## Supplementary Table S4 for "A Signaling Network based Computational Model to Uncover Loop as the Novel Molecular Mechanisms for Medulloblastoma" (part 13 of 26)

### Sheet: WNT_after_treatment (continued)
state_0_scores and state_1_scores for individual subroutines targeting MYC in WNT signaling pathway (after treatment)
SFRP4	WNT7B	FZD1	DVL2	GSK3B	CTNNB1	LEF1	MYC		0.670227	0.258344
SFRP2	WNT10B	FZD9	DVL1	GSK3B	CTNNB1	LEF1	MYC		0.733872	0.123271
SFRP4	WNT5B	FZD3	DVL1	GSK3B	CTNNB1	LEF1	MYC		0.631874	0.296697
SFRP4	WNT2B	FZD5	DVL1	GSK3B	CTNNB1	LEF1	MYC		0.738255	0.190316
SFRP1	WNT3	FZD4	DVL1	GSK3B	CTNNB1	LEF1	MYC		0.766507	0.162064
SFRP2	WNT1	FZD1	DVL1	GSK3B	CTNNB1	LEF1	MYC		0.762903	0.165668
SFRP2	WNT3A	FZD2	DVL1	GSK3B	CTNNB1	LEF1	MYC		0.73387	0.123273
SFRP4	WNT7B	FZD3	DVL2	GSK3B	CTNNB1	LEF1	MYC		0.652484	0.276088
SFRP5	WNT9A	FZD5	DVL1	GSK3B	CTNNB1	LEF1	MYC		0.718905	0.209666
SFRP5	WNT10A	FZD7	DVL1	GSK3B	CTNNB1	LEF1	MYC		0.627501	0.301071
SFRP1	WNT6	FZD2	DVL1	GSK3B	CTNNB1	LEF1	MYC		0.642266	0.286305
SFRP5	WNT6	FZD1	DVL2	GSK3B	CTNNB1	LEF1	MYC		0.605432	0.32314
SFRP2	WNT3	FZD9	DVL1	GSK3B	CTNNB1	LEF1	MYC		0.7665	0.162072
SFRP4	WNT8B	FZD3	DVL1	GSK3B	CTNNB1	LEF1	MYC		0.699742	0.228829
SFRP1	WNT3	FZD5	DVL1	GSK3B	CTNNB1	LEF1	MYC		0.695087	0.162056
SFRP4	WNT5A	FZD10	DVL2	GSK3B	CTNNB1	LEF1	MYC		0.719855	0.208716
SFRP2	WNT16	FZD4	DVL1	GSK3B	CTNNB1	LEF1	MYC		0.738885	0.189686
SFRP5	WNT10B	FZD5	DVL1	GSK3B	CTNNB1	LEF1	MYC		0.7122	0.144943
SFRP4	WNT2B	FZD3	DVL2	GSK3B	CTNNB1	LEF1	MYC		0.554448	0.374123
SFRP5	WNT8A	FZD5	DVL1	GSK3B	CTNNB1	LEF1	MYC		0.72655	0.202021
SFRP1	WNT7B	FZD7	DVL1	GSK3B	CTNNB1	LEF1	MYC		0.730745	0.197827
SFRP5	WNT4	FZD5	DVL1	GSK3B	CTNNB1	LEF1	MYC		0.775471	0.1531
SFRP5	WNT8A	FZD1	DVL2	GSK3B	CTNNB1	LEF1	MYC		0.61413	0.314442
SFRP5	WNT16	FZD9	DVL1	GSK3B	CTNNB1	LEF1	MYC		0.766333	0.162238
SFRP2	WNT5A	FZD2	DVL1	GSK3B	CTNNB1	LEF1	MYC		0.577824	0.350747
SFRP1	WNT9B	FZD10	DVL2	GSK3B	CTNNB1	LEF1	MYC		0.785366	0.143205
SFRP5	WNT9B	FZD4	DVL1	GSK3B	CTNNB1	LEF1	MYC		0.695125	0.233447
SFRP1	WNT5B	FZD2	DVL1	GSK3B	CTNNB1	LEF1	MYC		0.618971	0.3096
SFRP5	WNT8B	FZD5	DVL1	GSK3B	CTNNB1	LEF1	MYC		0.7122	0.144943
SFRP2	WNT9B	FZD3	DVL2	GSK3B	CTNNB1	LEF1	MYC		0.661419	0.267152
SFRP1	WNT8A	FZD5	DVL1	GSK3B	CTNNB1	LEF1	MYC		0.76688	0.161691
SFRP5	WNT8B	FZD7	DVL1	GSK3B	CTNNB1	LEF1	MYC		0.728864	0.199708
SFRP2	WNT2B	FZD2	DVL1	GSK3B	CTNNB1	LEF1	MYC		0.660834	0.267738
SFRP2	WNT9B	FZD1	DVL2	GSK3B	CTNNB1	LEF1	MYC		0.726184	0.202387
SFRP1	WNT16	FZD9	DVL1	GSK3B	CTNNB1	LEF1	MYC		0.766513	0.162058
SFRP2	WNT7A	FZD3	DVL1	GSK3B	CTNNB1	LEF1	MYC		0.756647	0.171924
SFRP4	WNT5A	FZD5	DVL1	GSK3B	CTNNB1	LEF1	MYC		0.71985	0.208721
SFRP4	WNT16	FZD10	DVL2	GSK3B	CTNNB1	LEF1	MYC		0.739612	0.188959
SFRP1	WNT10B	FZD4	DVL1	GSK3B	CTNNB1	LEF1	MYC		0.766674	0.161898
SFRP2	WNT10B	FZD2	DVL1	GSK3B	CTNNB1	LEF1	MYC		0.805298	0.123273
SFRP2	WNT7A	FZD5	DVL1	GSK3B	CTNNB1	LEF1	MYC		0.756747	0.171824
SFRP4	WNT10A	FZD3	DVL2	GSK3B	CTNNB1	LEF1	MYC		0.609721	0.31885
SFRP2	WNT8A	FZD5	DVL1	GSK3B	CTNNB1	LEF1	MYC		0.725552	0.203019
SFRP4	WNT8B	FZD7	DVL1	GSK3B	CTNNB1	LEF1	MYC		0.67548	0.253092
SFRP4	WNT5A	FZD2	DVL1	GSK3B	CTNNB1	LEF1	MYC		0.602581	0.32599
SFRP4	WNT10B	FZD1	DVL2	GSK3B	CTNNB1	LEF1	MYC		0.714406	0.214166
SFRP5	WNT8B	FZD3	DVL1	GSK3B	CTNNB1	LEF1	MYC		0.753126	0.175445
SFRP5	WNT2B	FZD2	DVL1	GSK3B	CTNNB1	LEF1	MYC		0.623239	0.305332
SFRP1	WNT2	FZD2	DVL1	GSK3B	CTNNB1	LEF1	MYC		0.680796	0.176347
SFRP1	WNT7A	FZD2	DVL1	GSK3B	CTNNB1	LEF1	MYC		0.773507	0.155065
SFRP2	WNT2B	FZD3	DVL2	GSK3B	CTNNB1	LEF1	MYC		0.574146	0.354425
SFRP1	WNT9A	FZD5	DVL1	GSK3B	CTNNB1	LEF1	MYC		0.718886	0.209686
SFRP4	WNT8A	FZD7	DVL1	GSK3B	CTNNB1	LEF1	MYC		0.591255	0.337316
SFRP2	WNT6	FZD2	DVL1	GSK3B	CTNNB1	LEF1	MYC		0.684847	0.243725
SFRP4	WNT8A	FZD1	DVL2	GSK3B	CTNNB1	LEF1	MYC		0.607429	0.321142
SFRP2	WNT7B	FZD9	DVL1	GSK3B	CTNNB1	LEF1	MYC		0.744362	0.184209
SFRP5	WNT8A	FZD3	DVL1	GSK3B	CTNNB1	LEF1	MYC		0.601516	0.327056
SFRP5	WNT16	FZD5	DVL1	GSK3B	CTNNB1	LEF1	MYC		0.766333	0.162238
SFRP2	WNT16	FZD10	DVL2	GSK3B	CTNNB1	LEF1	MYC		0.756756	0.171815
SFRP1	WNT9B	FZD4	DVL1	GSK3B	CTNNB1	LEF1	MYC		0.785344	0.143227
SFRP4	WNT10B	FZD2	DVL1	GSK3B	CTNNB1	LEF1	MYC		0.739601	0.18897
SFRP5	WNT3	FZD2	DVL1	GSK3B	CTNNB1	LEF1	MYC		0.698722	0.22985
SFRP1	WNT2	FZD3	DVL2	GSK3B	CTNNB1	LEF1	MYC		0.72365	0.204921
SFRP2	WNT5A	FZD7	DVL1	GSK3B	CTNNB1	LEF1	MYC		0.552183	0.30496
SFRP1	WNT2B	FZD2	DVL1	GSK3B	CTNNB1	LEF1	MYC		0.671491	0.25708
SFRP5	WNT7A	FZD1	DVL2	GSK3B	CTNNB1	LEF1	MYC		0.717153	0.211419
SFRP4	WNT10B	FZD9	DVL1	GSK3B	CTNNB1	LEF1	MYC		0.668174	0.188969
SFRP4	WNT7A	FZD3	DVL1	GSK3B	CTNNB1	LEF1	MYC		0.739503	0.189068
SFRP5	WNT6	FZD2	DVL1	GSK3B	CTNNB1	LEF1	MYC		0.630627	0.297944
SFRP1	WNT2B	FZD4	DVL1	GSK3B	CTNNB1	LEF1	MYC		0.768529	0.160043
SFRP5	WNT8A	FZD2	DVL1	GSK3B	CTNNB1	LEF1	MYC		0.644864	0.283707
SFRP5	WNT7B	FZD5	DVL1	GSK3B	CTNNB1	LEF1	MYC		0.766333	0.162238
SFRP4	WNT4	FZD3	DVL2	GSK3B	CTNNB1	LEF1	MYC		0.625492	0.303079
SFRP4	WNT9A	FZD5	DVL1	GSK3B	CTNNB1	LEF1	MYC		0.739607	0.188965
SFRP4	WNT7B	FZD7	DVL1	GSK3B	CTNNB1	LEF1	MYC		0.687425	0.241146
SFRP4	WNT9B	FZD2	DVL1	GSK3B	CTNNB1	LEF1	MYC		0.739177	0.189394
SFRP1	WNT7B	FZD1	DVL2	GSK3B	CTNNB1	LEF1	MYC		0.713547	0.215025
SFRP1	WNT2	FZD9	DVL1	GSK3B	CTNNB1	LEF1	MYC		0.695083	0.16206
SFRP4	WNT3	FZD3	DVL1	GSK3B	CTNNB1	LEF1	MYC		0.711264	0.217308
SFRP2	WNT1	FZD2	DVL1	GSK3B	CTNNB1	LEF1	MYC		0.76646	0.162112
SFRP1	WNT16	FZD10	DVL2	GSK3B	CTNNB1	LEF1	MYC		0.766522	0.162049
SFRP4	WNT10A	FZD4	DVL1	GSK3B	CTNNB1	LEF1	MYC		0.702526	0.226045
SFRP5	WNT5A	FZD1	DVL1	GSK3B	CTNNB1	LEF1	MYC		0.552332	0.37624
SFRP1	WNT2B	FZD5	DVL1	GSK3B	CTNNB1	LEF1	MYC		0.76861	0.159961
SFRP5	WNT6	FZD3	DVL2	GSK3B	CTNNB1	LEF1	MYC		0.645865	0.282706
SFRP1	WNT9A	FZD10	DVL1	GSK3B	CTNNB1	LEF1	MYC		0.718878	0.209693
SFRP1	WNT8B	FZD7	DVL1	GSK3B	CTNNB1	LEF1	MYC		0.711751	0.21682
SFRP1	WNT7B	FZD2	DVL1	GSK3B	CTNNB1	LEF1	MYC		0.749033	0.179538
SFRP2	WNT2B	FZD1	DVL2	GSK3B	CTNNB1	LEF1	MYC		0.634242	0.294329
SFRP5	WNT3	FZD9	DVL1	GSK3B	CTNNB1	LEF1	MYC		0.766546	0.162025
SFRP5	WNT9A	FZD3	DVL1	GSK3B	CTNNB1	LEF1	MYC		0.593962	0.33461
SFRP5	WNT2	FZD5	DVL1	GSK3B	CTNNB1	LEF1	MYC		0.7122	0.144943
SFRP5	WNT5A	FZD10	DVL2	GSK3B	CTNNB1	LEF1	MYC		0.69509	0.233481
SFRP5	WNT16	FZD4	DVL1	GSK3B	CTNNB1	LEF1	MYC		0.748472	0.1801
SFRP5	WNT4	FZD1	DVL1	GSK3B	CTNNB1	LEF1	MYC		0.750405	0.178166
SFRP1	WNT5B	FZD5	DVL1	GSK3B	CTNNB1	LEF1	MYC		0.735593	0.192978
SFRP4	WNT8A	FZD2	DVL2	GSK3B	CTNNB1	LEF1	MYC		0.612968	0.315603
SFRP1	WNT8B	FZD10	DVL1	GSK3B	CTNNB1	LEF1	MYC		0.766512	0.16206
SFRP1	WNT1	FZD8	DVL1	GSK3B	CTNNB1	LEF1	MYC		0.69598	0.232591
SFRP2	WNT6	FZD6	DVL1	GSK3B	CTNNB1	LEF1	MYC		0.774118	0.154454
SFRP2	WNT8A	FZD1	DVL2	GSK3B	CTNNB1	LEF1	MYC		0.613132	0.31544
SFRP2	WNT5B	FZD9	DVL1	GSK3B	CTNNB1	LEF1	MYC		0.752122	0.17645
SFRP1	WNT7A	FZD3	DVL1	GSK3B	CTNNB1	LEF1	MYC		0.773423	0.155148
SFRP1	WNT9A	FZD9	DVL2	GSK3B	CTNNB1	LEF1	MYC		0.693685	0.234887
SFRP1	WNT7A	FZD4	DVL1	GSK3B	CTNNB1	LEF1	MYC		0.755645	0.172926
SFRP1	WNT5A	FZD1	DVL1	GSK3B	CTNNB1	LEF1	MYC		0.570549	0.358022
SFRP1	WNT5A	FZD5	DVL1	GSK3B	CTNNB1	LEF1	MYC		0.713303	0.215269
SFRP1	WNT10B	FZD2	DVL2	GSK3B	CTNNB1	LEF1	MYC		0.741481	0.18709
SFRP1	WNT7A	FZD10	DVL1	GSK3B	CTNNB1	LEF1	MYC		0.773523	0.155048
SFRP2	WNT1	FZD8	DVL1	GSK3B	CTNNB1	LEF1	MYC		0.766492	0.162079
SFRP2	WNT16	FZD6	DVL1	GSK3B	CTNNB1	LEF1	MYC		0.738873	0.189698
SFRP5	WNT5B	FZD3	DVL1	GSK3B	CTNNB1	LEF1	MYC		0.587399	0.341172
SFRP1	WNT7A	FZD5	DVL1	GSK3B	CTNNB1	LEF1	MYC		0.773523	0.155049
SFRP5	WNT8B	FZD2	DVL2	GSK3B	CTNNB1	LEF1	MYC		0.727791	0.20078
SFRP2	WNT3	FZD4	DVL1	GSK3B	CTNNB1	LEF1	MYC		0.766505	0.162066
SFRP1	WNT3	FZD1	DVL1	GSK3B	CTNNB1	LEF1	MYC		0.678425	0.250146
SFRP5	WNT7B	FZD2	DVL1	GSK3B	CTNNB1	LEF1	MYC		0.748855	0.179717
SFRP5	WNT10B	FZD2	DVL2	GSK3B	CTNNB1	LEF1	MYC		0.758428	0.170144
SFRP2	WNT9A	FZD10	DVL1	GSK3B	CTNNB1	LEF1	MYC		0.712044	0.216527
SFRP4	WNT10A	FZD6	DVL1	GSK3B	CTNNB1	LEF1	MYC		0.70252	0.226051
SFRP1	WNT6	FZD1	DVL2	GSK3B	CTNNB1	LEF1	MYC		0.617071	0.311501
SFRP4	WNT3	FZD9	DVL1	GSK3B	CTNNB1	LEF1	MYC		0.739592	0.188979
SFRP2	WNT3	FZD3	DVL1	GSK3B	CTNNB1	LEF1	MYC		0.738171	0.1904
SFRP4	WNT3	FZD5	DVL1	GSK3B	CTNNB1	LEF1	MYC		0.668178	0.188965
SFRP2	WNT16	FZD2	DVL2	GSK3B	CTNNB1	LEF1	MYC		0.73155	0.197022
SFRP4	WNT8A	FZD4	DVL1	GSK3B	CTNNB1	LEF1	MYC		0.684082	0.244489
SFRP2	WNT3A	FZD1	DVL1	GSK3B	CTNNB1	LEF1	MYC		0.73387	0.123273
SFRP5	WNT9A	FZD6	DVL1	GSK3B	CTNNB1	LEF1	MYC		0.71888	0.209691
SFRP4	WNT1	FZD2	DVL2	GSK3B	CTNNB1	LEF1	MYC		0.694606	0.233966
SFRP4	WNT8B	FZD10	DVL1	GSK3B	CTNNB1	LEF1	MYC		0.730241	0.198331
SFRP5	WNT1	FZD8	DVL1	GSK3B	CTNNB1	LEF1	MYC		0.720067	0.208504
SFRP2	WNT4	FZD6	DVL1	GSK3B	CTNNB1	LEF1	MYC		0.787411	0.141161
SFRP1	WNT8A	FZD1	DVL2	GSK3B	CTNNB1	LEF1	MYC		0.65446	0.274112
SFRP4	WNT16	FZD9	DVL1	GSK3B	CTNNB1	LEF1	MYC		0.739603	0.188969
SFRP1	WNT10A	FZD3	DVL1	GSK3B	CTNNB1	LEF1	MYC		0.681508	0.247064
SFRP1	WNT16	FZD5	DVL1	GSK3B	CTNNB1	LEF1	MYC		0.766513	0.162058
SFRP2	WNT7A	FZD2	DVL2	GSK3B	CTNNB1	LEF1	MYC		0.731535	0.197036
SFRP2	WNT9A	FZD4	DVL1	GSK3B	CTNNB1	LEF1	MYC		0.712042	0.216529
SFRP5	WNT9B	FZD1	DVL1	GSK3B	CTNNB1	LEF1	MYC		0.694969	0.233602
SFRP5	WNT8A	FZD6	DVL1	GSK3B	CTNNB1	LEF1	MYC		0.687349	0.241222
SFRP5	WNT10A	FZD2	DVL2	GSK3B	CTNNB1	LEF1	MYC		0.687885	0.240687
SFRP5	WNT4	FZD10	DVL1	GSK3B	CTNNB1	LEF1	MYC		0.775467	0.153104
SFRP5	WNT6	FZD8	DVL1	GSK3B	CTNNB1	LEF1	MYC		0.719888	0.208683
SFRP2	WNT2B	FZD10	DVL1	GSK3B	CTNNB1	LEF1	MYC		0.757949	0.170622
SFRP4	WNT1	FZD1	DVL2	GSK3B	CTNNB1	LEF1	MYC		0.691049	0.237522
SFRP5	WNT2	FZD9	DVL1	GSK3B	CTNNB1	LEF1	MYC		0.712196	0.144947
SFRP1	WNT1	FZD3	DVL1	GSK3B	CTNNB1	LEF1	MYC		0.675286	0.253285
SFRP2	WNT3	FZD2	DVL1	GSK3B	CTNNB1	LEF1	MYC		0.698675	0.229896
SFRP4	WNT6	FZD2	DVL2	GSK3B	CTNNB1	LEF1	MYC		0.58065	0.347921
SFRP5	WNT10B	FZD4	DVL1	GSK3B	CTNNB1	LEF1	MYC		0.78362	0.144951
SFRP4	WNT5A	FZD1	DVL1	GSK3B	CTNNB1	LEF1	MYC		0.577097	0.351475
SFRP2	WNT9B	FZD6	DVL1	GSK3B	CTNNB1	LEF1	MYC		0.751531	0.177041
SFRP1	WNT5B	FZD2	DVL2	GSK3B	CTNNB1	LEF1	MYC		0.593776	0.334796
SFRP4	WNT9A	FZD10	DVL1	GSK3B	CTNNB1	LEF1	MYC		0.739599	0.188972
SFRP1	WNT9B	FZD2	DVL1	GSK3B	CTNNB1	LEF1	MYC		0.784932	0.14364
SFRP1	WNT10B	FZD1	DVL2	GSK3B	CTNNB1	LEF1	MYC		0.741481	0.18709
SFRP4	WNT6	FZD9	DVL1	GSK3B	CTNNB1	LEF1	MYC		0.695133	0.233438
SFRP1	WNT3	FZD3	DVL1	GSK3B	CTNNB1	LEF1	MYC		0.738173	0.190399
SFRP4	WNT2B	FZD10	DVL2	GSK3B	CTNNB1	LEF1	MYC		0.73826	0.190311
SFRP4	WNT3A	FZD1	DVL1	GSK3B	CTNNB1	LEF1	MYC		0.668173	0.18897
SFRP1	WNT7A	FZD6	DVL1	GSK3B	CTNNB1	LEF1	MYC		0.755634	0.172938
SFRP2	WNT10B	FZD2	DVL2	GSK3B	CTNNB1	LEF1	MYC		0.780103	0.148468
SFRP5	WNT3A	FZD10	DVL1	GSK3B	CTNNB1	LEF1	MYC		0.712196	0.144947
SFRP2	WNT5A	FZD8	DVL1	GSK3B	CTNNB1	LEF1	MYC		0.694975	0.233597
SFRP1	WNT4	FZD2	DVL1	GSK3B	CTNNB1	LEF1	MYC		0.766456	0.162115
SFRP5	WNT2B	FZD1	DVL2	GSK3B	CTNNB1	LEF1	MYC		0.596648	0.331924
SFRP5	WNT2B	FZD9	DVL1	GSK3B	CTNNB1	LEF1	MYC		0.720282	0.20829
SFRP1	WNT4	FZD3	DVL1	GSK3B	CTNNB1	LEF1	MYC		0.695222	0.23335
SFRP5	WNT9A	FZD2	DVL1	GSK3B	CTNNB1	LEF1	MYC		0.601743	0.326829
SFRP2	WNT2B	FZD10	DVL2	GSK3B	CTNNB1	LEF1	MYC		0.757958	0.170613
SFRP4	WNT9A	FZD4	DVL1	GSK3B	CTNNB1	LEF1	MYC		0.739597	0.188975
SFRP2	WNT5A	FZD1	DVL1	GSK3B	CTNNB1	LEF1	MYC		0.55234	0.376232
SFRP4	WNT8A	FZD6	DVL1	GSK3B	CTNNB1	LEF1	MYC		0.680649	0.247923
SFRP1	WNT2	FZD2	DVL2	GSK3B	CTNNB1	LEF1	MYC		0.6556	0.201543
SFRP4	WNT2	FZD10	DVL1	GSK3B	CTNNB1	LEF1	MYC		0.651764	0.205379
SFRP2	WNT6	FZD8	DVL1	GSK3B	CTNNB1	LEF1	MYC		0.774108	0.154463
SFRP5	WNT3A	FZD2	DVL1	GSK3B	CTNNB1	LEF1	MYC		0.712194	0.144948
SFRP1	WNT5B	FZD1	DVL2	GSK3B	CTNNB1	LEF1	MYC		0.628474	0.300097
SFRP1	WNT10B	FZD9	DVL1	GSK3B	CTNNB1	LEF1	MYC		0.69525	0.161893
SFRP4	WNT1	FZD3	DVL1	GSK3B	CTNNB1	LEF1	MYC		0.699139	0.229432
SFRP1	WNT8B	FZD2	DVL1	GSK3B	CTNNB1	LEF1	MYC		0.735873	0.192698
SFRP4	WNT7A	FZD10	DVL2	GSK3B	CTNNB1	LEF1	MYC		0.739612	0.188959
SFRP2	WNT7A	FZD4	DVL1	GSK3B	CTNNB1	LEF1	MYC		0.73887	0.189702
SFRP4	WNT3	FZD1	DVL1	GSK3B	CTNNB1	LEF1	MYC		0.651516	0.277055
SFRP5	WNT7A	FZD6	DVL1	GSK3B	CTNNB1	LEF1	MYC		0.724473	0.204099
SFRP4	WNT10B	FZD2	DVL2	GSK3B	CTNNB1	LEF1	MYC		0.714406	0.214166
SFRP1	WNT1	FZD10	DVL1	GSK3B	CTNNB1	LEF1	MYC		0.695997	0.232574
SFRP4	WNT6	FZD8	DVL1	GSK3B	CTNNB1	LEF1	MYC		0.695107	0.233464
SFRP1	WNT9A	FZD2	DVL1	GSK3B	CTNNB1	LEF1	MYC		0.601724	0.326848
SFRP4	WNT4	FZD1	DVL2	GSK3B	CTNNB1	LEF1	MYC		0.689345	0.239226
SFRP1	WNT7A	FZD9	DVL1	GSK3B	CTNNB1	LEF1	MYC		0.773502	0.155069
SFRP5	WNT3	FZD3	DVL1	GSK3B	CTNNB1	LEF1	MYC		0.738218	0.190354
SFRP5	WNT2B	FZD10	DVL2	GSK3B	CTNNB1	LEF1	MYC		0.720364	0.208208
SFRP5	WNT10A	FZD4	DVL1	GSK3B	CTNNB1	LEF1	MYC		0.677509	0.251062
SFRP5	WNT3	FZD1	DVL1	GSK3B	CTNNB1	LEF1	MYC		0.67847	0.250102
SFRP1	WNT9B	FZD6	DVL1	GSK3B	CTNNB1	LEF1	MYC		0.78534	0.143231
SFRP5	WNT8A	FZD2	DVL2	GSK3B	CTNNB1	LEF1	MYC		0.619669	0.308903
SFRP4	WNT6	FZD10	DVL1	GSK3B	CTNNB1	LEF1	MYC		0.623705	0.233438
SFRP1	WNT5A	FZD8	DVL1	GSK3B	CTNNB1	LEF1	MYC		0.713184	0.215387
SFRP1	WNT7B	FZD6	DVL1	GSK3B	CTNNB1	LEF1	MYC		0.748638	0.179933
SFRP4	WNT2B	FZD1	DVL2	GSK3B	CTNNB1	LEF1	MYC		0.614544	0.314027
SFRP4	WNT2B	FZD9	DVL1	GSK3B	CTNNB1	LEF1	MYC		0.738178	0.190394
SFRP4	WNT9A	FZD3	DVL1	GSK3B	CTNNB1	LEF1	MYC		0.614664	0.313908
SFRP1	WNT5A	FZD2	DVL1	GSK3B	CTNNB1	LEF1	MYC		0.596034	0.332537
SFRP2	WNT8B	FZD10	DVL2	GSK3B	CTNNB1	LEF1	MYC		0.753319	0.175252
SFRP1	WNT3A	FZD4	DVL1	GSK3B	CTNNB1	LEF1	MYC		0.695245	0.161898
SFRP1	WNT7A	FZD1	DVL1	GSK3B	CTNNB1	LEF1	MYC		0.773509	0.155063
SFRP4	WNT2	FZD6	DVL1	GSK3B	CTNNB1	LEF1	MYC		0.723176	0.205396
SFRP1	WNT3A	FZD2	DVL2	GSK3B	CTNNB1	LEF1	MYC		0.670053	0.18709
SFRP5	WNT9A	FZD10	DVL1	GSK3B	CTNNB1	LEF1	MYC		0.718897	0.209674
SFRP1	WNT6	FZD8	DVL1	GSK3B	CTNNB1	LEF1	MYC		0.731528	0.197044
SFRP1	WNT3	FZD6	DVL1	GSK3B	CTNNB1	LEF1	MYC		0.766495	0.162076
SFRP4	WNT2	FZD1	DVL2	GSK3B	CTNNB1	LEF1	MYC		0.680518	0.248053
SFRP4	WNT5B	FZD9	DVL1	GSK3B	CTNNB1	LEF1	MYC		0.739546	0.189025
SFRP2	WNT7B	FZD3	DVL1	GSK3B	CTNNB1	LEF1	MYC		0.716482	0.212089
SFRP4	WNT7B	FZD2	DVL1	GSK3B	CTNNB1	LEF1	MYC		0.705714	0.222858
SFRP1	WNT2B	FZD10	DVL2	GSK3B	CTNNB1	LEF1	MYC		0.768616	0.159956
SFRP4	WNT7A	FZD4	DVL1	GSK3B	CTNNB1	LEF1	MYC		0.721725	0.206846
SFRP2	WNT7B	FZD1	DVL1	GSK3B	CTNNB1	LEF1	MYC		0.716601	0.21197
SFRP2	WNT8A	FZD6	DVL1	GSK3B	CTNNB1	LEF1	MYC		0.686351	0.24222
SFRP5	WNT4	FZD2	DVL2	GSK3B	CTNNB1	LEF1	MYC		0.750216	0.178356
SFRP4	WNT8A	FZD10	DVL1	GSK3B	CTNNB1	LEF1	MYC		0.719846	0.208725
SFRP4	WNT1	FZD8	DVL1	GSK3B	CTNNB1	LEF1	MYC		0.719833	0.208738
SFRP2	WNT7A	FZD6	DVL1	GSK3B	CTNNB1	LEF1	MYC		0.738858	0.189714
SFRP2	WNT4	FZD1	DVL2	GSK3B	CTNNB1	LEF1	MYC		0.755042	0.173529
SFRP2	WNT8B	FZD9	DVL1	GSK3B	CTNNB1	LEF1	MYC		0.753306	0.175265
SFRP2	WNT1	FZD3	DVL1	GSK3B	CTNNB1	LEF1	MYC		0.745798	0.182773
SFRP5	WNT1	FZD2	DVL1	GSK3B	CTNNB1	LEF1	MYC		0.720035	0.208536
SFRP2	WNT3A	FZD10	DVL2	GSK3B	CTNNB1	LEF1	MYC		0.733881	0.123262
SFRP4	WNT3	FZD4	DVL1	GSK3B	CTNNB1	LEF1	MYC		0.739598	0.188973
SFRP2	WNT3	FZD1	DVL1	GSK3B	CTNNB1	LEF1	MYC		0.678423	0.250148
SFRP5	WNT10B	FZD6	DVL1	GSK3B	CTNNB1	LEF1	MYC		0.783608	0.144963
SFRP4	WNT3A	FZD2	DVL2	GSK3B	CTNNB1	LEF1	MYC		0.642977	0.214166
SFRP1	WNT5A	FZD10	DVL1	GSK3B	CTNNB1	LEF1	MYC		0.713299	0.215272
SFRP2	WNT7B	FZD5	DVL1	GSK3B	CTNNB1	LEF1	MYC		0.744371	0.184201
SFRP2	WNT6	FZD1	DVL2	GSK3B	CTNNB1	LEF1	MYC		0.659651	0.26892
SFRP2	WNT2B	FZD9	DVL1	GSK3B	CTNNB1	LEF1	MYC		0.757876	0.170695
SFRP4	WNT9B	FZD3	DVL1	GSK3B	CTNNB1	LEF1	MYC		0.692295	0.236277
SFRP5	WNT7A	FZD2	DVL1	GSK3B	CTNNB1	LEF1	MYC		0.742346	0.186225
SFRP1	WNT3A	FZD10	DVL2	GSK3B	CTNNB1	LEF1	MYC		0.695259	0.161884
SFRP5	WNT8A	FZD4	DVL1	GSK3B	CTNNB1	LEF1	MYC		0.690783	0.237789
SFRP1	WNT3A	FZD1	DVL1	GSK3B	CTNNB1	LEF1	MYC		0.695248	0.161895
SFRP1	WNT8A	FZD6	DVL1	GSK3B	CTNNB1	LEF1	MYC		0.727679	0.200892
SFRP5	WNT2	FZD2	DVL2	GSK3B	CTNNB1	LEF1	MYC		0.672713	0.18443
SFRP2	WNT6	FZD10	DVL1	GSK3B	CTNNB1	LEF1	MYC		0.702706	0.154437
SFRP1	WNT5B	FZD8	DVL1	GSK3B	CTNNB1	LEF1	MYC		0.735564	0.193007
SFRP5	WNT3	FZD5	DVL1	GSK3B	CTNNB1	LEF1	MYC		0.695132	0.162011
SFRP1	WNT2	FZD1	DVL2	GSK3B	CTNNB1	LEF1	MYC		0.723838	0.204734
SFRP2	WNT16	FZD9	DVL1	GSK3B	CTNNB1	LEF1	MYC		0.756747	0.171824
SFRP2	WNT10A	FZD3	DVL1	GSK3B	CTNNB1	LEF1	MYC		0.690658	0.237913
SFRP2	WNT7B	FZD2	DVL1	GSK3B	CTNNB1	LEF1	MYC		0.726892	0.201679
SFRP2	WNT2	FZD10	DVL2	GSK3B	CTNNB1	LEF1	MYC		0.690089	0.167054
SFRP1	WNT9A	FZD4	DVL1	GSK3B	CTNNB1	LEF1	MYC		0.718876	0.209696
SFRP4	WNT9B	FZD1	DVL1	GSK3B	CTNNB1	LEF1	MYC		0.739435	0.189137
SFRP4	WNT3	FZD6	DVL1	GSK3B	CTNNB1	LEF1	MYC		0.739586	0.188985
SFRP2	WNT2	FZD2	DVL2	GSK3B	CTNNB1	LEF1	MYC		0.650597	0.206546
SFRP1	WNT4	FZD10	DVL1	GSK3B	CTNNB1	LEF1	MYC		0.766513	0.162059
SFRP4	WNT2	FZD8	DVL1	GSK3B	CTNNB1	LEF1	MYC		0.651743	0.2054
SFRP4	WNT5A	FZD6	DVL1	GSK3B	CTNNB1	LEF1	MYC		0.680648	0.247923
SFRP1	WNT4	FZD1	DVL2	GSK3B	CTNNB1	LEF1	MYC		0.716255	0.212317
SFRP2	WNT2	FZD9	DVL1	GSK3B	CTNNB1	LEF1	MYC		0.690079	0.167063
SFRP5	WNT9A	FZD7	DVL1	GSK3B	CTNNB1	LEF1	MYC		0.594086	0.334485
SFRP1	WNT1	FZD2	DVL1	GSK3B	CTNNB1	LEF1	MYC		0.695948	0.232623
SFRP5	WNT7A	FZD10	DVL2	GSK3B	CTNNB1	LEF1	MYC		0.742371	0.1862
SFRP1	WNT5B	FZD4	DVL1	GSK3B	CTNNB1	LEF1	MYC		0.699872	0.2287
SFRP2	WNT10B	FZD1	DVL1	GSK3B	CTNNB1	LEF1	MYC		0.805298	0.123273
SFRP1	WNT8B	FZD5	DVL1	GSK3B	CTNNB1	LEF1	MYC		0.695087	0.162056
SFRP4	WNT4	FZD2	DVL2	GSK3B	CTNNB1	LEF1	MYC		0.714351	0.21422
SFRP2	WNT1	FZD10	DVL1	GSK3B	CTNNB1	LEF1	MYC		0.766509	0.162063
SFRP1	WNT10B	FZD6	DVL1	GSK3B	CTNNB1	LEF1	MYC		0.766662	0.161909
SFRP5	WNT10B	FZD1	DVL2	GSK3B	CTNNB1	LEF1	MYC		0.758428	0.170144
SFRP1	WNT10A	FZD9	DVL1	GSK3B	CTNNB1	LEF1	MYC		0.767194	0.161378
SFRP1	WNT10A	FZD7	DVL1	GSK3B	CTNNB1	LEF1	MYC		0.681484	0.247087
SFRP5	WNT9B	FZD2	DVL1	GSK3B	CTNNB1	LEF1	MYC		0.694712	0.233859
SFRP5	WNT8B	FZD10	DVL2	GSK3B	CTNNB1	LEF1	MYC		0.783634	0.144938
SFRP4	WNT4	FZD4	DVL1	GSK3B	CTNNB1	LEF1	MYC		0.721886	0.206685
SFRP5	WNT3A	FZD1	DVL1	GSK3B	CTNNB1	LEF1	MYC		0.712194	0.144948
SFRP5	WNT2B	FZD5	DVL1	GSK3B	CTNNB1	LEF1	MYC		0.720359	0.208213
SFRP4	WNT9A	FZD2	DVL2	GSK3B	CTNNB1	LEF1	MYC		0.597249	0.331322
SFRP1	WNT6	FZD10	DVL1	GSK3B	CTNNB1	LEF1	MYC		0.660125	0.197018
SFRP4	WNT5A	FZD8	DVL1	GSK3B	CTNNB1	LEF1	MYC		0.719732	0.20884
SFRP2	WNT8B	FZD6	DVL1	GSK3B	CTNNB1	LEF1	MYC		0.753293	0.175278
SFRP2	WNT2	FZD1	DVL2	GSK3B	CTNNB1	LEF1	MYC		0.718834	0.209737
SFRP1	WNT2B	FZD9	DVL1	GSK3B	CTNNB1	LEF1	MYC		0.768533	0.160038
SFRP2	WNT3A	FZD7	DVL1	GSK3B	CTNNB1	LEF1	MYC		0.733819	0.123324
SFRP5	WNT5A	FZD2	DVL1	GSK3B	CTNNB1	LEF1	MYC		0.577816	0.350755
SFRP5	WNT2	FZD10	DVL2	GSK3B	CTNNB1	LEF1	MYC		0.712205	0.144938
SFRP5	WNT3A	FZD4	DVL1	GSK3B	CTNNB1	LEF1	MYC		0.712191	0.144951
SFRP2	WNT7A	FZD1	DVL1	GSK3B	CTNNB1	LEF1	MYC		0.756733	0.171838
SFRP2	WNT10B	FZD5	DVL1	GSK3B	CTNNB1	LEF1	MYC		0.733876	0.123267
SFRP4	WNT2	FZD2	DVL2	GSK3B	CTNNB1	LEF1	MYC		0.612281	0.244862
SFRP1	WNT5B	FZD10	DVL1	GSK3B	CTNNB1	LEF1	MYC		0.735594	0.192978
SFRP5	WNT5B	FZD8	DVL1	GSK3B	CTNNB1	LEF1	MYC		0.695099	0.233473
SFRP2	WNT5B	FZD1	DVL2	GSK3B	CTNNB1	LEF1	MYC		0.64506	0.283512
SFRP5	WNT10B	FZD9	DVL1	GSK3B	CTNNB1	LEF1	MYC		0.712196	0.144947
SFRP4	WNT2	FZD7	DVL1	GSK3B	CTNNB1	LEF1	MYC		0.705663	0.222909
SFRP4	WNT2B	FZD2	DVL1	GSK3B	CTNNB1	LEF1	MYC		0.641136	0.287436
SFRP2	WNT7A	FZD10	DVL2	GSK3B	CTNNB1	LEF1	MYC		0.756756	0.171815
SFRP5	WNT7A	FZD4	DVL1	GSK3B	CTNNB1	LEF1	MYC		0.724485	0.204087
SFRP5	WNT7B	FZD1	DVL1	GSK3B	CTNNB1	LEF1	MYC		0.738564	0.190008
SFRP4	WNT8B	FZD5	DVL1	GSK3B	CTNNB1	LEF1	MYC		0.658816	0.198327
SFRP2	WNT4	FZD2	DVL2	GSK3B	CTNNB1	LEF1	MYC		0.780048	0.148523
SFRP5	WNT1	FZD10	DVL1	GSK3B	CTNNB1	LEF1	MYC		0.720084	0.208488
SFRP2	WNT2B	FZD8	DVL1	GSK3B	CTNNB1	LEF1	MYC		0.757931	0.17064
SFRP1	WNT5B	FZD6	DVL1	GSK3B	CTNNB1	LEF1	MYC		0.699863	0.228709
SFRP2	WNT9A	FZD1	DVL2	GSK3B	CTNNB1	LEF1	MYC		0.575392	0.35318
SFRP4	WNT7A	FZD9	DVL1	GSK3B	CTNNB1	LEF1	MYC		0.739582	0.188989
SFRP1	WNT9A	FZD7	DVL1	GSK3B	CTNNB1	LEF1	MYC		0.594067	0.334504
SFRP2	WNT9B	FZD2	DVL1	GSK3B	CTNNB1	LEF1	MYC		0.751122	0.177449
SFRP4	WNT3A	FZD10	DVL2	GSK3B	CTNNB1	LEF1	MYC		0.668183	0.188959
SFRP2	WNT4	FZD4	DVL1	GSK3B	CTNNB1	LEF1	MYC		0.787584	0.140988
SFRP1	WNT16	FZD1	DVL1	GSK3B	CTNNB1	LEF1	MYC		0.766495	0.162077
SFRP2	WNT4	FZD5	DVL1	GSK3B	CTNNB1	LEF1	MYC		0.805304	0.123267
SFRP1	WNT8A	FZD2	DVL2	GSK3B	CTNNB1	LEF1	MYC		0.659999	0.268573
SFRP5	WNT6	FZD10	DVL1	GSK3B	CTNNB1	LEF1	MYC		0.648486	0.208657
SFRP1	WNT8B	FZD8	DVL1	GSK3B	CTNNB1	LEF1	MYC		0.766482	0.162089
SFRP2	WNT7B	FZD6	DVL1	GSK3B	CTNNB1	LEF1	MYC		0.726497	0.202075
SFRP5	WNT2	FZD1	DVL2	GSK3B	CTNNB1	LEF1	MYC		0.740951	0.187621
SFRP5	WNT10A	FZD9	DVL1	GSK3B	CTNNB1	LEF1	MYC		0.71321	0.215361
SFRP1	WNT2	FZD10	DVL2	GSK3B	CTNNB1	LEF1	MYC		0.695092	0.162051
SFRP4	WNT3A	FZD4	DVL1	GSK3B	CTNNB1	LEF1	MYC		0.66817	0.188973
SFRP4	WNT7A	FZD1	DVL1	GSK3B	CTNNB1	LEF1	MYC		0.739589	0.188983
SFRP1	WNT2	FZD5	DVL1	GSK3B	CTNNB1	LEF1	MYC		0.695087	0.162056
SFRP2	WNT3A	FZD2	DVL2	GSK3B	CTNNB1	LEF1	MYC		0.708675	0.148468
SFRP1	WNT8A	FZD10	DVL1	GSK3B	CTNNB1	LEF1	MYC		0.766877	0.161695
SFRP4	WNT5B	FZD8	DVL1	GSK3B	CTNNB1	LEF1	MYC		0.739573	0.188998
SFRP5	WNT2	FZD6	DVL1	GSK3B	CTNNB1	LEF1	MYC		0.783608	0.144963
SFRP5	WNT8B	FZD1	DVL2	GSK3B	CTNNB1	LEF1	MYC		0.736836	0.191736
SFRP5	WNT5B	FZD9	DVL1	GSK3B	CTNNB1	LEF1	MYC		0.695071	0.2335
SFRP5	WNT3A	FZD7	DVL1	GSK3B	CTNNB1	LEF1	MYC		0.712143	0.145
SFRP2	WNT3	FZD6	DVL1	GSK3B	CTNNB1	LEF1	MYC		0.766493	0.162078
SFRP2	WNT4	FZD10	DVL2	GSK3B	CTNNB1	LEF1	MYC		0.805309	0.123262
SFRP5	WNT5A	FZD4	DVL1	GSK3B	CTNNB1	LEF1	MYC		0.659329	0.269243
SFRP4	WNT7B	FZD1	DVL1	GSK3B	CTNNB1	LEF1	MYC		0.695423	0.233149
SFRP4	WNT5B	FZD5	DVL1	GSK3B	CTNNB1	LEF1	MYC		0.739603	0.188969
SFRP1	WNT4	FZD2	DVL2	GSK3B	CTNNB1	LEF1	MYC		0.741261	0.187311
SFRP4	WNT4	FZD10	DVL1	GSK3B	CTNNB1	LEF1	MYC		0.739603	0.188968
SFRP2	WNT10B	FZD8	DVL1	GSK3B	CTNNB1	LEF1	MYC		0.805284	0.123288
SFRP2	WNT5A	FZD6	DVL1	GSK3B	CTNNB1	LEF1	MYC		0.655891	0.27268
SFRP4	WNT9A	FZD1	DVL2	GSK3B	CTNNB1	LEF1	MYC		0.602947	0.325625
SFRP5	WNT8B	FZD9	DVL1	GSK3B	CTNNB1	LEF1	MYC		0.783621	0.144951
SFRP2	WNT9A	FZD7	DVL1	GSK3B	CTNNB1	LEF1	MYC		0.587233	0.341338
SFRP4	WNT9B	FZD6	DVL1	GSK3B	CTNNB1	LEF1	MYC		0.739586	0.188985
SFRP1	WNT9A	FZD10	DVL2	GSK3B	CTNNB1	LEF1	MYC		0.718887	0.209684
SFRP1	WNT4	FZD4	DVL1	GSK3B	CTNNB1	LEF1	MYC		0.748796	0.179775
SFRP5	WNT6	FZD1	DVL1	GSK3B	CTNNB1	LEF1	MYC		0.630627	0.297944
SFRP1	WNT4	FZD5	DVL1	GSK3B	CTNNB1	LEF1	MYC		0.766517	0.162055
SFRP5	WNT3A	FZD2	DVL2	GSK3B	CTNNB1	LEF1	MYC		0.686999	0.170144
SFRP4	WNT7B	FZD10	DVL1	GSK3B	CTNNB1	LEF1	MYC		0.723192	0.205379
SFRP4	WNT8B	FZD8	DVL1	GSK3B	CTNNB1	LEF1	MYC		0.730211	0.19836
SFRP2	WNT10B	FZD6	DVL1	GSK3B	CTNNB1	LEF1	MYC		0.805284	0.123288
SFRP4	WNT6	FZD1	DVL2	GSK3B	CTNNB1	LEF1	MYC		0.58065	0.347921
SFRP4	WNT10A	FZD9	DVL1	GSK3B	CTNNB1	LEF1	MYC		0.738227	0.190344
SFRP4	WNT10A	FZD7	DVL1	GSK3B	CTNNB1	LEF1	MYC		0.652518	0.276054
SFRP4	WNT1	FZD6	DVL1	GSK3B	CTNNB1	LEF1	MYC		0.719833	0.208738
SFRP1	WNT8B	FZD10	DVL2	GSK3B	CTNNB1	LEF1	MYC		0.766521	0.162051
SFRP1	WNT8A	FZD4	DVL1	GSK3B	CTNNB1	LEF1	MYC		0.731113	0.197459
SFRP5	WNT8A	FZD1	DVL1	GSK3B	CTNNB1	LEF1	MYC		0.639325	0.289246
SFRP2	WNT2	FZD5	DVL1	GSK3B	CTNNB1	LEF1	MYC		0.690083	0.167059
SFRP1	WNT9A	FZD2	DVL2	GSK3B	CTNNB1	LEF1	MYC		0.576528	0.352043
SFRP5	WNT8A	FZD10	DVL1	GSK3B	CTNNB1	LEF1	MYC		0.726547	0.202025
SFRP2	WNT5B	FZD8	DVL1	GSK3B	CTNNB1	LEF1	MYC		0.752149	0.176422
SFRP2	WNT9A	FZD6	DVL1	GSK3B	CTNNB1	LEF1	MYC		0.712028	0.216544
SFRP2	WNT8B	FZD1	DVL2	GSK3B	CTNNB1	LEF1	MYC		0.706521	0.22205
SFRP4	WNT2	FZD9	DVL1	GSK3B	CTNNB1	LEF1	MYC		0.651764	0.205379
SFRP5	WNT7B	FZD7	DVL1	GSK3B	CTNNB1	LEF1	MYC		0.730566	0.198005
SFRP4	WNT6	FZD6	DVL1	GSK3B	CTNNB1	LEF1	MYC		0.695117	0.233455
SFRP1	WNT7A	FZD10	DVL2	GSK3B	CTNNB1	LEF1	MYC		0.773532	0.155039
SFRP2	WNT5A	FZD4	DVL1	GSK3B	CTNNB1	LEF1	MYC		0.659337	0.269235
SFRP2	WNT9B	FZD1	DVL1	GSK3B	CTNNB1	LEF1	MYC		0.751379	0.177192
SFRP2	WNT5B	FZD5	DVL1	GSK3B	CTNNB1	LEF1	MYC		0.752179	0.176393
SFRP1	WNT7A	FZD2	DVL2	GSK3B	CTNNB1	LEF1	MYC		0.748311	0.18026
SFRP5	WNT9B	FZD10	DVL1	GSK3B	CTNNB1	LEF1	MYC		0.695137	0.233434
SFRP5	WNT2	FZD8	DVL1	GSK3B	CTNNB1	LEF1	MYC		0.712175	0.144967
SFRP1	WNT5A	FZD6	DVL1	GSK3B	CTNNB1	LEF1	MYC		0.674101	0.254471
SFRP5	WNT5B	FZD1	DVL2	GSK3B	CTNNB1	LEF1	MYC		0.588009	0.340562
SFRP4	WNT1	FZD9	DVL1	GSK3B	CTNNB1	LEF1	MYC		0.71984	0.208732
SFRP4	WNT9A	FZD7	DVL1	GSK3B	CTNNB1	LEF1	MYC		0.614788	0.313783
SFRP1	WNT16	FZD6	DVL1	GSK3B	CTNNB1	LEF1	MYC		0.748639	0.179932
SFRP2	WNT9A	FZD10	DVL2	GSK3B	CTNNB1	LEF1	MYC		0.712053	0.216518
SFRP2	WNT5B	FZD4	DVL1	GSK3B	CTNNB1	LEF1	MYC		0.716457	0.212114
SFRP4	WNT10B	FZD1	DVL1	GSK3B	CTNNB1	LEF1	MYC		0.739601	0.18897
SFRP2	WNT9A	FZD2	DVL1	GSK3B	CTNNB1	LEF1	MYC		0.59489	0.333681
SFRP5	WNT3	FZD2	DVL2	GSK3B	CTNNB1	LEF1	MYC		0.673526	0.255045
SFRP2	WNT10A	FZD10	DVL1	GSK3B	CTNNB1	LEF1	MYC		0.776368	0.152203
SFRP5	WNT8B	FZD8	DVL1	GSK3B	CTNNB1	LEF1	MYC		0.783595	0.144976
SFRP5	WNT9B	FZD6	DVL1	GSK3B	CTNNB1	LEF1	MYC		0.69512	0.233451
SFRP5	WNT16	FZD1	DVL2	GSK3B	CTNNB1	LEF1	MYC		0.74112	0.187452
SFRP2	WNT10A	FZD9	DVL1	GSK3B	CTNNB1	LEF1	MYC		0.776344	0.152228
SFRP2	WNT10A	FZD7	DVL1	GSK3B	CTNNB1	LEF1	MYC		0.690634	0.237937
SFRP5	WNT10A	FZD6	DVL1	GSK3B	CTNNB1	LEF1	MYC		0.677503	0.251068
SFRP4	WNT8B	FZD10	DVL2	GSK3B	CTNNB1	LEF1	MYC		0.73025	0.198322
SFRP5	WNT4	FZD4	DVL1	GSK3B	CTNNB1	LEF1	MYC		0.757751	0.170821
SFRP4	WNT8A	FZD1	DVL1	GSK3B	CTNNB1	LEF1	MYC		0.632625	0.295947
SFRP4	WNT5B	FZD2	DVL1	GSK3B	CTNNB1	LEF1	MYC		0.62298	0.305591
SFRP2	WNT9A	FZD2	DVL2	GSK3B	CTNNB1	LEF1	MYC		0.569695	0.358877
SFRP2	WNT7B	FZD10	DVL1	GSK3B	CTNNB1	LEF1	MYC		0.744371	0.184201
SFRP5	WNT3A	FZD8	DVL1	GSK3B	CTNNB1	LEF1	MYC		0.712179	0.144963
SFRP4	WNT9A	FZD6	DVL1	GSK3B	CTNNB1	LEF1	MYC		0.739582	0.188989
SFRP1	WNT8B	FZD1	DVL2	GSK3B	CTNNB1	LEF1	MYC		0.719723	0.208849
SFRP1	WNT9B	FZD9	DVL1	GSK3B	CTNNB1	LEF1	MYC		0.785342	0.143229
SFRP1	WNT3A	FZD7	DVL1	GSK3B	CTNNB1	LEF1	MYC		0.695197	0.161946
SFRP4	WNT4	FZD6	DVL1	GSK3B	CTNNB1	LEF1	MYC		0.721713	0.206858
SFRP5	WNT4	FZD10	DVL2	GSK3B	CTNNB1	LEF1	MYC		0.775476	0.153095
SFRP2	WNT3A	FZD4	DVL1	GSK3B	CTNNB1	LEF1	MYC		0.733867	0.123276
SFRP5	WNT7A	FZD1	DVL1	GSK3B	CTNNB1	LEF1	MYC		0.742348	0.186223
SFRP4	WNT3	FZD2	DVL1	GSK3B	CTNNB1	LEF1	MYC		0.671768	0.256803
SFRP4	WNT5B	FZD2	DVL2	GSK3B	CTNNB1	LEF1	MYC		0.597785	0.330786
SFRP2	WNT5B	FZD10	DVL1	GSK3B	CTNNB1	LEF1	MYC		0.752179	0.176392
SFRP4	WNT4	FZD8	DVL1	GSK3B	CTNNB1	LEF1	MYC		0.739575	0.188996
SFRP5	WNT3	FZD6	DVL1	GSK3B	CTNNB1	LEF1	MYC		0.76654	0.162031
SFRP4	WNT5B	FZD1	DVL2	GSK3B	CTNNB1	LEF1	MYC		0.632484	0.296088
SFRP5	WNT4	FZD9	DVL1	GSK3B	CTNNB1	LEF1	MYC		0.775467	0.153104
SFRP1	WNT5A	FZD7	DVL1	GSK3B	CTNNB1	LEF1	MYC		0.570393	0.28675
SFRP1	WNT2B	FZD6	DVL1	GSK3B	CTNNB1	LEF1	MYC		0.768576	0.159995
SFRP4	WNT9A	FZD10	DVL2	GSK3B	CTNNB1	LEF1	MYC		0.739608	0.188963
SFRP1	WNT5A	FZD4	DVL1	GSK3B	CTNNB1	LEF1	MYC		0.677547	0.251025
SFRP1	WNT7B	FZD1	DVL1	GSK3B	CTNNB1	LEF1	MYC		0.738742	0.189829
SFRP2	WNT8A	FZD2	DVL1	GSK3B	CTNNB1	LEF1	MYC		0.643866	0.284705
SFRP4	WNT3	FZD2	DVL2	GSK3B	CTNNB1	LEF1	MYC		0.646573	0.281999
SFRP1	WNT10A	FZD10	DVL1	GSK3B	CTNNB1	LEF1	MYC		0.767218	0.161354
SFRP4	WNT2B	FZD8	DVL1	GSK3B	CTNNB1	LEF1	MYC		0.738233	0.190339
SFRP4	WNT7A	FZD6	DVL1	GSK3B	CTNNB1	LEF1	MYC		0.721713	0.206858
SFRP2	WNT16	FZD1	DVL2	GSK3B	CTNNB1	LEF1	MYC		0.731534	0.197038
SFRP2	WNT7A	FZD9	DVL1	GSK3B	CTNNB1	LEF1	MYC		0.756726	0.171845
SFRP2	WNT8B	FZD7	DVL1	GSK3B	CTNNB1	LEF1	MYC		0.698549	0.230022
SFRP5	WNT3A	FZD6	DVL1	GSK3B	CTNNB1	LEF1	MYC		0.712179	0.144963
SFRP5	WNT3A	FZD10	DVL2	GSK3B	CTNNB1	LEF1	MYC		0.712205	0.144938
SFRP5	WNT2	FZD4	DVL1	GSK3B	CTNNB1	LEF1	MYC		0.78362	0.144952
SFRP1	WNT5B	FZD3	DVL1	GSK3B	CTNNB1	LEF1	MYC		0.627865	0.300707
SFRP2	WNT5A	FZD5	DVL1	GSK3B	CTNNB1	LEF1	MYC		0.695093	0.233478
SFRP2	WNT8A	FZD2	DVL2	GSK3B	CTNNB1	LEF1	MYC		0.618671	0.309901
SFRP1	WNT7B	FZD10	DVL1	GSK3B	CTNNB1	LEF1	MYC		0.766512	0.16206
SFRP5	WNT5A	FZD8	DVL1	GSK3B	CTNNB1	LEF1	MYC		0.694966	0.233605
SFRP4	WNT7B	FZD6	DVL1	GSK3B	CTNNB1	LEF1	MYC		0.705318	0.223253
SFRP1	WNT2B	FZD1	DVL2	GSK3B	CTNNB1	LEF1	MYC		0.644899	0.283672
SFRP5	WNT9A	FZD9	DVL1	GSK3B	CTNNB1	LEF1	MYC		0.693695	0.234877
SFRP4	WNT8A	FZD2	DVL1	GSK3B	CTNNB1	LEF1	MYC		0.638164	0.290408
SFRP5	WNT1	FZD6	DVL1	GSK3B	CTNNB1	LEF1	MYC		0.720067	0.208504
SFRP4	WNT2	FZD10	DVL2	GSK3B	CTNNB1	LEF1	MYC		0.651773	0.20537
SFRP2	WNT7B	FZD4	DVL1	GSK3B	CTNNB1	LEF1	MYC		0.726509	0.202063
SFRP1	WNT8B	FZD3	DVL1	GSK3B	CTNNB1	LEF1	MYC		0.736013	0.192558
SFRP1	WNT7B	FZD5	DVL1	GSK3B	CTNNB1	LEF1	MYC		0.766512	0.16206
SFRP2	WNT5B	FZD2	DVL2	GSK3B	CTNNB1	LEF1	MYC		0.610361	0.31821
SFRP2	WNT8A	FZD10	DVL1	GSK3B	CTNNB1	LEF1	MYC		0.725549	0.203023
SFRP5	WNT9B	FZD8	DVL1	GSK3B	CTNNB1	LEF1	MYC		0.695121	0.233451
SFRP2	WNT2	FZD6	DVL1	GSK3B	CTNNB1	LEF1	MYC		0.761491	0.16708
SFRP4	WNT8B	FZD1	DVL2	GSK3B	CTNNB1	LEF1	MYC		0.683451	0.24512
SFRP5	WNT6	FZD9	DVL1	GSK3B	CTNNB1	LEF1	MYC		0.719914	0.208657
SFRP5	WNT7B	FZD3	DVL1	GSK3B	CTNNB1	LEF1	MYC		0.738445	0.190127
SFRP1	WNT6	FZD6	DVL1	GSK3B	CTNNB1	LEF1	MYC		0.731537	0.197035
SFRP1	WNT1	FZD10	DVL2	GSK3B	CTNNB1	LEF1	MYC		0.696006	0.232565
SFRP4	WNT5A	FZD4	DVL1	GSK3B	CTNNB1	LEF1	MYC		0.684094	0.244478
SFRP1	WNT10A	FZD2	DVL2	GSK3B	CTNNB1	LEF1	MYC		0.741868	0.186703
SFRP2	WNT9B	FZD10	DVL1	GSK3B	CTNNB1	LEF1	MYC		0.751548	0.177024
SFRP4	WNT10B	FZD8	DVL1	GSK3B	CTNNB1	LEF1	MYC		0.739586	0.188985
SFRP5	WNT5A	FZD6	DVL1	GSK3B	CTNNB1	LEF1	MYC		0.655883	0.272689
SFRP4	WNT16	FZD1	DVL2	GSK3B	CTNNB1	LEF1	MYC		0.714389	0.214182
SFRP4	WNT8B	FZD9	DVL1	GSK3B	CTNNB1	LEF1	MYC		0.730236	0.198335
SFRP5	WNT2B	FZD3	DVL1	GSK3B	CTNNB1	LEF1	MYC		0.579372	0.3492
SFRP4	WNT16	FZD6	DVL1	GSK3B	CTNNB1	LEF1	MYC		0.721729	0.206842
SFRP4	WNT6	FZD10	DVL2	GSK3B	CTNNB1	LEF1	MYC		0.623714	0.233429
SFRP5	WNT5B	FZD4	DVL1	GSK3B	CTNNB1	LEF1	MYC		0.659406	0.269165
SFRP1	WNT6	FZD1	DVL1	GSK3B	CTNNB1	LEF1	MYC		0.642266	0.286305
SFRP5	WNT7A	FZD5	DVL1	GSK3B	CTNNB1	LEF1	MYC		0.742362	0.186209
SFRP2	WNT8B	FZD2	DVL2	GSK3B	CTNNB1	LEF1	MYC		0.697476	0.231095
SFRP5	WNT7B	FZD10	DVL1	GSK3B	CTNNB1	LEF1	MYC		0.766334	0.162238
SFRP4	WNT3	FZD8	DVL1	GSK3B	CTNNB1	LEF1	MYC		0.739574	0.188998
SFRP4	WNT10B	FZD6	DVL1	GSK3B	CTNNB1	LEF1	MYC		0.739586	0.188985
SFRP2	WNT10A	FZD1	DVL2	GSK3B	CTNNB1	LEF1	MYC		0.714899	0.213672
SFRP2	WNT3A	FZD9	DVL1	GSK3B	CTNNB1	LEF1	MYC		0.733872	0.123271
SFRP1	WNT9B	FZD3	DVL1	GSK3B	CTNNB1	LEF1	MYC		0.738049	0.190523
SFRP2	WNT10A	FZD6	DVL1	GSK3B	CTNNB1	LEF1	MYC		0.740637	0.187934
SFRP5	WNT9A	FZD10	DVL2	GSK3B	CTNNB1	LEF1	MYC		0.718906	0.209665
SFRP2	WNT8A	FZD4	DVL1	GSK3B	CTNNB1	LEF1	MYC		0.689785	0.238787
SFRP1	WNT8A	FZD1	DVL1	GSK3B	CTNNB1	LEF1	MYC		0.679655	0.248916
SFRP2	WNT3	FZD5	DVL1	GSK3B	CTNNB1	LEF1	MYC		0.695086	0.162057
SFRP4	WNT16	FZD2	DVL2	GSK3B	CTNNB1	LEF1	MYC		0.714405	0.214166
SFRP4	WNT3	FZD10	DVL1	GSK3B	CTNNB1	LEF1	MYC		0.668175	0.188968
SFRP1	WNT9B	FZD8	DVL1	GSK3B	CTNNB1	LEF1	MYC		0.785341	0.143231
SFRP1	WNT9A	FZD6	DVL1	GSK3B	CTNNB1	LEF1	MYC		0.718861	0.20971
SFRP4	WNT10A	FZD1	DVL2	GSK3B	CTNNB1	LEF1	MYC		0.676782	0.251789
SFRP4	WNT7B	FZD9	DVL1	GSK3B	CTNNB1	LEF1	MYC		0.723183	0.205388
SFRP2	WNT5A	FZD3	DVL1	GSK3B	CTNNB1	LEF1	MYC		0.552207	0.376365
SFRP1	WNT4	FZD6	DVL1	GSK3B	CTNNB1	LEF1	MYC		0.748623	0.179948
SFRP4	WNT8A	FZD10	DVL2	GSK3B	CTNNB1	LEF1	MYC		0.719855	0.208716
SFRP1	WNT7B	FZD4	DVL1	GSK3B	CTNNB1	LEF1	MYC		0.74865	0.179922
SFRP4	WNT1	FZD1	DVL1	GSK3B	CTNNB1	LEF1	MYC		0.716245	0.212327
SFRP2	WNT16	FZD5	DVL1	GSK3B	CTNNB1	LEF1	MYC		0.756747	0.171824
SFRP4	WNT7A	FZD2	DVL2	GSK3B	CTNNB1	LEF1	MYC		0.714391	0.21418
SFRP4	WNT9B	FZD10	DVL1	GSK3B	CTNNB1	LEF1	MYC		0.739603	0.188968
SFRP2	WNT2	FZD8	DVL1	GSK3B	CTNNB1	LEF1	MYC		0.690059	0.167084
SFRP1	WNT3	FZD2	DVL1	GSK3B	CTNNB1	LEF1	MYC		0.698677	0.229895
SFRP1	WNT1	FZD9	DVL1	GSK3B	CTNNB1	LEF1	MYC		0.695987	0.232585
SFRP2	WNT6	FZD3	DVL1	GSK3B	CTNNB1	LEF1	MYC		0.742905	0.185667
SFRP4	WNT2B	FZD6	DVL1	GSK3B	CTNNB1	LEF1	MYC		0.738221	0.190351
SFRP1	WNT5A	FZD10	DVL2	GSK3B	CTNNB1	LEF1	MYC		0.713308	0.215263
SFRP4	WNT5B	FZD4	DVL1	GSK3B	CTNNB1	LEF1	MYC		0.703881	0.22469
SFRP1	WNT10B	FZD1	DVL1	GSK3B	CTNNB1	LEF1	MYC		0.766677	0.161895
SFRP5	WNT5A	FZD5	DVL1	GSK3B	CTNNB1	LEF1	MYC		0.695085	0.233487
SFRP1	WNT3	FZD2	DVL2	GSK3B	CTNNB1	LEF1	MYC		0.673482	0.25509
SFRP4	WNT10A	FZD10	DVL1	GSK3B	CTNNB1	LEF1	MYC		0.738251	0.19032
SFRP1	WNT2B	FZD8	DVL1	GSK3B	CTNNB1	LEF1	MYC		0.768588	0.159983
SFRP5	WNT16	FZD2	DVL1	GSK3B	CTNNB1	LEF1	MYC		0.766331	0.16224
SFRP1	WNT10A	FZD1	DVL2	GSK3B	CTNNB1	LEF1	MYC		0.705749	0.222823
SFRP5	WNT3A	FZD9	DVL1	GSK3B	CTNNB1	LEF1	MYC		0.712196	0.144947
SFRP4	WNT2	FZD3	DVL1	GSK3B	CTNNB1	LEF1	MYC		0.723151	0.205421
SFRP1	WNT3A	FZD6	DVL1	GSK3B	CTNNB1	LEF1	MYC		0.695233	0.161909
SFRP2	WNT6	FZD10	DVL2	GSK3B	CTNNB1	LEF1	MYC		0.702715	0.154428
SFRP1	WNT2	FZD4	DVL1	GSK3B	CTNNB1	LEF1	MYC		0.766507	0.162064
SFRP5	WNT2B	FZD1	DVL1	GSK3B	CTNNB1	LEF1	MYC		0.621843	0.306728
SFRP4	WNT7B	FZD5	DVL1	GSK3B	CTNNB1	LEF1	MYC		0.723192	0.205379
SFRP5	WNT16	FZD2	DVL2	GSK3B	CTNNB1	LEF1	MYC		0.741136	0.187436
SFRP2	WNT3	FZD10	DVL1	GSK3B	CTNNB1	LEF1	MYC		0.695082	0.162061
SFRP2	WNT3A	FZD8	DVL1	GSK3B	CTNNB1	LEF1	MYC		0.733855	0.123288
SFRP5	WNT5B	FZD2	DVL1	GSK3B	CTNNB1	LEF1	MYC		0.578506	0.350066
SFRP1	WNT9A	FZD1	DVL2	GSK3B	CTNNB1	LEF1	MYC		0.582226	0.346346
SFRP5	WNT9B	FZD9	DVL1	GSK3B	CTNNB1	LEF1	MYC		0.695122	0.233449
SFRP1	WNT5A	FZD3	DVL1	GSK3B	CTNNB1	LEF1	MYC		0.570417	0.358155
SFRP4	WNT8B	FZD6	DVL1	GSK3B	CTNNB1	LEF1	MYC		0.730224	0.198348
SFRP1	WNT4	FZD10	DVL2	GSK3B	CTNNB1	LEF1	MYC		0.766522	0.16205
SFRP5	WNT7B	FZD4	DVL1	GSK3B	CTNNB1	LEF1	MYC		0.748472	0.1801
SFRP1	WNT5B	FZD1	DVL1	GSK3B	CTNNB1	LEF1	MYC		0.65367	0.274902
SFRP4	WNT16	FZD5	DVL1	GSK3B	CTNNB1	LEF1	MYC		0.739603	0.188969
SFRP5	WNT5B	FZD2	DVL2	GSK3B	CTNNB1	LEF1	MYC		0.55331	0.375261
SFRP4	WNT5B	FZD10	DVL1	GSK3B	CTNNB1	LEF1	MYC		0.739603	0.188968
SFRP5	WNT4	FZD8	DVL1	GSK3B	CTNNB1	LEF1	MYC		0.77544	0.153132
SFRP4	WNT10A	FZD2	DVL1	GSK3B	CTNNB1	LEF1	MYC		0.738097	0.190474
SFRP5	WNT9A	FZD1	DVL2	GSK3B	CTNNB1	LEF1	MYC		0.582245	0.346327
SFRP1	WNT4	FZD9	DVL1	GSK3B	CTNNB1	LEF1	MYC		0.766513	0.162059
SFRP1	WNT6	FZD3	DVL1	GSK3B	CTNNB1	LEF1	MYC		0.700324	0.228247
SFRP2	WNT1	FZD10	DVL2	GSK3B	CTNNB1	LEF1	MYC		0.766518	0.162054
SFRP1	WNT6	FZD4	DVL1	GSK3B	CTNNB1	LEF1	MYC		0.731549	0.197023
SFRP4	WNT4	FZD1	DVL1	GSK3B	CTNNB1	LEF1	MYC		0.714541	0.214031
SFRP4	WNT10A	FZD2	DVL2	GSK3B	CTNNB1	LEF1	MYC		0.712902	0.215669
SFRP4	WNT1	FZD10	DVL1	GSK3B	CTNNB1	LEF1	MYC		0.71985	0.208721
SFRP5	WNT2B	FZD8	DVL1	GSK3B	CTNNB1	LEF1	MYC		0.720336	0.208235
SFRP4	WNT8B	FZD2	DVL1	GSK3B	CTNNB1	LEF1	MYC		0.699602	0.228969
SFRP1	WNT1	FZD1	DVL2	GSK3B	CTNNB1	LEF1	MYC		0.667196	0.261375
SFRP5	WNT7A	FZD9	DVL1	GSK3B	CTNNB1	LEF1	MYC		0.742342	0.18623
SFRP2	WNT3A	FZD3	DVL1	GSK3B	CTNNB1	LEF1	MYC		0.733843	0.1233
SFRP4	WNT5B	FZD6	DVL1	GSK3B	CTNNB1	LEF1	MYC		0.703872	0.224699
SFRP1	WNT6	FZD10	DVL2	GSK3B	CTNNB1	LEF1	MYC		0.660134	0.197009
SFRP2	WNT2	FZD4	DVL1	GSK3B	CTNNB1	LEF1	MYC		0.761503	0.167068
SFRP4	WNT2B	FZD1	DVL1	GSK3B	CTNNB1	LEF1	MYC		0.63974	0.288832
SFRP4	WNT7A	FZD5	DVL1	GSK3B	CTNNB1	LEF1	MYC		0.739603	0.188969
SFRP4	WNT8B	FZD2	DVL2	GSK3B	CTNNB1	LEF1	MYC		0.674407	0.254165
SFRP4	WNT10B	FZD10	DVL1	GSK3B	CTNNB1	LEF1	MYC		0.668175	0.188968
SFRP4	WNT7B	FZD8	DVL1	GSK3B	CTNNB1	LEF1	MYC		0.723163	0.205408
SFRP5	WNT7B	FZD6	DVL1	GSK3B	CTNNB1	LEF1	MYC		0.74846	0.180112
SFRP5	WNT10A	FZD1	DVL2	GSK3B	CTNNB1	LEF1	MYC		0.651765	0.276806
SFRP4	WNT9A	FZD9	DVL1	GSK3B	CTNNB1	LEF1	MYC		0.714397	0.214175
SFRP2	WNT16	FZD3	DVL1	GSK3B	CTNNB1	LEF1	MYC		0.735782	0.192789
SFRP2	WNT1	FZD6	DVL1	GSK3B	CTNNB1	LEF1	MYC		0.766492	0.162079
SFRP1	WNT5B	FZD10	DVL2	GSK3B	CTNNB1	LEF1	MYC		0.735603	0.192969
SFRP4	WNT7B	FZD4	DVL1	GSK3B	CTNNB1	LEF1	MYC		0.70533	0.223241
SFRP4	WNT2	FZD1	DVL1	GSK3B	CTNNB1	LEF1	MYC		0.705714	0.222858
SFRP2	WNT3A	FZD5	DVL1	GSK3B	CTNNB1	LEF1	MYC		0.733876	0.123267
SFRP1	WNT16	FZD2	DVL2	GSK3B	CTNNB1	LEF1	MYC		0.741315	0.187256
SFRP1	WNT3	FZD10	DVL1	GSK3B	CTNNB1	LEF1	MYC		0.695083	0.162059
SFRP4	WNT9B	FZD8	DVL1	GSK3B	CTNNB1	LEF1	MYC		0.739586	0.188985
SFRP1	WNT2	FZD6	DVL1	GSK3B	CTNNB1	LEF1	MYC		0.766495	0.162076
SFRP5	WNT1	FZD1	DVL2	GSK3B	CTNNB1	LEF1	MYC		0.691283	0.237288
SFRP1	WNT6	FZD9	DVL1	GSK3B	CTNNB1	LEF1	MYC		0.731554	0.197018
SFRP1	WNT7B	FZD3	DVL1	GSK3B	CTNNB1	LEF1	MYC		0.738623	0.189948
SFRP1	WNT10B	FZD2	DVL1	GSK3B	CTNNB1	LEF1	MYC		0.766677	0.161895
SFRP5	WNT1	FZD10	DVL2	GSK3B	CTNNB1	LEF1	MYC		0.720093	0.208479
SFRP4	WNT6	FZD4	DVL1	GSK3B	CTNNB1	LEF1	MYC		0.695128	0.233443
SFRP2	WNT4	FZD1	DVL1	GSK3B	CTNNB1	LEF1	MYC		0.780238	0.148334
SFRP5	WNT6	FZD5	DVL1	GSK3B	CTNNB1	LEF1	MYC		0.64849	0.208653
SFRP2	WNT10A	FZD2	DVL2	GSK3B	CTNNB1	LEF1	MYC		0.751019	0.177553
SFRP5	WNT16	FZD10	DVL1	GSK3B	CTNNB1	LEF1	MYC		0.766334	0.162238
SFRP1	WNT10B	FZD8	DVL1	GSK3B	CTNNB1	LEF1	MYC		0.766662	0.161909
SFRP5	WNT8B	FZD2	DVL1	GSK3B	CTNNB1	LEF1	MYC		0.752986	0.175585
SFRP1	WNT9B	FZD1	DVL2	GSK3B	CTNNB1	LEF1	MYC		0.759994	0.168578
SFRP1	WNT8B	FZD9	DVL1	GSK3B	CTNNB1	LEF1	MYC		0.766508	0.162064
SFRP1	WNT2B	FZD3	DVL1	GSK3B	CTNNB1	LEF1	MYC		0.627624	0.300948
SFRP5	WNT10B	FZD2	DVL1	GSK3B	CTNNB1	LEF1	MYC		0.783623	0.144948
SFRP5	WNT6	FZD10	DVL2	GSK3B	CTNNB1	LEF1	MYC		0.648495	0.208648
SFRP5	WNT6	FZD4	DVL1	GSK3B	CTNNB1	LEF1	MYC		0.719909	0.208662
SFRP2	WNT6	FZD1	DVL1	GSK3B	CTNNB1	LEF1	MYC		0.684847	0.243725
SFRP1	WNT9B	FZD5	DVL1	GSK3B	CTNNB1	LEF1	MYC		0.713933	0.14321
SFRP1	WNT8B	FZD3	DVL2	GSK3B	CTNNB1	LEF1	MYC		0.693193	0.235378
SFRP2	WNT10B	FZD10	DVL1	GSK3B	CTNNB1	LEF1	MYC		0.733872	0.123271
SFRP5	WNT3	FZD8	DVL1	GSK3B	CTNNB1	LEF1	MYC		0.766527	0.162044
SFRP2	WNT16	FZD2	DVL1	GSK3B	CTNNB1	LEF1	MYC		0.756745	0.171826
SFRP1	WNT3A	FZD9	DVL1	GSK3B	CTNNB1	LEF1	MYC		0.69525	0.161893
SFRP5	WNT3A	FZD3	DVL1	GSK3B	CTNNB1	LEF1	MYC		0.712167	0.144976
SFRP4	WNT1	FZD2	DVL1	GSK3B	CTNNB1	LEF1	MYC		0.719801	0.20877
SFRP1	WNT8A	FZD10	DVL2	GSK3B	CTNNB1	LEF1	MYC		0.766886	0.161686
SFRP2	WNT6	FZD4	DVL1	GSK3B	CTNNB1	LEF1	MYC		0.774129	0.154442
SFRP1	WNT2	FZD1	DVL1	GSK3B	CTNNB1	LEF1	MYC		0.749033	0.179538
SFRP5	WNT10A	FZD5	DVL1	GSK3B	CTNNB1	LEF1	MYC		0.713234	0.215337
SFRP2	WNT8A	FZD3	DVL2	GSK3B	CTNNB1	LEF1	MYC		0.557697	0.370874
SFRP5	WNT3	FZD10	DVL1	GSK3B	CTNNB1	LEF1	MYC		0.695128	0.162015
SFRP4	WNT3A	FZD8	DVL1	GSK3B	CTNNB1	LEF1	MYC		0.668158	0.188985
SFRP2	WNT7A	FZD2	DVL1	GSK3B	CTNNB1	LEF1	MYC		0.756731	0.171841
SFRP2	WNT1	FZD1	DVL2	GSK3B	CTNNB1	LEF1	MYC		0.737708	0.190864
SFRP5	WNT7B	FZD9	DVL1	GSK3B	CTNNB1	LEF1	MYC		0.766325	0.162247
SFRP5	WNT5A	FZD3	DVL1	GSK3B	CTNNB1	LEF1	MYC		0.552199	0.376373
SFRP5	WNT10A	FZD2	DVL1	GSK3B	CTNNB1	LEF1	MYC		0.71308	0.215491
SFRP4	WNT4	FZD10	DVL2	GSK3B	CTNNB1	LEF1	MYC		0.739612	0.188959
SFRP4	WNT2	FZD4	DVL1	GSK3B	CTNNB1	LEF1	MYC		0.723187	0.205384
SFRP1	WNT4	FZD1	DVL1	GSK3B	CTNNB1	LEF1	MYC		0.74145	0.187121
SFRP5	WNT3A	FZD5	DVL1	GSK3B	CTNNB1	LEF1	MYC		0.7122	0.144943
SFRP4	WNT5B	FZD3	DVL2	GSK3B	CTNNB1	LEF1	MYC		0.589054	0.339518
SFRP1	WNT2	FZD8	DVL1	GSK3B	CTNNB1	LEF1	MYC		0.695063	0.16208
SFRP4	WNT6	FZD2	DVL1	GSK3B	CTNNB1	LEF1	MYC		0.605846	0.322726
SFRP5	WNT1	FZD9	DVL1	GSK3B	CTNNB1	LEF1	MYC		0.720073	0.208498
SFRP4	WNT6	FZD3	DVL1	GSK3B	CTNNB1	LEF1	MYC		0.663904	0.264668
SFRP5	WNT2B	FZD6	DVL1	GSK3B	CTNNB1	LEF1	MYC		0.720324	0.208247
SFRP4	WNT7B	FZD10	DVL2	GSK3B	CTNNB1	LEF1	MYC		0.723201	0.20537
SFRP5	WNT1	FZD3	DVL1	GSK3B	CTNNB1	LEF1	MYC		0.699373	0.229198
SFRP5	WNT10B	FZD1	DVL1	GSK3B	CTNNB1	LEF1	MYC		0.783623	0.144948
SFRP2	WNT6	FZD5	DVL1	GSK3B	CTNNB1	LEF1	MYC		0.70271	0.154433
SFRP4	WNT8B	FZD3	DVL2	GSK3B	CTNNB1	LEF1	MYC		0.656922	0.271649
SFRP5	WNT10A	FZD10	DVL1	GSK3B	CTNNB1	LEF1	MYC		0.713234	0.215337
SFRP2	WNT8A	FZD8	DVL1	GSK3B	CTNNB1	LEF1	MYC		0.725515	0.203056
SFRP1	WNT5B	FZD7	DVL1	GSK3B	CTNNB1	LEF1	MYC		0.592734	0.335838
SFRP4	WNT16	FZD4	DVL2	GSK3B	CTNNB1	LEF1	MYC		0.721745	0.206826
SFRP1	WNT8A	FZD9	DVL1	GSK3B	CTNNB1	LEF1	MYC		0.74137	0.187201
SFRP2	WNT2B	FZD7	DVL1	GSK3B	CTNNB1	LEF1	MYC		0.633313	0.295258
SFRP4	WNT3A	FZD6	DVL1	GSK3B	CTNNB1	LEF1	MYC		0.668158	0.188985
SFRP5	WNT8A	FZD10	DVL2	GSK3B	CTNNB1	LEF1	MYC		0.726556	0.202016
SFRP5	WNT9B	FZD3	DVL1	GSK3B	CTNNB1	LEF1	MYC		0.647829	0.280742
SFRP2	WNT2	FZD1	DVL1	GSK3B	CTNNB1	LEF1	MYC		0.744029	0.184542
SFRP4	WNT7A	FZD10	DVL1	GSK3B	CTNNB1	LEF1	MYC		0.739603	0.188968
SFRP5	WNT10B	FZD10	DVL1	GSK3B	CTNNB1	LEF1	MYC		0.712196	0.144947
SFRP1	WNT3A	FZD8	DVL1	GSK3B	CTNNB1	LEF1	MYC		0.695233	0.161909
SFRP5	WNT6	FZD7	DVL1	GSK3B	CTNNB1	LEF1	MYC		0.660338	0.268234
SFRP5	WNT1	FZD4	DVL2	GSK3B	CTNNB1	LEF1	MYC		0.720083	0.208488
SFRP4	WNT9B	FZD9	DVL1	GSK3B	CTNNB1	LEF1	MYC		0.739588	0.188984
SFRP1	WNT1	FZD7	DVL1	GSK3B	CTNNB1	LEF1	MYC		0.675263	0.253309
SFRP1	WNT8B	FZD6	DVL1	GSK3B	CTNNB1	LEF1	MYC		0.766495	0.162076
SFRP5	WNT9B	FZD10	DVL2	GSK3B	CTNNB1	LEF1	MYC		0.695146	0.233425
SFRP2	WNT4	FZD3	DVL1	GSK3B	CTNNB1	LEF1	MYC		0.734009	0.194562
SFRP2	WNT5B	FZD1	DVL1	GSK3B	CTNNB1	LEF1	MYC		0.670255	0.258316
SFRP5	WNT2B	FZD10	DVL1	GSK3B	CTNNB1	LEF1	MYC		0.720355	0.208216
SFRP2	WNT7A	FZD3	DVL2	GSK3B	CTNNB1	LEF1	MYC		0.713827	0.214744
SFRP5	WNT5B	FZD10	DVL1	GSK3B	CTNNB1	LEF1	MYC		0.695128	0.233443
SFRP1	WNT4	FZD8	DVL1	GSK3B	CTNNB1	LEF1	MYC		0.766485	0.162086
SFRP5	WNT10B	FZD7	DVL1	GSK3B	CTNNB1	LEF1	MYC		0.783572	0.145
SFRP4	WNT10B	FZD4	DVL2	GSK3B	CTNNB1	LEF1	MYC		0.739602	0.188969
SFRP2	WNT4	FZD9	DVL1	GSK3B	CTNNB1	LEF1	MYC		0.8053	0.123271
SFRP1	WNT2B	FZD7	DVL1	GSK3B	CTNNB1	LEF1	MYC		0.643971	0.284601
SFRP2	WNT10A	FZD10	DVL2	GSK3B	CTNNB1	LEF1	MYC		0.776377	0.152194
SFRP5	WNT7A	FZD3	DVL1	GSK3B	CTNNB1	LEF1	MYC		0.742262	0.186309
SFRP2	WNT9A	FZD1	DVL1	GSK3B	CTNNB1	LEF1	MYC		0.600587	0.327984
SFRP2	WNT8B	FZD10	DVL1	GSK3B	CTNNB1	LEF1	MYC		0.75331	0.175261
SFRP5	WNT8B	FZD3	DVL2	GSK3B	CTNNB1	LEF1	MYC		0.710306	0.218265
SFRP2	WNT5A	FZD10	DVL1	GSK3B	CTNNB1	LEF1	MYC		0.695089	0.233482
SFRP1	WNT8A	FZD8	DVL1	GSK3B	CTNNB1	LEF1	MYC		0.766843	0.161728
SFRP2	WNT2	FZD7	DVL1	GSK3B	CTNNB1	LEF1	MYC		0.743978	0.184593
SFRP5	WNT8A	FZD9	DVL1	GSK3B	CTNNB1	LEF1	MYC		0.70104	0.227532
SFRP5	WNT16	FZD7	DVL1	GSK3B	CTNNB1	LEF1	MYC		0.745345	0.183227
SFRP5	WNT5B	FZD6	DVL1	GSK3B	CTNNB1	LEF1	MYC		0.659397	0.269174
SFRP2	WNT7B	FZD10	DVL2	GSK3B	CTNNB1	LEF1	MYC		0.74438	0.184192
SFRP5	WNT2	FZD3	DVL1	GSK3B	CTNNB1	LEF1	MYC		0.783583	0.144988
SFRP5	WNT2	FZD1	DVL1	GSK3B	CTNNB1	LEF1	MYC		0.766146	0.162425
SFRP1	WNT2B	FZD10	DVL1	GSK3B	CTNNB1	LEF1	MYC		0.768607	0.159965
SFRP5	WNT8A	FZD3	DVL2	GSK3B	CTNNB1	LEF1	MYC		0.558695	0.369876
SFRP1	WNT10B	FZD10	DVL1	GSK3B	CTNNB1	LEF1	MYC		0.69525	0.161893
SFRP5	WNT7B	FZD8	DVL1	GSK3B	CTNNB1	LEF1	MYC		0.766304	0.162267
SFRP5	WNT7A	FZD7	DVL1	GSK3B	CTNNB1	LEF1	MYC		0.718467	0.210105
SFRP5	WNT2B	FZD4	DVL2	GSK3B	CTNNB1	LEF1	MYC		0.720281	0.208291
SFRP2	WNT9A	FZD9	DVL1	GSK3B	CTNNB1	LEF1	MYC		0.686842	0.24173
SFRP1	WNT3	FZD7	DVL1	GSK3B	CTNNB1	LEF1	MYC		0.698794	0.229778
SFRP1	WNT3A	FZD2	DVL1	GSK3B	CTNNB1	LEF1	MYC		0.695248	0.161895
SFRP2	WNT5B	FZD10	DVL2	GSK3B	CTNNB1	LEF1	MYC		0.752188	0.176384
SFRP2	WNT9A	FZD3	DVL1	GSK3B	CTNNB1	LEF1	MYC		0.587109	0.341463
SFRP5	WNT8B	FZD1	DVL1	GSK3B	CTNNB1	LEF1	MYC		0.762031	0.16654
SFRP2	WNT3A	FZD10	DVL1	GSK3B	CTNNB1	LEF1	MYC		0.733872	0.123271
SFRP4	WNT7A	FZD3	DVL2	GSK3B	CTNNB1	LEF1	MYC		0.696683	0.231888
SFRP2	WNT9B	FZD8	DVL1	GSK3B	CTNNB1	LEF1	MYC		0.751531	0.177041
SFRP2	WNT9B	FZD4	DVL2	GSK3B	CTNNB1	LEF1	MYC		0.751539	0.177033
SFRP2	WNT6	FZD9	DVL1	GSK3B	CTNNB1	LEF1	MYC		0.774134	0.154437
SFRP5	WNT2B	FZD7	DVL1	GSK3B	CTNNB1	LEF1	MYC		0.595719	0.332853
SFRP5	WNT4	FZD2	DVL1	GSK3B	CTNNB1	LEF1	MYC		0.775411	0.153161
SFRP1	WNT8B	FZD7	DVL2	GSK3B	CTNNB1	LEF1	MYC		0.668955	0.259617
SFRP4	WNT7B	FZD3	DVL1	GSK3B	CTNNB1	LEF1	MYC		0.695304	0.233268
SFRP4	WNT9A	FZD1	DVL1	GSK3B	CTNNB1	LEF1	MYC		0.628142	0.300429
SFRP1	WNT3A	FZD10	DVL1	GSK3B	CTNNB1	LEF1	MYC		0.69525	0.161893
SFRP5	WNT2	FZD4	DVL2	GSK3B	CTNNB1	LEF1	MYC		0.783624	0.144947
SFRP4	WNT5A	FZD10	DVL1	GSK3B	CTNNB1	LEF1	MYC		0.719846	0.208725
SFRP5	WNT10B	FZD8	DVL1	GSK3B	CTNNB1	LEF1	MYC		0.783608	0.144963
SFRP5	WNT2	FZD7	DVL1	GSK3B	CTNNB1	LEF1	MYC		0.766095	0.162476
SFRP2	WNT10A	FZD4	DVL2	GSK3B	CTNNB1	LEF1	MYC		0.740647	0.187924
SFRP4	WNT8A	FZD9	DVL1	GSK3B	CTNNB1	LEF1	MYC		0.69434	0.234232
SFRP5	WNT1	FZD7	DVL1	GSK3B	CTNNB1	LEF1	MYC		0.699349	0.229222
SFRP4	WNT3A	FZD2	DVL1	GSK3B	CTNNB1	LEF1	MYC		0.668173	0.18897
SFRP5	WNT9A	FZD9	DVL2	GSK3B	CTNNB1	LEF1	MYC		0.693704	0.234868
SFRP4	WNT2B	FZD3	DVL1	GSK3B	CTNNB1	LEF1	MYC		0.597268	0.331303
SFRP4	WNT6	FZD1	DVL1	GSK3B	CTNNB1	LEF1	MYC		0.605846	0.322726
SFRP2	WNT2	FZD10	DVL1	GSK3B	CTNNB1	LEF1	MYC		0.69008	0.167063
SFRP2	WNT7B	FZD4	DVL2	GSK3B	CTNNB1	LEF1	MYC		0.726513	0.202058
SFRP1	WNT9B	FZD10	DVL1	GSK3B	CTNNB1	LEF1	MYC		0.785357	0.143214
SFRP1	WNT3	FZD8	DVL1	GSK3B	CTNNB1	LEF1	MYC		0.766482	0.162089
SFRP4	WNT5B	FZD7	DVL1	GSK3B	CTNNB1	LEF1	MYC		0.596743	0.331828
SFRP1	WNT16	FZD4	DVL2	GSK3B	CTNNB1	LEF1	MYC		0.748655	0.179916
SFRP4	WNT3A	FZD9	DVL1	GSK3B	CTNNB1	LEF1	MYC		0.668174	0.188969
SFRP5	WNT3	FZD7	DVL1	GSK3B	CTNNB1	LEF1	MYC		0.698839	0.229733
SFRP5	WNT2	FZD2	DVL1	GSK3B	CTNNB1	LEF1	MYC		0.697909	0.159234
SFRP5	WNT6	FZD9	DVL2	GSK3B	CTNNB1	LEF1	MYC		0.719923	0.208648
SFRP2	WNT9B	FZD3	DVL1	GSK3B	CTNNB1	LEF1	MYC		0.704239	0.224332
SFRP2	WNT8B	FZD1	DVL1	GSK3B	CTNNB1	LEF1	MYC		0.731716	0.196855
SFRP5	WNT7A	FZD10	DVL1	GSK3B	CTNNB1	LEF1	MYC		0.742362	0.186209
SFRP4	WNT5A	FZD4	DVL2	GSK3B	CTNNB1	LEF1	MYC		0.684098	0.244473
SFRP4	WNT16	FZD10	DVL1	GSK3B	CTNNB1	LEF1	MYC		0.739603	0.188968
SFRP2	WNT7A	FZD8	DVL1	GSK3B	CTNNB1	LEF1	MYC		0.756703	0.171869
SFRP1	WNT4	FZD7	DVL1	GSK3B	CTNNB1	LEF1	MYC		0.695035	0.233537
SFRP4	WNT9B	FZD4	DVL2	GSK3B	CTNNB1	LEF1	MYC		0.739594	0.188977
SFRP1	WNT7B	FZD9	DVL1	GSK3B	CTNNB1	LEF1	MYC		0.766503	0.162068
SFRP4	WNT2B	FZD7	DVL1	GSK3B	CTNNB1	LEF1	MYC		0.613615	0.314956
SFRP2	WNT2	FZD2	DVL1	GSK3B	CTNNB1	LEF1	MYC		0.675792	0.181351
SFRP4	WNT8B	FZD9	DVL2	GSK3B	CTNNB1	LEF1	MYC		0.730245	0.198326
SFRP4	WNT10A	FZD3	DVL1	GSK3B	CTNNB1	LEF1	MYC		0.652541	0.27603
SFRP5	WNT5B	FZD1	DVL1	GSK3B	CTNNB1	LEF1	MYC		0.613204	0.315367
SFRP5	WNT8B	FZD10	DVL1	GSK3B	CTNNB1	LEF1	MYC		0.783625	0.144947
SFRP5	WNT5B	FZD4	DVL2	GSK3B	CTNNB1	LEF1	MYC		0.659411	0.269161
SFRP2	WNT7B	FZD8	DVL1	GSK3B	CTNNB1	LEF1	MYC		0.744341	0.18423
SFRP1	WNT8A	FZD7	DVL1	GSK3B	CTNNB1	LEF1	MYC		0.638285	0.290286
SFRP1	WNT3	FZD4	DVL2	GSK3B	CTNNB1	LEF1	MYC		0.766511	0.16206
SFRP2	WNT1	FZD9	DVL1	GSK3B	CTNNB1	LEF1	MYC		0.766498	0.162073
SFRP4	WNT16	FZD7	DVL1	GSK3B	CTNNB1	LEF1	MYC		0.718614	0.209957
SFRP4	WNT4	FZD2	DVL1	GSK3B	CTNNB1	LEF1	MYC		0.739547	0.189025
SFRP2	WNT3A	FZD9	DVL2	GSK3B	CTNNB1	LEF1	MYC		0.733881	0.123262
SFRP2	WNT2B	FZD3	DVL1	GSK3B	CTNNB1	LEF1	MYC		0.616966	0.311605
SFRP5	WNT16	FZD1	DVL1	GSK3B	CTNNB1	LEF1	MYC		0.766315	0.162256
SFRP5	WNT2	FZD10	DVL1	GSK3B	CTNNB1	LEF1	MYC		0.712196	0.144947
SFRP2	WNT8A	FZD4	DVL2	GSK3B	CTNNB1	LEF1	MYC		0.689789	0.238783
SFRP2	WNT16	FZD10	DVL1	GSK3B	CTNNB1	LEF1	MYC		0.756747	0.171824
SFRP1	WNT16	FZD8	DVL1	GSK3B	CTNNB1	LEF1	MYC		0.766496	0.162075
SFRP2	WNT5B	FZD7	DVL1	GSK3B	CTNNB1	LEF1	MYC		0.609319	0.319252
SFRP2	WNT16	FZD4	DVL2	GSK3B	CTNNB1	LEF1	MYC		0.73889	0.189682
SFRP2	WNT8A	FZD9	DVL1	GSK3B	CTNNB1	LEF1	MYC		0.700042	0.22853
SFRP4	WNT3	FZD7	DVL1	GSK3B	CTNNB1	LEF1	MYC		0.671885	0.256687
SFRP4	WNT3A	FZD3	DVL1	GSK3B	CTNNB1	LEF1	MYC		0.668145	0.188998
SFRP4	WNT7B	FZD9	DVL2	GSK3B	CTNNB1	LEF1	MYC		0.723192	0.205379
SFRP1	WNT2	FZD3	DVL1	GSK3B	CTNNB1	LEF1	MYC		0.76647	0.162101
SFRP1	WNT8B	FZD1	DVL1	GSK3B	CTNNB1	LEF1	MYC		0.744918	0.183653
SFRP2	WNT7A	FZD10	DVL1	GSK3B	CTNNB1	LEF1	MYC		0.756747	0.171824
SFRP1	WNT7B	FZD4	DVL2	GSK3B	CTNNB1	LEF1	MYC		0.748654	0.179917
SFRP4	WNT8A	FZD8	DVL1	GSK3B	CTNNB1	LEF1	MYC		0.719813	0.208759
SFRP5	WNT4	FZD7	DVL1	GSK3B	CTNNB1	LEF1	MYC		0.703989	0.224582
SFRP5	WNT9B	FZD4	DVL2	GSK3B	CTNNB1	LEF1	MYC		0.695129	0.233443
SFRP2	WNT9B	FZD9	DVL1	GSK3B	CTNNB1	LEF1	MYC		0.751532	0.177039
SFRP1	WNT9B	FZD7	DVL1	GSK3B	CTNNB1	LEF1	MYC		0.716465	0.212106
SFRP5	WNT4	FZD3	DVL1	GSK3B	CTNNB1	LEF1	MYC		0.704176	0.224395
SFRP1	WNT1	FZD9	DVL2	GSK3B	CTNNB1	LEF1	MYC		0.695995	0.232576
SFRP4	WNT4	FZD3	DVL1	GSK3B	CTNNB1	LEF1	MYC		0.668312	0.260259
SFRP4	WNT5B	FZD1	DVL1	GSK3B	CTNNB1	LEF1	MYC		0.657679	0.270892
SFRP4	WNT3A	FZD10	DVL1	GSK3B	CTNNB1	LEF1	MYC		0.668175	0.188968
SFRP4	WNT5B	FZD4	DVL2	GSK3B	CTNNB1	LEF1	MYC		0.703885	0.224686
SFRP1	WNT16	FZD10	DVL1	GSK3B	CTNNB1	LEF1	MYC		0.766513	0.162058
SFRP2	WNT4	FZD8	DVL1	GSK3B	CTNNB1	LEF1	MYC		0.805273	0.123299
SFRP5	WNT8A	FZD7	DVL1	GSK3B	CTNNB1	LEF1	MYC		0.597955	0.330616
SFRP1	WNT10B	FZD4	DVL2	GSK3B	CTNNB1	LEF1	MYC		0.766678	0.161893
SFRP4	WNT4	FZD9	DVL1	GSK3B	CTNNB1	LEF1	MYC		0.739603	0.188969
SFRP4	WNT10B	FZD7	DVL1	GSK3B	CTNNB1	LEF1	MYC		0.73955	0.189021
SFRP1	WNT16	FZD3	DVL1	GSK3B	CTNNB1	LEF1	MYC		0.745548	0.183023
SFRP5	WNT3A	FZD9	DVL2	GSK3B	CTNNB1	LEF1	MYC		0.712205	0.144938
SFRP5	WNT6	FZD3	DVL1	GSK3B	CTNNB1	LEF1	MYC		0.688685	0.239886
SFRP2	WNT16	FZD1	DVL1	GSK3B	CTNNB1	LEF1	MYC		0.756729	0.171842
SFRP1	WNT2	FZD10	DVL1	GSK3B	CTNNB1	LEF1	MYC		0.695083	0.162059
SFRP1	WNT2	FZD4	DVL2	GSK3B	CTNNB1	LEF1	MYC		0.766511	0.16206
SFRP5	WNT5A	FZD10	DVL1	GSK3B	CTNNB1	LEF1	MYC		0.695081	0.23349
SFRP2	WNT16	FZD8	DVL1	GSK3B	CTNNB1	LEF1	MYC		0.75673	0.171841
SFRP1	WNT2	FZD7	DVL1	GSK3B	CTNNB1	LEF1	MYC		0.748982	0.179589
SFRP1	WNT6	FZD7	DVL1	GSK3B	CTNNB1	LEF1	MYC		0.671977	0.256595
SFRP1	WNT3A	FZD3	DVL1	GSK3B	CTNNB1	LEF1	MYC		0.695221	0.161922
SFRP5	WNT9B	FZD9	DVL2	GSK3B	CTNNB1	LEF1	MYC		0.695131	0.23344
SFRP2	WNT2	FZD3	DVL1	GSK3B	CTNNB1	LEF1	MYC		0.761466	0.167105
SFRP1	WNT2B	FZD1	DVL1	GSK3B	CTNNB1	LEF1	MYC		0.670095	0.258477
SFRP2	WNT4	FZD10	DVL1	GSK3B	CTNNB1	LEF1	MYC		0.8053	0.123271
SFRP5	WNT7B	FZD4	DVL2	GSK3B	CTNNB1	LEF1	MYC		0.748476	0.180096
SFRP2	WNT2B	FZD1	DVL1	GSK3B	CTNNB1	LEF1	MYC		0.659438	0.269134
SFRP1	WNT7B	FZD8	DVL1	GSK3B	CTNNB1	LEF1	MYC		0.766482	0.162089
SFRP4	WNT4	FZD7	DVL1	GSK3B	CTNNB1	LEF1	MYC		0.668125	0.260446
SFRP1	WNT9B	FZD4	DVL2	GSK3B	CTNNB1	LEF1	MYC		0.785348	0.143223
SFRP1	WNT9A	FZD9	DVL1	GSK3B	CTNNB1	LEF1	MYC		0.693676	0.234896
SFRP2	WNT3	FZD7	DVL1	GSK3B	CTNNB1	LEF1	MYC		0.698792	0.22978
SFRP4	WNT5A	FZD3	DVL1	GSK3B	CTNNB1	LEF1	MYC		0.576964	0.351608
SFRP1	WNT4	FZD9	DVL2	GSK3B	CTNNB1	LEF1	MYC		0.766522	0.16205
SFRP1	WNT9A	FZD3	DVL1	GSK3B	CTNNB1	LEF1	MYC		0.593943	0.334629
SFRP2	WNT8B	FZD4	DVL1	GSK3B	CTNNB1	LEF1	MYC		0.753305	0.175266
SFRP1	WNT1	FZD6	DVL1	GSK3B	CTNNB1	LEF1	MYC		0.69598	0.232591
SFRP1	WNT6	FZD4	DVL2	GSK3B	CTNNB1	LEF1	MYC		0.731553	0.197019
SFRP2	WNT8A	FZD1	DVL1	GSK3B	CTNNB1	LEF1	MYC		0.638327	0.290244
SFRP5	WNT9A	FZD8	DVL1	GSK3B	CTNNB1	LEF1	MYC		0.718841	0.20973
SFRP1	WNT2B	FZD4	DVL2	GSK3B	CTNNB1	LEF1	MYC		0.768533	0.160039
SFRP5	WNT5A	FZD1	DVL2	GSK3B	CTNNB1	LEF1	MYC		0.527136	0.401435
SFRP2	WNT10B	FZD7	DVL1	GSK3B	CTNNB1	LEF1	MYC		0.805247	0.123324
SFRP5	WNT7A	FZD9	DVL2	GSK3B	CTNNB1	LEF1	MYC		0.742351	0.186221
SFRP1	WNT10A	FZD10	DVL2	GSK3B	CTNNB1	LEF1	MYC		0.767227	0.161345
SFRP5	WNT9A	FZD4	DVL1	GSK3B	CTNNB1	LEF1	MYC		0.718895	0.209676
SFRP5	WNT6	FZD6	DVL1	GSK3B	CTNNB1	LEF1	MYC		0.719898	0.208674
SFRP2	WNT2	FZD4	DVL2	GSK3B	CTNNB1	LEF1	MYC		0.761507	0.167064
SFRP4	WNT3	FZD3	DVL2	GSK3B	CTNNB1	LEF1	MYC		0.668444	0.260128
SFRP4	WNT16	FZD8	DVL1	GSK3B	CTNNB1	LEF1	MYC		0.739586	0.188985
SFRP4	WNT3A	FZD7	DVL1	GSK3B	CTNNB1	LEF1	MYC		0.668121	0.189021
SFRP4	WNT10A	FZD4	DVL2	GSK3B	CTNNB1	LEF1	MYC		0.70253	0.226041
SFRP5	WNT4	FZD1	DVL2	GSK3B	CTNNB1	LEF1	MYC		0.72521	0.203362
SFRP2	WNT1	FZD7	DVL1	GSK3B	CTNNB1	LEF1	MYC		0.745774	0.182797
SFRP4	WNT9A	FZD9	DVL2	GSK3B	CTNNB1	LEF1	MYC		0.714405	0.214166
SFRP1	WNT7B	FZD10	DVL2	GSK3B	CTNNB1	LEF1	MYC		0.766521	0.162051
SFRP4	WNT8B	FZD4	DVL1	GSK3B	CTNNB1	LEF1	MYC		0.730236	0.198336
SFRP5	WNT16	FZD6	DVL1	GSK3B	CTNNB1	LEF1	MYC		0.74846	0.180112
SFRP4	WNT7B	FZD4	DVL2	GSK3B	CTNNB1	LEF1	MYC		0.705335	0.223237
SFRP5	WNT9A	FZD3	DVL2	GSK3B	CTNNB1	LEF1	MYC		0.551142	0.37743
SFRP2	WNT3	FZD8	DVL1	GSK3B	CTNNB1	LEF1	MYC		0.766481	0.162091
SFRP5	WNT5B	FZD7	DVL1	GSK3B	CTNNB1	LEF1	MYC		0.552269	0.376303
SFRP5	WNT16	FZD4	DVL2	GSK3B	CTNNB1	LEF1	MYC		0.748476	0.180096
SFRP1	WNT5A	FZD1	DVL2	GSK3B	CTNNB1	LEF1	MYC		0.545354	0.383218
SFRP1	WNT7A	FZD7	DVL1	GSK3B	CTNNB1	LEF1	MYC		0.749627	0.178944
SFRP2	WNT10B	FZD3	DVL1	GSK3B	CTNNB1	LEF1	MYC		0.733843	0.1233
SFRP1	WNT6	FZD9	DVL2	GSK3B	CTNNB1	LEF1	MYC		0.731562	0.197009
SFRP2	WNT8A	FZD10	DVL2	GSK3B	CTNNB1	LEF1	MYC		0.725558	0.203014
SFRP1	WNT8B	FZD4	DVL1	GSK3B	CTNNB1	LEF1	MYC		0.766507	0.162064
SFRP1	WNT10A	FZD6	DVL1	GSK3B	CTNNB1	LEF1	MYC		0.731487	0.197085
SFRP4	WNT6	FZD4	DVL2	GSK3B	CTNNB1	LEF1	MYC		0.695132	0.233439
SFRP1	WNT7A	FZD3	DVL2	GSK3B	CTNNB1	LEF1	MYC		0.730603	0.197968
SFRP5	WNT7A	FZD8	DVL1	GSK3B	CTNNB1	LEF1	MYC		0.742318	0.186253
SFRP2	WNT4	FZD7	DVL1	GSK3B	CTNNB1	LEF1	MYC		0.733822	0.194749
SFRP1	WNT7A	FZD4	DVL2	GSK3B	CTNNB1	LEF1	MYC		0.75565	0.172922
SFRP1	WNT3	FZD1	DVL2	GSK3B	CTNNB1	LEF1	MYC		0.65323	0.275342
SFRP4	WNT9B	FZD7	DVL1	GSK3B	CTNNB1	LEF1	MYC		0.670711	0.25786
SFRP1	WNT8B	FZD9	DVL2	GSK3B	CTNNB1	LEF1	MYC		0.766517	0.162055
SFRP2	WNT9B	FZD10	DVL2	GSK3B	CTNNB1	LEF1	MYC		0.751557	0.177015
SFRP5	WNT8B	FZD4	DVL1	GSK3B	CTNNB1	LEF1	MYC		0.78362	0.144952
SFRP5	WNT4	FZD6	DVL1	GSK3B	CTNNB1	LEF1	MYC		0.757578	0.170994
SFRP5	WNT6	FZD4	DVL2	GSK3B	CTNNB1	LEF1	MYC		0.719914	0.208658
SFRP5	WNT5B	FZD3	DVL2	GSK3B	CTNNB1	LEF1	MYC		0.544579	0.383992
SFRP5	WNT8A	FZD8	DVL1	GSK3B	CTNNB1	LEF1	MYC		0.726513	0.202058
SFRP2	WNT8A	FZD7	DVL1	GSK3B	CTNNB1	LEF1	MYC		0.596957	0.331614
SFRP2	WNT3	FZD4	DVL2	GSK3B	CTNNB1	LEF1	MYC		0.76651	0.162062
SFRP2	WNT3A	FZD1	DVL2	GSK3B	CTNNB1	LEF1	MYC		0.708675	0.148468
SFRP2	WNT16	FZD7	DVL1	GSK3B	CTNNB1	LEF1	MYC		0.735758	0.192813
SFRP5	WNT16	FZD3	DVL1	GSK3B	CTNNB1	LEF1	MYC		0.745368	0.183203
SFRP1	WNT3A	FZD9	DVL2	GSK3B	CTNNB1	LEF1	MYC		0.695259	0.161884
SFRP5	WNT7B	FZD10	DVL2	GSK3B	CTNNB1	LEF1	MYC		0.766343	0.162229
SFRP1	WNT1	FZD4	DVL1	GSK3B	CTNNB1	LEF1	MYC		0.695992	0.232579
SFRP2	WNT2B	FZD6	DVL1	GSK3B	CTNNB1	LEF1	MYC		0.757919	0.170652
SFRP2	WNT6	FZD4	DVL2	GSK3B	CTNNB1	LEF1	MYC		0.774133	0.154438
SFRP2	WNT3	FZD3	DVL2	GSK3B	CTNNB1	LEF1	MYC		0.695351	0.23322
SFRP4	WNT7A	FZD8	DVL1	GSK3B	CTNNB1	LEF1	MYC		0.739559	0.189013
SFRP5	WNT1	FZD5	DVL1	GSK3B	CTNNB1	LEF1	MYC		0.648659	0.208484
SFRP4	WNT8A	FZD4	DVL2	GSK3B	CTNNB1	LEF1	MYC		0.684086	0.244485
SFRP5	WNT9B	FZD1	DVL2	GSK3B	CTNNB1	LEF1	MYC		0.669774	0.258798
SFRP4	WNT6	FZD7	DVL1	GSK3B	CTNNB1	LEF1	MYC		0.635557	0.293015
SFRP4	WNT16	FZD3	DVL1	GSK3B	CTNNB1	LEF1	MYC		0.718638	0.209934
SFRP5	WNT7B	FZD9	DVL2	GSK3B	CTNNB1	LEF1	MYC		0.766334	0.162238
SFRP4	WNT3	FZD10	DVL2	GSK3B	CTNNB1	LEF1	MYC		0.668183	0.188959
SFRP2	WNT10B	FZD4	DVL1	GSK3B	CTNNB1	LEF1	MYC		0.805296	0.123276
SFRP2	WNT3A	FZD6	DVL1	GSK3B	CTNNB1	LEF1	MYC		0.733855	0.123288
SFRP4	WNT2	FZD4	DVL2	GSK3B	CTNNB1	LEF1	MYC		0.723192	0.20538
SFRP1	WNT10A	FZD3	DVL2	GSK3B	CTNNB1	LEF1	MYC		0.638688	0.289884
SFRP2	WNT10A	FZD8	DVL1	GSK3B	CTNNB1	LEF1	MYC		0.776342	0.152229
SFRP1	WNT10A	FZD5	DVL1	GSK3B	CTNNB1	LEF1	MYC		0.767218	0.161354
SFRP2	WNT9A	FZD4	DVL2	GSK3B	CTNNB1	LEF1	MYC		0.712046	0.216525
SFRP4	WNT5A	FZD1	DVL2	GSK3B	CTNNB1	LEF1	MYC		0.551901	0.37667
SFRP5	WNT9B	FZD7	DVL1	GSK3B	CTNNB1	LEF1	MYC		0.626246	0.302326
SFRP5	WNT10B	FZD3	DVL1	GSK3B	CTNNB1	LEF1	MYC		0.712167	0.144976
SFRP5	WNT1	FZD9	DVL2	GSK3B	CTNNB1	LEF1	MYC		0.720082	0.208489
SFRP4	WNT9B	FZD10	DVL2	GSK3B	CTNNB1	LEF1	MYC		0.739612	0.188959
SFRP5	WNT8B	FZD6	DVL1	GSK3B	CTNNB1	LEF1	MYC		0.783608	0.144963
SFRP5	WNT16	FZD5	DVL2	GSK3B	CTNNB1	LEF1	MYC		0.766334	0.162237
SFRP1	WNT1	FZD3	DVL2	GSK3B	CTNNB1	LEF1	MYC		0.632466	0.296105
SFRP2	WNT9A	FZD8	DVL1	GSK3B	CTNNB1	LEF1	MYC		0.711988	0.216583
SFRP4	WNT10B	FZD5	DVL1	GSK3B	CTNNB1	LEF1	MYC		0.668178	0.188965
SFRP5	WNT10B	FZD4	DVL2	GSK3B	CTNNB1	LEF1	MYC		0.783624	0.144947
SFRP4	WNT3A	FZD1	DVL2	GSK3B	CTNNB1	LEF1	MYC		0.642977	0.214166
SFRP1	WNT10B	FZD7	DVL1	GSK3B	CTNNB1	LEF1	MYC		0.766626	0.161946
SFRP4	WNT10B	FZD3	DVL1	GSK3B	CTNNB1	LEF1	MYC		0.668145	0.188998
SFRP1	WNT8A	FZD9	DVL2	GSK3B	CTNNB1	LEF1	MYC		0.741379	0.187193
SFRP4	WNT10A	FZD10	DVL2	GSK3B	CTNNB1	LEF1	MYC		0.73826	0.190311
SFRP4	WNT2B	FZD4	DVL1	GSK3B	CTNNB1	LEF1	MYC		0.738173	0.190398
SFRP5	WNT7B	FZD5	DVL2	GSK3B	CTNNB1	LEF1	MYC		0.766334	0.162237
SFRP1	WNT3	FZD3	DVL2	GSK3B	CTNNB1	LEF1	MYC		0.695353	0.233219
SFRP5	WNT10A	FZD8	DVL1	GSK3B	CTNNB1	LEF1	MYC		0.713209	0.215363
SFRP1	WNT1	FZD5	DVL1	GSK3B	CTNNB1	LEF1	MYC		0.624572	0.23257
SFRP2	WNT5A	FZD1	DVL2	GSK3B	CTNNB1	LEF1	MYC		0.527144	0.401427
SFRP2	WNT6	FZD7	DVL1	GSK3B	CTNNB1	LEF1	MYC		0.714558	0.214014
SFRP1	WNT10B	FZD3	DVL1	GSK3B	CTNNB1	LEF1	MYC		0.695221	0.161922
SFRP4	WNT9B	FZD9	DVL2	GSK3B	CTNNB1	LEF1	MYC		0.739597	0.188975
SFRP2	WNT3	FZD10	DVL2	GSK3B	CTNNB1	LEF1	MYC		0.695091	0.162052
SFRP4	WNT1	FZD4	DVL1	GSK3B	CTNNB1	LEF1	MYC		0.719845	0.208726
SFRP2	WNT5B	FZD6	DVL1	GSK3B	CTNNB1	LEF1	MYC		0.716448	0.212124
SFRP2	WNT7B	FZD5	DVL2	GSK3B	CTNNB1	LEF1	MYC		0.744372	0.1842
SFRP1	WNT4	FZD3	DVL2	GSK3B	CTNNB1	LEF1	MYC		0.652402	0.27617
SFRP1	WNT7A	FZD8	DVL1	GSK3B	CTNNB1	LEF1	MYC		0.773479	0.155093
SFRP4	WNT4	FZD5	DVL1	GSK3B	CTNNB1	LEF1	MYC		0.739607	0.188965
SFRP4	WNT9A	FZD4	DVL2	GSK3B	CTNNB1	LEF1	MYC		0.739601	0.18897
SFRP4	WNT3	FZD1	DVL2	GSK3B	CTNNB1	LEF1	MYC		0.626321	0.302251
SFRP2	WNT7A	FZD7	DVL1	GSK3B	CTNNB1	LEF1	MYC		0.732852	0.19572
SFRP2	WNT5B	FZD2	DVL1	GSK3B	CTNNB1	LEF1	MYC		0.635556	0.293015
SFRP2	WNT4	FZD9	DVL2	GSK3B	CTNNB1	LEF1	MYC		0.805309	0.123262
SFRP4	WNT5B	FZD10	DVL2	GSK3B	CTNNB1	LEF1	MYC		0.739612	0.188959
SFRP1	WNT10A	FZD4	DVL1	GSK3B	CTNNB1	LEF1	MYC		0.731493	0.197079
SFRP4	WNT8B	FZD1	DVL1	GSK3B	CTNNB1	LEF1	MYC		0.708647	0.219925
SFRP5	WNT3	FZD5	DVL2	GSK3B	CTNNB1	LEF1	MYC		0.695133	0.16201
SFRP4	WNT1	FZD3	DVL2	GSK3B	CTNNB1	LEF1	MYC		0.656319	0.272252
SFRP4	WNT9A	FZD8	DVL1	GSK3B	CTNNB1	LEF1	MYC		0.739543	0.189028
SFRP4	WNT2	FZD5	DVL1	GSK3B	CTNNB1	LEF1	MYC		0.651768	0.205375
SFRP2	WNT7A	FZD4	DVL2	GSK3B	CTNNB1	LEF1	MYC		0.738874	0.189698
SFRP5	WNT3	FZD1	DVL2	GSK3B	CTNNB1	LEF1	MYC		0.653274	0.275297
SFRP1	WNT10A	FZD2	DVL1	GSK3B	CTNNB1	LEF1	MYC		0.767064	0.161508
SFRP5	WNT8A	FZD9	DVL2	GSK3B	CTNNB1	LEF1	MYC		0.701049	0.227523
SFRP4	WNT1	FZD10	DVL2	GSK3B	CTNNB1	LEF1	MYC		0.719859	0.208712
SFRP2	WNT2B	FZD4	DVL1	GSK3B	CTNNB1	LEF1	MYC		0.757871	0.1707
SFRP4	WNT16	FZD1	DVL1	GSK3B	CTNNB1	LEF1	MYC		0.739585	0.188987
SFRP1	WNT5A	FZD5	DVL2	GSK3B	CTNNB1	LEF1	MYC		0.713304	0.215268
SFRP5	WNT3	FZD3	DVL2	GSK3B	CTNNB1	LEF1	MYC		0.695398	0.233174
SFRP2	WNT8B	FZD8	DVL1	GSK3B	CTNNB1	LEF1	MYC		0.753281	0.175291
SFRP5	WNT5B	FZD5	DVL1	GSK3B	CTNNB1	LEF1	MYC		0.695128	0.233443
SFRP5	WNT10A	FZD4	DVL2	GSK3B	CTNNB1	LEF1	MYC		0.677513	0.251058
SFRP1	WNT7A	FZD1	DVL2	GSK3B	CTNNB1	LEF1	MYC		0.748313	0.180258
SFRP4	WNT1	FZD7	DVL1	GSK3B	CTNNB1	LEF1	MYC		0.699116	0.229456
SFRP2	WNT8B	FZD2	DVL1	GSK3B	CTNNB1	LEF1	MYC		0.722672	0.2059
SFRP2	WNT9A	FZD9	DVL2	GSK3B	CTNNB1	LEF1	MYC		0.686851	0.241721
SFRP4	WNT10B	FZD10	DVL2	GSK3B	CTNNB1	LEF1	MYC		0.668183	0.188959
SFRP2	WNT1	FZD4	DVL1	GSK3B	CTNNB1	LEF1	MYC		0.766504	0.162067
SFRP2	WNT10A	FZD1	DVL1	GSK3B	CTNNB1	LEF1	MYC		0.740094	0.188477
SFRP2	WNT5A	FZD5	DVL2	GSK3B	CTNNB1	LEF1	MYC		0.695094	0.233477
SFRP4	WNT9A	FZD3	DVL2	GSK3B	CTNNB1	LEF1	MYC		0.571844	0.356728
SFRP4	WNT10A	FZD8	DVL1	GSK3B	CTNNB1	LEF1	MYC		0.738226	0.190346
SFRP4	WNT1	FZD5	DVL1	GSK3B	CTNNB1	LEF1	MYC		0.648426	0.208717
SFRP1	WNT3A	FZD4	DVL2	GSK3B	CTNNB1	LEF1	MYC		0.695249	0.161893
SFRP2	WNT7B	FZD1	DVL2	GSK3B	CTNNB1	LEF1	MYC		0.691406	0.237166
SFRP4	WNT7A	FZD7	DVL1	GSK3B	CTNNB1	LEF1	MYC		0.715707	0.212864
SFRP4	WNT16	FZD2	DVL1	GSK3B	CTNNB1	LEF1	MYC		0.739601	0.188971
SFRP2	WNT6	FZD9	DVL2	GSK3B	CTNNB1	LEF1	MYC		0.774143	0.154428
SFRP1	WNT3	FZD10	DVL2	GSK3B	CTNNB1	LEF1	MYC		0.695092	0.162051
SFRP5	WNT3	FZD4	DVL1	GSK3B	CTNNB1	LEF1	MYC		0.766552	0.162019
SFRP4	WNT10A	FZD1	DVL1	GSK3B	CTNNB1	LEF1	MYC		0.701978	0.226594
SFRP1	WNT7B	FZD5	DVL2	GSK3B	CTNNB1	LEF1	MYC		0.766513	0.162059
SFRP2	WNT7B	FZD3	DVL2	GSK3B	CTNNB1	LEF1	MYC		0.673662	0.254909
SFRP5	WNT16	FZD8	DVL1	GSK3B	CTNNB1	LEF1	MYC		0.766317	0.162255
SFRP4	WNT10A	FZD5	DVL1	GSK3B	CTNNB1	LEF1	MYC		0.738251	0.19032
SFRP4	WNT7A	FZD4	DVL2	GSK3B	CTNNB1	LEF1	MYC		0.72173	0.206842
SFRP2	WNT3	FZD1	DVL2	GSK3B	CTNNB1	LEF1	MYC		0.653228	0.275344
SFRP2	WNT9B	FZD7	DVL1	GSK3B	CTNNB1	LEF1	MYC		0.682656	0.245916
SFRP4	WNT7A	FZD2	DVL1	GSK3B	CTNNB1	LEF1	MYC		0.739587	0.188985
SFRP4	WNT8A	FZD9	DVL2	GSK3B	CTNNB1	LEF1	MYC		0.694348	0.234223
SFRP5	WNT16	FZD10	DVL2	GSK3B	CTNNB1	LEF1	MYC		0.766343	0.162229
SFRP4	WNT16	FZD4	DVL1	GSK3B	CTNNB1	LEF1	MYC		0.721741	0.20683
SFRP2	WNT1	FZD3	DVL2	GSK3B	CTNNB1	LEF1	MYC		0.702978	0.225593
SFRP1	WNT10A	FZD8	DVL1	GSK3B	CTNNB1	LEF1	MYC		0.767192	0.161379
SFRP4	WNT3A	FZD5	DVL1	GSK3B	CTNNB1	LEF1	MYC		0.668178	0.188965
SFRP4	WNT3	FZD4	DVL2	GSK3B	CTNNB1	LEF1	MYC		0.739602	0.188969
SFRP1	WNT3A	FZD1	DVL2	GSK3B	CTNNB1	LEF1	MYC		0.670053	0.18709
SFRP1	WNT16	FZD7	DVL1	GSK3B	CTNNB1	LEF1	MYC		0.745524	0.183047
SFRP2	WNT5B	FZD3	DVL1	GSK3B	CTNNB1	LEF1	MYC		0.64445	0.284122
SFRP4	WNT3A	FZD9	DVL2	GSK3B	CTNNB1	LEF1	MYC		0.668183	0.18896
SFRP2	WNT10B	FZD10	DVL2	GSK3B	CTNNB1	LEF1	MYC		0.733881	0.123262
SFRP5	WNT1	FZD4	DVL1	GSK3B	CTNNB1	LEF1	MYC		0.720079	0.208492
SFRP1	WNT10A	FZD1	DVL1	GSK3B	CTNNB1	LEF1	MYC		0.730944	0.197627
SFRP5	WNT7A	FZD5	DVL2	GSK3B	CTNNB1	LEF1	MYC		0.742363	0.186208
SFRP4	WNT9B	FZD3	DVL2	GSK3B	CTNNB1	LEF1	MYC		0.649475	0.279097
SFRP1	WNT9A	FZD8	DVL1	GSK3B	CTNNB1	LEF1	MYC		0.718822	0.209749
SFRP2	WNT1	FZD5	DVL1	GSK3B	CTNNB1	LEF1	MYC		0.695084	0.162059
SFRP5	WNT8A	FZD4	DVL2	GSK3B	CTNNB1	LEF1	MYC		0.690787	0.237785
SFRP4	WNT9B	FZD1	DVL2	GSK3B	CTNNB1	LEF1	MYC		0.714239	0.214332
SFRP2	WNT5A	FZD9	DVL1	GSK3B	CTNNB1	LEF1	MYC		0.623664	0.304907
SFRP5	WNT10A	FZD3	DVL1	GSK3B	CTNNB1	LEF1	MYC		0.627524	0.301047
SFRP1	WNT7B	FZD9	DVL2	GSK3B	CTNNB1	LEF1	MYC		0.766512	0.16206
SFRP5	WNT3	FZD10	DVL2	GSK3B	CTNNB1	LEF1	MYC		0.695137	0.162006
SFRP4	WNT10B	FZD4	DVL1	GSK3B	CTNNB1	LEF1	MYC		0.739598	0.188973
SFRP1	WNT9A	FZD1	DVL1	GSK3B	CTNNB1	LEF1	MYC		0.607421	0.32115
SFRP2	WNT3	FZD5	DVL2	GSK3B	CTNNB1	LEF1	MYC		0.695087	0.162056
SFRP2	WNT10A	FZD3	DVL2	GSK3B	CTNNB1	LEF1	MYC		0.647838	0.280733
SFRP2	WNT9B	FZD5	DVL1	GSK3B	CTNNB1	LEF1	MYC		0.680123	0.17702
SFRP2	WNT10A	FZD5	DVL1	GSK3B	CTNNB1	LEF1	MYC		0.776368	0.152204
SFRP2	WNT5B	FZD3	DVL2	GSK3B	CTNNB1	LEF1	MYC		0.60163	0.326942
SFRP2	WNT10B	FZD1	DVL2	GSK3B	CTNNB1	LEF1	MYC		0.780103	0.148468
SFRP5	WNT5A	FZD9	DVL1	GSK3B	CTNNB1	LEF1	MYC		0.623656	0.304915
SFRP2	WNT8B	FZD3	DVL1	GSK3B	CTNNB1	LEF1	MYC		0.722812	0.20576
SFRP2	WNT1	FZD9	DVL2	GSK3B	CTNNB1	LEF1	MYC		0.766507	0.162064
SFRP5	WNT9A	FZD1	DVL1	GSK3B	CTNNB1	LEF1	MYC		0.60744	0.321131
SFRP2	WNT16	FZD5	DVL2	GSK3B	CTNNB1	LEF1	MYC		0.756748	0.171823
SFRP5	WNT1	FZD3	DVL2	GSK3B	CTNNB1	LEF1	MYC		0.656553	0.272018
SFRP2	WNT9A	FZD5	DVL1	GSK3B	CTNNB1	LEF1	MYC		0.712052	0.216519
SFRP1	WNT10B	FZD5	DVL1	GSK3B	CTNNB1	LEF1	MYC		0.695254	0.161889
SFRP5	WNT10A	FZD3	DVL2	GSK3B	CTNNB1	LEF1	MYC		0.584704	0.343867
SFRP5	WNT3A	FZD1	DVL2	GSK3B	CTNNB1	LEF1	MYC		0.686999	0.170144
SFRP4	WNT5A	FZD9	DVL1	GSK3B	CTNNB1	LEF1	MYC		0.648422	0.28015
SFRP4	WNT8A	FZD3	DVL1	GSK3B	CTNNB1	LEF1	MYC		0.594815	0.333756
SFRP2	WNT8A	FZD9	DVL2	GSK3B	CTNNB1	LEF1	MYC		0.700051	0.228521
SFRP5	WNT10A	FZD10	DVL2	GSK3B	CTNNB1	LEF1	MYC		0.713243	0.215328
SFRP5	WNT2B	FZD4	DVL1	GSK3B	CTNNB1	LEF1	MYC		0.720277	0.208295
SFRP1	WNT1	FZD1	DVL1	GSK3B	CTNNB1	LEF1	MYC		0.692392	0.23618
SFRP5	WNT5A	FZD5	DVL2	GSK3B	CTNNB1	LEF1	MYC		0.695086	0.233485
SFRP5	WNT9B	FZD3	DVL2	GSK3B	CTNNB1	LEF1	MYC		0.605009	0.323562
SFRP1	WNT6	FZD5	DVL1	GSK3B	CTNNB1	LEF1	MYC		0.660129	0.197014
SFRP2	WNT2B	FZD5	DVL1	GSK3B	CTNNB1	LEF1	MYC		0.757953	0.170618
SFRP2	WNT8B	FZD3	DVL2	GSK3B	CTNNB1	LEF1	MYC		0.679992	0.24858
SFRP2	WNT7A	FZD1	DVL2	GSK3B	CTNNB1	LEF1	MYC		0.731538	0.197034
SFRP1	WNT5A	FZD9	DVL1	GSK3B	CTNNB1	LEF1	MYC		0.641874	0.286697
SFRP1	WNT8A	FZD3	DVL1	GSK3B	CTNNB1	LEF1	MYC		0.641846	0.286726
SFRP2	WNT9B	FZD9	DVL2	GSK3B	CTNNB1	LEF1	MYC		0.751541	0.17703
SFRP5	WNT10B	FZD10	DVL2	GSK3B	CTNNB1	LEF1	MYC		0.712205	0.144938
SFRP2	WNT9B	FZD4	DVL1	GSK3B	CTNNB1	LEF1	MYC		0.751535	0.177037
SFRP5	WNT10A	FZD1	DVL1	GSK3B	CTNNB1	LEF1	MYC		0.676961	0.251611
SFRP4	WNT7B	FZD5	DVL2	GSK3B	CTNNB1	LEF1	MYC		0.723193	0.205378
SFRP2	WNT4	FZD3	DVL2	GSK3B	CTNNB1	LEF1	MYC		0.691189	0.237382
SFRP4	WNT9B	FZD5	DVL1	GSK3B	CTNNB1	LEF1	MYC		0.668178	0.188965
SFRP5	WNT9B	FZD5	DVL1	GSK3B	CTNNB1	LEF1	MYC		0.623713	0.23343
SFRP4	WNT8A	FZD3	DVL2	GSK3B	CTNNB1	LEF1	MYC		0.551995	0.376576
SFRP5	WNT7B	FZD1	DVL2	GSK3B	CTNNB1	LEF1	MYC		0.713368	0.215203
SFRP1	WNT3	FZD9	DVL1	GSK3B	CTNNB1	LEF1	MYC		0.766501	0.16207
SFRP1	WNT16	FZD2	DVL1	GSK3B	CTNNB1	LEF1	MYC		0.766511	0.162061
SFRP4	WNT4	FZD9	DVL2	GSK3B	CTNNB1	LEF1	MYC		0.739612	0.18896
SFRP5	WNT5B	FZD10	DVL2	GSK3B	CTNNB1	LEF1	MYC		0.695137	0.233434
SFRP2	WNT10A	FZD4	DVL1	GSK3B	CTNNB1	LEF1	MYC		0.740643	0.187929
SFRP5	WNT1	FZD1	DVL1	GSK3B	CTNNB1	LEF1	MYC		0.716478	0.212093
SFRP4	WNT16	FZD5	DVL2	GSK3B	CTNNB1	LEF1	MYC		0.739604	0.188967
SFRP5	WNT7A	FZD3	DVL2	GSK3B	CTNNB1	LEF1	MYC		0.699442	0.229129
SFRP1	WNT3A	FZD5	DVL1	GSK3B	CTNNB1	LEF1	MYC		0.695254	0.161889
SFRP2	WNT7B	FZD7	DVL1	GSK3B	CTNNB1	LEF1	MYC		0.708604	0.219968
SFRP1	WNT8A	FZD3	DVL2	GSK3B	CTNNB1	LEF1	MYC		0.599026	0.329546
SFRP1	WNT5A	FZD5	DVL3	GSK3B	CTNNB1	LEF1	MYC		0.713276	0.215296
SFRP4	WNT10A	FZD4	DVL3	GSK3B	CTNNB1	LEF1	MYC		0.702488	0.226084
SFRP5	WNT5B	FZD6	DVL2	GSK3B	CTNNB1	LEF1	MYC		0.659419	0.269152
SFRP5	WNT2	FZD3	DVL3	GSK3B	CTNNB1	LEF1	MYC		0.770705	0.157866
SFRP4	WNT10B	FZD10	DVL3	GSK3B	CTNNB1	LEF1	MYC		0.668151	0.188992
SFRP5	WNT7A	FZD7	DVL2	GSK3B	CTNNB1	LEF1	MYC		0.675671	0.252901
SFRP2	WNT2	FZD3	DVL2	GSK3B	CTNNB1	LEF1	MYC		0.718646	0.209925
SFRP5	WNT6	FZD2	DVL3	GSK3B	CTNNB1	LEF1	MYC		0.545012	0.38356
SFRP4	WNT16	FZD10	DVL3	GSK3B	CTNNB1	LEF1	MYC		0.73958	0.188992
SFRP1	WNT9B	FZD6	DVL2	GSK3B	CTNNB1	LEF1	MYC		0.785362	0.143209
SFRP1	WNT5B	FZD3	DVL2	GSK3B	CTNNB1	LEF1	MYC		0.585044	0.343527
SFRP2	WNT5A	FZD5	DVL3	GSK3B	CTNNB1	LEF1	MYC		0.695066	0.233506
SFRP5	WNT16	FZD4	DVL3	GSK3B	CTNNB1	LEF1	MYC		0.748433	0.180138
SFRP4	WNT7B	FZD8	DVL2	GSK3B	CTNNB1	LEF1	MYC		0.723189	0.205383
SFRP5	WNT9B	FZD5	DVL2	GSK3B	CTNNB1	LEF1	MYC		0.623714	0.233429
SFRP4	WNT2	FZD5	DVL3	GSK3B	CTNNB1	LEF1	MYC		0.651741	0.205402
SFRP1	WNT3	FZD10	DVL3	GSK3B	CTNNB1	LEF1	MYC		0.69506	0.162083
SFRP4	WNT2B	FZD7	DVL2	GSK3B	CTNNB1	LEF1	MYC		0.570819	0.357752
SFRP1	WNT9A	FZD3	DVL2	GSK3B	CTNNB1	LEF1	MYC		0.551123	0.377449
SFRP2	WNT2B	FZD2	DVL3	GSK3B	CTNNB1	LEF1	MYC		0.575219	0.353353
SFRP4	WNT2	FZD6	DVL2	GSK3B	CTNNB1	LEF1	MYC		0.723197	0.205374
SFRP5	WNT5A	FZD7	DVL2	GSK3B	CTNNB1	LEF1	MYC		0.509379	0.347764
SFRP1	WNT7B	FZD5	DVL3	GSK3B	CTNNB1	LEF1	MYC		0.766485	0.162087
SFRP1	WNT7A	FZD4	DVL3	GSK3B	CTNNB1	LEF1	MYC		0.755607	0.172964
SFRP1	WNT1	FZD8	DVL2	GSK3B	CTNNB1	LEF1	MYC		0.696006	0.232565
SFRP2	WNT3A	FZD5	DVL2	GSK3B	CTNNB1	LEF1	MYC		0.733877	0.123266
SFRP5	WNT5B	FZD5	DVL3	GSK3B	CTNNB1	LEF1	MYC		0.695101	0.23347
SFRP4	WNT5B	FZD5	DVL3	GSK3B	CTNNB1	LEF1	MYC		0.739576	0.188996
SFRP4	WNT16	FZD7	DVL2	GSK3B	CTNNB1	LEF1	MYC		0.675818	0.252754
SFRP5	WNT7B	FZD3	DVL2	GSK3B	CTNNB1	LEF1	MYC		0.695625	0.232947
SFRP1	WNT6	FZD2	DVL3	GSK3B	CTNNB1	LEF1	MYC		0.556651	0.371921
SFRP2	WNT16	FZD10	DVL3	GSK3B	CTNNB1	LEF1	MYC		0.756724	0.171847
SFRP2	WNT8A	FZD6	DVL2	GSK3B	CTNNB1	LEF1	MYC		0.686373	0.242198
SFRP4	WNT5A	FZD7	DVL2	GSK3B	CTNNB1	LEF1	MYC		0.534144	0.322999
SFRP2	WNT3	FZD4	DVL3	GSK3B	CTNNB1	LEF1	MYC		0.766467	0.162104
SFRP2	WNT1	FZD8	DVL2	GSK3B	CTNNB1	LEF1	MYC		0.766518	0.162054
SFRP5	WNT6	FZD5	DVL2	GSK3B	CTNNB1	LEF1	MYC		0.648491	0.208652
SFRP4	WNT1	FZD5	DVL3	GSK3B	CTNNB1	LEF1	MYC		0.648398	0.208744
SFRP1	WNT4	FZD5	DVL3	GSK3B	CTNNB1	LEF1	MYC		0.766489	0.162082
SFRP4	WNT3	FZD7	DVL2	GSK3B	CTNNB1	LEF1	MYC		0.629088	0.299483
SFRP5	WNT2B	FZD3	DVL2	GSK3B	CTNNB1	LEF1	MYC		0.536552	0.39202
SFRP1	WNT9B	FZD2	DVL3	GSK3B	CTNNB1	LEF1	MYC		0.699316	0.229255
SFRP1	WNT7B	FZD10	DVL3	GSK3B	CTNNB1	LEF1	MYC		0.766489	0.162083
SFRP5	WNT10B	FZD6	DVL2	GSK3B	CTNNB1	LEF1	MYC		0.78363	0.144942
SFRP5	WNT10A	FZD7	DVL2	GSK3B	CTNNB1	LEF1	MYC		0.584704	0.343867
SFRP5	WNT7A	FZD5	DVL3	GSK3B	CTNNB1	LEF1	MYC		0.742335	0.186236
SFRP4	WNT8A	FZD4	DVL3	GSK3B	CTNNB1	LEF1	MYC		0.684044	0.244527
SFRP1	WNT9B	FZD5	DVL2	GSK3B	CTNNB1	LEF1	MYC		0.713934	0.143209
SFRP4	WNT10A	FZD5	DVL3	GSK3B	CTNNB1	LEF1	MYC		0.738224	0.190347
SFRP2	WNT2	FZD5	DVL3	GSK3B	CTNNB1	LEF1	MYC		0.690056	0.167087
SFRP1	WNT9B	FZD7	DVL2	GSK3B	CTNNB1	LEF1	MYC		0.673669	0.254902
SFRP1	WNT9B	FZD3	DVL2	GSK3B	CTNNB1	LEF1	MYC		0.695229	0.233343
SFRP2	WNT8A	FZD10	DVL3	GSK3B	CTNNB1	LEF1	MYC		0.725525	0.203046
SFRP1	WNT8A	FZD6	DVL2	GSK3B	CTNNB1	LEF1	MYC		0.727701	0.20087
SFRP1	WNT7B	FZD7	DVL2	GSK3B	CTNNB1	LEF1	MYC		0.687948	0.240623
SFRP2	WNT3	FZD5	DVL3	GSK3B	CTNNB1	LEF1	MYC		0.695058	0.162084
SFRP2	WNT9A	FZD4	DVL3	GSK3B	CTNNB1	LEF1	MYC		0.712004	0.216568
SFRP5	WNT1	FZD8	DVL2	GSK3B	CTNNB1	LEF1	MYC		0.720093	0.208479
SFRP5	WNT10A	FZD5	DVL2	GSK3B	CTNNB1	LEF1	MYC		0.713235	0.215336
SFRP4	WNT3A	FZD5	DVL3	GSK3B	CTNNB1	LEF1	MYC		0.668151	0.188992
SFRP2	WNT5B	FZD5	DVL3	GSK3B	CTNNB1	LEF1	MYC		0.752152	0.17642
SFRP4	WNT10B	FZD7	DVL2	GSK3B	CTNNB1	LEF1	MYC		0.696754	0.231818
SFRP2	WNT5A	FZD3	DVL2	GSK3B	CTNNB1	LEF1	MYC		0.509387	0.419185
SFRP4	WNT7A	FZD8	DVL3	GSK3B	CTNNB1	LEF1	MYC		0.73945	0.189121
SFRP2	WNT9B	FZD10	DVL3	GSK3B	CTNNB1	LEF1	MYC		0.751524	0.177047
SFRP4	WNT3	FZD6	DVL2	GSK3B	CTNNB1	LEF1	MYC		0.739608	0.188963
SFRP5	WNT8B	FZD7	DVL2	GSK3B	CTNNB1	LEF1	MYC		0.686068	0.242504
SFRP1	WNT5B	FZD4	DVL3	GSK3B	CTNNB1	LEF1	MYC		0.699833	0.228738
SFRP5	WNT10B	FZD4	DVL3	GSK3B	CTNNB1	LEF1	MYC		0.783582	0.14499
SFRP5	WNT6	FZD8	DVL2	GSK3B	CTNNB1	LEF1	MYC		0.719914	0.208657
SFRP2	WNT3	FZD2	DVL2	GSK3B	CTNNB1	LEF1	MYC		0.67348	0.255092
SFRP2	WNT1	FZD5	DVL3	GSK3B	CTNNB1	LEF1	MYC		0.695057	0.162086
SFRP5	WNT1	FZD5	DVL3	GSK3B	CTNNB1	LEF1	MYC		0.648632	0.208511
SFRP1	WNT6	FZD7	DVL2	GSK3B	CTNNB1	LEF1	MYC		0.629181	0.299391
SFRP2	WNT6	FZD3	DVL2	GSK3B	CTNNB1	LEF1	MYC		0.700085	0.228487
SFRP2	WNT10A	FZD8	DVL3	GSK3B	CTNNB1	LEF1	MYC		0.776234	0.152337
SFRP5	WNT7B	FZD10	DVL3	GSK3B	CTNNB1	LEF1	MYC		0.76631	0.162261
SFRP2	WNT2B	FZD7	DVL2	GSK3B	CTNNB1	LEF1	MYC		0.590517	0.338054
SFRP4	WNT8B	FZD7	DVL2	GSK3B	CTNNB1	LEF1	MYC		0.632683	0.295888
SFRP4	WNT4	FZD4	DVL3	GSK3B	CTNNB1	LEF1	MYC		0.721848	0.206723
SFRP2	WNT10A	FZD5	DVL3	GSK3B	CTNNB1	LEF1	MYC		0.776341	0.152231
SFRP1	WNT10A	FZD5	DVL3	GSK3B	CTNNB1	LEF1	MYC		0.76719	0.161381
SFRP2	WNT3	FZD7	DVL2	GSK3B	CTNNB1	LEF1	MYC		0.655996	0.272576
SFRP4	WNT2	FZD3	DVL2	GSK3B	CTNNB1	LEF1	MYC		0.68033	0.248241
SFRP2	WNT9A	FZD8	DVL3	GSK3B	CTNNB1	LEF1	MYC		0.71188	0.216691
SFRP4	WNT3	FZD10	DVL3	GSK3B	CTNNB1	LEF1	MYC		0.668151	0.188992
SFRP1	WNT1	FZD7	DVL2	GSK3B	CTNNB1	LEF1	MYC		0.632466	0.296105
SFRP4	WNT8A	FZD7	DVL2	GSK3B	CTNNB1	LEF1	MYC		0.548459	0.380113
SFRP5	WNT3A	FZD4	DVL3	GSK3B	CTNNB1	LEF1	MYC		0.712153	0.14499
SFRP4	WNT9A	FZD4	DVL3	GSK3B	CTNNB1	LEF1	MYC		0.739559	0.189013
SFRP2	WNT5A	FZD8	DVL2	GSK3B	CTNNB1	LEF1	MYC		0.695	0.233571
SFRP5	WNT9A	FZD2	DVL2	GSK3B	CTNNB1	LEF1	MYC		0.576547	0.352024
SFRP1	WNT10B	FZD5	DVL3	GSK3B	CTNNB1	LEF1	MYC		0.695227	0.161916
SFRP4	WNT10B	FZD5	DVL3	GSK3B	CTNNB1	LEF1	MYC		0.668151	0.188992
SFRP5	WNT9A	FZD8	DVL2	GSK3B	CTNNB1	LEF1	MYC		0.718867	0.209704
SFRP1	WNT5A	FZD3	DVL2	GSK3B	CTNNB1	LEF1	MYC		0.527596	0.400975
SFRP5	WNT10A	FZD8	DVL3	GSK3B	CTNNB1	LEF1	MYC		0.7131	0.215471
SFRP4	WNT9B	FZD10	DVL3	GSK3B	CTNNB1	LEF1	MYC		0.73958	0.188992
SFRP1	WNT2B	FZD7	DVL2	GSK3B	CTNNB1	LEF1	MYC		0.601174	0.327397
SFRP2	WNT5A	FZD7	DVL2	GSK3B	CTNNB1	LEF1	MYC		0.509387	0.347756
SFRP5	WNT7A	FZD4	DVL3	GSK3B	CTNNB1	LEF1	MYC		0.724447	0.204125
SFRP2	WNT7A	FZD4	DVL3	GSK3B	CTNNB1	LEF1	MYC		0.738831	0.18974
SFRP2	WNT6	FZD8	DVL2	GSK3B	CTNNB1	LEF1	MYC		0.774134	0.154437
SFRP1	WNT8B	FZD2	DVL2	GSK3B	CTNNB1	LEF1	MYC		0.710678	0.217893
SFRP2	WNT2B	FZD5	DVL3	GSK3B	CTNNB1	LEF1	MYC		0.757926	0.170645
SFRP1	WNT1	FZD5	DVL3	GSK3B	CTNNB1	LEF1	MYC		0.624545	0.232598
SFRP4	WNT16	FZD8	DVL2	GSK3B	CTNNB1	LEF1	MYC		0.739612	0.188959
SFRP1	WNT6	FZD3	DVL2	GSK3B	CTNNB1	LEF1	MYC		0.657504	0.271067
SFRP1	WNT7A	FZD8	DVL3	GSK3B	CTNNB1	LEF1	MYC		0.77337	0.155201
SFRP4	WNT10A	FZD10	DVL3	GSK3B	CTNNB1	LEF1	MYC		0.738228	0.190343
SFRP5	WNT16	FZD7	DVL2	GSK3B	CTNNB1	LEF1	MYC		0.702548	0.226023
SFRP4	WNT7B	FZD7	DVL2	GSK3B	CTNNB1	LEF1	MYC		0.644629	0.283943
SFRP2	WNT4	FZD4	DVL3	GSK3B	CTNNB1	LEF1	MYC		0.787545	0.141026
SFRP5	WNT10A	FZD4	DVL3	GSK3B	CTNNB1	LEF1	MYC		0.677471	0.251101
SFRP4	WNT6	FZD8	DVL2	GSK3B	CTNNB1	LEF1	MYC		0.695133	0.233438
SFRP5	WNT9B	FZD5	DVL3	GSK3B	CTNNB1	LEF1	MYC		0.623686	0.233457
SFRP2	WNT8B	FZD4	DVL3	GSK3B	CTNNB1	LEF1	MYC		0.753267	0.175304
SFRP2	WNT3	FZD8	DVL2	GSK3B	CTNNB1	LEF1	MYC		0.766507	0.162065
SFRP2	WNT3A	FZD3	DVL2	GSK3B	CTNNB1	LEF1	MYC		0.691022	0.16612
SFRP4	WNT7A	FZD5	DVL3	GSK3B	CTNNB1	LEF1	MYC		0.739576	0.188996
SFRP2	WNT3	FZD10	DVL3	GSK3B	CTNNB1	LEF1	MYC		0.695058	0.162084
SFRP1	WNT3	FZD7	DVL2	GSK3B	CTNNB1	LEF1	MYC		0.655997	0.272574
SFRP2	WNT7A	FZD9	DVL2	GSK3B	CTNNB1	LEF1	MYC		0.756735	0.171836
SFRP4	WNT3A	FZD4	DVL3	GSK3B	CTNNB1	LEF1	MYC		0.668131	0.189011
SFRP1	WNT3A	FZD4	DVL3	GSK3B	CTNNB1	LEF1	MYC		0.695207	0.161936
SFRP4	WNT9A	FZD5	DVL2	GSK3B	CTNNB1	LEF1	MYC		0.739608	0.188963
SFRP1	WNT5A	FZD2	DVL2	GSK3B	CTNNB1	LEF1	MYC		0.570839	0.357733
SFRP2	WNT3A	FZD5	DVL3	GSK3B	CTNNB1	LEF1	MYC		0.733848	0.123294
SFRP5	WNT9A	FZD4	DVL3	GSK3B	CTNNB1	LEF1	MYC		0.718857	0.209715
SFRP5	WNT7A	FZD8	DVL2	GSK3B	CTNNB1	LEF1	MYC		0.742344	0.186228
SFRP2	WNT16	FZD3	DVL2	GSK3B	CTNNB1	LEF1	MYC		0.692962	0.235609
SFRP1	WNT2	FZD6	DVL3	GSK3B	CTNNB1	LEF1	MYC		0.766469	0.162103
SFRP5	WNT9A	FZD10	DVL3	GSK3B	CTNNB1	LEF1	MYC		0.718874	0.209697
SFRP5	WNT2B	FZD7	DVL2	GSK3B	CTNNB1	LEF1	MYC		0.552923	0.375649
SFRP2	WNT7A	FZD5	DVL2	GSK3B	CTNNB1	LEF1	MYC		0.756748	0.171823
SFRP5	WNT5A	FZD4	DVL3	GSK3B	CTNNB1	LEF1	MYC		0.659291	0.269281
SFRP4	WNT7A	FZD4	DVL3	GSK3B	CTNNB1	LEF1	MYC		0.721687	0.206884
SFRP4	WNT3A	FZD7	DVL2	GSK3B	CTNNB1	LEF1	MYC		0.625325	0.231818
SFRP4	WNT7B	FZD2	DVL2	GSK3B	CTNNB1	LEF1	MYC		0.680518	0.248053
SFRP5	WNT6	FZD5	DVL3	GSK3B	CTNNB1	LEF1	MYC		0.648463	0.20868
SFRP4	WNT8B	FZD4	DVL3	GSK3B	CTNNB1	LEF1	MYC		0.730197	0.198374
SFRP5	WNT8A	FZD8	DVL2	GSK3B	CTNNB1	LEF1	MYC		0.726539	0.202033
SFRP1	WNT7B	FZD3	DVL2	GSK3B	CTNNB1	LEF1	MYC		0.695803	0.232768
SFRP4	WNT5A	FZD6	DVL3	GSK3B	CTNNB1	LEF1	MYC		0.680622	0.24795
SFRP4	WNT8A	FZD10	DVL3	GSK3B	CTNNB1	LEF1	MYC		0.719823	0.208748
SFRP5	WNT1	FZD7	DVL2	GSK3B	CTNNB1	LEF1	MYC		0.656553	0.272018
SFRP1	WNT3	FZD5	DVL2	GSK3B	CTNNB1	LEF1	MYC		0.695088	0.162055
SFRP1	WNT4	FZD4	DVL3	GSK3B	CTNNB1	LEF1	MYC		0.748758	0.179814
SFRP4	WNT3	FZD4	DVL3	GSK3B	CTNNB1	LEF1	MYC		0.73956	0.189011
SFRP5	WNT5B	FZD7	DVL2	GSK3B	CTNNB1	LEF1	MYC		0.509472	0.419099
SFRP5	WNT1	FZD2	DVL2	GSK3B	CTNNB1	LEF1	MYC		0.69484	0.233732
SFRP1	WNT9B	FZD5	DVL3	GSK3B	CTNNB1	LEF1	MYC		0.713905	0.143237
SFRP1	WNT8B	FZD4	DVL3	GSK3B	CTNNB1	LEF1	MYC		0.766469	0.162103
SFRP4	WNT7A	FZD8	DVL2	GSK3B	CTNNB1	LEF1	MYC		0.739584	0.188987
SFRP1	WNT2B	FZD3	DVL2	GSK3B	CTNNB1	LEF1	MYC		0.584803	0.343768
SFRP1	WNT10B	FZD6	DVL3	GSK3B	CTNNB1	LEF1	MYC		0.766636	0.161936
SFRP1	WNT5A	FZD10	DVL3	GSK3B	CTNNB1	LEF1	MYC		0.713276	0.215296
SFRP5	WNT3	FZD7	DVL2	GSK3B	CTNNB1	LEF1	MYC		0.656042	0.272529
SFRP2	WNT8B	FZD5	DVL2	GSK3B	CTNNB1	LEF1	MYC		0.681887	0.175256
SFRP1	WNT8A	FZD4	DVL3	GSK3B	CTNNB1	LEF1	MYC		0.731074	0.197497
SFRP5	WNT8A	FZD4	DVL3	GSK3B	CTNNB1	LEF1	MYC		0.690744	0.237827
SFRP2	WNT4	FZD7	DVL2	GSK3B	CTNNB1	LEF1	MYC		0.691026	0.237545
SFRP5	WNT7A	FZD2	DVL2	GSK3B	CTNNB1	LEF1	MYC		0.717151	0.211421
SFRP5	WNT10A	FZD5	DVL3	GSK3B	CTNNB1	LEF1	MYC		0.713207	0.215365
SFRP5	WNT8B	FZD4	DVL3	GSK3B	CTNNB1	LEF1	MYC		0.783582	0.14499
SFRP2	WNT10A	FZD8	DVL2	GSK3B	CTNNB1	LEF1	MYC		0.776368	0.152203
SFRP5	WNT3A	FZD3	DVL2	GSK3B	CTNNB1	LEF1	MYC		0.669347	0.187796
SFRP5	WNT9A	FZD6	DVL3	GSK3B	CTNNB1	LEF1	MYC		0.718854	0.209717
SFRP2	WNT6	FZD10	DVL3	GSK3B	CTNNB1	LEF1	MYC		0.702683	0.15446
SFRP1	WNT10A	FZD9	DVL2	GSK3B	CTNNB1	LEF1	MYC		0.767202	0.161369
SFRP5	WNT4	FZD5	DVL2	GSK3B	CTNNB1	LEF1	MYC		0.775472	0.153099
SFRP2	WNT5A	FZD4	DVL3	GSK3B	CTNNB1	LEF1	MYC		0.659299	0.269273
SFRP1	WNT9A	FZD4	DVL3	GSK3B	CTNNB1	LEF1	MYC		0.718838	0.209734
SFRP2	WNT8A	FZD7	DVL2	GSK3B	CTNNB1	LEF1	MYC		0.554161	0.374411
SFRP2	WNT7B	FZD2	DVL2	GSK3B	CTNNB1	LEF1	MYC		0.701697	0.226875
SFRP5	WNT3A	FZD5	DVL3	GSK3B	CTNNB1	LEF1	MYC		0.712173	0.14497
SFRP1	WNT1	FZD4	DVL3	GSK3B	CTNNB1	LEF1	MYC		0.695954	0.232617
SFRP2	WNT9A	FZD8	DVL2	GSK3B	CTNNB1	LEF1	MYC		0.712014	0.216557
SFRP5	WNT5A	FZD3	DVL2	GSK3B	CTNNB1	LEF1	MYC		0.509379	0.419193
SFRP5	WNT8A	FZD6	DVL3	GSK3B	CTNNB1	LEF1	MYC		0.687323	0.241249
SFRP1	WNT4	FZD10	DVL3	GSK3B	CTNNB1	LEF1	MYC		0.766489	0.162082
SFRP1	WNT2B	FZD9	DVL2	GSK3B	CTNNB1	LEF1	MYC		0.768542	0.160029
SFRP1	WNT2B	FZD5	DVL2	GSK3B	CTNNB1	LEF1	MYC		0.768612	0.15996
SFRP2	WNT5B	FZD4	DVL3	GSK3B	CTNNB1	LEF1	MYC		0.716419	0.212153
SFRP2	WNT5B	FZD3	DVL3	GSK3B	CTNNB1	LEF1	MYC		0.631572	0.296999
SFRP5	WNT9A	FZD7	DVL2	GSK3B	CTNNB1	LEF1	MYC		0.55129	0.377282
SFRP1	WNT1	FZD2	DVL2	GSK3B	CTNNB1	LEF1	MYC		0.670753	0.257819
SFRP2	WNT6	FZD3	DVL3	GSK3B	CTNNB1	LEF1	MYC		0.730027	0.198544
SFRP2	WNT10B	FZD4	DVL3	GSK3B	CTNNB1	LEF1	MYC		0.805257	0.123314
SFRP5	WNT10A	FZD8	DVL2	GSK3B	CTNNB1	LEF1	MYC		0.713234	0.215337
SFRP4	WNT6	FZD3	DVL2	GSK3B	CTNNB1	LEF1	MYC		0.621084	0.307488
SFRP2	WNT9B	FZD6	DVL3	GSK3B	CTNNB1	LEF1	MYC		0.751504	0.177067
SFRP2	WNT1	FZD10	DVL3	GSK3B	CTNNB1	LEF1	MYC		0.766485	0.162086
SFRP5	WNT10B	FZD9	DVL2	GSK3B	CTNNB1	LEF1	MYC		0.712205	0.144938
SFRP1	WNT5B	FZD5	DVL2	GSK3B	CTNNB1	LEF1	MYC		0.735595	0.192977
SFRP5	WNT4	FZD4	DVL3	GSK3B	CTNNB1	LEF1	MYC		0.757713	0.170859
SFRP5	WNT10A	FZD3	DVL3	GSK3B	CTNNB1	LEF1	MYC		0.614646	0.313925
SFRP1	WNT10A	FZD7	DVL2	GSK3B	CTNNB1	LEF1	MYC		0.638688	0.289884
SFRP5	WNT9B	FZD2	DVL2	GSK3B	CTNNB1	LEF1	MYC		0.669517	0.259055
SFRP4	WNT2	FZD3	DVL3	GSK3B	CTNNB1	LEF1	MYC		0.710273	0.218299
SFRP1	WNT7A	FZD8	DVL2	GSK3B	CTNNB1	LEF1	MYC		0.773504	0.155067
SFRP4	WNT3A	FZD3	DVL2	GSK3B	CTNNB1	LEF1	MYC		0.625325	0.231818
SFRP1	WNT7A	FZD6	DVL3	GSK3B	CTNNB1	LEF1	MYC		0.755607	0.172964
SFRP1	WNT6	FZD10	DVL3	GSK3B	CTNNB1	LEF1	MYC		0.660102	0.197041
SFRP5	WNT7B	FZD6	DVL2	GSK3B	CTNNB1	LEF1	MYC		0.748481	0.18009
SFRP1	WNT8B	FZD5	DVL2	GSK3B	CTNNB1	LEF1	MYC		0.695088	0.162055
SFRP2	WNT3A	FZD4	DVL3	GSK3B	CTNNB1	LEF1	MYC		0.733829	0.123314
SFRP2	WNT8B	FZD3	DVL3	GSK3B	CTNNB1	LEF1	MYC		0.709934	0.218637
SFRP2	WNT3A	FZD7	DVL2	GSK3B	CTNNB1	LEF1	MYC		0.691022	0.16612
SFRP5	WNT5A	FZD2	DVL2	GSK3B	CTNNB1	LEF1	MYC		0.552621	0.37595
SFRP1	WNT5A	FZD3	DVL3	GSK3B	CTNNB1	LEF1	MYC		0.557539	0.371033
SFRP4	WNT2B	FZD4	DVL3	GSK3B	CTNNB1	LEF1	MYC		0.738135	0.190437
SFRP2	WNT10B	FZD9	DVL2	GSK3B	CTNNB1	LEF1	MYC		0.733881	0.123262
SFRP5	WNT4	FZD3	DVL2	GSK3B	CTNNB1	LEF1	MYC		0.661356	0.267215
SFRP4	WNT8A	FZD6	DVL3	GSK3B	CTNNB1	LEF1	MYC		0.680623	0.247949
SFRP1	WNT5B	FZD10	DVL3	GSK3B	CTNNB1	LEF1	MYC		0.73557	0.193001
SFRP1	WNT2	FZD6	DVL2	GSK3B	CTNNB1	LEF1	MYC		0.766517	0.162055
SFRP5	WNT2B	FZD5	DVL2	GSK3B	CTNNB1	LEF1	MYC		0.72036	0.208212
SFRP1	WNT5A	FZD4	DVL3	GSK3B	CTNNB1	LEF1	MYC		0.677508	0.251063
SFRP4	WNT8A	FZD3	DVL3	GSK3B	CTNNB1	LEF1	MYC		0.581937	0.346634
SFRP4	WNT2	FZD7	DVL2	GSK3B	CTNNB1	LEF1	MYC		0.662866	0.265705
SFRP4	WNT2B	FZD2	DVL2	GSK3B	CTNNB1	LEF1	MYC		0.61594	0.312631
SFRP1	WNT6	FZD3	DVL3	GSK3B	CTNNB1	LEF1	MYC		0.687446	0.241125
SFRP4	WNT1	FZD4	DVL3	GSK3B	CTNNB1	LEF1	MYC		0.719807	0.208764
SFRP2	WNT3	FZD9	DVL2	GSK3B	CTNNB1	LEF1	MYC		0.766509	0.162063
SFRP1	WNT16	FZD3	DVL2	GSK3B	CTNNB1	LEF1	MYC		0.702728	0.225843
SFRP5	WNT7A	FZD6	DVL3	GSK3B	CTNNB1	LEF1	MYC		0.724447	0.204125
SFRP5	WNT1	FZD10	DVL3	GSK3B	CTNNB1	LEF1	MYC		0.72006	0.208511
SFRP4	WNT5A	FZD6	DVL2	GSK3B	CTNNB1	LEF1	MYC		0.68067	0.247902
SFRP2	WNT10B	FZD5	DVL2	GSK3B	CTNNB1	LEF1	MYC		0.733877	0.123266
SFRP5	WNT2	FZD4	DVL3	GSK3B	CTNNB1	LEF1	MYC		0.783582	0.14499
SFRP1	WNT8A	FZD3	DVL3	GSK3B	CTNNB1	LEF1	MYC		0.628968	0.299604
SFRP1	WNT9A	FZD7	DVL2	GSK3B	CTNNB1	LEF1	MYC		0.551271	0.377301
SFRP2	WNT9B	FZD2	DVL2	GSK3B	CTNNB1	LEF1	MYC		0.725927	0.202645
SFRP4	WNT9B	FZD5	DVL3	GSK3B	CTNNB1	LEF1	MYC		0.668151	0.188992
SFRP1	WNT10A	FZD4	DVL3	GSK3B	CTNNB1	LEF1	MYC		0.731454	0.197117
SFRP5	WNT16	FZD9	DVL2	GSK3B	CTNNB1	LEF1	MYC		0.766342	0.162229
SFRP1	WNT3A	FZD3	DVL2	GSK3B	CTNNB1	LEF1	MYC		0.652401	0.204742
SFRP1	WNT8B	FZD7	DVL3	GSK3B	CTNNB1	LEF1	MYC		0.648753	0.279818
SFRP2	WNT8A	FZD1	DVL3	GSK3B	CTNNB1	LEF1	MYC		0.550232	0.378339
SFRP1	WNT10B	FZD6	DVL2	GSK3B	CTNNB1	LEF1	MYC		0.766684	0.161888
SFRP4	WNT8B	FZD5	DVL2	GSK3B	CTNNB1	LEF1	MYC		0.658817	0.198326
SFRP2	WNT7B	FZD4	DVL3	GSK3B	CTNNB1	LEF1	MYC		0.726471	0.202101
SFRP1	WNT9B	FZD1	DVL3	GSK3B	CTNNB1	LEF1	MYC		0.697094	0.231477
SFRP2	WNT5A	FZD2	DVL2	GSK3B	CTNNB1	LEF1	MYC		0.552629	0.375942
SFRP1	WNT3A	FZD5	DVL3	GSK3B	CTNNB1	LEF1	MYC		0.695227	0.161916
SFRP2	WNT2B	FZD4	DVL3	GSK3B	CTNNB1	LEF1	MYC		0.757833	0.170738
SFRP1	WNT7A	FZD9	DVL2	GSK3B	CTNNB1	LEF1	MYC		0.773511	0.15506
SFRP4	WNT5A	FZD3	DVL2	GSK3B	CTNNB1	LEF1	MYC		0.534144	0.394428
SFRP4	WNT2	FZD6	DVL3	GSK3B	CTNNB1	LEF1	MYC		0.723149	0.205422
SFRP5	WNT2	FZD5	DVL3	GSK3B	CTNNB1	LEF1	MYC		0.712173	0.14497
SFRP5	WNT9A	FZD6	DVL2	GSK3B	CTNNB1	LEF1	MYC		0.718902	0.209669
SFRP2	WNT4	FZD5	DVL2	GSK3B	CTNNB1	LEF1	MYC		0.805305	0.123266
SFRP4	WNT5A	FZD4	DVL3	GSK3B	CTNNB1	LEF1	MYC		0.684056	0.244516
SFRP5	WNT3A	FZD7	DVL2	GSK3B	CTNNB1	LEF1	MYC		0.669347	0.187796
SFRP5	WNT7B	FZD2	DVL2	GSK3B	CTNNB1	LEF1	MYC		0.723659	0.204912
SFRP4	WNT6	FZD5	DVL3	GSK3B	CTNNB1	LEF1	MYC		0.623682	0.233461
SFRP2	WNT1	FZD4	DVL3	GSK3B	CTNNB1	LEF1	MYC		0.766466	0.162106
SFRP4	WNT2B	FZD9	DVL2	GSK3B	CTNNB1	LEF1	MYC		0.738187	0.190385
SFRP2	WNT8A	FZD6	DVL3	GSK3B	CTNNB1	LEF1	MYC		0.686325	0.242247
SFRP5	WNT8A	FZD6	DVL2	GSK3B	CTNNB1	LEF1	MYC		0.687371	0.2412
SFRP1	WNT2	FZD5	DVL2	GSK3B	CTNNB1	LEF1	MYC		0.695088	0.162055
SFRP5	WNT5B	FZD4	DVL3	GSK3B	CTNNB1	LEF1	MYC		0.659368	0.269203
SFRP2	WNT1	FZD1	DVL3	GSK3B	CTNNB1	LEF1	MYC		0.674808	0.253763
SFRP2	WNT9A	FZD7	DVL2	GSK3B	CTNNB1	LEF1	MYC		0.544437	0.384135
SFRP2	WNT1	FZD2	DVL2	GSK3B	CTNNB1	LEF1	MYC		0.741264	0.187307
SFRP4	WNT8A	FZD5	DVL3	GSK3B	CTNNB1	LEF1	MYC		0.719823	0.208749
SFRP5	WNT3	FZD4	DVL3	GSK3B	CTNNB1	LEF1	MYC		0.766514	0.162058
SFRP4	WNT5B	FZD9	DVL2	GSK3B	CTNNB1	LEF1	MYC		0.739555	0.189017
SFRP5	WNT10B	FZD6	DVL3	GSK3B	CTNNB1	LEF1	MYC		0.783582	0.14499
SFRP1	WNT7A	FZD5	DVL3	GSK3B	CTNNB1	LEF1	MYC		0.773496	0.155076
SFRP2	WNT9B	FZD6	DVL2	GSK3B	CTNNB1	LEF1	MYC		0.751552	0.177019
SFRP4	WNT5B	FZD5	DVL2	GSK3B	CTNNB1	LEF1	MYC		0.739604	0.188967
SFRP2	WNT8A	FZD4	DVL3	GSK3B	CTNNB1	LEF1	MYC		0.689746	0.238825
SFRP4	WNT10A	FZD7	DVL2	GSK3B	CTNNB1	LEF1	MYC		0.609721	0.31885
SFRP4	WNT5A	FZD2	DVL2	GSK3B	CTNNB1	LEF1	MYC		0.577386	0.351185
SFRP5	WNT9A	FZD5	DVL3	GSK3B	CTNNB1	LEF1	MYC		0.718878	0.209694
SFRP4	WNT16	FZD4	DVL3	GSK3B	CTNNB1	LEF1	MYC		0.721703	0.206869
SFRP2	WNT8B	FZD9	DVL2	GSK3B	CTNNB1	LEF1	MYC		0.753315	0.175256
SFRP2	WNT10B	FZD3	DVL2	GSK3B	CTNNB1	LEF1	MYC		0.691022	0.16612
SFRP1	WNT8A	FZD6	DVL3	GSK3B	CTNNB1	LEF1	MYC		0.727653	0.200918
SFRP4	WNT3	FZD5	DVL3	GSK3B	CTNNB1	LEF1	MYC		0.668151	0.188992
SFRP1	WNT7A	FZD6	DVL2	GSK3B	CTNNB1	LEF1	MYC		0.755655	0.172916
SFRP1	WNT4	FZD5	DVL2	GSK3B	CTNNB1	LEF1	MYC		0.766518	0.162054
SFRP1	WNT7B	FZD4	DVL3	GSK3B	CTNNB1	LEF1	MYC		0.748612	0.17996
SFRP4	WNT6	FZD2	DVL3	GSK3B	CTNNB1	LEF1	MYC		0.520231	0.408341
SFRP5	WNT7B	FZD7	DVL2	GSK3B	CTNNB1	LEF1	MYC		0.68777	0.240801
SFRP2	WNT6	FZD2	DVL2	GSK3B	CTNNB1	LEF1	MYC		0.659651	0.26892
SFRP5	WNT8A	FZD5	DVL3	GSK3B	CTNNB1	LEF1	MYC		0.726523	0.202048
SFRP5	WNT1	FZD4	DVL3	GSK3B	CTNNB1	LEF1	MYC		0.720041	0.208531
SFRP2	WNT2B	FZD9	DVL2	GSK3B	CTNNB1	LEF1	MYC		0.757885	0.170686
SFRP4	WNT3	FZD6	DVL3	GSK3B	CTNNB1	LEF1	MYC		0.73956	0.189011
SFRP1	WNT16	FZD5	DVL3	GSK3B	CTNNB1	LEF1	MYC		0.766486	0.162086
SFRP4	WNT8A	FZD6	DVL2	GSK3B	CTNNB1	LEF1	MYC		0.680671	0.247901
SFRP2	WNT2	FZD5	DVL2	GSK3B	CTNNB1	LEF1	MYC		0.690085	0.167058
SFRP4	WNT5B	FZD4	DVL3	GSK3B	CTNNB1	LEF1	MYC		0.703843	0.224729
SFRP2	WNT3	FZD2	DVL3	GSK3B	CTNNB1	LEF1	MYC		0.61306	0.315511
SFRP2	WNT16	FZD9	DVL2	GSK3B	CTNNB1	LEF1	MYC		0.756756	0.171815
SFRP1	WNT2B	FZD2	DVL2	GSK3B	CTNNB1	LEF1	MYC		0.646296	0.282276
SFRP1	WNT8A	FZD5	DVL3	GSK3B	CTNNB1	LEF1	MYC		0.766853	0.161718
SFRP4	WNT10B	FZD4	DVL3	GSK3B	CTNNB1	LEF1	MYC		0.73956	0.189011
SFRP4	WNT2B	FZD6	DVL2	GSK3B	CTNNB1	LEF1	MYC		0.738243	0.190329
SFRP5	WNT16	FZD3	DVL2	GSK3B	CTNNB1	LEF1	MYC		0.702548	0.226023
SFRP1	WNT3A	FZD8	DVL3	GSK3B	CTNNB1	LEF1	MYC		0.695125	0.162018
SFRP2	WNT10A	FZD10	DVL3	GSK3B	CTNNB1	LEF1	MYC		0.776345	0.152227
SFRP5	WNT7A	FZD6	DVL2	GSK3B	CTNNB1	LEF1	MYC		0.724495	0.204077
SFRP2	WNT5B	FZD5	DVL2	GSK3B	CTNNB1	LEF1	MYC		0.75218	0.176392
SFRP1	WNT2	FZD4	DVL3	GSK3B	CTNNB1	LEF1	MYC		0.766469	0.162103
SFRP2	WNT2	FZD9	DVL2	GSK3B	CTNNB1	LEF1	MYC		0.690088	0.167054
SFRP4	WNT9B	FZD2	DVL2	GSK3B	CTNNB1	LEF1	MYC		0.713982	0.214589
SFRP2	WNT8A	FZD5	DVL3	GSK3B	CTNNB1	LEF1	MYC		0.725525	0.203046
SFRP1	WNT3A	FZD6	DVL2	GSK3B	CTNNB1	LEF1	MYC		0.695255	0.161888
SFRP4	WNT16	FZD3	DVL2	GSK3B	CTNNB1	LEF1	MYC		0.675818	0.252754
SFRP1	WNT4	FZD8	DVL3	GSK3B	CTNNB1	LEF1	MYC		0.766377	0.162195
SFRP2	WNT7B	FZD10	DVL3	GSK3B	CTNNB1	LEF1	MYC		0.744348	0.184224
SFRP1	WNT5A	FZD9	DVL2	GSK3B	CTNNB1	LEF1	MYC		0.641883	0.286688
SFRP5	WNT1	FZD5	DVL2	GSK3B	CTNNB1	LEF1	MYC		0.64866	0.208483
SFRP5	WNT7B	FZD4	DVL3	GSK3B	CTNNB1	LEF1	MYC		0.748433	0.180138
SFRP5	WNT9A	FZD2	DVL3	GSK3B	CTNNB1	LEF1	MYC		0.516128	0.412444
SFRP1	WNT3	FZD8	DVL2	GSK3B	CTNNB1	LEF1	MYC		0.766508	0.162063
SFRP1	WNT7B	FZD2	DVL2	GSK3B	CTNNB1	LEF1	MYC		0.723838	0.204734
SFRP1	WNT9A	FZD5	DVL3	GSK3B	CTNNB1	LEF1	MYC		0.718859	0.209713
SFRP5	WNT2B	FZD4	DVL3	GSK3B	CTNNB1	LEF1	MYC		0.720238	0.208333
SFRP4	WNT8B	FZD6	DVL2	GSK3B	CTNNB1	LEF1	MYC		0.730246	0.198326
SFRP5	WNT10B	FZD3	DVL2	GSK3B	CTNNB1	LEF1	MYC		0.669347	0.187796
SFRP1	WNT8A	FZD8	DVL3	GSK3B	CTNNB1	LEF1	MYC		0.766735	0.161837
SFRP2	WNT5B	FZD10	DVL3	GSK3B	CTNNB1	LEF1	MYC		0.752156	0.176416
SFRP1	WNT3	FZD9	DVL2	GSK3B	CTNNB1	LEF1	MYC		0.76651	0.162061
SFRP1	WNT10A	FZD5	DVL2	GSK3B	CTNNB1	LEF1	MYC		0.767219	0.161353
SFRP1	WNT6	FZD4	DVL3	GSK3B	CTNNB1	LEF1	MYC		0.73151	0.197061
SFRP1	WNT8B	FZD2	DVL3	GSK3B	CTNNB1	LEF1	MYC		0.650258	0.278313
SFRP4	WNT9B	FZD8	DVL2	GSK3B	CTNNB1	LEF1	MYC		0.739612	0.188959
SFRP5	WNT2B	FZD2	DVL2	GSK3B	CTNNB1	LEF1	MYC		0.598044	0.330527
SFRP2	WNT9B	FZD4	DVL3	GSK3B	CTNNB1	LEF1	MYC		0.751496	0.177075
SFRP4	WNT10B	FZD3	DVL2	GSK3B	CTNNB1	LEF1	MYC		0.625325	0.231818
SFRP5	WNT7B	FZD8	DVL3	GSK3B	CTNNB1	LEF1	MYC		0.766196	0.162376
SFRP1	WNT10A	FZD10	DVL3	GSK3B	CTNNB1	LEF1	MYC		0.767194	0.161377
SFRP4	WNT10B	FZD5	DVL2	GSK3B	CTNNB1	LEF1	MYC		0.668179	0.188963
SFRP2	WNT2	FZD4	DVL3	GSK3B	CTNNB1	LEF1	MYC		0.761465	0.167106
SFRP1	WNT10B	FZD8	DVL2	GSK3B	CTNNB1	LEF1	MYC		0.766688	0.161884
SFRP4	WNT9A	FZD5	DVL3	GSK3B	CTNNB1	LEF1	MYC		0.73958	0.188992
SFRP2	WNT10A	FZD4	DVL3	GSK3B	CTNNB1	LEF1	MYC		0.740605	0.187967
SFRP4	WNT5B	FZD6	DVL2	GSK3B	CTNNB1	LEF1	MYC		0.703894	0.224678
SFRP1	WNT10B	FZD3	DVL2	GSK3B	CTNNB1	LEF1	MYC		0.652401	0.204742
SFRP2	WNT9B	FZD8	DVL3	GSK3B	CTNNB1	LEF1	MYC		0.751423	0.177149
SFRP2	WNT7A	FZD5	DVL3	GSK3B	CTNNB1	LEF1	MYC		0.75672	0.171851
SFRP1	WNT5B	FZD9	DVL2	GSK3B	CTNNB1	LEF1	MYC		0.735546	0.193026
SFRP1	WNT1	FZD5	DVL2	GSK3B	CTNNB1	LEF1	MYC		0.624574	0.232569
SFRP4	WNT7B	FZD4	DVL3	GSK3B	CTNNB1	LEF1	MYC		0.705292	0.223279
SFRP4	WNT3	FZD3	DVL3	GSK3B	CTNNB1	LEF1	MYC		0.698386	0.230185
SFRP5	WNT3	FZD8	DVL2	GSK3B	CTNNB1	LEF1	MYC		0.766553	0.162018
SFRP5	WNT6	FZD2	DVL2	GSK3B	CTNNB1	LEF1	MYC		0.605432	0.32314
SFRP2	WNT7B	FZD6	DVL3	GSK3B	CTNNB1	LEF1	MYC		0.726471	0.202101
SFRP5	WNT4	FZD1	DVL3	GSK3B	CTNNB1	LEF1	MYC		0.66231	0.266261
SFRP2	WNT1	FZD6	DVL2	GSK3B	CTNNB1	LEF1	MYC		0.766514	0.162058
SFRP4	WNT4	FZD5	DVL2	GSK3B	CTNNB1	LEF1	MYC		0.739608	0.188963
SFRP5	WNT10B	FZD8	DVL3	GSK3B	CTNNB1	LEF1	MYC		0.7835	0.145072
SFRP1	WNT3	FZD5	DVL3	GSK3B	CTNNB1	LEF1	MYC		0.69506	0.162083
SFRP4	WNT5A	FZD8	DVL2	GSK3B	CTNNB1	LEF1	MYC		0.719757	0.208814
SFRP2	WNT8B	FZD4	DVL2	GSK3B	CTNNB1	LEF1	MYC		0.753309	0.175262
SFRP4	WNT6	FZD4	DVL3	GSK3B	CTNNB1	LEF1	MYC		0.69509	0.233481
SFRP4	WNT7B	FZD2	DVL3	GSK3B	CTNNB1	LEF1	MYC		0.620098	0.308473
SFRP4	WNT3A	FZD8	DVL2	GSK3B	CTNNB1	LEF1	MYC		0.668183	0.188959
SFRP2	WNT2B	FZD2	DVL2	GSK3B	CTNNB1	LEF1	MYC		0.635638	0.292933
SFRP4	WNT3A	FZD7	DVL3	GSK3B	CTNNB1	LEF1	MYC		0.605124	0.252019
SFRP1	WNT5A	FZD1	DVL3	GSK3B	CTNNB1	LEF1	MYC		0.482454	0.446117
SFRP2	WNT6	FZD6	DVL2	GSK3B	CTNNB1	LEF1	MYC		0.774139	0.154432
SFRP4	WNT2	FZD5	DVL2	GSK3B	CTNNB1	LEF1	MYC		0.651769	0.205374
SFRP1	WNT3	FZD8	DVL3	GSK3B	CTNNB1	LEF1	MYC		0.766374	0.162197
SFRP2	WNT8B	FZD5	DVL3	GSK3B	CTNNB1	LEF1	MYC		0.681858	0.175284
SFRP5	WNT5B	FZD8	DVL2	GSK3B	CTNNB1	LEF1	MYC		0.695125	0.233447
SFRP5	WNT9A	FZD4	DVL2	GSK3B	CTNNB1	LEF1	MYC		0.718899	0.209672
SFRP5	WNT6	FZD4	DVL3	GSK3B	CTNNB1	LEF1	MYC		0.719871	0.2087
SFRP5	WNT1	FZD2	DVL3	GSK3B	CTNNB1	LEF1	MYC		0.63442	0.294152
SFRP1	WNT2	FZD8	DVL2	GSK3B	CTNNB1	LEF1	MYC		0.695088	0.162055
SFRP1	WNT6	FZD2	DVL2	GSK3B	CTNNB1	LEF1	MYC		0.617071	0.311501
SFRP5	WNT5B	FZD7	DVL3	GSK3B	CTNNB1	LEF1	MYC		0.489271	0.439301
SFRP1	WNT3	FZD1	DVL3	GSK3B	CTNNB1	LEF1	MYC		0.59033	0.338241
SFRP2	WNT16	FZD6	DVL2	GSK3B	CTNNB1	LEF1	MYC		0.738895	0.189676
SFRP5	WNT5B	FZD5	DVL2	GSK3B	CTNNB1	LEF1	MYC		0.695129	0.233442
SFRP2	WNT7A	FZD8	DVL3	GSK3B	CTNNB1	LEF1	MYC		0.756595	0.171977
SFRP5	WNT4	FZD5	DVL3	GSK3B	CTNNB1	LEF1	MYC		0.775444	0.153127
SFRP2	WNT2B	FZD8	DVL2	GSK3B	CTNNB1	LEF1	MYC		0.757957	0.170615
SFRP4	WNT8B	FZD4	DVL2	GSK3B	CTNNB1	LEF1	MYC		0.73024	0.198332
SFRP2	WNT6	FZD4	DVL3	GSK3B	CTNNB1	LEF1	MYC		0.774091	0.15448
SFRP5	WNT7A	FZD2	DVL3	GSK3B	CTNNB1	LEF1	MYC		0.656731	0.271841
SFRP2	WNT8A	FZD8	DVL2	GSK3B	CTNNB1	LEF1	MYC		0.725541	0.203031
SFRP1	WNT9B	FZD2	DVL2	GSK3B	CTNNB1	LEF1	MYC		0.759736	0.168835
SFRP2	WNT4	FZD7	DVL3	GSK3B	CTNNB1	LEF1	MYC		0.670825	0.257747
SFRP2	WNT3A	FZD1	DVL3	GSK3B	CTNNB1	LEF1	MYC		0.645775	0.211368
SFRP4	WNT10A	FZD6	DVL2	GSK3B	CTNNB1	LEF1	MYC		0.702542	0.226029
SFRP4	WNT1	FZD5	DVL2	GSK3B	CTNNB1	LEF1	MYC		0.648427	0.208716
SFRP2	WNT7B	FZD8	DVL3	GSK3B	CTNNB1	LEF1	MYC		0.744233	0.184338
SFRP1	WNT2B	FZD5	DVL3	GSK3B	CTNNB1	LEF1	MYC		0.768583	0.159988
SFRP1	WNT16	FZD9	DVL2	GSK3B	CTNNB1	LEF1	MYC		0.766522	0.162049
SFRP1	WNT8B	FZD4	DVL2	GSK3B	CTNNB1	LEF1	MYC		0.766511	0.16206
SFRP4	WNT2	FZD4	DVL3	GSK3B	CTNNB1	LEF1	MYC		0.723149	0.205422
SFRP2	WNT7B	FZD2	DVL3	GSK3B	CTNNB1	LEF1	MYC		0.641277	0.287295
SFRP1	WNT3A	FZD8	DVL2	GSK3B	CTNNB1	LEF1	MYC		0.695259	0.161884
SFRP2	WNT8A	FZD7	DVL3	GSK3B	CTNNB1	LEF1	MYC		0.53396	0.394612
SFRP5	WNT9B	FZD1	DVL3	GSK3B	CTNNB1	LEF1	MYC		0.606874	0.321697
SFRP1	WNT9B	FZD8	DVL2	GSK3B	CTNNB1	LEF1	MYC		0.785366	0.143205
SFRP4	WNT10A	FZD5	DVL2	GSK3B	CTNNB1	LEF1	MYC		0.738252	0.190319
SFRP1	WNT16	FZD8	DVL3	GSK3B	CTNNB1	LEF1	MYC		0.766388	0.162183
SFRP1	WNT5B	FZD5	DVL3	GSK3B	CTNNB1	LEF1	MYC		0.735566	0.193005
SFRP5	WNT8B	FZD4	DVL2	GSK3B	CTNNB1	LEF1	MYC		0.783624	0.144947
SFRP5	WNT7B	FZD9	DVL3	GSK3B	CTNNB1	LEF1	MYC		0.766302	0.16227
SFRP1	WNT1	FZD2	DVL3	GSK3B	CTNNB1	LEF1	MYC		0.610333	0.318238
SFRP1	WNT4	FZD8	DVL2	GSK3B	CTNNB1	LEF1	MYC		0.766511	0.16206
SFRP4	WNT9A	FZD7	DVL2	GSK3B	CTNNB1	LEF1	MYC		0.571992	0.35658
SFRP5	WNT9A	FZD7	DVL3	GSK3B	CTNNB1	LEF1	MYC		0.531088	0.397483
SFRP4	WNT5A	FZD1	DVL3	GSK3B	CTNNB1	LEF1	MYC		0.489002	0.43957
SFRP2	WNT2	FZD8	DVL2	GSK3B	CTNNB1	LEF1	MYC		0.690085	0.167058
SFRP4	WNT3A	FZD5	DVL2	GSK3B	CTNNB1	LEF1	MYC		0.668179	0.188963
SFRP4	WNT8A	FZD8	DVL3	GSK3B	CTNNB1	LEF1	MYC		0.719704	0.208867
SFRP1	WNT8B	FZD5	DVL3	GSK3B	CTNNB1	LEF1	MYC		0.69506	0.162083
SFRP2	WNT7B	FZD9	DVL2	GSK3B	CTNNB1	LEF1	MYC		0.744371	0.184201
SFRP1	WNT1	FZD4	DVL2	GSK3B	CTNNB1	LEF1	MYC		0.695996	0.232575
SFRP5	WNT1	FZD9	DVL3	GSK3B	CTNNB1	LEF1	MYC		0.72005	0.208521
SFRP5	WNT9B	FZD2	DVL3	GSK3B	CTNNB1	LEF1	MYC		0.609097	0.319475
SFRP1	WNT8A	FZD8	DVL2	GSK3B	CTNNB1	LEF1	MYC		0.766869	0.161702
SFRP2	WNT10A	FZD7	DVL2	GSK3B	CTNNB1	LEF1	MYC		0.647838	0.280733
SFRP1	WNT10A	FZD7	DVL3	GSK3B	CTNNB1	LEF1	MYC		0.618486	0.310085
SFRP4	WNT3A	FZD1	DVL3	GSK3B	CTNNB1	LEF1	MYC		0.580078	0.277065
SFRP1	WNT2B	FZD8	DVL2	GSK3B	CTNNB1	LEF1	MYC		0.768614	0.159957
SFRP2	WNT1	FZD5	DVL2	GSK3B	CTNNB1	LEF1	MYC		0.695085	0.162058
SFRP2	WNT4	FZD8	DVL3	GSK3B	CTNNB1	LEF1	MYC		0.805164	0.123407
SFRP5	WNT2B	FZD5	DVL3	GSK3B	CTNNB1	LEF1	MYC		0.720332	0.20824
SFRP4	WNT10B	FZD9	DVL2	GSK3B	CTNNB1	LEF1	MYC		0.668183	0.18896
SFRP2	WNT10B	FZD4	DVL2	GSK3B	CTNNB1	LEF1	MYC		0.8053	0.123272
SFRP1	WNT8A	FZD9	DVL3	GSK3B	CTNNB1	LEF1	MYC		0.741347	0.187225
SFRP5	WNT5A	FZD2	DVL3	GSK3B	CTNNB1	LEF1	MYC		0.492201	0.43637
SFRP1	WNT5A	FZD8	DVL2	GSK3B	CTNNB1	LEF1	MYC		0.71321	0.215361
SFRP1	WNT3A	FZD7	DVL2	GSK3B	CTNNB1	LEF1	MYC		0.652401	0.204742
SFRP2	WNT3A	FZD7	DVL3	GSK3B	CTNNB1	LEF1	MYC		0.670821	0.186322
SFRP2	WNT5A	FZD1	DVL3	GSK3B	CTNNB1	LEF1	MYC		0.464245	0.464327
SFRP2	WNT3A	FZD8	DVL2	GSK3B	CTNNB1	LEF1	MYC		0.733881	0.123262
SFRP2	WNT10A	FZD5	DVL2	GSK3B	CTNNB1	LEF1	MYC		0.776369	0.152202
SFRP2	WNT16	FZD8	DVL3	GSK3B	CTNNB1	LEF1	MYC		0.756622	0.171949
SFRP2	WNT10B	FZD5	DVL3	GSK3B	CTNNB1	LEF1	MYC		0.733848	0.123294
SFRP1	WNT2	FZD9	DVL2	GSK3B	CTNNB1	LEF1	MYC		0.695092	0.162051
SFRP4	WNT9B	FZD9	DVL3	GSK3B	CTNNB1	LEF1	MYC		0.739565	0.189007
SFRP4	WNT2B	FZD2	DVL3	GSK3B	CTNNB1	LEF1	MYC		0.55552	0.373051
SFRP1	WNT6	FZD8	DVL2	GSK3B	CTNNB1	LEF1	MYC		0.731553	0.197018
SFRP1	WNT5A	FZD7	DVL2	GSK3B	CTNNB1	LEF1	MYC		0.527596	0.329546
SFRP4	WNT2	FZD7	DVL3	GSK3B	CTNNB1	LEF1	MYC		0.642665	0.285907
SFRP4	WNT3	FZD1	DVL3	GSK3B	CTNNB1	LEF1	MYC		0.563421	0.36515
SFRP5	WNT4	FZD8	DVL2	GSK3B	CTNNB1	LEF1	MYC		0.775466	0.153106
SFRP1	WNT10B	FZD5	DVL2	GSK3B	CTNNB1	LEF1	MYC		0.695255	0.161888
SFRP1	WNT7B	FZD8	DVL3	GSK3B	CTNNB1	LEF1	MYC		0.766374	0.162197
SFRP4	WNT8B	FZD5	DVL3	GSK3B	CTNNB1	LEF1	MYC		0.658789	0.198354
SFRP5	WNT2	FZD8	DVL2	GSK3B	CTNNB1	LEF1	MYC		0.712201	0.144942
SFRP4	WNT2B	FZD4	DVL2	GSK3B	CTNNB1	LEF1	MYC		0.738177	0.190394
SFRP2	WNT4	FZD9	DVL3	GSK3B	CTNNB1	LEF1	MYC		0.805277	0.123294
SFRP2	WNT9B	FZD2	DVL3	GSK3B	CTNNB1	LEF1	MYC		0.665507	0.263065
SFRP4	WNT1	FZD8	DVL2	GSK3B	CTNNB1	LEF1	MYC		0.719859	0.208712
SFRP2	WNT8B	FZD7	DVL2	GSK3B	CTNNB1	LEF1	MYC		0.655753	0.272818
SFRP1	WNT9A	FZD7	DVL3	GSK3B	CTNNB1	LEF1	MYC		0.531069	0.397502
SFRP5	WNT3	FZD1	DVL3	GSK3B	CTNNB1	LEF1	MYC		0.590375	0.338196
SFRP5	WNT2B	FZD8	DVL2	GSK3B	CTNNB1	LEF1	MYC		0.720362	0.208209
SFRP2	WNT2B	FZD5	DVL2	GSK3B	CTNNB1	LEF1	MYC		0.757954	0.170617
SFRP4	WNT4	FZD5	DVL3	GSK3B	CTNNB1	LEF1	MYC		0.73958	0.188992
SFRP2	WNT4	FZD5	DVL3	GSK3B	CTNNB1	LEF1	MYC		0.805277	0.123294
SFRP5	WNT8B	FZD8	DVL2	GSK3B	CTNNB1	LEF1	MYC		0.783621	0.14495
SFRP4	WNT1	FZD4	DVL2	GSK3B	CTNNB1	LEF1	MYC		0.71985	0.208722
SFRP5	WNT9A	FZD8	DVL3	GSK3B	CTNNB1	LEF1	MYC		0.718733	0.209838
SFRP1	WNT9A	FZD10	DVL3	GSK3B	CTNNB1	LEF1	MYC		0.718855	0.209717
SFRP2	WNT7B	FZD7	DVL2	GSK3B	CTNNB1	LEF1	MYC		0.665807	0.262764
SFRP1	WNT7A	FZD1	DVL3	GSK3B	CTNNB1	LEF1	MYC		0.685414	0.243157
SFRP2	WNT10B	FZD8	DVL2	GSK3B	CTNNB1	LEF1	MYC		0.805309	0.123262
SFRP2	WNT4	FZD4	DVL2	GSK3B	CTNNB1	LEF1	MYC		0.787588	0.140984
SFRP2	WNT10B	FZD7	DVL3	GSK3B	CTNNB1	LEF1	MYC		0.74225	0.186322
SFRP1	WNT2	FZD5	DVL3	GSK3B	CTNNB1	LEF1	MYC		0.69506	0.162083
SFRP5	WNT3A	FZD8	DVL2	GSK3B	CTNNB1	LEF1	MYC		0.712205	0.144938
SFRP1	WNT10A	FZD4	DVL2	GSK3B	CTNNB1	LEF1	MYC		0.731497	0.197075
SFRP4	WNT16	FZD8	DVL3	GSK3B	CTNNB1	LEF1	MYC		0.739478	0.189094
SFRP1	WNT8B	FZD10	DVL3	GSK3B	CTNNB1	LEF1	MYC		0.766489	0.162083
SFRP1	WNT5B	FZD8	DVL2	GSK3B	CTNNB1	LEF1	MYC		0.73559	0.192982
SFRP4	WNT7A	FZD5	DVL2	GSK3B	CTNNB1	LEF1	MYC		0.739604	0.188967
SFRP5	WNT3A	FZD7	DVL3	GSK3B	CTNNB1	LEF1	MYC		0.649146	0.207997
SFRP2	WNT7B	FZD1	DVL3	GSK3B	CTNNB1	LEF1	MYC		0.628506	0.300065
SFRP2	WNT7A	FZD8	DVL2	GSK3B	CTNNB1	LEF1	MYC		0.756729	0.171843
SFRP4	WNT3A	FZD4	DVL2	GSK3B	CTNNB1	LEF1	MYC		0.668174	0.188969
SFRP2	WNT1	FZD7	DVL3	GSK3B	CTNNB1	LEF1	MYC		0.682777	0.245795
SFRP4	WNT4	FZD8	DVL2	GSK3B	CTNNB1	LEF1	MYC		0.739601	0.18897
SFRP2	WNT2B	FZD4	DVL2	GSK3B	CTNNB1	LEF1	MYC		0.757875	0.170696
SFRP2	WNT3	FZD8	DVL3	GSK3B	CTNNB1	LEF1	MYC		0.766373	0.162199
SFRP1	WNT7A	FZD10	DVL3	GSK3B	CTNNB1	LEF1	MYC		0.7735	0.155072
SFRP4	WNT2	FZD8	DVL2	GSK3B	CTNNB1	LEF1	MYC		0.651769	0.205374
SFRP5	WNT2	FZD5	DVL2	GSK3B	CTNNB1	LEF1	MYC		0.712201	0.144942
SFRP2	WNT9A	FZD7	DVL3	GSK3B	CTNNB1	LEF1	MYC		0.524236	0.404336
SFRP2	WNT3	FZD1	DVL3	GSK3B	CTNNB1	LEF1	MYC		0.590328	0.338243
SFRP2	WNT7B	FZD8	DVL2	GSK3B	CTNNB1	LEF1	MYC		0.744367	0.184204
SFRP5	WNT5A	FZD4	DVL2	GSK3B	CTNNB1	LEF1	MYC		0.659333	0.269238
SFRP1	WNT7A	FZD7	DVL3	GSK3B	CTNNB1	LEF1	MYC		0.68663	0.241942
SFRP4	WNT2B	FZD8	DVL2	GSK3B	CTNNB1	LEF1	MYC		0.738259	0.190313
SFRP2	WNT1	FZD4	DVL2	GSK3B	CTNNB1	LEF1	MYC		0.766508	0.162063
SFRP5	WNT7A	FZD8	DVL3	GSK3B	CTNNB1	LEF1	MYC		0.74221	0.186362
SFRP2	WNT9A	FZD10	DVL3	GSK3B	CTNNB1	LEF1	MYC		0.712021	0.21655
SFRP4	WNT10A	FZD7	DVL3	GSK3B	CTNNB1	LEF1	MYC		0.58952	0.339051
SFRP1	WNT3A	FZD1	DVL3	GSK3B	CTNNB1	LEF1	MYC		0.607153	0.249989
SFRP1	WNT16	FZD8	DVL2	GSK3B	CTNNB1	LEF1	MYC		0.766522	0.162049
SFRP1	WNT4	FZD4	DVL2	GSK3B	CTNNB1	LEF1	MYC		0.7488	0.179771
SFRP4	WNT9B	FZD7	DVL3	GSK3B	CTNNB1	LEF1	MYC		0.607713	0.320858
SFRP2	WNT10B	FZD3	DVL3	GSK3B	CTNNB1	LEF1	MYC		0.720965	0.136178
SFRP4	WNT5B	FZD8	DVL2	GSK3B	CTNNB1	LEF1	MYC		0.739599	0.188972
SFRP5	WNT3	FZD4	DVL2	GSK3B	CTNNB1	LEF1	MYC		0.766556	0.162015
SFRP5	WNT8A	FZD8	DVL3	GSK3B	CTNNB1	LEF1	MYC		0.726405	0.202167
SFRP4	WNT8B	FZD10	DVL3	GSK3B	CTNNB1	LEF1	MYC		0.730217	0.198354
SFRP5	WNT5A	FZD8	DVL2	GSK3B	CTNNB1	LEF1	MYC		0.694992	0.233579
SFRP1	WNT7A	FZD5	DVL2	GSK3B	CTNNB1	LEF1	MYC		0.773524	0.155047
SFRP5	WNT7B	FZD7	DVL3	GSK3B	CTNNB1	LEF1	MYC		0.667569	0.261003
SFRP4	WNT9B	FZD1	DVL3	GSK3B	CTNNB1	LEF1	MYC		0.65134	0.277231
SFRP4	WNT8A	FZD8	DVL2	GSK3B	CTNNB1	LEF1	MYC		0.719838	0.208733
SFRP1	WNT8A	FZD4	DVL2	GSK3B	CTNNB1	LEF1	MYC		0.731117	0.197455
SFRP2	WNT16	FZD7	DVL3	GSK3B	CTNNB1	LEF1	MYC		0.672761	0.255811
SFRP4	WNT10B	FZD8	DVL2	GSK3B	CTNNB1	LEF1	MYC		0.739612	0.188959
SFRP1	WNT16	FZD7	DVL2	GSK3B	CTNNB1	LEF1	MYC		0.702728	0.225843
SFRP1	WNT4	FZD6	DVL3	GSK3B	CTNNB1	LEF1	MYC		0.748597	0.179975
SFRP5	WNT4	FZD10	DVL3	GSK3B	CTNNB1	LEF1	MYC		0.775444	0.153127
SFRP5	WNT9B	FZD8	DVL2	GSK3B	CTNNB1	LEF1	MYC		0.695147	0.233425
SFRP4	WNT3	FZD5	DVL2	GSK3B	CTNNB1	LEF1	MYC		0.668179	0.188963
SFRP2	WNT16	FZD5	DVL3	GSK3B	CTNNB1	LEF1	MYC		0.75672	0.171851
SFRP2	WNT10B	FZD1	DVL3	GSK3B	CTNNB1	LEF1	MYC		0.717204	0.211368
SFRP2	WNT4	FZD8	DVL2	GSK3B	CTNNB1	LEF1	MYC		0.805299	0.123273
SFRP2	WNT5A	FZD4	DVL2	GSK3B	CTNNB1	LEF1	MYC		0.659341	0.26923
SFRP4	WNT6	FZD7	DVL3	GSK3B	CTNNB1	LEF1	MYC		0.572559	0.356013
SFRP5	WNT16	FZD3	DVL3	GSK3B	CTNNB1	LEF1	MYC		0.732491	0.196081
SFRP4	WNT8B	FZD8	DVL2	GSK3B	CTNNB1	LEF1	MYC		0.730237	0.198334
SFRP5	WNT3A	FZD5	DVL2	GSK3B	CTNNB1	LEF1	MYC		0.712201	0.144942
SFRP4	WNT2B	FZD6	DVL3	GSK3B	CTNNB1	LEF1	MYC		0.738195	0.190377
SFRP4	WNT9A	FZD10	DVL3	GSK3B	CTNNB1	LEF1	MYC		0.739576	0.188996
SFRP1	WNT7B	FZD8	DVL2	GSK3B	CTNNB1	LEF1	MYC		0.766508	0.162063
SFRP1	WNT16	FZD5	DVL2	GSK3B	CTNNB1	LEF1	MYC		0.766514	0.162057
SFRP5	WNT5A	FZD5	DVL3	GSK3B	CTNNB1	LEF1	MYC		0.695058	0.233514
SFRP5	WNT3A	FZD1	DVL3	GSK3B	CTNNB1	LEF1	MYC		0.6241	0.233043
SFRP2	WNT16	FZD8	DVL2	GSK3B	CTNNB1	LEF1	MYC		0.756756	0.171815
SFRP2	WNT5B	FZD4	DVL2	GSK3B	CTNNB1	LEF1	MYC		0.716461	0.21211
SFRP5	WNT9B	FZD7	DVL3	GSK3B	CTNNB1	LEF1	MYC		0.563248	0.365324
SFRP4	WNT16	FZD3	DVL3	GSK3B	CTNNB1	LEF1	MYC		0.70576	0.222811
SFRP2	WNT5B	FZD8	DVL2	GSK3B	CTNNB1	LEF1	MYC		0.752175	0.176396
SFRP2	WNT6	FZD5	DVL2	GSK3B	CTNNB1	LEF1	MYC		0.702711	0.154432
SFRP1	WNT3A	FZD6	DVL3	GSK3B	CTNNB1	LEF1	MYC		0.695207	0.161936
SFRP5	WNT3A	FZD10	DVL3	GSK3B	CTNNB1	LEF1	MYC		0.712173	0.14497
SFRP1	WNT8B	FZD8	DVL2	GSK3B	CTNNB1	LEF1	MYC		0.766508	0.162063
SFRP4	WNT5A	FZD5	DVL2	GSK3B	CTNNB1	LEF1	MYC		0.719851	0.20872
SFRP4	WNT7B	FZD5	DVL3	GSK3B	CTNNB1	LEF1	MYC		0.723165	0.205406
SFRP2	WNT7A	FZD1	DVL3	GSK3B	CTNNB1	LEF1	MYC		0.668638	0.259933
SFRP5	WNT10B	FZD8	DVL2	GSK3B	CTNNB1	LEF1	MYC		0.783634	0.144938
SFRP5	WNT4	FZD4	DVL2	GSK3B	CTNNB1	LEF1	MYC		0.757755	0.170817
SFRP1	WNT10B	FZD7	DVL3	GSK3B	CTNNB1	LEF1	MYC		0.703628	0.224943
SFRP5	WNT10B	FZD3	DVL3	GSK3B	CTNNB1	LEF1	MYC		0.699289	0.157854
SFRP2	WNT9B	FZD8	DVL2	GSK3B	CTNNB1	LEF1	MYC		0.751557	0.177015
SFRP2	WNT9B	FZD5	DVL2	GSK3B	CTNNB1	LEF1	MYC		0.680124	0.177019
SFRP4	WNT8B	FZD6	DVL3	GSK3B	CTNNB1	LEF1	MYC		0.730197	0.198374
SFRP4	WNT2	FZD10	DVL3	GSK3B	CTNNB1	LEF1	MYC		0.651741	0.205402
SFRP2	WNT5A	FZD9	DVL2	GSK3B	CTNNB1	LEF1	MYC		0.623673	0.304898
SFRP4	WNT2B	FZD5	DVL2	GSK3B	CTNNB1	LEF1	MYC		0.738256	0.190315
SFRP4	WNT16	FZD5	DVL3	GSK3B	CTNNB1	LEF1	MYC		0.739576	0.188996
SFRP5	WNT7B	FZD1	DVL3	GSK3B	CTNNB1	LEF1	MYC		0.650469	0.278103
SFRP4	WNT5A	FZD9	DVL2	GSK3B	CTNNB1	LEF1	MYC		0.64843	0.280141
SFRP2	WNT3A	FZD4	DVL2	GSK3B	CTNNB1	LEF1	MYC		0.733871	0.123272
SFRP2	WNT6	FZD7	DVL3	GSK3B	CTNNB1	LEF1	MYC		0.65156	0.277012
SFRP4	WNT10B	FZD3	DVL3	GSK3B	CTNNB1	LEF1	MYC		0.655267	0.201875
SFRP5	WNT5A	FZD9	DVL2	GSK3B	CTNNB1	LEF1	MYC		0.623665	0.304906
SFRP2	WNT9A	FZD5	DVL2	GSK3B	CTNNB1	LEF1	MYC		0.712053	0.216518
SFRP1	WNT1	FZD10	DVL3	GSK3B	CTNNB1	LEF1	MYC		0.695974	0.232598
SFRP4	WNT3	FZD8	DVL2	GSK3B	CTNNB1	LEF1	MYC		0.739599	0.188972
SFRP5	WNT10B	FZD5	DVL2	GSK3B	CTNNB1	LEF1	MYC		0.712201	0.144942
SFRP1	WNT16	FZD1	DVL3	GSK3B	CTNNB1	LEF1	MYC		0.6784	0.250171
SFRP1	WNT9A	FZD8	DVL2	GSK3B	CTNNB1	LEF1	MYC		0.718848	0.209723
SFRP1	WNT5A	FZD4	DVL2	GSK3B	CTNNB1	LEF1	MYC		0.677551	0.251021
SFRP2	WNT7A	FZD7	DVL3	GSK3B	CTNNB1	LEF1	MYC		0.669854	0.258717
SFRP1	WNT10B	FZD3	DVL3	GSK3B	CTNNB1	LEF1	MYC		0.682343	0.1748
SFRP5	WNT7B	FZD8	DVL2	GSK3B	CTNNB1	LEF1	MYC		0.76633	0.162241
SFRP1	WNT6	FZD5	DVL2	GSK3B	CTNNB1	LEF1	MYC		0.66013	0.197013
SFRP4	WNT9A	FZD8	DVL3	GSK3B	CTNNB1	LEF1	MYC		0.739435	0.189136
SFRP4	WNT6	FZD10	DVL3	GSK3B	CTNNB1	LEF1	MYC		0.623682	0.233461
SFRP2	WNT4	FZD1	DVL3	GSK3B	CTNNB1	LEF1	MYC		0.692143	0.236428
SFRP5	WNT8B	FZD5	DVL2	GSK3B	CTNNB1	LEF1	MYC		0.712201	0.144942
SFRP5	WNT7B	FZD6	DVL3	GSK3B	CTNNB1	LEF1	MYC		0.748433	0.180138
SFRP4	WNT7A	FZD1	DVL3	GSK3B	CTNNB1	LEF1	MYC		0.651494	0.277078
SFRP4	WNT9A	FZD2	DVL3	GSK3B	CTNNB1	LEF1	MYC		0.536829	0.391742
SFRP4	WNT1	FZD6	DVL2	GSK3B	CTNNB1	LEF1	MYC		0.719855	0.208716
SFRP1	WNT10A	FZD2	DVL3	GSK3B	CTNNB1	LEF1	MYC		0.681449	0.247123
SFRP4	WNT4	FZD2	DVL3	GSK3B	CTNNB1	LEF1	MYC		0.653931	0.27464
SFRP4	WNT9B	FZD5	DVL2	GSK3B	CTNNB1	LEF1	MYC		0.668179	0.188963
SFRP2	WNT8B	FZD8	DVL3	GSK3B	CTNNB1	LEF1	MYC		0.753173	0.175399
SFRP2	WNT9A	FZD3	DVL3	GSK3B	CTNNB1	LEF1	MYC		0.574231	0.35434
SFRP2	WNT2	FZD2	DVL3	GSK3B	CTNNB1	LEF1	MYC		0.590177	0.266966
SFRP4	WNT10B	FZD8	DVL3	GSK3B	CTNNB1	LEF1	MYC		0.739478	0.189093
SFRP4	WNT7B	FZD1	DVL3	GSK3B	CTNNB1	LEF1	MYC		0.607328	0.321244
SFRP4	WNT6	FZD1	DVL3	GSK3B	CTNNB1	LEF1	MYC		0.517751	0.410821
SFRP4	WNT6	FZD6	DVL2	GSK3B	CTNNB1	LEF1	MYC		0.695138	0.233433
SFRP4	WNT1	FZD7	DVL3	GSK3B	CTNNB1	LEF1	MYC		0.636118	0.292453
SFRP2	WNT8B	FZD2	DVL3	GSK3B	CTNNB1	LEF1	MYC		0.637057	0.291515
SFRP4	WNT9A	FZD1	DVL3	GSK3B	CTNNB1	LEF1	MYC		0.540047	0.388524
SFRP1	WNT3A	FZD5	DVL2	GSK3B	CTNNB1	LEF1	MYC		0.695255	0.161888
SFRP4	WNT10A	FZD8	DVL3	GSK3B	CTNNB1	LEF1	MYC		0.738118	0.190454
SFRP4	WNT7B	FZD3	DVL3	GSK3B	CTNNB1	LEF1	MYC		0.682426	0.246146
SFRP5	WNT8B	FZD1	DVL3	GSK3B	CTNNB1	LEF1	MYC		0.673936	0.254635
SFRP5	WNT2	FZD7	DVL2	GSK3B	CTNNB1	LEF1	MYC		0.723299	0.205273
SFRP4	WNT3	FZD8	DVL3	GSK3B	CTNNB1	LEF1	MYC		0.739465	0.189106
SFRP5	WNT6	FZD1	DVL3	GSK3B	CTNNB1	LEF1	MYC		0.542532	0.386039
SFRP2	WNT8B	FZD1	DVL3	GSK3B	CTNNB1	LEF1	MYC		0.643622	0.28495
SFRP1	WNT16	FZD6	DVL2	GSK3B	CTNNB1	LEF1	MYC		0.748661	0.17991
SFRP4	WNT7A	FZD7	DVL3	GSK3B	CTNNB1	LEF1	MYC		0.65271	0.275862
SFRP4	WNT16	FZD2	DVL3	GSK3B	CTNNB1	LEF1	MYC		0.653985	0.274586
SFRP5	WNT2	FZD1	DVL3	GSK3B	CTNNB1	LEF1	MYC		0.678051	0.25052
SFRP4	WNT6	FZD5	DVL2	GSK3B	CTNNB1	LEF1	MYC		0.62371	0.233433
SFRP5	WNT16	FZD8	DVL3	GSK3B	CTNNB1	LEF1	MYC		0.766208	0.162363
SFRP4	WNT2B	FZD3	DVL3	GSK3B	CTNNB1	LEF1	MYC		0.58439	0.344181
SFRP1	WNT8A	FZD2	DVL3	GSK3B	CTNNB1	LEF1	MYC		0.599579	0.328993
SFRP4	WNT5B	FZD7	DVL2	GSK3B	CTNNB1	LEF1	MYC		0.553947	0.374624
SFRP1	WNT9B	FZD8	DVL3	GSK3B	CTNNB1	LEF1	MYC		0.785232	0.143339
SFRP5	WNT8A	FZD1	DVL3	GSK3B	CTNNB1	LEF1	MYC		0.55123	0.377341
SFRP2	WNT4	FZD2	DVL3	GSK3B	CTNNB1	LEF1	MYC		0.719629	0.208943
SFRP5	WNT10A	FZD6	DVL2	GSK3B	CTNNB1	LEF1	MYC		0.677525	0.251046
SFRP2	WNT9B	FZD7	DVL3	GSK3B	CTNNB1	LEF1	MYC		0.619658	0.308913
SFRP4	WNT7A	FZD2	DVL3	GSK3B	CTNNB1	LEF1	MYC		0.653971	0.2746
SFRP2	WNT3A	FZD10	DVL3	GSK3B	CTNNB1	LEF1	MYC		0.733848	0.123294
SFRP4	WNT8A	FZD5	DVL2	GSK3B	CTNNB1	LEF1	MYC		0.719851	0.20872
SFRP1	WNT10A	FZD8	DVL3	GSK3B	CTNNB1	LEF1	MYC		0.767084	0.161488
SFRP2	WNT9B	FZD3	DVL3	GSK3B	CTNNB1	LEF1	MYC		0.691361	0.23721
SFRP5	WNT4	FZD2	DVL3	GSK3B	CTNNB1	LEF1	MYC		0.689796	0.238776
SFRP1	WNT4	FZD7	DVL2	GSK3B	CTNNB1	LEF1	MYC		0.652238	0.276333
SFRP2	WNT2	FZD8	DVL3	GSK3B	CTNNB1	LEF1	MYC		0.689951	0.167192
SFRP2	WNT9B	FZD1	DVL3	GSK3B	CTNNB1	LEF1	MYC		0.663285	0.265287
SFRP5	WNT16	FZD1	DVL3	GSK3B	CTNNB1	LEF1	MYC		0.67822	0.250351
SFRP4	WNT4	FZD6	DVL2	GSK3B	CTNNB1	LEF1	MYC		0.721735	0.206836
SFRP4	WNT10A	FZD9	DVL3	GSK3B	CTNNB1	LEF1	MYC		0.738204	0.190367
SFRP1	WNT3	FZD2	DVL3	GSK3B	CTNNB1	LEF1	MYC		0.613062	0.31551
SFRP5	WNT5B	FZD1	DVL3	GSK3B	CTNNB1	LEF1	MYC		0.52511	0.403462
SFRP5	WNT9A	FZD5	DVL2	GSK3B	CTNNB1	LEF1	MYC		0.718906	0.209665
SFRP1	WNT9A	FZD8	DVL3	GSK3B	CTNNB1	LEF1	MYC		0.718714	0.209857
SFRP4	WNT10A	FZD3	DVL3	GSK3B	CTNNB1	LEF1	MYC		0.639664	0.288908
SFRP4	WNT3A	FZD2	DVL3	GSK3B	CTNNB1	LEF1	MYC		0.582557	0.274586
SFRP1	WNT8A	FZD7	DVL2	GSK3B	CTNNB1	LEF1	MYC		0.595489	0.333082
SFRP1	WNT2B	FZD8	DVL3	GSK3B	CTNNB1	LEF1	MYC		0.76848	0.160091
SFRP4	WNT10B	FZD1	DVL3	GSK3B	CTNNB1	LEF1	MYC		0.651506	0.277065
SFRP4	WNT2	FZD2	DVL3	GSK3B	CTNNB1	LEF1	MYC		0.551861	0.305282
SFRP1	WNT2B	FZD6	DVL2	GSK3B	CTNNB1	LEF1	MYC		0.768598	0.159973
SFRP2	WNT6	FZD5	DVL3	GSK3B	CTNNB1	LEF1	MYC		0.702683	0.15446
SFRP5	WNT16	FZD2	DVL3	GSK3B	CTNNB1	LEF1	MYC		0.680716	0.247856
SFRP1	WNT2	FZD1	DVL3	GSK3B	CTNNB1	LEF1	MYC		0.660938	0.267633
SFRP5	WNT8A	FZD5	DVL2	GSK3B	CTNNB1	LEF1	MYC		0.726551	0.20202
SFRP5	WNT2B	FZD6	DVL3	GSK3B	CTNNB1	LEF1	MYC		0.720298	0.208273
SFRP2	WNT2B	FZD3	DVL3	GSK3B	CTNNB1	LEF1	MYC		0.604088	0.324483
SFRP2	WNT6	FZD1	DVL3	GSK3B	CTNNB1	LEF1	MYC		0.596752	0.33182
SFRP2	WNT5B	FZD7	DVL2	GSK3B	CTNNB1	LEF1	MYC		0.566523	0.362049
SFRP2	WNT3A	FZD8	DVL3	GSK3B	CTNNB1	LEF1	MYC		0.733747	0.123396
SFRP4	WNT8A	FZD1	DVL3	GSK3B	CTNNB1	LEF1	MYC		0.54453	0.384041
SFRP4	WNT2B	FZD1	DVL3	GSK3B	CTNNB1	LEF1	MYC		0.551645	0.376927
SFRP5	WNT3A	FZD6	DVL2	GSK3B	CTNNB1	LEF1	MYC		0.712201	0.144942
SFRP2	WNT9B	FZD5	DVL3	GSK3B	CTNNB1	LEF1	MYC		0.680096	0.177047
SFRP5	WNT5B	FZD2	DVL3	GSK3B	CTNNB1	LEF1	MYC		0.49289	0.435681
SFRP1	WNT4	FZD1	DVL3	GSK3B	CTNNB1	LEF1	MYC		0.653355	0.275216
SFRP1	WNT8A	FZD5	DVL2	GSK3B	CTNNB1	LEF1	MYC		0.766882	0.16169
SFRP4	WNT3A	FZD6	DVL3	GSK3B	CTNNB1	LEF1	MYC		0.668131	0.189011
SFRP1	WNT2	FZD3	DVL3	GSK3B	CTNNB1	LEF1	MYC		0.753592	0.174979
SFRP5	WNT10B	FZD10	DVL3	GSK3B	CTNNB1	LEF1	MYC		0.712173	0.14497
SFRP5	WNT4	FZD7	DVL2	GSK3B	CTNNB1	LEF1	MYC		0.661193	0.267378
SFRP5	WNT4	FZD8	DVL3	GSK3B	CTNNB1	LEF1	MYC		0.775332	0.15324
SFRP5	WNT7A	FZD1	DVL3	GSK3B	CTNNB1	LEF1	MYC		0.654253	0.274318
SFRP4	WNT2	FZD1	DVL3	GSK3B	CTNNB1	LEF1	MYC		0.617619	0.310953
SFRP2	WNT8B	FZD6	DVL2	GSK3B	CTNNB1	LEF1	MYC		0.753315	0.175256
SFRP2	WNT9A	FZD5	DVL3	GSK3B	CTNNB1	LEF1	MYC		0.712025	0.216547
SFRP4	WNT10A	FZD2	DVL3	GSK3B	CTNNB1	LEF1	MYC		0.652482	0.276089
SFRP5	WNT10B	FZD1	DVL3	GSK3B	CTNNB1	LEF1	MYC		0.695528	0.233043
SFRP2	WNT8A	FZD5	DVL2	GSK3B	CTNNB1	LEF1	MYC		0.725553	0.203018
SFRP1	WNT8B	FZD6	DVL3	GSK3B	CTNNB1	LEF1	MYC		0.766469	0.162103
SFRP4	WNT4	FZD3	DVL3	GSK3B	CTNNB1	LEF1	MYC		0.655434	0.273137
SFRP5	WNT5B	FZD10	DVL3	GSK3B	CTNNB1	LEF1	MYC		0.695105	0.233466
SFRP5	WNT8A	FZD7	DVL2	GSK3B	CTNNB1	LEF1	MYC		0.555159	0.373412
SFRP5	WNT2B	FZD8	DVL3	GSK3B	CTNNB1	LEF1	MYC		0.720228	0.208343
SFRP1	WNT7B	FZD1	DVL3	GSK3B	CTNNB1	LEF1	MYC		0.650647	0.277924
SFRP1	WNT2B	FZD1	DVL3	GSK3B	CTNNB1	LEF1	MYC		0.582	0.346571
SFRP1	WNT6	FZD5	DVL3	GSK3B	CTNNB1	LEF1	MYC		0.660102	0.197041
SFRP4	WNT8B	FZD2	DVL3	GSK3B	CTNNB1	LEF1	MYC		0.613987	0.314585
SFRP2	WNT2	FZD1	DVL3	GSK3B	CTNNB1	LEF1	MYC		0.655935	0.272637
SFRP1	WNT9A	FZD5	DVL2	GSK3B	CTNNB1	LEF1	MYC		0.718887	0.209684
SFRP5	WNT6	FZD3	DVL3	GSK3B	CTNNB1	LEF1	MYC		0.675807	0.252764
SFRP2	WNT5A	FZD10	DVL3	GSK3B	CTNNB1	LEF1	MYC		0.695066	0.233505
SFRP1	WNT2	FZD7	DVL2	GSK3B	CTNNB1	LEF1	MYC		0.706186	0.222386
SFRP4	WNT7B	FZD8	DVL3	GSK3B	CTNNB1	LEF1	MYC		0.723055	0.205517
SFRP2	WNT2B	FZD1	DVL3	GSK3B	CTNNB1	LEF1	MYC		0.571343	0.357229
SFRP4	WNT8B	FZD1	DVL3	GSK3B	CTNNB1	LEF1	MYC		0.620552	0.308019
SFRP1	WNT5B	FZD6	DVL2	GSK3B	CTNNB1	LEF1	MYC		0.699884	0.228687
SFRP5	WNT5A	FZD1	DVL3	GSK3B	CTNNB1	LEF1	MYC		0.464237	0.464335
SFRP1	WNT16	FZD2	DVL3	GSK3B	CTNNB1	LEF1	MYC		0.680896	0.247676
SFRP1	WNT8B	FZD1	DVL3	GSK3B	CTNNB1	LEF1	MYC		0.656823	0.271748
SFRP5	WNT5B	FZD6	DVL3	GSK3B	CTNNB1	LEF1	MYC		0.659371	0.269201
SFRP2	WNT2	FZD3	DVL3	GSK3B	CTNNB1	LEF1	MYC		0.748588	0.179983
SFRP1	WNT10B	FZD10	DVL3	GSK3B	CTNNB1	LEF1	MYC		0.695227	0.161916
SFRP4	WNT4	FZD7	DVL2	GSK3B	CTNNB1	LEF1	MYC		0.625329	0.303243
SFRP4	WNT9B	FZD8	DVL3	GSK3B	CTNNB1	LEF1	MYC		0.739478	0.189093
SFRP1	WNT5B	FZD3	DVL3	GSK3B	CTNNB1	LEF1	MYC		0.614987	0.313585
SFRP5	WNT2	FZD2	DVL3	GSK3B	CTNNB1	LEF1	MYC		0.612293	0.244849
SFRP2	WNT7B	FZD6	DVL2	GSK3B	CTNNB1	LEF1	MYC		0.726519	0.202053
SFRP4	WNT1	FZD6	DVL3	GSK3B	CTNNB1	LEF1	MYC		0.719807	0.208764
SFRP2	WNT10A	FZD2	DVL3	GSK3B	CTNNB1	LEF1	MYC		0.690599	0.237973
SFRP4	WNT5B	FZD1	DVL3	GSK3B	CTNNB1	LEF1	MYC		0.569584	0.358987
SFRP1	WNT1	FZD6	DVL2	GSK3B	CTNNB1	LEF1	MYC		0.696002	0.232569
SFRP1	WNT1	FZD8	DVL3	GSK3B	CTNNB1	LEF1	MYC		0.695872	0.232699
SFRP1	WNT9A	FZD3	DVL3	GSK3B	CTNNB1	LEF1	MYC		0.581065	0.347507
SFRP1	WNT10B	FZD8	DVL3	GSK3B	CTNNB1	LEF1	MYC		0.766554	0.162018
SFRP1	WNT8B	FZD3	DVL3	GSK3B	CTNNB1	LEF1	MYC		0.723136	0.205436
SFRP1	WNT10B	FZD1	DVL3	GSK3B	CTNNB1	LEF1	MYC		0.678582	0.249989
SFRP5	WNT2	FZD6	DVL2	GSK3B	CTNNB1	LEF1	MYC		0.78363	0.144942
SFRP4	WNT6	FZD6	DVL3	GSK3B	CTNNB1	LEF1	MYC		0.69509	0.233481
SFRP5	WNT8B	FZD2	DVL3	GSK3B	CTNNB1	LEF1	MYC		0.667371	0.2612
SFRP2	WNT16	FZD1	DVL3	GSK3B	CTNNB1	LEF1	MYC		0.668634	0.259937
SFRP5	WNT6	FZD6	DVL2	GSK3B	CTNNB1	LEF1	MYC		0.71992	0.208652
SFRP2	WNT1	FZD8	DVL3	GSK3B	CTNNB1	LEF1	MYC		0.766384	0.162188
SFRP5	WNT7B	FZD3	DVL3	GSK3B	CTNNB1	LEF1	MYC		0.725567	0.203004
SFRP4	WNT5A	FZD10	DVL3	GSK3B	CTNNB1	LEF1	MYC		0.719823	0.208748
SFRP5	WNT3	FZD9	DVL2	GSK3B	CTNNB1	LEF1	MYC		0.766555	0.162016
SFRP5	WNT3	FZD8	DVL3	GSK3B	CTNNB1	LEF1	MYC		0.766419	0.162152
SFRP2	WNT8A	FZD3	DVL3	GSK3B	CTNNB1	LEF1	MYC		0.58764	0.340932
SFRP5	WNT2B	FZD1	DVL3	GSK3B	CTNNB1	LEF1	MYC		0.533748	0.394823
SFRP2	WNT5A	FZD6	DVL2	GSK3B	CTNNB1	LEF1	MYC		0.655913	0.272659
SFRP1	WNT16	FZD6	DVL3	GSK3B	CTNNB1	LEF1	MYC		0.748613	0.179958
SFRP2	WNT16	FZD2	DVL3	GSK3B	CTNNB1	LEF1	MYC		0.67113	0.257442
SFRP4	WNT10A	FZD1	DVL3	GSK3B	CTNNB1	LEF1	MYC		0.613883	0.314689
SFRP5	WNT16	FZD6	DVL2	GSK3B	CTNNB1	LEF1	MYC		0.748481	0.18009
SFRP5	WNT2B	FZD3	DVL3	GSK3B	CTNNB1	LEF1	MYC		0.566494	0.362077
SFRP2	WNT3A	FZD2	DVL3	GSK3B	CTNNB1	LEF1	MYC		0.648255	0.208888
SFRP2	WNT5B	FZD9	DVL2	GSK3B	CTNNB1	LEF1	MYC		0.752131	0.176441
SFRP4	WNT3A	FZD8	DVL3	GSK3B	CTNNB1	LEF1	MYC		0.668049	0.189093
SFRP4	WNT5B	FZD3	DVL3	GSK3B	CTNNB1	LEF1	MYC		0.618996	0.309575
SFRP1	WNT5B	FZD1	DVL3	GSK3B	CTNNB1	LEF1	MYC		0.565575	0.362997
SFRP2	WNT10B	FZD6	DVL2	GSK3B	CTNNB1	LEF1	MYC		0.805305	0.123266
SFRP5	WNT10A	FZD6	DVL3	GSK3B	CTNNB1	LEF1	MYC		0.677477	0.251095
SFRP2	WNT7A	FZD2	DVL3	GSK3B	CTNNB1	LEF1	MYC		0.671116	0.257456
SFRP1	WNT10A	FZD6	DVL2	GSK3B	CTNNB1	LEF1	MYC		0.731508	0.197063
SFRP5	WNT1	FZD8	DVL3	GSK3B	CTNNB1	LEF1	MYC		0.719959	0.208613
SFRP1	WNT9B	FZD3	DVL3	GSK3B	CTNNB1	LEF1	MYC		0.725171	0.2034
SFRP2	WNT5B	FZD1	DVL3	GSK3B	CTNNB1	LEF1	MYC		0.58216	0.346411
SFRP1	WNT2	FZD8	DVL3	GSK3B	CTNNB1	LEF1	MYC		0.694954	0.162189
SFRP4	WNT8B	FZD3	DVL3	GSK3B	CTNNB1	LEF1	MYC		0.686864	0.241707
SFRP4	WNT4	FZD1	DVL3	GSK3B	CTNNB1	LEF1	MYC		0.626446	0.302126
SFRP2	WNT9A	FZD6	DVL2	GSK3B	CTNNB1	LEF1	MYC		0.712049	0.216522
SFRP4	WNT4	FZD6	DVL3	GSK3B	CTNNB1	LEF1	MYC		0.721687	0.206884
SFRP1	WNT16	FZD7	DVL3	GSK3B	CTNNB1	LEF1	MYC		0.682527	0.246045
SFRP1	WNT10A	FZD1	DVL3	GSK3B	CTNNB1	LEF1	MYC		0.642849	0.285722
SFRP5	WNT4	FZD6	DVL2	GSK3B	CTNNB1	LEF1	MYC		0.7576	0.170972
SFRP5	WNT6	FZD8	DVL3	GSK3B	CTNNB1	LEF1	MYC		0.71978	0.208791
SFRP2	WNT5A	FZD3	DVL3	GSK3B	CTNNB1	LEF1	MYC		0.539329	0.389242
SFRP2	WNT9A	FZD1	DVL3	GSK3B	CTNNB1	LEF1	MYC		0.512492	0.416079
SFRP4	WNT3	FZD9	DVL2	GSK3B	CTNNB1	LEF1	MYC		0.739601	0.18897
SFRP2	WNT8A	FZD8	DVL3	GSK3B	CTNNB1	LEF1	MYC		0.725407	0.203165
SFRP5	WNT16	FZD10	DVL3	GSK3B	CTNNB1	LEF1	MYC		0.76631	0.162261
SFRP1	WNT5A	FZD6	DVL2	GSK3B	CTNNB1	LEF1	MYC		0.674123	0.254449
SFRP1	WNT2B	FZD6	DVL3	GSK3B	CTNNB1	LEF1	MYC		0.76855	0.160022
SFRP1	WNT5B	FZD7	DVL3	GSK3B	CTNNB1	LEF1	MYC		0.529736	0.398835
SFRP1	WNT9A	FZD1	DVL3	GSK3B	CTNNB1	LEF1	MYC		0.519326	0.409245
SFRP2	WNT2B	FZD6	DVL2	GSK3B	CTNNB1	LEF1	MYC		0.757941	0.170631
SFRP2	WNT2B	FZD7	DVL3	GSK3B	CTNNB1	LEF1	MYC		0.570316	0.358256
SFRP4	WNT5A	FZD5	DVL3	GSK3B	CTNNB1	LEF1	MYC		0.719823	0.208749
SFRP2	WNT10A	FZD1	DVL3	GSK3B	CTNNB1	LEF1	MYC		0.652	0.276572
SFRP4	WNT16	FZD9	DVL2	GSK3B	CTNNB1	LEF1	MYC		0.739612	0.18896
SFRP1	WNT1	FZD9	DVL3	GSK3B	CTNNB1	LEF1	MYC		0.695963	0.232608
SFRP2	WNT7A	FZD3	DVL3	GSK3B	CTNNB1	LEF1	MYC		0.74377	0.184802
SFRP2	WNT10B	FZD10	DVL3	GSK3B	CTNNB1	LEF1	MYC		0.733848	0.123294
SFRP5	WNT9B	FZD6	DVL2	GSK3B	CTNNB1	LEF1	MYC		0.695142	0.233429
SFRP5	WNT3A	FZD6	DVL3	GSK3B	CTNNB1	LEF1	MYC		0.712153	0.14499
SFRP5	WNT6	FZD7	DVL3	GSK3B	CTNNB1	LEF1	MYC		0.59734	0.331231
SFRP5	WNT9A	FZD1	DVL3	GSK3B	CTNNB1	LEF1	MYC		0.519345	0.409226
SFRP2	WNT3A	FZD6	DVL2	GSK3B	CTNNB1	LEF1	MYC		0.733877	0.123266
SFRP1	WNT1	FZD7	DVL3	GSK3B	CTNNB1	LEF1	MYC		0.612265	0.316306
SFRP4	WNT2B	FZD5	DVL3	GSK3B	CTNNB1	LEF1	MYC		0.738228	0.190343
SFRP1	WNT7A	FZD2	DVL3	GSK3B	CTNNB1	LEF1	MYC		0.687891	0.24068
SFRP5	WNT2	FZD9	DVL2	GSK3B	CTNNB1	LEF1	MYC		0.712205	0.144938
SFRP5	WNT3A	FZD9	DVL3	GSK3B	CTNNB1	LEF1	MYC		0.712173	0.14497
SFRP5	WNT8B	FZD3	DVL3	GSK3B	CTNNB1	LEF1	MYC		0.740249	0.188323
SFRP5	WNT3	FZD10	DVL3	GSK3B	CTNNB1	LEF1	MYC		0.695105	0.162038
SFRP4	WNT9A	FZD6	DVL2	GSK3B	CTNNB1	LEF1	MYC		0.739604	0.188967
SFRP2	WNT8B	FZD6	DVL3	GSK3B	CTNNB1	LEF1	MYC		0.753267	0.175304
SFRP5	WNT10B	FZD7	DVL3	GSK3B	CTNNB1	LEF1	MYC		0.720574	0.207997
SFRP1	WNT1	FZD1	DVL3	GSK3B	CTNNB1	LEF1	MYC		0.604297	0.324275
SFRP5	WNT8B	FZD6	DVL2	GSK3B	CTNNB1	LEF1	MYC		0.78363	0.144942
SFRP1	WNT2B	FZD7	DVL3	GSK3B	CTNNB1	LEF1	MYC		0.580973	0.347598
SFRP5	WNT10B	FZD5	DVL3	GSK3B	CTNNB1	LEF1	MYC		0.712173	0.14497
SFRP5	WNT3	FZD2	DVL3	GSK3B	CTNNB1	LEF1	MYC		0.613107	0.315465
SFRP4	WNT6	FZD9	DVL2	GSK3B	CTNNB1	LEF1	MYC		0.695142	0.233429
SFRP5	WNT9B	FZD9	DVL3	GSK3B	CTNNB1	LEF1	MYC		0.695099	0.233472
SFRP5	WNT8A	FZD3	DVL3	GSK3B	CTNNB1	LEF1	MYC		0.588638	0.339934
SFRP5	WNT3	FZD6	DVL2	GSK3B	CTNNB1	LEF1	MYC		0.766562	0.16201
SFRP2	WNT2	FZD7	DVL3	GSK3B	CTNNB1	LEF1	MYC		0.680981	0.247591
SFRP5	WNT10A	FZD1	DVL3	GSK3B	CTNNB1	LEF1	MYC		0.588866	0.339706
SFRP5	WNT16	FZD7	DVL3	GSK3B	CTNNB1	LEF1	MYC		0.682347	0.246224
SFRP5	WNT8B	FZD5	DVL3	GSK3B	CTNNB1	LEF1	MYC		0.712173	0.14497
SFRP2	WNT9A	FZD2	DVL3	GSK3B	CTNNB1	LEF1	MYC		0.509275	0.419297
SFRP5	WNT2B	FZD9	DVL2	GSK3B	CTNNB1	LEF1	MYC		0.72029	0.208281
SFRP1	WNT4	FZD9	DVL3	GSK3B	CTNNB1	LEF1	MYC		0.766489	0.162082
SFRP4	WNT7A	FZD3	DVL3	GSK3B	CTNNB1	LEF1	MYC		0.726625	0.201946
SFRP5	WNT10A	FZD10	DVL3	GSK3B	CTNNB1	LEF1	MYC		0.713211	0.215361
SFRP4	WNT7A	FZD6	DVL2	GSK3B	CTNNB1	LEF1	MYC		0.721735	0.206836
SFRP1	WNT5B	FZD6	DVL3	GSK3B	CTNNB1	LEF1	MYC		0.699836	0.228735
SFRP5	WNT7A	FZD7	DVL3	GSK3B	CTNNB1	LEF1	MYC		0.655469	0.273102
SFRP5	WNT1	FZD1	DVL3	GSK3B	CTNNB1	LEF1	MYC		0.628384	0.300188
SFRP2	WNT5B	FZD6	DVL2	GSK3B	CTNNB1	LEF1	MYC		0.71647	0.212102
SFRP1	WNT3	FZD7	DVL3	GSK3B	CTNNB1	LEF1	MYC		0.635796	0.292776
SFRP2	WNT3A	FZD3	DVL3	GSK3B	CTNNB1	LEF1	MYC		0.720965	0.136178
SFRP4	WNT5B	FZD2	DVL3	GSK3B	CTNNB1	LEF1	MYC		0.537365	0.391206
SFRP1	WNT10B	FZD9	DVL2	GSK3B	CTNNB1	LEF1	MYC		0.695259	0.161884
SFRP5	WNT7A	FZD9	DVL3	GSK3B	CTNNB1	LEF1	MYC		0.742318	0.186253
SFRP1	WNT9B	FZD6	DVL3	GSK3B	CTNNB1	LEF1	MYC		0.785314	0.143258
SFRP5	WNT6	FZD10	DVL3	GSK3B	CTNNB1	LEF1	MYC		0.648463	0.20868
SFRP4	WNT7B	FZD6	DVL2	GSK3B	CTNNB1	LEF1	MYC		0.70534	0.223231
SFRP5	WNT1	FZD6	DVL2	GSK3B	CTNNB1	LEF1	MYC		0.720089	0.208483
SFRP5	WNT2B	FZD7	DVL3	GSK3B	CTNNB1	LEF1	MYC		0.532721	0.39585
SFRP2	WNT16	FZD3	DVL3	GSK3B	CTNNB1	LEF1	MYC		0.722904	0.205667
SFRP4	WNT3	FZD2	DVL3	GSK3B	CTNNB1	LEF1	MYC		0.586153	0.342419
SFRP2	WNT10B	FZD7	DVL2	GSK3B	CTNNB1	LEF1	MYC		0.762451	0.16612
SFRP4	WNT9A	FZD9	DVL3	GSK3B	CTNNB1	LEF1	MYC		0.714373	0.214198
SFRP5	WNT9A	FZD3	DVL3	GSK3B	CTNNB1	LEF1	MYC		0.581084	0.347487
SFRP1	WNT8A	FZD10	DVL3	GSK3B	CTNNB1	LEF1	MYC		0.766854	0.161718
SFRP2	WNT2	FZD6	DVL2	GSK3B	CTNNB1	LEF1	MYC		0.761513	0.167058
SFRP1	WNT1	FZD6	DVL3	GSK3B	CTNNB1	LEF1	MYC		0.695954	0.232617
SFRP5	WNT2	FZD7	DVL3	GSK3B	CTNNB1	LEF1	MYC		0.703097	0.225474
SFRP1	WNT6	FZD1	DVL3	GSK3B	CTNNB1	LEF1	MYC		0.554171	0.3744
SFRP1	WNT6	FZD6	DVL2	GSK3B	CTNNB1	LEF1	MYC		0.731559	0.197013
SFRP5	WNT1	FZD7	DVL3	GSK3B	CTNNB1	LEF1	MYC		0.636352	0.29222
SFRP1	WNT7B	FZD3	DVL3	GSK3B	CTNNB1	LEF1	MYC		0.725745	0.202826
SFRP2	WNT8A	FZD2	DVL3	GSK3B	CTNNB1	LEF1	MYC		0.558251	0.370321
SFRP2	WNT1	FZD7	DVL2	GSK3B	CTNNB1	LEF1	MYC		0.702978	0.225593
SFRP1	WNT6	FZD9	DVL3	GSK3B	CTNNB1	LEF1	MYC		0.73153	0.197041
SFRP1	WNT7A	FZD3	DVL3	GSK3B	CTNNB1	LEF1	MYC		0.760545	0.168026
SFRP4	WNT4	FZD10	DVL3	GSK3B	CTNNB1	LEF1	MYC		0.73958	0.188992
SFRP5	WNT5A	FZD6	DVL2	GSK3B	CTNNB1	LEF1	MYC		0.655905	0.272667
SFRP5	WNT6	FZD6	DVL3	GSK3B	CTNNB1	LEF1	MYC		0.719871	0.2087
SFRP4	WNT5B	FZD7	DVL3	GSK3B	CTNNB1	LEF1	MYC		0.533746	0.394826
SFRP1	WNT8A	FZD1	DVL3	GSK3B	CTNNB1	LEF1	MYC		0.59156	0.337011
SFRP4	WNT16	FZD6	DVL2	GSK3B	CTNNB1	LEF1	MYC		0.721751	0.206821
SFRP5	WNT3	FZD7	DVL3	GSK3B	CTNNB1	LEF1	MYC		0.635841	0.292731
SFRP1	WNT2B	FZD3	DVL3	GSK3B	CTNNB1	LEF1	MYC		0.614746	0.313826
SFRP2	WNT5B	FZD2	DVL3	GSK3B	CTNNB1	LEF1	MYC		0.549941	0.37863
SFRP1	WNT7A	FZD7	DVL2	GSK3B	CTNNB1	LEF1	MYC		0.706831	0.22174
SFRP1	WNT8B	FZD9	DVL3	GSK3B	CTNNB1	LEF1	MYC		0.766485	0.162087
SFRP5	WNT5B	FZD3	DVL3	GSK3B	CTNNB1	LEF1	MYC		0.574521	0.35405
SFRP4	WNT7B	FZD10	DVL3	GSK3B	CTNNB1	LEF1	MYC		0.723169	0.205402
SFRP4	WNT10B	FZD6	DVL2	GSK3B	CTNNB1	LEF1	MYC		0.739608	0.188963
SFRP5	WNT16	FZD6	DVL3	GSK3B	CTNNB1	LEF1	MYC		0.748433	0.180138
SFRP1	WNT4	FZD7	DVL3	GSK3B	CTNNB1	LEF1	MYC		0.632037	0.296534
SFRP4	WNT1	FZD1	DVL3	GSK3B	CTNNB1	LEF1	MYC		0.62815	0.300422
SFRP2	WNT10A	FZD6	DVL2	GSK3B	CTNNB1	LEF1	MYC		0.740659	0.187913
SFRP4	WNT2B	FZD7	DVL3	GSK3B	CTNNB1	LEF1	MYC		0.550618	0.377954
SFRP5	WNT3A	FZD3	DVL3	GSK3B	CTNNB1	LEF1	MYC		0.699289	0.157854
SFRP4	WNT16	FZD1	DVL3	GSK3B	CTNNB1	LEF1	MYC		0.65149	0.277082
SFRP4	WNT9B	FZD7	DVL2	GSK3B	CTNNB1	LEF1	MYC		0.627915	0.300657
SFRP1	WNT3A	FZD9	DVL3	GSK3B	CTNNB1	LEF1	MYC		0.695227	0.161916
SFRP2	WNT3	FZD3	DVL3	GSK3B	CTNNB1	LEF1	MYC		0.725293	0.203278
SFRP5	WNT8A	FZD10	DVL3	GSK3B	CTNNB1	LEF1	MYC		0.726523	0.202048
SFRP1	WNT9A	FZD6	DVL2	GSK3B	CTNNB1	LEF1	MYC		0.718883	0.209688
SFRP1	WNT10A	FZD6	DVL3	GSK3B	CTNNB1	LEF1	MYC		0.73146	0.197111
SFRP1	WNT8A	FZD7	DVL3	GSK3B	CTNNB1	LEF1	MYC		0.575288	0.353284
SFRP4	WNT2B	FZD10	DVL3	GSK3B	CTNNB1	LEF1	MYC		0.738228	0.190343
SFRP1	WNT4	FZD6	DVL2	GSK3B	CTNNB1	LEF1	MYC		0.748645	0.179926
SFRP4	WNT16	FZD7	DVL3	GSK3B	CTNNB1	LEF1	MYC		0.655616	0.272955
SFRP5	WNT5A	FZD3	DVL3	GSK3B	CTNNB1	LEF1	MYC		0.539321	0.38925
SFRP1	WNT5B	FZD2	DVL3	GSK3B	CTNNB1	LEF1	MYC		0.533356	0.395216
SFRP2	WNT16	FZD7	DVL2	GSK3B	CTNNB1	LEF1	MYC		0.692962	0.235609
SFRP1	WNT5A	FZD7	DVL3	GSK3B	CTNNB1	LEF1	MYC		0.507395	0.349748
SFRP1	WNT10A	FZD3	DVL3	GSK3B	CTNNB1	LEF1	MYC		0.66863	0.259941
SFRP5	WNT9B	FZD10	DVL3	GSK3B	CTNNB1	LEF1	MYC		0.695114	0.233457
SFRP2	WNT3	FZD6	DVL2	GSK3B	CTNNB1	LEF1	MYC		0.766515	0.162056
SFRP5	WNT4	FZD6	DVL3	GSK3B	CTNNB1	LEF1	MYC		0.757552	0.17102
SFRP2	WNT5B	FZD7	DVL3	GSK3B	CTNNB1	LEF1	MYC		0.546322	0.38225
SFRP2	WNT2B	FZD10	DVL3	GSK3B	CTNNB1	LEF1	MYC		0.757926	0.170645
SFRP1	WNT9A	FZD4	DVL2	GSK3B	CTNNB1	LEF1	MYC		0.71888	0.209691
SFRP4	WNT3	FZD7	DVL3	GSK3B	CTNNB1	LEF1	MYC		0.608887	0.319684
SFRP4	WNT6	FZD3	DVL3	GSK3B	CTNNB1	LEF1	MYC		0.651026	0.277545
SFRP2	WNT10B	FZD2	DVL3	GSK3B	CTNNB1	LEF1	MYC		0.719683	0.208888
SFRP4	WNT6	FZD7	DVL2	GSK3B	CTNNB1	LEF1	MYC		0.59276	0.335811
SFRP1	WNT1	FZD3	DVL3	GSK3B	CTNNB1	LEF1	MYC		0.662409	0.266163
SFRP1	WNT9B	FZD10	DVL3	GSK3B	CTNNB1	LEF1	MYC		0.785334	0.143237
SFRP4	WNT9B	FZD6	DVL2	GSK3B	CTNNB1	LEF1	MYC		0.739608	0.188964
SFRP2	WNT2B	FZD6	DVL3	GSK3B	CTNNB1	LEF1	MYC		0.757893	0.170679
SFRP5	WNT4	FZD7	DVL3	GSK3B	CTNNB1	LEF1	MYC		0.640992	0.28758
SFRP4	WNT7A	FZD10	DVL3	GSK3B	CTNNB1	LEF1	MYC		0.73958	0.188992
SFRP1	WNT5B	FZD4	DVL2	GSK3B	CTNNB1	LEF1	MYC		0.699876	0.228696
SFRP1	WNT9B	FZD7	DVL3	GSK3B	CTNNB1	LEF1	MYC		0.653468	0.275104
SFRP4	WNT3A	FZD3	DVL3	GSK3B	CTNNB1	LEF1	MYC		0.655267	0.201875
SFRP1	WNT2	FZD2	DVL3	GSK3B	CTNNB1	LEF1	MYC		0.59518	0.261962
SFRP5	WNT9B	FZD7	DVL2	GSK3B	CTNNB1	LEF1	MYC		0.583449	0.345122
SFRP4	WNT5A	FZD8	DVL3	GSK3B	CTNNB1	LEF1	MYC		0.719623	0.208948
SFRP1	WNT3	FZD3	DVL3	GSK3B	CTNNB1	LEF1	MYC		0.725295	0.203277
SFRP1	WNT4	FZD2	DVL3	GSK3B	CTNNB1	LEF1	MYC		0.680841	0.24773
SFRP1	WNT7B	FZD6	DVL2	GSK3B	CTNNB1	LEF1	MYC		0.74866	0.179912
SFRP2	WNT3A	FZD6	DVL3	GSK3B	CTNNB1	LEF1	MYC		0.733829	0.123314
SFRP5	WNT8A	FZD7	DVL3	GSK3B	CTNNB1	LEF1	MYC		0.534958	0.393614
SFRP5	WNT2B	FZD10	DVL3	GSK3B	CTNNB1	LEF1	MYC		0.720332	0.20824
SFRP4	WNT4	FZD4	DVL2	GSK3B	CTNNB1	LEF1	MYC		0.721891	0.206681
SFRP4	WNT10B	FZD7	DVL3	GSK3B	CTNNB1	LEF1	MYC		0.676552	0.252019
SFRP5	WNT4	FZD3	DVL3	GSK3B	CTNNB1	LEF1	MYC		0.691299	0.237273
SFRP4	WNT10B	FZD2	DVL3	GSK3B	CTNNB1	LEF1	MYC		0.653986	0.274586
SFRP1	WNT10B	FZD7	DVL2	GSK3B	CTNNB1	LEF1	MYC		0.723829	0.204742
SFRP5	WNT5B	FZD8	DVL3	GSK3B	CTNNB1	LEF1	MYC		0.69499	0.233581
SFRP1	WNT4	FZD3	DVL3	GSK3B	CTNNB1	LEF1	MYC		0.682344	0.246227
SFRP5	WNT3A	FZD2	DVL3	GSK3B	CTNNB1	LEF1	MYC		0.626579	0.230564
SFRP1	WNT3	FZD6	DVL2	GSK3B	CTNNB1	LEF1	MYC		0.766517	0.162055
SFRP5	WNT8B	FZD6	DVL3	GSK3B	CTNNB1	LEF1	MYC		0.783582	0.14499
SFRP1	WNT2	FZD7	DVL3	GSK3B	CTNNB1	LEF1	MYC		0.685984	0.242587
SFRP2	WNT8B	FZD10	DVL3	GSK3B	CTNNB1	LEF1	MYC		0.753287	0.175285
SFRP5	WNT3A	FZD4	DVL2	GSK3B	CTNNB1	LEF1	MYC		0.712196	0.144947
SFRP1	WNT6	FZD7	DVL3	GSK3B	CTNNB1	LEF1	MYC		0.608979	0.319592
SFRP1	WNT16	FZD3	DVL3	GSK3B	CTNNB1	LEF1	MYC		0.73267	0.195901
SFRP5	WNT8A	FZD2	DVL3	GSK3B	CTNNB1	LEF1	MYC		0.559249	0.369323
SFRP2	WNT6	FZD7	DVL2	GSK3B	CTNNB1	LEF1	MYC		0.671761	0.25681
SFRP2	WNT2B	FZD8	DVL3	GSK3B	CTNNB1	LEF1	MYC		0.757823	0.170749
SFRP4	WNT1	FZD3	DVL3	GSK3B	CTNNB1	LEF1	MYC		0.686262	0.24231
SFRP1	WNT9A	FZD2	DVL3	GSK3B	CTNNB1	LEF1	MYC		0.516109	0.412463
SFRP2	WNT7A	FZD6	DVL2	GSK3B	CTNNB1	LEF1	MYC		0.73888	0.189692
SFRP4	WNT4	FZD7	DVL3	GSK3B	CTNNB1	LEF1	MYC		0.605127	0.323444
SFRP1	WNT2B	FZD10	DVL3	GSK3B	CTNNB1	LEF1	MYC		0.768583	0.159988
SFRP5	WNT7A	FZD4	DVL2	GSK3B	CTNNB1	LEF1	MYC		0.724489	0.204082
SFRP2	WNT3	FZD7	DVL3	GSK3B	CTNNB1	LEF1	MYC		0.635794	0.292777
SFRP1	WNT3A	FZD3	DVL3	GSK3B	CTNNB1	LEF1	MYC		0.682343	0.1748
SFRP1	WNT3A	FZD2	DVL3	GSK3B	CTNNB1	LEF1	MYC		0.609633	0.24751
SFRP2	WNT7A	FZD7	DVL2	GSK3B	CTNNB1	LEF1	MYC		0.690055	0.238516
SFRP5	WNT8A	FZD9	DVL3	GSK3B	CTNNB1	LEF1	MYC		0.701017	0.227555
SFRP5	WNT3	FZD3	DVL3	GSK3B	CTNNB1	LEF1	MYC		0.72534	0.203232
SFRP2	WNT5B	FZD6	DVL3	GSK3B	CTNNB1	LEF1	MYC		0.716422	0.21215
SFRP2	WNT5A	FZD2	DVL3	GSK3B	CTNNB1	LEF1	MYC		0.492209	0.436362
SFRP1	WNT5A	FZD2	DVL3	GSK3B	CTNNB1	LEF1	MYC		0.510419	0.418152
SFRP4	WNT7A	FZD9	DVL2	GSK3B	CTNNB1	LEF1	MYC		0.739591	0.18898
SFRP4	WNT7B	FZD6	DVL3	GSK3B	CTNNB1	LEF1	MYC		0.705292	0.223279
SFRP4	WNT5A	FZD3	DVL3	GSK3B	CTNNB1	LEF1	MYC		0.564086	0.364485
SFRP1	WNT16	FZD4	DVL3	GSK3B	CTNNB1	LEF1	MYC		0.748613	0.179958
SFRP2	WNT9A	FZD9	DVL3	GSK3B	CTNNB1	LEF1	MYC		0.686819	0.241753
SFRP4	WNT9A	FZD3	DVL3	GSK3B	CTNNB1	LEF1	MYC		0.601786	0.326786
SFRP1	WNT16	FZD10	DVL3	GSK3B	CTNNB1	LEF1	MYC		0.76649	0.162082
SFRP4	WNT9A	FZD8	DVL2	GSK3B	CTNNB1	LEF1	MYC		0.739569	0.189002
SFRP5	WNT1	FZD6	DVL3	GSK3B	CTNNB1	LEF1	MYC		0.720041	0.208531
SFRP5	WNT7B	FZD2	DVL3	GSK3B	CTNNB1	LEF1	MYC		0.66324	0.265332
SFRP1	WNT3A	FZD10	DVL3	GSK3B	CTNNB1	LEF1	MYC		0.695227	0.161916
SFRP5	WNT10A	FZD9	DVL2	GSK3B	CTNNB1	LEF1	MYC		0.713219	0.215352
SFRP2	WNT2	FZD6	DVL3	GSK3B	CTNNB1	LEF1	MYC		0.761465	0.167106
SFRP5	WNT2	FZD6	DVL3	GSK3B	CTNNB1	LEF1	MYC		0.783582	0.14499
SFRP4	WNT9B	FZD4	DVL3	GSK3B	CTNNB1	LEF1	MYC		0.739552	0.18902
SFRP4	WNT1	FZD7	DVL2	GSK3B	CTNNB1	LEF1	MYC		0.656319	0.272252
SFRP2	WNT6	FZD9	DVL3	GSK3B	CTNNB1	LEF1	MYC		0.774111	0.15446
SFRP2	WNT7B	FZD3	DVL3	GSK3B	CTNNB1	LEF1	MYC		0.703604	0.224967
SFRP5	WNT5A	FZD10	DVL3	GSK3B	CTNNB1	LEF1	MYC		0.695058	0.233513
SFRP2	WNT8B	FZD8	DVL2	GSK3B	CTNNB1	LEF1	MYC		0.753307	0.175265
SFRP1	WNT6	FZD6	DVL3	GSK3B	CTNNB1	LEF1	MYC		0.731511	0.197061
SFRP2	WNT1	FZD2	DVL3	GSK3B	CTNNB1	LEF1	MYC		0.680845	0.247727
SFRP2	WNT2	FZD10	DVL3	GSK3B	CTNNB1	LEF1	MYC		0.690056	0.167087
SFRP5	WNT5B	FZD9	DVL2	GSK3B	CTNNB1	LEF1	MYC		0.69508	0.233491
SFRP5	WNT5A	FZD6	DVL3	GSK3B	CTNNB1	LEF1	MYC		0.655857	0.272715
SFRP2	WNT5A	FZD6	DVL3	GSK3B	CTNNB1	LEF1	MYC		0.655865	0.272707
SFRP1	WNT3	FZD4	DVL3	GSK3B	CTNNB1	LEF1	MYC		0.766469	0.162103
SFRP4	WNT7A	FZD7	DVL2	GSK3B	CTNNB1	LEF1	MYC		0.672911	0.25566
SFRP4	WNT8A	FZD9	DVL3	GSK3B	CTNNB1	LEF1	MYC		0.694316	0.234255
SFRP2	WNT1	FZD3	DVL3	GSK3B	CTNNB1	LEF1	MYC		0.73292	0.195651
SFRP4	WNT8A	FZD2	DVL3	GSK3B	CTNNB1	LEF1	MYC		0.552548	0.376023
SFRP4	WNT10A	FZD8	DVL2	GSK3B	CTNNB1	LEF1	MYC		0.738252	0.19032
SFRP4	WNT16	FZD6	DVL3	GSK3B	CTNNB1	LEF1	MYC		0.721703	0.206869
SFRP4	WNT5A	FZD2	DVL3	GSK3B	CTNNB1	LEF1	MYC		0.516966	0.411605
SFRP5	WNT7A	FZD10	DVL3	GSK3B	CTNNB1	LEF1	MYC		0.742339	0.186232
SFRP5	WNT8B	FZD9	DVL2	GSK3B	CTNNB1	LEF1	MYC		0.78363	0.144942
SFRP4	WNT10B	FZD6	DVL3	GSK3B	CTNNB1	LEF1	MYC		0.73956	0.189011
SFRP2	WNT10B	FZD6	DVL3	GSK3B	CTNNB1	LEF1	MYC		0.805257	0.123314
SFRP2	WNT16	FZD4	DVL3	GSK3B	CTNNB1	LEF1	MYC		0.738847	0.189724
SFRP2	WNT9B	FZD7	DVL2	GSK3B	CTNNB1	LEF1	MYC		0.639859	0.288712
SFRP4	WNT3A	FZD9	DVL3	GSK3B	CTNNB1	LEF1	MYC		0.668151	0.188992
SFRP4	WNT9B	FZD3	DVL3	GSK3B	CTNNB1	LEF1	MYC		0.679417	0.249155
SFRP1	WNT10B	FZD2	DVL3	GSK3B	CTNNB1	LEF1	MYC		0.681062	0.24751
SFRP5	WNT16	FZD8	DVL2	GSK3B	CTNNB1	LEF1	MYC		0.766343	0.162229
SFRP2	WNT10A	FZD6	DVL3	GSK3B	CTNNB1	LEF1	MYC		0.740611	0.187961
SFRP2	WNT6	FZD2	DVL3	GSK3B	CTNNB1	LEF1	MYC		0.599232	0.32934
SFRP5	WNT8B	FZD10	DVL3	GSK3B	CTNNB1	LEF1	MYC		0.783601	0.14497
SFRP4	WNT10A	FZD9	DVL2	GSK3B	CTNNB1	LEF1	MYC		0.738236	0.190335
SFRP1	WNT9A	FZD6	DVL3	GSK3B	CTNNB1	LEF1	MYC		0.718835	0.209736
SFRP2	WNT9A	FZD6	DVL3	GSK3B	CTNNB1	LEF1	MYC		0.712001	0.21657
SFRP5	WNT9B	FZD4	DVL3	GSK3B	CTNNB1	LEF1	MYC		0.695086	0.233485
SFRP2	WNT4	FZD6	DVL2	GSK3B	CTNNB1	LEF1	MYC		0.787433	0.141139
SFRP1	WNT7B	FZD9	DVL3	GSK3B	CTNNB1	LEF1	MYC		0.76648	0.162092
SFRP2	WNT10A	FZD3	DVL3	GSK3B	CTNNB1	LEF1	MYC		0.67778	0.250791
SFRP5	WNT10B	FZD2	DVL3	GSK3B	CTNNB1	LEF1	MYC		0.698008	0.230564
SFRP1	WNT10A	FZD8	DVL2	GSK3B	CTNNB1	LEF1	MYC		0.767218	0.161353
SFRP4	WNT9A	FZD7	DVL3	GSK3B	CTNNB1	LEF1	MYC		0.55179	0.376781
SFRP1	WNT2B	FZD2	DVL3	GSK3B	CTNNB1	LEF1	MYC		0.585876	0.342696
SFRP5	WNT2	FZD10	DVL3	GSK3B	CTNNB1	LEF1	MYC		0.712173	0.14497
SFRP4	WNT2	FZD9	DVL2	GSK3B	CTNNB1	LEF1	MYC		0.651773	0.20537
SFRP2	WNT3	FZD6	DVL3	GSK3B	CTNNB1	LEF1	MYC		0.766467	0.162104
SFRP5	WNT16	FZD5	DVL3	GSK3B	CTNNB1	LEF1	MYC		0.766306	0.162265
SFRP1	WNT10B	FZD4	DVL3	GSK3B	CTNNB1	LEF1	MYC		0.766636	0.161936
SFRP5	WNT2B	FZD6	DVL2	GSK3B	CTNNB1	LEF1	MYC		0.720346	0.208225
SFRP2	WNT1	FZD9	DVL3	GSK3B	CTNNB1	LEF1	MYC		0.766475	0.162096
SFRP5	WNT1	FZD3	DVL3	GSK3B	CTNNB1	LEF1	MYC		0.686495	0.242076
SFRP4	WNT1	FZD2	DVL3	GSK3B	CTNNB1	LEF1	MYC		0.634186	0.294385
SFRP1	WNT5B	FZD7	DVL2	GSK3B	CTNNB1	LEF1	MYC		0.549938	0.378634
SFRP2	WNT10A	FZD7	DVL3	GSK3B	CTNNB1	LEF1	MYC		0.627637	0.300935
SFRP4	WNT9B	FZD2	DVL3	GSK3B	CTNNB1	LEF1	MYC		0.653562	0.275009
SFRP2	WNT7A	FZD10	DVL3	GSK3B	CTNNB1	LEF1	MYC		0.756724	0.171847
SFRP4	WNT1	FZD9	DVL2	GSK3B	CTNNB1	LEF1	MYC		0.719848	0.208723
SFRP4	WNT9B	FZD6	DVL3	GSK3B	CTNNB1	LEF1	MYC		0.73956	0.189012
SFRP5	WNT7B	FZD5	DVL3	GSK3B	CTNNB1	LEF1	MYC		0.766306	0.162265
SFRP4	WNT3A	FZD6	DVL2	GSK3B	CTNNB1	LEF1	MYC		0.668179	0.188963
SFRP2	WNT8A	FZD9	DVL3	GSK3B	CTNNB1	LEF1	MYC		0.700019	0.228553
SFRP5	WNT9B	FZD3	DVL3	GSK3B	CTNNB1	LEF1	MYC		0.634951	0.29362
SFRP5	WNT10A	FZD2	DVL3	GSK3B	CTNNB1	LEF1	MYC		0.627465	0.301106
SFRP5	WNT6	FZD7	DVL2	GSK3B	CTNNB1	LEF1	MYC		0.617541	0.31103
SFRP1	WNT3A	FZD7	DVL3	GSK3B	CTNNB1	LEF1	MYC		0.6322	0.224943
SFRP1	WNT7B	FZD2	DVL3	GSK3B	CTNNB1	LEF1	MYC		0.663418	0.265154
SFRP4	WNT3A	FZD10	DVL3	GSK3B	CTNNB1	LEF1	MYC		0.668151	0.188992
SFRP2	WNT10A	FZD9	DVL2	GSK3B	CTNNB1	LEF1	MYC		0.776353	0.152219
SFRP1	WNT7B	FZD6	DVL3	GSK3B	CTNNB1	LEF1	MYC		0.748612	0.17996
SFRP2	WNT7B	FZD5	DVL3	GSK3B	CTNNB1	LEF1	MYC		0.744343	0.184228
SFRP1	WNT9B	FZD4	DVL3	GSK3B	CTNNB1	LEF1	MYC		0.785306	0.143265
SFRP1	WNT8B	FZD6	DVL2	GSK3B	CTNNB1	LEF1	MYC		0.766517	0.162055
SFRP2	WNT9B	FZD9	DVL3	GSK3B	CTNNB1	LEF1	MYC		0.751509	0.177062
SFRP2	WNT4	FZD3	DVL3	GSK3B	CTNNB1	LEF1	MYC		0.721132	0.20744
SFRP4	WNT5B	FZD10	DVL3	GSK3B	CTNNB1	LEF1	MYC		0.73958	0.188992
SFRP5	WNT10B	FZD7	DVL2	GSK3B	CTNNB1	LEF1	MYC		0.740775	0.187796
SFRP5	WNT2B	FZD2	DVL3	GSK3B	CTNNB1	LEF1	MYC		0.537624	0.390947
SFRP1	WNT2	FZD10	DVL3	GSK3B	CTNNB1	LEF1	MYC		0.69506	0.162083
SFRP1	WNT9B	FZD9	DVL2	GSK3B	CTNNB1	LEF1	MYC		0.785351	0.14322
SFRP1	WNT3	FZD6	DVL3	GSK3B	CTNNB1	LEF1	MYC		0.766469	0.162103
SFRP5	WNT3	FZD5	DVL3	GSK3B	CTNNB1	LEF1	MYC		0.695105	0.162038
SFRP1	WNT2B	FZD4	DVL3	GSK3B	CTNNB1	LEF1	MYC		0.76849	0.160081
SFRP4	WNT4	FZD9	DVL3	GSK3B	CTNNB1	LEF1	MYC		0.73958	0.188992
SFRP5	WNT7A	FZD3	DVL3	GSK3B	CTNNB1	LEF1	MYC		0.729385	0.199187
SFRP4	WNT1	FZD10	DVL3	GSK3B	CTNNB1	LEF1	MYC		0.719827	0.208745
SFRP2	WNT2	FZD7	DVL2	GSK3B	CTNNB1	LEF1	MYC		0.701182	0.227389
SFRP2	WNT8B	FZD7	DVL3	GSK3B	CTNNB1	LEF1	MYC		0.635552	0.29302
SFRP2	WNT4	FZD10	DVL3	GSK3B	CTNNB1	LEF1	MYC		0.805277	0.123294
SFRP5	WNT4	FZD9	DVL2	GSK3B	CTNNB1	LEF1	MYC		0.775476	0.153095
SFRP2	WNT7A	FZD6	DVL3	GSK3B	CTNNB1	LEF1	MYC		0.738831	0.18974
SFRP5	WNT5A	FZD8	DVL3	GSK3B	CTNNB1	LEF1	MYC		0.694858	0.233713
SFRP1	WNT5A	FZD8	DVL3	GSK3B	CTNNB1	LEF1	MYC		0.713076	0.215495
SFRP5	WNT4	FZD9	DVL3	GSK3B	CTNNB1	LEF1	MYC		0.775444	0.153127
SFRP4	WNT5B	FZD6	DVL3	GSK3B	CTNNB1	LEF1	MYC		0.703846	0.224726
SFRP5	WNT2	FZD8	DVL3	GSK3B	CTNNB1	LEF1	MYC		0.712067	0.145076
SFRP1	WNT10A	FZD9	DVL3	GSK3B	CTNNB1	LEF1	MYC		0.76717	0.161401
SFRP2	WNT3	FZD9	DVL3	GSK3B	CTNNB1	LEF1	MYC		0.766476	0.162095
SFRP2	WNT7B	FZD7	DVL3	GSK3B	CTNNB1	LEF1	MYC		0.645606	0.282966
SFRP2	WNT5B	FZD8	DVL3	GSK3B	CTNNB1	LEF1	MYC		0.752041	0.17653
SFRP4	WNT4	FZD8	DVL3	GSK3B	CTNNB1	LEF1	MYC		0.739467	0.189104
SFRP1	WNT3	FZD9	DVL3	GSK3B	CTNNB1	LEF1	MYC		0.766478	0.162093
SFRP5	WNT9B	FZD8	DVL3	GSK3B	CTNNB1	LEF1	MYC		0.695012	0.233559
SFRP4	WNT1	FZD8	DVL3	GSK3B	CTNNB1	LEF1	MYC		0.719725	0.208846
SFRP1	WNT6	FZD8	DVL3	GSK3B	CTNNB1	LEF1	MYC		0.731419	0.197152
SFRP2	WNT1	FZD6	DVL3	GSK3B	CTNNB1	LEF1	MYC		0.766466	0.162106
SFRP5	WNT3	FZD9	DVL3	GSK3B	CTNNB1	LEF1	MYC		0.766523	0.162048
SFRP1	WNT2	FZD9	DVL3	GSK3B	CTNNB1	LEF1	MYC		0.69506	0.162083
SFRP5	WNT9A	FZD9	DVL3	GSK3B	CTNNB1	LEF1	MYC		0.693672	0.2349
SFRP5	WNT5A	FZD7	DVL3	GSK3B	CTNNB1	LEF1	MYC		0.489177	0.367966
SFRP5	WNT9B	FZD6	DVL3	GSK3B	CTNNB1	LEF1	MYC		0.695094	0.233477
SFRP1	WNT5A	FZD6	DVL3	GSK3B	CTNNB1	LEF1	MYC		0.674074	0.254497
SFRP4	WNT2	FZD8	DVL3	GSK3B	CTNNB1	LEF1	MYC		0.651635	0.205508
SFRP5	WNT10A	FZD9	DVL3	GSK3B	CTNNB1	LEF1	MYC		0.713187	0.215385
SFRP4	WNT16	FZD9	DVL3	GSK3B	CTNNB1	LEF1	MYC		0.73958	0.188992
SFRP4	WNT3	FZD9	DVL3	GSK3B	CTNNB1	LEF1	MYC		0.739569	0.189002
SFRP2	WNT6	FZD6	DVL3	GSK3B	CTNNB1	LEF1	MYC		0.774091	0.15448
SFRP4	WNT7A	FZD9	DVL3	GSK3B	CTNNB1	LEF1	MYC		0.739559	0.189012
SFRP4	WNT8B	FZD9	DVL3	GSK3B	CTNNB1	LEF1	MYC		0.730213	0.198358
SFRP5	WNT6	FZD9	DVL3	GSK3B	CTNNB1	LEF1	MYC		0.719891	0.20868
SFRP4	WNT5A	FZD7	DVL3	GSK3B	CTNNB1	LEF1	MYC		0.513942	0.3432
SFRP4	WNT9A	FZD6	DVL3	GSK3B	CTNNB1	LEF1	MYC		0.739556	0.189015
SFRP2	WNT10B	FZD9	DVL3	GSK3B	CTNNB1	LEF1	MYC		0.733848	0.123294
SFRP1	WNT5B	FZD9	DVL3	GSK3B	CTNNB1	LEF1	MYC		0.735513	0.193058
SFRP5	WNT5B	FZD9	DVL3	GSK3B	CTNNB1	LEF1	MYC		0.695048	0.233523
SFRP1	WNT5B	FZD8	DVL3	GSK3B	CTNNB1	LEF1	MYC		0.735456	0.193116
SFRP4	WNT10A	FZD6	DVL3	GSK3B	CTNNB1	LEF1	MYC		0.702494	0.226077
SFRP2	WNT16	FZD6	DVL3	GSK3B	CTNNB1	LEF1	MYC		0.738847	0.189724
SFRP4	WNT5B	FZD9	DVL3	GSK3B	CTNNB1	LEF1	MYC		0.739523	0.189049
SFRP2	WNT3A	FZD9	DVL3	GSK3B	CTNNB1	LEF1	MYC		0.733848	0.123294
SFRP1	WNT7B	FZD7	DVL3	GSK3B	CTNNB1	LEF1	MYC		0.667747	0.260824
SFRP5	WNT10A	FZD7	DVL3	GSK3B	CTNNB1	LEF1	MYC		0.564503	0.364069
SFRP5	WNT3	FZD6	DVL3	GSK3B	CTNNB1	LEF1	MYC		0.766514	0.162058
SFRP4	WNT6	FZD8	DVL3	GSK3B	CTNNB1	LEF1	MYC		0.694999	0.233572
SFRP2	WNT6	FZD8	DVL3	GSK3B	CTNNB1	LEF1	MYC		0.774	0.154571
SFRP5	WNT8B	FZD9	DVL3	GSK3B	CTNNB1	LEF1	MYC		0.783597	0.144974
SFRP5	WNT2B	FZD9	DVL3	GSK3B	CTNNB1	LEF1	MYC		0.720258	0.208313
SFRP1	WNT9A	FZD9	DVL3	GSK3B	CTNNB1	LEF1	MYC		0.693652	0.234919
SFRP2	WNT4	FZD6	DVL3	GSK3B	CTNNB1	LEF1	MYC		0.787384	0.141187
SFRP4	WNT2B	FZD8	DVL3	GSK3B	CTNNB1	LEF1	MYC		0.738125	0.190447
SFRP5	WNT10B	FZD9	DVL3	GSK3B	CTNNB1	LEF1	MYC		0.712173	0.14497
SFRP4	WNT7B	FZD9	DVL3	GSK3B	CTNNB1	LEF1	MYC		0.72316	0.205411
SFRP5	WNT8B	FZD7	DVL3	GSK3B	CTNNB1	LEF1	MYC		0.665866	0.262705
SFRP2	WNT10B	FZD8	DVL3	GSK3B	CTNNB1	LEF1	MYC		0.805175	0.123396
SFRP1	WNT2B	FZD9	DVL3	GSK3B	CTNNB1	LEF1	MYC		0.76851	0.160061
SFRP5	WNT16	FZD9	DVL3	GSK3B	CTNNB1	LEF1	MYC		0.76631	0.162261
SFRP4	WNT2	FZD9	DVL3	GSK3B	CTNNB1	LEF1	MYC		0.651741	0.205402
SFRP4	WNT6	FZD9	DVL3	GSK3B	CTNNB1	LEF1	MYC		0.69511	0.233461
SFRP1	WNT8B	FZD8	DVL3	GSK3B	CTNNB1	LEF1	MYC		0.766374	0.162197
SFRP2	WNT7A	FZD9	DVL3	GSK3B	CTNNB1	LEF1	MYC		0.756703	0.171868
SFRP5	WNT2	FZD9	DVL3	GSK3B	CTNNB1	LEF1	MYC		0.712173	0.14497
SFRP2	WNT2B	FZD9	DVL3	GSK3B	CTNNB1	LEF1	MYC		0.757853	0.170719
SFRP2	WNT8B	FZD9	DVL3	GSK3B	CTNNB1	LEF1	MYC		0.753283	0.175289
SFRP4	WNT8B	FZD7	DVL3	GSK3B	CTNNB1	LEF1	MYC		0.612482	0.316089
SFRP4	WNT2B	FZD9	DVL3	GSK3B	CTNNB1	LEF1	MYC		0.738155	0.190417
SFRP1	WNT16	FZD9	DVL3	GSK3B	CTNNB1	LEF1	MYC		0.76649	0.162082
SFRP2	WNT5A	FZD9	DVL3	GSK3B	CTNNB1	LEF1	MYC		0.623641	0.30493
SFRP1	WNT10B	FZD9	DVL3	GSK3B	CTNNB1	LEF1	MYC		0.695227	0.161916
SFRP4	WNT5B	FZD8	DVL3	GSK3B	CTNNB1	LEF1	MYC		0.739465	0.189106
SFRP2	WNT5A	FZD8	DVL3	GSK3B	CTNNB1	LEF1	MYC		0.694866	0.233705
SFRP4	WNT1	FZD9	DVL3	GSK3B	CTNNB1	LEF1	MYC		0.719816	0.208755
SFRP1	WNT7A	FZD9	DVL3	GSK3B	CTNNB1	LEF1	MYC		0.773479	0.155092
SFRP2	WNT16	FZD9	DVL3	GSK3B	CTNNB1	LEF1	MYC		0.756724	0.171847
SFRP2	WNT5A	FZD7	DVL3	GSK3B	CTNNB1	LEF1	MYC		0.489185	0.367957
SFRP4	WNT8A	FZD7	DVL3	GSK3B	CTNNB1	LEF1	MYC		0.528257	0.400314
SFRP5	WNT3A	FZD8	DVL3	GSK3B	CTNNB1	LEF1	MYC		0.712071	0.145072
SFRP2	WNT7B	FZD9	DVL3	GSK3B	CTNNB1	LEF1	MYC		0.744339	0.184233
SFRP4	WNT5A	FZD9	DVL3	GSK3B	CTNNB1	LEF1	MYC		0.648398	0.280173
SFRP5	WNT5A	FZD9	DVL3	GSK3B	CTNNB1	LEF1	MYC		0.623633	0.304938
SFRP4	WNT8B	FZD8	DVL3	GSK3B	CTNNB1	LEF1	MYC		0.730103	0.198469
SFRP2	WNT5B	FZD9	DVL3	GSK3B	CTNNB1	LEF1	MYC		0.752099	0.176473
SFRP1	WNT9B	FZD9	DVL3	GSK3B	CTNNB1	LEF1	MYC		0.785319	0.143252
SFRP2	WNT10A	FZD9	DVL3	GSK3B	CTNNB1	LEF1	MYC		0.776321	0.152251
SFRP5	WNT8B	FZD8	DVL3	GSK3B	CTNNB1	LEF1	MYC		0.783487	0.145084
SFRP2	WNT2	FZD9	DVL3	GSK3B	CTNNB1	LEF1	MYC		0.690056	0.167087
SFRP4	WNT7B	FZD7	DVL3	GSK3B	CTNNB1	LEF1	MYC		0.624427	0.304144
SFRP4	WNT7A	FZD6	DVL3	GSK3B	CTNNB1	LEF1	MYC		0.721687	0.206884
SFRP4	WNT10B	FZD9	DVL3	GSK3B	CTNNB1	LEF1	MYC		0.668151	0.188992
SFRP1	WNT5A	FZD9	DVL3	GSK3B	CTNNB1	LEF1	MYC		0.641851	0.28672
SFRP4	WNT9A	FZD2	DVL1	GSK3B	CTNNB1	TCF7	MYC		0.692291	0.23628
SFRP1	WNT8A	FZD2	DVL1	GSK3B	CTNNB1	TCF7	MYC		0.755041	0.173531
SFRP5	WNT8B	FZD5	DVL1	GSK3B	CTNNB1	TCF7	MYC		0.782047	0.0750962
SFRP5	WNT10B	FZD5	DVL1	GSK3B	CTNNB1	TCF7	MYC		0.782047	0.0750962
SFRP2	WNT3A	FZD2	DVL1	GSK3B	CTNNB1	TCF7	MYC		0.803717	0.0534263
SFRP4	WNT2B	FZD10	DVL1	GSK3B	CTNNB1	TCF7	MYC		0.808098	0.120474
SFRP2	WNT2B	FZD2	DVL1	GSK3B	CTNNB1	TCF7	MYC		0.73068	0.197891
SFRP5	WNT4	FZD5	DVL1	GSK3B	CTNNB1	TCF7	MYC		0.845318	0.0832536
SFRP1	WNT6	FZD2	DVL1	GSK3B	CTNNB1	TCF7	MYC		0.712113	0.216459
SFRP4	WNT2	FZD2	DVL1	GSK3B	CTNNB1	TCF7	MYC		0.707323	0.14982
SFRP4	WNT5A	FZD5	DVL1	GSK3B	CTNNB1	TCF7	MYC		0.789697	0.138875
SFRP2	WNT5A	FZD2	DVL1	GSK3B	CTNNB1	TCF7	MYC		0.647671	0.2809
SFRP1	WNT3	FZD5	DVL1	GSK3B	CTNNB1	TCF7	MYC		0.764934	0.0922091
SFRP4	WNT2B	FZD5	DVL1	GSK3B	CTNNB1	TCF7	MYC		0.808102	0.12047
SFRP2	WNT7A	FZD5	DVL1	GSK3B	CTNNB1	TCF7	MYC		0.826594	0.101978
SFRP4	WNT9B	FZD2	DVL1	GSK3B	CTNNB1	TCF7	MYC		0.809024	0.119547
SFRP1	WNT2B	FZD2	DVL1	GSK3B	CTNNB1	TCF7	MYC		0.741338	0.187234
SFRP2	WNT6	FZD2	DVL1	GSK3B	CTNNB1	TCF7	MYC		0.754693	0.173878
SFRP4	WNT5A	FZD2	DVL1	GSK3B	CTNNB1	TCF7	MYC		0.672428	0.256143
SFRP2	WNT1	FZD2	DVL1	GSK3B	CTNNB1	TCF7	MYC		0.836306	0.092265
SFRP5	WNT6	FZD2	DVL1	GSK3B	CTNNB1	TCF7	MYC		0.700474	0.228098
SFRP5	WNT16	FZD5	DVL1	GSK3B	CTNNB1	TCF7	MYC		0.83618	0.0923915
SFRP5	WNT2B	FZD2	DVL1	GSK3B	CTNNB1	TCF7	MYC		0.693086	0.235485
SFRP1	WNT2B	FZD5	DVL1	GSK3B	CTNNB1	TCF7	MYC		0.838457	0.0901143
SFRP5	WNT7B	FZD5	DVL1	GSK3B	CTNNB1	TCF7	MYC		0.83618	0.0923915
SFRP5	WNT3	FZD2	DVL1	GSK3B	CTNNB1	TCF7	MYC		0.768568	0.160003
SFRP1	WNT7A	FZD2	DVL1	GSK3B	CTNNB1	TCF7	MYC		0.843353	0.0852182
SFRP1	WNT7B	FZD2	DVL1	GSK3B	CTNNB1	TCF7	MYC		0.81888	0.109692
SFRP2	WNT4	FZD2	DVL1	GSK3B	CTNNB1	TCF7	MYC		0.87509	0.053481
SFRP1	WNT16	FZD1	DVL2	GSK3B	CTNNB1	TCF7	MYC		0.811146	0.117425
SFRP5	WNT2	FZD5	DVL1	GSK3B	CTNNB1	TCF7	MYC		0.782047	0.0750962
SFRP2	WNT8B	FZD5	DVL1	GSK3B	CTNNB1	TCF7	MYC		0.751732	0.105411
SFRP2	WNT5A	FZD10	DVL2	GSK3B	CTNNB1	TCF7	MYC		0.764945	0.163627
SFRP1	WNT16	FZD4	DVL1	GSK3B	CTNNB1	TCF7	MYC		0.818498	0.110074
SFRP1	WNT5B	FZD5	DVL1	GSK3B	CTNNB1	TCF7	MYC		0.80544	0.123131
SFRP5	WNT2	FZD3	DVL2	GSK3B	CTNNB1	TCF7	MYC		0.810609	0.117962
SFRP4	WNT6	FZD5	DVL1	GSK3B	CTNNB1	TCF7	MYC		0.693555	0.163588
SFRP2	WNT6	FZD6	DVL1	GSK3B	CTNNB1	TCF7	MYC		0.843964	0.0846073
SFRP2	WNT8A	FZD1	DVL2	GSK3B	CTNNB1	TCF7	MYC		0.682978	0.245593
SFRP4	WNT7A	FZD1	DVL2	GSK3B	CTNNB1	TCF7	MYC		0.78424	0.144331
SFRP1	WNT5B	FZD9	DVL1	GSK3B	CTNNB1	TCF7	MYC		0.805383	0.123188
SFRP1	WNT9A	FZD9	DVL2	GSK3B	CTNNB1	TCF7	MYC		0.763531	0.16504
SFRP1	WNT10B	FZD10	DVL2	GSK3B	CTNNB1	TCF7	MYC		0.765106	0.0920371
SFRP4	WNT9B	FZD4	DVL1	GSK3B	CTNNB1	TCF7	MYC		0.809437	0.119135
SFRP1	WNT5A	FZD5	DVL1	GSK3B	CTNNB1	TCF7	MYC		0.783149	0.145422
SFRP1	WNT10B	FZD2	DVL2	GSK3B	CTNNB1	TCF7	MYC		0.811328	0.117243
SFRP2	WNT9A	FZD3	DVL2	GSK3B	CTNNB1	TCF7	MYC		0.614135	0.314436
SFRP4	WNT8A	FZD5	DVL1	GSK3B	CTNNB1	TCF7	MYC		0.789697	0.138875
SFRP2	WNT16	FZD6	DVL1	GSK3B	CTNNB1	TCF7	MYC		0.80872	0.119851
SFRP4	WNT7B	FZD1	DVL2	GSK3B	CTNNB1	TCF7	MYC		0.740074	0.188498
SFRP2	WNT10B	FZD9	DVL1	GSK3B	CTNNB1	TCF7	MYC		0.803718	0.0534246
SFRP1	WNT7A	FZD5	DVL1	GSK3B	CTNNB1	TCF7	MYC		0.843369	0.085202
SFRP5	WNT8B	FZD2	DVL2	GSK3B	CTNNB1	TCF7	MYC		0.797638	0.130934
SFRP1	WNT3	FZD4	DVL1	GSK3B	CTNNB1	TCF7	MYC		0.836354	0.0922178
SFRP5	WNT7B	FZD2	DVL1	GSK3B	CTNNB1	TCF7	MYC		0.818701	0.10987
SFRP5	WNT10B	FZD2	DVL2	GSK3B	CTNNB1	TCF7	MYC		0.828274	0.100297
SFRP4	WNT7B	FZD3	DVL2	GSK3B	CTNNB1	TCF7	MYC		0.72233	0.206241
SFRP5	WNT9A	FZD5	DVL1	GSK3B	CTNNB1	TCF7	MYC		0.788752	0.13982
SFRP4	WNT10A	FZD6	DVL1	GSK3B	CTNNB1	TCF7	MYC		0.772367	0.156205
SFRP1	WNT6	FZD1	DVL2	GSK3B	CTNNB1	TCF7	MYC		0.686917	0.241654
SFRP5	WNT6	FZD1	DVL2	GSK3B	CTNNB1	TCF7	MYC		0.675278	0.253293
SFRP2	WNT3	FZD9	DVL1	GSK3B	CTNNB1	TCF7	MYC		0.836346	0.0922253
SFRP4	WNT3	FZD5	DVL1	GSK3B	CTNNB1	TCF7	MYC		0.738025	0.119118
SFRP2	WNT16	FZD2	DVL2	GSK3B	CTNNB1	TCF7	MYC		0.801396	0.127175
SFRP4	WNT5A	FZD10	DVL2	GSK3B	CTNNB1	TCF7	MYC		0.789702	0.13887
SFRP2	WNT16	FZD4	DVL1	GSK3B	CTNNB1	TCF7	MYC		0.808732	0.119839
SFRP5	WNT9A	FZD6	DVL1	GSK3B	CTNNB1	TCF7	MYC		0.788727	0.139844
SFRP4	WNT1	FZD2	DVL2	GSK3B	CTNNB1	TCF7	MYC		0.764452	0.164119
SFRP4	WNT2B	FZD3	DVL2	GSK3B	CTNNB1	TCF7	MYC		0.624295	0.304277
SFRP5	WNT8A	FZD5	DVL1	GSK3B	CTNNB1	TCF7	MYC		0.796397	0.132175
SFRP2	WNT4	FZD6	DVL1	GSK3B	CTNNB1	TCF7	MYC		0.857257	0.0713141
SFRP1	WNT8A	FZD1	DVL2	GSK3B	CTNNB1	TCF7	MYC		0.724307	0.204265
SFRP5	WNT8A	FZD1	DVL2	GSK3B	CTNNB1	TCF7	MYC		0.683976	0.244595
SFRP5	WNT16	FZD9	DVL1	GSK3B	CTNNB1	TCF7	MYC		0.83618	0.0923915
SFRP1	WNT16	FZD5	DVL1	GSK3B	CTNNB1	TCF7	MYC		0.83636	0.0922118
SFRP2	WNT7A	FZD2	DVL2	GSK3B	CTNNB1	TCF7	MYC		0.801382	0.127189
SFRP1	WNT9B	FZD10	DVL2	GSK3B	CTNNB1	TCF7	MYC		0.855213	0.0733586
SFRP5	WNT9B	FZD4	DVL1	GSK3B	CTNNB1	TCF7	MYC		0.764971	0.1636
SFRP5	WNT8A	FZD6	DVL1	GSK3B	CTNNB1	TCF7	MYC		0.757196	0.171376
SFRP5	WNT10A	FZD2	DVL2	GSK3B	CTNNB1	TCF7	MYC		0.757731	0.17084
SFRP2	WNT9B	FZD3	DVL2	GSK3B	CTNNB1	TCF7	MYC		0.731266	0.197306
SFRP1	WNT8A	FZD5	DVL1	GSK3B	CTNNB1	TCF7	MYC		0.836727	0.0918444
SFRP2	WNT2B	FZD10	DVL1	GSK3B	CTNNB1	TCF7	MYC		0.827796	0.100775
SFRP4	WNT1	FZD1	DVL2	GSK3B	CTNNB1	TCF7	MYC		0.760896	0.167675
SFRP2	WNT9B	FZD1	DVL2	GSK3B	CTNNB1	TCF7	MYC		0.796031	0.132541
SFRP1	WNT16	FZD9	DVL1	GSK3B	CTNNB1	TCF7	MYC		0.83636	0.0922118
SFRP2	WNT3	FZD2	DVL1	GSK3B	CTNNB1	TCF7	MYC		0.768522	0.16005
SFRP4	WNT6	FZD2	DVL2	GSK3B	CTNNB1	TCF7	MYC		0.650497	0.278074
SFRP4	WNT16	FZD10	DVL2	GSK3B	CTNNB1	TCF7	MYC		0.809459	0.119113
SFRP1	WNT10B	FZD4	DVL1	GSK3B	CTNNB1	TCF7	MYC		0.836521	0.0920509
SFRP2	WNT9B	FZD6	DVL1	GSK3B	CTNNB1	TCF7	MYC		0.821377	0.107194
SFRP1	WNT5B	FZD2	DVL2	GSK3B	CTNNB1	TCF7	MYC		0.663622	0.264949
SFRP4	WNT10A	FZD3	DVL2	GSK3B	CTNNB1	TCF7	MYC		0.679568	0.249004
SFRP2	WNT8A	FZD5	DVL1	GSK3B	CTNNB1	TCF7	MYC		0.795399	0.133173
SFRP1	WNT9B	FZD2	DVL1	GSK3B	CTNNB1	TCF7	MYC		0.854778	0.0737931
SFRP1	WNT10B	FZD1	DVL2	GSK3B	CTNNB1	TCF7	MYC		0.811328	0.117243
SFRP4	WNT10B	FZD1	DVL2	GSK3B	CTNNB1	TCF7	MYC		0.784252	0.144319
SFRP4	WNT2B	FZD10	DVL2	GSK3B	CTNNB1	TCF7	MYC		0.808107	0.120465
SFRP1	WNT7A	FZD6	DVL1	GSK3B	CTNNB1	TCF7	MYC		0.82548	0.103091
SFRP2	WNT10B	FZD2	DVL2	GSK3B	CTNNB1	TCF7	MYC		0.84995	0.0786218
SFRP2	WNT2B	FZD3	DVL2	GSK3B	CTNNB1	TCF7	MYC		0.643993	0.284579
SFRP1	WNT9A	FZD5	DVL1	GSK3B	CTNNB1	TCF7	MYC		0.788732	0.139839
SFRP1	WNT4	FZD2	DVL1	GSK3B	CTNNB1	TCF7	MYC		0.836303	0.0922686
SFRP5	WNT2B	FZD1	DVL2	GSK3B	CTNNB1	TCF7	MYC		0.666494	0.262077
SFRP4	WNT8A	FZD1	DVL2	GSK3B	CTNNB1	TCF7	MYC		0.677276	0.251295
SFRP2	WNT7B	FZD9	DVL1	GSK3B	CTNNB1	TCF7	MYC		0.814209	0.114363
SFRP5	WNT9A	FZD2	DVL1	GSK3B	CTNNB1	TCF7	MYC		0.671589	0.256982
SFRP2	WNT2B	FZD10	DVL2	GSK3B	CTNNB1	TCF7	MYC		0.827805	0.100766
SFRP2	WNT16	FZD10	DVL2	GSK3B	CTNNB1	TCF7	MYC		0.826603	0.101969
SFRP1	WNT9B	FZD4	DVL1	GSK3B	CTNNB1	TCF7	MYC		0.855191	0.0733805
SFRP4	WNT8A	FZD6	DVL1	GSK3B	CTNNB1	TCF7	MYC		0.750495	0.178076
SFRP1	WNT2	FZD2	DVL2	GSK3B	CTNNB1	TCF7	MYC		0.725447	0.131696
SFRP1	WNT2	FZD3	DVL2	GSK3B	CTNNB1	TCF7	MYC		0.793497	0.135075
SFRP5	WNT3A	FZD2	DVL1	GSK3B	CTNNB1	TCF7	MYC		0.782041	0.0751019
SFRP1	WNT5B	FZD1	DVL2	GSK3B	CTNNB1	TCF7	MYC		0.698321	0.23025
SFRP5	WNT7A	FZD1	DVL2	GSK3B	CTNNB1	TCF7	MYC		0.786999	0.141572
SFRP4	WNT10B	FZD9	DVL1	GSK3B	CTNNB1	TCF7	MYC		0.738021	0.119122
SFRP1	WNT8B	FZD2	DVL1	GSK3B	CTNNB1	TCF7	MYC		0.80572	0.122851
SFRP4	WNT7A	FZD10	DVL2	GSK3B	CTNNB1	TCF7	MYC		0.809459	0.119113
SFRP1	WNT2B	FZD4	DVL1	GSK3B	CTNNB1	TCF7	MYC		0.838375	0.0901963
SFRP5	WNT7A	FZD6	DVL1	GSK3B	CTNNB1	TCF7	MYC		0.794319	0.134252
SFRP4	WNT10B	FZD2	DVL2	GSK3B	CTNNB1	TCF7	MYC		0.784252	0.144319
SFRP4	WNT4	FZD3	DVL2	GSK3B	CTNNB1	TCF7	MYC		0.695339	0.233233
SFRP4	WNT9A	FZD5	DVL1	GSK3B	CTNNB1	TCF7	MYC		0.809453	0.119118
SFRP1	WNT9A	FZD2	DVL1	GSK3B	CTNNB1	TCF7	MYC		0.67157	0.257001
SFRP4	WNT4	FZD1	DVL2	GSK3B	CTNNB1	TCF7	MYC		0.759192	0.16938
SFRP1	WNT7B	FZD1	DVL2	GSK3B	CTNNB1	TCF7	MYC		0.783393	0.145178
SFRP1	WNT2	FZD9	DVL1	GSK3B	CTNNB1	TCF7	MYC		0.76493	0.0922131
SFRP5	WNT2B	FZD10	DVL2	GSK3B	CTNNB1	TCF7	MYC		0.79021	0.138361
SFRP1	WNT16	FZD10	DVL2	GSK3B	CTNNB1	TCF7	MYC		0.836369	0.0922026
SFRP4	WNT10A	FZD4	DVL1	GSK3B	CTNNB1	TCF7	MYC		0.772373	0.156199
SFRP1	WNT9B	FZD6	DVL1	GSK3B	CTNNB1	TCF7	MYC		0.855187	0.0733846
SFRP5	WNT8A	FZD2	DVL2	GSK3B	CTNNB1	TCF7	MYC		0.689515	0.239056
SFRP5	WNT6	FZD3	DVL2	GSK3B	CTNNB1	TCF7	MYC		0.715712	0.21286
SFRP1	WNT9A	FZD10	DVL1	GSK3B	CTNNB1	TCF7	MYC		0.788725	0.139847
SFRP1	WNT7B	FZD6	DVL1	GSK3B	CTNNB1	TCF7	MYC		0.818485	0.110087
SFRP4	WNT2B	FZD1	DVL2	GSK3B	CTNNB1	TCF7	MYC		0.684391	0.244181
SFRP2	WNT2B	FZD1	DVL2	GSK3B	CTNNB1	TCF7	MYC		0.704089	0.224483
SFRP5	WNT3	FZD9	DVL1	GSK3B	CTNNB1	TCF7	MYC		0.836393	0.0921787
SFRP1	WNT5A	FZD2	DVL1	GSK3B	CTNNB1	TCF7	MYC		0.665881	0.262691
SFRP2	WNT8B	FZD10	DVL2	GSK3B	CTNNB1	TCF7	MYC		0.823166	0.105406
SFRP5	WNT5A	FZD10	DVL2	GSK3B	CTNNB1	TCF7	MYC		0.764937	0.163635
SFRP5	WNT16	FZD4	DVL1	GSK3B	CTNNB1	TCF7	MYC		0.818318	0.110253
SFRP4	WNT2	FZD6	DVL1	GSK3B	CTNNB1	TCF7	MYC		0.793022	0.135549
SFRP1	WNT3A	FZD2	DVL2	GSK3B	CTNNB1	TCF7	MYC		0.7399	0.117243
SFRP4	WNT8A	FZD2	DVL2	GSK3B	CTNNB1	TCF7	MYC		0.682815	0.245757
SFRP1	WNT8B	FZD10	DVL1	GSK3B	CTNNB1	TCF7	MYC		0.836358	0.092213
SFRP1	WNT3	FZD6	DVL1	GSK3B	CTNNB1	TCF7	MYC		0.836342	0.0922297
SFRP4	WNT2	FZD1	DVL2	GSK3B	CTNNB1	TCF7	MYC		0.750365	0.178207
SFRP4	WNT5B	FZD9	DVL1	GSK3B	CTNNB1	TCF7	MYC		0.809393	0.119179
SFRP2	WNT5B	FZD9	DVL1	GSK3B	CTNNB1	TCF7	MYC		0.821968	0.106603
SFRP4	WNT7B	FZD2	DVL1	GSK3B	CTNNB1	TCF7	MYC		0.77556	0.153011
SFRP1	WNT2B	FZD10	DVL2	GSK3B	CTNNB1	TCF7	MYC		0.838462	0.0901092
SFRP4	WNT7A	FZD4	DVL1	GSK3B	CTNNB1	TCF7	MYC		0.791572	0.136999
SFRP1	WNT7A	FZD4	DVL1	GSK3B	CTNNB1	TCF7	MYC		0.825492	0.103079
SFRP2	WNT8A	FZD6	DVL1	GSK3B	CTNNB1	TCF7	MYC		0.756198	0.172374
SFRP5	WNT4	FZD2	DVL2	GSK3B	CTNNB1	TCF7	MYC		0.820062	0.108509
SFRP4	WNT8A	FZD10	DVL1	GSK3B	CTNNB1	TCF7	MYC		0.789693	0.138878
SFRP1	WNT7A	FZD10	DVL1	GSK3B	CTNNB1	TCF7	MYC		0.84337	0.0852018
SFRP2	WNT7A	FZD6	DVL1	GSK3B	CTNNB1	TCF7	MYC		0.808704	0.119867
SFRP2	WNT4	FZD1	DVL2	GSK3B	CTNNB1	TCF7	MYC		0.824889	0.103682
SFRP2	WNT8B	FZD9	DVL1	GSK3B	CTNNB1	TCF7	MYC		0.823153	0.105419
SFRP5	WNT1	FZD2	DVL1	GSK3B	CTNNB1	TCF7	MYC		0.789882	0.13869
SFRP2	WNT3A	FZD10	DVL2	GSK3B	CTNNB1	TCF7	MYC		0.803727	0.0534155
SFRP4	WNT3	FZD4	DVL1	GSK3B	CTNNB1	TCF7	MYC		0.809445	0.119127
SFRP2	WNT3	FZD4	DVL1	GSK3B	CTNNB1	TCF7	MYC		0.836352	0.0922194
SFRP5	WNT10B	FZD6	DVL1	GSK3B	CTNNB1	TCF7	MYC		0.853455	0.0751168
SFRP4	WNT3A	FZD2	DVL2	GSK3B	CTNNB1	TCF7	MYC		0.712824	0.144319
SFRP1	WNT5A	FZD10	DVL1	GSK3B	CTNNB1	TCF7	MYC		0.783146	0.145426
SFRP2	WNT9A	FZD10	DVL1	GSK3B	CTNNB1	TCF7	MYC		0.781891	0.14668
SFRP2	WNT7B	FZD5	DVL1	GSK3B	CTNNB1	TCF7	MYC		0.814217	0.114354
SFRP2	WNT6	FZD1	DVL2	GSK3B	CTNNB1	TCF7	MYC		0.729498	0.199073
SFRP2	WNT2B	FZD9	DVL1	GSK3B	CTNNB1	TCF7	MYC		0.827723	0.100849
SFRP4	WNT3	FZD9	DVL1	GSK3B	CTNNB1	TCF7	MYC		0.809439	0.119132
SFRP5	WNT7A	FZD2	DVL1	GSK3B	CTNNB1	TCF7	MYC		0.812193	0.116379
SFRP1	WNT3A	FZD10	DVL2	GSK3B	CTNNB1	TCF7	MYC		0.765106	0.0920371
SFRP5	WNT8A	FZD4	DVL1	GSK3B	CTNNB1	TCF7	MYC		0.760629	0.167942
SFRP4	WNT8A	FZD4	DVL1	GSK3B	CTNNB1	TCF7	MYC		0.753929	0.174643
SFRP1	WNT8A	FZD6	DVL1	GSK3B	CTNNB1	TCF7	MYC		0.797526	0.131046
SFRP5	WNT2	FZD2	DVL2	GSK3B	CTNNB1	TCF7	MYC		0.74256	0.114583
SFRP2	WNT6	FZD10	DVL1	GSK3B	CTNNB1	TCF7	MYC		0.772552	0.0845904
SFRP4	WNT8B	FZD10	DVL1	GSK3B	CTNNB1	TCF7	MYC		0.800087	0.128484
SFRP5	WNT3	FZD5	DVL1	GSK3B	CTNNB1	TCF7	MYC		0.764979	0.0921641
SFRP1	WNT2	FZD1	DVL2	GSK3B	CTNNB1	TCF7	MYC		0.793684	0.134887
SFRP2	WNT16	FZD9	DVL1	GSK3B	CTNNB1	TCF7	MYC		0.826594	0.101978
SFRP4	WNT16	FZD9	DVL1	GSK3B	CTNNB1	TCF7	MYC		0.809449	0.119122
SFRP2	WNT7B	FZD2	DVL1	GSK3B	CTNNB1	TCF7	MYC		0.796739	0.131833
SFRP2	WNT2	FZD10	DVL2	GSK3B	CTNNB1	TCF7	MYC		0.759935	0.0972077
SFRP1	WNT9A	FZD4	DVL1	GSK3B	CTNNB1	TCF7	MYC		0.788722	0.139849
SFRP2	WNT9A	FZD4	DVL1	GSK3B	CTNNB1	TCF7	MYC		0.781889	0.146683
SFRP4	WNT3	FZD6	DVL1	GSK3B	CTNNB1	TCF7	MYC		0.809433	0.119139
SFRP2	WNT2	FZD2	DVL2	GSK3B	CTNNB1	TCF7	MYC		0.720443	0.1367
SFRP1	WNT4	FZD10	DVL1	GSK3B	CTNNB1	TCF7	MYC		0.836359	0.0922121
SFRP5	WNT4	FZD10	DVL1	GSK3B	CTNNB1	TCF7	MYC		0.845314	0.0832574
SFRP4	WNT5A	FZD6	DVL1	GSK3B	CTNNB1	TCF7	MYC		0.750495	0.178077
SFRP1	WNT4	FZD1	DVL2	GSK3B	CTNNB1	TCF7	MYC		0.786101	0.14247
SFRP2	WNT2	FZD9	DVL1	GSK3B	CTNNB1	TCF7	MYC		0.759926	0.0972168
SFRP5	WNT2	FZD9	DVL1	GSK3B	CTNNB1	TCF7	MYC		0.782043	0.0751002
SFRP1	WNT1	FZD2	DVL1	GSK3B	CTNNB1	TCF7	MYC		0.765795	0.162777
SFRP5	WNT7A	FZD10	DVL2	GSK3B	CTNNB1	TCF7	MYC		0.812218	0.116353
SFRP1	WNT5B	FZD4	DVL1	GSK3B	CTNNB1	TCF7	MYC		0.769718	0.158853
SFRP5	WNT10B	FZD4	DVL1	GSK3B	CTNNB1	TCF7	MYC		0.853467	0.0751049
SFRP1	WNT8B	FZD5	DVL1	GSK3B	CTNNB1	TCF7	MYC		0.764934	0.0922091
SFRP4	WNT4	FZD2	DVL2	GSK3B	CTNNB1	TCF7	MYC		0.784198	0.144374
SFRP2	WNT1	FZD10	DVL1	GSK3B	CTNNB1	TCF7	MYC		0.836355	0.0922161
SFRP4	WNT9A	FZD10	DVL1	GSK3B	CTNNB1	TCF7	MYC		0.809446	0.119126
SFRP1	WNT10B	FZD6	DVL1	GSK3B	CTNNB1	TCF7	MYC		0.836509	0.0920629
SFRP5	WNT10B	FZD1	DVL2	GSK3B	CTNNB1	TCF7	MYC		0.828274	0.100297
SFRP1	WNT10A	FZD9	DVL1	GSK3B	CTNNB1	TCF7	MYC		0.83704	0.0915313
SFRP4	WNT6	FZD9	DVL1	GSK3B	CTNNB1	TCF7	MYC		0.76498	0.163592
SFRP5	WNT9B	FZD2	DVL1	GSK3B	CTNNB1	TCF7	MYC		0.764559	0.164013
SFRP5	WNT8B	FZD10	DVL2	GSK3B	CTNNB1	TCF7	MYC		0.85348	0.0750911
SFRP4	WNT4	FZD4	DVL1	GSK3B	CTNNB1	TCF7	MYC		0.791733	0.136838
SFRP5	WNT2B	FZD5	DVL1	GSK3B	CTNNB1	TCF7	MYC		0.790205	0.138366
SFRP4	WNT9A	FZD2	DVL2	GSK3B	CTNNB1	TCF7	MYC		0.667096	0.261475
SFRP1	WNT6	FZD10	DVL1	GSK3B	CTNNB1	TCF7	MYC		0.729972	0.127171
SFRP5	WNT3A	FZD10	DVL1	GSK3B	CTNNB1	TCF7	MYC		0.782043	0.0751
SFRP2	WNT8B	FZD6	DVL1	GSK3B	CTNNB1	TCF7	MYC		0.82314	0.105431
SFRP2	WNT2	FZD1	DVL2	GSK3B	CTNNB1	TCF7	MYC		0.788681	0.139891
SFRP1	WNT2B	FZD9	DVL1	GSK3B	CTNNB1	TCF7	MYC		0.83838	0.0901916
SFRP5	WNT2B	FZD9	DVL1	GSK3B	CTNNB1	TCF7	MYC		0.790128	0.138443
SFRP5	WNT5A	FZD2	DVL1	GSK3B	CTNNB1	TCF7	MYC		0.647663	0.280908
SFRP5	WNT2	FZD10	DVL2	GSK3B	CTNNB1	TCF7	MYC		0.782052	0.075091
SFRP5	WNT3A	FZD4	DVL1	GSK3B	CTNNB1	TCF7	MYC		0.782038	0.0751049
SFRP4	WNT9A	FZD4	DVL1	GSK3B	CTNNB1	TCF7	MYC		0.809443	0.119128
SFRP2	WNT10B	FZD5	DVL1	GSK3B	CTNNB1	TCF7	MYC		0.803722	0.0534206
SFRP4	WNT2	FZD2	DVL2	GSK3B	CTNNB1	TCF7	MYC		0.682127	0.175015
SFRP1	WNT5B	FZD10	DVL1	GSK3B	CTNNB1	TCF7	MYC		0.80544	0.123131
SFRP4	WNT2	FZD10	DVL1	GSK3B	CTNNB1	TCF7	MYC		0.72161	0.135532
SFRP2	WNT5B	FZD1	DVL2	GSK3B	CTNNB1	TCF7	MYC		0.714906	0.213665
SFRP5	WNT10B	FZD9	DVL1	GSK3B	CTNNB1	TCF7	MYC		0.782043	0.0751002
SFRP1	WNT10B	FZD9	DVL1	GSK3B	CTNNB1	TCF7	MYC		0.765097	0.0920462
SFRP4	WNT2B	FZD2	DVL1	GSK3B	CTNNB1	TCF7	MYC		0.710982	0.217589
SFRP2	WNT7A	FZD10	DVL2	GSK3B	CTNNB1	TCF7	MYC		0.826603	0.101969
SFRP5	WNT7A	FZD4	DVL1	GSK3B	CTNNB1	TCF7	MYC		0.794331	0.13424
SFRP2	WNT7A	FZD4	DVL1	GSK3B	CTNNB1	TCF7	MYC		0.808716	0.119855
SFRP4	WNT8B	FZD5	DVL1	GSK3B	CTNNB1	TCF7	MYC		0.728662	0.12848
SFRP2	WNT4	FZD2	DVL2	GSK3B	CTNNB1	TCF7	MYC		0.849895	0.0786764
SFRP5	WNT1	FZD10	DVL1	GSK3B	CTNNB1	TCF7	MYC		0.78993	0.138641
SFRP1	WNT1	FZD10	DVL1	GSK3B	CTNNB1	TCF7	MYC		0.765844	0.162728
SFRP1	WNT5B	FZD6	DVL1	GSK3B	CTNNB1	TCF7	MYC		0.769709	0.158862
SFRP2	WNT9A	FZD1	DVL2	GSK3B	CTNNB1	TCF7	MYC		0.645238	0.283333
SFRP4	WNT7A	FZD9	DVL1	GSK3B	CTNNB1	TCF7	MYC		0.809429	0.119143
SFRP1	WNT7A	FZD9	DVL1	GSK3B	CTNNB1	TCF7	MYC		0.843349	0.0852226
SFRP2	WNT9B	FZD2	DVL1	GSK3B	CTNNB1	TCF7	MYC		0.820969	0.107603
SFRP4	WNT3A	FZD10	DVL2	GSK3B	CTNNB1	TCF7	MYC		0.73803	0.119113
SFRP2	WNT4	FZD4	DVL1	GSK3B	CTNNB1	TCF7	MYC		0.85743	0.0711411
SFRP5	WNT10A	FZD4	DVL1	GSK3B	CTNNB1	TCF7	MYC		0.747356	0.181216
SFRP2	WNT4	FZD5	DVL1	GSK3B	CTNNB1	TCF7	MYC		0.875151	0.0534207
SFRP1	WNT8A	FZD2	DVL2	GSK3B	CTNNB1	TCF7	MYC		0.729845	0.198726
SFRP5	WNT6	FZD10	DVL1	GSK3B	CTNNB1	TCF7	MYC		0.718333	0.13881
SFRP4	WNT6	FZD10	DVL1	GSK3B	CTNNB1	TCF7	MYC		0.693551	0.163591
SFRP2	WNT7B	FZD6	DVL1	GSK3B	CTNNB1	TCF7	MYC		0.796344	0.132228
SFRP5	WNT2	FZD1	DVL2	GSK3B	CTNNB1	TCF7	MYC		0.810797	0.117774
SFRP5	WNT10A	FZD9	DVL1	GSK3B	CTNNB1	TCF7	MYC		0.783057	0.145515
SFRP4	WNT2B	FZD9	DVL1	GSK3B	CTNNB1	TCF7	MYC		0.808025	0.120547
SFRP1	WNT2	FZD10	DVL2	GSK3B	CTNNB1	TCF7	MYC		0.764939	0.0922039
SFRP4	WNT3A	FZD4	DVL1	GSK3B	CTNNB1	TCF7	MYC		0.738016	0.119127
SFRP1	WNT3A	FZD4	DVL1	GSK3B	CTNNB1	TCF7	MYC		0.765092	0.0920509
SFRP1	WNT2	FZD5	DVL1	GSK3B	CTNNB1	TCF7	MYC		0.764934	0.0922091
SFRP2	WNT3A	FZD2	DVL2	GSK3B	CTNNB1	TCF7	MYC		0.778521	0.0786218
SFRP1	WNT8A	FZD10	DVL1	GSK3B	CTNNB1	TCF7	MYC		0.836723	0.091848
SFRP5	WNT9A	FZD10	DVL1	GSK3B	CTNNB1	TCF7	MYC		0.788744	0.139828
SFRP5	WNT2	FZD6	DVL1	GSK3B	CTNNB1	TCF7	MYC		0.853455	0.0751169
SFRP5	WNT8B	FZD1	DVL2	GSK3B	CTNNB1	TCF7	MYC		0.806682	0.121889
SFRP5	WNT5B	FZD9	DVL1	GSK3B	CTNNB1	TCF7	MYC		0.764918	0.163654
SFRP5	WNT3A	FZD7	DVL1	GSK3B	CTNNB1	TCF7	MYC		0.78199	0.075153
SFRP2	WNT3	FZD6	DVL1	GSK3B	CTNNB1	TCF7	MYC		0.83634	0.0922314
SFRP2	WNT4	FZD10	DVL2	GSK3B	CTNNB1	TCF7	MYC		0.875156	0.0534156
SFRP5	WNT5A	FZD4	DVL1	GSK3B	CTNNB1	TCF7	MYC		0.729175	0.199396
SFRP4	WNT7B	FZD1	DVL1	GSK3B	CTNNB1	TCF7	MYC		0.765269	0.163302
SFRP4	WNT5B	FZD5	DVL1	GSK3B	CTNNB1	TCF7	MYC		0.809449	0.119122
SFRP1	WNT4	FZD2	DVL2	GSK3B	CTNNB1	TCF7	MYC		0.811107	0.117464
SFRP4	WNT4	FZD10	DVL1	GSK3B	CTNNB1	TCF7	MYC		0.80945	0.119122
SFRP2	WNT10B	FZD8	DVL1	GSK3B	CTNNB1	TCF7	MYC		0.87513	0.0534413
SFRP2	WNT5A	FZD6	DVL1	GSK3B	CTNNB1	TCF7	MYC		0.725738	0.202834
SFRP4	WNT9A	FZD1	DVL2	GSK3B	CTNNB1	TCF7	MYC		0.672793	0.255778
SFRP5	WNT8B	FZD9	DVL1	GSK3B	CTNNB1	TCF7	MYC		0.853467	0.0751043
SFRP2	WNT9A	FZD7	DVL1	GSK3B	CTNNB1	TCF7	MYC		0.65708	0.271492
SFRP4	WNT9B	FZD6	DVL1	GSK3B	CTNNB1	TCF7	MYC		0.809433	0.119139
SFRP1	WNT9A	FZD10	DVL2	GSK3B	CTNNB1	TCF7	MYC		0.788734	0.139838
SFRP1	WNT4	FZD4	DVL1	GSK3B	CTNNB1	TCF7	MYC		0.818643	0.109929
SFRP5	WNT6	FZD1	DVL1	GSK3B	CTNNB1	TCF7	MYC		0.700474	0.228098
SFRP1	WNT4	FZD5	DVL1	GSK3B	CTNNB1	TCF7	MYC		0.836363	0.0922083
SFRP5	WNT3A	FZD2	DVL2	GSK3B	CTNNB1	TCF7	MYC		0.756846	0.100297
SFRP4	WNT7B	FZD10	DVL1	GSK3B	CTNNB1	TCF7	MYC		0.793039	0.135532
SFRP4	WNT8B	FZD8	DVL1	GSK3B	CTNNB1	TCF7	MYC		0.800058	0.128514
SFRP2	WNT10B	FZD6	DVL1	GSK3B	CTNNB1	TCF7	MYC		0.87513	0.0534413
SFRP4	WNT6	FZD1	DVL2	GSK3B	CTNNB1	TCF7	MYC		0.650497	0.278074
SFRP4	WNT10A	FZD9	DVL1	GSK3B	CTNNB1	TCF7	MYC		0.808074	0.120498
SFRP4	WNT10A	FZD7	DVL1	GSK3B	CTNNB1	TCF7	MYC		0.722364	0.206207
SFRP4	WNT1	FZD6	DVL1	GSK3B	CTNNB1	TCF7	MYC		0.78968	0.138891
SFRP1	WNT8B	FZD10	DVL2	GSK3B	CTNNB1	TCF7	MYC		0.836367	0.092204
SFRP1	WNT8A	FZD4	DVL1	GSK3B	CTNNB1	TCF7	MYC		0.800959	0.127612
SFRP5	WNT8A	FZD1	DVL1	GSK3B	CTNNB1	TCF7	MYC		0.709172	0.2194
SFRP2	WNT2	FZD5	DVL1	GSK3B	CTNNB1	TCF7	MYC		0.75993	0.0972128
SFRP1	WNT9A	FZD2	DVL2	GSK3B	CTNNB1	TCF7	MYC		0.646375	0.282196
SFRP5	WNT8A	FZD10	DVL1	GSK3B	CTNNB1	TCF7	MYC		0.796393	0.132178
SFRP2	WNT5B	FZD8	DVL1	GSK3B	CTNNB1	TCF7	MYC		0.821996	0.106575
SFRP2	WNT9A	FZD6	DVL1	GSK3B	CTNNB1	TCF7	MYC		0.781874	0.146697
SFRP2	WNT8B	FZD1	DVL2	GSK3B	CTNNB1	TCF7	MYC		0.776368	0.152204
SFRP4	WNT2	FZD9	DVL1	GSK3B	CTNNB1	TCF7	MYC		0.72161	0.135533
SFRP5	WNT7B	FZD7	DVL1	GSK3B	CTNNB1	TCF7	MYC		0.800413	0.128159
SFRP4	WNT6	FZD6	DVL1	GSK3B	CTNNB1	TCF7	MYC		0.764963	0.163608
SFRP1	WNT7A	FZD10	DVL2	GSK3B	CTNNB1	TCF7	MYC		0.843379	0.0851928
SFRP2	WNT5A	FZD4	DVL1	GSK3B	CTNNB1	TCF7	MYC		0.729183	0.199388
SFRP2	WNT9B	FZD1	DVL1	GSK3B	CTNNB1	TCF7	MYC		0.821226	0.107345
SFRP2	WNT5B	FZD5	DVL1	GSK3B	CTNNB1	TCF7	MYC		0.822025	0.106546
SFRP1	WNT7A	FZD2	DVL2	GSK3B	CTNNB1	TCF7	MYC		0.818158	0.110414
SFRP5	WNT9B	FZD10	DVL1	GSK3B	CTNNB1	TCF7	MYC		0.764984	0.163587
SFRP5	WNT2	FZD8	DVL1	GSK3B	CTNNB1	TCF7	MYC		0.782022	0.0751208
SFRP1	WNT5A	FZD6	DVL1	GSK3B	CTNNB1	TCF7	MYC		0.743947	0.184624
SFRP5	WNT5B	FZD1	DVL2	GSK3B	CTNNB1	TCF7	MYC		0.657856	0.270716
SFRP4	WNT1	FZD9	DVL1	GSK3B	CTNNB1	TCF7	MYC		0.789686	0.138885
SFRP4	WNT9A	FZD7	DVL1	GSK3B	CTNNB1	TCF7	MYC		0.684635	0.243937
SFRP1	WNT16	FZD6	DVL1	GSK3B	CTNNB1	TCF7	MYC		0.818486	0.110085
SFRP2	WNT9A	FZD10	DVL2	GSK3B	CTNNB1	TCF7	MYC		0.7819	0.146671
SFRP2	WNT5B	FZD4	DVL1	GSK3B	CTNNB1	TCF7	MYC		0.786304	0.142268
SFRP4	WNT10B	FZD1	DVL1	GSK3B	CTNNB1	TCF7	MYC		0.809448	0.119124
SFRP2	WNT9A	FZD2	DVL1	GSK3B	CTNNB1	TCF7	MYC		0.664737	0.263835
SFRP5	WNT3	FZD2	DVL2	GSK3B	CTNNB1	TCF7	MYC		0.743373	0.185198
SFRP2	WNT10A	FZD10	DVL1	GSK3B	CTNNB1	TCF7	MYC		0.846215	0.0823568
SFRP5	WNT8B	FZD8	DVL1	GSK3B	CTNNB1	TCF7	MYC		0.853442	0.0751294
SFRP5	WNT9B	FZD6	DVL1	GSK3B	CTNNB1	TCF7	MYC		0.764967	0.163604
SFRP5	WNT16	FZD1	DVL2	GSK3B	CTNNB1	TCF7	MYC		0.810966	0.117605
SFRP2	WNT10A	FZD9	DVL1	GSK3B	CTNNB1	TCF7	MYC		0.84619	0.082381
SFRP2	WNT10A	FZD7	DVL1	GSK3B	CTNNB1	TCF7	MYC		0.760481	0.168091
SFRP5	WNT10A	FZD6	DVL1	GSK3B	CTNNB1	TCF7	MYC		0.74735	0.181222
SFRP4	WNT8B	FZD10	DVL2	GSK3B	CTNNB1	TCF7	MYC		0.800096	0.128475
SFRP5	WNT4	FZD4	DVL1	GSK3B	CTNNB1	TCF7	MYC		0.827597	0.100974
SFRP4	WNT8A	FZD1	DVL1	GSK3B	CTNNB1	TCF7	MYC		0.702471	0.2261
SFRP4	WNT5B	FZD2	DVL1	GSK3B	CTNNB1	TCF7	MYC		0.692827	0.235744
SFRP2	WNT9A	FZD2	DVL2	GSK3B	CTNNB1	TCF7	MYC		0.639541	0.28903
SFRP2	WNT7B	FZD10	DVL1	GSK3B	CTNNB1	TCF7	MYC		0.814217	0.114354
SFRP5	WNT3A	FZD8	DVL1	GSK3B	CTNNB1	TCF7	MYC		0.782026	0.0751168
SFRP4	WNT9A	FZD6	DVL1	GSK3B	CTNNB1	TCF7	MYC		0.809429	0.119142
SFRP1	WNT8B	FZD1	DVL2	GSK3B	CTNNB1	TCF7	MYC		0.789569	0.139002
SFRP1	WNT9B	FZD9	DVL1	GSK3B	CTNNB1	TCF7	MYC		0.855189	0.0733827
SFRP1	WNT3A	FZD7	DVL1	GSK3B	CTNNB1	TCF7	MYC		0.765044	0.0920991
SFRP4	WNT4	FZD6	DVL1	GSK3B	CTNNB1	TCF7	MYC		0.79156	0.137011
SFRP5	WNT4	FZD10	DVL2	GSK3B	CTNNB1	TCF7	MYC		0.845323	0.0832485
SFRP2	WNT3A	FZD4	DVL1	GSK3B	CTNNB1	TCF7	MYC		0.803714	0.0534293
SFRP5	WNT7A	FZD1	DVL1	GSK3B	CTNNB1	TCF7	MYC		0.812195	0.116377
SFRP4	WNT3	FZD2	DVL1	GSK3B	CTNNB1	TCF7	MYC		0.741615	0.186957
SFRP4	WNT5B	FZD2	DVL2	GSK3B	CTNNB1	TCF7	MYC		0.667632	0.26094
SFRP2	WNT5B	FZD10	DVL1	GSK3B	CTNNB1	TCF7	MYC		0.822026	0.106546
SFRP4	WNT4	FZD8	DVL1	GSK3B	CTNNB1	TCF7	MYC		0.809422	0.119149
SFRP5	WNT3	FZD6	DVL1	GSK3B	CTNNB1	TCF7	MYC		0.836387	0.0921848
SFRP4	WNT5B	FZD1	DVL2	GSK3B	CTNNB1	TCF7	MYC		0.70233	0.226241
SFRP5	WNT4	FZD9	DVL1	GSK3B	CTNNB1	TCF7	MYC		0.845314	0.0832576
SFRP1	WNT5A	FZD7	DVL1	GSK3B	CTNNB1	TCF7	MYC		0.640239	0.216903
SFRP1	WNT2B	FZD6	DVL1	GSK3B	CTNNB1	TCF7	MYC		0.838423	0.0901486
SFRP4	WNT9A	FZD10	DVL2	GSK3B	CTNNB1	TCF7	MYC		0.809455	0.119117
SFRP1	WNT5A	FZD4	DVL1	GSK3B	CTNNB1	TCF7	MYC		0.747393	0.181178
SFRP1	WNT7B	FZD1	DVL1	GSK3B	CTNNB1	TCF7	MYC		0.808589	0.119983
SFRP2	WNT8A	FZD2	DVL1	GSK3B	CTNNB1	TCF7	MYC		0.713713	0.214859
SFRP4	WNT3	FZD2	DVL2	GSK3B	CTNNB1	TCF7	MYC		0.716419	0.212152
SFRP1	WNT10A	FZD10	DVL1	GSK3B	CTNNB1	TCF7	MYC		0.837064	0.0915071
SFRP4	WNT2B	FZD8	DVL1	GSK3B	CTNNB1	TCF7	MYC		0.808079	0.120492
SFRP4	WNT7A	FZD6	DVL1	GSK3B	CTNNB1	TCF7	MYC		0.79156	0.137011
SFRP2	WNT16	FZD1	DVL2	GSK3B	CTNNB1	TCF7	MYC		0.80138	0.127191
SFRP2	WNT7A	FZD9	DVL1	GSK3B	CTNNB1	TCF7	MYC		0.826573	0.101998
SFRP2	WNT8B	FZD7	DVL1	GSK3B	CTNNB1	TCF7	MYC		0.768396	0.160175
SFRP5	WNT3A	FZD6	DVL1	GSK3B	CTNNB1	TCF7	MYC		0.782026	0.0751168
SFRP5	WNT3A	FZD10	DVL2	GSK3B	CTNNB1	TCF7	MYC		0.782052	0.075091
SFRP5	WNT2	FZD4	DVL1	GSK3B	CTNNB1	TCF7	MYC		0.853466	0.0751049
SFRP1	WNT5B	FZD3	DVL1	GSK3B	CTNNB1	TCF7	MYC		0.697711	0.23086
SFRP2	WNT5A	FZD5	DVL1	GSK3B	CTNNB1	TCF7	MYC		0.76494	0.163632
SFRP2	WNT8A	FZD2	DVL2	GSK3B	CTNNB1	TCF7	MYC		0.688517	0.240054
SFRP1	WNT7B	FZD10	DVL1	GSK3B	CTNNB1	TCF7	MYC		0.836358	0.092213
SFRP5	WNT5A	FZD8	DVL1	GSK3B	CTNNB1	TCF7	MYC		0.764813	0.163758
SFRP4	WNT7B	FZD6	DVL1	GSK3B	CTNNB1	TCF7	MYC		0.775165	0.153406
SFRP1	WNT2B	FZD1	DVL2	GSK3B	CTNNB1	TCF7	MYC		0.714746	0.213825
SFRP5	WNT9A	FZD9	DVL1	GSK3B	CTNNB1	TCF7	MYC		0.763541	0.16503
SFRP4	WNT8A	FZD2	DVL1	GSK3B	CTNNB1	TCF7	MYC		0.70801	0.220561
SFRP5	WNT1	FZD6	DVL1	GSK3B	CTNNB1	TCF7	MYC		0.789914	0.138658
SFRP4	WNT2	FZD10	DVL2	GSK3B	CTNNB1	TCF7	MYC		0.721619	0.135523
SFRP2	WNT7B	FZD4	DVL1	GSK3B	CTNNB1	TCF7	MYC		0.796355	0.132216
SFRP1	WNT8B	FZD3	DVL1	GSK3B	CTNNB1	TCF7	MYC		0.80586	0.122711
SFRP1	WNT7B	FZD5	DVL1	GSK3B	CTNNB1	TCF7	MYC		0.836358	0.0922132
SFRP2	WNT5B	FZD2	DVL2	GSK3B	CTNNB1	TCF7	MYC		0.680208	0.248364
SFRP2	WNT8A	FZD10	DVL1	GSK3B	CTNNB1	TCF7	MYC		0.795395	0.133176
SFRP5	WNT9B	FZD8	DVL1	GSK3B	CTNNB1	TCF7	MYC		0.764967	0.163604
SFRP2	WNT2	FZD6	DVL1	GSK3B	CTNNB1	TCF7	MYC		0.831338	0.0972335
SFRP4	WNT8B	FZD1	DVL2	GSK3B	CTNNB1	TCF7	MYC		0.753298	0.175273
SFRP5	WNT6	FZD9	DVL1	GSK3B	CTNNB1	TCF7	MYC		0.789761	0.13881
SFRP5	WNT7B	FZD3	DVL1	GSK3B	CTNNB1	TCF7	MYC		0.808291	0.12028
SFRP1	WNT6	FZD6	DVL1	GSK3B	CTNNB1	TCF7	MYC		0.801384	0.127188
SFRP1	WNT1	FZD10	DVL2	GSK3B	CTNNB1	TCF7	MYC		0.765853	0.162719
SFRP4	WNT5A	FZD4	DVL1	GSK3B	CTNNB1	TCF7	MYC		0.75394	0.174631
SFRP1	WNT10A	FZD2	DVL2	GSK3B	CTNNB1	TCF7	MYC		0.811715	0.116856
SFRP2	WNT9B	FZD10	DVL1	GSK3B	CTNNB1	TCF7	MYC		0.821394	0.107177
SFRP4	WNT10B	FZD8	DVL1	GSK3B	CTNNB1	TCF7	MYC		0.809433	0.119139
SFRP5	WNT5A	FZD6	DVL1	GSK3B	CTNNB1	TCF7	MYC		0.72573	0.202842
SFRP4	WNT16	FZD1	DVL2	GSK3B	CTNNB1	TCF7	MYC		0.784236	0.144336
SFRP4	WNT8B	FZD9	DVL1	GSK3B	CTNNB1	TCF7	MYC		0.800083	0.128488
SFRP5	WNT2B	FZD3	DVL1	GSK3B	CTNNB1	TCF7	MYC		0.649218	0.279353
SFRP4	WNT16	FZD6	DVL1	GSK3B	CTNNB1	TCF7	MYC		0.791576	0.136996
SFRP4	WNT6	FZD10	DVL2	GSK3B	CTNNB1	TCF7	MYC		0.69356	0.163582
SFRP5	WNT5B	FZD4	DVL1	GSK3B	CTNNB1	TCF7	MYC		0.729253	0.199318
SFRP1	WNT6	FZD1	DVL1	GSK3B	CTNNB1	TCF7	MYC		0.712113	0.216459
SFRP5	WNT7A	FZD5	DVL1	GSK3B	CTNNB1	TCF7	MYC		0.812209	0.116363
SFRP2	WNT8B	FZD2	DVL2	GSK3B	CTNNB1	TCF7	MYC		0.767323	0.161248
SFRP5	WNT7B	FZD10	DVL1	GSK3B	CTNNB1	TCF7	MYC		0.83618	0.0923913
SFRP4	WNT3	FZD8	DVL1	GSK3B	CTNNB1	TCF7	MYC		0.80942	0.119151
SFRP4	WNT10B	FZD6	DVL1	GSK3B	CTNNB1	TCF7	MYC		0.809433	0.119139
SFRP2	WNT10A	FZD1	DVL2	GSK3B	CTNNB1	TCF7	MYC		0.784746	0.143826
SFRP2	WNT3A	FZD9	DVL1	GSK3B	CTNNB1	TCF7	MYC		0.803718	0.0534246
SFRP1	WNT9B	FZD3	DVL1	GSK3B	CTNNB1	TCF7	MYC		0.807895	0.120676
SFRP2	WNT10A	FZD6	DVL1	GSK3B	CTNNB1	TCF7	MYC		0.810484	0.118088
SFRP5	WNT9A	FZD10	DVL2	GSK3B	CTNNB1	TCF7	MYC		0.788753	0.139819
SFRP2	WNT8A	FZD4	DVL1	GSK3B	CTNNB1	TCF7	MYC		0.759631	0.16894
SFRP1	WNT8A	FZD1	DVL1	GSK3B	CTNNB1	TCF7	MYC		0.749502	0.179069
SFRP2	WNT3	FZD5	DVL1	GSK3B	CTNNB1	TCF7	MYC		0.764932	0.0922107
SFRP4	WNT16	FZD2	DVL2	GSK3B	CTNNB1	TCF7	MYC		0.784252	0.14432
SFRP4	WNT3	FZD10	DVL1	GSK3B	CTNNB1	TCF7	MYC		0.738021	0.119122
SFRP1	WNT9B	FZD8	DVL1	GSK3B	CTNNB1	TCF7	MYC		0.855187	0.0733843
SFRP1	WNT9A	FZD6	DVL1	GSK3B	CTNNB1	TCF7	MYC		0.788708	0.139863
SFRP4	WNT10A	FZD1	DVL2	GSK3B	CTNNB1	TCF7	MYC		0.746629	0.181942
SFRP4	WNT7B	FZD9	DVL1	GSK3B	CTNNB1	TCF7	MYC		0.79303	0.135541
SFRP2	WNT5A	FZD3	DVL1	GSK3B	CTNNB1	TCF7	MYC		0.622053	0.306518
SFRP1	WNT4	FZD6	DVL1	GSK3B	CTNNB1	TCF7	MYC		0.81847	0.110102
SFRP4	WNT8A	FZD10	DVL2	GSK3B	CTNNB1	TCF7	MYC		0.789702	0.13887
SFRP1	WNT7B	FZD4	DVL1	GSK3B	CTNNB1	TCF7	MYC		0.818496	0.110075
SFRP4	WNT1	FZD1	DVL1	GSK3B	CTNNB1	TCF7	MYC		0.786091	0.14248
SFRP2	WNT16	FZD5	DVL1	GSK3B	CTNNB1	TCF7	MYC		0.826594	0.101978
SFRP4	WNT7A	FZD2	DVL2	GSK3B	CTNNB1	TCF7	MYC		0.784238	0.144334
SFRP4	WNT9B	FZD10	DVL1	GSK3B	CTNNB1	TCF7	MYC		0.80945	0.119122
SFRP2	WNT2	FZD8	DVL1	GSK3B	CTNNB1	TCF7	MYC		0.759905	0.0972375
SFRP1	WNT3	FZD2	DVL1	GSK3B	CTNNB1	TCF7	MYC		0.768524	0.160048
SFRP1	WNT1	FZD9	DVL1	GSK3B	CTNNB1	TCF7	MYC		0.765833	0.162738
SFRP2	WNT6	FZD3	DVL1	GSK3B	CTNNB1	TCF7	MYC		0.812751	0.11582
SFRP4	WNT2B	FZD6	DVL1	GSK3B	CTNNB1	TCF7	MYC		0.808067	0.120504
SFRP1	WNT5A	FZD10	DVL2	GSK3B	CTNNB1	TCF7	MYC		0.783155	0.145417
SFRP4	WNT5B	FZD4	DVL1	GSK3B	CTNNB1	TCF7	MYC		0.773728	0.154844
SFRP1	WNT10B	FZD1	DVL1	GSK3B	CTNNB1	TCF7	MYC		0.836524	0.0920479
SFRP5	WNT5A	FZD5	DVL1	GSK3B	CTNNB1	TCF7	MYC		0.764931	0.16364
SFRP1	WNT3	FZD2	DVL2	GSK3B	CTNNB1	TCF7	MYC		0.743328	0.185243
SFRP4	WNT10A	FZD10	DVL1	GSK3B	CTNNB1	TCF7	MYC		0.808098	0.120474
SFRP1	WNT2B	FZD8	DVL1	GSK3B	CTNNB1	TCF7	MYC		0.838435	0.0901366
SFRP5	WNT16	FZD2	DVL1	GSK3B	CTNNB1	TCF7	MYC		0.836178	0.0923936
SFRP1	WNT10A	FZD1	DVL2	GSK3B	CTNNB1	TCF7	MYC		0.775595	0.152976
SFRP5	WNT3A	FZD9	DVL1	GSK3B	CTNNB1	TCF7	MYC		0.782043	0.0751002
SFRP4	WNT2	FZD3	DVL1	GSK3B	CTNNB1	TCF7	MYC		0.792997	0.135574
SFRP1	WNT3A	FZD6	DVL1	GSK3B	CTNNB1	TCF7	MYC		0.76508	0.0920629
SFRP2	WNT6	FZD10	DVL2	GSK3B	CTNNB1	TCF7	MYC		0.772561	0.0845815
SFRP1	WNT2	FZD4	DVL1	GSK3B	CTNNB1	TCF7	MYC		0.836354	0.0922179
SFRP5	WNT2B	FZD1	DVL1	GSK3B	CTNNB1	TCF7	MYC		0.69169	0.236882
SFRP4	WNT7B	FZD5	DVL1	GSK3B	CTNNB1	TCF7	MYC		0.793039	0.135533
SFRP5	WNT16	FZD2	DVL2	GSK3B	CTNNB1	TCF7	MYC		0.810982	0.117589
SFRP2	WNT3	FZD10	DVL1	GSK3B	CTNNB1	TCF7	MYC		0.764928	0.0922145
SFRP2	WNT3A	FZD8	DVL1	GSK3B	CTNNB1	TCF7	MYC		0.803702	0.0534413
SFRP5	WNT5B	FZD2	DVL1	GSK3B	CTNNB1	TCF7	MYC		0.648352	0.280219
SFRP1	WNT9A	FZD1	DVL2	GSK3B	CTNNB1	TCF7	MYC		0.652072	0.276499
SFRP5	WNT9B	FZD9	DVL1	GSK3B	CTNNB1	TCF7	MYC		0.764969	0.163603
SFRP1	WNT5A	FZD3	DVL1	GSK3B	CTNNB1	TCF7	MYC		0.640263	0.288308
SFRP4	WNT8B	FZD6	DVL1	GSK3B	CTNNB1	TCF7	MYC		0.80007	0.128501
SFRP1	WNT4	FZD10	DVL2	GSK3B	CTNNB1	TCF7	MYC		0.836368	0.0922032
SFRP5	WNT7B	FZD4	DVL1	GSK3B	CTNNB1	TCF7	MYC		0.818318	0.110253
SFRP1	WNT5B	FZD1	DVL1	GSK3B	CTNNB1	TCF7	MYC		0.723516	0.205055
SFRP4	WNT16	FZD5	DVL1	GSK3B	CTNNB1	TCF7	MYC		0.809449	0.119122
SFRP5	WNT5B	FZD2	DVL2	GSK3B	CTNNB1	TCF7	MYC		0.623157	0.305415
SFRP4	WNT5B	FZD10	DVL1	GSK3B	CTNNB1	TCF7	MYC		0.80945	0.119122
SFRP5	WNT4	FZD8	DVL1	GSK3B	CTNNB1	TCF7	MYC		0.845286	0.083285
SFRP4	WNT10A	FZD2	DVL1	GSK3B	CTNNB1	TCF7	MYC		0.807944	0.120627
SFRP5	WNT9A	FZD1	DVL2	GSK3B	CTNNB1	TCF7	MYC		0.652091	0.27648
SFRP1	WNT4	FZD9	DVL1	GSK3B	CTNNB1	TCF7	MYC		0.836359	0.0922122
SFRP1	WNT6	FZD3	DVL1	GSK3B	CTNNB1	TCF7	MYC		0.770171	0.158401
SFRP2	WNT1	FZD10	DVL2	GSK3B	CTNNB1	TCF7	MYC		0.836364	0.0922071
SFRP1	WNT6	FZD4	DVL1	GSK3B	CTNNB1	TCF7	MYC		0.801395	0.127176
SFRP4	WNT4	FZD1	DVL1	GSK3B	CTNNB1	TCF7	MYC		0.784387	0.144184
SFRP4	WNT10A	FZD2	DVL2	GSK3B	CTNNB1	TCF7	MYC		0.782749	0.145823
SFRP4	WNT1	FZD10	DVL1	GSK3B	CTNNB1	TCF7	MYC		0.789697	0.138875
SFRP5	WNT2B	FZD8	DVL1	GSK3B	CTNNB1	TCF7	MYC		0.790183	0.138388
SFRP4	WNT8B	FZD2	DVL1	GSK3B	CTNNB1	TCF7	MYC		0.769449	0.159123
SFRP1	WNT1	FZD1	DVL2	GSK3B	CTNNB1	TCF7	MYC		0.737043	0.191529
SFRP5	WNT7A	FZD9	DVL1	GSK3B	CTNNB1	TCF7	MYC		0.812188	0.116383
SFRP2	WNT3A	FZD3	DVL1	GSK3B	CTNNB1	TCF7	MYC		0.803689	0.0534538
SFRP4	WNT5B	FZD6	DVL1	GSK3B	CTNNB1	TCF7	MYC		0.773719	0.154853
SFRP1	WNT6	FZD10	DVL2	GSK3B	CTNNB1	TCF7	MYC		0.729981	0.127162
SFRP2	WNT2	FZD4	DVL1	GSK3B	CTNNB1	TCF7	MYC		0.83135	0.0972216
SFRP4	WNT2B	FZD1	DVL1	GSK3B	CTNNB1	TCF7	MYC		0.709586	0.218985
SFRP4	WNT7A	FZD5	DVL1	GSK3B	CTNNB1	TCF7	MYC		0.809449	0.119122
SFRP4	WNT8B	FZD2	DVL2	GSK3B	CTNNB1	TCF7	MYC		0.744253	0.184318
SFRP4	WNT10B	FZD10	DVL1	GSK3B	CTNNB1	TCF7	MYC		0.738021	0.119122
SFRP4	WNT7B	FZD8	DVL1	GSK3B	CTNNB1	TCF7	MYC		0.79301	0.135562
SFRP5	WNT7B	FZD6	DVL1	GSK3B	CTNNB1	TCF7	MYC		0.818306	0.110265
SFRP5	WNT10A	FZD1	DVL2	GSK3B	CTNNB1	TCF7	MYC		0.721612	0.20696
SFRP4	WNT9A	FZD9	DVL1	GSK3B	CTNNB1	TCF7	MYC		0.784243	0.144328
SFRP2	WNT16	FZD3	DVL1	GSK3B	CTNNB1	TCF7	MYC		0.805629	0.122943
SFRP2	WNT1	FZD6	DVL1	GSK3B	CTNNB1	TCF7	MYC		0.836339	0.0922328
SFRP1	WNT5B	FZD10	DVL2	GSK3B	CTNNB1	TCF7	MYC		0.805449	0.123122
SFRP4	WNT7B	FZD4	DVL1	GSK3B	CTNNB1	TCF7	MYC		0.775177	0.153394
SFRP4	WNT2	FZD1	DVL1	GSK3B	CTNNB1	TCF7	MYC		0.77556	0.153011
SFRP2	WNT3A	FZD5	DVL1	GSK3B	CTNNB1	TCF7	MYC		0.803722	0.0534206
SFRP1	WNT16	FZD2	DVL2	GSK3B	CTNNB1	TCF7	MYC		0.811162	0.117409
SFRP1	WNT3	FZD10	DVL1	GSK3B	CTNNB1	TCF7	MYC		0.76493	0.0922129
SFRP4	WNT9B	FZD8	DVL1	GSK3B	CTNNB1	TCF7	MYC		0.809433	0.119139
SFRP1	WNT2	FZD6	DVL1	GSK3B	CTNNB1	TCF7	MYC		0.836342	0.0922298
SFRP5	WNT1	FZD1	DVL2	GSK3B	CTNNB1	TCF7	MYC		0.76113	0.167442
SFRP1	WNT6	FZD9	DVL1	GSK3B	CTNNB1	TCF7	MYC		0.8014	0.127171
SFRP1	WNT7B	FZD3	DVL1	GSK3B	CTNNB1	TCF7	MYC		0.80847	0.120102
SFRP1	WNT10B	FZD2	DVL1	GSK3B	CTNNB1	TCF7	MYC		0.836524	0.0920479
SFRP5	WNT1	FZD10	DVL2	GSK3B	CTNNB1	TCF7	MYC		0.789939	0.138632
SFRP4	WNT6	FZD4	DVL1	GSK3B	CTNNB1	TCF7	MYC		0.764975	0.163597
SFRP2	WNT4	FZD1	DVL1	GSK3B	CTNNB1	TCF7	MYC		0.850085	0.0784869
SFRP5	WNT6	FZD5	DVL1	GSK3B	CTNNB1	TCF7	MYC		0.718336	0.138806
SFRP2	WNT10A	FZD2	DVL2	GSK3B	CTNNB1	TCF7	MYC		0.820865	0.107706
SFRP5	WNT16	FZD10	DVL1	GSK3B	CTNNB1	TCF7	MYC		0.83618	0.0923913
SFRP1	WNT10B	FZD8	DVL1	GSK3B	CTNNB1	TCF7	MYC		0.836509	0.0920629
SFRP5	WNT8B	FZD2	DVL1	GSK3B	CTNNB1	TCF7	MYC		0.822833	0.105738
SFRP1	WNT9B	FZD1	DVL2	GSK3B	CTNNB1	TCF7	MYC		0.82984	0.0987312
SFRP1	WNT8B	FZD9	DVL1	GSK3B	CTNNB1	TCF7	MYC		0.836354	0.0922172
SFRP1	WNT2B	FZD3	DVL1	GSK3B	CTNNB1	TCF7	MYC		0.69747	0.231101
SFRP5	WNT10B	FZD2	DVL1	GSK3B	CTNNB1	TCF7	MYC		0.85347	0.0751019
SFRP5	WNT6	FZD10	DVL2	GSK3B	CTNNB1	TCF7	MYC		0.718342	0.138801
SFRP5	WNT6	FZD4	DVL1	GSK3B	CTNNB1	TCF7	MYC		0.789756	0.138815
SFRP2	WNT6	FZD1	DVL1	GSK3B	CTNNB1	TCF7	MYC		0.754693	0.173878
SFRP1	WNT9B	FZD5	DVL1	GSK3B	CTNNB1	TCF7	MYC		0.783779	0.0733637
SFRP1	WNT8B	FZD3	DVL2	GSK3B	CTNNB1	TCF7	MYC		0.76304	0.165531
SFRP2	WNT10B	FZD10	DVL1	GSK3B	CTNNB1	TCF7	MYC		0.803718	0.0534244
SFRP5	WNT3	FZD8	DVL1	GSK3B	CTNNB1	TCF7	MYC		0.836374	0.0921974
SFRP2	WNT16	FZD2	DVL1	GSK3B	CTNNB1	TCF7	MYC		0.826592	0.10198
SFRP1	WNT3A	FZD9	DVL1	GSK3B	CTNNB1	TCF7	MYC		0.765097	0.0920462
SFRP5	WNT3A	FZD3	DVL1	GSK3B	CTNNB1	TCF7	MYC		0.782014	0.0751293
SFRP4	WNT1	FZD2	DVL1	GSK3B	CTNNB1	TCF7	MYC		0.789648	0.138924
SFRP1	WNT8A	FZD10	DVL2	GSK3B	CTNNB1	TCF7	MYC		0.836732	0.0918391
SFRP2	WNT6	FZD4	DVL1	GSK3B	CTNNB1	TCF7	MYC		0.843976	0.0845956
SFRP1	WNT2	FZD1	DVL1	GSK3B	CTNNB1	TCF7	MYC		0.81888	0.109692
SFRP5	WNT10A	FZD5	DVL1	GSK3B	CTNNB1	TCF7	MYC		0.783081	0.145491
SFRP2	WNT8A	FZD3	DVL2	GSK3B	CTNNB1	TCF7	MYC		0.627544	0.301027
SFRP5	WNT3	FZD10	DVL1	GSK3B	CTNNB1	TCF7	MYC		0.764975	0.0921679
SFRP4	WNT3A	FZD8	DVL1	GSK3B	CTNNB1	TCF7	MYC		0.738004	0.119139
SFRP2	WNT7A	FZD2	DVL1	GSK3B	CTNNB1	TCF7	MYC		0.826577	0.101994
SFRP2	WNT1	FZD1	DVL2	GSK3B	CTNNB1	TCF7	MYC		0.807555	0.121017
SFRP5	WNT7B	FZD9	DVL1	GSK3B	CTNNB1	TCF7	MYC		0.836171	0.0924002
SFRP5	WNT5A	FZD3	DVL1	GSK3B	CTNNB1	TCF7	MYC		0.622045	0.306526
SFRP5	WNT10A	FZD2	DVL1	GSK3B	CTNNB1	TCF7	MYC		0.782927	0.145645
SFRP4	WNT4	FZD10	DVL2	GSK3B	CTNNB1	TCF7	MYC		0.809459	0.119113
SFRP4	WNT2	FZD4	DVL1	GSK3B	CTNNB1	TCF7	MYC		0.793034	0.135537
SFRP1	WNT4	FZD1	DVL1	GSK3B	CTNNB1	TCF7	MYC		0.811297	0.117275
SFRP5	WNT3A	FZD5	DVL1	GSK3B	CTNNB1	TCF7	MYC		0.782047	0.0750962
SFRP4	WNT5B	FZD3	DVL2	GSK3B	CTNNB1	TCF7	MYC		0.6589	0.269671
SFRP1	WNT2	FZD8	DVL1	GSK3B	CTNNB1	TCF7	MYC		0.764909	0.0922337
SFRP4	WNT6	FZD2	DVL1	GSK3B	CTNNB1	TCF7	MYC		0.675692	0.252879
SFRP5	WNT1	FZD9	DVL1	GSK3B	CTNNB1	TCF7	MYC		0.78992	0.138652
SFRP4	WNT6	FZD3	DVL1	GSK3B	CTNNB1	TCF7	MYC		0.73375	0.194821
SFRP5	WNT2B	FZD6	DVL1	GSK3B	CTNNB1	TCF7	MYC		0.790171	0.1384
SFRP4	WNT7B	FZD10	DVL2	GSK3B	CTNNB1	TCF7	MYC		0.793048	0.135524
SFRP5	WNT1	FZD3	DVL1	GSK3B	CTNNB1	TCF7	MYC		0.76922	0.159352
SFRP5	WNT10B	FZD1	DVL1	GSK3B	CTNNB1	TCF7	MYC		0.85347	0.0751019
SFRP2	WNT6	FZD5	DVL1	GSK3B	CTNNB1	TCF7	MYC		0.772556	0.0845866
SFRP4	WNT8B	FZD3	DVL2	GSK3B	CTNNB1	TCF7	MYC		0.726769	0.201803
SFRP5	WNT10A	FZD10	DVL1	GSK3B	CTNNB1	TCF7	MYC		0.783081	0.145491
SFRP2	WNT8A	FZD8	DVL1	GSK3B	CTNNB1	TCF7	MYC		0.795362	0.13321
SFRP1	WNT5B	FZD7	DVL1	GSK3B	CTNNB1	TCF7	MYC		0.66258	0.265991
SFRP4	WNT16	FZD4	DVL2	GSK3B	CTNNB1	TCF7	MYC		0.791592	0.13698
SFRP1	WNT8A	FZD9	DVL1	GSK3B	CTNNB1	TCF7	MYC		0.811217	0.117355
SFRP2	WNT2B	FZD7	DVL1	GSK3B	CTNNB1	TCF7	MYC		0.70316	0.225411
SFRP4	WNT3A	FZD6	DVL1	GSK3B	CTNNB1	TCF7	MYC		0.738004	0.119139
SFRP5	WNT8A	FZD10	DVL2	GSK3B	CTNNB1	TCF7	MYC		0.796402	0.132169
SFRP5	WNT9B	FZD3	DVL1	GSK3B	CTNNB1	TCF7	MYC		0.717676	0.210896
SFRP2	WNT2	FZD1	DVL1	GSK3B	CTNNB1	TCF7	MYC		0.813876	0.114695
SFRP4	WNT7A	FZD10	DVL1	GSK3B	CTNNB1	TCF7	MYC		0.80945	0.119122
SFRP5	WNT10B	FZD10	DVL1	GSK3B	CTNNB1	TCF7	MYC		0.782043	0.0751
SFRP1	WNT3A	FZD8	DVL1	GSK3B	CTNNB1	TCF7	MYC		0.76508	0.0920629
SFRP5	WNT6	FZD7	DVL1	GSK3B	CTNNB1	TCF7	MYC		0.730184	0.198387
SFRP5	WNT1	FZD4	DVL2	GSK3B	CTNNB1	TCF7	MYC		0.78993	0.138642
SFRP4	WNT9B	FZD9	DVL1	GSK3B	CTNNB1	TCF7	MYC		0.809434	0.119137
SFRP1	WNT1	FZD7	DVL1	GSK3B	CTNNB1	TCF7	MYC		0.745109	0.183462
SFRP1	WNT8B	FZD6	DVL1	GSK3B	CTNNB1	TCF7	MYC		0.836342	0.0922298
SFRP5	WNT9B	FZD10	DVL2	GSK3B	CTNNB1	TCF7	MYC		0.764993	0.163578
SFRP2	WNT4	FZD3	DVL1	GSK3B	CTNNB1	TCF7	MYC		0.803856	0.124715
SFRP2	WNT5B	FZD1	DVL1	GSK3B	CTNNB1	TCF7	MYC		0.740102	0.18847
SFRP5	WNT2B	FZD10	DVL1	GSK3B	CTNNB1	TCF7	MYC		0.790202	0.13837
SFRP2	WNT7A	FZD3	DVL2	GSK3B	CTNNB1	TCF7	MYC		0.783674	0.144898
SFRP5	WNT5B	FZD10	DVL1	GSK3B	CTNNB1	TCF7	MYC		0.764975	0.163597
SFRP1	WNT4	FZD8	DVL1	GSK3B	CTNNB1	TCF7	MYC		0.836332	0.0922397
SFRP5	WNT10B	FZD7	DVL1	GSK3B	CTNNB1	TCF7	MYC		0.853418	0.075153
SFRP4	WNT10B	FZD4	DVL2	GSK3B	CTNNB1	TCF7	MYC		0.809449	0.119122
SFRP2	WNT4	FZD9	DVL1	GSK3B	CTNNB1	TCF7	MYC		0.875147	0.0534246
SFRP1	WNT2B	FZD7	DVL1	GSK3B	CTNNB1	TCF7	MYC		0.713817	0.214754
SFRP2	WNT10A	FZD10	DVL2	GSK3B	CTNNB1	TCF7	MYC		0.846224	0.0823479
SFRP5	WNT7A	FZD3	DVL1	GSK3B	CTNNB1	TCF7	MYC		0.812109	0.116462
SFRP2	WNT9A	FZD1	DVL1	GSK3B	CTNNB1	TCF7	MYC		0.670434	0.258138
SFRP2	WNT8B	FZD10	DVL1	GSK3B	CTNNB1	TCF7	MYC		0.823157	0.105415
SFRP5	WNT8B	FZD3	DVL2	GSK3B	CTNNB1	TCF7	MYC		0.780153	0.148419
SFRP2	WNT5A	FZD10	DVL1	GSK3B	CTNNB1	TCF7	MYC		0.764936	0.163635
SFRP1	WNT8A	FZD8	DVL1	GSK3B	CTNNB1	TCF7	MYC		0.83669	0.0918817
SFRP2	WNT2	FZD7	DVL1	GSK3B	CTNNB1	TCF7	MYC		0.813825	0.114747
SFRP5	WNT8A	FZD9	DVL1	GSK3B	CTNNB1	TCF7	MYC		0.770886	0.157685
SFRP5	WNT16	FZD7	DVL1	GSK3B	CTNNB1	TCF7	MYC		0.815191	0.11338
SFRP5	WNT5B	FZD6	DVL1	GSK3B	CTNNB1	TCF7	MYC		0.729244	0.199328
SFRP2	WNT7B	FZD10	DVL2	GSK3B	CTNNB1	TCF7	MYC		0.814226	0.114345
SFRP5	WNT2	FZD3	DVL1	GSK3B	CTNNB1	TCF7	MYC		0.85343	0.0751419
SFRP5	WNT2	FZD1	DVL1	GSK3B	CTNNB1	TCF7	MYC		0.835993	0.0925787
SFRP1	WNT2B	FZD10	DVL1	GSK3B	CTNNB1	TCF7	MYC		0.838453	0.0901181
SFRP5	WNT8A	FZD3	DVL2	GSK3B	CTNNB1	TCF7	MYC		0.628542	0.300029
SFRP1	WNT10B	FZD10	DVL1	GSK3B	CTNNB1	TCF7	MYC		0.765097	0.092046
SFRP5	WNT7B	FZD8	DVL1	GSK3B	CTNNB1	TCF7	MYC		0.836151	0.0924207
SFRP5	WNT7A	FZD7	DVL1	GSK3B	CTNNB1	TCF7	MYC		0.788313	0.140258
SFRP5	WNT2B	FZD4	DVL2	GSK3B	CTNNB1	TCF7	MYC		0.790127	0.138444
SFRP2	WNT9A	FZD9	DVL1	GSK3B	CTNNB1	TCF7	MYC		0.756688	0.171883
SFRP1	WNT3	FZD7	DVL1	GSK3B	CTNNB1	TCF7	MYC		0.76864	0.159931
SFRP1	WNT3A	FZD2	DVL1	GSK3B	CTNNB1	TCF7	MYC		0.765095	0.0920479
SFRP2	WNT5B	FZD10	DVL2	GSK3B	CTNNB1	TCF7	MYC		0.822034	0.106537
SFRP2	WNT9A	FZD3	DVL1	GSK3B	CTNNB1	TCF7	MYC		0.656955	0.271616
SFRP5	WNT8B	FZD1	DVL1	GSK3B	CTNNB1	TCF7	MYC		0.831878	0.0966938
SFRP2	WNT3A	FZD10	DVL1	GSK3B	CTNNB1	TCF7	MYC		0.803718	0.0534244
SFRP4	WNT7A	FZD3	DVL2	GSK3B	CTNNB1	TCF7	MYC		0.76653	0.162042
SFRP2	WNT9B	FZD8	DVL1	GSK3B	CTNNB1	TCF7	MYC		0.821377	0.107194
SFRP2	WNT9B	FZD4	DVL2	GSK3B	CTNNB1	TCF7	MYC		0.821385	0.107186
SFRP2	WNT6	FZD9	DVL1	GSK3B	CTNNB1	TCF7	MYC		0.843981	0.0845906
SFRP5	WNT2B	FZD7	DVL1	GSK3B	CTNNB1	TCF7	MYC		0.665566	0.263006
SFRP5	WNT4	FZD2	DVL1	GSK3B	CTNNB1	TCF7	MYC		0.845258	0.0833139
SFRP1	WNT8B	FZD7	DVL2	GSK3B	CTNNB1	TCF7	MYC		0.738801	0.18977
SFRP4	WNT7B	FZD3	DVL1	GSK3B	CTNNB1	TCF7	MYC		0.76515	0.163421
SFRP4	WNT9A	FZD1	DVL1	GSK3B	CTNNB1	TCF7	MYC		0.697989	0.230583
SFRP1	WNT3A	FZD10	DVL1	GSK3B	CTNNB1	TCF7	MYC		0.765097	0.092046
SFRP5	WNT2	FZD4	DVL2	GSK3B	CTNNB1	TCF7	MYC		0.853471	0.0751008
SFRP4	WNT5A	FZD10	DVL1	GSK3B	CTNNB1	TCF7	MYC		0.789693	0.138878
SFRP5	WNT10B	FZD8	DVL1	GSK3B	CTNNB1	TCF7	MYC		0.853455	0.0751168
SFRP5	WNT2	FZD7	DVL1	GSK3B	CTNNB1	TCF7	MYC		0.835942	0.0926299
SFRP2	WNT10A	FZD4	DVL2	GSK3B	CTNNB1	TCF7	MYC		0.810494	0.118078
SFRP4	WNT8A	FZD9	DVL1	GSK3B	CTNNB1	TCF7	MYC		0.764186	0.164385
SFRP5	WNT1	FZD7	DVL1	GSK3B	CTNNB1	TCF7	MYC		0.769196	0.159375
SFRP4	WNT3A	FZD2	DVL1	GSK3B	CTNNB1	TCF7	MYC		0.738019	0.119124
SFRP5	WNT9A	FZD9	DVL2	GSK3B	CTNNB1	TCF7	MYC		0.76355	0.165021
SFRP4	WNT2B	FZD3	DVL1	GSK3B	CTNNB1	TCF7	MYC		0.667115	0.261457
SFRP4	WNT6	FZD1	DVL1	GSK3B	CTNNB1	TCF7	MYC		0.675692	0.252879
SFRP2	WNT2	FZD10	DVL1	GSK3B	CTNNB1	TCF7	MYC		0.759926	0.0972166
SFRP2	WNT7B	FZD4	DVL2	GSK3B	CTNNB1	TCF7	MYC		0.79636	0.132212
SFRP1	WNT9B	FZD10	DVL1	GSK3B	CTNNB1	TCF7	MYC		0.855204	0.0733676
SFRP1	WNT3	FZD8	DVL1	GSK3B	CTNNB1	TCF7	MYC		0.836329	0.0922423
SFRP4	WNT5B	FZD7	DVL1	GSK3B	CTNNB1	TCF7	MYC		0.66659	0.261982
SFRP1	WNT16	FZD4	DVL2	GSK3B	CTNNB1	TCF7	MYC		0.818502	0.110069
SFRP4	WNT3A	FZD9	DVL1	GSK3B	CTNNB1	TCF7	MYC		0.738021	0.119122
SFRP5	WNT3	FZD7	DVL1	GSK3B	CTNNB1	TCF7	MYC		0.768685	0.159886
SFRP5	WNT2	FZD2	DVL1	GSK3B	CTNNB1	TCF7	MYC		0.767755	0.0893876
SFRP5	WNT6	FZD9	DVL2	GSK3B	CTNNB1	TCF7	MYC		0.78977	0.138801
SFRP2	WNT9B	FZD3	DVL1	GSK3B	CTNNB1	TCF7	MYC		0.774086	0.154486
SFRP2	WNT8B	FZD1	DVL1	GSK3B	CTNNB1	TCF7	MYC		0.801563	0.127008
SFRP5	WNT7A	FZD10	DVL1	GSK3B	CTNNB1	TCF7	MYC		0.812209	0.116362
SFRP4	WNT5A	FZD4	DVL2	GSK3B	CTNNB1	TCF7	MYC		0.753945	0.174627
SFRP4	WNT16	FZD10	DVL1	GSK3B	CTNNB1	TCF7	MYC		0.80945	0.119122
SFRP2	WNT7A	FZD8	DVL1	GSK3B	CTNNB1	TCF7	MYC		0.826549	0.102022
SFRP1	WNT4	FZD7	DVL1	GSK3B	CTNNB1	TCF7	MYC		0.764881	0.16369
SFRP4	WNT9B	FZD4	DVL2	GSK3B	CTNNB1	TCF7	MYC		0.809441	0.119131
SFRP1	WNT7B	FZD9	DVL1	GSK3B	CTNNB1	TCF7	MYC		0.83635	0.0922219
SFRP4	WNT2B	FZD7	DVL1	GSK3B	CTNNB1	TCF7	MYC		0.683462	0.24511
SFRP2	WNT2	FZD2	DVL1	GSK3B	CTNNB1	TCF7	MYC		0.745639	0.111504
SFRP4	WNT8B	FZD9	DVL2	GSK3B	CTNNB1	TCF7	MYC		0.800092	0.12848
SFRP4	WNT10A	FZD3	DVL1	GSK3B	CTNNB1	TCF7	MYC		0.722388	0.206183
SFRP5	WNT5B	FZD1	DVL1	GSK3B	CTNNB1	TCF7	MYC		0.683051	0.24552
SFRP5	WNT8B	FZD10	DVL1	GSK3B	CTNNB1	TCF7	MYC		0.853471	0.0751
SFRP5	WNT5B	FZD4	DVL2	GSK3B	CTNNB1	TCF7	MYC		0.729257	0.199314
SFRP2	WNT7B	FZD8	DVL1	GSK3B	CTNNB1	TCF7	MYC		0.814188	0.114383
SFRP1	WNT8A	FZD7	DVL1	GSK3B	CTNNB1	TCF7	MYC		0.708132	0.220439
SFRP1	WNT3	FZD4	DVL2	GSK3B	CTNNB1	TCF7	MYC		0.836358	0.0922137
SFRP2	WNT1	FZD9	DVL1	GSK3B	CTNNB1	TCF7	MYC		0.836345	0.0922267
SFRP4	WNT16	FZD7	DVL1	GSK3B	CTNNB1	TCF7	MYC		0.788461	0.140111
SFRP4	WNT4	FZD2	DVL1	GSK3B	CTNNB1	TCF7	MYC		0.809393	0.119178
SFRP2	WNT3A	FZD9	DVL2	GSK3B	CTNNB1	TCF7	MYC		0.803727	0.0534157
SFRP2	WNT2B	FZD3	DVL1	GSK3B	CTNNB1	TCF7	MYC		0.686813	0.241759
SFRP5	WNT16	FZD1	DVL1	GSK3B	CTNNB1	TCF7	MYC		0.836162	0.0924097
SFRP5	WNT2	FZD10	DVL1	GSK3B	CTNNB1	TCF7	MYC		0.782043	0.0751
SFRP2	WNT8A	FZD4	DVL2	GSK3B	CTNNB1	TCF7	MYC		0.759635	0.168936
SFRP2	WNT16	FZD10	DVL1	GSK3B	CTNNB1	TCF7	MYC		0.826594	0.101978
SFRP1	WNT16	FZD8	DVL1	GSK3B	CTNNB1	TCF7	MYC		0.836343	0.0922284
SFRP2	WNT5B	FZD7	DVL1	GSK3B	CTNNB1	TCF7	MYC		0.679166	0.249406
SFRP2	WNT16	FZD4	DVL2	GSK3B	CTNNB1	TCF7	MYC		0.808736	0.119835
SFRP2	WNT8A	FZD9	DVL1	GSK3B	CTNNB1	TCF7	MYC		0.769888	0.158683
SFRP4	WNT3	FZD7	DVL1	GSK3B	CTNNB1	TCF7	MYC		0.741731	0.18684
SFRP4	WNT3A	FZD3	DVL1	GSK3B	CTNNB1	TCF7	MYC		0.737992	0.119151
SFRP4	WNT7B	FZD9	DVL2	GSK3B	CTNNB1	TCF7	MYC		0.793039	0.135532
SFRP1	WNT2	FZD3	DVL1	GSK3B	CTNNB1	TCF7	MYC		0.836317	0.0922548
SFRP1	WNT8B	FZD1	DVL1	GSK3B	CTNNB1	TCF7	MYC		0.814765	0.113807
SFRP2	WNT7A	FZD10	DVL1	GSK3B	CTNNB1	TCF7	MYC		0.826594	0.101978
SFRP1	WNT7B	FZD4	DVL2	GSK3B	CTNNB1	TCF7	MYC		0.818501	0.110071
SFRP4	WNT8A	FZD8	DVL1	GSK3B	CTNNB1	TCF7	MYC		0.789659	0.138912
SFRP5	WNT4	FZD7	DVL1	GSK3B	CTNNB1	TCF7	MYC		0.773836	0.154735
SFRP5	WNT9B	FZD4	DVL2	GSK3B	CTNNB1	TCF7	MYC		0.764975	0.163596
SFRP2	WNT9B	FZD9	DVL1	GSK3B	CTNNB1	TCF7	MYC		0.821379	0.107192
SFRP1	WNT9B	FZD7	DVL1	GSK3B	CTNNB1	TCF7	MYC		0.786312	0.14226
SFRP5	WNT4	FZD3	DVL1	GSK3B	CTNNB1	TCF7	MYC		0.774023	0.154548
SFRP1	WNT1	FZD9	DVL2	GSK3B	CTNNB1	TCF7	MYC		0.765842	0.162729
SFRP4	WNT4	FZD3	DVL1	GSK3B	CTNNB1	TCF7	MYC		0.738159	0.190413
SFRP4	WNT5B	FZD1	DVL1	GSK3B	CTNNB1	TCF7	MYC		0.727526	0.201046
SFRP4	WNT3A	FZD10	DVL1	GSK3B	CTNNB1	TCF7	MYC		0.738021	0.119122
SFRP4	WNT5B	FZD4	DVL2	GSK3B	CTNNB1	TCF7	MYC		0.773732	0.15484
SFRP1	WNT16	FZD10	DVL1	GSK3B	CTNNB1	TCF7	MYC		0.83636	0.0922116
SFRP2	WNT4	FZD8	DVL1	GSK3B	CTNNB1	TCF7	MYC		0.875119	0.0534521
SFRP5	WNT8A	FZD7	DVL1	GSK3B	CTNNB1	TCF7	MYC		0.667802	0.26077
SFRP1	WNT10B	FZD4	DVL2	GSK3B	CTNNB1	TCF7	MYC		0.836525	0.0920468
SFRP4	WNT4	FZD9	DVL1	GSK3B	CTNNB1	TCF7	MYC		0.809449	0.119122
SFRP4	WNT10B	FZD7	DVL1	GSK3B	CTNNB1	TCF7	MYC		0.809397	0.119175
SFRP1	WNT16	FZD3	DVL1	GSK3B	CTNNB1	TCF7	MYC		0.815395	0.113177
SFRP5	WNT3A	FZD9	DVL2	GSK3B	CTNNB1	TCF7	MYC		0.782052	0.0750912
SFRP5	WNT6	FZD3	DVL1	GSK3B	CTNNB1	TCF7	MYC		0.758532	0.17004
SFRP2	WNT16	FZD1	DVL1	GSK3B	CTNNB1	TCF7	MYC		0.826576	0.101996
SFRP1	WNT2	FZD10	DVL1	GSK3B	CTNNB1	TCF7	MYC		0.76493	0.0922129
SFRP1	WNT2	FZD4	DVL2	GSK3B	CTNNB1	TCF7	MYC		0.836358	0.0922137
SFRP5	WNT5A	FZD10	DVL1	GSK3B	CTNNB1	TCF7	MYC		0.764928	0.163644
SFRP2	WNT16	FZD8	DVL1	GSK3B	CTNNB1	TCF7	MYC		0.826577	0.101994
SFRP1	WNT2	FZD7	DVL1	GSK3B	CTNNB1	TCF7	MYC		0.818829	0.109743
SFRP1	WNT6	FZD7	DVL1	GSK3B	CTNNB1	TCF7	MYC		0.741823	0.186748
SFRP1	WNT3A	FZD3	DVL1	GSK3B	CTNNB1	TCF7	MYC		0.765068	0.0920753
SFRP5	WNT9B	FZD9	DVL2	GSK3B	CTNNB1	TCF7	MYC		0.764978	0.163594
SFRP2	WNT2	FZD3	DVL1	GSK3B	CTNNB1	TCF7	MYC		0.831313	0.0972586
SFRP1	WNT2B	FZD1	DVL1	GSK3B	CTNNB1	TCF7	MYC		0.739941	0.18863
SFRP2	WNT4	FZD10	DVL1	GSK3B	CTNNB1	TCF7	MYC		0.875147	0.0534245
SFRP5	WNT7B	FZD4	DVL2	GSK3B	CTNNB1	TCF7	MYC		0.818322	0.110249
SFRP2	WNT2B	FZD1	DVL1	GSK3B	CTNNB1	TCF7	MYC		0.729284	0.199287
SFRP1	WNT7B	FZD8	DVL1	GSK3B	CTNNB1	TCF7	MYC		0.836329	0.0922423
SFRP4	WNT4	FZD7	DVL1	GSK3B	CTNNB1	TCF7	MYC		0.737972	0.1906
SFRP1	WNT9B	FZD4	DVL2	GSK3B	CTNNB1	TCF7	MYC		0.855195	0.0733764
SFRP1	WNT9A	FZD9	DVL1	GSK3B	CTNNB1	TCF7	MYC		0.763522	0.165049
SFRP2	WNT3	FZD7	DVL1	GSK3B	CTNNB1	TCF7	MYC		0.768639	0.159933
SFRP4	WNT5A	FZD3	DVL1	GSK3B	CTNNB1	TCF7	MYC		0.64681	0.281761
SFRP1	WNT4	FZD9	DVL2	GSK3B	CTNNB1	TCF7	MYC		0.836368	0.0922033
SFRP1	WNT9A	FZD3	DVL1	GSK3B	CTNNB1	TCF7	MYC		0.663789	0.264782
SFRP2	WNT8B	FZD4	DVL1	GSK3B	CTNNB1	TCF7	MYC		0.823152	0.105419
SFRP1	WNT1	FZD6	DVL1	GSK3B	CTNNB1	TCF7	MYC		0.765827	0.162744
SFRP1	WNT6	FZD4	DVL2	GSK3B	CTNNB1	TCF7	MYC		0.801399	0.127172
SFRP2	WNT8A	FZD1	DVL1	GSK3B	CTNNB1	TCF7	MYC		0.708174	0.220398
SFRP5	WNT9A	FZD8	DVL1	GSK3B	CTNNB1	TCF7	MYC		0.788688	0.139884
SFRP1	WNT2B	FZD4	DVL2	GSK3B	CTNNB1	TCF7	MYC		0.838379	0.0901922
SFRP5	WNT5A	FZD1	DVL2	GSK3B	CTNNB1	TCF7	MYC		0.596983	0.331589
SFRP2	WNT10B	FZD7	DVL1	GSK3B	CTNNB1	TCF7	MYC		0.875094	0.0534775
SFRP5	WNT7A	FZD9	DVL2	GSK3B	CTNNB1	TCF7	MYC		0.812197	0.116374
SFRP1	WNT10A	FZD10	DVL2	GSK3B	CTNNB1	TCF7	MYC		0.837073	0.0914982
SFRP5	WNT9A	FZD4	DVL1	GSK3B	CTNNB1	TCF7	MYC		0.788742	0.13983
SFRP5	WNT6	FZD6	DVL1	GSK3B	CTNNB1	TCF7	MYC		0.789744	0.138827
SFRP2	WNT2	FZD4	DVL2	GSK3B	CTNNB1	TCF7	MYC		0.831354	0.0972175
SFRP4	WNT3	FZD3	DVL2	GSK3B	CTNNB1	TCF7	MYC		0.73829	0.190281
SFRP4	WNT16	FZD8	DVL1	GSK3B	CTNNB1	TCF7	MYC		0.809433	0.119139
SFRP4	WNT3A	FZD7	DVL1	GSK3B	CTNNB1	TCF7	MYC		0.737968	0.119175
SFRP4	WNT10A	FZD4	DVL2	GSK3B	CTNNB1	TCF7	MYC		0.772377	0.156195
SFRP5	WNT4	FZD1	DVL2	GSK3B	CTNNB1	TCF7	MYC		0.795056	0.133515
SFRP2	WNT1	FZD7	DVL1	GSK3B	CTNNB1	TCF7	MYC		0.815621	0.112951
SFRP4	WNT9A	FZD9	DVL2	GSK3B	CTNNB1	TCF7	MYC		0.784252	0.144319
SFRP1	WNT7B	FZD10	DVL2	GSK3B	CTNNB1	TCF7	MYC		0.836367	0.092204
SFRP4	WNT8B	FZD4	DVL1	GSK3B	CTNNB1	TCF7	MYC		0.800082	0.128489
SFRP5	WNT16	FZD6	DVL1	GSK3B	CTNNB1	TCF7	MYC		0.818306	0.110265
SFRP4	WNT7B	FZD4	DVL2	GSK3B	CTNNB1	TCF7	MYC		0.775181	0.15339
SFRP5	WNT9A	FZD3	DVL2	GSK3B	CTNNB1	TCF7	MYC		0.620988	0.307583
SFRP2	WNT3	FZD8	DVL1	GSK3B	CTNNB1	TCF7	MYC		0.836327	0.092244
SFRP5	WNT5B	FZD7	DVL1	GSK3B	CTNNB1	TCF7	MYC		0.622115	0.306456
SFRP5	WNT16	FZD4	DVL2	GSK3B	CTNNB1	TCF7	MYC		0.818322	0.110249
SFRP1	WNT5A	FZD1	DVL2	GSK3B	CTNNB1	TCF7	MYC		0.6152	0.313371
SFRP1	WNT7A	FZD7	DVL1	GSK3B	CTNNB1	TCF7	MYC		0.819474	0.109097
SFRP2	WNT10B	FZD3	DVL1	GSK3B	CTNNB1	TCF7	MYC		0.803689	0.0534538
SFRP1	WNT6	FZD9	DVL2	GSK3B	CTNNB1	TCF7	MYC		0.801409	0.127162
SFRP2	WNT8A	FZD10	DVL2	GSK3B	CTNNB1	TCF7	MYC		0.795404	0.133167
SFRP1	WNT8B	FZD4	DVL1	GSK3B	CTNNB1	TCF7	MYC		0.836354	0.0922179
SFRP1	WNT10A	FZD6	DVL1	GSK3B	CTNNB1	TCF7	MYC		0.801333	0.127238
SFRP4	WNT6	FZD4	DVL2	GSK3B	CTNNB1	TCF7	MYC		0.764979	0.163592
SFRP1	WNT7A	FZD3	DVL2	GSK3B	CTNNB1	TCF7	MYC		0.80045	0.128122
SFRP5	WNT7A	FZD8	DVL1	GSK3B	CTNNB1	TCF7	MYC		0.812165	0.116407
SFRP2	WNT4	FZD7	DVL1	GSK3B	CTNNB1	TCF7	MYC		0.803669	0.124902
SFRP1	WNT7A	FZD4	DVL2	GSK3B	CTNNB1	TCF7	MYC		0.825496	0.103075
SFRP1	WNT3	FZD1	DVL2	GSK3B	CTNNB1	TCF7	MYC		0.723076	0.205495
SFRP4	WNT9B	FZD7	DVL1	GSK3B	CTNNB1	TCF7	MYC		0.740558	0.188014
SFRP1	WNT8B	FZD9	DVL2	GSK3B	CTNNB1	TCF7	MYC		0.836363	0.0922082
SFRP2	WNT9B	FZD10	DVL2	GSK3B	CTNNB1	TCF7	MYC		0.821403	0.107168
SFRP5	WNT8B	FZD4	DVL1	GSK3B	CTNNB1	TCF7	MYC		0.853466	0.0751049
SFRP5	WNT4	FZD6	DVL1	GSK3B	CTNNB1	TCF7	MYC		0.827424	0.101147
SFRP5	WNT6	FZD4	DVL2	GSK3B	CTNNB1	TCF7	MYC		0.78976	0.138811
SFRP5	WNT5B	FZD3	DVL2	GSK3B	CTNNB1	TCF7	MYC		0.614426	0.314146
SFRP5	WNT8A	FZD8	DVL1	GSK3B	CTNNB1	TCF7	MYC		0.79636	0.132212
SFRP2	WNT8A	FZD7	DVL1	GSK3B	CTNNB1	TCF7	MYC		0.666804	0.261768
SFRP2	WNT3	FZD4	DVL2	GSK3B	CTNNB1	TCF7	MYC		0.836356	0.0922153
SFRP2	WNT3A	FZD1	DVL2	GSK3B	CTNNB1	TCF7	MYC		0.778521	0.0786218
SFRP2	WNT16	FZD7	DVL1	GSK3B	CTNNB1	TCF7	MYC		0.805605	0.122966
SFRP5	WNT16	FZD3	DVL1	GSK3B	CTNNB1	TCF7	MYC		0.815215	0.113356
SFRP1	WNT3A	FZD9	DVL2	GSK3B	CTNNB1	TCF7	MYC		0.765106	0.0920373
SFRP5	WNT7B	FZD10	DVL2	GSK3B	CTNNB1	TCF7	MYC		0.836189	0.0923823
SFRP1	WNT1	FZD4	DVL1	GSK3B	CTNNB1	TCF7	MYC		0.765839	0.162732
SFRP2	WNT2B	FZD6	DVL1	GSK3B	CTNNB1	TCF7	MYC		0.827766	0.100806
SFRP2	WNT6	FZD4	DVL2	GSK3B	CTNNB1	TCF7	MYC		0.84398	0.0845915
SFRP2	WNT3	FZD3	DVL2	GSK3B	CTNNB1	TCF7	MYC		0.765198	0.163374
SFRP4	WNT7A	FZD8	DVL1	GSK3B	CTNNB1	TCF7	MYC		0.809405	0.119166
SFRP5	WNT1	FZD5	DVL1	GSK3B	CTNNB1	TCF7	MYC		0.718506	0.138637
SFRP4	WNT8A	FZD4	DVL2	GSK3B	CTNNB1	TCF7	MYC		0.753933	0.174638
SFRP5	WNT9B	FZD1	DVL2	GSK3B	CTNNB1	TCF7	MYC		0.73962	0.188951
SFRP4	WNT6	FZD7	DVL1	GSK3B	CTNNB1	TCF7	MYC		0.705403	0.223168
SFRP4	WNT16	FZD3	DVL1	GSK3B	CTNNB1	TCF7	MYC		0.788484	0.140087
SFRP5	WNT7B	FZD9	DVL2	GSK3B	CTNNB1	TCF7	MYC		0.83618	0.0923912
SFRP4	WNT3	FZD10	DVL2	GSK3B	CTNNB1	TCF7	MYC		0.73803	0.119113
SFRP2	WNT10B	FZD4	DVL1	GSK3B	CTNNB1	TCF7	MYC		0.875142	0.0534293
SFRP2	WNT3A	FZD6	DVL1	GSK3B	CTNNB1	TCF7	MYC		0.803702	0.0534413
SFRP4	WNT2	FZD4	DVL2	GSK3B	CTNNB1	TCF7	MYC		0.793038	0.135533
SFRP1	WNT10A	FZD3	DVL2	GSK3B	CTNNB1	TCF7	MYC		0.708534	0.220037
SFRP2	WNT10A	FZD8	DVL1	GSK3B	CTNNB1	TCF7	MYC		0.846189	0.0823824
SFRP1	WNT10A	FZD5	DVL1	GSK3B	CTNNB1	TCF7	MYC		0.837064	0.0915073
SFRP2	WNT9A	FZD4	DVL2	GSK3B	CTNNB1	TCF7	MYC		0.781893	0.146679
SFRP4	WNT5A	FZD1	DVL2	GSK3B	CTNNB1	TCF7	MYC		0.621748	0.306824
SFRP5	WNT9B	FZD7	DVL1	GSK3B	CTNNB1	TCF7	MYC		0.696092	0.232479
SFRP5	WNT10B	FZD3	DVL1	GSK3B	CTNNB1	TCF7	MYC		0.782014	0.0751293
SFRP5	WNT1	FZD9	DVL2	GSK3B	CTNNB1	TCF7	MYC		0.789929	0.138643
SFRP4	WNT9B	FZD10	DVL2	GSK3B	CTNNB1	TCF7	MYC		0.809459	0.119113
SFRP5	WNT8B	FZD6	DVL1	GSK3B	CTNNB1	TCF7	MYC		0.853455	0.0751169
SFRP5	WNT16	FZD5	DVL2	GSK3B	CTNNB1	TCF7	MYC		0.836181	0.0923904
SFRP1	WNT1	FZD3	DVL2	GSK3B	CTNNB1	TCF7	MYC		0.702313	0.226258
SFRP2	WNT9A	FZD8	DVL1	GSK3B	CTNNB1	TCF7	MYC		0.781835	0.146736
SFRP4	WNT10B	FZD5	DVL1	GSK3B	CTNNB1	TCF7	MYC		0.738025	0.119118
SFRP5	WNT10B	FZD4	DVL2	GSK3B	CTNNB1	TCF7	MYC		0.853471	0.0751007
SFRP4	WNT3A	FZD1	DVL2	GSK3B	CTNNB1	TCF7	MYC		0.712824	0.144319
SFRP1	WNT10B	FZD7	DVL1	GSK3B	CTNNB1	TCF7	MYC		0.836472	0.0920991
SFRP4	WNT10B	FZD3	DVL1	GSK3B	CTNNB1	TCF7	MYC		0.737992	0.119151
SFRP1	WNT8A	FZD9	DVL2	GSK3B	CTNNB1	TCF7	MYC		0.811226	0.117346
SFRP4	WNT10A	FZD10	DVL2	GSK3B	CTNNB1	TCF7	MYC		0.808107	0.120465
SFRP4	WNT2B	FZD4	DVL1	GSK3B	CTNNB1	TCF7	MYC		0.80802	0.120552
SFRP5	WNT7B	FZD5	DVL2	GSK3B	CTNNB1	TCF7	MYC		0.836181	0.0923904
SFRP1	WNT3	FZD3	DVL2	GSK3B	CTNNB1	TCF7	MYC		0.765199	0.163372
SFRP5	WNT10A	FZD8	DVL1	GSK3B	CTNNB1	TCF7	MYC		0.783055	0.145516
SFRP1	WNT1	FZD5	DVL1	GSK3B	CTNNB1	TCF7	MYC		0.694419	0.162724
SFRP2	WNT5A	FZD1	DVL2	GSK3B	CTNNB1	TCF7	MYC		0.596991	0.331581
SFRP2	WNT6	FZD7	DVL1	GSK3B	CTNNB1	TCF7	MYC		0.784404	0.144167
SFRP1	WNT10B	FZD3	DVL1	GSK3B	CTNNB1	TCF7	MYC		0.765068	0.0920753
SFRP4	WNT9B	FZD9	DVL2	GSK3B	CTNNB1	TCF7	MYC		0.809443	0.119128
SFRP2	WNT3	FZD10	DVL2	GSK3B	CTNNB1	TCF7	MYC		0.764937	0.0922056
SFRP4	WNT1	FZD4	DVL1	GSK3B	CTNNB1	TCF7	MYC		0.789692	0.138879
SFRP2	WNT5B	FZD6	DVL1	GSK3B	CTNNB1	TCF7	MYC		0.786295	0.142277
SFRP2	WNT7B	FZD5	DVL2	GSK3B	CTNNB1	TCF7	MYC		0.814218	0.114353
SFRP1	WNT4	FZD3	DVL2	GSK3B	CTNNB1	TCF7	MYC		0.722248	0.206323
SFRP1	WNT7A	FZD8	DVL1	GSK3B	CTNNB1	TCF7	MYC		0.843325	0.0852462
SFRP4	WNT4	FZD5	DVL1	GSK3B	CTNNB1	TCF7	MYC		0.809453	0.119118
SFRP4	WNT9A	FZD4	DVL2	GSK3B	CTNNB1	TCF7	MYC		0.809448	0.119124
SFRP4	WNT3	FZD1	DVL2	GSK3B	CTNNB1	TCF7	MYC		0.696167	0.232404
SFRP2	WNT7A	FZD7	DVL1	GSK3B	CTNNB1	TCF7	MYC		0.802698	0.125873
SFRP2	WNT5B	FZD2	DVL1	GSK3B	CTNNB1	TCF7	MYC		0.705403	0.223168
SFRP2	WNT4	FZD9	DVL2	GSK3B	CTNNB1	TCF7	MYC		0.875156	0.0534157
SFRP4	WNT5B	FZD10	DVL2	GSK3B	CTNNB1	TCF7	MYC		0.809459	0.119113
SFRP1	WNT10A	FZD4	DVL1	GSK3B	CTNNB1	TCF7	MYC		0.801339	0.127232
SFRP4	WNT8B	FZD1	DVL1	GSK3B	CTNNB1	TCF7	MYC		0.778493	0.150078
SFRP5	WNT3	FZD5	DVL2	GSK3B	CTNNB1	TCF7	MYC		0.76498	0.092163
SFRP4	WNT1	FZD3	DVL2	GSK3B	CTNNB1	TCF7	MYC		0.726166	0.202405
SFRP4	WNT9A	FZD8	DVL1	GSK3B	CTNNB1	TCF7	MYC		0.80939	0.119182
SFRP4	WNT2	FZD5	DVL1	GSK3B	CTNNB1	TCF7	MYC		0.721614	0.135529
SFRP2	WNT7A	FZD4	DVL2	GSK3B	CTNNB1	TCF7	MYC		0.80872	0.119851
SFRP5	WNT3	FZD1	DVL2	GSK3B	CTNNB1	TCF7	MYC		0.723121	0.20545
SFRP1	WNT10A	FZD2	DVL1	GSK3B	CTNNB1	TCF7	MYC		0.83691	0.091661
SFRP5	WNT8A	FZD9	DVL2	GSK3B	CTNNB1	TCF7	MYC		0.770895	0.157676
SFRP4	WNT1	FZD10	DVL2	GSK3B	CTNNB1	TCF7	MYC		0.789706	0.138866
SFRP2	WNT2B	FZD4	DVL1	GSK3B	CTNNB1	TCF7	MYC		0.827718	0.100854
SFRP4	WNT16	FZD1	DVL1	GSK3B	CTNNB1	TCF7	MYC		0.809431	0.11914
SFRP1	WNT5A	FZD5	DVL2	GSK3B	CTNNB1	TCF7	MYC		0.78315	0.145421
SFRP5	WNT3	FZD3	DVL2	GSK3B	CTNNB1	TCF7	MYC		0.765244	0.163327
SFRP2	WNT8B	FZD8	DVL1	GSK3B	CTNNB1	TCF7	MYC		0.823127	0.105444
SFRP5	WNT5B	FZD5	DVL1	GSK3B	CTNNB1	TCF7	MYC		0.764975	0.163597
SFRP5	WNT10A	FZD4	DVL2	GSK3B	CTNNB1	TCF7	MYC		0.74736	0.181212
SFRP1	WNT7A	FZD1	DVL2	GSK3B	CTNNB1	TCF7	MYC		0.81816	0.110411
SFRP4	WNT1	FZD7	DVL1	GSK3B	CTNNB1	TCF7	MYC		0.768962	0.159609
SFRP2	WNT8B	FZD2	DVL1	GSK3B	CTNNB1	TCF7	MYC		0.792518	0.136053
SFRP2	WNT9A	FZD9	DVL2	GSK3B	CTNNB1	TCF7	MYC		0.756697	0.171874
SFRP4	WNT10B	FZD10	DVL2	GSK3B	CTNNB1	TCF7	MYC		0.73803	0.119113
SFRP2	WNT1	FZD4	DVL1	GSK3B	CTNNB1	TCF7	MYC		0.836351	0.0922209
SFRP2	WNT10A	FZD1	DVL1	GSK3B	CTNNB1	TCF7	MYC		0.809941	0.11863
SFRP2	WNT5A	FZD5	DVL2	GSK3B	CTNNB1	TCF7	MYC		0.764941	0.163631
SFRP4	WNT9A	FZD3	DVL2	GSK3B	CTNNB1	TCF7	MYC		0.64169	0.286881
SFRP4	WNT10A	FZD8	DVL1	GSK3B	CTNNB1	TCF7	MYC		0.808072	0.120499
SFRP4	WNT1	FZD5	DVL1	GSK3B	CTNNB1	TCF7	MYC		0.718272	0.138871
SFRP1	WNT3A	FZD4	DVL2	GSK3B	CTNNB1	TCF7	MYC		0.765096	0.0920468
SFRP2	WNT7B	FZD1	DVL2	GSK3B	CTNNB1	TCF7	MYC		0.761252	0.167319
SFRP4	WNT7A	FZD7	DVL1	GSK3B	CTNNB1	TCF7	MYC		0.785554	0.143017
SFRP4	WNT16	FZD2	DVL1	GSK3B	CTNNB1	TCF7	MYC		0.809447	0.119124
SFRP2	WNT6	FZD9	DVL2	GSK3B	CTNNB1	TCF7	MYC		0.84399	0.0845817
SFRP1	WNT3	FZD10	DVL2	GSK3B	CTNNB1	TCF7	MYC		0.764939	0.0922039
SFRP5	WNT3	FZD4	DVL1	GSK3B	CTNNB1	TCF7	MYC		0.836399	0.0921728
SFRP4	WNT10A	FZD1	DVL1	GSK3B	CTNNB1	TCF7	MYC		0.771824	0.156747
SFRP1	WNT7B	FZD5	DVL2	GSK3B	CTNNB1	TCF7	MYC		0.836359	0.092212
SFRP2	WNT7B	FZD3	DVL2	GSK3B	CTNNB1	TCF7	MYC		0.743509	0.185063
SFRP5	WNT16	FZD8	DVL1	GSK3B	CTNNB1	TCF7	MYC		0.836163	0.0924081
SFRP4	WNT10A	FZD5	DVL1	GSK3B	CTNNB1	TCF7	MYC		0.808098	0.120474
SFRP4	WNT7A	FZD4	DVL2	GSK3B	CTNNB1	TCF7	MYC		0.791576	0.136995
SFRP2	WNT3	FZD1	DVL2	GSK3B	CTNNB1	TCF7	MYC		0.723074	0.205497
SFRP2	WNT9B	FZD7	DVL1	GSK3B	CTNNB1	TCF7	MYC		0.752502	0.176069
SFRP4	WNT7A	FZD2	DVL1	GSK3B	CTNNB1	TCF7	MYC		0.809433	0.119138
SFRP4	WNT8A	FZD9	DVL2	GSK3B	CTNNB1	TCF7	MYC		0.764195	0.164376
SFRP5	WNT16	FZD10	DVL2	GSK3B	CTNNB1	TCF7	MYC		0.836189	0.0923823
SFRP4	WNT16	FZD4	DVL1	GSK3B	CTNNB1	TCF7	MYC		0.791588	0.136984
SFRP2	WNT1	FZD3	DVL2	GSK3B	CTNNB1	TCF7	MYC		0.772825	0.155747
SFRP1	WNT10A	FZD8	DVL1	GSK3B	CTNNB1	TCF7	MYC		0.837039	0.0915327
SFRP4	WNT3A	FZD5	DVL1	GSK3B	CTNNB1	TCF7	MYC		0.738025	0.119118
SFRP4	WNT3	FZD4	DVL2	GSK3B	CTNNB1	TCF7	MYC		0.809449	0.119122
SFRP1	WNT3A	FZD1	DVL2	GSK3B	CTNNB1	TCF7	MYC		0.7399	0.117243
SFRP1	WNT16	FZD7	DVL1	GSK3B	CTNNB1	TCF7	MYC		0.815371	0.113201
SFRP2	WNT5B	FZD3	DVL1	GSK3B	CTNNB1	TCF7	MYC		0.714296	0.214275
SFRP4	WNT3A	FZD9	DVL2	GSK3B	CTNNB1	TCF7	MYC		0.73803	0.119113
SFRP2	WNT10B	FZD10	DVL2	GSK3B	CTNNB1	TCF7	MYC		0.803727	0.0534155
SFRP5	WNT1	FZD4	DVL1	GSK3B	CTNNB1	TCF7	MYC		0.789926	0.138646
SFRP1	WNT10A	FZD1	DVL1	GSK3B	CTNNB1	TCF7	MYC		0.800791	0.127781
SFRP5	WNT7A	FZD5	DVL2	GSK3B	CTNNB1	TCF7	MYC		0.81221	0.116361
SFRP4	WNT9B	FZD3	DVL2	GSK3B	CTNNB1	TCF7	MYC		0.719321	0.20925
SFRP1	WNT9A	FZD8	DVL1	GSK3B	CTNNB1	TCF7	MYC		0.788669	0.139903
SFRP2	WNT1	FZD5	DVL1	GSK3B	CTNNB1	TCF7	MYC		0.764931	0.0922122
SFRP5	WNT8A	FZD4	DVL2	GSK3B	CTNNB1	TCF7	MYC		0.760633	0.167938
SFRP4	WNT9B	FZD1	DVL2	GSK3B	CTNNB1	TCF7	MYC		0.784086	0.144485
SFRP2	WNT5A	FZD9	DVL1	GSK3B	CTNNB1	TCF7	MYC		0.693511	0.23506
SFRP5	WNT10A	FZD3	DVL1	GSK3B	CTNNB1	TCF7	MYC		0.697371	0.231201
SFRP1	WNT7B	FZD9	DVL2	GSK3B	CTNNB1	TCF7	MYC		0.836358	0.0922129
SFRP5	WNT3	FZD10	DVL2	GSK3B	CTNNB1	TCF7	MYC		0.764984	0.092159
SFRP4	WNT10B	FZD4	DVL1	GSK3B	CTNNB1	TCF7	MYC		0.809445	0.119127
SFRP1	WNT9A	FZD1	DVL1	GSK3B	CTNNB1	TCF7	MYC		0.677268	0.251304
SFRP2	WNT3	FZD5	DVL2	GSK3B	CTNNB1	TCF7	MYC		0.764933	0.0922096
SFRP2	WNT10A	FZD3	DVL2	GSK3B	CTNNB1	TCF7	MYC		0.717685	0.210887
SFRP2	WNT9B	FZD5	DVL1	GSK3B	CTNNB1	TCF7	MYC		0.74997	0.107173
SFRP2	WNT10A	FZD5	DVL1	GSK3B	CTNNB1	TCF7	MYC		0.846214	0.082357
SFRP2	WNT5B	FZD3	DVL2	GSK3B	CTNNB1	TCF7	MYC		0.671476	0.257095
SFRP2	WNT10B	FZD1	DVL2	GSK3B	CTNNB1	TCF7	MYC		0.84995	0.0786218
SFRP5	WNT5A	FZD9	DVL1	GSK3B	CTNNB1	TCF7	MYC		0.693503	0.235068
SFRP2	WNT8B	FZD3	DVL1	GSK3B	CTNNB1	TCF7	MYC		0.792658	0.135913
SFRP2	WNT1	FZD9	DVL2	GSK3B	CTNNB1	TCF7	MYC		0.836354	0.0922178
SFRP5	WNT9A	FZD1	DVL1	GSK3B	CTNNB1	TCF7	MYC		0.677287	0.251285
SFRP2	WNT16	FZD5	DVL2	GSK3B	CTNNB1	TCF7	MYC		0.826595	0.101977
SFRP5	WNT1	FZD3	DVL2	GSK3B	CTNNB1	TCF7	MYC		0.7264	0.202172
SFRP2	WNT9A	FZD5	DVL1	GSK3B	CTNNB1	TCF7	MYC		0.781899	0.146673
SFRP1	WNT10B	FZD5	DVL1	GSK3B	CTNNB1	TCF7	MYC		0.765101	0.0920422
SFRP5	WNT10A	FZD3	DVL2	GSK3B	CTNNB1	TCF7	MYC		0.654551	0.274021
SFRP5	WNT3A	FZD1	DVL2	GSK3B	CTNNB1	TCF7	MYC		0.756846	0.100297
SFRP4	WNT5A	FZD9	DVL1	GSK3B	CTNNB1	TCF7	MYC		0.718268	0.210303
SFRP4	WNT8A	FZD3	DVL1	GSK3B	CTNNB1	TCF7	MYC		0.664662	0.26391
SFRP2	WNT8A	FZD9	DVL2	GSK3B	CTNNB1	TCF7	MYC		0.769897	0.158674
SFRP5	WNT10A	FZD10	DVL2	GSK3B	CTNNB1	TCF7	MYC		0.78309	0.145482
SFRP5	WNT2B	FZD4	DVL1	GSK3B	CTNNB1	TCF7	MYC		0.790123	0.138448
SFRP1	WNT1	FZD1	DVL1	GSK3B	CTNNB1	TCF7	MYC		0.762238	0.166333
SFRP5	WNT5A	FZD5	DVL2	GSK3B	CTNNB1	TCF7	MYC		0.764933	0.163639
SFRP5	WNT9B	FZD3	DVL2	GSK3B	CTNNB1	TCF7	MYC		0.674856	0.253716
SFRP1	WNT6	FZD5	DVL1	GSK3B	CTNNB1	TCF7	MYC		0.729976	0.127167
SFRP2	WNT2B	FZD5	DVL1	GSK3B	CTNNB1	TCF7	MYC		0.8278	0.100772
SFRP2	WNT8B	FZD3	DVL2	GSK3B	CTNNB1	TCF7	MYC		0.749838	0.178733
SFRP2	WNT7A	FZD1	DVL2	GSK3B	CTNNB1	TCF7	MYC		0.801384	0.127187
SFRP1	WNT5A	FZD9	DVL1	GSK3B	CTNNB1	TCF7	MYC		0.711721	0.216851
SFRP1	WNT8A	FZD3	DVL1	GSK3B	CTNNB1	TCF7	MYC		0.711692	0.216879
SFRP2	WNT9B	FZD9	DVL2	GSK3B	CTNNB1	TCF7	MYC		0.821388	0.107183
SFRP5	WNT10B	FZD10	DVL2	GSK3B	CTNNB1	TCF7	MYC		0.782052	0.075091
SFRP2	WNT9B	FZD4	DVL1	GSK3B	CTNNB1	TCF7	MYC		0.821381	0.10719
SFRP5	WNT10A	FZD1	DVL1	GSK3B	CTNNB1	TCF7	MYC		0.746807	0.181764
SFRP4	WNT7B	FZD5	DVL2	GSK3B	CTNNB1	TCF7	MYC		0.79304	0.135532
SFRP2	WNT4	FZD3	DVL2	GSK3B	CTNNB1	TCF7	MYC		0.761036	0.167536
SFRP4	WNT9B	FZD5	DVL1	GSK3B	CTNNB1	TCF7	MYC		0.738025	0.119118
SFRP5	WNT9B	FZD5	DVL1	GSK3B	CTNNB1	TCF7	MYC		0.693559	0.163583
SFRP4	WNT8A	FZD3	DVL2	GSK3B	CTNNB1	TCF7	MYC		0.621842	0.30673
SFRP5	WNT7B	FZD1	DVL2	GSK3B	CTNNB1	TCF7	MYC		0.783215	0.145357
SFRP1	WNT3	FZD9	DVL1	GSK3B	CTNNB1	TCF7	MYC		0.836348	0.0922236
SFRP1	WNT16	FZD2	DVL1	GSK3B	CTNNB1	TCF7	MYC		0.836357	0.0922139
SFRP4	WNT4	FZD9	DVL2	GSK3B	CTNNB1	TCF7	MYC		0.809458	0.119113
SFRP5	WNT5B	FZD10	DVL2	GSK3B	CTNNB1	TCF7	MYC		0.764984	0.163588
SFRP2	WNT10A	FZD4	DVL1	GSK3B	CTNNB1	TCF7	MYC		0.810489	0.118082
SFRP5	WNT1	FZD1	DVL1	GSK3B	CTNNB1	TCF7	MYC		0.786325	0.142246
SFRP4	WNT16	FZD5	DVL2	GSK3B	CTNNB1	TCF7	MYC		0.809451	0.119121
SFRP5	WNT7A	FZD3	DVL2	GSK3B	CTNNB1	TCF7	MYC		0.769289	0.159282
SFRP1	WNT3A	FZD5	DVL1	GSK3B	CTNNB1	TCF7	MYC		0.765101	0.0920422
SFRP2	WNT7B	FZD7	DVL1	GSK3B	CTNNB1	TCF7	MYC		0.77845	0.150121
SFRP1	WNT8A	FZD3	DVL2	GSK3B	CTNNB1	TCF7	MYC		0.668872	0.259699
SFRP1	WNT5A	FZD5	DVL3	GSK3B	CTNNB1	TCF7	MYC		0.783122	0.145449
SFRP4	WNT10A	FZD4	DVL3	GSK3B	CTNNB1	TCF7	MYC		0.772334	0.156237
SFRP2	WNT10A	FZD2	DVL1	GSK3B	CTNNB1	TCF7	MYC		0.846061	0.0825107
SFRP5	WNT2	FZD3	DVL3	GSK3B	CTNNB1	TCF7	MYC		0.840552	0.0880197
SFRP4	WNT10B	FZD10	DVL3	GSK3B	CTNNB1	TCF7	MYC		0.737998	0.119145
SFRP1	WNT9B	FZD1	DVL1	GSK3B	CTNNB1	TCF7	MYC		0.855036	0.0735358
SFRP2	WNT2	FZD3	DVL2	GSK3B	CTNNB1	TCF7	MYC		0.788493	0.140079
SFRP5	WNT6	FZD2	DVL3	GSK3B	CTNNB1	TCF7	MYC		0.614858	0.313713
SFRP4	WNT16	FZD10	DVL3	GSK3B	CTNNB1	TCF7	MYC		0.809426	0.119145
SFRP5	WNT5A	FZD7	DVL1	GSK3B	CTNNB1	TCF7	MYC		0.622022	0.235121
SFRP1	WNT5B	FZD3	DVL2	GSK3B	CTNNB1	TCF7	MYC		0.654891	0.27368
SFRP2	WNT5A	FZD5	DVL3	GSK3B	CTNNB1	TCF7	MYC		0.764912	0.163659
SFRP5	WNT16	FZD4	DVL3	GSK3B	CTNNB1	TCF7	MYC		0.81828	0.110292
SFRP2	WNT8A	FZD3	DVL1	GSK3B	CTNNB1	TCF7	MYC		0.670364	0.258207
SFRP5	WNT9B	FZD5	DVL2	GSK3B	CTNNB1	TCF7	MYC		0.693561	0.163582
SFRP4	WNT2	FZD5	DVL3	GSK3B	CTNNB1	TCF7	MYC		0.721587	0.135556
SFRP1	WNT3	FZD10	DVL3	GSK3B	CTNNB1	TCF7	MYC		0.764907	0.0922362
SFRP1	WNT9A	FZD3	DVL2	GSK3B	CTNNB1	TCF7	MYC		0.620969	0.307602
SFRP2	WNT2B	FZD2	DVL3	GSK3B	CTNNB1	TCF7	MYC		0.645065	0.283506
SFRP4	WNT5A	FZD7	DVL1	GSK3B	CTNNB1	TCF7	MYC		0.646787	0.210356
SFRP5	WNT5A	FZD7	DVL2	GSK3B	CTNNB1	TCF7	MYC		0.579225	0.277918
SFRP1	WNT7B	FZD5	DVL3	GSK3B	CTNNB1	TCF7	MYC		0.836331	0.0922403
SFRP1	WNT7A	FZD4	DVL3	GSK3B	CTNNB1	TCF7	MYC		0.825454	0.103118
SFRP4	WNT5B	FZD3	DVL1	GSK3B	CTNNB1	TCF7	MYC		0.701721	0.226851
SFRP2	WNT3A	FZD5	DVL2	GSK3B	CTNNB1	TCF7	MYC		0.803723	0.0534195
SFRP5	WNT5B	FZD5	DVL3	GSK3B	CTNNB1	TCF7	MYC		0.764948	0.163624
SFRP4	WNT5B	FZD5	DVL3	GSK3B	CTNNB1	TCF7	MYC		0.809422	0.119149
SFRP2	WNT1	FZD1	DVL1	GSK3B	CTNNB1	TCF7	MYC		0.83275	0.0958215
SFRP5	WNT7B	FZD3	DVL2	GSK3B	CTNNB1	TCF7	MYC		0.765471	0.1631
SFRP1	WNT6	FZD2	DVL3	GSK3B	CTNNB1	TCF7	MYC		0.626497	0.302074
SFRP2	WNT16	FZD10	DVL3	GSK3B	CTNNB1	TCF7	MYC		0.826571	0.102001
SFRP5	WNT10A	FZD7	DVL1	GSK3B	CTNNB1	TCF7	MYC		0.697347	0.231224
SFRP4	WNT5A	FZD7	DVL2	GSK3B	CTNNB1	TCF7	MYC		0.60399	0.253153
SFRP2	WNT3	FZD4	DVL3	GSK3B	CTNNB1	TCF7	MYC		0.836314	0.0922577
SFRP4	WNT8B	FZD3	DVL1	GSK3B	CTNNB1	TCF7	MYC		0.769589	0.158983
SFRP5	WNT6	FZD5	DVL2	GSK3B	CTNNB1	TCF7	MYC		0.718338	0.138805
SFRP4	WNT1	FZD5	DVL3	GSK3B	CTNNB1	TCF7	MYC		0.718245	0.138898
SFRP1	WNT4	FZD5	DVL3	GSK3B	CTNNB1	TCF7	MYC		0.836336	0.0922354
SFRP5	WNT2B	FZD3	DVL2	GSK3B	CTNNB1	TCF7	MYC		0.606398	0.322173
SFRP1	WNT9B	FZD2	DVL3	GSK3B	CTNNB1	TCF7	MYC		0.769163	0.159408
SFRP1	WNT7B	FZD10	DVL3	GSK3B	CTNNB1	TCF7	MYC		0.836335	0.0922363
SFRP1	WNT7B	FZD7	DVL1	GSK3B	CTNNB1	TCF7	MYC		0.800591	0.12798
SFRP5	WNT10A	FZD7	DVL2	GSK3B	CTNNB1	TCF7	MYC		0.654551	0.274021
SFRP5	WNT7A	FZD5	DVL3	GSK3B	CTNNB1	TCF7	MYC		0.812182	0.11639
SFRP4	WNT8A	FZD4	DVL3	GSK3B	CTNNB1	TCF7	MYC		0.753891	0.174681
SFRP1	WNT9B	FZD5	DVL2	GSK3B	CTNNB1	TCF7	MYC		0.78378	0.0733625
SFRP4	WNT10A	FZD5	DVL3	GSK3B	CTNNB1	TCF7	MYC		0.808071	0.120501
SFRP2	WNT2	FZD5	DVL3	GSK3B	CTNNB1	TCF7	MYC		0.759903	0.0972399
SFRP1	WNT5B	FZD2	DVL1	GSK3B	CTNNB1	TCF7	MYC		0.688818	0.239754
SFRP1	WNT9B	FZD3	DVL2	GSK3B	CTNNB1	TCF7	MYC		0.765075	0.163496
SFRP2	WNT8A	FZD10	DVL3	GSK3B	CTNNB1	TCF7	MYC		0.795372	0.1332
SFRP5	WNT8B	FZD7	DVL1	GSK3B	CTNNB1	TCF7	MYC		0.79871	0.129861
SFRP1	WNT7B	FZD7	DVL2	GSK3B	CTNNB1	TCF7	MYC		0.757795	0.170777
SFRP2	WNT3	FZD5	DVL3	GSK3B	CTNNB1	TCF7	MYC		0.764905	0.0922379
SFRP2	WNT9A	FZD4	DVL3	GSK3B	CTNNB1	TCF7	MYC		0.78185	0.146721
SFRP2	WNT7A	FZD3	DVL1	GSK3B	CTNNB1	TCF7	MYC		0.826494	0.102077
SFRP5	WNT10A	FZD5	DVL2	GSK3B	CTNNB1	TCF7	MYC		0.783082	0.14549
SFRP4	WNT3A	FZD5	DVL3	GSK3B	CTNNB1	TCF7	MYC		0.737998	0.119145
SFRP2	WNT5B	FZD5	DVL3	GSK3B	CTNNB1	TCF7	MYC		0.821998	0.106573
SFRP2	WNT10B	FZD2	DVL1	GSK3B	CTNNB1	TCF7	MYC		0.875145	0.0534263
SFRP2	WNT5A	FZD3	DVL2	GSK3B	CTNNB1	TCF7	MYC		0.579233	0.349338
SFRP4	WNT7A	FZD8	DVL3	GSK3B	CTNNB1	TCF7	MYC		0.809297	0.119275
SFRP2	WNT9B	FZD10	DVL3	GSK3B	CTNNB1	TCF7	MYC		0.821371	0.107201
SFRP4	WNT8B	FZD7	DVL1	GSK3B	CTNNB1	TCF7	MYC		0.745326	0.183245
SFRP5	WNT8B	FZD7	DVL2	GSK3B	CTNNB1	TCF7	MYC		0.755914	0.172657
SFRP1	WNT5B	FZD4	DVL3	GSK3B	CTNNB1	TCF7	MYC		0.76968	0.158891
SFRP5	WNT10B	FZD4	DVL3	GSK3B	CTNNB1	TCF7	MYC		0.853428	0.0751431
SFRP5	WNT8B	FZD3	DVL1	GSK3B	CTNNB1	TCF7	MYC		0.822973	0.105598
SFRP2	WNT3	FZD2	DVL2	GSK3B	CTNNB1	TCF7	MYC		0.743326	0.185245
SFRP2	WNT1	FZD5	DVL3	GSK3B	CTNNB1	TCF7	MYC		0.764904	0.0922393
SFRP5	WNT1	FZD5	DVL3	GSK3B	CTNNB1	TCF7	MYC		0.718479	0.138664
SFRP1	WNT2	FZD2	DVL1	GSK3B	CTNNB1	TCF7	MYC		0.750642	0.106501
SFRP2	WNT6	FZD3	DVL2	GSK3B	CTNNB1	TCF7	MYC		0.769931	0.15864
SFRP2	WNT10A	FZD8	DVL3	GSK3B	CTNNB1	TCF7	MYC		0.846081	0.0824906
SFRP5	WNT7B	FZD10	DVL3	GSK3B	CTNNB1	TCF7	MYC		0.836157	0.0924146
SFRP4	WNT8A	FZD7	DVL1	GSK3B	CTNNB1	TCF7	MYC		0.661102	0.26747
SFRP4	WNT8B	FZD7	DVL2	GSK3B	CTNNB1	TCF7	MYC		0.70253	0.226042
SFRP4	WNT4	FZD4	DVL3	GSK3B	CTNNB1	TCF7	MYC		0.791695	0.136877
SFRP5	WNT8A	FZD3	DVL1	GSK3B	CTNNB1	TCF7	MYC		0.671362	0.257209
SFRP2	WNT10A	FZD5	DVL3	GSK3B	CTNNB1	TCF7	MYC		0.846187	0.0823842
SFRP1	WNT10A	FZD5	DVL3	GSK3B	CTNNB1	TCF7	MYC		0.837037	0.0915344
SFRP4	WNT10B	FZD2	DVL1	GSK3B	CTNNB1	TCF7	MYC		0.809448	0.119124
SFRP4	WNT2	FZD3	DVL2	GSK3B	CTNNB1	TCF7	MYC		0.750177	0.178394
SFRP2	WNT9A	FZD8	DVL3	GSK3B	CTNNB1	TCF7	MYC		0.781727	0.146845
SFRP4	WNT3	FZD10	DVL3	GSK3B	CTNNB1	TCF7	MYC		0.737998	0.119145
SFRP2	WNT5A	FZD7	DVL1	GSK3B	CTNNB1	TCF7	MYC		0.62203	0.235113
SFRP4	WNT8A	FZD7	DVL2	GSK3B	CTNNB1	TCF7	MYC		0.618305	0.310266
SFRP5	WNT3A	FZD4	DVL3	GSK3B	CTNNB1	TCF7	MYC		0.782	0.0751431
SFRP4	WNT9A	FZD4	DVL3	GSK3B	CTNNB1	TCF7	MYC		0.809405	0.119166
SFRP4	WNT7A	FZD3	DVL1	GSK3B	CTNNB1	TCF7	MYC		0.80935	0.119222
SFRP5	WNT9A	FZD2	DVL2	GSK3B	CTNNB1	TCF7	MYC		0.646394	0.282177
SFRP1	WNT10B	FZD5	DVL3	GSK3B	CTNNB1	TCF7	MYC		0.765074	0.0920693
SFRP4	WNT10B	FZD5	DVL3	GSK3B	CTNNB1	TCF7	MYC		0.737998	0.119145
SFRP5	WNT8A	FZD2	DVL1	GSK3B	CTNNB1	TCF7	MYC		0.714711	0.213861
SFRP1	WNT5A	FZD3	DVL2	GSK3B	CTNNB1	TCF7	MYC		0.597443	0.331128
SFRP5	WNT10A	FZD8	DVL3	GSK3B	CTNNB1	TCF7	MYC		0.782947	0.145624
SFRP4	WNT9B	FZD10	DVL3	GSK3B	CTNNB1	TCF7	MYC		0.809426	0.119145
SFRP4	WNT7B	FZD7	DVL1	GSK3B	CTNNB1	TCF7	MYC		0.757272	0.1713
SFRP2	WNT5A	FZD7	DVL2	GSK3B	CTNNB1	TCF7	MYC		0.579233	0.27791
SFRP5	WNT7A	FZD4	DVL3	GSK3B	CTNNB1	TCF7	MYC		0.794293	0.134278
SFRP2	WNT7A	FZD4	DVL3	GSK3B	CTNNB1	TCF7	MYC		0.808678	0.119893
SFRP4	WNT3	FZD3	DVL1	GSK3B	CTNNB1	TCF7	MYC		0.78111	0.147461
SFRP1	WNT8B	FZD2	DVL2	GSK3B	CTNNB1	TCF7	MYC		0.780525	0.148047
SFRP2	WNT2B	FZD5	DVL3	GSK3B	CTNNB1	TCF7	MYC		0.827773	0.100799
SFRP1	WNT1	FZD5	DVL3	GSK3B	CTNNB1	TCF7	MYC		0.694392	0.162751
SFRP5	WNT5A	FZD1	DVL1	GSK3B	CTNNB1	TCF7	MYC		0.622178	0.306393
SFRP1	WNT6	FZD3	DVL2	GSK3B	CTNNB1	TCF7	MYC		0.727351	0.201221
SFRP1	WNT7A	FZD8	DVL3	GSK3B	CTNNB1	TCF7	MYC		0.843217	0.0853545
SFRP4	WNT10A	FZD10	DVL3	GSK3B	CTNNB1	TCF7	MYC		0.808075	0.120497
SFRP1	WNT8B	FZD7	DVL1	GSK3B	CTNNB1	TCF7	MYC		0.781598	0.146974
SFRP4	WNT7B	FZD7	DVL2	GSK3B	CTNNB1	TCF7	MYC		0.714475	0.214096
SFRP2	WNT4	FZD4	DVL3	GSK3B	CTNNB1	TCF7	MYC		0.857392	0.0711794
SFRP5	WNT10A	FZD4	DVL3	GSK3B	CTNNB1	TCF7	MYC		0.747317	0.181254
SFRP5	WNT9A	FZD3	DVL1	GSK3B	CTNNB1	TCF7	MYC		0.663808	0.264763
SFRP5	WNT9B	FZD5	DVL3	GSK3B	CTNNB1	TCF7	MYC		0.693532	0.163611
SFRP2	WNT8B	FZD4	DVL3	GSK3B	CTNNB1	TCF7	MYC		0.823114	0.105458
SFRP5	WNT4	FZD1	DVL1	GSK3B	CTNNB1	TCF7	MYC		0.820252	0.10832
SFRP2	WNT3A	FZD3	DVL2	GSK3B	CTNNB1	TCF7	MYC		0.760869	0.0962738
SFRP4	WNT7A	FZD5	DVL3	GSK3B	CTNNB1	TCF7	MYC		0.809422	0.119149
SFRP2	WNT3	FZD10	DVL3	GSK3B	CTNNB1	TCF7	MYC		0.764905	0.0922379
SFRP1	WNT1	FZD8	DVL1	GSK3B	CTNNB1	TCF7	MYC		0.765827	0.162744
SFRP2	WNT7A	FZD9	DVL2	GSK3B	CTNNB1	TCF7	MYC		0.826582	0.101989
SFRP4	WNT3A	FZD4	DVL3	GSK3B	CTNNB1	TCF7	MYC		0.737978	0.119165
SFRP1	WNT3A	FZD4	DVL3	GSK3B	CTNNB1	TCF7	MYC		0.765054	0.0920892
SFRP1	WNT7A	FZD3	DVL1	GSK3B	CTNNB1	TCF7	MYC		0.84327	0.0853017
SFRP1	WNT5A	FZD2	DVL2	GSK3B	CTNNB1	TCF7	MYC		0.640685	0.287886
SFRP2	WNT3A	FZD5	DVL3	GSK3B	CTNNB1	TCF7	MYC		0.803695	0.0534478
SFRP5	WNT9A	FZD4	DVL3	GSK3B	CTNNB1	TCF7	MYC		0.788703	0.139868
SFRP1	WNT5A	FZD1	DVL1	GSK3B	CTNNB1	TCF7	MYC		0.640396	0.288176
SFRP2	WNT16	FZD3	DVL2	GSK3B	CTNNB1	TCF7	MYC		0.762809	0.165763
SFRP1	WNT2	FZD6	DVL3	GSK3B	CTNNB1	TCF7	MYC		0.836315	0.0922562
SFRP5	WNT9A	FZD10	DVL3	GSK3B	CTNNB1	TCF7	MYC		0.788721	0.139851
SFRP2	WNT1	FZD8	DVL1	GSK3B	CTNNB1	TCF7	MYC		0.836339	0.0922328
SFRP2	WNT7A	FZD5	DVL2	GSK3B	CTNNB1	TCF7	MYC		0.826595	0.101977
SFRP5	WNT5A	FZD4	DVL3	GSK3B	CTNNB1	TCF7	MYC		0.729137	0.199434
SFRP4	WNT7A	FZD4	DVL3	GSK3B	CTNNB1	TCF7	MYC		0.791534	0.137038
SFRP5	WNT5B	FZD3	DVL1	GSK3B	CTNNB1	TCF7	MYC		0.657246	0.271326
SFRP4	WNT7B	FZD2	DVL2	GSK3B	CTNNB1	TCF7	MYC		0.750365	0.178207
SFRP5	WNT6	FZD5	DVL3	GSK3B	CTNNB1	TCF7	MYC		0.718309	0.138834
SFRP4	WNT8B	FZD4	DVL3	GSK3B	CTNNB1	TCF7	MYC		0.800044	0.128527
SFRP1	WNT3	FZD1	DVL1	GSK3B	CTNNB1	TCF7	MYC		0.748272	0.1803
SFRP1	WNT7B	FZD3	DVL2	GSK3B	CTNNB1	TCF7	MYC		0.76565	0.162922
SFRP4	WNT5A	FZD6	DVL3	GSK3B	CTNNB1	TCF7	MYC		0.750468	0.178103
SFRP4	WNT8A	FZD10	DVL3	GSK3B	CTNNB1	TCF7	MYC		0.78967	0.138902
SFRP1	WNT3	FZD5	DVL2	GSK3B	CTNNB1	TCF7	MYC		0.764935	0.0922079
SFRP1	WNT4	FZD4	DVL3	GSK3B	CTNNB1	TCF7	MYC		0.818604	0.109967
SFRP4	WNT3	FZD4	DVL3	GSK3B	CTNNB1	TCF7	MYC		0.809407	0.119165
SFRP2	WNT3	FZD3	DVL1	GSK3B	CTNNB1	TCF7	MYC		0.808018	0.120554
SFRP5	WNT1	FZD2	DVL2	GSK3B	CTNNB1	TCF7	MYC		0.764686	0.163885
SFRP1	WNT9B	FZD5	DVL3	GSK3B	CTNNB1	TCF7	MYC		0.783752	0.0733908
SFRP1	WNT8B	FZD4	DVL3	GSK3B	CTNNB1	TCF7	MYC		0.836315	0.0922562
SFRP2	WNT3A	FZD1	DVL1	GSK3B	CTNNB1	TCF7	MYC		0.803717	0.0534263
SFRP1	WNT2B	FZD3	DVL2	GSK3B	CTNNB1	TCF7	MYC		0.65465	0.273921
SFRP1	WNT10B	FZD6	DVL3	GSK3B	CTNNB1	TCF7	MYC		0.836482	0.0920892
SFRP1	WNT5A	FZD10	DVL3	GSK3B	CTNNB1	TCF7	MYC		0.783122	0.145449
SFRP5	WNT1	FZD8	DVL1	GSK3B	CTNNB1	TCF7	MYC		0.789914	0.138658
SFRP2	WNT8B	FZD5	DVL2	GSK3B	CTNNB1	TCF7	MYC		0.751733	0.10541
SFRP1	WNT8A	FZD4	DVL3	GSK3B	CTNNB1	TCF7	MYC		0.800921	0.12765
SFRP5	WNT8A	FZD4	DVL3	GSK3B	CTNNB1	TCF7	MYC		0.760591	0.167981
SFRP1	WNT10A	FZD3	DVL1	GSK3B	CTNNB1	TCF7	MYC		0.751354	0.177217
SFRP5	WNT7A	FZD2	DVL2	GSK3B	CTNNB1	TCF7	MYC		0.786997	0.141574
SFRP5	WNT10A	FZD5	DVL3	GSK3B	CTNNB1	TCF7	MYC		0.783053	0.145518
SFRP5	WNT8B	FZD4	DVL3	GSK3B	CTNNB1	TCF7	MYC		0.853428	0.0751432
SFRP5	WNT9B	FZD1	DVL1	GSK3B	CTNNB1	TCF7	MYC		0.764816	0.163756
SFRP5	WNT3A	FZD3	DVL2	GSK3B	CTNNB1	TCF7	MYC		0.739194	0.117949
SFRP5	WNT9A	FZD6	DVL3	GSK3B	CTNNB1	TCF7	MYC		0.788701	0.139871
SFRP2	WNT6	FZD10	DVL3	GSK3B	CTNNB1	TCF7	MYC		0.772529	0.0846138
SFRP5	WNT6	FZD8	DVL1	GSK3B	CTNNB1	TCF7	MYC		0.789735	0.138836
SFRP5	WNT4	FZD5	DVL2	GSK3B	CTNNB1	TCF7	MYC		0.845319	0.0832525
SFRP2	WNT5A	FZD4	DVL3	GSK3B	CTNNB1	TCF7	MYC		0.729145	0.199426
SFRP1	WNT9A	FZD4	DVL3	GSK3B	CTNNB1	TCF7	MYC		0.788684	0.139887
SFRP1	WNT1	FZD3	DVL1	GSK3B	CTNNB1	TCF7	MYC		0.745133	0.183438
SFRP2	WNT7B	FZD2	DVL2	GSK3B	CTNNB1	TCF7	MYC		0.771543	0.157028
SFRP5	WNT3A	FZD5	DVL3	GSK3B	CTNNB1	TCF7	MYC		0.78202	0.0751233
SFRP1	WNT1	FZD4	DVL3	GSK3B	CTNNB1	TCF7	MYC		0.765801	0.162771
SFRP4	WNT5A	FZD1	DVL1	GSK3B	CTNNB1	TCF7	MYC		0.646943	0.281628
SFRP5	WNT5A	FZD3	DVL2	GSK3B	CTNNB1	TCF7	MYC		0.579225	0.349346
SFRP5	WNT8A	FZD6	DVL3	GSK3B	CTNNB1	TCF7	MYC		0.757169	0.171402
SFRP1	WNT4	FZD10	DVL3	GSK3B	CTNNB1	TCF7	MYC		0.836336	0.0922354
SFRP1	WNT2B	FZD5	DVL2	GSK3B	CTNNB1	TCF7	MYC		0.838458	0.0901132
SFRP2	WNT5B	FZD4	DVL3	GSK3B	CTNNB1	TCF7	MYC		0.786265	0.142306
SFRP2	WNT5B	FZD3	DVL3	GSK3B	CTNNB1	TCF7	MYC		0.701419	0.227153
SFRP1	WNT3	FZD3	DVL1	GSK3B	CTNNB1	TCF7	MYC		0.808019	0.120552
SFRP1	WNT1	FZD2	DVL2	GSK3B	CTNNB1	TCF7	MYC		0.740599	0.187972
SFRP2	WNT6	FZD3	DVL3	GSK3B	CTNNB1	TCF7	MYC		0.799874	0.128698
SFRP2	WNT10B	FZD4	DVL3	GSK3B	CTNNB1	TCF7	MYC		0.875104	0.0534676
SFRP4	WNT3A	FZD1	DVL1	GSK3B	CTNNB1	TCF7	MYC		0.738019	0.119124
SFRP4	WNT6	FZD3	DVL2	GSK3B	CTNNB1	TCF7	MYC		0.69093	0.237641
SFRP2	WNT9B	FZD6	DVL3	GSK3B	CTNNB1	TCF7	MYC		0.821351	0.107221
SFRP2	WNT1	FZD10	DVL3	GSK3B	CTNNB1	TCF7	MYC		0.836332	0.0922394
SFRP2	WNT5A	FZD8	DVL1	GSK3B	CTNNB1	TCF7	MYC		0.764821	0.16375
SFRP1	WNT5B	FZD5	DVL2	GSK3B	CTNNB1	TCF7	MYC		0.805441	0.12313
SFRP5	WNT4	FZD4	DVL3	GSK3B	CTNNB1	TCF7	MYC		0.827559	0.101012
SFRP5	WNT10A	FZD3	DVL3	GSK3B	CTNNB1	TCF7	MYC		0.684493	0.244078
SFRP1	WNT4	FZD3	DVL1	GSK3B	CTNNB1	TCF7	MYC		0.765068	0.163503
SFRP5	WNT9B	FZD2	DVL2	GSK3B	CTNNB1	TCF7	MYC		0.739363	0.189208
SFRP4	WNT2	FZD3	DVL3	GSK3B	CTNNB1	TCF7	MYC		0.780119	0.148452
SFRP2	WNT5A	FZD1	DVL1	GSK3B	CTNNB1	TCF7	MYC		0.622186	0.306385
SFRP4	WNT3A	FZD3	DVL2	GSK3B	CTNNB1	TCF7	MYC		0.695172	0.161971
SFRP1	WNT7A	FZD6	DVL3	GSK3B	CTNNB1	TCF7	MYC		0.825454	0.103118
SFRP1	WNT6	FZD10	DVL3	GSK3B	CTNNB1	TCF7	MYC		0.729948	0.127194
SFRP2	WNT6	FZD8	DVL1	GSK3B	CTNNB1	TCF7	MYC		0.843955	0.0846166
SFRP1	WNT8B	FZD5	DVL2	GSK3B	CTNNB1	TCF7	MYC		0.764935	0.0922079
SFRP2	WNT3A	FZD4	DVL3	GSK3B	CTNNB1	TCF7	MYC		0.803675	0.0534676
SFRP2	WNT8B	FZD3	DVL3	GSK3B	CTNNB1	TCF7	MYC		0.779781	0.148791
SFRP4	WNT1	FZD3	DVL1	GSK3B	CTNNB1	TCF7	MYC		0.768986	0.159585
SFRP5	WNT5A	FZD2	DVL2	GSK3B	CTNNB1	TCF7	MYC		0.622468	0.306104
SFRP1	WNT5A	FZD3	DVL3	GSK3B	CTNNB1	TCF7	MYC		0.627385	0.301186
SFRP4	WNT2B	FZD4	DVL3	GSK3B	CTNNB1	TCF7	MYC		0.807981	0.12059
SFRP4	WNT3	FZD1	DVL1	GSK3B	CTNNB1	TCF7	MYC		0.721363	0.207209
SFRP5	WNT4	FZD3	DVL2	GSK3B	CTNNB1	TCF7	MYC		0.731203	0.197368
SFRP4	WNT8A	FZD6	DVL3	GSK3B	CTNNB1	TCF7	MYC		0.750469	0.178102
SFRP1	WNT5B	FZD10	DVL3	GSK3B	CTNNB1	TCF7	MYC		0.805417	0.123155
SFRP4	WNT6	FZD8	DVL1	GSK3B	CTNNB1	TCF7	MYC		0.764954	0.163618
SFRP5	WNT2B	FZD5	DVL2	GSK3B	CTNNB1	TCF7	MYC		0.790206	0.138365
SFRP1	WNT5A	FZD4	DVL3	GSK3B	CTNNB1	TCF7	MYC		0.747355	0.181217
SFRP4	WNT8A	FZD3	DVL3	GSK3B	CTNNB1	TCF7	MYC		0.651784	0.276787
SFRP5	WNT3	FZD3	DVL1	GSK3B	CTNNB1	TCF7	MYC		0.808064	0.120507
SFRP4	WNT2B	FZD2	DVL2	GSK3B	CTNNB1	TCF7	MYC		0.685787	0.242784
SFRP1	WNT6	FZD3	DVL3	GSK3B	CTNNB1	TCF7	MYC		0.757293	0.171278
SFRP4	WNT1	FZD4	DVL3	GSK3B	CTNNB1	TCF7	MYC		0.789654	0.138918
SFRP5	WNT3	FZD1	DVL1	GSK3B	CTNNB1	TCF7	MYC		0.748317	0.180255
SFRP1	WNT16	FZD3	DVL2	GSK3B	CTNNB1	TCF7	MYC		0.772575	0.155997
SFRP5	WNT7A	FZD6	DVL3	GSK3B	CTNNB1	TCF7	MYC		0.794293	0.134278
SFRP5	WNT1	FZD10	DVL3	GSK3B	CTNNB1	TCF7	MYC		0.789907	0.138664
SFRP1	WNT5A	FZD8	DVL1	GSK3B	CTNNB1	TCF7	MYC		0.783031	0.145541
SFRP2	WNT10B	FZD5	DVL2	GSK3B	CTNNB1	TCF7	MYC		0.803723	0.0534195
SFRP5	WNT2	FZD4	DVL3	GSK3B	CTNNB1	TCF7	MYC		0.853428	0.0751432
SFRP1	WNT8A	FZD3	DVL3	GSK3B	CTNNB1	TCF7	MYC		0.698814	0.229757
SFRP4	WNT9A	FZD3	DVL1	GSK3B	CTNNB1	TCF7	MYC		0.68451	0.244061
SFRP2	WNT9B	FZD2	DVL2	GSK3B	CTNNB1	TCF7	MYC		0.795773	0.132798
SFRP4	WNT9B	FZD5	DVL3	GSK3B	CTNNB1	TCF7	MYC		0.737998	0.119145
SFRP1	WNT10A	FZD4	DVL3	GSK3B	CTNNB1	TCF7	MYC		0.801301	0.127271
SFRP1	WNT7A	FZD1	DVL1	GSK3B	CTNNB1	TCF7	MYC		0.843355	0.085216
SFRP1	WNT3A	FZD3	DVL2	GSK3B	CTNNB1	TCF7	MYC		0.722247	0.134895
SFRP1	WNT8B	FZD7	DVL3	GSK3B	CTNNB1	TCF7	MYC		0.7186	0.209972
SFRP2	WNT8A	FZD1	DVL3	GSK3B	CTNNB1	TCF7	MYC		0.620079	0.308493
SFRP1	WNT6	FZD8	DVL1	GSK3B	CTNNB1	TCF7	MYC		0.801374	0.127197
SFRP4	WNT8B	FZD5	DVL2	GSK3B	CTNNB1	TCF7	MYC		0.728664	0.128479
SFRP2	WNT7B	FZD4	DVL3	GSK3B	CTNNB1	TCF7	MYC		0.796317	0.132254
SFRP1	WNT9B	FZD1	DVL3	GSK3B	CTNNB1	TCF7	MYC		0.766941	0.161631
SFRP2	WNT7B	FZD3	DVL1	GSK3B	CTNNB1	TCF7	MYC		0.786329	0.142243
SFRP2	WNT5A	FZD2	DVL2	GSK3B	CTNNB1	TCF7	MYC		0.622476	0.306096
SFRP1	WNT3A	FZD5	DVL3	GSK3B	CTNNB1	TCF7	MYC		0.765074	0.0920693
SFRP2	WNT2B	FZD4	DVL3	GSK3B	CTNNB1	TCF7	MYC		0.82768	0.100892
SFRP2	WNT7B	FZD1	DVL1	GSK3B	CTNNB1	TCF7	MYC		0.786448	0.142124
SFRP4	WNT5A	FZD3	DVL2	GSK3B	CTNNB1	TCF7	MYC		0.60399	0.324581
SFRP4	WNT2	FZD6	DVL3	GSK3B	CTNNB1	TCF7	MYC		0.792996	0.135576
SFRP5	WNT2	FZD5	DVL3	GSK3B	CTNNB1	TCF7	MYC		0.78202	0.0751233
SFRP4	WNT1	FZD8	DVL1	GSK3B	CTNNB1	TCF7	MYC		0.78968	0.138891
SFRP2	WNT4	FZD5	DVL2	GSK3B	CTNNB1	TCF7	MYC		0.875152	0.0534196
SFRP4	WNT5A	FZD4	DVL3	GSK3B	CTNNB1	TCF7	MYC		0.753902	0.174669
SFRP2	WNT1	FZD3	DVL1	GSK3B	CTNNB1	TCF7	MYC		0.815645	0.112927
SFRP5	WNT7B	FZD2	DVL2	GSK3B	CTNNB1	TCF7	MYC		0.793506	0.135065
SFRP4	WNT6	FZD5	DVL3	GSK3B	CTNNB1	TCF7	MYC		0.693528	0.163615
SFRP2	WNT1	FZD4	DVL3	GSK3B	CTNNB1	TCF7	MYC		0.836312	0.0922592
SFRP2	WNT3	FZD1	DVL1	GSK3B	CTNNB1	TCF7	MYC		0.74827	0.180302
SFRP2	WNT8A	FZD6	DVL3	GSK3B	CTNNB1	TCF7	MYC		0.756171	0.1724
SFRP1	WNT2	FZD5	DVL2	GSK3B	CTNNB1	TCF7	MYC		0.764935	0.0922079
SFRP5	WNT5B	FZD4	DVL3	GSK3B	CTNNB1	TCF7	MYC		0.729215	0.199357
SFRP2	WNT1	FZD1	DVL3	GSK3B	CTNNB1	TCF7	MYC		0.744655	0.183916
SFRP4	WNT9B	FZD3	DVL1	GSK3B	CTNNB1	TCF7	MYC		0.762141	0.16643
SFRP2	WNT1	FZD2	DVL2	GSK3B	CTNNB1	TCF7	MYC		0.811111	0.11746
SFRP4	WNT8A	FZD5	DVL3	GSK3B	CTNNB1	TCF7	MYC		0.789669	0.138902
SFRP5	WNT3	FZD4	DVL3	GSK3B	CTNNB1	TCF7	MYC		0.83636	0.0922111
SFRP1	WNT3A	FZD1	DVL1	GSK3B	CTNNB1	TCF7	MYC		0.765095	0.0920479
SFRP5	WNT10B	FZD6	DVL3	GSK3B	CTNNB1	TCF7	MYC		0.853428	0.0751431
SFRP1	WNT7A	FZD5	DVL3	GSK3B	CTNNB1	TCF7	MYC		0.843342	0.0852291
SFRP1	WNT5B	FZD8	DVL1	GSK3B	CTNNB1	TCF7	MYC		0.805411	0.123161
SFRP4	WNT5B	FZD5	DVL2	GSK3B	CTNNB1	TCF7	MYC		0.809451	0.119121
SFRP2	WNT8A	FZD4	DVL3	GSK3B	CTNNB1	TCF7	MYC		0.759593	0.168979
SFRP2	WNT10A	FZD3	DVL1	GSK3B	CTNNB1	TCF7	MYC		0.760505	0.168067
SFRP4	WNT5A	FZD2	DVL2	GSK3B	CTNNB1	TCF7	MYC		0.647233	0.281339
SFRP5	WNT9A	FZD5	DVL3	GSK3B	CTNNB1	TCF7	MYC		0.788724	0.139847
SFRP4	WNT16	FZD4	DVL3	GSK3B	CTNNB1	TCF7	MYC		0.791549	0.137022
SFRP4	WNT9B	FZD1	DVL1	GSK3B	CTNNB1	TCF7	MYC		0.809281	0.11929
SFRP2	WNT10B	FZD3	DVL2	GSK3B	CTNNB1	TCF7	MYC		0.760869	0.0962738
SFRP1	WNT8A	FZD6	DVL3	GSK3B	CTNNB1	TCF7	MYC		0.7975	0.131072
SFRP4	WNT3	FZD5	DVL3	GSK3B	CTNNB1	TCF7	MYC		0.737998	0.119145
SFRP4	WNT2	FZD8	DVL1	GSK3B	CTNNB1	TCF7	MYC		0.72159	0.135553
SFRP1	WNT4	FZD5	DVL2	GSK3B	CTNNB1	TCF7	MYC		0.836364	0.0922072
SFRP1	WNT7B	FZD4	DVL3	GSK3B	CTNNB1	TCF7	MYC		0.818458	0.110113
SFRP4	WNT6	FZD2	DVL3	GSK3B	CTNNB1	TCF7	MYC		0.590077	0.338494
SFRP5	WNT9A	FZD7	DVL1	GSK3B	CTNNB1	TCF7	MYC		0.663933	0.264639
SFRP2	WNT6	FZD2	DVL2	GSK3B	CTNNB1	TCF7	MYC		0.729498	0.199073
SFRP5	WNT8A	FZD5	DVL3	GSK3B	CTNNB1	TCF7	MYC		0.79637	0.132202
SFRP5	WNT1	FZD4	DVL3	GSK3B	CTNNB1	TCF7	MYC		0.789887	0.138684
SFRP2	WNT10B	FZD1	DVL1	GSK3B	CTNNB1	TCF7	MYC		0.875145	0.0534263
SFRP4	WNT3	FZD6	DVL3	GSK3B	CTNNB1	TCF7	MYC		0.809407	0.119165
SFRP1	WNT16	FZD5	DVL3	GSK3B	CTNNB1	TCF7	MYC		0.836333	0.0922389
SFRP2	WNT2	FZD5	DVL2	GSK3B	CTNNB1	TCF7	MYC		0.759931	0.0972117
SFRP4	WNT5B	FZD4	DVL3	GSK3B	CTNNB1	TCF7	MYC		0.773689	0.154882
SFRP2	WNT3	FZD2	DVL3	GSK3B	CTNNB1	TCF7	MYC		0.682907	0.245665
SFRP1	WNT10A	FZD7	DVL1	GSK3B	CTNNB1	TCF7	MYC		0.751331	0.177241
SFRP1	WNT2B	FZD2	DVL2	GSK3B	CTNNB1	TCF7	MYC		0.716142	0.212429
SFRP1	WNT8A	FZD5	DVL3	GSK3B	CTNNB1	TCF7	MYC		0.8367	0.0918715
SFRP4	WNT10B	FZD4	DVL3	GSK3B	CTNNB1	TCF7	MYC		0.809407	0.119165
SFRP5	WNT3A	FZD1	DVL1	GSK3B	CTNNB1	TCF7	MYC		0.782041	0.0751019
SFRP5	WNT16	FZD3	DVL2	GSK3B	CTNNB1	TCF7	MYC		0.772395	0.156177
SFRP1	WNT3A	FZD8	DVL3	GSK3B	CTNNB1	TCF7	MYC		0.764972	0.0921711
SFRP2	WNT10A	FZD10	DVL3	GSK3B	CTNNB1	TCF7	MYC		0.846191	0.0823802
SFRP4	WNT5A	FZD8	DVL1	GSK3B	CTNNB1	TCF7	MYC		0.789578	0.138993
SFRP2	WNT5B	FZD5	DVL2	GSK3B	CTNNB1	TCF7	MYC		0.822026	0.106545
SFRP1	WNT2	FZD4	DVL3	GSK3B	CTNNB1	TCF7	MYC		0.836315	0.0922562
SFRP2	WNT3A	FZD7	DVL1	GSK3B	CTNNB1	TCF7	MYC		0.803665	0.0534775
SFRP4	WNT9B	FZD2	DVL2	GSK3B	CTNNB1	TCF7	MYC		0.783829	0.144743
SFRP2	WNT8A	FZD5	DVL3	GSK3B	CTNNB1	TCF7	MYC		0.795372	0.1332
SFRP2	WNT7A	FZD1	DVL1	GSK3B	CTNNB1	TCF7	MYC		0.82658	0.101992
SFRP4	WNT16	FZD3	DVL2	GSK3B	CTNNB1	TCF7	MYC		0.745664	0.182907
SFRP1	WNT4	FZD8	DVL3	GSK3B	CTNNB1	TCF7	MYC		0.836223	0.0923479
SFRP2	WNT7B	FZD10	DVL3	GSK3B	CTNNB1	TCF7	MYC		0.814194	0.114377
SFRP5	WNT5B	FZD8	DVL1	GSK3B	CTNNB1	TCF7	MYC		0.764945	0.163626
SFRP5	WNT1	FZD5	DVL2	GSK3B	CTNNB1	TCF7	MYC		0.718507	0.138636
SFRP5	WNT7B	FZD4	DVL3	GSK3B	CTNNB1	TCF7	MYC		0.81828	0.110292
SFRP5	WNT9A	FZD2	DVL3	GSK3B	CTNNB1	TCF7	MYC		0.585974	0.342597
SFRP4	WNT2	FZD7	DVL1	GSK3B	CTNNB1	TCF7	MYC		0.775509	0.153062
SFRP1	WNT7B	FZD2	DVL2	GSK3B	CTNNB1	TCF7	MYC		0.793684	0.134887
SFRP1	WNT9A	FZD5	DVL3	GSK3B	CTNNB1	TCF7	MYC		0.788705	0.139866
SFRP5	WNT2B	FZD4	DVL3	GSK3B	CTNNB1	TCF7	MYC		0.790085	0.138486
SFRP5	WNT7B	FZD1	DVL1	GSK3B	CTNNB1	TCF7	MYC		0.80841	0.120161
SFRP5	WNT10B	FZD3	DVL2	GSK3B	CTNNB1	TCF7	MYC		0.739194	0.117949
SFRP1	WNT8A	FZD8	DVL3	GSK3B	CTNNB1	TCF7	MYC		0.836581	0.09199
SFRP2	WNT5B	FZD10	DVL3	GSK3B	CTNNB1	TCF7	MYC		0.822002	0.106569
SFRP2	WNT2B	FZD8	DVL1	GSK3B	CTNNB1	TCF7	MYC		0.827778	0.100794
SFRP1	WNT10A	FZD5	DVL2	GSK3B	CTNNB1	TCF7	MYC		0.837065	0.0915062
SFRP1	WNT6	FZD4	DVL3	GSK3B	CTNNB1	TCF7	MYC		0.801357	0.127215
SFRP1	WNT8B	FZD2	DVL3	GSK3B	CTNNB1	TCF7	MYC		0.720105	0.208467
SFRP1	WNT9A	FZD7	DVL1	GSK3B	CTNNB1	TCF7	MYC		0.663914	0.264658
SFRP5	WNT2B	FZD2	DVL2	GSK3B	CTNNB1	TCF7	MYC		0.667891	0.260681
SFRP2	WNT9B	FZD4	DVL3	GSK3B	CTNNB1	TCF7	MYC		0.821343	0.107229
SFRP1	WNT16	FZD1	DVL1	GSK3B	CTNNB1	TCF7	MYC		0.836341	0.09223
SFRP4	WNT10B	FZD3	DVL2	GSK3B	CTNNB1	TCF7	MYC		0.695172	0.161971
SFRP5	WNT7B	FZD8	DVL3	GSK3B	CTNNB1	TCF7	MYC		0.836043	0.0925289
SFRP1	WNT10A	FZD10	DVL3	GSK3B	CTNNB1	TCF7	MYC		0.837041	0.0915304
SFRP1	WNT8B	FZD8	DVL1	GSK3B	CTNNB1	TCF7	MYC		0.836329	0.0922423
SFRP4	WNT10B	FZD5	DVL2	GSK3B	CTNNB1	TCF7	MYC		0.738026	0.119117
SFRP2	WNT2	FZD4	DVL3	GSK3B	CTNNB1	TCF7	MYC		0.831312	0.0972599
SFRP4	WNT9A	FZD5	DVL3	GSK3B	CTNNB1	TCF7	MYC		0.809426	0.119145
SFRP2	WNT10A	FZD4	DVL3	GSK3B	CTNNB1	TCF7	MYC		0.810451	0.11812
SFRP4	WNT7A	FZD1	DVL1	GSK3B	CTNNB1	TCF7	MYC		0.809435	0.119136
SFRP1	WNT10B	FZD3	DVL2	GSK3B	CTNNB1	TCF7	MYC		0.722247	0.134895
SFRP2	WNT9B	FZD8	DVL3	GSK3B	CTNNB1	TCF7	MYC		0.821269	0.107302
SFRP2	WNT7A	FZD5	DVL3	GSK3B	CTNNB1	TCF7	MYC		0.826567	0.102005
SFRP4	WNT5B	FZD8	DVL1	GSK3B	CTNNB1	TCF7	MYC		0.80942	0.119151
SFRP1	WNT1	FZD5	DVL2	GSK3B	CTNNB1	TCF7	MYC		0.69442	0.162723
SFRP4	WNT7B	FZD4	DVL3	GSK3B	CTNNB1	TCF7	MYC		0.775139	0.153433
SFRP4	WNT3	FZD3	DVL3	GSK3B	CTNNB1	TCF7	MYC		0.768233	0.160339
SFRP5	WNT3	FZD8	DVL2	GSK3B	CTNNB1	TCF7	MYC		0.8364	0.0921716
SFRP5	WNT6	FZD2	DVL2	GSK3B	CTNNB1	TCF7	MYC		0.675278	0.253293
SFRP2	WNT7B	FZD6	DVL3	GSK3B	CTNNB1	TCF7	MYC		0.796317	0.132254
SFRP5	WNT4	FZD1	DVL3	GSK3B	CTNNB1	TCF7	MYC		0.732157	0.196415
SFRP2	WNT1	FZD6	DVL2	GSK3B	CTNNB1	TCF7	MYC		0.83636	0.0922111
SFRP4	WNT4	FZD5	DVL2	GSK3B	CTNNB1	TCF7	MYC		0.809455	0.119117
SFRP5	WNT10B	FZD8	DVL3	GSK3B	CTNNB1	TCF7	MYC		0.853346	0.0752251
SFRP1	WNT3	FZD5	DVL3	GSK3B	CTNNB1	TCF7	MYC		0.764907	0.0922362
SFRP4	WNT5A	FZD8	DVL2	GSK3B	CTNNB1	TCF7	MYC		0.789604	0.138967
SFRP2	WNT8B	FZD4	DVL2	GSK3B	CTNNB1	TCF7	MYC		0.823156	0.105415
SFRP4	WNT6	FZD4	DVL3	GSK3B	CTNNB1	TCF7	MYC		0.764937	0.163635
SFRP4	WNT7B	FZD2	DVL3	GSK3B	CTNNB1	TCF7	MYC		0.689945	0.238626
SFRP4	WNT3A	FZD8	DVL2	GSK3B	CTNNB1	TCF7	MYC		0.73803	0.119113
SFRP2	WNT2B	FZD2	DVL2	GSK3B	CTNNB1	TCF7	MYC		0.705485	0.223086
SFRP4	WNT3A	FZD7	DVL3	GSK3B	CTNNB1	TCF7	MYC		0.67497	0.182172
SFRP1	WNT5A	FZD1	DVL3	GSK3B	CTNNB1	TCF7	MYC		0.552301	0.37627
SFRP2	WNT6	FZD6	DVL2	GSK3B	CTNNB1	TCF7	MYC		0.843986	0.0845855
SFRP4	WNT2	FZD5	DVL2	GSK3B	CTNNB1	TCF7	MYC		0.721615	0.135527
SFRP1	WNT3	FZD8	DVL3	GSK3B	CTNNB1	TCF7	MYC		0.836221	0.0923506
SFRP2	WNT8B	FZD5	DVL3	GSK3B	CTNNB1	TCF7	MYC		0.751705	0.105438
SFRP5	WNT5B	FZD8	DVL2	GSK3B	CTNNB1	TCF7	MYC		0.764971	0.1636
SFRP5	WNT9A	FZD4	DVL2	GSK3B	CTNNB1	TCF7	MYC		0.788746	0.139826
SFRP5	WNT6	FZD4	DVL3	GSK3B	CTNNB1	TCF7	MYC		0.789718	0.138854
SFRP5	WNT1	FZD2	DVL3	GSK3B	CTNNB1	TCF7	MYC		0.704266	0.224305
SFRP1	WNT2	FZD8	DVL2	GSK3B	CTNNB1	TCF7	MYC		0.764935	0.092208
SFRP1	WNT6	FZD2	DVL2	GSK3B	CTNNB1	TCF7	MYC		0.686917	0.241654
SFRP5	WNT5B	FZD7	DVL3	GSK3B	CTNNB1	TCF7	MYC		0.559117	0.369454
SFRP1	WNT3	FZD1	DVL3	GSK3B	CTNNB1	TCF7	MYC		0.660177	0.268395
SFRP2	WNT16	FZD6	DVL2	GSK3B	CTNNB1	TCF7	MYC		0.808742	0.11983
SFRP5	WNT5B	FZD5	DVL2	GSK3B	CTNNB1	TCF7	MYC		0.764976	0.163596
SFRP2	WNT7A	FZD8	DVL3	GSK3B	CTNNB1	TCF7	MYC		0.826441	0.10213
SFRP5	WNT4	FZD5	DVL3	GSK3B	CTNNB1	TCF7	MYC		0.845291	0.0832808
SFRP2	WNT2B	FZD8	DVL2	GSK3B	CTNNB1	TCF7	MYC		0.827803	0.100768
SFRP4	WNT8B	FZD4	DVL2	GSK3B	CTNNB1	TCF7	MYC		0.800086	0.128485
SFRP2	WNT6	FZD4	DVL3	GSK3B	CTNNB1	TCF7	MYC		0.843938	0.0846339
SFRP5	WNT7A	FZD2	DVL3	GSK3B	CTNNB1	TCF7	MYC		0.726577	0.201994
SFRP2	WNT8A	FZD8	DVL2	GSK3B	CTNNB1	TCF7	MYC		0.795387	0.133184
SFRP1	WNT9B	FZD2	DVL2	GSK3B	CTNNB1	TCF7	MYC		0.829583	0.0989885
SFRP2	WNT4	FZD7	DVL3	GSK3B	CTNNB1	TCF7	MYC		0.740671	0.1879
SFRP2	WNT3A	FZD1	DVL3	GSK3B	CTNNB1	TCF7	MYC		0.715622	0.141521
SFRP4	WNT10A	FZD6	DVL2	GSK3B	CTNNB1	TCF7	MYC		0.772389	0.156183
SFRP4	WNT1	FZD5	DVL2	GSK3B	CTNNB1	TCF7	MYC		0.718273	0.13887
SFRP2	WNT7B	FZD8	DVL3	GSK3B	CTNNB1	TCF7	MYC		0.81408	0.114492
SFRP1	WNT2B	FZD5	DVL3	GSK3B	CTNNB1	TCF7	MYC		0.83843	0.0901415
SFRP1	WNT16	FZD9	DVL2	GSK3B	CTNNB1	TCF7	MYC		0.836369	0.0922029
SFRP1	WNT8B	FZD4	DVL2	GSK3B	CTNNB1	TCF7	MYC		0.836358	0.0922137
SFRP4	WNT2	FZD4	DVL3	GSK3B	CTNNB1	TCF7	MYC		0.792996	0.135576
SFRP2	WNT7B	FZD2	DVL3	GSK3B	CTNNB1	TCF7	MYC		0.711123	0.217448
SFRP1	WNT3A	FZD8	DVL2	GSK3B	CTNNB1	TCF7	MYC		0.765106	0.0920371
SFRP2	WNT8A	FZD7	DVL3	GSK3B	CTNNB1	TCF7	MYC		0.603806	0.324765
SFRP5	WNT9B	FZD1	DVL3	GSK3B	CTNNB1	TCF7	MYC		0.676721	0.25185
SFRP1	WNT9B	FZD8	DVL2	GSK3B	CTNNB1	TCF7	MYC		0.855213	0.0733585
SFRP4	WNT10A	FZD5	DVL2	GSK3B	CTNNB1	TCF7	MYC		0.808099	0.120473
SFRP1	WNT16	FZD8	DVL3	GSK3B	CTNNB1	TCF7	MYC		0.836235	0.0923367
SFRP1	WNT5B	FZD5	DVL3	GSK3B	CTNNB1	TCF7	MYC		0.805413	0.123159
SFRP5	WNT8B	FZD4	DVL2	GSK3B	CTNNB1	TCF7	MYC		0.853471	0.0751008
SFRP5	WNT7B	FZD9	DVL3	GSK3B	CTNNB1	TCF7	MYC		0.836148	0.0924233
SFRP1	WNT1	FZD2	DVL3	GSK3B	CTNNB1	TCF7	MYC		0.68018	0.248392
SFRP1	WNT4	FZD8	DVL2	GSK3B	CTNNB1	TCF7	MYC		0.836358	0.0922139
SFRP4	WNT9A	FZD7	DVL2	GSK3B	CTNNB1	TCF7	MYC		0.641838	0.286733
SFRP5	WNT9A	FZD7	DVL3	GSK3B	CTNNB1	TCF7	MYC		0.600935	0.327636
SFRP4	WNT5A	FZD1	DVL3	GSK3B	CTNNB1	TCF7	MYC		0.558848	0.369723
SFRP2	WNT2	FZD8	DVL2	GSK3B	CTNNB1	TCF7	MYC		0.759931	0.0972117
SFRP4	WNT3A	FZD5	DVL2	GSK3B	CTNNB1	TCF7	MYC		0.738026	0.119117
SFRP4	WNT8A	FZD8	DVL3	GSK3B	CTNNB1	TCF7	MYC		0.789551	0.13902
SFRP1	WNT8B	FZD5	DVL3	GSK3B	CTNNB1	TCF7	MYC		0.764907	0.0922362
SFRP2	WNT7B	FZD9	DVL2	GSK3B	CTNNB1	TCF7	MYC		0.814217	0.114354
SFRP1	WNT1	FZD4	DVL2	GSK3B	CTNNB1	TCF7	MYC		0.765843	0.162728
SFRP5	WNT1	FZD9	DVL3	GSK3B	CTNNB1	TCF7	MYC		0.789897	0.138675
SFRP5	WNT9B	FZD2	DVL3	GSK3B	CTNNB1	TCF7	MYC		0.678943	0.249628
SFRP1	WNT8A	FZD8	DVL2	GSK3B	CTNNB1	TCF7	MYC		0.836716	0.0918559
SFRP2	WNT10A	FZD7	DVL2	GSK3B	CTNNB1	TCF7	MYC		0.717685	0.210887
SFRP1	WNT10A	FZD7	DVL3	GSK3B	CTNNB1	TCF7	MYC		0.688333	0.240238
SFRP4	WNT3A	FZD1	DVL3	GSK3B	CTNNB1	TCF7	MYC		0.649924	0.207219
SFRP1	WNT2B	FZD8	DVL2	GSK3B	CTNNB1	TCF7	MYC		0.838461	0.0901109
SFRP2	WNT1	FZD5	DVL2	GSK3B	CTNNB1	TCF7	MYC		0.764932	0.0922111
SFRP2	WNT4	FZD8	DVL3	GSK3B	CTNNB1	TCF7	MYC		0.875011	0.0535603
SFRP5	WNT2B	FZD5	DVL3	GSK3B	CTNNB1	TCF7	MYC		0.790178	0.138393
SFRP4	WNT10B	FZD9	DVL2	GSK3B	CTNNB1	TCF7	MYC		0.73803	0.119113
SFRP2	WNT10B	FZD4	DVL2	GSK3B	CTNNB1	TCF7	MYC		0.875146	0.0534252
SFRP1	WNT8A	FZD9	DVL3	GSK3B	CTNNB1	TCF7	MYC		0.811193	0.117378
SFRP5	WNT5A	FZD2	DVL3	GSK3B	CTNNB1	TCF7	MYC		0.562048	0.366524
SFRP1	WNT5A	FZD8	DVL2	GSK3B	CTNNB1	TCF7	MYC		0.783057	0.145515
SFRP1	WNT3A	FZD7	DVL2	GSK3B	CTNNB1	TCF7	MYC		0.722247	0.134895
SFRP2	WNT3A	FZD7	DVL3	GSK3B	CTNNB1	TCF7	MYC		0.740668	0.116475
SFRP2	WNT5A	FZD1	DVL3	GSK3B	CTNNB1	TCF7	MYC		0.534091	0.39448
SFRP2	WNT3A	FZD8	DVL2	GSK3B	CTNNB1	TCF7	MYC		0.803727	0.0534155
SFRP2	WNT10A	FZD5	DVL2	GSK3B	CTNNB1	TCF7	MYC		0.846216	0.0823559
SFRP2	WNT16	FZD8	DVL3	GSK3B	CTNNB1	TCF7	MYC		0.826469	0.102103
SFRP2	WNT10B	FZD5	DVL3	GSK3B	CTNNB1	TCF7	MYC		0.803695	0.0534478
SFRP1	WNT2	FZD9	DVL2	GSK3B	CTNNB1	TCF7	MYC		0.764939	0.0922042
SFRP4	WNT9B	FZD9	DVL3	GSK3B	CTNNB1	TCF7	MYC		0.809411	0.11916
SFRP4	WNT2B	FZD2	DVL3	GSK3B	CTNNB1	TCF7	MYC		0.625367	0.303204
SFRP1	WNT6	FZD8	DVL2	GSK3B	CTNNB1	TCF7	MYC		0.8014	0.127171
SFRP1	WNT5A	FZD7	DVL2	GSK3B	CTNNB1	TCF7	MYC		0.597443	0.2597
SFRP4	WNT2	FZD7	DVL3	GSK3B	CTNNB1	TCF7	MYC		0.712511	0.21606
SFRP4	WNT3	FZD1	DVL3	GSK3B	CTNNB1	TCF7	MYC		0.633268	0.295304
SFRP5	WNT4	FZD8	DVL2	GSK3B	CTNNB1	TCF7	MYC		0.845312	0.0832592
SFRP1	WNT10B	FZD5	DVL2	GSK3B	CTNNB1	TCF7	MYC		0.765102	0.0920411
SFRP1	WNT7B	FZD8	DVL3	GSK3B	CTNNB1	TCF7	MYC		0.836221	0.0923506
SFRP4	WNT8B	FZD5	DVL3	GSK3B	CTNNB1	TCF7	MYC		0.728635	0.128508
SFRP5	WNT2	FZD8	DVL2	GSK3B	CTNNB1	TCF7	MYC		0.782048	0.075095
SFRP4	WNT2B	FZD4	DVL2	GSK3B	CTNNB1	TCF7	MYC		0.808024	0.120548
SFRP2	WNT4	FZD9	DVL3	GSK3B	CTNNB1	TCF7	MYC		0.875124	0.0534478
SFRP2	WNT9B	FZD2	DVL3	GSK3B	CTNNB1	TCF7	MYC		0.735353	0.193218
SFRP4	WNT1	FZD8	DVL2	GSK3B	CTNNB1	TCF7	MYC		0.789706	0.138866
SFRP2	WNT8B	FZD7	DVL2	GSK3B	CTNNB1	TCF7	MYC		0.7256	0.202972
SFRP1	WNT9A	FZD7	DVL3	GSK3B	CTNNB1	TCF7	MYC		0.600916	0.327655
SFRP5	WNT3	FZD1	DVL3	GSK3B	CTNNB1	TCF7	MYC		0.660222	0.26835
SFRP5	WNT2B	FZD8	DVL2	GSK3B	CTNNB1	TCF7	MYC		0.790209	0.138363
SFRP2	WNT2B	FZD5	DVL2	GSK3B	CTNNB1	TCF7	MYC		0.827801	0.10077
SFRP4	WNT4	FZD5	DVL3	GSK3B	CTNNB1	TCF7	MYC		0.809426	0.119145
SFRP2	WNT4	FZD5	DVL3	GSK3B	CTNNB1	TCF7	MYC		0.875124	0.0534479
SFRP5	WNT8B	FZD8	DVL2	GSK3B	CTNNB1	TCF7	MYC		0.853468	0.0751036
SFRP4	WNT1	FZD4	DVL2	GSK3B	CTNNB1	TCF7	MYC		0.789696	0.138875
SFRP5	WNT9A	FZD8	DVL3	GSK3B	CTNNB1	TCF7	MYC		0.78858	0.139992
SFRP1	WNT9A	FZD10	DVL3	GSK3B	CTNNB1	TCF7	MYC		0.788702	0.13987
SFRP2	WNT7B	FZD7	DVL2	GSK3B	CTNNB1	TCF7	MYC		0.735654	0.192918
SFRP1	WNT7A	FZD1	DVL3	GSK3B	CTNNB1	TCF7	MYC		0.755261	0.173311
SFRP2	WNT10B	FZD8	DVL2	GSK3B	CTNNB1	TCF7	MYC		0.875156	0.0534155
SFRP2	WNT4	FZD4	DVL2	GSK3B	CTNNB1	TCF7	MYC		0.857434	0.071137
SFRP2	WNT10B	FZD7	DVL3	GSK3B	CTNNB1	TCF7	MYC		0.812096	0.116475
SFRP1	WNT2	FZD5	DVL3	GSK3B	CTNNB1	TCF7	MYC		0.764907	0.0922362
SFRP5	WNT3A	FZD8	DVL2	GSK3B	CTNNB1	TCF7	MYC		0.782052	0.075091
SFRP1	WNT10A	FZD4	DVL2	GSK3B	CTNNB1	TCF7	MYC		0.801343	0.127228
SFRP4	WNT16	FZD8	DVL3	GSK3B	CTNNB1	TCF7	MYC		0.809325	0.119247
SFRP1	WNT8B	FZD10	DVL3	GSK3B	CTNNB1	TCF7	MYC		0.836335	0.0922363
SFRP1	WNT5B	FZD8	DVL2	GSK3B	CTNNB1	TCF7	MYC		0.805437	0.123135
SFRP4	WNT7A	FZD5	DVL2	GSK3B	CTNNB1	TCF7	MYC		0.809451	0.119121
SFRP5	WNT3A	FZD7	DVL3	GSK3B	CTNNB1	TCF7	MYC		0.718992	0.138151
SFRP2	WNT7B	FZD1	DVL3	GSK3B	CTNNB1	TCF7	MYC		0.698353	0.230219
SFRP2	WNT7A	FZD8	DVL2	GSK3B	CTNNB1	TCF7	MYC		0.826575	0.101996
SFRP4	WNT3A	FZD4	DVL2	GSK3B	CTNNB1	TCF7	MYC		0.73802	0.119122
SFRP2	WNT1	FZD7	DVL3	GSK3B	CTNNB1	TCF7	MYC		0.752623	0.175948
SFRP4	WNT4	FZD8	DVL2	GSK3B	CTNNB1	TCF7	MYC		0.809448	0.119124
SFRP2	WNT2B	FZD4	DVL2	GSK3B	CTNNB1	TCF7	MYC		0.827722	0.100849
SFRP2	WNT3	FZD8	DVL3	GSK3B	CTNNB1	TCF7	MYC		0.836219	0.0923523
SFRP1	WNT7A	FZD10	DVL3	GSK3B	CTNNB1	TCF7	MYC		0.843346	0.0852251
SFRP4	WNT2	FZD8	DVL2	GSK3B	CTNNB1	TCF7	MYC		0.721615	0.135527
SFRP5	WNT2	FZD5	DVL2	GSK3B	CTNNB1	TCF7	MYC		0.782048	0.075095
SFRP2	WNT9A	FZD7	DVL3	GSK3B	CTNNB1	TCF7	MYC		0.594082	0.334489
SFRP2	WNT3	FZD1	DVL3	GSK3B	CTNNB1	TCF7	MYC		0.660175	0.268396
SFRP2	WNT7B	FZD8	DVL2	GSK3B	CTNNB1	TCF7	MYC		0.814214	0.114358
SFRP5	WNT5A	FZD4	DVL2	GSK3B	CTNNB1	TCF7	MYC		0.72918	0.199392
SFRP1	WNT7A	FZD7	DVL3	GSK3B	CTNNB1	TCF7	MYC		0.756476	0.172095
SFRP4	WNT2B	FZD8	DVL2	GSK3B	CTNNB1	TCF7	MYC		0.808105	0.120466
SFRP2	WNT1	FZD4	DVL2	GSK3B	CTNNB1	TCF7	MYC		0.836355	0.0922168
SFRP5	WNT7A	FZD8	DVL3	GSK3B	CTNNB1	TCF7	MYC		0.812056	0.116515
SFRP2	WNT9A	FZD10	DVL3	GSK3B	CTNNB1	TCF7	MYC		0.781868	0.146704
SFRP4	WNT10A	FZD7	DVL3	GSK3B	CTNNB1	TCF7	MYC		0.659367	0.269205
SFRP1	WNT3A	FZD1	DVL3	GSK3B	CTNNB1	TCF7	MYC		0.677	0.180143
SFRP1	WNT16	FZD8	DVL2	GSK3B	CTNNB1	TCF7	MYC		0.836369	0.0922026
SFRP1	WNT4	FZD4	DVL2	GSK3B	CTNNB1	TCF7	MYC		0.818647	0.109925
SFRP4	WNT9B	FZD7	DVL3	GSK3B	CTNNB1	TCF7	MYC		0.67756	0.251011
SFRP2	WNT10B	FZD3	DVL3	GSK3B	CTNNB1	TCF7	MYC		0.790811	0.0663316
SFRP4	WNT5B	FZD8	DVL2	GSK3B	CTNNB1	TCF7	MYC		0.809446	0.119126
SFRP5	WNT3	FZD4	DVL2	GSK3B	CTNNB1	TCF7	MYC		0.836403	0.0921687
SFRP5	WNT8A	FZD8	DVL3	GSK3B	CTNNB1	TCF7	MYC		0.796251	0.13232
SFRP4	WNT8B	FZD10	DVL3	GSK3B	CTNNB1	TCF7	MYC		0.800064	0.128508
SFRP5	WNT5A	FZD8	DVL2	GSK3B	CTNNB1	TCF7	MYC		0.764839	0.163733
SFRP1	WNT7A	FZD5	DVL2	GSK3B	CTNNB1	TCF7	MYC		0.843371	0.0852008
SFRP5	WNT7B	FZD7	DVL3	GSK3B	CTNNB1	TCF7	MYC		0.737415	0.191156
SFRP4	WNT9B	FZD1	DVL3	GSK3B	CTNNB1	TCF7	MYC		0.721187	0.207385
SFRP4	WNT8A	FZD8	DVL2	GSK3B	CTNNB1	TCF7	MYC		0.789685	0.138886
SFRP1	WNT8A	FZD4	DVL2	GSK3B	CTNNB1	TCF7	MYC		0.800963	0.127608
SFRP2	WNT16	FZD7	DVL3	GSK3B	CTNNB1	TCF7	MYC		0.742607	0.185964
SFRP4	WNT10B	FZD8	DVL2	GSK3B	CTNNB1	TCF7	MYC		0.809459	0.119113
SFRP1	WNT16	FZD7	DVL2	GSK3B	CTNNB1	TCF7	MYC		0.772575	0.155997
SFRP1	WNT4	FZD6	DVL3	GSK3B	CTNNB1	TCF7	MYC		0.818443	0.110128
SFRP5	WNT4	FZD10	DVL3	GSK3B	CTNNB1	TCF7	MYC		0.845291	0.0832808
SFRP5	WNT9B	FZD8	DVL2	GSK3B	CTNNB1	TCF7	MYC		0.764993	0.163578
SFRP4	WNT3	FZD5	DVL2	GSK3B	CTNNB1	TCF7	MYC		0.738026	0.119117
SFRP2	WNT16	FZD5	DVL3	GSK3B	CTNNB1	TCF7	MYC		0.826567	0.102005
SFRP2	WNT10B	FZD1	DVL3	GSK3B	CTNNB1	TCF7	MYC		0.78705	0.141521
SFRP2	WNT4	FZD8	DVL2	GSK3B	CTNNB1	TCF7	MYC		0.875145	0.0534263
SFRP2	WNT5A	FZD4	DVL2	GSK3B	CTNNB1	TCF7	MYC		0.729188	0.199384
SFRP4	WNT6	FZD7	DVL3	GSK3B	CTNNB1	TCF7	MYC		0.642405	0.286166
SFRP5	WNT16	FZD3	DVL3	GSK3B	CTNNB1	TCF7	MYC		0.802337	0.126234
SFRP4	WNT8B	FZD8	DVL2	GSK3B	CTNNB1	TCF7	MYC		0.800084	0.128488
SFRP5	WNT3A	FZD5	DVL2	GSK3B	CTNNB1	TCF7	MYC		0.782048	0.075095
SFRP4	WNT2B	FZD6	DVL3	GSK3B	CTNNB1	TCF7	MYC		0.808041	0.12053
SFRP4	WNT9A	FZD10	DVL3	GSK3B	CTNNB1	TCF7	MYC		0.809422	0.119149
SFRP1	WNT7B	FZD8	DVL2	GSK3B	CTNNB1	TCF7	MYC		0.836355	0.0922166
SFRP1	WNT16	FZD5	DVL2	GSK3B	CTNNB1	TCF7	MYC		0.836361	0.0922107
SFRP5	WNT5A	FZD5	DVL3	GSK3B	CTNNB1	TCF7	MYC		0.764904	0.163667
SFRP5	WNT3A	FZD1	DVL3	GSK3B	CTNNB1	TCF7	MYC		0.693946	0.163197
SFRP2	WNT16	FZD8	DVL2	GSK3B	CTNNB1	TCF7	MYC		0.826603	0.101969
SFRP2	WNT5B	FZD4	DVL2	GSK3B	CTNNB1	TCF7	MYC		0.786308	0.142264
SFRP5	WNT9B	FZD7	DVL3	GSK3B	CTNNB1	TCF7	MYC		0.633094	0.295477
SFRP4	WNT16	FZD3	DVL3	GSK3B	CTNNB1	TCF7	MYC		0.775607	0.152965
SFRP2	WNT5B	FZD8	DVL2	GSK3B	CTNNB1	TCF7	MYC		0.822022	0.10655
SFRP2	WNT6	FZD5	DVL2	GSK3B	CTNNB1	TCF7	MYC		0.772557	0.0845855
SFRP1	WNT3A	FZD6	DVL3	GSK3B	CTNNB1	TCF7	MYC		0.765054	0.0920892
SFRP5	WNT3A	FZD10	DVL3	GSK3B	CTNNB1	TCF7	MYC		0.78202	0.0751233
SFRP1	WNT8B	FZD8	DVL2	GSK3B	CTNNB1	TCF7	MYC		0.836355	0.0922166
SFRP4	WNT5A	FZD5	DVL2	GSK3B	CTNNB1	TCF7	MYC		0.789698	0.138874
SFRP4	WNT7B	FZD5	DVL3	GSK3B	CTNNB1	TCF7	MYC		0.793012	0.13556
SFRP2	WNT7A	FZD1	DVL3	GSK3B	CTNNB1	TCF7	MYC		0.738485	0.190087
SFRP5	WNT10B	FZD8	DVL2	GSK3B	CTNNB1	TCF7	MYC		0.85348	0.075091
SFRP5	WNT4	FZD4	DVL2	GSK3B	CTNNB1	TCF7	MYC		0.827602	0.10097
SFRP1	WNT10B	FZD7	DVL3	GSK3B	CTNNB1	TCF7	MYC		0.773475	0.155097
SFRP5	WNT10B	FZD3	DVL3	GSK3B	CTNNB1	TCF7	MYC		0.769136	0.0880071
SFRP2	WNT9B	FZD8	DVL2	GSK3B	CTNNB1	TCF7	MYC		0.821403	0.107168
SFRP2	WNT9B	FZD5	DVL2	GSK3B	CTNNB1	TCF7	MYC		0.749971	0.107172
SFRP4	WNT8B	FZD6	DVL3	GSK3B	CTNNB1	TCF7	MYC		0.800044	0.128527
SFRP4	WNT2	FZD10	DVL3	GSK3B	CTNNB1	TCF7	MYC		0.721587	0.135556
SFRP2	WNT5A	FZD9	DVL2	GSK3B	CTNNB1	TCF7	MYC		0.69352	0.235051
SFRP4	WNT2B	FZD5	DVL2	GSK3B	CTNNB1	TCF7	MYC		0.808103	0.120469
SFRP4	WNT16	FZD5	DVL3	GSK3B	CTNNB1	TCF7	MYC		0.809422	0.119149
SFRP5	WNT7B	FZD1	DVL3	GSK3B	CTNNB1	TCF7	MYC		0.720315	0.208256
SFRP4	WNT5A	FZD9	DVL2	GSK3B	CTNNB1	TCF7	MYC		0.718277	0.210294
SFRP2	WNT3A	FZD4	DVL2	GSK3B	CTNNB1	TCF7	MYC		0.803718	0.0534252
SFRP2	WNT6	FZD7	DVL3	GSK3B	CTNNB1	TCF7	MYC		0.721406	0.207165
SFRP4	WNT10B	FZD3	DVL3	GSK3B	CTNNB1	TCF7	MYC		0.725114	0.132029
SFRP5	WNT5A	FZD9	DVL2	GSK3B	CTNNB1	TCF7	MYC		0.693512	0.235059
SFRP2	WNT9A	FZD5	DVL2	GSK3B	CTNNB1	TCF7	MYC		0.7819	0.146672
SFRP1	WNT1	FZD10	DVL3	GSK3B	CTNNB1	TCF7	MYC		0.76582	0.162751
SFRP4	WNT3	FZD8	DVL2	GSK3B	CTNNB1	TCF7	MYC		0.809446	0.119125
SFRP5	WNT10B	FZD5	DVL2	GSK3B	CTNNB1	TCF7	MYC		0.782048	0.075095
SFRP1	WNT16	FZD1	DVL3	GSK3B	CTNNB1	TCF7	MYC		0.748247	0.180325
SFRP1	WNT9A	FZD8	DVL2	GSK3B	CTNNB1	TCF7	MYC		0.788695	0.139877
SFRP1	WNT5A	FZD4	DVL2	GSK3B	CTNNB1	TCF7	MYC		0.747397	0.181174
SFRP2	WNT7A	FZD7	DVL3	GSK3B	CTNNB1	TCF7	MYC		0.739701	0.188871
SFRP1	WNT10B	FZD3	DVL3	GSK3B	CTNNB1	TCF7	MYC		0.75219	0.104953
SFRP5	WNT7B	FZD8	DVL2	GSK3B	CTNNB1	TCF7	MYC		0.836177	0.0923949
SFRP1	WNT6	FZD5	DVL2	GSK3B	CTNNB1	TCF7	MYC		0.729977	0.127166
SFRP4	WNT9A	FZD8	DVL3	GSK3B	CTNNB1	TCF7	MYC		0.809282	0.11929
SFRP4	WNT6	FZD10	DVL3	GSK3B	CTNNB1	TCF7	MYC		0.693528	0.163615
SFRP2	WNT4	FZD1	DVL3	GSK3B	CTNNB1	TCF7	MYC		0.76199	0.166582
SFRP5	WNT8B	FZD5	DVL2	GSK3B	CTNNB1	TCF7	MYC		0.782048	0.075095
SFRP5	WNT7B	FZD6	DVL3	GSK3B	CTNNB1	TCF7	MYC		0.81828	0.110292
SFRP4	WNT7A	FZD1	DVL3	GSK3B	CTNNB1	TCF7	MYC		0.72134	0.207231
SFRP4	WNT9A	FZD2	DVL3	GSK3B	CTNNB1	TCF7	MYC		0.606676	0.321895
SFRP4	WNT1	FZD6	DVL2	GSK3B	CTNNB1	TCF7	MYC		0.789702	0.13887
SFRP1	WNT10A	FZD2	DVL3	GSK3B	CTNNB1	TCF7	MYC		0.751295	0.177276
SFRP4	WNT4	FZD2	DVL3	GSK3B	CTNNB1	TCF7	MYC		0.723778	0.204794
SFRP4	WNT9B	FZD5	DVL2	GSK3B	CTNNB1	TCF7	MYC		0.738026	0.119117
SFRP2	WNT8B	FZD8	DVL3	GSK3B	CTNNB1	TCF7	MYC		0.823019	0.105552
SFRP2	WNT9A	FZD3	DVL3	GSK3B	CTNNB1	TCF7	MYC		0.644078	0.284494
SFRP2	WNT2	FZD2	DVL3	GSK3B	CTNNB1	TCF7	MYC		0.660023	0.19712
SFRP4	WNT10B	FZD8	DVL3	GSK3B	CTNNB1	TCF7	MYC		0.809325	0.119247
SFRP4	WNT7B	FZD1	DVL3	GSK3B	CTNNB1	TCF7	MYC		0.677174	0.251397
SFRP4	WNT6	FZD1	DVL3	GSK3B	CTNNB1	TCF7	MYC		0.587598	0.340974
SFRP4	WNT6	FZD6	DVL2	GSK3B	CTNNB1	TCF7	MYC		0.764985	0.163586
SFRP4	WNT1	FZD7	DVL3	GSK3B	CTNNB1	TCF7	MYC		0.705965	0.222607
SFRP2	WNT8B	FZD2	DVL3	GSK3B	CTNNB1	TCF7	MYC		0.706903	0.221668
SFRP4	WNT9A	FZD1	DVL3	GSK3B	CTNNB1	TCF7	MYC		0.609894	0.318678
SFRP1	WNT3A	FZD5	DVL2	GSK3B	CTNNB1	TCF7	MYC		0.765102	0.0920411
SFRP4	WNT10A	FZD8	DVL3	GSK3B	CTNNB1	TCF7	MYC		0.807964	0.120607
SFRP4	WNT7B	FZD3	DVL3	GSK3B	CTNNB1	TCF7	MYC		0.752272	0.176299
SFRP5	WNT8B	FZD1	DVL3	GSK3B	CTNNB1	TCF7	MYC		0.743783	0.184789
SFRP5	WNT2	FZD7	DVL2	GSK3B	CTNNB1	TCF7	MYC		0.793145	0.135426
SFRP4	WNT3	FZD8	DVL3	GSK3B	CTNNB1	TCF7	MYC		0.809312	0.119259
SFRP5	WNT6	FZD1	DVL3	GSK3B	CTNNB1	TCF7	MYC		0.612379	0.316193
SFRP2	WNT8B	FZD1	DVL3	GSK3B	CTNNB1	TCF7	MYC		0.713468	0.215103
SFRP1	WNT16	FZD6	DVL2	GSK3B	CTNNB1	TCF7	MYC		0.818508	0.110064
SFRP4	WNT7A	FZD7	DVL3	GSK3B	CTNNB1	TCF7	MYC		0.722556	0.206015
SFRP4	WNT16	FZD2	DVL3	GSK3B	CTNNB1	TCF7	MYC		0.723832	0.204739
SFRP5	WNT2	FZD1	DVL3	GSK3B	CTNNB1	TCF7	MYC		0.747898	0.180674
SFRP4	WNT6	FZD5	DVL2	GSK3B	CTNNB1	TCF7	MYC		0.693556	0.163586
SFRP5	WNT16	FZD8	DVL3	GSK3B	CTNNB1	TCF7	MYC		0.836055	0.0925164
SFRP4	WNT2B	FZD3	DVL3	GSK3B	CTNNB1	TCF7	MYC		0.654237	0.274334
SFRP1	WNT8A	FZD2	DVL3	GSK3B	CTNNB1	TCF7	MYC		0.669425	0.259146
SFRP4	WNT5B	FZD7	DVL2	GSK3B	CTNNB1	TCF7	MYC		0.623794	0.304778
SFRP1	WNT9B	FZD8	DVL3	GSK3B	CTNNB1	TCF7	MYC		0.855079	0.0734926
SFRP5	WNT8A	FZD1	DVL3	GSK3B	CTNNB1	TCF7	MYC		0.621077	0.307495
SFRP2	WNT4	FZD2	DVL3	GSK3B	CTNNB1	TCF7	MYC		0.789475	0.139096
SFRP5	WNT10A	FZD6	DVL2	GSK3B	CTNNB1	TCF7	MYC		0.747372	0.1812
SFRP2	WNT9B	FZD7	DVL3	GSK3B	CTNNB1	TCF7	MYC		0.689505	0.239067
SFRP4	WNT7A	FZD2	DVL3	GSK3B	CTNNB1	TCF7	MYC		0.723818	0.204754
SFRP2	WNT3A	FZD10	DVL3	GSK3B	CTNNB1	TCF7	MYC		0.803695	0.0534478
SFRP4	WNT8A	FZD5	DVL2	GSK3B	CTNNB1	TCF7	MYC		0.789698	0.138874
SFRP1	WNT10A	FZD8	DVL3	GSK3B	CTNNB1	TCF7	MYC		0.836931	0.0916409
SFRP2	WNT9B	FZD3	DVL3	GSK3B	CTNNB1	TCF7	MYC		0.761208	0.167363
SFRP5	WNT4	FZD2	DVL3	GSK3B	CTNNB1	TCF7	MYC		0.759642	0.168929
SFRP1	WNT4	FZD7	DVL2	GSK3B	CTNNB1	TCF7	MYC		0.722085	0.206486
SFRP2	WNT2	FZD8	DVL3	GSK3B	CTNNB1	TCF7	MYC		0.759797	0.0973457
SFRP2	WNT9B	FZD1	DVL3	GSK3B	CTNNB1	TCF7	MYC		0.733131	0.19544
SFRP5	WNT16	FZD1	DVL3	GSK3B	CTNNB1	TCF7	MYC		0.748067	0.180505
SFRP4	WNT4	FZD6	DVL2	GSK3B	CTNNB1	TCF7	MYC		0.791582	0.13699
SFRP4	WNT10A	FZD9	DVL3	GSK3B	CTNNB1	TCF7	MYC		0.808051	0.120521
SFRP1	WNT3	FZD2	DVL3	GSK3B	CTNNB1	TCF7	MYC		0.682908	0.245663
SFRP5	WNT5B	FZD1	DVL3	GSK3B	CTNNB1	TCF7	MYC		0.594956	0.333615
SFRP5	WNT9A	FZD5	DVL2	GSK3B	CTNNB1	TCF7	MYC		0.788753	0.139819
SFRP1	WNT9A	FZD8	DVL3	GSK3B	CTNNB1	TCF7	MYC		0.788561	0.140011
SFRP4	WNT10A	FZD3	DVL3	GSK3B	CTNNB1	TCF7	MYC		0.70951	0.219061
SFRP4	WNT3A	FZD2	DVL3	GSK3B	CTNNB1	TCF7	MYC		0.652404	0.204739
SFRP1	WNT8A	FZD7	DVL2	GSK3B	CTNNB1	TCF7	MYC		0.665336	0.263236
SFRP1	WNT2B	FZD8	DVL3	GSK3B	CTNNB1	TCF7	MYC		0.838327	0.0902449
SFRP4	WNT10B	FZD1	DVL3	GSK3B	CTNNB1	TCF7	MYC		0.721353	0.207219
SFRP4	WNT2	FZD2	DVL3	GSK3B	CTNNB1	TCF7	MYC		0.621708	0.235435
SFRP1	WNT2B	FZD6	DVL2	GSK3B	CTNNB1	TCF7	MYC		0.838445	0.0901268
SFRP2	WNT6	FZD5	DVL3	GSK3B	CTNNB1	TCF7	MYC		0.772529	0.0846138
SFRP5	WNT16	FZD2	DVL3	GSK3B	CTNNB1	TCF7	MYC		0.750563	0.178009
SFRP1	WNT2	FZD1	DVL3	GSK3B	CTNNB1	TCF7	MYC		0.730785	0.197787
SFRP5	WNT8A	FZD5	DVL2	GSK3B	CTNNB1	TCF7	MYC		0.796398	0.132173
SFRP5	WNT2B	FZD6	DVL3	GSK3B	CTNNB1	TCF7	MYC		0.790145	0.138427
SFRP2	WNT2B	FZD3	DVL3	GSK3B	CTNNB1	TCF7	MYC		0.673935	0.254636
SFRP2	WNT6	FZD1	DVL3	GSK3B	CTNNB1	TCF7	MYC		0.666598	0.261973
SFRP2	WNT5B	FZD7	DVL2	GSK3B	CTNNB1	TCF7	MYC		0.636369	0.292202
SFRP2	WNT3A	FZD8	DVL3	GSK3B	CTNNB1	TCF7	MYC		0.803593	0.0535496
SFRP4	WNT8A	FZD1	DVL3	GSK3B	CTNNB1	TCF7	MYC		0.614377	0.314195
SFRP4	WNT2B	FZD1	DVL3	GSK3B	CTNNB1	TCF7	MYC		0.621491	0.30708
SFRP5	WNT3A	FZD6	DVL2	GSK3B	CTNNB1	TCF7	MYC		0.782048	0.075095
SFRP2	WNT9B	FZD5	DVL3	GSK3B	CTNNB1	TCF7	MYC		0.749942	0.1072
SFRP5	WNT5B	FZD2	DVL3	GSK3B	CTNNB1	TCF7	MYC		0.562737	0.365834
SFRP1	WNT4	FZD1	DVL3	GSK3B	CTNNB1	TCF7	MYC		0.723202	0.205369
SFRP1	WNT8A	FZD5	DVL2	GSK3B	CTNNB1	TCF7	MYC		0.836728	0.0918433
SFRP4	WNT3A	FZD6	DVL3	GSK3B	CTNNB1	TCF7	MYC		0.737978	0.119165
SFRP1	WNT2	FZD3	DVL3	GSK3B	CTNNB1	TCF7	MYC		0.823439	0.105133
SFRP5	WNT10B	FZD10	DVL3	GSK3B	CTNNB1	TCF7	MYC		0.78202	0.0751233
SFRP5	WNT4	FZD7	DVL2	GSK3B	CTNNB1	TCF7	MYC		0.73104	0.197532
SFRP5	WNT4	FZD8	DVL3	GSK3B	CTNNB1	TCF7	MYC		0.845178	0.0833933
SFRP5	WNT7A	FZD1	DVL3	GSK3B	CTNNB1	TCF7	MYC		0.7241	0.204472
SFRP4	WNT2	FZD1	DVL3	GSK3B	CTNNB1	TCF7	MYC		0.687465	0.241106
SFRP2	WNT8B	FZD6	DVL2	GSK3B	CTNNB1	TCF7	MYC		0.823162	0.10541
SFRP2	WNT9A	FZD5	DVL3	GSK3B	CTNNB1	TCF7	MYC		0.781872	0.1467
SFRP4	WNT10A	FZD2	DVL3	GSK3B	CTNNB1	TCF7	MYC		0.722329	0.206243
SFRP5	WNT10B	FZD1	DVL3	GSK3B	CTNNB1	TCF7	MYC		0.765375	0.163197
SFRP2	WNT8A	FZD5	DVL2	GSK3B	CTNNB1	TCF7	MYC		0.7954	0.133171
SFRP1	WNT8B	FZD6	DVL3	GSK3B	CTNNB1	TCF7	MYC		0.836315	0.0922562
SFRP4	WNT4	FZD3	DVL3	GSK3B	CTNNB1	TCF7	MYC		0.725281	0.203291
SFRP5	WNT5B	FZD10	DVL3	GSK3B	CTNNB1	TCF7	MYC		0.764952	0.16362
SFRP5	WNT8A	FZD7	DVL2	GSK3B	CTNNB1	TCF7	MYC		0.625006	0.303566
SFRP5	WNT2B	FZD8	DVL3	GSK3B	CTNNB1	TCF7	MYC		0.790075	0.138497
SFRP1	WNT7B	FZD1	DVL3	GSK3B	CTNNB1	TCF7	MYC		0.720494	0.208078
SFRP1	WNT2B	FZD1	DVL3	GSK3B	CTNNB1	TCF7	MYC		0.651847	0.276725
SFRP1	WNT6	FZD5	DVL3	GSK3B	CTNNB1	TCF7	MYC		0.729948	0.127194
SFRP4	WNT8B	FZD2	DVL3	GSK3B	CTNNB1	TCF7	MYC		0.683833	0.244738
SFRP2	WNT2	FZD1	DVL3	GSK3B	CTNNB1	TCF7	MYC		0.725781	0.20279
SFRP1	WNT9A	FZD5	DVL2	GSK3B	CTNNB1	TCF7	MYC		0.788734	0.139838
SFRP5	WNT6	FZD3	DVL3	GSK3B	CTNNB1	TCF7	MYC		0.745654	0.182918
SFRP2	WNT5A	FZD10	DVL3	GSK3B	CTNNB1	TCF7	MYC		0.764913	0.163659
SFRP1	WNT2	FZD7	DVL2	GSK3B	CTNNB1	TCF7	MYC		0.776032	0.152539
SFRP4	WNT7B	FZD8	DVL3	GSK3B	CTNNB1	TCF7	MYC		0.792901	0.13567
SFRP2	WNT2B	FZD1	DVL3	GSK3B	CTNNB1	TCF7	MYC		0.641189	0.287382
SFRP4	WNT8B	FZD1	DVL3	GSK3B	CTNNB1	TCF7	MYC		0.690399	0.238173
SFRP1	WNT5B	FZD6	DVL2	GSK3B	CTNNB1	TCF7	MYC		0.769731	0.15884
SFRP5	WNT5A	FZD1	DVL3	GSK3B	CTNNB1	TCF7	MYC		0.534083	0.394488
SFRP1	WNT16	FZD2	DVL3	GSK3B	CTNNB1	TCF7	MYC		0.750742	0.177829
SFRP1	WNT8B	FZD1	DVL3	GSK3B	CTNNB1	TCF7	MYC		0.72667	0.201902
SFRP5	WNT5B	FZD6	DVL3	GSK3B	CTNNB1	TCF7	MYC		0.729217	0.199354
SFRP2	WNT2	FZD3	DVL3	GSK3B	CTNNB1	TCF7	MYC		0.818435	0.110136
SFRP1	WNT10B	FZD10	DVL3	GSK3B	CTNNB1	TCF7	MYC		0.765074	0.0920693
SFRP4	WNT4	FZD7	DVL2	GSK3B	CTNNB1	TCF7	MYC		0.695175	0.233396
SFRP4	WNT9B	FZD8	DVL3	GSK3B	CTNNB1	TCF7	MYC		0.809325	0.119247
SFRP1	WNT5B	FZD3	DVL3	GSK3B	CTNNB1	TCF7	MYC		0.684833	0.243738
SFRP5	WNT2	FZD2	DVL3	GSK3B	CTNNB1	TCF7	MYC		0.68214	0.175003
SFRP2	WNT7B	FZD6	DVL2	GSK3B	CTNNB1	TCF7	MYC		0.796365	0.132206
SFRP4	WNT1	FZD6	DVL3	GSK3B	CTNNB1	TCF7	MYC		0.789654	0.138918
SFRP2	WNT10A	FZD2	DVL3	GSK3B	CTNNB1	TCF7	MYC		0.760445	0.168126
SFRP4	WNT5B	FZD1	DVL3	GSK3B	CTNNB1	TCF7	MYC		0.639431	0.289141
SFRP1	WNT1	FZD6	DVL2	GSK3B	CTNNB1	TCF7	MYC		0.765849	0.162723
SFRP1	WNT1	FZD8	DVL3	GSK3B	CTNNB1	TCF7	MYC		0.765719	0.162853
SFRP1	WNT9A	FZD3	DVL3	GSK3B	CTNNB1	TCF7	MYC		0.650911	0.27766
SFRP1	WNT10B	FZD8	DVL3	GSK3B	CTNNB1	TCF7	MYC		0.8364	0.0921711
SFRP1	WNT8B	FZD3	DVL3	GSK3B	CTNNB1	TCF7	MYC		0.792982	0.135589
SFRP1	WNT10B	FZD1	DVL3	GSK3B	CTNNB1	TCF7	MYC		0.748429	0.180143
SFRP5	WNT2	FZD6	DVL2	GSK3B	CTNNB1	TCF7	MYC		0.853476	0.0750951
SFRP4	WNT6	FZD6	DVL3	GSK3B	CTNNB1	TCF7	MYC		0.764937	0.163635
SFRP5	WNT8B	FZD2	DVL3	GSK3B	CTNNB1	TCF7	MYC		0.737218	0.191354
SFRP2	WNT16	FZD1	DVL3	GSK3B	CTNNB1	TCF7	MYC		0.738481	0.190091
SFRP5	WNT6	FZD6	DVL2	GSK3B	CTNNB1	TCF7	MYC		0.789766	0.138805
SFRP2	WNT1	FZD8	DVL3	GSK3B	CTNNB1	TCF7	MYC		0.83623	0.0923411
SFRP5	WNT7B	FZD3	DVL3	GSK3B	CTNNB1	TCF7	MYC		0.795414	0.133158
SFRP4	WNT5A	FZD10	DVL3	GSK3B	CTNNB1	TCF7	MYC		0.78967	0.138902
SFRP5	WNT3	FZD9	DVL2	GSK3B	CTNNB1	TCF7	MYC		0.836402	0.0921697
SFRP5	WNT3	FZD8	DVL3	GSK3B	CTNNB1	TCF7	MYC		0.836266	0.0923057
SFRP2	WNT8A	FZD3	DVL3	GSK3B	CTNNB1	TCF7	MYC		0.657486	0.271085
SFRP5	WNT2B	FZD1	DVL3	GSK3B	CTNNB1	TCF7	MYC		0.603595	0.324977
SFRP2	WNT5A	FZD6	DVL2	GSK3B	CTNNB1	TCF7	MYC		0.725759	0.202812
SFRP1	WNT16	FZD6	DVL3	GSK3B	CTNNB1	TCF7	MYC		0.81846	0.110112
SFRP2	WNT16	FZD2	DVL3	GSK3B	CTNNB1	TCF7	MYC		0.740976	0.187595
SFRP4	WNT10A	FZD1	DVL3	GSK3B	CTNNB1	TCF7	MYC		0.683729	0.244842
SFRP5	WNT16	FZD6	DVL2	GSK3B	CTNNB1	TCF7	MYC		0.818328	0.110243
SFRP5	WNT2B	FZD3	DVL3	GSK3B	CTNNB1	TCF7	MYC		0.636341	0.292231
SFRP2	WNT3A	FZD2	DVL3	GSK3B	CTNNB1	TCF7	MYC		0.718101	0.139042
SFRP2	WNT5B	FZD9	DVL2	GSK3B	CTNNB1	TCF7	MYC		0.821977	0.106594
SFRP4	WNT3A	FZD8	DVL3	GSK3B	CTNNB1	TCF7	MYC		0.737896	0.119247
SFRP4	WNT5B	FZD3	DVL3	GSK3B	CTNNB1	TCF7	MYC		0.688843	0.239729
SFRP1	WNT5B	FZD1	DVL3	GSK3B	CTNNB1	TCF7	MYC		0.635421	0.29315
SFRP2	WNT10B	FZD6	DVL2	GSK3B	CTNNB1	TCF7	MYC		0.875152	0.0534195
SFRP5	WNT10A	FZD6	DVL3	GSK3B	CTNNB1	TCF7	MYC		0.747323	0.181248
SFRP2	WNT7A	FZD2	DVL3	GSK3B	CTNNB1	TCF7	MYC		0.740962	0.187609
SFRP1	WNT10A	FZD6	DVL2	GSK3B	CTNNB1	TCF7	MYC		0.801355	0.127216
SFRP5	WNT1	FZD8	DVL3	GSK3B	CTNNB1	TCF7	MYC		0.789805	0.138766
SFRP1	WNT9B	FZD3	DVL3	GSK3B	CTNNB1	TCF7	MYC		0.795018	0.133554
SFRP2	WNT5B	FZD1	DVL3	GSK3B	CTNNB1	TCF7	MYC		0.652007	0.276565
SFRP1	WNT2	FZD8	DVL3	GSK3B	CTNNB1	TCF7	MYC		0.764801	0.092342
SFRP4	WNT8B	FZD3	DVL3	GSK3B	CTNNB1	TCF7	MYC		0.756711	0.17186
SFRP4	WNT4	FZD1	DVL3	GSK3B	CTNNB1	TCF7	MYC		0.696292	0.232279
SFRP2	WNT9A	FZD6	DVL2	GSK3B	CTNNB1	TCF7	MYC		0.781896	0.146675
SFRP4	WNT4	FZD6	DVL3	GSK3B	CTNNB1	TCF7	MYC		0.791534	0.137038
SFRP1	WNT16	FZD7	DVL3	GSK3B	CTNNB1	TCF7	MYC		0.752373	0.176198
SFRP1	WNT10A	FZD1	DVL3	GSK3B	CTNNB1	TCF7	MYC		0.712696	0.215876
SFRP5	WNT4	FZD6	DVL2	GSK3B	CTNNB1	TCF7	MYC		0.827446	0.101125
SFRP5	WNT6	FZD8	DVL3	GSK3B	CTNNB1	TCF7	MYC		0.789627	0.138945
SFRP2	WNT5A	FZD3	DVL3	GSK3B	CTNNB1	TCF7	MYC		0.609176	0.319396
SFRP2	WNT9A	FZD1	DVL3	GSK3B	CTNNB1	TCF7	MYC		0.582339	0.346233
SFRP4	WNT3	FZD9	DVL2	GSK3B	CTNNB1	TCF7	MYC		0.809448	0.119124
SFRP2	WNT8A	FZD8	DVL3	GSK3B	CTNNB1	TCF7	MYC		0.795253	0.133318
SFRP5	WNT16	FZD10	DVL3	GSK3B	CTNNB1	TCF7	MYC		0.836157	0.0924146
SFRP1	WNT5A	FZD6	DVL2	GSK3B	CTNNB1	TCF7	MYC		0.743969	0.184602
SFRP1	WNT2B	FZD6	DVL3	GSK3B	CTNNB1	TCF7	MYC		0.838396	0.090175
SFRP1	WNT5B	FZD7	DVL3	GSK3B	CTNNB1	TCF7	MYC		0.599583	0.328989
SFRP1	WNT9A	FZD1	DVL3	GSK3B	CTNNB1	TCF7	MYC		0.589173	0.339399
SFRP2	WNT2B	FZD6	DVL2	GSK3B	CTNNB1	TCF7	MYC		0.827787	0.100784
SFRP2	WNT2B	FZD7	DVL3	GSK3B	CTNNB1	TCF7	MYC		0.640162	0.288409
SFRP4	WNT5A	FZD5	DVL3	GSK3B	CTNNB1	TCF7	MYC		0.789669	0.138902
SFRP2	WNT10A	FZD1	DVL3	GSK3B	CTNNB1	TCF7	MYC		0.721846	0.206725
SFRP4	WNT16	FZD9	DVL2	GSK3B	CTNNB1	TCF7	MYC		0.809458	0.119113
SFRP1	WNT1	FZD9	DVL3	GSK3B	CTNNB1	TCF7	MYC		0.76581	0.162761
SFRP2	WNT7A	FZD3	DVL3	GSK3B	CTNNB1	TCF7	MYC		0.813616	0.114955
SFRP2	WNT10B	FZD10	DVL3	GSK3B	CTNNB1	TCF7	MYC		0.803695	0.0534478
SFRP5	WNT9B	FZD6	DVL2	GSK3B	CTNNB1	TCF7	MYC		0.764989	0.163583
SFRP5	WNT3A	FZD6	DVL3	GSK3B	CTNNB1	TCF7	MYC		0.782	0.0751431
SFRP5	WNT6	FZD7	DVL3	GSK3B	CTNNB1	TCF7	MYC		0.667187	0.261385
SFRP5	WNT9A	FZD1	DVL3	GSK3B	CTNNB1	TCF7	MYC		0.589192	0.33938
SFRP2	WNT3A	FZD6	DVL2	GSK3B	CTNNB1	TCF7	MYC		0.803723	0.0534195
SFRP1	WNT1	FZD7	DVL3	GSK3B	CTNNB1	TCF7	MYC		0.682112	0.24646
SFRP4	WNT2B	FZD5	DVL3	GSK3B	CTNNB1	TCF7	MYC		0.808075	0.120497
SFRP1	WNT7A	FZD2	DVL3	GSK3B	CTNNB1	TCF7	MYC		0.757738	0.170834
SFRP5	WNT2	FZD9	DVL2	GSK3B	CTNNB1	TCF7	MYC		0.782052	0.0750912
SFRP5	WNT3A	FZD9	DVL3	GSK3B	CTNNB1	TCF7	MYC		0.78202	0.0751233
SFRP5	WNT8B	FZD3	DVL3	GSK3B	CTNNB1	TCF7	MYC		0.810095	0.118476
SFRP5	WNT3	FZD10	DVL3	GSK3B	CTNNB1	TCF7	MYC		0.764952	0.0921913
SFRP4	WNT9A	FZD6	DVL2	GSK3B	CTNNB1	TCF7	MYC		0.809451	0.119121
SFRP2	WNT8B	FZD6	DVL3	GSK3B	CTNNB1	TCF7	MYC		0.823114	0.105458
SFRP5	WNT10B	FZD7	DVL3	GSK3B	CTNNB1	TCF7	MYC		0.790421	0.138151
SFRP1	WNT1	FZD1	DVL3	GSK3B	CTNNB1	TCF7	MYC		0.674143	0.254428
SFRP5	WNT8B	FZD6	DVL2	GSK3B	CTNNB1	TCF7	MYC		0.853476	0.0750951
SFRP1	WNT2B	FZD7	DVL3	GSK3B	CTNNB1	TCF7	MYC		0.65082	0.277752
SFRP5	WNT10B	FZD5	DVL3	GSK3B	CTNNB1	TCF7	MYC		0.78202	0.0751233
SFRP5	WNT3	FZD2	DVL3	GSK3B	CTNNB1	TCF7	MYC		0.682953	0.245618
SFRP4	WNT6	FZD9	DVL2	GSK3B	CTNNB1	TCF7	MYC		0.764989	0.163583
SFRP5	WNT9B	FZD9	DVL3	GSK3B	CTNNB1	TCF7	MYC		0.764946	0.163626
SFRP5	WNT8A	FZD3	DVL3	GSK3B	CTNNB1	TCF7	MYC		0.658484	0.270087
SFRP5	WNT3	FZD6	DVL2	GSK3B	CTNNB1	TCF7	MYC		0.836408	0.092163
SFRP2	WNT2	FZD7	DVL3	GSK3B	CTNNB1	TCF7	MYC		0.750827	0.177744
SFRP5	WNT10A	FZD1	DVL3	GSK3B	CTNNB1	TCF7	MYC		0.658712	0.269859
SFRP5	WNT16	FZD7	DVL3	GSK3B	CTNNB1	TCF7	MYC		0.752194	0.176378
SFRP5	WNT8B	FZD5	DVL3	GSK3B	CTNNB1	TCF7	MYC		0.78202	0.0751233
SFRP2	WNT9A	FZD2	DVL3	GSK3B	CTNNB1	TCF7	MYC		0.579121	0.34945
SFRP5	WNT2B	FZD9	DVL2	GSK3B	CTNNB1	TCF7	MYC		0.790137	0.138434
SFRP1	WNT4	FZD9	DVL3	GSK3B	CTNNB1	TCF7	MYC		0.836336	0.0922354
SFRP4	WNT7A	FZD3	DVL3	GSK3B	CTNNB1	TCF7	MYC		0.796472	0.1321
SFRP5	WNT10A	FZD10	DVL3	GSK3B	CTNNB1	TCF7	MYC		0.783057	0.145514
SFRP4	WNT7A	FZD6	DVL2	GSK3B	CTNNB1	TCF7	MYC		0.791582	0.13699
SFRP1	WNT5B	FZD6	DVL3	GSK3B	CTNNB1	TCF7	MYC		0.769683	0.158889
SFRP5	WNT7A	FZD7	DVL3	GSK3B	CTNNB1	TCF7	MYC		0.725316	0.203256
SFRP5	WNT1	FZD1	DVL3	GSK3B	CTNNB1	TCF7	MYC		0.69823	0.230341
SFRP2	WNT5B	FZD6	DVL2	GSK3B	CTNNB1	TCF7	MYC		0.786316	0.142255
SFRP1	WNT3	FZD7	DVL3	GSK3B	CTNNB1	TCF7	MYC		0.705642	0.222929
SFRP2	WNT3A	FZD3	DVL3	GSK3B	CTNNB1	TCF7	MYC		0.790811	0.0663316
SFRP4	WNT5B	FZD2	DVL3	GSK3B	CTNNB1	TCF7	MYC		0.607212	0.32136
SFRP1	WNT10B	FZD9	DVL2	GSK3B	CTNNB1	TCF7	MYC		0.765106	0.0920373
SFRP5	WNT7A	FZD9	DVL3	GSK3B	CTNNB1	TCF7	MYC		0.812165	0.116406
SFRP1	WNT9B	FZD6	DVL3	GSK3B	CTNNB1	TCF7	MYC		0.855161	0.0734109
SFRP5	WNT6	FZD10	DVL3	GSK3B	CTNNB1	TCF7	MYC		0.718309	0.138834
SFRP4	WNT7B	FZD6	DVL2	GSK3B	CTNNB1	TCF7	MYC		0.775187	0.153385
SFRP5	WNT1	FZD6	DVL2	GSK3B	CTNNB1	TCF7	MYC		0.789935	0.138636
SFRP5	WNT2B	FZD7	DVL3	GSK3B	CTNNB1	TCF7	MYC		0.602568	0.326004
SFRP2	WNT16	FZD3	DVL3	GSK3B	CTNNB1	TCF7	MYC		0.792751	0.135821
SFRP4	WNT3	FZD2	DVL3	GSK3B	CTNNB1	TCF7	MYC		0.655999	0.272572
SFRP2	WNT10B	FZD7	DVL2	GSK3B	CTNNB1	TCF7	MYC		0.832298	0.0962738
SFRP4	WNT9A	FZD9	DVL3	GSK3B	CTNNB1	TCF7	MYC		0.78422	0.144351
SFRP5	WNT9A	FZD3	DVL3	GSK3B	CTNNB1	TCF7	MYC		0.650931	0.277641
SFRP1	WNT8A	FZD10	DVL3	GSK3B	CTNNB1	TCF7	MYC		0.8367	0.0918713
SFRP2	WNT2	FZD6	DVL2	GSK3B	CTNNB1	TCF7	MYC		0.83136	0.0972118
SFRP1	WNT1	FZD6	DVL3	GSK3B	CTNNB1	TCF7	MYC		0.765801	0.162771
SFRP5	WNT2	FZD7	DVL3	GSK3B	CTNNB1	TCF7	MYC		0.772944	0.155628
SFRP1	WNT6	FZD1	DVL3	GSK3B	CTNNB1	TCF7	MYC		0.624018	0.304554
SFRP1	WNT6	FZD6	DVL2	GSK3B	CTNNB1	TCF7	MYC		0.801405	0.127166
SFRP5	WNT1	FZD7	DVL3	GSK3B	CTNNB1	TCF7	MYC		0.706198	0.222373
SFRP1	WNT7B	FZD3	DVL3	GSK3B	CTNNB1	TCF7	MYC		0.795592	0.132979
SFRP2	WNT8A	FZD2	DVL3	GSK3B	CTNNB1	TCF7	MYC		0.628097	0.300474
SFRP2	WNT1	FZD7	DVL2	GSK3B	CTNNB1	TCF7	MYC		0.772825	0.155747
SFRP1	WNT6	FZD9	DVL3	GSK3B	CTNNB1	TCF7	MYC		0.801377	0.127194
SFRP1	WNT7A	FZD3	DVL3	GSK3B	CTNNB1	TCF7	MYC		0.830392	0.0981795
SFRP4	WNT4	FZD10	DVL3	GSK3B	CTNNB1	TCF7	MYC		0.809426	0.119145
SFRP5	WNT5A	FZD6	DVL2	GSK3B	CTNNB1	TCF7	MYC		0.725751	0.20282
SFRP5	WNT6	FZD6	DVL3	GSK3B	CTNNB1	TCF7	MYC		0.789718	0.138853
SFRP4	WNT5B	FZD7	DVL3	GSK3B	CTNNB1	TCF7	MYC		0.603592	0.324979
SFRP1	WNT8A	FZD1	DVL3	GSK3B	CTNNB1	TCF7	MYC		0.661407	0.267164
SFRP4	WNT16	FZD6	DVL2	GSK3B	CTNNB1	TCF7	MYC		0.791597	0.136974
SFRP5	WNT3	FZD7	DVL3	GSK3B	CTNNB1	TCF7	MYC		0.705687	0.222884
SFRP1	WNT2B	FZD3	DVL3	GSK3B	CTNNB1	TCF7	MYC		0.684592	0.243979
SFRP2	WNT5B	FZD2	DVL3	GSK3B	CTNNB1	TCF7	MYC		0.619788	0.308784
SFRP1	WNT7A	FZD7	DVL2	GSK3B	CTNNB1	TCF7	MYC		0.776678	0.151894
SFRP1	WNT8B	FZD9	DVL3	GSK3B	CTNNB1	TCF7	MYC		0.836331	0.0922403
SFRP5	WNT5B	FZD3	DVL3	GSK3B	CTNNB1	TCF7	MYC		0.644368	0.284203
SFRP4	WNT7B	FZD10	DVL3	GSK3B	CTNNB1	TCF7	MYC		0.793016	0.135556
SFRP4	WNT10B	FZD6	DVL2	GSK3B	CTNNB1	TCF7	MYC		0.809455	0.119117
SFRP5	WNT16	FZD6	DVL3	GSK3B	CTNNB1	TCF7	MYC		0.81828	0.110292
SFRP1	WNT4	FZD7	DVL3	GSK3B	CTNNB1	TCF7	MYC		0.701884	0.226688
SFRP4	WNT1	FZD1	DVL3	GSK3B	CTNNB1	TCF7	MYC		0.697996	0.230575
SFRP2	WNT10A	FZD6	DVL2	GSK3B	CTNNB1	TCF7	MYC		0.810505	0.118066
SFRP4	WNT2B	FZD7	DVL3	GSK3B	CTNNB1	TCF7	MYC		0.620464	0.308107
SFRP5	WNT3A	FZD3	DVL3	GSK3B	CTNNB1	TCF7	MYC		0.769136	0.0880071
SFRP4	WNT16	FZD1	DVL3	GSK3B	CTNNB1	TCF7	MYC		0.721336	0.207235
SFRP4	WNT9B	FZD7	DVL2	GSK3B	CTNNB1	TCF7	MYC		0.697761	0.23081
SFRP1	WNT3A	FZD9	DVL3	GSK3B	CTNNB1	TCF7	MYC		0.765074	0.0920693
SFRP2	WNT3	FZD3	DVL3	GSK3B	CTNNB1	TCF7	MYC		0.79514	0.133432
SFRP5	WNT8A	FZD10	DVL3	GSK3B	CTNNB1	TCF7	MYC		0.79637	0.132201
SFRP1	WNT9A	FZD6	DVL2	GSK3B	CTNNB1	TCF7	MYC		0.78873	0.139842
SFRP1	WNT10A	FZD6	DVL3	GSK3B	CTNNB1	TCF7	MYC		0.801307	0.127264
SFRP1	WNT8A	FZD7	DVL3	GSK3B	CTNNB1	TCF7	MYC		0.645134	0.283437
SFRP4	WNT2B	FZD10	DVL3	GSK3B	CTNNB1	TCF7	MYC		0.808075	0.120497
SFRP1	WNT4	FZD6	DVL2	GSK3B	CTNNB1	TCF7	MYC		0.818492	0.11008
SFRP4	WNT16	FZD7	DVL3	GSK3B	CTNNB1	TCF7	MYC		0.725463	0.203108
SFRP5	WNT5A	FZD3	DVL3	GSK3B	CTNNB1	TCF7	MYC		0.609168	0.319404
SFRP1	WNT5B	FZD2	DVL3	GSK3B	CTNNB1	TCF7	MYC		0.603202	0.325369
SFRP2	WNT16	FZD7	DVL2	GSK3B	CTNNB1	TCF7	MYC		0.762809	0.165763
SFRP1	WNT5A	FZD7	DVL3	GSK3B	CTNNB1	TCF7	MYC		0.577242	0.279901
SFRP1	WNT10A	FZD3	DVL3	GSK3B	CTNNB1	TCF7	MYC		0.738477	0.190095
SFRP5	WNT9B	FZD10	DVL3	GSK3B	CTNNB1	TCF7	MYC		0.764961	0.163611
SFRP2	WNT3	FZD6	DVL2	GSK3B	CTNNB1	TCF7	MYC		0.836362	0.0922096
SFRP5	WNT4	FZD6	DVL3	GSK3B	CTNNB1	TCF7	MYC		0.827398	0.101173
SFRP2	WNT5B	FZD7	DVL3	GSK3B	CTNNB1	TCF7	MYC		0.616168	0.312403
SFRP2	WNT2B	FZD10	DVL3	GSK3B	CTNNB1	TCF7	MYC		0.827773	0.100799
SFRP1	WNT9A	FZD4	DVL2	GSK3B	CTNNB1	TCF7	MYC		0.788727	0.139845
SFRP4	WNT3	FZD7	DVL3	GSK3B	CTNNB1	TCF7	MYC		0.678734	0.249838
SFRP4	WNT6	FZD3	DVL3	GSK3B	CTNNB1	TCF7	MYC		0.720873	0.207699
SFRP2	WNT10B	FZD2	DVL3	GSK3B	CTNNB1	TCF7	MYC		0.78953	0.139042
SFRP4	WNT6	FZD7	DVL2	GSK3B	CTNNB1	TCF7	MYC		0.662607	0.265965
SFRP1	WNT1	FZD3	DVL3	GSK3B	CTNNB1	TCF7	MYC		0.732255	0.196316
SFRP1	WNT9B	FZD10	DVL3	GSK3B	CTNNB1	TCF7	MYC		0.855181	0.0733909
SFRP4	WNT9B	FZD6	DVL2	GSK3B	CTNNB1	TCF7	MYC		0.809454	0.119117
SFRP2	WNT2B	FZD6	DVL3	GSK3B	CTNNB1	TCF7	MYC		0.827739	0.100832
SFRP5	WNT4	FZD7	DVL3	GSK3B	CTNNB1	TCF7	MYC		0.710838	0.217733
SFRP4	WNT7A	FZD10	DVL3	GSK3B	CTNNB1	TCF7	MYC		0.809426	0.119145
SFRP1	WNT5B	FZD4	DVL2	GSK3B	CTNNB1	TCF7	MYC		0.769722	0.158849
SFRP1	WNT9B	FZD7	DVL3	GSK3B	CTNNB1	TCF7	MYC		0.723314	0.205257
SFRP4	WNT3A	FZD3	DVL3	GSK3B	CTNNB1	TCF7	MYC		0.725114	0.132029
SFRP1	WNT2	FZD2	DVL3	GSK3B	CTNNB1	TCF7	MYC		0.665027	0.192116
SFRP5	WNT9B	FZD7	DVL2	GSK3B	CTNNB1	TCF7	MYC		0.653296	0.275276
SFRP4	WNT5A	FZD8	DVL3	GSK3B	CTNNB1	TCF7	MYC		0.78947	0.139102
SFRP1	WNT3	FZD3	DVL3	GSK3B	CTNNB1	TCF7	MYC		0.795142	0.13343
SFRP1	WNT4	FZD2	DVL3	GSK3B	CTNNB1	TCF7	MYC		0.750688	0.177884
SFRP1	WNT7B	FZD6	DVL2	GSK3B	CTNNB1	TCF7	MYC		0.818506	0.110065
SFRP2	WNT3A	FZD6	DVL3	GSK3B	CTNNB1	TCF7	MYC		0.803675	0.0534676
SFRP5	WNT8A	FZD7	DVL3	GSK3B	CTNNB1	TCF7	MYC		0.604804	0.323767
SFRP5	WNT2B	FZD10	DVL3	GSK3B	CTNNB1	TCF7	MYC		0.790178	0.138393
SFRP4	WNT4	FZD4	DVL2	GSK3B	CTNNB1	TCF7	MYC		0.791737	0.136834
SFRP4	WNT10B	FZD7	DVL3	GSK3B	CTNNB1	TCF7	MYC		0.746399	0.182172
SFRP5	WNT4	FZD3	DVL3	GSK3B	CTNNB1	TCF7	MYC		0.761145	0.167426
SFRP4	WNT10B	FZD2	DVL3	GSK3B	CTNNB1	TCF7	MYC		0.723833	0.204739
SFRP1	WNT10B	FZD7	DVL2	GSK3B	CTNNB1	TCF7	MYC		0.793676	0.134895
SFRP5	WNT5B	FZD8	DVL3	GSK3B	CTNNB1	TCF7	MYC		0.764837	0.163734
SFRP1	WNT4	FZD3	DVL3	GSK3B	CTNNB1	TCF7	MYC		0.752191	0.176381
SFRP5	WNT3A	FZD2	DVL3	GSK3B	CTNNB1	TCF7	MYC		0.696426	0.160717
SFRP1	WNT3	FZD6	DVL2	GSK3B	CTNNB1	TCF7	MYC		0.836363	0.0922079
SFRP5	WNT8B	FZD6	DVL3	GSK3B	CTNNB1	TCF7	MYC		0.853428	0.0751432
SFRP1	WNT2	FZD7	DVL3	GSK3B	CTNNB1	TCF7	MYC		0.755831	0.17274
SFRP2	WNT8B	FZD10	DVL3	GSK3B	CTNNB1	TCF7	MYC		0.823134	0.105438
SFRP5	WNT3A	FZD4	DVL2	GSK3B	CTNNB1	TCF7	MYC		0.782042	0.0751007
SFRP1	WNT6	FZD7	DVL3	GSK3B	CTNNB1	TCF7	MYC		0.678826	0.249746
SFRP1	WNT16	FZD3	DVL3	GSK3B	CTNNB1	TCF7	MYC		0.802517	0.126055
SFRP5	WNT8A	FZD2	DVL3	GSK3B	CTNNB1	TCF7	MYC		0.629095	0.299476
SFRP2	WNT6	FZD7	DVL2	GSK3B	CTNNB1	TCF7	MYC		0.741608	0.186964
SFRP2	WNT2B	FZD8	DVL3	GSK3B	CTNNB1	TCF7	MYC		0.827669	0.100902
SFRP4	WNT1	FZD3	DVL3	GSK3B	CTNNB1	TCF7	MYC		0.756108	0.172463
SFRP1	WNT9A	FZD2	DVL3	GSK3B	CTNNB1	TCF7	MYC		0.585955	0.342616
SFRP2	WNT7A	FZD6	DVL2	GSK3B	CTNNB1	TCF7	MYC		0.808726	0.119845
SFRP4	WNT4	FZD7	DVL3	GSK3B	CTNNB1	TCF7	MYC		0.674974	0.253597
SFRP1	WNT2B	FZD10	DVL3	GSK3B	CTNNB1	TCF7	MYC		0.83843	0.0901415
SFRP5	WNT7A	FZD4	DVL2	GSK3B	CTNNB1	TCF7	MYC		0.794336	0.134236
SFRP2	WNT3	FZD7	DVL3	GSK3B	CTNNB1	TCF7	MYC		0.705641	0.222931
SFRP1	WNT3A	FZD3	DVL3	GSK3B	CTNNB1	TCF7	MYC		0.75219	0.104953
SFRP1	WNT3A	FZD2	DVL3	GSK3B	CTNNB1	TCF7	MYC		0.67948	0.177663
SFRP2	WNT7A	FZD7	DVL2	GSK3B	CTNNB1	TCF7	MYC		0.759902	0.168669
SFRP5	WNT8A	FZD9	DVL3	GSK3B	CTNNB1	TCF7	MYC		0.770863	0.157708
SFRP5	WNT3	FZD3	DVL3	GSK3B	CTNNB1	TCF7	MYC		0.795186	0.133385
SFRP2	WNT5B	FZD6	DVL3	GSK3B	CTNNB1	TCF7	MYC		0.786268	0.142303
SFRP2	WNT5A	FZD2	DVL3	GSK3B	CTNNB1	TCF7	MYC		0.562056	0.366516
SFRP1	WNT5A	FZD2	DVL3	GSK3B	CTNNB1	TCF7	MYC		0.580266	0.348306
SFRP4	WNT7A	FZD9	DVL2	GSK3B	CTNNB1	TCF7	MYC		0.809438	0.119134
SFRP4	WNT7B	FZD6	DVL3	GSK3B	CTNNB1	TCF7	MYC		0.775139	0.153433
SFRP4	WNT5A	FZD3	DVL3	GSK3B	CTNNB1	TCF7	MYC		0.633933	0.294639
SFRP1	WNT16	FZD4	DVL3	GSK3B	CTNNB1	TCF7	MYC		0.81846	0.110112
SFRP2	WNT9A	FZD9	DVL3	GSK3B	CTNNB1	TCF7	MYC		0.756665	0.171906
SFRP4	WNT9A	FZD3	DVL3	GSK3B	CTNNB1	TCF7	MYC		0.671632	0.256939
SFRP1	WNT16	FZD10	DVL3	GSK3B	CTNNB1	TCF7	MYC		0.836337	0.0922349
SFRP4	WNT9A	FZD8	DVL2	GSK3B	CTNNB1	TCF7	MYC		0.809416	0.119156
SFRP5	WNT1	FZD6	DVL3	GSK3B	CTNNB1	TCF7	MYC		0.789887	0.138684
SFRP5	WNT7B	FZD2	DVL3	GSK3B	CTNNB1	TCF7	MYC		0.733086	0.195485
SFRP1	WNT3A	FZD10	DVL3	GSK3B	CTNNB1	TCF7	MYC		0.765074	0.0920693
SFRP5	WNT10A	FZD9	DVL2	GSK3B	CTNNB1	TCF7	MYC		0.783066	0.145506
SFRP2	WNT2	FZD6	DVL3	GSK3B	CTNNB1	TCF7	MYC		0.831312	0.0972599
SFRP5	WNT2	FZD6	DVL3	GSK3B	CTNNB1	TCF7	MYC		0.853428	0.0751432
SFRP4	WNT9B	FZD4	DVL3	GSK3B	CTNNB1	TCF7	MYC		0.809398	0.119173
SFRP4	WNT1	FZD7	DVL2	GSK3B	CTNNB1	TCF7	MYC		0.726166	0.202405
SFRP2	WNT6	FZD9	DVL3	GSK3B	CTNNB1	TCF7	MYC		0.843958	0.0846138
SFRP2	WNT7B	FZD3	DVL3	GSK3B	CTNNB1	TCF7	MYC		0.773451	0.15512
SFRP5	WNT5A	FZD10	DVL3	GSK3B	CTNNB1	TCF7	MYC		0.764905	0.163667
SFRP2	WNT8B	FZD8	DVL2	GSK3B	CTNNB1	TCF7	MYC		0.823153	0.105418
SFRP1	WNT6	FZD6	DVL3	GSK3B	CTNNB1	TCF7	MYC		0.801357	0.127214
SFRP2	WNT1	FZD2	DVL3	GSK3B	CTNNB1	TCF7	MYC		0.750691	0.17788
SFRP2	WNT2	FZD10	DVL3	GSK3B	CTNNB1	TCF7	MYC		0.759903	0.0972399
SFRP5	WNT5B	FZD9	DVL2	GSK3B	CTNNB1	TCF7	MYC		0.764927	0.163645
SFRP5	WNT5A	FZD6	DVL3	GSK3B	CTNNB1	TCF7	MYC		0.725703	0.202868
SFRP2	WNT5A	FZD6	DVL3	GSK3B	CTNNB1	TCF7	MYC		0.725711	0.20286
SFRP1	WNT3	FZD4	DVL3	GSK3B	CTNNB1	TCF7	MYC		0.836315	0.0922561
SFRP4	WNT7A	FZD7	DVL2	GSK3B	CTNNB1	TCF7	MYC		0.742758	0.185814
SFRP4	WNT8A	FZD9	DVL3	GSK3B	CTNNB1	TCF7	MYC		0.764163	0.164408
SFRP2	WNT1	FZD3	DVL3	GSK3B	CTNNB1	TCF7	MYC		0.802767	0.125805
SFRP4	WNT8A	FZD2	DVL3	GSK3B	CTNNB1	TCF7	MYC		0.622395	0.306176
SFRP4	WNT10A	FZD8	DVL2	GSK3B	CTNNB1	TCF7	MYC		0.808098	0.120473
SFRP4	WNT16	FZD6	DVL3	GSK3B	CTNNB1	TCF7	MYC		0.791549	0.137022
SFRP4	WNT5A	FZD2	DVL3	GSK3B	CTNNB1	TCF7	MYC		0.586813	0.341759
SFRP5	WNT7A	FZD10	DVL3	GSK3B	CTNNB1	TCF7	MYC		0.812186	0.116386
SFRP5	WNT8B	FZD9	DVL2	GSK3B	CTNNB1	TCF7	MYC		0.853476	0.0750953
SFRP4	WNT10B	FZD6	DVL3	GSK3B	CTNNB1	TCF7	MYC		0.809407	0.119165
SFRP2	WNT10B	FZD6	DVL3	GSK3B	CTNNB1	TCF7	MYC		0.875104	0.0534676
SFRP2	WNT16	FZD4	DVL3	GSK3B	CTNNB1	TCF7	MYC		0.808694	0.119878
SFRP2	WNT9B	FZD7	DVL2	GSK3B	CTNNB1	TCF7	MYC		0.709706	0.218866
SFRP4	WNT3A	FZD9	DVL3	GSK3B	CTNNB1	TCF7	MYC		0.737998	0.119145
SFRP4	WNT9B	FZD3	DVL3	GSK3B	CTNNB1	TCF7	MYC		0.749263	0.179308
SFRP1	WNT10B	FZD2	DVL3	GSK3B	CTNNB1	TCF7	MYC		0.750908	0.177663
SFRP5	WNT16	FZD8	DVL2	GSK3B	CTNNB1	TCF7	MYC		0.836189	0.0923823
SFRP2	WNT10A	FZD6	DVL3	GSK3B	CTNNB1	TCF7	MYC		0.810457	0.118114
SFRP2	WNT6	FZD2	DVL3	GSK3B	CTNNB1	TCF7	MYC		0.669078	0.259493
SFRP5	WNT8B	FZD10	DVL3	GSK3B	CTNNB1	TCF7	MYC		0.853448	0.0751234
SFRP4	WNT10A	FZD9	DVL2	GSK3B	CTNNB1	TCF7	MYC		0.808083	0.120489
SFRP1	WNT9A	FZD6	DVL3	GSK3B	CTNNB1	TCF7	MYC		0.788682	0.13989
SFRP2	WNT9A	FZD6	DVL3	GSK3B	CTNNB1	TCF7	MYC		0.781848	0.146724
SFRP5	WNT9B	FZD4	DVL3	GSK3B	CTNNB1	TCF7	MYC		0.764933	0.163639
SFRP2	WNT4	FZD6	DVL2	GSK3B	CTNNB1	TCF7	MYC		0.857279	0.0712923
SFRP1	WNT7B	FZD9	DVL3	GSK3B	CTNNB1	TCF7	MYC		0.836326	0.092245
SFRP2	WNT10A	FZD3	DVL3	GSK3B	CTNNB1	TCF7	MYC		0.747627	0.180945
SFRP5	WNT10B	FZD2	DVL3	GSK3B	CTNNB1	TCF7	MYC		0.767854	0.160717
SFRP1	WNT10A	FZD8	DVL2	GSK3B	CTNNB1	TCF7	MYC		0.837065	0.0915069
SFRP4	WNT9A	FZD7	DVL3	GSK3B	CTNNB1	TCF7	MYC		0.621637	0.306935
SFRP1	WNT2B	FZD2	DVL3	GSK3B	CTNNB1	TCF7	MYC		0.655722	0.272849
SFRP5	WNT2	FZD10	DVL3	GSK3B	CTNNB1	TCF7	MYC		0.78202	0.0751233
SFRP4	WNT2	FZD9	DVL2	GSK3B	CTNNB1	TCF7	MYC		0.721619	0.135524
SFRP2	WNT3	FZD6	DVL3	GSK3B	CTNNB1	TCF7	MYC		0.836314	0.0922577
SFRP5	WNT16	FZD5	DVL3	GSK3B	CTNNB1	TCF7	MYC		0.836153	0.0924186
SFRP1	WNT10B	FZD4	DVL3	GSK3B	CTNNB1	TCF7	MYC		0.836482	0.0920892
SFRP5	WNT2B	FZD6	DVL2	GSK3B	CTNNB1	TCF7	MYC		0.790193	0.138379
SFRP2	WNT1	FZD9	DVL3	GSK3B	CTNNB1	TCF7	MYC		0.836322	0.0922499
SFRP5	WNT1	FZD3	DVL3	GSK3B	CTNNB1	TCF7	MYC		0.756342	0.17223
SFRP4	WNT1	FZD2	DVL3	GSK3B	CTNNB1	TCF7	MYC		0.704033	0.224539
SFRP1	WNT5B	FZD7	DVL2	GSK3B	CTNNB1	TCF7	MYC		0.619784	0.308787
SFRP2	WNT10A	FZD7	DVL3	GSK3B	CTNNB1	TCF7	MYC		0.697483	0.231088
SFRP4	WNT9B	FZD2	DVL3	GSK3B	CTNNB1	TCF7	MYC		0.723409	0.205163
SFRP2	WNT7A	FZD10	DVL3	GSK3B	CTNNB1	TCF7	MYC		0.826571	0.102001
SFRP4	WNT1	FZD9	DVL2	GSK3B	CTNNB1	TCF7	MYC		0.789695	0.138876
SFRP4	WNT9B	FZD6	DVL3	GSK3B	CTNNB1	TCF7	MYC		0.809406	0.119165
SFRP5	WNT7B	FZD5	DVL3	GSK3B	CTNNB1	TCF7	MYC		0.836153	0.0924186
SFRP4	WNT3A	FZD6	DVL2	GSK3B	CTNNB1	TCF7	MYC		0.738026	0.119117
SFRP2	WNT8A	FZD9	DVL3	GSK3B	CTNNB1	TCF7	MYC		0.769865	0.158706
SFRP5	WNT9B	FZD3	DVL3	GSK3B	CTNNB1	TCF7	MYC		0.704798	0.223774
SFRP5	WNT10A	FZD2	DVL3	GSK3B	CTNNB1	TCF7	MYC		0.697312	0.23126
SFRP5	WNT6	FZD7	DVL2	GSK3B	CTNNB1	TCF7	MYC		0.687388	0.241183
SFRP1	WNT3A	FZD7	DVL3	GSK3B	CTNNB1	TCF7	MYC		0.702046	0.155097
SFRP1	WNT7B	FZD2	DVL3	GSK3B	CTNNB1	TCF7	MYC		0.733265	0.195307
SFRP4	WNT3A	FZD10	DVL3	GSK3B	CTNNB1	TCF7	MYC		0.737998	0.119145
SFRP2	WNT10A	FZD9	DVL2	GSK3B	CTNNB1	TCF7	MYC		0.846199	0.0823721
SFRP1	WNT7B	FZD6	DVL3	GSK3B	CTNNB1	TCF7	MYC		0.818458	0.110113
SFRP2	WNT7B	FZD5	DVL3	GSK3B	CTNNB1	TCF7	MYC		0.81419	0.114381
SFRP1	WNT9B	FZD4	DVL3	GSK3B	CTNNB1	TCF7	MYC		0.855153	0.0734188
SFRP1	WNT8B	FZD6	DVL2	GSK3B	CTNNB1	TCF7	MYC		0.836363	0.092208
SFRP2	WNT9B	FZD9	DVL3	GSK3B	CTNNB1	TCF7	MYC		0.821356	0.107216
SFRP2	WNT4	FZD3	DVL3	GSK3B	CTNNB1	TCF7	MYC		0.790978	0.137593
SFRP4	WNT5B	FZD10	DVL3	GSK3B	CTNNB1	TCF7	MYC		0.809426	0.119145
SFRP5	WNT10B	FZD7	DVL2	GSK3B	CTNNB1	TCF7	MYC		0.810622	0.117949
SFRP5	WNT2B	FZD2	DVL3	GSK3B	CTNNB1	TCF7	MYC		0.607471	0.321101
SFRP1	WNT2	FZD10	DVL3	GSK3B	CTNNB1	TCF7	MYC		0.764907	0.0922362
SFRP1	WNT9B	FZD9	DVL2	GSK3B	CTNNB1	TCF7	MYC		0.855198	0.0733738
SFRP1	WNT3	FZD6	DVL3	GSK3B	CTNNB1	TCF7	MYC		0.836315	0.0922561
SFRP5	WNT3	FZD5	DVL3	GSK3B	CTNNB1	TCF7	MYC		0.764952	0.0921913
SFRP1	WNT2B	FZD4	DVL3	GSK3B	CTNNB1	TCF7	MYC		0.838337	0.0902346
SFRP4	WNT4	FZD9	DVL3	GSK3B	CTNNB1	TCF7	MYC		0.809426	0.119145
SFRP5	WNT7A	FZD3	DVL3	GSK3B	CTNNB1	TCF7	MYC		0.799231	0.12934
SFRP4	WNT1	FZD10	DVL3	GSK3B	CTNNB1	TCF7	MYC		0.789673	0.138898
SFRP2	WNT2	FZD7	DVL2	GSK3B	CTNNB1	TCF7	MYC		0.771029	0.157543
SFRP2	WNT8B	FZD7	DVL3	GSK3B	CTNNB1	TCF7	MYC		0.705398	0.223173
SFRP2	WNT4	FZD10	DVL3	GSK3B	CTNNB1	TCF7	MYC		0.875124	0.0534479
SFRP5	WNT4	FZD9	DVL2	GSK3B	CTNNB1	TCF7	MYC		0.845323	0.0832486
SFRP2	WNT7A	FZD6	DVL3	GSK3B	CTNNB1	TCF7	MYC		0.808678	0.119893
SFRP1	WNT9A	FZD7	DVL2	GSK3B	CTNNB1	TCF7	MYC		0.621117	0.307454
SFRP4	WNT6	FZD8	DVL2	GSK3B	CTNNB1	TCF7	MYC		0.76498	0.163592
SFRP5	WNT5B	FZD6	DVL2	GSK3B	CTNNB1	TCF7	MYC		0.729266	0.199306
SFRP4	WNT5B	FZD6	DVL3	GSK3B	CTNNB1	TCF7	MYC		0.773692	0.154879
SFRP5	WNT16	FZD9	DVL2	GSK3B	CTNNB1	TCF7	MYC		0.836189	0.0923825
SFRP2	WNT3	FZD8	DVL2	GSK3B	CTNNB1	TCF7	MYC		0.836353	0.0922182
SFRP5	WNT7A	FZD7	DVL2	GSK3B	CTNNB1	TCF7	MYC		0.745517	0.183054
SFRP2	WNT7B	FZD7	DVL3	GSK3B	CTNNB1	TCF7	MYC		0.715452	0.213119
SFRP1	WNT10B	FZD6	DVL2	GSK3B	CTNNB1	TCF7	MYC		0.83653	0.0920411
SFRP1	WNT3	FZD7	DVL2	GSK3B	CTNNB1	TCF7	MYC		0.725844	0.202728
SFRP1	WNT9B	FZD6	DVL2	GSK3B	CTNNB1	TCF7	MYC		0.855209	0.0733628
SFRP5	WNT9B	FZD8	DVL3	GSK3B	CTNNB1	TCF7	MYC		0.764859	0.163712
SFRP4	WNT9A	FZD5	DVL2	GSK3B	CTNNB1	TCF7	MYC		0.809455	0.119117
SFRP4	WNT7B	FZD8	DVL2	GSK3B	CTNNB1	TCF7	MYC		0.793035	0.135536
SFRP2	WNT1	FZD6	DVL3	GSK3B	CTNNB1	TCF7	MYC		0.836312	0.0922592
SFRP1	WNT7A	FZD9	DVL2	GSK3B	CTNNB1	TCF7	MYC		0.843358	0.0852137
SFRP5	WNT7A	FZD8	DVL2	GSK3B	CTNNB1	TCF7	MYC		0.81219	0.116381
SFRP4	WNT2B	FZD7	DVL2	GSK3B	CTNNB1	TCF7	MYC		0.640666	0.287906
SFRP5	WNT5A	FZD7	DVL3	GSK3B	CTNNB1	TCF7	MYC		0.559024	0.298119
SFRP5	WNT9A	FZD6	DVL2	GSK3B	CTNNB1	TCF7	MYC		0.788749	0.139823
SFRP5	WNT2B	FZD7	DVL2	GSK3B	CTNNB1	TCF7	MYC		0.622769	0.305802
SFRP4	WNT2	FZD6	DVL2	GSK3B	CTNNB1	TCF7	MYC		0.793044	0.135528
SFRP5	WNT10A	FZD9	DVL3	GSK3B	CTNNB1	TCF7	MYC		0.783033	0.145538
SFRP5	WNT3A	FZD7	DVL2	GSK3B	CTNNB1	TCF7	MYC		0.739194	0.117949
SFRP4	WNT3A	FZD7	DVL2	GSK3B	CTNNB1	TCF7	MYC		0.695172	0.161971
SFRP1	WNT1	FZD8	DVL2	GSK3B	CTNNB1	TCF7	MYC		0.765853	0.162719
SFRP2	WNT6	FZD6	DVL3	GSK3B	CTNNB1	TCF7	MYC		0.843938	0.0846336
SFRP4	WNT2B	FZD9	DVL2	GSK3B	CTNNB1	TCF7	MYC		0.808033	0.120538
SFRP5	WNT8A	FZD8	DVL2	GSK3B	CTNNB1	TCF7	MYC		0.796385	0.132186
SFRP4	WNT16	FZD7	DVL2	GSK3B	CTNNB1	TCF7	MYC		0.745664	0.182907
SFRP4	WNT5A	FZD7	DVL3	GSK3B	CTNNB1	TCF7	MYC		0.583789	0.273354
SFRP5	WNT8A	FZD6	DVL2	GSK3B	CTNNB1	TCF7	MYC		0.757218	0.171354
SFRP5	WNT1	FZD7	DVL2	GSK3B	CTNNB1	TCF7	MYC		0.7264	0.202172
SFRP2	WNT8A	FZD6	DVL2	GSK3B	CTNNB1	TCF7	MYC		0.75622	0.172352
SFRP5	WNT5B	FZD9	DVL3	GSK3B	CTNNB1	TCF7	MYC		0.764895	0.163677
SFRP2	WNT9A	FZD7	DVL2	GSK3B	CTNNB1	TCF7	MYC		0.614283	0.314288
SFRP5	WNT5B	FZD7	DVL2	GSK3B	CTNNB1	TCF7	MYC		0.579319	0.349253
SFRP2	WNT1	FZD8	DVL2	GSK3B	CTNNB1	TCF7	MYC		0.836364	0.0922071
SFRP2	WNT16	FZD6	DVL3	GSK3B	CTNNB1	TCF7	MYC		0.808694	0.119878
SFRP4	WNT5B	FZD9	DVL2	GSK3B	CTNNB1	TCF7	MYC		0.809401	0.11917
SFRP4	WNT7A	FZD8	DVL2	GSK3B	CTNNB1	TCF7	MYC		0.809431	0.11914
SFRP4	WNT3	FZD7	DVL2	GSK3B	CTNNB1	TCF7	MYC		0.698935	0.229636
SFRP5	WNT10A	FZD7	DVL3	GSK3B	CTNNB1	TCF7	MYC		0.634349	0.294222
SFRP2	WNT9B	FZD6	DVL2	GSK3B	CTNNB1	TCF7	MYC		0.821399	0.107172
SFRP5	WNT3	FZD7	DVL2	GSK3B	CTNNB1	TCF7	MYC		0.725889	0.202683
SFRP5	WNT10B	FZD6	DVL2	GSK3B	CTNNB1	TCF7	MYC		0.853476	0.075095
SFRP5	WNT8B	FZD9	DVL3	GSK3B	CTNNB1	TCF7	MYC		0.853444	0.0751274
SFRP4	WNT10A	FZD7	DVL2	GSK3B	CTNNB1	TCF7	MYC		0.679568	0.249004
SFRP2	WNT4	FZD7	DVL2	GSK3B	CTNNB1	TCF7	MYC		0.760873	0.167699
SFRP4	WNT10A	FZD6	DVL3	GSK3B	CTNNB1	TCF7	MYC		0.772341	0.156231
SFRP2	WNT8B	FZD9	DVL2	GSK3B	CTNNB1	TCF7	MYC		0.823162	0.10541
SFRP2	WNT10A	FZD8	DVL2	GSK3B	CTNNB1	TCF7	MYC		0.846215	0.0823566
SFRP1	WNT9B	FZD7	DVL2	GSK3B	CTNNB1	TCF7	MYC		0.743516	0.185056
SFRP1	WNT7B	FZD7	DVL3	GSK3B	CTNNB1	TCF7	MYC		0.737594	0.190978
SFRP1	WNT7A	FZD6	DVL2	GSK3B	CTNNB1	TCF7	MYC		0.825502	0.10307
SFRP1	WNT10A	FZD9	DVL2	GSK3B	CTNNB1	TCF7	MYC		0.837049	0.0915223
SFRP1	WNT8A	FZD6	DVL2	GSK3B	CTNNB1	TCF7	MYC		0.797548	0.131024
SFRP2	WNT6	FZD8	DVL3	GSK3B	CTNNB1	TCF7	MYC		0.843847	0.0847249
SFRP5	WNT7B	FZD7	DVL2	GSK3B	CTNNB1	TCF7	MYC		0.757617	0.170955
SFRP2	WNT8A	FZD7	DVL2	GSK3B	CTNNB1	TCF7	MYC		0.624007	0.304564
SFRP5	WNT1	FZD8	DVL2	GSK3B	CTNNB1	TCF7	MYC		0.789939	0.138632
SFRP2	WNT4	FZD6	DVL3	GSK3B	CTNNB1	TCF7	MYC		0.857231	0.0713404
SFRP2	WNT2B	FZD9	DVL2	GSK3B	CTNNB1	TCF7	MYC		0.827732	0.10084
SFRP2	WNT9A	FZD8	DVL2	GSK3B	CTNNB1	TCF7	MYC		0.781861	0.146711
SFRP4	WNT10B	FZD7	DVL2	GSK3B	CTNNB1	TCF7	MYC		0.7666	0.161971
SFRP5	WNT8B	FZD7	DVL3	GSK3B	CTNNB1	TCF7	MYC		0.735713	0.192859
SFRP4	WNT8A	FZD6	DVL2	GSK3B	CTNNB1	TCF7	MYC		0.750517	0.178054
SFRP1	WNT2B	FZD9	DVL2	GSK3B	CTNNB1	TCF7	MYC		0.838389	0.0901826
SFRP4	WNT3	FZD6	DVL2	GSK3B	CTNNB1	TCF7	MYC		0.809455	0.119117
SFRP4	WNT2	FZD9	DVL3	GSK3B	CTNNB1	TCF7	MYC		0.721587	0.135556
SFRP2	WNT16	FZD9	DVL2	GSK3B	CTNNB1	TCF7	MYC		0.826603	0.101969
SFRP5	WNT9A	FZD7	DVL2	GSK3B	CTNNB1	TCF7	MYC		0.621136	0.307435
SFRP5	WNT6	FZD8	DVL2	GSK3B	CTNNB1	TCF7	MYC		0.789761	0.138811
SFRP2	WNT7A	FZD9	DVL3	GSK3B	CTNNB1	TCF7	MYC		0.82655	0.102021
SFRP4	WNT2B	FZD6	DVL2	GSK3B	CTNNB1	TCF7	MYC		0.808089	0.120482
SFRP5	WNT10A	FZD8	DVL2	GSK3B	CTNNB1	TCF7	MYC		0.783081	0.14549
SFRP1	WNT6	FZD7	DVL2	GSK3B	CTNNB1	TCF7	MYC		0.699027	0.229544
SFRP4	WNT8B	FZD7	DVL3	GSK3B	CTNNB1	TCF7	MYC		0.682329	0.246243
SFRP5	WNT7A	FZD6	DVL2	GSK3B	CTNNB1	TCF7	MYC		0.794341	0.13423
SFRP5	WNT10B	FZD9	DVL2	GSK3B	CTNNB1	TCF7	MYC		0.782052	0.0750912
SFRP2	WNT2B	FZD7	DVL2	GSK3B	CTNNB1	TCF7	MYC		0.660364	0.268208
SFRP2	WNT5A	FZD9	DVL3	GSK3B	CTNNB1	TCF7	MYC		0.693488	0.235084
SFRP2	WNT2	FZD9	DVL2	GSK3B	CTNNB1	TCF7	MYC		0.759935	0.0972079
SFRP1	WNT10A	FZD7	DVL2	GSK3B	CTNNB1	TCF7	MYC		0.708534	0.220037
SFRP4	WNT1	FZD9	DVL3	GSK3B	CTNNB1	TCF7	MYC		0.789663	0.138908
SFRP1	WNT3A	FZD6	DVL2	GSK3B	CTNNB1	TCF7	MYC		0.765102	0.0920411
SFRP1	WNT7A	FZD8	DVL2	GSK3B	CTNNB1	TCF7	MYC		0.843351	0.0852204
SFRP2	WNT3	FZD7	DVL2	GSK3B	CTNNB1	TCF7	MYC		0.725842	0.202729
SFRP4	WNT8A	FZD7	DVL3	GSK3B	CTNNB1	TCF7	MYC		0.598104	0.330468
SFRP1	WNT5A	FZD9	DVL2	GSK3B	CTNNB1	TCF7	MYC		0.71173	0.216842
SFRP5	WNT7B	FZD6	DVL2	GSK3B	CTNNB1	TCF7	MYC		0.818328	0.110243
SFRP1	WNT1	FZD7	DVL2	GSK3B	CTNNB1	TCF7	MYC		0.702313	0.226258
SFRP5	WNT5A	FZD9	DVL3	GSK3B	CTNNB1	TCF7	MYC		0.69348	0.235092
SFRP1	WNT3	FZD8	DVL2	GSK3B	CTNNB1	TCF7	MYC		0.836355	0.0922166
SFRP2	WNT3A	FZD7	DVL2	GSK3B	CTNNB1	TCF7	MYC		0.760869	0.0962738
SFRP2	WNT5A	FZD8	DVL2	GSK3B	CTNNB1	TCF7	MYC		0.764847	0.163725
SFRP2	WNT10A	FZD9	DVL3	GSK3B	CTNNB1	TCF7	MYC		0.846167	0.0824041
SFRP4	WNT8B	FZD6	DVL2	GSK3B	CTNNB1	TCF7	MYC		0.800092	0.128479
SFRP2	WNT10B	FZD9	DVL2	GSK3B	CTNNB1	TCF7	MYC		0.803727	0.0534157
SFRP5	WNT9A	FZD8	DVL2	GSK3B	CTNNB1	TCF7	MYC		0.788714	0.139858
SFRP2	WNT5A	FZD7	DVL3	GSK3B	CTNNB1	TCF7	MYC		0.559032	0.298111
SFRP1	WNT3	FZD9	DVL2	GSK3B	CTNNB1	TCF7	MYC		0.836357	0.0922147
SFRP1	WNT2	FZD6	DVL2	GSK3B	CTNNB1	TCF7	MYC		0.836363	0.092208
SFRP1	WNT2B	FZD7	DVL2	GSK3B	CTNNB1	TCF7	MYC		0.671021	0.25755
SFRP4	WNT5A	FZD9	DVL3	GSK3B	CTNNB1	TCF7	MYC		0.718245	0.210326
SFRP4	WNT9B	FZD8	DVL2	GSK3B	CTNNB1	TCF7	MYC		0.809459	0.119113
SFRP4	WNT2	FZD7	DVL2	GSK3B	CTNNB1	TCF7	MYC		0.732713	0.195859
SFRP2	WNT6	FZD8	DVL2	GSK3B	CTNNB1	TCF7	MYC		0.843981	0.0845908
SFRP1	WNT9B	FZD9	DVL3	GSK3B	CTNNB1	TCF7	MYC		0.855166	0.0734059
SFRP2	WNT3	FZD9	DVL2	GSK3B	CTNNB1	TCF7	MYC		0.836355	0.0922163
SFRP4	WNT16	FZD8	DVL2	GSK3B	CTNNB1	TCF7	MYC		0.809459	0.119113
SFRP4	WNT7B	FZD7	DVL3	GSK3B	CTNNB1	TCF7	MYC		0.694274	0.234297
SFRP4	WNT5A	FZD6	DVL2	GSK3B	CTNNB1	TCF7	MYC		0.750516	0.178055
SFRP5	WNT16	FZD7	DVL2	GSK3B	CTNNB1	TCF7	MYC		0.772395	0.156177
SFRP1	WNT5A	FZD9	DVL3	GSK3B	CTNNB1	TCF7	MYC		0.711698	0.216874
SFRP1	WNT10B	FZD8	DVL2	GSK3B	CTNNB1	TCF7	MYC		0.836534	0.0920371
SFRP5	WNT5A	FZD8	DVL3	GSK3B	CTNNB1	TCF7	MYC		0.764705	0.163867
SFRP1	WNT5A	FZD8	DVL3	GSK3B	CTNNB1	TCF7	MYC		0.782923	0.145649
SFRP5	WNT4	FZD9	DVL3	GSK3B	CTNNB1	TCF7	MYC		0.845291	0.0832807
SFRP4	WNT5B	FZD6	DVL2	GSK3B	CTNNB1	TCF7	MYC		0.77374	0.154831
SFRP5	WNT2	FZD8	DVL3	GSK3B	CTNNB1	TCF7	MYC		0.781914	0.0752291
SFRP1	WNT10A	FZD9	DVL3	GSK3B	CTNNB1	TCF7	MYC		0.837017	0.0915544
SFRP2	WNT3	FZD9	DVL3	GSK3B	CTNNB1	TCF7	MYC		0.836323	0.0922484
SFRP1	WNT5B	FZD9	DVL2	GSK3B	CTNNB1	TCF7	MYC		0.805392	0.123179
SFRP2	WNT5B	FZD8	DVL3	GSK3B	CTNNB1	TCF7	MYC		0.821888	0.106684
SFRP4	WNT4	FZD8	DVL3	GSK3B	CTNNB1	TCF7	MYC		0.809314	0.119258
SFRP1	WNT3	FZD9	DVL3	GSK3B	CTNNB1	TCF7	MYC		0.836325	0.0922467
SFRP4	WNT1	FZD8	DVL3	GSK3B	CTNNB1	TCF7	MYC		0.789572	0.139
SFRP1	WNT6	FZD8	DVL3	GSK3B	CTNNB1	TCF7	MYC		0.801266	0.127306
SFRP4	WNT7A	FZD9	DVL3	GSK3B	CTNNB1	TCF7	MYC		0.809406	0.119166
SFRP5	WNT3	FZD9	DVL3	GSK3B	CTNNB1	TCF7	MYC		0.83637	0.0922018
SFRP1	WNT2	FZD9	DVL3	GSK3B	CTNNB1	TCF7	MYC		0.764907	0.0922362
SFRP5	WNT9A	FZD9	DVL3	GSK3B	CTNNB1	TCF7	MYC		0.763518	0.165053
SFRP4	WNT9A	FZD6	DVL3	GSK3B	CTNNB1	TCF7	MYC		0.809403	0.119169
SFRP5	WNT9B	FZD6	DVL3	GSK3B	CTNNB1	TCF7	MYC		0.764941	0.163631
SFRP1	WNT5A	FZD6	DVL3	GSK3B	CTNNB1	TCF7	MYC		0.743921	0.18465
SFRP4	WNT2	FZD8	DVL3	GSK3B	CTNNB1	TCF7	MYC		0.721481	0.135662
SFRP1	WNT5B	FZD8	DVL3	GSK3B	CTNNB1	TCF7	MYC		0.805302	0.123269
SFRP4	WNT16	FZD9	DVL3	GSK3B	CTNNB1	TCF7	MYC		0.809426	0.119145
SFRP4	WNT3	FZD9	DVL3	GSK3B	CTNNB1	TCF7	MYC		0.809416	0.119156
SFRP4	WNT5B	FZD9	DVL3	GSK3B	CTNNB1	TCF7	MYC		0.809369	0.119202
SFRP2	WNT3A	FZD9	DVL3	GSK3B	CTNNB1	TCF7	MYC		0.803695	0.0534478
SFRP4	WNT8B	FZD9	DVL3	GSK3B	CTNNB1	TCF7	MYC		0.80006	0.128512
SFRP5	WNT6	FZD9	DVL3	GSK3B	CTNNB1	TCF7	MYC		0.789738	0.138834
SFRP5	WNT3	FZD6	DVL3	GSK3B	CTNNB1	TCF7	MYC		0.83636	0.0922111
SFRP4	WNT6	FZD8	DVL3	GSK3B	CTNNB1	TCF7	MYC		0.764846	0.163726
SFRP2	WNT10B	FZD9	DVL3	GSK3B	CTNNB1	TCF7	MYC		0.803695	0.0534478
SFRP1	WNT5B	FZD9	DVL3	GSK3B	CTNNB1	TCF7	MYC		0.80536	0.123211
SFRP5	WNT2B	FZD9	DVL3	GSK3B	CTNNB1	TCF7	MYC		0.790105	0.138466
SFRP1	WNT9A	FZD9	DVL3	GSK3B	CTNNB1	TCF7	MYC		0.763499	0.165072
SFRP5	WNT2	FZD9	DVL3	GSK3B	CTNNB1	TCF7	MYC		0.78202	0.0751233
SFRP4	WNT2B	FZD8	DVL3	GSK3B	CTNNB1	TCF7	MYC		0.807971	0.1206
SFRP5	WNT10B	FZD9	DVL3	GSK3B	CTNNB1	TCF7	MYC		0.78202	0.0751233
SFRP4	WNT7B	FZD9	DVL3	GSK3B	CTNNB1	TCF7	MYC		0.793007	0.135564
SFRP4	WNT2B	FZD9	DVL3	GSK3B	CTNNB1	TCF7	MYC		0.808001	0.12057
SFRP2	WNT10B	FZD8	DVL3	GSK3B	CTNNB1	TCF7	MYC		0.875022	0.0535496
SFRP1	WNT2B	FZD9	DVL3	GSK3B	CTNNB1	TCF7	MYC		0.838357	0.0902147
SFRP5	WNT16	FZD9	DVL3	GSK3B	CTNNB1	TCF7	MYC		0.836157	0.0924146
SFRP1	WNT10B	FZD9	DVL3	GSK3B	CTNNB1	TCF7	MYC		0.765074	0.0920693
SFRP4	WNT6	FZD9	DVL3	GSK3B	CTNNB1	TCF7	MYC		0.764957	0.163615
SFRP1	WNT8B	FZD8	DVL3	GSK3B	CTNNB1	TCF7	MYC		0.836221	0.0923506
SFRP1	WNT7A	FZD9	DVL3	GSK3B	CTNNB1	TCF7	MYC		0.843326	0.0852457
SFRP2	WNT16	FZD9	DVL3	GSK3B	CTNNB1	TCF7	MYC		0.826571	0.102001
SFRP2	WNT2B	FZD9	DVL3	GSK3B	CTNNB1	TCF7	MYC		0.8277	0.100872
SFRP2	WNT8B	FZD9	DVL3	GSK3B	CTNNB1	TCF7	MYC		0.82313	0.105442
SFRP5	WNT3A	FZD8	DVL3	GSK3B	CTNNB1	TCF7	MYC		0.781918	0.0752251
SFRP2	WNT7B	FZD9	DVL3	GSK3B	CTNNB1	TCF7	MYC		0.814185	0.114386
SFRP1	WNT16	FZD9	DVL3	GSK3B	CTNNB1	TCF7	MYC		0.836337	0.0922349
SFRP4	WNT8B	FZD8	DVL3	GSK3B	CTNNB1	TCF7	MYC		0.79995	0.128622
SFRP2	WNT5B	FZD9	DVL3	GSK3B	CTNNB1	TCF7	MYC		0.821945	0.106626
SFRP4	WNT5B	FZD8	DVL3	GSK3B	CTNNB1	TCF7	MYC		0.809312	0.11926
SFRP2	WNT5A	FZD8	DVL3	GSK3B	CTNNB1	TCF7	MYC		0.764713	0.163859
SFRP5	WNT8B	FZD8	DVL3	GSK3B	CTNNB1	TCF7	MYC		0.853334	0.0752377
SFRP2	WNT2	FZD9	DVL3	GSK3B	CTNNB1	TCF7	MYC		0.759903	0.0972399
SFRP4	WNT7A	FZD6	DVL3	GSK3B	CTNNB1	TCF7	MYC		0.791534	0.137038
SFRP4	WNT10B	FZD9	DVL3	GSK3B	CTNNB1	TCF7	MYC		0.737998	0.119145
SFRP1	WNT3	FZD6	DVL1	GSK3B	CTNNB1	TCF7L1	MYC		0.767446	0.161125
SFRP2	WNT6	FZD6	DVL1	GSK3B	CTNNB1	TCF7L1	MYC		0.775069	0.153503
SFRP4	WNT9A	FZD2	DVL1	GSK3B	CTNNB1	TCF7L1	MYC		0.623396	0.305175
SFRP4	WNT7B	FZD2	DVL1	GSK3B	CTNNB1	TCF7L1	MYC		0.706665	0.221907
SFRP1	WNT8A	FZD2	DVL1	GSK3B	CTNNB1	TCF7L1	MYC		0.686145	0.242426
SFRP5	WNT10B	FZD6	DVL1	GSK3B	CTNNB1	TCF7L1	MYC		0.784559	0.144012
SFRP2	WNT8A	FZD6	DVL1	GSK3B	CTNNB1	TCF7L1	MYC		0.687302	0.241269
SFRP1	WNT5A	FZD5	DVL1	GSK3B	CTNNB1	TCF7L1	MYC		0.714254	0.214318
SFRP4	WNT2B	FZD10	DVL1	GSK3B	CTNNB1	TCF7L1	MYC		0.739202	0.189369
SFRP2	WNT7B	FZD5	DVL1	GSK3B	CTNNB1	TCF7L1	MYC		0.745322	0.18325
SFRP2	WNT7A	FZD6	DVL1	GSK3B	CTNNB1	TCF7L1	MYC		0.739809	0.188762
SFRP2	WNT16	FZD6	DVL1	GSK3B	CTNNB1	TCF7L1	MYC		0.739825	0.188747
SFRP4	WNT2	FZD2	DVL1	GSK3B	CTNNB1	TCF7L1	MYC		0.638427	0.218715
SFRP5	WNT7A	FZD2	DVL1	GSK3B	CTNNB1	TCF7L1	MYC		0.743297	0.185274
SFRP5	WNT1	FZD2	DVL1	GSK3B	CTNNB1	TCF7L1	MYC		0.720986	0.207585
SFRP1	WNT7A	FZD5	DVL1	GSK3B	CTNNB1	TCF7L1	MYC		0.774474	0.154097
SFRP4	WNT2B	FZD5	DVL1	GSK3B	CTNNB1	TCF7L1	MYC		0.739206	0.189365
SFRP1	WNT8A	FZD6	DVL1	GSK3B	CTNNB1	TCF7L1	MYC		0.72863	0.199941
SFRP5	WNT9A	FZD6	DVL1	GSK3B	CTNNB1	TCF7L1	MYC		0.719832	0.20874
SFRP5	WNT7B	FZD2	DVL1	GSK3B	CTNNB1	TCF7L1	MYC		0.749806	0.178765
SFRP2	WNT3A	FZD2	DVL1	GSK3B	CTNNB1	TCF7L1	MYC		0.734821	0.122322
SFRP5	WNT3	FZD5	DVL1	GSK3B	CTNNB1	TCF7L1	MYC		0.696083	0.16106
SFRP2	WNT4	FZD6	DVL1	GSK3B	CTNNB1	TCF7L1	MYC		0.788362	0.14021
SFRP4	WNT10A	FZD6	DVL1	GSK3B	CTNNB1	TCF7L1	MYC		0.703471	0.2251
SFRP1	WNT6	FZD2	DVL1	GSK3B	CTNNB1	TCF7L1	MYC		0.643217	0.285354
SFRP2	WNT7B	FZD2	DVL1	GSK3B	CTNNB1	TCF7L1	MYC		0.727843	0.200728
SFRP1	WNT16	FZD5	DVL1	GSK3B	CTNNB1	TCF7L1	MYC		0.767464	0.161107
SFRP4	WNT3	FZD5	DVL1	GSK3B	CTNNB1	TCF7L1	MYC		0.669129	0.188013
SFRP1	WNT3	FZD5	DVL1	GSK3B	CTNNB1	TCF7L1	MYC		0.696038	0.161105
SFRP4	WNT3	FZD6	DVL1	GSK3B	CTNNB1	TCF7L1	MYC		0.740537	0.188034
SFRP5	WNT8A	FZD6	DVL1	GSK3B	CTNNB1	TCF7L1	MYC		0.6883	0.240271
SFRP5	WNT8B	FZD5	DVL1	GSK3B	CTNNB1	TCF7L1	MYC		0.713151	0.143992
SFRP5	WNT10B	FZD5	DVL1	GSK3B	CTNNB1	TCF7L1	MYC		0.713151	0.143992
SFRP4	WNT5A	FZD6	DVL1	GSK3B	CTNNB1	TCF7L1	MYC		0.681599	0.246972
SFRP2	WNT2B	FZD10	DVL1	GSK3B	CTNNB1	TCF7L1	MYC		0.758901	0.169671
SFRP2	WNT2B	FZD2	DVL1	GSK3B	CTNNB1	TCF7L1	MYC		0.661785	0.266786
SFRP5	WNT4	FZD5	DVL1	GSK3B	CTNNB1	TCF7L1	MYC		0.776422	0.152149
SFRP1	WNT1	FZD2	DVL1	GSK3B	CTNNB1	TCF7L1	MYC		0.696899	0.231672
SFRP2	WNT3	FZD2	DVL1	GSK3B	CTNNB1	TCF7L1	MYC		0.699626	0.228945
SFRP4	WNT5A	FZD5	DVL1	GSK3B	CTNNB1	TCF7L1	MYC		0.720801	0.20777
SFRP2	WNT5A	FZD2	DVL1	GSK3B	CTNNB1	TCF7L1	MYC		0.578776	0.349796
SFRP1	WNT8B	FZD5	DVL1	GSK3B	CTNNB1	TCF7L1	MYC		0.696038	0.161105
SFRP2	WNT9B	FZD6	DVL1	GSK3B	CTNNB1	TCF7L1	MYC		0.752482	0.17609
SFRP2	WNT7A	FZD5	DVL1	GSK3B	CTNNB1	TCF7L1	MYC		0.757698	0.170873
SFRP2	WNT8B	FZD6	DVL1	GSK3B	CTNNB1	TCF7L1	MYC		0.754245	0.174327
SFRP1	WNT10B	FZD6	DVL1	GSK3B	CTNNB1	TCF7L1	MYC		0.767613	0.160958
SFRP1	WNT9B	FZD2	DVL1	GSK3B	CTNNB1	TCF7L1	MYC		0.785883	0.142689
SFRP4	WNT5A	FZD2	DVL1	GSK3B	CTNNB1	TCF7L1	MYC		0.603533	0.325039
SFRP5	WNT5A	FZD2	DVL1	GSK3B	CTNNB1	TCF7L1	MYC		0.578768	0.349804
SFRP5	WNT9B	FZD2	DVL1	GSK3B	CTNNB1	TCF7L1	MYC		0.695663	0.232908
SFRP5	WNT2B	FZD2	DVL1	GSK3B	CTNNB1	TCF7L1	MYC		0.624191	0.304381
SFRP2	WNT10B	FZD5	DVL1	GSK3B	CTNNB1	TCF7L1	MYC		0.734827	0.122316
SFRP5	WNT2B	FZD5	DVL1	GSK3B	CTNNB1	TCF7L1	MYC		0.72131	0.207262
SFRP1	WNT7A	FZD6	DVL1	GSK3B	CTNNB1	TCF7L1	MYC		0.756585	0.171987
SFRP1	WNT7A	FZD2	DVL1	GSK3B	CTNNB1	TCF7L1	MYC		0.774458	0.154114
SFRP5	WNT3A	FZD2	DVL1	GSK3B	CTNNB1	TCF7L1	MYC		0.713146	0.143997
SFRP1	WNT4	FZD2	DVL1	GSK3B	CTNNB1	TCF7L1	MYC		0.767407	0.161164
SFRP2	WNT6	FZD2	DVL1	GSK3B	CTNNB1	TCF7L1	MYC		0.685798	0.242773
SFRP4	WNT2B	FZD2	DVL1	GSK3B	CTNNB1	TCF7L1	MYC		0.642087	0.286484
SFRP1	WNT8B	FZD2	DVL1	GSK3B	CTNNB1	TCF7L1	MYC		0.736825	0.191747
SFRP5	WNT9A	FZD2	DVL1	GSK3B	CTNNB1	TCF7L1	MYC		0.602694	0.325877
SFRP5	WNT16	FZD5	DVL1	GSK3B	CTNNB1	TCF7L1	MYC		0.767285	0.161287
SFRP4	WNT8B	FZD5	DVL1	GSK3B	CTNNB1	TCF7L1	MYC		0.659767	0.197376
SFRP5	WNT7A	FZD6	DVL1	GSK3B	CTNNB1	TCF7L1	MYC		0.725424	0.203147
SFRP4	WNT8A	FZD6	DVL1	GSK3B	CTNNB1	TCF7L1	MYC		0.6816	0.246971
SFRP5	WNT3	FZD2	DVL1	GSK3B	CTNNB1	TCF7L1	MYC		0.699673	0.228898
SFRP1	WNT5B	FZD6	DVL1	GSK3B	CTNNB1	TCF7L1	MYC		0.700814	0.227758
SFRP1	WNT9A	FZD2	DVL1	GSK3B	CTNNB1	TCF7L1	MYC		0.602675	0.325896
SFRP4	WNT9B	FZD2	DVL1	GSK3B	CTNNB1	TCF7L1	MYC		0.740129	0.188443
SFRP1	WNT2B	FZD2	DVL1	GSK3B	CTNNB1	TCF7L1	MYC		0.672442	0.256129
SFRP2	WNT9B	FZD2	DVL1	GSK3B	CTNNB1	TCF7L1	MYC		0.752073	0.176498
SFRP2	WNT1	FZD2	DVL1	GSK3B	CTNNB1	TCF7L1	MYC		0.767411	0.16116
SFRP5	WNT6	FZD2	DVL1	GSK3B	CTNNB1	TCF7L1	MYC		0.631578	0.296993
SFRP2	WNT4	FZD5	DVL1	GSK3B	CTNNB1	TCF7L1	MYC		0.806255	0.122316
SFRP1	WNT9B	FZD6	DVL1	GSK3B	CTNNB1	TCF7L1	MYC		0.786291	0.14228
SFRP1	WNT2B	FZD5	DVL1	GSK3B	CTNNB1	TCF7L1	MYC		0.769562	0.15901
SFRP5	WNT7B	FZD5	DVL1	GSK3B	CTNNB1	TCF7L1	MYC		0.767285	0.161287
SFRP2	WNT7B	FZD6	DVL1	GSK3B	CTNNB1	TCF7L1	MYC		0.727448	0.201123
SFRP1	WNT7B	FZD6	DVL1	GSK3B	CTNNB1	TCF7L1	MYC		0.749589	0.178982
SFRP1	WNT7B	FZD2	DVL1	GSK3B	CTNNB1	TCF7L1	MYC		0.749984	0.178587
SFRP2	WNT4	FZD2	DVL1	GSK3B	CTNNB1	TCF7L1	MYC		0.806195	0.122376
SFRP1	WNT5A	FZD2	DVL1	GSK3B	CTNNB1	TCF7L1	MYC		0.596985	0.331586
SFRP5	WNT2	FZD5	DVL1	GSK3B	CTNNB1	TCF7L1	MYC		0.713151	0.143992
SFRP2	WNT8B	FZD5	DVL1	GSK3B	CTNNB1	TCF7L1	MYC		0.682837	0.174306
SFRP1	WNT2	FZD5	DVL1	GSK3B	CTNNB1	TCF7L1	MYC		0.696038	0.161105
SFRP4	WNT2	FZD6	DVL1	GSK3B	CTNNB1	TCF7L1	MYC		0.724127	0.204445
SFRP1	WNT5B	FZD5	DVL1	GSK3B	CTNNB1	TCF7L1	MYC		0.736545	0.192027
SFRP5	WNT2	FZD6	DVL1	GSK3B	CTNNB1	TCF7L1	MYC		0.784559	0.144012
SFRP5	WNT8B	FZD1	DVL2	GSK3B	CTNNB1	TCF7L1	MYC		0.737787	0.190785
SFRP5	WNT5B	FZD9	DVL1	GSK3B	CTNNB1	TCF7L1	MYC		0.696022	0.232549
SFRP5	WNT3A	FZD7	DVL1	GSK3B	CTNNB1	TCF7L1	MYC		0.713094	0.144048
SFRP2	WNT3	FZD6	DVL1	GSK3B	CTNNB1	TCF7L1	MYC		0.767445	0.161127
SFRP2	WNT4	FZD10	DVL2	GSK3B	CTNNB1	TCF7L1	MYC		0.80626	0.122311
SFRP5	WNT5A	FZD4	DVL1	GSK3B	CTNNB1	TCF7L1	MYC		0.66028	0.268291
SFRP4	WNT7B	FZD1	DVL1	GSK3B	CTNNB1	TCF7L1	MYC		0.696374	0.232198
SFRP4	WNT5B	FZD5	DVL1	GSK3B	CTNNB1	TCF7L1	MYC		0.740554	0.188017
SFRP1	WNT4	FZD2	DVL2	GSK3B	CTNNB1	TCF7L1	MYC		0.742212	0.186359
SFRP4	WNT4	FZD10	DVL1	GSK3B	CTNNB1	TCF7L1	MYC		0.740554	0.188017
SFRP2	WNT10B	FZD8	DVL1	GSK3B	CTNNB1	TCF7L1	MYC		0.806235	0.122337
SFRP2	WNT5A	FZD6	DVL1	GSK3B	CTNNB1	TCF7L1	MYC		0.656842	0.271729
SFRP4	WNT9A	FZD1	DVL2	GSK3B	CTNNB1	TCF7L1	MYC		0.603898	0.324674
SFRP5	WNT8B	FZD9	DVL1	GSK3B	CTNNB1	TCF7L1	MYC		0.784572	0.144
SFRP2	WNT9A	FZD7	DVL1	GSK3B	CTNNB1	TCF7L1	MYC		0.588184	0.340387
SFRP4	WNT9B	FZD6	DVL1	GSK3B	CTNNB1	TCF7L1	MYC		0.740537	0.188034
SFRP1	WNT9A	FZD10	DVL2	GSK3B	CTNNB1	TCF7L1	MYC		0.719838	0.208733
SFRP1	WNT4	FZD4	DVL1	GSK3B	CTNNB1	TCF7L1	MYC		0.749747	0.178824
SFRP5	WNT6	FZD1	DVL1	GSK3B	CTNNB1	TCF7L1	MYC		0.631578	0.296993
SFRP1	WNT4	FZD5	DVL1	GSK3B	CTNNB1	TCF7L1	MYC		0.767468	0.161104
SFRP5	WNT3A	FZD2	DVL2	GSK3B	CTNNB1	TCF7L1	MYC		0.68795	0.169193
SFRP4	WNT7B	FZD10	DVL1	GSK3B	CTNNB1	TCF7L1	MYC		0.724144	0.204428
SFRP4	WNT8B	FZD8	DVL1	GSK3B	CTNNB1	TCF7L1	MYC		0.731162	0.197409
SFRP2	WNT10B	FZD6	DVL1	GSK3B	CTNNB1	TCF7L1	MYC		0.806235	0.122337
SFRP4	WNT6	FZD1	DVL2	GSK3B	CTNNB1	TCF7L1	MYC		0.581602	0.34697
SFRP4	WNT10A	FZD9	DVL1	GSK3B	CTNNB1	TCF7L1	MYC		0.739178	0.189393
SFRP4	WNT10A	FZD7	DVL1	GSK3B	CTNNB1	TCF7L1	MYC		0.653469	0.275103
SFRP4	WNT1	FZD6	DVL1	GSK3B	CTNNB1	TCF7L1	MYC		0.720785	0.207787
SFRP1	WNT8B	FZD10	DVL2	GSK3B	CTNNB1	TCF7L1	MYC		0.767472	0.161099
SFRP1	WNT8A	FZD4	DVL1	GSK3B	CTNNB1	TCF7L1	MYC		0.732064	0.196508
SFRP5	WNT8A	FZD1	DVL1	GSK3B	CTNNB1	TCF7L1	MYC		0.640276	0.288295
SFRP2	WNT2	FZD5	DVL1	GSK3B	CTNNB1	TCF7L1	MYC		0.691035	0.166108
SFRP1	WNT9A	FZD2	DVL2	GSK3B	CTNNB1	TCF7L1	MYC		0.57748	0.351092
SFRP5	WNT8A	FZD10	DVL1	GSK3B	CTNNB1	TCF7L1	MYC		0.727498	0.201074
SFRP2	WNT5B	FZD8	DVL1	GSK3B	CTNNB1	TCF7L1	MYC		0.753101	0.175471
SFRP2	WNT9A	FZD6	DVL1	GSK3B	CTNNB1	TCF7L1	MYC		0.712979	0.215593
SFRP2	WNT8B	FZD1	DVL2	GSK3B	CTNNB1	TCF7L1	MYC		0.707472	0.221099
SFRP4	WNT2	FZD9	DVL1	GSK3B	CTNNB1	TCF7L1	MYC		0.652715	0.204428
SFRP5	WNT7B	FZD7	DVL1	GSK3B	CTNNB1	TCF7L1	MYC		0.731517	0.197054
SFRP4	WNT6	FZD6	DVL1	GSK3B	CTNNB1	TCF7L1	MYC		0.696068	0.232504
SFRP1	WNT7A	FZD10	DVL2	GSK3B	CTNNB1	TCF7L1	MYC		0.774483	0.154088
SFRP2	WNT5A	FZD4	DVL1	GSK3B	CTNNB1	TCF7L1	MYC		0.660288	0.268283
SFRP2	WNT9B	FZD1	DVL1	GSK3B	CTNNB1	TCF7L1	MYC		0.752331	0.176241
SFRP2	WNT5B	FZD5	DVL1	GSK3B	CTNNB1	TCF7L1	MYC		0.75313	0.175442
SFRP1	WNT7A	FZD2	DVL2	GSK3B	CTNNB1	TCF7L1	MYC		0.749262	0.179309
SFRP5	WNT9B	FZD10	DVL1	GSK3B	CTNNB1	TCF7L1	MYC		0.696089	0.232483
SFRP5	WNT2	FZD8	DVL1	GSK3B	CTNNB1	TCF7L1	MYC		0.713127	0.144016
SFRP1	WNT5A	FZD6	DVL1	GSK3B	CTNNB1	TCF7L1	MYC		0.675052	0.25352
SFRP5	WNT5B	FZD1	DVL2	GSK3B	CTNNB1	TCF7L1	MYC		0.58896	0.339611
SFRP4	WNT1	FZD9	DVL1	GSK3B	CTNNB1	TCF7L1	MYC		0.720791	0.207781
SFRP4	WNT9A	FZD7	DVL1	GSK3B	CTNNB1	TCF7L1	MYC		0.615739	0.312832
SFRP1	WNT16	FZD6	DVL1	GSK3B	CTNNB1	TCF7L1	MYC		0.749591	0.178981
SFRP2	WNT9A	FZD10	DVL2	GSK3B	CTNNB1	TCF7L1	MYC		0.713005	0.215567
SFRP2	WNT5B	FZD4	DVL1	GSK3B	CTNNB1	TCF7L1	MYC		0.717408	0.211163
SFRP4	WNT10B	FZD1	DVL1	GSK3B	CTNNB1	TCF7L1	MYC		0.740552	0.188019
SFRP2	WNT9A	FZD2	DVL1	GSK3B	CTNNB1	TCF7L1	MYC		0.595841	0.33273
SFRP5	WNT3	FZD2	DVL2	GSK3B	CTNNB1	TCF7L1	MYC		0.674478	0.254094
SFRP2	WNT10A	FZD10	DVL1	GSK3B	CTNNB1	TCF7L1	MYC		0.777319	0.151252
SFRP5	WNT8B	FZD8	DVL1	GSK3B	CTNNB1	TCF7L1	MYC		0.784547	0.144025
SFRP5	WNT9B	FZD6	DVL1	GSK3B	CTNNB1	TCF7L1	MYC		0.696072	0.2325
SFRP5	WNT16	FZD1	DVL2	GSK3B	CTNNB1	TCF7L1	MYC		0.742071	0.186501
SFRP2	WNT10A	FZD9	DVL1	GSK3B	CTNNB1	TCF7L1	MYC		0.777295	0.151276
SFRP2	WNT10A	FZD7	DVL1	GSK3B	CTNNB1	TCF7L1	MYC		0.691585	0.236986
SFRP5	WNT10A	FZD6	DVL1	GSK3B	CTNNB1	TCF7L1	MYC		0.678454	0.250117
SFRP4	WNT8B	FZD10	DVL2	GSK3B	CTNNB1	TCF7L1	MYC		0.731201	0.197371
SFRP5	WNT4	FZD4	DVL1	GSK3B	CTNNB1	TCF7L1	MYC		0.758702	0.169869
SFRP4	WNT8A	FZD1	DVL1	GSK3B	CTNNB1	TCF7L1	MYC		0.633576	0.294995
SFRP4	WNT5B	FZD2	DVL1	GSK3B	CTNNB1	TCF7L1	MYC		0.623932	0.30464
SFRP2	WNT9A	FZD2	DVL2	GSK3B	CTNNB1	TCF7L1	MYC		0.570646	0.357926
SFRP2	WNT7B	FZD10	DVL1	GSK3B	CTNNB1	TCF7L1	MYC		0.745322	0.183249
SFRP5	WNT3A	FZD8	DVL1	GSK3B	CTNNB1	TCF7L1	MYC		0.713131	0.144012
SFRP4	WNT9A	FZD6	DVL1	GSK3B	CTNNB1	TCF7L1	MYC		0.740534	0.188038
SFRP1	WNT8B	FZD1	DVL2	GSK3B	CTNNB1	TCF7L1	MYC		0.720674	0.207898
SFRP1	WNT9B	FZD9	DVL1	GSK3B	CTNNB1	TCF7L1	MYC		0.786293	0.142278
SFRP1	WNT3A	FZD7	DVL1	GSK3B	CTNNB1	TCF7L1	MYC		0.696148	0.160995
SFRP4	WNT4	FZD6	DVL1	GSK3B	CTNNB1	TCF7L1	MYC		0.722665	0.205907
SFRP5	WNT4	FZD10	DVL2	GSK3B	CTNNB1	TCF7L1	MYC		0.776427	0.152144
SFRP2	WNT3A	FZD4	DVL1	GSK3B	CTNNB1	TCF7L1	MYC		0.734818	0.122325
SFRP5	WNT7A	FZD1	DVL1	GSK3B	CTNNB1	TCF7L1	MYC		0.743299	0.185272
SFRP4	WNT3	FZD2	DVL1	GSK3B	CTNNB1	TCF7L1	MYC		0.672719	0.255852
SFRP4	WNT5B	FZD2	DVL2	GSK3B	CTNNB1	TCF7L1	MYC		0.598736	0.329835
SFRP2	WNT5B	FZD10	DVL1	GSK3B	CTNNB1	TCF7L1	MYC		0.75313	0.175441
SFRP4	WNT4	FZD8	DVL1	GSK3B	CTNNB1	TCF7L1	MYC		0.740527	0.188045
SFRP5	WNT3	FZD6	DVL1	GSK3B	CTNNB1	TCF7L1	MYC		0.767491	0.16108
SFRP4	WNT5B	FZD1	DVL2	GSK3B	CTNNB1	TCF7L1	MYC		0.633435	0.295137
SFRP5	WNT4	FZD9	DVL1	GSK3B	CTNNB1	TCF7L1	MYC		0.776418	0.152153
SFRP1	WNT5A	FZD7	DVL1	GSK3B	CTNNB1	TCF7L1	MYC		0.571344	0.285799
SFRP1	WNT2B	FZD6	DVL1	GSK3B	CTNNB1	TCF7L1	MYC		0.769527	0.159044
SFRP4	WNT9A	FZD10	DVL2	GSK3B	CTNNB1	TCF7L1	MYC		0.740559	0.188012
SFRP1	WNT5A	FZD4	DVL1	GSK3B	CTNNB1	TCF7L1	MYC		0.678498	0.250074
SFRP1	WNT7B	FZD1	DVL1	GSK3B	CTNNB1	TCF7L1	MYC		0.739693	0.188878
SFRP2	WNT8A	FZD2	DVL1	GSK3B	CTNNB1	TCF7L1	MYC		0.644817	0.283754
SFRP4	WNT3	FZD2	DVL2	GSK3B	CTNNB1	TCF7L1	MYC		0.647524	0.281048
SFRP1	WNT10A	FZD10	DVL1	GSK3B	CTNNB1	TCF7L1	MYC		0.768169	0.160403
SFRP4	WNT2B	FZD8	DVL1	GSK3B	CTNNB1	TCF7L1	MYC		0.739184	0.189387
SFRP4	WNT7A	FZD6	DVL1	GSK3B	CTNNB1	TCF7L1	MYC		0.722665	0.205907
SFRP2	WNT16	FZD1	DVL2	GSK3B	CTNNB1	TCF7L1	MYC		0.732485	0.196087
SFRP2	WNT7A	FZD9	DVL1	GSK3B	CTNNB1	TCF7L1	MYC		0.757678	0.170894
SFRP2	WNT8B	FZD7	DVL1	GSK3B	CTNNB1	TCF7L1	MYC		0.6995	0.229071
SFRP5	WNT3A	FZD6	DVL1	GSK3B	CTNNB1	TCF7L1	MYC		0.713131	0.144012
SFRP5	WNT3A	FZD10	DVL2	GSK3B	CTNNB1	TCF7L1	MYC		0.713156	0.143986
SFRP5	WNT2	FZD4	DVL1	GSK3B	CTNNB1	TCF7L1	MYC		0.784571	0.144
SFRP1	WNT5B	FZD3	DVL1	GSK3B	CTNNB1	TCF7L1	MYC		0.628816	0.299756
SFRP2	WNT5A	FZD5	DVL1	GSK3B	CTNNB1	TCF7L1	MYC		0.696044	0.232527
SFRP2	WNT8A	FZD2	DVL2	GSK3B	CTNNB1	TCF7L1	MYC		0.619622	0.30895
SFRP1	WNT7B	FZD10	DVL1	GSK3B	CTNNB1	TCF7L1	MYC		0.767463	0.161108
SFRP5	WNT5A	FZD8	DVL1	GSK3B	CTNNB1	TCF7L1	MYC		0.695918	0.232654
SFRP4	WNT7B	FZD6	DVL1	GSK3B	CTNNB1	TCF7L1	MYC		0.70627	0.222302
SFRP1	WNT2B	FZD1	DVL2	GSK3B	CTNNB1	TCF7L1	MYC		0.645851	0.282721
SFRP5	WNT9A	FZD9	DVL1	GSK3B	CTNNB1	TCF7L1	MYC		0.694646	0.233926
SFRP4	WNT8A	FZD2	DVL1	GSK3B	CTNNB1	TCF7L1	MYC		0.639115	0.289457
SFRP5	WNT1	FZD6	DVL1	GSK3B	CTNNB1	TCF7L1	MYC		0.721018	0.207553
SFRP4	WNT2	FZD10	DVL2	GSK3B	CTNNB1	TCF7L1	MYC		0.652724	0.204419
SFRP2	WNT7B	FZD4	DVL1	GSK3B	CTNNB1	TCF7L1	MYC		0.72746	0.201111
SFRP1	WNT8B	FZD3	DVL1	GSK3B	CTNNB1	TCF7L1	MYC		0.736965	0.191607
SFRP1	WNT7B	FZD5	DVL1	GSK3B	CTNNB1	TCF7L1	MYC		0.767463	0.161109
SFRP2	WNT5B	FZD2	DVL2	GSK3B	CTNNB1	TCF7L1	MYC		0.611312	0.317259
SFRP2	WNT8A	FZD10	DVL1	GSK3B	CTNNB1	TCF7L1	MYC		0.7265	0.202072
SFRP5	WNT9B	FZD8	DVL1	GSK3B	CTNNB1	TCF7L1	MYC		0.696072	0.2325
SFRP2	WNT2	FZD6	DVL1	GSK3B	CTNNB1	TCF7L1	MYC		0.762442	0.166129
SFRP4	WNT8B	FZD1	DVL2	GSK3B	CTNNB1	TCF7L1	MYC		0.684403	0.244169
SFRP5	WNT6	FZD9	DVL1	GSK3B	CTNNB1	TCF7L1	MYC		0.720866	0.207706
SFRP5	WNT7B	FZD3	DVL1	GSK3B	CTNNB1	TCF7L1	MYC		0.739396	0.189175
SFRP1	WNT6	FZD6	DVL1	GSK3B	CTNNB1	TCF7L1	MYC		0.732488	0.196083
SFRP1	WNT1	FZD10	DVL2	GSK3B	CTNNB1	TCF7L1	MYC		0.696957	0.231614
SFRP4	WNT5A	FZD4	DVL1	GSK3B	CTNNB1	TCF7L1	MYC		0.685045	0.243526
SFRP1	WNT10A	FZD2	DVL2	GSK3B	CTNNB1	TCF7L1	MYC		0.74282	0.185752
SFRP2	WNT9B	FZD10	DVL1	GSK3B	CTNNB1	TCF7L1	MYC		0.752499	0.176073
SFRP4	WNT10B	FZD8	DVL1	GSK3B	CTNNB1	TCF7L1	MYC		0.740537	0.188034
SFRP5	WNT5A	FZD6	DVL1	GSK3B	CTNNB1	TCF7L1	MYC		0.656834	0.271737
SFRP4	WNT16	FZD1	DVL2	GSK3B	CTNNB1	TCF7L1	MYC		0.71534	0.213231
SFRP4	WNT8B	FZD9	DVL1	GSK3B	CTNNB1	TCF7L1	MYC		0.731188	0.197384
SFRP5	WNT2B	FZD3	DVL1	GSK3B	CTNNB1	TCF7L1	MYC		0.580323	0.348248
SFRP4	WNT16	FZD6	DVL1	GSK3B	CTNNB1	TCF7L1	MYC		0.72268	0.205891
SFRP4	WNT6	FZD10	DVL2	GSK3B	CTNNB1	TCF7L1	MYC		0.624665	0.232478
SFRP5	WNT5B	FZD4	DVL1	GSK3B	CTNNB1	TCF7L1	MYC		0.660358	0.268214
SFRP1	WNT6	FZD1	DVL1	GSK3B	CTNNB1	TCF7L1	MYC		0.643217	0.285354
SFRP5	WNT7A	FZD5	DVL1	GSK3B	CTNNB1	TCF7L1	MYC		0.743313	0.185258
SFRP2	WNT8B	FZD2	DVL2	GSK3B	CTNNB1	TCF7L1	MYC		0.698428	0.230144
SFRP5	WNT7B	FZD10	DVL1	GSK3B	CTNNB1	TCF7L1	MYC		0.767285	0.161287
SFRP4	WNT3	FZD8	DVL1	GSK3B	CTNNB1	TCF7L1	MYC		0.740525	0.188047
SFRP4	WNT10B	FZD6	DVL1	GSK3B	CTNNB1	TCF7L1	MYC		0.740537	0.188034
SFRP2	WNT10A	FZD1	DVL2	GSK3B	CTNNB1	TCF7L1	MYC		0.71585	0.212721
SFRP2	WNT3A	FZD9	DVL1	GSK3B	CTNNB1	TCF7L1	MYC		0.734823	0.12232
SFRP1	WNT9B	FZD3	DVL1	GSK3B	CTNNB1	TCF7L1	MYC		0.739	0.189571
SFRP2	WNT10A	FZD6	DVL1	GSK3B	CTNNB1	TCF7L1	MYC		0.741588	0.186983
SFRP5	WNT9A	FZD10	DVL2	GSK3B	CTNNB1	TCF7L1	MYC		0.719857	0.208714
SFRP2	WNT8A	FZD4	DVL1	GSK3B	CTNNB1	TCF7L1	MYC		0.690736	0.237836
SFRP1	WNT8A	FZD1	DVL1	GSK3B	CTNNB1	TCF7L1	MYC		0.680606	0.247965
SFRP2	WNT3	FZD5	DVL1	GSK3B	CTNNB1	TCF7L1	MYC		0.696037	0.161106
SFRP4	WNT16	FZD2	DVL2	GSK3B	CTNNB1	TCF7L1	MYC		0.715356	0.213215
SFRP4	WNT3	FZD10	DVL1	GSK3B	CTNNB1	TCF7L1	MYC		0.669126	0.188017
SFRP1	WNT9B	FZD8	DVL1	GSK3B	CTNNB1	TCF7L1	MYC		0.786292	0.14228
SFRP1	WNT9A	FZD6	DVL1	GSK3B	CTNNB1	TCF7L1	MYC		0.719813	0.208759
SFRP4	WNT10A	FZD1	DVL2	GSK3B	CTNNB1	TCF7L1	MYC		0.677733	0.250838
SFRP4	WNT7B	FZD9	DVL1	GSK3B	CTNNB1	TCF7L1	MYC		0.724135	0.204437
SFRP2	WNT5A	FZD3	DVL1	GSK3B	CTNNB1	TCF7L1	MYC		0.553158	0.375414
SFRP1	WNT4	FZD6	DVL1	GSK3B	CTNNB1	TCF7L1	MYC		0.749574	0.178997
SFRP4	WNT8A	FZD10	DVL2	GSK3B	CTNNB1	TCF7L1	MYC		0.720806	0.207765
SFRP1	WNT7B	FZD4	DVL1	GSK3B	CTNNB1	TCF7L1	MYC		0.749601	0.17897
SFRP4	WNT1	FZD1	DVL1	GSK3B	CTNNB1	TCF7L1	MYC		0.717196	0.211375
SFRP2	WNT16	FZD5	DVL1	GSK3B	CTNNB1	TCF7L1	MYC		0.757698	0.170873
SFRP4	WNT7A	FZD2	DVL2	GSK3B	CTNNB1	TCF7L1	MYC		0.715342	0.213229
SFRP4	WNT9B	FZD10	DVL1	GSK3B	CTNNB1	TCF7L1	MYC		0.740554	0.188017
SFRP2	WNT2	FZD8	DVL1	GSK3B	CTNNB1	TCF7L1	MYC		0.69101	0.166133
SFRP1	WNT3	FZD2	DVL1	GSK3B	CTNNB1	TCF7L1	MYC		0.699628	0.228943
SFRP1	WNT1	FZD9	DVL1	GSK3B	CTNNB1	TCF7L1	MYC		0.696938	0.231634
SFRP2	WNT6	FZD3	DVL1	GSK3B	CTNNB1	TCF7L1	MYC		0.743856	0.184715
SFRP4	WNT2B	FZD6	DVL1	GSK3B	CTNNB1	TCF7L1	MYC		0.739172	0.189399
SFRP1	WNT5A	FZD10	DVL2	GSK3B	CTNNB1	TCF7L1	MYC		0.714259	0.214312
SFRP4	WNT5B	FZD4	DVL1	GSK3B	CTNNB1	TCF7L1	MYC		0.704832	0.223739
SFRP1	WNT10B	FZD1	DVL1	GSK3B	CTNNB1	TCF7L1	MYC		0.767628	0.160943
SFRP5	WNT5A	FZD5	DVL1	GSK3B	CTNNB1	TCF7L1	MYC		0.696036	0.232535
SFRP1	WNT3	FZD2	DVL2	GSK3B	CTNNB1	TCF7L1	MYC		0.674433	0.254139
SFRP4	WNT10A	FZD10	DVL1	GSK3B	CTNNB1	TCF7L1	MYC		0.739202	0.189369
SFRP1	WNT2B	FZD8	DVL1	GSK3B	CTNNB1	TCF7L1	MYC		0.769539	0.159032
SFRP5	WNT16	FZD2	DVL1	GSK3B	CTNNB1	TCF7L1	MYC		0.767282	0.161289
SFRP1	WNT10A	FZD1	DVL2	GSK3B	CTNNB1	TCF7L1	MYC		0.7067	0.221872
SFRP5	WNT3A	FZD9	DVL1	GSK3B	CTNNB1	TCF7L1	MYC		0.713147	0.143996
SFRP4	WNT2	FZD3	DVL1	GSK3B	CTNNB1	TCF7L1	MYC		0.724102	0.20447
SFRP1	WNT3A	FZD6	DVL1	GSK3B	CTNNB1	TCF7L1	MYC		0.696185	0.160958
SFRP2	WNT6	FZD10	DVL2	GSK3B	CTNNB1	TCF7L1	MYC		0.703666	0.153477
SFRP1	WNT2	FZD4	DVL1	GSK3B	CTNNB1	TCF7L1	MYC		0.767458	0.161113
SFRP5	WNT2B	FZD1	DVL1	GSK3B	CTNNB1	TCF7L1	MYC		0.622794	0.305777
SFRP4	WNT7B	FZD5	DVL1	GSK3B	CTNNB1	TCF7L1	MYC		0.724143	0.204428
SFRP5	WNT16	FZD2	DVL2	GSK3B	CTNNB1	TCF7L1	MYC		0.742087	0.186484
SFRP2	WNT3	FZD10	DVL1	GSK3B	CTNNB1	TCF7L1	MYC		0.696033	0.16111
SFRP2	WNT3A	FZD8	DVL1	GSK3B	CTNNB1	TCF7L1	MYC		0.734806	0.122337
SFRP5	WNT5B	FZD2	DVL1	GSK3B	CTNNB1	TCF7L1	MYC		0.579457	0.349115
SFRP1	WNT9A	FZD1	DVL2	GSK3B	CTNNB1	TCF7L1	MYC		0.583177	0.345395
SFRP5	WNT9B	FZD9	DVL1	GSK3B	CTNNB1	TCF7L1	MYC		0.696073	0.232498
SFRP1	WNT5A	FZD3	DVL1	GSK3B	CTNNB1	TCF7L1	MYC		0.571368	0.357204
SFRP4	WNT8B	FZD6	DVL1	GSK3B	CTNNB1	TCF7L1	MYC		0.731175	0.197397
SFRP1	WNT4	FZD10	DVL2	GSK3B	CTNNB1	TCF7L1	MYC		0.767473	0.161099
SFRP5	WNT7B	FZD4	DVL1	GSK3B	CTNNB1	TCF7L1	MYC		0.749423	0.179149
SFRP1	WNT5B	FZD1	DVL1	GSK3B	CTNNB1	TCF7L1	MYC		0.654621	0.27395
SFRP4	WNT16	FZD5	DVL1	GSK3B	CTNNB1	TCF7L1	MYC		0.740554	0.188017
SFRP5	WNT5B	FZD2	DVL2	GSK3B	CTNNB1	TCF7L1	MYC		0.554261	0.37431
SFRP4	WNT5B	FZD10	DVL1	GSK3B	CTNNB1	TCF7L1	MYC		0.740554	0.188017
SFRP5	WNT4	FZD8	DVL1	GSK3B	CTNNB1	TCF7L1	MYC		0.776391	0.15218
SFRP4	WNT10A	FZD2	DVL1	GSK3B	CTNNB1	TCF7L1	MYC		0.739049	0.189523
SFRP5	WNT9A	FZD1	DVL2	GSK3B	CTNNB1	TCF7L1	MYC		0.583196	0.345376
SFRP1	WNT4	FZD9	DVL1	GSK3B	CTNNB1	TCF7L1	MYC		0.767464	0.161108
SFRP1	WNT6	FZD3	DVL1	GSK3B	CTNNB1	TCF7L1	MYC		0.701275	0.227296
SFRP2	WNT1	FZD10	DVL2	GSK3B	CTNNB1	TCF7L1	MYC		0.767469	0.161103
SFRP1	WNT6	FZD4	DVL1	GSK3B	CTNNB1	TCF7L1	MYC		0.7325	0.196072
SFRP4	WNT4	FZD1	DVL1	GSK3B	CTNNB1	TCF7L1	MYC		0.715492	0.21308
SFRP4	WNT10A	FZD2	DVL2	GSK3B	CTNNB1	TCF7L1	MYC		0.713853	0.214718
SFRP4	WNT1	FZD10	DVL1	GSK3B	CTNNB1	TCF7L1	MYC		0.720801	0.20777
SFRP5	WNT2B	FZD8	DVL1	GSK3B	CTNNB1	TCF7L1	MYC		0.721288	0.207284
SFRP4	WNT8B	FZD2	DVL1	GSK3B	CTNNB1	TCF7L1	MYC		0.700553	0.228018
SFRP1	WNT1	FZD1	DVL2	GSK3B	CTNNB1	TCF7L1	MYC		0.668147	0.260424
SFRP5	WNT7A	FZD9	DVL1	GSK3B	CTNNB1	TCF7L1	MYC		0.743293	0.185279
SFRP2	WNT3A	FZD3	DVL1	GSK3B	CTNNB1	TCF7L1	MYC		0.734794	0.122349
SFRP4	WNT5B	FZD6	DVL1	GSK3B	CTNNB1	TCF7L1	MYC		0.704823	0.223748
SFRP1	WNT6	FZD10	DVL2	GSK3B	CTNNB1	TCF7L1	MYC		0.661085	0.196058
SFRP2	WNT2	FZD4	DVL1	GSK3B	CTNNB1	TCF7L1	MYC		0.762454	0.166117
SFRP4	WNT2B	FZD1	DVL1	GSK3B	CTNNB1	TCF7L1	MYC		0.640691	0.287881
SFRP4	WNT7A	FZD5	DVL1	GSK3B	CTNNB1	TCF7L1	MYC		0.740554	0.188017
SFRP4	WNT8B	FZD2	DVL2	GSK3B	CTNNB1	TCF7L1	MYC		0.675358	0.253214
SFRP4	WNT10B	FZD10	DVL1	GSK3B	CTNNB1	TCF7L1	MYC		0.669126	0.188017
SFRP4	WNT7B	FZD8	DVL1	GSK3B	CTNNB1	TCF7L1	MYC		0.724114	0.204457
SFRP5	WNT7B	FZD6	DVL1	GSK3B	CTNNB1	TCF7L1	MYC		0.749411	0.179161
SFRP5	WNT10A	FZD1	DVL2	GSK3B	CTNNB1	TCF7L1	MYC		0.652716	0.275855
SFRP4	WNT9A	FZD9	DVL1	GSK3B	CTNNB1	TCF7L1	MYC		0.715348	0.213224
SFRP2	WNT16	FZD3	DVL1	GSK3B	CTNNB1	TCF7L1	MYC		0.736733	0.191838
SFRP2	WNT1	FZD6	DVL1	GSK3B	CTNNB1	TCF7L1	MYC		0.767443	0.161128
SFRP1	WNT5B	FZD10	DVL2	GSK3B	CTNNB1	TCF7L1	MYC		0.736554	0.192018
SFRP4	WNT7B	FZD4	DVL1	GSK3B	CTNNB1	TCF7L1	MYC		0.706282	0.22229
SFRP4	WNT2	FZD1	DVL1	GSK3B	CTNNB1	TCF7L1	MYC		0.706665	0.221907
SFRP2	WNT3A	FZD5	DVL1	GSK3B	CTNNB1	TCF7L1	MYC		0.734827	0.122316
SFRP1	WNT16	FZD2	DVL2	GSK3B	CTNNB1	TCF7L1	MYC		0.742267	0.186305
SFRP1	WNT3	FZD10	DVL1	GSK3B	CTNNB1	TCF7L1	MYC		0.696035	0.161108
SFRP4	WNT9B	FZD8	DVL1	GSK3B	CTNNB1	TCF7L1	MYC		0.740537	0.188034
SFRP1	WNT2	FZD6	DVL1	GSK3B	CTNNB1	TCF7L1	MYC		0.767446	0.161125
SFRP5	WNT1	FZD1	DVL2	GSK3B	CTNNB1	TCF7L1	MYC		0.692234	0.236337
SFRP1	WNT6	FZD9	DVL1	GSK3B	CTNNB1	TCF7L1	MYC		0.732505	0.196067
SFRP1	WNT7B	FZD3	DVL1	GSK3B	CTNNB1	TCF7L1	MYC		0.739574	0.188997
SFRP1	WNT10B	FZD2	DVL1	GSK3B	CTNNB1	TCF7L1	MYC		0.767628	0.160943
SFRP5	WNT1	FZD10	DVL2	GSK3B	CTNNB1	TCF7L1	MYC		0.721044	0.207528
SFRP4	WNT6	FZD4	DVL1	GSK3B	CTNNB1	TCF7L1	MYC		0.696079	0.232492
SFRP2	WNT4	FZD1	DVL1	GSK3B	CTNNB1	TCF7L1	MYC		0.781189	0.147382
SFRP5	WNT6	FZD5	DVL1	GSK3B	CTNNB1	TCF7L1	MYC		0.649441	0.207702
SFRP2	WNT10A	FZD2	DVL2	GSK3B	CTNNB1	TCF7L1	MYC		0.75197	0.176602
SFRP5	WNT16	FZD10	DVL1	GSK3B	CTNNB1	TCF7L1	MYC		0.767285	0.161287
SFRP1	WNT10B	FZD8	DVL1	GSK3B	CTNNB1	TCF7L1	MYC		0.767613	0.160958
SFRP5	WNT8B	FZD2	DVL1	GSK3B	CTNNB1	TCF7L1	MYC		0.753938	0.174634
SFRP1	WNT9B	FZD1	DVL2	GSK3B	CTNNB1	TCF7L1	MYC		0.760945	0.167627
SFRP1	WNT8B	FZD9	DVL1	GSK3B	CTNNB1	TCF7L1	MYC		0.767459	0.161113
SFRP1	WNT2B	FZD3	DVL1	GSK3B	CTNNB1	TCF7L1	MYC		0.628575	0.299997
SFRP5	WNT10B	FZD2	DVL1	GSK3B	CTNNB1	TCF7L1	MYC		0.784574	0.143997
SFRP5	WNT6	FZD10	DVL2	GSK3B	CTNNB1	TCF7L1	MYC		0.649446	0.207697
SFRP5	WNT6	FZD4	DVL1	GSK3B	CTNNB1	TCF7L1	MYC		0.720861	0.207711
SFRP2	WNT6	FZD1	DVL1	GSK3B	CTNNB1	TCF7L1	MYC		0.685798	0.242773
SFRP1	WNT9B	FZD5	DVL1	GSK3B	CTNNB1	TCF7L1	MYC		0.714884	0.142259
SFRP1	WNT8B	FZD3	DVL2	GSK3B	CTNNB1	TCF7L1	MYC		0.694145	0.234427
SFRP2	WNT10B	FZD10	DVL1	GSK3B	CTNNB1	TCF7L1	MYC		0.734823	0.12232
SFRP5	WNT3	FZD8	DVL1	GSK3B	CTNNB1	TCF7L1	MYC		0.767479	0.161093
SFRP2	WNT16	FZD2	DVL1	GSK3B	CTNNB1	TCF7L1	MYC		0.757696	0.170875
SFRP1	WNT3A	FZD9	DVL1	GSK3B	CTNNB1	TCF7L1	MYC		0.696201	0.160942
SFRP5	WNT3A	FZD3	DVL1	GSK3B	CTNNB1	TCF7L1	MYC		0.713118	0.144025
SFRP4	WNT1	FZD2	DVL1	GSK3B	CTNNB1	TCF7L1	MYC		0.720752	0.207819
SFRP1	WNT8A	FZD10	DVL2	GSK3B	CTNNB1	TCF7L1	MYC		0.767837	0.160734
SFRP2	WNT6	FZD4	DVL1	GSK3B	CTNNB1	TCF7L1	MYC		0.77508	0.153491
SFRP1	WNT2	FZD1	DVL1	GSK3B	CTNNB1	TCF7L1	MYC		0.749984	0.178587
SFRP5	WNT10A	FZD5	DVL1	GSK3B	CTNNB1	TCF7L1	MYC		0.714185	0.214386
SFRP2	WNT8A	FZD3	DVL2	GSK3B	CTNNB1	TCF7L1	MYC		0.558649	0.369923
SFRP5	WNT3	FZD10	DVL1	GSK3B	CTNNB1	TCF7L1	MYC		0.696079	0.161063
SFRP4	WNT3A	FZD8	DVL1	GSK3B	CTNNB1	TCF7L1	MYC		0.669109	0.188034
SFRP2	WNT7A	FZD2	DVL1	GSK3B	CTNNB1	TCF7L1	MYC		0.757682	0.170889
SFRP2	WNT1	FZD1	DVL2	GSK3B	CTNNB1	TCF7L1	MYC		0.738659	0.189912
SFRP5	WNT7B	FZD9	DVL1	GSK3B	CTNNB1	TCF7L1	MYC		0.767276	0.161296
SFRP5	WNT5A	FZD3	DVL1	GSK3B	CTNNB1	TCF7L1	MYC		0.55315	0.375422
SFRP5	WNT10A	FZD2	DVL1	GSK3B	CTNNB1	TCF7L1	MYC		0.714031	0.21454
SFRP4	WNT4	FZD10	DVL2	GSK3B	CTNNB1	TCF7L1	MYC		0.740563	0.188008
SFRP4	WNT2	FZD4	DVL1	GSK3B	CTNNB1	TCF7L1	MYC		0.724139	0.204433
SFRP1	WNT4	FZD1	DVL1	GSK3B	CTNNB1	TCF7L1	MYC		0.742401	0.18617
SFRP5	WNT3A	FZD5	DVL1	GSK3B	CTNNB1	TCF7L1	MYC		0.713151	0.143992
SFRP4	WNT5B	FZD3	DVL2	GSK3B	CTNNB1	TCF7L1	MYC		0.590005	0.338566
SFRP1	WNT2	FZD8	DVL1	GSK3B	CTNNB1	TCF7L1	MYC		0.696014	0.161129
SFRP4	WNT6	FZD2	DVL1	GSK3B	CTNNB1	TCF7L1	MYC		0.606797	0.321774
SFRP5	WNT1	FZD9	DVL1	GSK3B	CTNNB1	TCF7L1	MYC		0.721024	0.207547
SFRP4	WNT6	FZD3	DVL1	GSK3B	CTNNB1	TCF7L1	MYC		0.664855	0.263716
SFRP5	WNT2B	FZD6	DVL1	GSK3B	CTNNB1	TCF7L1	MYC		0.721276	0.207296
SFRP4	WNT7B	FZD10	DVL2	GSK3B	CTNNB1	TCF7L1	MYC		0.724152	0.204419
SFRP5	WNT1	FZD3	DVL1	GSK3B	CTNNB1	TCF7L1	MYC		0.700324	0.228247
SFRP5	WNT10B	FZD1	DVL1	GSK3B	CTNNB1	TCF7L1	MYC		0.784574	0.143997
SFRP2	WNT6	FZD5	DVL1	GSK3B	CTNNB1	TCF7L1	MYC		0.703661	0.153482
SFRP4	WNT8B	FZD3	DVL2	GSK3B	CTNNB1	TCF7L1	MYC		0.657873	0.270698
SFRP5	WNT10A	FZD10	DVL1	GSK3B	CTNNB1	TCF7L1	MYC		0.714185	0.214386
SFRP2	WNT8A	FZD8	DVL1	GSK3B	CTNNB1	TCF7L1	MYC		0.726466	0.202105
SFRP1	WNT5B	FZD7	DVL1	GSK3B	CTNNB1	TCF7L1	MYC		0.593685	0.334886
SFRP4	WNT16	FZD4	DVL2	GSK3B	CTNNB1	TCF7L1	MYC		0.722696	0.205875
SFRP1	WNT8A	FZD9	DVL1	GSK3B	CTNNB1	TCF7L1	MYC		0.742321	0.18625
SFRP2	WNT2B	FZD7	DVL1	GSK3B	CTNNB1	TCF7L1	MYC		0.634265	0.294307
SFRP4	WNT3A	FZD6	DVL1	GSK3B	CTNNB1	TCF7L1	MYC		0.669109	0.188034
SFRP5	WNT8A	FZD10	DVL2	GSK3B	CTNNB1	TCF7L1	MYC		0.727507	0.201065
SFRP5	WNT9B	FZD3	DVL1	GSK3B	CTNNB1	TCF7L1	MYC		0.64878	0.279791
SFRP2	WNT2	FZD1	DVL1	GSK3B	CTNNB1	TCF7L1	MYC		0.744981	0.183591
SFRP4	WNT7A	FZD10	DVL1	GSK3B	CTNNB1	TCF7L1	MYC		0.740554	0.188017
SFRP5	WNT10B	FZD10	DVL1	GSK3B	CTNNB1	TCF7L1	MYC		0.713147	0.143995
SFRP1	WNT3A	FZD8	DVL1	GSK3B	CTNNB1	TCF7L1	MYC		0.696185	0.160958
SFRP5	WNT6	FZD7	DVL1	GSK3B	CTNNB1	TCF7L1	MYC		0.661289	0.267283
SFRP5	WNT1	FZD4	DVL2	GSK3B	CTNNB1	TCF7L1	MYC		0.721034	0.207537
SFRP4	WNT9B	FZD9	DVL1	GSK3B	CTNNB1	TCF7L1	MYC		0.740539	0.188032
SFRP1	WNT1	FZD7	DVL1	GSK3B	CTNNB1	TCF7L1	MYC		0.676214	0.252358
SFRP1	WNT8B	FZD6	DVL1	GSK3B	CTNNB1	TCF7L1	MYC		0.767446	0.161125
SFRP5	WNT9B	FZD10	DVL2	GSK3B	CTNNB1	TCF7L1	MYC		0.696098	0.232474
SFRP2	WNT4	FZD3	DVL1	GSK3B	CTNNB1	TCF7L1	MYC		0.734961	0.193611
SFRP2	WNT5B	FZD1	DVL1	GSK3B	CTNNB1	TCF7L1	MYC		0.671206	0.257365
SFRP5	WNT2B	FZD10	DVL1	GSK3B	CTNNB1	TCF7L1	MYC		0.721306	0.207265
SFRP2	WNT7A	FZD3	DVL2	GSK3B	CTNNB1	TCF7L1	MYC		0.714778	0.213793
SFRP5	WNT5B	FZD10	DVL1	GSK3B	CTNNB1	TCF7L1	MYC		0.696079	0.232492
SFRP1	WNT4	FZD8	DVL1	GSK3B	CTNNB1	TCF7L1	MYC		0.767436	0.161135
SFRP5	WNT10B	FZD7	DVL1	GSK3B	CTNNB1	TCF7L1	MYC		0.784523	0.144048
SFRP4	WNT10B	FZD4	DVL2	GSK3B	CTNNB1	TCF7L1	MYC		0.740553	0.188018
SFRP2	WNT4	FZD9	DVL1	GSK3B	CTNNB1	TCF7L1	MYC		0.806251	0.12232
SFRP1	WNT2B	FZD7	DVL1	GSK3B	CTNNB1	TCF7L1	MYC		0.644922	0.28365
SFRP2	WNT10A	FZD10	DVL2	GSK3B	CTNNB1	TCF7L1	MYC		0.777328	0.151243
SFRP5	WNT7A	FZD3	DVL1	GSK3B	CTNNB1	TCF7L1	MYC		0.743214	0.185358
SFRP2	WNT9A	FZD1	DVL1	GSK3B	CTNNB1	TCF7L1	MYC		0.601538	0.327033
SFRP2	WNT8B	FZD10	DVL1	GSK3B	CTNNB1	TCF7L1	MYC		0.754261	0.17431
SFRP5	WNT8B	FZD3	DVL2	GSK3B	CTNNB1	TCF7L1	MYC		0.711257	0.217314
SFRP2	WNT5A	FZD10	DVL1	GSK3B	CTNNB1	TCF7L1	MYC		0.696041	0.232531
SFRP1	WNT8A	FZD8	DVL1	GSK3B	CTNNB1	TCF7L1	MYC		0.767794	0.160777
SFRP2	WNT2	FZD7	DVL1	GSK3B	CTNNB1	TCF7L1	MYC		0.744929	0.183642
SFRP5	WNT8A	FZD9	DVL1	GSK3B	CTNNB1	TCF7L1	MYC		0.701991	0.22658
SFRP5	WNT16	FZD7	DVL1	GSK3B	CTNNB1	TCF7L1	MYC		0.746296	0.182276
SFRP5	WNT5B	FZD6	DVL1	GSK3B	CTNNB1	TCF7L1	MYC		0.660348	0.268223
SFRP2	WNT7B	FZD10	DVL2	GSK3B	CTNNB1	TCF7L1	MYC		0.745331	0.18324
SFRP5	WNT2	FZD3	DVL1	GSK3B	CTNNB1	TCF7L1	MYC		0.784534	0.144037
SFRP5	WNT2	FZD1	DVL1	GSK3B	CTNNB1	TCF7L1	MYC		0.767097	0.161474
SFRP1	WNT2B	FZD10	DVL1	GSK3B	CTNNB1	TCF7L1	MYC		0.769558	0.159014
SFRP5	WNT8A	FZD3	DVL2	GSK3B	CTNNB1	TCF7L1	MYC		0.559647	0.368925
SFRP1	WNT10B	FZD10	DVL1	GSK3B	CTNNB1	TCF7L1	MYC		0.696201	0.160941
SFRP5	WNT7B	FZD8	DVL1	GSK3B	CTNNB1	TCF7L1	MYC		0.767255	0.161316
SFRP5	WNT7A	FZD7	DVL1	GSK3B	CTNNB1	TCF7L1	MYC		0.719418	0.209153
SFRP5	WNT2B	FZD4	DVL2	GSK3B	CTNNB1	TCF7L1	MYC		0.721232	0.207339
SFRP2	WNT9A	FZD9	DVL1	GSK3B	CTNNB1	TCF7L1	MYC		0.687793	0.240779
SFRP1	WNT3	FZD7	DVL1	GSK3B	CTNNB1	TCF7L1	MYC		0.699745	0.228827
SFRP1	WNT3A	FZD2	DVL1	GSK3B	CTNNB1	TCF7L1	MYC		0.6962	0.160943
SFRP2	WNT5B	FZD10	DVL2	GSK3B	CTNNB1	TCF7L1	MYC		0.753139	0.175432
SFRP2	WNT9A	FZD3	DVL1	GSK3B	CTNNB1	TCF7L1	MYC		0.58806	0.340511
SFRP5	WNT8B	FZD1	DVL1	GSK3B	CTNNB1	TCF7L1	MYC		0.762982	0.165589
SFRP2	WNT3A	FZD10	DVL1	GSK3B	CTNNB1	TCF7L1	MYC		0.734823	0.12232
SFRP4	WNT7A	FZD3	DVL2	GSK3B	CTNNB1	TCF7L1	MYC		0.697634	0.230937
SFRP2	WNT9B	FZD8	DVL1	GSK3B	CTNNB1	TCF7L1	MYC		0.752482	0.176089
SFRP2	WNT9B	FZD4	DVL2	GSK3B	CTNNB1	TCF7L1	MYC		0.75249	0.176082
SFRP2	WNT6	FZD9	DVL1	GSK3B	CTNNB1	TCF7L1	MYC		0.775085	0.153486
SFRP5	WNT2B	FZD7	DVL1	GSK3B	CTNNB1	TCF7L1	MYC		0.59667	0.331901
SFRP5	WNT4	FZD2	DVL1	GSK3B	CTNNB1	TCF7L1	MYC		0.776362	0.152209
SFRP1	WNT8B	FZD7	DVL2	GSK3B	CTNNB1	TCF7L1	MYC		0.669906	0.258666
SFRP4	WNT7B	FZD3	DVL1	GSK3B	CTNNB1	TCF7L1	MYC		0.696255	0.232317
SFRP4	WNT9A	FZD1	DVL1	GSK3B	CTNNB1	TCF7L1	MYC		0.629093	0.299478
SFRP1	WNT3A	FZD10	DVL1	GSK3B	CTNNB1	TCF7L1	MYC		0.696201	0.160941
SFRP5	WNT2	FZD4	DVL2	GSK3B	CTNNB1	TCF7L1	MYC		0.784575	0.143996
SFRP4	WNT5A	FZD10	DVL1	GSK3B	CTNNB1	TCF7L1	MYC		0.720798	0.207774
SFRP5	WNT10B	FZD8	DVL1	GSK3B	CTNNB1	TCF7L1	MYC		0.784559	0.144012
SFRP5	WNT2	FZD7	DVL1	GSK3B	CTNNB1	TCF7L1	MYC		0.767046	0.161525
SFRP2	WNT10A	FZD4	DVL2	GSK3B	CTNNB1	TCF7L1	MYC		0.741598	0.186973
SFRP4	WNT8A	FZD9	DVL1	GSK3B	CTNNB1	TCF7L1	MYC		0.695291	0.233281
SFRP5	WNT1	FZD7	DVL1	GSK3B	CTNNB1	TCF7L1	MYC		0.700301	0.228271
SFRP4	WNT3A	FZD2	DVL1	GSK3B	CTNNB1	TCF7L1	MYC		0.669124	0.188019
SFRP5	WNT9A	FZD9	DVL2	GSK3B	CTNNB1	TCF7L1	MYC		0.694655	0.233917
SFRP4	WNT2B	FZD3	DVL1	GSK3B	CTNNB1	TCF7L1	MYC		0.598219	0.330352
SFRP4	WNT6	FZD1	DVL1	GSK3B	CTNNB1	TCF7L1	MYC		0.606797	0.321774
SFRP2	WNT2	FZD10	DVL1	GSK3B	CTNNB1	TCF7L1	MYC		0.691031	0.166112
SFRP2	WNT7B	FZD4	DVL2	GSK3B	CTNNB1	TCF7L1	MYC		0.727464	0.201107
SFRP1	WNT9B	FZD10	DVL1	GSK3B	CTNNB1	TCF7L1	MYC		0.786308	0.142263
SFRP1	WNT3	FZD8	DVL1	GSK3B	CTNNB1	TCF7L1	MYC		0.767434	0.161138
SFRP4	WNT5B	FZD7	DVL1	GSK3B	CTNNB1	TCF7L1	MYC		0.597694	0.330877
SFRP1	WNT16	FZD4	DVL2	GSK3B	CTNNB1	TCF7L1	MYC		0.749607	0.178965
SFRP4	WNT3A	FZD9	DVL1	GSK3B	CTNNB1	TCF7L1	MYC		0.669125	0.188017
SFRP5	WNT3	FZD7	DVL1	GSK3B	CTNNB1	TCF7L1	MYC		0.69979	0.228782
SFRP5	WNT2	FZD2	DVL1	GSK3B	CTNNB1	TCF7L1	MYC		0.69886	0.158283
SFRP5	WNT6	FZD9	DVL2	GSK3B	CTNNB1	TCF7L1	MYC		0.720875	0.207697
SFRP2	WNT9B	FZD3	DVL1	GSK3B	CTNNB1	TCF7L1	MYC		0.70519	0.223381
SFRP2	WNT8B	FZD1	DVL1	GSK3B	CTNNB1	TCF7L1	MYC		0.732668	0.195904
SFRP5	WNT7A	FZD10	DVL1	GSK3B	CTNNB1	TCF7L1	MYC		0.743314	0.185258
SFRP4	WNT5A	FZD4	DVL2	GSK3B	CTNNB1	TCF7L1	MYC		0.685049	0.243522
SFRP4	WNT16	FZD10	DVL1	GSK3B	CTNNB1	TCF7L1	MYC		0.740554	0.188017
SFRP2	WNT7A	FZD8	DVL1	GSK3B	CTNNB1	TCF7L1	MYC		0.757654	0.170917
SFRP1	WNT4	FZD7	DVL1	GSK3B	CTNNB1	TCF7L1	MYC		0.695986	0.232585
SFRP4	WNT9B	FZD4	DVL2	GSK3B	CTNNB1	TCF7L1	MYC		0.740545	0.188026
SFRP1	WNT7B	FZD9	DVL1	GSK3B	CTNNB1	TCF7L1	MYC		0.767454	0.161117
SFRP4	WNT2B	FZD7	DVL1	GSK3B	CTNNB1	TCF7L1	MYC		0.614566	0.314005
SFRP2	WNT2	FZD2	DVL1	GSK3B	CTNNB1	TCF7L1	MYC		0.676743	0.1804
SFRP4	WNT8B	FZD9	DVL2	GSK3B	CTNNB1	TCF7L1	MYC		0.731196	0.197375
SFRP4	WNT10A	FZD3	DVL1	GSK3B	CTNNB1	TCF7L1	MYC		0.653493	0.275079
SFRP5	WNT5B	FZD1	DVL1	GSK3B	CTNNB1	TCF7L1	MYC		0.614156	0.314416
SFRP5	WNT8B	FZD10	DVL1	GSK3B	CTNNB1	TCF7L1	MYC		0.784576	0.143995
SFRP5	WNT5B	FZD4	DVL2	GSK3B	CTNNB1	TCF7L1	MYC		0.660362	0.26821
SFRP2	WNT7B	FZD8	DVL1	GSK3B	CTNNB1	TCF7L1	MYC		0.745293	0.183279
SFRP1	WNT8A	FZD7	DVL1	GSK3B	CTNNB1	TCF7L1	MYC		0.639237	0.289335
SFRP1	WNT3	FZD4	DVL2	GSK3B	CTNNB1	TCF7L1	MYC		0.767462	0.161109
SFRP2	WNT1	FZD9	DVL1	GSK3B	CTNNB1	TCF7L1	MYC		0.767449	0.161122
SFRP4	WNT16	FZD7	DVL1	GSK3B	CTNNB1	TCF7L1	MYC		0.719565	0.209006
SFRP4	WNT4	FZD2	DVL1	GSK3B	CTNNB1	TCF7L1	MYC		0.740498	0.188074
SFRP2	WNT3A	FZD9	DVL2	GSK3B	CTNNB1	TCF7L1	MYC		0.734832	0.122311
SFRP2	WNT2B	FZD3	DVL1	GSK3B	CTNNB1	TCF7L1	MYC		0.617917	0.310654
SFRP5	WNT16	FZD1	DVL1	GSK3B	CTNNB1	TCF7L1	MYC		0.767266	0.161305
SFRP5	WNT2	FZD10	DVL1	GSK3B	CTNNB1	TCF7L1	MYC		0.713147	0.143995
SFRP2	WNT8A	FZD4	DVL2	GSK3B	CTNNB1	TCF7L1	MYC		0.69074	0.237832
SFRP2	WNT16	FZD10	DVL1	GSK3B	CTNNB1	TCF7L1	MYC		0.757698	0.170873
SFRP1	WNT16	FZD8	DVL1	GSK3B	CTNNB1	TCF7L1	MYC		0.767448	0.161124
SFRP2	WNT5B	FZD7	DVL1	GSK3B	CTNNB1	TCF7L1	MYC		0.61027	0.318301
SFRP2	WNT16	FZD4	DVL2	GSK3B	CTNNB1	TCF7L1	MYC		0.739841	0.188731
SFRP2	WNT8A	FZD9	DVL1	GSK3B	CTNNB1	TCF7L1	MYC		0.700993	0.227578
SFRP4	WNT3	FZD7	DVL1	GSK3B	CTNNB1	TCF7L1	MYC		0.672836	0.255736
SFRP4	WNT3A	FZD3	DVL1	GSK3B	CTNNB1	TCF7L1	MYC		0.669096	0.188046
SFRP4	WNT7B	FZD9	DVL2	GSK3B	CTNNB1	TCF7L1	MYC		0.724144	0.204428
SFRP1	WNT2	FZD3	DVL1	GSK3B	CTNNB1	TCF7L1	MYC		0.767421	0.16115
SFRP1	WNT8B	FZD1	DVL1	GSK3B	CTNNB1	TCF7L1	MYC		0.745869	0.182702
SFRP2	WNT7A	FZD10	DVL1	GSK3B	CTNNB1	TCF7L1	MYC		0.757698	0.170873
SFRP1	WNT7B	FZD4	DVL2	GSK3B	CTNNB1	TCF7L1	MYC		0.749605	0.178966
SFRP4	WNT8A	FZD8	DVL1	GSK3B	CTNNB1	TCF7L1	MYC		0.720764	0.207808
SFRP5	WNT4	FZD7	DVL1	GSK3B	CTNNB1	TCF7L1	MYC		0.704941	0.223631
SFRP5	WNT9B	FZD4	DVL2	GSK3B	CTNNB1	TCF7L1	MYC		0.69608	0.232492
SFRP2	WNT9B	FZD9	DVL1	GSK3B	CTNNB1	TCF7L1	MYC		0.752484	0.176088
SFRP1	WNT9B	FZD7	DVL1	GSK3B	CTNNB1	TCF7L1	MYC		0.717416	0.211155
SFRP5	WNT4	FZD3	DVL1	GSK3B	CTNNB1	TCF7L1	MYC		0.705128	0.223444
SFRP1	WNT1	FZD9	DVL2	GSK3B	CTNNB1	TCF7L1	MYC		0.696947	0.231625
SFRP4	WNT4	FZD3	DVL1	GSK3B	CTNNB1	TCF7L1	MYC		0.669263	0.259308
SFRP4	WNT5B	FZD1	DVL1	GSK3B	CTNNB1	TCF7L1	MYC		0.65863	0.269941
SFRP4	WNT3A	FZD10	DVL1	GSK3B	CTNNB1	TCF7L1	MYC		0.669126	0.188017
SFRP4	WNT5B	FZD4	DVL2	GSK3B	CTNNB1	TCF7L1	MYC		0.704836	0.223735
SFRP1	WNT16	FZD10	DVL1	GSK3B	CTNNB1	TCF7L1	MYC		0.767464	0.161107
SFRP2	WNT4	FZD8	DVL1	GSK3B	CTNNB1	TCF7L1	MYC		0.806224	0.122348
SFRP5	WNT8A	FZD7	DVL1	GSK3B	CTNNB1	TCF7L1	MYC		0.598906	0.329665
SFRP1	WNT10B	FZD4	DVL2	GSK3B	CTNNB1	TCF7L1	MYC		0.767629	0.160942
SFRP4	WNT4	FZD9	DVL1	GSK3B	CTNNB1	TCF7L1	MYC		0.740554	0.188017
SFRP4	WNT10B	FZD7	DVL1	GSK3B	CTNNB1	TCF7L1	MYC		0.740501	0.18807
SFRP1	WNT16	FZD3	DVL1	GSK3B	CTNNB1	TCF7L1	MYC		0.746499	0.182072
SFRP5	WNT3A	FZD9	DVL2	GSK3B	CTNNB1	TCF7L1	MYC		0.713156	0.143987
SFRP5	WNT6	FZD3	DVL1	GSK3B	CTNNB1	TCF7L1	MYC		0.689636	0.238935
SFRP2	WNT16	FZD1	DVL1	GSK3B	CTNNB1	TCF7L1	MYC		0.75768	0.170891
SFRP1	WNT2	FZD10	DVL1	GSK3B	CTNNB1	TCF7L1	MYC		0.696035	0.161108
SFRP1	WNT2	FZD4	DVL2	GSK3B	CTNNB1	TCF7L1	MYC		0.767462	0.161109
SFRP5	WNT5A	FZD10	DVL1	GSK3B	CTNNB1	TCF7L1	MYC		0.696032	0.232539
SFRP2	WNT16	FZD8	DVL1	GSK3B	CTNNB1	TCF7L1	MYC		0.757682	0.17089
SFRP1	WNT2	FZD7	DVL1	GSK3B	CTNNB1	TCF7L1	MYC		0.749933	0.178638
SFRP1	WNT6	FZD7	DVL1	GSK3B	CTNNB1	TCF7L1	MYC		0.672928	0.255643
SFRP1	WNT3A	FZD3	DVL1	GSK3B	CTNNB1	TCF7L1	MYC		0.696172	0.160971
SFRP5	WNT9B	FZD9	DVL2	GSK3B	CTNNB1	TCF7L1	MYC		0.696082	0.232489
SFRP2	WNT2	FZD3	DVL1	GSK3B	CTNNB1	TCF7L1	MYC		0.762417	0.166154
SFRP1	WNT2B	FZD1	DVL1	GSK3B	CTNNB1	TCF7L1	MYC		0.671046	0.257525
SFRP2	WNT4	FZD10	DVL1	GSK3B	CTNNB1	TCF7L1	MYC		0.806251	0.12232
SFRP5	WNT7B	FZD4	DVL2	GSK3B	CTNNB1	TCF7L1	MYC		0.749427	0.179145
SFRP2	WNT2B	FZD1	DVL1	GSK3B	CTNNB1	TCF7L1	MYC		0.660389	0.268183
SFRP1	WNT7B	FZD8	DVL1	GSK3B	CTNNB1	TCF7L1	MYC		0.767434	0.161138
SFRP4	WNT4	FZD7	DVL1	GSK3B	CTNNB1	TCF7L1	MYC		0.669076	0.259495
SFRP1	WNT9B	FZD4	DVL2	GSK3B	CTNNB1	TCF7L1	MYC		0.7863	0.142272
SFRP1	WNT9A	FZD9	DVL1	GSK3B	CTNNB1	TCF7L1	MYC		0.694627	0.233945
SFRP2	WNT3	FZD7	DVL1	GSK3B	CTNNB1	TCF7L1	MYC		0.699743	0.228828
SFRP4	WNT5A	FZD3	DVL1	GSK3B	CTNNB1	TCF7L1	MYC		0.577915	0.350656
SFRP1	WNT4	FZD9	DVL2	GSK3B	CTNNB1	TCF7L1	MYC		0.767473	0.161099
SFRP1	WNT9A	FZD3	DVL1	GSK3B	CTNNB1	TCF7L1	MYC		0.594894	0.333678
SFRP2	WNT8B	FZD4	DVL1	GSK3B	CTNNB1	TCF7L1	MYC		0.754257	0.174315
SFRP1	WNT1	FZD6	DVL1	GSK3B	CTNNB1	TCF7L1	MYC		0.696932	0.23164
SFRP1	WNT6	FZD4	DVL2	GSK3B	CTNNB1	TCF7L1	MYC		0.732504	0.196068
SFRP2	WNT8A	FZD1	DVL1	GSK3B	CTNNB1	TCF7L1	MYC		0.639278	0.289293
SFRP5	WNT9A	FZD8	DVL1	GSK3B	CTNNB1	TCF7L1	MYC		0.719792	0.208779
SFRP1	WNT2B	FZD4	DVL2	GSK3B	CTNNB1	TCF7L1	MYC		0.769484	0.159088
SFRP5	WNT5A	FZD1	DVL2	GSK3B	CTNNB1	TCF7L1	MYC		0.528087	0.400484
SFRP2	WNT10B	FZD7	DVL1	GSK3B	CTNNB1	TCF7L1	MYC		0.806198	0.122373
SFRP5	WNT7A	FZD9	DVL2	GSK3B	CTNNB1	TCF7L1	MYC		0.743302	0.18527
SFRP1	WNT10A	FZD10	DVL2	GSK3B	CTNNB1	TCF7L1	MYC		0.768178	0.160394
SFRP5	WNT9A	FZD4	DVL1	GSK3B	CTNNB1	TCF7L1	MYC		0.719846	0.208725
SFRP5	WNT6	FZD6	DVL1	GSK3B	CTNNB1	TCF7L1	MYC		0.720849	0.207722
SFRP2	WNT2	FZD4	DVL2	GSK3B	CTNNB1	TCF7L1	MYC		0.762459	0.166113
SFRP4	WNT3	FZD3	DVL2	GSK3B	CTNNB1	TCF7L1	MYC		0.669395	0.259176
SFRP4	WNT16	FZD8	DVL1	GSK3B	CTNNB1	TCF7L1	MYC		0.740537	0.188034
SFRP4	WNT3A	FZD7	DVL1	GSK3B	CTNNB1	TCF7L1	MYC		0.669073	0.18807
SFRP4	WNT10A	FZD4	DVL2	GSK3B	CTNNB1	TCF7L1	MYC		0.703481	0.22509
SFRP5	WNT4	FZD1	DVL2	GSK3B	CTNNB1	TCF7L1	MYC		0.726161	0.202411
SFRP2	WNT1	FZD7	DVL1	GSK3B	CTNNB1	TCF7L1	MYC		0.746725	0.181846
SFRP4	WNT9A	FZD9	DVL2	GSK3B	CTNNB1	TCF7L1	MYC		0.715357	0.213215
SFRP1	WNT7B	FZD10	DVL2	GSK3B	CTNNB1	TCF7L1	MYC		0.767472	0.161099
SFRP4	WNT8B	FZD4	DVL1	GSK3B	CTNNB1	TCF7L1	MYC		0.731187	0.197385
SFRP5	WNT16	FZD6	DVL1	GSK3B	CTNNB1	TCF7L1	MYC		0.749411	0.179161
SFRP4	WNT7B	FZD4	DVL2	GSK3B	CTNNB1	TCF7L1	MYC		0.706286	0.222286
SFRP5	WNT9A	FZD3	DVL2	GSK3B	CTNNB1	TCF7L1	MYC		0.552093	0.376479
SFRP2	WNT3	FZD8	DVL1	GSK3B	CTNNB1	TCF7L1	MYC		0.767432	0.161139
SFRP5	WNT5B	FZD7	DVL1	GSK3B	CTNNB1	TCF7L1	MYC		0.55322	0.375352
SFRP5	WNT16	FZD4	DVL2	GSK3B	CTNNB1	TCF7L1	MYC		0.749427	0.179145
SFRP1	WNT5A	FZD1	DVL2	GSK3B	CTNNB1	TCF7L1	MYC		0.546305	0.382266
SFRP1	WNT7A	FZD7	DVL1	GSK3B	CTNNB1	TCF7L1	MYC		0.750579	0.177993
SFRP2	WNT10B	FZD3	DVL1	GSK3B	CTNNB1	TCF7L1	MYC		0.734794	0.122349
SFRP1	WNT6	FZD9	DVL2	GSK3B	CTNNB1	TCF7L1	MYC		0.732514	0.196058
SFRP2	WNT8A	FZD10	DVL2	GSK3B	CTNNB1	TCF7L1	MYC		0.726509	0.202063
SFRP1	WNT8B	FZD4	DVL1	GSK3B	CTNNB1	TCF7L1	MYC		0.767458	0.161113
SFRP1	WNT10A	FZD6	DVL1	GSK3B	CTNNB1	TCF7L1	MYC		0.732438	0.196134
SFRP4	WNT6	FZD4	DVL2	GSK3B	CTNNB1	TCF7L1	MYC		0.696084	0.232488
SFRP1	WNT7A	FZD3	DVL2	GSK3B	CTNNB1	TCF7L1	MYC		0.731554	0.197017
SFRP5	WNT7A	FZD8	DVL1	GSK3B	CTNNB1	TCF7L1	MYC		0.743269	0.185302
SFRP2	WNT4	FZD7	DVL1	GSK3B	CTNNB1	TCF7L1	MYC		0.734774	0.193798
SFRP1	WNT7A	FZD4	DVL2	GSK3B	CTNNB1	TCF7L1	MYC		0.756601	0.171971
SFRP1	WNT3	FZD1	DVL2	GSK3B	CTNNB1	TCF7L1	MYC		0.654181	0.274391
SFRP4	WNT9B	FZD7	DVL1	GSK3B	CTNNB1	TCF7L1	MYC		0.671662	0.256909
SFRP1	WNT8B	FZD9	DVL2	GSK3B	CTNNB1	TCF7L1	MYC		0.767468	0.161104
SFRP2	WNT9B	FZD10	DVL2	GSK3B	CTNNB1	TCF7L1	MYC		0.752508	0.176064
SFRP5	WNT8B	FZD4	DVL1	GSK3B	CTNNB1	TCF7L1	MYC		0.784571	0.144
SFRP5	WNT4	FZD6	DVL1	GSK3B	CTNNB1	TCF7L1	MYC		0.758529	0.170042
SFRP5	WNT6	FZD4	DVL2	GSK3B	CTNNB1	TCF7L1	MYC		0.720865	0.207707
SFRP5	WNT5B	FZD3	DVL2	GSK3B	CTNNB1	TCF7L1	MYC		0.54553	0.383041
SFRP5	WNT8A	FZD8	DVL1	GSK3B	CTNNB1	TCF7L1	MYC		0.727464	0.201107
SFRP2	WNT8A	FZD7	DVL1	GSK3B	CTNNB1	TCF7L1	MYC		0.597908	0.330663
SFRP2	WNT3	FZD4	DVL2	GSK3B	CTNNB1	TCF7L1	MYC		0.767461	0.161111
SFRP2	WNT3A	FZD1	DVL2	GSK3B	CTNNB1	TCF7L1	MYC		0.709626	0.147517
SFRP2	WNT16	FZD7	DVL1	GSK3B	CTNNB1	TCF7L1	MYC		0.73671	0.191862
SFRP5	WNT16	FZD3	DVL1	GSK3B	CTNNB1	TCF7L1	MYC		0.74632	0.182252
SFRP1	WNT3A	FZD9	DVL2	GSK3B	CTNNB1	TCF7L1	MYC		0.69621	0.160933
SFRP5	WNT7B	FZD10	DVL2	GSK3B	CTNNB1	TCF7L1	MYC		0.767294	0.161278
SFRP1	WNT1	FZD4	DVL1	GSK3B	CTNNB1	TCF7L1	MYC		0.696944	0.231628
SFRP2	WNT2B	FZD6	DVL1	GSK3B	CTNNB1	TCF7L1	MYC		0.75887	0.169701
SFRP2	WNT6	FZD4	DVL2	GSK3B	CTNNB1	TCF7L1	MYC		0.775085	0.153487
SFRP2	WNT3	FZD3	DVL2	GSK3B	CTNNB1	TCF7L1	MYC		0.696302	0.232269
SFRP4	WNT7A	FZD8	DVL1	GSK3B	CTNNB1	TCF7L1	MYC		0.74051	0.188062
SFRP5	WNT1	FZD5	DVL1	GSK3B	CTNNB1	TCF7L1	MYC		0.64961	0.207533
SFRP4	WNT8A	FZD4	DVL2	GSK3B	CTNNB1	TCF7L1	MYC		0.685038	0.243534
SFRP5	WNT9B	FZD1	DVL2	GSK3B	CTNNB1	TCF7L1	MYC		0.670725	0.257846
SFRP4	WNT6	FZD7	DVL1	GSK3B	CTNNB1	TCF7L1	MYC		0.636508	0.292064
SFRP4	WNT16	FZD3	DVL1	GSK3B	CTNNB1	TCF7L1	MYC		0.719589	0.208982
SFRP5	WNT7B	FZD9	DVL2	GSK3B	CTNNB1	TCF7L1	MYC		0.767285	0.161287
SFRP4	WNT3	FZD10	DVL2	GSK3B	CTNNB1	TCF7L1	MYC		0.669135	0.188008
SFRP2	WNT10B	FZD4	DVL1	GSK3B	CTNNB1	TCF7L1	MYC		0.806247	0.122325
SFRP2	WNT3A	FZD6	DVL1	GSK3B	CTNNB1	TCF7L1	MYC		0.734806	0.122337
SFRP4	WNT2	FZD4	DVL2	GSK3B	CTNNB1	TCF7L1	MYC		0.724143	0.204429
SFRP1	WNT10A	FZD3	DVL2	GSK3B	CTNNB1	TCF7L1	MYC		0.639639	0.288933
SFRP2	WNT10A	FZD8	DVL1	GSK3B	CTNNB1	TCF7L1	MYC		0.777294	0.151278
SFRP1	WNT10A	FZD5	DVL1	GSK3B	CTNNB1	TCF7L1	MYC		0.768169	0.160403
SFRP2	WNT9A	FZD4	DVL2	GSK3B	CTNNB1	TCF7L1	MYC		0.712997	0.215574
SFRP4	WNT5A	FZD1	DVL2	GSK3B	CTNNB1	TCF7L1	MYC		0.552852	0.375719
SFRP5	WNT9B	FZD7	DVL1	GSK3B	CTNNB1	TCF7L1	MYC		0.627197	0.301375
SFRP5	WNT10B	FZD3	DVL1	GSK3B	CTNNB1	TCF7L1	MYC		0.713118	0.144025
SFRP5	WNT1	FZD9	DVL2	GSK3B	CTNNB1	TCF7L1	MYC		0.721033	0.207538
SFRP4	WNT9B	FZD10	DVL2	GSK3B	CTNNB1	TCF7L1	MYC		0.740563	0.188008
SFRP5	WNT8B	FZD6	DVL1	GSK3B	CTNNB1	TCF7L1	MYC		0.784559	0.144012
SFRP5	WNT16	FZD5	DVL2	GSK3B	CTNNB1	TCF7L1	MYC		0.767286	0.161286
SFRP1	WNT1	FZD3	DVL2	GSK3B	CTNNB1	TCF7L1	MYC		0.633418	0.295154
SFRP2	WNT9A	FZD8	DVL1	GSK3B	CTNNB1	TCF7L1	MYC		0.71294	0.215632
SFRP4	WNT10B	FZD5	DVL1	GSK3B	CTNNB1	TCF7L1	MYC		0.669129	0.188013
SFRP5	WNT10B	FZD4	DVL2	GSK3B	CTNNB1	TCF7L1	MYC		0.784575	0.143996
SFRP4	WNT3A	FZD1	DVL2	GSK3B	CTNNB1	TCF7L1	MYC		0.643928	0.213214
SFRP1	WNT10B	FZD7	DVL1	GSK3B	CTNNB1	TCF7L1	MYC		0.767577	0.160995
SFRP4	WNT10B	FZD3	DVL1	GSK3B	CTNNB1	TCF7L1	MYC		0.669096	0.188046
SFRP1	WNT8A	FZD9	DVL2	GSK3B	CTNNB1	TCF7L1	MYC		0.74233	0.186241
SFRP4	WNT10A	FZD10	DVL2	GSK3B	CTNNB1	TCF7L1	MYC		0.739211	0.18936
SFRP4	WNT2B	FZD4	DVL1	GSK3B	CTNNB1	TCF7L1	MYC		0.739124	0.189447
SFRP5	WNT7B	FZD5	DVL2	GSK3B	CTNNB1	TCF7L1	MYC		0.767286	0.161286
SFRP1	WNT3	FZD3	DVL2	GSK3B	CTNNB1	TCF7L1	MYC		0.696304	0.232268
SFRP5	WNT10A	FZD8	DVL1	GSK3B	CTNNB1	TCF7L1	MYC		0.71416	0.214412
SFRP1	WNT1	FZD5	DVL1	GSK3B	CTNNB1	TCF7L1	MYC		0.625524	0.231619
SFRP2	WNT5A	FZD1	DVL2	GSK3B	CTNNB1	TCF7L1	MYC		0.528095	0.400476
SFRP2	WNT6	FZD7	DVL1	GSK3B	CTNNB1	TCF7L1	MYC		0.715509	0.213063
SFRP1	WNT10B	FZD3	DVL1	GSK3B	CTNNB1	TCF7L1	MYC		0.696172	0.160971
SFRP4	WNT9B	FZD9	DVL2	GSK3B	CTNNB1	TCF7L1	MYC		0.740548	0.188023
SFRP2	WNT3	FZD10	DVL2	GSK3B	CTNNB1	TCF7L1	MYC		0.696042	0.161101
SFRP4	WNT1	FZD4	DVL1	GSK3B	CTNNB1	TCF7L1	MYC		0.720797	0.207775
SFRP2	WNT5B	FZD6	DVL1	GSK3B	CTNNB1	TCF7L1	MYC		0.717399	0.211172
SFRP2	WNT7B	FZD5	DVL2	GSK3B	CTNNB1	TCF7L1	MYC		0.745323	0.183249
SFRP1	WNT4	FZD3	DVL2	GSK3B	CTNNB1	TCF7L1	MYC		0.653353	0.275219
SFRP1	WNT7A	FZD8	DVL1	GSK3B	CTNNB1	TCF7L1	MYC		0.77443	0.154142
SFRP4	WNT4	FZD5	DVL1	GSK3B	CTNNB1	TCF7L1	MYC		0.740558	0.188013
SFRP4	WNT9A	FZD4	DVL2	GSK3B	CTNNB1	TCF7L1	MYC		0.740552	0.188019
SFRP4	WNT3	FZD1	DVL2	GSK3B	CTNNB1	TCF7L1	MYC		0.627272	0.3013
SFRP2	WNT7A	FZD7	DVL1	GSK3B	CTNNB1	TCF7L1	MYC		0.733803	0.194769
SFRP2	WNT5B	FZD2	DVL1	GSK3B	CTNNB1	TCF7L1	MYC		0.636508	0.292064
SFRP2	WNT4	FZD9	DVL2	GSK3B	CTNNB1	TCF7L1	MYC		0.80626	0.122311
SFRP4	WNT5B	FZD10	DVL2	GSK3B	CTNNB1	TCF7L1	MYC		0.740563	0.188008
SFRP1	WNT10A	FZD4	DVL1	GSK3B	CTNNB1	TCF7L1	MYC		0.732444	0.196128
SFRP4	WNT8B	FZD1	DVL1	GSK3B	CTNNB1	TCF7L1	MYC		0.709598	0.218973
SFRP5	WNT3	FZD5	DVL2	GSK3B	CTNNB1	TCF7L1	MYC		0.696084	0.161058
SFRP4	WNT1	FZD3	DVL2	GSK3B	CTNNB1	TCF7L1	MYC		0.657271	0.271301
SFRP4	WNT9A	FZD8	DVL1	GSK3B	CTNNB1	TCF7L1	MYC		0.740494	0.188077
SFRP4	WNT2	FZD5	DVL1	GSK3B	CTNNB1	TCF7L1	MYC		0.652719	0.204424
SFRP2	WNT7A	FZD4	DVL2	GSK3B	CTNNB1	TCF7L1	MYC		0.739825	0.188746
SFRP5	WNT3	FZD1	DVL2	GSK3B	CTNNB1	TCF7L1	MYC		0.654226	0.274346
SFRP1	WNT10A	FZD2	DVL1	GSK3B	CTNNB1	TCF7L1	MYC		0.768015	0.160556
SFRP5	WNT8A	FZD9	DVL2	GSK3B	CTNNB1	TCF7L1	MYC		0.702	0.226571
SFRP4	WNT1	FZD10	DVL2	GSK3B	CTNNB1	TCF7L1	MYC		0.72081	0.207761
SFRP2	WNT2B	FZD4	DVL1	GSK3B	CTNNB1	TCF7L1	MYC		0.758822	0.169749
SFRP4	WNT16	FZD1	DVL1	GSK3B	CTNNB1	TCF7L1	MYC		0.740536	0.188036
SFRP1	WNT5A	FZD5	DVL2	GSK3B	CTNNB1	TCF7L1	MYC		0.714255	0.214316
SFRP5	WNT3	FZD3	DVL2	GSK3B	CTNNB1	TCF7L1	MYC		0.696349	0.232223
SFRP2	WNT8B	FZD8	DVL1	GSK3B	CTNNB1	TCF7L1	MYC		0.754232	0.174339
SFRP5	WNT5B	FZD5	DVL1	GSK3B	CTNNB1	TCF7L1	MYC		0.696079	0.232492
SFRP5	WNT10A	FZD4	DVL2	GSK3B	CTNNB1	TCF7L1	MYC		0.678464	0.250107
SFRP1	WNT7A	FZD1	DVL2	GSK3B	CTNNB1	TCF7L1	MYC		0.749265	0.179307
SFRP4	WNT1	FZD7	DVL1	GSK3B	CTNNB1	TCF7L1	MYC		0.700067	0.228505
SFRP2	WNT8B	FZD2	DVL1	GSK3B	CTNNB1	TCF7L1	MYC		0.723623	0.204948
SFRP2	WNT9A	FZD9	DVL2	GSK3B	CTNNB1	TCF7L1	MYC		0.687802	0.24077
SFRP4	WNT10B	FZD10	DVL2	GSK3B	CTNNB1	TCF7L1	MYC		0.669135	0.188008
SFRP2	WNT1	FZD4	DVL1	GSK3B	CTNNB1	TCF7L1	MYC		0.767455	0.161116
SFRP2	WNT10A	FZD1	DVL1	GSK3B	CTNNB1	TCF7L1	MYC		0.741046	0.187526
SFRP2	WNT5A	FZD5	DVL2	GSK3B	CTNNB1	TCF7L1	MYC		0.696045	0.232526
SFRP4	WNT9A	FZD3	DVL2	GSK3B	CTNNB1	TCF7L1	MYC		0.572795	0.355777
SFRP4	WNT10A	FZD8	DVL1	GSK3B	CTNNB1	TCF7L1	MYC		0.739177	0.189394
SFRP4	WNT1	FZD5	DVL1	GSK3B	CTNNB1	TCF7L1	MYC		0.649377	0.207766
SFRP1	WNT3A	FZD4	DVL2	GSK3B	CTNNB1	TCF7L1	MYC		0.696201	0.160942
SFRP2	WNT7B	FZD1	DVL2	GSK3B	CTNNB1	TCF7L1	MYC		0.692357	0.236215
SFRP4	WNT7A	FZD7	DVL1	GSK3B	CTNNB1	TCF7L1	MYC		0.716659	0.211913
SFRP4	WNT16	FZD2	DVL1	GSK3B	CTNNB1	TCF7L1	MYC		0.740552	0.18802
SFRP2	WNT6	FZD9	DVL2	GSK3B	CTNNB1	TCF7L1	MYC		0.775094	0.153477
SFRP1	WNT3	FZD10	DVL2	GSK3B	CTNNB1	TCF7L1	MYC		0.696043	0.161099
SFRP5	WNT3	FZD4	DVL1	GSK3B	CTNNB1	TCF7L1	MYC		0.767503	0.161068
SFRP4	WNT10A	FZD1	DVL1	GSK3B	CTNNB1	TCF7L1	MYC		0.702929	0.225643
SFRP1	WNT7B	FZD5	DVL2	GSK3B	CTNNB1	TCF7L1	MYC		0.767464	0.161107
SFRP2	WNT7B	FZD3	DVL2	GSK3B	CTNNB1	TCF7L1	MYC		0.674613	0.253958
SFRP5	WNT16	FZD8	DVL1	GSK3B	CTNNB1	TCF7L1	MYC		0.767268	0.161304
SFRP4	WNT10A	FZD5	DVL1	GSK3B	CTNNB1	TCF7L1	MYC		0.739202	0.189369
SFRP4	WNT7A	FZD4	DVL2	GSK3B	CTNNB1	TCF7L1	MYC		0.722681	0.205891
SFRP2	WNT3	FZD1	DVL2	GSK3B	CTNNB1	TCF7L1	MYC		0.654179	0.274392
SFRP2	WNT9B	FZD7	DVL1	GSK3B	CTNNB1	TCF7L1	MYC		0.683607	0.244965
SFRP4	WNT7A	FZD2	DVL1	GSK3B	CTNNB1	TCF7L1	MYC		0.740538	0.188034
SFRP4	WNT8A	FZD9	DVL2	GSK3B	CTNNB1	TCF7L1	MYC		0.6953	0.233272
SFRP5	WNT16	FZD10	DVL2	GSK3B	CTNNB1	TCF7L1	MYC		0.767294	0.161278
SFRP4	WNT16	FZD4	DVL1	GSK3B	CTNNB1	TCF7L1	MYC		0.722692	0.205879
SFRP2	WNT1	FZD3	DVL2	GSK3B	CTNNB1	TCF7L1	MYC		0.703929	0.224642
SFRP1	WNT10A	FZD8	DVL1	GSK3B	CTNNB1	TCF7L1	MYC		0.768143	0.160428
SFRP4	WNT3A	FZD5	DVL1	GSK3B	CTNNB1	TCF7L1	MYC		0.669129	0.188013
SFRP4	WNT3	FZD4	DVL2	GSK3B	CTNNB1	TCF7L1	MYC		0.740553	0.188018
SFRP1	WNT3A	FZD1	DVL2	GSK3B	CTNNB1	TCF7L1	MYC		0.671004	0.186139
SFRP1	WNT16	FZD7	DVL1	GSK3B	CTNNB1	TCF7L1	MYC		0.746475	0.182096
SFRP2	WNT5B	FZD3	DVL1	GSK3B	CTNNB1	TCF7L1	MYC		0.645401	0.28317
SFRP4	WNT3A	FZD9	DVL2	GSK3B	CTNNB1	TCF7L1	MYC		0.669134	0.188008
SFRP2	WNT10B	FZD10	DVL2	GSK3B	CTNNB1	TCF7L1	MYC		0.734832	0.122311
SFRP5	WNT1	FZD4	DVL1	GSK3B	CTNNB1	TCF7L1	MYC		0.72103	0.207541
SFRP1	WNT10A	FZD1	DVL1	GSK3B	CTNNB1	TCF7L1	MYC		0.731895	0.196676
SFRP5	WNT7A	FZD5	DVL2	GSK3B	CTNNB1	TCF7L1	MYC		0.743315	0.185257
SFRP4	WNT9B	FZD3	DVL2	GSK3B	CTNNB1	TCF7L1	MYC		0.650426	0.278146
SFRP1	WNT9A	FZD8	DVL1	GSK3B	CTNNB1	TCF7L1	MYC		0.719773	0.208798
SFRP2	WNT1	FZD5	DVL1	GSK3B	CTNNB1	TCF7L1	MYC		0.696035	0.161108
SFRP5	WNT8A	FZD4	DVL2	GSK3B	CTNNB1	TCF7L1	MYC		0.691738	0.236834
SFRP4	WNT9B	FZD1	DVL2	GSK3B	CTNNB1	TCF7L1	MYC		0.715191	0.213381
SFRP2	WNT5A	FZD9	DVL1	GSK3B	CTNNB1	TCF7L1	MYC		0.624616	0.303956
SFRP5	WNT10A	FZD3	DVL1	GSK3B	CTNNB1	TCF7L1	MYC		0.628475	0.300096
SFRP1	WNT7B	FZD9	DVL2	GSK3B	CTNNB1	TCF7L1	MYC		0.767463	0.161108
SFRP5	WNT3	FZD10	DVL2	GSK3B	CTNNB1	TCF7L1	MYC		0.696088	0.161054
SFRP4	WNT10B	FZD4	DVL1	GSK3B	CTNNB1	TCF7L1	MYC		0.740549	0.188022
SFRP1	WNT9A	FZD1	DVL1	GSK3B	CTNNB1	TCF7L1	MYC		0.608372	0.320199
SFRP2	WNT3	FZD5	DVL2	GSK3B	CTNNB1	TCF7L1	MYC		0.696038	0.161105
SFRP2	WNT10A	FZD3	DVL2	GSK3B	CTNNB1	TCF7L1	MYC		0.648789	0.279782
SFRP2	WNT9B	FZD5	DVL1	GSK3B	CTNNB1	TCF7L1	MYC		0.681074	0.176069
SFRP2	WNT10A	FZD5	DVL1	GSK3B	CTNNB1	TCF7L1	MYC		0.777319	0.151252
SFRP2	WNT5B	FZD3	DVL2	GSK3B	CTNNB1	TCF7L1	MYC		0.602581	0.32599
SFRP2	WNT10B	FZD1	DVL2	GSK3B	CTNNB1	TCF7L1	MYC		0.781054	0.147517
SFRP5	WNT5A	FZD9	DVL1	GSK3B	CTNNB1	TCF7L1	MYC		0.624608	0.303964
SFRP2	WNT8B	FZD3	DVL1	GSK3B	CTNNB1	TCF7L1	MYC		0.723763	0.204808
SFRP2	WNT1	FZD9	DVL2	GSK3B	CTNNB1	TCF7L1	MYC		0.767458	0.161113
SFRP5	WNT9A	FZD1	DVL1	GSK3B	CTNNB1	TCF7L1	MYC		0.608391	0.32018
SFRP2	WNT16	FZD5	DVL2	GSK3B	CTNNB1	TCF7L1	MYC		0.757699	0.170872
SFRP5	WNT1	FZD3	DVL2	GSK3B	CTNNB1	TCF7L1	MYC		0.657504	0.271067
SFRP2	WNT9A	FZD5	DVL1	GSK3B	CTNNB1	TCF7L1	MYC		0.713003	0.215568
SFRP1	WNT10B	FZD5	DVL1	GSK3B	CTNNB1	TCF7L1	MYC		0.696205	0.160938
SFRP5	WNT10A	FZD3	DVL2	GSK3B	CTNNB1	TCF7L1	MYC		0.585655	0.342916
SFRP5	WNT3A	FZD1	DVL2	GSK3B	CTNNB1	TCF7L1	MYC		0.68795	0.169193
SFRP4	WNT5A	FZD9	DVL1	GSK3B	CTNNB1	TCF7L1	MYC		0.649373	0.279199
SFRP4	WNT8A	FZD3	DVL1	GSK3B	CTNNB1	TCF7L1	MYC		0.595766	0.332805
SFRP2	WNT8A	FZD9	DVL2	GSK3B	CTNNB1	TCF7L1	MYC		0.701002	0.22757
SFRP5	WNT10A	FZD10	DVL2	GSK3B	CTNNB1	TCF7L1	MYC		0.714194	0.214377
SFRP5	WNT2B	FZD4	DVL1	GSK3B	CTNNB1	TCF7L1	MYC		0.721228	0.207343
SFRP1	WNT1	FZD1	DVL1	GSK3B	CTNNB1	TCF7L1	MYC		0.693343	0.235229
SFRP5	WNT5A	FZD5	DVL2	GSK3B	CTNNB1	TCF7L1	MYC		0.696037	0.232534
SFRP5	WNT9B	FZD3	DVL2	GSK3B	CTNNB1	TCF7L1	MYC		0.60596	0.322611
SFRP1	WNT6	FZD5	DVL1	GSK3B	CTNNB1	TCF7L1	MYC		0.66108	0.196063
SFRP2	WNT2B	FZD5	DVL1	GSK3B	CTNNB1	TCF7L1	MYC		0.758904	0.169667
SFRP2	WNT8B	FZD3	DVL2	GSK3B	CTNNB1	TCF7L1	MYC		0.680943	0.247628
SFRP2	WNT7A	FZD1	DVL2	GSK3B	CTNNB1	TCF7L1	MYC		0.732489	0.196083
SFRP1	WNT5A	FZD9	DVL1	GSK3B	CTNNB1	TCF7L1	MYC		0.642825	0.285746
SFRP1	WNT8A	FZD3	DVL1	GSK3B	CTNNB1	TCF7L1	MYC		0.642797	0.285775
SFRP2	WNT9B	FZD9	DVL2	GSK3B	CTNNB1	TCF7L1	MYC		0.752493	0.176079
SFRP5	WNT10B	FZD10	DVL2	GSK3B	CTNNB1	TCF7L1	MYC		0.713156	0.143986
SFRP2	WNT9B	FZD4	DVL1	GSK3B	CTNNB1	TCF7L1	MYC		0.752486	0.176086
SFRP5	WNT10A	FZD1	DVL1	GSK3B	CTNNB1	TCF7L1	MYC		0.677912	0.25066
SFRP4	WNT7B	FZD5	DVL2	GSK3B	CTNNB1	TCF7L1	MYC		0.724144	0.204427
SFRP2	WNT4	FZD3	DVL2	GSK3B	CTNNB1	TCF7L1	MYC		0.69214	0.236431
SFRP4	WNT9B	FZD5	DVL1	GSK3B	CTNNB1	TCF7L1	MYC		0.669129	0.188013
SFRP5	WNT9B	FZD5	DVL1	GSK3B	CTNNB1	TCF7L1	MYC		0.624664	0.232479
SFRP4	WNT8A	FZD3	DVL2	GSK3B	CTNNB1	TCF7L1	MYC		0.552946	0.375625
SFRP5	WNT7B	FZD1	DVL2	GSK3B	CTNNB1	TCF7L1	MYC		0.714319	0.214252
SFRP1	WNT3	FZD9	DVL1	GSK3B	CTNNB1	TCF7L1	MYC		0.767452	0.161119
SFRP1	WNT16	FZD2	DVL1	GSK3B	CTNNB1	TCF7L1	MYC		0.767462	0.161109
SFRP4	WNT4	FZD9	DVL2	GSK3B	CTNNB1	TCF7L1	MYC		0.740563	0.188008
SFRP5	WNT5B	FZD10	DVL2	GSK3B	CTNNB1	TCF7L1	MYC		0.696088	0.232483
SFRP2	WNT10A	FZD4	DVL1	GSK3B	CTNNB1	TCF7L1	MYC		0.741594	0.186977
SFRP5	WNT1	FZD1	DVL1	GSK3B	CTNNB1	TCF7L1	MYC		0.71743	0.211142
SFRP4	WNT16	FZD5	DVL2	GSK3B	CTNNB1	TCF7L1	MYC		0.740555	0.188016
SFRP5	WNT7A	FZD3	DVL2	GSK3B	CTNNB1	TCF7L1	MYC		0.700394	0.228178
SFRP1	WNT3A	FZD5	DVL1	GSK3B	CTNNB1	TCF7L1	MYC		0.696205	0.160938
SFRP2	WNT7B	FZD7	DVL1	GSK3B	CTNNB1	TCF7L1	MYC		0.709555	0.219017
SFRP1	WNT8A	FZD3	DVL2	GSK3B	CTNNB1	TCF7L1	MYC		0.599977	0.328595
SFRP1	WNT16	FZD1	DVL2	GSK3B	CTNNB1	TCF7L1	MYC		0.742251	0.186321
SFRP2	WNT10A	FZD2	DVL1	GSK3B	CTNNB1	TCF7L1	MYC		0.777165	0.151406
SFRP2	WNT5A	FZD10	DVL2	GSK3B	CTNNB1	TCF7L1	MYC		0.696049	0.232522
SFRP1	WNT16	FZD4	DVL1	GSK3B	CTNNB1	TCF7L1	MYC		0.749602	0.178969
SFRP1	WNT9B	FZD1	DVL1	GSK3B	CTNNB1	TCF7L1	MYC		0.78614	0.142431
SFRP2	WNT2	FZD3	DVL2	GSK3B	CTNNB1	TCF7L1	MYC		0.719597	0.208974
SFRP5	WNT2	FZD3	DVL2	GSK3B	CTNNB1	TCF7L1	MYC		0.741714	0.186857
SFRP4	WNT6	FZD5	DVL1	GSK3B	CTNNB1	TCF7L1	MYC		0.62466	0.232483
SFRP5	WNT5A	FZD7	DVL1	GSK3B	CTNNB1	TCF7L1	MYC		0.553126	0.304017
SFRP1	WNT5B	FZD3	DVL2	GSK3B	CTNNB1	TCF7L1	MYC		0.585996	0.342576
SFRP4	WNT7A	FZD1	DVL2	GSK3B	CTNNB1	TCF7L1	MYC		0.715345	0.213227
SFRP1	WNT5B	FZD9	DVL1	GSK3B	CTNNB1	TCF7L1	MYC		0.736488	0.192084
SFRP2	WNT8A	FZD3	DVL1	GSK3B	CTNNB1	TCF7L1	MYC		0.601469	0.327103
SFRP5	WNT9B	FZD5	DVL2	GSK3B	CTNNB1	TCF7L1	MYC		0.624665	0.232478
SFRP1	WNT10B	FZD10	DVL2	GSK3B	CTNNB1	TCF7L1	MYC		0.69621	0.160933
SFRP4	WNT9B	FZD4	DVL1	GSK3B	CTNNB1	TCF7L1	MYC		0.740541	0.18803
SFRP1	WNT9A	FZD3	DVL2	GSK3B	CTNNB1	TCF7L1	MYC		0.552074	0.376498
SFRP2	WNT9A	FZD3	DVL2	GSK3B	CTNNB1	TCF7L1	MYC		0.54524	0.383332
SFRP4	WNT8A	FZD5	DVL1	GSK3B	CTNNB1	TCF7L1	MYC		0.720801	0.20777
SFRP4	WNT5A	FZD7	DVL1	GSK3B	CTNNB1	TCF7L1	MYC		0.577891	0.279252
SFRP5	WNT5A	FZD7	DVL2	GSK3B	CTNNB1	TCF7L1	MYC		0.51033	0.346813
SFRP4	WNT7B	FZD1	DVL2	GSK3B	CTNNB1	TCF7L1	MYC		0.671178	0.257393
SFRP2	WNT10B	FZD9	DVL1	GSK3B	CTNNB1	TCF7L1	MYC		0.734823	0.12232
SFRP4	WNT5B	FZD3	DVL1	GSK3B	CTNNB1	TCF7L1	MYC		0.632825	0.295746
SFRP2	WNT3A	FZD5	DVL2	GSK3B	CTNNB1	TCF7L1	MYC		0.734828	0.122315
SFRP1	WNT3	FZD4	DVL1	GSK3B	CTNNB1	TCF7L1	MYC		0.767458	0.161113
SFRP2	WNT1	FZD1	DVL1	GSK3B	CTNNB1	TCF7L1	MYC		0.763854	0.164717
SFRP5	WNT7B	FZD3	DVL2	GSK3B	CTNNB1	TCF7L1	MYC		0.696576	0.231995
SFRP4	WNT7B	FZD3	DVL2	GSK3B	CTNNB1	TCF7L1	MYC		0.653435	0.275137
SFRP5	WNT9A	FZD5	DVL1	GSK3B	CTNNB1	TCF7L1	MYC		0.719856	0.208715
SFRP5	WNT10A	FZD7	DVL1	GSK3B	CTNNB1	TCF7L1	MYC		0.628452	0.30012
SFRP4	WNT5A	FZD7	DVL2	GSK3B	CTNNB1	TCF7L1	MYC		0.535095	0.322048
SFRP5	WNT6	FZD1	DVL2	GSK3B	CTNNB1	TCF7L1	MYC		0.606383	0.322189
SFRP2	WNT3	FZD9	DVL1	GSK3B	CTNNB1	TCF7L1	MYC		0.767451	0.161121
SFRP4	WNT8B	FZD3	DVL1	GSK3B	CTNNB1	TCF7L1	MYC		0.700693	0.227878
SFRP5	WNT6	FZD5	DVL2	GSK3B	CTNNB1	TCF7L1	MYC		0.649442	0.207701
SFRP4	WNT5A	FZD10	DVL2	GSK3B	CTNNB1	TCF7L1	MYC		0.720806	0.207765
SFRP2	WNT16	FZD4	DVL1	GSK3B	CTNNB1	TCF7L1	MYC		0.739837	0.188735
SFRP5	WNT2B	FZD3	DVL2	GSK3B	CTNNB1	TCF7L1	MYC		0.537503	0.391069
SFRP4	WNT2B	FZD3	DVL2	GSK3B	CTNNB1	TCF7L1	MYC		0.555399	0.373172
SFRP5	WNT8A	FZD5	DVL1	GSK3B	CTNNB1	TCF7L1	MYC		0.727501	0.20107
SFRP1	WNT7B	FZD7	DVL1	GSK3B	CTNNB1	TCF7L1	MYC		0.731696	0.196876
SFRP5	WNT10A	FZD7	DVL2	GSK3B	CTNNB1	TCF7L1	MYC		0.585655	0.342916
SFRP5	WNT8A	FZD1	DVL2	GSK3B	CTNNB1	TCF7L1	MYC		0.615081	0.31349
SFRP5	WNT16	FZD9	DVL1	GSK3B	CTNNB1	TCF7L1	MYC		0.767285	0.161287
SFRP1	WNT9B	FZD5	DVL2	GSK3B	CTNNB1	TCF7L1	MYC		0.714885	0.142258
SFRP1	WNT9B	FZD10	DVL2	GSK3B	CTNNB1	TCF7L1	MYC		0.786317	0.142254
SFRP5	WNT9B	FZD4	DVL1	GSK3B	CTNNB1	TCF7L1	MYC		0.696076	0.232496
SFRP1	WNT5B	FZD2	DVL1	GSK3B	CTNNB1	TCF7L1	MYC		0.619922	0.308649
SFRP1	WNT9B	FZD3	DVL2	GSK3B	CTNNB1	TCF7L1	MYC		0.69618	0.232391
SFRP2	WNT9B	FZD3	DVL2	GSK3B	CTNNB1	TCF7L1	MYC		0.66237	0.266201
SFRP1	WNT8A	FZD5	DVL1	GSK3B	CTNNB1	TCF7L1	MYC		0.767832	0.16074
SFRP5	WNT8B	FZD7	DVL1	GSK3B	CTNNB1	TCF7L1	MYC		0.729815	0.198756
SFRP1	WNT7B	FZD7	DVL2	GSK3B	CTNNB1	TCF7L1	MYC		0.688899	0.239672
SFRP2	WNT9B	FZD1	DVL2	GSK3B	CTNNB1	TCF7L1	MYC		0.727135	0.201436
SFRP1	WNT16	FZD9	DVL1	GSK3B	CTNNB1	TCF7L1	MYC		0.767464	0.161107
SFRP2	WNT7A	FZD3	DVL1	GSK3B	CTNNB1	TCF7L1	MYC		0.757599	0.170973
SFRP5	WNT10A	FZD5	DVL2	GSK3B	CTNNB1	TCF7L1	MYC		0.714186	0.214385
SFRP4	WNT16	FZD10	DVL2	GSK3B	CTNNB1	TCF7L1	MYC		0.740563	0.188008
SFRP1	WNT10B	FZD4	DVL1	GSK3B	CTNNB1	TCF7L1	MYC		0.767625	0.160946
SFRP2	WNT10B	FZD2	DVL1	GSK3B	CTNNB1	TCF7L1	MYC		0.80625	0.122322
SFRP2	WNT5A	FZD3	DVL2	GSK3B	CTNNB1	TCF7L1	MYC		0.510338	0.418234
SFRP4	WNT10A	FZD3	DVL2	GSK3B	CTNNB1	TCF7L1	MYC		0.610672	0.317899
SFRP2	WNT8A	FZD5	DVL1	GSK3B	CTNNB1	TCF7L1	MYC		0.726503	0.202068
SFRP4	WNT8B	FZD7	DVL1	GSK3B	CTNNB1	TCF7L1	MYC		0.676431	0.252141
SFRP5	WNT8B	FZD7	DVL2	GSK3B	CTNNB1	TCF7L1	MYC		0.687019	0.241553
SFRP4	WNT10B	FZD1	DVL2	GSK3B	CTNNB1	TCF7L1	MYC		0.715357	0.213214
SFRP5	WNT8B	FZD3	DVL1	GSK3B	CTNNB1	TCF7L1	MYC		0.754078	0.174494
SFRP2	WNT3	FZD2	DVL2	GSK3B	CTNNB1	TCF7L1	MYC		0.674431	0.25414
SFRP1	WNT2	FZD2	DVL1	GSK3B	CTNNB1	TCF7L1	MYC		0.681747	0.175396
SFRP2	WNT6	FZD3	DVL2	GSK3B	CTNNB1	TCF7L1	MYC		0.701036	0.227536
SFRP2	WNT2B	FZD3	DVL2	GSK3B	CTNNB1	TCF7L1	MYC		0.575097	0.353474
SFRP1	WNT9A	FZD5	DVL1	GSK3B	CTNNB1	TCF7L1	MYC		0.719837	0.208734
SFRP4	WNT8A	FZD7	DVL1	GSK3B	CTNNB1	TCF7L1	MYC		0.592206	0.336365
SFRP4	WNT8B	FZD7	DVL2	GSK3B	CTNNB1	TCF7L1	MYC		0.633634	0.294937
SFRP4	WNT8A	FZD1	DVL2	GSK3B	CTNNB1	TCF7L1	MYC		0.608381	0.320191
SFRP2	WNT7B	FZD9	DVL1	GSK3B	CTNNB1	TCF7L1	MYC		0.745313	0.183258
SFRP5	WNT8A	FZD3	DVL1	GSK3B	CTNNB1	TCF7L1	MYC		0.602467	0.326105
SFRP2	WNT16	FZD10	DVL2	GSK3B	CTNNB1	TCF7L1	MYC		0.757707	0.170864
SFRP1	WNT9B	FZD4	DVL1	GSK3B	CTNNB1	TCF7L1	MYC		0.786295	0.142276
SFRP4	WNT10B	FZD2	DVL1	GSK3B	CTNNB1	TCF7L1	MYC		0.740552	0.188019
SFRP4	WNT2	FZD3	DVL2	GSK3B	CTNNB1	TCF7L1	MYC		0.681282	0.24729
SFRP1	WNT2	FZD3	DVL2	GSK3B	CTNNB1	TCF7L1	MYC		0.724601	0.20397
SFRP2	WNT5A	FZD7	DVL1	GSK3B	CTNNB1	TCF7L1	MYC		0.553134	0.304009
SFRP4	WNT8A	FZD7	DVL2	GSK3B	CTNNB1	TCF7L1	MYC		0.54941	0.379162
SFRP5	WNT7A	FZD1	DVL2	GSK3B	CTNNB1	TCF7L1	MYC		0.718104	0.210468
SFRP4	WNT10B	FZD9	DVL1	GSK3B	CTNNB1	TCF7L1	MYC		0.669125	0.188017
SFRP4	WNT7A	FZD3	DVL1	GSK3B	CTNNB1	TCF7L1	MYC		0.740454	0.188117
SFRP5	WNT9A	FZD2	DVL2	GSK3B	CTNNB1	TCF7L1	MYC		0.577499	0.351073
SFRP1	WNT2B	FZD4	DVL1	GSK3B	CTNNB1	TCF7L1	MYC		0.76948	0.159092
SFRP5	WNT8A	FZD2	DVL1	GSK3B	CTNNB1	TCF7L1	MYC		0.645815	0.282756
SFRP1	WNT5A	FZD3	DVL2	GSK3B	CTNNB1	TCF7L1	MYC		0.528548	0.400024
SFRP4	WNT4	FZD3	DVL2	GSK3B	CTNNB1	TCF7L1	MYC		0.626443	0.302128
SFRP4	WNT9A	FZD5	DVL1	GSK3B	CTNNB1	TCF7L1	MYC		0.740558	0.188013
SFRP4	WNT7B	FZD7	DVL1	GSK3B	CTNNB1	TCF7L1	MYC		0.688376	0.240195
SFRP2	WNT5A	FZD7	DVL2	GSK3B	CTNNB1	TCF7L1	MYC		0.510338	0.346805
SFRP1	WNT7B	FZD1	DVL2	GSK3B	CTNNB1	TCF7L1	MYC		0.714498	0.214074
SFRP1	WNT2	FZD9	DVL1	GSK3B	CTNNB1	TCF7L1	MYC		0.696034	0.161109
SFRP4	WNT3	FZD3	DVL1	GSK3B	CTNNB1	TCF7L1	MYC		0.712215	0.216356
SFRP1	WNT8B	FZD2	DVL2	GSK3B	CTNNB1	TCF7L1	MYC		0.711629	0.216942
SFRP1	WNT16	FZD10	DVL2	GSK3B	CTNNB1	TCF7L1	MYC		0.767473	0.161098
SFRP4	WNT10A	FZD4	DVL1	GSK3B	CTNNB1	TCF7L1	MYC		0.703477	0.225094
SFRP5	WNT5A	FZD1	DVL1	GSK3B	CTNNB1	TCF7L1	MYC		0.553283	0.375289
SFRP1	WNT6	FZD3	DVL2	GSK3B	CTNNB1	TCF7L1	MYC		0.658455	0.270116
SFRP5	WNT6	FZD3	DVL2	GSK3B	CTNNB1	TCF7L1	MYC		0.646816	0.281755
SFRP1	WNT9A	FZD10	DVL1	GSK3B	CTNNB1	TCF7L1	MYC		0.719829	0.208742
SFRP1	WNT8B	FZD7	DVL1	GSK3B	CTNNB1	TCF7L1	MYC		0.712702	0.215869
SFRP4	WNT7B	FZD7	DVL2	GSK3B	CTNNB1	TCF7L1	MYC		0.64558	0.282992
SFRP2	WNT2B	FZD1	DVL2	GSK3B	CTNNB1	TCF7L1	MYC		0.635193	0.293378
SFRP5	WNT3	FZD9	DVL1	GSK3B	CTNNB1	TCF7L1	MYC		0.767497	0.161074
SFRP5	WNT9A	FZD3	DVL1	GSK3B	CTNNB1	TCF7L1	MYC		0.594913	0.333659
SFRP5	WNT5A	FZD10	DVL2	GSK3B	CTNNB1	TCF7L1	MYC		0.696041	0.23253
SFRP5	WNT16	FZD4	DVL1	GSK3B	CTNNB1	TCF7L1	MYC		0.749423	0.179149
SFRP5	WNT4	FZD1	DVL1	GSK3B	CTNNB1	TCF7L1	MYC		0.751356	0.177215
SFRP2	WNT3A	FZD3	DVL2	GSK3B	CTNNB1	TCF7L1	MYC		0.691974	0.165169
SFRP4	WNT8A	FZD2	DVL2	GSK3B	CTNNB1	TCF7L1	MYC		0.613919	0.314652
SFRP1	WNT8B	FZD10	DVL1	GSK3B	CTNNB1	TCF7L1	MYC		0.767463	0.161108
SFRP1	WNT1	FZD8	DVL1	GSK3B	CTNNB1	TCF7L1	MYC		0.696932	0.23164
SFRP2	WNT7A	FZD9	DVL2	GSK3B	CTNNB1	TCF7L1	MYC		0.757687	0.170885
SFRP2	WNT8A	FZD1	DVL2	GSK3B	CTNNB1	TCF7L1	MYC		0.614083	0.314489
SFRP2	WNT5B	FZD9	DVL1	GSK3B	CTNNB1	TCF7L1	MYC		0.753073	0.175498
SFRP1	WNT7A	FZD3	DVL1	GSK3B	CTNNB1	TCF7L1	MYC		0.774374	0.154197
SFRP1	WNT5A	FZD2	DVL2	GSK3B	CTNNB1	TCF7L1	MYC		0.57179	0.356781
SFRP1	WNT9A	FZD9	DVL2	GSK3B	CTNNB1	TCF7L1	MYC		0.694636	0.233936
SFRP1	WNT7A	FZD4	DVL1	GSK3B	CTNNB1	TCF7L1	MYC		0.756597	0.171975
SFRP1	WNT5A	FZD1	DVL1	GSK3B	CTNNB1	TCF7L1	MYC		0.5715	0.357071
SFRP2	WNT16	FZD3	DVL2	GSK3B	CTNNB1	TCF7L1	MYC		0.693913	0.234658
SFRP1	WNT10B	FZD2	DVL2	GSK3B	CTNNB1	TCF7L1	MYC		0.742433	0.186139
SFRP1	WNT7A	FZD10	DVL1	GSK3B	CTNNB1	TCF7L1	MYC		0.774474	0.154097
SFRP2	WNT1	FZD8	DVL1	GSK3B	CTNNB1	TCF7L1	MYC		0.767443	0.161128
SFRP2	WNT7A	FZD5	DVL2	GSK3B	CTNNB1	TCF7L1	MYC		0.757699	0.170872
SFRP5	WNT5B	FZD3	DVL1	GSK3B	CTNNB1	TCF7L1	MYC		0.58835	0.340221
SFRP4	WNT7B	FZD2	DVL2	GSK3B	CTNNB1	TCF7L1	MYC		0.681469	0.247102
SFRP5	WNT8B	FZD2	DVL2	GSK3B	CTNNB1	TCF7L1	MYC		0.728742	0.199829
SFRP2	WNT3	FZD4	DVL1	GSK3B	CTNNB1	TCF7L1	MYC		0.767457	0.161115
SFRP1	WNT3	FZD1	DVL1	GSK3B	CTNNB1	TCF7L1	MYC		0.679376	0.249195
SFRP1	WNT7B	FZD3	DVL2	GSK3B	CTNNB1	TCF7L1	MYC		0.696754	0.231817
SFRP5	WNT10B	FZD2	DVL2	GSK3B	CTNNB1	TCF7L1	MYC		0.759379	0.169193
SFRP2	WNT9A	FZD10	DVL1	GSK3B	CTNNB1	TCF7L1	MYC		0.712996	0.215576
SFRP1	WNT3	FZD5	DVL2	GSK3B	CTNNB1	TCF7L1	MYC		0.696039	0.161103
SFRP1	WNT6	FZD1	DVL2	GSK3B	CTNNB1	TCF7L1	MYC		0.618022	0.31055
SFRP4	WNT3	FZD9	DVL1	GSK3B	CTNNB1	TCF7L1	MYC		0.740544	0.188028
SFRP2	WNT3	FZD3	DVL1	GSK3B	CTNNB1	TCF7L1	MYC		0.739122	0.189449
SFRP5	WNT1	FZD2	DVL2	GSK3B	CTNNB1	TCF7L1	MYC		0.695791	0.232781
SFRP2	WNT16	FZD2	DVL2	GSK3B	CTNNB1	TCF7L1	MYC		0.732501	0.196071
SFRP4	WNT8A	FZD4	DVL1	GSK3B	CTNNB1	TCF7L1	MYC		0.685033	0.243538
SFRP2	WNT3A	FZD1	DVL1	GSK3B	CTNNB1	TCF7L1	MYC		0.734821	0.122322
SFRP1	WNT2B	FZD3	DVL2	GSK3B	CTNNB1	TCF7L1	MYC		0.585755	0.342817
SFRP4	WNT1	FZD2	DVL2	GSK3B	CTNNB1	TCF7L1	MYC		0.695557	0.233014
SFRP4	WNT8B	FZD10	DVL1	GSK3B	CTNNB1	TCF7L1	MYC		0.731192	0.19738
SFRP5	WNT1	FZD8	DVL1	GSK3B	CTNNB1	TCF7L1	MYC		0.721018	0.207553
SFRP2	WNT8B	FZD5	DVL2	GSK3B	CTNNB1	TCF7L1	MYC		0.682838	0.174305
SFRP1	WNT8A	FZD1	DVL2	GSK3B	CTNNB1	TCF7L1	MYC		0.655411	0.27316
SFRP4	WNT16	FZD9	DVL1	GSK3B	CTNNB1	TCF7L1	MYC		0.740554	0.188017
SFRP1	WNT10A	FZD3	DVL1	GSK3B	CTNNB1	TCF7L1	MYC		0.682459	0.246112
SFRP5	WNT7A	FZD2	DVL2	GSK3B	CTNNB1	TCF7L1	MYC		0.718102	0.21047
SFRP2	WNT7A	FZD2	DVL2	GSK3B	CTNNB1	TCF7L1	MYC		0.732487	0.196085
SFRP2	WNT9A	FZD4	DVL1	GSK3B	CTNNB1	TCF7L1	MYC		0.712993	0.215578
SFRP5	WNT9B	FZD1	DVL1	GSK3B	CTNNB1	TCF7L1	MYC		0.69592	0.232651
SFRP5	WNT3A	FZD3	DVL2	GSK3B	CTNNB1	TCF7L1	MYC		0.670298	0.186845
SFRP5	WNT10A	FZD2	DVL2	GSK3B	CTNNB1	TCF7L1	MYC		0.688836	0.239735
SFRP5	WNT4	FZD10	DVL1	GSK3B	CTNNB1	TCF7L1	MYC		0.776419	0.152153
SFRP5	WNT6	FZD8	DVL1	GSK3B	CTNNB1	TCF7L1	MYC		0.72084	0.207732
SFRP5	WNT4	FZD5	DVL2	GSK3B	CTNNB1	TCF7L1	MYC		0.776423	0.152148
SFRP4	WNT1	FZD1	DVL2	GSK3B	CTNNB1	TCF7L1	MYC		0.692001	0.236571
SFRP5	WNT2	FZD9	DVL1	GSK3B	CTNNB1	TCF7L1	MYC		0.713147	0.143996
SFRP1	WNT1	FZD3	DVL1	GSK3B	CTNNB1	TCF7L1	MYC		0.676238	0.252334
SFRP2	WNT7B	FZD2	DVL2	GSK3B	CTNNB1	TCF7L1	MYC		0.702648	0.225924
SFRP4	WNT6	FZD2	DVL2	GSK3B	CTNNB1	TCF7L1	MYC		0.581602	0.34697
SFRP5	WNT10B	FZD4	DVL1	GSK3B	CTNNB1	TCF7L1	MYC		0.784571	0.144
SFRP4	WNT5A	FZD1	DVL1	GSK3B	CTNNB1	TCF7L1	MYC		0.578048	0.350524
SFRP5	WNT5A	FZD3	DVL2	GSK3B	CTNNB1	TCF7L1	MYC		0.51033	0.418242
SFRP1	WNT5B	FZD2	DVL2	GSK3B	CTNNB1	TCF7L1	MYC		0.594727	0.333845
SFRP4	WNT9A	FZD10	DVL1	GSK3B	CTNNB1	TCF7L1	MYC		0.74055	0.188021
SFRP1	WNT2B	FZD5	DVL2	GSK3B	CTNNB1	TCF7L1	MYC		0.769563	0.159009
SFRP1	WNT10B	FZD1	DVL2	GSK3B	CTNNB1	TCF7L1	MYC		0.742433	0.186139
SFRP4	WNT6	FZD9	DVL1	GSK3B	CTNNB1	TCF7L1	MYC		0.696084	0.232487
SFRP1	WNT3	FZD3	DVL1	GSK3B	CTNNB1	TCF7L1	MYC		0.739124	0.189448
SFRP1	WNT1	FZD2	DVL2	GSK3B	CTNNB1	TCF7L1	MYC		0.671704	0.256867
SFRP4	WNT2B	FZD10	DVL2	GSK3B	CTNNB1	TCF7L1	MYC		0.739211	0.18936
SFRP4	WNT3A	FZD1	DVL1	GSK3B	CTNNB1	TCF7L1	MYC		0.669124	0.188019
SFRP4	WNT6	FZD3	DVL2	GSK3B	CTNNB1	TCF7L1	MYC		0.622035	0.306537
SFRP2	WNT10B	FZD2	DVL2	GSK3B	CTNNB1	TCF7L1	MYC		0.781054	0.147517
SFRP5	WNT3A	FZD10	DVL1	GSK3B	CTNNB1	TCF7L1	MYC		0.713147	0.143995
SFRP2	WNT5A	FZD8	DVL1	GSK3B	CTNNB1	TCF7L1	MYC		0.695926	0.232646
SFRP1	WNT5B	FZD5	DVL2	GSK3B	CTNNB1	TCF7L1	MYC		0.736546	0.192026
SFRP5	WNT2B	FZD1	DVL2	GSK3B	CTNNB1	TCF7L1	MYC		0.597599	0.330973
SFRP5	WNT2B	FZD9	DVL1	GSK3B	CTNNB1	TCF7L1	MYC		0.721233	0.207339
SFRP1	WNT4	FZD3	DVL1	GSK3B	CTNNB1	TCF7L1	MYC		0.696173	0.232398
SFRP5	WNT9B	FZD2	DVL2	GSK3B	CTNNB1	TCF7L1	MYC		0.670468	0.258104
SFRP2	WNT2B	FZD10	DVL2	GSK3B	CTNNB1	TCF7L1	MYC		0.75891	0.169662
SFRP4	WNT9A	FZD4	DVL1	GSK3B	CTNNB1	TCF7L1	MYC		0.740548	0.188023
SFRP2	WNT5A	FZD1	DVL1	GSK3B	CTNNB1	TCF7L1	MYC		0.553291	0.375281
SFRP4	WNT3A	FZD3	DVL2	GSK3B	CTNNB1	TCF7L1	MYC		0.626276	0.230867
SFRP1	WNT2	FZD2	DVL2	GSK3B	CTNNB1	TCF7L1	MYC		0.656551	0.200591
SFRP4	WNT2	FZD10	DVL1	GSK3B	CTNNB1	TCF7L1	MYC		0.652715	0.204428
SFRP2	WNT6	FZD8	DVL1	GSK3B	CTNNB1	TCF7L1	MYC		0.775059	0.153512
SFRP1	WNT8B	FZD5	DVL2	GSK3B	CTNNB1	TCF7L1	MYC		0.696039	0.161103
SFRP1	WNT5B	FZD1	DVL2	GSK3B	CTNNB1	TCF7L1	MYC		0.629426	0.299146
SFRP1	WNT10B	FZD9	DVL1	GSK3B	CTNNB1	TCF7L1	MYC		0.696201	0.160942
SFRP4	WNT1	FZD3	DVL1	GSK3B	CTNNB1	TCF7L1	MYC		0.700091	0.228481
SFRP5	WNT5A	FZD2	DVL2	GSK3B	CTNNB1	TCF7L1	MYC		0.553572	0.374999
SFRP4	WNT7A	FZD10	DVL2	GSK3B	CTNNB1	TCF7L1	MYC		0.740563	0.188008
SFRP2	WNT7A	FZD4	DVL1	GSK3B	CTNNB1	TCF7L1	MYC		0.739821	0.188751
SFRP4	WNT3	FZD1	DVL1	GSK3B	CTNNB1	TCF7L1	MYC		0.652467	0.276104
SFRP5	WNT4	FZD3	DVL2	GSK3B	CTNNB1	TCF7L1	MYC		0.662308	0.266264
SFRP4	WNT10B	FZD2	DVL2	GSK3B	CTNNB1	TCF7L1	MYC		0.715357	0.213214
SFRP1	WNT1	FZD10	DVL1	GSK3B	CTNNB1	TCF7L1	MYC		0.696948	0.231623
SFRP4	WNT6	FZD8	DVL1	GSK3B	CTNNB1	TCF7L1	MYC		0.696058	0.232513
SFRP5	WNT2B	FZD5	DVL2	GSK3B	CTNNB1	TCF7L1	MYC		0.721311	0.20726
SFRP4	WNT4	FZD1	DVL2	GSK3B	CTNNB1	TCF7L1	MYC		0.690296	0.238275
SFRP1	WNT7A	FZD9	DVL1	GSK3B	CTNNB1	TCF7L1	MYC		0.774453	0.154118
SFRP5	WNT3	FZD3	DVL1	GSK3B	CTNNB1	TCF7L1	MYC		0.739169	0.189403
SFRP4	WNT2B	FZD2	DVL2	GSK3B	CTNNB1	TCF7L1	MYC		0.616892	0.31168
SFRP5	WNT2B	FZD10	DVL2	GSK3B	CTNNB1	TCF7L1	MYC		0.721315	0.207256
SFRP5	WNT10A	FZD4	DVL1	GSK3B	CTNNB1	TCF7L1	MYC		0.67846	0.250111
SFRP5	WNT3	FZD1	DVL1	GSK3B	CTNNB1	TCF7L1	MYC		0.679421	0.24915
SFRP1	WNT16	FZD3	DVL2	GSK3B	CTNNB1	TCF7L1	MYC		0.703679	0.224892
SFRP5	WNT8A	FZD2	DVL2	GSK3B	CTNNB1	TCF7L1	MYC		0.62062	0.307952
SFRP4	WNT6	FZD10	DVL1	GSK3B	CTNNB1	TCF7L1	MYC		0.624656	0.232487
SFRP1	WNT5A	FZD8	DVL1	GSK3B	CTNNB1	TCF7L1	MYC		0.714135	0.214436
SFRP2	WNT10B	FZD5	DVL2	GSK3B	CTNNB1	TCF7L1	MYC		0.734828	0.122315
SFRP4	WNT2B	FZD1	DVL2	GSK3B	CTNNB1	TCF7L1	MYC		0.615495	0.313076
SFRP4	WNT2B	FZD9	DVL1	GSK3B	CTNNB1	TCF7L1	MYC		0.739129	0.189442
SFRP4	WNT9A	FZD3	DVL1	GSK3B	CTNNB1	TCF7L1	MYC		0.615615	0.312957
SFRP2	WNT9B	FZD2	DVL2	GSK3B	CTNNB1	TCF7L1	MYC		0.726878	0.201694
SFRP2	WNT8B	FZD10	DVL2	GSK3B	CTNNB1	TCF7L1	MYC		0.75427	0.174301
SFRP1	WNT3A	FZD4	DVL1	GSK3B	CTNNB1	TCF7L1	MYC		0.696197	0.160946
SFRP1	WNT7A	FZD1	DVL1	GSK3B	CTNNB1	TCF7L1	MYC		0.77446	0.154111
SFRP1	WNT3A	FZD3	DVL2	GSK3B	CTNNB1	TCF7L1	MYC		0.653352	0.203791
SFRP1	WNT3A	FZD2	DVL2	GSK3B	CTNNB1	TCF7L1	MYC		0.671004	0.186139
SFRP5	WNT9A	FZD10	DVL1	GSK3B	CTNNB1	TCF7L1	MYC		0.719848	0.208723
SFRP1	WNT6	FZD8	DVL1	GSK3B	CTNNB1	TCF7L1	MYC		0.732479	0.196093
SFRP4	WNT8B	FZD5	DVL2	GSK3B	CTNNB1	TCF7L1	MYC		0.659768	0.197375
SFRP4	WNT2	FZD1	DVL2	GSK3B	CTNNB1	TCF7L1	MYC		0.681469	0.247102
SFRP4	WNT5B	FZD9	DVL1	GSK3B	CTNNB1	TCF7L1	MYC		0.740497	0.188074
SFRP2	WNT7B	FZD3	DVL1	GSK3B	CTNNB1	TCF7L1	MYC		0.717433	0.211138
SFRP2	WNT5A	FZD2	DVL2	GSK3B	CTNNB1	TCF7L1	MYC		0.55358	0.374991
SFRP1	WNT2B	FZD10	DVL2	GSK3B	CTNNB1	TCF7L1	MYC		0.769567	0.159005
SFRP4	WNT7A	FZD4	DVL1	GSK3B	CTNNB1	TCF7L1	MYC		0.722677	0.205895
SFRP2	WNT7B	FZD1	DVL1	GSK3B	CTNNB1	TCF7L1	MYC		0.717552	0.211019
SFRP4	WNT5A	FZD3	DVL2	GSK3B	CTNNB1	TCF7L1	MYC		0.535095	0.393477
SFRP5	WNT4	FZD2	DVL2	GSK3B	CTNNB1	TCF7L1	MYC		0.751167	0.177405
SFRP4	WNT8A	FZD10	DVL1	GSK3B	CTNNB1	TCF7L1	MYC		0.720798	0.207774
SFRP4	WNT1	FZD8	DVL1	GSK3B	CTNNB1	TCF7L1	MYC		0.720785	0.207787
SFRP2	WNT4	FZD5	DVL2	GSK3B	CTNNB1	TCF7L1	MYC		0.806256	0.122315
SFRP2	WNT4	FZD1	DVL2	GSK3B	CTNNB1	TCF7L1	MYC		0.755994	0.172578
SFRP2	WNT8B	FZD9	DVL1	GSK3B	CTNNB1	TCF7L1	MYC		0.754257	0.174314
SFRP2	WNT1	FZD3	DVL1	GSK3B	CTNNB1	TCF7L1	MYC		0.746749	0.181822
SFRP5	WNT7B	FZD2	DVL2	GSK3B	CTNNB1	TCF7L1	MYC		0.724611	0.203961
SFRP2	WNT3A	FZD10	DVL2	GSK3B	CTNNB1	TCF7L1	MYC		0.734832	0.122311
SFRP4	WNT3	FZD4	DVL1	GSK3B	CTNNB1	TCF7L1	MYC		0.740549	0.188022
SFRP2	WNT3	FZD1	DVL1	GSK3B	CTNNB1	TCF7L1	MYC		0.679374	0.249197
SFRP4	WNT3A	FZD2	DVL2	GSK3B	CTNNB1	TCF7L1	MYC		0.643928	0.213214
SFRP1	WNT5A	FZD10	DVL1	GSK3B	CTNNB1	TCF7L1	MYC		0.71425	0.214321
SFRP1	WNT2	FZD5	DVL2	GSK3B	CTNNB1	TCF7L1	MYC		0.696039	0.161103
SFRP2	WNT6	FZD1	DVL2	GSK3B	CTNNB1	TCF7L1	MYC		0.660603	0.267969
SFRP2	WNT2B	FZD9	DVL1	GSK3B	CTNNB1	TCF7L1	MYC		0.758827	0.169744
SFRP4	WNT9B	FZD3	DVL1	GSK3B	CTNNB1	TCF7L1	MYC		0.693246	0.235326
SFRP2	WNT1	FZD2	DVL2	GSK3B	CTNNB1	TCF7L1	MYC		0.742216	0.186356
SFRP1	WNT3A	FZD10	DVL2	GSK3B	CTNNB1	TCF7L1	MYC		0.69621	0.160933
SFRP5	WNT8A	FZD4	DVL1	GSK3B	CTNNB1	TCF7L1	MYC		0.691734	0.236838
SFRP1	WNT3A	FZD1	DVL1	GSK3B	CTNNB1	TCF7L1	MYC		0.6962	0.160943
SFRP5	WNT2	FZD2	DVL2	GSK3B	CTNNB1	TCF7L1	MYC		0.673664	0.183478
SFRP2	WNT6	FZD10	DVL1	GSK3B	CTNNB1	TCF7L1	MYC		0.703657	0.153486
SFRP1	WNT5B	FZD8	DVL1	GSK3B	CTNNB1	TCF7L1	MYC		0.736515	0.192056
SFRP4	WNT5B	FZD5	DVL2	GSK3B	CTNNB1	TCF7L1	MYC		0.740555	0.188016
SFRP1	WNT2	FZD1	DVL2	GSK3B	CTNNB1	TCF7L1	MYC		0.724789	0.203782
SFRP2	WNT16	FZD9	DVL1	GSK3B	CTNNB1	TCF7L1	MYC		0.757698	0.170873
SFRP2	WNT10A	FZD3	DVL1	GSK3B	CTNNB1	TCF7L1	MYC		0.691609	0.236962
SFRP4	WNT5A	FZD2	DVL2	GSK3B	CTNNB1	TCF7L1	MYC		0.578337	0.350234
SFRP2	WNT2	FZD10	DVL2	GSK3B	CTNNB1	TCF7L1	MYC		0.69104	0.166103
SFRP1	WNT9A	FZD4	DVL1	GSK3B	CTNNB1	TCF7L1	MYC		0.719827	0.208744
SFRP4	WNT9B	FZD1	DVL1	GSK3B	CTNNB1	TCF7L1	MYC		0.740386	0.188185
SFRP2	WNT10B	FZD3	DVL2	GSK3B	CTNNB1	TCF7L1	MYC		0.691974	0.165169
SFRP2	WNT2	FZD2	DVL2	GSK3B	CTNNB1	TCF7L1	MYC		0.651548	0.205595
SFRP1	WNT4	FZD10	DVL1	GSK3B	CTNNB1	TCF7L1	MYC		0.767464	0.161108
SFRP4	WNT2	FZD8	DVL1	GSK3B	CTNNB1	TCF7L1	MYC		0.652694	0.204449
SFRP1	WNT4	FZD5	DVL2	GSK3B	CTNNB1	TCF7L1	MYC		0.767469	0.161103
SFRP1	WNT4	FZD1	DVL2	GSK3B	CTNNB1	TCF7L1	MYC		0.717206	0.211365
SFRP2	WNT2	FZD9	DVL1	GSK3B	CTNNB1	TCF7L1	MYC		0.691031	0.166112
SFRP5	WNT9A	FZD7	DVL1	GSK3B	CTNNB1	TCF7L1	MYC		0.595037	0.333534
SFRP2	WNT6	FZD2	DVL2	GSK3B	CTNNB1	TCF7L1	MYC		0.660603	0.267969
SFRP5	WNT7A	FZD10	DVL2	GSK3B	CTNNB1	TCF7L1	MYC		0.743323	0.185249
SFRP1	WNT5B	FZD4	DVL1	GSK3B	CTNNB1	TCF7L1	MYC		0.700823	0.227749
SFRP2	WNT10B	FZD1	DVL1	GSK3B	CTNNB1	TCF7L1	MYC		0.80625	0.122322
SFRP4	WNT4	FZD2	DVL2	GSK3B	CTNNB1	TCF7L1	MYC		0.715302	0.213269
SFRP2	WNT1	FZD10	DVL1	GSK3B	CTNNB1	TCF7L1	MYC		0.76746	0.161112
SFRP2	WNT2	FZD5	DVL2	GSK3B	CTNNB1	TCF7L1	MYC		0.691036	0.166107
SFRP5	WNT10B	FZD1	DVL2	GSK3B	CTNNB1	TCF7L1	MYC		0.759379	0.169193
SFRP1	WNT10A	FZD9	DVL1	GSK3B	CTNNB1	TCF7L1	MYC		0.768145	0.160427
SFRP1	WNT10A	FZD7	DVL1	GSK3B	CTNNB1	TCF7L1	MYC		0.682435	0.246136
SFRP1	WNT2B	FZD2	DVL2	GSK3B	CTNNB1	TCF7L1	MYC		0.647247	0.281325
SFRP5	WNT8B	FZD10	DVL2	GSK3B	CTNNB1	TCF7L1	MYC		0.784585	0.143987
SFRP4	WNT4	FZD4	DVL1	GSK3B	CTNNB1	TCF7L1	MYC		0.722838	0.205734
SFRP5	WNT3A	FZD1	DVL1	GSK3B	CTNNB1	TCF7L1	MYC		0.713146	0.143997
SFRP5	WNT16	FZD3	DVL2	GSK3B	CTNNB1	TCF7L1	MYC		0.703499	0.225072
SFRP4	WNT9A	FZD2	DVL2	GSK3B	CTNNB1	TCF7L1	MYC		0.598201	0.330371
SFRP1	WNT6	FZD10	DVL1	GSK3B	CTNNB1	TCF7L1	MYC		0.661076	0.196067
SFRP4	WNT5A	FZD8	DVL1	GSK3B	CTNNB1	TCF7L1	MYC		0.720683	0.207889
SFRP2	WNT5B	FZD5	DVL2	GSK3B	CTNNB1	TCF7L1	MYC		0.753131	0.17544
SFRP2	WNT2	FZD1	DVL2	GSK3B	CTNNB1	TCF7L1	MYC		0.719785	0.208786
SFRP1	WNT2B	FZD9	DVL1	GSK3B	CTNNB1	TCF7L1	MYC		0.769484	0.159087
SFRP2	WNT3A	FZD7	DVL1	GSK3B	CTNNB1	TCF7L1	MYC		0.73477	0.122373
SFRP4	WNT9B	FZD2	DVL2	GSK3B	CTNNB1	TCF7L1	MYC		0.714933	0.213638
SFRP5	WNT2	FZD10	DVL2	GSK3B	CTNNB1	TCF7L1	MYC		0.713156	0.143986
SFRP5	WNT3A	FZD4	DVL1	GSK3B	CTNNB1	TCF7L1	MYC		0.713143	0.144
SFRP2	WNT7A	FZD1	DVL1	GSK3B	CTNNB1	TCF7L1	MYC		0.757684	0.170887
SFRP4	WNT16	FZD3	DVL2	GSK3B	CTNNB1	TCF7L1	MYC		0.676769	0.251803
SFRP4	WNT2	FZD2	DVL2	GSK3B	CTNNB1	TCF7L1	MYC		0.613232	0.243911
SFRP1	WNT5B	FZD10	DVL1	GSK3B	CTNNB1	TCF7L1	MYC		0.736545	0.192027
SFRP5	WNT5B	FZD8	DVL1	GSK3B	CTNNB1	TCF7L1	MYC		0.69605	0.232522
SFRP5	WNT1	FZD5	DVL2	GSK3B	CTNNB1	TCF7L1	MYC		0.649611	0.207531
SFRP2	WNT5B	FZD1	DVL2	GSK3B	CTNNB1	TCF7L1	MYC		0.646011	0.282561
SFRP5	WNT10B	FZD9	DVL1	GSK3B	CTNNB1	TCF7L1	MYC		0.713147	0.143996
SFRP4	WNT2	FZD7	DVL1	GSK3B	CTNNB1	TCF7L1	MYC		0.706614	0.221958
SFRP1	WNT7B	FZD2	DVL2	GSK3B	CTNNB1	TCF7L1	MYC		0.724789	0.203782
SFRP2	WNT7A	FZD10	DVL2	GSK3B	CTNNB1	TCF7L1	MYC		0.757707	0.170864
SFRP5	WNT7A	FZD4	DVL1	GSK3B	CTNNB1	TCF7L1	MYC		0.725436	0.203135
SFRP5	WNT7B	FZD1	DVL1	GSK3B	CTNNB1	TCF7L1	MYC		0.739515	0.189057
SFRP5	WNT10B	FZD3	DVL2	GSK3B	CTNNB1	TCF7L1	MYC		0.670298	0.186845
SFRP2	WNT4	FZD2	DVL2	GSK3B	CTNNB1	TCF7L1	MYC		0.781	0.147572
SFRP5	WNT1	FZD10	DVL1	GSK3B	CTNNB1	TCF7L1	MYC		0.721035	0.207536
SFRP2	WNT2B	FZD8	DVL1	GSK3B	CTNNB1	TCF7L1	MYC		0.758882	0.169689
SFRP1	WNT10A	FZD5	DVL2	GSK3B	CTNNB1	TCF7L1	MYC		0.76817	0.160402
SFRP2	WNT9A	FZD1	DVL2	GSK3B	CTNNB1	TCF7L1	MYC		0.576343	0.352229
SFRP4	WNT7A	FZD9	DVL1	GSK3B	CTNNB1	TCF7L1	MYC		0.740533	0.188038
SFRP1	WNT9A	FZD7	DVL1	GSK3B	CTNNB1	TCF7L1	MYC		0.595018	0.333553
SFRP5	WNT2B	FZD2	DVL2	GSK3B	CTNNB1	TCF7L1	MYC		0.598995	0.329576
SFRP4	WNT3A	FZD10	DVL2	GSK3B	CTNNB1	TCF7L1	MYC		0.669135	0.188008
SFRP2	WNT4	FZD4	DVL1	GSK3B	CTNNB1	TCF7L1	MYC		0.788535	0.140037
SFRP1	WNT16	FZD1	DVL1	GSK3B	CTNNB1	TCF7L1	MYC		0.767446	0.161125
SFRP4	WNT10B	FZD3	DVL2	GSK3B	CTNNB1	TCF7L1	MYC		0.626276	0.230867
SFRP1	WNT8A	FZD2	DVL2	GSK3B	CTNNB1	TCF7L1	MYC		0.66095	0.267622
SFRP5	WNT6	FZD10	DVL1	GSK3B	CTNNB1	TCF7L1	MYC		0.649437	0.207706
SFRP1	WNT8B	FZD8	DVL1	GSK3B	CTNNB1	TCF7L1	MYC		0.767434	0.161138
SFRP4	WNT10B	FZD5	DVL2	GSK3B	CTNNB1	TCF7L1	MYC		0.669131	0.188012
SFRP5	WNT2	FZD1	DVL2	GSK3B	CTNNB1	TCF7L1	MYC		0.741902	0.18667
SFRP5	WNT10A	FZD9	DVL1	GSK3B	CTNNB1	TCF7L1	MYC		0.714161	0.21441
SFRP1	WNT2	FZD10	DVL2	GSK3B	CTNNB1	TCF7L1	MYC		0.696043	0.161099
SFRP4	WNT3A	FZD4	DVL1	GSK3B	CTNNB1	TCF7L1	MYC		0.669121	0.188022
SFRP4	WNT7A	FZD1	DVL1	GSK3B	CTNNB1	TCF7L1	MYC		0.74054	0.188031
SFRP1	WNT10B	FZD3	DVL2	GSK3B	CTNNB1	TCF7L1	MYC		0.653352	0.203791
SFRP2	WNT3A	FZD2	DVL2	GSK3B	CTNNB1	TCF7L1	MYC		0.709626	0.147517
SFRP1	WNT8A	FZD10	DVL1	GSK3B	CTNNB1	TCF7L1	MYC		0.767828	0.160743
SFRP4	WNT5B	FZD8	DVL1	GSK3B	CTNNB1	TCF7L1	MYC		0.740525	0.188047
SFRP1	WNT1	FZD5	DVL2	GSK3B	CTNNB1	TCF7L1	MYC		0.625525	0.231618
SFRP4	WNT7B	FZD4	DVL3	GSK3B	CTNNB1	TCF7L1	MYC		0.706243	0.222328
SFRP4	WNT3	FZD3	DVL3	GSK3B	CTNNB1	TCF7L1	MYC		0.699337	0.229234
SFRP5	WNT3	FZD8	DVL2	GSK3B	CTNNB1	TCF7L1	MYC		0.767504	0.161067
SFRP5	WNT6	FZD2	DVL2	GSK3B	CTNNB1	TCF7L1	MYC		0.606383	0.322189
SFRP2	WNT7B	FZD6	DVL3	GSK3B	CTNNB1	TCF7L1	MYC		0.727422	0.20115
SFRP5	WNT4	FZD1	DVL3	GSK3B	CTNNB1	TCF7L1	MYC		0.663261	0.26531
SFRP2	WNT1	FZD6	DVL2	GSK3B	CTNNB1	TCF7L1	MYC		0.767465	0.161106
SFRP4	WNT4	FZD5	DVL2	GSK3B	CTNNB1	TCF7L1	MYC		0.740559	0.188012
SFRP5	WNT10B	FZD8	DVL3	GSK3B	CTNNB1	TCF7L1	MYC		0.784451	0.144121
SFRP1	WNT3	FZD5	DVL3	GSK3B	CTNNB1	TCF7L1	MYC		0.696011	0.161132
SFRP4	WNT5A	FZD8	DVL2	GSK3B	CTNNB1	TCF7L1	MYC		0.720709	0.207863
SFRP2	WNT8B	FZD4	DVL2	GSK3B	CTNNB1	TCF7L1	MYC		0.754261	0.174311
SFRP4	WNT6	FZD4	DVL3	GSK3B	CTNNB1	TCF7L1	MYC		0.696041	0.23253
SFRP4	WNT7B	FZD2	DVL3	GSK3B	CTNNB1	TCF7L1	MYC		0.62105	0.307522
SFRP4	WNT3A	FZD8	DVL2	GSK3B	CTNNB1	TCF7L1	MYC		0.669135	0.188008
SFRP2	WNT2B	FZD2	DVL2	GSK3B	CTNNB1	TCF7L1	MYC		0.63659	0.291982
SFRP4	WNT3A	FZD7	DVL3	GSK3B	CTNNB1	TCF7L1	MYC		0.606075	0.251068
SFRP1	WNT5A	FZD1	DVL3	GSK3B	CTNNB1	TCF7L1	MYC		0.483406	0.445166
SFRP2	WNT6	FZD6	DVL2	GSK3B	CTNNB1	TCF7L1	MYC		0.77509	0.153481
SFRP4	WNT2	FZD5	DVL2	GSK3B	CTNNB1	TCF7L1	MYC		0.65272	0.204423
SFRP1	WNT3	FZD8	DVL3	GSK3B	CTNNB1	TCF7L1	MYC		0.767325	0.161246
SFRP2	WNT8B	FZD5	DVL3	GSK3B	CTNNB1	TCF7L1	MYC		0.68281	0.174333
SFRP5	WNT5B	FZD8	DVL2	GSK3B	CTNNB1	TCF7L1	MYC		0.696076	0.232496
SFRP5	WNT9A	FZD4	DVL2	GSK3B	CTNNB1	TCF7L1	MYC		0.71985	0.208721
SFRP5	WNT6	FZD4	DVL3	GSK3B	CTNNB1	TCF7L1	MYC		0.720822	0.207749
SFRP5	WNT1	FZD2	DVL3	GSK3B	CTNNB1	TCF7L1	MYC		0.635371	0.293201
SFRP1	WNT2	FZD8	DVL2	GSK3B	CTNNB1	TCF7L1	MYC		0.696039	0.161103
SFRP1	WNT6	FZD2	DVL2	GSK3B	CTNNB1	TCF7L1	MYC		0.618022	0.31055
SFRP5	WNT5B	FZD7	DVL3	GSK3B	CTNNB1	TCF7L1	MYC		0.490222	0.438349
SFRP1	WNT3	FZD1	DVL3	GSK3B	CTNNB1	TCF7L1	MYC		0.591281	0.33729
SFRP2	WNT16	FZD6	DVL2	GSK3B	CTNNB1	TCF7L1	MYC		0.739846	0.188725
SFRP5	WNT5B	FZD5	DVL2	GSK3B	CTNNB1	TCF7L1	MYC		0.69608	0.232491
SFRP2	WNT7A	FZD8	DVL3	GSK3B	CTNNB1	TCF7L1	MYC		0.757546	0.171026
SFRP5	WNT4	FZD5	DVL3	GSK3B	CTNNB1	TCF7L1	MYC		0.776395	0.152176
SFRP2	WNT2B	FZD8	DVL2	GSK3B	CTNNB1	TCF7L1	MYC		0.758908	0.169664
SFRP4	WNT8B	FZD4	DVL2	GSK3B	CTNNB1	TCF7L1	MYC		0.731191	0.19738
SFRP2	WNT6	FZD4	DVL3	GSK3B	CTNNB1	TCF7L1	MYC		0.775042	0.153529
SFRP5	WNT7A	FZD2	DVL3	GSK3B	CTNNB1	TCF7L1	MYC		0.657682	0.27089
SFRP2	WNT8A	FZD8	DVL2	GSK3B	CTNNB1	TCF7L1	MYC		0.726492	0.20208
SFRP1	WNT9B	FZD2	DVL2	GSK3B	CTNNB1	TCF7L1	MYC		0.760687	0.167884
SFRP2	WNT4	FZD7	DVL3	GSK3B	CTNNB1	TCF7L1	MYC		0.671776	0.256796
SFRP2	WNT3A	FZD1	DVL3	GSK3B	CTNNB1	TCF7L1	MYC		0.646726	0.210417
SFRP4	WNT10A	FZD6	DVL2	GSK3B	CTNNB1	TCF7L1	MYC		0.703493	0.225078
SFRP4	WNT1	FZD5	DVL2	GSK3B	CTNNB1	TCF7L1	MYC		0.649378	0.207765
SFRP2	WNT7B	FZD8	DVL3	GSK3B	CTNNB1	TCF7L1	MYC		0.745184	0.183387
SFRP1	WNT2B	FZD5	DVL3	GSK3B	CTNNB1	TCF7L1	MYC		0.769535	0.159037
SFRP1	WNT16	FZD9	DVL2	GSK3B	CTNNB1	TCF7L1	MYC		0.767473	0.161098
SFRP1	WNT8B	FZD4	DVL2	GSK3B	CTNNB1	TCF7L1	MYC		0.767462	0.161109
SFRP4	WNT2	FZD4	DVL3	GSK3B	CTNNB1	TCF7L1	MYC		0.7241	0.204471
SFRP2	WNT7B	FZD2	DVL3	GSK3B	CTNNB1	TCF7L1	MYC		0.642228	0.286343
SFRP1	WNT3A	FZD8	DVL2	GSK3B	CTNNB1	TCF7L1	MYC		0.69621	0.160933
SFRP2	WNT8A	FZD7	DVL3	GSK3B	CTNNB1	TCF7L1	MYC		0.534911	0.393661
SFRP5	WNT9B	FZD1	DVL3	GSK3B	CTNNB1	TCF7L1	MYC		0.607826	0.320746
SFRP1	WNT9B	FZD8	DVL2	GSK3B	CTNNB1	TCF7L1	MYC		0.786317	0.142254
SFRP4	WNT10A	FZD5	DVL2	GSK3B	CTNNB1	TCF7L1	MYC		0.739203	0.189368
SFRP1	WNT16	FZD8	DVL3	GSK3B	CTNNB1	TCF7L1	MYC		0.767339	0.161232
SFRP1	WNT5B	FZD5	DVL3	GSK3B	CTNNB1	TCF7L1	MYC		0.736517	0.192054
SFRP5	WNT8B	FZD4	DVL2	GSK3B	CTNNB1	TCF7L1	MYC		0.784575	0.143996
SFRP5	WNT7B	FZD9	DVL3	GSK3B	CTNNB1	TCF7L1	MYC		0.767253	0.161319
SFRP1	WNT1	FZD2	DVL3	GSK3B	CTNNB1	TCF7L1	MYC		0.611284	0.317287
SFRP1	WNT4	FZD8	DVL2	GSK3B	CTNNB1	TCF7L1	MYC		0.767462	0.161109
SFRP4	WNT9A	FZD7	DVL2	GSK3B	CTNNB1	TCF7L1	MYC		0.572943	0.355629
SFRP5	WNT9A	FZD7	DVL3	GSK3B	CTNNB1	TCF7L1	MYC		0.53204	0.396532
SFRP4	WNT5A	FZD1	DVL3	GSK3B	CTNNB1	TCF7L1	MYC		0.489953	0.438619
SFRP2	WNT2	FZD8	DVL2	GSK3B	CTNNB1	TCF7L1	MYC		0.691036	0.166107
SFRP4	WNT3A	FZD5	DVL2	GSK3B	CTNNB1	TCF7L1	MYC		0.669131	0.188012
SFRP4	WNT8A	FZD8	DVL3	GSK3B	CTNNB1	TCF7L1	MYC		0.720656	0.207916
SFRP1	WNT8B	FZD5	DVL3	GSK3B	CTNNB1	TCF7L1	MYC		0.696011	0.161132
SFRP2	WNT7B	FZD9	DVL2	GSK3B	CTNNB1	TCF7L1	MYC		0.745322	0.183249
SFRP1	WNT1	FZD4	DVL2	GSK3B	CTNNB1	TCF7L1	MYC		0.696948	0.231624
SFRP5	WNT1	FZD9	DVL3	GSK3B	CTNNB1	TCF7L1	MYC		0.721001	0.20757
SFRP5	WNT9B	FZD2	DVL3	GSK3B	CTNNB1	TCF7L1	MYC		0.610048	0.318524
SFRP1	WNT8A	FZD8	DVL2	GSK3B	CTNNB1	TCF7L1	MYC		0.76782	0.160751
SFRP2	WNT10A	FZD7	DVL2	GSK3B	CTNNB1	TCF7L1	MYC		0.648789	0.279782
SFRP1	WNT10A	FZD7	DVL3	GSK3B	CTNNB1	TCF7L1	MYC		0.619438	0.309134
SFRP4	WNT3A	FZD1	DVL3	GSK3B	CTNNB1	TCF7L1	MYC		0.581029	0.276114
SFRP1	WNT2B	FZD8	DVL2	GSK3B	CTNNB1	TCF7L1	MYC		0.769565	0.159006
SFRP2	WNT1	FZD5	DVL2	GSK3B	CTNNB1	TCF7L1	MYC		0.696036	0.161106
SFRP2	WNT4	FZD8	DVL3	GSK3B	CTNNB1	TCF7L1	MYC		0.806116	0.122456
SFRP5	WNT2B	FZD5	DVL3	GSK3B	CTNNB1	TCF7L1	MYC		0.721283	0.207289
SFRP4	WNT10B	FZD9	DVL2	GSK3B	CTNNB1	TCF7L1	MYC		0.669134	0.188008
SFRP2	WNT10B	FZD4	DVL2	GSK3B	CTNNB1	TCF7L1	MYC		0.806251	0.122321
SFRP1	WNT8A	FZD9	DVL3	GSK3B	CTNNB1	TCF7L1	MYC		0.742298	0.186273
SFRP5	WNT5A	FZD2	DVL3	GSK3B	CTNNB1	TCF7L1	MYC		0.493152	0.435419
SFRP1	WNT5A	FZD8	DVL2	GSK3B	CTNNB1	TCF7L1	MYC		0.714161	0.21441
SFRP1	WNT3A	FZD7	DVL2	GSK3B	CTNNB1	TCF7L1	MYC		0.653352	0.203791
SFRP2	WNT3A	FZD7	DVL3	GSK3B	CTNNB1	TCF7L1	MYC		0.671772	0.185371
SFRP2	WNT5A	FZD1	DVL3	GSK3B	CTNNB1	TCF7L1	MYC		0.465196	0.463376
SFRP2	WNT3A	FZD8	DVL2	GSK3B	CTNNB1	TCF7L1	MYC		0.734832	0.122311
SFRP2	WNT10A	FZD5	DVL2	GSK3B	CTNNB1	TCF7L1	MYC		0.77732	0.151251
SFRP2	WNT16	FZD8	DVL3	GSK3B	CTNNB1	TCF7L1	MYC		0.757573	0.170998
SFRP2	WNT10B	FZD5	DVL3	GSK3B	CTNNB1	TCF7L1	MYC		0.7348	0.122343
SFRP1	WNT2	FZD9	DVL2	GSK3B	CTNNB1	TCF7L1	MYC		0.696043	0.1611
SFRP4	WNT9B	FZD9	DVL3	GSK3B	CTNNB1	TCF7L1	MYC		0.740516	0.188056
SFRP4	WNT2B	FZD2	DVL3	GSK3B	CTNNB1	TCF7L1	MYC		0.556472	0.3721
SFRP1	WNT6	FZD8	DVL2	GSK3B	CTNNB1	TCF7L1	MYC		0.732505	0.196067
SFRP1	WNT5A	FZD7	DVL2	GSK3B	CTNNB1	TCF7L1	MYC		0.528548	0.328595
SFRP4	WNT2	FZD7	DVL3	GSK3B	CTNNB1	TCF7L1	MYC		0.643616	0.284955
SFRP4	WNT3	FZD1	DVL3	GSK3B	CTNNB1	TCF7L1	MYC		0.564372	0.364199
SFRP5	WNT4	FZD8	DVL2	GSK3B	CTNNB1	TCF7L1	MYC		0.776417	0.152155
SFRP1	WNT10B	FZD5	DVL2	GSK3B	CTNNB1	TCF7L1	MYC		0.696206	0.160937
SFRP1	WNT7B	FZD8	DVL3	GSK3B	CTNNB1	TCF7L1	MYC		0.767325	0.161246
SFRP4	WNT8B	FZD5	DVL3	GSK3B	CTNNB1	TCF7L1	MYC		0.65974	0.197403
SFRP5	WNT2	FZD8	DVL2	GSK3B	CTNNB1	TCF7L1	MYC		0.713152	0.14399
SFRP4	WNT2B	FZD4	DVL2	GSK3B	CTNNB1	TCF7L1	MYC		0.739128	0.189443
SFRP2	WNT4	FZD9	DVL3	GSK3B	CTNNB1	TCF7L1	MYC		0.806228	0.122343
SFRP2	WNT9B	FZD2	DVL3	GSK3B	CTNNB1	TCF7L1	MYC		0.666458	0.262114
SFRP4	WNT1	FZD8	DVL2	GSK3B	CTNNB1	TCF7L1	MYC		0.72081	0.207761
SFRP2	WNT8B	FZD7	DVL2	GSK3B	CTNNB1	TCF7L1	MYC		0.656704	0.271867
SFRP1	WNT9A	FZD7	DVL3	GSK3B	CTNNB1	TCF7L1	MYC		0.532021	0.396551
SFRP5	WNT3	FZD1	DVL3	GSK3B	CTNNB1	TCF7L1	MYC		0.591326	0.337245
SFRP5	WNT2B	FZD8	DVL2	GSK3B	CTNNB1	TCF7L1	MYC		0.721313	0.207258
SFRP2	WNT2B	FZD5	DVL2	GSK3B	CTNNB1	TCF7L1	MYC		0.758906	0.169666
SFRP4	WNT4	FZD5	DVL3	GSK3B	CTNNB1	TCF7L1	MYC		0.740531	0.188041
SFRP2	WNT4	FZD5	DVL3	GSK3B	CTNNB1	TCF7L1	MYC		0.806228	0.122343
SFRP5	WNT8B	FZD8	DVL2	GSK3B	CTNNB1	TCF7L1	MYC		0.784572	0.143999
SFRP4	WNT1	FZD4	DVL2	GSK3B	CTNNB1	TCF7L1	MYC		0.720801	0.207771
SFRP5	WNT9A	FZD8	DVL3	GSK3B	CTNNB1	TCF7L1	MYC		0.719684	0.208887
SFRP1	WNT9A	FZD10	DVL3	GSK3B	CTNNB1	TCF7L1	MYC		0.719806	0.208765
SFRP2	WNT7B	FZD7	DVL2	GSK3B	CTNNB1	TCF7L1	MYC		0.666758	0.261813
SFRP1	WNT7A	FZD1	DVL3	GSK3B	CTNNB1	TCF7L1	MYC		0.686365	0.242206
SFRP2	WNT10B	FZD8	DVL2	GSK3B	CTNNB1	TCF7L1	MYC		0.80626	0.122311
SFRP2	WNT4	FZD4	DVL2	GSK3B	CTNNB1	TCF7L1	MYC		0.788539	0.140032
SFRP2	WNT10B	FZD7	DVL3	GSK3B	CTNNB1	TCF7L1	MYC		0.743201	0.185371
SFRP1	WNT2	FZD5	DVL3	GSK3B	CTNNB1	TCF7L1	MYC		0.696011	0.161132
SFRP5	WNT3A	FZD8	DVL2	GSK3B	CTNNB1	TCF7L1	MYC		0.713156	0.143986
SFRP1	WNT10A	FZD4	DVL2	GSK3B	CTNNB1	TCF7L1	MYC		0.732448	0.196124
SFRP4	WNT16	FZD8	DVL3	GSK3B	CTNNB1	TCF7L1	MYC		0.740429	0.188142
SFRP1	WNT8B	FZD10	DVL3	GSK3B	CTNNB1	TCF7L1	MYC		0.76744	0.161132
SFRP1	WNT5B	FZD8	DVL2	GSK3B	CTNNB1	TCF7L1	MYC		0.736541	0.19203
SFRP4	WNT7A	FZD5	DVL2	GSK3B	CTNNB1	TCF7L1	MYC		0.740555	0.188016
SFRP5	WNT3A	FZD7	DVL3	GSK3B	CTNNB1	TCF7L1	MYC		0.650097	0.207046
SFRP2	WNT7B	FZD1	DVL3	GSK3B	CTNNB1	TCF7L1	MYC		0.629457	0.299114
SFRP2	WNT7A	FZD8	DVL2	GSK3B	CTNNB1	TCF7L1	MYC		0.75768	0.170892
SFRP4	WNT3A	FZD4	DVL2	GSK3B	CTNNB1	TCF7L1	MYC		0.669125	0.188018
SFRP2	WNT1	FZD7	DVL3	GSK3B	CTNNB1	TCF7L1	MYC		0.683728	0.244844
SFRP4	WNT4	FZD8	DVL2	GSK3B	CTNNB1	TCF7L1	MYC		0.740552	0.188019
SFRP2	WNT2B	FZD4	DVL2	GSK3B	CTNNB1	TCF7L1	MYC		0.758827	0.169745
SFRP2	WNT3	FZD8	DVL3	GSK3B	CTNNB1	TCF7L1	MYC		0.767324	0.161248
SFRP1	WNT7A	FZD10	DVL3	GSK3B	CTNNB1	TCF7L1	MYC		0.774451	0.154121
SFRP4	WNT2	FZD8	DVL2	GSK3B	CTNNB1	TCF7L1	MYC		0.65272	0.204423
SFRP5	WNT2	FZD5	DVL2	GSK3B	CTNNB1	TCF7L1	MYC		0.713152	0.14399
SFRP2	WNT9A	FZD7	DVL3	GSK3B	CTNNB1	TCF7L1	MYC		0.525187	0.403385
SFRP2	WNT3	FZD1	DVL3	GSK3B	CTNNB1	TCF7L1	MYC		0.59128	0.337292
SFRP2	WNT7B	FZD8	DVL2	GSK3B	CTNNB1	TCF7L1	MYC		0.745318	0.183253
SFRP5	WNT5A	FZD4	DVL2	GSK3B	CTNNB1	TCF7L1	MYC		0.660284	0.268287
SFRP1	WNT7A	FZD7	DVL3	GSK3B	CTNNB1	TCF7L1	MYC		0.687581	0.24099
SFRP4	WNT2B	FZD8	DVL2	GSK3B	CTNNB1	TCF7L1	MYC		0.73921	0.189362
SFRP2	WNT1	FZD4	DVL2	GSK3B	CTNNB1	TCF7L1	MYC		0.767459	0.161112
SFRP5	WNT7A	FZD8	DVL3	GSK3B	CTNNB1	TCF7L1	MYC		0.743161	0.185411
SFRP2	WNT9A	FZD10	DVL3	GSK3B	CTNNB1	TCF7L1	MYC		0.712972	0.215599
SFRP4	WNT10A	FZD7	DVL3	GSK3B	CTNNB1	TCF7L1	MYC		0.590471	0.3381
SFRP1	WNT3A	FZD1	DVL3	GSK3B	CTNNB1	TCF7L1	MYC		0.608105	0.249038
SFRP1	WNT16	FZD8	DVL2	GSK3B	CTNNB1	TCF7L1	MYC		0.767473	0.161098
SFRP1	WNT4	FZD4	DVL2	GSK3B	CTNNB1	TCF7L1	MYC		0.749751	0.17882
SFRP4	WNT9B	FZD7	DVL3	GSK3B	CTNNB1	TCF7L1	MYC		0.608665	0.319907
SFRP2	WNT10B	FZD3	DVL3	GSK3B	CTNNB1	TCF7L1	MYC		0.721916	0.135227
SFRP4	WNT5B	FZD8	DVL2	GSK3B	CTNNB1	TCF7L1	MYC		0.74055	0.188021
SFRP5	WNT3	FZD4	DVL2	GSK3B	CTNNB1	TCF7L1	MYC		0.767507	0.161064
SFRP5	WNT8A	FZD8	DVL3	GSK3B	CTNNB1	TCF7L1	MYC		0.727356	0.201216
SFRP4	WNT8B	FZD10	DVL3	GSK3B	CTNNB1	TCF7L1	MYC		0.731168	0.197403
SFRP5	WNT5A	FZD8	DVL2	GSK3B	CTNNB1	TCF7L1	MYC		0.695943	0.232628
SFRP1	WNT7A	FZD5	DVL2	GSK3B	CTNNB1	TCF7L1	MYC		0.774475	0.154096
SFRP5	WNT7B	FZD7	DVL3	GSK3B	CTNNB1	TCF7L1	MYC		0.66852	0.260052
SFRP4	WNT9B	FZD1	DVL3	GSK3B	CTNNB1	TCF7L1	MYC		0.652291	0.27628
SFRP4	WNT8A	FZD8	DVL2	GSK3B	CTNNB1	TCF7L1	MYC		0.72079	0.207782
SFRP1	WNT8A	FZD4	DVL2	GSK3B	CTNNB1	TCF7L1	MYC		0.732068	0.196503
SFRP2	WNT16	FZD7	DVL3	GSK3B	CTNNB1	TCF7L1	MYC		0.673712	0.25486
SFRP4	WNT10B	FZD8	DVL2	GSK3B	CTNNB1	TCF7L1	MYC		0.740563	0.188008
SFRP1	WNT16	FZD7	DVL2	GSK3B	CTNNB1	TCF7L1	MYC		0.703679	0.224892
SFRP1	WNT4	FZD6	DVL3	GSK3B	CTNNB1	TCF7L1	MYC		0.749548	0.179023
SFRP5	WNT4	FZD10	DVL3	GSK3B	CTNNB1	TCF7L1	MYC		0.776395	0.152176
SFRP5	WNT9B	FZD8	DVL2	GSK3B	CTNNB1	TCF7L1	MYC		0.696098	0.232474
SFRP4	WNT3	FZD5	DVL2	GSK3B	CTNNB1	TCF7L1	MYC		0.669131	0.188012
SFRP2	WNT16	FZD5	DVL3	GSK3B	CTNNB1	TCF7L1	MYC		0.757671	0.1709
SFRP2	WNT10B	FZD1	DVL3	GSK3B	CTNNB1	TCF7L1	MYC		0.718155	0.210417
SFRP2	WNT4	FZD8	DVL2	GSK3B	CTNNB1	TCF7L1	MYC		0.80625	0.122322
SFRP2	WNT5A	FZD4	DVL2	GSK3B	CTNNB1	TCF7L1	MYC		0.660292	0.268279
SFRP4	WNT6	FZD7	DVL3	GSK3B	CTNNB1	TCF7L1	MYC		0.57351	0.355061
SFRP5	WNT16	FZD3	DVL3	GSK3B	CTNNB1	TCF7L1	MYC		0.733442	0.19513
SFRP4	WNT8B	FZD8	DVL2	GSK3B	CTNNB1	TCF7L1	MYC		0.731188	0.197383
SFRP5	WNT3A	FZD5	DVL2	GSK3B	CTNNB1	TCF7L1	MYC		0.713152	0.14399
SFRP4	WNT2B	FZD6	DVL3	GSK3B	CTNNB1	TCF7L1	MYC		0.739146	0.189426
SFRP4	WNT9A	FZD10	DVL3	GSK3B	CTNNB1	TCF7L1	MYC		0.740527	0.188044
SFRP1	WNT7B	FZD8	DVL2	GSK3B	CTNNB1	TCF7L1	MYC		0.767459	0.161112
SFRP1	WNT16	FZD5	DVL2	GSK3B	CTNNB1	TCF7L1	MYC		0.767465	0.161106
SFRP5	WNT5A	FZD5	DVL3	GSK3B	CTNNB1	TCF7L1	MYC		0.696009	0.232562
SFRP5	WNT3A	FZD1	DVL3	GSK3B	CTNNB1	TCF7L1	MYC		0.625051	0.232092
SFRP2	WNT16	FZD8	DVL2	GSK3B	CTNNB1	TCF7L1	MYC		0.757707	0.170864
SFRP2	WNT5B	FZD4	DVL2	GSK3B	CTNNB1	TCF7L1	MYC		0.717412	0.211159
SFRP5	WNT9B	FZD7	DVL3	GSK3B	CTNNB1	TCF7L1	MYC		0.564199	0.364372
SFRP4	WNT16	FZD3	DVL3	GSK3B	CTNNB1	TCF7L1	MYC		0.706711	0.22186
SFRP2	WNT5B	FZD8	DVL2	GSK3B	CTNNB1	TCF7L1	MYC		0.753126	0.175445
SFRP2	WNT6	FZD5	DVL2	GSK3B	CTNNB1	TCF7L1	MYC		0.703662	0.153481
SFRP1	WNT3A	FZD6	DVL3	GSK3B	CTNNB1	TCF7L1	MYC		0.696158	0.160985
SFRP5	WNT3A	FZD10	DVL3	GSK3B	CTNNB1	TCF7L1	MYC		0.713124	0.144019
SFRP1	WNT8B	FZD8	DVL2	GSK3B	CTNNB1	TCF7L1	MYC		0.767459	0.161112
SFRP4	WNT5A	FZD5	DVL2	GSK3B	CTNNB1	TCF7L1	MYC		0.720802	0.207769
SFRP4	WNT7B	FZD5	DVL3	GSK3B	CTNNB1	TCF7L1	MYC		0.724116	0.204455
SFRP2	WNT7A	FZD1	DVL3	GSK3B	CTNNB1	TCF7L1	MYC		0.669589	0.258982
SFRP5	WNT10B	FZD8	DVL2	GSK3B	CTNNB1	TCF7L1	MYC		0.784585	0.143986
SFRP5	WNT4	FZD4	DVL2	GSK3B	CTNNB1	TCF7L1	MYC		0.758706	0.169865
SFRP1	WNT10B	FZD7	DVL3	GSK3B	CTNNB1	TCF7L1	MYC		0.704579	0.223992
SFRP5	WNT10B	FZD3	DVL3	GSK3B	CTNNB1	TCF7L1	MYC		0.70024	0.156903
SFRP2	WNT9B	FZD8	DVL2	GSK3B	CTNNB1	TCF7L1	MYC		0.752508	0.176064
SFRP2	WNT9B	FZD5	DVL2	GSK3B	CTNNB1	TCF7L1	MYC		0.681075	0.176068
SFRP4	WNT8B	FZD6	DVL3	GSK3B	CTNNB1	TCF7L1	MYC		0.731149	0.197423
SFRP4	WNT2	FZD10	DVL3	GSK3B	CTNNB1	TCF7L1	MYC		0.652692	0.204451
SFRP2	WNT5A	FZD9	DVL2	GSK3B	CTNNB1	TCF7L1	MYC		0.624625	0.303947
SFRP4	WNT2B	FZD5	DVL2	GSK3B	CTNNB1	TCF7L1	MYC		0.739207	0.189364
SFRP4	WNT16	FZD5	DVL3	GSK3B	CTNNB1	TCF7L1	MYC		0.740527	0.188045
SFRP5	WNT7B	FZD1	DVL3	GSK3B	CTNNB1	TCF7L1	MYC		0.65142	0.277151
SFRP4	WNT5A	FZD9	DVL2	GSK3B	CTNNB1	TCF7L1	MYC		0.649382	0.27919
SFRP2	WNT3A	FZD4	DVL2	GSK3B	CTNNB1	TCF7L1	MYC		0.734822	0.122321
SFRP2	WNT6	FZD7	DVL3	GSK3B	CTNNB1	TCF7L1	MYC		0.652511	0.27606
SFRP4	WNT10B	FZD3	DVL3	GSK3B	CTNNB1	TCF7L1	MYC		0.656219	0.200924
SFRP5	WNT5A	FZD9	DVL2	GSK3B	CTNNB1	TCF7L1	MYC		0.624617	0.303955
SFRP2	WNT9A	FZD5	DVL2	GSK3B	CTNNB1	TCF7L1	MYC		0.713004	0.215567
SFRP1	WNT1	FZD10	DVL3	GSK3B	CTNNB1	TCF7L1	MYC		0.696925	0.231646
SFRP4	WNT3	FZD8	DVL2	GSK3B	CTNNB1	TCF7L1	MYC		0.740551	0.188021
SFRP5	WNT10B	FZD5	DVL2	GSK3B	CTNNB1	TCF7L1	MYC		0.713152	0.14399
SFRP1	WNT16	FZD1	DVL3	GSK3B	CTNNB1	TCF7L1	MYC		0.679351	0.24922
SFRP1	WNT9A	FZD8	DVL2	GSK3B	CTNNB1	TCF7L1	MYC		0.719799	0.208772
SFRP1	WNT5A	FZD4	DVL2	GSK3B	CTNNB1	TCF7L1	MYC		0.678502	0.25007
SFRP2	WNT7A	FZD7	DVL3	GSK3B	CTNNB1	TCF7L1	MYC		0.670805	0.257766
SFRP1	WNT10B	FZD3	DVL3	GSK3B	CTNNB1	TCF7L1	MYC		0.683294	0.173849
SFRP5	WNT7B	FZD8	DVL2	GSK3B	CTNNB1	TCF7L1	MYC		0.767281	0.16129
SFRP1	WNT6	FZD5	DVL2	GSK3B	CTNNB1	TCF7L1	MYC		0.661081	0.196062
SFRP4	WNT9A	FZD8	DVL3	GSK3B	CTNNB1	TCF7L1	MYC		0.740386	0.188185
SFRP4	WNT6	FZD10	DVL3	GSK3B	CTNNB1	TCF7L1	MYC		0.624633	0.23251
SFRP2	WNT4	FZD1	DVL3	GSK3B	CTNNB1	TCF7L1	MYC		0.693094	0.235477
SFRP5	WNT8B	FZD5	DVL2	GSK3B	CTNNB1	TCF7L1	MYC		0.713152	0.14399
SFRP5	WNT7B	FZD6	DVL3	GSK3B	CTNNB1	TCF7L1	MYC		0.749384	0.179187
SFRP4	WNT7A	FZD1	DVL3	GSK3B	CTNNB1	TCF7L1	MYC		0.652445	0.276126
SFRP4	WNT9A	FZD2	DVL3	GSK3B	CTNNB1	TCF7L1	MYC		0.537781	0.390791
SFRP4	WNT1	FZD6	DVL2	GSK3B	CTNNB1	TCF7L1	MYC		0.720806	0.207765
SFRP1	WNT10A	FZD2	DVL3	GSK3B	CTNNB1	TCF7L1	MYC		0.6824	0.246172
SFRP4	WNT4	FZD2	DVL3	GSK3B	CTNNB1	TCF7L1	MYC		0.654882	0.273689
SFRP4	WNT9B	FZD5	DVL2	GSK3B	CTNNB1	TCF7L1	MYC		0.669131	0.188012
SFRP2	WNT8B	FZD8	DVL3	GSK3B	CTNNB1	TCF7L1	MYC		0.754124	0.174448
SFRP2	WNT9A	FZD3	DVL3	GSK3B	CTNNB1	TCF7L1	MYC		0.575182	0.353389
SFRP2	WNT2	FZD2	DVL3	GSK3B	CTNNB1	TCF7L1	MYC		0.591128	0.266015
SFRP4	WNT10B	FZD8	DVL3	GSK3B	CTNNB1	TCF7L1	MYC		0.740429	0.188142
SFRP4	WNT7B	FZD1	DVL3	GSK3B	CTNNB1	TCF7L1	MYC		0.608279	0.320293
SFRP4	WNT6	FZD1	DVL3	GSK3B	CTNNB1	TCF7L1	MYC		0.518702	0.409869
SFRP4	WNT6	FZD6	DVL2	GSK3B	CTNNB1	TCF7L1	MYC		0.69609	0.232482
SFRP4	WNT1	FZD7	DVL3	GSK3B	CTNNB1	TCF7L1	MYC		0.637069	0.291502
SFRP2	WNT8B	FZD2	DVL3	GSK3B	CTNNB1	TCF7L1	MYC		0.638008	0.290564
SFRP4	WNT9A	FZD1	DVL3	GSK3B	CTNNB1	TCF7L1	MYC		0.540998	0.387573
SFRP1	WNT3A	FZD5	DVL2	GSK3B	CTNNB1	TCF7L1	MYC		0.696206	0.160937
SFRP4	WNT10A	FZD8	DVL3	GSK3B	CTNNB1	TCF7L1	MYC		0.739069	0.189503
SFRP4	WNT7B	FZD3	DVL3	GSK3B	CTNNB1	TCF7L1	MYC		0.683377	0.245194
SFRP5	WNT8B	FZD1	DVL3	GSK3B	CTNNB1	TCF7L1	MYC		0.674887	0.253684
SFRP5	WNT2	FZD7	DVL2	GSK3B	CTNNB1	TCF7L1	MYC		0.72425	0.204322
SFRP4	WNT3	FZD8	DVL3	GSK3B	CTNNB1	TCF7L1	MYC		0.740417	0.188155
SFRP5	WNT6	FZD1	DVL3	GSK3B	CTNNB1	TCF7L1	MYC		0.543483	0.385088
SFRP2	WNT8B	FZD1	DVL3	GSK3B	CTNNB1	TCF7L1	MYC		0.644573	0.283999
SFRP1	WNT16	FZD6	DVL2	GSK3B	CTNNB1	TCF7L1	MYC		0.749612	0.178959
SFRP4	WNT7A	FZD7	DVL3	GSK3B	CTNNB1	TCF7L1	MYC		0.653661	0.274911
SFRP4	WNT16	FZD2	DVL3	GSK3B	CTNNB1	TCF7L1	MYC		0.654937	0.273635
SFRP5	WNT2	FZD1	DVL3	GSK3B	CTNNB1	TCF7L1	MYC		0.679002	0.249569
SFRP4	WNT6	FZD5	DVL2	GSK3B	CTNNB1	TCF7L1	MYC		0.624661	0.232482
SFRP5	WNT16	FZD8	DVL3	GSK3B	CTNNB1	TCF7L1	MYC		0.76716	0.161412
SFRP4	WNT2B	FZD3	DVL3	GSK3B	CTNNB1	TCF7L1	MYC		0.585342	0.34323
SFRP1	WNT8A	FZD2	DVL3	GSK3B	CTNNB1	TCF7L1	MYC		0.60053	0.328041
SFRP4	WNT5B	FZD7	DVL2	GSK3B	CTNNB1	TCF7L1	MYC		0.554898	0.373673
SFRP1	WNT9B	FZD8	DVL3	GSK3B	CTNNB1	TCF7L1	MYC		0.786183	0.142388
SFRP5	WNT8A	FZD1	DVL3	GSK3B	CTNNB1	TCF7L1	MYC		0.552181	0.37639
SFRP2	WNT4	FZD2	DVL3	GSK3B	CTNNB1	TCF7L1	MYC		0.72058	0.207992
SFRP5	WNT10A	FZD6	DVL2	GSK3B	CTNNB1	TCF7L1	MYC		0.678476	0.250095
SFRP2	WNT9B	FZD7	DVL3	GSK3B	CTNNB1	TCF7L1	MYC		0.620609	0.307962
SFRP4	WNT7A	FZD2	DVL3	GSK3B	CTNNB1	TCF7L1	MYC		0.654922	0.273649
SFRP2	WNT3A	FZD10	DVL3	GSK3B	CTNNB1	TCF7L1	MYC		0.7348	0.122343
SFRP4	WNT8A	FZD5	DVL2	GSK3B	CTNNB1	TCF7L1	MYC		0.720802	0.207769
SFRP1	WNT10A	FZD8	DVL3	GSK3B	CTNNB1	TCF7L1	MYC		0.768035	0.160536
SFRP2	WNT9B	FZD3	DVL3	GSK3B	CTNNB1	TCF7L1	MYC		0.692313	0.236259
SFRP5	WNT4	FZD2	DVL3	GSK3B	CTNNB1	TCF7L1	MYC		0.690747	0.237825
SFRP1	WNT4	FZD7	DVL2	GSK3B	CTNNB1	TCF7L1	MYC		0.65319	0.275382
SFRP2	WNT2	FZD8	DVL3	GSK3B	CTNNB1	TCF7L1	MYC		0.690902	0.166241
SFRP2	WNT9B	FZD1	DVL3	GSK3B	CTNNB1	TCF7L1	MYC		0.664236	0.264336
SFRP5	WNT16	FZD1	DVL3	GSK3B	CTNNB1	TCF7L1	MYC		0.679171	0.2494
SFRP4	WNT4	FZD6	DVL2	GSK3B	CTNNB1	TCF7L1	MYC		0.722686	0.205885
SFRP4	WNT10A	FZD9	DVL3	GSK3B	CTNNB1	TCF7L1	MYC		0.739155	0.189416
SFRP1	WNT3	FZD2	DVL3	GSK3B	CTNNB1	TCF7L1	MYC		0.614013	0.314559
SFRP5	WNT5B	FZD1	DVL3	GSK3B	CTNNB1	TCF7L1	MYC		0.526061	0.402511
SFRP5	WNT9A	FZD5	DVL2	GSK3B	CTNNB1	TCF7L1	MYC		0.719857	0.208714
SFRP1	WNT9A	FZD8	DVL3	GSK3B	CTNNB1	TCF7L1	MYC		0.719665	0.208906
SFRP4	WNT10A	FZD3	DVL3	GSK3B	CTNNB1	TCF7L1	MYC		0.640615	0.287957
SFRP4	WNT3A	FZD2	DVL3	GSK3B	CTNNB1	TCF7L1	MYC		0.583509	0.273634
SFRP1	WNT8A	FZD7	DVL2	GSK3B	CTNNB1	TCF7L1	MYC		0.59644	0.332131
SFRP1	WNT2B	FZD8	DVL3	GSK3B	CTNNB1	TCF7L1	MYC		0.769431	0.15914
SFRP4	WNT10B	FZD1	DVL3	GSK3B	CTNNB1	TCF7L1	MYC		0.652457	0.276114
SFRP4	WNT2	FZD2	DVL3	GSK3B	CTNNB1	TCF7L1	MYC		0.552812	0.304331
SFRP1	WNT2B	FZD6	DVL2	GSK3B	CTNNB1	TCF7L1	MYC		0.769549	0.159022
SFRP2	WNT6	FZD5	DVL3	GSK3B	CTNNB1	TCF7L1	MYC		0.703634	0.153509
SFRP5	WNT16	FZD2	DVL3	GSK3B	CTNNB1	TCF7L1	MYC		0.681667	0.246904
SFRP1	WNT2	FZD1	DVL3	GSK3B	CTNNB1	TCF7L1	MYC		0.661889	0.266682
SFRP5	WNT8A	FZD5	DVL2	GSK3B	CTNNB1	TCF7L1	MYC		0.727503	0.201069
SFRP5	WNT2B	FZD6	DVL3	GSK3B	CTNNB1	TCF7L1	MYC		0.721249	0.207322
SFRP2	WNT2B	FZD3	DVL3	GSK3B	CTNNB1	TCF7L1	MYC		0.60504	0.323532
SFRP2	WNT6	FZD1	DVL3	GSK3B	CTNNB1	TCF7L1	MYC		0.597703	0.330868
SFRP2	WNT5B	FZD7	DVL2	GSK3B	CTNNB1	TCF7L1	MYC		0.567474	0.361097
SFRP2	WNT3A	FZD8	DVL3	GSK3B	CTNNB1	TCF7L1	MYC		0.734698	0.122445
SFRP4	WNT8A	FZD1	DVL3	GSK3B	CTNNB1	TCF7L1	MYC		0.545481	0.38309
SFRP4	WNT2B	FZD1	DVL3	GSK3B	CTNNB1	TCF7L1	MYC		0.552596	0.375976
SFRP5	WNT3A	FZD6	DVL2	GSK3B	CTNNB1	TCF7L1	MYC		0.713152	0.14399
SFRP2	WNT9B	FZD5	DVL3	GSK3B	CTNNB1	TCF7L1	MYC		0.681047	0.176096
SFRP5	WNT5B	FZD2	DVL3	GSK3B	CTNNB1	TCF7L1	MYC		0.493842	0.43473
SFRP1	WNT4	FZD1	DVL3	GSK3B	CTNNB1	TCF7L1	MYC		0.654307	0.274265
SFRP1	WNT8A	FZD5	DVL2	GSK3B	CTNNB1	TCF7L1	MYC		0.767833	0.160739
SFRP4	WNT3A	FZD6	DVL3	GSK3B	CTNNB1	TCF7L1	MYC		0.669083	0.18806
SFRP1	WNT2	FZD3	DVL3	GSK3B	CTNNB1	TCF7L1	MYC		0.754543	0.174028
SFRP5	WNT10B	FZD10	DVL3	GSK3B	CTNNB1	TCF7L1	MYC		0.713124	0.144019
SFRP5	WNT4	FZD7	DVL2	GSK3B	CTNNB1	TCF7L1	MYC		0.662144	0.266427
SFRP5	WNT4	FZD8	DVL3	GSK3B	CTNNB1	TCF7L1	MYC		0.776283	0.152289
SFRP5	WNT7A	FZD1	DVL3	GSK3B	CTNNB1	TCF7L1	MYC		0.655204	0.273367
SFRP4	WNT2	FZD1	DVL3	GSK3B	CTNNB1	TCF7L1	MYC		0.61857	0.310001
SFRP2	WNT8B	FZD6	DVL2	GSK3B	CTNNB1	TCF7L1	MYC		0.754266	0.174305
SFRP2	WNT9A	FZD5	DVL3	GSK3B	CTNNB1	TCF7L1	MYC		0.712976	0.215595
SFRP4	WNT10A	FZD2	DVL3	GSK3B	CTNNB1	TCF7L1	MYC		0.653433	0.275138
SFRP5	WNT10B	FZD1	DVL3	GSK3B	CTNNB1	TCF7L1	MYC		0.696479	0.232092
SFRP2	WNT8A	FZD5	DVL2	GSK3B	CTNNB1	TCF7L1	MYC		0.726505	0.202067
SFRP1	WNT8B	FZD6	DVL3	GSK3B	CTNNB1	TCF7L1	MYC		0.76742	0.161152
SFRP4	WNT4	FZD3	DVL3	GSK3B	CTNNB1	TCF7L1	MYC		0.656385	0.272186
SFRP5	WNT5B	FZD10	DVL3	GSK3B	CTNNB1	TCF7L1	MYC		0.696056	0.232515
SFRP5	WNT8A	FZD7	DVL2	GSK3B	CTNNB1	TCF7L1	MYC		0.55611	0.372461
SFRP5	WNT2B	FZD8	DVL3	GSK3B	CTNNB1	TCF7L1	MYC		0.721179	0.207392
SFRP1	WNT7B	FZD1	DVL3	GSK3B	CTNNB1	TCF7L1	MYC		0.651598	0.276973
SFRP1	WNT2B	FZD1	DVL3	GSK3B	CTNNB1	TCF7L1	MYC		0.582951	0.34562
SFRP1	WNT6	FZD5	DVL3	GSK3B	CTNNB1	TCF7L1	MYC		0.661053	0.19609
SFRP4	WNT8B	FZD2	DVL3	GSK3B	CTNNB1	TCF7L1	MYC		0.614938	0.313633
SFRP2	WNT2	FZD1	DVL3	GSK3B	CTNNB1	TCF7L1	MYC		0.656886	0.271686
SFRP1	WNT9A	FZD5	DVL2	GSK3B	CTNNB1	TCF7L1	MYC		0.719838	0.208733
SFRP5	WNT6	FZD3	DVL3	GSK3B	CTNNB1	TCF7L1	MYC		0.676758	0.251813
SFRP2	WNT5A	FZD10	DVL3	GSK3B	CTNNB1	TCF7L1	MYC		0.696017	0.232554
SFRP1	WNT2	FZD7	DVL2	GSK3B	CTNNB1	TCF7L1	MYC		0.707137	0.221435
SFRP4	WNT7B	FZD8	DVL3	GSK3B	CTNNB1	TCF7L1	MYC		0.724006	0.204566
SFRP2	WNT2B	FZD1	DVL3	GSK3B	CTNNB1	TCF7L1	MYC		0.572294	0.356278
SFRP4	WNT8B	FZD1	DVL3	GSK3B	CTNNB1	TCF7L1	MYC		0.621503	0.307068
SFRP1	WNT5B	FZD6	DVL2	GSK3B	CTNNB1	TCF7L1	MYC		0.700836	0.227736
SFRP5	WNT5A	FZD1	DVL3	GSK3B	CTNNB1	TCF7L1	MYC		0.465188	0.463384
SFRP1	WNT16	FZD2	DVL3	GSK3B	CTNNB1	TCF7L1	MYC		0.681847	0.246725
SFRP1	WNT8B	FZD1	DVL3	GSK3B	CTNNB1	TCF7L1	MYC		0.657774	0.270797
SFRP5	WNT5B	FZD6	DVL3	GSK3B	CTNNB1	TCF7L1	MYC		0.660322	0.268249
SFRP2	WNT2	FZD3	DVL3	GSK3B	CTNNB1	TCF7L1	MYC		0.74954	0.179032
SFRP1	WNT10B	FZD10	DVL3	GSK3B	CTNNB1	TCF7L1	MYC		0.696178	0.160965
SFRP4	WNT4	FZD7	DVL2	GSK3B	CTNNB1	TCF7L1	MYC		0.62628	0.302291
SFRP4	WNT9B	FZD8	DVL3	GSK3B	CTNNB1	TCF7L1	MYC		0.740429	0.188142
SFRP1	WNT5B	FZD3	DVL3	GSK3B	CTNNB1	TCF7L1	MYC		0.615938	0.312634
SFRP5	WNT2	FZD2	DVL3	GSK3B	CTNNB1	TCF7L1	MYC		0.613245	0.243898
SFRP2	WNT7B	FZD6	DVL2	GSK3B	CTNNB1	TCF7L1	MYC		0.72747	0.201102
SFRP4	WNT1	FZD6	DVL3	GSK3B	CTNNB1	TCF7L1	MYC		0.720758	0.207813
SFRP2	WNT10A	FZD2	DVL3	GSK3B	CTNNB1	TCF7L1	MYC		0.69155	0.237021
SFRP4	WNT5B	FZD1	DVL3	GSK3B	CTNNB1	TCF7L1	MYC		0.570535	0.358036
SFRP1	WNT1	FZD6	DVL2	GSK3B	CTNNB1	TCF7L1	MYC		0.696953	0.231618
SFRP1	WNT1	FZD8	DVL3	GSK3B	CTNNB1	TCF7L1	MYC		0.696823	0.231748
SFRP1	WNT9A	FZD3	DVL3	GSK3B	CTNNB1	TCF7L1	MYC		0.582016	0.346555
SFRP1	WNT10B	FZD8	DVL3	GSK3B	CTNNB1	TCF7L1	MYC		0.767505	0.161067
SFRP1	WNT8B	FZD3	DVL3	GSK3B	CTNNB1	TCF7L1	MYC		0.724087	0.204485
SFRP1	WNT10B	FZD1	DVL3	GSK3B	CTNNB1	TCF7L1	MYC		0.679533	0.249038
SFRP5	WNT2	FZD6	DVL2	GSK3B	CTNNB1	TCF7L1	MYC		0.784581	0.143991
SFRP4	WNT6	FZD6	DVL3	GSK3B	CTNNB1	TCF7L1	MYC		0.696041	0.23253
SFRP5	WNT8B	FZD2	DVL3	GSK3B	CTNNB1	TCF7L1	MYC		0.668322	0.260249
SFRP2	WNT16	FZD1	DVL3	GSK3B	CTNNB1	TCF7L1	MYC		0.669585	0.258986
SFRP5	WNT6	FZD6	DVL2	GSK3B	CTNNB1	TCF7L1	MYC		0.720871	0.207701
SFRP2	WNT1	FZD8	DVL3	GSK3B	CTNNB1	TCF7L1	MYC		0.767335	0.161237
SFRP5	WNT7B	FZD3	DVL3	GSK3B	CTNNB1	TCF7L1	MYC		0.726518	0.202053
SFRP4	WNT5A	FZD10	DVL3	GSK3B	CTNNB1	TCF7L1	MYC		0.720774	0.207797
SFRP5	WNT3	FZD9	DVL2	GSK3B	CTNNB1	TCF7L1	MYC		0.767506	0.161065
SFRP5	WNT3	FZD8	DVL3	GSK3B	CTNNB1	TCF7L1	MYC		0.76737	0.161201
SFRP2	WNT8A	FZD3	DVL3	GSK3B	CTNNB1	TCF7L1	MYC		0.588591	0.339981
SFRP5	WNT2B	FZD1	DVL3	GSK3B	CTNNB1	TCF7L1	MYC		0.534699	0.393872
SFRP2	WNT5A	FZD6	DVL2	GSK3B	CTNNB1	TCF7L1	MYC		0.656864	0.271708
SFRP1	WNT16	FZD6	DVL3	GSK3B	CTNNB1	TCF7L1	MYC		0.749564	0.179007
SFRP2	WNT16	FZD2	DVL3	GSK3B	CTNNB1	TCF7L1	MYC		0.672081	0.256491
SFRP4	WNT10A	FZD1	DVL3	GSK3B	CTNNB1	TCF7L1	MYC		0.614834	0.313737
SFRP5	WNT16	FZD6	DVL2	GSK3B	CTNNB1	TCF7L1	MYC		0.749433	0.179139
SFRP5	WNT2B	FZD3	DVL3	GSK3B	CTNNB1	TCF7L1	MYC		0.567445	0.361126
SFRP2	WNT3A	FZD2	DVL3	GSK3B	CTNNB1	TCF7L1	MYC		0.649206	0.207937
SFRP2	WNT5B	FZD9	DVL2	GSK3B	CTNNB1	TCF7L1	MYC		0.753082	0.175489
SFRP4	WNT3A	FZD8	DVL3	GSK3B	CTNNB1	TCF7L1	MYC		0.669001	0.188142
SFRP4	WNT5B	FZD3	DVL3	GSK3B	CTNNB1	TCF7L1	MYC		0.619947	0.308624
SFRP1	WNT5B	FZD1	DVL3	GSK3B	CTNNB1	TCF7L1	MYC		0.566526	0.362045
SFRP2	WNT10B	FZD6	DVL2	GSK3B	CTNNB1	TCF7L1	MYC		0.806256	0.122315
SFRP5	WNT10A	FZD6	DVL3	GSK3B	CTNNB1	TCF7L1	MYC		0.678428	0.250143
SFRP2	WNT7A	FZD2	DVL3	GSK3B	CTNNB1	TCF7L1	MYC		0.672067	0.256505
SFRP1	WNT10A	FZD6	DVL2	GSK3B	CTNNB1	TCF7L1	MYC		0.73246	0.196112
SFRP5	WNT1	FZD8	DVL3	GSK3B	CTNNB1	TCF7L1	MYC		0.72091	0.207661
SFRP1	WNT9B	FZD3	DVL3	GSK3B	CTNNB1	TCF7L1	MYC		0.726122	0.202449
SFRP2	WNT5B	FZD1	DVL3	GSK3B	CTNNB1	TCF7L1	MYC		0.583111	0.34546
SFRP1	WNT2	FZD8	DVL3	GSK3B	CTNNB1	TCF7L1	MYC		0.695905	0.161237
SFRP4	WNT8B	FZD3	DVL3	GSK3B	CTNNB1	TCF7L1	MYC		0.687816	0.240756
SFRP4	WNT4	FZD1	DVL3	GSK3B	CTNNB1	TCF7L1	MYC		0.627397	0.301175
SFRP2	WNT9A	FZD6	DVL2	GSK3B	CTNNB1	TCF7L1	MYC		0.713001	0.215571
SFRP4	WNT4	FZD6	DVL3	GSK3B	CTNNB1	TCF7L1	MYC		0.722638	0.205933
SFRP1	WNT16	FZD7	DVL3	GSK3B	CTNNB1	TCF7L1	MYC		0.683478	0.245094
SFRP1	WNT10A	FZD1	DVL3	GSK3B	CTNNB1	TCF7L1	MYC		0.6438	0.284771
SFRP5	WNT4	FZD6	DVL2	GSK3B	CTNNB1	TCF7L1	MYC		0.758551	0.170021
SFRP5	WNT6	FZD8	DVL3	GSK3B	CTNNB1	TCF7L1	MYC		0.720731	0.20784
SFRP2	WNT5A	FZD3	DVL3	GSK3B	CTNNB1	TCF7L1	MYC		0.54028	0.388291
SFRP2	WNT9A	FZD1	DVL3	GSK3B	CTNNB1	TCF7L1	MYC		0.513443	0.415128
SFRP4	WNT3	FZD9	DVL2	GSK3B	CTNNB1	TCF7L1	MYC		0.740552	0.188019
SFRP2	WNT8A	FZD8	DVL3	GSK3B	CTNNB1	TCF7L1	MYC		0.726358	0.202214
SFRP5	WNT16	FZD10	DVL3	GSK3B	CTNNB1	TCF7L1	MYC		0.767261	0.16131
SFRP1	WNT5A	FZD6	DVL2	GSK3B	CTNNB1	TCF7L1	MYC		0.675074	0.253498
SFRP1	WNT2B	FZD6	DVL3	GSK3B	CTNNB1	TCF7L1	MYC		0.769501	0.15907
SFRP1	WNT5B	FZD7	DVL3	GSK3B	CTNNB1	TCF7L1	MYC		0.530687	0.397884
SFRP1	WNT9A	FZD1	DVL3	GSK3B	CTNNB1	TCF7L1	MYC		0.520277	0.408294
SFRP2	WNT2B	FZD6	DVL2	GSK3B	CTNNB1	TCF7L1	MYC		0.758892	0.16968
SFRP2	WNT2B	FZD7	DVL3	GSK3B	CTNNB1	TCF7L1	MYC		0.571267	0.357305
SFRP4	WNT5A	FZD5	DVL3	GSK3B	CTNNB1	TCF7L1	MYC		0.720774	0.207797
SFRP2	WNT10A	FZD1	DVL3	GSK3B	CTNNB1	TCF7L1	MYC		0.652951	0.275621
SFRP4	WNT16	FZD9	DVL2	GSK3B	CTNNB1	TCF7L1	MYC		0.740563	0.188009
SFRP1	WNT1	FZD9	DVL3	GSK3B	CTNNB1	TCF7L1	MYC		0.696915	0.231657
SFRP2	WNT7A	FZD3	DVL3	GSK3B	CTNNB1	TCF7L1	MYC		0.744721	0.183851
SFRP2	WNT10B	FZD10	DVL3	GSK3B	CTNNB1	TCF7L1	MYC		0.7348	0.122343
SFRP5	WNT9B	FZD6	DVL2	GSK3B	CTNNB1	TCF7L1	MYC		0.696093	0.232478
SFRP5	WNT3A	FZD6	DVL3	GSK3B	CTNNB1	TCF7L1	MYC		0.713104	0.144039
SFRP5	WNT6	FZD7	DVL3	GSK3B	CTNNB1	TCF7L1	MYC		0.598291	0.33028
SFRP5	WNT9A	FZD1	DVL3	GSK3B	CTNNB1	TCF7L1	MYC		0.520296	0.408275
SFRP2	WNT3A	FZD6	DVL2	GSK3B	CTNNB1	TCF7L1	MYC		0.734828	0.122315
SFRP1	WNT1	FZD7	DVL3	GSK3B	CTNNB1	TCF7L1	MYC		0.613216	0.315355
SFRP4	WNT2B	FZD5	DVL3	GSK3B	CTNNB1	TCF7L1	MYC		0.739179	0.189392
SFRP1	WNT7A	FZD2	DVL3	GSK3B	CTNNB1	TCF7L1	MYC		0.688842	0.239729
SFRP5	WNT2	FZD9	DVL2	GSK3B	CTNNB1	TCF7L1	MYC		0.713156	0.143987
SFRP5	WNT3A	FZD9	DVL3	GSK3B	CTNNB1	TCF7L1	MYC		0.713124	0.144019
SFRP5	WNT8B	FZD3	DVL3	GSK3B	CTNNB1	TCF7L1	MYC		0.7412	0.187372
SFRP5	WNT3	FZD10	DVL3	GSK3B	CTNNB1	TCF7L1	MYC		0.696056	0.161087
SFRP4	WNT9A	FZD6	DVL2	GSK3B	CTNNB1	TCF7L1	MYC		0.740555	0.188016
SFRP2	WNT8B	FZD6	DVL3	GSK3B	CTNNB1	TCF7L1	MYC		0.754218	0.174353
SFRP5	WNT10B	FZD7	DVL3	GSK3B	CTNNB1	TCF7L1	MYC		0.721525	0.207046
SFRP1	WNT1	FZD1	DVL3	GSK3B	CTNNB1	TCF7L1	MYC		0.605248	0.323323
SFRP5	WNT8B	FZD6	DVL2	GSK3B	CTNNB1	TCF7L1	MYC		0.784581	0.143991
SFRP1	WNT2B	FZD7	DVL3	GSK3B	CTNNB1	TCF7L1	MYC		0.581924	0.346647
SFRP5	WNT10B	FZD5	DVL3	GSK3B	CTNNB1	TCF7L1	MYC		0.713124	0.144019
SFRP5	WNT3	FZD2	DVL3	GSK3B	CTNNB1	TCF7L1	MYC		0.614058	0.314514
SFRP4	WNT6	FZD9	DVL2	GSK3B	CTNNB1	TCF7L1	MYC		0.696093	0.232478
SFRP5	WNT9B	FZD9	DVL3	GSK3B	CTNNB1	TCF7L1	MYC		0.69605	0.232521
SFRP5	WNT8A	FZD3	DVL3	GSK3B	CTNNB1	TCF7L1	MYC		0.589589	0.338983
SFRP5	WNT3	FZD6	DVL2	GSK3B	CTNNB1	TCF7L1	MYC		0.767513	0.161058
SFRP2	WNT2	FZD7	DVL3	GSK3B	CTNNB1	TCF7L1	MYC		0.681932	0.24664
SFRP5	WNT10A	FZD1	DVL3	GSK3B	CTNNB1	TCF7L1	MYC		0.589817	0.338755
SFRP5	WNT16	FZD7	DVL3	GSK3B	CTNNB1	TCF7L1	MYC		0.683298	0.245273
SFRP5	WNT8B	FZD5	DVL3	GSK3B	CTNNB1	TCF7L1	MYC		0.713124	0.144019
SFRP2	WNT9A	FZD2	DVL3	GSK3B	CTNNB1	TCF7L1	MYC		0.510226	0.418346
SFRP5	WNT2B	FZD9	DVL2	GSK3B	CTNNB1	TCF7L1	MYC		0.721242	0.20733
SFRP1	WNT4	FZD9	DVL3	GSK3B	CTNNB1	TCF7L1	MYC		0.767441	0.161131
SFRP4	WNT7A	FZD3	DVL3	GSK3B	CTNNB1	TCF7L1	MYC		0.727576	0.200995
SFRP5	WNT10A	FZD10	DVL3	GSK3B	CTNNB1	TCF7L1	MYC		0.714162	0.214409
SFRP4	WNT7A	FZD6	DVL2	GSK3B	CTNNB1	TCF7L1	MYC		0.722686	0.205885
SFRP1	WNT5B	FZD6	DVL3	GSK3B	CTNNB1	TCF7L1	MYC		0.700787	0.227784
SFRP5	WNT7A	FZD7	DVL3	GSK3B	CTNNB1	TCF7L1	MYC		0.65642	0.272151
SFRP5	WNT1	FZD1	DVL3	GSK3B	CTNNB1	TCF7L1	MYC		0.629335	0.299237
SFRP2	WNT5B	FZD6	DVL2	GSK3B	CTNNB1	TCF7L1	MYC		0.717421	0.211151
SFRP1	WNT3	FZD7	DVL3	GSK3B	CTNNB1	TCF7L1	MYC		0.636747	0.291824
SFRP2	WNT3A	FZD3	DVL3	GSK3B	CTNNB1	TCF7L1	MYC		0.721916	0.135227
SFRP4	WNT5B	FZD2	DVL3	GSK3B	CTNNB1	TCF7L1	MYC		0.538316	0.390255
SFRP1	WNT10B	FZD9	DVL2	GSK3B	CTNNB1	TCF7L1	MYC		0.69621	0.160933
SFRP5	WNT7A	FZD9	DVL3	GSK3B	CTNNB1	TCF7L1	MYC		0.74327	0.185302
SFRP1	WNT9B	FZD6	DVL3	GSK3B	CTNNB1	TCF7L1	MYC		0.786265	0.142306
SFRP5	WNT6	FZD10	DVL3	GSK3B	CTNNB1	TCF7L1	MYC		0.649414	0.207729
SFRP4	WNT7B	FZD6	DVL2	GSK3B	CTNNB1	TCF7L1	MYC		0.706291	0.22228
SFRP5	WNT1	FZD6	DVL2	GSK3B	CTNNB1	TCF7L1	MYC		0.72104	0.207531
SFRP5	WNT2B	FZD7	DVL3	GSK3B	CTNNB1	TCF7L1	MYC		0.533672	0.394899
SFRP2	WNT16	FZD3	DVL3	GSK3B	CTNNB1	TCF7L1	MYC		0.723855	0.204716
SFRP4	WNT3	FZD2	DVL3	GSK3B	CTNNB1	TCF7L1	MYC		0.587104	0.341467
SFRP2	WNT10B	FZD7	DVL2	GSK3B	CTNNB1	TCF7L1	MYC		0.763402	0.165169
SFRP4	WNT9A	FZD9	DVL3	GSK3B	CTNNB1	TCF7L1	MYC		0.715325	0.213247
SFRP5	WNT9A	FZD3	DVL3	GSK3B	CTNNB1	TCF7L1	MYC		0.582035	0.346536
SFRP1	WNT8A	FZD10	DVL3	GSK3B	CTNNB1	TCF7L1	MYC		0.767805	0.160767
SFRP2	WNT2	FZD6	DVL2	GSK3B	CTNNB1	TCF7L1	MYC		0.762464	0.166107
SFRP1	WNT1	FZD6	DVL3	GSK3B	CTNNB1	TCF7L1	MYC		0.696905	0.231666
SFRP5	WNT2	FZD7	DVL3	GSK3B	CTNNB1	TCF7L1	MYC		0.704048	0.224523
SFRP1	WNT6	FZD1	DVL3	GSK3B	CTNNB1	TCF7L1	MYC		0.555122	0.373449
SFRP1	WNT6	FZD6	DVL2	GSK3B	CTNNB1	TCF7L1	MYC		0.73251	0.196062
SFRP5	WNT1	FZD7	DVL3	GSK3B	CTNNB1	TCF7L1	MYC		0.637303	0.291269
SFRP1	WNT7B	FZD3	DVL3	GSK3B	CTNNB1	TCF7L1	MYC		0.726697	0.201875
SFRP2	WNT8A	FZD2	DVL3	GSK3B	CTNNB1	TCF7L1	MYC		0.559202	0.36937
SFRP2	WNT1	FZD7	DVL2	GSK3B	CTNNB1	TCF7L1	MYC		0.703929	0.224642
SFRP1	WNT6	FZD9	DVL3	GSK3B	CTNNB1	TCF7L1	MYC		0.732482	0.19609
SFRP1	WNT7A	FZD3	DVL3	GSK3B	CTNNB1	TCF7L1	MYC		0.761496	0.167075
SFRP4	WNT4	FZD10	DVL3	GSK3B	CTNNB1	TCF7L1	MYC		0.740531	0.188041
SFRP5	WNT5A	FZD6	DVL2	GSK3B	CTNNB1	TCF7L1	MYC		0.656856	0.271716
SFRP5	WNT6	FZD6	DVL3	GSK3B	CTNNB1	TCF7L1	MYC		0.720823	0.207749
SFRP4	WNT5B	FZD7	DVL3	GSK3B	CTNNB1	TCF7L1	MYC		0.534697	0.393875
SFRP1	WNT8A	FZD1	DVL3	GSK3B	CTNNB1	TCF7L1	MYC		0.592512	0.33606
SFRP4	WNT16	FZD6	DVL2	GSK3B	CTNNB1	TCF7L1	MYC		0.722702	0.205869
SFRP5	WNT3	FZD7	DVL3	GSK3B	CTNNB1	TCF7L1	MYC		0.636792	0.291779
SFRP1	WNT2B	FZD3	DVL3	GSK3B	CTNNB1	TCF7L1	MYC		0.615697	0.312875
SFRP2	WNT5B	FZD2	DVL3	GSK3B	CTNNB1	TCF7L1	MYC		0.550892	0.377679
SFRP1	WNT7A	FZD7	DVL2	GSK3B	CTNNB1	TCF7L1	MYC		0.707782	0.220789
SFRP1	WNT8B	FZD9	DVL3	GSK3B	CTNNB1	TCF7L1	MYC		0.767436	0.161136
SFRP5	WNT5B	FZD3	DVL3	GSK3B	CTNNB1	TCF7L1	MYC		0.575473	0.353099
SFRP4	WNT7B	FZD10	DVL3	GSK3B	CTNNB1	TCF7L1	MYC		0.72412	0.204451
SFRP4	WNT10B	FZD6	DVL2	GSK3B	CTNNB1	TCF7L1	MYC		0.740559	0.188012
SFRP5	WNT16	FZD6	DVL3	GSK3B	CTNNB1	TCF7L1	MYC		0.749384	0.179187
SFRP1	WNT4	FZD7	DVL3	GSK3B	CTNNB1	TCF7L1	MYC		0.632988	0.295583
SFRP4	WNT1	FZD1	DVL3	GSK3B	CTNNB1	TCF7L1	MYC		0.629101	0.29947
SFRP2	WNT10A	FZD6	DVL2	GSK3B	CTNNB1	TCF7L1	MYC		0.74161	0.186962
SFRP4	WNT2B	FZD7	DVL3	GSK3B	CTNNB1	TCF7L1	MYC		0.551569	0.377003
SFRP5	WNT3A	FZD3	DVL3	GSK3B	CTNNB1	TCF7L1	MYC		0.70024	0.156903
SFRP4	WNT16	FZD1	DVL3	GSK3B	CTNNB1	TCF7L1	MYC		0.652441	0.276131
SFRP4	WNT9B	FZD7	DVL2	GSK3B	CTNNB1	TCF7L1	MYC		0.628866	0.299706
SFRP1	WNT3A	FZD9	DVL3	GSK3B	CTNNB1	TCF7L1	MYC		0.696178	0.160965
SFRP2	WNT3	FZD3	DVL3	GSK3B	CTNNB1	TCF7L1	MYC		0.726244	0.202327
SFRP5	WNT8A	FZD10	DVL3	GSK3B	CTNNB1	TCF7L1	MYC		0.727475	0.201097
SFRP1	WNT9A	FZD6	DVL2	GSK3B	CTNNB1	TCF7L1	MYC		0.719834	0.208737
SFRP1	WNT10A	FZD6	DVL3	GSK3B	CTNNB1	TCF7L1	MYC		0.732411	0.19616
SFRP1	WNT8A	FZD7	DVL3	GSK3B	CTNNB1	TCF7L1	MYC		0.576239	0.352333
SFRP4	WNT2B	FZD10	DVL3	GSK3B	CTNNB1	TCF7L1	MYC		0.739179	0.189392
SFRP1	WNT4	FZD6	DVL2	GSK3B	CTNNB1	TCF7L1	MYC		0.749596	0.178975
SFRP4	WNT16	FZD7	DVL3	GSK3B	CTNNB1	TCF7L1	MYC		0.656568	0.272004
SFRP5	WNT5A	FZD3	DVL3	GSK3B	CTNNB1	TCF7L1	MYC		0.540272	0.388299
SFRP1	WNT5B	FZD2	DVL3	GSK3B	CTNNB1	TCF7L1	MYC		0.534307	0.394264
SFRP2	WNT16	FZD7	DVL2	GSK3B	CTNNB1	TCF7L1	MYC		0.693913	0.234658
SFRP1	WNT5A	FZD7	DVL3	GSK3B	CTNNB1	TCF7L1	MYC		0.508346	0.348797
SFRP1	WNT10A	FZD3	DVL3	GSK3B	CTNNB1	TCF7L1	MYC		0.669581	0.25899
SFRP5	WNT9B	FZD10	DVL3	GSK3B	CTNNB1	TCF7L1	MYC		0.696065	0.232506
SFRP2	WNT3	FZD6	DVL2	GSK3B	CTNNB1	TCF7L1	MYC		0.767466	0.161105
SFRP5	WNT4	FZD6	DVL3	GSK3B	CTNNB1	TCF7L1	MYC		0.758503	0.170069
SFRP2	WNT5B	FZD7	DVL3	GSK3B	CTNNB1	TCF7L1	MYC		0.547273	0.381299
SFRP2	WNT2B	FZD10	DVL3	GSK3B	CTNNB1	TCF7L1	MYC		0.758877	0.169694
SFRP1	WNT9A	FZD4	DVL2	GSK3B	CTNNB1	TCF7L1	MYC		0.719831	0.20874
SFRP4	WNT3	FZD7	DVL3	GSK3B	CTNNB1	TCF7L1	MYC		0.609838	0.318733
SFRP4	WNT6	FZD3	DVL3	GSK3B	CTNNB1	TCF7L1	MYC		0.651977	0.276594
SFRP2	WNT10B	FZD2	DVL3	GSK3B	CTNNB1	TCF7L1	MYC		0.720634	0.207937
SFRP4	WNT6	FZD7	DVL2	GSK3B	CTNNB1	TCF7L1	MYC		0.593711	0.33486
SFRP1	WNT1	FZD3	DVL3	GSK3B	CTNNB1	TCF7L1	MYC		0.66336	0.265212
SFRP1	WNT9B	FZD10	DVL3	GSK3B	CTNNB1	TCF7L1	MYC		0.786285	0.142286
SFRP4	WNT9B	FZD6	DVL2	GSK3B	CTNNB1	TCF7L1	MYC		0.740559	0.188012
SFRP2	WNT2B	FZD6	DVL3	GSK3B	CTNNB1	TCF7L1	MYC		0.758844	0.169728
SFRP5	WNT4	FZD7	DVL3	GSK3B	CTNNB1	TCF7L1	MYC		0.641943	0.286628
SFRP4	WNT7A	FZD10	DVL3	GSK3B	CTNNB1	TCF7L1	MYC		0.740531	0.188041
SFRP1	WNT5B	FZD4	DVL2	GSK3B	CTNNB1	TCF7L1	MYC		0.700827	0.227744
SFRP1	WNT9B	FZD7	DVL3	GSK3B	CTNNB1	TCF7L1	MYC		0.654419	0.274153
SFRP4	WNT3A	FZD3	DVL3	GSK3B	CTNNB1	TCF7L1	MYC		0.656219	0.200924
SFRP1	WNT2	FZD2	DVL3	GSK3B	CTNNB1	TCF7L1	MYC		0.596132	0.261011
SFRP5	WNT9B	FZD7	DVL2	GSK3B	CTNNB1	TCF7L1	MYC		0.5844	0.344171
SFRP4	WNT5A	FZD8	DVL3	GSK3B	CTNNB1	TCF7L1	MYC		0.720574	0.207997
SFRP1	WNT3	FZD3	DVL3	GSK3B	CTNNB1	TCF7L1	MYC		0.726246	0.202325
SFRP1	WNT4	FZD2	DVL3	GSK3B	CTNNB1	TCF7L1	MYC		0.681792	0.246779
SFRP1	WNT7B	FZD6	DVL2	GSK3B	CTNNB1	TCF7L1	MYC		0.749611	0.178961
SFRP2	WNT3A	FZD6	DVL3	GSK3B	CTNNB1	TCF7L1	MYC		0.73478	0.122363
SFRP5	WNT8A	FZD7	DVL3	GSK3B	CTNNB1	TCF7L1	MYC		0.535909	0.392663
SFRP5	WNT2B	FZD10	DVL3	GSK3B	CTNNB1	TCF7L1	MYC		0.721283	0.207289
SFRP4	WNT4	FZD4	DVL2	GSK3B	CTNNB1	TCF7L1	MYC		0.722842	0.20573
SFRP4	WNT10B	FZD7	DVL3	GSK3B	CTNNB1	TCF7L1	MYC		0.677504	0.251068
SFRP5	WNT4	FZD3	DVL3	GSK3B	CTNNB1	TCF7L1	MYC		0.69225	0.236322
SFRP4	WNT10B	FZD2	DVL3	GSK3B	CTNNB1	TCF7L1	MYC		0.654937	0.273634
SFRP1	WNT10B	FZD7	DVL2	GSK3B	CTNNB1	TCF7L1	MYC		0.724781	0.203791
SFRP5	WNT5B	FZD8	DVL3	GSK3B	CTNNB1	TCF7L1	MYC		0.695942	0.23263
SFRP1	WNT4	FZD3	DVL3	GSK3B	CTNNB1	TCF7L1	MYC		0.683295	0.245276
SFRP5	WNT3A	FZD2	DVL3	GSK3B	CTNNB1	TCF7L1	MYC		0.62753	0.229613
SFRP1	WNT3	FZD6	DVL2	GSK3B	CTNNB1	TCF7L1	MYC		0.767468	0.161103
SFRP5	WNT8B	FZD6	DVL3	GSK3B	CTNNB1	TCF7L1	MYC		0.784533	0.144039
SFRP1	WNT2	FZD7	DVL3	GSK3B	CTNNB1	TCF7L1	MYC		0.686936	0.241636
SFRP2	WNT8B	FZD10	DVL3	GSK3B	CTNNB1	TCF7L1	MYC		0.754238	0.174333
SFRP5	WNT3A	FZD4	DVL2	GSK3B	CTNNB1	TCF7L1	MYC		0.713147	0.143996
SFRP1	WNT6	FZD7	DVL3	GSK3B	CTNNB1	TCF7L1	MYC		0.60993	0.318641
SFRP1	WNT16	FZD3	DVL3	GSK3B	CTNNB1	TCF7L1	MYC		0.733621	0.19495
SFRP5	WNT8A	FZD2	DVL3	GSK3B	CTNNB1	TCF7L1	MYC		0.5602	0.368371
SFRP2	WNT6	FZD7	DVL2	GSK3B	CTNNB1	TCF7L1	MYC		0.672712	0.255859
SFRP2	WNT2B	FZD8	DVL3	GSK3B	CTNNB1	TCF7L1	MYC		0.758774	0.169798
SFRP4	WNT1	FZD3	DVL3	GSK3B	CTNNB1	TCF7L1	MYC		0.687213	0.241359
SFRP1	WNT9A	FZD2	DVL3	GSK3B	CTNNB1	TCF7L1	MYC		0.51706	0.411512
SFRP2	WNT7A	FZD6	DVL2	GSK3B	CTNNB1	TCF7L1	MYC		0.739831	0.188741
SFRP4	WNT4	FZD7	DVL3	GSK3B	CTNNB1	TCF7L1	MYC		0.606079	0.322493
SFRP1	WNT2B	FZD10	DVL3	GSK3B	CTNNB1	TCF7L1	MYC		0.769535	0.159037
SFRP5	WNT7A	FZD4	DVL2	GSK3B	CTNNB1	TCF7L1	MYC		0.72544	0.203131
SFRP2	WNT3	FZD7	DVL3	GSK3B	CTNNB1	TCF7L1	MYC		0.636745	0.291826
SFRP1	WNT3A	FZD3	DVL3	GSK3B	CTNNB1	TCF7L1	MYC		0.683294	0.173849
SFRP1	WNT3A	FZD2	DVL3	GSK3B	CTNNB1	TCF7L1	MYC		0.610584	0.246559
SFRP2	WNT7A	FZD7	DVL2	GSK3B	CTNNB1	TCF7L1	MYC		0.691007	0.237565
SFRP5	WNT8A	FZD9	DVL3	GSK3B	CTNNB1	TCF7L1	MYC		0.701968	0.226604
SFRP5	WNT3	FZD3	DVL3	GSK3B	CTNNB1	TCF7L1	MYC		0.726291	0.20228
SFRP2	WNT5B	FZD6	DVL3	GSK3B	CTNNB1	TCF7L1	MYC		0.717373	0.211199
SFRP2	WNT5A	FZD2	DVL3	GSK3B	CTNNB1	TCF7L1	MYC		0.49316	0.435411
SFRP1	WNT5A	FZD2	DVL3	GSK3B	CTNNB1	TCF7L1	MYC		0.51137	0.417201
SFRP4	WNT7A	FZD9	DVL2	GSK3B	CTNNB1	TCF7L1	MYC		0.740542	0.188029
SFRP4	WNT7B	FZD6	DVL3	GSK3B	CTNNB1	TCF7L1	MYC		0.706243	0.222328
SFRP4	WNT5A	FZD3	DVL3	GSK3B	CTNNB1	TCF7L1	MYC		0.565037	0.363534
SFRP1	WNT16	FZD4	DVL3	GSK3B	CTNNB1	TCF7L1	MYC		0.749564	0.179007
SFRP2	WNT9A	FZD9	DVL3	GSK3B	CTNNB1	TCF7L1	MYC		0.68777	0.240802
SFRP4	WNT9A	FZD3	DVL3	GSK3B	CTNNB1	TCF7L1	MYC		0.602737	0.325834
SFRP1	WNT16	FZD10	DVL3	GSK3B	CTNNB1	TCF7L1	MYC		0.767441	0.16113
SFRP4	WNT9A	FZD8	DVL2	GSK3B	CTNNB1	TCF7L1	MYC		0.74052	0.188051
SFRP5	WNT1	FZD6	DVL3	GSK3B	CTNNB1	TCF7L1	MYC		0.720992	0.20758
SFRP5	WNT7B	FZD2	DVL3	GSK3B	CTNNB1	TCF7L1	MYC		0.664191	0.264381
SFRP1	WNT3A	FZD10	DVL3	GSK3B	CTNNB1	TCF7L1	MYC		0.696178	0.160965
SFRP5	WNT10A	FZD9	DVL2	GSK3B	CTNNB1	TCF7L1	MYC		0.71417	0.214401
SFRP2	WNT2	FZD6	DVL3	GSK3B	CTNNB1	TCF7L1	MYC		0.762416	0.166155
SFRP5	WNT2	FZD6	DVL3	GSK3B	CTNNB1	TCF7L1	MYC		0.784533	0.144039
SFRP4	WNT9B	FZD4	DVL3	GSK3B	CTNNB1	TCF7L1	MYC		0.740503	0.188069
SFRP4	WNT1	FZD7	DVL2	GSK3B	CTNNB1	TCF7L1	MYC		0.657271	0.271301
SFRP2	WNT6	FZD9	DVL3	GSK3B	CTNNB1	TCF7L1	MYC		0.775062	0.153509
SFRP2	WNT7B	FZD3	DVL3	GSK3B	CTNNB1	TCF7L1	MYC		0.704556	0.224016
SFRP5	WNT5A	FZD10	DVL3	GSK3B	CTNNB1	TCF7L1	MYC		0.696009	0.232562
SFRP2	WNT8B	FZD8	DVL2	GSK3B	CTNNB1	TCF7L1	MYC		0.754258	0.174314
SFRP1	WNT6	FZD6	DVL3	GSK3B	CTNNB1	TCF7L1	MYC		0.732462	0.19611
SFRP2	WNT1	FZD2	DVL3	GSK3B	CTNNB1	TCF7L1	MYC		0.681796	0.246776
SFRP2	WNT2	FZD10	DVL3	GSK3B	CTNNB1	TCF7L1	MYC		0.691007	0.166135
SFRP5	WNT5B	FZD9	DVL2	GSK3B	CTNNB1	TCF7L1	MYC		0.696031	0.23254
SFRP5	WNT5A	FZD6	DVL3	GSK3B	CTNNB1	TCF7L1	MYC		0.656808	0.271764
SFRP2	WNT5A	FZD6	DVL3	GSK3B	CTNNB1	TCF7L1	MYC		0.656816	0.271756
SFRP1	WNT3	FZD4	DVL3	GSK3B	CTNNB1	TCF7L1	MYC		0.76742	0.161152
SFRP4	WNT7A	FZD7	DVL2	GSK3B	CTNNB1	TCF7L1	MYC		0.673862	0.254709
SFRP4	WNT8A	FZD9	DVL3	GSK3B	CTNNB1	TCF7L1	MYC		0.695268	0.233304
SFRP2	WNT1	FZD3	DVL3	GSK3B	CTNNB1	TCF7L1	MYC		0.733871	0.1947
SFRP4	WNT8A	FZD2	DVL3	GSK3B	CTNNB1	TCF7L1	MYC		0.5535	0.375072
SFRP4	WNT10A	FZD8	DVL2	GSK3B	CTNNB1	TCF7L1	MYC		0.739203	0.189369
SFRP4	WNT16	FZD6	DVL3	GSK3B	CTNNB1	TCF7L1	MYC		0.722654	0.205917
SFRP4	WNT5A	FZD2	DVL3	GSK3B	CTNNB1	TCF7L1	MYC		0.517917	0.410654
SFRP5	WNT7A	FZD10	DVL3	GSK3B	CTNNB1	TCF7L1	MYC		0.74329	0.185281
SFRP5	WNT8B	FZD9	DVL2	GSK3B	CTNNB1	TCF7L1	MYC		0.784581	0.143991
SFRP4	WNT10B	FZD6	DVL3	GSK3B	CTNNB1	TCF7L1	MYC		0.740511	0.18806
SFRP2	WNT10B	FZD6	DVL3	GSK3B	CTNNB1	TCF7L1	MYC		0.806208	0.122363
SFRP2	WNT16	FZD4	DVL3	GSK3B	CTNNB1	TCF7L1	MYC		0.739798	0.188773
SFRP2	WNT9B	FZD7	DVL2	GSK3B	CTNNB1	TCF7L1	MYC		0.64081	0.287761
SFRP4	WNT3A	FZD9	DVL3	GSK3B	CTNNB1	TCF7L1	MYC		0.669102	0.18804
SFRP4	WNT9B	FZD3	DVL3	GSK3B	CTNNB1	TCF7L1	MYC		0.680368	0.248203
SFRP1	WNT10B	FZD2	DVL3	GSK3B	CTNNB1	TCF7L1	MYC		0.682013	0.246559
SFRP5	WNT16	FZD8	DVL2	GSK3B	CTNNB1	TCF7L1	MYC		0.767294	0.161278
SFRP2	WNT10A	FZD6	DVL3	GSK3B	CTNNB1	TCF7L1	MYC		0.741562	0.18701
SFRP2	WNT6	FZD2	DVL3	GSK3B	CTNNB1	TCF7L1	MYC		0.600183	0.328389
SFRP5	WNT8B	FZD10	DVL3	GSK3B	CTNNB1	TCF7L1	MYC		0.784553	0.144019
SFRP4	WNT10A	FZD9	DVL2	GSK3B	CTNNB1	TCF7L1	MYC		0.739187	0.189384
SFRP1	WNT9A	FZD6	DVL3	GSK3B	CTNNB1	TCF7L1	MYC		0.719786	0.208785
SFRP2	WNT9A	FZD6	DVL3	GSK3B	CTNNB1	TCF7L1	MYC		0.712952	0.215619
SFRP5	WNT9B	FZD4	DVL3	GSK3B	CTNNB1	TCF7L1	MYC		0.696037	0.232534
SFRP2	WNT4	FZD6	DVL2	GSK3B	CTNNB1	TCF7L1	MYC		0.788384	0.140188
SFRP1	WNT7B	FZD9	DVL3	GSK3B	CTNNB1	TCF7L1	MYC		0.767431	0.16114
SFRP2	WNT10A	FZD3	DVL3	GSK3B	CTNNB1	TCF7L1	MYC		0.678731	0.24984
SFRP5	WNT10B	FZD2	DVL3	GSK3B	CTNNB1	TCF7L1	MYC		0.698959	0.229613
SFRP1	WNT10A	FZD8	DVL2	GSK3B	CTNNB1	TCF7L1	MYC		0.768169	0.160402
SFRP4	WNT9A	FZD7	DVL3	GSK3B	CTNNB1	TCF7L1	MYC		0.552741	0.37583
SFRP1	WNT2B	FZD2	DVL3	GSK3B	CTNNB1	TCF7L1	MYC		0.586827	0.341744
SFRP5	WNT2	FZD10	DVL3	GSK3B	CTNNB1	TCF7L1	MYC		0.713124	0.144019
SFRP4	WNT2	FZD9	DVL2	GSK3B	CTNNB1	TCF7L1	MYC		0.652724	0.204419
SFRP2	WNT3	FZD6	DVL3	GSK3B	CTNNB1	TCF7L1	MYC		0.767418	0.161153
SFRP5	WNT16	FZD5	DVL3	GSK3B	CTNNB1	TCF7L1	MYC		0.767257	0.161314
SFRP1	WNT10B	FZD4	DVL3	GSK3B	CTNNB1	TCF7L1	MYC		0.767587	0.160985
SFRP5	WNT2B	FZD6	DVL2	GSK3B	CTNNB1	TCF7L1	MYC		0.721297	0.207274
SFRP2	WNT1	FZD9	DVL3	GSK3B	CTNNB1	TCF7L1	MYC		0.767426	0.161145
SFRP5	WNT1	FZD3	DVL3	GSK3B	CTNNB1	TCF7L1	MYC		0.687446	0.241125
SFRP4	WNT1	FZD2	DVL3	GSK3B	CTNNB1	TCF7L1	MYC		0.635137	0.293434
SFRP1	WNT5B	FZD7	DVL2	GSK3B	CTNNB1	TCF7L1	MYC		0.550889	0.377683
SFRP2	WNT10A	FZD7	DVL3	GSK3B	CTNNB1	TCF7L1	MYC		0.628588	0.299984
SFRP4	WNT9B	FZD2	DVL3	GSK3B	CTNNB1	TCF7L1	MYC		0.654513	0.274058
SFRP2	WNT7A	FZD10	DVL3	GSK3B	CTNNB1	TCF7L1	MYC		0.757675	0.170896
SFRP4	WNT1	FZD9	DVL2	GSK3B	CTNNB1	TCF7L1	MYC		0.7208	0.207772
SFRP4	WNT9B	FZD6	DVL3	GSK3B	CTNNB1	TCF7L1	MYC		0.740511	0.188061
SFRP5	WNT7B	FZD5	DVL3	GSK3B	CTNNB1	TCF7L1	MYC		0.767257	0.161314
SFRP4	WNT3A	FZD6	DVL2	GSK3B	CTNNB1	TCF7L1	MYC		0.669131	0.188012
SFRP2	WNT8A	FZD9	DVL3	GSK3B	CTNNB1	TCF7L1	MYC		0.70097	0.227602
SFRP5	WNT9B	FZD3	DVL3	GSK3B	CTNNB1	TCF7L1	MYC		0.635902	0.292669
SFRP5	WNT10A	FZD2	DVL3	GSK3B	CTNNB1	TCF7L1	MYC		0.628416	0.300155
SFRP5	WNT6	FZD7	DVL2	GSK3B	CTNNB1	TCF7L1	MYC		0.618493	0.310079
SFRP1	WNT3A	FZD7	DVL3	GSK3B	CTNNB1	TCF7L1	MYC		0.633151	0.223992
SFRP1	WNT7B	FZD2	DVL3	GSK3B	CTNNB1	TCF7L1	MYC		0.664369	0.264202
SFRP4	WNT3A	FZD10	DVL3	GSK3B	CTNNB1	TCF7L1	MYC		0.669102	0.18804
SFRP2	WNT10A	FZD9	DVL2	GSK3B	CTNNB1	TCF7L1	MYC		0.777304	0.151267
SFRP1	WNT7B	FZD6	DVL3	GSK3B	CTNNB1	TCF7L1	MYC		0.749563	0.179009
SFRP2	WNT7B	FZD5	DVL3	GSK3B	CTNNB1	TCF7L1	MYC		0.745295	0.183277
SFRP1	WNT9B	FZD4	DVL3	GSK3B	CTNNB1	TCF7L1	MYC		0.786257	0.142314
SFRP1	WNT8B	FZD6	DVL2	GSK3B	CTNNB1	TCF7L1	MYC		0.767468	0.161103
SFRP2	WNT9B	FZD9	DVL3	GSK3B	CTNNB1	TCF7L1	MYC		0.75246	0.176111
SFRP2	WNT4	FZD3	DVL3	GSK3B	CTNNB1	TCF7L1	MYC		0.722083	0.206489
SFRP4	WNT5B	FZD10	DVL3	GSK3B	CTNNB1	TCF7L1	MYC		0.740531	0.188041
SFRP5	WNT10B	FZD7	DVL2	GSK3B	CTNNB1	TCF7L1	MYC		0.741727	0.186845
SFRP5	WNT2B	FZD2	DVL3	GSK3B	CTNNB1	TCF7L1	MYC		0.538575	0.389996
SFRP1	WNT2	FZD10	DVL3	GSK3B	CTNNB1	TCF7L1	MYC		0.696011	0.161132
SFRP1	WNT9B	FZD9	DVL2	GSK3B	CTNNB1	TCF7L1	MYC		0.786302	0.142269
SFRP1	WNT3	FZD6	DVL3	GSK3B	CTNNB1	TCF7L1	MYC		0.76742	0.161152
SFRP5	WNT3	FZD5	DVL3	GSK3B	CTNNB1	TCF7L1	MYC		0.696056	0.161087
SFRP1	WNT2B	FZD4	DVL3	GSK3B	CTNNB1	TCF7L1	MYC		0.769441	0.15913
SFRP4	WNT4	FZD9	DVL3	GSK3B	CTNNB1	TCF7L1	MYC		0.740531	0.18804
SFRP5	WNT7A	FZD3	DVL3	GSK3B	CTNNB1	TCF7L1	MYC		0.730336	0.198236
SFRP4	WNT1	FZD10	DVL3	GSK3B	CTNNB1	TCF7L1	MYC		0.720778	0.207793
SFRP2	WNT2	FZD7	DVL2	GSK3B	CTNNB1	TCF7L1	MYC		0.702133	0.226438
SFRP2	WNT8B	FZD7	DVL3	GSK3B	CTNNB1	TCF7L1	MYC		0.636503	0.292069
SFRP2	WNT4	FZD10	DVL3	GSK3B	CTNNB1	TCF7L1	MYC		0.806228	0.122343
SFRP5	WNT4	FZD9	DVL2	GSK3B	CTNNB1	TCF7L1	MYC		0.776427	0.152144
SFRP2	WNT7A	FZD6	DVL3	GSK3B	CTNNB1	TCF7L1	MYC		0.739783	0.188789
SFRP1	WNT5A	FZD5	DVL3	GSK3B	CTNNB1	TCF7L1	MYC		0.714227	0.214345
SFRP4	WNT10A	FZD4	DVL3	GSK3B	CTNNB1	TCF7L1	MYC		0.703439	0.225132
SFRP5	WNT5B	FZD6	DVL2	GSK3B	CTNNB1	TCF7L1	MYC		0.66037	0.268201
SFRP4	WNT5B	FZD6	DVL3	GSK3B	CTNNB1	TCF7L1	MYC		0.704797	0.223775
SFRP5	WNT2	FZD3	DVL3	GSK3B	CTNNB1	TCF7L1	MYC		0.771656	0.156915
SFRP4	WNT10B	FZD10	DVL3	GSK3B	CTNNB1	TCF7L1	MYC		0.669102	0.18804
SFRP5	WNT7A	FZD7	DVL2	GSK3B	CTNNB1	TCF7L1	MYC		0.676622	0.25195
SFRP2	WNT7B	FZD7	DVL3	GSK3B	CTNNB1	TCF7L1	MYC		0.646557	0.282014
SFRP5	WNT6	FZD2	DVL3	GSK3B	CTNNB1	TCF7L1	MYC		0.545963	0.382609
SFRP4	WNT16	FZD10	DVL3	GSK3B	CTNNB1	TCF7L1	MYC		0.740531	0.188041
SFRP1	WNT9B	FZD6	DVL2	GSK3B	CTNNB1	TCF7L1	MYC		0.786313	0.142258
SFRP5	WNT9B	FZD8	DVL3	GSK3B	CTNNB1	TCF7L1	MYC		0.695964	0.232608
SFRP2	WNT5A	FZD5	DVL3	GSK3B	CTNNB1	TCF7L1	MYC		0.696017	0.232554
SFRP5	WNT16	FZD4	DVL3	GSK3B	CTNNB1	TCF7L1	MYC		0.749384	0.179187
SFRP4	WNT7B	FZD8	DVL2	GSK3B	CTNNB1	TCF7L1	MYC		0.72414	0.204432
SFRP2	WNT1	FZD6	DVL3	GSK3B	CTNNB1	TCF7L1	MYC		0.767417	0.161155
SFRP4	WNT2	FZD5	DVL3	GSK3B	CTNNB1	TCF7L1	MYC		0.652692	0.204451
SFRP1	WNT3	FZD10	DVL3	GSK3B	CTNNB1	TCF7L1	MYC		0.696011	0.161132
SFRP4	WNT2B	FZD7	DVL2	GSK3B	CTNNB1	TCF7L1	MYC		0.57177	0.356801
SFRP5	WNT5A	FZD7	DVL3	GSK3B	CTNNB1	TCF7L1	MYC		0.490128	0.367014
SFRP2	WNT2B	FZD2	DVL3	GSK3B	CTNNB1	TCF7L1	MYC		0.57617	0.352402
SFRP4	WNT2	FZD6	DVL2	GSK3B	CTNNB1	TCF7L1	MYC		0.724148	0.204423
SFRP5	WNT10A	FZD9	DVL3	GSK3B	CTNNB1	TCF7L1	MYC		0.714138	0.214433
SFRP1	WNT7B	FZD5	DVL3	GSK3B	CTNNB1	TCF7L1	MYC		0.767436	0.161136
SFRP1	WNT7A	FZD4	DVL3	GSK3B	CTNNB1	TCF7L1	MYC		0.756558	0.172013
SFRP1	WNT1	FZD8	DVL2	GSK3B	CTNNB1	TCF7L1	MYC		0.696957	0.231614
SFRP2	WNT6	FZD6	DVL3	GSK3B	CTNNB1	TCF7L1	MYC		0.775042	0.153529
SFRP5	WNT5B	FZD5	DVL3	GSK3B	CTNNB1	TCF7L1	MYC		0.696052	0.232519
SFRP4	WNT5B	FZD5	DVL3	GSK3B	CTNNB1	TCF7L1	MYC		0.740527	0.188045
SFRP4	WNT16	FZD7	DVL2	GSK3B	CTNNB1	TCF7L1	MYC		0.676769	0.251803
SFRP4	WNT5A	FZD7	DVL3	GSK3B	CTNNB1	TCF7L1	MYC		0.514894	0.342249
SFRP1	WNT6	FZD2	DVL3	GSK3B	CTNNB1	TCF7L1	MYC		0.557602	0.370969
SFRP2	WNT16	FZD10	DVL3	GSK3B	CTNNB1	TCF7L1	MYC		0.757675	0.170896
SFRP2	WNT8A	FZD6	DVL2	GSK3B	CTNNB1	TCF7L1	MYC		0.687324	0.241247
SFRP5	WNT5B	FZD9	DVL3	GSK3B	CTNNB1	TCF7L1	MYC		0.695999	0.232572
SFRP2	WNT3	FZD4	DVL3	GSK3B	CTNNB1	TCF7L1	MYC		0.767418	0.161153
SFRP2	WNT1	FZD8	DVL2	GSK3B	CTNNB1	TCF7L1	MYC		0.767469	0.161102
SFRP2	WNT16	FZD6	DVL3	GSK3B	CTNNB1	TCF7L1	MYC		0.739798	0.188773
SFRP4	WNT1	FZD5	DVL3	GSK3B	CTNNB1	TCF7L1	MYC		0.64935	0.207793
SFRP1	WNT4	FZD5	DVL3	GSK3B	CTNNB1	TCF7L1	MYC		0.767441	0.161131
SFRP4	WNT3	FZD7	DVL2	GSK3B	CTNNB1	TCF7L1	MYC		0.63004	0.298532
SFRP5	WNT10A	FZD7	DVL3	GSK3B	CTNNB1	TCF7L1	MYC		0.565454	0.363117
SFRP1	WNT9B	FZD2	DVL3	GSK3B	CTNNB1	TCF7L1	MYC		0.700268	0.228304
SFRP1	WNT7B	FZD10	DVL3	GSK3B	CTNNB1	TCF7L1	MYC		0.76744	0.161132
SFRP5	WNT10B	FZD6	DVL2	GSK3B	CTNNB1	TCF7L1	MYC		0.784581	0.14399
SFRP5	WNT8B	FZD9	DVL3	GSK3B	CTNNB1	TCF7L1	MYC		0.784549	0.144023
SFRP5	WNT7A	FZD5	DVL3	GSK3B	CTNNB1	TCF7L1	MYC		0.743286	0.185285
SFRP4	WNT8A	FZD4	DVL3	GSK3B	CTNNB1	TCF7L1	MYC		0.684995	0.243576
SFRP4	WNT10A	FZD6	DVL3	GSK3B	CTNNB1	TCF7L1	MYC		0.703445	0.225126
SFRP4	WNT10A	FZD5	DVL3	GSK3B	CTNNB1	TCF7L1	MYC		0.739175	0.189396
SFRP2	WNT2	FZD5	DVL3	GSK3B	CTNNB1	TCF7L1	MYC		0.691007	0.166135
SFRP1	WNT9B	FZD7	DVL2	GSK3B	CTNNB1	TCF7L1	MYC		0.67462	0.253951
SFRP1	WNT7B	FZD7	DVL3	GSK3B	CTNNB1	TCF7L1	MYC		0.668698	0.259873
SFRP2	WNT8A	FZD10	DVL3	GSK3B	CTNNB1	TCF7L1	MYC		0.726476	0.202095
SFRP1	WNT8A	FZD6	DVL2	GSK3B	CTNNB1	TCF7L1	MYC		0.728652	0.199919
SFRP2	WNT6	FZD8	DVL3	GSK3B	CTNNB1	TCF7L1	MYC		0.774951	0.15362
SFRP2	WNT3	FZD5	DVL3	GSK3B	CTNNB1	TCF7L1	MYC		0.69601	0.161133
SFRP2	WNT9A	FZD4	DVL3	GSK3B	CTNNB1	TCF7L1	MYC		0.712955	0.215616
SFRP5	WNT1	FZD8	DVL2	GSK3B	CTNNB1	TCF7L1	MYC		0.721044	0.207527
SFRP2	WNT4	FZD6	DVL3	GSK3B	CTNNB1	TCF7L1	MYC		0.788336	0.140236
SFRP4	WNT3A	FZD5	DVL3	GSK3B	CTNNB1	TCF7L1	MYC		0.669102	0.18804
SFRP2	WNT5B	FZD5	DVL3	GSK3B	CTNNB1	TCF7L1	MYC		0.753103	0.175469
SFRP4	WNT10B	FZD7	DVL2	GSK3B	CTNNB1	TCF7L1	MYC		0.697705	0.230867
SFRP5	WNT8B	FZD7	DVL3	GSK3B	CTNNB1	TCF7L1	MYC		0.666817	0.261754
SFRP4	WNT7A	FZD8	DVL3	GSK3B	CTNNB1	TCF7L1	MYC		0.740401	0.18817
SFRP2	WNT9B	FZD10	DVL3	GSK3B	CTNNB1	TCF7L1	MYC		0.752475	0.176096
SFRP4	WNT3	FZD6	DVL2	GSK3B	CTNNB1	TCF7L1	MYC		0.740559	0.188012
SFRP4	WNT2	FZD9	DVL3	GSK3B	CTNNB1	TCF7L1	MYC		0.652692	0.204451
SFRP1	WNT5B	FZD4	DVL3	GSK3B	CTNNB1	TCF7L1	MYC		0.700785	0.227787
SFRP5	WNT10B	FZD4	DVL3	GSK3B	CTNNB1	TCF7L1	MYC		0.784533	0.144039
SFRP5	WNT6	FZD8	DVL2	GSK3B	CTNNB1	TCF7L1	MYC		0.720865	0.207706
SFRP2	WNT7A	FZD9	DVL3	GSK3B	CTNNB1	TCF7L1	MYC		0.757655	0.170917
SFRP2	WNT1	FZD5	DVL3	GSK3B	CTNNB1	TCF7L1	MYC		0.696008	0.161135
SFRP5	WNT1	FZD5	DVL3	GSK3B	CTNNB1	TCF7L1	MYC		0.649583	0.20756
SFRP1	WNT6	FZD7	DVL2	GSK3B	CTNNB1	TCF7L1	MYC		0.630132	0.29844
SFRP4	WNT8B	FZD7	DVL3	GSK3B	CTNNB1	TCF7L1	MYC		0.613433	0.315138
SFRP2	WNT10A	FZD8	DVL3	GSK3B	CTNNB1	TCF7L1	MYC		0.777185	0.151386
SFRP5	WNT7B	FZD10	DVL3	GSK3B	CTNNB1	TCF7L1	MYC		0.767261	0.16131
SFRP2	WNT2B	FZD7	DVL2	GSK3B	CTNNB1	TCF7L1	MYC		0.591468	0.337103
SFRP2	WNT5A	FZD9	DVL3	GSK3B	CTNNB1	TCF7L1	MYC		0.624592	0.303979
SFRP4	WNT4	FZD4	DVL3	GSK3B	CTNNB1	TCF7L1	MYC		0.722799	0.205772
SFRP4	WNT1	FZD9	DVL3	GSK3B	CTNNB1	TCF7L1	MYC		0.720768	0.207804
SFRP2	WNT10A	FZD5	DVL3	GSK3B	CTNNB1	TCF7L1	MYC		0.777292	0.15128
SFRP1	WNT10A	FZD5	DVL3	GSK3B	CTNNB1	TCF7L1	MYC		0.768142	0.16043
SFRP2	WNT3	FZD7	DVL2	GSK3B	CTNNB1	TCF7L1	MYC		0.656947	0.271625
SFRP4	WNT8A	FZD7	DVL3	GSK3B	CTNNB1	TCF7L1	MYC		0.529208	0.399363
SFRP2	WNT9A	FZD8	DVL3	GSK3B	CTNNB1	TCF7L1	MYC		0.712831	0.21574
SFRP4	WNT3	FZD10	DVL3	GSK3B	CTNNB1	TCF7L1	MYC		0.669102	0.18804
SFRP1	WNT1	FZD7	DVL2	GSK3B	CTNNB1	TCF7L1	MYC		0.633418	0.295154
SFRP5	WNT5A	FZD9	DVL3	GSK3B	CTNNB1	TCF7L1	MYC		0.624584	0.303987
SFRP5	WNT3A	FZD4	DVL3	GSK3B	CTNNB1	TCF7L1	MYC		0.713104	0.144039
SFRP4	WNT9A	FZD4	DVL3	GSK3B	CTNNB1	TCF7L1	MYC		0.74051	0.188062
SFRP2	WNT5A	FZD8	DVL2	GSK3B	CTNNB1	TCF7L1	MYC		0.695951	0.23262
SFRP2	WNT10A	FZD9	DVL3	GSK3B	CTNNB1	TCF7L1	MYC		0.777272	0.1513
SFRP1	WNT10B	FZD5	DVL3	GSK3B	CTNNB1	TCF7L1	MYC		0.696178	0.160965
SFRP4	WNT10B	FZD5	DVL3	GSK3B	CTNNB1	TCF7L1	MYC		0.669102	0.18804
SFRP5	WNT9A	FZD8	DVL2	GSK3B	CTNNB1	TCF7L1	MYC		0.719818	0.208753
SFRP2	WNT5A	FZD7	DVL3	GSK3B	CTNNB1	TCF7L1	MYC		0.490137	0.367006
SFRP5	WNT10A	FZD8	DVL3	GSK3B	CTNNB1	TCF7L1	MYC		0.714052	0.21452
SFRP4	WNT9B	FZD10	DVL3	GSK3B	CTNNB1	TCF7L1	MYC		0.740531	0.188041
SFRP1	WNT2B	FZD7	DVL2	GSK3B	CTNNB1	TCF7L1	MYC		0.602126	0.326446
SFRP4	WNT5A	FZD9	DVL3	GSK3B	CTNNB1	TCF7L1	MYC		0.64935	0.279222
SFRP5	WNT7A	FZD4	DVL3	GSK3B	CTNNB1	TCF7L1	MYC		0.725398	0.203174
SFRP2	WNT7A	FZD4	DVL3	GSK3B	CTNNB1	TCF7L1	MYC		0.739783	0.188789
SFRP2	WNT6	FZD8	DVL2	GSK3B	CTNNB1	TCF7L1	MYC		0.775085	0.153486
SFRP1	WNT9B	FZD9	DVL3	GSK3B	CTNNB1	TCF7L1	MYC		0.78627	0.142301
SFRP2	WNT2B	FZD5	DVL3	GSK3B	CTNNB1	TCF7L1	MYC		0.758877	0.169694
SFRP1	WNT1	FZD5	DVL3	GSK3B	CTNNB1	TCF7L1	MYC		0.625497	0.231646
SFRP4	WNT16	FZD8	DVL2	GSK3B	CTNNB1	TCF7L1	MYC		0.740563	0.188008
SFRP4	WNT7B	FZD7	DVL3	GSK3B	CTNNB1	TCF7L1	MYC		0.625379	0.303193
SFRP1	WNT7A	FZD8	DVL3	GSK3B	CTNNB1	TCF7L1	MYC		0.774322	0.15425
SFRP4	WNT10A	FZD10	DVL3	GSK3B	CTNNB1	TCF7L1	MYC		0.739179	0.189392
SFRP5	WNT16	FZD7	DVL2	GSK3B	CTNNB1	TCF7L1	MYC		0.703499	0.225072
SFRP1	WNT5A	FZD9	DVL3	GSK3B	CTNNB1	TCF7L1	MYC		0.642802	0.285769
SFRP2	WNT4	FZD4	DVL3	GSK3B	CTNNB1	TCF7L1	MYC		0.788497	0.140075
SFRP5	WNT10A	FZD4	DVL3	GSK3B	CTNNB1	TCF7L1	MYC		0.678422	0.25015
SFRP4	WNT6	FZD8	DVL2	GSK3B	CTNNB1	TCF7L1	MYC		0.696084	0.232487
SFRP5	WNT4	FZD9	DVL3	GSK3B	CTNNB1	TCF7L1	MYC		0.776395	0.152176
SFRP5	WNT9B	FZD5	DVL3	GSK3B	CTNNB1	TCF7L1	MYC		0.624637	0.232506
SFRP2	WNT8B	FZD4	DVL3	GSK3B	CTNNB1	TCF7L1	MYC		0.754218	0.174353
SFRP2	WNT3	FZD8	DVL2	GSK3B	CTNNB1	TCF7L1	MYC		0.767458	0.161114
SFRP2	WNT3	FZD9	DVL3	GSK3B	CTNNB1	TCF7L1	MYC		0.767428	0.161144
SFRP4	WNT7A	FZD5	DVL3	GSK3B	CTNNB1	TCF7L1	MYC		0.740527	0.188045
SFRP2	WNT3	FZD10	DVL3	GSK3B	CTNNB1	TCF7L1	MYC		0.69601	0.161133
SFRP1	WNT3	FZD7	DVL2	GSK3B	CTNNB1	TCF7L1	MYC		0.656948	0.271623
SFRP1	WNT3	FZD9	DVL3	GSK3B	CTNNB1	TCF7L1	MYC		0.767429	0.161142
SFRP4	WNT3A	FZD4	DVL3	GSK3B	CTNNB1	TCF7L1	MYC		0.669083	0.18806
SFRP1	WNT3A	FZD4	DVL3	GSK3B	CTNNB1	TCF7L1	MYC		0.696158	0.160985
SFRP4	WNT9A	FZD5	DVL2	GSK3B	CTNNB1	TCF7L1	MYC		0.740559	0.188012
SFRP2	WNT3A	FZD5	DVL3	GSK3B	CTNNB1	TCF7L1	MYC		0.7348	0.122343
SFRP5	WNT9A	FZD4	DVL3	GSK3B	CTNNB1	TCF7L1	MYC		0.719808	0.208764
SFRP5	WNT7A	FZD8	DVL2	GSK3B	CTNNB1	TCF7L1	MYC		0.743295	0.185276
SFRP5	WNT9A	FZD9	DVL3	GSK3B	CTNNB1	TCF7L1	MYC		0.694623	0.233949
SFRP1	WNT2	FZD6	DVL3	GSK3B	CTNNB1	TCF7L1	MYC		0.76742	0.161152
SFRP5	WNT9A	FZD10	DVL3	GSK3B	CTNNB1	TCF7L1	MYC		0.719825	0.208746
SFRP5	WNT2B	FZD7	DVL2	GSK3B	CTNNB1	TCF7L1	MYC		0.553874	0.374698
SFRP4	WNT2	FZD8	DVL3	GSK3B	CTNNB1	TCF7L1	MYC		0.652586	0.204557
SFRP5	WNT5A	FZD4	DVL3	GSK3B	CTNNB1	TCF7L1	MYC		0.660242	0.26833
SFRP4	WNT7A	FZD4	DVL3	GSK3B	CTNNB1	TCF7L1	MYC		0.722638	0.205933
SFRP4	WNT3A	FZD7	DVL2	GSK3B	CTNNB1	TCF7L1	MYC		0.626276	0.230867
SFRP4	WNT3	FZD9	DVL3	GSK3B	CTNNB1	TCF7L1	MYC		0.74052	0.188051
SFRP5	WNT6	FZD5	DVL3	GSK3B	CTNNB1	TCF7L1	MYC		0.649414	0.207729
SFRP4	WNT8B	FZD4	DVL3	GSK3B	CTNNB1	TCF7L1	MYC		0.731149	0.197423
SFRP5	WNT8A	FZD8	DVL2	GSK3B	CTNNB1	TCF7L1	MYC		0.72749	0.201081
SFRP5	WNT6	FZD9	DVL3	GSK3B	CTNNB1	TCF7L1	MYC		0.720842	0.207729
SFRP4	WNT5A	FZD6	DVL3	GSK3B	CTNNB1	TCF7L1	MYC		0.681573	0.246999
SFRP4	WNT8A	FZD10	DVL3	GSK3B	CTNNB1	TCF7L1	MYC		0.720774	0.207797
SFRP5	WNT1	FZD7	DVL2	GSK3B	CTNNB1	TCF7L1	MYC		0.657504	0.271067
SFRP1	WNT5B	FZD9	DVL3	GSK3B	CTNNB1	TCF7L1	MYC		0.736465	0.192107
SFRP1	WNT4	FZD4	DVL3	GSK3B	CTNNB1	TCF7L1	MYC		0.749709	0.178862
SFRP4	WNT3	FZD4	DVL3	GSK3B	CTNNB1	TCF7L1	MYC		0.740511	0.18806
SFRP5	WNT5B	FZD7	DVL2	GSK3B	CTNNB1	TCF7L1	MYC		0.510423	0.418148
SFRP4	WNT16	FZD9	DVL3	GSK3B	CTNNB1	TCF7L1	MYC		0.740531	0.188041
SFRP1	WNT9B	FZD5	DVL3	GSK3B	CTNNB1	TCF7L1	MYC		0.714857	0.142286
SFRP1	WNT8B	FZD4	DVL3	GSK3B	CTNNB1	TCF7L1	MYC		0.76742	0.161152
SFRP4	WNT7A	FZD8	DVL2	GSK3B	CTNNB1	TCF7L1	MYC		0.740536	0.188036
SFRP4	WNT8B	FZD9	DVL3	GSK3B	CTNNB1	TCF7L1	MYC		0.731164	0.197407
SFRP1	WNT10B	FZD6	DVL3	GSK3B	CTNNB1	TCF7L1	MYC		0.767587	0.160985
SFRP1	WNT5A	FZD10	DVL3	GSK3B	CTNNB1	TCF7L1	MYC		0.714227	0.214344
SFRP5	WNT3	FZD7	DVL2	GSK3B	CTNNB1	TCF7L1	MYC		0.656993	0.271578
SFRP2	WNT10B	FZD9	DVL3	GSK3B	CTNNB1	TCF7L1	MYC		0.7348	0.122343
SFRP1	WNT8A	FZD4	DVL3	GSK3B	CTNNB1	TCF7L1	MYC		0.732026	0.196546
SFRP5	WNT8A	FZD4	DVL3	GSK3B	CTNNB1	TCF7L1	MYC		0.691695	0.236876
SFRP2	WNT4	FZD7	DVL2	GSK3B	CTNNB1	TCF7L1	MYC		0.691977	0.236594
SFRP5	WNT10A	FZD5	DVL3	GSK3B	CTNNB1	TCF7L1	MYC		0.714158	0.214413
SFRP5	WNT8B	FZD4	DVL3	GSK3B	CTNNB1	TCF7L1	MYC		0.784533	0.144039
SFRP2	WNT10A	FZD8	DVL2	GSK3B	CTNNB1	TCF7L1	MYC		0.777319	0.151252
SFRP2	WNT3A	FZD9	DVL3	GSK3B	CTNNB1	TCF7L1	MYC		0.7348	0.122343
SFRP5	WNT9A	FZD6	DVL3	GSK3B	CTNNB1	TCF7L1	MYC		0.719805	0.208766
SFRP2	WNT6	FZD10	DVL3	GSK3B	CTNNB1	TCF7L1	MYC		0.703634	0.153509
SFRP1	WNT10A	FZD9	DVL2	GSK3B	CTNNB1	TCF7L1	MYC		0.768154	0.160418
SFRP4	WNT6	FZD8	DVL3	GSK3B	CTNNB1	TCF7L1	MYC		0.69595	0.232621
SFRP2	WNT5A	FZD4	DVL3	GSK3B	CTNNB1	TCF7L1	MYC		0.66025	0.268322
SFRP1	WNT9A	FZD4	DVL3	GSK3B	CTNNB1	TCF7L1	MYC		0.719789	0.208783
SFRP2	WNT8A	FZD7	DVL2	GSK3B	CTNNB1	TCF7L1	MYC		0.555112	0.373459
SFRP1	WNT9A	FZD9	DVL3	GSK3B	CTNNB1	TCF7L1	MYC		0.694604	0.233968
SFRP5	WNT3A	FZD5	DVL3	GSK3B	CTNNB1	TCF7L1	MYC		0.713124	0.144019
SFRP1	WNT1	FZD4	DVL3	GSK3B	CTNNB1	TCF7L1	MYC		0.696905	0.231666
SFRP2	WNT9A	FZD8	DVL2	GSK3B	CTNNB1	TCF7L1	MYC		0.712965	0.215606
SFRP4	WNT7B	FZD9	DVL3	GSK3B	CTNNB1	TCF7L1	MYC		0.724111	0.20446
SFRP5	WNT8A	FZD6	DVL3	GSK3B	CTNNB1	TCF7L1	MYC		0.688274	0.240297
SFRP1	WNT4	FZD10	DVL3	GSK3B	CTNNB1	TCF7L1	MYC		0.767441	0.161131
SFRP1	WNT2B	FZD9	DVL2	GSK3B	CTNNB1	TCF7L1	MYC		0.769493	0.159078
SFRP5	WNT16	FZD9	DVL3	GSK3B	CTNNB1	TCF7L1	MYC		0.767261	0.16131
SFRP2	WNT5B	FZD4	DVL3	GSK3B	CTNNB1	TCF7L1	MYC		0.71737	0.211201
SFRP2	WNT5B	FZD3	DVL3	GSK3B	CTNNB1	TCF7L1	MYC		0.632523	0.296048
SFRP5	WNT9A	FZD7	DVL2	GSK3B	CTNNB1	TCF7L1	MYC		0.552241	0.376331
SFRP2	WNT6	FZD3	DVL3	GSK3B	CTNNB1	TCF7L1	MYC		0.730978	0.197593
SFRP2	WNT10B	FZD4	DVL3	GSK3B	CTNNB1	TCF7L1	MYC		0.806208	0.122363
SFRP5	WNT10A	FZD8	DVL2	GSK3B	CTNNB1	TCF7L1	MYC		0.714186	0.214386
SFRP2	WNT8B	FZD9	DVL3	GSK3B	CTNNB1	TCF7L1	MYC		0.754234	0.174337
SFRP2	WNT9B	FZD6	DVL3	GSK3B	CTNNB1	TCF7L1	MYC		0.752455	0.176116
SFRP2	WNT1	FZD10	DVL3	GSK3B	CTNNB1	TCF7L1	MYC		0.767437	0.161135
SFRP5	WNT10B	FZD9	DVL2	GSK3B	CTNNB1	TCF7L1	MYC		0.713156	0.143987
SFRP1	WNT16	FZD9	DVL3	GSK3B	CTNNB1	TCF7L1	MYC		0.767441	0.16113
SFRP5	WNT4	FZD4	DVL3	GSK3B	CTNNB1	TCF7L1	MYC		0.758664	0.169908
SFRP5	WNT10A	FZD3	DVL3	GSK3B	CTNNB1	TCF7L1	MYC		0.615598	0.312974
SFRP1	WNT10A	FZD7	DVL2	GSK3B	CTNNB1	TCF7L1	MYC		0.639639	0.288933
SFRP2	WNT5A	FZD8	DVL3	GSK3B	CTNNB1	TCF7L1	MYC		0.695817	0.232754
SFRP4	WNT2	FZD3	DVL3	GSK3B	CTNNB1	TCF7L1	MYC		0.711224	0.217348
SFRP1	WNT7A	FZD8	DVL2	GSK3B	CTNNB1	TCF7L1	MYC		0.774456	0.154116
SFRP2	WNT2B	FZD9	DVL3	GSK3B	CTNNB1	TCF7L1	MYC		0.758804	0.169767
SFRP1	WNT7A	FZD6	DVL3	GSK3B	CTNNB1	TCF7L1	MYC		0.756558	0.172013
SFRP1	WNT6	FZD10	DVL3	GSK3B	CTNNB1	TCF7L1	MYC		0.661053	0.19609
SFRP5	WNT7B	FZD6	DVL2	GSK3B	CTNNB1	TCF7L1	MYC		0.749433	0.179139
SFRP2	WNT3A	FZD4	DVL3	GSK3B	CTNNB1	TCF7L1	MYC		0.73478	0.122363
SFRP2	WNT8B	FZD3	DVL3	GSK3B	CTNNB1	TCF7L1	MYC		0.710885	0.217686
SFRP2	WNT3A	FZD7	DVL2	GSK3B	CTNNB1	TCF7L1	MYC		0.691974	0.165169
SFRP4	WNT5B	FZD8	DVL3	GSK3B	CTNNB1	TCF7L1	MYC		0.740416	0.188155
SFRP1	WNT5A	FZD3	DVL3	GSK3B	CTNNB1	TCF7L1	MYC		0.55849	0.370082
SFRP4	WNT2B	FZD4	DVL3	GSK3B	CTNNB1	TCF7L1	MYC		0.739086	0.189485
SFRP2	WNT10B	FZD9	DVL2	GSK3B	CTNNB1	TCF7L1	MYC		0.734832	0.122311
SFRP2	WNT16	FZD9	DVL3	GSK3B	CTNNB1	TCF7L1	MYC		0.757675	0.170896
SFRP4	WNT8A	FZD6	DVL3	GSK3B	CTNNB1	TCF7L1	MYC		0.681574	0.246998
SFRP1	WNT5B	FZD10	DVL3	GSK3B	CTNNB1	TCF7L1	MYC		0.736521	0.19205
SFRP1	WNT2	FZD6	DVL2	GSK3B	CTNNB1	TCF7L1	MYC		0.767468	0.161103
SFRP2	WNT7B	FZD9	DVL3	GSK3B	CTNNB1	TCF7L1	MYC		0.74529	0.183281
SFRP1	WNT5A	FZD4	DVL3	GSK3B	CTNNB1	TCF7L1	MYC		0.678459	0.250112
SFRP4	WNT8A	FZD3	DVL3	GSK3B	CTNNB1	TCF7L1	MYC		0.582889	0.345683
SFRP4	WNT2	FZD7	DVL2	GSK3B	CTNNB1	TCF7L1	MYC		0.663817	0.264754
SFRP2	WNT5B	FZD9	DVL3	GSK3B	CTNNB1	TCF7L1	MYC		0.75305	0.175522
SFRP1	WNT6	FZD3	DVL3	GSK3B	CTNNB1	TCF7L1	MYC		0.688398	0.240174
SFRP4	WNT1	FZD4	DVL3	GSK3B	CTNNB1	TCF7L1	MYC		0.720758	0.207813
SFRP2	WNT3	FZD9	DVL2	GSK3B	CTNNB1	TCF7L1	MYC		0.76746	0.161112
SFRP2	WNT2	FZD9	DVL3	GSK3B	CTNNB1	TCF7L1	MYC		0.691007	0.166135
SFRP5	WNT7A	FZD6	DVL3	GSK3B	CTNNB1	TCF7L1	MYC		0.725398	0.203174
SFRP5	WNT1	FZD10	DVL3	GSK3B	CTNNB1	TCF7L1	MYC		0.721012	0.20756
SFRP4	WNT5A	FZD6	DVL2	GSK3B	CTNNB1	TCF7L1	MYC		0.681621	0.24695
SFRP4	WNT10B	FZD9	DVL3	GSK3B	CTNNB1	TCF7L1	MYC		0.669102	0.18804
SFRP5	WNT2	FZD4	DVL3	GSK3B	CTNNB1	TCF7L1	MYC		0.784533	0.144039
SFRP1	WNT8A	FZD3	DVL3	GSK3B	CTNNB1	TCF7L1	MYC		0.629919	0.298652
SFRP1	WNT9A	FZD7	DVL2	GSK3B	CTNNB1	TCF7L1	MYC		0.552222	0.37635
SFRP1	WNT5A	FZD8	DVL3	GSK3B	CTNNB1	TCF7L1	MYC		0.714027	0.214544
SFRP4	WNT9B	FZD5	DVL3	GSK3B	CTNNB1	TCF7L1	MYC		0.669102	0.18804
SFRP1	WNT10A	FZD4	DVL3	GSK3B	CTNNB1	TCF7L1	MYC		0.732405	0.196166
SFRP5	WNT16	FZD9	DVL2	GSK3B	CTNNB1	TCF7L1	MYC		0.767293	0.161278
SFRP1	WNT10A	FZD9	DVL3	GSK3B	CTNNB1	TCF7L1	MYC		0.768122	0.16045
SFRP1	WNT8B	FZD7	DVL3	GSK3B	CTNNB1	TCF7L1	MYC		0.649704	0.278867
SFRP2	WNT8A	FZD1	DVL3	GSK3B	CTNNB1	TCF7L1	MYC		0.551183	0.377388
SFRP1	WNT10B	FZD6	DVL2	GSK3B	CTNNB1	TCF7L1	MYC		0.767635	0.160937
SFRP4	WNT4	FZD8	DVL3	GSK3B	CTNNB1	TCF7L1	MYC		0.740418	0.188153
SFRP2	WNT7B	FZD4	DVL3	GSK3B	CTNNB1	TCF7L1	MYC		0.727422	0.20115
SFRP1	WNT9B	FZD1	DVL3	GSK3B	CTNNB1	TCF7L1	MYC		0.698045	0.230526
SFRP1	WNT6	FZD8	DVL3	GSK3B	CTNNB1	TCF7L1	MYC		0.73237	0.196201
SFRP1	WNT3A	FZD5	DVL3	GSK3B	CTNNB1	TCF7L1	MYC		0.696178	0.160965
SFRP2	WNT2B	FZD4	DVL3	GSK3B	CTNNB1	TCF7L1	MYC		0.758784	0.169787
SFRP1	WNT7A	FZD9	DVL2	GSK3B	CTNNB1	TCF7L1	MYC		0.774462	0.154109
SFRP1	WNT2	FZD9	DVL3	GSK3B	CTNNB1	TCF7L1	MYC		0.696011	0.161132
SFRP4	WNT2	FZD6	DVL3	GSK3B	CTNNB1	TCF7L1	MYC		0.7241	0.204471
SFRP5	WNT2	FZD5	DVL3	GSK3B	CTNNB1	TCF7L1	MYC		0.713124	0.144019
SFRP5	WNT9A	FZD6	DVL2	GSK3B	CTNNB1	TCF7L1	MYC		0.719853	0.208718
SFRP1	WNT5A	FZD6	DVL3	GSK3B	CTNNB1	TCF7L1	MYC		0.675026	0.253546
SFRP4	WNT5A	FZD4	DVL3	GSK3B	CTNNB1	TCF7L1	MYC		0.685007	0.243565
SFRP5	WNT3A	FZD7	DVL2	GSK3B	CTNNB1	TCF7L1	MYC		0.670298	0.186845
SFRP4	WNT1	FZD8	DVL3	GSK3B	CTNNB1	TCF7L1	MYC		0.720676	0.207895
SFRP4	WNT6	FZD5	DVL3	GSK3B	CTNNB1	TCF7L1	MYC		0.624633	0.23251
SFRP2	WNT1	FZD4	DVL3	GSK3B	CTNNB1	TCF7L1	MYC		0.767417	0.161155
SFRP4	WNT2B	FZD9	DVL2	GSK3B	CTNNB1	TCF7L1	MYC		0.739138	0.189433
SFRP5	WNT3	FZD9	DVL3	GSK3B	CTNNB1	TCF7L1	MYC		0.767474	0.161097
SFRP2	WNT8A	FZD6	DVL3	GSK3B	CTNNB1	TCF7L1	MYC		0.687276	0.241295
SFRP5	WNT8A	FZD6	DVL2	GSK3B	CTNNB1	TCF7L1	MYC		0.688322	0.240249
SFRP5	WNT9B	FZD6	DVL3	GSK3B	CTNNB1	TCF7L1	MYC		0.696045	0.232526
SFRP5	WNT5B	FZD4	DVL3	GSK3B	CTNNB1	TCF7L1	MYC		0.660319	0.268252
SFRP2	WNT1	FZD1	DVL3	GSK3B	CTNNB1	TCF7L1	MYC		0.67576	0.252812
SFRP2	WNT9A	FZD7	DVL2	GSK3B	CTNNB1	TCF7L1	MYC		0.545388	0.383183
SFRP4	WNT8A	FZD5	DVL3	GSK3B	CTNNB1	TCF7L1	MYC		0.720774	0.207797
SFRP5	WNT3	FZD4	DVL3	GSK3B	CTNNB1	TCF7L1	MYC		0.767465	0.161107
SFRP4	WNT5B	FZD9	DVL2	GSK3B	CTNNB1	TCF7L1	MYC		0.740506	0.188065
SFRP4	WNT7A	FZD9	DVL3	GSK3B	CTNNB1	TCF7L1	MYC		0.74051	0.188061
SFRP5	WNT10B	FZD6	DVL3	GSK3B	CTNNB1	TCF7L1	MYC		0.784533	0.144039
SFRP1	WNT7A	FZD5	DVL3	GSK3B	CTNNB1	TCF7L1	MYC		0.774447	0.154125
SFRP2	WNT9B	FZD6	DVL2	GSK3B	CTNNB1	TCF7L1	MYC		0.752504	0.176068
SFRP4	WNT9A	FZD6	DVL3	GSK3B	CTNNB1	TCF7L1	MYC		0.740507	0.188064
SFRP2	WNT8A	FZD4	DVL3	GSK3B	CTNNB1	TCF7L1	MYC		0.690697	0.237874
SFRP4	WNT10A	FZD7	DVL2	GSK3B	CTNNB1	TCF7L1	MYC		0.610672	0.317899
SFRP1	WNT5B	FZD8	DVL3	GSK3B	CTNNB1	TCF7L1	MYC		0.736407	0.192164
SFRP5	WNT9A	FZD5	DVL3	GSK3B	CTNNB1	TCF7L1	MYC		0.719829	0.208742
SFRP4	WNT16	FZD4	DVL3	GSK3B	CTNNB1	TCF7L1	MYC		0.722654	0.205917
SFRP2	WNT8B	FZD9	DVL2	GSK3B	CTNNB1	TCF7L1	MYC		0.754266	0.174305
SFRP4	WNT5B	FZD9	DVL3	GSK3B	CTNNB1	TCF7L1	MYC		0.740474	0.188097
SFRP1	WNT8A	FZD6	DVL3	GSK3B	CTNNB1	TCF7L1	MYC		0.728604	0.199967
SFRP4	WNT3	FZD5	DVL3	GSK3B	CTNNB1	TCF7L1	MYC		0.669102	0.18804
SFRP1	WNT7A	FZD6	DVL2	GSK3B	CTNNB1	TCF7L1	MYC		0.756606	0.171965
SFRP5	WNT3	FZD6	DVL3	GSK3B	CTNNB1	TCF7L1	MYC		0.767465	0.161107
SFRP1	WNT7B	FZD4	DVL3	GSK3B	CTNNB1	TCF7L1	MYC		0.749563	0.179009
SFRP4	WNT6	FZD2	DVL3	GSK3B	CTNNB1	TCF7L1	MYC		0.521182	0.40739
SFRP5	WNT7B	FZD7	DVL2	GSK3B	CTNNB1	TCF7L1	MYC		0.688721	0.23985
SFRP5	WNT2B	FZD9	DVL3	GSK3B	CTNNB1	TCF7L1	MYC		0.72121	0.207362
SFRP5	WNT8A	FZD5	DVL3	GSK3B	CTNNB1	TCF7L1	MYC		0.727474	0.201097
SFRP5	WNT1	FZD4	DVL3	GSK3B	CTNNB1	TCF7L1	MYC		0.720992	0.20758
SFRP2	WNT2B	FZD9	DVL2	GSK3B	CTNNB1	TCF7L1	MYC		0.758836	0.169735
SFRP5	WNT10B	FZD9	DVL3	GSK3B	CTNNB1	TCF7L1	MYC		0.713124	0.144019
SFRP4	WNT3	FZD6	DVL3	GSK3B	CTNNB1	TCF7L1	MYC		0.740511	0.18806
SFRP1	WNT16	FZD5	DVL3	GSK3B	CTNNB1	TCF7L1	MYC		0.767437	0.161134
SFRP4	WNT8A	FZD6	DVL2	GSK3B	CTNNB1	TCF7L1	MYC		0.681622	0.24695
SFRP1	WNT2B	FZD9	DVL3	GSK3B	CTNNB1	TCF7L1	MYC		0.769461	0.15911
SFRP4	WNT5B	FZD4	DVL3	GSK3B	CTNNB1	TCF7L1	MYC		0.704794	0.223777
SFRP2	WNT3	FZD2	DVL3	GSK3B	CTNNB1	TCF7L1	MYC		0.614011	0.31456
SFRP2	WNT16	FZD9	DVL2	GSK3B	CTNNB1	TCF7L1	MYC		0.757707	0.170864
SFRP1	WNT8B	FZD8	DVL3	GSK3B	CTNNB1	TCF7L1	MYC		0.767325	0.161246
SFRP1	WNT8A	FZD5	DVL3	GSK3B	CTNNB1	TCF7L1	MYC		0.767804	0.160767
SFRP4	WNT10B	FZD4	DVL3	GSK3B	CTNNB1	TCF7L1	MYC		0.740511	0.18806
SFRP4	WNT2B	FZD6	DVL2	GSK3B	CTNNB1	TCF7L1	MYC		0.739194	0.189378
SFRP4	WNT2B	FZD8	DVL3	GSK3B	CTNNB1	TCF7L1	MYC		0.739076	0.189496
SFRP1	WNT3A	FZD8	DVL3	GSK3B	CTNNB1	TCF7L1	MYC		0.696076	0.161067
SFRP2	WNT10A	FZD10	DVL3	GSK3B	CTNNB1	TCF7L1	MYC		0.777296	0.151276
SFRP5	WNT7A	FZD6	DVL2	GSK3B	CTNNB1	TCF7L1	MYC		0.725446	0.203126
SFRP2	WNT10B	FZD8	DVL3	GSK3B	CTNNB1	TCF7L1	MYC		0.806126	0.122445
SFRP1	WNT2	FZD4	DVL3	GSK3B	CTNNB1	TCF7L1	MYC		0.76742	0.161152
SFRP2	WNT2	FZD9	DVL2	GSK3B	CTNNB1	TCF7L1	MYC		0.69104	0.166103
SFRP4	WNT6	FZD9	DVL3	GSK3B	CTNNB1	TCF7L1	MYC		0.696061	0.23251
SFRP2	WNT8A	FZD5	DVL3	GSK3B	CTNNB1	TCF7L1	MYC		0.726476	0.202095
SFRP1	WNT3A	FZD6	DVL2	GSK3B	CTNNB1	TCF7L1	MYC		0.696206	0.160937
SFRP5	WNT2	FZD9	DVL3	GSK3B	CTNNB1	TCF7L1	MYC		0.713124	0.144019
SFRP1	WNT4	FZD8	DVL3	GSK3B	CTNNB1	TCF7L1	MYC		0.767328	0.161243
SFRP2	WNT7B	FZD10	DVL3	GSK3B	CTNNB1	TCF7L1	MYC		0.745299	0.183273
SFRP1	WNT5A	FZD9	DVL2	GSK3B	CTNNB1	TCF7L1	MYC		0.642834	0.285737
SFRP4	WNT2B	FZD9	DVL3	GSK3B	CTNNB1	TCF7L1	MYC		0.739106	0.189465
SFRP5	WNT7B	FZD4	DVL3	GSK3B	CTNNB1	TCF7L1	MYC		0.749384	0.179187
SFRP5	WNT9A	FZD2	DVL3	GSK3B	CTNNB1	TCF7L1	MYC		0.517079	0.411493
SFRP1	WNT3	FZD8	DVL2	GSK3B	CTNNB1	TCF7L1	MYC		0.767459	0.161112
SFRP1	WNT10B	FZD9	DVL3	GSK3B	CTNNB1	TCF7L1	MYC		0.696178	0.160965
SFRP1	WNT9A	FZD5	DVL3	GSK3B	CTNNB1	TCF7L1	MYC		0.71981	0.208762
SFRP5	WNT2B	FZD4	DVL3	GSK3B	CTNNB1	TCF7L1	MYC		0.72119	0.207382
SFRP4	WNT8B	FZD6	DVL2	GSK3B	CTNNB1	TCF7L1	MYC		0.731197	0.197375
SFRP1	WNT7A	FZD9	DVL3	GSK3B	CTNNB1	TCF7L1	MYC		0.77443	0.154141
SFRP1	WNT8A	FZD8	DVL3	GSK3B	CTNNB1	TCF7L1	MYC		0.767686	0.160885
SFRP2	WNT5B	FZD10	DVL3	GSK3B	CTNNB1	TCF7L1	MYC		0.753107	0.175465
SFRP1	WNT3	FZD9	DVL2	GSK3B	CTNNB1	TCF7L1	MYC		0.767461	0.16111
SFRP5	WNT3A	FZD8	DVL3	GSK3B	CTNNB1	TCF7L1	MYC		0.713022	0.144121
SFRP1	WNT6	FZD4	DVL3	GSK3B	CTNNB1	TCF7L1	MYC		0.732461	0.19611
SFRP1	WNT8B	FZD2	DVL3	GSK3B	CTNNB1	TCF7L1	MYC		0.651209	0.277362
SFRP4	WNT9B	FZD8	DVL2	GSK3B	CTNNB1	TCF7L1	MYC		0.740563	0.188008
SFRP4	WNT8B	FZD8	DVL3	GSK3B	CTNNB1	TCF7L1	MYC		0.731054	0.197517
SFRP2	WNT9B	FZD4	DVL3	GSK3B	CTNNB1	TCF7L1	MYC		0.752447	0.176124
SFRP5	WNT8B	FZD8	DVL3	GSK3B	CTNNB1	TCF7L1	MYC		0.784438	0.144133
SFRP5	WNT7B	FZD8	DVL3	GSK3B	CTNNB1	TCF7L1	MYC		0.767147	0.161424
SFRP1	WNT10A	FZD10	DVL3	GSK3B	CTNNB1	TCF7L1	MYC		0.768146	0.160426
SFRP4	WNT7A	FZD6	DVL3	GSK3B	CTNNB1	TCF7L1	MYC		0.722638	0.205933
SFRP2	WNT2	FZD4	DVL3	GSK3B	CTNNB1	TCF7L1	MYC		0.762416	0.166155
SFRP1	WNT10B	FZD8	DVL2	GSK3B	CTNNB1	TCF7L1	MYC		0.767639	0.160933
SFRP5	WNT5A	FZD8	DVL3	GSK3B	CTNNB1	TCF7L1	MYC		0.695809	0.232762
SFRP4	WNT9A	FZD5	DVL3	GSK3B	CTNNB1	TCF7L1	MYC		0.740531	0.188041
SFRP2	WNT10A	FZD4	DVL3	GSK3B	CTNNB1	TCF7L1	MYC		0.741556	0.187016
SFRP4	WNT5B	FZD6	DVL2	GSK3B	CTNNB1	TCF7L1	MYC		0.704845	0.223727
SFRP5	WNT2	FZD8	DVL3	GSK3B	CTNNB1	TCF7L1	MYC		0.713018	0.144125
SFRP2	WNT9B	FZD8	DVL3	GSK3B	CTNNB1	TCF7L1	MYC		0.752374	0.176198
SFRP2	WNT7A	FZD5	DVL3	GSK3B	CTNNB1	TCF7L1	MYC		0.757671	0.1709
SFRP1	WNT5B	FZD9	DVL2	GSK3B	CTNNB1	TCF7L1	MYC		0.736497	0.192075
SFRP2	WNT5B	FZD8	DVL3	GSK3B	CTNNB1	TCF7L1	MYC		0.752992	0.175579
SFRP2	WNT6	FZD6	DVL1	GSK3B	CTNNB1	TCF7L2	MYC		0.744395	0.184176
SFRP4	WNT9A	FZD2	DVL1	GSK3B	CTNNB1	TCF7L2	MYC		0.592722	0.335849
SFRP1	WNT8A	FZD2	DVL1	GSK3B	CTNNB1	TCF7L2	MYC		0.655472	0.2731
SFRP5	WNT9A	FZD6	DVL1	GSK3B	CTNNB1	TCF7L2	MYC		0.689158	0.239413
SFRP5	WNT7B	FZD2	DVL1	GSK3B	CTNNB1	TCF7L2	MYC		0.719132	0.209439
SFRP1	WNT5A	FZD5	DVL1	GSK3B	CTNNB1	TCF7L2	MYC		0.68358	0.244991
SFRP4	WNT2B	FZD10	DVL1	GSK3B	CTNNB1	TCF7L2	MYC		0.708529	0.220043
SFRP2	WNT4	FZD6	DVL1	GSK3B	CTNNB1	TCF7L2	MYC		0.757688	0.170883
SFRP4	WNT10A	FZD6	DVL1	GSK3B	CTNNB1	TCF7L2	MYC		0.672798	0.255774
SFRP2	WNT16	FZD6	DVL1	GSK3B	CTNNB1	TCF7L2	MYC		0.709151	0.21942
SFRP4	WNT2	FZD2	DVL1	GSK3B	CTNNB1	TCF7L2	MYC		0.607754	0.249389
SFRP1	WNT16	FZD5	DVL1	GSK3B	CTNNB1	TCF7L2	MYC		0.736791	0.191781
SFRP4	WNT3	FZD5	DVL1	GSK3B	CTNNB1	TCF7L2	MYC		0.638456	0.218687
SFRP1	WNT7A	FZD5	DVL1	GSK3B	CTNNB1	TCF7L2	MYC		0.7438	0.184771
SFRP4	WNT2B	FZD5	DVL1	GSK3B	CTNNB1	TCF7L2	MYC		0.708533	0.220039
SFRP5	WNT8A	FZD6	DVL1	GSK3B	CTNNB1	TCF7L2	MYC		0.657627	0.270945
SFRP5	WNT8B	FZD5	DVL1	GSK3B	CTNNB1	TCF7L2	MYC		0.682478	0.174665
SFRP5	WNT10B	FZD5	DVL1	GSK3B	CTNNB1	TCF7L2	MYC		0.682478	0.174665
SFRP2	WNT3A	FZD2	DVL1	GSK3B	CTNNB1	TCF7L2	MYC		0.704147	0.152995
SFRP2	WNT2B	FZD10	DVL1	GSK3B	CTNNB1	TCF7L2	MYC		0.728227	0.200344
SFRP2	WNT2B	FZD2	DVL1	GSK3B	CTNNB1	TCF7L2	MYC		0.631111	0.29746
SFRP5	WNT4	FZD5	DVL1	GSK3B	CTNNB1	TCF7L2	MYC		0.745749	0.182823
SFRP1	WNT6	FZD2	DVL1	GSK3B	CTNNB1	TCF7L2	MYC		0.612544	0.316028
SFRP2	WNT3	FZD2	DVL1	GSK3B	CTNNB1	TCF7L2	MYC		0.668953	0.259619
SFRP4	WNT5A	FZD5	DVL1	GSK3B	CTNNB1	TCF7L2	MYC		0.690127	0.238444
SFRP2	WNT5A	FZD2	DVL1	GSK3B	CTNNB1	TCF7L2	MYC		0.548102	0.380469
SFRP1	WNT3	FZD5	DVL1	GSK3B	CTNNB1	TCF7L2	MYC		0.665365	0.191778
SFRP2	WNT9B	FZD6	DVL1	GSK3B	CTNNB1	TCF7L2	MYC		0.721808	0.206763
SFRP2	WNT7A	FZD5	DVL1	GSK3B	CTNNB1	TCF7L2	MYC		0.727025	0.201547
SFRP5	WNT3A	FZD2	DVL1	GSK3B	CTNNB1	TCF7L2	MYC		0.682472	0.174671
SFRP1	WNT4	FZD2	DVL1	GSK3B	CTNNB1	TCF7L2	MYC		0.736734	0.191838
SFRP1	WNT9B	FZD2	DVL1	GSK3B	CTNNB1	TCF7L2	MYC		0.755209	0.173362
SFRP4	WNT5A	FZD2	DVL1	GSK3B	CTNNB1	TCF7L2	MYC		0.572859	0.355712
SFRP1	WNT8B	FZD2	DVL1	GSK3B	CTNNB1	TCF7L2	MYC		0.706151	0.22242
SFRP5	WNT9A	FZD2	DVL1	GSK3B	CTNNB1	TCF7L2	MYC		0.57202	0.356551
SFRP5	WNT2B	FZD2	DVL1	GSK3B	CTNNB1	TCF7L2	MYC		0.593517	0.335055
SFRP5	WNT7A	FZD6	DVL1	GSK3B	CTNNB1	TCF7L2	MYC		0.69475	0.233821
SFRP4	WNT8A	FZD6	DVL1	GSK3B	CTNNB1	TCF7L2	MYC		0.650926	0.277645
SFRP1	WNT7A	FZD6	DVL1	GSK3B	CTNNB1	TCF7L2	MYC		0.725911	0.20266
SFRP1	WNT7A	FZD2	DVL1	GSK3B	CTNNB1	TCF7L2	MYC		0.743784	0.184787
SFRP1	WNT9A	FZD2	DVL1	GSK3B	CTNNB1	TCF7L2	MYC		0.572001	0.35657
SFRP4	WNT9B	FZD2	DVL1	GSK3B	CTNNB1	TCF7L2	MYC		0.709455	0.219116
SFRP1	WNT2B	FZD2	DVL1	GSK3B	CTNNB1	TCF7L2	MYC		0.641769	0.286803
SFRP2	WNT6	FZD2	DVL1	GSK3B	CTNNB1	TCF7L2	MYC		0.655124	0.273447
SFRP2	WNT1	FZD2	DVL1	GSK3B	CTNNB1	TCF7L2	MYC		0.736737	0.191834
SFRP5	WNT6	FZD2	DVL1	GSK3B	CTNNB1	TCF7L2	MYC		0.600905	0.327667
SFRP5	WNT16	FZD5	DVL1	GSK3B	CTNNB1	TCF7L2	MYC		0.736611	0.191961
SFRP1	WNT9B	FZD6	DVL1	GSK3B	CTNNB1	TCF7L2	MYC		0.755618	0.172954
SFRP1	WNT2B	FZD5	DVL1	GSK3B	CTNNB1	TCF7L2	MYC		0.738888	0.189683
SFRP5	WNT7B	FZD5	DVL1	GSK3B	CTNNB1	TCF7L2	MYC		0.736611	0.191961
SFRP5	WNT3	FZD2	DVL1	GSK3B	CTNNB1	TCF7L2	MYC		0.668999	0.259572
SFRP1	WNT7B	FZD6	DVL1	GSK3B	CTNNB1	TCF7L2	MYC		0.718915	0.209656
SFRP1	WNT7B	FZD2	DVL1	GSK3B	CTNNB1	TCF7L2	MYC		0.719311	0.209261
SFRP2	WNT4	FZD2	DVL1	GSK3B	CTNNB1	TCF7L2	MYC		0.775521	0.15305
SFRP1	WNT16	FZD1	DVL2	GSK3B	CTNNB1	TCF7L2	MYC		0.711577	0.216994
SFRP1	WNT5A	FZD2	DVL1	GSK3B	CTNNB1	TCF7L2	MYC		0.566312	0.36226
SFRP5	WNT2	FZD5	DVL1	GSK3B	CTNNB1	TCF7L2	MYC		0.682478	0.174665
SFRP2	WNT8B	FZD5	DVL1	GSK3B	CTNNB1	TCF7L2	MYC		0.652163	0.20498
SFRP2	WNT5A	FZD10	DVL2	GSK3B	CTNNB1	TCF7L2	MYC		0.665376	0.263196
SFRP4	WNT2	FZD6	DVL1	GSK3B	CTNNB1	TCF7L2	MYC		0.693453	0.235118
SFRP1	WNT5B	FZD5	DVL1	GSK3B	CTNNB1	TCF7L2	MYC		0.705871	0.2227
SFRP5	WNT2	FZD3	DVL2	GSK3B	CTNNB1	TCF7L2	MYC		0.71104	0.217531
SFRP1	WNT3	FZD6	DVL1	GSK3B	CTNNB1	TCF7L2	MYC		0.736773	0.191799
SFRP4	WNT2	FZD1	DVL2	GSK3B	CTNNB1	TCF7L2	MYC		0.650796	0.277776
SFRP2	WNT8A	FZD1	DVL2	GSK3B	CTNNB1	TCF7L2	MYC		0.583409	0.345162
SFRP4	WNT7A	FZD1	DVL2	GSK3B	CTNNB1	TCF7L2	MYC		0.684671	0.243901
SFRP4	WNT7B	FZD2	DVL1	GSK3B	CTNNB1	TCF7L2	MYC		0.675991	0.25258
SFRP1	WNT2B	FZD10	DVL2	GSK3B	CTNNB1	TCF7L2	MYC		0.738893	0.189678
SFRP1	WNT9A	FZD9	DVL2	GSK3B	CTNNB1	TCF7L2	MYC		0.663962	0.264609
SFRP1	WNT10B	FZD10	DVL2	GSK3B	CTNNB1	TCF7L2	MYC		0.665537	0.191606
SFRP2	WNT8A	FZD6	DVL1	GSK3B	CTNNB1	TCF7L2	MYC		0.656629	0.271943
SFRP5	WNT4	FZD2	DVL2	GSK3B	CTNNB1	TCF7L2	MYC		0.720493	0.208078
SFRP1	WNT10B	FZD2	DVL2	GSK3B	CTNNB1	TCF7L2	MYC		0.711759	0.216812
SFRP2	WNT9A	FZD3	DVL2	GSK3B	CTNNB1	TCF7L2	MYC		0.514566	0.414005
SFRP2	WNT7A	FZD6	DVL1	GSK3B	CTNNB1	TCF7L2	MYC		0.709135	0.219436
SFRP2	WNT4	FZD1	DVL2	GSK3B	CTNNB1	TCF7L2	MYC		0.72532	0.203251
SFRP4	WNT7B	FZD1	DVL2	GSK3B	CTNNB1	TCF7L2	MYC		0.640505	0.288067
SFRP5	WNT1	FZD2	DVL1	GSK3B	CTNNB1	TCF7L2	MYC		0.690312	0.238259
SFRP2	WNT3A	FZD10	DVL2	GSK3B	CTNNB1	TCF7L2	MYC		0.704158	0.152985
SFRP5	WNT8B	FZD2	DVL2	GSK3B	CTNNB1	TCF7L2	MYC		0.698068	0.230503
SFRP5	WNT10B	FZD6	DVL1	GSK3B	CTNNB1	TCF7L2	MYC		0.753886	0.174686
SFRP4	WNT3A	FZD2	DVL2	GSK3B	CTNNB1	TCF7L2	MYC		0.613255	0.243888
SFRP5	WNT10B	FZD2	DVL2	GSK3B	CTNNB1	TCF7L2	MYC		0.728705	0.199866
SFRP4	WNT7B	FZD3	DVL2	GSK3B	CTNNB1	TCF7L2	MYC		0.622761	0.30581
SFRP2	WNT7B	FZD5	DVL1	GSK3B	CTNNB1	TCF7L2	MYC		0.714648	0.213923
SFRP2	WNT6	FZD1	DVL2	GSK3B	CTNNB1	TCF7L2	MYC		0.629929	0.298643
SFRP1	WNT6	FZD1	DVL2	GSK3B	CTNNB1	TCF7L2	MYC		0.587348	0.341223
SFRP5	WNT6	FZD1	DVL2	GSK3B	CTNNB1	TCF7L2	MYC		0.575709	0.352862
SFRP5	WNT7A	FZD2	DVL1	GSK3B	CTNNB1	TCF7L2	MYC		0.712623	0.215948
SFRP1	WNT3A	FZD10	DVL2	GSK3B	CTNNB1	TCF7L2	MYC		0.665537	0.191606
SFRP2	WNT16	FZD2	DVL2	GSK3B	CTNNB1	TCF7L2	MYC		0.701827	0.226744
SFRP4	WNT5A	FZD10	DVL2	GSK3B	CTNNB1	TCF7L2	MYC		0.690133	0.238439
SFRP1	WNT8A	FZD6	DVL1	GSK3B	CTNNB1	TCF7L2	MYC		0.697957	0.230615
SFRP5	WNT2	FZD2	DVL2	GSK3B	CTNNB1	TCF7L2	MYC		0.642991	0.214152
SFRP4	WNT1	FZD2	DVL2	GSK3B	CTNNB1	TCF7L2	MYC		0.664883	0.263688
SFRP4	WNT2B	FZD3	DVL2	GSK3B	CTNNB1	TCF7L2	MYC		0.524726	0.403846
SFRP5	WNT3	FZD5	DVL1	GSK3B	CTNNB1	TCF7L2	MYC		0.66541	0.191733
SFRP1	WNT2	FZD1	DVL2	GSK3B	CTNNB1	TCF7L2	MYC		0.694115	0.234456
SFRP1	WNT8A	FZD1	DVL2	GSK3B	CTNNB1	TCF7L2	MYC		0.624737	0.303834
SFRP5	WNT8A	FZD1	DVL2	GSK3B	CTNNB1	TCF7L2	MYC		0.584407	0.344164
SFRP2	WNT7B	FZD2	DVL1	GSK3B	CTNNB1	TCF7L2	MYC		0.69717	0.231402
SFRP2	WNT2	FZD10	DVL2	GSK3B	CTNNB1	TCF7L2	MYC		0.660366	0.196777
SFRP2	WNT7A	FZD2	DVL2	GSK3B	CTNNB1	TCF7L2	MYC		0.701813	0.226758
SFRP1	WNT9B	FZD10	DVL2	GSK3B	CTNNB1	TCF7L2	MYC		0.755644	0.172928
SFRP4	WNT3	FZD6	DVL1	GSK3B	CTNNB1	TCF7L2	MYC		0.709864	0.218708
SFRP2	WNT2	FZD2	DVL2	GSK3B	CTNNB1	TCF7L2	MYC		0.620874	0.236269
SFRP5	WNT10A	FZD2	DVL2	GSK3B	CTNNB1	TCF7L2	MYC		0.658162	0.270409
SFRP2	WNT9B	FZD3	DVL2	GSK3B	CTNNB1	TCF7L2	MYC		0.631697	0.296875
SFRP4	WNT5A	FZD6	DVL1	GSK3B	CTNNB1	TCF7L2	MYC		0.650926	0.277646
SFRP1	WNT4	FZD1	DVL2	GSK3B	CTNNB1	TCF7L2	MYC		0.686532	0.242039
SFRP4	WNT1	FZD1	DVL2	GSK3B	CTNNB1	TCF7L2	MYC		0.661327	0.267245
SFRP2	WNT9B	FZD1	DVL2	GSK3B	CTNNB1	TCF7L2	MYC		0.696461	0.23211
SFRP1	WNT1	FZD2	DVL1	GSK3B	CTNNB1	TCF7L2	MYC		0.666226	0.262346
SFRP5	WNT7A	FZD10	DVL2	GSK3B	CTNNB1	TCF7L2	MYC		0.712649	0.215923
SFRP4	WNT6	FZD2	DVL2	GSK3B	CTNNB1	TCF7L2	MYC		0.550928	0.377644
SFRP4	WNT16	FZD10	DVL2	GSK3B	CTNNB1	TCF7L2	MYC		0.709889	0.218682
SFRP1	WNT8B	FZD5	DVL1	GSK3B	CTNNB1	TCF7L2	MYC		0.665365	0.191778
SFRP4	WNT4	FZD2	DVL2	GSK3B	CTNNB1	TCF7L2	MYC		0.684629	0.243943
SFRP1	WNT5B	FZD2	DVL2	GSK3B	CTNNB1	TCF7L2	MYC		0.564053	0.364518
SFRP4	WNT10A	FZD3	DVL2	GSK3B	CTNNB1	TCF7L2	MYC		0.579999	0.348573
SFRP1	WNT10B	FZD6	DVL1	GSK3B	CTNNB1	TCF7L2	MYC		0.736939	0.191632
SFRP5	WNT10B	FZD1	DVL2	GSK3B	CTNNB1	TCF7L2	MYC		0.728705	0.199866
SFRP1	WNT10B	FZD1	DVL2	GSK3B	CTNNB1	TCF7L2	MYC		0.711759	0.216812
SFRP4	WNT10B	FZD1	DVL2	GSK3B	CTNNB1	TCF7L2	MYC		0.684683	0.243888
SFRP5	WNT9B	FZD2	DVL1	GSK3B	CTNNB1	TCF7L2	MYC		0.664989	0.263582
SFRP5	WNT8B	FZD10	DVL2	GSK3B	CTNNB1	TCF7L2	MYC		0.753911	0.17466
SFRP4	WNT2B	FZD10	DVL2	GSK3B	CTNNB1	TCF7L2	MYC		0.708538	0.220034
SFRP5	WNT2B	FZD5	DVL1	GSK3B	CTNNB1	TCF7L2	MYC		0.690636	0.237935
SFRP4	WNT9A	FZD2	DVL2	GSK3B	CTNNB1	TCF7L2	MYC		0.567527	0.361045
SFRP2	WNT10B	FZD2	DVL2	GSK3B	CTNNB1	TCF7L2	MYC		0.750381	0.178191
SFRP2	WNT2B	FZD3	DVL2	GSK3B	CTNNB1	TCF7L2	MYC		0.544424	0.384148
SFRP2	WNT8B	FZD6	DVL1	GSK3B	CTNNB1	TCF7L2	MYC		0.723571	0.205001
SFRP2	WNT2	FZD1	DVL2	GSK3B	CTNNB1	TCF7L2	MYC		0.689112	0.23946
SFRP5	WNT2B	FZD1	DVL2	GSK3B	CTNNB1	TCF7L2	MYC		0.566925	0.361646
SFRP4	WNT8A	FZD1	DVL2	GSK3B	CTNNB1	TCF7L2	MYC		0.577707	0.350864
SFRP5	WNT5A	FZD2	DVL1	GSK3B	CTNNB1	TCF7L2	MYC		0.548094	0.380478
SFRP5	WNT2	FZD10	DVL2	GSK3B	CTNNB1	TCF7L2	MYC		0.682483	0.17466
SFRP2	WNT2B	FZD10	DVL2	GSK3B	CTNNB1	TCF7L2	MYC		0.728236	0.200336
SFRP2	WNT16	FZD10	DVL2	GSK3B	CTNNB1	TCF7L2	MYC		0.727034	0.201538
SFRP2	WNT10B	FZD5	DVL1	GSK3B	CTNNB1	TCF7L2	MYC		0.704153	0.15299
SFRP4	WNT2	FZD2	DVL2	GSK3B	CTNNB1	TCF7L2	MYC		0.582558	0.274585
SFRP1	WNT2	FZD2	DVL2	GSK3B	CTNNB1	TCF7L2	MYC		0.625878	0.231265
SFRP1	WNT2	FZD3	DVL2	GSK3B	CTNNB1	TCF7L2	MYC		0.693927	0.234644
SFRP2	WNT5B	FZD1	DVL2	GSK3B	CTNNB1	TCF7L2	MYC		0.615337	0.313234
SFRP1	WNT5B	FZD1	DVL2	GSK3B	CTNNB1	TCF7L2	MYC		0.598752	0.32982
SFRP5	WNT7A	FZD1	DVL2	GSK3B	CTNNB1	TCF7L2	MYC		0.68743	0.241141
SFRP4	WNT2B	FZD2	DVL1	GSK3B	CTNNB1	TCF7L2	MYC		0.611413	0.317158
SFRP2	WNT7A	FZD10	DVL2	GSK3B	CTNNB1	TCF7L2	MYC		0.727034	0.201538
SFRP4	WNT7A	FZD10	DVL2	GSK3B	CTNNB1	TCF7L2	MYC		0.709889	0.218682
SFRP4	WNT8B	FZD5	DVL1	GSK3B	CTNNB1	TCF7L2	MYC		0.629093	0.228049
SFRP2	WNT4	FZD2	DVL2	GSK3B	CTNNB1	TCF7L2	MYC		0.750326	0.178246
SFRP4	WNT10B	FZD2	DVL2	GSK3B	CTNNB1	TCF7L2	MYC		0.684683	0.243888
SFRP4	WNT4	FZD3	DVL2	GSK3B	CTNNB1	TCF7L2	MYC		0.59577	0.332802
SFRP1	WNT5B	FZD6	DVL1	GSK3B	CTNNB1	TCF7L2	MYC		0.67014	0.258431
SFRP2	WNT9A	FZD1	DVL2	GSK3B	CTNNB1	TCF7L2	MYC		0.545669	0.382902
SFRP4	WNT4	FZD1	DVL2	GSK3B	CTNNB1	TCF7L2	MYC		0.659623	0.268949
SFRP1	WNT7B	FZD1	DVL2	GSK3B	CTNNB1	TCF7L2	MYC		0.683824	0.244747
SFRP2	WNT9B	FZD2	DVL1	GSK3B	CTNNB1	TCF7L2	MYC		0.7214	0.207172
SFRP4	WNT3A	FZD10	DVL2	GSK3B	CTNNB1	TCF7L2	MYC		0.638461	0.218682
SFRP5	WNT2B	FZD10	DVL2	GSK3B	CTNNB1	TCF7L2	MYC		0.690641	0.23793
SFRP1	WNT16	FZD10	DVL2	GSK3B	CTNNB1	TCF7L2	MYC		0.7368	0.191772
SFRP2	WNT4	FZD5	DVL1	GSK3B	CTNNB1	TCF7L2	MYC		0.775582	0.15299
SFRP1	WNT8A	FZD2	DVL2	GSK3B	CTNNB1	TCF7L2	MYC		0.630276	0.298295
SFRP5	WNT8A	FZD2	DVL2	GSK3B	CTNNB1	TCF7L2	MYC		0.589946	0.338625
SFRP5	WNT6	FZD3	DVL2	GSK3B	CTNNB1	TCF7L2	MYC		0.616142	0.312429
SFRP2	WNT7B	FZD6	DVL1	GSK3B	CTNNB1	TCF7L2	MYC		0.696774	0.231797
SFRP5	WNT2	FZD1	DVL2	GSK3B	CTNNB1	TCF7L2	MYC		0.711228	0.217343
SFRP4	WNT2B	FZD1	DVL2	GSK3B	CTNNB1	TCF7L2	MYC		0.584822	0.34375
SFRP2	WNT2B	FZD1	DVL2	GSK3B	CTNNB1	TCF7L2	MYC		0.60452	0.324052
SFRP1	WNT2	FZD10	DVL2	GSK3B	CTNNB1	TCF7L2	MYC		0.66537	0.191773
SFRP2	WNT8B	FZD10	DVL2	GSK3B	CTNNB1	TCF7L2	MYC		0.723597	0.204975
SFRP5	WNT5A	FZD10	DVL2	GSK3B	CTNNB1	TCF7L2	MYC		0.665368	0.263204
SFRP1	WNT2	FZD5	DVL1	GSK3B	CTNNB1	TCF7L2	MYC		0.665365	0.191778
SFRP2	WNT3A	FZD2	DVL2	GSK3B	CTNNB1	TCF7L2	MYC		0.678952	0.178191
SFRP1	WNT3A	FZD2	DVL2	GSK3B	CTNNB1	TCF7L2	MYC		0.64033	0.216812
SFRP4	WNT8A	FZD2	DVL2	GSK3B	CTNNB1	TCF7L2	MYC		0.583246	0.345326
SFRP5	WNT2	FZD6	DVL1	GSK3B	CTNNB1	TCF7L2	MYC		0.753885	0.174686
SFRP5	WNT8B	FZD1	DVL2	GSK3B	CTNNB1	TCF7L2	MYC		0.707113	0.221458
SFRP5	WNT5B	FZD9	DVL1	GSK3B	CTNNB1	TCF7L2	MYC		0.665349	0.263223
SFRP5	WNT3A	FZD7	DVL1	GSK3B	CTNNB1	TCF7L2	MYC		0.682421	0.174722
SFRP2	WNT3	FZD6	DVL1	GSK3B	CTNNB1	TCF7L2	MYC		0.736771	0.1918
SFRP2	WNT4	FZD10	DVL2	GSK3B	CTNNB1	TCF7L2	MYC		0.775587	0.152985
SFRP5	WNT5A	FZD4	DVL1	GSK3B	CTNNB1	TCF7L2	MYC		0.629606	0.298965
SFRP4	WNT7B	FZD1	DVL1	GSK3B	CTNNB1	TCF7L2	MYC		0.6657	0.262871
SFRP4	WNT5B	FZD5	DVL1	GSK3B	CTNNB1	TCF7L2	MYC		0.70988	0.218691
SFRP1	WNT4	FZD2	DVL2	GSK3B	CTNNB1	TCF7L2	MYC		0.711538	0.217033
SFRP4	WNT4	FZD10	DVL1	GSK3B	CTNNB1	TCF7L2	MYC		0.709881	0.218691
SFRP2	WNT10B	FZD8	DVL1	GSK3B	CTNNB1	TCF7L2	MYC		0.775561	0.15301
SFRP2	WNT5A	FZD6	DVL1	GSK3B	CTNNB1	TCF7L2	MYC		0.626168	0.302403
SFRP4	WNT9A	FZD1	DVL2	GSK3B	CTNNB1	TCF7L2	MYC		0.573224	0.355347
SFRP5	WNT8B	FZD9	DVL1	GSK3B	CTNNB1	TCF7L2	MYC		0.753898	0.174673
SFRP2	WNT9A	FZD7	DVL1	GSK3B	CTNNB1	TCF7L2	MYC		0.557511	0.371061
SFRP4	WNT9B	FZD6	DVL1	GSK3B	CTNNB1	TCF7L2	MYC		0.709864	0.218708
SFRP1	WNT9A	FZD10	DVL2	GSK3B	CTNNB1	TCF7L2	MYC		0.689165	0.239407
SFRP1	WNT4	FZD4	DVL1	GSK3B	CTNNB1	TCF7L2	MYC		0.719074	0.209498
SFRP5	WNT6	FZD1	DVL1	GSK3B	CTNNB1	TCF7L2	MYC		0.600905	0.327667
SFRP1	WNT4	FZD5	DVL1	GSK3B	CTNNB1	TCF7L2	MYC		0.736794	0.191777
SFRP5	WNT3A	FZD2	DVL2	GSK3B	CTNNB1	TCF7L2	MYC		0.657276	0.199866
SFRP4	WNT7B	FZD10	DVL1	GSK3B	CTNNB1	TCF7L2	MYC		0.69347	0.235102
SFRP4	WNT8B	FZD8	DVL1	GSK3B	CTNNB1	TCF7L2	MYC		0.700489	0.228083
SFRP2	WNT10B	FZD6	DVL1	GSK3B	CTNNB1	TCF7L2	MYC		0.775561	0.15301
SFRP4	WNT6	FZD1	DVL2	GSK3B	CTNNB1	TCF7L2	MYC		0.550928	0.377644
SFRP4	WNT10A	FZD9	DVL1	GSK3B	CTNNB1	TCF7L2	MYC		0.708505	0.220067
SFRP4	WNT10A	FZD7	DVL1	GSK3B	CTNNB1	TCF7L2	MYC		0.622795	0.305776
SFRP4	WNT1	FZD6	DVL1	GSK3B	CTNNB1	TCF7L2	MYC		0.690111	0.23846
SFRP1	WNT8B	FZD10	DVL2	GSK3B	CTNNB1	TCF7L2	MYC		0.736798	0.191773
SFRP1	WNT8A	FZD4	DVL1	GSK3B	CTNNB1	TCF7L2	MYC		0.70139	0.227181
SFRP5	WNT8A	FZD1	DVL1	GSK3B	CTNNB1	TCF7L2	MYC		0.609603	0.318969
SFRP2	WNT2	FZD5	DVL1	GSK3B	CTNNB1	TCF7L2	MYC		0.660361	0.196782
SFRP1	WNT9A	FZD2	DVL2	GSK3B	CTNNB1	TCF7L2	MYC		0.546806	0.381766
SFRP5	WNT8A	FZD10	DVL1	GSK3B	CTNNB1	TCF7L2	MYC		0.696824	0.231747
SFRP2	WNT5B	FZD8	DVL1	GSK3B	CTNNB1	TCF7L2	MYC		0.722427	0.206145
SFRP2	WNT9A	FZD6	DVL1	GSK3B	CTNNB1	TCF7L2	MYC		0.682305	0.246266
SFRP2	WNT8B	FZD1	DVL2	GSK3B	CTNNB1	TCF7L2	MYC		0.676799	0.251773
SFRP4	WNT2	FZD9	DVL1	GSK3B	CTNNB1	TCF7L2	MYC		0.622041	0.235102
SFRP5	WNT7B	FZD7	DVL1	GSK3B	CTNNB1	TCF7L2	MYC		0.700844	0.227728
SFRP4	WNT6	FZD6	DVL1	GSK3B	CTNNB1	TCF7L2	MYC		0.665394	0.263177
SFRP1	WNT7A	FZD10	DVL2	GSK3B	CTNNB1	TCF7L2	MYC		0.74381	0.184762
SFRP2	WNT5A	FZD4	DVL1	GSK3B	CTNNB1	TCF7L2	MYC		0.629614	0.298957
SFRP2	WNT9B	FZD1	DVL1	GSK3B	CTNNB1	TCF7L2	MYC		0.721657	0.206915
SFRP2	WNT5B	FZD5	DVL1	GSK3B	CTNNB1	TCF7L2	MYC		0.722456	0.206115
SFRP1	WNT7A	FZD2	DVL2	GSK3B	CTNNB1	TCF7L2	MYC		0.718589	0.209983
SFRP5	WNT9B	FZD10	DVL1	GSK3B	CTNNB1	TCF7L2	MYC		0.665415	0.263156
SFRP5	WNT2	FZD8	DVL1	GSK3B	CTNNB1	TCF7L2	MYC		0.682453	0.17469
SFRP1	WNT5A	FZD6	DVL1	GSK3B	CTNNB1	TCF7L2	MYC		0.644378	0.284193
SFRP5	WNT5B	FZD1	DVL2	GSK3B	CTNNB1	TCF7L2	MYC		0.558287	0.370285
SFRP4	WNT1	FZD9	DVL1	GSK3B	CTNNB1	TCF7L2	MYC		0.690117	0.238454
SFRP4	WNT9A	FZD7	DVL1	GSK3B	CTNNB1	TCF7L2	MYC		0.585065	0.343506
SFRP1	WNT16	FZD6	DVL1	GSK3B	CTNNB1	TCF7L2	MYC		0.718917	0.209655
SFRP2	WNT9A	FZD10	DVL2	GSK3B	CTNNB1	TCF7L2	MYC		0.682331	0.246241
SFRP2	WNT5B	FZD4	DVL1	GSK3B	CTNNB1	TCF7L2	MYC		0.686735	0.241837
SFRP4	WNT10B	FZD1	DVL1	GSK3B	CTNNB1	TCF7L2	MYC		0.709879	0.218693
SFRP2	WNT9A	FZD2	DVL1	GSK3B	CTNNB1	TCF7L2	MYC		0.565167	0.363404
SFRP5	WNT3	FZD2	DVL2	GSK3B	CTNNB1	TCF7L2	MYC		0.643804	0.284767
SFRP2	WNT10A	FZD10	DVL1	GSK3B	CTNNB1	TCF7L2	MYC		0.746646	0.181926
SFRP5	WNT8B	FZD8	DVL1	GSK3B	CTNNB1	TCF7L2	MYC		0.753873	0.174699
SFRP5	WNT9B	FZD6	DVL1	GSK3B	CTNNB1	TCF7L2	MYC		0.665398	0.263173
SFRP5	WNT16	FZD1	DVL2	GSK3B	CTNNB1	TCF7L2	MYC		0.711397	0.217174
SFRP2	WNT10A	FZD9	DVL1	GSK3B	CTNNB1	TCF7L2	MYC		0.746621	0.18195
SFRP2	WNT10A	FZD7	DVL1	GSK3B	CTNNB1	TCF7L2	MYC		0.660912	0.26766
SFRP5	WNT10A	FZD6	DVL1	GSK3B	CTNNB1	TCF7L2	MYC		0.647781	0.280791
SFRP4	WNT8B	FZD10	DVL2	GSK3B	CTNNB1	TCF7L2	MYC		0.700527	0.228044
SFRP5	WNT4	FZD4	DVL1	GSK3B	CTNNB1	TCF7L2	MYC		0.728028	0.200543
SFRP4	WNT8A	FZD1	DVL1	GSK3B	CTNNB1	TCF7L2	MYC		0.602902	0.325669
SFRP4	WNT5B	FZD2	DVL1	GSK3B	CTNNB1	TCF7L2	MYC		0.593258	0.335313
SFRP2	WNT9A	FZD2	DVL2	GSK3B	CTNNB1	TCF7L2	MYC		0.539972	0.388599
SFRP2	WNT7B	FZD10	DVL1	GSK3B	CTNNB1	TCF7L2	MYC		0.714648	0.213923
SFRP5	WNT3A	FZD8	DVL1	GSK3B	CTNNB1	TCF7L2	MYC		0.682457	0.174686
SFRP4	WNT9A	FZD6	DVL1	GSK3B	CTNNB1	TCF7L2	MYC		0.70986	0.218712
SFRP1	WNT8B	FZD1	DVL2	GSK3B	CTNNB1	TCF7L2	MYC		0.69	0.238571
SFRP1	WNT9B	FZD9	DVL1	GSK3B	CTNNB1	TCF7L2	MYC		0.75562	0.172952
SFRP1	WNT3A	FZD7	DVL1	GSK3B	CTNNB1	TCF7L2	MYC		0.665475	0.191668
SFRP4	WNT4	FZD6	DVL1	GSK3B	CTNNB1	TCF7L2	MYC		0.691991	0.23658
SFRP5	WNT4	FZD10	DVL2	GSK3B	CTNNB1	TCF7L2	MYC		0.745754	0.182818
SFRP2	WNT3A	FZD4	DVL1	GSK3B	CTNNB1	TCF7L2	MYC		0.704144	0.152998
SFRP5	WNT7A	FZD1	DVL1	GSK3B	CTNNB1	TCF7L2	MYC		0.712626	0.215946
SFRP4	WNT3	FZD2	DVL1	GSK3B	CTNNB1	TCF7L2	MYC		0.642046	0.286526
SFRP4	WNT5B	FZD2	DVL2	GSK3B	CTNNB1	TCF7L2	MYC		0.568063	0.360509
SFRP2	WNT5B	FZD10	DVL1	GSK3B	CTNNB1	TCF7L2	MYC		0.722456	0.206115
SFRP4	WNT4	FZD8	DVL1	GSK3B	CTNNB1	TCF7L2	MYC		0.709853	0.218718
SFRP5	WNT3	FZD6	DVL1	GSK3B	CTNNB1	TCF7L2	MYC		0.736818	0.191754
SFRP4	WNT5B	FZD1	DVL2	GSK3B	CTNNB1	TCF7L2	MYC		0.602761	0.32581
SFRP5	WNT4	FZD9	DVL1	GSK3B	CTNNB1	TCF7L2	MYC		0.745745	0.182827
SFRP1	WNT5A	FZD7	DVL1	GSK3B	CTNNB1	TCF7L2	MYC		0.54067	0.316473
SFRP1	WNT2B	FZD6	DVL1	GSK3B	CTNNB1	TCF7L2	MYC		0.738854	0.189718
SFRP4	WNT9A	FZD10	DVL2	GSK3B	CTNNB1	TCF7L2	MYC		0.709886	0.218686
SFRP1	WNT5A	FZD4	DVL1	GSK3B	CTNNB1	TCF7L2	MYC		0.647824	0.280747
SFRP1	WNT7B	FZD1	DVL1	GSK3B	CTNNB1	TCF7L2	MYC		0.70902	0.219552
SFRP2	WNT8A	FZD2	DVL1	GSK3B	CTNNB1	TCF7L2	MYC		0.614144	0.314428
SFRP4	WNT3	FZD2	DVL2	GSK3B	CTNNB1	TCF7L2	MYC		0.61685	0.311721
SFRP1	WNT10A	FZD10	DVL1	GSK3B	CTNNB1	TCF7L2	MYC		0.737495	0.191076
SFRP4	WNT2B	FZD8	DVL1	GSK3B	CTNNB1	TCF7L2	MYC		0.70851	0.220061
SFRP4	WNT7A	FZD6	DVL1	GSK3B	CTNNB1	TCF7L2	MYC		0.691991	0.23658
SFRP2	WNT16	FZD1	DVL2	GSK3B	CTNNB1	TCF7L2	MYC		0.701811	0.22676
SFRP2	WNT7A	FZD9	DVL1	GSK3B	CTNNB1	TCF7L2	MYC		0.727004	0.201567
SFRP2	WNT8B	FZD7	DVL1	GSK3B	CTNNB1	TCF7L2	MYC		0.668827	0.259745
SFRP5	WNT3A	FZD6	DVL1	GSK3B	CTNNB1	TCF7L2	MYC		0.682457	0.174686
SFRP5	WNT3A	FZD10	DVL2	GSK3B	CTNNB1	TCF7L2	MYC		0.682483	0.17466
SFRP5	WNT2	FZD4	DVL1	GSK3B	CTNNB1	TCF7L2	MYC		0.753897	0.174674
SFRP1	WNT5B	FZD3	DVL1	GSK3B	CTNNB1	TCF7L2	MYC		0.598142	0.330429
SFRP2	WNT5A	FZD5	DVL1	GSK3B	CTNNB1	TCF7L2	MYC		0.66537	0.263201
SFRP2	WNT8A	FZD2	DVL2	GSK3B	CTNNB1	TCF7L2	MYC		0.588948	0.339623
SFRP1	WNT7B	FZD10	DVL1	GSK3B	CTNNB1	TCF7L2	MYC		0.736789	0.191782
SFRP5	WNT5A	FZD8	DVL1	GSK3B	CTNNB1	TCF7L2	MYC		0.665244	0.263327
SFRP4	WNT7B	FZD6	DVL1	GSK3B	CTNNB1	TCF7L2	MYC		0.675596	0.252975
SFRP1	WNT2B	FZD1	DVL2	GSK3B	CTNNB1	TCF7L2	MYC		0.615177	0.313394
SFRP5	WNT9A	FZD9	DVL1	GSK3B	CTNNB1	TCF7L2	MYC		0.663972	0.264599
SFRP4	WNT8A	FZD2	DVL1	GSK3B	CTNNB1	TCF7L2	MYC		0.608441	0.32013
SFRP5	WNT1	FZD6	DVL1	GSK3B	CTNNB1	TCF7L2	MYC		0.690345	0.238227
SFRP4	WNT2	FZD10	DVL2	GSK3B	CTNNB1	TCF7L2	MYC		0.62205	0.235093
SFRP2	WNT7B	FZD4	DVL1	GSK3B	CTNNB1	TCF7L2	MYC		0.696786	0.231785
SFRP1	WNT8B	FZD3	DVL1	GSK3B	CTNNB1	TCF7L2	MYC		0.706291	0.22228
SFRP1	WNT7B	FZD5	DVL1	GSK3B	CTNNB1	TCF7L2	MYC		0.736789	0.191782
SFRP2	WNT5B	FZD2	DVL2	GSK3B	CTNNB1	TCF7L2	MYC		0.580638	0.347933
SFRP2	WNT8A	FZD10	DVL1	GSK3B	CTNNB1	TCF7L2	MYC		0.695826	0.232745
SFRP5	WNT9B	FZD8	DVL1	GSK3B	CTNNB1	TCF7L2	MYC		0.665398	0.263173
SFRP2	WNT2	FZD6	DVL1	GSK3B	CTNNB1	TCF7L2	MYC		0.731769	0.196803
SFRP4	WNT8B	FZD1	DVL2	GSK3B	CTNNB1	TCF7L2	MYC		0.653729	0.274843
SFRP5	WNT6	FZD9	DVL1	GSK3B	CTNNB1	TCF7L2	MYC		0.690192	0.23838
SFRP5	WNT7B	FZD3	DVL1	GSK3B	CTNNB1	TCF7L2	MYC		0.708722	0.219849
SFRP1	WNT6	FZD6	DVL1	GSK3B	CTNNB1	TCF7L2	MYC		0.701814	0.226757
SFRP1	WNT1	FZD10	DVL2	GSK3B	CTNNB1	TCF7L2	MYC		0.666284	0.262288
SFRP4	WNT5A	FZD4	DVL1	GSK3B	CTNNB1	TCF7L2	MYC		0.654371	0.2742
SFRP1	WNT10A	FZD2	DVL2	GSK3B	CTNNB1	TCF7L2	MYC		0.712146	0.216426
SFRP2	WNT9B	FZD10	DVL1	GSK3B	CTNNB1	TCF7L2	MYC		0.721825	0.206746
SFRP4	WNT10B	FZD8	DVL1	GSK3B	CTNNB1	TCF7L2	MYC		0.709864	0.218708
SFRP5	WNT5A	FZD6	DVL1	GSK3B	CTNNB1	TCF7L2	MYC		0.62616	0.302411
SFRP4	WNT16	FZD1	DVL2	GSK3B	CTNNB1	TCF7L2	MYC		0.684667	0.243905
SFRP4	WNT8B	FZD9	DVL1	GSK3B	CTNNB1	TCF7L2	MYC		0.700514	0.228058
SFRP5	WNT2B	FZD3	DVL1	GSK3B	CTNNB1	TCF7L2	MYC		0.549649	0.378922
SFRP4	WNT16	FZD6	DVL1	GSK3B	CTNNB1	TCF7L2	MYC		0.692007	0.236565
SFRP4	WNT6	FZD10	DVL2	GSK3B	CTNNB1	TCF7L2	MYC		0.593991	0.263152
SFRP5	WNT5B	FZD4	DVL1	GSK3B	CTNNB1	TCF7L2	MYC		0.629684	0.298888
SFRP1	WNT6	FZD1	DVL1	GSK3B	CTNNB1	TCF7L2	MYC		0.612544	0.316028
SFRP5	WNT7A	FZD5	DVL1	GSK3B	CTNNB1	TCF7L2	MYC		0.71264	0.215932
SFRP2	WNT8B	FZD2	DVL2	GSK3B	CTNNB1	TCF7L2	MYC		0.667754	0.260817
SFRP5	WNT7B	FZD10	DVL1	GSK3B	CTNNB1	TCF7L2	MYC		0.736611	0.19196
SFRP4	WNT3	FZD8	DVL1	GSK3B	CTNNB1	TCF7L2	MYC		0.709851	0.21872
SFRP4	WNT10B	FZD6	DVL1	GSK3B	CTNNB1	TCF7L2	MYC		0.709864	0.218708
SFRP2	WNT10A	FZD1	DVL2	GSK3B	CTNNB1	TCF7L2	MYC		0.685177	0.243395
SFRP2	WNT3A	FZD9	DVL1	GSK3B	CTNNB1	TCF7L2	MYC		0.704149	0.152994
SFRP1	WNT9B	FZD3	DVL1	GSK3B	CTNNB1	TCF7L2	MYC		0.708326	0.220245
SFRP2	WNT10A	FZD6	DVL1	GSK3B	CTNNB1	TCF7L2	MYC		0.710914	0.217657
SFRP5	WNT9A	FZD10	DVL2	GSK3B	CTNNB1	TCF7L2	MYC		0.689184	0.239388
SFRP2	WNT8A	FZD4	DVL1	GSK3B	CTNNB1	TCF7L2	MYC		0.660062	0.268509
SFRP1	WNT8A	FZD1	DVL1	GSK3B	CTNNB1	TCF7L2	MYC		0.649933	0.278639
SFRP2	WNT3	FZD5	DVL1	GSK3B	CTNNB1	TCF7L2	MYC		0.665363	0.19178
SFRP4	WNT16	FZD2	DVL2	GSK3B	CTNNB1	TCF7L2	MYC		0.684683	0.243889
SFRP4	WNT3	FZD10	DVL1	GSK3B	CTNNB1	TCF7L2	MYC		0.638452	0.218691
SFRP1	WNT9B	FZD8	DVL1	GSK3B	CTNNB1	TCF7L2	MYC		0.755618	0.172953
SFRP1	WNT9A	FZD6	DVL1	GSK3B	CTNNB1	TCF7L2	MYC		0.689139	0.239433
SFRP4	WNT10A	FZD1	DVL2	GSK3B	CTNNB1	TCF7L2	MYC		0.64706	0.281512
SFRP4	WNT7B	FZD9	DVL1	GSK3B	CTNNB1	TCF7L2	MYC		0.693461	0.23511
SFRP2	WNT5A	FZD3	DVL1	GSK3B	CTNNB1	TCF7L2	MYC		0.522484	0.406087
SFRP1	WNT4	FZD6	DVL1	GSK3B	CTNNB1	TCF7L2	MYC		0.718901	0.209671
SFRP4	WNT8A	FZD10	DVL2	GSK3B	CTNNB1	TCF7L2	MYC		0.690133	0.238439
SFRP1	WNT7B	FZD4	DVL1	GSK3B	CTNNB1	TCF7L2	MYC		0.718927	0.209644
SFRP4	WNT1	FZD1	DVL1	GSK3B	CTNNB1	TCF7L2	MYC		0.686522	0.242049
SFRP2	WNT16	FZD5	DVL1	GSK3B	CTNNB1	TCF7L2	MYC		0.727025	0.201547
SFRP4	WNT7A	FZD2	DVL2	GSK3B	CTNNB1	TCF7L2	MYC		0.684669	0.243903
SFRP4	WNT9B	FZD10	DVL1	GSK3B	CTNNB1	TCF7L2	MYC		0.709881	0.218691
SFRP2	WNT2	FZD8	DVL1	GSK3B	CTNNB1	TCF7L2	MYC		0.660336	0.196807
SFRP1	WNT3	FZD2	DVL1	GSK3B	CTNNB1	TCF7L2	MYC		0.668954	0.259617
SFRP1	WNT1	FZD9	DVL1	GSK3B	CTNNB1	TCF7L2	MYC		0.666264	0.262307
SFRP2	WNT6	FZD3	DVL1	GSK3B	CTNNB1	TCF7L2	MYC		0.713182	0.215389
SFRP4	WNT2B	FZD6	DVL1	GSK3B	CTNNB1	TCF7L2	MYC		0.708498	0.220073
SFRP1	WNT5A	FZD10	DVL2	GSK3B	CTNNB1	TCF7L2	MYC		0.683586	0.244986
SFRP4	WNT5B	FZD4	DVL1	GSK3B	CTNNB1	TCF7L2	MYC		0.674159	0.254413
SFRP1	WNT10B	FZD1	DVL1	GSK3B	CTNNB1	TCF7L2	MYC		0.736954	0.191617
SFRP5	WNT5A	FZD5	DVL1	GSK3B	CTNNB1	TCF7L2	MYC		0.665362	0.263209
SFRP1	WNT3	FZD2	DVL2	GSK3B	CTNNB1	TCF7L2	MYC		0.643759	0.284812
SFRP4	WNT10A	FZD10	DVL1	GSK3B	CTNNB1	TCF7L2	MYC		0.708529	0.220043
SFRP1	WNT2B	FZD8	DVL1	GSK3B	CTNNB1	TCF7L2	MYC		0.738866	0.189706
SFRP5	WNT16	FZD2	DVL1	GSK3B	CTNNB1	TCF7L2	MYC		0.736609	0.191963
SFRP1	WNT10A	FZD1	DVL2	GSK3B	CTNNB1	TCF7L2	MYC		0.676026	0.252545
SFRP5	WNT3A	FZD9	DVL1	GSK3B	CTNNB1	TCF7L2	MYC		0.682474	0.174669
SFRP4	WNT2	FZD3	DVL1	GSK3B	CTNNB1	TCF7L2	MYC		0.693428	0.235143
SFRP1	WNT3A	FZD6	DVL1	GSK3B	CTNNB1	TCF7L2	MYC		0.665511	0.191632
SFRP2	WNT6	FZD10	DVL2	GSK3B	CTNNB1	TCF7L2	MYC		0.672992	0.184151
SFRP1	WNT2	FZD4	DVL1	GSK3B	CTNNB1	TCF7L2	MYC		0.736784	0.191787
SFRP5	WNT2B	FZD1	DVL1	GSK3B	CTNNB1	TCF7L2	MYC		0.592121	0.336451
SFRP4	WNT7B	FZD5	DVL1	GSK3B	CTNNB1	TCF7L2	MYC		0.69347	0.235102
SFRP5	WNT16	FZD2	DVL2	GSK3B	CTNNB1	TCF7L2	MYC		0.711413	0.217158
SFRP2	WNT3	FZD10	DVL1	GSK3B	CTNNB1	TCF7L2	MYC		0.665359	0.191784
SFRP2	WNT3A	FZD8	DVL1	GSK3B	CTNNB1	TCF7L2	MYC		0.704132	0.15301
SFRP5	WNT5B	FZD2	DVL1	GSK3B	CTNNB1	TCF7L2	MYC		0.548783	0.379788
SFRP1	WNT9A	FZD1	DVL2	GSK3B	CTNNB1	TCF7L2	MYC		0.552503	0.376068
SFRP5	WNT9B	FZD9	DVL1	GSK3B	CTNNB1	TCF7L2	MYC		0.6654	0.263172
SFRP1	WNT5A	FZD3	DVL1	GSK3B	CTNNB1	TCF7L2	MYC		0.540694	0.387877
SFRP4	WNT8B	FZD6	DVL1	GSK3B	CTNNB1	TCF7L2	MYC		0.700501	0.22807
SFRP1	WNT4	FZD10	DVL2	GSK3B	CTNNB1	TCF7L2	MYC		0.736799	0.191772
SFRP5	WNT7B	FZD4	DVL1	GSK3B	CTNNB1	TCF7L2	MYC		0.718749	0.209822
SFRP1	WNT5B	FZD1	DVL1	GSK3B	CTNNB1	TCF7L2	MYC		0.623947	0.304624
SFRP4	WNT16	FZD5	DVL1	GSK3B	CTNNB1	TCF7L2	MYC		0.70988	0.218691
SFRP5	WNT5B	FZD2	DVL2	GSK3B	CTNNB1	TCF7L2	MYC		0.523588	0.404984
SFRP4	WNT5B	FZD10	DVL1	GSK3B	CTNNB1	TCF7L2	MYC		0.709881	0.218691
SFRP5	WNT4	FZD8	DVL1	GSK3B	CTNNB1	TCF7L2	MYC		0.745717	0.182854
SFRP4	WNT10A	FZD2	DVL1	GSK3B	CTNNB1	TCF7L2	MYC		0.708375	0.220197
SFRP5	WNT9A	FZD1	DVL2	GSK3B	CTNNB1	TCF7L2	MYC		0.552522	0.376049
SFRP1	WNT4	FZD9	DVL1	GSK3B	CTNNB1	TCF7L2	MYC		0.73679	0.191781
SFRP1	WNT6	FZD3	DVL1	GSK3B	CTNNB1	TCF7L2	MYC		0.670602	0.25797
SFRP2	WNT1	FZD10	DVL2	GSK3B	CTNNB1	TCF7L2	MYC		0.736795	0.191776
SFRP1	WNT6	FZD4	DVL1	GSK3B	CTNNB1	TCF7L2	MYC		0.701826	0.226745
SFRP4	WNT4	FZD1	DVL1	GSK3B	CTNNB1	TCF7L2	MYC		0.684818	0.243753
SFRP4	WNT10A	FZD2	DVL2	GSK3B	CTNNB1	TCF7L2	MYC		0.683179	0.245392
SFRP4	WNT1	FZD10	DVL1	GSK3B	CTNNB1	TCF7L2	MYC		0.690128	0.238444
SFRP5	WNT2B	FZD8	DVL1	GSK3B	CTNNB1	TCF7L2	MYC		0.690614	0.237957
SFRP4	WNT8B	FZD2	DVL1	GSK3B	CTNNB1	TCF7L2	MYC		0.66988	0.258692
SFRP1	WNT1	FZD1	DVL2	GSK3B	CTNNB1	TCF7L2	MYC		0.637474	0.291098
SFRP5	WNT7A	FZD9	DVL1	GSK3B	CTNNB1	TCF7L2	MYC		0.712619	0.215952
SFRP2	WNT3A	FZD3	DVL1	GSK3B	CTNNB1	TCF7L2	MYC		0.70412	0.153023
SFRP4	WNT5B	FZD6	DVL1	GSK3B	CTNNB1	TCF7L2	MYC		0.674149	0.254422
SFRP1	WNT6	FZD10	DVL2	GSK3B	CTNNB1	TCF7L2	MYC		0.630412	0.226731
SFRP2	WNT2	FZD4	DVL1	GSK3B	CTNNB1	TCF7L2	MYC		0.731781	0.196791
SFRP4	WNT2B	FZD1	DVL1	GSK3B	CTNNB1	TCF7L2	MYC		0.610017	0.318554
SFRP4	WNT7A	FZD5	DVL1	GSK3B	CTNNB1	TCF7L2	MYC		0.70988	0.218691
SFRP4	WNT8B	FZD2	DVL2	GSK3B	CTNNB1	TCF7L2	MYC		0.644684	0.283887
SFRP4	WNT10B	FZD10	DVL1	GSK3B	CTNNB1	TCF7L2	MYC		0.638452	0.218691
SFRP4	WNT7B	FZD8	DVL1	GSK3B	CTNNB1	TCF7L2	MYC		0.69344	0.235131
SFRP5	WNT7B	FZD6	DVL1	GSK3B	CTNNB1	TCF7L2	MYC		0.718737	0.209834
SFRP5	WNT10A	FZD1	DVL2	GSK3B	CTNNB1	TCF7L2	MYC		0.622043	0.306529
SFRP4	WNT9A	FZD9	DVL1	GSK3B	CTNNB1	TCF7L2	MYC		0.684674	0.243897
SFRP2	WNT16	FZD3	DVL1	GSK3B	CTNNB1	TCF7L2	MYC		0.70606	0.222512
SFRP2	WNT1	FZD6	DVL1	GSK3B	CTNNB1	TCF7L2	MYC		0.73677	0.191802
SFRP1	WNT5B	FZD10	DVL2	GSK3B	CTNNB1	TCF7L2	MYC		0.70588	0.222691
SFRP4	WNT7B	FZD4	DVL1	GSK3B	CTNNB1	TCF7L2	MYC		0.675608	0.252964
SFRP4	WNT2	FZD1	DVL1	GSK3B	CTNNB1	TCF7L2	MYC		0.675991	0.25258
SFRP2	WNT3A	FZD5	DVL1	GSK3B	CTNNB1	TCF7L2	MYC		0.704153	0.15299
SFRP1	WNT16	FZD2	DVL2	GSK3B	CTNNB1	TCF7L2	MYC		0.711593	0.216978
SFRP1	WNT3	FZD10	DVL1	GSK3B	CTNNB1	TCF7L2	MYC		0.665361	0.191782
SFRP4	WNT9B	FZD8	DVL1	GSK3B	CTNNB1	TCF7L2	MYC		0.709864	0.218708
SFRP1	WNT2	FZD6	DVL1	GSK3B	CTNNB1	TCF7L2	MYC		0.736773	0.191799
SFRP5	WNT1	FZD1	DVL2	GSK3B	CTNNB1	TCF7L2	MYC		0.66156	0.267011
SFRP1	WNT6	FZD9	DVL1	GSK3B	CTNNB1	TCF7L2	MYC		0.701831	0.22674
SFRP1	WNT7B	FZD3	DVL1	GSK3B	CTNNB1	TCF7L2	MYC		0.708901	0.219671
SFRP1	WNT10B	FZD2	DVL1	GSK3B	CTNNB1	TCF7L2	MYC		0.736954	0.191617
SFRP5	WNT1	FZD10	DVL2	GSK3B	CTNNB1	TCF7L2	MYC		0.69037	0.238201
SFRP4	WNT6	FZD4	DVL1	GSK3B	CTNNB1	TCF7L2	MYC		0.665406	0.263166
SFRP2	WNT4	FZD1	DVL1	GSK3B	CTNNB1	TCF7L2	MYC		0.750515	0.178056
SFRP5	WNT6	FZD5	DVL1	GSK3B	CTNNB1	TCF7L2	MYC		0.618767	0.238376
SFRP2	WNT10A	FZD2	DVL2	GSK3B	CTNNB1	TCF7L2	MYC		0.721296	0.207275
SFRP5	WNT16	FZD10	DVL1	GSK3B	CTNNB1	TCF7L2	MYC		0.736611	0.19196
SFRP1	WNT10B	FZD8	DVL1	GSK3B	CTNNB1	TCF7L2	MYC		0.736939	0.191632
SFRP5	WNT8B	FZD2	DVL1	GSK3B	CTNNB1	TCF7L2	MYC		0.723264	0.205308
SFRP1	WNT9B	FZD1	DVL2	GSK3B	CTNNB1	TCF7L2	MYC		0.730271	0.1983
SFRP1	WNT8B	FZD9	DVL1	GSK3B	CTNNB1	TCF7L2	MYC		0.736785	0.191786
SFRP1	WNT2B	FZD3	DVL1	GSK3B	CTNNB1	TCF7L2	MYC		0.597901	0.33067
SFRP5	WNT10B	FZD2	DVL1	GSK3B	CTNNB1	TCF7L2	MYC		0.7539	0.174671
SFRP5	WNT6	FZD10	DVL2	GSK3B	CTNNB1	TCF7L2	MYC		0.618773	0.23837
SFRP5	WNT6	FZD4	DVL1	GSK3B	CTNNB1	TCF7L2	MYC		0.690187	0.238384
SFRP2	WNT6	FZD1	DVL1	GSK3B	CTNNB1	TCF7L2	MYC		0.655124	0.273447
SFRP1	WNT9B	FZD5	DVL1	GSK3B	CTNNB1	TCF7L2	MYC		0.68421	0.172933
SFRP1	WNT8B	FZD3	DVL2	GSK3B	CTNNB1	TCF7L2	MYC		0.663471	0.265101
SFRP2	WNT10B	FZD10	DVL1	GSK3B	CTNNB1	TCF7L2	MYC		0.704149	0.152994
SFRP5	WNT3	FZD8	DVL1	GSK3B	CTNNB1	TCF7L2	MYC		0.736805	0.191766
SFRP2	WNT16	FZD2	DVL1	GSK3B	CTNNB1	TCF7L2	MYC		0.727022	0.201549
SFRP1	WNT3A	FZD9	DVL1	GSK3B	CTNNB1	TCF7L2	MYC		0.665528	0.191615
SFRP5	WNT3A	FZD3	DVL1	GSK3B	CTNNB1	TCF7L2	MYC		0.682444	0.174698
SFRP4	WNT1	FZD2	DVL1	GSK3B	CTNNB1	TCF7L2	MYC		0.690079	0.238493
SFRP1	WNT8A	FZD10	DVL2	GSK3B	CTNNB1	TCF7L2	MYC		0.737163	0.191408
SFRP2	WNT6	FZD4	DVL1	GSK3B	CTNNB1	TCF7L2	MYC		0.744407	0.184165
SFRP1	WNT2	FZD1	DVL1	GSK3B	CTNNB1	TCF7L2	MYC		0.719311	0.209261
SFRP5	WNT10A	FZD5	DVL1	GSK3B	CTNNB1	TCF7L2	MYC		0.683511	0.24506
SFRP2	WNT8A	FZD3	DVL2	GSK3B	CTNNB1	TCF7L2	MYC		0.527975	0.400597
SFRP5	WNT3	FZD10	DVL1	GSK3B	CTNNB1	TCF7L2	MYC		0.665406	0.191737
SFRP4	WNT3A	FZD8	DVL1	GSK3B	CTNNB1	TCF7L2	MYC		0.638435	0.218708
SFRP2	WNT7A	FZD2	DVL1	GSK3B	CTNNB1	TCF7L2	MYC		0.727008	0.201563
SFRP2	WNT1	FZD1	DVL2	GSK3B	CTNNB1	TCF7L2	MYC		0.707985	0.220586
SFRP5	WNT7B	FZD9	DVL1	GSK3B	CTNNB1	TCF7L2	MYC		0.736602	0.191969
SFRP5	WNT5A	FZD3	DVL1	GSK3B	CTNNB1	TCF7L2	MYC		0.522476	0.406095
SFRP5	WNT10A	FZD2	DVL1	GSK3B	CTNNB1	TCF7L2	MYC		0.683358	0.245214
SFRP4	WNT4	FZD10	DVL2	GSK3B	CTNNB1	TCF7L2	MYC		0.709889	0.218682
SFRP4	WNT2	FZD4	DVL1	GSK3B	CTNNB1	TCF7L2	MYC		0.693465	0.235106
SFRP1	WNT4	FZD1	DVL1	GSK3B	CTNNB1	TCF7L2	MYC		0.711728	0.216844
SFRP5	WNT3A	FZD5	DVL1	GSK3B	CTNNB1	TCF7L2	MYC		0.682478	0.174665
SFRP4	WNT5B	FZD3	DVL2	GSK3B	CTNNB1	TCF7L2	MYC		0.559331	0.36924
SFRP1	WNT2	FZD8	DVL1	GSK3B	CTNNB1	TCF7L2	MYC		0.66534	0.191803
SFRP4	WNT6	FZD2	DVL1	GSK3B	CTNNB1	TCF7L2	MYC		0.576123	0.352448
SFRP5	WNT1	FZD9	DVL1	GSK3B	CTNNB1	TCF7L2	MYC		0.690351	0.238221
SFRP4	WNT6	FZD3	DVL1	GSK3B	CTNNB1	TCF7L2	MYC		0.634181	0.29439
SFRP5	WNT2B	FZD6	DVL1	GSK3B	CTNNB1	TCF7L2	MYC		0.690602	0.237969
SFRP4	WNT7B	FZD10	DVL2	GSK3B	CTNNB1	TCF7L2	MYC		0.693479	0.235093
SFRP5	WNT1	FZD3	DVL1	GSK3B	CTNNB1	TCF7L2	MYC		0.669651	0.258921
SFRP5	WNT10B	FZD1	DVL1	GSK3B	CTNNB1	TCF7L2	MYC		0.7539	0.174671
SFRP2	WNT6	FZD5	DVL1	GSK3B	CTNNB1	TCF7L2	MYC		0.672987	0.184156
SFRP4	WNT8B	FZD3	DVL2	GSK3B	CTNNB1	TCF7L2	MYC		0.6272	0.301372
SFRP5	WNT10A	FZD10	DVL1	GSK3B	CTNNB1	TCF7L2	MYC		0.683512	0.24506
SFRP2	WNT8A	FZD8	DVL1	GSK3B	CTNNB1	TCF7L2	MYC		0.695792	0.232779
SFRP1	WNT5B	FZD7	DVL1	GSK3B	CTNNB1	TCF7L2	MYC		0.563011	0.36556
SFRP4	WNT16	FZD4	DVL2	GSK3B	CTNNB1	TCF7L2	MYC		0.692023	0.236549
SFRP1	WNT8A	FZD9	DVL1	GSK3B	CTNNB1	TCF7L2	MYC		0.711647	0.216924
SFRP2	WNT2B	FZD7	DVL1	GSK3B	CTNNB1	TCF7L2	MYC		0.603591	0.32498
SFRP4	WNT3A	FZD6	DVL1	GSK3B	CTNNB1	TCF7L2	MYC		0.638435	0.218708
SFRP5	WNT8A	FZD10	DVL2	GSK3B	CTNNB1	TCF7L2	MYC		0.696833	0.231738
SFRP5	WNT9B	FZD3	DVL1	GSK3B	CTNNB1	TCF7L2	MYC		0.618107	0.310465
SFRP2	WNT2	FZD1	DVL1	GSK3B	CTNNB1	TCF7L2	MYC		0.714307	0.214264
SFRP4	WNT7A	FZD10	DVL1	GSK3B	CTNNB1	TCF7L2	MYC		0.709881	0.218691
SFRP5	WNT10B	FZD10	DVL1	GSK3B	CTNNB1	TCF7L2	MYC		0.682474	0.174669
SFRP1	WNT3A	FZD8	DVL1	GSK3B	CTNNB1	TCF7L2	MYC		0.665511	0.191632
SFRP5	WNT6	FZD7	DVL1	GSK3B	CTNNB1	TCF7L2	MYC		0.630615	0.297956
SFRP5	WNT1	FZD4	DVL2	GSK3B	CTNNB1	TCF7L2	MYC		0.690361	0.238211
SFRP4	WNT9B	FZD9	DVL1	GSK3B	CTNNB1	TCF7L2	MYC		0.709865	0.218706
SFRP1	WNT1	FZD7	DVL1	GSK3B	CTNNB1	TCF7L2	MYC		0.64554	0.283031
SFRP1	WNT8B	FZD6	DVL1	GSK3B	CTNNB1	TCF7L2	MYC		0.736773	0.191799
SFRP5	WNT9B	FZD10	DVL2	GSK3B	CTNNB1	TCF7L2	MYC		0.665424	0.263147
SFRP2	WNT4	FZD3	DVL1	GSK3B	CTNNB1	TCF7L2	MYC		0.704287	0.224285
SFRP2	WNT5B	FZD1	DVL1	GSK3B	CTNNB1	TCF7L2	MYC		0.640533	0.288039
SFRP5	WNT2B	FZD10	DVL1	GSK3B	CTNNB1	TCF7L2	MYC		0.690632	0.237939
SFRP2	WNT7A	FZD3	DVL2	GSK3B	CTNNB1	TCF7L2	MYC		0.684105	0.244467
SFRP5	WNT5B	FZD10	DVL1	GSK3B	CTNNB1	TCF7L2	MYC		0.665406	0.263166
SFRP1	WNT4	FZD8	DVL1	GSK3B	CTNNB1	TCF7L2	MYC		0.736763	0.191809
SFRP5	WNT10B	FZD7	DVL1	GSK3B	CTNNB1	TCF7L2	MYC		0.753849	0.174722
SFRP4	WNT10B	FZD4	DVL2	GSK3B	CTNNB1	TCF7L2	MYC		0.70988	0.218692
SFRP2	WNT4	FZD9	DVL1	GSK3B	CTNNB1	TCF7L2	MYC		0.775578	0.152994
SFRP1	WNT2B	FZD7	DVL1	GSK3B	CTNNB1	TCF7L2	MYC		0.614248	0.314323
SFRP2	WNT10A	FZD10	DVL2	GSK3B	CTNNB1	TCF7L2	MYC		0.746654	0.181917
SFRP5	WNT7A	FZD3	DVL1	GSK3B	CTNNB1	TCF7L2	MYC		0.71254	0.216031
SFRP2	WNT9A	FZD1	DVL1	GSK3B	CTNNB1	TCF7L2	MYC		0.570865	0.357707
SFRP2	WNT8B	FZD10	DVL1	GSK3B	CTNNB1	TCF7L2	MYC		0.723588	0.204984
SFRP5	WNT8B	FZD3	DVL2	GSK3B	CTNNB1	TCF7L2	MYC		0.680584	0.247988
SFRP2	WNT5A	FZD10	DVL1	GSK3B	CTNNB1	TCF7L2	MYC		0.665367	0.263205
SFRP1	WNT8A	FZD8	DVL1	GSK3B	CTNNB1	TCF7L2	MYC		0.737121	0.191451
SFRP2	WNT2	FZD7	DVL1	GSK3B	CTNNB1	TCF7L2	MYC		0.714256	0.214316
SFRP5	WNT8A	FZD9	DVL1	GSK3B	CTNNB1	TCF7L2	MYC		0.671317	0.257254
SFRP5	WNT16	FZD7	DVL1	GSK3B	CTNNB1	TCF7L2	MYC		0.715622	0.212949
SFRP5	WNT5B	FZD6	DVL1	GSK3B	CTNNB1	TCF7L2	MYC		0.629675	0.298897
SFRP2	WNT7B	FZD10	DVL2	GSK3B	CTNNB1	TCF7L2	MYC		0.714657	0.213914
SFRP5	WNT2	FZD3	DVL1	GSK3B	CTNNB1	TCF7L2	MYC		0.75386	0.174711
SFRP5	WNT2	FZD1	DVL1	GSK3B	CTNNB1	TCF7L2	MYC		0.736424	0.192148
SFRP1	WNT2B	FZD10	DVL1	GSK3B	CTNNB1	TCF7L2	MYC		0.738884	0.189687
SFRP5	WNT8A	FZD3	DVL2	GSK3B	CTNNB1	TCF7L2	MYC		0.528973	0.399599
SFRP1	WNT10B	FZD10	DVL1	GSK3B	CTNNB1	TCF7L2	MYC		0.665528	0.191615
SFRP5	WNT7B	FZD8	DVL1	GSK3B	CTNNB1	TCF7L2	MYC		0.736582	0.19199
SFRP5	WNT7A	FZD7	DVL1	GSK3B	CTNNB1	TCF7L2	MYC		0.688744	0.239827
SFRP5	WNT2B	FZD4	DVL2	GSK3B	CTNNB1	TCF7L2	MYC		0.690558	0.238013
SFRP2	WNT9A	FZD9	DVL1	GSK3B	CTNNB1	TCF7L2	MYC		0.657119	0.271452
SFRP1	WNT3	FZD7	DVL1	GSK3B	CTNNB1	TCF7L2	MYC		0.669071	0.2595
SFRP1	WNT3A	FZD2	DVL1	GSK3B	CTNNB1	TCF7L2	MYC		0.665526	0.191617
SFRP2	WNT5B	FZD10	DVL2	GSK3B	CTNNB1	TCF7L2	MYC		0.722465	0.206106
SFRP2	WNT9A	FZD3	DVL1	GSK3B	CTNNB1	TCF7L2	MYC		0.557386	0.371185
SFRP5	WNT8B	FZD1	DVL1	GSK3B	CTNNB1	TCF7L2	MYC		0.732309	0.196263
SFRP2	WNT3A	FZD10	DVL1	GSK3B	CTNNB1	TCF7L2	MYC		0.704149	0.152994
SFRP4	WNT7A	FZD3	DVL2	GSK3B	CTNNB1	TCF7L2	MYC		0.666961	0.261611
SFRP2	WNT9B	FZD8	DVL1	GSK3B	CTNNB1	TCF7L2	MYC		0.721808	0.206763
SFRP2	WNT9B	FZD4	DVL2	GSK3B	CTNNB1	TCF7L2	MYC		0.721816	0.206755
SFRP2	WNT6	FZD9	DVL1	GSK3B	CTNNB1	TCF7L2	MYC		0.744412	0.18416
SFRP5	WNT2B	FZD7	DVL1	GSK3B	CTNNB1	TCF7L2	MYC		0.565996	0.362575
SFRP5	WNT4	FZD2	DVL1	GSK3B	CTNNB1	TCF7L2	MYC		0.745688	0.182883
SFRP1	WNT8B	FZD7	DVL2	GSK3B	CTNNB1	TCF7L2	MYC		0.639232	0.289339
SFRP4	WNT7B	FZD3	DVL1	GSK3B	CTNNB1	TCF7L2	MYC		0.665581	0.26299
SFRP4	WNT9A	FZD1	DVL1	GSK3B	CTNNB1	TCF7L2	MYC		0.598419	0.330152
SFRP1	WNT3A	FZD10	DVL1	GSK3B	CTNNB1	TCF7L2	MYC		0.665528	0.191615
SFRP5	WNT2	FZD4	DVL2	GSK3B	CTNNB1	TCF7L2	MYC		0.753902	0.17467
SFRP4	WNT5A	FZD10	DVL1	GSK3B	CTNNB1	TCF7L2	MYC		0.690124	0.238448
SFRP5	WNT10B	FZD8	DVL1	GSK3B	CTNNB1	TCF7L2	MYC		0.753886	0.174686
SFRP5	WNT2	FZD7	DVL1	GSK3B	CTNNB1	TCF7L2	MYC		0.736372	0.192199
SFRP2	WNT10A	FZD4	DVL2	GSK3B	CTNNB1	TCF7L2	MYC		0.710924	0.217647
SFRP4	WNT8A	FZD9	DVL1	GSK3B	CTNNB1	TCF7L2	MYC		0.664617	0.263954
SFRP5	WNT1	FZD7	DVL1	GSK3B	CTNNB1	TCF7L2	MYC		0.669627	0.258945
SFRP4	WNT3A	FZD2	DVL1	GSK3B	CTNNB1	TCF7L2	MYC		0.63845	0.218693
SFRP5	WNT9A	FZD9	DVL2	GSK3B	CTNNB1	TCF7L2	MYC		0.663981	0.26459
SFRP4	WNT2B	FZD3	DVL1	GSK3B	CTNNB1	TCF7L2	MYC		0.567546	0.361026
SFRP4	WNT6	FZD1	DVL1	GSK3B	CTNNB1	TCF7L2	MYC		0.576123	0.352448
SFRP2	WNT2	FZD10	DVL1	GSK3B	CTNNB1	TCF7L2	MYC		0.660357	0.196786
SFRP2	WNT7B	FZD4	DVL2	GSK3B	CTNNB1	TCF7L2	MYC		0.69679	0.231781
SFRP1	WNT9B	FZD10	DVL1	GSK3B	CTNNB1	TCF7L2	MYC		0.755635	0.172937
SFRP1	WNT3	FZD8	DVL1	GSK3B	CTNNB1	TCF7L2	MYC		0.73676	0.191811
SFRP4	WNT5B	FZD7	DVL1	GSK3B	CTNNB1	TCF7L2	MYC		0.567021	0.361551
SFRP1	WNT16	FZD4	DVL2	GSK3B	CTNNB1	TCF7L2	MYC		0.718933	0.209639
SFRP4	WNT3A	FZD9	DVL1	GSK3B	CTNNB1	TCF7L2	MYC		0.638452	0.218691
SFRP5	WNT3	FZD7	DVL1	GSK3B	CTNNB1	TCF7L2	MYC		0.669116	0.259455
SFRP5	WNT2	FZD2	DVL1	GSK3B	CTNNB1	TCF7L2	MYC		0.668186	0.188957
SFRP5	WNT6	FZD9	DVL2	GSK3B	CTNNB1	TCF7L2	MYC		0.690201	0.238371
SFRP2	WNT9B	FZD3	DVL1	GSK3B	CTNNB1	TCF7L2	MYC		0.674517	0.254055
SFRP2	WNT8B	FZD1	DVL1	GSK3B	CTNNB1	TCF7L2	MYC		0.701994	0.226577
SFRP5	WNT7A	FZD10	DVL1	GSK3B	CTNNB1	TCF7L2	MYC		0.71264	0.215931
SFRP4	WNT5A	FZD4	DVL2	GSK3B	CTNNB1	TCF7L2	MYC		0.654376	0.274196
SFRP4	WNT16	FZD10	DVL1	GSK3B	CTNNB1	TCF7L2	MYC		0.709881	0.218691
SFRP2	WNT7A	FZD8	DVL1	GSK3B	CTNNB1	TCF7L2	MYC		0.72698	0.201591
SFRP1	WNT4	FZD7	DVL1	GSK3B	CTNNB1	TCF7L2	MYC		0.665312	0.263259
SFRP4	WNT9B	FZD4	DVL2	GSK3B	CTNNB1	TCF7L2	MYC		0.709872	0.2187
SFRP1	WNT7B	FZD9	DVL1	GSK3B	CTNNB1	TCF7L2	MYC		0.73678	0.191791
SFRP4	WNT2B	FZD7	DVL1	GSK3B	CTNNB1	TCF7L2	MYC		0.583893	0.344679
SFRP2	WNT2	FZD2	DVL1	GSK3B	CTNNB1	TCF7L2	MYC		0.64607	0.211073
SFRP4	WNT8B	FZD9	DVL2	GSK3B	CTNNB1	TCF7L2	MYC		0.700523	0.228049
SFRP4	WNT10A	FZD3	DVL1	GSK3B	CTNNB1	TCF7L2	MYC		0.622819	0.305753
SFRP5	WNT5B	FZD1	DVL1	GSK3B	CTNNB1	TCF7L2	MYC		0.583482	0.34509
SFRP5	WNT8B	FZD10	DVL1	GSK3B	CTNNB1	TCF7L2	MYC		0.753902	0.174669
SFRP5	WNT5B	FZD4	DVL2	GSK3B	CTNNB1	TCF7L2	MYC		0.629688	0.298883
SFRP2	WNT7B	FZD8	DVL1	GSK3B	CTNNB1	TCF7L2	MYC		0.714619	0.213952
SFRP1	WNT8A	FZD7	DVL1	GSK3B	CTNNB1	TCF7L2	MYC		0.608563	0.320009
SFRP1	WNT3	FZD4	DVL2	GSK3B	CTNNB1	TCF7L2	MYC		0.736789	0.191783
SFRP2	WNT1	FZD9	DVL1	GSK3B	CTNNB1	TCF7L2	MYC		0.736776	0.191796
SFRP4	WNT16	FZD7	DVL1	GSK3B	CTNNB1	TCF7L2	MYC		0.688892	0.23968
SFRP4	WNT4	FZD2	DVL1	GSK3B	CTNNB1	TCF7L2	MYC		0.709824	0.218747
SFRP2	WNT3A	FZD9	DVL2	GSK3B	CTNNB1	TCF7L2	MYC		0.704158	0.152985
SFRP2	WNT2B	FZD3	DVL1	GSK3B	CTNNB1	TCF7L2	MYC		0.587244	0.341328
SFRP5	WNT16	FZD1	DVL1	GSK3B	CTNNB1	TCF7L2	MYC		0.736593	0.191979
SFRP5	WNT2	FZD10	DVL1	GSK3B	CTNNB1	TCF7L2	MYC		0.682474	0.174669
SFRP2	WNT8A	FZD4	DVL2	GSK3B	CTNNB1	TCF7L2	MYC		0.660066	0.268505
SFRP2	WNT16	FZD10	DVL1	GSK3B	CTNNB1	TCF7L2	MYC		0.727025	0.201547
SFRP1	WNT16	FZD8	DVL1	GSK3B	CTNNB1	TCF7L2	MYC		0.736774	0.191798
SFRP2	WNT5B	FZD7	DVL1	GSK3B	CTNNB1	TCF7L2	MYC		0.579597	0.348975
SFRP2	WNT16	FZD4	DVL2	GSK3B	CTNNB1	TCF7L2	MYC		0.709167	0.219404
SFRP2	WNT8A	FZD9	DVL1	GSK3B	CTNNB1	TCF7L2	MYC		0.670319	0.258252
SFRP4	WNT3	FZD7	DVL1	GSK3B	CTNNB1	TCF7L2	MYC		0.642162	0.286409
SFRP4	WNT3A	FZD3	DVL1	GSK3B	CTNNB1	TCF7L2	MYC		0.638423	0.21872
SFRP4	WNT7B	FZD9	DVL2	GSK3B	CTNNB1	TCF7L2	MYC		0.69347	0.235102
SFRP1	WNT2	FZD3	DVL1	GSK3B	CTNNB1	TCF7L2	MYC		0.736748	0.191824
SFRP1	WNT8B	FZD1	DVL1	GSK3B	CTNNB1	TCF7L2	MYC		0.715196	0.213376
SFRP2	WNT7A	FZD10	DVL1	GSK3B	CTNNB1	TCF7L2	MYC		0.727025	0.201547
SFRP1	WNT7B	FZD4	DVL2	GSK3B	CTNNB1	TCF7L2	MYC		0.718932	0.20964
SFRP4	WNT8A	FZD8	DVL1	GSK3B	CTNNB1	TCF7L2	MYC		0.69009	0.238481
SFRP5	WNT4	FZD7	DVL1	GSK3B	CTNNB1	TCF7L2	MYC		0.674267	0.254304
SFRP5	WNT9B	FZD4	DVL2	GSK3B	CTNNB1	TCF7L2	MYC		0.665406	0.263165
SFRP2	WNT9B	FZD9	DVL1	GSK3B	CTNNB1	TCF7L2	MYC		0.72181	0.206762
SFRP1	WNT9B	FZD7	DVL1	GSK3B	CTNNB1	TCF7L2	MYC		0.686743	0.241829
SFRP5	WNT4	FZD3	DVL1	GSK3B	CTNNB1	TCF7L2	MYC		0.674454	0.254117
SFRP1	WNT1	FZD9	DVL2	GSK3B	CTNNB1	TCF7L2	MYC		0.666273	0.262298
SFRP4	WNT4	FZD3	DVL1	GSK3B	CTNNB1	TCF7L2	MYC		0.63859	0.289982
SFRP4	WNT5B	FZD1	DVL1	GSK3B	CTNNB1	TCF7L2	MYC		0.627957	0.300615
SFRP4	WNT3A	FZD10	DVL1	GSK3B	CTNNB1	TCF7L2	MYC		0.638452	0.218691
SFRP4	WNT5B	FZD4	DVL2	GSK3B	CTNNB1	TCF7L2	MYC		0.674163	0.254409
SFRP1	WNT16	FZD10	DVL1	GSK3B	CTNNB1	TCF7L2	MYC		0.736791	0.191781
SFRP2	WNT4	FZD8	DVL1	GSK3B	CTNNB1	TCF7L2	MYC		0.77555	0.153021
SFRP5	WNT8A	FZD7	DVL1	GSK3B	CTNNB1	TCF7L2	MYC		0.568233	0.360339
SFRP1	WNT10B	FZD4	DVL2	GSK3B	CTNNB1	TCF7L2	MYC		0.736956	0.191616
SFRP4	WNT4	FZD9	DVL1	GSK3B	CTNNB1	TCF7L2	MYC		0.70988	0.218691
SFRP4	WNT10B	FZD7	DVL1	GSK3B	CTNNB1	TCF7L2	MYC		0.709828	0.218744
SFRP1	WNT16	FZD3	DVL1	GSK3B	CTNNB1	TCF7L2	MYC		0.715826	0.212746
SFRP5	WNT3A	FZD9	DVL2	GSK3B	CTNNB1	TCF7L2	MYC		0.682483	0.17466
SFRP5	WNT6	FZD3	DVL1	GSK3B	CTNNB1	TCF7L2	MYC		0.658963	0.269609
SFRP2	WNT16	FZD1	DVL1	GSK3B	CTNNB1	TCF7L2	MYC		0.727006	0.201565
SFRP1	WNT2	FZD10	DVL1	GSK3B	CTNNB1	TCF7L2	MYC		0.665361	0.191782
SFRP1	WNT2	FZD4	DVL2	GSK3B	CTNNB1	TCF7L2	MYC		0.736789	0.191783
SFRP5	WNT5A	FZD10	DVL1	GSK3B	CTNNB1	TCF7L2	MYC		0.665359	0.263213
SFRP2	WNT16	FZD8	DVL1	GSK3B	CTNNB1	TCF7L2	MYC		0.727008	0.201563
SFRP1	WNT2	FZD7	DVL1	GSK3B	CTNNB1	TCF7L2	MYC		0.71926	0.209312
SFRP1	WNT6	FZD7	DVL1	GSK3B	CTNNB1	TCF7L2	MYC		0.642254	0.286317
SFRP1	WNT3A	FZD3	DVL1	GSK3B	CTNNB1	TCF7L2	MYC		0.665498	0.191644
SFRP5	WNT9B	FZD9	DVL2	GSK3B	CTNNB1	TCF7L2	MYC		0.665409	0.263163
SFRP2	WNT2	FZD3	DVL1	GSK3B	CTNNB1	TCF7L2	MYC		0.731744	0.196828
SFRP1	WNT2B	FZD1	DVL1	GSK3B	CTNNB1	TCF7L2	MYC		0.640372	0.288199
SFRP2	WNT4	FZD10	DVL1	GSK3B	CTNNB1	TCF7L2	MYC		0.775578	0.152994
SFRP5	WNT7B	FZD4	DVL2	GSK3B	CTNNB1	TCF7L2	MYC		0.718753	0.209818
SFRP2	WNT2B	FZD1	DVL1	GSK3B	CTNNB1	TCF7L2	MYC		0.629715	0.298856
SFRP1	WNT7B	FZD8	DVL1	GSK3B	CTNNB1	TCF7L2	MYC		0.73676	0.191811
SFRP4	WNT4	FZD7	DVL1	GSK3B	CTNNB1	TCF7L2	MYC		0.638403	0.290169
SFRP1	WNT9B	FZD4	DVL2	GSK3B	CTNNB1	TCF7L2	MYC		0.755626	0.172945
SFRP1	WNT9A	FZD9	DVL1	GSK3B	CTNNB1	TCF7L2	MYC		0.663953	0.264618
SFRP2	WNT3	FZD7	DVL1	GSK3B	CTNNB1	TCF7L2	MYC		0.669069	0.259502
SFRP4	WNT5A	FZD3	DVL1	GSK3B	CTNNB1	TCF7L2	MYC		0.547241	0.38133
SFRP1	WNT4	FZD9	DVL2	GSK3B	CTNNB1	TCF7L2	MYC		0.736799	0.191772
SFRP1	WNT9A	FZD3	DVL1	GSK3B	CTNNB1	TCF7L2	MYC		0.56422	0.364351
SFRP2	WNT8B	FZD4	DVL1	GSK3B	CTNNB1	TCF7L2	MYC		0.723583	0.204989
SFRP1	WNT1	FZD6	DVL1	GSK3B	CTNNB1	TCF7L2	MYC		0.666258	0.262314
SFRP1	WNT6	FZD4	DVL2	GSK3B	CTNNB1	TCF7L2	MYC		0.70183	0.226741
SFRP2	WNT8A	FZD1	DVL1	GSK3B	CTNNB1	TCF7L2	MYC		0.608605	0.319967
SFRP5	WNT9A	FZD8	DVL1	GSK3B	CTNNB1	TCF7L2	MYC		0.689119	0.239453
SFRP1	WNT2B	FZD4	DVL2	GSK3B	CTNNB1	TCF7L2	MYC		0.73881	0.189761
SFRP5	WNT5A	FZD1	DVL2	GSK3B	CTNNB1	TCF7L2	MYC		0.497414	0.431158
SFRP2	WNT10B	FZD7	DVL1	GSK3B	CTNNB1	TCF7L2	MYC		0.775525	0.153047
SFRP5	WNT7A	FZD9	DVL2	GSK3B	CTNNB1	TCF7L2	MYC		0.712628	0.215943
SFRP1	WNT10A	FZD10	DVL2	GSK3B	CTNNB1	TCF7L2	MYC		0.737504	0.191067
SFRP5	WNT9A	FZD4	DVL1	GSK3B	CTNNB1	TCF7L2	MYC		0.689172	0.239399
SFRP5	WNT6	FZD6	DVL1	GSK3B	CTNNB1	TCF7L2	MYC		0.690175	0.238396
SFRP2	WNT2	FZD4	DVL2	GSK3B	CTNNB1	TCF7L2	MYC		0.731785	0.196787
SFRP4	WNT3	FZD3	DVL2	GSK3B	CTNNB1	TCF7L2	MYC		0.638721	0.28985
SFRP4	WNT16	FZD8	DVL1	GSK3B	CTNNB1	TCF7L2	MYC		0.709864	0.218708
SFRP4	WNT3A	FZD7	DVL1	GSK3B	CTNNB1	TCF7L2	MYC		0.638399	0.218744
SFRP4	WNT10A	FZD4	DVL2	GSK3B	CTNNB1	TCF7L2	MYC		0.672808	0.255764
SFRP5	WNT4	FZD1	DVL2	GSK3B	CTNNB1	TCF7L2	MYC		0.695487	0.233084
SFRP2	WNT1	FZD7	DVL1	GSK3B	CTNNB1	TCF7L2	MYC		0.716052	0.21252
SFRP4	WNT9A	FZD9	DVL2	GSK3B	CTNNB1	TCF7L2	MYC		0.684683	0.243888
SFRP1	WNT7B	FZD10	DVL2	GSK3B	CTNNB1	TCF7L2	MYC		0.736798	0.191773
SFRP4	WNT8B	FZD4	DVL1	GSK3B	CTNNB1	TCF7L2	MYC		0.700513	0.228058
SFRP5	WNT16	FZD6	DVL1	GSK3B	CTNNB1	TCF7L2	MYC		0.718737	0.209834
SFRP4	WNT7B	FZD4	DVL2	GSK3B	CTNNB1	TCF7L2	MYC		0.675612	0.252959
SFRP5	WNT9A	FZD3	DVL2	GSK3B	CTNNB1	TCF7L2	MYC		0.521419	0.407152
SFRP2	WNT3	FZD8	DVL1	GSK3B	CTNNB1	TCF7L2	MYC		0.736758	0.191813
SFRP5	WNT5B	FZD7	DVL1	GSK3B	CTNNB1	TCF7L2	MYC		0.522546	0.406025
SFRP5	WNT16	FZD4	DVL2	GSK3B	CTNNB1	TCF7L2	MYC		0.718753	0.209818
SFRP1	WNT5A	FZD1	DVL2	GSK3B	CTNNB1	TCF7L2	MYC		0.515631	0.41294
SFRP1	WNT7A	FZD7	DVL1	GSK3B	CTNNB1	TCF7L2	MYC		0.719905	0.208666
SFRP2	WNT10B	FZD3	DVL1	GSK3B	CTNNB1	TCF7L2	MYC		0.70412	0.153023
SFRP1	WNT6	FZD9	DVL2	GSK3B	CTNNB1	TCF7L2	MYC		0.70184	0.226731
SFRP2	WNT8A	FZD10	DVL2	GSK3B	CTNNB1	TCF7L2	MYC		0.695835	0.232736
SFRP1	WNT8B	FZD4	DVL1	GSK3B	CTNNB1	TCF7L2	MYC		0.736784	0.191787
SFRP1	WNT10A	FZD6	DVL1	GSK3B	CTNNB1	TCF7L2	MYC		0.701764	0.226807
SFRP4	WNT6	FZD4	DVL2	GSK3B	CTNNB1	TCF7L2	MYC		0.66541	0.263162
SFRP1	WNT7A	FZD3	DVL2	GSK3B	CTNNB1	TCF7L2	MYC		0.700881	0.227691
SFRP5	WNT7A	FZD8	DVL1	GSK3B	CTNNB1	TCF7L2	MYC		0.712596	0.215976
SFRP2	WNT4	FZD7	DVL1	GSK3B	CTNNB1	TCF7L2	MYC		0.7041	0.224472
SFRP1	WNT7A	FZD4	DVL2	GSK3B	CTNNB1	TCF7L2	MYC		0.725927	0.202644
SFRP1	WNT3	FZD1	DVL2	GSK3B	CTNNB1	TCF7L2	MYC		0.623507	0.305064
SFRP4	WNT9B	FZD7	DVL1	GSK3B	CTNNB1	TCF7L2	MYC		0.640989	0.287583
SFRP1	WNT8B	FZD9	DVL2	GSK3B	CTNNB1	TCF7L2	MYC		0.736794	0.191777
SFRP2	WNT9B	FZD10	DVL2	GSK3B	CTNNB1	TCF7L2	MYC		0.721834	0.206737
SFRP5	WNT8B	FZD4	DVL1	GSK3B	CTNNB1	TCF7L2	MYC		0.753897	0.174674
SFRP5	WNT4	FZD6	DVL1	GSK3B	CTNNB1	TCF7L2	MYC		0.727855	0.200716
SFRP5	WNT6	FZD4	DVL2	GSK3B	CTNNB1	TCF7L2	MYC		0.690191	0.23838
SFRP5	WNT5B	FZD3	DVL2	GSK3B	CTNNB1	TCF7L2	MYC		0.514857	0.413715
SFRP5	WNT8A	FZD8	DVL1	GSK3B	CTNNB1	TCF7L2	MYC		0.696791	0.231781
SFRP2	WNT8A	FZD7	DVL1	GSK3B	CTNNB1	TCF7L2	MYC		0.567235	0.361337
SFRP2	WNT3	FZD4	DVL2	GSK3B	CTNNB1	TCF7L2	MYC		0.736787	0.191784
SFRP2	WNT3A	FZD1	DVL2	GSK3B	CTNNB1	TCF7L2	MYC		0.678952	0.178191
SFRP2	WNT16	FZD7	DVL1	GSK3B	CTNNB1	TCF7L2	MYC		0.706036	0.222536
SFRP5	WNT16	FZD3	DVL1	GSK3B	CTNNB1	TCF7L2	MYC		0.715646	0.212926
SFRP1	WNT3A	FZD9	DVL2	GSK3B	CTNNB1	TCF7L2	MYC		0.665536	0.191606
SFRP5	WNT7B	FZD10	DVL2	GSK3B	CTNNB1	TCF7L2	MYC		0.73662	0.191951
SFRP1	WNT1	FZD4	DVL1	GSK3B	CTNNB1	TCF7L2	MYC		0.66627	0.262302
SFRP2	WNT2B	FZD6	DVL1	GSK3B	CTNNB1	TCF7L2	MYC		0.728196	0.200375
SFRP2	WNT6	FZD4	DVL2	GSK3B	CTNNB1	TCF7L2	MYC		0.744411	0.184161
SFRP2	WNT3	FZD3	DVL2	GSK3B	CTNNB1	TCF7L2	MYC		0.665628	0.262943
SFRP4	WNT7A	FZD8	DVL1	GSK3B	CTNNB1	TCF7L2	MYC		0.709836	0.218735
SFRP5	WNT1	FZD5	DVL1	GSK3B	CTNNB1	TCF7L2	MYC		0.618937	0.238206
SFRP4	WNT8A	FZD4	DVL2	GSK3B	CTNNB1	TCF7L2	MYC		0.654364	0.274208
SFRP5	WNT9B	FZD1	DVL2	GSK3B	CTNNB1	TCF7L2	MYC		0.640051	0.28852
SFRP4	WNT6	FZD7	DVL1	GSK3B	CTNNB1	TCF7L2	MYC		0.605834	0.322737
SFRP4	WNT16	FZD3	DVL1	GSK3B	CTNNB1	TCF7L2	MYC		0.688915	0.239656
SFRP5	WNT7B	FZD9	DVL2	GSK3B	CTNNB1	TCF7L2	MYC		0.736611	0.19196
SFRP4	WNT3	FZD10	DVL2	GSK3B	CTNNB1	TCF7L2	MYC		0.638461	0.218682
SFRP2	WNT10B	FZD4	DVL1	GSK3B	CTNNB1	TCF7L2	MYC		0.775573	0.152998
SFRP2	WNT3A	FZD6	DVL1	GSK3B	CTNNB1	TCF7L2	MYC		0.704132	0.15301
SFRP4	WNT2	FZD4	DVL2	GSK3B	CTNNB1	TCF7L2	MYC		0.693469	0.235102
SFRP1	WNT10A	FZD3	DVL2	GSK3B	CTNNB1	TCF7L2	MYC		0.608965	0.319606
SFRP2	WNT10A	FZD8	DVL1	GSK3B	CTNNB1	TCF7L2	MYC		0.74662	0.181951
SFRP1	WNT10A	FZD5	DVL1	GSK3B	CTNNB1	TCF7L2	MYC		0.737495	0.191076
SFRP2	WNT9A	FZD4	DVL2	GSK3B	CTNNB1	TCF7L2	MYC		0.682324	0.246248
SFRP4	WNT5A	FZD1	DVL2	GSK3B	CTNNB1	TCF7L2	MYC		0.522179	0.406393
SFRP5	WNT9B	FZD7	DVL1	GSK3B	CTNNB1	TCF7L2	MYC		0.596523	0.332048
SFRP5	WNT10B	FZD3	DVL1	GSK3B	CTNNB1	TCF7L2	MYC		0.682444	0.174698
SFRP5	WNT1	FZD9	DVL2	GSK3B	CTNNB1	TCF7L2	MYC		0.69036	0.238212
SFRP4	WNT9B	FZD10	DVL2	GSK3B	CTNNB1	TCF7L2	MYC		0.709889	0.218682
SFRP5	WNT8B	FZD6	DVL1	GSK3B	CTNNB1	TCF7L2	MYC		0.753885	0.174686
SFRP5	WNT16	FZD5	DVL2	GSK3B	CTNNB1	TCF7L2	MYC		0.736612	0.191959
SFRP1	WNT1	FZD3	DVL2	GSK3B	CTNNB1	TCF7L2	MYC		0.602744	0.325828
SFRP2	WNT9A	FZD8	DVL1	GSK3B	CTNNB1	TCF7L2	MYC		0.682266	0.246306
SFRP4	WNT10B	FZD5	DVL1	GSK3B	CTNNB1	TCF7L2	MYC		0.638456	0.218687
SFRP5	WNT10B	FZD4	DVL2	GSK3B	CTNNB1	TCF7L2	MYC		0.753902	0.17467
SFRP4	WNT3A	FZD1	DVL2	GSK3B	CTNNB1	TCF7L2	MYC		0.613255	0.243888
SFRP1	WNT10B	FZD7	DVL1	GSK3B	CTNNB1	TCF7L2	MYC		0.736903	0.191668
SFRP4	WNT10B	FZD3	DVL1	GSK3B	CTNNB1	TCF7L2	MYC		0.638423	0.21872
SFRP1	WNT8A	FZD9	DVL2	GSK3B	CTNNB1	TCF7L2	MYC		0.711656	0.216915
SFRP4	WNT10A	FZD10	DVL2	GSK3B	CTNNB1	TCF7L2	MYC		0.708538	0.220034
SFRP4	WNT2B	FZD4	DVL1	GSK3B	CTNNB1	TCF7L2	MYC		0.708451	0.220121
SFRP5	WNT7B	FZD5	DVL2	GSK3B	CTNNB1	TCF7L2	MYC		0.736612	0.191959
SFRP1	WNT3	FZD3	DVL2	GSK3B	CTNNB1	TCF7L2	MYC		0.66563	0.262941
SFRP5	WNT10A	FZD8	DVL1	GSK3B	CTNNB1	TCF7L2	MYC		0.683486	0.245085
SFRP1	WNT1	FZD5	DVL1	GSK3B	CTNNB1	TCF7L2	MYC		0.59485	0.262293
SFRP2	WNT5A	FZD1	DVL2	GSK3B	CTNNB1	TCF7L2	MYC		0.497422	0.43115
SFRP2	WNT6	FZD7	DVL1	GSK3B	CTNNB1	TCF7L2	MYC		0.684835	0.243736
SFRP1	WNT10B	FZD3	DVL1	GSK3B	CTNNB1	TCF7L2	MYC		0.665498	0.191644
SFRP4	WNT9B	FZD9	DVL2	GSK3B	CTNNB1	TCF7L2	MYC		0.709874	0.218697
SFRP2	WNT3	FZD10	DVL2	GSK3B	CTNNB1	TCF7L2	MYC		0.665368	0.191775
SFRP4	WNT1	FZD4	DVL1	GSK3B	CTNNB1	TCF7L2	MYC		0.690123	0.238449
SFRP2	WNT5B	FZD6	DVL1	GSK3B	CTNNB1	TCF7L2	MYC		0.686725	0.241846
SFRP2	WNT7B	FZD5	DVL2	GSK3B	CTNNB1	TCF7L2	MYC		0.714649	0.213922
SFRP1	WNT4	FZD3	DVL2	GSK3B	CTNNB1	TCF7L2	MYC		0.622679	0.305892
SFRP1	WNT7A	FZD8	DVL1	GSK3B	CTNNB1	TCF7L2	MYC		0.743756	0.184815
SFRP4	WNT4	FZD5	DVL1	GSK3B	CTNNB1	TCF7L2	MYC		0.709884	0.218687
SFRP4	WNT9A	FZD4	DVL2	GSK3B	CTNNB1	TCF7L2	MYC		0.709878	0.218693
SFRP4	WNT3	FZD1	DVL2	GSK3B	CTNNB1	TCF7L2	MYC		0.596598	0.331973
SFRP2	WNT7A	FZD7	DVL1	GSK3B	CTNNB1	TCF7L2	MYC		0.703129	0.225442
SFRP2	WNT5B	FZD2	DVL1	GSK3B	CTNNB1	TCF7L2	MYC		0.605834	0.322738
SFRP2	WNT4	FZD9	DVL2	GSK3B	CTNNB1	TCF7L2	MYC		0.775587	0.152985
SFRP4	WNT5B	FZD10	DVL2	GSK3B	CTNNB1	TCF7L2	MYC		0.709889	0.218682
SFRP1	WNT10A	FZD4	DVL1	GSK3B	CTNNB1	TCF7L2	MYC		0.70177	0.226801
SFRP4	WNT8B	FZD1	DVL1	GSK3B	CTNNB1	TCF7L2	MYC		0.678924	0.249647
SFRP5	WNT3	FZD5	DVL2	GSK3B	CTNNB1	TCF7L2	MYC		0.665411	0.191732
SFRP4	WNT1	FZD3	DVL2	GSK3B	CTNNB1	TCF7L2	MYC		0.626597	0.301975
SFRP4	WNT9A	FZD8	DVL1	GSK3B	CTNNB1	TCF7L2	MYC		0.709821	0.218751
SFRP4	WNT2	FZD5	DVL1	GSK3B	CTNNB1	TCF7L2	MYC		0.622045	0.235098
SFRP2	WNT7A	FZD4	DVL2	GSK3B	CTNNB1	TCF7L2	MYC		0.709151	0.21942
SFRP5	WNT3	FZD1	DVL2	GSK3B	CTNNB1	TCF7L2	MYC		0.623552	0.305019
SFRP1	WNT10A	FZD2	DVL1	GSK3B	CTNNB1	TCF7L2	MYC		0.737341	0.19123
SFRP5	WNT8A	FZD9	DVL2	GSK3B	CTNNB1	TCF7L2	MYC		0.671326	0.257245
SFRP4	WNT1	FZD10	DVL2	GSK3B	CTNNB1	TCF7L2	MYC		0.690137	0.238435
SFRP2	WNT2B	FZD4	DVL1	GSK3B	CTNNB1	TCF7L2	MYC		0.728149	0.200423
SFRP4	WNT16	FZD1	DVL1	GSK3B	CTNNB1	TCF7L2	MYC		0.709862	0.218709
SFRP1	WNT5A	FZD5	DVL2	GSK3B	CTNNB1	TCF7L2	MYC		0.683581	0.24499
SFRP5	WNT3	FZD3	DVL2	GSK3B	CTNNB1	TCF7L2	MYC		0.665675	0.262896
SFRP2	WNT8B	FZD8	DVL1	GSK3B	CTNNB1	TCF7L2	MYC		0.723558	0.205013
SFRP5	WNT5B	FZD5	DVL1	GSK3B	CTNNB1	TCF7L2	MYC		0.665406	0.263166
SFRP5	WNT10A	FZD4	DVL2	GSK3B	CTNNB1	TCF7L2	MYC		0.647791	0.280781
SFRP1	WNT7A	FZD1	DVL2	GSK3B	CTNNB1	TCF7L2	MYC		0.718591	0.209981
SFRP4	WNT1	FZD7	DVL1	GSK3B	CTNNB1	TCF7L2	MYC		0.669393	0.259178
SFRP2	WNT8B	FZD2	DVL1	GSK3B	CTNNB1	TCF7L2	MYC		0.692949	0.235622
SFRP2	WNT9A	FZD9	DVL2	GSK3B	CTNNB1	TCF7L2	MYC		0.657128	0.271443
SFRP4	WNT10B	FZD10	DVL2	GSK3B	CTNNB1	TCF7L2	MYC		0.638461	0.218682
SFRP2	WNT1	FZD4	DVL1	GSK3B	CTNNB1	TCF7L2	MYC		0.736781	0.19179
SFRP2	WNT10A	FZD1	DVL1	GSK3B	CTNNB1	TCF7L2	MYC		0.710372	0.218199
SFRP2	WNT5A	FZD5	DVL2	GSK3B	CTNNB1	TCF7L2	MYC		0.665372	0.2632
SFRP4	WNT9A	FZD3	DVL2	GSK3B	CTNNB1	TCF7L2	MYC		0.542121	0.38645
SFRP4	WNT10A	FZD8	DVL1	GSK3B	CTNNB1	TCF7L2	MYC		0.708503	0.220068
SFRP4	WNT1	FZD5	DVL1	GSK3B	CTNNB1	TCF7L2	MYC		0.618703	0.23844
SFRP1	WNT3A	FZD4	DVL2	GSK3B	CTNNB1	TCF7L2	MYC		0.665527	0.191616
SFRP2	WNT7B	FZD1	DVL2	GSK3B	CTNNB1	TCF7L2	MYC		0.661683	0.266888
SFRP4	WNT7A	FZD7	DVL1	GSK3B	CTNNB1	TCF7L2	MYC		0.685985	0.242586
SFRP4	WNT16	FZD2	DVL1	GSK3B	CTNNB1	TCF7L2	MYC		0.709878	0.218693
SFRP2	WNT6	FZD9	DVL2	GSK3B	CTNNB1	TCF7L2	MYC		0.744421	0.184151
SFRP1	WNT3	FZD10	DVL2	GSK3B	CTNNB1	TCF7L2	MYC		0.66537	0.191773
SFRP5	WNT3	FZD4	DVL1	GSK3B	CTNNB1	TCF7L2	MYC		0.73683	0.191742
SFRP4	WNT10A	FZD1	DVL1	GSK3B	CTNNB1	TCF7L2	MYC		0.672255	0.256316
SFRP1	WNT7B	FZD5	DVL2	GSK3B	CTNNB1	TCF7L2	MYC		0.73679	0.191781
SFRP2	WNT7B	FZD3	DVL2	GSK3B	CTNNB1	TCF7L2	MYC		0.64394	0.284632
SFRP5	WNT16	FZD8	DVL1	GSK3B	CTNNB1	TCF7L2	MYC		0.736594	0.191977
SFRP4	WNT10A	FZD5	DVL1	GSK3B	CTNNB1	TCF7L2	MYC		0.708529	0.220043
SFRP4	WNT7A	FZD4	DVL2	GSK3B	CTNNB1	TCF7L2	MYC		0.692007	0.236564
SFRP2	WNT3	FZD1	DVL2	GSK3B	CTNNB1	TCF7L2	MYC		0.623505	0.305066
SFRP2	WNT9B	FZD7	DVL1	GSK3B	CTNNB1	TCF7L2	MYC		0.652933	0.275638
SFRP4	WNT7A	FZD2	DVL1	GSK3B	CTNNB1	TCF7L2	MYC		0.709864	0.218707
SFRP4	WNT8A	FZD9	DVL2	GSK3B	CTNNB1	TCF7L2	MYC		0.664626	0.263945
SFRP5	WNT16	FZD10	DVL2	GSK3B	CTNNB1	TCF7L2	MYC		0.73662	0.191951
SFRP4	WNT16	FZD4	DVL1	GSK3B	CTNNB1	TCF7L2	MYC		0.692019	0.236553
SFRP2	WNT1	FZD3	DVL2	GSK3B	CTNNB1	TCF7L2	MYC		0.673255	0.255316
SFRP1	WNT10A	FZD8	DVL1	GSK3B	CTNNB1	TCF7L2	MYC		0.73747	0.191102
SFRP4	WNT3A	FZD5	DVL1	GSK3B	CTNNB1	TCF7L2	MYC		0.638456	0.218687
SFRP4	WNT3	FZD4	DVL2	GSK3B	CTNNB1	TCF7L2	MYC		0.70988	0.218692
SFRP1	WNT3A	FZD1	DVL2	GSK3B	CTNNB1	TCF7L2	MYC		0.64033	0.216812
SFRP1	WNT16	FZD7	DVL1	GSK3B	CTNNB1	TCF7L2	MYC		0.715802	0.21277
SFRP2	WNT5B	FZD3	DVL1	GSK3B	CTNNB1	TCF7L2	MYC		0.614727	0.313844
SFRP4	WNT3A	FZD9	DVL2	GSK3B	CTNNB1	TCF7L2	MYC		0.638461	0.218682
SFRP2	WNT10B	FZD10	DVL2	GSK3B	CTNNB1	TCF7L2	MYC		0.704158	0.152985
SFRP5	WNT1	FZD4	DVL1	GSK3B	CTNNB1	TCF7L2	MYC		0.690357	0.238215
SFRP1	WNT10A	FZD1	DVL1	GSK3B	CTNNB1	TCF7L2	MYC		0.701222	0.22735
SFRP5	WNT7A	FZD5	DVL2	GSK3B	CTNNB1	TCF7L2	MYC		0.712641	0.215931
SFRP4	WNT9B	FZD3	DVL2	GSK3B	CTNNB1	TCF7L2	MYC		0.619752	0.308819
SFRP1	WNT9A	FZD8	DVL1	GSK3B	CTNNB1	TCF7L2	MYC		0.6891	0.239472
SFRP2	WNT1	FZD5	DVL1	GSK3B	CTNNB1	TCF7L2	MYC		0.665362	0.191781
SFRP5	WNT8A	FZD4	DVL2	GSK3B	CTNNB1	TCF7L2	MYC		0.661064	0.267507
SFRP4	WNT9B	FZD1	DVL2	GSK3B	CTNNB1	TCF7L2	MYC		0.684517	0.244055
SFRP2	WNT5A	FZD9	DVL1	GSK3B	CTNNB1	TCF7L2	MYC		0.593942	0.334629
SFRP5	WNT10A	FZD3	DVL1	GSK3B	CTNNB1	TCF7L2	MYC		0.597802	0.33077
SFRP1	WNT7B	FZD9	DVL2	GSK3B	CTNNB1	TCF7L2	MYC		0.736789	0.191782
SFRP5	WNT3	FZD10	DVL2	GSK3B	CTNNB1	TCF7L2	MYC		0.665415	0.191728
SFRP4	WNT10B	FZD4	DVL1	GSK3B	CTNNB1	TCF7L2	MYC		0.709876	0.218696
SFRP1	WNT9A	FZD1	DVL1	GSK3B	CTNNB1	TCF7L2	MYC		0.577699	0.350873
SFRP2	WNT3	FZD5	DVL2	GSK3B	CTNNB1	TCF7L2	MYC		0.665364	0.191779
SFRP2	WNT10A	FZD3	DVL2	GSK3B	CTNNB1	TCF7L2	MYC		0.618115	0.310456
SFRP2	WNT9B	FZD5	DVL1	GSK3B	CTNNB1	TCF7L2	MYC		0.6504	0.206742
SFRP2	WNT10A	FZD5	DVL1	GSK3B	CTNNB1	TCF7L2	MYC		0.746645	0.181926
SFRP2	WNT5B	FZD3	DVL2	GSK3B	CTNNB1	TCF7L2	MYC		0.571907	0.356664
SFRP2	WNT10B	FZD1	DVL2	GSK3B	CTNNB1	TCF7L2	MYC		0.750381	0.178191
SFRP5	WNT5A	FZD9	DVL1	GSK3B	CTNNB1	TCF7L2	MYC		0.593934	0.334638
SFRP2	WNT8B	FZD3	DVL1	GSK3B	CTNNB1	TCF7L2	MYC		0.693089	0.235482
SFRP2	WNT1	FZD9	DVL2	GSK3B	CTNNB1	TCF7L2	MYC		0.736785	0.191787
SFRP5	WNT9A	FZD1	DVL1	GSK3B	CTNNB1	TCF7L2	MYC		0.577718	0.350854
SFRP2	WNT16	FZD5	DVL2	GSK3B	CTNNB1	TCF7L2	MYC		0.727026	0.201546
SFRP5	WNT1	FZD3	DVL2	GSK3B	CTNNB1	TCF7L2	MYC		0.626831	0.301741
SFRP2	WNT9A	FZD5	DVL1	GSK3B	CTNNB1	TCF7L2	MYC		0.68233	0.246242
SFRP1	WNT10B	FZD5	DVL1	GSK3B	CTNNB1	TCF7L2	MYC		0.665532	0.191611
SFRP5	WNT10A	FZD3	DVL2	GSK3B	CTNNB1	TCF7L2	MYC		0.554982	0.37359
SFRP5	WNT3A	FZD1	DVL2	GSK3B	CTNNB1	TCF7L2	MYC		0.657276	0.199866
SFRP4	WNT5A	FZD9	DVL1	GSK3B	CTNNB1	TCF7L2	MYC		0.618699	0.309872
SFRP4	WNT8A	FZD3	DVL1	GSK3B	CTNNB1	TCF7L2	MYC		0.565093	0.363479
SFRP2	WNT8A	FZD9	DVL2	GSK3B	CTNNB1	TCF7L2	MYC		0.670328	0.258243
SFRP5	WNT10A	FZD10	DVL2	GSK3B	CTNNB1	TCF7L2	MYC		0.683521	0.245051
SFRP5	WNT2B	FZD4	DVL1	GSK3B	CTNNB1	TCF7L2	MYC		0.690554	0.238017
SFRP1	WNT1	FZD1	DVL1	GSK3B	CTNNB1	TCF7L2	MYC		0.662669	0.265902
SFRP5	WNT5A	FZD5	DVL2	GSK3B	CTNNB1	TCF7L2	MYC		0.665364	0.263208
SFRP5	WNT9B	FZD3	DVL2	GSK3B	CTNNB1	TCF7L2	MYC		0.575287	0.353285
SFRP1	WNT6	FZD5	DVL1	GSK3B	CTNNB1	TCF7L2	MYC		0.630406	0.226736
SFRP2	WNT2B	FZD5	DVL1	GSK3B	CTNNB1	TCF7L2	MYC		0.728231	0.200341
SFRP2	WNT8B	FZD3	DVL2	GSK3B	CTNNB1	TCF7L2	MYC		0.650269	0.278302
SFRP2	WNT7A	FZD1	DVL2	GSK3B	CTNNB1	TCF7L2	MYC		0.701815	0.226756
SFRP1	WNT5A	FZD9	DVL1	GSK3B	CTNNB1	TCF7L2	MYC		0.612152	0.31642
SFRP1	WNT8A	FZD3	DVL1	GSK3B	CTNNB1	TCF7L2	MYC		0.612123	0.316448
SFRP2	WNT9B	FZD9	DVL2	GSK3B	CTNNB1	TCF7L2	MYC		0.721819	0.206753
SFRP5	WNT10B	FZD10	DVL2	GSK3B	CTNNB1	TCF7L2	MYC		0.682483	0.17466
SFRP2	WNT9B	FZD4	DVL1	GSK3B	CTNNB1	TCF7L2	MYC		0.721812	0.206759
SFRP5	WNT10A	FZD1	DVL1	GSK3B	CTNNB1	TCF7L2	MYC		0.647238	0.281333
SFRP4	WNT7B	FZD5	DVL2	GSK3B	CTNNB1	TCF7L2	MYC		0.693471	0.235101
SFRP2	WNT4	FZD3	DVL2	GSK3B	CTNNB1	TCF7L2	MYC		0.661467	0.267105
SFRP4	WNT9B	FZD5	DVL1	GSK3B	CTNNB1	TCF7L2	MYC		0.638456	0.218687
SFRP5	WNT9B	FZD5	DVL1	GSK3B	CTNNB1	TCF7L2	MYC		0.59399	0.263153
SFRP4	WNT8A	FZD3	DVL2	GSK3B	CTNNB1	TCF7L2	MYC		0.522273	0.406299
SFRP5	WNT7B	FZD1	DVL2	GSK3B	CTNNB1	TCF7L2	MYC		0.683646	0.244926
SFRP1	WNT3	FZD9	DVL1	GSK3B	CTNNB1	TCF7L2	MYC		0.736779	0.191793
SFRP1	WNT16	FZD2	DVL1	GSK3B	CTNNB1	TCF7L2	MYC		0.736788	0.191783
SFRP4	WNT4	FZD9	DVL2	GSK3B	CTNNB1	TCF7L2	MYC		0.709889	0.218682
SFRP5	WNT5B	FZD10	DVL2	GSK3B	CTNNB1	TCF7L2	MYC		0.665415	0.263157
SFRP2	WNT10A	FZD4	DVL1	GSK3B	CTNNB1	TCF7L2	MYC		0.71092	0.217651
SFRP5	WNT1	FZD1	DVL1	GSK3B	CTNNB1	TCF7L2	MYC		0.686756	0.241816
SFRP4	WNT16	FZD5	DVL2	GSK3B	CTNNB1	TCF7L2	MYC		0.709881	0.21869
SFRP5	WNT7A	FZD3	DVL2	GSK3B	CTNNB1	TCF7L2	MYC		0.66972	0.258852
SFRP1	WNT3A	FZD5	DVL1	GSK3B	CTNNB1	TCF7L2	MYC		0.665532	0.191611
SFRP2	WNT7B	FZD7	DVL1	GSK3B	CTNNB1	TCF7L2	MYC		0.678881	0.24969
SFRP1	WNT8A	FZD3	DVL2	GSK3B	CTNNB1	TCF7L2	MYC		0.569303	0.359268
SFRP1	WNT5A	FZD5	DVL3	GSK3B	CTNNB1	TCF7L2	MYC		0.683553	0.245018
SFRP2	WNT10A	FZD2	DVL1	GSK3B	CTNNB1	TCF7L2	MYC		0.746492	0.18208
SFRP5	WNT2	FZD3	DVL3	GSK3B	CTNNB1	TCF7L2	MYC		0.740983	0.187589
SFRP1	WNT16	FZD4	DVL1	GSK3B	CTNNB1	TCF7L2	MYC		0.718929	0.209643
SFRP1	WNT9B	FZD1	DVL1	GSK3B	CTNNB1	TCF7L2	MYC		0.755467	0.173105
SFRP2	WNT2	FZD3	DVL2	GSK3B	CTNNB1	TCF7L2	MYC		0.688924	0.239648
SFRP5	WNT6	FZD2	DVL3	GSK3B	CTNNB1	TCF7L2	MYC		0.515289	0.413282
SFRP4	WNT6	FZD5	DVL1	GSK3B	CTNNB1	TCF7L2	MYC		0.593986	0.263157
SFRP5	WNT5A	FZD7	DVL1	GSK3B	CTNNB1	TCF7L2	MYC		0.522452	0.33469
SFRP1	WNT5B	FZD3	DVL2	GSK3B	CTNNB1	TCF7L2	MYC		0.555322	0.373249
SFRP2	WNT5A	FZD5	DVL3	GSK3B	CTNNB1	TCF7L2	MYC		0.665343	0.263228
SFRP1	WNT5B	FZD9	DVL1	GSK3B	CTNNB1	TCF7L2	MYC		0.705814	0.222757
SFRP2	WNT8A	FZD3	DVL1	GSK3B	CTNNB1	TCF7L2	MYC		0.570795	0.357776
SFRP5	WNT9B	FZD5	DVL2	GSK3B	CTNNB1	TCF7L2	MYC		0.593991	0.263151
SFRP4	WNT2	FZD5	DVL3	GSK3B	CTNNB1	TCF7L2	MYC		0.622018	0.235125
SFRP4	WNT9B	FZD4	DVL1	GSK3B	CTNNB1	TCF7L2	MYC		0.709868	0.218704
SFRP1	WNT9A	FZD3	DVL2	GSK3B	CTNNB1	TCF7L2	MYC		0.5214	0.407171
SFRP2	WNT2B	FZD2	DVL3	GSK3B	CTNNB1	TCF7L2	MYC		0.545496	0.383075
SFRP4	WNT8A	FZD5	DVL1	GSK3B	CTNNB1	TCF7L2	MYC		0.690127	0.238444
SFRP4	WNT5A	FZD7	DVL1	GSK3B	CTNNB1	TCF7L2	MYC		0.547218	0.309925
SFRP5	WNT5A	FZD7	DVL2	GSK3B	CTNNB1	TCF7L2	MYC		0.479656	0.377487
SFRP1	WNT7B	FZD5	DVL3	GSK3B	CTNNB1	TCF7L2	MYC		0.736762	0.191809
SFRP2	WNT10B	FZD9	DVL1	GSK3B	CTNNB1	TCF7L2	MYC		0.704149	0.152994
SFRP4	WNT5B	FZD3	DVL1	GSK3B	CTNNB1	TCF7L2	MYC		0.602151	0.32642
SFRP2	WNT3A	FZD5	DVL2	GSK3B	CTNNB1	TCF7L2	MYC		0.704154	0.152989
SFRP5	WNT5B	FZD5	DVL3	GSK3B	CTNNB1	TCF7L2	MYC		0.665378	0.263193
SFRP1	WNT3	FZD4	DVL1	GSK3B	CTNNB1	TCF7L2	MYC		0.736785	0.191787
SFRP2	WNT1	FZD1	DVL1	GSK3B	CTNNB1	TCF7L2	MYC		0.733181	0.195391
SFRP5	WNT7B	FZD3	DVL2	GSK3B	CTNNB1	TCF7L2	MYC		0.665902	0.262669
SFRP1	WNT6	FZD2	DVL3	GSK3B	CTNNB1	TCF7L2	MYC		0.526928	0.401643
SFRP5	WNT9A	FZD5	DVL1	GSK3B	CTNNB1	TCF7L2	MYC		0.689182	0.239389
SFRP5	WNT10A	FZD7	DVL1	GSK3B	CTNNB1	TCF7L2	MYC		0.597778	0.330793
SFRP4	WNT5A	FZD7	DVL2	GSK3B	CTNNB1	TCF7L2	MYC		0.504421	0.352722
SFRP2	WNT3	FZD9	DVL1	GSK3B	CTNNB1	TCF7L2	MYC		0.736777	0.191794
SFRP4	WNT8B	FZD3	DVL1	GSK3B	CTNNB1	TCF7L2	MYC		0.67002	0.258552
SFRP5	WNT6	FZD5	DVL2	GSK3B	CTNNB1	TCF7L2	MYC		0.618768	0.238374
SFRP4	WNT1	FZD5	DVL3	GSK3B	CTNNB1	TCF7L2	MYC		0.618676	0.238467
SFRP2	WNT16	FZD4	DVL1	GSK3B	CTNNB1	TCF7L2	MYC		0.709163	0.219409
SFRP5	WNT2B	FZD3	DVL2	GSK3B	CTNNB1	TCF7L2	MYC		0.506829	0.421742
SFRP1	WNT9B	FZD2	DVL3	GSK3B	CTNNB1	TCF7L2	MYC		0.669594	0.258977
SFRP5	WNT8A	FZD5	DVL1	GSK3B	CTNNB1	TCF7L2	MYC		0.696828	0.231744
SFRP1	WNT7B	FZD7	DVL1	GSK3B	CTNNB1	TCF7L2	MYC		0.701022	0.227549
SFRP5	WNT10A	FZD7	DVL2	GSK3B	CTNNB1	TCF7L2	MYC		0.554982	0.37359
SFRP5	WNT7A	FZD5	DVL3	GSK3B	CTNNB1	TCF7L2	MYC		0.712613	0.215959
SFRP5	WNT16	FZD9	DVL1	GSK3B	CTNNB1	TCF7L2	MYC		0.736611	0.191961
SFRP1	WNT9B	FZD5	DVL2	GSK3B	CTNNB1	TCF7L2	MYC		0.684211	0.172932
SFRP4	WNT10A	FZD5	DVL3	GSK3B	CTNNB1	TCF7L2	MYC		0.708502	0.22007
SFRP5	WNT9B	FZD4	DVL1	GSK3B	CTNNB1	TCF7L2	MYC		0.665402	0.263169
SFRP1	WNT5B	FZD2	DVL1	GSK3B	CTNNB1	TCF7L2	MYC		0.589249	0.339323
SFRP1	WNT9B	FZD3	DVL2	GSK3B	CTNNB1	TCF7L2	MYC		0.665506	0.263065
SFRP1	WNT8A	FZD5	DVL1	GSK3B	CTNNB1	TCF7L2	MYC		0.737158	0.191414
SFRP5	WNT8B	FZD7	DVL1	GSK3B	CTNNB1	TCF7L2	MYC		0.699141	0.22943
SFRP1	WNT7B	FZD7	DVL2	GSK3B	CTNNB1	TCF7L2	MYC		0.658226	0.270346
SFRP2	WNT3	FZD5	DVL3	GSK3B	CTNNB1	TCF7L2	MYC		0.665336	0.191807
SFRP1	WNT16	FZD9	DVL1	GSK3B	CTNNB1	TCF7L2	MYC		0.736791	0.191781
SFRP2	WNT7A	FZD3	DVL1	GSK3B	CTNNB1	TCF7L2	MYC		0.726925	0.201647
SFRP5	WNT10A	FZD5	DVL2	GSK3B	CTNNB1	TCF7L2	MYC		0.683513	0.245059
SFRP4	WNT3A	FZD5	DVL3	GSK3B	CTNNB1	TCF7L2	MYC		0.638429	0.218714
SFRP1	WNT10B	FZD4	DVL1	GSK3B	CTNNB1	TCF7L2	MYC		0.736951	0.19162
SFRP2	WNT10B	FZD2	DVL1	GSK3B	CTNNB1	TCF7L2	MYC		0.775576	0.152995
SFRP2	WNT5A	FZD3	DVL2	GSK3B	CTNNB1	TCF7L2	MYC		0.479664	0.448907
SFRP4	WNT7A	FZD8	DVL3	GSK3B	CTNNB1	TCF7L2	MYC		0.709728	0.218844
SFRP2	WNT8A	FZD5	DVL1	GSK3B	CTNNB1	TCF7L2	MYC		0.69583	0.232742
SFRP4	WNT8B	FZD7	DVL1	GSK3B	CTNNB1	TCF7L2	MYC		0.645757	0.282814
SFRP5	WNT8B	FZD7	DVL2	GSK3B	CTNNB1	TCF7L2	MYC		0.656345	0.272226
SFRP1	WNT5B	FZD4	DVL3	GSK3B	CTNNB1	TCF7L2	MYC		0.670111	0.25846
SFRP5	WNT8B	FZD3	DVL1	GSK3B	CTNNB1	TCF7L2	MYC		0.723404	0.205168
SFRP2	WNT3	FZD2	DVL2	GSK3B	CTNNB1	TCF7L2	MYC		0.643757	0.284814
SFRP2	WNT1	FZD5	DVL3	GSK3B	CTNNB1	TCF7L2	MYC		0.665334	0.191808
SFRP1	WNT2	FZD2	DVL1	GSK3B	CTNNB1	TCF7L2	MYC		0.651073	0.20607
SFRP2	WNT6	FZD3	DVL2	GSK3B	CTNNB1	TCF7L2	MYC		0.670362	0.258209
SFRP2	WNT10A	FZD8	DVL3	GSK3B	CTNNB1	TCF7L2	MYC		0.746512	0.18206
SFRP1	WNT9A	FZD5	DVL1	GSK3B	CTNNB1	TCF7L2	MYC		0.689163	0.239408
SFRP4	WNT8A	FZD7	DVL1	GSK3B	CTNNB1	TCF7L2	MYC		0.561532	0.367039
SFRP4	WNT8B	FZD7	DVL2	GSK3B	CTNNB1	TCF7L2	MYC		0.602961	0.325611
SFRP4	WNT4	FZD4	DVL3	GSK3B	CTNNB1	TCF7L2	MYC		0.692126	0.236446
SFRP2	WNT7B	FZD9	DVL1	GSK3B	CTNNB1	TCF7L2	MYC		0.714639	0.213932
SFRP5	WNT8A	FZD3	DVL1	GSK3B	CTNNB1	TCF7L2	MYC		0.571793	0.356778
SFRP2	WNT10A	FZD5	DVL3	GSK3B	CTNNB1	TCF7L2	MYC		0.746618	0.181953
SFRP1	WNT9B	FZD4	DVL1	GSK3B	CTNNB1	TCF7L2	MYC		0.755622	0.17295
SFRP4	WNT10B	FZD2	DVL1	GSK3B	CTNNB1	TCF7L2	MYC		0.709879	0.218693
SFRP4	WNT2	FZD3	DVL2	GSK3B	CTNNB1	TCF7L2	MYC		0.650608	0.277963
SFRP2	WNT9A	FZD8	DVL3	GSK3B	CTNNB1	TCF7L2	MYC		0.682158	0.246414
SFRP2	WNT5A	FZD7	DVL1	GSK3B	CTNNB1	TCF7L2	MYC		0.522461	0.334682
SFRP4	WNT8A	FZD7	DVL2	GSK3B	CTNNB1	TCF7L2	MYC		0.518736	0.409835
SFRP5	WNT3A	FZD4	DVL3	GSK3B	CTNNB1	TCF7L2	MYC		0.682431	0.174712
SFRP4	WNT10B	FZD9	DVL1	GSK3B	CTNNB1	TCF7L2	MYC		0.638452	0.218691
SFRP4	WNT7A	FZD3	DVL1	GSK3B	CTNNB1	TCF7L2	MYC		0.709781	0.218791
SFRP5	WNT9A	FZD2	DVL2	GSK3B	CTNNB1	TCF7L2	MYC		0.546825	0.381746
SFRP1	WNT10B	FZD5	DVL3	GSK3B	CTNNB1	TCF7L2	MYC		0.665504	0.191638
SFRP1	WNT2B	FZD4	DVL1	GSK3B	CTNNB1	TCF7L2	MYC		0.738806	0.189765
SFRP5	WNT8A	FZD2	DVL1	GSK3B	CTNNB1	TCF7L2	MYC		0.615142	0.31343
SFRP1	WNT5A	FZD3	DVL2	GSK3B	CTNNB1	TCF7L2	MYC		0.497874	0.430697
SFRP5	WNT10A	FZD8	DVL3	GSK3B	CTNNB1	TCF7L2	MYC		0.683378	0.245194
SFRP4	WNT9A	FZD5	DVL1	GSK3B	CTNNB1	TCF7L2	MYC		0.709884	0.218687
SFRP4	WNT7B	FZD7	DVL1	GSK3B	CTNNB1	TCF7L2	MYC		0.657703	0.270869
SFRP2	WNT5A	FZD7	DVL2	GSK3B	CTNNB1	TCF7L2	MYC		0.479664	0.377479
SFRP5	WNT7A	FZD4	DVL3	GSK3B	CTNNB1	TCF7L2	MYC		0.694724	0.233847
SFRP1	WNT2	FZD9	DVL1	GSK3B	CTNNB1	TCF7L2	MYC		0.665361	0.191782
SFRP4	WNT3	FZD3	DVL1	GSK3B	CTNNB1	TCF7L2	MYC		0.681541	0.24703
SFRP1	WNT8B	FZD2	DVL2	GSK3B	CTNNB1	TCF7L2	MYC		0.680956	0.247616
SFRP2	WNT2B	FZD5	DVL3	GSK3B	CTNNB1	TCF7L2	MYC		0.728204	0.200368
SFRP4	WNT10A	FZD4	DVL1	GSK3B	CTNNB1	TCF7L2	MYC		0.672804	0.255768
SFRP5	WNT5A	FZD1	DVL1	GSK3B	CTNNB1	TCF7L2	MYC		0.522609	0.405962
SFRP1	WNT6	FZD3	DVL2	GSK3B	CTNNB1	TCF7L2	MYC		0.627782	0.30079
SFRP1	WNT7A	FZD8	DVL3	GSK3B	CTNNB1	TCF7L2	MYC		0.743648	0.184924
SFRP1	WNT9A	FZD10	DVL1	GSK3B	CTNNB1	TCF7L2	MYC		0.689156	0.239416
SFRP1	WNT8B	FZD7	DVL1	GSK3B	CTNNB1	TCF7L2	MYC		0.682028	0.246543
SFRP4	WNT7B	FZD7	DVL2	GSK3B	CTNNB1	TCF7L2	MYC		0.614906	0.313665
SFRP2	WNT4	FZD4	DVL3	GSK3B	CTNNB1	TCF7L2	MYC		0.757823	0.170748
SFRP5	WNT3	FZD9	DVL1	GSK3B	CTNNB1	TCF7L2	MYC		0.736824	0.191748
SFRP5	WNT9A	FZD3	DVL1	GSK3B	CTNNB1	TCF7L2	MYC		0.564239	0.364332
SFRP5	WNT9B	FZD5	DVL3	GSK3B	CTNNB1	TCF7L2	MYC		0.593963	0.26318
SFRP5	WNT16	FZD4	DVL1	GSK3B	CTNNB1	TCF7L2	MYC		0.718749	0.209822
SFRP5	WNT4	FZD1	DVL1	GSK3B	CTNNB1	TCF7L2	MYC		0.720682	0.207889
SFRP2	WNT3A	FZD3	DVL2	GSK3B	CTNNB1	TCF7L2	MYC		0.6613	0.195843
SFRP4	WNT7A	FZD5	DVL3	GSK3B	CTNNB1	TCF7L2	MYC		0.709853	0.218718
SFRP1	WNT8B	FZD10	DVL1	GSK3B	CTNNB1	TCF7L2	MYC		0.736789	0.191782
SFRP1	WNT1	FZD8	DVL1	GSK3B	CTNNB1	TCF7L2	MYC		0.666258	0.262314
SFRP2	WNT7A	FZD9	DVL2	GSK3B	CTNNB1	TCF7L2	MYC		0.727013	0.201559
SFRP4	WNT3A	FZD4	DVL3	GSK3B	CTNNB1	TCF7L2	MYC		0.638409	0.218734
SFRP2	WNT5B	FZD9	DVL1	GSK3B	CTNNB1	TCF7L2	MYC		0.722399	0.206172
SFRP1	WNT7A	FZD3	DVL1	GSK3B	CTNNB1	TCF7L2	MYC		0.743701	0.184871
SFRP1	WNT5A	FZD2	DVL2	GSK3B	CTNNB1	TCF7L2	MYC		0.541116	0.387455
SFRP2	WNT3A	FZD5	DVL3	GSK3B	CTNNB1	TCF7L2	MYC		0.704126	0.153017
SFRP1	WNT7A	FZD4	DVL1	GSK3B	CTNNB1	TCF7L2	MYC		0.725923	0.202648
SFRP1	WNT5A	FZD1	DVL1	GSK3B	CTNNB1	TCF7L2	MYC		0.540827	0.387745
SFRP2	WNT16	FZD3	DVL2	GSK3B	CTNNB1	TCF7L2	MYC		0.66324	0.265332
SFRP1	WNT2	FZD6	DVL3	GSK3B	CTNNB1	TCF7L2	MYC		0.736746	0.191825
SFRP1	WNT7A	FZD10	DVL1	GSK3B	CTNNB1	TCF7L2	MYC		0.743801	0.184771
SFRP2	WNT1	FZD8	DVL1	GSK3B	CTNNB1	TCF7L2	MYC		0.73677	0.191802
SFRP2	WNT7A	FZD5	DVL2	GSK3B	CTNNB1	TCF7L2	MYC		0.727026	0.201546
SFRP5	WNT5A	FZD4	DVL3	GSK3B	CTNNB1	TCF7L2	MYC		0.629568	0.299003
SFRP5	WNT5B	FZD3	DVL1	GSK3B	CTNNB1	TCF7L2	MYC		0.557677	0.370895
SFRP4	WNT7B	FZD2	DVL2	GSK3B	CTNNB1	TCF7L2	MYC		0.650796	0.277776
SFRP5	WNT6	FZD5	DVL3	GSK3B	CTNNB1	TCF7L2	MYC		0.61874	0.238403
SFRP2	WNT3	FZD4	DVL1	GSK3B	CTNNB1	TCF7L2	MYC		0.736783	0.191789
SFRP1	WNT3	FZD1	DVL1	GSK3B	CTNNB1	TCF7L2	MYC		0.648702	0.279869
SFRP1	WNT7B	FZD3	DVL2	GSK3B	CTNNB1	TCF7L2	MYC		0.666081	0.262491
SFRP4	WNT5A	FZD6	DVL3	GSK3B	CTNNB1	TCF7L2	MYC		0.650899	0.277672
SFRP2	WNT9A	FZD10	DVL1	GSK3B	CTNNB1	TCF7L2	MYC		0.682322	0.246249
SFRP1	WNT3	FZD5	DVL2	GSK3B	CTNNB1	TCF7L2	MYC		0.665366	0.191777
SFRP1	WNT4	FZD4	DVL3	GSK3B	CTNNB1	TCF7L2	MYC		0.719035	0.209536
SFRP4	WNT3	FZD9	DVL1	GSK3B	CTNNB1	TCF7L2	MYC		0.70987	0.218702
SFRP2	WNT3	FZD3	DVL1	GSK3B	CTNNB1	TCF7L2	MYC		0.708449	0.220123
SFRP5	WNT1	FZD2	DVL2	GSK3B	CTNNB1	TCF7L2	MYC		0.665117	0.263454
SFRP1	WNT9B	FZD5	DVL3	GSK3B	CTNNB1	TCF7L2	MYC		0.684183	0.17296
SFRP4	WNT8A	FZD4	DVL1	GSK3B	CTNNB1	TCF7L2	MYC		0.65436	0.274212
SFRP2	WNT3A	FZD1	DVL1	GSK3B	CTNNB1	TCF7L2	MYC		0.704147	0.152995
SFRP1	WNT2B	FZD3	DVL2	GSK3B	CTNNB1	TCF7L2	MYC		0.555081	0.37349
SFRP1	WNT10B	FZD6	DVL3	GSK3B	CTNNB1	TCF7L2	MYC		0.736913	0.191658
SFRP4	WNT8B	FZD10	DVL1	GSK3B	CTNNB1	TCF7L2	MYC		0.700518	0.228053
SFRP5	WNT1	FZD8	DVL1	GSK3B	CTNNB1	TCF7L2	MYC		0.690345	0.238227
SFRP2	WNT8B	FZD5	DVL2	GSK3B	CTNNB1	TCF7L2	MYC		0.652164	0.204979
SFRP1	WNT8A	FZD4	DVL3	GSK3B	CTNNB1	TCF7L2	MYC		0.701352	0.22722
SFRP4	WNT16	FZD9	DVL1	GSK3B	CTNNB1	TCF7L2	MYC		0.70988	0.218691
SFRP1	WNT10A	FZD3	DVL1	GSK3B	CTNNB1	TCF7L2	MYC		0.651785	0.276786
SFRP5	WNT7A	FZD2	DVL2	GSK3B	CTNNB1	TCF7L2	MYC		0.687428	0.241143
SFRP5	WNT10A	FZD5	DVL3	GSK3B	CTNNB1	TCF7L2	MYC		0.683484	0.245087
SFRP2	WNT9A	FZD4	DVL1	GSK3B	CTNNB1	TCF7L2	MYC		0.68232	0.246252
SFRP5	WNT9B	FZD1	DVL1	GSK3B	CTNNB1	TCF7L2	MYC		0.665247	0.263325
SFRP5	WNT3A	FZD3	DVL2	GSK3B	CTNNB1	TCF7L2	MYC		0.639624	0.217518
SFRP5	WNT9A	FZD6	DVL3	GSK3B	CTNNB1	TCF7L2	MYC		0.689132	0.23944
SFRP5	WNT4	FZD10	DVL1	GSK3B	CTNNB1	TCF7L2	MYC		0.745745	0.182827
SFRP5	WNT6	FZD8	DVL1	GSK3B	CTNNB1	TCF7L2	MYC		0.690166	0.238405
SFRP5	WNT4	FZD5	DVL2	GSK3B	CTNNB1	TCF7L2	MYC		0.74575	0.182822
SFRP2	WNT5A	FZD4	DVL3	GSK3B	CTNNB1	TCF7L2	MYC		0.629576	0.298995
SFRP5	WNT2	FZD9	DVL1	GSK3B	CTNNB1	TCF7L2	MYC		0.682474	0.174669
SFRP1	WNT1	FZD3	DVL1	GSK3B	CTNNB1	TCF7L2	MYC		0.645564	0.283007
SFRP2	WNT7B	FZD2	DVL2	GSK3B	CTNNB1	TCF7L2	MYC		0.671974	0.256597
SFRP5	WNT3A	FZD5	DVL3	GSK3B	CTNNB1	TCF7L2	MYC		0.68245	0.174692
SFRP5	WNT10B	FZD4	DVL1	GSK3B	CTNNB1	TCF7L2	MYC		0.753897	0.174674
SFRP4	WNT5A	FZD1	DVL1	GSK3B	CTNNB1	TCF7L2	MYC		0.547374	0.381197
SFRP5	WNT5A	FZD3	DVL2	GSK3B	CTNNB1	TCF7L2	MYC		0.479656	0.448915
SFRP5	WNT8A	FZD6	DVL3	GSK3B	CTNNB1	TCF7L2	MYC		0.6576	0.270971
SFRP4	WNT9A	FZD10	DVL1	GSK3B	CTNNB1	TCF7L2	MYC		0.709877	0.218695
SFRP1	WNT2B	FZD5	DVL2	GSK3B	CTNNB1	TCF7L2	MYC		0.738889	0.189682
SFRP2	WNT5B	FZD4	DVL3	GSK3B	CTNNB1	TCF7L2	MYC		0.686696	0.241875
SFRP4	WNT6	FZD9	DVL1	GSK3B	CTNNB1	TCF7L2	MYC		0.665411	0.263161
SFRP1	WNT3	FZD3	DVL1	GSK3B	CTNNB1	TCF7L2	MYC		0.70845	0.220121
SFRP1	WNT1	FZD2	DVL2	GSK3B	CTNNB1	TCF7L2	MYC		0.64103	0.287541
SFRP2	WNT6	FZD3	DVL3	GSK3B	CTNNB1	TCF7L2	MYC		0.700305	0.228267
SFRP4	WNT3A	FZD1	DVL1	GSK3B	CTNNB1	TCF7L2	MYC		0.63845	0.218693
SFRP4	WNT6	FZD3	DVL2	GSK3B	CTNNB1	TCF7L2	MYC		0.591361	0.33721
SFRP2	WNT9B	FZD6	DVL3	GSK3B	CTNNB1	TCF7L2	MYC		0.721782	0.20679
SFRP5	WNT3A	FZD10	DVL1	GSK3B	CTNNB1	TCF7L2	MYC		0.682474	0.174669
SFRP2	WNT5A	FZD8	DVL1	GSK3B	CTNNB1	TCF7L2	MYC		0.665252	0.263319
SFRP1	WNT5B	FZD5	DVL2	GSK3B	CTNNB1	TCF7L2	MYC		0.705872	0.222699
SFRP5	WNT4	FZD4	DVL3	GSK3B	CTNNB1	TCF7L2	MYC		0.72799	0.200581
SFRP5	WNT2B	FZD9	DVL1	GSK3B	CTNNB1	TCF7L2	MYC		0.690559	0.238012
SFRP1	WNT4	FZD3	DVL1	GSK3B	CTNNB1	TCF7L2	MYC		0.665499	0.263072
SFRP5	WNT9B	FZD2	DVL2	GSK3B	CTNNB1	TCF7L2	MYC		0.639794	0.288777
SFRP4	WNT2	FZD3	DVL3	GSK3B	CTNNB1	TCF7L2	MYC		0.68055	0.248021
SFRP4	WNT9A	FZD4	DVL1	GSK3B	CTNNB1	TCF7L2	MYC		0.709874	0.218697
SFRP2	WNT5A	FZD1	DVL1	GSK3B	CTNNB1	TCF7L2	MYC		0.522617	0.405954
SFRP4	WNT3A	FZD3	DVL2	GSK3B	CTNNB1	TCF7L2	MYC		0.595603	0.26154
SFRP1	WNT7A	FZD6	DVL3	GSK3B	CTNNB1	TCF7L2	MYC		0.725885	0.202687
SFRP4	WNT2	FZD10	DVL1	GSK3B	CTNNB1	TCF7L2	MYC		0.622041	0.235101
SFRP2	WNT6	FZD8	DVL1	GSK3B	CTNNB1	TCF7L2	MYC		0.744386	0.184186
SFRP1	WNT8B	FZD5	DVL2	GSK3B	CTNNB1	TCF7L2	MYC		0.665366	0.191777
SFRP2	WNT3A	FZD4	DVL3	GSK3B	CTNNB1	TCF7L2	MYC		0.704106	0.153037
SFRP1	WNT10B	FZD9	DVL1	GSK3B	CTNNB1	TCF7L2	MYC		0.665528	0.191615
SFRP4	WNT1	FZD3	DVL1	GSK3B	CTNNB1	TCF7L2	MYC		0.669417	0.259154
SFRP5	WNT5A	FZD2	DVL2	GSK3B	CTNNB1	TCF7L2	MYC		0.522898	0.405673
SFRP1	WNT5A	FZD3	DVL3	GSK3B	CTNNB1	TCF7L2	MYC		0.527816	0.400755
SFRP2	WNT7A	FZD4	DVL1	GSK3B	CTNNB1	TCF7L2	MYC		0.709147	0.219424
SFRP4	WNT3	FZD1	DVL1	GSK3B	CTNNB1	TCF7L2	MYC		0.621794	0.306778
SFRP5	WNT4	FZD3	DVL2	GSK3B	CTNNB1	TCF7L2	MYC		0.631634	0.296938
SFRP4	WNT8A	FZD6	DVL3	GSK3B	CTNNB1	TCF7L2	MYC		0.6509	0.277671
SFRP1	WNT1	FZD10	DVL1	GSK3B	CTNNB1	TCF7L2	MYC		0.666275	0.262297
SFRP4	WNT6	FZD8	DVL1	GSK3B	CTNNB1	TCF7L2	MYC		0.665385	0.263187
SFRP5	WNT2B	FZD5	DVL2	GSK3B	CTNNB1	TCF7L2	MYC		0.690637	0.237934
SFRP1	WNT5A	FZD4	DVL3	GSK3B	CTNNB1	TCF7L2	MYC		0.647786	0.280786
SFRP1	WNT7A	FZD9	DVL1	GSK3B	CTNNB1	TCF7L2	MYC		0.74378	0.184792
SFRP5	WNT3	FZD3	DVL1	GSK3B	CTNNB1	TCF7L2	MYC		0.708495	0.220076
SFRP4	WNT2B	FZD2	DVL2	GSK3B	CTNNB1	TCF7L2	MYC		0.586218	0.342354
SFRP1	WNT6	FZD3	DVL3	GSK3B	CTNNB1	TCF7L2	MYC		0.657724	0.270848
SFRP5	WNT10A	FZD4	DVL1	GSK3B	CTNNB1	TCF7L2	MYC		0.647787	0.280785
SFRP5	WNT3	FZD1	DVL1	GSK3B	CTNNB1	TCF7L2	MYC		0.648747	0.279824
SFRP1	WNT16	FZD3	DVL2	GSK3B	CTNNB1	TCF7L2	MYC		0.673005	0.255566
SFRP5	WNT7A	FZD6	DVL3	GSK3B	CTNNB1	TCF7L2	MYC		0.694724	0.233847
SFRP4	WNT6	FZD10	DVL1	GSK3B	CTNNB1	TCF7L2	MYC		0.593982	0.263161
SFRP1	WNT5A	FZD8	DVL1	GSK3B	CTNNB1	TCF7L2	MYC		0.683462	0.24511
SFRP2	WNT10B	FZD5	DVL2	GSK3B	CTNNB1	TCF7L2	MYC		0.704154	0.152989
SFRP5	WNT2	FZD4	DVL3	GSK3B	CTNNB1	TCF7L2	MYC		0.753859	0.174712
SFRP4	WNT2B	FZD9	DVL1	GSK3B	CTNNB1	TCF7L2	MYC		0.708455	0.220116
SFRP4	WNT9A	FZD3	DVL1	GSK3B	CTNNB1	TCF7L2	MYC		0.584941	0.34363
SFRP2	WNT9B	FZD2	DVL2	GSK3B	CTNNB1	TCF7L2	MYC		0.696204	0.232367
SFRP4	WNT9B	FZD5	DVL3	GSK3B	CTNNB1	TCF7L2	MYC		0.638429	0.218714
SFRP1	WNT3A	FZD4	DVL1	GSK3B	CTNNB1	TCF7L2	MYC		0.665523	0.19162
SFRP1	WNT7A	FZD1	DVL1	GSK3B	CTNNB1	TCF7L2	MYC		0.743786	0.184785
SFRP1	WNT3A	FZD3	DVL2	GSK3B	CTNNB1	TCF7L2	MYC		0.622678	0.234465
SFRP1	WNT8B	FZD7	DVL3	GSK3B	CTNNB1	TCF7L2	MYC		0.619031	0.309541
SFRP5	WNT9A	FZD10	DVL1	GSK3B	CTNNB1	TCF7L2	MYC		0.689175	0.239397
SFRP1	WNT6	FZD8	DVL1	GSK3B	CTNNB1	TCF7L2	MYC		0.701805	0.226766
SFRP4	WNT8B	FZD5	DVL2	GSK3B	CTNNB1	TCF7L2	MYC		0.629095	0.228048
SFRP2	WNT7B	FZD4	DVL3	GSK3B	CTNNB1	TCF7L2	MYC		0.696748	0.231823
SFRP4	WNT5B	FZD9	DVL1	GSK3B	CTNNB1	TCF7L2	MYC		0.709823	0.218748
SFRP2	WNT7B	FZD3	DVL1	GSK3B	CTNNB1	TCF7L2	MYC		0.68676	0.241812
SFRP2	WNT5A	FZD2	DVL2	GSK3B	CTNNB1	TCF7L2	MYC		0.522907	0.405665
SFRP1	WNT3A	FZD5	DVL3	GSK3B	CTNNB1	TCF7L2	MYC		0.665504	0.191638
SFRP4	WNT7A	FZD4	DVL1	GSK3B	CTNNB1	TCF7L2	MYC		0.692003	0.236568
SFRP2	WNT7B	FZD1	DVL1	GSK3B	CTNNB1	TCF7L2	MYC		0.686879	0.241693
SFRP4	WNT5A	FZD3	DVL2	GSK3B	CTNNB1	TCF7L2	MYC		0.504421	0.42415
SFRP4	WNT2	FZD6	DVL3	GSK3B	CTNNB1	TCF7L2	MYC		0.693427	0.235145
SFRP4	WNT8A	FZD10	DVL1	GSK3B	CTNNB1	TCF7L2	MYC		0.690124	0.238448
SFRP4	WNT1	FZD8	DVL1	GSK3B	CTNNB1	TCF7L2	MYC		0.690111	0.23846
SFRP2	WNT4	FZD5	DVL2	GSK3B	CTNNB1	TCF7L2	MYC		0.775583	0.152989
SFRP4	WNT5A	FZD4	DVL3	GSK3B	CTNNB1	TCF7L2	MYC		0.654333	0.274238
SFRP2	WNT8B	FZD9	DVL1	GSK3B	CTNNB1	TCF7L2	MYC		0.723584	0.204988
SFRP2	WNT1	FZD3	DVL1	GSK3B	CTNNB1	TCF7L2	MYC		0.716076	0.212496
SFRP5	WNT7B	FZD2	DVL2	GSK3B	CTNNB1	TCF7L2	MYC		0.693937	0.234634
SFRP4	WNT6	FZD5	DVL3	GSK3B	CTNNB1	TCF7L2	MYC		0.593959	0.263184
SFRP4	WNT3	FZD4	DVL1	GSK3B	CTNNB1	TCF7L2	MYC		0.709876	0.218696
SFRP2	WNT3	FZD1	DVL1	GSK3B	CTNNB1	TCF7L2	MYC		0.648701	0.279871
SFRP2	WNT8A	FZD6	DVL3	GSK3B	CTNNB1	TCF7L2	MYC		0.656602	0.271969
SFRP1	WNT5A	FZD10	DVL1	GSK3B	CTNNB1	TCF7L2	MYC		0.683577	0.244995
SFRP1	WNT2	FZD5	DVL2	GSK3B	CTNNB1	TCF7L2	MYC		0.665366	0.191777
SFRP5	WNT5B	FZD4	DVL3	GSK3B	CTNNB1	TCF7L2	MYC		0.629646	0.298926
SFRP2	WNT2B	FZD9	DVL1	GSK3B	CTNNB1	TCF7L2	MYC		0.728154	0.200418
SFRP4	WNT9B	FZD3	DVL1	GSK3B	CTNNB1	TCF7L2	MYC		0.662572	0.265999
SFRP2	WNT1	FZD2	DVL2	GSK3B	CTNNB1	TCF7L2	MYC		0.711542	0.217029
SFRP4	WNT8A	FZD5	DVL3	GSK3B	CTNNB1	TCF7L2	MYC		0.6901	0.238471
SFRP5	WNT8A	FZD4	DVL1	GSK3B	CTNNB1	TCF7L2	MYC		0.66106	0.267511
SFRP1	WNT3A	FZD1	DVL1	GSK3B	CTNNB1	TCF7L2	MYC		0.665526	0.191617
SFRP5	WNT10B	FZD6	DVL3	GSK3B	CTNNB1	TCF7L2	MYC		0.753859	0.174712
SFRP2	WNT6	FZD10	DVL1	GSK3B	CTNNB1	TCF7L2	MYC		0.672983	0.18416
SFRP1	WNT5B	FZD8	DVL1	GSK3B	CTNNB1	TCF7L2	MYC		0.705842	0.22273
SFRP4	WNT5B	FZD5	DVL2	GSK3B	CTNNB1	TCF7L2	MYC		0.709881	0.21869
SFRP2	WNT8A	FZD4	DVL3	GSK3B	CTNNB1	TCF7L2	MYC		0.660024	0.268548
SFRP2	WNT16	FZD9	DVL1	GSK3B	CTNNB1	TCF7L2	MYC		0.727025	0.201547
SFRP2	WNT10A	FZD3	DVL1	GSK3B	CTNNB1	TCF7L2	MYC		0.660936	0.267636
SFRP4	WNT5A	FZD2	DVL2	GSK3B	CTNNB1	TCF7L2	MYC		0.547664	0.380908
SFRP5	WNT9A	FZD5	DVL3	GSK3B	CTNNB1	TCF7L2	MYC		0.689155	0.239416
SFRP1	WNT9A	FZD4	DVL1	GSK3B	CTNNB1	TCF7L2	MYC		0.689153	0.239418
SFRP4	WNT9B	FZD1	DVL1	GSK3B	CTNNB1	TCF7L2	MYC		0.709712	0.218859
SFRP2	WNT10B	FZD3	DVL2	GSK3B	CTNNB1	TCF7L2	MYC		0.6613	0.195843
SFRP1	WNT8A	FZD6	DVL3	GSK3B	CTNNB1	TCF7L2	MYC		0.69793	0.230641
SFRP1	WNT4	FZD10	DVL1	GSK3B	CTNNB1	TCF7L2	MYC		0.73679	0.191781
SFRP4	WNT2	FZD8	DVL1	GSK3B	CTNNB1	TCF7L2	MYC		0.622021	0.235122
SFRP1	WNT4	FZD5	DVL2	GSK3B	CTNNB1	TCF7L2	MYC		0.736795	0.191776
SFRP1	WNT7B	FZD4	DVL3	GSK3B	CTNNB1	TCF7L2	MYC		0.718889	0.209682
SFRP2	WNT2	FZD9	DVL1	GSK3B	CTNNB1	TCF7L2	MYC		0.660357	0.196786
SFRP5	WNT9A	FZD7	DVL1	GSK3B	CTNNB1	TCF7L2	MYC		0.564364	0.364208
SFRP2	WNT6	FZD2	DVL2	GSK3B	CTNNB1	TCF7L2	MYC		0.629929	0.298643
SFRP5	WNT8A	FZD5	DVL3	GSK3B	CTNNB1	TCF7L2	MYC		0.696801	0.231771
SFRP1	WNT5B	FZD4	DVL1	GSK3B	CTNNB1	TCF7L2	MYC		0.670149	0.258422
SFRP2	WNT10B	FZD1	DVL1	GSK3B	CTNNB1	TCF7L2	MYC		0.775576	0.152995
SFRP4	WNT3	FZD6	DVL3	GSK3B	CTNNB1	TCF7L2	MYC		0.709837	0.218734
SFRP2	WNT1	FZD10	DVL1	GSK3B	CTNNB1	TCF7L2	MYC		0.736786	0.191785
SFRP2	WNT2	FZD5	DVL2	GSK3B	CTNNB1	TCF7L2	MYC		0.660362	0.196781
SFRP4	WNT5B	FZD4	DVL3	GSK3B	CTNNB1	TCF7L2	MYC		0.67412	0.254451
SFRP1	WNT10A	FZD9	DVL1	GSK3B	CTNNB1	TCF7L2	MYC		0.737471	0.1911
SFRP1	WNT10A	FZD7	DVL1	GSK3B	CTNNB1	TCF7L2	MYC		0.651762	0.27681
SFRP1	WNT2B	FZD2	DVL2	GSK3B	CTNNB1	TCF7L2	MYC		0.616573	0.311998
SFRP1	WNT8A	FZD5	DVL3	GSK3B	CTNNB1	TCF7L2	MYC		0.737131	0.191441
SFRP4	WNT4	FZD4	DVL1	GSK3B	CTNNB1	TCF7L2	MYC		0.692164	0.236407
SFRP5	WNT3A	FZD1	DVL1	GSK3B	CTNNB1	TCF7L2	MYC		0.682472	0.174671
SFRP5	WNT16	FZD3	DVL2	GSK3B	CTNNB1	TCF7L2	MYC		0.672826	0.255746
SFRP1	WNT3A	FZD8	DVL3	GSK3B	CTNNB1	TCF7L2	MYC		0.665403	0.19174
SFRP1	WNT6	FZD10	DVL1	GSK3B	CTNNB1	TCF7L2	MYC		0.630403	0.22674
SFRP4	WNT5A	FZD8	DVL1	GSK3B	CTNNB1	TCF7L2	MYC		0.690009	0.238562
SFRP2	WNT5B	FZD5	DVL2	GSK3B	CTNNB1	TCF7L2	MYC		0.722457	0.206114
SFRP1	WNT2	FZD4	DVL3	GSK3B	CTNNB1	TCF7L2	MYC		0.736746	0.191825
SFRP1	WNT2B	FZD9	DVL1	GSK3B	CTNNB1	TCF7L2	MYC		0.738811	0.189761
SFRP2	WNT3A	FZD7	DVL1	GSK3B	CTNNB1	TCF7L2	MYC		0.704096	0.153047
SFRP4	WNT9B	FZD2	DVL2	GSK3B	CTNNB1	TCF7L2	MYC		0.68426	0.244312
SFRP2	WNT8A	FZD5	DVL3	GSK3B	CTNNB1	TCF7L2	MYC		0.695803	0.232769
SFRP5	WNT3A	FZD4	DVL1	GSK3B	CTNNB1	TCF7L2	MYC		0.682469	0.174674
SFRP2	WNT7A	FZD1	DVL1	GSK3B	CTNNB1	TCF7L2	MYC		0.727011	0.201561
SFRP4	WNT16	FZD3	DVL2	GSK3B	CTNNB1	TCF7L2	MYC		0.646095	0.282476
SFRP1	WNT4	FZD8	DVL3	GSK3B	CTNNB1	TCF7L2	MYC		0.736654	0.191917
SFRP1	WNT5B	FZD10	DVL1	GSK3B	CTNNB1	TCF7L2	MYC		0.705871	0.2227
SFRP5	WNT5B	FZD8	DVL1	GSK3B	CTNNB1	TCF7L2	MYC		0.665376	0.263195
SFRP5	WNT1	FZD5	DVL2	GSK3B	CTNNB1	TCF7L2	MYC		0.618938	0.238205
SFRP5	WNT7B	FZD4	DVL3	GSK3B	CTNNB1	TCF7L2	MYC		0.718711	0.209861
SFRP5	WNT10B	FZD9	DVL1	GSK3B	CTNNB1	TCF7L2	MYC		0.682474	0.174669
SFRP4	WNT2	FZD7	DVL1	GSK3B	CTNNB1	TCF7L2	MYC		0.67594	0.252631
SFRP1	WNT7B	FZD2	DVL2	GSK3B	CTNNB1	TCF7L2	MYC		0.694115	0.234456
SFRP1	WNT9A	FZD5	DVL3	GSK3B	CTNNB1	TCF7L2	MYC		0.689136	0.239435
SFRP5	WNT7A	FZD4	DVL1	GSK3B	CTNNB1	TCF7L2	MYC		0.694762	0.233809
SFRP5	WNT7B	FZD1	DVL1	GSK3B	CTNNB1	TCF7L2	MYC		0.708841	0.21973
SFRP5	WNT10B	FZD3	DVL2	GSK3B	CTNNB1	TCF7L2	MYC		0.639624	0.217518
SFRP1	WNT8A	FZD8	DVL3	GSK3B	CTNNB1	TCF7L2	MYC		0.737012	0.191559
SFRP5	WNT1	FZD10	DVL1	GSK3B	CTNNB1	TCF7L2	MYC		0.690361	0.23821
SFRP2	WNT2B	FZD8	DVL1	GSK3B	CTNNB1	TCF7L2	MYC		0.728208	0.200363
SFRP1	WNT10A	FZD5	DVL2	GSK3B	CTNNB1	TCF7L2	MYC		0.737496	0.191075
SFRP1	WNT6	FZD4	DVL3	GSK3B	CTNNB1	TCF7L2	MYC		0.701788	0.226784
SFRP4	WNT7A	FZD9	DVL1	GSK3B	CTNNB1	TCF7L2	MYC		0.70986	0.218712
SFRP1	WNT9A	FZD7	DVL1	GSK3B	CTNNB1	TCF7L2	MYC		0.564345	0.364227
SFRP5	WNT2B	FZD2	DVL2	GSK3B	CTNNB1	TCF7L2	MYC		0.568321	0.36025
SFRP2	WNT4	FZD4	DVL1	GSK3B	CTNNB1	TCF7L2	MYC		0.757861	0.17071
SFRP1	WNT16	FZD1	DVL1	GSK3B	CTNNB1	TCF7L2	MYC		0.736772	0.191799
SFRP4	WNT10B	FZD3	DVL2	GSK3B	CTNNB1	TCF7L2	MYC		0.595603	0.26154
SFRP5	WNT7B	FZD8	DVL3	GSK3B	CTNNB1	TCF7L2	MYC		0.736473	0.192098
SFRP5	WNT6	FZD10	DVL1	GSK3B	CTNNB1	TCF7L2	MYC		0.618764	0.238379
SFRP1	WNT8B	FZD8	DVL1	GSK3B	CTNNB1	TCF7L2	MYC		0.73676	0.191811
SFRP4	WNT10B	FZD5	DVL2	GSK3B	CTNNB1	TCF7L2	MYC		0.638457	0.218686
SFRP2	WNT2	FZD4	DVL3	GSK3B	CTNNB1	TCF7L2	MYC		0.731742	0.196829
SFRP5	WNT10A	FZD9	DVL1	GSK3B	CTNNB1	TCF7L2	MYC		0.683488	0.245084
SFRP4	WNT9A	FZD5	DVL3	GSK3B	CTNNB1	TCF7L2	MYC		0.709857	0.218714
SFRP4	WNT3A	FZD4	DVL1	GSK3B	CTNNB1	TCF7L2	MYC		0.638447	0.218696
SFRP4	WNT7A	FZD1	DVL1	GSK3B	CTNNB1	TCF7L2	MYC		0.709866	0.218705
SFRP1	WNT10B	FZD3	DVL2	GSK3B	CTNNB1	TCF7L2	MYC		0.622678	0.234465
SFRP2	WNT9B	FZD8	DVL3	GSK3B	CTNNB1	TCF7L2	MYC		0.7217	0.206871
SFRP1	WNT8A	FZD10	DVL1	GSK3B	CTNNB1	TCF7L2	MYC		0.737154	0.191417
SFRP4	WNT5B	FZD8	DVL1	GSK3B	CTNNB1	TCF7L2	MYC		0.709851	0.21872
SFRP1	WNT1	FZD5	DVL2	GSK3B	CTNNB1	TCF7L2	MYC		0.594851	0.262292
SFRP4	WNT7B	FZD4	DVL3	GSK3B	CTNNB1	TCF7L2	MYC		0.67557	0.253002
SFRP4	WNT3	FZD3	DVL3	GSK3B	CTNNB1	TCF7L2	MYC		0.668664	0.259908
SFRP5	WNT3	FZD8	DVL2	GSK3B	CTNNB1	TCF7L2	MYC		0.736831	0.191741
SFRP5	WNT6	FZD2	DVL2	GSK3B	CTNNB1	TCF7L2	MYC		0.575709	0.352862
SFRP2	WNT7B	FZD6	DVL3	GSK3B	CTNNB1	TCF7L2	MYC		0.696748	0.231823
SFRP5	WNT4	FZD1	DVL3	GSK3B	CTNNB1	TCF7L2	MYC		0.632588	0.295984
SFRP2	WNT1	FZD6	DVL2	GSK3B	CTNNB1	TCF7L2	MYC		0.736791	0.19178
SFRP4	WNT4	FZD5	DVL2	GSK3B	CTNNB1	TCF7L2	MYC		0.709885	0.218686
SFRP5	WNT10B	FZD8	DVL3	GSK3B	CTNNB1	TCF7L2	MYC		0.753777	0.174794
SFRP1	WNT3	FZD5	DVL3	GSK3B	CTNNB1	TCF7L2	MYC		0.665338	0.191805
SFRP4	WNT5A	FZD8	DVL2	GSK3B	CTNNB1	TCF7L2	MYC		0.690035	0.238537
SFRP2	WNT8B	FZD4	DVL2	GSK3B	CTNNB1	TCF7L2	MYC		0.723587	0.204984
SFRP4	WNT6	FZD4	DVL3	GSK3B	CTNNB1	TCF7L2	MYC		0.665367	0.263204
SFRP4	WNT7B	FZD2	DVL3	GSK3B	CTNNB1	TCF7L2	MYC		0.590376	0.338196
SFRP4	WNT3A	FZD8	DVL2	GSK3B	CTNNB1	TCF7L2	MYC		0.638461	0.218682
SFRP2	WNT2B	FZD2	DVL2	GSK3B	CTNNB1	TCF7L2	MYC		0.605916	0.322655
SFRP4	WNT3A	FZD7	DVL3	GSK3B	CTNNB1	TCF7L2	MYC		0.575401	0.281742
SFRP1	WNT5A	FZD1	DVL3	GSK3B	CTNNB1	TCF7L2	MYC		0.452732	0.475839
SFRP2	WNT6	FZD6	DVL2	GSK3B	CTNNB1	TCF7L2	MYC		0.744417	0.184155
SFRP4	WNT2	FZD5	DVL2	GSK3B	CTNNB1	TCF7L2	MYC		0.622046	0.235097
SFRP1	WNT3	FZD8	DVL3	GSK3B	CTNNB1	TCF7L2	MYC		0.736652	0.19192
SFRP2	WNT8B	FZD5	DVL3	GSK3B	CTNNB1	TCF7L2	MYC		0.652136	0.205007
SFRP5	WNT5B	FZD8	DVL2	GSK3B	CTNNB1	TCF7L2	MYC		0.665402	0.263169
SFRP5	WNT9A	FZD4	DVL2	GSK3B	CTNNB1	TCF7L2	MYC		0.689177	0.239395
SFRP5	WNT6	FZD4	DVL3	GSK3B	CTNNB1	TCF7L2	MYC		0.690149	0.238423
SFRP5	WNT1	FZD2	DVL3	GSK3B	CTNNB1	TCF7L2	MYC		0.604697	0.323874
SFRP1	WNT2	FZD8	DVL2	GSK3B	CTNNB1	TCF7L2	MYC		0.665366	0.191777
SFRP1	WNT6	FZD2	DVL2	GSK3B	CTNNB1	TCF7L2	MYC		0.587348	0.341223
SFRP5	WNT5B	FZD7	DVL3	GSK3B	CTNNB1	TCF7L2	MYC		0.459548	0.469023
SFRP1	WNT3	FZD1	DVL3	GSK3B	CTNNB1	TCF7L2	MYC		0.560608	0.367964
SFRP2	WNT16	FZD6	DVL2	GSK3B	CTNNB1	TCF7L2	MYC		0.709173	0.219399
SFRP5	WNT5B	FZD5	DVL2	GSK3B	CTNNB1	TCF7L2	MYC		0.665407	0.263165
SFRP2	WNT7A	FZD8	DVL3	GSK3B	CTNNB1	TCF7L2	MYC		0.726872	0.201699
SFRP5	WNT4	FZD5	DVL3	GSK3B	CTNNB1	TCF7L2	MYC		0.745722	0.18285
SFRP2	WNT2B	FZD8	DVL2	GSK3B	CTNNB1	TCF7L2	MYC		0.728234	0.200337
SFRP4	WNT8B	FZD4	DVL2	GSK3B	CTNNB1	TCF7L2	MYC		0.700517	0.228054
SFRP2	WNT6	FZD4	DVL3	GSK3B	CTNNB1	TCF7L2	MYC		0.744368	0.184203
SFRP5	WNT7A	FZD2	DVL3	GSK3B	CTNNB1	TCF7L2	MYC		0.627008	0.301563
SFRP2	WNT8A	FZD8	DVL2	GSK3B	CTNNB1	TCF7L2	MYC		0.695818	0.232753
SFRP1	WNT9B	FZD2	DVL2	GSK3B	CTNNB1	TCF7L2	MYC		0.730014	0.198558
SFRP2	WNT4	FZD7	DVL3	GSK3B	CTNNB1	TCF7L2	MYC		0.641102	0.287469
SFRP2	WNT3A	FZD1	DVL3	GSK3B	CTNNB1	TCF7L2	MYC		0.616053	0.24109
SFRP4	WNT10A	FZD6	DVL2	GSK3B	CTNNB1	TCF7L2	MYC		0.67282	0.255752
SFRP4	WNT1	FZD5	DVL2	GSK3B	CTNNB1	TCF7L2	MYC		0.618704	0.238439
SFRP2	WNT7B	FZD8	DVL3	GSK3B	CTNNB1	TCF7L2	MYC		0.714511	0.214061
SFRP1	WNT2B	FZD5	DVL3	GSK3B	CTNNB1	TCF7L2	MYC		0.738861	0.189711
SFRP1	WNT16	FZD9	DVL2	GSK3B	CTNNB1	TCF7L2	MYC		0.736799	0.191772
SFRP1	WNT8B	FZD4	DVL2	GSK3B	CTNNB1	TCF7L2	MYC		0.736789	0.191783
SFRP4	WNT2	FZD4	DVL3	GSK3B	CTNNB1	TCF7L2	MYC		0.693427	0.235145
SFRP2	WNT7B	FZD2	DVL3	GSK3B	CTNNB1	TCF7L2	MYC		0.611554	0.317017
SFRP1	WNT3A	FZD8	DVL2	GSK3B	CTNNB1	TCF7L2	MYC		0.665537	0.191606
SFRP2	WNT8A	FZD7	DVL3	GSK3B	CTNNB1	TCF7L2	MYC		0.504237	0.424334
SFRP5	WNT9B	FZD1	DVL3	GSK3B	CTNNB1	TCF7L2	MYC		0.577152	0.35142
SFRP1	WNT9B	FZD8	DVL2	GSK3B	CTNNB1	TCF7L2	MYC		0.755644	0.172928
SFRP4	WNT10A	FZD5	DVL2	GSK3B	CTNNB1	TCF7L2	MYC		0.70853	0.220042
SFRP1	WNT16	FZD8	DVL3	GSK3B	CTNNB1	TCF7L2	MYC		0.736666	0.191906
SFRP1	WNT5B	FZD5	DVL3	GSK3B	CTNNB1	TCF7L2	MYC		0.705844	0.222728
SFRP5	WNT8B	FZD4	DVL2	GSK3B	CTNNB1	TCF7L2	MYC		0.753902	0.17467
SFRP5	WNT7B	FZD9	DVL3	GSK3B	CTNNB1	TCF7L2	MYC		0.736579	0.191992
SFRP1	WNT1	FZD2	DVL3	GSK3B	CTNNB1	TCF7L2	MYC		0.580611	0.347961
SFRP1	WNT4	FZD8	DVL2	GSK3B	CTNNB1	TCF7L2	MYC		0.736788	0.191783
SFRP4	WNT9A	FZD7	DVL2	GSK3B	CTNNB1	TCF7L2	MYC		0.542269	0.386302
SFRP5	WNT9A	FZD7	DVL3	GSK3B	CTNNB1	TCF7L2	MYC		0.501366	0.427205
SFRP4	WNT5A	FZD1	DVL3	GSK3B	CTNNB1	TCF7L2	MYC		0.459279	0.469292
SFRP2	WNT2	FZD8	DVL2	GSK3B	CTNNB1	TCF7L2	MYC		0.660362	0.196781
SFRP4	WNT3A	FZD5	DVL2	GSK3B	CTNNB1	TCF7L2	MYC		0.638457	0.218686
SFRP4	WNT8A	FZD8	DVL3	GSK3B	CTNNB1	TCF7L2	MYC		0.689982	0.238589
SFRP1	WNT8B	FZD5	DVL3	GSK3B	CTNNB1	TCF7L2	MYC		0.665338	0.191805
SFRP2	WNT7B	FZD9	DVL2	GSK3B	CTNNB1	TCF7L2	MYC		0.714648	0.213923
SFRP1	WNT1	FZD4	DVL2	GSK3B	CTNNB1	TCF7L2	MYC		0.666274	0.262297
SFRP5	WNT1	FZD9	DVL3	GSK3B	CTNNB1	TCF7L2	MYC		0.690328	0.238244
SFRP5	WNT9B	FZD2	DVL3	GSK3B	CTNNB1	TCF7L2	MYC		0.579374	0.349197
SFRP1	WNT8A	FZD8	DVL2	GSK3B	CTNNB1	TCF7L2	MYC		0.737146	0.191425
SFRP2	WNT10A	FZD7	DVL2	GSK3B	CTNNB1	TCF7L2	MYC		0.618115	0.310456
SFRP1	WNT10A	FZD7	DVL3	GSK3B	CTNNB1	TCF7L2	MYC		0.588764	0.339808
SFRP4	WNT3A	FZD1	DVL3	GSK3B	CTNNB1	TCF7L2	MYC		0.550355	0.306788
SFRP1	WNT2B	FZD8	DVL2	GSK3B	CTNNB1	TCF7L2	MYC		0.738891	0.18968
SFRP2	WNT1	FZD5	DVL2	GSK3B	CTNNB1	TCF7L2	MYC		0.665363	0.19178
SFRP2	WNT4	FZD8	DVL3	GSK3B	CTNNB1	TCF7L2	MYC		0.775442	0.153129
SFRP5	WNT2B	FZD5	DVL3	GSK3B	CTNNB1	TCF7L2	MYC		0.690609	0.237962
SFRP4	WNT10B	FZD9	DVL2	GSK3B	CTNNB1	TCF7L2	MYC		0.638461	0.218682
SFRP2	WNT10B	FZD4	DVL2	GSK3B	CTNNB1	TCF7L2	MYC		0.775577	0.152994
SFRP1	WNT8A	FZD9	DVL3	GSK3B	CTNNB1	TCF7L2	MYC		0.711624	0.216947
SFRP5	WNT5A	FZD2	DVL3	GSK3B	CTNNB1	TCF7L2	MYC		0.462479	0.466093
SFRP1	WNT5A	FZD8	DVL2	GSK3B	CTNNB1	TCF7L2	MYC		0.683488	0.245084
SFRP1	WNT3A	FZD7	DVL2	GSK3B	CTNNB1	TCF7L2	MYC		0.622678	0.234465
SFRP2	WNT3A	FZD7	DVL3	GSK3B	CTNNB1	TCF7L2	MYC		0.641099	0.216044
SFRP2	WNT5A	FZD1	DVL3	GSK3B	CTNNB1	TCF7L2	MYC		0.434522	0.494049
SFRP2	WNT3A	FZD8	DVL2	GSK3B	CTNNB1	TCF7L2	MYC		0.704158	0.152985
SFRP2	WNT10A	FZD5	DVL2	GSK3B	CTNNB1	TCF7L2	MYC		0.746646	0.181925
SFRP2	WNT16	FZD8	DVL3	GSK3B	CTNNB1	TCF7L2	MYC		0.7269	0.201672
SFRP2	WNT10B	FZD5	DVL3	GSK3B	CTNNB1	TCF7L2	MYC		0.704126	0.153017
SFRP1	WNT2	FZD9	DVL2	GSK3B	CTNNB1	TCF7L2	MYC		0.66537	0.191773
SFRP4	WNT9B	FZD9	DVL3	GSK3B	CTNNB1	TCF7L2	MYC		0.709842	0.218729
SFRP4	WNT2B	FZD2	DVL3	GSK3B	CTNNB1	TCF7L2	MYC		0.525798	0.402773
SFRP1	WNT6	FZD8	DVL2	GSK3B	CTNNB1	TCF7L2	MYC		0.701831	0.226741
SFRP1	WNT5A	FZD7	DVL2	GSK3B	CTNNB1	TCF7L2	MYC		0.497874	0.359269
SFRP4	WNT2	FZD7	DVL3	GSK3B	CTNNB1	TCF7L2	MYC		0.612942	0.315629
SFRP4	WNT3	FZD1	DVL3	GSK3B	CTNNB1	TCF7L2	MYC		0.533699	0.394873
SFRP5	WNT4	FZD8	DVL2	GSK3B	CTNNB1	TCF7L2	MYC		0.745743	0.182828
SFRP1	WNT10B	FZD5	DVL2	GSK3B	CTNNB1	TCF7L2	MYC		0.665533	0.19161
SFRP1	WNT7B	FZD8	DVL3	GSK3B	CTNNB1	TCF7L2	MYC		0.736652	0.19192
SFRP4	WNT8B	FZD5	DVL3	GSK3B	CTNNB1	TCF7L2	MYC		0.629066	0.228077
SFRP5	WNT2	FZD8	DVL2	GSK3B	CTNNB1	TCF7L2	MYC		0.682479	0.174664
SFRP4	WNT2B	FZD4	DVL2	GSK3B	CTNNB1	TCF7L2	MYC		0.708455	0.220117
SFRP2	WNT4	FZD9	DVL3	GSK3B	CTNNB1	TCF7L2	MYC		0.775555	0.153017
SFRP2	WNT9B	FZD2	DVL3	GSK3B	CTNNB1	TCF7L2	MYC		0.635784	0.292787
SFRP4	WNT1	FZD8	DVL2	GSK3B	CTNNB1	TCF7L2	MYC		0.690137	0.238435
SFRP2	WNT8B	FZD7	DVL2	GSK3B	CTNNB1	TCF7L2	MYC		0.626031	0.302541
SFRP1	WNT9A	FZD7	DVL3	GSK3B	CTNNB1	TCF7L2	MYC		0.501347	0.427225
SFRP5	WNT3	FZD1	DVL3	GSK3B	CTNNB1	TCF7L2	MYC		0.560653	0.367919
SFRP5	WNT2B	FZD8	DVL2	GSK3B	CTNNB1	TCF7L2	MYC		0.69064	0.237932
SFRP2	WNT2B	FZD5	DVL2	GSK3B	CTNNB1	TCF7L2	MYC		0.728232	0.20034
SFRP4	WNT4	FZD5	DVL3	GSK3B	CTNNB1	TCF7L2	MYC		0.709857	0.218714
SFRP2	WNT4	FZD5	DVL3	GSK3B	CTNNB1	TCF7L2	MYC		0.775554	0.153017
SFRP5	WNT8B	FZD8	DVL2	GSK3B	CTNNB1	TCF7L2	MYC		0.753899	0.174673
SFRP4	WNT1	FZD4	DVL2	GSK3B	CTNNB1	TCF7L2	MYC		0.690127	0.238444
SFRP5	WNT9A	FZD8	DVL3	GSK3B	CTNNB1	TCF7L2	MYC		0.689011	0.239561
SFRP1	WNT9A	FZD10	DVL3	GSK3B	CTNNB1	TCF7L2	MYC		0.689132	0.239439
SFRP2	WNT7B	FZD7	DVL2	GSK3B	CTNNB1	TCF7L2	MYC		0.636085	0.292487
SFRP1	WNT7A	FZD1	DVL3	GSK3B	CTNNB1	TCF7L2	MYC		0.655691	0.27288
SFRP2	WNT10B	FZD8	DVL2	GSK3B	CTNNB1	TCF7L2	MYC		0.775587	0.152985
SFRP2	WNT4	FZD4	DVL2	GSK3B	CTNNB1	TCF7L2	MYC		0.757865	0.170706
SFRP2	WNT10B	FZD7	DVL3	GSK3B	CTNNB1	TCF7L2	MYC		0.712527	0.216044
SFRP1	WNT2	FZD5	DVL3	GSK3B	CTNNB1	TCF7L2	MYC		0.665338	0.191805
SFRP5	WNT3A	FZD8	DVL2	GSK3B	CTNNB1	TCF7L2	MYC		0.682483	0.17466
SFRP1	WNT10A	FZD4	DVL2	GSK3B	CTNNB1	TCF7L2	MYC		0.701774	0.226797
SFRP4	WNT16	FZD8	DVL3	GSK3B	CTNNB1	TCF7L2	MYC		0.709755	0.218816
SFRP1	WNT8B	FZD10	DVL3	GSK3B	CTNNB1	TCF7L2	MYC		0.736766	0.191805
SFRP1	WNT5B	FZD8	DVL2	GSK3B	CTNNB1	TCF7L2	MYC		0.705867	0.222704
SFRP4	WNT7A	FZD5	DVL2	GSK3B	CTNNB1	TCF7L2	MYC		0.709881	0.21869
SFRP5	WNT3A	FZD7	DVL3	GSK3B	CTNNB1	TCF7L2	MYC		0.619423	0.23772
SFRP2	WNT7B	FZD1	DVL3	GSK3B	CTNNB1	TCF7L2	MYC		0.598784	0.329788
SFRP2	WNT7A	FZD8	DVL2	GSK3B	CTNNB1	TCF7L2	MYC		0.727006	0.201565
SFRP4	WNT3A	FZD4	DVL2	GSK3B	CTNNB1	TCF7L2	MYC		0.638451	0.218692
SFRP2	WNT1	FZD7	DVL3	GSK3B	CTNNB1	TCF7L2	MYC		0.653054	0.275517
SFRP4	WNT4	FZD8	DVL2	GSK3B	CTNNB1	TCF7L2	MYC		0.709879	0.218693
SFRP2	WNT2B	FZD4	DVL2	GSK3B	CTNNB1	TCF7L2	MYC		0.728153	0.200419
SFRP2	WNT3	FZD8	DVL3	GSK3B	CTNNB1	TCF7L2	MYC		0.73665	0.191921
SFRP1	WNT7A	FZD10	DVL3	GSK3B	CTNNB1	TCF7L2	MYC		0.743777	0.184794
SFRP4	WNT2	FZD8	DVL2	GSK3B	CTNNB1	TCF7L2	MYC		0.622046	0.235097
SFRP5	WNT2	FZD5	DVL2	GSK3B	CTNNB1	TCF7L2	MYC		0.682479	0.174664
SFRP2	WNT9A	FZD7	DVL3	GSK3B	CTNNB1	TCF7L2	MYC		0.494513	0.434058
SFRP2	WNT3	FZD1	DVL3	GSK3B	CTNNB1	TCF7L2	MYC		0.560606	0.367966
SFRP2	WNT7B	FZD8	DVL2	GSK3B	CTNNB1	TCF7L2	MYC		0.714645	0.213927
SFRP5	WNT5A	FZD4	DVL2	GSK3B	CTNNB1	TCF7L2	MYC		0.62961	0.298961
SFRP1	WNT7A	FZD7	DVL3	GSK3B	CTNNB1	TCF7L2	MYC		0.656907	0.271664
SFRP4	WNT2B	FZD8	DVL2	GSK3B	CTNNB1	TCF7L2	MYC		0.708536	0.220035
SFRP2	WNT1	FZD4	DVL2	GSK3B	CTNNB1	TCF7L2	MYC		0.736786	0.191786
SFRP5	WNT7A	FZD8	DVL3	GSK3B	CTNNB1	TCF7L2	MYC		0.712487	0.216084
SFRP2	WNT9A	FZD10	DVL3	GSK3B	CTNNB1	TCF7L2	MYC		0.682299	0.246273
SFRP4	WNT10A	FZD7	DVL3	GSK3B	CTNNB1	TCF7L2	MYC		0.559797	0.368774
SFRP1	WNT3A	FZD1	DVL3	GSK3B	CTNNB1	TCF7L2	MYC		0.577431	0.279712
SFRP1	WNT16	FZD8	DVL2	GSK3B	CTNNB1	TCF7L2	MYC		0.7368	0.191772
SFRP1	WNT4	FZD4	DVL2	GSK3B	CTNNB1	TCF7L2	MYC		0.719078	0.209494
SFRP4	WNT9B	FZD7	DVL3	GSK3B	CTNNB1	TCF7L2	MYC		0.577991	0.350581
SFRP2	WNT10B	FZD3	DVL3	GSK3B	CTNNB1	TCF7L2	MYC		0.691242	0.165901
SFRP4	WNT5B	FZD8	DVL2	GSK3B	CTNNB1	TCF7L2	MYC		0.709877	0.218695
SFRP5	WNT3	FZD4	DVL2	GSK3B	CTNNB1	TCF7L2	MYC		0.736834	0.191738
SFRP5	WNT8A	FZD8	DVL3	GSK3B	CTNNB1	TCF7L2	MYC		0.696682	0.231889
SFRP4	WNT8B	FZD10	DVL3	GSK3B	CTNNB1	TCF7L2	MYC		0.700495	0.228077
SFRP5	WNT5A	FZD8	DVL2	GSK3B	CTNNB1	TCF7L2	MYC		0.66527	0.263302
SFRP1	WNT7A	FZD5	DVL2	GSK3B	CTNNB1	TCF7L2	MYC		0.743802	0.18477
SFRP5	WNT7B	FZD7	DVL3	GSK3B	CTNNB1	TCF7L2	MYC		0.637846	0.290725
SFRP4	WNT9B	FZD1	DVL3	GSK3B	CTNNB1	TCF7L2	MYC		0.621617	0.306954
SFRP4	WNT8A	FZD8	DVL2	GSK3B	CTNNB1	TCF7L2	MYC		0.690116	0.238455
SFRP1	WNT8A	FZD4	DVL2	GSK3B	CTNNB1	TCF7L2	MYC		0.701394	0.227177
SFRP2	WNT16	FZD7	DVL3	GSK3B	CTNNB1	TCF7L2	MYC		0.643038	0.285533
SFRP4	WNT10B	FZD8	DVL2	GSK3B	CTNNB1	TCF7L2	MYC		0.70989	0.218682
SFRP1	WNT16	FZD7	DVL2	GSK3B	CTNNB1	TCF7L2	MYC		0.673005	0.255566
SFRP1	WNT4	FZD6	DVL3	GSK3B	CTNNB1	TCF7L2	MYC		0.718874	0.209697
SFRP5	WNT4	FZD10	DVL3	GSK3B	CTNNB1	TCF7L2	MYC		0.745722	0.18285
SFRP5	WNT9B	FZD8	DVL2	GSK3B	CTNNB1	TCF7L2	MYC		0.665424	0.263147
SFRP4	WNT3	FZD5	DVL2	GSK3B	CTNNB1	TCF7L2	MYC		0.638457	0.218686
SFRP2	WNT16	FZD5	DVL3	GSK3B	CTNNB1	TCF7L2	MYC		0.726997	0.201574
SFRP2	WNT10B	FZD1	DVL3	GSK3B	CTNNB1	TCF7L2	MYC		0.687481	0.24109
SFRP2	WNT4	FZD8	DVL2	GSK3B	CTNNB1	TCF7L2	MYC		0.775576	0.152995
SFRP2	WNT5A	FZD4	DVL2	GSK3B	CTNNB1	TCF7L2	MYC		0.629618	0.298953
SFRP4	WNT6	FZD7	DVL3	GSK3B	CTNNB1	TCF7L2	MYC		0.542836	0.385735
SFRP5	WNT16	FZD3	DVL3	GSK3B	CTNNB1	TCF7L2	MYC		0.702768	0.225803
SFRP4	WNT8B	FZD8	DVL2	GSK3B	CTNNB1	TCF7L2	MYC		0.700514	0.228057
SFRP5	WNT3A	FZD5	DVL2	GSK3B	CTNNB1	TCF7L2	MYC		0.682479	0.174664
SFRP4	WNT2B	FZD6	DVL3	GSK3B	CTNNB1	TCF7L2	MYC		0.708472	0.220099
SFRP4	WNT9A	FZD10	DVL3	GSK3B	CTNNB1	TCF7L2	MYC		0.709853	0.218718
SFRP1	WNT7B	FZD8	DVL2	GSK3B	CTNNB1	TCF7L2	MYC		0.736786	0.191786
SFRP1	WNT16	FZD5	DVL2	GSK3B	CTNNB1	TCF7L2	MYC		0.736792	0.19178
SFRP5	WNT5A	FZD5	DVL3	GSK3B	CTNNB1	TCF7L2	MYC		0.665335	0.263236
SFRP5	WNT3A	FZD1	DVL3	GSK3B	CTNNB1	TCF7L2	MYC		0.594377	0.262766
SFRP2	WNT16	FZD8	DVL2	GSK3B	CTNNB1	TCF7L2	MYC		0.727034	0.201538
SFRP2	WNT5B	FZD4	DVL2	GSK3B	CTNNB1	TCF7L2	MYC		0.686739	0.241833
SFRP5	WNT9B	FZD7	DVL3	GSK3B	CTNNB1	TCF7L2	MYC		0.533525	0.395046
SFRP4	WNT16	FZD3	DVL3	GSK3B	CTNNB1	TCF7L2	MYC		0.676038	0.252534
SFRP2	WNT5B	FZD8	DVL2	GSK3B	CTNNB1	TCF7L2	MYC		0.722453	0.206119
SFRP2	WNT6	FZD5	DVL2	GSK3B	CTNNB1	TCF7L2	MYC		0.672988	0.184155
SFRP1	WNT3A	FZD6	DVL3	GSK3B	CTNNB1	TCF7L2	MYC		0.665485	0.191658
SFRP5	WNT3A	FZD10	DVL3	GSK3B	CTNNB1	TCF7L2	MYC		0.68245	0.174692
SFRP1	WNT8B	FZD8	DVL2	GSK3B	CTNNB1	TCF7L2	MYC		0.736786	0.191786
SFRP4	WNT5A	FZD5	DVL2	GSK3B	CTNNB1	TCF7L2	MYC		0.690129	0.238443
SFRP4	WNT7B	FZD5	DVL3	GSK3B	CTNNB1	TCF7L2	MYC		0.693443	0.235129
SFRP2	WNT7A	FZD1	DVL3	GSK3B	CTNNB1	TCF7L2	MYC		0.638916	0.289656
SFRP5	WNT10B	FZD8	DVL2	GSK3B	CTNNB1	TCF7L2	MYC		0.753911	0.17466
SFRP5	WNT4	FZD4	DVL2	GSK3B	CTNNB1	TCF7L2	MYC		0.728032	0.200539
SFRP1	WNT10B	FZD7	DVL3	GSK3B	CTNNB1	TCF7L2	MYC		0.673906	0.254666
SFRP5	WNT10B	FZD3	DVL3	GSK3B	CTNNB1	TCF7L2	MYC		0.669567	0.187576
SFRP2	WNT9B	FZD8	DVL2	GSK3B	CTNNB1	TCF7L2	MYC		0.721834	0.206737
SFRP2	WNT9B	FZD5	DVL2	GSK3B	CTNNB1	TCF7L2	MYC		0.650402	0.206741
SFRP4	WNT8B	FZD6	DVL3	GSK3B	CTNNB1	TCF7L2	MYC		0.700475	0.228097
SFRP4	WNT2	FZD10	DVL3	GSK3B	CTNNB1	TCF7L2	MYC		0.622018	0.235125
SFRP2	WNT5A	FZD9	DVL2	GSK3B	CTNNB1	TCF7L2	MYC		0.593951	0.334621
SFRP4	WNT2B	FZD5	DVL2	GSK3B	CTNNB1	TCF7L2	MYC		0.708534	0.220038
SFRP4	WNT16	FZD5	DVL3	GSK3B	CTNNB1	TCF7L2	MYC		0.709853	0.218718
SFRP5	WNT7B	FZD1	DVL3	GSK3B	CTNNB1	TCF7L2	MYC		0.620746	0.307825
SFRP4	WNT5A	FZD9	DVL2	GSK3B	CTNNB1	TCF7L2	MYC		0.618708	0.309863
SFRP2	WNT3A	FZD4	DVL2	GSK3B	CTNNB1	TCF7L2	MYC		0.704149	0.152994
SFRP2	WNT6	FZD7	DVL3	GSK3B	CTNNB1	TCF7L2	MYC		0.621837	0.306734
SFRP4	WNT10B	FZD3	DVL3	GSK3B	CTNNB1	TCF7L2	MYC		0.625545	0.231598
SFRP5	WNT5A	FZD9	DVL2	GSK3B	CTNNB1	TCF7L2	MYC		0.593943	0.334629
SFRP2	WNT9A	FZD5	DVL2	GSK3B	CTNNB1	TCF7L2	MYC		0.682331	0.246241
SFRP1	WNT1	FZD10	DVL3	GSK3B	CTNNB1	TCF7L2	MYC		0.666251	0.26232
SFRP4	WNT3	FZD8	DVL2	GSK3B	CTNNB1	TCF7L2	MYC		0.709877	0.218694
SFRP5	WNT10B	FZD5	DVL2	GSK3B	CTNNB1	TCF7L2	MYC		0.682479	0.174664
SFRP1	WNT16	FZD1	DVL3	GSK3B	CTNNB1	TCF7L2	MYC		0.648677	0.279894
SFRP1	WNT9A	FZD8	DVL2	GSK3B	CTNNB1	TCF7L2	MYC		0.689126	0.239446
SFRP1	WNT5A	FZD4	DVL2	GSK3B	CTNNB1	TCF7L2	MYC		0.647828	0.280743
SFRP2	WNT7A	FZD7	DVL3	GSK3B	CTNNB1	TCF7L2	MYC		0.640132	0.28844
SFRP1	WNT10B	FZD3	DVL3	GSK3B	CTNNB1	TCF7L2	MYC		0.652621	0.204522
SFRP5	WNT7B	FZD8	DVL2	GSK3B	CTNNB1	TCF7L2	MYC		0.736607	0.191964
SFRP1	WNT6	FZD5	DVL2	GSK3B	CTNNB1	TCF7L2	MYC		0.630408	0.226735
SFRP4	WNT9A	FZD8	DVL3	GSK3B	CTNNB1	TCF7L2	MYC		0.709712	0.218859
SFRP4	WNT6	FZD10	DVL3	GSK3B	CTNNB1	TCF7L2	MYC		0.593959	0.263184
SFRP2	WNT4	FZD1	DVL3	GSK3B	CTNNB1	TCF7L2	MYC		0.662421	0.266151
SFRP5	WNT8B	FZD5	DVL2	GSK3B	CTNNB1	TCF7L2	MYC		0.682479	0.174664
SFRP5	WNT7B	FZD6	DVL3	GSK3B	CTNNB1	TCF7L2	MYC		0.718711	0.209861
SFRP4	WNT7A	FZD1	DVL3	GSK3B	CTNNB1	TCF7L2	MYC		0.621771	0.3068
SFRP4	WNT9A	FZD2	DVL3	GSK3B	CTNNB1	TCF7L2	MYC		0.507107	0.421464
SFRP4	WNT1	FZD6	DVL2	GSK3B	CTNNB1	TCF7L2	MYC		0.690133	0.238439
SFRP1	WNT10A	FZD2	DVL3	GSK3B	CTNNB1	TCF7L2	MYC		0.651726	0.276845
SFRP4	WNT4	FZD2	DVL3	GSK3B	CTNNB1	TCF7L2	MYC		0.624209	0.304363
SFRP4	WNT9B	FZD5	DVL2	GSK3B	CTNNB1	TCF7L2	MYC		0.638457	0.218686
SFRP2	WNT8B	FZD8	DVL3	GSK3B	CTNNB1	TCF7L2	MYC		0.72345	0.205121
SFRP2	WNT9A	FZD3	DVL3	GSK3B	CTNNB1	TCF7L2	MYC		0.544509	0.384063
SFRP2	WNT2	FZD2	DVL3	GSK3B	CTNNB1	TCF7L2	MYC		0.560454	0.296689
SFRP4	WNT10B	FZD8	DVL3	GSK3B	CTNNB1	TCF7L2	MYC		0.709756	0.218816
SFRP4	WNT7B	FZD1	DVL3	GSK3B	CTNNB1	TCF7L2	MYC		0.577605	0.350966
SFRP4	WNT6	FZD1	DVL3	GSK3B	CTNNB1	TCF7L2	MYC		0.488028	0.440543
SFRP4	WNT6	FZD6	DVL2	GSK3B	CTNNB1	TCF7L2	MYC		0.665416	0.263156
SFRP4	WNT1	FZD7	DVL3	GSK3B	CTNNB1	TCF7L2	MYC		0.606396	0.322176
SFRP2	WNT8B	FZD2	DVL3	GSK3B	CTNNB1	TCF7L2	MYC		0.607334	0.321237
SFRP4	WNT9A	FZD1	DVL3	GSK3B	CTNNB1	TCF7L2	MYC		0.510325	0.418247
SFRP1	WNT3A	FZD5	DVL2	GSK3B	CTNNB1	TCF7L2	MYC		0.665533	0.19161
SFRP4	WNT10A	FZD8	DVL3	GSK3B	CTNNB1	TCF7L2	MYC		0.708395	0.220176
SFRP4	WNT7B	FZD3	DVL3	GSK3B	CTNNB1	TCF7L2	MYC		0.652703	0.275868
SFRP5	WNT8B	FZD1	DVL3	GSK3B	CTNNB1	TCF7L2	MYC		0.644214	0.284358
SFRP5	WNT2	FZD7	DVL2	GSK3B	CTNNB1	TCF7L2	MYC		0.693576	0.234995
SFRP4	WNT3	FZD8	DVL3	GSK3B	CTNNB1	TCF7L2	MYC		0.709743	0.218829
SFRP5	WNT6	FZD1	DVL3	GSK3B	CTNNB1	TCF7L2	MYC		0.51281	0.415762
SFRP2	WNT8B	FZD1	DVL3	GSK3B	CTNNB1	TCF7L2	MYC		0.613899	0.314672
SFRP1	WNT16	FZD6	DVL2	GSK3B	CTNNB1	TCF7L2	MYC		0.718939	0.209633
SFRP4	WNT7A	FZD7	DVL3	GSK3B	CTNNB1	TCF7L2	MYC		0.622987	0.305584
SFRP4	WNT16	FZD2	DVL3	GSK3B	CTNNB1	TCF7L2	MYC		0.624263	0.304309
SFRP5	WNT2	FZD1	DVL3	GSK3B	CTNNB1	TCF7L2	MYC		0.648329	0.280243
SFRP4	WNT6	FZD5	DVL2	GSK3B	CTNNB1	TCF7L2	MYC		0.593987	0.263156
SFRP5	WNT16	FZD8	DVL3	GSK3B	CTNNB1	TCF7L2	MYC		0.736486	0.192085
SFRP4	WNT2B	FZD3	DVL3	GSK3B	CTNNB1	TCF7L2	MYC		0.554668	0.373904
SFRP1	WNT8A	FZD2	DVL3	GSK3B	CTNNB1	TCF7L2	MYC		0.569856	0.358715
SFRP4	WNT5B	FZD7	DVL2	GSK3B	CTNNB1	TCF7L2	MYC		0.524224	0.404347
SFRP1	WNT9B	FZD8	DVL3	GSK3B	CTNNB1	TCF7L2	MYC		0.75551	0.173062
SFRP5	WNT8A	FZD1	DVL3	GSK3B	CTNNB1	TCF7L2	MYC		0.521508	0.407064
SFRP2	WNT4	FZD2	DVL3	GSK3B	CTNNB1	TCF7L2	MYC		0.689906	0.238665
SFRP5	WNT10A	FZD6	DVL2	GSK3B	CTNNB1	TCF7L2	MYC		0.647802	0.280769
SFRP2	WNT9B	FZD7	DVL3	GSK3B	CTNNB1	TCF7L2	MYC		0.589935	0.338636
SFRP4	WNT7A	FZD2	DVL3	GSK3B	CTNNB1	TCF7L2	MYC		0.624249	0.304323
SFRP2	WNT3A	FZD10	DVL3	GSK3B	CTNNB1	TCF7L2	MYC		0.704126	0.153017
SFRP4	WNT8A	FZD5	DVL2	GSK3B	CTNNB1	TCF7L2	MYC		0.690129	0.238443
SFRP1	WNT10A	FZD8	DVL3	GSK3B	CTNNB1	TCF7L2	MYC		0.737361	0.19121
SFRP2	WNT9B	FZD3	DVL3	GSK3B	CTNNB1	TCF7L2	MYC		0.661639	0.266933
SFRP5	WNT4	FZD2	DVL3	GSK3B	CTNNB1	TCF7L2	MYC		0.660073	0.268498
SFRP1	WNT4	FZD7	DVL2	GSK3B	CTNNB1	TCF7L2	MYC		0.622516	0.306055
SFRP2	WNT2	FZD8	DVL3	GSK3B	CTNNB1	TCF7L2	MYC		0.660228	0.196915
SFRP2	WNT9B	FZD1	DVL3	GSK3B	CTNNB1	TCF7L2	MYC		0.633562	0.295009
SFRP5	WNT16	FZD1	DVL3	GSK3B	CTNNB1	TCF7L2	MYC		0.648498	0.280074
SFRP4	WNT4	FZD6	DVL2	GSK3B	CTNNB1	TCF7L2	MYC		0.692013	0.236559
SFRP4	WNT10A	FZD9	DVL3	GSK3B	CTNNB1	TCF7L2	MYC		0.708482	0.22009
SFRP1	WNT3	FZD2	DVL3	GSK3B	CTNNB1	TCF7L2	MYC		0.583339	0.345232
SFRP5	WNT5B	FZD1	DVL3	GSK3B	CTNNB1	TCF7L2	MYC		0.495387	0.433184
SFRP5	WNT9A	FZD5	DVL2	GSK3B	CTNNB1	TCF7L2	MYC		0.689184	0.239388
SFRP1	WNT9A	FZD8	DVL3	GSK3B	CTNNB1	TCF7L2	MYC		0.688991	0.23958
SFRP4	WNT10A	FZD3	DVL3	GSK3B	CTNNB1	TCF7L2	MYC		0.609941	0.31863
SFRP4	WNT3A	FZD2	DVL3	GSK3B	CTNNB1	TCF7L2	MYC		0.552835	0.304308
SFRP1	WNT8A	FZD7	DVL2	GSK3B	CTNNB1	TCF7L2	MYC		0.565767	0.362805
SFRP1	WNT2B	FZD8	DVL3	GSK3B	CTNNB1	TCF7L2	MYC		0.738757	0.189814
SFRP4	WNT10B	FZD1	DVL3	GSK3B	CTNNB1	TCF7L2	MYC		0.621784	0.306788
SFRP4	WNT2	FZD2	DVL3	GSK3B	CTNNB1	TCF7L2	MYC		0.522138	0.335004
SFRP1	WNT2B	FZD6	DVL2	GSK3B	CTNNB1	TCF7L2	MYC		0.738876	0.189696
SFRP2	WNT6	FZD5	DVL3	GSK3B	CTNNB1	TCF7L2	MYC		0.67296	0.184183
SFRP5	WNT16	FZD2	DVL3	GSK3B	CTNNB1	TCF7L2	MYC		0.650993	0.277578
SFRP1	WNT2	FZD1	DVL3	GSK3B	CTNNB1	TCF7L2	MYC		0.631216	0.297356
SFRP5	WNT8A	FZD5	DVL2	GSK3B	CTNNB1	TCF7L2	MYC		0.696829	0.231742
SFRP5	WNT2B	FZD6	DVL3	GSK3B	CTNNB1	TCF7L2	MYC		0.690576	0.237996
SFRP2	WNT2B	FZD3	DVL3	GSK3B	CTNNB1	TCF7L2	MYC		0.574366	0.354205
SFRP2	WNT6	FZD1	DVL3	GSK3B	CTNNB1	TCF7L2	MYC		0.567029	0.361542
SFRP2	WNT5B	FZD7	DVL2	GSK3B	CTNNB1	TCF7L2	MYC		0.5368	0.391771
SFRP2	WNT3A	FZD8	DVL3	GSK3B	CTNNB1	TCF7L2	MYC		0.704024	0.153119
SFRP4	WNT8A	FZD1	DVL3	GSK3B	CTNNB1	TCF7L2	MYC		0.514808	0.413764
SFRP4	WNT2B	FZD1	DVL3	GSK3B	CTNNB1	TCF7L2	MYC		0.521922	0.406649
SFRP5	WNT3A	FZD6	DVL2	GSK3B	CTNNB1	TCF7L2	MYC		0.682479	0.174664
SFRP2	WNT9B	FZD5	DVL3	GSK3B	CTNNB1	TCF7L2	MYC		0.650373	0.20677
SFRP5	WNT5B	FZD2	DVL3	GSK3B	CTNNB1	TCF7L2	MYC		0.463168	0.465404
SFRP1	WNT4	FZD1	DVL3	GSK3B	CTNNB1	TCF7L2	MYC		0.623633	0.304938
SFRP1	WNT8A	FZD5	DVL2	GSK3B	CTNNB1	TCF7L2	MYC		0.737159	0.191412
SFRP4	WNT3A	FZD6	DVL3	GSK3B	CTNNB1	TCF7L2	MYC		0.638409	0.218734
SFRP1	WNT2	FZD3	DVL3	GSK3B	CTNNB1	TCF7L2	MYC		0.72387	0.204702
SFRP5	WNT10B	FZD10	DVL3	GSK3B	CTNNB1	TCF7L2	MYC		0.68245	0.174692
SFRP5	WNT4	FZD7	DVL2	GSK3B	CTNNB1	TCF7L2	MYC		0.631471	0.297101
SFRP5	WNT4	FZD8	DVL3	GSK3B	CTNNB1	TCF7L2	MYC		0.745609	0.182962
SFRP5	WNT7A	FZD1	DVL3	GSK3B	CTNNB1	TCF7L2	MYC		0.624531	0.304041
SFRP4	WNT2	FZD1	DVL3	GSK3B	CTNNB1	TCF7L2	MYC		0.587896	0.340675
SFRP2	WNT8B	FZD6	DVL2	GSK3B	CTNNB1	TCF7L2	MYC		0.723593	0.204979
SFRP2	WNT9A	FZD5	DVL3	GSK3B	CTNNB1	TCF7L2	MYC		0.682302	0.246269
SFRP4	WNT10A	FZD2	DVL3	GSK3B	CTNNB1	TCF7L2	MYC		0.62276	0.305812
SFRP5	WNT10B	FZD1	DVL3	GSK3B	CTNNB1	TCF7L2	MYC		0.665806	0.262766
SFRP2	WNT8A	FZD5	DVL2	GSK3B	CTNNB1	TCF7L2	MYC		0.695831	0.232741
SFRP1	WNT8B	FZD6	DVL3	GSK3B	CTNNB1	TCF7L2	MYC		0.736746	0.191825
SFRP4	WNT4	FZD3	DVL3	GSK3B	CTNNB1	TCF7L2	MYC		0.625712	0.30286
SFRP5	WNT5B	FZD10	DVL3	GSK3B	CTNNB1	TCF7L2	MYC		0.665382	0.263189
SFRP5	WNT8A	FZD7	DVL2	GSK3B	CTNNB1	TCF7L2	MYC		0.525436	0.403135
SFRP5	WNT2B	FZD8	DVL3	GSK3B	CTNNB1	TCF7L2	MYC		0.690506	0.238066
SFRP1	WNT7B	FZD1	DVL3	GSK3B	CTNNB1	TCF7L2	MYC		0.620925	0.307647
SFRP1	WNT2B	FZD1	DVL3	GSK3B	CTNNB1	TCF7L2	MYC		0.552277	0.376294
SFRP1	WNT6	FZD5	DVL3	GSK3B	CTNNB1	TCF7L2	MYC		0.630379	0.226764
SFRP4	WNT8B	FZD2	DVL3	GSK3B	CTNNB1	TCF7L2	MYC		0.584264	0.344307
SFRP2	WNT2	FZD1	DVL3	GSK3B	CTNNB1	TCF7L2	MYC		0.626212	0.302359
SFRP1	WNT9A	FZD5	DVL2	GSK3B	CTNNB1	TCF7L2	MYC		0.689164	0.239407
SFRP5	WNT6	FZD3	DVL3	GSK3B	CTNNB1	TCF7L2	MYC		0.646085	0.282487
SFRP2	WNT5A	FZD10	DVL3	GSK3B	CTNNB1	TCF7L2	MYC		0.665344	0.263228
SFRP1	WNT2	FZD7	DVL2	GSK3B	CTNNB1	TCF7L2	MYC		0.676463	0.252108
SFRP4	WNT7B	FZD8	DVL3	GSK3B	CTNNB1	TCF7L2	MYC		0.693332	0.235239
SFRP2	WNT2B	FZD1	DVL3	GSK3B	CTNNB1	TCF7L2	MYC		0.54162	0.386951
SFRP4	WNT8B	FZD1	DVL3	GSK3B	CTNNB1	TCF7L2	MYC		0.590829	0.337742
SFRP1	WNT5B	FZD6	DVL2	GSK3B	CTNNB1	TCF7L2	MYC		0.670162	0.25841
SFRP5	WNT5A	FZD1	DVL3	GSK3B	CTNNB1	TCF7L2	MYC		0.434514	0.494057
SFRP1	WNT16	FZD2	DVL3	GSK3B	CTNNB1	TCF7L2	MYC		0.651173	0.277398
SFRP1	WNT8B	FZD1	DVL3	GSK3B	CTNNB1	TCF7L2	MYC		0.627101	0.301471
SFRP5	WNT5B	FZD6	DVL3	GSK3B	CTNNB1	TCF7L2	MYC		0.629648	0.298923
SFRP2	WNT2	FZD3	DVL3	GSK3B	CTNNB1	TCF7L2	MYC		0.718866	0.209705
SFRP1	WNT10B	FZD10	DVL3	GSK3B	CTNNB1	TCF7L2	MYC		0.665504	0.191638
SFRP4	WNT4	FZD7	DVL2	GSK3B	CTNNB1	TCF7L2	MYC		0.595606	0.332965
SFRP4	WNT9B	FZD8	DVL3	GSK3B	CTNNB1	TCF7L2	MYC		0.709756	0.218816
SFRP1	WNT5B	FZD3	DVL3	GSK3B	CTNNB1	TCF7L2	MYC		0.585264	0.343307
SFRP5	WNT2	FZD2	DVL3	GSK3B	CTNNB1	TCF7L2	MYC		0.582571	0.274572
SFRP2	WNT7B	FZD6	DVL2	GSK3B	CTNNB1	TCF7L2	MYC		0.696796	0.231775
SFRP4	WNT1	FZD6	DVL3	GSK3B	CTNNB1	TCF7L2	MYC		0.690085	0.238487
SFRP2	WNT10A	FZD2	DVL3	GSK3B	CTNNB1	TCF7L2	MYC		0.660876	0.267695
SFRP4	WNT5B	FZD1	DVL3	GSK3B	CTNNB1	TCF7L2	MYC		0.539862	0.38871
SFRP1	WNT1	FZD6	DVL2	GSK3B	CTNNB1	TCF7L2	MYC		0.66628	0.262292
SFRP1	WNT1	FZD8	DVL3	GSK3B	CTNNB1	TCF7L2	MYC		0.66615	0.262422
SFRP1	WNT9A	FZD3	DVL3	GSK3B	CTNNB1	TCF7L2	MYC		0.551342	0.377229
SFRP1	WNT10B	FZD8	DVL3	GSK3B	CTNNB1	TCF7L2	MYC		0.736831	0.19174
SFRP1	WNT8B	FZD3	DVL3	GSK3B	CTNNB1	TCF7L2	MYC		0.693413	0.235158
SFRP1	WNT10B	FZD1	DVL3	GSK3B	CTNNB1	TCF7L2	MYC		0.64886	0.279712
SFRP5	WNT2	FZD6	DVL2	GSK3B	CTNNB1	TCF7L2	MYC		0.753907	0.174664
SFRP4	WNT6	FZD6	DVL3	GSK3B	CTNNB1	TCF7L2	MYC		0.665368	0.263204
SFRP5	WNT8B	FZD2	DVL3	GSK3B	CTNNB1	TCF7L2	MYC		0.637649	0.290923
SFRP2	WNT16	FZD1	DVL3	GSK3B	CTNNB1	TCF7L2	MYC		0.638912	0.28966
SFRP5	WNT6	FZD6	DVL2	GSK3B	CTNNB1	TCF7L2	MYC		0.690197	0.238374
SFRP2	WNT1	FZD8	DVL3	GSK3B	CTNNB1	TCF7L2	MYC		0.736661	0.19191
SFRP5	WNT7B	FZD3	DVL3	GSK3B	CTNNB1	TCF7L2	MYC		0.695845	0.232727
SFRP4	WNT5A	FZD10	DVL3	GSK3B	CTNNB1	TCF7L2	MYC		0.690101	0.238471
SFRP5	WNT3	FZD9	DVL2	GSK3B	CTNNB1	TCF7L2	MYC		0.736833	0.191739
SFRP5	WNT3	FZD8	DVL3	GSK3B	CTNNB1	TCF7L2	MYC		0.736697	0.191875
SFRP2	WNT8A	FZD3	DVL3	GSK3B	CTNNB1	TCF7L2	MYC		0.557917	0.370654
SFRP5	WNT2B	FZD1	DVL3	GSK3B	CTNNB1	TCF7L2	MYC		0.504026	0.424546
SFRP2	WNT5A	FZD6	DVL2	GSK3B	CTNNB1	TCF7L2	MYC		0.62619	0.302381
SFRP1	WNT16	FZD6	DVL3	GSK3B	CTNNB1	TCF7L2	MYC		0.718891	0.209681
SFRP2	WNT16	FZD2	DVL3	GSK3B	CTNNB1	TCF7L2	MYC		0.641407	0.287164
SFRP4	WNT10A	FZD1	DVL3	GSK3B	CTNNB1	TCF7L2	MYC		0.58416	0.344411
SFRP5	WNT16	FZD6	DVL2	GSK3B	CTNNB1	TCF7L2	MYC		0.718759	0.209812
SFRP5	WNT2B	FZD3	DVL3	GSK3B	CTNNB1	TCF7L2	MYC		0.536771	0.3918
SFRP2	WNT3A	FZD2	DVL3	GSK3B	CTNNB1	TCF7L2	MYC		0.618532	0.238611
SFRP2	WNT5B	FZD9	DVL2	GSK3B	CTNNB1	TCF7L2	MYC		0.722408	0.206163
SFRP4	WNT3A	FZD8	DVL3	GSK3B	CTNNB1	TCF7L2	MYC		0.638327	0.218816
SFRP4	WNT5B	FZD3	DVL3	GSK3B	CTNNB1	TCF7L2	MYC		0.589274	0.339298
SFRP1	WNT5B	FZD1	DVL3	GSK3B	CTNNB1	TCF7L2	MYC		0.535852	0.392719
SFRP2	WNT10B	FZD6	DVL2	GSK3B	CTNNB1	TCF7L2	MYC		0.775583	0.152989
SFRP5	WNT10A	FZD6	DVL3	GSK3B	CTNNB1	TCF7L2	MYC		0.647754	0.280817
SFRP2	WNT7A	FZD2	DVL3	GSK3B	CTNNB1	TCF7L2	MYC		0.641393	0.287178
SFRP1	WNT10A	FZD6	DVL2	GSK3B	CTNNB1	TCF7L2	MYC		0.701786	0.226785
SFRP5	WNT1	FZD8	DVL3	GSK3B	CTNNB1	TCF7L2	MYC		0.690236	0.238335
SFRP1	WNT9B	FZD3	DVL3	GSK3B	CTNNB1	TCF7L2	MYC		0.695449	0.233123
SFRP2	WNT5B	FZD1	DVL3	GSK3B	CTNNB1	TCF7L2	MYC		0.552438	0.376134
SFRP1	WNT2	FZD8	DVL3	GSK3B	CTNNB1	TCF7L2	MYC		0.665232	0.191911
SFRP4	WNT8B	FZD3	DVL3	GSK3B	CTNNB1	TCF7L2	MYC		0.657142	0.27143
SFRP4	WNT4	FZD1	DVL3	GSK3B	CTNNB1	TCF7L2	MYC		0.596723	0.331848
SFRP2	WNT9A	FZD6	DVL2	GSK3B	CTNNB1	TCF7L2	MYC		0.682327	0.246245
SFRP4	WNT4	FZD6	DVL3	GSK3B	CTNNB1	TCF7L2	MYC		0.691965	0.236607
SFRP1	WNT16	FZD7	DVL3	GSK3B	CTNNB1	TCF7L2	MYC		0.652804	0.275767
SFRP1	WNT10A	FZD1	DVL3	GSK3B	CTNNB1	TCF7L2	MYC		0.613127	0.315445
SFRP5	WNT4	FZD6	DVL2	GSK3B	CTNNB1	TCF7L2	MYC		0.727877	0.200694
SFRP5	WNT6	FZD8	DVL3	GSK3B	CTNNB1	TCF7L2	MYC		0.690058	0.238514
SFRP2	WNT5A	FZD3	DVL3	GSK3B	CTNNB1	TCF7L2	MYC		0.509606	0.418965
SFRP2	WNT9A	FZD1	DVL3	GSK3B	CTNNB1	TCF7L2	MYC		0.48277	0.445802
SFRP4	WNT3	FZD9	DVL2	GSK3B	CTNNB1	TCF7L2	MYC		0.709879	0.218693
SFRP2	WNT8A	FZD8	DVL3	GSK3B	CTNNB1	TCF7L2	MYC		0.695684	0.232887
SFRP5	WNT16	FZD10	DVL3	GSK3B	CTNNB1	TCF7L2	MYC		0.736588	0.191984
SFRP1	WNT5A	FZD6	DVL2	GSK3B	CTNNB1	TCF7L2	MYC		0.6444	0.284171
SFRP1	WNT2B	FZD6	DVL3	GSK3B	CTNNB1	TCF7L2	MYC		0.738827	0.189744
SFRP1	WNT5B	FZD7	DVL3	GSK3B	CTNNB1	TCF7L2	MYC		0.500014	0.428558
SFRP1	WNT9A	FZD1	DVL3	GSK3B	CTNNB1	TCF7L2	MYC		0.489604	0.438968
SFRP2	WNT2B	FZD6	DVL2	GSK3B	CTNNB1	TCF7L2	MYC		0.728218	0.200353
SFRP2	WNT2B	FZD7	DVL3	GSK3B	CTNNB1	TCF7L2	MYC		0.540593	0.387978
SFRP4	WNT5A	FZD5	DVL3	GSK3B	CTNNB1	TCF7L2	MYC		0.6901	0.238471
SFRP2	WNT10A	FZD1	DVL3	GSK3B	CTNNB1	TCF7L2	MYC		0.622277	0.306294
SFRP4	WNT16	FZD9	DVL2	GSK3B	CTNNB1	TCF7L2	MYC		0.709889	0.218682
SFRP1	WNT1	FZD9	DVL3	GSK3B	CTNNB1	TCF7L2	MYC		0.666241	0.262331
SFRP2	WNT7A	FZD3	DVL3	GSK3B	CTNNB1	TCF7L2	MYC		0.714047	0.214524
SFRP2	WNT10B	FZD10	DVL3	GSK3B	CTNNB1	TCF7L2	MYC		0.704126	0.153017
SFRP5	WNT9B	FZD6	DVL2	GSK3B	CTNNB1	TCF7L2	MYC		0.66542	0.263152
SFRP5	WNT3A	FZD6	DVL3	GSK3B	CTNNB1	TCF7L2	MYC		0.682431	0.174712
SFRP5	WNT6	FZD7	DVL3	GSK3B	CTNNB1	TCF7L2	MYC		0.567618	0.360954
SFRP5	WNT9A	FZD1	DVL3	GSK3B	CTNNB1	TCF7L2	MYC		0.489623	0.438949
SFRP2	WNT3A	FZD6	DVL2	GSK3B	CTNNB1	TCF7L2	MYC		0.704154	0.152989
SFRP1	WNT1	FZD7	DVL3	GSK3B	CTNNB1	TCF7L2	MYC		0.582543	0.346029
SFRP4	WNT2B	FZD5	DVL3	GSK3B	CTNNB1	TCF7L2	MYC		0.708506	0.220066
SFRP1	WNT7A	FZD2	DVL3	GSK3B	CTNNB1	TCF7L2	MYC		0.658169	0.270403
SFRP5	WNT2	FZD9	DVL2	GSK3B	CTNNB1	TCF7L2	MYC		0.682483	0.17466
SFRP5	WNT3A	FZD9	DVL3	GSK3B	CTNNB1	TCF7L2	MYC		0.68245	0.174692
SFRP5	WNT8B	FZD3	DVL3	GSK3B	CTNNB1	TCF7L2	MYC		0.710526	0.218045
SFRP5	WNT3	FZD10	DVL3	GSK3B	CTNNB1	TCF7L2	MYC		0.665383	0.19176
SFRP4	WNT9A	FZD6	DVL2	GSK3B	CTNNB1	TCF7L2	MYC		0.709882	0.21869
SFRP2	WNT8B	FZD6	DVL3	GSK3B	CTNNB1	TCF7L2	MYC		0.723545	0.205027
SFRP5	WNT10B	FZD7	DVL3	GSK3B	CTNNB1	TCF7L2	MYC		0.690852	0.23772
SFRP1	WNT1	FZD1	DVL3	GSK3B	CTNNB1	TCF7L2	MYC		0.574574	0.353997
SFRP5	WNT8B	FZD6	DVL2	GSK3B	CTNNB1	TCF7L2	MYC		0.753907	0.174664
SFRP1	WNT2B	FZD7	DVL3	GSK3B	CTNNB1	TCF7L2	MYC		0.551251	0.377321
SFRP5	WNT10B	FZD5	DVL3	GSK3B	CTNNB1	TCF7L2	MYC		0.68245	0.174692
SFRP5	WNT3	FZD2	DVL3	GSK3B	CTNNB1	TCF7L2	MYC		0.583384	0.345187
SFRP4	WNT6	FZD9	DVL2	GSK3B	CTNNB1	TCF7L2	MYC		0.66542	0.263152
SFRP5	WNT9B	FZD9	DVL3	GSK3B	CTNNB1	TCF7L2	MYC		0.665377	0.263195
SFRP5	WNT8A	FZD3	DVL3	GSK3B	CTNNB1	TCF7L2	MYC		0.558915	0.369656
SFRP5	WNT3	FZD6	DVL2	GSK3B	CTNNB1	TCF7L2	MYC		0.736839	0.191732
SFRP2	WNT2	FZD7	DVL3	GSK3B	CTNNB1	TCF7L2	MYC		0.651258	0.277313
SFRP5	WNT10A	FZD1	DVL3	GSK3B	CTNNB1	TCF7L2	MYC		0.559143	0.369428
SFRP5	WNT16	FZD7	DVL3	GSK3B	CTNNB1	TCF7L2	MYC		0.652624	0.275947
SFRP5	WNT8B	FZD5	DVL3	GSK3B	CTNNB1	TCF7L2	MYC		0.68245	0.174692
SFRP2	WNT9A	FZD2	DVL3	GSK3B	CTNNB1	TCF7L2	MYC		0.479552	0.449019
SFRP5	WNT2B	FZD9	DVL2	GSK3B	CTNNB1	TCF7L2	MYC		0.690568	0.238003
SFRP1	WNT4	FZD9	DVL3	GSK3B	CTNNB1	TCF7L2	MYC		0.736767	0.191804
SFRP4	WNT7A	FZD3	DVL3	GSK3B	CTNNB1	TCF7L2	MYC		0.696903	0.231669
SFRP5	WNT10A	FZD10	DVL3	GSK3B	CTNNB1	TCF7L2	MYC		0.683488	0.245083
SFRP4	WNT7A	FZD6	DVL2	GSK3B	CTNNB1	TCF7L2	MYC		0.692013	0.236559
SFRP1	WNT5B	FZD6	DVL3	GSK3B	CTNNB1	TCF7L2	MYC		0.670114	0.258458
SFRP5	WNT7A	FZD7	DVL3	GSK3B	CTNNB1	TCF7L2	MYC		0.625747	0.302825
SFRP5	WNT1	FZD1	DVL3	GSK3B	CTNNB1	TCF7L2	MYC		0.598661	0.32991
SFRP2	WNT5B	FZD6	DVL2	GSK3B	CTNNB1	TCF7L2	MYC		0.686747	0.241824
SFRP1	WNT3	FZD7	DVL3	GSK3B	CTNNB1	TCF7L2	MYC		0.606073	0.322498
SFRP2	WNT3A	FZD3	DVL3	GSK3B	CTNNB1	TCF7L2	MYC		0.691242	0.165901
SFRP4	WNT5B	FZD2	DVL3	GSK3B	CTNNB1	TCF7L2	MYC		0.507643	0.420929
SFRP1	WNT10B	FZD9	DVL2	GSK3B	CTNNB1	TCF7L2	MYC		0.665536	0.191606
SFRP5	WNT7A	FZD9	DVL3	GSK3B	CTNNB1	TCF7L2	MYC		0.712596	0.215975
SFRP1	WNT9B	FZD6	DVL3	GSK3B	CTNNB1	TCF7L2	MYC		0.755591	0.17298
SFRP5	WNT6	FZD10	DVL3	GSK3B	CTNNB1	TCF7L2	MYC		0.61874	0.238403
SFRP4	WNT7B	FZD6	DVL2	GSK3B	CTNNB1	TCF7L2	MYC		0.675618	0.252954
SFRP5	WNT1	FZD6	DVL2	GSK3B	CTNNB1	TCF7L2	MYC		0.690366	0.238205
SFRP5	WNT2B	FZD7	DVL3	GSK3B	CTNNB1	TCF7L2	MYC		0.502999	0.425573
SFRP2	WNT16	FZD3	DVL3	GSK3B	CTNNB1	TCF7L2	MYC		0.693182	0.23539
SFRP4	WNT3	FZD2	DVL3	GSK3B	CTNNB1	TCF7L2	MYC		0.55643	0.372141
SFRP2	WNT10B	FZD7	DVL2	GSK3B	CTNNB1	TCF7L2	MYC		0.732729	0.195843
SFRP4	WNT9A	FZD9	DVL3	GSK3B	CTNNB1	TCF7L2	MYC		0.684651	0.243921
SFRP5	WNT9A	FZD3	DVL3	GSK3B	CTNNB1	TCF7L2	MYC		0.551361	0.37721
SFRP1	WNT8A	FZD10	DVL3	GSK3B	CTNNB1	TCF7L2	MYC		0.737131	0.19144
SFRP2	WNT2	FZD6	DVL2	GSK3B	CTNNB1	TCF7L2	MYC		0.731791	0.196781
SFRP1	WNT1	FZD6	DVL3	GSK3B	CTNNB1	TCF7L2	MYC		0.666232	0.26234
SFRP5	WNT2	FZD7	DVL3	GSK3B	CTNNB1	TCF7L2	MYC		0.673375	0.255197
SFRP1	WNT6	FZD1	DVL3	GSK3B	CTNNB1	TCF7L2	MYC		0.524449	0.404123
SFRP1	WNT6	FZD6	DVL2	GSK3B	CTNNB1	TCF7L2	MYC		0.701836	0.226735
SFRP5	WNT1	FZD7	DVL3	GSK3B	CTNNB1	TCF7L2	MYC		0.606629	0.321942
SFRP1	WNT7B	FZD3	DVL3	GSK3B	CTNNB1	TCF7L2	MYC		0.696023	0.232549
SFRP2	WNT8A	FZD2	DVL3	GSK3B	CTNNB1	TCF7L2	MYC		0.528528	0.400043
SFRP2	WNT1	FZD7	DVL2	GSK3B	CTNNB1	TCF7L2	MYC		0.673255	0.255316
SFRP1	WNT6	FZD9	DVL3	GSK3B	CTNNB1	TCF7L2	MYC		0.701808	0.226764
SFRP1	WNT7A	FZD3	DVL3	GSK3B	CTNNB1	TCF7L2	MYC		0.730823	0.197749
SFRP4	WNT4	FZD10	DVL3	GSK3B	CTNNB1	TCF7L2	MYC		0.709857	0.218714
SFRP5	WNT5A	FZD6	DVL2	GSK3B	CTNNB1	TCF7L2	MYC		0.626182	0.302389
SFRP5	WNT6	FZD6	DVL3	GSK3B	CTNNB1	TCF7L2	MYC		0.690149	0.238422
SFRP4	WNT5B	FZD7	DVL3	GSK3B	CTNNB1	TCF7L2	MYC		0.504023	0.424548
SFRP1	WNT8A	FZD1	DVL3	GSK3B	CTNNB1	TCF7L2	MYC		0.561838	0.366733
SFRP4	WNT16	FZD6	DVL2	GSK3B	CTNNB1	TCF7L2	MYC		0.692028	0.236543
SFRP5	WNT3	FZD7	DVL3	GSK3B	CTNNB1	TCF7L2	MYC		0.606118	0.322453
SFRP1	WNT2B	FZD3	DVL3	GSK3B	CTNNB1	TCF7L2	MYC		0.585023	0.343548
SFRP2	WNT5B	FZD2	DVL3	GSK3B	CTNNB1	TCF7L2	MYC		0.520219	0.408353
SFRP1	WNT7A	FZD7	DVL2	GSK3B	CTNNB1	TCF7L2	MYC		0.677109	0.251463
SFRP1	WNT8B	FZD9	DVL3	GSK3B	CTNNB1	TCF7L2	MYC		0.736762	0.191809
SFRP5	WNT5B	FZD3	DVL3	GSK3B	CTNNB1	TCF7L2	MYC		0.544799	0.383773
SFRP4	WNT7B	FZD10	DVL3	GSK3B	CTNNB1	TCF7L2	MYC		0.693447	0.235125
SFRP4	WNT10B	FZD6	DVL2	GSK3B	CTNNB1	TCF7L2	MYC		0.709886	0.218686
SFRP5	WNT16	FZD6	DVL3	GSK3B	CTNNB1	TCF7L2	MYC		0.718711	0.209861
SFRP1	WNT4	FZD7	DVL3	GSK3B	CTNNB1	TCF7L2	MYC		0.602315	0.326257
SFRP4	WNT1	FZD1	DVL3	GSK3B	CTNNB1	TCF7L2	MYC		0.598427	0.330144
SFRP2	WNT10A	FZD6	DVL2	GSK3B	CTNNB1	TCF7L2	MYC		0.710936	0.217635
SFRP4	WNT2B	FZD7	DVL3	GSK3B	CTNNB1	TCF7L2	MYC		0.520895	0.407676
SFRP5	WNT3A	FZD3	DVL3	GSK3B	CTNNB1	TCF7L2	MYC		0.669567	0.187576
SFRP4	WNT16	FZD1	DVL3	GSK3B	CTNNB1	TCF7L2	MYC		0.621767	0.306804
SFRP4	WNT9B	FZD7	DVL2	GSK3B	CTNNB1	TCF7L2	MYC		0.598192	0.330379
SFRP1	WNT3A	FZD9	DVL3	GSK3B	CTNNB1	TCF7L2	MYC		0.665504	0.191638
SFRP2	WNT3	FZD3	DVL3	GSK3B	CTNNB1	TCF7L2	MYC		0.695571	0.233001
SFRP5	WNT8A	FZD10	DVL3	GSK3B	CTNNB1	TCF7L2	MYC		0.696801	0.231771
SFRP1	WNT9A	FZD6	DVL2	GSK3B	CTNNB1	TCF7L2	MYC		0.689161	0.239411
SFRP1	WNT10A	FZD6	DVL3	GSK3B	CTNNB1	TCF7L2	MYC		0.701738	0.226834
SFRP1	WNT8A	FZD7	DVL3	GSK3B	CTNNB1	TCF7L2	MYC		0.545565	0.383006
SFRP4	WNT2B	FZD10	DVL3	GSK3B	CTNNB1	TCF7L2	MYC		0.708506	0.220066
SFRP1	WNT4	FZD6	DVL2	GSK3B	CTNNB1	TCF7L2	MYC		0.718922	0.209649
SFRP4	WNT16	FZD7	DVL3	GSK3B	CTNNB1	TCF7L2	MYC		0.625894	0.302678
SFRP5	WNT5A	FZD3	DVL3	GSK3B	CTNNB1	TCF7L2	MYC		0.509598	0.418973
SFRP1	WNT5B	FZD2	DVL3	GSK3B	CTNNB1	TCF7L2	MYC		0.503633	0.424938
SFRP2	WNT16	FZD7	DVL2	GSK3B	CTNNB1	TCF7L2	MYC		0.66324	0.265332
SFRP1	WNT5A	FZD7	DVL3	GSK3B	CTNNB1	TCF7L2	MYC		0.477673	0.37947
SFRP1	WNT10A	FZD3	DVL3	GSK3B	CTNNB1	TCF7L2	MYC		0.638907	0.289664
SFRP5	WNT9B	FZD10	DVL3	GSK3B	CTNNB1	TCF7L2	MYC		0.665392	0.26318
SFRP2	WNT3	FZD6	DVL2	GSK3B	CTNNB1	TCF7L2	MYC		0.736793	0.191779
SFRP5	WNT4	FZD6	DVL3	GSK3B	CTNNB1	TCF7L2	MYC		0.727829	0.200742
SFRP2	WNT5B	FZD7	DVL3	GSK3B	CTNNB1	TCF7L2	MYC		0.516599	0.411972
SFRP2	WNT2B	FZD10	DVL3	GSK3B	CTNNB1	TCF7L2	MYC		0.728204	0.200368
SFRP1	WNT9A	FZD4	DVL2	GSK3B	CTNNB1	TCF7L2	MYC		0.689158	0.239414
SFRP4	WNT3	FZD7	DVL3	GSK3B	CTNNB1	TCF7L2	MYC		0.579165	0.349407
SFRP4	WNT6	FZD3	DVL3	GSK3B	CTNNB1	TCF7L2	MYC		0.621304	0.307268
SFRP2	WNT10B	FZD2	DVL3	GSK3B	CTNNB1	TCF7L2	MYC		0.689961	0.238611
SFRP4	WNT6	FZD7	DVL2	GSK3B	CTNNB1	TCF7L2	MYC		0.563038	0.365534
SFRP1	WNT1	FZD3	DVL3	GSK3B	CTNNB1	TCF7L2	MYC		0.632686	0.295885
SFRP1	WNT9B	FZD10	DVL3	GSK3B	CTNNB1	TCF7L2	MYC		0.755611	0.17296
SFRP4	WNT9B	FZD6	DVL2	GSK3B	CTNNB1	TCF7L2	MYC		0.709885	0.218686
SFRP2	WNT2B	FZD6	DVL3	GSK3B	CTNNB1	TCF7L2	MYC		0.72817	0.200401
SFRP5	WNT4	FZD7	DVL3	GSK3B	CTNNB1	TCF7L2	MYC		0.611269	0.317302
SFRP4	WNT7A	FZD10	DVL3	GSK3B	CTNNB1	TCF7L2	MYC		0.709857	0.218714
SFRP1	WNT5B	FZD4	DVL2	GSK3B	CTNNB1	TCF7L2	MYC		0.670153	0.258418
SFRP1	WNT9B	FZD7	DVL3	GSK3B	CTNNB1	TCF7L2	MYC		0.623745	0.304826
SFRP4	WNT3A	FZD3	DVL3	GSK3B	CTNNB1	TCF7L2	MYC		0.625545	0.231598
SFRP1	WNT2	FZD2	DVL3	GSK3B	CTNNB1	TCF7L2	MYC		0.565458	0.291685
SFRP5	WNT9B	FZD7	DVL2	GSK3B	CTNNB1	TCF7L2	MYC		0.553727	0.374845
SFRP4	WNT5A	FZD8	DVL3	GSK3B	CTNNB1	TCF7L2	MYC		0.689901	0.238671
SFRP1	WNT3	FZD3	DVL3	GSK3B	CTNNB1	TCF7L2	MYC		0.695572	0.232999
SFRP1	WNT4	FZD2	DVL3	GSK3B	CTNNB1	TCF7L2	MYC		0.651118	0.277453
SFRP1	WNT7B	FZD6	DVL2	GSK3B	CTNNB1	TCF7L2	MYC		0.718937	0.209634
SFRP2	WNT3A	FZD6	DVL3	GSK3B	CTNNB1	TCF7L2	MYC		0.704106	0.153037
SFRP5	WNT8A	FZD7	DVL3	GSK3B	CTNNB1	TCF7L2	MYC		0.505235	0.423336
SFRP5	WNT2B	FZD10	DVL3	GSK3B	CTNNB1	TCF7L2	MYC		0.690609	0.237962
SFRP4	WNT4	FZD4	DVL2	GSK3B	CTNNB1	TCF7L2	MYC		0.692168	0.236403
SFRP4	WNT10B	FZD7	DVL3	GSK3B	CTNNB1	TCF7L2	MYC		0.64683	0.281742
SFRP5	WNT4	FZD3	DVL3	GSK3B	CTNNB1	TCF7L2	MYC		0.661576	0.266995
SFRP4	WNT10B	FZD2	DVL3	GSK3B	CTNNB1	TCF7L2	MYC		0.624263	0.304308
SFRP1	WNT10B	FZD7	DVL2	GSK3B	CTNNB1	TCF7L2	MYC		0.694107	0.234465
SFRP5	WNT5B	FZD8	DVL3	GSK3B	CTNNB1	TCF7L2	MYC		0.665268	0.263303
SFRP1	WNT4	FZD3	DVL3	GSK3B	CTNNB1	TCF7L2	MYC		0.652621	0.27595
SFRP5	WNT3A	FZD2	DVL3	GSK3B	CTNNB1	TCF7L2	MYC		0.596857	0.260286
SFRP1	WNT3	FZD6	DVL2	GSK3B	CTNNB1	TCF7L2	MYC		0.736794	0.191777
SFRP5	WNT8B	FZD6	DVL3	GSK3B	CTNNB1	TCF7L2	MYC		0.753859	0.174712
SFRP1	WNT2	FZD7	DVL3	GSK3B	CTNNB1	TCF7L2	MYC		0.656262	0.27231
SFRP2	WNT8B	FZD10	DVL3	GSK3B	CTNNB1	TCF7L2	MYC		0.723564	0.205007
SFRP5	WNT3A	FZD4	DVL2	GSK3B	CTNNB1	TCF7L2	MYC		0.682473	0.17467
SFRP1	WNT6	FZD7	DVL3	GSK3B	CTNNB1	TCF7L2	MYC		0.579257	0.349315
SFRP1	WNT16	FZD3	DVL3	GSK3B	CTNNB1	TCF7L2	MYC		0.702948	0.225624
SFRP5	WNT8A	FZD2	DVL3	GSK3B	CTNNB1	TCF7L2	MYC		0.529526	0.399045
SFRP2	WNT6	FZD7	DVL2	GSK3B	CTNNB1	TCF7L2	MYC		0.642039	0.286533
SFRP2	WNT2B	FZD8	DVL3	GSK3B	CTNNB1	TCF7L2	MYC		0.7281	0.200471
SFRP4	WNT1	FZD3	DVL3	GSK3B	CTNNB1	TCF7L2	MYC		0.656539	0.272032
SFRP1	WNT9A	FZD2	DVL3	GSK3B	CTNNB1	TCF7L2	MYC		0.486386	0.442185
SFRP2	WNT7A	FZD6	DVL2	GSK3B	CTNNB1	TCF7L2	MYC		0.709157	0.219414
SFRP4	WNT4	FZD7	DVL3	GSK3B	CTNNB1	TCF7L2	MYC		0.575405	0.353166
SFRP1	WNT2B	FZD10	DVL3	GSK3B	CTNNB1	TCF7L2	MYC		0.738861	0.189711
SFRP5	WNT7A	FZD4	DVL2	GSK3B	CTNNB1	TCF7L2	MYC		0.694766	0.233805
SFRP2	WNT3	FZD7	DVL3	GSK3B	CTNNB1	TCF7L2	MYC		0.606072	0.3225
SFRP1	WNT3A	FZD3	DVL3	GSK3B	CTNNB1	TCF7L2	MYC		0.652621	0.204522
SFRP1	WNT3A	FZD2	DVL3	GSK3B	CTNNB1	TCF7L2	MYC		0.579911	0.277232
SFRP2	WNT7A	FZD7	DVL2	GSK3B	CTNNB1	TCF7L2	MYC		0.660333	0.268239
SFRP5	WNT8A	FZD9	DVL3	GSK3B	CTNNB1	TCF7L2	MYC		0.671294	0.257277
SFRP5	WNT3	FZD3	DVL3	GSK3B	CTNNB1	TCF7L2	MYC		0.695617	0.232954
SFRP2	WNT5B	FZD6	DVL3	GSK3B	CTNNB1	TCF7L2	MYC		0.686699	0.241872
SFRP2	WNT5A	FZD2	DVL3	GSK3B	CTNNB1	TCF7L2	MYC		0.462487	0.466085
SFRP1	WNT5A	FZD2	DVL3	GSK3B	CTNNB1	TCF7L2	MYC		0.480696	0.447875
SFRP4	WNT7A	FZD9	DVL2	GSK3B	CTNNB1	TCF7L2	MYC		0.709869	0.218703
SFRP4	WNT7B	FZD6	DVL3	GSK3B	CTNNB1	TCF7L2	MYC		0.67557	0.253002
SFRP4	WNT5A	FZD3	DVL3	GSK3B	CTNNB1	TCF7L2	MYC		0.534364	0.394208
SFRP1	WNT16	FZD4	DVL3	GSK3B	CTNNB1	TCF7L2	MYC		0.718891	0.209681
SFRP2	WNT9A	FZD9	DVL3	GSK3B	CTNNB1	TCF7L2	MYC		0.657096	0.271475
SFRP4	WNT9A	FZD3	DVL3	GSK3B	CTNNB1	TCF7L2	MYC		0.572063	0.356508
SFRP1	WNT16	FZD10	DVL3	GSK3B	CTNNB1	TCF7L2	MYC		0.736767	0.191804
SFRP4	WNT9A	FZD8	DVL2	GSK3B	CTNNB1	TCF7L2	MYC		0.709846	0.218725
SFRP5	WNT1	FZD6	DVL3	GSK3B	CTNNB1	TCF7L2	MYC		0.690318	0.238253
SFRP5	WNT7B	FZD2	DVL3	GSK3B	CTNNB1	TCF7L2	MYC		0.633517	0.295054
SFRP1	WNT3A	FZD10	DVL3	GSK3B	CTNNB1	TCF7L2	MYC		0.665504	0.191638
SFRP5	WNT10A	FZD9	DVL2	GSK3B	CTNNB1	TCF7L2	MYC		0.683496	0.245075
SFRP2	WNT2	FZD6	DVL3	GSK3B	CTNNB1	TCF7L2	MYC		0.731742	0.196829
SFRP5	WNT2	FZD6	DVL3	GSK3B	CTNNB1	TCF7L2	MYC		0.753859	0.174712
SFRP4	WNT9B	FZD4	DVL3	GSK3B	CTNNB1	TCF7L2	MYC		0.709829	0.218742
SFRP4	WNT1	FZD7	DVL2	GSK3B	CTNNB1	TCF7L2	MYC		0.626597	0.301975
SFRP2	WNT6	FZD9	DVL3	GSK3B	CTNNB1	TCF7L2	MYC		0.744389	0.184183
SFRP2	WNT7B	FZD3	DVL3	GSK3B	CTNNB1	TCF7L2	MYC		0.673882	0.25469
SFRP5	WNT5A	FZD10	DVL3	GSK3B	CTNNB1	TCF7L2	MYC		0.665335	0.263236
SFRP2	WNT8B	FZD8	DVL2	GSK3B	CTNNB1	TCF7L2	MYC		0.723584	0.204987
SFRP1	WNT6	FZD6	DVL3	GSK3B	CTNNB1	TCF7L2	MYC		0.701788	0.226783
SFRP2	WNT1	FZD2	DVL3	GSK3B	CTNNB1	TCF7L2	MYC		0.651122	0.277449
SFRP2	WNT2	FZD10	DVL3	GSK3B	CTNNB1	TCF7L2	MYC		0.660334	0.196809
SFRP5	WNT5B	FZD9	DVL2	GSK3B	CTNNB1	TCF7L2	MYC		0.665358	0.263214
SFRP5	WNT5A	FZD6	DVL3	GSK3B	CTNNB1	TCF7L2	MYC		0.626134	0.302437
SFRP2	WNT5A	FZD6	DVL3	GSK3B	CTNNB1	TCF7L2	MYC		0.626142	0.302429
SFRP1	WNT3	FZD4	DVL3	GSK3B	CTNNB1	TCF7L2	MYC		0.736746	0.191825
SFRP4	WNT7A	FZD7	DVL2	GSK3B	CTNNB1	TCF7L2	MYC		0.643189	0.285383
SFRP4	WNT8A	FZD9	DVL3	GSK3B	CTNNB1	TCF7L2	MYC		0.664594	0.263978
SFRP2	WNT1	FZD3	DVL3	GSK3B	CTNNB1	TCF7L2	MYC		0.703198	0.225374
SFRP4	WNT8A	FZD2	DVL3	GSK3B	CTNNB1	TCF7L2	MYC		0.522826	0.405745
SFRP4	WNT10A	FZD8	DVL2	GSK3B	CTNNB1	TCF7L2	MYC		0.708529	0.220042
SFRP4	WNT16	FZD6	DVL3	GSK3B	CTNNB1	TCF7L2	MYC		0.69198	0.236591
SFRP4	WNT5A	FZD2	DVL3	GSK3B	CTNNB1	TCF7L2	MYC		0.487244	0.441328
SFRP5	WNT7A	FZD10	DVL3	GSK3B	CTNNB1	TCF7L2	MYC		0.712617	0.215955
SFRP5	WNT8B	FZD9	DVL2	GSK3B	CTNNB1	TCF7L2	MYC		0.753907	0.174664
SFRP4	WNT10B	FZD6	DVL3	GSK3B	CTNNB1	TCF7L2	MYC		0.709837	0.218734
SFRP2	WNT10B	FZD6	DVL3	GSK3B	CTNNB1	TCF7L2	MYC		0.775535	0.153037
SFRP2	WNT16	FZD4	DVL3	GSK3B	CTNNB1	TCF7L2	MYC		0.709125	0.219447
SFRP2	WNT9B	FZD7	DVL2	GSK3B	CTNNB1	TCF7L2	MYC		0.610137	0.318435
SFRP4	WNT3A	FZD9	DVL3	GSK3B	CTNNB1	TCF7L2	MYC		0.638429	0.218714
SFRP4	WNT9B	FZD3	DVL3	GSK3B	CTNNB1	TCF7L2	MYC		0.649694	0.278877
SFRP1	WNT10B	FZD2	DVL3	GSK3B	CTNNB1	TCF7L2	MYC		0.651339	0.277232
SFRP5	WNT16	FZD8	DVL2	GSK3B	CTNNB1	TCF7L2	MYC		0.73662	0.191951
SFRP2	WNT10A	FZD6	DVL3	GSK3B	CTNNB1	TCF7L2	MYC		0.710888	0.217683
SFRP2	WNT6	FZD2	DVL3	GSK3B	CTNNB1	TCF7L2	MYC		0.569509	0.359062
SFRP5	WNT8B	FZD10	DVL3	GSK3B	CTNNB1	TCF7L2	MYC		0.753879	0.174692
SFRP4	WNT10A	FZD9	DVL2	GSK3B	CTNNB1	TCF7L2	MYC		0.708514	0.220058
SFRP1	WNT9A	FZD6	DVL3	GSK3B	CTNNB1	TCF7L2	MYC		0.689113	0.239459
SFRP2	WNT9A	FZD6	DVL3	GSK3B	CTNNB1	TCF7L2	MYC		0.682279	0.246293
SFRP5	WNT9B	FZD4	DVL3	GSK3B	CTNNB1	TCF7L2	MYC		0.665364	0.263208
SFRP2	WNT4	FZD6	DVL2	GSK3B	CTNNB1	TCF7L2	MYC		0.75771	0.170861
SFRP1	WNT7B	FZD9	DVL3	GSK3B	CTNNB1	TCF7L2	MYC		0.736757	0.191814
SFRP2	WNT10A	FZD3	DVL3	GSK3B	CTNNB1	TCF7L2	MYC		0.648058	0.280514
SFRP5	WNT10B	FZD2	DVL3	GSK3B	CTNNB1	TCF7L2	MYC		0.668285	0.260286
SFRP1	WNT10A	FZD8	DVL2	GSK3B	CTNNB1	TCF7L2	MYC		0.737495	0.191076
SFRP4	WNT9A	FZD7	DVL3	GSK3B	CTNNB1	TCF7L2	MYC		0.522068	0.406504
SFRP1	WNT2B	FZD2	DVL3	GSK3B	CTNNB1	TCF7L2	MYC		0.556153	0.372418
SFRP5	WNT2	FZD10	DVL3	GSK3B	CTNNB1	TCF7L2	MYC		0.68245	0.174692
SFRP4	WNT2	FZD9	DVL2	GSK3B	CTNNB1	TCF7L2	MYC		0.62205	0.235093
SFRP2	WNT3	FZD6	DVL3	GSK3B	CTNNB1	TCF7L2	MYC		0.736745	0.191827
SFRP5	WNT16	FZD5	DVL3	GSK3B	CTNNB1	TCF7L2	MYC		0.736584	0.191988
SFRP1	WNT10B	FZD4	DVL3	GSK3B	CTNNB1	TCF7L2	MYC		0.736913	0.191658
SFRP5	WNT2B	FZD6	DVL2	GSK3B	CTNNB1	TCF7L2	MYC		0.690624	0.237948
SFRP2	WNT1	FZD9	DVL3	GSK3B	CTNNB1	TCF7L2	MYC		0.736752	0.191819
SFRP5	WNT1	FZD3	DVL3	GSK3B	CTNNB1	TCF7L2	MYC		0.656773	0.271799
SFRP4	WNT1	FZD2	DVL3	GSK3B	CTNNB1	TCF7L2	MYC		0.604464	0.324108
SFRP1	WNT5B	FZD7	DVL2	GSK3B	CTNNB1	TCF7L2	MYC		0.520215	0.408356
SFRP2	WNT10A	FZD7	DVL3	GSK3B	CTNNB1	TCF7L2	MYC		0.597914	0.330657
SFRP4	WNT9B	FZD2	DVL3	GSK3B	CTNNB1	TCF7L2	MYC		0.62384	0.304732
SFRP2	WNT7A	FZD10	DVL3	GSK3B	CTNNB1	TCF7L2	MYC		0.727002	0.20157
SFRP4	WNT1	FZD9	DVL2	GSK3B	CTNNB1	TCF7L2	MYC		0.690126	0.238445
SFRP4	WNT9B	FZD6	DVL3	GSK3B	CTNNB1	TCF7L2	MYC		0.709837	0.218734
SFRP5	WNT7B	FZD5	DVL3	GSK3B	CTNNB1	TCF7L2	MYC		0.736584	0.191988
SFRP4	WNT3A	FZD6	DVL2	GSK3B	CTNNB1	TCF7L2	MYC		0.638457	0.218686
SFRP2	WNT8A	FZD9	DVL3	GSK3B	CTNNB1	TCF7L2	MYC		0.670296	0.258275
SFRP5	WNT9B	FZD3	DVL3	GSK3B	CTNNB1	TCF7L2	MYC		0.605229	0.323343
SFRP5	WNT10A	FZD2	DVL3	GSK3B	CTNNB1	TCF7L2	MYC		0.597742	0.330829
SFRP5	WNT6	FZD7	DVL2	GSK3B	CTNNB1	TCF7L2	MYC		0.587819	0.340753
SFRP1	WNT3A	FZD7	DVL3	GSK3B	CTNNB1	TCF7L2	MYC		0.602477	0.254666
SFRP1	WNT7B	FZD2	DVL3	GSK3B	CTNNB1	TCF7L2	MYC		0.633695	0.294876
SFRP4	WNT3A	FZD10	DVL3	GSK3B	CTNNB1	TCF7L2	MYC		0.638429	0.218714
SFRP2	WNT10A	FZD9	DVL2	GSK3B	CTNNB1	TCF7L2	MYC		0.74663	0.181941
SFRP1	WNT7B	FZD6	DVL3	GSK3B	CTNNB1	TCF7L2	MYC		0.718889	0.209682
SFRP2	WNT7B	FZD5	DVL3	GSK3B	CTNNB1	TCF7L2	MYC		0.714621	0.21395
SFRP1	WNT9B	FZD4	DVL3	GSK3B	CTNNB1	TCF7L2	MYC		0.755584	0.172988
SFRP1	WNT8B	FZD6	DVL2	GSK3B	CTNNB1	TCF7L2	MYC		0.736794	0.191777
SFRP2	WNT9B	FZD9	DVL3	GSK3B	CTNNB1	TCF7L2	MYC		0.721787	0.206785
SFRP2	WNT4	FZD3	DVL3	GSK3B	CTNNB1	TCF7L2	MYC		0.691409	0.237162
SFRP4	WNT5B	FZD10	DVL3	GSK3B	CTNNB1	TCF7L2	MYC		0.709857	0.218714
SFRP5	WNT10B	FZD7	DVL2	GSK3B	CTNNB1	TCF7L2	MYC		0.711053	0.217518
SFRP5	WNT2B	FZD2	DVL3	GSK3B	CTNNB1	TCF7L2	MYC		0.507902	0.42067
SFRP1	WNT2	FZD10	DVL3	GSK3B	CTNNB1	TCF7L2	MYC		0.665338	0.191805
SFRP1	WNT9B	FZD9	DVL2	GSK3B	CTNNB1	TCF7L2	MYC		0.755629	0.172943
SFRP1	WNT3	FZD6	DVL3	GSK3B	CTNNB1	TCF7L2	MYC		0.736746	0.191825
SFRP5	WNT3	FZD5	DVL3	GSK3B	CTNNB1	TCF7L2	MYC		0.665383	0.19176
SFRP1	WNT2B	FZD4	DVL3	GSK3B	CTNNB1	TCF7L2	MYC		0.738768	0.189804
SFRP4	WNT4	FZD9	DVL3	GSK3B	CTNNB1	TCF7L2	MYC		0.709857	0.218714
SFRP5	WNT7A	FZD3	DVL3	GSK3B	CTNNB1	TCF7L2	MYC		0.699662	0.228909
SFRP4	WNT1	FZD10	DVL3	GSK3B	CTNNB1	TCF7L2	MYC		0.690104	0.238467
SFRP2	WNT2	FZD7	DVL2	GSK3B	CTNNB1	TCF7L2	MYC		0.671459	0.257112
SFRP2	WNT8B	FZD7	DVL3	GSK3B	CTNNB1	TCF7L2	MYC		0.605829	0.322742
SFRP2	WNT4	FZD10	DVL3	GSK3B	CTNNB1	TCF7L2	MYC		0.775554	0.153017
SFRP5	WNT4	FZD9	DVL2	GSK3B	CTNNB1	TCF7L2	MYC		0.745754	0.182818
SFRP2	WNT7A	FZD6	DVL3	GSK3B	CTNNB1	TCF7L2	MYC		0.709109	0.219462
SFRP5	WNT10A	FZD4	DVL3	GSK3B	CTNNB1	TCF7L2	MYC		0.647748	0.280823
SFRP4	WNT10A	FZD4	DVL3	GSK3B	CTNNB1	TCF7L2	MYC		0.672765	0.255806
SFRP5	WNT5B	FZD6	DVL2	GSK3B	CTNNB1	TCF7L2	MYC		0.629697	0.298875
SFRP4	WNT5B	FZD6	DVL3	GSK3B	CTNNB1	TCF7L2	MYC		0.674123	0.254448
SFRP2	WNT8B	FZD4	DVL3	GSK3B	CTNNB1	TCF7L2	MYC		0.723545	0.205027
SFRP4	WNT10B	FZD10	DVL3	GSK3B	CTNNB1	TCF7L2	MYC		0.638429	0.218714
SFRP5	WNT7A	FZD7	DVL2	GSK3B	CTNNB1	TCF7L2	MYC		0.645948	0.282623
SFRP2	WNT7B	FZD7	DVL3	GSK3B	CTNNB1	TCF7L2	MYC		0.615883	0.312688
SFRP2	WNT3	FZD10	DVL3	GSK3B	CTNNB1	TCF7L2	MYC		0.665336	0.191807
SFRP4	WNT16	FZD10	DVL3	GSK3B	CTNNB1	TCF7L2	MYC		0.709857	0.218714
SFRP1	WNT9B	FZD6	DVL2	GSK3B	CTNNB1	TCF7L2	MYC		0.75564	0.172932
SFRP5	WNT9B	FZD8	DVL3	GSK3B	CTNNB1	TCF7L2	MYC		0.66529	0.263281
SFRP1	WNT3A	FZD4	DVL3	GSK3B	CTNNB1	TCF7L2	MYC		0.665485	0.191658
SFRP5	WNT16	FZD4	DVL3	GSK3B	CTNNB1	TCF7L2	MYC		0.718711	0.209861
SFRP4	WNT7B	FZD8	DVL2	GSK3B	CTNNB1	TCF7L2	MYC		0.693466	0.235105
SFRP2	WNT1	FZD6	DVL3	GSK3B	CTNNB1	TCF7L2	MYC		0.736743	0.191828
SFRP5	WNT9A	FZD4	DVL3	GSK3B	CTNNB1	TCF7L2	MYC		0.689134	0.239437
SFRP1	WNT3	FZD10	DVL3	GSK3B	CTNNB1	TCF7L2	MYC		0.665338	0.191805
SFRP4	WNT2B	FZD7	DVL2	GSK3B	CTNNB1	TCF7L2	MYC		0.541096	0.387475
SFRP5	WNT5A	FZD7	DVL3	GSK3B	CTNNB1	TCF7L2	MYC		0.459455	0.397688
SFRP5	WNT9A	FZD10	DVL3	GSK3B	CTNNB1	TCF7L2	MYC		0.689152	0.23942
SFRP4	WNT2	FZD6	DVL2	GSK3B	CTNNB1	TCF7L2	MYC		0.693475	0.235097
SFRP5	WNT10A	FZD9	DVL3	GSK3B	CTNNB1	TCF7L2	MYC		0.683464	0.245107
SFRP4	WNT7A	FZD4	DVL3	GSK3B	CTNNB1	TCF7L2	MYC		0.691965	0.236607
SFRP1	WNT7A	FZD4	DVL3	GSK3B	CTNNB1	TCF7L2	MYC		0.725885	0.202687
SFRP1	WNT1	FZD8	DVL2	GSK3B	CTNNB1	TCF7L2	MYC		0.666284	0.262288
SFRP2	WNT6	FZD6	DVL3	GSK3B	CTNNB1	TCF7L2	MYC		0.744369	0.184203
SFRP4	WNT8B	FZD4	DVL3	GSK3B	CTNNB1	TCF7L2	MYC		0.700475	0.228097
SFRP4	WNT5B	FZD5	DVL3	GSK3B	CTNNB1	TCF7L2	MYC		0.709853	0.218718
SFRP4	WNT16	FZD7	DVL2	GSK3B	CTNNB1	TCF7L2	MYC		0.646095	0.282476
SFRP4	WNT5A	FZD7	DVL3	GSK3B	CTNNB1	TCF7L2	MYC		0.48422	0.372923
SFRP4	WNT8A	FZD10	DVL3	GSK3B	CTNNB1	TCF7L2	MYC		0.690101	0.238471
SFRP2	WNT16	FZD10	DVL3	GSK3B	CTNNB1	TCF7L2	MYC		0.727002	0.20157
SFRP2	WNT8A	FZD6	DVL2	GSK3B	CTNNB1	TCF7L2	MYC		0.65665	0.271921
SFRP5	WNT5B	FZD9	DVL3	GSK3B	CTNNB1	TCF7L2	MYC		0.665326	0.263246
SFRP4	WNT3	FZD4	DVL3	GSK3B	CTNNB1	TCF7L2	MYC		0.709837	0.218734
SFRP2	WNT3	FZD4	DVL3	GSK3B	CTNNB1	TCF7L2	MYC		0.736745	0.191827
SFRP2	WNT1	FZD8	DVL2	GSK3B	CTNNB1	TCF7L2	MYC		0.736795	0.191776
SFRP2	WNT16	FZD6	DVL3	GSK3B	CTNNB1	TCF7L2	MYC		0.709125	0.219447
SFRP1	WNT8B	FZD4	DVL3	GSK3B	CTNNB1	TCF7L2	MYC		0.736746	0.191825
SFRP1	WNT4	FZD5	DVL3	GSK3B	CTNNB1	TCF7L2	MYC		0.736767	0.191805
SFRP4	WNT3	FZD7	DVL2	GSK3B	CTNNB1	TCF7L2	MYC		0.599366	0.329206
SFRP5	WNT10A	FZD7	DVL3	GSK3B	CTNNB1	TCF7L2	MYC		0.53478	0.393791
SFRP1	WNT5A	FZD10	DVL3	GSK3B	CTNNB1	TCF7L2	MYC		0.683553	0.245018
SFRP1	WNT7B	FZD10	DVL3	GSK3B	CTNNB1	TCF7L2	MYC		0.736766	0.191805
SFRP5	WNT10B	FZD6	DVL2	GSK3B	CTNNB1	TCF7L2	MYC		0.753907	0.174664
SFRP5	WNT8B	FZD9	DVL3	GSK3B	CTNNB1	TCF7L2	MYC		0.753875	0.174696
SFRP5	WNT8A	FZD4	DVL3	GSK3B	CTNNB1	TCF7L2	MYC		0.661022	0.26755
SFRP4	WNT8A	FZD4	DVL3	GSK3B	CTNNB1	TCF7L2	MYC		0.654321	0.27425
SFRP4	WNT10A	FZD6	DVL3	GSK3B	CTNNB1	TCF7L2	MYC		0.672771	0.2558
SFRP5	WNT8B	FZD4	DVL3	GSK3B	CTNNB1	TCF7L2	MYC		0.753859	0.174712
SFRP2	WNT2	FZD5	DVL3	GSK3B	CTNNB1	TCF7L2	MYC		0.660334	0.196809
SFRP1	WNT9B	FZD7	DVL2	GSK3B	CTNNB1	TCF7L2	MYC		0.643946	0.284625
SFRP1	WNT7B	FZD7	DVL3	GSK3B	CTNNB1	TCF7L2	MYC		0.638024	0.290547
SFRP2	WNT6	FZD10	DVL3	GSK3B	CTNNB1	TCF7L2	MYC		0.67296	0.184183
SFRP2	WNT8A	FZD10	DVL3	GSK3B	CTNNB1	TCF7L2	MYC		0.695803	0.232769
SFRP1	WNT8A	FZD6	DVL2	GSK3B	CTNNB1	TCF7L2	MYC		0.697979	0.230593
SFRP2	WNT6	FZD8	DVL3	GSK3B	CTNNB1	TCF7L2	MYC		0.744277	0.184294
SFRP1	WNT9A	FZD4	DVL3	GSK3B	CTNNB1	TCF7L2	MYC		0.689115	0.239456
SFRP2	WNT9A	FZD4	DVL3	GSK3B	CTNNB1	TCF7L2	MYC		0.682281	0.24629
SFRP5	WNT1	FZD8	DVL2	GSK3B	CTNNB1	TCF7L2	MYC		0.69037	0.238201
SFRP2	WNT4	FZD6	DVL3	GSK3B	CTNNB1	TCF7L2	MYC		0.757662	0.170909
SFRP1	WNT1	FZD4	DVL3	GSK3B	CTNNB1	TCF7L2	MYC		0.666232	0.26234
SFRP2	WNT5B	FZD5	DVL3	GSK3B	CTNNB1	TCF7L2	MYC		0.722429	0.206142
SFRP4	WNT10B	FZD7	DVL2	GSK3B	CTNNB1	TCF7L2	MYC		0.667031	0.26154
SFRP5	WNT8B	FZD7	DVL3	GSK3B	CTNNB1	TCF7L2	MYC		0.636144	0.292428
SFRP1	WNT4	FZD10	DVL3	GSK3B	CTNNB1	TCF7L2	MYC		0.736767	0.191805
SFRP2	WNT9B	FZD10	DVL3	GSK3B	CTNNB1	TCF7L2	MYC		0.721802	0.20677
SFRP4	WNT3	FZD6	DVL2	GSK3B	CTNNB1	TCF7L2	MYC		0.709886	0.218686
SFRP4	WNT2	FZD9	DVL3	GSK3B	CTNNB1	TCF7L2	MYC		0.622018	0.235125
SFRP2	WNT5B	FZD3	DVL3	GSK3B	CTNNB1	TCF7L2	MYC		0.60185	0.326722
SFRP5	WNT10B	FZD4	DVL3	GSK3B	CTNNB1	TCF7L2	MYC		0.753859	0.174712
SFRP5	WNT6	FZD8	DVL2	GSK3B	CTNNB1	TCF7L2	MYC		0.690192	0.23838
SFRP2	WNT7A	FZD9	DVL3	GSK3B	CTNNB1	TCF7L2	MYC		0.726981	0.201591
SFRP2	WNT10B	FZD4	DVL3	GSK3B	CTNNB1	TCF7L2	MYC		0.775535	0.153037
SFRP5	WNT1	FZD5	DVL3	GSK3B	CTNNB1	TCF7L2	MYC		0.61891	0.238233
SFRP1	WNT6	FZD7	DVL2	GSK3B	CTNNB1	TCF7L2	MYC		0.599458	0.329113
SFRP4	WNT8B	FZD7	DVL3	GSK3B	CTNNB1	TCF7L2	MYC		0.58276	0.345812
SFRP2	WNT1	FZD10	DVL3	GSK3B	CTNNB1	TCF7L2	MYC		0.736763	0.191809
SFRP5	WNT7B	FZD10	DVL3	GSK3B	CTNNB1	TCF7L2	MYC		0.736588	0.191984
SFRP2	WNT2B	FZD7	DVL2	GSK3B	CTNNB1	TCF7L2	MYC		0.560795	0.367777
SFRP2	WNT5A	FZD9	DVL3	GSK3B	CTNNB1	TCF7L2	MYC		0.593919	0.334653
SFRP5	WNT10A	FZD3	DVL3	GSK3B	CTNNB1	TCF7L2	MYC		0.584924	0.343647
SFRP4	WNT1	FZD9	DVL3	GSK3B	CTNNB1	TCF7L2	MYC		0.690094	0.238478
SFRP1	WNT10A	FZD5	DVL3	GSK3B	CTNNB1	TCF7L2	MYC		0.737468	0.191104
SFRP2	WNT3	FZD7	DVL2	GSK3B	CTNNB1	TCF7L2	MYC		0.626273	0.302298
SFRP4	WNT8A	FZD7	DVL3	GSK3B	CTNNB1	TCF7L2	MYC		0.498535	0.430037
SFRP1	WNT6	FZD10	DVL3	GSK3B	CTNNB1	TCF7L2	MYC		0.630379	0.226764
SFRP4	WNT3	FZD10	DVL3	GSK3B	CTNNB1	TCF7L2	MYC		0.638429	0.218714
SFRP1	WNT1	FZD7	DVL2	GSK3B	CTNNB1	TCF7L2	MYC		0.602744	0.325828
SFRP5	WNT5A	FZD9	DVL3	GSK3B	CTNNB1	TCF7L2	MYC		0.593911	0.334661
SFRP2	WNT8B	FZD3	DVL3	GSK3B	CTNNB1	TCF7L2	MYC		0.680212	0.24836
SFRP4	WNT9A	FZD4	DVL3	GSK3B	CTNNB1	TCF7L2	MYC		0.709836	0.218735
SFRP2	WNT5A	FZD8	DVL2	GSK3B	CTNNB1	TCF7L2	MYC		0.665278	0.263294
SFRP2	WNT10A	FZD9	DVL3	GSK3B	CTNNB1	TCF7L2	MYC		0.746598	0.181973
SFRP4	WNT2B	FZD4	DVL3	GSK3B	CTNNB1	TCF7L2	MYC		0.708412	0.220159
SFRP4	WNT10B	FZD5	DVL3	GSK3B	CTNNB1	TCF7L2	MYC		0.638429	0.218714
SFRP5	WNT9A	FZD8	DVL2	GSK3B	CTNNB1	TCF7L2	MYC		0.689145	0.239427
SFRP2	WNT5A	FZD7	DVL3	GSK3B	CTNNB1	TCF7L2	MYC		0.459463	0.39768
SFRP1	WNT5B	FZD10	DVL3	GSK3B	CTNNB1	TCF7L2	MYC		0.705848	0.222724
SFRP4	WNT9B	FZD10	DVL3	GSK3B	CTNNB1	TCF7L2	MYC		0.709857	0.218714
SFRP1	WNT2B	FZD7	DVL2	GSK3B	CTNNB1	TCF7L2	MYC		0.571452	0.35712
SFRP4	WNT5A	FZD9	DVL3	GSK3B	CTNNB1	TCF7L2	MYC		0.618676	0.309896
SFRP4	WNT8A	FZD3	DVL3	GSK3B	CTNNB1	TCF7L2	MYC		0.552215	0.376357
SFRP2	WNT7A	FZD4	DVL3	GSK3B	CTNNB1	TCF7L2	MYC		0.709109	0.219462
SFRP2	WNT6	FZD8	DVL2	GSK3B	CTNNB1	TCF7L2	MYC		0.744412	0.18416
SFRP1	WNT9B	FZD9	DVL3	GSK3B	CTNNB1	TCF7L2	MYC		0.755596	0.172975
SFRP4	WNT1	FZD4	DVL3	GSK3B	CTNNB1	TCF7L2	MYC		0.690085	0.238487
SFRP1	WNT1	FZD5	DVL3	GSK3B	CTNNB1	TCF7L2	MYC		0.594823	0.26232
SFRP4	WNT16	FZD8	DVL2	GSK3B	CTNNB1	TCF7L2	MYC		0.709889	0.218682
SFRP4	WNT7B	FZD7	DVL3	GSK3B	CTNNB1	TCF7L2	MYC		0.594705	0.333866
SFRP5	WNT1	FZD10	DVL3	GSK3B	CTNNB1	TCF7L2	MYC		0.690338	0.238233
SFRP4	WNT10A	FZD10	DVL3	GSK3B	CTNNB1	TCF7L2	MYC		0.708506	0.220066
SFRP5	WNT16	FZD7	DVL2	GSK3B	CTNNB1	TCF7L2	MYC		0.672826	0.255746
SFRP1	WNT5A	FZD9	DVL3	GSK3B	CTNNB1	TCF7L2	MYC		0.612129	0.316443
SFRP1	WNT8A	FZD3	DVL3	GSK3B	CTNNB1	TCF7L2	MYC		0.599245	0.329326
SFRP1	WNT9A	FZD7	DVL2	GSK3B	CTNNB1	TCF7L2	MYC		0.521548	0.407023
SFRP4	WNT6	FZD8	DVL2	GSK3B	CTNNB1	TCF7L2	MYC		0.665411	0.263161
SFRP5	WNT4	FZD9	DVL3	GSK3B	CTNNB1	TCF7L2	MYC		0.745722	0.18285
SFRP1	WNT10A	FZD4	DVL3	GSK3B	CTNNB1	TCF7L2	MYC		0.701732	0.22684
SFRP5	WNT16	FZD9	DVL2	GSK3B	CTNNB1	TCF7L2	MYC		0.73662	0.191952
SFRP2	WNT3	FZD8	DVL2	GSK3B	CTNNB1	TCF7L2	MYC		0.736784	0.191787
SFRP2	WNT3	FZD9	DVL3	GSK3B	CTNNB1	TCF7L2	MYC		0.736754	0.191817
SFRP2	WNT8A	FZD1	DVL3	GSK3B	CTNNB1	TCF7L2	MYC		0.52051	0.408062
SFRP1	WNT10B	FZD6	DVL2	GSK3B	CTNNB1	TCF7L2	MYC		0.736961	0.19161
SFRP1	WNT3	FZD7	DVL2	GSK3B	CTNNB1	TCF7L2	MYC		0.626275	0.302297
SFRP1	WNT3	FZD9	DVL3	GSK3B	CTNNB1	TCF7L2	MYC		0.736756	0.191816
SFRP1	WNT9B	FZD1	DVL3	GSK3B	CTNNB1	TCF7L2	MYC		0.667372	0.2612
SFRP4	WNT9A	FZD5	DVL2	GSK3B	CTNNB1	TCF7L2	MYC		0.709885	0.218686
SFRP2	WNT2B	FZD4	DVL3	GSK3B	CTNNB1	TCF7L2	MYC		0.728111	0.200461
SFRP1	WNT7A	FZD9	DVL2	GSK3B	CTNNB1	TCF7L2	MYC		0.743789	0.184783
SFRP5	WNT7A	FZD8	DVL2	GSK3B	CTNNB1	TCF7L2	MYC		0.712621	0.21595
SFRP5	WNT9A	FZD9	DVL3	GSK3B	CTNNB1	TCF7L2	MYC		0.663949	0.264622
SFRP5	WNT2	FZD5	DVL3	GSK3B	CTNNB1	TCF7L2	MYC		0.68245	0.174692
SFRP5	WNT9A	FZD6	DVL2	GSK3B	CTNNB1	TCF7L2	MYC		0.68918	0.239392
SFRP5	WNT2B	FZD7	DVL2	GSK3B	CTNNB1	TCF7L2	MYC		0.5232	0.405371
SFRP4	WNT2	FZD8	DVL3	GSK3B	CTNNB1	TCF7L2	MYC		0.621912	0.235231
SFRP5	WNT3A	FZD7	DVL2	GSK3B	CTNNB1	TCF7L2	MYC		0.639624	0.217518
SFRP4	WNT3A	FZD7	DVL2	GSK3B	CTNNB1	TCF7L2	MYC		0.595603	0.26154
SFRP4	WNT3	FZD9	DVL3	GSK3B	CTNNB1	TCF7L2	MYC		0.709847	0.218725
SFRP2	WNT1	FZD4	DVL3	GSK3B	CTNNB1	TCF7L2	MYC		0.736743	0.191828
SFRP4	WNT2B	FZD9	DVL2	GSK3B	CTNNB1	TCF7L2	MYC		0.708464	0.220107
SFRP5	WNT8A	FZD8	DVL2	GSK3B	CTNNB1	TCF7L2	MYC		0.696816	0.231755
SFRP5	WNT6	FZD9	DVL3	GSK3B	CTNNB1	TCF7L2	MYC		0.690169	0.238403
SFRP5	WNT8A	FZD6	DVL2	GSK3B	CTNNB1	TCF7L2	MYC		0.657648	0.270923
SFRP5	WNT1	FZD7	DVL2	GSK3B	CTNNB1	TCF7L2	MYC		0.626831	0.301741
SFRP1	WNT5B	FZD9	DVL3	GSK3B	CTNNB1	TCF7L2	MYC		0.705791	0.22278
SFRP2	WNT1	FZD1	DVL3	GSK3B	CTNNB1	TCF7L2	MYC		0.645086	0.283485
SFRP2	WNT9A	FZD7	DVL2	GSK3B	CTNNB1	TCF7L2	MYC		0.514714	0.413857
SFRP5	WNT5B	FZD7	DVL2	GSK3B	CTNNB1	TCF7L2	MYC		0.47975	0.448822
SFRP4	WNT16	FZD9	DVL3	GSK3B	CTNNB1	TCF7L2	MYC		0.709857	0.218714
SFRP5	WNT3	FZD4	DVL3	GSK3B	CTNNB1	TCF7L2	MYC		0.736791	0.19178
SFRP4	WNT5B	FZD9	DVL2	GSK3B	CTNNB1	TCF7L2	MYC		0.709832	0.218739
SFRP4	WNT7A	FZD8	DVL2	GSK3B	CTNNB1	TCF7L2	MYC		0.709862	0.21871
SFRP4	WNT8B	FZD9	DVL3	GSK3B	CTNNB1	TCF7L2	MYC		0.700491	0.228081
SFRP1	WNT7A	FZD5	DVL3	GSK3B	CTNNB1	TCF7L2	MYC		0.743773	0.184798
SFRP2	WNT9B	FZD6	DVL2	GSK3B	CTNNB1	TCF7L2	MYC		0.72183	0.206742
SFRP5	WNT3	FZD7	DVL2	GSK3B	CTNNB1	TCF7L2	MYC		0.62632	0.302252
SFRP2	WNT10B	FZD9	DVL3	GSK3B	CTNNB1	TCF7L2	MYC		0.704126	0.153017
SFRP4	WNT10A	FZD7	DVL2	GSK3B	CTNNB1	TCF7L2	MYC		0.579999	0.348573
SFRP2	WNT4	FZD7	DVL2	GSK3B	CTNNB1	TCF7L2	MYC		0.661304	0.267268
SFRP4	WNT16	FZD4	DVL3	GSK3B	CTNNB1	TCF7L2	MYC		0.69198	0.236591
SFRP2	WNT8B	FZD9	DVL2	GSK3B	CTNNB1	TCF7L2	MYC		0.723592	0.204979
SFRP2	WNT10A	FZD8	DVL2	GSK3B	CTNNB1	TCF7L2	MYC		0.746646	0.181926
SFRP2	WNT3A	FZD9	DVL3	GSK3B	CTNNB1	TCF7L2	MYC		0.704126	0.153017
SFRP4	WNT3	FZD5	DVL3	GSK3B	CTNNB1	TCF7L2	MYC		0.638429	0.218714
SFRP1	WNT7A	FZD6	DVL2	GSK3B	CTNNB1	TCF7L2	MYC		0.725933	0.202639
SFRP1	WNT10A	FZD9	DVL2	GSK3B	CTNNB1	TCF7L2	MYC		0.73748	0.191091
SFRP4	WNT6	FZD8	DVL3	GSK3B	CTNNB1	TCF7L2	MYC		0.665276	0.263295
SFRP4	WNT6	FZD2	DVL3	GSK3B	CTNNB1	TCF7L2	MYC		0.490508	0.438063
SFRP5	WNT7B	FZD7	DVL2	GSK3B	CTNNB1	TCF7L2	MYC		0.658047	0.270524
SFRP2	WNT8A	FZD7	DVL2	GSK3B	CTNNB1	TCF7L2	MYC		0.524438	0.404133
SFRP1	WNT9A	FZD9	DVL3	GSK3B	CTNNB1	TCF7L2	MYC		0.66393	0.264641
SFRP5	WNT1	FZD4	DVL3	GSK3B	CTNNB1	TCF7L2	MYC		0.690318	0.238253
SFRP2	WNT2B	FZD9	DVL2	GSK3B	CTNNB1	TCF7L2	MYC		0.728162	0.200409
SFRP2	WNT9A	FZD8	DVL2	GSK3B	CTNNB1	TCF7L2	MYC		0.682292	0.24628
SFRP4	WNT7B	FZD9	DVL3	GSK3B	CTNNB1	TCF7L2	MYC		0.693438	0.235134
SFRP1	WNT16	FZD5	DVL3	GSK3B	CTNNB1	TCF7L2	MYC		0.736763	0.191808
SFRP4	WNT8A	FZD6	DVL2	GSK3B	CTNNB1	TCF7L2	MYC		0.650948	0.277623
SFRP1	WNT2B	FZD9	DVL2	GSK3B	CTNNB1	TCF7L2	MYC		0.73882	0.189752
SFRP5	WNT16	FZD9	DVL3	GSK3B	CTNNB1	TCF7L2	MYC		0.736588	0.191984
SFRP2	WNT3	FZD2	DVL3	GSK3B	CTNNB1	TCF7L2	MYC		0.583337	0.345234
SFRP2	WNT16	FZD9	DVL2	GSK3B	CTNNB1	TCF7L2	MYC		0.727034	0.201538
SFRP5	WNT9A	FZD7	DVL2	GSK3B	CTNNB1	TCF7L2	MYC		0.521567	0.407004
SFRP4	WNT10B	FZD4	DVL3	GSK3B	CTNNB1	TCF7L2	MYC		0.709837	0.218734
SFRP4	WNT2B	FZD6	DVL2	GSK3B	CTNNB1	TCF7L2	MYC		0.70852	0.220051
SFRP5	WNT10A	FZD8	DVL2	GSK3B	CTNNB1	TCF7L2	MYC		0.683512	0.245059
SFRP2	WNT8B	FZD9	DVL3	GSK3B	CTNNB1	TCF7L2	MYC		0.72356	0.205011
SFRP2	WNT10A	FZD10	DVL3	GSK3B	CTNNB1	TCF7L2	MYC		0.746622	0.181949
SFRP5	WNT7A	FZD6	DVL2	GSK3B	CTNNB1	TCF7L2	MYC		0.694772	0.233799
SFRP5	WNT10B	FZD9	DVL2	GSK3B	CTNNB1	TCF7L2	MYC		0.682483	0.17466
SFRP1	WNT16	FZD9	DVL3	GSK3B	CTNNB1	TCF7L2	MYC		0.736767	0.191804
SFRP2	WNT2	FZD9	DVL2	GSK3B	CTNNB1	TCF7L2	MYC		0.660366	0.196777
SFRP1	WNT10A	FZD7	DVL2	GSK3B	CTNNB1	TCF7L2	MYC		0.608965	0.319606
SFRP2	WNT5A	FZD8	DVL3	GSK3B	CTNNB1	TCF7L2	MYC		0.665144	0.263428
SFRP1	WNT3A	FZD6	DVL2	GSK3B	CTNNB1	TCF7L2	MYC		0.665533	0.19161
SFRP1	WNT7A	FZD8	DVL2	GSK3B	CTNNB1	TCF7L2	MYC		0.743782	0.184789
SFRP2	WNT2B	FZD9	DVL3	GSK3B	CTNNB1	TCF7L2	MYC		0.72813	0.200441
SFRP2	WNT7B	FZD10	DVL3	GSK3B	CTNNB1	TCF7L2	MYC		0.714625	0.213946
SFRP1	WNT5A	FZD9	DVL2	GSK3B	CTNNB1	TCF7L2	MYC		0.612161	0.316411
SFRP5	WNT7B	FZD6	DVL2	GSK3B	CTNNB1	TCF7L2	MYC		0.718759	0.209812
SFRP5	WNT9A	FZD2	DVL3	GSK3B	CTNNB1	TCF7L2	MYC		0.486405	0.442166
SFRP1	WNT3	FZD8	DVL2	GSK3B	CTNNB1	TCF7L2	MYC		0.736786	0.191786
SFRP2	WNT3A	FZD7	DVL2	GSK3B	CTNNB1	TCF7L2	MYC		0.6613	0.195843
SFRP4	WNT5B	FZD8	DVL3	GSK3B	CTNNB1	TCF7L2	MYC		0.709743	0.218829
SFRP5	WNT2B	FZD4	DVL3	GSK3B	CTNNB1	TCF7L2	MYC		0.690516	0.238055
SFRP4	WNT8B	FZD6	DVL2	GSK3B	CTNNB1	TCF7L2	MYC		0.700523	0.228048
SFRP2	WNT10B	FZD9	DVL2	GSK3B	CTNNB1	TCF7L2	MYC		0.704158	0.152985
SFRP2	WNT16	FZD9	DVL3	GSK3B	CTNNB1	TCF7L2	MYC		0.727002	0.20157
SFRP2	WNT5B	FZD10	DVL3	GSK3B	CTNNB1	TCF7L2	MYC		0.722433	0.206138
SFRP1	WNT3	FZD9	DVL2	GSK3B	CTNNB1	TCF7L2	MYC		0.736788	0.191784
SFRP1	WNT2	FZD6	DVL2	GSK3B	CTNNB1	TCF7L2	MYC		0.736794	0.191777
SFRP2	WNT7B	FZD9	DVL3	GSK3B	CTNNB1	TCF7L2	MYC		0.714616	0.213955
SFRP1	WNT8B	FZD2	DVL3	GSK3B	CTNNB1	TCF7L2	MYC		0.620536	0.308036
SFRP4	WNT9B	FZD8	DVL2	GSK3B	CTNNB1	TCF7L2	MYC		0.70989	0.218682
SFRP4	WNT2	FZD7	DVL2	GSK3B	CTNNB1	TCF7L2	MYC		0.633144	0.295428
SFRP2	WNT5B	FZD9	DVL3	GSK3B	CTNNB1	TCF7L2	MYC		0.722376	0.206195
SFRP2	WNT9B	FZD4	DVL3	GSK3B	CTNNB1	TCF7L2	MYC		0.721774	0.206798
SFRP2	WNT3	FZD9	DVL2	GSK3B	CTNNB1	TCF7L2	MYC		0.736786	0.191785
SFRP2	WNT2	FZD9	DVL3	GSK3B	CTNNB1	TCF7L2	MYC		0.660334	0.196809
SFRP1	WNT10A	FZD10	DVL3	GSK3B	CTNNB1	TCF7L2	MYC		0.737472	0.1911
SFRP4	WNT5A	FZD6	DVL2	GSK3B	CTNNB1	TCF7L2	MYC		0.650947	0.277624
SFRP4	WNT10B	FZD9	DVL3	GSK3B	CTNNB1	TCF7L2	MYC		0.638429	0.218714
SFRP1	WNT10B	FZD8	DVL2	GSK3B	CTNNB1	TCF7L2	MYC		0.736965	0.191606
SFRP5	WNT5A	FZD8	DVL3	GSK3B	CTNNB1	TCF7L2	MYC		0.665136	0.263436
SFRP1	WNT5A	FZD8	DVL3	GSK3B	CTNNB1	TCF7L2	MYC		0.683354	0.245218
SFRP2	WNT10A	FZD4	DVL3	GSK3B	CTNNB1	TCF7L2	MYC		0.710882	0.217689
SFRP4	WNT5B	FZD6	DVL2	GSK3B	CTNNB1	TCF7L2	MYC		0.674171	0.2544
SFRP5	WNT2	FZD8	DVL3	GSK3B	CTNNB1	TCF7L2	MYC		0.682345	0.174798
SFRP1	WNT10A	FZD9	DVL3	GSK3B	CTNNB1	TCF7L2	MYC		0.737448	0.191124
SFRP2	WNT7A	FZD5	DVL3	GSK3B	CTNNB1	TCF7L2	MYC		0.726997	0.201574
SFRP1	WNT5B	FZD9	DVL2	GSK3B	CTNNB1	TCF7L2	MYC		0.705823	0.222748
SFRP2	WNT5B	FZD8	DVL3	GSK3B	CTNNB1	TCF7L2	MYC		0.722319	0.206253
SFRP4	WNT4	FZD8	DVL3	GSK3B	CTNNB1	TCF7L2	MYC		0.709745	0.218827
SFRP1	WNT5B	FZD8	DVL3	GSK3B	CTNNB1	TCF7L2	MYC		0.705733	0.222838
SFRP4	WNT1	FZD8	DVL3	GSK3B	CTNNB1	TCF7L2	MYC		0.690003	0.238569
SFRP1	WNT6	FZD8	DVL3	GSK3B	CTNNB1	TCF7L2	MYC		0.701697	0.226875
SFRP4	WNT5B	FZD9	DVL3	GSK3B	CTNNB1	TCF7L2	MYC		0.7098	0.218771
SFRP4	WNT7A	FZD9	DVL3	GSK3B	CTNNB1	TCF7L2	MYC		0.709837	0.218735
SFRP5	WNT3	FZD9	DVL3	GSK3B	CTNNB1	TCF7L2	MYC		0.736801	0.191771
SFRP1	WNT2	FZD9	DVL3	GSK3B	CTNNB1	TCF7L2	MYC		0.665338	0.191805
SFRP5	WNT3	FZD6	DVL3	GSK3B	CTNNB1	TCF7L2	MYC		0.736791	0.19178
SFRP4	WNT9A	FZD6	DVL3	GSK3B	CTNNB1	TCF7L2	MYC		0.709834	0.218738
SFRP5	WNT9B	FZD6	DVL3	GSK3B	CTNNB1	TCF7L2	MYC		0.665372	0.2632
SFRP1	WNT5A	FZD6	DVL3	GSK3B	CTNNB1	TCF7L2	MYC		0.644352	0.28422
SFRP5	WNT2B	FZD9	DVL3	GSK3B	CTNNB1	TCF7L2	MYC		0.690536	0.238036
SFRP1	WNT7A	FZD9	DVL3	GSK3B	CTNNB1	TCF7L2	MYC		0.743757	0.184815
SFRP5	WNT2	FZD9	DVL3	GSK3B	CTNNB1	TCF7L2	MYC		0.68245	0.174692
SFRP4	WNT2B	FZD8	DVL3	GSK3B	CTNNB1	TCF7L2	MYC		0.708402	0.220169
SFRP5	WNT10B	FZD9	DVL3	GSK3B	CTNNB1	TCF7L2	MYC		0.68245	0.174692
SFRP5	WNT3A	FZD8	DVL3	GSK3B	CTNNB1	TCF7L2	MYC		0.682349	0.174794
SFRP4	WNT2B	FZD9	DVL3	GSK3B	CTNNB1	TCF7L2	MYC		0.708432	0.220139
SFRP2	WNT10B	FZD8	DVL3	GSK3B	CTNNB1	TCF7L2	MYC		0.775453	0.153119
SFRP1	WNT2B	FZD9	DVL3	GSK3B	CTNNB1	TCF7L2	MYC		0.738788	0.189784
SFRP4	WNT8B	FZD8	DVL3	GSK3B	CTNNB1	TCF7L2	MYC		0.70038	0.228191
SFRP1	WNT10B	FZD9	DVL3	GSK3B	CTNNB1	TCF7L2	MYC		0.665504	0.191638
SFRP4	WNT6	FZD9	DVL3	GSK3B	CTNNB1	TCF7L2	MYC		0.665388	0.263184
SFRP1	WNT8B	FZD8	DVL3	GSK3B	CTNNB1	TCF7L2	MYC		0.736652	0.19192
SFRP5	WNT8B	FZD8	DVL3	GSK3B	CTNNB1	TCF7L2	MYC		0.753765	0.174807
SFRP4	WNT7A	FZD6	DVL3	GSK3B	CTNNB1	TCF7L2	MYC		0.691965	0.236607
SFRP1	WNT11	FZD4	DVL1	GSK3B	CTNNB1	LEF1	MYC		0.766674	0.161898
SFRP2	WNT11	FZD7	DVL3	GSK3B	CTNNB1	LEF1	MYC		0.739581	0.188991
SFRP1	WNT11	FZD6	DVL2	GSK3B	CTNNB1	LEF1	MYC		0.766684	0.161888
SFRP2	WNT11	FZD9	DVL1	GSK3B	CTNNB1	LEF1	MYC		0.805298	0.123273
SFRP2	WNT11	FZD1	DVL1	GSK3B	CTNNB1	LEF1	MYC		0.793342	0.135229
SFRP1	WNT11	FZD2	DVL3	GSK3B	CTNNB1	LEF1	MYC		0.669105	0.259466
SFRP5	WNT11	FZD10	DVL2	GSK3B	CTNNB1	LEF1	MYC		0.775476	0.153095
SFRP1	WNT11	FZD6	DVL1	GSK3B	CTNNB1	LEF1	MYC		0.766662	0.161909
SFRP2	WNT11	FZD4	DVL1	GSK3B	CTNNB1	LEF1	MYC		0.805296	0.123276
SFRP1	WNT11	FZD10	DVL3	GSK3B	CTNNB1	LEF1	MYC		0.766655	0.161916
SFRP2	WNT11	FZD6	DVL2	GSK3B	CTNNB1	LEF1	MYC		0.805305	0.123266
SFRP4	WNT11	FZD8	DVL1	GSK3B	CTNNB1	LEF1	MYC		0.730211	0.19836
SFRP1	WNT11	FZD1	DVL1	GSK3B	CTNNB1	LEF1	MYC		0.75472	0.173851
SFRP2	WNT11	FZD3	DVL3	GSK3B	CTNNB1	LEF1	MYC		0.792342	0.136229
SFRP1	WNT11	FZD3	DVL2	GSK3B	CTNNB1	LEF1	MYC		0.723778	0.204793
SFRP4	WNT11	FZD9	DVL1	GSK3B	CTNNB1	LEF1	MYC		0.730239	0.198333
SFRP2	WNT11	FZD2	DVL1	GSK3B	CTNNB1	LEF1	MYC		0.793342	0.135229
SFRP5	WNT11	FZD7	DVL3	GSK3B	CTNNB1	LEF1	MYC		0.709748	0.218824
SFRP5	WNT11	FZD9	DVL2	GSK3B	CTNNB1	LEF1	MYC		0.775474	0.153097
SFRP2	WNT11	FZD6	DVL1	GSK3B	CTNNB1	LEF1	MYC		0.805284	0.123288
SFRP5	WNT11	FZD4	DVL1	GSK3B	CTNNB1	LEF1	MYC		0.775463	0.153109
SFRP2	WNT11	FZD10	DVL3	GSK3B	CTNNB1	LEF1	MYC		0.805277	0.123294
SFRP4	WNT11	FZD6	DVL2	GSK3B	CTNNB1	LEF1	MYC		0.730246	0.198326
SFRP1	WNT11	FZD3	DVL1	GSK3B	CTNNB1	LEF1	MYC		0.766598	0.161973
SFRP4	WNT11	FZD3	DVL1	GSK3B	CTNNB1	LEF1	MYC		0.73016	0.198411
SFRP4	WNT11	FZD4	DVL3	GSK3B	CTNNB1	LEF1	MYC		0.730197	0.198374
SFRP2	WNT11	FZD4	DVL2	GSK3B	CTNNB1	LEF1	MYC		0.8053	0.123272
SFRP5	WNT11	FZD9	DVL1	GSK3B	CTNNB1	LEF1	MYC		0.775465	0.153106
SFRP4	WNT11	FZD2	DVL1	GSK3B	CTNNB1	LEF1	MYC		0.718282	0.210289
SFRP4	WNT11	FZD3	DVL3	GSK3B	CTNNB1	LEF1	MYC		0.717282	0.211289
SFRP5	WNT11	FZD8	DVL2	GSK3B	CTNNB1	LEF1	MYC		0.775464	0.153108
SFRP4	WNT11	FZD6	DVL1	GSK3B	CTNNB1	LEF1	MYC		0.730224	0.198348
SFRP4	WNT11	FZD10	DVL1	GSK3B	CTNNB1	LEF1	MYC		0.730241	0.198331
SFRP4	WNT11	FZD10	DVL3	GSK3B	CTNNB1	LEF1	MYC		0.730217	0.198354
SFRP1	WNT11	FZD9	DVL2	GSK3B	CTNNB1	LEF1	MYC		0.766686	0.161886
SFRP2	WNT11	FZD3	DVL1	GSK3B	CTNNB1	LEF1	MYC		0.80522	0.123352
SFRP5	WNT11	FZD3	DVL1	GSK3B	CTNNB1	LEF1	MYC		0.775387	0.153185
SFRP4	WNT11	FZD1	DVL3	GSK3B	CTNNB1	LEF1	MYC		0.630187	0.298384
SFRP4	WNT11	FZD3	DVL2	GSK3B	CTNNB1	LEF1	MYC		0.68734	0.241231
SFRP2	WNT11	FZD1	DVL2	GSK3B	CTNNB1	LEF1	MYC		0.768147	0.160425
SFRP1	WNT11	FZD10	DVL1	GSK3B	CTNNB1	LEF1	MYC		0.766679	0.161893
SFRP1	WNT11	FZD6	DVL3	GSK3B	CTNNB1	LEF1	MYC		0.766636	0.161936
SFRP4	WNT11	FZD9	DVL2	GSK3B	CTNNB1	LEF1	MYC		0.730248	0.198324
SFRP5	WNT11	FZD2	DVL2	GSK3B	CTNNB1	LEF1	MYC		0.738314	0.190258
SFRP5	WNT11	FZD1	DVL1	GSK3B	CTNNB1	LEF1	MYC		0.763509	0.165062
SFRP5	WNT11	FZD9	DVL3	GSK3B	CTNNB1	LEF1	MYC		0.775442	0.153129
SFRP2	WNT11	FZD9	DVL2	GSK3B	CTNNB1	LEF1	MYC		0.805307	0.123264
SFRP5	WNT11	FZD6	DVL2	GSK3B	CTNNB1	LEF1	MYC		0.775472	0.153099
SFRP4	WNT11	FZD1	DVL1	GSK3B	CTNNB1	LEF1	MYC		0.718282	0.210289
SFRP4	WNT11	FZD5	DVL3	GSK3B	CTNNB1	LEF1	MYC		0.658789	0.198354
SFRP5	WNT11	FZD3	DVL2	GSK3B	CTNNB1	LEF1	MYC		0.732567	0.196005
SFRP1	WNT11	FZD1	DVL2	GSK3B	CTNNB1	LEF1	MYC		0.729525	0.199046
SFRP2	WNT11	FZD10	DVL1	GSK3B	CTNNB1	LEF1	MYC		0.8053	0.123271
SFRP2	WNT11	FZD6	DVL3	GSK3B	CTNNB1	LEF1	MYC		0.805257	0.123314
SFRP1	WNT11	FZD8	DVL2	GSK3B	CTNNB1	LEF1	MYC		0.766675	0.161896
SFRP4	WNT11	FZD7	DVL2	GSK3B	CTNNB1	LEF1	MYC		0.684722	0.243849
SFRP5	WNT11	FZD6	DVL1	GSK3B	CTNNB1	LEF1	MYC		0.775451	0.153121
SFRP1	WNT11	FZD3	DVL3	GSK3B	CTNNB1	LEF1	MYC		0.75372	0.174851
SFRP5	WNT11	FZD4	DVL2	GSK3B	CTNNB1	LEF1	MYC		0.775467	0.153105
SFRP2	WNT11	FZD8	DVL2	GSK3B	CTNNB1	LEF1	MYC		0.805297	0.123275
SFRP5	WNT11	FZD7	DVL1	GSK3B	CTNNB1	LEF1	MYC		0.772745	0.155826
SFRP1	WNT11	FZD9	DVL3	GSK3B	CTNNB1	LEF1	MYC		0.766654	0.161918
SFRP1	WNT11	FZD5	DVL2	GSK3B	CTNNB1	LEF1	MYC		0.695255	0.161888
SFRP4	WNT11	FZD1	DVL2	GSK3B	CTNNB1	LEF1	MYC		0.693087	0.235485
SFRP1	WNT11	FZD2	DVL1	GSK3B	CTNNB1	LEF1	MYC		0.75472	0.173851
SFRP5	WNT11	FZD4	DVL3	GSK3B	CTNNB1	LEF1	MYC		0.775424	0.153147
SFRP2	WNT11	FZD7	DVL2	GSK3B	CTNNB1	LEF1	MYC		0.759782	0.168789
SFRP1	WNT11	FZD7	DVL2	GSK3B	CTNNB1	LEF1	MYC		0.72116	0.207411
SFRP2	WNT11	FZD8	DVL1	GSK3B	CTNNB1	LEF1	MYC		0.805271	0.1233
SFRP4	WNT11	FZD9	DVL3	GSK3B	CTNNB1	LEF1	MYC		0.730216	0.198356
SFRP4	WNT11	FZD4	DVL2	GSK3B	CTNNB1	LEF1	MYC		0.73024	0.198332
SFRP4	WNT11	FZD8	DVL2	GSK3B	CTNNB1	LEF1	MYC		0.730237	0.198334
SFRP4	WNT11	FZD4	DVL1	GSK3B	CTNNB1	LEF1	MYC		0.730236	0.198336
SFRP2	WNT11	FZD5	DVL3	GSK3B	CTNNB1	LEF1	MYC		0.733848	0.123294
SFRP5	WNT11	FZD7	DVL2	GSK3B	CTNNB1	LEF1	MYC		0.729949	0.198622
SFRP5	WNT11	FZD1	DVL2	GSK3B	CTNNB1	LEF1	MYC		0.738314	0.190258
SFRP4	WNT11	FZD7	DVL1	GSK3B	CTNNB1	LEF1	MYC		0.727519	0.201053
SFRP5	WNT11	FZD3	DVL3	GSK3B	CTNNB1	LEF1	MYC		0.762509	0.166062
SFRP4	WNT11	FZD7	DVL3	GSK3B	CTNNB1	LEF1	MYC		0.664521	0.264051
SFRP1	WNT11	FZD4	DVL2	GSK3B	CTNNB1	LEF1	MYC		0.766678	0.161893
SFRP5	WNT11	FZD10	DVL1	GSK3B	CTNNB1	LEF1	MYC		0.775467	0.153104
SFRP5	WNT11	FZD8	DVL3	GSK3B	CTNNB1	LEF1	MYC		0.77533	0.153242
SFRP2	WNT11	FZD1	DVL3	GSK3B	CTNNB1	LEF1	MYC		0.705247	0.223324
SFRP1	WNT11	FZD2	DVL2	GSK3B	CTNNB1	LEF1	MYC		0.729525	0.199046
SFRP1	WNT11	FZD5	DVL1	GSK3B	CTNNB1	LEF1	MYC		0.695254	0.161889
SFRP4	WNT11	FZD6	DVL3	GSK3B	CTNNB1	LEF1	MYC		0.730197	0.198374
SFRP1	WNT11	FZD4	DVL3	GSK3B	CTNNB1	LEF1	MYC		0.766636	0.161936
SFRP4	WNT11	FZD5	DVL2	GSK3B	CTNNB1	LEF1	MYC		0.658817	0.198326
SFRP1	WNT11	FZD7	DVL1	GSK3B	CTNNB1	LEF1	MYC		0.763957	0.164615
SFRP1	WNT11	FZD5	DVL3	GSK3B	CTNNB1	LEF1	MYC		0.695227	0.161916
SFRP5	WNT11	FZD5	DVL3	GSK3B	CTNNB1	LEF1	MYC		0.704016	0.153127
SFRP1	WNT11	FZD10	DVL2	GSK3B	CTNNB1	LEF1	MYC		0.766688	0.161884
SFRP1	WNT11	FZD8	DVL1	GSK3B	CTNNB1	LEF1	MYC		0.766649	0.161922
SFRP4	WNT11	FZD8	DVL3	GSK3B	CTNNB1	LEF1	MYC		0.730103	0.198469
SFRP1	WNT11	FZD1	DVL3	GSK3B	CTNNB1	LEF1	MYC		0.666626	0.261946
SFRP2	WNT11	FZD3	DVL2	GSK3B	CTNNB1	LEF1	MYC		0.7624	0.166172
SFRP4	WNT11	FZD5	DVL1	GSK3B	CTNNB1	LEF1	MYC		0.658816	0.198327
SFRP5	WNT11	FZD6	DVL3	GSK3B	CTNNB1	LEF1	MYC		0.775424	0.153147
SFRP2	WNT11	FZD2	DVL3	GSK3B	CTNNB1	LEF1	MYC		0.707727	0.220845
SFRP5	WNT11	FZD5	DVL2	GSK3B	CTNNB1	LEF1	MYC		0.704044	0.153099
SFRP2	WNT11	FZD7	DVL1	GSK3B	CTNNB1	LEF1	MYC		0.802578	0.125993
SFRP2	WNT11	FZD8	DVL3	GSK3B	CTNNB1	LEF1	MYC		0.805163	0.123409
SFRP5	WNT11	FZD2	DVL3	GSK3B	CTNNB1	LEF1	MYC		0.677894	0.250678
SFRP2	WNT11	FZD10	DVL2	GSK3B	CTNNB1	LEF1	MYC		0.805309	0.123262
SFRP5	WNT11	FZD8	DVL1	GSK3B	CTNNB1	LEF1	MYC		0.775438	0.153133
SFRP5	WNT11	FZD1	DVL3	GSK3B	CTNNB1	LEF1	MYC		0.675414	0.253157
SFRP4	WNT11	FZD2	DVL3	GSK3B	CTNNB1	LEF1	MYC		0.632667	0.295904
SFRP2	WNT11	FZD2	DVL2	GSK3B	CTNNB1	LEF1	MYC		0.768147	0.160425
SFRP5	WNT11	FZD5	DVL1	GSK3B	CTNNB1	LEF1	MYC		0.704043	0.1531
SFRP2	WNT11	FZD9	DVL3	GSK3B	CTNNB1	LEF1	MYC		0.805275	0.123296
SFRP1	WNT11	FZD7	DVL3	GSK3B	CTNNB1	LEF1	MYC		0.700959	0.227612
SFRP2	WNT11	FZD5	DVL2	GSK3B	CTNNB1	LEF1	MYC		0.733877	0.123266
SFRP1	WNT11	FZD9	DVL1	GSK3B	CTNNB1	LEF1	MYC		0.766677	0.161895
SFRP1	WNT11	FZD8	DVL3	GSK3B	CTNNB1	LEF1	MYC		0.766541	0.16203
SFRP5	WNT11	FZD10	DVL3	GSK3B	CTNNB1	LEF1	MYC		0.775444	0.153127
SFRP4	WNT11	FZD10	DVL2	GSK3B	CTNNB1	LEF1	MYC		0.73025	0.198322
SFRP5	WNT11	FZD2	DVL1	GSK3B	CTNNB1	LEF1	MYC		0.763509	0.165062
SFRP2	WNT11	FZD4	DVL3	GSK3B	CTNNB1	LEF1	MYC		0.805257	0.123314
SFRP4	WNT11	FZD2	DVL2	GSK3B	CTNNB1	LEF1	MYC		0.693087	0.235485
SFRP2	WNT11	FZD5	DVL1	GSK3B	CTNNB1	LEF1	MYC		0.733876	0.123267
SFRP5	WNT11	FZD2	DVL1	GSK3B	CTNNB1	TCF7	MYC		0.833356	0.0952157
SFRP2	WNT11	FZD5	DVL1	GSK3B	CTNNB1	TCF7	MYC		0.803722	0.0534206
SFRP1	WNT11	FZD4	DVL1	GSK3B	CTNNB1	TCF7	MYC		0.836521	0.0920509
SFRP2	WNT11	FZD7	DVL3	GSK3B	CTNNB1	TCF7	MYC		0.809427	0.119144
SFRP1	WNT11	FZD6	DVL2	GSK3B	CTNNB1	TCF7	MYC		0.83653	0.0920411
SFRP2	WNT11	FZD9	DVL1	GSK3B	CTNNB1	TCF7	MYC		0.875145	0.0534265
SFRP2	WNT11	FZD1	DVL1	GSK3B	CTNNB1	TCF7	MYC		0.863189	0.0653828
SFRP1	WNT11	FZD2	DVL3	GSK3B	CTNNB1	TCF7	MYC		0.738952	0.18962
SFRP5	WNT11	FZD10	DVL2	GSK3B	CTNNB1	TCF7	MYC		0.845323	0.0832485
SFRP1	WNT11	FZD6	DVL1	GSK3B	CTNNB1	TCF7	MYC		0.836509	0.0920629
SFRP2	WNT11	FZD4	DVL1	GSK3B	CTNNB1	TCF7	MYC		0.875142	0.0534293
SFRP1	WNT11	FZD10	DVL3	GSK3B	CTNNB1	TCF7	MYC		0.836502	0.0920694
SFRP2	WNT11	FZD6	DVL2	GSK3B	CTNNB1	TCF7	MYC		0.875152	0.0534195
SFRP4	WNT11	FZD8	DVL1	GSK3B	CTNNB1	TCF7	MYC		0.800058	0.128514
SFRP1	WNT11	FZD1	DVL1	GSK3B	CTNNB1	TCF7	MYC		0.824567	0.104004
SFRP2	WNT11	FZD3	DVL3	GSK3B	CTNNB1	TCF7	MYC		0.862189	0.0663828
SFRP1	WNT11	FZD3	DVL2	GSK3B	CTNNB1	TCF7	MYC		0.793625	0.134947
SFRP4	WNT11	FZD9	DVL1	GSK3B	CTNNB1	TCF7	MYC		0.800085	0.128486
SFRP2	WNT11	FZD2	DVL1	GSK3B	CTNNB1	TCF7	MYC		0.863189	0.0653828
SFRP5	WNT11	FZD7	DVL3	GSK3B	CTNNB1	TCF7	MYC		0.779594	0.148977
SFRP5	WNT11	FZD9	DVL2	GSK3B	CTNNB1	TCF7	MYC		0.845321	0.0832504
SFRP2	WNT11	FZD6	DVL1	GSK3B	CTNNB1	TCF7	MYC		0.87513	0.0534413
SFRP5	WNT11	FZD4	DVL1	GSK3B	CTNNB1	TCF7	MYC		0.845309	0.0832623
SFRP2	WNT11	FZD10	DVL3	GSK3B	CTNNB1	TCF7	MYC		0.875124	0.0534479
SFRP4	WNT11	FZD6	DVL2	GSK3B	CTNNB1	TCF7	MYC		0.800092	0.128479
SFRP1	WNT11	FZD3	DVL1	GSK3B	CTNNB1	TCF7	MYC		0.836445	0.0921266
SFRP4	WNT11	FZD3	DVL1	GSK3B	CTNNB1	TCF7	MYC		0.800007	0.128565
SFRP4	WNT11	FZD4	DVL3	GSK3B	CTNNB1	TCF7	MYC		0.800044	0.128527
SFRP2	WNT11	FZD4	DVL2	GSK3B	CTNNB1	TCF7	MYC		0.875146	0.0534252
SFRP5	WNT11	FZD9	DVL1	GSK3B	CTNNB1	TCF7	MYC		0.845312	0.0832594
SFRP4	WNT11	FZD2	DVL1	GSK3B	CTNNB1	TCF7	MYC		0.788129	0.140443
SFRP4	WNT11	FZD3	DVL3	GSK3B	CTNNB1	TCF7	MYC		0.787129	0.141443
SFRP5	WNT11	FZD8	DVL2	GSK3B	CTNNB1	TCF7	MYC		0.84531	0.083261
SFRP4	WNT11	FZD6	DVL1	GSK3B	CTNNB1	TCF7	MYC		0.80007	0.128501
SFRP4	WNT11	FZD10	DVL1	GSK3B	CTNNB1	TCF7	MYC		0.800087	0.128484
SFRP4	WNT11	FZD10	DVL3	GSK3B	CTNNB1	TCF7	MYC		0.800064	0.128508
SFRP1	WNT11	FZD9	DVL2	GSK3B	CTNNB1	TCF7	MYC		0.836532	0.0920391
SFRP2	WNT11	FZD3	DVL1	GSK3B	CTNNB1	TCF7	MYC		0.875066	0.053505
SFRP5	WNT11	FZD3	DVL1	GSK3B	CTNNB1	TCF7	MYC		0.845233	0.0833379
SFRP4	WNT11	FZD1	DVL3	GSK3B	CTNNB1	TCF7	MYC		0.700034	0.228537
SFRP4	WNT11	FZD3	DVL2	GSK3B	CTNNB1	TCF7	MYC		0.757187	0.171385
SFRP2	WNT11	FZD1	DVL2	GSK3B	CTNNB1	TCF7	MYC		0.837993	0.0905782
SFRP1	WNT11	FZD10	DVL1	GSK3B	CTNNB1	TCF7	MYC		0.836525	0.0920461
SFRP1	WNT11	FZD6	DVL3	GSK3B	CTNNB1	TCF7	MYC		0.836482	0.0920892
SFRP4	WNT11	FZD9	DVL2	GSK3B	CTNNB1	TCF7	MYC		0.800094	0.128477
SFRP5	WNT11	FZD2	DVL2	GSK3B	CTNNB1	TCF7	MYC		0.80816	0.120411
SFRP5	WNT11	FZD1	DVL1	GSK3B	CTNNB1	TCF7	MYC		0.833356	0.0952157
SFRP5	WNT11	FZD9	DVL3	GSK3B	CTNNB1	TCF7	MYC		0.845289	0.0832825
SFRP2	WNT11	FZD9	DVL2	GSK3B	CTNNB1	TCF7	MYC		0.875154	0.0534175
SFRP5	WNT11	FZD6	DVL2	GSK3B	CTNNB1	TCF7	MYC		0.845319	0.0832524
SFRP4	WNT11	FZD1	DVL1	GSK3B	CTNNB1	TCF7	MYC		0.788129	0.140443
SFRP4	WNT11	FZD5	DVL3	GSK3B	CTNNB1	TCF7	MYC		0.728635	0.128508
SFRP5	WNT11	FZD3	DVL2	GSK3B	CTNNB1	TCF7	MYC		0.802413	0.126158
SFRP1	WNT11	FZD1	DVL2	GSK3B	CTNNB1	TCF7	MYC		0.799372	0.1292
SFRP2	WNT11	FZD10	DVL1	GSK3B	CTNNB1	TCF7	MYC		0.875147	0.0534245
SFRP2	WNT11	FZD6	DVL3	GSK3B	CTNNB1	TCF7	MYC		0.875104	0.0534676
SFRP1	WNT11	FZD8	DVL2	GSK3B	CTNNB1	TCF7	MYC		0.836522	0.0920497
SFRP4	WNT11	FZD7	DVL2	GSK3B	CTNNB1	TCF7	MYC		0.754569	0.174003
SFRP5	WNT11	FZD6	DVL1	GSK3B	CTNNB1	TCF7	MYC		0.845297	0.0832742
SFRP1	WNT11	FZD3	DVL3	GSK3B	CTNNB1	TCF7	MYC		0.823567	0.105004
SFRP5	WNT11	FZD4	DVL2	GSK3B	CTNNB1	TCF7	MYC		0.845313	0.0832581
SFRP2	WNT11	FZD8	DVL2	GSK3B	CTNNB1	TCF7	MYC		0.875143	0.0534281
SFRP5	WNT11	FZD7	DVL1	GSK3B	CTNNB1	TCF7	MYC		0.842592	0.0859794
SFRP1	WNT11	FZD9	DVL3	GSK3B	CTNNB1	TCF7	MYC		0.8365	0.0920712
SFRP1	WNT11	FZD5	DVL2	GSK3B	CTNNB1	TCF7	MYC		0.765102	0.0920411
SFRP4	WNT11	FZD1	DVL2	GSK3B	CTNNB1	TCF7	MYC		0.762933	0.165638
SFRP1	WNT11	FZD2	DVL1	GSK3B	CTNNB1	TCF7	MYC		0.824567	0.104004
SFRP5	WNT11	FZD4	DVL3	GSK3B	CTNNB1	TCF7	MYC		0.845271	0.0833005
SFRP2	WNT11	FZD7	DVL2	GSK3B	CTNNB1	TCF7	MYC		0.829629	0.0989428
SFRP1	WNT11	FZD7	DVL2	GSK3B	CTNNB1	TCF7	MYC		0.791007	0.137564
SFRP2	WNT11	FZD8	DVL1	GSK3B	CTNNB1	TCF7	MYC		0.875118	0.0534539
SFRP4	WNT11	FZD9	DVL3	GSK3B	CTNNB1	TCF7	MYC		0.800062	0.128509
SFRP4	WNT11	FZD4	DVL2	GSK3B	CTNNB1	TCF7	MYC		0.800086	0.128485
SFRP4	WNT11	FZD8	DVL2	GSK3B	CTNNB1	TCF7	MYC		0.800084	0.128488
SFRP4	WNT11	FZD4	DVL1	GSK3B	CTNNB1	TCF7	MYC		0.800082	0.128489
SFRP2	WNT11	FZD5	DVL3	GSK3B	CTNNB1	TCF7	MYC		0.803695	0.0534478
SFRP5	WNT11	FZD7	DVL2	GSK3B	CTNNB1	TCF7	MYC		0.799796	0.128776
SFRP5	WNT11	FZD1	DVL2	GSK3B	CTNNB1	TCF7	MYC		0.80816	0.120411
SFRP4	WNT11	FZD7	DVL1	GSK3B	CTNNB1	TCF7	MYC		0.797365	0.131206
SFRP5	WNT11	FZD3	DVL3	GSK3B	CTNNB1	TCF7	MYC		0.832356	0.0962157
SFRP4	WNT11	FZD7	DVL3	GSK3B	CTNNB1	TCF7	MYC		0.734368	0.194204
SFRP1	WNT11	FZD4	DVL2	GSK3B	CTNNB1	TCF7	MYC		0.836525	0.0920468
SFRP5	WNT11	FZD10	DVL1	GSK3B	CTNNB1	TCF7	MYC		0.845314	0.0832574
SFRP5	WNT11	FZD8	DVL3	GSK3B	CTNNB1	TCF7	MYC		0.845176	0.0833951
SFRP2	WNT11	FZD1	DVL3	GSK3B	CTNNB1	TCF7	MYC		0.775094	0.153478
SFRP1	WNT11	FZD2	DVL2	GSK3B	CTNNB1	TCF7	MYC		0.799372	0.1292
SFRP1	WNT11	FZD5	DVL1	GSK3B	CTNNB1	TCF7	MYC		0.765101	0.0920422
SFRP4	WNT11	FZD6	DVL3	GSK3B	CTNNB1	TCF7	MYC		0.800044	0.128527
SFRP1	WNT11	FZD4	DVL3	GSK3B	CTNNB1	TCF7	MYC		0.836482	0.0920892
SFRP4	WNT11	FZD5	DVL2	GSK3B	CTNNB1	TCF7	MYC		0.728664	0.128479
SFRP1	WNT11	FZD7	DVL1	GSK3B	CTNNB1	TCF7	MYC		0.833803	0.0947681
SFRP1	WNT11	FZD5	DVL3	GSK3B	CTNNB1	TCF7	MYC		0.765074	0.0920693
SFRP5	WNT11	FZD5	DVL3	GSK3B	CTNNB1	TCF7	MYC		0.773862	0.0832807
SFRP1	WNT11	FZD10	DVL2	GSK3B	CTNNB1	TCF7	MYC		0.836534	0.0920372
SFRP1	WNT11	FZD8	DVL1	GSK3B	CTNNB1	TCF7	MYC		0.836496	0.0920755
SFRP4	WNT11	FZD8	DVL3	GSK3B	CTNNB1	TCF7	MYC		0.79995	0.128622
SFRP1	WNT11	FZD1	DVL3	GSK3B	CTNNB1	TCF7	MYC		0.736472	0.192099
SFRP2	WNT11	FZD3	DVL2	GSK3B	CTNNB1	TCF7	MYC		0.832246	0.0963251
SFRP4	WNT11	FZD5	DVL1	GSK3B	CTNNB1	TCF7	MYC		0.728662	0.12848
SFRP5	WNT11	FZD6	DVL3	GSK3B	CTNNB1	TCF7	MYC		0.845271	0.0833005
SFRP2	WNT11	FZD2	DVL3	GSK3B	CTNNB1	TCF7	MYC		0.777573	0.150998
SFRP5	WNT11	FZD5	DVL2	GSK3B	CTNNB1	TCF7	MYC		0.77389	0.0832524
SFRP2	WNT11	FZD7	DVL1	GSK3B	CTNNB1	TCF7	MYC		0.872425	0.0561465
SFRP2	WNT11	FZD8	DVL3	GSK3B	CTNNB1	TCF7	MYC		0.875009	0.0535622
SFRP5	WNT11	FZD2	DVL3	GSK3B	CTNNB1	TCF7	MYC		0.74774	0.180831
SFRP2	WNT11	FZD10	DVL2	GSK3B	CTNNB1	TCF7	MYC		0.875156	0.0534156
SFRP5	WNT11	FZD8	DVL1	GSK3B	CTNNB1	TCF7	MYC		0.845285	0.0832868
SFRP5	WNT11	FZD1	DVL3	GSK3B	CTNNB1	TCF7	MYC		0.745261	0.183311
SFRP4	WNT11	FZD2	DVL3	GSK3B	CTNNB1	TCF7	MYC		0.702514	0.226058
SFRP2	WNT11	FZD2	DVL2	GSK3B	CTNNB1	TCF7	MYC		0.837993	0.0905782
SFRP5	WNT11	FZD5	DVL1	GSK3B	CTNNB1	TCF7	MYC		0.773889	0.0832536
SFRP2	WNT11	FZD9	DVL3	GSK3B	CTNNB1	TCF7	MYC		0.875122	0.0534496
SFRP1	WNT11	FZD7	DVL3	GSK3B	CTNNB1	TCF7	MYC		0.770806	0.157766
SFRP2	WNT11	FZD5	DVL2	GSK3B	CTNNB1	TCF7	MYC		0.803723	0.0534195
SFRP1	WNT11	FZD9	DVL1	GSK3B	CTNNB1	TCF7	MYC		0.836523	0.092048
SFRP1	WNT11	FZD8	DVL3	GSK3B	CTNNB1	TCF7	MYC		0.836388	0.0921837
SFRP5	WNT11	FZD10	DVL3	GSK3B	CTNNB1	TCF7	MYC		0.845291	0.0832808
SFRP4	WNT11	FZD10	DVL2	GSK3B	CTNNB1	TCF7	MYC		0.800096	0.128475
SFRP2	WNT11	FZD4	DVL3	GSK3B	CTNNB1	TCF7	MYC		0.875104	0.0534676
SFRP4	WNT11	FZD2	DVL2	GSK3B	CTNNB1	TCF7	MYC		0.762933	0.165638
SFRP5	WNT11	FZD10	DVL3	GSK3B	CTNNB1	TCF7L1	MYC		0.776395	0.152176
SFRP4	WNT11	FZD10	DVL2	GSK3B	CTNNB1	TCF7L1	MYC		0.731201	0.197371
SFRP5	WNT11	FZD2	DVL1	GSK3B	CTNNB1	TCF7L1	MYC		0.76446	0.164111
SFRP2	WNT11	FZD4	DVL3	GSK3B	CTNNB1	TCF7L1	MYC		0.806208	0.122363
SFRP4	WNT11	FZD2	DVL2	GSK3B	CTNNB1	TCF7L1	MYC		0.694038	0.234533
SFRP2	WNT11	FZD5	DVL1	GSK3B	CTNNB1	TCF7L1	MYC		0.734827	0.122316
SFRP1	WNT11	FZD4	DVL1	GSK3B	CTNNB1	TCF7L1	MYC		0.767625	0.160946
SFRP2	WNT11	FZD7	DVL3	GSK3B	CTNNB1	TCF7L1	MYC		0.740532	0.18804
SFRP1	WNT11	FZD6	DVL2	GSK3B	CTNNB1	TCF7L1	MYC		0.767635	0.160937
SFRP2	WNT11	FZD9	DVL1	GSK3B	CTNNB1	TCF7L1	MYC		0.80625	0.122322
SFRP2	WNT11	FZD1	DVL1	GSK3B	CTNNB1	TCF7L1	MYC		0.794293	0.134278
SFRP1	WNT11	FZD2	DVL3	GSK3B	CTNNB1	TCF7L1	MYC		0.670056	0.258515
SFRP5	WNT11	FZD10	DVL2	GSK3B	CTNNB1	TCF7L1	MYC		0.776427	0.152144
SFRP1	WNT11	FZD6	DVL1	GSK3B	CTNNB1	TCF7L1	MYC		0.767613	0.160958
SFRP2	WNT11	FZD4	DVL1	GSK3B	CTNNB1	TCF7L1	MYC		0.806247	0.122325
SFRP1	WNT11	FZD10	DVL3	GSK3B	CTNNB1	TCF7L1	MYC		0.767607	0.160965
SFRP2	WNT11	FZD6	DVL2	GSK3B	CTNNB1	TCF7L1	MYC		0.806256	0.122315
SFRP4	WNT11	FZD8	DVL1	GSK3B	CTNNB1	TCF7L1	MYC		0.731162	0.197409
SFRP1	WNT11	FZD1	DVL1	GSK3B	CTNNB1	TCF7L1	MYC		0.755672	0.1729
SFRP2	WNT11	FZD3	DVL3	GSK3B	CTNNB1	TCF7L1	MYC		0.793293	0.135278
SFRP1	WNT11	FZD3	DVL2	GSK3B	CTNNB1	TCF7L1	MYC		0.724729	0.203842
SFRP4	WNT11	FZD9	DVL1	GSK3B	CTNNB1	TCF7L1	MYC		0.73119	0.197382
SFRP2	WNT11	FZD2	DVL1	GSK3B	CTNNB1	TCF7L1	MYC		0.794293	0.134278
SFRP5	WNT11	FZD7	DVL3	GSK3B	CTNNB1	TCF7L1	MYC		0.710699	0.217873
SFRP5	WNT11	FZD9	DVL2	GSK3B	CTNNB1	TCF7L1	MYC		0.776426	0.152146
SFRP2	WNT11	FZD6	DVL1	GSK3B	CTNNB1	TCF7L1	MYC		0.806235	0.122337
SFRP5	WNT11	FZD4	DVL1	GSK3B	CTNNB1	TCF7L1	MYC		0.776414	0.152158
SFRP2	WNT11	FZD10	DVL3	GSK3B	CTNNB1	TCF7L1	MYC		0.806228	0.122343
SFRP4	WNT11	FZD6	DVL2	GSK3B	CTNNB1	TCF7L1	MYC		0.731197	0.197375
SFRP1	WNT11	FZD3	DVL1	GSK3B	CTNNB1	TCF7L1	MYC		0.767549	0.161022
SFRP4	WNT11	FZD3	DVL1	GSK3B	CTNNB1	TCF7L1	MYC		0.731111	0.19746
SFRP4	WNT11	FZD4	DVL3	GSK3B	CTNNB1	TCF7L1	MYC		0.731149	0.197423
SFRP2	WNT11	FZD4	DVL2	GSK3B	CTNNB1	TCF7L1	MYC		0.806251	0.122321
SFRP5	WNT11	FZD9	DVL1	GSK3B	CTNNB1	TCF7L1	MYC		0.776417	0.152155
SFRP4	WNT11	FZD2	DVL1	GSK3B	CTNNB1	TCF7L1	MYC		0.719233	0.209338
SFRP4	WNT11	FZD3	DVL3	GSK3B	CTNNB1	TCF7L1	MYC		0.718233	0.210338
SFRP5	WNT11	FZD8	DVL2	GSK3B	CTNNB1	TCF7L1	MYC		0.776415	0.152156
SFRP4	WNT11	FZD6	DVL1	GSK3B	CTNNB1	TCF7L1	MYC		0.731175	0.197396
SFRP4	WNT11	FZD10	DVL1	GSK3B	CTNNB1	TCF7L1	MYC		0.731192	0.19738
SFRP4	WNT11	FZD10	DVL3	GSK3B	CTNNB1	TCF7L1	MYC		0.731168	0.197403
SFRP1	WNT11	FZD9	DVL2	GSK3B	CTNNB1	TCF7L1	MYC		0.767637	0.160935
SFRP2	WNT11	FZD3	DVL1	GSK3B	CTNNB1	TCF7L1	MYC		0.806171	0.1224
SFRP5	WNT11	FZD3	DVL1	GSK3B	CTNNB1	TCF7L1	MYC		0.776338	0.152233
SFRP4	WNT11	FZD1	DVL3	GSK3B	CTNNB1	TCF7L1	MYC		0.631139	0.297433
SFRP4	WNT11	FZD3	DVL2	GSK3B	CTNNB1	TCF7L1	MYC		0.688291	0.24028
SFRP2	WNT11	FZD1	DVL2	GSK3B	CTNNB1	TCF7L1	MYC		0.769098	0.159474
SFRP1	WNT11	FZD10	DVL1	GSK3B	CTNNB1	TCF7L1	MYC		0.76763	0.160942
SFRP1	WNT11	FZD6	DVL3	GSK3B	CTNNB1	TCF7L1	MYC		0.767587	0.160985
SFRP4	WNT11	FZD9	DVL2	GSK3B	CTNNB1	TCF7L1	MYC		0.731199	0.197373
SFRP5	WNT11	FZD2	DVL2	GSK3B	CTNNB1	TCF7L1	MYC		0.739265	0.189307
SFRP5	WNT11	FZD1	DVL1	GSK3B	CTNNB1	TCF7L1	MYC		0.76446	0.164111
SFRP5	WNT11	FZD9	DVL3	GSK3B	CTNNB1	TCF7L1	MYC		0.776393	0.152178
SFRP2	WNT11	FZD9	DVL2	GSK3B	CTNNB1	TCF7L1	MYC		0.806258	0.122313
SFRP5	WNT11	FZD6	DVL2	GSK3B	CTNNB1	TCF7L1	MYC		0.776424	0.152148
SFRP4	WNT11	FZD1	DVL1	GSK3B	CTNNB1	TCF7L1	MYC		0.719233	0.209338
SFRP4	WNT11	FZD5	DVL3	GSK3B	CTNNB1	TCF7L1	MYC		0.65974	0.197403
SFRP5	WNT11	FZD3	DVL2	GSK3B	CTNNB1	TCF7L1	MYC		0.733518	0.195053
SFRP1	WNT11	FZD1	DVL2	GSK3B	CTNNB1	TCF7L1	MYC		0.730476	0.198095
SFRP2	WNT11	FZD10	DVL1	GSK3B	CTNNB1	TCF7L1	MYC		0.806251	0.12232
SFRP2	WNT11	FZD6	DVL3	GSK3B	CTNNB1	TCF7L1	MYC		0.806208	0.122363
SFRP1	WNT11	FZD8	DVL2	GSK3B	CTNNB1	TCF7L1	MYC		0.767626	0.160945
SFRP4	WNT11	FZD7	DVL2	GSK3B	CTNNB1	TCF7L1	MYC		0.685673	0.242898
SFRP5	WNT11	FZD6	DVL1	GSK3B	CTNNB1	TCF7L1	MYC		0.776402	0.15217
SFRP1	WNT11	FZD3	DVL3	GSK3B	CTNNB1	TCF7L1	MYC		0.754672	0.1739
SFRP5	WNT11	FZD4	DVL2	GSK3B	CTNNB1	TCF7L1	MYC		0.776418	0.152154
SFRP2	WNT11	FZD8	DVL2	GSK3B	CTNNB1	TCF7L1	MYC		0.806248	0.122324
SFRP5	WNT11	FZD7	DVL1	GSK3B	CTNNB1	TCF7L1	MYC		0.773697	0.154875
SFRP1	WNT11	FZD9	DVL3	GSK3B	CTNNB1	TCF7L1	MYC		0.767605	0.160967
SFRP1	WNT11	FZD5	DVL2	GSK3B	CTNNB1	TCF7L1	MYC		0.696206	0.160937
SFRP4	WNT11	FZD1	DVL2	GSK3B	CTNNB1	TCF7L1	MYC		0.694038	0.234533
SFRP1	WNT11	FZD2	DVL1	GSK3B	CTNNB1	TCF7L1	MYC		0.755672	0.1729
SFRP5	WNT11	FZD4	DVL3	GSK3B	CTNNB1	TCF7L1	MYC		0.776375	0.152196
SFRP2	WNT11	FZD7	DVL2	GSK3B	CTNNB1	TCF7L1	MYC		0.760733	0.167838
SFRP1	WNT11	FZD7	DVL2	GSK3B	CTNNB1	TCF7L1	MYC		0.722112	0.20646
SFRP2	WNT11	FZD8	DVL1	GSK3B	CTNNB1	TCF7L1	MYC		0.806222	0.122349
SFRP4	WNT11	FZD9	DVL3	GSK3B	CTNNB1	TCF7L1	MYC		0.731167	0.197405
SFRP4	WNT11	FZD4	DVL2	GSK3B	CTNNB1	TCF7L1	MYC		0.731191	0.19738
SFRP4	WNT11	FZD8	DVL2	GSK3B	CTNNB1	TCF7L1	MYC		0.731188	0.197383
SFRP4	WNT11	FZD4	DVL1	GSK3B	CTNNB1	TCF7L1	MYC		0.731187	0.197385
SFRP2	WNT11	FZD5	DVL3	GSK3B	CTNNB1	TCF7L1	MYC		0.7348	0.122343
SFRP5	WNT11	FZD7	DVL2	GSK3B	CTNNB1	TCF7L1	MYC		0.7309	0.197671
SFRP5	WNT11	FZD1	DVL2	GSK3B	CTNNB1	TCF7L1	MYC		0.739265	0.189307
SFRP4	WNT11	FZD7	DVL1	GSK3B	CTNNB1	TCF7L1	MYC		0.72847	0.200102
SFRP5	WNT11	FZD3	DVL3	GSK3B	CTNNB1	TCF7L1	MYC		0.76346	0.165111
SFRP4	WNT11	FZD7	DVL3	GSK3B	CTNNB1	TCF7L1	MYC		0.665472	0.263099
SFRP1	WNT11	FZD4	DVL2	GSK3B	CTNNB1	TCF7L1	MYC		0.767629	0.160942
SFRP5	WNT11	FZD10	DVL1	GSK3B	CTNNB1	TCF7L1	MYC		0.776419	0.152153
SFRP5	WNT11	FZD8	DVL3	GSK3B	CTNNB1	TCF7L1	MYC		0.776281	0.152291
SFRP2	WNT11	FZD1	DVL3	GSK3B	CTNNB1	TCF7L1	MYC		0.706198	0.222373
SFRP1	WNT11	FZD2	DVL2	GSK3B	CTNNB1	TCF7L1	MYC		0.730476	0.198095
SFRP1	WNT11	FZD5	DVL1	GSK3B	CTNNB1	TCF7L1	MYC		0.696205	0.160938
SFRP4	WNT11	FZD6	DVL3	GSK3B	CTNNB1	TCF7L1	MYC		0.731149	0.197423
SFRP1	WNT11	FZD4	DVL3	GSK3B	CTNNB1	TCF7L1	MYC		0.767587	0.160985
SFRP4	WNT11	FZD5	DVL2	GSK3B	CTNNB1	TCF7L1	MYC		0.659768	0.197375
SFRP1	WNT11	FZD7	DVL1	GSK3B	CTNNB1	TCF7L1	MYC		0.764908	0.163664
SFRP1	WNT11	FZD5	DVL3	GSK3B	CTNNB1	TCF7L1	MYC		0.696178	0.160965
SFRP5	WNT11	FZD5	DVL3	GSK3B	CTNNB1	TCF7L1	MYC		0.704967	0.152176
SFRP1	WNT11	FZD10	DVL2	GSK3B	CTNNB1	TCF7L1	MYC		0.767639	0.160933
SFRP1	WNT11	FZD8	DVL1	GSK3B	CTNNB1	TCF7L1	MYC		0.767601	0.160971
SFRP4	WNT11	FZD8	DVL3	GSK3B	CTNNB1	TCF7L1	MYC		0.731054	0.197517
SFRP1	WNT11	FZD1	DVL3	GSK3B	CTNNB1	TCF7L1	MYC		0.667577	0.260995
SFRP2	WNT11	FZD3	DVL2	GSK3B	CTNNB1	TCF7L1	MYC		0.763351	0.165221
SFRP4	WNT11	FZD5	DVL1	GSK3B	CTNNB1	TCF7L1	MYC		0.659767	0.197376
SFRP5	WNT11	FZD6	DVL3	GSK3B	CTNNB1	TCF7L1	MYC		0.776375	0.152196
SFRP2	WNT11	FZD2	DVL3	GSK3B	CTNNB1	TCF7L1	MYC		0.708678	0.219894
SFRP5	WNT11	FZD5	DVL2	GSK3B	CTNNB1	TCF7L1	MYC		0.704995	0.152148
SFRP2	WNT11	FZD7	DVL1	GSK3B	CTNNB1	TCF7L1	MYC		0.803529	0.125042
SFRP2	WNT11	FZD8	DVL3	GSK3B	CTNNB1	TCF7L1	MYC		0.806114	0.122458
SFRP5	WNT11	FZD2	DVL3	GSK3B	CTNNB1	TCF7L1	MYC		0.678845	0.249726
SFRP2	WNT11	FZD10	DVL2	GSK3B	CTNNB1	TCF7L1	MYC		0.80626	0.122311
SFRP5	WNT11	FZD8	DVL1	GSK3B	CTNNB1	TCF7L1	MYC		0.776389	0.152182
SFRP5	WNT11	FZD1	DVL3	GSK3B	CTNNB1	TCF7L1	MYC		0.676365	0.252206
SFRP4	WNT11	FZD2	DVL3	GSK3B	CTNNB1	TCF7L1	MYC		0.633618	0.294953
SFRP2	WNT11	FZD2	DVL2	GSK3B	CTNNB1	TCF7L1	MYC		0.769098	0.159474
SFRP5	WNT11	FZD5	DVL1	GSK3B	CTNNB1	TCF7L1	MYC		0.704994	0.152149
SFRP2	WNT11	FZD9	DVL3	GSK3B	CTNNB1	TCF7L1	MYC		0.806226	0.122345
SFRP1	WNT11	FZD7	DVL3	GSK3B	CTNNB1	TCF7L1	MYC		0.70191	0.226661
SFRP2	WNT11	FZD5	DVL2	GSK3B	CTNNB1	TCF7L1	MYC		0.734828	0.122315
SFRP1	WNT11	FZD9	DVL1	GSK3B	CTNNB1	TCF7L1	MYC		0.767628	0.160943
SFRP1	WNT11	FZD8	DVL3	GSK3B	CTNNB1	TCF7L1	MYC		0.767492	0.161079
SFRP4	WNT11	FZD10	DVL2	GSK3B	CTNNB1	TCF7L2	MYC		0.700527	0.228044
SFRP5	WNT11	FZD2	DVL1	GSK3B	CTNNB1	TCF7L2	MYC		0.733787	0.194785
SFRP4	WNT11	FZD2	DVL2	GSK3B	CTNNB1	TCF7L2	MYC		0.663364	0.265207
SFRP2	WNT11	FZD5	DVL1	GSK3B	CTNNB1	TCF7L2	MYC		0.704153	0.15299
SFRP1	WNT11	FZD4	DVL1	GSK3B	CTNNB1	TCF7L2	MYC		0.736951	0.19162
SFRP2	WNT11	FZD7	DVL3	GSK3B	CTNNB1	TCF7L2	MYC		0.709858	0.218713
SFRP1	WNT11	FZD6	DVL2	GSK3B	CTNNB1	TCF7L2	MYC		0.736961	0.19161
SFRP2	WNT11	FZD9	DVL1	GSK3B	CTNNB1	TCF7L2	MYC		0.775576	0.152996
SFRP2	WNT11	FZD1	DVL1	GSK3B	CTNNB1	TCF7L2	MYC		0.76362	0.164952
SFRP1	WNT11	FZD2	DVL3	GSK3B	CTNNB1	TCF7L2	MYC		0.639383	0.289189
SFRP5	WNT11	FZD10	DVL2	GSK3B	CTNNB1	TCF7L2	MYC		0.745754	0.182818
SFRP1	WNT11	FZD6	DVL1	GSK3B	CTNNB1	TCF7L2	MYC		0.736939	0.191632
SFRP2	WNT11	FZD4	DVL1	GSK3B	CTNNB1	TCF7L2	MYC		0.775573	0.152998
SFRP1	WNT11	FZD10	DVL3	GSK3B	CTNNB1	TCF7L2	MYC		0.736933	0.191639
SFRP2	WNT11	FZD6	DVL2	GSK3B	CTNNB1	TCF7L2	MYC		0.775583	0.152989
SFRP4	WNT11	FZD8	DVL1	GSK3B	CTNNB1	TCF7L2	MYC		0.700489	0.228083
SFRP1	WNT11	FZD1	DVL1	GSK3B	CTNNB1	TCF7L2	MYC		0.724998	0.203573
SFRP2	WNT11	FZD3	DVL3	GSK3B	CTNNB1	TCF7L2	MYC		0.76262	0.165952
SFRP1	WNT11	FZD3	DVL2	GSK3B	CTNNB1	TCF7L2	MYC		0.694056	0.234516
SFRP4	WNT11	FZD9	DVL1	GSK3B	CTNNB1	TCF7L2	MYC		0.700516	0.228055
SFRP2	WNT11	FZD2	DVL1	GSK3B	CTNNB1	TCF7L2	MYC		0.76362	0.164952
SFRP5	WNT11	FZD7	DVL3	GSK3B	CTNNB1	TCF7L2	MYC		0.680025	0.248546
SFRP5	WNT11	FZD9	DVL2	GSK3B	CTNNB1	TCF7L2	MYC		0.745752	0.18282
SFRP2	WNT11	FZD6	DVL1	GSK3B	CTNNB1	TCF7L2	MYC		0.775561	0.15301
SFRP5	WNT11	FZD4	DVL1	GSK3B	CTNNB1	TCF7L2	MYC		0.74574	0.182831
SFRP2	WNT11	FZD10	DVL3	GSK3B	CTNNB1	TCF7L2	MYC		0.775554	0.153017
SFRP4	WNT11	FZD6	DVL2	GSK3B	CTNNB1	TCF7L2	MYC		0.700523	0.228048
SFRP1	WNT11	FZD3	DVL1	GSK3B	CTNNB1	TCF7L2	MYC		0.736876	0.191696
SFRP4	WNT11	FZD3	DVL1	GSK3B	CTNNB1	TCF7L2	MYC		0.700438	0.228134
SFRP4	WNT11	FZD4	DVL3	GSK3B	CTNNB1	TCF7L2	MYC		0.700475	0.228096
SFRP2	WNT11	FZD4	DVL2	GSK3B	CTNNB1	TCF7L2	MYC		0.775577	0.152994
SFRP5	WNT11	FZD9	DVL1	GSK3B	CTNNB1	TCF7L2	MYC		0.745743	0.182828
SFRP4	WNT11	FZD2	DVL1	GSK3B	CTNNB1	TCF7L2	MYC		0.68856	0.240012
SFRP4	WNT11	FZD3	DVL3	GSK3B	CTNNB1	TCF7L2	MYC		0.68756	0.241012
SFRP5	WNT11	FZD8	DVL2	GSK3B	CTNNB1	TCF7L2	MYC		0.745741	0.18283
SFRP4	WNT11	FZD6	DVL1	GSK3B	CTNNB1	TCF7L2	MYC		0.700501	0.22807
SFRP4	WNT11	FZD10	DVL1	GSK3B	CTNNB1	TCF7L2	MYC		0.700518	0.228053
SFRP4	WNT11	FZD10	DVL3	GSK3B	CTNNB1	TCF7L2	MYC		0.700495	0.228077
SFRP1	WNT11	FZD9	DVL2	GSK3B	CTNNB1	TCF7L2	MYC		0.736963	0.191608
SFRP2	WNT11	FZD3	DVL1	GSK3B	CTNNB1	TCF7L2	MYC		0.775497	0.153074
SFRP5	WNT11	FZD3	DVL1	GSK3B	CTNNB1	TCF7L2	MYC		0.745664	0.182907
SFRP4	WNT11	FZD1	DVL3	GSK3B	CTNNB1	TCF7L2	MYC		0.600465	0.328107
SFRP4	WNT11	FZD3	DVL2	GSK3B	CTNNB1	TCF7L2	MYC		0.657618	0.270954
SFRP2	WNT11	FZD1	DVL2	GSK3B	CTNNB1	TCF7L2	MYC		0.738424	0.190147
SFRP1	WNT11	FZD10	DVL1	GSK3B	CTNNB1	TCF7L2	MYC		0.736956	0.191615
SFRP1	WNT11	FZD6	DVL3	GSK3B	CTNNB1	TCF7L2	MYC		0.736913	0.191658
SFRP4	WNT11	FZD9	DVL2	GSK3B	CTNNB1	TCF7L2	MYC		0.700525	0.228046
SFRP5	WNT11	FZD2	DVL2	GSK3B	CTNNB1	TCF7L2	MYC		0.708591	0.21998
SFRP5	WNT11	FZD1	DVL1	GSK3B	CTNNB1	TCF7L2	MYC		0.733787	0.194785
SFRP5	WNT11	FZD9	DVL3	GSK3B	CTNNB1	TCF7L2	MYC		0.74572	0.182852
SFRP2	WNT11	FZD9	DVL2	GSK3B	CTNNB1	TCF7L2	MYC		0.775585	0.152987
SFRP5	WNT11	FZD6	DVL2	GSK3B	CTNNB1	TCF7L2	MYC		0.74575	0.182822
SFRP4	WNT11	FZD1	DVL1	GSK3B	CTNNB1	TCF7L2	MYC		0.68856	0.240012
SFRP4	WNT11	FZD5	DVL3	GSK3B	CTNNB1	TCF7L2	MYC		0.629066	0.228077
SFRP5	WNT11	FZD3	DVL2	GSK3B	CTNNB1	TCF7L2	MYC		0.702844	0.225727
SFRP1	WNT11	FZD1	DVL2	GSK3B	CTNNB1	TCF7L2	MYC		0.699803	0.228769
SFRP2	WNT11	FZD10	DVL1	GSK3B	CTNNB1	TCF7L2	MYC		0.775578	0.152994
SFRP2	WNT11	FZD6	DVL3	GSK3B	CTNNB1	TCF7L2	MYC		0.775535	0.153037
SFRP1	WNT11	FZD8	DVL2	GSK3B	CTNNB1	TCF7L2	MYC		0.736953	0.191619
SFRP4	WNT11	FZD7	DVL2	GSK3B	CTNNB1	TCF7L2	MYC		0.655	0.273572
SFRP5	WNT11	FZD6	DVL1	GSK3B	CTNNB1	TCF7L2	MYC		0.745728	0.182843
SFRP1	WNT11	FZD3	DVL3	GSK3B	CTNNB1	TCF7L2	MYC		0.723998	0.204573
SFRP5	WNT11	FZD4	DVL2	GSK3B	CTNNB1	TCF7L2	MYC		0.745744	0.182827
SFRP2	WNT11	FZD8	DVL2	GSK3B	CTNNB1	TCF7L2	MYC		0.775574	0.152997
SFRP5	WNT11	FZD7	DVL1	GSK3B	CTNNB1	TCF7L2	MYC		0.743023	0.185549
SFRP1	WNT11	FZD9	DVL3	GSK3B	CTNNB1	TCF7L2	MYC		0.736931	0.19164
SFRP1	WNT11	FZD5	DVL2	GSK3B	CTNNB1	TCF7L2	MYC		0.665533	0.19161
SFRP4	WNT11	FZD1	DVL2	GSK3B	CTNNB1	TCF7L2	MYC		0.663364	0.265207
SFRP1	WNT11	FZD2	DVL1	GSK3B	CTNNB1	TCF7L2	MYC		0.724998	0.203573
SFRP5	WNT11	FZD4	DVL3	GSK3B	CTNNB1	TCF7L2	MYC		0.745702	0.18287
SFRP2	WNT11	FZD7	DVL2	GSK3B	CTNNB1	TCF7L2	MYC		0.730059	0.198512
SFRP1	WNT11	FZD7	DVL2	GSK3B	CTNNB1	TCF7L2	MYC		0.691438	0.237134
SFRP2	WNT11	FZD8	DVL1	GSK3B	CTNNB1	TCF7L2	MYC		0.775548	0.153023
SFRP4	WNT11	FZD9	DVL3	GSK3B	CTNNB1	TCF7L2	MYC		0.700493	0.228078
SFRP4	WNT11	FZD4	DVL2	GSK3B	CTNNB1	TCF7L2	MYC		0.700517	0.228054
SFRP4	WNT11	FZD8	DVL2	GSK3B	CTNNB1	TCF7L2	MYC		0.700514	0.228057
SFRP4	WNT11	FZD4	DVL1	GSK3B	CTNNB1	TCF7L2	MYC		0.700513	0.228058
SFRP2	WNT11	FZD5	DVL3	GSK3B	CTNNB1	TCF7L2	MYC		0.704126	0.153017
SFRP5	WNT11	FZD7	DVL2	GSK3B	CTNNB1	TCF7L2	MYC		0.700227	0.228345
SFRP5	WNT11	FZD1	DVL2	GSK3B	CTNNB1	TCF7L2	MYC		0.708591	0.21998
SFRP4	WNT11	FZD7	DVL1	GSK3B	CTNNB1	TCF7L2	MYC		0.697796	0.230775
SFRP5	WNT11	FZD3	DVL3	GSK3B	CTNNB1	TCF7L2	MYC		0.732787	0.195785
SFRP4	WNT11	FZD7	DVL3	GSK3B	CTNNB1	TCF7L2	MYC		0.634798	0.293773
SFRP1	WNT11	FZD4	DVL2	GSK3B	CTNNB1	TCF7L2	MYC		0.736956	0.191616
SFRP5	WNT11	FZD10	DVL1	GSK3B	CTNNB1	TCF7L2	MYC		0.745745	0.182827
SFRP5	WNT11	FZD8	DVL3	GSK3B	CTNNB1	TCF7L2	MYC		0.745607	0.182964
SFRP2	WNT11	FZD1	DVL3	GSK3B	CTNNB1	TCF7L2	MYC		0.675525	0.253047
SFRP1	WNT11	FZD2	DVL2	GSK3B	CTNNB1	TCF7L2	MYC		0.699803	0.228769
SFRP1	WNT11	FZD5	DVL1	GSK3B	CTNNB1	TCF7L2	MYC		0.665532	0.191611
SFRP4	WNT11	FZD6	DVL3	GSK3B	CTNNB1	TCF7L2	MYC		0.700475	0.228096
SFRP1	WNT11	FZD4	DVL3	GSK3B	CTNNB1	TCF7L2	MYC		0.736913	0.191658
SFRP4	WNT11	FZD5	DVL2	GSK3B	CTNNB1	TCF7L2	MYC		0.629095	0.228048
SFRP1	WNT11	FZD7	DVL1	GSK3B	CTNNB1	TCF7L2	MYC		0.734234	0.194337
SFRP1	WNT11	FZD5	DVL3	GSK3B	CTNNB1	TCF7L2	MYC		0.665504	0.191638
SFRP5	WNT11	FZD5	DVL3	GSK3B	CTNNB1	TCF7L2	MYC		0.674293	0.18285
SFRP1	WNT11	FZD10	DVL2	GSK3B	CTNNB1	TCF7L2	MYC		0.736965	0.191606
SFRP1	WNT11	FZD8	DVL1	GSK3B	CTNNB1	TCF7L2	MYC		0.736927	0.191645
SFRP4	WNT11	FZD8	DVL3	GSK3B	CTNNB1	TCF7L2	MYC		0.70038	0.228191
SFRP1	WNT11	FZD1	DVL3	GSK3B	CTNNB1	TCF7L2	MYC		0.636903	0.291668
SFRP2	WNT11	FZD3	DVL2	GSK3B	CTNNB1	TCF7L2	MYC		0.732677	0.195894
SFRP4	WNT11	FZD5	DVL1	GSK3B	CTNNB1	TCF7L2	MYC		0.629093	0.228049
SFRP5	WNT11	FZD6	DVL3	GSK3B	CTNNB1	TCF7L2	MYC		0.745702	0.18287
SFRP2	WNT11	FZD2	DVL3	GSK3B	CTNNB1	TCF7L2	MYC		0.678004	0.250567
SFRP5	WNT11	FZD5	DVL2	GSK3B	CTNNB1	TCF7L2	MYC		0.674321	0.182822
SFRP2	WNT11	FZD7	DVL1	GSK3B	CTNNB1	TCF7L2	MYC		0.772856	0.155716
SFRP2	WNT11	FZD8	DVL3	GSK3B	CTNNB1	TCF7L2	MYC		0.77544	0.153131
SFRP5	WNT11	FZD2	DVL3	GSK3B	CTNNB1	TCF7L2	MYC		0.648171	0.2804
SFRP2	WNT11	FZD10	DVL2	GSK3B	CTNNB1	TCF7L2	MYC		0.775587	0.152985
SFRP5	WNT11	FZD8	DVL1	GSK3B	CTNNB1	TCF7L2	MYC		0.745716	0.182856
SFRP5	WNT11	FZD1	DVL3	GSK3B	CTNNB1	TCF7L2	MYC		0.645692	0.28288
SFRP4	WNT11	FZD2	DVL3	GSK3B	CTNNB1	TCF7L2	MYC		0.602945	0.325627
SFRP2	WNT11	FZD2	DVL2	GSK3B	CTNNB1	TCF7L2	MYC		0.738424	0.190147
SFRP5	WNT11	FZD5	DVL1	GSK3B	CTNNB1	TCF7L2	MYC		0.67432	0.182823
SFRP2	WNT11	FZD9	DVL3	GSK3B	CTNNB1	TCF7L2	MYC		0.775553	0.153019
SFRP1	WNT11	FZD7	DVL3	GSK3B	CTNNB1	TCF7L2	MYC		0.671237	0.257335
SFRP2	WNT11	FZD5	DVL2	GSK3B	CTNNB1	TCF7L2	MYC		0.704154	0.152989
SFRP1	WNT11	FZD9	DVL1	GSK3B	CTNNB1	TCF7L2	MYC		0.736954	0.191617
SFRP1	WNT11	FZD8	DVL3	GSK3B	CTNNB1	TCF7L2	MYC		0.736819	0.191753
SFRP5	WNT11	FZD10	DVL3	GSK3B	CTNNB1	TCF7L2	MYC		0.745722	0.18285
SFRP2	WNT11	FZD4	DVL3	GSK3B	CTNNB1	TCF7L2	MYC		0.775535	0.153037
SFRP2	WNT2B	LRP6	FZD1	DVL1	GSK3B	CTNNB1	LEF1	MYC	0.61169	0.32581
SFRP5	WNT1	LRP6	FZD1	DVL1	GSK3B	CTNNB1	LEF1	MYC	0.683013	0.254487
SFRP5	WNT2B	LRP6	FZD1	DVL1	GSK3B	CTNNB1	LEF1	MYC	0.578795	0.358705
SFRP2	WNT11	LRP6	FZD1	DVL1	GSK3B	CTNNB1	LEF1	MYC	0.775674	0.161826
SFRP4	WNT2B	LRP6	FZD1	DVL1	GSK3B	CTNNB1	LEF1	MYC	0.594454	0.343046
SFRP4	WNT4	LRP6	FZD8	DVL1	GSK3B	CTNNB1	LEF1	MYC	0.77209	0.16541
SFRP2	WNT7B	LRP6	FZD5	DVL1	GSK3B	CTNNB1	LEF1	MYC	0.774293	0.163207
SFRP5	WNT9B	LRP5	FZD3	DVL1	GSK3B	CTNNB1	LEF1	MYC	0.707295	0.230205
SFRP1	WNT2	LRP5	FZD3	DVL1	GSK3B	CTNNB1	LEF1	MYC	0.707289	0.167711
SFRP4	WNT2	LRP6	FZD1	DVL1	GSK3B	CTNNB1	LEF1	MYC	0.703829	0.233671
SFRP5	WNT11	LRP6	FZD6	DVL1	GSK3B	CTNNB1	LEF1	MYC	0.78267	0.15483
SFRP5	WNT8B	LRP6	FZD1	DVL1	GSK3B	CTNNB1	LEF1	MYC	0.756669	0.180831
SFRP2	WNT8A	LRP5	FZD7	DVL1	GSK3B	CTNNB1	LEF1	MYC	0.699924	0.237576
SFRP4	WNT5B	LRP6	FZD8	DVL1	GSK3B	CTNNB1	LEF1	MYC	0.68681	0.25069
SFRP2	WNT7A	LRP6	FZD1	DVL1	GSK3B	CTNNB1	LEF1	MYC	0.733185	0.204315
SFRP4	WNT5B	LRP6	FZD10	DVL1	GSK3B	CTNNB1	LEF1	MYC	0.686824	0.250676
SFRP1	WNT8A	LRP5	FZD7	DVL1	GSK3B	CTNNB1	LEF1	MYC	0.736086	0.201414
SFRP4	WNT2	LRP5	FZD3	DVL1	GSK3B	CTNNB1	LEF1	MYC	0.669384	0.205616
SFRP4	WNT6	LRP6	FZD8	DVL1	GSK3B	CTNNB1	LEF1	MYC	0.712396	0.225104
SFRP5	WNT16	LRP5	FZD4	DVL1	GSK3B	CTNNB1	LEF1	MYC	0.79553	0.14197
SFRP2	WNT8B	LRP6	FZD1	DVL1	GSK3B	CTNNB1	LEF1	MYC	0.730144	0.207356
SFRP1	WNT10B	LRP5	FZD3	DVL1	GSK3B	CTNNB1	LEF1	MYC	0.769938	0.167562
SFRP4	WNT5B	LRP6	FZD1	DVL1	GSK3B	CTNNB1	LEF1	MYC	0.632861	0.304639
SFRP5	WNT7B	LRP6	FZD10	DVL1	GSK3B	CTNNB1	LEF1	MYC	0.793507	0.143993
SFRP4	WNT6	LRP5	FZD7	DVL1	GSK3B	CTNNB1	LEF1	MYC	0.694516	0.242984
SFRP5	WNT8B	LRP6	FZD8	DVL1	GSK3B	CTNNB1	LEF1	MYC	0.810618	0.126882
SFRP5	WNT11	LRP5	FZD4	DVL1	GSK3B	CTNNB1	LEF1	MYC	0.803484	0.134016
SFRP5	WNT7A	LRP5	FZD3	DVL1	GSK3B	CTNNB1	LEF1	MYC	0.748649	0.188851
SFRP2	WNT10B	LRP6	FZD1	DVL1	GSK3B	CTNNB1	LEF1	MYC	0.713174	0.161826
SFRP1	WNT11	LRP6	FZD10	DVL1	GSK3B	CTNNB1	LEF1	MYC	0.795844	0.141656
SFRP2	WNT8A	LRP5	FZD3	DVL1	GSK3B	CTNNB1	LEF1	MYC	0.711631	0.225869
SFRP5	WNT10A	LRP6	FZD1	DVL1	GSK3B	CTNNB1	LEF1	MYC	0.647026	0.290474
SFRP4	WNT7B	LRP5	FZD4	DVL1	GSK3B	CTNNB1	LEF1	MYC	0.75777	0.17973
SFRP1	WNT8A	LRP6	FZD1	DVL1	GSK3B	CTNNB1	LEF1	MYC	0.63877	0.29873
SFRP4	WNT8B	LRP6	FZD6	DVL1	GSK3B	CTNNB1	LEF1	MYC	0.743058	0.194442
SFRP2	WNT16	LRP6	FZD1	DVL1	GSK3B	CTNNB1	LEF1	MYC	0.733176	0.204324
SFRP1	WNT7A	LRP6	FZD10	DVL1	GSK3B	CTNNB1	LEF1	MYC	0.801827	0.135673
SFRP2	WNT5B	LRP5	FZD7	DVL1	GSK3B	CTNNB1	LEF1	MYC	0.745377	0.192123
SFRP5	WNT2B	LRP6	FZD8	DVL1	GSK3B	CTNNB1	LEF1	MYC	0.632744	0.304756
SFRP1	WNT10A	LRP6	FZD5	DVL1	GSK3B	CTNNB1	LEF1	MYC	0.748228	0.189272
SFRP5	WNT1	LRP5	FZD4	DVL1	GSK3B	CTNNB1	LEF1	MYC	0.755047	0.182453
SFRP2	WNT9B	LRP6	FZD1	DVL1	GSK3B	CTNNB1	LEF1	MYC	0.687271	0.250229
SFRP5	WNT3	LRP5	FZD3	DVL1	GSK3B	CTNNB1	LEF1	MYC	0.768185	0.169315
SFRP1	WNT5A	LRP6	FZD10	DVL1	GSK3B	CTNNB1	LEF1	MYC	0.624177	0.313323
SFRP4	WNT9A	LRP6	FZD5	DVL1	GSK3B	CTNNB1	LEF1	MYC	0.683839	0.253661
SFRP4	WNT11	LRP6	FZD1	DVL1	GSK3B	CTNNB1	LEF1	MYC	0.709997	0.227503
SFRP4	WNT9B	LRP5	FZD3	DVL1	GSK3B	CTNNB1	LEF1	MYC	0.746202	0.191298
SFRP1	WNT8B	LRP6	FZD6	DVL1	GSK3B	CTNNB1	LEF1	MYC	0.774795	0.162705
SFRP1	WNT16	LRP6	FZD1	DVL1	GSK3B	CTNNB1	LEF1	MYC	0.741721	0.195779
SFRP1	WNT2	LRP6	FZD1	DVL1	GSK3B	CTNNB1	LEF1	MYC	0.741734	0.195766
SFRP4	WNT5A	LRP6	FZD6	DVL1	GSK3B	CTNNB1	LEF1	MYC	0.609042	0.328458
SFRP2	WNT6	LRP6	FZD1	DVL1	GSK3B	CTNNB1	LEF1	MYC	0.727573	0.209927
SFRP5	WNT9A	LRP6	FZD6	DVL1	GSK3B	CTNNB1	LEF1	MYC	0.644858	0.292642
SFRP1	WNT9B	LRP6	FZD1	DVL1	GSK3B	CTNNB1	LEF1	MYC	0.716855	0.220645
SFRP4	WNT7A	LRP5	FZD7	DVL1	GSK3B	CTNNB1	LEF1	MYC	0.734527	0.202973
SFRP1	WNT7B	LRP6	FZD8	DVL1	GSK3B	CTNNB1	LEF1	MYC	0.793649	0.143851
SFRP1	WNT4	LRP6	FZD5	DVL1	GSK3B	CTNNB1	LEF1	MYC	0.795654	0.141846
SFRP1	WNT8B	LRP5	FZD3	DVL1	GSK3B	CTNNB1	LEF1	MYC	0.769511	0.167989
SFRP1	WNT2B	LRP6	FZD6	DVL1	GSK3B	CTNNB1	LEF1	MYC	0.654115	0.283385
SFRP4	WNT7A	LRP6	FZD1	DVL1	GSK3B	CTNNB1	LEF1	MYC	0.718183	0.219317
SFRP4	WNT4	LRP6	FZD1	DVL1	GSK3B	CTNNB1	LEF1	MYC	0.718141	0.219359
SFRP1	WNT5B	LRP6	FZD5	DVL1	GSK3B	CTNNB1	LEF1	MYC	0.683319	0.254181
SFRP5	WNT3A	LRP5	FZD4	DVL1	GSK3B	CTNNB1	LEF1	MYC	0.74816	0.12684
SFRP4	WNT8A	LRP6	FZD1	DVL1	GSK3B	CTNNB1	LEF1	MYC	0.597618	0.339882
SFRP2	WNT1	LRP6	FZD6	DVL1	GSK3B	CTNNB1	LEF1	MYC	0.756735	0.180765
SFRP5	WNT7A	LRP6	FZD1	DVL1	GSK3B	CTNNB1	LEF1	MYC	0.720598	0.216902
SFRP1	WNT1	LRP6	FZD1	DVL1	GSK3B	CTNNB1	LEF1	MYC	0.661938	0.275562
SFRP1	WNT5B	LRP5	FZD7	DVL1	GSK3B	CTNNB1	LEF1	MYC	0.730865	0.206635
SFRP5	WNT8A	LRP6	FZD1	DVL1	GSK3B	CTNNB1	LEF1	MYC	0.603481	0.334019
SFRP4	WNT7A	LRP6	FZD8	DVL1	GSK3B	CTNNB1	LEF1	MYC	0.772132	0.165368
SFRP1	WNT6	LRP6	FZD5	DVL1	GSK3B	CTNNB1	LEF1	MYC	0.744281	0.193219
SFRP4	WNT16	LRP5	FZD4	DVL1	GSK3B	CTNNB1	LEF1	MYC	0.77214	0.16536
SFRP5	WNT5B	LRP6	FZD1	DVL1	GSK3B	CTNNB1	LEF1	MYC	0.593945	0.343555
SFRP4	WNT7A	LRP6	FZD10	DVL1	GSK3B	CTNNB1	LEF1	MYC	0.772147	0.165353
SFRP4	WNT5B	LRP5	FZD7	DVL1	GSK3B	CTNNB1	LEF1	MYC	0.734373	0.203127
SFRP5	WNT9A	LRP5	FZD3	DVL1	GSK3B	CTNNB1	LEF1	MYC	0.686413	0.251087
SFRP2	WNT8A	LRP6	FZD1	DVL1	GSK3B	CTNNB1	LEF1	MYC	0.602608	0.334892
SFRP2	WNT10A	LRP6	FZD5	DVL1	GSK3B	CTNNB1	LEF1	MYC	0.756235	0.181265
SFRP2	WNT7B	LRP5	FZD4	DVL1	GSK3B	CTNNB1	LEF1	MYC	0.776302	0.161198
SFRP4	WNT9B	LRP6	FZD1	DVL1	GSK3B	CTNNB1	LEF1	MYC	0.67682	0.26068
SFRP1	WNT3	LRP5	FZD3	DVL1	GSK3B	CTNNB1	LEF1	MYC	0.768146	0.169354
SFRP4	WNT4	LRP6	FZD10	DVL1	GSK3B	CTNNB1	LEF1	MYC	0.772104	0.165396
SFRP2	WNT2	LRP6	FZD1	DVL1	GSK3B	CTNNB1	LEF1	MYC	0.737356	0.200144
SFRP2	WNT9A	LRP6	FZD5	DVL1	GSK3B	CTNNB1	LEF1	MYC	0.659729	0.277771
SFRP5	WNT7B	LRP6	FZD1	DVL1	GSK3B	CTNNB1	LEF1	MYC	0.739544	0.197956
SFRP2	WNT9B	LRP5	FZD3	DVL1	GSK3B	CTNNB1	LEF1	MYC	0.756654	0.180846
SFRP4	WNT1	LRP5	FZD3	DVL1	GSK3B	CTNNB1	LEF1	MYC	0.728949	0.208551
SFRP5	WNT3A	LRP6	FZD1	DVL1	GSK3B	CTNNB1	LEF1	MYC	0.694208	0.180792
SFRP5	WNT2	LRP6	FZD1	DVL1	GSK3B	CTNNB1	LEF1	MYC	0.756708	0.180792
SFRP4	WNT6	LRP6	FZD1	DVL1	GSK3B	CTNNB1	LEF1	MYC	0.658447	0.279053
SFRP1	WNT7A	LRP5	FZD7	DVL1	GSK3B	CTNNB1	LEF1	MYC	0.764207	0.173293
SFRP5	WNT6	LRP5	FZD3	DVL1	GSK3B	CTNNB1	LEF1	MYC	0.727907	0.209593
SFRP4	WNT8B	LRP6	FZD8	DVL1	GSK3B	CTNNB1	LEF1	MYC	0.763907	0.173593
SFRP2	WNT5A	LRP5	FZD7	DVL1	GSK3B	CTNNB1	LEF1	MYC	0.658028	0.279472
SFRP2	WNT6	LRP5	FZD3	DVL1	GSK3B	CTNNB1	LEF1	MYC	0.775349	0.162151
SFRP5	WNT5B	LRP6	FZD8	DVL1	GSK3B	CTNNB1	LEF1	MYC	0.647894	0.289606
SFRP4	WNT11	LRP5	FZD3	DVL1	GSK3B	CTNNB1	LEF1	MYC	0.738017	0.199483
SFRP2	WNT3A	LRP6	FZD8	DVL1	GSK3B	CTNNB1	LEF1	MYC	0.767123	0.107877
SFRP4	WNT1	LRP6	FZD6	DVL1	GSK3B	CTNNB1	LEF1	MYC	0.715909	0.221591
SFRP2	WNT1	LRP5	FZD7	DVL1	GSK3B	CTNNB1	LEF1	MYC	0.758068	0.179432
SFRP2	WNT2B	LRP5	FZD3	DVL1	GSK3B	CTNNB1	LEF1	MYC	0.760654	0.176846
SFRP2	WNT7A	LRP6	FZD8	DVL1	GSK3B	CTNNB1	LEF1	MYC	0.787133	0.150367
SFRP5	WNT4	LRP5	FZD3	DVL1	GSK3B	CTNNB1	LEF1	MYC	0.777618	0.159882
SFRP5	WNT6	LRP6	FZD6	DVL1	GSK3B	CTNNB1	LEF1	MYC	0.71323	0.22427
SFRP4	WNT2B	LRP5	FZD7	DVL1	GSK3B	CTNNB1	LEF1	MYC	0.731711	0.205789
SFRP1	WNT3A	LRP6	FZD1	DVL1	GSK3B	CTNNB1	LEF1	MYC	0.67938	0.19562
SFRP5	WNT5B	LRP5	FZD7	DVL1	GSK3B	CTNNB1	LEF1	MYC	0.695458	0.242042
SFRP4	WNT8A	LRP6	FZD8	DVL1	GSK3B	CTNNB1	LEF1	MYC	0.651567	0.285933
SFRP2	WNT2	LRP6	FZD10	DVL1	GSK3B	CTNNB1	LEF1	MYC	0.791319	0.146181
SFRP2	WNT3	LRP5	FZD3	DVL1	GSK3B	CTNNB1	LEF1	MYC	0.768144	0.169356
SFRP2	WNT9A	LRP5	FZD7	DVL1	GSK3B	CTNNB1	LEF1	MYC	0.668709	0.268791
SFRP1	WNT10A	LRP6	FZD1	DVL1	GSK3B	CTNNB1	LEF1	MYC	0.694261	0.243239
SFRP1	WNT3A	LRP5	FZD3	DVL1	GSK3B	CTNNB1	LEF1	MYC	0.707438	0.167562
SFRP2	WNT5A	LRP6	FZD1	DVL1	GSK3B	CTNNB1	LEF1	MYC	0.55428	0.38322
SFRP5	WNT7A	LRP6	FZD10	DVL1	GSK3B	CTNNB1	LEF1	MYC	0.774561	0.162939
SFRP4	WNT10A	LRP6	FZD1	DVL1	GSK3B	CTNNB1	LEF1	MYC	0.668916	0.268584
SFRP2	WNT7B	LRP6	FZD6	DVL1	GSK3B	CTNNB1	LEF1	MYC	0.753426	0.184074
SFRP4	WNT10B	LRP6	FZD1	DVL1	GSK3B	CTNNB1	LEF1	MYC	0.655689	0.219311
SFRP4	WNT5A	LRP5	FZD7	DVL1	GSK3B	CTNNB1	LEF1	MYC	0.67969	0.25781
SFRP1	WNT6	LRP5	FZD3	DVL1	GSK3B	CTNNB1	LEF1	MYC	0.738091	0.199409
SFRP4	WNT2	LRP6	FZD5	DVL1	GSK3B	CTNNB1	LEF1	MYC	0.757796	0.179704
SFRP4	WNT10B	LRP6	FZD10	DVL1	GSK3B	CTNNB1	LEF1	MYC	0.709653	0.165347
SFRP1	WNT7B	LRP6	FZD1	DVL1	GSK3B	CTNNB1	LEF1	MYC	0.7397	0.1978
SFRP5	WNT7B	LRP6	FZD6	DVL1	GSK3B	CTNNB1	LEF1	MYC	0.772643	0.164857
SFRP5	WNT10B	LRP5	FZD3	DVL1	GSK3B	CTNNB1	LEF1	MYC	0.784766	0.152734
SFRP1	WNT10A	LRP6	FZD6	DVL1	GSK3B	CTNNB1	LEF1	MYC	0.727361	0.210139
SFRP2	WNT16	LRP5	FZD7	DVL1	GSK3B	CTNNB1	LEF1	MYC	0.749541	0.187959
SFRP1	WNT5A	LRP5	FZD7	DVL1	GSK3B	CTNNB1	LEF1	MYC	0.673961	0.263539
SFRP2	WNT8A	LRP6	FZD10	DVL1	GSK3B	CTNNB1	LEF1	MYC	0.656571	0.280929
SFRP2	WNT4	LRP6	FZD1	DVL1	GSK3B	CTNNB1	LEF1	MYC	0.775626	0.161874
SFRP4	WNT9A	LRP6	FZD6	DVL1	GSK3B	CTNNB1	LEF1	MYC	0.662972	0.274528
SFRP4	WNT10A	LRP5	FZD7	DVL1	GSK3B	CTNNB1	LEF1	MYC	0.733356	0.204144
SFRP5	WNT8B	LRP5	FZD7	DVL1	GSK3B	CTNNB1	LEF1	MYC	0.772778	0.164722
SFRP1	WNT5B	LRP6	FZD6	DVL1	GSK3B	CTNNB1	LEF1	MYC	0.662452	0.275048
SFRP1	WNT4	LRP5	FZD7	DVL1	GSK3B	CTNNB1	LEF1	MYC	0.758075	0.179425
SFRP2	WNT3A	LRP6	FZD1	DVL1	GSK3B	CTNNB1	LEF1	MYC	0.713174	0.161826
SFRP4	WNT1	LRP5	FZD7	DVL1	GSK3B	CTNNB1	LEF1	MYC	0.717242	0.220258
SFRP4	WNT2B	LRP5	FZD3	DVL1	GSK3B	CTNNB1	LEF1	MYC	0.743418	0.194082
SFRP1	WNT2B	LRP6	FZD8	DVL1	GSK3B	CTNNB1	LEF1	MYC	0.674964	0.262536
SFRP5	WNT6	LRP6	FZD10	DVL1	GSK3B	CTNNB1	LEF1	MYC	0.734094	0.203406
SFRP1	WNT6	LRP6	FZD6	DVL1	GSK3B	CTNNB1	LEF1	MYC	0.723414	0.214086
SFRP5	WNT2B	LRP5	FZD7	DVL1	GSK3B	CTNNB1	LEF1	MYC	0.716052	0.221448
SFRP5	WNT6	LRP5	FZD7	DVL1	GSK3B	CTNNB1	LEF1	MYC	0.7162	0.2213
SFRP2	WNT9A	LRP5	FZD3	DVL1	GSK3B	CTNNB1	LEF1	MYC	0.680416	0.257084
SFRP4	WNT3	LRP6	FZD1	DVL1	GSK3B	CTNNB1	LEF1	MYC	0.718142	0.219358
SFRP5	WNT8A	LRP6	FZD8	DVL1	GSK3B	CTNNB1	LEF1	MYC	0.65743	0.28007
SFRP4	WNT8A	LRP6	FZD6	DVL1	GSK3B	CTNNB1	LEF1	MYC	0.630718	0.306782
SFRP2	WNT3A	LRP5	FZD3	DVL1	GSK3B	CTNNB1	LEF1	MYC	0.741232	0.133768
SFRP1	WNT9A	LRP5	FZD7	DVL1	GSK3B	CTNNB1	LEF1	MYC	0.674689	0.262811
SFRP1	WNT3A	LRP5	FZD7	DVL1	GSK3B	CTNNB1	LEF1	MYC	0.695731	0.179269
SFRP4	WNT9A	LRP5	FZD3	DVL1	GSK3B	CTNNB1	LEF1	MYC	0.704527	0.232973
SFRP1	WNT9B	LRP6	FZD8	DVL1	GSK3B	CTNNB1	LEF1	MYC	0.770804	0.166696
SFRP4	WNT4	LRP6	FZD6	DVL1	GSK3B	CTNNB1	LEF1	MYC	0.751241	0.186259
SFRP5	WNT5A	LRP6	FZD1	DVL1	GSK3B	CTNNB1	LEF1	MYC	0.554273	0.383227
SFRP5	WNT1	LRP5	FZD7	DVL1	GSK3B	CTNNB1	LEF1	MYC	0.717446	0.220054
SFRP5	WNT5A	LRP5	FZD7	DVL1	GSK3B	CTNNB1	LEF1	MYC	0.658021	0.279479
SFRP2	WNT10A	LRP5	FZD3	DVL1	GSK3B	CTNNB1	LEF1	MYC	0.778415	0.159085
SFRP4	WNT11	LRP6	FZD5	DVL1	GSK3B	CTNNB1	LEF1	MYC	0.763964	0.173536
SFRP2	WNT10B	LRP6	FZD8	DVL1	GSK3B	CTNNB1	LEF1	MYC	0.767123	0.107877
SFRP5	WNT8A	LRP6	FZD6	DVL1	GSK3B	CTNNB1	LEF1	MYC	0.636581	0.300919
SFRP5	WNT9B	LRP6	FZD1	DVL1	GSK3B	CTNNB1	LEF1	MYC	0.637912	0.299588
SFRP4	WNT8B	LRP5	FZD7	DVL1	GSK3B	CTNNB1	LEF1	MYC	0.726066	0.211434
SFRP2	WNT7A	LRP5	FZD7	DVL1	GSK3B	CTNNB1	LEF1	MYC	0.749528	0.187972
SFRP2	WNT16	LRP5	FZD3	DVL1	GSK3B	CTNNB1	LEF1	MYC	0.761248	0.176252
SFRP5	WNT1	LRP6	FZD5	DVL1	GSK3B	CTNNB1	LEF1	MYC	0.73698	0.20052
SFRP5	WNT2	LRP6	FZD8	DVL1	GSK3B	CTNNB1	LEF1	MYC	0.810657	0.126843
SFRP1	WNT8A	LRP6	FZD10	DVL1	GSK3B	CTNNB1	LEF1	MYC	0.692733	0.244767
SFRP2	WNT2	LRP6	FZD6	DVL1	GSK3B	CTNNB1	LEF1	MYC	0.770455	0.167045
SFRP1	WNT11	LRP5	FZD3	DVL1	GSK3B	CTNNB1	LEF1	MYC	0.7699	0.1676
SFRP5	WNT11	LRP5	FZD7	DVL1	GSK3B	CTNNB1	LEF1	MYC	0.765883	0.171617
SFRP1	WNT7A	LRP5	FZD3	DVL1	GSK3B	CTNNB1	LEF1	MYC	0.775914	0.161586
SFRP5	WNT2	LRP6	FZD6	DVL1	GSK3B	CTNNB1	LEF1	MYC	0.789807	0.147693
SFRP2	WNT11	LRP5	FZD3	DVL1	GSK3B	CTNNB1	LEF1	MYC	0.803694	0.133806
SFRP1	WNT4	LRP6	FZD6	DVL1	GSK3B	CTNNB1	LEF1	MYC	0.774787	0.162713
SFRP1	WNT3	LRP6	FZD1	DVL1	GSK3B	CTNNB1	LEF1	MYC	0.741687	0.195813
SFRP1	WNT10A	LRP5	FZD7	DVL1	GSK3B	CTNNB1	LEF1	MYC	0.758702	0.178798
SFRP2	WNT2B	LRP6	FZD5	DVL1	GSK3B	CTNNB1	LEF1	MYC	0.665657	0.271843
SFRP1	WNT2	LRP6	FZD6	DVL1	GSK3B	CTNNB1	LEF1	MYC	0.774834	0.162666
SFRP5	WNT11	LRP5	FZD3	DVL1	GSK3B	CTNNB1	LEF1	MYC	0.77759	0.15991
SFRP2	WNT6	LRP6	FZD6	DVL1	GSK3B	CTNNB1	LEF1	MYC	0.760672	0.176828
SFRP1	WNT7B	LRP5	FZD7	DVL1	GSK3B	CTNNB1	LEF1	MYC	0.758074	0.179426
SFRP2	WNT7B	LRP5	FZD7	DVL1	GSK3B	CTNNB1	LEF1	MYC	0.738701	0.198799
SFRP2	WNT11	LRP6	FZD5	DVL1	GSK3B	CTNNB1	LEF1	MYC	0.829641	0.107859
SFRP4	WNT2	LRP6	FZD10	DVL1	GSK3B	CTNNB1	LEF1	MYC	0.757793	0.179707
SFRP1	WNT9B	LRP5	FZD7	DVL1	GSK3B	CTNNB1	LEF1	MYC	0.77453	0.16297
SFRP2	WNT8A	LRP6	FZD6	DVL1	GSK3B	CTNNB1	LEF1	MYC	0.635707	0.301793
SFRP5	WNT3A	LRP5	FZD3	DVL1	GSK3B	CTNNB1	LEF1	MYC	0.722266	0.152734
SFRP2	WNT10A	LRP6	FZD6	DVL1	GSK3B	CTNNB1	LEF1	MYC	0.735367	0.202133
SFRP5	WNT16	LRP5	FZD7	DVL1	GSK3B	CTNNB1	LEF1	MYC	0.757929	0.179571
SFRP4	WNT10A	LRP5	FZD3	DVL1	GSK3B	CTNNB1	LEF1	MYC	0.745063	0.192437
SFRP5	WNT10A	LRP6	FZD5	DVL1	GSK3B	CTNNB1	LEF1	MYC	0.700992	0.236508
SFRP1	WNT8B	LRP6	FZD8	DVL1	GSK3B	CTNNB1	LEF1	MYC	0.795644	0.141856
SFRP4	WNT9A	LRP6	FZD10	DVL1	GSK3B	CTNNB1	LEF1	MYC	0.683836	0.253664
SFRP5	WNT5B	LRP5	FZD3	DVL1	GSK3B	CTNNB1	LEF1	MYC	0.707165	0.230335
SFRP4	WNT3A	LRP5	FZD3	DVL1	GSK3B	CTNNB1	LEF1	MYC	0.683747	0.191253
SFRP2	WNT9A	LRP6	FZD6	DVL1	GSK3B	CTNNB1	LEF1	MYC	0.638861	0.298639
SFRP5	WNT10A	LRP5	FZD7	DVL1	GSK3B	CTNNB1	LEF1	MYC	0.711466	0.226034
SFRP5	WNT9A	LRP5	FZD7	DVL1	GSK3B	CTNNB1	LEF1	MYC	0.674706	0.262794
SFRP1	WNT4	LRP5	FZD3	DVL1	GSK3B	CTNNB1	LEF1	MYC	0.769782	0.167718
SFRP5	WNT8B	LRP6	FZD5	DVL1	GSK3B	CTNNB1	LEF1	MYC	0.810636	0.126864
SFRP2	WNT2	LRP6	FZD8	DVL1	GSK3B	CTNNB1	LEF1	MYC	0.791304	0.146196
SFRP1	WNT9A	LRP6	FZD10	DVL1	GSK3B	CTNNB1	LEF1	MYC	0.665705	0.271795
SFRP5	WNT16	LRP5	FZD3	DVL1	GSK3B	CTNNB1	LEF1	MYC	0.769636	0.167864
SFRP4	WNT7B	LRP6	FZD6	DVL1	GSK3B	CTNNB1	LEF1	MYC	0.734895	0.202605
SFRP2	WNT4	LRP5	FZD7	DVL1	GSK3B	CTNNB1	LEF1	MYC	0.792015	0.145485
SFRP1	WNT11	LRP5	FZD7	DVL1	GSK3B	CTNNB1	LEF1	MYC	0.758193	0.179307
SFRP1	WNT8B	LRP6	FZD5	DVL1	GSK3B	CTNNB1	LEF1	MYC	0.795662	0.141838
SFRP1	WNT3A	LRP6	FZD8	DVL1	GSK3B	CTNNB1	LEF1	MYC	0.733329	0.141671
SFRP2	WNT5A	LRP5	FZD3	DVL1	GSK3B	CTNNB1	LEF1	MYC	0.669735	0.267765
SFRP4	WNT7B	LRP5	FZD3	DVL1	GSK3B	CTNNB1	LEF1	MYC	0.731877	0.205623
SFRP4	WNT3A	LRP5	FZD7	DVL1	GSK3B	CTNNB1	LEF1	MYC	0.67204	0.20296
SFRP4	WNT9A	LRP5	FZD7	DVL1	GSK3B	CTNNB1	LEF1	MYC	0.69282	0.24468
SFRP5	WNT7A	LRP6	FZD8	DVL1	GSK3B	CTNNB1	LEF1	MYC	0.774547	0.162953
SFRP4	WNT5A	LRP5	FZD3	DVL1	GSK3B	CTNNB1	LEF1	MYC	0.691397	0.246103
SFRP2	WNT8B	LRP6	FZD6	DVL1	GSK3B	CTNNB1	LEF1	MYC	0.763244	0.174256
SFRP1	WNT5A	LRP6	FZD6	DVL1	GSK3B	CTNNB1	LEF1	MYC	0.603314	0.334186
SFRP5	WNT7B	LRP5	FZD7	DVL1	GSK3B	CTNNB1	LEF1	MYC	0.757918	0.179582
SFRP2	WNT10A	LRP5	FZD7	DVL1	GSK3B	CTNNB1	LEF1	MYC	0.766708	0.170792
SFRP1	WNT7B	LRP5	FZD3	DVL1	GSK3B	CTNNB1	LEF1	MYC	0.769781	0.167719
SFRP5	WNT11	LRP6	FZD5	DVL1	GSK3B	CTNNB1	LEF1	MYC	0.803537	0.133963
SFRP1	WNT2	LRP6	FZD10	DVL1	GSK3B	CTNNB1	LEF1	MYC	0.795697	0.141803
SFRP4	WNT2B	LRP6	FZD5	DVL1	GSK3B	CTNNB1	LEF1	MYC	0.648421	0.289079
SFRP5	WNT7B	LRP5	FZD3	DVL1	GSK3B	CTNNB1	LEF1	MYC	0.769625	0.167875
SFRP4	WNT3	LRP5	FZD7	DVL1	GSK3B	CTNNB1	LEF1	MYC	0.732894	0.204606
SFRP5	WNT8B	LRP6	FZD10	DVL1	GSK3B	CTNNB1	LEF1	MYC	0.810633	0.126867
SFRP2	WNT6	LRP5	FZD7	DVL1	GSK3B	CTNNB1	LEF1	MYC	0.763642	0.173858
SFRP5	WNT2B	LRP5	FZD3	DVL1	GSK3B	CTNNB1	LEF1	MYC	0.727759	0.209741
SFRP1	WNT6	LRP6	FZD10	DVL1	GSK3B	CTNNB1	LEF1	MYC	0.744278	0.193222
SFRP2	WNT7A	LRP5	FZD3	DVL1	GSK3B	CTNNB1	LEF1	MYC	0.761235	0.176265
SFRP1	WNT8A	LRP6	FZD6	DVL1	GSK3B	CTNNB1	LEF1	MYC	0.67187	0.26563
SFRP5	WNT3A	LRP5	FZD7	DVL1	GSK3B	CTNNB1	LEF1	MYC	0.710559	0.164441
SFRP1	WNT6	LRP5	FZD7	DVL1	GSK3B	CTNNB1	LEF1	MYC	0.726384	0.211116
SFRP1	WNT9A	LRP5	FZD3	DVL1	GSK3B	CTNNB1	LEF1	MYC	0.686396	0.251104
SFRP4	WNT5B	LRP5	FZD3	DVL1	GSK3B	CTNNB1	LEF1	MYC	0.74608	0.19142
SFRP2	WNT2B	LRP6	FZD6	DVL1	GSK3B	CTNNB1	LEF1	MYC	0.64479	0.29271
SFRP2	WNT7B	LRP5	FZD3	DVL1	GSK3B	CTNNB1	LEF1	MYC	0.750408	0.187092
SFRP1	WNT9B	LRP6	FZD10	DVL1	GSK3B	CTNNB1	LEF1	MYC	0.770818	0.166682
SFRP2	WNT2B	LRP5	FZD7	DVL1	GSK3B	CTNNB1	LEF1	MYC	0.748947	0.188553
SFRP5	WNT10A	LRP5	FZD3	DVL1	GSK3B	CTNNB1	LEF1	MYC	0.723173	0.214327
SFRP5	WNT9B	LRP6	FZD8	DVL1	GSK3B	CTNNB1	LEF1	MYC	0.691861	0.245639
SFRP2	WNT9A	LRP6	FZD10	DVL1	GSK3B	CTNNB1	LEF1	MYC	0.659725	0.277775
SFRP2	WNT1	LRP5	FZD3	DVL1	GSK3B	CTNNB1	LEF1	MYC	0.769775	0.167725
SFRP4	WNT16	LRP5	FZD3	DVL1	GSK3B	CTNNB1	LEF1	MYC	0.746247	0.191253
SFRP1	WNT9A	LRP6	FZD6	DVL1	GSK3B	CTNNB1	LEF1	MYC	0.644841	0.292659
SFRP1	WNT3A	LRP6	FZD10	DVL1	GSK3B	CTNNB1	LEF1	MYC	0.733344	0.141656
SFRP4	WNT16	LRP5	FZD7	DVL1	GSK3B	CTNNB1	LEF1	MYC	0.73454	0.20296
SFRP2	WNT4	LRP5	FZD3	DVL1	GSK3B	CTNNB1	LEF1	MYC	0.803722	0.133778
SFRP4	WNT8B	LRP6	FZD5	DVL1	GSK3B	CTNNB1	LEF1	MYC	0.763925	0.173575
SFRP2	WNT2B	LRP6	FZD10	DVL1	GSK3B	CTNNB1	LEF1	MYC	0.665654	0.271846
SFRP1	WNT10A	LRP5	FZD3	DVL1	GSK3B	CTNNB1	LEF1	MYC	0.770409	0.167091
SFRP4	WNT4	LRP5	FZD7	DVL1	GSK3B	CTNNB1	LEF1	MYC	0.734529	0.202971
SFRP1	WNT2B	LRP6	FZD10	DVL1	GSK3B	CTNNB1	LEF1	MYC	0.674979	0.262521
SFRP4	WNT7B	LRP5	FZD7	DVL1	GSK3B	CTNNB1	LEF1	MYC	0.72017	0.21733
SFRP5	WNT4	LRP6	FZD10	DVL1	GSK3B	CTNNB1	LEF1	MYC	0.803486	0.134014
SFRP5	WNT11	LRP6	FZD1	DVL1	GSK3B	CTNNB1	LEF1	MYC	0.74957	0.18793
SFRP4	WNT3A	LRP6	FZD8	DVL1	GSK3B	CTNNB1	LEF1	MYC	0.709638	0.165362
SFRP5	WNT5A	LRP5	FZD3	DVL1	GSK3B	CTNNB1	LEF1	MYC	0.669728	0.267772
SFRP5	WNT2B	LRP6	FZD10	DVL1	GSK3B	CTNNB1	LEF1	MYC	0.632759	0.304741
SFRP5	WNT9A	LRP6	FZD8	DVL1	GSK3B	CTNNB1	LEF1	MYC	0.665707	0.271793
SFRP2	WNT4	LRP6	FZD5	DVL1	GSK3B	CTNNB1	LEF1	MYC	0.829593	0.107907
SFRP1	WNT2B	LRP5	FZD7	DVL1	GSK3B	CTNNB1	LEF1	MYC	0.758272	0.179228
SFRP1	WNT3	LRP6	FZD10	DVL1	GSK3B	CTNNB1	LEF1	MYC	0.795651	0.141849
SFRP5	WNT7B	LRP5	FZD4	DVL1	GSK3B	CTNNB1	LEF1	MYC	0.795519	0.141981
SFRP1	WNT8A	LRP6	FZD8	DVL1	GSK3B	CTNNB1	LEF1	MYC	0.692719	0.244781
SFRP5	WNT3	LRP5	FZD7	DVL1	GSK3B	CTNNB1	LEF1	MYC	0.756478	0.181022
SFRP1	WNT10A	LRP6	FZD10	DVL1	GSK3B	CTNNB1	LEF1	MYC	0.748225	0.189275
SFRP5	WNT7B	LRP6	FZD5	DVL1	GSK3B	CTNNB1	LEF1	MYC	0.793511	0.143989
SFRP4	WNT9B	LRP5	FZD7	DVL1	GSK3B	CTNNB1	LEF1	MYC	0.734495	0.203005
SFRP5	WNT16	LRP6	FZD10	DVL1	GSK3B	CTNNB1	LEF1	MYC	0.795527	0.141973
SFRP4	WNT8B	LRP6	FZD1	DVL1	GSK3B	CTNNB1	LEF1	MYC	0.709958	0.227542
SFRP5	WNT4	LRP6	FZD8	DVL1	GSK3B	CTNNB1	LEF1	MYC	0.803471	0.134029
SFRP2	WNT11	LRP6	FZD8	DVL1	GSK3B	CTNNB1	LEF1	MYC	0.829623	0.107877
SFRP4	WNT7B	LRP6	FZD5	DVL1	GSK3B	CTNNB1	LEF1	MYC	0.755762	0.181738
SFRP1	WNT8B	LRP6	FZD10	DVL1	GSK3B	CTNNB1	LEF1	MYC	0.795659	0.141841
SFRP1	WNT6	LRP5	FZD4	DVL1	GSK3B	CTNNB1	LEF1	MYC	0.763985	0.173515
SFRP1	WNT9B	LRP5	FZD4	DVL1	GSK3B	CTNNB1	LEF1	MYC	0.812131	0.125369
SFRP1	WNT16	LRP6	FZD8	DVL1	GSK3B	CTNNB1	LEF1	MYC	0.79567	0.14183
SFRP4	WNT10B	LRP5	FZD7	DVL1	GSK3B	CTNNB1	LEF1	MYC	0.73454	0.20296
SFRP4	WNT3A	LRP6	FZD10	DVL1	GSK3B	CTNNB1	LEF1	MYC	0.709653	0.165347
SFRP4	WNT9B	LRP6	FZD10	DVL1	GSK3B	CTNNB1	LEF1	MYC	0.730783	0.206717
SFRP1	WNT11	LRP6	FZD1	DVL1	GSK3B	CTNNB1	LEF1	MYC	0.74188	0.19562
SFRP4	WNT9B	LRP5	FZD4	DVL1	GSK3B	CTNNB1	LEF1	MYC	0.772096	0.165404
SFRP4	WNT10A	LRP6	FZD8	DVL1	GSK3B	CTNNB1	LEF1	MYC	0.722865	0.214635
SFRP2	WNT10B	LRP5	FZD7	DVL1	GSK3B	CTNNB1	LEF1	MYC	0.792025	0.145475
SFRP5	WNT9A	LRP6	FZD10	DVL1	GSK3B	CTNNB1	LEF1	MYC	0.665722	0.271778
SFRP1	WNT9A	LRP6	FZD5	DVL1	GSK3B	CTNNB1	LEF1	MYC	0.665708	0.271792
SFRP4	WNT5A	LRP6	FZD1	DVL1	GSK3B	CTNNB1	LEF1	MYC	0.575943	0.361557
SFRP2	WNT1	LRP5	FZD4	DVL1	GSK3B	CTNNB1	LEF1	MYC	0.795669	0.141831
SFRP5	WNT5B	LRP5	FZD2	DVL1	GSK3B	CTNNB1	LEF1	MYC	0.721862	0.215638
SFRP4	WNT8A	LRP6	FZD5	DVL1	GSK3B	CTNNB1	LEF1	MYC	0.651585	0.285915
SFRP5	WNT9B	LRP6	FZD10	DVL1	GSK3B	CTNNB1	LEF1	MYC	0.691876	0.245624
SFRP4	WNT2B	LRP5	FZD4	DVL1	GSK3B	CTNNB1	LEF1	MYC	0.769312	0.168188
SFRP5	WNT9A	LRP6	FZD1	DVL1	GSK3B	CTNNB1	LEF1	MYC	0.611758	0.325742
SFRP5	WNT16	LRP6	FZD8	DVL1	GSK3B	CTNNB1	LEF1	MYC	0.795513	0.141987
SFRP5	WNT5B	LRP5	FZD4	DVL1	GSK3B	CTNNB1	LEF1	MYC	0.733059	0.204441
SFRP4	WNT10B	LRP5	FZD4	DVL1	GSK3B	CTNNB1	LEF1	MYC	0.772141	0.165359
SFRP1	WNT16	LRP6	FZD5	DVL1	GSK3B	CTNNB1	LEF1	MYC	0.795688	0.141812
SFRP2	WNT9A	LRP5	FZD4	DVL1	GSK3B	CTNNB1	LEF1	MYC	0.70631	0.23119
SFRP1	WNT9B	LRP5	FZD2	DVL1	GSK3B	CTNNB1	LEF1	MYC	0.800934	0.136566
SFRP5	WNT8A	LRP6	FZD5	DVL1	GSK3B	CTNNB1	LEF1	MYC	0.657448	0.280052
SFRP5	WNT9B	LRP5	FZD7	DVL1	GSK3B	CTNNB1	LEF1	MYC	0.695588	0.241912
SFRP2	WNT4	LRP6	FZD6	DVL1	GSK3B	CTNNB1	LEF1	MYC	0.808726	0.128774
SFRP2	WNT6	LRP6	FZD5	DVL1	GSK3B	CTNNB1	LEF1	MYC	0.78154	0.15596
SFRP2	WNT7B	LRP6	FZD10	DVL1	GSK3B	CTNNB1	LEF1	MYC	0.77429	0.16321
SFRP2	WNT1	LRP6	FZD1	DVL1	GSK3B	CTNNB1	LEF1	MYC	0.723635	0.213865
SFRP4	WNT9B	LRP6	FZD8	DVL1	GSK3B	CTNNB1	LEF1	MYC	0.730769	0.206731
SFRP4	WNT7A	LRP5	FZD2	DVL1	GSK3B	CTNNB1	LEF1	MYC	0.760931	0.176569
SFRP1	WNT7B	LRP6	FZD6	DVL1	GSK3B	CTNNB1	LEF1	MYC	0.772799	0.164701
SFRP1	WNT5A	LRP6	FZD5	DVL1	GSK3B	CTNNB1	LEF1	MYC	0.624181	0.313319
SFRP5	WNT4	LRP6	FZD1	DVL1	GSK3B	CTNNB1	LEF1	MYC	0.749522	0.187978
SFRP5	WNT6	LRP6	FZD8	DVL1	GSK3B	CTNNB1	LEF1	MYC	0.734079	0.203421
SFRP4	WNT5A	LRP5	FZD4	DVL1	GSK3B	CTNNB1	LEF1	MYC	0.717291	0.220209
SFRP5	WNT9A	LRP5	FZD2	DVL1	GSK3B	CTNNB1	LEF1	MYC	0.70111	0.23639
SFRP1	WNT11	LRP6	FZD8	DVL1	GSK3B	CTNNB1	LEF1	MYC	0.795829	0.141671
SFRP2	WNT2	LRP6	FZD5	DVL1	GSK3B	CTNNB1	LEF1	MYC	0.791322	0.146178
SFRP1	WNT10B	LRP6	FZD10	DVL1	GSK3B	CTNNB1	LEF1	MYC	0.733344	0.141656
SFRP2	WNT16	LRP5	FZD4	DVL1	GSK3B	CTNNB1	LEF1	MYC	0.787142	0.150358
SFRP1	WNT2	LRP6	FZD8	DVL1	GSK3B	CTNNB1	LEF1	MYC	0.795683	0.141817
SFRP5	WNT9B	LRP5	FZD4	DVL1	GSK3B	CTNNB1	LEF1	MYC	0.733189	0.204311
SFRP1	WNT10B	LRP5	FZD7	DVL1	GSK3B	CTNNB1	LEF1	MYC	0.758231	0.179269
SFRP2	WNT2	LRP5	FZD3	DVL1	GSK3B	CTNNB1	LEF1	MYC	0.70291	0.17209
SFRP1	WNT1	LRP6	FZD5	DVL1	GSK3B	CTNNB1	LEF1	MYC	0.715905	0.221595
SFRP1	WNT5B	LRP6	FZD10	DVL1	GSK3B	CTNNB1	LEF1	MYC	0.683316	0.254184
SFRP1	WNT8B	LRP5	FZD2	DVL1	GSK3B	CTNNB1	LEF1	MYC	0.784208	0.153292
SFRP1	WNT5A	LRP6	FZD8	DVL1	GSK3B	CTNNB1	LEF1	MYC	0.624163	0.313337
SFRP4	WNT4	LRP6	FZD5	DVL1	GSK3B	CTNNB1	LEF1	MYC	0.772108	0.165392
SFRP5	WNT7A	LRP5	FZD7	DVL1	GSK3B	CTNNB1	LEF1	MYC	0.736942	0.200558
SFRP4	WNT10A	LRP6	FZD5	DVL1	GSK3B	CTNNB1	LEF1	MYC	0.722882	0.214618
SFRP4	WNT16	LRP6	FZD10	DVL1	GSK3B	CTNNB1	LEF1	MYC	0.772138	0.165362
SFRP1	WNT4	LRP5	FZD4	DVL1	GSK3B	CTNNB1	LEF1	MYC	0.795676	0.141824
SFRP1	WNT2B	LRP6	FZD1	DVL1	GSK3B	CTNNB1	LEF1	MYC	0.621015	0.316485
SFRP2	WNT7B	LRP6	FZD8	DVL1	GSK3B	CTNNB1	LEF1	MYC	0.774275	0.163225
SFRP4	WNT5B	LRP5	FZD4	DVL1	GSK3B	CTNNB1	LEF1	MYC	0.771974	0.165526
SFRP5	WNT10A	LRP6	FZD8	DVL1	GSK3B	CTNNB1	LEF1	MYC	0.700975	0.236525
SFRP4	WNT9A	LRP6	FZD1	DVL1	GSK3B	CTNNB1	LEF1	MYC	0.629872	0.307628
SFRP5	WNT6	LRP5	FZD4	DVL1	GSK3B	CTNNB1	LEF1	MYC	0.753801	0.183699
SFRP1	WNT10B	LRP5	FZD4	DVL1	GSK3B	CTNNB1	LEF1	MYC	0.795832	0.141668
SFRP4	WNT11	LRP6	FZD8	DVL1	GSK3B	CTNNB1	LEF1	MYC	0.763946	0.173554
SFRP5	WNT3A	LRP6	FZD10	DVL1	GSK3B	CTNNB1	LEF1	MYC	0.748172	0.126828
SFRP1	WNT9A	LRP5	FZD4	DVL1	GSK3B	CTNNB1	LEF1	MYC	0.71229	0.22521
SFRP2	WNT7B	LRP6	FZD1	DVL1	GSK3B	CTNNB1	LEF1	MYC	0.720326	0.217174
SFRP5	WNT7A	LRP5	FZD4	DVL1	GSK3B	CTNNB1	LEF1	MYC	0.774542	0.162958
SFRP2	WNT3	LRP5	FZD7	DVL1	GSK3B	CTNNB1	LEF1	MYC	0.756437	0.181063
SFRP1	WNT8A	LRP5	FZD3	DVL1	GSK3B	CTNNB1	LEF1	MYC	0.747793	0.189707
SFRP4	WNT6	LRP6	FZD5	DVL1	GSK3B	CTNNB1	LEF1	MYC	0.712414	0.225086
SFRP4	WNT1	LRP6	FZD1	DVL1	GSK3B	CTNNB1	LEF1	MYC	0.682809	0.254691
SFRP5	WNT5A	LRP5	FZD4	DVL1	GSK3B	CTNNB1	LEF1	MYC	0.695621	0.241879
SFRP2	WNT7A	LRP5	FZD2	DVL1	GSK3B	CTNNB1	LEF1	MYC	0.775933	0.161567
SFRP4	WNT3	LRP6	FZD8	DVL1	GSK3B	CTNNB1	LEF1	MYC	0.772091	0.165409
SFRP5	WNT2	LRP6	FZD5	DVL1	GSK3B	CTNNB1	LEF1	MYC	0.810675	0.126825
SFRP5	WNT8A	LRP5	FZD3	DVL1	GSK3B	CTNNB1	LEF1	MYC	0.712504	0.224996
SFRP4	WNT10A	LRP5	FZD4	DVL1	GSK3B	CTNNB1	LEF1	MYC	0.770957	0.166543
SFRP5	WNT6	LRP6	FZD1	DVL1	GSK3B	CTNNB1	LEF1	MYC	0.68013	0.25737
SFRP4	WNT16	LRP6	FZD8	DVL1	GSK3B	CTNNB1	LEF1	MYC	0.772124	0.165376
SFRP2	WNT7A	LRP5	FZD4	DVL1	GSK3B	CTNNB1	LEF1	MYC	0.787129	0.150371
SFRP5	WNT3	LRP5	FZD4	DVL1	GSK3B	CTNNB1	LEF1	MYC	0.794079	0.143421
SFRP1	WNT7B	LRP6	FZD5	DVL1	GSK3B	CTNNB1	LEF1	MYC	0.793667	0.143833
SFRP2	WNT9B	LRP5	FZD7	DVL1	GSK3B	CTNNB1	LEF1	MYC	0.744947	0.192553
SFRP2	WNT10B	LRP5	FZD4	DVL1	GSK3B	CTNNB1	LEF1	MYC	0.829626	0.107874
SFRP1	WNT8B	LRP6	FZD1	DVL1	GSK3B	CTNNB1	LEF1	MYC	0.741695	0.195805
SFRP4	WNT9A	LRP5	FZD4	DVL1	GSK3B	CTNNB1	LEF1	MYC	0.73042	0.20708
SFRP4	WNT9B	LRP5	FZD2	DVL1	GSK3B	CTNNB1	LEF1	MYC	0.760899	0.176601
SFRP2	WNT3	LRP5	FZD4	DVL1	GSK3B	CTNNB1	LEF1	MYC	0.794038	0.143462
SFRP1	WNT8B	LRP5	FZD7	DVL1	GSK3B	CTNNB1	LEF1	MYC	0.757804	0.179696
SFRP4	WNT3	LRP6	FZD5	DVL1	GSK3B	CTNNB1	LEF1	MYC	0.772109	0.165391
SFRP1	WNT4	LRP6	FZD10	DVL1	GSK3B	CTNNB1	LEF1	MYC	0.79565	0.14185
SFRP1	WNT6	LRP6	FZD1	DVL1	GSK3B	CTNNB1	LEF1	MYC	0.690315	0.247185
SFRP5	WNT3A	LRP6	FZD8	DVL1	GSK3B	CTNNB1	LEF1	MYC	0.748157	0.126843
SFRP5	WNT7A	LRP5	FZD2	DVL1	GSK3B	CTNNB1	LEF1	MYC	0.763346	0.174154
SFRP5	WNT4	LRP5	FZD7	DVL1	GSK3B	CTNNB1	LEF1	MYC	0.765911	0.171589
SFRP1	WNT5B	LRP5	FZD3	DVL1	GSK3B	CTNNB1	LEF1	MYC	0.742572	0.194928
SFRP1	WNT3A	LRP6	FZD5	DVL1	GSK3B	CTNNB1	LEF1	MYC	0.733347	0.141653
SFRP4	WNT9A	LRP6	FZD8	DVL1	GSK3B	CTNNB1	LEF1	MYC	0.683821	0.253679
SFRP1	WNT10A	LRP5	FZD4	DVL1	GSK3B	CTNNB1	LEF1	MYC	0.796302	0.141198
SFRP1	WNT6	LRP5	FZD2	DVL1	GSK3B	CTNNB1	LEF1	MYC	0.752788	0.184712
SFRP5	WNT1	LRP6	FZD8	DVL1	GSK3B	CTNNB1	LEF1	MYC	0.736962	0.200538
SFRP1	WNT8A	LRP6	FZD5	DVL1	GSK3B	CTNNB1	LEF1	MYC	0.692737	0.244763
SFRP1	WNT1	LRP5	FZD3	DVL1	GSK3B	CTNNB1	LEF1	MYC	0.708077	0.229423
SFRP2	WNT3	LRP6	FZD10	DVL1	GSK3B	CTNNB1	LEF1	MYC	0.79565	0.14185
SFRP1	WNT7B	LRP5	FZD4	DVL1	GSK3B	CTNNB1	LEF1	MYC	0.795675	0.141825
SFRP4	WNT6	LRP6	FZD10	DVL1	GSK3B	CTNNB1	LEF1	MYC	0.71241	0.22509
SFRP2	WNT8A	LRP6	FZD8	DVL1	GSK3B	CTNNB1	LEF1	MYC	0.656557	0.280943
SFRP5	WNT6	LRP5	FZD2	DVL1	GSK3B	CTNNB1	LEF1	MYC	0.742604	0.194896
SFRP1	WNT8B	LRP5	FZD4	DVL1	GSK3B	CTNNB1	LEF1	MYC	0.795404	0.142096
SFRP5	WNT16	LRP6	FZD5	DVL1	GSK3B	CTNNB1	LEF1	MYC	0.795531	0.141969
SFRP1	WNT3	LRP5	FZD7	DVL1	GSK3B	CTNNB1	LEF1	MYC	0.756439	0.181061
SFRP2	WNT8B	LRP5	FZD3	DVL1	GSK3B	CTNNB1	LEF1	MYC	0.757959	0.179541
SFRP2	WNT5A	LRP6	FZD5	DVL1	GSK3B	CTNNB1	LEF1	MYC	0.608247	0.329253
SFRP2	WNT10A	LRP6	FZD10	DVL1	GSK3B	CTNNB1	LEF1	MYC	0.756231	0.181269
SFRP5	WNT2B	LRP5	FZD4	DVL1	GSK3B	CTNNB1	LEF1	MYC	0.753652	0.183848
SFRP1	WNT1	LRP6	FZD8	DVL1	GSK3B	CTNNB1	LEF1	MYC	0.715887	0.221613
SFRP4	WNT9B	LRP6	FZD5	DVL1	GSK3B	CTNNB1	LEF1	MYC	0.730787	0.206713
SFRP2	WNT3A	LRP5	FZD7	DVL1	GSK3B	CTNNB1	LEF1	MYC	0.729525	0.145475
SFRP1	WNT5A	LRP5	FZD3	DVL1	GSK3B	CTNNB1	LEF1	MYC	0.685668	0.251832
SFRP1	WNT9B	LRP6	FZD5	DVL1	GSK3B	CTNNB1	LEF1	MYC	0.770822	0.166678
SFRP2	WNT16	LRP6	FZD10	DVL1	GSK3B	CTNNB1	LEF1	MYC	0.787139	0.150361
SFRP2	WNT8B	LRP6	FZD10	DVL1	GSK3B	CTNNB1	LEF1	MYC	0.784108	0.153392
SFRP1	WNT4	LRP6	FZD8	DVL1	GSK3B	CTNNB1	LEF1	MYC	0.795636	0.141864
SFRP5	WNT3	LRP6	FZD8	DVL1	GSK3B	CTNNB1	LEF1	MYC	0.795676	0.141824
SFRP4	WNT16	LRP6	FZD5	DVL1	GSK3B	CTNNB1	LEF1	MYC	0.772141	0.165359
SFRP5	WNT8B	LRP5	FZD3	DVL1	GSK3B	CTNNB1	LEF1	MYC	0.784485	0.153015
SFRP5	WNT10A	LRP5	FZD4	DVL1	GSK3B	CTNNB1	LEF1	MYC	0.749067	0.188433
SFRP4	WNT8B	LRP6	FZD10	DVL1	GSK3B	CTNNB1	LEF1	MYC	0.763922	0.173578
SFRP5	WNT9A	LRP5	FZD4	DVL1	GSK3B	CTNNB1	LEF1	MYC	0.712306	0.225194
SFRP1	WNT3	LRP5	FZD4	DVL1	GSK3B	CTNNB1	LEF1	MYC	0.79404	0.14346
SFRP4	WNT5A	LRP6	FZD8	DVL1	GSK3B	CTNNB1	LEF1	MYC	0.629892	0.307608
SFRP5	WNT3A	LRP6	FZD5	DVL1	GSK3B	CTNNB1	LEF1	MYC	0.748175	0.126825
SFRP2	WNT8B	LRP5	FZD7	DVL1	GSK3B	CTNNB1	LEF1	MYC	0.746252	0.191248
SFRP4	WNT6	LRP5	FZD3	DVL1	GSK3B	CTNNB1	LEF1	MYC	0.706223	0.231277
SFRP2	WNT9B	LRP6	FZD10	DVL1	GSK3B	CTNNB1	LEF1	MYC	0.741235	0.196265
SFRP2	WNT4	LRP5	FZD4	DVL1	GSK3B	CTNNB1	LEF1	MYC	0.829615	0.107885
SFRP4	WNT2B	LRP6	FZD10	DVL1	GSK3B	CTNNB1	LEF1	MYC	0.648418	0.289082
SFRP2	WNT2B	LRP5	FZD4	DVL1	GSK3B	CTNNB1	LEF1	MYC	0.786548	0.150952
SFRP4	WNT9A	LRP5	FZD2	DVL1	GSK3B	CTNNB1	LEF1	MYC	0.719224	0.218276
SFRP2	WNT9B	LRP5	FZD4	DVL1	GSK3B	CTNNB1	LEF1	MYC	0.782547	0.154953
SFRP1	WNT2	LRP6	FZD5	DVL1	GSK3B	CTNNB1	LEF1	MYC	0.795701	0.141799
SFRP4	WNT11	LRP5	FZD7	DVL1	GSK3B	CTNNB1	LEF1	MYC	0.72631	0.21119
SFRP4	WNT7A	LRP5	FZD3	DVL1	GSK3B	CTNNB1	LEF1	MYC	0.746234	0.191266
SFRP2	WNT3A	LRP6	FZD5	DVL1	GSK3B	CTNNB1	LEF1	MYC	0.767141	0.107859
SFRP2	WNT3A	LRP6	FZD10	DVL1	GSK3B	CTNNB1	LEF1	MYC	0.767138	0.107862
SFRP4	WNT1	LRP5	FZD4	DVL1	GSK3B	CTNNB1	LEF1	MYC	0.754843	0.182657
SFRP5	WNT4	LRP5	FZD2	DVL1	GSK3B	CTNNB1	LEF1	MYC	0.792315	0.145185
SFRP5	WNT5A	LRP6	FZD8	DVL1	GSK3B	CTNNB1	LEF1	MYC	0.608222	0.329278
SFRP2	WNT8B	LRP6	FZD5	DVL1	GSK3B	CTNNB1	LEF1	MYC	0.784111	0.153389
SFRP5	WNT10B	LRP5	FZD7	DVL1	GSK3B	CTNNB1	LEF1	MYC	0.773059	0.164441
SFRP2	WNT5B	LRP5	FZD3	DVL1	GSK3B	CTNNB1	LEF1	MYC	0.757084	0.180416
SFRP4	WNT4	LRP5	FZD4	DVL1	GSK3B	CTNNB1	LEF1	MYC	0.77213	0.16537
SFRP2	WNT6	LRP6	FZD10	DVL1	GSK3B	CTNNB1	LEF1	MYC	0.781536	0.155964
SFRP2	WNT16	LRP6	FZD8	DVL1	GSK3B	CTNNB1	LEF1	MYC	0.787125	0.150375
SFRP2	WNT10A	LRP5	FZD4	DVL1	GSK3B	CTNNB1	LEF1	MYC	0.804309	0.133191
SFRP2	WNT6	LRP5	FZD2	DVL1	GSK3B	CTNNB1	LEF1	MYC	0.790046	0.147454
SFRP2	WNT5A	LRP6	FZD8	DVL1	GSK3B	CTNNB1	LEF1	MYC	0.608229	0.329271
SFRP2	WNT8A	LRP6	FZD5	DVL1	GSK3B	CTNNB1	LEF1	MYC	0.656575	0.280925
SFRP2	WNT11	LRP5	FZD7	DVL1	GSK3B	CTNNB1	LEF1	MYC	0.791987	0.145513
SFRP5	WNT1	LRP5	FZD3	DVL1	GSK3B	CTNNB1	LEF1	MYC	0.729153	0.208347
SFRP4	WNT3	LRP5	FZD4	DVL1	GSK3B	CTNNB1	LEF1	MYC	0.770494	0.167006
SFRP2	WNT6	LRP5	FZD4	DVL1	GSK3B	CTNNB1	LEF1	MYC	0.801243	0.136257
SFRP2	WNT9B	LRP5	FZD2	DVL1	GSK3B	CTNNB1	LEF1	MYC	0.771351	0.166149
SFRP4	WNT11	LRP5	FZD4	DVL1	GSK3B	CTNNB1	LEF1	MYC	0.763911	0.173589
SFRP2	WNT16	LRP6	FZD5	DVL1	GSK3B	CTNNB1	LEF1	MYC	0.787143	0.150357
SFRP1	WNT1	LRP5	FZD7	DVL1	GSK3B	CTNNB1	LEF1	MYC	0.69637	0.24113
SFRP4	WNT8B	LRP5	FZD3	DVL1	GSK3B	CTNNB1	LEF1	MYC	0.737773	0.199727
SFRP5	WNT5A	LRP6	FZD5	DVL1	GSK3B	CTNNB1	LEF1	MYC	0.60824	0.32926
SFRP4	WNT7B	LRP6	FZD10	DVL1	GSK3B	CTNNB1	LEF1	MYC	0.755759	0.181741
SFRP1	WNT2B	LRP5	FZD4	DVL1	GSK3B	CTNNB1	LEF1	MYC	0.795873	0.141627
SFRP2	WNT9B	LRP6	FZD8	DVL1	GSK3B	CTNNB1	LEF1	MYC	0.74122	0.19628
SFRP2	WNT9B	LRP6	FZD5	DVL1	GSK3B	CTNNB1	LEF1	MYC	0.741238	0.196262
SFRP4	WNT2	LRP6	FZD6	DVL1	GSK3B	CTNNB1	LEF1	MYC	0.736929	0.200571
SFRP4	WNT3A	LRP6	FZD1	DVL1	GSK3B	CTNNB1	LEF1	MYC	0.655689	0.219311
SFRP5	WNT9B	LRP6	FZD5	DVL1	GSK3B	CTNNB1	LEF1	MYC	0.691879	0.245621
SFRP1	WNT4	LRP6	FZD1	DVL1	GSK3B	CTNNB1	LEF1	MYC	0.741687	0.195813
SFRP1	WNT16	LRP6	FZD6	DVL1	GSK3B	CTNNB1	LEF1	MYC	0.774821	0.162679
SFRP1	WNT11	LRP6	FZD5	DVL1	GSK3B	CTNNB1	LEF1	MYC	0.795847	0.141653
SFRP5	WNT4	LRP5	FZD4	DVL1	GSK3B	CTNNB1	LEF1	MYC	0.803512	0.133988
SFRP5	WNT11	LRP6	FZD8	DVL1	GSK3B	CTNNB1	LEF1	MYC	0.803519	0.133981
SFRP4	WNT11	LRP6	FZD6	DVL1	GSK3B	CTNNB1	LEF1	MYC	0.743097	0.194403
SFRP5	WNT16	LRP6	FZD1	DVL1	GSK3B	CTNNB1	LEF1	MYC	0.741564	0.195936
SFRP5	WNT10B	LRP6	FZD10	DVL1	GSK3B	CTNNB1	LEF1	MYC	0.748172	0.126828
SFRP1	WNT5B	LRP6	FZD1	DVL1	GSK3B	CTNNB1	LEF1	MYC	0.629352	0.308148
SFRP2	WNT5A	LRP6	FZD6	DVL1	GSK3B	CTNNB1	LEF1	MYC	0.58738	0.35012
SFRP5	WNT2B	LRP6	FZD5	DVL1	GSK3B	CTNNB1	LEF1	MYC	0.632762	0.304738
SFRP1	WNT1	LRP5	FZD4	DVL1	GSK3B	CTNNB1	LEF1	MYC	0.733971	0.203529
SFRP4	WNT3	LRP5	FZD3	DVL1	GSK3B	CTNNB1	LEF1	MYC	0.744601	0.192899
SFRP5	WNT10B	LRP6	FZD1	DVL1	GSK3B	CTNNB1	LEF1	MYC	0.694208	0.180792
SFRP1	WNT16	LRP6	FZD10	DVL1	GSK3B	CTNNB1	LEF1	MYC	0.795685	0.141815
SFRP5	WNT2	LRP5	FZD7	DVL1	GSK3B	CTNNB1	LEF1	MYC	0.710556	0.164444
SFRP1	WNT9B	LRP6	FZD6	DVL1	GSK3B	CTNNB1	LEF1	MYC	0.749955	0.187545
SFRP5	WNT9A	LRP6	FZD5	DVL1	GSK3B	CTNNB1	LEF1	MYC	0.665725	0.271775
SFRP1	WNT3A	LRP5	FZD4	DVL1	GSK3B	CTNNB1	LEF1	MYC	0.733332	0.141668
SFRP2	WNT11	LRP6	FZD6	DVL1	GSK3B	CTNNB1	LEF1	MYC	0.808774	0.128726
SFRP1	WNT3	LRP6	FZD5	DVL1	GSK3B	CTNNB1	LEF1	MYC	0.795654	0.141846
SFRP4	WNT11	LRP6	FZD10	DVL1	GSK3B	CTNNB1	LEF1	MYC	0.76396	0.17354
SFRP1	WNT16	LRP5	FZD7	DVL1	GSK3B	CTNNB1	LEF1	MYC	0.758086	0.179414
SFRP2	WNT10A	LRP6	FZD1	DVL1	GSK3B	CTNNB1	LEF1	MYC	0.702268	0.235232
SFRP4	WNT10B	LRP6	FZD8	DVL1	GSK3B	CTNNB1	LEF1	MYC	0.709638	0.165362
SFRP4	WNT2B	LRP6	FZD6	DVL1	GSK3B	CTNNB1	LEF1	MYC	0.627554	0.309946
SFRP5	WNT3	LRP6	FZD1	DVL1	GSK3B	CTNNB1	LEF1	MYC	0.741727	0.195773
SFRP5	WNT8A	LRP5	FZD7	DVL1	GSK3B	CTNNB1	LEF1	MYC	0.700797	0.236703
SFRP2	WNT9A	LRP6	FZD1	DVL1	GSK3B	CTNNB1	LEF1	MYC	0.605762	0.331738
SFRP1	WNT1	LRP6	FZD6	DVL1	GSK3B	CTNNB1	LEF1	MYC	0.695037	0.242463
SFRP2	WNT8B	LRP6	FZD8	DVL1	GSK3B	CTNNB1	LEF1	MYC	0.784093	0.153407
SFRP2	WNT1	LRP6	FZD5	DVL1	GSK3B	CTNNB1	LEF1	MYC	0.777602	0.159898
SFRP5	WNT10B	LRP5	FZD4	DVL1	GSK3B	CTNNB1	LEF1	MYC	0.81066	0.12684
SFRP4	WNT1	LRP6	FZD8	DVL1	GSK3B	CTNNB1	LEF1	MYC	0.736758	0.200742
SFRP2	WNT10B	LRP5	FZD3	DVL1	GSK3B	CTNNB1	LEF1	MYC	0.803732	0.133768
SFRP1	WNT11	LRP6	FZD6	DVL1	GSK3B	CTNNB1	LEF1	MYC	0.77498	0.16252
SFRP2	WNT3	LRP6	FZD1	DVL1	GSK3B	CTNNB1	LEF1	MYC	0.741686	0.195814
SFRP4	WNT3A	LRP6	FZD5	DVL1	GSK3B	CTNNB1	LEF1	MYC	0.709656	0.165344
SFRP5	WNT10A	LRP6	FZD10	DVL1	GSK3B	CTNNB1	LEF1	MYC	0.700989	0.236511
SFRP4	WNT7B	LRP6	FZD1	DVL1	GSK3B	CTNNB1	LEF1	MYC	0.701795	0.235705
SFRP4	WNT10A	LRP6	FZD6	DVL1	GSK3B	CTNNB1	LEF1	MYC	0.702015	0.235485
SFRP5	WNT7B	LRP6	FZD8	DVL1	GSK3B	CTNNB1	LEF1	MYC	0.793493	0.144007
SFRP2	WNT11	LRP5	FZD4	DVL1	GSK3B	CTNNB1	LEF1	MYC	0.829588	0.107912
SFRP4	WNT4	LRP5	FZD3	DVL1	GSK3B	CTNNB1	LEF1	MYC	0.746236	0.191264
SFRP5	WNT2B	LRP6	FZD6	DVL1	GSK3B	CTNNB1	LEF1	MYC	0.611895	0.325605
SFRP4	WNT16	LRP6	FZD1	DVL1	GSK3B	CTNNB1	LEF1	MYC	0.718175	0.219325
SFRP4	WNT10B	LRP6	FZD5	DVL1	GSK3B	CTNNB1	LEF1	MYC	0.709656	0.165344
SFRP2	WNT5B	LRP6	FZD10	DVL1	GSK3B	CTNNB1	LEF1	MYC	0.697828	0.239672
SFRP2	WNT2	LRP5	FZD7	DVL1	GSK3B	CTNNB1	LEF1	MYC	0.691204	0.183796
SFRP1	WNT9A	LRP6	FZD1	DVL1	GSK3B	CTNNB1	LEF1	MYC	0.611741	0.325759
SFRP2	WNT9A	LRP6	FZD8	DVL1	GSK3B	CTNNB1	LEF1	MYC	0.659711	0.277789
SFRP4	WNT1	LRP6	FZD5	DVL1	GSK3B	CTNNB1	LEF1	MYC	0.736776	0.200724
SFRP1	WNT5A	LRP5	FZD4	DVL1	GSK3B	CTNNB1	LEF1	MYC	0.711562	0.225938
SFRP4	WNT10B	LRP5	FZD3	DVL1	GSK3B	CTNNB1	LEF1	MYC	0.746247	0.191253
SFRP5	WNT1	LRP6	FZD6	DVL1	GSK3B	CTNNB1	LEF1	MYC	0.716113	0.221387
SFRP2	WNT5B	LRP6	FZD1	DVL1	GSK3B	CTNNB1	LEF1	MYC	0.643865	0.293635
SFRP5	WNT10B	LRP6	FZD5	DVL1	GSK3B	CTNNB1	LEF1	MYC	0.748175	0.126825
SFRP4	WNT10A	LRP6	FZD10	DVL1	GSK3B	CTNNB1	LEF1	MYC	0.722879	0.214621
SFRP4	WNT2	LRP5	FZD7	DVL1	GSK3B	CTNNB1	LEF1	MYC	0.657677	0.217323
SFRP1	WNT5A	LRP6	FZD1	DVL1	GSK3B	CTNNB1	LEF1	MYC	0.570214	0.367286
SFRP1	WNT7A	LRP6	FZD8	DVL1	GSK3B	CTNNB1	LEF1	MYC	0.801812	0.135688
SFRP5	WNT6	LRP6	FZD5	DVL1	GSK3B	CTNNB1	LEF1	MYC	0.734097	0.203403
SFRP1	WNT11	LRP5	FZD4	DVL1	GSK3B	CTNNB1	LEF1	MYC	0.795794	0.141706
SFRP2	WNT3	LRP6	FZD8	DVL1	GSK3B	CTNNB1	LEF1	MYC	0.795635	0.141865
SFRP1	WNT2B	LRP5	FZD3	DVL1	GSK3B	CTNNB1	LEF1	MYC	0.769979	0.167521
SFRP5	WNT10A	LRP6	FZD6	DVL1	GSK3B	CTNNB1	LEF1	MYC	0.680125	0.257375
SFRP1	WNT10B	LRP6	FZD1	DVL1	GSK3B	CTNNB1	LEF1	MYC	0.67938	0.19562
SFRP2	WNT11	LRP6	FZD10	DVL1	GSK3B	CTNNB1	LEF1	MYC	0.829638	0.107862
SFRP1	WNT2	LRP5	FZD7	DVL1	GSK3B	CTNNB1	LEF1	MYC	0.695582	0.179418
SFRP4	WNT8A	LRP5	FZD3	DVL1	GSK3B	CTNNB1	LEF1	MYC	0.706642	0.230858
SFRP4	WNT6	LRP6	FZD6	DVL1	GSK3B	CTNNB1	LEF1	MYC	0.691546	0.245954
SFRP1	WNT9A	LRP6	FZD8	DVL1	GSK3B	CTNNB1	LEF1	MYC	0.66569	0.27181
SFRP1	WNT2B	LRP6	FZD5	DVL1	GSK3B	CTNNB1	LEF1	MYC	0.674982	0.262518
SFRP2	WNT3A	LRP5	FZD4	DVL1	GSK3B	CTNNB1	LEF1	MYC	0.767126	0.107874
SFRP1	WNT9B	LRP5	FZD3	DVL1	GSK3B	CTNNB1	LEF1	MYC	0.786237	0.151263
SFRP5	WNT8B	LRP6	FZD6	DVL1	GSK3B	CTNNB1	LEF1	MYC	0.789769	0.147731
SFRP1	WNT7A	LRP6	FZD1	DVL1	GSK3B	CTNNB1	LEF1	MYC	0.747863	0.189637
SFRP5	WNT3	LRP6	FZD5	DVL1	GSK3B	CTNNB1	LEF1	MYC	0.795694	0.141806
SFRP2	WNT4	LRP6	FZD10	DVL1	GSK3B	CTNNB1	LEF1	MYC	0.82959	0.10791
SFRP4	WNT8A	LRP5	FZD7	DVL1	GSK3B	CTNNB1	LEF1	MYC	0.694935	0.242565
SFRP5	WNT2	LRP5	FZD3	DVL1	GSK3B	CTNNB1	LEF1	MYC	0.722263	0.152737
SFRP4	WNT2B	LRP6	FZD8	DVL1	GSK3B	CTNNB1	LEF1	MYC	0.648403	0.289097
SFRP4	WNT5A	LRP6	FZD5	DVL1	GSK3B	CTNNB1	LEF1	MYC	0.62991	0.30759
SFRP4	WNT3A	LRP5	FZD4	DVL1	GSK3B	CTNNB1	LEF1	MYC	0.709641	0.165359
SFRP1	WNT10A	LRP6	FZD8	DVL1	GSK3B	CTNNB1	LEF1	MYC	0.74821	0.18929
SFRP2	WNT1	LRP6	FZD8	DVL1	GSK3B	CTNNB1	LEF1	MYC	0.777584	0.159916
SFRP4	WNT3	LRP6	FZD6	DVL1	GSK3B	CTNNB1	LEF1	MYC	0.751242	0.186258
SFRP1	WNT5B	LRP6	FZD8	DVL1	GSK3B	CTNNB1	LEF1	MYC	0.683301	0.254199
SFRP1	WNT3A	LRP6	FZD6	DVL1	GSK3B	CTNNB1	LEF1	MYC	0.71248	0.16252
SFRP1	WNT10B	LRP6	FZD5	DVL1	GSK3B	CTNNB1	LEF1	MYC	0.733347	0.141653
SFRP1	WNT3	LRP6	FZD8	DVL1	GSK3B	CTNNB1	LEF1	MYC	0.795636	0.141864
SFRP4	WNT2	LRP6	FZD8	DVL1	GSK3B	CTNNB1	LEF1	MYC	0.757778	0.179722
SFRP2	WNT2B	LRP6	FZD1	DVL2	GSK3B	CTNNB1	LEF1	MYC	0.589644	0.347856
SFRP1	WNT8A	LRP5	FZD9	DVL1	GSK3B	CTNNB1	LEF1	MYC	0.758074	0.179426
SFRP4	WNT10B	LRP6	FZD6	DVL1	GSK3B	CTNNB1	LEF1	MYC	0.688789	0.186211
SFRP1	WNT11	LRP5	FZD4	DVL2	GSK3B	CTNNB1	LEF1	MYC	0.795798	0.141702
SFRP4	WNT7B	LRP6	FZD8	DVL1	GSK3B	CTNNB1	LEF1	MYC	0.755744	0.181756
SFRP5	WNT2B	LRP6	FZD1	DVL2	GSK3B	CTNNB1	LEF1	MYC	0.556749	0.380751
SFRP1	WNT3	LRP6	FZD8	DVL2	GSK3B	CTNNB1	LEF1	MYC	0.795659	0.141841
SFRP1	WNT8A	LRP5	FZD2	DVL1	GSK3B	CTNNB1	LEF1	MYC	0.76249	0.17501
SFRP2	WNT5B	LRP6	FZD5	DVL1	GSK3B	CTNNB1	LEF1	MYC	0.697831	0.239669
SFRP5	WNT9B	LRP6	FZD6	DVL1	GSK3B	CTNNB1	LEF1	MYC	0.671012	0.266488
SFRP1	WNT5B	LRP5	FZD2	DVL2	GSK3B	CTNNB1	LEF1	MYC	0.735223	0.202277
SFRP5	WNT10B	LRP6	FZD8	DVL1	GSK3B	CTNNB1	LEF1	MYC	0.748157	0.126843
SFRP5	WNT10A	LRP6	FZD1	DVL2	GSK3B	CTNNB1	LEF1	MYC	0.62498	0.31252
SFRP2	WNT3	LRP6	FZD5	DVL1	GSK3B	CTNNB1	LEF1	MYC	0.795653	0.141847
SFRP4	WNT2	LRP5	FZD4	DVL1	GSK3B	CTNNB1	LEF1	MYC	0.695278	0.179722
SFRP2	WNT3A	LRP6	FZD6	DVL1	GSK3B	CTNNB1	LEF1	MYC	0.746274	0.128726
SFRP5	WNT16	LRP5	FZD2	DVL1	GSK3B	CTNNB1	LEF1	MYC	0.784333	0.153167
SFRP1	WNT7A	LRP6	FZD1	DVL2	GSK3B	CTNNB1	LEF1	MYC	0.725817	0.211683
SFRP5	WNT8B	LRP6	FZD1	DVL2	GSK3B	CTNNB1	LEF1	MYC	0.734623	0.202877
SFRP4	WNT5B	LRP6	FZD5	DVL1	GSK3B	CTNNB1	LEF1	MYC	0.686828	0.250672
SFRP4	WNT3A	LRP6	FZD6	DVL1	GSK3B	CTNNB1	LEF1	MYC	0.688789	0.186211
SFRP1	WNT3	LRP5	FZD2	DVL1	GSK3B	CTNNB1	LEF1	MYC	0.782843	0.154657
SFRP2	WNT7A	LRP6	FZD1	DVL2	GSK3B	CTNNB1	LEF1	MYC	0.711139	0.226361
SFRP1	WNT4	LRP6	FZD6	DVL2	GSK3B	CTNNB1	LEF1	MYC	0.774806	0.162694
SFRP5	WNT10B	LRP6	FZD8	DVL2	GSK3B	CTNNB1	LEF1	MYC	0.74818	0.12682
SFRP2	WNT8A	LRP5	FZD4	DVL1	GSK3B	CTNNB1	LEF1	MYC	0.737525	0.199975
SFRP4	WNT3A	LRP5	FZD4	DVL2	GSK3B	CTNNB1	LEF1	MYC	0.709644	0.165356
SFRP2	WNT2B	LRP5	FZD2	DVL1	GSK3B	CTNNB1	LEF1	MYC	0.775351	0.162149
SFRP4	WNT5B	LRP6	FZD1	DVL2	GSK3B	CTNNB1	LEF1	MYC	0.610815	0.326685
SFRP4	WNT9A	LRP5	FZD9	DVL1	GSK3B	CTNNB1	LEF1	MYC	0.714807	0.222693
SFRP4	WNT7A	LRP6	FZD5	DVL1	GSK3B	CTNNB1	LEF1	MYC	0.77215	0.16535
SFRP2	WNT6	LRP6	FZD6	DVL2	GSK3B	CTNNB1	LEF1	MYC	0.760691	0.176809
SFRP5	WNT8B	LRP5	FZD4	DVL1	GSK3B	CTNNB1	LEF1	MYC	0.810378	0.127122
SFRP5	WNT5A	LRP6	FZD6	DVL1	GSK3B	CTNNB1	LEF1	MYC	0.587373	0.350127
SFRP5	WNT16	LRP5	FZD4	DVL2	GSK3B	CTNNB1	LEF1	MYC	0.795533	0.141967
SFRP1	WNT7A	LRP5	FZD2	DVL2	GSK3B	CTNNB1	LEF1	MYC	0.768565	0.168935
SFRP2	WNT10A	LRP6	FZD8	DVL1	GSK3B	CTNNB1	LEF1	MYC	0.756217	0.181283
SFRP2	WNT10B	LRP6	FZD1	DVL2	GSK3B	CTNNB1	LEF1	MYC	0.691128	0.183872
SFRP5	WNT11	LRP6	FZD1	DVL2	GSK3B	CTNNB1	LEF1	MYC	0.727524	0.209976
SFRP2	WNT8A	LRP5	FZD9	DVL1	GSK3B	CTNNB1	LEF1	MYC	0.721912	0.215588
SFRP1	WNT7A	LRP6	FZD5	DVL1	GSK3B	CTNNB1	LEF1	MYC	0.80183	0.13567
SFRP4	WNT6	LRP5	FZD4	DVL1	GSK3B	CTNNB1	LEF1	MYC	0.732117	0.205383
SFRP5	WNT11	LRP5	FZD4	DVL2	GSK3B	CTNNB1	LEF1	MYC	0.803488	0.134012
SFRP2	WNT16	LRP6	FZD1	DVL2	GSK3B	CTNNB1	LEF1	MYC	0.71113	0.22637
SFRP5	WNT7A	LRP5	FZD9	DVL1	GSK3B	CTNNB1	LEF1	MYC	0.758929	0.178571
SFRP2	WNT7A	LRP6	FZD5	DVL1	GSK3B	CTNNB1	LEF1	MYC	0.787151	0.150349
SFRP2	WNT10A	LRP6	FZD6	DVL2	GSK3B	CTNNB1	LEF1	MYC	0.735386	0.202114
SFRP4	WNT7B	LRP5	FZD4	DVL2	GSK3B	CTNNB1	LEF1	MYC	0.757774	0.179726
SFRP1	WNT4	LRP5	FZD2	DVL2	GSK3B	CTNNB1	LEF1	MYC	0.762434	0.175066
SFRP1	WNT10B	LRP6	FZD8	DVL1	GSK3B	CTNNB1	LEF1	MYC	0.733329	0.141671
SFRP4	WNT16	LRP5	FZD9	DVL1	GSK3B	CTNNB1	LEF1	MYC	0.756527	0.180973
SFRP2	WNT10B	LRP6	FZD5	DVL1	GSK3B	CTNNB1	LEF1	MYC	0.767141	0.107859
SFRP2	WNT9A	LRP6	FZD6	DVL2	GSK3B	CTNNB1	LEF1	MYC	0.63888	0.29862
SFRP2	WNT10A	LRP6	FZD8	DVL2	GSK3B	CTNNB1	LEF1	MYC	0.756239	0.181261
SFRP2	WNT5B	LRP5	FZD4	DVL1	GSK3B	CTNNB1	LEF1	MYC	0.782978	0.154522
SFRP5	WNT1	LRP5	FZD4	DVL2	GSK3B	CTNNB1	LEF1	MYC	0.755051	0.182449
SFRP4	WNT4	LRP5	FZD2	DVL2	GSK3B	CTNNB1	LEF1	MYC	0.738888	0.198612
SFRP2	WNT2B	LRP6	FZD8	DVL1	GSK3B	CTNNB1	LEF1	MYC	0.665639	0.271861
SFRP1	WNT5B	LRP5	FZD4	DVL1	GSK3B	CTNNB1	LEF1	MYC	0.768466	0.169034
SFRP1	WNT3	LRP6	FZD6	DVL1	GSK3B	CTNNB1	LEF1	MYC	0.774787	0.162713
SFRP2	WNT4	LRP6	FZD8	DVL1	GSK3B	CTNNB1	LEF1	MYC	0.829575	0.107925
SFRP4	WNT8B	LRP6	FZD1	DVL2	GSK3B	CTNNB1	LEF1	MYC	0.687912	0.249588
SFRP5	WNT4	LRP6	FZD5	DVL1	GSK3B	CTNNB1	LEF1	MYC	0.803489	0.134011
SFRP1	WNT10B	LRP6	FZD8	DVL2	GSK3B	CTNNB1	LEF1	MYC	0.733352	0.141648
SFRP4	WNT8B	LRP5	FZD4	DVL1	GSK3B	CTNNB1	LEF1	MYC	0.763667	0.173833
SFRP4	WNT2	LRP5	FZD2	DVL1	GSK3B	CTNNB1	LEF1	MYC	0.684081	0.190919
SFRP1	WNT6	LRP6	FZD8	DVL1	GSK3B	CTNNB1	LEF1	MYC	0.744263	0.193237
SFRP1	WNT5A	LRP6	FZD6	DVL2	GSK3B	CTNNB1	LEF1	MYC	0.603333	0.334167
SFRP2	WNT2B	LRP6	FZD8	DVL2	GSK3B	CTNNB1	LEF1	MYC	0.665662	0.271838
SFRP2	WNT5A	LRP5	FZD4	DVL1	GSK3B	CTNNB1	LEF1	MYC	0.695628	0.241872
SFRP4	WNT6	LRP5	FZD2	DVL2	GSK3B	CTNNB1	LEF1	MYC	0.698874	0.238626
SFRP4	WNT2B	LRP5	FZD2	DVL1	GSK3B	CTNNB1	LEF1	MYC	0.758115	0.179385
SFRP2	WNT5B	LRP6	FZD8	DVL1	GSK3B	CTNNB1	LEF1	MYC	0.697813	0.239687
SFRP4	WNT7A	LRP6	FZD1	DVL2	GSK3B	CTNNB1	LEF1	MYC	0.696137	0.241363
SFRP1	WNT11	LRP6	FZD1	DVL2	GSK3B	CTNNB1	LEF1	MYC	0.719834	0.217666
SFRP2	WNT9B	LRP5	FZD9	DVL1	GSK3B	CTNNB1	LEF1	MYC	0.766934	0.170566
SFRP5	WNT5B	LRP6	FZD5	DVL1	GSK3B	CTNNB1	LEF1	MYC	0.647912	0.289588
SFRP2	WNT4	LRP6	FZD8	DVL2	GSK3B	CTNNB1	LEF1	MYC	0.829597	0.107903
SFRP4	WNT7A	LRP5	FZD4	DVL1	GSK3B	CTNNB1	LEF1	MYC	0.772128	0.165372
SFRP5	WNT16	LRP6	FZD6	DVL1	GSK3B	CTNNB1	LEF1	MYC	0.774664	0.162836
SFRP1	WNT9A	LRP5	FZD2	DVL2	GSK3B	CTNNB1	LEF1	MYC	0.679047	0.258453
SFRP4	WNT7B	LRP5	FZD2	DVL1	GSK3B	CTNNB1	LEF1	MYC	0.746574	0.190926
SFRP2	WNT6	LRP6	FZD8	DVL1	GSK3B	CTNNB1	LEF1	MYC	0.781522	0.155978
SFRP5	WNT7A	LRP6	FZD1	DVL2	GSK3B	CTNNB1	LEF1	MYC	0.698552	0.238948
SFRP4	WNT5A	LRP6	FZD1	DVL2	GSK3B	CTNNB1	LEF1	MYC	0.553897	0.383603
SFRP5	WNT7A	LRP6	FZD5	DVL1	GSK3B	CTNNB1	LEF1	MYC	0.774565	0.162935
SFRP1	WNT7A	LRP5	FZD4	DVL1	GSK3B	CTNNB1	LEF1	MYC	0.801808	0.135692
SFRP4	WNT9B	LRP6	FZD6	DVL1	GSK3B	CTNNB1	LEF1	MYC	0.70992	0.22758
SFRP5	WNT3A	LRP5	FZD4	DVL2	GSK3B	CTNNB1	LEF1	MYC	0.748163	0.126837
SFRP5	WNT10B	LRP5	FZD2	DVL1	GSK3B	CTNNB1	LEF1	MYC	0.799463	0.138037
SFRP5	WNT5B	LRP6	FZD1	DVL2	GSK3B	CTNNB1	LEF1	MYC	0.571899	0.365601
SFRP5	WNT9A	LRP6	FZD1	DVL2	GSK3B	CTNNB1	LEF1	MYC	0.589712	0.347788
SFRP5	WNT4	LRP5	FZD9	DVL1	GSK3B	CTNNB1	LEF1	MYC	0.787898	0.149602
SFRP1	WNT16	LRP5	FZD3	DVL1	GSK3B	CTNNB1	LEF1	MYC	0.769793	0.167707
SFRP2	WNT5B	LRP6	FZD8	DVL2	GSK3B	CTNNB1	LEF1	MYC	0.697836	0.239664
SFRP1	WNT10B	LRP6	FZD6	DVL1	GSK3B	CTNNB1	LEF1	MYC	0.71248	0.16252
SFRP4	WNT16	LRP5	FZD4	DVL2	GSK3B	CTNNB1	LEF1	MYC	0.772144	0.165356
SFRP2	WNT4	LRP5	FZD2	DVL2	GSK3B	CTNNB1	LEF1	MYC	0.796373	0.141127
SFRP2	WNT10A	LRP5	FZD2	DVL1	GSK3B	CTNNB1	LEF1	MYC	0.793112	0.144388
SFRP2	WNT6	LRP5	FZD9	DVL1	GSK3B	CTNNB1	LEF1	MYC	0.78563	0.15187
SFRP5	WNT3	LRP6	FZD6	DVL1	GSK3B	CTNNB1	LEF1	MYC	0.774826	0.162674
SFRP2	WNT7B	LRP5	FZD4	DVL2	GSK3B	CTNNB1	LEF1	MYC	0.776305	0.161195
SFRP4	WNT5B	LRP5	FZD2	DVL2	GSK3B	CTNNB1	LEF1	MYC	0.738731	0.198769
SFRP2	WNT1	LRP6	FZD1	DVL2	GSK3B	CTNNB1	LEF1	MYC	0.701589	0.235911
SFRP1	WNT5B	LRP5	FZD9	DVL1	GSK3B	CTNNB1	LEF1	MYC	0.752853	0.184647
SFRP2	WNT3	LRP6	FZD6	DVL1	GSK3B	CTNNB1	LEF1	MYC	0.774786	0.162714
SFRP5	WNT4	LRP6	FZD1	DVL2	GSK3B	CTNNB1	LEF1	MYC	0.727476	0.210024
SFRP4	WNT10A	LRP5	FZD2	DVL1	GSK3B	CTNNB1	LEF1	MYC	0.75976	0.17774
SFRP5	WNT7B	LRP5	FZD9	DVL1	GSK3B	CTNNB1	LEF1	MYC	0.779906	0.157594
SFRP2	WNT4	LRP6	FZD6	DVL2	GSK3B	CTNNB1	LEF1	MYC	0.808745	0.128755
SFRP2	WNT1	LRP5	FZD9	DVL1	GSK3B	CTNNB1	LEF1	MYC	0.780056	0.157444
SFRP2	WNT4	LRP6	FZD5	DVL2	GSK3B	CTNNB1	LEF1	MYC	0.829594	0.107906
SFRP5	WNT9B	LRP5	FZD2	DVL2	GSK3B	CTNNB1	LEF1	MYC	0.699946	0.237554
SFRP1	WNT1	LRP5	FZD2	DVL1	GSK3B	CTNNB1	LEF1	MYC	0.722774	0.214726
SFRP4	WNT7B	LRP6	FZD6	DVL2	GSK3B	CTNNB1	LEF1	MYC	0.734914	0.202586
SFRP1	WNT2B	LRP5	FZD9	DVL1	GSK3B	CTNNB1	LEF1	MYC	0.780259	0.157241
SFRP1	WNT2B	LRP6	FZD1	DVL2	GSK3B	CTNNB1	LEF1	MYC	0.598969	0.338531
SFRP5	WNT16	LRP6	FZD10	DVL2	GSK3B	CTNNB1	LEF1	MYC	0.795535	0.141965
SFRP1	WNT7B	LRP6	FZD6	DVL2	GSK3B	CTNNB1	LEF1	MYC	0.772818	0.164682
SFRP2	WNT10B	LRP5	FZD9	DVL1	GSK3B	CTNNB1	LEF1	MYC	0.814013	0.123487
SFRP5	WNT7B	LRP6	FZD5	DVL2	GSK3B	CTNNB1	LEF1	MYC	0.793512	0.143988
SFRP2	WNT8A	LRP5	FZD2	DVL1	GSK3B	CTNNB1	LEF1	MYC	0.726328	0.211172
SFRP2	WNT8B	LRP5	FZD2	DVL1	GSK3B	CTNNB1	LEF1	MYC	0.772656	0.164844
SFRP2	WNT2B	LRP5	FZD3	DVL2	GSK3B	CTNNB1	LEF1	MYC	0.723186	0.214314
SFRP1	WNT1	LRP5	FZD9	DVL1	GSK3B	CTNNB1	LEF1	MYC	0.718358	0.219142
SFRP2	WNT11	LRP5	FZD9	DVL1	GSK3B	CTNNB1	LEF1	MYC	0.813975	0.123525
SFRP4	WNT9B	LRP6	FZD10	DVL2	GSK3B	CTNNB1	LEF1	MYC	0.730791	0.206709
SFRP4	WNT16	LRP6	FZD6	DVL1	GSK3B	CTNNB1	LEF1	MYC	0.751274	0.186226
SFRP5	WNT5B	LRP5	FZD2	DVL2	GSK3B	CTNNB1	LEF1	MYC	0.699816	0.237684
SFRP4	WNT16	LRP5	FZD2	DVL1	GSK3B	CTNNB1	LEF1	MYC	0.760944	0.176556
SFRP4	WNT1	LRP6	FZD1	DVL2	GSK3B	CTNNB1	LEF1	MYC	0.660763	0.276737
SFRP5	WNT3A	LRP6	FZD6	DVL1	GSK3B	CTNNB1	LEF1	MYC	0.727308	0.147692
SFRP2	WNT3	LRP5	FZD2	DVL1	GSK3B	CTNNB1	LEF1	MYC	0.782842	0.154658
SFRP5	WNT6	LRP6	FZD1	DVL2	GSK3B	CTNNB1	LEF1	MYC	0.658084	0.279416
SFRP2	WNT8B	LRP5	FZD9	DVL1	GSK3B	CTNNB1	LEF1	MYC	0.76824	0.16926
SFRP4	WNT10A	LRP5	FZD9	DVL1	GSK3B	CTNNB1	LEF1	MYC	0.755344	0.182156
SFRP4	WNT8A	LRP6	FZD5	DVL2	GSK3B	CTNNB1	LEF1	MYC	0.651586	0.285914
SFRP1	WNT9B	LRP5	FZD2	DVL2	GSK3B	CTNNB1	LEF1	MYC	0.778888	0.158612
SFRP2	WNT5B	LRP5	FZD2	DVL1	GSK3B	CTNNB1	LEF1	MYC	0.771781	0.165719
SFRP2	WNT16	LRP5	FZD2	DVL1	GSK3B	CTNNB1	LEF1	MYC	0.775945	0.161555
SFRP1	WNT6	LRP5	FZD3	DVL2	GSK3B	CTNNB1	LEF1	MYC	0.700623	0.236877
SFRP1	WNT8B	LRP6	FZD1	DVL2	GSK3B	CTNNB1	LEF1	MYC	0.719649	0.217851
SFRP2	WNT9A	LRP5	FZD9	DVL1	GSK3B	CTNNB1	LEF1	MYC	0.690697	0.246803
SFRP2	WNT2B	LRP5	FZD9	DVL1	GSK3B	CTNNB1	LEF1	MYC	0.770934	0.166566
SFRP5	WNT7B	LRP6	FZD6	DVL2	GSK3B	CTNNB1	LEF1	MYC	0.772662	0.164838
SFRP4	WNT1	LRP5	FZD9	DVL1	GSK3B	CTNNB1	LEF1	MYC	0.739229	0.198271
SFRP4	WNT7A	LRP5	FZD2	DVL2	GSK3B	CTNNB1	LEF1	MYC	0.738885	0.198615
SFRP4	WNT6	LRP5	FZD9	DVL1	GSK3B	CTNNB1	LEF1	MYC	0.716504	0.220996
SFRP5	WNT2B	LRP5	FZD9	DVL1	GSK3B	CTNNB1	LEF1	MYC	0.738039	0.199461
SFRP2	WNT7B	LRP6	FZD10	DVL2	GSK3B	CTNNB1	LEF1	MYC	0.774298	0.163202
SFRP5	WNT10B	LRP6	FZD6	DVL1	GSK3B	CTNNB1	LEF1	MYC	0.727308	0.147692
SFRP5	WNT8A	LRP6	FZD5	DVL2	GSK3B	CTNNB1	LEF1	MYC	0.657449	0.280051
SFRP5	WNT9A	LRP5	FZD2	DVL2	GSK3B	CTNNB1	LEF1	MYC	0.679064	0.258436
SFRP2	WNT9A	LRP5	FZD2	DVL1	GSK3B	CTNNB1	LEF1	MYC	0.695113	0.242387
SFRP2	WNT3A	LRP5	FZD2	DVL1	GSK3B	CTNNB1	LEF1	MYC	0.755929	0.119071
SFRP2	WNT7B	LRP6	FZD1	DVL2	GSK3B	CTNNB1	LEF1	MYC	0.69828	0.23922
SFRP4	WNT3	LRP5	FZD9	DVL1	GSK3B	CTNNB1	LEF1	MYC	0.754881	0.182619
SFRP2	WNT16	LRP6	FZD6	DVL1	GSK3B	CTNNB1	LEF1	MYC	0.766276	0.171224
SFRP5	WNT7B	LRP5	FZD2	DVL1	GSK3B	CTNNB1	LEF1	MYC	0.784322	0.153178
SFRP5	WNT2B	LRP5	FZD2	DVL1	GSK3B	CTNNB1	LEF1	MYC	0.742456	0.195044
SFRP4	WNT2B	LRP5	FZD3	DVL2	GSK3B	CTNNB1	LEF1	MYC	0.70595	0.23155
SFRP2	WNT16	LRP5	FZD9	DVL1	GSK3B	CTNNB1	LEF1	MYC	0.771528	0.165972
SFRP4	WNT11	LRP5	FZD9	DVL1	GSK3B	CTNNB1	LEF1	MYC	0.748297	0.189203
SFRP1	WNT10B	LRP6	FZD10	DVL2	GSK3B	CTNNB1	LEF1	MYC	0.733352	0.141648
SFRP5	WNT5A	LRP5	FZD9	DVL1	GSK3B	CTNNB1	LEF1	MYC	0.680008	0.257492
SFRP2	WNT9B	LRP6	FZD6	DVL1	GSK3B	CTNNB1	LEF1	MYC	0.720371	0.217129
SFRP2	WNT2	LRP6	FZD5	DVL2	GSK3B	CTNNB1	LEF1	MYC	0.791323	0.146177
SFRP1	WNT8B	LRP5	FZD2	DVL2	GSK3B	CTNNB1	LEF1	MYC	0.762162	0.175338
SFRP4	WNT11	LRP5	FZD2	DVL1	GSK3B	CTNNB1	LEF1	MYC	0.752714	0.184786
SFRP1	WNT5A	LRP5	FZD2	DVL1	GSK3B	CTNNB1	LEF1	MYC	0.700365	0.237135
SFRP2	WNT9A	LRP5	FZD3	DVL2	GSK3B	CTNNB1	LEF1	MYC	0.642949	0.294551
SFRP4	WNT9A	LRP6	FZD1	DVL2	GSK3B	CTNNB1	LEF1	MYC	0.607826	0.329674
SFRP1	WNT5B	LRP6	FZD10	DVL2	GSK3B	CTNNB1	LEF1	MYC	0.683324	0.254176
SFRP4	WNT8A	LRP6	FZD6	DVL2	GSK3B	CTNNB1	LEF1	MYC	0.630737	0.306763
SFRP2	WNT5A	LRP5	FZD9	DVL1	GSK3B	CTNNB1	LEF1	MYC	0.680015	0.257485
SFRP4	WNT16	LRP6	FZD10	DVL2	GSK3B	CTNNB1	LEF1	MYC	0.772146	0.165354
SFRP4	WNT4	LRP6	FZD6	DVL2	GSK3B	CTNNB1	LEF1	MYC	0.75126	0.18624
SFRP4	WNT5B	LRP6	FZD6	DVL1	GSK3B	CTNNB1	LEF1	MYC	0.66596	0.27154
SFRP4	WNT4	LRP6	FZD5	DVL2	GSK3B	CTNNB1	LEF1	MYC	0.772109	0.165391
SFRP1	WNT5B	LRP5	FZD2	DVL1	GSK3B	CTNNB1	LEF1	MYC	0.757269	0.180231
SFRP5	WNT8B	LRP5	FZD2	DVL1	GSK3B	CTNNB1	LEF1	MYC	0.799182	0.138318
SFRP2	WNT10A	LRP5	FZD3	DVL2	GSK3B	CTNNB1	LEF1	MYC	0.740948	0.196552
SFRP1	WNT6	LRP6	FZD1	DVL2	GSK3B	CTNNB1	LEF1	MYC	0.668269	0.269231
SFRP5	WNT8A	LRP6	FZD6	DVL2	GSK3B	CTNNB1	LEF1	MYC	0.6366	0.3009
SFRP1	WNT10B	LRP5	FZD9	DVL1	GSK3B	CTNNB1	LEF1	MYC	0.780219	0.157281
SFRP2	WNT16	LRP5	FZD3	DVL2	GSK3B	CTNNB1	LEF1	MYC	0.72378	0.21372
SFRP1	WNT5A	LRP5	FZD9	DVL1	GSK3B	CTNNB1	LEF1	MYC	0.695949	0.241551
SFRP1	WNT3A	LRP5	FZD9	DVL1	GSK3B	CTNNB1	LEF1	MYC	0.717719	0.157281
SFRP5	WNT3A	LRP6	FZD10	DVL2	GSK3B	CTNNB1	LEF1	MYC	0.74818	0.12682
SFRP5	WNT5B	LRP6	FZD6	DVL1	GSK3B	CTNNB1	LEF1	MYC	0.627045	0.310455
SFRP2	WNT7A	LRP5	FZD2	DVL2	GSK3B	CTNNB1	LEF1	MYC	0.753887	0.183613
SFRP1	WNT10A	LRP6	FZD1	DVL2	GSK3B	CTNNB1	LEF1	MYC	0.672215	0.265285
SFRP2	WNT2	LRP6	FZD6	DVL2	GSK3B	CTNNB1	LEF1	MYC	0.770474	0.167026
SFRP5	WNT8B	LRP5	FZD9	DVL1	GSK3B	CTNNB1	LEF1	MYC	0.794765	0.142735
SFRP5	WNT2	LRP6	FZD6	DVL2	GSK3B	CTNNB1	LEF1	MYC	0.789826	0.147674
SFRP2	WNT7A	LRP6	FZD6	DVL1	GSK3B	CTNNB1	LEF1	MYC	0.766284	0.171216
SFRP5	WNT2	LRP6	FZD5	DVL2	GSK3B	CTNNB1	LEF1	MYC	0.810676	0.126824
SFRP4	WNT9B	LRP5	FZD2	DVL2	GSK3B	CTNNB1	LEF1	MYC	0.738853	0.198647
SFRP1	WNT7A	LRP5	FZD2	DVL1	GSK3B	CTNNB1	LEF1	MYC	0.790611	0.146889
SFRP1	WNT7B	LRP5	FZD2	DVL1	GSK3B	CTNNB1	LEF1	MYC	0.784478	0.153022
SFRP1	WNT4	LRP5	FZD9	DVL1	GSK3B	CTNNB1	LEF1	MYC	0.780063	0.157437
SFRP1	WNT2	LRP6	FZD6	DVL2	GSK3B	CTNNB1	LEF1	MYC	0.774853	0.162647
SFRP4	WNT5A	LRP5	FZD9	DVL1	GSK3B	CTNNB1	LEF1	MYC	0.701678	0.235822
SFRP1	WNT7B	LRP6	FZD5	DVL2	GSK3B	CTNNB1	LEF1	MYC	0.793668	0.143832
SFRP5	WNT7A	LRP5	FZD2	DVL2	GSK3B	CTNNB1	LEF1	MYC	0.7413	0.1962
SFRP2	WNT5B	LRP5	FZD9	DVL1	GSK3B	CTNNB1	LEF1	MYC	0.767365	0.170135
SFRP5	WNT10A	LRP5	FZD9	DVL1	GSK3B	CTNNB1	LEF1	MYC	0.733454	0.204046
SFRP1	WNT4	LRP6	FZD10	DVL2	GSK3B	CTNNB1	LEF1	MYC	0.795658	0.141842
SFRP2	WNT5B	LRP6	FZD6	DVL1	GSK3B	CTNNB1	LEF1	MYC	0.676964	0.260536
SFRP1	WNT6	LRP5	FZD2	DVL2	GSK3B	CTNNB1	LEF1	MYC	0.730742	0.206758
SFRP1	WNT4	LRP5	FZD2	DVL1	GSK3B	CTNNB1	LEF1	MYC	0.78448	0.15302
SFRP2	WNT11	LRP5	FZD2	DVL1	GSK3B	CTNNB1	LEF1	MYC	0.818391	0.119109
SFRP1	WNT4	LRP6	FZD1	DVL2	GSK3B	CTNNB1	LEF1	MYC	0.719641	0.217859
SFRP2	WNT8A	LRP6	FZD6	DVL2	GSK3B	CTNNB1	LEF1	MYC	0.635727	0.301773
SFRP4	WNT10B	LRP5	FZD9	DVL1	GSK3B	CTNNB1	LEF1	MYC	0.756528	0.180972
SFRP1	WNT7A	LRP6	FZD6	DVL1	GSK3B	CTNNB1	LEF1	MYC	0.780963	0.156537
SFRP5	WNT6	LRP5	FZD2	DVL2	GSK3B	CTNNB1	LEF1	MYC	0.720558	0.216942
SFRP4	WNT4	LRP5	FZD2	DVL1	GSK3B	CTNNB1	LEF1	MYC	0.760934	0.176566
SFRP5	WNT10A	LRP5	FZD2	DVL1	GSK3B	CTNNB1	LEF1	MYC	0.73787	0.19963
SFRP4	WNT10A	LRP5	FZD3	DVL2	GSK3B	CTNNB1	LEF1	MYC	0.707596	0.229904
SFRP1	WNT5B	LRP6	FZD1	DVL2	GSK3B	CTNNB1	LEF1	MYC	0.607306	0.330194
SFRP1	WNT7B	LRP5	FZD9	DVL1	GSK3B	CTNNB1	LEF1	MYC	0.780062	0.157438
SFRP2	WNT3A	LRP5	FZD9	DVL1	GSK3B	CTNNB1	LEF1	MYC	0.751513	0.123487
SFRP2	WNT3	LRP6	FZD10	DVL2	GSK3B	CTNNB1	LEF1	MYC	0.795657	0.141843
SFRP5	WNT10B	LRP5	FZD9	DVL1	GSK3B	CTNNB1	LEF1	MYC	0.795047	0.142453
SFRP5	WNT4	LRP6	FZD6	DVL1	GSK3B	CTNNB1	LEF1	MYC	0.782622	0.154878
SFRP1	WNT8A	LRP6	FZD5	DVL2	GSK3B	CTNNB1	LEF1	MYC	0.692738	0.244762
SFRP5	WNT1	LRP5	FZD2	DVL1	GSK3B	CTNNB1	LEF1	MYC	0.74385	0.19365
SFRP1	WNT4	LRP5	FZD3	DVL2	GSK3B	CTNNB1	LEF1	MYC	0.732315	0.205185
SFRP4	WNT5B	LRP5	FZD9	DVL1	GSK3B	CTNNB1	LEF1	MYC	0.756361	0.181139
SFRP2	WNT10A	LRP6	FZD10	DVL2	GSK3B	CTNNB1	LEF1	MYC	0.756239	0.181261
SFRP2	WNT10A	LRP5	FZD9	DVL1	GSK3B	CTNNB1	LEF1	MYC	0.788696	0.148804
SFRP5	WNT16	LRP6	FZD5	DVL2	GSK3B	CTNNB1	LEF1	MYC	0.795532	0.141968
SFRP2	WNT10A	LRP6	FZD1	DVL2	GSK3B	CTNNB1	LEF1	MYC	0.680222	0.257278
SFRP5	WNT2	LRP5	FZD9	DVL1	GSK3B	CTNNB1	LEF1	MYC	0.732543	0.142457
SFRP2	WNT16	LRP6	FZD10	DVL2	GSK3B	CTNNB1	LEF1	MYC	0.787147	0.150353
SFRP1	WNT10A	LRP5	FZD9	DVL1	GSK3B	CTNNB1	LEF1	MYC	0.780689	0.156811
SFRP4	WNT7A	LRP6	FZD6	DVL1	GSK3B	CTNNB1	LEF1	MYC	0.751283	0.186217
SFRP4	WNT9B	LRP6	FZD5	DVL2	GSK3B	CTNNB1	LEF1	MYC	0.730788	0.206712
SFRP4	WNT6	LRP5	FZD2	DVL1	GSK3B	CTNNB1	LEF1	MYC	0.72092	0.21658
SFRP4	WNT8B	LRP5	FZD2	DVL1	GSK3B	CTNNB1	LEF1	MYC	0.75247	0.18503
SFRP2	WNT9A	LRP6	FZD1	DVL2	GSK3B	CTNNB1	LEF1	MYC	0.583716	0.353784
SFRP1	WNT7A	LRP5	FZD9	DVL1	GSK3B	CTNNB1	LEF1	MYC	0.786195	0.151305
SFRP1	WNT9A	LRP5	FZD9	DVL1	GSK3B	CTNNB1	LEF1	MYC	0.696676	0.240824
SFRP2	WNT8B	LRP6	FZD6	DVL2	GSK3B	CTNNB1	LEF1	MYC	0.763263	0.174237
SFRP1	WNT3	LRP5	FZD9	DVL1	GSK3B	CTNNB1	LEF1	MYC	0.778426	0.159074
SFRP4	WNT16	LRP6	FZD5	DVL2	GSK3B	CTNNB1	LEF1	MYC	0.772142	0.165358
SFRP4	WNT9A	LRP5	FZD2	DVL2	GSK3B	CTNNB1	LEF1	MYC	0.697178	0.240322
SFRP1	WNT9A	LRP5	FZD2	DVL1	GSK3B	CTNNB1	LEF1	MYC	0.701093	0.236407
SFRP1	WNT7B	LRP5	FZD3	DVL2	GSK3B	CTNNB1	LEF1	MYC	0.732314	0.205186
SFRP5	WNT1	LRP5	FZD9	DVL1	GSK3B	CTNNB1	LEF1	MYC	0.739434	0.198066
SFRP1	WNT11	LRP5	FZD9	DVL1	GSK3B	CTNNB1	LEF1	MYC	0.780181	0.157319
SFRP2	WNT9B	LRP6	FZD10	DVL2	GSK3B	CTNNB1	LEF1	MYC	0.741243	0.196257
SFRP5	WNT3	LRP5	FZD9	DVL1	GSK3B	CTNNB1	LEF1	MYC	0.778466	0.159034
SFRP5	WNT7A	LRP6	FZD6	DVL1	GSK3B	CTNNB1	LEF1	MYC	0.753698	0.183802
SFRP5	WNT3A	LRP6	FZD5	DVL2	GSK3B	CTNNB1	LEF1	MYC	0.748176	0.126824
SFRP5	WNT4	LRP5	FZD2	DVL2	GSK3B	CTNNB1	LEF1	MYC	0.770269	0.167231
SFRP5	WNT9B	LRP5	FZD2	DVL1	GSK3B	CTNNB1	LEF1	MYC	0.721992	0.215508
SFRP5	WNT2B	LRP5	FZD3	DVL2	GSK3B	CTNNB1	LEF1	MYC	0.690291	0.247209
SFRP1	WNT16	LRP5	FZD9	DVL1	GSK3B	CTNNB1	LEF1	MYC	0.780074	0.157426
SFRP1	WNT8A	LRP6	FZD6	DVL2	GSK3B	CTNNB1	LEF1	MYC	0.671889	0.265611
SFRP2	WNT3	LRP5	FZD9	DVL1	GSK3B	CTNNB1	LEF1	MYC	0.778425	0.159075
SFRP2	WNT10B	LRP6	FZD6	DVL1	GSK3B	CTNNB1	LEF1	MYC	0.746274	0.128726
SFRP2	WNT6	LRP5	FZD2	DVL2	GSK3B	CTNNB1	LEF1	MYC	0.768	0.1695
SFRP2	WNT4	LRP5	FZD2	DVL1	GSK3B	CTNNB1	LEF1	MYC	0.818419	0.119081
SFRP1	WNT9A	LRP5	FZD3	DVL2	GSK3B	CTNNB1	LEF1	MYC	0.648928	0.288572
SFRP1	WNT5A	LRP6	FZD1	DVL2	GSK3B	CTNNB1	LEF1	MYC	0.548168	0.389332
SFRP4	WNT8B	LRP5	FZD9	DVL1	GSK3B	CTNNB1	LEF1	MYC	0.748054	0.189446
SFRP2	WNT2B	LRP6	FZD6	DVL2	GSK3B	CTNNB1	LEF1	MYC	0.644809	0.292691
SFRP4	WNT2B	LRP5	FZD9	DVL1	GSK3B	CTNNB1	LEF1	MYC	0.753698	0.183802
SFRP5	WNT1	LRP6	FZD10	DVL1	GSK3B	CTNNB1	LEF1	MYC	0.736977	0.200523
SFRP2	WNT9B	LRP5	FZD2	DVL2	GSK3B	CTNNB1	LEF1	MYC	0.749305	0.188195
SFRP4	WNT5B	LRP5	FZD2	DVL1	GSK3B	CTNNB1	LEF1	MYC	0.760777	0.176723
SFRP1	WNT16	LRP5	FZD2	DVL1	GSK3B	CTNNB1	LEF1	MYC	0.78449	0.15301
SFRP5	WNT10A	LRP5	FZD3	DVL2	GSK3B	CTNNB1	LEF1	MYC	0.685706	0.251794
SFRP2	WNT4	LRP5	FZD3	DVL2	GSK3B	CTNNB1	LEF1	MYC	0.766254	0.171246
SFRP4	WNT7B	LRP6	FZD10	DVL2	GSK3B	CTNNB1	LEF1	MYC	0.755767	0.181733
SFRP1	WNT1	LRP6	FZD10	DVL1	GSK3B	CTNNB1	LEF1	MYC	0.715901	0.221599
SFRP5	WNT7B	LRP5	FZD2	DVL2	GSK3B	CTNNB1	LEF1	MYC	0.762276	0.175224
SFRP1	WNT3A	LRP5	FZD2	DVL1	GSK3B	CTNNB1	LEF1	MYC	0.722135	0.152865
SFRP4	WNT2	LRP6	FZD6	DVL2	GSK3B	CTNNB1	LEF1	MYC	0.736948	0.200552
SFRP1	WNT2B	LRP5	FZD2	DVL1	GSK3B	CTNNB1	LEF1	MYC	0.784676	0.152824
SFRP1	WNT9A	LRP6	FZD1	DVL2	GSK3B	CTNNB1	LEF1	MYC	0.589695	0.347805
SFRP1	WNT7B	LRP6	FZD1	DVL2	GSK3B	CTNNB1	LEF1	MYC	0.717654	0.219846
SFRP1	WNT9B	LRP5	FZD9	DVL1	GSK3B	CTNNB1	LEF1	MYC	0.796518	0.140982
SFRP5	WNT10B	LRP6	FZD10	DVL2	GSK3B	CTNNB1	LEF1	MYC	0.74818	0.12682
SFRP4	WNT11	LRP6	FZD6	DVL2	GSK3B	CTNNB1	LEF1	MYC	0.743116	0.194384
SFRP1	WNT7B	LRP6	FZD10	DVL1	GSK3B	CTNNB1	LEF1	MYC	0.793663	0.143837
SFRP4	WNT11	LRP5	FZD2	DVL2	GSK3B	CTNNB1	LEF1	MYC	0.730668	0.206832
SFRP2	WNT5A	LRP5	FZD2	DVL1	GSK3B	CTNNB1	LEF1	MYC	0.684432	0.253068
SFRP2	WNT4	LRP6	FZD1	DVL2	GSK3B	CTNNB1	LEF1	MYC	0.75358	0.18392
SFRP4	WNT7A	LRP5	FZD9	DVL1	GSK3B	CTNNB1	LEF1	MYC	0.756515	0.180985
SFRP1	WNT16	LRP6	FZD10	DVL2	GSK3B	CTNNB1	LEF1	MYC	0.795692	0.141808
SFRP1	WNT16	LRP6	FZD1	DVL2	GSK3B	CTNNB1	LEF1	MYC	0.719675	0.217825
SFRP4	WNT8A	LRP6	FZD1	DVL2	GSK3B	CTNNB1	LEF1	MYC	0.575572	0.361928
SFRP4	WNT8A	LRP5	FZD9	DVL1	GSK3B	CTNNB1	LEF1	MYC	0.716922	0.220578
SFRP4	WNT11	LRP6	FZD10	DVL2	GSK3B	CTNNB1	LEF1	MYC	0.763968	0.173532
SFRP2	WNT11	LRP6	FZD6	DVL2	GSK3B	CTNNB1	LEF1	MYC	0.808793	0.128707
SFRP4	WNT8A	LRP6	FZD10	DVL1	GSK3B	CTNNB1	LEF1	MYC	0.651582	0.285918
SFRP1	WNT1	LRP5	FZD2	DVL2	GSK3B	CTNNB1	LEF1	MYC	0.700728	0.236772
SFRP2	WNT6	LRP6	FZD1	DVL2	GSK3B	CTNNB1	LEF1	MYC	0.705527	0.231973
SFRP4	WNT7B	LRP6	FZD1	DVL2	GSK3B	CTNNB1	LEF1	MYC	0.679749	0.257751
SFRP2	WNT4	LRP5	FZD9	DVL1	GSK3B	CTNNB1	LEF1	MYC	0.814002	0.123498
SFRP4	WNT2B	LRP6	FZD6	DVL2	GSK3B	CTNNB1	LEF1	MYC	0.627573	0.309927
SFRP2	WNT11	LRP6	FZD8	DVL2	GSK3B	CTNNB1	LEF1	MYC	0.829646	0.107854
SFRP1	WNT9B	LRP6	FZD1	DVL2	GSK3B	CTNNB1	LEF1	MYC	0.694809	0.242691
SFRP4	WNT3A	LRP5	FZD9	DVL1	GSK3B	CTNNB1	LEF1	MYC	0.694028	0.180972
SFRP1	WNT16	LRP6	FZD8	DVL2	GSK3B	CTNNB1	LEF1	MYC	0.795693	0.141807
SFRP5	WNT5B	LRP6	FZD10	DVL1	GSK3B	CTNNB1	LEF1	MYC	0.647909	0.289591
SFRP2	WNT8B	LRP5	FZD2	DVL2	GSK3B	CTNNB1	LEF1	MYC	0.75061	0.18689
SFRP2	WNT3	LRP5	FZD3	DVL2	GSK3B	CTNNB1	LEF1	MYC	0.730677	0.206823
SFRP1	WNT2	LRP5	FZD2	DVL2	GSK3B	CTNNB1	LEF1	MYC	0.69994	0.17506
SFRP4	WNT4	LRP5	FZD3	DVL2	GSK3B	CTNNB1	LEF1	MYC	0.708769	0.228731
SFRP4	WNT10A	LRP6	FZD8	DVL2	GSK3B	CTNNB1	LEF1	MYC	0.722887	0.214613
SFRP1	WNT3A	LRP5	FZD3	DVL2	GSK3B	CTNNB1	LEF1	MYC	0.669971	0.205029
SFRP2	WNT1	LRP5	FZD2	DVL1	GSK3B	CTNNB1	LEF1	MYC	0.784472	0.153028
SFRP1	WNT1	LRP6	FZD1	DVL2	GSK3B	CTNNB1	LEF1	MYC	0.639892	0.297608
SFRP5	WNT1	LRP6	FZD6	DVL2	GSK3B	CTNNB1	LEF1	MYC	0.716132	0.221368
SFRP5	WNT11	LRP6	FZD10	DVL1	GSK3B	CTNNB1	LEF1	MYC	0.803534	0.133966
SFRP2	WNT7B	LRP5	FZD2	DVL2	GSK3B	CTNNB1	LEF1	MYC	0.743059	0.194441
SFRP5	WNT2	LRP5	FZD2	DVL1	GSK3B	CTNNB1	LEF1	MYC	0.73696	0.13804
SFRP1	WNT2B	LRP5	FZD3	DVL2	GSK3B	CTNNB1	LEF1	MYC	0.732511	0.204989
SFRP4	WNT10A	LRP6	FZD1	DVL2	GSK3B	CTNNB1	LEF1	MYC	0.64687	0.29063
SFRP2	WNT11	LRP6	FZD10	DVL2	GSK3B	CTNNB1	LEF1	MYC	0.829646	0.107854
SFRP5	WNT10B	LRP5	FZD3	DVL2	GSK3B	CTNNB1	LEF1	MYC	0.747298	0.190202
SFRP5	WNT5A	LRP5	FZD2	DVL1	GSK3B	CTNNB1	LEF1	MYC	0.684425	0.253075
SFRP1	WNT9B	LRP5	FZD3	DVL2	GSK3B	CTNNB1	LEF1	MYC	0.74877	0.18873
SFRP2	WNT4	LRP6	FZD10	DVL2	GSK3B	CTNNB1	LEF1	MYC	0.829597	0.107903
SFRP2	WNT5A	LRP6	FZD10	DVL1	GSK3B	CTNNB1	LEF1	MYC	0.608244	0.329256
SFRP2	WNT16	LRP5	FZD2	DVL2	GSK3B	CTNNB1	LEF1	MYC	0.753899	0.183601
SFRP1	WNT10A	LRP5	FZD2	DVL2	GSK3B	CTNNB1	LEF1	MYC	0.76306	0.17444
SFRP1	WNT11	LRP5	FZD2	DVL1	GSK3B	CTNNB1	LEF1	MYC	0.784597	0.152903
SFRP4	WNT3	LRP5	FZD3	DVL2	GSK3B	CTNNB1	LEF1	MYC	0.707133	0.230367
SFRP4	WNT9B	LRP6	FZD1	DVL2	GSK3B	CTNNB1	LEF1	MYC	0.654774	0.282726
SFRP5	WNT10A	LRP6	FZD10	DVL2	GSK3B	CTNNB1	LEF1	MYC	0.700997	0.236503
SFRP1	WNT11	LRP6	FZD6	DVL2	GSK3B	CTNNB1	LEF1	MYC	0.774999	0.162501
SFRP2	WNT10B	LRP5	FZD2	DVL1	GSK3B	CTNNB1	LEF1	MYC	0.818429	0.119071
SFRP4	WNT6	LRP6	FZD1	DVL2	GSK3B	CTNNB1	LEF1	MYC	0.636401	0.301099
SFRP5	WNT7B	LRP6	FZD1	DVL2	GSK3B	CTNNB1	LEF1	MYC	0.717498	0.220002
SFRP4	WNT4	LRP5	FZD9	DVL1	GSK3B	CTNNB1	LEF1	MYC	0.756517	0.180983
SFRP2	WNT5B	LRP6	FZD10	DVL2	GSK3B	CTNNB1	LEF1	MYC	0.697836	0.239664
SFRP5	WNT2B	LRP6	FZD6	DVL2	GSK3B	CTNNB1	LEF1	MYC	0.611914	0.325586
SFRP1	WNT11	LRP6	FZD8	DVL2	GSK3B	CTNNB1	LEF1	MYC	0.795852	0.141648
SFRP2	WNT3A	LRP5	FZD2	DVL2	GSK3B	CTNNB1	LEF1	MYC	0.733883	0.141117
SFRP5	WNT3	LRP5	FZD2	DVL2	GSK3B	CTNNB1	LEF1	MYC	0.760836	0.176664
SFRP4	WNT10B	LRP5	FZD3	DVL2	GSK3B	CTNNB1	LEF1	MYC	0.708779	0.228721
SFRP5	WNT2	LRP6	FZD1	DVL2	GSK3B	CTNNB1	LEF1	MYC	0.734662	0.202838
SFRP5	WNT5B	LRP5	FZD9	DVL1	GSK3B	CTNNB1	LEF1	MYC	0.717445	0.220055
SFRP4	WNT10A	LRP6	FZD10	DVL2	GSK3B	CTNNB1	LEF1	MYC	0.722887	0.214613
SFRP5	WNT2B	LRP5	FZD2	DVL2	GSK3B	CTNNB1	LEF1	MYC	0.72041	0.21709
SFRP2	WNT3A	LRP5	FZD3	DVL2	GSK3B	CTNNB1	LEF1	MYC	0.703765	0.171235
SFRP2	WNT10B	LRP5	FZD3	DVL2	GSK3B	CTNNB1	LEF1	MYC	0.766265	0.171235
SFRP2	WNT2	LRP5	FZD9	DVL1	GSK3B	CTNNB1	LEF1	MYC	0.713191	0.161809
SFRP5	WNT10A	LRP6	FZD6	DVL2	GSK3B	CTNNB1	LEF1	MYC	0.680144	0.257356
SFRP1	WNT5A	LRP6	FZD8	DVL2	GSK3B	CTNNB1	LEF1	MYC	0.624185	0.313315
SFRP5	WNT2	LRP6	FZD10	DVL1	GSK3B	CTNNB1	LEF1	MYC	0.810671	0.126829
SFRP1	WNT5A	LRP5	FZD2	DVL2	GSK3B	CTNNB1	LEF1	MYC	0.678319	0.259181
SFRP4	WNT3	LRP6	FZD1	DVL2	GSK3B	CTNNB1	LEF1	MYC	0.696096	0.241404
SFRP5	WNT8B	LRP6	FZD6	DVL2	GSK3B	CTNNB1	LEF1	MYC	0.789788	0.147712
SFRP5	WNT10A	LRP6	FZD8	DVL2	GSK3B	CTNNB1	LEF1	MYC	0.700997	0.236503
SFRP4	WNT3	LRP6	FZD10	DVL1	GSK3B	CTNNB1	LEF1	MYC	0.772106	0.165394
SFRP1	WNT3A	LRP6	FZD1	DVL2	GSK3B	CTNNB1	LEF1	MYC	0.657334	0.217666
SFRP5	WNT11	LRP5	FZD9	DVL1	GSK3B	CTNNB1	LEF1	MYC	0.787871	0.149629
SFRP4	WNT11	LRP6	FZD8	DVL2	GSK3B	CTNNB1	LEF1	MYC	0.763968	0.173532
SFRP2	WNT7A	LRP6	FZD10	DVL1	GSK3B	CTNNB1	LEF1	MYC	0.787148	0.150352
SFRP5	WNT8B	LRP5	FZD2	DVL2	GSK3B	CTNNB1	LEF1	MYC	0.777136	0.160364
SFRP1	WNT8A	LRP5	FZD2	DVL2	GSK3B	CTNNB1	LEF1	MYC	0.740444	0.197056
SFRP5	WNT9B	LRP5	FZD3	DVL2	GSK3B	CTNNB1	LEF1	MYC	0.669827	0.267673
SFRP4	WNT4	LRP6	FZD1	DVL2	GSK3B	CTNNB1	LEF1	MYC	0.696095	0.241405
SFRP5	WNT5A	LRP6	FZD10	DVL1	GSK3B	CTNNB1	LEF1	MYC	0.608237	0.329263
SFRP1	WNT11	LRP5	FZD3	DVL2	GSK3B	CTNNB1	LEF1	MYC	0.732433	0.205067
SFRP1	WNT10B	LRP5	FZD2	DVL2	GSK3B	CTNNB1	LEF1	MYC	0.762589	0.174911
SFRP5	WNT11	LRP5	FZD2	DVL1	GSK3B	CTNNB1	LEF1	MYC	0.792287	0.145213
SFRP2	WNT5A	LRP6	FZD1	DVL2	GSK3B	CTNNB1	LEF1	MYC	0.532234	0.405266
SFRP5	WNT8A	LRP6	FZD1	DVL2	GSK3B	CTNNB1	LEF1	MYC	0.581435	0.356065
SFRP2	WNT7A	LRP5	FZD9	DVL1	GSK3B	CTNNB1	LEF1	MYC	0.771516	0.165984
SFRP5	WNT11	LRP6	FZD6	DVL2	GSK3B	CTNNB1	LEF1	MYC	0.782689	0.154811
SFRP4	WNT3	LRP6	FZD8	DVL2	GSK3B	CTNNB1	LEF1	MYC	0.772114	0.165386
SFRP2	WNT1	LRP6	FZD10	DVL1	GSK3B	CTNNB1	LEF1	MYC	0.777599	0.159901
SFRP2	WNT11	LRP5	FZD3	DVL2	GSK3B	CTNNB1	LEF1	MYC	0.766226	0.171274
SFRP5	WNT16	LRP5	FZD2	DVL2	GSK3B	CTNNB1	LEF1	MYC	0.762287	0.175213
SFRP4	WNT8A	LRP5	FZD2	DVL1	GSK3B	CTNNB1	LEF1	MYC	0.721339	0.216161
SFRP4	WNT10B	LRP6	FZD1	DVL2	GSK3B	CTNNB1	LEF1	MYC	0.633643	0.241357
SFRP4	WNT5B	LRP6	FZD10	DVL2	GSK3B	CTNNB1	LEF1	MYC	0.686832	0.250668
SFRP5	WNT11	LRP5	FZD3	DVL2	GSK3B	CTNNB1	LEF1	MYC	0.740123	0.197377
SFRP1	WNT3	LRP5	FZD2	DVL2	GSK3B	CTNNB1	LEF1	MYC	0.760797	0.176703
SFRP4	WNT1	LRP5	FZD2	DVL1	GSK3B	CTNNB1	LEF1	MYC	0.743646	0.193854
SFRP1	WNT10B	LRP5	FZD3	DVL2	GSK3B	CTNNB1	LEF1	MYC	0.732471	0.205029
SFRP2	WNT2	LRP6	FZD1	DVL2	GSK3B	CTNNB1	LEF1	MYC	0.71531	0.22219
SFRP5	WNT6	LRP5	FZD9	DVL1	GSK3B	CTNNB1	LEF1	MYC	0.738187	0.199313
SFRP5	WNT7B	LRP6	FZD10	DVL2	GSK3B	CTNNB1	LEF1	MYC	0.793515	0.143985
SFRP1	WNT7B	LRP5	FZD2	DVL2	GSK3B	CTNNB1	LEF1	MYC	0.762432	0.175068
SFRP2	WNT2B	LRP5	FZD2	DVL2	GSK3B	CTNNB1	LEF1	MYC	0.753305	0.184195
SFRP4	WNT3A	LRP5	FZD2	DVL1	GSK3B	CTNNB1	LEF1	MYC	0.698444	0.176556
SFRP5	WNT7A	LRP5	FZD3	DVL2	GSK3B	CTNNB1	LEF1	MYC	0.711181	0.226319
SFRP5	WNT3A	LRP6	FZD1	DVL2	GSK3B	CTNNB1	LEF1	MYC	0.672162	0.202838
SFRP1	WNT11	LRP6	FZD10	DVL2	GSK3B	CTNNB1	LEF1	MYC	0.795852	0.141648
SFRP5	WNT3A	LRP5	FZD3	DVL2	GSK3B	CTNNB1	LEF1	MYC	0.684798	0.190202
SFRP4	WNT3	LRP5	FZD2	DVL1	GSK3B	CTNNB1	LEF1	MYC	0.759298	0.178202
SFRP2	WNT3A	LRP6	FZD1	DVL2	GSK3B	CTNNB1	LEF1	MYC	0.691128	0.183872
SFRP1	WNT2	LRP6	FZD1	DVL2	GSK3B	CTNNB1	LEF1	MYC	0.719688	0.217812
SFRP5	WNT9B	LRP5	FZD9	DVL1	GSK3B	CTNNB1	LEF1	MYC	0.717575	0.219925
SFRP1	WNT7A	LRP6	FZD10	DVL2	GSK3B	CTNNB1	LEF1	MYC	0.801835	0.135665
SFRP4	WNT8B	LRP6	FZD6	DVL2	GSK3B	CTNNB1	LEF1	MYC	0.743077	0.194423
SFRP5	WNT1	LRP6	FZD8	DVL2	GSK3B	CTNNB1	LEF1	MYC	0.736985	0.200515
SFRP2	WNT11	LRP5	FZD2	DVL2	GSK3B	CTNNB1	LEF1	MYC	0.796345	0.141155
SFRP4	WNT3A	LRP5	FZD3	DVL2	GSK3B	CTNNB1	LEF1	MYC	0.646279	0.228721
SFRP5	WNT3	LRP5	FZD3	DVL2	GSK3B	CTNNB1	LEF1	MYC	0.730718	0.206782
SFRP1	WNT5A	LRP6	FZD10	DVL2	GSK3B	CTNNB1	LEF1	MYC	0.624185	0.313315
SFRP4	WNT5A	LRP6	FZD10	DVL1	GSK3B	CTNNB1	LEF1	MYC	0.629906	0.307594
SFRP5	WNT10A	LRP5	FZD2	DVL2	GSK3B	CTNNB1	LEF1	MYC	0.715824	0.221676
SFRP5	WNT16	LRP5	FZD3	DVL2	GSK3B	CTNNB1	LEF1	MYC	0.732168	0.205332
SFRP4	WNT9B	LRP5	FZD3	DVL2	GSK3B	CTNNB1	LEF1	MYC	0.708735	0.228765
SFRP2	WNT8A	LRP6	FZD1	DVL2	GSK3B	CTNNB1	LEF1	MYC	0.580562	0.356938
SFRP5	WNT8A	LRP5	FZD9	DVL1	GSK3B	CTNNB1	LEF1	MYC	0.722785	0.214715
SFRP1	WNT8B	LRP6	FZD6	DVL2	GSK3B	CTNNB1	LEF1	MYC	0.774814	0.162686
SFRP1	WNT1	LRP6	FZD8	DVL2	GSK3B	CTNNB1	LEF1	MYC	0.715909	0.221591
SFRP5	WNT8A	LRP6	FZD10	DVL1	GSK3B	CTNNB1	LEF1	MYC	0.657445	0.280055
SFRP5	WNT1	LRP5	FZD2	DVL2	GSK3B	CTNNB1	LEF1	MYC	0.721804	0.215696
SFRP4	WNT7B	LRP5	FZD3	DVL2	GSK3B	CTNNB1	LEF1	MYC	0.694409	0.243091
SFRP1	WNT3	LRP5	FZD3	DVL2	GSK3B	CTNNB1	LEF1	MYC	0.730678	0.206822
SFRP5	WNT5A	LRP6	FZD1	DVL2	GSK3B	CTNNB1	LEF1	MYC	0.532227	0.405273
SFRP4	WNT5A	LRP6	FZD6	DVL2	GSK3B	CTNNB1	LEF1	MYC	0.609062	0.328438
SFRP5	WNT3	LRP6	FZD8	DVL2	GSK3B	CTNNB1	LEF1	MYC	0.795698	0.141802
SFRP4	WNT1	LRP6	FZD10	DVL1	GSK3B	CTNNB1	LEF1	MYC	0.736773	0.200727
SFRP2	WNT9B	LRP5	FZD3	DVL2	GSK3B	CTNNB1	LEF1	MYC	0.719186	0.218314
SFRP5	WNT9B	LRP6	FZD1	DVL2	GSK3B	CTNNB1	LEF1	MYC	0.615866	0.321634
SFRP5	WNT3A	LRP5	FZD9	DVL1	GSK3B	CTNNB1	LEF1	MYC	0.732547	0.142453
SFRP5	WNT9A	LRP6	FZD6	DVL2	GSK3B	CTNNB1	LEF1	MYC	0.644877	0.292623
SFRP4	WNT5A	LRP6	FZD8	DVL2	GSK3B	CTNNB1	LEF1	MYC	0.629914	0.307586
SFRP2	WNT10B	LRP6	FZD10	DVL1	GSK3B	CTNNB1	LEF1	MYC	0.767138	0.107862
SFRP4	WNT8B	LRP5	FZD2	DVL2	GSK3B	CTNNB1	LEF1	MYC	0.730424	0.207076
SFRP5	WNT7B	LRP5	FZD3	DVL2	GSK3B	CTNNB1	LEF1	MYC	0.732158	0.205342
SFRP4	WNT2	LRP5	FZD2	DVL2	GSK3B	CTNNB1	LEF1	MYC	0.662035	0.212965
SFRP1	WNT8B	LRP5	FZD3	DVL2	GSK3B	CTNNB1	LEF1	MYC	0.732043	0.205457
SFRP1	WNT2B	LRP6	FZD6	DVL2	GSK3B	CTNNB1	LEF1	MYC	0.654134	0.283366
SFRP5	WNT3	LRP6	FZD10	DVL1	GSK3B	CTNNB1	LEF1	MYC	0.79569	0.14181
SFRP4	WNT16	LRP5	FZD3	DVL2	GSK3B	CTNNB1	LEF1	MYC	0.708779	0.228721
SFRP4	WNT2B	LRP5	FZD2	DVL2	GSK3B	CTNNB1	LEF1	MYC	0.736069	0.201431
SFRP5	WNT3A	LRP5	FZD2	DVL1	GSK3B	CTNNB1	LEF1	MYC	0.736963	0.138037
SFRP5	WNT4	LRP5	FZD3	DVL2	GSK3B	CTNNB1	LEF1	MYC	0.74015	0.19735
CHD8	CTNNB1	LEF1	MYC						0.497751	0.335582
CHD8	CTNNB1	TCF7	MYC						0.660726	0.172607
CHD8	CTNNB1	TCF7L1	MYC						0.49997	0.333363
CHD8	CTNNB1	TCF7L2	MYC						0.428398	0.404935
CSNK1A1	AXIN2	APC	DVL2	GSK3B	CTNNB1	LEF1	MYC		0.595527	0.321139
CSNK1A1L	AXIN1	APC2	DVL1	GSK3B	CTNNB1	LEF1	MYC		0.727543	0.10579
CSNK1A1	AXIN2	APC	DVL1	GSK3B	CTNNB1	LEF1	MYC		0.595521	0.321145
CSNK1A1L	AXIN1	APC2	DVL2	GSK3B	CTNNB1	LEF1	MYC		0.727549	0.105784
CSNK1A1L	AXIN1	APC2	DVL3	GSK3B	CTNNB1	LEF1	MYC		0.727512	0.105822
CSNK1A1	AXIN2	APC	DVL3	GSK3B	CTNNB1	LEF1	MYC		0.59549	0.321177
CSNK1A1	AXIN2	APC	DVL1	GSK3B	CTNNB1	TCF7	MYC		0.677009	0.239658
CSNK1A1L	AXIN1	APC2	DVL1	GSK3B	CTNNB1	TCF7	MYC		0.809031	0.0243023
CSNK1A1	AXIN2	APC	DVL2	GSK3B	CTNNB1	TCF7	MYC		0.677015	0.239652
CSNK1A1L	AXIN1	APC2	DVL2	GSK3B	CTNNB1	TCF7	MYC		0.809037	0.0242963
CSNK1A1L	AXIN1	APC2	DVL3	GSK3B	CTNNB1	TCF7	MYC		0.808999	0.024334
CSNK1A1	AXIN2	APC	DVL3	GSK3B	CTNNB1	TCF7	MYC		0.676977	0.239689
CSNK1A1L	AXIN1	APC2	DVL1	GSK3B	CTNNB1	TCF7L1	MYC		0.728653	0.10468
CSNK1A1	AXIN2	APC	DVL1	GSK3B	CTNNB1	TCF7L1	MYC		0.596631	0.320036
CSNK1A1	AXIN2	APC	DVL2	GSK3B	CTNNB1	TCF7L1	MYC		0.596637	0.32003
CSNK1A1	AXIN2	APC	DVL3	GSK3B	CTNNB1	TCF7L1	MYC		0.596599	0.320067
CSNK1A1L	AXIN1	APC2	DVL2	GSK3B	CTNNB1	TCF7L1	MYC		0.728659	0.104674
CSNK1A1L	AXIN1	APC2	DVL3	GSK3B	CTNNB1	TCF7L1	MYC		0.728621	0.104712
CSNK1A1	AXIN2	APC	DVL1	GSK3B	CTNNB1	TCF7L2	MYC		0.560845	0.355822
CSNK1A1L	AXIN1	APC2	DVL1	GSK3B	CTNNB1	TCF7L2	MYC		0.692867	0.140466
CSNK1A1L	AXIN1	APC2	DVL2	GSK3B	CTNNB1	TCF7L2	MYC		0.692873	0.14046
CSNK1A1	AXIN2	APC	DVL2	GSK3B	CTNNB1	TCF7L2	MYC		0.560851	0.355816
CSNK1A1	AXIN2	APC	DVL3	GSK3B	CTNNB1	TCF7L2	MYC		0.560813	0.355853
CSNK1A1L	AXIN1	APC2	DVL3	GSK3B	CTNNB1	TCF7L2	MYC		0.692835	0.140498
CSNK1A1	AXIN2	APC	SKP1	TBL1XR1	CTNNB1	LEF1	MYC		0.561327	0.367244
CSNK1A1L	AXIN1	APC2	SKP1	TBL1X	CTNNB1	LEF1	MYC		0.280451	0.576692
CSNK1A1	AXIN2	APC	SKP1	TBL1X	CTNNB1	LEF1	MYC		0.477573	0.450999
CSNK1A1L	AXIN1	APC2	SKP1	TBL1XR1	CTNNB1	LEF1	MYC		0.364205	0.492938
CSNK1A1L	AXIN1	APC2	SKP1	TBL1Y	CTNNB1	LEF1	MYC		0.268516	0.588627
CSNK1A1	AXIN2	APC	SKP1	TBL1Y	CTNNB1	LEF1	MYC		0.465638	0.462933
CSNK1A1	AXIN2	APC	SKP1	TBL1X	CTNNB1	TCF7	MYC		0.547419	0.381152
CSNK1A1L	AXIN1	APC2	SKP1	TBL1X	CTNNB1	TCF7	MYC		0.350297	0.506845
CSNK1A1	AXIN2	APC	SKP1	TBL1XR1	CTNNB1	TCF7	MYC		0.631174	0.297398
CSNK1A1L	AXIN1	APC2	SKP1	TBL1XR1	CTNNB1	TCF7	MYC		0.434052	0.423091
CSNK1A1L	AXIN1	APC2	SKP1	TBL1Y	CTNNB1	TCF7	MYC		0.338363	0.51878
CSNK1A1	AXIN2	APC	SKP1	TBL1Y	CTNNB1	TCF7	MYC		0.535485	0.393087
CSNK1A1L	AXIN1	APC2	SKP1	TBL1X	CTNNB1	TCF7L1	MYC		0.281402	0.575741
CSNK1A1	AXIN2	APC	SKP1	TBL1X	CTNNB1	TCF7L1	MYC		0.478524	0.450048
CSNK1A1	AXIN2	APC	SKP1	TBL1XR1	CTNNB1	TCF7L1	MYC		0.562278	0.366293
CSNK1A1	AXIN2	APC	SKP1	TBL1Y	CTNNB1	TCF7L1	MYC		0.466589	0.461982
CSNK1A1L	AXIN1	APC2	SKP1	TBL1XR1	CTNNB1	TCF7L1	MYC		0.365156	0.491986
CSNK1A1L	AXIN1	APC2	SKP1	TBL1Y	CTNNB1	TCF7L1	MYC		0.269467	0.587675
CSNK1A1	AXIN2	APC	SKP1	TBL1X	CTNNB1	TCF7L2	MYC		0.44785	0.480721
CSNK1A1L	AXIN1	APC2	SKP1	TBL1X	CTNNB1	TCF7L2	MYC		0.250728	0.606415
CSNK1A1L	AXIN1	APC2	SKP1	TBL1XR1	CTNNB1	TCF7L2	MYC		0.334483	0.52266
CSNK1A1	AXIN2	APC	SKP1	TBL1XR1	CTNNB1	TCF7L2	MYC		0.531605	0.396967
CSNK1A1	AXIN2	APC	SKP1	TBL1Y	CTNNB1	TCF7L2	MYC		0.435916	0.492656
CSNK1A1L	AXIN1	APC2	SKP1	TBL1Y	CTNNB1	TCF7L2	MYC		0.238794	0.618349
CSNK1A1	AXIN2	APC	CTNNB1	LEF1	MYC				0.374902	0.525098
CSNK1A1L	AXIN1	APC2	CTNNB1	LEF1	MYC				0.663454	0.136546
CSNK1A1	AXIN2	APC	CTNNB1	TCF7	MYC				0.472687	0.427313
CSNK1A1L	AXIN1	APC2	CTNNB1	TCF7	MYC				0.76124	0.0387604
CSNK1A1	AXIN2	APC	CTNNB1	TCF7L1	MYC				0.376233	0.523767
CSNK1A1L	AXIN1	APC2	CTNNB1	TCF7L1	MYC				0.664786	0.135214
CSNK1A1	AXIN2	APC	CTNNB1	TCF7L2	MYC				0.33329	0.56671
CSNK1A1L	AXIN1	APC2	CTNNB1	TCF7L2	MYC				0.621843	0.178157
CSNK1A1L	AXIN1	GSK3B	CTNNB1	LEF1	MYC				0.466429	0.283571
CSNK1A1	AXIN2	GSK3B	CTNNB1	LEF1	MYC				0.626175	0.248825
CSNK1A1L	AXIN1	GSK3B	CTNNB1	TCF7	MYC				0.58866	0.16134
CSNK1A1	AXIN2	GSK3B	CTNNB1	TCF7	MYC				0.748407	0.126593
CSNK1A1L	AXIN1	GSK3B	CTNNB1	TCF7L1	MYC				0.468093	0.281907
CSNK1A1	AXIN2	GSK3B	CTNNB1	TCF7L1	MYC				0.62784	0.24716
CSNK1A1L	AXIN1	GSK3B	CTNNB1	TCF7L2	MYC				0.414415	0.335586
CSNK1A1	AXIN2	GSK3B	CTNNB1	TCF7L2	MYC				0.574161	0.300839
CSNK1A1	AXIN2	DVL3	GSK3B	CTNNB1	LEF1	MYC			0.645287	0.254713
CSNK1A1L	AXIN1	DVL2	GSK3B	CTNNB1	LEF1	MYC			0.673129	0.126871
CSNK1A1L	AXIN1	DVL1	GSK3B	CTNNB1	LEF1	MYC			0.673122	0.126878
CSNK1A1L	AXIN1	DVL3	GSK3B	CTNNB1	LEF1	MYC			0.673084	0.126916
CSNK1A1	AXIN2	DVL2	GSK3B	CTNNB1	LEF1	MYC			0.645332	0.254668
CSNK1A1	AXIN2	DVL1	GSK3B	CTNNB1	LEF1	MYC			0.645325	0.254675
CSNK1A1L	AXIN1	DVL1	GSK3B	CTNNB1	TCF7	MYC			0.770907	0.0290926
CSNK1A1	AXIN2	DVL1	GSK3B	CTNNB1	TCF7	MYC			0.74311	0.15689
CSNK1A1	AXIN2	DVL3	GSK3B	CTNNB1	TCF7	MYC			0.743072	0.156928
CSNK1A1L	AXIN1	DVL2	GSK3B	CTNNB1	TCF7	MYC			0.770915	0.0290854
CSNK1A1L	AXIN1	DVL3	GSK3B	CTNNB1	TCF7	MYC			0.770869	0.0291306
CSNK1A1	AXIN2	DVL2	GSK3B	CTNNB1	TCF7	MYC			0.743118	0.156882
CSNK1A1L	AXIN1	DVL3	GSK3B	CTNNB1	TCF7L1	MYC			0.674416	0.125584
CSNK1A1L	AXIN1	DVL1	GSK3B	CTNNB1	TCF7L1	MYC			0.674454	0.125546
CSNK1A1	AXIN2	DVL3	GSK3B	CTNNB1	TCF7L1	MYC			0.646619	0.253381
CSNK1A1	AXIN2	DVL2	GSK3B	CTNNB1	TCF7L1	MYC			0.646664	0.253336
CSNK1A1L	AXIN1	DVL2	GSK3B	CTNNB1	TCF7L1	MYC			0.674461	0.125539
CSNK1A1	AXIN2	DVL1	GSK3B	CTNNB1	TCF7L1	MYC			0.646657	0.253343
CSNK1A1L	AXIN1	DVL1	GSK3B	CTNNB1	TCF7L2	MYC			0.631511	0.168489
CSNK1A1	AXIN2	DVL2	GSK3B	CTNNB1	TCF7L2	MYC			0.603721	0.296279
CSNK1A1L	AXIN1	DVL2	GSK3B	CTNNB1	TCF7L2	MYC			0.631518	0.168482
CSNK1A1	AXIN2	DVL1	GSK3B	CTNNB1	TCF7L2	MYC			0.603714	0.296286
CSNK1A1	AXIN2	DVL3	GSK3B	CTNNB1	TCF7L2	MYC			0.603676	0.296324
CSNK1A1L	AXIN1	DVL3	GSK3B	CTNNB1	TCF7L2	MYC			0.631473	0.168527
CSNK1A1L	AXIN1	CTNNB1	LEF1	MYC					0.623313	0.126687
CSNK1A1	AXIN2	CTNNB1	LEF1	MYC					0.428754	0.446246
CSNK1A1L	AXIN1	CTNNB1	TCF7	MYC					0.745545	0.00445535
CSNK1A1	AXIN2	CTNNB1	TCF7	MYC					0.550986	0.324014
CSNK1A1L	AXIN1	CTNNB1	TCF7L1	MYC					0.624978	0.125022
CSNK1A1	AXIN2	CTNNB1	TCF7L1	MYC					0.430419	0.444581
CSNK1A1L	AXIN1	CTNNB1	TCF7L2	MYC					0.571299	0.178701
CSNK1A1	AXIN2	CTNNB1	TCF7L2	MYC					0.37674	0.49826
CSNK1A1L	CTNNB1	LEF1	MYC						0.496626	0.253374
CSNK1A1	CTNNB1	LEF1	MYC						0.496626	0.253374
CSNK1A1L	CTNNB1	TCF7	MYC						0.74109	0.00891047
CSNK1A1	CTNNB1	TCF7	MYC						0.74109	0.00891047
CSNK1A1L	CTNNB1	TCF7L1	MYC						0.499956	0.250044
CSNK1A1	CTNNB1	TCF7L1	MYC						0.499956	0.250044
CSNK1A1L	CTNNB1	TCF7L2	MYC						0.392598	0.357402
CSNK1A1	CTNNB1	TCF7L2	MYC						0.392598	0.357402
CTBP1	LEF1	MYC							0.25	0.25
CTBP2	TCF7	MYC							0.313528	0.436472
CTBP2	TCF7L1	MYC							0.260619	0.489381
CTBP1	TCF7L2	MYC							0.25	0.25
DKK4	LRP6	FZD6	DVL2	GSK3B	CTNNB1	LEF1	MYC		0.782584	0.145988
DKK2	LRP6	FZD1	DVL1	GSK3B	CTNNB1	LEF1	MYC		0.633411	0.295161
DKK4	LRP6	FZD1	DVL2	GSK3B	CTNNB1	LEF1	MYC		0.719538	0.209033
DKK1	LRP6	FZD6	DVL2	GSK3B	CTNNB1	LEF1	MYC		0.742726	0.185846
DKK2	LRP5	FZD2	DVL2	GSK3B	CTNNB1	LEF1	MYC		0.674945	0.253626
DKK4	LRP6	FZD1	DVL1	GSK3B	CTNNB1	LEF1	MYC		0.744734	0.183838
DKK2	LRP5	FZD3	DVL1	GSK3B	CTNNB1	LEF1	MYC		0.683344	0.245227
DKK4	LRP6	FZD8	DVL1	GSK3B	CTNNB1	LEF1	MYC		0.80639	0.122182
DKK1	LRP6	FZD5	DVL1	GSK3B	CTNNB1	LEF1	MYC		0.766552	0.162019
DKK1	LRP5	FZD2	DVL2	GSK3B	CTNNB1	LEF1	MYC		0.728508	0.200063
DKK4	LRP5	FZD2	DVL1	GSK3B	CTNNB1	LEF1	MYC		0.725146	0.203425
DKK2	LRP5	FZD7	DVL1	GSK3B	CTNNB1	LEF1	MYC		0.669965	0.258607
DKK1	LRP6	FZD1	DVL2	GSK3B	CTNNB1	LEF1	MYC		0.67968	0.248891
DKK1	LRP5	FZD3	DVL1	GSK3B	CTNNB1	LEF1	MYC		0.736907	0.191664
DKK2	LRP6	FZD8	DVL2	GSK3B	CTNNB1	LEF1	MYC		0.695092	0.233479
DKK2	LRP6	FZD5	DVL1	GSK3B	CTNNB1	LEF1	MYC		0.695087	0.233484
DKK2	LRP6	FZD6	DVL2	GSK3B	CTNNB1	LEF1	MYC		0.671261	0.257311
DKK1	LRP5	FZD7	DVL1	GSK3B	CTNNB1	LEF1	MYC		0.723528	0.205044
DKK4	LRP5	FZD3	DVL1	GSK3B	CTNNB1	LEF1	MYC		0.70835	0.220222
DKK1	LRP5	FZD7	DVL2	GSK3B	CTNNB1	LEF1	MYC		0.680731	0.24784
DKK4	LRP6	FZD5	DVL2	GSK3B	CTNNB1	LEF1	MYC		0.806411	0.12216
DKK1	LRP5	FZD3	DVL2	GSK3B	CTNNB1	LEF1	MYC		0.694087	0.234484
DKK4	LRP5	FZD9	DVL1	GSK3B	CTNNB1	LEF1	MYC		0.720099	0.208472
DKK4	LRP5	FZD4	DVL1	GSK3B	CTNNB1	LEF1	MYC		0.737943	0.190629
DKK2	LRP5	FZD7	DVL2	GSK3B	CTNNB1	LEF1	MYC		0.627168	0.301403
DKK1	LRP6	FZD8	DVL2	GSK3B	CTNNB1	LEF1	MYC		0.766557	0.162014
DKK2	LRP5	FZD2	DVL1	GSK3B	CTNNB1	LEF1	MYC		0.700141	0.228431
DKK1	LRP6	FZD5	DVL2	GSK3B	CTNNB1	LEF1	MYC		0.766553	0.162018
DKK4	LRP6	FZD8	DVL2	GSK3B	CTNNB1	LEF1	MYC		0.806415	0.122156
DKK1	LRP6	FZD10	DVL2	GSK3B	CTNNB1	LEF1	MYC		0.766557	0.162014
DKK2	LRP5	FZD4	DVL1	GSK3B	CTNNB1	LEF1	MYC		0.712937	0.215634
DKK1	LRP6	FZD1	DVL1	GSK3B	CTNNB1	LEF1	MYC		0.704876	0.223696
DKK4	LRP5	FZD7	DVL2	GSK3B	CTNNB1	LEF1	MYC		0.652174	0.276397
DKK1	LRP5	FZD2	DVL1	GSK3B	CTNNB1	LEF1	MYC		0.753704	0.174868
DKK1	LRP6	FZD6	DVL1	GSK3B	CTNNB1	LEF1	MYC		0.742704	0.185867
DKK2	LRP5	FZD3	DVL2	GSK3B	CTNNB1	LEF1	MYC		0.640524	0.288047
DKK2	LRP6	FZD10	DVL1	GSK3B	CTNNB1	LEF1	MYC		0.695083	0.233488
DKK1	LRP5	FZD9	DVL2	GSK3B	CTNNB1	LEF1	MYC		0.748665	0.179906
DKK2	LRP6	FZD10	DVL2	GSK3B	CTNNB1	LEF1	MYC		0.695092	0.233479
DKK1	LRP5	FZD9	DVL1	GSK3B	CTNNB1	LEF1	MYC		0.748656	0.179915
DKK2	LRP6	FZD8	DVL1	GSK3B	CTNNB1	LEF1	MYC		0.695067	0.233505
DKK2	LRP6	FZD5	DVL2	GSK3B	CTNNB1	LEF1	MYC		0.695088	0.233483
DKK4	LRP5	FZD2	DVL2	GSK3B	CTNNB1	LEF1	MYC		0.699951	0.22862
DKK4	LRP6	FZD6	DVL1	GSK3B	CTNNB1	LEF1	MYC		0.782562	0.14601
DKK2	LRP6	FZD6	DVL1	GSK3B	CTNNB1	LEF1	MYC		0.671239	0.257332
DKK1	LRP5	FZD4	DVL2	GSK3B	CTNNB1	LEF1	MYC		0.766504	0.162067
DKK2	LRP5	FZD4	DVL2	GSK3B	CTNNB1	LEF1	MYC		0.712941	0.21563
DKK2	LRP5	FZD9	DVL1	GSK3B	CTNNB1	LEF1	MYC		0.695093	0.233478
DKK4	LRP6	FZD10	DVL1	GSK3B	CTNNB1	LEF1	MYC		0.806406	0.122165
DKK2	LRP5	FZD9	DVL2	GSK3B	CTNNB1	LEF1	MYC		0.695102	0.233469
DKK4	LRP6	FZD10	DVL2	GSK3B	CTNNB1	LEF1	MYC		0.806415	0.122156
DKK1	LRP6	FZD10	DVL1	GSK3B	CTNNB1	LEF1	MYC		0.766548	0.162023
DKK1	LRP6	FZD8	DVL1	GSK3B	CTNNB1	LEF1	MYC		0.766532	0.16204
DKK4	LRP5	FZD9	DVL2	GSK3B	CTNNB1	LEF1	MYC		0.720108	0.208464
DKK4	LRP5	FZD3	DVL2	GSK3B	CTNNB1	LEF1	MYC		0.66553	0.263042
DKK1	LRP5	FZD4	DVL1	GSK3B	CTNNB1	LEF1	MYC		0.7665	0.162071
DKK4	LRP6	FZD5	DVL1	GSK3B	CTNNB1	LEF1	MYC		0.80641	0.122161
DKK4	LRP5	FZD4	DVL2	GSK3B	CTNNB1	LEF1	MYC		0.737947	0.190625
DKK2	LRP6	FZD1	DVL2	GSK3B	CTNNB1	LEF1	MYC		0.608215	0.320356
DKK4	LRP5	FZD7	DVL1	GSK3B	CTNNB1	LEF1	MYC		0.69497	0.233601
DKK2	LRP6	FZD5	DVL3	GSK3B	CTNNB1	LEF1	MYC		0.69506	0.233511
DKK4	LRP6	FZD8	DVL3	GSK3B	CTNNB1	LEF1	MYC		0.806281	0.12229
DKK4	LRP6	FZD5	DVL3	GSK3B	CTNNB1	LEF1	MYC		0.806383	0.122188
DKK4	LRP6	FZD6	DVL3	GSK3B	CTNNB1	LEF1	MYC		0.782536	0.146036
DKK4	LRP5	FZD3	DVL3	GSK3B	CTNNB1	LEF1	MYC		0.695472	0.233099
DKK1	LRP6	FZD1	DVL3	GSK3B	CTNNB1	LEF1	MYC		0.616781	0.311791
DKK1	LRP5	FZD9	DVL3	GSK3B	CTNNB1	LEF1	MYC		0.748633	0.179938
DKK2	LRP6	FZD10	DVL3	GSK3B	CTNNB1	LEF1	MYC		0.69506	0.233511
DKK4	LRP5	FZD9	DVL3	GSK3B	CTNNB1	LEF1	MYC		0.720076	0.208496
DKK4	LRP6	FZD1	DVL3	GSK3B	CTNNB1	LEF1	MYC		0.656639	0.271933
DKK1	LRP6	FZD10	DVL3	GSK3B	CTNNB1	LEF1	MYC		0.766525	0.162046
DKK4	LRP6	FZD10	DVL3	GSK3B	CTNNB1	LEF1	MYC		0.806383	0.122188
DKK1	LRP5	FZD4	DVL3	GSK3B	CTNNB1	LEF1	MYC		0.766462	0.16211
DKK1	LRP6	FZD8	DVL3	GSK3B	CTNNB1	LEF1	MYC		0.766423	0.162148
DKK2	LRP6	FZD1	DVL3	GSK3B	CTNNB1	LEF1	MYC		0.545316	0.383256
DKK2	LRP5	FZD9	DVL3	GSK3B	CTNNB1	LEF1	MYC		0.69507	0.233501
DKK1	LRP5	FZD3	DVL3	GSK3B	CTNNB1	LEF1	MYC		0.724029	0.204542
DKK4	LRP5	FZD4	DVL3	GSK3B	CTNNB1	LEF1	MYC		0.737904	0.190667
DKK1	LRP6	FZD6	DVL3	GSK3B	CTNNB1	LEF1	MYC		0.742678	0.185894
DKK1	LRP5	FZD2	DVL3	GSK3B	CTNNB1	LEF1	MYC		0.668089	0.260483
DKK2	LRP6	FZD6	DVL3	GSK3B	CTNNB1	LEF1	MYC		0.671213	0.257359
DKK4	LRP5	FZD2	DVL3	GSK3B	CTNNB1	LEF1	MYC		0.639531	0.28904
DKK2	LRP5	FZD2	DVL3	GSK3B	CTNNB1	LEF1	MYC		0.614526	0.314046
DKK1	LRP5	FZD7	DVL3	GSK3B	CTNNB1	LEF1	MYC		0.66053	0.268041
DKK4	LRP5	FZD7	DVL3	GSK3B	CTNNB1	LEF1	MYC		0.631973	0.296599
DKK2	LRP5	FZD3	DVL3	GSK3B	CTNNB1	LEF1	MYC		0.670466	0.258105
DKK2	LRP5	FZD4	DVL3	GSK3B	CTNNB1	LEF1	MYC		0.712899	0.215673
DKK1	LRP6	FZD5	DVL3	GSK3B	CTNNB1	LEF1	MYC		0.766525	0.162046
DKK2	LRP5	FZD7	DVL3	GSK3B	CTNNB1	LEF1	MYC		0.606967	0.321604
DKK2	LRP6	FZD8	DVL3	GSK3B	CTNNB1	LEF1	MYC		0.694958	0.233613
DKK2	LRP5	FZD3	DVL1	GSK3B	CTNNB1	TCF7	MYC		0.753191	0.175381
DKK2	LRP6	FZD1	DVL1	GSK3B	CTNNB1	TCF7	MYC		0.703257	0.225314
DKK4	LRP6	FZD1	DVL1	GSK3B	CTNNB1	TCF7	MYC		0.81458	0.113991
DKK1	LRP6	FZD6	DVL2	GSK3B	CTNNB1	TCF7	MYC		0.812572	0.115999
DKK1	LRP6	FZD1	DVL1	GSK3B	CTNNB1	TCF7	MYC		0.774722	0.153849
DKK4	LRP5	FZD3	DVL1	GSK3B	CTNNB1	TCF7	MYC		0.778196	0.150375
DKK1	LRP5	FZD7	DVL2	GSK3B	CTNNB1	TCF7	MYC		0.750578	0.177993
DKK4	LRP6	FZD5	DVL2	GSK3B	CTNNB1	TCF7	MYC		0.876258	0.0523136
DKK4	LRP5	FZD4	DVL1	GSK3B	CTNNB1	TCF7	MYC		0.807789	0.120782
DKK2	LRP5	FZD7	DVL2	GSK3B	CTNNB1	TCF7	MYC		0.697015	0.231556
DKK2	LRP6	FZD5	DVL2	GSK3B	CTNNB1	TCF7	MYC		0.764935	0.163637
DKK2	LRP6	FZD6	DVL1	GSK3B	CTNNB1	TCF7	MYC		0.741086	0.187486
DKK1	LRP6	FZD5	DVL2	GSK3B	CTNNB1	TCF7	MYC		0.8364	0.0921715
DKK2	LRP5	FZD9	DVL2	GSK3B	CTNNB1	TCF7	MYC		0.764949	0.163623
DKK1	LRP5	FZD9	DVL2	GSK3B	CTNNB1	TCF7	MYC		0.818512	0.11006
DKK4	LRP6	FZD8	DVL2	GSK3B	CTNNB1	TCF7	MYC		0.876262	0.0523095
DKK4	LRP5	FZD7	DVL2	GSK3B	CTNNB1	TCF7	MYC		0.722021	0.206551
DKK4	LRP6	FZD5	DVL1	GSK3B	CTNNB1	TCF7	MYC		0.876257	0.0523147
DKK4	LRP5	FZD9	DVL2	GSK3B	CTNNB1	TCF7	MYC		0.789954	0.138617
DKK4	LRP5	FZD7	DVL1	GSK3B	CTNNB1	TCF7	MYC		0.764817	0.163754
DKK4	LRP6	FZD6	DVL2	GSK3B	CTNNB1	TCF7	MYC		0.85243	0.0761412
DKK1	LRP6	FZD8	DVL1	GSK3B	CTNNB1	TCF7	MYC		0.836378	0.0921932
DKK2	LRP6	FZD10	DVL1	GSK3B	CTNNB1	TCF7	MYC		0.76493	0.163641
DKK4	LRP6	FZD1	DVL2	GSK3B	CTNNB1	TCF7	MYC		0.789385	0.139187
DKK1	LRP6	FZD6	DVL1	GSK3B	CTNNB1	TCF7	MYC		0.812551	0.116021
DKK4	LRP5	FZD4	DVL2	GSK3B	CTNNB1	TCF7	MYC		0.807793	0.120778
DKK2	LRP6	FZD8	DVL1	GSK3B	CTNNB1	TCF7	MYC		0.764913	0.163658
DKK2	LRP5	FZD2	DVL2	GSK3B	CTNNB1	TCF7	MYC		0.744792	0.183779
DKK1	LRP6	FZD5	DVL1	GSK3B	CTNNB1	TCF7	MYC		0.836399	0.0921726
DKK1	LRP6	FZD1	DVL3	GSK3B	CTNNB1	TCF7	MYC		0.686627	0.241944
DKK2	LRP6	FZD5	DVL1	GSK3B	CTNNB1	TCF7	MYC		0.764934	0.163638
DKK2	LRP5	FZD7	DVL1	GSK3B	CTNNB1	TCF7	MYC		0.739811	0.18876
DKK4	LRP6	FZD8	DVL1	GSK3B	CTNNB1	TCF7	MYC		0.876236	0.0523353
DKK1	LRP5	FZD2	DVL2	GSK3B	CTNNB1	TCF7	MYC		0.798355	0.130216
DKK4	LRP5	FZD2	DVL1	GSK3B	CTNNB1	TCF7	MYC		0.794993	0.133578
DKK4	LRP6	FZD6	DVL3	GSK3B	CTNNB1	TCF7	MYC		0.852382	0.0761893
DKK4	LRP5	FZD3	DVL3	GSK3B	CTNNB1	TCF7	MYC		0.765319	0.163253
DKK1	LRP6	FZD1	DVL2	GSK3B	CTNNB1	TCF7	MYC		0.749527	0.179045
DKK1	LRP5	FZD3	DVL1	GSK3B	CTNNB1	TCF7	MYC		0.806754	0.121818
DKK2	LRP6	FZD8	DVL2	GSK3B	CTNNB1	TCF7	MYC		0.764939	0.163632
DKK4	LRP6	FZD10	DVL1	GSK3B	CTNNB1	TCF7	MYC		0.876253	0.0523185
DKK4	LRP6	FZD1	DVL3	GSK3B	CTNNB1	TCF7	MYC		0.726485	0.202086
DKK4	LRP5	FZD3	DVL2	GSK3B	CTNNB1	TCF7	MYC		0.735376	0.193195
DKK1	LRP6	FZD10	DVL3	GSK3B	CTNNB1	TCF7	MYC		0.836372	0.0921997
DKK1	LRP5	FZD3	DVL2	GSK3B	CTNNB1	TCF7	MYC		0.763934	0.164638
DKK2	LRP6	FZD6	DVL2	GSK3B	CTNNB1	TCF7	MYC		0.741107	0.187464
DKK1	LRP5	FZD7	DVL1	GSK3B	CTNNB1	TCF7	MYC		0.793374	0.135197
DKK1	LRP6	FZD8	DVL2	GSK3B	CTNNB1	TCF7	MYC		0.836404	0.0921674
DKK2	LRP5	FZD2	DVL1	GSK3B	CTNNB1	TCF7	MYC		0.769987	0.158584
DKK4	LRP5	FZD9	DVL1	GSK3B	CTNNB1	TCF7	MYC		0.789946	0.138626
DKK1	LRP6	FZD6	DVL3	GSK3B	CTNNB1	TCF7	MYC		0.812524	0.116047
DKK1	LRP6	FZD10	DVL2	GSK3B	CTNNB1	TCF7	MYC		0.836404	0.0921675
DKK2	LRP5	FZD4	DVL1	GSK3B	CTNNB1	TCF7	MYC		0.782784	0.145788
DKK4	LRP5	FZD2	DVL3	GSK3B	CTNNB1	TCF7	MYC		0.709378	0.219194
DKK1	LRP5	FZD4	DVL2	GSK3B	CTNNB1	TCF7	MYC		0.836351	0.0922207
DKK1	LRP5	FZD2	DVL1	GSK3B	CTNNB1	TCF7	MYC		0.82355	0.105021
DKK2	LRP6	FZD1	DVL3	GSK3B	CTNNB1	TCF7	MYC		0.615162	0.313409
DKK2	LRP5	FZD3	DVL2	GSK3B	CTNNB1	TCF7	MYC		0.710371	0.218201
DKK1	LRP5	FZD3	DVL3	GSK3B	CTNNB1	TCF7	MYC		0.793876	0.134695
DKK2	LRP6	FZD10	DVL2	GSK3B	CTNNB1	TCF7	MYC		0.764939	0.163633
DKK1	LRP5	FZD9	DVL1	GSK3B	CTNNB1	TCF7	MYC		0.818503	0.110069
DKK2	LRP6	FZD6	DVL3	GSK3B	CTNNB1	TCF7	MYC		0.741059	0.187512
DKK4	LRP5	FZD2	DVL2	GSK3B	CTNNB1	TCF7	MYC		0.769798	0.158774
DKK4	LRP6	FZD6	DVL1	GSK3B	CTNNB1	TCF7	MYC		0.852408	0.0761629
DKK4	LRP5	FZD4	DVL3	GSK3B	CTNNB1	TCF7	MYC		0.807751	0.120821
DKK2	LRP5	FZD4	DVL2	GSK3B	CTNNB1	TCF7	MYC		0.782788	0.145784
DKK2	LRP5	FZD9	DVL1	GSK3B	CTNNB1	TCF7	MYC		0.76494	0.163631
DKK2	LRP5	FZD3	DVL3	GSK3B	CTNNB1	TCF7	MYC		0.740313	0.188258
DKK4	LRP6	FZD10	DVL2	GSK3B	CTNNB1	TCF7	MYC		0.876262	0.0523096
DKK1	LRP6	FZD10	DVL1	GSK3B	CTNNB1	TCF7	MYC		0.836395	0.0921764
DKK1	LRP6	FZD5	DVL3	GSK3B	CTNNB1	TCF7	MYC		0.836372	0.0921997
DKK1	LRP5	FZD4	DVL1	GSK3B	CTNNB1	TCF7	MYC		0.836347	0.0922248
DKK1	LRP5	FZD7	DVL3	GSK3B	CTNNB1	TCF7	MYC		0.730377	0.198195
DKK2	LRP6	FZD1	DVL2	GSK3B	CTNNB1	TCF7	MYC		0.678062	0.25051
DKK2	LRP6	FZD8	DVL3	GSK3B	CTNNB1	TCF7	MYC		0.764805	0.163766
DKK4	LRP6	FZD5	DVL3	GSK3B	CTNNB1	TCF7	MYC		0.87623	0.0523419
DKK2	LRP6	FZD5	DVL3	GSK3B	CTNNB1	TCF7	MYC		0.764907	0.163665
DKK2	LRP6	FZD10	DVL3	GSK3B	CTNNB1	TCF7	MYC		0.764907	0.163665
DKK2	LRP5	FZD7	DVL3	GSK3B	CTNNB1	TCF7	MYC		0.676814	0.251758
DKK1	LRP5	FZD9	DVL3	GSK3B	CTNNB1	TCF7	MYC		0.81848	0.110092
DKK1	LRP5	FZD4	DVL3	GSK3B	CTNNB1	TCF7	MYC		0.836308	0.0922631
DKK1	LRP6	FZD8	DVL3	GSK3B	CTNNB1	TCF7	MYC		0.83627	0.0923014
DKK4	LRP5	FZD9	DVL3	GSK3B	CTNNB1	TCF7	MYC		0.789922	0.138649
DKK4	LRP6	FZD10	DVL3	GSK3B	CTNNB1	TCF7	MYC		0.87623	0.0523419
DKK4	LRP6	FZD8	DVL3	GSK3B	CTNNB1	TCF7	MYC		0.876128	0.0524436
DKK1	LRP5	FZD2	DVL3	GSK3B	CTNNB1	TCF7	MYC		0.737935	0.190636
DKK2	LRP5	FZD9	DVL3	GSK3B	CTNNB1	TCF7	MYC		0.764917	0.163655
DKK2	LRP5	FZD2	DVL3	GSK3B	CTNNB1	TCF7	MYC		0.684372	0.244199
DKK4	LRP5	FZD7	DVL3	GSK3B	CTNNB1	TCF7	MYC		0.701819	0.226752
DKK2	LRP5	FZD4	DVL3	GSK3B	CTNNB1	TCF7	MYC		0.782745	0.145826
DKK1	LRP6	FZD8	DVL1	GSK3B	CTNNB1	TCF7L1	MYC		0.767483	0.161089
DKK4	LRP6	FZD8	DVL1	GSK3B	CTNNB1	TCF7L1	MYC		0.807341	0.121231
DKK2	LRP6	FZD1	DVL1	GSK3B	CTNNB1	TCF7L1	MYC		0.634362	0.29421
DKK4	LRP5	FZD2	DVL1	GSK3B	CTNNB1	TCF7L1	MYC		0.726098	0.202474
DKK1	LRP5	FZD3	DVL1	GSK3B	CTNNB1	TCF7L1	MYC		0.737858	0.190713
DKK2	LRP5	FZD3	DVL1	GSK3B	CTNNB1	TCF7L1	MYC		0.684295	0.244276
DKK2	LRP6	FZD5	DVL1	GSK3B	CTNNB1	TCF7L1	MYC		0.696038	0.232533
DKK1	LRP6	FZD5	DVL1	GSK3B	CTNNB1	TCF7L1	MYC		0.767503	0.161068
DKK4	LRP5	FZD7	DVL1	GSK3B	CTNNB1	TCF7L1	MYC		0.695922	0.23265
DKK2	LRP5	FZD7	DVL1	GSK3B	CTNNB1	TCF7L1	MYC		0.670916	0.257655
DKK4	LRP6	FZD1	DVL1	GSK3B	CTNNB1	TCF7L1	MYC		0.745685	0.182887
DKK2	LRP5	FZD4	DVL1	GSK3B	CTNNB1	TCF7L1	MYC		0.713888	0.214683
DKK1	LRP5	FZD7	DVL1	GSK3B	CTNNB1	TCF7L1	MYC		0.724479	0.204093
DKK4	LRP5	FZD3	DVL1	GSK3B	CTNNB1	TCF7L1	MYC		0.709301	0.219271
DKK1	LRP5	FZD2	DVL1	GSK3B	CTNNB1	TCF7L1	MYC		0.754655	0.173916
DKK2	LRP5	FZD2	DVL1	GSK3B	CTNNB1	TCF7L1	MYC		0.701092	0.227479
DKK4	LRP5	FZD9	DVL1	GSK3B	CTNNB1	TCF7L1	MYC		0.72105	0.207521
DKK4	LRP5	FZD4	DVL1	GSK3B	CTNNB1	TCF7L1	MYC		0.738894	0.189678
DKK1	LRP5	FZD9	DVL1	GSK3B	CTNNB1	TCF7L1	MYC		0.749607	0.178964
DKK2	LRP6	FZD8	DVL1	GSK3B	CTNNB1	TCF7L1	MYC		0.696018	0.232554
DKK1	LRP6	FZD1	DVL1	GSK3B	CTNNB1	TCF7L1	MYC		0.705827	0.222745
DKK4	LRP6	FZD5	DVL1	GSK3B	CTNNB1	TCF7L1	MYC		0.807361	0.12121
DKK4	LRP6	FZD6	DVL1	GSK3B	CTNNB1	TCF7L1	MYC		0.783513	0.145058
DKK2	LRP6	FZD6	DVL1	GSK3B	CTNNB1	TCF7L1	MYC		0.67219	0.256381
DKK1	LRP6	FZD6	DVL1	GSK3B	CTNNB1	TCF7L1	MYC		0.743655	0.184916
DKK2	LRP5	FZD9	DVL1	GSK3B	CTNNB1	TCF7L1	MYC		0.696044	0.232527
DKK4	LRP6	FZD10	DVL1	GSK3B	CTNNB1	TCF7L1	MYC		0.807357	0.121214
DKK2	LRP6	FZD10	DVL1	GSK3B	CTNNB1	TCF7L1	MYC		0.696035	0.232537
DKK1	LRP6	FZD10	DVL1	GSK3B	CTNNB1	TCF7L1	MYC		0.7675	0.161072
DKK1	LRP5	FZD4	DVL1	GSK3B	CTNNB1	TCF7L1	MYC		0.767451	0.16112
DKK2	LRP6	FZD5	DVL3	GSK3B	CTNNB1	TCF7L1	MYC		0.696011	0.23256
DKK4	LRP6	FZD6	DVL2	GSK3B	CTNNB1	TCF7L1	MYC		0.783535	0.145037
DKK4	LRP6	FZD5	DVL3	GSK3B	CTNNB1	TCF7L1	MYC		0.807334	0.121237
DKK1	LRP6	FZD1	DVL3	GSK3B	CTNNB1	TCF7L1	MYC		0.617732	0.310839
DKK4	LRP6	FZD1	DVL2	GSK3B	CTNNB1	TCF7L1	MYC		0.720489	0.208082
DKK1	LRP6	FZD5	DVL3	GSK3B	CTNNB1	TCF7L1	MYC		0.767476	0.161095
DKK4	LRP5	FZD4	DVL2	GSK3B	CTNNB1	TCF7L1	MYC		0.738898	0.189674
DKK1	LRP6	FZD6	DVL2	GSK3B	CTNNB1	TCF7L1	MYC		0.743677	0.184894
DKK2	LRP5	FZD2	DVL2	GSK3B	CTNNB1	TCF7L1	MYC		0.675897	0.252675
DKK4	LRP5	FZD3	DVL3	GSK3B	CTNNB1	TCF7L1	MYC		0.696423	0.232148
DKK1	LRP5	FZD2	DVL2	GSK3B	CTNNB1	TCF7L1	MYC		0.72946	0.199112
DKK2	LRP6	FZD10	DVL3	GSK3B	CTNNB1	TCF7L1	MYC		0.696011	0.23256
DKK4	LRP6	FZD6	DVL3	GSK3B	CTNNB1	TCF7L1	MYC		0.783487	0.145085
DKK1	LRP6	FZD1	DVL2	GSK3B	CTNNB1	TCF7L1	MYC		0.680631	0.24794
DKK1	LRP5	FZD9	DVL3	GSK3B	CTNNB1	TCF7L1	MYC		0.749584	0.178987
DKK2	LRP6	FZD8	DVL2	GSK3B	CTNNB1	TCF7L1	MYC		0.696044	0.232528
DKK4	LRP5	FZD9	DVL3	GSK3B	CTNNB1	TCF7L1	MYC		0.721027	0.207544
DKK4	LRP6	FZD1	DVL3	GSK3B	CTNNB1	TCF7L1	MYC		0.65759	0.270982
DKK4	LRP5	FZD3	DVL2	GSK3B	CTNNB1	TCF7L1	MYC		0.666481	0.262091
DKK1	LRP6	FZD10	DVL3	GSK3B	CTNNB1	TCF7L1	MYC		0.767476	0.161095
DKK2	LRP6	FZD1	DVL2	GSK3B	CTNNB1	TCF7L1	MYC		0.609166	0.319405
DKK4	LRP6	FZD8	DVL3	GSK3B	CTNNB1	TCF7L1	MYC		0.807232	0.121339
DKK2	LRP6	FZD6	DVL2	GSK3B	CTNNB1	TCF7L1	MYC		0.672212	0.25636
DKK1	LRP5	FZD7	DVL2	GSK3B	CTNNB1	TCF7L1	MYC		0.681683	0.246889
DKK4	LRP6	FZD5	DVL2	GSK3B	CTNNB1	TCF7L1	MYC		0.807362	0.121209
DKK1	LRP5	FZD3	DVL2	GSK3B	CTNNB1	TCF7L1	MYC		0.695038	0.233533
DKK4	LRP6	FZD10	DVL3	GSK3B	CTNNB1	TCF7L1	MYC		0.807334	0.121237
DKK1	LRP6	FZD6	DVL3	GSK3B	CTNNB1	TCF7L1	MYC		0.743629	0.184943
DKK2	LRP5	FZD7	DVL2	GSK3B	CTNNB1	TCF7L1	MYC		0.62812	0.300452
DKK1	LRP6	FZD10	DVL2	GSK3B	CTNNB1	TCF7L1	MYC		0.767509	0.161063
DKK1	LRP6	FZD8	DVL3	GSK3B	CTNNB1	TCF7L1	MYC		0.767375	0.161197
DKK4	LRP5	FZD2	DVL3	GSK3B	CTNNB1	TCF7L1	MYC		0.640482	0.288089
DKK1	LRP6	FZD8	DVL2	GSK3B	CTNNB1	TCF7L1	MYC		0.767509	0.161063
DKK2	LRP6	FZD1	DVL3	GSK3B	CTNNB1	TCF7L1	MYC		0.546267	0.382304
DKK1	LRP6	FZD5	DVL2	GSK3B	CTNNB1	TCF7L1	MYC		0.767505	0.161067
DKK2	LRP5	FZD7	DVL3	GSK3B	CTNNB1	TCF7L1	MYC		0.607918	0.320653
DKK4	LRP5	FZD4	DVL3	GSK3B	CTNNB1	TCF7L1	MYC		0.738855	0.189716
DKK4	LRP6	FZD8	DVL2	GSK3B	CTNNB1	TCF7L1	MYC		0.807366	0.121205
DKK1	LRP5	FZD4	DVL3	GSK3B	CTNNB1	TCF7L1	MYC		0.767413	0.161159
DKK2	LRP6	FZD6	DVL3	GSK3B	CTNNB1	TCF7L1	MYC		0.672164	0.256408
DKK4	LRP5	FZD7	DVL2	GSK3B	CTNNB1	TCF7L1	MYC		0.653125	0.275446
DKK4	LRP5	FZD9	DVL2	GSK3B	CTNNB1	TCF7L1	MYC		0.721059	0.207512
DKK2	LRP5	FZD3	DVL2	GSK3B	CTNNB1	TCF7L1	MYC		0.641475	0.287096
DKK2	LRP5	FZD9	DVL3	GSK3B	CTNNB1	TCF7L1	MYC		0.696021	0.23255
DKK1	LRP5	FZD3	DVL3	GSK3B	CTNNB1	TCF7L1	MYC		0.72498	0.203591
DKK1	LRP5	FZD9	DVL2	GSK3B	CTNNB1	TCF7L1	MYC		0.749616	0.178955
DKK2	LRP6	FZD10	DVL2	GSK3B	CTNNB1	TCF7L1	MYC		0.696043	0.232528
DKK1	LRP5	FZD2	DVL3	GSK3B	CTNNB1	TCF7L1	MYC		0.66904	0.259532
DKK2	LRP6	FZD8	DVL3	GSK3B	CTNNB1	TCF7L1	MYC		0.69591	0.232662
DKK2	LRP6	FZD5	DVL2	GSK3B	CTNNB1	TCF7L1	MYC		0.696039	0.232532
DKK4	LRP5	FZD2	DVL2	GSK3B	CTNNB1	TCF7L1	MYC		0.700902	0.227669
DKK2	LRP5	FZD2	DVL3	GSK3B	CTNNB1	TCF7L1	MYC		0.615477	0.313095
DKK1	LRP5	FZD7	DVL3	GSK3B	CTNNB1	TCF7L1	MYC		0.661481	0.26709
DKK1	LRP5	FZD4	DVL2	GSK3B	CTNNB1	TCF7L1	MYC		0.767455	0.161116
DKK2	LRP5	FZD4	DVL2	GSK3B	CTNNB1	TCF7L1	MYC		0.713892	0.214679
DKK4	LRP5	FZD7	DVL3	GSK3B	CTNNB1	TCF7L1	MYC		0.632924	0.295648
DKK2	LRP5	FZD3	DVL3	GSK3B	CTNNB1	TCF7L1	MYC		0.671418	0.257154
DKK2	LRP5	FZD9	DVL2	GSK3B	CTNNB1	TCF7L1	MYC		0.696053	0.232518
DKK4	LRP6	FZD10	DVL2	GSK3B	CTNNB1	TCF7L1	MYC		0.807366	0.121205
DKK2	LRP5	FZD4	DVL3	GSK3B	CTNNB1	TCF7L1	MYC		0.71385	0.214722
DKK2	LRP6	FZD1	DVL1	GSK3B	CTNNB1	TCF7L2	MYC		0.603688	0.324883
DKK2	LRP6	FZD6	DVL1	GSK3B	CTNNB1	TCF7L2	MYC		0.641516	0.287055
DKK4	LRP5	FZD3	DVL1	GSK3B	CTNNB1	TCF7L2	MYC		0.678627	0.249944
DKK4	LRP6	FZD1	DVL1	GSK3B	CTNNB1	TCF7L2	MYC		0.715011	0.21356
DKK4	LRP5	FZD4	DVL1	GSK3B	CTNNB1	TCF7L2	MYC		0.70822	0.220351
DKK2	LRP5	FZD3	DVL1	GSK3B	CTNNB1	TCF7L2	MYC		0.653622	0.27495
DKK4	LRP6	FZD5	DVL1	GSK3B	CTNNB1	TCF7L2	MYC		0.776688	0.151884
DKK4	LRP5	FZD7	DVL1	GSK3B	CTNNB1	TCF7L2	MYC		0.665248	0.263324
DKK1	LRP6	FZD8	DVL1	GSK3B	CTNNB1	TCF7L2	MYC		0.736809	0.191762
DKK1	LRP6	FZD1	DVL1	GSK3B	CTNNB1	TCF7L2	MYC		0.675153	0.253418
DKK2	LRP6	FZD10	DVL1	GSK3B	CTNNB1	TCF7L2	MYC		0.665361	0.263211
DKK2	LRP5	FZD7	DVL1	GSK3B	CTNNB1	TCF7L2	MYC		0.640242	0.288329
DKK1	LRP6	FZD6	DVL1	GSK3B	CTNNB1	TCF7L2	MYC		0.712982	0.21559
DKK2	LRP6	FZD8	DVL1	GSK3B	CTNNB1	TCF7L2	MYC		0.665344	0.263227
DKK1	LRP6	FZD5	DVL1	GSK3B	CTNNB1	TCF7L2	MYC		0.73683	0.191742
DKK1	LRP6	FZD1	DVL3	GSK3B	CTNNB1	TCF7L2	MYC		0.587058	0.341513
DKK2	LRP6	FZD5	DVL1	GSK3B	CTNNB1	TCF7L2	MYC		0.665365	0.263207
DKK4	LRP6	FZD8	DVL1	GSK3B	CTNNB1	TCF7L2	MYC		0.776667	0.151904
DKK1	LRP6	FZD6	DVL2	GSK3B	CTNNB1	TCF7L2	MYC		0.713003	0.215568
DKK4	LRP5	FZD2	DVL1	GSK3B	CTNNB1	TCF7L2	MYC		0.695424	0.233148
DKK4	LRP6	FZD6	DVL3	GSK3B	CTNNB1	TCF7L2	MYC		0.752813	0.175758
DKK4	LRP5	FZD3	DVL3	GSK3B	CTNNB1	TCF7L2	MYC		0.665749	0.262822
DKK1	LRP5	FZD3	DVL1	GSK3B	CTNNB1	TCF7L2	MYC		0.707185	0.221387
DKK4	LRP6	FZD10	DVL1	GSK3B	CTNNB1	TCF7L2	MYC		0.776684	0.151888
DKK4	LRP6	FZD1	DVL3	GSK3B	CTNNB1	TCF7L2	MYC		0.626916	0.301655
DKK1	LRP6	FZD10	DVL3	GSK3B	CTNNB1	TCF7L2	MYC		0.736803	0.191769
DKK1	LRP5	FZD7	DVL1	GSK3B	CTNNB1	TCF7L2	MYC		0.693805	0.234766
DKK1	LRP5	FZD7	DVL2	GSK3B	CTNNB1	TCF7L2	MYC		0.651009	0.277562
DKK2	LRP5	FZD2	DVL1	GSK3B	CTNNB1	TCF7L2	MYC		0.670418	0.258153
DKK4	LRP6	FZD5	DVL2	GSK3B	CTNNB1	TCF7L2	MYC		0.776689	0.151883
DKK4	LRP5	FZD9	DVL1	GSK3B	CTNNB1	TCF7L2	MYC		0.690376	0.238195
DKK1	LRP6	FZD6	DVL3	GSK3B	CTNNB1	TCF7L2	MYC		0.712955	0.215616
DKK2	LRP5	FZD7	DVL2	GSK3B	CTNNB1	TCF7L2	MYC		0.597446	0.331125
DKK2	LRP5	FZD4	DVL1	GSK3B	CTNNB1	TCF7L2	MYC		0.683215	0.245357
DKK2	LRP6	FZD6	DVL3	GSK3B	CTNNB1	TCF7L2	MYC		0.64149	0.287081
DKK4	LRP5	FZD2	DVL3	GSK3B	CTNNB1	TCF7L2	MYC		0.609809	0.318763
DKK1	LRP5	FZD2	DVL1	GSK3B	CTNNB1	TCF7L2	MYC		0.723981	0.20459
DKK2	LRP6	FZD1	DVL3	GSK3B	CTNNB1	TCF7L2	MYC		0.515593	0.412978
DKK1	LRP6	FZD5	DVL2	GSK3B	CTNNB1	TCF7L2	MYC		0.736831	0.191741
DKK1	LRP5	FZD3	DVL3	GSK3B	CTNNB1	TCF7L2	MYC		0.694307	0.234265
DKK4	LRP6	FZD8	DVL2	GSK3B	CTNNB1	TCF7L2	MYC		0.776693	0.151879
DKK1	LRP5	FZD9	DVL1	GSK3B	CTNNB1	TCF7L2	MYC		0.718934	0.209638
DKK2	LRP6	FZD5	DVL2	GSK3B	CTNNB1	TCF7L2	MYC		0.665366	0.263206
DKK4	LRP5	FZD7	DVL2	GSK3B	CTNNB1	TCF7L2	MYC		0.622452	0.30612
DKK4	LRP6	FZD6	DVL1	GSK3B	CTNNB1	TCF7L2	MYC		0.752839	0.175732
DKK4	LRP5	FZD9	DVL2	GSK3B	CTNNB1	TCF7L2	MYC		0.690385	0.238186
DKK2	LRP5	FZD9	DVL1	GSK3B	CTNNB1	TCF7L2	MYC		0.665371	0.263201
DKK2	LRP5	FZD3	DVL3	GSK3B	CTNNB1	TCF7L2	MYC		0.640744	0.287828
DKK2	LRP5	FZD9	DVL2	GSK3B	CTNNB1	TCF7L2	MYC		0.66538	0.263192
DKK1	LRP5	FZD9	DVL2	GSK3B	CTNNB1	TCF7L2	MYC		0.718943	0.209629
DKK1	LRP6	FZD10	DVL1	GSK3B	CTNNB1	TCF7L2	MYC		0.736826	0.191745
DKK1	LRP6	FZD5	DVL3	GSK3B	CTNNB1	TCF7L2	MYC		0.736803	0.191769
DKK1	LRP5	FZD4	DVL1	GSK3B	CTNNB1	TCF7L2	MYC		0.736778	0.191794
DKK2	LRP6	FZD8	DVL3	GSK3B	CTNNB1	TCF7L2	MYC		0.665236	0.263336
DKK4	LRP5	FZD4	DVL2	GSK3B	CTNNB1	TCF7L2	MYC		0.708224	0.220347
DKK4	LRP6	FZD6	DVL2	GSK3B	CTNNB1	TCF7L2	MYC		0.752861	0.17571
DKK2	LRP6	FZD5	DVL3	GSK3B	CTNNB1	TCF7L2	MYC		0.665338	0.263234
DKK2	LRP5	FZD2	DVL2	GSK3B	CTNNB1	TCF7L2	MYC		0.645223	0.283349
DKK1	LRP5	FZD7	DVL3	GSK3B	CTNNB1	TCF7L2	MYC		0.630808	0.297764
DKK4	LRP6	FZD1	DVL2	GSK3B	CTNNB1	TCF7L2	MYC		0.689816	0.238756
DKK1	LRP5	FZD2	DVL2	GSK3B	CTNNB1	TCF7L2	MYC		0.698786	0.229786
DKK2	LRP6	FZD10	DVL3	GSK3B	CTNNB1	TCF7L2	MYC		0.665338	0.263234
DKK4	LRP6	FZD5	DVL3	GSK3B	CTNNB1	TCF7L2	MYC		0.77666	0.151911
DKK1	LRP6	FZD1	DVL2	GSK3B	CTNNB1	TCF7L2	MYC		0.649958	0.278614
DKK1	LRP5	FZD9	DVL3	GSK3B	CTNNB1	TCF7L2	MYC		0.718911	0.209661
DKK4	LRP5	FZD4	DVL3	GSK3B	CTNNB1	TCF7L2	MYC		0.708182	0.22039
DKK2	LRP6	FZD8	DVL2	GSK3B	CTNNB1	TCF7L2	MYC		0.66537	0.263202
DKK4	LRP5	FZD9	DVL3	GSK3B	CTNNB1	TCF7L2	MYC		0.690353	0.238218
DKK1	LRP6	FZD8	DVL2	GSK3B	CTNNB1	TCF7L2	MYC		0.736835	0.191736
DKK1	LRP5	FZD3	DVL2	GSK3B	CTNNB1	TCF7L2	MYC		0.664365	0.264207
DKK4	LRP5	FZD3	DVL2	GSK3B	CTNNB1	TCF7L2	MYC		0.635807	0.292764
DKK2	LRP5	FZD7	DVL3	GSK3B	CTNNB1	TCF7L2	MYC		0.577245	0.351327
DKK2	LRP6	FZD1	DVL2	GSK3B	CTNNB1	TCF7L2	MYC		0.578493	0.350079
DKK4	LRP6	FZD8	DVL3	GSK3B	CTNNB1	TCF7L2	MYC		0.776559	0.152013
DKK1	LRP6	FZD10	DVL2	GSK3B	CTNNB1	TCF7L2	MYC		0.736835	0.191737
DKK1	LRP5	FZD4	DVL3	GSK3B	CTNNB1	TCF7L2	MYC		0.736739	0.191832
DKK2	LRP6	FZD6	DVL2	GSK3B	CTNNB1	TCF7L2	MYC		0.641538	0.287033
DKK1	LRP5	FZD4	DVL2	GSK3B	CTNNB1	TCF7L2	MYC		0.736782	0.19179
DKK2	LRP5	FZD3	DVL2	GSK3B	CTNNB1	TCF7L2	MYC		0.610802	0.31777
DKK2	LRP5	FZD9	DVL3	GSK3B	CTNNB1	TCF7L2	MYC		0.665348	0.263224
DKK4	LRP6	FZD10	DVL3	GSK3B	CTNNB1	TCF7L2	MYC		0.77666	0.151911
DKK2	LRP6	FZD10	DVL2	GSK3B	CTNNB1	TCF7L2	MYC		0.66537	0.263202
DKK1	LRP5	FZD2	DVL3	GSK3B	CTNNB1	TCF7L2	MYC		0.638366	0.290205
DKK1	LRP6	FZD8	DVL3	GSK3B	CTNNB1	TCF7L2	MYC		0.736701	0.191871
DKK4	LRP5	FZD2	DVL2	GSK3B	CTNNB1	TCF7L2	MYC		0.670229	0.258343
DKK2	LRP5	FZD2	DVL3	GSK3B	CTNNB1	TCF7L2	MYC		0.584803	0.343768
DKK2	LRP5	FZD4	DVL2	GSK3B	CTNNB1	TCF7L2	MYC		0.683219	0.245353
DKK4	LRP5	FZD7	DVL3	GSK3B	CTNNB1	TCF7L2	MYC		0.60225	0.326321
DKK4	LRP6	FZD10	DVL2	GSK3B	CTNNB1	TCF7L2	MYC		0.776693	0.151879
DKK2	LRP5	FZD4	DVL3	GSK3B	CTNNB1	TCF7L2	MYC		0.683176	0.245395
TP53	SIAH1	CACYBP	SKP1	TBL1XR1	APC	DVL1	GSK3B	CTNNB1	0.786578	0.150922
TP53	SIAH1	CACYBP	SKP1	TBL1XR1	APC2	DVL2	GSK3B	CTNNB1	0.786582	0.150918
TP53	SIAH1	CACYBP	SKP1	TBL1Y	APC2	DVL2	GSK3B	CTNNB1	0.85813	0.0793702
TP53	SIAH1	CACYBP	SKP1	TBL1Y	APC	DVL1	GSK3B	CTNNB1	0.858125	0.0793747
TP53	SIAH1	CACYBP	SKP1	TBL1X	APC	DVL1	GSK3B	CTNNB1	0.858082	0.0794184
TP53	SIAH1	CACYBP	SKP1	TBL1X	APC2	DVL2	GSK3B	CTNNB1	0.858086	0.0794139
TP53	SIAH1	CACYBP	SKP1	TBL1Y	APC	DVL2	GSK3B	CTNNB1	0.85813	0.0793702
TP53	SIAH1	CACYBP	SKP1	TBL1Y	APC2	DVL1	GSK3B	CTNNB1	0.858125	0.0793747
TP53	SIAH1	CACYBP	SKP1	TBL1XR1	APC2	DVL1	GSK3B	CTNNB1	0.786578	0.150922
TP53	SIAH1	CACYBP	SKP1	TBL1X	APC	DVL3	GSK3B	CTNNB1	0.858058	0.0794422
TP53	SIAH1	CACYBP	SKP1	TBL1XR1	APC	DVL2	GSK3B	CTNNB1	0.786582	0.150918
TP53	SIAH1	CACYBP	SKP1	TBL1X	APC	DVL2	GSK3B	CTNNB1	0.858086	0.0794139
TP53	SIAH1	CACYBP	SKP1	TBL1X	APC2	DVL1	GSK3B	CTNNB1	0.858082	0.0794184
TP53	SIAH1	CACYBP	SKP1	TBL1Y	APC	DVL3	GSK3B	CTNNB1	0.858102	0.0793984
TP53	SIAH1	CACYBP	SKP1	TBL1XR1	APC2	DVL3	GSK3B	CTNNB1	0.786554	0.150946
TP53	SIAH1	CACYBP	SKP1	TBL1XR1	APC	DVL3	GSK3B	CTNNB1	0.786554	0.150946
TP53	SIAH1	CACYBP	SKP1	TBL1X	APC2	DVL3	GSK3B	CTNNB1	0.858058	0.0794422
TP53	SIAH1	CACYBP	SKP1	TBL1Y	APC2	DVL3	GSK3B	CTNNB1	0.858102	0.0793984
TP53	SIAH1	CACYBP	SKP1	TBL1XR1	APC	DVL1	GSK3B	CTNNB1	0.847694	0.0898065
TP53	SIAH1	CACYBP	SKP1	TBL1XR1	APC2	DVL2	GSK3B	CTNNB1	0.847698	0.089802
TP53	SIAH1	CACYBP	SKP1	TBL1X	APC	DVL1	GSK3B	CTNNB1	0.919197	0.0183027
TP53	SIAH1	CACYBP	SKP1	TBL1X	APC2	DVL2	GSK3B	CTNNB1	0.919202	0.0182982
TP53	SIAH1	CACYBP	SKP1	TBL1Y	APC	DVL2	GSK3B	CTNNB1	0.919246	0.0182544
TP53	SIAH1	CACYBP	SKP1	TBL1XR1	APC2	DVL1	GSK3B	CTNNB1	0.847694	0.0898065
TP53	SIAH1	CACYBP	SKP1	TBL1X	APC	DVL3	GSK3B	CTNNB1	0.919174	0.0183264
TP53	SIAH1	CACYBP	SKP1	TBL1XR1	APC	DVL2	GSK3B	CTNNB1	0.847698	0.089802
TP53	SIAH1	CACYBP	SKP1	TBL1X	APC2	DVL1	GSK3B	CTNNB1	0.919197	0.0183027
TP53	SIAH1	CACYBP	SKP1	TBL1Y	APC	DVL3	GSK3B	CTNNB1	0.919217	0.0182826
TP53	SIAH1	CACYBP	SKP1	TBL1Y	APC2	DVL2	GSK3B	CTNNB1	0.919246	0.0182544
TP53	SIAH1	CACYBP	SKP1	TBL1Y	APC	DVL1	GSK3B	CTNNB1	0.919241	0.0182589
TP53	SIAH1	CACYBP	SKP1	TBL1XR1	APC	DVL3	GSK3B	CTNNB1	0.84767	0.0898302
TP53	SIAH1	CACYBP	SKP1	TBL1Y	APC2	DVL1	GSK3B	CTNNB1	0.919241	0.0182589
TP53	SIAH1	CACYBP	SKP1	TBL1X	APC2	DVL3	GSK3B	CTNNB1	0.919174	0.0183264
TP53	SIAH1	CACYBP	SKP1	TBL1X	APC	DVL2	GSK3B	CTNNB1	0.919202	0.0182982
TP53	SIAH1	CACYBP	SKP1	TBL1Y	APC2	DVL3	GSK3B	CTNNB1	0.919217	0.0182826
TP53	SIAH1	CACYBP	SKP1	TBL1XR1	APC2	DVL3	GSK3B	CTNNB1	0.84767	0.0898302
TP53	SIAH1	CACYBP	SKP1	TBL1X	APC	DVL1	GSK3B	CTNNB1	0.858914	0.0785862
TP53	SIAH1	CACYBP	SKP1	TBL1XR1	APC2	DVL1	GSK3B	CTNNB1	0.78741	0.15009
TP53	SIAH1	CACYBP	SKP1	TBL1X	APC2	DVL1	GSK3B	CTNNB1	0.858914	0.0785862
TP53	SIAH1	CACYBP	SKP1	TBL1XR1	APC	DVL1	GSK3B	CTNNB1	0.78741	0.15009
TP53	SIAH1	CACYBP	SKP1	TBL1Y	APC	DVL1	GSK3B	CTNNB1	0.858958	0.0785424
TP53	SIAH1	CACYBP	SKP1	TBL1XR1	APC	DVL3	GSK3B	CTNNB1	0.787386	0.150114
TP53	SIAH1	CACYBP	SKP1	TBL1X	APC2	DVL2	GSK3B	CTNNB1	0.858918	0.0785817
TP53	SIAH1	CACYBP	SKP1	TBL1Y	APC	DVL2	GSK3B	CTNNB1	0.858962	0.0785379
TP53	SIAH1	CACYBP	SKP1	TBL1Y	APC2	DVL1	GSK3B	CTNNB1	0.858958	0.0785424
TP53	SIAH1	CACYBP	SKP1	TBL1X	APC2	DVL3	GSK3B	CTNNB1	0.85889	0.0786099
TP53	SIAH1	CACYBP	SKP1	TBL1X	APC	DVL3	GSK3B	CTNNB1	0.85889	0.0786099
TP53	SIAH1	CACYBP	SKP1	TBL1XR1	APC	DVL2	GSK3B	CTNNB1	0.787414	0.150085
TP53	SIAH1	CACYBP	SKP1	TBL1X	APC	DVL2	GSK3B	CTNNB1	0.858918	0.0785817
TP53	SIAH1	CACYBP	SKP1	TBL1Y	APC2	DVL3	GSK3B	CTNNB1	0.858934	0.0785661
TP53	SIAH1	CACYBP	SKP1	TBL1Y	APC	DVL3	GSK3B	CTNNB1	0.858934	0.0785661
TP53	SIAH1	CACYBP	SKP1	TBL1XR1	APC2	DVL2	GSK3B	CTNNB1	0.787414	0.150085
TP53	SIAH1	CACYBP	SKP1	TBL1Y	APC2	DVL2	GSK3B	CTNNB1	0.858962	0.0785379
TP53	SIAH1	CACYBP	SKP1	TBL1XR1	APC2	DVL3	GSK3B	CTNNB1	0.787386	0.150114
TP53	SIAH1	CACYBP	SKP1	TBL1XR1	APC	DVL1	GSK3B	CTNNB1	0.760571	0.176929
TP53	SIAH1	CACYBP	SKP1	TBL1X	APC	DVL1	GSK3B	CTNNB1	0.832074	0.105426
TP53	SIAH1	CACYBP	SKP1	TBL1X	APC2	DVL2	GSK3B	CTNNB1	0.832079	0.105421
TP53	SIAH1	CACYBP	SKP1	TBL1XR1	APC2	DVL1	GSK3B	CTNNB1	0.760571	0.176929
TP53	SIAH1	CACYBP	SKP1	TBL1X	APC	DVL3	GSK3B	CTNNB1	0.832051	0.105449
TP53	SIAH1	CACYBP	SKP1	TBL1X	APC2	DVL1	GSK3B	CTNNB1	0.832074	0.105426
TP53	SIAH1	CACYBP	SKP1	TBL1Y	APC	DVL3	GSK3B	CTNNB1	0.832094	0.105406
TP53	SIAH1	CACYBP	SKP1	TBL1XR1	APC2	DVL2	GSK3B	CTNNB1	0.760575	0.176925
TP53	SIAH1	CACYBP	SKP1	TBL1Y	APC	DVL1	GSK3B	CTNNB1	0.832118	0.105382
TP53	SIAH1	CACYBP	SKP1	TBL1XR1	APC	DVL3	GSK3B	CTNNB1	0.760547	0.176953
TP53	SIAH1	CACYBP	SKP1	TBL1Y	APC	DVL2	GSK3B	CTNNB1	0.832123	0.105377
TP53	SIAH1	CACYBP	SKP1	TBL1Y	APC2	DVL1	GSK3B	CTNNB1	0.832118	0.105382
TP53	SIAH1	CACYBP	SKP1	TBL1X	APC2	DVL3	GSK3B	CTNNB1	0.832051	0.105449
TP53	SIAH1	CACYBP	SKP1	TBL1XR1	APC	DVL2	GSK3B	CTNNB1	0.760575	0.176925
TP53	SIAH1	CACYBP	SKP1	TBL1X	APC	DVL2	GSK3B	CTNNB1	0.832079	0.105421
TP53	SIAH1	CACYBP	SKP1	TBL1Y	APC2	DVL3	GSK3B	CTNNB1	0.832094	0.105406
TP53	SIAH1	CACYBP	SKP1	TBL1Y	APC2	DVL2	GSK3B	CTNNB1	0.832123	0.105377
TP53	SIAH1	CACYBP	SKP1	TBL1XR1	APC2	DVL3	GSK3B	CTNNB1	0.760547	0.176953
TP53	SIAH1	CACYBP	SKP1	TBL1X	APC	CTNNB1	LEF1	MYC	0.738005	0.190567
TP53	SIAH1	CACYBP	SKP1	TBL1XR1	APC	CTNNB1	LEF1	MYC	0.656286	0.272285
TP53	SIAH1	CACYBP	SKP1	TBL1Y	APC	CTNNB1	LEF1	MYC	0.738055	0.190517
TP53	SIAH1	CACYBP	SKP1	TBL1X	APC2	CTNNB1	LEF1	MYC	0.830952	0.0976194
TP53	SIAH1	CACYBP	SKP1	TBL1XR1	APC2	CTNNB1	LEF1	MYC	0.749233	0.179338
TP53	SIAH1	CACYBP	SKP1	TBL1Y	APC2	CTNNB1	LEF1	MYC	0.831002	0.0975694
TP53	SIAH1	CACYBP	SKP1	TBL1X	APC	CTNNB1	TCF7	MYC	0.807851	0.12072
TP53	SIAH1	CACYBP	SKP1	TBL1XR1	APC	CTNNB1	TCF7	MYC	0.726133	0.202439
TP53	SIAH1	CACYBP	SKP1	TBL1Y	APC	CTNNB1	TCF7	MYC	0.807901	0.12067
TP53	SIAH1	CACYBP	SKP1	TBL1X	APC2	CTNNB1	TCF7	MYC	0.900799	0.0277728
TP53	SIAH1	CACYBP	SKP1	TBL1XR1	APC2	CTNNB1	TCF7	MYC	0.81908	0.109491
TP53	SIAH1	CACYBP	SKP1	TBL1Y	APC2	CTNNB1	TCF7	MYC	0.900849	0.0277228
TP53	SIAH1	CACYBP	SKP1	TBL1X	APC	CTNNB1	TCF7L1	MYC	0.738956	0.189616
TP53	SIAH1	CACYBP	SKP1	TBL1XR1	APC	CTNNB1	TCF7L1	MYC	0.657237	0.271334
TP53	SIAH1	CACYBP	SKP1	TBL1Y	APC	CTNNB1	TCF7L1	MYC	0.739006	0.189565
TP53	SIAH1	CACYBP	SKP1	TBL1X	APC2	CTNNB1	TCF7L1	MYC	0.831903	0.0966683
TP53	SIAH1	CACYBP	SKP1	TBL1XR1	APC2	CTNNB1	TCF7L1	MYC	0.750185	0.178387
TP53	SIAH1	CACYBP	SKP1	TBL1Y	APC2	CTNNB1	TCF7L1	MYC	0.831953	0.0966182
TP53	SIAH1	CACYBP	SKP1	TBL1X	APC	CTNNB1	TCF7L2	MYC	0.708282	0.220289
TP53	SIAH1	CACYBP	SKP1	TBL1XR1	APC	CTNNB1	TCF7L2	MYC	0.626564	0.302008
TP53	SIAH1	CACYBP	SKP1	TBL1Y	APC	CTNNB1	TCF7L2	MYC	0.708332	0.220239
TP53	SIAH1	CACYBP	SKP1	TBL1X	APC2	CTNNB1	TCF7L2	MYC	0.80123	0.127342
TP53	SIAH1	CACYBP	SKP1	TBL1XR1	APC2	CTNNB1	TCF7L2	MYC	0.719511	0.209061
TP53	SIAH1	CACYBP	SKP1	TBL1Y	APC2	CTNNB1	TCF7L2	MYC	0.80128	0.127292
TP53	SIAH1	CACYBP	SKP1	TBL1X	CTNNB1	LEF1	MYC		0.193566	0.735006
TP53	SIAH1	CACYBP	SKP1	TBL1XR1	CTNNB1	LEF1	MYC		0.27732	0.651251
TP53	SIAH1	CACYBP	SKP1	TBL1Y	CTNNB1	LEF1	MYC		0.181631	0.74694
TP53	SIAH1	CACYBP	SKP1	TBL1X	CTNNB1	TCF7	MYC		0.263412	0.665159
TP53	SIAH1	CACYBP	SKP1	TBL1XR1	CTNNB1	TCF7	MYC		0.347167	0.581405
TP53	SIAH1	CACYBP	SKP1	TBL1Y	CTNNB1	TCF7	MYC		0.251478	0.677093
TP53	SIAH1	CACYBP	SKP1	TBL1X	CTNNB1	TCF7L1	MYC		0.194517	0.734054
TP53	SIAH1	CACYBP	SKP1	TBL1XR1	CTNNB1	TCF7L1	MYC		0.278271	0.6503
TP53	SIAH1	CACYBP	SKP1	TBL1Y	CTNNB1	TCF7L1	MYC		0.182583	0.745989
TP53	SIAH1	CACYBP	SKP1	TBL1X	CTNNB1	TCF7L2	MYC		0.163843	0.764728
TP53	SIAH1	CACYBP	SKP1	TBL1XR1	CTNNB1	TCF7L2	MYC		0.247598	0.680974
TP53	SIAH1	CACYBP	SKP1	TBL1Y	CTNNB1	TCF7L2	MYC		0.151909	0.776663
TP53	SIAH1	CTNNB1	LEF1	MYC					0.573324	0.301676
TP53	SIAH1	CTNNB1	TCF7	MYC					0.695555	0.179445
TP53	SIAH1	CTNNB1	TCF7L1	MYC					0.574988	0.300012
TP53	SIAH1	CTNNB1	TCF7L2	MYC					0.52131	0.35369
SERPINF1	LRP6	FZD5	DVL1	GSK3B	CTNNB1	LEF1	MYC		0.695087	0.233484
SERPINF1	LRP6	FZD1	DVL1	GSK3B	CTNNB1	LEF1	MYC		0.633411	0.295161
SERPINF1	LRP6	FZD6	DVL1	GSK3B	CTNNB1	LEF1	MYC		0.671239	0.257333
SERPINF1	LRP6	FZD8	DVL1	GSK3B	CTNNB1	LEF1	MYC		0.695067	0.233505
SERPINF1	LRP5	FZD3	DVL1	GSK3B	CTNNB1	LEF1	MYC		0.665477	0.263095
SERPINF1	LRP6	FZD1	DVL2	GSK3B	CTNNB1	LEF1	MYC		0.608215	0.320356
SERPINF1	LRP5	FZD9	DVL1	GSK3B	CTNNB1	LEF1	MYC		0.677226	0.251345
SERPINF1	LRP6	FZD10	DVL1	GSK3B	CTNNB1	LEF1	MYC		0.695083	0.233488
SERPINF1	LRP5	FZD7	DVL1	GSK3B	CTNNB1	LEF1	MYC		0.652097	0.276474
SERPINF1	LRP5	FZD2	DVL2	GSK3B	CTNNB1	LEF1	MYC		0.657078	0.271493
SERPINF1	LRP5	FZD4	DVL1	GSK3B	CTNNB1	LEF1	MYC		0.69507	0.233502
SERPINF1	LRP5	FZD2	DVL1	GSK3B	CTNNB1	LEF1	MYC		0.682274	0.246298
SERPINF1	LRP5	FZD3	DVL2	GSK3B	CTNNB1	LEF1	MYC		0.622657	0.305915
SERPINF1	LRP5	FZD7	DVL2	GSK3B	CTNNB1	LEF1	MYC		0.609301	0.31927
SERPINF1	LRP6	FZD10	DVL2	GSK3B	CTNNB1	LEF1	MYC		0.695092	0.233479
SERPINF1	LRP6	FZD6	DVL2	GSK3B	CTNNB1	LEF1	MYC		0.671261	0.257311
SERPINF1	LRP6	FZD5	DVL2	GSK3B	CTNNB1	LEF1	MYC		0.695088	0.233483
SERPINF1	LRP6	FZD8	DVL2	GSK3B	CTNNB1	LEF1	MYC		0.695092	0.233479
SERPINF1	LRP5	FZD4	DVL2	GSK3B	CTNNB1	LEF1	MYC		0.695074	0.233498
SERPINF1	LRP5	FZD9	DVL2	GSK3B	CTNNB1	LEF1	MYC		0.677235	0.251336
SERPINF1	LRP6	FZD1	DVL3	GSK3B	CTNNB1	LEF1	MYC		0.545316	0.383256
SERPINF1	LRP5	FZD3	DVL3	GSK3B	CTNNB1	LEF1	MYC		0.652599	0.275972
SERPINF1	LRP6	FZD6	DVL3	GSK3B	CTNNB1	LEF1	MYC		0.671213	0.257359
SERPINF1	LRP6	FZD5	DVL3	GSK3B	CTNNB1	LEF1	MYC		0.69506	0.233511
SERPINF1	LRP5	FZD7	DVL3	GSK3B	CTNNB1	LEF1	MYC		0.5891	0.339472
SERPINF1	LRP6	FZD10	DVL3	GSK3B	CTNNB1	LEF1	MYC		0.69506	0.233511
SERPINF1	LRP5	FZD2	DVL3	GSK3B	CTNNB1	LEF1	MYC		0.596658	0.331913
SERPINF1	LRP6	FZD8	DVL3	GSK3B	CTNNB1	LEF1	MYC		0.694958	0.233613
SERPINF1	LRP5	FZD4	DVL3	GSK3B	CTNNB1	LEF1	MYC		0.695031	0.23354
SERPINF1	LRP5	FZD9	DVL3	GSK3B	CTNNB1	LEF1	MYC		0.677203	0.251369
SERPINF1	LRP6	FZD1	DVL1	GSK3B	CTNNB1	TCF7	MYC		0.703257	0.225314
SERPINF1	LRP6	FZD6	DVL1	GSK3B	CTNNB1	TCF7	MYC		0.741085	0.187486
SERPINF1	LRP6	FZD5	DVL1	GSK3B	CTNNB1	TCF7	MYC		0.764934	0.163638
SERPINF1	LRP5	FZD7	DVL1	GSK3B	CTNNB1	TCF7	MYC		0.721944	0.206627
SERPINF1	LRP6	FZD8	DVL1	GSK3B	CTNNB1	TCF7	MYC		0.764913	0.163658
SERPINF1	LRP5	FZD3	DVL1	GSK3B	CTNNB1	TCF7	MYC		0.735323	0.193248
SERPINF1	LRP5	FZD2	DVL1	GSK3B	CTNNB1	TCF7	MYC		0.75212	0.176451
SERPINF1	LRP5	FZD3	DVL2	GSK3B	CTNNB1	TCF7	MYC		0.692503	0.236068
SERPINF1	LRP6	FZD1	DVL2	GSK3B	CTNNB1	TCF7	MYC		0.678062	0.25051
SERPINF1	LRP5	FZD9	DVL1	GSK3B	CTNNB1	TCF7	MYC		0.747073	0.181499
SERPINF1	LRP6	FZD10	DVL1	GSK3B	CTNNB1	TCF7	MYC		0.76493	0.163642
SERPINF1	LRP5	FZD2	DVL2	GSK3B	CTNNB1	TCF7	MYC		0.726925	0.201647
SERPINF1	LRP5	FZD4	DVL1	GSK3B	CTNNB1	TCF7	MYC		0.764916	0.163655
SERPINF1	LRP5	FZD4	DVL2	GSK3B	CTNNB1	TCF7	MYC		0.76492	0.163651
SERPINF1	LRP5	FZD9	DVL2	GSK3B	CTNNB1	TCF7	MYC		0.747082	0.18149
SERPINF1	LRP5	FZD7	DVL2	GSK3B	CTNNB1	TCF7	MYC		0.679148	0.249424
SERPINF1	LRP6	FZD10	DVL2	GSK3B	CTNNB1	TCF7	MYC		0.764939	0.163633
SERPINF1	LRP6	FZD6	DVL2	GSK3B	CTNNB1	TCF7	MYC		0.741107	0.187464
SERPINF1	LRP6	FZD5	DVL2	GSK3B	CTNNB1	TCF7	MYC		0.764935	0.163637
SERPINF1	LRP6	FZD8	DVL2	GSK3B	CTNNB1	TCF7	MYC		0.764939	0.163633
SERPINF1	LRP6	FZD5	DVL3	GSK3B	CTNNB1	TCF7	MYC		0.764907	0.163665
SERPINF1	LRP6	FZD1	DVL3	GSK3B	CTNNB1	TCF7	MYC		0.615162	0.313409
SERPINF1	LRP6	FZD10	DVL3	GSK3B	CTNNB1	TCF7	MYC		0.764907	0.163665
SERPINF1	LRP6	FZD8	DVL3	GSK3B	CTNNB1	TCF7	MYC		0.764805	0.163767
SERPINF1	LRP5	FZD3	DVL3	GSK3B	CTNNB1	TCF7	MYC		0.722446	0.206126
SERPINF1	LRP6	FZD6	DVL3	GSK3B	CTNNB1	TCF7	MYC		0.741059	0.187512
SERPINF1	LRP5	FZD9	DVL3	GSK3B	CTNNB1	TCF7	MYC		0.747049	0.181522
SERPINF1	LRP5	FZD7	DVL3	GSK3B	CTNNB1	TCF7	MYC		0.658946	0.269625
SERPINF1	LRP5	FZD2	DVL3	GSK3B	CTNNB1	TCF7	MYC		0.666505	0.262067
SERPINF1	LRP5	FZD4	DVL3	GSK3B	CTNNB1	TCF7	MYC		0.764878	0.163693
SERPINF1	LRP5	FZD3	DVL1	GSK3B	CTNNB1	TCF7L1	MYC		0.666428	0.262143
SERPINF1	LRP6	FZD1	DVL1	GSK3B	CTNNB1	TCF7L1	MYC		0.634362	0.29421
SERPINF1	LRP5	FZD9	DVL1	GSK3B	CTNNB1	TCF7L1	MYC		0.678177	0.250394
SERPINF1	LRP6	FZD6	DVL1	GSK3B	CTNNB1	TCF7L1	MYC		0.67219	0.256381
SERPINF1	LRP6	FZD10	DVL1	GSK3B	CTNNB1	TCF7L1	MYC		0.696034	0.232537
SERPINF1	LRP5	FZD7	DVL1	GSK3B	CTNNB1	TCF7L1	MYC		0.653049	0.275523
SERPINF1	LRP6	FZD8	DVL1	GSK3B	CTNNB1	TCF7L1	MYC		0.696018	0.232554
SERPINF1	LRP5	FZD4	DVL1	GSK3B	CTNNB1	TCF7L1	MYC		0.696021	0.232551
SERPINF1	LRP5	FZD2	DVL1	GSK3B	CTNNB1	TCF7L1	MYC		0.683225	0.245347
SERPINF1	LRP6	FZD5	DVL1	GSK3B	CTNNB1	TCF7L1	MYC		0.696038	0.232533
SERPINF1	LRP6	FZD10	DVL2	GSK3B	CTNNB1	TCF7L1	MYC		0.696043	0.232528
SERPINF1	LRP6	FZD6	DVL2	GSK3B	CTNNB1	TCF7L1	MYC		0.672212	0.25636
SERPINF1	LRP5	FZD2	DVL2	GSK3B	CTNNB1	TCF7L1	MYC		0.658029	0.270542
SERPINF1	LRP5	FZD4	DVL2	GSK3B	CTNNB1	TCF7L1	MYC		0.696025	0.232546
SERPINF1	LRP5	FZD3	DVL2	GSK3B	CTNNB1	TCF7L1	MYC		0.623608	0.304964
SERPINF1	LRP6	FZD1	DVL2	GSK3B	CTNNB1	TCF7L1	MYC		0.609166	0.319405
SERPINF1	LRP6	FZD8	DVL2	GSK3B	CTNNB1	TCF7L1	MYC		0.696043	0.232528
SERPINF1	LRP6	FZD5	DVL2	GSK3B	CTNNB1	TCF7L1	MYC		0.696039	0.232532
SERPINF1	LRP6	FZD6	DVL3	GSK3B	CTNNB1	TCF7L1	MYC		0.672164	0.256408
SERPINF1	LRP5	FZD9	DVL2	GSK3B	CTNNB1	TCF7L1	MYC		0.678186	0.250385
SERPINF1	LRP5	FZD7	DVL2	GSK3B	CTNNB1	TCF7L1	MYC		0.610252	0.318319
SERPINF1	LRP6	FZD10	DVL3	GSK3B	CTNNB1	TCF7L1	MYC		0.696011	0.23256
SERPINF1	LRP5	FZD7	DVL3	GSK3B	CTNNB1	TCF7L1	MYC		0.590051	0.33852
SERPINF1	LRP6	FZD1	DVL3	GSK3B	CTNNB1	TCF7L1	MYC		0.546267	0.382305
SERPINF1	LRP5	FZD2	DVL3	GSK3B	CTNNB1	TCF7L1	MYC		0.597609	0.330962
SERPINF1	LRP6	FZD8	DVL3	GSK3B	CTNNB1	TCF7L1	MYC		0.695909	0.232662
SERPINF1	LRP5	FZD3	DVL3	GSK3B	CTNNB1	TCF7L1	MYC		0.65355	0.275021
SERPINF1	LRP5	FZD4	DVL3	GSK3B	CTNNB1	TCF7L1	MYC		0.695983	0.232589
SERPINF1	LRP6	FZD5	DVL3	GSK3B	CTNNB1	TCF7L1	MYC		0.696011	0.23256
SERPINF1	LRP5	FZD9	DVL3	GSK3B	CTNNB1	TCF7L1	MYC		0.678154	0.250417
SERPINF1	LRP6	FZD1	DVL1	GSK3B	CTNNB1	TCF7L2	MYC		0.603688	0.324883
SERPINF1	LRP6	FZD6	DVL1	GSK3B	CTNNB1	TCF7L2	MYC		0.641516	0.287055
SERPINF1	LRP5	FZD7	DVL1	GSK3B	CTNNB1	TCF7L2	MYC		0.622375	0.306196
SERPINF1	LRP5	FZD3	DVL1	GSK3B	CTNNB1	TCF7L2	MYC		0.635754	0.292817
SERPINF1	LRP5	FZD2	DVL1	GSK3B	CTNNB1	TCF7L2	MYC		0.652551	0.27602
SERPINF1	LRP6	FZD5	DVL1	GSK3B	CTNNB1	TCF7L2	MYC		0.665365	0.263207
SERPINF1	LRP5	FZD9	DVL1	GSK3B	CTNNB1	TCF7L2	MYC		0.647504	0.281068
SERPINF1	LRP6	FZD10	DVL1	GSK3B	CTNNB1	TCF7L2	MYC		0.665361	0.263211
SERPINF1	LRP6	FZD8	DVL1	GSK3B	CTNNB1	TCF7L2	MYC		0.665344	0.263227
SERPINF1	LRP5	FZD4	DVL1	GSK3B	CTNNB1	TCF7L2	MYC		0.665347	0.263224
SERPINF1	LRP5	FZD4	DVL2	GSK3B	CTNNB1	TCF7L2	MYC		0.665351	0.26322
SERPINF1	LRP5	FZD3	DVL2	GSK3B	CTNNB1	TCF7L2	MYC		0.592934	0.335637
SERPINF1	LRP6	FZD1	DVL2	GSK3B	CTNNB1	TCF7L2	MYC		0.578493	0.350079
SERPINF1	LRP6	FZD10	DVL2	GSK3B	CTNNB1	TCF7L2	MYC		0.66537	0.263202
SERPINF1	LRP6	FZD6	DVL2	GSK3B	CTNNB1	TCF7L2	MYC		0.641538	0.287033
SERPINF1	LRP5	FZD2	DVL2	GSK3B	CTNNB1	TCF7L2	MYC		0.627356	0.301216
SERPINF1	LRP5	FZD9	DVL2	GSK3B	CTNNB1	TCF7L2	MYC		0.647512	0.281059
SERPINF1	LRP5	FZD7	DVL2	GSK3B	CTNNB1	TCF7L2	MYC		0.579579	0.348993
SERPINF1	LRP6	FZD8	DVL2	GSK3B	CTNNB1	TCF7L2	MYC		0.66537	0.263202
SERPINF1	LRP6	FZD10	DVL3	GSK3B	CTNNB1	TCF7L2	MYC		0.665337	0.263234
SERPINF1	LRP6	FZD8	DVL3	GSK3B	CTNNB1	TCF7L2	MYC		0.665236	0.263336
SERPINF1	LRP6	FZD5	DVL2	GSK3B	CTNNB1	TCF7L2	MYC		0.665366	0.263206
SERPINF1	LRP6	FZD6	DVL3	GSK3B	CTNNB1	TCF7L2	MYC		0.64149	0.287081
SERPINF1	LRP6	FZD5	DVL3	GSK3B	CTNNB1	TCF7L2	MYC		0.665337	0.263234
SERPINF1	LRP5	FZD7	DVL3	GSK3B	CTNNB1	TCF7L2	MYC		0.559377	0.369194
SERPINF1	LRP6	FZD1	DVL3	GSK3B	CTNNB1	TCF7L2	MYC		0.515593	0.412978
SERPINF1	LRP5	FZD2	DVL3	GSK3B	CTNNB1	TCF7L2	MYC		0.566936	0.361636
SERPINF1	LRP5	FZD3	DVL3	GSK3B	CTNNB1	TCF7L2	MYC		0.622877	0.305695
SERPINF1	LRP5	FZD4	DVL3	GSK3B	CTNNB1	TCF7L2	MYC		0.665309	0.263263
SERPINF1	LRP5	FZD9	DVL3	GSK3B	CTNNB1	TCF7L2	MYC		0.64748	0.281091
PRKACA	CTNNB1	LEF1	MYC						0.451423	0.381911
PRKACB	CTNNB1	LEF1	MYC						0.497748	0.335586
PRKACG	CTNNB1	LEF1	MYC						0.563943	0.26939
PRKACA	CTNNB1	TCF7	MYC						0.614398	0.218935
PRKACB	CTNNB1	TCF7	MYC						0.660723	0.17261
PRKACG	CTNNB1	TCF7	MYC						0.726919	0.106415
PRKACA	CTNNB1	TCF7L1	MYC						0.453642	0.379691
PRKACB	CTNNB1	TCF7L1	MYC						0.499967	0.333366
PRKACG	CTNNB1	TCF7L1	MYC						0.566163	0.267171
PRKACA	CTNNB1	TCF7L2	MYC						0.38207	0.451263
PRKACB	CTNNB1	TCF7L2	MYC						0.428395	0.404938
PRKACG	CTNNB1	TCF7L2	MYC						0.494591	0.338743
PRKACA	PSEN1	CTNNB1	LEF1	MYC					0.496968	0.336365
PRKACB	PSEN1	CTNNB1	LEF1	MYC					0.496968	0.336365
PRKACG	PSEN1	CTNNB1	LEF1	MYC					0.496968	0.336365
PRKACA	PSEN1	CTNNB1	TCF7	MYC					0.659944	0.173389
PRKACB	PSEN1	CTNNB1	TCF7	MYC					0.659944	0.173389
PRKACG	PSEN1	CTNNB1	TCF7	MYC					0.659944	0.173389
PRKACA	PSEN1	CTNNB1	TCF7L1	MYC					0.499188	0.334146
PRKACB	PSEN1	CTNNB1	TCF7L1	MYC					0.499188	0.334146
PRKACG	PSEN1	CTNNB1	TCF7L1	MYC					0.499188	0.334146
PRKACA	PSEN1	CTNNB1	TCF7L2	MYC					0.427616	0.405717
PRKACB	PSEN1	CTNNB1	TCF7L2	MYC					0.427616	0.405717
PRKACG	PSEN1	CTNNB1	TCF7L2	MYC					0.427616	0.405717
PRKACA	GSK3B	CTNNB1	LEF1	MYC					0.7164	0.1586
PRKACB	GSK3B	CTNNB1	LEF1	MYC					0.629803	0.245197
PRKACG	GSK3B	CTNNB1	LEF1	MYC					0.600316	0.274684
PRKACA	GSK3B	CTNNB1	TCF7	MYC					0.838631	0.0363686
PRKACB	GSK3B	CTNNB1	TCF7	MYC					0.752035	0.122965
PRKACG	GSK3B	CTNNB1	TCF7	MYC					0.722547	0.152453
PRKACA	GSK3B	CTNNB1	TCF7L1	MYC					0.718064	0.156936
PRKACB	GSK3B	CTNNB1	TCF7L1	MYC					0.631468	0.243532
PRKACG	GSK3B	CTNNB1	TCF7L1	MYC					0.60198	0.27302
PRKACA	GSK3B	CTNNB1	TCF7L2	MYC					0.664386	0.210614
PRKACB	GSK3B	CTNNB1	TCF7L2	MYC					0.577789	0.297211
PRKACG	GSK3B	CTNNB1	TCF7L2	MYC					0.548301	0.326699
RUVBL1	LEF1	MYC							0.5	0
RUVBL1	TCF7	MYC							0.5	0
RUVBL1	TCF7L1	MYC							0.5	0
RUVBL1	TCF7L2	MYC							0.5	0
RUVBL1	CTNNB1	LEF1	MYC						0.496626	0.253374
RUVBL1	CTNNB1	TCF7	MYC						0.74109	0.00891047
RUVBL1	CTNNB1	TCF7L1	MYC						0.499956	0.250044
RUVBL1	CTNNB1	TCF7L2	MYC						0.392598	0.357402
NOTUM	WNT16	LRP6	FZD5	DVL2	GSK3B	CTNNB1	TCF7	MYC	0.794305	0.143195
NOTUM	WNT8B	LRP5	FZD4	DVL1	GSK3B	CTNNB1	TCF7	MYC	0.83169	0.10581
NOTUM	WNT4	LRP6	FZD6	DVL2	GSK3B	CTNNB1	TCF7	MYC	0.811091	0.126409
NOTUM	WNT10A	LRP5	FZD7	DVL1	GSK3B	CTNNB1	TCF7	MYC	0.757134	0.180366
NOTUM	WNT6	LRP5	FZD4	DVL3	GSK3B	CTNNB1	TCF7	MYC	0.830825	0.106675
NOTUM	WNT16	LRP6	FZD5	DVL1	GSK3B	CTNNB1	TCF7	MYC	0.794304	0.143196
NOTUM	WNT1	LRP5	FZD7	DVL1	GSK3B	CTNNB1	TCF7	MYC	0.794356	0.143144
NOTUM	WNT6	LRP5	FZD3	DVL3	GSK3B	CTNNB1	TCF7	MYC	0.793697	0.143803
NOTUM	WNT7B	LRP5	FZD9	DVL2	GSK3B	CTNNB1	TCF7	MYC	0.7787	0.1588
NOTUM	WNT7A	LRP6	FZD1	DVL2	GSK3B	CTNNB1	TCF7	MYC	0.718732	0.218768
NOTUM	WNT10B	LRP5	FZD7	DVL1	GSK3B	CTNNB1	TCF7	MYC	0.794371	0.143129
NOTUM	WNT4	LRP5	FZD4	DVL3	GSK3B	CTNNB1	TCF7	MYC	0.831928	0.105572
NOTUM	WNT5A	LRP6	FZD10	DVL1	GSK3B	CTNNB1	TCF7	MYC	0.690899	0.246601
NOTUM	WNT1	LRP5	FZD9	DVL2	GSK3B	CTNNB1	TCF7	MYC	0.816352	0.121148
NOTUM	WNT7B	LRP6	FZD1	DVL2	GSK3B	CTNNB1	TCF7	MYC	0.716284	0.221216
NOTUM	WNT8A	LRP5	FZD7	DVL1	GSK3B	CTNNB1	TCF7	MYC	0.734394	0.203106
NOTUM	WNT16	LRP5	FZD3	DVL3	GSK3B	CTNNB1	TCF7	MYC	0.757141	0.180359
NOTUM	WNT5A	LRP5	FZD4	DVL2	GSK3B	CTNNB1	TCF7	MYC	0.778287	0.159213
NOTUM	WNT10B	LRP6	FZD1	DVL2	GSK3B	CTNNB1	TCF7	MYC	0.693474	0.181526
NOTUM	WNT16	LRP5	FZD7	DVL1	GSK3B	CTNNB1	TCF7	MYC	0.756702	0.180798
NOTUM	WNT7B	LRP5	FZD7	DVL2	GSK3B	CTNNB1	TCF7	MYC	0.719258	0.218242
NOTUM	WNT5A	LRP5	FZD9	DVL3	GSK3B	CTNNB1	TCF7	MYC	0.76265	0.17485
NOTUM	WNT10A	LRP5	FZD7	DVL2	GSK3B	CTNNB1	TCF7	MYC	0.719687	0.217813
NOTUM	WNT8B	LRP5	FZD4	DVL2	GSK3B	CTNNB1	TCF7	MYC	0.831694	0.105806
NOTUM	WNT5A	LRP6	FZD8	DVL2	GSK3B	CTNNB1	TCF7	MYC	0.690906	0.246594
NOTUM	WNT9A	LRP6	FZD1	DVL2	GSK3B	CTNNB1	TCF7	MYC	0.667657	0.269843
NOTUM	WNT5A	LRP5	FZD4	DVL3	GSK3B	CTNNB1	TCF7	MYC	0.778249	0.159251
NOTUM	WNT1	LRP5	FZD7	DVL2	GSK3B	CTNNB1	TCF7	MYC	0.75691	0.18059
NOTUM	WNT1	LRP6	FZD5	DVL1	GSK3B	CTNNB1	TCF7	MYC	0.813891	0.123609
NOTUM	WNT10B	LRP5	FZD7	DVL2	GSK3B	CTNNB1	TCF7	MYC	0.756924	0.180576
NOTUM	WNT5A	LRP5	FZD3	DVL3	GSK3B	CTNNB1	TCF7	MYC	0.741121	0.196379
NOTUM	WNT7B	LRP6	FZD8	DVL2	GSK3B	CTNNB1	TCF7	MYC	0.792302	0.145198
NOTUM	WNT10A	LRP6	FZD5	DVL1	GSK3B	CTNNB1	TCF7	MYC	0.74666	0.19084
NOTUM	WNT5B	LRP6	FZD1	DVL2	GSK3B	CTNNB1	TCF7	MYC	0.632981	0.304519
NOTUM	WNT2B	LRP5	FZD4	DVL3	GSK3B	CTNNB1	TCF7	MYC	0.830292	0.107208
NOTUM	WNT9B	LRP5	FZD7	DVL2	GSK3B	CTNNB1	TCF7	MYC	0.740757	0.196743
NOTUM	WNT10A	LRP6	FZD8	DVL3	GSK3B	CTNNB1	TCF7	MYC	0.746547	0.190953
NOTUM	WNT3	LRP5	FZD4	DVL3	GSK3B	CTNNB1	TCF7	MYC	0.830292	0.107208
NOTUM	WNT3A	LRP5	FZD7	DVL2	GSK3B	CTNNB1	TCF7	MYC	0.694424	0.180576
NOTUM	WNT1	LRP6	FZD8	DVL1	GSK3B	CTNNB1	TCF7	MYC	0.813873	0.123627
NOTUM	WNT2B	LRP5	FZD3	DVL3	GSK3B	CTNNB1	TCF7	MYC	0.793163	0.144337
NOTUM	WNT2B	LRP5	FZD4	DVL2	GSK3B	CTNNB1	TCF7	MYC	0.830329	0.107171
NOTUM	WNT9B	LRP6	FZD1	DVL2	GSK3B	CTNNB1	TCF7	MYC	0.698482	0.239018
NOTUM	WNT6	LRP5	FZD7	DVL1	GSK3B	CTNNB1	TCF7	MYC	0.793258	0.144242
NOTUM	WNT7A	LRP5	FZD7	DVL2	GSK3B	CTNNB1	TCF7	MYC	0.719675	0.217825
NOTUM	WNT3	LRP6	FZD5	DVL1	GSK3B	CTNNB1	TCF7	MYC	0.83194	0.10556
NOTUM	WNT3	LRP5	FZD7	DVL1	GSK3B	CTNNB1	TCF7	MYC	0.792725	0.144775
NOTUM	WNT5B	LRP5	FZD7	DVL2	GSK3B	CTNNB1	TCF7	MYC	0.719093	0.218407
NOTUM	WNT10A	LRP5	FZD4	DVL2	GSK3B	CTNNB1	TCF7	MYC	0.794738	0.142762
NOTUM	WNT2B	LRP6	FZD5	DVL1	GSK3B	CTNNB1	TCF7	MYC	0.709435	0.228065
NOTUM	WNT3	LRP6	FZD8	DVL3	GSK3B	CTNNB1	TCF7	MYC	0.831827	0.105673
NOTUM	WNT4	LRP5	FZD4	DVL2	GSK3B	CTNNB1	TCF7	MYC	0.831965	0.105535
NOTUM	WNT2	LRP6	FZD1	DVL2	GSK3B	CTNNB1	TCF7	MYC	0.755974	0.181526
NOTUM	WNT4	LRP5	FZD7	DVL1	GSK3B	CTNNB1	TCF7	MYC	0.79436	0.14314
NOTUM	WNT7B	LRP5	FZD4	DVL3	GSK3B	CTNNB1	TCF7	MYC	0.794272	0.143228
NOTUM	WNT9A	LRP5	FZD7	DVL2	GSK3B	CTNNB1	TCF7	MYC	0.715204	0.222296
NOTUM	WNT9A	LRP6	FZD8	DVL1	GSK3B	CTNNB1	TCF7	MYC	0.743652	0.193848
NOTUM	WNT3A	LRP6	FZD5	DVL1	GSK3B	CTNNB1	TCF7	MYC	0.769487	0.105513
NOTUM	WNT8B	LRP6	FZD1	DVL2	GSK3B	CTNNB1	TCF7	MYC	0.755935	0.181565
NOTUM	WNT2	LRP5	FZD4	DVL3	GSK3B	CTNNB1	TCF7	MYC	0.769435	0.105565
NOTUM	WNT10B	LRP5	FZD4	DVL2	GSK3B	CTNNB1	TCF7	MYC	0.831975	0.105525
NOTUM	WNT2	LRP6	FZD8	DVL1	GSK3B	CTNNB1	TCF7	MYC	0.831968	0.105532
NOTUM	WNT5A	LRP6	FZD5	DVL3	GSK3B	CTNNB1	TCF7	MYC	0.690878	0.246622
NOTUM	WNT4	LRP6	FZD1	DVL2	GSK3B	CTNNB1	TCF7	MYC	0.755926	0.181574
NOTUM	WNT10A	LRP5	FZD9	DVL3	GSK3B	CTNNB1	TCF7	MYC	0.779101	0.158399
NOTUM	WNT8A	LRP5	FZD4	DVL2	GSK3B	CTNNB1	TCF7	MYC	0.771999	0.165501
NOTUM	WNT2B	LRP6	FZD8	DVL1	GSK3B	CTNNB1	TCF7	MYC	0.709417	0.228083
NOTUM	WNT6	LRP6	FZD5	DVL1	GSK3B	CTNNB1	TCF7	MYC	0.811156	0.126344
NOTUM	WNT9B	LRP6	FZD8	DVL3	GSK3B	CTNNB1	TCF7	MYC	0.774382	0.163118
NOTUM	WNT8B	LRP6	FZD8	DVL1	GSK3B	CTNNB1	TCF7	MYC	0.83193	0.10557
NOTUM	WNT5A	LRP5	FZD7	DVL1	GSK3B	CTNNB1	TCF7	MYC	0.740682	0.196818
NOTUM	WNT16	LRP6	FZD8	DVL1	GSK3B	CTNNB1	TCF7	MYC	0.794286	0.143214
NOTUM	WNT3	LRP6	FZD5	DVL2	GSK3B	CTNNB1	TCF7	MYC	0.831941	0.105559
NOTUM	WNT7A	LRP6	FZD5	DVL3	GSK3B	CTNNB1	TCF7	MYC	0.794721	0.142779
NOTUM	WNT1	LRP5	FZD2	DVL2	GSK3B	CTNNB1	TCF7	MYC	0.798715	0.138785
NOTUM	WNT2B	LRP6	FZD5	DVL2	GSK3B	CTNNB1	TCF7	MYC	0.709436	0.228064
NOTUM	WNT2B	LRP5	FZD7	DVL1	GSK3B	CTNNB1	TCF7	MYC	0.792725	0.144775
NOTUM	WNT6	LRP6	FZD5	DVL3	GSK3B	CTNNB1	TCF7	MYC	0.811132	0.126368
NOTUM	WNT9B	LRP6	FZD6	DVL3	GSK3B	CTNNB1	TCF7	MYC	0.753605	0.183895
NOTUM	WNT7B	LRP6	FZD5	DVL3	GSK3B	CTNNB1	TCF7	MYC	0.792274	0.145226
NOTUM	WNT5A	LRP6	FZD5	DVL1	GSK3B	CTNNB1	TCF7	MYC	0.690902	0.246598
NOTUM	WNT3A	LRP6	FZD5	DVL2	GSK3B	CTNNB1	TCF7	MYC	0.769488	0.105512
NOTUM	WNT10B	LRP6	FZD5	DVL3	GSK3B	CTNNB1	TCF7	MYC	0.769463	0.105537
NOTUM	WNT9B	LRP6	FZD5	DVL3	GSK3B	CTNNB1	TCF7	MYC	0.774471	0.163029
NOTUM	WNT8B	LRP5	FZD9	DVL3	GSK3B	CTNNB1	TCF7	MYC	0.816057	0.121443
NOTUM	WNT1	LRP6	FZD10	DVL2	GSK3B	CTNNB1	TCF7	MYC	0.813895	0.123605
NOTUM	WNT4	LRP6	FZD6	DVL3	GSK3B	CTNNB1	TCF7	MYC	0.811048	0.126452
NOTUM	WNT8A	LRP6	FZD5	DVL3	GSK3B	CTNNB1	TCF7	MYC	0.691021	0.246479
NOTUM	WNT9B	LRP5	FZD2	DVL2	GSK3B	CTNNB1	TCF7	MYC	0.782562	0.154938
NOTUM	WNT4	LRP6	FZD5	DVL3	GSK3B	CTNNB1	TCF7	MYC	0.831915	0.105585
NOTUM	WNT6	LRP6	FZD5	DVL2	GSK3B	CTNNB1	TCF7	MYC	0.811157	0.126343
NOTUM	WNT3	LRP5	FZD9	DVL3	GSK3B	CTNNB1	TCF7	MYC	0.814692	0.122808
NOTUM	WNT9A	LRP6	FZD5	DVL3	GSK3B	CTNNB1	TCF7	MYC	0.743646	0.193854
NOTUM	WNT3A	LRP5	FZD2	DVL2	GSK3B	CTNNB1	TCF7	MYC	0.736229	0.138771
NOTUM	WNT10A	LRP5	FZD7	DVL3	GSK3B	CTNNB1	TCF7	MYC	0.702011	0.235489
NOTUM	WNT7B	LRP5	FZD7	DVL1	GSK3B	CTNNB1	TCF7	MYC	0.756705	0.180795
NOTUM	WNT4	LRP5	FZD9	DVL3	GSK3B	CTNNB1	TCF7	MYC	0.816328	0.121172
NOTUM	WNT4	LRP6	FZD8	DVL1	GSK3B	CTNNB1	TCF7	MYC	0.831921	0.105579
NOTUM	WNT2	LRP6	FZD5	DVL3	GSK3B	CTNNB1	TCF7	MYC	0.831963	0.105537
NOTUM	WNT8A	LRP5	FZD2	DVL2	GSK3B	CTNNB1	TCF7	MYC	0.738752	0.198748
NOTUM	WNT7A	LRP6	FZD5	DVL1	GSK3B	CTNNB1	TCF7	MYC	0.794745	0.142755
NOTUM	WNT1	LRP5	FZD7	DVL3	GSK3B	CTNNB1	TCF7	MYC	0.739234	0.198266
NOTUM	WNT2	LRP5	FZD7	DVL1	GSK3B	CTNNB1	TCF7	MYC	0.731867	0.143133
NOTUM	WNT9A	LRP6	FZD10	DVL2	GSK3B	CTNNB1	TCF7	MYC	0.743674	0.193826
NOTUM	WNT10A	LRP6	FZD8	DVL1	GSK3B	CTNNB1	TCF7	MYC	0.746642	0.190858
NOTUM	WNT2B	LRP5	FZD9	DVL3	GSK3B	CTNNB1	TCF7	MYC	0.814692	0.122808
NOTUM	WNT5B	LRP6	FZD5	DVL3	GSK3B	CTNNB1	TCF7	MYC	0.708971	0.228529
NOTUM	WNT5B	LRP5	FZD2	DVL2	GSK3B	CTNNB1	TCF7	MYC	0.760898	0.176602
NOTUM	WNT7B	LRP6	FZD5	DVL1	GSK3B	CTNNB1	TCF7	MYC	0.792297	0.145203
NOTUM	WNT2	LRP6	FZD10	DVL2	GSK3B	CTNNB1	TCF7	MYC	0.831991	0.105509
NOTUM	WNT8B	LRP6	FZD5	DVL3	GSK3B	CTNNB1	TCF7	MYC	0.831924	0.105576
NOTUM	WNT10A	LRP5	FZD2	DVL2	GSK3B	CTNNB1	TCF7	MYC	0.761492	0.176008
NOTUM	WNT10B	LRP6	FZD5	DVL1	GSK3B	CTNNB1	TCF7	MYC	0.769487	0.105513
NOTUM	WNT7B	LRP6	FZD6	DVL3	GSK3B	CTNNB1	TCF7	MYC	0.771407	0.166093
NOTUM	WNT5A	LRP6	FZD5	DVL2	GSK3B	CTNNB1	TCF7	MYC	0.690903	0.246597
NOTUM	WNT2B	LRP6	FZD10	DVL2	GSK3B	CTNNB1	TCF7	MYC	0.709439	0.228061
NOTUM	WNT2	LRP5	FZD9	DVL3	GSK3B	CTNNB1	TCF7	MYC	0.753835	0.121165
NOTUM	WNT8A	LRP6	FZD5	DVL1	GSK3B	CTNNB1	TCF7	MYC	0.691045	0.246455
NOTUM	WNT8B	LRP6	FZD6	DVL3	GSK3B	CTNNB1	TCF7	MYC	0.811058	0.126442
NOTUM	WNT9B	LRP5	FZD7	DVL1	GSK3B	CTNNB1	TCF7	MYC	0.778204	0.159296
NOTUM	WNT16	LRP6	FZD5	DVL3	GSK3B	CTNNB1	TCF7	MYC	0.79428	0.14322
NOTUM	WNT8B	LRP6	FZD10	DVL2	GSK3B	CTNNB1	TCF7	MYC	0.831953	0.105547
NOTUM	WNT3	LRP6	FZD8	DVL1	GSK3B	CTNNB1	TCF7	MYC	0.831922	0.105578
NOTUM	WNT4	LRP5	FZD3	DVL3	GSK3B	CTNNB1	TCF7	MYC	0.794799	0.142701
NOTUM	WNT9A	LRP6	FZD5	DVL1	GSK3B	CTNNB1	TCF7	MYC	0.74367	0.19383
NOTUM	WNT9B	LRP5	FZD9	DVL3	GSK3B	CTNNB1	TCF7	MYC	0.800171	0.137329
NOTUM	WNT3A	LRP5	FZD7	DVL1	GSK3B	CTNNB1	TCF7	MYC	0.731871	0.143129
NOTUM	WNT16	LRP6	FZD10	DVL2	GSK3B	CTNNB1	TCF7	MYC	0.794309	0.143191
NOTUM	WNT5B	LRP6	FZD8	DVL1	GSK3B	CTNNB1	TCF7	MYC	0.708976	0.228524
NOTUM	WNT9B	LRP5	FZD3	DVL3	GSK3B	CTNNB1	TCF7	MYC	0.778643	0.158857
NOTUM	WNT7A	LRP5	FZD2	DVL2	GSK3B	CTNNB1	TCF7	MYC	0.76148	0.17602
NOTUM	WNT7A	LRP5	FZD7	DVL1	GSK3B	CTNNB1	TCF7	MYC	0.757122	0.180378
NOTUM	WNT5A	LRP6	FZD1	DVL3	GSK3B	CTNNB1	TCF7	MYC	0.559852	0.377648
NOTUM	WNT3A	LRP6	FZD8	DVL1	GSK3B	CTNNB1	TCF7	MYC	0.769469	0.105531
NOTUM	WNT16	LRP5	FZD2	DVL2	GSK3B	CTNNB1	TCF7	MYC	0.76106	0.17644
NOTUM	WNT7A	LRP6	FZD5	DVL2	GSK3B	CTNNB1	TCF7	MYC	0.794746	0.142754
NOTUM	WNT5B	LRP5	FZD7	DVL1	GSK3B	CTNNB1	TCF7	MYC	0.75654	0.18096
NOTUM	WNT9B	LRP6	FZD8	DVL1	GSK3B	CTNNB1	TCF7	MYC	0.774477	0.163023
NOTUM	WNT10A	LRP6	FZD5	DVL3	GSK3B	CTNNB1	TCF7	MYC	0.746636	0.190864
NOTUM	WNT3A	LRP5	FZD9	DVL3	GSK3B	CTNNB1	TCF7	MYC	0.753838	0.121162
NOTUM	WNT7B	LRP6	FZD5	DVL2	GSK3B	CTNNB1	TCF7	MYC	0.792298	0.145202
NOTUM	WNT8A	LRP5	FZD9	DVL3	GSK3B	CTNNB1	TCF7	MYC	0.756362	0.181138
NOTUM	WNT10B	LRP5	FZD9	DVL3	GSK3B	CTNNB1	TCF7	MYC	0.816338	0.121162
NOTUM	WNT8B	LRP5	FZD2	DVL2	GSK3B	CTNNB1	TCF7	MYC	0.798447	0.139053
NOTUM	WNT10B	LRP6	FZD5	DVL2	GSK3B	CTNNB1	TCF7	MYC	0.769488	0.105512
NOTUM	WNT10B	LRP5	FZD2	DVL2	GSK3B	CTNNB1	TCF7	MYC	0.798729	0.138771
NOTUM	WNT9A	LRP6	FZD6	DVL3	GSK3B	CTNNB1	TCF7	MYC	0.72278	0.21472
NOTUM	WNT8A	LRP6	FZD5	DVL2	GSK3B	CTNNB1	TCF7	MYC	0.691046	0.246454
NOTUM	WNT7B	LRP5	FZD9	DVL3	GSK3B	CTNNB1	TCF7	MYC	0.778672	0.158828
NOTUM	WNT7A	LRP6	FZD8	DVL1	GSK3B	CTNNB1	TCF7	MYC	0.794727	0.142773
NOTUM	WNT2	LRP6	FZD5	DVL1	GSK3B	CTNNB1	TCF7	MYC	0.831986	0.105514
NOTUM	WNT9A	LRP6	FZD8	DVL3	GSK3B	CTNNB1	TCF7	MYC	0.743557	0.193943
NOTUM	WNT9B	LRP6	FZD5	DVL1	GSK3B	CTNNB1	TCF7	MYC	0.774495	0.163005
NOTUM	WNT5B	LRP6	FZD5	DVL1	GSK3B	CTNNB1	TCF7	MYC	0.708994	0.228506
NOTUM	WNT8B	LRP6	FZD1	DVL3	GSK3B	CTNNB1	TCF7	MYC	0.700898	0.236602
NOTUM	WNT3	LRP5	FZD9	DVL1	GSK3B	CTNNB1	TCF7	MYC	0.814712	0.122788
NOTUM	WNT4	LRP6	FZD1	DVL3	GSK3B	CTNNB1	TCF7	MYC	0.700889	0.236611
NOTUM	WNT10A	LRP5	FZD3	DVL1	GSK3B	CTNNB1	TCF7	MYC	0.768841	0.168659
NOTUM	WNT4	LRP6	FZD5	DVL1	GSK3B	CTNNB1	TCF7	MYC	0.831939	0.105561
NOTUM	WNT4	LRP5	FZD9	DVL1	GSK3B	CTNNB1	TCF7	MYC	0.816348	0.121152
NOTUM	WNT8A	LRP6	FZD6	DVL3	GSK3B	CTNNB1	TCF7	MYC	0.670155	0.267345
NOTUM	WNT8B	LRP6	FZD5	DVL1	GSK3B	CTNNB1	TCF7	MYC	0.831948	0.105552
NOTUM	WNT2	LRP5	FZD9	DVL1	GSK3B	CTNNB1	TCF7	MYC	0.753855	0.121145
NOTUM	WNT2B	LRP5	FZD9	DVL1	GSK3B	CTNNB1	TCF7	MYC	0.814712	0.122788
NOTUM	WNT1	LRP6	FZD6	DVL1	GSK3B	CTNNB1	TCF7	MYC	0.793023	0.144477
NOTUM	WNT10A	LRP6	FZD6	DVL1	GSK3B	CTNNB1	TCF7	MYC	0.725793	0.211707
NOTUM	WNT5A	LRP6	FZD8	DVL1	GSK3B	CTNNB1	TCF7	MYC	0.690884	0.246616
NOTUM	WNT5A	LRP5	FZD9	DVL1	GSK3B	CTNNB1	TCF7	MYC	0.76267	0.17483
NOTUM	WNT6	LRP6	FZD6	DVL3	GSK3B	CTNNB1	TCF7	MYC	0.790265	0.147235
NOTUM	WNT2B	LRP6	FZD6	DVL1	GSK3B	CTNNB1	TCF7	MYC	0.688568	0.248932
NOTUM	WNT2	LRP6	FZD8	DVL3	GSK3B	CTNNB1	TCF7	MYC	0.831874	0.105626
NOTUM	WNT3	LRP6	FZD6	DVL3	GSK3B	CTNNB1	TCF7	MYC	0.81105	0.12645
NOTUM	WNT6	LRP6	FZD8	DVL1	GSK3B	CTNNB1	TCF7	MYC	0.811138	0.126362
NOTUM	WNT7B	LRP6	FZD8	DVL3	GSK3B	CTNNB1	TCF7	MYC	0.792185	0.145315
NOTUM	WNT7B	LRP5	FZD9	DVL1	GSK3B	CTNNB1	TCF7	MYC	0.778693	0.158807
NOTUM	WNT7A	LRP6	FZD6	DVL3	GSK3B	CTNNB1	TCF7	MYC	0.773855	0.163645
NOTUM	WNT2	LRP5	FZD7	DVL3	GSK3B	CTNNB1	TCF7	MYC	0.676744	0.198256
NOTUM	WNT7B	LRP5	FZD7	DVL3	GSK3B	CTNNB1	TCF7	MYC	0.701582	0.235918
NOTUM	WNT3A	LRP6	FZD6	DVL1	GSK3B	CTNNB1	TCF7	MYC	0.74862	0.12638
NOTUM	WNT2B	LRP5	FZD7	DVL3	GSK3B	CTNNB1	TCF7	MYC	0.737602	0.199898
NOTUM	WNT7B	LRP6	FZD8	DVL1	GSK3B	CTNNB1	TCF7	MYC	0.792279	0.145221
NOTUM	WNT5B	LRP6	FZD6	DVL3	GSK3B	CTNNB1	TCF7	MYC	0.688104	0.249396
NOTUM	WNT1	LRP5	FZD9	DVL1	GSK3B	CTNNB1	TCF7	MYC	0.816344	0.121156
NOTUM	WNT5A	LRP6	FZD6	DVL3	GSK3B	CTNNB1	TCF7	MYC	0.670012	0.267488
NOTUM	WNT16	LRP6	FZD6	DVL1	GSK3B	CTNNB1	TCF7	MYC	0.773437	0.164063
NOTUM	WNT9B	LRP5	FZD7	DVL3	GSK3B	CTNNB1	TCF7	MYC	0.723081	0.214419
NOTUM	WNT2B	LRP6	FZD8	DVL3	GSK3B	CTNNB1	TCF7	MYC	0.709322	0.228178
NOTUM	WNT7A	LRP6	FZD8	DVL3	GSK3B	CTNNB1	TCF7	MYC	0.794632	0.142868
NOTUM	WNT6	LRP6	FZD8	DVL3	GSK3B	CTNNB1	TCF7	MYC	0.811043	0.126457
NOTUM	WNT3A	LRP5	FZD7	DVL3	GSK3B	CTNNB1	TCF7	MYC	0.676748	0.198252
NOTUM	WNT2	LRP6	FZD6	DVL3	GSK3B	CTNNB1	TCF7	MYC	0.811096	0.126404
NOTUM	WNT5A	LRP6	FZD8	DVL3	GSK3B	CTNNB1	TCF7	MYC	0.690789	0.246711
NOTUM	WNT1	LRP6	FZD8	DVL3	GSK3B	CTNNB1	TCF7	MYC	0.813778	0.123722
NOTUM	WNT10B	LRP6	FZD8	DVL3	GSK3B	CTNNB1	TCF7	MYC	0.769374	0.105626
NOTUM	WNT8A	LRP6	FZD8	DVL3	GSK3B	CTNNB1	TCF7	MYC	0.690932	0.246568
NOTUM	WNT10A	LRP5	FZD4	DVL1	GSK3B	CTNNB1	TCF7L1	MYC	0.734451	0.203049
NOTUM	WNT10A	LRP5	FZD2	DVL1	GSK3B	CTNNB1	TCF7L1	MYC	0.723254	0.214246
NOTUM	WNT16	LRP5	FZD4	DVL1	GSK3B	CTNNB1	TCF7L1	MYC	0.734019	0.203481
NOTUM	WNT10B	LRP5	FZD4	DVL1	GSK3B	CTNNB1	TCF7L1	MYC	0.771688	0.165812
NOTUM	WNT2B	LRP5	FZD2	DVL1	GSK3B	CTNNB1	TCF7L1	MYC	0.758845	0.178655
NOTUM	WNT4	LRP5	FZD2	DVL1	GSK3B	CTNNB1	TCF7L1	MYC	0.760481	0.177019
NOTUM	WNT5B	LRP5	FZD2	DVL1	GSK3B	CTNNB1	TCF7L1	MYC	0.722661	0.214839
NOTUM	WNT7A	LRP6	FZD1	DVL1	GSK3B	CTNNB1	TCF7L1	MYC	0.680495	0.257005
NOTUM	WNT5A	LRP6	FZD1	DVL1	GSK3B	CTNNB1	TCF7L1	MYC	0.576651	0.360849
NOTUM	WNT3	LRP5	FZD2	DVL1	GSK3B	CTNNB1	TCF7L1	MYC	0.758845	0.178655
NOTUM	WNT7B	LRP6	FZD1	DVL1	GSK3B	CTNNB1	TCF7L1	MYC	0.678047	0.259453
NOTUM	WNT10B	LRP6	FZD1	DVL1	GSK3B	CTNNB1	TCF7L1	MYC	0.655236	0.219764
NOTUM	WNT9A	LRP5	FZD3	DVL1	GSK3B	CTNNB1	TCF7L1	MYC	0.704074	0.233426
NOTUM	WNT8B	LRP5	FZD3	DVL1	GSK3B	CTNNB1	TCF7L1	MYC	0.745513	0.191987
NOTUM	WNT16	LRP6	FZD1	DVL3	GSK3B	CTNNB1	TCF7L1	MYC	0.602971	0.334529
NOTUM	WNT9A	LRP6	FZD1	DVL1	GSK3B	CTNNB1	TCF7L1	MYC	0.62942	0.30808
NOTUM	WNT5B	LRP5	FZD3	DVL1	GSK3B	CTNNB1	TCF7L1	MYC	0.707964	0.229536
NOTUM	WNT10A	LRP5	FZD3	DVL2	GSK3B	CTNNB1	TCF7L1	MYC	0.671089	0.266411
NOTUM	WNT3A	LRP6	FZD6	DVL2	GSK3B	CTNNB1	TCF7L1	MYC	0.688355	0.186645
NOTUM	WNT6	LRP5	FZD2	DVL1	GSK3B	CTNNB1	TCF7L1	MYC	0.759379	0.178121
NOTUM	WNT10A	LRP6	FZD1	DVL3	GSK3B	CTNNB1	TCF7L1	MYC	0.555327	0.382173
NOTUM	WNT5B	LRP5	FZD9	DVL1	GSK3B	CTNNB1	TCF7L1	MYC	0.718244	0.219256
NOTUM	WNT10B	LRP6	FZD6	DVL1	GSK3B	CTNNB1	TCF7L1	MYC	0.688336	0.186664
NOTUM	WNT5B	LRP6	FZD1	DVL1	GSK3B	CTNNB1	TCF7L1	MYC	0.594744	0.342756
NOTUM	WNT9A	LRP6	FZD10	DVL3	GSK3B	CTNNB1	TCF7L1	MYC	0.683363	0.254137
NOTUM	WNT10A	LRP5	FZD9	DVL1	GSK3B	CTNNB1	TCF7L1	MYC	0.718838	0.218662
NOTUM	WNT5B	LRP5	FZD2	DVL3	GSK3B	CTNNB1	TCF7L1	MYC	0.647747	0.289753
NOTUM	WNT8A	LRP6	FZD6	DVL1	GSK3B	CTNNB1	TCF7L1	MYC	0.609894	0.327606
NOTUM	WNT3A	LRP6	FZD1	DVL3	GSK3B	CTNNB1	TCF7L1	MYC	0.578153	0.296847
NOTUM	WNT10A	LRP5	FZD2	DVL3	GSK3B	CTNNB1	TCF7L1	MYC	0.648341	0.289159
NOTUM	WNT9B	LRP6	FZD1	DVL1	GSK3B	CTNNB1	TCF7L1	MYC	0.660245	0.277255
NOTUM	WNT6	LRP5	FZD3	DVL1	GSK3B	CTNNB1	TCF7L1	MYC	0.744682	0.192818
NOTUM	WNT3A	LRP5	FZD3	DVL1	GSK3B	CTNNB1	TCF7L1	MYC	0.683294	0.191706
NOTUM	WNT6	LRP6	FZD6	DVL1	GSK3B	CTNNB1	TCF7L1	MYC	0.730005	0.207495
NOTUM	WNT8B	LRP6	FZD10	DVL3	GSK3B	CTNNB1	TCF7L1	MYC	0.771641	0.165859
NOTUM	WNT8A	LRP5	FZD3	DVL1	GSK3B	CTNNB1	TCF7L1	MYC	0.685818	0.251682
NOTUM	WNT7A	LRP5	FZD3	DVL1	GSK3B	CTNNB1	TCF7L1	MYC	0.708545	0.228955
NOTUM	WNT1	LRP6	FZD1	DVL3	GSK3B	CTNNB1	TCF7L1	MYC	0.622557	0.314943
NOTUM	WNT8B	LRP5	FZD2	DVL1	GSK3B	CTNNB1	TCF7L1	MYC	0.76021	0.17729
NOTUM	WNT4	LRP6	FZD6	DVL1	GSK3B	CTNNB1	TCF7L1	MYC	0.750788	0.186712
NOTUM	WNT16	LRP6	FZD10	DVL3	GSK3B	CTNNB1	TCF7L1	MYC	0.733997	0.203503
NOTUM	WNT16	LRP5	FZD3	DVL1	GSK3B	CTNNB1	TCF7L1	MYC	0.708126	0.229374
NOTUM	WNT1	LRP5	FZD2	DVL1	GSK3B	CTNNB1	TCF7L1	MYC	0.760477	0.177023
NOTUM	WNT1	LRP5	FZD3	DVL2	GSK3B	CTNNB1	TCF7L1	MYC	0.708312	0.229188
NOTUM	WNT10B	LRP5	FZD2	DVL1	GSK3B	CTNNB1	TCF7L1	MYC	0.760492	0.177008
NOTUM	WNT3A	LRP5	FZD2	DVL1	GSK3B	CTNNB1	TCF7L1	MYC	0.697992	0.177008
NOTUM	WNT10B	LRP5	FZD3	DVL2	GSK3B	CTNNB1	TCF7L1	MYC	0.708327	0.229173
NOTUM	WNT8A	LRP5	FZD2	DVL1	GSK3B	CTNNB1	TCF7L1	MYC	0.700515	0.236985
NOTUM	WNT8B	LRP5	FZD9	DVL1	GSK3B	CTNNB1	TCF7L1	MYC	0.755793	0.181707
NOTUM	WNT5A	LRP6	FZD6	DVL1	GSK3B	CTNNB1	TCF7L1	MYC	0.609751	0.327749
NOTUM	WNT9B	LRP5	FZD2	DVL1	GSK3B	CTNNB1	TCF7L1	MYC	0.744324	0.193176
NOTUM	WNT3	LRP6	FZD1	DVL3	GSK3B	CTNNB1	TCF7L1	MYC	0.640607	0.296893
NOTUM	WNT10B	LRP5	FZD9	DVL1	GSK3B	CTNNB1	TCF7L1	MYC	0.756075	0.181425
NOTUM	WNT8B	LRP5	FZD2	DVL3	GSK3B	CTNNB1	TCF7L1	MYC	0.685297	0.252203
NOTUM	WNT1	LRP5	FZD4	DVL1	GSK3B	CTNNB1	TCF7L1	MYC	0.771674	0.165826
NOTUM	WNT5A	LRP5	FZD3	DVL1	GSK3B	CTNNB1	TCF7L1	MYC	0.692106	0.245394
NOTUM	WNT2B	LRP6	FZD1	DVL3	GSK3B	CTNNB1	TCF7L1	MYC	0.518101	0.419399
NOTUM	WNT6	LRP5	FZD3	DVL2	GSK3B	CTNNB1	TCF7L1	MYC	0.707214	0.230286
NOTUM	WNT10B	LRP5	FZD2	DVL3	GSK3B	CTNNB1	TCF7L1	MYC	0.685578	0.251922
NOTUM	WNT8A	LRP6	FZD1	DVL3	GSK3B	CTNNB1	TCF7L1	MYC	0.499712	0.437788
NOTUM	WNT8A	LRP5	FZD3	DVL2	GSK3B	CTNNB1	TCF7L1	MYC	0.64835	0.28915
NOTUM	WNT16	LRP6	FZD8	DVL2	GSK3B	CTNNB1	TCF7L1	MYC	0.734025	0.203475
NOTUM	WNT4	LRP6	FZD10	DVL3	GSK3B	CTNNB1	TCF7L1	MYC	0.771631	0.165869
NOTUM	WNT2B	LRP5	FZD3	DVL1	GSK3B	CTNNB1	TCF7L1	MYC	0.744148	0.193352
NOTUM	WNT16	LRP5	FZD3	DVL2	GSK3B	CTNNB1	TCF7L1	MYC	0.670658	0.266842
NOTUM	WNT6	LRP5	FZD9	DVL1	GSK3B	CTNNB1	TCF7L1	MYC	0.754962	0.182538
NOTUM	WNT1	LRP6	FZD10	DVL1	GSK3B	CTNNB1	TCF7L1	MYC	0.753604	0.183896
NOTUM	WNT7A	LRP6	FZD6	DVL1	GSK3B	CTNNB1	TCF7L1	MYC	0.713594	0.223906
NOTUM	WNT10A	LRP6	FZD10	DVL3	GSK3B	CTNNB1	TCF7L1	MYC	0.686353	0.251147
NOTUM	WNT7A	LRP5	FZD9	DVL1	GSK3B	CTNNB1	TCF7L1	MYC	0.718826	0.218674
NOTUM	WNT7B	LRP6	FZD6	DVL1	GSK3B	CTNNB1	TCF7L1	MYC	0.711147	0.226353
NOTUM	WNT6	LRP5	FZD4	DVL1	GSK3B	CTNNB1	TCF7L1	MYC	0.770575	0.166925
NOTUM	WNT4	LRP5	FZD3	DVL1	GSK3B	CTNNB1	TCF7L1	MYC	0.745784	0.191716
NOTUM	WNT16	LRP6	FZD1	DVL1	GSK3B	CTNNB1	TCF7L1	MYC	0.680054	0.257446
NOTUM	WNT16	LRP5	FZD9	DVL1	GSK3B	CTNNB1	TCF7L1	MYC	0.718406	0.219094
NOTUM	WNT8A	LRP5	FZD4	DVL1	GSK3B	CTNNB1	TCF7L1	MYC	0.711712	0.225788
NOTUM	WNT9B	LRP5	FZD3	DVL1	GSK3B	CTNNB1	TCF7L1	MYC	0.729627	0.207873
NOTUM	WNT9A	LRP5	FZD9	DVL1	GSK3B	CTNNB1	TCF7L1	MYC	0.714355	0.223145
NOTUM	WNT9A	LRP6	FZD10	DVL1	GSK3B	CTNNB1	TCF7L1	MYC	0.683383	0.254117
NOTUM	WNT4	LRP5	FZD4	DVL1	GSK3B	CTNNB1	TCF7L1	MYC	0.771678	0.165822
NOTUM	WNT3	LRP6	FZD10	DVL3	GSK3B	CTNNB1	TCF7L1	MYC	0.771633	0.165867
NOTUM	WNT7B	LRP5	FZD3	DVL1	GSK3B	CTNNB1	TCF7L1	MYC	0.708129	0.229371
NOTUM	WNT10A	LRP6	FZD1	DVL1	GSK3B	CTNNB1	TCF7L1	MYC	0.63241	0.30509
NOTUM	WNT5A	LRP5	FZD3	DVL2	GSK3B	CTNNB1	TCF7L1	MYC	0.654638	0.282862
NOTUM	WNT2	LRP6	FZD10	DVL1	GSK3B	CTNNB1	TCF7L1	MYC	0.7717	0.1658
NOTUM	WNT8B	LRP5	FZD7	DVL3	GSK3B	CTNNB1	TCF7L1	MYC	0.678683	0.258817
NOTUM	WNT5B	LRP6	FZD10	DVL3	GSK3B	CTNNB1	TCF7L1	MYC	0.648687	0.288813
NOTUM	WNT3	LRP6	FZD6	DVL2	GSK3B	CTNNB1	TCF7L1	MYC	0.750808	0.186692
NOTUM	WNT2B	LRP6	FZD10	DVL1	GSK3B	CTNNB1	TCF7L1	MYC	0.649148	0.288352
NOTUM	WNT4	LRP6	FZD8	DVL2	GSK3B	CTNNB1	TCF7L1	MYC	0.77166	0.16584
NOTUM	WNT3A	LRP6	FZD10	DVL3	GSK3B	CTNNB1	TCF7L1	MYC	0.70918	0.16582
NOTUM	WNT10B	LRP6	FZD6	DVL2	GSK3B	CTNNB1	TCF7L1	MYC	0.688355	0.186645
NOTUM	WNT4	LRP6	FZD1	DVL1	GSK3B	CTNNB1	TCF7L1	MYC	0.717688	0.219812
NOTUM	WNT2B	LRP5	FZD3	DVL2	GSK3B	CTNNB1	TCF7L1	MYC	0.70668	0.23082
NOTUM	WNT8B	LRP6	FZD10	DVL1	GSK3B	CTNNB1	TCF7L1	MYC	0.771661	0.165839
NOTUM	WNT10A	LRP6	FZD8	DVL2	GSK3B	CTNNB1	TCF7L1	MYC	0.686381	0.251119
NOTUM	WNT10A	LRP5	FZD9	DVL2	GSK3B	CTNNB1	TCF7L1	MYC	0.718845	0.218655
NOTUM	WNT2	LRP5	FZD4	DVL1	GSK3B	CTNNB1	TCF7L1	MYC	0.709185	0.165815
NOTUM	WNT9B	LRP6	FZD10	DVL3	GSK3B	CTNNB1	TCF7L1	MYC	0.714188	0.223312
NOTUM	WNT8A	LRP6	FZD6	DVL2	GSK3B	CTNNB1	TCF7L1	MYC	0.609913	0.327587
NOTUM	WNT2	LRP6	FZD1	DVL1	GSK3B	CTNNB1	TCF7L1	MYC	0.717736	0.219764
NOTUM	WNT16	LRP6	FZD1	DVL2	GSK3B	CTNNB1	TCF7L1	MYC	0.658008	0.279492
NOTUM	WNT16	LRP6	FZD10	DVL1	GSK3B	CTNNB1	TCF7L1	MYC	0.734017	0.203483
NOTUM	WNT5A	LRP5	FZD4	DVL1	GSK3B	CTNNB1	TCF7L1	MYC	0.717999	0.219501
NOTUM	WNT6	LRP6	FZD10	DVL3	GSK3B	CTNNB1	TCF7L1	MYC	0.750848	0.186652
NOTUM	WNT8B	LRP6	FZD1	DVL1	GSK3B	CTNNB1	TCF7L1	MYC	0.717698	0.219802
NOTUM	WNT9A	LRP5	FZD3	DVL2	GSK3B	CTNNB1	TCF7L1	MYC	0.666607	0.270893
NOTUM	WNT6	LRP6	FZD6	DVL2	GSK3B	CTNNB1	TCF7L1	MYC	0.730024	0.207476
NOTUM	WNT3A	LRP5	FZD4	DVL3	GSK3B	CTNNB1	TCF7L1	MYC	0.709155	0.165845
NOTUM	WNT10A	LRP6	FZD1	DVL2	GSK3B	CTNNB1	TCF7L1	MYC	0.610364	0.327136
NOTUM	WNT3	LRP6	FZD8	DVL2	GSK3B	CTNNB1	TCF7L1	MYC	0.771661	0.165839
NOTUM	WNT2B	LRP5	FZD4	DVL1	GSK3B	CTNNB1	TCF7L1	MYC	0.770042	0.167458
NOTUM	WNT8B	LRP5	FZD3	DVL2	GSK3B	CTNNB1	TCF7L1	MYC	0.708045	0.229455
NOTUM	WNT5B	LRP6	FZD8	DVL2	GSK3B	CTNNB1	TCF7L1	MYC	0.648715	0.288785
NOTUM	WNT3	LRP5	FZD4	DVL1	GSK3B	CTNNB1	TCF7L1	MYC	0.770042	0.167458
NOTUM	WNT7A	LRP6	FZD10	DVL3	GSK3B	CTNNB1	TCF7L1	MYC	0.734438	0.203062
NOTUM	WNT5B	LRP5	FZD3	DVL2	GSK3B	CTNNB1	TCF7L1	MYC	0.670496	0.267004
NOTUM	WNT6	LRP6	FZD1	DVL1	GSK3B	CTNNB1	TCF7L1	MYC	0.696905	0.240595
NOTUM	WNT3A	LRP6	FZD1	DVL2	GSK3B	CTNNB1	TCF7L1	MYC	0.63319	0.24181
NOTUM	WNT3A	LRP6	FZD10	DVL1	GSK3B	CTNNB1	TCF7L1	MYC	0.7092	0.1658
NOTUM	WNT3A	LRP6	FZD8	DVL2	GSK3B	CTNNB1	TCF7L1	MYC	0.709208	0.165792
NOTUM	WNT1	LRP6	FZD5	DVL2	GSK3B	CTNNB1	TCF7L1	MYC	0.753608	0.183892
NOTUM	WNT9A	LRP5	FZD3	DVL3	GSK3B	CTNNB1	TCF7L1	MYC	0.692806	0.244694
NOTUM	WNT9B	LRP6	FZD8	DVL2	GSK3B	CTNNB1	TCF7L1	MYC	0.714216	0.223284
NOTUM	WNT8B	LRP5	FZD9	DVL2	GSK3B	CTNNB1	TCF7L1	MYC	0.755801	0.181699
NOTUM	WNT9B	LRP5	FZD4	DVL1	GSK3B	CTNNB1	TCF7L1	MYC	0.755521	0.181979
NOTUM	WNT5A	LRP6	FZD6	DVL2	GSK3B	CTNNB1	TCF7L1	MYC	0.60977	0.32773
NOTUM	WNT2B	LRP6	FZD1	DVL1	GSK3B	CTNNB1	TCF7L1	MYC	0.595184	0.342316
NOTUM	WNT1	LRP6	FZD1	DVL2	GSK3B	CTNNB1	TCF7L1	MYC	0.677594	0.259906
NOTUM	WNT4	LRP6	FZD10	DVL1	GSK3B	CTNNB1	TCF7L1	MYC	0.771652	0.165848
NOTUM	WNT8B	LRP5	FZD3	DVL3	GSK3B	CTNNB1	TCF7L1	MYC	0.734245	0.203255
NOTUM	WNT10B	LRP5	FZD9	DVL2	GSK3B	CTNNB1	TCF7L1	MYC	0.756083	0.181417
NOTUM	WNT7B	LRP5	FZD4	DVL1	GSK3B	CTNNB1	TCF7L1	MYC	0.734022	0.203478
NOTUM	WNT8A	LRP6	FZD1	DVL1	GSK3B	CTNNB1	TCF7L1	MYC	0.576795	0.360705
NOTUM	WNT10A	LRP6	FZD10	DVL1	GSK3B	CTNNB1	TCF7L1	MYC	0.686373	0.251127
NOTUM	WNT8B	LRP5	FZD7	DVL2	GSK3B	CTNNB1	TCF7L1	MYC	0.696359	0.241141
NOTUM	WNT9A	LRP6	FZD6	DVL1	GSK3B	CTNNB1	TCF7L1	MYC	0.662519	0.274981
NOTUM	WNT2	LRP5	FZD3	DVL1	GSK3B	CTNNB1	TCF7L1	MYC	0.683291	0.191709
NOTUM	WNT9B	LRP6	FZD10	DVL1	GSK3B	CTNNB1	TCF7L1	MYC	0.714208	0.223292
NOTUM	WNT16	LRP6	FZD6	DVL3	GSK3B	CTNNB1	TCF7L1	MYC	0.71313	0.22437
NOTUM	WNT2	LRP6	FZD6	DVL1	GSK3B	CTNNB1	TCF7L1	MYC	0.750836	0.186664
NOTUM	WNT3	LRP5	FZD3	DVL1	GSK3B	CTNNB1	TCF7L1	MYC	0.744148	0.193352
NOTUM	WNT4	LRP5	FZD7	DVL2	GSK3B	CTNNB1	TCF7L1	MYC	0.69663	0.24087
NOTUM	WNT6	LRP6	FZD10	DVL1	GSK3B	CTNNB1	TCF7L1	MYC	0.750869	0.186631
NOTUM	WNT6	LRP5	FZD9	DVL2	GSK3B	CTNNB1	TCF7L1	MYC	0.75497	0.18253
NOTUM	WNT5B	LRP6	FZD6	DVL1	GSK3B	CTNNB1	TCF7L1	MYC	0.627844	0.309656
NOTUM	WNT7A	LRP6	FZD6	DVL2	GSK3B	CTNNB1	TCF7L1	MYC	0.713613	0.223887
NOTUM	WNT3	LRP6	FZD1	DVL2	GSK3B	CTNNB1	TCF7L1	MYC	0.695644	0.241856
NOTUM	WNT3	LRP6	FZD10	DVL1	GSK3B	CTNNB1	TCF7L1	MYC	0.771653	0.165847
NOTUM	WNT5B	LRP5	FZD9	DVL2	GSK3B	CTNNB1	TCF7L1	MYC	0.718252	0.219248
NOTUM	WNT7A	LRP5	FZD9	DVL2	GSK3B	CTNNB1	TCF7L1	MYC	0.718834	0.218666
NOTUM	WNT8B	LRP6	FZD6	DVL1	GSK3B	CTNNB1	TCF7L1	MYC	0.750797	0.186703
NOTUM	WNT10A	LRP5	FZD3	DVL3	GSK3B	CTNNB1	TCF7L1	MYC	0.697289	0.240211
NOTUM	WNT3	LRP5	FZD9	DVL2	GSK3B	CTNNB1	TCF7L1	MYC	0.754436	0.183064
NOTUM	WNT7B	LRP6	FZD6	DVL2	GSK3B	CTNNB1	TCF7L1	MYC	0.711166	0.226334
NOTUM	WNT2B	LRP6	FZD1	DVL2	GSK3B	CTNNB1	TCF7L1	MYC	0.573138	0.364362
NOTUM	WNT5B	LRP6	FZD10	DVL1	GSK3B	CTNNB1	TCF7L1	MYC	0.648707	0.288793
NOTUM	WNT16	LRP5	FZD9	DVL2	GSK3B	CTNNB1	TCF7L1	MYC	0.718414	0.219086
NOTUM	WNT9B	LRP6	FZD6	DVL1	GSK3B	CTNNB1	TCF7L1	MYC	0.693344	0.244156
NOTUM	WNT4	LRP5	FZD9	DVL2	GSK3B	CTNNB1	TCF7L1	MYC	0.756072	0.181428
NOTUM	WNT8B	LRP5	FZD7	DVL1	GSK3B	CTNNB1	TCF7L1	MYC	0.733806	0.203694
NOTUM	WNT8A	LRP6	FZD1	DVL2	GSK3B	CTNNB1	TCF7L1	MYC	0.554749	0.382751
NOTUM	WNT3A	LRP6	FZD1	DVL1	GSK3B	CTNNB1	TCF7L1	MYC	0.655236	0.219764
NOTUM	WNT9A	LRP5	FZD9	DVL2	GSK3B	CTNNB1	TCF7L1	MYC	0.714362	0.223138
NOTUM	WNT2B	LRP5	FZD9	DVL2	GSK3B	CTNNB1	TCF7L1	MYC	0.754436	0.183064
NOTUM	WNT7A	LRP5	FZD4	DVL1	GSK3B	CTNNB1	TCF7L1	MYC	0.734439	0.203061
NOTUM	WNT3	LRP6	FZD1	DVL1	GSK3B	CTNNB1	TCF7L1	MYC	0.71769	0.21981
NOTUM	WNT8B	LRP6	FZD8	DVL2	GSK3B	CTNNB1	TCF7L1	MYC	0.771669	0.165831
NOTUM	WNT9A	LRP6	FZD6	DVL2	GSK3B	CTNNB1	TCF7L1	MYC	0.662538	0.274962
NOTUM	WNT6	LRP6	FZD1	DVL2	GSK3B	CTNNB1	TCF7L1	MYC	0.674859	0.262641
NOTUM	WNT1	LRP6	FZD1	DVL1	GSK3B	CTNNB1	TCF7L1	MYC	0.69964	0.23786
NOTUM	WNT2	LRP5	FZD9	DVL2	GSK3B	CTNNB1	TCF7L1	MYC	0.693579	0.181421
NOTUM	WNT2	LRP6	FZD6	DVL2	GSK3B	CTNNB1	TCF7L1	MYC	0.750855	0.186645
NOTUM	WNT9A	LRP5	FZD4	DVL1	GSK3B	CTNNB1	TCF7L1	MYC	0.729968	0.207532
NOTUM	WNT5A	LRP5	FZD9	DVL2	GSK3B	CTNNB1	TCF7L1	MYC	0.702394	0.235106
NOTUM	WNT5B	LRP6	FZD6	DVL2	GSK3B	CTNNB1	TCF7L1	MYC	0.627863	0.309637
NOTUM	WNT8B	LRP6	FZD6	DVL2	GSK3B	CTNNB1	TCF7L1	MYC	0.750816	0.186684
NOTUM	WNT3A	LRP5	FZD4	DVL1	GSK3B	CTNNB1	TCF7L1	MYC	0.709188	0.165812
NOTUM	WNT16	LRP6	FZD5	DVL2	GSK3B	CTNNB1	TCF7L1	MYC	0.734022	0.203478
NOTUM	WNT7A	LRP6	FZD10	DVL1	GSK3B	CTNNB1	TCF7L1	MYC	0.734458	0.203042
NOTUM	WNT1	LRP5	FZD3	DVL3	GSK3B	CTNNB1	TCF7L1	MYC	0.734512	0.202988
NOTUM	WNT9B	LRP6	FZD6	DVL2	GSK3B	CTNNB1	TCF7L1	MYC	0.693364	0.244136
NOTUM	WNT5B	LRP5	FZD4	DVL1	GSK3B	CTNNB1	TCF7L1	MYC	0.733857	0.203643
NOTUM	WNT6	LRP5	FZD4	DVL2	GSK3B	CTNNB1	TCF7L1	MYC	0.770579	0.166921
NOTUM	WNT5A	LRP6	FZD1	DVL2	GSK3B	CTNNB1	TCF7L1	MYC	0.554605	0.382895
NOTUM	WNT5A	LRP5	FZD7	DVL2	GSK3B	CTNNB1	TCF7L1	MYC	0.642952	0.294548
NOTUM	WNT10B	LRP5	FZD3	DVL3	GSK3B	CTNNB1	TCF7L1	MYC	0.734526	0.202974
NOTUM	WNT3A	LRP5	FZD9	DVL2	GSK3B	CTNNB1	TCF7L1	MYC	0.693583	0.181417
NOTUM	WNT8B	LRP5	FZD4	DVL1	GSK3B	CTNNB1	TCF7L1	MYC	0.771407	0.166093
NOTUM	WNT10A	LRP6	FZD5	DVL2	GSK3B	CTNNB1	TCF7L1	MYC	0.686377	0.251123
NOTUM	WNT10B	LRP6	FZD10	DVL1	GSK3B	CTNNB1	TCF7L1	MYC	0.7092	0.1658
NOTUM	WNT8A	LRP5	FZD9	DVL2	GSK3B	CTNNB1	TCF7L1	MYC	0.696106	0.241394
NOTUM	WNT4	LRP6	FZD6	DVL2	GSK3B	CTNNB1	TCF7L1	MYC	0.750807	0.186693
NOTUM	WNT10A	LRP5	FZD7	DVL1	GSK3B	CTNNB1	TCF7L1	MYC	0.69685	0.24065
NOTUM	WNT6	LRP5	FZD4	DVL3	GSK3B	CTNNB1	TCF7L1	MYC	0.770542	0.166958
NOTUM	WNT2B	LRP5	FZD7	DVL2	GSK3B	CTNNB1	TCF7L1	MYC	0.694994	0.242506
NOTUM	WNT8A	LRP6	FZD10	DVL1	GSK3B	CTNNB1	TCF7L1	MYC	0.630758	0.306742
NOTUM	WNT9B	LRP5	FZD9	DVL2	GSK3B	CTNNB1	TCF7L1	MYC	0.739915	0.197585
NOTUM	WNT16	LRP6	FZD5	DVL1	GSK3B	CTNNB1	TCF7L1	MYC	0.734021	0.203479
NOTUM	WNT1	LRP5	FZD7	DVL1	GSK3B	CTNNB1	TCF7L1	MYC	0.734073	0.203427
NOTUM	WNT6	LRP5	FZD3	DVL3	GSK3B	CTNNB1	TCF7L1	MYC	0.733414	0.204086
NOTUM	WNT7B	LRP5	FZD9	DVL2	GSK3B	CTNNB1	TCF7L1	MYC	0.718417	0.219083
NOTUM	WNT9A	LRP5	FZD4	DVL3	GSK3B	CTNNB1	TCF7L1	MYC	0.729934	0.207566
NOTUM	WNT7A	LRP6	FZD1	DVL2	GSK3B	CTNNB1	TCF7L1	MYC	0.658449	0.279051
NOTUM	WNT10B	LRP5	FZD7	DVL1	GSK3B	CTNNB1	TCF7L1	MYC	0.734087	0.203413
NOTUM	WNT4	LRP5	FZD4	DVL3	GSK3B	CTNNB1	TCF7L1	MYC	0.771644	0.165856
NOTUM	WNT5A	LRP6	FZD10	DVL1	GSK3B	CTNNB1	TCF7L1	MYC	0.630615	0.306885
NOTUM	WNT8A	LRP5	FZD3	DVL3	GSK3B	CTNNB1	TCF7L1	MYC	0.67455	0.26295
NOTUM	WNT1	LRP5	FZD9	DVL2	GSK3B	CTNNB1	TCF7L1	MYC	0.756068	0.181432
NOTUM	WNT2	LRP5	FZD4	DVL2	GSK3B	CTNNB1	TCF7L1	MYC	0.709188	0.165812
NOTUM	WNT7B	LRP6	FZD1	DVL2	GSK3B	CTNNB1	TCF7L1	MYC	0.656001	0.281499
NOTUM	WNT8A	LRP5	FZD7	DVL1	GSK3B	CTNNB1	TCF7L1	MYC	0.674111	0.263389
NOTUM	WNT8A	LRP5	FZD7	DVL2	GSK3B	CTNNB1	TCF7L1	MYC	0.636664	0.300836
NOTUM	WNT7B	LRP6	FZD10	DVL1	GSK3B	CTNNB1	TCF7L1	MYC	0.732011	0.205489
NOTUM	WNT16	LRP5	FZD3	DVL3	GSK3B	CTNNB1	TCF7L1	MYC	0.696858	0.240642
NOTUM	WNT5B	LRP5	FZD4	DVL2	GSK3B	CTNNB1	TCF7L1	MYC	0.733861	0.203639
NOTUM	WNT5A	LRP5	FZD4	DVL2	GSK3B	CTNNB1	TCF7L1	MYC	0.718003	0.219497
NOTUM	WNT10B	LRP6	FZD1	DVL2	GSK3B	CTNNB1	TCF7L1	MYC	0.63319	0.24181
NOTUM	WNT16	LRP5	FZD7	DVL1	GSK3B	CTNNB1	TCF7L1	MYC	0.696419	0.241081
NOTUM	WNT7B	LRP5	FZD7	DVL2	GSK3B	CTNNB1	TCF7L1	MYC	0.658975	0.278525
NOTUM	WNT16	LRP5	FZD7	DVL2	GSK3B	CTNNB1	TCF7L1	MYC	0.658972	0.278528
NOTUM	WNT9A	LRP5	FZD4	DVL2	GSK3B	CTNNB1	TCF7L1	MYC	0.729971	0.207529
NOTUM	WNT7B	LRP5	FZD4	DVL2	GSK3B	CTNNB1	TCF7L1	MYC	0.734026	0.203474
NOTUM	WNT2	LRP5	FZD7	DVL2	GSK3B	CTNNB1	TCF7L1	MYC	0.634137	0.240863
NOTUM	WNT10A	LRP5	FZD7	DVL2	GSK3B	CTNNB1	TCF7L1	MYC	0.659403	0.278097
NOTUM	WNT8B	LRP5	FZD4	DVL2	GSK3B	CTNNB1	TCF7L1	MYC	0.77141	0.16609
NOTUM	WNT5A	LRP6	FZD8	DVL2	GSK3B	CTNNB1	TCF7L1	MYC	0.630623	0.306877
NOTUM	WNT9A	LRP6	FZD1	DVL2	GSK3B	CTNNB1	TCF7L1	MYC	0.607374	0.330126
NOTUM	WNT5A	LRP5	FZD4	DVL3	GSK3B	CTNNB1	TCF7L1	MYC	0.717966	0.219534
NOTUM	WNT1	LRP5	FZD7	DVL2	GSK3B	CTNNB1	TCF7L1	MYC	0.696626	0.240874
NOTUM	WNT2	LRP5	FZD3	DVL3	GSK3B	CTNNB1	TCF7L1	MYC	0.672023	0.202977
NOTUM	WNT3A	LRP5	FZD4	DVL2	GSK3B	CTNNB1	TCF7L1	MYC	0.709192	0.165808
NOTUM	WNT6	LRP6	FZD8	DVL2	GSK3B	CTNNB1	TCF7L1	MYC	0.750877	0.186623
NOTUM	WNT1	LRP6	FZD5	DVL1	GSK3B	CTNNB1	TCF7L1	MYC	0.753607	0.183893
NOTUM	WNT3	LRP5	FZD4	DVL2	GSK3B	CTNNB1	TCF7L1	MYC	0.770045	0.167455
NOTUM	WNT10B	LRP5	FZD7	DVL2	GSK3B	CTNNB1	TCF7L1	MYC	0.696641	0.240859
NOTUM	WNT5A	LRP5	FZD3	DVL3	GSK3B	CTNNB1	TCF7L1	MYC	0.680838	0.256662
NOTUM	WNT2B	LRP6	FZD8	DVL2	GSK3B	CTNNB1	TCF7L1	MYC	0.649156	0.288344
NOTUM	WNT7B	LRP6	FZD8	DVL2	GSK3B	CTNNB1	TCF7L1	MYC	0.732018	0.205482
NOTUM	WNT10A	LRP6	FZD5	DVL1	GSK3B	CTNNB1	TCF7L1	MYC	0.686376	0.251124
NOTUM	WNT4	LRP6	FZD8	DVL3	GSK3B	CTNNB1	TCF7L1	MYC	0.771542	0.165958
NOTUM	WNT7A	LRP5	FZD4	DVL2	GSK3B	CTNNB1	TCF7L1	MYC	0.734443	0.203057
NOTUM	WNT5B	LRP6	FZD1	DVL2	GSK3B	CTNNB1	TCF7L1	MYC	0.572698	0.364802
NOTUM	WNT2B	LRP5	FZD4	DVL3	GSK3B	CTNNB1	TCF7L1	MYC	0.770008	0.167492
NOTUM	WNT9B	LRP5	FZD7	DVL2	GSK3B	CTNNB1	TCF7L1	MYC	0.680473	0.257027
NOTUM	WNT7B	LRP5	FZD3	DVL3	GSK3B	CTNNB1	TCF7L1	MYC	0.69686	0.24064
NOTUM	WNT9A	LRP6	FZD8	DVL2	GSK3B	CTNNB1	TCF7L1	MYC	0.683391	0.254109
NOTUM	WNT10A	LRP6	FZD8	DVL3	GSK3B	CTNNB1	TCF7L1	MYC	0.686264	0.251236
NOTUM	WNT9B	LRP5	FZD4	DVL2	GSK3B	CTNNB1	TCF7L1	MYC	0.755524	0.181976
NOTUM	WNT3	LRP5	FZD4	DVL3	GSK3B	CTNNB1	TCF7L1	MYC	0.770008	0.167492
NOTUM	WNT3A	LRP5	FZD7	DVL2	GSK3B	CTNNB1	TCF7L1	MYC	0.634141	0.240859
NOTUM	WNT1	LRP6	FZD8	DVL1	GSK3B	CTNNB1	TCF7L1	MYC	0.753589	0.183911
NOTUM	WNT2B	LRP5	FZD3	DVL3	GSK3B	CTNNB1	TCF7L1	MYC	0.73288	0.20462
NOTUM	WNT7A	LRP6	FZD8	DVL2	GSK3B	CTNNB1	TCF7L1	MYC	0.734466	0.203034
NOTUM	WNT2B	LRP5	FZD4	DVL2	GSK3B	CTNNB1	TCF7L1	MYC	0.770045	0.167455
NOTUM	WNT9B	LRP6	FZD1	DVL2	GSK3B	CTNNB1	TCF7L1	MYC	0.638199	0.299301
NOTUM	WNT6	LRP5	FZD7	DVL1	GSK3B	CTNNB1	TCF7L1	MYC	0.732975	0.204525
NOTUM	WNT7A	LRP5	FZD4	DVL3	GSK3B	CTNNB1	TCF7L1	MYC	0.734406	0.203094
NOTUM	WNT7A	LRP5	FZD7	DVL2	GSK3B	CTNNB1	TCF7L1	MYC	0.659392	0.278108
NOTUM	WNT16	LRP5	FZD4	DVL2	GSK3B	CTNNB1	TCF7L1	MYC	0.734023	0.203477
NOTUM	WNT3	LRP5	FZD3	DVL3	GSK3B	CTNNB1	TCF7L1	MYC	0.73288	0.20462
NOTUM	WNT6	LRP5	FZD7	DVL2	GSK3B	CTNNB1	TCF7L1	MYC	0.695528	0.241972
NOTUM	WNT1	LRP6	FZD8	DVL2	GSK3B	CTNNB1	TCF7L1	MYC	0.753612	0.183888
NOTUM	WNT3	LRP6	FZD5	DVL1	GSK3B	CTNNB1	TCF7L1	MYC	0.771656	0.165844
NOTUM	WNT8A	LRP5	FZD4	DVL2	GSK3B	CTNNB1	TCF7L1	MYC	0.711715	0.225785
NOTUM	WNT3	LRP5	FZD7	DVL1	GSK3B	CTNNB1	TCF7L1	MYC	0.732441	0.205059
NOTUM	WNT9B	LRP5	FZD4	DVL3	GSK3B	CTNNB1	TCF7L1	MYC	0.755487	0.182013
NOTUM	WNT5B	LRP5	FZD7	DVL2	GSK3B	CTNNB1	TCF7L1	MYC	0.65881	0.27869
NOTUM	WNT10A	LRP5	FZD4	DVL2	GSK3B	CTNNB1	TCF7L1	MYC	0.734454	0.203046
NOTUM	WNT3	LRP5	FZD7	DVL2	GSK3B	CTNNB1	TCF7L1	MYC	0.694994	0.242506
NOTUM	WNT2	LRP6	FZD8	DVL2	GSK3B	CTNNB1	TCF7L1	MYC	0.771707	0.165793
NOTUM	WNT2B	LRP6	FZD5	DVL1	GSK3B	CTNNB1	TCF7L1	MYC	0.649151	0.288349
NOTUM	WNT3	LRP6	FZD8	DVL3	GSK3B	CTNNB1	TCF7L1	MYC	0.771544	0.165956
NOTUM	WNT4	LRP5	FZD4	DVL2	GSK3B	CTNNB1	TCF7L1	MYC	0.771681	0.165819
NOTUM	WNT2	LRP6	FZD1	DVL2	GSK3B	CTNNB1	TCF7L1	MYC	0.69569	0.24181
NOTUM	WNT4	LRP5	FZD7	DVL1	GSK3B	CTNNB1	TCF7L1	MYC	0.734077	0.203423
NOTUM	WNT7B	LRP5	FZD4	DVL3	GSK3B	CTNNB1	TCF7L1	MYC	0.733989	0.203511
NOTUM	WNT9A	LRP5	FZD7	DVL2	GSK3B	CTNNB1	TCF7L1	MYC	0.65492	0.28258
NOTUM	WNT1	LRP5	FZD4	DVL2	GSK3B	CTNNB1	TCF7L1	MYC	0.771677	0.165823
NOTUM	WNT9A	LRP6	FZD8	DVL1	GSK3B	CTNNB1	TCF7L1	MYC	0.683368	0.254132
NOTUM	WNT3A	LRP6	FZD5	DVL1	GSK3B	CTNNB1	TCF7L1	MYC	0.709203	0.165797
NOTUM	WNT5B	LRP6	FZD8	DVL3	GSK3B	CTNNB1	TCF7L1	MYC	0.648598	0.288902
NOTUM	WNT8B	LRP6	FZD1	DVL2	GSK3B	CTNNB1	TCF7L1	MYC	0.695652	0.241848
NOTUM	WNT2	LRP5	FZD4	DVL3	GSK3B	CTNNB1	TCF7L1	MYC	0.709151	0.165849
NOTUM	WNT3A	LRP6	FZD5	DVL3	GSK3B	CTNNB1	TCF7L1	MYC	0.70918	0.16582
NOTUM	WNT10B	LRP5	FZD4	DVL2	GSK3B	CTNNB1	TCF7L1	MYC	0.771692	0.165808
NOTUM	WNT2	LRP6	FZD8	DVL1	GSK3B	CTNNB1	TCF7L1	MYC	0.771685	0.165815
NOTUM	WNT5A	LRP6	FZD5	DVL3	GSK3B	CTNNB1	TCF7L1	MYC	0.630595	0.306905
NOTUM	WNT3A	LRP6	FZD8	DVL3	GSK3B	CTNNB1	TCF7L1	MYC	0.709091	0.165909
NOTUM	WNT4	LRP6	FZD1	DVL2	GSK3B	CTNNB1	TCF7L1	MYC	0.695642	0.241858
NOTUM	WNT5B	LRP5	FZD3	DVL3	GSK3B	CTNNB1	TCF7L1	MYC	0.696696	0.240804
NOTUM	WNT10A	LRP5	FZD9	DVL3	GSK3B	CTNNB1	TCF7L1	MYC	0.718817	0.218683
NOTUM	WNT2B	LRP6	FZD8	DVL1	GSK3B	CTNNB1	TCF7L1	MYC	0.649133	0.288367
NOTUM	WNT6	LRP6	FZD5	DVL1	GSK3B	CTNNB1	TCF7L1	MYC	0.750872	0.186628
NOTUM	WNT9B	LRP6	FZD8	DVL3	GSK3B	CTNNB1	TCF7L1	MYC	0.714099	0.223401
NOTUM	WNT8B	LRP6	FZD8	DVL1	GSK3B	CTNNB1	TCF7L1	MYC	0.771647	0.165853
NOTUM	WNT5A	LRP5	FZD7	DVL1	GSK3B	CTNNB1	TCF7L1	MYC	0.680399	0.257101
NOTUM	WNT16	LRP6	FZD8	DVL1	GSK3B	CTNNB1	TCF7L1	MYC	0.734003	0.203497
NOTUM	WNT3	LRP6	FZD5	DVL2	GSK3B	CTNNB1	TCF7L1	MYC	0.771657	0.165843
NOTUM	WNT7A	LRP6	FZD5	DVL3	GSK3B	CTNNB1	TCF7L1	MYC	0.734438	0.203062
NOTUM	WNT1	LRP5	FZD2	DVL2	GSK3B	CTNNB1	TCF7L1	MYC	0.738431	0.199069
NOTUM	WNT2B	LRP6	FZD5	DVL2	GSK3B	CTNNB1	TCF7L1	MYC	0.649152	0.288348
NOTUM	WNT2B	LRP5	FZD7	DVL1	GSK3B	CTNNB1	TCF7L1	MYC	0.732441	0.205059
NOTUM	WNT6	LRP6	FZD5	DVL3	GSK3B	CTNNB1	TCF7L1	MYC	0.750848	0.186652
NOTUM	WNT9B	LRP6	FZD6	DVL3	GSK3B	CTNNB1	TCF7L1	MYC	0.693321	0.244179
NOTUM	WNT7B	LRP6	FZD5	DVL3	GSK3B	CTNNB1	TCF7L1	MYC	0.73199	0.20551
NOTUM	WNT5A	LRP6	FZD5	DVL1	GSK3B	CTNNB1	TCF7L1	MYC	0.630618	0.306882
NOTUM	WNT3A	LRP6	FZD5	DVL2	GSK3B	CTNNB1	TCF7L1	MYC	0.709204	0.165796
NOTUM	WNT3A	LRP6	FZD6	DVL3	GSK3B	CTNNB1	TCF7L1	MYC	0.688313	0.186687
NOTUM	WNT10B	LRP6	FZD5	DVL3	GSK3B	CTNNB1	TCF7L1	MYC	0.70918	0.16582
NOTUM	WNT9B	LRP6	FZD5	DVL3	GSK3B	CTNNB1	TCF7L1	MYC	0.714188	0.223312
NOTUM	WNT8B	LRP5	FZD9	DVL3	GSK3B	CTNNB1	TCF7L1	MYC	0.755773	0.181727
NOTUM	WNT1	LRP6	FZD10	DVL2	GSK3B	CTNNB1	TCF7L1	MYC	0.753612	0.183888
NOTUM	WNT4	LRP6	FZD6	DVL3	GSK3B	CTNNB1	TCF7L1	MYC	0.750765	0.186735
NOTUM	WNT8A	LRP6	FZD5	DVL3	GSK3B	CTNNB1	TCF7L1	MYC	0.630738	0.306762
NOTUM	WNT9B	LRP5	FZD2	DVL2	GSK3B	CTNNB1	TCF7L1	MYC	0.722278	0.215222
NOTUM	WNT4	LRP6	FZD5	DVL3	GSK3B	CTNNB1	TCF7L1	MYC	0.771631	0.165869
NOTUM	WNT6	LRP6	FZD5	DVL2	GSK3B	CTNNB1	TCF7L1	MYC	0.750873	0.186627
NOTUM	WNT3	LRP5	FZD9	DVL3	GSK3B	CTNNB1	TCF7L1	MYC	0.754408	0.183092
NOTUM	WNT9A	LRP6	FZD5	DVL3	GSK3B	CTNNB1	TCF7L1	MYC	0.683363	0.254137
NOTUM	WNT3A	LRP5	FZD2	DVL2	GSK3B	CTNNB1	TCF7L1	MYC	0.675946	0.199054
NOTUM	WNT10A	LRP5	FZD7	DVL3	GSK3B	CTNNB1	TCF7L1	MYC	0.641727	0.295773
NOTUM	WNT7B	LRP5	FZD7	DVL1	GSK3B	CTNNB1	TCF7L1	MYC	0.696422	0.241078
NOTUM	WNT4	LRP5	FZD9	DVL3	GSK3B	CTNNB1	TCF7L1	MYC	0.756044	0.181456
NOTUM	WNT5B	LRP5	FZD9	DVL3	GSK3B	CTNNB1	TCF7L1	MYC	0.718224	0.219276
NOTUM	WNT4	LRP6	FZD8	DVL1	GSK3B	CTNNB1	TCF7L1	MYC	0.771637	0.165863
NOTUM	WNT2	LRP6	FZD5	DVL3	GSK3B	CTNNB1	TCF7L1	MYC	0.771679	0.165821
NOTUM	WNT8A	LRP5	FZD2	DVL2	GSK3B	CTNNB1	TCF7L1	MYC	0.678469	0.259031
NOTUM	WNT7A	LRP6	FZD5	DVL1	GSK3B	CTNNB1	TCF7L1	MYC	0.734461	0.203039
NOTUM	WNT8B	LRP6	FZD8	DVL3	GSK3B	CTNNB1	TCF7L1	MYC	0.771552	0.165948
NOTUM	WNT1	LRP5	FZD7	DVL3	GSK3B	CTNNB1	TCF7L1	MYC	0.67895	0.25855
NOTUM	WNT2	LRP5	FZD7	DVL1	GSK3B	CTNNB1	TCF7L1	MYC	0.671584	0.203416
NOTUM	WNT5B	LRP5	FZD4	DVL3	GSK3B	CTNNB1	TCF7L1	MYC	0.733824	0.203676
NOTUM	WNT9A	LRP6	FZD10	DVL2	GSK3B	CTNNB1	TCF7L1	MYC	0.683391	0.254109
NOTUM	WNT10A	LRP6	FZD8	DVL1	GSK3B	CTNNB1	TCF7L1	MYC	0.686358	0.251142
NOTUM	WNT2B	LRP5	FZD9	DVL3	GSK3B	CTNNB1	TCF7L1	MYC	0.754408	0.183092
NOTUM	WNT5B	LRP6	FZD5	DVL3	GSK3B	CTNNB1	TCF7L1	MYC	0.648687	0.288813
NOTUM	WNT5B	LRP5	FZD2	DVL2	GSK3B	CTNNB1	TCF7L1	MYC	0.700615	0.236885
NOTUM	WNT7B	LRP6	FZD5	DVL1	GSK3B	CTNNB1	TCF7L1	MYC	0.732014	0.205486
NOTUM	WNT16	LRP6	FZD8	DVL3	GSK3B	CTNNB1	TCF7L1	MYC	0.733908	0.203592
NOTUM	WNT8B	LRP5	FZD4	DVL3	GSK3B	CTNNB1	TCF7L1	MYC	0.771373	0.166127
NOTUM	WNT6	LRP6	FZD1	DVL3	GSK3B	CTNNB1	TCF7L1	MYC	0.619822	0.317678
NOTUM	WNT2	LRP6	FZD10	DVL2	GSK3B	CTNNB1	TCF7L1	MYC	0.771707	0.165793
NOTUM	WNT8B	LRP6	FZD5	DVL3	GSK3B	CTNNB1	TCF7L1	MYC	0.771641	0.165859
NOTUM	WNT10A	LRP5	FZD2	DVL2	GSK3B	CTNNB1	TCF7L1	MYC	0.701208	0.236292
NOTUM	WNT10B	LRP6	FZD5	DVL1	GSK3B	CTNNB1	TCF7L1	MYC	0.709203	0.165797
NOTUM	WNT6	LRP5	FZD2	DVL3	GSK3B	CTNNB1	TCF7L1	MYC	0.684465	0.253035
NOTUM	WNT5A	LRP6	FZD5	DVL2	GSK3B	CTNNB1	TCF7L1	MYC	0.630619	0.306881
NOTUM	WNT9A	LRP5	FZD7	DVL1	GSK3B	CTNNB1	TCF7L1	MYC	0.692367	0.245133
NOTUM	WNT7B	LRP6	FZD1	DVL3	GSK3B	CTNNB1	TCF7L1	MYC	0.600964	0.336536
NOTUM	WNT2B	LRP6	FZD10	DVL2	GSK3B	CTNNB1	TCF7L1	MYC	0.649156	0.288344
NOTUM	WNT2	LRP5	FZD9	DVL3	GSK3B	CTNNB1	TCF7L1	MYC	0.693551	0.181449
NOTUM	WNT8A	LRP6	FZD5	DVL1	GSK3B	CTNNB1	TCF7L1	MYC	0.630761	0.306739
NOTUM	WNT8B	LRP6	FZD6	DVL3	GSK3B	CTNNB1	TCF7L1	MYC	0.750774	0.186726
NOTUM	WNT7A	LRP5	FZD2	DVL3	GSK3B	CTNNB1	TCF7L1	MYC	0.648329	0.289171
NOTUM	WNT9B	LRP5	FZD7	DVL1	GSK3B	CTNNB1	TCF7L1	MYC	0.71792	0.21958
NOTUM	WNT16	LRP6	FZD5	DVL3	GSK3B	CTNNB1	TCF7L1	MYC	0.733997	0.203503
NOTUM	WNT8B	LRP6	FZD10	DVL2	GSK3B	CTNNB1	TCF7L1	MYC	0.771669	0.165831
NOTUM	WNT3	LRP6	FZD8	DVL1	GSK3B	CTNNB1	TCF7L1	MYC	0.771638	0.165862
NOTUM	WNT5A	LRP5	FZD9	DVL3	GSK3B	CTNNB1	TCF7L1	MYC	0.702366	0.235134
NOTUM	WNT4	LRP5	FZD3	DVL3	GSK3B	CTNNB1	TCF7L1	MYC	0.734516	0.202984
NOTUM	WNT9A	LRP6	FZD5	DVL1	GSK3B	CTNNB1	TCF7L1	MYC	0.683386	0.254114
NOTUM	WNT9B	LRP5	FZD9	DVL3	GSK3B	CTNNB1	TCF7L1	MYC	0.739887	0.197613
NOTUM	WNT16	LRP5	FZD2	DVL3	GSK3B	CTNNB1	TCF7L1	MYC	0.647909	0.289591
NOTUM	WNT3A	LRP5	FZD7	DVL1	GSK3B	CTNNB1	TCF7L1	MYC	0.671587	0.203413
NOTUM	WNT1	LRP6	FZD5	DVL3	GSK3B	CTNNB1	TCF7L1	MYC	0.753583	0.183917
NOTUM	WNT16	LRP6	FZD10	DVL2	GSK3B	CTNNB1	TCF7L1	MYC	0.734025	0.203475
NOTUM	WNT5B	LRP6	FZD8	DVL1	GSK3B	CTNNB1	TCF7L1	MYC	0.648693	0.288807
NOTUM	WNT9B	LRP5	FZD3	DVL3	GSK3B	CTNNB1	TCF7L1	MYC	0.718359	0.219141
NOTUM	WNT7A	LRP5	FZD2	DVL2	GSK3B	CTNNB1	TCF7L1	MYC	0.701197	0.236303
NOTUM	WNT9A	LRP5	FZD2	DVL3	GSK3B	CTNNB1	TCF7L1	MYC	0.643858	0.293642
NOTUM	WNT7A	LRP5	FZD7	DVL1	GSK3B	CTNNB1	TCF7L1	MYC	0.696838	0.240662
NOTUM	WNT5A	LRP6	FZD1	DVL3	GSK3B	CTNNB1	TCF7L1	MYC	0.499568	0.437932
NOTUM	WNT3A	LRP6	FZD8	DVL1	GSK3B	CTNNB1	TCF7L1	MYC	0.709185	0.165815
NOTUM	WNT5A	LRP5	FZD7	DVL3	GSK3B	CTNNB1	TCF7L1	MYC	0.625276	0.312224
NOTUM	WNT3A	LRP5	FZD3	DVL3	GSK3B	CTNNB1	TCF7L1	MYC	0.672026	0.202974
NOTUM	WNT16	LRP5	FZD2	DVL2	GSK3B	CTNNB1	TCF7L1	MYC	0.700777	0.236723
NOTUM	WNT1	LRP5	FZD9	DVL3	GSK3B	CTNNB1	TCF7L1	MYC	0.75604	0.18146
NOTUM	WNT7A	LRP6	FZD5	DVL2	GSK3B	CTNNB1	TCF7L1	MYC	0.734462	0.203038
NOTUM	WNT5B	LRP5	FZD7	DVL1	GSK3B	CTNNB1	TCF7L1	MYC	0.696257	0.241243
NOTUM	WNT10B	LRP6	FZD1	DVL3	GSK3B	CTNNB1	TCF7L1	MYC	0.578153	0.296847
NOTUM	WNT9B	LRP6	FZD8	DVL1	GSK3B	CTNNB1	TCF7L1	MYC	0.714194	0.223306
NOTUM	WNT10A	LRP6	FZD5	DVL3	GSK3B	CTNNB1	TCF7L1	MYC	0.686353	0.251147
NOTUM	WNT6	LRP5	FZD2	DVL2	GSK3B	CTNNB1	TCF7L1	MYC	0.737333	0.200167
NOTUM	WNT3A	LRP5	FZD9	DVL3	GSK3B	CTNNB1	TCF7L1	MYC	0.693555	0.181445
NOTUM	WNT7B	LRP6	FZD5	DVL2	GSK3B	CTNNB1	TCF7L1	MYC	0.732015	0.205485
NOTUM	WNT8A	LRP5	FZD9	DVL3	GSK3B	CTNNB1	TCF7L1	MYC	0.696078	0.241422
NOTUM	WNT10B	LRP5	FZD9	DVL3	GSK3B	CTNNB1	TCF7L1	MYC	0.756055	0.181445
NOTUM	WNT7A	LRP5	FZD2	DVL1	GSK3B	CTNNB1	TCF7L1	MYC	0.723243	0.214257
NOTUM	WNT9B	LRP6	FZD1	DVL3	GSK3B	CTNNB1	TCF7L1	MYC	0.583162	0.354338
NOTUM	WNT8B	LRP5	FZD2	DVL2	GSK3B	CTNNB1	TCF7L1	MYC	0.738164	0.199336
NOTUM	WNT10B	LRP6	FZD5	DVL2	GSK3B	CTNNB1	TCF7L1	MYC	0.709204	0.165796
NOTUM	WNT16	LRP5	FZD2	DVL1	GSK3B	CTNNB1	TCF7L1	MYC	0.722823	0.214677
NOTUM	WNT9A	LRP6	FZD1	DVL3	GSK3B	CTNNB1	TCF7L1	MYC	0.552337	0.385163
NOTUM	WNT10B	LRP5	FZD2	DVL2	GSK3B	CTNNB1	TCF7L1	MYC	0.738446	0.199054
NOTUM	WNT9A	LRP6	FZD6	DVL3	GSK3B	CTNNB1	TCF7L1	MYC	0.662496	0.275004
NOTUM	WNT8A	LRP6	FZD5	DVL2	GSK3B	CTNNB1	TCF7L1	MYC	0.630762	0.306738
NOTUM	WNT7B	LRP5	FZD9	DVL3	GSK3B	CTNNB1	TCF7L1	MYC	0.718389	0.219111
NOTUM	WNT9A	LRP5	FZD2	DVL1	GSK3B	CTNNB1	TCF7L1	MYC	0.718771	0.218729
NOTUM	WNT7A	LRP5	FZD7	DVL3	GSK3B	CTNNB1	TCF7L1	MYC	0.641716	0.295784
NOTUM	WNT3	LRP6	FZD5	DVL3	GSK3B	CTNNB1	TCF7L1	MYC	0.771633	0.165867
NOTUM	WNT9A	LRP5	FZD2	DVL2	GSK3B	CTNNB1	TCF7L1	MYC	0.696725	0.240775
NOTUM	WNT2	LRP6	FZD5	DVL1	GSK3B	CTNNB1	TCF7L1	MYC	0.771703	0.165797
NOTUM	WNT2	LRP6	FZD1	DVL3	GSK3B	CTNNB1	TCF7L1	MYC	0.640653	0.296847
NOTUM	WNT9A	LRP6	FZD5	DVL2	GSK3B	CTNNB1	TCF7L1	MYC	0.683387	0.254113
NOTUM	WNT9A	LRP6	FZD8	DVL3	GSK3B	CTNNB1	TCF7L1	MYC	0.683274	0.254226
NOTUM	WNT6	LRP5	FZD9	DVL3	GSK3B	CTNNB1	TCF7L1	MYC	0.754942	0.182558
NOTUM	WNT4	LRP6	FZD10	DVL2	GSK3B	CTNNB1	TCF7L1	MYC	0.77166	0.16584
NOTUM	WNT2B	LRP6	FZD5	DVL3	GSK3B	CTNNB1	TCF7L1	MYC	0.649128	0.288372
NOTUM	WNT7B	LRP5	FZD3	DVL2	GSK3B	CTNNB1	TCF7L1	MYC	0.670661	0.266839
NOTUM	WNT5B	LRP6	FZD5	DVL1	GSK3B	CTNNB1	TCF7L1	MYC	0.648711	0.288789
NOTUM	WNT8B	LRP6	FZD1	DVL3	GSK3B	CTNNB1	TCF7L1	MYC	0.640615	0.296885
NOTUM	WNT10A	LRP6	FZD6	DVL3	GSK3B	CTNNB1	TCF7L1	MYC	0.665486	0.272014
NOTUM	WNT2	LRP6	FZD5	DVL2	GSK3B	CTNNB1	TCF7L1	MYC	0.771704	0.165796
NOTUM	WNT7A	LRP5	FZD9	DVL3	GSK3B	CTNNB1	TCF7L1	MYC	0.718806	0.218694
NOTUM	WNT10A	LRP6	FZD10	DVL2	GSK3B	CTNNB1	TCF7L1	MYC	0.686381	0.251119
NOTUM	WNT2	LRP5	FZD2	DVL1	GSK3B	CTNNB1	TCF7L1	MYC	0.697988	0.177012
NOTUM	WNT4	LRP6	FZD1	DVL3	GSK3B	CTNNB1	TCF7L1	MYC	0.640605	0.296895
NOTUM	WNT4	LRP5	FZD2	DVL3	GSK3B	CTNNB1	TCF7L1	MYC	0.685568	0.251932
NOTUM	WNT2	LRP5	FZD3	DVL2	GSK3B	CTNNB1	TCF7L1	MYC	0.645823	0.229177
NOTUM	WNT9B	LRP6	FZD5	DVL1	GSK3B	CTNNB1	TCF7L1	MYC	0.714212	0.223288
NOTUM	WNT7B	LRP6	FZD6	DVL3	GSK3B	CTNNB1	TCF7L1	MYC	0.711124	0.226376
NOTUM	WNT5B	LRP6	FZD5	DVL2	GSK3B	CTNNB1	TCF7L1	MYC	0.648712	0.288788
NOTUM	WNT3	LRP5	FZD9	DVL1	GSK3B	CTNNB1	TCF7L1	MYC	0.754429	0.183071
NOTUM	WNT10B	LRP6	FZD6	DVL3	GSK3B	CTNNB1	TCF7L1	MYC	0.688313	0.186687
NOTUM	WNT16	LRP5	FZD9	DVL3	GSK3B	CTNNB1	TCF7L1	MYC	0.718386	0.219114
NOTUM	WNT5A	LRP5	FZD2	DVL1	GSK3B	CTNNB1	TCF7L1	MYC	0.706803	0.230697
NOTUM	WNT5A	LRP5	FZD2	DVL3	GSK3B	CTNNB1	TCF7L1	MYC	0.631889	0.305611
NOTUM	WNT3	LRP5	FZD3	DVL2	GSK3B	CTNNB1	TCF7L1	MYC	0.70668	0.23082
NOTUM	WNT4	LRP6	FZD5	DVL1	GSK3B	CTNNB1	TCF7L1	MYC	0.771655	0.165845
NOTUM	WNT1	LRP6	FZD6	DVL3	GSK3B	CTNNB1	TCF7L1	MYC	0.732717	0.204783
NOTUM	WNT4	LRP5	FZD9	DVL1	GSK3B	CTNNB1	TCF7L1	MYC	0.756064	0.181436
NOTUM	WNT8A	LRP6	FZD6	DVL3	GSK3B	CTNNB1	TCF7L1	MYC	0.609871	0.327629
NOTUM	WNT9A	LRP5	FZD9	DVL3	GSK3B	CTNNB1	TCF7L1	MYC	0.714334	0.223166
NOTUM	WNT7B	LRP5	FZD2	DVL1	GSK3B	CTNNB1	TCF7L1	MYC	0.722826	0.214674
NOTUM	WNT2B	LRP5	FZD2	DVL3	GSK3B	CTNNB1	TCF7L1	MYC	0.683932	0.253568
NOTUM	WNT4	LRP5	FZD3	DVL2	GSK3B	CTNNB1	TCF7L1	MYC	0.708316	0.229184
NOTUM	WNT8B	LRP6	FZD5	DVL1	GSK3B	CTNNB1	TCF7L1	MYC	0.771665	0.165835
NOTUM	WNT2B	LRP6	FZD6	DVL3	GSK3B	CTNNB1	TCF7L1	MYC	0.628261	0.309239
NOTUM	WNT2B	LRP5	FZD9	DVL1	GSK3B	CTNNB1	TCF7L1	MYC	0.754429	0.183071
NOTUM	WNT3	LRP6	FZD10	DVL2	GSK3B	CTNNB1	TCF7L1	MYC	0.771661	0.165839
NOTUM	WNT2	LRP5	FZD2	DVL3	GSK3B	CTNNB1	TCF7L1	MYC	0.623075	0.251925
NOTUM	WNT9B	LRP5	FZD3	DVL2	GSK3B	CTNNB1	TCF7L1	MYC	0.69216	0.24534
NOTUM	WNT10B	LRP6	FZD8	DVL1	GSK3B	CTNNB1	TCF7L1	MYC	0.709185	0.165815
NOTUM	WNT4	LRP5	FZD7	DVL3	GSK3B	CTNNB1	TCF7L1	MYC	0.678954	0.258546
NOTUM	WNT10B	LRP5	FZD7	DVL3	GSK3B	CTNNB1	TCF7L1	MYC	0.678964	0.258536
NOTUM	WNT6	LRP6	FZD6	DVL3	GSK3B	CTNNB1	TCF7L1	MYC	0.729982	0.207518
NOTUM	WNT5B	LRP6	FZD10	DVL2	GSK3B	CTNNB1	TCF7L1	MYC	0.648715	0.288785
NOTUM	WNT3	LRP6	FZD6	DVL3	GSK3B	CTNNB1	TCF7L1	MYC	0.750766	0.186734
NOTUM	WNT3A	LRP5	FZD3	DVL2	GSK3B	CTNNB1	TCF7L1	MYC	0.645827	0.229173
NOTUM	WNT8A	LRP6	FZD8	DVL1	GSK3B	CTNNB1	TCF7L1	MYC	0.630743	0.306757
NOTUM	WNT8A	LRP5	FZD7	DVL3	GSK3B	CTNNB1	TCF7L1	MYC	0.618988	0.318512
NOTUM	WNT10B	LRP6	FZD8	DVL2	GSK3B	CTNNB1	TCF7L1	MYC	0.709208	0.165792
NOTUM	WNT2	LRP5	FZD9	DVL1	GSK3B	CTNNB1	TCF7L1	MYC	0.693571	0.181429
NOTUM	WNT7B	LRP5	FZD7	DVL3	GSK3B	CTNNB1	TCF7L1	MYC	0.641299	0.296201
NOTUM	WNT5A	LRP6	FZD10	DVL3	GSK3B	CTNNB1	TCF7L1	MYC	0.630595	0.306905
NOTUM	WNT3A	LRP6	FZD10	DVL2	GSK3B	CTNNB1	TCF7L1	MYC	0.709208	0.165792
NOTUM	WNT2B	LRP5	FZD7	DVL3	GSK3B	CTNNB1	TCF7L1	MYC	0.677318	0.260182
NOTUM	WNT7A	LRP5	FZD3	DVL2	GSK3B	CTNNB1	TCF7L1	MYC	0.671078	0.266422
NOTUM	WNT5A	LRP6	FZD8	DVL1	GSK3B	CTNNB1	TCF7L1	MYC	0.6306	0.3069
NOTUM	WNT5B	LRP6	FZD6	DVL3	GSK3B	CTNNB1	TCF7L1	MYC	0.627821	0.309679
NOTUM	WNT16	LRP5	FZD7	DVL3	GSK3B	CTNNB1	TCF7L1	MYC	0.641296	0.296204
NOTUM	WNT8A	LRP6	FZD8	DVL2	GSK3B	CTNNB1	TCF7L1	MYC	0.630766	0.306734
NOTUM	WNT5A	LRP5	FZD9	DVL1	GSK3B	CTNNB1	TCF7L1	MYC	0.702386	0.235114
NOTUM	WNT7B	LRP6	FZD10	DVL3	GSK3B	CTNNB1	TCF7L1	MYC	0.73199	0.20551
NOTUM	WNT9B	LRP6	FZD10	DVL2	GSK3B	CTNNB1	TCF7L1	MYC	0.714216	0.223284
NOTUM	WNT2	LRP6	FZD8	DVL3	GSK3B	CTNNB1	TCF7L1	MYC	0.77159	0.16591
NOTUM	WNT10A	LRP5	FZD4	DVL3	GSK3B	CTNNB1	TCF7L1	MYC	0.734417	0.203083
NOTUM	WNT6	LRP6	FZD8	DVL1	GSK3B	CTNNB1	TCF7L1	MYC	0.750854	0.186646
NOTUM	WNT7B	LRP6	FZD8	DVL3	GSK3B	CTNNB1	TCF7L1	MYC	0.731901	0.205599
NOTUM	WNT6	LRP5	FZD7	DVL3	GSK3B	CTNNB1	TCF7L1	MYC	0.677852	0.259648
NOTUM	WNT9B	LRP6	FZD5	DVL2	GSK3B	CTNNB1	TCF7L1	MYC	0.714213	0.223287
NOTUM	WNT7A	LRP6	FZD6	DVL3	GSK3B	CTNNB1	TCF7L1	MYC	0.713571	0.223929
NOTUM	WNT10B	LRP6	FZD10	DVL3	GSK3B	CTNNB1	TCF7L1	MYC	0.70918	0.16582
NOTUM	WNT6	LRP6	FZD10	DVL2	GSK3B	CTNNB1	TCF7L1	MYC	0.750877	0.186623
NOTUM	WNT1	LRP5	FZD4	DVL3	GSK3B	CTNNB1	TCF7L1	MYC	0.77164	0.16586
NOTUM	WNT7B	LRP5	FZD2	DVL2	GSK3B	CTNNB1	TCF7L1	MYC	0.70078	0.23672
NOTUM	WNT7B	LRP6	FZD8	DVL1	GSK3B	CTNNB1	TCF7L1	MYC	0.731996	0.205504
NOTUM	WNT3	LRP5	FZD7	DVL3	GSK3B	CTNNB1	TCF7L1	MYC	0.677318	0.260182
NOTUM	WNT4	LRP6	FZD5	DVL2	GSK3B	CTNNB1	TCF7L1	MYC	0.771656	0.165844
NOTUM	WNT5A	LRP6	FZD6	DVL3	GSK3B	CTNNB1	TCF7L1	MYC	0.609728	0.327772
NOTUM	WNT8A	LRP6	FZD10	DVL3	GSK3B	CTNNB1	TCF7L1	MYC	0.630738	0.306762
NOTUM	WNT7B	LRP6	FZD10	DVL2	GSK3B	CTNNB1	TCF7L1	MYC	0.732018	0.205482
NOTUM	WNT16	LRP6	FZD6	DVL1	GSK3B	CTNNB1	TCF7L1	MYC	0.713153	0.224347
NOTUM	WNT10B	LRP5	FZD4	DVL3	GSK3B	CTNNB1	TCF7L1	MYC	0.771655	0.165845
NOTUM	WNT7A	LRP6	FZD8	DVL3	GSK3B	CTNNB1	TCF7L1	MYC	0.734349	0.203151
NOTUM	WNT7A	LRP5	FZD3	DVL3	GSK3B	CTNNB1	TCF7L1	MYC	0.697277	0.240223
NOTUM	WNT8B	LRP6	FZD5	DVL2	GSK3B	CTNNB1	TCF7L1	MYC	0.771666	0.165834
NOTUM	WNT3A	LRP5	FZD9	DVL1	GSK3B	CTNNB1	TCF7L1	MYC	0.693575	0.181425
NOTUM	WNT2	LRP6	FZD6	DVL3	GSK3B	CTNNB1	TCF7L1	MYC	0.750813	0.186687
NOTUM	WNT1	LRP5	FZD2	DVL3	GSK3B	CTNNB1	TCF7L1	MYC	0.685564	0.251936
NOTUM	WNT1	LRP6	FZD6	DVL1	GSK3B	CTNNB1	TCF7L1	MYC	0.73274	0.20476
NOTUM	WNT5A	LRP6	FZD8	DVL3	GSK3B	CTNNB1	TCF7L1	MYC	0.630506	0.306994
NOTUM	WNT8A	LRP5	FZD4	DVL3	GSK3B	CTNNB1	TCF7L1	MYC	0.711678	0.225822
NOTUM	WNT3	LRP5	FZD2	DVL2	GSK3B	CTNNB1	TCF7L1	MYC	0.736799	0.200701
NOTUM	WNT7A	LRP6	FZD8	DVL1	GSK3B	CTNNB1	TCF7L1	MYC	0.734443	0.203057
NOTUM	WNT9A	LRP5	FZD7	DVL3	GSK3B	CTNNB1	TCF7L1	MYC	0.637244	0.300256
NOTUM	WNT5B	LRP6	FZD1	DVL3	GSK3B	CTNNB1	TCF7L1	MYC	0.517661	0.419839
NOTUM	WNT10A	LRP6	FZD6	DVL2	GSK3B	CTNNB1	TCF7L1	MYC	0.665528	0.271972
NOTUM	WNT8A	LRP5	FZD9	DVL1	GSK3B	CTNNB1	TCF7L1	MYC	0.696098	0.241402
NOTUM	WNT3A	LRP5	FZD7	DVL3	GSK3B	CTNNB1	TCF7L1	MYC	0.616464	0.258536
NOTUM	WNT3A	LRP5	FZD2	DVL3	GSK3B	CTNNB1	TCF7L1	MYC	0.623078	0.251922
NOTUM	WNT7A	LRP6	FZD10	DVL2	GSK3B	CTNNB1	TCF7L1	MYC	0.734466	0.203034
NOTUM	WNT10A	LRP6	FZD6	DVL1	GSK3B	CTNNB1	TCF7L1	MYC	0.665509	0.271991
NOTUM	WNT2	LRP5	FZD7	DVL3	GSK3B	CTNNB1	TCF7L1	MYC	0.616461	0.258539
NOTUM	WNT16	LRP5	FZD4	DVL3	GSK3B	CTNNB1	TCF7L1	MYC	0.733986	0.203514
NOTUM	WNT4	LRP5	FZD2	DVL2	GSK3B	CTNNB1	TCF7L1	MYC	0.738435	0.199065
NOTUM	WNT9B	LRP5	FZD7	DVL3	GSK3B	CTNNB1	TCF7L1	MYC	0.662797	0.274703
NOTUM	WNT16	LRP6	FZD6	DVL2	GSK3B	CTNNB1	TCF7L1	MYC	0.713172	0.224328
NOTUM	WNT9B	LRP5	FZD9	DVL1	GSK3B	CTNNB1	TCF7L1	MYC	0.739908	0.197592
NOTUM	WNT8A	LRP5	FZD2	DVL3	GSK3B	CTNNB1	TCF7L1	MYC	0.625602	0.311898
NOTUM	WNT5A	LRP6	FZD10	DVL2	GSK3B	CTNNB1	TCF7L1	MYC	0.630623	0.306877
NOTUM	WNT2B	LRP6	FZD6	DVL1	GSK3B	CTNNB1	TCF7L1	MYC	0.628284	0.309216
NOTUM	WNT5B	LRP5	FZD7	DVL3	GSK3B	CTNNB1	TCF7L1	MYC	0.641134	0.296366
NOTUM	WNT1	LRP6	FZD10	DVL3	GSK3B	CTNNB1	TCF7L1	MYC	0.753583	0.183917
NOTUM	WNT5A	LRP5	FZD2	DVL2	GSK3B	CTNNB1	TCF7L1	MYC	0.684757	0.252743
NOTUM	WNT10A	LRP5	FZD3	DVL1	GSK3B	CTNNB1	TCF7L1	MYC	0.708557	0.228943
NOTUM	WNT2B	LRP6	FZD8	DVL3	GSK3B	CTNNB1	TCF7L1	MYC	0.649039	0.288461
NOTUM	WNT7A	LRP6	FZD1	DVL3	GSK3B	CTNNB1	TCF7L1	MYC	0.603412	0.334088
NOTUM	WNT1	LRP6	FZD6	DVL2	GSK3B	CTNNB1	TCF7L1	MYC	0.732759	0.204741
NOTUM	WNT7B	LRP5	FZD9	DVL1	GSK3B	CTNNB1	TCF7L1	MYC	0.718409	0.219091
NOTUM	WNT6	LRP6	FZD8	DVL3	GSK3B	CTNNB1	TCF7L1	MYC	0.750759	0.186741
NOTUM	WNT9B	LRP5	FZD2	DVL3	GSK3B	CTNNB1	TCF7L1	MYC	0.669411	0.268089
NOTUM	WNT10B	LRP6	FZD10	DVL2	GSK3B	CTNNB1	TCF7L1	MYC	0.709208	0.165792
NOTUM	WNT3A	LRP6	FZD6	DVL1	GSK3B	CTNNB1	TCF7L1	MYC	0.688336	0.186664
NOTUM	WNT2	LRP6	FZD10	DVL3	GSK3B	CTNNB1	TCF7L1	MYC	0.771679	0.165821
NOTUM	WNT2B	LRP5	FZD2	DVL2	GSK3B	CTNNB1	TCF7L1	MYC	0.736799	0.200701
NOTUM	WNT1	LRP5	FZD3	DVL1	GSK3B	CTNNB1	TCF7L1	MYC	0.74578	0.19172
NOTUM	WNT3	LRP5	FZD2	DVL3	GSK3B	CTNNB1	TCF7L1	MYC	0.683932	0.253568
NOTUM	WNT2B	LRP6	FZD6	DVL2	GSK3B	CTNNB1	TCF7L1	MYC	0.628303	0.309197
NOTUM	WNT1	LRP5	FZD9	DVL1	GSK3B	CTNNB1	TCF7L1	MYC	0.75606	0.18144
NOTUM	WNT1	LRP6	FZD8	DVL3	GSK3B	CTNNB1	TCF7L1	MYC	0.753494	0.184006
NOTUM	WNT7B	LRP5	FZD2	DVL3	GSK3B	CTNNB1	TCF7L1	MYC	0.647912	0.289588
NOTUM	WNT8A	LRP6	FZD10	DVL2	GSK3B	CTNNB1	TCF7L1	MYC	0.630766	0.306734
NOTUM	WNT3	LRP6	FZD6	DVL1	GSK3B	CTNNB1	TCF7L1	MYC	0.750789	0.186711
NOTUM	WNT10B	LRP6	FZD8	DVL3	GSK3B	CTNNB1	TCF7L1	MYC	0.709091	0.165909
NOTUM	WNT2B	LRP6	FZD10	DVL3	GSK3B	CTNNB1	TCF7L1	MYC	0.649128	0.288372
NOTUM	WNT2	LRP5	FZD2	DVL2	GSK3B	CTNNB1	TCF7L1	MYC	0.675942	0.199058
NOTUM	WNT10B	LRP5	FZD3	DVL1	GSK3B	CTNNB1	TCF7L1	MYC	0.745794	0.191706
NOTUM	WNT8A	LRP6	FZD8	DVL3	GSK3B	CTNNB1	TCF7L1	MYC	0.630649	0.306851
NOTUM	WNT7A	LRP6	FZD1	DVL1	GSK3B	CTNNB1	TCF7L2	MYC	0.653655	0.283845
NOTUM	WNT16	LRP5	FZD4	DVL1	GSK3B	CTNNB1	TCF7L2	MYC	0.70718	0.23032
NOTUM	WNT2B	LRP5	FZD2	DVL1	GSK3B	CTNNB1	TCF7L2	MYC	0.732006	0.205494
NOTUM	WNT10A	LRP5	FZD4	DVL1	GSK3B	CTNNB1	TCF7L2	MYC	0.707611	0.229889
NOTUM	WNT5B	LRP5	FZD2	DVL1	GSK3B	CTNNB1	TCF7L2	MYC	0.695821	0.241679
NOTUM	WNT5A	LRP6	FZD1	DVL1	GSK3B	CTNNB1	TCF7L2	MYC	0.549812	0.387688
NOTUM	WNT10B	LRP5	FZD4	DVL3	GSK3B	CTNNB1	TCF7L2	MYC	0.744815	0.192685
NOTUM	WNT10A	LRP5	FZD2	DVL1	GSK3B	CTNNB1	TCF7L2	MYC	0.696415	0.241085
NOTUM	WNT10B	LRP5	FZD4	DVL1	GSK3B	CTNNB1	TCF7L2	MYC	0.744849	0.192651
NOTUM	WNT4	LRP5	FZD2	DVL1	GSK3B	CTNNB1	TCF7L2	MYC	0.733641	0.203859
NOTUM	WNT3	LRP5	FZD2	DVL1	GSK3B	CTNNB1	TCF7L2	MYC	0.732006	0.205494
NOTUM	WNT16	LRP5	FZD4	DVL3	GSK3B	CTNNB1	TCF7L2	MYC	0.707146	0.230354
NOTUM	WNT2B	LRP5	FZD2	DVL3	GSK3B	CTNNB1	TCF7L2	MYC	0.657092	0.280408
NOTUM	WNT7B	LRP6	FZD1	DVL1	GSK3B	CTNNB1	TCF7L2	MYC	0.651208	0.286292
NOTUM	WNT1	LRP5	FZD2	DVL3	GSK3B	CTNNB1	TCF7L2	MYC	0.658724	0.278776
NOTUM	WNT10B	LRP6	FZD1	DVL1	GSK3B	CTNNB1	TCF7L2	MYC	0.628397	0.246603
NOTUM	WNT9A	LRP5	FZD3	DVL1	GSK3B	CTNNB1	TCF7L2	MYC	0.677235	0.260265
NOTUM	WNT8B	LRP5	FZD3	DVL1	GSK3B	CTNNB1	TCF7L2	MYC	0.718673	0.218827
NOTUM	WNT1	LRP6	FZD10	DVL3	GSK3B	CTNNB1	TCF7L2	MYC	0.726744	0.210756
NOTUM	WNT16	LRP6	FZD1	DVL3	GSK3B	CTNNB1	TCF7L2	MYC	0.576131	0.361369
NOTUM	WNT9A	LRP6	FZD1	DVL1	GSK3B	CTNNB1	TCF7L2	MYC	0.60258	0.33492
NOTUM	WNT9B	LRP5	FZD2	DVL3	GSK3B	CTNNB1	TCF7L2	MYC	0.642571	0.294929
NOTUM	WNT5B	LRP5	FZD3	DVL1	GSK3B	CTNNB1	TCF7L2	MYC	0.681124	0.256376
NOTUM	WNT10A	LRP5	FZD3	DVL2	GSK3B	CTNNB1	TCF7L2	MYC	0.64425	0.29325
NOTUM	WNT3A	LRP5	FZD2	DVL3	GSK3B	CTNNB1	TCF7L2	MYC	0.596239	0.278761
NOTUM	WNT3A	LRP6	FZD6	DVL2	GSK3B	CTNNB1	TCF7L2	MYC	0.661516	0.213484
NOTUM	WNT6	LRP5	FZD2	DVL1	GSK3B	CTNNB1	TCF7L2	MYC	0.732539	0.204961
NOTUM	WNT10A	LRP6	FZD1	DVL3	GSK3B	CTNNB1	TCF7L2	MYC	0.528487	0.409013
NOTUM	WNT5B	LRP5	FZD9	DVL1	GSK3B	CTNNB1	TCF7L2	MYC	0.691405	0.246095
NOTUM	WNT8A	LRP5	FZD2	DVL3	GSK3B	CTNNB1	TCF7L2	MYC	0.598762	0.338738
NOTUM	WNT10B	LRP6	FZD6	DVL1	GSK3B	CTNNB1	TCF7L2	MYC	0.661497	0.213503
NOTUM	WNT5B	LRP6	FZD1	DVL1	GSK3B	CTNNB1	TCF7L2	MYC	0.567904	0.369596
NOTUM	WNT9A	LRP6	FZD10	DVL3	GSK3B	CTNNB1	TCF7L2	MYC	0.656523	0.280977
NOTUM	WNT10A	LRP5	FZD9	DVL1	GSK3B	CTNNB1	TCF7L2	MYC	0.691998	0.245502
NOTUM	WNT5B	LRP5	FZD2	DVL3	GSK3B	CTNNB1	TCF7L2	MYC	0.620908	0.316592
NOTUM	WNT8A	LRP6	FZD6	DVL1	GSK3B	CTNNB1	TCF7L2	MYC	0.583055	0.354445
NOTUM	WNT2	LRP6	FZD10	DVL3	GSK3B	CTNNB1	TCF7L2	MYC	0.74484	0.19266
NOTUM	WNT3A	LRP6	FZD1	DVL3	GSK3B	CTNNB1	TCF7L2	MYC	0.551314	0.323686
NOTUM	WNT10A	LRP5	FZD2	DVL3	GSK3B	CTNNB1	TCF7L2	MYC	0.621501	0.315999
NOTUM	WNT9B	LRP6	FZD1	DVL1	GSK3B	CTNNB1	TCF7L2	MYC	0.633405	0.304095
NOTUM	WNT2B	LRP6	FZD10	DVL3	GSK3B	CTNNB1	TCF7L2	MYC	0.622288	0.315212
NOTUM	WNT6	LRP5	FZD3	DVL1	GSK3B	CTNNB1	TCF7L2	MYC	0.717842	0.219658
NOTUM	WNT3A	LRP5	FZD3	DVL1	GSK3B	CTNNB1	TCF7L2	MYC	0.656455	0.218545
NOTUM	WNT6	LRP6	FZD6	DVL1	GSK3B	CTNNB1	TCF7L2	MYC	0.703165	0.234335
NOTUM	WNT8B	LRP6	FZD10	DVL3	GSK3B	CTNNB1	TCF7L2	MYC	0.744801	0.192699
NOTUM	WNT8A	LRP5	FZD3	DVL1	GSK3B	CTNNB1	TCF7L2	MYC	0.658978	0.278522
NOTUM	WNT7A	LRP5	FZD3	DVL1	GSK3B	CTNNB1	TCF7L2	MYC	0.681706	0.255794
NOTUM	WNT1	LRP6	FZD1	DVL3	GSK3B	CTNNB1	TCF7L2	MYC	0.595718	0.341782
NOTUM	WNT8B	LRP5	FZD2	DVL1	GSK3B	CTNNB1	TCF7L2	MYC	0.733371	0.204129
NOTUM	WNT4	LRP6	FZD6	DVL1	GSK3B	CTNNB1	TCF7L2	MYC	0.723949	0.213551
NOTUM	WNT16	LRP6	FZD10	DVL3	GSK3B	CTNNB1	TCF7L2	MYC	0.707157	0.230343
NOTUM	WNT16	LRP5	FZD3	DVL1	GSK3B	CTNNB1	TCF7L2	MYC	0.681286	0.256214
NOTUM	WNT1	LRP5	FZD2	DVL1	GSK3B	CTNNB1	TCF7L2	MYC	0.733638	0.203862
NOTUM	WNT1	LRP5	FZD3	DVL2	GSK3B	CTNNB1	TCF7L2	MYC	0.681473	0.256027
NOTUM	WNT10B	LRP5	FZD2	DVL1	GSK3B	CTNNB1	TCF7L2	MYC	0.733652	0.203848
NOTUM	WNT3A	LRP5	FZD2	DVL1	GSK3B	CTNNB1	TCF7L2	MYC	0.671152	0.203848
NOTUM	WNT10B	LRP5	FZD3	DVL2	GSK3B	CTNNB1	TCF7L2	MYC	0.681487	0.256013
NOTUM	WNT8A	LRP5	FZD2	DVL1	GSK3B	CTNNB1	TCF7L2	MYC	0.673675	0.263825
NOTUM	WNT8B	LRP5	FZD9	DVL1	GSK3B	CTNNB1	TCF7L2	MYC	0.728954	0.208546
NOTUM	WNT5A	LRP6	FZD6	DVL1	GSK3B	CTNNB1	TCF7L2	MYC	0.582912	0.354588
NOTUM	WNT9B	LRP5	FZD2	DVL1	GSK3B	CTNNB1	TCF7L2	MYC	0.717485	0.220015
NOTUM	WNT3	LRP6	FZD1	DVL3	GSK3B	CTNNB1	TCF7L2	MYC	0.613767	0.323733
NOTUM	WNT10B	LRP5	FZD9	DVL1	GSK3B	CTNNB1	TCF7L2	MYC	0.729235	0.208265
NOTUM	WNT8B	LRP5	FZD2	DVL3	GSK3B	CTNNB1	TCF7L2	MYC	0.658457	0.279043
NOTUM	WNT1	LRP5	FZD4	DVL1	GSK3B	CTNNB1	TCF7L2	MYC	0.744834	0.192666
NOTUM	WNT5A	LRP5	FZD3	DVL1	GSK3B	CTNNB1	TCF7L2	MYC	0.665266	0.272234
NOTUM	WNT2B	LRP6	FZD1	DVL3	GSK3B	CTNNB1	TCF7L2	MYC	0.491262	0.446238
NOTUM	WNT6	LRP5	FZD3	DVL2	GSK3B	CTNNB1	TCF7L2	MYC	0.680375	0.257125
NOTUM	WNT10B	LRP5	FZD2	DVL3	GSK3B	CTNNB1	TCF7L2	MYC	0.658739	0.278761
NOTUM	WNT8A	LRP6	FZD1	DVL3	GSK3B	CTNNB1	TCF7L2	MYC	0.472872	0.464628
NOTUM	WNT8A	LRP5	FZD3	DVL2	GSK3B	CTNNB1	TCF7L2	MYC	0.621511	0.315989
NOTUM	WNT16	LRP6	FZD8	DVL2	GSK3B	CTNNB1	TCF7L2	MYC	0.707186	0.230314
NOTUM	WNT4	LRP6	FZD10	DVL3	GSK3B	CTNNB1	TCF7L2	MYC	0.744792	0.192708
NOTUM	WNT2B	LRP5	FZD3	DVL1	GSK3B	CTNNB1	TCF7L2	MYC	0.717309	0.220191
NOTUM	WNT16	LRP5	FZD3	DVL2	GSK3B	CTNNB1	TCF7L2	MYC	0.643819	0.293681
NOTUM	WNT6	LRP5	FZD9	DVL1	GSK3B	CTNNB1	TCF7L2	MYC	0.728123	0.209377
NOTUM	WNT1	LRP6	FZD10	DVL1	GSK3B	CTNNB1	TCF7L2	MYC	0.726764	0.210736
NOTUM	WNT7A	LRP6	FZD6	DVL1	GSK3B	CTNNB1	TCF7L2	MYC	0.686755	0.250745
NOTUM	WNT10A	LRP6	FZD10	DVL3	GSK3B	CTNNB1	TCF7L2	MYC	0.659513	0.277987
NOTUM	WNT7A	LRP5	FZD9	DVL1	GSK3B	CTNNB1	TCF7L2	MYC	0.691987	0.245513
NOTUM	WNT7B	LRP6	FZD6	DVL1	GSK3B	CTNNB1	TCF7L2	MYC	0.684307	0.253193
NOTUM	WNT6	LRP5	FZD4	DVL1	GSK3B	CTNNB1	TCF7L2	MYC	0.743736	0.193764
NOTUM	WNT4	LRP5	FZD3	DVL1	GSK3B	CTNNB1	TCF7L2	MYC	0.718944	0.218556
NOTUM	WNT16	LRP6	FZD1	DVL1	GSK3B	CTNNB1	TCF7L2	MYC	0.653214	0.284286
NOTUM	WNT16	LRP5	FZD9	DVL1	GSK3B	CTNNB1	TCF7L2	MYC	0.691567	0.245933
NOTUM	WNT8A	LRP5	FZD4	DVL1	GSK3B	CTNNB1	TCF7L2	MYC	0.684872	0.252628
NOTUM	WNT9B	LRP5	FZD3	DVL1	GSK3B	CTNNB1	TCF7L2	MYC	0.702788	0.234712
NOTUM	WNT9A	LRP5	FZD9	DVL1	GSK3B	CTNNB1	TCF7L2	MYC	0.687515	0.249985
NOTUM	WNT9A	LRP6	FZD10	DVL1	GSK3B	CTNNB1	TCF7L2	MYC	0.656544	0.280956
NOTUM	WNT4	LRP5	FZD4	DVL1	GSK3B	CTNNB1	TCF7L2	MYC	0.744838	0.192662
NOTUM	WNT3	LRP6	FZD10	DVL3	GSK3B	CTNNB1	TCF7L2	MYC	0.744793	0.192707
NOTUM	WNT7B	LRP5	FZD3	DVL1	GSK3B	CTNNB1	TCF7L2	MYC	0.681289	0.256211
NOTUM	WNT10A	LRP6	FZD1	DVL1	GSK3B	CTNNB1	TCF7L2	MYC	0.60557	0.33193
NOTUM	WNT5A	LRP5	FZD3	DVL2	GSK3B	CTNNB1	TCF7L2	MYC	0.627799	0.309701
NOTUM	WNT2	LRP6	FZD10	DVL1	GSK3B	CTNNB1	TCF7L2	MYC	0.74486	0.19264
NOTUM	WNT8B	LRP5	FZD7	DVL3	GSK3B	CTNNB1	TCF7L2	MYC	0.651844	0.285656
NOTUM	WNT5B	LRP6	FZD10	DVL3	GSK3B	CTNNB1	TCF7L2	MYC	0.621848	0.315652
NOTUM	WNT3	LRP6	FZD6	DVL2	GSK3B	CTNNB1	TCF7L2	MYC	0.723969	0.213531
NOTUM	WNT2B	LRP6	FZD10	DVL1	GSK3B	CTNNB1	TCF7L2	MYC	0.622309	0.315191
NOTUM	WNT4	LRP6	FZD8	DVL2	GSK3B	CTNNB1	TCF7L2	MYC	0.74482	0.19268
NOTUM	WNT3A	LRP6	FZD10	DVL3	GSK3B	CTNNB1	TCF7L2	MYC	0.68234	0.19266
NOTUM	WNT10B	LRP6	FZD6	DVL2	GSK3B	CTNNB1	TCF7L2	MYC	0.661516	0.213484
NOTUM	WNT4	LRP6	FZD1	DVL1	GSK3B	CTNNB1	TCF7L2	MYC	0.690849	0.246651
NOTUM	WNT2B	LRP5	FZD3	DVL2	GSK3B	CTNNB1	TCF7L2	MYC	0.679841	0.257659
NOTUM	WNT8B	LRP6	FZD10	DVL1	GSK3B	CTNNB1	TCF7L2	MYC	0.744822	0.192678
NOTUM	WNT10A	LRP6	FZD8	DVL2	GSK3B	CTNNB1	TCF7L2	MYC	0.659542	0.277958
NOTUM	WNT10A	LRP5	FZD9	DVL2	GSK3B	CTNNB1	TCF7L2	MYC	0.692006	0.245494
NOTUM	WNT2	LRP5	FZD4	DVL1	GSK3B	CTNNB1	TCF7L2	MYC	0.682345	0.192655
NOTUM	WNT9B	LRP6	FZD10	DVL3	GSK3B	CTNNB1	TCF7L2	MYC	0.687349	0.250151
NOTUM	WNT8A	LRP6	FZD6	DVL2	GSK3B	CTNNB1	TCF7L2	MYC	0.583074	0.354426
NOTUM	WNT2	LRP6	FZD1	DVL1	GSK3B	CTNNB1	TCF7L2	MYC	0.690897	0.246603
NOTUM	WNT16	LRP6	FZD1	DVL2	GSK3B	CTNNB1	TCF7L2	MYC	0.631168	0.306332
NOTUM	WNT16	LRP6	FZD10	DVL1	GSK3B	CTNNB1	TCF7L2	MYC	0.707178	0.230322
NOTUM	WNT5A	LRP5	FZD4	DVL1	GSK3B	CTNNB1	TCF7L2	MYC	0.69116	0.24634
NOTUM	WNT6	LRP6	FZD10	DVL3	GSK3B	CTNNB1	TCF7L2	MYC	0.724009	0.213491
NOTUM	WNT8B	LRP6	FZD1	DVL1	GSK3B	CTNNB1	TCF7L2	MYC	0.690858	0.246642
NOTUM	WNT7B	LRP6	FZD10	DVL3	GSK3B	CTNNB1	TCF7L2	MYC	0.705151	0.232349
NOTUM	WNT9A	LRP5	FZD3	DVL2	GSK3B	CTNNB1	TCF7L2	MYC	0.639767	0.297733
NOTUM	WNT6	LRP6	FZD6	DVL2	GSK3B	CTNNB1	TCF7L2	MYC	0.703184	0.234316
NOTUM	WNT3A	LRP5	FZD4	DVL3	GSK3B	CTNNB1	TCF7L2	MYC	0.682315	0.192685
NOTUM	WNT10A	LRP6	FZD1	DVL2	GSK3B	CTNNB1	TCF7L2	MYC	0.583524	0.353976
NOTUM	WNT3	LRP6	FZD8	DVL2	GSK3B	CTNNB1	TCF7L2	MYC	0.744822	0.192678
NOTUM	WNT2B	LRP5	FZD4	DVL1	GSK3B	CTNNB1	TCF7L2	MYC	0.743202	0.194298
NOTUM	WNT8B	LRP5	FZD3	DVL2	GSK3B	CTNNB1	TCF7L2	MYC	0.681206	0.256294
NOTUM	WNT5B	LRP6	FZD8	DVL2	GSK3B	CTNNB1	TCF7L2	MYC	0.621876	0.315624
NOTUM	WNT3	LRP5	FZD4	DVL1	GSK3B	CTNNB1	TCF7L2	MYC	0.743202	0.194298
NOTUM	WNT7A	LRP6	FZD10	DVL3	GSK3B	CTNNB1	TCF7L2	MYC	0.707598	0.229902
NOTUM	WNT5B	LRP5	FZD3	DVL2	GSK3B	CTNNB1	TCF7L2	MYC	0.643657	0.293843
NOTUM	WNT6	LRP6	FZD1	DVL1	GSK3B	CTNNB1	TCF7L2	MYC	0.670066	0.267434
NOTUM	WNT3A	LRP6	FZD1	DVL2	GSK3B	CTNNB1	TCF7L2	MYC	0.606351	0.268649
NOTUM	WNT3A	LRP6	FZD10	DVL1	GSK3B	CTNNB1	TCF7L2	MYC	0.682361	0.192639
NOTUM	WNT7A	LRP5	FZD3	DVL3	GSK3B	CTNNB1	TCF7L2	MYC	0.670438	0.267062
NOTUM	WNT3A	LRP6	FZD8	DVL2	GSK3B	CTNNB1	TCF7L2	MYC	0.682369	0.192631
NOTUM	WNT5A	LRP6	FZD10	DVL3	GSK3B	CTNNB1	TCF7L2	MYC	0.603755	0.333745
NOTUM	WNT1	LRP6	FZD5	DVL2	GSK3B	CTNNB1	TCF7L2	MYC	0.726769	0.210731
NOTUM	WNT9A	LRP5	FZD3	DVL3	GSK3B	CTNNB1	TCF7L2	MYC	0.665967	0.271533
NOTUM	WNT9B	LRP6	FZD8	DVL2	GSK3B	CTNNB1	TCF7L2	MYC	0.687377	0.250123
NOTUM	WNT8B	LRP5	FZD9	DVL2	GSK3B	CTNNB1	TCF7L2	MYC	0.728962	0.208538
NOTUM	WNT9B	LRP5	FZD4	DVL1	GSK3B	CTNNB1	TCF7L2	MYC	0.728681	0.208819
NOTUM	WNT10B	LRP6	FZD10	DVL3	GSK3B	CTNNB1	TCF7L2	MYC	0.68234	0.19266
NOTUM	WNT5A	LRP6	FZD6	DVL2	GSK3B	CTNNB1	TCF7L2	MYC	0.582931	0.354569
NOTUM	WNT2B	LRP6	FZD1	DVL1	GSK3B	CTNNB1	TCF7L2	MYC	0.568345	0.369155
NOTUM	WNT1	LRP6	FZD1	DVL2	GSK3B	CTNNB1	TCF7L2	MYC	0.650755	0.286745
NOTUM	WNT4	LRP6	FZD10	DVL1	GSK3B	CTNNB1	TCF7L2	MYC	0.744812	0.192688
NOTUM	WNT8B	LRP5	FZD3	DVL3	GSK3B	CTNNB1	TCF7L2	MYC	0.707405	0.230095
NOTUM	WNT10B	LRP5	FZD9	DVL2	GSK3B	CTNNB1	TCF7L2	MYC	0.729243	0.208257
NOTUM	WNT7B	LRP5	FZD4	DVL1	GSK3B	CTNNB1	TCF7L2	MYC	0.707183	0.230317
NOTUM	WNT8A	LRP6	FZD10	DVL3	GSK3B	CTNNB1	TCF7L2	MYC	0.603898	0.333602
NOTUM	WNT8A	LRP6	FZD1	DVL1	GSK3B	CTNNB1	TCF7L2	MYC	0.549955	0.387545
NOTUM	WNT10A	LRP6	FZD10	DVL1	GSK3B	CTNNB1	TCF7L2	MYC	0.659534	0.277966
NOTUM	WNT8B	LRP5	FZD7	DVL2	GSK3B	CTNNB1	TCF7L2	MYC	0.66952	0.26798
NOTUM	WNT9A	LRP6	FZD6	DVL1	GSK3B	CTNNB1	TCF7L2	MYC	0.63568	0.30182
NOTUM	WNT2	LRP5	FZD3	DVL1	GSK3B	CTNNB1	TCF7L2	MYC	0.656451	0.218549
NOTUM	WNT3	LRP5	FZD2	DVL3	GSK3B	CTNNB1	TCF7L2	MYC	0.657092	0.280408
NOTUM	WNT9B	LRP6	FZD10	DVL1	GSK3B	CTNNB1	TCF7L2	MYC	0.687369	0.250131
NOTUM	WNT16	LRP6	FZD6	DVL3	GSK3B	CTNNB1	TCF7L2	MYC	0.686291	0.251209
NOTUM	WNT2	LRP6	FZD6	DVL1	GSK3B	CTNNB1	TCF7L2	MYC	0.723996	0.213504
NOTUM	WNT3	LRP5	FZD3	DVL1	GSK3B	CTNNB1	TCF7L2	MYC	0.717309	0.220191
NOTUM	WNT4	LRP5	FZD2	DVL3	GSK3B	CTNNB1	TCF7L2	MYC	0.658728	0.278772
NOTUM	WNT4	LRP5	FZD7	DVL2	GSK3B	CTNNB1	TCF7L2	MYC	0.669791	0.267709
NOTUM	WNT6	LRP6	FZD10	DVL1	GSK3B	CTNNB1	TCF7L2	MYC	0.724029	0.213471
NOTUM	WNT1	LRP6	FZD6	DVL3	GSK3B	CTNNB1	TCF7L2	MYC	0.705877	0.231623
NOTUM	WNT6	LRP5	FZD9	DVL2	GSK3B	CTNNB1	TCF7L2	MYC	0.728131	0.209369
NOTUM	WNT5B	LRP6	FZD6	DVL1	GSK3B	CTNNB1	TCF7L2	MYC	0.601004	0.336496
NOTUM	WNT7A	LRP6	FZD6	DVL2	GSK3B	CTNNB1	TCF7L2	MYC	0.686774	0.250726
NOTUM	WNT3	LRP6	FZD1	DVL2	GSK3B	CTNNB1	TCF7L2	MYC	0.668804	0.268696
NOTUM	WNT3	LRP6	FZD10	DVL1	GSK3B	CTNNB1	TCF7L2	MYC	0.744814	0.192686
NOTUM	WNT10A	LRP6	FZD6	DVL3	GSK3B	CTNNB1	TCF7L2	MYC	0.638647	0.298853
NOTUM	WNT5B	LRP5	FZD9	DVL2	GSK3B	CTNNB1	TCF7L2	MYC	0.691413	0.246087
NOTUM	WNT7A	LRP5	FZD9	DVL2	GSK3B	CTNNB1	TCF7L2	MYC	0.691994	0.245506
NOTUM	WNT8B	LRP6	FZD6	DVL1	GSK3B	CTNNB1	TCF7L2	MYC	0.723958	0.213542
NOTUM	WNT10A	LRP5	FZD3	DVL3	GSK3B	CTNNB1	TCF7L2	MYC	0.67045	0.26705
NOTUM	WNT3	LRP5	FZD9	DVL2	GSK3B	CTNNB1	TCF7L2	MYC	0.727597	0.209903
NOTUM	WNT7B	LRP6	FZD6	DVL2	GSK3B	CTNNB1	TCF7L2	MYC	0.684326	0.253174
NOTUM	WNT3	LRP6	FZD5	DVL3	GSK3B	CTNNB1	TCF7L2	MYC	0.744793	0.192707
NOTUM	WNT2B	LRP6	FZD1	DVL2	GSK3B	CTNNB1	TCF7L2	MYC	0.546299	0.391201
NOTUM	WNT5B	LRP6	FZD10	DVL1	GSK3B	CTNNB1	TCF7L2	MYC	0.621868	0.315632
NOTUM	WNT2B	LRP6	FZD6	DVL3	GSK3B	CTNNB1	TCF7L2	MYC	0.601422	0.336078
NOTUM	WNT16	LRP5	FZD9	DVL2	GSK3B	CTNNB1	TCF7L2	MYC	0.691575	0.245925
NOTUM	WNT9B	LRP6	FZD6	DVL1	GSK3B	CTNNB1	TCF7L2	MYC	0.666505	0.270995
NOTUM	WNT4	LRP5	FZD9	DVL2	GSK3B	CTNNB1	TCF7L2	MYC	0.729233	0.208267
NOTUM	WNT8B	LRP5	FZD7	DVL1	GSK3B	CTNNB1	TCF7L2	MYC	0.706966	0.230534
NOTUM	WNT8A	LRP6	FZD1	DVL2	GSK3B	CTNNB1	TCF7L2	MYC	0.527909	0.409591
NOTUM	WNT3A	LRP6	FZD1	DVL1	GSK3B	CTNNB1	TCF7L2	MYC	0.628397	0.246603
NOTUM	WNT9A	LRP5	FZD9	DVL2	GSK3B	CTNNB1	TCF7L2	MYC	0.687523	0.249977
NOTUM	WNT2B	LRP5	FZD9	DVL2	GSK3B	CTNNB1	TCF7L2	MYC	0.727597	0.209903
NOTUM	WNT7A	LRP5	FZD4	DVL1	GSK3B	CTNNB1	TCF7L2	MYC	0.7076	0.2299
NOTUM	WNT3	LRP6	FZD1	DVL1	GSK3B	CTNNB1	TCF7L2	MYC	0.69085	0.24665
NOTUM	WNT8B	LRP6	FZD8	DVL2	GSK3B	CTNNB1	TCF7L2	MYC	0.74483	0.19267
NOTUM	WNT9A	LRP6	FZD6	DVL2	GSK3B	CTNNB1	TCF7L2	MYC	0.635699	0.301801
NOTUM	WNT6	LRP6	FZD1	DVL2	GSK3B	CTNNB1	TCF7L2	MYC	0.64802	0.28948
NOTUM	WNT1	LRP6	FZD1	DVL1	GSK3B	CTNNB1	TCF7L2	MYC	0.672801	0.264699
NOTUM	WNT2	LRP5	FZD9	DVL2	GSK3B	CTNNB1	TCF7L2	MYC	0.66674	0.20826
NOTUM	WNT2	LRP6	FZD6	DVL2	GSK3B	CTNNB1	TCF7L2	MYC	0.724015	0.213485
NOTUM	WNT9A	LRP5	FZD4	DVL1	GSK3B	CTNNB1	TCF7L2	MYC	0.703128	0.234372
NOTUM	WNT5A	LRP5	FZD9	DVL2	GSK3B	CTNNB1	TCF7L2	MYC	0.675555	0.261945
NOTUM	WNT5B	LRP6	FZD6	DVL2	GSK3B	CTNNB1	TCF7L2	MYC	0.601023	0.336477
NOTUM	WNT1	LRP5	FZD4	DVL3	GSK3B	CTNNB1	TCF7L2	MYC	0.744801	0.192699
NOTUM	WNT8B	LRP6	FZD6	DVL2	GSK3B	CTNNB1	TCF7L2	MYC	0.723977	0.213523
NOTUM	WNT3A	LRP5	FZD4	DVL1	GSK3B	CTNNB1	TCF7L2	MYC	0.682349	0.192651
NOTUM	WNT16	LRP6	FZD5	DVL2	GSK3B	CTNNB1	TCF7L2	MYC	0.707182	0.230318
NOTUM	WNT7A	LRP6	FZD10	DVL1	GSK3B	CTNNB1	TCF7L2	MYC	0.707619	0.229881
NOTUM	WNT1	LRP5	FZD3	DVL3	GSK3B	CTNNB1	TCF7L2	MYC	0.707672	0.229828
NOTUM	WNT9B	LRP6	FZD6	DVL2	GSK3B	CTNNB1	TCF7L2	MYC	0.666524	0.270976
NOTUM	WNT5B	LRP5	FZD4	DVL1	GSK3B	CTNNB1	TCF7L2	MYC	0.707018	0.230482
NOTUM	WNT6	LRP5	FZD4	DVL2	GSK3B	CTNNB1	TCF7L2	MYC	0.74374	0.19376
NOTUM	WNT5A	LRP6	FZD1	DVL2	GSK3B	CTNNB1	TCF7L2	MYC	0.527766	0.409734
NOTUM	WNT5A	LRP5	FZD7	DVL2	GSK3B	CTNNB1	TCF7L2	MYC	0.616113	0.321387
NOTUM	WNT10B	LRP5	FZD3	DVL3	GSK3B	CTNNB1	TCF7L2	MYC	0.707687	0.229813
NOTUM	WNT3A	LRP5	FZD9	DVL2	GSK3B	CTNNB1	TCF7L2	MYC	0.666743	0.208257
NOTUM	WNT8B	LRP5	FZD4	DVL1	GSK3B	CTNNB1	TCF7L2	MYC	0.744567	0.192933
NOTUM	WNT10A	LRP6	FZD5	DVL2	GSK3B	CTNNB1	TCF7L2	MYC	0.659538	0.277962
NOTUM	WNT10B	LRP6	FZD10	DVL1	GSK3B	CTNNB1	TCF7L2	MYC	0.682361	0.192639
NOTUM	WNT8A	LRP5	FZD9	DVL2	GSK3B	CTNNB1	TCF7L2	MYC	0.669267	0.268233
NOTUM	WNT4	LRP6	FZD6	DVL2	GSK3B	CTNNB1	TCF7L2	MYC	0.723968	0.213532
NOTUM	WNT10A	LRP5	FZD7	DVL1	GSK3B	CTNNB1	TCF7L2	MYC	0.670011	0.267489
NOTUM	WNT6	LRP5	FZD4	DVL3	GSK3B	CTNNB1	TCF7L2	MYC	0.743702	0.193798
NOTUM	WNT2B	LRP5	FZD7	DVL2	GSK3B	CTNNB1	TCF7L2	MYC	0.668155	0.269345
NOTUM	WNT8A	LRP6	FZD10	DVL1	GSK3B	CTNNB1	TCF7L2	MYC	0.603919	0.333581
NOTUM	WNT9B	LRP5	FZD9	DVL2	GSK3B	CTNNB1	TCF7L2	MYC	0.713076	0.224424
NOTUM	WNT16	LRP6	FZD5	DVL1	GSK3B	CTNNB1	TCF7L2	MYC	0.707181	0.230319
NOTUM	WNT1	LRP5	FZD7	DVL1	GSK3B	CTNNB1	TCF7L2	MYC	0.707234	0.230266
NOTUM	WNT8A	LRP5	FZD4	DVL3	GSK3B	CTNNB1	TCF7L2	MYC	0.684839	0.252661
NOTUM	WNT6	LRP5	FZD3	DVL3	GSK3B	CTNNB1	TCF7L2	MYC	0.706574	0.230926
NOTUM	WNT7B	LRP5	FZD9	DVL2	GSK3B	CTNNB1	TCF7L2	MYC	0.691577	0.245923
NOTUM	WNT9A	LRP5	FZD4	DVL3	GSK3B	CTNNB1	TCF7L2	MYC	0.703095	0.234405
NOTUM	WNT7A	LRP6	FZD1	DVL2	GSK3B	CTNNB1	TCF7L2	MYC	0.631609	0.305891
NOTUM	WNT10B	LRP5	FZD7	DVL1	GSK3B	CTNNB1	TCF7L2	MYC	0.707248	0.230252
NOTUM	WNT4	LRP5	FZD4	DVL3	GSK3B	CTNNB1	TCF7L2	MYC	0.744805	0.192695
NOTUM	WNT5A	LRP6	FZD10	DVL1	GSK3B	CTNNB1	TCF7L2	MYC	0.603776	0.333724
NOTUM	WNT8A	LRP5	FZD3	DVL3	GSK3B	CTNNB1	TCF7L2	MYC	0.64771	0.28979
NOTUM	WNT1	LRP5	FZD9	DVL2	GSK3B	CTNNB1	TCF7L2	MYC	0.729229	0.208271
NOTUM	WNT2	LRP5	FZD4	DVL2	GSK3B	CTNNB1	TCF7L2	MYC	0.682349	0.192651
NOTUM	WNT7B	LRP6	FZD1	DVL2	GSK3B	CTNNB1	TCF7L2	MYC	0.629162	0.308338
NOTUM	WNT8A	LRP5	FZD7	DVL1	GSK3B	CTNNB1	TCF7L2	MYC	0.647271	0.290229
NOTUM	WNT8A	LRP5	FZD7	DVL2	GSK3B	CTNNB1	TCF7L2	MYC	0.609825	0.327675
NOTUM	WNT7B	LRP6	FZD10	DVL1	GSK3B	CTNNB1	TCF7L2	MYC	0.705171	0.232329
NOTUM	WNT16	LRP5	FZD3	DVL3	GSK3B	CTNNB1	TCF7L2	MYC	0.670018	0.267482
NOTUM	WNT5B	LRP5	FZD4	DVL2	GSK3B	CTNNB1	TCF7L2	MYC	0.707022	0.230478
NOTUM	WNT5A	LRP5	FZD4	DVL2	GSK3B	CTNNB1	TCF7L2	MYC	0.691164	0.246336
NOTUM	WNT10B	LRP6	FZD1	DVL2	GSK3B	CTNNB1	TCF7L2	MYC	0.606351	0.268649
NOTUM	WNT16	LRP5	FZD7	DVL1	GSK3B	CTNNB1	TCF7L2	MYC	0.669579	0.267921
NOTUM	WNT7B	LRP5	FZD7	DVL2	GSK3B	CTNNB1	TCF7L2	MYC	0.632135	0.305365
NOTUM	WNT16	LRP5	FZD7	DVL2	GSK3B	CTNNB1	TCF7L2	MYC	0.632132	0.305368
NOTUM	WNT9A	LRP5	FZD4	DVL2	GSK3B	CTNNB1	TCF7L2	MYC	0.703132	0.234368
NOTUM	WNT7B	LRP5	FZD4	DVL2	GSK3B	CTNNB1	TCF7L2	MYC	0.707186	0.230314
NOTUM	WNT2	LRP5	FZD7	DVL2	GSK3B	CTNNB1	TCF7L2	MYC	0.607298	0.267702
NOTUM	WNT10A	LRP5	FZD7	DVL2	GSK3B	CTNNB1	TCF7L2	MYC	0.632564	0.304936
NOTUM	WNT8B	LRP5	FZD4	DVL2	GSK3B	CTNNB1	TCF7L2	MYC	0.744571	0.192929
NOTUM	WNT5A	LRP6	FZD8	DVL2	GSK3B	CTNNB1	TCF7L2	MYC	0.603783	0.333717
NOTUM	WNT9A	LRP6	FZD1	DVL2	GSK3B	CTNNB1	TCF7L2	MYC	0.580534	0.356966
NOTUM	WNT5A	LRP5	FZD4	DVL3	GSK3B	CTNNB1	TCF7L2	MYC	0.691127	0.246373
NOTUM	WNT1	LRP5	FZD7	DVL2	GSK3B	CTNNB1	TCF7L2	MYC	0.669787	0.267713
NOTUM	WNT2	LRP5	FZD3	DVL3	GSK3B	CTNNB1	TCF7L2	MYC	0.645183	0.229817
NOTUM	WNT3A	LRP5	FZD4	DVL2	GSK3B	CTNNB1	TCF7L2	MYC	0.682352	0.192648
NOTUM	WNT6	LRP6	FZD8	DVL2	GSK3B	CTNNB1	TCF7L2	MYC	0.724037	0.213463
NOTUM	WNT1	LRP6	FZD5	DVL1	GSK3B	CTNNB1	TCF7L2	MYC	0.726768	0.210732
NOTUM	WNT3	LRP5	FZD4	DVL2	GSK3B	CTNNB1	TCF7L2	MYC	0.743206	0.194294
NOTUM	WNT10B	LRP5	FZD7	DVL2	GSK3B	CTNNB1	TCF7L2	MYC	0.669801	0.267699
NOTUM	WNT5A	LRP5	FZD3	DVL3	GSK3B	CTNNB1	TCF7L2	MYC	0.653998	0.283502
NOTUM	WNT2B	LRP6	FZD8	DVL2	GSK3B	CTNNB1	TCF7L2	MYC	0.622317	0.315183
NOTUM	WNT7B	LRP6	FZD8	DVL2	GSK3B	CTNNB1	TCF7L2	MYC	0.705179	0.232321
NOTUM	WNT10A	LRP6	FZD5	DVL1	GSK3B	CTNNB1	TCF7L2	MYC	0.659537	0.277963
NOTUM	WNT4	LRP6	FZD8	DVL3	GSK3B	CTNNB1	TCF7L2	MYC	0.744703	0.192797
NOTUM	WNT7A	LRP5	FZD4	DVL2	GSK3B	CTNNB1	TCF7L2	MYC	0.707603	0.229897
NOTUM	WNT5B	LRP6	FZD1	DVL2	GSK3B	CTNNB1	TCF7L2	MYC	0.545858	0.391642
NOTUM	WNT2B	LRP5	FZD4	DVL3	GSK3B	CTNNB1	TCF7L2	MYC	0.743169	0.194331
NOTUM	WNT9B	LRP5	FZD7	DVL2	GSK3B	CTNNB1	TCF7L2	MYC	0.653634	0.283866
NOTUM	WNT7B	LRP5	FZD3	DVL3	GSK3B	CTNNB1	TCF7L2	MYC	0.670021	0.267479
NOTUM	WNT9A	LRP6	FZD8	DVL2	GSK3B	CTNNB1	TCF7L2	MYC	0.656552	0.280948
NOTUM	WNT10A	LRP6	FZD8	DVL3	GSK3B	CTNNB1	TCF7L2	MYC	0.659424	0.278076
NOTUM	WNT9B	LRP5	FZD4	DVL2	GSK3B	CTNNB1	TCF7L2	MYC	0.728685	0.208815
NOTUM	WNT3	LRP5	FZD4	DVL3	GSK3B	CTNNB1	TCF7L2	MYC	0.743169	0.194331
NOTUM	WNT3A	LRP5	FZD7	DVL2	GSK3B	CTNNB1	TCF7L2	MYC	0.607301	0.267699
NOTUM	WNT1	LRP6	FZD8	DVL1	GSK3B	CTNNB1	TCF7L2	MYC	0.72675	0.21075
NOTUM	WNT2B	LRP5	FZD3	DVL3	GSK3B	CTNNB1	TCF7L2	MYC	0.706041	0.231459
NOTUM	WNT7A	LRP6	FZD8	DVL2	GSK3B	CTNNB1	TCF7L2	MYC	0.707627	0.229873
NOTUM	WNT2B	LRP5	FZD4	DVL2	GSK3B	CTNNB1	TCF7L2	MYC	0.743206	0.194294
NOTUM	WNT9B	LRP6	FZD1	DVL2	GSK3B	CTNNB1	TCF7L2	MYC	0.611359	0.326141
NOTUM	WNT6	LRP5	FZD7	DVL1	GSK3B	CTNNB1	TCF7L2	MYC	0.706135	0.231365
NOTUM	WNT7A	LRP5	FZD4	DVL3	GSK3B	CTNNB1	TCF7L2	MYC	0.707566	0.229934
NOTUM	WNT7A	LRP5	FZD7	DVL2	GSK3B	CTNNB1	TCF7L2	MYC	0.632552	0.304948
NOTUM	WNT16	LRP5	FZD4	DVL2	GSK3B	CTNNB1	TCF7L2	MYC	0.707184	0.230316
NOTUM	WNT3	LRP5	FZD3	DVL3	GSK3B	CTNNB1	TCF7L2	MYC	0.706041	0.231459
NOTUM	WNT6	LRP5	FZD7	DVL2	GSK3B	CTNNB1	TCF7L2	MYC	0.668688	0.268812
NOTUM	WNT1	LRP6	FZD8	DVL2	GSK3B	CTNNB1	TCF7L2	MYC	0.726772	0.210728
NOTUM	WNT3	LRP6	FZD5	DVL1	GSK3B	CTNNB1	TCF7L2	MYC	0.744817	0.192683
NOTUM	WNT3	LRP5	FZD7	DVL1	GSK3B	CTNNB1	TCF7L2	MYC	0.705602	0.231898
NOTUM	WNT9B	LRP5	FZD4	DVL3	GSK3B	CTNNB1	TCF7L2	MYC	0.728648	0.208852
NOTUM	WNT5B	LRP5	FZD7	DVL2	GSK3B	CTNNB1	TCF7L2	MYC	0.63197	0.30553
NOTUM	WNT10A	LRP5	FZD4	DVL2	GSK3B	CTNNB1	TCF7L2	MYC	0.707615	0.229885
NOTUM	WNT3	LRP5	FZD7	DVL2	GSK3B	CTNNB1	TCF7L2	MYC	0.668155	0.269345
NOTUM	WNT2	LRP6	FZD8	DVL2	GSK3B	CTNNB1	TCF7L2	MYC	0.744868	0.192632
NOTUM	WNT2B	LRP6	FZD5	DVL1	GSK3B	CTNNB1	TCF7L2	MYC	0.622312	0.315188
NOTUM	WNT3	LRP6	FZD8	DVL3	GSK3B	CTNNB1	TCF7L2	MYC	0.744704	0.192796
NOTUM	WNT4	LRP5	FZD4	DVL2	GSK3B	CTNNB1	TCF7L2	MYC	0.744842	0.192658
NOTUM	WNT2	LRP6	FZD1	DVL2	GSK3B	CTNNB1	TCF7L2	MYC	0.668851	0.268649
NOTUM	WNT4	LRP5	FZD7	DVL1	GSK3B	CTNNB1	TCF7L2	MYC	0.707237	0.230263
NOTUM	WNT7B	LRP5	FZD4	DVL3	GSK3B	CTNNB1	TCF7L2	MYC	0.707149	0.230351
NOTUM	WNT9A	LRP5	FZD7	DVL2	GSK3B	CTNNB1	TCF7L2	MYC	0.628081	0.309419
NOTUM	WNT1	LRP5	FZD4	DVL2	GSK3B	CTNNB1	TCF7L2	MYC	0.744838	0.192662
NOTUM	WNT9A	LRP6	FZD8	DVL1	GSK3B	CTNNB1	TCF7L2	MYC	0.656529	0.280971
NOTUM	WNT3A	LRP6	FZD5	DVL1	GSK3B	CTNNB1	TCF7L2	MYC	0.682364	0.192636
NOTUM	WNT5B	LRP6	FZD8	DVL3	GSK3B	CTNNB1	TCF7L2	MYC	0.621759	0.315741
NOTUM	WNT8B	LRP6	FZD1	DVL2	GSK3B	CTNNB1	TCF7L2	MYC	0.668812	0.268688
NOTUM	WNT2	LRP5	FZD4	DVL3	GSK3B	CTNNB1	TCF7L2	MYC	0.682312	0.192688
NOTUM	WNT3A	LRP6	FZD5	DVL3	GSK3B	CTNNB1	TCF7L2	MYC	0.68234	0.19266
NOTUM	WNT10B	LRP5	FZD4	DVL2	GSK3B	CTNNB1	TCF7L2	MYC	0.744852	0.192648
NOTUM	WNT2	LRP6	FZD8	DVL1	GSK3B	CTNNB1	TCF7L2	MYC	0.744845	0.192655
NOTUM	WNT5A	LRP6	FZD5	DVL3	GSK3B	CTNNB1	TCF7L2	MYC	0.603755	0.333745
NOTUM	WNT3A	LRP6	FZD8	DVL3	GSK3B	CTNNB1	TCF7L2	MYC	0.682251	0.192749
NOTUM	WNT16	LRP5	FZD9	DVL3	GSK3B	CTNNB1	TCF7L2	MYC	0.691546	0.245954
NOTUM	WNT4	LRP6	FZD1	DVL2	GSK3B	CTNNB1	TCF7L2	MYC	0.668803	0.268697
NOTUM	WNT5B	LRP5	FZD3	DVL3	GSK3B	CTNNB1	TCF7L2	MYC	0.669856	0.267644
NOTUM	WNT10A	LRP5	FZD9	DVL3	GSK3B	CTNNB1	TCF7L2	MYC	0.691978	0.245522
NOTUM	WNT8A	LRP5	FZD4	DVL2	GSK3B	CTNNB1	TCF7L2	MYC	0.684876	0.252624
NOTUM	WNT2B	LRP6	FZD8	DVL1	GSK3B	CTNNB1	TCF7L2	MYC	0.622294	0.315206
NOTUM	WNT6	LRP6	FZD5	DVL1	GSK3B	CTNNB1	TCF7L2	MYC	0.724033	0.213467
NOTUM	WNT9B	LRP6	FZD8	DVL3	GSK3B	CTNNB1	TCF7L2	MYC	0.68726	0.25024
NOTUM	WNT5B	LRP6	FZD1	DVL3	GSK3B	CTNNB1	TCF7L2	MYC	0.490821	0.446679
NOTUM	WNT8B	LRP6	FZD8	DVL1	GSK3B	CTNNB1	TCF7L2	MYC	0.744807	0.192693
NOTUM	WNT5A	LRP5	FZD7	DVL1	GSK3B	CTNNB1	TCF7L2	MYC	0.653559	0.283941
NOTUM	WNT16	LRP6	FZD8	DVL1	GSK3B	CTNNB1	TCF7L2	MYC	0.707163	0.230337
NOTUM	WNT3	LRP6	FZD5	DVL2	GSK3B	CTNNB1	TCF7L2	MYC	0.744818	0.192682
NOTUM	WNT7A	LRP5	FZD9	DVL3	GSK3B	CTNNB1	TCF7L2	MYC	0.691966	0.245534
NOTUM	WNT7A	LRP6	FZD5	DVL3	GSK3B	CTNNB1	TCF7L2	MYC	0.707598	0.229902
NOTUM	WNT1	LRP5	FZD2	DVL2	GSK3B	CTNNB1	TCF7L2	MYC	0.711592	0.225908
NOTUM	WNT2B	LRP6	FZD5	DVL2	GSK3B	CTNNB1	TCF7L2	MYC	0.622313	0.315187
NOTUM	WNT2B	LRP5	FZD7	DVL1	GSK3B	CTNNB1	TCF7L2	MYC	0.705602	0.231898
NOTUM	WNT6	LRP6	FZD5	DVL3	GSK3B	CTNNB1	TCF7L2	MYC	0.724009	0.213491
NOTUM	WNT9B	LRP6	FZD6	DVL3	GSK3B	CTNNB1	TCF7L2	MYC	0.666482	0.271018
NOTUM	WNT7B	LRP6	FZD5	DVL3	GSK3B	CTNNB1	TCF7L2	MYC	0.705151	0.232349
NOTUM	WNT5A	LRP6	FZD5	DVL1	GSK3B	CTNNB1	TCF7L2	MYC	0.603779	0.333721
NOTUM	WNT3A	LRP6	FZD5	DVL2	GSK3B	CTNNB1	TCF7L2	MYC	0.682365	0.192635
NOTUM	WNT3A	LRP6	FZD6	DVL3	GSK3B	CTNNB1	TCF7L2	MYC	0.661474	0.213526
NOTUM	WNT6	LRP5	FZD9	DVL3	GSK3B	CTNNB1	TCF7L2	MYC	0.728102	0.209398
NOTUM	WNT10B	LRP6	FZD5	DVL3	GSK3B	CTNNB1	TCF7L2	MYC	0.68234	0.19266
NOTUM	WNT9B	LRP6	FZD5	DVL3	GSK3B	CTNNB1	TCF7L2	MYC	0.687349	0.250151
NOTUM	WNT8A	LRP5	FZD7	DVL3	GSK3B	CTNNB1	TCF7L2	MYC	0.592148	0.345352
NOTUM	WNT8B	LRP5	FZD9	DVL3	GSK3B	CTNNB1	TCF7L2	MYC	0.728934	0.208566
NOTUM	WNT1	LRP6	FZD10	DVL2	GSK3B	CTNNB1	TCF7L2	MYC	0.726772	0.210728
NOTUM	WNT4	LRP6	FZD6	DVL3	GSK3B	CTNNB1	TCF7L2	MYC	0.723925	0.213575
NOTUM	WNT8A	LRP6	FZD5	DVL3	GSK3B	CTNNB1	TCF7L2	MYC	0.603898	0.333602
NOTUM	WNT9B	LRP5	FZD2	DVL2	GSK3B	CTNNB1	TCF7L2	MYC	0.695439	0.242061
NOTUM	WNT4	LRP6	FZD5	DVL3	GSK3B	CTNNB1	TCF7L2	MYC	0.744792	0.192708
NOTUM	WNT16	LRP5	FZD7	DVL3	GSK3B	CTNNB1	TCF7L2	MYC	0.614456	0.323044
NOTUM	WNT6	LRP6	FZD5	DVL2	GSK3B	CTNNB1	TCF7L2	MYC	0.724034	0.213466
NOTUM	WNT3	LRP5	FZD9	DVL3	GSK3B	CTNNB1	TCF7L2	MYC	0.727569	0.209931
NOTUM	WNT10B	LRP5	FZD7	DVL3	GSK3B	CTNNB1	TCF7L2	MYC	0.652125	0.285375
NOTUM	WNT9A	LRP6	FZD5	DVL3	GSK3B	CTNNB1	TCF7L2	MYC	0.656523	0.280977
NOTUM	WNT3A	LRP5	FZD2	DVL2	GSK3B	CTNNB1	TCF7L2	MYC	0.649106	0.225894
NOTUM	WNT10A	LRP5	FZD7	DVL3	GSK3B	CTNNB1	TCF7L2	MYC	0.614888	0.322612
NOTUM	WNT7B	LRP5	FZD7	DVL1	GSK3B	CTNNB1	TCF7L2	MYC	0.669582	0.267918
NOTUM	WNT4	LRP5	FZD9	DVL3	GSK3B	CTNNB1	TCF7L2	MYC	0.729205	0.208295
NOTUM	WNT5B	LRP5	FZD9	DVL3	GSK3B	CTNNB1	TCF7L2	MYC	0.691384	0.246116
NOTUM	WNT4	LRP6	FZD8	DVL1	GSK3B	CTNNB1	TCF7L2	MYC	0.744798	0.192702
NOTUM	WNT6	LRP5	FZD7	DVL3	GSK3B	CTNNB1	TCF7L2	MYC	0.651012	0.286488
NOTUM	WNT2	LRP6	FZD5	DVL3	GSK3B	CTNNB1	TCF7L2	MYC	0.74484	0.19266
NOTUM	WNT8A	LRP5	FZD2	DVL2	GSK3B	CTNNB1	TCF7L2	MYC	0.65163	0.285871
NOTUM	WNT7A	LRP6	FZD5	DVL1	GSK3B	CTNNB1	TCF7L2	MYC	0.707622	0.229878
NOTUM	WNT8B	LRP6	FZD8	DVL3	GSK3B	CTNNB1	TCF7L2	MYC	0.744712	0.192788
NOTUM	WNT1	LRP5	FZD7	DVL3	GSK3B	CTNNB1	TCF7L2	MYC	0.652111	0.285389
NOTUM	WNT2	LRP5	FZD7	DVL1	GSK3B	CTNNB1	TCF7L2	MYC	0.644744	0.230256
NOTUM	WNT5B	LRP5	FZD4	DVL3	GSK3B	CTNNB1	TCF7L2	MYC	0.706984	0.230516
NOTUM	WNT9A	LRP6	FZD10	DVL2	GSK3B	CTNNB1	TCF7L2	MYC	0.656552	0.280948
NOTUM	WNT10A	LRP6	FZD8	DVL1	GSK3B	CTNNB1	TCF7L2	MYC	0.659519	0.277981
NOTUM	WNT2B	LRP5	FZD9	DVL3	GSK3B	CTNNB1	TCF7L2	MYC	0.727569	0.209931
NOTUM	WNT5B	LRP6	FZD5	DVL3	GSK3B	CTNNB1	TCF7L2	MYC	0.621848	0.315652
NOTUM	WNT5B	LRP5	FZD2	DVL2	GSK3B	CTNNB1	TCF7L2	MYC	0.673775	0.263725
NOTUM	WNT7B	LRP6	FZD5	DVL1	GSK3B	CTNNB1	TCF7L2	MYC	0.705174	0.232326
NOTUM	WNT16	LRP6	FZD8	DVL3	GSK3B	CTNNB1	TCF7L2	MYC	0.707068	0.230432
NOTUM	WNT10A	LRP5	FZD4	DVL3	GSK3B	CTNNB1	TCF7L2	MYC	0.707578	0.229922
NOTUM	WNT8B	LRP5	FZD4	DVL3	GSK3B	CTNNB1	TCF7L2	MYC	0.744534	0.192966
NOTUM	WNT6	LRP6	FZD1	DVL3	GSK3B	CTNNB1	TCF7L2	MYC	0.592983	0.344517
NOTUM	WNT2	LRP6	FZD10	DVL2	GSK3B	CTNNB1	TCF7L2	MYC	0.744868	0.192632
NOTUM	WNT8B	LRP6	FZD5	DVL3	GSK3B	CTNNB1	TCF7L2	MYC	0.744801	0.192699
NOTUM	WNT10A	LRP5	FZD2	DVL2	GSK3B	CTNNB1	TCF7L2	MYC	0.674369	0.263131
NOTUM	WNT10B	LRP6	FZD5	DVL1	GSK3B	CTNNB1	TCF7L2	MYC	0.682364	0.192636
NOTUM	WNT6	LRP5	FZD2	DVL3	GSK3B	CTNNB1	TCF7L2	MYC	0.657626	0.279874
NOTUM	WNT5A	LRP6	FZD5	DVL2	GSK3B	CTNNB1	TCF7L2	MYC	0.60378	0.33372
NOTUM	WNT9A	LRP5	FZD7	DVL1	GSK3B	CTNNB1	TCF7L2	MYC	0.665528	0.271972
NOTUM	WNT7B	LRP6	FZD1	DVL3	GSK3B	CTNNB1	TCF7L2	MYC	0.574125	0.363375
NOTUM	WNT2B	LRP6	FZD10	DVL2	GSK3B	CTNNB1	TCF7L2	MYC	0.622316	0.315184
NOTUM	WNT2	LRP5	FZD9	DVL3	GSK3B	CTNNB1	TCF7L2	MYC	0.666712	0.208288
NOTUM	WNT8A	LRP6	FZD5	DVL1	GSK3B	CTNNB1	TCF7L2	MYC	0.603922	0.333578
NOTUM	WNT8B	LRP6	FZD6	DVL3	GSK3B	CTNNB1	TCF7L2	MYC	0.723935	0.213565
NOTUM	WNT7A	LRP5	FZD2	DVL3	GSK3B	CTNNB1	TCF7L2	MYC	0.62149	0.31601
NOTUM	WNT9B	LRP5	FZD7	DVL1	GSK3B	CTNNB1	TCF7L2	MYC	0.691081	0.246419
NOTUM	WNT16	LRP6	FZD5	DVL3	GSK3B	CTNNB1	TCF7L2	MYC	0.707157	0.230343
NOTUM	WNT8B	LRP6	FZD10	DVL2	GSK3B	CTNNB1	TCF7L2	MYC	0.74483	0.19267
NOTUM	WNT3	LRP6	FZD8	DVL1	GSK3B	CTNNB1	TCF7L2	MYC	0.744799	0.192701
NOTUM	WNT5A	LRP5	FZD9	DVL3	GSK3B	CTNNB1	TCF7L2	MYC	0.675527	0.261973
NOTUM	WNT4	LRP5	FZD3	DVL3	GSK3B	CTNNB1	TCF7L2	MYC	0.707676	0.229824
NOTUM	WNT9A	LRP6	FZD5	DVL1	GSK3B	CTNNB1	TCF7L2	MYC	0.656547	0.280953
NOTUM	WNT9B	LRP5	FZD9	DVL3	GSK3B	CTNNB1	TCF7L2	MYC	0.713048	0.224452
NOTUM	WNT16	LRP5	FZD2	DVL3	GSK3B	CTNNB1	TCF7L2	MYC	0.62107	0.31643
NOTUM	WNT3A	LRP5	FZD7	DVL1	GSK3B	CTNNB1	TCF7L2	MYC	0.644748	0.230252
NOTUM	WNT1	LRP6	FZD5	DVL3	GSK3B	CTNNB1	TCF7L2	MYC	0.726744	0.210756
NOTUM	WNT7A	LRP6	FZD1	DVL3	GSK3B	CTNNB1	TCF7L2	MYC	0.576572	0.360928
NOTUM	WNT16	LRP6	FZD10	DVL2	GSK3B	CTNNB1	TCF7L2	MYC	0.707186	0.230314
NOTUM	WNT5B	LRP6	FZD8	DVL1	GSK3B	CTNNB1	TCF7L2	MYC	0.621853	0.315647
NOTUM	WNT9B	LRP5	FZD3	DVL3	GSK3B	CTNNB1	TCF7L2	MYC	0.69152	0.24598
NOTUM	WNT7A	LRP5	FZD2	DVL2	GSK3B	CTNNB1	TCF7L2	MYC	0.674357	0.263143
NOTUM	WNT9A	LRP5	FZD2	DVL3	GSK3B	CTNNB1	TCF7L2	MYC	0.617018	0.320482
NOTUM	WNT7A	LRP5	FZD7	DVL1	GSK3B	CTNNB1	TCF7L2	MYC	0.669999	0.267501
NOTUM	WNT5A	LRP6	FZD1	DVL3	GSK3B	CTNNB1	TCF7L2	MYC	0.472729	0.464771
NOTUM	WNT3A	LRP6	FZD8	DVL1	GSK3B	CTNNB1	TCF7L2	MYC	0.682346	0.192654
NOTUM	WNT5A	LRP5	FZD7	DVL3	GSK3B	CTNNB1	TCF7L2	MYC	0.598436	0.339064
NOTUM	WNT3A	LRP5	FZD3	DVL3	GSK3B	CTNNB1	TCF7L2	MYC	0.645187	0.229813
NOTUM	WNT16	LRP5	FZD2	DVL2	GSK3B	CTNNB1	TCF7L2	MYC	0.673937	0.263563
NOTUM	WNT1	LRP5	FZD9	DVL3	GSK3B	CTNNB1	TCF7L2	MYC	0.729201	0.208299
NOTUM	WNT7A	LRP6	FZD5	DVL2	GSK3B	CTNNB1	TCF7L2	MYC	0.707623	0.229877
NOTUM	WNT5B	LRP5	FZD7	DVL1	GSK3B	CTNNB1	TCF7L2	MYC	0.669417	0.268083
NOTUM	WNT2B	LRP6	FZD5	DVL3	GSK3B	CTNNB1	TCF7L2	MYC	0.622288	0.315212
NOTUM	WNT10B	LRP6	FZD1	DVL3	GSK3B	CTNNB1	TCF7L2	MYC	0.551314	0.323686
NOTUM	WNT9B	LRP6	FZD8	DVL1	GSK3B	CTNNB1	TCF7L2	MYC	0.687354	0.250146
NOTUM	WNT10A	LRP6	FZD5	DVL3	GSK3B	CTNNB1	TCF7L2	MYC	0.659513	0.277987
NOTUM	WNT6	LRP5	FZD2	DVL2	GSK3B	CTNNB1	TCF7L2	MYC	0.710493	0.227007
NOTUM	WNT3A	LRP5	FZD9	DVL3	GSK3B	CTNNB1	TCF7L2	MYC	0.666715	0.208285
NOTUM	WNT2	LRP5	FZD2	DVL3	GSK3B	CTNNB1	TCF7L2	MYC	0.596235	0.278765
NOTUM	WNT7B	LRP6	FZD5	DVL2	GSK3B	CTNNB1	TCF7L2	MYC	0.705175	0.232325
NOTUM	WNT8A	LRP5	FZD9	DVL3	GSK3B	CTNNB1	TCF7L2	MYC	0.669239	0.268261
NOTUM	WNT10B	LRP5	FZD9	DVL3	GSK3B	CTNNB1	TCF7L2	MYC	0.729215	0.208285
NOTUM	WNT7A	LRP5	FZD2	DVL1	GSK3B	CTNNB1	TCF7L2	MYC	0.696403	0.241097
NOTUM	WNT9B	LRP6	FZD1	DVL3	GSK3B	CTNNB1	TCF7L2	MYC	0.556322	0.381178
NOTUM	WNT8B	LRP5	FZD2	DVL2	GSK3B	CTNNB1	TCF7L2	MYC	0.711325	0.226175
NOTUM	WNT5A	LRP5	FZD2	DVL3	GSK3B	CTNNB1	TCF7L2	MYC	0.60505	0.33245
NOTUM	WNT10B	LRP6	FZD5	DVL2	GSK3B	CTNNB1	TCF7L2	MYC	0.682365	0.192635
NOTUM	WNT9A	LRP5	FZD9	DVL3	GSK3B	CTNNB1	TCF7L2	MYC	0.687495	0.250005
NOTUM	WNT16	LRP5	FZD2	DVL1	GSK3B	CTNNB1	TCF7L2	MYC	0.695983	0.241517
NOTUM	WNT9A	LRP6	FZD1	DVL3	GSK3B	CTNNB1	TCF7L2	MYC	0.525497	0.412003
NOTUM	WNT10B	LRP5	FZD2	DVL2	GSK3B	CTNNB1	TCF7L2	MYC	0.711606	0.225894
NOTUM	WNT9A	LRP6	FZD6	DVL3	GSK3B	CTNNB1	TCF7L2	MYC	0.635657	0.301843
NOTUM	WNT7B	LRP5	FZD2	DVL3	GSK3B	CTNNB1	TCF7L2	MYC	0.621073	0.316427
NOTUM	WNT8A	LRP6	FZD5	DVL2	GSK3B	CTNNB1	TCF7L2	MYC	0.603923	0.333577
NOTUM	WNT7B	LRP5	FZD9	DVL3	GSK3B	CTNNB1	TCF7L2	MYC	0.691549	0.245951
NOTUM	WNT9A	LRP5	FZD2	DVL1	GSK3B	CTNNB1	TCF7L2	MYC	0.691932	0.245568
NOTUM	WNT7A	LRP5	FZD7	DVL3	GSK3B	CTNNB1	TCF7L2	MYC	0.614876	0.322624
NOTUM	WNT9A	LRP5	FZD2	DVL2	GSK3B	CTNNB1	TCF7L2	MYC	0.669886	0.267614
NOTUM	WNT2	LRP6	FZD5	DVL1	GSK3B	CTNNB1	TCF7L2	MYC	0.744863	0.192637
NOTUM	WNT2	LRP6	FZD1	DVL3	GSK3B	CTNNB1	TCF7L2	MYC	0.613814	0.323686
NOTUM	WNT9A	LRP6	FZD5	DVL2	GSK3B	CTNNB1	TCF7L2	MYC	0.656548	0.280952
NOTUM	WNT9A	LRP6	FZD8	DVL3	GSK3B	CTNNB1	TCF7L2	MYC	0.656434	0.281066
NOTUM	WNT4	LRP6	FZD10	DVL2	GSK3B	CTNNB1	TCF7L2	MYC	0.74482	0.19268
NOTUM	WNT3	LRP5	FZD2	DVL2	GSK3B	CTNNB1	TCF7L2	MYC	0.70996	0.22754
NOTUM	WNT7B	LRP5	FZD3	DVL2	GSK3B	CTNNB1	TCF7L2	MYC	0.643821	0.293679
NOTUM	WNT5B	LRP6	FZD5	DVL1	GSK3B	CTNNB1	TCF7L2	MYC	0.621871	0.315629
NOTUM	WNT8B	LRP6	FZD1	DVL3	GSK3B	CTNNB1	TCF7L2	MYC	0.613775	0.323725
NOTUM	WNT10A	LRP6	FZD6	DVL2	GSK3B	CTNNB1	TCF7L2	MYC	0.638689	0.298811
NOTUM	WNT2	LRP6	FZD5	DVL2	GSK3B	CTNNB1	TCF7L2	MYC	0.744864	0.192636
NOTUM	WNT7A	LRP6	FZD10	DVL2	GSK3B	CTNNB1	TCF7L2	MYC	0.707627	0.229873
NOTUM	WNT10A	LRP6	FZD10	DVL2	GSK3B	CTNNB1	TCF7L2	MYC	0.659542	0.277958
NOTUM	WNT2	LRP5	FZD2	DVL1	GSK3B	CTNNB1	TCF7L2	MYC	0.671149	0.203851
NOTUM	WNT4	LRP6	FZD1	DVL3	GSK3B	CTNNB1	TCF7L2	MYC	0.613766	0.323734
NOTUM	WNT4	LRP5	FZD2	DVL2	GSK3B	CTNNB1	TCF7L2	MYC	0.711596	0.225904
NOTUM	WNT2	LRP5	FZD3	DVL2	GSK3B	CTNNB1	TCF7L2	MYC	0.618984	0.256016
NOTUM	WNT9B	LRP6	FZD5	DVL1	GSK3B	CTNNB1	TCF7L2	MYC	0.687372	0.250128
NOTUM	WNT7B	LRP6	FZD6	DVL3	GSK3B	CTNNB1	TCF7L2	MYC	0.684284	0.253216
NOTUM	WNT16	LRP6	FZD6	DVL2	GSK3B	CTNNB1	TCF7L2	MYC	0.686333	0.251167
NOTUM	WNT5B	LRP6	FZD5	DVL2	GSK3B	CTNNB1	TCF7L2	MYC	0.621872	0.315628
NOTUM	WNT3	LRP5	FZD9	DVL1	GSK3B	CTNNB1	TCF7L2	MYC	0.727589	0.209911
NOTUM	WNT10B	LRP6	FZD6	DVL3	GSK3B	CTNNB1	TCF7L2	MYC	0.661474	0.213526
NOTUM	WNT5A	LRP6	FZD10	DVL2	GSK3B	CTNNB1	TCF7L2	MYC	0.603783	0.333717
NOTUM	WNT5A	LRP5	FZD2	DVL1	GSK3B	CTNNB1	TCF7L2	MYC	0.679963	0.257537
NOTUM	WNT3	LRP5	FZD3	DVL2	GSK3B	CTNNB1	TCF7L2	MYC	0.679841	0.257659
NOTUM	WNT4	LRP6	FZD5	DVL1	GSK3B	CTNNB1	TCF7L2	MYC	0.744816	0.192684
NOTUM	WNT1	LRP6	FZD6	DVL2	GSK3B	CTNNB1	TCF7L2	MYC	0.70592	0.23158
NOTUM	WNT8B	LRP6	FZD5	DVL2	GSK3B	CTNNB1	TCF7L2	MYC	0.744826	0.192674
NOTUM	WNT4	LRP5	FZD9	DVL1	GSK3B	CTNNB1	TCF7L2	MYC	0.729225	0.208275
NOTUM	WNT8A	LRP6	FZD6	DVL3	GSK3B	CTNNB1	TCF7L2	MYC	0.583032	0.354468
NOTUM	WNT10B	LRP6	FZD10	DVL2	GSK3B	CTNNB1	TCF7L2	MYC	0.682368	0.192632
NOTUM	WNT7B	LRP5	FZD2	DVL1	GSK3B	CTNNB1	TCF7L2	MYC	0.695986	0.241514
NOTUM	WNT2B	LRP5	FZD2	DVL2	GSK3B	CTNNB1	TCF7L2	MYC	0.70996	0.22754
NOTUM	WNT4	LRP5	FZD3	DVL2	GSK3B	CTNNB1	TCF7L2	MYC	0.681477	0.256023
NOTUM	WNT8B	LRP6	FZD5	DVL1	GSK3B	CTNNB1	TCF7L2	MYC	0.744825	0.192675
NOTUM	WNT3	LRP5	FZD7	DVL3	GSK3B	CTNNB1	TCF7L2	MYC	0.650479	0.287021
NOTUM	WNT2B	LRP6	FZD6	DVL2	GSK3B	CTNNB1	TCF7L2	MYC	0.601464	0.336036
NOTUM	WNT2B	LRP5	FZD9	DVL1	GSK3B	CTNNB1	TCF7L2	MYC	0.727589	0.209911
NOTUM	WNT8A	LRP6	FZD10	DVL2	GSK3B	CTNNB1	TCF7L2	MYC	0.603927	0.333574
NOTUM	WNT3	LRP6	FZD10	DVL2	GSK3B	CTNNB1	TCF7L2	MYC	0.744822	0.192678
NOTUM	WNT2	LRP5	FZD2	DVL2	GSK3B	CTNNB1	TCF7L2	MYC	0.649103	0.225897
NOTUM	WNT9B	LRP5	FZD3	DVL2	GSK3B	CTNNB1	TCF7L2	MYC	0.66532	0.27218
NOTUM	WNT10B	LRP6	FZD8	DVL1	GSK3B	CTNNB1	TCF7L2	MYC	0.682346	0.192654
NOTUM	WNT4	LRP5	FZD7	DVL3	GSK3B	CTNNB1	TCF7L2	MYC	0.652114	0.285386
NOTUM	WNT10B	LRP6	FZD8	DVL2	GSK3B	CTNNB1	TCF7L2	MYC	0.682369	0.192631
NOTUM	WNT6	LRP6	FZD6	DVL3	GSK3B	CTNNB1	TCF7L2	MYC	0.703142	0.234358
NOTUM	WNT3A	LRP6	FZD10	DVL2	GSK3B	CTNNB1	TCF7L2	MYC	0.682368	0.192632
NOTUM	WNT5B	LRP6	FZD10	DVL2	GSK3B	CTNNB1	TCF7L2	MYC	0.621876	0.315624
NOTUM	WNT3	LRP6	FZD6	DVL3	GSK3B	CTNNB1	TCF7L2	MYC	0.723927	0.213573
NOTUM	WNT7A	LRP5	FZD3	DVL2	GSK3B	CTNNB1	TCF7L2	MYC	0.644238	0.293262
NOTUM	WNT3A	LRP5	FZD3	DVL2	GSK3B	CTNNB1	TCF7L2	MYC	0.618987	0.256013
NOTUM	WNT8A	LRP6	FZD8	DVL1	GSK3B	CTNNB1	TCF7L2	MYC	0.603904	0.333596
NOTUM	WNT8A	LRP6	FZD8	DVL2	GSK3B	CTNNB1	TCF7L2	MYC	0.603927	0.333573
NOTUM	WNT5A	LRP5	FZD9	DVL1	GSK3B	CTNNB1	TCF7L2	MYC	0.675547	0.261953
NOTUM	WNT2	LRP5	FZD9	DVL1	GSK3B	CTNNB1	TCF7L2	MYC	0.666732	0.208268
NOTUM	WNT7B	LRP5	FZD7	DVL3	GSK3B	CTNNB1	TCF7L2	MYC	0.614459	0.323041
NOTUM	WNT9B	LRP6	FZD10	DVL2	GSK3B	CTNNB1	TCF7L2	MYC	0.687377	0.250123
NOTUM	WNT2B	LRP5	FZD7	DVL3	GSK3B	CTNNB1	TCF7L2	MYC	0.650479	0.287021
NOTUM	WNT5A	LRP5	FZD2	DVL2	GSK3B	CTNNB1	TCF7L2	MYC	0.657917	0.279583
NOTUM	WNT6	LRP6	FZD8	DVL1	GSK3B	CTNNB1	TCF7L2	MYC	0.724015	0.213485
NOTUM	WNT5A	LRP6	FZD8	DVL1	GSK3B	CTNNB1	TCF7L2	MYC	0.603761	0.333739
NOTUM	WNT5B	LRP6	FZD6	DVL3	GSK3B	CTNNB1	TCF7L2	MYC	0.600981	0.336519
NOTUM	WNT9B	LRP6	FZD5	DVL2	GSK3B	CTNNB1	TCF7L2	MYC	0.687373	0.250127
NOTUM	WNT7A	LRP6	FZD6	DVL3	GSK3B	CTNNB1	TCF7L2	MYC	0.686732	0.250768
NOTUM	WNT6	LRP6	FZD10	DVL2	GSK3B	CTNNB1	TCF7L2	MYC	0.724037	0.213463
NOTUM	WNT2	LRP6	FZD8	DVL3	GSK3B	CTNNB1	TCF7L2	MYC	0.744751	0.192749
NOTUM	WNT7B	LRP5	FZD2	DVL2	GSK3B	CTNNB1	TCF7L2	MYC	0.67394	0.26356
NOTUM	WNT7B	LRP6	FZD8	DVL1	GSK3B	CTNNB1	TCF7L2	MYC	0.705156	0.232344
NOTUM	WNT7B	LRP6	FZD8	DVL3	GSK3B	CTNNB1	TCF7L2	MYC	0.705062	0.232438
NOTUM	WNT4	LRP6	FZD5	DVL2	GSK3B	CTNNB1	TCF7L2	MYC	0.744817	0.192683
NOTUM	WNT5A	LRP6	FZD6	DVL3	GSK3B	CTNNB1	TCF7L2	MYC	0.582889	0.354611
NOTUM	WNT10A	LRP6	FZD6	DVL1	GSK3B	CTNNB1	TCF7L2	MYC	0.63867	0.29883
NOTUM	WNT7B	LRP6	FZD10	DVL2	GSK3B	CTNNB1	TCF7L2	MYC	0.705179	0.232321
NOTUM	WNT16	LRP6	FZD6	DVL1	GSK3B	CTNNB1	TCF7L2	MYC	0.686314	0.251186
NOTUM	WNT7A	LRP6	FZD8	DVL1	GSK3B	CTNNB1	TCF7L2	MYC	0.707604	0.229896
NOTUM	WNT7A	LRP6	FZD8	DVL3	GSK3B	CTNNB1	TCF7L2	MYC	0.707509	0.229991
NOTUM	WNT9B	LRP5	FZD9	DVL1	GSK3B	CTNNB1	TCF7L2	MYC	0.713068	0.224432
NOTUM	WNT8A	LRP5	FZD9	DVL1	GSK3B	CTNNB1	TCF7L2	MYC	0.669259	0.268241
NOTUM	WNT3A	LRP5	FZD9	DVL1	GSK3B	CTNNB1	TCF7L2	MYC	0.666735	0.208265
NOTUM	WNT2	LRP6	FZD6	DVL3	GSK3B	CTNNB1	TCF7L2	MYC	0.723973	0.213527
NOTUM	WNT2B	LRP6	FZD6	DVL1	GSK3B	CTNNB1	TCF7L2	MYC	0.601445	0.336055
NOTUM	WNT5B	LRP5	FZD7	DVL3	GSK3B	CTNNB1	TCF7L2	MYC	0.614294	0.323206
NOTUM	WNT1	LRP6	FZD6	DVL1	GSK3B	CTNNB1	TCF7L2	MYC	0.7059	0.2316
NOTUM	WNT5A	LRP6	FZD8	DVL3	GSK3B	CTNNB1	TCF7L2	MYC	0.603666	0.333834
NOTUM	WNT10A	LRP5	FZD3	DVL1	GSK3B	CTNNB1	TCF7L2	MYC	0.681718	0.255782
NOTUM	WNT2B	LRP6	FZD8	DVL3	GSK3B	CTNNB1	TCF7L2	MYC	0.622199	0.315301
NOTUM	WNT9B	LRP5	FZD7	DVL3	GSK3B	CTNNB1	TCF7L2	MYC	0.635958	0.301542
NOTUM	WNT9A	LRP5	FZD7	DVL3	GSK3B	CTNNB1	TCF7L2	MYC	0.610405	0.327095
NOTUM	WNT7B	LRP5	FZD9	DVL1	GSK3B	CTNNB1	TCF7L2	MYC	0.69157	0.24593
NOTUM	WNT6	LRP6	FZD8	DVL3	GSK3B	CTNNB1	TCF7L2	MYC	0.72392	0.21358
NOTUM	WNT3A	LRP5	FZD7	DVL3	GSK3B	CTNNB1	TCF7L2	MYC	0.589625	0.285375
NOTUM	WNT3A	LRP6	FZD6	DVL1	GSK3B	CTNNB1	TCF7L2	MYC	0.661497	0.213503
NOTUM	WNT2	LRP5	FZD7	DVL3	GSK3B	CTNNB1	TCF7L2	MYC	0.589622	0.285378
NOTUM	WNT1	LRP5	FZD3	DVL1	GSK3B	CTNNB1	TCF7L2	MYC	0.71894	0.21856
NOTUM	WNT1	LRP5	FZD9	DVL1	GSK3B	CTNNB1	TCF7L2	MYC	0.729221	0.208279
NOTUM	WNT1	LRP6	FZD8	DVL3	GSK3B	CTNNB1	TCF7L2	MYC	0.726655	0.210845
NOTUM	WNT3	LRP6	FZD6	DVL1	GSK3B	CTNNB1	TCF7L2	MYC	0.72395	0.21355
NOTUM	WNT10B	LRP6	FZD8	DVL3	GSK3B	CTNNB1	TCF7L2	MYC	0.682251	0.192749
NOTUM	WNT10B	LRP5	FZD3	DVL1	GSK3B	CTNNB1	TCF7L2	MYC	0.718955	0.218545
NOTUM	WNT8A	LRP6	FZD8	DVL3	GSK3B	CTNNB1	TCF7L2	MYC	0.603809	0.333691
NOTUM	WNT11	LRP6	FZD5	DVL1	GSK3B	CTNNB1	TCF7	MYC	0.831987	0.105513
NOTUM	WNT11	LRP5	FZD7	DVL1	GSK3B	CTNNB1	TCF7	MYC	0.794333	0.143167
NOTUM	WNT11	LRP5	FZD4	DVL2	GSK3B	CTNNB1	TCF7	MYC	0.831937	0.105563
NOTUM	WNT11	LRP6	FZD5	DVL2	GSK3B	CTNNB1	TCF7	MYC	0.831988	0.105512
NOTUM	WNT11	LRP6	FZD8	DVL2	GSK3B	CTNNB1	TCF7	MYC	0.831991	0.105509
NOTUM	WNT11	LRP6	FZD5	DVL3	GSK3B	CTNNB1	TCF7	MYC	0.831963	0.105537
NOTUM	WNT11	LRP6	FZD8	DVL3	GSK3B	CTNNB1	TCF7	MYC	0.831874	0.105626
NOTUM	WNT11	LRP5	FZD3	DVL3	GSK3B	CTNNB1	TCF7	MYC	0.794772	0.142728
NOTUM	WNT11	LRP6	FZD6	DVL3	GSK3B	CTNNB1	TCF7	MYC	0.811097	0.126403
NOTUM	WNT11	LRP5	FZD9	DVL3	GSK3B	CTNNB1	TCF7	MYC	0.8163	0.1212
NOTUM	WNT11	LRP5	FZD4	DVL3	GSK3B	CTNNB1	TCF7	MYC	0.8319	0.1056
NOTUM	WNT11	LRP5	FZD3	DVL1	GSK3B	CTNNB1	TCF7L1	MYC	0.745756	0.191744
NOTUM	WNT11	LRP6	FZD1	DVL1	GSK3B	CTNNB1	TCF7L1	MYC	0.717736	0.219764
NOTUM	WNT11	LRP5	FZD9	DVL1	GSK3B	CTNNB1	TCF7L1	MYC	0.756037	0.181463
NOTUM	WNT11	LRP6	FZD6	DVL1	GSK3B	CTNNB1	TCF7L1	MYC	0.750836	0.186664
NOTUM	WNT11	LRP6	FZD10	DVL1	GSK3B	CTNNB1	TCF7L1	MYC	0.7717	0.1658
NOTUM	WNT11	LRP5	FZD7	DVL1	GSK3B	CTNNB1	TCF7L1	MYC	0.734049	0.203451
NOTUM	WNT11	LRP6	FZD8	DVL1	GSK3B	CTNNB1	TCF7L1	MYC	0.771685	0.165815
NOTUM	WNT11	LRP5	FZD4	DVL1	GSK3B	CTNNB1	TCF7L1	MYC	0.77165	0.16585
NOTUM	WNT11	LRP5	FZD2	DVL1	GSK3B	CTNNB1	TCF7L1	MYC	0.760453	0.177047
NOTUM	WNT11	LRP6	FZD5	DVL1	GSK3B	CTNNB1	TCF7L1	MYC	0.771703	0.165797
NOTUM	WNT11	LRP6	FZD10	DVL2	GSK3B	CTNNB1	TCF7L1	MYC	0.771708	0.165792
NOTUM	WNT11	LRP6	FZD6	DVL2	GSK3B	CTNNB1	TCF7L1	MYC	0.750855	0.186645
NOTUM	WNT11	LRP5	FZD2	DVL2	GSK3B	CTNNB1	TCF7L1	MYC	0.738407	0.199093
NOTUM	WNT11	LRP5	FZD4	DVL2	GSK3B	CTNNB1	TCF7L1	MYC	0.771654	0.165846
NOTUM	WNT11	LRP5	FZD3	DVL2	GSK3B	CTNNB1	TCF7L1	MYC	0.708289	0.229211
NOTUM	WNT11	LRP6	FZD1	DVL2	GSK3B	CTNNB1	TCF7L1	MYC	0.69569	0.24181
NOTUM	WNT11	LRP6	FZD8	DVL2	GSK3B	CTNNB1	TCF7L1	MYC	0.771708	0.165792
NOTUM	WNT11	LRP6	FZD5	DVL2	GSK3B	CTNNB1	TCF7L1	MYC	0.771704	0.165796
NOTUM	WNT11	LRP6	FZD6	DVL3	GSK3B	CTNNB1	TCF7L1	MYC	0.750813	0.186687
NOTUM	WNT11	LRP5	FZD9	DVL2	GSK3B	CTNNB1	TCF7L1	MYC	0.756045	0.181455
NOTUM	WNT11	LRP5	FZD7	DVL2	GSK3B	CTNNB1	TCF7L1	MYC	0.696603	0.240897
NOTUM	WNT11	LRP6	FZD10	DVL3	GSK3B	CTNNB1	TCF7L1	MYC	0.77168	0.16582
NOTUM	WNT11	LRP5	FZD7	DVL3	GSK3B	CTNNB1	TCF7L1	MYC	0.678926	0.258574
NOTUM	WNT11	LRP6	FZD1	DVL3	GSK3B	CTNNB1	TCF7L1	MYC	0.640653	0.296847
NOTUM	WNT11	LRP5	FZD2	DVL3	GSK3B	CTNNB1	TCF7L1	MYC	0.68554	0.25196
NOTUM	WNT11	LRP6	FZD8	DVL3	GSK3B	CTNNB1	TCF7L1	MYC	0.771591	0.165909
NOTUM	WNT11	LRP5	FZD3	DVL3	GSK3B	CTNNB1	TCF7L1	MYC	0.734488	0.203012
NOTUM	WNT11	LRP5	FZD4	DVL3	GSK3B	CTNNB1	TCF7L1	MYC	0.771617	0.165883
NOTUM	WNT11	LRP6	FZD5	DVL3	GSK3B	CTNNB1	TCF7L1	MYC	0.77168	0.16582
NOTUM	WNT11	LRP5	FZD9	DVL3	GSK3B	CTNNB1	TCF7L1	MYC	0.756017	0.181483
NOTUM	WNT11	LRP6	FZD1	DVL1	GSK3B	CTNNB1	TCF7L2	MYC	0.690897	0.246603
NOTUM	WNT11	LRP6	FZD6	DVL1	GSK3B	CTNNB1	TCF7L2	MYC	0.723997	0.213503
NOTUM	WNT11	LRP5	FZD7	DVL1	GSK3B	CTNNB1	TCF7L2	MYC	0.70721	0.23029
NOTUM	WNT11	LRP5	FZD3	DVL1	GSK3B	CTNNB1	TCF7L2	MYC	0.718917	0.218583
NOTUM	WNT11	LRP5	FZD2	DVL1	GSK3B	CTNNB1	TCF7L2	MYC	0.733614	0.203886
NOTUM	WNT11	LRP6	FZD5	DVL1	GSK3B	CTNNB1	TCF7L2	MYC	0.744864	0.192636
NOTUM	WNT11	LRP5	FZD9	DVL1	GSK3B	CTNNB1	TCF7L2	MYC	0.729197	0.208303
NOTUM	WNT11	LRP6	FZD10	DVL1	GSK3B	CTNNB1	TCF7L2	MYC	0.744861	0.192639
NOTUM	WNT11	LRP6	FZD8	DVL1	GSK3B	CTNNB1	TCF7L2	MYC	0.744846	0.192654
NOTUM	WNT11	LRP5	FZD4	DVL1	GSK3B	CTNNB1	TCF7L2	MYC	0.744811	0.192689
NOTUM	WNT11	LRP5	FZD4	DVL2	GSK3B	CTNNB1	TCF7L2	MYC	0.744814	0.192686
NOTUM	WNT11	LRP5	FZD3	DVL2	GSK3B	CTNNB1	TCF7L2	MYC	0.681449	0.256051
NOTUM	WNT11	LRP6	FZD1	DVL2	GSK3B	CTNNB1	TCF7L2	MYC	0.668851	0.268649
NOTUM	WNT11	LRP6	FZD10	DVL2	GSK3B	CTNNB1	TCF7L2	MYC	0.744868	0.192632
NOTUM	WNT11	LRP6	FZD6	DVL2	GSK3B	CTNNB1	TCF7L2	MYC	0.724016	0.213484
NOTUM	WNT11	LRP5	FZD2	DVL2	GSK3B	CTNNB1	TCF7L2	MYC	0.711568	0.225932
NOTUM	WNT11	LRP5	FZD9	DVL2	GSK3B	CTNNB1	TCF7L2	MYC	0.729205	0.208295
NOTUM	WNT11	LRP5	FZD7	DVL2	GSK3B	CTNNB1	TCF7L2	MYC	0.669763	0.267737
NOTUM	WNT11	LRP6	FZD8	DVL2	GSK3B	CTNNB1	TCF7L2	MYC	0.744869	0.192631
NOTUM	WNT11	LRP6	FZD10	DVL3	GSK3B	CTNNB1	TCF7L2	MYC	0.74484	0.19266
NOTUM	WNT11	LRP6	FZD8	DVL3	GSK3B	CTNNB1	TCF7L2	MYC	0.744751	0.192749
NOTUM	WNT11	LRP6	FZD5	DVL2	GSK3B	CTNNB1	TCF7L2	MYC	0.744865	0.192635
NOTUM	WNT11	LRP6	FZD6	DVL3	GSK3B	CTNNB1	TCF7L2	MYC	0.723974	0.213526
NOTUM	WNT11	LRP6	FZD5	DVL3	GSK3B	CTNNB1	TCF7L2	MYC	0.74484	0.19266
NOTUM	WNT11	LRP5	FZD7	DVL3	GSK3B	CTNNB1	TCF7L2	MYC	0.652087	0.285413
NOTUM	WNT11	LRP6	FZD1	DVL3	GSK3B	CTNNB1	TCF7L2	MYC	0.613814	0.323686
NOTUM	WNT11	LRP5	FZD2	DVL3	GSK3B	CTNNB1	TCF7L2	MYC	0.658701	0.278799
NOTUM	WNT11	LRP5	FZD3	DVL3	GSK3B	CTNNB1	TCF7L2	MYC	0.707649	0.229851
NOTUM	WNT11	LRP5	FZD4	DVL3	GSK3B	CTNNB1	TCF7L2	MYC	0.744777	0.192723
NOTUM	WNT11	LRP5	FZD9	DVL3	GSK3B	CTNNB1	TCF7L2	MYC	0.729177	0.208323
NOTUM	WNT5B	FZD3	DVL1	GSK3B	CTNNB1	LEF1	MYC		0.587361	0.341211
NOTUM	WNT10B	FZD7	DVL1	GSK3B	CTNNB1	LEF1	MYC		0.738082	0.19049
NOTUM	WNT5B	FZD6	DVL1	GSK3B	CTNNB1	LEF1	MYC		0.659359	0.269213
NOTUM	WNT3A	FZD1	DVL1	GSK3B	CTNNB1	LEF1	MYC		0.666704	0.190439
NOTUM	WNT2B	FZD1	DVL1	GSK3B	CTNNB1	LEF1	MYC		0.639623	0.288949
NOTUM	WNT16	FZD4	DVL1	GSK3B	CTNNB1	LEF1	MYC		0.677223	0.251348
NOTUM	WNT1	FZD3	DVL1	GSK3B	CTNNB1	LEF1	MYC		0.717424	0.211148
NOTUM	WNT2B	FZD3	DVL1	GSK3B	CTNNB1	LEF1	MYC		0.597151	0.33142
NOTUM	WNT7A	FZD2	DVL1	GSK3B	CTNNB1	LEF1	MYC		0.695563	0.233009
NOTUM	WNT9B	FZD8	DVL1	GSK3B	CTNNB1	LEF1	MYC		0.719692	0.208879
NOTUM	WNT9A	FZD4	DVL1	GSK3B	CTNNB1	LEF1	MYC		0.738128	0.190443
NOTUM	WNT10B	FZD6	DVL1	GSK3B	CTNNB1	LEF1	MYC		0.738118	0.190454
NOTUM	WNT7A	FZD3	DVL1	GSK3B	CTNNB1	LEF1	MYC		0.695479	0.233092
NOTUM	WNT9B	FZD7	DVL1	GSK3B	CTNNB1	LEF1	MYC		0.650817	0.277754
NOTUM	WNT7B	FZD6	DVL1	GSK3B	CTNNB1	LEF1	MYC		0.677227	0.251345
NOTUM	WNT8B	FZD1	DVL1	GSK3B	CTNNB1	LEF1	MYC		0.716541	0.212031
NOTUM	WNT2	FZD3	DVL1	GSK3B	CTNNB1	LEF1	MYC		0.738093	0.190479
NOTUM	WNT16	FZD1	DVL1	GSK3B	CTNNB1	LEF1	MYC		0.695067	0.233505
NOTUM	WNT8B	FZD2	DVL1	GSK3B	CTNNB1	LEF1	MYC		0.707496	0.221075
NOTUM	WNT10A	FZD3	DVL1	GSK3B	CTNNB1	LEF1	MYC		0.609869	0.318702
NOTUM	WNT5B	FZD2	DVL1	GSK3B	CTNNB1	LEF1	MYC		0.578467	0.350104
NOTUM	WNT5A	FZD6	DVL1	GSK3B	CTNNB1	LEF1	MYC		0.680507	0.248065
NOTUM	WNT5A	FZD1	DVL1	GSK3B	CTNNB1	LEF1	MYC		0.576955	0.351616
NOTUM	WNT2	FZD7	DVL1	GSK3B	CTNNB1	LEF1	MYC		0.720605	0.207967
NOTUM	WNT3A	FZD6	DVL1	GSK3B	CTNNB1	LEF1	MYC		0.666689	0.190454
NOTUM	WNT1	FZD1	DVL1	GSK3B	CTNNB1	LEF1	MYC		0.734529	0.194042
NOTUM	WNT10A	FZD1	DVL1	GSK3B	CTNNB1	LEF1	MYC		0.659305	0.269266
NOTUM	WNT9B	FZD4	DVL1	GSK3B	CTNNB1	LEF1	MYC		0.719696	0.208875
NOTUM	WNT5B	FZD1	DVL1	GSK3B	CTNNB1	LEF1	MYC		0.613166	0.315405
NOTUM	WNT10B	FZD2	DVL1	GSK3B	CTNNB1	LEF1	MYC		0.738133	0.190439
NOTUM	WNT1	FZD2	DVL1	GSK3B	CTNNB1	LEF1	MYC		0.738086	0.190486
NOTUM	WNT16	FZD8	DVL1	GSK3B	CTNNB1	LEF1	MYC		0.695068	0.233503
NOTUM	WNT3A	FZD2	DVL1	GSK3B	CTNNB1	LEF1	MYC		0.666704	0.190439
NOTUM	WNT2	FZD6	DVL1	GSK3B	CTNNB1	LEF1	MYC		0.738118	0.190454
NOTUM	WNT7B	FZD2	DVL1	GSK3B	CTNNB1	LEF1	MYC		0.677622	0.25095
NOTUM	WNT7B	FZD7	DVL1	GSK3B	CTNNB1	LEF1	MYC		0.659333	0.269238
NOTUM	WNT6	FZD7	DVL1	GSK3B	CTNNB1	LEF1	MYC		0.678558	0.250014
NOTUM	WNT4	FZD1	DVL1	GSK3B	CTNNB1	LEF1	MYC		0.713072	0.215499
NOTUM	WNT9B	FZD3	DVL1	GSK3B	CTNNB1	LEF1	MYC		0.672401	0.256171
NOTUM	WNT5A	FZD7	DVL1	GSK3B	CTNNB1	LEF1	MYC		0.576799	0.280344
NOTUM	WNT1	FZD5	DVL1	GSK3B	CTNNB1	LEF1	MYC		0.66671	0.190433
NOTUM	WNT6	FZD3	DVL1	GSK3B	CTNNB1	LEF1	MYC		0.706905	0.221666
NOTUM	WNT3A	FZD8	DVL1	GSK3B	CTNNB1	LEF1	MYC		0.666689	0.190454
NOTUM	WNT16	FZD2	DVL1	GSK3B	CTNNB1	LEF1	MYC		0.695083	0.233489
NOTUM	WNT10A	FZD6	DVL1	GSK3B	CTNNB1	LEF1	MYC		0.659848	0.268723
NOTUM	WNT9B	FZD2	DVL1	GSK3B	CTNNB1	LEF1	MYC		0.719283	0.209288
NOTUM	WNT3A	FZD7	DVL1	GSK3B	CTNNB1	LEF1	MYC		0.666653	0.19049
NOTUM	WNT7A	FZD7	DVL1	GSK3B	CTNNB1	LEF1	MYC		0.671683	0.256888
NOTUM	WNT1	FZD6	DVL1	GSK3B	CTNNB1	LEF1	MYC		0.738118	0.190454
NOTUM	WNT4	FZD2	DVL1	GSK3B	CTNNB1	LEF1	MYC		0.738078	0.190493
NOTUM	WNT4	FZD7	DVL1	GSK3B	CTNNB1	LEF1	MYC		0.666657	0.261915
NOTUM	WNT5B	FZD5	DVL1	GSK3B	CTNNB1	LEF1	MYC		0.69509	0.233482
NOTUM	WNT2B	FZD2	DVL1	GSK3B	CTNNB1	LEF1	MYC		0.641019	0.287552
NOTUM	WNT8A	FZD8	DVL1	GSK3B	CTNNB1	LEF1	MYC		0.695063	0.233508
NOTUM	WNT7B	FZD3	DVL1	GSK3B	CTNNB1	LEF1	MYC		0.667212	0.26136
NOTUM	WNT9A	FZD6	DVL1	GSK3B	CTNNB1	LEF1	MYC		0.738114	0.190457
NOTUM	WNT10B	FZD3	DVL1	GSK3B	CTNNB1	LEF1	MYC		0.666677	0.190466
NOTUM	WNT1	FZD7	DVL1	GSK3B	CTNNB1	LEF1	MYC		0.7174	0.211171
NOTUM	WNT16	FZD7	DVL1	GSK3B	CTNNB1	LEF1	MYC		0.674096	0.254475
NOTUM	WNT2B	FZD6	DVL1	GSK3B	CTNNB1	LEF1	MYC		0.738104	0.190467
NOTUM	WNT8A	FZD2	DVL1	GSK3B	CTNNB1	LEF1	MYC		0.613414	0.315157
NOTUM	WNT3	FZD5	DVL1	GSK3B	CTNNB1	LEF1	MYC		0.66671	0.190433
NOTUM	WNT5A	FZD3	DVL1	GSK3B	CTNNB1	LEF1	MYC		0.576823	0.351749
NOTUM	WNT8A	FZD3	DVL1	GSK3B	CTNNB1	LEF1	MYC		0.570065	0.358506
NOTUM	WNT6	FZD8	DVL1	GSK3B	CTNNB1	LEF1	MYC		0.738109	0.190463
NOTUM	WNT3	FZD3	DVL1	GSK3B	CTNNB1	LEF1	MYC		0.709795	0.218776
NOTUM	WNT7A	FZD6	DVL1	GSK3B	CTNNB1	LEF1	MYC		0.677689	0.250882
NOTUM	WNT3A	FZD3	DVL1	GSK3B	CTNNB1	LEF1	MYC		0.666677	0.190466
NOTUM	WNT2B	FZD7	DVL1	GSK3B	CTNNB1	LEF1	MYC		0.613499	0.315073
NOTUM	WNT8B	FZD7	DVL1	GSK3B	CTNNB1	LEF1	MYC		0.683374	0.245198
NOTUM	WNT8B	FZD6	DVL1	GSK3B	CTNNB1	LEF1	MYC		0.738118	0.190454
NOTUM	WNT9A	FZD1	DVL1	GSK3B	CTNNB1	LEF1	MYC		0.626674	0.301898
NOTUM	WNT9A	FZD10	DVL1	GSK3B	CTNNB1	LEF1	MYC		0.738131	0.190441
NOTUM	WNT7B	FZD5	DVL1	GSK3B	CTNNB1	LEF1	MYC		0.6951	0.233471
NOTUM	WNT2	FZD10	DVL1	GSK3B	CTNNB1	LEF1	MYC		0.666706	0.190437
NOTUM	WNT5A	FZD2	DVL1	GSK3B	CTNNB1	LEF1	MYC		0.60244	0.326131
NOTUM	WNT7A	FZD8	DVL1	GSK3B	CTNNB1	LEF1	MYC		0.695535	0.233037
NOTUM	WNT4	FZD8	DVL1	GSK3B	CTNNB1	LEF1	MYC		0.738107	0.190464
NOTUM	WNT3	FZD6	DVL1	GSK3B	CTNNB1	LEF1	MYC		0.738118	0.190454
NOTUM	WNT7A	FZD1	DVL1	GSK3B	CTNNB1	LEF1	MYC		0.695565	0.233007
NOTUM	WNT10A	FZD7	DVL1	GSK3B	CTNNB1	LEF1	MYC		0.609845	0.318726
NOTUM	WNT8A	FZD7	DVL1	GSK3B	CTNNB1	LEF1	MYC		0.566505	0.362066
NOTUM	WNT16	FZD6	DVL1	GSK3B	CTNNB1	LEF1	MYC		0.677211	0.25136
NOTUM	WNT6	FZD1	DVL1	GSK3B	CTNNB1	LEF1	MYC		0.648847	0.279724
NOTUM	WNT7A	FZD10	DVL1	GSK3B	CTNNB1	LEF1	MYC		0.695579	0.232992
NOTUM	WNT9B	FZD1	DVL1	GSK3B	CTNNB1	LEF1	MYC		0.719541	0.209031
NOTUM	WNT3A	FZD10	DVL1	GSK3B	CTNNB1	LEF1	MYC		0.666706	0.190437
NOTUM	WNT6	FZD2	DVL1	GSK3B	CTNNB1	LEF1	MYC		0.648847	0.279724
NOTUM	WNT10A	FZD8	DVL1	GSK3B	CTNNB1	LEF1	MYC		0.695553	0.233018
NOTUM	WNT7B	FZD8	DVL1	GSK3B	CTNNB1	LEF1	MYC		0.695071	0.2335
NOTUM	WNT3	FZD2	DVL1	GSK3B	CTNNB1	LEF1	MYC		0.6703	0.258272
NOTUM	WNT10B	FZD1	DVL1	GSK3B	CTNNB1	LEF1	MYC		0.738133	0.190439
NOTUM	WNT5B	FZD7	DVL1	GSK3B	CTNNB1	LEF1	MYC		0.55223	0.376341
NOTUM	WNT9A	FZD7	DVL1	GSK3B	CTNNB1	LEF1	MYC		0.61332	0.315252
NOTUM	WNT4	FZD6	DVL1	GSK3B	CTNNB1	LEF1	MYC		0.720245	0.208326
NOTUM	WNT16	FZD3	DVL1	GSK3B	CTNNB1	LEF1	MYC		0.67412	0.254452
NOTUM	WNT9B	FZD10	DVL1	GSK3B	CTNNB1	LEF1	MYC		0.719709	0.208862
NOTUM	WNT8A	FZD1	DVL1	GSK3B	CTNNB1	LEF1	MYC		0.607875	0.320696
NOTUM	WNT8B	FZD3	DVL1	GSK3B	CTNNB1	LEF1	MYC		0.707636	0.220935
NOTUM	WNT7B	FZD1	DVL1	GSK3B	CTNNB1	LEF1	MYC		0.667331	0.261241
NOTUM	WNT5B	FZD8	DVL1	GSK3B	CTNNB1	LEF1	MYC		0.69506	0.233511
NOTUM	WNT10B	FZD8	DVL1	GSK3B	CTNNB1	LEF1	MYC		0.738118	0.190454
NOTUM	WNT2	FZD2	DVL1	GSK3B	CTNNB1	LEF1	MYC		0.652419	0.204724
NOTUM	WNT3	FZD1	DVL1	GSK3B	CTNNB1	LEF1	MYC		0.650048	0.278524
NOTUM	WNT2B	FZD8	DVL1	GSK3B	CTNNB1	LEF1	MYC		0.738116	0.190455
NOTUM	WNT3	FZD7	DVL1	GSK3B	CTNNB1	LEF1	MYC		0.670416	0.258155
NOTUM	WNT6	FZD6	DVL1	GSK3B	CTNNB1	LEF1	MYC		0.738118	0.190454
NOTUM	WNT4	FZD3	DVL1	GSK3B	CTNNB1	LEF1	MYC		0.666844	0.261728
NOTUM	WNT10A	FZD10	DVL1	GSK3B	CTNNB1	LEF1	MYC		0.695579	0.232992
NOTUM	WNT2	FZD1	DVL1	GSK3B	CTNNB1	LEF1	MYC		0.720656	0.207915
NOTUM	WNT9A	FZD3	DVL1	GSK3B	CTNNB1	LEF1	MYC		0.613195	0.315376
NOTUM	WNT8B	FZD8	DVL1	GSK3B	CTNNB1	LEF1	MYC		0.738105	0.190466
NOTUM	WNT3	FZD8	DVL1	GSK3B	CTNNB1	LEF1	MYC		0.738105	0.190466
NOTUM	WNT10B	FZD4	DVL1	GSK3B	CTNNB1	LEF1	MYC		0.73813	0.190442
NOTUM	WNT8A	FZD6	DVL1	GSK3B	CTNNB1	LEF1	MYC		0.655899	0.272672
NOTUM	WNT3A	FZD4	DVL1	GSK3B	CTNNB1	LEF1	MYC		0.666701	0.190442
NOTUM	WNT10B	FZD10	DVL2	GSK3B	CTNNB1	LEF1	MYC		0.666715	0.190428
NOTUM	WNT5A	FZD10	DVL1	GSK3B	CTNNB1	LEF1	MYC		0.719705	0.208866
NOTUM	WNT5A	FZD4	DVL1	GSK3B	CTNNB1	LEF1	MYC		0.683953	0.244619
NOTUM	WNT8B	FZD10	DVL1	GSK3B	CTNNB1	LEF1	MYC		0.738135	0.190437
NOTUM	WNT4	FZD5	DVL1	GSK3B	CTNNB1	LEF1	MYC		0.738138	0.190433
NOTUM	WNT2	FZD5	DVL1	GSK3B	CTNNB1	LEF1	MYC		0.66671	0.190433
NOTUM	WNT5A	FZD8	DVL1	GSK3B	CTNNB1	LEF1	MYC		0.71959	0.208981
NOTUM	WNT2	FZD1	DVL2	GSK3B	CTNNB1	LEF1	MYC		0.695461	0.233111
NOTUM	WNT7A	FZD9	DVL1	GSK3B	CTNNB1	LEF1	MYC		0.695558	0.233013
NOTUM	WNT8B	FZD9	DVL1	GSK3B	CTNNB1	LEF1	MYC		0.73813	0.190441
NOTUM	WNT6	FZD4	DVL1	GSK3B	CTNNB1	LEF1	MYC		0.73813	0.190442
NOTUM	WNT5B	FZD10	DVL2	GSK3B	CTNNB1	LEF1	MYC		0.695099	0.233473
NOTUM	WNT7B	FZD10	DVL1	GSK3B	CTNNB1	LEF1	MYC		0.6951	0.233471
NOTUM	WNT1	FZD4	DVL1	GSK3B	CTNNB1	LEF1	MYC		0.73813	0.190442
NOTUM	WNT16	FZD10	DVL1	GSK3B	CTNNB1	LEF1	MYC		0.695085	0.233486
NOTUM	WNT4	FZD2	DVL2	GSK3B	CTNNB1	LEF1	MYC		0.712883	0.215689
NOTUM	WNT6	FZD5	DVL1	GSK3B	CTNNB1	LEF1	MYC		0.66671	0.190433
NOTUM	WNT8B	FZD5	DVL1	GSK3B	CTNNB1	LEF1	MYC		0.66671	0.190433
NOTUM	WNT2	FZD8	DVL1	GSK3B	CTNNB1	LEF1	MYC		0.666685	0.190458
NOTUM	WNT10B	FZD1	DVL2	GSK3B	CTNNB1	LEF1	MYC		0.712937	0.215634
NOTUM	WNT5A	FZD9	DVL1	GSK3B	CTNNB1	LEF1	MYC		0.64828	0.280291
NOTUM	WNT9A	FZD9	DVL1	GSK3B	CTNNB1	LEF1	MYC		0.712928	0.215643
NOTUM	WNT8B	FZD4	DVL1	GSK3B	CTNNB1	LEF1	MYC		0.73813	0.190442
NOTUM	WNT3	FZD10	DVL2	GSK3B	CTNNB1	LEF1	MYC		0.666715	0.190428
NOTUM	WNT8A	FZD4	DVL1	GSK3B	CTNNB1	LEF1	MYC		0.659333	0.269239
NOTUM	WNT4	FZD10	DVL1	GSK3B	CTNNB1	LEF1	MYC		0.738135	0.190437
NOTUM	WNT3	FZD2	DVL2	GSK3B	CTNNB1	LEF1	MYC		0.645104	0.283467
NOTUM	WNT5A	FZD5	DVL1	GSK3B	CTNNB1	LEF1	MYC		0.719709	0.208863
NOTUM	WNT2B	FZD5	DVL1	GSK3B	CTNNB1	LEF1	MYC		0.738138	0.190433
NOTUM	WNT9A	FZD8	DVL1	GSK3B	CTNNB1	LEF1	MYC		0.738075	0.190497
NOTUM	WNT3	FZD1	DVL2	GSK3B	CTNNB1	LEF1	MYC		0.624852	0.303719
NOTUM	WNT16	FZD1	DVL2	GSK3B	CTNNB1	LEF1	MYC		0.669871	0.2587
NOTUM	WNT7A	FZD4	DVL1	GSK3B	CTNNB1	LEF1	MYC		0.677701	0.25087
NOTUM	WNT1	FZD10	DVL2	GSK3B	CTNNB1	LEF1	MYC		0.738144	0.190428
NOTUM	WNT5B	FZD2	DVL2	GSK3B	CTNNB1	LEF1	MYC		0.553272	0.3753
NOTUM	WNT6	FZD10	DVL1	GSK3B	CTNNB1	LEF1	MYC		0.666706	0.190437
NOTUM	WNT2B	FZD4	DVL1	GSK3B	CTNNB1	LEF1	MYC		0.738056	0.190515
NOTUM	WNT2	FZD2	DVL2	GSK3B	CTNNB1	LEF1	MYC		0.627223	0.22992
NOTUM	WNT9B	FZD2	DVL2	GSK3B	CTNNB1	LEF1	MYC		0.694088	0.234483
NOTUM	WNT1	FZD8	DVL1	GSK3B	CTNNB1	LEF1	MYC		0.738118	0.190454
NOTUM	WNT7A	FZD1	DVL2	GSK3B	CTNNB1	LEF1	MYC		0.670369	0.258202
NOTUM	WNT5B	FZD1	DVL2	GSK3B	CTNNB1	LEF1	MYC		0.587971	0.340601
NOTUM	WNT10A	FZD9	DVL1	GSK3B	CTNNB1	LEF1	MYC		0.695555	0.233017
NOTUM	WNT10B	FZD9	DVL1	GSK3B	CTNNB1	LEF1	MYC		0.666706	0.190437
NOTUM	WNT2B	FZD10	DVL2	GSK3B	CTNNB1	LEF1	MYC		0.738144	0.190428
NOTUM	WNT3A	FZD2	DVL2	GSK3B	CTNNB1	LEF1	MYC		0.641509	0.215634
NOTUM	WNT10B	FZD10	DVL1	GSK3B	CTNNB1	LEF1	MYC		0.666706	0.190437
NOTUM	WNT5B	FZD4	DVL1	GSK3B	CTNNB1	LEF1	MYC		0.659368	0.269203
NOTUM	WNT9A	FZD2	DVL2	GSK3B	CTNNB1	LEF1	MYC		0.595781	0.33279
NOTUM	WNT7A	FZD2	DVL2	GSK3B	CTNNB1	LEF1	MYC		0.670367	0.258204
NOTUM	WNT8A	FZD5	DVL1	GSK3B	CTNNB1	LEF1	MYC		0.6951	0.233471
NOTUM	WNT9A	FZD1	DVL2	GSK3B	CTNNB1	LEF1	MYC		0.601478	0.327093
NOTUM	WNT3A	FZD1	DVL2	GSK3B	CTNNB1	LEF1	MYC		0.641509	0.215634
NOTUM	WNT7B	FZD9	DVL1	GSK3B	CTNNB1	LEF1	MYC		0.695092	0.23348
NOTUM	WNT16	FZD9	DVL1	GSK3B	CTNNB1	LEF1	MYC		0.695085	0.233487
NOTUM	WNT8A	FZD10	DVL2	GSK3B	CTNNB1	LEF1	MYC		0.695106	0.233466
NOTUM	WNT16	FZD2	DVL2	GSK3B	CTNNB1	LEF1	MYC		0.669887	0.258684
NOTUM	WNT5B	FZD10	DVL1	GSK3B	CTNNB1	LEF1	MYC		0.69509	0.233482
NOTUM	WNT4	FZD4	DVL1	GSK3B	CTNNB1	LEF1	MYC		0.720418	0.208153
NOTUM	WNT10A	FZD2	DVL2	GSK3B	CTNNB1	LEF1	MYC		0.67023	0.258342
NOTUM	WNT7B	FZD2	DVL2	GSK3B	CTNNB1	LEF1	MYC		0.652426	0.276145
NOTUM	WNT7A	FZD5	DVL1	GSK3B	CTNNB1	LEF1	MYC		0.695579	0.232993
NOTUM	WNT9B	FZD6	DVL1	GSK3B	CTNNB1	LEF1	MYC		0.719692	0.208879
NOTUM	WNT6	FZD1	DVL2	GSK3B	CTNNB1	LEF1	MYC		0.623652	0.30492
NOTUM	WNT8B	FZD1	DVL2	GSK3B	CTNNB1	LEF1	MYC		0.691345	0.237226
NOTUM	WNT2B	FZD9	DVL1	GSK3B	CTNNB1	LEF1	MYC		0.738061	0.19051
NOTUM	WNT1	FZD9	DVL1	GSK3B	CTNNB1	LEF1	MYC		0.738124	0.190447
NOTUM	WNT5A	FZD10	DVL2	GSK3B	CTNNB1	LEF1	MYC		0.719714	0.208857
NOTUM	WNT7A	FZD3	DVL2	GSK3B	CTNNB1	LEF1	MYC		0.652659	0.275912
NOTUM	WNT3	FZD10	DVL1	GSK3B	CTNNB1	LEF1	MYC		0.666706	0.190437
NOTUM	WNT3	FZD4	DVL1	GSK3B	CTNNB1	LEF1	MYC		0.73813	0.190442
NOTUM	WNT1	FZD3	DVL2	GSK3B	CTNNB1	LEF1	MYC		0.674604	0.253968
NOTUM	WNT8B	FZD2	DVL2	GSK3B	CTNNB1	LEF1	MYC		0.682301	0.246271
NOTUM	WNT10B	FZD5	DVL1	GSK3B	CTNNB1	LEF1	MYC		0.66671	0.190433
NOTUM	WNT9A	FZD2	DVL1	GSK3B	CTNNB1	LEF1	MYC		0.620976	0.307595
NOTUM	WNT7B	FZD1	DVL2	GSK3B	CTNNB1	LEF1	MYC		0.642135	0.286436
NOTUM	WNT1	FZD1	DVL2	GSK3B	CTNNB1	LEF1	MYC		0.709334	0.219238
NOTUM	WNT8A	FZD9	DVL1	GSK3B	CTNNB1	LEF1	MYC		0.66959	0.258982
NOTUM	WNT2	FZD9	DVL1	GSK3B	CTNNB1	LEF1	MYC		0.666706	0.190437
NOTUM	WNT7B	FZD10	DVL2	GSK3B	CTNNB1	LEF1	MYC		0.695109	0.233462
NOTUM	WNT5B	FZD3	DVL2	GSK3B	CTNNB1	LEF1	MYC		0.544541	0.384031
NOTUM	WNT1	FZD10	DVL1	GSK3B	CTNNB1	LEF1	MYC		0.738135	0.190437
NOTUM	WNT2	FZD4	DVL1	GSK3B	CTNNB1	LEF1	MYC		0.73813	0.190442
NOTUM	WNT16	FZD3	DVL2	GSK3B	CTNNB1	LEF1	MYC		0.6313	0.297272
NOTUM	WNT10B	FZD2	DVL2	GSK3B	CTNNB1	LEF1	MYC		0.712937	0.215634
NOTUM	WNT9A	FZD5	DVL1	GSK3B	CTNNB1	LEF1	MYC		0.738138	0.190433
NOTUM	WNT10A	FZD2	DVL1	GSK3B	CTNNB1	LEF1	MYC		0.695425	0.233146
NOTUM	WNT4	FZD1	DVL2	GSK3B	CTNNB1	LEF1	MYC		0.687877	0.240695
NOTUM	WNT6	FZD9	DVL1	GSK3B	CTNNB1	LEF1	MYC		0.738134	0.190437
NOTUM	WNT3	FZD9	DVL1	GSK3B	CTNNB1	LEF1	MYC		0.738124	0.190447
NOTUM	WNT10A	FZD3	DVL2	GSK3B	CTNNB1	LEF1	MYC		0.567049	0.361522
NOTUM	WNT2B	FZD10	DVL1	GSK3B	CTNNB1	LEF1	MYC		0.738135	0.190437
NOTUM	WNT10A	FZD4	DVL1	GSK3B	CTNNB1	LEF1	MYC		0.659854	0.268718
NOTUM	WNT4	FZD3	DVL2	GSK3B	CTNNB1	LEF1	MYC		0.624024	0.304548
NOTUM	WNT2B	FZD2	DVL2	GSK3B	CTNNB1	LEF1	MYC		0.615824	0.312748
NOTUM	WNT9B	FZD5	DVL1	GSK3B	CTNNB1	LEF1	MYC		0.648284	0.208859
NOTUM	WNT3A	FZD5	DVL1	GSK3B	CTNNB1	LEF1	MYC		0.66671	0.190433
NOTUM	WNT10A	FZD1	DVL2	GSK3B	CTNNB1	LEF1	MYC		0.63411	0.294461
NOTUM	WNT9B	FZD1	DVL2	GSK3B	CTNNB1	LEF1	MYC		0.694345	0.234226
NOTUM	WNT9B	FZD9	DVL1	GSK3B	CTNNB1	LEF1	MYC		0.719694	0.208878
NOTUM	WNT5B	FZD9	DVL1	GSK3B	CTNNB1	LEF1	MYC		0.695033	0.233539
NOTUM	WNT9A	FZD10	DVL2	GSK3B	CTNNB1	LEF1	MYC		0.73814	0.190432
NOTUM	WNT6	FZD10	DVL2	GSK3B	CTNNB1	LEF1	MYC		0.666715	0.190428
NOTUM	WNT8A	FZD10	DVL1	GSK3B	CTNNB1	LEF1	MYC		0.695097	0.233475
NOTUM	WNT7B	FZD4	DVL1	GSK3B	CTNNB1	LEF1	MYC		0.677239	0.251333
NOTUM	WNT5A	FZD4	DVL2	GSK3B	CTNNB1	LEF1	MYC		0.683957	0.244615
NOTUM	WNT1	FZD2	DVL2	GSK3B	CTNNB1	LEF1	MYC		0.71289	0.215681
NOTUM	WNT10A	FZD5	DVL1	GSK3B	CTNNB1	LEF1	MYC		0.695579	0.232993
NOTUM	WNT16	FZD5	DVL1	GSK3B	CTNNB1	LEF1	MYC		0.695085	0.233487
NOTUM	WNT5A	FZD1	DVL2	GSK3B	CTNNB1	LEF1	MYC		0.55176	0.376811
NOTUM	WNT8A	FZD1	DVL2	GSK3B	CTNNB1	LEF1	MYC		0.58268	0.345892
NOTUM	WNT4	FZD9	DVL1	GSK3B	CTNNB1	LEF1	MYC		0.738134	0.190437
NOTUM	WNT3A	FZD9	DVL1	GSK3B	CTNNB1	LEF1	MYC		0.666706	0.190437
NOTUM	WNT7A	FZD10	DVL2	GSK3B	CTNNB1	LEF1	MYC		0.695588	0.232983
NOTUM	WNT16	FZD9	DVL2	GSK3B	CTNNB1	LEF1	MYC		0.695094	0.233478
NOTUM	WNT9A	FZD5	DVL2	GSK3B	CTNNB1	LEF1	MYC		0.73814	0.190432
NOTUM	WNT9A	FZD4	DVL2	GSK3B	CTNNB1	LEF1	MYC		0.738133	0.190439
NOTUM	WNT1	FZD4	DVL2	GSK3B	CTNNB1	LEF1	MYC		0.738134	0.190437
NOTUM	WNT10B	FZD8	DVL2	GSK3B	CTNNB1	LEF1	MYC		0.738144	0.190428
NOTUM	WNT10A	FZD4	DVL2	GSK3B	CTNNB1	LEF1	MYC		0.659858	0.268713
NOTUM	WNT2B	FZD1	DVL2	GSK3B	CTNNB1	LEF1	MYC		0.614427	0.314144
NOTUM	WNT3	FZD7	DVL2	GSK3B	CTNNB1	LEF1	MYC		0.62762	0.300951
NOTUM	WNT4	FZD4	DVL2	GSK3B	CTNNB1	LEF1	MYC		0.720422	0.208149
NOTUM	WNT6	FZD5	DVL2	GSK3B	CTNNB1	LEF1	MYC		0.666711	0.190432
NOTUM	WNT9B	FZD10	DVL2	GSK3B	CTNNB1	LEF1	MYC		0.719718	0.208854
NOTUM	WNT1	FZD9	DVL2	GSK3B	CTNNB1	LEF1	MYC		0.738133	0.190439
NOTUM	WNT6	FZD6	DVL2	GSK3B	CTNNB1	LEF1	MYC		0.73814	0.190432
NOTUM	WNT3A	FZD5	DVL2	GSK3B	CTNNB1	LEF1	MYC		0.666711	0.190432
NOTUM	WNT8A	FZD4	DVL2	GSK3B	CTNNB1	LEF1	MYC		0.659337	0.269235
NOTUM	WNT3	FZD8	DVL2	GSK3B	CTNNB1	LEF1	MYC		0.738131	0.19044
NOTUM	WNT9B	FZD4	DVL2	GSK3B	CTNNB1	LEF1	MYC		0.7197	0.208871
NOTUM	WNT7B	FZD4	DVL2	GSK3B	CTNNB1	LEF1	MYC		0.677243	0.251329
NOTUM	WNT3	FZD3	DVL2	GSK3B	CTNNB1	LEF1	MYC		0.666975	0.261596
NOTUM	WNT4	FZD9	DVL2	GSK3B	CTNNB1	LEF1	MYC		0.738143	0.190428
NOTUM	WNT3	FZD4	DVL2	GSK3B	CTNNB1	LEF1	MYC		0.738134	0.190437
NOTUM	WNT5A	FZD5	DVL2	GSK3B	CTNNB1	LEF1	MYC		0.71971	0.208862
NOTUM	WNT10A	FZD10	DVL2	GSK3B	CTNNB1	LEF1	MYC		0.695588	0.232983
NOTUM	WNT2	FZD9	DVL2	GSK3B	CTNNB1	LEF1	MYC		0.666715	0.190428
NOTUM	WNT5B	FZD6	DVL2	GSK3B	CTNNB1	LEF1	MYC		0.659381	0.269191
NOTUM	WNT16	FZD5	DVL2	GSK3B	CTNNB1	LEF1	MYC		0.695086	0.233485
NOTUM	WNT2	FZD3	DVL2	GSK3B	CTNNB1	LEF1	MYC		0.695273	0.233299
NOTUM	WNT16	FZD6	DVL2	GSK3B	CTNNB1	LEF1	MYC		0.677233	0.251338
NOTUM	WNT10B	FZD4	DVL2	GSK3B	CTNNB1	LEF1	MYC		0.738134	0.190437
NOTUM	WNT7A	FZD7	DVL2	GSK3B	CTNNB1	LEF1	MYC		0.628887	0.299684
NOTUM	WNT6	FZD3	DVL2	GSK3B	CTNNB1	LEF1	MYC		0.664085	0.264486
NOTUM	WNT9B	FZD8	DVL2	GSK3B	CTNNB1	LEF1	MYC		0.719718	0.208853
NOTUM	WNT4	FZD7	DVL2	GSK3B	CTNNB1	LEF1	MYC		0.62386	0.304711
NOTUM	WNT1	FZD5	DVL2	GSK3B	CTNNB1	LEF1	MYC		0.666711	0.190432
NOTUM	WNT8B	FZD10	DVL2	GSK3B	CTNNB1	LEF1	MYC		0.738144	0.190428
NOTUM	WNT7B	FZD6	DVL2	GSK3B	CTNNB1	LEF1	MYC		0.677248	0.251323
NOTUM	WNT2B	FZD3	DVL2	GSK3B	CTNNB1	LEF1	MYC		0.554331	0.37424
NOTUM	WNT10B	FZD3	DVL2	GSK3B	CTNNB1	LEF1	MYC		0.623857	0.233286
NOTUM	WNT4	FZD6	DVL2	GSK3B	CTNNB1	LEF1	MYC		0.720267	0.208305
NOTUM	WNT1	FZD7	DVL2	GSK3B	CTNNB1	LEF1	MYC		0.674604	0.253968
NOTUM	WNT2	FZD5	DVL2	GSK3B	CTNNB1	LEF1	MYC		0.666711	0.190432
NOTUM	WNT2	FZD7	DVL2	GSK3B	CTNNB1	LEF1	MYC		0.677808	0.250763
NOTUM	WNT2B	FZD8	DVL2	GSK3B	CTNNB1	LEF1	MYC		0.738142	0.19043
NOTUM	WNT16	FZD10	DVL2	GSK3B	CTNNB1	LEF1	MYC		0.695094	0.233477
NOTUM	WNT9B	FZD6	DVL2	GSK3B	CTNNB1	LEF1	MYC		0.719714	0.208858
NOTUM	WNT3A	FZD6	DVL2	GSK3B	CTNNB1	LEF1	MYC		0.666711	0.190432
NOTUM	WNT7B	FZD3	DVL2	GSK3B	CTNNB1	LEF1	MYC		0.624392	0.30418
NOTUM	WNT3A	FZD3	DVL2	GSK3B	CTNNB1	LEF1	MYC		0.623857	0.233286
NOTUM	WNT7A	FZD8	DVL2	GSK3B	CTNNB1	LEF1	MYC		0.69556	0.233011
NOTUM	WNT2B	FZD7	DVL2	GSK3B	CTNNB1	LEF1	MYC		0.570702	0.357869
NOTUM	WNT8B	FZD5	DVL2	GSK3B	CTNNB1	LEF1	MYC		0.666711	0.190432
NOTUM	WNT5A	FZD3	DVL2	GSK3B	CTNNB1	LEF1	MYC		0.534003	0.394569
NOTUM	WNT7B	FZD7	DVL2	GSK3B	CTNNB1	LEF1	MYC		0.616537	0.312035
NOTUM	WNT6	FZD7	DVL2	GSK3B	CTNNB1	LEF1	MYC		0.635762	0.29281
NOTUM	WNT4	FZD8	DVL2	GSK3B	CTNNB1	LEF1	MYC		0.738133	0.190439
NOTUM	WNT4	FZD10	DVL2	GSK3B	CTNNB1	LEF1	MYC		0.738144	0.190428
NOTUM	WNT5A	FZD7	DVL2	GSK3B	CTNNB1	LEF1	MYC		0.534003	0.32314
NOTUM	WNT8A	FZD6	DVL2	GSK3B	CTNNB1	LEF1	MYC		0.655921	0.27265
NOTUM	WNT2B	FZD5	DVL2	GSK3B	CTNNB1	LEF1	MYC		0.73814	0.190432
NOTUM	WNT7A	FZD4	DVL2	GSK3B	CTNNB1	LEF1	MYC		0.677706	0.250866
NOTUM	WNT10A	FZD8	DVL2	GSK3B	CTNNB1	LEF1	MYC		0.695579	0.232992
NOTUM	WNT10A	FZD7	DVL2	GSK3B	CTNNB1	LEF1	MYC		0.567049	0.361522
NOTUM	WNT3A	FZD4	DVL2	GSK3B	CTNNB1	LEF1	MYC		0.666705	0.190437
NOTUM	WNT9B	FZD3	DVL2	GSK3B	CTNNB1	LEF1	MYC		0.629581	0.298991
NOTUM	WNT3A	FZD7	DVL2	GSK3B	CTNNB1	LEF1	MYC		0.623857	0.233286
NOTUM	WNT9A	FZD6	DVL2	GSK3B	CTNNB1	LEF1	MYC		0.738136	0.190436
NOTUM	WNT1	FZD6	DVL2	GSK3B	CTNNB1	LEF1	MYC		0.73814	0.190432
NOTUM	WNT2	FZD10	DVL2	GSK3B	CTNNB1	LEF1	MYC		0.666715	0.190428
NOTUM	WNT5A	FZD6	DVL2	GSK3B	CTNNB1	LEF1	MYC		0.680529	0.248043
NOTUM	WNT10B	FZD6	DVL2	GSK3B	CTNNB1	LEF1	MYC		0.73814	0.190432
NOTUM	WNT16	FZD4	DVL2	GSK3B	CTNNB1	LEF1	MYC		0.677227	0.251344
NOTUM	WNT8B	FZD9	DVL2	GSK3B	CTNNB1	LEF1	MYC		0.738139	0.190432
NOTUM	WNT5B	FZD7	DVL2	GSK3B	CTNNB1	LEF1	MYC		0.509434	0.419138
NOTUM	WNT6	FZD4	DVL2	GSK3B	CTNNB1	LEF1	MYC		0.738134	0.190438
NOTUM	WNT8A	FZD3	DVL2	GSK3B	CTNNB1	LEF1	MYC		0.527245	0.401326
NOTUM	WNT8A	FZD8	DVL2	GSK3B	CTNNB1	LEF1	MYC		0.695089	0.233483
NOTUM	WNT7A	FZD6	DVL2	GSK3B	CTNNB1	LEF1	MYC		0.677711	0.25086
NOTUM	WNT2B	FZD6	DVL2	GSK3B	CTNNB1	LEF1	MYC		0.738126	0.190445
NOTUM	WNT3A	FZD10	DVL2	GSK3B	CTNNB1	LEF1	MYC		0.666715	0.190428
NOTUM	WNT7A	FZD9	DVL2	GSK3B	CTNNB1	LEF1	MYC		0.695567	0.233004
NOTUM	WNT5B	FZD5	DVL2	GSK3B	CTNNB1	LEF1	MYC		0.695091	0.233481
NOTUM	WNT8A	FZD5	DVL2	GSK3B	CTNNB1	LEF1	MYC		0.695101	0.23347
NOTUM	WNT8A	FZD2	DVL2	GSK3B	CTNNB1	LEF1	MYC		0.588219	0.340353
NOTUM	WNT3	FZD9	DVL2	GSK3B	CTNNB1	LEF1	MYC		0.738133	0.190439
NOTUM	WNT5B	FZD8	DVL2	GSK3B	CTNNB1	LEF1	MYC		0.695086	0.233485
NOTUM	WNT8B	FZD4	DVL2	GSK3B	CTNNB1	LEF1	MYC		0.738134	0.190438
NOTUM	WNT8B	FZD3	DVL2	GSK3B	CTNNB1	LEF1	MYC		0.664816	0.263755
NOTUM	WNT6	FZD8	DVL2	GSK3B	CTNNB1	LEF1	MYC		0.738134	0.190437
NOTUM	WNT3	FZD6	DVL2	GSK3B	CTNNB1	LEF1	MYC		0.73814	0.190432
NOTUM	WNT8B	FZD6	DVL2	GSK3B	CTNNB1	LEF1	MYC		0.73814	0.190432
NOTUM	WNT9B	FZD5	DVL2	GSK3B	CTNNB1	LEF1	MYC		0.648285	0.208857
NOTUM	WNT5A	FZD9	DVL2	GSK3B	CTNNB1	LEF1	MYC		0.648289	0.280282
NOTUM	WNT3	FZD5	DVL2	GSK3B	CTNNB1	LEF1	MYC		0.666711	0.190432
NOTUM	WNT7A	FZD5	DVL2	GSK3B	CTNNB1	LEF1	MYC		0.69558	0.232991
NOTUM	WNT5A	FZD2	DVL2	GSK3B	CTNNB1	LEF1	MYC		0.577245	0.351327
NOTUM	WNT5B	FZD9	DVL2	GSK3B	CTNNB1	LEF1	MYC		0.695042	0.23353
NOTUM	WNT8B	FZD8	DVL2	GSK3B	CTNNB1	LEF1	MYC		0.738131	0.19044
NOTUM	WNT10B	FZD7	DVL2	GSK3B	CTNNB1	LEF1	MYC		0.695285	0.233286
NOTUM	WNT9A	FZD3	DVL2	GSK3B	CTNNB1	LEF1	MYC		0.570375	0.358196
NOTUM	WNT6	FZD9	DVL2	GSK3B	CTNNB1	LEF1	MYC		0.738143	0.190428
NOTUM	WNT8A	FZD7	DVL2	GSK3B	CTNNB1	LEF1	MYC		0.523709	0.404863
NOTUM	WNT2B	FZD4	DVL2	GSK3B	CTNNB1	LEF1	MYC		0.738061	0.190511
NOTUM	WNT10A	FZD5	DVL2	GSK3B	CTNNB1	LEF1	MYC		0.69558	0.232991
NOTUM	WNT10A	FZD9	DVL2	GSK3B	CTNNB1	LEF1	MYC		0.695564	0.233008
NOTUM	WNT7B	FZD5	DVL2	GSK3B	CTNNB1	LEF1	MYC		0.695101	0.23347
NOTUM	WNT10B	FZD5	DVL2	GSK3B	CTNNB1	LEF1	MYC		0.666711	0.190432
NOTUM	WNT6	FZD2	DVL2	GSK3B	CTNNB1	LEF1	MYC		0.623652	0.30492
NOTUM	WNT3A	FZD9	DVL2	GSK3B	CTNNB1	LEF1	MYC		0.666715	0.190428
NOTUM	WNT7B	FZD8	DVL2	GSK3B	CTNNB1	LEF1	MYC		0.695097	0.233475
NOTUM	WNT9B	FZD7	DVL2	GSK3B	CTNNB1	LEF1	MYC		0.608021	0.320551
NOTUM	WNT2	FZD4	DVL2	GSK3B	CTNNB1	LEF1	MYC		0.738134	0.190438
NOTUM	WNT9B	FZD9	DVL2	GSK3B	CTNNB1	LEF1	MYC		0.719703	0.208869
NOTUM	WNT9A	FZD7	DVL2	GSK3B	CTNNB1	LEF1	MYC		0.570523	0.358048
NOTUM	WNT5B	FZD4	DVL2	GSK3B	CTNNB1	LEF1	MYC		0.659372	0.269199
NOTUM	WNT4	FZD5	DVL2	GSK3B	CTNNB1	LEF1	MYC		0.73814	0.190432
NOTUM	WNT7B	FZD9	DVL2	GSK3B	CTNNB1	LEF1	MYC		0.695101	0.233471
NOTUM	WNT9A	FZD6	DVL3	GSK3B	CTNNB1	LEF1	MYC		0.738088	0.190484
NOTUM	WNT7A	FZD1	DVL3	GSK3B	CTNNB1	LEF1	MYC		0.60747	0.321102
NOTUM	WNT3	FZD1	DVL3	GSK3B	CTNNB1	LEF1	MYC		0.561953	0.366619
NOTUM	WNT9A	FZD8	DVL2	GSK3B	CTNNB1	LEF1	MYC		0.738101	0.190471
NOTUM	WNT9A	FZD8	DVL3	GSK3B	CTNNB1	LEF1	MYC		0.737967	0.190605
NOTUM	WNT9B	FZD4	DVL3	GSK3B	CTNNB1	LEF1	MYC		0.719658	0.208914
NOTUM	WNT16	FZD7	DVL2	GSK3B	CTNNB1	LEF1	MYC		0.6313	0.297272
NOTUM	WNT7A	FZD5	DVL3	GSK3B	CTNNB1	LEF1	MYC		0.695552	0.23302
NOTUM	WNT3	FZD4	DVL3	GSK3B	CTNNB1	LEF1	MYC		0.738092	0.19048
NOTUM	WNT2B	FZD9	DVL2	GSK3B	CTNNB1	LEF1	MYC		0.73807	0.190501
NOTUM	WNT7A	FZD6	DVL3	GSK3B	CTNNB1	LEF1	MYC		0.677663	0.250908
NOTUM	WNT9A	FZD1	DVL3	GSK3B	CTNNB1	LEF1	MYC		0.538579	0.389993
NOTUM	WNT7B	FZD1	DVL3	GSK3B	CTNNB1	LEF1	MYC		0.579236	0.349336
NOTUM	WNT2	FZD6	DVL2	GSK3B	CTNNB1	LEF1	MYC		0.73814	0.190432
NOTUM	WNT2B	FZD4	DVL3	GSK3B	CTNNB1	LEF1	MYC		0.738018	0.190553
NOTUM	WNT10B	FZD4	DVL3	GSK3B	CTNNB1	LEF1	MYC		0.738092	0.19048
NOTUM	WNT9A	FZD10	DVL3	GSK3B	CTNNB1	LEF1	MYC		0.738107	0.190464
NOTUM	WNT9A	FZD9	DVL2	GSK3B	CTNNB1	LEF1	MYC		0.712937	0.215634
NOTUM	WNT10B	FZD5	DVL3	GSK3B	CTNNB1	LEF1	MYC		0.666683	0.19046
NOTUM	WNT2	FZD4	DVL3	GSK3B	CTNNB1	LEF1	MYC		0.738091	0.19048
NOTUM	WNT10A	FZD1	DVL3	GSK3B	CTNNB1	LEF1	MYC		0.571211	0.357361
NOTUM	WNT8A	FZD9	DVL2	GSK3B	CTNNB1	LEF1	MYC		0.669599	0.258973
NOTUM	WNT3	FZD6	DVL3	GSK3B	CTNNB1	LEF1	MYC		0.738092	0.19048
NOTUM	WNT6	FZD1	DVL3	GSK3B	CTNNB1	LEF1	MYC		0.560752	0.367819
NOTUM	WNT7A	FZD7	DVL3	GSK3B	CTNNB1	LEF1	MYC		0.608686	0.319886
NOTUM	WNT10A	FZD6	DVL2	GSK3B	CTNNB1	LEF1	MYC		0.65987	0.268702
NOTUM	WNT9B	FZD3	DVL3	GSK3B	CTNNB1	LEF1	MYC		0.659523	0.269049
NOTUM	WNT9A	FZD4	DVL3	GSK3B	CTNNB1	LEF1	MYC		0.73809	0.190481
NOTUM	WNT7A	FZD10	DVL3	GSK3B	CTNNB1	LEF1	MYC		0.695556	0.233016
NOTUM	WNT5A	FZD8	DVL2	GSK3B	CTNNB1	LEF1	MYC		0.719616	0.208955
NOTUM	WNT9A	FZD5	DVL3	GSK3B	CTNNB1	LEF1	MYC		0.738111	0.19046
NOTUM	WNT10A	FZD4	DVL3	GSK3B	CTNNB1	LEF1	MYC		0.659816	0.268756
NOTUM	WNT5A	FZD1	DVL3	GSK3B	CTNNB1	LEF1	MYC		0.48886	0.439711
NOTUM	WNT1	FZD8	DVL2	GSK3B	CTNNB1	LEF1	MYC		0.738144	0.190428
NOTUM	WNT7B	FZD6	DVL3	GSK3B	CTNNB1	LEF1	MYC		0.6772	0.251371
NOTUM	WNT2B	FZD3	DVL3	GSK3B	CTNNB1	LEF1	MYC		0.584274	0.344298
NOTUM	WNT3A	FZD8	DVL2	GSK3B	CTNNB1	LEF1	MYC		0.666715	0.190428
NOTUM	WNT8A	FZD3	DVL3	GSK3B	CTNNB1	LEF1	MYC		0.557188	0.371384
NOTUM	WNT16	FZD1	DVL3	GSK3B	CTNNB1	LEF1	MYC		0.606972	0.3216
NOTUM	WNT2	FZD8	DVL2	GSK3B	CTNNB1	LEF1	MYC		0.666711	0.190432
NOTUM	WNT9B	FZD5	DVL3	GSK3B	CTNNB1	LEF1	MYC		0.648257	0.208886
NOTUM	WNT7B	FZD4	DVL3	GSK3B	CTNNB1	LEF1	MYC		0.6772	0.251371
NOTUM	WNT2B	FZD1	DVL3	GSK3B	CTNNB1	LEF1	MYC		0.551528	0.377044
NOTUM	WNT10B	FZD9	DVL2	GSK3B	CTNNB1	LEF1	MYC		0.666715	0.190428
NOTUM	WNT9B	FZD6	DVL3	GSK3B	CTNNB1	LEF1	MYC		0.719666	0.208906
NOTUM	WNT3A	FZD6	DVL3	GSK3B	CTNNB1	LEF1	MYC		0.666663	0.19048
NOTUM	WNT7B	FZD3	DVL3	GSK3B	CTNNB1	LEF1	MYC		0.654334	0.274237
NOTUM	WNT8B	FZD3	DVL3	GSK3B	CTNNB1	LEF1	MYC		0.694758	0.233813
NOTUM	WNT6	FZD7	DVL3	GSK3B	CTNNB1	LEF1	MYC		0.61556	0.313011
NOTUM	WNT5B	FZD1	DVL3	GSK3B	CTNNB1	LEF1	MYC		0.525071	0.4035
NOTUM	WNT8B	FZD7	DVL2	GSK3B	CTNNB1	LEF1	MYC		0.640577	0.287994
NOTUM	WNT10A	FZD5	DVL3	GSK3B	CTNNB1	LEF1	MYC		0.695552	0.23302
NOTUM	WNT5A	FZD4	DVL3	GSK3B	CTNNB1	LEF1	MYC		0.683914	0.244657
NOTUM	WNT6	FZD10	DVL3	GSK3B	CTNNB1	LEF1	MYC		0.666683	0.19046
NOTUM	WNT16	FZD8	DVL2	GSK3B	CTNNB1	LEF1	MYC		0.695094	0.233477
NOTUM	WNT5A	FZD7	DVL3	GSK3B	CTNNB1	LEF1	MYC		0.513801	0.343342
NOTUM	WNT8A	FZD6	DVL3	GSK3B	CTNNB1	LEF1	MYC		0.655873	0.272699
NOTUM	WNT3	FZD3	DVL3	GSK3B	CTNNB1	LEF1	MYC		0.696918	0.231654
NOTUM	WNT9A	FZD3	DVL3	GSK3B	CTNNB1	LEF1	MYC		0.600317	0.328254
NOTUM	WNT1	FZD5	DVL3	GSK3B	CTNNB1	LEF1	MYC		0.666683	0.19046
NOTUM	WNT3A	FZD1	DVL3	GSK3B	CTNNB1	LEF1	MYC		0.578609	0.278534
NOTUM	WNT4	FZD1	DVL3	GSK3B	CTNNB1	LEF1	MYC		0.624977	0.303594
NOTUM	WNT4	FZD5	DVL3	GSK3B	CTNNB1	LEF1	MYC		0.738111	0.19046
NOTUM	WNT1	FZD4	DVL3	GSK3B	CTNNB1	LEF1	MYC		0.738092	0.19048
NOTUM	WNT10B	FZD10	DVL3	GSK3B	CTNNB1	LEF1	MYC		0.666683	0.19046
NOTUM	WNT8B	FZD1	DVL3	GSK3B	CTNNB1	LEF1	MYC		0.628446	0.300125
NOTUM	WNT4	FZD7	DVL3	GSK3B	CTNNB1	LEF1	MYC		0.603659	0.324912
NOTUM	WNT10B	FZD6	DVL3	GSK3B	CTNNB1	LEF1	MYC		0.738092	0.19048
NOTUM	WNT6	FZD3	DVL3	GSK3B	CTNNB1	LEF1	MYC		0.694027	0.234544
NOTUM	WNT9B	FZD1	DVL3	GSK3B	CTNNB1	LEF1	MYC		0.631446	0.297126
NOTUM	WNT1	FZD3	DVL3	GSK3B	CTNNB1	LEF1	MYC		0.704546	0.224025
NOTUM	WNT5B	FZD5	DVL3	GSK3B	CTNNB1	LEF1	MYC		0.695063	0.233509
NOTUM	WNT8B	FZD4	DVL3	GSK3B	CTNNB1	LEF1	MYC		0.738091	0.19048
NOTUM	WNT1	FZD1	DVL3	GSK3B	CTNNB1	LEF1	MYC		0.646434	0.282137
NOTUM	WNT6	FZD5	DVL3	GSK3B	CTNNB1	LEF1	MYC		0.666683	0.19046
NOTUM	WNT8A	FZD4	DVL3	GSK3B	CTNNB1	LEF1	MYC		0.659294	0.269277
NOTUM	WNT5B	FZD10	DVL3	GSK3B	CTNNB1	LEF1	MYC		0.695067	0.233505
NOTUM	WNT8B	FZD5	DVL3	GSK3B	CTNNB1	LEF1	MYC		0.666683	0.19046
NOTUM	WNT3A	FZD5	DVL3	GSK3B	CTNNB1	LEF1	MYC		0.666683	0.19046
NOTUM	WNT5A	FZD6	DVL3	GSK3B	CTNNB1	LEF1	MYC		0.68048	0.248091
NOTUM	WNT2	FZD5	DVL3	GSK3B	CTNNB1	LEF1	MYC		0.666683	0.19046
NOTUM	WNT16	FZD3	DVL3	GSK3B	CTNNB1	LEF1	MYC		0.661242	0.267329
NOTUM	WNT3	FZD5	DVL3	GSK3B	CTNNB1	LEF1	MYC		0.666683	0.19046
NOTUM	WNT7A	FZD4	DVL3	GSK3B	CTNNB1	LEF1	MYC		0.677663	0.250908
NOTUM	WNT8A	FZD10	DVL3	GSK3B	CTNNB1	LEF1	MYC		0.695073	0.233498
NOTUM	WNT5A	FZD5	DVL3	GSK3B	CTNNB1	LEF1	MYC		0.719682	0.20889
NOTUM	WNT3A	FZD4	DVL3	GSK3B	CTNNB1	LEF1	MYC		0.666663	0.19048
NOTUM	WNT3	FZD10	DVL3	GSK3B	CTNNB1	LEF1	MYC		0.666683	0.19046
NOTUM	WNT2B	FZD5	DVL3	GSK3B	CTNNB1	LEF1	MYC		0.738111	0.19046
NOTUM	WNT16	FZD5	DVL3	GSK3B	CTNNB1	LEF1	MYC		0.695058	0.233514
NOTUM	WNT2	FZD6	DVL3	GSK3B	CTNNB1	LEF1	MYC		0.738091	0.19048
NOTUM	WNT5A	FZD3	DVL3	GSK3B	CTNNB1	LEF1	MYC		0.563945	0.364627
NOTUM	WNT2	FZD1	DVL3	GSK3B	CTNNB1	LEF1	MYC		0.632561	0.29601
NOTUM	WNT4	FZD3	DVL3	GSK3B	CTNNB1	LEF1	MYC		0.653966	0.274606
NOTUM	WNT7B	FZD5	DVL3	GSK3B	CTNNB1	LEF1	MYC		0.695073	0.233498
NOTUM	WNT16	FZD4	DVL3	GSK3B	CTNNB1	LEF1	MYC		0.677185	0.251387
NOTUM	WNT8A	FZD1	DVL3	GSK3B	CTNNB1	LEF1	MYC		0.51978	0.408791
NOTUM	WNT10A	FZD8	DVL3	GSK3B	CTNNB1	LEF1	MYC		0.695445	0.233126
NOTUM	WNT6	FZD4	DVL3	GSK3B	CTNNB1	LEF1	MYC		0.738091	0.19048
NOTUM	WNT1	FZD10	DVL3	GSK3B	CTNNB1	LEF1	MYC		0.738111	0.19046
NOTUM	WNT10B	FZD1	DVL3	GSK3B	CTNNB1	LEF1	MYC		0.650038	0.278534
NOTUM	WNT3A	FZD9	DVL3	GSK3B	CTNNB1	LEF1	MYC		0.666683	0.19046
NOTUM	WNT10A	FZD6	DVL3	GSK3B	CTNNB1	LEF1	MYC		0.659822	0.26875
NOTUM	WNT16	FZD6	DVL3	GSK3B	CTNNB1	LEF1	MYC		0.677185	0.251387
NOTUM	WNT8B	FZD6	DVL3	GSK3B	CTNNB1	LEF1	MYC		0.738091	0.19048
NOTUM	WNT7A	FZD3	DVL3	GSK3B	CTNNB1	LEF1	MYC		0.682601	0.24597
NOTUM	WNT2	FZD8	DVL3	GSK3B	CTNNB1	LEF1	MYC		0.666577	0.190566
NOTUM	WNT7B	FZD10	DVL3	GSK3B	CTNNB1	LEF1	MYC		0.695077	0.233494
NOTUM	WNT5B	FZD8	DVL3	GSK3B	CTNNB1	LEF1	MYC		0.694952	0.233619
NOTUM	WNT8A	FZD5	DVL3	GSK3B	CTNNB1	LEF1	MYC		0.695073	0.233498
NOTUM	WNT2B	FZD10	DVL3	GSK3B	CTNNB1	LEF1	MYC		0.738111	0.19046
NOTUM	WNT5A	FZD10	DVL3	GSK3B	CTNNB1	LEF1	MYC		0.719682	0.20889
NOTUM	WNT16	FZD7	DVL3	GSK3B	CTNNB1	LEF1	MYC		0.611099	0.317473
NOTUM	WNT7B	FZD7	DVL3	GSK3B	CTNNB1	LEF1	MYC		0.596336	0.332236
NOTUM	WNT2	FZD7	DVL3	GSK3B	CTNNB1	LEF1	MYC		0.657607	0.270964
NOTUM	WNT3	FZD9	DVL3	GSK3B	CTNNB1	LEF1	MYC		0.738101	0.190471
NOTUM	WNT9B	FZD10	DVL3	GSK3B	CTNNB1	LEF1	MYC		0.719686	0.208886
NOTUM	WNT9B	FZD9	DVL3	GSK3B	CTNNB1	LEF1	MYC		0.719671	0.208901
NOTUM	WNT16	FZD8	DVL3	GSK3B	CTNNB1	LEF1	MYC		0.69496	0.233611
NOTUM	WNT5B	FZD2	DVL3	GSK3B	CTNNB1	LEF1	MYC		0.492852	0.435719
NOTUM	WNT8B	FZD8	DVL3	GSK3B	CTNNB1	LEF1	MYC		0.737997	0.190574
NOTUM	WNT7B	FZD2	DVL3	GSK3B	CTNNB1	LEF1	MYC		0.592007	0.336565
NOTUM	WNT2	FZD3	DVL3	GSK3B	CTNNB1	LEF1	MYC		0.725215	0.203356
NOTUM	WNT7A	FZD8	DVL3	GSK3B	CTNNB1	LEF1	MYC		0.695426	0.233145
NOTUM	WNT8B	FZD7	DVL3	GSK3B	CTNNB1	LEF1	MYC		0.620376	0.308195
NOTUM	WNT3A	FZD7	DVL3	GSK3B	CTNNB1	LEF1	MYC		0.603655	0.253487
NOTUM	WNT10A	FZD9	DVL3	GSK3B	CTNNB1	LEF1	MYC		0.695532	0.23304
NOTUM	WNT5B	FZD9	DVL3	GSK3B	CTNNB1	LEF1	MYC		0.69501	0.233562
NOTUM	WNT10A	FZD10	DVL3	GSK3B	CTNNB1	LEF1	MYC		0.695556	0.233016
NOTUM	WNT4	FZD9	DVL3	GSK3B	CTNNB1	LEF1	MYC		0.738111	0.19046
NOTUM	WNT16	FZD2	DVL3	GSK3B	CTNNB1	LEF1	MYC		0.609467	0.319104
NOTUM	WNT3A	FZD2	DVL3	GSK3B	CTNNB1	LEF1	MYC		0.581089	0.276054
NOTUM	WNT5A	FZD8	DVL3	GSK3B	CTNNB1	LEF1	MYC		0.719482	0.209089
NOTUM	WNT3A	FZD3	DVL3	GSK3B	CTNNB1	LEF1	MYC		0.653799	0.203344
NOTUM	WNT5B	FZD7	DVL3	GSK3B	CTNNB1	LEF1	MYC		0.489232	0.439339
NOTUM	WNT10A	FZD7	DVL3	GSK3B	CTNNB1	LEF1	MYC		0.546848	0.381724
NOTUM	WNT1	FZD7	DVL3	GSK3B	CTNNB1	LEF1	MYC		0.654403	0.274169
NOTUM	WNT7B	FZD9	DVL3	GSK3B	CTNNB1	LEF1	MYC		0.695068	0.233503
NOTUM	WNT10B	FZD8	DVL3	GSK3B	CTNNB1	LEF1	MYC		0.73801	0.190562
NOTUM	WNT7B	FZD8	DVL3	GSK3B	CTNNB1	LEF1	MYC		0.694963	0.233609
NOTUM	WNT7A	FZD9	DVL3	GSK3B	CTNNB1	LEF1	MYC		0.695535	0.233036
NOTUM	WNT2B	FZD8	DVL3	GSK3B	CTNNB1	LEF1	MYC		0.738008	0.190564
NOTUM	WNT16	FZD10	DVL3	GSK3B	CTNNB1	LEF1	MYC		0.695062	0.23351
NOTUM	WNT8B	FZD10	DVL3	GSK3B	CTNNB1	LEF1	MYC		0.738111	0.19046
NOTUM	WNT10B	FZD2	DVL3	GSK3B	CTNNB1	LEF1	MYC		0.652518	0.276054
NOTUM	WNT5B	FZD3	DVL3	GSK3B	CTNNB1	LEF1	MYC		0.574483	0.354088
NOTUM	WNT2B	FZD6	DVL3	GSK3B	CTNNB1	LEF1	MYC		0.738078	0.190494
NOTUM	WNT1	FZD6	DVL3	GSK3B	CTNNB1	LEF1	MYC		0.738092	0.19048
NOTUM	WNT2B	FZD7	DVL3	GSK3B	CTNNB1	LEF1	MYC		0.550501	0.37807
NOTUM	WNT10A	FZD2	DVL3	GSK3B	CTNNB1	LEF1	MYC		0.60981	0.318762
NOTUM	WNT3	FZD8	DVL3	GSK3B	CTNNB1	LEF1	MYC		0.737997	0.190574
NOTUM	WNT8B	FZD9	DVL3	GSK3B	CTNNB1	LEF1	MYC		0.738107	0.190464
NOTUM	WNT5A	FZD9	DVL3	GSK3B	CTNNB1	LEF1	MYC		0.648257	0.280314
NOTUM	WNT4	FZD8	DVL3	GSK3B	CTNNB1	LEF1	MYC		0.737999	0.190573
NOTUM	WNT1	FZD8	DVL3	GSK3B	CTNNB1	LEF1	MYC		0.73801	0.190562
NOTUM	WNT8A	FZD2	DVL3	GSK3B	CTNNB1	LEF1	MYC		0.527799	0.400773
NOTUM	WNT3A	FZD10	DVL3	GSK3B	CTNNB1	LEF1	MYC		0.666683	0.19046
NOTUM	WNT10A	FZD3	DVL3	GSK3B	CTNNB1	LEF1	MYC		0.596991	0.33158
NOTUM	WNT9B	FZD8	DVL3	GSK3B	CTNNB1	LEF1	MYC		0.719584	0.208987
NOTUM	WNT10B	FZD3	DVL3	GSK3B	CTNNB1	LEF1	MYC		0.653799	0.203344
NOTUM	WNT6	FZD9	DVL3	GSK3B	CTNNB1	LEF1	MYC		0.738111	0.19046
NOTUM	WNT8A	FZD7	DVL3	GSK3B	CTNNB1	LEF1	MYC		0.503508	0.425064
NOTUM	WNT2B	FZD9	DVL3	GSK3B	CTNNB1	LEF1	MYC		0.738038	0.190533
NOTUM	WNT9A	FZD9	DVL3	GSK3B	CTNNB1	LEF1	MYC		0.712905	0.215666
NOTUM	WNT7A	FZD2	DVL3	GSK3B	CTNNB1	LEF1	MYC		0.609947	0.318624
NOTUM	WNT5B	FZD4	DVL3	GSK3B	CTNNB1	LEF1	MYC		0.65933	0.269242
NOTUM	WNT2	FZD10	DVL3	GSK3B	CTNNB1	LEF1	MYC		0.666683	0.19046
NOTUM	WNT1	FZD2	DVL3	GSK3B	CTNNB1	LEF1	MYC		0.65247	0.276101
NOTUM	WNT2B	FZD2	DVL3	GSK3B	CTNNB1	LEF1	MYC		0.555404	0.373168
NOTUM	WNT3	FZD7	DVL3	GSK3B	CTNNB1	LEF1	MYC		0.607419	0.321153
NOTUM	WNT9A	FZD7	DVL3	GSK3B	CTNNB1	LEF1	MYC		0.550322	0.37825
NOTUM	WNT10B	FZD9	DVL3	GSK3B	CTNNB1	LEF1	MYC		0.666683	0.19046
NOTUM	WNT9B	FZD2	DVL3	GSK3B	CTNNB1	LEF1	MYC		0.633668	0.294903
NOTUM	WNT9A	FZD2	DVL3	GSK3B	CTNNB1	LEF1	MYC		0.535361	0.39321
NOTUM	WNT2	FZD2	DVL3	GSK3B	CTNNB1	LEF1	MYC		0.566803	0.29034
NOTUM	WNT4	FZD4	DVL3	GSK3B	CTNNB1	LEF1	MYC		0.72038	0.208192
NOTUM	WNT6	FZD2	DVL3	GSK3B	CTNNB1	LEF1	MYC		0.563232	0.36534
NOTUM	WNT4	FZD10	DVL3	GSK3B	CTNNB1	LEF1	MYC		0.738111	0.19046
NOTUM	WNT6	FZD6	DVL3	GSK3B	CTNNB1	LEF1	MYC		0.738092	0.19048
NOTUM	WNT4	FZD6	DVL3	GSK3B	CTNNB1	LEF1	MYC		0.720219	0.208353
NOTUM	WNT5A	FZD2	DVL3	GSK3B	CTNNB1	LEF1	MYC		0.516825	0.411746
NOTUM	WNT10B	FZD7	DVL3	GSK3B	CTNNB1	LEF1	MYC		0.675084	0.253487
NOTUM	WNT3A	FZD8	DVL3	GSK3B	CTNNB1	LEF1	MYC		0.666581	0.190562
NOTUM	WNT16	FZD9	DVL3	GSK3B	CTNNB1	LEF1	MYC		0.695062	0.23351
NOTUM	WNT8A	FZD9	DVL3	GSK3B	CTNNB1	LEF1	MYC		0.669567	0.259005
NOTUM	WNT8B	FZD2	DVL3	GSK3B	CTNNB1	LEF1	MYC		0.621881	0.30669
NOTUM	WNT1	FZD9	DVL3	GSK3B	CTNNB1	LEF1	MYC		0.738101	0.190471
NOTUM	WNT3	FZD2	DVL3	GSK3B	CTNNB1	LEF1	MYC		0.584684	0.343887
NOTUM	WNT4	FZD2	DVL3	GSK3B	CTNNB1	LEF1	MYC		0.652463	0.276109
NOTUM	WNT5B	FZD6	DVL3	GSK3B	CTNNB1	LEF1	MYC		0.659333	0.269239
NOTUM	WNT9B	FZD7	DVL3	GSK3B	CTNNB1	LEF1	MYC		0.587819	0.340752
NOTUM	WNT8A	FZD8	DVL3	GSK3B	CTNNB1	LEF1	MYC		0.694955	0.233617
NOTUM	WNT2	FZD9	DVL3	GSK3B	CTNNB1	LEF1	MYC		0.666683	0.19046
NOTUM	WNT6	FZD8	DVL3	GSK3B	CTNNB1	LEF1	MYC		0.738	0.190571
NOTUM	WNT5B	FZD3	DVL1	GSK3B	CTNNB1	TCF7	MYC		0.657207	0.271364
NOTUM	WNT2B	FZD1	DVL1	GSK3B	CTNNB1	TCF7	MYC		0.709469	0.219102
NOTUM	WNT7A	FZD2	DVL1	GSK3B	CTNNB1	TCF7	MYC		0.765409	0.163162
NOTUM	WNT9B	FZD2	DVL1	GSK3B	CTNNB1	TCF7	MYC		0.78913	0.139441
NOTUM	WNT7B	FZD2	DVL1	GSK3B	CTNNB1	TCF7	MYC		0.747468	0.181103
NOTUM	WNT7A	FZD3	DVL1	GSK3B	CTNNB1	TCF7	MYC		0.765326	0.163246
NOTUM	WNT4	FZD2	DVL1	GSK3B	CTNNB1	TCF7	MYC		0.807925	0.120647
NOTUM	WNT9B	FZD3	DVL1	GSK3B	CTNNB1	TCF7	MYC		0.742247	0.186324
NOTUM	WNT2	FZD3	DVL1	GSK3B	CTNNB1	TCF7	MYC		0.807939	0.120632
NOTUM	WNT2B	FZD2	DVL1	GSK3B	CTNNB1	TCF7	MYC		0.710866	0.217706
NOTUM	WNT10B	FZD1	DVL1	GSK3B	CTNNB1	TCF7	MYC		0.807979	0.120592
NOTUM	WNT1	FZD2	DVL1	GSK3B	CTNNB1	TCF7	MYC		0.807932	0.120639
NOTUM	WNT10A	FZD3	DVL1	GSK3B	CTNNB1	TCF7	MYC		0.679716	0.248856
NOTUM	WNT10B	FZD3	DVL1	GSK3B	CTNNB1	TCF7	MYC		0.736523	0.120619
NOTUM	WNT16	FZD3	DVL1	GSK3B	CTNNB1	TCF7	MYC		0.743967	0.184605
NOTUM	WNT6	FZD1	DVL1	GSK3B	CTNNB1	TCF7	MYC		0.718694	0.209878
NOTUM	WNT5A	FZD1	DVL1	GSK3B	CTNNB1	TCF7	MYC		0.646802	0.281769
NOTUM	WNT8A	FZD2	DVL1	GSK3B	CTNNB1	TCF7	MYC		0.683261	0.245311
NOTUM	WNT7B	FZD1	DVL1	GSK3B	CTNNB1	TCF7	MYC		0.737177	0.191394
NOTUM	WNT6	FZD2	DVL1	GSK3B	CTNNB1	TCF7	MYC		0.718694	0.209878
NOTUM	WNT10A	FZD1	DVL1	GSK3B	CTNNB1	TCF7	MYC		0.729152	0.199419
NOTUM	WNT8A	FZD3	DVL1	GSK3B	CTNNB1	TCF7	MYC		0.639912	0.288659
NOTUM	WNT3	FZD1	DVL1	GSK3B	CTNNB1	TCF7	MYC		0.719894	0.208677
NOTUM	WNT2B	FZD8	DVL1	GSK3B	CTNNB1	TCF7	MYC		0.807963	0.120609
NOTUM	WNT7A	FZD1	DVL1	GSK3B	CTNNB1	TCF7	MYC		0.765411	0.16316
NOTUM	WNT3A	FZD3	DVL1	GSK3B	CTNNB1	TCF7	MYC		0.736523	0.120619
NOTUM	WNT4	FZD3	DVL1	GSK3B	CTNNB1	TCF7	MYC		0.73669	0.191881
NOTUM	WNT10A	FZD10	DVL1	GSK3B	CTNNB1	TCF7	MYC		0.765426	0.163146
NOTUM	WNT9B	FZD10	DVL1	GSK3B	CTNNB1	TCF7	MYC		0.789556	0.139016
NOTUM	WNT9A	FZD1	DVL1	GSK3B	CTNNB1	TCF7	MYC		0.69652	0.232051
NOTUM	WNT8B	FZD8	DVL1	GSK3B	CTNNB1	TCF7	MYC		0.807952	0.12062
NOTUM	WNT5B	FZD8	DVL1	GSK3B	CTNNB1	TCF7	MYC		0.764907	0.163664
NOTUM	WNT5A	FZD2	DVL1	GSK3B	CTNNB1	TCF7	MYC		0.672287	0.256285
NOTUM	WNT8A	FZD6	DVL1	GSK3B	CTNNB1	TCF7	MYC		0.725746	0.202826
NOTUM	WNT3A	FZD4	DVL1	GSK3B	CTNNB1	TCF7	MYC		0.736548	0.120595
NOTUM	WNT10B	FZD7	DVL1	GSK3B	CTNNB1	TCF7	MYC		0.807928	0.120643
NOTUM	WNT5B	FZD6	DVL1	GSK3B	CTNNB1	TCF7	MYC		0.729205	0.199366
NOTUM	WNT3A	FZD1	DVL1	GSK3B	CTNNB1	TCF7	MYC		0.736551	0.120592
NOTUM	WNT8B	FZD10	DVL1	GSK3B	CTNNB1	TCF7	MYC		0.807981	0.12059
NOTUM	WNT16	FZD4	DVL1	GSK3B	CTNNB1	TCF7	MYC		0.74707	0.181502
NOTUM	WNT1	FZD3	DVL1	GSK3B	CTNNB1	TCF7	MYC		0.787271	0.141301
NOTUM	WNT2B	FZD3	DVL1	GSK3B	CTNNB1	TCF7	MYC		0.666998	0.261573
NOTUM	WNT5A	FZD8	DVL1	GSK3B	CTNNB1	TCF7	MYC		0.789437	0.139134
NOTUM	WNT9B	FZD8	DVL1	GSK3B	CTNNB1	TCF7	MYC		0.789539	0.139033
NOTUM	WNT9A	FZD4	DVL1	GSK3B	CTNNB1	TCF7	MYC		0.807975	0.120596
NOTUM	WNT10B	FZD6	DVL1	GSK3B	CTNNB1	TCF7	MYC		0.807964	0.120607
NOTUM	WNT6	FZD4	DVL1	GSK3B	CTNNB1	TCF7	MYC		0.807976	0.120595
NOTUM	WNT9B	FZD7	DVL1	GSK3B	CTNNB1	TCF7	MYC		0.720664	0.207908
NOTUM	WNT7B	FZD6	DVL1	GSK3B	CTNNB1	TCF7	MYC		0.747073	0.181498
NOTUM	WNT8B	FZD1	DVL1	GSK3B	CTNNB1	TCF7	MYC		0.786387	0.142184
NOTUM	WNT16	FZD10	DVL1	GSK3B	CTNNB1	TCF7	MYC		0.764932	0.16364
NOTUM	WNT16	FZD1	DVL1	GSK3B	CTNNB1	TCF7	MYC		0.764913	0.163658
NOTUM	WNT8B	FZD2	DVL1	GSK3B	CTNNB1	TCF7	MYC		0.777343	0.151229
NOTUM	WNT2	FZD8	DVL1	GSK3B	CTNNB1	TCF7	MYC		0.736532	0.120611
NOTUM	WNT5B	FZD2	DVL1	GSK3B	CTNNB1	TCF7	MYC		0.648314	0.280258
NOTUM	WNT5A	FZD6	DVL1	GSK3B	CTNNB1	TCF7	MYC		0.750353	0.178218
NOTUM	WNT8B	FZD4	DVL1	GSK3B	CTNNB1	TCF7	MYC		0.807976	0.120595
NOTUM	WNT2	FZD7	DVL1	GSK3B	CTNNB1	TCF7	MYC		0.790451	0.13812
NOTUM	WNT3A	FZD6	DVL1	GSK3B	CTNNB1	TCF7	MYC		0.736536	0.120607
NOTUM	WNT1	FZD1	DVL1	GSK3B	CTNNB1	TCF7	MYC		0.804376	0.124196
NOTUM	WNT4	FZD10	DVL1	GSK3B	CTNNB1	TCF7	MYC		0.807981	0.12059
NOTUM	WNT9B	FZD4	DVL1	GSK3B	CTNNB1	TCF7	MYC		0.789543	0.139029
NOTUM	WNT5B	FZD1	DVL1	GSK3B	CTNNB1	TCF7	MYC		0.683013	0.245559
NOTUM	WNT10B	FZD2	DVL1	GSK3B	CTNNB1	TCF7	MYC		0.807979	0.120592
NOTUM	WNT9A	FZD8	DVL1	GSK3B	CTNNB1	TCF7	MYC		0.807921	0.12065
NOTUM	WNT16	FZD8	DVL1	GSK3B	CTNNB1	TCF7	MYC		0.764915	0.163657
NOTUM	WNT3A	FZD2	DVL1	GSK3B	CTNNB1	TCF7	MYC		0.736551	0.120592
NOTUM	WNT2	FZD6	DVL1	GSK3B	CTNNB1	TCF7	MYC		0.807964	0.120607
NOTUM	WNT7A	FZD4	DVL1	GSK3B	CTNNB1	TCF7	MYC		0.747548	0.181023
NOTUM	WNT7B	FZD7	DVL1	GSK3B	CTNNB1	TCF7	MYC		0.72918	0.199392
NOTUM	WNT6	FZD7	DVL1	GSK3B	CTNNB1	TCF7	MYC		0.748404	0.180167
NOTUM	WNT4	FZD1	DVL1	GSK3B	CTNNB1	TCF7	MYC		0.782919	0.145653
NOTUM	WNT2B	FZD4	DVL1	GSK3B	CTNNB1	TCF7	MYC		0.807903	0.120668
NOTUM	WNT5A	FZD7	DVL1	GSK3B	CTNNB1	TCF7	MYC		0.646645	0.210497
NOTUM	WNT1	FZD5	DVL1	GSK3B	CTNNB1	TCF7	MYC		0.736557	0.120586
NOTUM	WNT6	FZD3	DVL1	GSK3B	CTNNB1	TCF7	MYC		0.776752	0.15182
NOTUM	WNT1	FZD8	DVL1	GSK3B	CTNNB1	TCF7	MYC		0.807964	0.120607
NOTUM	WNT3A	FZD8	DVL1	GSK3B	CTNNB1	TCF7	MYC		0.736536	0.120607
NOTUM	WNT16	FZD2	DVL1	GSK3B	CTNNB1	TCF7	MYC		0.764929	0.163642
NOTUM	WNT10A	FZD6	DVL1	GSK3B	CTNNB1	TCF7	MYC		0.729695	0.198877
NOTUM	WNT10B	FZD9	DVL1	GSK3B	CTNNB1	TCF7	MYC		0.736553	0.12059
NOTUM	WNT3A	FZD7	DVL1	GSK3B	CTNNB1	TCF7	MYC		0.7365	0.120643
NOTUM	WNT7A	FZD7	DVL1	GSK3B	CTNNB1	TCF7	MYC		0.74153	0.187041
NOTUM	WNT1	FZD6	DVL1	GSK3B	CTNNB1	TCF7	MYC		0.807964	0.120607
NOTUM	WNT5B	FZD4	DVL1	GSK3B	CTNNB1	TCF7	MYC		0.729215	0.199357
NOTUM	WNT4	FZD7	DVL1	GSK3B	CTNNB1	TCF7	MYC		0.736503	0.192068
NOTUM	WNT5B	FZD5	DVL1	GSK3B	CTNNB1	TCF7	MYC		0.764936	0.163635
NOTUM	WNT8A	FZD8	DVL1	GSK3B	CTNNB1	TCF7	MYC		0.76491	0.163662
NOTUM	WNT7B	FZD3	DVL1	GSK3B	CTNNB1	TCF7	MYC		0.737058	0.191513
NOTUM	WNT9A	FZD6	DVL1	GSK3B	CTNNB1	TCF7	MYC		0.807961	0.120611
NOTUM	WNT16	FZD9	DVL1	GSK3B	CTNNB1	TCF7	MYC		0.764931	0.16364
NOTUM	WNT1	FZD7	DVL1	GSK3B	CTNNB1	TCF7	MYC		0.787247	0.141325
NOTUM	WNT16	FZD7	DVL1	GSK3B	CTNNB1	TCF7	MYC		0.743943	0.184629
NOTUM	WNT2B	FZD6	DVL1	GSK3B	CTNNB1	TCF7	MYC		0.807951	0.120621
NOTUM	WNT4	FZD4	DVL1	GSK3B	CTNNB1	TCF7	MYC		0.790265	0.138307
NOTUM	WNT3	FZD5	DVL1	GSK3B	CTNNB1	TCF7	MYC		0.736557	0.120586
NOTUM	WNT5A	FZD3	DVL1	GSK3B	CTNNB1	TCF7	MYC		0.646669	0.281902
NOTUM	WNT9B	FZD6	DVL1	GSK3B	CTNNB1	TCF7	MYC		0.789539	0.139033
NOTUM	WNT6	FZD8	DVL1	GSK3B	CTNNB1	TCF7	MYC		0.807955	0.120616
NOTUM	WNT3	FZD3	DVL1	GSK3B	CTNNB1	TCF7	MYC		0.779642	0.148929
NOTUM	WNT7A	FZD6	DVL1	GSK3B	CTNNB1	TCF7	MYC		0.747536	0.181035
NOTUM	WNT1	FZD9	DVL1	GSK3B	CTNNB1	TCF7	MYC		0.807971	0.120601
NOTUM	WNT2B	FZD7	DVL1	GSK3B	CTNNB1	TCF7	MYC		0.683345	0.245226
NOTUM	WNT8B	FZD7	DVL1	GSK3B	CTNNB1	TCF7	MYC		0.75322	0.175351
NOTUM	WNT8B	FZD6	DVL1	GSK3B	CTNNB1	TCF7	MYC		0.807964	0.120607
NOTUM	WNT3	FZD4	DVL1	GSK3B	CTNNB1	TCF7	MYC		0.807976	0.120595
NOTUM	WNT9A	FZD10	DVL1	GSK3B	CTNNB1	TCF7	MYC		0.807977	0.120594
NOTUM	WNT7B	FZD5	DVL1	GSK3B	CTNNB1	TCF7	MYC		0.764947	0.163625
NOTUM	WNT2	FZD10	DVL1	GSK3B	CTNNB1	TCF7	MYC		0.736553	0.12059
NOTUM	WNT9A	FZD2	DVL1	GSK3B	CTNNB1	TCF7	MYC		0.690823	0.237748
NOTUM	WNT7A	FZD8	DVL1	GSK3B	CTNNB1	TCF7	MYC		0.765381	0.16319
NOTUM	WNT4	FZD8	DVL1	GSK3B	CTNNB1	TCF7	MYC		0.807954	0.120618
NOTUM	WNT3	FZD6	DVL1	GSK3B	CTNNB1	TCF7	MYC		0.807964	0.120607
NOTUM	WNT2	FZD9	DVL1	GSK3B	CTNNB1	TCF7	MYC		0.736553	0.12059
NOTUM	WNT10A	FZD7	DVL1	GSK3B	CTNNB1	TCF7	MYC		0.679692	0.24888
NOTUM	WNT8A	FZD7	DVL1	GSK3B	CTNNB1	TCF7	MYC		0.636352	0.29222
NOTUM	WNT16	FZD6	DVL1	GSK3B	CTNNB1	TCF7	MYC		0.747058	0.181514
NOTUM	WNT2	FZD4	DVL1	GSK3B	CTNNB1	TCF7	MYC		0.807976	0.120595
NOTUM	WNT7A	FZD10	DVL1	GSK3B	CTNNB1	TCF7	MYC		0.765426	0.163146
NOTUM	WNT9B	FZD1	DVL1	GSK3B	CTNNB1	TCF7	MYC		0.789387	0.139184
NOTUM	WNT3A	FZD10	DVL1	GSK3B	CTNNB1	TCF7	MYC		0.736553	0.12059
NOTUM	WNT10A	FZD2	DVL1	GSK3B	CTNNB1	TCF7	MYC		0.765272	0.1633
NOTUM	WNT10A	FZD8	DVL1	GSK3B	CTNNB1	TCF7	MYC		0.7654	0.163171
NOTUM	WNT7B	FZD8	DVL1	GSK3B	CTNNB1	TCF7	MYC		0.764918	0.163654
NOTUM	WNT3	FZD2	DVL1	GSK3B	CTNNB1	TCF7	MYC		0.740146	0.188425
NOTUM	WNT3	FZD9	DVL1	GSK3B	CTNNB1	TCF7	MYC		0.807971	0.120601
NOTUM	WNT5B	FZD7	DVL1	GSK3B	CTNNB1	TCF7	MYC		0.622077	0.306495
NOTUM	WNT9A	FZD7	DVL1	GSK3B	CTNNB1	TCF7	MYC		0.683166	0.245405
NOTUM	WNT4	FZD6	DVL1	GSK3B	CTNNB1	TCF7	MYC		0.790092	0.13848
NOTUM	WNT10A	FZD4	DVL1	GSK3B	CTNNB1	TCF7	MYC		0.7297	0.198871
NOTUM	WNT4	FZD3	DVL2	GSK3B	CTNNB1	TCF7	MYC		0.69387	0.234701
NOTUM	WNT8A	FZD1	DVL1	GSK3B	CTNNB1	TCF7	MYC		0.677722	0.25085
NOTUM	WNT8B	FZD3	DVL1	GSK3B	CTNNB1	TCF7	MYC		0.777483	0.151089
NOTUM	WNT3A	FZD5	DVL1	GSK3B	CTNNB1	TCF7	MYC		0.736557	0.120586
NOTUM	WNT10A	FZD1	DVL2	GSK3B	CTNNB1	TCF7	MYC		0.703957	0.224615
NOTUM	WNT10B	FZD8	DVL1	GSK3B	CTNNB1	TCF7	MYC		0.807964	0.120607
NOTUM	WNT2	FZD2	DVL1	GSK3B	CTNNB1	TCF7	MYC		0.722265	0.134878
NOTUM	WNT5B	FZD9	DVL1	GSK3B	CTNNB1	TCF7	MYC		0.764879	0.163692
NOTUM	WNT9A	FZD10	DVL2	GSK3B	CTNNB1	TCF7	MYC		0.807986	0.120585
NOTUM	WNT3	FZD7	DVL1	GSK3B	CTNNB1	TCF7	MYC		0.740263	0.188309
NOTUM	WNT6	FZD6	DVL1	GSK3B	CTNNB1	TCF7	MYC		0.807964	0.120607
NOTUM	WNT7B	FZD4	DVL1	GSK3B	CTNNB1	TCF7	MYC		0.747085	0.181486
NOTUM	WNT5A	FZD4	DVL2	GSK3B	CTNNB1	TCF7	MYC		0.753803	0.174768
NOTUM	WNT2	FZD1	DVL1	GSK3B	CTNNB1	TCF7	MYC		0.790503	0.138069
NOTUM	WNT9A	FZD3	DVL1	GSK3B	CTNNB1	TCF7	MYC		0.683042	0.24553
NOTUM	WNT16	FZD5	DVL1	GSK3B	CTNNB1	TCF7	MYC		0.764931	0.16364
NOTUM	WNT5A	FZD1	DVL2	GSK3B	CTNNB1	TCF7	MYC		0.621607	0.306965
NOTUM	WNT3	FZD8	DVL1	GSK3B	CTNNB1	TCF7	MYC		0.807952	0.12062
NOTUM	WNT10B	FZD4	DVL1	GSK3B	CTNNB1	TCF7	MYC		0.807976	0.120595
NOTUM	WNT3A	FZD9	DVL1	GSK3B	CTNNB1	TCF7	MYC		0.736553	0.12059
NOTUM	WNT7A	FZD10	DVL2	GSK3B	CTNNB1	TCF7	MYC		0.765435	0.163137
NOTUM	WNT10B	FZD10	DVL2	GSK3B	CTNNB1	TCF7	MYC		0.736562	0.120581
NOTUM	WNT5A	FZD10	DVL1	GSK3B	CTNNB1	TCF7	MYC		0.789552	0.13902
NOTUM	WNT5A	FZD4	DVL1	GSK3B	CTNNB1	TCF7	MYC		0.753799	0.174772
NOTUM	WNT1	FZD4	DVL2	GSK3B	CTNNB1	TCF7	MYC		0.807981	0.120591
NOTUM	WNT4	FZD5	DVL1	GSK3B	CTNNB1	TCF7	MYC		0.807985	0.120586
NOTUM	WNT2	FZD5	DVL1	GSK3B	CTNNB1	TCF7	MYC		0.736557	0.120586
NOTUM	WNT2B	FZD1	DVL2	GSK3B	CTNNB1	TCF7	MYC		0.684274	0.244297
NOTUM	WNT2	FZD1	DVL2	GSK3B	CTNNB1	TCF7	MYC		0.765307	0.163264
NOTUM	WNT7A	FZD9	DVL1	GSK3B	CTNNB1	TCF7	MYC		0.765405	0.163167
NOTUM	WNT8B	FZD9	DVL1	GSK3B	CTNNB1	TCF7	MYC		0.807977	0.120594
NOTUM	WNT9B	FZD10	DVL2	GSK3B	CTNNB1	TCF7	MYC		0.789565	0.139007
NOTUM	WNT5B	FZD10	DVL2	GSK3B	CTNNB1	TCF7	MYC		0.764945	0.163626
NOTUM	WNT7B	FZD10	DVL1	GSK3B	CTNNB1	TCF7	MYC		0.764947	0.163624
NOTUM	WNT1	FZD4	DVL1	GSK3B	CTNNB1	TCF7	MYC		0.807976	0.120595
NOTUM	WNT8A	FZD4	DVL2	GSK3B	CTNNB1	TCF7	MYC		0.729183	0.199388
NOTUM	WNT4	FZD2	DVL2	GSK3B	CTNNB1	TCF7	MYC		0.782729	0.145842
NOTUM	WNT6	FZD5	DVL1	GSK3B	CTNNB1	TCF7	MYC		0.736557	0.120586
NOTUM	WNT8B	FZD5	DVL1	GSK3B	CTNNB1	TCF7	MYC		0.736557	0.120586
NOTUM	WNT3	FZD3	DVL2	GSK3B	CTNNB1	TCF7	MYC		0.736822	0.191749
NOTUM	WNT10B	FZD1	DVL2	GSK3B	CTNNB1	TCF7	MYC		0.782784	0.145787
NOTUM	WNT5A	FZD9	DVL1	GSK3B	CTNNB1	TCF7	MYC		0.718127	0.210445
NOTUM	WNT9A	FZD9	DVL1	GSK3B	CTNNB1	TCF7	MYC		0.782775	0.145797
NOTUM	WNT10A	FZD10	DVL2	GSK3B	CTNNB1	TCF7	MYC		0.765435	0.163137
NOTUM	WNT3	FZD10	DVL2	GSK3B	CTNNB1	TCF7	MYC		0.736562	0.120581
NOTUM	WNT8A	FZD4	DVL1	GSK3B	CTNNB1	TCF7	MYC		0.729179	0.199392
NOTUM	WNT2	FZD3	DVL2	GSK3B	CTNNB1	TCF7	MYC		0.765119	0.163452
NOTUM	WNT3	FZD2	DVL2	GSK3B	CTNNB1	TCF7	MYC		0.714951	0.213621
NOTUM	WNT5A	FZD5	DVL1	GSK3B	CTNNB1	TCF7	MYC		0.789555	0.139016
NOTUM	WNT2B	FZD5	DVL1	GSK3B	CTNNB1	TCF7	MYC		0.807985	0.120586
NOTUM	WNT6	FZD3	DVL2	GSK3B	CTNNB1	TCF7	MYC		0.733932	0.19464
NOTUM	WNT3	FZD1	DVL2	GSK3B	CTNNB1	TCF7	MYC		0.694699	0.233873
NOTUM	WNT16	FZD1	DVL2	GSK3B	CTNNB1	TCF7	MYC		0.739718	0.188854
NOTUM	WNT8B	FZD10	DVL2	GSK3B	CTNNB1	TCF7	MYC		0.80799	0.120581
NOTUM	WNT1	FZD10	DVL2	GSK3B	CTNNB1	TCF7	MYC		0.80799	0.120581
NOTUM	WNT5B	FZD2	DVL2	GSK3B	CTNNB1	TCF7	MYC		0.623118	0.305453
NOTUM	WNT6	FZD10	DVL1	GSK3B	CTNNB1	TCF7	MYC		0.736553	0.12059
NOTUM	WNT10B	FZD3	DVL2	GSK3B	CTNNB1	TCF7	MYC		0.693703	0.16344
NOTUM	WNT2	FZD2	DVL2	GSK3B	CTNNB1	TCF7	MYC		0.69707	0.160073
NOTUM	WNT9B	FZD2	DVL2	GSK3B	CTNNB1	TCF7	MYC		0.763935	0.164637
NOTUM	WNT7A	FZD1	DVL2	GSK3B	CTNNB1	TCF7	MYC		0.740216	0.188356
NOTUM	WNT5B	FZD1	DVL2	GSK3B	CTNNB1	TCF7	MYC		0.657817	0.270754
NOTUM	WNT10A	FZD9	DVL1	GSK3B	CTNNB1	TCF7	MYC		0.765401	0.16317
NOTUM	WNT16	FZD10	DVL2	GSK3B	CTNNB1	TCF7	MYC		0.764941	0.163631
NOTUM	WNT2B	FZD10	DVL2	GSK3B	CTNNB1	TCF7	MYC		0.80799	0.120581
NOTUM	WNT3A	FZD2	DVL2	GSK3B	CTNNB1	TCF7	MYC		0.711355	0.145787
NOTUM	WNT10B	FZD10	DVL1	GSK3B	CTNNB1	TCF7	MYC		0.736553	0.12059
NOTUM	WNT3A	FZD3	DVL2	GSK3B	CTNNB1	TCF7	MYC		0.693703	0.16344
NOTUM	WNT9A	FZD2	DVL2	GSK3B	CTNNB1	TCF7	MYC		0.665628	0.262944
NOTUM	WNT7A	FZD2	DVL2	GSK3B	CTNNB1	TCF7	MYC		0.740214	0.188358
NOTUM	WNT8A	FZD5	DVL1	GSK3B	CTNNB1	TCF7	MYC		0.764947	0.163625
NOTUM	WNT5A	FZD3	DVL2	GSK3B	CTNNB1	TCF7	MYC		0.603849	0.324722
NOTUM	WNT9A	FZD1	DVL2	GSK3B	CTNNB1	TCF7	MYC		0.671325	0.257247
NOTUM	WNT3A	FZD1	DVL2	GSK3B	CTNNB1	TCF7	MYC		0.711355	0.145787
NOTUM	WNT7B	FZD9	DVL1	GSK3B	CTNNB1	TCF7	MYC		0.764938	0.163633
NOTUM	WNT4	FZD10	DVL2	GSK3B	CTNNB1	TCF7	MYC		0.80799	0.120581
NOTUM	WNT8A	FZD10	DVL2	GSK3B	CTNNB1	TCF7	MYC		0.764952	0.163619
NOTUM	WNT16	FZD2	DVL2	GSK3B	CTNNB1	TCF7	MYC		0.739734	0.188837
NOTUM	WNT5B	FZD10	DVL1	GSK3B	CTNNB1	TCF7	MYC		0.764936	0.163635
NOTUM	WNT7A	FZD4	DVL2	GSK3B	CTNNB1	TCF7	MYC		0.747552	0.181019
NOTUM	WNT10A	FZD2	DVL2	GSK3B	CTNNB1	TCF7	MYC		0.740076	0.188495
NOTUM	WNT7B	FZD2	DVL2	GSK3B	CTNNB1	TCF7	MYC		0.722273	0.206298
NOTUM	WNT7A	FZD5	DVL1	GSK3B	CTNNB1	TCF7	MYC		0.765425	0.163146
NOTUM	WNT9B	FZD3	DVL2	GSK3B	CTNNB1	TCF7	MYC		0.699427	0.229144
NOTUM	WNT6	FZD1	DVL2	GSK3B	CTNNB1	TCF7	MYC		0.693498	0.235073
NOTUM	WNT8B	FZD1	DVL2	GSK3B	CTNNB1	TCF7	MYC		0.761192	0.167379
NOTUM	WNT2B	FZD9	DVL1	GSK3B	CTNNB1	TCF7	MYC		0.807908	0.120664
NOTUM	WNT2	FZD10	DVL2	GSK3B	CTNNB1	TCF7	MYC		0.736562	0.120581
NOTUM	WNT5A	FZD10	DVL2	GSK3B	CTNNB1	TCF7	MYC		0.789561	0.139011
NOTUM	WNT7A	FZD3	DVL2	GSK3B	CTNNB1	TCF7	MYC		0.722506	0.206066
NOTUM	WNT3	FZD10	DVL1	GSK3B	CTNNB1	TCF7	MYC		0.736553	0.12059
NOTUM	WNT16	FZD4	DVL2	GSK3B	CTNNB1	TCF7	MYC		0.747074	0.181498
NOTUM	WNT1	FZD3	DVL2	GSK3B	CTNNB1	TCF7	MYC		0.74445	0.184121
NOTUM	WNT8B	FZD2	DVL2	GSK3B	CTNNB1	TCF7	MYC		0.752147	0.176424
NOTUM	WNT10B	FZD5	DVL1	GSK3B	CTNNB1	TCF7	MYC		0.736557	0.120586
NOTUM	WNT8A	FZD3	DVL2	GSK3B	CTNNB1	TCF7	MYC		0.597092	0.331479
NOTUM	WNT7B	FZD1	DVL2	GSK3B	CTNNB1	TCF7	MYC		0.711982	0.21659
NOTUM	WNT1	FZD1	DVL2	GSK3B	CTNNB1	TCF7	MYC		0.77918	0.149391
NOTUM	WNT8A	FZD9	DVL1	GSK3B	CTNNB1	TCF7	MYC		0.739436	0.189135
NOTUM	WNT3A	FZD10	DVL2	GSK3B	CTNNB1	TCF7	MYC		0.736562	0.120581
NOTUM	WNT7B	FZD10	DVL2	GSK3B	CTNNB1	TCF7	MYC		0.764956	0.163615
NOTUM	WNT5B	FZD3	DVL2	GSK3B	CTNNB1	TCF7	MYC		0.614387	0.314184
NOTUM	WNT1	FZD10	DVL1	GSK3B	CTNNB1	TCF7	MYC		0.807981	0.12059
NOTUM	WNT8A	FZD2	DVL2	GSK3B	CTNNB1	TCF7	MYC		0.658065	0.270506
NOTUM	WNT16	FZD3	DVL2	GSK3B	CTNNB1	TCF7	MYC		0.701146	0.227425
NOTUM	WNT10B	FZD2	DVL2	GSK3B	CTNNB1	TCF7	MYC		0.782784	0.145787
NOTUM	WNT9A	FZD5	DVL1	GSK3B	CTNNB1	TCF7	MYC		0.807985	0.120586
NOTUM	WNT8B	FZD3	DVL2	GSK3B	CTNNB1	TCF7	MYC		0.734663	0.193909
NOTUM	WNT4	FZD1	DVL2	GSK3B	CTNNB1	TCF7	MYC		0.757723	0.170848
NOTUM	WNT6	FZD9	DVL1	GSK3B	CTNNB1	TCF7	MYC		0.807981	0.12059
NOTUM	WNT9B	FZD5	DVL2	GSK3B	CTNNB1	TCF7	MYC		0.718132	0.139011
NOTUM	WNT10A	FZD3	DVL2	GSK3B	CTNNB1	TCF7	MYC		0.636896	0.291676
NOTUM	WNT2B	FZD10	DVL1	GSK3B	CTNNB1	TCF7	MYC		0.807981	0.12059
NOTUM	WNT5A	FZD2	DVL2	GSK3B	CTNNB1	TCF7	MYC		0.647091	0.28148
NOTUM	WNT5B	FZD9	DVL2	GSK3B	CTNNB1	TCF7	MYC		0.764888	0.163683
NOTUM	WNT2B	FZD2	DVL2	GSK3B	CTNNB1	TCF7	MYC		0.68567	0.242901
NOTUM	WNT9B	FZD5	DVL1	GSK3B	CTNNB1	TCF7	MYC		0.718131	0.139012
NOTUM	WNT9A	FZD3	DVL2	GSK3B	CTNNB1	TCF7	MYC		0.640222	0.28835
NOTUM	WNT6	FZD9	DVL2	GSK3B	CTNNB1	TCF7	MYC		0.80799	0.120581
NOTUM	WNT9B	FZD1	DVL2	GSK3B	CTNNB1	TCF7	MYC		0.764192	0.164379
NOTUM	WNT9B	FZD9	DVL1	GSK3B	CTNNB1	TCF7	MYC		0.78954	0.139031
NOTUM	WNT10A	FZD5	DVL2	GSK3B	CTNNB1	TCF7	MYC		0.765427	0.163145
NOTUM	WNT10A	FZD9	DVL2	GSK3B	CTNNB1	TCF7	MYC		0.76541	0.163161
NOTUM	WNT6	FZD10	DVL2	GSK3B	CTNNB1	TCF7	MYC		0.736562	0.120581
NOTUM	WNT8A	FZD10	DVL1	GSK3B	CTNNB1	TCF7	MYC		0.764943	0.163628
NOTUM	WNT6	FZD2	DVL2	GSK3B	CTNNB1	TCF7	MYC		0.693498	0.235073
NOTUM	WNT3A	FZD9	DVL2	GSK3B	CTNNB1	TCF7	MYC		0.736561	0.120581
NOTUM	WNT1	FZD2	DVL2	GSK3B	CTNNB1	TCF7	MYC		0.782737	0.145835
NOTUM	WNT10A	FZD5	DVL1	GSK3B	CTNNB1	TCF7	MYC		0.765425	0.163146
NOTUM	WNT2	FZD4	DVL2	GSK3B	CTNNB1	TCF7	MYC		0.80798	0.120591
NOTUM	WNT9B	FZD9	DVL2	GSK3B	CTNNB1	TCF7	MYC		0.789549	0.139022
NOTUM	WNT8A	FZD1	DVL2	GSK3B	CTNNB1	TCF7	MYC		0.652526	0.276045
NOTUM	WNT4	FZD9	DVL1	GSK3B	CTNNB1	TCF7	MYC		0.807981	0.12059
NOTUM	WNT4	FZD5	DVL2	GSK3B	CTNNB1	TCF7	MYC		0.807986	0.120585
NOTUM	WNT7B	FZD9	DVL2	GSK3B	CTNNB1	TCF7	MYC		0.764947	0.163624
NOTUM	WNT16	FZD9	DVL2	GSK3B	CTNNB1	TCF7	MYC		0.76494	0.163631
NOTUM	WNT9A	FZD5	DVL2	GSK3B	CTNNB1	TCF7	MYC		0.807986	0.120585
NOTUM	WNT9A	FZD4	DVL2	GSK3B	CTNNB1	TCF7	MYC		0.807979	0.120592
NOTUM	WNT9A	FZD8	DVL2	GSK3B	CTNNB1	TCF7	MYC		0.807947	0.120624
NOTUM	WNT10B	FZD8	DVL2	GSK3B	CTNNB1	TCF7	MYC		0.80799	0.120581
NOTUM	WNT10A	FZD4	DVL2	GSK3B	CTNNB1	TCF7	MYC		0.729705	0.198867
NOTUM	WNT16	FZD7	DVL2	GSK3B	CTNNB1	TCF7	MYC		0.701146	0.227425
NOTUM	WNT3	FZD7	DVL2	GSK3B	CTNNB1	TCF7	MYC		0.697467	0.231105
NOTUM	WNT4	FZD4	DVL2	GSK3B	CTNNB1	TCF7	MYC		0.790269	0.138303
NOTUM	WNT6	FZD5	DVL2	GSK3B	CTNNB1	TCF7	MYC		0.736558	0.120585
NOTUM	WNT2B	FZD9	DVL2	GSK3B	CTNNB1	TCF7	MYC		0.807917	0.120655
NOTUM	WNT1	FZD9	DVL2	GSK3B	CTNNB1	TCF7	MYC		0.807979	0.120592
NOTUM	WNT6	FZD6	DVL2	GSK3B	CTNNB1	TCF7	MYC		0.807986	0.120585
NOTUM	WNT3A	FZD5	DVL2	GSK3B	CTNNB1	TCF7	MYC		0.736558	0.120585
NOTUM	WNT2	FZD6	DVL2	GSK3B	CTNNB1	TCF7	MYC		0.807986	0.120585
NOTUM	WNT3	FZD8	DVL2	GSK3B	CTNNB1	TCF7	MYC		0.807978	0.120594
NOTUM	WNT9B	FZD4	DVL2	GSK3B	CTNNB1	TCF7	MYC		0.789547	0.139025
NOTUM	WNT7B	FZD4	DVL2	GSK3B	CTNNB1	TCF7	MYC		0.747089	0.181482
NOTUM	WNT9A	FZD9	DVL2	GSK3B	CTNNB1	TCF7	MYC		0.782784	0.145788
NOTUM	WNT4	FZD9	DVL2	GSK3B	CTNNB1	TCF7	MYC		0.80799	0.120581
NOTUM	WNT3	FZD4	DVL2	GSK3B	CTNNB1	TCF7	MYC		0.807981	0.120591
NOTUM	WNT5A	FZD5	DVL2	GSK3B	CTNNB1	TCF7	MYC		0.789556	0.139015
NOTUM	WNT8A	FZD9	DVL2	GSK3B	CTNNB1	TCF7	MYC		0.739445	0.189126
NOTUM	WNT2	FZD9	DVL2	GSK3B	CTNNB1	TCF7	MYC		0.736561	0.120581
NOTUM	WNT5B	FZD6	DVL2	GSK3B	CTNNB1	TCF7	MYC		0.729227	0.199344
NOTUM	WNT16	FZD5	DVL2	GSK3B	CTNNB1	TCF7	MYC		0.764933	0.163639
NOTUM	WNT10A	FZD6	DVL2	GSK3B	CTNNB1	TCF7	MYC		0.729716	0.198855
NOTUM	WNT16	FZD6	DVL2	GSK3B	CTNNB1	TCF7	MYC		0.74708	0.181492
NOTUM	WNT10B	FZD4	DVL2	GSK3B	CTNNB1	TCF7	MYC		0.807981	0.120591
NOTUM	WNT7A	FZD7	DVL2	GSK3B	CTNNB1	TCF7	MYC		0.698734	0.229838
NOTUM	WNT5A	FZD8	DVL2	GSK3B	CTNNB1	TCF7	MYC		0.789463	0.139109
NOTUM	WNT9B	FZD8	DVL2	GSK3B	CTNNB1	TCF7	MYC		0.789565	0.139007
NOTUM	WNT4	FZD7	DVL2	GSK3B	CTNNB1	TCF7	MYC		0.693707	0.234864
NOTUM	WNT1	FZD5	DVL2	GSK3B	CTNNB1	TCF7	MYC		0.736558	0.120585
NOTUM	WNT1	FZD8	DVL2	GSK3B	CTNNB1	TCF7	MYC		0.80799	0.120581
NOTUM	WNT7B	FZD6	DVL2	GSK3B	CTNNB1	TCF7	MYC		0.747095	0.181476
NOTUM	WNT2B	FZD3	DVL2	GSK3B	CTNNB1	TCF7	MYC		0.624178	0.304393
NOTUM	WNT3A	FZD8	DVL2	GSK3B	CTNNB1	TCF7	MYC		0.736562	0.120581
NOTUM	WNT4	FZD6	DVL2	GSK3B	CTNNB1	TCF7	MYC		0.790113	0.138458
NOTUM	WNT1	FZD7	DVL2	GSK3B	CTNNB1	TCF7	MYC		0.74445	0.184121
NOTUM	WNT2	FZD5	DVL2	GSK3B	CTNNB1	TCF7	MYC		0.736558	0.120585
NOTUM	WNT2	FZD8	DVL2	GSK3B	CTNNB1	TCF7	MYC		0.736558	0.120585
NOTUM	WNT2	FZD7	DVL2	GSK3B	CTNNB1	TCF7	MYC		0.747655	0.180916
NOTUM	WNT2B	FZD8	DVL2	GSK3B	CTNNB1	TCF7	MYC		0.807988	0.120583
NOTUM	WNT10B	FZD9	DVL2	GSK3B	CTNNB1	TCF7	MYC		0.736561	0.120581
NOTUM	WNT9B	FZD6	DVL2	GSK3B	CTNNB1	TCF7	MYC		0.78956	0.139011
NOTUM	WNT3A	FZD6	DVL2	GSK3B	CTNNB1	TCF7	MYC		0.736558	0.120585
NOTUM	WNT7B	FZD3	DVL2	GSK3B	CTNNB1	TCF7	MYC		0.694238	0.234333
NOTUM	WNT7A	FZD8	DVL2	GSK3B	CTNNB1	TCF7	MYC		0.765407	0.163164
NOTUM	WNT2B	FZD7	DVL2	GSK3B	CTNNB1	TCF7	MYC		0.640549	0.288023
NOTUM	WNT8B	FZD5	DVL2	GSK3B	CTNNB1	TCF7	MYC		0.736558	0.120585
NOTUM	WNT8B	FZD7	DVL2	GSK3B	CTNNB1	TCF7	MYC		0.710424	0.218147
NOTUM	WNT7B	FZD7	DVL2	GSK3B	CTNNB1	TCF7	MYC		0.686383	0.242188
NOTUM	WNT6	FZD7	DVL2	GSK3B	CTNNB1	TCF7	MYC		0.705608	0.222963
NOTUM	WNT4	FZD8	DVL2	GSK3B	CTNNB1	TCF7	MYC		0.807979	0.120592
NOTUM	WNT16	FZD8	DVL2	GSK3B	CTNNB1	TCF7	MYC		0.764941	0.163631
NOTUM	WNT5A	FZD7	DVL2	GSK3B	CTNNB1	TCF7	MYC		0.603849	0.253294
NOTUM	WNT8A	FZD6	DVL2	GSK3B	CTNNB1	TCF7	MYC		0.725768	0.202804
NOTUM	WNT2B	FZD5	DVL2	GSK3B	CTNNB1	TCF7	MYC		0.807986	0.120585
NOTUM	WNT10A	FZD8	DVL2	GSK3B	CTNNB1	TCF7	MYC		0.765426	0.163146
NOTUM	WNT10A	FZD7	DVL2	GSK3B	CTNNB1	TCF7	MYC		0.636896	0.291676
NOTUM	WNT3A	FZD4	DVL2	GSK3B	CTNNB1	TCF7	MYC		0.736552	0.120591
NOTUM	WNT4	FZD1	DVL3	GSK3B	CTNNB1	TCF7	MYC		0.694824	0.233748
NOTUM	WNT3A	FZD7	DVL2	GSK3B	CTNNB1	TCF7	MYC		0.693703	0.16344
NOTUM	WNT9A	FZD6	DVL2	GSK3B	CTNNB1	TCF7	MYC		0.807982	0.120589
NOTUM	WNT1	FZD6	DVL2	GSK3B	CTNNB1	TCF7	MYC		0.807986	0.120585
NOTUM	WNT8B	FZD1	DVL3	GSK3B	CTNNB1	TCF7	MYC		0.698293	0.230279
NOTUM	WNT5A	FZD6	DVL2	GSK3B	CTNNB1	TCF7	MYC		0.750375	0.178196
NOTUM	WNT10B	FZD6	DVL2	GSK3B	CTNNB1	TCF7	MYC		0.807986	0.120585
NOTUM	WNT9B	FZD1	DVL3	GSK3B	CTNNB1	TCF7	MYC		0.701292	0.227279
NOTUM	WNT8B	FZD9	DVL2	GSK3B	CTNNB1	TCF7	MYC		0.807986	0.120585
NOTUM	WNT5B	FZD7	DVL2	GSK3B	CTNNB1	TCF7	MYC		0.57928	0.349291
NOTUM	WNT6	FZD4	DVL2	GSK3B	CTNNB1	TCF7	MYC		0.80798	0.120591
NOTUM	WNT1	FZD1	DVL3	GSK3B	CTNNB1	TCF7	MYC		0.716281	0.212291
NOTUM	WNT8A	FZD8	DVL2	GSK3B	CTNNB1	TCF7	MYC		0.764935	0.163636
NOTUM	WNT7A	FZD6	DVL2	GSK3B	CTNNB1	TCF7	MYC		0.747558	0.181014
NOTUM	WNT2B	FZD6	DVL2	GSK3B	CTNNB1	TCF7	MYC		0.807973	0.120599
NOTUM	WNT8B	FZD5	DVL3	GSK3B	CTNNB1	TCF7	MYC		0.736529	0.120613
NOTUM	WNT7A	FZD9	DVL2	GSK3B	CTNNB1	TCF7	MYC		0.765414	0.163158
NOTUM	WNT5B	FZD5	DVL2	GSK3B	CTNNB1	TCF7	MYC		0.764937	0.163634
NOTUM	WNT8A	FZD5	DVL2	GSK3B	CTNNB1	TCF7	MYC		0.764948	0.163623
NOTUM	WNT2	FZD5	DVL3	GSK3B	CTNNB1	TCF7	MYC		0.736529	0.120613
NOTUM	WNT3	FZD9	DVL2	GSK3B	CTNNB1	TCF7	MYC		0.807979	0.120592
NOTUM	WNT5B	FZD8	DVL2	GSK3B	CTNNB1	TCF7	MYC		0.764933	0.163639
NOTUM	WNT8B	FZD4	DVL2	GSK3B	CTNNB1	TCF7	MYC		0.80798	0.120591
NOTUM	WNT8A	FZD10	DVL3	GSK3B	CTNNB1	TCF7	MYC		0.76492	0.163651
NOTUM	WNT6	FZD8	DVL2	GSK3B	CTNNB1	TCF7	MYC		0.807981	0.120591
NOTUM	WNT3	FZD6	DVL2	GSK3B	CTNNB1	TCF7	MYC		0.807986	0.120585
NOTUM	WNT8B	FZD6	DVL2	GSK3B	CTNNB1	TCF7	MYC		0.807986	0.120585
NOTUM	WNT2B	FZD5	DVL3	GSK3B	CTNNB1	TCF7	MYC		0.807958	0.120614
NOTUM	WNT5A	FZD9	DVL2	GSK3B	CTNNB1	TCF7	MYC		0.718136	0.210436
NOTUM	WNT3	FZD5	DVL2	GSK3B	CTNNB1	TCF7	MYC		0.736558	0.120585
NOTUM	WNT7A	FZD5	DVL2	GSK3B	CTNNB1	TCF7	MYC		0.765427	0.163145
NOTUM	WNT2	FZD1	DVL3	GSK3B	CTNNB1	TCF7	MYC		0.702408	0.226164
NOTUM	WNT4	FZD3	DVL3	GSK3B	CTNNB1	TCF7	MYC		0.723812	0.204759
NOTUM	WNT8B	FZD8	DVL2	GSK3B	CTNNB1	TCF7	MYC		0.807978	0.120594
NOTUM	WNT10B	FZD7	DVL2	GSK3B	CTNNB1	TCF7	MYC		0.765132	0.16344
NOTUM	WNT8A	FZD1	DVL3	GSK3B	CTNNB1	TCF7	MYC		0.589627	0.338945
NOTUM	WNT10A	FZD8	DVL3	GSK3B	CTNNB1	TCF7	MYC		0.765292	0.16328
NOTUM	WNT8A	FZD7	DVL2	GSK3B	CTNNB1	TCF7	MYC		0.593556	0.335016
NOTUM	WNT2B	FZD4	DVL2	GSK3B	CTNNB1	TCF7	MYC		0.807907	0.120664
NOTUM	WNT10B	FZD1	DVL3	GSK3B	CTNNB1	TCF7	MYC		0.719885	0.208687
NOTUM	WNT3A	FZD9	DVL3	GSK3B	CTNNB1	TCF7	MYC		0.736529	0.120613
NOTUM	WNT7B	FZD5	DVL2	GSK3B	CTNNB1	TCF7	MYC		0.764948	0.163623
NOTUM	WNT10B	FZD5	DVL2	GSK3B	CTNNB1	TCF7	MYC		0.736558	0.120585
NOTUM	WNT8B	FZD6	DVL3	GSK3B	CTNNB1	TCF7	MYC		0.807938	0.120633
NOTUM	WNT7A	FZD3	DVL3	GSK3B	CTNNB1	TCF7	MYC		0.752448	0.176124
NOTUM	WNT7B	FZD8	DVL2	GSK3B	CTNNB1	TCF7	MYC		0.764943	0.163628
NOTUM	WNT9B	FZD7	DVL2	GSK3B	CTNNB1	TCF7	MYC		0.677867	0.250704
NOTUM	WNT7B	FZD10	DVL3	GSK3B	CTNNB1	TCF7	MYC		0.764924	0.163648
NOTUM	WNT5B	FZD8	DVL3	GSK3B	CTNNB1	TCF7	MYC		0.764799	0.163773
NOTUM	WNT9A	FZD7	DVL2	GSK3B	CTNNB1	TCF7	MYC		0.64037	0.288202
NOTUM	WNT5B	FZD4	DVL2	GSK3B	CTNNB1	TCF7	MYC		0.729219	0.199353
NOTUM	WNT5A	FZD10	DVL3	GSK3B	CTNNB1	TCF7	MYC		0.789528	0.139043
NOTUM	WNT16	FZD7	DVL3	GSK3B	CTNNB1	TCF7	MYC		0.680945	0.247626
NOTUM	WNT9A	FZD6	DVL3	GSK3B	CTNNB1	TCF7	MYC		0.807934	0.120637
NOTUM	WNT7A	FZD1	DVL3	GSK3B	CTNNB1	TCF7	MYC		0.677316	0.251255
NOTUM	WNT3	FZD1	DVL3	GSK3B	CTNNB1	TCF7	MYC		0.631799	0.296772
NOTUM	WNT9B	FZD10	DVL3	GSK3B	CTNNB1	TCF7	MYC		0.789532	0.139039
NOTUM	WNT9A	FZD8	DVL3	GSK3B	CTNNB1	TCF7	MYC		0.807813	0.120758
NOTUM	WNT9B	FZD4	DVL3	GSK3B	CTNNB1	TCF7	MYC		0.789504	0.139067
NOTUM	WNT8B	FZD8	DVL3	GSK3B	CTNNB1	TCF7	MYC		0.807844	0.120728
NOTUM	WNT7A	FZD5	DVL3	GSK3B	CTNNB1	TCF7	MYC		0.765398	0.163173
NOTUM	WNT3	FZD4	DVL3	GSK3B	CTNNB1	TCF7	MYC		0.807938	0.120633
NOTUM	WNT8B	FZD7	DVL3	GSK3B	CTNNB1	TCF7	MYC		0.690223	0.238349
NOTUM	WNT7A	FZD6	DVL3	GSK3B	CTNNB1	TCF7	MYC		0.74751	0.181062
NOTUM	WNT9A	FZD1	DVL3	GSK3B	CTNNB1	TCF7	MYC		0.608425	0.320146
NOTUM	WNT7B	FZD1	DVL3	GSK3B	CTNNB1	TCF7	MYC		0.649082	0.279489
NOTUM	WNT10A	FZD10	DVL3	GSK3B	CTNNB1	TCF7	MYC		0.765402	0.163169
NOTUM	WNT2B	FZD4	DVL3	GSK3B	CTNNB1	TCF7	MYC		0.807865	0.120707
NOTUM	WNT10B	FZD4	DVL3	GSK3B	CTNNB1	TCF7	MYC		0.807938	0.120633
NOTUM	WNT9A	FZD10	DVL3	GSK3B	CTNNB1	TCF7	MYC		0.807954	0.120617
NOTUM	WNT5A	FZD8	DVL3	GSK3B	CTNNB1	TCF7	MYC		0.789329	0.139243
NOTUM	WNT10B	FZD5	DVL3	GSK3B	CTNNB1	TCF7	MYC		0.736529	0.120613
NOTUM	WNT2	FZD4	DVL3	GSK3B	CTNNB1	TCF7	MYC		0.807938	0.120633
NOTUM	WNT10A	FZD1	DVL3	GSK3B	CTNNB1	TCF7	MYC		0.641057	0.287514
NOTUM	WNT3	FZD6	DVL3	GSK3B	CTNNB1	TCF7	MYC		0.807938	0.120633
NOTUM	WNT6	FZD1	DVL3	GSK3B	CTNNB1	TCF7	MYC		0.630599	0.297973
NOTUM	WNT7A	FZD7	DVL3	GSK3B	CTNNB1	TCF7	MYC		0.678532	0.250039
NOTUM	WNT7B	FZD8	DVL3	GSK3B	CTNNB1	TCF7	MYC		0.764809	0.163762
NOTUM	WNT9B	FZD3	DVL3	GSK3B	CTNNB1	TCF7	MYC		0.729369	0.199202
NOTUM	WNT9A	FZD4	DVL3	GSK3B	CTNNB1	TCF7	MYC		0.807937	0.120635
NOTUM	WNT7A	FZD10	DVL3	GSK3B	CTNNB1	TCF7	MYC		0.765402	0.163169
NOTUM	WNT8B	FZD10	DVL3	GSK3B	CTNNB1	TCF7	MYC		0.807958	0.120614
NOTUM	WNT9A	FZD5	DVL3	GSK3B	CTNNB1	TCF7	MYC		0.807958	0.120614
NOTUM	WNT10A	FZD4	DVL3	GSK3B	CTNNB1	TCF7	MYC		0.729662	0.198909
NOTUM	WNT5A	FZD1	DVL3	GSK3B	CTNNB1	TCF7	MYC		0.558707	0.369864
NOTUM	WNT1	FZD6	DVL3	GSK3B	CTNNB1	TCF7	MYC		0.807938	0.120633
NOTUM	WNT7B	FZD6	DVL3	GSK3B	CTNNB1	TCF7	MYC		0.747047	0.181525
NOTUM	WNT2B	FZD3	DVL3	GSK3B	CTNNB1	TCF7	MYC		0.65412	0.274451
NOTUM	WNT10B	FZD8	DVL3	GSK3B	CTNNB1	TCF7	MYC		0.807856	0.120715
NOTUM	WNT8A	FZD3	DVL3	GSK3B	CTNNB1	TCF7	MYC		0.627034	0.301537
NOTUM	WNT16	FZD1	DVL3	GSK3B	CTNNB1	TCF7	MYC		0.676818	0.251753
NOTUM	WNT16	FZD10	DVL3	GSK3B	CTNNB1	TCF7	MYC		0.764908	0.163663
NOTUM	WNT9B	FZD5	DVL3	GSK3B	CTNNB1	TCF7	MYC		0.718104	0.139039
NOTUM	WNT7B	FZD4	DVL3	GSK3B	CTNNB1	TCF7	MYC		0.747047	0.181525
NOTUM	WNT2B	FZD1	DVL3	GSK3B	CTNNB1	TCF7	MYC		0.621374	0.307197
NOTUM	WNT2B	FZD6	DVL3	GSK3B	CTNNB1	TCF7	MYC		0.807924	0.120647
NOTUM	WNT9B	FZD6	DVL3	GSK3B	CTNNB1	TCF7	MYC		0.789512	0.139059
NOTUM	WNT3A	FZD6	DVL3	GSK3B	CTNNB1	TCF7	MYC		0.73651	0.120633
NOTUM	WNT7B	FZD3	DVL3	GSK3B	CTNNB1	TCF7	MYC		0.724181	0.204391
NOTUM	WNT3	FZD8	DVL3	GSK3B	CTNNB1	TCF7	MYC		0.807844	0.120728
NOTUM	WNT8B	FZD3	DVL3	GSK3B	CTNNB1	TCF7	MYC		0.764605	0.163966
NOTUM	WNT6	FZD7	DVL3	GSK3B	CTNNB1	TCF7	MYC		0.685407	0.243165
NOTUM	WNT5B	FZD1	DVL3	GSK3B	CTNNB1	TCF7	MYC		0.594918	0.333654
NOTUM	WNT1	FZD8	DVL3	GSK3B	CTNNB1	TCF7	MYC		0.807856	0.120715
NOTUM	WNT10A	FZD5	DVL3	GSK3B	CTNNB1	TCF7	MYC		0.765398	0.163173
NOTUM	WNT5A	FZD4	DVL3	GSK3B	CTNNB1	TCF7	MYC		0.753761	0.17481
NOTUM	WNT6	FZD10	DVL3	GSK3B	CTNNB1	TCF7	MYC		0.736529	0.120613
NOTUM	WNT9B	FZD8	DVL3	GSK3B	CTNNB1	TCF7	MYC		0.789431	0.139141
NOTUM	WNT5A	FZD7	DVL3	GSK3B	CTNNB1	TCF7	MYC		0.583648	0.273495
NOTUM	WNT8A	FZD6	DVL3	GSK3B	CTNNB1	TCF7	MYC		0.725719	0.202852
NOTUM	WNT3	FZD3	DVL3	GSK3B	CTNNB1	TCF7	MYC		0.766764	0.161807
NOTUM	WNT2B	FZD9	DVL3	GSK3B	CTNNB1	TCF7	MYC		0.807885	0.120687
NOTUM	WNT9A	FZD3	DVL3	GSK3B	CTNNB1	TCF7	MYC		0.670164	0.258407
NOTUM	WNT1	FZD5	DVL3	GSK3B	CTNNB1	TCF7	MYC		0.736529	0.120613
NOTUM	WNT3A	FZD1	DVL3	GSK3B	CTNNB1	TCF7	MYC		0.648456	0.208687
NOTUM	WNT5B	FZD4	DVL3	GSK3B	CTNNB1	TCF7	MYC		0.729176	0.199395
NOTUM	WNT4	FZD5	DVL3	GSK3B	CTNNB1	TCF7	MYC		0.807958	0.120614
NOTUM	WNT1	FZD4	DVL3	GSK3B	CTNNB1	TCF7	MYC		0.807938	0.120633
NOTUM	WNT10B	FZD10	DVL3	GSK3B	CTNNB1	TCF7	MYC		0.736529	0.120613
NOTUM	WNT4	FZD7	DVL3	GSK3B	CTNNB1	TCF7	MYC		0.673506	0.255066
NOTUM	WNT10B	FZD6	DVL3	GSK3B	CTNNB1	TCF7	MYC		0.807938	0.120633
NOTUM	WNT6	FZD3	DVL3	GSK3B	CTNNB1	TCF7	MYC		0.763874	0.164698
NOTUM	WNT10B	FZD9	DVL3	GSK3B	CTNNB1	TCF7	MYC		0.736529	0.120613
NOTUM	WNT1	FZD3	DVL3	GSK3B	CTNNB1	TCF7	MYC		0.774393	0.154179
NOTUM	WNT5B	FZD5	DVL3	GSK3B	CTNNB1	TCF7	MYC		0.764909	0.163662
NOTUM	WNT8B	FZD4	DVL3	GSK3B	CTNNB1	TCF7	MYC		0.807938	0.120633
NOTUM	WNT4	FZD4	DVL3	GSK3B	CTNNB1	TCF7	MYC		0.790226	0.138345
NOTUM	WNT6	FZD5	DVL3	GSK3B	CTNNB1	TCF7	MYC		0.736529	0.120613
NOTUM	WNT8A	FZD4	DVL3	GSK3B	CTNNB1	TCF7	MYC		0.729141	0.199431
NOTUM	WNT5B	FZD10	DVL3	GSK3B	CTNNB1	TCF7	MYC		0.764913	0.163658
NOTUM	WNT4	FZD6	DVL3	GSK3B	CTNNB1	TCF7	MYC		0.790065	0.138506
NOTUM	WNT3A	FZD5	DVL3	GSK3B	CTNNB1	TCF7	MYC		0.736529	0.120613
NOTUM	WNT5A	FZD6	DVL3	GSK3B	CTNNB1	TCF7	MYC		0.750327	0.178244
NOTUM	WNT16	FZD9	DVL3	GSK3B	CTNNB1	TCF7	MYC		0.764908	0.163663
NOTUM	WNT16	FZD3	DVL3	GSK3B	CTNNB1	TCF7	MYC		0.731089	0.197483
NOTUM	WNT3	FZD5	DVL3	GSK3B	CTNNB1	TCF7	MYC		0.736529	0.120613
NOTUM	WNT7A	FZD4	DVL3	GSK3B	CTNNB1	TCF7	MYC		0.74751	0.181062
NOTUM	WNT2	FZD2	DVL3	GSK3B	CTNNB1	TCF7	MYC		0.63665	0.220493
NOTUM	WNT5A	FZD5	DVL3	GSK3B	CTNNB1	TCF7	MYC		0.789528	0.139043
NOTUM	WNT3A	FZD4	DVL3	GSK3B	CTNNB1	TCF7	MYC		0.73651	0.120633
NOTUM	WNT3	FZD10	DVL3	GSK3B	CTNNB1	TCF7	MYC		0.736529	0.120613
NOTUM	WNT6	FZD6	DVL3	GSK3B	CTNNB1	TCF7	MYC		0.807938	0.120633
NOTUM	WNT16	FZD5	DVL3	GSK3B	CTNNB1	TCF7	MYC		0.764904	0.163667
NOTUM	WNT2	FZD6	DVL3	GSK3B	CTNNB1	TCF7	MYC		0.807938	0.120633
NOTUM	WNT5A	FZD3	DVL3	GSK3B	CTNNB1	TCF7	MYC		0.633791	0.29478
NOTUM	WNT3A	FZD8	DVL3	GSK3B	CTNNB1	TCF7	MYC		0.736428	0.120715
NOTUM	WNT2	FZD8	DVL3	GSK3B	CTNNB1	TCF7	MYC		0.736424	0.120719
NOTUM	WNT7B	FZD5	DVL3	GSK3B	CTNNB1	TCF7	MYC		0.76492	0.163652
NOTUM	WNT16	FZD4	DVL3	GSK3B	CTNNB1	TCF7	MYC		0.747031	0.18154
NOTUM	WNT1	FZD9	DVL3	GSK3B	CTNNB1	TCF7	MYC		0.807947	0.120624
NOTUM	WNT8A	FZD5	DVL3	GSK3B	CTNNB1	TCF7	MYC		0.76492	0.163652
NOTUM	WNT6	FZD4	DVL3	GSK3B	CTNNB1	TCF7	MYC		0.807938	0.120634
NOTUM	WNT1	FZD10	DVL3	GSK3B	CTNNB1	TCF7	MYC		0.807958	0.120614
NOTUM	WNT5B	FZD6	DVL3	GSK3B	CTNNB1	TCF7	MYC		0.729179	0.199392
NOTUM	WNT7B	FZD7	DVL3	GSK3B	CTNNB1	TCF7	MYC		0.666182	0.262389
NOTUM	WNT10A	FZD6	DVL3	GSK3B	CTNNB1	TCF7	MYC		0.729668	0.198903
NOTUM	WNT16	FZD6	DVL3	GSK3B	CTNNB1	TCF7	MYC		0.747031	0.18154
NOTUM	WNT8A	FZD8	DVL3	GSK3B	CTNNB1	TCF7	MYC		0.764801	0.16377
NOTUM	WNT9B	FZD9	DVL3	GSK3B	CTNNB1	TCF7	MYC		0.789517	0.139054
NOTUM	WNT16	FZD8	DVL3	GSK3B	CTNNB1	TCF7	MYC		0.764807	0.163765
NOTUM	WNT2	FZD9	DVL3	GSK3B	CTNNB1	TCF7	MYC		0.736529	0.120613
NOTUM	WNT7B	FZD2	DVL3	GSK3B	CTNNB1	TCF7	MYC		0.661853	0.266718
NOTUM	WNT2	FZD3	DVL3	GSK3B	CTNNB1	TCF7	MYC		0.795062	0.13351
NOTUM	WNT2B	FZD10	DVL3	GSK3B	CTNNB1	TCF7	MYC		0.807958	0.120614
NOTUM	WNT6	FZD8	DVL3	GSK3B	CTNNB1	TCF7	MYC		0.807847	0.120725
NOTUM	WNT3A	FZD7	DVL3	GSK3B	CTNNB1	TCF7	MYC		0.673502	0.183641
NOTUM	WNT10A	FZD9	DVL3	GSK3B	CTNNB1	TCF7	MYC		0.765378	0.163193
NOTUM	WNT2	FZD7	DVL3	GSK3B	CTNNB1	TCF7	MYC		0.727454	0.201118
NOTUM	WNT3	FZD9	DVL3	GSK3B	CTNNB1	TCF7	MYC		0.807947	0.120624
NOTUM	WNT4	FZD9	DVL3	GSK3B	CTNNB1	TCF7	MYC		0.807958	0.120613
NOTUM	WNT16	FZD2	DVL3	GSK3B	CTNNB1	TCF7	MYC		0.679314	0.249257
NOTUM	WNT3A	FZD2	DVL3	GSK3B	CTNNB1	TCF7	MYC		0.650936	0.206207
NOTUM	WNT5B	FZD2	DVL3	GSK3B	CTNNB1	TCF7	MYC		0.562699	0.365873
NOTUM	WNT3A	FZD3	DVL3	GSK3B	CTNNB1	TCF7	MYC		0.723646	0.133497
NOTUM	WNT5B	FZD7	DVL3	GSK3B	CTNNB1	TCF7	MYC		0.559079	0.369492
NOTUM	WNT10A	FZD7	DVL3	GSK3B	CTNNB1	TCF7	MYC		0.616694	0.311877
NOTUM	WNT7A	FZD8	DVL3	GSK3B	CTNNB1	TCF7	MYC		0.765273	0.163299
NOTUM	WNT1	FZD7	DVL3	GSK3B	CTNNB1	TCF7	MYC		0.724249	0.204322
NOTUM	WNT7B	FZD9	DVL3	GSK3B	CTNNB1	TCF7	MYC		0.764915	0.163656
NOTUM	WNT8B	FZD9	DVL3	GSK3B	CTNNB1	TCF7	MYC		0.807954	0.120618
NOTUM	WNT5B	FZD9	DVL3	GSK3B	CTNNB1	TCF7	MYC		0.764856	0.163715
NOTUM	WNT7A	FZD9	DVL3	GSK3B	CTNNB1	TCF7	MYC		0.765382	0.16319
NOTUM	WNT2B	FZD8	DVL3	GSK3B	CTNNB1	TCF7	MYC		0.807854	0.120717
NOTUM	WNT8A	FZD2	DVL3	GSK3B	CTNNB1	TCF7	MYC		0.597645	0.330926
NOTUM	WNT3A	FZD10	DVL3	GSK3B	CTNNB1	TCF7	MYC		0.736529	0.120613
NOTUM	WNT10B	FZD2	DVL3	GSK3B	CTNNB1	TCF7	MYC		0.722364	0.206207
NOTUM	WNT5B	FZD3	DVL3	GSK3B	CTNNB1	TCF7	MYC		0.64433	0.284242
NOTUM	WNT10B	FZD3	DVL3	GSK3B	CTNNB1	TCF7	MYC		0.723646	0.133497
NOTUM	WNT6	FZD9	DVL3	GSK3B	CTNNB1	TCF7	MYC		0.807958	0.120613
NOTUM	WNT2B	FZD7	DVL3	GSK3B	CTNNB1	TCF7	MYC		0.620348	0.308224
NOTUM	WNT10A	FZD2	DVL3	GSK3B	CTNNB1	TCF7	MYC		0.679656	0.248915
NOTUM	WNT9A	FZD9	DVL3	GSK3B	CTNNB1	TCF7	MYC		0.782752	0.14582
NOTUM	WNT7A	FZD2	DVL3	GSK3B	CTNNB1	TCF7	MYC		0.679794	0.248778
NOTUM	WNT5A	FZD9	DVL3	GSK3B	CTNNB1	TCF7	MYC		0.718104	0.210468
NOTUM	WNT4	FZD8	DVL3	GSK3B	CTNNB1	TCF7	MYC		0.807845	0.120726
NOTUM	WNT2	FZD10	DVL3	GSK3B	CTNNB1	TCF7	MYC		0.736529	0.120613
NOTUM	WNT1	FZD2	DVL3	GSK3B	CTNNB1	TCF7	MYC		0.722317	0.206254
NOTUM	WNT2B	FZD2	DVL3	GSK3B	CTNNB1	TCF7	MYC		0.62525	0.303321
NOTUM	WNT10A	FZD3	DVL3	GSK3B	CTNNB1	TCF7	MYC		0.666838	0.261734
NOTUM	WNT3	FZD7	DVL3	GSK3B	CTNNB1	TCF7	MYC		0.677265	0.251306
NOTUM	WNT9A	FZD7	DVL3	GSK3B	CTNNB1	TCF7	MYC		0.620169	0.308403
NOTUM	WNT8A	FZD7	DVL3	GSK3B	CTNNB1	TCF7	MYC		0.573354	0.355217
NOTUM	WNT9B	FZD2	DVL3	GSK3B	CTNNB1	TCF7	MYC		0.703515	0.225057
NOTUM	WNT9A	FZD2	DVL3	GSK3B	CTNNB1	TCF7	MYC		0.605208	0.323364
NOTUM	WNT6	FZD2	DVL3	GSK3B	CTNNB1	TCF7	MYC		0.633078	0.295493
NOTUM	WNT4	FZD10	DVL3	GSK3B	CTNNB1	TCF7	MYC		0.807958	0.120614
NOTUM	WNT5A	FZD2	DVL3	GSK3B	CTNNB1	TCF7	MYC		0.586672	0.3419
NOTUM	WNT10B	FZD7	DVL3	GSK3B	CTNNB1	TCF7	MYC		0.744931	0.183641
NOTUM	WNT8A	FZD9	DVL3	GSK3B	CTNNB1	TCF7	MYC		0.739413	0.189158
NOTUM	WNT8B	FZD2	DVL3	GSK3B	CTNNB1	TCF7	MYC		0.691728	0.236844
NOTUM	WNT3	FZD2	DVL3	GSK3B	CTNNB1	TCF7	MYC		0.654531	0.27404
NOTUM	WNT4	FZD2	DVL3	GSK3B	CTNNB1	TCF7	MYC		0.722309	0.206262
NOTUM	WNT9B	FZD7	DVL3	GSK3B	CTNNB1	TCF7	MYC		0.657666	0.270906
NOTUM	WNT4	FZD6	DVL1	GSK3B	CTNNB1	TCF7L1	MYC		0.721196	0.207375
NOTUM	WNT8B	FZD3	DVL1	GSK3B	CTNNB1	TCF7L1	MYC		0.708587	0.219984
NOTUM	WNT2	FZD2	DVL1	GSK3B	CTNNB1	TCF7L1	MYC		0.65337	0.203773
NOTUM	WNT3	FZD1	DVL1	GSK3B	CTNNB1	TCF7L1	MYC		0.650999	0.277573
NOTUM	WNT6	FZD6	DVL1	GSK3B	CTNNB1	TCF7L1	MYC		0.739069	0.189502
NOTUM	WNT4	FZD3	DVL1	GSK3B	CTNNB1	TCF7L1	MYC		0.667795	0.260777
NOTUM	WNT16	FZD3	DVL1	GSK3B	CTNNB1	TCF7L1	MYC		0.675071	0.2535
NOTUM	WNT9A	FZD3	DVL1	GSK3B	CTNNB1	TCF7L1	MYC		0.614146	0.314425
NOTUM	WNT7B	FZD1	DVL1	GSK3B	CTNNB1	TCF7L1	MYC		0.668282	0.26029
NOTUM	WNT9A	FZD4	DVL1	GSK3B	CTNNB1	TCF7L1	MYC		0.73908	0.189492
NOTUM	WNT10B	FZD4	DVL1	GSK3B	CTNNB1	TCF7L1	MYC		0.739081	0.18949
NOTUM	WNT8A	FZD6	DVL1	GSK3B	CTNNB1	TCF7L1	MYC		0.65685	0.271721
NOTUM	WNT5B	FZD3	DVL1	GSK3B	CTNNB1	TCF7L1	MYC		0.588312	0.340259
NOTUM	WNT7B	FZD6	DVL1	GSK3B	CTNNB1	TCF7L1	MYC		0.678178	0.250394
NOTUM	WNT5B	FZD6	DVL1	GSK3B	CTNNB1	TCF7L1	MYC		0.66031	0.268261
NOTUM	WNT3A	FZD1	DVL1	GSK3B	CTNNB1	TCF7L1	MYC		0.667655	0.189487
NOTUM	WNT2B	FZD1	DVL1	GSK3B	CTNNB1	TCF7L1	MYC		0.640574	0.287997
NOTUM	WNT16	FZD1	DVL1	GSK3B	CTNNB1	TCF7L1	MYC		0.696018	0.232554
NOTUM	WNT1	FZD3	DVL1	GSK3B	CTNNB1	TCF7L1	MYC		0.718375	0.210196
NOTUM	WNT2B	FZD3	DVL1	GSK3B	CTNNB1	TCF7L1	MYC		0.598103	0.330469
NOTUM	WNT7A	FZD2	DVL1	GSK3B	CTNNB1	TCF7L1	MYC		0.696514	0.232058
NOTUM	WNT5B	FZD2	DVL1	GSK3B	CTNNB1	TCF7L1	MYC		0.579418	0.349153
NOTUM	WNT5A	FZD6	DVL1	GSK3B	CTNNB1	TCF7L1	MYC		0.681458	0.247113
NOTUM	WNT10B	FZD6	DVL1	GSK3B	CTNNB1	TCF7L1	MYC		0.739069	0.189502
NOTUM	WNT7A	FZD3	DVL1	GSK3B	CTNNB1	TCF7L1	MYC		0.69643	0.232141
NOTUM	WNT3A	FZD6	DVL1	GSK3B	CTNNB1	TCF7L1	MYC		0.66764	0.189502
NOTUM	WNT1	FZD1	DVL1	GSK3B	CTNNB1	TCF7L1	MYC		0.73548	0.193091
NOTUM	WNT8B	FZD1	DVL1	GSK3B	CTNNB1	TCF7L1	MYC		0.717492	0.211079
NOTUM	WNT2	FZD3	DVL1	GSK3B	CTNNB1	TCF7L1	MYC		0.739044	0.189528
NOTUM	WNT5B	FZD1	DVL1	GSK3B	CTNNB1	TCF7L1	MYC		0.614117	0.314454
NOTUM	WNT10B	FZD2	DVL1	GSK3B	CTNNB1	TCF7L1	MYC		0.739084	0.189487
NOTUM	WNT8B	FZD2	DVL1	GSK3B	CTNNB1	TCF7L1	MYC		0.708447	0.220124
NOTUM	WNT10A	FZD3	DVL1	GSK3B	CTNNB1	TCF7L1	MYC		0.61082	0.317751
NOTUM	WNT3A	FZD2	DVL1	GSK3B	CTNNB1	TCF7L1	MYC		0.667655	0.189487
NOTUM	WNT2	FZD6	DVL1	GSK3B	CTNNB1	TCF7L1	MYC		0.739069	0.189502
NOTUM	WNT7B	FZD2	DVL1	GSK3B	CTNNB1	TCF7L1	MYC		0.678573	0.249998
NOTUM	WNT5A	FZD1	DVL1	GSK3B	CTNNB1	TCF7L1	MYC		0.577907	0.350665
NOTUM	WNT6	FZD7	DVL1	GSK3B	CTNNB1	TCF7L1	MYC		0.679509	0.249062
NOTUM	WNT4	FZD1	DVL1	GSK3B	CTNNB1	TCF7L1	MYC		0.714023	0.214548
NOTUM	WNT9B	FZD3	DVL1	GSK3B	CTNNB1	TCF7L1	MYC		0.673352	0.25522
NOTUM	WNT10A	FZD1	DVL1	GSK3B	CTNNB1	TCF7L1	MYC		0.660257	0.268315
NOTUM	WNT1	FZD5	DVL1	GSK3B	CTNNB1	TCF7L1	MYC		0.667661	0.189482
NOTUM	WNT6	FZD3	DVL1	GSK3B	CTNNB1	TCF7L1	MYC		0.707856	0.220715
NOTUM	WNT1	FZD2	DVL1	GSK3B	CTNNB1	TCF7L1	MYC		0.739037	0.189535
NOTUM	WNT16	FZD2	DVL1	GSK3B	CTNNB1	TCF7L1	MYC		0.696034	0.232538
NOTUM	WNT10A	FZD6	DVL1	GSK3B	CTNNB1	TCF7L1	MYC		0.660799	0.267772
NOTUM	WNT9B	FZD2	DVL1	GSK3B	CTNNB1	TCF7L1	MYC		0.720235	0.208337
NOTUM	WNT16	FZD7	DVL1	GSK3B	CTNNB1	TCF7L1	MYC		0.675047	0.253524
NOTUM	WNT7A	FZD7	DVL1	GSK3B	CTNNB1	TCF7L1	MYC		0.672635	0.255937
NOTUM	WNT1	FZD6	DVL1	GSK3B	CTNNB1	TCF7L1	MYC		0.739069	0.189502
NOTUM	WNT4	FZD2	DVL1	GSK3B	CTNNB1	TCF7L1	MYC		0.739029	0.189542
NOTUM	WNT3	FZD5	DVL1	GSK3B	CTNNB1	TCF7L1	MYC		0.667661	0.189482
NOTUM	WNT5B	FZD5	DVL1	GSK3B	CTNNB1	TCF7L1	MYC		0.696041	0.232531
NOTUM	WNT2B	FZD2	DVL1	GSK3B	CTNNB1	TCF7L1	MYC		0.64197	0.286601
NOTUM	WNT3	FZD3	DVL1	GSK3B	CTNNB1	TCF7L1	MYC		0.710747	0.217825
NOTUM	WNT7B	FZD3	DVL1	GSK3B	CTNNB1	TCF7L1	MYC		0.668163	0.260408
NOTUM	WNT9A	FZD6	DVL1	GSK3B	CTNNB1	TCF7L1	MYC		0.739065	0.189506
NOTUM	WNT10B	FZD3	DVL1	GSK3B	CTNNB1	TCF7L1	MYC		0.667628	0.189515
NOTUM	WNT8B	FZD7	DVL1	GSK3B	CTNNB1	TCF7L1	MYC		0.684325	0.244247
NOTUM	WNT8B	FZD6	DVL1	GSK3B	CTNNB1	TCF7L1	MYC		0.739069	0.189502
NOTUM	WNT2B	FZD6	DVL1	GSK3B	CTNNB1	TCF7L1	MYC		0.739055	0.189516
NOTUM	WNT8A	FZD2	DVL1	GSK3B	CTNNB1	TCF7L1	MYC		0.614365	0.314206
NOTUM	WNT7B	FZD5	DVL1	GSK3B	CTNNB1	TCF7L1	MYC		0.696051	0.23252
NOTUM	WNT2	FZD10	DVL1	GSK3B	CTNNB1	TCF7L1	MYC		0.667657	0.189486
NOTUM	WNT5A	FZD3	DVL1	GSK3B	CTNNB1	TCF7L1	MYC		0.577774	0.350798
NOTUM	WNT8A	FZD3	DVL1	GSK3B	CTNNB1	TCF7L1	MYC		0.571017	0.357555
NOTUM	WNT4	FZD8	DVL1	GSK3B	CTNNB1	TCF7L1	MYC		0.739058	0.189513
NOTUM	WNT3	FZD6	DVL1	GSK3B	CTNNB1	TCF7L1	MYC		0.739069	0.189502
NOTUM	WNT7A	FZD6	DVL1	GSK3B	CTNNB1	TCF7L1	MYC		0.678641	0.249931
NOTUM	WNT3A	FZD3	DVL1	GSK3B	CTNNB1	TCF7L1	MYC		0.667628	0.189515
NOTUM	WNT8A	FZD7	DVL1	GSK3B	CTNNB1	TCF7L1	MYC		0.567456	0.361115
NOTUM	WNT16	FZD6	DVL1	GSK3B	CTNNB1	TCF7L1	MYC		0.678162	0.250409
NOTUM	WNT6	FZD1	DVL1	GSK3B	CTNNB1	TCF7L1	MYC		0.649798	0.278773
NOTUM	WNT9A	FZD1	DVL1	GSK3B	CTNNB1	TCF7L1	MYC		0.627625	0.300947
NOTUM	WNT9B	FZD1	DVL1	GSK3B	CTNNB1	TCF7L1	MYC		0.720492	0.208079
NOTUM	WNT3A	FZD10	DVL1	GSK3B	CTNNB1	TCF7L1	MYC		0.667657	0.189486
NOTUM	WNT6	FZD2	DVL1	GSK3B	CTNNB1	TCF7L1	MYC		0.649798	0.278773
NOTUM	WNT5A	FZD2	DVL1	GSK3B	CTNNB1	TCF7L1	MYC		0.603391	0.32518
NOTUM	WNT7B	FZD8	DVL1	GSK3B	CTNNB1	TCF7L1	MYC		0.696022	0.232549
NOTUM	WNT3	FZD2	DVL1	GSK3B	CTNNB1	TCF7L1	MYC		0.671251	0.257321
NOTUM	WNT10B	FZD1	DVL1	GSK3B	CTNNB1	TCF7L1	MYC		0.739084	0.189487
NOTUM	WNT7A	FZD1	DVL1	GSK3B	CTNNB1	TCF7L1	MYC		0.696516	0.232056
NOTUM	WNT9A	FZD7	DVL1	GSK3B	CTNNB1	TCF7L1	MYC		0.614271	0.314301
NOTUM	WNT2B	FZD10	DVL1	GSK3B	CTNNB1	TCF7L1	MYC		0.739086	0.189486
NOTUM	WNT10A	FZD4	DVL1	GSK3B	CTNNB1	TCF7L1	MYC		0.660805	0.267766
NOTUM	WNT9B	FZD10	DVL1	GSK3B	CTNNB1	TCF7L1	MYC		0.72066	0.207911
NOTUM	WNT8A	FZD1	DVL1	GSK3B	CTNNB1	TCF7L1	MYC		0.608826	0.319745
NOTUM	WNT9B	FZD5	DVL1	GSK3B	CTNNB1	TCF7L1	MYC		0.649235	0.207907
NOTUM	WNT3A	FZD5	DVL1	GSK3B	CTNNB1	TCF7L1	MYC		0.667661	0.189482
NOTUM	WNT5B	FZD8	DVL1	GSK3B	CTNNB1	TCF7L1	MYC		0.696012	0.23256
NOTUM	WNT10B	FZD8	DVL1	GSK3B	CTNNB1	TCF7L1	MYC		0.739069	0.189502
NOTUM	WNT9B	FZD9	DVL1	GSK3B	CTNNB1	TCF7L1	MYC		0.720645	0.207926
NOTUM	WNT5B	FZD9	DVL1	GSK3B	CTNNB1	TCF7L1	MYC		0.695984	0.232587
NOTUM	WNT2B	FZD8	DVL1	GSK3B	CTNNB1	TCF7L1	MYC		0.739067	0.189504
NOTUM	WNT3	FZD7	DVL1	GSK3B	CTNNB1	TCF7L1	MYC		0.671367	0.257204
NOTUM	WNT8A	FZD10	DVL1	GSK3B	CTNNB1	TCF7L1	MYC		0.696048	0.232524
NOTUM	WNT7B	FZD4	DVL1	GSK3B	CTNNB1	TCF7L1	MYC		0.67819	0.250382
NOTUM	WNT10A	FZD10	DVL1	GSK3B	CTNNB1	TCF7L1	MYC		0.69653	0.232041
NOTUM	WNT2	FZD1	DVL1	GSK3B	CTNNB1	TCF7L1	MYC		0.721607	0.206964
NOTUM	WNT10A	FZD5	DVL1	GSK3B	CTNNB1	TCF7L1	MYC		0.69653	0.232041
NOTUM	WNT16	FZD5	DVL1	GSK3B	CTNNB1	TCF7L1	MYC		0.696036	0.232535
NOTUM	WNT8B	FZD8	DVL1	GSK3B	CTNNB1	TCF7L1	MYC		0.739056	0.189515
NOTUM	WNT3	FZD8	DVL1	GSK3B	CTNNB1	TCF7L1	MYC		0.739056	0.189515
NOTUM	WNT4	FZD9	DVL1	GSK3B	CTNNB1	TCF7L1	MYC		0.739086	0.189486
NOTUM	WNT3A	FZD9	DVL1	GSK3B	CTNNB1	TCF7L1	MYC		0.667657	0.189486
NOTUM	WNT3A	FZD4	DVL1	GSK3B	CTNNB1	TCF7L1	MYC		0.667652	0.18949
NOTUM	WNT10B	FZD7	DVL1	GSK3B	CTNNB1	TCF7L1	MYC		0.739033	0.189539
NOTUM	WNT5A	FZD10	DVL1	GSK3B	CTNNB1	TCF7L1	MYC		0.720656	0.207915
NOTUM	WNT5A	FZD4	DVL1	GSK3B	CTNNB1	TCF7L1	MYC		0.684904	0.243668
NOTUM	WNT8B	FZD10	DVL1	GSK3B	CTNNB1	TCF7L1	MYC		0.739086	0.189486
NOTUM	WNT16	FZD4	DVL1	GSK3B	CTNNB1	TCF7L1	MYC		0.678174	0.250397
NOTUM	WNT4	FZD5	DVL1	GSK3B	CTNNB1	TCF7L1	MYC		0.73909	0.189482
NOTUM	WNT2	FZD5	DVL1	GSK3B	CTNNB1	TCF7L1	MYC		0.667661	0.189482
NOTUM	WNT5A	FZD8	DVL1	GSK3B	CTNNB1	TCF7L1	MYC		0.720542	0.20803
NOTUM	WNT9B	FZD8	DVL1	GSK3B	CTNNB1	TCF7L1	MYC		0.720643	0.207928
NOTUM	WNT7A	FZD9	DVL1	GSK3B	CTNNB1	TCF7L1	MYC		0.696509	0.232062
NOTUM	WNT8B	FZD9	DVL1	GSK3B	CTNNB1	TCF7L1	MYC		0.739082	0.18949
NOTUM	WNT6	FZD4	DVL1	GSK3B	CTNNB1	TCF7L1	MYC		0.739081	0.189491
NOTUM	WNT9B	FZD7	DVL1	GSK3B	CTNNB1	TCF7L1	MYC		0.651768	0.276803
NOTUM	WNT7B	FZD10	DVL1	GSK3B	CTNNB1	TCF7L1	MYC		0.696052	0.23252
NOTUM	WNT1	FZD4	DVL1	GSK3B	CTNNB1	TCF7L1	MYC		0.739081	0.18949
NOTUM	WNT16	FZD10	DVL1	GSK3B	CTNNB1	TCF7L1	MYC		0.696036	0.232535
NOTUM	WNT6	FZD5	DVL1	GSK3B	CTNNB1	TCF7L1	MYC		0.667661	0.189482
NOTUM	WNT8B	FZD5	DVL1	GSK3B	CTNNB1	TCF7L1	MYC		0.667661	0.189482
NOTUM	WNT2	FZD8	DVL1	GSK3B	CTNNB1	TCF7L1	MYC		0.667636	0.189506
NOTUM	WNT5A	FZD9	DVL1	GSK3B	CTNNB1	TCF7L1	MYC		0.649231	0.27934
NOTUM	WNT9A	FZD9	DVL1	GSK3B	CTNNB1	TCF7L1	MYC		0.713879	0.214692
NOTUM	WNT8B	FZD4	DVL1	GSK3B	CTNNB1	TCF7L1	MYC		0.739081	0.189491
NOTUM	WNT2	FZD7	DVL1	GSK3B	CTNNB1	TCF7L1	MYC		0.721556	0.207015
NOTUM	WNT8A	FZD4	DVL1	GSK3B	CTNNB1	TCF7L1	MYC		0.660284	0.268288
NOTUM	WNT4	FZD10	DVL1	GSK3B	CTNNB1	TCF7L1	MYC		0.739086	0.189486
NOTUM	WNT9B	FZD4	DVL1	GSK3B	CTNNB1	TCF7L1	MYC		0.720647	0.207924
NOTUM	WNT5A	FZD5	DVL1	GSK3B	CTNNB1	TCF7L1	MYC		0.72066	0.207912
NOTUM	WNT2B	FZD5	DVL1	GSK3B	CTNNB1	TCF7L1	MYC		0.73909	0.189482
NOTUM	WNT9A	FZD8	DVL1	GSK3B	CTNNB1	TCF7L1	MYC		0.739026	0.189545
NOTUM	WNT16	FZD8	DVL1	GSK3B	CTNNB1	TCF7L1	MYC		0.696019	0.232552
NOTUM	WNT16	FZD1	DVL2	GSK3B	CTNNB1	TCF7L1	MYC		0.670822	0.257749
NOTUM	WNT7A	FZD4	DVL1	GSK3B	CTNNB1	TCF7L1	MYC		0.678653	0.249919
NOTUM	WNT7B	FZD7	DVL1	GSK3B	CTNNB1	TCF7L1	MYC		0.660284	0.268287
NOTUM	WNT5B	FZD2	DVL2	GSK3B	CTNNB1	TCF7L1	MYC		0.554223	0.374348
NOTUM	WNT6	FZD10	DVL1	GSK3B	CTNNB1	TCF7L1	MYC		0.667657	0.189486
NOTUM	WNT2B	FZD4	DVL1	GSK3B	CTNNB1	TCF7L1	MYC		0.739008	0.189564
NOTUM	WNT5A	FZD7	DVL1	GSK3B	CTNNB1	TCF7L1	MYC		0.57775	0.279393
NOTUM	WNT9B	FZD2	DVL2	GSK3B	CTNNB1	TCF7L1	MYC		0.695039	0.233532
NOTUM	WNT1	FZD8	DVL1	GSK3B	CTNNB1	TCF7L1	MYC		0.739069	0.189502
NOTUM	WNT3A	FZD8	DVL1	GSK3B	CTNNB1	TCF7L1	MYC		0.66764	0.189502
NOTUM	WNT5B	FZD1	DVL2	GSK3B	CTNNB1	TCF7L1	MYC		0.588922	0.33965
NOTUM	WNT10A	FZD9	DVL1	GSK3B	CTNNB1	TCF7L1	MYC		0.696506	0.232065
NOTUM	WNT10B	FZD9	DVL1	GSK3B	CTNNB1	TCF7L1	MYC		0.667657	0.189486
NOTUM	WNT3A	FZD7	DVL1	GSK3B	CTNNB1	TCF7L1	MYC		0.667604	0.189539
NOTUM	WNT3A	FZD2	DVL2	GSK3B	CTNNB1	TCF7L1	MYC		0.64246	0.214683
NOTUM	WNT10B	FZD10	DVL1	GSK3B	CTNNB1	TCF7L1	MYC		0.667657	0.189486
NOTUM	WNT5B	FZD4	DVL1	GSK3B	CTNNB1	TCF7L1	MYC		0.660319	0.268252
NOTUM	WNT4	FZD7	DVL1	GSK3B	CTNNB1	TCF7L1	MYC		0.667608	0.260964
NOTUM	WNT7A	FZD2	DVL2	GSK3B	CTNNB1	TCF7L1	MYC		0.671318	0.257253
NOTUM	WNT8A	FZD5	DVL1	GSK3B	CTNNB1	TCF7L1	MYC		0.696051	0.23252
NOTUM	WNT8A	FZD8	DVL1	GSK3B	CTNNB1	TCF7L1	MYC		0.696014	0.232557
NOTUM	WNT3A	FZD1	DVL2	GSK3B	CTNNB1	TCF7L1	MYC		0.64246	0.214683
NOTUM	WNT7B	FZD9	DVL1	GSK3B	CTNNB1	TCF7L1	MYC		0.696043	0.232529
NOTUM	WNT16	FZD9	DVL1	GSK3B	CTNNB1	TCF7L1	MYC		0.696036	0.232535
NOTUM	WNT1	FZD7	DVL1	GSK3B	CTNNB1	TCF7L1	MYC		0.718351	0.21022
NOTUM	WNT16	FZD2	DVL2	GSK3B	CTNNB1	TCF7L1	MYC		0.670839	0.257733
NOTUM	WNT5B	FZD10	DVL1	GSK3B	CTNNB1	TCF7L1	MYC		0.696041	0.23253
NOTUM	WNT4	FZD4	DVL1	GSK3B	CTNNB1	TCF7L1	MYC		0.721369	0.207202
NOTUM	WNT7B	FZD2	DVL2	GSK3B	CTNNB1	TCF7L1	MYC		0.653378	0.275194
NOTUM	WNT7A	FZD5	DVL1	GSK3B	CTNNB1	TCF7L1	MYC		0.69653	0.232041
NOTUM	WNT9B	FZD6	DVL1	GSK3B	CTNNB1	TCF7L1	MYC		0.720643	0.207928
NOTUM	WNT6	FZD8	DVL1	GSK3B	CTNNB1	TCF7L1	MYC		0.73906	0.189512
NOTUM	WNT8B	FZD1	DVL2	GSK3B	CTNNB1	TCF7L1	MYC		0.692297	0.236275
NOTUM	WNT2B	FZD9	DVL1	GSK3B	CTNNB1	TCF7L1	MYC		0.739012	0.189559
NOTUM	WNT1	FZD9	DVL1	GSK3B	CTNNB1	TCF7L1	MYC		0.739075	0.189496
NOTUM	WNT2B	FZD7	DVL1	GSK3B	CTNNB1	TCF7L1	MYC		0.61445	0.314122
NOTUM	WNT7A	FZD3	DVL2	GSK3B	CTNNB1	TCF7L1	MYC		0.65361	0.274961
NOTUM	WNT3	FZD10	DVL1	GSK3B	CTNNB1	TCF7L1	MYC		0.667657	0.189486
NOTUM	WNT3	FZD4	DVL1	GSK3B	CTNNB1	TCF7L1	MYC		0.739081	0.18949
NOTUM	WNT9A	FZD10	DVL1	GSK3B	CTNNB1	TCF7L1	MYC		0.739082	0.189489
NOTUM	WNT8B	FZD2	DVL2	GSK3B	CTNNB1	TCF7L1	MYC		0.683252	0.245319
NOTUM	WNT10B	FZD5	DVL1	GSK3B	CTNNB1	TCF7L1	MYC		0.667661	0.189482
NOTUM	WNT9A	FZD2	DVL1	GSK3B	CTNNB1	TCF7L1	MYC		0.621928	0.306644
NOTUM	WNT7A	FZD8	DVL1	GSK3B	CTNNB1	TCF7L1	MYC		0.696486	0.232086
NOTUM	WNT1	FZD1	DVL2	GSK3B	CTNNB1	TCF7L1	MYC		0.710285	0.218286
NOTUM	WNT8A	FZD9	DVL1	GSK3B	CTNNB1	TCF7L1	MYC		0.670541	0.25803
NOTUM	WNT2	FZD9	DVL1	GSK3B	CTNNB1	TCF7L1	MYC		0.667657	0.189486
NOTUM	WNT10A	FZD7	DVL1	GSK3B	CTNNB1	TCF7L1	MYC		0.610796	0.317775
NOTUM	WNT5B	FZD3	DVL2	GSK3B	CTNNB1	TCF7L1	MYC		0.545492	0.38308
NOTUM	WNT1	FZD10	DVL1	GSK3B	CTNNB1	TCF7L1	MYC		0.739086	0.189486
NOTUM	WNT2	FZD4	DVL1	GSK3B	CTNNB1	TCF7L1	MYC		0.739081	0.189491
NOTUM	WNT7A	FZD10	DVL1	GSK3B	CTNNB1	TCF7L1	MYC		0.69653	0.232041
NOTUM	WNT10B	FZD2	DVL2	GSK3B	CTNNB1	TCF7L1	MYC		0.713889	0.214683
NOTUM	WNT9A	FZD5	DVL1	GSK3B	CTNNB1	TCF7L1	MYC		0.73909	0.189482
NOTUM	WNT10A	FZD2	DVL1	GSK3B	CTNNB1	TCF7L1	MYC		0.696376	0.232195
NOTUM	WNT10A	FZD8	DVL1	GSK3B	CTNNB1	TCF7L1	MYC		0.696505	0.232067
NOTUM	WNT4	FZD1	DVL2	GSK3B	CTNNB1	TCF7L1	MYC		0.688828	0.239743
NOTUM	WNT6	FZD9	DVL1	GSK3B	CTNNB1	TCF7L1	MYC		0.739086	0.189486
NOTUM	WNT3	FZD9	DVL1	GSK3B	CTNNB1	TCF7L1	MYC		0.739075	0.189496
NOTUM	WNT5B	FZD7	DVL1	GSK3B	CTNNB1	TCF7L1	MYC		0.553181	0.37539
NOTUM	WNT10A	FZD3	DVL2	GSK3B	CTNNB1	TCF7L1	MYC		0.568	0.360571
NOTUM	WNT7A	FZD5	DVL2	GSK3B	CTNNB1	TCF7L1	MYC		0.696531	0.23204
NOTUM	WNT5A	FZD2	DVL2	GSK3B	CTNNB1	TCF7L1	MYC		0.578196	0.350375
NOTUM	WNT4	FZD3	DVL2	GSK3B	CTNNB1	TCF7L1	MYC		0.624975	0.303597
NOTUM	WNT2B	FZD2	DVL2	GSK3B	CTNNB1	TCF7L1	MYC		0.616775	0.311797
NOTUM	WNT10B	FZD7	DVL2	GSK3B	CTNNB1	TCF7L1	MYC		0.696236	0.232335
NOTUM	WNT9A	FZD3	DVL2	GSK3B	CTNNB1	TCF7L1	MYC		0.571326	0.357245
NOTUM	WNT10A	FZD1	DVL2	GSK3B	CTNNB1	TCF7L1	MYC		0.635061	0.29351
NOTUM	WNT9B	FZD1	DVL2	GSK3B	CTNNB1	TCF7L1	MYC		0.695297	0.233275
NOTUM	WNT2B	FZD4	DVL2	GSK3B	CTNNB1	TCF7L1	MYC		0.739012	0.18956
NOTUM	WNT10A	FZD5	DVL2	GSK3B	CTNNB1	TCF7L1	MYC		0.696531	0.23204
NOTUM	WNT9A	FZD10	DVL2	GSK3B	CTNNB1	TCF7L1	MYC		0.739091	0.189481
NOTUM	WNT6	FZD10	DVL2	GSK3B	CTNNB1	TCF7L1	MYC		0.667666	0.189477
NOTUM	WNT10B	FZD5	DVL2	GSK3B	CTNNB1	TCF7L1	MYC		0.667662	0.189481
NOTUM	WNT6	FZD2	DVL2	GSK3B	CTNNB1	TCF7L1	MYC		0.624603	0.303969
NOTUM	WNT5A	FZD4	DVL2	GSK3B	CTNNB1	TCF7L1	MYC		0.684908	0.243663
NOTUM	WNT1	FZD2	DVL2	GSK3B	CTNNB1	TCF7L1	MYC		0.713841	0.21473
NOTUM	WNT9B	FZD7	DVL2	GSK3B	CTNNB1	TCF7L1	MYC		0.608972	0.3196
NOTUM	WNT2	FZD4	DVL2	GSK3B	CTNNB1	TCF7L1	MYC		0.739085	0.189486
NOTUM	WNT5A	FZD1	DVL2	GSK3B	CTNNB1	TCF7L1	MYC		0.552711	0.37586
NOTUM	WNT8A	FZD1	DVL2	GSK3B	CTNNB1	TCF7L1	MYC		0.583631	0.34494
NOTUM	WNT5B	FZD4	DVL2	GSK3B	CTNNB1	TCF7L1	MYC		0.660323	0.268248
NOTUM	WNT4	FZD5	DVL2	GSK3B	CTNNB1	TCF7L1	MYC		0.739091	0.189481
NOTUM	WNT7A	FZD10	DVL2	GSK3B	CTNNB1	TCF7L1	MYC		0.696539	0.232032
NOTUM	WNT10B	FZD10	DVL2	GSK3B	CTNNB1	TCF7L1	MYC		0.667666	0.189477
NOTUM	WNT9A	FZD5	DVL2	GSK3B	CTNNB1	TCF7L1	MYC		0.739091	0.189481
NOTUM	WNT9A	FZD4	DVL2	GSK3B	CTNNB1	TCF7L1	MYC		0.739084	0.189488
NOTUM	WNT1	FZD4	DVL2	GSK3B	CTNNB1	TCF7L1	MYC		0.739085	0.189486
NOTUM	WNT10A	FZD4	DVL2	GSK3B	CTNNB1	TCF7L1	MYC		0.660809	0.267762
NOTUM	WNT2B	FZD1	DVL2	GSK3B	CTNNB1	TCF7L1	MYC		0.615379	0.313193
NOTUM	WNT2	FZD1	DVL2	GSK3B	CTNNB1	TCF7L1	MYC		0.696412	0.23216
NOTUM	WNT4	FZD4	DVL2	GSK3B	CTNNB1	TCF7L1	MYC		0.721373	0.207198
NOTUM	WNT6	FZD5	DVL2	GSK3B	CTNNB1	TCF7L1	MYC		0.667662	0.189481
NOTUM	WNT9B	FZD10	DVL2	GSK3B	CTNNB1	TCF7L1	MYC		0.720669	0.207902
NOTUM	WNT5B	FZD10	DVL2	GSK3B	CTNNB1	TCF7L1	MYC		0.69605	0.232521
NOTUM	WNT6	FZD6	DVL2	GSK3B	CTNNB1	TCF7L1	MYC		0.739091	0.189481
NOTUM	WNT3A	FZD5	DVL2	GSK3B	CTNNB1	TCF7L1	MYC		0.667662	0.189481
NOTUM	WNT8A	FZD4	DVL2	GSK3B	CTNNB1	TCF7L1	MYC		0.660288	0.268284
NOTUM	WNT4	FZD2	DVL2	GSK3B	CTNNB1	TCF7L1	MYC		0.713834	0.214738
NOTUM	WNT9B	FZD4	DVL2	GSK3B	CTNNB1	TCF7L1	MYC		0.720651	0.20792
NOTUM	WNT7B	FZD4	DVL2	GSK3B	CTNNB1	TCF7L1	MYC		0.678194	0.250378
NOTUM	WNT3	FZD3	DVL2	GSK3B	CTNNB1	TCF7L1	MYC		0.667927	0.260645
NOTUM	WNT10B	FZD1	DVL2	GSK3B	CTNNB1	TCF7L1	MYC		0.713889	0.214683
NOTUM	WNT3	FZD4	DVL2	GSK3B	CTNNB1	TCF7L1	MYC		0.739085	0.189486
NOTUM	WNT5A	FZD5	DVL2	GSK3B	CTNNB1	TCF7L1	MYC		0.720661	0.20791
NOTUM	WNT10A	FZD10	DVL2	GSK3B	CTNNB1	TCF7L1	MYC		0.696539	0.232032
NOTUM	WNT3	FZD10	DVL2	GSK3B	CTNNB1	TCF7L1	MYC		0.667666	0.189477
NOTUM	WNT5B	FZD6	DVL2	GSK3B	CTNNB1	TCF7L1	MYC		0.660332	0.26824
NOTUM	WNT16	FZD5	DVL2	GSK3B	CTNNB1	TCF7L1	MYC		0.696037	0.232534
NOTUM	WNT2	FZD3	DVL2	GSK3B	CTNNB1	TCF7L1	MYC		0.696224	0.232348
NOTUM	WNT3	FZD2	DVL2	GSK3B	CTNNB1	TCF7L1	MYC		0.646055	0.282516
NOTUM	WNT10B	FZD4	DVL2	GSK3B	CTNNB1	TCF7L1	MYC		0.739085	0.189486
NOTUM	WNT7A	FZD7	DVL2	GSK3B	CTNNB1	TCF7L1	MYC		0.629838	0.298733
NOTUM	WNT6	FZD3	DVL2	GSK3B	CTNNB1	TCF7L1	MYC		0.665036	0.263535
NOTUM	WNT3	FZD1	DVL2	GSK3B	CTNNB1	TCF7L1	MYC		0.625803	0.302768
NOTUM	WNT4	FZD7	DVL2	GSK3B	CTNNB1	TCF7L1	MYC		0.624812	0.30376
NOTUM	WNT1	FZD5	DVL2	GSK3B	CTNNB1	TCF7L1	MYC		0.667662	0.189481
NOTUM	WNT8B	FZD10	DVL2	GSK3B	CTNNB1	TCF7L1	MYC		0.739095	0.189477
NOTUM	WNT1	FZD10	DVL2	GSK3B	CTNNB1	TCF7L1	MYC		0.739095	0.189477
NOTUM	WNT7B	FZD6	DVL2	GSK3B	CTNNB1	TCF7L1	MYC		0.6782	0.250372
NOTUM	WNT2B	FZD3	DVL2	GSK3B	CTNNB1	TCF7L1	MYC		0.555283	0.373289
NOTUM	WNT10B	FZD3	DVL2	GSK3B	CTNNB1	TCF7L1	MYC		0.624808	0.232335
NOTUM	WNT2	FZD2	DVL2	GSK3B	CTNNB1	TCF7L1	MYC		0.628174	0.228969
NOTUM	WNT1	FZD7	DVL2	GSK3B	CTNNB1	TCF7L1	MYC		0.675555	0.253016
NOTUM	WNT2	FZD5	DVL2	GSK3B	CTNNB1	TCF7L1	MYC		0.667662	0.189481
NOTUM	WNT7A	FZD1	DVL2	GSK3B	CTNNB1	TCF7L1	MYC		0.67132	0.257251
NOTUM	WNT2B	FZD8	DVL2	GSK3B	CTNNB1	TCF7L1	MYC		0.739093	0.189478
NOTUM	WNT16	FZD10	DVL2	GSK3B	CTNNB1	TCF7L1	MYC		0.696045	0.232526
NOTUM	WNT2B	FZD10	DVL2	GSK3B	CTNNB1	TCF7L1	MYC		0.739095	0.189477
NOTUM	WNT3A	FZD6	DVL2	GSK3B	CTNNB1	TCF7L1	MYC		0.667662	0.189481
NOTUM	WNT7B	FZD3	DVL2	GSK3B	CTNNB1	TCF7L1	MYC		0.625343	0.303229
NOTUM	WNT3A	FZD3	DVL2	GSK3B	CTNNB1	TCF7L1	MYC		0.624808	0.232335
NOTUM	WNT9A	FZD2	DVL2	GSK3B	CTNNB1	TCF7L1	MYC		0.596732	0.331839
NOTUM	WNT2B	FZD7	DVL2	GSK3B	CTNNB1	TCF7L1	MYC		0.571653	0.356918
NOTUM	WNT8B	FZD5	DVL2	GSK3B	CTNNB1	TCF7L1	MYC		0.667662	0.189481
NOTUM	WNT5A	FZD3	DVL2	GSK3B	CTNNB1	TCF7L1	MYC		0.534954	0.393618
NOTUM	WNT9A	FZD1	DVL2	GSK3B	CTNNB1	TCF7L1	MYC		0.602429	0.326142
NOTUM	WNT6	FZD7	DVL2	GSK3B	CTNNB1	TCF7L1	MYC		0.636713	0.291859
NOTUM	WNT4	FZD8	DVL2	GSK3B	CTNNB1	TCF7L1	MYC		0.739084	0.189487
NOTUM	WNT4	FZD10	DVL2	GSK3B	CTNNB1	TCF7L1	MYC		0.739095	0.189477
NOTUM	WNT8A	FZD10	DVL2	GSK3B	CTNNB1	TCF7L1	MYC		0.696057	0.232515
NOTUM	WNT8A	FZD6	DVL2	GSK3B	CTNNB1	TCF7L1	MYC		0.656872	0.271699
NOTUM	WNT2B	FZD5	DVL2	GSK3B	CTNNB1	TCF7L1	MYC		0.739091	0.189481
NOTUM	WNT7A	FZD4	DVL2	GSK3B	CTNNB1	TCF7L1	MYC		0.678657	0.249915
NOTUM	WNT10A	FZD2	DVL2	GSK3B	CTNNB1	TCF7L1	MYC		0.671181	0.257391
NOTUM	WNT10A	FZD7	DVL2	GSK3B	CTNNB1	TCF7L1	MYC		0.568	0.360571
NOTUM	WNT3A	FZD4	DVL2	GSK3B	CTNNB1	TCF7L1	MYC		0.667657	0.189486
NOTUM	WNT9B	FZD3	DVL2	GSK3B	CTNNB1	TCF7L1	MYC		0.630532	0.29804
NOTUM	WNT6	FZD1	DVL2	GSK3B	CTNNB1	TCF7L1	MYC		0.624603	0.303969
NOTUM	WNT9A	FZD6	DVL2	GSK3B	CTNNB1	TCF7L1	MYC		0.739087	0.189485
NOTUM	WNT1	FZD6	DVL2	GSK3B	CTNNB1	TCF7L1	MYC		0.739091	0.189481
NOTUM	WNT2	FZD10	DVL2	GSK3B	CTNNB1	TCF7L1	MYC		0.667666	0.189477
NOTUM	WNT5A	FZD10	DVL2	GSK3B	CTNNB1	TCF7L1	MYC		0.720665	0.207906
NOTUM	WNT10B	FZD6	DVL2	GSK3B	CTNNB1	TCF7L1	MYC		0.739091	0.189481
NOTUM	WNT16	FZD4	DVL2	GSK3B	CTNNB1	TCF7L1	MYC		0.678178	0.250393
NOTUM	WNT1	FZD3	DVL2	GSK3B	CTNNB1	TCF7L1	MYC		0.675555	0.253016
NOTUM	WNT5B	FZD7	DVL2	GSK3B	CTNNB1	TCF7L1	MYC		0.510385	0.418186
NOTUM	WNT6	FZD4	DVL2	GSK3B	CTNNB1	TCF7L1	MYC		0.739085	0.189487
NOTUM	WNT8A	FZD3	DVL2	GSK3B	CTNNB1	TCF7L1	MYC		0.528197	0.400375
NOTUM	WNT7B	FZD1	DVL2	GSK3B	CTNNB1	TCF7L1	MYC		0.643086	0.285485
NOTUM	WNT7A	FZD6	DVL2	GSK3B	CTNNB1	TCF7L1	MYC		0.678662	0.249909
NOTUM	WNT2B	FZD6	DVL2	GSK3B	CTNNB1	TCF7L1	MYC		0.739077	0.189494
NOTUM	WNT3A	FZD10	DVL2	GSK3B	CTNNB1	TCF7L1	MYC		0.667666	0.189477
NOTUM	WNT7B	FZD10	DVL2	GSK3B	CTNNB1	TCF7L1	MYC		0.696061	0.232511
NOTUM	WNT5B	FZD5	DVL2	GSK3B	CTNNB1	TCF7L1	MYC		0.696042	0.232529
NOTUM	WNT8A	FZD5	DVL2	GSK3B	CTNNB1	TCF7L1	MYC		0.696053	0.232519
NOTUM	WNT8A	FZD2	DVL2	GSK3B	CTNNB1	TCF7L1	MYC		0.58917	0.339402
NOTUM	WNT16	FZD3	DVL2	GSK3B	CTNNB1	TCF7L1	MYC		0.632251	0.29632
NOTUM	WNT5B	FZD8	DVL2	GSK3B	CTNNB1	TCF7L1	MYC		0.696037	0.232534
NOTUM	WNT8B	FZD4	DVL2	GSK3B	CTNNB1	TCF7L1	MYC		0.739085	0.189486
NOTUM	WNT8B	FZD3	DVL2	GSK3B	CTNNB1	TCF7L1	MYC		0.665767	0.262804
NOTUM	WNT3	FZD6	DVL2	GSK3B	CTNNB1	TCF7L1	MYC		0.739091	0.189481
NOTUM	WNT8B	FZD6	DVL2	GSK3B	CTNNB1	TCF7L1	MYC		0.739091	0.189481
NOTUM	WNT9B	FZD5	DVL2	GSK3B	CTNNB1	TCF7L1	MYC		0.649237	0.207906
NOTUM	WNT3	FZD5	DVL2	GSK3B	CTNNB1	TCF7L1	MYC		0.667662	0.189481
NOTUM	WNT5A	FZD3	DVL3	GSK3B	CTNNB1	TCF7L1	MYC		0.564896	0.363675
NOTUM	WNT2	FZD1	DVL3	GSK3B	CTNNB1	TCF7L1	MYC		0.633512	0.295059
NOTUM	WNT5B	FZD9	DVL2	GSK3B	CTNNB1	TCF7L1	MYC		0.695993	0.232579
NOTUM	WNT8B	FZD8	DVL2	GSK3B	CTNNB1	TCF7L1	MYC		0.739082	0.189489
NOTUM	WNT16	FZD4	DVL3	GSK3B	CTNNB1	TCF7L1	MYC		0.678136	0.250435
NOTUM	WNT8A	FZD1	DVL3	GSK3B	CTNNB1	TCF7L1	MYC		0.520731	0.40784
NOTUM	WNT6	FZD9	DVL2	GSK3B	CTNNB1	TCF7L1	MYC		0.739095	0.189477
NOTUM	WNT8A	FZD7	DVL2	GSK3B	CTNNB1	TCF7L1	MYC		0.52466	0.403911
NOTUM	WNT1	FZD10	DVL3	GSK3B	CTNNB1	TCF7L1	MYC		0.739062	0.189509
NOTUM	WNT10B	FZD1	DVL3	GSK3B	CTNNB1	TCF7L1	MYC		0.650989	0.277582
NOTUM	WNT10A	FZD9	DVL2	GSK3B	CTNNB1	TCF7L1	MYC		0.696515	0.232057
NOTUM	WNT7B	FZD5	DVL2	GSK3B	CTNNB1	TCF7L1	MYC		0.696053	0.232519
NOTUM	WNT16	FZD6	DVL3	GSK3B	CTNNB1	TCF7L1	MYC		0.678136	0.250435
NOTUM	WNT8B	FZD6	DVL3	GSK3B	CTNNB1	TCF7L1	MYC		0.739043	0.189529
NOTUM	WNT3A	FZD9	DVL2	GSK3B	CTNNB1	TCF7L1	MYC		0.667666	0.189477
NOTUM	WNT7B	FZD8	DVL2	GSK3B	CTNNB1	TCF7L1	MYC		0.696048	0.232523
NOTUM	WNT7B	FZD10	DVL3	GSK3B	CTNNB1	TCF7L1	MYC		0.696028	0.232543
NOTUM	WNT9B	FZD9	DVL2	GSK3B	CTNNB1	TCF7L1	MYC		0.720654	0.207918
NOTUM	WNT9A	FZD7	DVL2	GSK3B	CTNNB1	TCF7L1	MYC		0.571474	0.357097
NOTUM	WNT2B	FZD10	DVL3	GSK3B	CTNNB1	TCF7L1	MYC		0.739062	0.189509
NOTUM	WNT5A	FZD10	DVL3	GSK3B	CTNNB1	TCF7L1	MYC		0.720633	0.207938
NOTUM	WNT7B	FZD9	DVL2	GSK3B	CTNNB1	TCF7L1	MYC		0.696052	0.23252
NOTUM	WNT16	FZD9	DVL2	GSK3B	CTNNB1	TCF7L1	MYC		0.696045	0.232526
NOTUM	WNT7A	FZD1	DVL3	GSK3B	CTNNB1	TCF7L1	MYC		0.608421	0.32015
NOTUM	WNT3	FZD1	DVL3	GSK3B	CTNNB1	TCF7L1	MYC		0.562904	0.365667
NOTUM	WNT9A	FZD8	DVL2	GSK3B	CTNNB1	TCF7L1	MYC		0.739052	0.18952
NOTUM	WNT10B	FZD8	DVL2	GSK3B	CTNNB1	TCF7L1	MYC		0.739095	0.189477
NOTUM	WNT9B	FZD4	DVL3	GSK3B	CTNNB1	TCF7L1	MYC		0.720609	0.207963
NOTUM	WNT16	FZD7	DVL2	GSK3B	CTNNB1	TCF7L1	MYC		0.632251	0.29632
NOTUM	WNT3	FZD7	DVL2	GSK3B	CTNNB1	TCF7L1	MYC		0.628571	0.3
NOTUM	WNT3	FZD4	DVL3	GSK3B	CTNNB1	TCF7L1	MYC		0.739043	0.189529
NOTUM	WNT2B	FZD9	DVL2	GSK3B	CTNNB1	TCF7L1	MYC		0.739021	0.18955
NOTUM	WNT1	FZD9	DVL2	GSK3B	CTNNB1	TCF7L1	MYC		0.739084	0.189487
NOTUM	WNT9A	FZD1	DVL3	GSK3B	CTNNB1	TCF7L1	MYC		0.53953	0.389042
NOTUM	WNT7B	FZD1	DVL3	GSK3B	CTNNB1	TCF7L1	MYC		0.580187	0.348384
NOTUM	WNT2	FZD6	DVL2	GSK3B	CTNNB1	TCF7L1	MYC		0.739091	0.189481
NOTUM	WNT3	FZD8	DVL2	GSK3B	CTNNB1	TCF7L1	MYC		0.739082	0.189489
NOTUM	WNT10B	FZD4	DVL3	GSK3B	CTNNB1	TCF7L1	MYC		0.739043	0.189529
NOTUM	WNT9A	FZD10	DVL3	GSK3B	CTNNB1	TCF7L1	MYC		0.739059	0.189513
NOTUM	WNT9A	FZD9	DVL2	GSK3B	CTNNB1	TCF7L1	MYC		0.713888	0.214683
NOTUM	WNT4	FZD9	DVL2	GSK3B	CTNNB1	TCF7L1	MYC		0.739095	0.189477
NOTUM	WNT2	FZD4	DVL3	GSK3B	CTNNB1	TCF7L1	MYC		0.739043	0.189529
NOTUM	WNT10A	FZD1	DVL3	GSK3B	CTNNB1	TCF7L1	MYC		0.572162	0.35641
NOTUM	WNT8A	FZD9	DVL2	GSK3B	CTNNB1	TCF7L1	MYC		0.67055	0.258021
NOTUM	WNT2	FZD9	DVL2	GSK3B	CTNNB1	TCF7L1	MYC		0.667666	0.189477
NOTUM	WNT6	FZD1	DVL3	GSK3B	CTNNB1	TCF7L1	MYC		0.561703	0.366868
NOTUM	WNT7A	FZD7	DVL3	GSK3B	CTNNB1	TCF7L1	MYC		0.609637	0.318935
NOTUM	WNT10A	FZD6	DVL2	GSK3B	CTNNB1	TCF7L1	MYC		0.660821	0.267751
NOTUM	WNT16	FZD6	DVL2	GSK3B	CTNNB1	TCF7L1	MYC		0.678184	0.250387
NOTUM	WNT9A	FZD4	DVL3	GSK3B	CTNNB1	TCF7L1	MYC		0.739041	0.18953
NOTUM	WNT7A	FZD10	DVL3	GSK3B	CTNNB1	TCF7L1	MYC		0.696507	0.232065
NOTUM	WNT5A	FZD8	DVL2	GSK3B	CTNNB1	TCF7L1	MYC		0.720567	0.208004
NOTUM	WNT9B	FZD8	DVL2	GSK3B	CTNNB1	TCF7L1	MYC		0.720669	0.207902
NOTUM	WNT10A	FZD4	DVL3	GSK3B	CTNNB1	TCF7L1	MYC		0.660767	0.267805
NOTUM	WNT5A	FZD1	DVL3	GSK3B	CTNNB1	TCF7L1	MYC		0.489812	0.43876
NOTUM	WNT1	FZD8	DVL2	GSK3B	CTNNB1	TCF7L1	MYC		0.739095	0.189477
NOTUM	WNT7B	FZD6	DVL3	GSK3B	CTNNB1	TCF7L1	MYC		0.678151	0.25042
NOTUM	WNT2B	FZD3	DVL3	GSK3B	CTNNB1	TCF7L1	MYC		0.585225	0.343347
NOTUM	WNT3A	FZD8	DVL2	GSK3B	CTNNB1	TCF7L1	MYC		0.667666	0.189477
NOTUM	WNT4	FZD6	DVL2	GSK3B	CTNNB1	TCF7L1	MYC		0.721218	0.207353
NOTUM	WNT16	FZD1	DVL3	GSK3B	CTNNB1	TCF7L1	MYC		0.607923	0.320648
NOTUM	WNT2	FZD8	DVL2	GSK3B	CTNNB1	TCF7L1	MYC		0.667662	0.189481
NOTUM	WNT2	FZD7	DVL2	GSK3B	CTNNB1	TCF7L1	MYC		0.67876	0.249812
NOTUM	WNT7B	FZD4	DVL3	GSK3B	CTNNB1	TCF7L1	MYC		0.678151	0.25042
NOTUM	WNT2B	FZD1	DVL3	GSK3B	CTNNB1	TCF7L1	MYC		0.552479	0.376092
NOTUM	WNT10B	FZD9	DVL2	GSK3B	CTNNB1	TCF7L1	MYC		0.667666	0.189477
NOTUM	WNT9B	FZD6	DVL2	GSK3B	CTNNB1	TCF7L1	MYC		0.720665	0.207907
NOTUM	WNT3A	FZD6	DVL3	GSK3B	CTNNB1	TCF7L1	MYC		0.667614	0.189529
NOTUM	WNT7B	FZD3	DVL3	GSK3B	CTNNB1	TCF7L1	MYC		0.655285	0.273286
NOTUM	WNT7A	FZD8	DVL2	GSK3B	CTNNB1	TCF7L1	MYC		0.696512	0.23206
NOTUM	WNT6	FZD7	DVL3	GSK3B	CTNNB1	TCF7L1	MYC		0.616511	0.31206
NOTUM	WNT5B	FZD1	DVL3	GSK3B	CTNNB1	TCF7L1	MYC		0.526022	0.402549
NOTUM	WNT8B	FZD7	DVL2	GSK3B	CTNNB1	TCF7L1	MYC		0.641529	0.287043
NOTUM	WNT7B	FZD7	DVL2	GSK3B	CTNNB1	TCF7L1	MYC		0.617488	0.311083
NOTUM	WNT5A	FZD4	DVL3	GSK3B	CTNNB1	TCF7L1	MYC		0.684866	0.243706
NOTUM	WNT6	FZD10	DVL3	GSK3B	CTNNB1	TCF7L1	MYC		0.667634	0.189509
NOTUM	WNT16	FZD8	DVL2	GSK3B	CTNNB1	TCF7L1	MYC		0.696045	0.232526
NOTUM	WNT5A	FZD7	DVL2	GSK3B	CTNNB1	TCF7L1	MYC		0.534954	0.322189
NOTUM	WNT8A	FZD6	DVL3	GSK3B	CTNNB1	TCF7L1	MYC		0.656824	0.271747
NOTUM	WNT3	FZD3	DVL3	GSK3B	CTNNB1	TCF7L1	MYC		0.697869	0.230703
NOTUM	WNT10A	FZD8	DVL2	GSK3B	CTNNB1	TCF7L1	MYC		0.69653	0.232041
NOTUM	WNT1	FZD5	DVL3	GSK3B	CTNNB1	TCF7L1	MYC		0.667634	0.189509
NOTUM	WNT3A	FZD1	DVL3	GSK3B	CTNNB1	TCF7L1	MYC		0.57956	0.277582
NOTUM	WNT4	FZD1	DVL3	GSK3B	CTNNB1	TCF7L1	MYC		0.625928	0.302643
NOTUM	WNT3A	FZD7	DVL2	GSK3B	CTNNB1	TCF7L1	MYC		0.624808	0.232335
NOTUM	WNT1	FZD4	DVL3	GSK3B	CTNNB1	TCF7L1	MYC		0.739043	0.189529
NOTUM	WNT10B	FZD10	DVL3	GSK3B	CTNNB1	TCF7L1	MYC		0.667634	0.189509
NOTUM	WNT8B	FZD1	DVL3	GSK3B	CTNNB1	TCF7L1	MYC		0.629397	0.299174
NOTUM	WNT5A	FZD6	DVL2	GSK3B	CTNNB1	TCF7L1	MYC		0.68148	0.247092
NOTUM	WNT10B	FZD6	DVL3	GSK3B	CTNNB1	TCF7L1	MYC		0.739043	0.189529
NOTUM	WNT6	FZD3	DVL3	GSK3B	CTNNB1	TCF7L1	MYC		0.694978	0.233593
NOTUM	WNT9B	FZD1	DVL3	GSK3B	CTNNB1	TCF7L1	MYC		0.632397	0.296174
NOTUM	WNT8B	FZD9	DVL2	GSK3B	CTNNB1	TCF7L1	MYC		0.739091	0.189481
NOTUM	WNT5B	FZD5	DVL3	GSK3B	CTNNB1	TCF7L1	MYC		0.696014	0.232558
NOTUM	WNT8B	FZD4	DVL3	GSK3B	CTNNB1	TCF7L1	MYC		0.739043	0.189529
NOTUM	WNT1	FZD1	DVL3	GSK3B	CTNNB1	TCF7L1	MYC		0.647385	0.281186
NOTUM	WNT8A	FZD8	DVL2	GSK3B	CTNNB1	TCF7L1	MYC		0.69604	0.232531
NOTUM	WNT8A	FZD4	DVL3	GSK3B	CTNNB1	TCF7L1	MYC		0.660245	0.268326
NOTUM	WNT5B	FZD10	DVL3	GSK3B	CTNNB1	TCF7L1	MYC		0.696018	0.232554
NOTUM	WNT8B	FZD5	DVL3	GSK3B	CTNNB1	TCF7L1	MYC		0.667634	0.189509
NOTUM	WNT7A	FZD9	DVL2	GSK3B	CTNNB1	TCF7L1	MYC		0.696518	0.232053
NOTUM	WNT5A	FZD6	DVL3	GSK3B	CTNNB1	TCF7L1	MYC		0.681432	0.24714
NOTUM	WNT2	FZD5	DVL3	GSK3B	CTNNB1	TCF7L1	MYC		0.667634	0.189509
NOTUM	WNT3	FZD9	DVL2	GSK3B	CTNNB1	TCF7L1	MYC		0.739084	0.189487
NOTUM	WNT3	FZD5	DVL3	GSK3B	CTNNB1	TCF7L1	MYC		0.667634	0.189509
NOTUM	WNT7A	FZD4	DVL3	GSK3B	CTNNB1	TCF7L1	MYC		0.678614	0.249957
NOTUM	WNT8A	FZD10	DVL3	GSK3B	CTNNB1	TCF7L1	MYC		0.696025	0.232547
NOTUM	WNT6	FZD8	DVL2	GSK3B	CTNNB1	TCF7L1	MYC		0.739085	0.189486
NOTUM	WNT3A	FZD4	DVL3	GSK3B	CTNNB1	TCF7L1	MYC		0.667614	0.189529
NOTUM	WNT3	FZD10	DVL3	GSK3B	CTNNB1	TCF7L1	MYC		0.667634	0.189509
NOTUM	WNT2B	FZD5	DVL3	GSK3B	CTNNB1	TCF7L1	MYC		0.739062	0.189509
NOTUM	WNT5A	FZD9	DVL2	GSK3B	CTNNB1	TCF7L1	MYC		0.64924	0.279331
NOTUM	WNT2	FZD6	DVL3	GSK3B	CTNNB1	TCF7L1	MYC		0.739043	0.189529
NOTUM	WNT10B	FZD7	DVL3	GSK3B	CTNNB1	TCF7L1	MYC		0.676035	0.252536
NOTUM	WNT3A	FZD8	DVL3	GSK3B	CTNNB1	TCF7L1	MYC		0.667532	0.189611
NOTUM	WNT4	FZD3	DVL3	GSK3B	CTNNB1	TCF7L1	MYC		0.654917	0.273654
NOTUM	WNT7B	FZD5	DVL3	GSK3B	CTNNB1	TCF7L1	MYC		0.696024	0.232547
NOTUM	WNT8B	FZD2	DVL3	GSK3B	CTNNB1	TCF7L1	MYC		0.622832	0.305739
NOTUM	WNT1	FZD9	DVL3	GSK3B	CTNNB1	TCF7L1	MYC		0.739052	0.189519
NOTUM	WNT10A	FZD8	DVL3	GSK3B	CTNNB1	TCF7L1	MYC		0.696396	0.232175
NOTUM	WNT6	FZD4	DVL3	GSK3B	CTNNB1	TCF7L1	MYC		0.739042	0.189529
NOTUM	WNT4	FZD2	DVL3	GSK3B	CTNNB1	TCF7L1	MYC		0.653414	0.275157
NOTUM	WNT5B	FZD6	DVL3	GSK3B	CTNNB1	TCF7L1	MYC		0.660284	0.268288
NOTUM	WNT3A	FZD9	DVL3	GSK3B	CTNNB1	TCF7L1	MYC		0.667634	0.189509
NOTUM	WNT10A	FZD6	DVL3	GSK3B	CTNNB1	TCF7L1	MYC		0.660773	0.267799
NOTUM	WNT9B	FZD7	DVL3	GSK3B	CTNNB1	TCF7L1	MYC		0.58877	0.339801
NOTUM	WNT8A	FZD8	DVL3	GSK3B	CTNNB1	TCF7L1	MYC		0.695906	0.232666
NOTUM	WNT7A	FZD3	DVL3	GSK3B	CTNNB1	TCF7L1	MYC		0.683552	0.245019
NOTUM	WNT2	FZD8	DVL3	GSK3B	CTNNB1	TCF7L1	MYC		0.667528	0.189615
NOTUM	WNT8A	FZD9	DVL3	GSK3B	CTNNB1	TCF7L1	MYC		0.670518	0.258054
NOTUM	WNT2	FZD9	DVL3	GSK3B	CTNNB1	TCF7L1	MYC		0.667634	0.189509
NOTUM	WNT5B	FZD8	DVL3	GSK3B	CTNNB1	TCF7L1	MYC		0.695903	0.232668
NOTUM	WNT8A	FZD5	DVL3	GSK3B	CTNNB1	TCF7L1	MYC		0.696024	0.232547
NOTUM	WNT3	FZD2	DVL3	GSK3B	CTNNB1	TCF7L1	MYC		0.585636	0.342936
NOTUM	WNT6	FZD8	DVL3	GSK3B	CTNNB1	TCF7L1	MYC		0.738951	0.18962
NOTUM	WNT16	FZD7	DVL3	GSK3B	CTNNB1	TCF7L1	MYC		0.61205	0.316522
NOTUM	WNT9A	FZD6	DVL3	GSK3B	CTNNB1	TCF7L1	MYC		0.739039	0.189533
NOTUM	WNT2	FZD7	DVL3	GSK3B	CTNNB1	TCF7L1	MYC		0.658558	0.270013
NOTUM	WNT3	FZD9	DVL3	GSK3B	CTNNB1	TCF7L1	MYC		0.739052	0.189519
NOTUM	WNT9B	FZD10	DVL3	GSK3B	CTNNB1	TCF7L1	MYC		0.720637	0.207935
NOTUM	WNT9A	FZD8	DVL3	GSK3B	CTNNB1	TCF7L1	MYC		0.738918	0.189654
NOTUM	WNT16	FZD8	DVL3	GSK3B	CTNNB1	TCF7L1	MYC		0.695911	0.23266
NOTUM	WNT5B	FZD2	DVL3	GSK3B	CTNNB1	TCF7L1	MYC		0.493803	0.434768
NOTUM	WNT8B	FZD8	DVL3	GSK3B	CTNNB1	TCF7L1	MYC		0.738948	0.189623
NOTUM	WNT7A	FZD5	DVL3	GSK3B	CTNNB1	TCF7L1	MYC		0.696503	0.232069
NOTUM	WNT2	FZD3	DVL3	GSK3B	CTNNB1	TCF7L1	MYC		0.726166	0.202405
NOTUM	WNT7A	FZD8	DVL3	GSK3B	CTNNB1	TCF7L1	MYC		0.696377	0.232194
NOTUM	WNT8B	FZD7	DVL3	GSK3B	CTNNB1	TCF7L1	MYC		0.621327	0.307244
NOTUM	WNT7A	FZD6	DVL3	GSK3B	CTNNB1	TCF7L1	MYC		0.678614	0.249957
NOTUM	WNT7B	FZD7	DVL3	GSK3B	CTNNB1	TCF7L1	MYC		0.597287	0.331285
NOTUM	WNT5B	FZD9	DVL3	GSK3B	CTNNB1	TCF7L1	MYC		0.695961	0.232611
NOTUM	WNT10A	FZD10	DVL3	GSK3B	CTNNB1	TCF7L1	MYC		0.696507	0.232065
NOTUM	WNT2B	FZD4	DVL3	GSK3B	CTNNB1	TCF7L1	MYC		0.738969	0.189602
NOTUM	WNT9B	FZD9	DVL3	GSK3B	CTNNB1	TCF7L1	MYC		0.720622	0.20795
NOTUM	WNT3A	FZD2	DVL3	GSK3B	CTNNB1	TCF7L1	MYC		0.58204	0.275103
NOTUM	WNT5A	FZD8	DVL3	GSK3B	CTNNB1	TCF7L1	MYC		0.720433	0.208138
NOTUM	WNT10B	FZD5	DVL3	GSK3B	CTNNB1	TCF7L1	MYC		0.667634	0.189509
NOTUM	WNT7B	FZD2	DVL3	GSK3B	CTNNB1	TCF7L1	MYC		0.592958	0.335614
NOTUM	WNT10A	FZD7	DVL3	GSK3B	CTNNB1	TCF7L1	MYC		0.547799	0.380773
NOTUM	WNT3	FZD6	DVL3	GSK3B	CTNNB1	TCF7L1	MYC		0.739043	0.189529
NOTUM	WNT3A	FZD7	DVL3	GSK3B	CTNNB1	TCF7L1	MYC		0.604607	0.252536
NOTUM	WNT10A	FZD9	DVL3	GSK3B	CTNNB1	TCF7L1	MYC		0.696483	0.232089
NOTUM	WNT7B	FZD8	DVL3	GSK3B	CTNNB1	TCF7L1	MYC		0.695914	0.232657
NOTUM	WNT9B	FZD3	DVL3	GSK3B	CTNNB1	TCF7L1	MYC		0.660474	0.268097
NOTUM	WNT4	FZD9	DVL3	GSK3B	CTNNB1	TCF7L1	MYC		0.739063	0.189509
NOTUM	WNT16	FZD2	DVL3	GSK3B	CTNNB1	TCF7L1	MYC		0.610419	0.318153
NOTUM	WNT8B	FZD10	DVL3	GSK3B	CTNNB1	TCF7L1	MYC		0.739062	0.189509
NOTUM	WNT9A	FZD5	DVL3	GSK3B	CTNNB1	TCF7L1	MYC		0.739062	0.189509
NOTUM	WNT3A	FZD3	DVL3	GSK3B	CTNNB1	TCF7L1	MYC		0.65475	0.202393
NOTUM	WNT5B	FZD7	DVL3	GSK3B	CTNNB1	TCF7L1	MYC		0.490184	0.438388
NOTUM	WNT1	FZD6	DVL3	GSK3B	CTNNB1	TCF7L1	MYC		0.739043	0.189529
NOTUM	WNT1	FZD7	DVL3	GSK3B	CTNNB1	TCF7L1	MYC		0.655354	0.273218
NOTUM	WNT7B	FZD9	DVL3	GSK3B	CTNNB1	TCF7L1	MYC		0.69602	0.232552
NOTUM	WNT10B	FZD8	DVL3	GSK3B	CTNNB1	TCF7L1	MYC		0.738961	0.189611
NOTUM	WNT8A	FZD3	DVL3	GSK3B	CTNNB1	TCF7L1	MYC		0.558139	0.370433
NOTUM	WNT7A	FZD9	DVL3	GSK3B	CTNNB1	TCF7L1	MYC		0.696486	0.232085
NOTUM	WNT2B	FZD8	DVL3	GSK3B	CTNNB1	TCF7L1	MYC		0.738959	0.189612
NOTUM	WNT16	FZD10	DVL3	GSK3B	CTNNB1	TCF7L1	MYC		0.696013	0.232558
NOTUM	WNT9B	FZD5	DVL3	GSK3B	CTNNB1	TCF7L1	MYC		0.649208	0.207935
NOTUM	WNT10B	FZD2	DVL3	GSK3B	CTNNB1	TCF7L1	MYC		0.653469	0.275103
NOTUM	WNT5B	FZD3	DVL3	GSK3B	CTNNB1	TCF7L1	MYC		0.575434	0.353137
NOTUM	WNT2B	FZD6	DVL3	GSK3B	CTNNB1	TCF7L1	MYC		0.739029	0.189542
NOTUM	WNT9B	FZD6	DVL3	GSK3B	CTNNB1	TCF7L1	MYC		0.720617	0.207955
NOTUM	WNT2B	FZD7	DVL3	GSK3B	CTNNB1	TCF7L1	MYC		0.551452	0.377119
NOTUM	WNT10A	FZD2	DVL3	GSK3B	CTNNB1	TCF7L1	MYC		0.610761	0.31781
NOTUM	WNT3	FZD8	DVL3	GSK3B	CTNNB1	TCF7L1	MYC		0.738948	0.189623
NOTUM	WNT8B	FZD3	DVL3	GSK3B	CTNNB1	TCF7L1	MYC		0.69571	0.232862
NOTUM	WNT5A	FZD9	DVL3	GSK3B	CTNNB1	TCF7L1	MYC		0.649208	0.279363
NOTUM	WNT4	FZD8	DVL3	GSK3B	CTNNB1	TCF7L1	MYC		0.73895	0.189621
NOTUM	WNT1	FZD8	DVL3	GSK3B	CTNNB1	TCF7L1	MYC		0.738961	0.189611
NOTUM	WNT10A	FZD5	DVL3	GSK3B	CTNNB1	TCF7L1	MYC		0.696503	0.232069
NOTUM	WNT3A	FZD10	DVL3	GSK3B	CTNNB1	TCF7L1	MYC		0.667634	0.189509
NOTUM	WNT10A	FZD3	DVL3	GSK3B	CTNNB1	TCF7L1	MYC		0.597942	0.330629
NOTUM	WNT9B	FZD8	DVL3	GSK3B	CTNNB1	TCF7L1	MYC		0.720535	0.208036
NOTUM	WNT5A	FZD7	DVL3	GSK3B	CTNNB1	TCF7L1	MYC		0.514752	0.342391
NOTUM	WNT6	FZD9	DVL3	GSK3B	CTNNB1	TCF7L1	MYC		0.739063	0.189509
NOTUM	WNT8A	FZD7	DVL3	GSK3B	CTNNB1	TCF7L1	MYC		0.504459	0.424113
NOTUM	WNT2B	FZD9	DVL3	GSK3B	CTNNB1	TCF7L1	MYC		0.738989	0.189582
NOTUM	WNT9A	FZD3	DVL3	GSK3B	CTNNB1	TCF7L1	MYC		0.601269	0.327303
NOTUM	WNT8B	FZD9	DVL3	GSK3B	CTNNB1	TCF7L1	MYC		0.739058	0.189513
NOTUM	WNT5B	FZD4	DVL3	GSK3B	CTNNB1	TCF7L1	MYC		0.660281	0.268291
NOTUM	WNT4	FZD5	DVL3	GSK3B	CTNNB1	TCF7L1	MYC		0.739062	0.189509
NOTUM	WNT8A	FZD2	DVL3	GSK3B	CTNNB1	TCF7L1	MYC		0.52875	0.399822
NOTUM	WNT2B	FZD2	DVL3	GSK3B	CTNNB1	TCF7L1	MYC		0.556355	0.372216
NOTUM	WNT4	FZD7	DVL3	GSK3B	CTNNB1	TCF7L1	MYC		0.60461	0.323961
NOTUM	WNT10B	FZD3	DVL3	GSK3B	CTNNB1	TCF7L1	MYC		0.65475	0.202393
NOTUM	WNT9A	FZD7	DVL3	GSK3B	CTNNB1	TCF7L1	MYC		0.551273	0.377298
NOTUM	WNT10B	FZD9	DVL3	GSK3B	CTNNB1	TCF7L1	MYC		0.667634	0.189509
NOTUM	WNT1	FZD3	DVL3	GSK3B	CTNNB1	TCF7L1	MYC		0.705497	0.223074
NOTUM	WNT9A	FZD9	DVL3	GSK3B	CTNNB1	TCF7L1	MYC		0.713856	0.214715
NOTUM	WNT7A	FZD2	DVL3	GSK3B	CTNNB1	TCF7L1	MYC		0.610898	0.317673
NOTUM	WNT4	FZD4	DVL3	GSK3B	CTNNB1	TCF7L1	MYC		0.721331	0.207241
NOTUM	WNT6	FZD5	DVL3	GSK3B	CTNNB1	TCF7L1	MYC		0.667634	0.189509
NOTUM	WNT2	FZD10	DVL3	GSK3B	CTNNB1	TCF7L1	MYC		0.667634	0.189509
NOTUM	WNT1	FZD2	DVL3	GSK3B	CTNNB1	TCF7L1	MYC		0.653422	0.27515
NOTUM	WNT4	FZD6	DVL3	GSK3B	CTNNB1	TCF7L1	MYC		0.72117	0.207402
NOTUM	WNT3A	FZD5	DVL3	GSK3B	CTNNB1	TCF7L1	MYC		0.667634	0.189509
NOTUM	WNT3	FZD7	DVL3	GSK3B	CTNNB1	TCF7L1	MYC		0.60837	0.320202
NOTUM	WNT16	FZD9	DVL3	GSK3B	CTNNB1	TCF7L1	MYC		0.696013	0.232558
NOTUM	WNT16	FZD3	DVL3	GSK3B	CTNNB1	TCF7L1	MYC		0.662193	0.266378
NOTUM	WNT9B	FZD2	DVL3	GSK3B	CTNNB1	TCF7L1	MYC		0.634619	0.293952
NOTUM	WNT9A	FZD2	DVL3	GSK3B	CTNNB1	TCF7L1	MYC		0.536312	0.392259
NOTUM	WNT2	FZD2	DVL3	GSK3B	CTNNB1	TCF7L1	MYC		0.567754	0.289388
NOTUM	WNT5A	FZD5	DVL3	GSK3B	CTNNB1	TCF7L1	MYC		0.720633	0.207939
NOTUM	WNT6	FZD2	DVL3	GSK3B	CTNNB1	TCF7L1	MYC		0.564183	0.364388
NOTUM	WNT4	FZD10	DVL3	GSK3B	CTNNB1	TCF7L1	MYC		0.739062	0.189509
NOTUM	WNT6	FZD6	DVL3	GSK3B	CTNNB1	TCF7L1	MYC		0.739043	0.189529
NOTUM	WNT16	FZD5	DVL3	GSK3B	CTNNB1	TCF7L1	MYC		0.696009	0.232562
NOTUM	WNT5A	FZD2	DVL3	GSK3B	CTNNB1	TCF7L1	MYC		0.517776	0.410795
NOTUM	WNT3	FZD1	DVL1	GSK3B	CTNNB1	TCF7L2	MYC		0.620325	0.308246
NOTUM	WNT4	FZD3	DVL1	GSK3B	CTNNB1	TCF7L2	MYC		0.637121	0.29145
NOTUM	WNT16	FZD3	DVL1	GSK3B	CTNNB1	TCF7L2	MYC		0.644397	0.284174
NOTUM	WNT7B	FZD1	DVL1	GSK3B	CTNNB1	TCF7L2	MYC		0.637608	0.290963
NOTUM	WNT8A	FZD6	DVL1	GSK3B	CTNNB1	TCF7L2	MYC		0.626177	0.302395
NOTUM	WNT5B	FZD3	DVL1	GSK3B	CTNNB1	TCF7L2	MYC		0.557638	0.370933
NOTUM	WNT3A	FZD1	DVL1	GSK3B	CTNNB1	TCF7L2	MYC		0.636982	0.220161
NOTUM	WNT2B	FZD1	DVL1	GSK3B	CTNNB1	TCF7L2	MYC		0.6099	0.318671
NOTUM	WNT10B	FZD2	DVL1	GSK3B	CTNNB1	TCF7L2	MYC		0.70841	0.220161
NOTUM	WNT2B	FZD3	DVL1	GSK3B	CTNNB1	TCF7L2	MYC		0.567429	0.361142
NOTUM	WNT7A	FZD2	DVL1	GSK3B	CTNNB1	TCF7L2	MYC		0.66584	0.262731
NOTUM	WNT2	FZD6	DVL1	GSK3B	CTNNB1	TCF7L2	MYC		0.708395	0.220176
NOTUM	WNT5A	FZD6	DVL1	GSK3B	CTNNB1	TCF7L2	MYC		0.650784	0.277787
NOTUM	WNT10B	FZD6	DVL1	GSK3B	CTNNB1	TCF7L2	MYC		0.708395	0.220176
NOTUM	WNT7A	FZD3	DVL1	GSK3B	CTNNB1	TCF7L2	MYC		0.665757	0.262815
NOTUM	WNT4	FZD1	DVL1	GSK3B	CTNNB1	TCF7L2	MYC		0.68335	0.245222
NOTUM	WNT1	FZD1	DVL1	GSK3B	CTNNB1	TCF7L2	MYC		0.704807	0.223765
NOTUM	WNT8B	FZD1	DVL1	GSK3B	CTNNB1	TCF7L2	MYC		0.686818	0.241753
NOTUM	WNT2	FZD3	DVL1	GSK3B	CTNNB1	TCF7L2	MYC		0.70837	0.220201
NOTUM	WNT6	FZD3	DVL1	GSK3B	CTNNB1	TCF7L2	MYC		0.677183	0.251389
NOTUM	WNT8B	FZD2	DVL1	GSK3B	CTNNB1	TCF7L2	MYC		0.677774	0.250798
NOTUM	WNT10A	FZD3	DVL1	GSK3B	CTNNB1	TCF7L2	MYC		0.580147	0.348425
NOTUM	WNT10A	FZD6	DVL1	GSK3B	CTNNB1	TCF7L2	MYC		0.630125	0.298446
NOTUM	WNT9B	FZD2	DVL1	GSK3B	CTNNB1	TCF7L2	MYC		0.689561	0.239011
NOTUM	WNT7B	FZD2	DVL1	GSK3B	CTNNB1	TCF7L2	MYC		0.647899	0.280672
NOTUM	WNT5A	FZD1	DVL1	GSK3B	CTNNB1	TCF7L2	MYC		0.547233	0.381339
NOTUM	WNT1	FZD6	DVL1	GSK3B	CTNNB1	TCF7L2	MYC		0.708395	0.220176
NOTUM	WNT4	FZD2	DVL1	GSK3B	CTNNB1	TCF7L2	MYC		0.708356	0.220216
NOTUM	WNT9B	FZD3	DVL1	GSK3B	CTNNB1	TCF7L2	MYC		0.642678	0.285893
NOTUM	WNT10A	FZD1	DVL1	GSK3B	CTNNB1	TCF7L2	MYC		0.629583	0.298988
NOTUM	WNT2B	FZD2	DVL1	GSK3B	CTNNB1	TCF7L2	MYC		0.611297	0.317275
NOTUM	WNT3	FZD6	DVL1	GSK3B	CTNNB1	TCF7L2	MYC		0.708395	0.220176
NOTUM	WNT1	FZD2	DVL1	GSK3B	CTNNB1	TCF7L2	MYC		0.708363	0.220208
NOTUM	WNT9A	FZD6	DVL1	GSK3B	CTNNB1	TCF7L2	MYC		0.708391	0.22018
NOTUM	WNT10B	FZD3	DVL1	GSK3B	CTNNB1	TCF7L2	MYC		0.636954	0.220189
NOTUM	WNT16	FZD6	DVL1	GSK3B	CTNNB1	TCF7L2	MYC		0.647489	0.281083
NOTUM	WNT8B	FZD6	DVL1	GSK3B	CTNNB1	TCF7L2	MYC		0.708395	0.220176
NOTUM	WNT2B	FZD6	DVL1	GSK3B	CTNNB1	TCF7L2	MYC		0.708382	0.22019
NOTUM	WNT8A	FZD2	DVL1	GSK3B	CTNNB1	TCF7L2	MYC		0.583692	0.34488
NOTUM	WNT3A	FZD10	DVL1	GSK3B	CTNNB1	TCF7L2	MYC		0.636984	0.220159
NOTUM	WNT2	FZD10	DVL1	GSK3B	CTNNB1	TCF7L2	MYC		0.636984	0.220159
NOTUM	WNT5A	FZD3	DVL1	GSK3B	CTNNB1	TCF7L2	MYC		0.5471	0.381471
NOTUM	WNT8A	FZD3	DVL1	GSK3B	CTNNB1	TCF7L2	MYC		0.540343	0.388228
NOTUM	WNT3	FZD2	DVL1	GSK3B	CTNNB1	TCF7L2	MYC		0.640577	0.287994
NOTUM	WNT10B	FZD1	DVL1	GSK3B	CTNNB1	TCF7L2	MYC		0.70841	0.220161
NOTUM	WNT7A	FZD6	DVL1	GSK3B	CTNNB1	TCF7L2	MYC		0.647967	0.280604
NOTUM	WNT3A	FZD3	DVL1	GSK3B	CTNNB1	TCF7L2	MYC		0.636954	0.220189
NOTUM	WNT4	FZD6	DVL1	GSK3B	CTNNB1	TCF7L2	MYC		0.690523	0.238049
NOTUM	WNT10A	FZD4	DVL1	GSK3B	CTNNB1	TCF7L2	MYC		0.630131	0.29844
NOTUM	WNT6	FZD1	DVL1	GSK3B	CTNNB1	TCF7L2	MYC		0.619125	0.309447
NOTUM	WNT9A	FZD1	DVL1	GSK3B	CTNNB1	TCF7L2	MYC		0.596951	0.33162
NOTUM	WNT8B	FZD3	DVL1	GSK3B	CTNNB1	TCF7L2	MYC		0.677914	0.250658
NOTUM	WNT3A	FZD5	DVL1	GSK3B	CTNNB1	TCF7L2	MYC		0.636987	0.220155
NOTUM	WNT6	FZD2	DVL1	GSK3B	CTNNB1	TCF7L2	MYC		0.619125	0.309447
NOTUM	WNT5A	FZD2	DVL1	GSK3B	CTNNB1	TCF7L2	MYC		0.572718	0.355854
NOTUM	WNT2	FZD2	DVL1	GSK3B	CTNNB1	TCF7L2	MYC		0.622696	0.234447
NOTUM	WNT5B	FZD9	DVL1	GSK3B	CTNNB1	TCF7L2	MYC		0.66531	0.263261
NOTUM	WNT2B	FZD8	DVL1	GSK3B	CTNNB1	TCF7L2	MYC		0.708394	0.220178
NOTUM	WNT7A	FZD1	DVL1	GSK3B	CTNNB1	TCF7L2	MYC		0.665842	0.262729
NOTUM	WNT6	FZD6	DVL1	GSK3B	CTNNB1	TCF7L2	MYC		0.708395	0.220176
NOTUM	WNT7B	FZD4	DVL1	GSK3B	CTNNB1	TCF7L2	MYC		0.647516	0.281055
NOTUM	WNT10A	FZD10	DVL1	GSK3B	CTNNB1	TCF7L2	MYC		0.665857	0.262715
NOTUM	WNT9B	FZD10	DVL1	GSK3B	CTNNB1	TCF7L2	MYC		0.689986	0.238585
NOTUM	WNT9A	FZD3	DVL1	GSK3B	CTNNB1	TCF7L2	MYC		0.583473	0.345099
NOTUM	WNT16	FZD5	DVL1	GSK3B	CTNNB1	TCF7L2	MYC		0.665362	0.263209
NOTUM	WNT8B	FZD8	DVL1	GSK3B	CTNNB1	TCF7L2	MYC		0.708383	0.220189
NOTUM	WNT5B	FZD8	DVL1	GSK3B	CTNNB1	TCF7L2	MYC		0.665338	0.263234
NOTUM	WNT10B	FZD4	DVL1	GSK3B	CTNNB1	TCF7L2	MYC		0.708407	0.220164
NOTUM	WNT3A	FZD9	DVL1	GSK3B	CTNNB1	TCF7L2	MYC		0.636983	0.220159
NOTUM	WNT3A	FZD4	DVL1	GSK3B	CTNNB1	TCF7L2	MYC		0.636979	0.220164
NOTUM	WNT10B	FZD7	DVL1	GSK3B	CTNNB1	TCF7L2	MYC		0.708359	0.220212
NOTUM	WNT5B	FZD6	DVL1	GSK3B	CTNNB1	TCF7L2	MYC		0.629636	0.298935
NOTUM	WNT5A	FZD4	DVL1	GSK3B	CTNNB1	TCF7L2	MYC		0.65423	0.274341
NOTUM	WNT8B	FZD10	DVL1	GSK3B	CTNNB1	TCF7L2	MYC		0.708412	0.220159
NOTUM	WNT16	FZD4	DVL1	GSK3B	CTNNB1	TCF7L2	MYC		0.647501	0.281071
NOTUM	WNT1	FZD3	DVL1	GSK3B	CTNNB1	TCF7L2	MYC		0.687701	0.24087
NOTUM	WNT2	FZD5	DVL1	GSK3B	CTNNB1	TCF7L2	MYC		0.636987	0.220155
NOTUM	WNT5A	FZD8	DVL1	GSK3B	CTNNB1	TCF7L2	MYC		0.689868	0.238704
NOTUM	WNT9B	FZD8	DVL1	GSK3B	CTNNB1	TCF7L2	MYC		0.68997	0.238602
NOTUM	WNT9A	FZD4	DVL1	GSK3B	CTNNB1	TCF7L2	MYC		0.708406	0.220165
NOTUM	WNT8B	FZD9	DVL1	GSK3B	CTNNB1	TCF7L2	MYC		0.708408	0.220164
NOTUM	WNT6	FZD4	DVL1	GSK3B	CTNNB1	TCF7L2	MYC		0.708407	0.220164
NOTUM	WNT9B	FZD7	DVL1	GSK3B	CTNNB1	TCF7L2	MYC		0.621095	0.307477
NOTUM	WNT7B	FZD6	DVL1	GSK3B	CTNNB1	TCF7L2	MYC		0.647504	0.281067
NOTUM	WNT1	FZD4	DVL1	GSK3B	CTNNB1	TCF7L2	MYC		0.708407	0.220164
NOTUM	WNT16	FZD10	DVL1	GSK3B	CTNNB1	TCF7L2	MYC		0.665363	0.263209
NOTUM	WNT16	FZD1	DVL1	GSK3B	CTNNB1	TCF7L2	MYC		0.665344	0.263227
NOTUM	WNT8B	FZD5	DVL1	GSK3B	CTNNB1	TCF7L2	MYC		0.636987	0.220155
NOTUM	WNT2	FZD8	DVL1	GSK3B	CTNNB1	TCF7L2	MYC		0.636963	0.22018
NOTUM	WNT5B	FZD2	DVL1	GSK3B	CTNNB1	TCF7L2	MYC		0.548745	0.379827
NOTUM	WNT9A	FZD9	DVL1	GSK3B	CTNNB1	TCF7L2	MYC		0.683206	0.245366
NOTUM	WNT8B	FZD4	DVL1	GSK3B	CTNNB1	TCF7L2	MYC		0.708407	0.220164
NOTUM	WNT2	FZD7	DVL1	GSK3B	CTNNB1	TCF7L2	MYC		0.690882	0.237689
NOTUM	WNT3A	FZD6	DVL1	GSK3B	CTNNB1	TCF7L2	MYC		0.636967	0.220176
NOTUM	WNT8A	FZD4	DVL1	GSK3B	CTNNB1	TCF7L2	MYC		0.62961	0.298961
NOTUM	WNT4	FZD10	DVL1	GSK3B	CTNNB1	TCF7L2	MYC		0.708412	0.220159
NOTUM	WNT9B	FZD4	DVL1	GSK3B	CTNNB1	TCF7L2	MYC		0.689974	0.238598
NOTUM	WNT5B	FZD1	DVL1	GSK3B	CTNNB1	TCF7L2	MYC		0.583444	0.345128
NOTUM	WNT2B	FZD5	DVL1	GSK3B	CTNNB1	TCF7L2	MYC		0.708416	0.220156
NOTUM	WNT9A	FZD8	DVL1	GSK3B	CTNNB1	TCF7L2	MYC		0.708352	0.220219
NOTUM	WNT16	FZD8	DVL1	GSK3B	CTNNB1	TCF7L2	MYC		0.665346	0.263226
NOTUM	WNT3A	FZD2	DVL1	GSK3B	CTNNB1	TCF7L2	MYC		0.636982	0.220161
NOTUM	WNT7A	FZD4	DVL1	GSK3B	CTNNB1	TCF7L2	MYC		0.647979	0.280593
NOTUM	WNT7B	FZD7	DVL1	GSK3B	CTNNB1	TCF7L2	MYC		0.629611	0.298961
NOTUM	WNT6	FZD7	DVL1	GSK3B	CTNNB1	TCF7L2	MYC		0.648835	0.279736
NOTUM	WNT6	FZD10	DVL1	GSK3B	CTNNB1	TCF7L2	MYC		0.636984	0.220159
NOTUM	WNT2B	FZD4	DVL1	GSK3B	CTNNB1	TCF7L2	MYC		0.708334	0.220237
NOTUM	WNT5A	FZD7	DVL1	GSK3B	CTNNB1	TCF7L2	MYC		0.547076	0.310067
NOTUM	WNT1	FZD5	DVL1	GSK3B	CTNNB1	TCF7L2	MYC		0.636987	0.220155
NOTUM	WNT1	FZD8	DVL1	GSK3B	CTNNB1	TCF7L2	MYC		0.708395	0.220176
NOTUM	WNT3A	FZD8	DVL1	GSK3B	CTNNB1	TCF7L2	MYC		0.636967	0.220176
NOTUM	WNT16	FZD2	DVL1	GSK3B	CTNNB1	TCF7L2	MYC		0.66536	0.263211
NOTUM	WNT10A	FZD9	DVL1	GSK3B	CTNNB1	TCF7L2	MYC		0.665832	0.262739
NOTUM	WNT10B	FZD9	DVL1	GSK3B	CTNNB1	TCF7L2	MYC		0.636983	0.220159
NOTUM	WNT3A	FZD7	DVL1	GSK3B	CTNNB1	TCF7L2	MYC		0.636931	0.220212
NOTUM	WNT7A	FZD7	DVL1	GSK3B	CTNNB1	TCF7L2	MYC		0.641961	0.286611
NOTUM	WNT10B	FZD10	DVL1	GSK3B	CTNNB1	TCF7L2	MYC		0.636984	0.220159
NOTUM	WNT5B	FZD4	DVL1	GSK3B	CTNNB1	TCF7L2	MYC		0.629645	0.298926
NOTUM	WNT4	FZD7	DVL1	GSK3B	CTNNB1	TCF7L2	MYC		0.636934	0.291637
NOTUM	WNT5B	FZD5	DVL1	GSK3B	CTNNB1	TCF7L2	MYC		0.665367	0.263204
NOTUM	WNT8A	FZD5	DVL1	GSK3B	CTNNB1	TCF7L2	MYC		0.665378	0.263194
NOTUM	WNT8A	FZD8	DVL1	GSK3B	CTNNB1	TCF7L2	MYC		0.665341	0.263231
NOTUM	WNT7B	FZD3	DVL1	GSK3B	CTNNB1	TCF7L2	MYC		0.637489	0.291082
NOTUM	WNT7B	FZD9	DVL1	GSK3B	CTNNB1	TCF7L2	MYC		0.665369	0.263202
NOTUM	WNT16	FZD9	DVL1	GSK3B	CTNNB1	TCF7L2	MYC		0.665362	0.263209
NOTUM	WNT1	FZD7	DVL1	GSK3B	CTNNB1	TCF7L2	MYC		0.687678	0.240894
NOTUM	WNT16	FZD7	DVL1	GSK3B	CTNNB1	TCF7L2	MYC		0.644374	0.284198
NOTUM	WNT5B	FZD10	DVL1	GSK3B	CTNNB1	TCF7L2	MYC		0.665367	0.263204
NOTUM	WNT4	FZD4	DVL1	GSK3B	CTNNB1	TCF7L2	MYC		0.690696	0.237876
NOTUM	WNT3	FZD5	DVL1	GSK3B	CTNNB1	TCF7L2	MYC		0.636987	0.220155
NOTUM	WNT7A	FZD5	DVL1	GSK3B	CTNNB1	TCF7L2	MYC		0.665856	0.262715
NOTUM	WNT9B	FZD6	DVL1	GSK3B	CTNNB1	TCF7L2	MYC		0.689969	0.238602
NOTUM	WNT6	FZD8	DVL1	GSK3B	CTNNB1	TCF7L2	MYC		0.708386	0.220185
NOTUM	WNT3	FZD3	DVL1	GSK3B	CTNNB1	TCF7L2	MYC		0.680073	0.248498
NOTUM	WNT2B	FZD9	DVL1	GSK3B	CTNNB1	TCF7L2	MYC		0.708339	0.220233
NOTUM	WNT1	FZD9	DVL1	GSK3B	CTNNB1	TCF7L2	MYC		0.708401	0.22017
NOTUM	WNT2B	FZD7	DVL1	GSK3B	CTNNB1	TCF7L2	MYC		0.583776	0.344795
NOTUM	WNT8B	FZD7	DVL1	GSK3B	CTNNB1	TCF7L2	MYC		0.653651	0.27492
NOTUM	WNT3	FZD10	DVL1	GSK3B	CTNNB1	TCF7L2	MYC		0.636984	0.220159
NOTUM	WNT3	FZD4	DVL1	GSK3B	CTNNB1	TCF7L2	MYC		0.708407	0.220164
NOTUM	WNT9A	FZD10	DVL1	GSK3B	CTNNB1	TCF7L2	MYC		0.708408	0.220163
NOTUM	WNT7B	FZD5	DVL1	GSK3B	CTNNB1	TCF7L2	MYC		0.665378	0.263194
NOTUM	WNT10B	FZD5	DVL1	GSK3B	CTNNB1	TCF7L2	MYC		0.636987	0.220155
NOTUM	WNT9A	FZD2	DVL1	GSK3B	CTNNB1	TCF7L2	MYC		0.591254	0.337318
NOTUM	WNT7A	FZD8	DVL1	GSK3B	CTNNB1	TCF7L2	MYC		0.665812	0.262759
NOTUM	WNT4	FZD8	DVL1	GSK3B	CTNNB1	TCF7L2	MYC		0.708385	0.220187
NOTUM	WNT8A	FZD9	DVL1	GSK3B	CTNNB1	TCF7L2	MYC		0.639867	0.288704
NOTUM	WNT2	FZD9	DVL1	GSK3B	CTNNB1	TCF7L2	MYC		0.636983	0.220159
NOTUM	WNT10A	FZD7	DVL1	GSK3B	CTNNB1	TCF7L2	MYC		0.580123	0.348449
NOTUM	WNT8A	FZD7	DVL1	GSK3B	CTNNB1	TCF7L2	MYC		0.536783	0.391789
NOTUM	WNT1	FZD10	DVL1	GSK3B	CTNNB1	TCF7L2	MYC		0.708412	0.220159
NOTUM	WNT2	FZD4	DVL1	GSK3B	CTNNB1	TCF7L2	MYC		0.708407	0.220164
NOTUM	WNT7A	FZD10	DVL1	GSK3B	CTNNB1	TCF7L2	MYC		0.665857	0.262715
NOTUM	WNT9B	FZD1	DVL1	GSK3B	CTNNB1	TCF7L2	MYC		0.689818	0.238753
NOTUM	WNT9A	FZD5	DVL1	GSK3B	CTNNB1	TCF7L2	MYC		0.708416	0.220156
NOTUM	WNT10A	FZD2	DVL1	GSK3B	CTNNB1	TCF7L2	MYC		0.665703	0.262869
NOTUM	WNT10A	FZD8	DVL1	GSK3B	CTNNB1	TCF7L2	MYC		0.665831	0.26274
NOTUM	WNT7B	FZD8	DVL1	GSK3B	CTNNB1	TCF7L2	MYC		0.665349	0.263223
NOTUM	WNT6	FZD9	DVL1	GSK3B	CTNNB1	TCF7L2	MYC		0.708412	0.220159
NOTUM	WNT3	FZD9	DVL1	GSK3B	CTNNB1	TCF7L2	MYC		0.708401	0.22017
NOTUM	WNT5B	FZD7	DVL1	GSK3B	CTNNB1	TCF7L2	MYC		0.522508	0.406064
NOTUM	WNT9A	FZD7	DVL1	GSK3B	CTNNB1	TCF7L2	MYC		0.583597	0.344974
NOTUM	WNT2B	FZD10	DVL1	GSK3B	CTNNB1	TCF7L2	MYC		0.708412	0.220159
NOTUM	WNT5A	FZD2	DVL2	GSK3B	CTNNB1	TCF7L2	MYC		0.547522	0.381049
NOTUM	WNT4	FZD3	DVL2	GSK3B	CTNNB1	TCF7L2	MYC		0.594301	0.33427
NOTUM	WNT8A	FZD1	DVL1	GSK3B	CTNNB1	TCF7L2	MYC		0.578153	0.350419
NOTUM	WNT9B	FZD5	DVL1	GSK3B	CTNNB1	TCF7L2	MYC		0.618562	0.238581
NOTUM	WNT9A	FZD3	DVL2	GSK3B	CTNNB1	TCF7L2	MYC		0.540653	0.387919
NOTUM	WNT10A	FZD1	DVL2	GSK3B	CTNNB1	TCF7L2	MYC		0.604388	0.324184
NOTUM	WNT10B	FZD8	DVL1	GSK3B	CTNNB1	TCF7L2	MYC		0.708395	0.220176
NOTUM	WNT9B	FZD9	DVL1	GSK3B	CTNNB1	TCF7L2	MYC		0.689971	0.2386
NOTUM	WNT10A	FZD5	DVL2	GSK3B	CTNNB1	TCF7L2	MYC		0.665857	0.262714
NOTUM	WNT9A	FZD10	DVL2	GSK3B	CTNNB1	TCF7L2	MYC		0.708417	0.220154
NOTUM	WNT3	FZD7	DVL1	GSK3B	CTNNB1	TCF7L2	MYC		0.640694	0.287878
NOTUM	WNT8A	FZD10	DVL1	GSK3B	CTNNB1	TCF7L2	MYC		0.665374	0.263197
NOTUM	WNT6	FZD2	DVL2	GSK3B	CTNNB1	TCF7L2	MYC		0.593929	0.334642
NOTUM	WNT5A	FZD4	DVL2	GSK3B	CTNNB1	TCF7L2	MYC		0.654234	0.274337
NOTUM	WNT2	FZD1	DVL1	GSK3B	CTNNB1	TCF7L2	MYC		0.690933	0.237638
NOTUM	WNT10A	FZD5	DVL1	GSK3B	CTNNB1	TCF7L2	MYC		0.665856	0.262715
NOTUM	WNT2	FZD4	DVL2	GSK3B	CTNNB1	TCF7L2	MYC		0.708411	0.22016
NOTUM	WNT5A	FZD1	DVL2	GSK3B	CTNNB1	TCF7L2	MYC		0.522037	0.406534
NOTUM	WNT3	FZD8	DVL1	GSK3B	CTNNB1	TCF7L2	MYC		0.708383	0.220189
NOTUM	WNT4	FZD9	DVL1	GSK3B	CTNNB1	TCF7L2	MYC		0.708412	0.220159
NOTUM	WNT4	FZD5	DVL2	GSK3B	CTNNB1	TCF7L2	MYC		0.708417	0.220154
NOTUM	WNT7A	FZD10	DVL2	GSK3B	CTNNB1	TCF7L2	MYC		0.665865	0.262706
NOTUM	WNT10B	FZD10	DVL2	GSK3B	CTNNB1	TCF7L2	MYC		0.636993	0.22015
NOTUM	WNT5A	FZD10	DVL1	GSK3B	CTNNB1	TCF7L2	MYC		0.689983	0.238589
NOTUM	WNT9A	FZD4	DVL2	GSK3B	CTNNB1	TCF7L2	MYC		0.70841	0.220161
NOTUM	WNT1	FZD4	DVL2	GSK3B	CTNNB1	TCF7L2	MYC		0.708411	0.22016
NOTUM	WNT4	FZD5	DVL1	GSK3B	CTNNB1	TCF7L2	MYC		0.708416	0.220156
NOTUM	WNT10A	FZD4	DVL2	GSK3B	CTNNB1	TCF7L2	MYC		0.630135	0.298436
NOTUM	WNT2B	FZD1	DVL2	GSK3B	CTNNB1	TCF7L2	MYC		0.584705	0.343867
NOTUM	WNT2	FZD1	DVL2	GSK3B	CTNNB1	TCF7L2	MYC		0.665738	0.262833
NOTUM	WNT7A	FZD9	DVL1	GSK3B	CTNNB1	TCF7L2	MYC		0.665836	0.262736
NOTUM	WNT6	FZD5	DVL2	GSK3B	CTNNB1	TCF7L2	MYC		0.636989	0.220154
NOTUM	WNT9B	FZD10	DVL2	GSK3B	CTNNB1	TCF7L2	MYC		0.689995	0.238576
NOTUM	WNT5B	FZD10	DVL2	GSK3B	CTNNB1	TCF7L2	MYC		0.665376	0.263195
NOTUM	WNT7B	FZD10	DVL1	GSK3B	CTNNB1	TCF7L2	MYC		0.665378	0.263193
NOTUM	WNT3A	FZD5	DVL2	GSK3B	CTNNB1	TCF7L2	MYC		0.636989	0.220154
NOTUM	WNT8A	FZD4	DVL2	GSK3B	CTNNB1	TCF7L2	MYC		0.629614	0.298957
NOTUM	WNT4	FZD2	DVL2	GSK3B	CTNNB1	TCF7L2	MYC		0.68316	0.245411
NOTUM	WNT6	FZD5	DVL1	GSK3B	CTNNB1	TCF7L2	MYC		0.636987	0.220155
NOTUM	WNT7B	FZD4	DVL2	GSK3B	CTNNB1	TCF7L2	MYC		0.64752	0.281051
NOTUM	WNT3	FZD3	DVL2	GSK3B	CTNNB1	TCF7L2	MYC		0.637253	0.291319
NOTUM	WNT10B	FZD1	DVL2	GSK3B	CTNNB1	TCF7L2	MYC		0.683215	0.245357
NOTUM	WNT5A	FZD9	DVL1	GSK3B	CTNNB1	TCF7L2	MYC		0.618558	0.310014
NOTUM	WNT5A	FZD5	DVL2	GSK3B	CTNNB1	TCF7L2	MYC		0.689987	0.238584
NOTUM	WNT10A	FZD10	DVL2	GSK3B	CTNNB1	TCF7L2	MYC		0.665865	0.262706
NOTUM	WNT3	FZD10	DVL2	GSK3B	CTNNB1	TCF7L2	MYC		0.636993	0.22015
NOTUM	WNT16	FZD5	DVL2	GSK3B	CTNNB1	TCF7L2	MYC		0.665364	0.263208
NOTUM	WNT2	FZD3	DVL2	GSK3B	CTNNB1	TCF7L2	MYC		0.66555	0.263021
NOTUM	WNT3	FZD2	DVL2	GSK3B	CTNNB1	TCF7L2	MYC		0.615382	0.31319
NOTUM	WNT5A	FZD5	DVL1	GSK3B	CTNNB1	TCF7L2	MYC		0.689986	0.238585
NOTUM	WNT7A	FZD7	DVL2	GSK3B	CTNNB1	TCF7L2	MYC		0.599165	0.329407
NOTUM	WNT6	FZD3	DVL2	GSK3B	CTNNB1	TCF7L2	MYC		0.634363	0.294209
NOTUM	WNT3	FZD1	DVL2	GSK3B	CTNNB1	TCF7L2	MYC		0.59513	0.333442
NOTUM	WNT16	FZD1	DVL2	GSK3B	CTNNB1	TCF7L2	MYC		0.640149	0.288423
NOTUM	WNT1	FZD5	DVL2	GSK3B	CTNNB1	TCF7L2	MYC		0.636989	0.220154
NOTUM	WNT8B	FZD10	DVL2	GSK3B	CTNNB1	TCF7L2	MYC		0.708421	0.22015
NOTUM	WNT1	FZD10	DVL2	GSK3B	CTNNB1	TCF7L2	MYC		0.708421	0.22015
NOTUM	WNT5B	FZD2	DVL2	GSK3B	CTNNB1	TCF7L2	MYC		0.523549	0.405022
NOTUM	WNT2B	FZD3	DVL2	GSK3B	CTNNB1	TCF7L2	MYC		0.524609	0.403963
NOTUM	WNT10B	FZD3	DVL2	GSK3B	CTNNB1	TCF7L2	MYC		0.594134	0.263009
NOTUM	WNT2	FZD2	DVL2	GSK3B	CTNNB1	TCF7L2	MYC		0.597501	0.259642
NOTUM	WNT9B	FZD2	DVL2	GSK3B	CTNNB1	TCF7L2	MYC		0.664365	0.264206
NOTUM	WNT2	FZD5	DVL2	GSK3B	CTNNB1	TCF7L2	MYC		0.636989	0.220154
NOTUM	WNT7A	FZD1	DVL2	GSK3B	CTNNB1	TCF7L2	MYC		0.640647	0.287925
NOTUM	WNT5B	FZD1	DVL2	GSK3B	CTNNB1	TCF7L2	MYC		0.558248	0.370323
NOTUM	WNT2B	FZD8	DVL2	GSK3B	CTNNB1	TCF7L2	MYC		0.708419	0.220152
NOTUM	WNT16	FZD10	DVL2	GSK3B	CTNNB1	TCF7L2	MYC		0.665372	0.2632
NOTUM	WNT2B	FZD10	DVL2	GSK3B	CTNNB1	TCF7L2	MYC		0.708421	0.22015
NOTUM	WNT3A	FZD2	DVL2	GSK3B	CTNNB1	TCF7L2	MYC		0.611786	0.245357
NOTUM	WNT7B	FZD3	DVL2	GSK3B	CTNNB1	TCF7L2	MYC		0.594669	0.333902
NOTUM	WNT3A	FZD3	DVL2	GSK3B	CTNNB1	TCF7L2	MYC		0.594134	0.263009
NOTUM	WNT9A	FZD2	DVL2	GSK3B	CTNNB1	TCF7L2	MYC		0.566058	0.362513
NOTUM	WNT7A	FZD2	DVL2	GSK3B	CTNNB1	TCF7L2	MYC		0.640645	0.287927
NOTUM	WNT8B	FZD5	DVL2	GSK3B	CTNNB1	TCF7L2	MYC		0.636989	0.220154
NOTUM	WNT5A	FZD3	DVL2	GSK3B	CTNNB1	TCF7L2	MYC		0.50428	0.424291
NOTUM	WNT9A	FZD1	DVL2	GSK3B	CTNNB1	TCF7L2	MYC		0.571756	0.356816
NOTUM	WNT3A	FZD1	DVL2	GSK3B	CTNNB1	TCF7L2	MYC		0.611786	0.245357
NOTUM	WNT4	FZD8	DVL2	GSK3B	CTNNB1	TCF7L2	MYC		0.70841	0.220161
NOTUM	WNT4	FZD10	DVL2	GSK3B	CTNNB1	TCF7L2	MYC		0.708421	0.22015
NOTUM	WNT8A	FZD10	DVL2	GSK3B	CTNNB1	TCF7L2	MYC		0.665383	0.263188
NOTUM	WNT16	FZD2	DVL2	GSK3B	CTNNB1	TCF7L2	MYC		0.640165	0.288407
NOTUM	WNT2B	FZD5	DVL2	GSK3B	CTNNB1	TCF7L2	MYC		0.708417	0.220154
NOTUM	WNT7A	FZD4	DVL2	GSK3B	CTNNB1	TCF7L2	MYC		0.647983	0.280588
NOTUM	WNT10A	FZD2	DVL2	GSK3B	CTNNB1	TCF7L2	MYC		0.640507	0.288064
NOTUM	WNT7B	FZD2	DVL2	GSK3B	CTNNB1	TCF7L2	MYC		0.622704	0.305868
NOTUM	WNT3A	FZD4	DVL2	GSK3B	CTNNB1	TCF7L2	MYC		0.636983	0.22016
NOTUM	WNT9B	FZD3	DVL2	GSK3B	CTNNB1	TCF7L2	MYC		0.599858	0.328713
NOTUM	WNT6	FZD1	DVL2	GSK3B	CTNNB1	TCF7L2	MYC		0.593929	0.334642
NOTUM	WNT8B	FZD1	DVL2	GSK3B	CTNNB1	TCF7L2	MYC		0.661623	0.266948
NOTUM	WNT1	FZD6	DVL2	GSK3B	CTNNB1	TCF7L2	MYC		0.708417	0.220154
NOTUM	WNT2	FZD10	DVL2	GSK3B	CTNNB1	TCF7L2	MYC		0.636993	0.22015
NOTUM	WNT5A	FZD10	DVL2	GSK3B	CTNNB1	TCF7L2	MYC		0.689992	0.23858
NOTUM	WNT7A	FZD3	DVL2	GSK3B	CTNNB1	TCF7L2	MYC		0.622936	0.305635
NOTUM	WNT16	FZD4	DVL2	GSK3B	CTNNB1	TCF7L2	MYC		0.647505	0.281067
NOTUM	WNT1	FZD3	DVL2	GSK3B	CTNNB1	TCF7L2	MYC		0.644881	0.28369
NOTUM	WNT8B	FZD2	DVL2	GSK3B	CTNNB1	TCF7L2	MYC		0.652578	0.275993
NOTUM	WNT6	FZD4	DVL2	GSK3B	CTNNB1	TCF7L2	MYC		0.708411	0.22016
NOTUM	WNT8A	FZD3	DVL2	GSK3B	CTNNB1	TCF7L2	MYC		0.497523	0.431049
NOTUM	WNT7B	FZD1	DVL2	GSK3B	CTNNB1	TCF7L2	MYC		0.612413	0.316159
NOTUM	WNT1	FZD1	DVL2	GSK3B	CTNNB1	TCF7L2	MYC		0.679611	0.24896
NOTUM	WNT2B	FZD6	DVL2	GSK3B	CTNNB1	TCF7L2	MYC		0.708403	0.220168
NOTUM	WNT3A	FZD10	DVL2	GSK3B	CTNNB1	TCF7L2	MYC		0.636993	0.22015
NOTUM	WNT7B	FZD10	DVL2	GSK3B	CTNNB1	TCF7L2	MYC		0.665387	0.263184
NOTUM	WNT5B	FZD3	DVL2	GSK3B	CTNNB1	TCF7L2	MYC		0.514818	0.413753
NOTUM	WNT8A	FZD5	DVL2	GSK3B	CTNNB1	TCF7L2	MYC		0.665379	0.263192
NOTUM	WNT8A	FZD2	DVL2	GSK3B	CTNNB1	TCF7L2	MYC		0.558496	0.370075
NOTUM	WNT16	FZD3	DVL2	GSK3B	CTNNB1	TCF7L2	MYC		0.601577	0.326994
NOTUM	WNT10B	FZD2	DVL2	GSK3B	CTNNB1	TCF7L2	MYC		0.683215	0.245357
NOTUM	WNT8B	FZD4	DVL2	GSK3B	CTNNB1	TCF7L2	MYC		0.708411	0.22016
NOTUM	WNT8B	FZD3	DVL2	GSK3B	CTNNB1	TCF7L2	MYC		0.635094	0.293478
NOTUM	WNT4	FZD1	DVL2	GSK3B	CTNNB1	TCF7L2	MYC		0.658154	0.270417
NOTUM	WNT8B	FZD6	DVL2	GSK3B	CTNNB1	TCF7L2	MYC		0.708417	0.220154
NOTUM	WNT9B	FZD5	DVL2	GSK3B	CTNNB1	TCF7L2	MYC		0.618563	0.23858
NOTUM	WNT10A	FZD3	DVL2	GSK3B	CTNNB1	TCF7L2	MYC		0.537326	0.391245
NOTUM	WNT7A	FZD5	DVL2	GSK3B	CTNNB1	TCF7L2	MYC		0.665857	0.262714
NOTUM	WNT2	FZD1	DVL3	GSK3B	CTNNB1	TCF7L2	MYC		0.602839	0.325733
NOTUM	WNT5B	FZD9	DVL2	GSK3B	CTNNB1	TCF7L2	MYC		0.665319	0.263252
NOTUM	WNT2B	FZD2	DVL2	GSK3B	CTNNB1	TCF7L2	MYC		0.586101	0.34247
NOTUM	WNT10B	FZD7	DVL2	GSK3B	CTNNB1	TCF7L2	MYC		0.665563	0.263009
NOTUM	WNT8A	FZD1	DVL3	GSK3B	CTNNB1	TCF7L2	MYC		0.490058	0.438514
NOTUM	WNT6	FZD9	DVL2	GSK3B	CTNNB1	TCF7L2	MYC		0.708421	0.22015
NOTUM	WNT9B	FZD1	DVL2	GSK3B	CTNNB1	TCF7L2	MYC		0.664623	0.263949
NOTUM	WNT2B	FZD4	DVL2	GSK3B	CTNNB1	TCF7L2	MYC		0.708338	0.220233
NOTUM	WNT10B	FZD1	DVL3	GSK3B	CTNNB1	TCF7L2	MYC		0.620315	0.308256
NOTUM	WNT10A	FZD9	DVL2	GSK3B	CTNNB1	TCF7L2	MYC		0.665841	0.26273
NOTUM	WNT6	FZD10	DVL2	GSK3B	CTNNB1	TCF7L2	MYC		0.636993	0.22015
NOTUM	WNT10B	FZD5	DVL2	GSK3B	CTNNB1	TCF7L2	MYC		0.636989	0.220154
NOTUM	WNT8B	FZD6	DVL3	GSK3B	CTNNB1	TCF7L2	MYC		0.708369	0.220202
NOTUM	WNT3A	FZD9	DVL2	GSK3B	CTNNB1	TCF7L2	MYC		0.636992	0.22015
NOTUM	WNT1	FZD2	DVL2	GSK3B	CTNNB1	TCF7L2	MYC		0.683168	0.245404
NOTUM	WNT9B	FZD7	DVL2	GSK3B	CTNNB1	TCF7L2	MYC		0.578298	0.350273
NOTUM	WNT7B	FZD10	DVL3	GSK3B	CTNNB1	TCF7L2	MYC		0.665355	0.263217
NOTUM	WNT9B	FZD9	DVL2	GSK3B	CTNNB1	TCF7L2	MYC		0.68998	0.238591
NOTUM	WNT8A	FZD1	DVL2	GSK3B	CTNNB1	TCF7L2	MYC		0.552957	0.375614
NOTUM	WNT5B	FZD4	DVL2	GSK3B	CTNNB1	TCF7L2	MYC		0.62965	0.298922
NOTUM	WNT5A	FZD10	DVL3	GSK3B	CTNNB1	TCF7L2	MYC		0.689959	0.238612
NOTUM	WNT7B	FZD9	DVL2	GSK3B	CTNNB1	TCF7L2	MYC		0.665378	0.263193
NOTUM	WNT16	FZD9	DVL2	GSK3B	CTNNB1	TCF7L2	MYC		0.665371	0.2632
NOTUM	WNT9A	FZD5	DVL2	GSK3B	CTNNB1	TCF7L2	MYC		0.708417	0.220154
NOTUM	WNT3	FZD1	DVL3	GSK3B	CTNNB1	TCF7L2	MYC		0.53223	0.396341
NOTUM	WNT9A	FZD8	DVL2	GSK3B	CTNNB1	TCF7L2	MYC		0.708378	0.220193
NOTUM	WNT10B	FZD8	DVL2	GSK3B	CTNNB1	TCF7L2	MYC		0.708421	0.22015
NOTUM	WNT16	FZD7	DVL2	GSK3B	CTNNB1	TCF7L2	MYC		0.601577	0.326994
NOTUM	WNT3	FZD7	DVL2	GSK3B	CTNNB1	TCF7L2	MYC		0.597897	0.330674
NOTUM	WNT4	FZD4	DVL2	GSK3B	CTNNB1	TCF7L2	MYC		0.6907	0.237872
NOTUM	WNT2B	FZD9	DVL2	GSK3B	CTNNB1	TCF7L2	MYC		0.708348	0.220224
NOTUM	WNT1	FZD9	DVL2	GSK3B	CTNNB1	TCF7L2	MYC		0.70841	0.220161
NOTUM	WNT6	FZD6	DVL2	GSK3B	CTNNB1	TCF7L2	MYC		0.708417	0.220154
NOTUM	WNT7B	FZD1	DVL3	GSK3B	CTNNB1	TCF7L2	MYC		0.549513	0.379058
NOTUM	WNT2	FZD6	DVL2	GSK3B	CTNNB1	TCF7L2	MYC		0.708417	0.220154
NOTUM	WNT3	FZD8	DVL2	GSK3B	CTNNB1	TCF7L2	MYC		0.708409	0.220163
NOTUM	WNT9B	FZD4	DVL2	GSK3B	CTNNB1	TCF7L2	MYC		0.689978	0.238594
NOTUM	WNT9A	FZD10	DVL3	GSK3B	CTNNB1	TCF7L2	MYC		0.708385	0.220186
NOTUM	WNT9A	FZD9	DVL2	GSK3B	CTNNB1	TCF7L2	MYC		0.683215	0.245357
NOTUM	WNT4	FZD9	DVL2	GSK3B	CTNNB1	TCF7L2	MYC		0.708421	0.22015
NOTUM	WNT3	FZD4	DVL2	GSK3B	CTNNB1	TCF7L2	MYC		0.708411	0.22016
NOTUM	WNT10A	FZD1	DVL3	GSK3B	CTNNB1	TCF7L2	MYC		0.541488	0.387083
NOTUM	WNT8A	FZD9	DVL2	GSK3B	CTNNB1	TCF7L2	MYC		0.639876	0.288695
NOTUM	WNT2	FZD9	DVL2	GSK3B	CTNNB1	TCF7L2	MYC		0.636992	0.22015
NOTUM	WNT5B	FZD6	DVL2	GSK3B	CTNNB1	TCF7L2	MYC		0.629658	0.298913
NOTUM	WNT7A	FZD7	DVL3	GSK3B	CTNNB1	TCF7L2	MYC		0.578963	0.349608
NOTUM	WNT10A	FZD6	DVL2	GSK3B	CTNNB1	TCF7L2	MYC		0.630147	0.298424
NOTUM	WNT16	FZD6	DVL2	GSK3B	CTNNB1	TCF7L2	MYC		0.64751	0.281061
NOTUM	WNT10B	FZD4	DVL2	GSK3B	CTNNB1	TCF7L2	MYC		0.708411	0.22016
NOTUM	WNT7A	FZD10	DVL3	GSK3B	CTNNB1	TCF7L2	MYC		0.665833	0.262738
NOTUM	WNT5A	FZD8	DVL2	GSK3B	CTNNB1	TCF7L2	MYC		0.689894	0.238678
NOTUM	WNT9B	FZD8	DVL2	GSK3B	CTNNB1	TCF7L2	MYC		0.689996	0.238576
NOTUM	WNT4	FZD7	DVL2	GSK3B	CTNNB1	TCF7L2	MYC		0.594138	0.334434
NOTUM	WNT5A	FZD1	DVL3	GSK3B	CTNNB1	TCF7L2	MYC		0.459138	0.469433
NOTUM	WNT1	FZD8	DVL2	GSK3B	CTNNB1	TCF7L2	MYC		0.708421	0.22015
NOTUM	WNT7B	FZD6	DVL2	GSK3B	CTNNB1	TCF7L2	MYC		0.647526	0.281046
NOTUM	WNT2B	FZD3	DVL3	GSK3B	CTNNB1	TCF7L2	MYC		0.554551	0.37402
NOTUM	WNT3A	FZD8	DVL2	GSK3B	CTNNB1	TCF7L2	MYC		0.636993	0.22015
NOTUM	WNT4	FZD6	DVL2	GSK3B	CTNNB1	TCF7L2	MYC		0.690544	0.238027
NOTUM	WNT1	FZD7	DVL2	GSK3B	CTNNB1	TCF7L2	MYC		0.644881	0.28369
NOTUM	WNT16	FZD1	DVL3	GSK3B	CTNNB1	TCF7L2	MYC		0.577249	0.351322
NOTUM	WNT2	FZD8	DVL2	GSK3B	CTNNB1	TCF7L2	MYC		0.636989	0.220154
NOTUM	WNT2	FZD7	DVL2	GSK3B	CTNNB1	TCF7L2	MYC		0.648086	0.280485
NOTUM	WNT2B	FZD1	DVL3	GSK3B	CTNNB1	TCF7L2	MYC		0.521805	0.406766
NOTUM	WNT10B	FZD9	DVL2	GSK3B	CTNNB1	TCF7L2	MYC		0.636992	0.22015
NOTUM	WNT9B	FZD6	DVL2	GSK3B	CTNNB1	TCF7L2	MYC		0.689991	0.23858
NOTUM	WNT3A	FZD6	DVL2	GSK3B	CTNNB1	TCF7L2	MYC		0.636989	0.220154
NOTUM	WNT7B	FZD3	DVL3	GSK3B	CTNNB1	TCF7L2	MYC		0.624612	0.30396
NOTUM	WNT7A	FZD8	DVL2	GSK3B	CTNNB1	TCF7L2	MYC		0.665838	0.262734
NOTUM	WNT2B	FZD7	DVL2	GSK3B	CTNNB1	TCF7L2	MYC		0.54098	0.387592
NOTUM	WNT5B	FZD1	DVL3	GSK3B	CTNNB1	TCF7L2	MYC		0.495349	0.433223
NOTUM	WNT8B	FZD7	DVL2	GSK3B	CTNNB1	TCF7L2	MYC		0.610855	0.317717
NOTUM	WNT7B	FZD7	DVL2	GSK3B	CTNNB1	TCF7L2	MYC		0.586814	0.341757
NOTUM	WNT6	FZD7	DVL2	GSK3B	CTNNB1	TCF7L2	MYC		0.606039	0.322532
NOTUM	WNT6	FZD10	DVL3	GSK3B	CTNNB1	TCF7L2	MYC		0.63696	0.220183
NOTUM	WNT16	FZD8	DVL2	GSK3B	CTNNB1	TCF7L2	MYC		0.665372	0.2632
NOTUM	WNT5A	FZD7	DVL2	GSK3B	CTNNB1	TCF7L2	MYC		0.50428	0.352863
NOTUM	WNT8A	FZD6	DVL2	GSK3B	CTNNB1	TCF7L2	MYC		0.626198	0.302373
NOTUM	WNT3	FZD3	DVL3	GSK3B	CTNNB1	TCF7L2	MYC		0.667195	0.261376
NOTUM	WNT10A	FZD8	DVL2	GSK3B	CTNNB1	TCF7L2	MYC		0.665857	0.262715
NOTUM	WNT10A	FZD7	DVL2	GSK3B	CTNNB1	TCF7L2	MYC		0.537326	0.391245
NOTUM	WNT3A	FZD1	DVL3	GSK3B	CTNNB1	TCF7L2	MYC		0.548887	0.308256
NOTUM	WNT4	FZD1	DVL3	GSK3B	CTNNB1	TCF7L2	MYC		0.595255	0.333317
NOTUM	WNT3A	FZD7	DVL2	GSK3B	CTNNB1	TCF7L2	MYC		0.594134	0.263009
NOTUM	WNT9A	FZD6	DVL2	GSK3B	CTNNB1	TCF7L2	MYC		0.708413	0.220158
NOTUM	WNT10B	FZD10	DVL3	GSK3B	CTNNB1	TCF7L2	MYC		0.63696	0.220183
NOTUM	WNT8B	FZD1	DVL3	GSK3B	CTNNB1	TCF7L2	MYC		0.598723	0.329848
NOTUM	WNT5A	FZD6	DVL2	GSK3B	CTNNB1	TCF7L2	MYC		0.650806	0.277765
NOTUM	WNT10B	FZD6	DVL2	GSK3B	CTNNB1	TCF7L2	MYC		0.708417	0.220154
NOTUM	WNT6	FZD3	DVL3	GSK3B	CTNNB1	TCF7L2	MYC		0.664305	0.264267
NOTUM	WNT9B	FZD1	DVL3	GSK3B	CTNNB1	TCF7L2	MYC		0.601723	0.326848
NOTUM	WNT8B	FZD9	DVL2	GSK3B	CTNNB1	TCF7L2	MYC		0.708417	0.220155
NOTUM	WNT5B	FZD7	DVL2	GSK3B	CTNNB1	TCF7L2	MYC		0.479711	0.44886
NOTUM	WNT8B	FZD4	DVL3	GSK3B	CTNNB1	TCF7L2	MYC		0.708369	0.220202
NOTUM	WNT1	FZD1	DVL3	GSK3B	CTNNB1	TCF7L2	MYC		0.616712	0.31186
NOTUM	WNT8A	FZD8	DVL2	GSK3B	CTNNB1	TCF7L2	MYC		0.665366	0.263205
NOTUM	WNT7A	FZD6	DVL2	GSK3B	CTNNB1	TCF7L2	MYC		0.647989	0.280583
NOTUM	WNT5B	FZD10	DVL3	GSK3B	CTNNB1	TCF7L2	MYC		0.665344	0.263227
NOTUM	WNT8B	FZD5	DVL3	GSK3B	CTNNB1	TCF7L2	MYC		0.63696	0.220183
NOTUM	WNT7A	FZD9	DVL2	GSK3B	CTNNB1	TCF7L2	MYC		0.665845	0.262727
NOTUM	WNT5B	FZD5	DVL2	GSK3B	CTNNB1	TCF7L2	MYC		0.665368	0.263203
NOTUM	WNT2	FZD5	DVL3	GSK3B	CTNNB1	TCF7L2	MYC		0.63696	0.220183
NOTUM	WNT3	FZD9	DVL2	GSK3B	CTNNB1	TCF7L2	MYC		0.70841	0.220161
NOTUM	WNT5B	FZD8	DVL2	GSK3B	CTNNB1	TCF7L2	MYC		0.665364	0.263208
NOTUM	WNT7A	FZD4	DVL3	GSK3B	CTNNB1	TCF7L2	MYC		0.647941	0.280631
NOTUM	WNT8A	FZD10	DVL3	GSK3B	CTNNB1	TCF7L2	MYC		0.665351	0.263221
NOTUM	WNT6	FZD8	DVL2	GSK3B	CTNNB1	TCF7L2	MYC		0.708412	0.22016
NOTUM	WNT3	FZD6	DVL2	GSK3B	CTNNB1	TCF7L2	MYC		0.708417	0.220154
NOTUM	WNT3	FZD10	DVL3	GSK3B	CTNNB1	TCF7L2	MYC		0.63696	0.220183
NOTUM	WNT2B	FZD5	DVL3	GSK3B	CTNNB1	TCF7L2	MYC		0.708389	0.220183
NOTUM	WNT5A	FZD9	DVL2	GSK3B	CTNNB1	TCF7L2	MYC		0.618567	0.310005
NOTUM	WNT3	FZD5	DVL2	GSK3B	CTNNB1	TCF7L2	MYC		0.636989	0.220154
NOTUM	WNT5A	FZD3	DVL3	GSK3B	CTNNB1	TCF7L2	MYC		0.534222	0.394349
NOTUM	WNT3A	FZD8	DVL3	GSK3B	CTNNB1	TCF7L2	MYC		0.636859	0.220284
NOTUM	WNT4	FZD3	DVL3	GSK3B	CTNNB1	TCF7L2	MYC		0.624243	0.304328
NOTUM	WNT8B	FZD8	DVL2	GSK3B	CTNNB1	TCF7L2	MYC		0.708409	0.220163
NOTUM	WNT16	FZD4	DVL3	GSK3B	CTNNB1	TCF7L2	MYC		0.647462	0.281109
NOTUM	WNT1	FZD9	DVL3	GSK3B	CTNNB1	TCF7L2	MYC		0.708378	0.220193
NOTUM	WNT10A	FZD8	DVL3	GSK3B	CTNNB1	TCF7L2	MYC		0.665723	0.262849
NOTUM	WNT8A	FZD7	DVL2	GSK3B	CTNNB1	TCF7L2	MYC		0.493986	0.434585
NOTUM	WNT1	FZD10	DVL3	GSK3B	CTNNB1	TCF7L2	MYC		0.708389	0.220183
NOTUM	WNT5B	FZD6	DVL3	GSK3B	CTNNB1	TCF7L2	MYC		0.62961	0.298961
NOTUM	WNT3A	FZD9	DVL3	GSK3B	CTNNB1	TCF7L2	MYC		0.63696	0.220183
NOTUM	WNT7B	FZD5	DVL2	GSK3B	CTNNB1	TCF7L2	MYC		0.665379	0.263192
NOTUM	WNT16	FZD6	DVL3	GSK3B	CTNNB1	TCF7L2	MYC		0.647462	0.281109
NOTUM	WNT8A	FZD8	DVL3	GSK3B	CTNNB1	TCF7L2	MYC		0.665232	0.263339
NOTUM	WNT7A	FZD3	DVL3	GSK3B	CTNNB1	TCF7L2	MYC		0.652879	0.275693
NOTUM	WNT7B	FZD8	DVL2	GSK3B	CTNNB1	TCF7L2	MYC		0.665374	0.263197
NOTUM	WNT2	FZD9	DVL3	GSK3B	CTNNB1	TCF7L2	MYC		0.63696	0.220183
NOTUM	WNT5B	FZD8	DVL3	GSK3B	CTNNB1	TCF7L2	MYC		0.66523	0.263342
NOTUM	WNT9A	FZD7	DVL2	GSK3B	CTNNB1	TCF7L2	MYC		0.540801	0.387771
NOTUM	WNT2B	FZD10	DVL3	GSK3B	CTNNB1	TCF7L2	MYC		0.708389	0.220183
NOTUM	WNT6	FZD8	DVL3	GSK3B	CTNNB1	TCF7L2	MYC		0.708278	0.220294
NOTUM	WNT16	FZD7	DVL3	GSK3B	CTNNB1	TCF7L2	MYC		0.581376	0.347195
NOTUM	WNT9A	FZD6	DVL3	GSK3B	CTNNB1	TCF7L2	MYC		0.708365	0.220206
NOTUM	WNT7A	FZD1	DVL3	GSK3B	CTNNB1	TCF7L2	MYC		0.577747	0.350824
NOTUM	WNT3	FZD9	DVL3	GSK3B	CTNNB1	TCF7L2	MYC		0.708378	0.220193
NOTUM	WNT9B	FZD10	DVL3	GSK3B	CTNNB1	TCF7L2	MYC		0.689963	0.238608
NOTUM	WNT9A	FZD8	DVL3	GSK3B	CTNNB1	TCF7L2	MYC		0.708244	0.220327
NOTUM	WNT9B	FZD4	DVL3	GSK3B	CTNNB1	TCF7L2	MYC		0.689935	0.238636
NOTUM	WNT5B	FZD2	DVL3	GSK3B	CTNNB1	TCF7L2	MYC		0.46313	0.465442
NOTUM	WNT8B	FZD8	DVL3	GSK3B	CTNNB1	TCF7L2	MYC		0.708274	0.220297
NOTUM	WNT7A	FZD5	DVL3	GSK3B	CTNNB1	TCF7L2	MYC		0.665829	0.262742
NOTUM	WNT3	FZD4	DVL3	GSK3B	CTNNB1	TCF7L2	MYC		0.708369	0.220202
NOTUM	WNT7A	FZD8	DVL3	GSK3B	CTNNB1	TCF7L2	MYC		0.665704	0.262868
NOTUM	WNT8B	FZD7	DVL3	GSK3B	CTNNB1	TCF7L2	MYC		0.590654	0.337918
NOTUM	WNT7A	FZD6	DVL3	GSK3B	CTNNB1	TCF7L2	MYC		0.647941	0.280631
NOTUM	WNT9A	FZD1	DVL3	GSK3B	CTNNB1	TCF7L2	MYC		0.508856	0.419715
NOTUM	WNT5B	FZD9	DVL3	GSK3B	CTNNB1	TCF7L2	MYC		0.665287	0.263284
NOTUM	WNT10A	FZD10	DVL3	GSK3B	CTNNB1	TCF7L2	MYC		0.665833	0.262738
NOTUM	WNT2B	FZD4	DVL3	GSK3B	CTNNB1	TCF7L2	MYC		0.708296	0.220276
NOTUM	WNT10B	FZD4	DVL3	GSK3B	CTNNB1	TCF7L2	MYC		0.708369	0.220202
NOTUM	WNT3A	FZD2	DVL3	GSK3B	CTNNB1	TCF7L2	MYC		0.551366	0.305776
NOTUM	WNT5A	FZD8	DVL3	GSK3B	CTNNB1	TCF7L2	MYC		0.68976	0.238812
NOTUM	WNT10B	FZD5	DVL3	GSK3B	CTNNB1	TCF7L2	MYC		0.63696	0.220183
NOTUM	WNT2	FZD4	DVL3	GSK3B	CTNNB1	TCF7L2	MYC		0.708369	0.220202
NOTUM	WNT10A	FZD7	DVL3	GSK3B	CTNNB1	TCF7L2	MYC		0.517125	0.411446
NOTUM	WNT3	FZD6	DVL3	GSK3B	CTNNB1	TCF7L2	MYC		0.708369	0.220202
NOTUM	WNT6	FZD1	DVL3	GSK3B	CTNNB1	TCF7L2	MYC		0.53103	0.397542
NOTUM	WNT10A	FZD9	DVL3	GSK3B	CTNNB1	TCF7L2	MYC		0.665809	0.262762
NOTUM	WNT7B	FZD8	DVL3	GSK3B	CTNNB1	TCF7L2	MYC		0.66524	0.263331
NOTUM	WNT9B	FZD3	DVL3	GSK3B	CTNNB1	TCF7L2	MYC		0.6298	0.298771
NOTUM	WNT9A	FZD4	DVL3	GSK3B	CTNNB1	TCF7L2	MYC		0.708368	0.220204
NOTUM	WNT16	FZD2	DVL3	GSK3B	CTNNB1	TCF7L2	MYC		0.579745	0.348826
NOTUM	WNT8B	FZD10	DVL3	GSK3B	CTNNB1	TCF7L2	MYC		0.708389	0.220183
NOTUM	WNT9A	FZD5	DVL3	GSK3B	CTNNB1	TCF7L2	MYC		0.708389	0.220183
NOTUM	WNT10A	FZD4	DVL3	GSK3B	CTNNB1	TCF7L2	MYC		0.630093	0.298478
NOTUM	WNT5B	FZD7	DVL3	GSK3B	CTNNB1	TCF7L2	MYC		0.45951	0.469061
NOTUM	WNT1	FZD6	DVL3	GSK3B	CTNNB1	TCF7L2	MYC		0.708369	0.220202
NOTUM	WNT7B	FZD6	DVL3	GSK3B	CTNNB1	TCF7L2	MYC		0.647478	0.281094
NOTUM	WNT7B	FZD9	DVL3	GSK3B	CTNNB1	TCF7L2	MYC		0.665346	0.263225
NOTUM	WNT10B	FZD8	DVL3	GSK3B	CTNNB1	TCF7L2	MYC		0.708287	0.220284
NOTUM	WNT8A	FZD3	DVL3	GSK3B	CTNNB1	TCF7L2	MYC		0.527465	0.401106
NOTUM	WNT2B	FZD8	DVL3	GSK3B	CTNNB1	TCF7L2	MYC		0.708285	0.220286
NOTUM	WNT16	FZD10	DVL3	GSK3B	CTNNB1	TCF7L2	MYC		0.665339	0.263232
NOTUM	WNT9B	FZD5	DVL3	GSK3B	CTNNB1	TCF7L2	MYC		0.618535	0.238608
NOTUM	WNT7B	FZD4	DVL3	GSK3B	CTNNB1	TCF7L2	MYC		0.647478	0.281094
NOTUM	WNT5B	FZD3	DVL3	GSK3B	CTNNB1	TCF7L2	MYC		0.54476	0.383811
NOTUM	WNT2B	FZD6	DVL3	GSK3B	CTNNB1	TCF7L2	MYC		0.708355	0.220216
NOTUM	WNT9B	FZD6	DVL3	GSK3B	CTNNB1	TCF7L2	MYC		0.689943	0.238628
NOTUM	WNT3A	FZD6	DVL3	GSK3B	CTNNB1	TCF7L2	MYC		0.63694	0.220202
NOTUM	WNT10A	FZD2	DVL3	GSK3B	CTNNB1	TCF7L2	MYC		0.580087	0.348484
NOTUM	WNT3	FZD8	DVL3	GSK3B	CTNNB1	TCF7L2	MYC		0.708274	0.220297
NOTUM	WNT8B	FZD3	DVL3	GSK3B	CTNNB1	TCF7L2	MYC		0.665036	0.263536
NOTUM	WNT6	FZD7	DVL3	GSK3B	CTNNB1	TCF7L2	MYC		0.585838	0.342734
NOTUM	WNT4	FZD8	DVL3	GSK3B	CTNNB1	TCF7L2	MYC		0.708276	0.220295
NOTUM	WNT1	FZD8	DVL3	GSK3B	CTNNB1	TCF7L2	MYC		0.708287	0.220284
NOTUM	WNT10A	FZD5	DVL3	GSK3B	CTNNB1	TCF7L2	MYC		0.665829	0.262742
NOTUM	WNT5A	FZD4	DVL3	GSK3B	CTNNB1	TCF7L2	MYC		0.654192	0.27438
NOTUM	WNT10A	FZD3	DVL3	GSK3B	CTNNB1	TCF7L2	MYC		0.567269	0.361303
NOTUM	WNT9B	FZD8	DVL3	GSK3B	CTNNB1	TCF7L2	MYC		0.689861	0.23871
NOTUM	WNT5A	FZD7	DVL3	GSK3B	CTNNB1	TCF7L2	MYC		0.484079	0.373064
NOTUM	WNT8A	FZD6	DVL3	GSK3B	CTNNB1	TCF7L2	MYC		0.62615	0.302421
NOTUM	WNT8A	FZD7	DVL3	GSK3B	CTNNB1	TCF7L2	MYC		0.473785	0.454786
NOTUM	WNT2B	FZD9	DVL3	GSK3B	CTNNB1	TCF7L2	MYC		0.708316	0.220256
NOTUM	WNT9A	FZD3	DVL3	GSK3B	CTNNB1	TCF7L2	MYC		0.570595	0.357977
NOTUM	WNT1	FZD5	DVL3	GSK3B	CTNNB1	TCF7L2	MYC		0.63696	0.220183
NOTUM	WNT5B	FZD4	DVL3	GSK3B	CTNNB1	TCF7L2	MYC		0.629607	0.298964
NOTUM	WNT4	FZD5	DVL3	GSK3B	CTNNB1	TCF7L2	MYC		0.708389	0.220183
NOTUM	WNT1	FZD4	DVL3	GSK3B	CTNNB1	TCF7L2	MYC		0.708369	0.220202
NOTUM	WNT2B	FZD2	DVL3	GSK3B	CTNNB1	TCF7L2	MYC		0.525681	0.40289
NOTUM	WNT4	FZD7	DVL3	GSK3B	CTNNB1	TCF7L2	MYC		0.573937	0.354635
NOTUM	WNT10B	FZD6	DVL3	GSK3B	CTNNB1	TCF7L2	MYC		0.708369	0.220202
NOTUM	WNT9A	FZD7	DVL3	GSK3B	CTNNB1	TCF7L2	MYC		0.520599	0.407972
NOTUM	WNT10B	FZD9	DVL3	GSK3B	CTNNB1	TCF7L2	MYC		0.63696	0.220183
NOTUM	WNT1	FZD3	DVL3	GSK3B	CTNNB1	TCF7L2	MYC		0.674824	0.253748
NOTUM	WNT5B	FZD5	DVL3	GSK3B	CTNNB1	TCF7L2	MYC		0.66534	0.263231
NOTUM	WNT7A	FZD2	DVL3	GSK3B	CTNNB1	TCF7L2	MYC		0.580225	0.348347
NOTUM	WNT4	FZD4	DVL3	GSK3B	CTNNB1	TCF7L2	MYC		0.690657	0.237914
NOTUM	WNT6	FZD5	DVL3	GSK3B	CTNNB1	TCF7L2	MYC		0.63696	0.220183
NOTUM	WNT8A	FZD4	DVL3	GSK3B	CTNNB1	TCF7L2	MYC		0.629572	0.299
NOTUM	WNT1	FZD2	DVL3	GSK3B	CTNNB1	TCF7L2	MYC		0.622748	0.305823
NOTUM	WNT4	FZD6	DVL3	GSK3B	CTNNB1	TCF7L2	MYC		0.690496	0.238075
NOTUM	WNT3A	FZD5	DVL3	GSK3B	CTNNB1	TCF7L2	MYC		0.63696	0.220183
NOTUM	WNT5A	FZD6	DVL3	GSK3B	CTNNB1	TCF7L2	MYC		0.650758	0.277813
NOTUM	WNT3	FZD7	DVL3	GSK3B	CTNNB1	TCF7L2	MYC		0.577696	0.350875
NOTUM	WNT16	FZD9	DVL3	GSK3B	CTNNB1	TCF7L2	MYC		0.665339	0.263232
NOTUM	WNT16	FZD3	DVL3	GSK3B	CTNNB1	TCF7L2	MYC		0.63152	0.297052
NOTUM	WNT3	FZD5	DVL3	GSK3B	CTNNB1	TCF7L2	MYC		0.63696	0.220183
NOTUM	WNT9A	FZD2	DVL3	GSK3B	CTNNB1	TCF7L2	MYC		0.505639	0.422933
NOTUM	WNT2	FZD2	DVL3	GSK3B	CTNNB1	TCF7L2	MYC		0.537081	0.320062
NOTUM	WNT5A	FZD5	DVL3	GSK3B	CTNNB1	TCF7L2	MYC		0.689959	0.238612
NOTUM	WNT3A	FZD4	DVL3	GSK3B	CTNNB1	TCF7L2	MYC		0.63694	0.220202
NOTUM	WNT4	FZD10	DVL3	GSK3B	CTNNB1	TCF7L2	MYC		0.708389	0.220183
NOTUM	WNT6	FZD6	DVL3	GSK3B	CTNNB1	TCF7L2	MYC		0.708369	0.220202
NOTUM	WNT16	FZD5	DVL3	GSK3B	CTNNB1	TCF7L2	MYC		0.665335	0.263236
NOTUM	WNT2	FZD6	DVL3	GSK3B	CTNNB1	TCF7L2	MYC		0.708369	0.220202
NOTUM	WNT10B	FZD7	DVL3	GSK3B	CTNNB1	TCF7L2	MYC		0.645361	0.28321
NOTUM	WNT9B	FZD9	DVL3	GSK3B	CTNNB1	TCF7L2	MYC		0.689948	0.238623
NOTUM	WNT2	FZD8	DVL3	GSK3B	CTNNB1	TCF7L2	MYC		0.636855	0.220288
NOTUM	WNT7B	FZD5	DVL3	GSK3B	CTNNB1	TCF7L2	MYC		0.665351	0.263221
NOTUM	WNT8B	FZD2	DVL3	GSK3B	CTNNB1	TCF7L2	MYC		0.592158	0.336413
NOTUM	WNT7B	FZD2	DVL3	GSK3B	CTNNB1	TCF7L2	MYC		0.562284	0.366287
NOTUM	WNT8A	FZD5	DVL3	GSK3B	CTNNB1	TCF7L2	MYC		0.665351	0.263221
NOTUM	WNT6	FZD4	DVL3	GSK3B	CTNNB1	TCF7L2	MYC		0.708369	0.220203
NOTUM	WNT4	FZD2	DVL3	GSK3B	CTNNB1	TCF7L2	MYC		0.62274	0.305831
NOTUM	WNT3A	FZD7	DVL3	GSK3B	CTNNB1	TCF7L2	MYC		0.573933	0.28321
NOTUM	WNT7B	FZD7	DVL3	GSK3B	CTNNB1	TCF7L2	MYC		0.566613	0.361958
NOTUM	WNT10A	FZD6	DVL3	GSK3B	CTNNB1	TCF7L2	MYC		0.630099	0.298472
NOTUM	WNT9B	FZD7	DVL3	GSK3B	CTNNB1	TCF7L2	MYC		0.558097	0.370475
NOTUM	WNT4	FZD9	DVL3	GSK3B	CTNNB1	TCF7L2	MYC		0.708389	0.220183
NOTUM	WNT8A	FZD2	DVL3	GSK3B	CTNNB1	TCF7L2	MYC		0.498076	0.430495
NOTUM	WNT16	FZD8	DVL3	GSK3B	CTNNB1	TCF7L2	MYC		0.665238	0.263334
NOTUM	WNT8A	FZD9	DVL3	GSK3B	CTNNB1	TCF7L2	MYC		0.639844	0.288727
NOTUM	WNT3A	FZD3	DVL3	GSK3B	CTNNB1	TCF7L2	MYC		0.624077	0.233066
NOTUM	WNT10B	FZD3	DVL3	GSK3B	CTNNB1	TCF7L2	MYC		0.624077	0.233066
NOTUM	WNT2	FZD3	DVL3	GSK3B	CTNNB1	TCF7L2	MYC		0.695492	0.233079
NOTUM	WNT3	FZD2	DVL3	GSK3B	CTNNB1	TCF7L2	MYC		0.554962	0.37361
NOTUM	WNT1	FZD7	DVL3	GSK3B	CTNNB1	TCF7L2	MYC		0.62468	0.303891
NOTUM	WNT9A	FZD9	DVL3	GSK3B	CTNNB1	TCF7L2	MYC		0.683183	0.245389
NOTUM	WNT8B	FZD9	DVL3	GSK3B	CTNNB1	TCF7L2	MYC		0.708385	0.220187
NOTUM	WNT2	FZD7	DVL3	GSK3B	CTNNB1	TCF7L2	MYC		0.627885	0.300687
NOTUM	WNT7A	FZD9	DVL3	GSK3B	CTNNB1	TCF7L2	MYC		0.665813	0.262759
NOTUM	WNT2	FZD10	DVL3	GSK3B	CTNNB1	TCF7L2	MYC		0.63696	0.220183
NOTUM	WNT3A	FZD10	DVL3	GSK3B	CTNNB1	TCF7L2	MYC		0.63696	0.220183
NOTUM	WNT10B	FZD2	DVL3	GSK3B	CTNNB1	TCF7L2	MYC		0.622795	0.305776
NOTUM	WNT6	FZD9	DVL3	GSK3B	CTNNB1	TCF7L2	MYC		0.708389	0.220183
NOTUM	WNT2B	FZD7	DVL3	GSK3B	CTNNB1	TCF7L2	MYC		0.520778	0.407793
NOTUM	WNT9B	FZD2	DVL3	GSK3B	CTNNB1	TCF7L2	MYC		0.603946	0.324626
NOTUM	WNT5A	FZD9	DVL3	GSK3B	CTNNB1	TCF7L2	MYC		0.618535	0.310037
NOTUM	WNT6	FZD2	DVL3	GSK3B	CTNNB1	TCF7L2	MYC		0.533509	0.395062
NOTUM	WNT5A	FZD2	DVL3	GSK3B	CTNNB1	TCF7L2	MYC		0.487102	0.441469
NOTUM	WNT11	FZD10	DVL1	GSK3B	CTNNB1	LEF1	MYC		0.738135	0.190437
NOTUM	WNT11	FZD1	DVL2	GSK3B	CTNNB1	LEF1	MYC		0.700981	0.22759
NOTUM	WNT11	FZD9	DVL1	GSK3B	CTNNB1	LEF1	MYC		0.738133	0.190439
NOTUM	WNT11	FZD2	DVL1	GSK3B	CTNNB1	LEF1	MYC		0.726176	0.202395
NOTUM	WNT11	FZD3	DVL1	GSK3B	CTNNB1	LEF1	MYC		0.738054	0.190517
NOTUM	WNT11	FZD5	DVL2	GSK3B	CTNNB1	LEF1	MYC		0.666711	0.190432
NOTUM	WNT11	FZD5	DVL1	GSK3B	CTNNB1	LEF1	MYC		0.66671	0.190433
NOTUM	WNT11	FZD4	DVL1	GSK3B	CTNNB1	LEF1	MYC		0.73813	0.190442
NOTUM	WNT11	FZD1	DVL1	GSK3B	CTNNB1	LEF1	MYC		0.726176	0.202395
NOTUM	WNT11	FZD2	DVL2	GSK3B	CTNNB1	LEF1	MYC		0.700981	0.22759
NOTUM	WNT11	FZD8	DVL1	GSK3B	CTNNB1	LEF1	MYC		0.738105	0.190466
NOTUM	WNT11	FZD6	DVL1	GSK3B	CTNNB1	LEF1	MYC		0.738118	0.190454
NOTUM	WNT11	FZD7	DVL1	GSK3B	CTNNB1	LEF1	MYC		0.735413	0.193159
NOTUM	WNT11	FZD6	DVL2	GSK3B	CTNNB1	LEF1	MYC		0.73814	0.190432
NOTUM	WNT11	FZD4	DVL3	GSK3B	CTNNB1	LEF1	MYC		0.738092	0.19048
NOTUM	WNT11	FZD2	DVL3	GSK3B	CTNNB1	LEF1	MYC		0.640561	0.28801
NOTUM	WNT11	FZD9	DVL2	GSK3B	CTNNB1	LEF1	MYC		0.738142	0.19043
NOTUM	WNT11	FZD10	DVL2	GSK3B	CTNNB1	LEF1	MYC		0.738144	0.190428
NOTUM	WNT11	FZD10	DVL3	GSK3B	CTNNB1	LEF1	MYC		0.738111	0.19046
NOTUM	WNT11	FZD1	DVL3	GSK3B	CTNNB1	LEF1	MYC		0.638081	0.29049
NOTUM	WNT11	FZD4	DVL2	GSK3B	CTNNB1	LEF1	MYC		0.738134	0.190437
NOTUM	WNT11	FZD7	DVL2	GSK3B	CTNNB1	LEF1	MYC		0.692616	0.235955
NOTUM	WNT11	FZD5	DVL3	GSK3B	CTNNB1	LEF1	MYC		0.666683	0.19046
NOTUM	WNT11	FZD3	DVL3	GSK3B	CTNNB1	LEF1	MYC		0.725176	0.203395
NOTUM	WNT11	FZD8	DVL2	GSK3B	CTNNB1	LEF1	MYC		0.738131	0.19044
NOTUM	WNT11	FZD3	DVL2	GSK3B	CTNNB1	LEF1	MYC		0.695234	0.233337
NOTUM	WNT11	FZD6	DVL3	GSK3B	CTNNB1	LEF1	MYC		0.738092	0.19048
NOTUM	WNT11	FZD9	DVL3	GSK3B	CTNNB1	LEF1	MYC		0.73811	0.190462
NOTUM	WNT11	FZD7	DVL3	GSK3B	CTNNB1	LEF1	MYC		0.672415	0.256156
NOTUM	WNT11	FZD8	DVL3	GSK3B	CTNNB1	LEF1	MYC		0.737997	0.190574
NOTUM	WNT11	FZD10	DVL1	GSK3B	CTNNB1	TCF7	MYC		0.807981	0.12059
NOTUM	WNT11	FZD1	DVL2	GSK3B	CTNNB1	TCF7	MYC		0.770828	0.157744
NOTUM	WNT11	FZD9	DVL1	GSK3B	CTNNB1	TCF7	MYC		0.807979	0.120592
NOTUM	WNT11	FZD3	DVL1	GSK3B	CTNNB1	TCF7	MYC		0.807901	0.120671
NOTUM	WNT11	FZD5	DVL2	GSK3B	CTNNB1	TCF7	MYC		0.736558	0.120585
NOTUM	WNT11	FZD5	DVL1	GSK3B	CTNNB1	TCF7	MYC		0.736557	0.120586
NOTUM	WNT11	FZD1	DVL1	GSK3B	CTNNB1	TCF7	MYC		0.796023	0.132548
NOTUM	WNT11	FZD2	DVL2	GSK3B	CTNNB1	TCF7	MYC		0.770828	0.157744
NOTUM	WNT11	FZD8	DVL1	GSK3B	CTNNB1	TCF7	MYC		0.807952	0.12062
NOTUM	WNT11	FZD7	DVL1	GSK3B	CTNNB1	TCF7	MYC		0.805259	0.123312
NOTUM	WNT11	FZD6	DVL2	GSK3B	CTNNB1	TCF7	MYC		0.807986	0.120585
NOTUM	WNT11	FZD4	DVL3	GSK3B	CTNNB1	TCF7	MYC		0.807938	0.120633
NOTUM	WNT11	FZD2	DVL3	GSK3B	CTNNB1	TCF7	MYC		0.710408	0.218164
NOTUM	WNT11	FZD2	DVL1	GSK3B	CTNNB1	TCF7	MYC		0.796023	0.132548
NOTUM	WNT11	FZD10	DVL2	GSK3B	CTNNB1	TCF7	MYC		0.80799	0.120581
NOTUM	WNT11	FZD10	DVL3	GSK3B	CTNNB1	TCF7	MYC		0.807958	0.120614
NOTUM	WNT11	FZD1	DVL3	GSK3B	CTNNB1	TCF7	MYC		0.707928	0.220643
NOTUM	WNT11	FZD4	DVL1	GSK3B	CTNNB1	TCF7	MYC		0.807976	0.120595
NOTUM	WNT11	FZD7	DVL2	GSK3B	CTNNB1	TCF7	MYC		0.762463	0.166109
NOTUM	WNT11	FZD5	DVL3	GSK3B	CTNNB1	TCF7	MYC		0.736529	0.120613
NOTUM	WNT11	FZD3	DVL3	GSK3B	CTNNB1	TCF7	MYC		0.795023	0.133549
NOTUM	WNT11	FZD6	DVL1	GSK3B	CTNNB1	TCF7	MYC		0.807964	0.120607
NOTUM	WNT11	FZD3	DVL2	GSK3B	CTNNB1	TCF7	MYC		0.765081	0.163491
NOTUM	WNT11	FZD6	DVL3	GSK3B	CTNNB1	TCF7	MYC		0.807938	0.120633
NOTUM	WNT11	FZD9	DVL2	GSK3B	CTNNB1	TCF7	MYC		0.807988	0.120583
NOTUM	WNT11	FZD9	DVL3	GSK3B	CTNNB1	TCF7	MYC		0.807956	0.120615
NOTUM	WNT11	FZD4	DVL2	GSK3B	CTNNB1	TCF7	MYC		0.807981	0.120591
NOTUM	WNT11	FZD7	DVL3	GSK3B	CTNNB1	TCF7	MYC		0.742262	0.18631
NOTUM	WNT11	FZD8	DVL2	GSK3B	CTNNB1	TCF7	MYC		0.807978	0.120594
NOTUM	WNT11	FZD8	DVL3	GSK3B	CTNNB1	TCF7	MYC		0.807844	0.120728
NOTUM	WNT11	FZD10	DVL1	GSK3B	CTNNB1	TCF7L1	MYC		0.739086	0.189486
NOTUM	WNT11	FZD3	DVL1	GSK3B	CTNNB1	TCF7L1	MYC		0.739005	0.189566
NOTUM	WNT11	FZD1	DVL1	GSK3B	CTNNB1	TCF7L1	MYC		0.727128	0.201444
NOTUM	WNT11	FZD7	DVL1	GSK3B	CTNNB1	TCF7L1	MYC		0.736364	0.192208
NOTUM	WNT11	FZD6	DVL2	GSK3B	CTNNB1	TCF7L1	MYC		0.739091	0.189481
NOTUM	WNT11	FZD1	DVL2	GSK3B	CTNNB1	TCF7L1	MYC		0.701932	0.226639
NOTUM	WNT11	FZD9	DVL1	GSK3B	CTNNB1	TCF7L1	MYC		0.739084	0.189488
NOTUM	WNT11	FZD2	DVL1	GSK3B	CTNNB1	TCF7L1	MYC		0.727128	0.201444
NOTUM	WNT11	FZD10	DVL2	GSK3B	CTNNB1	TCF7L1	MYC		0.739095	0.189477
NOTUM	WNT11	FZD5	DVL2	GSK3B	CTNNB1	TCF7L1	MYC		0.667662	0.189481
NOTUM	WNT11	FZD5	DVL1	GSK3B	CTNNB1	TCF7L1	MYC		0.667661	0.189482
NOTUM	WNT11	FZD4	DVL1	GSK3B	CTNNB1	TCF7L1	MYC		0.739081	0.18949
NOTUM	WNT11	FZD7	DVL2	GSK3B	CTNNB1	TCF7L1	MYC		0.693567	0.235004
NOTUM	WNT11	FZD2	DVL2	GSK3B	CTNNB1	TCF7L1	MYC		0.701932	0.226639
NOTUM	WNT11	FZD8	DVL1	GSK3B	CTNNB1	TCF7L1	MYC		0.739056	0.189515
NOTUM	WNT11	FZD6	DVL1	GSK3B	CTNNB1	TCF7L1	MYC		0.739069	0.189502
NOTUM	WNT11	FZD3	DVL2	GSK3B	CTNNB1	TCF7L1	MYC		0.696185	0.232386
NOTUM	WNT11	FZD6	DVL3	GSK3B	CTNNB1	TCF7L1	MYC		0.739043	0.189529
NOTUM	WNT11	FZD4	DVL3	GSK3B	CTNNB1	TCF7L1	MYC		0.739043	0.189529
NOTUM	WNT11	FZD2	DVL3	GSK3B	CTNNB1	TCF7L1	MYC		0.641512	0.287059
NOTUM	WNT11	FZD9	DVL2	GSK3B	CTNNB1	TCF7L1	MYC		0.739093	0.189479
NOTUM	WNT11	FZD9	DVL3	GSK3B	CTNNB1	TCF7L1	MYC		0.739061	0.189511
NOTUM	WNT11	FZD10	DVL3	GSK3B	CTNNB1	TCF7L1	MYC		0.739062	0.189509
NOTUM	WNT11	FZD1	DVL3	GSK3B	CTNNB1	TCF7L1	MYC		0.639033	0.289539
NOTUM	WNT11	FZD4	DVL2	GSK3B	CTNNB1	TCF7L1	MYC		0.739085	0.189486
NOTUM	WNT11	FZD7	DVL3	GSK3B	CTNNB1	TCF7L1	MYC		0.673366	0.255205
NOTUM	WNT11	FZD5	DVL3	GSK3B	CTNNB1	TCF7L1	MYC		0.667634	0.189509
NOTUM	WNT11	FZD3	DVL3	GSK3B	CTNNB1	TCF7L1	MYC		0.726127	0.202444
NOTUM	WNT11	FZD8	DVL2	GSK3B	CTNNB1	TCF7L1	MYC		0.739082	0.189489
NOTUM	WNT11	FZD8	DVL3	GSK3B	CTNNB1	TCF7L1	MYC		0.738948	0.189623
NOTUM	WNT11	FZD10	DVL1	GSK3B	CTNNB1	TCF7L2	MYC		0.708412	0.220159
NOTUM	WNT11	FZD1	DVL2	GSK3B	CTNNB1	TCF7L2	MYC		0.671258	0.257313
NOTUM	WNT11	FZD3	DVL1	GSK3B	CTNNB1	TCF7L2	MYC		0.708332	0.22024
NOTUM	WNT11	FZD5	DVL2	GSK3B	CTNNB1	TCF7L2	MYC		0.636989	0.220154
NOTUM	WNT11	FZD1	DVL1	GSK3B	CTNNB1	TCF7L2	MYC		0.696454	0.232118
NOTUM	WNT11	FZD2	DVL2	GSK3B	CTNNB1	TCF7L2	MYC		0.671258	0.257313
NOTUM	WNT11	FZD7	DVL1	GSK3B	CTNNB1	TCF7L2	MYC		0.70569	0.222881
NOTUM	WNT11	FZD6	DVL2	GSK3B	CTNNB1	TCF7L2	MYC		0.708417	0.220154
NOTUM	WNT11	FZD4	DVL3	GSK3B	CTNNB1	TCF7L2	MYC		0.708369	0.220202
NOTUM	WNT11	FZD9	DVL1	GSK3B	CTNNB1	TCF7L2	MYC		0.70841	0.220161
NOTUM	WNT11	FZD2	DVL1	GSK3B	CTNNB1	TCF7L2	MYC		0.696454	0.232118
NOTUM	WNT11	FZD10	DVL2	GSK3B	CTNNB1	TCF7L2	MYC		0.708421	0.22015
NOTUM	WNT11	FZD10	DVL3	GSK3B	CTNNB1	TCF7L2	MYC		0.708389	0.220183
NOTUM	WNT11	FZD5	DVL1	GSK3B	CTNNB1	TCF7L2	MYC		0.636987	0.220155
NOTUM	WNT11	FZD4	DVL1	GSK3B	CTNNB1	TCF7L2	MYC		0.708407	0.220164
NOTUM	WNT11	FZD7	DVL2	GSK3B	CTNNB1	TCF7L2	MYC		0.662894	0.265678
NOTUM	WNT11	FZD5	DVL3	GSK3B	CTNNB1	TCF7L2	MYC		0.63696	0.220183
NOTUM	WNT11	FZD8	DVL1	GSK3B	CTNNB1	TCF7L2	MYC		0.708383	0.220189
NOTUM	WNT11	FZD6	DVL1	GSK3B	CTNNB1	TCF7L2	MYC		0.708395	0.220176
NOTUM	WNT11	FZD3	DVL2	GSK3B	CTNNB1	TCF7L2	MYC		0.665512	0.26306
NOTUM	WNT11	FZD6	DVL3	GSK3B	CTNNB1	TCF7L2	MYC		0.708369	0.220202
NOTUM	WNT11	FZD2	DVL3	GSK3B	CTNNB1	TCF7L2	MYC		0.610839	0.317733
NOTUM	WNT11	FZD9	DVL2	GSK3B	CTNNB1	TCF7L2	MYC		0.708419	0.220152
NOTUM	WNT11	FZD9	DVL3	GSK3B	CTNNB1	TCF7L2	MYC		0.708387	0.220184
NOTUM	WNT11	FZD1	DVL3	GSK3B	CTNNB1	TCF7L2	MYC		0.608359	0.320212
NOTUM	WNT11	FZD4	DVL2	GSK3B	CTNNB1	TCF7L2	MYC		0.708411	0.22016
NOTUM	WNT11	FZD7	DVL3	GSK3B	CTNNB1	TCF7L2	MYC		0.642692	0.285879
NOTUM	WNT11	FZD3	DVL3	GSK3B	CTNNB1	TCF7L2	MYC		0.695454	0.233118
NOTUM	WNT11	FZD8	DVL2	GSK3B	CTNNB1	TCF7L2	MYC		0.708409	0.220163
NOTUM	WNT11	FZD8	DVL3	GSK3B	CTNNB1	TCF7L2	MYC		0.708274	0.220297
NOTUM	WNT7A	LRP6	FZD1	DVL1	GSK3B	CTNNB1	LEF1	MYC	0.679662	0.257838
NOTUM	WNT2B	LRP5	FZD2	DVL3	GSK3B	CTNNB1	LEF1	MYC	0.6831	0.2544
NOTUM	WNT2B	LRP5	FZD9	DVL1	GSK3B	CTNNB1	LEF1	MYC	0.753596	0.183904
NOTUM	WNT2B	LRP5	FZD2	DVL1	GSK3B	CTNNB1	LEF1	MYC	0.758013	0.179487
NOTUM	WNT2	LRP5	FZD9	DVL1	GSK3B	CTNNB1	LEF1	MYC	0.692739	0.182261
NOTUM	WNT9B	LRP6	FZD10	DVL2	GSK3B	CTNNB1	LEF1	MYC	0.713384	0.224116
NOTUM	WNT16	LRP5	FZD4	DVL1	GSK3B	CTNNB1	LEF1	MYC	0.733187	0.204313
NOTUM	WNT5A	LRP5	FZD2	DVL1	GSK3B	CTNNB1	LEF1	MYC	0.705971	0.231529
NOTUM	WNT9B	LRP6	FZD5	DVL2	GSK3B	CTNNB1	LEF1	MYC	0.71338	0.22412
NOTUM	WNT6	LRP6	FZD10	DVL2	GSK3B	CTNNB1	LEF1	MYC	0.750044	0.187456
NOTUM	WNT10A	LRP5	FZD4	DVL1	GSK3B	CTNNB1	LEF1	MYC	0.733619	0.203881
NOTUM	WNT5B	LRP5	FZD2	DVL1	GSK3B	CTNNB1	LEF1	MYC	0.721828	0.215672
NOTUM	WNT4	LRP6	FZD5	DVL2	GSK3B	CTNNB1	LEF1	MYC	0.770824	0.166676
NOTUM	WNT16	LRP6	FZD6	DVL1	GSK3B	CTNNB1	LEF1	MYC	0.712321	0.225179
NOTUM	WNT5A	LRP6	FZD1	DVL1	GSK3B	CTNNB1	LEF1	MYC	0.575819	0.361681
NOTUM	WNT10B	LRP5	FZD4	DVL3	GSK3B	CTNNB1	LEF1	MYC	0.770822	0.166678
NOTUM	WNT10A	LRP5	FZD2	DVL1	GSK3B	CTNNB1	LEF1	MYC	0.722422	0.215078
NOTUM	WNT8B	LRP6	FZD5	DVL2	GSK3B	CTNNB1	LEF1	MYC	0.770833	0.166667
NOTUM	WNT2	LRP5	FZD2	DVL1	GSK3B	CTNNB1	LEF1	MYC	0.697156	0.177844
NOTUM	WNT1	LRP6	FZD6	DVL1	GSK3B	CTNNB1	LEF1	MYC	0.731908	0.205592
NOTUM	WNT10B	LRP5	FZD4	DVL1	GSK3B	CTNNB1	LEF1	MYC	0.770856	0.166644
NOTUM	WNT3	LRP5	FZD2	DVL1	GSK3B	CTNNB1	LEF1	MYC	0.758013	0.179487
NOTUM	WNT10A	LRP6	FZD6	DVL1	GSK3B	CTNNB1	LEF1	MYC	0.664677	0.272823
NOTUM	WNT16	LRP5	FZD4	DVL3	GSK3B	CTNNB1	LEF1	MYC	0.733154	0.204346
NOTUM	WNT4	LRP5	FZD2	DVL1	GSK3B	CTNNB1	LEF1	MYC	0.759649	0.177851
NOTUM	WNT2B	LRP6	FZD6	DVL1	GSK3B	CTNNB1	LEF1	MYC	0.627452	0.310048
NOTUM	WNT5A	LRP5	FZD2	DVL2	GSK3B	CTNNB1	LEF1	MYC	0.683925	0.253575
NOTUM	WNT10A	LRP5	FZD3	DVL1	GSK3B	CTNNB1	LEF1	MYC	0.707725	0.229775
NOTUM	WNT7B	LRP5	FZD9	DVL1	GSK3B	CTNNB1	LEF1	MYC	0.717577	0.219923
NOTUM	WNT3A	LRP6	FZD6	DVL1	GSK3B	CTNNB1	LEF1	MYC	0.687504	0.187496
NOTUM	WNT2B	LRP5	FZD2	DVL2	GSK3B	CTNNB1	LEF1	MYC	0.735967	0.201533
NOTUM	WNT1	LRP5	FZD9	DVL1	GSK3B	CTNNB1	LEF1	MYC	0.755228	0.182272
NOTUM	WNT7B	LRP6	FZD1	DVL1	GSK3B	CTNNB1	LEF1	MYC	0.677215	0.260285
NOTUM	WNT1	LRP5	FZD2	DVL3	GSK3B	CTNNB1	LEF1	MYC	0.684731	0.252769
NOTUM	WNT11	LRP6	FZD10	DVL2	GSK3B	CTNNB1	LEF1	MYC	0.770876	0.166624
NOTUM	WNT3	LRP5	FZD2	DVL2	GSK3B	CTNNB1	LEF1	MYC	0.735967	0.201533
NOTUM	WNT10B	LRP6	FZD1	DVL1	GSK3B	CTNNB1	LEF1	MYC	0.654404	0.220596
NOTUM	WNT5A	LRP6	FZD10	DVL2	GSK3B	CTNNB1	LEF1	MYC	0.629791	0.307709
NOTUM	WNT9A	LRP5	FZD3	DVL1	GSK3B	CTNNB1	LEF1	MYC	0.703242	0.234258
NOTUM	WNT4	LRP5	FZD2	DVL2	GSK3B	CTNNB1	LEF1	MYC	0.737603	0.199897
NOTUM	WNT9B	LRP5	FZD9	DVL1	GSK3B	CTNNB1	LEF1	MYC	0.739075	0.198425
NOTUM	WNT7B	LRP6	FZD10	DVL2	GSK3B	CTNNB1	LEF1	MYC	0.731186	0.206314
NOTUM	WNT8B	LRP5	FZD3	DVL1	GSK3B	CTNNB1	LEF1	MYC	0.744681	0.192819
NOTUM	WNT1	LRP6	FZD10	DVL3	GSK3B	CTNNB1	LEF1	MYC	0.752751	0.184749
NOTUM	WNT10A	LRP6	FZD6	DVL2	GSK3B	CTNNB1	LEF1	MYC	0.664696	0.272804
NOTUM	WNT16	LRP6	FZD1	DVL3	GSK3B	CTNNB1	LEF1	MYC	0.602138	0.335362
NOTUM	WNT3A	LRP5	FZD9	DVL1	GSK3B	CTNNB1	LEF1	MYC	0.692743	0.182257
NOTUM	WNT9A	LRP6	FZD1	DVL1	GSK3B	CTNNB1	LEF1	MYC	0.628587	0.308913
NOTUM	WNT9B	LRP5	FZD2	DVL3	GSK3B	CTNNB1	LEF1	MYC	0.668579	0.268921
NOTUM	WNT10B	LRP6	FZD10	DVL2	GSK3B	CTNNB1	LEF1	MYC	0.708376	0.166624
NOTUM	WNT5B	LRP5	FZD3	DVL1	GSK3B	CTNNB1	LEF1	MYC	0.707131	0.230369
NOTUM	WNT2B	LRP6	FZD6	DVL2	GSK3B	CTNNB1	LEF1	MYC	0.627471	0.310029
NOTUM	WNT1	LRP5	FZD3	DVL1	GSK3B	CTNNB1	LEF1	MYC	0.744948	0.192552
NOTUM	WNT11	LRP5	FZD2	DVL1	GSK3B	CTNNB1	LEF1	MYC	0.759621	0.177879
NOTUM	WNT10A	LRP5	FZD3	DVL2	GSK3B	CTNNB1	LEF1	MYC	0.670257	0.267243
NOTUM	WNT8A	LRP5	FZD9	DVL1	GSK3B	CTNNB1	LEF1	MYC	0.695266	0.242234
NOTUM	WNT3A	LRP5	FZD2	DVL3	GSK3B	CTNNB1	LEF1	MYC	0.622246	0.252754
NOTUM	WNT8A	LRP6	FZD10	DVL2	GSK3B	CTNNB1	LEF1	MYC	0.629934	0.307566
NOTUM	WNT3	LRP6	FZD6	DVL1	GSK3B	CTNNB1	LEF1	MYC	0.749957	0.187543
NOTUM	WNT3A	LRP6	FZD6	DVL2	GSK3B	CTNNB1	LEF1	MYC	0.687523	0.187477
NOTUM	WNT10B	LRP5	FZD3	DVL1	GSK3B	CTNNB1	LEF1	MYC	0.744962	0.192538
NOTUM	WNT6	LRP5	FZD2	DVL1	GSK3B	CTNNB1	LEF1	MYC	0.758546	0.178954
NOTUM	WNT10A	LRP6	FZD1	DVL3	GSK3B	CTNNB1	LEF1	MYC	0.554494	0.383006
NOTUM	WNT5B	LRP5	FZD9	DVL1	GSK3B	CTNNB1	LEF1	MYC	0.717412	0.220088
NOTUM	WNT8A	LRP5	FZD2	DVL3	GSK3B	CTNNB1	LEF1	MYC	0.624769	0.312731
NOTUM	WNT10B	LRP6	FZD6	DVL1	GSK3B	CTNNB1	LEF1	MYC	0.687504	0.187496
NOTUM	WNT5B	LRP6	FZD1	DVL1	GSK3B	CTNNB1	LEF1	MYC	0.593912	0.343588
NOTUM	WNT9A	LRP6	FZD10	DVL3	GSK3B	CTNNB1	LEF1	MYC	0.68253	0.25497
NOTUM	WNT10A	LRP5	FZD9	DVL1	GSK3B	CTNNB1	LEF1	MYC	0.718005	0.219495
NOTUM	WNT5B	LRP5	FZD2	DVL3	GSK3B	CTNNB1	LEF1	MYC	0.646915	0.290585
NOTUM	WNT8A	LRP6	FZD6	DVL1	GSK3B	CTNNB1	LEF1	MYC	0.609062	0.328438
NOTUM	WNT2	LRP6	FZD10	DVL3	GSK3B	CTNNB1	LEF1	MYC	0.770847	0.166653
NOTUM	WNT3A	LRP6	FZD1	DVL3	GSK3B	CTNNB1	LEF1	MYC	0.577321	0.297679
NOTUM	WNT10A	LRP5	FZD2	DVL3	GSK3B	CTNNB1	LEF1	MYC	0.647509	0.289991
NOTUM	WNT9B	LRP6	FZD1	DVL1	GSK3B	CTNNB1	LEF1	MYC	0.659413	0.278087
NOTUM	WNT2B	LRP6	FZD10	DVL3	GSK3B	CTNNB1	LEF1	MYC	0.648295	0.289205
NOTUM	WNT6	LRP5	FZD3	DVL1	GSK3B	CTNNB1	LEF1	MYC	0.743849	0.193651
NOTUM	WNT3A	LRP5	FZD3	DVL1	GSK3B	CTNNB1	LEF1	MYC	0.682462	0.192538
NOTUM	WNT6	LRP6	FZD6	DVL1	GSK3B	CTNNB1	LEF1	MYC	0.729173	0.208327
NOTUM	WNT8B	LRP6	FZD10	DVL3	GSK3B	CTNNB1	LEF1	MYC	0.770809	0.166691
NOTUM	WNT8A	LRP5	FZD3	DVL1	GSK3B	CTNNB1	LEF1	MYC	0.684986	0.252514
NOTUM	WNT7A	LRP5	FZD3	DVL1	GSK3B	CTNNB1	LEF1	MYC	0.707713	0.229787
NOTUM	WNT1	LRP6	FZD1	DVL3	GSK3B	CTNNB1	LEF1	MYC	0.621725	0.315775
NOTUM	WNT8B	LRP5	FZD2	DVL1	GSK3B	CTNNB1	LEF1	MYC	0.759378	0.178122
NOTUM	WNT4	LRP6	FZD6	DVL1	GSK3B	CTNNB1	LEF1	MYC	0.749956	0.187544
NOTUM	WNT16	LRP6	FZD10	DVL3	GSK3B	CTNNB1	LEF1	MYC	0.733165	0.204335
NOTUM	WNT16	LRP5	FZD3	DVL1	GSK3B	CTNNB1	LEF1	MYC	0.707293	0.230207
NOTUM	WNT1	LRP5	FZD2	DVL1	GSK3B	CTNNB1	LEF1	MYC	0.759645	0.177855
NOTUM	WNT1	LRP5	FZD3	DVL2	GSK3B	CTNNB1	LEF1	MYC	0.70748	0.23002
NOTUM	WNT10B	LRP5	FZD2	DVL1	GSK3B	CTNNB1	LEF1	MYC	0.759659	0.177841
NOTUM	WNT11	LRP6	FZD6	DVL1	GSK3B	CTNNB1	LEF1	MYC	0.750004	0.187496
NOTUM	WNT4	LRP5	FZD3	DVL2	GSK3B	CTNNB1	LEF1	MYC	0.707484	0.230016
NOTUM	WNT3A	LRP5	FZD2	DVL1	GSK3B	CTNNB1	LEF1	MYC	0.697159	0.177841
NOTUM	WNT10B	LRP5	FZD3	DVL2	GSK3B	CTNNB1	LEF1	MYC	0.707495	0.230005
NOTUM	WNT9B	LRP5	FZD3	DVL2	GSK3B	CTNNB1	LEF1	MYC	0.691327	0.246173
NOTUM	WNT11	LRP5	FZD3	DVL1	GSK3B	CTNNB1	LEF1	MYC	0.744924	0.192576
NOTUM	WNT8A	LRP5	FZD2	DVL1	GSK3B	CTNNB1	LEF1	MYC	0.699683	0.237817
NOTUM	WNT8B	LRP5	FZD9	DVL1	GSK3B	CTNNB1	LEF1	MYC	0.754961	0.182539
NOTUM	WNT5A	LRP6	FZD6	DVL1	GSK3B	CTNNB1	LEF1	MYC	0.608919	0.328581
NOTUM	WNT9B	LRP5	FZD2	DVL1	GSK3B	CTNNB1	LEF1	MYC	0.743492	0.194008
NOTUM	WNT3	LRP6	FZD1	DVL3	GSK3B	CTNNB1	LEF1	MYC	0.639774	0.297726
NOTUM	WNT10B	LRP5	FZD9	DVL1	GSK3B	CTNNB1	LEF1	MYC	0.755243	0.182257
NOTUM	WNT8B	LRP5	FZD2	DVL3	GSK3B	CTNNB1	LEF1	MYC	0.684464	0.253036
NOTUM	WNT1	LRP5	FZD4	DVL1	GSK3B	CTNNB1	LEF1	MYC	0.770841	0.166659
NOTUM	WNT5A	LRP5	FZD3	DVL1	GSK3B	CTNNB1	LEF1	MYC	0.691273	0.246227
NOTUM	WNT7B	LRP5	FZD2	DVL1	GSK3B	CTNNB1	LEF1	MYC	0.721993	0.215507
NOTUM	WNT2B	LRP6	FZD1	DVL3	GSK3B	CTNNB1	LEF1	MYC	0.517269	0.420231
NOTUM	WNT6	LRP5	FZD3	DVL2	GSK3B	CTNNB1	LEF1	MYC	0.706382	0.231118
NOTUM	WNT10B	LRP5	FZD2	DVL3	GSK3B	CTNNB1	LEF1	MYC	0.684746	0.252754
NOTUM	WNT8A	LRP6	FZD1	DVL3	GSK3B	CTNNB1	LEF1	MYC	0.498879	0.438621
NOTUM	WNT8A	LRP5	FZD3	DVL2	GSK3B	CTNNB1	LEF1	MYC	0.647518	0.289982
NOTUM	WNT11	LRP5	FZD9	DVL1	GSK3B	CTNNB1	LEF1	MYC	0.755205	0.182295
NOTUM	WNT16	LRP6	FZD8	DVL2	GSK3B	CTNNB1	LEF1	MYC	0.733193	0.204307
NOTUM	WNT4	LRP6	FZD10	DVL3	GSK3B	CTNNB1	LEF1	MYC	0.770799	0.166701
NOTUM	WNT2B	LRP5	FZD3	DVL1	GSK3B	CTNNB1	LEF1	MYC	0.743316	0.194184
NOTUM	WNT16	LRP5	FZD3	DVL2	GSK3B	CTNNB1	LEF1	MYC	0.669826	0.267674
NOTUM	WNT6	LRP5	FZD9	DVL1	GSK3B	CTNNB1	LEF1	MYC	0.75413	0.18337
NOTUM	WNT1	LRP6	FZD10	DVL1	GSK3B	CTNNB1	LEF1	MYC	0.752772	0.184728
NOTUM	WNT7A	LRP6	FZD6	DVL1	GSK3B	CTNNB1	LEF1	MYC	0.712762	0.224738
NOTUM	WNT10A	LRP6	FZD10	DVL3	GSK3B	CTNNB1	LEF1	MYC	0.68552	0.25198
NOTUM	WNT7A	LRP5	FZD9	DVL1	GSK3B	CTNNB1	LEF1	MYC	0.717994	0.219506
NOTUM	WNT7B	LRP6	FZD6	DVL1	GSK3B	CTNNB1	LEF1	MYC	0.710314	0.227186
NOTUM	WNT6	LRP5	FZD4	DVL1	GSK3B	CTNNB1	LEF1	MYC	0.769743	0.167757
NOTUM	WNT4	LRP5	FZD3	DVL1	GSK3B	CTNNB1	LEF1	MYC	0.744952	0.192548
NOTUM	WNT16	LRP6	FZD1	DVL1	GSK3B	CTNNB1	LEF1	MYC	0.679221	0.258279
NOTUM	WNT11	LRP5	FZD3	DVL2	GSK3B	CTNNB1	LEF1	MYC	0.707457	0.230043
NOTUM	WNT16	LRP5	FZD9	DVL1	GSK3B	CTNNB1	LEF1	MYC	0.717574	0.219926
NOTUM	WNT8A	LRP5	FZD4	DVL1	GSK3B	CTNNB1	LEF1	MYC	0.710879	0.226621
NOTUM	WNT9B	LRP5	FZD3	DVL1	GSK3B	CTNNB1	LEF1	MYC	0.728795	0.208705
NOTUM	WNT2	LRP5	FZD3	DVL2	GSK3B	CTNNB1	LEF1	MYC	0.644991	0.230009
NOTUM	WNT9A	LRP5	FZD9	DVL1	GSK3B	CTNNB1	LEF1	MYC	0.713522	0.223978
NOTUM	WNT9A	LRP6	FZD10	DVL1	GSK3B	CTNNB1	LEF1	MYC	0.682551	0.254949
NOTUM	WNT4	LRP5	FZD4	DVL1	GSK3B	CTNNB1	LEF1	MYC	0.770845	0.166655
NOTUM	WNT3	LRP6	FZD10	DVL3	GSK3B	CTNNB1	LEF1	MYC	0.7708	0.1667
NOTUM	WNT7B	LRP5	FZD3	DVL1	GSK3B	CTNNB1	LEF1	MYC	0.707296	0.230204
NOTUM	WNT10A	LRP6	FZD1	DVL1	GSK3B	CTNNB1	LEF1	MYC	0.631577	0.305923
NOTUM	WNT5A	LRP5	FZD3	DVL2	GSK3B	CTNNB1	LEF1	MYC	0.653806	0.283694
NOTUM	WNT2	LRP6	FZD10	DVL1	GSK3B	CTNNB1	LEF1	MYC	0.770867	0.166633
NOTUM	WNT8B	LRP5	FZD7	DVL3	GSK3B	CTNNB1	LEF1	MYC	0.677851	0.259649
NOTUM	WNT5B	LRP6	FZD10	DVL3	GSK3B	CTNNB1	LEF1	MYC	0.647855	0.289645
NOTUM	WNT3	LRP6	FZD6	DVL2	GSK3B	CTNNB1	LEF1	MYC	0.749976	0.187524
NOTUM	WNT7B	LRP5	FZD3	DVL2	GSK3B	CTNNB1	LEF1	MYC	0.669829	0.267671
NOTUM	WNT2B	LRP6	FZD10	DVL1	GSK3B	CTNNB1	LEF1	MYC	0.648316	0.289184
NOTUM	WNT4	LRP6	FZD8	DVL2	GSK3B	CTNNB1	LEF1	MYC	0.770827	0.166673
NOTUM	WNT11	LRP5	FZD4	DVL1	GSK3B	CTNNB1	LEF1	MYC	0.770818	0.166682
NOTUM	WNT3A	LRP6	FZD10	DVL3	GSK3B	CTNNB1	LEF1	MYC	0.708347	0.166653
NOTUM	WNT10B	LRP6	FZD6	DVL2	GSK3B	CTNNB1	LEF1	MYC	0.687523	0.187477
NOTUM	WNT4	LRP6	FZD1	DVL1	GSK3B	CTNNB1	LEF1	MYC	0.716856	0.220644
NOTUM	WNT2B	LRP5	FZD3	DVL2	GSK3B	CTNNB1	LEF1	MYC	0.705848	0.231652
NOTUM	WNT8B	LRP6	FZD10	DVL1	GSK3B	CTNNB1	LEF1	MYC	0.770829	0.166671
NOTUM	WNT10A	LRP6	FZD8	DVL2	GSK3B	CTNNB1	LEF1	MYC	0.685549	0.251951
NOTUM	WNT10A	LRP5	FZD9	DVL2	GSK3B	CTNNB1	LEF1	MYC	0.718013	0.219487
NOTUM	WNT2	LRP5	FZD4	DVL1	GSK3B	CTNNB1	LEF1	MYC	0.708352	0.166648
NOTUM	WNT9B	LRP6	FZD10	DVL3	GSK3B	CTNNB1	LEF1	MYC	0.713356	0.224144
NOTUM	WNT3A	LRP5	FZD3	DVL2	GSK3B	CTNNB1	LEF1	MYC	0.644995	0.230005
NOTUM	WNT8A	LRP6	FZD6	DVL2	GSK3B	CTNNB1	LEF1	MYC	0.609081	0.328419
NOTUM	WNT2	LRP6	FZD1	DVL1	GSK3B	CTNNB1	LEF1	MYC	0.716904	0.220596
NOTUM	WNT3	LRP5	FZD3	DVL2	GSK3B	CTNNB1	LEF1	MYC	0.705848	0.231652
NOTUM	WNT16	LRP6	FZD1	DVL2	GSK3B	CTNNB1	LEF1	MYC	0.657175	0.280325
NOTUM	WNT16	LRP6	FZD10	DVL1	GSK3B	CTNNB1	LEF1	MYC	0.733185	0.204315
NOTUM	WNT5A	LRP5	FZD4	DVL1	GSK3B	CTNNB1	LEF1	MYC	0.717167	0.220333
NOTUM	WNT6	LRP6	FZD10	DVL3	GSK3B	CTNNB1	LEF1	MYC	0.750016	0.187484
NOTUM	WNT7A	LRP5	FZD3	DVL2	GSK3B	CTNNB1	LEF1	MYC	0.670246	0.267254
NOTUM	WNT8B	LRP6	FZD1	DVL1	GSK3B	CTNNB1	LEF1	MYC	0.716865	0.220635
NOTUM	WNT7B	LRP6	FZD10	DVL3	GSK3B	CTNNB1	LEF1	MYC	0.731158	0.206342
NOTUM	WNT9A	LRP5	FZD3	DVL2	GSK3B	CTNNB1	LEF1	MYC	0.665774	0.271726
NOTUM	WNT6	LRP6	FZD6	DVL2	GSK3B	CTNNB1	LEF1	MYC	0.729192	0.208308
NOTUM	WNT3A	LRP5	FZD4	DVL3	GSK3B	CTNNB1	LEF1	MYC	0.708322	0.166678
NOTUM	WNT10A	LRP6	FZD1	DVL2	GSK3B	CTNNB1	LEF1	MYC	0.609531	0.327969
NOTUM	WNT3	LRP6	FZD8	DVL2	GSK3B	CTNNB1	LEF1	MYC	0.770829	0.166671
NOTUM	WNT2B	LRP5	FZD4	DVL1	GSK3B	CTNNB1	LEF1	MYC	0.76921	0.16829
NOTUM	WNT11	LRP6	FZD10	DVL3	GSK3B	CTNNB1	LEF1	MYC	0.770847	0.166653
NOTUM	WNT8B	LRP5	FZD3	DVL2	GSK3B	CTNNB1	LEF1	MYC	0.707213	0.230287
NOTUM	WNT11	LRP6	FZD1	DVL1	GSK3B	CTNNB1	LEF1	MYC	0.716904	0.220596
NOTUM	WNT5B	LRP6	FZD8	DVL2	GSK3B	CTNNB1	LEF1	MYC	0.647883	0.289617
NOTUM	WNT3	LRP5	FZD4	DVL1	GSK3B	CTNNB1	LEF1	MYC	0.76921	0.16829
NOTUM	WNT7A	LRP6	FZD10	DVL3	GSK3B	CTNNB1	LEF1	MYC	0.733605	0.203895
NOTUM	WNT5B	LRP5	FZD3	DVL2	GSK3B	CTNNB1	LEF1	MYC	0.669664	0.267836
NOTUM	WNT11	LRP6	FZD6	DVL2	GSK3B	CTNNB1	LEF1	MYC	0.750023	0.187477
NOTUM	WNT6	LRP6	FZD1	DVL1	GSK3B	CTNNB1	LEF1	MYC	0.696073	0.241427
NOTUM	WNT3A	LRP6	FZD1	DVL2	GSK3B	CTNNB1	LEF1	MYC	0.632358	0.242642
NOTUM	WNT3A	LRP6	FZD10	DVL1	GSK3B	CTNNB1	LEF1	MYC	0.708368	0.166632
NOTUM	WNT7A	LRP5	FZD3	DVL3	GSK3B	CTNNB1	LEF1	MYC	0.696445	0.241055
NOTUM	WNT3A	LRP6	FZD8	DVL2	GSK3B	CTNNB1	LEF1	MYC	0.708376	0.166624
NOTUM	WNT5A	LRP6	FZD10	DVL3	GSK3B	CTNNB1	LEF1	MYC	0.629762	0.307738
NOTUM	WNT1	LRP6	FZD5	DVL2	GSK3B	CTNNB1	LEF1	MYC	0.752776	0.184724
NOTUM	WNT16	LRP6	FZD6	DVL2	GSK3B	CTNNB1	LEF1	MYC	0.71234	0.22516
NOTUM	WNT9A	LRP5	FZD3	DVL3	GSK3B	CTNNB1	LEF1	MYC	0.691974	0.245526
NOTUM	WNT9B	LRP6	FZD8	DVL2	GSK3B	CTNNB1	LEF1	MYC	0.713384	0.224116
NOTUM	WNT8B	LRP5	FZD9	DVL2	GSK3B	CTNNB1	LEF1	MYC	0.754969	0.182531
NOTUM	WNT9B	LRP5	FZD4	DVL1	GSK3B	CTNNB1	LEF1	MYC	0.754689	0.182811
NOTUM	WNT10B	LRP6	FZD10	DVL3	GSK3B	CTNNB1	LEF1	MYC	0.708347	0.166653
NOTUM	WNT5A	LRP6	FZD6	DVL2	GSK3B	CTNNB1	LEF1	MYC	0.608938	0.328562
NOTUM	WNT2B	LRP6	FZD1	DVL1	GSK3B	CTNNB1	LEF1	MYC	0.594352	0.343148
NOTUM	WNT1	LRP6	FZD6	DVL2	GSK3B	CTNNB1	LEF1	MYC	0.731927	0.205573
NOTUM	WNT1	LRP6	FZD1	DVL2	GSK3B	CTNNB1	LEF1	MYC	0.676762	0.260738
NOTUM	WNT4	LRP6	FZD10	DVL1	GSK3B	CTNNB1	LEF1	MYC	0.77082	0.16668
NOTUM	WNT8B	LRP5	FZD3	DVL3	GSK3B	CTNNB1	LEF1	MYC	0.733413	0.204087
NOTUM	WNT10B	LRP5	FZD9	DVL2	GSK3B	CTNNB1	LEF1	MYC	0.755251	0.182249
NOTUM	WNT7B	LRP5	FZD4	DVL1	GSK3B	CTNNB1	LEF1	MYC	0.73319	0.20431
NOTUM	WNT8A	LRP6	FZD10	DVL3	GSK3B	CTNNB1	LEF1	MYC	0.629905	0.307595
NOTUM	WNT8A	LRP6	FZD1	DVL1	GSK3B	CTNNB1	LEF1	MYC	0.575962	0.361538
NOTUM	WNT10A	LRP6	FZD10	DVL1	GSK3B	CTNNB1	LEF1	MYC	0.685541	0.251959
NOTUM	WNT8B	LRP5	FZD7	DVL2	GSK3B	CTNNB1	LEF1	MYC	0.695527	0.241973
NOTUM	WNT9A	LRP6	FZD6	DVL1	GSK3B	CTNNB1	LEF1	MYC	0.661687	0.275813
NOTUM	WNT2	LRP5	FZD3	DVL1	GSK3B	CTNNB1	LEF1	MYC	0.682459	0.192541
NOTUM	WNT3	LRP5	FZD2	DVL3	GSK3B	CTNNB1	LEF1	MYC	0.6831	0.2544
NOTUM	WNT9B	LRP6	FZD10	DVL1	GSK3B	CTNNB1	LEF1	MYC	0.713376	0.224124
NOTUM	WNT16	LRP6	FZD6	DVL3	GSK3B	CTNNB1	LEF1	MYC	0.712298	0.225202
NOTUM	WNT2	LRP6	FZD5	DVL2	GSK3B	CTNNB1	LEF1	MYC	0.770872	0.166628
NOTUM	WNT2	LRP6	FZD6	DVL1	GSK3B	CTNNB1	LEF1	MYC	0.750003	0.187497
NOTUM	WNT3	LRP5	FZD3	DVL1	GSK3B	CTNNB1	LEF1	MYC	0.743316	0.194184
NOTUM	WNT4	LRP5	FZD2	DVL3	GSK3B	CTNNB1	LEF1	MYC	0.684735	0.252765
NOTUM	WNT4	LRP5	FZD7	DVL2	GSK3B	CTNNB1	LEF1	MYC	0.695798	0.241702
NOTUM	WNT6	LRP6	FZD10	DVL1	GSK3B	CTNNB1	LEF1	MYC	0.750036	0.187464
NOTUM	WNT1	LRP6	FZD6	DVL3	GSK3B	CTNNB1	LEF1	MYC	0.731885	0.205615
NOTUM	WNT5B	LRP6	FZD5	DVL2	GSK3B	CTNNB1	LEF1	MYC	0.647879	0.28962
NOTUM	WNT6	LRP5	FZD9	DVL2	GSK3B	CTNNB1	LEF1	MYC	0.754138	0.183362
NOTUM	WNT5B	LRP6	FZD6	DVL1	GSK3B	CTNNB1	LEF1	MYC	0.627011	0.310489
NOTUM	WNT7A	LRP6	FZD6	DVL2	GSK3B	CTNNB1	LEF1	MYC	0.712781	0.224719
NOTUM	WNT3	LRP6	FZD1	DVL2	GSK3B	CTNNB1	LEF1	MYC	0.694811	0.242689
NOTUM	WNT3	LRP6	FZD10	DVL1	GSK3B	CTNNB1	LEF1	MYC	0.770821	0.166679
NOTUM	WNT10A	LRP6	FZD6	DVL3	GSK3B	CTNNB1	LEF1	MYC	0.664654	0.272846
NOTUM	WNT5B	LRP5	FZD9	DVL2	GSK3B	CTNNB1	LEF1	MYC	0.71742	0.22008
NOTUM	WNT7A	LRP5	FZD9	DVL2	GSK3B	CTNNB1	LEF1	MYC	0.718002	0.219498
NOTUM	WNT8B	LRP6	FZD6	DVL1	GSK3B	CTNNB1	LEF1	MYC	0.749965	0.187535
NOTUM	WNT10A	LRP5	FZD3	DVL3	GSK3B	CTNNB1	LEF1	MYC	0.696457	0.241043
NOTUM	WNT3	LRP5	FZD9	DVL2	GSK3B	CTNNB1	LEF1	MYC	0.753604	0.183896
NOTUM	WNT7B	LRP6	FZD6	DVL2	GSK3B	CTNNB1	LEF1	MYC	0.710334	0.227166
NOTUM	WNT3	LRP6	FZD5	DVL3	GSK3B	CTNNB1	LEF1	MYC	0.7708	0.1667
NOTUM	WNT11	LRP5	FZD7	DVL2	GSK3B	CTNNB1	LEF1	MYC	0.69577	0.24173
NOTUM	WNT2B	LRP6	FZD1	DVL2	GSK3B	CTNNB1	LEF1	MYC	0.572306	0.365194
NOTUM	WNT5B	LRP6	FZD10	DVL1	GSK3B	CTNNB1	LEF1	MYC	0.647875	0.289625
NOTUM	WNT2B	LRP6	FZD6	DVL3	GSK3B	CTNNB1	LEF1	MYC	0.627429	0.310071
NOTUM	WNT16	LRP5	FZD9	DVL2	GSK3B	CTNNB1	LEF1	MYC	0.717582	0.219918
NOTUM	WNT9B	LRP6	FZD6	DVL1	GSK3B	CTNNB1	LEF1	MYC	0.692512	0.244988
NOTUM	WNT4	LRP5	FZD9	DVL2	GSK3B	CTNNB1	LEF1	MYC	0.75524	0.18226
NOTUM	WNT8B	LRP5	FZD7	DVL1	GSK3B	CTNNB1	LEF1	MYC	0.732974	0.204526
NOTUM	WNT8A	LRP6	FZD1	DVL2	GSK3B	CTNNB1	LEF1	MYC	0.553916	0.383584
NOTUM	WNT3A	LRP6	FZD1	DVL1	GSK3B	CTNNB1	LEF1	MYC	0.654404	0.220596
NOTUM	WNT9A	LRP5	FZD9	DVL2	GSK3B	CTNNB1	LEF1	MYC	0.71353	0.22397
NOTUM	WNT10B	LRP6	FZD8	DVL1	GSK3B	CTNNB1	LEF1	MYC	0.708353	0.166647
NOTUM	WNT3A	LRP6	FZD8	DVL3	GSK3B	CTNNB1	LEF1	MYC	0.708258	0.166742
NOTUM	WNT2B	LRP5	FZD9	DVL2	GSK3B	CTNNB1	LEF1	MYC	0.753604	0.183896
NOTUM	WNT7A	LRP5	FZD4	DVL1	GSK3B	CTNNB1	LEF1	MYC	0.733607	0.203893
NOTUM	WNT3	LRP6	FZD1	DVL1	GSK3B	CTNNB1	LEF1	MYC	0.716857	0.220643
NOTUM	WNT8B	LRP6	FZD8	DVL2	GSK3B	CTNNB1	LEF1	MYC	0.770837	0.166663
NOTUM	WNT8A	LRP6	FZD8	DVL1	GSK3B	CTNNB1	LEF1	MYC	0.629911	0.307589
NOTUM	WNT11	LRP5	FZD9	DVL2	GSK3B	CTNNB1	LEF1	MYC	0.755212	0.182288
NOTUM	WNT9A	LRP6	FZD6	DVL2	GSK3B	CTNNB1	LEF1	MYC	0.661706	0.275794
NOTUM	WNT6	LRP6	FZD1	DVL2	GSK3B	CTNNB1	LEF1	MYC	0.674027	0.263473
NOTUM	WNT1	LRP6	FZD1	DVL1	GSK3B	CTNNB1	LEF1	MYC	0.698808	0.238692
NOTUM	WNT11	LRP6	FZD8	DVL1	GSK3B	CTNNB1	LEF1	MYC	0.770853	0.166647
NOTUM	WNT2	LRP5	FZD9	DVL2	GSK3B	CTNNB1	LEF1	MYC	0.692747	0.182253
NOTUM	WNT2	LRP6	FZD6	DVL2	GSK3B	CTNNB1	LEF1	MYC	0.750023	0.187477
NOTUM	WNT9A	LRP5	FZD4	DVL1	GSK3B	CTNNB1	LEF1	MYC	0.729136	0.208364
NOTUM	WNT5A	LRP6	FZD8	DVL1	GSK3B	CTNNB1	LEF1	MYC	0.629768	0.307732
NOTUM	WNT5A	LRP5	FZD9	DVL2	GSK3B	CTNNB1	LEF1	MYC	0.701562	0.235938
NOTUM	WNT5B	LRP6	FZD6	DVL2	GSK3B	CTNNB1	LEF1	MYC	0.62703	0.31047
NOTUM	WNT11	LRP6	FZD1	DVL2	GSK3B	CTNNB1	LEF1	MYC	0.694858	0.242642
NOTUM	WNT1	LRP5	FZD4	DVL3	GSK3B	CTNNB1	LEF1	MYC	0.770808	0.166692
NOTUM	WNT7B	LRP6	FZD8	DVL1	GSK3B	CTNNB1	LEF1	MYC	0.731164	0.206336
NOTUM	WNT8B	LRP6	FZD6	DVL2	GSK3B	CTNNB1	LEF1	MYC	0.749984	0.187516
NOTUM	WNT3A	LRP5	FZD4	DVL1	GSK3B	CTNNB1	LEF1	MYC	0.708356	0.166644
NOTUM	WNT16	LRP6	FZD5	DVL2	GSK3B	CTNNB1	LEF1	MYC	0.733189	0.204311
NOTUM	WNT9A	LRP5	FZD2	DVL2	GSK3B	CTNNB1	LEF1	MYC	0.695893	0.241607
NOTUM	WNT7A	LRP6	FZD10	DVL1	GSK3B	CTNNB1	LEF1	MYC	0.733626	0.203874
NOTUM	WNT1	LRP5	FZD3	DVL3	GSK3B	CTNNB1	LEF1	MYC	0.73368	0.20382
NOTUM	WNT9B	LRP6	FZD6	DVL2	GSK3B	CTNNB1	LEF1	MYC	0.692531	0.244969
NOTUM	WNT5B	LRP5	FZD4	DVL1	GSK3B	CTNNB1	LEF1	MYC	0.733025	0.204475
NOTUM	WNT6	LRP5	FZD4	DVL2	GSK3B	CTNNB1	LEF1	MYC	0.769747	0.167753
NOTUM	WNT5A	LRP6	FZD1	DVL2	GSK3B	CTNNB1	LEF1	MYC	0.553773	0.383727
NOTUM	WNT5A	LRP5	FZD7	DVL2	GSK3B	CTNNB1	LEF1	MYC	0.64212	0.29538
NOTUM	WNT11	LRP5	FZD2	DVL2	GSK3B	CTNNB1	LEF1	MYC	0.737575	0.199925
NOTUM	WNT10B	LRP5	FZD3	DVL3	GSK3B	CTNNB1	LEF1	MYC	0.733694	0.203806
NOTUM	WNT3A	LRP5	FZD9	DVL2	GSK3B	CTNNB1	LEF1	MYC	0.692751	0.182249
NOTUM	WNT8B	LRP5	FZD4	DVL1	GSK3B	CTNNB1	LEF1	MYC	0.770574	0.166926
NOTUM	WNT10A	LRP6	FZD5	DVL2	GSK3B	CTNNB1	LEF1	MYC	0.685545	0.251955
NOTUM	WNT2	LRP5	FZD2	DVL2	GSK3B	CTNNB1	LEF1	MYC	0.67511	0.19989
NOTUM	WNT10B	LRP6	FZD10	DVL1	GSK3B	CTNNB1	LEF1	MYC	0.708368	0.166632
NOTUM	WNT8A	LRP5	FZD9	DVL2	GSK3B	CTNNB1	LEF1	MYC	0.695274	0.242226
NOTUM	WNT4	LRP6	FZD6	DVL2	GSK3B	CTNNB1	LEF1	MYC	0.749975	0.187525
NOTUM	WNT10A	LRP5	FZD7	DVL1	GSK3B	CTNNB1	LEF1	MYC	0.696018	0.241482
NOTUM	WNT6	LRP5	FZD4	DVL3	GSK3B	CTNNB1	LEF1	MYC	0.76971	0.16779
NOTUM	WNT2B	LRP5	FZD7	DVL2	GSK3B	CTNNB1	LEF1	MYC	0.694162	0.243338
NOTUM	WNT8A	LRP6	FZD10	DVL1	GSK3B	CTNNB1	LEF1	MYC	0.629926	0.307574
NOTUM	WNT9B	LRP5	FZD9	DVL2	GSK3B	CTNNB1	LEF1	MYC	0.739083	0.198417
NOTUM	WNT16	LRP6	FZD5	DVL1	GSK3B	CTNNB1	LEF1	MYC	0.733188	0.204312
NOTUM	WNT1	LRP5	FZD7	DVL1	GSK3B	CTNNB1	LEF1	MYC	0.733241	0.204259
NOTUM	WNT8A	LRP5	FZD4	DVL3	GSK3B	CTNNB1	LEF1	MYC	0.710846	0.226654
NOTUM	WNT11	LRP6	FZD10	DVL1	GSK3B	CTNNB1	LEF1	MYC	0.770868	0.166632
NOTUM	WNT6	LRP5	FZD3	DVL3	GSK3B	CTNNB1	LEF1	MYC	0.732581	0.204919
NOTUM	WNT7B	LRP5	FZD9	DVL2	GSK3B	CTNNB1	LEF1	MYC	0.717585	0.219915
NOTUM	WNT9A	LRP5	FZD4	DVL3	GSK3B	CTNNB1	LEF1	MYC	0.729102	0.208398
NOTUM	WNT7A	LRP6	FZD1	DVL2	GSK3B	CTNNB1	LEF1	MYC	0.657616	0.279884
NOTUM	WNT10B	LRP5	FZD7	DVL1	GSK3B	CTNNB1	LEF1	MYC	0.733255	0.204245
NOTUM	WNT4	LRP5	FZD4	DVL3	GSK3B	CTNNB1	LEF1	MYC	0.770812	0.166688
NOTUM	WNT5A	LRP6	FZD10	DVL1	GSK3B	CTNNB1	LEF1	MYC	0.629783	0.307717
NOTUM	WNT8A	LRP5	FZD3	DVL3	GSK3B	CTNNB1	LEF1	MYC	0.673718	0.263782
NOTUM	WNT1	LRP5	FZD9	DVL2	GSK3B	CTNNB1	LEF1	MYC	0.755236	0.182264
NOTUM	WNT2	LRP5	FZD4	DVL2	GSK3B	CTNNB1	LEF1	MYC	0.708356	0.166644
NOTUM	WNT7B	LRP6	FZD1	DVL2	GSK3B	CTNNB1	LEF1	MYC	0.655169	0.282331
NOTUM	WNT8A	LRP5	FZD7	DVL1	GSK3B	CTNNB1	LEF1	MYC	0.673279	0.264221
NOTUM	WNT8A	LRP5	FZD7	DVL2	GSK3B	CTNNB1	LEF1	MYC	0.635832	0.301668
NOTUM	WNT7B	LRP6	FZD10	DVL1	GSK3B	CTNNB1	LEF1	MYC	0.731178	0.206322
NOTUM	WNT16	LRP5	FZD3	DVL3	GSK3B	CTNNB1	LEF1	MYC	0.696025	0.241475
NOTUM	WNT5B	LRP5	FZD4	DVL2	GSK3B	CTNNB1	LEF1	MYC	0.733029	0.204471
NOTUM	WNT10B	LRP6	FZD8	DVL2	GSK3B	CTNNB1	LEF1	MYC	0.708376	0.166624
NOTUM	WNT5A	LRP5	FZD4	DVL2	GSK3B	CTNNB1	LEF1	MYC	0.717171	0.220329
NOTUM	WNT10B	LRP6	FZD1	DVL2	GSK3B	CTNNB1	LEF1	MYC	0.632358	0.242642
NOTUM	WNT16	LRP5	FZD7	DVL1	GSK3B	CTNNB1	LEF1	MYC	0.695586	0.241914
NOTUM	WNT11	LRP5	FZD4	DVL3	GSK3B	CTNNB1	LEF1	MYC	0.770784	0.166716
NOTUM	WNT7B	LRP5	FZD7	DVL2	GSK3B	CTNNB1	LEF1	MYC	0.658143	0.279357
NOTUM	WNT16	LRP5	FZD7	DVL2	GSK3B	CTNNB1	LEF1	MYC	0.65814	0.27936
NOTUM	WNT9A	LRP5	FZD4	DVL2	GSK3B	CTNNB1	LEF1	MYC	0.729139	0.208361
NOTUM	WNT8A	LRP6	FZD8	DVL2	GSK3B	CTNNB1	LEF1	MYC	0.629934	0.307566
NOTUM	WNT7B	LRP5	FZD4	DVL2	GSK3B	CTNNB1	LEF1	MYC	0.733194	0.204306
NOTUM	WNT2	LRP5	FZD7	DVL2	GSK3B	CTNNB1	LEF1	MYC	0.633305	0.241695
NOTUM	WNT10A	LRP5	FZD7	DVL2	GSK3B	CTNNB1	LEF1	MYC	0.658571	0.278929
NOTUM	WNT11	LRP5	FZD3	DVL3	GSK3B	CTNNB1	LEF1	MYC	0.733656	0.203844
NOTUM	WNT8B	LRP5	FZD4	DVL2	GSK3B	CTNNB1	LEF1	MYC	0.770578	0.166922
NOTUM	WNT5A	LRP6	FZD8	DVL2	GSK3B	CTNNB1	LEF1	MYC	0.629791	0.307709
NOTUM	WNT9A	LRP6	FZD1	DVL2	GSK3B	CTNNB1	LEF1	MYC	0.606541	0.330959
NOTUM	WNT5A	LRP5	FZD4	DVL3	GSK3B	CTNNB1	LEF1	MYC	0.717134	0.220366
NOTUM	WNT1	LRP5	FZD7	DVL2	GSK3B	CTNNB1	LEF1	MYC	0.695794	0.241706
NOTUM	WNT2	LRP5	FZD3	DVL3	GSK3B	CTNNB1	LEF1	MYC	0.671191	0.203809
NOTUM	WNT3A	LRP5	FZD4	DVL2	GSK3B	CTNNB1	LEF1	MYC	0.70836	0.16664
NOTUM	WNT6	LRP6	FZD8	DVL2	GSK3B	CTNNB1	LEF1	MYC	0.750044	0.187456
NOTUM	WNT1	LRP6	FZD5	DVL1	GSK3B	CTNNB1	LEF1	MYC	0.752775	0.184725
NOTUM	WNT3	LRP5	FZD4	DVL2	GSK3B	CTNNB1	LEF1	MYC	0.769213	0.168287
NOTUM	WNT10B	LRP5	FZD7	DVL2	GSK3B	CTNNB1	LEF1	MYC	0.695808	0.241692
NOTUM	WNT5A	LRP5	FZD3	DVL3	GSK3B	CTNNB1	LEF1	MYC	0.680005	0.257495
NOTUM	WNT2B	LRP6	FZD8	DVL2	GSK3B	CTNNB1	LEF1	MYC	0.648324	0.289176
NOTUM	WNT7B	LRP6	FZD8	DVL2	GSK3B	CTNNB1	LEF1	MYC	0.731186	0.206314
NOTUM	WNT10A	LRP6	FZD5	DVL1	GSK3B	CTNNB1	LEF1	MYC	0.685544	0.251956
NOTUM	WNT4	LRP6	FZD8	DVL3	GSK3B	CTNNB1	LEF1	MYC	0.77071	0.16679
NOTUM	WNT7A	LRP5	FZD4	DVL2	GSK3B	CTNNB1	LEF1	MYC	0.733611	0.203889
NOTUM	WNT5B	LRP6	FZD1	DVL2	GSK3B	CTNNB1	LEF1	MYC	0.571866	0.365634
NOTUM	WNT2B	LRP5	FZD4	DVL3	GSK3B	CTNNB1	LEF1	MYC	0.769176	0.168324
NOTUM	WNT9B	LRP5	FZD7	DVL2	GSK3B	CTNNB1	LEF1	MYC	0.679641	0.257859
NOTUM	WNT7A	LRP6	FZD8	DVL1	GSK3B	CTNNB1	LEF1	MYC	0.733611	0.203889
NOTUM	WNT7B	LRP5	FZD3	DVL3	GSK3B	CTNNB1	LEF1	MYC	0.696028	0.241472
NOTUM	WNT9A	LRP6	FZD8	DVL2	GSK3B	CTNNB1	LEF1	MYC	0.682559	0.254941
NOTUM	WNT11	LRP6	FZD8	DVL2	GSK3B	CTNNB1	LEF1	MYC	0.770876	0.166624
NOTUM	WNT10A	LRP6	FZD8	DVL3	GSK3B	CTNNB1	LEF1	MYC	0.685431	0.252069
NOTUM	WNT9B	LRP5	FZD4	DVL2	GSK3B	CTNNB1	LEF1	MYC	0.754692	0.182808
NOTUM	WNT3	LRP5	FZD4	DVL3	GSK3B	CTNNB1	LEF1	MYC	0.769176	0.168324
NOTUM	WNT3A	LRP5	FZD7	DVL2	GSK3B	CTNNB1	LEF1	MYC	0.633308	0.241692
NOTUM	WNT1	LRP6	FZD8	DVL1	GSK3B	CTNNB1	LEF1	MYC	0.752757	0.184743
NOTUM	WNT2B	LRP5	FZD3	DVL3	GSK3B	CTNNB1	LEF1	MYC	0.732048	0.205452
NOTUM	WNT11	LRP5	FZD4	DVL2	GSK3B	CTNNB1	LEF1	MYC	0.770821	0.166679
NOTUM	WNT7A	LRP6	FZD8	DVL2	GSK3B	CTNNB1	LEF1	MYC	0.733634	0.203866
NOTUM	WNT2B	LRP5	FZD4	DVL2	GSK3B	CTNNB1	LEF1	MYC	0.769213	0.168287
NOTUM	WNT9B	LRP6	FZD1	DVL2	GSK3B	CTNNB1	LEF1	MYC	0.637367	0.300133
NOTUM	WNT6	LRP5	FZD7	DVL1	GSK3B	CTNNB1	LEF1	MYC	0.732142	0.205358
NOTUM	WNT7A	LRP5	FZD4	DVL3	GSK3B	CTNNB1	LEF1	MYC	0.733573	0.203927
NOTUM	WNT7A	LRP5	FZD7	DVL2	GSK3B	CTNNB1	LEF1	MYC	0.658559	0.278941
NOTUM	WNT16	LRP5	FZD4	DVL2	GSK3B	CTNNB1	LEF1	MYC	0.733191	0.204309
NOTUM	WNT3	LRP5	FZD3	DVL3	GSK3B	CTNNB1	LEF1	MYC	0.732048	0.205452
NOTUM	WNT6	LRP5	FZD7	DVL2	GSK3B	CTNNB1	LEF1	MYC	0.694696	0.242804
NOTUM	WNT1	LRP6	FZD8	DVL2	GSK3B	CTNNB1	LEF1	MYC	0.752779	0.184721
NOTUM	WNT3	LRP6	FZD5	DVL1	GSK3B	CTNNB1	LEF1	MYC	0.770824	0.166676
NOTUM	WNT3	LRP5	FZD7	DVL1	GSK3B	CTNNB1	LEF1	MYC	0.731609	0.205891
NOTUM	WNT9B	LRP5	FZD4	DVL3	GSK3B	CTNNB1	LEF1	MYC	0.754655	0.182845
NOTUM	WNT5B	LRP5	FZD7	DVL2	GSK3B	CTNNB1	LEF1	MYC	0.657978	0.279522
NOTUM	WNT10A	LRP5	FZD4	DVL2	GSK3B	CTNNB1	LEF1	MYC	0.733622	0.203878
NOTUM	WNT3	LRP5	FZD7	DVL2	GSK3B	CTNNB1	LEF1	MYC	0.694162	0.243338
NOTUM	WNT2	LRP6	FZD8	DVL2	GSK3B	CTNNB1	LEF1	MYC	0.770875	0.166625
NOTUM	WNT2B	LRP6	FZD5	DVL1	GSK3B	CTNNB1	LEF1	MYC	0.648319	0.289181
NOTUM	WNT3	LRP6	FZD8	DVL3	GSK3B	CTNNB1	LEF1	MYC	0.770711	0.166789
NOTUM	WNT4	LRP5	FZD4	DVL2	GSK3B	CTNNB1	LEF1	MYC	0.770849	0.166651
NOTUM	WNT2	LRP6	FZD1	DVL2	GSK3B	CTNNB1	LEF1	MYC	0.694858	0.242642
NOTUM	WNT4	LRP5	FZD7	DVL1	GSK3B	CTNNB1	LEF1	MYC	0.733245	0.204255
NOTUM	WNT7B	LRP5	FZD4	DVL3	GSK3B	CTNNB1	LEF1	MYC	0.733156	0.204344
NOTUM	WNT9A	LRP5	FZD7	DVL2	GSK3B	CTNNB1	LEF1	MYC	0.654088	0.283412
NOTUM	WNT1	LRP5	FZD4	DVL2	GSK3B	CTNNB1	LEF1	MYC	0.770845	0.166655
NOTUM	WNT9A	LRP6	FZD8	DVL1	GSK3B	CTNNB1	LEF1	MYC	0.682536	0.254964
NOTUM	WNT3A	LRP6	FZD5	DVL1	GSK3B	CTNNB1	LEF1	MYC	0.708371	0.166629
NOTUM	WNT5B	LRP6	FZD8	DVL3	GSK3B	CTNNB1	LEF1	MYC	0.647766	0.289734
NOTUM	WNT8B	LRP6	FZD1	DVL2	GSK3B	CTNNB1	LEF1	MYC	0.694819	0.242681
NOTUM	WNT2	LRP5	FZD4	DVL3	GSK3B	CTNNB1	LEF1	MYC	0.708319	0.166681
NOTUM	WNT3A	LRP6	FZD5	DVL3	GSK3B	CTNNB1	LEF1	MYC	0.708347	0.166653
NOTUM	WNT10B	LRP5	FZD4	DVL2	GSK3B	CTNNB1	LEF1	MYC	0.77086	0.16664
NOTUM	WNT2	LRP6	FZD8	DVL1	GSK3B	CTNNB1	LEF1	MYC	0.770853	0.166647
NOTUM	WNT5A	LRP6	FZD5	DVL3	GSK3B	CTNNB1	LEF1	MYC	0.629762	0.307738
NOTUM	WNT16	LRP5	FZD9	DVL3	GSK3B	CTNNB1	LEF1	MYC	0.717554	0.219946
NOTUM	WNT4	LRP6	FZD1	DVL2	GSK3B	CTNNB1	LEF1	MYC	0.69481	0.24269
NOTUM	WNT11	LRP5	FZD7	DVL1	GSK3B	CTNNB1	LEF1	MYC	0.733217	0.204283
NOTUM	WNT5B	LRP5	FZD3	DVL3	GSK3B	CTNNB1	LEF1	MYC	0.695863	0.241637
NOTUM	WNT10A	LRP5	FZD9	DVL3	GSK3B	CTNNB1	LEF1	MYC	0.717985	0.219515
NOTUM	WNT8A	LRP5	FZD4	DVL2	GSK3B	CTNNB1	LEF1	MYC	0.710883	0.226617
NOTUM	WNT2B	LRP6	FZD8	DVL1	GSK3B	CTNNB1	LEF1	MYC	0.648301	0.289199
NOTUM	WNT6	LRP6	FZD5	DVL1	GSK3B	CTNNB1	LEF1	MYC	0.75004	0.18746
NOTUM	WNT9B	LRP6	FZD8	DVL3	GSK3B	CTNNB1	LEF1	MYC	0.713267	0.224233
NOTUM	WNT5B	LRP6	FZD1	DVL3	GSK3B	CTNNB1	LEF1	MYC	0.516829	0.420671
NOTUM	WNT8B	LRP6	FZD8	DVL1	GSK3B	CTNNB1	LEF1	MYC	0.770814	0.166686
NOTUM	WNT5A	LRP5	FZD7	DVL1	GSK3B	CTNNB1	LEF1	MYC	0.679567	0.257933
NOTUM	WNT16	LRP6	FZD8	DVL1	GSK3B	CTNNB1	LEF1	MYC	0.73317	0.20433
NOTUM	WNT7B	LRP5	FZD2	DVL2	GSK3B	CTNNB1	LEF1	MYC	0.699947	0.237553
NOTUM	WNT11	LRP6	FZD5	DVL1	GSK3B	CTNNB1	LEF1	MYC	0.770871	0.166629
NOTUM	WNT3	LRP6	FZD5	DVL2	GSK3B	CTNNB1	LEF1	MYC	0.770825	0.166675
NOTUM	WNT7A	LRP5	FZD9	DVL3	GSK3B	CTNNB1	LEF1	MYC	0.717973	0.219527
NOTUM	WNT7A	LRP6	FZD5	DVL3	GSK3B	CTNNB1	LEF1	MYC	0.733605	0.203895
NOTUM	WNT1	LRP5	FZD2	DVL2	GSK3B	CTNNB1	LEF1	MYC	0.737599	0.199901
NOTUM	WNT2B	LRP6	FZD5	DVL2	GSK3B	CTNNB1	LEF1	MYC	0.64832	0.28918
NOTUM	WNT2B	LRP5	FZD7	DVL1	GSK3B	CTNNB1	LEF1	MYC	0.731609	0.205891
NOTUM	WNT6	LRP6	FZD5	DVL3	GSK3B	CTNNB1	LEF1	MYC	0.750016	0.187484
NOTUM	WNT9B	LRP6	FZD6	DVL3	GSK3B	CTNNB1	LEF1	MYC	0.692489	0.245011
NOTUM	WNT7B	LRP6	FZD5	DVL3	GSK3B	CTNNB1	LEF1	MYC	0.731158	0.206342
NOTUM	WNT5A	LRP6	FZD5	DVL1	GSK3B	CTNNB1	LEF1	MYC	0.629786	0.307714
NOTUM	WNT3A	LRP6	FZD5	DVL2	GSK3B	CTNNB1	LEF1	MYC	0.708372	0.166628
NOTUM	WNT3A	LRP6	FZD6	DVL3	GSK3B	CTNNB1	LEF1	MYC	0.687481	0.187519
NOTUM	WNT6	LRP5	FZD9	DVL3	GSK3B	CTNNB1	LEF1	MYC	0.75411	0.18339
NOTUM	WNT7A	LRP6	FZD10	DVL2	GSK3B	CTNNB1	LEF1	MYC	0.733634	0.203866
NOTUM	WNT10B	LRP6	FZD5	DVL3	GSK3B	CTNNB1	LEF1	MYC	0.708347	0.166653
NOTUM	WNT9B	LRP6	FZD5	DVL3	GSK3B	CTNNB1	LEF1	MYC	0.713356	0.224144
NOTUM	WNT8A	LRP5	FZD7	DVL3	GSK3B	CTNNB1	LEF1	MYC	0.618156	0.319344
NOTUM	WNT8B	LRP5	FZD9	DVL3	GSK3B	CTNNB1	LEF1	MYC	0.754941	0.182559
NOTUM	WNT1	LRP6	FZD10	DVL2	GSK3B	CTNNB1	LEF1	MYC	0.752779	0.184721
NOTUM	WNT4	LRP6	FZD6	DVL3	GSK3B	CTNNB1	LEF1	MYC	0.749933	0.187567
NOTUM	WNT8A	LRP6	FZD5	DVL3	GSK3B	CTNNB1	LEF1	MYC	0.629905	0.307595
NOTUM	WNT9B	LRP5	FZD2	DVL2	GSK3B	CTNNB1	LEF1	MYC	0.721446	0.216054
NOTUM	WNT4	LRP6	FZD5	DVL3	GSK3B	CTNNB1	LEF1	MYC	0.770799	0.166701
NOTUM	WNT16	LRP5	FZD7	DVL3	GSK3B	CTNNB1	LEF1	MYC	0.640463	0.297037
NOTUM	WNT6	LRP6	FZD5	DVL2	GSK3B	CTNNB1	LEF1	MYC	0.750041	0.187459
NOTUM	WNT3	LRP5	FZD9	DVL3	GSK3B	CTNNB1	LEF1	MYC	0.753576	0.183924
NOTUM	WNT10B	LRP5	FZD7	DVL3	GSK3B	CTNNB1	LEF1	MYC	0.678132	0.259368
NOTUM	WNT9A	LRP6	FZD5	DVL3	GSK3B	CTNNB1	LEF1	MYC	0.68253	0.25497
NOTUM	WNT3A	LRP5	FZD2	DVL2	GSK3B	CTNNB1	LEF1	MYC	0.675113	0.199887
NOTUM	WNT10A	LRP5	FZD7	DVL3	GSK3B	CTNNB1	LEF1	MYC	0.640895	0.296605
NOTUM	WNT7B	LRP5	FZD7	DVL1	GSK3B	CTNNB1	LEF1	MYC	0.695589	0.241911
NOTUM	WNT4	LRP5	FZD9	DVL3	GSK3B	CTNNB1	LEF1	MYC	0.755212	0.182288
NOTUM	WNT5B	LRP5	FZD9	DVL3	GSK3B	CTNNB1	LEF1	MYC	0.717392	0.220108
NOTUM	WNT4	LRP6	FZD8	DVL1	GSK3B	CTNNB1	LEF1	MYC	0.770805	0.166695
NOTUM	WNT6	LRP5	FZD7	DVL3	GSK3B	CTNNB1	LEF1	MYC	0.677019	0.260481
NOTUM	WNT2	LRP6	FZD5	DVL3	GSK3B	CTNNB1	LEF1	MYC	0.770847	0.166653
NOTUM	WNT8A	LRP5	FZD2	DVL2	GSK3B	CTNNB1	LEF1	MYC	0.677637	0.259863
NOTUM	WNT7A	LRP6	FZD5	DVL1	GSK3B	CTNNB1	LEF1	MYC	0.733629	0.203871
NOTUM	WNT8B	LRP6	FZD8	DVL3	GSK3B	CTNNB1	LEF1	MYC	0.77072	0.16678
NOTUM	WNT1	LRP5	FZD7	DVL3	GSK3B	CTNNB1	LEF1	MYC	0.678118	0.259382
NOTUM	WNT11	LRP6	FZD5	DVL2	GSK3B	CTNNB1	LEF1	MYC	0.770872	0.166628
NOTUM	WNT2	LRP5	FZD7	DVL1	GSK3B	CTNNB1	LEF1	MYC	0.670752	0.204248
NOTUM	WNT5B	LRP5	FZD4	DVL3	GSK3B	CTNNB1	LEF1	MYC	0.732992	0.204508
NOTUM	WNT9A	LRP6	FZD10	DVL2	GSK3B	CTNNB1	LEF1	MYC	0.682559	0.254941
NOTUM	WNT10A	LRP6	FZD8	DVL1	GSK3B	CTNNB1	LEF1	MYC	0.685526	0.251974
NOTUM	WNT2B	LRP5	FZD9	DVL3	GSK3B	CTNNB1	LEF1	MYC	0.753576	0.183924
NOTUM	WNT5B	LRP6	FZD5	DVL3	GSK3B	CTNNB1	LEF1	MYC	0.647855	0.289645
NOTUM	WNT5B	LRP5	FZD2	DVL2	GSK3B	CTNNB1	LEF1	MYC	0.699782	0.237718
NOTUM	WNT7B	LRP6	FZD5	DVL1	GSK3B	CTNNB1	LEF1	MYC	0.731182	0.206318
NOTUM	WNT16	LRP6	FZD8	DVL3	GSK3B	CTNNB1	LEF1	MYC	0.733076	0.204424
NOTUM	WNT10A	LRP5	FZD4	DVL3	GSK3B	CTNNB1	LEF1	MYC	0.733585	0.203915
NOTUM	WNT8B	LRP5	FZD4	DVL3	GSK3B	CTNNB1	LEF1	MYC	0.770541	0.166959
NOTUM	WNT6	LRP6	FZD1	DVL3	GSK3B	CTNNB1	LEF1	MYC	0.61899	0.31851
NOTUM	WNT2	LRP6	FZD10	DVL2	GSK3B	CTNNB1	LEF1	MYC	0.770875	0.166625
NOTUM	WNT8B	LRP6	FZD5	DVL3	GSK3B	CTNNB1	LEF1	MYC	0.770809	0.166691
NOTUM	WNT10A	LRP5	FZD2	DVL2	GSK3B	CTNNB1	LEF1	MYC	0.700376	0.237124
NOTUM	WNT10B	LRP6	FZD5	DVL1	GSK3B	CTNNB1	LEF1	MYC	0.708371	0.166629
NOTUM	WNT6	LRP5	FZD2	DVL3	GSK3B	CTNNB1	LEF1	MYC	0.683633	0.253867
NOTUM	WNT5A	LRP6	FZD5	DVL2	GSK3B	CTNNB1	LEF1	MYC	0.629787	0.307713
NOTUM	WNT9A	LRP5	FZD7	DVL1	GSK3B	CTNNB1	LEF1	MYC	0.691535	0.245965
NOTUM	WNT7B	LRP6	FZD1	DVL3	GSK3B	CTNNB1	LEF1	MYC	0.600132	0.337368
NOTUM	WNT2B	LRP6	FZD10	DVL2	GSK3B	CTNNB1	LEF1	MYC	0.648324	0.289176
NOTUM	WNT6	LRP6	FZD8	DVL1	GSK3B	CTNNB1	LEF1	MYC	0.750022	0.187478
NOTUM	WNT2	LRP5	FZD9	DVL3	GSK3B	CTNNB1	LEF1	MYC	0.692719	0.182281
NOTUM	WNT8A	LRP6	FZD5	DVL1	GSK3B	CTNNB1	LEF1	MYC	0.629929	0.307571
NOTUM	WNT8B	LRP6	FZD6	DVL3	GSK3B	CTNNB1	LEF1	MYC	0.749942	0.187558
NOTUM	WNT7A	LRP5	FZD2	DVL3	GSK3B	CTNNB1	LEF1	MYC	0.647497	0.290003
NOTUM	WNT9B	LRP5	FZD7	DVL1	GSK3B	CTNNB1	LEF1	MYC	0.717088	0.220412
NOTUM	WNT16	LRP6	FZD5	DVL3	GSK3B	CTNNB1	LEF1	MYC	0.733165	0.204335
NOTUM	WNT11	LRP6	FZD1	DVL3	GSK3B	CTNNB1	LEF1	MYC	0.639821	0.297679
NOTUM	WNT8B	LRP6	FZD10	DVL2	GSK3B	CTNNB1	LEF1	MYC	0.770837	0.166663
NOTUM	WNT3	LRP6	FZD8	DVL1	GSK3B	CTNNB1	LEF1	MYC	0.770806	0.166694
NOTUM	WNT5A	LRP5	FZD9	DVL3	GSK3B	CTNNB1	LEF1	MYC	0.701534	0.235966
NOTUM	WNT4	LRP5	FZD3	DVL3	GSK3B	CTNNB1	LEF1	MYC	0.733684	0.203816
NOTUM	WNT9A	LRP6	FZD5	DVL1	GSK3B	CTNNB1	LEF1	MYC	0.682554	0.254946
NOTUM	WNT9B	LRP5	FZD9	DVL3	GSK3B	CTNNB1	LEF1	MYC	0.739055	0.198445
NOTUM	WNT16	LRP5	FZD2	DVL3	GSK3B	CTNNB1	LEF1	MYC	0.647077	0.290423
NOTUM	WNT3A	LRP5	FZD7	DVL1	GSK3B	CTNNB1	LEF1	MYC	0.670755	0.204245
NOTUM	WNT1	LRP6	FZD5	DVL3	GSK3B	CTNNB1	LEF1	MYC	0.752751	0.184749
NOTUM	WNT7A	LRP6	FZD1	DVL3	GSK3B	CTNNB1	LEF1	MYC	0.602579	0.334921
NOTUM	WNT16	LRP6	FZD10	DVL2	GSK3B	CTNNB1	LEF1	MYC	0.733193	0.204307
NOTUM	WNT5B	LRP6	FZD8	DVL1	GSK3B	CTNNB1	LEF1	MYC	0.647861	0.289639
NOTUM	WNT9B	LRP5	FZD3	DVL3	GSK3B	CTNNB1	LEF1	MYC	0.717527	0.219973
NOTUM	WNT7A	LRP5	FZD2	DVL2	GSK3B	CTNNB1	LEF1	MYC	0.700364	0.237136
NOTUM	WNT2	LRP6	FZD5	DVL1	GSK3B	CTNNB1	LEF1	MYC	0.770871	0.166629
NOTUM	WNT9A	LRP5	FZD2	DVL3	GSK3B	CTNNB1	LEF1	MYC	0.643026	0.294474
NOTUM	WNT9A	LRP6	FZD5	DVL2	GSK3B	CTNNB1	LEF1	MYC	0.682555	0.254945
NOTUM	WNT7A	LRP5	FZD7	DVL1	GSK3B	CTNNB1	LEF1	MYC	0.696006	0.241494
NOTUM	WNT5A	LRP6	FZD1	DVL3	GSK3B	CTNNB1	LEF1	MYC	0.498736	0.438764
NOTUM	WNT4	LRP6	FZD10	DVL2	GSK3B	CTNNB1	LEF1	MYC	0.770827	0.166673
NOTUM	WNT3A	LRP6	FZD8	DVL1	GSK3B	CTNNB1	LEF1	MYC	0.708353	0.166647
NOTUM	WNT5A	LRP5	FZD7	DVL3	GSK3B	CTNNB1	LEF1	MYC	0.624444	0.313056
NOTUM	WNT3A	LRP5	FZD3	DVL3	GSK3B	CTNNB1	LEF1	MYC	0.671194	0.203806
NOTUM	WNT16	LRP5	FZD2	DVL2	GSK3B	CTNNB1	LEF1	MYC	0.699944	0.237556
NOTUM	WNT5B	LRP6	FZD5	DVL1	GSK3B	CTNNB1	LEF1	MYC	0.647879	0.289621
NOTUM	WNT1	LRP5	FZD9	DVL3	GSK3B	CTNNB1	LEF1	MYC	0.755208	0.182292
NOTUM	WNT11	LRP5	FZD2	DVL3	GSK3B	CTNNB1	LEF1	MYC	0.684708	0.252792
NOTUM	WNT7A	LRP6	FZD5	DVL2	GSK3B	CTNNB1	LEF1	MYC	0.73363	0.20387
NOTUM	WNT5B	LRP5	FZD7	DVL1	GSK3B	CTNNB1	LEF1	MYC	0.695424	0.242076
NOTUM	WNT2B	LRP6	FZD5	DVL3	GSK3B	CTNNB1	LEF1	MYC	0.648295	0.289205
NOTUM	WNT10B	LRP6	FZD1	DVL3	GSK3B	CTNNB1	LEF1	MYC	0.577321	0.297679
NOTUM	WNT10A	LRP6	FZD10	DVL2	GSK3B	CTNNB1	LEF1	MYC	0.685549	0.251951
NOTUM	WNT9B	LRP6	FZD8	DVL1	GSK3B	CTNNB1	LEF1	MYC	0.713361	0.224139
NOTUM	WNT10A	LRP6	FZD5	DVL3	GSK3B	CTNNB1	LEF1	MYC	0.68552	0.25198
NOTUM	WNT6	LRP5	FZD2	DVL2	GSK3B	CTNNB1	LEF1	MYC	0.7365	0.201
NOTUM	WNT8B	LRP6	FZD5	DVL1	GSK3B	CTNNB1	LEF1	MYC	0.770832	0.166668
NOTUM	WNT3A	LRP5	FZD9	DVL3	GSK3B	CTNNB1	LEF1	MYC	0.692722	0.182278
NOTUM	WNT2	LRP5	FZD2	DVL3	GSK3B	CTNNB1	LEF1	MYC	0.622242	0.252758
NOTUM	WNT7B	LRP6	FZD5	DVL2	GSK3B	CTNNB1	LEF1	MYC	0.731183	0.206317
NOTUM	WNT3	LRP5	FZD9	DVL1	GSK3B	CTNNB1	LEF1	MYC	0.753596	0.183904
NOTUM	WNT8A	LRP5	FZD9	DVL3	GSK3B	CTNNB1	LEF1	MYC	0.695246	0.242254
NOTUM	WNT10B	LRP5	FZD9	DVL3	GSK3B	CTNNB1	LEF1	MYC	0.755222	0.182278
NOTUM	WNT5B	LRP6	FZD10	DVL2	GSK3B	CTNNB1	LEF1	MYC	0.647883	0.289617
NOTUM	WNT7A	LRP5	FZD2	DVL1	GSK3B	CTNNB1	LEF1	MYC	0.72241	0.21509
NOTUM	WNT9B	LRP6	FZD1	DVL3	GSK3B	CTNNB1	LEF1	MYC	0.582329	0.355171
NOTUM	WNT11	LRP6	FZD5	DVL3	GSK3B	CTNNB1	LEF1	MYC	0.770847	0.166653
NOTUM	WNT8B	LRP5	FZD2	DVL2	GSK3B	CTNNB1	LEF1	MYC	0.737332	0.200168
NOTUM	WNT9B	LRP6	FZD5	DVL1	GSK3B	CTNNB1	LEF1	MYC	0.713379	0.224121
NOTUM	WNT5A	LRP5	FZD2	DVL3	GSK3B	CTNNB1	LEF1	MYC	0.631057	0.306443
NOTUM	WNT10B	LRP6	FZD5	DVL2	GSK3B	CTNNB1	LEF1	MYC	0.708372	0.166628
NOTUM	WNT4	LRP5	FZD9	DVL1	GSK3B	CTNNB1	LEF1	MYC	0.755232	0.182268
NOTUM	WNT9A	LRP5	FZD9	DVL3	GSK3B	CTNNB1	LEF1	MYC	0.713502	0.223998
NOTUM	WNT3A	LRP6	FZD10	DVL2	GSK3B	CTNNB1	LEF1	MYC	0.708376	0.166624
NOTUM	WNT16	LRP5	FZD2	DVL1	GSK3B	CTNNB1	LEF1	MYC	0.72199	0.21551
NOTUM	WNT9A	LRP6	FZD1	DVL3	GSK3B	CTNNB1	LEF1	MYC	0.551504	0.385996
NOTUM	WNT10B	LRP5	FZD2	DVL2	GSK3B	CTNNB1	LEF1	MYC	0.737613	0.199887
NOTUM	WNT4	LRP6	FZD5	DVL1	GSK3B	CTNNB1	LEF1	MYC	0.770823	0.166677
NOTUM	WNT9A	LRP6	FZD6	DVL3	GSK3B	CTNNB1	LEF1	MYC	0.661664	0.275836
NOTUM	WNT7B	LRP5	FZD2	DVL3	GSK3B	CTNNB1	LEF1	MYC	0.64708	0.29042
NOTUM	WNT8A	LRP6	FZD5	DVL2	GSK3B	CTNNB1	LEF1	MYC	0.62993	0.30757
NOTUM	WNT5A	LRP5	FZD9	DVL1	GSK3B	CTNNB1	LEF1	MYC	0.701554	0.235946
NOTUM	WNT7B	LRP5	FZD9	DVL3	GSK3B	CTNNB1	LEF1	MYC	0.717557	0.219943
NOTUM	WNT11	LRP5	FZD9	DVL3	GSK3B	CTNNB1	LEF1	MYC	0.755184	0.182316
NOTUM	WNT3	LRP6	FZD10	DVL2	GSK3B	CTNNB1	LEF1	MYC	0.770829	0.166671
NOTUM	WNT9A	LRP5	FZD2	DVL1	GSK3B	CTNNB1	LEF1	MYC	0.717939	0.219561
NOTUM	WNT7A	LRP5	FZD7	DVL3	GSK3B	CTNNB1	LEF1	MYC	0.640883	0.296617
NOTUM	WNT9A	LRP5	FZD7	DVL3	GSK3B	CTNNB1	LEF1	MYC	0.636412	0.301088
NOTUM	WNT2	LRP6	FZD1	DVL3	GSK3B	CTNNB1	LEF1	MYC	0.639821	0.297679
NOTUM	WNT3A	LRP5	FZD7	DVL3	GSK3B	CTNNB1	LEF1	MYC	0.615632	0.259368
NOTUM	WNT2	LRP6	FZD6	DVL3	GSK3B	CTNNB1	LEF1	MYC	0.74998	0.18752
NOTUM	WNT9A	LRP6	FZD8	DVL3	GSK3B	CTNNB1	LEF1	MYC	0.682441	0.255059
NOTUM	WNT5B	LRP5	FZD7	DVL3	GSK3B	CTNNB1	LEF1	MYC	0.640301	0.297199
NOTUM	WNT2	LRP5	FZD7	DVL3	GSK3B	CTNNB1	LEF1	MYC	0.615629	0.259371
NOTUM	WNT5A	LRP6	FZD8	DVL3	GSK3B	CTNNB1	LEF1	MYC	0.629673	0.307827
NOTUM	WNT2B	LRP6	FZD8	DVL3	GSK3B	CTNNB1	LEF1	MYC	0.648206	0.289294
NOTUM	WNT7B	LRP6	FZD6	DVL3	GSK3B	CTNNB1	LEF1	MYC	0.710291	0.227209
NOTUM	WNT8B	LRP6	FZD1	DVL3	GSK3B	CTNNB1	LEF1	MYC	0.639782	0.297718
NOTUM	WNT6	LRP6	FZD8	DVL3	GSK3B	CTNNB1	LEF1	MYC	0.749927	0.187573
NOTUM	WNT8A	LRP6	FZD6	DVL3	GSK3B	CTNNB1	LEF1	MYC	0.609039	0.328461
NOTUM	WNT10B	LRP6	FZD6	DVL3	GSK3B	CTNNB1	LEF1	MYC	0.687481	0.187519
NOTUM	WNT7A	LRP6	FZD8	DVL3	GSK3B	CTNNB1	LEF1	MYC	0.733516	0.203984
NOTUM	WNT11	LRP5	FZD7	DVL3	GSK3B	CTNNB1	LEF1	MYC	0.678094	0.259406
NOTUM	WNT4	LRP6	FZD1	DVL3	GSK3B	CTNNB1	LEF1	MYC	0.639773	0.297727
NOTUM	WNT3	LRP5	FZD7	DVL3	GSK3B	CTNNB1	LEF1	MYC	0.676486	0.261014
NOTUM	WNT11	LRP6	FZD6	DVL3	GSK3B	CTNNB1	LEF1	MYC	0.749981	0.187519
NOTUM	WNT7B	LRP5	FZD7	DVL3	GSK3B	CTNNB1	LEF1	MYC	0.640466	0.297034
NOTUM	WNT1	LRP6	FZD8	DVL3	GSK3B	CTNNB1	LEF1	MYC	0.752662	0.184838
NOTUM	WNT2	LRP6	FZD8	DVL3	GSK3B	CTNNB1	LEF1	MYC	0.770758	0.166742
NOTUM	WNT10B	LRP6	FZD8	DVL3	GSK3B	CTNNB1	LEF1	MYC	0.708258	0.166742
NOTUM	WNT7B	LRP6	FZD8	DVL3	GSK3B	CTNNB1	LEF1	MYC	0.731069	0.206431
NOTUM	WNT5B	LRP6	FZD6	DVL3	GSK3B	CTNNB1	LEF1	MYC	0.626988	0.310512
NOTUM	WNT8A	LRP6	FZD8	DVL3	GSK3B	CTNNB1	LEF1	MYC	0.629816	0.307684
NOTUM	WNT4	LRP5	FZD7	DVL3	GSK3B	CTNNB1	LEF1	MYC	0.678122	0.259378
NOTUM	WNT7A	LRP6	FZD6	DVL3	GSK3B	CTNNB1	LEF1	MYC	0.712739	0.224761
NOTUM	WNT6	LRP6	FZD6	DVL3	GSK3B	CTNNB1	LEF1	MYC	0.72915	0.20835
NOTUM	WNT3	LRP6	FZD6	DVL3	GSK3B	CTNNB1	LEF1	MYC	0.749934	0.187566
NOTUM	WNT11	LRP6	FZD8	DVL3	GSK3B	CTNNB1	LEF1	MYC	0.770758	0.166742
NOTUM	WNT2B	LRP5	FZD7	DVL3	GSK3B	CTNNB1	LEF1	MYC	0.676486	0.261014
NOTUM	WNT5A	LRP6	FZD6	DVL3	GSK3B	CTNNB1	LEF1	MYC	0.608896	0.328604
NOTUM	WNT9B	LRP5	FZD7	DVL3	GSK3B	CTNNB1	LEF1	MYC	0.661965	0.275535
NOTUM	WNT6	LRP5	FZD9	DVL3	GSK3B	CTNNB1	TCF7	MYC	0.815225	0.122275
NOTUM	WNT2B	LRP6	FZD5	DVL3	GSK3B	CTNNB1	TCF7	MYC	0.709411	0.228089
NOTUM	WNT7A	LRP5	FZD9	DVL3	GSK3B	CTNNB1	TCF7	MYC	0.779089	0.158411
NOTUM	WNT7A	LRP6	FZD1	DVL1	GSK3B	CTNNB1	TCF7	MYC	0.740778	0.196722
NOTUM	WNT11	LRP5	FZD2	DVL3	GSK3B	CTNNB1	TCF7	MYC	0.745824	0.191676
NOTUM	WNT9A	LRP5	FZD9	DVL3	GSK3B	CTNNB1	TCF7	MYC	0.774618	0.162882
NOTUM	WNT16	LRP5	FZD9	DVL3	GSK3B	CTNNB1	TCF7	MYC	0.778669	0.158831
NOTUM	WNT2	LRP5	FZD2	DVL3	GSK3B	CTNNB1	TCF7	MYC	0.683358	0.191642
NOTUM	WNT2B	LRP5	FZD2	DVL3	GSK3B	CTNNB1	TCF7	MYC	0.744215	0.193285
NOTUM	WNT5A	LRP5	FZD2	DVL3	GSK3B	CTNNB1	TCF7	MYC	0.692173	0.245327
NOTUM	WNT10B	LRP5	FZD7	DVL3	GSK3B	CTNNB1	TCF7	MYC	0.739248	0.198252
NOTUM	WNT5B	LRP6	FZD10	DVL2	GSK3B	CTNNB1	TCF7	MYC	0.708999	0.228501
NOTUM	WNT2B	LRP5	FZD2	DVL1	GSK3B	CTNNB1	TCF7	MYC	0.819129	0.118371
NOTUM	WNT8A	LRP5	FZD7	DVL3	GSK3B	CTNNB1	TCF7	MYC	0.679271	0.258229
NOTUM	WNT10B	LRP6	FZD8	DVL2	GSK3B	CTNNB1	TCF7	MYC	0.769491	0.105509
NOTUM	WNT9A	LRP5	FZD4	DVL1	GSK3B	CTNNB1	TCF7	MYC	0.790251	0.147249
NOTUM	WNT3A	LRP6	FZD10	DVL2	GSK3B	CTNNB1	TCF7	MYC	0.769491	0.105509
NOTUM	WNT16	LRP5	FZD4	DVL1	GSK3B	CTNNB1	TCF7	MYC	0.794303	0.143197
NOTUM	WNT10A	LRP5	FZD4	DVL3	GSK3B	CTNNB1	TCF7	MYC	0.794701	0.142799
NOTUM	WNT5A	LRP5	FZD2	DVL1	GSK3B	CTNNB1	TCF7	MYC	0.767086	0.170414
NOTUM	WNT6	LRP5	FZD7	DVL3	GSK3B	CTNNB1	TCF7	MYC	0.738135	0.199365
NOTUM	WNT16	LRP5	FZD7	DVL3	GSK3B	CTNNB1	TCF7	MYC	0.701579	0.235921
NOTUM	WNT8A	LRP6	FZD8	DVL2	GSK3B	CTNNB1	TCF7	MYC	0.69105	0.24645
NOTUM	WNT10A	LRP5	FZD4	DVL1	GSK3B	CTNNB1	TCF7	MYC	0.794734	0.142766
NOTUM	WNT1	LRP5	FZD4	DVL3	GSK3B	CTNNB1	TCF7	MYC	0.831924	0.105576
NOTUM	WNT7B	LRP5	FZD2	DVL2	GSK3B	CTNNB1	TCF7	MYC	0.761063	0.176437
NOTUM	WNT5B	LRP5	FZD2	DVL1	GSK3B	CTNNB1	TCF7	MYC	0.782944	0.154556
NOTUM	WNT3	LRP5	FZD7	DVL3	GSK3B	CTNNB1	TCF7	MYC	0.737602	0.199898
NOTUM	WNT4	LRP6	FZD5	DVL2	GSK3B	CTNNB1	TCF7	MYC	0.83194	0.10556
NOTUM	WNT3A	LRP5	FZD4	DVL1	GSK3B	CTNNB1	TCF7	MYC	0.769472	0.105528
NOTUM	WNT5A	LRP6	FZD1	DVL1	GSK3B	CTNNB1	TCF7	MYC	0.636935	0.300565
NOTUM	WNT10B	LRP5	FZD4	DVL3	GSK3B	CTNNB1	TCF7	MYC	0.831938	0.105562
NOTUM	WNT9A	LRP5	FZD2	DVL2	GSK3B	CTNNB1	TCF7	MYC	0.757009	0.180491
NOTUM	WNT10A	LRP5	FZD2	DVL1	GSK3B	CTNNB1	TCF7	MYC	0.783538	0.153962
NOTUM	WNT9A	LRP6	FZD5	DVL2	GSK3B	CTNNB1	TCF7	MYC	0.743671	0.193829
NOTUM	WNT2	LRP5	FZD2	DVL1	GSK3B	CTNNB1	TCF7	MYC	0.758272	0.116729
NOTUM	WNT4	LRP6	FZD10	DVL2	GSK3B	CTNNB1	TCF7	MYC	0.831943	0.105557
NOTUM	WNT8A	LRP5	FZD4	DVL3	GSK3B	CTNNB1	TCF7	MYC	0.771962	0.165538
NOTUM	WNT10B	LRP5	FZD4	DVL1	GSK3B	CTNNB1	TCF7	MYC	0.831972	0.105528
NOTUM	WNT5B	LRP6	FZD1	DVL3	GSK3B	CTNNB1	TCF7	MYC	0.577944	0.359556
NOTUM	WNT3	LRP5	FZD2	DVL1	GSK3B	CTNNB1	TCF7	MYC	0.819129	0.118371
NOTUM	WNT7A	LRP6	FZD10	DVL2	GSK3B	CTNNB1	TCF7	MYC	0.794749	0.142751
NOTUM	WNT10A	LRP6	FZD10	DVL2	GSK3B	CTNNB1	TCF7	MYC	0.746664	0.190836
NOTUM	WNT16	LRP5	FZD4	DVL3	GSK3B	CTNNB1	TCF7	MYC	0.794269	0.143231
NOTUM	WNT11	LRP5	FZD7	DVL3	GSK3B	CTNNB1	TCF7	MYC	0.73921	0.19829
NOTUM	WNT4	LRP5	FZD2	DVL1	GSK3B	CTNNB1	TCF7	MYC	0.820764	0.116736
NOTUM	WNT9B	LRP6	FZD10	DVL2	GSK3B	CTNNB1	TCF7	MYC	0.7745	0.163
NOTUM	WNT5A	LRP5	FZD2	DVL2	GSK3B	CTNNB1	TCF7	MYC	0.74504	0.19246
NOTUM	WNT7A	LRP5	FZD2	DVL1	GSK3B	CTNNB1	TCF7	MYC	0.783526	0.153974
NOTUM	WNT7A	LRP6	FZD1	DVL3	GSK3B	CTNNB1	TCF7	MYC	0.663695	0.273805
NOTUM	WNT8B	LRP6	FZD5	DVL2	GSK3B	CTNNB1	TCF7	MYC	0.831949	0.105551
NOTUM	WNT7B	LRP6	FZD10	DVL1	GSK3B	CTNNB1	TCF7	MYC	0.792294	0.145206
NOTUM	WNT6	LRP6	FZD10	DVL2	GSK3B	CTNNB1	TCF7	MYC	0.81116	0.12634
NOTUM	WNT2B	LRP5	FZD2	DVL2	GSK3B	CTNNB1	TCF7	MYC	0.797083	0.140417
NOTUM	WNT16	LRP5	FZD2	DVL1	GSK3B	CTNNB1	TCF7	MYC	0.783106	0.154394
NOTUM	WNT9B	LRP6	FZD5	DVL2	GSK3B	CTNNB1	TCF7	MYC	0.774496	0.163004
NOTUM	WNT11	LRP6	FZD10	DVL1	GSK3B	CTNNB1	TCF7	MYC	0.831984	0.105516
NOTUM	WNT7B	LRP5	FZD2	DVL3	GSK3B	CTNNB1	TCF7	MYC	0.708196	0.229304
NOTUM	WNT3	LRP6	FZD10	DVL2	GSK3B	CTNNB1	TCF7	MYC	0.831944	0.105556
NOTUM	WNT2	LRP5	FZD2	DVL2	GSK3B	CTNNB1	TCF7	MYC	0.736226	0.138774
NOTUM	WNT7B	LRP6	FZD1	DVL1	GSK3B	CTNNB1	TCF7	MYC	0.73833	0.19917
NOTUM	WNT1	LRP5	FZD2	DVL3	GSK3B	CTNNB1	TCF7	MYC	0.745847	0.191653
NOTUM	WNT11	LRP6	FZD10	DVL2	GSK3B	CTNNB1	TCF7	MYC	0.831991	0.105509
NOTUM	WNT3	LRP5	FZD2	DVL2	GSK3B	CTNNB1	TCF7	MYC	0.797083	0.140417
NOTUM	WNT8A	LRP5	FZD7	DVL2	GSK3B	CTNNB1	TCF7	MYC	0.696948	0.240552
NOTUM	WNT10B	LRP6	FZD1	DVL1	GSK3B	CTNNB1	TCF7	MYC	0.71552	0.15948
NOTUM	WNT5A	LRP6	FZD10	DVL2	GSK3B	CTNNB1	TCF7	MYC	0.690906	0.246594
NOTUM	WNT9A	LRP5	FZD3	DVL1	GSK3B	CTNNB1	TCF7	MYC	0.764358	0.173142
NOTUM	WNT4	LRP5	FZD2	DVL2	GSK3B	CTNNB1	TCF7	MYC	0.798718	0.138782
NOTUM	WNT16	LRP5	FZD7	DVL2	GSK3B	CTNNB1	TCF7	MYC	0.719255	0.218245
NOTUM	WNT9B	LRP5	FZD9	DVL1	GSK3B	CTNNB1	TCF7	MYC	0.800191	0.137309
NOTUM	WNT7B	LRP6	FZD10	DVL2	GSK3B	CTNNB1	TCF7	MYC	0.792302	0.145198
NOTUM	WNT8B	LRP5	FZD3	DVL1	GSK3B	CTNNB1	TCF7	MYC	0.805796	0.131704
NOTUM	WNT1	LRP6	FZD10	DVL3	GSK3B	CTNNB1	TCF7	MYC	0.813867	0.123633
NOTUM	WNT10A	LRP6	FZD6	DVL2	GSK3B	CTNNB1	TCF7	MYC	0.725812	0.211688
NOTUM	WNT9A	LRP5	FZD2	DVL1	GSK3B	CTNNB1	TCF7	MYC	0.779055	0.158445
NOTUM	WNT16	LRP6	FZD1	DVL3	GSK3B	CTNNB1	TCF7	MYC	0.663254	0.274246
NOTUM	WNT3A	LRP5	FZD9	DVL1	GSK3B	CTNNB1	TCF7	MYC	0.753858	0.121142
NOTUM	WNT9A	LRP6	FZD1	DVL1	GSK3B	CTNNB1	TCF7	MYC	0.689703	0.247797
NOTUM	WNT9B	LRP5	FZD2	DVL3	GSK3B	CTNNB1	TCF7	MYC	0.729694	0.207806
NOTUM	WNT10B	LRP6	FZD10	DVL2	GSK3B	CTNNB1	TCF7	MYC	0.769491	0.105509
NOTUM	WNT5B	LRP5	FZD3	DVL1	GSK3B	CTNNB1	TCF7	MYC	0.768247	0.169253
NOTUM	WNT2B	LRP6	FZD6	DVL2	GSK3B	CTNNB1	TCF7	MYC	0.688587	0.248913
NOTUM	WNT1	LRP5	FZD3	DVL1	GSK3B	CTNNB1	TCF7	MYC	0.806063	0.131437
NOTUM	WNT11	LRP5	FZD2	DVL1	GSK3B	CTNNB1	TCF7	MYC	0.820737	0.116763
NOTUM	WNT10A	LRP5	FZD3	DVL2	GSK3B	CTNNB1	TCF7	MYC	0.731373	0.206127
NOTUM	WNT8A	LRP5	FZD9	DVL1	GSK3B	CTNNB1	TCF7	MYC	0.756382	0.181118
NOTUM	WNT3A	LRP5	FZD2	DVL3	GSK3B	CTNNB1	TCF7	MYC	0.683362	0.191638
NOTUM	WNT8A	LRP6	FZD10	DVL2	GSK3B	CTNNB1	TCF7	MYC	0.691049	0.246451
NOTUM	WNT3	LRP6	FZD6	DVL1	GSK3B	CTNNB1	TCF7	MYC	0.811073	0.126427
NOTUM	WNT3A	LRP6	FZD6	DVL2	GSK3B	CTNNB1	TCF7	MYC	0.748639	0.126361
NOTUM	WNT10B	LRP5	FZD3	DVL1	GSK3B	CTNNB1	TCF7	MYC	0.806078	0.131422
NOTUM	WNT6	LRP5	FZD2	DVL1	GSK3B	CTNNB1	TCF7	MYC	0.819662	0.117838
NOTUM	WNT10A	LRP6	FZD1	DVL3	GSK3B	CTNNB1	TCF7	MYC	0.61561	0.32189
NOTUM	WNT5B	LRP5	FZD9	DVL1	GSK3B	CTNNB1	TCF7	MYC	0.778528	0.158972
NOTUM	WNT8A	LRP5	FZD2	DVL3	GSK3B	CTNNB1	TCF7	MYC	0.685885	0.251615
NOTUM	WNT10B	LRP6	FZD6	DVL1	GSK3B	CTNNB1	TCF7	MYC	0.74862	0.12638
NOTUM	WNT5B	LRP6	FZD1	DVL1	GSK3B	CTNNB1	TCF7	MYC	0.655027	0.282473
NOTUM	WNT9A	LRP6	FZD10	DVL3	GSK3B	CTNNB1	TCF7	MYC	0.743646	0.193854
NOTUM	WNT10A	LRP5	FZD9	DVL1	GSK3B	CTNNB1	TCF7	MYC	0.779121	0.158379
NOTUM	WNT5B	LRP5	FZD2	DVL3	GSK3B	CTNNB1	TCF7	MYC	0.708031	0.229469
NOTUM	WNT10A	LRP6	FZD5	DVL2	GSK3B	CTNNB1	TCF7	MYC	0.746661	0.190839
NOTUM	WNT8A	LRP6	FZD6	DVL1	GSK3B	CTNNB1	TCF7	MYC	0.670178	0.267322
NOTUM	WNT2	LRP6	FZD10	DVL3	GSK3B	CTNNB1	TCF7	MYC	0.831963	0.105537
NOTUM	WNT3A	LRP6	FZD1	DVL3	GSK3B	CTNNB1	TCF7	MYC	0.638437	0.236563
NOTUM	WNT10B	LRP6	FZD10	DVL1	GSK3B	CTNNB1	TCF7	MYC	0.769484	0.105516
NOTUM	WNT10A	LRP5	FZD2	DVL3	GSK3B	CTNNB1	TCF7	MYC	0.708624	0.228876
NOTUM	WNT9B	LRP6	FZD1	DVL1	GSK3B	CTNNB1	TCF7	MYC	0.720528	0.216972
NOTUM	WNT2B	LRP6	FZD10	DVL3	GSK3B	CTNNB1	TCF7	MYC	0.709411	0.228089
NOTUM	WNT6	LRP5	FZD3	DVL1	GSK3B	CTNNB1	TCF7	MYC	0.804965	0.132535
NOTUM	WNT3A	LRP5	FZD3	DVL1	GSK3B	CTNNB1	TCF7	MYC	0.743578	0.131422
NOTUM	WNT8A	LRP6	FZD10	DVL1	GSK3B	CTNNB1	TCF7	MYC	0.691042	0.246458
NOTUM	WNT9B	LRP5	FZD9	DVL2	GSK3B	CTNNB1	TCF7	MYC	0.800199	0.137301
NOTUM	WNT6	LRP6	FZD6	DVL1	GSK3B	CTNNB1	TCF7	MYC	0.790288	0.147212
NOTUM	WNT8B	LRP6	FZD10	DVL3	GSK3B	CTNNB1	TCF7	MYC	0.831924	0.105576
NOTUM	WNT8A	LRP5	FZD3	DVL1	GSK3B	CTNNB1	TCF7	MYC	0.746101	0.191399
NOTUM	WNT7A	LRP5	FZD3	DVL1	GSK3B	CTNNB1	TCF7	MYC	0.768829	0.168671
NOTUM	WNT1	LRP6	FZD1	DVL3	GSK3B	CTNNB1	TCF7	MYC	0.682841	0.254659
NOTUM	WNT8B	LRP5	FZD2	DVL1	GSK3B	CTNNB1	TCF7	MYC	0.820493	0.117007
NOTUM	WNT3A	LRP5	FZD9	DVL2	GSK3B	CTNNB1	TCF7	MYC	0.753866	0.121134
NOTUM	WNT4	LRP6	FZD6	DVL1	GSK3B	CTNNB1	TCF7	MYC	0.811071	0.126429
NOTUM	WNT16	LRP6	FZD10	DVL3	GSK3B	CTNNB1	TCF7	MYC	0.79428	0.14322
NOTUM	WNT16	LRP5	FZD3	DVL1	GSK3B	CTNNB1	TCF7	MYC	0.768409	0.169091
NOTUM	WNT1	LRP5	FZD2	DVL1	GSK3B	CTNNB1	TCF7	MYC	0.820761	0.116739
NOTUM	WNT1	LRP5	FZD3	DVL2	GSK3B	CTNNB1	TCF7	MYC	0.768596	0.168904
NOTUM	WNT10B	LRP5	FZD2	DVL1	GSK3B	CTNNB1	TCF7	MYC	0.820775	0.116725
NOTUM	WNT7A	LRP5	FZD2	DVL3	GSK3B	CTNNB1	TCF7	MYC	0.708613	0.228887
NOTUM	WNT11	LRP6	FZD6	DVL1	GSK3B	CTNNB1	TCF7	MYC	0.81112	0.12638
NOTUM	WNT4	LRP5	FZD3	DVL2	GSK3B	CTNNB1	TCF7	MYC	0.7686	0.1689
NOTUM	WNT3A	LRP5	FZD2	DVL1	GSK3B	CTNNB1	TCF7	MYC	0.758275	0.116725
NOTUM	WNT11	LRP6	FZD1	DVL3	GSK3B	CTNNB1	TCF7	MYC	0.700937	0.236563
NOTUM	WNT10B	LRP5	FZD3	DVL2	GSK3B	CTNNB1	TCF7	MYC	0.76861	0.16889
NOTUM	WNT16	LRP5	FZD2	DVL3	GSK3B	CTNNB1	TCF7	MYC	0.708193	0.229307
NOTUM	WNT9A	LRP6	FZD8	DVL2	GSK3B	CTNNB1	TCF7	MYC	0.743675	0.193825
NOTUM	WNT9B	LRP5	FZD3	DVL2	GSK3B	CTNNB1	TCF7	MYC	0.752443	0.185057
NOTUM	WNT11	LRP5	FZD3	DVL1	GSK3B	CTNNB1	TCF7	MYC	0.80604	0.13146
NOTUM	WNT8A	LRP5	FZD2	DVL1	GSK3B	CTNNB1	TCF7	MYC	0.760798	0.176702
NOTUM	WNT6	LRP6	FZD1	DVL3	GSK3B	CTNNB1	TCF7	MYC	0.680106	0.257394
NOTUM	WNT8B	LRP5	FZD9	DVL1	GSK3B	CTNNB1	TCF7	MYC	0.816077	0.121423
NOTUM	WNT6	LRP5	FZD2	DVL3	GSK3B	CTNNB1	TCF7	MYC	0.744749	0.192751
NOTUM	WNT2	LRP6	FZD8	DVL2	GSK3B	CTNNB1	TCF7	MYC	0.831991	0.105509
NOTUM	WNT5A	LRP6	FZD6	DVL1	GSK3B	CTNNB1	TCF7	MYC	0.670035	0.267465
NOTUM	WNT7B	LRP5	FZD4	DVL2	GSK3B	CTNNB1	TCF7	MYC	0.794309	0.143191
NOTUM	WNT9B	LRP5	FZD2	DVL1	GSK3B	CTNNB1	TCF7	MYC	0.804608	0.132892
NOTUM	WNT3	LRP6	FZD1	DVL3	GSK3B	CTNNB1	TCF7	MYC	0.70089	0.23661
NOTUM	WNT10B	LRP5	FZD9	DVL1	GSK3B	CTNNB1	TCF7	MYC	0.816358	0.121142
NOTUM	WNT8B	LRP5	FZD2	DVL3	GSK3B	CTNNB1	TCF7	MYC	0.74558	0.19192
NOTUM	WNT2B	LRP6	FZD8	DVL2	GSK3B	CTNNB1	TCF7	MYC	0.709439	0.228061
NOTUM	WNT1	LRP5	FZD4	DVL1	GSK3B	CTNNB1	TCF7	MYC	0.831957	0.105543
NOTUM	WNT2	LRP5	FZD4	DVL2	GSK3B	CTNNB1	TCF7	MYC	0.769472	0.105528
NOTUM	WNT5A	LRP5	FZD3	DVL1	GSK3B	CTNNB1	TCF7	MYC	0.752389	0.185111
NOTUM	WNT7B	LRP5	FZD2	DVL1	GSK3B	CTNNB1	TCF7	MYC	0.783109	0.154391
NOTUM	WNT2B	LRP6	FZD1	DVL3	GSK3B	CTNNB1	TCF7	MYC	0.578385	0.359115
NOTUM	WNT6	LRP5	FZD3	DVL2	GSK3B	CTNNB1	TCF7	MYC	0.767498	0.170002
NOTUM	WNT10B	LRP5	FZD2	DVL3	GSK3B	CTNNB1	TCF7	MYC	0.745862	0.191638
NOTUM	WNT3	LRP5	FZD4	DVL2	GSK3B	CTNNB1	TCF7	MYC	0.830329	0.107171
NOTUM	WNT8A	LRP6	FZD1	DVL3	GSK3B	CTNNB1	TCF7	MYC	0.559995	0.377505
NOTUM	WNT8A	LRP5	FZD3	DVL2	GSK3B	CTNNB1	TCF7	MYC	0.708634	0.228866
NOTUM	WNT11	LRP5	FZD9	DVL1	GSK3B	CTNNB1	TCF7	MYC	0.81632	0.12118
NOTUM	WNT7A	LRP6	FZD10	DVL1	GSK3B	CTNNB1	TCF7	MYC	0.794742	0.142758
NOTUM	WNT9A	LRP5	FZD2	DVL3	GSK3B	CTNNB1	TCF7	MYC	0.704141	0.233359
NOTUM	WNT16	LRP6	FZD8	DVL2	GSK3B	CTNNB1	TCF7	MYC	0.794309	0.143191
NOTUM	WNT4	LRP6	FZD10	DVL3	GSK3B	CTNNB1	TCF7	MYC	0.831915	0.105585
NOTUM	WNT9A	LRP5	FZD4	DVL2	GSK3B	CTNNB1	TCF7	MYC	0.790255	0.147245
NOTUM	WNT2B	LRP5	FZD3	DVL1	GSK3B	CTNNB1	TCF7	MYC	0.804432	0.133068
NOTUM	WNT7B	LRP5	FZD3	DVL3	GSK3B	CTNNB1	TCF7	MYC	0.757144	0.180356
NOTUM	WNT16	LRP5	FZD3	DVL2	GSK3B	CTNNB1	TCF7	MYC	0.730942	0.206558
NOTUM	WNT6	LRP5	FZD9	DVL1	GSK3B	CTNNB1	TCF7	MYC	0.815246	0.122254
NOTUM	WNT1	LRP6	FZD10	DVL1	GSK3B	CTNNB1	TCF7	MYC	0.813887	0.123613
NOTUM	WNT7A	LRP5	FZD7	DVL3	GSK3B	CTNNB1	TCF7	MYC	0.701999	0.235501
NOTUM	WNT7A	LRP6	FZD6	DVL1	GSK3B	CTNNB1	TCF7	MYC	0.773878	0.163622
NOTUM	WNT10A	LRP6	FZD10	DVL3	GSK3B	CTNNB1	TCF7	MYC	0.746636	0.190864
NOTUM	WNT9B	LRP5	FZD4	DVL2	GSK3B	CTNNB1	TCF7	MYC	0.815808	0.121692
NOTUM	WNT2	LRP5	FZD3	DVL3	GSK3B	CTNNB1	TCF7	MYC	0.732306	0.142694
NOTUM	WNT7A	LRP5	FZD9	DVL1	GSK3B	CTNNB1	TCF7	MYC	0.779109	0.158391
NOTUM	WNT5B	LRP5	FZD7	DVL3	GSK3B	CTNNB1	TCF7	MYC	0.701417	0.236083
NOTUM	WNT7B	LRP6	FZD6	DVL1	GSK3B	CTNNB1	TCF7	MYC	0.77143	0.16607
NOTUM	WNT6	LRP5	FZD4	DVL1	GSK3B	CTNNB1	TCF7	MYC	0.830859	0.106641
NOTUM	WNT3A	LRP5	FZD4	DVL2	GSK3B	CTNNB1	TCF7	MYC	0.769475	0.105525
NOTUM	WNT4	LRP5	FZD3	DVL1	GSK3B	CTNNB1	TCF7	MYC	0.806067	0.131433
NOTUM	WNT16	LRP6	FZD1	DVL1	GSK3B	CTNNB1	TCF7	MYC	0.740337	0.197163
NOTUM	WNT3	LRP5	FZD3	DVL3	GSK3B	CTNNB1	TCF7	MYC	0.793163	0.144337
NOTUM	WNT11	LRP5	FZD3	DVL2	GSK3B	CTNNB1	TCF7	MYC	0.768572	0.168928
NOTUM	WNT16	LRP5	FZD9	DVL1	GSK3B	CTNNB1	TCF7	MYC	0.77869	0.15881
NOTUM	WNT9A	LRP5	FZD7	DVL3	GSK3B	CTNNB1	TCF7	MYC	0.697528	0.239972
NOTUM	WNT8A	LRP5	FZD4	DVL1	GSK3B	CTNNB1	TCF7	MYC	0.771995	0.165505
NOTUM	WNT7A	LRP5	FZD4	DVL2	GSK3B	CTNNB1	TCF7	MYC	0.794726	0.142774
NOTUM	WNT9B	LRP5	FZD3	DVL1	GSK3B	CTNNB1	TCF7	MYC	0.789911	0.147589
NOTUM	WNT9B	LRP5	FZD4	DVL3	GSK3B	CTNNB1	TCF7	MYC	0.815771	0.121729
NOTUM	WNT2	LRP5	FZD3	DVL2	GSK3B	CTNNB1	TCF7	MYC	0.706107	0.168893
NOTUM	WNT9A	LRP5	FZD9	DVL1	GSK3B	CTNNB1	TCF7	MYC	0.774638	0.162862
NOTUM	WNT9A	LRP6	FZD10	DVL1	GSK3B	CTNNB1	TCF7	MYC	0.743667	0.193833
NOTUM	WNT4	LRP5	FZD4	DVL1	GSK3B	CTNNB1	TCF7	MYC	0.831961	0.105539
NOTUM	WNT3	LRP6	FZD10	DVL3	GSK3B	CTNNB1	TCF7	MYC	0.831916	0.105584
NOTUM	WNT7B	LRP5	FZD3	DVL1	GSK3B	CTNNB1	TCF7	MYC	0.768412	0.169088
NOTUM	WNT10A	LRP6	FZD1	DVL1	GSK3B	CTNNB1	TCF7	MYC	0.692693	0.244807
NOTUM	WNT5A	LRP5	FZD3	DVL2	GSK3B	CTNNB1	TCF7	MYC	0.714922	0.222578
NOTUM	WNT2	LRP6	FZD10	DVL1	GSK3B	CTNNB1	TCF7	MYC	0.831983	0.105517
NOTUM	WNT8B	LRP5	FZD7	DVL3	GSK3B	CTNNB1	TCF7	MYC	0.738966	0.198534
NOTUM	WNT8A	LRP5	FZD9	DVL2	GSK3B	CTNNB1	TCF7	MYC	0.75639	0.18111
NOTUM	WNT5B	LRP6	FZD10	DVL3	GSK3B	CTNNB1	TCF7	MYC	0.708971	0.228529
NOTUM	WNT3	LRP6	FZD6	DVL2	GSK3B	CTNNB1	TCF7	MYC	0.811092	0.126408
NOTUM	WNT7A	LRP5	FZD4	DVL3	GSK3B	CTNNB1	TCF7	MYC	0.794689	0.142811
NOTUM	WNT7B	LRP5	FZD3	DVL2	GSK3B	CTNNB1	TCF7	MYC	0.730944	0.206556
NOTUM	WNT2B	LRP6	FZD10	DVL1	GSK3B	CTNNB1	TCF7	MYC	0.709432	0.228068
NOTUM	WNT4	LRP6	FZD8	DVL2	GSK3B	CTNNB1	TCF7	MYC	0.831943	0.105557
NOTUM	WNT11	LRP5	FZD4	DVL1	GSK3B	CTNNB1	TCF7	MYC	0.831934	0.105566
NOTUM	WNT3A	LRP6	FZD10	DVL3	GSK3B	CTNNB1	TCF7	MYC	0.769463	0.105537
NOTUM	WNT10B	LRP6	FZD6	DVL2	GSK3B	CTNNB1	TCF7	MYC	0.748639	0.126361
NOTUM	WNT4	LRP6	FZD1	DVL1	GSK3B	CTNNB1	TCF7	MYC	0.777972	0.159528
NOTUM	WNT5B	LRP5	FZD4	DVL3	GSK3B	CTNNB1	TCF7	MYC	0.794107	0.143393
NOTUM	WNT2B	LRP5	FZD3	DVL2	GSK3B	CTNNB1	TCF7	MYC	0.766964	0.170536
NOTUM	WNT8B	LRP6	FZD10	DVL1	GSK3B	CTNNB1	TCF7	MYC	0.831945	0.105555
NOTUM	WNT1	LRP5	FZD3	DVL3	GSK3B	CTNNB1	TCF7	MYC	0.794795	0.142705
NOTUM	WNT10A	LRP6	FZD8	DVL2	GSK3B	CTNNB1	TCF7	MYC	0.746665	0.190835
NOTUM	WNT10A	LRP5	FZD9	DVL2	GSK3B	CTNNB1	TCF7	MYC	0.779129	0.158371
NOTUM	WNT2	LRP5	FZD4	DVL1	GSK3B	CTNNB1	TCF7	MYC	0.769468	0.105532
NOTUM	WNT9B	LRP6	FZD10	DVL3	GSK3B	CTNNB1	TCF7	MYC	0.774471	0.163029
NOTUM	WNT3A	LRP5	FZD3	DVL2	GSK3B	CTNNB1	TCF7	MYC	0.70611	0.16889
NOTUM	WNT8A	LRP6	FZD6	DVL2	GSK3B	CTNNB1	TCF7	MYC	0.670197	0.267303
NOTUM	WNT2	LRP6	FZD1	DVL1	GSK3B	CTNNB1	TCF7	MYC	0.77802	0.15948
NOTUM	WNT9A	LRP5	FZD4	DVL3	GSK3B	CTNNB1	TCF7	MYC	0.790218	0.147282
NOTUM	WNT3	LRP5	FZD3	DVL2	GSK3B	CTNNB1	TCF7	MYC	0.766964	0.170536
NOTUM	WNT16	LRP6	FZD1	DVL2	GSK3B	CTNNB1	TCF7	MYC	0.718291	0.219209
NOTUM	WNT16	LRP6	FZD10	DVL1	GSK3B	CTNNB1	TCF7	MYC	0.794301	0.143199
NOTUM	WNT5B	LRP5	FZD3	DVL3	GSK3B	CTNNB1	TCF7	MYC	0.756979	0.180521
NOTUM	WNT5A	LRP5	FZD4	DVL1	GSK3B	CTNNB1	TCF7	MYC	0.778283	0.159217
NOTUM	WNT6	LRP6	FZD10	DVL3	GSK3B	CTNNB1	TCF7	MYC	0.811132	0.126368
NOTUM	WNT7A	LRP5	FZD3	DVL2	GSK3B	CTNNB1	TCF7	MYC	0.731361	0.206139
NOTUM	WNT8B	LRP6	FZD1	DVL1	GSK3B	CTNNB1	TCF7	MYC	0.777981	0.159519
NOTUM	WNT8B	LRP5	FZD4	DVL3	GSK3B	CTNNB1	TCF7	MYC	0.831657	0.105843
NOTUM	WNT6	LRP6	FZD8	DVL2	GSK3B	CTNNB1	TCF7	MYC	0.81116	0.12634
NOTUM	WNT7B	LRP6	FZD10	DVL3	GSK3B	CTNNB1	TCF7	MYC	0.792274	0.145226
NOTUM	WNT9A	LRP5	FZD3	DVL2	GSK3B	CTNNB1	TCF7	MYC	0.72689	0.21061
NOTUM	WNT6	LRP6	FZD6	DVL2	GSK3B	CTNNB1	TCF7	MYC	0.790307	0.147193
NOTUM	WNT3A	LRP5	FZD4	DVL3	GSK3B	CTNNB1	TCF7	MYC	0.769438	0.105562
NOTUM	WNT2B	LRP5	FZD7	DVL2	GSK3B	CTNNB1	TCF7	MYC	0.755278	0.182222
NOTUM	WNT10A	LRP6	FZD1	DVL2	GSK3B	CTNNB1	TCF7	MYC	0.670647	0.266853
NOTUM	WNT3	LRP6	FZD8	DVL2	GSK3B	CTNNB1	TCF7	MYC	0.831945	0.105555
NOTUM	WNT2B	LRP5	FZD4	DVL1	GSK3B	CTNNB1	TCF7	MYC	0.830325	0.107175
NOTUM	WNT11	LRP6	FZD10	DVL3	GSK3B	CTNNB1	TCF7	MYC	0.831963	0.105537
NOTUM	WNT8B	LRP5	FZD3	DVL2	GSK3B	CTNNB1	TCF7	MYC	0.768329	0.169171
NOTUM	WNT11	LRP6	FZD1	DVL1	GSK3B	CTNNB1	TCF7	MYC	0.77802	0.15948
NOTUM	WNT7B	LRP6	FZD1	DVL3	GSK3B	CTNNB1	TCF7	MYC	0.661247	0.276253
NOTUM	WNT3A	LRP5	FZD3	DVL3	GSK3B	CTNNB1	TCF7	MYC	0.73231	0.14269
NOTUM	WNT5B	LRP6	FZD8	DVL2	GSK3B	CTNNB1	TCF7	MYC	0.708999	0.228501
NOTUM	WNT3	LRP5	FZD4	DVL1	GSK3B	CTNNB1	TCF7	MYC	0.830325	0.107175
NOTUM	WNT7A	LRP6	FZD10	DVL3	GSK3B	CTNNB1	TCF7	MYC	0.794721	0.142779
NOTUM	WNT5B	LRP5	FZD3	DVL2	GSK3B	CTNNB1	TCF7	MYC	0.73078	0.20672
NOTUM	WNT11	LRP6	FZD6	DVL2	GSK3B	CTNNB1	TCF7	MYC	0.811139	0.126361
NOTUM	WNT6	LRP6	FZD1	DVL1	GSK3B	CTNNB1	TCF7	MYC	0.757189	0.180311
NOTUM	WNT10B	LRP6	FZD1	DVL3	GSK3B	CTNNB1	TCF7	MYC	0.638437	0.236563
NOTUM	WNT2	LRP5	FZD7	DVL2	GSK3B	CTNNB1	TCF7	MYC	0.694421	0.180579
NOTUM	WNT3A	LRP6	FZD1	DVL2	GSK3B	CTNNB1	TCF7	MYC	0.693474	0.181526
NOTUM	WNT3A	LRP6	FZD10	DVL1	GSK3B	CTNNB1	TCF7	MYC	0.769484	0.105516
NOTUM	WNT7A	LRP5	FZD3	DVL3	GSK3B	CTNNB1	TCF7	MYC	0.757561	0.179939
NOTUM	WNT3A	LRP6	FZD8	DVL2	GSK3B	CTNNB1	TCF7	MYC	0.769491	0.105509
NOTUM	WNT5A	LRP6	FZD10	DVL3	GSK3B	CTNNB1	TCF7	MYC	0.690878	0.246622
NOTUM	WNT1	LRP6	FZD5	DVL2	GSK3B	CTNNB1	TCF7	MYC	0.813892	0.123608
NOTUM	WNT9B	LRP6	FZD1	DVL3	GSK3B	CTNNB1	TCF7	MYC	0.643445	0.294055
NOTUM	WNT16	LRP6	FZD6	DVL2	GSK3B	CTNNB1	TCF7	MYC	0.773456	0.164044
NOTUM	WNT9A	LRP5	FZD3	DVL3	GSK3B	CTNNB1	TCF7	MYC	0.75309	0.18441
NOTUM	WNT9B	LRP6	FZD8	DVL2	GSK3B	CTNNB1	TCF7	MYC	0.7745	0.163
NOTUM	WNT8B	LRP5	FZD9	DVL2	GSK3B	CTNNB1	TCF7	MYC	0.816085	0.121415
NOTUM	WNT9B	LRP5	FZD4	DVL1	GSK3B	CTNNB1	TCF7	MYC	0.815804	0.121696
NOTUM	WNT10B	LRP6	FZD10	DVL3	GSK3B	CTNNB1	TCF7	MYC	0.769463	0.105537
NOTUM	WNT5A	LRP6	FZD6	DVL2	GSK3B	CTNNB1	TCF7	MYC	0.670054	0.267446
NOTUM	WNT2B	LRP6	FZD1	DVL1	GSK3B	CTNNB1	TCF7	MYC	0.655468	0.282032
NOTUM	WNT9A	LRP6	FZD1	DVL3	GSK3B	CTNNB1	TCF7	MYC	0.61262	0.32488
NOTUM	WNT1	LRP6	FZD6	DVL2	GSK3B	CTNNB1	TCF7	MYC	0.793042	0.144458
NOTUM	WNT1	LRP6	FZD1	DVL2	GSK3B	CTNNB1	TCF7	MYC	0.737878	0.199622
NOTUM	WNT4	LRP6	FZD10	DVL1	GSK3B	CTNNB1	TCF7	MYC	0.831935	0.105565
NOTUM	WNT8B	LRP5	FZD3	DVL3	GSK3B	CTNNB1	TCF7	MYC	0.794528	0.142972
NOTUM	WNT10B	LRP5	FZD9	DVL2	GSK3B	CTNNB1	TCF7	MYC	0.816366	0.121134
NOTUM	WNT7B	LRP5	FZD4	DVL1	GSK3B	CTNNB1	TCF7	MYC	0.794306	0.143194
NOTUM	WNT8A	LRP6	FZD10	DVL3	GSK3B	CTNNB1	TCF7	MYC	0.691021	0.246479
NOTUM	WNT8A	LRP6	FZD1	DVL1	GSK3B	CTNNB1	TCF7	MYC	0.637078	0.300422
NOTUM	WNT2	LRP6	FZD1	DVL3	GSK3B	CTNNB1	TCF7	MYC	0.700936	0.236564
NOTUM	WNT6	LRP5	FZD7	DVL2	GSK3B	CTNNB1	TCF7	MYC	0.755811	0.181689
NOTUM	WNT10A	LRP6	FZD10	DVL1	GSK3B	CTNNB1	TCF7	MYC	0.746657	0.190843
NOTUM	WNT3A	LRP6	FZD6	DVL3	GSK3B	CTNNB1	TCF7	MYC	0.748597	0.126403
NOTUM	WNT8B	LRP5	FZD7	DVL2	GSK3B	CTNNB1	TCF7	MYC	0.756643	0.180857
NOTUM	WNT9A	LRP6	FZD6	DVL1	GSK3B	CTNNB1	TCF7	MYC	0.722803	0.214697
NOTUM	WNT8B	LRP6	FZD8	DVL3	GSK3B	CTNNB1	TCF7	MYC	0.831835	0.105665
NOTUM	WNT5A	LRP5	FZD9	DVL2	GSK3B	CTNNB1	TCF7	MYC	0.762678	0.174822
NOTUM	WNT5B	LRP6	FZD6	DVL2	GSK3B	CTNNB1	TCF7	MYC	0.688146	0.249354
NOTUM	WNT2	LRP5	FZD3	DVL1	GSK3B	CTNNB1	TCF7	MYC	0.743574	0.131426
NOTUM	WNT3	LRP5	FZD2	DVL3	GSK3B	CTNNB1	TCF7	MYC	0.744215	0.193285
NOTUM	WNT3	LRP5	FZD7	DVL2	GSK3B	CTNNB1	TCF7	MYC	0.755278	0.182222
NOTUM	WNT11	LRP6	FZD1	DVL2	GSK3B	CTNNB1	TCF7	MYC	0.755974	0.181526
NOTUM	WNT9B	LRP6	FZD10	DVL1	GSK3B	CTNNB1	TCF7	MYC	0.774492	0.163008
NOTUM	WNT16	LRP6	FZD6	DVL3	GSK3B	CTNNB1	TCF7	MYC	0.773414	0.164086
NOTUM	WNT2	LRP6	FZD5	DVL2	GSK3B	CTNNB1	TCF7	MYC	0.831987	0.105513
NOTUM	WNT2	LRP6	FZD6	DVL1	GSK3B	CTNNB1	TCF7	MYC	0.811119	0.126381
NOTUM	WNT16	LRP6	FZD8	DVL3	GSK3B	CTNNB1	TCF7	MYC	0.794191	0.143309
NOTUM	WNT3	LRP5	FZD3	DVL1	GSK3B	CTNNB1	TCF7	MYC	0.804432	0.133068
NOTUM	WNT4	LRP5	FZD2	DVL3	GSK3B	CTNNB1	TCF7	MYC	0.745851	0.191649
NOTUM	WNT4	LRP5	FZD7	DVL2	GSK3B	CTNNB1	TCF7	MYC	0.756914	0.180586
NOTUM	WNT6	LRP6	FZD10	DVL1	GSK3B	CTNNB1	TCF7	MYC	0.811152	0.126348
NOTUM	WNT1	LRP6	FZD6	DVL3	GSK3B	CTNNB1	TCF7	MYC	0.793	0.1445
NOTUM	WNT5B	LRP6	FZD5	DVL2	GSK3B	CTNNB1	TCF7	MYC	0.708995	0.228505
NOTUM	WNT6	LRP5	FZD9	DVL2	GSK3B	CTNNB1	TCF7	MYC	0.815254	0.122246
NOTUM	WNT5B	LRP6	FZD6	DVL1	GSK3B	CTNNB1	TCF7	MYC	0.688127	0.249373
NOTUM	WNT4	LRP6	FZD8	DVL3	GSK3B	CTNNB1	TCF7	MYC	0.831826	0.105674
NOTUM	WNT7A	LRP6	FZD6	DVL2	GSK3B	CTNNB1	TCF7	MYC	0.773897	0.163603
NOTUM	WNT9A	LRP5	FZD7	DVL1	GSK3B	CTNNB1	TCF7	MYC	0.752651	0.184849
NOTUM	WNT3A	LRP6	FZD5	DVL3	GSK3B	CTNNB1	TCF7	MYC	0.769463	0.105537
NOTUM	WNT5A	LRP5	FZD7	DVL2	GSK3B	CTNNB1	TCF7	MYC	0.703235	0.234265
NOTUM	WNT3	LRP6	FZD1	DVL2	GSK3B	CTNNB1	TCF7	MYC	0.755927	0.181573
NOTUM	WNT3	LRP6	FZD10	DVL1	GSK3B	CTNNB1	TCF7	MYC	0.831937	0.105563
NOTUM	WNT10A	LRP6	FZD6	DVL3	GSK3B	CTNNB1	TCF7	MYC	0.72577	0.21173
NOTUM	WNT5B	LRP5	FZD9	DVL2	GSK3B	CTNNB1	TCF7	MYC	0.778535	0.158965
NOTUM	WNT7A	LRP5	FZD9	DVL2	GSK3B	CTNNB1	TCF7	MYC	0.779117	0.158383
NOTUM	WNT8B	LRP6	FZD6	DVL1	GSK3B	CTNNB1	TCF7	MYC	0.811081	0.126419
NOTUM	WNT10A	LRP5	FZD3	DVL3	GSK3B	CTNNB1	TCF7	MYC	0.757572	0.179928
NOTUM	WNT3	LRP5	FZD9	DVL2	GSK3B	CTNNB1	TCF7	MYC	0.81472	0.12278
NOTUM	WNT7B	LRP6	FZD6	DVL2	GSK3B	CTNNB1	TCF7	MYC	0.771449	0.166051
NOTUM	WNT3	LRP6	FZD5	DVL3	GSK3B	CTNNB1	TCF7	MYC	0.831916	0.105584
NOTUM	WNT11	LRP5	FZD7	DVL2	GSK3B	CTNNB1	TCF7	MYC	0.756886	0.180614
NOTUM	WNT2B	LRP6	FZD1	DVL2	GSK3B	CTNNB1	TCF7	MYC	0.633422	0.304078
NOTUM	WNT5B	LRP6	FZD10	DVL1	GSK3B	CTNNB1	TCF7	MYC	0.708991	0.228509
NOTUM	WNT2B	LRP6	FZD6	DVL3	GSK3B	CTNNB1	TCF7	MYC	0.688545	0.248955
NOTUM	WNT7A	LRP6	FZD8	DVL2	GSK3B	CTNNB1	TCF7	MYC	0.79475	0.14275
NOTUM	WNT16	LRP5	FZD9	DVL2	GSK3B	CTNNB1	TCF7	MYC	0.778697	0.158803
NOTUM	WNT9B	LRP6	FZD6	DVL1	GSK3B	CTNNB1	TCF7	MYC	0.753628	0.183872
NOTUM	WNT5B	LRP6	FZD8	DVL3	GSK3B	CTNNB1	TCF7	MYC	0.708882	0.228618
NOTUM	WNT4	LRP5	FZD9	DVL2	GSK3B	CTNNB1	TCF7	MYC	0.816356	0.121144
NOTUM	WNT8B	LRP6	FZD6	DVL2	GSK3B	CTNNB1	TCF7	MYC	0.8111	0.1264
NOTUM	WNT8B	LRP5	FZD7	DVL1	GSK3B	CTNNB1	TCF7	MYC	0.794089	0.143411
NOTUM	WNT1	LRP6	FZD5	DVL3	GSK3B	CTNNB1	TCF7	MYC	0.813867	0.123633
NOTUM	WNT16	LRP5	FZD4	DVL2	GSK3B	CTNNB1	TCF7	MYC	0.794306	0.143194
NOTUM	WNT8A	LRP6	FZD1	DVL2	GSK3B	CTNNB1	TCF7	MYC	0.615032	0.322468
NOTUM	WNT3A	LRP6	FZD1	DVL1	GSK3B	CTNNB1	TCF7	MYC	0.71552	0.15948
NOTUM	WNT4	LRP5	FZD7	DVL3	GSK3B	CTNNB1	TCF7	MYC	0.739237	0.198263
NOTUM	WNT1	LRP6	FZD8	DVL2	GSK3B	CTNNB1	TCF7	MYC	0.813895	0.123605
NOTUM	WNT9A	LRP5	FZD9	DVL2	GSK3B	CTNNB1	TCF7	MYC	0.774646	0.162854
NOTUM	WNT10B	LRP6	FZD8	DVL1	GSK3B	CTNNB1	TCF7	MYC	0.769469	0.105531
NOTUM	WNT3A	LRP6	FZD8	DVL3	GSK3B	CTNNB1	TCF7	MYC	0.769374	0.105626
NOTUM	WNT2B	LRP5	FZD9	DVL2	GSK3B	CTNNB1	TCF7	MYC	0.81472	0.12278
NOTUM	WNT9B	LRP6	FZD6	DVL2	GSK3B	CTNNB1	TCF7	MYC	0.753647	0.183853
NOTUM	WNT7A	LRP5	FZD4	DVL1	GSK3B	CTNNB1	TCF7	MYC	0.794723	0.142777
NOTUM	WNT1	LRP5	FZD9	DVL3	GSK3B	CTNNB1	TCF7	MYC	0.816324	0.121176
NOTUM	WNT6	LRP5	FZD4	DVL2	GSK3B	CTNNB1	TCF7	MYC	0.830863	0.106637
NOTUM	WNT5A	LRP6	FZD1	DVL2	GSK3B	CTNNB1	TCF7	MYC	0.614889	0.322611
NOTUM	WNT3	LRP6	FZD1	DVL1	GSK3B	CTNNB1	TCF7	MYC	0.777973	0.159527
NOTUM	WNT5A	LRP5	FZD7	DVL3	GSK3B	CTNNB1	TCF7	MYC	0.685559	0.251941
NOTUM	WNT8B	LRP6	FZD8	DVL2	GSK3B	CTNNB1	TCF7	MYC	0.831953	0.105547
NOTUM	WNT11	LRP5	FZD2	DVL2	GSK3B	CTNNB1	TCF7	MYC	0.798691	0.138809
NOTUM	WNT8A	LRP6	FZD8	DVL1	GSK3B	CTNNB1	TCF7	MYC	0.691027	0.246473
NOTUM	WNT10B	LRP5	FZD3	DVL3	GSK3B	CTNNB1	TCF7	MYC	0.79481	0.14269
NOTUM	WNT11	LRP5	FZD9	DVL2	GSK3B	CTNNB1	TCF7	MYC	0.816328	0.121172
NOTUM	WNT9A	LRP6	FZD6	DVL2	GSK3B	CTNNB1	TCF7	MYC	0.722822	0.214678
NOTUM	WNT5B	LRP5	FZD4	DVL1	GSK3B	CTNNB1	TCF7	MYC	0.794141	0.143359
NOTUM	WNT5B	LRP5	FZD9	DVL3	GSK3B	CTNNB1	TCF7	MYC	0.778507	0.158993
NOTUM	WNT1	LRP5	FZD4	DVL2	GSK3B	CTNNB1	TCF7	MYC	0.831961	0.105539
NOTUM	WNT6	LRP6	FZD1	DVL2	GSK3B	CTNNB1	TCF7	MYC	0.735143	0.202357
NOTUM	WNT1	LRP6	FZD1	DVL1	GSK3B	CTNNB1	TCF7	MYC	0.759924	0.177576
NOTUM	WNT10B	LRP6	FZD6	DVL3	GSK3B	CTNNB1	TCF7	MYC	0.748597	0.126403
NOTUM	WNT5B	LRP5	FZD4	DVL2	GSK3B	CTNNB1	TCF7	MYC	0.794144	0.143356
NOTUM	WNT6	LRP5	FZD2	DVL2	GSK3B	CTNNB1	TCF7	MYC	0.797616	0.139884
NOTUM	WNT11	LRP6	FZD8	DVL1	GSK3B	CTNNB1	TCF7	MYC	0.831969	0.105531
NOTUM	WNT8A	LRP5	FZD3	DVL3	GSK3B	CTNNB1	TCF7	MYC	0.734833	0.202667
NOTUM	WNT2	LRP5	FZD9	DVL2	GSK3B	CTNNB1	TCF7	MYC	0.753863	0.121137
NOTUM	WNT2	LRP6	FZD6	DVL2	GSK3B	CTNNB1	TCF7	MYC	0.811138	0.126362
PORCN	WNT5B	FZD3	DVL1	GSK3B	CTNNB1	LEF1	MYC		0.729736	0.198836
PORCN	WNT10B	FZD7	DVL1	GSK3B	CTNNB1	LEF1	MYC		0.766459	0.090684
PORCN	WNT5B	FZD6	DVL1	GSK3B	CTNNB1	LEF1	MYC		0.801734	0.126838
PORCN	WNT3A	FZD1	DVL1	GSK3B	CTNNB1	LEF1	MYC		0.695081	0.0906328
PORCN	WNT2B	FZD1	DVL1	GSK3B	CTNNB1	LEF1	MYC		0.667987	0.260584
PORCN	WNT16	FZD4	DVL1	GSK3B	CTNNB1	LEF1	MYC		0.74865	0.108493
PORCN	WNT1	FZD3	DVL1	GSK3B	CTNNB1	LEF1	MYC		0.745801	0.111342
PORCN	WNT2B	FZD3	DVL1	GSK3B	CTNNB1	LEF1	MYC		0.625516	0.303055
PORCN	WNT7A	FZD2	DVL1	GSK3B	CTNNB1	LEF1	MYC		0.837448	0.091123
PORCN	WNT9B	FZD8	DVL1	GSK3B	CTNNB1	LEF1	MYC		0.837448	0.0911233
PORCN	WNT9A	FZD4	DVL1	GSK3B	CTNNB1	LEF1	MYC		0.766493	0.162078
PORCN	WNT10B	FZD6	DVL1	GSK3B	CTNNB1	LEF1	MYC		0.766495	0.0906477
PORCN	WNT7A	FZD3	DVL1	GSK3B	CTNNB1	LEF1	MYC		0.837365	0.0912065
PORCN	WNT9B	FZD7	DVL1	GSK3B	CTNNB1	LEF1	MYC		0.768573	0.159999
PORCN	WNT7B	FZD6	DVL1	GSK3B	CTNNB1	LEF1	MYC		0.748634	0.108509
PORCN	WNT8B	FZD1	DVL1	GSK3B	CTNNB1	LEF1	MYC		0.744914	0.112229
PORCN	WNT2	FZD3	DVL1	GSK3B	CTNNB1	LEF1	MYC		0.766466	0.0906769
PORCN	WNT16	FZD1	DVL1	GSK3B	CTNNB1	LEF1	MYC		0.766493	0.0906494
PORCN	WNT8B	FZD2	DVL1	GSK3B	CTNNB1	LEF1	MYC		0.735869	0.121273
PORCN	WNT10A	FZD3	DVL1	GSK3B	CTNNB1	LEF1	MYC		0.75223	0.176341
PORCN	WNT5B	FZD2	DVL1	GSK3B	CTNNB1	LEF1	MYC		0.720842	0.207729
PORCN	WNT5A	FZD6	DVL1	GSK3B	CTNNB1	LEF1	MYC		0.727297	0.201274
PORCN	WNT5A	FZD1	DVL1	GSK3B	CTNNB1	LEF1	MYC		0.623746	0.304826
PORCN	WNT2	FZD7	DVL1	GSK3B	CTNNB1	LEF1	MYC		0.748978	0.108165
PORCN	WNT3A	FZD6	DVL1	GSK3B	CTNNB1	LEF1	MYC		0.695067	0.0906477
PORCN	WNT1	FZD1	DVL1	GSK3B	CTNNB1	LEF1	MYC		0.762906	0.0942365
PORCN	WNT10A	FZD1	DVL1	GSK3B	CTNNB1	LEF1	MYC		0.801667	0.126905
PORCN	WNT9B	FZD4	DVL1	GSK3B	CTNNB1	LEF1	MYC		0.837452	0.0911195
PORCN	WNT5B	FZD1	DVL1	GSK3B	CTNNB1	LEF1	MYC		0.755541	0.17303
PORCN	WNT10B	FZD2	DVL1	GSK3B	CTNNB1	LEF1	MYC		0.76651	0.0906328
PORCN	WNT1	FZD2	DVL1	GSK3B	CTNNB1	LEF1	MYC		0.766463	0.0906799
PORCN	WNT16	FZD8	DVL1	GSK3B	CTNNB1	LEF1	MYC		0.766495	0.0906479
PORCN	WNT3A	FZD2	DVL1	GSK3B	CTNNB1	LEF1	MYC		0.695081	0.0906328
PORCN	WNT2	FZD6	DVL1	GSK3B	CTNNB1	LEF1	MYC		0.766491	0.0906518
PORCN	WNT7B	FZD2	DVL1	GSK3B	CTNNB1	LEF1	MYC		0.749029	0.108114
PORCN	WNT7B	FZD7	DVL1	GSK3B	CTNNB1	LEF1	MYC		0.730741	0.126402
PORCN	WNT6	FZD7	DVL1	GSK3B	CTNNB1	LEF1	MYC		0.706922	0.221649
PORCN	WNT4	FZD1	DVL1	GSK3B	CTNNB1	LEF1	MYC		0.741445	0.115697
PORCN	WNT9B	FZD3	DVL1	GSK3B	CTNNB1	LEF1	MYC		0.790157	0.138415
PORCN	WNT5A	FZD7	DVL1	GSK3B	CTNNB1	LEF1	MYC		0.623589	0.233554
PORCN	WNT1	FZD5	DVL1	GSK3B	CTNNB1	LEF1	MYC		0.695087	0.0906272
PORCN	WNT6	FZD3	DVL1	GSK3B	CTNNB1	LEF1	MYC		0.73527	0.193302
PORCN	WNT3A	FZD8	DVL1	GSK3B	CTNNB1	LEF1	MYC		0.695067	0.0906477
PORCN	WNT16	FZD2	DVL1	GSK3B	CTNNB1	LEF1	MYC		0.766509	0.0906334
PORCN	WNT10A	FZD6	DVL1	GSK3B	CTNNB1	LEF1	MYC		0.802209	0.126362
PORCN	WNT9B	FZD2	DVL1	GSK3B	CTNNB1	LEF1	MYC		0.837039	0.0915321
PORCN	WNT3A	FZD7	DVL1	GSK3B	CTNNB1	LEF1	MYC		0.69503	0.090684
PORCN	WNT7A	FZD7	DVL1	GSK3B	CTNNB1	LEF1	MYC		0.813569	0.115002
PORCN	WNT1	FZD6	DVL1	GSK3B	CTNNB1	LEF1	MYC		0.766495	0.0906478
PORCN	WNT4	FZD2	DVL1	GSK3B	CTNNB1	LEF1	MYC		0.766451	0.0906915
PORCN	WNT4	FZD7	DVL1	GSK3B	CTNNB1	LEF1	MYC		0.69503	0.162113
PORCN	WNT5B	FZD5	DVL1	GSK3B	CTNNB1	LEF1	MYC		0.837465	0.0911067
PORCN	WNT2B	FZD2	DVL1	GSK3B	CTNNB1	LEF1	MYC		0.669384	0.259188
PORCN	WNT8A	FZD8	DVL1	GSK3B	CTNNB1	LEF1	MYC		0.837903	0.0906686
PORCN	WNT7B	FZD3	DVL1	GSK3B	CTNNB1	LEF1	MYC		0.738619	0.118524
PORCN	WNT9A	FZD6	DVL1	GSK3B	CTNNB1	LEF1	MYC		0.766479	0.162093
PORCN	WNT10B	FZD3	DVL1	GSK3B	CTNNB1	LEF1	MYC		0.695054	0.0906602
PORCN	WNT1	FZD7	DVL1	GSK3B	CTNNB1	LEF1	MYC		0.745777	0.111366
PORCN	WNT16	FZD7	DVL1	GSK3B	CTNNB1	LEF1	MYC		0.745523	0.11162
PORCN	WNT2B	FZD6	DVL1	GSK3B	CTNNB1	LEF1	MYC		0.766469	0.162103
PORCN	WNT8A	FZD2	DVL1	GSK3B	CTNNB1	LEF1	MYC		0.756254	0.172318
PORCN	WNT3	FZD5	DVL1	GSK3B	CTNNB1	LEF1	MYC		0.695074	0.162068
PORCN	WNT5A	FZD3	DVL1	GSK3B	CTNNB1	LEF1	MYC		0.623613	0.304959
PORCN	WNT8A	FZD3	DVL1	GSK3B	CTNNB1	LEF1	MYC		0.712905	0.215666
PORCN	WNT6	FZD8	DVL1	GSK3B	CTNNB1	LEF1	MYC		0.766473	0.162098
PORCN	WNT3	FZD3	DVL1	GSK3B	CTNNB1	LEF1	MYC		0.73816	0.190411
PORCN	WNT7A	FZD6	DVL1	GSK3B	CTNNB1	LEF1	MYC		0.819575	0.108996
PORCN	WNT3A	FZD3	DVL1	GSK3B	CTNNB1	LEF1	MYC		0.695054	0.0906602
PORCN	WNT2B	FZD7	DVL1	GSK3B	CTNNB1	LEF1	MYC		0.641863	0.286708
PORCN	WNT8B	FZD7	DVL1	GSK3B	CTNNB1	LEF1	MYC		0.711747	0.145396
PORCN	WNT8B	FZD6	DVL1	GSK3B	CTNNB1	LEF1	MYC		0.766491	0.0906518
PORCN	WNT9A	FZD1	DVL1	GSK3B	CTNNB1	LEF1	MYC		0.655038	0.273533
PORCN	WNT9A	FZD10	DVL1	GSK3B	CTNNB1	LEF1	MYC		0.766495	0.162076
PORCN	WNT7B	FZD5	DVL1	GSK3B	CTNNB1	LEF1	MYC		0.766508	0.0906352
PORCN	WNT2	FZD10	DVL1	GSK3B	CTNNB1	LEF1	MYC		0.695079	0.0906349
PORCN	WNT5A	FZD2	DVL1	GSK3B	CTNNB1	LEF1	MYC		0.64923	0.279341
PORCN	WNT7A	FZD8	DVL1	GSK3B	CTNNB1	LEF1	MYC		0.83742	0.091151
PORCN	WNT4	FZD8	DVL1	GSK3B	CTNNB1	LEF1	MYC		0.76648	0.0906626
PORCN	WNT3	FZD6	DVL1	GSK3B	CTNNB1	LEF1	MYC		0.766482	0.162089
PORCN	WNT7A	FZD1	DVL1	GSK3B	CTNNB1	LEF1	MYC		0.837451	0.0911208
PORCN	WNT10A	FZD7	DVL1	GSK3B	CTNNB1	LEF1	MYC		0.752207	0.176365
PORCN	WNT8A	FZD7	DVL1	GSK3B	CTNNB1	LEF1	MYC		0.709345	0.219226
PORCN	WNT16	FZD6	DVL1	GSK3B	CTNNB1	LEF1	MYC		0.748638	0.108505
PORCN	WNT6	FZD1	DVL1	GSK3B	CTNNB1	LEF1	MYC		0.677212	0.25136
PORCN	WNT7A	FZD10	DVL1	GSK3B	CTNNB1	LEF1	MYC		0.837465	0.0911065
PORCN	WNT9B	FZD1	DVL1	GSK3B	CTNNB1	LEF1	MYC		0.837297	0.0912747
PORCN	WNT3A	FZD10	DVL1	GSK3B	CTNNB1	LEF1	MYC		0.695083	0.0906309
PORCN	WNT6	FZD2	DVL1	GSK3B	CTNNB1	LEF1	MYC		0.677212	0.25136
PORCN	WNT10A	FZD8	DVL1	GSK3B	CTNNB1	LEF1	MYC		0.837915	0.0906566
PORCN	WNT7B	FZD8	DVL1	GSK3B	CTNNB1	LEF1	MYC		0.766478	0.0906644
PORCN	WNT3	FZD2	DVL1	GSK3B	CTNNB1	LEF1	MYC		0.698664	0.229907
PORCN	WNT10B	FZD1	DVL1	GSK3B	CTNNB1	LEF1	MYC		0.76651	0.0906328
PORCN	WNT5B	FZD7	DVL1	GSK3B	CTNNB1	LEF1	MYC		0.694605	0.233966
PORCN	WNT9A	FZD7	DVL1	GSK3B	CTNNB1	LEF1	MYC		0.641684	0.286887
PORCN	WNT4	FZD6	DVL1	GSK3B	CTNNB1	LEF1	MYC		0.748618	0.108525
PORCN	WNT16	FZD3	DVL1	GSK3B	CTNNB1	LEF1	MYC		0.745547	0.111596
PORCN	WNT9B	FZD10	DVL1	GSK3B	CTNNB1	LEF1	MYC		0.837465	0.0911065
PORCN	WNT8A	FZD1	DVL1	GSK3B	CTNNB1	LEF1	MYC		0.750715	0.177856
PORCN	WNT8B	FZD3	DVL1	GSK3B	CTNNB1	LEF1	MYC		0.736009	0.121133
PORCN	WNT7B	FZD1	DVL1	GSK3B	CTNNB1	LEF1	MYC		0.738738	0.118405
PORCN	WNT5B	FZD8	DVL1	GSK3B	CTNNB1	LEF1	MYC		0.837435	0.0911361
PORCN	WNT10B	FZD8	DVL1	GSK3B	CTNNB1	LEF1	MYC		0.766495	0.0906477
PORCN	WNT2	FZD2	DVL1	GSK3B	CTNNB1	LEF1	MYC		0.680792	0.104923
PORCN	WNT3	FZD1	DVL1	GSK3B	CTNNB1	LEF1	MYC		0.678412	0.250159
PORCN	WNT2B	FZD8	DVL1	GSK3B	CTNNB1	LEF1	MYC		0.766481	0.162091
PORCN	WNT3	FZD7	DVL1	GSK3B	CTNNB1	LEF1	MYC		0.698781	0.229791
PORCN	WNT6	FZD6	DVL1	GSK3B	CTNNB1	LEF1	MYC		0.766482	0.162089
PORCN	WNT4	FZD3	DVL1	GSK3B	CTNNB1	LEF1	MYC		0.695217	0.161926
PORCN	WNT10A	FZD10	DVL1	GSK3B	CTNNB1	LEF1	MYC		0.83794	0.0906311
PORCN	WNT2	FZD1	DVL1	GSK3B	CTNNB1	LEF1	MYC		0.749029	0.108114
PORCN	WNT9A	FZD3	DVL1	GSK3B	CTNNB1	LEF1	MYC		0.64156	0.287012
PORCN	WNT8B	FZD8	DVL1	GSK3B	CTNNB1	LEF1	MYC		0.766478	0.0906644
PORCN	WNT3	FZD8	DVL1	GSK3B	CTNNB1	LEF1	MYC		0.76647	0.162102
PORCN	WNT10B	FZD4	DVL1	GSK3B	CTNNB1	LEF1	MYC		0.766507	0.0906358
PORCN	WNT8A	FZD6	DVL1	GSK3B	CTNNB1	LEF1	MYC		0.798739	0.129832
PORCN	WNT3A	FZD4	DVL1	GSK3B	CTNNB1	LEF1	MYC		0.695078	0.0906358
PORCN	WNT10B	FZD10	DVL2	GSK3B	CTNNB1	LEF1	MYC		0.695092	0.090622
PORCN	WNT5A	FZD10	DVL1	GSK3B	CTNNB1	LEF1	MYC		0.766495	0.162076
PORCN	WNT5A	FZD4	DVL1	GSK3B	CTNNB1	LEF1	MYC		0.730743	0.197829
PORCN	WNT8B	FZD10	DVL1	GSK3B	CTNNB1	LEF1	MYC		0.766508	0.090635
