## Supplementary Table S4 for "A Signaling Network based Computational Model to Uncover Loop as the Novel Molecular Mechanisms for Medulloblastoma" (part 14 of 26)

### Sheet: WNT_after_treatment (continued)
state_0_scores and state_1_scores for individual subroutines targeting MYC in WNT signaling pathway (after treatment)
PORCN	WNT4	FZD5	DVL1	GSK3B	CTNNB1	LEF1	MYC		0.766512	0.0906312
PORCN	WNT2	FZD5	DVL1	GSK3B	CTNNB1	LEF1	MYC		0.695083	0.0906311
PORCN	WNT5A	FZD8	DVL1	GSK3B	CTNNB1	LEF1	MYC		0.766381	0.162191
PORCN	WNT2	FZD1	DVL2	GSK3B	CTNNB1	LEF1	MYC		0.723834	0.133309
PORCN	WNT7A	FZD9	DVL1	GSK3B	CTNNB1	LEF1	MYC		0.837444	0.0911274
PORCN	WNT8B	FZD9	DVL1	GSK3B	CTNNB1	LEF1	MYC		0.766504	0.0906392
PORCN	WNT6	FZD4	DVL1	GSK3B	CTNNB1	LEF1	MYC		0.766494	0.162077
PORCN	WNT5B	FZD10	DVL2	GSK3B	CTNNB1	LEF1	MYC		0.837474	0.0910976
PORCN	WNT7B	FZD10	DVL1	GSK3B	CTNNB1	LEF1	MYC		0.766508	0.090635
PORCN	WNT1	FZD4	DVL1	GSK3B	CTNNB1	LEF1	MYC		0.766507	0.0906359
PORCN	WNT16	FZD10	DVL1	GSK3B	CTNNB1	LEF1	MYC		0.766512	0.0906311
PORCN	WNT4	FZD2	DVL2	GSK3B	CTNNB1	LEF1	MYC		0.741256	0.115887
PORCN	WNT6	FZD5	DVL1	GSK3B	CTNNB1	LEF1	MYC		0.695074	0.162068
PORCN	WNT8B	FZD5	DVL1	GSK3B	CTNNB1	LEF1	MYC		0.695083	0.0906311
PORCN	WNT2	FZD8	DVL1	GSK3B	CTNNB1	LEF1	MYC		0.695059	0.0906558
PORCN	WNT10B	FZD1	DVL2	GSK3B	CTNNB1	LEF1	MYC		0.741315	0.115828
PORCN	WNT5A	FZD9	DVL1	GSK3B	CTNNB1	LEF1	MYC		0.69507	0.233501
PORCN	WNT9A	FZD9	DVL1	GSK3B	CTNNB1	LEF1	MYC		0.741293	0.187279
PORCN	WNT8B	FZD4	DVL1	GSK3B	CTNNB1	LEF1	MYC		0.766503	0.0906399
PORCN	WNT3	FZD10	DVL2	GSK3B	CTNNB1	LEF1	MYC		0.69508	0.162063
PORCN	WNT8A	FZD4	DVL1	GSK3B	CTNNB1	LEF1	MYC		0.802172	0.126399
PORCN	WNT4	FZD10	DVL1	GSK3B	CTNNB1	LEF1	MYC		0.766508	0.090635
PORCN	WNT3	FZD2	DVL2	GSK3B	CTNNB1	LEF1	MYC		0.673469	0.255103
PORCN	WNT5A	FZD5	DVL1	GSK3B	CTNNB1	LEF1	MYC		0.766499	0.162072
PORCN	WNT2B	FZD5	DVL1	GSK3B	CTNNB1	LEF1	MYC		0.766503	0.162068
PORCN	WNT9A	FZD8	DVL1	GSK3B	CTNNB1	LEF1	MYC		0.766439	0.162132
PORCN	WNT3	FZD1	DVL2	GSK3B	CTNNB1	LEF1	MYC		0.653217	0.275355
PORCN	WNT16	FZD1	DVL2	GSK3B	CTNNB1	LEF1	MYC		0.741298	0.115845
PORCN	WNT7A	FZD4	DVL1	GSK3B	CTNNB1	LEF1	MYC		0.819587	0.108984
PORCN	WNT1	FZD10	DVL2	GSK3B	CTNNB1	LEF1	MYC		0.766521	0.0906221
PORCN	WNT5B	FZD2	DVL2	GSK3B	CTNNB1	LEF1	MYC		0.695647	0.232925
PORCN	WNT6	FZD10	DVL1	GSK3B	CTNNB1	LEF1	MYC		0.695071	0.162072
PORCN	WNT2B	FZD4	DVL1	GSK3B	CTNNB1	LEF1	MYC		0.766421	0.16215
PORCN	WNT2	FZD2	DVL2	GSK3B	CTNNB1	LEF1	MYC		0.655596	0.130118
PORCN	WNT9B	FZD2	DVL2	GSK3B	CTNNB1	LEF1	MYC		0.811844	0.116728
PORCN	WNT1	FZD8	DVL1	GSK3B	CTNNB1	LEF1	MYC		0.766495	0.0906478
PORCN	WNT7A	FZD1	DVL2	GSK3B	CTNNB1	LEF1	MYC		0.812255	0.116316
PORCN	WNT5B	FZD1	DVL2	GSK3B	CTNNB1	LEF1	MYC		0.730346	0.198226
PORCN	WNT10A	FZD9	DVL1	GSK3B	CTNNB1	LEF1	MYC		0.837916	0.0906552
PORCN	WNT10B	FZD9	DVL1	GSK3B	CTNNB1	LEF1	MYC		0.695083	0.0906311
PORCN	WNT2B	FZD10	DVL2	GSK3B	CTNNB1	LEF1	MYC		0.766508	0.162063
PORCN	WNT3A	FZD2	DVL2	GSK3B	CTNNB1	LEF1	MYC		0.669886	0.115828
PORCN	WNT10B	FZD10	DVL1	GSK3B	CTNNB1	LEF1	MYC		0.695083	0.0906309
PORCN	WNT5B	FZD4	DVL1	GSK3B	CTNNB1	LEF1	MYC		0.801743	0.126828
PORCN	WNT9A	FZD2	DVL2	GSK3B	CTNNB1	LEF1	MYC		0.624145	0.304426
PORCN	WNT7A	FZD2	DVL2	GSK3B	CTNNB1	LEF1	MYC		0.812253	0.116318
PORCN	WNT8A	FZD5	DVL1	GSK3B	CTNNB1	LEF1	MYC		0.83794	0.0906313
PORCN	WNT9A	FZD1	DVL2	GSK3B	CTNNB1	LEF1	MYC		0.629843	0.298729
PORCN	WNT3A	FZD1	DVL2	GSK3B	CTNNB1	LEF1	MYC		0.669886	0.115828
PORCN	WNT7B	FZD9	DVL1	GSK3B	CTNNB1	LEF1	MYC		0.766499	0.0906439
PORCN	WNT16	FZD9	DVL1	GSK3B	CTNNB1	LEF1	MYC		0.766512	0.0906313
PORCN	WNT8A	FZD10	DVL2	GSK3B	CTNNB1	LEF1	MYC		0.837945	0.0906259
PORCN	WNT16	FZD2	DVL2	GSK3B	CTNNB1	LEF1	MYC		0.741314	0.115829
PORCN	WNT5B	FZD10	DVL1	GSK3B	CTNNB1	LEF1	MYC		0.837465	0.0911065
PORCN	WNT4	FZD4	DVL1	GSK3B	CTNNB1	LEF1	MYC		0.748791	0.108352
PORCN	WNT10A	FZD2	DVL2	GSK3B	CTNNB1	LEF1	MYC		0.812591	0.11598
PORCN	WNT7B	FZD2	DVL2	GSK3B	CTNNB1	LEF1	MYC		0.723834	0.133309
PORCN	WNT7A	FZD5	DVL1	GSK3B	CTNNB1	LEF1	MYC		0.837465	0.0911067
PORCN	WNT9B	FZD6	DVL1	GSK3B	CTNNB1	LEF1	MYC		0.837448	0.0911236
PORCN	WNT6	FZD1	DVL2	GSK3B	CTNNB1	LEF1	MYC		0.652016	0.276555
PORCN	WNT8B	FZD1	DVL2	GSK3B	CTNNB1	LEF1	MYC		0.719719	0.137424
PORCN	WNT2B	FZD9	DVL1	GSK3B	CTNNB1	LEF1	MYC		0.766426	0.162146
PORCN	WNT1	FZD9	DVL1	GSK3B	CTNNB1	LEF1	MYC		0.766501	0.0906417
PORCN	WNT5A	FZD10	DVL2	GSK3B	CTNNB1	LEF1	MYC		0.766504	0.162067
PORCN	WNT7A	FZD3	DVL2	GSK3B	CTNNB1	LEF1	MYC		0.794545	0.134027
PORCN	WNT3	FZD10	DVL1	GSK3B	CTNNB1	LEF1	MYC		0.695071	0.162072
PORCN	WNT3	FZD4	DVL1	GSK3B	CTNNB1	LEF1	MYC		0.766494	0.162077
PORCN	WNT1	FZD3	DVL2	GSK3B	CTNNB1	LEF1	MYC		0.702981	0.154162
PORCN	WNT8B	FZD2	DVL2	GSK3B	CTNNB1	LEF1	MYC		0.710674	0.146469
PORCN	WNT10B	FZD5	DVL1	GSK3B	CTNNB1	LEF1	MYC		0.695087	0.0906271
PORCN	WNT9A	FZD2	DVL1	GSK3B	CTNNB1	LEF1	MYC		0.649341	0.279231
PORCN	WNT7B	FZD1	DVL2	GSK3B	CTNNB1	LEF1	MYC		0.713543	0.1436
PORCN	WNT1	FZD1	DVL2	GSK3B	CTNNB1	LEF1	MYC		0.737711	0.119432
PORCN	WNT8A	FZD9	DVL1	GSK3B	CTNNB1	LEF1	MYC		0.81243	0.116142
PORCN	WNT2	FZD9	DVL1	GSK3B	CTNNB1	LEF1	MYC		0.695079	0.0906351
PORCN	WNT7B	FZD10	DVL2	GSK3B	CTNNB1	LEF1	MYC		0.766517	0.0906261
PORCN	WNT5B	FZD3	DVL2	GSK3B	CTNNB1	LEF1	MYC		0.686916	0.241656
PORCN	WNT1	FZD10	DVL1	GSK3B	CTNNB1	LEF1	MYC		0.766512	0.0906311
PORCN	WNT2	FZD4	DVL1	GSK3B	CTNNB1	LEF1	MYC		0.766503	0.0906399
PORCN	WNT16	FZD3	DVL2	GSK3B	CTNNB1	LEF1	MYC		0.702727	0.154416
PORCN	WNT10B	FZD2	DVL2	GSK3B	CTNNB1	LEF1	MYC		0.741315	0.115828
PORCN	WNT9A	FZD5	DVL1	GSK3B	CTNNB1	LEF1	MYC		0.766503	0.162068
PORCN	WNT10A	FZD2	DVL1	GSK3B	CTNNB1	LEF1	MYC		0.837786	0.090785
PORCN	WNT4	FZD1	DVL2	GSK3B	CTNNB1	LEF1	MYC		0.71625	0.140893
PORCN	WNT6	FZD9	DVL1	GSK3B	CTNNB1	LEF1	MYC		0.766499	0.162072
PORCN	WNT3	FZD9	DVL1	GSK3B	CTNNB1	LEF1	MYC		0.766489	0.162083
PORCN	WNT10A	FZD3	DVL2	GSK3B	CTNNB1	LEF1	MYC		0.70941	0.219161
PORCN	WNT2B	FZD10	DVL1	GSK3B	CTNNB1	LEF1	MYC		0.766499	0.162072
PORCN	WNT10A	FZD4	DVL1	GSK3B	CTNNB1	LEF1	MYC		0.802215	0.126356
PORCN	WNT4	FZD3	DVL2	GSK3B	CTNNB1	LEF1	MYC		0.652397	0.204746
PORCN	WNT2B	FZD2	DVL2	GSK3B	CTNNB1	LEF1	MYC		0.644188	0.284383
PORCN	WNT9B	FZD5	DVL1	GSK3B	CTNNB1	LEF1	MYC		0.76604	0.0911027
PORCN	WNT3A	FZD5	DVL1	GSK3B	CTNNB1	LEF1	MYC		0.695087	0.0906271
PORCN	WNT10A	FZD1	DVL2	GSK3B	CTNNB1	LEF1	MYC		0.776471	0.1521
PORCN	WNT9B	FZD1	DVL2	GSK3B	CTNNB1	LEF1	MYC		0.812101	0.11647
PORCN	WNT9B	FZD9	DVL1	GSK3B	CTNNB1	LEF1	MYC		0.83745	0.0911217
PORCN	WNT5B	FZD9	DVL1	GSK3B	CTNNB1	LEF1	MYC		0.837408	0.0911636
PORCN	WNT9A	FZD10	DVL2	GSK3B	CTNNB1	LEF1	MYC		0.766504	0.162067
PORCN	WNT6	FZD10	DVL2	GSK3B	CTNNB1	LEF1	MYC		0.69508	0.162063
PORCN	WNT8A	FZD10	DVL1	GSK3B	CTNNB1	LEF1	MYC		0.837937	0.0906349
PORCN	WNT7B	FZD4	DVL1	GSK3B	CTNNB1	LEF1	MYC		0.748646	0.108497
PORCN	WNT5A	FZD4	DVL2	GSK3B	CTNNB1	LEF1	MYC		0.730747	0.197824
PORCN	WNT1	FZD2	DVL2	GSK3B	CTNNB1	LEF1	MYC		0.741267	0.115875
PORCN	WNT10A	FZD5	DVL1	GSK3B	CTNNB1	LEF1	MYC		0.83794	0.0906313
PORCN	WNT16	FZD5	DVL1	GSK3B	CTNNB1	LEF1	MYC		0.766512	0.0906313
PORCN	WNT5A	FZD1	DVL2	GSK3B	CTNNB1	LEF1	MYC		0.59855	0.330021
PORCN	WNT8A	FZD1	DVL2	GSK3B	CTNNB1	LEF1	MYC		0.72552	0.203052
PORCN	WNT4	FZD9	DVL1	GSK3B	CTNNB1	LEF1	MYC		0.766508	0.0906351
PORCN	WNT3A	FZD9	DVL1	GSK3B	CTNNB1	LEF1	MYC		0.695083	0.0906311
PORCN	WNT7A	FZD10	DVL2	GSK3B	CTNNB1	LEF1	MYC		0.837474	0.0910976
PORCN	WNT16	FZD9	DVL2	GSK3B	CTNNB1	LEF1	MYC		0.766521	0.0906223
PORCN	WNT9A	FZD5	DVL2	GSK3B	CTNNB1	LEF1	MYC		0.766504	0.162067
PORCN	WNT9A	FZD4	DVL2	GSK3B	CTNNB1	LEF1	MYC		0.766497	0.162074
PORCN	WNT1	FZD4	DVL2	GSK3B	CTNNB1	LEF1	MYC		0.766511	0.0906318
PORCN	WNT10B	FZD8	DVL2	GSK3B	CTNNB1	LEF1	MYC		0.766521	0.090622
PORCN	WNT10A	FZD4	DVL2	GSK3B	CTNNB1	LEF1	MYC		0.802219	0.126352
PORCN	WNT2B	FZD1	DVL2	GSK3B	CTNNB1	LEF1	MYC		0.642792	0.28578
PORCN	WNT3	FZD7	DVL2	GSK3B	CTNNB1	LEF1	MYC		0.655985	0.272587
PORCN	WNT4	FZD4	DVL2	GSK3B	CTNNB1	LEF1	MYC		0.748795	0.108347
PORCN	WNT6	FZD5	DVL2	GSK3B	CTNNB1	LEF1	MYC		0.695076	0.162067
PORCN	WNT9B	FZD10	DVL2	GSK3B	CTNNB1	LEF1	MYC		0.837474	0.0910976
PORCN	WNT1	FZD9	DVL2	GSK3B	CTNNB1	LEF1	MYC		0.76651	0.0906328
PORCN	WNT6	FZD6	DVL2	GSK3B	CTNNB1	LEF1	MYC		0.766504	0.162067
PORCN	WNT3A	FZD5	DVL2	GSK3B	CTNNB1	LEF1	MYC		0.695088	0.090626
PORCN	WNT8A	FZD4	DVL2	GSK3B	CTNNB1	LEF1	MYC		0.802177	0.126395
PORCN	WNT3	FZD8	DVL2	GSK3B	CTNNB1	LEF1	MYC		0.766496	0.162076
PORCN	WNT9B	FZD4	DVL2	GSK3B	CTNNB1	LEF1	MYC		0.837456	0.0911154
PORCN	WNT7B	FZD4	DVL2	GSK3B	CTNNB1	LEF1	MYC		0.74865	0.108493
PORCN	WNT3	FZD3	DVL2	GSK3B	CTNNB1	LEF1	MYC		0.69534	0.233231
PORCN	WNT4	FZD9	DVL2	GSK3B	CTNNB1	LEF1	MYC		0.766517	0.0906262
PORCN	WNT3	FZD4	DVL2	GSK3B	CTNNB1	LEF1	MYC		0.766498	0.162073
PORCN	WNT5A	FZD5	DVL2	GSK3B	CTNNB1	LEF1	MYC		0.7665	0.162071
PORCN	WNT10A	FZD10	DVL2	GSK3B	CTNNB1	LEF1	MYC		0.837949	0.0906221
PORCN	WNT2	FZD9	DVL2	GSK3B	CTNNB1	LEF1	MYC		0.695088	0.0906262
PORCN	WNT5B	FZD6	DVL2	GSK3B	CTNNB1	LEF1	MYC		0.801756	0.126816
PORCN	WNT16	FZD5	DVL2	GSK3B	CTNNB1	LEF1	MYC		0.766513	0.0906301
PORCN	WNT2	FZD3	DVL2	GSK3B	CTNNB1	LEF1	MYC		0.723646	0.133497
PORCN	WNT16	FZD6	DVL2	GSK3B	CTNNB1	LEF1	MYC		0.74866	0.108483
PORCN	WNT10B	FZD4	DVL2	GSK3B	CTNNB1	LEF1	MYC		0.766511	0.0906317
PORCN	WNT7A	FZD7	DVL2	GSK3B	CTNNB1	LEF1	MYC		0.770773	0.157798
PORCN	WNT6	FZD3	DVL2	GSK3B	CTNNB1	LEF1	MYC		0.69245	0.236122
PORCN	WNT9B	FZD8	DVL2	GSK3B	CTNNB1	LEF1	MYC		0.837474	0.0910975
PORCN	WNT4	FZD7	DVL2	GSK3B	CTNNB1	LEF1	MYC		0.652234	0.204909
PORCN	WNT1	FZD5	DVL2	GSK3B	CTNNB1	LEF1	MYC		0.695088	0.090626
PORCN	WNT8B	FZD10	DVL2	GSK3B	CTNNB1	LEF1	MYC		0.766517	0.0906261
PORCN	WNT7B	FZD6	DVL2	GSK3B	CTNNB1	LEF1	MYC		0.748656	0.108487
PORCN	WNT2B	FZD3	DVL2	GSK3B	CTNNB1	LEF1	MYC		0.582696	0.345876
PORCN	WNT10B	FZD3	DVL2	GSK3B	CTNNB1	LEF1	MYC		0.652234	0.13348
PORCN	WNT4	FZD6	DVL2	GSK3B	CTNNB1	LEF1	MYC		0.74864	0.108503
PORCN	WNT1	FZD7	DVL2	GSK3B	CTNNB1	LEF1	MYC		0.702981	0.154162
PORCN	WNT2	FZD5	DVL2	GSK3B	CTNNB1	LEF1	MYC		0.695084	0.09063
PORCN	WNT2	FZD7	DVL2	GSK3B	CTNNB1	LEF1	MYC		0.706182	0.150961
PORCN	WNT2B	FZD8	DVL2	GSK3B	CTNNB1	LEF1	MYC		0.766506	0.162065
PORCN	WNT16	FZD10	DVL2	GSK3B	CTNNB1	LEF1	MYC		0.766521	0.0906221
PORCN	WNT9B	FZD6	DVL2	GSK3B	CTNNB1	LEF1	MYC		0.83747	0.0911018
PORCN	WNT3A	FZD6	DVL2	GSK3B	CTNNB1	LEF1	MYC		0.695088	0.090626
PORCN	WNT7B	FZD3	DVL2	GSK3B	CTNNB1	LEF1	MYC		0.695799	0.161344
PORCN	WNT3A	FZD3	DVL2	GSK3B	CTNNB1	LEF1	MYC		0.652234	0.13348
PORCN	WNT7A	FZD8	DVL2	GSK3B	CTNNB1	LEF1	MYC		0.837446	0.0911252
PORCN	WNT2B	FZD7	DVL2	GSK3B	CTNNB1	LEF1	MYC		0.599067	0.329505
PORCN	WNT8B	FZD5	DVL2	GSK3B	CTNNB1	LEF1	MYC		0.695084	0.09063
PORCN	WNT5A	FZD3	DVL2	GSK3B	CTNNB1	LEF1	MYC		0.580793	0.347779
PORCN	WNT7B	FZD7	DVL2	GSK3B	CTNNB1	LEF1	MYC		0.687944	0.169199
PORCN	WNT6	FZD7	DVL2	GSK3B	CTNNB1	LEF1	MYC		0.664126	0.264445
PORCN	WNT4	FZD8	DVL2	GSK3B	CTNNB1	LEF1	MYC		0.766506	0.0906368
PORCN	WNT4	FZD10	DVL2	GSK3B	CTNNB1	LEF1	MYC		0.766517	0.0906261
PORCN	WNT5A	FZD7	DVL2	GSK3B	CTNNB1	LEF1	MYC		0.580793	0.27635
PORCN	WNT8A	FZD6	DVL2	GSK3B	CTNNB1	LEF1	MYC		0.798761	0.129811
PORCN	WNT2B	FZD5	DVL2	GSK3B	CTNNB1	LEF1	MYC		0.766504	0.162067
PORCN	WNT7A	FZD4	DVL2	GSK3B	CTNNB1	LEF1	MYC		0.819591	0.10898
PORCN	WNT10A	FZD8	DVL2	GSK3B	CTNNB1	LEF1	MYC		0.837941	0.0906308
PORCN	WNT10A	FZD7	DVL2	GSK3B	CTNNB1	LEF1	MYC		0.70941	0.219161
PORCN	WNT3A	FZD4	DVL2	GSK3B	CTNNB1	LEF1	MYC		0.695083	0.0906317
PORCN	WNT9B	FZD3	DVL2	GSK3B	CTNNB1	LEF1	MYC		0.747336	0.181235
PORCN	WNT3A	FZD7	DVL2	GSK3B	CTNNB1	LEF1	MYC		0.652234	0.13348
PORCN	WNT9A	FZD6	DVL2	GSK3B	CTNNB1	LEF1	MYC		0.7665	0.162071
PORCN	WNT1	FZD6	DVL2	GSK3B	CTNNB1	LEF1	MYC		0.766517	0.090626
PORCN	WNT2	FZD10	DVL2	GSK3B	CTNNB1	LEF1	MYC		0.695088	0.090626
PORCN	WNT5A	FZD6	DVL2	GSK3B	CTNNB1	LEF1	MYC		0.727319	0.201253
PORCN	WNT10B	FZD6	DVL2	GSK3B	CTNNB1	LEF1	MYC		0.766517	0.090626
PORCN	WNT16	FZD4	DVL2	GSK3B	CTNNB1	LEF1	MYC		0.748654	0.108489
PORCN	WNT8B	FZD9	DVL2	GSK3B	CTNNB1	LEF1	MYC		0.766513	0.0906303
PORCN	WNT5B	FZD7	DVL2	GSK3B	CTNNB1	LEF1	MYC		0.651809	0.276763
PORCN	WNT6	FZD4	DVL2	GSK3B	CTNNB1	LEF1	MYC		0.766498	0.162073
PORCN	WNT8A	FZD3	DVL2	GSK3B	CTNNB1	LEF1	MYC		0.670085	0.258486
PORCN	WNT8A	FZD8	DVL2	GSK3B	CTNNB1	LEF1	MYC		0.837929	0.0906428
PORCN	WNT7A	FZD6	DVL2	GSK3B	CTNNB1	LEF1	MYC		0.819597	0.108974
PORCN	WNT2B	FZD6	DVL2	GSK3B	CTNNB1	LEF1	MYC		0.76649	0.162081
PORCN	WNT3A	FZD10	DVL2	GSK3B	CTNNB1	LEF1	MYC		0.695092	0.090622
PORCN	WNT7A	FZD9	DVL2	GSK3B	CTNNB1	LEF1	MYC		0.837453	0.0911184
PORCN	WNT5B	FZD5	DVL2	GSK3B	CTNNB1	LEF1	MYC		0.837466	0.0911056
PORCN	WNT8A	FZD5	DVL2	GSK3B	CTNNB1	LEF1	MYC		0.837941	0.0906301
PORCN	WNT8A	FZD2	DVL2	GSK3B	CTNNB1	LEF1	MYC		0.731058	0.197513
PORCN	WNT3	FZD9	DVL2	GSK3B	CTNNB1	LEF1	MYC		0.766497	0.162074
PORCN	WNT5B	FZD8	DVL2	GSK3B	CTNNB1	LEF1	MYC		0.837461	0.0911103
PORCN	WNT8B	FZD4	DVL2	GSK3B	CTNNB1	LEF1	MYC		0.766507	0.0906358
PORCN	WNT8B	FZD3	DVL2	GSK3B	CTNNB1	LEF1	MYC		0.693189	0.163953
PORCN	WNT6	FZD8	DVL2	GSK3B	CTNNB1	LEF1	MYC		0.766499	0.162073
PORCN	WNT3	FZD6	DVL2	GSK3B	CTNNB1	LEF1	MYC		0.766504	0.162067
PORCN	WNT8B	FZD6	DVL2	GSK3B	CTNNB1	LEF1	MYC		0.766513	0.0906301
PORCN	WNT9B	FZD5	DVL2	GSK3B	CTNNB1	LEF1	MYC		0.766041	0.0911015
PORCN	WNT5A	FZD9	DVL2	GSK3B	CTNNB1	LEF1	MYC		0.695079	0.233492
PORCN	WNT3	FZD5	DVL2	GSK3B	CTNNB1	LEF1	MYC		0.695076	0.162067
PORCN	WNT7A	FZD5	DVL2	GSK3B	CTNNB1	LEF1	MYC		0.837466	0.0911056
PORCN	WNT5A	FZD2	DVL2	GSK3B	CTNNB1	LEF1	MYC		0.624035	0.304536
PORCN	WNT5B	FZD9	DVL2	GSK3B	CTNNB1	LEF1	MYC		0.837417	0.0911547
PORCN	WNT8B	FZD8	DVL2	GSK3B	CTNNB1	LEF1	MYC		0.766504	0.0906386
PORCN	WNT10B	FZD7	DVL2	GSK3B	CTNNB1	LEF1	MYC		0.723663	0.13348
PORCN	WNT9A	FZD3	DVL2	GSK3B	CTNNB1	LEF1	MYC		0.59874	0.329832
PORCN	WNT6	FZD9	DVL2	GSK3B	CTNNB1	LEF1	MYC		0.766508	0.162063
PORCN	WNT8A	FZD7	DVL2	GSK3B	CTNNB1	LEF1	MYC		0.666549	0.262023
PORCN	WNT2B	FZD4	DVL2	GSK3B	CTNNB1	LEF1	MYC		0.766425	0.162146
PORCN	WNT10A	FZD5	DVL2	GSK3B	CTNNB1	LEF1	MYC		0.837941	0.0906301
PORCN	WNT10A	FZD9	DVL2	GSK3B	CTNNB1	LEF1	MYC		0.837925	0.0906463
PORCN	WNT7B	FZD5	DVL2	GSK3B	CTNNB1	LEF1	MYC		0.766509	0.0906341
PORCN	WNT10B	FZD5	DVL2	GSK3B	CTNNB1	LEF1	MYC		0.695088	0.090626
PORCN	WNT6	FZD2	DVL2	GSK3B	CTNNB1	LEF1	MYC		0.652016	0.276555
PORCN	WNT3A	FZD9	DVL2	GSK3B	CTNNB1	LEF1	MYC		0.695092	0.0906222
PORCN	WNT7B	FZD8	DVL2	GSK3B	CTNNB1	LEF1	MYC		0.766504	0.0906386
PORCN	WNT9B	FZD7	DVL2	GSK3B	CTNNB1	LEF1	MYC		0.725777	0.202795
PORCN	WNT2	FZD4	DVL2	GSK3B	CTNNB1	LEF1	MYC		0.766507	0.0906358
PORCN	WNT9B	FZD9	DVL2	GSK3B	CTNNB1	LEF1	MYC		0.837459	0.0911128
PORCN	WNT9A	FZD7	DVL2	GSK3B	CTNNB1	LEF1	MYC		0.598888	0.329684
PORCN	WNT5B	FZD4	DVL2	GSK3B	CTNNB1	LEF1	MYC		0.801747	0.126824
PORCN	WNT4	FZD5	DVL2	GSK3B	CTNNB1	LEF1	MYC		0.766513	0.0906301
PORCN	WNT7B	FZD9	DVL2	GSK3B	CTNNB1	LEF1	MYC		0.766508	0.090635
PORCN	WNT9A	FZD6	DVL3	GSK3B	CTNNB1	LEF1	MYC		0.766452	0.162119
PORCN	WNT7A	FZD1	DVL3	GSK3B	CTNNB1	LEF1	MYC		0.749356	0.179216
PORCN	WNT3	FZD1	DVL3	GSK3B	CTNNB1	LEF1	MYC		0.590317	0.338254
PORCN	WNT9A	FZD8	DVL2	GSK3B	CTNNB1	LEF1	MYC		0.766465	0.162106
PORCN	WNT9A	FZD8	DVL3	GSK3B	CTNNB1	LEF1	MYC		0.766331	0.16224
PORCN	WNT9B	FZD4	DVL3	GSK3B	CTNNB1	LEF1	MYC		0.837414	0.0911578
PORCN	WNT16	FZD7	DVL2	GSK3B	CTNNB1	LEF1	MYC		0.702727	0.154416
PORCN	WNT7A	FZD5	DVL3	GSK3B	CTNNB1	LEF1	MYC		0.837438	0.0911339
PORCN	WNT3	FZD4	DVL3	GSK3B	CTNNB1	LEF1	MYC		0.766456	0.162115
PORCN	WNT2B	FZD9	DVL2	GSK3B	CTNNB1	LEF1	MYC		0.766435	0.162137
PORCN	WNT7A	FZD6	DVL3	GSK3B	CTNNB1	LEF1	MYC		0.819549	0.109022
PORCN	WNT9A	FZD1	DVL3	GSK3B	CTNNB1	LEF1	MYC		0.566943	0.361628
PORCN	WNT7B	FZD1	DVL3	GSK3B	CTNNB1	LEF1	MYC		0.650643	0.2065
PORCN	WNT2	FZD6	DVL2	GSK3B	CTNNB1	LEF1	MYC		0.766513	0.0906301
PORCN	WNT2B	FZD4	DVL3	GSK3B	CTNNB1	LEF1	MYC		0.766383	0.162189
PORCN	WNT10B	FZD4	DVL3	GSK3B	CTNNB1	LEF1	MYC		0.766469	0.0906741
PORCN	WNT9A	FZD10	DVL3	GSK3B	CTNNB1	LEF1	MYC		0.766472	0.162099
PORCN	WNT9A	FZD9	DVL2	GSK3B	CTNNB1	LEF1	MYC		0.741302	0.18727
PORCN	WNT10B	FZD5	DVL3	GSK3B	CTNNB1	LEF1	MYC		0.69506	0.0906542
PORCN	WNT2	FZD4	DVL3	GSK3B	CTNNB1	LEF1	MYC		0.766465	0.0906782
PORCN	WNT10A	FZD1	DVL3	GSK3B	CTNNB1	LEF1	MYC		0.713572	0.215
PORCN	WNT8A	FZD9	DVL2	GSK3B	CTNNB1	LEF1	MYC		0.812439	0.116133
PORCN	WNT3	FZD6	DVL3	GSK3B	CTNNB1	LEF1	MYC		0.766456	0.162115
PORCN	WNT6	FZD1	DVL3	GSK3B	CTNNB1	LEF1	MYC		0.589117	0.339455
PORCN	WNT7A	FZD7	DVL3	GSK3B	CTNNB1	LEF1	MYC		0.750572	0.178
PORCN	WNT10A	FZD6	DVL2	GSK3B	CTNNB1	LEF1	MYC		0.802231	0.12634
PORCN	WNT9B	FZD3	DVL3	GSK3B	CTNNB1	LEF1	MYC		0.777279	0.151293
PORCN	WNT9A	FZD4	DVL3	GSK3B	CTNNB1	LEF1	MYC		0.766455	0.162117
PORCN	WNT7A	FZD10	DVL3	GSK3B	CTNNB1	LEF1	MYC		0.837442	0.0911299
PORCN	WNT5A	FZD8	DVL2	GSK3B	CTNNB1	LEF1	MYC		0.766406	0.162165
PORCN	WNT9A	FZD5	DVL3	GSK3B	CTNNB1	LEF1	MYC		0.766476	0.162096
PORCN	WNT10A	FZD4	DVL3	GSK3B	CTNNB1	LEF1	MYC		0.802177	0.126395
PORCN	WNT5A	FZD1	DVL3	GSK3B	CTNNB1	LEF1	MYC		0.535651	0.392921
PORCN	WNT1	FZD8	DVL2	GSK3B	CTNNB1	LEF1	MYC		0.766521	0.090622
PORCN	WNT7B	FZD6	DVL3	GSK3B	CTNNB1	LEF1	MYC		0.748608	0.108535
PORCN	WNT2B	FZD3	DVL3	GSK3B	CTNNB1	LEF1	MYC		0.612638	0.315933
PORCN	WNT3A	FZD8	DVL2	GSK3B	CTNNB1	LEF1	MYC		0.695092	0.090622
PORCN	WNT8A	FZD3	DVL3	GSK3B	CTNNB1	LEF1	MYC		0.700028	0.228544
PORCN	WNT16	FZD1	DVL3	GSK3B	CTNNB1	LEF1	MYC		0.678399	0.178744
PORCN	WNT2	FZD8	DVL2	GSK3B	CTNNB1	LEF1	MYC		0.695084	0.09063
PORCN	WNT9B	FZD5	DVL3	GSK3B	CTNNB1	LEF1	MYC		0.766013	0.0911298
PORCN	WNT7B	FZD4	DVL3	GSK3B	CTNNB1	LEF1	MYC		0.748608	0.108535
PORCN	WNT2B	FZD1	DVL3	GSK3B	CTNNB1	LEF1	MYC		0.579892	0.348679
PORCN	WNT10B	FZD9	DVL2	GSK3B	CTNNB1	LEF1	MYC		0.695092	0.0906222
PORCN	WNT9B	FZD6	DVL3	GSK3B	CTNNB1	LEF1	MYC		0.837422	0.0911499
PORCN	WNT3A	FZD6	DVL3	GSK3B	CTNNB1	LEF1	MYC		0.69504	0.0906741
PORCN	WNT7B	FZD3	DVL3	GSK3B	CTNNB1	LEF1	MYC		0.725741	0.131401
PORCN	WNT8B	FZD3	DVL3	GSK3B	CTNNB1	LEF1	MYC		0.723132	0.134011
PORCN	WNT6	FZD7	DVL3	GSK3B	CTNNB1	LEF1	MYC		0.643925	0.284647
PORCN	WNT5B	FZD1	DVL3	GSK3B	CTNNB1	LEF1	MYC		0.667446	0.261125
PORCN	WNT8B	FZD7	DVL2	GSK3B	CTNNB1	LEF1	MYC		0.668951	0.188192
PORCN	WNT10A	FZD5	DVL3	GSK3B	CTNNB1	LEF1	MYC		0.837913	0.0906584
PORCN	WNT5A	FZD4	DVL3	GSK3B	CTNNB1	LEF1	MYC		0.730705	0.197867
PORCN	WNT6	FZD10	DVL3	GSK3B	CTNNB1	LEF1	MYC		0.695047	0.162096
PORCN	WNT16	FZD8	DVL2	GSK3B	CTNNB1	LEF1	MYC		0.766521	0.0906221
PORCN	WNT5A	FZD7	DVL3	GSK3B	CTNNB1	LEF1	MYC		0.560591	0.296551
PORCN	WNT8A	FZD6	DVL3	GSK3B	CTNNB1	LEF1	MYC		0.798713	0.129859
PORCN	WNT3	FZD3	DVL3	GSK3B	CTNNB1	LEF1	MYC		0.725282	0.203289
PORCN	WNT9A	FZD3	DVL3	GSK3B	CTNNB1	LEF1	MYC		0.628682	0.299889
PORCN	WNT1	FZD5	DVL3	GSK3B	CTNNB1	LEF1	MYC		0.69506	0.0906543
PORCN	WNT3A	FZD1	DVL3	GSK3B	CTNNB1	LEF1	MYC		0.606987	0.178728
PORCN	WNT4	FZD1	DVL3	GSK3B	CTNNB1	LEF1	MYC		0.653351	0.203792
PORCN	WNT4	FZD5	DVL3	GSK3B	CTNNB1	LEF1	MYC		0.766485	0.0906583
PORCN	WNT1	FZD4	DVL3	GSK3B	CTNNB1	LEF1	MYC		0.766469	0.0906742
PORCN	WNT10B	FZD10	DVL3	GSK3B	CTNNB1	LEF1	MYC		0.69506	0.0906542
PORCN	WNT8B	FZD1	DVL3	GSK3B	CTNNB1	LEF1	MYC		0.656819	0.200324
PORCN	WNT4	FZD7	DVL3	GSK3B	CTNNB1	LEF1	MYC		0.632032	0.225111
PORCN	WNT10B	FZD6	DVL3	GSK3B	CTNNB1	LEF1	MYC		0.766469	0.0906741
PORCN	WNT6	FZD3	DVL3	GSK3B	CTNNB1	LEF1	MYC		0.722392	0.20618
PORCN	WNT9B	FZD1	DVL3	GSK3B	CTNNB1	LEF1	MYC		0.749202	0.17937
PORCN	WNT1	FZD3	DVL3	GSK3B	CTNNB1	LEF1	MYC		0.732923	0.12422
PORCN	WNT5B	FZD5	DVL3	GSK3B	CTNNB1	LEF1	MYC		0.837438	0.0911339
PORCN	WNT8B	FZD4	DVL3	GSK3B	CTNNB1	LEF1	MYC		0.766465	0.0906782
PORCN	WNT1	FZD1	DVL3	GSK3B	CTNNB1	LEF1	MYC		0.674811	0.182331
PORCN	WNT6	FZD5	DVL3	GSK3B	CTNNB1	LEF1	MYC		0.695047	0.162096
PORCN	WNT8A	FZD4	DVL3	GSK3B	CTNNB1	LEF1	MYC		0.802134	0.126437
PORCN	WNT5B	FZD10	DVL3	GSK3B	CTNNB1	LEF1	MYC		0.837442	0.0911299
PORCN	WNT8B	FZD5	DVL3	GSK3B	CTNNB1	LEF1	MYC		0.695056	0.0906582
PORCN	WNT3A	FZD5	DVL3	GSK3B	CTNNB1	LEF1	MYC		0.69506	0.0906542
PORCN	WNT5A	FZD6	DVL3	GSK3B	CTNNB1	LEF1	MYC		0.727271	0.201301
PORCN	WNT2	FZD5	DVL3	GSK3B	CTNNB1	LEF1	MYC		0.695056	0.0906582
PORCN	WNT16	FZD3	DVL3	GSK3B	CTNNB1	LEF1	MYC		0.732669	0.124474
PORCN	WNT3	FZD5	DVL3	GSK3B	CTNNB1	LEF1	MYC		0.695047	0.162096
PORCN	WNT7A	FZD4	DVL3	GSK3B	CTNNB1	LEF1	MYC		0.819549	0.109022
PORCN	WNT8A	FZD10	DVL3	GSK3B	CTNNB1	LEF1	MYC		0.837913	0.0906582
PORCN	WNT5A	FZD5	DVL3	GSK3B	CTNNB1	LEF1	MYC		0.766472	0.1621
PORCN	WNT3A	FZD4	DVL3	GSK3B	CTNNB1	LEF1	MYC		0.69504	0.0906741
PORCN	WNT3	FZD10	DVL3	GSK3B	CTNNB1	LEF1	MYC		0.695047	0.162096
PORCN	WNT2B	FZD5	DVL3	GSK3B	CTNNB1	LEF1	MYC		0.766476	0.162096
PORCN	WNT16	FZD5	DVL3	GSK3B	CTNNB1	LEF1	MYC		0.766484	0.0906584
PORCN	WNT2	FZD6	DVL3	GSK3B	CTNNB1	LEF1	MYC		0.766465	0.0906782
PORCN	WNT5A	FZD3	DVL3	GSK3B	CTNNB1	LEF1	MYC		0.610735	0.317836
PORCN	WNT2	FZD1	DVL3	GSK3B	CTNNB1	LEF1	MYC		0.660934	0.196209
PORCN	WNT4	FZD3	DVL3	GSK3B	CTNNB1	LEF1	MYC		0.682339	0.174804
PORCN	WNT7B	FZD5	DVL3	GSK3B	CTNNB1	LEF1	MYC		0.766481	0.0906623
PORCN	WNT16	FZD4	DVL3	GSK3B	CTNNB1	LEF1	MYC		0.748612	0.108531
PORCN	WNT8A	FZD1	DVL3	GSK3B	CTNNB1	LEF1	MYC		0.66262	0.265951
PORCN	WNT10A	FZD8	DVL3	GSK3B	CTNNB1	LEF1	MYC		0.837807	0.0907649
PORCN	WNT6	FZD4	DVL3	GSK3B	CTNNB1	LEF1	MYC		0.766456	0.162116
PORCN	WNT1	FZD10	DVL3	GSK3B	CTNNB1	LEF1	MYC		0.766488	0.0906544
PORCN	WNT10B	FZD1	DVL3	GSK3B	CTNNB1	LEF1	MYC		0.678415	0.178728
PORCN	WNT3A	FZD9	DVL3	GSK3B	CTNNB1	LEF1	MYC		0.69506	0.0906542
PORCN	WNT10A	FZD6	DVL3	GSK3B	CTNNB1	LEF1	MYC		0.802183	0.126388
PORCN	WNT16	FZD6	DVL3	GSK3B	CTNNB1	LEF1	MYC		0.748612	0.108531
PORCN	WNT8B	FZD6	DVL3	GSK3B	CTNNB1	LEF1	MYC		0.766465	0.0906782
PORCN	WNT7A	FZD3	DVL3	GSK3B	CTNNB1	LEF1	MYC		0.824487	0.104084
PORCN	WNT2	FZD8	DVL3	GSK3B	CTNNB1	LEF1	MYC		0.69495	0.090764
PORCN	WNT7B	FZD10	DVL3	GSK3B	CTNNB1	LEF1	MYC		0.766485	0.0906583
PORCN	WNT5B	FZD8	DVL3	GSK3B	CTNNB1	LEF1	MYC		0.837327	0.0912443
PORCN	WNT8A	FZD5	DVL3	GSK3B	CTNNB1	LEF1	MYC		0.837913	0.0906584
PORCN	WNT2B	FZD10	DVL3	GSK3B	CTNNB1	LEF1	MYC		0.766476	0.162096
PORCN	WNT5A	FZD10	DVL3	GSK3B	CTNNB1	LEF1	MYC		0.766472	0.162099
PORCN	WNT16	FZD7	DVL3	GSK3B	CTNNB1	LEF1	MYC		0.682525	0.174618
PORCN	WNT7B	FZD7	DVL3	GSK3B	CTNNB1	LEF1	MYC		0.667743	0.1894
PORCN	WNT2	FZD7	DVL3	GSK3B	CTNNB1	LEF1	MYC		0.68598	0.171162
PORCN	WNT3	FZD9	DVL3	GSK3B	CTNNB1	LEF1	MYC		0.766465	0.162106
PORCN	WNT9B	FZD10	DVL3	GSK3B	CTNNB1	LEF1	MYC		0.837442	0.0911299
PORCN	WNT9B	FZD9	DVL3	GSK3B	CTNNB1	LEF1	MYC		0.837427	0.0911448
PORCN	WNT16	FZD8	DVL3	GSK3B	CTNNB1	LEF1	MYC		0.766387	0.0907562
PORCN	WNT5B	FZD2	DVL3	GSK3B	CTNNB1	LEF1	MYC		0.635227	0.293344
PORCN	WNT8B	FZD8	DVL3	GSK3B	CTNNB1	LEF1	MYC		0.76637	0.0907727
PORCN	WNT7B	FZD2	DVL3	GSK3B	CTNNB1	LEF1	MYC		0.663414	0.193729
PORCN	WNT2	FZD3	DVL3	GSK3B	CTNNB1	LEF1	MYC		0.753588	0.103555
PORCN	WNT7A	FZD8	DVL3	GSK3B	CTNNB1	LEF1	MYC		0.837312	0.0912592
PORCN	WNT8B	FZD7	DVL3	GSK3B	CTNNB1	LEF1	MYC		0.648749	0.208394
PORCN	WNT3A	FZD7	DVL3	GSK3B	CTNNB1	LEF1	MYC		0.632033	0.153682
PORCN	WNT10A	FZD9	DVL3	GSK3B	CTNNB1	LEF1	MYC		0.837893	0.0906784
PORCN	WNT5B	FZD9	DVL3	GSK3B	CTNNB1	LEF1	MYC		0.837385	0.0911867
PORCN	WNT10A	FZD10	DVL3	GSK3B	CTNNB1	LEF1	MYC		0.837917	0.0906544
PORCN	WNT4	FZD9	DVL3	GSK3B	CTNNB1	LEF1	MYC		0.766485	0.0906582
PORCN	WNT16	FZD2	DVL3	GSK3B	CTNNB1	LEF1	MYC		0.680894	0.176249
PORCN	WNT3A	FZD2	DVL3	GSK3B	CTNNB1	LEF1	MYC		0.609466	0.176248
PORCN	WNT5A	FZD8	DVL3	GSK3B	CTNNB1	LEF1	MYC		0.766272	0.162299
PORCN	WNT3A	FZD3	DVL3	GSK3B	CTNNB1	LEF1	MYC		0.682176	0.103538
PORCN	WNT5B	FZD7	DVL3	GSK3B	CTNNB1	LEF1	MYC		0.631607	0.296964
PORCN	WNT10A	FZD7	DVL3	GSK3B	CTNNB1	LEF1	MYC		0.689209	0.239362
PORCN	WNT1	FZD7	DVL3	GSK3B	CTNNB1	LEF1	MYC		0.68278	0.174363
PORCN	WNT7B	FZD9	DVL3	GSK3B	CTNNB1	LEF1	MYC		0.766476	0.090667
PORCN	WNT10B	FZD8	DVL3	GSK3B	CTNNB1	LEF1	MYC		0.766387	0.090756
PORCN	WNT7B	FZD8	DVL3	GSK3B	CTNNB1	LEF1	MYC		0.76637	0.0907727
PORCN	WNT7A	FZD9	DVL3	GSK3B	CTNNB1	LEF1	MYC		0.837421	0.0911505
PORCN	WNT2B	FZD8	DVL3	GSK3B	CTNNB1	LEF1	MYC		0.766372	0.162199
PORCN	WNT16	FZD10	DVL3	GSK3B	CTNNB1	LEF1	MYC		0.766488	0.0906544
PORCN	WNT8B	FZD10	DVL3	GSK3B	CTNNB1	LEF1	MYC		0.766485	0.0906583
PORCN	WNT10B	FZD2	DVL3	GSK3B	CTNNB1	LEF1	MYC		0.680895	0.176248
PORCN	WNT5B	FZD3	DVL3	GSK3B	CTNNB1	LEF1	MYC		0.716858	0.211713
PORCN	WNT2B	FZD6	DVL3	GSK3B	CTNNB1	LEF1	MYC		0.766442	0.162129
PORCN	WNT1	FZD6	DVL3	GSK3B	CTNNB1	LEF1	MYC		0.766469	0.0906742
PORCN	WNT2B	FZD7	DVL3	GSK3B	CTNNB1	LEF1	MYC		0.578865	0.349706
PORCN	WNT10A	FZD2	DVL3	GSK3B	CTNNB1	LEF1	MYC		0.752171	0.1764
PORCN	WNT3	FZD8	DVL3	GSK3B	CTNNB1	LEF1	MYC		0.766362	0.16221
PORCN	WNT8B	FZD9	DVL3	GSK3B	CTNNB1	LEF1	MYC		0.766481	0.0906623
PORCN	WNT5A	FZD9	DVL3	GSK3B	CTNNB1	LEF1	MYC		0.695047	0.233524
PORCN	WNT4	FZD8	DVL3	GSK3B	CTNNB1	LEF1	MYC		0.766372	0.0907708
PORCN	WNT1	FZD8	DVL3	GSK3B	CTNNB1	LEF1	MYC		0.766387	0.0907561
PORCN	WNT8A	FZD2	DVL3	GSK3B	CTNNB1	LEF1	MYC		0.670639	0.257933
PORCN	WNT3A	FZD10	DVL3	GSK3B	CTNNB1	LEF1	MYC		0.69506	0.0906542
PORCN	WNT10A	FZD3	DVL3	GSK3B	CTNNB1	LEF1	MYC		0.739353	0.189219
PORCN	WNT9B	FZD8	DVL3	GSK3B	CTNNB1	LEF1	MYC		0.83734	0.0912316
PORCN	WNT10B	FZD3	DVL3	GSK3B	CTNNB1	LEF1	MYC		0.682176	0.103538
PORCN	WNT6	FZD9	DVL3	GSK3B	CTNNB1	LEF1	MYC		0.766476	0.162096
PORCN	WNT8A	FZD7	DVL3	GSK3B	CTNNB1	LEF1	MYC		0.646347	0.282224
PORCN	WNT2B	FZD9	DVL3	GSK3B	CTNNB1	LEF1	MYC		0.766403	0.162169
PORCN	WNT9A	FZD9	DVL3	GSK3B	CTNNB1	LEF1	MYC		0.74127	0.187302
PORCN	WNT7A	FZD2	DVL3	GSK3B	CTNNB1	LEF1	MYC		0.751833	0.176738
PORCN	WNT5B	FZD4	DVL3	GSK3B	CTNNB1	LEF1	MYC		0.801705	0.126867
PORCN	WNT2	FZD10	DVL3	GSK3B	CTNNB1	LEF1	MYC		0.695056	0.0906582
PORCN	WNT1	FZD2	DVL3	GSK3B	CTNNB1	LEF1	MYC		0.680848	0.176295
PORCN	WNT2B	FZD2	DVL3	GSK3B	CTNNB1	LEF1	MYC		0.583768	0.344803
PORCN	WNT3	FZD7	DVL3	GSK3B	CTNNB1	LEF1	MYC		0.635783	0.292788
PORCN	WNT9A	FZD7	DVL3	GSK3B	CTNNB1	LEF1	MYC		0.578686	0.349885
PORCN	WNT10B	FZD9	DVL3	GSK3B	CTNNB1	LEF1	MYC		0.69506	0.0906542
PORCN	WNT9B	FZD2	DVL3	GSK3B	CTNNB1	LEF1	MYC		0.751424	0.177147
PORCN	WNT9A	FZD2	DVL3	GSK3B	CTNNB1	LEF1	MYC		0.563726	0.364846
PORCN	WNT2	FZD2	DVL3	GSK3B	CTNNB1	LEF1	MYC		0.595176	0.190538
PORCN	WNT4	FZD4	DVL3	GSK3B	CTNNB1	LEF1	MYC		0.748753	0.10839
PORCN	WNT6	FZD2	DVL3	GSK3B	CTNNB1	LEF1	MYC		0.591596	0.336975
PORCN	WNT4	FZD10	DVL3	GSK3B	CTNNB1	LEF1	MYC		0.766485	0.0906583
PORCN	WNT6	FZD6	DVL3	GSK3B	CTNNB1	LEF1	MYC		0.766456	0.162115
PORCN	WNT4	FZD6	DVL3	GSK3B	CTNNB1	LEF1	MYC		0.748592	0.108551
PORCN	WNT5A	FZD2	DVL3	GSK3B	CTNNB1	LEF1	MYC		0.563615	0.364956
PORCN	WNT10B	FZD7	DVL3	GSK3B	CTNNB1	LEF1	MYC		0.703461	0.153682
PORCN	WNT3A	FZD8	DVL3	GSK3B	CTNNB1	LEF1	MYC		0.694958	0.090756
PORCN	WNT16	FZD9	DVL3	GSK3B	CTNNB1	LEF1	MYC		0.766488	0.0906544
PORCN	WNT8A	FZD9	DVL3	GSK3B	CTNNB1	LEF1	MYC		0.812407	0.116165
PORCN	WNT8B	FZD2	DVL3	GSK3B	CTNNB1	LEF1	MYC		0.650254	0.206889
PORCN	WNT1	FZD9	DVL3	GSK3B	CTNNB1	LEF1	MYC		0.766478	0.0906648
PORCN	WNT3	FZD2	DVL3	GSK3B	CTNNB1	LEF1	MYC		0.613049	0.315522
PORCN	WNT4	FZD2	DVL3	GSK3B	CTNNB1	LEF1	MYC		0.680836	0.176307
PORCN	WNT5B	FZD6	DVL3	GSK3B	CTNNB1	LEF1	MYC		0.801708	0.126864
PORCN	WNT9B	FZD7	DVL3	GSK3B	CTNNB1	LEF1	MYC		0.705575	0.222996
PORCN	WNT8A	FZD8	DVL3	GSK3B	CTNNB1	LEF1	MYC		0.837795	0.0907768
PORCN	WNT2	FZD9	DVL3	GSK3B	CTNNB1	LEF1	MYC		0.695056	0.0906582
PORCN	WNT6	FZD8	DVL3	GSK3B	CTNNB1	LEF1	MYC		0.766365	0.162207
PORCN	WNT5B	FZD3	DVL1	GSK3B	CTNNB1	TCF7	MYC		0.799582	0.128989
PORCN	WNT2B	FZD1	DVL1	GSK3B	CTNNB1	TCF7	MYC		0.737834	0.190738
PORCN	WNT7A	FZD2	DVL1	GSK3B	CTNNB1	TCF7	MYC		0.907295	0.0212764
PORCN	WNT9B	FZD2	DVL1	GSK3B	CTNNB1	TCF7	MYC		0.906886	0.0216855
PORCN	WNT7B	FZD2	DVL1	GSK3B	CTNNB1	TCF7	MYC		0.818876	0.0382671
PORCN	WNT7A	FZD3	DVL1	GSK3B	CTNNB1	TCF7	MYC		0.907212	0.0213599
PORCN	WNT4	FZD2	DVL1	GSK3B	CTNNB1	TCF7	MYC		0.836298	0.0208449
PORCN	WNT9B	FZD3	DVL1	GSK3B	CTNNB1	TCF7	MYC		0.860003	0.0685683
PORCN	WNT2	FZD3	DVL1	GSK3B	CTNNB1	TCF7	MYC		0.836313	0.0208303
PORCN	WNT2B	FZD2	DVL1	GSK3B	CTNNB1	TCF7	MYC		0.73923	0.189341
PORCN	WNT10B	FZD1	DVL1	GSK3B	CTNNB1	TCF7	MYC		0.836357	0.0207862
PORCN	WNT1	FZD2	DVL1	GSK3B	CTNNB1	TCF7	MYC		0.83631	0.0208334
PORCN	WNT10A	FZD3	DVL1	GSK3B	CTNNB1	TCF7	MYC		0.822077	0.106494
PORCN	WNT10B	FZD3	DVL1	GSK3B	CTNNB1	TCF7	MYC		0.764901	0.0208136
PORCN	WNT16	FZD3	DVL1	GSK3B	CTNNB1	TCF7	MYC		0.815393	0.0417497
PORCN	WNT6	FZD1	DVL1	GSK3B	CTNNB1	TCF7	MYC		0.747058	0.181513
PORCN	WNT5A	FZD1	DVL1	GSK3B	CTNNB1	TCF7	MYC		0.693592	0.234979
PORCN	WNT8A	FZD2	DVL1	GSK3B	CTNNB1	TCF7	MYC		0.8261	0.102471
PORCN	WNT7B	FZD1	DVL1	GSK3B	CTNNB1	TCF7	MYC		0.808585	0.0485582
PORCN	WNT6	FZD2	DVL1	GSK3B	CTNNB1	TCF7	MYC		0.747058	0.181513
PORCN	WNT10A	FZD1	DVL1	GSK3B	CTNNB1	TCF7	MYC		0.871513	0.0570581
PORCN	WNT8A	FZD3	DVL1	GSK3B	CTNNB1	TCF7	MYC		0.782752	0.145819
PORCN	WNT3	FZD1	DVL1	GSK3B	CTNNB1	TCF7	MYC		0.748259	0.180313
PORCN	WNT2B	FZD8	DVL1	GSK3B	CTNNB1	TCF7	MYC		0.836327	0.0922442
PORCN	WNT7A	FZD1	DVL1	GSK3B	CTNNB1	TCF7	MYC		0.907297	0.0212742
PORCN	WNT3A	FZD3	DVL1	GSK3B	CTNNB1	TCF7	MYC		0.764901	0.0208136
PORCN	WNT4	FZD3	DVL1	GSK3B	CTNNB1	TCF7	MYC		0.765064	0.0920793
PORCN	WNT10A	FZD10	DVL1	GSK3B	CTNNB1	TCF7	MYC		0.907787	0.0207845
PORCN	WNT9B	FZD10	DVL1	GSK3B	CTNNB1	TCF7	MYC		0.907311	0.02126
PORCN	WNT9A	FZD1	DVL1	GSK3B	CTNNB1	TCF7	MYC		0.724885	0.203687
PORCN	WNT8B	FZD8	DVL1	GSK3B	CTNNB1	TCF7	MYC		0.836325	0.0208178
PORCN	WNT5B	FZD8	DVL1	GSK3B	CTNNB1	TCF7	MYC		0.907282	0.0212895
PORCN	WNT5A	FZD2	DVL1	GSK3B	CTNNB1	TCF7	MYC		0.719077	0.209494
PORCN	WNT8A	FZD6	DVL1	GSK3B	CTNNB1	TCF7	MYC		0.868586	0.0599858
PORCN	WNT3A	FZD4	DVL1	GSK3B	CTNNB1	TCF7	MYC		0.764925	0.0207892
PORCN	WNT10B	FZD7	DVL1	GSK3B	CTNNB1	TCF7	MYC		0.836305	0.0208374
PORCN	WNT5B	FZD6	DVL1	GSK3B	CTNNB1	TCF7	MYC		0.87158	0.056991
PORCN	WNT3A	FZD1	DVL1	GSK3B	CTNNB1	TCF7	MYC		0.764928	0.0207862
PORCN	WNT8B	FZD10	DVL1	GSK3B	CTNNB1	TCF7	MYC		0.836354	0.0207884
PORCN	WNT16	FZD4	DVL1	GSK3B	CTNNB1	TCF7	MYC		0.818496	0.0386464
PORCN	WNT1	FZD3	DVL1	GSK3B	CTNNB1	TCF7	MYC		0.815648	0.0414952
PORCN	WNT2B	FZD3	DVL1	GSK3B	CTNNB1	TCF7	MYC		0.695363	0.233209
PORCN	WNT5A	FZD8	DVL1	GSK3B	CTNNB1	TCF7	MYC		0.836227	0.0923443
PORCN	WNT9B	FZD8	DVL1	GSK3B	CTNNB1	TCF7	MYC		0.907295	0.0212767
PORCN	WNT9A	FZD4	DVL1	GSK3B	CTNNB1	TCF7	MYC		0.83634	0.0922318
PORCN	WNT10B	FZD6	DVL1	GSK3B	CTNNB1	TCF7	MYC		0.836342	0.0208012
PORCN	WNT6	FZD4	DVL1	GSK3B	CTNNB1	TCF7	MYC		0.836341	0.0922308
PORCN	WNT9B	FZD7	DVL1	GSK3B	CTNNB1	TCF7	MYC		0.83842	0.0901519
PORCN	WNT7B	FZD6	DVL1	GSK3B	CTNNB1	TCF7	MYC		0.818481	0.0386623
PORCN	WNT8B	FZD1	DVL1	GSK3B	CTNNB1	TCF7	MYC		0.814761	0.0423822
PORCN	WNT16	FZD10	DVL1	GSK3B	CTNNB1	TCF7	MYC		0.836358	0.0207845
PORCN	WNT16	FZD1	DVL1	GSK3B	CTNNB1	TCF7	MYC		0.83634	0.0208028
PORCN	WNT8B	FZD2	DVL1	GSK3B	CTNNB1	TCF7	MYC		0.805716	0.0514268
PORCN	WNT2	FZD8	DVL1	GSK3B	CTNNB1	TCF7	MYC		0.764905	0.0208092
PORCN	WNT5B	FZD2	DVL1	GSK3B	CTNNB1	TCF7	MYC		0.790689	0.137883
PORCN	WNT5A	FZD6	DVL1	GSK3B	CTNNB1	TCF7	MYC		0.797144	0.131428
PORCN	WNT8B	FZD4	DVL1	GSK3B	CTNNB1	TCF7	MYC		0.83635	0.0207933
PORCN	WNT2	FZD7	DVL1	GSK3B	CTNNB1	TCF7	MYC		0.818825	0.0383182
PORCN	WNT3A	FZD6	DVL1	GSK3B	CTNNB1	TCF7	MYC		0.764913	0.0208012
PORCN	WNT1	FZD1	DVL1	GSK3B	CTNNB1	TCF7	MYC		0.832753	0.0243899
PORCN	WNT4	FZD10	DVL1	GSK3B	CTNNB1	TCF7	MYC		0.836354	0.0207884
PORCN	WNT9B	FZD4	DVL1	GSK3B	CTNNB1	TCF7	MYC		0.907299	0.0212729
PORCN	WNT5B	FZD1	DVL1	GSK3B	CTNNB1	TCF7	MYC		0.825388	0.103184
PORCN	WNT10B	FZD2	DVL1	GSK3B	CTNNB1	TCF7	MYC		0.836357	0.0207862
PORCN	WNT9A	FZD8	DVL1	GSK3B	CTNNB1	TCF7	MYC		0.836286	0.0922855
PORCN	WNT16	FZD8	DVL1	GSK3B	CTNNB1	TCF7	MYC		0.836342	0.0208013
PORCN	WNT3A	FZD2	DVL1	GSK3B	CTNNB1	TCF7	MYC		0.764928	0.0207862
PORCN	WNT2	FZD6	DVL1	GSK3B	CTNNB1	TCF7	MYC		0.836338	0.0208053
PORCN	WNT7A	FZD4	DVL1	GSK3B	CTNNB1	TCF7	MYC		0.889434	0.0391375
PORCN	WNT7B	FZD7	DVL1	GSK3B	CTNNB1	TCF7	MYC		0.800587	0.0565557
PORCN	WNT6	FZD7	DVL1	GSK3B	CTNNB1	TCF7	MYC		0.776769	0.151802
PORCN	WNT4	FZD1	DVL1	GSK3B	CTNNB1	TCF7	MYC		0.811292	0.0458508
PORCN	WNT2B	FZD4	DVL1	GSK3B	CTNNB1	TCF7	MYC		0.836268	0.0923038
PORCN	WNT5A	FZD7	DVL1	GSK3B	CTNNB1	TCF7	MYC		0.693436	0.163707
PORCN	WNT1	FZD5	DVL1	GSK3B	CTNNB1	TCF7	MYC		0.764934	0.0207806
PORCN	WNT6	FZD3	DVL1	GSK3B	CTNNB1	TCF7	MYC		0.805116	0.123455
PORCN	WNT1	FZD8	DVL1	GSK3B	CTNNB1	TCF7	MYC		0.836342	0.0208012
PORCN	WNT3A	FZD8	DVL1	GSK3B	CTNNB1	TCF7	MYC		0.764913	0.0208012
PORCN	WNT16	FZD2	DVL1	GSK3B	CTNNB1	TCF7	MYC		0.836356	0.0207868
PORCN	WNT10A	FZD6	DVL1	GSK3B	CTNNB1	TCF7	MYC		0.872056	0.0565155
PORCN	WNT10B	FZD9	DVL1	GSK3B	CTNNB1	TCF7	MYC		0.76493	0.0207845
PORCN	WNT3A	FZD7	DVL1	GSK3B	CTNNB1	TCF7	MYC		0.764877	0.0208374
PORCN	WNT7A	FZD7	DVL1	GSK3B	CTNNB1	TCF7	MYC		0.883416	0.0451555
PORCN	WNT1	FZD6	DVL1	GSK3B	CTNNB1	TCF7	MYC		0.836342	0.0208012
PORCN	WNT5B	FZD4	DVL1	GSK3B	CTNNB1	TCF7	MYC		0.87159	0.0569818
PORCN	WNT4	FZD7	DVL1	GSK3B	CTNNB1	TCF7	MYC		0.764877	0.0922663
PORCN	WNT5B	FZD5	DVL1	GSK3B	CTNNB1	TCF7	MYC		0.907311	0.0212602
PORCN	WNT8A	FZD8	DVL1	GSK3B	CTNNB1	TCF7	MYC		0.907749	0.020822
PORCN	WNT7B	FZD3	DVL1	GSK3B	CTNNB1	TCF7	MYC		0.808466	0.0486771
PORCN	WNT9A	FZD6	DVL1	GSK3B	CTNNB1	TCF7	MYC		0.836325	0.0922463
PORCN	WNT16	FZD9	DVL1	GSK3B	CTNNB1	TCF7	MYC		0.836358	0.0207847
PORCN	WNT1	FZD7	DVL1	GSK3B	CTNNB1	TCF7	MYC		0.815624	0.0415189
PORCN	WNT16	FZD7	DVL1	GSK3B	CTNNB1	TCF7	MYC		0.815369	0.0417734
PORCN	WNT2B	FZD6	DVL1	GSK3B	CTNNB1	TCF7	MYC		0.836315	0.0922562
PORCN	WNT4	FZD4	DVL1	GSK3B	CTNNB1	TCF7	MYC		0.818638	0.038505
PORCN	WNT3	FZD5	DVL1	GSK3B	CTNNB1	TCF7	MYC		0.764921	0.0922218
PORCN	WNT5A	FZD3	DVL1	GSK3B	CTNNB1	TCF7	MYC		0.693459	0.235112
PORCN	WNT9B	FZD6	DVL1	GSK3B	CTNNB1	TCF7	MYC		0.907294	0.021277
PORCN	WNT6	FZD8	DVL1	GSK3B	CTNNB1	TCF7	MYC		0.83632	0.0922518
PORCN	WNT3	FZD3	DVL1	GSK3B	CTNNB1	TCF7	MYC		0.808007	0.120565
PORCN	WNT7A	FZD6	DVL1	GSK3B	CTNNB1	TCF7	MYC		0.889422	0.0391495
PORCN	WNT1	FZD9	DVL1	GSK3B	CTNNB1	TCF7	MYC		0.836348	0.0207951
PORCN	WNT2B	FZD7	DVL1	GSK3B	CTNNB1	TCF7	MYC		0.71171	0.216862
PORCN	WNT8B	FZD7	DVL1	GSK3B	CTNNB1	TCF7	MYC		0.781594	0.0755493
PORCN	WNT8B	FZD6	DVL1	GSK3B	CTNNB1	TCF7	MYC		0.836338	0.0208053
PORCN	WNT3	FZD4	DVL1	GSK3B	CTNNB1	TCF7	MYC		0.836341	0.0922305
PORCN	WNT9A	FZD10	DVL1	GSK3B	CTNNB1	TCF7	MYC		0.836342	0.0922295
PORCN	WNT7B	FZD5	DVL1	GSK3B	CTNNB1	TCF7	MYC		0.836354	0.0207886
PORCN	WNT2	FZD10	DVL1	GSK3B	CTNNB1	TCF7	MYC		0.764926	0.0207883
PORCN	WNT9A	FZD2	DVL1	GSK3B	CTNNB1	TCF7	MYC		0.719187	0.209384
PORCN	WNT7A	FZD8	DVL1	GSK3B	CTNNB1	TCF7	MYC		0.907267	0.0213044
PORCN	WNT4	FZD8	DVL1	GSK3B	CTNNB1	TCF7	MYC		0.836327	0.020816
PORCN	WNT3	FZD6	DVL1	GSK3B	CTNNB1	TCF7	MYC		0.836329	0.0922424
PORCN	WNT2	FZD9	DVL1	GSK3B	CTNNB1	TCF7	MYC		0.764926	0.0207885
PORCN	WNT10A	FZD7	DVL1	GSK3B	CTNNB1	TCF7	MYC		0.822053	0.106518
PORCN	WNT8A	FZD7	DVL1	GSK3B	CTNNB1	TCF7	MYC		0.779192	0.14938
PORCN	WNT16	FZD6	DVL1	GSK3B	CTNNB1	TCF7	MYC		0.818484	0.0386584
PORCN	WNT2	FZD4	DVL1	GSK3B	CTNNB1	TCF7	MYC		0.83635	0.0207933
PORCN	WNT7A	FZD10	DVL1	GSK3B	CTNNB1	TCF7	MYC		0.907311	0.02126
PORCN	WNT9B	FZD1	DVL1	GSK3B	CTNNB1	TCF7	MYC		0.907143	0.0214282
PORCN	WNT3A	FZD10	DVL1	GSK3B	CTNNB1	TCF7	MYC		0.76493	0.0207843
PORCN	WNT10A	FZD2	DVL1	GSK3B	CTNNB1	TCF7	MYC		0.907633	0.0209384
PORCN	WNT10A	FZD8	DVL1	GSK3B	CTNNB1	TCF7	MYC		0.907761	0.02081
PORCN	WNT7B	FZD8	DVL1	GSK3B	CTNNB1	TCF7	MYC		0.836325	0.0208178
PORCN	WNT3	FZD2	DVL1	GSK3B	CTNNB1	TCF7	MYC		0.768511	0.160061
PORCN	WNT3	FZD9	DVL1	GSK3B	CTNNB1	TCF7	MYC		0.836335	0.0922363
PORCN	WNT5B	FZD7	DVL1	GSK3B	CTNNB1	TCF7	MYC		0.764452	0.16412
PORCN	WNT9A	FZD7	DVL1	GSK3B	CTNNB1	TCF7	MYC		0.711531	0.217041
PORCN	WNT4	FZD6	DVL1	GSK3B	CTNNB1	TCF7	MYC		0.818465	0.038678
PORCN	WNT10A	FZD4	DVL1	GSK3B	CTNNB1	TCF7	MYC		0.872062	0.0565097
PORCN	WNT4	FZD3	DVL2	GSK3B	CTNNB1	TCF7	MYC		0.722243	0.134899
PORCN	WNT8A	FZD1	DVL1	GSK3B	CTNNB1	TCF7	MYC		0.820562	0.10801
PORCN	WNT8B	FZD3	DVL1	GSK3B	CTNNB1	TCF7	MYC		0.805856	0.0512868
PORCN	WNT3A	FZD5	DVL1	GSK3B	CTNNB1	TCF7	MYC		0.764934	0.0207805
PORCN	WNT10A	FZD1	DVL2	GSK3B	CTNNB1	TCF7	MYC		0.846318	0.0822535
PORCN	WNT10B	FZD8	DVL1	GSK3B	CTNNB1	TCF7	MYC		0.836342	0.0208012
PORCN	WNT2	FZD2	DVL1	GSK3B	CTNNB1	TCF7	MYC		0.750638	0.0350759
PORCN	WNT5B	FZD9	DVL1	GSK3B	CTNNB1	TCF7	MYC		0.907254	0.021317
PORCN	WNT9A	FZD10	DVL2	GSK3B	CTNNB1	TCF7	MYC		0.836351	0.0922205
PORCN	WNT3	FZD7	DVL1	GSK3B	CTNNB1	TCF7	MYC		0.768627	0.159944
PORCN	WNT6	FZD6	DVL1	GSK3B	CTNNB1	TCF7	MYC		0.836329	0.0922424
PORCN	WNT7B	FZD4	DVL1	GSK3B	CTNNB1	TCF7	MYC		0.818492	0.0386504
PORCN	WNT5A	FZD4	DVL2	GSK3B	CTNNB1	TCF7	MYC		0.800594	0.127978
PORCN	WNT2	FZD1	DVL1	GSK3B	CTNNB1	TCF7	MYC		0.818876	0.0382671
PORCN	WNT9A	FZD3	DVL1	GSK3B	CTNNB1	TCF7	MYC		0.711406	0.217165
PORCN	WNT16	FZD5	DVL1	GSK3B	CTNNB1	TCF7	MYC		0.836358	0.0207847
PORCN	WNT5A	FZD1	DVL2	GSK3B	CTNNB1	TCF7	MYC		0.668397	0.260175
PORCN	WNT3	FZD8	DVL1	GSK3B	CTNNB1	TCF7	MYC		0.836316	0.0922551
PORCN	WNT10B	FZD4	DVL1	GSK3B	CTNNB1	TCF7	MYC		0.836354	0.0207892
PORCN	WNT3A	FZD9	DVL1	GSK3B	CTNNB1	TCF7	MYC		0.76493	0.0207845
PORCN	WNT7A	FZD10	DVL2	GSK3B	CTNNB1	TCF7	MYC		0.90732	0.021251
PORCN	WNT10B	FZD10	DVL2	GSK3B	CTNNB1	TCF7	MYC		0.764939	0.0207754
PORCN	WNT5A	FZD10	DVL1	GSK3B	CTNNB1	TCF7	MYC		0.836342	0.0922295
PORCN	WNT5A	FZD4	DVL1	GSK3B	CTNNB1	TCF7	MYC		0.800589	0.127982
PORCN	WNT1	FZD4	DVL2	GSK3B	CTNNB1	TCF7	MYC		0.836358	0.0207852
PORCN	WNT4	FZD5	DVL1	GSK3B	CTNNB1	TCF7	MYC		0.836358	0.0207846
PORCN	WNT2	FZD5	DVL1	GSK3B	CTNNB1	TCF7	MYC		0.76493	0.0207845
PORCN	WNT2B	FZD1	DVL2	GSK3B	CTNNB1	TCF7	MYC		0.712638	0.215933
PORCN	WNT2	FZD1	DVL2	GSK3B	CTNNB1	TCF7	MYC		0.79368	0.0634625
PORCN	WNT7A	FZD9	DVL1	GSK3B	CTNNB1	TCF7	MYC		0.907291	0.0212808
PORCN	WNT8B	FZD9	DVL1	GSK3B	CTNNB1	TCF7	MYC		0.83635	0.0207926
PORCN	WNT9B	FZD10	DVL2	GSK3B	CTNNB1	TCF7	MYC		0.90732	0.021251
PORCN	WNT5B	FZD10	DVL2	GSK3B	CTNNB1	TCF7	MYC		0.90732	0.021251
PORCN	WNT7B	FZD10	DVL1	GSK3B	CTNNB1	TCF7	MYC		0.836354	0.0207884
PORCN	WNT1	FZD4	DVL1	GSK3B	CTNNB1	TCF7	MYC		0.836354	0.0207893
PORCN	WNT8A	FZD4	DVL2	GSK3B	CTNNB1	TCF7	MYC		0.872023	0.0565483
PORCN	WNT4	FZD2	DVL2	GSK3B	CTNNB1	TCF7	MYC		0.811103	0.0460403
PORCN	WNT6	FZD5	DVL1	GSK3B	CTNNB1	TCF7	MYC		0.764921	0.0922218
PORCN	WNT8B	FZD5	DVL1	GSK3B	CTNNB1	TCF7	MYC		0.76493	0.0207845
PORCN	WNT3	FZD3	DVL2	GSK3B	CTNNB1	TCF7	MYC		0.765187	0.163385
PORCN	WNT10B	FZD1	DVL2	GSK3B	CTNNB1	TCF7	MYC		0.811161	0.0459816
PORCN	WNT5A	FZD9	DVL1	GSK3B	CTNNB1	TCF7	MYC		0.764917	0.163654
PORCN	WNT9A	FZD9	DVL1	GSK3B	CTNNB1	TCF7	MYC		0.811139	0.117432
PORCN	WNT10A	FZD10	DVL2	GSK3B	CTNNB1	TCF7	MYC		0.907796	0.0207755
PORCN	WNT3	FZD10	DVL2	GSK3B	CTNNB1	TCF7	MYC		0.764926	0.0922167
PORCN	WNT8A	FZD4	DVL1	GSK3B	CTNNB1	TCF7	MYC		0.872019	0.0565524
PORCN	WNT2	FZD3	DVL2	GSK3B	CTNNB1	TCF7	MYC		0.793493	0.0636503
PORCN	WNT3	FZD2	DVL2	GSK3B	CTNNB1	TCF7	MYC		0.743315	0.185256
PORCN	WNT5A	FZD5	DVL1	GSK3B	CTNNB1	TCF7	MYC		0.836346	0.0922259
PORCN	WNT2B	FZD5	DVL1	GSK3B	CTNNB1	TCF7	MYC		0.83635	0.0922219
PORCN	WNT6	FZD3	DVL2	GSK3B	CTNNB1	TCF7	MYC		0.762296	0.166275
PORCN	WNT3	FZD1	DVL2	GSK3B	CTNNB1	TCF7	MYC		0.723063	0.205508
PORCN	WNT16	FZD1	DVL2	GSK3B	CTNNB1	TCF7	MYC		0.811145	0.0459983
PORCN	WNT8B	FZD10	DVL2	GSK3B	CTNNB1	TCF7	MYC		0.836363	0.0207795
PORCN	WNT1	FZD10	DVL2	GSK3B	CTNNB1	TCF7	MYC		0.836367	0.0207755
PORCN	WNT5B	FZD2	DVL2	GSK3B	CTNNB1	TCF7	MYC		0.765493	0.163078
PORCN	WNT6	FZD10	DVL1	GSK3B	CTNNB1	TCF7	MYC		0.764917	0.0922256
PORCN	WNT10B	FZD3	DVL2	GSK3B	CTNNB1	TCF7	MYC		0.722081	0.0636337
PORCN	WNT2	FZD2	DVL2	GSK3B	CTNNB1	TCF7	MYC		0.725443	0.0602714
PORCN	WNT9B	FZD2	DVL2	GSK3B	CTNNB1	TCF7	MYC		0.88169	0.0468809
PORCN	WNT7A	FZD1	DVL2	GSK3B	CTNNB1	TCF7	MYC		0.882102	0.0464696
PORCN	WNT5B	FZD1	DVL2	GSK3B	CTNNB1	TCF7	MYC		0.800192	0.128379
PORCN	WNT10A	FZD9	DVL1	GSK3B	CTNNB1	TCF7	MYC		0.907763	0.0208087
PORCN	WNT16	FZD10	DVL2	GSK3B	CTNNB1	TCF7	MYC		0.836367	0.0207755
PORCN	WNT2B	FZD10	DVL2	GSK3B	CTNNB1	TCF7	MYC		0.836355	0.0922167
PORCN	WNT3A	FZD2	DVL2	GSK3B	CTNNB1	TCF7	MYC		0.739733	0.0459816
PORCN	WNT10B	FZD10	DVL1	GSK3B	CTNNB1	TCF7	MYC		0.76493	0.0207843
PORCN	WNT3A	FZD3	DVL2	GSK3B	CTNNB1	TCF7	MYC		0.722081	0.0636337
PORCN	WNT9A	FZD2	DVL2	GSK3B	CTNNB1	TCF7	MYC		0.693992	0.234579
PORCN	WNT7A	FZD2	DVL2	GSK3B	CTNNB1	TCF7	MYC		0.8821	0.0464718
PORCN	WNT8A	FZD5	DVL1	GSK3B	CTNNB1	TCF7	MYC		0.907787	0.0207847
PORCN	WNT5A	FZD3	DVL2	GSK3B	CTNNB1	TCF7	MYC		0.650639	0.277932
PORCN	WNT9A	FZD1	DVL2	GSK3B	CTNNB1	TCF7	MYC		0.699689	0.228882
PORCN	WNT3A	FZD1	DVL2	GSK3B	CTNNB1	TCF7	MYC		0.739733	0.0459816
PORCN	WNT7B	FZD9	DVL1	GSK3B	CTNNB1	TCF7	MYC		0.836346	0.0207973
PORCN	WNT4	FZD10	DVL2	GSK3B	CTNNB1	TCF7	MYC		0.836363	0.0207795
PORCN	WNT8A	FZD10	DVL2	GSK3B	CTNNB1	TCF7	MYC		0.907792	0.0207793
PORCN	WNT16	FZD2	DVL2	GSK3B	CTNNB1	TCF7	MYC		0.811161	0.0459822
PORCN	WNT5B	FZD10	DVL1	GSK3B	CTNNB1	TCF7	MYC		0.907311	0.02126
PORCN	WNT7A	FZD4	DVL2	GSK3B	CTNNB1	TCF7	MYC		0.889438	0.0391334
PORCN	WNT10A	FZD2	DVL2	GSK3B	CTNNB1	TCF7	MYC		0.882438	0.0461338
PORCN	WNT7B	FZD2	DVL2	GSK3B	CTNNB1	TCF7	MYC		0.79368	0.0634625
PORCN	WNT7A	FZD5	DVL1	GSK3B	CTNNB1	TCF7	MYC		0.907311	0.0212602
PORCN	WNT9B	FZD3	DVL2	GSK3B	CTNNB1	TCF7	MYC		0.817183	0.111388
PORCN	WNT6	FZD1	DVL2	GSK3B	CTNNB1	TCF7	MYC		0.721863	0.206709
PORCN	WNT8B	FZD1	DVL2	GSK3B	CTNNB1	TCF7	MYC		0.789565	0.0675776
PORCN	WNT2B	FZD9	DVL1	GSK3B	CTNNB1	TCF7	MYC		0.836272	0.0922991
PORCN	WNT2	FZD10	DVL2	GSK3B	CTNNB1	TCF7	MYC		0.764935	0.0207794
PORCN	WNT5A	FZD10	DVL2	GSK3B	CTNNB1	TCF7	MYC		0.836351	0.0922205
PORCN	WNT7A	FZD3	DVL2	GSK3B	CTNNB1	TCF7	MYC		0.864391	0.06418
PORCN	WNT3	FZD10	DVL1	GSK3B	CTNNB1	TCF7	MYC		0.764917	0.0922256
PORCN	WNT16	FZD4	DVL2	GSK3B	CTNNB1	TCF7	MYC		0.818501	0.0386423
PORCN	WNT1	FZD3	DVL2	GSK3B	CTNNB1	TCF7	MYC		0.772828	0.0843153
PORCN	WNT8B	FZD2	DVL2	GSK3B	CTNNB1	TCF7	MYC		0.780521	0.0766222
PORCN	WNT10B	FZD5	DVL1	GSK3B	CTNNB1	TCF7	MYC		0.764934	0.0207805
PORCN	WNT8A	FZD3	DVL2	GSK3B	CTNNB1	TCF7	MYC		0.739932	0.18864
PORCN	WNT7B	FZD1	DVL2	GSK3B	CTNNB1	TCF7	MYC		0.783389	0.0737536
PORCN	WNT1	FZD1	DVL2	GSK3B	CTNNB1	TCF7	MYC		0.807558	0.0495853
PORCN	WNT8A	FZD9	DVL1	GSK3B	CTNNB1	TCF7	MYC		0.882276	0.0462951
PORCN	WNT3A	FZD10	DVL2	GSK3B	CTNNB1	TCF7	MYC		0.764939	0.0207754
PORCN	WNT7B	FZD10	DVL2	GSK3B	CTNNB1	TCF7	MYC		0.836363	0.0207795
PORCN	WNT5B	FZD3	DVL2	GSK3B	CTNNB1	TCF7	MYC		0.756762	0.171809
PORCN	WNT1	FZD10	DVL1	GSK3B	CTNNB1	TCF7	MYC		0.836358	0.0207845
PORCN	WNT8A	FZD2	DVL2	GSK3B	CTNNB1	TCF7	MYC		0.800905	0.127666
PORCN	WNT16	FZD3	DVL2	GSK3B	CTNNB1	TCF7	MYC		0.772573	0.0845697
PORCN	WNT10B	FZD2	DVL2	GSK3B	CTNNB1	TCF7	MYC		0.811161	0.0459816
PORCN	WNT9A	FZD5	DVL1	GSK3B	CTNNB1	TCF7	MYC		0.83635	0.0922219
PORCN	WNT8B	FZD3	DVL2	GSK3B	CTNNB1	TCF7	MYC		0.763036	0.0941069
PORCN	WNT4	FZD1	DVL2	GSK3B	CTNNB1	TCF7	MYC		0.786097	0.0710462
PORCN	WNT6	FZD9	DVL1	GSK3B	CTNNB1	TCF7	MYC		0.836346	0.0922258
PORCN	WNT9B	FZD5	DVL2	GSK3B	CTNNB1	TCF7	MYC		0.835888	0.0212549
PORCN	WNT10A	FZD3	DVL2	GSK3B	CTNNB1	TCF7	MYC		0.779257	0.149315
PORCN	WNT2B	FZD10	DVL1	GSK3B	CTNNB1	TCF7	MYC		0.836346	0.0922257
PORCN	WNT5A	FZD2	DVL2	GSK3B	CTNNB1	TCF7	MYC		0.693882	0.23469
PORCN	WNT5B	FZD9	DVL2	GSK3B	CTNNB1	TCF7	MYC		0.907263	0.0213081
PORCN	WNT2B	FZD2	DVL2	GSK3B	CTNNB1	TCF7	MYC		0.714035	0.214537
PORCN	WNT9B	FZD5	DVL1	GSK3B	CTNNB1	TCF7	MYC		0.835887	0.0212561
PORCN	WNT9A	FZD3	DVL2	GSK3B	CTNNB1	TCF7	MYC		0.668586	0.259985
PORCN	WNT6	FZD9	DVL2	GSK3B	CTNNB1	TCF7	MYC		0.836355	0.0922169
PORCN	WNT9B	FZD1	DVL2	GSK3B	CTNNB1	TCF7	MYC		0.881948	0.0466236
PORCN	WNT9B	FZD9	DVL1	GSK3B	CTNNB1	TCF7	MYC		0.907296	0.0212751
PORCN	WNT10A	FZD5	DVL2	GSK3B	CTNNB1	TCF7	MYC		0.907788	0.0207836
PORCN	WNT10A	FZD9	DVL2	GSK3B	CTNNB1	TCF7	MYC		0.907772	0.0207997
PORCN	WNT6	FZD10	DVL2	GSK3B	CTNNB1	TCF7	MYC		0.764926	0.0922167
PORCN	WNT8A	FZD10	DVL1	GSK3B	CTNNB1	TCF7	MYC		0.907783	0.0207883
PORCN	WNT6	FZD2	DVL2	GSK3B	CTNNB1	TCF7	MYC		0.721863	0.206709
PORCN	WNT3A	FZD9	DVL2	GSK3B	CTNNB1	TCF7	MYC		0.764939	0.0207756
PORCN	WNT1	FZD2	DVL2	GSK3B	CTNNB1	TCF7	MYC		0.811114	0.0460288
PORCN	WNT10A	FZD5	DVL1	GSK3B	CTNNB1	TCF7	MYC		0.907787	0.0207847
PORCN	WNT2	FZD4	DVL2	GSK3B	CTNNB1	TCF7	MYC		0.836354	0.0207892
PORCN	WNT9B	FZD9	DVL2	GSK3B	CTNNB1	TCF7	MYC		0.907305	0.0212662
PORCN	WNT8A	FZD1	DVL2	GSK3B	CTNNB1	TCF7	MYC		0.795366	0.133205
PORCN	WNT4	FZD9	DVL1	GSK3B	CTNNB1	TCF7	MYC		0.836354	0.0207885
PORCN	WNT4	FZD5	DVL2	GSK3B	CTNNB1	TCF7	MYC		0.836359	0.0207835
PORCN	WNT7B	FZD9	DVL2	GSK3B	CTNNB1	TCF7	MYC		0.836354	0.0207884
PORCN	WNT16	FZD9	DVL2	GSK3B	CTNNB1	TCF7	MYC		0.836367	0.0207757
PORCN	WNT9A	FZD5	DVL2	GSK3B	CTNNB1	TCF7	MYC		0.836351	0.0922207
PORCN	WNT9A	FZD4	DVL2	GSK3B	CTNNB1	TCF7	MYC		0.836344	0.0922277
PORCN	WNT9A	FZD8	DVL2	GSK3B	CTNNB1	TCF7	MYC		0.836312	0.0922597
PORCN	WNT10B	FZD8	DVL2	GSK3B	CTNNB1	TCF7	MYC		0.836367	0.0207754
PORCN	WNT10A	FZD4	DVL2	GSK3B	CTNNB1	TCF7	MYC		0.872066	0.0565055
PORCN	WNT16	FZD7	DVL2	GSK3B	CTNNB1	TCF7	MYC		0.772573	0.0845697
PORCN	WNT3	FZD7	DVL2	GSK3B	CTNNB1	TCF7	MYC		0.725831	0.20274
PORCN	WNT4	FZD4	DVL2	GSK3B	CTNNB1	TCF7	MYC		0.818642	0.0385009
PORCN	WNT6	FZD5	DVL2	GSK3B	CTNNB1	TCF7	MYC		0.764922	0.0922207
PORCN	WNT2B	FZD9	DVL2	GSK3B	CTNNB1	TCF7	MYC		0.836281	0.0922902
PORCN	WNT1	FZD9	DVL2	GSK3B	CTNNB1	TCF7	MYC		0.836357	0.0207862
PORCN	WNT6	FZD6	DVL2	GSK3B	CTNNB1	TCF7	MYC		0.836351	0.0922207
PORCN	WNT3A	FZD5	DVL2	GSK3B	CTNNB1	TCF7	MYC		0.764935	0.0207794
PORCN	WNT2	FZD6	DVL2	GSK3B	CTNNB1	TCF7	MYC		0.836359	0.0207835
PORCN	WNT3	FZD8	DVL2	GSK3B	CTNNB1	TCF7	MYC		0.836342	0.0922293
PORCN	WNT9B	FZD4	DVL2	GSK3B	CTNNB1	TCF7	MYC		0.907303	0.0212688
PORCN	WNT7B	FZD4	DVL2	GSK3B	CTNNB1	TCF7	MYC		0.818497	0.0386462
PORCN	WNT9A	FZD9	DVL2	GSK3B	CTNNB1	TCF7	MYC		0.811148	0.117423
PORCN	WNT4	FZD9	DVL2	GSK3B	CTNNB1	TCF7	MYC		0.836363	0.0207796
PORCN	WNT3	FZD4	DVL2	GSK3B	CTNNB1	TCF7	MYC		0.836345	0.0922264
PORCN	WNT5A	FZD5	DVL2	GSK3B	CTNNB1	TCF7	MYC		0.836347	0.0922248
PORCN	WNT8A	FZD9	DVL2	GSK3B	CTNNB1	TCF7	MYC		0.882285	0.0462862
PORCN	WNT2	FZD9	DVL2	GSK3B	CTNNB1	TCF7	MYC		0.764935	0.0207796
PORCN	WNT5B	FZD6	DVL2	GSK3B	CTNNB1	TCF7	MYC		0.871602	0.0569692
PORCN	WNT16	FZD5	DVL2	GSK3B	CTNNB1	TCF7	MYC		0.836359	0.0207835
PORCN	WNT10A	FZD6	DVL2	GSK3B	CTNNB1	TCF7	MYC		0.872078	0.0564937
PORCN	WNT16	FZD6	DVL2	GSK3B	CTNNB1	TCF7	MYC		0.818506	0.0386366
PORCN	WNT10B	FZD4	DVL2	GSK3B	CTNNB1	TCF7	MYC		0.836358	0.0207851
PORCN	WNT7A	FZD7	DVL2	GSK3B	CTNNB1	TCF7	MYC		0.84062	0.0879519
PORCN	WNT5A	FZD8	DVL2	GSK3B	CTNNB1	TCF7	MYC		0.836253	0.0923185
PORCN	WNT9B	FZD8	DVL2	GSK3B	CTNNB1	TCF7	MYC		0.907321	0.0212509
PORCN	WNT4	FZD7	DVL2	GSK3B	CTNNB1	TCF7	MYC		0.72208	0.135063
PORCN	WNT1	FZD5	DVL2	GSK3B	CTNNB1	TCF7	MYC		0.764935	0.0207795
PORCN	WNT1	FZD8	DVL2	GSK3B	CTNNB1	TCF7	MYC		0.836367	0.0207754
PORCN	WNT7B	FZD6	DVL2	GSK3B	CTNNB1	TCF7	MYC		0.818502	0.0386405
PORCN	WNT2B	FZD3	DVL2	GSK3B	CTNNB1	TCF7	MYC		0.652543	0.276029
PORCN	WNT3A	FZD8	DVL2	GSK3B	CTNNB1	TCF7	MYC		0.764939	0.0207754
PORCN	WNT4	FZD6	DVL2	GSK3B	CTNNB1	TCF7	MYC		0.818487	0.0386562
PORCN	WNT1	FZD7	DVL2	GSK3B	CTNNB1	TCF7	MYC		0.772828	0.0843153
PORCN	WNT2	FZD5	DVL2	GSK3B	CTNNB1	TCF7	MYC		0.764931	0.0207834
PORCN	WNT2	FZD8	DVL2	GSK3B	CTNNB1	TCF7	MYC		0.764931	0.0207834
PORCN	WNT2	FZD7	DVL2	GSK3B	CTNNB1	TCF7	MYC		0.776028	0.0811146
PORCN	WNT2B	FZD8	DVL2	GSK3B	CTNNB1	TCF7	MYC		0.836353	0.0922184
PORCN	WNT10B	FZD9	DVL2	GSK3B	CTNNB1	TCF7	MYC		0.764939	0.0207756
PORCN	WNT9B	FZD6	DVL2	GSK3B	CTNNB1	TCF7	MYC		0.907316	0.0212552
PORCN	WNT3A	FZD6	DVL2	GSK3B	CTNNB1	TCF7	MYC		0.764935	0.0207794
PORCN	WNT7B	FZD3	DVL2	GSK3B	CTNNB1	TCF7	MYC		0.765646	0.0914972
PORCN	WNT7A	FZD8	DVL2	GSK3B	CTNNB1	TCF7	MYC		0.907293	0.0212786
PORCN	WNT2B	FZD7	DVL2	GSK3B	CTNNB1	TCF7	MYC		0.668913	0.259658
PORCN	WNT8B	FZD5	DVL2	GSK3B	CTNNB1	TCF7	MYC		0.764931	0.0207834
PORCN	WNT8B	FZD7	DVL2	GSK3B	CTNNB1	TCF7	MYC		0.738797	0.118346
PORCN	WNT7B	FZD7	DVL2	GSK3B	CTNNB1	TCF7	MYC		0.757791	0.099352
PORCN	WNT6	FZD7	DVL2	GSK3B	CTNNB1	TCF7	MYC		0.733973	0.194599
PORCN	WNT4	FZD8	DVL2	GSK3B	CTNNB1	TCF7	MYC		0.836353	0.0207902
PORCN	WNT16	FZD8	DVL2	GSK3B	CTNNB1	TCF7	MYC		0.836367	0.0207755
PORCN	WNT5A	FZD7	DVL2	GSK3B	CTNNB1	TCF7	MYC		0.650639	0.206504
PORCN	WNT8A	FZD6	DVL2	GSK3B	CTNNB1	TCF7	MYC		0.868607	0.059964
PORCN	WNT2B	FZD5	DVL2	GSK3B	CTNNB1	TCF7	MYC		0.836351	0.0922207
PORCN	WNT10A	FZD8	DVL2	GSK3B	CTNNB1	TCF7	MYC		0.907787	0.0207842
PORCN	WNT10A	FZD7	DVL2	GSK3B	CTNNB1	TCF7	MYC		0.779257	0.149315
PORCN	WNT3A	FZD4	DVL2	GSK3B	CTNNB1	TCF7	MYC		0.764929	0.0207851
PORCN	WNT4	FZD1	DVL3	GSK3B	CTNNB1	TCF7	MYC		0.723197	0.133946
PORCN	WNT3A	FZD7	DVL2	GSK3B	CTNNB1	TCF7	MYC		0.722081	0.0636337
PORCN	WNT9A	FZD6	DVL2	GSK3B	CTNNB1	TCF7	MYC		0.836347	0.0922245
PORCN	WNT1	FZD6	DVL2	GSK3B	CTNNB1	TCF7	MYC		0.836363	0.0207795
PORCN	WNT8B	FZD1	DVL3	GSK3B	CTNNB1	TCF7	MYC		0.726666	0.130477
PORCN	WNT5A	FZD6	DVL2	GSK3B	CTNNB1	TCF7	MYC		0.797165	0.131406
PORCN	WNT10B	FZD6	DVL2	GSK3B	CTNNB1	TCF7	MYC		0.836363	0.0207794
PORCN	WNT9B	FZD1	DVL3	GSK3B	CTNNB1	TCF7	MYC		0.819048	0.109523
PORCN	WNT8B	FZD9	DVL2	GSK3B	CTNNB1	TCF7	MYC		0.836359	0.0207837
PORCN	WNT5B	FZD7	DVL2	GSK3B	CTNNB1	TCF7	MYC		0.721655	0.206916
PORCN	WNT6	FZD4	DVL2	GSK3B	CTNNB1	TCF7	MYC		0.836345	0.0922266
PORCN	WNT1	FZD1	DVL3	GSK3B	CTNNB1	TCF7	MYC		0.744658	0.112485
PORCN	WNT8A	FZD8	DVL2	GSK3B	CTNNB1	TCF7	MYC		0.907775	0.0207962
PORCN	WNT7A	FZD6	DVL2	GSK3B	CTNNB1	TCF7	MYC		0.889444	0.0391277
PORCN	WNT2B	FZD6	DVL2	GSK3B	CTNNB1	TCF7	MYC		0.836337	0.0922344
PORCN	WNT8B	FZD5	DVL3	GSK3B	CTNNB1	TCF7	MYC		0.764903	0.0208117
PORCN	WNT7A	FZD9	DVL2	GSK3B	CTNNB1	TCF7	MYC		0.9073	0.0212719
PORCN	WNT5B	FZD5	DVL2	GSK3B	CTNNB1	TCF7	MYC		0.907312	0.021259
PORCN	WNT8A	FZD5	DVL2	GSK3B	CTNNB1	TCF7	MYC		0.907788	0.0207836
PORCN	WNT2	FZD5	DVL3	GSK3B	CTNNB1	TCF7	MYC		0.764903	0.0208117
PORCN	WNT3	FZD9	DVL2	GSK3B	CTNNB1	TCF7	MYC		0.836344	0.0922274
PORCN	WNT5B	FZD8	DVL2	GSK3B	CTNNB1	TCF7	MYC		0.907308	0.0212637
PORCN	WNT8B	FZD4	DVL2	GSK3B	CTNNB1	TCF7	MYC		0.836354	0.0207892
PORCN	WNT8A	FZD10	DVL3	GSK3B	CTNNB1	TCF7	MYC		0.90776	0.0208116
PORCN	WNT6	FZD8	DVL2	GSK3B	CTNNB1	TCF7	MYC		0.836345	0.092226
PORCN	WNT3	FZD6	DVL2	GSK3B	CTNNB1	TCF7	MYC		0.836351	0.0922207
PORCN	WNT8B	FZD6	DVL2	GSK3B	CTNNB1	TCF7	MYC		0.836359	0.0207835
PORCN	WNT2B	FZD5	DVL3	GSK3B	CTNNB1	TCF7	MYC		0.836322	0.092249
PORCN	WNT5A	FZD9	DVL2	GSK3B	CTNNB1	TCF7	MYC		0.764926	0.163645
PORCN	WNT3	FZD5	DVL2	GSK3B	CTNNB1	TCF7	MYC		0.764922	0.0922207
PORCN	WNT7A	FZD5	DVL2	GSK3B	CTNNB1	TCF7	MYC		0.907312	0.021259
PORCN	WNT2	FZD1	DVL3	GSK3B	CTNNB1	TCF7	MYC		0.730781	0.126362
PORCN	WNT4	FZD3	DVL3	GSK3B	CTNNB1	TCF7	MYC		0.752186	0.104957
PORCN	WNT8B	FZD8	DVL2	GSK3B	CTNNB1	TCF7	MYC		0.836351	0.020792
PORCN	WNT10B	FZD7	DVL2	GSK3B	CTNNB1	TCF7	MYC		0.793509	0.0636337
PORCN	WNT8A	FZD1	DVL3	GSK3B	CTNNB1	TCF7	MYC		0.732467	0.196105
PORCN	WNT10A	FZD8	DVL3	GSK3B	CTNNB1	TCF7	MYC		0.907653	0.0209183
PORCN	WNT8A	FZD7	DVL2	GSK3B	CTNNB1	TCF7	MYC		0.736395	0.192176
PORCN	WNT2B	FZD4	DVL2	GSK3B	CTNNB1	TCF7	MYC		0.836272	0.0922997
PORCN	WNT10B	FZD1	DVL3	GSK3B	CTNNB1	TCF7	MYC		0.748262	0.108881
PORCN	WNT3A	FZD9	DVL3	GSK3B	CTNNB1	TCF7	MYC		0.764907	0.0208076
PORCN	WNT7B	FZD5	DVL2	GSK3B	CTNNB1	TCF7	MYC		0.836355	0.0207875
PORCN	WNT10B	FZD5	DVL2	GSK3B	CTNNB1	TCF7	MYC		0.764935	0.0207794
PORCN	WNT8B	FZD6	DVL3	GSK3B	CTNNB1	TCF7	MYC		0.836311	0.0208316
PORCN	WNT7A	FZD3	DVL3	GSK3B	CTNNB1	TCF7	MYC		0.894334	0.0342377
PORCN	WNT7B	FZD8	DVL2	GSK3B	CTNNB1	TCF7	MYC		0.836351	0.020792
PORCN	WNT9B	FZD7	DVL2	GSK3B	CTNNB1	TCF7	MYC		0.795623	0.132948
PORCN	WNT7B	FZD10	DVL3	GSK3B	CTNNB1	TCF7	MYC		0.836331	0.0208117
PORCN	WNT5B	FZD8	DVL3	GSK3B	CTNNB1	TCF7	MYC		0.907174	0.0213977
PORCN	WNT9A	FZD7	DVL2	GSK3B	CTNNB1	TCF7	MYC		0.668734	0.259837
PORCN	WNT5B	FZD4	DVL2	GSK3B	CTNNB1	TCF7	MYC		0.871594	0.0569777
PORCN	WNT5A	FZD10	DVL3	GSK3B	CTNNB1	TCF7	MYC		0.836319	0.0922528
PORCN	WNT16	FZD7	DVL3	GSK3B	CTNNB1	TCF7	MYC		0.752372	0.104771
PORCN	WNT9A	FZD6	DVL3	GSK3B	CTNNB1	TCF7	MYC		0.836299	0.0922727
PORCN	WNT7A	FZD1	DVL3	GSK3B	CTNNB1	TCF7	MYC		0.819202	0.109369
PORCN	WNT3	FZD1	DVL3	GSK3B	CTNNB1	TCF7	MYC		0.660164	0.268407
PORCN	WNT9B	FZD10	DVL3	GSK3B	CTNNB1	TCF7	MYC		0.907288	0.0212833
PORCN	WNT9A	FZD8	DVL3	GSK3B	CTNNB1	TCF7	MYC		0.836178	0.0923938
PORCN	WNT9B	FZD4	DVL3	GSK3B	CTNNB1	TCF7	MYC		0.90726	0.0213112
PORCN	WNT8B	FZD8	DVL3	GSK3B	CTNNB1	TCF7	MYC		0.836217	0.0209261
PORCN	WNT7A	FZD5	DVL3	GSK3B	CTNNB1	TCF7	MYC		0.907284	0.0212873
PORCN	WNT3	FZD4	DVL3	GSK3B	CTNNB1	TCF7	MYC		0.836303	0.0922688
PORCN	WNT8B	FZD7	DVL3	GSK3B	CTNNB1	TCF7	MYC		0.718596	0.138547
PORCN	WNT7A	FZD6	DVL3	GSK3B	CTNNB1	TCF7	MYC		0.889396	0.0391758
PORCN	WNT9A	FZD1	DVL3	GSK3B	CTNNB1	TCF7	MYC		0.63679	0.291782
PORCN	WNT7B	FZD1	DVL3	GSK3B	CTNNB1	TCF7	MYC		0.72049	0.136653
PORCN	WNT10A	FZD10	DVL3	GSK3B	CTNNB1	TCF7	MYC		0.907764	0.0208078
PORCN	WNT2B	FZD4	DVL3	GSK3B	CTNNB1	TCF7	MYC		0.836229	0.0923421
PORCN	WNT10B	FZD4	DVL3	GSK3B	CTNNB1	TCF7	MYC		0.836315	0.0208275
PORCN	WNT9A	FZD10	DVL3	GSK3B	CTNNB1	TCF7	MYC		0.836319	0.0922528
PORCN	WNT5A	FZD8	DVL3	GSK3B	CTNNB1	TCF7	MYC		0.836119	0.0924526
PORCN	WNT10B	FZD5	DVL3	GSK3B	CTNNB1	TCF7	MYC		0.764907	0.0208076
PORCN	WNT2	FZD4	DVL3	GSK3B	CTNNB1	TCF7	MYC		0.836311	0.0208316
PORCN	WNT10A	FZD1	DVL3	GSK3B	CTNNB1	TCF7	MYC		0.783418	0.145153
PORCN	WNT3	FZD6	DVL3	GSK3B	CTNNB1	TCF7	MYC		0.836303	0.0922688
PORCN	WNT6	FZD1	DVL3	GSK3B	CTNNB1	TCF7	MYC		0.658963	0.269608
PORCN	WNT7A	FZD7	DVL3	GSK3B	CTNNB1	TCF7	MYC		0.820418	0.108153
PORCN	WNT7B	FZD8	DVL3	GSK3B	CTNNB1	TCF7	MYC		0.836217	0.0209261
PORCN	WNT9B	FZD3	DVL3	GSK3B	CTNNB1	TCF7	MYC		0.847125	0.0814461
PORCN	WNT9A	FZD4	DVL3	GSK3B	CTNNB1	TCF7	MYC		0.836301	0.0922701
PORCN	WNT7A	FZD10	DVL3	GSK3B	CTNNB1	TCF7	MYC		0.907288	0.0212833
PORCN	WNT8B	FZD10	DVL3	GSK3B	CTNNB1	TCF7	MYC		0.836331	0.0208117
PORCN	WNT9A	FZD5	DVL3	GSK3B	CTNNB1	TCF7	MYC		0.836322	0.092249
PORCN	WNT10A	FZD4	DVL3	GSK3B	CTNNB1	TCF7	MYC		0.872023	0.056548
PORCN	WNT5A	FZD1	DVL3	GSK3B	CTNNB1	TCF7	MYC		0.605497	0.323074
PORCN	WNT1	FZD6	DVL3	GSK3B	CTNNB1	TCF7	MYC		0.836315	0.0208276
PORCN	WNT7B	FZD6	DVL3	GSK3B	CTNNB1	TCF7	MYC		0.818454	0.0386887
PORCN	WNT2B	FZD3	DVL3	GSK3B	CTNNB1	TCF7	MYC		0.682485	0.246087
PORCN	WNT10B	FZD8	DVL3	GSK3B	CTNNB1	TCF7	MYC		0.836233	0.0209094
PORCN	WNT8A	FZD3	DVL3	GSK3B	CTNNB1	TCF7	MYC		0.769874	0.158697
PORCN	WNT16	FZD1	DVL3	GSK3B	CTNNB1	TCF7	MYC		0.748245	0.108898
PORCN	WNT16	FZD10	DVL3	GSK3B	CTNNB1	TCF7	MYC		0.836335	0.0208078
PORCN	WNT9B	FZD5	DVL3	GSK3B	CTNNB1	TCF7	MYC		0.83586	0.0212832
PORCN	WNT7B	FZD4	DVL3	GSK3B	CTNNB1	TCF7	MYC		0.818454	0.0386887
PORCN	WNT2B	FZD1	DVL3	GSK3B	CTNNB1	TCF7	MYC		0.649739	0.278832
PORCN	WNT2B	FZD6	DVL3	GSK3B	CTNNB1	TCF7	MYC		0.836289	0.0922825
PORCN	WNT9B	FZD6	DVL3	GSK3B	CTNNB1	TCF7	MYC		0.907268	0.0213033
PORCN	WNT3A	FZD6	DVL3	GSK3B	CTNNB1	TCF7	MYC		0.764887	0.0208275
PORCN	WNT7B	FZD3	DVL3	GSK3B	CTNNB1	TCF7	MYC		0.795588	0.0615549
PORCN	WNT3	FZD8	DVL3	GSK3B	CTNNB1	TCF7	MYC		0.836208	0.0923633
PORCN	WNT8B	FZD3	DVL3	GSK3B	CTNNB1	TCF7	MYC		0.792978	0.0641646
PORCN	WNT6	FZD7	DVL3	GSK3B	CTNNB1	TCF7	MYC		0.713771	0.2148
PORCN	WNT5B	FZD1	DVL3	GSK3B	CTNNB1	TCF7	MYC		0.737293	0.191279
PORCN	WNT1	FZD8	DVL3	GSK3B	CTNNB1	TCF7	MYC		0.836233	0.0209095
PORCN	WNT10A	FZD5	DVL3	GSK3B	CTNNB1	TCF7	MYC		0.90776	0.0208118
PORCN	WNT5A	FZD4	DVL3	GSK3B	CTNNB1	TCF7	MYC		0.800551	0.12802
PORCN	WNT6	FZD10	DVL3	GSK3B	CTNNB1	TCF7	MYC		0.764894	0.0922489
PORCN	WNT9B	FZD8	DVL3	GSK3B	CTNNB1	TCF7	MYC		0.907186	0.021385
PORCN	WNT5A	FZD7	DVL3	GSK3B	CTNNB1	TCF7	MYC		0.630438	0.226705
PORCN	WNT8A	FZD6	DVL3	GSK3B	CTNNB1	TCF7	MYC		0.868559	0.0600121
PORCN	WNT3	FZD3	DVL3	GSK3B	CTNNB1	TCF7	MYC		0.795129	0.133443
PORCN	WNT2B	FZD9	DVL3	GSK3B	CTNNB1	TCF7	MYC		0.836249	0.0923222
PORCN	WNT9A	FZD3	DVL3	GSK3B	CTNNB1	TCF7	MYC		0.698529	0.230043
PORCN	WNT1	FZD5	DVL3	GSK3B	CTNNB1	TCF7	MYC		0.764907	0.0208077
PORCN	WNT3A	FZD1	DVL3	GSK3B	CTNNB1	TCF7	MYC		0.676833	0.108881
PORCN	WNT5B	FZD4	DVL3	GSK3B	CTNNB1	TCF7	MYC		0.871551	0.0570201
PORCN	WNT4	FZD5	DVL3	GSK3B	CTNNB1	TCF7	MYC		0.836331	0.0208117
PORCN	WNT1	FZD4	DVL3	GSK3B	CTNNB1	TCF7	MYC		0.836315	0.0208276
PORCN	WNT10B	FZD10	DVL3	GSK3B	CTNNB1	TCF7	MYC		0.764907	0.0208076
PORCN	WNT4	FZD7	DVL3	GSK3B	CTNNB1	TCF7	MYC		0.701879	0.155264
PORCN	WNT10B	FZD6	DVL3	GSK3B	CTNNB1	TCF7	MYC		0.836315	0.0208275
PORCN	WNT6	FZD3	DVL3	GSK3B	CTNNB1	TCF7	MYC		0.792238	0.136333
PORCN	WNT10B	FZD9	DVL3	GSK3B	CTNNB1	TCF7	MYC		0.764907	0.0208076
PORCN	WNT1	FZD3	DVL3	GSK3B	CTNNB1	TCF7	MYC		0.80277	0.054373
PORCN	WNT5B	FZD5	DVL3	GSK3B	CTNNB1	TCF7	MYC		0.907284	0.0212873
PORCN	WNT8B	FZD4	DVL3	GSK3B	CTNNB1	TCF7	MYC		0.836311	0.0208316
PORCN	WNT4	FZD4	DVL3	GSK3B	CTNNB1	TCF7	MYC		0.8186	0.0385433
PORCN	WNT6	FZD5	DVL3	GSK3B	CTNNB1	TCF7	MYC		0.764894	0.0922489
PORCN	WNT8A	FZD4	DVL3	GSK3B	CTNNB1	TCF7	MYC		0.871981	0.0565907
PORCN	WNT5B	FZD10	DVL3	GSK3B	CTNNB1	TCF7	MYC		0.907288	0.0212833
PORCN	WNT4	FZD6	DVL3	GSK3B	CTNNB1	TCF7	MYC		0.818439	0.0387043
PORCN	WNT3A	FZD5	DVL3	GSK3B	CTNNB1	TCF7	MYC		0.764907	0.0208076
PORCN	WNT5A	FZD6	DVL3	GSK3B	CTNNB1	TCF7	MYC		0.797117	0.131454
PORCN	WNT16	FZD9	DVL3	GSK3B	CTNNB1	TCF7	MYC		0.836335	0.0208078
PORCN	WNT16	FZD3	DVL3	GSK3B	CTNNB1	TCF7	MYC		0.802515	0.0546275
PORCN	WNT3	FZD5	DVL3	GSK3B	CTNNB1	TCF7	MYC		0.764894	0.0922489
PORCN	WNT7A	FZD4	DVL3	GSK3B	CTNNB1	TCF7	MYC		0.889396	0.0391758
PORCN	WNT2	FZD2	DVL3	GSK3B	CTNNB1	TCF7	MYC		0.665023	0.120691
PORCN	WNT5A	FZD5	DVL3	GSK3B	CTNNB1	TCF7	MYC		0.836318	0.092253
PORCN	WNT3A	FZD4	DVL3	GSK3B	CTNNB1	TCF7	MYC		0.764887	0.0208275
PORCN	WNT3	FZD10	DVL3	GSK3B	CTNNB1	TCF7	MYC		0.764894	0.0922489
PORCN	WNT6	FZD6	DVL3	GSK3B	CTNNB1	TCF7	MYC		0.836303	0.0922688
PORCN	WNT16	FZD5	DVL3	GSK3B	CTNNB1	TCF7	MYC		0.836331	0.0208118
PORCN	WNT2	FZD6	DVL3	GSK3B	CTNNB1	TCF7	MYC		0.836311	0.0208316
PORCN	WNT5A	FZD3	DVL3	GSK3B	CTNNB1	TCF7	MYC		0.680582	0.24799
PORCN	WNT3A	FZD8	DVL3	GSK3B	CTNNB1	TCF7	MYC		0.764805	0.0209094
PORCN	WNT2	FZD8	DVL3	GSK3B	CTNNB1	TCF7	MYC		0.764797	0.0209175
PORCN	WNT7B	FZD5	DVL3	GSK3B	CTNNB1	TCF7	MYC		0.836327	0.0208157
PORCN	WNT16	FZD4	DVL3	GSK3B	CTNNB1	TCF7	MYC		0.818458	0.0386847
PORCN	WNT1	FZD9	DVL3	GSK3B	CTNNB1	TCF7	MYC		0.836325	0.0208182
PORCN	WNT8A	FZD5	DVL3	GSK3B	CTNNB1	TCF7	MYC		0.90776	0.0208118
PORCN	WNT6	FZD4	DVL3	GSK3B	CTNNB1	TCF7	MYC		0.836302	0.092269
PORCN	WNT1	FZD10	DVL3	GSK3B	CTNNB1	TCF7	MYC		0.836335	0.0208078
PORCN	WNT5B	FZD6	DVL3	GSK3B	CTNNB1	TCF7	MYC		0.871554	0.0570173
PORCN	WNT7B	FZD7	DVL3	GSK3B	CTNNB1	TCF7	MYC		0.73759	0.119553
PORCN	WNT10A	FZD6	DVL3	GSK3B	CTNNB1	TCF7	MYC		0.87203	0.0565419
PORCN	WNT16	FZD6	DVL3	GSK3B	CTNNB1	TCF7	MYC		0.818458	0.0386847
PORCN	WNT8A	FZD8	DVL3	GSK3B	CTNNB1	TCF7	MYC		0.907641	0.0209302
PORCN	WNT9B	FZD9	DVL3	GSK3B	CTNNB1	TCF7	MYC		0.907273	0.0212983
PORCN	WNT16	FZD8	DVL3	GSK3B	CTNNB1	TCF7	MYC		0.836233	0.0209096
PORCN	WNT2	FZD9	DVL3	GSK3B	CTNNB1	TCF7	MYC		0.764903	0.0208117
PORCN	WNT7B	FZD2	DVL3	GSK3B	CTNNB1	TCF7	MYC		0.73326	0.123882
PORCN	WNT2	FZD3	DVL3	GSK3B	CTNNB1	TCF7	MYC		0.823435	0.0337081
PORCN	WNT2B	FZD10	DVL3	GSK3B	CTNNB1	TCF7	MYC		0.836322	0.092249
PORCN	WNT6	FZD8	DVL3	GSK3B	CTNNB1	TCF7	MYC		0.836211	0.09236
PORCN	WNT3A	FZD7	DVL3	GSK3B	CTNNB1	TCF7	MYC		0.701879	0.083835
PORCN	WNT10A	FZD9	DVL3	GSK3B	CTNNB1	TCF7	MYC		0.90774	0.0208318
PORCN	WNT2	FZD7	DVL3	GSK3B	CTNNB1	TCF7	MYC		0.755827	0.101316
PORCN	WNT3	FZD9	DVL3	GSK3B	CTNNB1	TCF7	MYC		0.836312	0.0922595
PORCN	WNT4	FZD9	DVL3	GSK3B	CTNNB1	TCF7	MYC		0.836331	0.0208117
PORCN	WNT16	FZD2	DVL3	GSK3B	CTNNB1	TCF7	MYC		0.750741	0.106402
PORCN	WNT3A	FZD2	DVL3	GSK3B	CTNNB1	TCF7	MYC		0.679313	0.106402
PORCN	WNT5B	FZD2	DVL3	GSK3B	CTNNB1	TCF7	MYC		0.705074	0.223498
PORCN	WNT3A	FZD3	DVL3	GSK3B	CTNNB1	TCF7	MYC		0.752023	0.0336914
PORCN	WNT5B	FZD7	DVL3	GSK3B	CTNNB1	TCF7	MYC		0.701454	0.227117
PORCN	WNT10A	FZD7	DVL3	GSK3B	CTNNB1	TCF7	MYC		0.759056	0.169516
PORCN	WNT7A	FZD8	DVL3	GSK3B	CTNNB1	TCF7	MYC		0.907159	0.0214126
PORCN	WNT1	FZD7	DVL3	GSK3B	CTNNB1	TCF7	MYC		0.752626	0.104517
PORCN	WNT7B	FZD9	DVL3	GSK3B	CTNNB1	TCF7	MYC		0.836322	0.0208204
PORCN	WNT8B	FZD9	DVL3	GSK3B	CTNNB1	TCF7	MYC		0.836327	0.0208158
PORCN	WNT5B	FZD9	DVL3	GSK3B	CTNNB1	TCF7	MYC		0.907231	0.0213401
PORCN	WNT7A	FZD9	DVL3	GSK3B	CTNNB1	TCF7	MYC		0.907268	0.0213039
PORCN	WNT2B	FZD8	DVL3	GSK3B	CTNNB1	TCF7	MYC		0.836219	0.0923525
PORCN	WNT8A	FZD2	DVL3	GSK3B	CTNNB1	TCF7	MYC		0.740485	0.188086
PORCN	WNT3A	FZD10	DVL3	GSK3B	CTNNB1	TCF7	MYC		0.764907	0.0208076
PORCN	WNT10B	FZD2	DVL3	GSK3B	CTNNB1	TCF7	MYC		0.750741	0.106402
PORCN	WNT5B	FZD3	DVL3	GSK3B	CTNNB1	TCF7	MYC		0.786705	0.141867
PORCN	WNT10B	FZD3	DVL3	GSK3B	CTNNB1	TCF7	MYC		0.752023	0.0336914
PORCN	WNT6	FZD9	DVL3	GSK3B	CTNNB1	TCF7	MYC		0.836323	0.0922489
PORCN	WNT2B	FZD7	DVL3	GSK3B	CTNNB1	TCF7	MYC		0.648712	0.279859
PORCN	WNT10A	FZD2	DVL3	GSK3B	CTNNB1	TCF7	MYC		0.822018	0.106554
PORCN	WNT9A	FZD9	DVL3	GSK3B	CTNNB1	TCF7	MYC		0.811116	0.117455
PORCN	WNT7A	FZD2	DVL3	GSK3B	CTNNB1	TCF7	MYC		0.82168	0.106892
PORCN	WNT5A	FZD9	DVL3	GSK3B	CTNNB1	TCF7	MYC		0.764894	0.163677
PORCN	WNT4	FZD8	DVL3	GSK3B	CTNNB1	TCF7	MYC		0.836219	0.0209242
PORCN	WNT2	FZD10	DVL3	GSK3B	CTNNB1	TCF7	MYC		0.764903	0.0208117
PORCN	WNT1	FZD2	DVL3	GSK3B	CTNNB1	TCF7	MYC		0.750694	0.106449
PORCN	WNT2B	FZD2	DVL3	GSK3B	CTNNB1	TCF7	MYC		0.653615	0.274957
PORCN	WNT10A	FZD3	DVL3	GSK3B	CTNNB1	TCF7	MYC		0.809199	0.119372
PORCN	WNT3	FZD7	DVL3	GSK3B	CTNNB1	TCF7	MYC		0.70563	0.222942
PORCN	WNT9A	FZD7	DVL3	GSK3B	CTNNB1	TCF7	MYC		0.648533	0.280038
PORCN	WNT8A	FZD7	DVL3	GSK3B	CTNNB1	TCF7	MYC		0.716194	0.212377
PORCN	WNT9B	FZD2	DVL3	GSK3B	CTNNB1	TCF7	MYC		0.821271	0.107301
PORCN	WNT9A	FZD2	DVL3	GSK3B	CTNNB1	TCF7	MYC		0.633572	0.294999
PORCN	WNT6	FZD2	DVL3	GSK3B	CTNNB1	TCF7	MYC		0.661443	0.267129
PORCN	WNT4	FZD10	DVL3	GSK3B	CTNNB1	TCF7	MYC		0.836331	0.0208117
PORCN	WNT5A	FZD2	DVL3	GSK3B	CTNNB1	TCF7	MYC		0.633462	0.29511
PORCN	WNT10B	FZD7	DVL3	GSK3B	CTNNB1	TCF7	MYC		0.773308	0.083835
PORCN	WNT8A	FZD9	DVL3	GSK3B	CTNNB1	TCF7	MYC		0.882253	0.0463183
PORCN	WNT8B	FZD2	DVL3	GSK3B	CTNNB1	TCF7	MYC		0.720101	0.137042
PORCN	WNT3	FZD2	DVL3	GSK3B	CTNNB1	TCF7	MYC		0.682896	0.245676
PORCN	WNT4	FZD2	DVL3	GSK3B	CTNNB1	TCF7	MYC		0.750683	0.10646
PORCN	WNT9B	FZD7	DVL3	GSK3B	CTNNB1	TCF7	MYC		0.775422	0.15315
PORCN	WNT4	FZD6	DVL1	GSK3B	CTNNB1	TCF7L1	MYC		0.749569	0.107573
PORCN	WNT8B	FZD3	DVL1	GSK3B	CTNNB1	TCF7L1	MYC		0.736961	0.120182
PORCN	WNT2	FZD2	DVL1	GSK3B	CTNNB1	TCF7L1	MYC		0.681743	0.103971
PORCN	WNT3	FZD1	DVL1	GSK3B	CTNNB1	TCF7L1	MYC		0.679363	0.249208
PORCN	WNT6	FZD6	DVL1	GSK3B	CTNNB1	TCF7L1	MYC		0.767434	0.161138
PORCN	WNT4	FZD3	DVL1	GSK3B	CTNNB1	TCF7L1	MYC		0.696168	0.160975
PORCN	WNT16	FZD3	DVL1	GSK3B	CTNNB1	TCF7L1	MYC		0.746498	0.110645
PORCN	WNT9A	FZD3	DVL1	GSK3B	CTNNB1	TCF7L1	MYC		0.642511	0.286061
PORCN	WNT7B	FZD1	DVL1	GSK3B	CTNNB1	TCF7L1	MYC		0.739689	0.117454
PORCN	WNT9A	FZD4	DVL1	GSK3B	CTNNB1	TCF7L1	MYC		0.767444	0.161127
PORCN	WNT10B	FZD4	DVL1	GSK3B	CTNNB1	TCF7L1	MYC		0.767458	0.0896846
PORCN	WNT8A	FZD6	DVL1	GSK3B	CTNNB1	TCF7L1	MYC		0.79969	0.128881
PORCN	WNT5B	FZD3	DVL1	GSK3B	CTNNB1	TCF7L1	MYC		0.730687	0.197884
PORCN	WNT7B	FZD6	DVL1	GSK3B	CTNNB1	TCF7L1	MYC		0.749585	0.107558
PORCN	WNT5B	FZD6	DVL1	GSK3B	CTNNB1	TCF7L1	MYC		0.802685	0.125886
PORCN	WNT3A	FZD1	DVL1	GSK3B	CTNNB1	TCF7L1	MYC		0.696033	0.0896817
PORCN	WNT2B	FZD1	DVL1	GSK3B	CTNNB1	TCF7L1	MYC		0.668938	0.259633
PORCN	WNT16	FZD1	DVL1	GSK3B	CTNNB1	TCF7L1	MYC		0.767445	0.0896983
PORCN	WNT1	FZD3	DVL1	GSK3B	CTNNB1	TCF7L1	MYC		0.746752	0.110391
PORCN	WNT2B	FZD3	DVL1	GSK3B	CTNNB1	TCF7L1	MYC		0.626467	0.302104
PORCN	WNT7A	FZD2	DVL1	GSK3B	CTNNB1	TCF7L1	MYC		0.8384	0.0901719
PORCN	WNT5B	FZD2	DVL1	GSK3B	CTNNB1	TCF7L1	MYC		0.721793	0.206778
PORCN	WNT5A	FZD6	DVL1	GSK3B	CTNNB1	TCF7L1	MYC		0.728248	0.200323
PORCN	WNT10B	FZD6	DVL1	GSK3B	CTNNB1	TCF7L1	MYC		0.767446	0.0896966
PORCN	WNT7A	FZD3	DVL1	GSK3B	CTNNB1	TCF7L1	MYC		0.838316	0.0902553
PORCN	WNT3A	FZD6	DVL1	GSK3B	CTNNB1	TCF7L1	MYC		0.696018	0.0896966
PORCN	WNT1	FZD1	DVL1	GSK3B	CTNNB1	TCF7L1	MYC		0.763858	0.0932853
PORCN	WNT8B	FZD1	DVL1	GSK3B	CTNNB1	TCF7L1	MYC		0.745865	0.111278
PORCN	WNT2	FZD3	DVL1	GSK3B	CTNNB1	TCF7L1	MYC		0.767417	0.0897257
PORCN	WNT5B	FZD1	DVL1	GSK3B	CTNNB1	TCF7L1	MYC		0.756492	0.172079
PORCN	WNT10B	FZD2	DVL1	GSK3B	CTNNB1	TCF7L1	MYC		0.767461	0.0896817
PORCN	WNT8B	FZD2	DVL1	GSK3B	CTNNB1	TCF7L1	MYC		0.736821	0.120322
PORCN	WNT10A	FZD3	DVL1	GSK3B	CTNNB1	TCF7L1	MYC		0.753182	0.17539
PORCN	WNT3A	FZD2	DVL1	GSK3B	CTNNB1	TCF7L1	MYC		0.696033	0.0896817
PORCN	WNT2	FZD6	DVL1	GSK3B	CTNNB1	TCF7L1	MYC		0.767442	0.0897007
PORCN	WNT7B	FZD2	DVL1	GSK3B	CTNNB1	TCF7L1	MYC		0.74998	0.107163
PORCN	WNT5A	FZD1	DVL1	GSK3B	CTNNB1	TCF7L1	MYC		0.624697	0.303875
PORCN	WNT6	FZD7	DVL1	GSK3B	CTNNB1	TCF7L1	MYC		0.707874	0.220698
PORCN	WNT4	FZD1	DVL1	GSK3B	CTNNB1	TCF7L1	MYC		0.742397	0.114746
PORCN	WNT9B	FZD3	DVL1	GSK3B	CTNNB1	TCF7L1	MYC		0.791108	0.137464
PORCN	WNT10A	FZD1	DVL1	GSK3B	CTNNB1	TCF7L1	MYC		0.802618	0.125953
PORCN	WNT1	FZD5	DVL1	GSK3B	CTNNB1	TCF7L1	MYC		0.696038	0.089676
PORCN	WNT6	FZD3	DVL1	GSK3B	CTNNB1	TCF7L1	MYC		0.736221	0.192351
PORCN	WNT1	FZD2	DVL1	GSK3B	CTNNB1	TCF7L1	MYC		0.767414	0.0897288
PORCN	WNT16	FZD2	DVL1	GSK3B	CTNNB1	TCF7L1	MYC		0.767461	0.0896823
PORCN	WNT10A	FZD6	DVL1	GSK3B	CTNNB1	TCF7L1	MYC		0.80316	0.125411
PORCN	WNT9B	FZD2	DVL1	GSK3B	CTNNB1	TCF7L1	MYC		0.83799	0.0905809
PORCN	WNT16	FZD7	DVL1	GSK3B	CTNNB1	TCF7L1	MYC		0.746474	0.110669
PORCN	WNT7A	FZD7	DVL1	GSK3B	CTNNB1	TCF7L1	MYC		0.81452	0.114051
PORCN	WNT1	FZD6	DVL1	GSK3B	CTNNB1	TCF7L1	MYC		0.767446	0.0896967
PORCN	WNT4	FZD2	DVL1	GSK3B	CTNNB1	TCF7L1	MYC		0.767403	0.0897403
PORCN	WNT3	FZD5	DVL1	GSK3B	CTNNB1	TCF7L1	MYC		0.696026	0.161117
PORCN	WNT5B	FZD5	DVL1	GSK3B	CTNNB1	TCF7L1	MYC		0.838416	0.0901556
PORCN	WNT2B	FZD2	DVL1	GSK3B	CTNNB1	TCF7L1	MYC		0.670335	0.258237
PORCN	WNT3	FZD3	DVL1	GSK3B	CTNNB1	TCF7L1	MYC		0.739111	0.18946
PORCN	WNT7B	FZD3	DVL1	GSK3B	CTNNB1	TCF7L1	MYC		0.73957	0.117573
PORCN	WNT9A	FZD6	DVL1	GSK3B	CTNNB1	TCF7L1	MYC		0.76743	0.161142
PORCN	WNT10B	FZD3	DVL1	GSK3B	CTNNB1	TCF7L1	MYC		0.696005	0.0897091
PORCN	WNT8B	FZD7	DVL1	GSK3B	CTNNB1	TCF7L1	MYC		0.712698	0.144445
PORCN	WNT8B	FZD6	DVL1	GSK3B	CTNNB1	TCF7L1	MYC		0.767442	0.0897007
PORCN	WNT2B	FZD6	DVL1	GSK3B	CTNNB1	TCF7L1	MYC		0.76742	0.161152
PORCN	WNT8A	FZD2	DVL1	GSK3B	CTNNB1	TCF7L1	MYC		0.757205	0.171366
PORCN	WNT7B	FZD5	DVL1	GSK3B	CTNNB1	TCF7L1	MYC		0.767459	0.0896841
PORCN	WNT2	FZD10	DVL1	GSK3B	CTNNB1	TCF7L1	MYC		0.696031	0.0896838
PORCN	WNT5A	FZD3	DVL1	GSK3B	CTNNB1	TCF7L1	MYC		0.624564	0.304007
PORCN	WNT8A	FZD3	DVL1	GSK3B	CTNNB1	TCF7L1	MYC		0.713856	0.214715
PORCN	WNT4	FZD8	DVL1	GSK3B	CTNNB1	TCF7L1	MYC		0.767431	0.0897114
PORCN	WNT3	FZD6	DVL1	GSK3B	CTNNB1	TCF7L1	MYC		0.767434	0.161138
PORCN	WNT7A	FZD6	DVL1	GSK3B	CTNNB1	TCF7L1	MYC		0.820527	0.108045
PORCN	WNT3A	FZD3	DVL1	GSK3B	CTNNB1	TCF7L1	MYC		0.696005	0.0897091
PORCN	WNT8A	FZD7	DVL1	GSK3B	CTNNB1	TCF7L1	MYC		0.710296	0.218275
PORCN	WNT16	FZD6	DVL1	GSK3B	CTNNB1	TCF7L1	MYC		0.749589	0.107554
PORCN	WNT6	FZD1	DVL1	GSK3B	CTNNB1	TCF7L1	MYC		0.678163	0.250409
PORCN	WNT9A	FZD1	DVL1	GSK3B	CTNNB1	TCF7L1	MYC		0.655989	0.272582
PORCN	WNT9B	FZD1	DVL1	GSK3B	CTNNB1	TCF7L1	MYC		0.838248	0.0903236
PORCN	WNT3A	FZD10	DVL1	GSK3B	CTNNB1	TCF7L1	MYC		0.696035	0.0896798
PORCN	WNT6	FZD2	DVL1	GSK3B	CTNNB1	TCF7L1	MYC		0.678163	0.250409
PORCN	WNT5A	FZD2	DVL1	GSK3B	CTNNB1	TCF7L1	MYC		0.650182	0.27839
PORCN	WNT7B	FZD8	DVL1	GSK3B	CTNNB1	TCF7L1	MYC		0.76743	0.0897132
PORCN	WNT3	FZD2	DVL1	GSK3B	CTNNB1	TCF7L1	MYC		0.699615	0.228956
PORCN	WNT10B	FZD1	DVL1	GSK3B	CTNNB1	TCF7L1	MYC		0.767461	0.0896817
PORCN	WNT7A	FZD1	DVL1	GSK3B	CTNNB1	TCF7L1	MYC		0.838402	0.0901696
PORCN	WNT9A	FZD7	DVL1	GSK3B	CTNNB1	TCF7L1	MYC		0.642635	0.285936
PORCN	WNT2B	FZD10	DVL1	GSK3B	CTNNB1	TCF7L1	MYC		0.76745	0.161121
PORCN	WNT10A	FZD4	DVL1	GSK3B	CTNNB1	TCF7L1	MYC		0.803166	0.125405
PORCN	WNT9B	FZD10	DVL1	GSK3B	CTNNB1	TCF7L1	MYC		0.838416	0.0901554
PORCN	WNT8A	FZD1	DVL1	GSK3B	CTNNB1	TCF7L1	MYC		0.751666	0.176905
PORCN	WNT9B	FZD5	DVL1	GSK3B	CTNNB1	TCF7L1	MYC		0.766991	0.0901515
PORCN	WNT3A	FZD5	DVL1	GSK3B	CTNNB1	TCF7L1	MYC		0.696038	0.0896759
PORCN	WNT5B	FZD8	DVL1	GSK3B	CTNNB1	TCF7L1	MYC		0.838387	0.0901849
PORCN	WNT10B	FZD8	DVL1	GSK3B	CTNNB1	TCF7L1	MYC		0.767446	0.0896966
PORCN	WNT9B	FZD9	DVL1	GSK3B	CTNNB1	TCF7L1	MYC		0.838401	0.0901706
PORCN	WNT5B	FZD9	DVL1	GSK3B	CTNNB1	TCF7L1	MYC		0.838359	0.0902125
PORCN	WNT2B	FZD8	DVL1	GSK3B	CTNNB1	TCF7L1	MYC		0.767432	0.16114
PORCN	WNT3	FZD7	DVL1	GSK3B	CTNNB1	TCF7L1	MYC		0.699732	0.228839
PORCN	WNT8A	FZD10	DVL1	GSK3B	CTNNB1	TCF7L1	MYC		0.838888	0.0896837
PORCN	WNT7B	FZD4	DVL1	GSK3B	CTNNB1	TCF7L1	MYC		0.749597	0.107546
PORCN	WNT10A	FZD10	DVL1	GSK3B	CTNNB1	TCF7L1	MYC		0.838892	0.0896799
PORCN	WNT2	FZD1	DVL1	GSK3B	CTNNB1	TCF7L1	MYC		0.74998	0.107163
PORCN	WNT10A	FZD5	DVL1	GSK3B	CTNNB1	TCF7L1	MYC		0.838891	0.0896801
PORCN	WNT16	FZD5	DVL1	GSK3B	CTNNB1	TCF7L1	MYC		0.767463	0.0896801
PORCN	WNT8B	FZD8	DVL1	GSK3B	CTNNB1	TCF7L1	MYC		0.76743	0.0897132
PORCN	WNT3	FZD8	DVL1	GSK3B	CTNNB1	TCF7L1	MYC		0.767421	0.16115
PORCN	WNT4	FZD9	DVL1	GSK3B	CTNNB1	TCF7L1	MYC		0.767459	0.089684
PORCN	WNT3A	FZD9	DVL1	GSK3B	CTNNB1	TCF7L1	MYC		0.696034	0.08968
PORCN	WNT3A	FZD4	DVL1	GSK3B	CTNNB1	TCF7L1	MYC		0.69603	0.0896846
PORCN	WNT10B	FZD7	DVL1	GSK3B	CTNNB1	TCF7L1	MYC		0.76741	0.0897328
PORCN	WNT5A	FZD10	DVL1	GSK3B	CTNNB1	TCF7L1	MYC		0.767447	0.161125
PORCN	WNT5A	FZD4	DVL1	GSK3B	CTNNB1	TCF7L1	MYC		0.731694	0.196877
PORCN	WNT8B	FZD10	DVL1	GSK3B	CTNNB1	TCF7L1	MYC		0.767459	0.0896839
PORCN	WNT16	FZD4	DVL1	GSK3B	CTNNB1	TCF7L1	MYC		0.749601	0.107542
PORCN	WNT4	FZD5	DVL1	GSK3B	CTNNB1	TCF7L1	MYC		0.767463	0.08968
PORCN	WNT2	FZD5	DVL1	GSK3B	CTNNB1	TCF7L1	MYC		0.696034	0.08968
PORCN	WNT5A	FZD8	DVL1	GSK3B	CTNNB1	TCF7L1	MYC		0.767332	0.16124
PORCN	WNT9B	FZD8	DVL1	GSK3B	CTNNB1	TCF7L1	MYC		0.838399	0.0901721
PORCN	WNT7A	FZD9	DVL1	GSK3B	CTNNB1	TCF7L1	MYC		0.838395	0.0901762
PORCN	WNT8B	FZD9	DVL1	GSK3B	CTNNB1	TCF7L1	MYC		0.767455	0.0896881
PORCN	WNT6	FZD4	DVL1	GSK3B	CTNNB1	TCF7L1	MYC		0.767445	0.161126
PORCN	WNT9B	FZD7	DVL1	GSK3B	CTNNB1	TCF7L1	MYC		0.769524	0.159047
PORCN	WNT7B	FZD10	DVL1	GSK3B	CTNNB1	TCF7L1	MYC		0.767459	0.0896839
PORCN	WNT1	FZD4	DVL1	GSK3B	CTNNB1	TCF7L1	MYC		0.767458	0.0896847
PORCN	WNT16	FZD10	DVL1	GSK3B	CTNNB1	TCF7L1	MYC		0.767463	0.0896799
PORCN	WNT6	FZD5	DVL1	GSK3B	CTNNB1	TCF7L1	MYC		0.696026	0.161117
PORCN	WNT8B	FZD5	DVL1	GSK3B	CTNNB1	TCF7L1	MYC		0.696034	0.08968
PORCN	WNT2	FZD8	DVL1	GSK3B	CTNNB1	TCF7L1	MYC		0.69601	0.0897046
PORCN	WNT5A	FZD9	DVL1	GSK3B	CTNNB1	TCF7L1	MYC		0.696022	0.23255
PORCN	WNT9A	FZD9	DVL1	GSK3B	CTNNB1	TCF7L1	MYC		0.742244	0.186328
PORCN	WNT8B	FZD4	DVL1	GSK3B	CTNNB1	TCF7L1	MYC		0.767454	0.0896887
PORCN	WNT2	FZD7	DVL1	GSK3B	CTNNB1	TCF7L1	MYC		0.749929	0.107214
PORCN	WNT8A	FZD4	DVL1	GSK3B	CTNNB1	TCF7L1	MYC		0.803124	0.125448
PORCN	WNT4	FZD10	DVL1	GSK3B	CTNNB1	TCF7L1	MYC		0.767459	0.0896839
PORCN	WNT9B	FZD4	DVL1	GSK3B	CTNNB1	TCF7L1	MYC		0.838403	0.0901684
PORCN	WNT5A	FZD5	DVL1	GSK3B	CTNNB1	TCF7L1	MYC		0.76745	0.161121
PORCN	WNT2B	FZD5	DVL1	GSK3B	CTNNB1	TCF7L1	MYC		0.767454	0.161117
PORCN	WNT9A	FZD8	DVL1	GSK3B	CTNNB1	TCF7L1	MYC		0.76739	0.161181
PORCN	WNT16	FZD8	DVL1	GSK3B	CTNNB1	TCF7L1	MYC		0.767446	0.0896968
PORCN	WNT16	FZD1	DVL2	GSK3B	CTNNB1	TCF7L1	MYC		0.742249	0.114894
PORCN	WNT7A	FZD4	DVL1	GSK3B	CTNNB1	TCF7L1	MYC		0.820538	0.108033
PORCN	WNT7B	FZD7	DVL1	GSK3B	CTNNB1	TCF7L1	MYC		0.731692	0.125451
PORCN	WNT5B	FZD2	DVL2	GSK3B	CTNNB1	TCF7L1	MYC		0.696598	0.231973
PORCN	WNT6	FZD10	DVL1	GSK3B	CTNNB1	TCF7L1	MYC		0.696022	0.161121
PORCN	WNT2B	FZD4	DVL1	GSK3B	CTNNB1	TCF7L1	MYC		0.767372	0.161199
PORCN	WNT5A	FZD7	DVL1	GSK3B	CTNNB1	TCF7L1	MYC		0.62454	0.232603
PORCN	WNT9B	FZD2	DVL2	GSK3B	CTNNB1	TCF7L1	MYC		0.812795	0.115776
PORCN	WNT1	FZD8	DVL1	GSK3B	CTNNB1	TCF7L1	MYC		0.767446	0.0896967
PORCN	WNT3A	FZD8	DVL1	GSK3B	CTNNB1	TCF7L1	MYC		0.696018	0.0896966
PORCN	WNT5B	FZD1	DVL2	GSK3B	CTNNB1	TCF7L1	MYC		0.731297	0.197275
PORCN	WNT10A	FZD9	DVL1	GSK3B	CTNNB1	TCF7L1	MYC		0.838867	0.0897041
PORCN	WNT10B	FZD9	DVL1	GSK3B	CTNNB1	TCF7L1	MYC		0.696034	0.08968
PORCN	WNT3A	FZD7	DVL1	GSK3B	CTNNB1	TCF7L1	MYC		0.695981	0.0897328
PORCN	WNT3A	FZD2	DVL2	GSK3B	CTNNB1	TCF7L1	MYC		0.670837	0.114877
PORCN	WNT10B	FZD10	DVL1	GSK3B	CTNNB1	TCF7L1	MYC		0.696035	0.0896798
PORCN	WNT5B	FZD4	DVL1	GSK3B	CTNNB1	TCF7L1	MYC		0.802694	0.125877
PORCN	WNT4	FZD7	DVL1	GSK3B	CTNNB1	TCF7L1	MYC		0.695981	0.161162
PORCN	WNT7A	FZD2	DVL2	GSK3B	CTNNB1	TCF7L1	MYC		0.813204	0.115367
PORCN	WNT8A	FZD5	DVL1	GSK3B	CTNNB1	TCF7L1	MYC		0.838891	0.0896801
PORCN	WNT8A	FZD8	DVL1	GSK3B	CTNNB1	TCF7L1	MYC		0.838854	0.0897174
PORCN	WNT3A	FZD1	DVL2	GSK3B	CTNNB1	TCF7L1	MYC		0.670837	0.114877
PORCN	WNT7B	FZD9	DVL1	GSK3B	CTNNB1	TCF7L1	MYC		0.76745	0.0896928
PORCN	WNT16	FZD9	DVL1	GSK3B	CTNNB1	TCF7L1	MYC		0.767463	0.0896801
PORCN	WNT1	FZD7	DVL1	GSK3B	CTNNB1	TCF7L1	MYC		0.746728	0.110414
PORCN	WNT16	FZD2	DVL2	GSK3B	CTNNB1	TCF7L1	MYC		0.742265	0.114878
PORCN	WNT5B	FZD10	DVL1	GSK3B	CTNNB1	TCF7L1	MYC		0.838416	0.0901554
PORCN	WNT4	FZD4	DVL1	GSK3B	CTNNB1	TCF7L1	MYC		0.749742	0.1074
PORCN	WNT7B	FZD2	DVL2	GSK3B	CTNNB1	TCF7L1	MYC		0.724785	0.132358
PORCN	WNT7A	FZD5	DVL1	GSK3B	CTNNB1	TCF7L1	MYC		0.838416	0.0901556
PORCN	WNT9B	FZD6	DVL1	GSK3B	CTNNB1	TCF7L1	MYC		0.838399	0.0901724
PORCN	WNT6	FZD8	DVL1	GSK3B	CTNNB1	TCF7L1	MYC		0.767424	0.161147
PORCN	WNT8B	FZD1	DVL2	GSK3B	CTNNB1	TCF7L1	MYC		0.72067	0.136473
PORCN	WNT2B	FZD9	DVL1	GSK3B	CTNNB1	TCF7L1	MYC		0.767377	0.161195
PORCN	WNT1	FZD9	DVL1	GSK3B	CTNNB1	TCF7L1	MYC		0.767452	0.0896906
PORCN	WNT2B	FZD7	DVL1	GSK3B	CTNNB1	TCF7L1	MYC		0.642814	0.285757
PORCN	WNT7A	FZD3	DVL2	GSK3B	CTNNB1	TCF7L1	MYC		0.795496	0.133075
PORCN	WNT3	FZD10	DVL1	GSK3B	CTNNB1	TCF7L1	MYC		0.696022	0.161121
PORCN	WNT3	FZD4	DVL1	GSK3B	CTNNB1	TCF7L1	MYC		0.767445	0.161126
PORCN	WNT9A	FZD10	DVL1	GSK3B	CTNNB1	TCF7L1	MYC		0.767447	0.161125
PORCN	WNT8B	FZD2	DVL2	GSK3B	CTNNB1	TCF7L1	MYC		0.711625	0.145518
PORCN	WNT10B	FZD5	DVL1	GSK3B	CTNNB1	TCF7L1	MYC		0.696038	0.0896759
PORCN	WNT9A	FZD2	DVL1	GSK3B	CTNNB1	TCF7L1	MYC		0.650292	0.278279
PORCN	WNT7A	FZD8	DVL1	GSK3B	CTNNB1	TCF7L1	MYC		0.838372	0.0901998
PORCN	WNT1	FZD1	DVL2	GSK3B	CTNNB1	TCF7L1	MYC		0.738662	0.118481
PORCN	WNT8A	FZD9	DVL1	GSK3B	CTNNB1	TCF7L1	MYC		0.813381	0.115191
PORCN	WNT2	FZD9	DVL1	GSK3B	CTNNB1	TCF7L1	MYC		0.69603	0.089684
PORCN	WNT10A	FZD7	DVL1	GSK3B	CTNNB1	TCF7L1	MYC		0.753158	0.175414
PORCN	WNT5B	FZD3	DVL2	GSK3B	CTNNB1	TCF7L1	MYC		0.687867	0.240705
PORCN	WNT1	FZD10	DVL1	GSK3B	CTNNB1	TCF7L1	MYC		0.767463	0.0896799
PORCN	WNT2	FZD4	DVL1	GSK3B	CTNNB1	TCF7L1	MYC		0.767454	0.0896887
PORCN	WNT7A	FZD10	DVL1	GSK3B	CTNNB1	TCF7L1	MYC		0.838416	0.0901554
PORCN	WNT10B	FZD2	DVL2	GSK3B	CTNNB1	TCF7L1	MYC		0.742266	0.114877
PORCN	WNT9A	FZD5	DVL1	GSK3B	CTNNB1	TCF7L1	MYC		0.767454	0.161117
PORCN	WNT10A	FZD2	DVL1	GSK3B	CTNNB1	TCF7L1	MYC		0.838738	0.0898338
PORCN	WNT10A	FZD8	DVL1	GSK3B	CTNNB1	TCF7L1	MYC		0.838866	0.0897055
PORCN	WNT4	FZD1	DVL2	GSK3B	CTNNB1	TCF7L1	MYC		0.717201	0.139942
PORCN	WNT6	FZD9	DVL1	GSK3B	CTNNB1	TCF7L1	MYC		0.76745	0.161121
PORCN	WNT3	FZD9	DVL1	GSK3B	CTNNB1	TCF7L1	MYC		0.76744	0.161132
PORCN	WNT5B	FZD7	DVL1	GSK3B	CTNNB1	TCF7L1	MYC		0.695556	0.233015
PORCN	WNT10A	FZD3	DVL2	GSK3B	CTNNB1	TCF7L1	MYC		0.710361	0.21821
PORCN	WNT7A	FZD5	DVL2	GSK3B	CTNNB1	TCF7L1	MYC		0.838417	0.0901545
PORCN	WNT5A	FZD2	DVL2	GSK3B	CTNNB1	TCF7L1	MYC		0.624986	0.303585
PORCN	WNT4	FZD3	DVL2	GSK3B	CTNNB1	TCF7L1	MYC		0.653348	0.203795
PORCN	WNT2B	FZD2	DVL2	GSK3B	CTNNB1	TCF7L1	MYC		0.645139	0.283432
PORCN	WNT10B	FZD7	DVL2	GSK3B	CTNNB1	TCF7L1	MYC		0.724614	0.132529
PORCN	WNT9A	FZD3	DVL2	GSK3B	CTNNB1	TCF7L1	MYC		0.599691	0.328881
PORCN	WNT10A	FZD1	DVL2	GSK3B	CTNNB1	TCF7L1	MYC		0.777423	0.151149
PORCN	WNT9B	FZD1	DVL2	GSK3B	CTNNB1	TCF7L1	MYC		0.813052	0.115519
PORCN	WNT2B	FZD4	DVL2	GSK3B	CTNNB1	TCF7L1	MYC		0.767376	0.161195
PORCN	WNT10A	FZD5	DVL2	GSK3B	CTNNB1	TCF7L1	MYC		0.838892	0.089679
PORCN	WNT9A	FZD10	DVL2	GSK3B	CTNNB1	TCF7L1	MYC		0.767455	0.161116
PORCN	WNT6	FZD10	DVL2	GSK3B	CTNNB1	TCF7L1	MYC		0.696031	0.161112
PORCN	WNT10B	FZD5	DVL2	GSK3B	CTNNB1	TCF7L1	MYC		0.696039	0.0896748
PORCN	WNT6	FZD2	DVL2	GSK3B	CTNNB1	TCF7L1	MYC		0.652967	0.275604
PORCN	WNT5A	FZD4	DVL2	GSK3B	CTNNB1	TCF7L1	MYC		0.731698	0.196873
PORCN	WNT1	FZD2	DVL2	GSK3B	CTNNB1	TCF7L1	MYC		0.742219	0.114924
PORCN	WNT9B	FZD7	DVL2	GSK3B	CTNNB1	TCF7L1	MYC		0.726728	0.201844
PORCN	WNT2	FZD4	DVL2	GSK3B	CTNNB1	TCF7L1	MYC		0.767458	0.0896846
PORCN	WNT5A	FZD1	DVL2	GSK3B	CTNNB1	TCF7L1	MYC		0.599501	0.32907
PORCN	WNT8A	FZD1	DVL2	GSK3B	CTNNB1	TCF7L1	MYC		0.726471	0.202101
PORCN	WNT5B	FZD4	DVL2	GSK3B	CTNNB1	TCF7L1	MYC		0.802698	0.125873
PORCN	WNT4	FZD5	DVL2	GSK3B	CTNNB1	TCF7L1	MYC		0.767464	0.0896789
PORCN	WNT7A	FZD10	DVL2	GSK3B	CTNNB1	TCF7L1	MYC		0.838425	0.0901464
PORCN	WNT10B	FZD10	DVL2	GSK3B	CTNNB1	TCF7L1	MYC		0.696043	0.0896708
PORCN	WNT9A	FZD5	DVL2	GSK3B	CTNNB1	TCF7L1	MYC		0.767455	0.161116
PORCN	WNT9A	FZD4	DVL2	GSK3B	CTNNB1	TCF7L1	MYC		0.767448	0.161123
PORCN	WNT1	FZD4	DVL2	GSK3B	CTNNB1	TCF7L1	MYC		0.767462	0.0896806
PORCN	WNT10A	FZD4	DVL2	GSK3B	CTNNB1	TCF7L1	MYC		0.80317	0.125401
PORCN	WNT2B	FZD1	DVL2	GSK3B	CTNNB1	TCF7L1	MYC		0.643743	0.284828
PORCN	WNT2	FZD1	DVL2	GSK3B	CTNNB1	TCF7L1	MYC		0.724785	0.132358
PORCN	WNT4	FZD4	DVL2	GSK3B	CTNNB1	TCF7L1	MYC		0.749747	0.107396
PORCN	WNT6	FZD5	DVL2	GSK3B	CTNNB1	TCF7L1	MYC		0.696027	0.161116
PORCN	WNT9B	FZD10	DVL2	GSK3B	CTNNB1	TCF7L1	MYC		0.838425	0.0901464
PORCN	WNT5B	FZD10	DVL2	GSK3B	CTNNB1	TCF7L1	MYC		0.838425	0.0901464
PORCN	WNT6	FZD6	DVL2	GSK3B	CTNNB1	TCF7L1	MYC		0.767455	0.161116
PORCN	WNT3A	FZD5	DVL2	GSK3B	CTNNB1	TCF7L1	MYC		0.696039	0.0896748
PORCN	WNT8A	FZD4	DVL2	GSK3B	CTNNB1	TCF7L1	MYC		0.803128	0.125444
PORCN	WNT4	FZD2	DVL2	GSK3B	CTNNB1	TCF7L1	MYC		0.742207	0.114936
PORCN	WNT9B	FZD4	DVL2	GSK3B	CTNNB1	TCF7L1	MYC		0.838407	0.0901642
PORCN	WNT7B	FZD4	DVL2	GSK3B	CTNNB1	TCF7L1	MYC		0.749601	0.107542
PORCN	WNT3	FZD3	DVL2	GSK3B	CTNNB1	TCF7L1	MYC		0.696291	0.23228
PORCN	WNT10B	FZD1	DVL2	GSK3B	CTNNB1	TCF7L1	MYC		0.742266	0.114877
PORCN	WNT3	FZD4	DVL2	GSK3B	CTNNB1	TCF7L1	MYC		0.76745	0.161122
PORCN	WNT5A	FZD5	DVL2	GSK3B	CTNNB1	TCF7L1	MYC		0.767451	0.16112
PORCN	WNT10A	FZD10	DVL2	GSK3B	CTNNB1	TCF7L1	MYC		0.8389	0.089671
PORCN	WNT3	FZD10	DVL2	GSK3B	CTNNB1	TCF7L1	MYC		0.696031	0.161112
PORCN	WNT5B	FZD6	DVL2	GSK3B	CTNNB1	TCF7L1	MYC		0.802707	0.125865
PORCN	WNT16	FZD5	DVL2	GSK3B	CTNNB1	TCF7L1	MYC		0.767464	0.089679
PORCN	WNT2	FZD3	DVL2	GSK3B	CTNNB1	TCF7L1	MYC		0.724597	0.132546
PORCN	WNT3	FZD2	DVL2	GSK3B	CTNNB1	TCF7L1	MYC		0.67442	0.254151
PORCN	WNT10B	FZD4	DVL2	GSK3B	CTNNB1	TCF7L1	MYC		0.767462	0.0896805
PORCN	WNT7A	FZD7	DVL2	GSK3B	CTNNB1	TCF7L1	MYC		0.771724	0.156847
PORCN	WNT6	FZD3	DVL2	GSK3B	CTNNB1	TCF7L1	MYC		0.693401	0.235171
PORCN	WNT3	FZD1	DVL2	GSK3B	CTNNB1	TCF7L1	MYC		0.654168	0.274403
PORCN	WNT4	FZD7	DVL2	GSK3B	CTNNB1	TCF7L1	MYC		0.653185	0.203958
PORCN	WNT1	FZD5	DVL2	GSK3B	CTNNB1	TCF7L1	MYC		0.696039	0.0896749
PORCN	WNT8B	FZD10	DVL2	GSK3B	CTNNB1	TCF7L1	MYC		0.767468	0.0896749
PORCN	WNT1	FZD10	DVL2	GSK3B	CTNNB1	TCF7L1	MYC		0.767472	0.089671
PORCN	WNT7B	FZD6	DVL2	GSK3B	CTNNB1	TCF7L1	MYC		0.749607	0.107536
PORCN	WNT2B	FZD3	DVL2	GSK3B	CTNNB1	TCF7L1	MYC		0.583647	0.344924
PORCN	WNT10B	FZD3	DVL2	GSK3B	CTNNB1	TCF7L1	MYC		0.653185	0.132529
PORCN	WNT2	FZD2	DVL2	GSK3B	CTNNB1	TCF7L1	MYC		0.656547	0.129167
PORCN	WNT1	FZD7	DVL2	GSK3B	CTNNB1	TCF7L1	MYC		0.703932	0.153211
PORCN	WNT2	FZD5	DVL2	GSK3B	CTNNB1	TCF7L1	MYC		0.696035	0.0896788
PORCN	WNT7A	FZD1	DVL2	GSK3B	CTNNB1	TCF7L1	MYC		0.813206	0.115365
PORCN	WNT2B	FZD8	DVL2	GSK3B	CTNNB1	TCF7L1	MYC		0.767458	0.161114
PORCN	WNT16	FZD10	DVL2	GSK3B	CTNNB1	TCF7L1	MYC		0.767472	0.089671
PORCN	WNT2B	FZD10	DVL2	GSK3B	CTNNB1	TCF7L1	MYC		0.767459	0.161112
PORCN	WNT3A	FZD6	DVL2	GSK3B	CTNNB1	TCF7L1	MYC		0.696039	0.0896748
PORCN	WNT7B	FZD3	DVL2	GSK3B	CTNNB1	TCF7L1	MYC		0.69675	0.160393
PORCN	WNT3A	FZD3	DVL2	GSK3B	CTNNB1	TCF7L1	MYC		0.653185	0.132529
PORCN	WNT9A	FZD2	DVL2	GSK3B	CTNNB1	TCF7L1	MYC		0.625097	0.303475
PORCN	WNT2B	FZD7	DVL2	GSK3B	CTNNB1	TCF7L1	MYC		0.600018	0.328553
PORCN	WNT8B	FZD5	DVL2	GSK3B	CTNNB1	TCF7L1	MYC		0.696035	0.0896788
PORCN	WNT5A	FZD3	DVL2	GSK3B	CTNNB1	TCF7L1	MYC		0.581744	0.346828
PORCN	WNT9A	FZD1	DVL2	GSK3B	CTNNB1	TCF7L1	MYC		0.630794	0.297778
PORCN	WNT6	FZD7	DVL2	GSK3B	CTNNB1	TCF7L1	MYC		0.665077	0.263494
PORCN	WNT4	FZD8	DVL2	GSK3B	CTNNB1	TCF7L1	MYC		0.767457	0.0896856
PORCN	WNT4	FZD10	DVL2	GSK3B	CTNNB1	TCF7L1	MYC		0.767468	0.0896749
PORCN	WNT8A	FZD10	DVL2	GSK3B	CTNNB1	TCF7L1	MYC		0.838897	0.0896748
PORCN	WNT8A	FZD6	DVL2	GSK3B	CTNNB1	TCF7L1	MYC		0.799712	0.128859
PORCN	WNT2B	FZD5	DVL2	GSK3B	CTNNB1	TCF7L1	MYC		0.767455	0.161116
PORCN	WNT7A	FZD4	DVL2	GSK3B	CTNNB1	TCF7L1	MYC		0.820543	0.108029
PORCN	WNT10A	FZD2	DVL2	GSK3B	CTNNB1	TCF7L1	MYC		0.813542	0.115029
PORCN	WNT10A	FZD7	DVL2	GSK3B	CTNNB1	TCF7L1	MYC		0.710361	0.21821
PORCN	WNT3A	FZD4	DVL2	GSK3B	CTNNB1	TCF7L1	MYC		0.696034	0.0896805
PORCN	WNT9B	FZD3	DVL2	GSK3B	CTNNB1	TCF7L1	MYC		0.748288	0.180284
PORCN	WNT6	FZD1	DVL2	GSK3B	CTNNB1	TCF7L1	MYC		0.652967	0.275604
PORCN	WNT9A	FZD6	DVL2	GSK3B	CTNNB1	TCF7L1	MYC		0.767451	0.16112
PORCN	WNT1	FZD6	DVL2	GSK3B	CTNNB1	TCF7L1	MYC		0.767468	0.0896749
PORCN	WNT2	FZD10	DVL2	GSK3B	CTNNB1	TCF7L1	MYC		0.696039	0.0896748
PORCN	WNT5A	FZD10	DVL2	GSK3B	CTNNB1	TCF7L1	MYC		0.767455	0.161116
PORCN	WNT10B	FZD6	DVL2	GSK3B	CTNNB1	TCF7L1	MYC		0.767468	0.0896748
PORCN	WNT16	FZD4	DVL2	GSK3B	CTNNB1	TCF7L1	MYC		0.749605	0.107538
PORCN	WNT1	FZD3	DVL2	GSK3B	CTNNB1	TCF7L1	MYC		0.703932	0.153211
PORCN	WNT5B	FZD7	DVL2	GSK3B	CTNNB1	TCF7L1	MYC		0.65276	0.275811
PORCN	WNT6	FZD4	DVL2	GSK3B	CTNNB1	TCF7L1	MYC		0.767449	0.161122
PORCN	WNT8A	FZD3	DVL2	GSK3B	CTNNB1	TCF7L1	MYC		0.671036	0.257535
PORCN	WNT7B	FZD1	DVL2	GSK3B	CTNNB1	TCF7L1	MYC		0.714494	0.142649
PORCN	WNT7A	FZD6	DVL2	GSK3B	CTNNB1	TCF7L1	MYC		0.820548	0.108023
PORCN	WNT2B	FZD6	DVL2	GSK3B	CTNNB1	TCF7L1	MYC		0.767442	0.16113
PORCN	WNT3A	FZD10	DVL2	GSK3B	CTNNB1	TCF7L1	MYC		0.696043	0.0896708
PORCN	WNT7B	FZD10	DVL2	GSK3B	CTNNB1	TCF7L1	MYC		0.767468	0.0896749
PORCN	WNT5B	FZD5	DVL2	GSK3B	CTNNB1	TCF7L1	MYC		0.838417	0.0901545
PORCN	WNT8A	FZD5	DVL2	GSK3B	CTNNB1	TCF7L1	MYC		0.838892	0.089679
PORCN	WNT8A	FZD2	DVL2	GSK3B	CTNNB1	TCF7L1	MYC		0.73201	0.196562
PORCN	WNT16	FZD3	DVL2	GSK3B	CTNNB1	TCF7L1	MYC		0.703678	0.153465
PORCN	WNT5B	FZD8	DVL2	GSK3B	CTNNB1	TCF7L1	MYC		0.838412	0.0901591
PORCN	WNT8B	FZD4	DVL2	GSK3B	CTNNB1	TCF7L1	MYC		0.767458	0.0896846
PORCN	WNT8B	FZD3	DVL2	GSK3B	CTNNB1	TCF7L1	MYC		0.694141	0.163002
PORCN	WNT3	FZD6	DVL2	GSK3B	CTNNB1	TCF7L1	MYC		0.767455	0.161116
PORCN	WNT8B	FZD6	DVL2	GSK3B	CTNNB1	TCF7L1	MYC		0.767464	0.0896789
PORCN	WNT9B	FZD5	DVL2	GSK3B	CTNNB1	TCF7L1	MYC		0.766992	0.0901504
PORCN	WNT3	FZD5	DVL2	GSK3B	CTNNB1	TCF7L1	MYC		0.696027	0.161116
PORCN	WNT5A	FZD3	DVL3	GSK3B	CTNNB1	TCF7L1	MYC		0.611686	0.316885
PORCN	WNT2	FZD1	DVL3	GSK3B	CTNNB1	TCF7L1	MYC		0.661885	0.195257
PORCN	WNT5B	FZD9	DVL2	GSK3B	CTNNB1	TCF7L1	MYC		0.838368	0.0902035
PORCN	WNT8B	FZD8	DVL2	GSK3B	CTNNB1	TCF7L1	MYC		0.767455	0.0896874
PORCN	WNT16	FZD4	DVL3	GSK3B	CTNNB1	TCF7L1	MYC		0.749563	0.10758
PORCN	WNT8A	FZD1	DVL3	GSK3B	CTNNB1	TCF7L1	MYC		0.663571	0.265
PORCN	WNT6	FZD9	DVL2	GSK3B	CTNNB1	TCF7L1	MYC		0.767459	0.161112
PORCN	WNT8A	FZD7	DVL2	GSK3B	CTNNB1	TCF7L1	MYC		0.6675	0.261071
PORCN	WNT1	FZD10	DVL3	GSK3B	CTNNB1	TCF7L1	MYC		0.76744	0.0897032
PORCN	WNT10B	FZD1	DVL3	GSK3B	CTNNB1	TCF7L1	MYC		0.679366	0.177777
PORCN	WNT10A	FZD9	DVL2	GSK3B	CTNNB1	TCF7L1	MYC		0.838876	0.0896952
PORCN	WNT7B	FZD5	DVL2	GSK3B	CTNNB1	TCF7L1	MYC		0.76746	0.0896829
PORCN	WNT16	FZD6	DVL3	GSK3B	CTNNB1	TCF7L1	MYC		0.749563	0.10758
PORCN	WNT8B	FZD6	DVL3	GSK3B	CTNNB1	TCF7L1	MYC		0.767416	0.089727
PORCN	WNT3A	FZD9	DVL2	GSK3B	CTNNB1	TCF7L1	MYC		0.696043	0.089671
PORCN	WNT7B	FZD8	DVL2	GSK3B	CTNNB1	TCF7L1	MYC		0.767455	0.0896874
PORCN	WNT7B	FZD10	DVL3	GSK3B	CTNNB1	TCF7L1	MYC		0.767436	0.0897072
PORCN	WNT9B	FZD9	DVL2	GSK3B	CTNNB1	TCF7L1	MYC		0.83841	0.0901616
PORCN	WNT9A	FZD7	DVL2	GSK3B	CTNNB1	TCF7L1	MYC		0.599839	0.328732
PORCN	WNT2B	FZD10	DVL3	GSK3B	CTNNB1	TCF7L1	MYC		0.767427	0.161144
PORCN	WNT5A	FZD10	DVL3	GSK3B	CTNNB1	TCF7L1	MYC		0.767423	0.161148
PORCN	WNT7B	FZD9	DVL2	GSK3B	CTNNB1	TCF7L1	MYC		0.767459	0.0896838
PORCN	WNT16	FZD9	DVL2	GSK3B	CTNNB1	TCF7L1	MYC		0.767472	0.0896712
PORCN	WNT7A	FZD1	DVL3	GSK3B	CTNNB1	TCF7L1	MYC		0.750307	0.178265
PORCN	WNT3	FZD1	DVL3	GSK3B	CTNNB1	TCF7L1	MYC		0.591269	0.337303
PORCN	WNT9A	FZD8	DVL2	GSK3B	CTNNB1	TCF7L1	MYC		0.767416	0.161155
PORCN	WNT10B	FZD8	DVL2	GSK3B	CTNNB1	TCF7L1	MYC		0.767472	0.0896708
PORCN	WNT9B	FZD4	DVL3	GSK3B	CTNNB1	TCF7L1	MYC		0.838365	0.0902066
PORCN	WNT16	FZD7	DVL2	GSK3B	CTNNB1	TCF7L1	MYC		0.703678	0.153465
PORCN	WNT3	FZD7	DVL2	GSK3B	CTNNB1	TCF7L1	MYC		0.656936	0.271636
PORCN	WNT3	FZD4	DVL3	GSK3B	CTNNB1	TCF7L1	MYC		0.767407	0.161164
PORCN	WNT2B	FZD9	DVL2	GSK3B	CTNNB1	TCF7L1	MYC		0.767386	0.161186
PORCN	WNT1	FZD9	DVL2	GSK3B	CTNNB1	TCF7L1	MYC		0.767461	0.0896816
PORCN	WNT9A	FZD1	DVL3	GSK3B	CTNNB1	TCF7L1	MYC		0.567894	0.360677
PORCN	WNT7B	FZD1	DVL3	GSK3B	CTNNB1	TCF7L1	MYC		0.651594	0.205549
PORCN	WNT2	FZD6	DVL2	GSK3B	CTNNB1	TCF7L1	MYC		0.767464	0.0896789
PORCN	WNT3	FZD8	DVL2	GSK3B	CTNNB1	TCF7L1	MYC		0.767447	0.161125
PORCN	WNT10B	FZD4	DVL3	GSK3B	CTNNB1	TCF7L1	MYC		0.76742	0.0897229
PORCN	WNT9A	FZD10	DVL3	GSK3B	CTNNB1	TCF7L1	MYC		0.767423	0.161148
PORCN	WNT9A	FZD9	DVL2	GSK3B	CTNNB1	TCF7L1	MYC		0.742253	0.186319
PORCN	WNT4	FZD9	DVL2	GSK3B	CTNNB1	TCF7L1	MYC		0.767468	0.089675
PORCN	WNT2	FZD4	DVL3	GSK3B	CTNNB1	TCF7L1	MYC		0.767416	0.089727
PORCN	WNT10A	FZD1	DVL3	GSK3B	CTNNB1	TCF7L1	MYC		0.714523	0.214048
PORCN	WNT8A	FZD9	DVL2	GSK3B	CTNNB1	TCF7L1	MYC		0.81339	0.115182
PORCN	WNT2	FZD9	DVL2	GSK3B	CTNNB1	TCF7L1	MYC		0.696039	0.089675
PORCN	WNT6	FZD1	DVL3	GSK3B	CTNNB1	TCF7L1	MYC		0.590068	0.338504
PORCN	WNT7A	FZD7	DVL3	GSK3B	CTNNB1	TCF7L1	MYC		0.751523	0.177049
PORCN	WNT10A	FZD6	DVL2	GSK3B	CTNNB1	TCF7L1	MYC		0.803182	0.125389
PORCN	WNT16	FZD6	DVL2	GSK3B	CTNNB1	TCF7L1	MYC		0.749611	0.107532
PORCN	WNT9A	FZD4	DVL3	GSK3B	CTNNB1	TCF7L1	MYC		0.767406	0.161166
PORCN	WNT7A	FZD10	DVL3	GSK3B	CTNNB1	TCF7L1	MYC		0.838393	0.0901787
PORCN	WNT5A	FZD8	DVL2	GSK3B	CTNNB1	TCF7L1	MYC		0.767357	0.161214
PORCN	WNT9B	FZD8	DVL2	GSK3B	CTNNB1	TCF7L1	MYC		0.838425	0.0901464
PORCN	WNT10A	FZD4	DVL3	GSK3B	CTNNB1	TCF7L1	MYC		0.803128	0.125443
PORCN	WNT5A	FZD1	DVL3	GSK3B	CTNNB1	TCF7L1	MYC		0.536602	0.39197
PORCN	WNT1	FZD8	DVL2	GSK3B	CTNNB1	TCF7L1	MYC		0.767472	0.0896709
PORCN	WNT7B	FZD6	DVL3	GSK3B	CTNNB1	TCF7L1	MYC		0.749559	0.107584
PORCN	WNT2B	FZD3	DVL3	GSK3B	CTNNB1	TCF7L1	MYC		0.613589	0.314982
PORCN	WNT3A	FZD8	DVL2	GSK3B	CTNNB1	TCF7L1	MYC		0.696043	0.0896708
PORCN	WNT4	FZD6	DVL2	GSK3B	CTNNB1	TCF7L1	MYC		0.749591	0.107552
PORCN	WNT16	FZD1	DVL3	GSK3B	CTNNB1	TCF7L1	MYC		0.67935	0.177793
PORCN	WNT2	FZD8	DVL2	GSK3B	CTNNB1	TCF7L1	MYC		0.696035	0.0896788
PORCN	WNT2	FZD7	DVL2	GSK3B	CTNNB1	TCF7L1	MYC		0.707133	0.15001
PORCN	WNT7B	FZD4	DVL3	GSK3B	CTNNB1	TCF7L1	MYC		0.749559	0.107584
PORCN	WNT2B	FZD1	DVL3	GSK3B	CTNNB1	TCF7L1	MYC		0.580844	0.347728
PORCN	WNT10B	FZD9	DVL2	GSK3B	CTNNB1	TCF7L1	MYC		0.696043	0.089671
PORCN	WNT9B	FZD6	DVL2	GSK3B	CTNNB1	TCF7L1	MYC		0.838421	0.0901506
PORCN	WNT3A	FZD6	DVL3	GSK3B	CTNNB1	TCF7L1	MYC		0.695991	0.0897229
PORCN	WNT7B	FZD3	DVL3	GSK3B	CTNNB1	TCF7L1	MYC		0.726693	0.13045
PORCN	WNT7A	FZD8	DVL2	GSK3B	CTNNB1	TCF7L1	MYC		0.838397	0.090174
PORCN	WNT6	FZD7	DVL3	GSK3B	CTNNB1	TCF7L1	MYC		0.644876	0.283696
PORCN	WNT5B	FZD1	DVL3	GSK3B	CTNNB1	TCF7L1	MYC		0.668397	0.260174
PORCN	WNT8B	FZD7	DVL2	GSK3B	CTNNB1	TCF7L1	MYC		0.669902	0.187241
PORCN	WNT7B	FZD7	DVL2	GSK3B	CTNNB1	TCF7L1	MYC		0.688895	0.168247
PORCN	WNT5A	FZD4	DVL3	GSK3B	CTNNB1	TCF7L1	MYC		0.731656	0.196916
PORCN	WNT6	FZD10	DVL3	GSK3B	CTNNB1	TCF7L1	MYC		0.695998	0.161144
PORCN	WNT16	FZD8	DVL2	GSK3B	CTNNB1	TCF7L1	MYC		0.767472	0.089671
PORCN	WNT5A	FZD7	DVL2	GSK3B	CTNNB1	TCF7L1	MYC		0.581744	0.275399
PORCN	WNT8A	FZD6	DVL3	GSK3B	CTNNB1	TCF7L1	MYC		0.799664	0.128908
PORCN	WNT3	FZD3	DVL3	GSK3B	CTNNB1	TCF7L1	MYC		0.726233	0.202338
PORCN	WNT10A	FZD8	DVL2	GSK3B	CTNNB1	TCF7L1	MYC		0.838892	0.0896797
PORCN	WNT1	FZD5	DVL3	GSK3B	CTNNB1	TCF7L1	MYC		0.696011	0.0897032
PORCN	WNT3A	FZD1	DVL3	GSK3B	CTNNB1	TCF7L1	MYC		0.607938	0.177777
PORCN	WNT4	FZD1	DVL3	GSK3B	CTNNB1	TCF7L1	MYC		0.654302	0.202841
PORCN	WNT3A	FZD7	DVL2	GSK3B	CTNNB1	TCF7L1	MYC		0.653185	0.132529
PORCN	WNT1	FZD4	DVL3	GSK3B	CTNNB1	TCF7L1	MYC		0.76742	0.089723
PORCN	WNT10B	FZD10	DVL3	GSK3B	CTNNB1	TCF7L1	MYC		0.696011	0.0897031
PORCN	WNT8B	FZD1	DVL3	GSK3B	CTNNB1	TCF7L1	MYC		0.65777	0.199372
PORCN	WNT5A	FZD6	DVL2	GSK3B	CTNNB1	TCF7L1	MYC		0.72827	0.200302
PORCN	WNT10B	FZD6	DVL3	GSK3B	CTNNB1	TCF7L1	MYC		0.76742	0.0897229
PORCN	WNT6	FZD3	DVL3	GSK3B	CTNNB1	TCF7L1	MYC		0.723343	0.205228
PORCN	WNT9B	FZD1	DVL3	GSK3B	CTNNB1	TCF7L1	MYC		0.750153	0.178418
PORCN	WNT8B	FZD9	DVL2	GSK3B	CTNNB1	TCF7L1	MYC		0.767464	0.0896791
PORCN	WNT5B	FZD5	DVL3	GSK3B	CTNNB1	TCF7L1	MYC		0.838389	0.0901827
PORCN	WNT8B	FZD4	DVL3	GSK3B	CTNNB1	TCF7L1	MYC		0.767416	0.089727
PORCN	WNT1	FZD1	DVL3	GSK3B	CTNNB1	TCF7L1	MYC		0.675763	0.18138
PORCN	WNT8A	FZD8	DVL2	GSK3B	CTNNB1	TCF7L1	MYC		0.83888	0.0896916
PORCN	WNT8A	FZD4	DVL3	GSK3B	CTNNB1	TCF7L1	MYC		0.803085	0.125486
PORCN	WNT5B	FZD10	DVL3	GSK3B	CTNNB1	TCF7L1	MYC		0.838393	0.0901787
PORCN	WNT8B	FZD5	DVL3	GSK3B	CTNNB1	TCF7L1	MYC		0.696007	0.0897071
PORCN	WNT7A	FZD9	DVL2	GSK3B	CTNNB1	TCF7L1	MYC		0.838404	0.0901673
PORCN	WNT5A	FZD6	DVL3	GSK3B	CTNNB1	TCF7L1	MYC		0.728222	0.20035
PORCN	WNT2	FZD5	DVL3	GSK3B	CTNNB1	TCF7L1	MYC		0.696007	0.0897071
PORCN	WNT3	FZD9	DVL2	GSK3B	CTNNB1	TCF7L1	MYC		0.767449	0.161123
PORCN	WNT3	FZD5	DVL3	GSK3B	CTNNB1	TCF7L1	MYC		0.695998	0.161144
PORCN	WNT7A	FZD4	DVL3	GSK3B	CTNNB1	TCF7L1	MYC		0.8205	0.108071
PORCN	WNT8A	FZD10	DVL3	GSK3B	CTNNB1	TCF7L1	MYC		0.838864	0.0897071
PORCN	WNT6	FZD8	DVL2	GSK3B	CTNNB1	TCF7L1	MYC		0.76745	0.161121
PORCN	WNT3A	FZD4	DVL3	GSK3B	CTNNB1	TCF7L1	MYC		0.695991	0.0897229
PORCN	WNT3	FZD10	DVL3	GSK3B	CTNNB1	TCF7L1	MYC		0.695998	0.161144
PORCN	WNT2B	FZD5	DVL3	GSK3B	CTNNB1	TCF7L1	MYC		0.767427	0.161144
PORCN	WNT5A	FZD9	DVL2	GSK3B	CTNNB1	TCF7L1	MYC		0.696031	0.232541
PORCN	WNT2	FZD6	DVL3	GSK3B	CTNNB1	TCF7L1	MYC		0.767416	0.089727
PORCN	WNT10B	FZD7	DVL3	GSK3B	CTNNB1	TCF7L1	MYC		0.704412	0.15273
PORCN	WNT3A	FZD8	DVL3	GSK3B	CTNNB1	TCF7L1	MYC		0.695909	0.0898049
PORCN	WNT4	FZD3	DVL3	GSK3B	CTNNB1	TCF7L1	MYC		0.68329	0.173853
PORCN	WNT7B	FZD5	DVL3	GSK3B	CTNNB1	TCF7L1	MYC		0.767432	0.0897112
PORCN	WNT8B	FZD2	DVL3	GSK3B	CTNNB1	TCF7L1	MYC		0.651205	0.205938
PORCN	WNT1	FZD9	DVL3	GSK3B	CTNNB1	TCF7L1	MYC		0.767429	0.0897137
PORCN	WNT10A	FZD8	DVL3	GSK3B	CTNNB1	TCF7L1	MYC		0.838758	0.0898137
PORCN	WNT6	FZD4	DVL3	GSK3B	CTNNB1	TCF7L1	MYC		0.767407	0.161164
PORCN	WNT4	FZD2	DVL3	GSK3B	CTNNB1	TCF7L1	MYC		0.681787	0.175356
PORCN	WNT5B	FZD6	DVL3	GSK3B	CTNNB1	TCF7L1	MYC		0.802659	0.125913
PORCN	WNT3A	FZD9	DVL3	GSK3B	CTNNB1	TCF7L1	MYC		0.696011	0.0897031
PORCN	WNT10A	FZD6	DVL3	GSK3B	CTNNB1	TCF7L1	MYC		0.803134	0.125437
PORCN	WNT9B	FZD7	DVL3	GSK3B	CTNNB1	TCF7L1	MYC		0.706526	0.222045
PORCN	WNT8A	FZD8	DVL3	GSK3B	CTNNB1	TCF7L1	MYC		0.838746	0.0898257
PORCN	WNT7A	FZD3	DVL3	GSK3B	CTNNB1	TCF7L1	MYC		0.825438	0.103133
PORCN	WNT2	FZD8	DVL3	GSK3B	CTNNB1	TCF7L1	MYC		0.695901	0.0898129
PORCN	WNT8A	FZD9	DVL3	GSK3B	CTNNB1	TCF7L1	MYC		0.813358	0.115214
PORCN	WNT2	FZD9	DVL3	GSK3B	CTNNB1	TCF7L1	MYC		0.696007	0.0897071
PORCN	WNT5B	FZD8	DVL3	GSK3B	CTNNB1	TCF7L1	MYC		0.838278	0.0902932
PORCN	WNT8A	FZD5	DVL3	GSK3B	CTNNB1	TCF7L1	MYC		0.838864	0.0897073
PORCN	WNT3	FZD2	DVL3	GSK3B	CTNNB1	TCF7L1	MYC		0.614	0.314571
PORCN	WNT6	FZD8	DVL3	GSK3B	CTNNB1	TCF7L1	MYC		0.767316	0.161255
PORCN	WNT16	FZD7	DVL3	GSK3B	CTNNB1	TCF7L1	MYC		0.683476	0.173667
PORCN	WNT9A	FZD6	DVL3	GSK3B	CTNNB1	TCF7L1	MYC		0.767403	0.161168
PORCN	WNT2	FZD7	DVL3	GSK3B	CTNNB1	TCF7L1	MYC		0.686932	0.170211
PORCN	WNT3	FZD9	DVL3	GSK3B	CTNNB1	TCF7L1	MYC		0.767417	0.161155
PORCN	WNT9B	FZD10	DVL3	GSK3B	CTNNB1	TCF7L1	MYC		0.838393	0.0901787
PORCN	WNT9A	FZD8	DVL3	GSK3B	CTNNB1	TCF7L1	MYC		0.767282	0.161289
PORCN	WNT16	FZD8	DVL3	GSK3B	CTNNB1	TCF7L1	MYC		0.767338	0.089805
PORCN	WNT5B	FZD2	DVL3	GSK3B	CTNNB1	TCF7L1	MYC		0.636178	0.292393
PORCN	WNT8B	FZD8	DVL3	GSK3B	CTNNB1	TCF7L1	MYC		0.767321	0.0898215
PORCN	WNT7A	FZD5	DVL3	GSK3B	CTNNB1	TCF7L1	MYC		0.838389	0.0901827
PORCN	WNT2	FZD3	DVL3	GSK3B	CTNNB1	TCF7L1	MYC		0.754539	0.102604
PORCN	WNT7A	FZD8	DVL3	GSK3B	CTNNB1	TCF7L1	MYC		0.838263	0.0903081
PORCN	WNT8B	FZD7	DVL3	GSK3B	CTNNB1	TCF7L1	MYC		0.6497	0.207442
PORCN	WNT7A	FZD6	DVL3	GSK3B	CTNNB1	TCF7L1	MYC		0.8205	0.108071
PORCN	WNT7B	FZD7	DVL3	GSK3B	CTNNB1	TCF7L1	MYC		0.668694	0.188449
PORCN	WNT5B	FZD9	DVL3	GSK3B	CTNNB1	TCF7L1	MYC		0.838336	0.0902356
PORCN	WNT10A	FZD10	DVL3	GSK3B	CTNNB1	TCF7L1	MYC		0.838868	0.0897032
PORCN	WNT2B	FZD4	DVL3	GSK3B	CTNNB1	TCF7L1	MYC		0.767334	0.161238
PORCN	WNT9B	FZD9	DVL3	GSK3B	CTNNB1	TCF7L1	MYC		0.838378	0.0901937
PORCN	WNT3A	FZD2	DVL3	GSK3B	CTNNB1	TCF7L1	MYC		0.610417	0.175297
PORCN	WNT5A	FZD8	DVL3	GSK3B	CTNNB1	TCF7L1	MYC		0.767223	0.161348
PORCN	WNT10B	FZD5	DVL3	GSK3B	CTNNB1	TCF7L1	MYC		0.696011	0.0897031
PORCN	WNT7B	FZD2	DVL3	GSK3B	CTNNB1	TCF7L1	MYC		0.664365	0.192778
PORCN	WNT10A	FZD7	DVL3	GSK3B	CTNNB1	TCF7L1	MYC		0.69016	0.238411
PORCN	WNT3	FZD6	DVL3	GSK3B	CTNNB1	TCF7L1	MYC		0.767407	0.161164
PORCN	WNT3A	FZD7	DVL3	GSK3B	CTNNB1	TCF7L1	MYC		0.632984	0.15273
PORCN	WNT10A	FZD9	DVL3	GSK3B	CTNNB1	TCF7L1	MYC		0.838844	0.0897272
PORCN	WNT7B	FZD8	DVL3	GSK3B	CTNNB1	TCF7L1	MYC		0.767321	0.0898215
PORCN	WNT9B	FZD3	DVL3	GSK3B	CTNNB1	TCF7L1	MYC		0.77823	0.150342
PORCN	WNT4	FZD9	DVL3	GSK3B	CTNNB1	TCF7L1	MYC		0.767436	0.0897071
PORCN	WNT16	FZD2	DVL3	GSK3B	CTNNB1	TCF7L1	MYC		0.681845	0.175298
PORCN	WNT8B	FZD10	DVL3	GSK3B	CTNNB1	TCF7L1	MYC		0.767436	0.0897072
PORCN	WNT9A	FZD5	DVL3	GSK3B	CTNNB1	TCF7L1	MYC		0.767427	0.161144
PORCN	WNT3A	FZD3	DVL3	GSK3B	CTNNB1	TCF7L1	MYC		0.683127	0.102587
PORCN	WNT5B	FZD7	DVL3	GSK3B	CTNNB1	TCF7L1	MYC		0.632559	0.296013
PORCN	WNT1	FZD6	DVL3	GSK3B	CTNNB1	TCF7L1	MYC		0.76742	0.089723
PORCN	WNT1	FZD7	DVL3	GSK3B	CTNNB1	TCF7L1	MYC		0.683731	0.173412
PORCN	WNT7B	FZD9	DVL3	GSK3B	CTNNB1	TCF7L1	MYC		0.767427	0.0897159
PORCN	WNT10B	FZD8	DVL3	GSK3B	CTNNB1	TCF7L1	MYC		0.767338	0.0898049
PORCN	WNT8A	FZD3	DVL3	GSK3B	CTNNB1	TCF7L1	MYC		0.700979	0.227593
PORCN	WNT7A	FZD9	DVL3	GSK3B	CTNNB1	TCF7L1	MYC		0.838372	0.0901994
PORCN	WNT2B	FZD8	DVL3	GSK3B	CTNNB1	TCF7L1	MYC		0.767324	0.161248
PORCN	WNT16	FZD10	DVL3	GSK3B	CTNNB1	TCF7L1	MYC		0.76744	0.0897032
PORCN	WNT9B	FZD5	DVL3	GSK3B	CTNNB1	TCF7L1	MYC		0.766964	0.0901786
PORCN	WNT10B	FZD2	DVL3	GSK3B	CTNNB1	TCF7L1	MYC		0.681846	0.175297
PORCN	WNT5B	FZD3	DVL3	GSK3B	CTNNB1	TCF7L1	MYC		0.717809	0.210762
PORCN	WNT2B	FZD6	DVL3	GSK3B	CTNNB1	TCF7L1	MYC		0.767393	0.161178
PORCN	WNT9B	FZD6	DVL3	GSK3B	CTNNB1	TCF7L1	MYC		0.838373	0.0901987
PORCN	WNT2B	FZD7	DVL3	GSK3B	CTNNB1	TCF7L1	MYC		0.579817	0.348755
PORCN	WNT10A	FZD2	DVL3	GSK3B	CTNNB1	TCF7L1	MYC		0.753122	0.175449
PORCN	WNT3	FZD8	DVL3	GSK3B	CTNNB1	TCF7L1	MYC		0.767313	0.161259
PORCN	WNT8B	FZD3	DVL3	GSK3B	CTNNB1	TCF7L1	MYC		0.724083	0.13306
PORCN	WNT5A	FZD9	DVL3	GSK3B	CTNNB1	TCF7L1	MYC		0.695998	0.232573
PORCN	WNT4	FZD8	DVL3	GSK3B	CTNNB1	TCF7L1	MYC		0.767323	0.0898197
PORCN	WNT1	FZD8	DVL3	GSK3B	CTNNB1	TCF7L1	MYC		0.767338	0.0898049
PORCN	WNT10A	FZD5	DVL3	GSK3B	CTNNB1	TCF7L1	MYC		0.838864	0.0897073
PORCN	WNT3A	FZD10	DVL3	GSK3B	CTNNB1	TCF7L1	MYC		0.696011	0.0897031
PORCN	WNT10A	FZD3	DVL3	GSK3B	CTNNB1	TCF7L1	MYC		0.740304	0.188268
PORCN	WNT9B	FZD8	DVL3	GSK3B	CTNNB1	TCF7L1	MYC		0.838291	0.0902804
PORCN	WNT5A	FZD7	DVL3	GSK3B	CTNNB1	TCF7L1	MYC		0.561543	0.2956
PORCN	WNT6	FZD9	DVL3	GSK3B	CTNNB1	TCF7L1	MYC		0.767427	0.161144
PORCN	WNT8A	FZD7	DVL3	GSK3B	CTNNB1	TCF7L1	MYC		0.647299	0.281273
PORCN	WNT2B	FZD9	DVL3	GSK3B	CTNNB1	TCF7L1	MYC		0.767354	0.161218
PORCN	WNT9A	FZD3	DVL3	GSK3B	CTNNB1	TCF7L1	MYC		0.629633	0.298938
PORCN	WNT8B	FZD9	DVL3	GSK3B	CTNNB1	TCF7L1	MYC		0.767432	0.0897112
PORCN	WNT5B	FZD4	DVL3	GSK3B	CTNNB1	TCF7L1	MYC		0.802656	0.125916
PORCN	WNT4	FZD5	DVL3	GSK3B	CTNNB1	TCF7L1	MYC		0.767436	0.0897072
PORCN	WNT8A	FZD2	DVL3	GSK3B	CTNNB1	TCF7L1	MYC		0.67159	0.256982
PORCN	WNT2B	FZD2	DVL3	GSK3B	CTNNB1	TCF7L1	MYC		0.584719	0.343852
PORCN	WNT4	FZD7	DVL3	GSK3B	CTNNB1	TCF7L1	MYC		0.632983	0.224159
PORCN	WNT10B	FZD3	DVL3	GSK3B	CTNNB1	TCF7L1	MYC		0.683127	0.102587
PORCN	WNT9A	FZD7	DVL3	GSK3B	CTNNB1	TCF7L1	MYC		0.579638	0.348934
PORCN	WNT10B	FZD9	DVL3	GSK3B	CTNNB1	TCF7L1	MYC		0.696011	0.0897031
PORCN	WNT1	FZD3	DVL3	GSK3B	CTNNB1	TCF7L1	MYC		0.733874	0.123268
PORCN	WNT9A	FZD9	DVL3	GSK3B	CTNNB1	TCF7L1	MYC		0.742221	0.186351
PORCN	WNT7A	FZD2	DVL3	GSK3B	CTNNB1	TCF7L1	MYC		0.752784	0.175787
PORCN	WNT4	FZD4	DVL3	GSK3B	CTNNB1	TCF7L1	MYC		0.749704	0.107439
PORCN	WNT6	FZD5	DVL3	GSK3B	CTNNB1	TCF7L1	MYC		0.695998	0.161144
PORCN	WNT2	FZD10	DVL3	GSK3B	CTNNB1	TCF7L1	MYC		0.696007	0.0897071
PORCN	WNT1	FZD2	DVL3	GSK3B	CTNNB1	TCF7L1	MYC		0.681799	0.175344
PORCN	WNT4	FZD6	DVL3	GSK3B	CTNNB1	TCF7L1	MYC		0.749543	0.1076
PORCN	WNT3A	FZD5	DVL3	GSK3B	CTNNB1	TCF7L1	MYC		0.696011	0.0897031
PORCN	WNT3	FZD7	DVL3	GSK3B	CTNNB1	TCF7L1	MYC		0.636734	0.291837
PORCN	WNT16	FZD9	DVL3	GSK3B	CTNNB1	TCF7L1	MYC		0.76744	0.0897032
PORCN	WNT16	FZD3	DVL3	GSK3B	CTNNB1	TCF7L1	MYC		0.73362	0.123523
PORCN	WNT9B	FZD2	DVL3	GSK3B	CTNNB1	TCF7L1	MYC		0.752375	0.176196
PORCN	WNT9A	FZD2	DVL3	GSK3B	CTNNB1	TCF7L1	MYC		0.564677	0.363895
PORCN	WNT2	FZD2	DVL3	GSK3B	CTNNB1	TCF7L1	MYC		0.596128	0.189587
PORCN	WNT5A	FZD5	DVL3	GSK3B	CTNNB1	TCF7L1	MYC		0.767423	0.161148
PORCN	WNT6	FZD2	DVL3	GSK3B	CTNNB1	TCF7L1	MYC		0.592547	0.336024
PORCN	WNT4	FZD10	DVL3	GSK3B	CTNNB1	TCF7L1	MYC		0.767436	0.0897072
PORCN	WNT6	FZD6	DVL3	GSK3B	CTNNB1	TCF7L1	MYC		0.767407	0.161164
PORCN	WNT16	FZD5	DVL3	GSK3B	CTNNB1	TCF7L1	MYC		0.767436	0.0897072
PORCN	WNT5A	FZD2	DVL3	GSK3B	CTNNB1	TCF7L1	MYC		0.564566	0.364005
PORCN	WNT3	FZD1	DVL1	GSK3B	CTNNB1	TCF7L2	MYC		0.64869	0.279882
PORCN	WNT4	FZD3	DVL1	GSK3B	CTNNB1	TCF7L2	MYC		0.665494	0.191648
PORCN	WNT16	FZD3	DVL1	GSK3B	CTNNB1	TCF7L2	MYC		0.715824	0.141319
PORCN	WNT7B	FZD1	DVL1	GSK3B	CTNNB1	TCF7L2	MYC		0.709016	0.148127
PORCN	WNT8A	FZD6	DVL1	GSK3B	CTNNB1	TCF7L2	MYC		0.769017	0.159555
PORCN	WNT5B	FZD3	DVL1	GSK3B	CTNNB1	TCF7L2	MYC		0.700013	0.228558
PORCN	WNT3A	FZD1	DVL1	GSK3B	CTNNB1	TCF7L2	MYC		0.665359	0.120355
PORCN	WNT2B	FZD1	DVL1	GSK3B	CTNNB1	TCF7L2	MYC		0.638265	0.290307
PORCN	WNT10B	FZD2	DVL1	GSK3B	CTNNB1	TCF7L2	MYC		0.736788	0.120355
PORCN	WNT2B	FZD3	DVL1	GSK3B	CTNNB1	TCF7L2	MYC		0.595793	0.332778
PORCN	WNT7A	FZD2	DVL1	GSK3B	CTNNB1	TCF7L2	MYC		0.807726	0.120846
PORCN	WNT2	FZD6	DVL1	GSK3B	CTNNB1	TCF7L2	MYC		0.736769	0.120374
PORCN	WNT5A	FZD6	DVL1	GSK3B	CTNNB1	TCF7L2	MYC		0.697574	0.230997
PORCN	WNT10B	FZD6	DVL1	GSK3B	CTNNB1	TCF7L2	MYC		0.736773	0.12037
PORCN	WNT7A	FZD3	DVL1	GSK3B	CTNNB1	TCF7L2	MYC		0.807642	0.120929
PORCN	WNT4	FZD1	DVL1	GSK3B	CTNNB1	TCF7L2	MYC		0.711723	0.14542
PORCN	WNT1	FZD1	DVL1	GSK3B	CTNNB1	TCF7L2	MYC		0.733184	0.123959
PORCN	WNT8B	FZD1	DVL1	GSK3B	CTNNB1	TCF7L2	MYC		0.715192	0.141951
PORCN	WNT2	FZD3	DVL1	GSK3B	CTNNB1	TCF7L2	MYC		0.736744	0.120399
PORCN	WNT6	FZD3	DVL1	GSK3B	CTNNB1	TCF7L2	MYC		0.705547	0.223024
PORCN	WNT8B	FZD2	DVL1	GSK3B	CTNNB1	TCF7L2	MYC		0.706147	0.150996
PORCN	WNT10A	FZD3	DVL1	GSK3B	CTNNB1	TCF7L2	MYC		0.722508	0.206064
PORCN	WNT10A	FZD6	DVL1	GSK3B	CTNNB1	TCF7L2	MYC		0.772487	0.156085
PORCN	WNT9B	FZD2	DVL1	GSK3B	CTNNB1	TCF7L2	MYC		0.807317	0.121255
PORCN	WNT7B	FZD2	DVL1	GSK3B	CTNNB1	TCF7L2	MYC		0.719307	0.137836
PORCN	WNT5A	FZD1	DVL1	GSK3B	CTNNB1	TCF7L2	MYC		0.594023	0.334548
PORCN	WNT1	FZD6	DVL1	GSK3B	CTNNB1	TCF7L2	MYC		0.736773	0.12037
PORCN	WNT4	FZD2	DVL1	GSK3B	CTNNB1	TCF7L2	MYC		0.736729	0.120414
PORCN	WNT9B	FZD3	DVL1	GSK3B	CTNNB1	TCF7L2	MYC		0.760434	0.168137
PORCN	WNT10A	FZD1	DVL1	GSK3B	CTNNB1	TCF7L2	MYC		0.771944	0.156627
PORCN	WNT2B	FZD2	DVL1	GSK3B	CTNNB1	TCF7L2	MYC		0.639661	0.28891
PORCN	WNT3	FZD6	DVL1	GSK3B	CTNNB1	TCF7L2	MYC		0.73676	0.191812
PORCN	WNT1	FZD2	DVL1	GSK3B	CTNNB1	TCF7L2	MYC		0.73674	0.120402
PORCN	WNT9A	FZD6	DVL1	GSK3B	CTNNB1	TCF7L2	MYC		0.736756	0.191815
PORCN	WNT10B	FZD3	DVL1	GSK3B	CTNNB1	TCF7L2	MYC		0.665332	0.120383
PORCN	WNT16	FZD6	DVL1	GSK3B	CTNNB1	TCF7L2	MYC		0.718915	0.138227
PORCN	WNT8B	FZD6	DVL1	GSK3B	CTNNB1	TCF7L2	MYC		0.736769	0.120374
PORCN	WNT2B	FZD6	DVL1	GSK3B	CTNNB1	TCF7L2	MYC		0.736746	0.191825
PORCN	WNT8A	FZD2	DVL1	GSK3B	CTNNB1	TCF7L2	MYC		0.726531	0.20204
PORCN	WNT3A	FZD10	DVL1	GSK3B	CTNNB1	TCF7L2	MYC		0.665361	0.120353
PORCN	WNT2	FZD10	DVL1	GSK3B	CTNNB1	TCF7L2	MYC		0.665357	0.120357
PORCN	WNT5A	FZD3	DVL1	GSK3B	CTNNB1	TCF7L2	MYC		0.59389	0.334681
PORCN	WNT8A	FZD3	DVL1	GSK3B	CTNNB1	TCF7L2	MYC		0.683183	0.245389
PORCN	WNT3	FZD2	DVL1	GSK3B	CTNNB1	TCF7L2	MYC		0.668942	0.25963
PORCN	WNT10B	FZD1	DVL1	GSK3B	CTNNB1	TCF7L2	MYC		0.736788	0.120355
PORCN	WNT7A	FZD6	DVL1	GSK3B	CTNNB1	TCF7L2	MYC		0.789853	0.138719
PORCN	WNT3A	FZD3	DVL1	GSK3B	CTNNB1	TCF7L2	MYC		0.665332	0.120383
PORCN	WNT4	FZD6	DVL1	GSK3B	CTNNB1	TCF7L2	MYC		0.718896	0.138247
PORCN	WNT10A	FZD4	DVL1	GSK3B	CTNNB1	TCF7L2	MYC		0.772493	0.156079
PORCN	WNT6	FZD1	DVL1	GSK3B	CTNNB1	TCF7L2	MYC		0.647489	0.281082
PORCN	WNT9A	FZD1	DVL1	GSK3B	CTNNB1	TCF7L2	MYC		0.625316	0.303256
PORCN	WNT8B	FZD3	DVL1	GSK3B	CTNNB1	TCF7L2	MYC		0.706287	0.150856
PORCN	WNT3A	FZD5	DVL1	GSK3B	CTNNB1	TCF7L2	MYC		0.665365	0.12035
PORCN	WNT6	FZD2	DVL1	GSK3B	CTNNB1	TCF7L2	MYC		0.647489	0.281082
PORCN	WNT5A	FZD2	DVL1	GSK3B	CTNNB1	TCF7L2	MYC		0.619508	0.309063
PORCN	WNT2	FZD2	DVL1	GSK3B	CTNNB1	TCF7L2	MYC		0.651069	0.134645
PORCN	WNT5B	FZD9	DVL1	GSK3B	CTNNB1	TCF7L2	MYC		0.807685	0.120886
PORCN	WNT2B	FZD8	DVL1	GSK3B	CTNNB1	TCF7L2	MYC		0.736758	0.191813
PORCN	WNT7A	FZD1	DVL1	GSK3B	CTNNB1	TCF7L2	MYC		0.807728	0.120843
PORCN	WNT6	FZD6	DVL1	GSK3B	CTNNB1	TCF7L2	MYC		0.73676	0.191812
PORCN	WNT7B	FZD4	DVL1	GSK3B	CTNNB1	TCF7L2	MYC		0.718923	0.138219
PORCN	WNT10A	FZD10	DVL1	GSK3B	CTNNB1	TCF7L2	MYC		0.808218	0.120354
PORCN	WNT9B	FZD10	DVL1	GSK3B	CTNNB1	TCF7L2	MYC		0.807742	0.120829
PORCN	WNT9A	FZD3	DVL1	GSK3B	CTNNB1	TCF7L2	MYC		0.611837	0.316734
PORCN	WNT16	FZD5	DVL1	GSK3B	CTNNB1	TCF7L2	MYC		0.736789	0.120354
PORCN	WNT8B	FZD8	DVL1	GSK3B	CTNNB1	TCF7L2	MYC		0.736756	0.120387
PORCN	WNT5B	FZD8	DVL1	GSK3B	CTNNB1	TCF7L2	MYC		0.807713	0.120859
PORCN	WNT10B	FZD4	DVL1	GSK3B	CTNNB1	TCF7L2	MYC		0.736785	0.120358
PORCN	WNT3A	FZD9	DVL1	GSK3B	CTNNB1	TCF7L2	MYC		0.665361	0.120354
PORCN	WNT3A	FZD4	DVL1	GSK3B	CTNNB1	TCF7L2	MYC		0.665356	0.120358
PORCN	WNT10B	FZD7	DVL1	GSK3B	CTNNB1	TCF7L2	MYC		0.736736	0.120406
PORCN	WNT5B	FZD6	DVL1	GSK3B	CTNNB1	TCF7L2	MYC		0.772011	0.15656
PORCN	WNT5A	FZD4	DVL1	GSK3B	CTNNB1	TCF7L2	MYC		0.70102	0.227551
PORCN	WNT8B	FZD10	DVL1	GSK3B	CTNNB1	TCF7L2	MYC		0.736785	0.120358
PORCN	WNT16	FZD4	DVL1	GSK3B	CTNNB1	TCF7L2	MYC		0.718927	0.138216
PORCN	WNT1	FZD3	DVL1	GSK3B	CTNNB1	TCF7L2	MYC		0.716079	0.141064
PORCN	WNT2	FZD5	DVL1	GSK3B	CTNNB1	TCF7L2	MYC		0.665361	0.120354
PORCN	WNT5A	FZD8	DVL1	GSK3B	CTNNB1	TCF7L2	MYC		0.736658	0.191913
PORCN	WNT9B	FZD8	DVL1	GSK3B	CTNNB1	TCF7L2	MYC		0.807726	0.120846
PORCN	WNT9A	FZD4	DVL1	GSK3B	CTNNB1	TCF7L2	MYC		0.73677	0.191801
PORCN	WNT8B	FZD9	DVL1	GSK3B	CTNNB1	TCF7L2	MYC		0.736781	0.120362
PORCN	WNT6	FZD4	DVL1	GSK3B	CTNNB1	TCF7L2	MYC		0.736772	0.1918
PORCN	WNT9B	FZD7	DVL1	GSK3B	CTNNB1	TCF7L2	MYC		0.73885	0.189721
PORCN	WNT7B	FZD6	DVL1	GSK3B	CTNNB1	TCF7L2	MYC		0.718911	0.138231
PORCN	WNT1	FZD4	DVL1	GSK3B	CTNNB1	TCF7L2	MYC		0.736784	0.120358
PORCN	WNT16	FZD10	DVL1	GSK3B	CTNNB1	TCF7L2	MYC		0.736789	0.120354
PORCN	WNT16	FZD1	DVL1	GSK3B	CTNNB1	TCF7L2	MYC		0.736771	0.120372
PORCN	WNT8B	FZD5	DVL1	GSK3B	CTNNB1	TCF7L2	MYC		0.665361	0.120354
PORCN	WNT2	FZD8	DVL1	GSK3B	CTNNB1	TCF7L2	MYC		0.665336	0.120378
PORCN	WNT5B	FZD2	DVL1	GSK3B	CTNNB1	TCF7L2	MYC		0.69112	0.237452
PORCN	WNT9A	FZD9	DVL1	GSK3B	CTNNB1	TCF7L2	MYC		0.71157	0.217001
PORCN	WNT8B	FZD4	DVL1	GSK3B	CTNNB1	TCF7L2	MYC		0.73678	0.120362
PORCN	WNT2	FZD7	DVL1	GSK3B	CTNNB1	TCF7L2	MYC		0.719256	0.137887
PORCN	WNT3A	FZD6	DVL1	GSK3B	CTNNB1	TCF7L2	MYC		0.665344	0.12037
PORCN	WNT8A	FZD4	DVL1	GSK3B	CTNNB1	TCF7L2	MYC		0.77245	0.156122
PORCN	WNT4	FZD10	DVL1	GSK3B	CTNNB1	TCF7L2	MYC		0.736785	0.120358
PORCN	WNT9B	FZD4	DVL1	GSK3B	CTNNB1	TCF7L2	MYC		0.807729	0.120842
PORCN	WNT5B	FZD1	DVL1	GSK3B	CTNNB1	TCF7L2	MYC		0.725819	0.202753
PORCN	WNT2B	FZD5	DVL1	GSK3B	CTNNB1	TCF7L2	MYC		0.73678	0.191791
PORCN	WNT9A	FZD8	DVL1	GSK3B	CTNNB1	TCF7L2	MYC		0.736717	0.191855
PORCN	WNT16	FZD8	DVL1	GSK3B	CTNNB1	TCF7L2	MYC		0.736772	0.12037
PORCN	WNT3A	FZD2	DVL1	GSK3B	CTNNB1	TCF7L2	MYC		0.665359	0.120355
PORCN	WNT7A	FZD4	DVL1	GSK3B	CTNNB1	TCF7L2	MYC		0.789865	0.138707
PORCN	WNT7B	FZD7	DVL1	GSK3B	CTNNB1	TCF7L2	MYC		0.701018	0.156125
PORCN	WNT6	FZD7	DVL1	GSK3B	CTNNB1	TCF7L2	MYC		0.6772	0.251372
PORCN	WNT6	FZD10	DVL1	GSK3B	CTNNB1	TCF7L2	MYC		0.665348	0.191795
PORCN	WNT2B	FZD4	DVL1	GSK3B	CTNNB1	TCF7L2	MYC		0.736698	0.191873
PORCN	WNT5A	FZD7	DVL1	GSK3B	CTNNB1	TCF7L2	MYC		0.593867	0.263276
PORCN	WNT1	FZD5	DVL1	GSK3B	CTNNB1	TCF7L2	MYC		0.665365	0.12035
PORCN	WNT1	FZD8	DVL1	GSK3B	CTNNB1	TCF7L2	MYC		0.736773	0.12037
PORCN	WNT3A	FZD8	DVL1	GSK3B	CTNNB1	TCF7L2	MYC		0.665344	0.12037
PORCN	WNT16	FZD2	DVL1	GSK3B	CTNNB1	TCF7L2	MYC		0.736787	0.120356
PORCN	WNT10A	FZD9	DVL1	GSK3B	CTNNB1	TCF7L2	MYC		0.808194	0.120378
PORCN	WNT10B	FZD9	DVL1	GSK3B	CTNNB1	TCF7L2	MYC		0.665361	0.120354
PORCN	WNT3A	FZD7	DVL1	GSK3B	CTNNB1	TCF7L2	MYC		0.665308	0.120406
PORCN	WNT7A	FZD7	DVL1	GSK3B	CTNNB1	TCF7L2	MYC		0.783847	0.144725
PORCN	WNT10B	FZD10	DVL1	GSK3B	CTNNB1	TCF7L2	MYC		0.665361	0.120353
PORCN	WNT5B	FZD4	DVL1	GSK3B	CTNNB1	TCF7L2	MYC		0.77202	0.156551
PORCN	WNT4	FZD7	DVL1	GSK3B	CTNNB1	TCF7L2	MYC		0.665307	0.191835
PORCN	WNT5B	FZD5	DVL1	GSK3B	CTNNB1	TCF7L2	MYC		0.807742	0.120829
PORCN	WNT8A	FZD5	DVL1	GSK3B	CTNNB1	TCF7L2	MYC		0.808218	0.120354
PORCN	WNT8A	FZD8	DVL1	GSK3B	CTNNB1	TCF7L2	MYC		0.80818	0.120391
PORCN	WNT7B	FZD3	DVL1	GSK3B	CTNNB1	TCF7L2	MYC		0.708897	0.148246
PORCN	WNT7B	FZD9	DVL1	GSK3B	CTNNB1	TCF7L2	MYC		0.736776	0.120366
PORCN	WNT16	FZD9	DVL1	GSK3B	CTNNB1	TCF7L2	MYC		0.736789	0.120354
PORCN	WNT1	FZD7	DVL1	GSK3B	CTNNB1	TCF7L2	MYC		0.716055	0.141088
PORCN	WNT16	FZD7	DVL1	GSK3B	CTNNB1	TCF7L2	MYC		0.7158	0.141343
PORCN	WNT5B	FZD10	DVL1	GSK3B	CTNNB1	TCF7L2	MYC		0.807742	0.120829
PORCN	WNT4	FZD4	DVL1	GSK3B	CTNNB1	TCF7L2	MYC		0.719069	0.138074
PORCN	WNT3	FZD5	DVL1	GSK3B	CTNNB1	TCF7L2	MYC		0.665352	0.191791
PORCN	WNT7A	FZD5	DVL1	GSK3B	CTNNB1	TCF7L2	MYC		0.807742	0.120829
PORCN	WNT9B	FZD6	DVL1	GSK3B	CTNNB1	TCF7L2	MYC		0.807725	0.120846
PORCN	WNT6	FZD8	DVL1	GSK3B	CTNNB1	TCF7L2	MYC		0.736751	0.191821
PORCN	WNT3	FZD3	DVL1	GSK3B	CTNNB1	TCF7L2	MYC		0.708438	0.220134
PORCN	WNT2B	FZD9	DVL1	GSK3B	CTNNB1	TCF7L2	MYC		0.736703	0.191868
PORCN	WNT1	FZD9	DVL1	GSK3B	CTNNB1	TCF7L2	MYC		0.736779	0.120364
PORCN	WNT2B	FZD7	DVL1	GSK3B	CTNNB1	TCF7L2	MYC		0.612141	0.316431
PORCN	WNT8B	FZD7	DVL1	GSK3B	CTNNB1	TCF7L2	MYC		0.682024	0.175118
PORCN	WNT3	FZD10	DVL1	GSK3B	CTNNB1	TCF7L2	MYC		0.665348	0.191795
PORCN	WNT3	FZD4	DVL1	GSK3B	CTNNB1	TCF7L2	MYC		0.736772	0.1918
PORCN	WNT9A	FZD10	DVL1	GSK3B	CTNNB1	TCF7L2	MYC		0.736773	0.191799
PORCN	WNT7B	FZD5	DVL1	GSK3B	CTNNB1	TCF7L2	MYC		0.736785	0.120358
PORCN	WNT10B	FZD5	DVL1	GSK3B	CTNNB1	TCF7L2	MYC		0.665365	0.12035
PORCN	WNT9A	FZD2	DVL1	GSK3B	CTNNB1	TCF7L2	MYC		0.619618	0.308953
PORCN	WNT7A	FZD8	DVL1	GSK3B	CTNNB1	TCF7L2	MYC		0.807698	0.120873
PORCN	WNT4	FZD8	DVL1	GSK3B	CTNNB1	TCF7L2	MYC		0.736758	0.120385
PORCN	WNT8A	FZD9	DVL1	GSK3B	CTNNB1	TCF7L2	MYC		0.782707	0.145864
PORCN	WNT2	FZD9	DVL1	GSK3B	CTNNB1	TCF7L2	MYC		0.665357	0.120358
PORCN	WNT10A	FZD7	DVL1	GSK3B	CTNNB1	TCF7L2	MYC		0.722484	0.206087
PORCN	WNT8A	FZD7	DVL1	GSK3B	CTNNB1	TCF7L2	MYC		0.679623	0.248949
PORCN	WNT1	FZD10	DVL1	GSK3B	CTNNB1	TCF7L2	MYC		0.736789	0.120354
PORCN	WNT2	FZD4	DVL1	GSK3B	CTNNB1	TCF7L2	MYC		0.73678	0.120362
PORCN	WNT7A	FZD10	DVL1	GSK3B	CTNNB1	TCF7L2	MYC		0.807742	0.120829
PORCN	WNT9B	FZD1	DVL1	GSK3B	CTNNB1	TCF7L2	MYC		0.807574	0.120997
PORCN	WNT9A	FZD5	DVL1	GSK3B	CTNNB1	TCF7L2	MYC		0.73678	0.191791
PORCN	WNT10A	FZD2	DVL1	GSK3B	CTNNB1	TCF7L2	MYC		0.808064	0.120507
PORCN	WNT10A	FZD8	DVL1	GSK3B	CTNNB1	TCF7L2	MYC		0.808192	0.120379
PORCN	WNT7B	FZD8	DVL1	GSK3B	CTNNB1	TCF7L2	MYC		0.736756	0.120387
PORCN	WNT6	FZD9	DVL1	GSK3B	CTNNB1	TCF7L2	MYC		0.736777	0.191795
PORCN	WNT3	FZD9	DVL1	GSK3B	CTNNB1	TCF7L2	MYC		0.736766	0.191805
PORCN	WNT5B	FZD7	DVL1	GSK3B	CTNNB1	TCF7L2	MYC		0.664883	0.263689
PORCN	WNT9A	FZD7	DVL1	GSK3B	CTNNB1	TCF7L2	MYC		0.611962	0.31661
PORCN	WNT2B	FZD10	DVL1	GSK3B	CTNNB1	TCF7L2	MYC		0.736777	0.191795
PORCN	WNT5A	FZD2	DVL2	GSK3B	CTNNB1	TCF7L2	MYC		0.594313	0.334259
PORCN	WNT4	FZD3	DVL2	GSK3B	CTNNB1	TCF7L2	MYC		0.622674	0.234469
PORCN	WNT8A	FZD1	DVL1	GSK3B	CTNNB1	TCF7L2	MYC		0.720993	0.207579
PORCN	WNT9B	FZD5	DVL1	GSK3B	CTNNB1	TCF7L2	MYC		0.736318	0.120825
PORCN	WNT9A	FZD3	DVL2	GSK3B	CTNNB1	TCF7L2	MYC		0.569017	0.359554
PORCN	WNT10A	FZD1	DVL2	GSK3B	CTNNB1	TCF7L2	MYC		0.746749	0.181823
PORCN	WNT10B	FZD8	DVL1	GSK3B	CTNNB1	TCF7L2	MYC		0.736773	0.12037
PORCN	WNT9B	FZD9	DVL1	GSK3B	CTNNB1	TCF7L2	MYC		0.807727	0.120844
PORCN	WNT10A	FZD5	DVL2	GSK3B	CTNNB1	TCF7L2	MYC		0.808219	0.120353
PORCN	WNT9A	FZD10	DVL2	GSK3B	CTNNB1	TCF7L2	MYC		0.736782	0.19179
PORCN	WNT3	FZD7	DVL1	GSK3B	CTNNB1	TCF7L2	MYC		0.669058	0.259513
PORCN	WNT8A	FZD10	DVL1	GSK3B	CTNNB1	TCF7L2	MYC		0.808214	0.120357
PORCN	WNT6	FZD2	DVL2	GSK3B	CTNNB1	TCF7L2	MYC		0.622294	0.306278
PORCN	WNT5A	FZD4	DVL2	GSK3B	CTNNB1	TCF7L2	MYC		0.701024	0.227547
PORCN	WNT2	FZD1	DVL1	GSK3B	CTNNB1	TCF7L2	MYC		0.719307	0.137836
PORCN	WNT10A	FZD5	DVL1	GSK3B	CTNNB1	TCF7L2	MYC		0.808218	0.120354
PORCN	WNT2	FZD4	DVL2	GSK3B	CTNNB1	TCF7L2	MYC		0.736785	0.120358
PORCN	WNT5A	FZD1	DVL2	GSK3B	CTNNB1	TCF7L2	MYC		0.568828	0.359744
PORCN	WNT3	FZD8	DVL1	GSK3B	CTNNB1	TCF7L2	MYC		0.736747	0.191824
PORCN	WNT4	FZD9	DVL1	GSK3B	CTNNB1	TCF7L2	MYC		0.736785	0.120358
PORCN	WNT4	FZD5	DVL2	GSK3B	CTNNB1	TCF7L2	MYC		0.73679	0.120353
PORCN	WNT7A	FZD10	DVL2	GSK3B	CTNNB1	TCF7L2	MYC		0.807751	0.12082
PORCN	WNT10B	FZD10	DVL2	GSK3B	CTNNB1	TCF7L2	MYC		0.66537	0.120344
PORCN	WNT5A	FZD10	DVL1	GSK3B	CTNNB1	TCF7L2	MYC		0.736773	0.191799
PORCN	WNT9A	FZD4	DVL2	GSK3B	CTNNB1	TCF7L2	MYC		0.736775	0.191797
PORCN	WNT1	FZD4	DVL2	GSK3B	CTNNB1	TCF7L2	MYC		0.736789	0.120354
PORCN	WNT4	FZD5	DVL1	GSK3B	CTNNB1	TCF7L2	MYC		0.736789	0.120354
PORCN	WNT10A	FZD4	DVL2	GSK3B	CTNNB1	TCF7L2	MYC		0.772497	0.156075
PORCN	WNT2B	FZD1	DVL2	GSK3B	CTNNB1	TCF7L2	MYC		0.613069	0.315502
PORCN	WNT2	FZD1	DVL2	GSK3B	CTNNB1	TCF7L2	MYC		0.694111	0.163032
PORCN	WNT7A	FZD9	DVL1	GSK3B	CTNNB1	TCF7L2	MYC		0.807722	0.12085
PORCN	WNT6	FZD5	DVL2	GSK3B	CTNNB1	TCF7L2	MYC		0.665353	0.19179
PORCN	WNT9B	FZD10	DVL2	GSK3B	CTNNB1	TCF7L2	MYC		0.807751	0.12082
PORCN	WNT5B	FZD10	DVL2	GSK3B	CTNNB1	TCF7L2	MYC		0.807751	0.12082
PORCN	WNT7B	FZD10	DVL1	GSK3B	CTNNB1	TCF7L2	MYC		0.736785	0.120358
PORCN	WNT3A	FZD5	DVL2	GSK3B	CTNNB1	TCF7L2	MYC		0.665366	0.120348
PORCN	WNT8A	FZD4	DVL2	GSK3B	CTNNB1	TCF7L2	MYC		0.772454	0.156117
PORCN	WNT4	FZD2	DVL2	GSK3B	CTNNB1	TCF7L2	MYC		0.711533	0.145609
PORCN	WNT6	FZD5	DVL1	GSK3B	CTNNB1	TCF7L2	MYC		0.665352	0.191791
PORCN	WNT7B	FZD4	DVL2	GSK3B	CTNNB1	TCF7L2	MYC		0.718928	0.138215
PORCN	WNT3	FZD3	DVL2	GSK3B	CTNNB1	TCF7L2	MYC		0.665617	0.262954
PORCN	WNT10B	FZD1	DVL2	GSK3B	CTNNB1	TCF7L2	MYC		0.711592	0.145551
PORCN	WNT5A	FZD9	DVL1	GSK3B	CTNNB1	TCF7L2	MYC		0.665348	0.263223
PORCN	WNT5A	FZD5	DVL2	GSK3B	CTNNB1	TCF7L2	MYC		0.736778	0.191794
PORCN	WNT10A	FZD10	DVL2	GSK3B	CTNNB1	TCF7L2	MYC		0.808227	0.120345
PORCN	WNT3	FZD10	DVL2	GSK3B	CTNNB1	TCF7L2	MYC		0.665357	0.191786
PORCN	WNT16	FZD5	DVL2	GSK3B	CTNNB1	TCF7L2	MYC		0.73679	0.120353
PORCN	WNT2	FZD3	DVL2	GSK3B	CTNNB1	TCF7L2	MYC		0.693923	0.163219
PORCN	WNT3	FZD2	DVL2	GSK3B	CTNNB1	TCF7L2	MYC		0.643746	0.284825
PORCN	WNT5A	FZD5	DVL1	GSK3B	CTNNB1	TCF7L2	MYC		0.736776	0.191795
PORCN	WNT7A	FZD7	DVL2	GSK3B	CTNNB1	TCF7L2	MYC		0.74105	0.187521
PORCN	WNT6	FZD3	DVL2	GSK3B	CTNNB1	TCF7L2	MYC		0.662727	0.265844
PORCN	WNT3	FZD1	DVL2	GSK3B	CTNNB1	TCF7L2	MYC		0.623494	0.305077
PORCN	WNT16	FZD1	DVL2	GSK3B	CTNNB1	TCF7L2	MYC		0.711575	0.145567
PORCN	WNT1	FZD5	DVL2	GSK3B	CTNNB1	TCF7L2	MYC		0.665366	0.120349
PORCN	WNT8B	FZD10	DVL2	GSK3B	CTNNB1	TCF7L2	MYC		0.736794	0.120349
PORCN	WNT1	FZD10	DVL2	GSK3B	CTNNB1	TCF7L2	MYC		0.736798	0.120345
PORCN	WNT5B	FZD2	DVL2	GSK3B	CTNNB1	TCF7L2	MYC		0.665924	0.262647
PORCN	WNT2B	FZD3	DVL2	GSK3B	CTNNB1	TCF7L2	MYC		0.552973	0.375598
PORCN	WNT10B	FZD3	DVL2	GSK3B	CTNNB1	TCF7L2	MYC		0.622511	0.163203
PORCN	WNT2	FZD2	DVL2	GSK3B	CTNNB1	TCF7L2	MYC		0.625874	0.15984
PORCN	WNT9B	FZD2	DVL2	GSK3B	CTNNB1	TCF7L2	MYC		0.782121	0.14645
PORCN	WNT2	FZD5	DVL2	GSK3B	CTNNB1	TCF7L2	MYC		0.665362	0.120352
PORCN	WNT7A	FZD1	DVL2	GSK3B	CTNNB1	TCF7L2	MYC		0.782533	0.146039
PORCN	WNT5B	FZD1	DVL2	GSK3B	CTNNB1	TCF7L2	MYC		0.700623	0.227948
PORCN	WNT2B	FZD8	DVL2	GSK3B	CTNNB1	TCF7L2	MYC		0.736784	0.191787
PORCN	WNT16	FZD10	DVL2	GSK3B	CTNNB1	TCF7L2	MYC		0.736798	0.120345
PORCN	WNT2B	FZD10	DVL2	GSK3B	CTNNB1	TCF7L2	MYC		0.736786	0.191786
PORCN	WNT3A	FZD2	DVL2	GSK3B	CTNNB1	TCF7L2	MYC		0.640164	0.145551
PORCN	WNT7B	FZD3	DVL2	GSK3B	CTNNB1	TCF7L2	MYC		0.666077	0.191066
PORCN	WNT3A	FZD3	DVL2	GSK3B	CTNNB1	TCF7L2	MYC		0.622511	0.163203
PORCN	WNT9A	FZD2	DVL2	GSK3B	CTNNB1	TCF7L2	MYC		0.594423	0.334148
PORCN	WNT7A	FZD2	DVL2	GSK3B	CTNNB1	TCF7L2	MYC		0.78253	0.146041
PORCN	WNT8B	FZD5	DVL2	GSK3B	CTNNB1	TCF7L2	MYC		0.665362	0.120352
PORCN	WNT5A	FZD3	DVL2	GSK3B	CTNNB1	TCF7L2	MYC		0.55107	0.377501
PORCN	WNT9A	FZD1	DVL2	GSK3B	CTNNB1	TCF7L2	MYC		0.60012	0.328451
PORCN	WNT3A	FZD1	DVL2	GSK3B	CTNNB1	TCF7L2	MYC		0.640164	0.145551
PORCN	WNT4	FZD8	DVL2	GSK3B	CTNNB1	TCF7L2	MYC		0.736784	0.120359
PORCN	WNT4	FZD10	DVL2	GSK3B	CTNNB1	TCF7L2	MYC		0.736794	0.120349
PORCN	WNT8A	FZD10	DVL2	GSK3B	CTNNB1	TCF7L2	MYC		0.808223	0.120348
PORCN	WNT16	FZD2	DVL2	GSK3B	CTNNB1	TCF7L2	MYC		0.711592	0.145551
PORCN	WNT2B	FZD5	DVL2	GSK3B	CTNNB1	TCF7L2	MYC		0.736782	0.19179
PORCN	WNT7A	FZD4	DVL2	GSK3B	CTNNB1	TCF7L2	MYC		0.789869	0.138703
PORCN	WNT10A	FZD2	DVL2	GSK3B	CTNNB1	TCF7L2	MYC		0.782869	0.145703
PORCN	WNT7B	FZD2	DVL2	GSK3B	CTNNB1	TCF7L2	MYC		0.694111	0.163032
PORCN	WNT3A	FZD4	DVL2	GSK3B	CTNNB1	TCF7L2	MYC		0.66536	0.120354
PORCN	WNT9B	FZD3	DVL2	GSK3B	CTNNB1	TCF7L2	MYC		0.717614	0.210957
PORCN	WNT6	FZD1	DVL2	GSK3B	CTNNB1	TCF7L2	MYC		0.622294	0.306278
PORCN	WNT8B	FZD1	DVL2	GSK3B	CTNNB1	TCF7L2	MYC		0.689996	0.167147
PORCN	WNT1	FZD6	DVL2	GSK3B	CTNNB1	TCF7L2	MYC		0.736794	0.120349
PORCN	WNT2	FZD10	DVL2	GSK3B	CTNNB1	TCF7L2	MYC		0.665366	0.120348
PORCN	WNT5A	FZD10	DVL2	GSK3B	CTNNB1	TCF7L2	MYC		0.736782	0.19179
PORCN	WNT7A	FZD3	DVL2	GSK3B	CTNNB1	TCF7L2	MYC		0.764822	0.163749
PORCN	WNT16	FZD4	DVL2	GSK3B	CTNNB1	TCF7L2	MYC		0.718931	0.138211
PORCN	WNT1	FZD3	DVL2	GSK3B	CTNNB1	TCF7L2	MYC		0.673259	0.183884
PORCN	WNT8B	FZD2	DVL2	GSK3B	CTNNB1	TCF7L2	MYC		0.680952	0.176191
PORCN	WNT6	FZD4	DVL2	GSK3B	CTNNB1	TCF7L2	MYC		0.736776	0.191796
PORCN	WNT8A	FZD3	DVL2	GSK3B	CTNNB1	TCF7L2	MYC		0.640363	0.288209
PORCN	WNT7B	FZD1	DVL2	GSK3B	CTNNB1	TCF7L2	MYC		0.68382	0.173323
PORCN	WNT1	FZD1	DVL2	GSK3B	CTNNB1	TCF7L2	MYC		0.707988	0.149154
PORCN	WNT2B	FZD6	DVL2	GSK3B	CTNNB1	TCF7L2	MYC		0.736768	0.191803
PORCN	WNT3A	FZD10	DVL2	GSK3B	CTNNB1	TCF7L2	MYC		0.66537	0.120344
PORCN	WNT7B	FZD10	DVL2	GSK3B	CTNNB1	TCF7L2	MYC		0.736794	0.120349
PORCN	WNT5B	FZD3	DVL2	GSK3B	CTNNB1	TCF7L2	MYC		0.657193	0.271378
PORCN	WNT8A	FZD5	DVL2	GSK3B	CTNNB1	TCF7L2	MYC		0.808219	0.120353
PORCN	WNT8A	FZD2	DVL2	GSK3B	CTNNB1	TCF7L2	MYC		0.701336	0.227235
PORCN	WNT16	FZD3	DVL2	GSK3B	CTNNB1	TCF7L2	MYC		0.673004	0.184139
PORCN	WNT10B	FZD2	DVL2	GSK3B	CTNNB1	TCF7L2	MYC		0.711592	0.145551
PORCN	WNT8B	FZD4	DVL2	GSK3B	CTNNB1	TCF7L2	MYC		0.736785	0.120358
PORCN	WNT8B	FZD3	DVL2	GSK3B	CTNNB1	TCF7L2	MYC		0.663467	0.193676
PORCN	WNT4	FZD1	DVL2	GSK3B	CTNNB1	TCF7L2	MYC		0.686528	0.170615
PORCN	WNT8B	FZD6	DVL2	GSK3B	CTNNB1	TCF7L2	MYC		0.73679	0.120353
PORCN	WNT9B	FZD5	DVL2	GSK3B	CTNNB1	TCF7L2	MYC		0.736319	0.120824
PORCN	WNT10A	FZD3	DVL2	GSK3B	CTNNB1	TCF7L2	MYC		0.679688	0.248884
PORCN	WNT7A	FZD5	DVL2	GSK3B	CTNNB1	TCF7L2	MYC		0.807743	0.120828
PORCN	WNT2	FZD1	DVL3	GSK3B	CTNNB1	TCF7L2	MYC		0.631212	0.225931
PORCN	WNT5B	FZD9	DVL2	GSK3B	CTNNB1	TCF7L2	MYC		0.807694	0.120877
PORCN	WNT2B	FZD2	DVL2	GSK3B	CTNNB1	TCF7L2	MYC		0.614466	0.314106
PORCN	WNT10B	FZD7	DVL2	GSK3B	CTNNB1	TCF7L2	MYC		0.69394	0.163203
PORCN	WNT8A	FZD1	DVL3	GSK3B	CTNNB1	TCF7L2	MYC		0.632898	0.295674
PORCN	WNT6	FZD9	DVL2	GSK3B	CTNNB1	TCF7L2	MYC		0.736785	0.191786
PORCN	WNT9B	FZD1	DVL2	GSK3B	CTNNB1	TCF7L2	MYC		0.782379	0.146193
PORCN	WNT2B	FZD4	DVL2	GSK3B	CTNNB1	TCF7L2	MYC		0.736703	0.191869
PORCN	WNT10B	FZD1	DVL3	GSK3B	CTNNB1	TCF7L2	MYC		0.648693	0.20845
PORCN	WNT10A	FZD9	DVL2	GSK3B	CTNNB1	TCF7L2	MYC		0.808203	0.120369
PORCN	WNT6	FZD10	DVL2	GSK3B	CTNNB1	TCF7L2	MYC		0.665357	0.191786
PORCN	WNT10B	FZD5	DVL2	GSK3B	CTNNB1	TCF7L2	MYC		0.665366	0.120348
PORCN	WNT8B	FZD6	DVL3	GSK3B	CTNNB1	TCF7L2	MYC		0.736742	0.120401
PORCN	WNT3A	FZD9	DVL2	GSK3B	CTNNB1	TCF7L2	MYC		0.66537	0.120345
PORCN	WNT1	FZD2	DVL2	GSK3B	CTNNB1	TCF7L2	MYC		0.711545	0.145598
PORCN	WNT9B	FZD7	DVL2	GSK3B	CTNNB1	TCF7L2	MYC		0.696054	0.232517
PORCN	WNT7B	FZD10	DVL3	GSK3B	CTNNB1	TCF7L2	MYC		0.736762	0.120381
PORCN	WNT9B	FZD9	DVL2	GSK3B	CTNNB1	TCF7L2	MYC		0.807736	0.120835
PORCN	WNT8A	FZD1	DVL2	GSK3B	CTNNB1	TCF7L2	MYC		0.695797	0.232774
PORCN	WNT5B	FZD4	DVL2	GSK3B	CTNNB1	TCF7L2	MYC		0.772025	0.156547
PORCN	WNT5A	FZD10	DVL3	GSK3B	CTNNB1	TCF7L2	MYC		0.73675	0.191822
PORCN	WNT7B	FZD9	DVL2	GSK3B	CTNNB1	TCF7L2	MYC		0.736785	0.120357
PORCN	WNT16	FZD9	DVL2	GSK3B	CTNNB1	TCF7L2	MYC		0.736798	0.120345
PORCN	WNT9A	FZD5	DVL2	GSK3B	CTNNB1	TCF7L2	MYC		0.736782	0.19179
PORCN	WNT3	FZD1	DVL3	GSK3B	CTNNB1	TCF7L2	MYC		0.560595	0.367977
PORCN	WNT9A	FZD8	DVL2	GSK3B	CTNNB1	TCF7L2	MYC		0.736743	0.191829
PORCN	WNT10B	FZD8	DVL2	GSK3B	CTNNB1	TCF7L2	MYC		0.736798	0.120344
PORCN	WNT16	FZD7	DVL2	GSK3B	CTNNB1	TCF7L2	MYC		0.673004	0.184139
PORCN	WNT3	FZD7	DVL2	GSK3B	CTNNB1	TCF7L2	MYC		0.626262	0.302309
PORCN	WNT4	FZD4	DVL2	GSK3B	CTNNB1	TCF7L2	MYC		0.719073	0.13807
PORCN	WNT2B	FZD9	DVL2	GSK3B	CTNNB1	TCF7L2	MYC		0.736712	0.191859
PORCN	WNT1	FZD9	DVL2	GSK3B	CTNNB1	TCF7L2	MYC		0.736788	0.120355
PORCN	WNT6	FZD6	DVL2	GSK3B	CTNNB1	TCF7L2	MYC		0.736782	0.19179
PORCN	WNT7B	FZD1	DVL3	GSK3B	CTNNB1	TCF7L2	MYC		0.620921	0.236222
PORCN	WNT2	FZD6	DVL2	GSK3B	CTNNB1	TCF7L2	MYC		0.73679	0.120353
PORCN	WNT3	FZD8	DVL2	GSK3B	CTNNB1	TCF7L2	MYC		0.736773	0.191798
PORCN	WNT9B	FZD4	DVL2	GSK3B	CTNNB1	TCF7L2	MYC		0.807734	0.120838
PORCN	WNT9A	FZD10	DVL3	GSK3B	CTNNB1	TCF7L2	MYC		0.73675	0.191822
PORCN	WNT9A	FZD9	DVL2	GSK3B	CTNNB1	TCF7L2	MYC		0.711579	0.216992
PORCN	WNT4	FZD9	DVL2	GSK3B	CTNNB1	TCF7L2	MYC		0.736794	0.120349
PORCN	WNT3	FZD4	DVL2	GSK3B	CTNNB1	TCF7L2	MYC		0.736776	0.191795
PORCN	WNT10A	FZD1	DVL3	GSK3B	CTNNB1	TCF7L2	MYC		0.683849	0.244722
PORCN	WNT8A	FZD9	DVL2	GSK3B	CTNNB1	TCF7L2	MYC		0.782716	0.145855
PORCN	WNT2	FZD9	DVL2	GSK3B	CTNNB1	TCF7L2	MYC		0.665366	0.120349
PORCN	WNT5B	FZD6	DVL2	GSK3B	CTNNB1	TCF7L2	MYC		0.772033	0.156538
PORCN	WNT7A	FZD7	DVL3	GSK3B	CTNNB1	TCF7L2	MYC		0.720849	0.207722
PORCN	WNT10A	FZD6	DVL2	GSK3B	CTNNB1	TCF7L2	MYC		0.772509	0.156063
PORCN	WNT16	FZD6	DVL2	GSK3B	CTNNB1	TCF7L2	MYC		0.718937	0.138206
PORCN	WNT10B	FZD4	DVL2	GSK3B	CTNNB1	TCF7L2	MYC		0.736789	0.120354
PORCN	WNT7A	FZD10	DVL3	GSK3B	CTNNB1	TCF7L2	MYC		0.807719	0.120852
PORCN	WNT5A	FZD8	DVL2	GSK3B	CTNNB1	TCF7L2	MYC		0.736684	0.191888
PORCN	WNT9B	FZD8	DVL2	GSK3B	CTNNB1	TCF7L2	MYC		0.807751	0.12082
PORCN	WNT4	FZD7	DVL2	GSK3B	CTNNB1	TCF7L2	MYC		0.622511	0.234632
PORCN	WNT5A	FZD1	DVL3	GSK3B	CTNNB1	TCF7L2	MYC		0.505928	0.422643
PORCN	WNT1	FZD8	DVL2	GSK3B	CTNNB1	TCF7L2	MYC		0.736798	0.120345
PORCN	WNT7B	FZD6	DVL2	GSK3B	CTNNB1	TCF7L2	MYC		0.718933	0.13821
PORCN	WNT2B	FZD3	DVL3	GSK3B	CTNNB1	TCF7L2	MYC		0.582916	0.345656
PORCN	WNT3A	FZD8	DVL2	GSK3B	CTNNB1	TCF7L2	MYC		0.66537	0.120344
PORCN	WNT4	FZD6	DVL2	GSK3B	CTNNB1	TCF7L2	MYC		0.718918	0.138225
PORCN	WNT1	FZD7	DVL2	GSK3B	CTNNB1	TCF7L2	MYC		0.673259	0.183884
PORCN	WNT16	FZD1	DVL3	GSK3B	CTNNB1	TCF7L2	MYC		0.648676	0.208467
PORCN	WNT2	FZD8	DVL2	GSK3B	CTNNB1	TCF7L2	MYC		0.665362	0.120352
PORCN	WNT2	FZD7	DVL2	GSK3B	CTNNB1	TCF7L2	MYC		0.676459	0.180684
PORCN	WNT2B	FZD1	DVL3	GSK3B	CTNNB1	TCF7L2	MYC		0.55017	0.378401
PORCN	WNT10B	FZD9	DVL2	GSK3B	CTNNB1	TCF7L2	MYC		0.66537	0.120345
PORCN	WNT9B	FZD6	DVL2	GSK3B	CTNNB1	TCF7L2	MYC		0.807747	0.120824
PORCN	WNT3A	FZD6	DVL2	GSK3B	CTNNB1	TCF7L2	MYC		0.665366	0.120348
PORCN	WNT7B	FZD3	DVL3	GSK3B	CTNNB1	TCF7L2	MYC		0.696019	0.161124
PORCN	WNT7A	FZD8	DVL2	GSK3B	CTNNB1	TCF7L2	MYC		0.807724	0.120848
PORCN	WNT2B	FZD7	DVL2	GSK3B	CTNNB1	TCF7L2	MYC		0.569344	0.359227
PORCN	WNT5B	FZD1	DVL3	GSK3B	CTNNB1	TCF7L2	MYC		0.637724	0.290848
PORCN	WNT8B	FZD7	DVL2	GSK3B	CTNNB1	TCF7L2	MYC		0.639228	0.217915
PORCN	WNT7B	FZD7	DVL2	GSK3B	CTNNB1	TCF7L2	MYC		0.658222	0.198921
PORCN	WNT6	FZD7	DVL2	GSK3B	CTNNB1	TCF7L2	MYC		0.634404	0.294168
PORCN	WNT6	FZD10	DVL3	GSK3B	CTNNB1	TCF7L2	MYC		0.665325	0.191818
PORCN	WNT16	FZD8	DVL2	GSK3B	CTNNB1	TCF7L2	MYC		0.736798	0.120345
PORCN	WNT5A	FZD7	DVL2	GSK3B	CTNNB1	TCF7L2	MYC		0.55107	0.306073
PORCN	WNT8A	FZD6	DVL2	GSK3B	CTNNB1	TCF7L2	MYC		0.769038	0.159533
PORCN	WNT3	FZD3	DVL3	GSK3B	CTNNB1	TCF7L2	MYC		0.69556	0.233012
PORCN	WNT10A	FZD8	DVL2	GSK3B	CTNNB1	TCF7L2	MYC		0.808218	0.120353
PORCN	WNT10A	FZD7	DVL2	GSK3B	CTNNB1	TCF7L2	MYC		0.679688	0.248884
PORCN	WNT3A	FZD1	DVL3	GSK3B	CTNNB1	TCF7L2	MYC		0.577264	0.20845
PORCN	WNT4	FZD1	DVL3	GSK3B	CTNNB1	TCF7L2	MYC		0.623628	0.233515
PORCN	WNT3A	FZD7	DVL2	GSK3B	CTNNB1	TCF7L2	MYC		0.622511	0.163203
PORCN	WNT9A	FZD6	DVL2	GSK3B	CTNNB1	TCF7L2	MYC		0.736778	0.191794
PORCN	WNT10B	FZD10	DVL3	GSK3B	CTNNB1	TCF7L2	MYC		0.665338	0.120377
PORCN	WNT8B	FZD1	DVL3	GSK3B	CTNNB1	TCF7L2	MYC		0.627097	0.230046
PORCN	WNT5A	FZD6	DVL2	GSK3B	CTNNB1	TCF7L2	MYC		0.697596	0.230975
PORCN	WNT10B	FZD6	DVL2	GSK3B	CTNNB1	TCF7L2	MYC		0.736794	0.120348
PORCN	WNT6	FZD3	DVL3	GSK3B	CTNNB1	TCF7L2	MYC		0.692669	0.235902
PORCN	WNT9B	FZD1	DVL3	GSK3B	CTNNB1	TCF7L2	MYC		0.719479	0.209092
PORCN	WNT8B	FZD9	DVL2	GSK3B	CTNNB1	TCF7L2	MYC		0.73679	0.120353
PORCN	WNT5B	FZD7	DVL2	GSK3B	CTNNB1	TCF7L2	MYC		0.622086	0.306485
PORCN	WNT8B	FZD4	DVL3	GSK3B	CTNNB1	TCF7L2	MYC		0.736742	0.120401
PORCN	WNT1	FZD1	DVL3	GSK3B	CTNNB1	TCF7L2	MYC		0.645089	0.212054
PORCN	WNT8A	FZD8	DVL2	GSK3B	CTNNB1	TCF7L2	MYC		0.808206	0.120365
PORCN	WNT7A	FZD6	DVL2	GSK3B	CTNNB1	TCF7L2	MYC		0.789875	0.138697
PORCN	WNT5B	FZD10	DVL3	GSK3B	CTNNB1	TCF7L2	MYC		0.807719	0.120852
PORCN	WNT8B	FZD5	DVL3	GSK3B	CTNNB1	TCF7L2	MYC		0.665334	0.120381
PORCN	WNT7A	FZD9	DVL2	GSK3B	CTNNB1	TCF7L2	MYC		0.80773	0.120841
PORCN	WNT5B	FZD5	DVL2	GSK3B	CTNNB1	TCF7L2	MYC		0.807743	0.120828
PORCN	WNT2	FZD5	DVL3	GSK3B	CTNNB1	TCF7L2	MYC		0.665334	0.120381
PORCN	WNT3	FZD9	DVL2	GSK3B	CTNNB1	TCF7L2	MYC		0.736775	0.191796
PORCN	WNT5B	FZD8	DVL2	GSK3B	CTNNB1	TCF7L2	MYC		0.807739	0.120833
PORCN	WNT7A	FZD4	DVL3	GSK3B	CTNNB1	TCF7L2	MYC		0.789827	0.138745
PORCN	WNT8A	FZD10	DVL3	GSK3B	CTNNB1	TCF7L2	MYC		0.808191	0.120381
PORCN	WNT6	FZD8	DVL2	GSK3B	CTNNB1	TCF7L2	MYC		0.736776	0.191795
PORCN	WNT3	FZD6	DVL2	GSK3B	CTNNB1	TCF7L2	MYC		0.736782	0.19179
PORCN	WNT3	FZD10	DVL3	GSK3B	CTNNB1	TCF7L2	MYC		0.665325	0.191818
PORCN	WNT2B	FZD5	DVL3	GSK3B	CTNNB1	TCF7L2	MYC		0.736753	0.191818
PORCN	WNT5A	FZD9	DVL2	GSK3B	CTNNB1	TCF7L2	MYC		0.665357	0.263215
PORCN	WNT3	FZD5	DVL2	GSK3B	CTNNB1	TCF7L2	MYC		0.665353	0.19179
PORCN	WNT5A	FZD3	DVL3	GSK3B	CTNNB1	TCF7L2	MYC		0.581012	0.347559
PORCN	WNT3A	FZD8	DVL3	GSK3B	CTNNB1	TCF7L2	MYC		0.665236	0.120479
PORCN	WNT4	FZD3	DVL3	GSK3B	CTNNB1	TCF7L2	MYC		0.652617	0.204526
PORCN	WNT8B	FZD8	DVL2	GSK3B	CTNNB1	TCF7L2	MYC		0.736782	0.120361
PORCN	WNT16	FZD4	DVL3	GSK3B	CTNNB1	TCF7L2	MYC		0.718889	0.138254
PORCN	WNT1	FZD9	DVL3	GSK3B	CTNNB1	TCF7L2	MYC		0.736756	0.120387
PORCN	WNT10A	FZD8	DVL3	GSK3B	CTNNB1	TCF7L2	MYC		0.808084	0.120487
PORCN	WNT8A	FZD7	DVL2	GSK3B	CTNNB1	TCF7L2	MYC		0.636826	0.291745
PORCN	WNT1	FZD10	DVL3	GSK3B	CTNNB1	TCF7L2	MYC		0.736766	0.120377
PORCN	WNT5B	FZD6	DVL3	GSK3B	CTNNB1	TCF7L2	MYC		0.771985	0.156586
PORCN	WNT3A	FZD9	DVL3	GSK3B	CTNNB1	TCF7L2	MYC		0.665338	0.120377
PORCN	WNT7B	FZD5	DVL2	GSK3B	CTNNB1	TCF7L2	MYC		0.736786	0.120357
PORCN	WNT16	FZD6	DVL3	GSK3B	CTNNB1	TCF7L2	MYC		0.718889	0.138254
PORCN	WNT8A	FZD8	DVL3	GSK3B	CTNNB1	TCF7L2	MYC		0.808072	0.120499
PORCN	WNT7A	FZD3	DVL3	GSK3B	CTNNB1	TCF7L2	MYC		0.794765	0.133807
PORCN	WNT7B	FZD8	DVL2	GSK3B	CTNNB1	TCF7L2	MYC		0.736782	0.120361
PORCN	WNT2	FZD9	DVL3	GSK3B	CTNNB1	TCF7L2	MYC		0.665334	0.120381
PORCN	WNT5B	FZD8	DVL3	GSK3B	CTNNB1	TCF7L2	MYC		0.807605	0.120967
PORCN	WNT9A	FZD7	DVL2	GSK3B	CTNNB1	TCF7L2	MYC		0.569165	0.359406
PORCN	WNT2B	FZD10	DVL3	GSK3B	CTNNB1	TCF7L2	MYC		0.736753	0.191818
PORCN	WNT6	FZD8	DVL3	GSK3B	CTNNB1	TCF7L2	MYC		0.736642	0.191929
PORCN	WNT16	FZD7	DVL3	GSK3B	CTNNB1	TCF7L2	MYC		0.652803	0.20434
PORCN	WNT9A	FZD6	DVL3	GSK3B	CTNNB1	TCF7L2	MYC		0.73673	0.191842
PORCN	WNT7A	FZD1	DVL3	GSK3B	CTNNB1	TCF7L2	MYC		0.719633	0.208938
PORCN	WNT3	FZD9	DVL3	GSK3B	CTNNB1	TCF7L2	MYC		0.736743	0.191829
PORCN	WNT9B	FZD10	DVL3	GSK3B	CTNNB1	TCF7L2	MYC		0.807719	0.120852
PORCN	WNT9A	FZD8	DVL3	GSK3B	CTNNB1	TCF7L2	MYC		0.736609	0.191963
PORCN	WNT9B	FZD4	DVL3	GSK3B	CTNNB1	TCF7L2	MYC		0.807691	0.12088
PORCN	WNT5B	FZD2	DVL3	GSK3B	CTNNB1	TCF7L2	MYC		0.605505	0.323067
PORCN	WNT8B	FZD8	DVL3	GSK3B	CTNNB1	TCF7L2	MYC		0.736648	0.120495
PORCN	WNT7A	FZD5	DVL3	GSK3B	CTNNB1	TCF7L2	MYC		0.807715	0.120856
PORCN	WNT3	FZD4	DVL3	GSK3B	CTNNB1	TCF7L2	MYC		0.736734	0.191838
PORCN	WNT7A	FZD8	DVL3	GSK3B	CTNNB1	TCF7L2	MYC		0.80759	0.120982
PORCN	WNT8B	FZD7	DVL3	GSK3B	CTNNB1	TCF7L2	MYC		0.619027	0.238116
PORCN	WNT7A	FZD6	DVL3	GSK3B	CTNNB1	TCF7L2	MYC		0.789827	0.138745
PORCN	WNT9A	FZD1	DVL3	GSK3B	CTNNB1	TCF7L2	MYC		0.537221	0.391351
PORCN	WNT5B	FZD9	DVL3	GSK3B	CTNNB1	TCF7L2	MYC		0.807662	0.120909
PORCN	WNT10A	FZD10	DVL3	GSK3B	CTNNB1	TCF7L2	MYC		0.808195	0.120377
PORCN	WNT2B	FZD4	DVL3	GSK3B	CTNNB1	TCF7L2	MYC		0.73666	0.191911
PORCN	WNT10B	FZD4	DVL3	GSK3B	CTNNB1	TCF7L2	MYC		0.736746	0.120397
PORCN	WNT3A	FZD2	DVL3	GSK3B	CTNNB1	TCF7L2	MYC		0.579744	0.205971
PORCN	WNT5A	FZD8	DVL3	GSK3B	CTNNB1	TCF7L2	MYC		0.73655	0.192022
PORCN	WNT10B	FZD5	DVL3	GSK3B	CTNNB1	TCF7L2	MYC		0.665338	0.120377
PORCN	WNT2	FZD4	DVL3	GSK3B	CTNNB1	TCF7L2	MYC		0.736742	0.120401
PORCN	WNT10A	FZD7	DVL3	GSK3B	CTNNB1	TCF7L2	MYC		0.659486	0.269085
PORCN	WNT3	FZD6	DVL3	GSK3B	CTNNB1	TCF7L2	MYC		0.736734	0.191838
PORCN	WNT6	FZD1	DVL3	GSK3B	CTNNB1	TCF7L2	MYC		0.559394	0.369177
PORCN	WNT10A	FZD9	DVL3	GSK3B	CTNNB1	TCF7L2	MYC		0.808171	0.120401
PORCN	WNT7B	FZD8	DVL3	GSK3B	CTNNB1	TCF7L2	MYC		0.736648	0.120495
PORCN	WNT9B	FZD3	DVL3	GSK3B	CTNNB1	TCF7L2	MYC		0.747556	0.181015
PORCN	WNT9A	FZD4	DVL3	GSK3B	CTNNB1	TCF7L2	MYC		0.736732	0.191839
PORCN	WNT16	FZD2	DVL3	GSK3B	CTNNB1	TCF7L2	MYC		0.651172	0.205971
PORCN	WNT8B	FZD10	DVL3	GSK3B	CTNNB1	TCF7L2	MYC		0.736762	0.120381
PORCN	WNT9A	FZD5	DVL3	GSK3B	CTNNB1	TCF7L2	MYC		0.736753	0.191818
PORCN	WNT10A	FZD4	DVL3	GSK3B	CTNNB1	TCF7L2	MYC		0.772454	0.156117
PORCN	WNT5B	FZD7	DVL3	GSK3B	CTNNB1	TCF7L2	MYC		0.601885	0.326686
PORCN	WNT1	FZD6	DVL3	GSK3B	CTNNB1	TCF7L2	MYC		0.736746	0.120397
PORCN	WNT7B	FZD6	DVL3	GSK3B	CTNNB1	TCF7L2	MYC		0.718885	0.138258
PORCN	WNT7B	FZD9	DVL3	GSK3B	CTNNB1	TCF7L2	MYC		0.736753	0.12039
PORCN	WNT10B	FZD8	DVL3	GSK3B	CTNNB1	TCF7L2	MYC		0.736664	0.120479
PORCN	WNT8A	FZD3	DVL3	GSK3B	CTNNB1	TCF7L2	MYC		0.670305	0.258266
PORCN	WNT2B	FZD8	DVL3	GSK3B	CTNNB1	TCF7L2	MYC		0.73665	0.191922
PORCN	WNT16	FZD10	DVL3	GSK3B	CTNNB1	TCF7L2	MYC		0.736766	0.120377
PORCN	WNT9B	FZD5	DVL3	GSK3B	CTNNB1	TCF7L2	MYC		0.736291	0.120852
PORCN	WNT7B	FZD4	DVL3	GSK3B	CTNNB1	TCF7L2	MYC		0.718885	0.138258
PORCN	WNT5B	FZD3	DVL3	GSK3B	CTNNB1	TCF7L2	MYC		0.687135	0.241436
PORCN	WNT2B	FZD6	DVL3	GSK3B	CTNNB1	TCF7L2	MYC		0.73672	0.191852
PORCN	WNT9B	FZD6	DVL3	GSK3B	CTNNB1	TCF7L2	MYC		0.807699	0.120872
PORCN	WNT3A	FZD6	DVL3	GSK3B	CTNNB1	TCF7L2	MYC		0.665318	0.120397
PORCN	WNT10A	FZD2	DVL3	GSK3B	CTNNB1	TCF7L2	MYC		0.722449	0.206123
PORCN	WNT3	FZD8	DVL3	GSK3B	CTNNB1	TCF7L2	MYC		0.736639	0.191932
PORCN	WNT8B	FZD3	DVL3	GSK3B	CTNNB1	TCF7L2	MYC		0.693409	0.163734
PORCN	WNT6	FZD7	DVL3	GSK3B	CTNNB1	TCF7L2	MYC		0.614202	0.314369
PORCN	WNT4	FZD8	DVL3	GSK3B	CTNNB1	TCF7L2	MYC		0.73665	0.120493
PORCN	WNT1	FZD8	DVL3	GSK3B	CTNNB1	TCF7L2	MYC		0.736664	0.120479
PORCN	WNT10A	FZD5	DVL3	GSK3B	CTNNB1	TCF7L2	MYC		0.808191	0.120381
PORCN	WNT5A	FZD4	DVL3	GSK3B	CTNNB1	TCF7L2	MYC		0.700982	0.227589
PORCN	WNT10A	FZD3	DVL3	GSK3B	CTNNB1	TCF7L2	MYC		0.70963	0.218941
PORCN	WNT9B	FZD8	DVL3	GSK3B	CTNNB1	TCF7L2	MYC		0.807617	0.120954
PORCN	WNT5A	FZD7	DVL3	GSK3B	CTNNB1	TCF7L2	MYC		0.530869	0.326274
PORCN	WNT8A	FZD6	DVL3	GSK3B	CTNNB1	TCF7L2	MYC		0.76899	0.159581
PORCN	WNT8A	FZD7	DVL3	GSK3B	CTNNB1	TCF7L2	MYC		0.616625	0.311946
PORCN	WNT2B	FZD9	DVL3	GSK3B	CTNNB1	TCF7L2	MYC		0.73668	0.191891
PORCN	WNT9A	FZD3	DVL3	GSK3B	CTNNB1	TCF7L2	MYC		0.598959	0.329612
PORCN	WNT1	FZD5	DVL3	GSK3B	CTNNB1	TCF7L2	MYC		0.665337	0.120377
PORCN	WNT5B	FZD4	DVL3	GSK3B	CTNNB1	TCF7L2	MYC		0.771982	0.156589
PORCN	WNT4	FZD5	DVL3	GSK3B	CTNNB1	TCF7L2	MYC		0.736762	0.120381
PORCN	WNT1	FZD4	DVL3	GSK3B	CTNNB1	TCF7L2	MYC		0.736746	0.120397
PORCN	WNT2B	FZD2	DVL3	GSK3B	CTNNB1	TCF7L2	MYC		0.554046	0.374526
PORCN	WNT4	FZD7	DVL3	GSK3B	CTNNB1	TCF7L2	MYC		0.60231	0.254833
PORCN	WNT10B	FZD6	DVL3	GSK3B	CTNNB1	TCF7L2	MYC		0.736746	0.120397
PORCN	WNT9A	FZD7	DVL3	GSK3B	CTNNB1	TCF7L2	MYC		0.548964	0.379607
PORCN	WNT10B	FZD9	DVL3	GSK3B	CTNNB1	TCF7L2	MYC		0.665338	0.120377
PORCN	WNT1	FZD3	DVL3	GSK3B	CTNNB1	TCF7L2	MYC		0.703201	0.153942
PORCN	WNT5B	FZD5	DVL3	GSK3B	CTNNB1	TCF7L2	MYC		0.807715	0.120856
PORCN	WNT7A	FZD2	DVL3	GSK3B	CTNNB1	TCF7L2	MYC		0.722111	0.206461
PORCN	WNT4	FZD4	DVL3	GSK3B	CTNNB1	TCF7L2	MYC		0.71903	0.138112
PORCN	WNT6	FZD5	DVL3	GSK3B	CTNNB1	TCF7L2	MYC		0.665325	0.191818
PORCN	WNT8A	FZD4	DVL3	GSK3B	CTNNB1	TCF7L2	MYC		0.772412	0.15616
PORCN	WNT1	FZD2	DVL3	GSK3B	CTNNB1	TCF7L2	MYC		0.651125	0.206018
PORCN	WNT4	FZD6	DVL3	GSK3B	CTNNB1	TCF7L2	MYC		0.718869	0.138273
PORCN	WNT3A	FZD5	DVL3	GSK3B	CTNNB1	TCF7L2	MYC		0.665338	0.120377
PORCN	WNT5A	FZD6	DVL3	GSK3B	CTNNB1	TCF7L2	MYC		0.697548	0.231023
PORCN	WNT3	FZD7	DVL3	GSK3B	CTNNB1	TCF7L2	MYC		0.606061	0.322511
PORCN	WNT16	FZD9	DVL3	GSK3B	CTNNB1	TCF7L2	MYC		0.736766	0.120377
PORCN	WNT16	FZD3	DVL3	GSK3B	CTNNB1	TCF7L2	MYC		0.702946	0.154197
PORCN	WNT3	FZD5	DVL3	GSK3B	CTNNB1	TCF7L2	MYC		0.665325	0.191818
PORCN	WNT9A	FZD2	DVL3	GSK3B	CTNNB1	TCF7L2	MYC		0.534003	0.394568
PORCN	WNT2	FZD2	DVL3	GSK3B	CTNNB1	TCF7L2	MYC		0.565454	0.22026
PORCN	WNT5A	FZD5	DVL3	GSK3B	CTNNB1	TCF7L2	MYC		0.736749	0.191822
PORCN	WNT3A	FZD4	DVL3	GSK3B	CTNNB1	TCF7L2	MYC		0.665318	0.120397
PORCN	WNT4	FZD10	DVL3	GSK3B	CTNNB1	TCF7L2	MYC		0.736762	0.120381
PORCN	WNT6	FZD6	DVL3	GSK3B	CTNNB1	TCF7L2	MYC		0.736734	0.191838
PORCN	WNT16	FZD5	DVL3	GSK3B	CTNNB1	TCF7L2	MYC		0.736762	0.120381
PORCN	WNT2	FZD6	DVL3	GSK3B	CTNNB1	TCF7L2	MYC		0.736742	0.120401
PORCN	WNT10B	FZD7	DVL3	GSK3B	CTNNB1	TCF7L2	MYC		0.673739	0.183404
PORCN	WNT9B	FZD9	DVL3	GSK3B	CTNNB1	TCF7L2	MYC		0.807704	0.120867
PORCN	WNT2	FZD8	DVL3	GSK3B	CTNNB1	TCF7L2	MYC		0.665228	0.120487
PORCN	WNT7B	FZD5	DVL3	GSK3B	CTNNB1	TCF7L2	MYC		0.736758	0.120385
PORCN	WNT8B	FZD2	DVL3	GSK3B	CTNNB1	TCF7L2	MYC		0.620532	0.236611
PORCN	WNT7B	FZD2	DVL3	GSK3B	CTNNB1	TCF7L2	MYC		0.633691	0.223451
PORCN	WNT8A	FZD5	DVL3	GSK3B	CTNNB1	TCF7L2	MYC		0.808191	0.120381
PORCN	WNT6	FZD4	DVL3	GSK3B	CTNNB1	TCF7L2	MYC		0.736733	0.191838
PORCN	WNT4	FZD2	DVL3	GSK3B	CTNNB1	TCF7L2	MYC		0.651114	0.206029
PORCN	WNT3A	FZD7	DVL3	GSK3B	CTNNB1	TCF7L2	MYC		0.60231	0.183404
PORCN	WNT7B	FZD7	DVL3	GSK3B	CTNNB1	TCF7L2	MYC		0.63802	0.219122
PORCN	WNT10A	FZD6	DVL3	GSK3B	CTNNB1	TCF7L2	MYC		0.77246	0.156111
PORCN	WNT9B	FZD7	DVL3	GSK3B	CTNNB1	TCF7L2	MYC		0.675853	0.252719
PORCN	WNT4	FZD9	DVL3	GSK3B	CTNNB1	TCF7L2	MYC		0.736762	0.120381
PORCN	WNT8A	FZD2	DVL3	GSK3B	CTNNB1	TCF7L2	MYC		0.640916	0.287655
PORCN	WNT16	FZD8	DVL3	GSK3B	CTNNB1	TCF7L2	MYC		0.736664	0.120479
PORCN	WNT8A	FZD9	DVL3	GSK3B	CTNNB1	TCF7L2	MYC		0.782684	0.145887
PORCN	WNT3A	FZD3	DVL3	GSK3B	CTNNB1	TCF7L2	MYC		0.652454	0.133261
PORCN	WNT10B	FZD3	DVL3	GSK3B	CTNNB1	TCF7L2	MYC		0.652454	0.133261
PORCN	WNT2	FZD3	DVL3	GSK3B	CTNNB1	TCF7L2	MYC		0.723866	0.133277
PORCN	WNT3	FZD2	DVL3	GSK3B	CTNNB1	TCF7L2	MYC		0.583326	0.345245
PORCN	WNT1	FZD7	DVL3	GSK3B	CTNNB1	TCF7L2	MYC		0.653057	0.204086
PORCN	WNT9A	FZD9	DVL3	GSK3B	CTNNB1	TCF7L2	MYC		0.711547	0.217024
PORCN	WNT8B	FZD9	DVL3	GSK3B	CTNNB1	TCF7L2	MYC		0.736758	0.120385
PORCN	WNT2	FZD7	DVL3	GSK3B	CTNNB1	TCF7L2	MYC		0.656258	0.200885
PORCN	WNT7A	FZD9	DVL3	GSK3B	CTNNB1	TCF7L2	MYC		0.807698	0.120873
PORCN	WNT2	FZD10	DVL3	GSK3B	CTNNB1	TCF7L2	MYC		0.665334	0.120381
PORCN	WNT3A	FZD10	DVL3	GSK3B	CTNNB1	TCF7L2	MYC		0.665338	0.120377
PORCN	WNT10B	FZD2	DVL3	GSK3B	CTNNB1	TCF7L2	MYC		0.651172	0.205971
PORCN	WNT6	FZD9	DVL3	GSK3B	CTNNB1	TCF7L2	MYC		0.736753	0.191818
PORCN	WNT2B	FZD7	DVL3	GSK3B	CTNNB1	TCF7L2	MYC		0.549143	0.379428
PORCN	WNT9B	FZD2	DVL3	GSK3B	CTNNB1	TCF7L2	MYC		0.721702	0.20687
PORCN	WNT5A	FZD9	DVL3	GSK3B	CTNNB1	TCF7L2	MYC		0.665325	0.263247
PORCN	WNT6	FZD2	DVL3	GSK3B	CTNNB1	TCF7L2	MYC		0.561874	0.366698
PORCN	WNT5A	FZD2	DVL3	GSK3B	CTNNB1	TCF7L2	MYC		0.533893	0.394679
PORCN	WNT11	FZD10	DVL1	GSK3B	CTNNB1	LEF1	MYC		0.837465	0.0911065
PORCN	WNT11	FZD1	DVL2	GSK3B	CTNNB1	LEF1	MYC		0.800311	0.12826
PORCN	WNT11	FZD9	DVL1	GSK3B	CTNNB1	LEF1	MYC		0.837463	0.0911085
PORCN	WNT11	FZD2	DVL1	GSK3B	CTNNB1	LEF1	MYC		0.825507	0.103065
PORCN	WNT11	FZD3	DVL1	GSK3B	CTNNB1	LEF1	MYC		0.837384	0.091187
PORCN	WNT11	FZD5	DVL2	GSK3B	CTNNB1	LEF1	MYC		0.766041	0.0911015
PORCN	WNT11	FZD5	DVL1	GSK3B	CTNNB1	LEF1	MYC		0.76604	0.0911027
PORCN	WNT11	FZD4	DVL1	GSK3B	CTNNB1	LEF1	MYC		0.83746	0.0911114
PORCN	WNT11	FZD1	DVL1	GSK3B	CTNNB1	LEF1	MYC		0.825507	0.103065
PORCN	WNT11	FZD2	DVL2	GSK3B	CTNNB1	LEF1	MYC		0.800311	0.12826
PORCN	WNT11	FZD8	DVL1	GSK3B	CTNNB1	LEF1	MYC		0.837436	0.0911359
PORCN	WNT11	FZD6	DVL1	GSK3B	CTNNB1	LEF1	MYC		0.837448	0.0911233
PORCN	WNT11	FZD7	DVL1	GSK3B	CTNNB1	LEF1	MYC		0.834743	0.0938285
PORCN	WNT11	FZD6	DVL2	GSK3B	CTNNB1	LEF1	MYC		0.83747	0.0911015
PORCN	WNT11	FZD4	DVL3	GSK3B	CTNNB1	LEF1	MYC		0.837422	0.0911496
PORCN	WNT11	FZD2	DVL3	GSK3B	CTNNB1	LEF1	MYC		0.739891	0.18868
PORCN	WNT11	FZD9	DVL2	GSK3B	CTNNB1	LEF1	MYC		0.837472	0.0910995
PORCN	WNT11	FZD10	DVL2	GSK3B	CTNNB1	LEF1	MYC		0.837474	0.0910976
PORCN	WNT11	FZD10	DVL3	GSK3B	CTNNB1	LEF1	MYC		0.837442	0.0911299
PORCN	WNT11	FZD1	DVL3	GSK3B	CTNNB1	LEF1	MYC		0.737412	0.19116
PORCN	WNT11	FZD4	DVL2	GSK3B	CTNNB1	LEF1	MYC		0.837464	0.0911072
PORCN	WNT11	FZD7	DVL2	GSK3B	CTNNB1	LEF1	MYC		0.791947	0.136625
PORCN	WNT11	FZD5	DVL3	GSK3B	CTNNB1	LEF1	MYC		0.766013	0.0911298
PORCN	WNT11	FZD3	DVL3	GSK3B	CTNNB1	LEF1	MYC		0.824507	0.104065
PORCN	WNT11	FZD8	DVL2	GSK3B	CTNNB1	LEF1	MYC		0.837461	0.0911101
PORCN	WNT11	FZD3	DVL2	GSK3B	CTNNB1	LEF1	MYC		0.794564	0.134007
PORCN	WNT11	FZD6	DVL3	GSK3B	CTNNB1	LEF1	MYC		0.837422	0.0911496
PORCN	WNT11	FZD9	DVL3	GSK3B	CTNNB1	LEF1	MYC		0.83744	0.0911316
PORCN	WNT11	FZD7	DVL3	GSK3B	CTNNB1	LEF1	MYC		0.771745	0.156826
PORCN	WNT11	FZD8	DVL3	GSK3B	CTNNB1	LEF1	MYC		0.837327	0.0912442
PORCN	WNT11	FZD10	DVL1	GSK3B	CTNNB1	TCF7	MYC		0.907311	0.02126
PORCN	WNT11	FZD1	DVL2	GSK3B	CTNNB1	TCF7	MYC		0.870158	0.0584136
PORCN	WNT11	FZD9	DVL1	GSK3B	CTNNB1	TCF7	MYC		0.90731	0.0212619
PORCN	WNT11	FZD3	DVL1	GSK3B	CTNNB1	TCF7	MYC		0.907231	0.0213404
PORCN	WNT11	FZD5	DVL2	GSK3B	CTNNB1	TCF7	MYC		0.835888	0.0212549
PORCN	WNT11	FZD5	DVL1	GSK3B	CTNNB1	TCF7	MYC		0.835887	0.0212561
PORCN	WNT11	FZD1	DVL1	GSK3B	CTNNB1	TCF7	MYC		0.895353	0.0332182
PORCN	WNT11	FZD2	DVL2	GSK3B	CTNNB1	TCF7	MYC		0.870158	0.0584136
PORCN	WNT11	FZD8	DVL1	GSK3B	CTNNB1	TCF7	MYC		0.907282	0.0212893
PORCN	WNT11	FZD7	DVL1	GSK3B	CTNNB1	TCF7	MYC		0.904589	0.0239819
PORCN	WNT11	FZD6	DVL2	GSK3B	CTNNB1	TCF7	MYC		0.907316	0.0212549
PORCN	WNT11	FZD4	DVL3	GSK3B	CTNNB1	TCF7	MYC		0.907268	0.021303
PORCN	WNT11	FZD2	DVL3	GSK3B	CTNNB1	TCF7	MYC		0.809738	0.118834
PORCN	WNT11	FZD2	DVL1	GSK3B	CTNNB1	TCF7	MYC		0.895353	0.0332182
PORCN	WNT11	FZD10	DVL2	GSK3B	CTNNB1	TCF7	MYC		0.90732	0.021251
PORCN	WNT11	FZD10	DVL3	GSK3B	CTNNB1	TCF7	MYC		0.907288	0.0212833
PORCN	WNT11	FZD1	DVL3	GSK3B	CTNNB1	TCF7	MYC		0.807258	0.121313
PORCN	WNT11	FZD4	DVL1	GSK3B	CTNNB1	TCF7	MYC		0.907307	0.0212648
PORCN	WNT11	FZD7	DVL2	GSK3B	CTNNB1	TCF7	MYC		0.861793	0.0667783
PORCN	WNT11	FZD5	DVL3	GSK3B	CTNNB1	TCF7	MYC		0.83586	0.0212832
PORCN	WNT11	FZD3	DVL3	GSK3B	CTNNB1	TCF7	MYC		0.894353	0.0342182
PORCN	WNT11	FZD6	DVL1	GSK3B	CTNNB1	TCF7	MYC		0.907295	0.0212767
PORCN	WNT11	FZD3	DVL2	GSK3B	CTNNB1	TCF7	MYC		0.864411	0.0641605
PORCN	WNT11	FZD6	DVL3	GSK3B	CTNNB1	TCF7	MYC		0.907268	0.021303
PORCN	WNT11	FZD9	DVL2	GSK3B	CTNNB1	TCF7	MYC		0.907318	0.021253
PORCN	WNT11	FZD9	DVL3	GSK3B	CTNNB1	TCF7	MYC		0.907286	0.021285
PORCN	WNT11	FZD4	DVL2	GSK3B	CTNNB1	TCF7	MYC		0.907311	0.0212606
PORCN	WNT11	FZD7	DVL3	GSK3B	CTNNB1	TCF7	MYC		0.841592	0.0869796
PORCN	WNT11	FZD8	DVL2	GSK3B	CTNNB1	TCF7	MYC		0.907308	0.0212635
PORCN	WNT11	FZD8	DVL3	GSK3B	CTNNB1	TCF7	MYC		0.907174	0.0213976
PORCN	WNT11	FZD10	DVL1	GSK3B	CTNNB1	TCF7L1	MYC		0.838416	0.0901554
PORCN	WNT11	FZD3	DVL1	GSK3B	CTNNB1	TCF7L1	MYC		0.838336	0.0902359
PORCN	WNT11	FZD1	DVL1	GSK3B	CTNNB1	TCF7L1	MYC		0.826458	0.102114
PORCN	WNT11	FZD7	DVL1	GSK3B	CTNNB1	TCF7L1	MYC		0.835694	0.0928774
PORCN	WNT11	FZD6	DVL2	GSK3B	CTNNB1	TCF7L1	MYC		0.838421	0.0901504
PORCN	WNT11	FZD1	DVL2	GSK3B	CTNNB1	TCF7L1	MYC		0.801262	0.127309
PORCN	WNT11	FZD9	DVL1	GSK3B	CTNNB1	TCF7L1	MYC		0.838414	0.0901573
PORCN	WNT11	FZD2	DVL1	GSK3B	CTNNB1	TCF7L1	MYC		0.826458	0.102114
PORCN	WNT11	FZD10	DVL2	GSK3B	CTNNB1	TCF7L1	MYC		0.838425	0.0901464
PORCN	WNT11	FZD5	DVL2	GSK3B	CTNNB1	TCF7L1	MYC		0.766992	0.0901504
PORCN	WNT11	FZD5	DVL1	GSK3B	CTNNB1	TCF7L1	MYC		0.766991	0.0901515
PORCN	WNT11	FZD4	DVL1	GSK3B	CTNNB1	TCF7L1	MYC		0.838411	0.0901602
PORCN	WNT11	FZD7	DVL2	GSK3B	CTNNB1	TCF7L1	MYC		0.792898	0.135674
PORCN	WNT11	FZD2	DVL2	GSK3B	CTNNB1	TCF7L1	MYC		0.801262	0.127309
PORCN	WNT11	FZD8	DVL1	GSK3B	CTNNB1	TCF7L1	MYC		0.838387	0.0901848
PORCN	WNT11	FZD6	DVL1	GSK3B	CTNNB1	TCF7L1	MYC		0.838399	0.0901721
PORCN	WNT11	FZD3	DVL2	GSK3B	CTNNB1	TCF7L1	MYC		0.795515	0.133056
PORCN	WNT11	FZD6	DVL3	GSK3B	CTNNB1	TCF7L1	MYC		0.838373	0.0901985
PORCN	WNT11	FZD4	DVL3	GSK3B	CTNNB1	TCF7L1	MYC		0.838373	0.0901985
PORCN	WNT11	FZD2	DVL3	GSK3B	CTNNB1	TCF7L1	MYC		0.740842	0.187729
PORCN	WNT11	FZD9	DVL2	GSK3B	CTNNB1	TCF7L1	MYC		0.838423	0.0901484
PORCN	WNT11	FZD9	DVL3	GSK3B	CTNNB1	TCF7L1	MYC		0.838391	0.0901805
PORCN	WNT11	FZD10	DVL3	GSK3B	CTNNB1	TCF7L1	MYC		0.838393	0.0901787
PORCN	WNT11	FZD1	DVL3	GSK3B	CTNNB1	TCF7L1	MYC		0.738363	0.190209
PORCN	WNT11	FZD4	DVL2	GSK3B	CTNNB1	TCF7L1	MYC		0.838415	0.0901561
PORCN	WNT11	FZD7	DVL3	GSK3B	CTNNB1	TCF7L1	MYC		0.772696	0.155875
PORCN	WNT11	FZD5	DVL3	GSK3B	CTNNB1	TCF7L1	MYC		0.766964	0.0901786
PORCN	WNT11	FZD3	DVL3	GSK3B	CTNNB1	TCF7L1	MYC		0.825458	0.103114
PORCN	WNT11	FZD8	DVL2	GSK3B	CTNNB1	TCF7L1	MYC		0.838412	0.090159
PORCN	WNT11	FZD8	DVL3	GSK3B	CTNNB1	TCF7L1	MYC		0.838278	0.090293
PORCN	WNT11	FZD10	DVL1	GSK3B	CTNNB1	TCF7L2	MYC		0.807742	0.120829
PORCN	WNT11	FZD1	DVL2	GSK3B	CTNNB1	TCF7L2	MYC		0.770589	0.157983
PORCN	WNT11	FZD3	DVL1	GSK3B	CTNNB1	TCF7L2	MYC		0.807662	0.12091
PORCN	WNT11	FZD5	DVL2	GSK3B	CTNNB1	TCF7L2	MYC		0.736319	0.120824
PORCN	WNT11	FZD1	DVL1	GSK3B	CTNNB1	TCF7L2	MYC		0.795784	0.132787
PORCN	WNT11	FZD2	DVL2	GSK3B	CTNNB1	TCF7L2	MYC		0.770589	0.157983
PORCN	WNT11	FZD7	DVL1	GSK3B	CTNNB1	TCF7L2	MYC		0.80502	0.123551
PORCN	WNT11	FZD6	DVL2	GSK3B	CTNNB1	TCF7L2	MYC		0.807747	0.120824
PORCN	WNT11	FZD4	DVL3	GSK3B	CTNNB1	TCF7L2	MYC		0.807699	0.120872
PORCN	WNT11	FZD9	DVL1	GSK3B	CTNNB1	TCF7L2	MYC		0.80774	0.120831
PORCN	WNT11	FZD2	DVL1	GSK3B	CTNNB1	TCF7L2	MYC		0.795784	0.132787
PORCN	WNT11	FZD10	DVL2	GSK3B	CTNNB1	TCF7L2	MYC		0.807751	0.12082
PORCN	WNT11	FZD10	DVL3	GSK3B	CTNNB1	TCF7L2	MYC		0.807719	0.120852
PORCN	WNT11	FZD5	DVL1	GSK3B	CTNNB1	TCF7L2	MYC		0.736318	0.120825
PORCN	WNT11	FZD4	DVL1	GSK3B	CTNNB1	TCF7L2	MYC		0.807738	0.120834
PORCN	WNT11	FZD7	DVL2	GSK3B	CTNNB1	TCF7L2	MYC		0.762224	0.166347
PORCN	WNT11	FZD5	DVL3	GSK3B	CTNNB1	TCF7L2	MYC		0.736291	0.120852
PORCN	WNT11	FZD8	DVL1	GSK3B	CTNNB1	TCF7L2	MYC		0.807713	0.120858
PORCN	WNT11	FZD6	DVL1	GSK3B	CTNNB1	TCF7L2	MYC		0.807726	0.120846
PORCN	WNT11	FZD3	DVL2	GSK3B	CTNNB1	TCF7L2	MYC		0.764842	0.16373
PORCN	WNT11	FZD6	DVL3	GSK3B	CTNNB1	TCF7L2	MYC		0.807699	0.120872
PORCN	WNT11	FZD2	DVL3	GSK3B	CTNNB1	TCF7L2	MYC		0.710169	0.218403
PORCN	WNT11	FZD9	DVL2	GSK3B	CTNNB1	TCF7L2	MYC		0.807749	0.120822
PORCN	WNT11	FZD9	DVL3	GSK3B	CTNNB1	TCF7L2	MYC		0.807717	0.120854
PORCN	WNT11	FZD1	DVL3	GSK3B	CTNNB1	TCF7L2	MYC		0.707689	0.220882
PORCN	WNT11	FZD4	DVL2	GSK3B	CTNNB1	TCF7L2	MYC		0.807742	0.12083
PORCN	WNT11	FZD7	DVL3	GSK3B	CTNNB1	TCF7L2	MYC		0.742023	0.186549
PORCN	WNT11	FZD3	DVL3	GSK3B	CTNNB1	TCF7L2	MYC		0.794784	0.133787
PORCN	WNT11	FZD8	DVL2	GSK3B	CTNNB1	TCF7L2	MYC		0.807739	0.120833
PORCN	WNT11	FZD8	DVL3	GSK3B	CTNNB1	TCF7L2	MYC		0.807605	0.120967
PORCN	WNT7A	LRP6	FZD1	DVL1	GSK3B	CTNNB1	LEF1	MYC	0.803812	0.133688
PORCN	WNT2B	LRP5	FZD2	DVL3	GSK3B	CTNNB1	LEF1	MYC	0.707918	0.229582
PORCN	WNT2B	LRP5	FZD9	DVL1	GSK3B	CTNNB1	LEF1	MYC	0.778415	0.159085
PORCN	WNT2B	LRP5	FZD2	DVL1	GSK3B	CTNNB1	LEF1	MYC	0.782832	0.154668
PORCN	WNT2	LRP5	FZD9	DVL1	GSK3B	CTNNB1	LEF1	MYC	0.717566	0.0949342
PORCN	WNT9B	LRP6	FZD10	DVL2	GSK3B	CTNNB1	LEF1	MYC	0.81642	0.12108
PORCN	WNT16	LRP5	FZD4	DVL1	GSK3B	CTNNB1	LEF1	MYC	0.795685	0.0793145
PORCN	WNT5A	LRP5	FZD2	DVL1	GSK3B	CTNNB1	LEF1	MYC	0.746912	0.190588
PORCN	WNT9B	LRP6	FZD5	DVL2	GSK3B	CTNNB1	LEF1	MYC	0.816417	0.121083
PORCN	WNT6	LRP6	FZD10	DVL2	GSK3B	CTNNB1	LEF1	MYC	0.774863	0.162637
PORCN	WNT10A	LRP5	FZD4	DVL1	GSK3B	CTNNB1	LEF1	MYC	0.858185	0.0793153
PORCN	WNT5B	LRP5	FZD2	DVL1	GSK3B	CTNNB1	LEF1	MYC	0.846407	0.0910934
PORCN	WNT4	LRP6	FZD5	DVL2	GSK3B	CTNNB1	LEF1	MYC	0.79565	0.0793495
PORCN	WNT16	LRP6	FZD6	DVL1	GSK3B	CTNNB1	LEF1	MYC	0.774819	0.100181
PORCN	WNT5A	LRP6	FZD1	DVL1	GSK3B	CTNNB1	LEF1	MYC	0.616761	0.320739
PORCN	WNT10B	LRP5	FZD4	DVL3	GSK3B	CTNNB1	LEF1	MYC	0.795652	0.0793475
PORCN	WNT10A	LRP5	FZD2	DVL1	GSK3B	CTNNB1	LEF1	MYC	0.846988	0.0905119
PORCN	WNT8B	LRP6	FZD5	DVL2	GSK3B	CTNNB1	LEF1	MYC	0.79566	0.0793401
PORCN	WNT2	LRP5	FZD2	DVL1	GSK3B	CTNNB1	LEF1	MYC	0.721982	0.0905177
PORCN	WNT1	LRP6	FZD6	DVL1	GSK3B	CTNNB1	LEF1	MYC	0.756738	0.118262
PORCN	WNT10B	LRP5	FZD4	DVL1	GSK3B	CTNNB1	LEF1	MYC	0.795686	0.079314
PORCN	WNT3	LRP5	FZD2	DVL1	GSK3B	CTNNB1	LEF1	MYC	0.782832	0.154668
PORCN	WNT10A	LRP6	FZD6	DVL1	GSK3B	CTNNB1	LEF1	MYC	0.789243	0.148257
PORCN	WNT16	LRP5	FZD4	DVL3	GSK3B	CTNNB1	LEF1	MYC	0.795652	0.079348
PORCN	WNT4	LRP5	FZD2	DVL1	GSK3B	CTNNB1	LEF1	MYC	0.784475	0.0905247
PORCN	WNT2B	LRP6	FZD6	DVL1	GSK3B	CTNNB1	LEF1	MYC	0.652271	0.285229
PORCN	WNT5A	LRP5	FZD2	DVL2	GSK3B	CTNNB1	LEF1	MYC	0.724866	0.212634
PORCN	WNT10A	LRP5	FZD3	DVL1	GSK3B	CTNNB1	LEF1	MYC	0.832291	0.105209
PORCN	WNT7B	LRP5	FZD9	DVL1	GSK3B	CTNNB1	LEF1	MYC	0.780058	0.0949418
PORCN	WNT3A	LRP6	FZD6	DVL1	GSK3B	CTNNB1	LEF1	MYC	0.712334	0.100166
PORCN	WNT2B	LRP5	FZD2	DVL2	GSK3B	CTNNB1	LEF1	MYC	0.760786	0.176714
PORCN	WNT1	LRP5	FZD9	DVL1	GSK3B	CTNNB1	LEF1	MYC	0.780058	0.0949418
PORCN	WNT7B	LRP6	FZD1	DVL1	GSK3B	CTNNB1	LEF1	MYC	0.739696	0.135304
PORCN	WNT1	LRP5	FZD2	DVL3	GSK3B	CTNNB1	LEF1	MYC	0.709561	0.165439
PORCN	WNT3	LRP5	FZD2	DVL2	GSK3B	CTNNB1	LEF1	MYC	0.760786	0.176714
PORCN	WNT10B	LRP6	FZD1	DVL1	GSK3B	CTNNB1	LEF1	MYC	0.679234	0.133266
PORCN	WNT5A	LRP6	FZD10	DVL2	GSK3B	CTNNB1	LEF1	MYC	0.670732	0.266768
PORCN	WNT9A	LRP5	FZD3	DVL1	GSK3B	CTNNB1	LEF1	MYC	0.728061	0.209439
PORCN	WNT4	LRP5	FZD2	DVL2	GSK3B	CTNNB1	LEF1	MYC	0.762429	0.112571
PORCN	WNT9B	LRP5	FZD9	DVL1	GSK3B	CTNNB1	LEF1	MYC	0.842112	0.0953882
PORCN	WNT7B	LRP6	FZD10	DVL2	GSK3B	CTNNB1	LEF1	MYC	0.793668	0.0813324
PORCN	WNT8B	LRP5	FZD3	DVL1	GSK3B	CTNNB1	LEF1	MYC	0.769507	0.105493
PORCN	WNT1	LRP6	FZD10	DVL3	GSK3B	CTNNB1	LEF1	MYC	0.777581	0.0974189
PORCN	WNT10A	LRP6	FZD6	DVL2	GSK3B	CTNNB1	LEF1	MYC	0.789262	0.148238
PORCN	WNT16	LRP6	FZD1	DVL3	GSK3B	CTNNB1	LEF1	MYC	0.664637	0.210363
PORCN	WNT3A	LRP5	FZD9	DVL1	GSK3B	CTNNB1	LEF1	MYC	0.717573	0.0949272
PORCN	WNT9A	LRP6	FZD1	DVL1	GSK3B	CTNNB1	LEF1	MYC	0.653406	0.284094
PORCN	WNT9B	LRP5	FZD2	DVL3	GSK3B	CTNNB1	LEF1	MYC	0.771615	0.165885
PORCN	WNT10B	LRP6	FZD10	DVL2	GSK3B	CTNNB1	LEF1	MYC	0.733206	0.0792943
PORCN	WNT5B	LRP5	FZD3	DVL1	GSK3B	CTNNB1	LEF1	MYC	0.831709	0.105791
PORCN	WNT2B	LRP6	FZD6	DVL2	GSK3B	CTNNB1	LEF1	MYC	0.65229	0.28521
PORCN	WNT1	LRP5	FZD3	DVL1	GSK3B	CTNNB1	LEF1	MYC	0.769778	0.105222
PORCN	WNT10A	LRP5	FZD3	DVL2	GSK3B	CTNNB1	LEF1	MYC	0.794823	0.142677
PORCN	WNT8A	LRP5	FZD9	DVL1	GSK3B	CTNNB1	LEF1	MYC	0.820251	0.117249
PORCN	WNT3A	LRP5	FZD2	DVL3	GSK3B	CTNNB1	LEF1	MYC	0.647076	0.165424
PORCN	WNT8A	LRP6	FZD10	DVL2	GSK3B	CTNNB1	LEF1	MYC	0.754919	0.182581
PORCN	WNT3	LRP6	FZD6	DVL1	GSK3B	CTNNB1	LEF1	MYC	0.774776	0.162724
PORCN	WNT3A	LRP6	FZD6	DVL2	GSK3B	CTNNB1	LEF1	MYC	0.712353	0.100147
PORCN	WNT10B	LRP5	FZD3	DVL1	GSK3B	CTNNB1	LEF1	MYC	0.769792	0.105208
PORCN	WNT6	LRP5	FZD2	DVL1	GSK3B	CTNNB1	LEF1	MYC	0.783365	0.154135
PORCN	WNT10A	LRP6	FZD1	DVL3	GSK3B	CTNNB1	LEF1	MYC	0.67906	0.25844
PORCN	WNT5B	LRP5	FZD9	DVL1	GSK3B	CTNNB1	LEF1	MYC	0.84199	0.09551
PORCN	WNT8A	LRP5	FZD2	DVL3	GSK3B	CTNNB1	LEF1	MYC	0.749754	0.187746
PORCN	WNT10B	LRP6	FZD6	DVL1	GSK3B	CTNNB1	LEF1	MYC	0.712334	0.100166
PORCN	WNT5B	LRP6	FZD1	DVL1	GSK3B	CTNNB1	LEF1	MYC	0.71849	0.21901
PORCN	WNT9A	LRP6	FZD10	DVL3	GSK3B	CTNNB1	LEF1	MYC	0.707349	0.230151
PORCN	WNT10A	LRP5	FZD9	DVL1	GSK3B	CTNNB1	LEF1	MYC	0.842572	0.0949285
PORCN	WNT5B	LRP5	FZD2	DVL3	GSK3B	CTNNB1	LEF1	MYC	0.771493	0.166007
PORCN	WNT8A	LRP6	FZD6	DVL1	GSK3B	CTNNB1	LEF1	MYC	0.734047	0.203453
PORCN	WNT2	LRP6	FZD10	DVL3	GSK3B	CTNNB1	LEF1	MYC	0.795673	0.0793265
PORCN	WNT3A	LRP6	FZD1	DVL3	GSK3B	CTNNB1	LEF1	MYC	0.602151	0.210349
PORCN	WNT10A	LRP5	FZD2	DVL3	GSK3B	CTNNB1	LEF1	MYC	0.772075	0.165425
PORCN	WNT9B	LRP6	FZD1	DVL1	GSK3B	CTNNB1	LEF1	MYC	0.762449	0.175051
PORCN	WNT2B	LRP6	FZD10	DVL3	GSK3B	CTNNB1	LEF1	MYC	0.673114	0.264386
PORCN	WNT6	LRP5	FZD3	DVL1	GSK3B	CTNNB1	LEF1	MYC	0.768668	0.168832
PORCN	WNT3A	LRP5	FZD3	DVL1	GSK3B	CTNNB1	LEF1	MYC	0.707292	0.105208
PORCN	WNT6	LRP6	FZD6	DVL1	GSK3B	CTNNB1	LEF1	MYC	0.753992	0.183508
PORCN	WNT8B	LRP6	FZD10	DVL3	GSK3B	CTNNB1	LEF1	MYC	0.795635	0.0793649
PORCN	WNT8A	LRP5	FZD3	DVL1	GSK3B	CTNNB1	LEF1	MYC	0.80997	0.12753
PORCN	WNT7A	LRP5	FZD3	DVL1	GSK3B	CTNNB1	LEF1	MYC	0.831863	0.105637
PORCN	WNT1	LRP6	FZD1	DVL3	GSK3B	CTNNB1	LEF1	MYC	0.646555	0.228445
PORCN	WNT8B	LRP5	FZD2	DVL1	GSK3B	CTNNB1	LEF1	MYC	0.784204	0.0907957
PORCN	WNT4	LRP6	FZD6	DVL1	GSK3B	CTNNB1	LEF1	MYC	0.774782	0.100218
PORCN	WNT16	LRP6	FZD10	DVL3	GSK3B	CTNNB1	LEF1	MYC	0.795663	0.0793371
PORCN	WNT16	LRP5	FZD3	DVL1	GSK3B	CTNNB1	LEF1	MYC	0.769792	0.105208
PORCN	WNT1	LRP5	FZD2	DVL1	GSK3B	CTNNB1	LEF1	MYC	0.784475	0.0905252
PORCN	WNT1	LRP5	FZD3	DVL2	GSK3B	CTNNB1	LEF1	MYC	0.73231	0.14269
PORCN	WNT10B	LRP5	FZD2	DVL1	GSK3B	CTNNB1	LEF1	MYC	0.784489	0.0905107
PORCN	WNT4	LRP5	FZD3	DVL2	GSK3B	CTNNB1	LEF1	MYC	0.732311	0.142689
PORCN	WNT3A	LRP5	FZD2	DVL1	GSK3B	CTNNB1	LEF1	MYC	0.721989	0.0905107
PORCN	WNT10B	LRP5	FZD3	DVL2	GSK3B	CTNNB1	LEF1	MYC	0.732325	0.142675
PORCN	WNT9B	LRP5	FZD3	DVL2	GSK3B	CTNNB1	LEF1	MYC	0.794364	0.143136
PORCN	WNT8A	LRP5	FZD2	DVL1	GSK3B	CTNNB1	LEF1	MYC	0.824668	0.112832
PORCN	WNT8B	LRP5	FZD9	DVL1	GSK3B	CTNNB1	LEF1	MYC	0.779788	0.0952123
PORCN	WNT5A	LRP6	FZD6	DVL1	GSK3B	CTNNB1	LEF1	MYC	0.64986	0.28764
PORCN	WNT9B	LRP5	FZD2	DVL1	GSK3B	CTNNB1	LEF1	MYC	0.846528	0.0909716
PORCN	WNT3	LRP6	FZD1	DVL3	GSK3B	CTNNB1	LEF1	MYC	0.664593	0.272907
PORCN	WNT10B	LRP5	FZD9	DVL1	GSK3B	CTNNB1	LEF1	MYC	0.780073	0.0949272
PORCN	WNT8B	LRP5	FZD2	DVL3	GSK3B	CTNNB1	LEF1	MYC	0.709291	0.165709
PORCN	WNT1	LRP5	FZD4	DVL1	GSK3B	CTNNB1	LEF1	MYC	0.795671	0.0793286
PORCN	WNT5A	LRP5	FZD3	DVL1	GSK3B	CTNNB1	LEF1	MYC	0.732215	0.205285
PORCN	WNT7B	LRP5	FZD2	DVL1	GSK3B	CTNNB1	LEF1	MYC	0.784475	0.0905252
PORCN	WNT2B	LRP6	FZD1	DVL3	GSK3B	CTNNB1	LEF1	MYC	0.542088	0.395412
PORCN	WNT6	LRP5	FZD3	DVL2	GSK3B	CTNNB1	LEF1	MYC	0.731201	0.206299
PORCN	WNT10B	LRP5	FZD2	DVL3	GSK3B	CTNNB1	LEF1	MYC	0.709576	0.165424
PORCN	WNT8A	LRP6	FZD1	DVL3	GSK3B	CTNNB1	LEF1	MYC	0.623864	0.313636
PORCN	WNT8A	LRP5	FZD3	DVL2	GSK3B	CTNNB1	LEF1	MYC	0.772503	0.164997
PORCN	WNT16	LRP6	FZD8	DVL2	GSK3B	CTNNB1	LEF1	MYC	0.795691	0.0793088
PORCN	WNT4	LRP6	FZD10	DVL3	GSK3B	CTNNB1	LEF1	MYC	0.795626	0.0793743
PORCN	WNT2B	LRP5	FZD3	DVL1	GSK3B	CTNNB1	LEF1	MYC	0.768135	0.169365
PORCN	WNT16	LRP5	FZD3	DVL2	GSK3B	CTNNB1	LEF1	MYC	0.732324	0.142676
PORCN	WNT6	LRP5	FZD9	DVL1	GSK3B	CTNNB1	LEF1	MYC	0.778949	0.158551
PORCN	WNT1	LRP6	FZD10	DVL1	GSK3B	CTNNB1	LEF1	MYC	0.777602	0.0973985
PORCN	WNT7A	LRP6	FZD6	DVL1	GSK3B	CTNNB1	LEF1	MYC	0.836912	0.100588
PORCN	WNT10A	LRP6	FZD10	DVL3	GSK3B	CTNNB1	LEF1	MYC	0.810087	0.127413
PORCN	WNT7A	LRP5	FZD9	DVL1	GSK3B	CTNNB1	LEF1	MYC	0.842144	0.0953561
PORCN	WNT7B	LRP6	FZD6	DVL1	GSK3B	CTNNB1	LEF1	MYC	0.772796	0.102204
PORCN	WNT6	LRP5	FZD4	DVL1	GSK3B	CTNNB1	LEF1	MYC	0.794562	0.142938
PORCN	WNT4	LRP5	FZD3	DVL1	GSK3B	CTNNB1	LEF1	MYC	0.769778	0.105222
PORCN	WNT16	LRP6	FZD1	DVL1	GSK3B	CTNNB1	LEF1	MYC	0.74172	0.13328
PORCN	WNT16	LRP5	FZD9	DVL1	GSK3B	CTNNB1	LEF1	MYC	0.780072	0.0949278
PORCN	WNT8A	LRP5	FZD4	DVL1	GSK3B	CTNNB1	LEF1	MYC	0.835864	0.101636
PORCN	WNT9B	LRP5	FZD3	DVL1	GSK3B	CTNNB1	LEF1	MYC	0.831831	0.105669
PORCN	WNT2	LRP5	FZD3	DVL2	GSK3B	CTNNB1	LEF1	MYC	0.669818	0.142682
PORCN	WNT9A	LRP5	FZD9	DVL1	GSK3B	CTNNB1	LEF1	MYC	0.738341	0.199159
PORCN	WNT9A	LRP6	FZD10	DVL1	GSK3B	CTNNB1	LEF1	MYC	0.70737	0.23013
PORCN	WNT4	LRP5	FZD4	DVL1	GSK3B	CTNNB1	LEF1	MYC	0.795672	0.0793281
PORCN	WNT3	LRP6	FZD10	DVL3	GSK3B	CTNNB1	LEF1	MYC	0.795619	0.141881
PORCN	WNT7B	LRP5	FZD3	DVL1	GSK3B	CTNNB1	LEF1	MYC	0.769778	0.105222
PORCN	WNT10A	LRP6	FZD1	DVL1	GSK3B	CTNNB1	LEF1	MYC	0.756143	0.181357
PORCN	WNT5A	LRP5	FZD3	DVL2	GSK3B	CTNNB1	LEF1	MYC	0.694747	0.242753
PORCN	WNT2	LRP6	FZD10	DVL1	GSK3B	CTNNB1	LEF1	MYC	0.795694	0.0793061
PORCN	WNT8B	LRP5	FZD7	DVL3	GSK3B	CTNNB1	LEF1	MYC	0.702677	0.172323
PORCN	WNT5B	LRP6	FZD10	DVL3	GSK3B	CTNNB1	LEF1	MYC	0.772433	0.165067
PORCN	WNT3	LRP6	FZD6	DVL2	GSK3B	CTNNB1	LEF1	MYC	0.774795	0.162705
PORCN	WNT7B	LRP5	FZD3	DVL2	GSK3B	CTNNB1	LEF1	MYC	0.73231	0.14269
PORCN	WNT2B	LRP6	FZD10	DVL1	GSK3B	CTNNB1	LEF1	MYC	0.673135	0.264365
PORCN	WNT4	LRP6	FZD8	DVL2	GSK3B	CTNNB1	LEF1	MYC	0.795654	0.0793459
PORCN	WNT3A	LRP6	FZD10	DVL3	GSK3B	CTNNB1	LEF1	MYC	0.733177	0.0793225
PORCN	WNT10B	LRP6	FZD6	DVL2	GSK3B	CTNNB1	LEF1	MYC	0.712353	0.100147
PORCN	WNT4	LRP6	FZD1	DVL1	GSK3B	CTNNB1	LEF1	MYC	0.741683	0.133317
PORCN	WNT2B	LRP5	FZD3	DVL2	GSK3B	CTNNB1	LEF1	MYC	0.730667	0.206833
PORCN	WNT8B	LRP6	FZD10	DVL1	GSK3B	CTNNB1	LEF1	MYC	0.795656	0.0793445
PORCN	WNT10A	LRP6	FZD8	DVL2	GSK3B	CTNNB1	LEF1	MYC	0.810115	0.127385
PORCN	WNT10A	LRP5	FZD9	DVL2	GSK3B	CTNNB1	LEF1	MYC	0.842579	0.0949207
PORCN	WNT2	LRP5	FZD4	DVL1	GSK3B	CTNNB1	LEF1	MYC	0.733179	0.079321
PORCN	WNT9B	LRP6	FZD10	DVL3	GSK3B	CTNNB1	LEF1	MYC	0.816392	0.121108
PORCN	WNT3A	LRP5	FZD3	DVL2	GSK3B	CTNNB1	LEF1	MYC	0.669825	0.142675
PORCN	WNT8A	LRP6	FZD6	DVL2	GSK3B	CTNNB1	LEF1	MYC	0.734066	0.203434
PORCN	WNT2	LRP6	FZD1	DVL1	GSK3B	CTNNB1	LEF1	MYC	0.74173	0.13327
PORCN	WNT3	LRP5	FZD3	DVL2	GSK3B	CTNNB1	LEF1	MYC	0.730667	0.206833
PORCN	WNT16	LRP6	FZD1	DVL2	GSK3B	CTNNB1	LEF1	MYC	0.719674	0.155326
PORCN	WNT16	LRP6	FZD10	DVL1	GSK3B	CTNNB1	LEF1	MYC	0.795683	0.0793167
PORCN	WNT5A	LRP5	FZD4	DVL1	GSK3B	CTNNB1	LEF1	MYC	0.758109	0.179391
PORCN	WNT6	LRP6	FZD10	DVL3	GSK3B	CTNNB1	LEF1	MYC	0.774835	0.162665
PORCN	WNT7A	LRP5	FZD3	DVL2	GSK3B	CTNNB1	LEF1	MYC	0.794396	0.143104
PORCN	WNT8B	LRP6	FZD1	DVL1	GSK3B	CTNNB1	LEF1	MYC	0.741692	0.133308
PORCN	WNT7B	LRP6	FZD10	DVL3	GSK3B	CTNNB1	LEF1	MYC	0.793639	0.0813607
PORCN	WNT9A	LRP5	FZD3	DVL2	GSK3B	CTNNB1	LEF1	MYC	0.690593	0.246907
PORCN	WNT6	LRP6	FZD6	DVL2	GSK3B	CTNNB1	LEF1	MYC	0.754011	0.183489
PORCN	WNT3A	LRP5	FZD4	DVL3	GSK3B	CTNNB1	LEF1	MYC	0.733152	0.0793475
PORCN	WNT10A	LRP6	FZD1	DVL2	GSK3B	CTNNB1	LEF1	MYC	0.734097	0.203403
PORCN	WNT3	LRP6	FZD8	DVL2	GSK3B	CTNNB1	LEF1	MYC	0.795648	0.141852
PORCN	WNT2B	LRP5	FZD4	DVL1	GSK3B	CTNNB1	LEF1	MYC	0.794029	0.143471
PORCN	WNT8B	LRP5	FZD3	DVL2	GSK3B	CTNNB1	LEF1	MYC	0.73204	0.14296
PORCN	WNT5B	LRP6	FZD8	DVL2	GSK3B	CTNNB1	LEF1	MYC	0.772461	0.165039
PORCN	WNT3	LRP5	FZD4	DVL1	GSK3B	CTNNB1	LEF1	MYC	0.794029	0.143471
PORCN	WNT7A	LRP6	FZD10	DVL3	GSK3B	CTNNB1	LEF1	MYC	0.857756	0.0797444
PORCN	WNT5B	LRP5	FZD3	DVL2	GSK3B	CTNNB1	LEF1	MYC	0.794242	0.143258
PORCN	WNT6	LRP6	FZD1	DVL1	GSK3B	CTNNB1	LEF1	MYC	0.720892	0.216608
PORCN	WNT3A	LRP6	FZD1	DVL2	GSK3B	CTNNB1	LEF1	MYC	0.657188	0.155312
PORCN	WNT3A	LRP6	FZD10	DVL1	GSK3B	CTNNB1	LEF1	MYC	0.733198	0.0793021
PORCN	WNT7A	LRP5	FZD3	DVL3	GSK3B	CTNNB1	LEF1	MYC	0.820595	0.116905
PORCN	WNT3A	LRP6	FZD8	DVL2	GSK3B	CTNNB1	LEF1	MYC	0.733206	0.0792942
PORCN	WNT5A	LRP6	FZD10	DVL3	GSK3B	CTNNB1	LEF1	MYC	0.670704	0.266796
PORCN	WNT1	LRP6	FZD5	DVL2	GSK3B	CTNNB1	LEF1	MYC	0.777606	0.0973941
PORCN	WNT16	LRP6	FZD6	DVL2	GSK3B	CTNNB1	LEF1	MYC	0.774839	0.100161
PORCN	WNT9A	LRP5	FZD3	DVL3	GSK3B	CTNNB1	LEF1	MYC	0.716793	0.220707
PORCN	WNT9B	LRP6	FZD8	DVL2	GSK3B	CTNNB1	LEF1	MYC	0.81642	0.12108
PORCN	WNT8B	LRP5	FZD9	DVL2	GSK3B	CTNNB1	LEF1	MYC	0.779796	0.0952044
PORCN	WNT9B	LRP5	FZD4	DVL1	GSK3B	CTNNB1	LEF1	MYC	0.857725	0.079775
PORCN	WNT10B	LRP6	FZD10	DVL3	GSK3B	CTNNB1	LEF1	MYC	0.733177	0.0793225
PORCN	WNT5A	LRP6	FZD6	DVL2	GSK3B	CTNNB1	LEF1	MYC	0.649879	0.287621
PORCN	WNT2B	LRP6	FZD1	DVL1	GSK3B	CTNNB1	LEF1	MYC	0.619171	0.318329
PORCN	WNT1	LRP6	FZD6	DVL2	GSK3B	CTNNB1	LEF1	MYC	0.756757	0.118243
PORCN	WNT1	LRP6	FZD1	DVL2	GSK3B	CTNNB1	LEF1	MYC	0.701592	0.173408
PORCN	WNT4	LRP6	FZD10	DVL1	GSK3B	CTNNB1	LEF1	MYC	0.795646	0.0793538
PORCN	WNT8B	LRP5	FZD3	DVL3	GSK3B	CTNNB1	LEF1	MYC	0.758239	0.116761
PORCN	WNT10B	LRP5	FZD9	DVL2	GSK3B	CTNNB1	LEF1	MYC	0.780081	0.0949194
PORCN	WNT7B	LRP5	FZD4	DVL1	GSK3B	CTNNB1	LEF1	MYC	0.795671	0.0793286
PORCN	WNT8A	LRP6	FZD10	DVL3	GSK3B	CTNNB1	LEF1	MYC	0.75489	0.18261
PORCN	WNT8A	LRP6	FZD1	DVL1	GSK3B	CTNNB1	LEF1	MYC	0.700947	0.236553
PORCN	WNT10A	LRP6	FZD10	DVL1	GSK3B	CTNNB1	LEF1	MYC	0.810107	0.127393
PORCN	WNT8B	LRP5	FZD7	DVL2	GSK3B	CTNNB1	LEF1	MYC	0.720353	0.154647
PORCN	WNT9A	LRP6	FZD6	DVL1	GSK3B	CTNNB1	LEF1	MYC	0.686506	0.250994
PORCN	WNT2	LRP5	FZD3	DVL1	GSK3B	CTNNB1	LEF1	MYC	0.707285	0.105215
PORCN	WNT3	LRP5	FZD2	DVL3	GSK3B	CTNNB1	LEF1	MYC	0.707918	0.229582
PORCN	WNT9B	LRP6	FZD10	DVL1	GSK3B	CTNNB1	LEF1	MYC	0.816413	0.121087
PORCN	WNT16	LRP6	FZD6	DVL3	GSK3B	CTNNB1	LEF1	MYC	0.774796	0.100204
PORCN	WNT2	LRP6	FZD5	DVL2	GSK3B	CTNNB1	LEF1	MYC	0.795698	0.0793018
PORCN	WNT2	LRP6	FZD6	DVL1	GSK3B	CTNNB1	LEF1	MYC	0.77483	0.10017
PORCN	WNT3	LRP5	FZD3	DVL1	GSK3B	CTNNB1	LEF1	MYC	0.768135	0.169365
PORCN	WNT4	LRP5	FZD2	DVL3	GSK3B	CTNNB1	LEF1	MYC	0.709562	0.165438
PORCN	WNT4	LRP5	FZD7	DVL2	GSK3B	CTNNB1	LEF1	MYC	0.720624	0.154376
PORCN	WNT6	LRP6	FZD10	DVL1	GSK3B	CTNNB1	LEF1	MYC	0.774855	0.162645
PORCN	WNT1	LRP6	FZD6	DVL3	GSK3B	CTNNB1	LEF1	MYC	0.756715	0.118285
PORCN	WNT5B	LRP6	FZD5	DVL2	GSK3B	CTNNB1	LEF1	MYC	0.772458	0.165042
PORCN	WNT6	LRP5	FZD9	DVL2	GSK3B	CTNNB1	LEF1	MYC	0.778957	0.158543
PORCN	WNT5B	LRP6	FZD6	DVL1	GSK3B	CTNNB1	LEF1	MYC	0.751589	0.185911
PORCN	WNT7A	LRP6	FZD6	DVL2	GSK3B	CTNNB1	LEF1	MYC	0.836931	0.100569
PORCN	WNT3	LRP6	FZD1	DVL2	GSK3B	CTNNB1	LEF1	MYC	0.71963	0.21787
PORCN	WNT3	LRP6	FZD10	DVL1	GSK3B	CTNNB1	LEF1	MYC	0.79564	0.14186
PORCN	WNT10A	LRP6	FZD6	DVL3	GSK3B	CTNNB1	LEF1	MYC	0.78922	0.14828
PORCN	WNT5B	LRP5	FZD9	DVL2	GSK3B	CTNNB1	LEF1	MYC	0.841998	0.0955022
PORCN	WNT7A	LRP5	FZD9	DVL2	GSK3B	CTNNB1	LEF1	MYC	0.842152	0.0953483
PORCN	WNT8B	LRP6	FZD6	DVL1	GSK3B	CTNNB1	LEF1	MYC	0.774792	0.100208
PORCN	WNT10A	LRP5	FZD3	DVL3	GSK3B	CTNNB1	LEF1	MYC	0.821023	0.116477
PORCN	WNT3	LRP5	FZD9	DVL2	GSK3B	CTNNB1	LEF1	MYC	0.778423	0.159077
PORCN	WNT7B	LRP6	FZD6	DVL2	GSK3B	CTNNB1	LEF1	MYC	0.772815	0.102185
PORCN	WNT3	LRP6	FZD5	DVL3	GSK3B	CTNNB1	LEF1	MYC	0.795619	0.141881
PORCN	WNT2B	LRP6	FZD1	DVL2	GSK3B	CTNNB1	LEF1	MYC	0.597125	0.340375
PORCN	WNT5B	LRP6	FZD10	DVL1	GSK3B	CTNNB1	LEF1	MYC	0.772453	0.165047
PORCN	WNT2B	LRP6	FZD6	DVL3	GSK3B	CTNNB1	LEF1	MYC	0.652248	0.285252
PORCN	WNT16	LRP5	FZD9	DVL2	GSK3B	CTNNB1	LEF1	MYC	0.78008	0.0949199
PORCN	WNT9B	LRP6	FZD6	DVL1	GSK3B	CTNNB1	LEF1	MYC	0.795549	0.141951
PORCN	WNT4	LRP5	FZD9	DVL2	GSK3B	CTNNB1	LEF1	MYC	0.780067	0.0949335
PORCN	WNT8B	LRP5	FZD7	DVL1	GSK3B	CTNNB1	LEF1	MYC	0.7578	0.1172
PORCN	WNT8A	LRP6	FZD1	DVL2	GSK3B	CTNNB1	LEF1	MYC	0.678901	0.258599
PORCN	WNT3A	LRP6	FZD1	DVL1	GSK3B	CTNNB1	LEF1	MYC	0.679234	0.133266
PORCN	WNT9A	LRP5	FZD9	DVL2	GSK3B	CTNNB1	LEF1	MYC	0.738349	0.199151
PORCN	WNT10B	LRP6	FZD8	DVL1	GSK3B	CTNNB1	LEF1	MYC	0.733183	0.0793168
PORCN	WNT3A	LRP6	FZD8	DVL3	GSK3B	CTNNB1	LEF1	MYC	0.733088	0.0794115
PORCN	WNT2B	LRP5	FZD9	DVL2	GSK3B	CTNNB1	LEF1	MYC	0.778423	0.159077
PORCN	WNT7A	LRP5	FZD4	DVL1	GSK3B	CTNNB1	LEF1	MYC	0.857757	0.0797429
PORCN	WNT3	LRP6	FZD1	DVL1	GSK3B	CTNNB1	LEF1	MYC	0.741676	0.195824
PORCN	WNT8B	LRP6	FZD8	DVL2	GSK3B	CTNNB1	LEF1	MYC	0.795663	0.0793365
PORCN	WNT8A	LRP6	FZD8	DVL1	GSK3B	CTNNB1	LEF1	MYC	0.754896	0.182604
PORCN	WNT9A	LRP6	FZD6	DVL2	GSK3B	CTNNB1	LEF1	MYC	0.686525	0.250975
PORCN	WNT6	LRP6	FZD1	DVL2	GSK3B	CTNNB1	LEF1	MYC	0.698846	0.238654
PORCN	WNT1	LRP6	FZD1	DVL1	GSK3B	CTNNB1	LEF1	MYC	0.723638	0.151362
PORCN	WNT2	LRP5	FZD9	DVL2	GSK3B	CTNNB1	LEF1	MYC	0.717574	0.0949264
PORCN	WNT2	LRP6	FZD6	DVL2	GSK3B	CTNNB1	LEF1	MYC	0.774849	0.100151
PORCN	WNT9A	LRP5	FZD4	DVL1	GSK3B	CTNNB1	LEF1	MYC	0.753955	0.183545
PORCN	WNT5A	LRP6	FZD8	DVL1	GSK3B	CTNNB1	LEF1	MYC	0.670709	0.266791
PORCN	WNT5A	LRP5	FZD9	DVL2	GSK3B	CTNNB1	LEF1	MYC	0.742503	0.194997
PORCN	WNT5B	LRP6	FZD6	DVL2	GSK3B	CTNNB1	LEF1	MYC	0.751608	0.185891
PORCN	WNT1	LRP5	FZD4	DVL3	GSK3B	CTNNB1	LEF1	MYC	0.795638	0.0793621
PORCN	WNT7B	LRP6	FZD8	DVL1	GSK3B	CTNNB1	LEF1	MYC	0.793645	0.0813549
PORCN	WNT8B	LRP6	FZD6	DVL2	GSK3B	CTNNB1	LEF1	MYC	0.774811	0.100189
PORCN	WNT3A	LRP5	FZD4	DVL1	GSK3B	CTNNB1	LEF1	MYC	0.733186	0.079314
PORCN	WNT16	LRP6	FZD5	DVL2	GSK3B	CTNNB1	LEF1	MYC	0.795688	0.0793123
PORCN	WNT9A	LRP5	FZD2	DVL2	GSK3B	CTNNB1	LEF1	MYC	0.720712	0.216788
PORCN	WNT7A	LRP6	FZD10	DVL1	GSK3B	CTNNB1	LEF1	MYC	0.857776	0.079724
PORCN	WNT1	LRP5	FZD3	DVL3	GSK3B	CTNNB1	LEF1	MYC	0.75851	0.11649
PORCN	WNT9B	LRP6	FZD6	DVL2	GSK3B	CTNNB1	LEF1	MYC	0.795568	0.141932
PORCN	WNT5B	LRP5	FZD4	DVL1	GSK3B	CTNNB1	LEF1	MYC	0.857603	0.0798968
PORCN	WNT6	LRP5	FZD4	DVL2	GSK3B	CTNNB1	LEF1	MYC	0.794566	0.142934
PORCN	WNT5A	LRP6	FZD1	DVL2	GSK3B	CTNNB1	LEF1	MYC	0.594715	0.342785
PORCN	WNT5A	LRP5	FZD7	DVL2	GSK3B	CTNNB1	LEF1	MYC	0.683061	0.254439
PORCN	WNT10B	LRP5	FZD3	DVL3	GSK3B	CTNNB1	LEF1	MYC	0.758524	0.116476
PORCN	WNT3A	LRP5	FZD9	DVL2	GSK3B	CTNNB1	LEF1	MYC	0.717581	0.0949194
PORCN	WNT8B	LRP5	FZD4	DVL1	GSK3B	CTNNB1	LEF1	MYC	0.795401	0.079599
PORCN	WNT10A	LRP6	FZD5	DVL2	GSK3B	CTNNB1	LEF1	MYC	0.810111	0.127389
PORCN	WNT2	LRP5	FZD2	DVL2	GSK3B	CTNNB1	LEF1	MYC	0.699936	0.112564
PORCN	WNT10B	LRP6	FZD10	DVL1	GSK3B	CTNNB1	LEF1	MYC	0.733198	0.0793021
PORCN	WNT8A	LRP5	FZD9	DVL2	GSK3B	CTNNB1	LEF1	MYC	0.820259	0.117241
PORCN	WNT4	LRP6	FZD6	DVL2	GSK3B	CTNNB1	LEF1	MYC	0.774801	0.100199
PORCN	WNT10A	LRP5	FZD7	DVL1	GSK3B	CTNNB1	LEF1	MYC	0.820584	0.116916
PORCN	WNT6	LRP5	FZD4	DVL3	GSK3B	CTNNB1	LEF1	MYC	0.794529	0.142971
PORCN	WNT2B	LRP5	FZD7	DVL2	GSK3B	CTNNB1	LEF1	MYC	0.718981	0.218519
PORCN	WNT8A	LRP6	FZD10	DVL1	GSK3B	CTNNB1	LEF1	MYC	0.754911	0.182589
PORCN	WNT9B	LRP5	FZD9	DVL2	GSK3B	CTNNB1	LEF1	MYC	0.84212	0.0953804
PORCN	WNT16	LRP6	FZD5	DVL1	GSK3B	CTNNB1	LEF1	MYC	0.795687	0.0793133
PORCN	WNT1	LRP5	FZD7	DVL1	GSK3B	CTNNB1	LEF1	MYC	0.758071	0.116929
PORCN	WNT8A	LRP5	FZD4	DVL3	GSK3B	CTNNB1	LEF1	MYC	0.835831	0.101669
PORCN	WNT6	LRP5	FZD3	DVL3	GSK3B	CTNNB1	LEF1	MYC	0.7574	0.1801
PORCN	WNT7B	LRP5	FZD9	DVL2	GSK3B	CTNNB1	LEF1	MYC	0.780066	0.094934
PORCN	WNT9A	LRP5	FZD4	DVL3	GSK3B	CTNNB1	LEF1	MYC	0.753921	0.183579
PORCN	WNT7A	LRP6	FZD1	DVL2	GSK3B	CTNNB1	LEF1	MYC	0.781766	0.155734
PORCN	WNT10B	LRP5	FZD7	DVL1	GSK3B	CTNNB1	LEF1	MYC	0.758085	0.116915
PORCN	WNT4	LRP5	FZD4	DVL3	GSK3B	CTNNB1	LEF1	MYC	0.795638	0.0793616
PORCN	WNT5A	LRP6	FZD10	DVL1	GSK3B	CTNNB1	LEF1	MYC	0.670724	0.266776
PORCN	WNT8A	LRP5	FZD3	DVL3	GSK3B	CTNNB1	LEF1	MYC	0.798702	0.138798
PORCN	WNT1	LRP5	FZD9	DVL2	GSK3B	CTNNB1	LEF1	MYC	0.780066	0.094934
PORCN	WNT2	LRP5	FZD4	DVL2	GSK3B	CTNNB1	LEF1	MYC	0.733183	0.0793174
PORCN	WNT7B	LRP6	FZD1	DVL2	GSK3B	CTNNB1	LEF1	MYC	0.71765	0.15735
PORCN	WNT8A	LRP5	FZD7	DVL1	GSK3B	CTNNB1	LEF1	MYC	0.798263	0.139237
PORCN	WNT8A	LRP5	FZD7	DVL2	GSK3B	CTNNB1	LEF1	MYC	0.760817	0.176683
PORCN	WNT7B	LRP6	FZD10	DVL1	GSK3B	CTNNB1	LEF1	MYC	0.79366	0.0813403
PORCN	WNT16	LRP5	FZD3	DVL3	GSK3B	CTNNB1	LEF1	MYC	0.758524	0.116476
PORCN	WNT5B	LRP5	FZD4	DVL2	GSK3B	CTNNB1	LEF1	MYC	0.857607	0.0798932
PORCN	WNT10B	LRP6	FZD8	DVL2	GSK3B	CTNNB1	LEF1	MYC	0.733206	0.0792942
PORCN	WNT5A	LRP5	FZD4	DVL2	GSK3B	CTNNB1	LEF1	MYC	0.758112	0.179388
PORCN	WNT10B	LRP6	FZD1	DVL2	GSK3B	CTNNB1	LEF1	MYC	0.657188	0.155312
PORCN	WNT16	LRP5	FZD7	DVL1	GSK3B	CTNNB1	LEF1	MYC	0.758085	0.116915
PORCN	WNT7B	LRP5	FZD7	DVL2	GSK3B	CTNNB1	LEF1	MYC	0.720624	0.154376
PORCN	WNT16	LRP5	FZD7	DVL2	GSK3B	CTNNB1	LEF1	MYC	0.720638	0.154362
PORCN	WNT9A	LRP5	FZD4	DVL2	GSK3B	CTNNB1	LEF1	MYC	0.753958	0.183542
PORCN	WNT8A	LRP6	FZD8	DVL2	GSK3B	CTNNB1	LEF1	MYC	0.754919	0.182581
PORCN	WNT7B	LRP5	FZD4	DVL2	GSK3B	CTNNB1	LEF1	MYC	0.795675	0.079325
PORCN	WNT2	LRP5	FZD7	DVL2	GSK3B	CTNNB1	LEF1	MYC	0.658131	0.154369
PORCN	WNT10A	LRP5	FZD7	DVL2	GSK3B	CTNNB1	LEF1	MYC	0.783137	0.154363
PORCN	WNT8B	LRP5	FZD4	DVL2	GSK3B	CTNNB1	LEF1	MYC	0.795405	0.0795954
PORCN	WNT5A	LRP6	FZD8	DVL2	GSK3B	CTNNB1	LEF1	MYC	0.670732	0.266768
PORCN	WNT9A	LRP6	FZD1	DVL2	GSK3B	CTNNB1	LEF1	MYC	0.63136	0.30614
PORCN	WNT5A	LRP5	FZD4	DVL3	GSK3B	CTNNB1	LEF1	MYC	0.758075	0.179425
PORCN	WNT1	LRP5	FZD7	DVL2	GSK3B	CTNNB1	LEF1	MYC	0.720624	0.154376
PORCN	WNT2	LRP5	FZD3	DVL3	GSK3B	CTNNB1	LEF1	MYC	0.696017	0.116483
PORCN	WNT3A	LRP5	FZD4	DVL2	GSK3B	CTNNB1	LEF1	MYC	0.73319	0.0793104
PORCN	WNT6	LRP6	FZD8	DVL2	GSK3B	CTNNB1	LEF1	MYC	0.774863	0.162637
PORCN	WNT1	LRP6	FZD5	DVL1	GSK3B	CTNNB1	LEF1	MYC	0.777605	0.0973951
PORCN	WNT3	LRP5	FZD4	DVL2	GSK3B	CTNNB1	LEF1	MYC	0.794032	0.143468
PORCN	WNT10B	LRP5	FZD7	DVL2	GSK3B	CTNNB1	LEF1	MYC	0.720638	0.154362
PORCN	WNT5A	LRP5	FZD3	DVL3	GSK3B	CTNNB1	LEF1	MYC	0.720947	0.216553
PORCN	WNT2B	LRP6	FZD8	DVL2	GSK3B	CTNNB1	LEF1	MYC	0.673143	0.264357
PORCN	WNT7B	LRP6	FZD8	DVL2	GSK3B	CTNNB1	LEF1	MYC	0.793668	0.0813324
PORCN	WNT10A	LRP6	FZD5	DVL1	GSK3B	CTNNB1	LEF1	MYC	0.81011	0.12739
PORCN	WNT4	LRP6	FZD8	DVL3	GSK3B	CTNNB1	LEF1	MYC	0.795537	0.0794632
PORCN	WNT7A	LRP5	FZD4	DVL2	GSK3B	CTNNB1	LEF1	MYC	0.857761	0.0797393
PORCN	WNT5B	LRP6	FZD1	DVL2	GSK3B	CTNNB1	LEF1	MYC	0.696444	0.241056
PORCN	WNT2B	LRP5	FZD4	DVL3	GSK3B	CTNNB1	LEF1	MYC	0.793995	0.143505
PORCN	WNT9B	LRP5	FZD7	DVL2	GSK3B	CTNNB1	LEF1	MYC	0.782678	0.154822
PORCN	WNT7A	LRP6	FZD8	DVL1	GSK3B	CTNNB1	LEF1	MYC	0.857761	0.0797387
PORCN	WNT7B	LRP5	FZD3	DVL3	GSK3B	CTNNB1	LEF1	MYC	0.75851	0.11649
PORCN	WNT9A	LRP6	FZD8	DVL2	GSK3B	CTNNB1	LEF1	MYC	0.707378	0.230122
PORCN	WNT10A	LRP6	FZD8	DVL3	GSK3B	CTNNB1	LEF1	MYC	0.809998	0.127502
PORCN	WNT9B	LRP5	FZD4	DVL2	GSK3B	CTNNB1	LEF1	MYC	0.857729	0.0797714
PORCN	WNT3	LRP5	FZD4	DVL3	GSK3B	CTNNB1	LEF1	MYC	0.793995	0.143505
PORCN	WNT3A	LRP5	FZD7	DVL2	GSK3B	CTNNB1	LEF1	MYC	0.658138	0.154362
PORCN	WNT1	LRP6	FZD8	DVL1	GSK3B	CTNNB1	LEF1	MYC	0.777587	0.0974131
PORCN	WNT2B	LRP5	FZD3	DVL3	GSK3B	CTNNB1	LEF1	MYC	0.756867	0.180633
PORCN	WNT7A	LRP6	FZD8	DVL2	GSK3B	CTNNB1	LEF1	MYC	0.857784	0.0797161
PORCN	WNT2B	LRP5	FZD4	DVL2	GSK3B	CTNNB1	LEF1	MYC	0.794032	0.143468
PORCN	WNT9B	LRP6	FZD1	DVL2	GSK3B	CTNNB1	LEF1	MYC	0.740403	0.197097
PORCN	WNT6	LRP5	FZD7	DVL1	GSK3B	CTNNB1	LEF1	MYC	0.756961	0.180539
PORCN	WNT7A	LRP5	FZD4	DVL3	GSK3B	CTNNB1	LEF1	MYC	0.857724	0.0797764
PORCN	WNT7A	LRP5	FZD7	DVL2	GSK3B	CTNNB1	LEF1	MYC	0.78271	0.15479
PORCN	WNT16	LRP5	FZD4	DVL2	GSK3B	CTNNB1	LEF1	MYC	0.795689	0.0793109
PORCN	WNT3	LRP5	FZD3	DVL3	GSK3B	CTNNB1	LEF1	MYC	0.756867	0.180633
PORCN	WNT6	LRP5	FZD7	DVL2	GSK3B	CTNNB1	LEF1	MYC	0.719515	0.217985
PORCN	WNT1	LRP6	FZD8	DVL2	GSK3B	CTNNB1	LEF1	MYC	0.777609	0.0973906
PORCN	WNT3	LRP6	FZD5	DVL1	GSK3B	CTNNB1	LEF1	MYC	0.795643	0.141857
PORCN	WNT3	LRP5	FZD7	DVL1	GSK3B	CTNNB1	LEF1	MYC	0.756428	0.181072
PORCN	WNT9B	LRP5	FZD4	DVL3	GSK3B	CTNNB1	LEF1	MYC	0.857692	0.0798085
PORCN	WNT5B	LRP5	FZD7	DVL2	GSK3B	CTNNB1	LEF1	MYC	0.782556	0.154944
PORCN	WNT10A	LRP5	FZD4	DVL2	GSK3B	CTNNB1	LEF1	MYC	0.858188	0.0793117
PORCN	WNT3	LRP5	FZD7	DVL2	GSK3B	CTNNB1	LEF1	MYC	0.718981	0.218519
PORCN	WNT2	LRP6	FZD8	DVL2	GSK3B	CTNNB1	LEF1	MYC	0.795702	0.0792982
PORCN	WNT2B	LRP6	FZD5	DVL1	GSK3B	CTNNB1	LEF1	MYC	0.673138	0.264362
PORCN	WNT3	LRP6	FZD8	DVL3	GSK3B	CTNNB1	LEF1	MYC	0.79553	0.14197
PORCN	WNT4	LRP5	FZD4	DVL2	GSK3B	CTNNB1	LEF1	MYC	0.795676	0.0793245
PORCN	WNT2	LRP6	FZD1	DVL2	GSK3B	CTNNB1	LEF1	MYC	0.719684	0.155316
PORCN	WNT4	LRP5	FZD7	DVL1	GSK3B	CTNNB1	LEF1	MYC	0.758071	0.116929
PORCN	WNT7B	LRP5	FZD4	DVL3	GSK3B	CTNNB1	LEF1	MYC	0.795638	0.0793621
PORCN	WNT9A	LRP5	FZD7	DVL2	GSK3B	CTNNB1	LEF1	MYC	0.678907	0.258593
PORCN	WNT1	LRP5	FZD4	DVL2	GSK3B	CTNNB1	LEF1	MYC	0.795675	0.079325
PORCN	WNT9A	LRP6	FZD8	DVL1	GSK3B	CTNNB1	LEF1	MYC	0.707355	0.230145
PORCN	WNT3A	LRP6	FZD5	DVL1	GSK3B	CTNNB1	LEF1	MYC	0.733201	0.0792988
PORCN	WNT5B	LRP6	FZD8	DVL3	GSK3B	CTNNB1	LEF1	MYC	0.772344	0.165156
PORCN	WNT8B	LRP6	FZD1	DVL2	GSK3B	CTNNB1	LEF1	MYC	0.719646	0.155354
PORCN	WNT2	LRP5	FZD4	DVL3	GSK3B	CTNNB1	LEF1	MYC	0.733145	0.0793545
PORCN	WNT3A	LRP6	FZD5	DVL3	GSK3B	CTNNB1	LEF1	MYC	0.733177	0.0793225
PORCN	WNT10B	LRP5	FZD4	DVL2	GSK3B	CTNNB1	LEF1	MYC	0.79569	0.0793104
PORCN	WNT2	LRP6	FZD8	DVL1	GSK3B	CTNNB1	LEF1	MYC	0.795679	0.0793208
PORCN	WNT5A	LRP6	FZD5	DVL3	GSK3B	CTNNB1	LEF1	MYC	0.670704	0.266796
PORCN	WNT16	LRP5	FZD9	DVL3	GSK3B	CTNNB1	LEF1	MYC	0.780052	0.094948
PORCN	WNT4	LRP6	FZD1	DVL2	GSK3B	CTNNB1	LEF1	MYC	0.719637	0.155363
PORCN	WNT5B	LRP5	FZD3	DVL3	GSK3B	CTNNB1	LEF1	MYC	0.820441	0.117059
PORCN	WNT10A	LRP5	FZD9	DVL3	GSK3B	CTNNB1	LEF1	MYC	0.842551	0.0949487
PORCN	WNT8A	LRP5	FZD4	DVL2	GSK3B	CTNNB1	LEF1	MYC	0.835868	0.101632
PORCN	WNT2B	LRP6	FZD8	DVL1	GSK3B	CTNNB1	LEF1	MYC	0.67312	0.26438
PORCN	WNT6	LRP6	FZD5	DVL1	GSK3B	CTNNB1	LEF1	MYC	0.774859	0.162641
PORCN	WNT9B	LRP6	FZD8	DVL3	GSK3B	CTNNB1	LEF1	MYC	0.816303	0.121197
PORCN	WNT5B	LRP6	FZD1	DVL3	GSK3B	CTNNB1	LEF1	MYC	0.641407	0.296093
PORCN	WNT8B	LRP6	FZD8	DVL1	GSK3B	CTNNB1	LEF1	MYC	0.795641	0.0793591
PORCN	WNT5A	LRP5	FZD7	DVL1	GSK3B	CTNNB1	LEF1	MYC	0.720508	0.216992
PORCN	WNT16	LRP6	FZD8	DVL1	GSK3B	CTNNB1	LEF1	MYC	0.795669	0.0793313
PORCN	WNT7B	LRP5	FZD2	DVL2	GSK3B	CTNNB1	LEF1	MYC	0.762429	0.112571
PORCN	WNT3	LRP6	FZD5	DVL2	GSK3B	CTNNB1	LEF1	MYC	0.795644	0.141856
PORCN	WNT7A	LRP5	FZD9	DVL3	GSK3B	CTNNB1	LEF1	MYC	0.842124	0.0953764
PORCN	WNT7A	LRP6	FZD5	DVL3	GSK3B	CTNNB1	LEF1	MYC	0.857756	0.0797444
PORCN	WNT1	LRP5	FZD2	DVL2	GSK3B	CTNNB1	LEF1	MYC	0.762429	0.112571
PORCN	WNT2B	LRP6	FZD5	DVL2	GSK3B	CTNNB1	LEF1	MYC	0.673139	0.264361
PORCN	WNT2B	LRP5	FZD7	DVL1	GSK3B	CTNNB1	LEF1	MYC	0.756428	0.181072
PORCN	WNT6	LRP6	FZD5	DVL3	GSK3B	CTNNB1	LEF1	MYC	0.774835	0.162665
PORCN	WNT9B	LRP6	FZD6	DVL3	GSK3B	CTNNB1	LEF1	MYC	0.795526	0.141974
PORCN	WNT7B	LRP6	FZD5	DVL3	GSK3B	CTNNB1	LEF1	MYC	0.793639	0.0813607
PORCN	WNT5A	LRP6	FZD5	DVL1	GSK3B	CTNNB1	LEF1	MYC	0.670727	0.266773
PORCN	WNT3A	LRP6	FZD5	DVL2	GSK3B	CTNNB1	LEF1	MYC	0.733202	0.0792978
PORCN	WNT3A	LRP6	FZD6	DVL3	GSK3B	CTNNB1	LEF1	MYC	0.712311	0.100189
PORCN	WNT6	LRP5	FZD9	DVL3	GSK3B	CTNNB1	LEF1	MYC	0.778929	0.158571
PORCN	WNT7A	LRP6	FZD10	DVL2	GSK3B	CTNNB1	LEF1	MYC	0.857784	0.0797162
PORCN	WNT10B	LRP6	FZD5	DVL3	GSK3B	CTNNB1	LEF1	MYC	0.733177	0.0793225
PORCN	WNT9B	LRP6	FZD5	DVL3	GSK3B	CTNNB1	LEF1	MYC	0.816392	0.121108
PORCN	WNT8A	LRP5	FZD7	DVL3	GSK3B	CTNNB1	LEF1	MYC	0.743141	0.194359
PORCN	WNT8B	LRP5	FZD9	DVL3	GSK3B	CTNNB1	LEF1	MYC	0.779768	0.0952325
PORCN	WNT1	LRP6	FZD10	DVL2	GSK3B	CTNNB1	LEF1	MYC	0.777609	0.0973906
PORCN	WNT4	LRP6	FZD6	DVL3	GSK3B	CTNNB1	LEF1	MYC	0.774759	0.100241
PORCN	WNT8A	LRP6	FZD5	DVL3	GSK3B	CTNNB1	LEF1	MYC	0.75489	0.18261
PORCN	WNT9B	LRP5	FZD2	DVL2	GSK3B	CTNNB1	LEF1	MYC	0.824482	0.113018
PORCN	WNT4	LRP6	FZD5	DVL3	GSK3B	CTNNB1	LEF1	MYC	0.795626	0.0793743
PORCN	WNT16	LRP5	FZD7	DVL3	GSK3B	CTNNB1	LEF1	MYC	0.702962	0.172038
PORCN	WNT6	LRP6	FZD5	DVL2	GSK3B	CTNNB1	LEF1	MYC	0.77486	0.16264
PORCN	WNT3	LRP5	FZD9	DVL3	GSK3B	CTNNB1	LEF1	MYC	0.778395	0.159105
PORCN	WNT10B	LRP5	FZD7	DVL3	GSK3B	CTNNB1	LEF1	MYC	0.702962	0.172038
PORCN	WNT9A	LRP6	FZD5	DVL3	GSK3B	CTNNB1	LEF1	MYC	0.707349	0.230151
PORCN	WNT3A	LRP5	FZD2	DVL2	GSK3B	CTNNB1	LEF1	MYC	0.699943	0.112557
PORCN	WNT10A	LRP5	FZD7	DVL3	GSK3B	CTNNB1	LEF1	MYC	0.765461	0.172039
PORCN	WNT7B	LRP5	FZD7	DVL1	GSK3B	CTNNB1	LEF1	MYC	0.758071	0.116929
PORCN	WNT4	LRP5	FZD9	DVL3	GSK3B	CTNNB1	LEF1	MYC	0.780038	0.0949615
PORCN	WNT5B	LRP5	FZD9	DVL3	GSK3B	CTNNB1	LEF1	MYC	0.84197	0.0955302
PORCN	WNT4	LRP6	FZD8	DVL1	GSK3B	CTNNB1	LEF1	MYC	0.795632	0.0793685
PORCN	WNT6	LRP5	FZD7	DVL3	GSK3B	CTNNB1	LEF1	MYC	0.701838	0.235662
PORCN	WNT2	LRP6	FZD5	DVL3	GSK3B	CTNNB1	LEF1	MYC	0.795673	0.0793265
PORCN	WNT8A	LRP5	FZD2	DVL2	GSK3B	CTNNB1	LEF1	MYC	0.802622	0.134878
PORCN	WNT7A	LRP6	FZD5	DVL1	GSK3B	CTNNB1	LEF1	MYC	0.857779	0.0797207
PORCN	WNT8B	LRP6	FZD8	DVL3	GSK3B	CTNNB1	LEF1	MYC	0.795546	0.0794538
PORCN	WNT1	LRP5	FZD7	DVL3	GSK3B	CTNNB1	LEF1	MYC	0.702948	0.172052
PORCN	WNT2	LRP5	FZD7	DVL1	GSK3B	CTNNB1	LEF1	MYC	0.695578	0.116922
PORCN	WNT5B	LRP5	FZD4	DVL3	GSK3B	CTNNB1	LEF1	MYC	0.85757	0.0799303
PORCN	WNT9A	LRP6	FZD10	DVL2	GSK3B	CTNNB1	LEF1	MYC	0.707378	0.230122
PORCN	WNT10A	LRP6	FZD8	DVL1	GSK3B	CTNNB1	LEF1	MYC	0.810092	0.127408
PORCN	WNT2B	LRP5	FZD9	DVL3	GSK3B	CTNNB1	LEF1	MYC	0.778395	0.159105
PORCN	WNT5B	LRP6	FZD5	DVL3	GSK3B	CTNNB1	LEF1	MYC	0.772433	0.165067
PORCN	WNT5B	LRP5	FZD2	DVL2	GSK3B	CTNNB1	LEF1	MYC	0.824361	0.113139
PORCN	WNT7B	LRP6	FZD5	DVL1	GSK3B	CTNNB1	LEF1	MYC	0.793663	0.0813369
PORCN	WNT16	LRP6	FZD8	DVL3	GSK3B	CTNNB1	LEF1	MYC	0.795574	0.0794261
PORCN	WNT10A	LRP5	FZD4	DVL3	GSK3B	CTNNB1	LEF1	MYC	0.858151	0.0793488
PORCN	WNT8B	LRP5	FZD4	DVL3	GSK3B	CTNNB1	LEF1	MYC	0.795367	0.0796325
PORCN	WNT6	LRP6	FZD1	DVL3	GSK3B	CTNNB1	LEF1	MYC	0.643809	0.293691
PORCN	WNT2	LRP6	FZD10	DVL2	GSK3B	CTNNB1	LEF1	MYC	0.795702	0.0792983
PORCN	WNT8B	LRP6	FZD5	DVL3	GSK3B	CTNNB1	LEF1	MYC	0.795635	0.0793649
PORCN	WNT10A	LRP5	FZD2	DVL2	GSK3B	CTNNB1	LEF1	MYC	0.824942	0.112558
PORCN	WNT10B	LRP6	FZD5	DVL1	GSK3B	CTNNB1	LEF1	MYC	0.733201	0.0792988
PORCN	WNT6	LRP5	FZD2	DVL3	GSK3B	CTNNB1	LEF1	MYC	0.708452	0.229048
PORCN	WNT5A	LRP6	FZD5	DVL2	GSK3B	CTNNB1	LEF1	MYC	0.670728	0.266772
PORCN	WNT9A	LRP5	FZD7	DVL1	GSK3B	CTNNB1	LEF1	MYC	0.716354	0.221146
PORCN	WNT7B	LRP6	FZD1	DVL3	GSK3B	CTNNB1	LEF1	MYC	0.662613	0.212387
PORCN	WNT2B	LRP6	FZD10	DVL2	GSK3B	CTNNB1	LEF1	MYC	0.673143	0.264357
PORCN	WNT6	LRP6	FZD8	DVL1	GSK3B	CTNNB1	LEF1	MYC	0.774841	0.162659
PORCN	WNT2	LRP5	FZD9	DVL3	GSK3B	CTNNB1	LEF1	MYC	0.717546	0.0949545
PORCN	WNT8A	LRP6	FZD5	DVL1	GSK3B	CTNNB1	LEF1	MYC	0.754914	0.182586
PORCN	WNT8B	LRP6	FZD6	DVL3	GSK3B	CTNNB1	LEF1	MYC	0.774769	0.100231
PORCN	WNT7A	LRP5	FZD2	DVL3	GSK3B	CTNNB1	LEF1	MYC	0.771647	0.165853
PORCN	WNT9B	LRP5	FZD7	DVL1	GSK3B	CTNNB1	LEF1	MYC	0.820124	0.117376
PORCN	WNT16	LRP6	FZD5	DVL3	GSK3B	CTNNB1	LEF1	MYC	0.795663	0.0793371
PORCN	WNT8B	LRP6	FZD10	DVL2	GSK3B	CTNNB1	LEF1	MYC	0.795663	0.0793366
PORCN	WNT3	LRP6	FZD8	DVL1	GSK3B	CTNNB1	LEF1	MYC	0.795625	0.141875
PORCN	WNT5A	LRP5	FZD9	DVL3	GSK3B	CTNNB1	LEF1	MYC	0.742475	0.195025
PORCN	WNT4	LRP5	FZD3	DVL3	GSK3B	CTNNB1	LEF1	MYC	0.75851	0.11649
PORCN	WNT9A	LRP6	FZD5	DVL1	GSK3B	CTNNB1	LEF1	MYC	0.707373	0.230127
PORCN	WNT9B	LRP5	FZD9	DVL3	GSK3B	CTNNB1	LEF1	MYC	0.842092	0.0954084
PORCN	WNT16	LRP5	FZD2	DVL3	GSK3B	CTNNB1	LEF1	MYC	0.709575	0.165425
PORCN	WNT3A	LRP5	FZD7	DVL1	GSK3B	CTNNB1	LEF1	MYC	0.695585	0.116915
PORCN	WNT1	LRP6	FZD5	DVL3	GSK3B	CTNNB1	LEF1	MYC	0.777581	0.0974189
PORCN	WNT7A	LRP6	FZD1	DVL3	GSK3B	CTNNB1	LEF1	MYC	0.726729	0.210771
PORCN	WNT16	LRP6	FZD10	DVL2	GSK3B	CTNNB1	LEF1	MYC	0.795691	0.0793088
PORCN	WNT5B	LRP6	FZD8	DVL1	GSK3B	CTNNB1	LEF1	MYC	0.772439	0.165061
PORCN	WNT9B	LRP5	FZD3	DVL3	GSK3B	CTNNB1	LEF1	MYC	0.820563	0.116937
PORCN	WNT7A	LRP5	FZD2	DVL2	GSK3B	CTNNB1	LEF1	MYC	0.824514	0.112986
PORCN	WNT2	LRP6	FZD5	DVL1	GSK3B	CTNNB1	LEF1	MYC	0.795697	0.0793028
PORCN	WNT9A	LRP5	FZD2	DVL3	GSK3B	CTNNB1	LEF1	MYC	0.667845	0.269655
PORCN	WNT9A	LRP6	FZD5	DVL2	GSK3B	CTNNB1	LEF1	MYC	0.707374	0.230126
PORCN	WNT7A	LRP5	FZD7	DVL1	GSK3B	CTNNB1	LEF1	MYC	0.820156	0.117344
PORCN	WNT5A	LRP6	FZD1	DVL3	GSK3B	CTNNB1	LEF1	MYC	0.539678	0.397822
PORCN	WNT4	LRP6	FZD10	DVL2	GSK3B	CTNNB1	LEF1	MYC	0.795654	0.079346
PORCN	WNT3A	LRP6	FZD8	DVL1	GSK3B	CTNNB1	LEF1	MYC	0.733183	0.0793168
PORCN	WNT5A	LRP5	FZD7	DVL3	GSK3B	CTNNB1	LEF1	MYC	0.665385	0.272115
PORCN	WNT3A	LRP5	FZD3	DVL3	GSK3B	CTNNB1	LEF1	MYC	0.696024	0.116476
PORCN	WNT16	LRP5	FZD2	DVL2	GSK3B	CTNNB1	LEF1	MYC	0.762443	0.112557
PORCN	WNT5B	LRP6	FZD5	DVL1	GSK3B	CTNNB1	LEF1	MYC	0.772457	0.165043
PORCN	WNT1	LRP5	FZD9	DVL3	GSK3B	CTNNB1	LEF1	MYC	0.780038	0.094962
PORCN	WNT7A	LRP6	FZD5	DVL2	GSK3B	CTNNB1	LEF1	MYC	0.85778	0.0797197
PORCN	WNT5B	LRP5	FZD7	DVL1	GSK3B	CTNNB1	LEF1	MYC	0.820003	0.117497
PORCN	WNT2B	LRP6	FZD5	DVL3	GSK3B	CTNNB1	LEF1	MYC	0.673114	0.264386
PORCN	WNT10B	LRP6	FZD1	DVL3	GSK3B	CTNNB1	LEF1	MYC	0.602151	0.210349
PORCN	WNT10A	LRP6	FZD10	DVL2	GSK3B	CTNNB1	LEF1	MYC	0.810115	0.127385
PORCN	WNT9B	LRP6	FZD8	DVL1	GSK3B	CTNNB1	LEF1	MYC	0.816398	0.121102
PORCN	WNT10A	LRP6	FZD5	DVL3	GSK3B	CTNNB1	LEF1	MYC	0.810087	0.127413
PORCN	WNT6	LRP5	FZD2	DVL2	GSK3B	CTNNB1	LEF1	MYC	0.761319	0.176181
PORCN	WNT8B	LRP6	FZD5	DVL1	GSK3B	CTNNB1	LEF1	MYC	0.795659	0.0793411
PORCN	WNT3A	LRP5	FZD9	DVL3	GSK3B	CTNNB1	LEF1	MYC	0.717553	0.0949475
PORCN	WNT2	LRP5	FZD2	DVL3	GSK3B	CTNNB1	LEF1	MYC	0.647069	0.165431
PORCN	WNT7B	LRP6	FZD5	DVL2	GSK3B	CTNNB1	LEF1	MYC	0.793664	0.0813359
PORCN	WNT3	LRP5	FZD9	DVL1	GSK3B	CTNNB1	LEF1	MYC	0.778415	0.159085
PORCN	WNT8A	LRP5	FZD9	DVL3	GSK3B	CTNNB1	LEF1	MYC	0.820231	0.117269
PORCN	WNT10B	LRP5	FZD9	DVL3	GSK3B	CTNNB1	LEF1	MYC	0.780053	0.0949475
PORCN	WNT5B	LRP6	FZD10	DVL2	GSK3B	CTNNB1	LEF1	MYC	0.772461	0.165039
PORCN	WNT7A	LRP5	FZD2	DVL1	GSK3B	CTNNB1	LEF1	MYC	0.84656	0.0909396
PORCN	WNT9B	LRP6	FZD1	DVL3	GSK3B	CTNNB1	LEF1	MYC	0.685366	0.252134
PORCN	WNT8B	LRP5	FZD2	DVL2	GSK3B	CTNNB1	LEF1	MYC	0.762158	0.112842
PORCN	WNT9B	LRP6	FZD5	DVL1	GSK3B	CTNNB1	LEF1	MYC	0.816416	0.121084
PORCN	WNT5A	LRP5	FZD2	DVL3	GSK3B	CTNNB1	LEF1	MYC	0.671999	0.265501
PORCN	WNT10B	LRP6	FZD5	DVL2	GSK3B	CTNNB1	LEF1	MYC	0.733202	0.0792978
PORCN	WNT4	LRP5	FZD9	DVL1	GSK3B	CTNNB1	LEF1	MYC	0.780059	0.0949413
PORCN	WNT9A	LRP5	FZD9	DVL3	GSK3B	CTNNB1	LEF1	MYC	0.738321	0.199179
PORCN	WNT3A	LRP6	FZD10	DVL2	GSK3B	CTNNB1	LEF1	MYC	0.733206	0.0792943
PORCN	WNT16	LRP5	FZD2	DVL1	GSK3B	CTNNB1	LEF1	MYC	0.784489	0.0905112
PORCN	WNT9A	LRP6	FZD1	DVL3	GSK3B	CTNNB1	LEF1	MYC	0.576323	0.361177
PORCN	WNT10B	LRP5	FZD2	DVL2	GSK3B	CTNNB1	LEF1	MYC	0.762443	0.112557
PORCN	WNT4	LRP6	FZD5	DVL1	GSK3B	CTNNB1	LEF1	MYC	0.795649	0.0793505
PORCN	WNT9A	LRP6	FZD6	DVL3	GSK3B	CTNNB1	LEF1	MYC	0.686483	0.251017
PORCN	WNT7B	LRP5	FZD2	DVL3	GSK3B	CTNNB1	LEF1	MYC	0.709561	0.165439
PORCN	WNT8A	LRP6	FZD5	DVL2	GSK3B	CTNNB1	LEF1	MYC	0.754915	0.182585
PORCN	WNT5A	LRP5	FZD9	DVL1	GSK3B	CTNNB1	LEF1	MYC	0.742495	0.195005
PORCN	WNT7B	LRP5	FZD9	DVL3	GSK3B	CTNNB1	LEF1	MYC	0.780038	0.094962
PORCN	WNT3	LRP6	FZD10	DVL2	GSK3B	CTNNB1	LEF1	MYC	0.795648	0.141852
PORCN	WNT9A	LRP5	FZD2	DVL1	GSK3B	CTNNB1	LEF1	MYC	0.742758	0.194742
PORCN	WNT7A	LRP5	FZD7	DVL3	GSK3B	CTNNB1	LEF1	MYC	0.765033	0.172467
PORCN	WNT9A	LRP5	FZD7	DVL3	GSK3B	CTNNB1	LEF1	MYC	0.661231	0.276269
PORCN	WNT2	LRP6	FZD1	DVL3	GSK3B	CTNNB1	LEF1	MYC	0.664647	0.210353
PORCN	WNT3A	LRP5	FZD7	DVL3	GSK3B	CTNNB1	LEF1	MYC	0.640462	0.172038
PORCN	WNT2	LRP6	FZD6	DVL3	GSK3B	CTNNB1	LEF1	MYC	0.774807	0.100193
PORCN	WNT9A	LRP6	FZD8	DVL3	GSK3B	CTNNB1	LEF1	MYC	0.70726	0.23024
PORCN	WNT5B	LRP5	FZD7	DVL3	GSK3B	CTNNB1	LEF1	MYC	0.76488	0.17262
PORCN	WNT2	LRP5	FZD7	DVL3	GSK3B	CTNNB1	LEF1	MYC	0.640455	0.172045
PORCN	WNT5A	LRP6	FZD8	DVL3	GSK3B	CTNNB1	LEF1	MYC	0.670615	0.266885
PORCN	WNT2B	LRP6	FZD8	DVL3	GSK3B	CTNNB1	LEF1	MYC	0.673025	0.264475
PORCN	WNT7B	LRP6	FZD6	DVL3	GSK3B	CTNNB1	LEF1	MYC	0.772773	0.102227
PORCN	WNT8B	LRP6	FZD1	DVL3	GSK3B	CTNNB1	LEF1	MYC	0.664609	0.210391
PORCN	WNT6	LRP6	FZD8	DVL3	GSK3B	CTNNB1	LEF1	MYC	0.774746	0.162754
PORCN	WNT8A	LRP6	FZD6	DVL3	GSK3B	CTNNB1	LEF1	MYC	0.734024	0.203476
PORCN	WNT10B	LRP6	FZD6	DVL3	GSK3B	CTNNB1	LEF1	MYC	0.712311	0.100189
PORCN	WNT7A	LRP6	FZD8	DVL3	GSK3B	CTNNB1	LEF1	MYC	0.857667	0.0798334
PORCN	WNT4	LRP6	FZD1	DVL3	GSK3B	CTNNB1	LEF1	MYC	0.6646	0.2104
PORCN	WNT3	LRP5	FZD7	DVL3	GSK3B	CTNNB1	LEF1	MYC	0.701305	0.236195
PORCN	WNT7B	LRP5	FZD7	DVL3	GSK3B	CTNNB1	LEF1	MYC	0.702948	0.172052
PORCN	WNT1	LRP6	FZD8	DVL3	GSK3B	CTNNB1	LEF1	MYC	0.777492	0.0975079
PORCN	WNT2	LRP6	FZD8	DVL3	GSK3B	CTNNB1	LEF1	MYC	0.795585	0.0794155
PORCN	WNT10B	LRP6	FZD8	DVL3	GSK3B	CTNNB1	LEF1	MYC	0.733088	0.0794115
PORCN	WNT7B	LRP6	FZD8	DVL3	GSK3B	CTNNB1	LEF1	MYC	0.79355	0.0814496
PORCN	WNT5B	LRP6	FZD6	DVL3	GSK3B	CTNNB1	LEF1	MYC	0.751566	0.185934
PORCN	WNT8A	LRP6	FZD8	DVL3	GSK3B	CTNNB1	LEF1	MYC	0.754801	0.182699
PORCN	WNT4	LRP5	FZD7	DVL3	GSK3B	CTNNB1	LEF1	MYC	0.702948	0.172052
PORCN	WNT7A	LRP6	FZD6	DVL3	GSK3B	CTNNB1	LEF1	MYC	0.836889	0.100611
PORCN	WNT6	LRP6	FZD6	DVL3	GSK3B	CTNNB1	LEF1	MYC	0.753969	0.183531
PORCN	WNT3	LRP6	FZD6	DVL3	GSK3B	CTNNB1	LEF1	MYC	0.774753	0.162747
PORCN	WNT2B	LRP5	FZD7	DVL3	GSK3B	CTNNB1	LEF1	MYC	0.701305	0.236195
PORCN	WNT5A	LRP6	FZD6	DVL3	GSK3B	CTNNB1	LEF1	MYC	0.649837	0.287663
PORCN	WNT9B	LRP5	FZD7	DVL3	GSK3B	CTNNB1	LEF1	MYC	0.765001	0.172499
PORCN	WNT7A	LRP6	FZD1	DVL1	GSK3B	CTNNB1	TCF7	MYC	0.864928	0.0725718
PORCN	WNT2B	LRP5	FZD2	DVL3	GSK3B	CTNNB1	TCF7	MYC	0.769034	0.168466
PORCN	WNT2B	LRP5	FZD2	DVL1	GSK3B	CTNNB1	TCF7	MYC	0.843948	0.0935524
PORCN	WNT16	LRP5	FZD4	DVL1	GSK3B	CTNNB1	TCF7	MYC	0.856801	0.0181988
PORCN	WNT10A	LRP5	FZD4	DVL1	GSK3B	CTNNB1	TCF7	MYC	0.9193	0.0181995
PORCN	WNT5B	LRP5	FZD2	DVL1	GSK3B	CTNNB1	TCF7	MYC	0.907522	0.0299777
PORCN	WNT4	LRP6	FZD5	DVL2	GSK3B	CTNNB1	TCF7	MYC	0.856766	0.0182338
PORCN	WNT5A	LRP6	FZD1	DVL1	GSK3B	CTNNB1	TCF7	MYC	0.677876	0.259624
PORCN	WNT10B	LRP5	FZD4	DVL3	GSK3B	CTNNB1	TCF7	MYC	0.856768	0.0182317
PORCN	WNT10A	LRP5	FZD2	DVL1	GSK3B	CTNNB1	TCF7	MYC	0.908104	0.0293962
PORCN	WNT10B	LRP5	FZD4	DVL1	GSK3B	CTNNB1	TCF7	MYC	0.856802	0.0181982
PORCN	WNT3	LRP5	FZD2	DVL1	GSK3B	CTNNB1	TCF7	MYC	0.843948	0.0935524
PORCN	WNT16	LRP5	FZD4	DVL3	GSK3B	CTNNB1	TCF7	MYC	0.856768	0.0182323
PORCN	WNT4	LRP5	FZD2	DVL1	GSK3B	CTNNB1	TCF7	MYC	0.845591	0.029409
PORCN	WNT9B	LRP6	FZD10	DVL2	GSK3B	CTNNB1	TCF7	MYC	0.877536	0.0599639
PORCN	WNT5A	LRP5	FZD2	DVL2	GSK3B	CTNNB1	TCF7	MYC	0.785982	0.151518
PORCN	WNT8B	LRP6	FZD5	DVL2	GSK3B	CTNNB1	TCF7	MYC	0.856776	0.0182244
PORCN	WNT6	LRP6	FZD10	DVL2	GSK3B	CTNNB1	TCF7	MYC	0.835979	0.101521
PORCN	WNT2B	LRP5	FZD2	DVL2	GSK3B	CTNNB1	TCF7	MYC	0.821902	0.115598
PORCN	WNT9B	LRP6	FZD5	DVL2	GSK3B	CTNNB1	TCF7	MYC	0.877533	0.0599674
PORCN	WNT7B	LRP6	FZD1	DVL1	GSK3B	CTNNB1	TCF7	MYC	0.800812	0.0741881
PORCN	WNT1	LRP5	FZD2	DVL3	GSK3B	CTNNB1	TCF7	MYC	0.770677	0.104323
PORCN	WNT3	LRP5	FZD2	DVL2	GSK3B	CTNNB1	TCF7	MYC	0.821902	0.115598
PORCN	WNT10B	LRP6	FZD1	DVL1	GSK3B	CTNNB1	TCF7	MYC	0.74035	0.0721499
PORCN	WNT5A	LRP6	FZD10	DVL2	GSK3B	CTNNB1	TCF7	MYC	0.731848	0.205652
PORCN	WNT9A	LRP5	FZD3	DVL1	GSK3B	CTNNB1	TCF7	MYC	0.789177	0.148323
PORCN	WNT4	LRP5	FZD2	DVL2	GSK3B	CTNNB1	TCF7	MYC	0.823545	0.051455
PORCN	WNT7B	LRP6	FZD10	DVL2	GSK3B	CTNNB1	TCF7	MYC	0.854783	0.0202167
PORCN	WNT8B	LRP5	FZD3	DVL1	GSK3B	CTNNB1	TCF7	MYC	0.830623	0.044377
PORCN	WNT1	LRP6	FZD10	DVL3	GSK3B	CTNNB1	TCF7	MYC	0.838697	0.0363031
PORCN	WNT10A	LRP6	FZD6	DVL2	GSK3B	CTNNB1	TCF7	MYC	0.850378	0.087122
PORCN	WNT16	LRP6	FZD1	DVL3	GSK3B	CTNNB1	TCF7	MYC	0.725752	0.149248
PORCN	WNT9A	LRP6	FZD1	DVL1	GSK3B	CTNNB1	TCF7	MYC	0.714522	0.222978
PORCN	WNT9B	LRP5	FZD2	DVL3	GSK3B	CTNNB1	TCF7	MYC	0.832731	0.104769
PORCN	WNT10B	LRP6	FZD10	DVL2	GSK3B	CTNNB1	TCF7	MYC	0.794321	0.0181785
PORCN	WNT5B	LRP5	FZD3	DVL1	GSK3B	CTNNB1	TCF7	MYC	0.892825	0.0446748
PORCN	WNT2B	LRP6	FZD6	DVL2	GSK3B	CTNNB1	TCF7	MYC	0.713406	0.224094
PORCN	WNT10A	LRP5	FZD3	DVL2	GSK3B	CTNNB1	TCF7	MYC	0.855939	0.0815608
PORCN	WNT3A	LRP5	FZD2	DVL3	GSK3B	CTNNB1	TCF7	MYC	0.708192	0.104308
PORCN	WNT8A	LRP6	FZD10	DVL2	GSK3B	CTNNB1	TCF7	MYC	0.816034	0.121466
PORCN	WNT3A	LRP6	FZD6	DVL2	GSK3B	CTNNB1	TCF7	MYC	0.773469	0.0390312
PORCN	WNT6	LRP5	FZD2	DVL1	GSK3B	CTNNB1	TCF7	MYC	0.844481	0.0930188
PORCN	WNT10A	LRP6	FZD1	DVL3	GSK3B	CTNNB1	TCF7	MYC	0.740176	0.197324
PORCN	WNT5B	LRP5	FZD9	DVL1	GSK3B	CTNNB1	TCF7	MYC	0.903106	0.0343942
PORCN	WNT8A	LRP5	FZD2	DVL3	GSK3B	CTNNB1	TCF7	MYC	0.81087	0.12663
PORCN	WNT10B	LRP6	FZD6	DVL1	GSK3B	CTNNB1	TCF7	MYC	0.77345	0.0390502
PORCN	WNT5B	LRP6	FZD1	DVL1	GSK3B	CTNNB1	TCF7	MYC	0.779605	0.157895
PORCN	WNT9A	LRP6	FZD10	DVL3	GSK3B	CTNNB1	TCF7	MYC	0.768465	0.169035
PORCN	WNT10A	LRP5	FZD9	DVL1	GSK3B	CTNNB1	TCF7	MYC	0.903687	0.0338127
PORCN	WNT5B	LRP5	FZD2	DVL3	GSK3B	CTNNB1	TCF7	MYC	0.832609	0.104891
PORCN	WNT8A	LRP6	FZD6	DVL1	GSK3B	CTNNB1	TCF7	MYC	0.795163	0.142337
PORCN	WNT2	LRP6	FZD10	DVL3	GSK3B	CTNNB1	TCF7	MYC	0.856789	0.0182107
PORCN	WNT3A	LRP6	FZD1	DVL3	GSK3B	CTNNB1	TCF7	MYC	0.663267	0.149233
PORCN	WNT10A	LRP5	FZD2	DVL3	GSK3B	CTNNB1	TCF7	MYC	0.83319	0.10431
PORCN	WNT9B	LRP6	FZD1	DVL1	GSK3B	CTNNB1	TCF7	MYC	0.823565	0.113935
PORCN	WNT2B	LRP6	FZD10	DVL3	GSK3B	CTNNB1	TCF7	MYC	0.73423	0.20327
PORCN	WNT6	LRP5	FZD3	DVL1	GSK3B	CTNNB1	TCF7	MYC	0.829784	0.107716
PORCN	WNT3A	LRP5	FZD3	DVL1	GSK3B	CTNNB1	TCF7	MYC	0.768408	0.044092
PORCN	WNT6	LRP6	FZD6	DVL1	GSK3B	CTNNB1	TCF7	MYC	0.815107	0.122393
PORCN	WNT8B	LRP6	FZD10	DVL3	GSK3B	CTNNB1	TCF7	MYC	0.856751	0.0182491
PORCN	WNT8A	LRP5	FZD3	DVL1	GSK3B	CTNNB1	TCF7	MYC	0.871086	0.0664138
PORCN	WNT7A	LRP5	FZD3	DVL1	GSK3B	CTNNB1	TCF7	MYC	0.892979	0.0445209
PORCN	WNT1	LRP6	FZD1	DVL3	GSK3B	CTNNB1	TCF7	MYC	0.707671	0.167329
PORCN	WNT8B	LRP5	FZD2	DVL1	GSK3B	CTNNB1	TCF7	MYC	0.84532	0.0296799
PORCN	WNT4	LRP6	FZD6	DVL1	GSK3B	CTNNB1	TCF7	MYC	0.835898	0.0391019
PORCN	WNT16	LRP6	FZD10	DVL3	GSK3B	CTNNB1	TCF7	MYC	0.856779	0.0182213
PORCN	WNT16	LRP5	FZD3	DVL1	GSK3B	CTNNB1	TCF7	MYC	0.830907	0.0440925
PORCN	WNT1	LRP5	FZD2	DVL1	GSK3B	CTNNB1	TCF7	MYC	0.845591	0.0294094
PORCN	WNT1	LRP5	FZD3	DVL2	GSK3B	CTNNB1	TCF7	MYC	0.793426	0.0815741
PORCN	WNT10B	LRP5	FZD2	DVL1	GSK3B	CTNNB1	TCF7	MYC	0.845605	0.0293949
PORCN	WNT4	LRP5	FZD3	DVL2	GSK3B	CTNNB1	TCF7	MYC	0.793426	0.0815736
PORCN	WNT3A	LRP5	FZD2	DVL1	GSK3B	CTNNB1	TCF7	MYC	0.783105	0.0293949
PORCN	WNT10B	LRP5	FZD3	DVL2	GSK3B	CTNNB1	TCF7	MYC	0.79344	0.0815596
PORCN	WNT9B	LRP5	FZD3	DVL2	GSK3B	CTNNB1	TCF7	MYC	0.855479	0.0820205
PORCN	WNT8A	LRP5	FZD2	DVL1	GSK3B	CTNNB1	TCF7	MYC	0.885783	0.0517167
PORCN	WNT8B	LRP5	FZD9	DVL1	GSK3B	CTNNB1	TCF7	MYC	0.840904	0.0340965
PORCN	WNT5A	LRP6	FZD6	DVL1	GSK3B	CTNNB1	TCF7	MYC	0.710976	0.226524
PORCN	WNT9B	LRP5	FZD2	DVL1	GSK3B	CTNNB1	TCF7	MYC	0.907644	0.0298559
PORCN	WNT3	LRP6	FZD1	DVL3	GSK3B	CTNNB1	TCF7	MYC	0.725709	0.211791
PORCN	WNT10B	LRP5	FZD9	DVL1	GSK3B	CTNNB1	TCF7	MYC	0.841189	0.0338115
PORCN	WNT8B	LRP5	FZD2	DVL3	GSK3B	CTNNB1	TCF7	MYC	0.770407	0.104593
PORCN	WNT1	LRP5	FZD4	DVL1	GSK3B	CTNNB1	TCF7	MYC	0.856787	0.0182128
PORCN	WNT5A	LRP5	FZD3	DVL1	GSK3B	CTNNB1	TCF7	MYC	0.793331	0.144169
PORCN	WNT2B	LRP6	FZD1	DVL3	GSK3B	CTNNB1	TCF7	MYC	0.603204	0.334296
PORCN	WNT6	LRP5	FZD3	DVL2	GSK3B	CTNNB1	TCF7	MYC	0.792317	0.145183
PORCN	WNT10B	LRP5	FZD2	DVL3	GSK3B	CTNNB1	TCF7	MYC	0.770692	0.104308
PORCN	WNT8A	LRP6	FZD1	DVL3	GSK3B	CTNNB1	TCF7	MYC	0.68498	0.25252
PORCN	WNT8A	LRP5	FZD3	DVL2	GSK3B	CTNNB1	TCF7	MYC	0.833619	0.103881
PORCN	WNT16	LRP6	FZD8	DVL2	GSK3B	CTNNB1	TCF7	MYC	0.856807	0.018193
PORCN	WNT4	LRP6	FZD10	DVL3	GSK3B	CTNNB1	TCF7	MYC	0.856742	0.0182585
PORCN	WNT2B	LRP5	FZD3	DVL1	GSK3B	CTNNB1	TCF7	MYC	0.829251	0.108249
PORCN	WNT16	LRP5	FZD3	DVL2	GSK3B	CTNNB1	TCF7	MYC	0.79344	0.0815601
PORCN	WNT6	LRP5	FZD9	DVL1	GSK3B	CTNNB1	TCF7	MYC	0.840065	0.0974353
PORCN	WNT1	LRP6	FZD10	DVL1	GSK3B	CTNNB1	TCF7	MYC	0.838717	0.0362827
PORCN	WNT7A	LRP6	FZD6	DVL1	GSK3B	CTNNB1	TCF7	MYC	0.898028	0.0394721
PORCN	WNT10A	LRP6	FZD10	DVL3	GSK3B	CTNNB1	TCF7	MYC	0.871202	0.0662976
PORCN	WNT7A	LRP5	FZD9	DVL1	GSK3B	CTNNB1	TCF7	MYC	0.90326	0.0342404
PORCN	WNT7B	LRP6	FZD6	DVL1	GSK3B	CTNNB1	TCF7	MYC	0.833912	0.0410883
PORCN	WNT6	LRP5	FZD4	DVL1	GSK3B	CTNNB1	TCF7	MYC	0.855678	0.0818221
PORCN	WNT4	LRP5	FZD3	DVL1	GSK3B	CTNNB1	TCF7	MYC	0.830894	0.0441061
PORCN	WNT16	LRP6	FZD1	DVL1	GSK3B	CTNNB1	TCF7	MYC	0.802836	0.0721645
PORCN	WNT16	LRP5	FZD9	DVL1	GSK3B	CTNNB1	TCF7	MYC	0.841188	0.033812
PORCN	WNT8A	LRP5	FZD4	DVL1	GSK3B	CTNNB1	TCF7	MYC	0.89698	0.04052
PORCN	WNT9B	LRP5	FZD3	DVL1	GSK3B	CTNNB1	TCF7	MYC	0.892947	0.0445529
PORCN	WNT2	LRP5	FZD3	DVL2	GSK3B	CTNNB1	TCF7	MYC	0.730933	0.0815666
PORCN	WNT9A	LRP5	FZD9	DVL1	GSK3B	CTNNB1	TCF7	MYC	0.799457	0.138043
PORCN	WNT9A	LRP6	FZD10	DVL1	GSK3B	CTNNB1	TCF7	MYC	0.768486	0.169014
PORCN	WNT4	LRP5	FZD4	DVL1	GSK3B	CTNNB1	TCF7	MYC	0.856788	0.0182123
PORCN	WNT3	LRP6	FZD10	DVL3	GSK3B	CTNNB1	TCF7	MYC	0.856735	0.0807648
PORCN	WNT7B	LRP5	FZD3	DVL1	GSK3B	CTNNB1	TCF7	MYC	0.830893	0.0441065
PORCN	WNT10A	LRP6	FZD1	DVL1	GSK3B	CTNNB1	TCF7	MYC	0.817259	0.120241
PORCN	WNT5A	LRP5	FZD3	DVL2	GSK3B	CTNNB1	TCF7	MYC	0.755863	0.181637
PORCN	WNT2	LRP6	FZD10	DVL1	GSK3B	CTNNB1	TCF7	MYC	0.85681	0.0181903
PORCN	WNT8B	LRP5	FZD7	DVL3	GSK3B	CTNNB1	TCF7	MYC	0.763793	0.111207
PORCN	WNT5B	LRP6	FZD10	DVL3	GSK3B	CTNNB1	TCF7	MYC	0.833549	0.103951
PORCN	WNT3	LRP6	FZD6	DVL2	GSK3B	CTNNB1	TCF7	MYC	0.835911	0.101589
PORCN	WNT7B	LRP5	FZD3	DVL2	GSK3B	CTNNB1	TCF7	MYC	0.793426	0.0815741
PORCN	WNT2B	LRP6	FZD10	DVL1	GSK3B	CTNNB1	TCF7	MYC	0.734251	0.203249
PORCN	WNT4	LRP6	FZD8	DVL2	GSK3B	CTNNB1	TCF7	MYC	0.85677	0.0182302
PORCN	WNT3A	LRP6	FZD10	DVL3	GSK3B	CTNNB1	TCF7	MYC	0.794293	0.0182068
PORCN	WNT10B	LRP6	FZD6	DVL2	GSK3B	CTNNB1	TCF7	MYC	0.773469	0.0390312
PORCN	WNT4	LRP6	FZD1	DVL1	GSK3B	CTNNB1	TCF7	MYC	0.802798	0.0722017
PORCN	WNT2B	LRP5	FZD3	DVL2	GSK3B	CTNNB1	TCF7	MYC	0.791783	0.145717
PORCN	WNT8B	LRP6	FZD10	DVL1	GSK3B	CTNNB1	TCF7	MYC	0.856771	0.0182287
PORCN	WNT10A	LRP6	FZD8	DVL2	GSK3B	CTNNB1	TCF7	MYC	0.871231	0.0662693
PORCN	WNT10A	LRP5	FZD9	DVL2	GSK3B	CTNNB1	TCF7	MYC	0.903695	0.0338049
PORCN	WNT2	LRP5	FZD4	DVL1	GSK3B	CTNNB1	TCF7	MYC	0.794295	0.0182053
PORCN	WNT9B	LRP6	FZD10	DVL3	GSK3B	CTNNB1	TCF7	MYC	0.877508	0.0599921
PORCN	WNT3A	LRP5	FZD3	DVL2	GSK3B	CTNNB1	TCF7	MYC	0.73094	0.0815596
PORCN	WNT8A	LRP6	FZD6	DVL2	GSK3B	CTNNB1	TCF7	MYC	0.795182	0.142318
PORCN	WNT2	LRP6	FZD1	DVL1	GSK3B	CTNNB1	TCF7	MYC	0.802846	0.0721539
PORCN	WNT3	LRP5	FZD3	DVL2	GSK3B	CTNNB1	TCF7	MYC	0.791783	0.145717
PORCN	WNT16	LRP6	FZD1	DVL2	GSK3B	CTNNB1	TCF7	MYC	0.78079	0.0942105
PORCN	WNT16	LRP6	FZD10	DVL1	GSK3B	CTNNB1	TCF7	MYC	0.856799	0.0182009
PORCN	WNT5A	LRP5	FZD4	DVL1	GSK3B	CTNNB1	TCF7	MYC	0.819224	0.118276
PORCN	WNT6	LRP6	FZD10	DVL3	GSK3B	CTNNB1	TCF7	MYC	0.835951	0.101549
PORCN	WNT7A	LRP5	FZD3	DVL2	GSK3B	CTNNB1	TCF7	MYC	0.855512	0.0819885
PORCN	WNT8B	LRP6	FZD1	DVL1	GSK3B	CTNNB1	TCF7	MYC	0.802808	0.0721923
PORCN	WNT7B	LRP6	FZD10	DVL3	GSK3B	CTNNB1	TCF7	MYC	0.854755	0.0202449
PORCN	WNT9A	LRP5	FZD3	DVL2	GSK3B	CTNNB1	TCF7	MYC	0.751709	0.185791
PORCN	WNT6	LRP6	FZD6	DVL2	GSK3B	CTNNB1	TCF7	MYC	0.815126	0.122374
PORCN	WNT3A	LRP5	FZD4	DVL3	GSK3B	CTNNB1	TCF7	MYC	0.794268	0.0182317
PORCN	WNT10A	LRP6	FZD1	DVL2	GSK3B	CTNNB1	TCF7	MYC	0.795213	0.142287
PORCN	WNT3	LRP6	FZD8	DVL2	GSK3B	CTNNB1	TCF7	MYC	0.856764	0.0807365
PORCN	WNT2B	LRP5	FZD4	DVL1	GSK3B	CTNNB1	TCF7	MYC	0.855144	0.0823557
PORCN	WNT8B	LRP5	FZD3	DVL2	GSK3B	CTNNB1	TCF7	MYC	0.793155	0.0818446
PORCN	WNT5B	LRP6	FZD8	DVL2	GSK3B	CTNNB1	TCF7	MYC	0.833577	0.103923
PORCN	WNT3	LRP5	FZD4	DVL1	GSK3B	CTNNB1	TCF7	MYC	0.855144	0.0823557
PORCN	WNT7A	LRP6	FZD10	DVL3	GSK3B	CTNNB1	TCF7	MYC	0.918871	0.0186286
PORCN	WNT5B	LRP5	FZD3	DVL2	GSK3B	CTNNB1	TCF7	MYC	0.855358	0.0821423
PORCN	WNT6	LRP6	FZD1	DVL1	GSK3B	CTNNB1	TCF7	MYC	0.782008	0.155492
PORCN	WNT3A	LRP6	FZD1	DVL2	GSK3B	CTNNB1	TCF7	MYC	0.718304	0.0941959
PORCN	WNT3A	LRP6	FZD10	DVL1	GSK3B	CTNNB1	TCF7	MYC	0.794314	0.0181864
PORCN	WNT7A	LRP5	FZD3	DVL3	GSK3B	CTNNB1	TCF7	MYC	0.881711	0.055789
PORCN	WNT3A	LRP6	FZD8	DVL2	GSK3B	CTNNB1	TCF7	MYC	0.794322	0.0181784
PORCN	WNT5A	LRP6	FZD10	DVL3	GSK3B	CTNNB1	TCF7	MYC	0.73182	0.20568
PORCN	WNT1	LRP6	FZD5	DVL2	GSK3B	CTNNB1	TCF7	MYC	0.838722	0.0362784
PORCN	WNT16	LRP6	FZD6	DVL2	GSK3B	CTNNB1	TCF7	MYC	0.835954	0.0390457
PORCN	WNT9A	LRP5	FZD3	DVL3	GSK3B	CTNNB1	TCF7	MYC	0.777909	0.159591
PORCN	WNT9B	LRP6	FZD8	DVL2	GSK3B	CTNNB1	TCF7	MYC	0.877536	0.0599638
PORCN	WNT8B	LRP5	FZD9	DVL2	GSK3B	CTNNB1	TCF7	MYC	0.840911	0.0340887
PORCN	WNT9B	LRP5	FZD4	DVL1	GSK3B	CTNNB1	TCF7	MYC	0.918841	0.0186592
PORCN	WNT10B	LRP6	FZD10	DVL3	GSK3B	CTNNB1	TCF7	MYC	0.794293	0.0182068
PORCN	WNT5A	LRP6	FZD6	DVL2	GSK3B	CTNNB1	TCF7	MYC	0.710995	0.226505
PORCN	WNT2B	LRP6	FZD1	DVL1	GSK3B	CTNNB1	TCF7	MYC	0.680287	0.257213
PORCN	WNT1	LRP6	FZD6	DVL2	GSK3B	CTNNB1	TCF7	MYC	0.817872	0.0571275
PORCN	WNT1	LRP6	FZD1	DVL2	GSK3B	CTNNB1	TCF7	MYC	0.762708	0.112292
PORCN	WNT4	LRP6	FZD10	DVL1	GSK3B	CTNNB1	TCF7	MYC	0.856762	0.0182381
PORCN	WNT8B	LRP5	FZD3	DVL3	GSK3B	CTNNB1	TCF7	MYC	0.819355	0.0556451
PORCN	WNT10B	LRP5	FZD9	DVL2	GSK3B	CTNNB1	TCF7	MYC	0.841196	0.0338036
PORCN	WNT7B	LRP5	FZD4	DVL1	GSK3B	CTNNB1	TCF7	MYC	0.856787	0.0182128
PORCN	WNT8A	LRP6	FZD10	DVL3	GSK3B	CTNNB1	TCF7	MYC	0.816006	0.121494
PORCN	WNT8A	LRP6	FZD1	DVL1	GSK3B	CTNNB1	TCF7	MYC	0.762063	0.175437
PORCN	WNT10A	LRP6	FZD10	DVL1	GSK3B	CTNNB1	TCF7	MYC	0.871223	0.0662772
PORCN	WNT8B	LRP5	FZD7	DVL2	GSK3B	CTNNB1	TCF7	MYC	0.781469	0.0935308
PORCN	WNT9A	LRP6	FZD6	DVL1	GSK3B	CTNNB1	TCF7	MYC	0.747622	0.189878
PORCN	WNT2	LRP5	FZD3	DVL1	GSK3B	CTNNB1	TCF7	MYC	0.768401	0.044099
PORCN	WNT3	LRP5	FZD2	DVL3	GSK3B	CTNNB1	TCF7	MYC	0.769034	0.168466
PORCN	WNT9B	LRP6	FZD10	DVL1	GSK3B	CTNNB1	TCF7	MYC	0.877528	0.0599717
PORCN	WNT16	LRP6	FZD6	DVL3	GSK3B	CTNNB1	TCF7	MYC	0.835912	0.0390878
PORCN	WNT2	LRP6	FZD5	DVL2	GSK3B	CTNNB1	TCF7	MYC	0.856814	0.018186
PORCN	WNT2	LRP6	FZD6	DVL1	GSK3B	CTNNB1	TCF7	MYC	0.835946	0.0390542
PORCN	WNT3	LRP5	FZD3	DVL1	GSK3B	CTNNB1	TCF7	MYC	0.829251	0.108249
PORCN	WNT4	LRP5	FZD2	DVL3	GSK3B	CTNNB1	TCF7	MYC	0.770678	0.104322
PORCN	WNT4	LRP5	FZD7	DVL2	GSK3B	CTNNB1	TCF7	MYC	0.78174	0.0932598
PORCN	WNT6	LRP6	FZD10	DVL1	GSK3B	CTNNB1	TCF7	MYC	0.835971	0.101529
PORCN	WNT1	LRP6	FZD6	DVL3	GSK3B	CTNNB1	TCF7	MYC	0.81783	0.0571696
PORCN	WNT5B	LRP6	FZD5	DVL2	GSK3B	CTNNB1	TCF7	MYC	0.833573	0.103927
PORCN	WNT6	LRP5	FZD9	DVL2	GSK3B	CTNNB1	TCF7	MYC	0.840072	0.0974275
PORCN	WNT5B	LRP6	FZD6	DVL1	GSK3B	CTNNB1	TCF7	MYC	0.812705	0.124795
PORCN	WNT7A	LRP6	FZD6	DVL2	GSK3B	CTNNB1	TCF7	MYC	0.898047	0.039453
PORCN	WNT3	LRP6	FZD1	DVL2	GSK3B	CTNNB1	TCF7	MYC	0.780746	0.156754
PORCN	WNT3	LRP6	FZD10	DVL1	GSK3B	CTNNB1	TCF7	MYC	0.856756	0.0807444
PORCN	WNT10A	LRP6	FZD6	DVL3	GSK3B	CTNNB1	TCF7	MYC	0.850336	0.0871641
PORCN	WNT5B	LRP5	FZD9	DVL2	GSK3B	CTNNB1	TCF7	MYC	0.903114	0.0343864
PORCN	WNT7A	LRP5	FZD9	DVL2	GSK3B	CTNNB1	TCF7	MYC	0.903267	0.0342326
PORCN	WNT8B	LRP6	FZD6	DVL1	GSK3B	CTNNB1	TCF7	MYC	0.835907	0.0390925
PORCN	WNT10A	LRP5	FZD3	DVL3	GSK3B	CTNNB1	TCF7	MYC	0.882139	0.0553613
PORCN	WNT3	LRP5	FZD9	DVL2	GSK3B	CTNNB1	TCF7	MYC	0.839539	0.0979611
PORCN	WNT7B	LRP6	FZD6	DVL2	GSK3B	CTNNB1	TCF7	MYC	0.833931	0.0410693
PORCN	WNT3	LRP6	FZD5	DVL3	GSK3B	CTNNB1	TCF7	MYC	0.856735	0.0807648
PORCN	WNT2B	LRP6	FZD1	DVL2	GSK3B	CTNNB1	TCF7	MYC	0.658241	0.279259
PORCN	WNT5B	LRP6	FZD10	DVL1	GSK3B	CTNNB1	TCF7	MYC	0.833569	0.103931
PORCN	WNT2B	LRP6	FZD6	DVL3	GSK3B	CTNNB1	TCF7	MYC	0.713364	0.224136
PORCN	WNT16	LRP5	FZD9	DVL2	GSK3B	CTNNB1	TCF7	MYC	0.841196	0.0338042
PORCN	WNT9B	LRP6	FZD6	DVL1	GSK3B	CTNNB1	TCF7	MYC	0.856664	0.0808356
PORCN	WNT4	LRP5	FZD9	DVL2	GSK3B	CTNNB1	TCF7	MYC	0.841182	0.0338177
PORCN	WNT8B	LRP5	FZD7	DVL1	GSK3B	CTNNB1	TCF7	MYC	0.818916	0.056084
PORCN	WNT8A	LRP6	FZD1	DVL2	GSK3B	CTNNB1	TCF7	MYC	0.740017	0.197483
PORCN	WNT3A	LRP6	FZD1	DVL1	GSK3B	CTNNB1	TCF7	MYC	0.74035	0.0721499
PORCN	WNT9A	LRP5	FZD9	DVL2	GSK3B	CTNNB1	TCF7	MYC	0.799465	0.138035
PORCN	WNT2B	LRP5	FZD9	DVL2	GSK3B	CTNNB1	TCF7	MYC	0.839539	0.0979611
PORCN	WNT7A	LRP5	FZD4	DVL1	GSK3B	CTNNB1	TCF7	MYC	0.918873	0.0186272
PORCN	WNT3	LRP6	FZD1	DVL1	GSK3B	CTNNB1	TCF7	MYC	0.802792	0.134708
PORCN	WNT8B	LRP6	FZD8	DVL2	GSK3B	CTNNB1	TCF7	MYC	0.856779	0.0182208
PORCN	WNT9A	LRP6	FZD6	DVL2	GSK3B	CTNNB1	TCF7	MYC	0.747641	0.189859
PORCN	WNT6	LRP6	FZD1	DVL2	GSK3B	CTNNB1	TCF7	MYC	0.759962	0.177538
PORCN	WNT1	LRP6	FZD1	DVL1	GSK3B	CTNNB1	TCF7	MYC	0.784754	0.0902463
PORCN	WNT2	LRP5	FZD9	DVL2	GSK3B	CTNNB1	TCF7	MYC	0.778689	0.0338107
PORCN	WNT2	LRP6	FZD6	DVL2	GSK3B	CTNNB1	TCF7	MYC	0.835965	0.0390351
PORCN	WNT9A	LRP5	FZD4	DVL1	GSK3B	CTNNB1	TCF7	MYC	0.81507	0.12243
PORCN	WNT5A	LRP5	FZD9	DVL2	GSK3B	CTNNB1	TCF7	MYC	0.803619	0.133881
PORCN	WNT5B	LRP6	FZD6	DVL2	GSK3B	CTNNB1	TCF7	MYC	0.812724	0.124776
PORCN	WNT1	LRP5	FZD4	DVL3	GSK3B	CTNNB1	TCF7	MYC	0.856754	0.0182463
PORCN	WNT8B	LRP6	FZD6	DVL2	GSK3B	CTNNB1	TCF7	MYC	0.835927	0.0390735
PORCN	WNT3A	LRP5	FZD4	DVL1	GSK3B	CTNNB1	TCF7	MYC	0.794302	0.0181982
PORCN	WNT16	LRP6	FZD5	DVL2	GSK3B	CTNNB1	TCF7	MYC	0.856803	0.0181966
PORCN	WNT9A	LRP5	FZD2	DVL2	GSK3B	CTNNB1	TCF7	MYC	0.781828	0.155672
PORCN	WNT7A	LRP6	FZD10	DVL1	GSK3B	CTNNB1	TCF7	MYC	0.918892	0.0186082
PORCN	WNT1	LRP5	FZD3	DVL3	GSK3B	CTNNB1	TCF7	MYC	0.819625	0.0553746
PORCN	WNT9B	LRP6	FZD6	DVL2	GSK3B	CTNNB1	TCF7	MYC	0.856683	0.0808165
PORCN	WNT5B	LRP5	FZD4	DVL1	GSK3B	CTNNB1	TCF7	MYC	0.918719	0.018781
PORCN	WNT6	LRP5	FZD4	DVL2	GSK3B	CTNNB1	TCF7	MYC	0.855681	0.0818185
PORCN	WNT5A	LRP6	FZD1	DVL2	GSK3B	CTNNB1	TCF7	MYC	0.65583	0.28167
PORCN	WNT5A	LRP5	FZD7	DVL2	GSK3B	CTNNB1	TCF7	MYC	0.744177	0.193323
PORCN	WNT10B	LRP5	FZD3	DVL3	GSK3B	CTNNB1	TCF7	MYC	0.81964	0.0553601
PORCN	WNT3A	LRP5	FZD9	DVL2	GSK3B	CTNNB1	TCF7	MYC	0.778696	0.0338036
PORCN	WNT8B	LRP5	FZD4	DVL1	GSK3B	CTNNB1	TCF7	MYC	0.856517	0.0184833
PORCN	WNT10A	LRP6	FZD5	DVL2	GSK3B	CTNNB1	TCF7	MYC	0.871227	0.0662729
PORCN	WNT2	LRP5	FZD2	DVL2	GSK3B	CTNNB1	TCF7	MYC	0.761052	0.0514479
PORCN	WNT10B	LRP6	FZD10	DVL1	GSK3B	CTNNB1	TCF7	MYC	0.794314	0.0181864
PORCN	WNT8A	LRP5	FZD9	DVL2	GSK3B	CTNNB1	TCF7	MYC	0.881375	0.0561254
PORCN	WNT4	LRP6	FZD6	DVL2	GSK3B	CTNNB1	TCF7	MYC	0.835917	0.0390829
PORCN	WNT10A	LRP5	FZD7	DVL1	GSK3B	CTNNB1	TCF7	MYC	0.8817	0.0558002
PORCN	WNT6	LRP5	FZD4	DVL3	GSK3B	CTNNB1	TCF7	MYC	0.855644	0.0818556
PORCN	WNT2B	LRP5	FZD7	DVL2	GSK3B	CTNNB1	TCF7	MYC	0.780097	0.157403
PORCN	WNT8A	LRP6	FZD10	DVL1	GSK3B	CTNNB1	TCF7	MYC	0.816026	0.121474
PORCN	WNT9B	LRP5	FZD9	DVL2	GSK3B	CTNNB1	TCF7	MYC	0.903235	0.0342646
PORCN	WNT16	LRP6	FZD5	DVL1	GSK3B	CTNNB1	TCF7	MYC	0.856802	0.0181976
PORCN	WNT1	LRP5	FZD7	DVL1	GSK3B	CTNNB1	TCF7	MYC	0.819186	0.0558135
PORCN	WNT8A	LRP5	FZD4	DVL3	GSK3B	CTNNB1	TCF7	MYC	0.896946	0.0405535
PORCN	WNT6	LRP5	FZD3	DVL3	GSK3B	CTNNB1	TCF7	MYC	0.818516	0.118984
PORCN	WNT7B	LRP5	FZD9	DVL2	GSK3B	CTNNB1	TCF7	MYC	0.841182	0.0338182
PORCN	WNT9A	LRP5	FZD4	DVL3	GSK3B	CTNNB1	TCF7	MYC	0.815037	0.122463
PORCN	WNT7A	LRP6	FZD1	DVL2	GSK3B	CTNNB1	TCF7	MYC	0.842882	0.0946178
PORCN	WNT10B	LRP5	FZD7	DVL1	GSK3B	CTNNB1	TCF7	MYC	0.819201	0.055799
PORCN	WNT4	LRP5	FZD4	DVL3	GSK3B	CTNNB1	TCF7	MYC	0.856754	0.0182458
PORCN	WNT5A	LRP6	FZD10	DVL1	GSK3B	CTNNB1	TCF7	MYC	0.73184	0.20566
PORCN	WNT8A	LRP5	FZD3	DVL3	GSK3B	CTNNB1	TCF7	MYC	0.859818	0.0776819
PORCN	WNT1	LRP5	FZD9	DVL2	GSK3B	CTNNB1	TCF7	MYC	0.841182	0.0338182
PORCN	WNT2	LRP5	FZD4	DVL2	GSK3B	CTNNB1	TCF7	MYC	0.794298	0.0182017
PORCN	WNT7B	LRP6	FZD1	DVL2	GSK3B	CTNNB1	TCF7	MYC	0.778766	0.0962341
PORCN	WNT8A	LRP5	FZD7	DVL1	GSK3B	CTNNB1	TCF7	MYC	0.859379	0.0781207
PORCN	WNT8A	LRP5	FZD7	DVL2	GSK3B	CTNNB1	TCF7	MYC	0.821932	0.115568
PORCN	WNT7B	LRP6	FZD10	DVL1	GSK3B	CTNNB1	TCF7	MYC	0.854776	0.0202245
PORCN	WNT16	LRP5	FZD3	DVL3	GSK3B	CTNNB1	TCF7	MYC	0.819639	0.0553606
PORCN	WNT5B	LRP5	FZD4	DVL2	GSK3B	CTNNB1	TCF7	MYC	0.918723	0.0187774
PORCN	WNT10B	LRP6	FZD8	DVL2	GSK3B	CTNNB1	TCF7	MYC	0.794322	0.0181784
PORCN	WNT5A	LRP5	FZD4	DVL2	GSK3B	CTNNB1	TCF7	MYC	0.819228	0.118272
PORCN	WNT10B	LRP6	FZD1	DVL2	GSK3B	CTNNB1	TCF7	MYC	0.718304	0.0941959
PORCN	WNT16	LRP5	FZD7	DVL1	GSK3B	CTNNB1	TCF7	MYC	0.819201	0.0557995
PORCN	WNT7B	LRP5	FZD7	DVL2	GSK3B	CTNNB1	TCF7	MYC	0.78174	0.0932603
PORCN	WNT16	LRP5	FZD7	DVL2	GSK3B	CTNNB1	TCF7	MYC	0.781754	0.0932463
PORCN	WNT9A	LRP5	FZD4	DVL2	GSK3B	CTNNB1	TCF7	MYC	0.815074	0.122426
PORCN	WNT8A	LRP6	FZD8	DVL2	GSK3B	CTNNB1	TCF7	MYC	0.816034	0.121466
PORCN	WNT5A	LRP5	FZD9	DVL3	GSK3B	CTNNB1	TCF7	MYC	0.803591	0.133909
PORCN	WNT7B	LRP5	FZD4	DVL2	GSK3B	CTNNB1	TCF7	MYC	0.856791	0.0182092
PORCN	WNT2	LRP5	FZD7	DVL2	GSK3B	CTNNB1	TCF7	MYC	0.719247	0.0932528
PORCN	WNT10A	LRP5	FZD7	DVL2	GSK3B	CTNNB1	TCF7	MYC	0.844253	0.093247
PORCN	WNT8B	LRP5	FZD4	DVL2	GSK3B	CTNNB1	TCF7	MYC	0.85652	0.0184797
PORCN	WNT5A	LRP6	FZD8	DVL2	GSK3B	CTNNB1	TCF7	MYC	0.731848	0.205652
PORCN	WNT9A	LRP6	FZD1	DVL2	GSK3B	CTNNB1	TCF7	MYC	0.692476	0.245024
PORCN	WNT5A	LRP5	FZD4	DVL3	GSK3B	CTNNB1	TCF7	MYC	0.819191	0.118309
PORCN	WNT1	LRP5	FZD7	DVL2	GSK3B	CTNNB1	TCF7	MYC	0.78174	0.0932603
PORCN	WNT2	LRP5	FZD3	DVL3	GSK3B	CTNNB1	TCF7	MYC	0.757133	0.0553671
PORCN	WNT3A	LRP5	FZD4	DVL2	GSK3B	CTNNB1	TCF7	MYC	0.794305	0.0181946
PORCN	WNT6	LRP6	FZD8	DVL2	GSK3B	CTNNB1	TCF7	MYC	0.835979	0.101521
PORCN	WNT1	LRP6	FZD5	DVL1	GSK3B	CTNNB1	TCF7	MYC	0.838721	0.0362794
PORCN	WNT3	LRP5	FZD4	DVL2	GSK3B	CTNNB1	TCF7	MYC	0.855148	0.0823521
PORCN	WNT10B	LRP5	FZD7	DVL2	GSK3B	CTNNB1	TCF7	MYC	0.781754	0.0932457
PORCN	WNT5A	LRP5	FZD3	DVL3	GSK3B	CTNNB1	TCF7	MYC	0.782063	0.155437
PORCN	WNT2B	LRP6	FZD8	DVL2	GSK3B	CTNNB1	TCF7	MYC	0.734258	0.203242
PORCN	WNT7B	LRP6	FZD8	DVL2	GSK3B	CTNNB1	TCF7	MYC	0.854783	0.0202166
PORCN	WNT10A	LRP6	FZD5	DVL1	GSK3B	CTNNB1	TCF7	MYC	0.871226	0.0662739
PORCN	WNT4	LRP6	FZD8	DVL3	GSK3B	CTNNB1	TCF7	MYC	0.856653	0.0183475
PORCN	WNT7A	LRP5	FZD4	DVL2	GSK3B	CTNNB1	TCF7	MYC	0.918876	0.0186236
PORCN	WNT5B	LRP6	FZD1	DVL2	GSK3B	CTNNB1	TCF7	MYC	0.757559	0.179941
PORCN	WNT2B	LRP5	FZD4	DVL3	GSK3B	CTNNB1	TCF7	MYC	0.855111	0.0823892
PORCN	WNT9B	LRP5	FZD7	DVL2	GSK3B	CTNNB1	TCF7	MYC	0.843793	0.0937067
PORCN	WNT7B	LRP5	FZD3	DVL3	GSK3B	CTNNB1	TCF7	MYC	0.819625	0.0553746
PORCN	WNT9A	LRP6	FZD8	DVL2	GSK3B	CTNNB1	TCF7	MYC	0.768494	0.169006
PORCN	WNT10A	LRP6	FZD8	DVL3	GSK3B	CTNNB1	TCF7	MYC	0.871113	0.0663866
PORCN	WNT9B	LRP5	FZD4	DVL2	GSK3B	CTNNB1	TCF7	MYC	0.918844	0.0186556
PORCN	WNT3	LRP5	FZD4	DVL3	GSK3B	CTNNB1	TCF7	MYC	0.855111	0.0823892
PORCN	WNT3A	LRP5	FZD7	DVL2	GSK3B	CTNNB1	TCF7	MYC	0.719254	0.0932457
PORCN	WNT1	LRP6	FZD8	DVL1	GSK3B	CTNNB1	TCF7	MYC	0.838703	0.0362974
PORCN	WNT2B	LRP5	FZD3	DVL3	GSK3B	CTNNB1	TCF7	MYC	0.817982	0.119518
PORCN	WNT7A	LRP6	FZD8	DVL2	GSK3B	CTNNB1	TCF7	MYC	0.9189	0.0186003
PORCN	WNT2B	LRP5	FZD4	DVL2	GSK3B	CTNNB1	TCF7	MYC	0.855148	0.0823521
PORCN	WNT9B	LRP6	FZD1	DVL2	GSK3B	CTNNB1	TCF7	MYC	0.801519	0.135981
PORCN	WNT6	LRP5	FZD7	DVL1	GSK3B	CTNNB1	TCF7	MYC	0.818077	0.119423
PORCN	WNT7A	LRP5	FZD4	DVL3	GSK3B	CTNNB1	TCF7	MYC	0.918839	0.0186607
PORCN	WNT7A	LRP5	FZD7	DVL2	GSK3B	CTNNB1	TCF7	MYC	0.843825	0.0936747
PORCN	WNT16	LRP5	FZD4	DVL2	GSK3B	CTNNB1	TCF7	MYC	0.856805	0.0181952
PORCN	WNT3	LRP5	FZD3	DVL3	GSK3B	CTNNB1	TCF7	MYC	0.817982	0.119518
PORCN	WNT6	LRP5	FZD7	DVL2	GSK3B	CTNNB1	TCF7	MYC	0.78063	0.15687
PORCN	WNT1	LRP6	FZD8	DVL2	GSK3B	CTNNB1	TCF7	MYC	0.838725	0.0362748
PORCN	WNT3	LRP6	FZD5	DVL1	GSK3B	CTNNB1	TCF7	MYC	0.856759	0.0807411
PORCN	WNT3	LRP5	FZD7	DVL1	GSK3B	CTNNB1	TCF7	MYC	0.817544	0.119956
PORCN	WNT9B	LRP5	FZD4	DVL3	GSK3B	CTNNB1	TCF7	MYC	0.918807	0.0186927
PORCN	WNT5B	LRP5	FZD7	DVL2	GSK3B	CTNNB1	TCF7	MYC	0.843671	0.0938285
PORCN	WNT10A	LRP5	FZD4	DVL2	GSK3B	CTNNB1	TCF7	MYC	0.919304	0.0181959
PORCN	WNT3	LRP5	FZD7	DVL2	GSK3B	CTNNB1	TCF7	MYC	0.780097	0.157403
PORCN	WNT2	LRP6	FZD8	DVL2	GSK3B	CTNNB1	TCF7	MYC	0.856818	0.0181824
PORCN	WNT2B	LRP6	FZD5	DVL1	GSK3B	CTNNB1	TCF7	MYC	0.734254	0.203246
PORCN	WNT3	LRP6	FZD8	DVL3	GSK3B	CTNNB1	TCF7	MYC	0.856646	0.0808538
PORCN	WNT4	LRP5	FZD4	DVL2	GSK3B	CTNNB1	TCF7	MYC	0.856791	0.0182087
PORCN	WNT2	LRP6	FZD1	DVL2	GSK3B	CTNNB1	TCF7	MYC	0.7808	0.0941999
PORCN	WNT4	LRP5	FZD7	DVL1	GSK3B	CTNNB1	TCF7	MYC	0.819187	0.055813
PORCN	WNT7B	LRP5	FZD4	DVL3	GSK3B	CTNNB1	TCF7	MYC	0.856754	0.0182463
PORCN	WNT9A	LRP5	FZD7	DVL2	GSK3B	CTNNB1	TCF7	MYC	0.740023	0.197477
PORCN	WNT1	LRP5	FZD4	DVL2	GSK3B	CTNNB1	TCF7	MYC	0.856791	0.0182092
PORCN	WNT9A	LRP6	FZD8	DVL1	GSK3B	CTNNB1	TCF7	MYC	0.768471	0.169029
PORCN	WNT3A	LRP6	FZD5	DVL1	GSK3B	CTNNB1	TCF7	MYC	0.794317	0.018183
PORCN	WNT5B	LRP6	FZD8	DVL3	GSK3B	CTNNB1	TCF7	MYC	0.83346	0.10404
PORCN	WNT8B	LRP6	FZD1	DVL2	GSK3B	CTNNB1	TCF7	MYC	0.780762	0.0942383
PORCN	WNT2	LRP5	FZD4	DVL3	GSK3B	CTNNB1	TCF7	MYC	0.794261	0.0182388
PORCN	WNT3A	LRP6	FZD5	DVL3	GSK3B	CTNNB1	TCF7	MYC	0.794293	0.0182068
PORCN	WNT10B	LRP5	FZD4	DVL2	GSK3B	CTNNB1	TCF7	MYC	0.856805	0.0181946
PORCN	WNT2	LRP6	FZD8	DVL1	GSK3B	CTNNB1	TCF7	MYC	0.856795	0.018205
PORCN	WNT5A	LRP6	FZD5	DVL3	GSK3B	CTNNB1	TCF7	MYC	0.73182	0.20568
PORCN	WNT3A	LRP6	FZD8	DVL3	GSK3B	CTNNB1	TCF7	MYC	0.794204	0.0182957
PORCN	WNT16	LRP5	FZD9	DVL3	GSK3B	CTNNB1	TCF7	MYC	0.841168	0.0338322
PORCN	WNT4	LRP6	FZD1	DVL2	GSK3B	CTNNB1	TCF7	MYC	0.780752	0.0942477
PORCN	WNT5B	LRP5	FZD3	DVL3	GSK3B	CTNNB1	TCF7	MYC	0.881557	0.0559428
PORCN	WNT10A	LRP5	FZD9	DVL3	GSK3B	CTNNB1	TCF7	MYC	0.903667	0.0338329
PORCN	WNT8A	LRP5	FZD4	DVL2	GSK3B	CTNNB1	TCF7	MYC	0.896984	0.0405164
PORCN	WNT2B	LRP6	FZD8	DVL1	GSK3B	CTNNB1	TCF7	MYC	0.734236	0.203264
PORCN	WNT6	LRP6	FZD5	DVL1	GSK3B	CTNNB1	TCF7	MYC	0.835975	0.101525
PORCN	WNT9B	LRP6	FZD8	DVL3	GSK3B	CTNNB1	TCF7	MYC	0.877419	0.0600811
PORCN	WNT5B	LRP6	FZD1	DVL3	GSK3B	CTNNB1	TCF7	MYC	0.702522	0.234978
PORCN	WNT8B	LRP6	FZD8	DVL1	GSK3B	CTNNB1	TCF7	MYC	0.856757	0.0182433
PORCN	WNT5A	LRP5	FZD7	DVL1	GSK3B	CTNNB1	TCF7	MYC	0.781624	0.155876
PORCN	WNT16	LRP6	FZD8	DVL1	GSK3B	CTNNB1	TCF7	MYC	0.856784	0.0182156
PORCN	WNT7B	LRP5	FZD2	DVL2	GSK3B	CTNNB1	TCF7	MYC	0.823545	0.0514554
PORCN	WNT3	LRP6	FZD5	DVL2	GSK3B	CTNNB1	TCF7	MYC	0.85676	0.0807401
PORCN	WNT7A	LRP5	FZD9	DVL3	GSK3B	CTNNB1	TCF7	MYC	0.903239	0.0342606
PORCN	WNT7A	LRP6	FZD5	DVL3	GSK3B	CTNNB1	TCF7	MYC	0.918871	0.0186286
PORCN	WNT1	LRP5	FZD2	DVL2	GSK3B	CTNNB1	TCF7	MYC	0.823545	0.0514554
PORCN	WNT2B	LRP6	FZD5	DVL2	GSK3B	CTNNB1	TCF7	MYC	0.734255	0.203245
PORCN	WNT2B	LRP5	FZD7	DVL1	GSK3B	CTNNB1	TCF7	MYC	0.817544	0.119956
PORCN	WNT6	LRP6	FZD5	DVL3	GSK3B	CTNNB1	TCF7	MYC	0.835951	0.101549
PORCN	WNT9B	LRP6	FZD6	DVL3	GSK3B	CTNNB1	TCF7	MYC	0.856641	0.0808586
PORCN	WNT7B	LRP6	FZD5	DVL3	GSK3B	CTNNB1	TCF7	MYC	0.854755	0.0202449
PORCN	WNT5A	LRP6	FZD5	DVL1	GSK3B	CTNNB1	TCF7	MYC	0.731843	0.205657
PORCN	WNT3A	LRP6	FZD5	DVL2	GSK3B	CTNNB1	TCF7	MYC	0.794318	0.018182
PORCN	WNT3A	LRP6	FZD6	DVL3	GSK3B	CTNNB1	TCF7	MYC	0.773427	0.0390733
PORCN	WNT6	LRP5	FZD9	DVL3	GSK3B	CTNNB1	TCF7	MYC	0.840044	0.0974556
PORCN	WNT7A	LRP6	FZD10	DVL2	GSK3B	CTNNB1	TCF7	MYC	0.9189	0.0186004
PORCN	WNT10B	LRP6	FZD5	DVL3	GSK3B	CTNNB1	TCF7	MYC	0.794293	0.0182068
PORCN	WNT9B	LRP6	FZD5	DVL3	GSK3B	CTNNB1	TCF7	MYC	0.877508	0.0599921
PORCN	WNT8A	LRP5	FZD7	DVL3	GSK3B	CTNNB1	TCF7	MYC	0.804256	0.133244
PORCN	WNT8B	LRP5	FZD9	DVL3	GSK3B	CTNNB1	TCF7	MYC	0.840883	0.0341167
PORCN	WNT1	LRP6	FZD10	DVL2	GSK3B	CTNNB1	TCF7	MYC	0.838725	0.0362749
PORCN	WNT4	LRP6	FZD6	DVL3	GSK3B	CTNNB1	TCF7	MYC	0.835875	0.039125
PORCN	WNT8A	LRP6	FZD5	DVL3	GSK3B	CTNNB1	TCF7	MYC	0.816006	0.121494
PORCN	WNT9B	LRP5	FZD2	DVL2	GSK3B	CTNNB1	TCF7	MYC	0.885598	0.0519018
PORCN	WNT4	LRP6	FZD5	DVL3	GSK3B	CTNNB1	TCF7	MYC	0.856742	0.0182585
PORCN	WNT16	LRP5	FZD7	DVL3	GSK3B	CTNNB1	TCF7	MYC	0.764078	0.110922
PORCN	WNT6	LRP6	FZD5	DVL2	GSK3B	CTNNB1	TCF7	MYC	0.835976	0.101524
PORCN	WNT3	LRP5	FZD9	DVL3	GSK3B	CTNNB1	TCF7	MYC	0.839511	0.0979892
PORCN	WNT10B	LRP5	FZD7	DVL3	GSK3B	CTNNB1	TCF7	MYC	0.764078	0.110922
PORCN	WNT9A	LRP6	FZD5	DVL3	GSK3B	CTNNB1	TCF7	MYC	0.768465	0.169035
PORCN	WNT3A	LRP5	FZD2	DVL2	GSK3B	CTNNB1	TCF7	MYC	0.761059	0.0514409
PORCN	WNT10A	LRP5	FZD7	DVL3	GSK3B	CTNNB1	TCF7	MYC	0.826577	0.110923
PORCN	WNT7B	LRP5	FZD7	DVL1	GSK3B	CTNNB1	TCF7	MYC	0.819186	0.0558135
PORCN	WNT4	LRP5	FZD9	DVL3	GSK3B	CTNNB1	TCF7	MYC	0.841154	0.0338458
PORCN	WNT5B	LRP5	FZD9	DVL3	GSK3B	CTNNB1	TCF7	MYC	0.903086	0.0344145
PORCN	WNT4	LRP6	FZD8	DVL1	GSK3B	CTNNB1	TCF7	MYC	0.856747	0.0182527
PORCN	WNT6	LRP5	FZD7	DVL3	GSK3B	CTNNB1	TCF7	MYC	0.762954	0.174546
PORCN	WNT2	LRP6	FZD5	DVL3	GSK3B	CTNNB1	TCF7	MYC	0.856789	0.0182107
PORCN	WNT8A	LRP5	FZD2	DVL2	GSK3B	CTNNB1	TCF7	MYC	0.863737	0.0737627
PORCN	WNT7A	LRP6	FZD5	DVL1	GSK3B	CTNNB1	TCF7	MYC	0.918895	0.0186049
PORCN	WNT8B	LRP6	FZD8	DVL3	GSK3B	CTNNB1	TCF7	MYC	0.856662	0.0183381
PORCN	WNT1	LRP5	FZD7	DVL3	GSK3B	CTNNB1	TCF7	MYC	0.764064	0.110936
PORCN	WNT2	LRP5	FZD7	DVL1	GSK3B	CTNNB1	TCF7	MYC	0.756694	0.055806
PORCN	WNT5B	LRP5	FZD4	DVL3	GSK3B	CTNNB1	TCF7	MYC	0.918685	0.0188145
PORCN	WNT9A	LRP6	FZD10	DVL2	GSK3B	CTNNB1	TCF7	MYC	0.768493	0.169007
PORCN	WNT10A	LRP6	FZD8	DVL1	GSK3B	CTNNB1	TCF7	MYC	0.871208	0.0662918
PORCN	WNT2B	LRP5	FZD9	DVL3	GSK3B	CTNNB1	TCF7	MYC	0.839511	0.0979892
PORCN	WNT5B	LRP6	FZD5	DVL3	GSK3B	CTNNB1	TCF7	MYC	0.833549	0.103951
PORCN	WNT5B	LRP5	FZD2	DVL2	GSK3B	CTNNB1	TCF7	MYC	0.885476	0.0520237
PORCN	WNT7B	LRP6	FZD5	DVL1	GSK3B	CTNNB1	TCF7	MYC	0.854779	0.0202212
PORCN	WNT16	LRP6	FZD8	DVL3	GSK3B	CTNNB1	TCF7	MYC	0.85669	0.0183103
PORCN	WNT10A	LRP5	FZD4	DVL3	GSK3B	CTNNB1	TCF7	MYC	0.919267	0.018233
PORCN	WNT8B	LRP5	FZD4	DVL3	GSK3B	CTNNB1	TCF7	MYC	0.856483	0.0185168
PORCN	WNT6	LRP6	FZD1	DVL3	GSK3B	CTNNB1	TCF7	MYC	0.704925	0.232575
PORCN	WNT2	LRP6	FZD10	DVL2	GSK3B	CTNNB1	TCF7	MYC	0.856818	0.0181825
PORCN	WNT8B	LRP6	FZD5	DVL3	GSK3B	CTNNB1	TCF7	MYC	0.856751	0.0182491
PORCN	WNT10A	LRP5	FZD2	DVL2	GSK3B	CTNNB1	TCF7	MYC	0.886058	0.0514422
PORCN	WNT10B	LRP6	FZD5	DVL1	GSK3B	CTNNB1	TCF7	MYC	0.794317	0.018183
PORCN	WNT7B	LRP6	FZD6	DVL3	GSK3B	CTNNB1	TCF7	MYC	0.833889	0.0411114
PORCN	WNT6	LRP5	FZD2	DVL3	GSK3B	CTNNB1	TCF7	MYC	0.769568	0.167932
PORCN	WNT5A	LRP6	FZD5	DVL2	GSK3B	CTNNB1	TCF7	MYC	0.731844	0.205656
PORCN	WNT9A	LRP5	FZD7	DVL1	GSK3B	CTNNB1	TCF7	MYC	0.77747	0.16003
PORCN	WNT7B	LRP6	FZD1	DVL3	GSK3B	CTNNB1	TCF7	MYC	0.723729	0.151271
PORCN	WNT2B	LRP6	FZD10	DVL2	GSK3B	CTNNB1	TCF7	MYC	0.734258	0.203242
PORCN	WNT2	LRP5	FZD9	DVL3	GSK3B	CTNNB1	TCF7	MYC	0.778661	0.0338387
PORCN	WNT8A	LRP6	FZD5	DVL1	GSK3B	CTNNB1	TCF7	MYC	0.81603	0.12147
PORCN	WNT8B	LRP6	FZD6	DVL3	GSK3B	CTNNB1	TCF7	MYC	0.835884	0.0391156
PORCN	WNT7A	LRP5	FZD2	DVL3	GSK3B	CTNNB1	TCF7	MYC	0.832763	0.104737
PORCN	WNT9B	LRP5	FZD7	DVL1	GSK3B	CTNNB1	TCF7	MYC	0.88124	0.0562599
PORCN	WNT16	LRP6	FZD5	DVL3	GSK3B	CTNNB1	TCF7	MYC	0.856779	0.0182213
PORCN	WNT8B	LRP6	FZD10	DVL2	GSK3B	CTNNB1	TCF7	MYC	0.856779	0.0182209
PORCN	WNT3	LRP6	FZD8	DVL1	GSK3B	CTNNB1	TCF7	MYC	0.856741	0.080759
PORCN	WNT4	LRP5	FZD3	DVL3	GSK3B	CTNNB1	TCF7	MYC	0.819626	0.0553741
PORCN	WNT9A	LRP6	FZD5	DVL1	GSK3B	CTNNB1	TCF7	MYC	0.768489	0.169011
PORCN	WNT9B	LRP5	FZD9	DVL3	GSK3B	CTNNB1	TCF7	MYC	0.903207	0.0342926
PORCN	WNT16	LRP5	FZD2	DVL3	GSK3B	CTNNB1	TCF7	MYC	0.770691	0.104309
PORCN	WNT3A	LRP5	FZD7	DVL1	GSK3B	CTNNB1	TCF7	MYC	0.756701	0.055799
PORCN	WNT1	LRP6	FZD5	DVL3	GSK3B	CTNNB1	TCF7	MYC	0.838697	0.0363031
PORCN	WNT7A	LRP6	FZD1	DVL3	GSK3B	CTNNB1	TCF7	MYC	0.787845	0.149655
PORCN	WNT16	LRP6	FZD10	DVL2	GSK3B	CTNNB1	TCF7	MYC	0.856807	0.0181931
PORCN	WNT5B	LRP6	FZD8	DVL1	GSK3B	CTNNB1	TCF7	MYC	0.833554	0.103946
PORCN	WNT9B	LRP5	FZD3	DVL3	GSK3B	CTNNB1	TCF7	MYC	0.881679	0.055821
PORCN	WNT7A	LRP5	FZD2	DVL2	GSK3B	CTNNB1	TCF7	MYC	0.88563	0.0518698
PORCN	WNT9A	LRP5	FZD2	DVL3	GSK3B	CTNNB1	TCF7	MYC	0.72896	0.20854
PORCN	WNT9A	LRP6	FZD5	DVL2	GSK3B	CTNNB1	TCF7	MYC	0.76849	0.16901
PORCN	WNT7A	LRP5	FZD7	DVL1	GSK3B	CTNNB1	TCF7	MYC	0.881272	0.0562279
PORCN	WNT5A	LRP6	FZD1	DVL3	GSK3B	CTNNB1	TCF7	MYC	0.600793	0.336707
PORCN	WNT4	LRP6	FZD10	DVL2	GSK3B	CTNNB1	TCF7	MYC	0.85677	0.0182302
PORCN	WNT3A	LRP6	FZD8	DVL1	GSK3B	CTNNB1	TCF7	MYC	0.794299	0.018201
PORCN	WNT5A	LRP5	FZD7	DVL3	GSK3B	CTNNB1	TCF7	MYC	0.726501	0.210999
PORCN	WNT3A	LRP5	FZD3	DVL3	GSK3B	CTNNB1	TCF7	MYC	0.75714	0.0553601
PORCN	WNT16	LRP5	FZD2	DVL2	GSK3B	CTNNB1	TCF7	MYC	0.823559	0.0514414
PORCN	WNT1	LRP5	FZD9	DVL3	GSK3B	CTNNB1	TCF7	MYC	0.841154	0.0338462
PORCN	WNT7A	LRP6	FZD5	DVL2	GSK3B	CTNNB1	TCF7	MYC	0.918896	0.0186039
PORCN	WNT5B	LRP5	FZD7	DVL1	GSK3B	CTNNB1	TCF7	MYC	0.881118	0.0563817
PORCN	WNT2B	LRP6	FZD5	DVL3	GSK3B	CTNNB1	TCF7	MYC	0.73423	0.20327
PORCN	WNT10B	LRP6	FZD1	DVL3	GSK3B	CTNNB1	TCF7	MYC	0.663267	0.149233
PORCN	WNT10A	LRP6	FZD10	DVL2	GSK3B	CTNNB1	TCF7	MYC	0.871231	0.0662694
PORCN	WNT9B	LRP6	FZD8	DVL1	GSK3B	CTNNB1	TCF7	MYC	0.877514	0.0599864
PORCN	WNT10A	LRP6	FZD5	DVL3	GSK3B	CTNNB1	TCF7	MYC	0.871202	0.0662976
PORCN	WNT6	LRP5	FZD2	DVL2	GSK3B	CTNNB1	TCF7	MYC	0.822435	0.115065
PORCN	WNT3A	LRP5	FZD9	DVL3	GSK3B	CTNNB1	TCF7	MYC	0.778668	0.0338317
PORCN	WNT2	LRP5	FZD2	DVL3	GSK3B	CTNNB1	TCF7	MYC	0.708185	0.104315
PORCN	WNT7B	LRP6	FZD5	DVL2	GSK3B	CTNNB1	TCF7	MYC	0.85478	0.0202202
PORCN	WNT8A	LRP5	FZD9	DVL3	GSK3B	CTNNB1	TCF7	MYC	0.881347	0.0561535
PORCN	WNT10B	LRP5	FZD9	DVL3	GSK3B	CTNNB1	TCF7	MYC	0.841168	0.0338317
PORCN	WNT5B	LRP6	FZD10	DVL2	GSK3B	CTNNB1	TCF7	MYC	0.833577	0.103923
PORCN	WNT7A	LRP5	FZD2	DVL1	GSK3B	CTNNB1	TCF7	MYC	0.907676	0.0298238
PORCN	WNT9B	LRP6	FZD1	DVL3	GSK3B	CTNNB1	TCF7	MYC	0.746482	0.191018
PORCN	WNT8B	LRP5	FZD2	DVL2	GSK3B	CTNNB1	TCF7	MYC	0.823274	0.0517259
PORCN	WNT5A	LRP5	FZD2	DVL3	GSK3B	CTNNB1	TCF7	MYC	0.733114	0.204386
PORCN	WNT10B	LRP6	FZD5	DVL2	GSK3B	CTNNB1	TCF7	MYC	0.794318	0.018182
PORCN	WNT9A	LRP5	FZD9	DVL3	GSK3B	CTNNB1	TCF7	MYC	0.799437	0.138063
PORCN	WNT3A	LRP6	FZD10	DVL2	GSK3B	CTNNB1	TCF7	MYC	0.794321	0.0181785
PORCN	WNT16	LRP5	FZD2	DVL1	GSK3B	CTNNB1	TCF7	MYC	0.845605	0.0293954
PORCN	WNT9A	LRP6	FZD1	DVL3	GSK3B	CTNNB1	TCF7	MYC	0.637439	0.300061
PORCN	WNT10B	LRP5	FZD2	DVL2	GSK3B	CTNNB1	TCF7	MYC	0.823559	0.0514409
PORCN	WNT9A	LRP6	FZD6	DVL3	GSK3B	CTNNB1	TCF7	MYC	0.747599	0.189901
PORCN	WNT7B	LRP5	FZD2	DVL3	GSK3B	CTNNB1	TCF7	MYC	0.770677	0.104323
PORCN	WNT8A	LRP6	FZD5	DVL2	GSK3B	CTNNB1	TCF7	MYC	0.816031	0.121469
PORCN	WNT7B	LRP5	FZD9	DVL3	GSK3B	CTNNB1	TCF7	MYC	0.841154	0.0338462
PORCN	WNT3	LRP6	FZD10	DVL2	GSK3B	CTNNB1	TCF7	MYC	0.856763	0.0807366
PORCN	WNT9A	LRP5	FZD2	DVL1	GSK3B	CTNNB1	TCF7	MYC	0.803874	0.133626
PORCN	WNT7A	LRP5	FZD7	DVL3	GSK3B	CTNNB1	TCF7	MYC	0.826149	0.111351
PORCN	WNT7A	LRP6	FZD8	DVL1	GSK3B	CTNNB1	TCF7	MYC	0.918877	0.0186229
PORCN	WNT2	LRP6	FZD5	DVL1	GSK3B	CTNNB1	TCF7	MYC	0.856813	0.018187
PORCN	WNT2	LRP6	FZD1	DVL3	GSK3B	CTNNB1	TCF7	MYC	0.725763	0.149237
PORCN	WNT8A	LRP5	FZD9	DVL1	GSK3B	CTNNB1	TCF7	MYC	0.881367	0.0561332
PORCN	WNT3A	LRP5	FZD9	DVL1	GSK3B	CTNNB1	TCF7	MYC	0.778689	0.0338115
PORCN	WNT9A	LRP6	FZD8	DVL3	GSK3B	CTNNB1	TCF7	MYC	0.768376	0.169124
PORCN	WNT9B	LRP6	FZD5	DVL1	GSK3B	CTNNB1	TCF7	MYC	0.877532	0.0599684
PORCN	WNT5B	LRP6	FZD5	DVL1	GSK3B	CTNNB1	TCF7	MYC	0.833572	0.103928
PORCN	WNT8B	LRP6	FZD1	DVL3	GSK3B	CTNNB1	TCF7	MYC	0.725725	0.149275
PORCN	WNT9B	LRP5	FZD9	DVL1	GSK3B	CTNNB1	TCF7	MYC	0.903228	0.0342724
PORCN	WNT3	LRP5	FZD9	DVL1	GSK3B	CTNNB1	TCF7	MYC	0.839531	0.0979689
PORCN	WNT5A	LRP5	FZD2	DVL1	GSK3B	CTNNB1	TCF7	MYC	0.808028	0.129472
PORCN	WNT2	LRP5	FZD2	DVL1	GSK3B	CTNNB1	TCF7	MYC	0.783098	0.0294019
PORCN	WNT4	LRP6	FZD1	DVL3	GSK3B	CTNNB1	TCF7	MYC	0.725715	0.149285
PORCN	WNT10A	LRP5	FZD3	DVL1	GSK3B	CTNNB1	TCF7	MYC	0.893407	0.0440933
PORCN	WNT4	LRP6	FZD5	DVL1	GSK3B	CTNNB1	TCF7	MYC	0.856765	0.0182347
PORCN	WNT4	LRP5	FZD9	DVL1	GSK3B	CTNNB1	TCF7	MYC	0.841174	0.0338255
PORCN	WNT8A	LRP6	FZD6	DVL3	GSK3B	CTNNB1	TCF7	MYC	0.79514	0.14236
PORCN	WNT10B	LRP6	FZD6	DVL3	GSK3B	CTNNB1	TCF7	MYC	0.773427	0.0390733
PORCN	WNT7B	LRP5	FZD2	DVL1	GSK3B	CTNNB1	TCF7	MYC	0.845591	0.0294095
PORCN	WNT1	LRP5	FZD3	DVL1	GSK3B	CTNNB1	TCF7	MYC	0.830893	0.0441065
PORCN	WNT8B	LRP6	FZD5	DVL1	GSK3B	CTNNB1	TCF7	MYC	0.856775	0.0182254
PORCN	WNT3	LRP5	FZD7	DVL3	GSK3B	CTNNB1	TCF7	MYC	0.762421	0.175079
PORCN	WNT2	LRP5	FZD9	DVL1	GSK3B	CTNNB1	TCF7	MYC	0.778682	0.0338185
PORCN	WNT2B	LRP5	FZD9	DVL1	GSK3B	CTNNB1	TCF7	MYC	0.839531	0.0979689
PORCN	WNT1	LRP6	FZD6	DVL1	GSK3B	CTNNB1	TCF7	MYC	0.817853	0.0571466
PORCN	WNT3	LRP6	FZD6	DVL1	GSK3B	CTNNB1	TCF7	MYC	0.835892	0.101608
PORCN	WNT10A	LRP6	FZD6	DVL1	GSK3B	CTNNB1	TCF7	MYC	0.850359	0.087141
PORCN	WNT5A	LRP6	FZD8	DVL1	GSK3B	CTNNB1	TCF7	MYC	0.731825	0.205675
PORCN	WNT10B	LRP5	FZD3	DVL1	GSK3B	CTNNB1	TCF7	MYC	0.830908	0.044092
PORCN	WNT10B	LRP6	FZD8	DVL1	GSK3B	CTNNB1	TCF7	MYC	0.794299	0.018201
PORCN	WNT4	LRP5	FZD7	DVL3	GSK3B	CTNNB1	TCF7	MYC	0.764064	0.110936
PORCN	WNT5A	LRP5	FZD9	DVL1	GSK3B	CTNNB1	TCF7	MYC	0.803611	0.133889
PORCN	WNT6	LRP6	FZD6	DVL3	GSK3B	CTNNB1	TCF7	MYC	0.815084	0.122416
PORCN	WNT2B	LRP6	FZD6	DVL1	GSK3B	CTNNB1	TCF7	MYC	0.713387	0.224113
PORCN	WNT2	LRP6	FZD8	DVL3	GSK3B	CTNNB1	TCF7	MYC	0.8567	0.0182997
PORCN	WNT3	LRP6	FZD6	DVL3	GSK3B	CTNNB1	TCF7	MYC	0.835869	0.101631
PORCN	WNT6	LRP6	FZD8	DVL1	GSK3B	CTNNB1	TCF7	MYC	0.835957	0.101543
PORCN	WNT7B	LRP6	FZD8	DVL3	GSK3B	CTNNB1	TCF7	MYC	0.854666	0.0203339
PORCN	WNT8A	LRP6	FZD8	DVL1	GSK3B	CTNNB1	TCF7	MYC	0.816012	0.121488
PORCN	WNT7B	LRP5	FZD9	DVL1	GSK3B	CTNNB1	TCF7	MYC	0.841174	0.033826
PORCN	WNT7A	LRP6	FZD6	DVL3	GSK3B	CTNNB1	TCF7	MYC	0.898005	0.0394951
PORCN	WNT2	LRP5	FZD7	DVL3	GSK3B	CTNNB1	TCF7	MYC	0.701571	0.110929
PORCN	WNT7B	LRP5	FZD7	DVL3	GSK3B	CTNNB1	TCF7	MYC	0.764064	0.110936
PORCN	WNT3A	LRP6	FZD6	DVL1	GSK3B	CTNNB1	TCF7	MYC	0.77345	0.0390502
PORCN	WNT2B	LRP5	FZD7	DVL3	GSK3B	CTNNB1	TCF7	MYC	0.762421	0.175079
PORCN	WNT7B	LRP6	FZD8	DVL1	GSK3B	CTNNB1	TCF7	MYC	0.854761	0.0202391
PORCN	WNT5B	LRP6	FZD6	DVL3	GSK3B	CTNNB1	TCF7	MYC	0.812682	0.124818
PORCN	WNT1	LRP5	FZD9	DVL1	GSK3B	CTNNB1	TCF7	MYC	0.841174	0.033826
PORCN	WNT5A	LRP6	FZD6	DVL3	GSK3B	CTNNB1	TCF7	MYC	0.710953	0.226547
PORCN	WNT5B	LRP5	FZD7	DVL3	GSK3B	CTNNB1	TCF7	MYC	0.825995	0.111505
PORCN	WNT16	LRP6	FZD6	DVL1	GSK3B	CTNNB1	TCF7	MYC	0.835935	0.0390648
PORCN	WNT9B	LRP5	FZD7	DVL3	GSK3B	CTNNB1	TCF7	MYC	0.826117	0.111383
PORCN	WNT2B	LRP6	FZD8	DVL3	GSK3B	CTNNB1	TCF7	MYC	0.734141	0.203359
PORCN	WNT9A	LRP5	FZD7	DVL3	GSK3B	CTNNB1	TCF7	MYC	0.722347	0.215153
PORCN	WNT7A	LRP6	FZD8	DVL3	GSK3B	CTNNB1	TCF7	MYC	0.918782	0.0187176
PORCN	WNT6	LRP6	FZD8	DVL3	GSK3B	CTNNB1	TCF7	MYC	0.835862	0.101638
PORCN	WNT3A	LRP5	FZD7	DVL3	GSK3B	CTNNB1	TCF7	MYC	0.701578	0.110922
PORCN	WNT2	LRP6	FZD6	DVL3	GSK3B	CTNNB1	TCF7	MYC	0.835923	0.0390772
PORCN	WNT5A	LRP6	FZD8	DVL3	GSK3B	CTNNB1	TCF7	MYC	0.731731	0.205769
PORCN	WNT1	LRP6	FZD8	DVL3	GSK3B	CTNNB1	TCF7	MYC	0.838608	0.0363921
PORCN	WNT10B	LRP6	FZD8	DVL3	GSK3B	CTNNB1	TCF7	MYC	0.794204	0.0182957
PORCN	WNT8A	LRP6	FZD8	DVL3	GSK3B	CTNNB1	TCF7	MYC	0.815917	0.121583
PORCN	WNT10A	LRP5	FZD4	DVL1	GSK3B	CTNNB1	TCF7L1	MYC	0.859017	0.078483
PORCN	WNT10A	LRP5	FZD2	DVL1	GSK3B	CTNNB1	TCF7L1	MYC	0.84782	0.0896797
PORCN	WNT16	LRP5	FZD4	DVL1	GSK3B	CTNNB1	TCF7L1	MYC	0.796518	0.0784823
PORCN	WNT10B	LRP5	FZD4	DVL1	GSK3B	CTNNB1	TCF7L1	MYC	0.796518	0.0784817
PORCN	WNT2B	LRP5	FZD2	DVL1	GSK3B	CTNNB1	TCF7L1	MYC	0.783664	0.153836
PORCN	WNT4	LRP5	FZD2	DVL1	GSK3B	CTNNB1	TCF7L1	MYC	0.785308	0.0896925
PORCN	WNT5B	LRP5	FZD2	DVL1	GSK3B	CTNNB1	TCF7L1	MYC	0.847239	0.0902612
PORCN	WNT7A	LRP6	FZD1	DVL1	GSK3B	CTNNB1	TCF7L1	MYC	0.804645	0.132855
PORCN	WNT5A	LRP6	FZD1	DVL1	GSK3B	CTNNB1	TCF7L1	MYC	0.617593	0.319907
PORCN	WNT3	LRP5	FZD2	DVL1	GSK3B	CTNNB1	TCF7L1	MYC	0.783664	0.153836
PORCN	WNT7B	LRP6	FZD1	DVL1	GSK3B	CTNNB1	TCF7L1	MYC	0.740528	0.134472
PORCN	WNT10B	LRP6	FZD1	DVL1	GSK3B	CTNNB1	TCF7L1	MYC	0.680067	0.132433
PORCN	WNT9A	LRP5	FZD3	DVL1	GSK3B	CTNNB1	TCF7L1	MYC	0.728893	0.208607
PORCN	WNT8B	LRP5	FZD3	DVL1	GSK3B	CTNNB1	TCF7L1	MYC	0.770339	0.104661
PORCN	WNT16	LRP6	FZD1	DVL3	GSK3B	CTNNB1	TCF7L1	MYC	0.665469	0.209531
PORCN	WNT9A	LRP6	FZD1	DVL1	GSK3B	CTNNB1	TCF7L1	MYC	0.654239	0.283261
PORCN	WNT5B	LRP5	FZD3	DVL1	GSK3B	CTNNB1	TCF7L1	MYC	0.832542	0.104958
PORCN	WNT10A	LRP5	FZD3	DVL2	GSK3B	CTNNB1	TCF7L1	MYC	0.795656	0.141844
PORCN	WNT3A	LRP6	FZD6	DVL2	GSK3B	CTNNB1	TCF7L1	MYC	0.713185	0.0993147
PORCN	WNT6	LRP5	FZD2	DVL1	GSK3B	CTNNB1	TCF7L1	MYC	0.784198	0.153302
PORCN	WNT10A	LRP6	FZD1	DVL3	GSK3B	CTNNB1	TCF7L1	MYC	0.679893	0.257607
PORCN	WNT5B	LRP5	FZD9	DVL1	GSK3B	CTNNB1	TCF7L1	MYC	0.842822	0.0946777
PORCN	WNT10B	LRP6	FZD6	DVL1	GSK3B	CTNNB1	TCF7L1	MYC	0.713166	0.0993337
PORCN	WNT5B	LRP6	FZD1	DVL1	GSK3B	CTNNB1	TCF7L1	MYC	0.719322	0.218178
PORCN	WNT9A	LRP6	FZD10	DVL3	GSK3B	CTNNB1	TCF7L1	MYC	0.708182	0.229318
PORCN	WNT10A	LRP5	FZD9	DVL1	GSK3B	CTNNB1	TCF7L1	MYC	0.843404	0.0940962
PORCN	WNT5B	LRP5	FZD2	DVL3	GSK3B	CTNNB1	TCF7L1	MYC	0.772325	0.165175
PORCN	WNT8A	LRP6	FZD6	DVL1	GSK3B	CTNNB1	TCF7L1	MYC	0.734879	0.202621
PORCN	WNT3A	LRP6	FZD1	DVL3	GSK3B	CTNNB1	TCF7L1	MYC	0.602984	0.209516
PORCN	WNT10A	LRP5	FZD2	DVL3	GSK3B	CTNNB1	TCF7L1	MYC	0.772907	0.164593
PORCN	WNT9B	LRP6	FZD1	DVL1	GSK3B	CTNNB1	TCF7L1	MYC	0.763281	0.174219
PORCN	WNT6	LRP5	FZD3	DVL1	GSK3B	CTNNB1	TCF7L1	MYC	0.769501	0.167999
PORCN	WNT3A	LRP5	FZD3	DVL1	GSK3B	CTNNB1	TCF7L1	MYC	0.708125	0.104375
PORCN	WNT6	LRP6	FZD6	DVL1	GSK3B	CTNNB1	TCF7L1	MYC	0.754824	0.182676
PORCN	WNT8B	LRP6	FZD10	DVL3	GSK3B	CTNNB1	TCF7L1	MYC	0.796467	0.0785326
PORCN	WNT8A	LRP5	FZD3	DVL1	GSK3B	CTNNB1	TCF7L1	MYC	0.810803	0.126697
PORCN	WNT7A	LRP5	FZD3	DVL1	GSK3B	CTNNB1	TCF7L1	MYC	0.832696	0.104804
PORCN	WNT1	LRP6	FZD1	DVL3	GSK3B	CTNNB1	TCF7L1	MYC	0.647387	0.227613
PORCN	WNT8B	LRP5	FZD2	DVL1	GSK3B	CTNNB1	TCF7L1	MYC	0.785037	0.0899634
PORCN	WNT4	LRP6	FZD6	DVL1	GSK3B	CTNNB1	TCF7L1	MYC	0.775615	0.0993854
PORCN	WNT16	LRP6	FZD10	DVL3	GSK3B	CTNNB1	TCF7L1	MYC	0.796495	0.0785048
PORCN	WNT16	LRP5	FZD3	DVL1	GSK3B	CTNNB1	TCF7L1	MYC	0.770624	0.104376
PORCN	WNT1	LRP5	FZD2	DVL1	GSK3B	CTNNB1	TCF7L1	MYC	0.785307	0.089693
PORCN	WNT1	LRP5	FZD3	DVL2	GSK3B	CTNNB1	TCF7L1	MYC	0.733142	0.141858
PORCN	WNT10B	LRP5	FZD2	DVL1	GSK3B	CTNNB1	TCF7L1	MYC	0.785322	0.0896784
PORCN	WNT3A	LRP5	FZD2	DVL1	GSK3B	CTNNB1	TCF7L1	MYC	0.722822	0.0896784
PORCN	WNT10B	LRP5	FZD3	DVL2	GSK3B	CTNNB1	TCF7L1	MYC	0.733157	0.141843
PORCN	WNT8A	LRP5	FZD2	DVL1	GSK3B	CTNNB1	TCF7L1	MYC	0.8255	0.112
PORCN	WNT8B	LRP5	FZD9	DVL1	GSK3B	CTNNB1	TCF7L1	MYC	0.78062	0.09438
PORCN	WNT5A	LRP6	FZD6	DVL1	GSK3B	CTNNB1	TCF7L1	MYC	0.650693	0.286807
PORCN	WNT9B	LRP5	FZD2	DVL1	GSK3B	CTNNB1	TCF7L1	MYC	0.847361	0.0901394
PORCN	WNT3	LRP6	FZD1	DVL3	GSK3B	CTNNB1	TCF7L1	MYC	0.665425	0.272075
PORCN	WNT10B	LRP5	FZD9	DVL1	GSK3B	CTNNB1	TCF7L1	MYC	0.780905	0.094095
PORCN	WNT8B	LRP5	FZD2	DVL3	GSK3B	CTNNB1	TCF7L1	MYC	0.710123	0.164877
PORCN	WNT1	LRP5	FZD4	DVL1	GSK3B	CTNNB1	TCF7L1	MYC	0.796504	0.0784963
PORCN	WNT5A	LRP5	FZD3	DVL1	GSK3B	CTNNB1	TCF7L1	MYC	0.733047	0.204453
PORCN	WNT2B	LRP6	FZD1	DVL3	GSK3B	CTNNB1	TCF7L1	MYC	0.54292	0.39458
PORCN	WNT6	LRP5	FZD3	DVL2	GSK3B	CTNNB1	TCF7L1	MYC	0.732033	0.205467
PORCN	WNT10B	LRP5	FZD2	DVL3	GSK3B	CTNNB1	TCF7L1	MYC	0.710408	0.164592
PORCN	WNT8A	LRP6	FZD1	DVL3	GSK3B	CTNNB1	TCF7L1	MYC	0.624696	0.312804
PORCN	WNT8A	LRP5	FZD3	DVL2	GSK3B	CTNNB1	TCF7L1	MYC	0.773335	0.164165
PORCN	WNT16	LRP6	FZD8	DVL2	GSK3B	CTNNB1	TCF7L1	MYC	0.796523	0.0784765
PORCN	WNT4	LRP6	FZD10	DVL3	GSK3B	CTNNB1	TCF7L1	MYC	0.796458	0.078542
PORCN	WNT2B	LRP5	FZD3	DVL1	GSK3B	CTNNB1	TCF7L1	MYC	0.768967	0.168533
PORCN	WNT16	LRP5	FZD3	DVL2	GSK3B	CTNNB1	TCF7L1	MYC	0.733156	0.141844
PORCN	WNT6	LRP5	FZD9	DVL1	GSK3B	CTNNB1	TCF7L1	MYC	0.779781	0.157719
PORCN	WNT1	LRP6	FZD10	DVL1	GSK3B	CTNNB1	TCF7L1	MYC	0.778434	0.0965662
PORCN	WNT7A	LRP6	FZD6	DVL1	GSK3B	CTNNB1	TCF7L1	MYC	0.837744	0.0997556
PORCN	WNT10A	LRP6	FZD10	DVL3	GSK3B	CTNNB1	TCF7L1	MYC	0.810919	0.126581
PORCN	WNT7A	LRP5	FZD9	DVL1	GSK3B	CTNNB1	TCF7L1	MYC	0.842976	0.0945239
PORCN	WNT7B	LRP6	FZD6	DVL1	GSK3B	CTNNB1	TCF7L1	MYC	0.773628	0.101372
PORCN	WNT6	LRP5	FZD4	DVL1	GSK3B	CTNNB1	TCF7L1	MYC	0.795394	0.142106
PORCN	WNT4	LRP5	FZD3	DVL1	GSK3B	CTNNB1	TCF7L1	MYC	0.77061	0.10439
PORCN	WNT16	LRP6	FZD1	DVL1	GSK3B	CTNNB1	TCF7L1	MYC	0.742552	0.132448
PORCN	WNT16	LRP5	FZD9	DVL1	GSK3B	CTNNB1	TCF7L1	MYC	0.780905	0.0940955
PORCN	WNT8A	LRP5	FZD4	DVL1	GSK3B	CTNNB1	TCF7L1	MYC	0.836696	0.100804
PORCN	WNT9B	LRP5	FZD3	DVL1	GSK3B	CTNNB1	TCF7L1	MYC	0.832664	0.104836
PORCN	WNT9A	LRP5	FZD9	DVL1	GSK3B	CTNNB1	TCF7L1	MYC	0.739174	0.198326
PORCN	WNT9A	LRP6	FZD10	DVL1	GSK3B	CTNNB1	TCF7L1	MYC	0.708202	0.229298
PORCN	WNT4	LRP5	FZD4	DVL1	GSK3B	CTNNB1	TCF7L1	MYC	0.796504	0.0784958
PORCN	WNT3	LRP6	FZD10	DVL3	GSK3B	CTNNB1	TCF7L1	MYC	0.796452	0.141048
PORCN	WNT7B	LRP5	FZD3	DVL1	GSK3B	CTNNB1	TCF7L1	MYC	0.77061	0.10439
PORCN	WNT10A	LRP6	FZD1	DVL1	GSK3B	CTNNB1	TCF7L1	MYC	0.756976	0.180524
PORCN	WNT5A	LRP5	FZD3	DVL2	GSK3B	CTNNB1	TCF7L1	MYC	0.69558	0.24192
PORCN	WNT2	LRP6	FZD10	DVL1	GSK3B	CTNNB1	TCF7L1	MYC	0.796526	0.0784738
PORCN	WNT8B	LRP5	FZD7	DVL3	GSK3B	CTNNB1	TCF7L1	MYC	0.70351	0.17149
PORCN	WNT5B	LRP6	FZD10	DVL3	GSK3B	CTNNB1	TCF7L1	MYC	0.773265	0.164235
PORCN	WNT3	LRP6	FZD6	DVL2	GSK3B	CTNNB1	TCF7L1	MYC	0.775627	0.161873
PORCN	WNT2B	LRP6	FZD10	DVL1	GSK3B	CTNNB1	TCF7L1	MYC	0.673967	0.263533
PORCN	WNT4	LRP6	FZD8	DVL2	GSK3B	CTNNB1	TCF7L1	MYC	0.796486	0.0785137
PORCN	WNT3A	LRP6	FZD10	DVL3	GSK3B	CTNNB1	TCF7L1	MYC	0.73401	0.0784903
PORCN	WNT10B	LRP6	FZD6	DVL2	GSK3B	CTNNB1	TCF7L1	MYC	0.713185	0.0993147
PORCN	WNT4	LRP6	FZD1	DVL1	GSK3B	CTNNB1	TCF7L1	MYC	0.742515	0.132485
PORCN	WNT2B	LRP5	FZD3	DVL2	GSK3B	CTNNB1	TCF7L1	MYC	0.731499	0.206001
PORCN	WNT8B	LRP6	FZD10	DVL1	GSK3B	CTNNB1	TCF7L1	MYC	0.796488	0.0785122
PORCN	WNT10A	LRP6	FZD8	DVL2	GSK3B	CTNNB1	TCF7L1	MYC	0.810947	0.126553
PORCN	WNT10A	LRP5	FZD9	DVL2	GSK3B	CTNNB1	TCF7L1	MYC	0.843412	0.0940884
PORCN	WNT2	LRP5	FZD4	DVL1	GSK3B	CTNNB1	TCF7L1	MYC	0.734011	0.0784888
PORCN	WNT9B	LRP6	FZD10	DVL3	GSK3B	CTNNB1	TCF7L1	MYC	0.817224	0.120276
PORCN	WNT8A	LRP6	FZD6	DVL2	GSK3B	CTNNB1	TCF7L1	MYC	0.734898	0.202602
PORCN	WNT2	LRP6	FZD1	DVL1	GSK3B	CTNNB1	TCF7L1	MYC	0.742563	0.132437
PORCN	WNT16	LRP6	FZD1	DVL2	GSK3B	CTNNB1	TCF7L1	MYC	0.720506	0.154494
PORCN	WNT16	LRP6	FZD10	DVL1	GSK3B	CTNNB1	TCF7L1	MYC	0.796516	0.0784844
PORCN	WNT5A	LRP5	FZD4	DVL1	GSK3B	CTNNB1	TCF7L1	MYC	0.758941	0.178559
PORCN	WNT6	LRP6	FZD10	DVL3	GSK3B	CTNNB1	TCF7L1	MYC	0.775667	0.161833
PORCN	WNT8B	LRP6	FZD1	DVL1	GSK3B	CTNNB1	TCF7L1	MYC	0.742524	0.132476
PORCN	WNT9A	LRP5	FZD3	DVL2	GSK3B	CTNNB1	TCF7L1	MYC	0.691426	0.246074
PORCN	WNT6	LRP6	FZD6	DVL2	GSK3B	CTNNB1	TCF7L1	MYC	0.754843	0.182657
PORCN	WNT3A	LRP5	FZD4	DVL3	GSK3B	CTNNB1	TCF7L1	MYC	0.733985	0.0785153
PORCN	WNT10A	LRP6	FZD1	DVL2	GSK3B	CTNNB1	TCF7L1	MYC	0.73493	0.20257
PORCN	WNT3	LRP6	FZD8	DVL2	GSK3B	CTNNB1	TCF7L1	MYC	0.79648	0.14102
PORCN	WNT2B	LRP5	FZD4	DVL1	GSK3B	CTNNB1	TCF7L1	MYC	0.794861	0.142639
PORCN	WNT8B	LRP5	FZD3	DVL2	GSK3B	CTNNB1	TCF7L1	MYC	0.732872	0.142128
PORCN	WNT5B	LRP6	FZD8	DVL2	GSK3B	CTNNB1	TCF7L1	MYC	0.773293	0.164207
PORCN	WNT3	LRP5	FZD4	DVL1	GSK3B	CTNNB1	TCF7L1	MYC	0.794861	0.142639
PORCN	WNT7A	LRP6	FZD10	DVL3	GSK3B	CTNNB1	TCF7L1	MYC	0.858588	0.0789121
PORCN	WNT5B	LRP5	FZD3	DVL2	GSK3B	CTNNB1	TCF7L1	MYC	0.795074	0.142426
PORCN	WNT6	LRP6	FZD1	DVL1	GSK3B	CTNNB1	TCF7L1	MYC	0.721724	0.215776
PORCN	WNT3A	LRP6	FZD1	DVL2	GSK3B	CTNNB1	TCF7L1	MYC	0.658021	0.154479
PORCN	WNT3A	LRP6	FZD10	DVL1	GSK3B	CTNNB1	TCF7L1	MYC	0.73403	0.0784699
PORCN	WNT3A	LRP6	FZD8	DVL2	GSK3B	CTNNB1	TCF7L1	MYC	0.734038	0.078462
PORCN	WNT1	LRP6	FZD5	DVL2	GSK3B	CTNNB1	TCF7L1	MYC	0.778438	0.0965619
PORCN	WNT9A	LRP5	FZD3	DVL3	GSK3B	CTNNB1	TCF7L1	MYC	0.717625	0.219875
PORCN	WNT9B	LRP6	FZD8	DVL2	GSK3B	CTNNB1	TCF7L1	MYC	0.817253	0.120247
PORCN	WNT8B	LRP5	FZD9	DVL2	GSK3B	CTNNB1	TCF7L1	MYC	0.780628	0.0943722
PORCN	WNT9B	LRP5	FZD4	DVL1	GSK3B	CTNNB1	TCF7L1	MYC	0.858557	0.0789427
PORCN	WNT5A	LRP6	FZD6	DVL2	GSK3B	CTNNB1	TCF7L1	MYC	0.650712	0.286788
PORCN	WNT2B	LRP6	FZD1	DVL1	GSK3B	CTNNB1	TCF7L1	MYC	0.620003	0.317497
PORCN	WNT1	LRP6	FZD1	DVL2	GSK3B	CTNNB1	TCF7L1	MYC	0.702424	0.172576
PORCN	WNT4	LRP6	FZD10	DVL1	GSK3B	CTNNB1	TCF7L1	MYC	0.796478	0.0785216
PORCN	WNT8B	LRP5	FZD3	DVL3	GSK3B	CTNNB1	TCF7L1	MYC	0.759071	0.115929
PORCN	WNT10B	LRP5	FZD9	DVL2	GSK3B	CTNNB1	TCF7L1	MYC	0.780913	0.0940871
PORCN	WNT7B	LRP5	FZD4	DVL1	GSK3B	CTNNB1	TCF7L1	MYC	0.796504	0.0784963
PORCN	WNT8A	LRP6	FZD1	DVL1	GSK3B	CTNNB1	TCF7L1	MYC	0.701779	0.235721
PORCN	WNT10A	LRP6	FZD10	DVL1	GSK3B	CTNNB1	TCF7L1	MYC	0.810939	0.126561
PORCN	WNT8B	LRP5	FZD7	DVL2	GSK3B	CTNNB1	TCF7L1	MYC	0.721186	0.153814
PORCN	WNT9A	LRP6	FZD6	DVL1	GSK3B	CTNNB1	TCF7L1	MYC	0.687338	0.250162
PORCN	WNT2	LRP5	FZD3	DVL1	GSK3B	CTNNB1	TCF7L1	MYC	0.708117	0.104383
PORCN	WNT9B	LRP6	FZD10	DVL1	GSK3B	CTNNB1	TCF7L1	MYC	0.817245	0.120255
PORCN	WNT16	LRP6	FZD6	DVL3	GSK3B	CTNNB1	TCF7L1	MYC	0.775629	0.0993713
PORCN	WNT2	LRP6	FZD6	DVL1	GSK3B	CTNNB1	TCF7L1	MYC	0.775662	0.0993377
PORCN	WNT3	LRP5	FZD3	DVL1	GSK3B	CTNNB1	TCF7L1	MYC	0.768967	0.168533
PORCN	WNT4	LRP5	FZD7	DVL2	GSK3B	CTNNB1	TCF7L1	MYC	0.721457	0.153543
PORCN	WNT6	LRP6	FZD10	DVL1	GSK3B	CTNNB1	TCF7L1	MYC	0.775688	0.161812
PORCN	WNT6	LRP5	FZD9	DVL2	GSK3B	CTNNB1	TCF7L1	MYC	0.779789	0.157711
PORCN	WNT5B	LRP6	FZD6	DVL1	GSK3B	CTNNB1	TCF7L1	MYC	0.752422	0.185078
PORCN	WNT7A	LRP6	FZD6	DVL2	GSK3B	CTNNB1	TCF7L1	MYC	0.837763	0.0997365
PORCN	WNT3	LRP6	FZD1	DVL2	GSK3B	CTNNB1	TCF7L1	MYC	0.720463	0.217037
PORCN	WNT3	LRP6	FZD10	DVL1	GSK3B	CTNNB1	TCF7L1	MYC	0.796472	0.141028
PORCN	WNT5B	LRP5	FZD9	DVL2	GSK3B	CTNNB1	TCF7L1	MYC	0.84283	0.0946699
PORCN	WNT7A	LRP5	FZD9	DVL2	GSK3B	CTNNB1	TCF7L1	MYC	0.842984	0.0945161
PORCN	WNT8B	LRP6	FZD6	DVL1	GSK3B	CTNNB1	TCF7L1	MYC	0.775624	0.0993761
PORCN	WNT10A	LRP5	FZD3	DVL3	GSK3B	CTNNB1	TCF7L1	MYC	0.821855	0.115645
PORCN	WNT3	LRP5	FZD9	DVL2	GSK3B	CTNNB1	TCF7L1	MYC	0.779255	0.158245
PORCN	WNT7B	LRP6	FZD6	DVL2	GSK3B	CTNNB1	TCF7L1	MYC	0.773647	0.101353
PORCN	WNT2B	LRP6	FZD1	DVL2	GSK3B	CTNNB1	TCF7L1	MYC	0.597957	0.339543
PORCN	WNT5B	LRP6	FZD10	DVL1	GSK3B	CTNNB1	TCF7L1	MYC	0.773286	0.164214
PORCN	WNT16	LRP5	FZD9	DVL2	GSK3B	CTNNB1	TCF7L1	MYC	0.780912	0.0940877
PORCN	WNT9B	LRP6	FZD6	DVL1	GSK3B	CTNNB1	TCF7L1	MYC	0.796381	0.141119
PORCN	WNT4	LRP5	FZD9	DVL2	GSK3B	CTNNB1	TCF7L1	MYC	0.780899	0.0941012
PORCN	WNT8B	LRP5	FZD7	DVL1	GSK3B	CTNNB1	TCF7L1	MYC	0.758633	0.116367
PORCN	WNT8A	LRP6	FZD1	DVL2	GSK3B	CTNNB1	TCF7L1	MYC	0.679733	0.257767
PORCN	WNT3A	LRP6	FZD1	DVL1	GSK3B	CTNNB1	TCF7L1	MYC	0.680067	0.132433
PORCN	WNT9A	LRP5	FZD9	DVL2	GSK3B	CTNNB1	TCF7L1	MYC	0.739181	0.198319
PORCN	WNT2B	LRP5	FZD9	DVL2	GSK3B	CTNNB1	TCF7L1	MYC	0.779255	0.158245
PORCN	WNT7A	LRP5	FZD4	DVL1	GSK3B	CTNNB1	TCF7L1	MYC	0.858589	0.0789107
PORCN	WNT3	LRP6	FZD1	DVL1	GSK3B	CTNNB1	TCF7L1	MYC	0.742509	0.194991
PORCN	WNT8B	LRP6	FZD8	DVL2	GSK3B	CTNNB1	TCF7L1	MYC	0.796496	0.0785043
PORCN	WNT9A	LRP6	FZD6	DVL2	GSK3B	CTNNB1	TCF7L1	MYC	0.687357	0.250143
PORCN	WNT6	LRP6	FZD1	DVL2	GSK3B	CTNNB1	TCF7L1	MYC	0.699678	0.237822
PORCN	WNT1	LRP6	FZD1	DVL1	GSK3B	CTNNB1	TCF7L1	MYC	0.72447	0.15053
PORCN	WNT2	LRP5	FZD9	DVL2	GSK3B	CTNNB1	TCF7L1	MYC	0.718406	0.0940942
PORCN	WNT2	LRP6	FZD6	DVL2	GSK3B	CTNNB1	TCF7L1	MYC	0.775681	0.0993186
PORCN	WNT9A	LRP5	FZD4	DVL1	GSK3B	CTNNB1	TCF7L1	MYC	0.754787	0.182713
PORCN	WNT5A	LRP5	FZD9	DVL2	GSK3B	CTNNB1	TCF7L1	MYC	0.743335	0.194165
PORCN	WNT5B	LRP6	FZD6	DVL2	GSK3B	CTNNB1	TCF7L1	MYC	0.752441	0.185059
PORCN	WNT8B	LRP6	FZD6	DVL2	GSK3B	CTNNB1	TCF7L1	MYC	0.775643	0.099357
PORCN	WNT3A	LRP5	FZD4	DVL1	GSK3B	CTNNB1	TCF7L1	MYC	0.734018	0.0784817
PORCN	WNT16	LRP6	FZD5	DVL2	GSK3B	CTNNB1	TCF7L1	MYC	0.79652	0.0784801
PORCN	WNT7A	LRP6	FZD10	DVL1	GSK3B	CTNNB1	TCF7L1	MYC	0.858608	0.0788917
PORCN	WNT1	LRP5	FZD3	DVL3	GSK3B	CTNNB1	TCF7L1	MYC	0.759342	0.115658
PORCN	WNT9B	LRP6	FZD6	DVL2	GSK3B	CTNNB1	TCF7L1	MYC	0.7964	0.1411
PORCN	WNT5B	LRP5	FZD4	DVL1	GSK3B	CTNNB1	TCF7L1	MYC	0.858435	0.0790645
PORCN	WNT6	LRP5	FZD4	DVL2	GSK3B	CTNNB1	TCF7L1	MYC	0.795398	0.142102
PORCN	WNT5A	LRP6	FZD1	DVL2	GSK3B	CTNNB1	TCF7L1	MYC	0.595547	0.341953
PORCN	WNT5A	LRP5	FZD7	DVL2	GSK3B	CTNNB1	TCF7L1	MYC	0.683893	0.253607
PORCN	WNT10B	LRP5	FZD3	DVL3	GSK3B	CTNNB1	TCF7L1	MYC	0.759356	0.115644
PORCN	WNT3A	LRP5	FZD9	DVL2	GSK3B	CTNNB1	TCF7L1	MYC	0.718413	0.0940871
PORCN	WNT8B	LRP5	FZD4	DVL1	GSK3B	CTNNB1	TCF7L1	MYC	0.796233	0.0787668
PORCN	WNT10A	LRP6	FZD5	DVL2	GSK3B	CTNNB1	TCF7L1	MYC	0.810944	0.126556
PORCN	WNT10B	LRP6	FZD10	DVL1	GSK3B	CTNNB1	TCF7L1	MYC	0.73403	0.0784699
PORCN	WNT8A	LRP5	FZD9	DVL2	GSK3B	CTNNB1	TCF7L1	MYC	0.821091	0.116409
PORCN	WNT4	LRP6	FZD6	DVL2	GSK3B	CTNNB1	TCF7L1	MYC	0.775634	0.0993664
PORCN	WNT10A	LRP5	FZD7	DVL1	GSK3B	CTNNB1	TCF7L1	MYC	0.821416	0.116084
PORCN	WNT6	LRP5	FZD4	DVL3	GSK3B	CTNNB1	TCF7L1	MYC	0.795361	0.142139
PORCN	WNT2B	LRP5	FZD7	DVL2	GSK3B	CTNNB1	TCF7L1	MYC	0.719813	0.217687
PORCN	WNT8A	LRP6	FZD10	DVL1	GSK3B	CTNNB1	TCF7L1	MYC	0.755743	0.181757
PORCN	WNT9B	LRP5	FZD9	DVL2	GSK3B	CTNNB1	TCF7L1	MYC	0.842952	0.0945481
PORCN	WNT16	LRP6	FZD5	DVL1	GSK3B	CTNNB1	TCF7L1	MYC	0.796519	0.0784811
PORCN	WNT1	LRP5	FZD7	DVL1	GSK3B	CTNNB1	TCF7L1	MYC	0.758903	0.116097
PORCN	WNT6	LRP5	FZD3	DVL3	GSK3B	CTNNB1	TCF7L1	MYC	0.758233	0.179267
PORCN	WNT7B	LRP5	FZD9	DVL2	GSK3B	CTNNB1	TCF7L1	MYC	0.780898	0.0941017
PORCN	WNT9A	LRP5	FZD4	DVL3	GSK3B	CTNNB1	TCF7L1	MYC	0.754753	0.182747
PORCN	WNT7A	LRP6	FZD1	DVL2	GSK3B	CTNNB1	TCF7L1	MYC	0.782599	0.154901
PORCN	WNT10B	LRP5	FZD7	DVL1	GSK3B	CTNNB1	TCF7L1	MYC	0.758918	0.116082
PORCN	WNT4	LRP5	FZD4	DVL3	GSK3B	CTNNB1	TCF7L1	MYC	0.796471	0.0785293
PORCN	WNT5A	LRP6	FZD10	DVL1	GSK3B	CTNNB1	TCF7L1	MYC	0.671556	0.265944
PORCN	WNT8A	LRP5	FZD3	DVL3	GSK3B	CTNNB1	TCF7L1	MYC	0.799535	0.137965
PORCN	WNT1	LRP5	FZD9	DVL2	GSK3B	CTNNB1	TCF7L1	MYC	0.780898	0.0941017
PORCN	WNT2	LRP5	FZD4	DVL2	GSK3B	CTNNB1	TCF7L1	MYC	0.734015	0.0784852
PORCN	WNT7B	LRP6	FZD1	DVL2	GSK3B	CTNNB1	TCF7L1	MYC	0.718482	0.156518
PORCN	WNT8A	LRP5	FZD7	DVL1	GSK3B	CTNNB1	TCF7L1	MYC	0.799096	0.138404
PORCN	WNT8A	LRP5	FZD7	DVL2	GSK3B	CTNNB1	TCF7L1	MYC	0.761649	0.175851
PORCN	WNT7B	LRP6	FZD10	DVL1	GSK3B	CTNNB1	TCF7L1	MYC	0.794492	0.080508
PORCN	WNT16	LRP5	FZD3	DVL3	GSK3B	CTNNB1	TCF7L1	MYC	0.759356	0.115644
PORCN	WNT5B	LRP5	FZD4	DVL2	GSK3B	CTNNB1	TCF7L1	MYC	0.858439	0.0790609
PORCN	WNT5A	LRP5	FZD4	DVL2	GSK3B	CTNNB1	TCF7L1	MYC	0.758944	0.178556
PORCN	WNT10B	LRP6	FZD1	DVL2	GSK3B	CTNNB1	TCF7L1	MYC	0.658021	0.154479
PORCN	WNT16	LRP5	FZD7	DVL1	GSK3B	CTNNB1	TCF7L1	MYC	0.758917	0.116083
PORCN	WNT7B	LRP5	FZD7	DVL2	GSK3B	CTNNB1	TCF7L1	MYC	0.721456	0.153544
PORCN	WNT16	LRP5	FZD7	DVL2	GSK3B	CTNNB1	TCF7L1	MYC	0.72147	0.15353
PORCN	WNT9A	LRP5	FZD4	DVL2	GSK3B	CTNNB1	TCF7L1	MYC	0.75479	0.18271
PORCN	WNT7B	LRP5	FZD4	DVL2	GSK3B	CTNNB1	TCF7L1	MYC	0.796507	0.0784927
PORCN	WNT2	LRP5	FZD7	DVL2	GSK3B	CTNNB1	TCF7L1	MYC	0.658964	0.153536
PORCN	WNT10A	LRP5	FZD7	DVL2	GSK3B	CTNNB1	TCF7L1	MYC	0.783969	0.153531
PORCN	WNT8B	LRP5	FZD4	DVL2	GSK3B	CTNNB1	TCF7L1	MYC	0.796237	0.0787632
PORCN	WNT5A	LRP6	FZD8	DVL2	GSK3B	CTNNB1	TCF7L1	MYC	0.671564	0.265936
PORCN	WNT9A	LRP6	FZD1	DVL2	GSK3B	CTNNB1	TCF7L1	MYC	0.632193	0.305307
PORCN	WNT5A	LRP5	FZD4	DVL3	GSK3B	CTNNB1	TCF7L1	MYC	0.758907	0.178593
PORCN	WNT1	LRP5	FZD7	DVL2	GSK3B	CTNNB1	TCF7L1	MYC	0.721456	0.153544
PORCN	WNT2	LRP5	FZD3	DVL3	GSK3B	CTNNB1	TCF7L1	MYC	0.696849	0.115651
PORCN	WNT3A	LRP5	FZD4	DVL2	GSK3B	CTNNB1	TCF7L1	MYC	0.734022	0.0784781
PORCN	WNT6	LRP6	FZD8	DVL2	GSK3B	CTNNB1	TCF7L1	MYC	0.775696	0.161804
PORCN	WNT1	LRP6	FZD5	DVL1	GSK3B	CTNNB1	TCF7L1	MYC	0.778437	0.0965629
PORCN	WNT3	LRP5	FZD4	DVL2	GSK3B	CTNNB1	TCF7L1	MYC	0.794864	0.142636
PORCN	WNT10B	LRP5	FZD7	DVL2	GSK3B	CTNNB1	TCF7L1	MYC	0.721471	0.153529
PORCN	WNT5A	LRP5	FZD3	DVL3	GSK3B	CTNNB1	TCF7L1	MYC	0.721779	0.215721
PORCN	WNT2B	LRP6	FZD8	DVL2	GSK3B	CTNNB1	TCF7L1	MYC	0.673975	0.263525
PORCN	WNT7B	LRP6	FZD8	DVL2	GSK3B	CTNNB1	TCF7L1	MYC	0.7945	0.0805001
PORCN	WNT10A	LRP6	FZD5	DVL1	GSK3B	CTNNB1	TCF7L1	MYC	0.810943	0.126557
PORCN	WNT4	LRP6	FZD8	DVL3	GSK3B	CTNNB1	TCF7L1	MYC	0.796369	0.078631
PORCN	WNT7A	LRP5	FZD4	DVL2	GSK3B	CTNNB1	TCF7L1	MYC	0.858593	0.0789071
PORCN	WNT5B	LRP6	FZD1	DVL2	GSK3B	CTNNB1	TCF7L1	MYC	0.697276	0.240224
PORCN	WNT2B	LRP5	FZD4	DVL3	GSK3B	CTNNB1	TCF7L1	MYC	0.794827	0.142673
PORCN	WNT9B	LRP5	FZD7	DVL2	GSK3B	CTNNB1	TCF7L1	MYC	0.78351	0.15399
PORCN	WNT7B	LRP5	FZD3	DVL3	GSK3B	CTNNB1	TCF7L1	MYC	0.759342	0.115658
PORCN	WNT9A	LRP6	FZD8	DVL2	GSK3B	CTNNB1	TCF7L1	MYC	0.70821	0.22929
PORCN	WNT10A	LRP6	FZD8	DVL3	GSK3B	CTNNB1	TCF7L1	MYC	0.81083	0.12667
PORCN	WNT9B	LRP5	FZD4	DVL2	GSK3B	CTNNB1	TCF7L1	MYC	0.858561	0.0789391
PORCN	WNT3	LRP5	FZD4	DVL3	GSK3B	CTNNB1	TCF7L1	MYC	0.794827	0.142673
PORCN	WNT3A	LRP5	FZD7	DVL2	GSK3B	CTNNB1	TCF7L1	MYC	0.658971	0.153529
PORCN	WNT1	LRP6	FZD8	DVL1	GSK3B	CTNNB1	TCF7L1	MYC	0.778419	0.0965809
PORCN	WNT2B	LRP5	FZD3	DVL3	GSK3B	CTNNB1	TCF7L1	MYC	0.757699	0.179801
PORCN	WNT7A	LRP6	FZD8	DVL2	GSK3B	CTNNB1	TCF7L1	MYC	0.858616	0.0788838
PORCN	WNT2B	LRP5	FZD4	DVL2	GSK3B	CTNNB1	TCF7L1	MYC	0.794864	0.142636
PORCN	WNT9B	LRP6	FZD1	DVL2	GSK3B	CTNNB1	TCF7L1	MYC	0.741235	0.196265
PORCN	WNT6	LRP5	FZD7	DVL1	GSK3B	CTNNB1	TCF7L1	MYC	0.757794	0.179706
PORCN	WNT7A	LRP5	FZD4	DVL3	GSK3B	CTNNB1	TCF7L1	MYC	0.858556	0.0789442
PORCN	WNT7A	LRP5	FZD7	DVL2	GSK3B	CTNNB1	TCF7L1	MYC	0.783542	0.153958
PORCN	WNT16	LRP5	FZD4	DVL2	GSK3B	CTNNB1	TCF7L1	MYC	0.796521	0.0784787
PORCN	WNT3	LRP5	FZD3	DVL3	GSK3B	CTNNB1	TCF7L1	MYC	0.757699	0.179801
PORCN	WNT6	LRP5	FZD7	DVL2	GSK3B	CTNNB1	TCF7L1	MYC	0.720347	0.217153
PORCN	WNT1	LRP6	FZD8	DVL2	GSK3B	CTNNB1	TCF7L1	MYC	0.778442	0.0965583
PORCN	WNT3	LRP6	FZD5	DVL1	GSK3B	CTNNB1	TCF7L1	MYC	0.796475	0.141025
PORCN	WNT8A	LRP5	FZD4	DVL2	GSK3B	CTNNB1	TCF7L1	MYC	0.8367	0.1008
PORCN	WNT3	LRP5	FZD7	DVL1	GSK3B	CTNNB1	TCF7L1	MYC	0.75726	0.18024
PORCN	WNT9B	LRP5	FZD4	DVL3	GSK3B	CTNNB1	TCF7L1	MYC	0.858524	0.0789762
PORCN	WNT5B	LRP5	FZD7	DVL2	GSK3B	CTNNB1	TCF7L1	MYC	0.783388	0.154112
PORCN	WNT10A	LRP5	FZD4	DVL2	GSK3B	CTNNB1	TCF7L1	MYC	0.859021	0.0784794
PORCN	WNT3	LRP5	FZD7	DVL2	GSK3B	CTNNB1	TCF7L1	MYC	0.719813	0.217687
PORCN	WNT2	LRP6	FZD8	DVL2	GSK3B	CTNNB1	TCF7L1	MYC	0.796534	0.0784659
PORCN	WNT2B	LRP6	FZD5	DVL1	GSK3B	CTNNB1	TCF7L1	MYC	0.67397	0.26353
PORCN	WNT3	LRP6	FZD8	DVL3	GSK3B	CTNNB1	TCF7L1	MYC	0.796363	0.141137
PORCN	WNT4	LRP5	FZD4	DVL2	GSK3B	CTNNB1	TCF7L1	MYC	0.796508	0.0784922
PORCN	WNT2	LRP6	FZD1	DVL2	GSK3B	CTNNB1	TCF7L1	MYC	0.720517	0.154483
PORCN	WNT4	LRP5	FZD7	DVL1	GSK3B	CTNNB1	TCF7L1	MYC	0.758903	0.116097
PORCN	WNT7B	LRP5	FZD4	DVL3	GSK3B	CTNNB1	TCF7L1	MYC	0.79647	0.0785298
PORCN	WNT9A	LRP5	FZD7	DVL2	GSK3B	CTNNB1	TCF7L1	MYC	0.679739	0.257761
PORCN	WNT1	LRP5	FZD4	DVL2	GSK3B	CTNNB1	TCF7L1	MYC	0.796507	0.0784927
PORCN	WNT9A	LRP6	FZD8	DVL1	GSK3B	CTNNB1	TCF7L1	MYC	0.708187	0.229313
PORCN	WNT3A	LRP6	FZD5	DVL1	GSK3B	CTNNB1	TCF7L1	MYC	0.734033	0.0784665
PORCN	WNT5B	LRP6	FZD8	DVL3	GSK3B	CTNNB1	TCF7L1	MYC	0.773176	0.164324
PORCN	WNT8B	LRP6	FZD1	DVL2	GSK3B	CTNNB1	TCF7L1	MYC	0.720478	0.154522
PORCN	WNT2	LRP5	FZD4	DVL3	GSK3B	CTNNB1	TCF7L1	MYC	0.733978	0.0785223
PORCN	WNT3A	LRP6	FZD5	DVL3	GSK3B	CTNNB1	TCF7L1	MYC	0.73401	0.0784903
PORCN	WNT10B	LRP5	FZD4	DVL2	GSK3B	CTNNB1	TCF7L1	MYC	0.796522	0.0784781
PORCN	WNT2	LRP6	FZD8	DVL1	GSK3B	CTNNB1	TCF7L1	MYC	0.796512	0.0784885
PORCN	WNT5A	LRP6	FZD5	DVL3	GSK3B	CTNNB1	TCF7L1	MYC	0.671536	0.265964
PORCN	WNT3A	LRP6	FZD8	DVL3	GSK3B	CTNNB1	TCF7L1	MYC	0.733921	0.0785793
PORCN	WNT4	LRP6	FZD1	DVL2	GSK3B	CTNNB1	TCF7L1	MYC	0.720469	0.154531
PORCN	WNT5B	LRP5	FZD3	DVL3	GSK3B	CTNNB1	TCF7L1	MYC	0.821274	0.116226
PORCN	WNT10A	LRP5	FZD9	DVL3	GSK3B	CTNNB1	TCF7L1	MYC	0.843384	0.0941165
PORCN	WNT2B	LRP6	FZD8	DVL1	GSK3B	CTNNB1	TCF7L1	MYC	0.673952	0.263548
PORCN	WNT6	LRP6	FZD5	DVL1	GSK3B	CTNNB1	TCF7L1	MYC	0.775691	0.161809
PORCN	WNT9B	LRP6	FZD8	DVL3	GSK3B	CTNNB1	TCF7L1	MYC	0.817135	0.120365
PORCN	WNT8B	LRP6	FZD8	DVL1	GSK3B	CTNNB1	TCF7L1	MYC	0.796473	0.0785269
PORCN	WNT5A	LRP5	FZD7	DVL1	GSK3B	CTNNB1	TCF7L1	MYC	0.72134	0.21616
PORCN	WNT16	LRP6	FZD8	DVL1	GSK3B	CTNNB1	TCF7L1	MYC	0.796501	0.0784991
PORCN	WNT3	LRP6	FZD5	DVL2	GSK3B	CTNNB1	TCF7L1	MYC	0.796476	0.141024
PORCN	WNT7A	LRP6	FZD5	DVL3	GSK3B	CTNNB1	TCF7L1	MYC	0.858588	0.0789121
PORCN	WNT1	LRP5	FZD2	DVL2	GSK3B	CTNNB1	TCF7L1	MYC	0.763261	0.111739
PORCN	WNT2B	LRP6	FZD5	DVL2	GSK3B	CTNNB1	TCF7L1	MYC	0.673971	0.263529
PORCN	WNT2B	LRP5	FZD7	DVL1	GSK3B	CTNNB1	TCF7L1	MYC	0.75726	0.18024
PORCN	WNT6	LRP6	FZD5	DVL3	GSK3B	CTNNB1	TCF7L1	MYC	0.775667	0.161833
PORCN	WNT9B	LRP6	FZD6	DVL3	GSK3B	CTNNB1	TCF7L1	MYC	0.796358	0.141142
PORCN	WNT7B	LRP6	FZD5	DVL3	GSK3B	CTNNB1	TCF7L1	MYC	0.794472	0.0805284
PORCN	WNT5A	LRP6	FZD5	DVL1	GSK3B	CTNNB1	TCF7L1	MYC	0.67156	0.26594
PORCN	WNT3A	LRP6	FZD5	DVL2	GSK3B	CTNNB1	TCF7L1	MYC	0.734034	0.0784655
PORCN	WNT3A	LRP6	FZD6	DVL3	GSK3B	CTNNB1	TCF7L1	MYC	0.713143	0.0993568
PORCN	WNT10B	LRP6	FZD5	DVL3	GSK3B	CTNNB1	TCF7L1	MYC	0.73401	0.0784903
PORCN	WNT9B	LRP6	FZD5	DVL3	GSK3B	CTNNB1	TCF7L1	MYC	0.817224	0.120276
PORCN	WNT8B	LRP5	FZD9	DVL3	GSK3B	CTNNB1	TCF7L1	MYC	0.7806	0.0944002
PORCN	WNT1	LRP6	FZD10	DVL2	GSK3B	CTNNB1	TCF7L1	MYC	0.778442	0.0965584
PORCN	WNT4	LRP6	FZD6	DVL3	GSK3B	CTNNB1	TCF7L1	MYC	0.775592	0.0994085
PORCN	WNT8A	LRP6	FZD5	DVL3	GSK3B	CTNNB1	TCF7L1	MYC	0.755723	0.181777
PORCN	WNT9B	LRP5	FZD2	DVL2	GSK3B	CTNNB1	TCF7L1	MYC	0.825315	0.112185
PORCN	WNT4	LRP6	FZD5	DVL3	GSK3B	CTNNB1	TCF7L1	MYC	0.796458	0.078542
PORCN	WNT6	LRP6	FZD5	DVL2	GSK3B	CTNNB1	TCF7L1	MYC	0.775692	0.161808
PORCN	WNT3	LRP5	FZD9	DVL3	GSK3B	CTNNB1	TCF7L1	MYC	0.779227	0.158273
PORCN	WNT9A	LRP6	FZD5	DVL3	GSK3B	CTNNB1	TCF7L1	MYC	0.708182	0.229318
PORCN	WNT3A	LRP5	FZD2	DVL2	GSK3B	CTNNB1	TCF7L1	MYC	0.700776	0.111724
PORCN	WNT10A	LRP5	FZD7	DVL3	GSK3B	CTNNB1	TCF7L1	MYC	0.766293	0.171207
PORCN	WNT7B	LRP5	FZD7	DVL1	GSK3B	CTNNB1	TCF7L1	MYC	0.758903	0.116097
PORCN	WNT4	LRP5	FZD9	DVL3	GSK3B	CTNNB1	TCF7L1	MYC	0.780871	0.0941293
PORCN	WNT5B	LRP5	FZD9	DVL3	GSK3B	CTNNB1	TCF7L1	MYC	0.842802	0.094698
PORCN	WNT4	LRP6	FZD8	DVL1	GSK3B	CTNNB1	TCF7L1	MYC	0.796464	0.0785362
PORCN	WNT2	LRP6	FZD5	DVL3	GSK3B	CTNNB1	TCF7L1	MYC	0.796506	0.0784942
PORCN	WNT8A	LRP5	FZD2	DVL2	GSK3B	CTNNB1	TCF7L1	MYC	0.803454	0.134046
PORCN	WNT7A	LRP6	FZD5	DVL1	GSK3B	CTNNB1	TCF7L1	MYC	0.858612	0.0788884
PORCN	WNT8B	LRP6	FZD8	DVL3	GSK3B	CTNNB1	TCF7L1	MYC	0.796378	0.0786216
PORCN	WNT1	LRP5	FZD7	DVL3	GSK3B	CTNNB1	TCF7L1	MYC	0.70378	0.17122
PORCN	WNT2	LRP5	FZD7	DVL1	GSK3B	CTNNB1	TCF7L1	MYC	0.696411	0.116089
PORCN	WNT5B	LRP5	FZD4	DVL3	GSK3B	CTNNB1	TCF7L1	MYC	0.858402	0.079098
PORCN	WNT9A	LRP6	FZD10	DVL2	GSK3B	CTNNB1	TCF7L1	MYC	0.70821	0.22929
PORCN	WNT10A	LRP6	FZD8	DVL1	GSK3B	CTNNB1	TCF7L1	MYC	0.810925	0.126575
PORCN	WNT2B	LRP5	FZD9	DVL3	GSK3B	CTNNB1	TCF7L1	MYC	0.779227	0.158273
PORCN	WNT5B	LRP6	FZD5	DVL3	GSK3B	CTNNB1	TCF7L1	MYC	0.773265	0.164235
PORCN	WNT5B	LRP5	FZD2	DVL2	GSK3B	CTNNB1	TCF7L1	MYC	0.825193	0.112307
PORCN	WNT7B	LRP6	FZD5	DVL1	GSK3B	CTNNB1	TCF7L1	MYC	0.794495	0.0805047
PORCN	WNT16	LRP6	FZD8	DVL3	GSK3B	CTNNB1	TCF7L1	MYC	0.796406	0.0785938
PORCN	WNT8B	LRP5	FZD4	DVL3	GSK3B	CTNNB1	TCF7L1	MYC	0.7962	0.0788003
PORCN	WNT6	LRP6	FZD1	DVL3	GSK3B	CTNNB1	TCF7L1	MYC	0.644641	0.292859
PORCN	WNT2	LRP6	FZD10	DVL2	GSK3B	CTNNB1	TCF7L1	MYC	0.796534	0.078466
PORCN	WNT8B	LRP6	FZD5	DVL3	GSK3B	CTNNB1	TCF7L1	MYC	0.796467	0.0785326
PORCN	WNT10A	LRP5	FZD2	DVL2	GSK3B	CTNNB1	TCF7L1	MYC	0.825774	0.111726
PORCN	WNT10B	LRP6	FZD5	DVL1	GSK3B	CTNNB1	TCF7L1	MYC	0.734033	0.0784665
PORCN	WNT6	LRP5	FZD2	DVL3	GSK3B	CTNNB1	TCF7L1	MYC	0.709284	0.228216
PORCN	WNT5A	LRP6	FZD5	DVL2	GSK3B	CTNNB1	TCF7L1	MYC	0.671561	0.265939
PORCN	WNT9A	LRP5	FZD7	DVL1	GSK3B	CTNNB1	TCF7L1	MYC	0.717186	0.220314
PORCN	WNT7B	LRP6	FZD1	DVL3	GSK3B	CTNNB1	TCF7L1	MYC	0.663445	0.211555
PORCN	WNT2B	LRP6	FZD10	DVL2	GSK3B	CTNNB1	TCF7L1	MYC	0.673975	0.263525
PORCN	WNT2	LRP5	FZD9	DVL3	GSK3B	CTNNB1	TCF7L1	MYC	0.718378	0.0941222
PORCN	WNT8A	LRP6	FZD5	DVL1	GSK3B	CTNNB1	TCF7L1	MYC	0.755746	0.181754
PORCN	WNT8B	LRP6	FZD6	DVL3	GSK3B	CTNNB1	TCF7L1	MYC	0.775601	0.0993991
PORCN	WNT7A	LRP5	FZD2	DVL3	GSK3B	CTNNB1	TCF7L1	MYC	0.772479	0.165021
PORCN	WNT9B	LRP5	FZD7	DVL1	GSK3B	CTNNB1	TCF7L1	MYC	0.820957	0.116543
PORCN	WNT16	LRP6	FZD5	DVL3	GSK3B	CTNNB1	TCF7L1	MYC	0.796495	0.0785048
PORCN	WNT8B	LRP6	FZD10	DVL2	GSK3B	CTNNB1	TCF7L1	MYC	0.796496	0.0785044
PORCN	WNT3	LRP6	FZD8	DVL1	GSK3B	CTNNB1	TCF7L1	MYC	0.796457	0.141043
PORCN	WNT5A	LRP5	FZD9	DVL3	GSK3B	CTNNB1	TCF7L1	MYC	0.743307	0.194193
PORCN	WNT4	LRP5	FZD3	DVL3	GSK3B	CTNNB1	TCF7L1	MYC	0.759342	0.115658
PORCN	WNT9A	LRP6	FZD5	DVL1	GSK3B	CTNNB1	TCF7L1	MYC	0.708205	0.229295
PORCN	WNT9B	LRP5	FZD9	DVL3	GSK3B	CTNNB1	TCF7L1	MYC	0.842924	0.0945762
PORCN	WNT16	LRP5	FZD2	DVL3	GSK3B	CTNNB1	TCF7L1	MYC	0.710408	0.164592
PORCN	WNT3A	LRP5	FZD7	DVL1	GSK3B	CTNNB1	TCF7L1	MYC	0.696418	0.116082
PORCN	WNT1	LRP6	FZD5	DVL3	GSK3B	CTNNB1	TCF7L1	MYC	0.778413	0.0965866
PORCN	WNT16	LRP6	FZD10	DVL2	GSK3B	CTNNB1	TCF7L1	MYC	0.796523	0.0784766
PORCN	WNT5B	LRP6	FZD8	DVL1	GSK3B	CTNNB1	TCF7L1	MYC	0.773271	0.164229
PORCN	WNT9B	LRP5	FZD3	DVL3	GSK3B	CTNNB1	TCF7L1	MYC	0.821395	0.116105
PORCN	WNT7A	LRP5	FZD2	DVL2	GSK3B	CTNNB1	TCF7L1	MYC	0.825347	0.112153
PORCN	WNT9A	LRP5	FZD2	DVL3	GSK3B	CTNNB1	TCF7L1	MYC	0.668677	0.268823
PORCN	WNT7A	LRP5	FZD7	DVL1	GSK3B	CTNNB1	TCF7L1	MYC	0.820989	0.116511
PORCN	WNT5A	LRP6	FZD1	DVL3	GSK3B	CTNNB1	TCF7L1	MYC	0.54051	0.39699
PORCN	WNT3A	LRP6	FZD8	DVL1	GSK3B	CTNNB1	TCF7L1	MYC	0.734015	0.0784845
PORCN	WNT5A	LRP5	FZD7	DVL3	GSK3B	CTNNB1	TCF7L1	MYC	0.666217	0.271283
PORCN	WNT3A	LRP5	FZD3	DVL3	GSK3B	CTNNB1	TCF7L1	MYC	0.696856	0.115644
PORCN	WNT16	LRP5	FZD2	DVL2	GSK3B	CTNNB1	TCF7L1	MYC	0.763275	0.111725
PORCN	WNT1	LRP5	FZD9	DVL3	GSK3B	CTNNB1	TCF7L1	MYC	0.78087	0.0941297
PORCN	WNT7A	LRP6	FZD5	DVL2	GSK3B	CTNNB1	TCF7L1	MYC	0.858613	0.0788874
PORCN	WNT5B	LRP5	FZD7	DVL1	GSK3B	CTNNB1	TCF7L1	MYC	0.820835	0.116665
PORCN	WNT10B	LRP6	FZD1	DVL3	GSK3B	CTNNB1	TCF7L1	MYC	0.602984	0.209516
PORCN	WNT9B	LRP6	FZD8	DVL1	GSK3B	CTNNB1	TCF7L1	MYC	0.81723	0.12027
PORCN	WNT10A	LRP6	FZD5	DVL3	GSK3B	CTNNB1	TCF7L1	MYC	0.810919	0.126581
PORCN	WNT6	LRP5	FZD2	DVL2	GSK3B	CTNNB1	TCF7L1	MYC	0.762152	0.175348
PORCN	WNT3A	LRP5	FZD9	DVL3	GSK3B	CTNNB1	TCF7L1	MYC	0.718385	0.0941152
PORCN	WNT7B	LRP6	FZD5	DVL2	GSK3B	CTNNB1	TCF7L1	MYC	0.794496	0.0805037
PORCN	WNT8A	LRP5	FZD9	DVL3	GSK3B	CTNNB1	TCF7L1	MYC	0.821063	0.116437
PORCN	WNT10B	LRP5	FZD9	DVL3	GSK3B	CTNNB1	TCF7L1	MYC	0.780885	0.0941152
PORCN	WNT7A	LRP5	FZD2	DVL1	GSK3B	CTNNB1	TCF7L1	MYC	0.847393	0.0901073
PORCN	WNT9B	LRP6	FZD1	DVL3	GSK3B	CTNNB1	TCF7L1	MYC	0.686198	0.251302
PORCN	WNT8B	LRP5	FZD2	DVL2	GSK3B	CTNNB1	TCF7L1	MYC	0.762991	0.112009
PORCN	WNT10B	LRP6	FZD5	DVL2	GSK3B	CTNNB1	TCF7L1	MYC	0.734034	0.0784655
PORCN	WNT16	LRP5	FZD2	DVL1	GSK3B	CTNNB1	TCF7L1	MYC	0.785321	0.0896789
PORCN	WNT9A	LRP6	FZD1	DVL3	GSK3B	CTNNB1	TCF7L1	MYC	0.577155	0.360345
PORCN	WNT10B	LRP5	FZD2	DVL2	GSK3B	CTNNB1	TCF7L1	MYC	0.763276	0.111724
PORCN	WNT9A	LRP6	FZD6	DVL3	GSK3B	CTNNB1	TCF7L1	MYC	0.687315	0.250185
PORCN	WNT8A	LRP6	FZD5	DVL2	GSK3B	CTNNB1	TCF7L1	MYC	0.755747	0.181753
PORCN	WNT7B	LRP5	FZD9	DVL3	GSK3B	CTNNB1	TCF7L1	MYC	0.78087	0.0941298
PORCN	WNT9A	LRP5	FZD2	DVL1	GSK3B	CTNNB1	TCF7L1	MYC	0.74359	0.19391
PORCN	WNT7A	LRP5	FZD7	DVL3	GSK3B	CTNNB1	TCF7L1	MYC	0.765866	0.171634
PORCN	WNT3	LRP6	FZD5	DVL3	GSK3B	CTNNB1	TCF7L1	MYC	0.796452	0.141048
PORCN	WNT9A	LRP5	FZD2	DVL2	GSK3B	CTNNB1	TCF7L1	MYC	0.721544	0.215956
PORCN	WNT2	LRP6	FZD5	DVL1	GSK3B	CTNNB1	TCF7L1	MYC	0.796529	0.0784705
PORCN	WNT2	LRP6	FZD1	DVL3	GSK3B	CTNNB1	TCF7L1	MYC	0.66548	0.20952
PORCN	WNT9A	LRP6	FZD5	DVL2	GSK3B	CTNNB1	TCF7L1	MYC	0.708206	0.229294
PORCN	WNT9A	LRP6	FZD8	DVL3	GSK3B	CTNNB1	TCF7L1	MYC	0.708093	0.229407
PORCN	WNT6	LRP5	FZD9	DVL3	GSK3B	CTNNB1	TCF7L1	MYC	0.779761	0.157739
PORCN	WNT4	LRP6	FZD10	DVL2	GSK3B	CTNNB1	TCF7L1	MYC	0.796486	0.0785138
PORCN	WNT2B	LRP6	FZD5	DVL3	GSK3B	CTNNB1	TCF7L1	MYC	0.673947	0.263553
PORCN	WNT7B	LRP5	FZD3	DVL2	GSK3B	CTNNB1	TCF7L1	MYC	0.733142	0.141858
PORCN	WNT5B	LRP6	FZD5	DVL1	GSK3B	CTNNB1	TCF7L1	MYC	0.773289	0.164211
PORCN	WNT8B	LRP6	FZD1	DVL3	GSK3B	CTNNB1	TCF7L1	MYC	0.665441	0.209559
PORCN	WNT10A	LRP6	FZD6	DVL3	GSK3B	CTNNB1	TCF7L1	MYC	0.790052	0.147448
PORCN	WNT2	LRP6	FZD5	DVL2	GSK3B	CTNNB1	TCF7L1	MYC	0.79653	0.0784695
PORCN	WNT7A	LRP5	FZD9	DVL3	GSK3B	CTNNB1	TCF7L1	MYC	0.842956	0.0945441
PORCN	WNT10A	LRP6	FZD10	DVL2	GSK3B	CTNNB1	TCF7L1	MYC	0.810947	0.126553
PORCN	WNT2	LRP5	FZD2	DVL1	GSK3B	CTNNB1	TCF7L1	MYC	0.722815	0.0896854
PORCN	WNT4	LRP6	FZD1	DVL3	GSK3B	CTNNB1	TCF7L1	MYC	0.665432	0.209568
PORCN	WNT4	LRP5	FZD2	DVL3	GSK3B	CTNNB1	TCF7L1	MYC	0.710394	0.164606
PORCN	WNT2	LRP5	FZD3	DVL2	GSK3B	CTNNB1	TCF7L1	MYC	0.67065	0.14185
PORCN	WNT9B	LRP6	FZD5	DVL1	GSK3B	CTNNB1	TCF7L1	MYC	0.817248	0.120252
PORCN	WNT7B	LRP6	FZD6	DVL3	GSK3B	CTNNB1	TCF7L1	MYC	0.773605	0.101395
PORCN	WNT5B	LRP6	FZD5	DVL2	GSK3B	CTNNB1	TCF7L1	MYC	0.77329	0.16421
PORCN	WNT3	LRP5	FZD9	DVL1	GSK3B	CTNNB1	TCF7L1	MYC	0.779248	0.158252
PORCN	WNT10B	LRP6	FZD6	DVL3	GSK3B	CTNNB1	TCF7L1	MYC	0.713143	0.0993568
PORCN	WNT16	LRP5	FZD9	DVL3	GSK3B	CTNNB1	TCF7L1	MYC	0.780884	0.0941157
PORCN	WNT5A	LRP5	FZD2	DVL1	GSK3B	CTNNB1	TCF7L1	MYC	0.747744	0.189756
PORCN	WNT5A	LRP5	FZD2	DVL3	GSK3B	CTNNB1	TCF7L1	MYC	0.672831	0.264669
PORCN	WNT3	LRP5	FZD3	DVL2	GSK3B	CTNNB1	TCF7L1	MYC	0.731499	0.206001
PORCN	WNT4	LRP6	FZD5	DVL1	GSK3B	CTNNB1	TCF7L1	MYC	0.796482	0.0785183
PORCN	WNT1	LRP6	FZD6	DVL3	GSK3B	CTNNB1	TCF7L1	MYC	0.757547	0.117453
PORCN	WNT4	LRP5	FZD9	DVL1	GSK3B	CTNNB1	TCF7L1	MYC	0.780891	0.094109
PORCN	WNT8A	LRP6	FZD6	DVL3	GSK3B	CTNNB1	TCF7L1	MYC	0.734856	0.202644
PORCN	WNT9A	LRP5	FZD9	DVL3	GSK3B	CTNNB1	TCF7L1	MYC	0.739153	0.198347
PORCN	WNT7B	LRP5	FZD2	DVL1	GSK3B	CTNNB1	TCF7L1	MYC	0.785307	0.089693
PORCN	WNT2B	LRP5	FZD2	DVL3	GSK3B	CTNNB1	TCF7L1	MYC	0.708751	0.228749
PORCN	WNT4	LRP5	FZD3	DVL2	GSK3B	CTNNB1	TCF7L1	MYC	0.733143	0.141857
PORCN	WNT8B	LRP6	FZD5	DVL1	GSK3B	CTNNB1	TCF7L1	MYC	0.796491	0.0785089
PORCN	WNT2B	LRP6	FZD6	DVL3	GSK3B	CTNNB1	TCF7L1	MYC	0.65308	0.28442
PORCN	WNT2B	LRP5	FZD9	DVL1	GSK3B	CTNNB1	TCF7L1	MYC	0.779248	0.158252
PORCN	WNT3	LRP6	FZD10	DVL2	GSK3B	CTNNB1	TCF7L1	MYC	0.79648	0.14102
PORCN	WNT2	LRP5	FZD2	DVL3	GSK3B	CTNNB1	TCF7L1	MYC	0.647901	0.164599
PORCN	WNT9B	LRP5	FZD3	DVL2	GSK3B	CTNNB1	TCF7L1	MYC	0.795196	0.142304
PORCN	WNT10B	LRP6	FZD8	DVL1	GSK3B	CTNNB1	TCF7L1	MYC	0.734015	0.0784845
PORCN	WNT4	LRP5	FZD7	DVL3	GSK3B	CTNNB1	TCF7L1	MYC	0.703781	0.171219
PORCN	WNT10B	LRP5	FZD7	DVL3	GSK3B	CTNNB1	TCF7L1	MYC	0.703795	0.171205
PORCN	WNT6	LRP6	FZD6	DVL3	GSK3B	CTNNB1	TCF7L1	MYC	0.754801	0.182699
PORCN	WNT5B	LRP6	FZD10	DVL2	GSK3B	CTNNB1	TCF7L1	MYC	0.773293	0.164207
PORCN	WNT3	LRP6	FZD6	DVL3	GSK3B	CTNNB1	TCF7L1	MYC	0.775585	0.161915
PORCN	WNT3A	LRP5	FZD3	DVL2	GSK3B	CTNNB1	TCF7L1	MYC	0.670657	0.141843
PORCN	WNT8A	LRP6	FZD8	DVL1	GSK3B	CTNNB1	TCF7L1	MYC	0.755728	0.181772
PORCN	WNT8A	LRP5	FZD7	DVL3	GSK3B	CTNNB1	TCF7L1	MYC	0.743973	0.193527
PORCN	WNT10B	LRP6	FZD8	DVL2	GSK3B	CTNNB1	TCF7L1	MYC	0.734038	0.078462
PORCN	WNT2	LRP5	FZD9	DVL1	GSK3B	CTNNB1	TCF7L1	MYC	0.718398	0.094102
PORCN	WNT7B	LRP5	FZD7	DVL3	GSK3B	CTNNB1	TCF7L1	MYC	0.70378	0.17122
PORCN	WNT5A	LRP6	FZD10	DVL3	GSK3B	CTNNB1	TCF7L1	MYC	0.671536	0.265964
PORCN	WNT3A	LRP6	FZD10	DVL2	GSK3B	CTNNB1	TCF7L1	MYC	0.734038	0.078462
PORCN	WNT2B	LRP5	FZD7	DVL3	GSK3B	CTNNB1	TCF7L1	MYC	0.702137	0.235363
PORCN	WNT7A	LRP5	FZD3	DVL2	GSK3B	CTNNB1	TCF7L1	MYC	0.795228	0.142272
PORCN	WNT5A	LRP6	FZD8	DVL1	GSK3B	CTNNB1	TCF7L1	MYC	0.671542	0.265958
PORCN	WNT5B	LRP6	FZD6	DVL3	GSK3B	CTNNB1	TCF7L1	MYC	0.752399	0.185101
PORCN	WNT16	LRP5	FZD7	DVL3	GSK3B	CTNNB1	TCF7L1	MYC	0.703794	0.171206
PORCN	WNT8A	LRP6	FZD8	DVL2	GSK3B	CTNNB1	TCF7L1	MYC	0.755751	0.181749
PORCN	WNT5A	LRP5	FZD9	DVL1	GSK3B	CTNNB1	TCF7L1	MYC	0.743328	0.194172
PORCN	WNT7B	LRP6	FZD10	DVL3	GSK3B	CTNNB1	TCF7L1	MYC	0.794472	0.0805284
PORCN	WNT9B	LRP6	FZD10	DVL2	GSK3B	CTNNB1	TCF7L1	MYC	0.817253	0.120247
PORCN	WNT2	LRP6	FZD8	DVL3	GSK3B	CTNNB1	TCF7L1	MYC	0.796417	0.0785832
PORCN	WNT10A	LRP5	FZD4	DVL3	GSK3B	CTNNB1	TCF7L1	MYC	0.858983	0.0785165
PORCN	WNT6	LRP6	FZD8	DVL1	GSK3B	CTNNB1	TCF7L1	MYC	0.775673	0.161827
PORCN	WNT7B	LRP6	FZD8	DVL3	GSK3B	CTNNB1	TCF7L1	MYC	0.794383	0.0806174
PORCN	WNT6	LRP5	FZD7	DVL3	GSK3B	CTNNB1	TCF7L1	MYC	0.702671	0.234829
PORCN	WNT9B	LRP6	FZD5	DVL2	GSK3B	CTNNB1	TCF7L1	MYC	0.817249	0.120251
PORCN	WNT7A	LRP6	FZD6	DVL3	GSK3B	CTNNB1	TCF7L1	MYC	0.837721	0.0997786
PORCN	WNT10B	LRP6	FZD10	DVL3	GSK3B	CTNNB1	TCF7L1	MYC	0.73401	0.0784903
PORCN	WNT6	LRP6	FZD10	DVL2	GSK3B	CTNNB1	TCF7L1	MYC	0.775696	0.161804
PORCN	WNT1	LRP5	FZD4	DVL3	GSK3B	CTNNB1	TCF7L1	MYC	0.79647	0.0785298
PORCN	WNT7B	LRP5	FZD2	DVL2	GSK3B	CTNNB1	TCF7L1	MYC	0.763261	0.111739
PORCN	WNT7B	LRP6	FZD8	DVL1	GSK3B	CTNNB1	TCF7L1	MYC	0.794477	0.0805227
PORCN	WNT3	LRP5	FZD7	DVL3	GSK3B	CTNNB1	TCF7L1	MYC	0.702137	0.235363
PORCN	WNT4	LRP6	FZD5	DVL2	GSK3B	CTNNB1	TCF7L1	MYC	0.796483	0.0785173
PORCN	WNT5A	LRP6	FZD6	DVL3	GSK3B	CTNNB1	TCF7L1	MYC	0.65067	0.28683
PORCN	WNT8A	LRP6	FZD10	DVL3	GSK3B	CTNNB1	TCF7L1	MYC	0.755723	0.181777
PORCN	WNT7B	LRP6	FZD10	DVL2	GSK3B	CTNNB1	TCF7L1	MYC	0.7945	0.0805002
PORCN	WNT16	LRP6	FZD6	DVL1	GSK3B	CTNNB1	TCF7L1	MYC	0.775652	0.0993483
PORCN	WNT10B	LRP5	FZD4	DVL3	GSK3B	CTNNB1	TCF7L1	MYC	0.796485	0.0785153
PORCN	WNT7A	LRP6	FZD8	DVL3	GSK3B	CTNNB1	TCF7L1	MYC	0.858499	0.0790011
PORCN	WNT7A	LRP5	FZD3	DVL3	GSK3B	CTNNB1	TCF7L1	MYC	0.821427	0.116073
PORCN	WNT8B	LRP6	FZD5	DVL2	GSK3B	CTNNB1	TCF7L1	MYC	0.796492	0.0785079
PORCN	WNT3A	LRP5	FZD9	DVL1	GSK3B	CTNNB1	TCF7L1	MYC	0.718405	0.094095
PORCN	WNT2	LRP6	FZD6	DVL3	GSK3B	CTNNB1	TCF7L1	MYC	0.775639	0.0993607
PORCN	WNT1	LRP5	FZD2	DVL3	GSK3B	CTNNB1	TCF7L1	MYC	0.710394	0.164606
PORCN	WNT1	LRP6	FZD6	DVL1	GSK3B	CTNNB1	TCF7L1	MYC	0.75757	0.11743
PORCN	WNT5A	LRP6	FZD8	DVL3	GSK3B	CTNNB1	TCF7L1	MYC	0.671447	0.266053
PORCN	WNT8A	LRP5	FZD4	DVL3	GSK3B	CTNNB1	TCF7L1	MYC	0.836663	0.100837
PORCN	WNT3	LRP5	FZD2	DVL2	GSK3B	CTNNB1	TCF7L1	MYC	0.761618	0.175882
PORCN	WNT7A	LRP6	FZD8	DVL1	GSK3B	CTNNB1	TCF7L1	MYC	0.858594	0.0789064
PORCN	WNT9A	LRP5	FZD7	DVL3	GSK3B	CTNNB1	TCF7L1	MYC	0.662063	0.275437
PORCN	WNT5B	LRP6	FZD1	DVL3	GSK3B	CTNNB1	TCF7L1	MYC	0.642239	0.295261
PORCN	WNT10A	LRP6	FZD6	DVL2	GSK3B	CTNNB1	TCF7L1	MYC	0.790095	0.147405
PORCN	WNT8A	LRP5	FZD9	DVL1	GSK3B	CTNNB1	TCF7L1	MYC	0.821083	0.116417
PORCN	WNT3A	LRP5	FZD7	DVL3	GSK3B	CTNNB1	TCF7L1	MYC	0.641295	0.171205
PORCN	WNT3A	LRP5	FZD2	DVL3	GSK3B	CTNNB1	TCF7L1	MYC	0.647908	0.164592
PORCN	WNT7A	LRP6	FZD10	DVL2	GSK3B	CTNNB1	TCF7L1	MYC	0.858616	0.0788839
PORCN	WNT10A	LRP6	FZD6	DVL1	GSK3B	CTNNB1	TCF7L1	MYC	0.790075	0.147425
PORCN	WNT2	LRP5	FZD7	DVL3	GSK3B	CTNNB1	TCF7L1	MYC	0.641288	0.171212
PORCN	WNT16	LRP5	FZD4	DVL3	GSK3B	CTNNB1	TCF7L1	MYC	0.796484	0.0785158
PORCN	WNT4	LRP5	FZD2	DVL2	GSK3B	CTNNB1	TCF7L1	MYC	0.763262	0.111738
PORCN	WNT9B	LRP5	FZD7	DVL3	GSK3B	CTNNB1	TCF7L1	MYC	0.765834	0.171666
PORCN	WNT16	LRP6	FZD6	DVL2	GSK3B	CTNNB1	TCF7L1	MYC	0.775671	0.0993292
PORCN	WNT9B	LRP5	FZD9	DVL1	GSK3B	CTNNB1	TCF7L1	MYC	0.842944	0.0945559
PORCN	WNT8A	LRP5	FZD2	DVL3	GSK3B	CTNNB1	TCF7L1	MYC	0.750586	0.186914
PORCN	WNT5A	LRP6	FZD10	DVL2	GSK3B	CTNNB1	TCF7L1	MYC	0.671564	0.265936
PORCN	WNT2B	LRP6	FZD6	DVL1	GSK3B	CTNNB1	TCF7L1	MYC	0.653103	0.284397
PORCN	WNT5B	LRP5	FZD7	DVL3	GSK3B	CTNNB1	TCF7L1	MYC	0.765712	0.171788
PORCN	WNT1	LRP6	FZD10	DVL3	GSK3B	CTNNB1	TCF7L1	MYC	0.778413	0.0965866
PORCN	WNT5A	LRP5	FZD2	DVL2	GSK3B	CTNNB1	TCF7L1	MYC	0.725698	0.211802
PORCN	WNT10A	LRP5	FZD3	DVL1	GSK3B	CTNNB1	TCF7L1	MYC	0.833123	0.104377
PORCN	WNT2B	LRP6	FZD8	DVL3	GSK3B	CTNNB1	TCF7L1	MYC	0.673858	0.263642
PORCN	WNT7A	LRP6	FZD1	DVL3	GSK3B	CTNNB1	TCF7L1	MYC	0.727562	0.209938
PORCN	WNT1	LRP6	FZD6	DVL2	GSK3B	CTNNB1	TCF7L1	MYC	0.757589	0.117411
PORCN	WNT7B	LRP5	FZD9	DVL1	GSK3B	CTNNB1	TCF7L1	MYC	0.78089	0.0941095
PORCN	WNT6	LRP6	FZD8	DVL3	GSK3B	CTNNB1	TCF7L1	MYC	0.775578	0.161922
PORCN	WNT9B	LRP5	FZD2	DVL3	GSK3B	CTNNB1	TCF7L1	MYC	0.772447	0.165053
PORCN	WNT10B	LRP6	FZD10	DVL2	GSK3B	CTNNB1	TCF7L1	MYC	0.734038	0.078462
PORCN	WNT3A	LRP6	FZD6	DVL1	GSK3B	CTNNB1	TCF7L1	MYC	0.713166	0.0993337
PORCN	WNT2	LRP6	FZD10	DVL3	GSK3B	CTNNB1	TCF7L1	MYC	0.796506	0.0784942
PORCN	WNT2B	LRP5	FZD2	DVL2	GSK3B	CTNNB1	TCF7L1	MYC	0.761618	0.175882
PORCN	WNT1	LRP5	FZD3	DVL1	GSK3B	CTNNB1	TCF7L1	MYC	0.77061	0.10439
PORCN	WNT3	LRP5	FZD2	DVL3	GSK3B	CTNNB1	TCF7L1	MYC	0.708751	0.228749
PORCN	WNT2B	LRP6	FZD6	DVL2	GSK3B	CTNNB1	TCF7L1	MYC	0.653122	0.284378
PORCN	WNT1	LRP5	FZD9	DVL1	GSK3B	CTNNB1	TCF7L1	MYC	0.78089	0.0941095
PORCN	WNT1	LRP6	FZD8	DVL3	GSK3B	CTNNB1	TCF7L1	MYC	0.778324	0.0966756
PORCN	WNT7B	LRP5	FZD2	DVL3	GSK3B	CTNNB1	TCF7L1	MYC	0.710394	0.164606
PORCN	WNT8A	LRP6	FZD10	DVL2	GSK3B	CTNNB1	TCF7L1	MYC	0.755751	0.181749
PORCN	WNT3	LRP6	FZD6	DVL1	GSK3B	CTNNB1	TCF7L1	MYC	0.775608	0.161892
PORCN	WNT10B	LRP6	FZD8	DVL3	GSK3B	CTNNB1	TCF7L1	MYC	0.733921	0.0785793
PORCN	WNT2B	LRP6	FZD10	DVL3	GSK3B	CTNNB1	TCF7L1	MYC	0.673947	0.263553
PORCN	WNT2	LRP5	FZD2	DVL2	GSK3B	CTNNB1	TCF7L1	MYC	0.700769	0.111731
PORCN	WNT10B	LRP5	FZD3	DVL1	GSK3B	CTNNB1	TCF7L1	MYC	0.770625	0.104375
PORCN	WNT8A	LRP6	FZD8	DVL3	GSK3B	CTNNB1	TCF7L1	MYC	0.755634	0.181866
CTNNBIP1	CTNNB1	LEF1	MYC						0.331086	0.502248
CTNNBIP1	CTNNB1	TCF7	MYC						0.494061	0.339272
CTNNBIP1	CTNNB1	TCF7L1	MYC						0.333305	0.500028
CTNNBIP1	CTNNB1	TCF7L2	MYC						0.261733	0.5716
CXXC4	DVL1	GSK3B	CTNNB1	LEF1	MYC				0.706455	0.193545
CXXC4	DVL2	GSK3B	CTNNB1	LEF1	MYC				0.723187	0.176813
CXXC4	DVL3	GSK3B	CTNNB1	LEF1	MYC				0.723142	0.176858
CXXC4	DVL1	GSK3B	CTNNB1	TCF7	MYC				0.80424	0.09576
CXXC4	DVL2	GSK3B	CTNNB1	TCF7	MYC				0.820973	0.0790273
CXXC4	DVL3	GSK3B	CTNNB1	TCF7	MYC				0.820927	0.0790725
CXXC4	DVL1	GSK3B	CTNNB1	TCF7L1	MYC				0.707786	0.192214
CXXC4	DVL2	GSK3B	CTNNB1	TCF7L1	MYC				0.724519	0.175481
CXXC4	DVL3	GSK3B	CTNNB1	TCF7L1	MYC				0.724474	0.175526
CXXC4	DVL1	GSK3B	CTNNB1	TCF7L2	MYC				0.664843	0.235157
CXXC4	DVL2	GSK3B	CTNNB1	TCF7L2	MYC				0.681576	0.218424
CXXC4	DVL3	GSK3B	CTNNB1	TCF7L2	MYC				0.681531	0.218469
INVS	DVL1	GSK3B	CTNNB1	LEF1	MYC				0.773122	0.126878
INVS	DVL2	GSK3B	CTNNB1	LEF1	MYC				0.748129	0.151871
INVS	DVL3	GSK3B	CTNNB1	LEF1	MYC				0.649703	0.250297
INVS	DVL1	GSK3B	CTNNB1	TCF7	MYC				0.870907	0.0290926
INVS	DVL2	GSK3B	CTNNB1	TCF7	MYC				0.845915	0.0540854
INVS	DVL3	GSK3B	CTNNB1	TCF7	MYC				0.747489	0.152511
INVS	DVL1	GSK3B	CTNNB1	TCF7L1	MYC				0.774454	0.125546
INVS	DVL2	GSK3B	CTNNB1	TCF7L1	MYC				0.749461	0.150539
INVS	DVL3	GSK3B	CTNNB1	TCF7L1	MYC				0.651035	0.248965
INVS	DVL1	GSK3B	CTNNB1	TCF7L2	MYC				0.731511	0.168489
INVS	DVL2	GSK3B	CTNNB1	TCF7L2	MYC				0.706518	0.193482
INVS	DVL3	GSK3B	CTNNB1	TCF7L2	MYC				0.608092	0.291908
GPC4	FZD10	DVL1	GSK3B	CTNNB1	LEF1	MYC			0.810931	0.105736
GPC4	FZD1	DVL2	GSK3B	CTNNB1	LEF1	MYC			0.666605	0.250061
GPC4	FZD9	DVL1	GSK3B	CTNNB1	LEF1	MYC			0.781365	0.135302
GPC4	FZD2	DVL1	GSK3B	CTNNB1	LEF1	MYC			0.691794	0.224872
GPC4	FZD3	DVL1	GSK3B	CTNNB1	LEF1	MYC			0.685902	0.230765
GPC4	FZD5	DVL2	GSK3B	CTNNB1	LEF1	MYC			0.727603	0.10573
GPC4	FZD5	DVL1	GSK3B	CTNNB1	LEF1	MYC			0.727602	0.105732
GPC4	FZD4	DVL1	GSK3B	CTNNB1	LEF1	MYC			0.81091	0.105757
GPC4	FZD1	DVL1	GSK3B	CTNNB1	LEF1	MYC			0.696	0.220667
GPC4	FZD2	DVL2	GSK3B	CTNNB1	LEF1	MYC			0.6624	0.254267
GPC4	FZD8	DVL1	GSK3B	CTNNB1	LEF1	MYC			0.810895	0.105772
GPC4	FZD6	DVL1	GSK3B	CTNNB1	LEF1	MYC			0.810911	0.105756
GPC4	FZD7	DVL1	GSK3B	CTNNB1	LEF1	MYC			0.685869	0.230798
GPC4	FZD6	DVL2	GSK3B	CTNNB1	LEF1	MYC			0.810936	0.10573
GPC4	FZD4	DVL3	GSK3B	CTNNB1	LEF1	MYC			0.810865	0.105801
GPC4	FZD2	DVL3	GSK3B	CTNNB1	LEF1	MYC			0.59191	0.324757
GPC4	FZD9	DVL2	GSK3B	CTNNB1	LEF1	MYC			0.781375	0.135291
GPC4	FZD10	DVL2	GSK3B	CTNNB1	LEF1	MYC			0.810941	0.105726
GPC4	FZD10	DVL3	GSK3B	CTNNB1	LEF1	MYC			0.810903	0.105763
GPC4	FZD1	DVL3	GSK3B	CTNNB1	LEF1	MYC			0.593223	0.323444
GPC4	FZD4	DVL2	GSK3B	CTNNB1	LEF1	MYC			0.810915	0.105752
GPC4	FZD7	DVL2	GSK3B	CTNNB1	LEF1	MYC			0.63594	0.280727
GPC4	FZD5	DVL3	GSK3B	CTNNB1	LEF1	MYC			0.72757	0.105763
GPC4	FZD3	DVL3	GSK3B	CTNNB1	LEF1	MYC			0.670878	0.245789
GPC4	FZD8	DVL2	GSK3B	CTNNB1	LEF1	MYC			0.810925	0.105742
GPC4	FZD3	DVL2	GSK3B	CTNNB1	LEF1	MYC			0.635945	0.280721
GPC4	FZD6	DVL3	GSK3B	CTNNB1	LEF1	MYC			0.81088	0.105786
GPC4	FZD9	DVL3	GSK3B	CTNNB1	LEF1	MYC			0.781338	0.135329
GPC4	FZD7	DVL3	GSK3B	CTNNB1	LEF1	MYC			0.612371	0.304295
GPC4	FZD8	DVL3	GSK3B	CTNNB1	LEF1	MYC			0.810768	0.105898
GPC4	FZD10	DVL1	GSK3B	CTNNB1	TCF7	MYC			0.892418	0.0242485
GPC4	FZD1	DVL2	GSK3B	CTNNB1	TCF7	MYC			0.748093	0.168574
GPC4	FZD9	DVL1	GSK3B	CTNNB1	TCF7	MYC			0.862853	0.0538139
GPC4	FZD3	DVL1	GSK3B	CTNNB1	TCF7	MYC			0.76739	0.149277
GPC4	FZD5	DVL2	GSK3B	CTNNB1	TCF7	MYC			0.809091	0.0242426
GPC4	FZD5	DVL1	GSK3B	CTNNB1	TCF7	MYC			0.809089	0.0242439
GPC4	FZD1	DVL1	GSK3B	CTNNB1	TCF7	MYC			0.777488	0.139179
GPC4	FZD2	DVL2	GSK3B	CTNNB1	TCF7	MYC			0.743888	0.172779
GPC4	FZD8	DVL1	GSK3B	CTNNB1	TCF7	MYC			0.892382	0.0242843
GPC4	FZD7	DVL1	GSK3B	CTNNB1	TCF7	MYC			0.767356	0.14931
GPC4	FZD6	DVL2	GSK3B	CTNNB1	TCF7	MYC			0.892424	0.0242426
GPC4	FZD4	DVL3	GSK3B	CTNNB1	TCF7	MYC			0.892353	0.0243138
GPC4	FZD2	DVL3	GSK3B	CTNNB1	TCF7	MYC			0.673398	0.243269
GPC4	FZD2	DVL1	GSK3B	CTNNB1	TCF7	MYC			0.773282	0.143384
GPC4	FZD10	DVL2	GSK3B	CTNNB1	TCF7	MYC			0.892429	0.024238
GPC4	FZD10	DVL3	GSK3B	CTNNB1	TCF7	MYC			0.892391	0.0242757
GPC4	FZD1	DVL3	GSK3B	CTNNB1	TCF7	MYC			0.67471	0.241956
GPC4	FZD4	DVL1	GSK3B	CTNNB1	TCF7	MYC			0.892398	0.0242691
GPC4	FZD7	DVL2	GSK3B	CTNNB1	TCF7	MYC			0.717427	0.199239
GPC4	FZD5	DVL3	GSK3B	CTNNB1	TCF7	MYC			0.809058	0.0242756
GPC4	FZD3	DVL3	GSK3B	CTNNB1	TCF7	MYC			0.752366	0.164301
GPC4	FZD6	DVL1	GSK3B	CTNNB1	TCF7	MYC			0.892399	0.024268
GPC4	FZD3	DVL2	GSK3B	CTNNB1	TCF7	MYC			0.717433	0.199234
GPC4	FZD6	DVL3	GSK3B	CTNNB1	TCF7	MYC			0.892368	0.0242987
GPC4	FZD9	DVL2	GSK3B	CTNNB1	TCF7	MYC			0.862863	0.0538035
GPC4	FZD9	DVL3	GSK3B	CTNNB1	TCF7	MYC			0.862826	0.0538409
GPC4	FZD4	DVL2	GSK3B	CTNNB1	TCF7	MYC			0.892402	0.0242643
GPC4	FZD7	DVL3	GSK3B	CTNNB1	TCF7	MYC			0.693859	0.222808
GPC4	FZD8	DVL2	GSK3B	CTNNB1	TCF7	MYC			0.892412	0.0242542
GPC4	FZD8	DVL3	GSK3B	CTNNB1	TCF7	MYC			0.892256	0.0244106
GPC4	FZD10	DVL1	GSK3B	CTNNB1	TCF7L1	MYC			0.81204	0.104626
GPC4	FZD3	DVL1	GSK3B	CTNNB1	TCF7L1	MYC			0.687012	0.229655
GPC4	FZD1	DVL1	GSK3B	CTNNB1	TCF7L1	MYC			0.69711	0.219557
GPC4	FZD7	DVL1	GSK3B	CTNNB1	TCF7L1	MYC			0.686978	0.229688
GPC4	FZD6	DVL2	GSK3B	CTNNB1	TCF7L1	MYC			0.812046	0.104621
GPC4	FZD1	DVL2	GSK3B	CTNNB1	TCF7L1	MYC			0.667715	0.248952
GPC4	FZD9	DVL1	GSK3B	CTNNB1	TCF7L1	MYC			0.782475	0.134192
GPC4	FZD2	DVL1	GSK3B	CTNNB1	TCF7L1	MYC			0.692904	0.223763
GPC4	FZD10	DVL2	GSK3B	CTNNB1	TCF7L1	MYC			0.812051	0.104616
GPC4	FZD5	DVL2	GSK3B	CTNNB1	TCF7L1	MYC			0.728713	0.104621
GPC4	FZD5	DVL1	GSK3B	CTNNB1	TCF7L1	MYC			0.728711	0.104622
GPC4	FZD4	DVL1	GSK3B	CTNNB1	TCF7L1	MYC			0.81202	0.104647
GPC4	FZD7	DVL2	GSK3B	CTNNB1	TCF7L1	MYC			0.637049	0.279617
GPC4	FZD2	DVL2	GSK3B	CTNNB1	TCF7L1	MYC			0.66351	0.253157
GPC4	FZD8	DVL1	GSK3B	CTNNB1	TCF7L1	MYC			0.812004	0.104662
GPC4	FZD6	DVL1	GSK3B	CTNNB1	TCF7L1	MYC			0.812021	0.104646
GPC4	FZD3	DVL2	GSK3B	CTNNB1	TCF7L1	MYC			0.637055	0.279612
GPC4	FZD6	DVL3	GSK3B	CTNNB1	TCF7L1	MYC			0.81199	0.104677
GPC4	FZD4	DVL3	GSK3B	CTNNB1	TCF7L1	MYC			0.811975	0.104692
GPC4	FZD2	DVL3	GSK3B	CTNNB1	TCF7L1	MYC			0.59302	0.323647
GPC4	FZD9	DVL2	GSK3B	CTNNB1	TCF7L1	MYC			0.782485	0.134182
GPC4	FZD9	DVL3	GSK3B	CTNNB1	TCF7L1	MYC			0.782448	0.134219
GPC4	FZD10	DVL3	GSK3B	CTNNB1	TCF7L1	MYC			0.812013	0.104654
GPC4	FZD1	DVL3	GSK3B	CTNNB1	TCF7L1	MYC			0.594332	0.322334
GPC4	FZD4	DVL2	GSK3B	CTNNB1	TCF7L1	MYC			0.812024	0.104642
GPC4	FZD7	DVL3	GSK3B	CTNNB1	TCF7L1	MYC			0.613481	0.303186
GPC4	FZD5	DVL3	GSK3B	CTNNB1	TCF7L1	MYC			0.72868	0.104654
GPC4	FZD3	DVL3	GSK3B	CTNNB1	TCF7L1	MYC			0.671988	0.244679
GPC4	FZD8	DVL2	GSK3B	CTNNB1	TCF7L1	MYC			0.812034	0.104632
GPC4	FZD8	DVL3	GSK3B	CTNNB1	TCF7L1	MYC			0.811878	0.104789
GPC4	FZD10	DVL1	GSK3B	CTNNB1	TCF7L2	MYC			0.776254	0.140412
GPC4	FZD1	DVL2	GSK3B	CTNNB1	TCF7L2	MYC			0.631929	0.284738
GPC4	FZD3	DVL1	GSK3B	CTNNB1	TCF7L2	MYC			0.651226	0.265441
GPC4	FZD5	DVL2	GSK3B	CTNNB1	TCF7L2	MYC			0.692927	0.140407
GPC4	FZD1	DVL1	GSK3B	CTNNB1	TCF7L2	MYC			0.661324	0.255343
GPC4	FZD2	DVL2	GSK3B	CTNNB1	TCF7L2	MYC			0.627724	0.288943
GPC4	FZD7	DVL1	GSK3B	CTNNB1	TCF7L2	MYC			0.651192	0.265474
GPC4	FZD6	DVL2	GSK3B	CTNNB1	TCF7L2	MYC			0.77626	0.140407
GPC4	FZD4	DVL3	GSK3B	CTNNB1	TCF7L2	MYC			0.776189	0.140478
GPC4	FZD9	DVL1	GSK3B	CTNNB1	TCF7L2	MYC			0.746689	0.169978
GPC4	FZD2	DVL1	GSK3B	CTNNB1	TCF7L2	MYC			0.657118	0.259548
GPC4	FZD10	DVL2	GSK3B	CTNNB1	TCF7L2	MYC			0.776265	0.140402
GPC4	FZD10	DVL3	GSK3B	CTNNB1	TCF7L2	MYC			0.776227	0.14044
GPC4	FZD5	DVL1	GSK3B	CTNNB1	TCF7L2	MYC			0.692925	0.140408
GPC4	FZD4	DVL1	GSK3B	CTNNB1	TCF7L2	MYC			0.776234	0.140433
GPC4	FZD7	DVL2	GSK3B	CTNNB1	TCF7L2	MYC			0.601263	0.315403
GPC4	FZD5	DVL3	GSK3B	CTNNB1	TCF7L2	MYC			0.692894	0.14044
GPC4	FZD8	DVL1	GSK3B	CTNNB1	TCF7L2	MYC			0.776218	0.140448
GPC4	FZD6	DVL1	GSK3B	CTNNB1	TCF7L2	MYC			0.776235	0.140432
GPC4	FZD3	DVL2	GSK3B	CTNNB1	TCF7L2	MYC			0.601269	0.315398
GPC4	FZD6	DVL3	GSK3B	CTNNB1	TCF7L2	MYC			0.776204	0.140463
GPC4	FZD2	DVL3	GSK3B	CTNNB1	TCF7L2	MYC			0.557234	0.359433
GPC4	FZD9	DVL2	GSK3B	CTNNB1	TCF7L2	MYC			0.746699	0.169967
GPC4	FZD9	DVL3	GSK3B	CTNNB1	TCF7L2	MYC			0.746662	0.170005
GPC4	FZD1	DVL3	GSK3B	CTNNB1	TCF7L2	MYC			0.558546	0.35812
GPC4	FZD4	DVL2	GSK3B	CTNNB1	TCF7L2	MYC			0.776238	0.140428
GPC4	FZD7	DVL3	GSK3B	CTNNB1	TCF7L2	MYC			0.577695	0.338971
GPC4	FZD3	DVL3	GSK3B	CTNNB1	TCF7L2	MYC			0.636202	0.280465
GPC4	FZD8	DVL2	GSK3B	CTNNB1	TCF7L2	MYC			0.776249	0.140418
GPC4	FZD8	DVL3	GSK3B	CTNNB1	TCF7L2	MYC			0.776092	0.140575
NKD1	DVL1	GSK3B	CTNNB1	LEF1	MYC				0.773122	0.126878
NKD2	DVL1	GSK3B	CTNNB1	LEF1	MYC				0.77312	0.12688
NKD2	DVL2	GSK3B	CTNNB1	LEF1	MYC				0.773116	0.126884
NKD1	DVL2	GSK3B	CTNNB1	LEF1	MYC				0.773124	0.126876
NKD1	DVL3	GSK3B	CTNNB1	LEF1	MYC				0.773039	0.126961
NKD2	DVL3	GSK3B	CTNNB1	LEF1	MYC				0.68657	0.21343
NKD1	DVL1	GSK3B	CTNNB1	TCF7	MYC				0.870907	0.0290926
NKD2	DVL1	GSK3B	CTNNB1	TCF7	MYC				0.870905	0.0290945
NKD2	DVL2	GSK3B	CTNNB1	TCF7	MYC				0.870901	0.0290991
NKD1	DVL2	GSK3B	CTNNB1	TCF7	MYC				0.870909	0.0290911
NKD1	DVL3	GSK3B	CTNNB1	TCF7	MYC				0.870824	0.0291758
NKD2	DVL3	GSK3B	CTNNB1	TCF7	MYC				0.784355	0.115645
NKD1	DVL1	GSK3B	CTNNB1	TCF7L1	MYC				0.774454	0.125546
NKD2	DVL1	GSK3B	CTNNB1	TCF7L1	MYC				0.774452	0.125548
NKD2	DVL2	GSK3B	CTNNB1	TCF7L1	MYC				0.774447	0.125553
NKD1	DVL2	GSK3B	CTNNB1	TCF7L1	MYC				0.774455	0.125545
NKD1	DVL3	GSK3B	CTNNB1	TCF7L1	MYC				0.774371	0.125629
NKD2	DVL3	GSK3B	CTNNB1	TCF7L1	MYC				0.687901	0.212099
NKD1	DVL1	GSK3B	CTNNB1	TCF7L2	MYC				0.731511	0.168489
NKD2	DVL1	GSK3B	CTNNB1	TCF7L2	MYC				0.731509	0.168491
NKD2	DVL2	GSK3B	CTNNB1	TCF7L2	MYC				0.731504	0.168496
NKD1	DVL2	GSK3B	CTNNB1	TCF7L2	MYC				0.731512	0.168488
NKD1	DVL3	GSK3B	CTNNB1	TCF7L2	MYC				0.731428	0.168572
NKD2	DVL3	GSK3B	CTNNB1	TCF7L2	MYC				0.644958	0.255042
PORCN	WNT7A	LRP6	FZD1	DVL1	GSK3B	CTNNB1	TCF7L2	MYC	0.777805	0.159695
PORCN	WNT16	LRP5	FZD4	DVL1	GSK3B	CTNNB1	TCF7L2	MYC	0.769678	0.105322
PORCN	WNT2B	LRP5	FZD2	DVL1	GSK3B	CTNNB1	TCF7L2	MYC	0.756825	0.180675
PORCN	WNT10A	LRP5	FZD4	DVL1	GSK3B	CTNNB1	TCF7L2	MYC	0.832178	0.105322
PORCN	WNT5B	LRP5	FZD2	DVL1	GSK3B	CTNNB1	TCF7L2	MYC	0.820399	0.117101
PORCN	WNT5A	LRP6	FZD1	DVL1	GSK3B	CTNNB1	TCF7L2	MYC	0.590753	0.346747
PORCN	WNT10B	LRP5	FZD4	DVL3	GSK3B	CTNNB1	TCF7L2	MYC	0.769645	0.105355
PORCN	WNT10A	LRP5	FZD2	DVL1	GSK3B	CTNNB1	TCF7L2	MYC	0.820981	0.116519
PORCN	WNT10B	LRP5	FZD4	DVL1	GSK3B	CTNNB1	TCF7L2	MYC	0.769679	0.105321
PORCN	WNT4	LRP5	FZD2	DVL1	GSK3B	CTNNB1	TCF7L2	MYC	0.758468	0.116532
PORCN	WNT3	LRP5	FZD2	DVL1	GSK3B	CTNNB1	TCF7L2	MYC	0.756825	0.180675
PORCN	WNT16	LRP5	FZD4	DVL3	GSK3B	CTNNB1	TCF7L2	MYC	0.769645	0.105355
PORCN	WNT2B	LRP5	FZD2	DVL3	GSK3B	CTNNB1	TCF7L2	MYC	0.681911	0.255589
PORCN	WNT7B	LRP6	FZD1	DVL1	GSK3B	CTNNB1	TCF7L2	MYC	0.713689	0.161311
PORCN	WNT1	LRP5	FZD2	DVL3	GSK3B	CTNNB1	TCF7L2	MYC	0.683554	0.191446
PORCN	WNT10B	LRP6	FZD1	DVL1	GSK3B	CTNNB1	TCF7L2	MYC	0.653227	0.159273
PORCN	WNT9A	LRP5	FZD3	DVL1	GSK3B	CTNNB1	TCF7L2	MYC	0.702054	0.235446
PORCN	WNT8B	LRP5	FZD3	DVL1	GSK3B	CTNNB1	TCF7L2	MYC	0.7435	0.1315
PORCN	WNT1	LRP6	FZD10	DVL3	GSK3B	CTNNB1	TCF7L2	MYC	0.751574	0.123426
PORCN	WNT16	LRP6	FZD1	DVL3	GSK3B	CTNNB1	TCF7L2	MYC	0.63863	0.23637
PORCN	WNT9A	LRP6	FZD1	DVL1	GSK3B	CTNNB1	TCF7L2	MYC	0.627399	0.310101
PORCN	WNT9B	LRP5	FZD2	DVL3	GSK3B	CTNNB1	TCF7L2	MYC	0.745608	0.191892
PORCN	WNT5B	LRP5	FZD3	DVL1	GSK3B	CTNNB1	TCF7L2	MYC	0.805702	0.131798
PORCN	WNT10A	LRP5	FZD3	DVL2	GSK3B	CTNNB1	TCF7L2	MYC	0.768816	0.168684
PORCN	WNT3A	LRP5	FZD2	DVL3	GSK3B	CTNNB1	TCF7L2	MYC	0.621069	0.191431
PORCN	WNT3A	LRP6	FZD6	DVL2	GSK3B	CTNNB1	TCF7L2	MYC	0.686346	0.126154
PORCN	WNT6	LRP5	FZD2	DVL1	GSK3B	CTNNB1	TCF7L2	MYC	0.757358	0.180142
PORCN	WNT10A	LRP6	FZD1	DVL3	GSK3B	CTNNB1	TCF7L2	MYC	0.653053	0.284447
PORCN	WNT5B	LRP5	FZD9	DVL1	GSK3B	CTNNB1	TCF7L2	MYC	0.815983	0.121517
PORCN	WNT8A	LRP5	FZD2	DVL3	GSK3B	CTNNB1	TCF7L2	MYC	0.723747	0.213753
PORCN	WNT10B	LRP6	FZD6	DVL1	GSK3B	CTNNB1	TCF7L2	MYC	0.686327	0.126173
PORCN	WNT5B	LRP6	FZD1	DVL1	GSK3B	CTNNB1	TCF7L2	MYC	0.692483	0.245017
PORCN	WNT9A	LRP6	FZD10	DVL3	GSK3B	CTNNB1	TCF7L2	MYC	0.681342	0.256158
PORCN	WNT10A	LRP5	FZD9	DVL1	GSK3B	CTNNB1	TCF7L2	MYC	0.816564	0.120936
PORCN	WNT5B	LRP5	FZD2	DVL3	GSK3B	CTNNB1	TCF7L2	MYC	0.745486	0.192014
PORCN	WNT8A	LRP6	FZD6	DVL1	GSK3B	CTNNB1	TCF7L2	MYC	0.70804	0.22946
PORCN	WNT2	LRP6	FZD10	DVL3	GSK3B	CTNNB1	TCF7L2	MYC	0.769666	0.105334
PORCN	WNT3A	LRP6	FZD1	DVL3	GSK3B	CTNNB1	TCF7L2	MYC	0.576144	0.236356
PORCN	WNT10A	LRP5	FZD2	DVL3	GSK3B	CTNNB1	TCF7L2	MYC	0.746068	0.191432
PORCN	WNT9B	LRP6	FZD1	DVL1	GSK3B	CTNNB1	TCF7L2	MYC	0.736442	0.201058
PORCN	WNT2B	LRP6	FZD10	DVL3	GSK3B	CTNNB1	TCF7L2	MYC	0.647107	0.290393
PORCN	WNT6	LRP5	FZD3	DVL1	GSK3B	CTNNB1	TCF7L2	MYC	0.742661	0.194839
PORCN	WNT3A	LRP5	FZD3	DVL1	GSK3B	CTNNB1	TCF7L2	MYC	0.681285	0.131215
PORCN	WNT6	LRP6	FZD6	DVL1	GSK3B	CTNNB1	TCF7L2	MYC	0.727984	0.209516
PORCN	WNT8B	LRP6	FZD10	DVL3	GSK3B	CTNNB1	TCF7L2	MYC	0.769628	0.105372
PORCN	WNT8A	LRP5	FZD3	DVL1	GSK3B	CTNNB1	TCF7L2	MYC	0.783963	0.153537
PORCN	WNT7A	LRP5	FZD3	DVL1	GSK3B	CTNNB1	TCF7L2	MYC	0.805856	0.131644
PORCN	WNT1	LRP6	FZD1	DVL3	GSK3B	CTNNB1	TCF7L2	MYC	0.620548	0.254452
PORCN	WNT8B	LRP5	FZD2	DVL1	GSK3B	CTNNB1	TCF7L2	MYC	0.758197	0.116803
PORCN	WNT4	LRP6	FZD6	DVL1	GSK3B	CTNNB1	TCF7L2	MYC	0.748775	0.126225
PORCN	WNT16	LRP6	FZD10	DVL3	GSK3B	CTNNB1	TCF7L2	MYC	0.769656	0.105344
PORCN	WNT16	LRP5	FZD3	DVL1	GSK3B	CTNNB1	TCF7L2	MYC	0.743785	0.131215
PORCN	WNT1	LRP5	FZD2	DVL1	GSK3B	CTNNB1	TCF7L2	MYC	0.758468	0.116532
PORCN	WNT1	LRP5	FZD3	DVL2	GSK3B	CTNNB1	TCF7L2	MYC	0.706303	0.168697
PORCN	WNT10B	LRP5	FZD2	DVL1	GSK3B	CTNNB1	TCF7L2	MYC	0.758482	0.116518
PORCN	WNT3A	LRP5	FZD2	DVL1	GSK3B	CTNNB1	TCF7L2	MYC	0.695982	0.116518
PORCN	WNT10B	LRP5	FZD3	DVL2	GSK3B	CTNNB1	TCF7L2	MYC	0.706317	0.168683
PORCN	WNT8A	LRP5	FZD2	DVL1	GSK3B	CTNNB1	TCF7L2	MYC	0.79866	0.13884
PORCN	WNT8B	LRP5	FZD9	DVL1	GSK3B	CTNNB1	TCF7L2	MYC	0.753781	0.121219
PORCN	WNT5A	LRP6	FZD6	DVL1	GSK3B	CTNNB1	TCF7L2	MYC	0.623853	0.313647
PORCN	WNT9B	LRP5	FZD2	DVL1	GSK3B	CTNNB1	TCF7L2	MYC	0.820521	0.116979
PORCN	WNT3	LRP6	FZD1	DVL3	GSK3B	CTNNB1	TCF7L2	MYC	0.638586	0.298914
PORCN	WNT10B	LRP5	FZD9	DVL1	GSK3B	CTNNB1	TCF7L2	MYC	0.754066	0.120934
PORCN	WNT8B	LRP5	FZD2	DVL3	GSK3B	CTNNB1	TCF7L2	MYC	0.683284	0.191716
PORCN	WNT1	LRP5	FZD4	DVL1	GSK3B	CTNNB1	TCF7L2	MYC	0.769664	0.105336
PORCN	WNT5A	LRP5	FZD3	DVL1	GSK3B	CTNNB1	TCF7L2	MYC	0.706208	0.231292
PORCN	WNT2B	LRP6	FZD1	DVL3	GSK3B	CTNNB1	TCF7L2	MYC	0.516081	0.421419
PORCN	WNT6	LRP5	FZD3	DVL2	GSK3B	CTNNB1	TCF7L2	MYC	0.705194	0.232306
PORCN	WNT10B	LRP5	FZD2	DVL3	GSK3B	CTNNB1	TCF7L2	MYC	0.683569	0.191431
PORCN	WNT8A	LRP6	FZD1	DVL3	GSK3B	CTNNB1	TCF7L2	MYC	0.597857	0.339643
PORCN	WNT8A	LRP5	FZD3	DVL2	GSK3B	CTNNB1	TCF7L2	MYC	0.746496	0.191004
PORCN	WNT16	LRP6	FZD8	DVL2	GSK3B	CTNNB1	TCF7L2	MYC	0.769684	0.105316
PORCN	WNT4	LRP6	FZD10	DVL3	GSK3B	CTNNB1	TCF7L2	MYC	0.769619	0.105381
PORCN	WNT2B	LRP5	FZD3	DVL1	GSK3B	CTNNB1	TCF7L2	MYC	0.742128	0.195372
PORCN	WNT16	LRP5	FZD3	DVL2	GSK3B	CTNNB1	TCF7L2	MYC	0.706317	0.168683
PORCN	WNT6	LRP5	FZD9	DVL1	GSK3B	CTNNB1	TCF7L2	MYC	0.752942	0.184558
PORCN	WNT1	LRP6	FZD10	DVL1	GSK3B	CTNNB1	TCF7L2	MYC	0.751594	0.123406
PORCN	WNT7A	LRP6	FZD6	DVL1	GSK3B	CTNNB1	TCF7L2	MYC	0.810905	0.126595
PORCN	WNT10A	LRP6	FZD10	DVL3	GSK3B	CTNNB1	TCF7L2	MYC	0.784079	0.153421
PORCN	WNT7A	LRP5	FZD9	DVL1	GSK3B	CTNNB1	TCF7L2	MYC	0.816137	0.121363
PORCN	WNT7B	LRP6	FZD6	DVL1	GSK3B	CTNNB1	TCF7L2	MYC	0.746789	0.128211
PORCN	WNT6	LRP5	FZD4	DVL1	GSK3B	CTNNB1	TCF7L2	MYC	0.768555	0.168945
PORCN	WNT4	LRP5	FZD3	DVL1	GSK3B	CTNNB1	TCF7L2	MYC	0.743771	0.131229
PORCN	WNT16	LRP6	FZD1	DVL1	GSK3B	CTNNB1	TCF7L2	MYC	0.715713	0.159287
PORCN	WNT16	LRP5	FZD9	DVL1	GSK3B	CTNNB1	TCF7L2	MYC	0.754065	0.120935
PORCN	WNT8A	LRP5	FZD4	DVL1	GSK3B	CTNNB1	TCF7L2	MYC	0.809857	0.127643
PORCN	WNT9B	LRP5	FZD3	DVL1	GSK3B	CTNNB1	TCF7L2	MYC	0.805824	0.131676
PORCN	WNT9A	LRP5	FZD9	DVL1	GSK3B	CTNNB1	TCF7L2	MYC	0.712334	0.225166
PORCN	WNT9A	LRP6	FZD10	DVL1	GSK3B	CTNNB1	TCF7L2	MYC	0.681363	0.256137
PORCN	WNT4	LRP5	FZD4	DVL1	GSK3B	CTNNB1	TCF7L2	MYC	0.769665	0.105335
PORCN	WNT3	LRP6	FZD10	DVL3	GSK3B	CTNNB1	TCF7L2	MYC	0.769612	0.167888
PORCN	WNT7B	LRP5	FZD3	DVL1	GSK3B	CTNNB1	TCF7L2	MYC	0.743771	0.13123
PORCN	WNT10A	LRP6	FZD1	DVL1	GSK3B	CTNNB1	TCF7L2	MYC	0.730136	0.207364
PORCN	WNT5A	LRP5	FZD3	DVL2	GSK3B	CTNNB1	TCF7L2	MYC	0.66874	0.26876
PORCN	WNT2	LRP6	FZD10	DVL1	GSK3B	CTNNB1	TCF7L2	MYC	0.769687	0.105313
PORCN	WNT8B	LRP5	FZD7	DVL3	GSK3B	CTNNB1	TCF7L2	MYC	0.67667	0.19833
PORCN	WNT5B	LRP6	FZD10	DVL3	GSK3B	CTNNB1	TCF7L2	MYC	0.746426	0.191074
PORCN	WNT3	LRP6	FZD6	DVL2	GSK3B	CTNNB1	TCF7L2	MYC	0.748788	0.188712
PORCN	WNT2B	LRP6	FZD10	DVL1	GSK3B	CTNNB1	TCF7L2	MYC	0.647128	0.290372
PORCN	WNT4	LRP6	FZD8	DVL2	GSK3B	CTNNB1	TCF7L2	MYC	0.769647	0.105353
PORCN	WNT3A	LRP6	FZD10	DVL3	GSK3B	CTNNB1	TCF7L2	MYC	0.70717	0.10533
PORCN	WNT10B	LRP6	FZD6	DVL2	GSK3B	CTNNB1	TCF7L2	MYC	0.686346	0.126154
PORCN	WNT4	LRP6	FZD1	DVL1	GSK3B	CTNNB1	TCF7L2	MYC	0.715675	0.159325
PORCN	WNT2B	LRP5	FZD3	DVL2	GSK3B	CTNNB1	TCF7L2	MYC	0.70466	0.23284
PORCN	WNT8B	LRP6	FZD10	DVL1	GSK3B	CTNNB1	TCF7L2	MYC	0.769648	0.105352
PORCN	WNT10A	LRP6	FZD8	DVL2	GSK3B	CTNNB1	TCF7L2	MYC	0.784108	0.153392
PORCN	WNT10A	LRP5	FZD9	DVL2	GSK3B	CTNNB1	TCF7L2	MYC	0.816572	0.120928
PORCN	WNT2	LRP5	FZD4	DVL1	GSK3B	CTNNB1	TCF7L2	MYC	0.707172	0.105328
PORCN	WNT9B	LRP6	FZD10	DVL3	GSK3B	CTNNB1	TCF7L2	MYC	0.790385	0.147115
PORCN	WNT8A	LRP6	FZD6	DVL2	GSK3B	CTNNB1	TCF7L2	MYC	0.708059	0.229441
PORCN	WNT2	LRP6	FZD1	DVL1	GSK3B	CTNNB1	TCF7L2	MYC	0.715723	0.159277
PORCN	WNT16	LRP6	FZD1	DVL2	GSK3B	CTNNB1	TCF7L2	MYC	0.693667	0.181333
PORCN	WNT16	LRP6	FZD10	DVL1	GSK3B	CTNNB1	TCF7L2	MYC	0.769676	0.105324
PORCN	WNT5A	LRP5	FZD4	DVL1	GSK3B	CTNNB1	TCF7L2	MYC	0.732101	0.205399
PORCN	WNT6	LRP6	FZD10	DVL3	GSK3B	CTNNB1	TCF7L2	MYC	0.748828	0.188672
PORCN	WNT8B	LRP6	FZD1	DVL1	GSK3B	CTNNB1	TCF7L2	MYC	0.715685	0.159315
PORCN	WNT7B	LRP6	FZD10	DVL3	GSK3B	CTNNB1	TCF7L2	MYC	0.767632	0.107368
PORCN	WNT9A	LRP5	FZD3	DVL2	GSK3B	CTNNB1	TCF7L2	MYC	0.664586	0.272914
PORCN	WNT6	LRP6	FZD6	DVL2	GSK3B	CTNNB1	TCF7L2	MYC	0.728003	0.209497
PORCN	WNT3A	LRP5	FZD4	DVL3	GSK3B	CTNNB1	TCF7L2	MYC	0.707145	0.105355
PORCN	WNT10A	LRP6	FZD1	DVL2	GSK3B	CTNNB1	TCF7L2	MYC	0.70809	0.22941
PORCN	WNT3	LRP6	FZD8	DVL2	GSK3B	CTNNB1	TCF7L2	MYC	0.769641	0.167859
PORCN	WNT2B	LRP5	FZD4	DVL1	GSK3B	CTNNB1	TCF7L2	MYC	0.768021	0.169479
PORCN	WNT8B	LRP5	FZD3	DVL2	GSK3B	CTNNB1	TCF7L2	MYC	0.706032	0.168968
PORCN	WNT5B	LRP6	FZD8	DVL2	GSK3B	CTNNB1	TCF7L2	MYC	0.746454	0.191046
PORCN	WNT3	LRP5	FZD4	DVL1	GSK3B	CTNNB1	TCF7L2	MYC	0.768021	0.169479
PORCN	WNT7A	LRP6	FZD10	DVL3	GSK3B	CTNNB1	TCF7L2	MYC	0.831748	0.105752
PORCN	WNT5B	LRP5	FZD3	DVL2	GSK3B	CTNNB1	TCF7L2	MYC	0.768235	0.169265
PORCN	WNT6	LRP6	FZD1	DVL1	GSK3B	CTNNB1	TCF7L2	MYC	0.694885	0.242615
PORCN	WNT3A	LRP6	FZD1	DVL2	GSK3B	CTNNB1	TCF7L2	MYC	0.631181	0.181319
PORCN	WNT3A	LRP6	FZD10	DVL1	GSK3B	CTNNB1	TCF7L2	MYC	0.707191	0.105309
PORCN	WNT7A	LRP5	FZD3	DVL3	GSK3B	CTNNB1	TCF7L2	MYC	0.794588	0.142912
PORCN	WNT3A	LRP6	FZD8	DVL2	GSK3B	CTNNB1	TCF7L2	MYC	0.707199	0.105301
PORCN	WNT5A	LRP6	FZD10	DVL3	GSK3B	CTNNB1	TCF7L2	MYC	0.644697	0.292803
PORCN	WNT1	LRP6	FZD5	DVL2	GSK3B	CTNNB1	TCF7L2	MYC	0.751599	0.123401
PORCN	WNT9A	LRP5	FZD3	DVL3	GSK3B	CTNNB1	TCF7L2	MYC	0.690786	0.246714
PORCN	WNT9B	LRP6	FZD8	DVL2	GSK3B	CTNNB1	TCF7L2	MYC	0.790413	0.147087
PORCN	WNT8B	LRP5	FZD9	DVL2	GSK3B	CTNNB1	TCF7L2	MYC	0.753788	0.121212
PORCN	WNT9B	LRP5	FZD4	DVL1	GSK3B	CTNNB1	TCF7L2	MYC	0.831718	0.105782
PORCN	WNT10B	LRP6	FZD10	DVL3	GSK3B	CTNNB1	TCF7L2	MYC	0.70717	0.10533
PORCN	WNT5A	LRP6	FZD6	DVL2	GSK3B	CTNNB1	TCF7L2	MYC	0.623872	0.313628
PORCN	WNT2B	LRP6	FZD1	DVL1	GSK3B	CTNNB1	TCF7L2	MYC	0.593164	0.344336
PORCN	WNT1	LRP6	FZD1	DVL2	GSK3B	CTNNB1	TCF7L2	MYC	0.675585	0.199415
PORCN	WNT4	LRP6	FZD10	DVL1	GSK3B	CTNNB1	TCF7L2	MYC	0.769639	0.105361
PORCN	WNT8B	LRP5	FZD3	DVL3	GSK3B	CTNNB1	TCF7L2	MYC	0.732232	0.142768
PORCN	WNT10B	LRP5	FZD9	DVL2	GSK3B	CTNNB1	TCF7L2	MYC	0.754073	0.120927
PORCN	WNT7B	LRP5	FZD4	DVL1	GSK3B	CTNNB1	TCF7L2	MYC	0.769664	0.105336
PORCN	WNT8A	LRP6	FZD10	DVL3	GSK3B	CTNNB1	TCF7L2	MYC	0.728883	0.208617
PORCN	WNT8A	LRP6	FZD1	DVL1	GSK3B	CTNNB1	TCF7L2	MYC	0.67494	0.26256
PORCN	WNT10A	LRP6	FZD10	DVL1	GSK3B	CTNNB1	TCF7L2	MYC	0.7841	0.1534
PORCN	WNT8B	LRP5	FZD7	DVL2	GSK3B	CTNNB1	TCF7L2	MYC	0.694346	0.180654
PORCN	WNT9A	LRP6	FZD6	DVL1	GSK3B	CTNNB1	TCF7L2	MYC	0.660499	0.277001
PORCN	WNT2	LRP5	FZD3	DVL1	GSK3B	CTNNB1	TCF7L2	MYC	0.681278	0.131222
PORCN	WNT3	LRP5	FZD2	DVL3	GSK3B	CTNNB1	TCF7L2	MYC	0.681911	0.255589
PORCN	WNT9B	LRP6	FZD10	DVL1	GSK3B	CTNNB1	TCF7L2	MYC	0.790405	0.147095
PORCN	WNT16	LRP6	FZD6	DVL3	GSK3B	CTNNB1	TCF7L2	MYC	0.748789	0.126211
PORCN	WNT2	LRP6	FZD6	DVL1	GSK3B	CTNNB1	TCF7L2	MYC	0.748823	0.126177
PORCN	WNT3	LRP5	FZD3	DVL1	GSK3B	CTNNB1	TCF7L2	MYC	0.742128	0.195372
PORCN	WNT4	LRP5	FZD2	DVL3	GSK3B	CTNNB1	TCF7L2	MYC	0.683555	0.191445
PORCN	WNT4	LRP5	FZD7	DVL2	GSK3B	CTNNB1	TCF7L2	MYC	0.694617	0.180383
PORCN	WNT6	LRP6	FZD10	DVL1	GSK3B	CTNNB1	TCF7L2	MYC	0.748848	0.188652
PORCN	WNT1	LRP6	FZD6	DVL3	GSK3B	CTNNB1	TCF7L2	MYC	0.730707	0.144293
PORCN	WNT6	LRP5	FZD9	DVL2	GSK3B	CTNNB1	TCF7L2	MYC	0.75295	0.18455
PORCN	WNT5B	LRP6	FZD6	DVL1	GSK3B	CTNNB1	TCF7L2	MYC	0.725582	0.211918
PORCN	WNT7A	LRP6	FZD6	DVL2	GSK3B	CTNNB1	TCF7L2	MYC	0.810924	0.126576
PORCN	WNT3	LRP6	FZD1	DVL2	GSK3B	CTNNB1	TCF7L2	MYC	0.693623	0.243877
PORCN	WNT3	LRP6	FZD10	DVL1	GSK3B	CTNNB1	TCF7L2	MYC	0.769633	0.167867
PORCN	WNT10A	LRP6	FZD6	DVL3	GSK3B	CTNNB1	TCF7L2	MYC	0.763213	0.174287
PORCN	WNT5B	LRP5	FZD9	DVL2	GSK3B	CTNNB1	TCF7L2	MYC	0.815991	0.121509
PORCN	WNT7A	LRP5	FZD9	DVL2	GSK3B	CTNNB1	TCF7L2	MYC	0.816144	0.121356
PORCN	WNT8B	LRP6	FZD6	DVL1	GSK3B	CTNNB1	TCF7L2	MYC	0.748785	0.126216
PORCN	WNT10A	LRP5	FZD3	DVL3	GSK3B	CTNNB1	TCF7L2	MYC	0.795016	0.142484
PORCN	WNT3	LRP5	FZD9	DVL2	GSK3B	CTNNB1	TCF7L2	MYC	0.752416	0.185084
PORCN	WNT7B	LRP6	FZD6	DVL2	GSK3B	CTNNB1	TCF7L2	MYC	0.746808	0.128192
PORCN	WNT3	LRP6	FZD5	DVL3	GSK3B	CTNNB1	TCF7L2	MYC	0.769612	0.167888
PORCN	WNT2B	LRP6	FZD1	DVL2	GSK3B	CTNNB1	TCF7L2	MYC	0.571118	0.366382
PORCN	WNT5B	LRP6	FZD10	DVL1	GSK3B	CTNNB1	TCF7L2	MYC	0.746446	0.191054
PORCN	WNT2B	LRP6	FZD6	DVL3	GSK3B	CTNNB1	TCF7L2	MYC	0.626241	0.311259
PORCN	WNT16	LRP5	FZD9	DVL2	GSK3B	CTNNB1	TCF7L2	MYC	0.754073	0.120927
PORCN	WNT9B	LRP6	FZD6	DVL1	GSK3B	CTNNB1	TCF7L2	MYC	0.769541	0.167959
PORCN	WNT4	LRP5	FZD9	DVL2	GSK3B	CTNNB1	TCF7L2	MYC	0.754059	0.120941
PORCN	WNT8B	LRP5	FZD7	DVL1	GSK3B	CTNNB1	TCF7L2	MYC	0.731793	0.143207
PORCN	WNT8A	LRP6	FZD1	DVL2	GSK3B	CTNNB1	TCF7L2	MYC	0.652894	0.284606
PORCN	WNT3A	LRP6	FZD1	DVL1	GSK3B	CTNNB1	TCF7L2	MYC	0.653227	0.159273
PORCN	WNT9A	LRP5	FZD9	DVL2	GSK3B	CTNNB1	TCF7L2	MYC	0.712342	0.225158
PORCN	WNT2B	LRP5	FZD9	DVL2	GSK3B	CTNNB1	TCF7L2	MYC	0.752416	0.185084
PORCN	WNT7A	LRP5	FZD4	DVL1	GSK3B	CTNNB1	TCF7L2	MYC	0.83175	0.10575
PORCN	WNT3	LRP6	FZD1	DVL1	GSK3B	CTNNB1	TCF7L2	MYC	0.715669	0.221831
PORCN	WNT8B	LRP6	FZD8	DVL2	GSK3B	CTNNB1	TCF7L2	MYC	0.769656	0.105344
PORCN	WNT9A	LRP6	FZD6	DVL2	GSK3B	CTNNB1	TCF7L2	MYC	0.660518	0.276982
PORCN	WNT6	LRP6	FZD1	DVL2	GSK3B	CTNNB1	TCF7L2	MYC	0.672839	0.264661
PORCN	WNT1	LRP6	FZD1	DVL1	GSK3B	CTNNB1	TCF7L2	MYC	0.697631	0.177369
PORCN	WNT2	LRP5	FZD9	DVL2	GSK3B	CTNNB1	TCF7L2	MYC	0.691566	0.120934
PORCN	WNT2	LRP6	FZD6	DVL2	GSK3B	CTNNB1	TCF7L2	MYC	0.748842	0.126158
PORCN	WNT9A	LRP5	FZD4	DVL1	GSK3B	CTNNB1	TCF7L2	MYC	0.727947	0.209553
PORCN	WNT5A	LRP5	FZD9	DVL2	GSK3B	CTNNB1	TCF7L2	MYC	0.716496	0.221004
PORCN	WNT5B	LRP6	FZD6	DVL2	GSK3B	CTNNB1	TCF7L2	MYC	0.725601	0.211899
PORCN	WNT1	LRP5	FZD4	DVL3	GSK3B	CTNNB1	TCF7L2	MYC	0.769631	0.105369
PORCN	WNT8B	LRP6	FZD6	DVL2	GSK3B	CTNNB1	TCF7L2	MYC	0.748804	0.126196
PORCN	WNT3A	LRP5	FZD4	DVL1	GSK3B	CTNNB1	TCF7L2	MYC	0.707179	0.105321
PORCN	WNT16	LRP6	FZD5	DVL2	GSK3B	CTNNB1	TCF7L2	MYC	0.76968	0.10532
PORCN	WNT7A	LRP6	FZD10	DVL1	GSK3B	CTNNB1	TCF7L2	MYC	0.831769	0.105731
PORCN	WNT1	LRP5	FZD3	DVL3	GSK3B	CTNNB1	TCF7L2	MYC	0.732502	0.142498
PORCN	WNT9B	LRP6	FZD6	DVL2	GSK3B	CTNNB1	TCF7L2	MYC	0.769561	0.167939
PORCN	WNT5B	LRP5	FZD4	DVL1	GSK3B	CTNNB1	TCF7L2	MYC	0.831596	0.105904
PORCN	WNT6	LRP5	FZD4	DVL2	GSK3B	CTNNB1	TCF7L2	MYC	0.768559	0.168941
PORCN	WNT5A	LRP6	FZD1	DVL2	GSK3B	CTNNB1	TCF7L2	MYC	0.568707	0.368793
PORCN	WNT5A	LRP5	FZD7	DVL2	GSK3B	CTNNB1	TCF7L2	MYC	0.657054	0.280446
PORCN	WNT10B	LRP5	FZD3	DVL3	GSK3B	CTNNB1	TCF7L2	MYC	0.732517	0.142483
PORCN	WNT3A	LRP5	FZD9	DVL2	GSK3B	CTNNB1	TCF7L2	MYC	0.691573	0.120927
PORCN	WNT8B	LRP5	FZD4	DVL1	GSK3B	CTNNB1	TCF7L2	MYC	0.769394	0.105606
PORCN	WNT10A	LRP6	FZD5	DVL2	GSK3B	CTNNB1	TCF7L2	MYC	0.784104	0.153396
PORCN	WNT10B	LRP6	FZD10	DVL1	GSK3B	CTNNB1	TCF7L2	MYC	0.707191	0.105309
PORCN	WNT8A	LRP5	FZD9	DVL2	GSK3B	CTNNB1	TCF7L2	MYC	0.794252	0.143248
PORCN	WNT4	LRP6	FZD6	DVL2	GSK3B	CTNNB1	TCF7L2	MYC	0.748794	0.126206
PORCN	WNT10A	LRP5	FZD7	DVL1	GSK3B	CTNNB1	TCF7L2	MYC	0.794577	0.142923
PORCN	WNT6	LRP5	FZD4	DVL3	GSK3B	CTNNB1	TCF7L2	MYC	0.768521	0.168979
PORCN	WNT2B	LRP5	FZD7	DVL2	GSK3B	CTNNB1	TCF7L2	MYC	0.692974	0.244526
PORCN	WNT8A	LRP6	FZD10	DVL1	GSK3B	CTNNB1	TCF7L2	MYC	0.728904	0.208596
PORCN	WNT9B	LRP5	FZD9	DVL2	GSK3B	CTNNB1	TCF7L2	MYC	0.816112	0.121388
PORCN	WNT16	LRP6	FZD5	DVL1	GSK3B	CTNNB1	TCF7L2	MYC	0.769679	0.105321
PORCN	WNT1	LRP5	FZD7	DVL1	GSK3B	CTNNB1	TCF7L2	MYC	0.732064	0.142936
PORCN	WNT8A	LRP5	FZD4	DVL3	GSK3B	CTNNB1	TCF7L2	MYC	0.809824	0.127676
PORCN	WNT6	LRP5	FZD3	DVL3	GSK3B	CTNNB1	TCF7L2	MYC	0.731393	0.206107
PORCN	WNT7B	LRP5	FZD9	DVL2	GSK3B	CTNNB1	TCF7L2	MYC	0.754059	0.120941
PORCN	WNT9A	LRP5	FZD4	DVL3	GSK3B	CTNNB1	TCF7L2	MYC	0.727914	0.209586
PORCN	WNT7A	LRP6	FZD1	DVL2	GSK3B	CTNNB1	TCF7L2	MYC	0.755759	0.181741
PORCN	WNT10B	LRP5	FZD7	DVL1	GSK3B	CTNNB1	TCF7L2	MYC	0.732078	0.142922
PORCN	WNT4	LRP5	FZD4	DVL3	GSK3B	CTNNB1	TCF7L2	MYC	0.769631	0.105369
PORCN	WNT5A	LRP6	FZD10	DVL1	GSK3B	CTNNB1	TCF7L2	MYC	0.644717	0.292783
PORCN	WNT8A	LRP5	FZD3	DVL3	GSK3B	CTNNB1	TCF7L2	MYC	0.772695	0.164805
PORCN	WNT1	LRP5	FZD9	DVL2	GSK3B	CTNNB1	TCF7L2	MYC	0.754059	0.120941
PORCN	WNT2	LRP5	FZD4	DVL2	GSK3B	CTNNB1	TCF7L2	MYC	0.707175	0.105325
PORCN	WNT7B	LRP6	FZD1	DVL2	GSK3B	CTNNB1	TCF7L2	MYC	0.691643	0.183357
PORCN	WNT8A	LRP5	FZD7	DVL1	GSK3B	CTNNB1	TCF7L2	MYC	0.772256	0.165244
PORCN	WNT8A	LRP5	FZD7	DVL2	GSK3B	CTNNB1	TCF7L2	MYC	0.73481	0.20269
PORCN	WNT7B	LRP6	FZD10	DVL1	GSK3B	CTNNB1	TCF7L2	MYC	0.767653	0.107347
PORCN	WNT16	LRP5	FZD3	DVL3	GSK3B	CTNNB1	TCF7L2	MYC	0.732516	0.142484
PORCN	WNT5B	LRP5	FZD4	DVL2	GSK3B	CTNNB1	TCF7L2	MYC	0.8316	0.1059
PORCN	WNT5A	LRP5	FZD4	DVL2	GSK3B	CTNNB1	TCF7L2	MYC	0.732105	0.205395
PORCN	WNT10B	LRP6	FZD1	DVL2	GSK3B	CTNNB1	TCF7L2	MYC	0.631181	0.181319
PORCN	WNT16	LRP5	FZD7	DVL1	GSK3B	CTNNB1	TCF7L2	MYC	0.732078	0.142922
PORCN	WNT7B	LRP5	FZD7	DVL2	GSK3B	CTNNB1	TCF7L2	MYC	0.694617	0.180383
PORCN	WNT16	LRP5	FZD7	DVL2	GSK3B	CTNNB1	TCF7L2	MYC	0.694631	0.180369
PORCN	WNT9A	LRP5	FZD4	DVL2	GSK3B	CTNNB1	TCF7L2	MYC	0.727951	0.209549
PORCN	WNT7B	LRP5	FZD4	DVL2	GSK3B	CTNNB1	TCF7L2	MYC	0.769668	0.105332
PORCN	WNT2	LRP5	FZD7	DVL2	GSK3B	CTNNB1	TCF7L2	MYC	0.632124	0.180376
PORCN	WNT10A	LRP5	FZD7	DVL2	GSK3B	CTNNB1	TCF7L2	MYC	0.75713	0.18037
PORCN	WNT8B	LRP5	FZD4	DVL2	GSK3B	CTNNB1	TCF7L2	MYC	0.769397	0.105603
PORCN	WNT5A	LRP6	FZD8	DVL2	GSK3B	CTNNB1	TCF7L2	MYC	0.644725	0.292775
PORCN	WNT9A	LRP6	FZD1	DVL2	GSK3B	CTNNB1	TCF7L2	MYC	0.605353	0.332147
PORCN	WNT5A	LRP5	FZD4	DVL3	GSK3B	CTNNB1	TCF7L2	MYC	0.732068	0.205432
PORCN	WNT1	LRP5	FZD7	DVL2	GSK3B	CTNNB1	TCF7L2	MYC	0.694617	0.180383
PORCN	WNT2	LRP5	FZD3	DVL3	GSK3B	CTNNB1	TCF7L2	MYC	0.67001	0.14249
PORCN	WNT3A	LRP5	FZD4	DVL2	GSK3B	CTNNB1	TCF7L2	MYC	0.707182	0.105318
PORCN	WNT6	LRP6	FZD8	DVL2	GSK3B	CTNNB1	TCF7L2	MYC	0.748856	0.188644
PORCN	WNT1	LRP6	FZD5	DVL1	GSK3B	CTNNB1	TCF7L2	MYC	0.751598	0.123402
PORCN	WNT3	LRP5	FZD4	DVL2	GSK3B	CTNNB1	TCF7L2	MYC	0.768025	0.169475
PORCN	WNT10B	LRP5	FZD7	DVL2	GSK3B	CTNNB1	TCF7L2	MYC	0.694631	0.180369
PORCN	WNT5A	LRP5	FZD3	DVL3	GSK3B	CTNNB1	TCF7L2	MYC	0.69494	0.24256
PORCN	WNT2B	LRP6	FZD8	DVL2	GSK3B	CTNNB1	TCF7L2	MYC	0.647135	0.290365
PORCN	WNT7B	LRP6	FZD8	DVL2	GSK3B	CTNNB1	TCF7L2	MYC	0.76766	0.10734
PORCN	WNT10A	LRP6	FZD5	DVL1	GSK3B	CTNNB1	TCF7L2	MYC	0.784103	0.153397
PORCN	WNT4	LRP6	FZD8	DVL3	GSK3B	CTNNB1	TCF7L2	MYC	0.76953	0.10547
PORCN	WNT7A	LRP5	FZD4	DVL2	GSK3B	CTNNB1	TCF7L2	MYC	0.831753	0.105747
PORCN	WNT5B	LRP6	FZD1	DVL2	GSK3B	CTNNB1	TCF7L2	MYC	0.670437	0.267063
PORCN	WNT2B	LRP5	FZD4	DVL3	GSK3B	CTNNB1	TCF7L2	MYC	0.767988	0.169512
PORCN	WNT9B	LRP5	FZD7	DVL2	GSK3B	CTNNB1	TCF7L2	MYC	0.75667	0.18083
PORCN	WNT7B	LRP5	FZD3	DVL3	GSK3B	CTNNB1	TCF7L2	MYC	0.732502	0.142498
PORCN	WNT9A	LRP6	FZD8	DVL2	GSK3B	CTNNB1	TCF7L2	MYC	0.681371	0.256129
PORCN	WNT10A	LRP6	FZD8	DVL3	GSK3B	CTNNB1	TCF7L2	MYC	0.78399	0.15351
PORCN	WNT9B	LRP5	FZD4	DVL2	GSK3B	CTNNB1	TCF7L2	MYC	0.831721	0.105779
PORCN	WNT3	LRP5	FZD4	DVL3	GSK3B	CTNNB1	TCF7L2	MYC	0.767988	0.169512
PORCN	WNT3A	LRP5	FZD7	DVL2	GSK3B	CTNNB1	TCF7L2	MYC	0.632131	0.180369
PORCN	WNT1	LRP6	FZD8	DVL1	GSK3B	CTNNB1	TCF7L2	MYC	0.75158	0.12342
PORCN	WNT2B	LRP5	FZD3	DVL3	GSK3B	CTNNB1	TCF7L2	MYC	0.730859	0.206641
PORCN	WNT7A	LRP6	FZD8	DVL2	GSK3B	CTNNB1	TCF7L2	MYC	0.831777	0.105723
PORCN	WNT2B	LRP5	FZD4	DVL2	GSK3B	CTNNB1	TCF7L2	MYC	0.768025	0.169475
PORCN	WNT9B	LRP6	FZD1	DVL2	GSK3B	CTNNB1	TCF7L2	MYC	0.714396	0.223104
PORCN	WNT6	LRP5	FZD7	DVL1	GSK3B	CTNNB1	TCF7L2	MYC	0.730954	0.206546
PORCN	WNT7A	LRP5	FZD4	DVL3	GSK3B	CTNNB1	TCF7L2	MYC	0.831716	0.105784
PORCN	WNT7A	LRP5	FZD7	DVL2	GSK3B	CTNNB1	TCF7L2	MYC	0.756702	0.180798
PORCN	WNT16	LRP5	FZD4	DVL2	GSK3B	CTNNB1	TCF7L2	MYC	0.769682	0.105318
PORCN	WNT3	LRP5	FZD3	DVL3	GSK3B	CTNNB1	TCF7L2	MYC	0.730859	0.206641
PORCN	WNT6	LRP5	FZD7	DVL2	GSK3B	CTNNB1	TCF7L2	MYC	0.693507	0.243993
PORCN	WNT1	LRP6	FZD8	DVL2	GSK3B	CTNNB1	TCF7L2	MYC	0.751602	0.123398
PORCN	WNT3	LRP6	FZD5	DVL1	GSK3B	CTNNB1	TCF7L2	MYC	0.769636	0.167864
PORCN	WNT3	LRP5	FZD7	DVL1	GSK3B	CTNNB1	TCF7L2	MYC	0.730421	0.207079
PORCN	WNT9B	LRP5	FZD4	DVL3	GSK3B	CTNNB1	TCF7L2	MYC	0.831684	0.105816
PORCN	WNT5B	LRP5	FZD7	DVL2	GSK3B	CTNNB1	TCF7L2	MYC	0.756549	0.180951
PORCN	WNT10A	LRP5	FZD4	DVL2	GSK3B	CTNNB1	TCF7L2	MYC	0.832181	0.105319
PORCN	WNT3	LRP5	FZD7	DVL2	GSK3B	CTNNB1	TCF7L2	MYC	0.692974	0.244526
PORCN	WNT2	LRP6	FZD8	DVL2	GSK3B	CTNNB1	TCF7L2	MYC	0.769695	0.105305
PORCN	WNT2B	LRP6	FZD5	DVL1	GSK3B	CTNNB1	TCF7L2	MYC	0.647131	0.290369
PORCN	WNT3	LRP6	FZD8	DVL3	GSK3B	CTNNB1	TCF7L2	MYC	0.769523	0.167977
PORCN	WNT4	LRP5	FZD4	DVL2	GSK3B	CTNNB1	TCF7L2	MYC	0.769668	0.105332
PORCN	WNT2	LRP6	FZD1	DVL2	GSK3B	CTNNB1	TCF7L2	MYC	0.693677	0.181323
PORCN	WNT4	LRP5	FZD7	DVL1	GSK3B	CTNNB1	TCF7L2	MYC	0.732064	0.142936
PORCN	WNT7B	LRP5	FZD4	DVL3	GSK3B	CTNNB1	TCF7L2	MYC	0.769631	0.105369
PORCN	WNT9A	LRP5	FZD7	DVL2	GSK3B	CTNNB1	TCF7L2	MYC	0.6529	0.2846
PORCN	WNT1	LRP5	FZD4	DVL2	GSK3B	CTNNB1	TCF7L2	MYC	0.769668	0.105332
PORCN	WNT9A	LRP6	FZD8	DVL1	GSK3B	CTNNB1	TCF7L2	MYC	0.681348	0.256152
PORCN	WNT3A	LRP6	FZD5	DVL1	GSK3B	CTNNB1	TCF7L2	MYC	0.707194	0.105306
PORCN	WNT5B	LRP6	FZD8	DVL3	GSK3B	CTNNB1	TCF7L2	MYC	0.746337	0.191163
PORCN	WNT8B	LRP6	FZD1	DVL2	GSK3B	CTNNB1	TCF7L2	MYC	0.693639	0.181361
PORCN	WNT2	LRP5	FZD4	DVL3	GSK3B	CTNNB1	TCF7L2	MYC	0.707138	0.105362
PORCN	WNT3A	LRP6	FZD5	DVL3	GSK3B	CTNNB1	TCF7L2	MYC	0.70717	0.10533
PORCN	WNT10B	LRP5	FZD4	DVL2	GSK3B	CTNNB1	TCF7L2	MYC	0.769682	0.105318
PORCN	WNT2	LRP6	FZD8	DVL1	GSK3B	CTNNB1	TCF7L2	MYC	0.769672	0.105328
PORCN	WNT5A	LRP6	FZD5	DVL3	GSK3B	CTNNB1	TCF7L2	MYC	0.644697	0.292803
PORCN	WNT3A	LRP6	FZD8	DVL3	GSK3B	CTNNB1	TCF7L2	MYC	0.707081	0.105419
PORCN	WNT16	LRP5	FZD9	DVL3	GSK3B	CTNNB1	TCF7L2	MYC	0.754045	0.120955
PORCN	WNT4	LRP6	FZD1	DVL2	GSK3B	CTNNB1	TCF7L2	MYC	0.693629	0.181371
PORCN	WNT5B	LRP5	FZD3	DVL3	GSK3B	CTNNB1	TCF7L2	MYC	0.794434	0.143066
PORCN	WNT10A	LRP5	FZD9	DVL3	GSK3B	CTNNB1	TCF7L2	MYC	0.816544	0.120956
PORCN	WNT8A	LRP5	FZD4	DVL2	GSK3B	CTNNB1	TCF7L2	MYC	0.809861	0.127639
PORCN	WNT2B	LRP6	FZD8	DVL1	GSK3B	CTNNB1	TCF7L2	MYC	0.647113	0.290387
PORCN	WNT6	LRP6	FZD5	DVL1	GSK3B	CTNNB1	TCF7L2	MYC	0.748852	0.188648
PORCN	WNT9B	LRP6	FZD8	DVL3	GSK3B	CTNNB1	TCF7L2	MYC	0.790296	0.147204
PORCN	WNT5B	LRP6	FZD1	DVL3	GSK3B	CTNNB1	TCF7L2	MYC	0.6154	0.322101
PORCN	WNT8B	LRP6	FZD8	DVL1	GSK3B	CTNNB1	TCF7L2	MYC	0.769634	0.105366
PORCN	WNT5A	LRP5	FZD7	DVL1	GSK3B	CTNNB1	TCF7L2	MYC	0.694501	0.242999
PORCN	WNT16	LRP6	FZD8	DVL1	GSK3B	CTNNB1	TCF7L2	MYC	0.769661	0.105339
PORCN	WNT3	LRP6	FZD5	DVL2	GSK3B	CTNNB1	TCF7L2	MYC	0.769637	0.167863
PORCN	WNT7A	LRP5	FZD9	DVL3	GSK3B	CTNNB1	TCF7L2	MYC	0.816116	0.121384
PORCN	WNT7A	LRP6	FZD5	DVL3	GSK3B	CTNNB1	TCF7L2	MYC	0.831748	0.105752
PORCN	WNT1	LRP5	FZD2	DVL2	GSK3B	CTNNB1	TCF7L2	MYC	0.736422	0.138578
PORCN	WNT2B	LRP6	FZD5	DVL2	GSK3B	CTNNB1	TCF7L2	MYC	0.647132	0.290368
PORCN	WNT2B	LRP5	FZD7	DVL1	GSK3B	CTNNB1	TCF7L2	MYC	0.730421	0.207079
PORCN	WNT6	LRP6	FZD5	DVL3	GSK3B	CTNNB1	TCF7L2	MYC	0.748828	0.188672
PORCN	WNT9B	LRP6	FZD6	DVL3	GSK3B	CTNNB1	TCF7L2	MYC	0.769518	0.167982
PORCN	WNT7B	LRP6	FZD5	DVL3	GSK3B	CTNNB1	TCF7L2	MYC	0.767632	0.107368
PORCN	WNT5A	LRP6	FZD5	DVL1	GSK3B	CTNNB1	TCF7L2	MYC	0.64472	0.29278
PORCN	WNT3A	LRP6	FZD5	DVL2	GSK3B	CTNNB1	TCF7L2	MYC	0.707195	0.105305
PORCN	WNT3A	LRP6	FZD6	DVL3	GSK3B	CTNNB1	TCF7L2	MYC	0.686304	0.126196
PORCN	WNT6	LRP5	FZD9	DVL3	GSK3B	CTNNB1	TCF7L2	MYC	0.752921	0.184579
PORCN	WNT10B	LRP6	FZD5	DVL3	GSK3B	CTNNB1	TCF7L2	MYC	0.70717	0.10533
PORCN	WNT9B	LRP6	FZD5	DVL3	GSK3B	CTNNB1	TCF7L2	MYC	0.790385	0.147115
PORCN	WNT8A	LRP5	FZD7	DVL3	GSK3B	CTNNB1	TCF7L2	MYC	0.717133	0.220367
PORCN	WNT8B	LRP5	FZD9	DVL3	GSK3B	CTNNB1	TCF7L2	MYC	0.75376	0.12124
PORCN	WNT1	LRP6	FZD10	DVL2	GSK3B	CTNNB1	TCF7L2	MYC	0.751602	0.123398
PORCN	WNT4	LRP6	FZD6	DVL3	GSK3B	CTNNB1	TCF7L2	MYC	0.748752	0.126248
PORCN	WNT8A	LRP6	FZD5	DVL3	GSK3B	CTNNB1	TCF7L2	MYC	0.728883	0.208617
PORCN	WNT9B	LRP5	FZD2	DVL2	GSK3B	CTNNB1	TCF7L2	MYC	0.798475	0.139025
PORCN	WNT4	LRP6	FZD5	DVL3	GSK3B	CTNNB1	TCF7L2	MYC	0.769619	0.105381
PORCN	WNT16	LRP5	FZD7	DVL3	GSK3B	CTNNB1	TCF7L2	MYC	0.676955	0.198045
PORCN	WNT6	LRP6	FZD5	DVL2	GSK3B	CTNNB1	TCF7L2	MYC	0.748853	0.188647
PORCN	WNT3	LRP5	FZD9	DVL3	GSK3B	CTNNB1	TCF7L2	MYC	0.752388	0.185112
PORCN	WNT10B	LRP5	FZD7	DVL3	GSK3B	CTNNB1	TCF7L2	MYC	0.676955	0.198045
PORCN	WNT9A	LRP6	FZD5	DVL3	GSK3B	CTNNB1	TCF7L2	MYC	0.681342	0.256158
PORCN	WNT3A	LRP5	FZD2	DVL2	GSK3B	CTNNB1	TCF7L2	MYC	0.673936	0.138564
PORCN	WNT10A	LRP5	FZD7	DVL3	GSK3B	CTNNB1	TCF7L2	MYC	0.739454	0.198046
PORCN	WNT7B	LRP5	FZD7	DVL1	GSK3B	CTNNB1	TCF7L2	MYC	0.732064	0.142936
PORCN	WNT4	LRP5	FZD9	DVL3	GSK3B	CTNNB1	TCF7L2	MYC	0.754031	0.120969
PORCN	WNT5B	LRP5	FZD9	DVL3	GSK3B	CTNNB1	TCF7L2	MYC	0.815963	0.121537
PORCN	WNT4	LRP6	FZD8	DVL1	GSK3B	CTNNB1	TCF7L2	MYC	0.769624	0.105376
PORCN	WNT6	LRP5	FZD7	DVL3	GSK3B	CTNNB1	TCF7L2	MYC	0.675831	0.261669
PORCN	WNT2	LRP6	FZD5	DVL3	GSK3B	CTNNB1	TCF7L2	MYC	0.769666	0.105334
PORCN	WNT8A	LRP5	FZD2	DVL2	GSK3B	CTNNB1	TCF7L2	MYC	0.776614	0.160886
PORCN	WNT7A	LRP6	FZD5	DVL1	GSK3B	CTNNB1	TCF7L2	MYC	0.831772	0.105728
PORCN	WNT8B	LRP6	FZD8	DVL3	GSK3B	CTNNB1	TCF7L2	MYC	0.769539	0.105461
PORCN	WNT1	LRP5	FZD7	DVL3	GSK3B	CTNNB1	TCF7L2	MYC	0.676941	0.198059
PORCN	WNT2	LRP5	FZD7	DVL1	GSK3B	CTNNB1	TCF7L2	MYC	0.669571	0.142929
PORCN	WNT5B	LRP5	FZD4	DVL3	GSK3B	CTNNB1	TCF7L2	MYC	0.831563	0.105937
PORCN	WNT9A	LRP6	FZD10	DVL2	GSK3B	CTNNB1	TCF7L2	MYC	0.68137	0.25613
PORCN	WNT10A	LRP6	FZD8	DVL1	GSK3B	CTNNB1	TCF7L2	MYC	0.784085	0.153415
PORCN	WNT2B	LRP5	FZD9	DVL3	GSK3B	CTNNB1	TCF7L2	MYC	0.752388	0.185112
PORCN	WNT5B	LRP6	FZD5	DVL3	GSK3B	CTNNB1	TCF7L2	MYC	0.746426	0.191074
PORCN	WNT5B	LRP5	FZD2	DVL2	GSK3B	CTNNB1	TCF7L2	MYC	0.798353	0.139147
PORCN	WNT7B	LRP6	FZD5	DVL1	GSK3B	CTNNB1	TCF7L2	MYC	0.767656	0.107344
PORCN	WNT16	LRP6	FZD8	DVL3	GSK3B	CTNNB1	TCF7L2	MYC	0.769567	0.105433
PORCN	WNT10A	LRP5	FZD4	DVL3	GSK3B	CTNNB1	TCF7L2	MYC	0.832144	0.105356
PORCN	WNT8B	LRP5	FZD4	DVL3	GSK3B	CTNNB1	TCF7L2	MYC	0.76936	0.10564
PORCN	WNT6	LRP6	FZD1	DVL3	GSK3B	CTNNB1	TCF7L2	MYC	0.617802	0.319698
PORCN	WNT2	LRP6	FZD10	DVL2	GSK3B	CTNNB1	TCF7L2	MYC	0.769695	0.105305
PORCN	WNT8B	LRP6	FZD5	DVL3	GSK3B	CTNNB1	TCF7L2	MYC	0.769628	0.105372
PORCN	WNT10A	LRP5	FZD2	DVL2	GSK3B	CTNNB1	TCF7L2	MYC	0.798935	0.138565
PORCN	WNT10B	LRP6	FZD5	DVL1	GSK3B	CTNNB1	TCF7L2	MYC	0.707194	0.105306
PORCN	WNT6	LRP5	FZD2	DVL3	GSK3B	CTNNB1	TCF7L2	MYC	0.682445	0.255055
PORCN	WNT5A	LRP6	FZD5	DVL2	GSK3B	CTNNB1	TCF7L2	MYC	0.644721	0.292779
PORCN	WNT9A	LRP5	FZD7	DVL1	GSK3B	CTNNB1	TCF7L2	MYC	0.690347	0.247153
PORCN	WNT7B	LRP6	FZD1	DVL3	GSK3B	CTNNB1	TCF7L2	MYC	0.636606	0.238394
PORCN	WNT2B	LRP6	FZD10	DVL2	GSK3B	CTNNB1	TCF7L2	MYC	0.647135	0.290365
PORCN	WNT2	LRP5	FZD9	DVL3	GSK3B	CTNNB1	TCF7L2	MYC	0.691538	0.120962
PORCN	WNT8A	LRP6	FZD5	DVL1	GSK3B	CTNNB1	TCF7L2	MYC	0.728907	0.208593
PORCN	WNT8B	LRP6	FZD6	DVL3	GSK3B	CTNNB1	TCF7L2	MYC	0.748761	0.126239
PORCN	WNT7A	LRP5	FZD2	DVL3	GSK3B	CTNNB1	TCF7L2	MYC	0.74564	0.19186
PORCN	WNT9B	LRP5	FZD7	DVL1	GSK3B	CTNNB1	TCF7L2	MYC	0.794117	0.143383
PORCN	WNT16	LRP6	FZD5	DVL3	GSK3B	CTNNB1	TCF7L2	MYC	0.769656	0.105344
PORCN	WNT8B	LRP6	FZD10	DVL2	GSK3B	CTNNB1	TCF7L2	MYC	0.769656	0.105344
PORCN	WNT3	LRP6	FZD8	DVL1	GSK3B	CTNNB1	TCF7L2	MYC	0.769618	0.167882
PORCN	WNT5A	LRP5	FZD9	DVL3	GSK3B	CTNNB1	TCF7L2	MYC	0.716468	0.221032
PORCN	WNT4	LRP5	FZD3	DVL3	GSK3B	CTNNB1	TCF7L2	MYC	0.732503	0.142497
PORCN	WNT9A	LRP6	FZD5	DVL1	GSK3B	CTNNB1	TCF7L2	MYC	0.681366	0.256134
PORCN	WNT9B	LRP5	FZD9	DVL3	GSK3B	CTNNB1	TCF7L2	MYC	0.816084	0.121416
PORCN	WNT16	LRP5	FZD2	DVL3	GSK3B	CTNNB1	TCF7L2	MYC	0.683568	0.191432
PORCN	WNT3A	LRP5	FZD7	DVL1	GSK3B	CTNNB1	TCF7L2	MYC	0.669578	0.142922
PORCN	WNT1	LRP6	FZD5	DVL3	GSK3B	CTNNB1	TCF7L2	MYC	0.751574	0.123426
PORCN	WNT7A	LRP6	FZD1	DVL3	GSK3B	CTNNB1	TCF7L2	MYC	0.700722	0.236778
PORCN	WNT16	LRP6	FZD10	DVL2	GSK3B	CTNNB1	TCF7L2	MYC	0.769684	0.105316
PORCN	WNT5B	LRP6	FZD8	DVL1	GSK3B	CTNNB1	TCF7L2	MYC	0.746431	0.191069
PORCN	WNT9B	LRP5	FZD3	DVL3	GSK3B	CTNNB1	TCF7L2	MYC	0.794556	0.142944
PORCN	WNT7A	LRP5	FZD2	DVL2	GSK3B	CTNNB1	TCF7L2	MYC	0.798507	0.138993
PORCN	WNT9A	LRP5	FZD2	DVL3	GSK3B	CTNNB1	TCF7L2	MYC	0.641837	0.295663
PORCN	WNT7A	LRP5	FZD7	DVL1	GSK3B	CTNNB1	TCF7L2	MYC	0.794149	0.143351
PORCN	WNT5A	LRP6	FZD1	DVL3	GSK3B	CTNNB1	TCF7L2	MYC	0.51367	0.42383
PORCN	WNT3A	LRP6	FZD8	DVL1	GSK3B	CTNNB1	TCF7L2	MYC	0.707176	0.105324
PORCN	WNT5A	LRP5	FZD7	DVL3	GSK3B	CTNNB1	TCF7L2	MYC	0.639378	0.298122
PORCN	WNT3A	LRP5	FZD3	DVL3	GSK3B	CTNNB1	TCF7L2	MYC	0.670017	0.142483
PORCN	WNT16	LRP5	FZD2	DVL2	GSK3B	CTNNB1	TCF7L2	MYC	0.736436	0.138564
PORCN	WNT1	LRP5	FZD9	DVL3	GSK3B	CTNNB1	TCF7L2	MYC	0.754031	0.120969
PORCN	WNT7A	LRP6	FZD5	DVL2	GSK3B	CTNNB1	TCF7L2	MYC	0.831773	0.105727
PORCN	WNT5B	LRP5	FZD7	DVL1	GSK3B	CTNNB1	TCF7L2	MYC	0.793995	0.143505
PORCN	WNT2B	LRP6	FZD5	DVL3	GSK3B	CTNNB1	TCF7L2	MYC	0.647107	0.290393
PORCN	WNT10B	LRP6	FZD1	DVL3	GSK3B	CTNNB1	TCF7L2	MYC	0.576144	0.236356
PORCN	WNT9B	LRP6	FZD8	DVL1	GSK3B	CTNNB1	TCF7L2	MYC	0.790391	0.147109
PORCN	WNT10A	LRP6	FZD5	DVL3	GSK3B	CTNNB1	TCF7L2	MYC	0.784079	0.153421
PORCN	WNT6	LRP5	FZD2	DVL2	GSK3B	CTNNB1	TCF7L2	MYC	0.735312	0.202188
PORCN	WNT3A	LRP5	FZD9	DVL3	GSK3B	CTNNB1	TCF7L2	MYC	0.691545	0.120955
PORCN	WNT2	LRP5	FZD2	DVL3	GSK3B	CTNNB1	TCF7L2	MYC	0.621062	0.191438
PORCN	WNT7B	LRP6	FZD5	DVL2	GSK3B	CTNNB1	TCF7L2	MYC	0.767657	0.107343
PORCN	WNT8A	LRP5	FZD9	DVL3	GSK3B	CTNNB1	TCF7L2	MYC	0.794224	0.143276
PORCN	WNT10B	LRP5	FZD9	DVL3	GSK3B	CTNNB1	TCF7L2	MYC	0.754045	0.120955
PORCN	WNT7A	LRP5	FZD2	DVL1	GSK3B	CTNNB1	TCF7L2	MYC	0.820553	0.116947
PORCN	WNT9B	LRP6	FZD1	DVL3	GSK3B	CTNNB1	TCF7L2	MYC	0.659359	0.278141
PORCN	WNT8B	LRP5	FZD2	DVL2	GSK3B	CTNNB1	TCF7L2	MYC	0.736151	0.138849
PORCN	WNT5A	LRP5	FZD2	DVL3	GSK3B	CTNNB1	TCF7L2	MYC	0.645991	0.291509
PORCN	WNT10B	LRP6	FZD5	DVL2	GSK3B	CTNNB1	TCF7L2	MYC	0.707195	0.105305
PORCN	WNT9A	LRP5	FZD9	DVL3	GSK3B	CTNNB1	TCF7L2	MYC	0.712314	0.225186
PORCN	WNT16	LRP5	FZD2	DVL1	GSK3B	CTNNB1	TCF7L2	MYC	0.758482	0.116518
PORCN	WNT9A	LRP6	FZD1	DVL3	GSK3B	CTNNB1	TCF7L2	MYC	0.550316	0.387184
PORCN	WNT10B	LRP5	FZD2	DVL2	GSK3B	CTNNB1	TCF7L2	MYC	0.736436	0.138564
PORCN	WNT9A	LRP6	FZD6	DVL3	GSK3B	CTNNB1	TCF7L2	MYC	0.660476	0.277024
PORCN	WNT7B	LRP5	FZD2	DVL3	GSK3B	CTNNB1	TCF7L2	MYC	0.683554	0.191446
PORCN	WNT8A	LRP6	FZD5	DVL2	GSK3B	CTNNB1	TCF7L2	MYC	0.728908	0.208592
PORCN	WNT7B	LRP5	FZD9	DVL3	GSK3B	CTNNB1	TCF7L2	MYC	0.754031	0.120969
PORCN	WNT9A	LRP5	FZD2	DVL1	GSK3B	CTNNB1	TCF7L2	MYC	0.716751	0.220749
PORCN	WNT7A	LRP5	FZD7	DVL3	GSK3B	CTNNB1	TCF7L2	MYC	0.739026	0.198474
PORCN	WNT9A	LRP5	FZD2	DVL2	GSK3B	CTNNB1	TCF7L2	MYC	0.694705	0.242795
PORCN	WNT2	LRP6	FZD5	DVL1	GSK3B	CTNNB1	TCF7L2	MYC	0.76969	0.10531
PORCN	WNT2	LRP6	FZD1	DVL3	GSK3B	CTNNB1	TCF7L2	MYC	0.63864	0.23636
PORCN	WNT9A	LRP6	FZD5	DVL2	GSK3B	CTNNB1	TCF7L2	MYC	0.681367	0.256133
PORCN	WNT9A	LRP6	FZD8	DVL3	GSK3B	CTNNB1	TCF7L2	MYC	0.681253	0.256247
PORCN	WNT4	LRP6	FZD10	DVL2	GSK3B	CTNNB1	TCF7L2	MYC	0.769647	0.105353
PORCN	WNT3	LRP5	FZD2	DVL2	GSK3B	CTNNB1	TCF7L2	MYC	0.734779	0.202721
PORCN	WNT7B	LRP5	FZD3	DVL2	GSK3B	CTNNB1	TCF7L2	MYC	0.706303	0.168697
PORCN	WNT5B	LRP6	FZD5	DVL1	GSK3B	CTNNB1	TCF7L2	MYC	0.746449	0.191051
PORCN	WNT8B	LRP6	FZD1	DVL3	GSK3B	CTNNB1	TCF7L2	MYC	0.638602	0.236398
PORCN	WNT10A	LRP6	FZD6	DVL2	GSK3B	CTNNB1	TCF7L2	MYC	0.763255	0.174245
PORCN	WNT2	LRP6	FZD5	DVL2	GSK3B	CTNNB1	TCF7L2	MYC	0.769691	0.105309
PORCN	WNT7A	LRP6	FZD10	DVL2	GSK3B	CTNNB1	TCF7L2	MYC	0.831777	0.105723
PORCN	WNT10A	LRP6	FZD10	DVL2	GSK3B	CTNNB1	TCF7L2	MYC	0.784108	0.153392
PORCN	WNT2	LRP5	FZD2	DVL1	GSK3B	CTNNB1	TCF7L2	MYC	0.695975	0.116525
PORCN	WNT4	LRP6	FZD1	DVL3	GSK3B	CTNNB1	TCF7L2	MYC	0.638592	0.236408
PORCN	WNT4	LRP5	FZD2	DVL2	GSK3B	CTNNB1	TCF7L2	MYC	0.736422	0.138578
PORCN	WNT2	LRP5	FZD3	DVL2	GSK3B	CTNNB1	TCF7L2	MYC	0.64381	0.16869
PORCN	WNT9B	LRP6	FZD5	DVL1	GSK3B	CTNNB1	TCF7L2	MYC	0.790409	0.147091
PORCN	WNT7B	LRP6	FZD6	DVL3	GSK3B	CTNNB1	TCF7L2	MYC	0.746766	0.128234
PORCN	WNT16	LRP6	FZD6	DVL2	GSK3B	CTNNB1	TCF7L2	MYC	0.748831	0.126169
PORCN	WNT5B	LRP6	FZD5	DVL2	GSK3B	CTNNB1	TCF7L2	MYC	0.74645	0.19105
PORCN	WNT3	LRP5	FZD9	DVL1	GSK3B	CTNNB1	TCF7L2	MYC	0.752408	0.185092
PORCN	WNT10B	LRP6	FZD6	DVL3	GSK3B	CTNNB1	TCF7L2	MYC	0.686304	0.126196
PORCN	WNT5A	LRP6	FZD10	DVL2	GSK3B	CTNNB1	TCF7L2	MYC	0.644725	0.292775
PORCN	WNT5A	LRP5	FZD2	DVL1	GSK3B	CTNNB1	TCF7L2	MYC	0.720905	0.216595
PORCN	WNT3	LRP5	FZD3	DVL2	GSK3B	CTNNB1	TCF7L2	MYC	0.70466	0.23284
PORCN	WNT4	LRP6	FZD5	DVL1	GSK3B	CTNNB1	TCF7L2	MYC	0.769642	0.105358
PORCN	WNT1	LRP6	FZD6	DVL2	GSK3B	CTNNB1	TCF7L2	MYC	0.73075	0.14425
PORCN	WNT8B	LRP6	FZD5	DVL2	GSK3B	CTNNB1	TCF7L2	MYC	0.769653	0.105347
PORCN	WNT4	LRP5	FZD9	DVL1	GSK3B	CTNNB1	TCF7L2	MYC	0.754052	0.120948
PORCN	WNT8A	LRP6	FZD6	DVL3	GSK3B	CTNNB1	TCF7L2	MYC	0.708017	0.229483
PORCN	WNT10B	LRP6	FZD10	DVL2	GSK3B	CTNNB1	TCF7L2	MYC	0.707199	0.105301
PORCN	WNT7B	LRP5	FZD2	DVL1	GSK3B	CTNNB1	TCF7L2	MYC	0.758468	0.116532
PORCN	WNT2B	LRP5	FZD2	DVL2	GSK3B	CTNNB1	TCF7L2	MYC	0.734779	0.202721
PORCN	WNT4	LRP5	FZD3	DVL2	GSK3B	CTNNB1	TCF7L2	MYC	0.706303	0.168697
PORCN	WNT8B	LRP6	FZD5	DVL1	GSK3B	CTNNB1	TCF7L2	MYC	0.769652	0.105348
PORCN	WNT3	LRP5	FZD7	DVL3	GSK3B	CTNNB1	TCF7L2	MYC	0.675298	0.262202
PORCN	WNT2B	LRP6	FZD6	DVL2	GSK3B	CTNNB1	TCF7L2	MYC	0.626283	0.311217
PORCN	WNT2B	LRP5	FZD9	DVL1	GSK3B	CTNNB1	TCF7L2	MYC	0.752408	0.185092
PORCN	WNT8A	LRP6	FZD10	DVL2	GSK3B	CTNNB1	TCF7L2	MYC	0.728911	0.208589
PORCN	WNT3	LRP6	FZD10	DVL2	GSK3B	CTNNB1	TCF7L2	MYC	0.76964	0.16786
PORCN	WNT2	LRP5	FZD2	DVL2	GSK3B	CTNNB1	TCF7L2	MYC	0.673929	0.138571
PORCN	WNT9B	LRP5	FZD3	DVL2	GSK3B	CTNNB1	TCF7L2	MYC	0.768357	0.169143
PORCN	WNT10B	LRP6	FZD8	DVL1	GSK3B	CTNNB1	TCF7L2	MYC	0.707176	0.105324
PORCN	WNT4	LRP5	FZD7	DVL3	GSK3B	CTNNB1	TCF7L2	MYC	0.676941	0.198059
PORCN	WNT10B	LRP6	FZD8	DVL2	GSK3B	CTNNB1	TCF7L2	MYC	0.707199	0.105301
PORCN	WNT6	LRP6	FZD6	DVL3	GSK3B	CTNNB1	TCF7L2	MYC	0.727961	0.209539
PORCN	WNT3A	LRP6	FZD10	DVL2	GSK3B	CTNNB1	TCF7L2	MYC	0.707199	0.105301
PORCN	WNT5B	LRP6	FZD10	DVL2	GSK3B	CTNNB1	TCF7L2	MYC	0.746454	0.191046
PORCN	WNT3	LRP6	FZD6	DVL3	GSK3B	CTNNB1	TCF7L2	MYC	0.748746	0.188754
PORCN	WNT7A	LRP5	FZD3	DVL2	GSK3B	CTNNB1	TCF7L2	MYC	0.768389	0.169111
PORCN	WNT3A	LRP5	FZD3	DVL2	GSK3B	CTNNB1	TCF7L2	MYC	0.643817	0.168683
PORCN	WNT8A	LRP6	FZD8	DVL1	GSK3B	CTNNB1	TCF7L2	MYC	0.728889	0.208611
PORCN	WNT8A	LRP6	FZD8	DVL2	GSK3B	CTNNB1	TCF7L2	MYC	0.728911	0.208589
PORCN	WNT5A	LRP5	FZD9	DVL1	GSK3B	CTNNB1	TCF7L2	MYC	0.716488	0.221012
PORCN	WNT2	LRP5	FZD9	DVL1	GSK3B	CTNNB1	TCF7L2	MYC	0.691559	0.120941
PORCN	WNT7B	LRP5	FZD7	DVL3	GSK3B	CTNNB1	TCF7L2	MYC	0.676941	0.198059
PORCN	WNT9B	LRP6	FZD10	DVL2	GSK3B	CTNNB1	TCF7L2	MYC	0.790413	0.147087
PORCN	WNT2B	LRP5	FZD7	DVL3	GSK3B	CTNNB1	TCF7L2	MYC	0.675298	0.262202
PORCN	WNT5A	LRP5	FZD2	DVL2	GSK3B	CTNNB1	TCF7L2	MYC	0.698859	0.238641
PORCN	WNT6	LRP6	FZD8	DVL1	GSK3B	CTNNB1	TCF7L2	MYC	0.748834	0.188666
PORCN	WNT5A	LRP6	FZD8	DVL1	GSK3B	CTNNB1	TCF7L2	MYC	0.644702	0.292798
PORCN	WNT5B	LRP6	FZD6	DVL3	GSK3B	CTNNB1	TCF7L2	MYC	0.725559	0.211941
PORCN	WNT9B	LRP6	FZD5	DVL2	GSK3B	CTNNB1	TCF7L2	MYC	0.79041	0.14709
PORCN	WNT7A	LRP6	FZD6	DVL3	GSK3B	CTNNB1	TCF7L2	MYC	0.810882	0.126618
PORCN	WNT6	LRP6	FZD10	DVL2	GSK3B	CTNNB1	TCF7L2	MYC	0.748856	0.188644
PORCN	WNT2	LRP6	FZD8	DVL3	GSK3B	CTNNB1	TCF7L2	MYC	0.769577	0.105423
PORCN	WNT7B	LRP5	FZD2	DVL2	GSK3B	CTNNB1	TCF7L2	MYC	0.736422	0.138578
PORCN	WNT7B	LRP6	FZD8	DVL1	GSK3B	CTNNB1	TCF7L2	MYC	0.767638	0.107362
PORCN	WNT7B	LRP6	FZD8	DVL3	GSK3B	CTNNB1	TCF7L2	MYC	0.767543	0.107457
PORCN	WNT4	LRP6	FZD5	DVL2	GSK3B	CTNNB1	TCF7L2	MYC	0.769643	0.105357
PORCN	WNT5A	LRP6	FZD6	DVL3	GSK3B	CTNNB1	TCF7L2	MYC	0.62383	0.31367
PORCN	WNT10A	LRP6	FZD6	DVL1	GSK3B	CTNNB1	TCF7L2	MYC	0.763236	0.174264
PORCN	WNT7B	LRP6	FZD10	DVL2	GSK3B	CTNNB1	TCF7L2	MYC	0.76766	0.10734
PORCN	WNT16	LRP6	FZD6	DVL1	GSK3B	CTNNB1	TCF7L2	MYC	0.748812	0.126188
PORCN	WNT7A	LRP6	FZD8	DVL1	GSK3B	CTNNB1	TCF7L2	MYC	0.831754	0.105746
PORCN	WNT7A	LRP6	FZD8	DVL3	GSK3B	CTNNB1	TCF7L2	MYC	0.831659	0.105841
PORCN	WNT9B	LRP5	FZD9	DVL1	GSK3B	CTNNB1	TCF7L2	MYC	0.816105	0.121395
PORCN	WNT8A	LRP5	FZD9	DVL1	GSK3B	CTNNB1	TCF7L2	MYC	0.794244	0.143256
PORCN	WNT3A	LRP5	FZD9	DVL1	GSK3B	CTNNB1	TCF7L2	MYC	0.691566	0.120934
PORCN	WNT2	LRP6	FZD6	DVL3	GSK3B	CTNNB1	TCF7L2	MYC	0.7488	0.1262
PORCN	WNT2B	LRP6	FZD6	DVL1	GSK3B	CTNNB1	TCF7L2	MYC	0.626264	0.311236
PORCN	WNT5B	LRP5	FZD7	DVL3	GSK3B	CTNNB1	TCF7L2	MYC	0.738872	0.198628
PORCN	WNT1	LRP6	FZD6	DVL1	GSK3B	CTNNB1	TCF7L2	MYC	0.73073	0.14427
PORCN	WNT5A	LRP6	FZD8	DVL3	GSK3B	CTNNB1	TCF7L2	MYC	0.644608	0.292892
PORCN	WNT10A	LRP5	FZD3	DVL1	GSK3B	CTNNB1	TCF7L2	MYC	0.806284	0.131216
PORCN	WNT2B	LRP6	FZD8	DVL3	GSK3B	CTNNB1	TCF7L2	MYC	0.647018	0.290482
PORCN	WNT9B	LRP5	FZD7	DVL3	GSK3B	CTNNB1	TCF7L2	MYC	0.738994	0.198506
PORCN	WNT9A	LRP5	FZD7	DVL3	GSK3B	CTNNB1	TCF7L2	MYC	0.635224	0.302276
PORCN	WNT7B	LRP5	FZD9	DVL1	GSK3B	CTNNB1	TCF7L2	MYC	0.754051	0.120949
PORCN	WNT6	LRP6	FZD8	DVL3	GSK3B	CTNNB1	TCF7L2	MYC	0.748739	0.188761
PORCN	WNT3A	LRP5	FZD7	DVL3	GSK3B	CTNNB1	TCF7L2	MYC	0.614455	0.198045
PORCN	WNT3A	LRP6	FZD6	DVL1	GSK3B	CTNNB1	TCF7L2	MYC	0.686327	0.126173
PORCN	WNT2	LRP5	FZD7	DVL3	GSK3B	CTNNB1	TCF7L2	MYC	0.614448	0.198052
PORCN	WNT1	LRP5	FZD3	DVL1	GSK3B	CTNNB1	TCF7L2	MYC	0.743771	0.131229
PORCN	WNT1	LRP5	FZD9	DVL1	GSK3B	CTNNB1	TCF7L2	MYC	0.754051	0.120949
PORCN	WNT1	LRP6	FZD8	DVL3	GSK3B	CTNNB1	TCF7L2	MYC	0.751485	0.123515
PORCN	WNT3	LRP6	FZD6	DVL1	GSK3B	CTNNB1	TCF7L2	MYC	0.748769	0.188731
PORCN	WNT10B	LRP6	FZD8	DVL3	GSK3B	CTNNB1	TCF7L2	MYC	0.707081	0.105419
PORCN	WNT10B	LRP5	FZD3	DVL1	GSK3B	CTNNB1	TCF7L2	MYC	0.743785	0.131215
PORCN	WNT8A	LRP6	FZD8	DVL3	GSK3B	CTNNB1	TCF7L2	MYC	0.728794	0.208706
PORCN	WNT11	LRP6	FZD5	DVL1	GSK3B	CTNNB1	LEF1	MYC	0.857785	0.0797149
PORCN	WNT11	LRP6	FZD1	DVL1	GSK3B	CTNNB1	LEF1	MYC	0.803818	0.133682
PORCN	WNT11	LRP6	FZD6	DVL1	GSK3B	CTNNB1	LEF1	MYC	0.836918	0.100582
PORCN	WNT11	LRP6	FZD8	DVL1	GSK3B	CTNNB1	LEF1	MYC	0.857767	0.0797329
PORCN	WNT11	LRP5	FZD3	DVL1	GSK3B	CTNNB1	LEF1	MYC	0.831838	0.105662
PORCN	WNT11	LRP6	FZD1	DVL2	GSK3B	CTNNB1	LEF1	MYC	0.781772	0.155728
PORCN	WNT11	LRP5	FZD9	DVL1	GSK3B	CTNNB1	LEF1	MYC	0.842119	0.0953814
PORCN	WNT11	LRP6	FZD10	DVL1	GSK3B	CTNNB1	LEF1	MYC	0.857782	0.0797182
PORCN	WNT11	LRP5	FZD7	DVL1	GSK3B	CTNNB1	LEF1	MYC	0.820131	0.117369
PORCN	WNT11	LRP5	FZD2	DVL2	GSK3B	CTNNB1	LEF1	MYC	0.824489	0.113011
PORCN	WNT11	LRP5	FZD4	DVL1	GSK3B	CTNNB1	LEF1	MYC	0.857732	0.0797682
PORCN	WNT11	LRP5	FZD2	DVL1	GSK3B	CTNNB1	LEF1	MYC	0.846535	0.0909649
PORCN	WNT11	LRP5	FZD3	DVL2	GSK3B	CTNNB1	LEF1	MYC	0.79437	0.14313
PORCN	WNT11	LRP5	FZD7	DVL2	GSK3B	CTNNB1	LEF1	MYC	0.782684	0.154816
PORCN	WNT11	LRP6	FZD10	DVL2	GSK3B	CTNNB1	LEF1	MYC	0.85779	0.0797104
PORCN	WNT11	LRP6	FZD6	DVL2	GSK3B	CTNNB1	LEF1	MYC	0.836937	0.100563
PORCN	WNT11	LRP6	FZD5	DVL2	GSK3B	CTNNB1	LEF1	MYC	0.857786	0.0797139
PORCN	WNT11	LRP6	FZD8	DVL2	GSK3B	CTNNB1	LEF1	MYC	0.85779	0.0797103
PORCN	WNT11	LRP5	FZD4	DVL2	GSK3B	CTNNB1	LEF1	MYC	0.857735	0.0797646
PORCN	WNT11	LRP5	FZD9	DVL2	GSK3B	CTNNB1	LEF1	MYC	0.842126	0.0953736
PORCN	WNT11	LRP6	FZD1	DVL3	GSK3B	CTNNB1	LEF1	MYC	0.726735	0.210765
PORCN	WNT11	LRP5	FZD3	DVL3	GSK3B	CTNNB1	LEF1	MYC	0.82057	0.11693
PORCN	WNT11	LRP6	FZD6	DVL3	GSK3B	CTNNB1	LEF1	MYC	0.836895	0.100605
PORCN	WNT11	LRP6	FZD5	DVL3	GSK3B	CTNNB1	LEF1	MYC	0.857761	0.0797386
PORCN	WNT11	LRP5	FZD7	DVL3	GSK3B	CTNNB1	LEF1	MYC	0.765008	0.172492
PORCN	WNT11	LRP6	FZD10	DVL3	GSK3B	CTNNB1	LEF1	MYC	0.857761	0.0797386
PORCN	WNT11	LRP5	FZD2	DVL3	GSK3B	CTNNB1	LEF1	MYC	0.771622	0.165878
PORCN	WNT11	LRP6	FZD8	DVL3	GSK3B	CTNNB1	LEF1	MYC	0.857672	0.0798276
PORCN	WNT11	LRP5	FZD4	DVL3	GSK3B	CTNNB1	LEF1	MYC	0.857698	0.0798017
PORCN	WNT11	LRP5	FZD9	DVL3	GSK3B	CTNNB1	LEF1	MYC	0.842098	0.0954016
PORCN	WNT11	LRP6	FZD1	DVL1	GSK3B	CTNNB1	TCF7	MYC	0.864934	0.0725661
PORCN	WNT11	LRP6	FZD6	DVL1	GSK3B	CTNNB1	TCF7	MYC	0.898034	0.0394663
PORCN	WNT11	LRP6	FZD5	DVL1	GSK3B	CTNNB1	TCF7	MYC	0.918901	0.0185991
PORCN	WNT11	LRP5	FZD7	DVL1	GSK3B	CTNNB1	TCF7	MYC	0.881247	0.0562531
PORCN	WNT11	LRP6	FZD8	DVL1	GSK3B	CTNNB1	TCF7	MYC	0.918883	0.0186171
PORCN	WNT11	LRP5	FZD3	DVL1	GSK3B	CTNNB1	TCF7	MYC	0.892954	0.0445462
PORCN	WNT11	LRP5	FZD2	DVL1	GSK3B	CTNNB1	TCF7	MYC	0.907651	0.0298491
PORCN	WNT11	LRP5	FZD3	DVL2	GSK3B	CTNNB1	TCF7	MYC	0.855486	0.0820137
PORCN	WNT11	LRP6	FZD1	DVL2	GSK3B	CTNNB1	TCF7	MYC	0.842888	0.094612
PORCN	WNT11	LRP5	FZD9	DVL1	GSK3B	CTNNB1	TCF7	MYC	0.903234	0.0342656
PORCN	WNT11	LRP6	FZD10	DVL1	GSK3B	CTNNB1	TCF7	MYC	0.918898	0.0186025
PORCN	WNT11	LRP5	FZD2	DVL2	GSK3B	CTNNB1	TCF7	MYC	0.885605	0.0518951
PORCN	WNT11	LRP5	FZD4	DVL1	GSK3B	CTNNB1	TCF7	MYC	0.918848	0.0186524
PORCN	WNT11	LRP5	FZD4	DVL2	GSK3B	CTNNB1	TCF7	MYC	0.918851	0.0186488
PORCN	WNT11	LRP5	FZD9	DVL2	GSK3B	CTNNB1	TCF7	MYC	0.903242	0.0342578
PORCN	WNT11	LRP5	FZD7	DVL2	GSK3B	CTNNB1	TCF7	MYC	0.8438	0.0936999
PORCN	WNT11	LRP6	FZD10	DVL2	GSK3B	CTNNB1	TCF7	MYC	0.918905	0.0185946
PORCN	WNT11	LRP6	FZD6	DVL2	GSK3B	CTNNB1	TCF7	MYC	0.898053	0.0394473
PORCN	WNT11	LRP6	FZD5	DVL2	GSK3B	CTNNB1	TCF7	MYC	0.918902	0.0185981
PORCN	WNT11	LRP6	FZD8	DVL2	GSK3B	CTNNB1	TCF7	MYC	0.918905	0.0185946
PORCN	WNT11	LRP6	FZD5	DVL3	GSK3B	CTNNB1	TCF7	MYC	0.918877	0.0186229
PORCN	WNT11	LRP6	FZD1	DVL3	GSK3B	CTNNB1	TCF7	MYC	0.787851	0.149649
PORCN	WNT11	LRP6	FZD10	DVL3	GSK3B	CTNNB1	TCF7	MYC	0.918877	0.0186229
PORCN	WNT11	LRP6	FZD8	DVL3	GSK3B	CTNNB1	TCF7	MYC	0.918788	0.0187119
PORCN	WNT11	LRP5	FZD3	DVL3	GSK3B	CTNNB1	TCF7	MYC	0.881686	0.0558143
PORCN	WNT11	LRP6	FZD6	DVL3	GSK3B	CTNNB1	TCF7	MYC	0.898011	0.0394894
PORCN	WNT11	LRP5	FZD9	DVL3	GSK3B	CTNNB1	TCF7	MYC	0.903214	0.0342859
PORCN	WNT11	LRP5	FZD7	DVL3	GSK3B	CTNNB1	TCF7	MYC	0.826124	0.111376
PORCN	WNT11	LRP5	FZD2	DVL3	GSK3B	CTNNB1	TCF7	MYC	0.832738	0.104762
PORCN	WNT11	LRP5	FZD4	DVL3	GSK3B	CTNNB1	TCF7	MYC	0.918814	0.0186859
PORCN	WNT11	LRP5	FZD3	DVL1	GSK3B	CTNNB1	TCF7L1	MYC	0.83267	0.10483
PORCN	WNT11	LRP6	FZD1	DVL1	GSK3B	CTNNB1	TCF7L1	MYC	0.80465	0.13285
PORCN	WNT11	LRP5	FZD9	DVL1	GSK3B	CTNNB1	TCF7L1	MYC	0.842951	0.0945491
PORCN	WNT11	LRP6	FZD6	DVL1	GSK3B	CTNNB1	TCF7L1	MYC	0.83775	0.0997498
PORCN	WNT11	LRP6	FZD10	DVL1	GSK3B	CTNNB1	TCF7L1	MYC	0.858614	0.078886
PORCN	WNT11	LRP5	FZD7	DVL1	GSK3B	CTNNB1	TCF7L1	MYC	0.820963	0.116537
PORCN	WNT11	LRP6	FZD8	DVL1	GSK3B	CTNNB1	TCF7L1	MYC	0.858599	0.0789006
PORCN	WNT11	LRP5	FZD4	DVL1	GSK3B	CTNNB1	TCF7L1	MYC	0.858564	0.0789359
PORCN	WNT11	LRP5	FZD2	DVL1	GSK3B	CTNNB1	TCF7L1	MYC	0.847367	0.0901326
PORCN	WNT11	LRP6	FZD5	DVL1	GSK3B	CTNNB1	TCF7L1	MYC	0.858617	0.0788826
PORCN	WNT11	LRP6	FZD10	DVL2	GSK3B	CTNNB1	TCF7L1	MYC	0.858622	0.0788781
PORCN	WNT11	LRP6	FZD6	DVL2	GSK3B	CTNNB1	TCF7L1	MYC	0.837769	0.0997308
PORCN	WNT11	LRP5	FZD2	DVL2	GSK3B	CTNNB1	TCF7L1	MYC	0.825321	0.112179
PORCN	WNT11	LRP5	FZD4	DVL2	GSK3B	CTNNB1	TCF7L1	MYC	0.858568	0.0789323
PORCN	WNT11	LRP5	FZD3	DVL2	GSK3B	CTNNB1	TCF7L1	MYC	0.795203	0.142297
PORCN	WNT11	LRP6	FZD1	DVL2	GSK3B	CTNNB1	TCF7L1	MYC	0.782604	0.154896
PORCN	WNT11	LRP6	FZD8	DVL2	GSK3B	CTNNB1	TCF7L1	MYC	0.858622	0.0788781
PORCN	WNT11	LRP6	FZD5	DVL2	GSK3B	CTNNB1	TCF7L1	MYC	0.858618	0.0788816
PORCN	WNT11	LRP6	FZD6	DVL3	GSK3B	CTNNB1	TCF7L1	MYC	0.837727	0.0997729
PORCN	WNT11	LRP5	FZD9	DVL2	GSK3B	CTNNB1	TCF7L1	MYC	0.842959	0.0945413
PORCN	WNT11	LRP5	FZD7	DVL2	GSK3B	CTNNB1	TCF7L1	MYC	0.783517	0.153983
PORCN	WNT11	LRP6	FZD10	DVL3	GSK3B	CTNNB1	TCF7L1	MYC	0.858594	0.0789064
PORCN	WNT11	LRP5	FZD7	DVL3	GSK3B	CTNNB1	TCF7L1	MYC	0.76584	0.17166
PORCN	WNT11	LRP6	FZD1	DVL3	GSK3B	CTNNB1	TCF7L1	MYC	0.727567	0.209933
PORCN	WNT11	LRP5	FZD2	DVL3	GSK3B	CTNNB1	TCF7L1	MYC	0.772454	0.165046
PORCN	WNT11	LRP6	FZD8	DVL3	GSK3B	CTNNB1	TCF7L1	MYC	0.858505	0.0789954
PORCN	WNT11	LRP5	FZD3	DVL3	GSK3B	CTNNB1	TCF7L1	MYC	0.821402	0.116098
PORCN	WNT11	LRP5	FZD4	DVL3	GSK3B	CTNNB1	TCF7L1	MYC	0.858531	0.0789694
PORCN	WNT11	LRP6	FZD5	DVL3	GSK3B	CTNNB1	TCF7L1	MYC	0.858594	0.0789064
PORCN	WNT11	LRP5	FZD9	DVL3	GSK3B	CTNNB1	TCF7L1	MYC	0.842931	0.0945694
PORCN	WNT11	LRP6	FZD1	DVL1	GSK3B	CTNNB1	TCF7L2	MYC	0.777811	0.159689
PORCN	WNT11	LRP6	FZD6	DVL1	GSK3B	CTNNB1	TCF7L2	MYC	0.810911	0.126589
PORCN	WNT11	LRP5	FZD7	DVL1	GSK3B	CTNNB1	TCF7L2	MYC	0.794124	0.143376
PORCN	WNT11	LRP5	FZD3	DVL1	GSK3B	CTNNB1	TCF7L2	MYC	0.805831	0.131669
PORCN	WNT11	LRP5	FZD2	DVL1	GSK3B	CTNNB1	TCF7L2	MYC	0.820528	0.116972
PORCN	WNT11	LRP6	FZD5	DVL1	GSK3B	CTNNB1	TCF7L2	MYC	0.831778	0.105722
PORCN	WNT11	LRP5	FZD9	DVL1	GSK3B	CTNNB1	TCF7L2	MYC	0.816111	0.121389
PORCN	WNT11	LRP6	FZD10	DVL1	GSK3B	CTNNB1	TCF7L2	MYC	0.831775	0.105725
PORCN	WNT11	LRP6	FZD8	DVL1	GSK3B	CTNNB1	TCF7L2	MYC	0.83176	0.10574
PORCN	WNT11	LRP5	FZD4	DVL1	GSK3B	CTNNB1	TCF7L2	MYC	0.831725	0.105775
PORCN	WNT11	LRP5	FZD4	DVL2	GSK3B	CTNNB1	TCF7L2	MYC	0.831728	0.105772
PORCN	WNT11	LRP5	FZD3	DVL2	GSK3B	CTNNB1	TCF7L2	MYC	0.768363	0.169137
PORCN	WNT11	LRP6	FZD1	DVL2	GSK3B	CTNNB1	TCF7L2	MYC	0.755765	0.181735
PORCN	WNT11	LRP6	FZD10	DVL2	GSK3B	CTNNB1	TCF7L2	MYC	0.831782	0.105718
PORCN	WNT11	LRP6	FZD6	DVL2	GSK3B	CTNNB1	TCF7L2	MYC	0.81093	0.12657
PORCN	WNT11	LRP5	FZD2	DVL2	GSK3B	CTNNB1	TCF7L2	MYC	0.798482	0.139018
PORCN	WNT11	LRP5	FZD9	DVL2	GSK3B	CTNNB1	TCF7L2	MYC	0.816119	0.121381
PORCN	WNT11	LRP5	FZD7	DVL2	GSK3B	CTNNB1	TCF7L2	MYC	0.756677	0.180823
PORCN	WNT11	LRP6	FZD8	DVL2	GSK3B	CTNNB1	TCF7L2	MYC	0.831782	0.105718
PORCN	WNT11	LRP6	FZD10	DVL3	GSK3B	CTNNB1	TCF7L2	MYC	0.831754	0.105746
PORCN	WNT11	LRP6	FZD8	DVL3	GSK3B	CTNNB1	TCF7L2	MYC	0.831665	0.105835
PORCN	WNT11	LRP6	FZD5	DVL2	GSK3B	CTNNB1	TCF7L2	MYC	0.831779	0.105721
PORCN	WNT11	LRP6	FZD6	DVL3	GSK3B	CTNNB1	TCF7L2	MYC	0.810888	0.126612
PORCN	WNT11	LRP6	FZD5	DVL3	GSK3B	CTNNB1	TCF7L2	MYC	0.831754	0.105746
PORCN	WNT11	LRP5	FZD7	DVL3	GSK3B	CTNNB1	TCF7L2	MYC	0.739001	0.198499
PORCN	WNT11	LRP6	FZD1	DVL3	GSK3B	CTNNB1	TCF7L2	MYC	0.700728	0.236772
PORCN	WNT11	LRP5	FZD2	DVL3	GSK3B	CTNNB1	TCF7L2	MYC	0.745615	0.191885
PORCN	WNT11	LRP5	FZD3	DVL3	GSK3B	CTNNB1	TCF7L2	MYC	0.794563	0.142937
PORCN	WNT11	LRP5	FZD4	DVL3	GSK3B	CTNNB1	TCF7L2	MYC	0.831691	0.105809
PORCN	WNT11	LRP5	FZD9	DVL3	GSK3B	CTNNB1	TCF7L2	MYC	0.816091	0.121409
SENP2	DVL1	GSK3B	CTNNB1	LEF1	MYC				0.573122	0.226878
SENP2	DVL2	GSK3B	CTNNB1	LEF1	MYC				0.573129	0.226871
SENP2	DVL3	GSK3B	CTNNB1	LEF1	MYC				0.573084	0.226916
SENP2	DVL1	GSK3B	CTNNB1	TCF7	MYC				0.670907	0.129093
SENP2	DVL2	GSK3B	CTNNB1	TCF7	MYC				0.670915	0.129085
SENP2	DVL3	GSK3B	CTNNB1	TCF7	MYC				0.670869	0.129131
SENP2	DVL1	GSK3B	CTNNB1	TCF7L1	MYC				0.574454	0.225546
SENP2	DVL2	GSK3B	CTNNB1	TCF7L1	MYC				0.574461	0.225539
SENP2	DVL3	GSK3B	CTNNB1	TCF7L1	MYC				0.574416	0.225584
SENP2	DVL1	GSK3B	CTNNB1	TCF7L2	MYC				0.531511	0.268489
SENP2	DVL2	GSK3B	CTNNB1	TCF7L2	MYC				0.531518	0.268482
SENP2	DVL3	GSK3B	CTNNB1	TCF7L2	MYC				0.531473	0.268527
BAMBI	DVL1	GSK3B	CTNNB1	LEF1	MYC				0.673122	0.126878
BAMBI	DVL2	GSK3B	CTNNB1	LEF1	MYC				0.673129	0.126871
BAMBI	DVL3	GSK3B	CTNNB1	LEF1	MYC				0.673084	0.126916
BAMBI	DVL1	GSK3B	CTNNB1	TCF7	MYC				0.770907	0.0290926
BAMBI	DVL2	GSK3B	CTNNB1	TCF7	MYC				0.770915	0.0290854
BAMBI	DVL3	GSK3B	CTNNB1	TCF7	MYC				0.770869	0.0291306
BAMBI	DVL1	GSK3B	CTNNB1	TCF7L1	MYC				0.674454	0.125546
BAMBI	DVL2	GSK3B	CTNNB1	TCF7L1	MYC				0.674461	0.125539
BAMBI	DVL3	GSK3B	CTNNB1	TCF7L1	MYC				0.674416	0.125584
BAMBI	DVL1	GSK3B	CTNNB1	TCF7L2	MYC				0.631511	0.168489
BAMBI	DVL2	GSK3B	CTNNB1	TCF7L2	MYC				0.631518	0.168482
BAMBI	DVL3	GSK3B	CTNNB1	TCF7L2	MYC				0.631473	0.168527
BAMBI	FZD10	DVL1	GSK3B	CTNNB1	LEF1	MYC			0.695083	0.0906309
BAMBI	FZD1	DVL2	GSK3B	CTNNB1	LEF1	MYC			0.669886	0.115828
BAMBI	FZD9	DVL1	GSK3B	CTNNB1	LEF1	MYC			0.695083	0.0906311
BAMBI	FZD2	DVL1	GSK3B	CTNNB1	LEF1	MYC			0.695081	0.0906328
BAMBI	FZD3	DVL1	GSK3B	CTNNB1	LEF1	MYC			0.695054	0.0906602
BAMBI	FZD5	DVL2	GSK3B	CTNNB1	LEF1	MYC			0.695088	0.090626
BAMBI	FZD5	DVL1	GSK3B	CTNNB1	LEF1	MYC			0.695087	0.0906271
BAMBI	FZD4	DVL1	GSK3B	CTNNB1	LEF1	MYC			0.695078	0.0906358
BAMBI	FZD1	DVL1	GSK3B	CTNNB1	LEF1	MYC			0.695081	0.0906328
BAMBI	FZD2	DVL2	GSK3B	CTNNB1	LEF1	MYC			0.669886	0.115828
BAMBI	FZD8	DVL1	GSK3B	CTNNB1	LEF1	MYC			0.695067	0.0906477
BAMBI	FZD6	DVL1	GSK3B	CTNNB1	LEF1	MYC			0.695067	0.0906477
BAMBI	FZD7	DVL1	GSK3B	CTNNB1	LEF1	MYC			0.69503	0.090684
BAMBI	FZD6	DVL2	GSK3B	CTNNB1	LEF1	MYC			0.695088	0.090626
BAMBI	FZD4	DVL3	GSK3B	CTNNB1	LEF1	MYC			0.69504	0.0906741
BAMBI	FZD2	DVL3	GSK3B	CTNNB1	LEF1	MYC			0.609466	0.176248
BAMBI	FZD9	DVL2	GSK3B	CTNNB1	LEF1	MYC			0.695092	0.0906222
BAMBI	FZD10	DVL2	GSK3B	CTNNB1	LEF1	MYC			0.695092	0.090622
BAMBI	FZD10	DVL3	GSK3B	CTNNB1	LEF1	MYC			0.69506	0.0906542
BAMBI	FZD1	DVL3	GSK3B	CTNNB1	LEF1	MYC			0.606987	0.178728
BAMBI	FZD4	DVL2	GSK3B	CTNNB1	LEF1	MYC			0.695083	0.0906317
BAMBI	FZD7	DVL2	GSK3B	CTNNB1	LEF1	MYC			0.652234	0.13348
BAMBI	FZD5	DVL3	GSK3B	CTNNB1	LEF1	MYC			0.69506	0.0906542
BAMBI	FZD3	DVL3	GSK3B	CTNNB1	LEF1	MYC			0.682176	0.103538
BAMBI	FZD8	DVL2	GSK3B	CTNNB1	LEF1	MYC			0.695092	0.090622
BAMBI	FZD3	DVL2	GSK3B	CTNNB1	LEF1	MYC			0.652234	0.13348
BAMBI	FZD6	DVL3	GSK3B	CTNNB1	LEF1	MYC			0.69504	0.0906741
BAMBI	FZD9	DVL3	GSK3B	CTNNB1	LEF1	MYC			0.69506	0.0906542
BAMBI	FZD7	DVL3	GSK3B	CTNNB1	LEF1	MYC			0.632033	0.153682
BAMBI	FZD8	DVL3	GSK3B	CTNNB1	LEF1	MYC			0.694958	0.090756
BAMBI	FZD10	DVL1	GSK3B	CTNNB1	TCF7	MYC			0.76493	0.0207843
BAMBI	FZD1	DVL2	GSK3B	CTNNB1	TCF7	MYC			0.739733	0.0459816
BAMBI	FZD9	DVL1	GSK3B	CTNNB1	TCF7	MYC			0.76493	0.0207845
BAMBI	FZD3	DVL1	GSK3B	CTNNB1	TCF7	MYC			0.764901	0.0208136
BAMBI	FZD5	DVL2	GSK3B	CTNNB1	TCF7	MYC			0.764935	0.0207794
BAMBI	FZD5	DVL1	GSK3B	CTNNB1	TCF7	MYC			0.764934	0.0207805
BAMBI	FZD1	DVL1	GSK3B	CTNNB1	TCF7	MYC			0.764928	0.0207862
BAMBI	FZD2	DVL2	GSK3B	CTNNB1	TCF7	MYC			0.739733	0.0459816
BAMBI	FZD8	DVL1	GSK3B	CTNNB1	TCF7	MYC			0.764913	0.0208012
BAMBI	FZD7	DVL1	GSK3B	CTNNB1	TCF7	MYC			0.764877	0.0208374
BAMBI	FZD6	DVL2	GSK3B	CTNNB1	TCF7	MYC			0.764935	0.0207794
BAMBI	FZD4	DVL3	GSK3B	CTNNB1	TCF7	MYC			0.764887	0.0208275
BAMBI	FZD2	DVL3	GSK3B	CTNNB1	TCF7	MYC			0.679313	0.106402
BAMBI	FZD2	DVL1	GSK3B	CTNNB1	TCF7	MYC			0.764928	0.0207862
BAMBI	FZD10	DVL2	GSK3B	CTNNB1	TCF7	MYC			0.764939	0.0207754
BAMBI	FZD10	DVL3	GSK3B	CTNNB1	TCF7	MYC			0.764907	0.0208076
BAMBI	FZD1	DVL3	GSK3B	CTNNB1	TCF7	MYC			0.676833	0.108881
BAMBI	FZD4	DVL1	GSK3B	CTNNB1	TCF7	MYC			0.764925	0.0207892
BAMBI	FZD7	DVL2	GSK3B	CTNNB1	TCF7	MYC			0.722081	0.0636337
BAMBI	FZD5	DVL3	GSK3B	CTNNB1	TCF7	MYC			0.764907	0.0208076
BAMBI	FZD3	DVL3	GSK3B	CTNNB1	TCF7	MYC			0.752023	0.0336914
BAMBI	FZD6	DVL1	GSK3B	CTNNB1	TCF7	MYC			0.764913	0.0208012
BAMBI	FZD3	DVL2	GSK3B	CTNNB1	TCF7	MYC			0.722081	0.0636337
BAMBI	FZD6	DVL3	GSK3B	CTNNB1	TCF7	MYC			0.764887	0.0208275
BAMBI	FZD9	DVL2	GSK3B	CTNNB1	TCF7	MYC			0.764939	0.0207756
BAMBI	FZD9	DVL3	GSK3B	CTNNB1	TCF7	MYC			0.764907	0.0208076
BAMBI	FZD4	DVL2	GSK3B	CTNNB1	TCF7	MYC			0.764929	0.0207851
BAMBI	FZD7	DVL3	GSK3B	CTNNB1	TCF7	MYC			0.701879	0.083835
BAMBI	FZD8	DVL2	GSK3B	CTNNB1	TCF7	MYC			0.764939	0.0207754
BAMBI	FZD8	DVL3	GSK3B	CTNNB1	TCF7	MYC			0.764805	0.0209094
BAMBI	FZD10	DVL1	GSK3B	CTNNB1	TCF7L1	MYC			0.696035	0.0896798
BAMBI	FZD3	DVL1	GSK3B	CTNNB1	TCF7L1	MYC			0.696005	0.0897091
BAMBI	FZD1	DVL1	GSK3B	CTNNB1	TCF7L1	MYC			0.696033	0.0896817
BAMBI	FZD7	DVL1	GSK3B	CTNNB1	TCF7L1	MYC			0.695981	0.0897328
BAMBI	FZD6	DVL2	GSK3B	CTNNB1	TCF7L1	MYC			0.696039	0.0896748
BAMBI	FZD1	DVL2	GSK3B	CTNNB1	TCF7L1	MYC			0.670837	0.114877
BAMBI	FZD9	DVL1	GSK3B	CTNNB1	TCF7L1	MYC			0.696034	0.08968
BAMBI	FZD2	DVL1	GSK3B	CTNNB1	TCF7L1	MYC			0.696033	0.0896817
BAMBI	FZD10	DVL2	GSK3B	CTNNB1	TCF7L1	MYC			0.696043	0.0896708
BAMBI	FZD5	DVL2	GSK3B	CTNNB1	TCF7L1	MYC			0.696039	0.0896748
BAMBI	FZD5	DVL1	GSK3B	CTNNB1	TCF7L1	MYC			0.696038	0.0896759
BAMBI	FZD4	DVL1	GSK3B	CTNNB1	TCF7L1	MYC			0.69603	0.0896846
BAMBI	FZD7	DVL2	GSK3B	CTNNB1	TCF7L1	MYC			0.653185	0.132529
BAMBI	FZD2	DVL2	GSK3B	CTNNB1	TCF7L1	MYC			0.670837	0.114877
BAMBI	FZD8	DVL1	GSK3B	CTNNB1	TCF7L1	MYC			0.696018	0.0896966
BAMBI	FZD6	DVL1	GSK3B	CTNNB1	TCF7L1	MYC			0.696018	0.0896966
BAMBI	FZD3	DVL2	GSK3B	CTNNB1	TCF7L1	MYC			0.653185	0.132529
BAMBI	FZD6	DVL3	GSK3B	CTNNB1	TCF7L1	MYC			0.695991	0.0897229
BAMBI	FZD4	DVL3	GSK3B	CTNNB1	TCF7L1	MYC			0.695991	0.0897229
BAMBI	FZD2	DVL3	GSK3B	CTNNB1	TCF7L1	MYC			0.610417	0.175297
BAMBI	FZD9	DVL2	GSK3B	CTNNB1	TCF7L1	MYC			0.696043	0.089671
BAMBI	FZD9	DVL3	GSK3B	CTNNB1	TCF7L1	MYC			0.696011	0.0897031
BAMBI	FZD10	DVL3	GSK3B	CTNNB1	TCF7L1	MYC			0.696011	0.0897031
BAMBI	FZD1	DVL3	GSK3B	CTNNB1	TCF7L1	MYC			0.607938	0.177777
BAMBI	FZD4	DVL2	GSK3B	CTNNB1	TCF7L1	MYC			0.696034	0.0896805
BAMBI	FZD7	DVL3	GSK3B	CTNNB1	TCF7L1	MYC			0.632984	0.15273
BAMBI	FZD5	DVL3	GSK3B	CTNNB1	TCF7L1	MYC			0.696011	0.0897031
BAMBI	FZD3	DVL3	GSK3B	CTNNB1	TCF7L1	MYC			0.683127	0.102587
BAMBI	FZD8	DVL2	GSK3B	CTNNB1	TCF7L1	MYC			0.696043	0.0896708
BAMBI	FZD8	DVL3	GSK3B	CTNNB1	TCF7L1	MYC			0.695909	0.0898049
BAMBI	FZD10	DVL1	GSK3B	CTNNB1	TCF7L2	MYC			0.665361	0.120353
BAMBI	FZD1	DVL2	GSK3B	CTNNB1	TCF7L2	MYC			0.640164	0.145551
BAMBI	FZD3	DVL1	GSK3B	CTNNB1	TCF7L2	MYC			0.665332	0.120383
BAMBI	FZD5	DVL2	GSK3B	CTNNB1	TCF7L2	MYC			0.665366	0.120348
BAMBI	FZD1	DVL1	GSK3B	CTNNB1	TCF7L2	MYC			0.665359	0.120355
BAMBI	FZD2	DVL2	GSK3B	CTNNB1	TCF7L2	MYC			0.640164	0.145551
BAMBI	FZD7	DVL1	GSK3B	CTNNB1	TCF7L2	MYC			0.665308	0.120406
BAMBI	FZD6	DVL2	GSK3B	CTNNB1	TCF7L2	MYC			0.665366	0.120348
BAMBI	FZD4	DVL3	GSK3B	CTNNB1	TCF7L2	MYC			0.665318	0.120397
BAMBI	FZD9	DVL1	GSK3B	CTNNB1	TCF7L2	MYC			0.665361	0.120354
BAMBI	FZD2	DVL1	GSK3B	CTNNB1	TCF7L2	MYC			0.665359	0.120355
BAMBI	FZD10	DVL2	GSK3B	CTNNB1	TCF7L2	MYC			0.66537	0.120344
BAMBI	FZD10	DVL3	GSK3B	CTNNB1	TCF7L2	MYC			0.665338	0.120377
BAMBI	FZD5	DVL1	GSK3B	CTNNB1	TCF7L2	MYC			0.665365	0.12035
BAMBI	FZD4	DVL1	GSK3B	CTNNB1	TCF7L2	MYC			0.665356	0.120358
BAMBI	FZD7	DVL2	GSK3B	CTNNB1	TCF7L2	MYC			0.622511	0.163203
BAMBI	FZD5	DVL3	GSK3B	CTNNB1	TCF7L2	MYC			0.665338	0.120377
BAMBI	FZD8	DVL1	GSK3B	CTNNB1	TCF7L2	MYC			0.665344	0.12037
BAMBI	FZD6	DVL1	GSK3B	CTNNB1	TCF7L2	MYC			0.665344	0.12037
BAMBI	FZD3	DVL2	GSK3B	CTNNB1	TCF7L2	MYC			0.622511	0.163203
BAMBI	FZD6	DVL3	GSK3B	CTNNB1	TCF7L2	MYC			0.665318	0.120397
BAMBI	FZD2	DVL3	GSK3B	CTNNB1	TCF7L2	MYC			0.579744	0.205971
BAMBI	FZD9	DVL2	GSK3B	CTNNB1	TCF7L2	MYC			0.66537	0.120345
BAMBI	FZD9	DVL3	GSK3B	CTNNB1	TCF7L2	MYC			0.665338	0.120377
BAMBI	FZD1	DVL3	GSK3B	CTNNB1	TCF7L2	MYC			0.577264	0.20845
BAMBI	FZD4	DVL2	GSK3B	CTNNB1	TCF7L2	MYC			0.66536	0.120354
BAMBI	FZD7	DVL3	GSK3B	CTNNB1	TCF7L2	MYC			0.60231	0.183404
BAMBI	FZD3	DVL3	GSK3B	CTNNB1	TCF7L2	MYC			0.652454	0.133261
BAMBI	FZD8	DVL2	GSK3B	CTNNB1	TCF7L2	MYC			0.66537	0.120344
BAMBI	FZD8	DVL3	GSK3B	CTNNB1	TCF7L2	MYC			0.665236	0.120479
BAMBI	LRP6	FZD5	DVL1	GSK3B	CTNNB1	LEF1	MYC		0.733201	0.0792988
BAMBI	LRP6	FZD1	DVL1	GSK3B	CTNNB1	LEF1	MYC		0.679234	0.133266
BAMBI	LRP6	FZD6	DVL1	GSK3B	CTNNB1	LEF1	MYC		0.712334	0.100166
BAMBI	LRP6	FZD8	DVL1	GSK3B	CTNNB1	LEF1	MYC		0.733183	0.0793168
BAMBI	LRP5	FZD3	DVL1	GSK3B	CTNNB1	LEF1	MYC		0.707292	0.105208
BAMBI	LRP6	FZD1	DVL2	GSK3B	CTNNB1	LEF1	MYC		0.657188	0.155312
BAMBI	LRP5	FZD9	DVL1	GSK3B	CTNNB1	LEF1	MYC		0.717573	0.0949272
BAMBI	LRP6	FZD10	DVL1	GSK3B	CTNNB1	LEF1	MYC		0.733198	0.0793021
BAMBI	LRP5	FZD7	DVL1	GSK3B	CTNNB1	LEF1	MYC		0.695585	0.116915
BAMBI	LRP5	FZD2	DVL2	GSK3B	CTNNB1	LEF1	MYC		0.699943	0.112557
BAMBI	LRP5	FZD4	DVL1	GSK3B	CTNNB1	LEF1	MYC		0.733186	0.079314
BAMBI	LRP5	FZD2	DVL1	GSK3B	CTNNB1	LEF1	MYC		0.721989	0.0905107
BAMBI	LRP5	FZD3	DVL2	GSK3B	CTNNB1	LEF1	MYC		0.669825	0.142675
BAMBI	LRP5	FZD7	DVL2	GSK3B	CTNNB1	LEF1	MYC		0.658138	0.154362
BAMBI	LRP6	FZD10	DVL2	GSK3B	CTNNB1	LEF1	MYC		0.733206	0.0792943
BAMBI	LRP6	FZD6	DVL2	GSK3B	CTNNB1	LEF1	MYC		0.712353	0.100147
BAMBI	LRP6	FZD5	DVL2	GSK3B	CTNNB1	LEF1	MYC		0.733202	0.0792978
BAMBI	LRP6	FZD8	DVL2	GSK3B	CTNNB1	LEF1	MYC		0.733206	0.0792942
BAMBI	LRP5	FZD4	DVL2	GSK3B	CTNNB1	LEF1	MYC		0.73319	0.0793104
BAMBI	LRP5	FZD9	DVL2	GSK3B	CTNNB1	LEF1	MYC		0.717581	0.0949194
BAMBI	LRP6	FZD1	DVL3	GSK3B	CTNNB1	LEF1	MYC		0.602151	0.210349
BAMBI	LRP5	FZD3	DVL3	GSK3B	CTNNB1	LEF1	MYC		0.696024	0.116476
BAMBI	LRP6	FZD6	DVL3	GSK3B	CTNNB1	LEF1	MYC		0.712311	0.100189
BAMBI	LRP6	FZD5	DVL3	GSK3B	CTNNB1	LEF1	MYC		0.733177	0.0793225
BAMBI	LRP5	FZD7	DVL3	GSK3B	CTNNB1	LEF1	MYC		0.640462	0.172038
BAMBI	LRP6	FZD10	DVL3	GSK3B	CTNNB1	LEF1	MYC		0.733177	0.0793225
BAMBI	LRP5	FZD2	DVL3	GSK3B	CTNNB1	LEF1	MYC		0.647076	0.165424
BAMBI	LRP6	FZD8	DVL3	GSK3B	CTNNB1	LEF1	MYC		0.733088	0.0794115
BAMBI	LRP5	FZD4	DVL3	GSK3B	CTNNB1	LEF1	MYC		0.733152	0.0793475
BAMBI	LRP5	FZD9	DVL3	GSK3B	CTNNB1	LEF1	MYC		0.717553	0.0949475
BAMBI	LRP6	FZD1	DVL1	GSK3B	CTNNB1	TCF7	MYC		0.74035	0.0721499
BAMBI	LRP6	FZD6	DVL1	GSK3B	CTNNB1	TCF7	MYC		0.77345	0.0390502
BAMBI	LRP6	FZD5	DVL1	GSK3B	CTNNB1	TCF7	MYC		0.794317	0.018183
BAMBI	LRP5	FZD7	DVL1	GSK3B	CTNNB1	TCF7	MYC		0.756701	0.055799
BAMBI	LRP6	FZD8	DVL1	GSK3B	CTNNB1	TCF7	MYC		0.794299	0.018201
BAMBI	LRP5	FZD3	DVL1	GSK3B	CTNNB1	TCF7	MYC		0.768408	0.044092
BAMBI	LRP5	FZD2	DVL1	GSK3B	CTNNB1	TCF7	MYC		0.783105	0.0293949
BAMBI	LRP5	FZD3	DVL2	GSK3B	CTNNB1	TCF7	MYC		0.73094	0.0815596
BAMBI	LRP6	FZD1	DVL2	GSK3B	CTNNB1	TCF7	MYC		0.718304	0.0941959
BAMBI	LRP5	FZD9	DVL1	GSK3B	CTNNB1	TCF7	MYC		0.778689	0.0338115
BAMBI	LRP6	FZD10	DVL1	GSK3B	CTNNB1	TCF7	MYC		0.794314	0.0181864
BAMBI	LRP5	FZD2	DVL2	GSK3B	CTNNB1	TCF7	MYC		0.761059	0.0514409
BAMBI	LRP5	FZD4	DVL1	GSK3B	CTNNB1	TCF7	MYC		0.794302	0.0181982
BAMBI	LRP5	FZD4	DVL2	GSK3B	CTNNB1	TCF7	MYC		0.794305	0.0181946
BAMBI	LRP5	FZD9	DVL2	GSK3B	CTNNB1	TCF7	MYC		0.778696	0.0338036
BAMBI	LRP5	FZD7	DVL2	GSK3B	CTNNB1	TCF7	MYC		0.719254	0.0932457
BAMBI	LRP6	FZD10	DVL2	GSK3B	CTNNB1	TCF7	MYC		0.794321	0.0181785
BAMBI	LRP6	FZD6	DVL2	GSK3B	CTNNB1	TCF7	MYC		0.773469	0.0390312
BAMBI	LRP6	FZD5	DVL2	GSK3B	CTNNB1	TCF7	MYC		0.794318	0.018182
BAMBI	LRP6	FZD8	DVL2	GSK3B	CTNNB1	TCF7	MYC		0.794322	0.0181784
BAMBI	LRP6	FZD5	DVL3	GSK3B	CTNNB1	TCF7	MYC		0.794293	0.0182068
BAMBI	LRP6	FZD1	DVL3	GSK3B	CTNNB1	TCF7	MYC		0.663267	0.149233
BAMBI	LRP6	FZD10	DVL3	GSK3B	CTNNB1	TCF7	MYC		0.794293	0.0182068
BAMBI	LRP6	FZD8	DVL3	GSK3B	CTNNB1	TCF7	MYC		0.794204	0.0182957
BAMBI	LRP5	FZD3	DVL3	GSK3B	CTNNB1	TCF7	MYC		0.75714	0.0553601
BAMBI	LRP6	FZD6	DVL3	GSK3B	CTNNB1	TCF7	MYC		0.773427	0.0390733
BAMBI	LRP5	FZD9	DVL3	GSK3B	CTNNB1	TCF7	MYC		0.778668	0.0338317
BAMBI	LRP5	FZD7	DVL3	GSK3B	CTNNB1	TCF7	MYC		0.701578	0.110922
BAMBI	LRP5	FZD2	DVL3	GSK3B	CTNNB1	TCF7	MYC		0.708192	0.104308
BAMBI	LRP5	FZD4	DVL3	GSK3B	CTNNB1	TCF7	MYC		0.794268	0.0182317
BAMBI	LRP5	FZD3	DVL1	GSK3B	CTNNB1	TCF7L1	MYC		0.708125	0.104375
BAMBI	LRP6	FZD1	DVL1	GSK3B	CTNNB1	TCF7L1	MYC		0.680067	0.132433
BAMBI	LRP5	FZD9	DVL1	GSK3B	CTNNB1	TCF7L1	MYC		0.718405	0.094095
BAMBI	LRP6	FZD6	DVL1	GSK3B	CTNNB1	TCF7L1	MYC		0.713166	0.0993337
BAMBI	LRP6	FZD10	DVL1	GSK3B	CTNNB1	TCF7L1	MYC		0.73403	0.0784699
BAMBI	LRP5	FZD7	DVL1	GSK3B	CTNNB1	TCF7L1	MYC		0.696418	0.116082
BAMBI	LRP6	FZD8	DVL1	GSK3B	CTNNB1	TCF7L1	MYC		0.734015	0.0784845
BAMBI	LRP5	FZD4	DVL1	GSK3B	CTNNB1	TCF7L1	MYC		0.734018	0.0784817
BAMBI	LRP5	FZD2	DVL1	GSK3B	CTNNB1	TCF7L1	MYC		0.722822	0.0896784
BAMBI	LRP6	FZD5	DVL1	GSK3B	CTNNB1	TCF7L1	MYC		0.734033	0.0784665
BAMBI	LRP6	FZD10	DVL2	GSK3B	CTNNB1	TCF7L1	MYC		0.734038	0.078462
BAMBI	LRP6	FZD6	DVL2	GSK3B	CTNNB1	TCF7L1	MYC		0.713185	0.0993147
BAMBI	LRP5	FZD2	DVL2	GSK3B	CTNNB1	TCF7L1	MYC		0.700776	0.111724
BAMBI	LRP5	FZD4	DVL2	GSK3B	CTNNB1	TCF7L1	MYC		0.734022	0.0784781
BAMBI	LRP5	FZD3	DVL2	GSK3B	CTNNB1	TCF7L1	MYC		0.670657	0.141843
BAMBI	LRP6	FZD1	DVL2	GSK3B	CTNNB1	TCF7L1	MYC		0.658021	0.154479
BAMBI	LRP6	FZD8	DVL2	GSK3B	CTNNB1	TCF7L1	MYC		0.734038	0.078462
BAMBI	LRP6	FZD5	DVL2	GSK3B	CTNNB1	TCF7L1	MYC		0.734034	0.0784655
BAMBI	LRP6	FZD6	DVL3	GSK3B	CTNNB1	TCF7L1	MYC		0.713143	0.0993568
BAMBI	LRP5	FZD9	DVL2	GSK3B	CTNNB1	TCF7L1	MYC		0.718413	0.0940871
BAMBI	LRP5	FZD7	DVL2	GSK3B	CTNNB1	TCF7L1	MYC		0.658971	0.153529
BAMBI	LRP6	FZD10	DVL3	GSK3B	CTNNB1	TCF7L1	MYC		0.73401	0.0784903
BAMBI	LRP5	FZD7	DVL3	GSK3B	CTNNB1	TCF7L1	MYC		0.641295	0.171205
BAMBI	LRP6	FZD1	DVL3	GSK3B	CTNNB1	TCF7L1	MYC		0.602984	0.209516
BAMBI	LRP5	FZD2	DVL3	GSK3B	CTNNB1	TCF7L1	MYC		0.647908	0.164592
BAMBI	LRP6	FZD8	DVL3	GSK3B	CTNNB1	TCF7L1	MYC		0.733921	0.0785793
BAMBI	LRP5	FZD3	DVL3	GSK3B	CTNNB1	TCF7L1	MYC		0.696856	0.115644
BAMBI	LRP5	FZD4	DVL3	GSK3B	CTNNB1	TCF7L1	MYC		0.733985	0.0785153
BAMBI	LRP6	FZD5	DVL3	GSK3B	CTNNB1	TCF7L1	MYC		0.73401	0.0784903
BAMBI	LRP5	FZD9	DVL3	GSK3B	CTNNB1	TCF7L1	MYC		0.718385	0.0941152
BAMBI	LRP6	FZD1	DVL1	GSK3B	CTNNB1	TCF7L2	MYC		0.653227	0.159273
BAMBI	LRP6	FZD6	DVL1	GSK3B	CTNNB1	TCF7L2	MYC		0.686327	0.126173
BAMBI	LRP5	FZD7	DVL1	GSK3B	CTNNB1	TCF7L2	MYC		0.669578	0.142922
BAMBI	LRP5	FZD3	DVL1	GSK3B	CTNNB1	TCF7L2	MYC		0.681285	0.131215
BAMBI	LRP5	FZD2	DVL1	GSK3B	CTNNB1	TCF7L2	MYC		0.695982	0.116518
BAMBI	LRP6	FZD5	DVL1	GSK3B	CTNNB1	TCF7L2	MYC		0.707194	0.105306
BAMBI	LRP5	FZD9	DVL1	GSK3B	CTNNB1	TCF7L2	MYC		0.691566	0.120934
BAMBI	LRP6	FZD10	DVL1	GSK3B	CTNNB1	TCF7L2	MYC		0.707191	0.105309
BAMBI	LRP6	FZD8	DVL1	GSK3B	CTNNB1	TCF7L2	MYC		0.707176	0.105324
BAMBI	LRP5	FZD4	DVL1	GSK3B	CTNNB1	TCF7L2	MYC		0.707179	0.105321
BAMBI	LRP5	FZD4	DVL2	GSK3B	CTNNB1	TCF7L2	MYC		0.707182	0.105318
BAMBI	LRP5	FZD3	DVL2	GSK3B	CTNNB1	TCF7L2	MYC		0.643817	0.168683
BAMBI	LRP6	FZD1	DVL2	GSK3B	CTNNB1	TCF7L2	MYC		0.631181	0.181319
BAMBI	LRP6	FZD10	DVL2	GSK3B	CTNNB1	TCF7L2	MYC		0.707199	0.105301
BAMBI	LRP6	FZD6	DVL2	GSK3B	CTNNB1	TCF7L2	MYC		0.686346	0.126154
BAMBI	LRP5	FZD2	DVL2	GSK3B	CTNNB1	TCF7L2	MYC		0.673936	0.138564
BAMBI	LRP5	FZD9	DVL2	GSK3B	CTNNB1	TCF7L2	MYC		0.691573	0.120927
BAMBI	LRP5	FZD7	DVL2	GSK3B	CTNNB1	TCF7L2	MYC		0.632131	0.180369
BAMBI	LRP6	FZD8	DVL2	GSK3B	CTNNB1	TCF7L2	MYC		0.707199	0.105301
BAMBI	LRP6	FZD10	DVL3	GSK3B	CTNNB1	TCF7L2	MYC		0.70717	0.10533
BAMBI	LRP6	FZD8	DVL3	GSK3B	CTNNB1	TCF7L2	MYC		0.707081	0.105419
BAMBI	LRP6	FZD5	DVL2	GSK3B	CTNNB1	TCF7L2	MYC		0.707195	0.105305
BAMBI	LRP6	FZD6	DVL3	GSK3B	CTNNB1	TCF7L2	MYC		0.686304	0.126196
BAMBI	LRP6	FZD5	DVL3	GSK3B	CTNNB1	TCF7L2	MYC		0.70717	0.10533
BAMBI	LRP5	FZD7	DVL3	GSK3B	CTNNB1	TCF7L2	MYC		0.614455	0.198045
BAMBI	LRP6	FZD1	DVL3	GSK3B	CTNNB1	TCF7L2	MYC		0.576144	0.236356
BAMBI	LRP5	FZD2	DVL3	GSK3B	CTNNB1	TCF7L2	MYC		0.621069	0.191431
BAMBI	LRP5	FZD3	DVL3	GSK3B	CTNNB1	TCF7L2	MYC		0.670017	0.142483
BAMBI	LRP5	FZD4	DVL3	GSK3B	CTNNB1	TCF7L2	MYC		0.707145	0.105355
BAMBI	LRP5	FZD9	DVL3	GSK3B	CTNNB1	TCF7L2	MYC		0.691545	0.120955
FBXW11	CTNNB1	LEF1	MYC						0.331094	0.502239
BTRC	CTNNB1	LEF1	MYC						0.541368	0.291965
FBXW11	CTNNB1	TCF7	MYC						0.494069	0.339264
BTRC	CTNNB1	TCF7	MYC						0.704344	0.12899
FBXW11	CTNNB1	TCF7L1	MYC						0.333313	0.50002
BTRC	CTNNB1	TCF7L1	MYC						0.543588	0.289746
FBXW11	CTNNB1	TCF7L2	MYC						0.261741	0.571592
BTRC	CTNNB1	TCF7L2	MYC						0.472016	0.361318
FBXW11	SKP1	TBL1X	APC	DVL1	GSK3B	CTNNB1	LEF1	MYC	0.705397	0.21127
BTRC	SKP1	TBL1XR1	APC	DVL1	GSK3B	CTNNB1	LEF1	MYC	0.602239	0.314428
FBXW11	SKP1	TBL1Y	APC	DVL1	GSK3B	CTNNB1	LEF1	MYC	0.705455	0.211211
FBXW11	SKP1	TBL1XR1	APC2	DVL1	GSK3B	CTNNB1	LEF1	MYC	0.610058	0.306608
BTRC	SKP1	TBL1X	APC	DVL1	GSK3B	CTNNB1	LEF1	MYC	0.697577	0.219089
BTRC	SKP1	TBL1Y	APC2	DVL1	GSK3B	CTNNB1	LEF1	MYC	0.697636	0.219031
FBXW11	SKP1	TBL1XR1	APC	DVL1	GSK3B	CTNNB1	LEF1	MYC	0.610058	0.306608
FBXW11	SKP1	TBL1Y	APC2	DVL1	GSK3B	CTNNB1	LEF1	MYC	0.705455	0.211211
FBXW11	SKP1	TBL1X	APC2	DVL1	GSK3B	CTNNB1	LEF1	MYC	0.705397	0.21127
FBXW11	SKP1	TBL1X	APC	DVL2	GSK3B	CTNNB1	LEF1	MYC	0.705403	0.211264
BTRC	SKP1	TBL1Y	APC	DVL1	GSK3B	CTNNB1	LEF1	MYC	0.697636	0.219031
BTRC	SKP1	TBL1XR1	APC2	DVL1	GSK3B	CTNNB1	LEF1	MYC	0.602239	0.314428
BTRC	SKP1	TBL1X	APC2	DVL1	GSK3B	CTNNB1	LEF1	MYC	0.697577	0.219089
FBXW11	SKP1	TBL1Y	APC	DVL2	GSK3B	CTNNB1	LEF1	MYC	0.705461	0.211205
BTRC	SKP1	TBL1Y	APC2	DVL2	GSK3B	CTNNB1	LEF1	MYC	0.697642	0.219025
BTRC	SKP1	TBL1XR1	APC2	DVL2	GSK3B	CTNNB1	LEF1	MYC	0.602245	0.314422
BTRC	SKP1	TBL1X	APC2	DVL2	GSK3B	CTNNB1	LEF1	MYC	0.697583	0.219083
BTRC	SKP1	TBL1Y	APC	DVL2	GSK3B	CTNNB1	LEF1	MYC	0.697642	0.219025
FBXW11	SKP1	TBL1X	APC	DVL3	GSK3B	CTNNB1	LEF1	MYC	0.705365	0.211302
FBXW11	SKP1	TBL1XR1	APC2	DVL2	GSK3B	CTNNB1	LEF1	MYC	0.610064	0.306602
FBXW11	SKP1	TBL1XR1	APC	DVL2	GSK3B	CTNNB1	LEF1	MYC	0.610064	0.306602
BTRC	SKP1	TBL1X	APC	DVL2	GSK3B	CTNNB1	LEF1	MYC	0.697583	0.219083
FBXW11	SKP1	TBL1Y	APC	DVL3	GSK3B	CTNNB1	LEF1	MYC	0.705424	0.211243
FBXW11	SKP1	TBL1Y	APC2	DVL2	GSK3B	CTNNB1	LEF1	MYC	0.705461	0.211205
FBXW11	SKP1	TBL1X	APC2	DVL2	GSK3B	CTNNB1	LEF1	MYC	0.705403	0.211264
BTRC	SKP1	TBL1XR1	APC	DVL2	GSK3B	CTNNB1	LEF1	MYC	0.602245	0.314422
BTRC	SKP1	TBL1X	APC	DVL3	GSK3B	CTNNB1	LEF1	MYC	0.697546	0.219121
BTRC	SKP1	TBL1X	APC2	DVL3	GSK3B	CTNNB1	LEF1	MYC	0.697546	0.219121
BTRC	SKP1	TBL1Y	APC	DVL3	GSK3B	CTNNB1	LEF1	MYC	0.697604	0.219063
BTRC	SKP1	TBL1XR1	APC	DVL3	GSK3B	CTNNB1	LEF1	MYC	0.602207	0.314459
BTRC	SKP1	TBL1Y	APC2	DVL3	GSK3B	CTNNB1	LEF1	MYC	0.697604	0.219063
FBXW11	SKP1	TBL1Y	APC2	DVL3	GSK3B	CTNNB1	LEF1	MYC	0.705424	0.211243
BTRC	SKP1	TBL1XR1	APC2	DVL3	GSK3B	CTNNB1	LEF1	MYC	0.602207	0.314459
FBXW11	SKP1	TBL1XR1	APC2	DVL3	GSK3B	CTNNB1	LEF1	MYC	0.610027	0.30664
FBXW11	SKP1	TBL1X	APC2	DVL3	GSK3B	CTNNB1	LEF1	MYC	0.705365	0.211302
FBXW11	SKP1	TBL1XR1	APC	DVL3	GSK3B	CTNNB1	LEF1	MYC	0.610027	0.30664
FBXW11	SKP1	TBL1X	APC	DVL1	GSK3B	CTNNB1	TCF7	MYC	0.786884	0.129782
BTRC	SKP1	TBL1X	APC	DVL1	GSK3B	CTNNB1	TCF7	MYC	0.779065	0.137602
FBXW11	SKP1	TBL1X	APC2	DVL1	GSK3B	CTNNB1	TCF7	MYC	0.786884	0.129782
BTRC	SKP1	TBL1X	APC2	DVL1	GSK3B	CTNNB1	TCF7	MYC	0.779065	0.137602
FBXW11	SKP1	TBL1Y	APC	DVL2	GSK3B	CTNNB1	TCF7	MYC	0.786949	0.129718
BTRC	SKP1	TBL1XR1	APC	DVL1	GSK3B	CTNNB1	TCF7	MYC	0.683727	0.23294
FBXW11	SKP1	TBL1Y	APC	DVL1	GSK3B	CTNNB1	TCF7	MYC	0.786943	0.129724
FBXW11	SKP1	TBL1XR1	APC2	DVL1	GSK3B	CTNNB1	TCF7	MYC	0.691546	0.225121
BTRC	SKP1	TBL1Y	APC	DVL2	GSK3B	CTNNB1	TCF7	MYC	0.779129	0.137537
BTRC	SKP1	TBL1Y	APC2	DVL1	GSK3B	CTNNB1	TCF7	MYC	0.779123	0.137543
FBXW11	SKP1	TBL1XR1	APC	DVL1	GSK3B	CTNNB1	TCF7	MYC	0.691546	0.225121
FBXW11	SKP1	TBL1Y	APC2	DVL1	GSK3B	CTNNB1	TCF7	MYC	0.786943	0.129724
BTRC	SKP1	TBL1X	APC	DVL2	GSK3B	CTNNB1	TCF7	MYC	0.779071	0.137596
FBXW11	SKP1	TBL1X	APC	DVL2	GSK3B	CTNNB1	TCF7	MYC	0.78689	0.129776
BTRC	SKP1	TBL1Y	APC	DVL1	GSK3B	CTNNB1	TCF7	MYC	0.779123	0.137543
BTRC	SKP1	TBL1XR1	APC2	DVL1	GSK3B	CTNNB1	TCF7	MYC	0.683727	0.23294
BTRC	SKP1	TBL1XR1	APC	DVL2	GSK3B	CTNNB1	TCF7	MYC	0.683733	0.232934
BTRC	SKP1	TBL1X	APC	DVL3	GSK3B	CTNNB1	TCF7	MYC	0.779033	0.137633
BTRC	SKP1	TBL1Y	APC2	DVL2	GSK3B	CTNNB1	TCF7	MYC	0.779129	0.137537
BTRC	SKP1	TBL1XR1	APC2	DVL2	GSK3B	CTNNB1	TCF7	MYC	0.683733	0.232934
BTRC	SKP1	TBL1X	APC2	DVL2	GSK3B	CTNNB1	TCF7	MYC	0.779071	0.137596
BTRC	SKP1	TBL1XR1	APC	DVL3	GSK3B	CTNNB1	TCF7	MYC	0.683695	0.232972
FBXW11	SKP1	TBL1X	APC	DVL3	GSK3B	CTNNB1	TCF7	MYC	0.786853	0.129814
FBXW11	SKP1	TBL1XR1	APC2	DVL2	GSK3B	CTNNB1	TCF7	MYC	0.691552	0.225115
FBXW11	SKP1	TBL1XR1	APC	DVL2	GSK3B	CTNNB1	TCF7	MYC	0.691552	0.225115
BTRC	SKP1	TBL1XR1	APC2	DVL3	GSK3B	CTNNB1	TCF7	MYC	0.683695	0.232972
FBXW11	SKP1	TBL1Y	APC	DVL3	GSK3B	CTNNB1	TCF7	MYC	0.786911	0.129755
FBXW11	SKP1	TBL1Y	APC2	DVL2	GSK3B	CTNNB1	TCF7	MYC	0.786949	0.129718
FBXW11	SKP1	TBL1X	APC2	DVL2	GSK3B	CTNNB1	TCF7	MYC	0.78689	0.129776
FBXW11	SKP1	TBL1XR1	APC	DVL3	GSK3B	CTNNB1	TCF7	MYC	0.691514	0.225152
BTRC	SKP1	TBL1X	APC2	DVL3	GSK3B	CTNNB1	TCF7	MYC	0.779033	0.137633
BTRC	SKP1	TBL1Y	APC	DVL3	GSK3B	CTNNB1	TCF7	MYC	0.779092	0.137575
BTRC	SKP1	TBL1Y	APC2	DVL3	GSK3B	CTNNB1	TCF7	MYC	0.779092	0.137575
FBXW11	SKP1	TBL1Y	APC2	DVL3	GSK3B	CTNNB1	TCF7	MYC	0.786911	0.129755
FBXW11	SKP1	TBL1XR1	APC2	DVL3	GSK3B	CTNNB1	TCF7	MYC	0.691514	0.225152
FBXW11	SKP1	TBL1X	APC2	DVL3	GSK3B	CTNNB1	TCF7	MYC	0.786853	0.129814
BTRC	SKP1	TBL1XR1	APC2	DVL1	GSK3B	CTNNB1	TCF7L1	MYC	0.603349	0.313318
BTRC	SKP1	TBL1X	APC2	DVL1	GSK3B	CTNNB1	TCF7L1	MYC	0.698687	0.21798
FBXW11	SKP1	TBL1X	APC	DVL1	GSK3B	CTNNB1	TCF7L1	MYC	0.706506	0.21016
FBXW11	SKP1	TBL1Y	APC	DVL1	GSK3B	CTNNB1	TCF7L1	MYC	0.706565	0.210102
FBXW11	SKP1	TBL1XR1	APC2	DVL1	GSK3B	CTNNB1	TCF7L1	MYC	0.611168	0.305499
BTRC	SKP1	TBL1X	APC	DVL1	GSK3B	CTNNB1	TCF7L1	MYC	0.698687	0.21798
FBXW11	SKP1	TBL1XR1	APC	DVL1	GSK3B	CTNNB1	TCF7L1	MYC	0.611168	0.305499
FBXW11	SKP1	TBL1Y	APC2	DVL1	GSK3B	CTNNB1	TCF7L1	MYC	0.706565	0.210102
FBXW11	SKP1	TBL1X	APC2	DVL1	GSK3B	CTNNB1	TCF7L1	MYC	0.706506	0.21016
BTRC	SKP1	TBL1Y	APC	DVL1	GSK3B	CTNNB1	TCF7L1	MYC	0.698745	0.217921
FBXW11	SKP1	TBL1X	APC2	DVL2	GSK3B	CTNNB1	TCF7L1	MYC	0.706512	0.210154
BTRC	SKP1	TBL1XR1	APC	DVL2	GSK3B	CTNNB1	TCF7L1	MYC	0.603355	0.313312
FBXW11	SKP1	TBL1Y	APC	DVL2	GSK3B	CTNNB1	TCF7L1	MYC	0.706571	0.210096
BTRC	SKP1	TBL1XR1	APC	DVL1	GSK3B	CTNNB1	TCF7L1	MYC	0.603349	0.313318
BTRC	SKP1	TBL1XR1	APC2	DVL2	GSK3B	CTNNB1	TCF7L1	MYC	0.603355	0.313312
BTRC	SKP1	TBL1X	APC2	DVL2	GSK3B	CTNNB1	TCF7L1	MYC	0.698693	0.217974
BTRC	SKP1	TBL1Y	APC	DVL2	GSK3B	CTNNB1	TCF7L1	MYC	0.698751	0.217915
BTRC	SKP1	TBL1Y	APC2	DVL1	GSK3B	CTNNB1	TCF7L1	MYC	0.698745	0.217921
FBXW11	SKP1	TBL1XR1	APC2	DVL2	GSK3B	CTNNB1	TCF7L1	MYC	0.611174	0.305493
FBXW11	SKP1	TBL1XR1	APC	DVL2	GSK3B	CTNNB1	TCF7L1	MYC	0.611174	0.305493
BTRC	SKP1	TBL1X	APC	DVL2	GSK3B	CTNNB1	TCF7L1	MYC	0.698693	0.217974
FBXW11	SKP1	TBL1X	APC	DVL2	GSK3B	CTNNB1	TCF7L1	MYC	0.706512	0.210154
FBXW11	SKP1	TBL1Y	APC2	DVL2	GSK3B	CTNNB1	TCF7L1	MYC	0.706571	0.210096
FBXW11	SKP1	TBL1X	APC2	DVL3	GSK3B	CTNNB1	TCF7L1	MYC	0.706475	0.210192
FBXW11	SKP1	TBL1XR1	APC	DVL3	GSK3B	CTNNB1	TCF7L1	MYC	0.611136	0.30553
BTRC	SKP1	TBL1X	APC	DVL3	GSK3B	CTNNB1	TCF7L1	MYC	0.698655	0.218011
BTRC	SKP1	TBL1Y	APC2	DVL2	GSK3B	CTNNB1	TCF7L1	MYC	0.698751	0.217915
BTRC	SKP1	TBL1X	APC2	DVL3	GSK3B	CTNNB1	TCF7L1	MYC	0.698655	0.218011
BTRC	SKP1	TBL1Y	APC	DVL3	GSK3B	CTNNB1	TCF7L1	MYC	0.698714	0.217953
BTRC	SKP1	TBL1XR1	APC	DVL3	GSK3B	CTNNB1	TCF7L1	MYC	0.603317	0.31335
FBXW11	SKP1	TBL1X	APC	DVL3	GSK3B	CTNNB1	TCF7L1	MYC	0.706475	0.210192
BTRC	SKP1	TBL1Y	APC2	DVL3	GSK3B	CTNNB1	TCF7L1	MYC	0.698714	0.217953
FBXW11	SKP1	TBL1Y	APC2	DVL3	GSK3B	CTNNB1	TCF7L1	MYC	0.706533	0.210133
BTRC	SKP1	TBL1XR1	APC2	DVL3	GSK3B	CTNNB1	TCF7L1	MYC	0.603317	0.31335
FBXW11	SKP1	TBL1Y	APC	DVL3	GSK3B	CTNNB1	TCF7L1	MYC	0.706533	0.210133
FBXW11	SKP1	TBL1XR1	APC2	DVL3	GSK3B	CTNNB1	TCF7L1	MYC	0.611136	0.30553
BTRC	SKP1	TBL1X	APC2	DVL1	GSK3B	CTNNB1	TCF7L2	MYC	0.662901	0.253766
FBXW11	SKP1	TBL1X	APC	DVL1	GSK3B	CTNNB1	TCF7L2	MYC	0.670721	0.245946
FBXW11	SKP1	TBL1XR1	APC2	DVL1	GSK3B	CTNNB1	TCF7L2	MYC	0.575382	0.341285
BTRC	SKP1	TBL1X	APC	DVL1	GSK3B	CTNNB1	TCF7L2	MYC	0.662901	0.253766
FBXW11	SKP1	TBL1Y	APC2	DVL1	GSK3B	CTNNB1	TCF7L2	MYC	0.670779	0.245888
FBXW11	SKP1	TBL1X	APC2	DVL1	GSK3B	CTNNB1	TCF7L2	MYC	0.670721	0.245946
BTRC	SKP1	TBL1XR1	APC2	DVL1	GSK3B	CTNNB1	TCF7L2	MYC	0.567563	0.349104
BTRC	SKP1	TBL1XR1	APC	DVL2	GSK3B	CTNNB1	TCF7L2	MYC	0.567569	0.349098
FBXW11	SKP1	TBL1Y	APC	DVL2	GSK3B	CTNNB1	TCF7L2	MYC	0.670785	0.245882
BTRC	SKP1	TBL1XR1	APC	DVL1	GSK3B	CTNNB1	TCF7L2	MYC	0.567563	0.349104
FBXW11	SKP1	TBL1Y	APC	DVL1	GSK3B	CTNNB1	TCF7L2	MYC	0.670779	0.245888
BTRC	SKP1	TBL1X	APC2	DVL2	GSK3B	CTNNB1	TCF7L2	MYC	0.662907	0.25376
BTRC	SKP1	TBL1Y	APC	DVL2	GSK3B	CTNNB1	TCF7L2	MYC	0.662966	0.253701
BTRC	SKP1	TBL1Y	APC2	DVL1	GSK3B	CTNNB1	TCF7L2	MYC	0.66296	0.253707
FBXW11	SKP1	TBL1XR1	APC	DVL1	GSK3B	CTNNB1	TCF7L2	MYC	0.575382	0.341285
FBXW11	SKP1	TBL1XR1	APC	DVL2	GSK3B	CTNNB1	TCF7L2	MYC	0.575388	0.341279
BTRC	SKP1	TBL1X	APC	DVL2	GSK3B	CTNNB1	TCF7L2	MYC	0.662907	0.25376
FBXW11	SKP1	TBL1X	APC	DVL2	GSK3B	CTNNB1	TCF7L2	MYC	0.670727	0.24594
BTRC	SKP1	TBL1Y	APC	DVL1	GSK3B	CTNNB1	TCF7L2	MYC	0.66296	0.253707
FBXW11	SKP1	TBL1X	APC2	DVL2	GSK3B	CTNNB1	TCF7L2	MYC	0.670727	0.24594
FBXW11	SKP1	TBL1XR1	APC	DVL3	GSK3B	CTNNB1	TCF7L2	MYC	0.57535	0.341316
BTRC	SKP1	TBL1X	APC	DVL3	GSK3B	CTNNB1	TCF7L2	MYC	0.66287	0.253797
BTRC	SKP1	TBL1Y	APC2	DVL2	GSK3B	CTNNB1	TCF7L2	MYC	0.662966	0.253701
BTRC	SKP1	TBL1XR1	APC2	DVL2	GSK3B	CTNNB1	TCF7L2	MYC	0.567569	0.349098
BTRC	SKP1	TBL1Y	APC	DVL3	GSK3B	CTNNB1	TCF7L2	MYC	0.662928	0.253739
BTRC	SKP1	TBL1XR1	APC	DVL3	GSK3B	CTNNB1	TCF7L2	MYC	0.567531	0.349136
FBXW11	SKP1	TBL1X	APC	DVL3	GSK3B	CTNNB1	TCF7L2	MYC	0.670689	0.245978
FBXW11	SKP1	TBL1XR1	APC2	DVL2	GSK3B	CTNNB1	TCF7L2	MYC	0.575388	0.341279
FBXW11	SKP1	TBL1Y	APC2	DVL3	GSK3B	CTNNB1	TCF7L2	MYC	0.670747	0.245919
BTRC	SKP1	TBL1XR1	APC2	DVL3	GSK3B	CTNNB1	TCF7L2	MYC	0.567531	0.349136
FBXW11	SKP1	TBL1Y	APC	DVL3	GSK3B	CTNNB1	TCF7L2	MYC	0.670747	0.245919
FBXW11	SKP1	TBL1Y	APC2	DVL2	GSK3B	CTNNB1	TCF7L2	MYC	0.670785	0.245882
FBXW11	SKP1	TBL1X	APC2	DVL3	GSK3B	CTNNB1	TCF7L2	MYC	0.670689	0.245978
BTRC	SKP1	TBL1X	APC2	DVL3	GSK3B	CTNNB1	TCF7L2	MYC	0.66287	0.253797
BTRC	SKP1	TBL1Y	APC2	DVL3	GSK3B	CTNNB1	TCF7L2	MYC	0.662928	0.253739
FBXW11	SKP1	TBL1XR1	APC2	DVL3	GSK3B	CTNNB1	TCF7L2	MYC	0.57535	0.341316
FBXW11	SKP1	TBL1X	APC	CTNNB1	LEF1	MYC			0.506752	0.393248
FBXW11	SKP1	TBL1Y	APC2	CTNNB1	LEF1	MYC			0.636949	0.263051
FBXW11	SKP1	TBL1XR1	APC2	CTNNB1	LEF1	MYC			0.522472	0.377528
BTRC	SKP1	TBL1XR1	APC	CTNNB1	LEF1	MYC			0.382963	0.517037
BTRC	SKP1	TBL1X	APC	CTNNB1	LEF1	MYC			0.497369	0.402631
BTRC	SKP1	TBL1Y	APC2	CTNNB1	LEF1	MYC			0.627565	0.272435
BTRC	SKP1	TBL1X	APC2	CTNNB1	LEF1	MYC			0.627495	0.272505
BTRC	SKP1	TBL1Y	APC	CTNNB1	LEF1	MYC			0.497439	0.402561
FBXW11	SKP1	TBL1XR1	APC	CTNNB1	LEF1	MYC			0.392346	0.507654
BTRC	SKP1	TBL1XR1	APC2	CTNNB1	LEF1	MYC			0.513089	0.386911
FBXW11	SKP1	TBL1X	APC2	CTNNB1	LEF1	MYC			0.636879	0.263121
FBXW11	SKP1	TBL1Y	APC	CTNNB1	LEF1	MYC			0.506822	0.393178
FBXW11	SKP1	TBL1XR1	APC	CTNNB1	TCF7	MYC			0.490131	0.409869
FBXW11	SKP1	TBL1Y	APC	CTNNB1	TCF7	MYC			0.604608	0.295392
FBXW11	SKP1	TBL1X	APC	CTNNB1	TCF7	MYC			0.604538	0.295462
FBXW11	SKP1	TBL1Y	APC2	CTNNB1	TCF7	MYC			0.734734	0.165266
FBXW11	SKP1	TBL1XR1	APC2	CTNNB1	TCF7	MYC			0.620258	0.279742
BTRC	SKP1	TBL1XR1	APC	CTNNB1	TCF7	MYC			0.480748	0.419252
BTRC	SKP1	TBL1X	APC	CTNNB1	TCF7	MYC			0.595154	0.304846
BTRC	SKP1	TBL1Y	APC2	CTNNB1	TCF7	MYC			0.725351	0.174649
BTRC	SKP1	TBL1X	APC2	CTNNB1	TCF7	MYC			0.72528	0.17472
BTRC	SKP1	TBL1Y	APC	CTNNB1	TCF7	MYC			0.595224	0.304776
BTRC	SKP1	TBL1XR1	APC2	CTNNB1	TCF7	MYC			0.610874	0.289126
FBXW11	SKP1	TBL1X	APC2	CTNNB1	TCF7	MYC			0.734664	0.165336
BTRC	SKP1	TBL1X	APC2	CTNNB1	TCF7L1	MYC			0.628827	0.271173
BTRC	SKP1	TBL1Y	APC	CTNNB1	TCF7L1	MYC			0.498771	0.401229
FBXW11	SKP1	TBL1XR1	APC	CTNNB1	TCF7L1	MYC			0.393678	0.506322
BTRC	SKP1	TBL1XR1	APC2	CTNNB1	TCF7L1	MYC			0.514421	0.385579
FBXW11	SKP1	TBL1X	APC2	CTNNB1	TCF7L1	MYC			0.63821	0.26179
FBXW11	SKP1	TBL1Y	APC	CTNNB1	TCF7L1	MYC			0.508154	0.391846
FBXW11	SKP1	TBL1X	APC	CTNNB1	TCF7L1	MYC			0.508084	0.391916
FBXW11	SKP1	TBL1Y	APC2	CTNNB1	TCF7L1	MYC			0.63828	0.26172
FBXW11	SKP1	TBL1XR1	APC2	CTNNB1	TCF7L1	MYC			0.523804	0.376196
BTRC	SKP1	TBL1XR1	APC	CTNNB1	TCF7L1	MYC			0.384295	0.515705
BTRC	SKP1	TBL1X	APC	CTNNB1	TCF7L1	MYC			0.498701	0.401299
BTRC	SKP1	TBL1Y	APC2	CTNNB1	TCF7L1	MYC			0.628897	0.271103
BTRC	SKP1	TBL1Y	APC	CTNNB1	TCF7L2	MYC			0.455828	0.444172
FBXW11	SKP1	TBL1XR1	APC	CTNNB1	TCF7L2	MYC			0.350735	0.549265
FBXW11	SKP1	TBL1X	APC2	CTNNB1	TCF7L2	MYC			0.595267	0.304733
FBXW11	SKP1	TBL1Y	APC	CTNNB1	TCF7L2	MYC			0.465211	0.434789
FBXW11	SKP1	TBL1X	APC	CTNNB1	TCF7L2	MYC			0.465141	0.434859
FBXW11	SKP1	TBL1Y	APC2	CTNNB1	TCF7L2	MYC			0.595337	0.304663
FBXW11	SKP1	TBL1XR1	APC2	CTNNB1	TCF7L2	MYC			0.480861	0.419139
BTRC	SKP1	TBL1XR1	APC	CTNNB1	TCF7L2	MYC			0.341351	0.558649
BTRC	SKP1	TBL1X	APC	CTNNB1	TCF7L2	MYC			0.455758	0.444242
BTRC	SKP1	TBL1Y	APC2	CTNNB1	TCF7L2	MYC			0.585954	0.314046
BTRC	SKP1	TBL1X	APC2	CTNNB1	TCF7L2	MYC			0.585884	0.314116
BTRC	SKP1	TBL1XR1	APC2	CTNNB1	TCF7L2	MYC			0.471478	0.428522
FBXW11	SKP1	TBL1X	CTNNB1	LEF1	MYC				0.397447	0.502553
BTRC	SKP1	TBL1X	CTNNB1	LEF1	MYC				0.40683	0.49317
FBXW11	SKP1	TBL1XR1	CTNNB1	LEF1	MYC				0.514703	0.385297
BTRC	SKP1	TBL1XR1	CTNNB1	LEF1	MYC				0.524086	0.375914
FBXW11	SKP1	TBL1Y	CTNNB1	LEF1	MYC				0.380738	0.519262
BTRC	SKP1	TBL1Y	CTNNB1	LEF1	MYC				0.390121	0.509879
FBXW11	SKP1	TBL1X	CTNNB1	TCF7	MYC				0.495232	0.404768
BTRC	SKP1	TBL1X	CTNNB1	TCF7	MYC				0.504615	0.395385
FBXW11	SKP1	TBL1XR1	CTNNB1	TCF7	MYC				0.612488	0.287512
BTRC	SKP1	TBL1XR1	CTNNB1	TCF7	MYC				0.621871	0.278129
FBXW11	SKP1	TBL1Y	CTNNB1	TCF7	MYC				0.478523	0.421477
BTRC	SKP1	TBL1Y	CTNNB1	TCF7	MYC				0.487907	0.412093
FBXW11	SKP1	TBL1X	CTNNB1	TCF7L1	MYC				0.398778	0.501222
BTRC	SKP1	TBL1X	CTNNB1	TCF7L1	MYC				0.408161	0.491839
FBXW11	SKP1	TBL1XR1	CTNNB1	TCF7L1	MYC				0.516034	0.383966
BTRC	SKP1	TBL1XR1	CTNNB1	TCF7L1	MYC				0.525418	0.374582
FBXW11	SKP1	TBL1Y	CTNNB1	TCF7L1	MYC				0.38207	0.51793
BTRC	SKP1	TBL1Y	CTNNB1	TCF7L1	MYC				0.391453	0.508547
FBXW11	SKP1	TBL1X	CTNNB1	TCF7L2	MYC				0.355835	0.544165
BTRC	SKP1	TBL1X	CTNNB1	TCF7L2	MYC				0.365218	0.534782
FBXW11	SKP1	TBL1XR1	CTNNB1	TCF7L2	MYC				0.473091	0.426909
BTRC	SKP1	TBL1XR1	CTNNB1	TCF7L2	MYC				0.482474	0.417526
FBXW11	SKP1	TBL1Y	CTNNB1	TCF7L2	MYC				0.339127	0.560873
BTRC	SKP1	TBL1Y	CTNNB1	TCF7L2	MYC				0.34851	0.55149
WIF1	WNT5B	FZD3	DVL1	GSK3B	CTNNB1	LEF1	MYC		0.712316	0.216255
WIF1	WNT10B	FZD7	DVL1	GSK3B	CTNNB1	LEF1	MYC		0.837883	0.0906881
WIF1	WNT5B	FZD6	DVL1	GSK3B	CTNNB1	LEF1	MYC		0.784314	0.144257
WIF1	WNT3A	FZD1	DVL1	GSK3B	CTNNB1	LEF1	MYC		0.766506	0.0906369
WIF1	WNT2B	FZD1	DVL1	GSK3B	CTNNB1	LEF1	MYC		0.739427	0.189145
WIF1	WNT16	FZD4	DVL1	GSK3B	CTNNB1	LEF1	MYC		0.820074	0.108497
WIF1	WNT1	FZD3	DVL1	GSK3B	CTNNB1	LEF1	MYC		0.792023	0.136548
WIF1	WNT2B	FZD3	DVL1	GSK3B	CTNNB1	LEF1	MYC		0.696955	0.231616
WIF1	WNT7A	FZD2	DVL1	GSK3B	CTNNB1	LEF1	MYC		0.83792	0.0906516
WIF1	WNT9B	FZD8	DVL1	GSK3B	CTNNB1	LEF1	MYC		0.83306	0.0955112
WIF1	WNT9A	FZD4	DVL1	GSK3B	CTNNB1	LEF1	MYC		0.812728	0.115844
WIF1	WNT10B	FZD6	DVL1	GSK3B	CTNNB1	LEF1	MYC		0.83792	0.0906518
WIF1	WNT7A	FZD3	DVL1	GSK3B	CTNNB1	LEF1	MYC		0.837836	0.090735
WIF1	WNT9B	FZD7	DVL1	GSK3B	CTNNB1	LEF1	MYC		0.764185	0.164386
WIF1	WNT7B	FZD6	DVL1	GSK3B	CTNNB1	LEF1	MYC		0.820065	0.108507
WIF1	WNT8B	FZD1	DVL1	GSK3B	CTNNB1	LEF1	MYC		0.816034	0.112538
WIF1	WNT2	FZD3	DVL1	GSK3B	CTNNB1	LEF1	MYC		0.837894	0.0906769
WIF1	WNT16	FZD1	DVL1	GSK3B	CTNNB1	LEF1	MYC		0.837918	0.0906535
WIF1	WNT8B	FZD2	DVL1	GSK3B	CTNNB1	LEF1	MYC		0.806989	0.121582
WIF1	WNT10A	FZD3	DVL1	GSK3B	CTNNB1	LEF1	MYC		0.734336	0.194236
WIF1	WNT5B	FZD2	DVL1	GSK3B	CTNNB1	LEF1	MYC		0.703423	0.225149
WIF1	WNT5A	FZD6	DVL1	GSK3B	CTNNB1	LEF1	MYC		0.72731	0.201262
WIF1	WNT5A	FZD1	DVL1	GSK3B	CTNNB1	LEF1	MYC		0.623758	0.304813
WIF1	WNT2	FZD7	DVL1	GSK3B	CTNNB1	LEF1	MYC		0.820407	0.108165
WIF1	WNT3A	FZD6	DVL1	GSK3B	CTNNB1	LEF1	MYC		0.766491	0.0906518
WIF1	WNT1	FZD1	DVL1	GSK3B	CTNNB1	LEF1	MYC		0.809129	0.119443
WIF1	WNT10A	FZD1	DVL1	GSK3B	CTNNB1	LEF1	MYC		0.783772	0.1448
WIF1	WNT9B	FZD4	DVL1	GSK3B	CTNNB1	LEF1	MYC		0.833064	0.0955074
WIF1	WNT5B	FZD1	DVL1	GSK3B	CTNNB1	LEF1	MYC		0.738122	0.19045
WIF1	WNT10B	FZD2	DVL1	GSK3B	CTNNB1	LEF1	MYC		0.837935	0.0906369
WIF1	WNT1	FZD2	DVL1	GSK3B	CTNNB1	LEF1	MYC		0.812685	0.115886
WIF1	WNT16	FZD8	DVL1	GSK3B	CTNNB1	LEF1	MYC		0.83792	0.0906519
WIF1	WNT3A	FZD2	DVL1	GSK3B	CTNNB1	LEF1	MYC		0.766506	0.0906369
WIF1	WNT2	FZD6	DVL1	GSK3B	CTNNB1	LEF1	MYC		0.83792	0.0906519
WIF1	WNT7B	FZD2	DVL1	GSK3B	CTNNB1	LEF1	MYC		0.82046	0.108111
WIF1	WNT7B	FZD7	DVL1	GSK3B	CTNNB1	LEF1	MYC		0.802171	0.1264
WIF1	WNT6	FZD7	DVL1	GSK3B	CTNNB1	LEF1	MYC		0.754559	0.174012
WIF1	WNT4	FZD1	DVL1	GSK3B	CTNNB1	LEF1	MYC		0.812874	0.115697
WIF1	WNT9B	FZD3	DVL1	GSK3B	CTNNB1	LEF1	MYC		0.785769	0.142803
WIF1	WNT5A	FZD7	DVL1	GSK3B	CTNNB1	LEF1	MYC		0.623602	0.233541
WIF1	WNT1	FZD5	DVL1	GSK3B	CTNNB1	LEF1	MYC		0.741309	0.115833
WIF1	WNT6	FZD3	DVL1	GSK3B	CTNNB1	LEF1	MYC		0.782906	0.145665
WIF1	WNT3A	FZD8	DVL1	GSK3B	CTNNB1	LEF1	MYC		0.766491	0.0906518
WIF1	WNT16	FZD2	DVL1	GSK3B	CTNNB1	LEF1	MYC		0.837934	0.0906374
WIF1	WNT10A	FZD6	DVL1	GSK3B	CTNNB1	LEF1	MYC		0.784314	0.144257
WIF1	WNT9B	FZD2	DVL1	GSK3B	CTNNB1	LEF1	MYC		0.832651	0.09592
WIF1	WNT3A	FZD7	DVL1	GSK3B	CTNNB1	LEF1	MYC		0.766455	0.0906881
WIF1	WNT7A	FZD7	DVL1	GSK3B	CTNNB1	LEF1	MYC		0.814041	0.114531
WIF1	WNT1	FZD6	DVL1	GSK3B	CTNNB1	LEF1	MYC		0.812717	0.115854
WIF1	WNT4	FZD2	DVL1	GSK3B	CTNNB1	LEF1	MYC		0.83788	0.0906916
WIF1	WNT4	FZD7	DVL1	GSK3B	CTNNB1	LEF1	MYC		0.766458	0.162113
WIF1	WNT5B	FZD5	DVL1	GSK3B	CTNNB1	LEF1	MYC		0.820045	0.108526
WIF1	WNT2B	FZD2	DVL1	GSK3B	CTNNB1	LEF1	MYC		0.740823	0.187748
WIF1	WNT8A	FZD8	DVL1	GSK3B	CTNNB1	LEF1	MYC		0.837439	0.0911323
WIF1	WNT7B	FZD3	DVL1	GSK3B	CTNNB1	LEF1	MYC		0.81005	0.118521
WIF1	WNT9A	FZD6	DVL1	GSK3B	CTNNB1	LEF1	MYC		0.812713	0.115858
WIF1	WNT10B	FZD3	DVL1	GSK3B	CTNNB1	LEF1	MYC		0.766479	0.0906643
WIF1	WNT1	FZD7	DVL1	GSK3B	CTNNB1	LEF1	MYC		0.792	0.136572
WIF1	WNT16	FZD7	DVL1	GSK3B	CTNNB1	LEF1	MYC		0.816947	0.111624
WIF1	WNT2B	FZD6	DVL1	GSK3B	CTNNB1	LEF1	MYC		0.837908	0.0906633
WIF1	WNT8A	FZD2	DVL1	GSK3B	CTNNB1	LEF1	MYC		0.75579	0.172781
WIF1	WNT3	FZD5	DVL1	GSK3B	CTNNB1	LEF1	MYC		0.766514	0.0906289
WIF1	WNT5A	FZD3	DVL1	GSK3B	CTNNB1	LEF1	MYC		0.623625	0.304946
WIF1	WNT8A	FZD3	DVL1	GSK3B	CTNNB1	LEF1	MYC		0.712442	0.21613
WIF1	WNT6	FZD8	DVL1	GSK3B	CTNNB1	LEF1	MYC		0.81411	0.114462
WIF1	WNT3	FZD3	DVL1	GSK3B	CTNNB1	LEF1	MYC		0.809599	0.118972
WIF1	WNT7A	FZD6	DVL1	GSK3B	CTNNB1	LEF1	MYC		0.820047	0.108525
WIF1	WNT3A	FZD3	DVL1	GSK3B	CTNNB1	LEF1	MYC		0.766479	0.0906643
WIF1	WNT2B	FZD7	DVL1	GSK3B	CTNNB1	LEF1	MYC		0.713303	0.215269
WIF1	WNT8B	FZD7	DVL1	GSK3B	CTNNB1	LEF1	MYC		0.782867	0.145705
WIF1	WNT8B	FZD6	DVL1	GSK3B	CTNNB1	LEF1	MYC		0.837611	0.0909608
WIF1	WNT9A	FZD1	DVL1	GSK3B	CTNNB1	LEF1	MYC		0.701273	0.227298
WIF1	WNT9A	FZD10	DVL1	GSK3B	CTNNB1	LEF1	MYC		0.81273	0.115841
WIF1	WNT7B	FZD5	DVL1	GSK3B	CTNNB1	LEF1	MYC		0.837938	0.090633
WIF1	WNT2	FZD10	DVL1	GSK3B	CTNNB1	LEF1	MYC		0.766508	0.090635
WIF1	WNT5A	FZD2	DVL1	GSK3B	CTNNB1	LEF1	MYC		0.649243	0.279328
WIF1	WNT7A	FZD8	DVL1	GSK3B	CTNNB1	LEF1	MYC		0.837892	0.0906795
WIF1	WNT4	FZD8	DVL1	GSK3B	CTNNB1	LEF1	MYC		0.837909	0.0906626
WIF1	WNT3	FZD6	DVL1	GSK3B	CTNNB1	LEF1	MYC		0.837922	0.0906496
WIF1	WNT7A	FZD1	DVL1	GSK3B	CTNNB1	LEF1	MYC		0.837922	0.0906493
WIF1	WNT10A	FZD7	DVL1	GSK3B	CTNNB1	LEF1	MYC		0.734312	0.19426
WIF1	WNT8A	FZD7	DVL1	GSK3B	CTNNB1	LEF1	MYC		0.708881	0.21969
WIF1	WNT16	FZD6	DVL1	GSK3B	CTNNB1	LEF1	MYC		0.820062	0.108509
WIF1	WNT6	FZD1	DVL1	GSK3B	CTNNB1	LEF1	MYC		0.724848	0.203723
WIF1	WNT7A	FZD10	DVL1	GSK3B	CTNNB1	LEF1	MYC		0.837936	0.0906351
WIF1	WNT9B	FZD1	DVL1	GSK3B	CTNNB1	LEF1	MYC		0.832909	0.0956626
WIF1	WNT3A	FZD10	DVL1	GSK3B	CTNNB1	LEF1	MYC		0.766508	0.090635
WIF1	WNT6	FZD2	DVL1	GSK3B	CTNNB1	LEF1	MYC		0.724848	0.203723
WIF1	WNT10A	FZD8	DVL1	GSK3B	CTNNB1	LEF1	MYC		0.82002	0.108551
WIF1	WNT7B	FZD8	DVL1	GSK3B	CTNNB1	LEF1	MYC		0.837909	0.0906622
WIF1	WNT3	FZD2	DVL1	GSK3B	CTNNB1	LEF1	MYC		0.770104	0.158468
WIF1	WNT10B	FZD1	DVL1	GSK3B	CTNNB1	LEF1	MYC		0.837935	0.0906369
WIF1	WNT5B	FZD7	DVL1	GSK3B	CTNNB1	LEF1	MYC		0.677186	0.251386
WIF1	WNT9A	FZD7	DVL1	GSK3B	CTNNB1	LEF1	MYC		0.687919	0.240652
WIF1	WNT4	FZD6	DVL1	GSK3B	CTNNB1	LEF1	MYC		0.820047	0.108525
WIF1	WNT16	FZD3	DVL1	GSK3B	CTNNB1	LEF1	MYC		0.816971	0.1116
WIF1	WNT9B	FZD10	DVL1	GSK3B	CTNNB1	LEF1	MYC		0.833077	0.0954944
WIF1	WNT8A	FZD1	DVL1	GSK3B	CTNNB1	LEF1	MYC		0.750251	0.17832
WIF1	WNT8B	FZD3	DVL1	GSK3B	CTNNB1	LEF1	MYC		0.807129	0.121442
WIF1	WNT7B	FZD1	DVL1	GSK3B	CTNNB1	LEF1	MYC		0.810169	0.118403
WIF1	WNT5B	FZD8	DVL1	GSK3B	CTNNB1	LEF1	MYC		0.820016	0.108555
WIF1	WNT10B	FZD8	DVL1	GSK3B	CTNNB1	LEF1	MYC		0.83792	0.0906518
WIF1	WNT2	FZD2	DVL1	GSK3B	CTNNB1	LEF1	MYC		0.75222	0.104923
WIF1	WNT3	FZD1	DVL1	GSK3B	CTNNB1	LEF1	MYC		0.749852	0.17872
WIF1	WNT2B	FZD8	DVL1	GSK3B	CTNNB1	LEF1	MYC		0.83792	0.0906513
WIF1	WNT3	FZD7	DVL1	GSK3B	CTNNB1	LEF1	MYC		0.77022	0.158351
WIF1	WNT6	FZD6	DVL1	GSK3B	CTNNB1	LEF1	MYC		0.814119	0.114452
WIF1	WNT4	FZD3	DVL1	GSK3B	CTNNB1	LEF1	MYC		0.766645	0.161926
WIF1	WNT10A	FZD10	DVL1	GSK3B	CTNNB1	LEF1	MYC		0.820045	0.108526
WIF1	WNT2	FZD1	DVL1	GSK3B	CTNNB1	LEF1	MYC		0.820458	0.108114
WIF1	WNT9A	FZD3	DVL1	GSK3B	CTNNB1	LEF1	MYC		0.687795	0.240777
WIF1	WNT8B	FZD8	DVL1	GSK3B	CTNNB1	LEF1	MYC		0.837598	0.0909733
WIF1	WNT3	FZD8	DVL1	GSK3B	CTNNB1	LEF1	MYC		0.837909	0.0906622
WIF1	WNT10B	FZD4	DVL1	GSK3B	CTNNB1	LEF1	MYC		0.837932	0.0906399
WIF1	WNT8A	FZD6	DVL1	GSK3B	CTNNB1	LEF1	MYC		0.798275	0.130296
WIF1	WNT3A	FZD4	DVL1	GSK3B	CTNNB1	LEF1	MYC		0.766503	0.0906399
WIF1	WNT10B	FZD10	DVL2	GSK3B	CTNNB1	LEF1	MYC		0.766517	0.0906261
WIF1	WNT5A	FZD10	DVL1	GSK3B	CTNNB1	LEF1	MYC		0.766508	0.162063
WIF1	WNT5A	FZD4	DVL1	GSK3B	CTNNB1	LEF1	MYC		0.730756	0.197816
WIF1	WNT8B	FZD10	DVL1	GSK3B	CTNNB1	LEF1	MYC		0.837628	0.0909439
WIF1	WNT4	FZD5	DVL1	GSK3B	CTNNB1	LEF1	MYC		0.83794	0.0906313
WIF1	WNT2	FZD5	DVL1	GSK3B	CTNNB1	LEF1	MYC		0.766512	0.0906312
WIF1	WNT5A	FZD8	DVL1	GSK3B	CTNNB1	LEF1	MYC		0.766393	0.162178
WIF1	WNT2	FZD1	DVL2	GSK3B	CTNNB1	LEF1	MYC		0.795262	0.133309
WIF1	WNT7A	FZD9	DVL1	GSK3B	CTNNB1	LEF1	MYC		0.837915	0.0906559
WIF1	WNT8B	FZD9	DVL1	GSK3B	CTNNB1	LEF1	MYC		0.837623	0.0909481
WIF1	WNT6	FZD4	DVL1	GSK3B	CTNNB1	LEF1	MYC		0.814131	0.114441
WIF1	WNT5B	FZD10	DVL2	GSK3B	CTNNB1	LEF1	MYC		0.820054	0.108517
WIF1	WNT7B	FZD10	DVL1	GSK3B	CTNNB1	LEF1	MYC		0.837939	0.0906328
WIF1	WNT1	FZD4	DVL1	GSK3B	CTNNB1	LEF1	MYC		0.812729	0.115842
WIF1	WNT16	FZD10	DVL1	GSK3B	CTNNB1	LEF1	MYC		0.837936	0.0906351
WIF1	WNT4	FZD2	DVL2	GSK3B	CTNNB1	LEF1	MYC		0.812684	0.115887
WIF1	WNT6	FZD5	DVL1	GSK3B	CTNNB1	LEF1	MYC		0.742711	0.114432
WIF1	WNT8B	FZD5	DVL1	GSK3B	CTNNB1	LEF1	MYC		0.766203	0.09094
WIF1	WNT2	FZD8	DVL1	GSK3B	CTNNB1	LEF1	MYC		0.766487	0.0906559
WIF1	WNT10B	FZD1	DVL2	GSK3B	CTNNB1	LEF1	MYC		0.812739	0.115832
WIF1	WNT5A	FZD9	DVL1	GSK3B	CTNNB1	LEF1	MYC		0.695083	0.233488
WIF1	WNT9A	FZD9	DVL1	GSK3B	CTNNB1	LEF1	MYC		0.787528	0.141044
WIF1	WNT8B	FZD4	DVL1	GSK3B	CTNNB1	LEF1	MYC		0.837623	0.0909488
WIF1	WNT3	FZD10	DVL2	GSK3B	CTNNB1	LEF1	MYC		0.766519	0.0906238
WIF1	WNT8A	FZD4	DVL1	GSK3B	CTNNB1	LEF1	MYC		0.801709	0.126863
WIF1	WNT4	FZD10	DVL1	GSK3B	CTNNB1	LEF1	MYC		0.837936	0.0906351
WIF1	WNT3	FZD2	DVL2	GSK3B	CTNNB1	LEF1	MYC		0.744908	0.183663
WIF1	WNT5A	FZD5	DVL1	GSK3B	CTNNB1	LEF1	MYC		0.766512	0.16206
WIF1	WNT2B	FZD5	DVL1	GSK3B	CTNNB1	LEF1	MYC		0.837942	0.090629
WIF1	WNT9A	FZD8	DVL1	GSK3B	CTNNB1	LEF1	MYC		0.812674	0.115897
WIF1	WNT3	FZD1	DVL2	GSK3B	CTNNB1	LEF1	MYC		0.724656	0.203915
WIF1	WNT16	FZD1	DVL2	GSK3B	CTNNB1	LEF1	MYC		0.812723	0.115849
WIF1	WNT7A	FZD4	DVL1	GSK3B	CTNNB1	LEF1	MYC		0.820059	0.108513
WIF1	WNT1	FZD10	DVL2	GSK3B	CTNNB1	LEF1	MYC		0.812743	0.115828
WIF1	WNT5B	FZD2	DVL2	GSK3B	CTNNB1	LEF1	MYC		0.678227	0.250344
WIF1	WNT6	FZD10	DVL1	GSK3B	CTNNB1	LEF1	MYC		0.742707	0.114435
WIF1	WNT2B	FZD4	DVL1	GSK3B	CTNNB1	LEF1	MYC		0.83786	0.090711
WIF1	WNT2	FZD2	DVL2	GSK3B	CTNNB1	LEF1	MYC		0.727025	0.130118
WIF1	WNT9B	FZD2	DVL2	GSK3B	CTNNB1	LEF1	MYC		0.807456	0.121115
WIF1	WNT1	FZD8	DVL1	GSK3B	CTNNB1	LEF1	MYC		0.812717	0.115854
WIF1	WNT7A	FZD1	DVL2	GSK3B	CTNNB1	LEF1	MYC		0.812727	0.115845
WIF1	WNT5B	FZD1	DVL2	GSK3B	CTNNB1	LEF1	MYC		0.712926	0.215645
WIF1	WNT10A	FZD9	DVL1	GSK3B	CTNNB1	LEF1	MYC		0.820021	0.10855
WIF1	WNT10B	FZD9	DVL1	GSK3B	CTNNB1	LEF1	MYC		0.766508	0.0906352
WIF1	WNT2B	FZD10	DVL2	GSK3B	CTNNB1	LEF1	MYC		0.837948	0.0906239
WIF1	WNT3A	FZD2	DVL2	GSK3B	CTNNB1	LEF1	MYC		0.741311	0.115832
WIF1	WNT10B	FZD10	DVL1	GSK3B	CTNNB1	LEF1	MYC		0.766508	0.090635
WIF1	WNT5B	FZD4	DVL1	GSK3B	CTNNB1	LEF1	MYC		0.784324	0.144248
WIF1	WNT9A	FZD2	DVL2	GSK3B	CTNNB1	LEF1	MYC		0.67038	0.258191
WIF1	WNT7A	FZD2	DVL2	GSK3B	CTNNB1	LEF1	MYC		0.812724	0.115847
WIF1	WNT8A	FZD5	DVL1	GSK3B	CTNNB1	LEF1	MYC		0.837476	0.091095
WIF1	WNT9A	FZD1	DVL2	GSK3B	CTNNB1	LEF1	MYC		0.676078	0.252494
WIF1	WNT3A	FZD1	DVL2	GSK3B	CTNNB1	LEF1	MYC		0.741311	0.115832
WIF1	WNT7B	FZD9	DVL1	GSK3B	CTNNB1	LEF1	MYC		0.83793	0.0906417
WIF1	WNT16	FZD9	DVL1	GSK3B	CTNNB1	LEF1	MYC		0.837936	0.0906353
WIF1	WNT8A	FZD10	DVL2	GSK3B	CTNNB1	LEF1	MYC		0.837482	0.0910897
WIF1	WNT16	FZD2	DVL2	GSK3B	CTNNB1	LEF1	MYC		0.812739	0.115833
WIF1	WNT5B	FZD10	DVL1	GSK3B	CTNNB1	LEF1	MYC		0.820045	0.108526
WIF1	WNT4	FZD4	DVL1	GSK3B	CTNNB1	LEF1	MYC		0.82022	0.108352
WIF1	WNT10A	FZD2	DVL2	GSK3B	CTNNB1	LEF1	MYC		0.794696	0.133875
WIF1	WNT7B	FZD2	DVL2	GSK3B	CTNNB1	LEF1	MYC		0.795265	0.133307
WIF1	WNT7A	FZD5	DVL1	GSK3B	CTNNB1	LEF1	MYC		0.837936	0.0906353
WIF1	WNT9B	FZD6	DVL1	GSK3B	CTNNB1	LEF1	MYC		0.83306	0.0955114
WIF1	WNT6	FZD1	DVL2	GSK3B	CTNNB1	LEF1	MYC		0.699653	0.228918
WIF1	WNT8B	FZD1	DVL2	GSK3B	CTNNB1	LEF1	MYC		0.790838	0.137733
WIF1	WNT2B	FZD9	DVL1	GSK3B	CTNNB1	LEF1	MYC		0.837865	0.0907062
WIF1	WNT1	FZD9	DVL1	GSK3B	CTNNB1	LEF1	MYC		0.812723	0.115848
WIF1	WNT5A	FZD10	DVL2	GSK3B	CTNNB1	LEF1	MYC		0.766517	0.162054
WIF1	WNT7A	FZD3	DVL2	GSK3B	CTNNB1	LEF1	MYC		0.795016	0.133555
WIF1	WNT3	FZD10	DVL1	GSK3B	CTNNB1	LEF1	MYC		0.76651	0.0906327
WIF1	WNT3	FZD4	DVL1	GSK3B	CTNNB1	LEF1	MYC		0.837934	0.0906376
WIF1	WNT1	FZD3	DVL2	GSK3B	CTNNB1	LEF1	MYC		0.749203	0.179368
WIF1	WNT8B	FZD2	DVL2	GSK3B	CTNNB1	LEF1	MYC		0.781794	0.146778
WIF1	WNT10B	FZD5	DVL1	GSK3B	CTNNB1	LEF1	MYC		0.766512	0.0906312
WIF1	WNT9A	FZD2	DVL1	GSK3B	CTNNB1	LEF1	MYC		0.695576	0.232996
WIF1	WNT7B	FZD1	DVL2	GSK3B	CTNNB1	LEF1	MYC		0.784973	0.143598
WIF1	WNT1	FZD1	DVL2	GSK3B	CTNNB1	LEF1	MYC		0.783933	0.144638
WIF1	WNT8A	FZD9	DVL1	GSK3B	CTNNB1	LEF1	MYC		0.811966	0.116605
WIF1	WNT2	FZD9	DVL1	GSK3B	CTNNB1	LEF1	MYC		0.766508	0.0906352
WIF1	WNT7B	FZD10	DVL2	GSK3B	CTNNB1	LEF1	MYC		0.837948	0.0906239
WIF1	WNT5B	FZD3	DVL2	GSK3B	CTNNB1	LEF1	MYC		0.669496	0.259075
WIF1	WNT1	FZD10	DVL1	GSK3B	CTNNB1	LEF1	MYC		0.812734	0.115837
WIF1	WNT2	FZD4	DVL1	GSK3B	CTNNB1	LEF1	MYC		0.837931	0.09064
WIF1	WNT16	FZD3	DVL2	GSK3B	CTNNB1	LEF1	MYC		0.774151	0.15442
WIF1	WNT10B	FZD2	DVL2	GSK3B	CTNNB1	LEF1	MYC		0.812739	0.115832
WIF1	WNT9A	FZD5	DVL1	GSK3B	CTNNB1	LEF1	MYC		0.812738	0.115834
WIF1	WNT10A	FZD2	DVL1	GSK3B	CTNNB1	LEF1	MYC		0.819892	0.10868
WIF1	WNT4	FZD1	DVL2	GSK3B	CTNNB1	LEF1	MYC		0.787679	0.140893
WIF1	WNT6	FZD9	DVL1	GSK3B	CTNNB1	LEF1	MYC		0.814136	0.114436
WIF1	WNT3	FZD9	DVL1	GSK3B	CTNNB1	LEF1	MYC		0.837928	0.0906435
WIF1	WNT10A	FZD3	DVL2	GSK3B	CTNNB1	LEF1	MYC		0.691515	0.237056
WIF1	WNT2B	FZD10	DVL1	GSK3B	CTNNB1	LEF1	MYC		0.837939	0.0906328
WIF1	WNT10A	FZD4	DVL1	GSK3B	CTNNB1	LEF1	MYC		0.78432	0.144251
WIF1	WNT4	FZD3	DVL2	GSK3B	CTNNB1	LEF1	MYC		0.723825	0.204746
WIF1	WNT2B	FZD2	DVL2	GSK3B	CTNNB1	LEF1	MYC		0.715628	0.212944
WIF1	WNT9B	FZD5	DVL1	GSK3B	CTNNB1	LEF1	MYC		0.761652	0.0954905
WIF1	WNT3A	FZD5	DVL1	GSK3B	CTNNB1	LEF1	MYC		0.766512	0.0906312
WIF1	WNT10A	FZD1	DVL2	GSK3B	CTNNB1	LEF1	MYC		0.758577	0.169995
WIF1	WNT9B	FZD1	DVL2	GSK3B	CTNNB1	LEF1	MYC		0.807713	0.120858
WIF1	WNT9B	FZD9	DVL1	GSK3B	CTNNB1	LEF1	MYC		0.833062	0.0955096
WIF1	WNT5B	FZD9	DVL1	GSK3B	CTNNB1	LEF1	MYC		0.819988	0.108583
WIF1	WNT9A	FZD10	DVL2	GSK3B	CTNNB1	LEF1	MYC		0.812739	0.115832
WIF1	WNT6	FZD10	DVL2	GSK3B	CTNNB1	LEF1	MYC		0.742716	0.114426
WIF1	WNT8A	FZD10	DVL1	GSK3B	CTNNB1	LEF1	MYC		0.837473	0.0910986
WIF1	WNT7B	FZD4	DVL1	GSK3B	CTNNB1	LEF1	MYC		0.820077	0.108495
WIF1	WNT5A	FZD4	DVL2	GSK3B	CTNNB1	LEF1	MYC		0.73076	0.197812
WIF1	WNT1	FZD2	DVL2	GSK3B	CTNNB1	LEF1	MYC		0.78749	0.141082
WIF1	WNT10A	FZD5	DVL1	GSK3B	CTNNB1	LEF1	MYC		0.820045	0.108526
WIF1	WNT16	FZD5	DVL1	GSK3B	CTNNB1	LEF1	MYC		0.837936	0.0906353
WIF1	WNT5A	FZD1	DVL2	GSK3B	CTNNB1	LEF1	MYC		0.598563	0.330009
WIF1	WNT8A	FZD1	DVL2	GSK3B	CTNNB1	LEF1	MYC		0.725056	0.203516
WIF1	WNT4	FZD9	DVL1	GSK3B	CTNNB1	LEF1	MYC		0.837936	0.0906352
WIF1	WNT3A	FZD9	DVL1	GSK3B	CTNNB1	LEF1	MYC		0.766508	0.0906352
WIF1	WNT7A	FZD10	DVL2	GSK3B	CTNNB1	LEF1	MYC		0.837945	0.0906261
WIF1	WNT16	FZD9	DVL2	GSK3B	CTNNB1	LEF1	MYC		0.837945	0.0906263
WIF1	WNT9A	FZD5	DVL2	GSK3B	CTNNB1	LEF1	MYC		0.812739	0.115832
WIF1	WNT9A	FZD4	DVL2	GSK3B	CTNNB1	LEF1	MYC		0.812732	0.115839
WIF1	WNT1	FZD4	DVL2	GSK3B	CTNNB1	LEF1	MYC		0.812733	0.115838
WIF1	WNT10B	FZD8	DVL2	GSK3B	CTNNB1	LEF1	MYC		0.837945	0.0906261
WIF1	WNT10A	FZD4	DVL2	GSK3B	CTNNB1	LEF1	MYC		0.784324	0.144247
WIF1	WNT2B	FZD1	DVL2	GSK3B	CTNNB1	LEF1	MYC		0.714231	0.21434
WIF1	WNT3	FZD7	DVL2	GSK3B	CTNNB1	LEF1	MYC		0.727424	0.201147
WIF1	WNT4	FZD4	DVL2	GSK3B	CTNNB1	LEF1	MYC		0.820224	0.108348
WIF1	WNT6	FZD5	DVL2	GSK3B	CTNNB1	LEF1	MYC		0.742712	0.11443
WIF1	WNT9B	FZD10	DVL2	GSK3B	CTNNB1	LEF1	MYC		0.833086	0.0954855
WIF1	WNT1	FZD9	DVL2	GSK3B	CTNNB1	LEF1	MYC		0.812732	0.115839
WIF1	WNT6	FZD6	DVL2	GSK3B	CTNNB1	LEF1	MYC		0.814141	0.11443
WIF1	WNT3A	FZD5	DVL2	GSK3B	CTNNB1	LEF1	MYC		0.766513	0.0906301
WIF1	WNT8A	FZD4	DVL2	GSK3B	CTNNB1	LEF1	MYC		0.801713	0.126859
WIF1	WNT3	FZD8	DVL2	GSK3B	CTNNB1	LEF1	MYC		0.837935	0.0906364
WIF1	WNT9B	FZD4	DVL2	GSK3B	CTNNB1	LEF1	MYC		0.833068	0.0955033
WIF1	WNT7B	FZD4	DVL2	GSK3B	CTNNB1	LEF1	MYC		0.820081	0.108491
WIF1	WNT3	FZD3	DVL2	GSK3B	CTNNB1	LEF1	MYC		0.766779	0.161792
WIF1	WNT4	FZD9	DVL2	GSK3B	CTNNB1	LEF1	MYC		0.837945	0.0906263
WIF1	WNT3	FZD4	DVL2	GSK3B	CTNNB1	LEF1	MYC		0.837938	0.0906335
WIF1	WNT5A	FZD5	DVL2	GSK3B	CTNNB1	LEF1	MYC		0.766513	0.162059
WIF1	WNT10A	FZD10	DVL2	GSK3B	CTNNB1	LEF1	MYC		0.820054	0.108517
WIF1	WNT2	FZD9	DVL2	GSK3B	CTNNB1	LEF1	MYC		0.766517	0.0906263
WIF1	WNT5B	FZD6	DVL2	GSK3B	CTNNB1	LEF1	MYC		0.784336	0.144235
WIF1	WNT16	FZD5	DVL2	GSK3B	CTNNB1	LEF1	MYC		0.837937	0.0906342
WIF1	WNT2	FZD3	DVL2	GSK3B	CTNNB1	LEF1	MYC		0.795074	0.133497
WIF1	WNT16	FZD6	DVL2	GSK3B	CTNNB1	LEF1	MYC		0.820084	0.108487
WIF1	WNT10B	FZD4	DVL2	GSK3B	CTNNB1	LEF1	MYC		0.837936	0.0906358
WIF1	WNT7A	FZD7	DVL2	GSK3B	CTNNB1	LEF1	MYC		0.771244	0.157327
WIF1	WNT6	FZD3	DVL2	GSK3B	CTNNB1	LEF1	MYC		0.740086	0.188485
WIF1	WNT9B	FZD8	DVL2	GSK3B	CTNNB1	LEF1	MYC		0.833086	0.0954854
WIF1	WNT4	FZD7	DVL2	GSK3B	CTNNB1	LEF1	MYC		0.723662	0.204909
WIF1	WNT1	FZD5	DVL2	GSK3B	CTNNB1	LEF1	MYC		0.741311	0.115832
WIF1	WNT8B	FZD10	DVL2	GSK3B	CTNNB1	LEF1	MYC		0.837636	0.090935
WIF1	WNT7B	FZD6	DVL2	GSK3B	CTNNB1	LEF1	MYC		0.820086	0.108485
WIF1	WNT2B	FZD3	DVL2	GSK3B	CTNNB1	LEF1	MYC		0.654135	0.274436
WIF1	WNT10B	FZD3	DVL2	GSK3B	CTNNB1	LEF1	MYC		0.723658	0.133484
WIF1	WNT4	FZD6	DVL2	GSK3B	CTNNB1	LEF1	MYC		0.820069	0.108503
WIF1	WNT1	FZD7	DVL2	GSK3B	CTNNB1	LEF1	MYC		0.749203	0.179368
WIF1	WNT2	FZD5	DVL2	GSK3B	CTNNB1	LEF1	MYC		0.766513	0.0906301
WIF1	WNT2	FZD7	DVL2	GSK3B	CTNNB1	LEF1	MYC		0.77761	0.150961
WIF1	WNT2B	FZD8	DVL2	GSK3B	CTNNB1	LEF1	MYC		0.837946	0.0906255
WIF1	WNT16	FZD10	DVL2	GSK3B	CTNNB1	LEF1	MYC		0.837945	0.0906261
WIF1	WNT9B	FZD6	DVL2	GSK3B	CTNNB1	LEF1	MYC		0.833082	0.0954897
WIF1	WNT3A	FZD6	DVL2	GSK3B	CTNNB1	LEF1	MYC		0.766513	0.0906301
WIF1	WNT7B	FZD3	DVL2	GSK3B	CTNNB1	LEF1	MYC		0.76723	0.161342
WIF1	WNT3A	FZD3	DVL2	GSK3B	CTNNB1	LEF1	MYC		0.723658	0.133484
WIF1	WNT7A	FZD8	DVL2	GSK3B	CTNNB1	LEF1	MYC		0.837918	0.0906537
WIF1	WNT2B	FZD7	DVL2	GSK3B	CTNNB1	LEF1	MYC		0.670506	0.258065
WIF1	WNT8B	FZD5	DVL2	GSK3B	CTNNB1	LEF1	MYC		0.766204	0.0909389
WIF1	WNT5A	FZD3	DVL2	GSK3B	CTNNB1	LEF1	MYC		0.580805	0.347766
WIF1	WNT7B	FZD7	DVL2	GSK3B	CTNNB1	LEF1	MYC		0.759375	0.169196
WIF1	WNT6	FZD7	DVL2	GSK3B	CTNNB1	LEF1	MYC		0.711763	0.216809
WIF1	WNT4	FZD8	DVL2	GSK3B	CTNNB1	LEF1	MYC		0.837935	0.0906369
WIF1	WNT4	FZD10	DVL2	GSK3B	CTNNB1	LEF1	MYC		0.837945	0.0906261
WIF1	WNT5A	FZD7	DVL2	GSK3B	CTNNB1	LEF1	MYC		0.580805	0.276337
WIF1	WNT8A	FZD6	DVL2	GSK3B	CTNNB1	LEF1	MYC		0.798297	0.130274
WIF1	WNT2B	FZD5	DVL2	GSK3B	CTNNB1	LEF1	MYC		0.837944	0.0906279
WIF1	WNT7A	FZD4	DVL2	GSK3B	CTNNB1	LEF1	MYC		0.820063	0.108509
WIF1	WNT10A	FZD8	DVL2	GSK3B	CTNNB1	LEF1	MYC		0.820046	0.108526
WIF1	WNT10A	FZD7	DVL2	GSK3B	CTNNB1	LEF1	MYC		0.691515	0.237056
WIF1	WNT3A	FZD4	DVL2	GSK3B	CTNNB1	LEF1	MYC		0.766507	0.0906358
WIF1	WNT9B	FZD3	DVL2	GSK3B	CTNNB1	LEF1	MYC		0.742949	0.185623
WIF1	WNT3A	FZD7	DVL2	GSK3B	CTNNB1	LEF1	MYC		0.723658	0.133484
WIF1	WNT9A	FZD6	DVL2	GSK3B	CTNNB1	LEF1	MYC		0.812735	0.115836
WIF1	WNT1	FZD6	DVL2	GSK3B	CTNNB1	LEF1	MYC		0.812739	0.115832
WIF1	WNT2	FZD10	DVL2	GSK3B	CTNNB1	LEF1	MYC		0.766517	0.0906261
WIF1	WNT5A	FZD6	DVL2	GSK3B	CTNNB1	LEF1	MYC		0.727331	0.20124
WIF1	WNT10B	FZD6	DVL2	GSK3B	CTNNB1	LEF1	MYC		0.837941	0.0906301
WIF1	WNT16	FZD4	DVL2	GSK3B	CTNNB1	LEF1	MYC		0.820079	0.108493
WIF1	WNT8B	FZD9	DVL2	GSK3B	CTNNB1	LEF1	MYC		0.837632	0.0909392
WIF1	WNT5B	FZD7	DVL2	GSK3B	CTNNB1	LEF1	MYC		0.634389	0.294182
WIF1	WNT6	FZD4	DVL2	GSK3B	CTNNB1	LEF1	MYC		0.814135	0.114436
WIF1	WNT8A	FZD3	DVL2	GSK3B	CTNNB1	LEF1	MYC		0.669622	0.25895
WIF1	WNT8A	FZD8	DVL2	GSK3B	CTNNB1	LEF1	MYC		0.837465	0.0911065
WIF1	WNT7A	FZD6	DVL2	GSK3B	CTNNB1	LEF1	MYC		0.820069	0.108503
WIF1	WNT2B	FZD6	DVL2	GSK3B	CTNNB1	LEF1	MYC		0.83793	0.0906415
WIF1	WNT3A	FZD10	DVL2	GSK3B	CTNNB1	LEF1	MYC		0.766517	0.0906261
WIF1	WNT7A	FZD9	DVL2	GSK3B	CTNNB1	LEF1	MYC		0.837924	0.090647
WIF1	WNT5B	FZD5	DVL2	GSK3B	CTNNB1	LEF1	MYC		0.820046	0.108525
WIF1	WNT8A	FZD5	DVL2	GSK3B	CTNNB1	LEF1	MYC		0.837478	0.0910939
WIF1	WNT8A	FZD2	DVL2	GSK3B	CTNNB1	LEF1	MYC		0.730595	0.197977
WIF1	WNT3	FZD9	DVL2	GSK3B	CTNNB1	LEF1	MYC		0.837937	0.0906345
WIF1	WNT5B	FZD8	DVL2	GSK3B	CTNNB1	LEF1	MYC		0.820042	0.10853
WIF1	WNT8B	FZD4	DVL2	GSK3B	CTNNB1	LEF1	MYC		0.837627	0.0909447
WIF1	WNT8B	FZD3	DVL2	GSK3B	CTNNB1	LEF1	MYC		0.764309	0.164262
WIF1	WNT6	FZD8	DVL2	GSK3B	CTNNB1	LEF1	MYC		0.814136	0.114436
WIF1	WNT3	FZD6	DVL2	GSK3B	CTNNB1	LEF1	MYC		0.837944	0.0906278
WIF1	WNT8B	FZD6	DVL2	GSK3B	CTNNB1	LEF1	MYC		0.837632	0.090939
WIF1	WNT9B	FZD5	DVL2	GSK3B	CTNNB1	LEF1	MYC		0.761653	0.0954894
WIF1	WNT5A	FZD9	DVL2	GSK3B	CTNNB1	LEF1	MYC		0.695092	0.233479
WIF1	WNT3	FZD5	DVL2	GSK3B	CTNNB1	LEF1	MYC		0.766515	0.0906278
WIF1	WNT7A	FZD5	DVL2	GSK3B	CTNNB1	LEF1	MYC		0.837937	0.0906342
WIF1	WNT5A	FZD2	DVL2	GSK3B	CTNNB1	LEF1	MYC		0.624048	0.304524
WIF1	WNT5B	FZD9	DVL2	GSK3B	CTNNB1	LEF1	MYC		0.819997	0.108574
WIF1	WNT8B	FZD8	DVL2	GSK3B	CTNNB1	LEF1	MYC		0.837624	0.0909475
WIF1	WNT10B	FZD7	DVL2	GSK3B	CTNNB1	LEF1	MYC		0.795087	0.133484
WIF1	WNT9A	FZD3	DVL2	GSK3B	CTNNB1	LEF1	MYC		0.644975	0.283597
WIF1	WNT6	FZD9	DVL2	GSK3B	CTNNB1	LEF1	MYC		0.814145	0.114427
WIF1	WNT8A	FZD7	DVL2	GSK3B	CTNNB1	LEF1	MYC		0.666085	0.262486
WIF1	WNT2B	FZD4	DVL2	GSK3B	CTNNB1	LEF1	MYC		0.837865	0.0907068
WIF1	WNT10A	FZD5	DVL2	GSK3B	CTNNB1	LEF1	MYC		0.820046	0.108525
WIF1	WNT10A	FZD9	DVL2	GSK3B	CTNNB1	LEF1	MYC		0.82003	0.108541
WIF1	WNT7B	FZD5	DVL2	GSK3B	CTNNB1	LEF1	MYC		0.83794	0.0906319
WIF1	WNT10B	FZD5	DVL2	GSK3B	CTNNB1	LEF1	MYC		0.766513	0.0906301
WIF1	WNT6	FZD2	DVL2	GSK3B	CTNNB1	LEF1	MYC		0.699653	0.228918
WIF1	WNT3A	FZD9	DVL2	GSK3B	CTNNB1	LEF1	MYC		0.766517	0.0906263
WIF1	WNT7B	FZD8	DVL2	GSK3B	CTNNB1	LEF1	MYC		0.837935	0.0906364
WIF1	WNT9B	FZD7	DVL2	GSK3B	CTNNB1	LEF1	MYC		0.721389	0.207183
WIF1	WNT2	FZD4	DVL2	GSK3B	CTNNB1	LEF1	MYC		0.837936	0.0906359
WIF1	WNT9B	FZD9	DVL2	GSK3B	CTNNB1	LEF1	MYC		0.833071	0.0955007
WIF1	WNT9A	FZD7	DVL2	GSK3B	CTNNB1	LEF1	MYC		0.645123	0.283449
WIF1	WNT5B	FZD4	DVL2	GSK3B	CTNNB1	LEF1	MYC		0.784328	0.144244
WIF1	WNT4	FZD5	DVL2	GSK3B	CTNNB1	LEF1	MYC		0.837941	0.0906301
WIF1	WNT7B	FZD9	DVL2	GSK3B	CTNNB1	LEF1	MYC		0.837939	0.0906328
WIF1	WNT9A	FZD6	DVL3	GSK3B	CTNNB1	LEF1	MYC		0.812687	0.115884
WIF1	WNT7A	FZD1	DVL3	GSK3B	CTNNB1	LEF1	MYC		0.749827	0.178744
WIF1	WNT3	FZD1	DVL3	GSK3B	CTNNB1	LEF1	MYC		0.661757	0.266815
WIF1	WNT9A	FZD8	DVL2	GSK3B	CTNNB1	LEF1	MYC		0.8127	0.115871
WIF1	WNT9A	FZD8	DVL3	GSK3B	CTNNB1	LEF1	MYC		0.812566	0.116005
WIF1	WNT9B	FZD4	DVL3	GSK3B	CTNNB1	LEF1	MYC		0.833026	0.0955457
WIF1	WNT16	FZD7	DVL2	GSK3B	CTNNB1	LEF1	MYC		0.774151	0.15442
WIF1	WNT7A	FZD5	DVL3	GSK3B	CTNNB1	LEF1	MYC		0.837909	0.0906624
WIF1	WNT3	FZD4	DVL3	GSK3B	CTNNB1	LEF1	MYC		0.837896	0.0906759
WIF1	WNT2B	FZD9	DVL2	GSK3B	CTNNB1	LEF1	MYC		0.837874	0.0906973
WIF1	WNT7A	FZD6	DVL3	GSK3B	CTNNB1	LEF1	MYC		0.82002	0.108551
WIF1	WNT9A	FZD1	DVL3	GSK3B	CTNNB1	LEF1	MYC		0.613178	0.315393
WIF1	WNT7B	FZD1	DVL3	GSK3B	CTNNB1	LEF1	MYC		0.722074	0.206498
WIF1	WNT2	FZD6	DVL2	GSK3B	CTNNB1	LEF1	MYC		0.837941	0.0906301
WIF1	WNT2B	FZD4	DVL3	GSK3B	CTNNB1	LEF1	MYC		0.837822	0.0907493
WIF1	WNT10B	FZD4	DVL3	GSK3B	CTNNB1	LEF1	MYC		0.837893	0.0906782
WIF1	WNT9A	FZD10	DVL3	GSK3B	CTNNB1	LEF1	MYC		0.812707	0.115864
WIF1	WNT9A	FZD9	DVL2	GSK3B	CTNNB1	LEF1	MYC		0.787537	0.141035
WIF1	WNT10B	FZD5	DVL3	GSK3B	CTNNB1	LEF1	MYC		0.766485	0.0906583
WIF1	WNT2	FZD4	DVL3	GSK3B	CTNNB1	LEF1	MYC		0.837893	0.0906783
WIF1	WNT10A	FZD1	DVL3	GSK3B	CTNNB1	LEF1	MYC		0.695677	0.232894
WIF1	WNT8A	FZD9	DVL2	GSK3B	CTNNB1	LEF1	MYC		0.811975	0.116597
WIF1	WNT3	FZD6	DVL3	GSK3B	CTNNB1	LEF1	MYC		0.837896	0.0906759
WIF1	WNT6	FZD1	DVL3	GSK3B	CTNNB1	LEF1	MYC		0.636754	0.291818
WIF1	WNT7A	FZD7	DVL3	GSK3B	CTNNB1	LEF1	MYC		0.751043	0.177528
WIF1	WNT10A	FZD6	DVL2	GSK3B	CTNNB1	LEF1	MYC		0.784336	0.144235
WIF1	WNT9B	FZD3	DVL3	GSK3B	CTNNB1	LEF1	MYC		0.772891	0.155681
WIF1	WNT9A	FZD4	DVL3	GSK3B	CTNNB1	LEF1	MYC		0.81269	0.115882
WIF1	WNT7A	FZD10	DVL3	GSK3B	CTNNB1	LEF1	MYC		0.837913	0.0906584
WIF1	WNT5A	FZD8	DVL2	GSK3B	CTNNB1	LEF1	MYC		0.766419	0.162152
WIF1	WNT9A	FZD5	DVL3	GSK3B	CTNNB1	LEF1	MYC		0.812711	0.115861
WIF1	WNT10A	FZD4	DVL3	GSK3B	CTNNB1	LEF1	MYC		0.784282	0.144289
WIF1	WNT5A	FZD1	DVL3	GSK3B	CTNNB1	LEF1	MYC		0.535663	0.392908
WIF1	WNT1	FZD8	DVL2	GSK3B	CTNNB1	LEF1	MYC		0.812743	0.115828
WIF1	WNT7B	FZD6	DVL3	GSK3B	CTNNB1	LEF1	MYC		0.820038	0.108533
WIF1	WNT2B	FZD3	DVL3	GSK3B	CTNNB1	LEF1	MYC		0.684078	0.244494
WIF1	WNT3A	FZD8	DVL2	GSK3B	CTNNB1	LEF1	MYC		0.766517	0.0906261
WIF1	WNT8A	FZD3	DVL3	GSK3B	CTNNB1	LEF1	MYC		0.699564	0.229008
WIF1	WNT16	FZD1	DVL3	GSK3B	CTNNB1	LEF1	MYC		0.749823	0.178748
WIF1	WNT2	FZD8	DVL2	GSK3B	CTNNB1	LEF1	MYC		0.766513	0.0906301
WIF1	WNT9B	FZD5	DVL3	GSK3B	CTNNB1	LEF1	MYC		0.761625	0.0955177
WIF1	WNT7B	FZD4	DVL3	GSK3B	CTNNB1	LEF1	MYC		0.820038	0.108533
WIF1	WNT2B	FZD1	DVL3	GSK3B	CTNNB1	LEF1	MYC		0.651332	0.27724
WIF1	WNT10B	FZD9	DVL2	GSK3B	CTNNB1	LEF1	MYC		0.766517	0.0906263
WIF1	WNT9B	FZD6	DVL3	GSK3B	CTNNB1	LEF1	MYC		0.833034	0.0955378
WIF1	WNT3A	FZD6	DVL3	GSK3B	CTNNB1	LEF1	MYC		0.766465	0.0906782
WIF1	WNT7B	FZD3	DVL3	GSK3B	CTNNB1	LEF1	MYC		0.797172	0.131399
WIF1	WNT8B	FZD3	DVL3	GSK3B	CTNNB1	LEF1	MYC		0.794251	0.13432
WIF1	WNT6	FZD7	DVL3	GSK3B	CTNNB1	LEF1	MYC		0.691562	0.23701
WIF1	WNT5B	FZD1	DVL3	GSK3B	CTNNB1	LEF1	MYC		0.650027	0.278545
WIF1	WNT8B	FZD7	DVL2	GSK3B	CTNNB1	LEF1	MYC		0.74007	0.188501
WIF1	WNT10A	FZD5	DVL3	GSK3B	CTNNB1	LEF1	MYC		0.820018	0.108553
WIF1	WNT5A	FZD4	DVL3	GSK3B	CTNNB1	LEF1	MYC		0.730717	0.197854
WIF1	WNT6	FZD10	DVL3	GSK3B	CTNNB1	LEF1	MYC		0.742684	0.114459
WIF1	WNT16	FZD8	DVL2	GSK3B	CTNNB1	LEF1	MYC		0.837945	0.0906261
WIF1	WNT5A	FZD7	DVL3	GSK3B	CTNNB1	LEF1	MYC		0.560604	0.296539
WIF1	WNT8A	FZD6	DVL3	GSK3B	CTNNB1	LEF1	MYC		0.798249	0.130322
WIF1	WNT3	FZD3	DVL3	GSK3B	CTNNB1	LEF1	MYC		0.796722	0.13185
WIF1	WNT9A	FZD3	DVL3	GSK3B	CTNNB1	LEF1	MYC		0.674917	0.253655
WIF1	WNT1	FZD5	DVL3	GSK3B	CTNNB1	LEF1	MYC		0.741282	0.115861
WIF1	WNT3A	FZD1	DVL3	GSK3B	CTNNB1	LEF1	MYC		0.678411	0.178732
WIF1	WNT4	FZD1	DVL3	GSK3B	CTNNB1	LEF1	MYC		0.724779	0.203792
WIF1	WNT4	FZD5	DVL3	GSK3B	CTNNB1	LEF1	MYC		0.837913	0.0906584
WIF1	WNT1	FZD4	DVL3	GSK3B	CTNNB1	LEF1	MYC		0.812691	0.11588
WIF1	WNT10B	FZD10	DVL3	GSK3B	CTNNB1	LEF1	MYC		0.766485	0.0906583
WIF1	WNT8B	FZD1	DVL3	GSK3B	CTNNB1	LEF1	MYC		0.727939	0.200633
WIF1	WNT4	FZD7	DVL3	GSK3B	CTNNB1	LEF1	MYC		0.703461	0.225111
WIF1	WNT10B	FZD6	DVL3	GSK3B	CTNNB1	LEF1	MYC		0.837893	0.0906782
WIF1	WNT6	FZD3	DVL3	GSK3B	CTNNB1	LEF1	MYC		0.770029	0.158543
WIF1	WNT9B	FZD1	DVL3	GSK3B	CTNNB1	LEF1	MYC		0.744814	0.183758
WIF1	WNT1	FZD3	DVL3	GSK3B	CTNNB1	LEF1	MYC		0.779146	0.149426
WIF1	WNT5B	FZD5	DVL3	GSK3B	CTNNB1	LEF1	MYC		0.820018	0.108553
WIF1	WNT8B	FZD4	DVL3	GSK3B	CTNNB1	LEF1	MYC		0.837584	0.0909871
WIF1	WNT1	FZD1	DVL3	GSK3B	CTNNB1	LEF1	MYC		0.721034	0.207538
WIF1	WNT6	FZD5	DVL3	GSK3B	CTNNB1	LEF1	MYC		0.742684	0.114459
WIF1	WNT8A	FZD4	DVL3	GSK3B	CTNNB1	LEF1	MYC		0.80167	0.126901
WIF1	WNT5B	FZD10	DVL3	GSK3B	CTNNB1	LEF1	MYC		0.820022	0.108549
WIF1	WNT8B	FZD5	DVL3	GSK3B	CTNNB1	LEF1	MYC		0.766176	0.0909672
WIF1	WNT3A	FZD5	DVL3	GSK3B	CTNNB1	LEF1	MYC		0.766485	0.0906583
WIF1	WNT5A	FZD6	DVL3	GSK3B	CTNNB1	LEF1	MYC		0.727283	0.201288
WIF1	WNT2	FZD5	DVL3	GSK3B	CTNNB1	LEF1	MYC		0.766485	0.0906583
WIF1	WNT16	FZD3	DVL3	GSK3B	CTNNB1	LEF1	MYC		0.804093	0.124478
WIF1	WNT3	FZD5	DVL3	GSK3B	CTNNB1	LEF1	MYC		0.766487	0.0906561
WIF1	WNT7A	FZD4	DVL3	GSK3B	CTNNB1	LEF1	MYC		0.82002	0.108551
WIF1	WNT8A	FZD10	DVL3	GSK3B	CTNNB1	LEF1	MYC		0.837449	0.091122
WIF1	WNT5A	FZD5	DVL3	GSK3B	CTNNB1	LEF1	MYC		0.766485	0.162087
WIF1	WNT3A	FZD4	DVL3	GSK3B	CTNNB1	LEF1	MYC		0.766465	0.0906782
WIF1	WNT3	FZD10	DVL3	GSK3B	CTNNB1	LEF1	MYC		0.766487	0.0906561
WIF1	WNT2B	FZD5	DVL3	GSK3B	CTNNB1	LEF1	MYC		0.837915	0.0906561
WIF1	WNT16	FZD5	DVL3	GSK3B	CTNNB1	LEF1	MYC		0.837909	0.0906624
WIF1	WNT2	FZD6	DVL3	GSK3B	CTNNB1	LEF1	MYC		0.837893	0.0906783
WIF1	WNT5A	FZD3	DVL3	GSK3B	CTNNB1	LEF1	MYC		0.610748	0.317824
WIF1	WNT2	FZD1	DVL3	GSK3B	CTNNB1	LEF1	MYC		0.732363	0.196209
WIF1	WNT4	FZD3	DVL3	GSK3B	CTNNB1	LEF1	MYC		0.753768	0.174804
WIF1	WNT7B	FZD5	DVL3	GSK3B	CTNNB1	LEF1	MYC		0.837911	0.0906601
WIF1	WNT16	FZD4	DVL3	GSK3B	CTNNB1	LEF1	MYC		0.820036	0.108535
WIF1	WNT8A	FZD1	DVL3	GSK3B	CTNNB1	LEF1	MYC		0.662156	0.266415
WIF1	WNT10A	FZD8	DVL3	GSK3B	CTNNB1	LEF1	MYC		0.819912	0.10866
WIF1	WNT6	FZD4	DVL3	GSK3B	CTNNB1	LEF1	MYC		0.814093	0.114479
WIF1	WNT1	FZD10	DVL3	GSK3B	CTNNB1	LEF1	MYC		0.812711	0.115861
WIF1	WNT10B	FZD1	DVL3	GSK3B	CTNNB1	LEF1	MYC		0.74984	0.178732
WIF1	WNT3A	FZD9	DVL3	GSK3B	CTNNB1	LEF1	MYC		0.766485	0.0906583
WIF1	WNT10A	FZD6	DVL3	GSK3B	CTNNB1	LEF1	MYC		0.784288	0.144283
WIF1	WNT16	FZD6	DVL3	GSK3B	CTNNB1	LEF1	MYC		0.820036	0.108535
WIF1	WNT8B	FZD6	DVL3	GSK3B	CTNNB1	LEF1	MYC		0.837584	0.0909871
WIF1	WNT7A	FZD3	DVL3	GSK3B	CTNNB1	LEF1	MYC		0.824959	0.103613
WIF1	WNT2	FZD8	DVL3	GSK3B	CTNNB1	LEF1	MYC		0.766379	0.0907641
WIF1	WNT7B	FZD10	DVL3	GSK3B	CTNNB1	LEF1	MYC		0.837915	0.0906561
WIF1	WNT5B	FZD8	DVL3	GSK3B	CTNNB1	LEF1	MYC		0.819908	0.108664
WIF1	WNT8A	FZD5	DVL3	GSK3B	CTNNB1	LEF1	MYC		0.837449	0.0911222
WIF1	WNT2B	FZD10	DVL3	GSK3B	CTNNB1	LEF1	MYC		0.837915	0.0906561
WIF1	WNT5A	FZD10	DVL3	GSK3B	CTNNB1	LEF1	MYC		0.766485	0.162087
WIF1	WNT16	FZD7	DVL3	GSK3B	CTNNB1	LEF1	MYC		0.75395	0.174622
WIF1	WNT7B	FZD7	DVL3	GSK3B	CTNNB1	LEF1	MYC		0.739174	0.189398
WIF1	WNT2	FZD7	DVL3	GSK3B	CTNNB1	LEF1	MYC		0.757409	0.171163
WIF1	WNT3	FZD9	DVL3	GSK3B	CTNNB1	LEF1	MYC		0.837905	0.0906666
WIF1	WNT9B	FZD10	DVL3	GSK3B	CTNNB1	LEF1	MYC		0.833054	0.0955177
WIF1	WNT9B	FZD9	DVL3	GSK3B	CTNNB1	LEF1	MYC		0.833039	0.0955327
WIF1	WNT16	FZD8	DVL3	GSK3B	CTNNB1	LEF1	MYC		0.837811	0.0907602
WIF1	WNT5B	FZD2	DVL3	GSK3B	CTNNB1	LEF1	MYC		0.617808	0.310764
WIF1	WNT8B	FZD8	DVL3	GSK3B	CTNNB1	LEF1	MYC		0.83749	0.0910816
WIF1	WNT7B	FZD2	DVL3	GSK3B	CTNNB1	LEF1	MYC		0.734845	0.193727
WIF1	WNT2	FZD3	DVL3	GSK3B	CTNNB1	LEF1	MYC		0.825017	0.103555
WIF1	WNT7A	FZD8	DVL3	GSK3B	CTNNB1	LEF1	MYC		0.837784	0.0907878
WIF1	WNT8B	FZD7	DVL3	GSK3B	CTNNB1	LEF1	MYC		0.719869	0.208702
WIF1	WNT3A	FZD7	DVL3	GSK3B	CTNNB1	LEF1	MYC		0.703457	0.153686
WIF1	WNT10A	FZD9	DVL3	GSK3B	CTNNB1	LEF1	MYC		0.819998	0.108573
WIF1	WNT5B	FZD9	DVL3	GSK3B	CTNNB1	LEF1	MYC		0.819965	0.108606
WIF1	WNT10A	FZD10	DVL3	GSK3B	CTNNB1	LEF1	MYC		0.820022	0.108549
WIF1	WNT4	FZD9	DVL3	GSK3B	CTNNB1	LEF1	MYC		0.837913	0.0906583
WIF1	WNT16	FZD2	DVL3	GSK3B	CTNNB1	LEF1	MYC		0.752319	0.176253
WIF1	WNT3A	FZD2	DVL3	GSK3B	CTNNB1	LEF1	MYC		0.680891	0.176252
WIF1	WNT5A	FZD8	DVL3	GSK3B	CTNNB1	LEF1	MYC		0.766285	0.162286
WIF1	WNT3A	FZD3	DVL3	GSK3B	CTNNB1	LEF1	MYC		0.753601	0.103542
WIF1	WNT5B	FZD7	DVL3	GSK3B	CTNNB1	LEF1	MYC		0.614188	0.314383
WIF1	WNT10A	FZD7	DVL3	GSK3B	CTNNB1	LEF1	MYC		0.671314	0.257257
WIF1	WNT1	FZD7	DVL3	GSK3B	CTNNB1	LEF1	MYC		0.729002	0.199569
WIF1	WNT7B	FZD9	DVL3	GSK3B	CTNNB1	LEF1	MYC		0.837907	0.0906648
WIF1	WNT10B	FZD8	DVL3	GSK3B	CTNNB1	LEF1	MYC		0.837811	0.0907601
WIF1	WNT7B	FZD8	DVL3	GSK3B	CTNNB1	LEF1	MYC		0.837801	0.0907705
WIF1	WNT7A	FZD9	DVL3	GSK3B	CTNNB1	LEF1	MYC		0.837892	0.0906791
WIF1	WNT2B	FZD8	DVL3	GSK3B	CTNNB1	LEF1	MYC		0.837812	0.0907596
WIF1	WNT16	FZD10	DVL3	GSK3B	CTNNB1	LEF1	MYC		0.837913	0.0906584
WIF1	WNT8B	FZD10	DVL3	GSK3B	CTNNB1	LEF1	MYC		0.837604	0.0909673
WIF1	WNT10B	FZD2	DVL3	GSK3B	CTNNB1	LEF1	MYC		0.752319	0.176252
WIF1	WNT5B	FZD3	DVL3	GSK3B	CTNNB1	LEF1	MYC		0.699439	0.229133
WIF1	WNT2B	FZD6	DVL3	GSK3B	CTNNB1	LEF1	MYC		0.837882	0.0906896
WIF1	WNT1	FZD6	DVL3	GSK3B	CTNNB1	LEF1	MYC		0.812691	0.11588
WIF1	WNT2B	FZD7	DVL3	GSK3B	CTNNB1	LEF1	MYC		0.650305	0.278266
WIF1	WNT10A	FZD2	DVL3	GSK3B	CTNNB1	LEF1	MYC		0.734276	0.194295
WIF1	WNT3	FZD8	DVL3	GSK3B	CTNNB1	LEF1	MYC		0.837801	0.0907705
WIF1	WNT8B	FZD9	DVL3	GSK3B	CTNNB1	LEF1	MYC		0.8376	0.0909713
WIF1	WNT5A	FZD9	DVL3	GSK3B	CTNNB1	LEF1	MYC		0.69506	0.233511
WIF1	WNT4	FZD8	DVL3	GSK3B	CTNNB1	LEF1	MYC		0.837801	0.0907709
WIF1	WNT1	FZD8	DVL3	GSK3B	CTNNB1	LEF1	MYC		0.812609	0.115962
WIF1	WNT8A	FZD2	DVL3	GSK3B	CTNNB1	LEF1	MYC		0.670175	0.258397
WIF1	WNT3A	FZD10	DVL3	GSK3B	CTNNB1	LEF1	MYC		0.766485	0.0906583
WIF1	WNT10A	FZD3	DVL3	GSK3B	CTNNB1	LEF1	MYC		0.721458	0.207114
WIF1	WNT9B	FZD8	DVL3	GSK3B	CTNNB1	LEF1	MYC		0.832952	0.0956194
WIF1	WNT10B	FZD3	DVL3	GSK3B	CTNNB1	LEF1	MYC		0.753601	0.103542
WIF1	WNT6	FZD9	DVL3	GSK3B	CTNNB1	LEF1	MYC		0.814113	0.114459
WIF1	WNT8A	FZD7	DVL3	GSK3B	CTNNB1	LEF1	MYC		0.645884	0.282688
WIF1	WNT2B	FZD9	DVL3	GSK3B	CTNNB1	LEF1	MYC		0.837842	0.0907293
WIF1	WNT9A	FZD9	DVL3	GSK3B	CTNNB1	LEF1	MYC		0.787504	0.141067
WIF1	WNT7A	FZD2	DVL3	GSK3B	CTNNB1	LEF1	MYC		0.752305	0.176267
WIF1	WNT5B	FZD4	DVL3	GSK3B	CTNNB1	LEF1	MYC		0.784285	0.144286
WIF1	WNT2	FZD10	DVL3	GSK3B	CTNNB1	LEF1	MYC		0.766485	0.0906583
WIF1	WNT1	FZD2	DVL3	GSK3B	CTNNB1	LEF1	MYC		0.72707	0.201502
WIF1	WNT2B	FZD2	DVL3	GSK3B	CTNNB1	LEF1	MYC		0.655208	0.273364
WIF1	WNT3	FZD7	DVL3	GSK3B	CTNNB1	LEF1	MYC		0.707223	0.221349
WIF1	WNT9A	FZD7	DVL3	GSK3B	CTNNB1	LEF1	MYC		0.624921	0.30365
WIF1	WNT10B	FZD9	DVL3	GSK3B	CTNNB1	LEF1	MYC		0.766485	0.0906583
WIF1	WNT9B	FZD2	DVL3	GSK3B	CTNNB1	LEF1	MYC		0.747036	0.181535
WIF1	WNT9A	FZD2	DVL3	GSK3B	CTNNB1	LEF1	MYC		0.609961	0.318611
WIF1	WNT2	FZD2	DVL3	GSK3B	CTNNB1	LEF1	MYC		0.666605	0.190538
WIF1	WNT4	FZD4	DVL3	GSK3B	CTNNB1	LEF1	MYC		0.820181	0.10839
WIF1	WNT6	FZD2	DVL3	GSK3B	CTNNB1	LEF1	MYC		0.639233	0.289338
WIF1	WNT4	FZD10	DVL3	GSK3B	CTNNB1	LEF1	MYC		0.837913	0.0906584
WIF1	WNT6	FZD6	DVL3	GSK3B	CTNNB1	LEF1	MYC		0.814093	0.114479
WIF1	WNT4	FZD6	DVL3	GSK3B	CTNNB1	LEF1	MYC		0.82002	0.108551
WIF1	WNT5A	FZD2	DVL3	GSK3B	CTNNB1	LEF1	MYC		0.563628	0.364944
WIF1	WNT10B	FZD7	DVL3	GSK3B	CTNNB1	LEF1	MYC		0.774886	0.153686
WIF1	WNT3A	FZD8	DVL3	GSK3B	CTNNB1	LEF1	MYC		0.766383	0.0907601
WIF1	WNT16	FZD9	DVL3	GSK3B	CTNNB1	LEF1	MYC		0.837913	0.0906584
WIF1	WNT8A	FZD9	DVL3	GSK3B	CTNNB1	LEF1	MYC		0.811943	0.116629
WIF1	WNT8B	FZD2	DVL3	GSK3B	CTNNB1	LEF1	MYC		0.721374	0.207198
WIF1	WNT1	FZD9	DVL3	GSK3B	CTNNB1	LEF1	MYC		0.8127	0.115871
WIF1	WNT3	FZD2	DVL3	GSK3B	CTNNB1	LEF1	MYC		0.684488	0.244083
WIF1	WNT4	FZD2	DVL3	GSK3B	CTNNB1	LEF1	MYC		0.752265	0.176307
WIF1	WNT5B	FZD6	DVL3	GSK3B	CTNNB1	LEF1	MYC		0.784288	0.144283
WIF1	WNT9B	FZD7	DVL3	GSK3B	CTNNB1	LEF1	MYC		0.701187	0.227384
WIF1	WNT8A	FZD8	DVL3	GSK3B	CTNNB1	LEF1	MYC		0.837331	0.0912406
WIF1	WNT2	FZD9	DVL3	GSK3B	CTNNB1	LEF1	MYC		0.766485	0.0906583
WIF1	WNT6	FZD8	DVL3	GSK3B	CTNNB1	LEF1	MYC		0.814002	0.11457
WIF1	WNT5B	FZD3	DVL1	GSK3B	CTNNB1	TCF7	MYC		0.782163	0.146408
WIF1	WNT2B	FZD1	DVL1	GSK3B	CTNNB1	TCF7	MYC		0.809273	0.119298
WIF1	WNT7A	FZD2	DVL1	GSK3B	CTNNB1	TCF7	MYC		0.907766	0.020805
WIF1	WNT9B	FZD2	DVL1	GSK3B	CTNNB1	TCF7	MYC		0.902498	0.0260734
WIF1	WNT7B	FZD2	DVL1	GSK3B	CTNNB1	TCF7	MYC		0.890307	0.0382649
WIF1	WNT7A	FZD3	DVL1	GSK3B	CTNNB1	TCF7	MYC		0.907683	0.0208884
WIF1	WNT4	FZD2	DVL1	GSK3B	CTNNB1	TCF7	MYC		0.907726	0.020845
WIF1	WNT9B	FZD3	DVL1	GSK3B	CTNNB1	TCF7	MYC		0.855615	0.0729562
WIF1	WNT2	FZD3	DVL1	GSK3B	CTNNB1	TCF7	MYC		0.907741	0.0208303
WIF1	WNT2B	FZD2	DVL1	GSK3B	CTNNB1	TCF7	MYC		0.81067	0.117902
WIF1	WNT10B	FZD1	DVL1	GSK3B	CTNNB1	TCF7	MYC		0.907781	0.0207903
WIF1	WNT1	FZD2	DVL1	GSK3B	CTNNB1	TCF7	MYC		0.882532	0.0460396
WIF1	WNT10A	FZD3	DVL1	GSK3B	CTNNB1	TCF7	MYC		0.804182	0.124389
WIF1	WNT10B	FZD3	DVL1	GSK3B	CTNNB1	TCF7	MYC		0.836325	0.0208177
WIF1	WNT16	FZD3	DVL1	GSK3B	CTNNB1	TCF7	MYC		0.886818	0.0417537
WIF1	WNT6	FZD1	DVL1	GSK3B	CTNNB1	TCF7	MYC		0.794695	0.133876
WIF1	WNT5A	FZD1	DVL1	GSK3B	CTNNB1	TCF7	MYC		0.693605	0.234967
WIF1	WNT8A	FZD2	DVL1	GSK3B	CTNNB1	TCF7	MYC		0.825637	0.102935
WIF1	WNT7B	FZD1	DVL1	GSK3B	CTNNB1	TCF7	MYC		0.880015	0.048556
WIF1	WNT6	FZD2	DVL1	GSK3B	CTNNB1	TCF7	MYC		0.794695	0.133876
WIF1	WNT10A	FZD1	DVL1	GSK3B	CTNNB1	TCF7	MYC		0.853619	0.0749529
WIF1	WNT8A	FZD3	DVL1	GSK3B	CTNNB1	TCF7	MYC		0.782288	0.146283
WIF1	WNT3	FZD1	DVL1	GSK3B	CTNNB1	TCF7	MYC		0.819698	0.108873
WIF1	WNT2B	FZD8	DVL1	GSK3B	CTNNB1	TCF7	MYC		0.907767	0.0208047
WIF1	WNT7A	FZD1	DVL1	GSK3B	CTNNB1	TCF7	MYC		0.907769	0.0208027
WIF1	WNT3A	FZD3	DVL1	GSK3B	CTNNB1	TCF7	MYC		0.836325	0.0208177
WIF1	WNT4	FZD3	DVL1	GSK3B	CTNNB1	TCF7	MYC		0.836492	0.0920794
WIF1	WNT10A	FZD10	DVL1	GSK3B	CTNNB1	TCF7	MYC		0.889892	0.0386793
WIF1	WNT9B	FZD10	DVL1	GSK3B	CTNNB1	TCF7	MYC		0.902924	0.0256478
WIF1	WNT9A	FZD1	DVL1	GSK3B	CTNNB1	TCF7	MYC		0.77112	0.157452
WIF1	WNT8B	FZD8	DVL1	GSK3B	CTNNB1	TCF7	MYC		0.907445	0.0211267
WIF1	WNT5B	FZD8	DVL1	GSK3B	CTNNB1	TCF7	MYC		0.889863	0.0387089
WIF1	WNT5A	FZD2	DVL1	GSK3B	CTNNB1	TCF7	MYC		0.71909	0.209482
WIF1	WNT8A	FZD6	DVL1	GSK3B	CTNNB1	TCF7	MYC		0.868122	0.0604495
WIF1	WNT3A	FZD4	DVL1	GSK3B	CTNNB1	TCF7	MYC		0.83635	0.0207933
WIF1	WNT10B	FZD7	DVL1	GSK3B	CTNNB1	TCF7	MYC		0.90773	0.0208415
WIF1	WNT5B	FZD6	DVL1	GSK3B	CTNNB1	TCF7	MYC		0.854161	0.0744104
WIF1	WNT3A	FZD1	DVL1	GSK3B	CTNNB1	TCF7	MYC		0.836353	0.0207903
WIF1	WNT8B	FZD10	DVL1	GSK3B	CTNNB1	TCF7	MYC		0.907474	0.0210973
WIF1	WNT16	FZD4	DVL1	GSK3B	CTNNB1	TCF7	MYC		0.889921	0.0386504
WIF1	WNT1	FZD3	DVL1	GSK3B	CTNNB1	TCF7	MYC		0.86187	0.0667015
WIF1	WNT2B	FZD3	DVL1	GSK3B	CTNNB1	TCF7	MYC		0.766802	0.161769
WIF1	WNT5A	FZD8	DVL1	GSK3B	CTNNB1	TCF7	MYC		0.83624	0.0923316
WIF1	WNT9B	FZD8	DVL1	GSK3B	CTNNB1	TCF7	MYC		0.902907	0.0256646
WIF1	WNT9A	FZD4	DVL1	GSK3B	CTNNB1	TCF7	MYC		0.882575	0.0459969
WIF1	WNT10B	FZD6	DVL1	GSK3B	CTNNB1	TCF7	MYC		0.907766	0.0208052
WIF1	WNT6	FZD4	DVL1	GSK3B	CTNNB1	TCF7	MYC		0.883977	0.0445939
WIF1	WNT9B	FZD7	DVL1	GSK3B	CTNNB1	TCF7	MYC		0.834032	0.0945398
WIF1	WNT7B	FZD6	DVL1	GSK3B	CTNNB1	TCF7	MYC		0.889911	0.0386601
WIF1	WNT8B	FZD1	DVL1	GSK3B	CTNNB1	TCF7	MYC		0.88588	0.0426911
WIF1	WNT16	FZD10	DVL1	GSK3B	CTNNB1	TCF7	MYC		0.907783	0.0207885
WIF1	WNT16	FZD1	DVL1	GSK3B	CTNNB1	TCF7	MYC		0.907765	0.0208069
WIF1	WNT8B	FZD2	DVL1	GSK3B	CTNNB1	TCF7	MYC		0.876836	0.0517357
WIF1	WNT2	FZD8	DVL1	GSK3B	CTNNB1	TCF7	MYC		0.836334	0.0208093
WIF1	WNT5B	FZD2	DVL1	GSK3B	CTNNB1	TCF7	MYC		0.77327	0.155302
WIF1	WNT5A	FZD6	DVL1	GSK3B	CTNNB1	TCF7	MYC		0.797156	0.131415
WIF1	WNT8B	FZD4	DVL1	GSK3B	CTNNB1	TCF7	MYC		0.907469	0.0211022
WIF1	WNT2	FZD7	DVL1	GSK3B	CTNNB1	TCF7	MYC		0.890253	0.0383183
WIF1	WNT3A	FZD6	DVL1	GSK3B	CTNNB1	TCF7	MYC		0.836338	0.0208052
WIF1	WNT1	FZD1	DVL1	GSK3B	CTNNB1	TCF7	MYC		0.878975	0.0495962
WIF1	WNT4	FZD10	DVL1	GSK3B	CTNNB1	TCF7	MYC		0.907783	0.0207885
WIF1	WNT9B	FZD4	DVL1	GSK3B	CTNNB1	TCF7	MYC		0.902911	0.0256608
WIF1	WNT5B	FZD1	DVL1	GSK3B	CTNNB1	TCF7	MYC		0.807968	0.120603
WIF1	WNT10B	FZD2	DVL1	GSK3B	CTNNB1	TCF7	MYC		0.907781	0.0207903
WIF1	WNT9A	FZD8	DVL1	GSK3B	CTNNB1	TCF7	MYC		0.882521	0.0460506
WIF1	WNT16	FZD8	DVL1	GSK3B	CTNNB1	TCF7	MYC		0.907766	0.0208053
WIF1	WNT3A	FZD2	DVL1	GSK3B	CTNNB1	TCF7	MYC		0.836353	0.0207903
WIF1	WNT2	FZD6	DVL1	GSK3B	CTNNB1	TCF7	MYC		0.907766	0.0208053
WIF1	WNT7A	FZD4	DVL1	GSK3B	CTNNB1	TCF7	MYC		0.889905	0.0386661
WIF1	WNT7B	FZD7	DVL1	GSK3B	CTNNB1	TCF7	MYC		0.872018	0.0565535
WIF1	WNT6	FZD7	DVL1	GSK3B	CTNNB1	TCF7	MYC		0.824406	0.104166
WIF1	WNT4	FZD1	DVL1	GSK3B	CTNNB1	TCF7	MYC		0.882721	0.0458509
WIF1	WNT2B	FZD4	DVL1	GSK3B	CTNNB1	TCF7	MYC		0.907707	0.0208644
WIF1	WNT5A	FZD7	DVL1	GSK3B	CTNNB1	TCF7	MYC		0.693448	0.163695
WIF1	WNT1	FZD5	DVL1	GSK3B	CTNNB1	TCF7	MYC		0.811156	0.0459869
WIF1	WNT6	FZD3	DVL1	GSK3B	CTNNB1	TCF7	MYC		0.852753	0.0758184
WIF1	WNT1	FZD8	DVL1	GSK3B	CTNNB1	TCF7	MYC		0.882564	0.0460075
WIF1	WNT3A	FZD8	DVL1	GSK3B	CTNNB1	TCF7	MYC		0.836338	0.0208052
WIF1	WNT16	FZD2	DVL1	GSK3B	CTNNB1	TCF7	MYC		0.907781	0.0207908
WIF1	WNT10A	FZD6	DVL1	GSK3B	CTNNB1	TCF7	MYC		0.854161	0.0744104
WIF1	WNT10B	FZD9	DVL1	GSK3B	CTNNB1	TCF7	MYC		0.836354	0.0207886
WIF1	WNT3A	FZD7	DVL1	GSK3B	CTNNB1	TCF7	MYC		0.836301	0.0208415
WIF1	WNT7A	FZD7	DVL1	GSK3B	CTNNB1	TCF7	MYC		0.883887	0.0446841
WIF1	WNT1	FZD6	DVL1	GSK3B	CTNNB1	TCF7	MYC		0.882564	0.0460075
WIF1	WNT5B	FZD4	DVL1	GSK3B	CTNNB1	TCF7	MYC		0.85417	0.0744012
WIF1	WNT4	FZD7	DVL1	GSK3B	CTNNB1	TCF7	MYC		0.836305	0.0922664
WIF1	WNT5B	FZD5	DVL1	GSK3B	CTNNB1	TCF7	MYC		0.889892	0.0386795
WIF1	WNT8A	FZD8	DVL1	GSK3B	CTNNB1	TCF7	MYC		0.907286	0.0212857
WIF1	WNT7B	FZD3	DVL1	GSK3B	CTNNB1	TCF7	MYC		0.879897	0.0486749
WIF1	WNT9A	FZD6	DVL1	GSK3B	CTNNB1	TCF7	MYC		0.88256	0.0460114
WIF1	WNT16	FZD9	DVL1	GSK3B	CTNNB1	TCF7	MYC		0.907783	0.0207887
WIF1	WNT1	FZD7	DVL1	GSK3B	CTNNB1	TCF7	MYC		0.861846	0.0667252
WIF1	WNT16	FZD7	DVL1	GSK3B	CTNNB1	TCF7	MYC		0.886794	0.0417774
WIF1	WNT2B	FZD6	DVL1	GSK3B	CTNNB1	TCF7	MYC		0.907755	0.0208167
WIF1	WNT4	FZD4	DVL1	GSK3B	CTNNB1	TCF7	MYC		0.890066	0.0385051
WIF1	WNT3	FZD5	DVL1	GSK3B	CTNNB1	TCF7	MYC		0.836361	0.0207823
WIF1	WNT5A	FZD3	DVL1	GSK3B	CTNNB1	TCF7	MYC		0.693472	0.235099
WIF1	WNT9B	FZD6	DVL1	GSK3B	CTNNB1	TCF7	MYC		0.902907	0.0256648
WIF1	WNT6	FZD8	DVL1	GSK3B	CTNNB1	TCF7	MYC		0.883956	0.044615
WIF1	WNT3	FZD3	DVL1	GSK3B	CTNNB1	TCF7	MYC		0.879446	0.0491254
WIF1	WNT7A	FZD6	DVL1	GSK3B	CTNNB1	TCF7	MYC		0.889893	0.038678
WIF1	WNT1	FZD9	DVL1	GSK3B	CTNNB1	TCF7	MYC		0.88257	0.0460014
WIF1	WNT2B	FZD7	DVL1	GSK3B	CTNNB1	TCF7	MYC		0.783149	0.145422
WIF1	WNT8B	FZD7	DVL1	GSK3B	CTNNB1	TCF7	MYC		0.852713	0.0758582
WIF1	WNT8B	FZD6	DVL1	GSK3B	CTNNB1	TCF7	MYC		0.907457	0.0211142
WIF1	WNT3	FZD4	DVL1	GSK3B	CTNNB1	TCF7	MYC		0.90778	0.020791
WIF1	WNT9A	FZD10	DVL1	GSK3B	CTNNB1	TCF7	MYC		0.882577	0.0459946
WIF1	WNT7B	FZD5	DVL1	GSK3B	CTNNB1	TCF7	MYC		0.907785	0.0207864
WIF1	WNT2	FZD10	DVL1	GSK3B	CTNNB1	TCF7	MYC		0.836354	0.0207884
WIF1	WNT9A	FZD2	DVL1	GSK3B	CTNNB1	TCF7	MYC		0.765422	0.163149
WIF1	WNT7A	FZD8	DVL1	GSK3B	CTNNB1	TCF7	MYC		0.907739	0.0208329
WIF1	WNT4	FZD8	DVL1	GSK3B	CTNNB1	TCF7	MYC		0.907755	0.020816
WIF1	WNT3	FZD6	DVL1	GSK3B	CTNNB1	TCF7	MYC		0.907768	0.020803
WIF1	WNT2	FZD9	DVL1	GSK3B	CTNNB1	TCF7	MYC		0.836354	0.0207886
WIF1	WNT10A	FZD7	DVL1	GSK3B	CTNNB1	TCF7	MYC		0.804158	0.124413
WIF1	WNT8A	FZD7	DVL1	GSK3B	CTNNB1	TCF7	MYC		0.778728	0.149843
WIF1	WNT16	FZD6	DVL1	GSK3B	CTNNB1	TCF7	MYC		0.889909	0.0386624
WIF1	WNT2	FZD4	DVL1	GSK3B	CTNNB1	TCF7	MYC		0.907778	0.0207934
WIF1	WNT7A	FZD10	DVL1	GSK3B	CTNNB1	TCF7	MYC		0.907783	0.0207885
WIF1	WNT9B	FZD1	DVL1	GSK3B	CTNNB1	TCF7	MYC		0.902755	0.025816
WIF1	WNT3A	FZD10	DVL1	GSK3B	CTNNB1	TCF7	MYC		0.836354	0.0207884
WIF1	WNT10A	FZD2	DVL1	GSK3B	CTNNB1	TCF7	MYC		0.889738	0.0388333
WIF1	WNT10A	FZD8	DVL1	GSK3B	CTNNB1	TCF7	MYC		0.889867	0.0387049
WIF1	WNT7B	FZD8	DVL1	GSK3B	CTNNB1	TCF7	MYC		0.907756	0.0208156
WIF1	WNT3	FZD2	DVL1	GSK3B	CTNNB1	TCF7	MYC		0.83995	0.0886212
WIF1	WNT3	FZD9	DVL1	GSK3B	CTNNB1	TCF7	MYC		0.907775	0.0207969
WIF1	WNT5B	FZD7	DVL1	GSK3B	CTNNB1	TCF7	MYC		0.747032	0.181539
WIF1	WNT9A	FZD7	DVL1	GSK3B	CTNNB1	TCF7	MYC		0.757766	0.170806
WIF1	WNT4	FZD6	DVL1	GSK3B	CTNNB1	TCF7	MYC		0.889893	0.038678
WIF1	WNT10A	FZD4	DVL1	GSK3B	CTNNB1	TCF7	MYC		0.854167	0.0744045
WIF1	WNT4	FZD3	DVL2	GSK3B	CTNNB1	TCF7	MYC		0.793672	0.1349
WIF1	WNT8A	FZD1	DVL1	GSK3B	CTNNB1	TCF7	MYC		0.820098	0.108474
WIF1	WNT8B	FZD3	DVL1	GSK3B	CTNNB1	TCF7	MYC		0.876976	0.0515957
WIF1	WNT3A	FZD5	DVL1	GSK3B	CTNNB1	TCF7	MYC		0.836358	0.0207846
WIF1	WNT10A	FZD1	DVL2	GSK3B	CTNNB1	TCF7	MYC		0.828423	0.100148
WIF1	WNT10B	FZD8	DVL1	GSK3B	CTNNB1	TCF7	MYC		0.907766	0.0208052
WIF1	WNT2	FZD2	DVL1	GSK3B	CTNNB1	TCF7	MYC		0.822067	0.035076
WIF1	WNT5B	FZD9	DVL1	GSK3B	CTNNB1	TCF7	MYC		0.889835	0.0387364
WIF1	WNT9A	FZD10	DVL2	GSK3B	CTNNB1	TCF7	MYC		0.882586	0.0459856
WIF1	WNT3	FZD7	DVL1	GSK3B	CTNNB1	TCF7	MYC		0.840067	0.0885045
WIF1	WNT6	FZD6	DVL1	GSK3B	CTNNB1	TCF7	MYC		0.883966	0.0446056
WIF1	WNT7B	FZD4	DVL1	GSK3B	CTNNB1	TCF7	MYC		0.889923	0.0386482
WIF1	WNT5A	FZD4	DVL2	GSK3B	CTNNB1	TCF7	MYC		0.800606	0.127965
WIF1	WNT2	FZD1	DVL1	GSK3B	CTNNB1	TCF7	MYC		0.890304	0.0382672
WIF1	WNT9A	FZD3	DVL1	GSK3B	CTNNB1	TCF7	MYC		0.757641	0.17093
WIF1	WNT16	FZD5	DVL1	GSK3B	CTNNB1	TCF7	MYC		0.907783	0.0207887
WIF1	WNT5A	FZD1	DVL2	GSK3B	CTNNB1	TCF7	MYC		0.668409	0.260162
WIF1	WNT3	FZD8	DVL1	GSK3B	CTNNB1	TCF7	MYC		0.907756	0.0208156
WIF1	WNT10B	FZD4	DVL1	GSK3B	CTNNB1	TCF7	MYC		0.907778	0.0207933
WIF1	WNT3A	FZD9	DVL1	GSK3B	CTNNB1	TCF7	MYC		0.836354	0.0207886
WIF1	WNT7A	FZD10	DVL2	GSK3B	CTNNB1	TCF7	MYC		0.907792	0.0207795
WIF1	WNT10B	FZD10	DVL2	GSK3B	CTNNB1	TCF7	MYC		0.836363	0.0207795
WIF1	WNT5A	FZD10	DVL1	GSK3B	CTNNB1	TCF7	MYC		0.836355	0.0922168
WIF1	WNT5A	FZD4	DVL1	GSK3B	CTNNB1	TCF7	MYC		0.800602	0.127969
WIF1	WNT1	FZD4	DVL2	GSK3B	CTNNB1	TCF7	MYC		0.88258	0.0459914
WIF1	WNT4	FZD5	DVL1	GSK3B	CTNNB1	TCF7	MYC		0.907787	0.0207847
WIF1	WNT2	FZD5	DVL1	GSK3B	CTNNB1	TCF7	MYC		0.836358	0.0207846
WIF1	WNT2B	FZD1	DVL2	GSK3B	CTNNB1	TCF7	MYC		0.784078	0.144493
WIF1	WNT2	FZD1	DVL2	GSK3B	CTNNB1	TCF7	MYC		0.865109	0.0634626
WIF1	WNT7A	FZD9	DVL1	GSK3B	CTNNB1	TCF7	MYC		0.907762	0.0208093
WIF1	WNT8B	FZD9	DVL1	GSK3B	CTNNB1	TCF7	MYC		0.90747	0.0211016
WIF1	WNT9B	FZD10	DVL2	GSK3B	CTNNB1	TCF7	MYC		0.902933	0.0256389
WIF1	WNT5B	FZD10	DVL2	GSK3B	CTNNB1	TCF7	MYC		0.889901	0.0386704
WIF1	WNT7B	FZD10	DVL1	GSK3B	CTNNB1	TCF7	MYC		0.907785	0.0207862
WIF1	WNT1	FZD4	DVL1	GSK3B	CTNNB1	TCF7	MYC		0.882576	0.0459956
WIF1	WNT8A	FZD4	DVL2	GSK3B	CTNNB1	TCF7	MYC		0.871559	0.057012
WIF1	WNT4	FZD2	DVL2	GSK3B	CTNNB1	TCF7	MYC		0.882531	0.0460404
WIF1	WNT6	FZD5	DVL1	GSK3B	CTNNB1	TCF7	MYC		0.812558	0.044585
WIF1	WNT8B	FZD5	DVL1	GSK3B	CTNNB1	TCF7	MYC		0.836049	0.0210935
WIF1	WNT3	FZD3	DVL2	GSK3B	CTNNB1	TCF7	MYC		0.836626	0.0919454
WIF1	WNT10B	FZD1	DVL2	GSK3B	CTNNB1	TCF7	MYC		0.882586	0.0459857
WIF1	WNT5A	FZD9	DVL1	GSK3B	CTNNB1	TCF7	MYC		0.76493	0.163642
WIF1	WNT9A	FZD9	DVL1	GSK3B	CTNNB1	TCF7	MYC		0.857374	0.0711972
WIF1	WNT10A	FZD10	DVL2	GSK3B	CTNNB1	TCF7	MYC		0.889901	0.0386704
WIF1	WNT3	FZD10	DVL2	GSK3B	CTNNB1	TCF7	MYC		0.836366	0.0207772
WIF1	WNT8A	FZD4	DVL1	GSK3B	CTNNB1	TCF7	MYC		0.871555	0.0570162
WIF1	WNT2	FZD3	DVL2	GSK3B	CTNNB1	TCF7	MYC		0.864921	0.0636504
WIF1	WNT3	FZD2	DVL2	GSK3B	CTNNB1	TCF7	MYC		0.814755	0.113817
WIF1	WNT5A	FZD5	DVL1	GSK3B	CTNNB1	TCF7	MYC		0.836358	0.0922132
WIF1	WNT2B	FZD5	DVL1	GSK3B	CTNNB1	TCF7	MYC		0.907789	0.0207824
WIF1	WNT6	FZD3	DVL2	GSK3B	CTNNB1	TCF7	MYC		0.809933	0.118638
WIF1	WNT3	FZD1	DVL2	GSK3B	CTNNB1	TCF7	MYC		0.794503	0.134069
WIF1	WNT16	FZD1	DVL2	GSK3B	CTNNB1	TCF7	MYC		0.882569	0.0460023
WIF1	WNT8B	FZD10	DVL2	GSK3B	CTNNB1	TCF7	MYC		0.907483	0.0210884
WIF1	WNT1	FZD10	DVL2	GSK3B	CTNNB1	TCF7	MYC		0.88259	0.0459818
WIF1	WNT5B	FZD2	DVL2	GSK3B	CTNNB1	TCF7	MYC		0.748074	0.180497
WIF1	WNT6	FZD10	DVL1	GSK3B	CTNNB1	TCF7	MYC		0.812554	0.0445888
WIF1	WNT10B	FZD3	DVL2	GSK3B	CTNNB1	TCF7	MYC		0.793505	0.0636378
WIF1	WNT2	FZD2	DVL2	GSK3B	CTNNB1	TCF7	MYC		0.796871	0.0602714
WIF1	WNT9B	FZD2	DVL2	GSK3B	CTNNB1	TCF7	MYC		0.877303	0.0512688
WIF1	WNT7A	FZD1	DVL2	GSK3B	CTNNB1	TCF7	MYC		0.882573	0.0459982
WIF1	WNT5B	FZD1	DVL2	GSK3B	CTNNB1	TCF7	MYC		0.782773	0.145799
WIF1	WNT10A	FZD9	DVL1	GSK3B	CTNNB1	TCF7	MYC		0.889868	0.0387035
WIF1	WNT16	FZD10	DVL2	GSK3B	CTNNB1	TCF7	MYC		0.907792	0.0207795
WIF1	WNT2B	FZD10	DVL2	GSK3B	CTNNB1	TCF7	MYC		0.907794	0.0207773
WIF1	WNT3A	FZD2	DVL2	GSK3B	CTNNB1	TCF7	MYC		0.811157	0.0459857
WIF1	WNT10B	FZD10	DVL1	GSK3B	CTNNB1	TCF7	MYC		0.836354	0.0207884
WIF1	WNT3A	FZD3	DVL2	GSK3B	CTNNB1	TCF7	MYC		0.793505	0.0636378
WIF1	WNT9A	FZD2	DVL2	GSK3B	CTNNB1	TCF7	MYC		0.740227	0.188344
WIF1	WNT7A	FZD2	DVL2	GSK3B	CTNNB1	TCF7	MYC		0.882571	0.0460004
WIF1	WNT8A	FZD5	DVL1	GSK3B	CTNNB1	TCF7	MYC		0.907323	0.0212484
WIF1	WNT5A	FZD3	DVL2	GSK3B	CTNNB1	TCF7	MYC		0.650652	0.277919
WIF1	WNT9A	FZD1	DVL2	GSK3B	CTNNB1	TCF7	MYC		0.745924	0.182647
WIF1	WNT3A	FZD1	DVL2	GSK3B	CTNNB1	TCF7	MYC		0.811157	0.0459857
WIF1	WNT7B	FZD9	DVL1	GSK3B	CTNNB1	TCF7	MYC		0.907776	0.0207951
WIF1	WNT4	FZD10	DVL2	GSK3B	CTNNB1	TCF7	MYC		0.907792	0.0207795
WIF1	WNT8A	FZD10	DVL2	GSK3B	CTNNB1	TCF7	MYC		0.907328	0.0212431
WIF1	WNT16	FZD2	DVL2	GSK3B	CTNNB1	TCF7	MYC		0.882585	0.0459863
WIF1	WNT5B	FZD10	DVL1	GSK3B	CTNNB1	TCF7	MYC		0.889892	0.0386793
WIF1	WNT7A	FZD4	DVL2	GSK3B	CTNNB1	TCF7	MYC		0.889909	0.038662
WIF1	WNT10A	FZD2	DVL2	GSK3B	CTNNB1	TCF7	MYC		0.864543	0.0640287
WIF1	WNT7B	FZD2	DVL2	GSK3B	CTNNB1	TCF7	MYC		0.865111	0.0634603
WIF1	WNT7A	FZD5	DVL1	GSK3B	CTNNB1	TCF7	MYC		0.907783	0.0207887
WIF1	WNT9B	FZD3	DVL2	GSK3B	CTNNB1	TCF7	MYC		0.812795	0.115776
WIF1	WNT6	FZD1	DVL2	GSK3B	CTNNB1	TCF7	MYC		0.7695	0.159072
WIF1	WNT8B	FZD1	DVL2	GSK3B	CTNNB1	TCF7	MYC		0.860685	0.0678865
WIF1	WNT2B	FZD9	DVL1	GSK3B	CTNNB1	TCF7	MYC		0.907712	0.0208596
WIF1	WNT2	FZD10	DVL2	GSK3B	CTNNB1	TCF7	MYC		0.836363	0.0207795
WIF1	WNT5A	FZD10	DVL2	GSK3B	CTNNB1	TCF7	MYC		0.836364	0.0922078
WIF1	WNT7A	FZD3	DVL2	GSK3B	CTNNB1	TCF7	MYC		0.864863	0.0637085
WIF1	WNT3	FZD10	DVL1	GSK3B	CTNNB1	TCF7	MYC		0.836357	0.0207861
WIF1	WNT16	FZD4	DVL2	GSK3B	CTNNB1	TCF7	MYC		0.889925	0.0386463
WIF1	WNT1	FZD3	DVL2	GSK3B	CTNNB1	TCF7	MYC		0.81905	0.109522
WIF1	WNT8B	FZD2	DVL2	GSK3B	CTNNB1	TCF7	MYC		0.85164	0.0769311
WIF1	WNT10B	FZD5	DVL1	GSK3B	CTNNB1	TCF7	MYC		0.836358	0.0207846
WIF1	WNT8A	FZD3	DVL2	GSK3B	CTNNB1	TCF7	MYC		0.739468	0.189103
WIF1	WNT7B	FZD1	DVL2	GSK3B	CTNNB1	TCF7	MYC		0.85482	0.0737515
WIF1	WNT1	FZD1	DVL2	GSK3B	CTNNB1	TCF7	MYC		0.85378	0.0747916
WIF1	WNT8A	FZD9	DVL1	GSK3B	CTNNB1	TCF7	MYC		0.881813	0.0467589
WIF1	WNT3A	FZD10	DVL2	GSK3B	CTNNB1	TCF7	MYC		0.836363	0.0207795
WIF1	WNT7B	FZD10	DVL2	GSK3B	CTNNB1	TCF7	MYC		0.907794	0.0207773
WIF1	WNT5B	FZD3	DVL2	GSK3B	CTNNB1	TCF7	MYC		0.739343	0.189229
WIF1	WNT1	FZD10	DVL1	GSK3B	CTNNB1	TCF7	MYC		0.882581	0.0459908
WIF1	WNT8A	FZD2	DVL2	GSK3B	CTNNB1	TCF7	MYC		0.800441	0.12813
WIF1	WNT16	FZD3	DVL2	GSK3B	CTNNB1	TCF7	MYC		0.843998	0.0845738
WIF1	WNT10B	FZD2	DVL2	GSK3B	CTNNB1	TCF7	MYC		0.882586	0.0459857
WIF1	WNT9A	FZD5	DVL1	GSK3B	CTNNB1	TCF7	MYC		0.882584	0.045987
WIF1	WNT8B	FZD3	DVL2	GSK3B	CTNNB1	TCF7	MYC		0.834156	0.0944158
WIF1	WNT4	FZD1	DVL2	GSK3B	CTNNB1	TCF7	MYC		0.857525	0.0710463
WIF1	WNT6	FZD9	DVL1	GSK3B	CTNNB1	TCF7	MYC		0.883982	0.044589
WIF1	WNT9B	FZD5	DVL2	GSK3B	CTNNB1	TCF7	MYC		0.8315	0.0256428
WIF1	WNT10A	FZD3	DVL2	GSK3B	CTNNB1	TCF7	MYC		0.761362	0.167209
WIF1	WNT2B	FZD10	DVL1	GSK3B	CTNNB1	TCF7	MYC		0.907785	0.0207862
WIF1	WNT5A	FZD2	DVL2	GSK3B	CTNNB1	TCF7	MYC		0.693894	0.234677
WIF1	WNT5B	FZD9	DVL2	GSK3B	CTNNB1	TCF7	MYC		0.889844	0.0387275
WIF1	WNT2B	FZD2	DVL2	GSK3B	CTNNB1	TCF7	MYC		0.785474	0.143097
WIF1	WNT9B	FZD5	DVL1	GSK3B	CTNNB1	TCF7	MYC		0.831499	0.0256439
WIF1	WNT9A	FZD3	DVL2	GSK3B	CTNNB1	TCF7	MYC		0.714821	0.21375
WIF1	WNT6	FZD9	DVL2	GSK3B	CTNNB1	TCF7	MYC		0.883991	0.04458
WIF1	WNT9B	FZD1	DVL2	GSK3B	CTNNB1	TCF7	MYC		0.87756	0.0510114
WIF1	WNT9B	FZD9	DVL1	GSK3B	CTNNB1	TCF7	MYC		0.902908	0.025663
WIF1	WNT10A	FZD5	DVL2	GSK3B	CTNNB1	TCF7	MYC		0.889893	0.0386784
WIF1	WNT10A	FZD9	DVL2	GSK3B	CTNNB1	TCF7	MYC		0.889877	0.0386946
WIF1	WNT6	FZD10	DVL2	GSK3B	CTNNB1	TCF7	MYC		0.812563	0.0445798
WIF1	WNT8A	FZD10	DVL1	GSK3B	CTNNB1	TCF7	MYC		0.907319	0.021252
WIF1	WNT6	FZD2	DVL2	GSK3B	CTNNB1	TCF7	MYC		0.7695	0.159072
WIF1	WNT3A	FZD9	DVL2	GSK3B	CTNNB1	TCF7	MYC		0.836363	0.0207797
WIF1	WNT1	FZD2	DVL2	GSK3B	CTNNB1	TCF7	MYC		0.857336	0.0712351
WIF1	WNT10A	FZD5	DVL1	GSK3B	CTNNB1	TCF7	MYC		0.889892	0.0386795
WIF1	WNT2	FZD4	DVL2	GSK3B	CTNNB1	TCF7	MYC		0.907782	0.0207893
WIF1	WNT9B	FZD9	DVL2	GSK3B	CTNNB1	TCF7	MYC		0.902917	0.0256541
WIF1	WNT8A	FZD1	DVL2	GSK3B	CTNNB1	TCF7	MYC		0.794902	0.133669
WIF1	WNT4	FZD9	DVL1	GSK3B	CTNNB1	TCF7	MYC		0.907783	0.0207886
WIF1	WNT4	FZD5	DVL2	GSK3B	CTNNB1	TCF7	MYC		0.907788	0.0207836
WIF1	WNT7B	FZD9	DVL2	GSK3B	CTNNB1	TCF7	MYC		0.907785	0.0207862
WIF1	WNT16	FZD9	DVL2	GSK3B	CTNNB1	TCF7	MYC		0.907792	0.0207798
WIF1	WNT9A	FZD5	DVL2	GSK3B	CTNNB1	TCF7	MYC		0.882586	0.0459858
WIF1	WNT9A	FZD4	DVL2	GSK3B	CTNNB1	TCF7	MYC		0.882579	0.0459928
WIF1	WNT9A	FZD8	DVL2	GSK3B	CTNNB1	TCF7	MYC		0.882547	0.0460248
WIF1	WNT10B	FZD8	DVL2	GSK3B	CTNNB1	TCF7	MYC		0.907792	0.0207795
WIF1	WNT10A	FZD4	DVL2	GSK3B	CTNNB1	TCF7	MYC		0.854171	0.0744004
WIF1	WNT16	FZD7	DVL2	GSK3B	CTNNB1	TCF7	MYC		0.843998	0.0845738
WIF1	WNT3	FZD7	DVL2	GSK3B	CTNNB1	TCF7	MYC		0.797271	0.131301
WIF1	WNT4	FZD4	DVL2	GSK3B	CTNNB1	TCF7	MYC		0.89007	0.038501
WIF1	WNT6	FZD5	DVL2	GSK3B	CTNNB1	TCF7	MYC		0.812559	0.0445838
WIF1	WNT2B	FZD9	DVL2	GSK3B	CTNNB1	TCF7	MYC		0.907721	0.0208507
WIF1	WNT1	FZD9	DVL2	GSK3B	CTNNB1	TCF7	MYC		0.882579	0.0459925
WIF1	WNT6	FZD6	DVL2	GSK3B	CTNNB1	TCF7	MYC		0.883988	0.0445838
WIF1	WNT3A	FZD5	DVL2	GSK3B	CTNNB1	TCF7	MYC		0.836359	0.0207835
WIF1	WNT2	FZD6	DVL2	GSK3B	CTNNB1	TCF7	MYC		0.907788	0.0207836
WIF1	WNT3	FZD8	DVL2	GSK3B	CTNNB1	TCF7	MYC		0.907782	0.0207898
WIF1	WNT9B	FZD4	DVL2	GSK3B	CTNNB1	TCF7	MYC		0.902915	0.0256567
WIF1	WNT7B	FZD4	DVL2	GSK3B	CTNNB1	TCF7	MYC		0.889927	0.0386441
WIF1	WNT9A	FZD9	DVL2	GSK3B	CTNNB1	TCF7	MYC		0.857383	0.0711883
WIF1	WNT4	FZD9	DVL2	GSK3B	CTNNB1	TCF7	MYC		0.907792	0.0207797
WIF1	WNT3	FZD4	DVL2	GSK3B	CTNNB1	TCF7	MYC		0.907785	0.0207869
WIF1	WNT5A	FZD5	DVL2	GSK3B	CTNNB1	TCF7	MYC		0.836359	0.092212
WIF1	WNT8A	FZD9	DVL2	GSK3B	CTNNB1	TCF7	MYC		0.881821	0.0467499
WIF1	WNT2	FZD9	DVL2	GSK3B	CTNNB1	TCF7	MYC		0.836363	0.0207797
WIF1	WNT5B	FZD6	DVL2	GSK3B	CTNNB1	TCF7	MYC		0.854183	0.0743886
WIF1	WNT16	FZD5	DVL2	GSK3B	CTNNB1	TCF7	MYC		0.907784	0.0207876
WIF1	WNT10A	FZD6	DVL2	GSK3B	CTNNB1	TCF7	MYC		0.854183	0.0743886
WIF1	WNT16	FZD6	DVL2	GSK3B	CTNNB1	TCF7	MYC		0.889931	0.0386406
WIF1	WNT10B	FZD4	DVL2	GSK3B	CTNNB1	TCF7	MYC		0.907782	0.0207892
WIF1	WNT7A	FZD7	DVL2	GSK3B	CTNNB1	TCF7	MYC		0.841091	0.0874804
WIF1	WNT5A	FZD8	DVL2	GSK3B	CTNNB1	TCF7	MYC		0.836266	0.0923058
WIF1	WNT9B	FZD8	DVL2	GSK3B	CTNNB1	TCF7	MYC		0.902933	0.0256388
WIF1	WNT4	FZD7	DVL2	GSK3B	CTNNB1	TCF7	MYC		0.793509	0.135063
WIF1	WNT1	FZD5	DVL2	GSK3B	CTNNB1	TCF7	MYC		0.811157	0.0459857
WIF1	WNT1	FZD8	DVL2	GSK3B	CTNNB1	TCF7	MYC		0.88259	0.0459817
WIF1	WNT7B	FZD6	DVL2	GSK3B	CTNNB1	TCF7	MYC		0.889933	0.0386383
WIF1	WNT2B	FZD3	DVL2	GSK3B	CTNNB1	TCF7	MYC		0.723982	0.204589
WIF1	WNT3A	FZD8	DVL2	GSK3B	CTNNB1	TCF7	MYC		0.836363	0.0207795
WIF1	WNT4	FZD6	DVL2	GSK3B	CTNNB1	TCF7	MYC		0.889915	0.0386563
WIF1	WNT1	FZD7	DVL2	GSK3B	CTNNB1	TCF7	MYC		0.81905	0.109522
WIF1	WNT2	FZD5	DVL2	GSK3B	CTNNB1	TCF7	MYC		0.836359	0.0207835
WIF1	WNT2	FZD8	DVL2	GSK3B	CTNNB1	TCF7	MYC		0.836359	0.0207835
WIF1	WNT2	FZD7	DVL2	GSK3B	CTNNB1	TCF7	MYC		0.847457	0.0811146
WIF1	WNT2B	FZD8	DVL2	GSK3B	CTNNB1	TCF7	MYC		0.907792	0.0207789
WIF1	WNT10B	FZD9	DVL2	GSK3B	CTNNB1	TCF7	MYC		0.836363	0.0207797
WIF1	WNT9B	FZD6	DVL2	GSK3B	CTNNB1	TCF7	MYC		0.902928	0.0256431
WIF1	WNT3A	FZD6	DVL2	GSK3B	CTNNB1	TCF7	MYC		0.836359	0.0207835
WIF1	WNT7B	FZD3	DVL2	GSK3B	CTNNB1	TCF7	MYC		0.837076	0.091495
WIF1	WNT7A	FZD8	DVL2	GSK3B	CTNNB1	TCF7	MYC		0.907764	0.0208071
WIF1	WNT2B	FZD7	DVL2	GSK3B	CTNNB1	TCF7	MYC		0.740353	0.188219
WIF1	WNT8B	FZD5	DVL2	GSK3B	CTNNB1	TCF7	MYC		0.836051	0.0210923
WIF1	WNT8B	FZD7	DVL2	GSK3B	CTNNB1	TCF7	MYC		0.809917	0.118655
WIF1	WNT7B	FZD7	DVL2	GSK3B	CTNNB1	TCF7	MYC		0.829222	0.0993498
WIF1	WNT6	FZD7	DVL2	GSK3B	CTNNB1	TCF7	MYC		0.781609	0.146962
WIF1	WNT4	FZD8	DVL2	GSK3B	CTNNB1	TCF7	MYC		0.907781	0.0207903
WIF1	WNT16	FZD8	DVL2	GSK3B	CTNNB1	TCF7	MYC		0.907792	0.0207795
WIF1	WNT5A	FZD7	DVL2	GSK3B	CTNNB1	TCF7	MYC		0.650652	0.206491
WIF1	WNT8A	FZD6	DVL2	GSK3B	CTNNB1	TCF7	MYC		0.868144	0.0604278
WIF1	WNT2B	FZD5	DVL2	GSK3B	CTNNB1	TCF7	MYC		0.90779	0.0207813
WIF1	WNT10A	FZD8	DVL2	GSK3B	CTNNB1	TCF7	MYC		0.889892	0.0386791
WIF1	WNT10A	FZD7	DVL2	GSK3B	CTNNB1	TCF7	MYC		0.761362	0.167209
WIF1	WNT3A	FZD4	DVL2	GSK3B	CTNNB1	TCF7	MYC		0.836354	0.0207892
WIF1	WNT4	FZD1	DVL3	GSK3B	CTNNB1	TCF7	MYC		0.794626	0.133946
WIF1	WNT3A	FZD7	DVL2	GSK3B	CTNNB1	TCF7	MYC		0.793505	0.0636378
WIF1	WNT9A	FZD6	DVL2	GSK3B	CTNNB1	TCF7	MYC		0.882582	0.0459896
WIF1	WNT1	FZD6	DVL2	GSK3B	CTNNB1	TCF7	MYC		0.882586	0.0459857
WIF1	WNT8B	FZD1	DVL3	GSK3B	CTNNB1	TCF7	MYC		0.797785	0.130786
WIF1	WNT5A	FZD6	DVL2	GSK3B	CTNNB1	TCF7	MYC		0.797178	0.131393
WIF1	WNT10B	FZD6	DVL2	GSK3B	CTNNB1	TCF7	MYC		0.907788	0.0207835
WIF1	WNT9B	FZD1	DVL3	GSK3B	CTNNB1	TCF7	MYC		0.814661	0.113911
WIF1	WNT8B	FZD9	DVL2	GSK3B	CTNNB1	TCF7	MYC		0.907479	0.0210926
WIF1	WNT5B	FZD7	DVL2	GSK3B	CTNNB1	TCF7	MYC		0.704236	0.224335
WIF1	WNT6	FZD4	DVL2	GSK3B	CTNNB1	TCF7	MYC		0.883982	0.0445898
WIF1	WNT1	FZD1	DVL3	GSK3B	CTNNB1	TCF7	MYC		0.79088	0.137691
WIF1	WNT8A	FZD8	DVL2	GSK3B	CTNNB1	TCF7	MYC		0.907311	0.0212599
WIF1	WNT7A	FZD6	DVL2	GSK3B	CTNNB1	TCF7	MYC		0.889915	0.0386563
WIF1	WNT2B	FZD6	DVL2	GSK3B	CTNNB1	TCF7	MYC		0.907777	0.0207949
WIF1	WNT8B	FZD5	DVL3	GSK3B	CTNNB1	TCF7	MYC		0.836022	0.0211206
WIF1	WNT7A	FZD9	DVL2	GSK3B	CTNNB1	TCF7	MYC		0.907771	0.0208004
WIF1	WNT5B	FZD5	DVL2	GSK3B	CTNNB1	TCF7	MYC		0.889893	0.0386784
WIF1	WNT8A	FZD5	DVL2	GSK3B	CTNNB1	TCF7	MYC		0.907324	0.0212473
WIF1	WNT2	FZD5	DVL3	GSK3B	CTNNB1	TCF7	MYC		0.836331	0.0208117
WIF1	WNT3	FZD9	DVL2	GSK3B	CTNNB1	TCF7	MYC		0.907783	0.0207879
WIF1	WNT5B	FZD8	DVL2	GSK3B	CTNNB1	TCF7	MYC		0.889888	0.0386831
WIF1	WNT8B	FZD4	DVL2	GSK3B	CTNNB1	TCF7	MYC		0.907473	0.0210981
WIF1	WNT8A	FZD10	DVL3	GSK3B	CTNNB1	TCF7	MYC		0.907296	0.0212754
WIF1	WNT6	FZD8	DVL2	GSK3B	CTNNB1	TCF7	MYC		0.883982	0.0445892
WIF1	WNT3	FZD6	DVL2	GSK3B	CTNNB1	TCF7	MYC		0.90779	0.0207812
WIF1	WNT8B	FZD6	DVL2	GSK3B	CTNNB1	TCF7	MYC		0.907479	0.0210924
WIF1	WNT2B	FZD5	DVL3	GSK3B	CTNNB1	TCF7	MYC		0.907762	0.0208095
WIF1	WNT5A	FZD9	DVL2	GSK3B	CTNNB1	TCF7	MYC		0.764939	0.163633
WIF1	WNT3	FZD5	DVL2	GSK3B	CTNNB1	TCF7	MYC		0.836362	0.0207812
WIF1	WNT7A	FZD5	DVL2	GSK3B	CTNNB1	TCF7	MYC		0.907784	0.0207876
WIF1	WNT2	FZD1	DVL3	GSK3B	CTNNB1	TCF7	MYC		0.802209	0.126362
WIF1	WNT4	FZD3	DVL3	GSK3B	CTNNB1	TCF7	MYC		0.823614	0.104957
WIF1	WNT8B	FZD8	DVL2	GSK3B	CTNNB1	TCF7	MYC		0.90747	0.0211009
WIF1	WNT10B	FZD7	DVL2	GSK3B	CTNNB1	TCF7	MYC		0.864934	0.0636378
WIF1	WNT8A	FZD1	DVL3	GSK3B	CTNNB1	TCF7	MYC		0.732003	0.196568
WIF1	WNT10A	FZD8	DVL3	GSK3B	CTNNB1	TCF7	MYC		0.889758	0.0388131
WIF1	WNT8A	FZD7	DVL2	GSK3B	CTNNB1	TCF7	MYC		0.735932	0.19264
WIF1	WNT2B	FZD4	DVL2	GSK3B	CTNNB1	TCF7	MYC		0.907711	0.0208603
WIF1	WNT10B	FZD1	DVL3	GSK3B	CTNNB1	TCF7	MYC		0.819686	0.108885
WIF1	WNT3A	FZD9	DVL3	GSK3B	CTNNB1	TCF7	MYC		0.836331	0.0208117
WIF1	WNT7B	FZD5	DVL2	GSK3B	CTNNB1	TCF7	MYC		0.907786	0.0207853
WIF1	WNT10B	FZD5	DVL2	GSK3B	CTNNB1	TCF7	MYC		0.836359	0.0207835
WIF1	WNT8B	FZD6	DVL3	GSK3B	CTNNB1	TCF7	MYC		0.907431	0.0211405
WIF1	WNT7A	FZD3	DVL3	GSK3B	CTNNB1	TCF7	MYC		0.894805	0.0337662
WIF1	WNT7B	FZD8	DVL2	GSK3B	CTNNB1	TCF7	MYC		0.907782	0.0207898
WIF1	WNT9B	FZD7	DVL2	GSK3B	CTNNB1	TCF7	MYC		0.791235	0.137336
WIF1	WNT7B	FZD10	DVL3	GSK3B	CTNNB1	TCF7	MYC		0.907762	0.0208095
WIF1	WNT5B	FZD8	DVL3	GSK3B	CTNNB1	TCF7	MYC		0.889754	0.0388171
WIF1	WNT9A	FZD7	DVL2	GSK3B	CTNNB1	TCF7	MYC		0.714969	0.213602
WIF1	WNT5B	FZD4	DVL2	GSK3B	CTNNB1	TCF7	MYC		0.854174	0.0743971
WIF1	WNT5A	FZD10	DVL3	GSK3B	CTNNB1	TCF7	MYC		0.836331	0.0922401
WIF1	WNT16	FZD7	DVL3	GSK3B	CTNNB1	TCF7	MYC		0.823796	0.104775
WIF1	WNT9A	FZD6	DVL3	GSK3B	CTNNB1	TCF7	MYC		0.882534	0.0460377
WIF1	WNT7A	FZD1	DVL3	GSK3B	CTNNB1	TCF7	MYC		0.819674	0.108898
WIF1	WNT3	FZD1	DVL3	GSK3B	CTNNB1	TCF7	MYC		0.731603	0.196968
WIF1	WNT9B	FZD10	DVL3	GSK3B	CTNNB1	TCF7	MYC		0.9029	0.0256712
WIF1	WNT9A	FZD8	DVL3	GSK3B	CTNNB1	TCF7	MYC		0.882413	0.0461589
WIF1	WNT9B	FZD4	DVL3	GSK3B	CTNNB1	TCF7	MYC		0.902872	0.0256991
WIF1	WNT8B	FZD8	DVL3	GSK3B	CTNNB1	TCF7	MYC		0.907336	0.021235
WIF1	WNT7A	FZD5	DVL3	GSK3B	CTNNB1	TCF7	MYC		0.907756	0.0208158
WIF1	WNT3	FZD4	DVL3	GSK3B	CTNNB1	TCF7	MYC		0.907742	0.0208293
WIF1	WNT8B	FZD7	DVL3	GSK3B	CTNNB1	TCF7	MYC		0.789716	0.138856
WIF1	WNT7A	FZD6	DVL3	GSK3B	CTNNB1	TCF7	MYC		0.889867	0.0387044
WIF1	WNT9A	FZD1	DVL3	GSK3B	CTNNB1	TCF7	MYC		0.683025	0.245547
WIF1	WNT7B	FZD1	DVL3	GSK3B	CTNNB1	TCF7	MYC		0.791921	0.136651
WIF1	WNT10A	FZD10	DVL3	GSK3B	CTNNB1	TCF7	MYC		0.889869	0.0387027
WIF1	WNT2B	FZD4	DVL3	GSK3B	CTNNB1	TCF7	MYC		0.907669	0.0209027
WIF1	WNT10B	FZD4	DVL3	GSK3B	CTNNB1	TCF7	MYC		0.90774	0.0208316
WIF1	WNT9A	FZD10	DVL3	GSK3B	CTNNB1	TCF7	MYC		0.882554	0.0460179
WIF1	WNT5A	FZD8	DVL3	GSK3B	CTNNB1	TCF7	MYC		0.836132	0.0924399
WIF1	WNT10B	FZD5	DVL3	GSK3B	CTNNB1	TCF7	MYC		0.836331	0.0208117
WIF1	WNT2	FZD4	DVL3	GSK3B	CTNNB1	TCF7	MYC		0.90774	0.0208317
WIF1	WNT10A	FZD1	DVL3	GSK3B	CTNNB1	TCF7	MYC		0.765524	0.163048
WIF1	WNT3	FZD6	DVL3	GSK3B	CTNNB1	TCF7	MYC		0.907742	0.0208293
WIF1	WNT6	FZD1	DVL3	GSK3B	CTNNB1	TCF7	MYC		0.7066	0.221971
WIF1	WNT7A	FZD7	DVL3	GSK3B	CTNNB1	TCF7	MYC		0.82089	0.107682
WIF1	WNT7B	FZD8	DVL3	GSK3B	CTNNB1	TCF7	MYC		0.907648	0.0209239
WIF1	WNT9B	FZD3	DVL3	GSK3B	CTNNB1	TCF7	MYC		0.842737	0.085834
WIF1	WNT9A	FZD4	DVL3	GSK3B	CTNNB1	TCF7	MYC		0.882536	0.0460352
WIF1	WNT7A	FZD10	DVL3	GSK3B	CTNNB1	TCF7	MYC		0.90776	0.0208118
WIF1	WNT8B	FZD10	DVL3	GSK3B	CTNNB1	TCF7	MYC		0.907451	0.0211207
WIF1	WNT9A	FZD5	DVL3	GSK3B	CTNNB1	TCF7	MYC		0.882557	0.0460141
WIF1	WNT10A	FZD4	DVL3	GSK3B	CTNNB1	TCF7	MYC		0.854129	0.0744428
WIF1	WNT5A	FZD1	DVL3	GSK3B	CTNNB1	TCF7	MYC		0.60551	0.323061
WIF1	WNT1	FZD6	DVL3	GSK3B	CTNNB1	TCF7	MYC		0.882538	0.0460339
WIF1	WNT7B	FZD6	DVL3	GSK3B	CTNNB1	TCF7	MYC		0.889885	0.0386865
WIF1	WNT2B	FZD3	DVL3	GSK3B	CTNNB1	TCF7	MYC		0.753924	0.174647
WIF1	WNT10B	FZD8	DVL3	GSK3B	CTNNB1	TCF7	MYC		0.907658	0.0209135
WIF1	WNT8A	FZD3	DVL3	GSK3B	CTNNB1	TCF7	MYC		0.76941	0.159161
WIF1	WNT16	FZD1	DVL3	GSK3B	CTNNB1	TCF7	MYC		0.81967	0.108902
WIF1	WNT16	FZD10	DVL3	GSK3B	CTNNB1	TCF7	MYC		0.90776	0.0208118
WIF1	WNT9B	FZD5	DVL3	GSK3B	CTNNB1	TCF7	MYC		0.831472	0.0256711
WIF1	WNT7B	FZD4	DVL3	GSK3B	CTNNB1	TCF7	MYC		0.889885	0.0386865
WIF1	WNT2B	FZD1	DVL3	GSK3B	CTNNB1	TCF7	MYC		0.721178	0.207393
WIF1	WNT2B	FZD6	DVL3	GSK3B	CTNNB1	TCF7	MYC		0.907728	0.020843
WIF1	WNT9B	FZD6	DVL3	GSK3B	CTNNB1	TCF7	MYC		0.90288	0.0256912
WIF1	WNT3A	FZD6	DVL3	GSK3B	CTNNB1	TCF7	MYC		0.836311	0.0208316
WIF1	WNT7B	FZD3	DVL3	GSK3B	CTNNB1	TCF7	MYC		0.867019	0.0615527
WIF1	WNT3	FZD8	DVL3	GSK3B	CTNNB1	TCF7	MYC		0.907648	0.0209239
WIF1	WNT8B	FZD3	DVL3	GSK3B	CTNNB1	TCF7	MYC		0.864098	0.0644735
WIF1	WNT6	FZD7	DVL3	GSK3B	CTNNB1	TCF7	MYC		0.761408	0.167163
WIF1	WNT5B	FZD1	DVL3	GSK3B	CTNNB1	TCF7	MYC		0.719873	0.208698
WIF1	WNT1	FZD8	DVL3	GSK3B	CTNNB1	TCF7	MYC		0.882456	0.0461158
WIF1	WNT10A	FZD5	DVL3	GSK3B	CTNNB1	TCF7	MYC		0.889865	0.0387067
WIF1	WNT5A	FZD4	DVL3	GSK3B	CTNNB1	TCF7	MYC		0.800564	0.128008
WIF1	WNT6	FZD10	DVL3	GSK3B	CTNNB1	TCF7	MYC		0.812531	0.0446121
WIF1	WNT9B	FZD8	DVL3	GSK3B	CTNNB1	TCF7	MYC		0.902799	0.0257728
WIF1	WNT5A	FZD7	DVL3	GSK3B	CTNNB1	TCF7	MYC		0.630451	0.226692
WIF1	WNT8A	FZD6	DVL3	GSK3B	CTNNB1	TCF7	MYC		0.868096	0.0604759
WIF1	WNT3	FZD3	DVL3	GSK3B	CTNNB1	TCF7	MYC		0.866568	0.0620032
WIF1	WNT2B	FZD9	DVL3	GSK3B	CTNNB1	TCF7	MYC		0.907689	0.0208828
WIF1	WNT9A	FZD3	DVL3	GSK3B	CTNNB1	TCF7	MYC		0.744763	0.183808
WIF1	WNT1	FZD5	DVL3	GSK3B	CTNNB1	TCF7	MYC		0.811129	0.046014
WIF1	WNT3A	FZD1	DVL3	GSK3B	CTNNB1	TCF7	MYC		0.748258	0.108885
WIF1	WNT5B	FZD4	DVL3	GSK3B	CTNNB1	TCF7	MYC		0.854132	0.0744395
WIF1	WNT4	FZD5	DVL3	GSK3B	CTNNB1	TCF7	MYC		0.90776	0.0208118
WIF1	WNT1	FZD4	DVL3	GSK3B	CTNNB1	TCF7	MYC		0.882538	0.0460339
WIF1	WNT10B	FZD10	DVL3	GSK3B	CTNNB1	TCF7	MYC		0.836331	0.0208117
WIF1	WNT4	FZD7	DVL3	GSK3B	CTNNB1	TCF7	MYC		0.773307	0.155264
WIF1	WNT10B	FZD6	DVL3	GSK3B	CTNNB1	TCF7	MYC		0.90774	0.0208316
WIF1	WNT6	FZD3	DVL3	GSK3B	CTNNB1	TCF7	MYC		0.839875	0.0886962
WIF1	WNT10B	FZD9	DVL3	GSK3B	CTNNB1	TCF7	MYC		0.836331	0.0208117
WIF1	WNT1	FZD3	DVL3	GSK3B	CTNNB1	TCF7	MYC		0.848992	0.0795793
WIF1	WNT5B	FZD5	DVL3	GSK3B	CTNNB1	TCF7	MYC		0.889865	0.0387067
WIF1	WNT8B	FZD4	DVL3	GSK3B	CTNNB1	TCF7	MYC		0.907431	0.0211405
WIF1	WNT4	FZD4	DVL3	GSK3B	CTNNB1	TCF7	MYC		0.890028	0.0385434
WIF1	WNT6	FZD5	DVL3	GSK3B	CTNNB1	TCF7	MYC		0.812531	0.0446121
WIF1	WNT8A	FZD4	DVL3	GSK3B	CTNNB1	TCF7	MYC		0.871517	0.0570544
WIF1	WNT5B	FZD10	DVL3	GSK3B	CTNNB1	TCF7	MYC		0.889869	0.0387027
WIF1	WNT4	FZD6	DVL3	GSK3B	CTNNB1	TCF7	MYC		0.889867	0.0387044
WIF1	WNT3A	FZD5	DVL3	GSK3B	CTNNB1	TCF7	MYC		0.836331	0.0208117
WIF1	WNT5A	FZD6	DVL3	GSK3B	CTNNB1	TCF7	MYC		0.79713	0.131442
WIF1	WNT16	FZD9	DVL3	GSK3B	CTNNB1	TCF7	MYC		0.90776	0.0208118
WIF1	WNT16	FZD3	DVL3	GSK3B	CTNNB1	TCF7	MYC		0.87394	0.0546315
WIF1	WNT3	FZD5	DVL3	GSK3B	CTNNB1	TCF7	MYC		0.836333	0.0208095
WIF1	WNT7A	FZD4	DVL3	GSK3B	CTNNB1	TCF7	MYC		0.889867	0.0387044
WIF1	WNT2	FZD2	DVL3	GSK3B	CTNNB1	TCF7	MYC		0.736452	0.120691
WIF1	WNT5A	FZD5	DVL3	GSK3B	CTNNB1	TCF7	MYC		0.836331	0.0922403
WIF1	WNT3A	FZD4	DVL3	GSK3B	CTNNB1	TCF7	MYC		0.836311	0.0208316
WIF1	WNT3	FZD10	DVL3	GSK3B	CTNNB1	TCF7	MYC		0.836333	0.0208095
WIF1	WNT6	FZD6	DVL3	GSK3B	CTNNB1	TCF7	MYC		0.883939	0.044632
WIF1	WNT16	FZD5	DVL3	GSK3B	CTNNB1	TCF7	MYC		0.907756	0.0208158
WIF1	WNT2	FZD6	DVL3	GSK3B	CTNNB1	TCF7	MYC		0.90774	0.0208317
WIF1	WNT5A	FZD3	DVL3	GSK3B	CTNNB1	TCF7	MYC		0.680594	0.247977
WIF1	WNT3A	FZD8	DVL3	GSK3B	CTNNB1	TCF7	MYC		0.836229	0.0209135
WIF1	WNT2	FZD8	DVL3	GSK3B	CTNNB1	TCF7	MYC		0.836225	0.0209175
WIF1	WNT7B	FZD5	DVL3	GSK3B	CTNNB1	TCF7	MYC		0.907758	0.0208136
WIF1	WNT16	FZD4	DVL3	GSK3B	CTNNB1	TCF7	MYC		0.889883	0.0386887
WIF1	WNT1	FZD9	DVL3	GSK3B	CTNNB1	TCF7	MYC		0.882547	0.0460245
WIF1	WNT8A	FZD5	DVL3	GSK3B	CTNNB1	TCF7	MYC		0.907296	0.0212756
WIF1	WNT6	FZD4	DVL3	GSK3B	CTNNB1	TCF7	MYC		0.883939	0.0446322
WIF1	WNT1	FZD10	DVL3	GSK3B	CTNNB1	TCF7	MYC		0.882557	0.0460141
WIF1	WNT5B	FZD6	DVL3	GSK3B	CTNNB1	TCF7	MYC		0.854135	0.0744367
WIF1	WNT7B	FZD7	DVL3	GSK3B	CTNNB1	TCF7	MYC		0.80902	0.119551
WIF1	WNT10A	FZD6	DVL3	GSK3B	CTNNB1	TCF7	MYC		0.854135	0.0744367
WIF1	WNT16	FZD6	DVL3	GSK3B	CTNNB1	TCF7	MYC		0.889883	0.0386887
WIF1	WNT8A	FZD8	DVL3	GSK3B	CTNNB1	TCF7	MYC		0.907177	0.021394
WIF1	WNT9B	FZD9	DVL3	GSK3B	CTNNB1	TCF7	MYC		0.902885	0.0256861
WIF1	WNT16	FZD8	DVL3	GSK3B	CTNNB1	TCF7	MYC		0.907658	0.0209136
WIF1	WNT2	FZD9	DVL3	GSK3B	CTNNB1	TCF7	MYC		0.836331	0.0208117
WIF1	WNT7B	FZD2	DVL3	GSK3B	CTNNB1	TCF7	MYC		0.804691	0.12388
WIF1	WNT2	FZD3	DVL3	GSK3B	CTNNB1	TCF7	MYC		0.894863	0.0337082
WIF1	WNT2B	FZD10	DVL3	GSK3B	CTNNB1	TCF7	MYC		0.907762	0.0208095
WIF1	WNT6	FZD8	DVL3	GSK3B	CTNNB1	TCF7	MYC		0.883848	0.0447232
WIF1	WNT3A	FZD7	DVL3	GSK3B	CTNNB1	TCF7	MYC		0.773304	0.0838391
WIF1	WNT10A	FZD9	DVL3	GSK3B	CTNNB1	TCF7	MYC		0.889845	0.0387266
WIF1	WNT2	FZD7	DVL3	GSK3B	CTNNB1	TCF7	MYC		0.827255	0.101316
WIF1	WNT3	FZD9	DVL3	GSK3B	CTNNB1	TCF7	MYC		0.907751	0.02082
WIF1	WNT4	FZD9	DVL3	GSK3B	CTNNB1	TCF7	MYC		0.90776	0.0208117
WIF1	WNT16	FZD2	DVL3	GSK3B	CTNNB1	TCF7	MYC		0.822165	0.106406
WIF1	WNT3A	FZD2	DVL3	GSK3B	CTNNB1	TCF7	MYC		0.750737	0.106406
WIF1	WNT5B	FZD2	DVL3	GSK3B	CTNNB1	TCF7	MYC		0.687654	0.240917
WIF1	WNT3A	FZD3	DVL3	GSK3B	CTNNB1	TCF7	MYC		0.823447	0.0336955
WIF1	WNT5B	FZD7	DVL3	GSK3B	CTNNB1	TCF7	MYC		0.684035	0.244537
WIF1	WNT10A	FZD7	DVL3	GSK3B	CTNNB1	TCF7	MYC		0.741161	0.187411
WIF1	WNT7A	FZD8	DVL3	GSK3B	CTNNB1	TCF7	MYC		0.90763	0.0209412
WIF1	WNT1	FZD7	DVL3	GSK3B	CTNNB1	TCF7	MYC		0.798849	0.129723
WIF1	WNT7B	FZD9	DVL3	GSK3B	CTNNB1	TCF7	MYC		0.907753	0.0208182
WIF1	WNT8B	FZD9	DVL3	GSK3B	CTNNB1	TCF7	MYC		0.907447	0.0211247
WIF1	WNT5B	FZD9	DVL3	GSK3B	CTNNB1	TCF7	MYC		0.889812	0.0387595
WIF1	WNT7A	FZD9	DVL3	GSK3B	CTNNB1	TCF7	MYC		0.907739	0.0208325
WIF1	WNT2B	FZD8	DVL3	GSK3B	CTNNB1	TCF7	MYC		0.907658	0.020913
WIF1	WNT8A	FZD2	DVL3	GSK3B	CTNNB1	TCF7	MYC		0.740021	0.18855
WIF1	WNT3A	FZD10	DVL3	GSK3B	CTNNB1	TCF7	MYC		0.836331	0.0208117
WIF1	WNT10B	FZD2	DVL3	GSK3B	CTNNB1	TCF7	MYC		0.822166	0.106406
WIF1	WNT5B	FZD3	DVL3	GSK3B	CTNNB1	TCF7	MYC		0.769285	0.159286
WIF1	WNT10B	FZD3	DVL3	GSK3B	CTNNB1	TCF7	MYC		0.823447	0.0336955
WIF1	WNT6	FZD9	DVL3	GSK3B	CTNNB1	TCF7	MYC		0.883959	0.0446121
WIF1	WNT2B	FZD7	DVL3	GSK3B	CTNNB1	TCF7	MYC		0.720152	0.20842
WIF1	WNT10A	FZD2	DVL3	GSK3B	CTNNB1	TCF7	MYC		0.804123	0.124449
WIF1	WNT9A	FZD9	DVL3	GSK3B	CTNNB1	TCF7	MYC		0.857351	0.0712204
WIF1	WNT7A	FZD2	DVL3	GSK3B	CTNNB1	TCF7	MYC		0.822151	0.10642
WIF1	WNT5A	FZD9	DVL3	GSK3B	CTNNB1	TCF7	MYC		0.764907	0.163665
WIF1	WNT4	FZD8	DVL3	GSK3B	CTNNB1	TCF7	MYC		0.907647	0.0209243
WIF1	WNT2	FZD10	DVL3	GSK3B	CTNNB1	TCF7	MYC		0.836331	0.0208117
WIF1	WNT1	FZD2	DVL3	GSK3B	CTNNB1	TCF7	MYC		0.796917	0.131655
WIF1	WNT2B	FZD2	DVL3	GSK3B	CTNNB1	TCF7	MYC		0.725054	0.203517
WIF1	WNT10A	FZD3	DVL3	GSK3B	CTNNB1	TCF7	MYC		0.791304	0.137267
WIF1	WNT3	FZD7	DVL3	GSK3B	CTNNB1	TCF7	MYC		0.777069	0.151502
WIF1	WNT9A	FZD7	DVL3	GSK3B	CTNNB1	TCF7	MYC		0.694768	0.233803
WIF1	WNT8A	FZD7	DVL3	GSK3B	CTNNB1	TCF7	MYC		0.71573	0.212841
WIF1	WNT9B	FZD2	DVL3	GSK3B	CTNNB1	TCF7	MYC		0.816883	0.111689
WIF1	WNT9A	FZD2	DVL3	GSK3B	CTNNB1	TCF7	MYC		0.679807	0.248764
WIF1	WNT6	FZD2	DVL3	GSK3B	CTNNB1	TCF7	MYC		0.70908	0.219492
WIF1	WNT4	FZD10	DVL3	GSK3B	CTNNB1	TCF7	MYC		0.90776	0.0208118
WIF1	WNT5A	FZD2	DVL3	GSK3B	CTNNB1	TCF7	MYC		0.633474	0.295097
WIF1	WNT10B	FZD7	DVL3	GSK3B	CTNNB1	TCF7	MYC		0.844732	0.0838391
WIF1	WNT8A	FZD9	DVL3	GSK3B	CTNNB1	TCF7	MYC		0.881789	0.046782
WIF1	WNT8B	FZD2	DVL3	GSK3B	CTNNB1	TCF7	MYC		0.79122	0.137351
WIF1	WNT3	FZD2	DVL3	GSK3B	CTNNB1	TCF7	MYC		0.754335	0.174236
WIF1	WNT4	FZD2	DVL3	GSK3B	CTNNB1	TCF7	MYC		0.822111	0.10646
WIF1	WNT9B	FZD7	DVL3	GSK3B	CTNNB1	TCF7	MYC		0.771034	0.157537
WIF1	WNT4	FZD6	DVL1	GSK3B	CTNNB1	TCF7L1	MYC		0.820998	0.107573
WIF1	WNT8B	FZD3	DVL1	GSK3B	CTNNB1	TCF7L1	MYC		0.80808	0.120491
WIF1	WNT2	FZD2	DVL1	GSK3B	CTNNB1	TCF7L1	MYC		0.753171	0.103971
WIF1	WNT3	FZD1	DVL1	GSK3B	CTNNB1	TCF7L1	MYC		0.750803	0.177769
WIF1	WNT6	FZD6	DVL1	GSK3B	CTNNB1	TCF7L1	MYC		0.81507	0.113501
WIF1	WNT4	FZD3	DVL1	GSK3B	CTNNB1	TCF7L1	MYC		0.767597	0.160975
WIF1	WNT16	FZD3	DVL1	GSK3B	CTNNB1	TCF7L1	MYC		0.817922	0.110649
WIF1	WNT9A	FZD3	DVL1	GSK3B	CTNNB1	TCF7L1	MYC		0.688746	0.239826
WIF1	WNT7B	FZD1	DVL1	GSK3B	CTNNB1	TCF7L1	MYC		0.81112	0.117451
WIF1	WNT9A	FZD4	DVL1	GSK3B	CTNNB1	TCF7L1	MYC		0.813679	0.114892
WIF1	WNT10B	FZD4	DVL1	GSK3B	CTNNB1	TCF7L1	MYC		0.838883	0.0896887
WIF1	WNT8A	FZD6	DVL1	GSK3B	CTNNB1	TCF7L1	MYC		0.799226	0.129345
WIF1	WNT5B	FZD3	DVL1	GSK3B	CTNNB1	TCF7L1	MYC		0.713268	0.215304
WIF1	WNT7B	FZD6	DVL1	GSK3B	CTNNB1	TCF7L1	MYC		0.821016	0.107556
WIF1	WNT5B	FZD6	DVL1	GSK3B	CTNNB1	TCF7L1	MYC		0.785266	0.143306
WIF1	WNT3A	FZD1	DVL1	GSK3B	CTNNB1	TCF7L1	MYC		0.767457	0.0896857
WIF1	WNT2B	FZD1	DVL1	GSK3B	CTNNB1	TCF7L1	MYC		0.740378	0.188193
WIF1	WNT16	FZD1	DVL1	GSK3B	CTNNB1	TCF7L1	MYC		0.838869	0.0897023
WIF1	WNT1	FZD3	DVL1	GSK3B	CTNNB1	TCF7L1	MYC		0.792975	0.135597
WIF1	WNT2B	FZD3	DVL1	GSK3B	CTNNB1	TCF7L1	MYC		0.697907	0.230665
WIF1	WNT7A	FZD2	DVL1	GSK3B	CTNNB1	TCF7L1	MYC		0.838871	0.0897004
WIF1	WNT5B	FZD2	DVL1	GSK3B	CTNNB1	TCF7L1	MYC		0.704374	0.224197
WIF1	WNT5A	FZD6	DVL1	GSK3B	CTNNB1	TCF7L1	MYC		0.728261	0.200311
WIF1	WNT10B	FZD6	DVL1	GSK3B	CTNNB1	TCF7L1	MYC		0.838871	0.0897007
WIF1	WNT7A	FZD3	DVL1	GSK3B	CTNNB1	TCF7L1	MYC		0.838788	0.0897839
WIF1	WNT3A	FZD6	DVL1	GSK3B	CTNNB1	TCF7L1	MYC		0.767442	0.0897007
WIF1	WNT1	FZD1	DVL1	GSK3B	CTNNB1	TCF7L1	MYC		0.81008	0.118492
WIF1	WNT8B	FZD1	DVL1	GSK3B	CTNNB1	TCF7L1	MYC		0.816985	0.111587
WIF1	WNT2	FZD3	DVL1	GSK3B	CTNNB1	TCF7L1	MYC		0.838846	0.0897258
WIF1	WNT5B	FZD1	DVL1	GSK3B	CTNNB1	TCF7L1	MYC		0.739073	0.189499
WIF1	WNT10B	FZD2	DVL1	GSK3B	CTNNB1	TCF7L1	MYC		0.838886	0.0896857
WIF1	WNT8B	FZD2	DVL1	GSK3B	CTNNB1	TCF7L1	MYC		0.80794	0.120631
WIF1	WNT10A	FZD3	DVL1	GSK3B	CTNNB1	TCF7L1	MYC		0.735287	0.193285
WIF1	WNT3A	FZD2	DVL1	GSK3B	CTNNB1	TCF7L1	MYC		0.767457	0.0896857
WIF1	WNT2	FZD6	DVL1	GSK3B	CTNNB1	TCF7L1	MYC		0.838871	0.0897008
WIF1	WNT7B	FZD2	DVL1	GSK3B	CTNNB1	TCF7L1	MYC		0.821411	0.10716
WIF1	WNT5A	FZD1	DVL1	GSK3B	CTNNB1	TCF7L1	MYC		0.624709	0.303862
WIF1	WNT6	FZD7	DVL1	GSK3B	CTNNB1	TCF7L1	MYC		0.75551	0.173061
WIF1	WNT4	FZD1	DVL1	GSK3B	CTNNB1	TCF7L1	MYC		0.813825	0.114746
WIF1	WNT9B	FZD3	DVL1	GSK3B	CTNNB1	TCF7L1	MYC		0.78672	0.141852
WIF1	WNT10A	FZD1	DVL1	GSK3B	CTNNB1	TCF7L1	MYC		0.784723	0.143848
WIF1	WNT1	FZD5	DVL1	GSK3B	CTNNB1	TCF7L1	MYC		0.742261	0.114882
WIF1	WNT6	FZD3	DVL1	GSK3B	CTNNB1	TCF7L1	MYC		0.783858	0.144714
WIF1	WNT1	FZD2	DVL1	GSK3B	CTNNB1	TCF7L1	MYC		0.813636	0.114935
WIF1	WNT16	FZD2	DVL1	GSK3B	CTNNB1	TCF7L1	MYC		0.838885	0.0896863
WIF1	WNT10A	FZD6	DVL1	GSK3B	CTNNB1	TCF7L1	MYC		0.785266	0.143306
WIF1	WNT9B	FZD2	DVL1	GSK3B	CTNNB1	TCF7L1	MYC		0.833603	0.0949688
WIF1	WNT16	FZD7	DVL1	GSK3B	CTNNB1	TCF7L1	MYC		0.817899	0.110673
WIF1	WNT7A	FZD7	DVL1	GSK3B	CTNNB1	TCF7L1	MYC		0.814992	0.11358
WIF1	WNT1	FZD6	DVL1	GSK3B	CTNNB1	TCF7L1	MYC		0.813668	0.114903
WIF1	WNT4	FZD2	DVL1	GSK3B	CTNNB1	TCF7L1	MYC		0.838831	0.0897404
WIF1	WNT3	FZD5	DVL1	GSK3B	CTNNB1	TCF7L1	MYC		0.767465	0.0896778
WIF1	WNT5B	FZD5	DVL1	GSK3B	CTNNB1	TCF7L1	MYC		0.820996	0.107575
WIF1	WNT2B	FZD2	DVL1	GSK3B	CTNNB1	TCF7L1	MYC		0.741774	0.186797
WIF1	WNT3	FZD3	DVL1	GSK3B	CTNNB1	TCF7L1	MYC		0.810551	0.118021
WIF1	WNT7B	FZD3	DVL1	GSK3B	CTNNB1	TCF7L1	MYC		0.811001	0.11757
WIF1	WNT9A	FZD6	DVL1	GSK3B	CTNNB1	TCF7L1	MYC		0.813665	0.114907
WIF1	WNT10B	FZD3	DVL1	GSK3B	CTNNB1	TCF7L1	MYC		0.76743	0.0897132
WIF1	WNT8B	FZD7	DVL1	GSK3B	CTNNB1	TCF7L1	MYC		0.783818	0.144754
WIF1	WNT8B	FZD6	DVL1	GSK3B	CTNNB1	TCF7L1	MYC		0.838562	0.0900096
WIF1	WNT2B	FZD6	DVL1	GSK3B	CTNNB1	TCF7L1	MYC		0.838859	0.0897121
WIF1	WNT8A	FZD2	DVL1	GSK3B	CTNNB1	TCF7L1	MYC		0.756741	0.17183
WIF1	WNT7B	FZD5	DVL1	GSK3B	CTNNB1	TCF7L1	MYC		0.83889	0.0896819
WIF1	WNT2	FZD10	DVL1	GSK3B	CTNNB1	TCF7L1	MYC		0.767459	0.0896838
WIF1	WNT5A	FZD3	DVL1	GSK3B	CTNNB1	TCF7L1	MYC		0.624577	0.303995
WIF1	WNT8A	FZD3	DVL1	GSK3B	CTNNB1	TCF7L1	MYC		0.713393	0.215179
WIF1	WNT4	FZD8	DVL1	GSK3B	CTNNB1	TCF7L1	MYC		0.83886	0.0897115
WIF1	WNT3	FZD6	DVL1	GSK3B	CTNNB1	TCF7L1	MYC		0.838873	0.0896984
WIF1	WNT7A	FZD6	DVL1	GSK3B	CTNNB1	TCF7L1	MYC		0.820998	0.107573
WIF1	WNT3A	FZD3	DVL1	GSK3B	CTNNB1	TCF7L1	MYC		0.76743	0.0897132
WIF1	WNT8A	FZD7	DVL1	GSK3B	CTNNB1	TCF7L1	MYC		0.709833	0.218739
WIF1	WNT16	FZD6	DVL1	GSK3B	CTNNB1	TCF7L1	MYC		0.821014	0.107558
WIF1	WNT6	FZD1	DVL1	GSK3B	CTNNB1	TCF7L1	MYC		0.7258	0.202772
WIF1	WNT9A	FZD1	DVL1	GSK3B	CTNNB1	TCF7L1	MYC		0.702224	0.226347
WIF1	WNT9B	FZD1	DVL1	GSK3B	CTNNB1	TCF7L1	MYC		0.83386	0.0947115
WIF1	WNT3A	FZD10	DVL1	GSK3B	CTNNB1	TCF7L1	MYC		0.767459	0.0896838
WIF1	WNT6	FZD2	DVL1	GSK3B	CTNNB1	TCF7L1	MYC		0.7258	0.202772
WIF1	WNT5A	FZD2	DVL1	GSK3B	CTNNB1	TCF7L1	MYC		0.650194	0.278377
WIF1	WNT7B	FZD8	DVL1	GSK3B	CTNNB1	TCF7L1	MYC		0.83886	0.089711
WIF1	WNT3	FZD2	DVL1	GSK3B	CTNNB1	TCF7L1	MYC		0.771055	0.157517
WIF1	WNT10B	FZD1	DVL1	GSK3B	CTNNB1	TCF7L1	MYC		0.838886	0.0896857
WIF1	WNT7A	FZD1	DVL1	GSK3B	CTNNB1	TCF7L1	MYC		0.838873	0.0896982
WIF1	WNT9A	FZD7	DVL1	GSK3B	CTNNB1	TCF7L1	MYC		0.68887	0.239701
WIF1	WNT2B	FZD10	DVL1	GSK3B	CTNNB1	TCF7L1	MYC		0.83889	0.0896817
WIF1	WNT10A	FZD4	DVL1	GSK3B	CTNNB1	TCF7L1	MYC		0.785271	0.1433
WIF1	WNT9B	FZD10	DVL1	GSK3B	CTNNB1	TCF7L1	MYC		0.834028	0.0945433
WIF1	WNT8A	FZD1	DVL1	GSK3B	CTNNB1	TCF7L1	MYC		0.751202	0.177369
WIF1	WNT9B	FZD5	DVL1	GSK3B	CTNNB1	TCF7L1	MYC		0.762603	0.0945394
WIF1	WNT3A	FZD5	DVL1	GSK3B	CTNNB1	TCF7L1	MYC		0.767463	0.08968
WIF1	WNT5B	FZD8	DVL1	GSK3B	CTNNB1	TCF7L1	MYC		0.820967	0.107604
WIF1	WNT10B	FZD8	DVL1	GSK3B	CTNNB1	TCF7L1	MYC		0.838871	0.0897007
WIF1	WNT9B	FZD9	DVL1	GSK3B	CTNNB1	TCF7L1	MYC		0.834013	0.0945584
WIF1	WNT5B	FZD9	DVL1	GSK3B	CTNNB1	TCF7L1	MYC		0.82094	0.107632
WIF1	WNT2B	FZD8	DVL1	GSK3B	CTNNB1	TCF7L1	MYC		0.838871	0.0897002
WIF1	WNT3	FZD7	DVL1	GSK3B	CTNNB1	TCF7L1	MYC		0.771171	0.1574
WIF1	WNT8A	FZD10	DVL1	GSK3B	CTNNB1	TCF7L1	MYC		0.838424	0.0901475
WIF1	WNT7B	FZD4	DVL1	GSK3B	CTNNB1	TCF7L1	MYC		0.821028	0.107544
WIF1	WNT10A	FZD10	DVL1	GSK3B	CTNNB1	TCF7L1	MYC		0.820997	0.107575
WIF1	WNT2	FZD1	DVL1	GSK3B	CTNNB1	TCF7L1	MYC		0.821409	0.107163
WIF1	WNT10A	FZD5	DVL1	GSK3B	CTNNB1	TCF7L1	MYC		0.820996	0.107575
WIF1	WNT16	FZD5	DVL1	GSK3B	CTNNB1	TCF7L1	MYC		0.838887	0.0896841
WIF1	WNT8B	FZD8	DVL1	GSK3B	CTNNB1	TCF7L1	MYC		0.838549	0.0900222
WIF1	WNT3	FZD8	DVL1	GSK3B	CTNNB1	TCF7L1	MYC		0.83886	0.089711
WIF1	WNT4	FZD9	DVL1	GSK3B	CTNNB1	TCF7L1	MYC		0.838887	0.089684
WIF1	WNT3A	FZD9	DVL1	GSK3B	CTNNB1	TCF7L1	MYC		0.767459	0.089684
WIF1	WNT3A	FZD4	DVL1	GSK3B	CTNNB1	TCF7L1	MYC		0.767454	0.0896887
WIF1	WNT10B	FZD7	DVL1	GSK3B	CTNNB1	TCF7L1	MYC		0.838835	0.0897369
WIF1	WNT5A	FZD10	DVL1	GSK3B	CTNNB1	TCF7L1	MYC		0.767459	0.161112
WIF1	WNT5A	FZD4	DVL1	GSK3B	CTNNB1	TCF7L1	MYC		0.731707	0.196865
WIF1	WNT8B	FZD10	DVL1	GSK3B	CTNNB1	TCF7L1	MYC		0.838579	0.0899928
WIF1	WNT16	FZD4	DVL1	GSK3B	CTNNB1	TCF7L1	MYC		0.821026	0.107546
WIF1	WNT4	FZD5	DVL1	GSK3B	CTNNB1	TCF7L1	MYC		0.838891	0.0896801
WIF1	WNT2	FZD5	DVL1	GSK3B	CTNNB1	TCF7L1	MYC		0.767463	0.08968
WIF1	WNT5A	FZD8	DVL1	GSK3B	CTNNB1	TCF7L1	MYC		0.767344	0.161227
WIF1	WNT9B	FZD8	DVL1	GSK3B	CTNNB1	TCF7L1	MYC		0.834011	0.09456
WIF1	WNT7A	FZD9	DVL1	GSK3B	CTNNB1	TCF7L1	MYC		0.838867	0.0897048
WIF1	WNT8B	FZD9	DVL1	GSK3B	CTNNB1	TCF7L1	MYC		0.838574	0.089997
WIF1	WNT6	FZD4	DVL1	GSK3B	CTNNB1	TCF7L1	MYC		0.815082	0.113489
WIF1	WNT9B	FZD7	DVL1	GSK3B	CTNNB1	TCF7L1	MYC		0.765136	0.163435
WIF1	WNT7B	FZD10	DVL1	GSK3B	CTNNB1	TCF7L1	MYC		0.83889	0.0896817
WIF1	WNT1	FZD4	DVL1	GSK3B	CTNNB1	TCF7L1	MYC		0.81368	0.114891
WIF1	WNT16	FZD10	DVL1	GSK3B	CTNNB1	TCF7L1	MYC		0.838887	0.0896839
WIF1	WNT6	FZD5	DVL1	GSK3B	CTNNB1	TCF7L1	MYC		0.743662	0.11348
WIF1	WNT8B	FZD5	DVL1	GSK3B	CTNNB1	TCF7L1	MYC		0.767154	0.0899889
WIF1	WNT2	FZD8	DVL1	GSK3B	CTNNB1	TCF7L1	MYC		0.767438	0.0897047
WIF1	WNT5A	FZD9	DVL1	GSK3B	CTNNB1	TCF7L1	MYC		0.696034	0.232537
WIF1	WNT9A	FZD9	DVL1	GSK3B	CTNNB1	TCF7L1	MYC		0.788479	0.140093
WIF1	WNT8B	FZD4	DVL1	GSK3B	CTNNB1	TCF7L1	MYC		0.838574	0.0899977
WIF1	WNT2	FZD7	DVL1	GSK3B	CTNNB1	TCF7L1	MYC		0.821358	0.107214
WIF1	WNT8A	FZD4	DVL1	GSK3B	CTNNB1	TCF7L1	MYC		0.80266	0.125912
WIF1	WNT4	FZD10	DVL1	GSK3B	CTNNB1	TCF7L1	MYC		0.838887	0.0896839
WIF1	WNT9B	FZD4	DVL1	GSK3B	CTNNB1	TCF7L1	MYC		0.834015	0.0945562
WIF1	WNT5A	FZD5	DVL1	GSK3B	CTNNB1	TCF7L1	MYC		0.767463	0.161109
WIF1	WNT2B	FZD5	DVL1	GSK3B	CTNNB1	TCF7L1	MYC		0.838894	0.0896779
WIF1	WNT9A	FZD8	DVL1	GSK3B	CTNNB1	TCF7L1	MYC		0.813625	0.114946
WIF1	WNT16	FZD8	DVL1	GSK3B	CTNNB1	TCF7L1	MYC		0.838871	0.0897008
WIF1	WNT16	FZD1	DVL2	GSK3B	CTNNB1	TCF7L1	MYC		0.813674	0.114898
WIF1	WNT7A	FZD4	DVL1	GSK3B	CTNNB1	TCF7L1	MYC		0.82101	0.107562
WIF1	WNT7B	FZD7	DVL1	GSK3B	CTNNB1	TCF7L1	MYC		0.803123	0.125449
WIF1	WNT5B	FZD2	DVL2	GSK3B	CTNNB1	TCF7L1	MYC		0.679179	0.249393
WIF1	WNT6	FZD10	DVL1	GSK3B	CTNNB1	TCF7L1	MYC		0.743659	0.113484
WIF1	WNT2B	FZD4	DVL1	GSK3B	CTNNB1	TCF7L1	MYC		0.838812	0.0897598
WIF1	WNT5A	FZD7	DVL1	GSK3B	CTNNB1	TCF7L1	MYC		0.624553	0.23259
WIF1	WNT9B	FZD2	DVL2	GSK3B	CTNNB1	TCF7L1	MYC		0.808407	0.120164
WIF1	WNT1	FZD8	DVL1	GSK3B	CTNNB1	TCF7L1	MYC		0.813668	0.114903
WIF1	WNT3A	FZD8	DVL1	GSK3B	CTNNB1	TCF7L1	MYC		0.767442	0.0897007
WIF1	WNT5B	FZD1	DVL2	GSK3B	CTNNB1	TCF7L1	MYC		0.713877	0.214694
WIF1	WNT10A	FZD9	DVL1	GSK3B	CTNNB1	TCF7L1	MYC		0.820972	0.107599
WIF1	WNT10B	FZD9	DVL1	GSK3B	CTNNB1	TCF7L1	MYC		0.767459	0.089684
WIF1	WNT3A	FZD7	DVL1	GSK3B	CTNNB1	TCF7L1	MYC		0.767406	0.0897369
WIF1	WNT3A	FZD2	DVL2	GSK3B	CTNNB1	TCF7L1	MYC		0.742262	0.114881
WIF1	WNT10B	FZD10	DVL1	GSK3B	CTNNB1	TCF7L1	MYC		0.767459	0.0896838
WIF1	WNT5B	FZD4	DVL1	GSK3B	CTNNB1	TCF7L1	MYC		0.785275	0.143297
WIF1	WNT4	FZD7	DVL1	GSK3B	CTNNB1	TCF7L1	MYC		0.76741	0.161162
WIF1	WNT7A	FZD2	DVL2	GSK3B	CTNNB1	TCF7L1	MYC		0.813676	0.114896
WIF1	WNT8A	FZD5	DVL1	GSK3B	CTNNB1	TCF7L1	MYC		0.838428	0.0901439
WIF1	WNT8A	FZD8	DVL1	GSK3B	CTNNB1	TCF7L1	MYC		0.83839	0.0901812
WIF1	WNT3A	FZD1	DVL2	GSK3B	CTNNB1	TCF7L1	MYC		0.742262	0.114881
WIF1	WNT7B	FZD9	DVL1	GSK3B	CTNNB1	TCF7L1	MYC		0.838881	0.0896906
WIF1	WNT16	FZD9	DVL1	GSK3B	CTNNB1	TCF7L1	MYC		0.838887	0.0896841
WIF1	WNT1	FZD7	DVL1	GSK3B	CTNNB1	TCF7L1	MYC		0.792951	0.135621
WIF1	WNT16	FZD2	DVL2	GSK3B	CTNNB1	TCF7L1	MYC		0.81369	0.114882
WIF1	WNT5B	FZD10	DVL1	GSK3B	CTNNB1	TCF7L1	MYC		0.820997	0.107575
WIF1	WNT4	FZD4	DVL1	GSK3B	CTNNB1	TCF7L1	MYC		0.821171	0.107401
WIF1	WNT7B	FZD2	DVL2	GSK3B	CTNNB1	TCF7L1	MYC		0.796216	0.132356
RHOA	DAAM1	DVL1	GSK3B	CTNNB1	LEF1	MYC			0.716403	0.158597
RHOA	DAAM2	DVL1	GSK3B	CTNNB1	LEF1	MYC			0.716403	0.158597
RHOA	DAAM1	DVL2	GSK3B	CTNNB1	LEF1	MYC			0.716412	0.158588
RHOA	DAAM2	DVL2	GSK3B	CTNNB1	LEF1	MYC			0.716412	0.158588
RHOA	DAAM1	DVL3	GSK3B	CTNNB1	LEF1	MYC			0.716355	0.158645
RHOA	DAAM2	DVL3	GSK3B	CTNNB1	LEF1	MYC			0.716355	0.158645
RHOA	DAAM1	DVL1	GSK3B	CTNNB1	TCF7	MYC			0.838634	0.0363657
RHOA	DAAM2	DVL1	GSK3B	CTNNB1	TCF7	MYC			0.838634	0.0363657
RHOA	DAAM1	DVL2	GSK3B	CTNNB1	TCF7	MYC			0.838643	0.0363567
RHOA	DAAM2	DVL2	GSK3B	CTNNB1	TCF7	MYC			0.838643	0.0363567
RHOA	DAAM1	DVL3	GSK3B	CTNNB1	TCF7	MYC			0.838587	0.0364132
RHOA	DAAM2	DVL3	GSK3B	CTNNB1	TCF7	MYC			0.838587	0.0364132
RHOA	DAAM1	DVL1	GSK3B	CTNNB1	TCF7L1	MYC			0.718067	0.156933
RHOA	DAAM2	DVL1	GSK3B	CTNNB1	TCF7L1	MYC			0.718067	0.156933
RHOA	DAAM1	DVL2	GSK3B	CTNNB1	TCF7L1	MYC			0.718076	0.156924
RHOA	DAAM2	DVL2	GSK3B	CTNNB1	TCF7L1	MYC			0.718076	0.156924
RHOA	DAAM1	DVL3	GSK3B	CTNNB1	TCF7L1	MYC			0.71802	0.15698
RHOA	DAAM2	DVL3	GSK3B	CTNNB1	TCF7L1	MYC			0.71802	0.15698
RHOA	DAAM1	DVL1	GSK3B	CTNNB1	TCF7L2	MYC			0.664388	0.210612
RHOA	DAAM2	DVL1	GSK3B	CTNNB1	TCF7L2	MYC			0.664388	0.210612
RHOA	DAAM1	DVL2	GSK3B	CTNNB1	TCF7L2	MYC			0.664397	0.210603
RHOA	DAAM2	DVL2	GSK3B	CTNNB1	TCF7L2	MYC			0.664397	0.210603
RHOA	DAAM1	DVL3	GSK3B	CTNNB1	TCF7L2	MYC			0.664341	0.210659
RHOA	DAAM2	DVL3	GSK3B	CTNNB1	TCF7L2	MYC			0.664341	0.210659
SMAD4	LEF1	MYC							0.669714	0.0802855
SMAD4	TCF7	MYC							0.500007	0.249993
SMAD4	TCF7L1	MYC							0.499986	1.405e-05
SMAD4	TCF7L2	MYC							0.340893	0.409107
SOST	LRP6	FZD5	DVL1	GSK3B	CTNNB1	LEF1	MYC		0.695329	0.233243
SOST	LRP6	FZD1	DVL1	GSK3B	CTNNB1	LEF1	MYC		0.633652	0.294919
SOST	LRP6	FZD6	DVL1	GSK3B	CTNNB1	LEF1	MYC		0.671481	0.257091
SOST	LRP6	FZD8	DVL1	GSK3B	CTNNB1	LEF1	MYC		0.695308	0.233263
SOST	LRP5	FZD3	DVL1	GSK3B	CTNNB1	LEF1	MYC		0.700713	0.227858
SOST	LRP6	FZD1	DVL2	GSK3B	CTNNB1	LEF1	MYC		0.608457	0.320115
SOST	LRP5	FZD9	DVL1	GSK3B	CTNNB1	LEF1	MYC		0.712462	0.216109
SOST	LRP6	FZD10	DVL1	GSK3B	CTNNB1	LEF1	MYC		0.695325	0.233246
SOST	LRP5	FZD7	DVL1	GSK3B	CTNNB1	LEF1	MYC		0.687334	0.241238
SOST	LRP5	FZD2	DVL2	GSK3B	CTNNB1	LEF1	MYC		0.692315	0.236257
SOST	LRP5	FZD4	DVL1	GSK3B	CTNNB1	LEF1	MYC		0.730306	0.198265
SOST	LRP5	FZD2	DVL1	GSK3B	CTNNB1	LEF1	MYC		0.71751	0.211061
SOST	LRP5	FZD3	DVL2	GSK3B	CTNNB1	LEF1	MYC		0.657893	0.270678
SOST	LRP5	FZD7	DVL2	GSK3B	CTNNB1	LEF1	MYC		0.644538	0.284034
SOST	LRP6	FZD10	DVL2	GSK3B	CTNNB1	LEF1	MYC		0.695334	0.233238
SOST	LRP6	FZD6	DVL2	GSK3B	CTNNB1	LEF1	MYC		0.671502	0.257069
SOST	LRP6	FZD5	DVL2	GSK3B	CTNNB1	LEF1	MYC		0.69533	0.233242
SOST	LRP6	FZD8	DVL2	GSK3B	CTNNB1	LEF1	MYC		0.695334	0.233237
SOST	LRP5	FZD4	DVL2	GSK3B	CTNNB1	LEF1	MYC		0.73031	0.198261
SOST	LRP5	FZD9	DVL2	GSK3B	CTNNB1	LEF1	MYC		0.712471	0.2161
SOST	LRP6	FZD1	DVL3	GSK3B	CTNNB1	LEF1	MYC		0.545557	0.383014
SOST	LRP5	FZD3	DVL3	GSK3B	CTNNB1	LEF1	MYC		0.687835	0.240736
SOST	LRP6	FZD6	DVL3	GSK3B	CTNNB1	LEF1	MYC		0.671454	0.257117
SOST	LRP6	FZD5	DVL3	GSK3B	CTNNB1	LEF1	MYC		0.695302	0.23327
SOST	LRP5	FZD7	DVL3	GSK3B	CTNNB1	LEF1	MYC		0.624336	0.304235
SOST	LRP6	FZD10	DVL3	GSK3B	CTNNB1	LEF1	MYC		0.695302	0.23327
SOST	LRP5	FZD2	DVL3	GSK3B	CTNNB1	LEF1	MYC		0.631895	0.296677
SOST	LRP6	FZD8	DVL3	GSK3B	CTNNB1	LEF1	MYC		0.6952	0.233372
SOST	LRP5	FZD4	DVL3	GSK3B	CTNNB1	LEF1	MYC		0.730268	0.198304
SOST	LRP5	FZD9	DVL3	GSK3B	CTNNB1	LEF1	MYC		0.712439	0.216132
SOST	LRP6	FZD1	DVL1	GSK3B	CTNNB1	TCF7	MYC		0.703499	0.225073
SOST	LRP6	FZD6	DVL1	GSK3B	CTNNB1	TCF7	MYC		0.741327	0.187244
SOST	LRP6	FZD5	DVL1	GSK3B	CTNNB1	TCF7	MYC		0.765175	0.163396
SOST	LRP5	FZD7	DVL1	GSK3B	CTNNB1	TCF7	MYC		0.75718	0.171391
SOST	LRP6	FZD8	DVL1	GSK3B	CTNNB1	TCF7	MYC		0.765155	0.163417
SOST	LRP5	FZD3	DVL1	GSK3B	CTNNB1	TCF7	MYC		0.77056	0.158012
SOST	LRP5	FZD2	DVL1	GSK3B	CTNNB1	TCF7	MYC		0.787357	0.141215
SOST	LRP5	FZD3	DVL2	GSK3B	CTNNB1	TCF7	MYC		0.72774	0.200832
SOST	LRP6	FZD1	DVL2	GSK3B	CTNNB1	TCF7	MYC		0.678303	0.250268
SOST	LRP5	FZD9	DVL1	GSK3B	CTNNB1	TCF7	MYC		0.782309	0.146262
SOST	LRP6	FZD10	DVL1	GSK3B	CTNNB1	TCF7	MYC		0.765172	0.1634
SOST	LRP5	FZD2	DVL2	GSK3B	CTNNB1	TCF7	MYC		0.762161	0.16641
SOST	LRP5	FZD4	DVL1	GSK3B	CTNNB1	TCF7	MYC		0.800153	0.128419
SOST	LRP5	FZD4	DVL2	GSK3B	CTNNB1	TCF7	MYC		0.800157	0.128415
SOST	LRP5	FZD9	DVL2	GSK3B	CTNNB1	TCF7	MYC		0.782318	0.146253
SOST	LRP5	FZD7	DVL2	GSK3B	CTNNB1	TCF7	MYC		0.714384	0.214187
SOST	LRP6	FZD10	DVL2	GSK3B	CTNNB1	TCF7	MYC		0.76518	0.163391
SOST	LRP6	FZD6	DVL2	GSK3B	CTNNB1	TCF7	MYC		0.741349	0.187223
SOST	LRP6	FZD5	DVL2	GSK3B	CTNNB1	TCF7	MYC		0.765176	0.163395
SOST	LRP6	FZD8	DVL2	GSK3B	CTNNB1	TCF7	MYC		0.765181	0.163391
SOST	LRP6	FZD5	DVL3	GSK3B	CTNNB1	TCF7	MYC		0.765148	0.163423
SOST	LRP6	FZD1	DVL3	GSK3B	CTNNB1	TCF7	MYC		0.615404	0.313167
SOST	LRP6	FZD10	DVL3	GSK3B	CTNNB1	TCF7	MYC		0.765148	0.163423
SOST	LRP6	FZD8	DVL3	GSK3B	CTNNB1	TCF7	MYC		0.765047	0.163525
SOST	LRP5	FZD3	DVL3	GSK3B	CTNNB1	TCF7	MYC		0.757682	0.170889
SOST	LRP6	FZD6	DVL3	GSK3B	CTNNB1	TCF7	MYC		0.741301	0.187271
SOST	LRP5	FZD9	DVL3	GSK3B	CTNNB1	TCF7	MYC		0.782286	0.146286
SOST	LRP5	FZD7	DVL3	GSK3B	CTNNB1	TCF7	MYC		0.694183	0.234389
SOST	LRP5	FZD2	DVL3	GSK3B	CTNNB1	TCF7	MYC		0.701741	0.22683
SOST	LRP5	FZD4	DVL3	GSK3B	CTNNB1	TCF7	MYC		0.800114	0.128457
SOST	LRP5	FZD3	DVL1	GSK3B	CTNNB1	TCF7L1	MYC		0.701664	0.226907
SOST	LRP6	FZD1	DVL1	GSK3B	CTNNB1	TCF7L1	MYC		0.634603	0.293968
SOST	LRP5	FZD9	DVL1	GSK3B	CTNNB1	TCF7L1	MYC		0.713414	0.215158
SOST	LRP6	FZD6	DVL1	GSK3B	CTNNB1	TCF7L1	MYC		0.672432	0.25614
SOST	LRP6	FZD10	DVL1	GSK3B	CTNNB1	TCF7L1	MYC		0.696276	0.232295
SOST	LRP5	FZD7	DVL1	GSK3B	CTNNB1	TCF7L1	MYC		0.688285	0.240286
SOST	LRP6	FZD8	DVL1	GSK3B	CTNNB1	TCF7L1	MYC		0.696259	0.232312
SOST	LRP5	FZD4	DVL1	GSK3B	CTNNB1	TCF7L1	MYC		0.731257	0.197314
SOST	LRP5	FZD2	DVL1	GSK3B	CTNNB1	TCF7L1	MYC		0.718461	0.21011
SOST	LRP6	FZD5	DVL1	GSK3B	CTNNB1	TCF7L1	MYC		0.69628	0.232292
SOST	LRP6	FZD10	DVL2	GSK3B	CTNNB1	TCF7L1	MYC		0.696285	0.232286
SOST	LRP6	FZD6	DVL2	GSK3B	CTNNB1	TCF7L1	MYC		0.672453	0.256118
SOST	LRP5	FZD2	DVL2	GSK3B	CTNNB1	TCF7L1	MYC		0.693266	0.235306
SOST	LRP5	FZD4	DVL2	GSK3B	CTNNB1	TCF7L1	MYC		0.731261	0.19731
SOST	LRP5	FZD3	DVL2	GSK3B	CTNNB1	TCF7L1	MYC		0.658844	0.269727
SOST	LRP6	FZD1	DVL2	GSK3B	CTNNB1	TCF7L1	MYC		0.609408	0.319163
SOST	LRP6	FZD8	DVL2	GSK3B	CTNNB1	TCF7L1	MYC		0.696285	0.232286
SOST	LRP6	FZD5	DVL2	GSK3B	CTNNB1	TCF7L1	MYC		0.696281	0.23229
SOST	LRP6	FZD6	DVL3	GSK3B	CTNNB1	TCF7L1	MYC		0.672405	0.256166
SOST	LRP5	FZD9	DVL2	GSK3B	CTNNB1	TCF7L1	MYC		0.713423	0.215149
SOST	LRP5	FZD7	DVL2	GSK3B	CTNNB1	TCF7L1	MYC		0.645489	0.283083
SOST	LRP6	FZD10	DVL3	GSK3B	CTNNB1	TCF7L1	MYC		0.696253	0.232319
SOST	LRP5	FZD7	DVL3	GSK3B	CTNNB1	TCF7L1	MYC		0.625287	0.303284
SOST	LRP6	FZD1	DVL3	GSK3B	CTNNB1	TCF7L1	MYC		0.546509	0.382063
SOST	LRP5	FZD2	DVL3	GSK3B	CTNNB1	TCF7L1	MYC		0.632846	0.295726
SOST	LRP6	FZD8	DVL3	GSK3B	CTNNB1	TCF7L1	MYC		0.696151	0.23242
SOST	LRP5	FZD3	DVL3	GSK3B	CTNNB1	TCF7L1	MYC		0.688787	0.239785
SOST	LRP5	FZD4	DVL3	GSK3B	CTNNB1	TCF7L1	MYC		0.731219	0.197352
SOST	LRP6	FZD5	DVL3	GSK3B	CTNNB1	TCF7L1	MYC		0.696253	0.232319
SOST	LRP5	FZD9	DVL3	GSK3B	CTNNB1	TCF7L1	MYC		0.71339	0.215181
SOST	LRP6	FZD1	DVL1	GSK3B	CTNNB1	TCF7L2	MYC		0.60393	0.324642
SOST	LRP6	FZD6	DVL1	GSK3B	CTNNB1	TCF7L2	MYC		0.641758	0.286813
SOST	LRP5	FZD7	DVL1	GSK3B	CTNNB1	TCF7L2	MYC		0.657611	0.27096
SOST	LRP5	FZD3	DVL1	GSK3B	CTNNB1	TCF7L2	MYC		0.670991	0.257581
SOST	LRP5	FZD2	DVL1	GSK3B	CTNNB1	TCF7L2	MYC		0.687787	0.240784
SOST	LRP6	FZD5	DVL1	GSK3B	CTNNB1	TCF7L2	MYC		0.665606	0.262965
SOST	LRP5	FZD9	DVL1	GSK3B	CTNNB1	TCF7L2	MYC		0.68274	0.245831
SOST	LRP6	FZD10	DVL1	GSK3B	CTNNB1	TCF7L2	MYC		0.665602	0.262969
SOST	LRP6	FZD8	DVL1	GSK3B	CTNNB1	TCF7L2	MYC		0.665586	0.262986
SOST	LRP5	FZD4	DVL1	GSK3B	CTNNB1	TCF7L2	MYC		0.700584	0.227988
SOST	LRP5	FZD4	DVL2	GSK3B	CTNNB1	TCF7L2	MYC		0.700588	0.227984
SOST	LRP5	FZD3	DVL2	GSK3B	CTNNB1	TCF7L2	MYC		0.628171	0.300401
SOST	LRP6	FZD1	DVL2	GSK3B	CTNNB1	TCF7L2	MYC		0.578734	0.349837
SOST	LRP6	FZD10	DVL2	GSK3B	CTNNB1	TCF7L2	MYC		0.665611	0.26296
SOST	LRP6	FZD6	DVL2	GSK3B	CTNNB1	TCF7L2	MYC		0.64178	0.286792
SOST	LRP5	FZD2	DVL2	GSK3B	CTNNB1	TCF7L2	MYC		0.662592	0.265979
SOST	LRP5	FZD9	DVL2	GSK3B	CTNNB1	TCF7L2	MYC		0.682749	0.245823
SOST	LRP5	FZD7	DVL2	GSK3B	CTNNB1	TCF7L2	MYC		0.614815	0.313756
SOST	LRP6	FZD8	DVL2	GSK3B	CTNNB1	TCF7L2	MYC		0.665611	0.26296
SOST	LRP6	FZD10	DVL3	GSK3B	CTNNB1	TCF7L2	MYC		0.665579	0.262992
SOST	LRP6	FZD8	DVL3	GSK3B	CTNNB1	TCF7L2	MYC		0.665477	0.263094
SOST	LRP6	FZD5	DVL2	GSK3B	CTNNB1	TCF7L2	MYC		0.665607	0.262964
SOST	LRP6	FZD6	DVL3	GSK3B	CTNNB1	TCF7L2	MYC		0.641732	0.28684
SOST	LRP6	FZD5	DVL3	GSK3B	CTNNB1	TCF7L2	MYC		0.665579	0.262992
SOST	LRP5	FZD7	DVL3	GSK3B	CTNNB1	TCF7L2	MYC		0.594614	0.333958
SOST	LRP6	FZD1	DVL3	GSK3B	CTNNB1	TCF7L2	MYC		0.515835	0.412737
SOST	LRP5	FZD2	DVL3	GSK3B	CTNNB1	TCF7L2	MYC		0.602172	0.326399
SOST	LRP5	FZD3	DVL3	GSK3B	CTNNB1	TCF7L2	MYC		0.658113	0.270458
SOST	LRP5	FZD4	DVL3	GSK3B	CTNNB1	TCF7L2	MYC		0.700545	0.228026
SOST	LRP5	FZD9	DVL3	GSK3B	CTNNB1	TCF7L2	MYC		0.682717	0.245855
VANGL2	DVL1	GSK3B	CTNNB1	LEF1	MYC				0.773113	0.126887
VANGL1	DVL1	GSK3B	CTNNB1	LEF1	MYC				0.77311	0.12689
VANGL1	DVL2	GSK3B	CTNNB1	LEF1	MYC				0.773129	0.126871
VANGL2	DVL2	GSK3B	CTNNB1	LEF1	MYC				0.73784	0.16216
VANGL2	DVL3	GSK3B	CTNNB1	LEF1	MYC				0.649781	0.250219
VANGL1	DVL3	GSK3B	CTNNB1	LEF1	MYC				0.652073	0.247927
VANGL2	DVL1	GSK3B	CTNNB1	TCF7	MYC				0.870898	0.0291018
VANGL1	DVL1	GSK3B	CTNNB1	TCF7	MYC				0.870895	0.0291049
VANGL1	DVL2	GSK3B	CTNNB1	TCF7	MYC				0.870914	0.0290858
VANGL2	DVL2	GSK3B	CTNNB1	TCF7	MYC				0.835626	0.0643743
VANGL2	DVL3	GSK3B	CTNNB1	TCF7	MYC				0.747566	0.152434
VANGL1	DVL3	GSK3B	CTNNB1	TCF7	MYC				0.749859	0.150141
VANGL2	DVL1	GSK3B	CTNNB1	TCF7L1	MYC				0.774445	0.125555
VANGL1	DVL1	GSK3B	CTNNB1	TCF7L1	MYC				0.774441	0.125559
VANGL1	DVL2	GSK3B	CTNNB1	TCF7L1	MYC				0.774461	0.125539
VANGL2	DVL2	GSK3B	CTNNB1	TCF7L1	MYC				0.739172	0.160828
VANGL2	DVL3	GSK3B	CTNNB1	TCF7L1	MYC				0.651113	0.248887
VANGL1	DVL3	GSK3B	CTNNB1	TCF7L1	MYC				0.653405	0.246595
VANGL2	DVL1	GSK3B	CTNNB1	TCF7L2	MYC				0.731501	0.168499
VANGL1	DVL1	GSK3B	CTNNB1	TCF7L2	MYC				0.731498	0.168502
VANGL1	DVL2	GSK3B	CTNNB1	TCF7L2	MYC				0.731517	0.168483
VANGL2	DVL2	GSK3B	CTNNB1	TCF7L2	MYC				0.696229	0.203771
VANGL2	DVL3	GSK3B	CTNNB1	TCF7L2	MYC				0.60817	0.29183
VANGL1	DVL3	GSK3B	CTNNB1	TCF7L2	MYC				0.610462	0.289538
VANGL1	PRICKLE2	DVL3	GSK3B	CTNNB1	LEF1	MYC			0.626817	0.28985
VANGL2	PRICKLE1	DVL2	GSK3B	CTNNB1	LEF1	MYC			0.780219	0.136447
VANGL2	PRICKLE1	DVL1	GSK3B	CTNNB1	LEF1	MYC			0.780512	0.136155
VANGL2	PRICKLE1	DVL3	GSK3B	CTNNB1	LEF1	MYC			0.780253	0.136414
VANGL1	PRICKLE2	DVL2	GSK3B	CTNNB1	LEF1	MYC			0.6982	0.218466
VANGL1	PRICKLE2	DVL1	GSK3B	CTNNB1	LEF1	MYC			0.7276	0.189066
VANGL2	PRICKLE1	DVL1	GSK3B	CTNNB1	TCF7	MYC			0.862	0.0546669
VANGL1	PRICKLE2	DVL1	GSK3B	CTNNB1	TCF7	MYC			0.809088	0.107579
VANGL1	PRICKLE2	DVL3	GSK3B	CTNNB1	TCF7	MYC			0.708305	0.208362
VANGL2	PRICKLE1	DVL2	GSK3B	CTNNB1	TCF7	MYC			0.861707	0.0549596
VANGL2	PRICKLE1	DVL3	GSK3B	CTNNB1	TCF7	MYC			0.861741	0.054926
VANGL1	PRICKLE2	DVL2	GSK3B	CTNNB1	TCF7	MYC			0.779688	0.136979
VANGL2	PRICKLE1	DVL3	GSK3B	CTNNB1	TCF7L1	MYC			0.781363	0.135304
VANGL2	PRICKLE1	DVL1	GSK3B	CTNNB1	TCF7L1	MYC			0.781622	0.135045
VANGL1	PRICKLE2	DVL3	GSK3B	CTNNB1	TCF7L1	MYC			0.627927	0.28874
VANGL1	PRICKLE2	DVL2	GSK3B	CTNNB1	TCF7L1	MYC			0.69931	0.217357
VANGL2	PRICKLE1	DVL2	GSK3B	CTNNB1	TCF7L1	MYC			0.781329	0.135338
VANGL1	PRICKLE2	DVL1	GSK3B	CTNNB1	TCF7L1	MYC			0.72871	0.187957
VANGL2	PRICKLE1	DVL1	GSK3B	CTNNB1	TCF7L2	MYC			0.745836	0.170831
VANGL1	PRICKLE2	DVL2	GSK3B	CTNNB1	TCF7L2	MYC			0.663524	0.253143
VANGL2	PRICKLE1	DVL2	GSK3B	CTNNB1	TCF7L2	MYC			0.745543	0.171124
VANGL1	PRICKLE2	DVL1	GSK3B	CTNNB1	TCF7L2	MYC			0.692924	0.223743
VANGL1	PRICKLE2	DVL3	GSK3B	CTNNB1	TCF7L2	MYC			0.592141	0.324526
VANGL2	PRICKLE1	DVL3	GSK3B	CTNNB1	TCF7L2	MYC			0.745577	0.17109
MAP3K7	NLK	LEF1	MYC						0.680531	0.152803
MAP3K7	NLK	TCF7	MYC						0.70831	0.125024
MAP3K7	NLK	TCF7L1	MYC						0.74994	0.0833936
MAP3K7	NLK	TCF7L2	MYC						0.70831	0.125024
CREBBP	LEF1	MYC							0.251137	0.498863
EP300	TCF7	MYC							0.500003	0.249997
EP300	TCF7L1	MYC							0.745549	0.00445108
CREBBP	TCF7L2	MYC							0.25	0.5
CER1	WNT5B	FZD3	DVL1	GSK3B	CTNNB1	LEF1	MYC		0.587371	0.341201
CER1	WNT10B	FZD7	DVL1	GSK3B	CTNNB1	LEF1	MYC		0.695173	0.233399
CER1	WNT5B	FZD6	DVL1	GSK3B	CTNNB1	LEF1	MYC		0.659369	0.269203
CER1	WNT3A	FZD1	DVL1	GSK3B	CTNNB1	LEF1	MYC		0.623795	0.233347
CER1	WNT2B	FZD1	DVL1	GSK3B	CTNNB1	LEF1	MYC		0.596572	0.332
CER1	WNT16	FZD4	DVL1	GSK3B	CTNNB1	LEF1	MYC		0.677364	0.251208
CER1	WNT1	FZD3	DVL1	GSK3B	CTNNB1	LEF1	MYC		0.674373	0.254198
CER1	WNT2B	FZD3	DVL1	GSK3B	CTNNB1	LEF1	MYC		0.5541	0.374471
CER1	WNT7A	FZD2	DVL1	GSK3B	CTNNB1	LEF1	MYC		0.695209	0.233362
CER1	WNT9B	FZD8	DVL1	GSK3B	CTNNB1	LEF1	MYC		0.695071	0.2335
CER1	WNT9A	FZD4	DVL1	GSK3B	CTNNB1	LEF1	MYC		0.695077	0.233494
CER1	WNT10B	FZD6	DVL1	GSK3B	CTNNB1	LEF1	MYC		0.695209	0.233362
CER1	WNT7A	FZD3	DVL1	GSK3B	CTNNB1	LEF1	MYC		0.695126	0.233446
CER1	WNT9B	FZD7	DVL1	GSK3B	CTNNB1	LEF1	MYC		0.626196	0.302375
CER1	WNT7B	FZD6	DVL1	GSK3B	CTNNB1	LEF1	MYC		0.677257	0.251315
CER1	WNT8B	FZD1	DVL1	GSK3B	CTNNB1	LEF1	MYC		0.67349	0.255082
CER1	WNT2	FZD3	DVL1	GSK3B	CTNNB1	LEF1	MYC		0.695089	0.233483
CER1	WNT16	FZD1	DVL1	GSK3B	CTNNB1	LEF1	MYC		0.695207	0.233364
CER1	WNT8B	FZD2	DVL1	GSK3B	CTNNB1	LEF1	MYC		0.664445	0.264126
CER1	WNT10A	FZD3	DVL1	GSK3B	CTNNB1	LEF1	MYC		0.609378	0.319193
CER1	WNT5B	FZD2	DVL1	GSK3B	CTNNB1	LEF1	MYC		0.578477	0.350094
CER1	WNT5A	FZD6	DVL1	GSK3B	CTNNB1	LEF1	MYC		0.655881	0.201262
CER1	WNT5A	FZD1	DVL1	GSK3B	CTNNB1	LEF1	MYC		0.55233	0.304813
CER1	WNT2	FZD7	DVL1	GSK3B	CTNNB1	LEF1	MYC		0.677601	0.250971
CER1	WNT3A	FZD6	DVL1	GSK3B	CTNNB1	LEF1	MYC		0.623781	0.233362
CER1	WNT1	FZD1	DVL1	GSK3B	CTNNB1	LEF1	MYC		0.691478	0.237093
CER1	WNT10A	FZD1	DVL1	GSK3B	CTNNB1	LEF1	MYC		0.658814	0.269757
CER1	WNT9B	FZD4	DVL1	GSK3B	CTNNB1	LEF1	MYC		0.695075	0.233496
CER1	WNT5B	FZD1	DVL1	GSK3B	CTNNB1	LEF1	MYC		0.613176	0.315395
CER1	WNT10B	FZD2	DVL1	GSK3B	CTNNB1	LEF1	MYC		0.695224	0.233347
CER1	WNT1	FZD2	DVL1	GSK3B	CTNNB1	LEF1	MYC		0.695035	0.233536
CER1	WNT16	FZD8	DVL1	GSK3B	CTNNB1	LEF1	MYC		0.695209	0.233362
CER1	WNT3A	FZD2	DVL1	GSK3B	CTNNB1	LEF1	MYC		0.623795	0.233347
CER1	WNT2	FZD6	DVL1	GSK3B	CTNNB1	LEF1	MYC		0.695114	0.233458
CER1	WNT7B	FZD2	DVL1	GSK3B	CTNNB1	LEF1	MYC		0.677652	0.250919
CER1	WNT7B	FZD7	DVL1	GSK3B	CTNNB1	LEF1	MYC		0.659363	0.269208
CER1	WNT6	FZD7	DVL1	GSK3B	CTNNB1	LEF1	MYC		0.63552	0.293052
CER1	WNT4	FZD1	DVL1	GSK3B	CTNNB1	LEF1	MYC		0.670064	0.258507
CER1	WNT9B	FZD3	DVL1	GSK3B	CTNNB1	LEF1	MYC		0.64778	0.280792
CER1	WNT5A	FZD7	DVL1	GSK3B	CTNNB1	LEF1	MYC		0.552173	0.233541
CER1	WNT1	FZD5	DVL1	GSK3B	CTNNB1	LEF1	MYC		0.623659	0.233484
CER1	WNT6	FZD3	DVL1	GSK3B	CTNNB1	LEF1	MYC		0.663867	0.264704
CER1	WNT3A	FZD8	DVL1	GSK3B	CTNNB1	LEF1	MYC		0.623781	0.233362
CER1	WNT16	FZD2	DVL1	GSK3B	CTNNB1	LEF1	MYC		0.695223	0.233348
CER1	WNT10A	FZD6	DVL1	GSK3B	CTNNB1	LEF1	MYC		0.659357	0.269214
CER1	WNT9B	FZD2	DVL1	GSK3B	CTNNB1	LEF1	MYC		0.694662	0.233909
CER1	WNT3A	FZD7	DVL1	GSK3B	CTNNB1	LEF1	MYC		0.623744	0.233399
CER1	WNT7A	FZD7	DVL1	GSK3B	CTNNB1	LEF1	MYC		0.67133	0.257241
CER1	WNT1	FZD6	DVL1	GSK3B	CTNNB1	LEF1	MYC		0.695067	0.233504
CER1	WNT4	FZD2	DVL1	GSK3B	CTNNB1	LEF1	MYC		0.69507	0.233501
CER1	WNT4	FZD7	DVL1	GSK3B	CTNNB1	LEF1	MYC		0.623649	0.304923
CER1	WNT5B	FZD5	DVL1	GSK3B	CTNNB1	LEF1	MYC		0.6951	0.233472
CER1	WNT2B	FZD2	DVL1	GSK3B	CTNNB1	LEF1	MYC		0.597968	0.330604
CER1	WNT8A	FZD8	DVL1	GSK3B	CTNNB1	LEF1	MYC		0.695046	0.233525
CER1	WNT7B	FZD3	DVL1	GSK3B	CTNNB1	LEF1	MYC		0.667242	0.261329
CER1	WNT9A	FZD6	DVL1	GSK3B	CTNNB1	LEF1	MYC		0.695063	0.233509
CER1	WNT10B	FZD3	DVL1	GSK3B	CTNNB1	LEF1	MYC		0.623768	0.233375
CER1	WNT1	FZD7	DVL1	GSK3B	CTNNB1	LEF1	MYC		0.674349	0.254222
CER1	WNT16	FZD7	DVL1	GSK3B	CTNNB1	LEF1	MYC		0.674237	0.254335
CER1	WNT2B	FZD6	DVL1	GSK3B	CTNNB1	LEF1	MYC		0.695053	0.233519
CER1	WNT8A	FZD2	DVL1	GSK3B	CTNNB1	LEF1	MYC		0.613397	0.315174
CER1	WNT3	FZD5	DVL1	GSK3B	CTNNB1	LEF1	MYC		0.62367	0.233473
CER1	WNT5A	FZD3	DVL1	GSK3B	CTNNB1	LEF1	MYC		0.552197	0.304946
CER1	WNT8A	FZD3	DVL1	GSK3B	CTNNB1	LEF1	MYC		0.570049	0.358523
CER1	WNT6	FZD8	DVL1	GSK3B	CTNNB1	LEF1	MYC		0.69507	0.233501
CER1	WNT3	FZD3	DVL1	GSK3B	CTNNB1	LEF1	MYC		0.666755	0.261816
CER1	WNT7A	FZD6	DVL1	GSK3B	CTNNB1	LEF1	MYC		0.677336	0.251235
CER1	WNT3A	FZD3	DVL1	GSK3B	CTNNB1	LEF1	MYC		0.623768	0.233375
CER1	WNT2B	FZD7	DVL1	GSK3B	CTNNB1	LEF1	MYC		0.570447	0.358124
CER1	WNT8B	FZD7	DVL1	GSK3B	CTNNB1	LEF1	MYC		0.640323	0.288249
CER1	WNT8B	FZD6	DVL1	GSK3B	CTNNB1	LEF1	MYC		0.695067	0.233505
CER1	WNT9A	FZD1	DVL1	GSK3B	CTNNB1	LEF1	MYC		0.583622	0.344949
CER1	WNT9A	FZD10	DVL1	GSK3B	CTNNB1	LEF1	MYC		0.69508	0.233492
CER1	WNT7B	FZD5	DVL1	GSK3B	CTNNB1	LEF1	MYC		0.69513	0.233441
CER1	WNT2	FZD10	DVL1	GSK3B	CTNNB1	LEF1	MYC		0.623702	0.233441
CER1	WNT5A	FZD2	DVL1	GSK3B	CTNNB1	LEF1	MYC		0.577815	0.279328
CER1	WNT7A	FZD8	DVL1	GSK3B	CTNNB1	LEF1	MYC		0.695181	0.23339
CER1	WNT4	FZD8	DVL1	GSK3B	CTNNB1	LEF1	MYC		0.695099	0.233472
CER1	WNT3	FZD6	DVL1	GSK3B	CTNNB1	LEF1	MYC		0.695078	0.233494
CER1	WNT7A	FZD1	DVL1	GSK3B	CTNNB1	LEF1	MYC		0.695212	0.23336
CER1	WNT10A	FZD7	DVL1	GSK3B	CTNNB1	LEF1	MYC		0.609354	0.319217
CER1	WNT8A	FZD7	DVL1	GSK3B	CTNNB1	LEF1	MYC		0.566489	0.362083
CER1	WNT16	FZD6	DVL1	GSK3B	CTNNB1	LEF1	MYC		0.677352	0.251219
CER1	WNT6	FZD1	DVL1	GSK3B	CTNNB1	LEF1	MYC		0.605809	0.322763
CER1	WNT7A	FZD10	DVL1	GSK3B	CTNNB1	LEF1	MYC		0.695226	0.233346
CER1	WNT9B	FZD1	DVL1	GSK3B	CTNNB1	LEF1	MYC		0.69492	0.233652
CER1	WNT3A	FZD10	DVL1	GSK3B	CTNNB1	LEF1	MYC		0.623797	0.233346
CER1	WNT6	FZD2	DVL1	GSK3B	CTNNB1	LEF1	MYC		0.605809	0.322763
CER1	WNT10A	FZD8	DVL1	GSK3B	CTNNB1	LEF1	MYC		0.695062	0.233509
CER1	WNT7B	FZD8	DVL1	GSK3B	CTNNB1	LEF1	MYC		0.695101	0.23347
CER1	WNT3	FZD2	DVL1	GSK3B	CTNNB1	LEF1	MYC		0.62726	0.301312
CER1	WNT10B	FZD1	DVL1	GSK3B	CTNNB1	LEF1	MYC		0.695224	0.233347
CER1	WNT5B	FZD7	DVL1	GSK3B	CTNNB1	LEF1	MYC		0.55224	0.376331
CER1	WNT9A	FZD7	DVL1	GSK3B	CTNNB1	LEF1	MYC		0.570268	0.358303
CER1	WNT4	FZD6	DVL1	GSK3B	CTNNB1	LEF1	MYC		0.677237	0.251334
CER1	WNT16	FZD3	DVL1	GSK3B	CTNNB1	LEF1	MYC		0.674261	0.254311
CER1	WNT9B	FZD10	DVL1	GSK3B	CTNNB1	LEF1	MYC		0.695088	0.233483
CER1	WNT8A	FZD1	DVL1	GSK3B	CTNNB1	LEF1	MYC		0.607859	0.320713
CER1	WNT8B	FZD3	DVL1	GSK3B	CTNNB1	LEF1	MYC		0.664585	0.263986
CER1	WNT7B	FZD1	DVL1	GSK3B	CTNNB1	LEF1	MYC		0.667361	0.261211
CER1	WNT5B	FZD8	DVL1	GSK3B	CTNNB1	LEF1	MYC		0.69507	0.233501
CER1	WNT10B	FZD8	DVL1	GSK3B	CTNNB1	LEF1	MYC		0.695209	0.233362
CER1	WNT2	FZD2	DVL1	GSK3B	CTNNB1	LEF1	MYC		0.609415	0.247728
CER1	WNT3	FZD1	DVL1	GSK3B	CTNNB1	LEF1	MYC		0.607008	0.321564
CER1	WNT2B	FZD8	DVL1	GSK3B	CTNNB1	LEF1	MYC		0.695065	0.233507
CER1	WNT3	FZD7	DVL1	GSK3B	CTNNB1	LEF1	MYC		0.627376	0.301195
CER1	WNT6	FZD6	DVL1	GSK3B	CTNNB1	LEF1	MYC		0.69508	0.233492
CER1	WNT4	FZD3	DVL1	GSK3B	CTNNB1	LEF1	MYC		0.623836	0.304736
CER1	WNT10A	FZD10	DVL1	GSK3B	CTNNB1	LEF1	MYC		0.695088	0.233483
CER1	WNT2	FZD1	DVL1	GSK3B	CTNNB1	LEF1	MYC		0.677652	0.250919
CER1	WNT9A	FZD3	DVL1	GSK3B	CTNNB1	LEF1	MYC		0.570144	0.358427
CER1	WNT8B	FZD8	DVL1	GSK3B	CTNNB1	LEF1	MYC		0.695054	0.233517
CER1	WNT3	FZD8	DVL1	GSK3B	CTNNB1	LEF1	MYC		0.695065	0.233506
CER1	WNT10B	FZD4	DVL1	GSK3B	CTNNB1	LEF1	MYC		0.695221	0.23335
CER1	WNT8A	FZD6	DVL1	GSK3B	CTNNB1	LEF1	MYC		0.655883	0.272689
CER1	WNT3A	FZD4	DVL1	GSK3B	CTNNB1	LEF1	MYC		0.623792	0.23335
CER1	WNT10B	FZD10	DVL2	GSK3B	CTNNB1	LEF1	MYC		0.623806	0.233337
CER1	WNT5A	FZD10	DVL1	GSK3B	CTNNB1	LEF1	MYC		0.695079	0.162063
CER1	WNT5A	FZD4	DVL1	GSK3B	CTNNB1	LEF1	MYC		0.659327	0.197816
CER1	WNT8B	FZD10	DVL1	GSK3B	CTNNB1	LEF1	MYC		0.695084	0.233488
CER1	WNT4	FZD5	DVL1	GSK3B	CTNNB1	LEF1	MYC		0.695131	0.233441
CER1	WNT2	FZD5	DVL1	GSK3B	CTNNB1	LEF1	MYC		0.623706	0.233437
CER1	WNT5A	FZD8	DVL1	GSK3B	CTNNB1	LEF1	MYC		0.694965	0.162178
CER1	WNT2	FZD1	DVL2	GSK3B	CTNNB1	LEF1	MYC		0.652457	0.276115
CER1	WNT7A	FZD9	DVL1	GSK3B	CTNNB1	LEF1	MYC		0.695205	0.233366
CER1	WNT8B	FZD9	DVL1	GSK3B	CTNNB1	LEF1	MYC		0.695079	0.233492
CER1	WNT6	FZD4	DVL1	GSK3B	CTNNB1	LEF1	MYC		0.695091	0.23348
CER1	WNT5B	FZD10	DVL2	GSK3B	CTNNB1	LEF1	MYC		0.695109	0.233463
CER1	WNT7B	FZD10	DVL1	GSK3B	CTNNB1	LEF1	MYC		0.695131	0.233441
CER1	WNT1	FZD4	DVL1	GSK3B	CTNNB1	LEF1	MYC		0.695079	0.233492
CER1	WNT16	FZD10	DVL1	GSK3B	CTNNB1	LEF1	MYC		0.695226	0.233346
CER1	WNT4	FZD2	DVL2	GSK3B	CTNNB1	LEF1	MYC		0.669875	0.258697
CER1	WNT6	FZD5	DVL1	GSK3B	CTNNB1	LEF1	MYC		0.623672	0.233471
CER1	WNT8B	FZD5	DVL1	GSK3B	CTNNB1	LEF1	MYC		0.623659	0.233484
CER1	WNT2	FZD8	DVL1	GSK3B	CTNNB1	LEF1	MYC		0.623681	0.233462
CER1	WNT10B	FZD1	DVL2	GSK3B	CTNNB1	LEF1	MYC		0.670029	0.258543
CER1	WNT5A	FZD9	DVL1	GSK3B	CTNNB1	LEF1	MYC		0.623655	0.233488
CER1	WNT9A	FZD9	DVL1	GSK3B	CTNNB1	LEF1	MYC		0.669877	0.258695
CER1	WNT8B	FZD4	DVL1	GSK3B	CTNNB1	LEF1	MYC		0.695079	0.233493
CER1	WNT3	FZD10	DVL2	GSK3B	CTNNB1	LEF1	MYC		0.623675	0.233468
CER1	WNT8A	FZD4	DVL1	GSK3B	CTNNB1	LEF1	MYC		0.659316	0.269256
CER1	WNT4	FZD10	DVL1	GSK3B	CTNNB1	LEF1	MYC		0.695127	0.233445
CER1	WNT3	FZD2	DVL2	GSK3B	CTNNB1	LEF1	MYC		0.602064	0.326507
CER1	WNT5A	FZD5	DVL1	GSK3B	CTNNB1	LEF1	MYC		0.695083	0.16206
CER1	WNT2B	FZD5	DVL1	GSK3B	CTNNB1	LEF1	MYC		0.695087	0.233484
CER1	WNT9A	FZD8	DVL1	GSK3B	CTNNB1	LEF1	MYC		0.695024	0.233548
CER1	WNT3	FZD1	DVL2	GSK3B	CTNNB1	LEF1	MYC		0.581812	0.346759
CER1	WNT16	FZD1	DVL2	GSK3B	CTNNB1	LEF1	MYC		0.670012	0.258559
CER1	WNT7A	FZD4	DVL1	GSK3B	CTNNB1	LEF1	MYC		0.677348	0.251223
CER1	WNT1	FZD10	DVL2	GSK3B	CTNNB1	LEF1	MYC		0.695093	0.233479
CER1	WNT5B	FZD2	DVL2	GSK3B	CTNNB1	LEF1	MYC		0.553282	0.37529
CER1	WNT6	FZD10	DVL1	GSK3B	CTNNB1	LEF1	MYC		0.623668	0.233475
CER1	WNT2B	FZD4	DVL1	GSK3B	CTNNB1	LEF1	MYC		0.695005	0.233566
CER1	WNT2	FZD2	DVL2	GSK3B	CTNNB1	LEF1	MYC		0.584219	0.272924
CER1	WNT9B	FZD2	DVL2	GSK3B	CTNNB1	LEF1	MYC		0.669467	0.259104
CER1	WNT1	FZD8	DVL1	GSK3B	CTNNB1	LEF1	MYC		0.695067	0.233504
CER1	WNT7A	FZD1	DVL2	GSK3B	CTNNB1	LEF1	MYC		0.670016	0.258555
CER1	WNT5B	FZD1	DVL2	GSK3B	CTNNB1	LEF1	MYC		0.587981	0.340591
CER1	WNT10A	FZD9	DVL1	GSK3B	CTNNB1	LEF1	MYC		0.695064	0.233508
CER1	WNT10B	FZD9	DVL1	GSK3B	CTNNB1	LEF1	MYC		0.623797	0.233346
CER1	WNT2B	FZD10	DVL2	GSK3B	CTNNB1	LEF1	MYC		0.695092	0.233479
CER1	WNT3A	FZD2	DVL2	GSK3B	CTNNB1	LEF1	MYC		0.5986	0.258543
CER1	WNT10B	FZD10	DVL1	GSK3B	CTNNB1	LEF1	MYC		0.623797	0.233346
CER1	WNT5B	FZD4	DVL1	GSK3B	CTNNB1	LEF1	MYC		0.659378	0.269193
CER1	WNT9A	FZD2	DVL2	GSK3B	CTNNB1	LEF1	MYC		0.55273	0.375842
CER1	WNT7A	FZD2	DVL2	GSK3B	CTNNB1	LEF1	MYC		0.670014	0.258557
CER1	WNT8A	FZD5	DVL1	GSK3B	CTNNB1	LEF1	MYC		0.695084	0.233488
CER1	WNT9A	FZD1	DVL2	GSK3B	CTNNB1	LEF1	MYC		0.558427	0.370145
CER1	WNT3A	FZD1	DVL2	GSK3B	CTNNB1	LEF1	MYC		0.5986	0.258543
CER1	WNT7B	FZD9	DVL1	GSK3B	CTNNB1	LEF1	MYC		0.695122	0.23345
CER1	WNT16	FZD9	DVL1	GSK3B	CTNNB1	LEF1	MYC		0.695226	0.233346
CER1	WNT8A	FZD10	DVL2	GSK3B	CTNNB1	LEF1	MYC		0.695089	0.233482
CER1	WNT16	FZD2	DVL2	GSK3B	CTNNB1	LEF1	MYC		0.670028	0.258543
CER1	WNT5B	FZD10	DVL1	GSK3B	CTNNB1	LEF1	MYC		0.6951	0.233472
CER1	WNT4	FZD4	DVL1	GSK3B	CTNNB1	LEF1	MYC		0.67741	0.251161
CER1	WNT10A	FZD2	DVL2	GSK3B	CTNNB1	LEF1	MYC		0.669739	0.258833
CER1	WNT7B	FZD2	DVL2	GSK3B	CTNNB1	LEF1	MYC		0.652457	0.276115
CER1	WNT7A	FZD5	DVL1	GSK3B	CTNNB1	LEF1	MYC		0.695226	0.233346
CER1	WNT9B	FZD6	DVL1	GSK3B	CTNNB1	LEF1	MYC		0.695071	0.2335
CER1	WNT6	FZD1	DVL2	GSK3B	CTNNB1	LEF1	MYC		0.580613	0.347958
CER1	WNT8B	FZD1	DVL2	GSK3B	CTNNB1	LEF1	MYC		0.648294	0.280277
CER1	WNT2B	FZD9	DVL1	GSK3B	CTNNB1	LEF1	MYC		0.69501	0.233561
CER1	WNT1	FZD9	DVL1	GSK3B	CTNNB1	LEF1	MYC		0.695073	0.233498
CER1	WNT5A	FZD10	DVL2	GSK3B	CTNNB1	LEF1	MYC		0.695088	0.162054
CER1	WNT7A	FZD3	DVL2	GSK3B	CTNNB1	LEF1	MYC		0.652306	0.276266
CER1	WNT3	FZD10	DVL1	GSK3B	CTNNB1	LEF1	MYC		0.623666	0.233477
CER1	WNT3	FZD4	DVL1	GSK3B	CTNNB1	LEF1	MYC		0.69509	0.233482
CER1	WNT1	FZD3	DVL2	GSK3B	CTNNB1	LEF1	MYC		0.631553	0.297018
CER1	WNT8B	FZD2	DVL2	GSK3B	CTNNB1	LEF1	MYC		0.63925	0.289322
CER1	WNT10B	FZD5	DVL1	GSK3B	CTNNB1	LEF1	MYC		0.623801	0.233342
CER1	WNT9A	FZD2	DVL1	GSK3B	CTNNB1	LEF1	MYC		0.577925	0.350646
CER1	WNT7B	FZD1	DVL2	GSK3B	CTNNB1	LEF1	MYC		0.642165	0.286406
CER1	WNT1	FZD1	DVL2	GSK3B	CTNNB1	LEF1	MYC		0.666283	0.262288
CER1	WNT8A	FZD9	DVL1	GSK3B	CTNNB1	LEF1	MYC		0.669573	0.258998
CER1	WNT2	FZD9	DVL1	GSK3B	CTNNB1	LEF1	MYC		0.623702	0.233441
CER1	WNT7B	FZD10	DVL2	GSK3B	CTNNB1	LEF1	MYC		0.69514	0.233432
CER1	WNT5B	FZD3	DVL2	GSK3B	CTNNB1	LEF1	MYC		0.544551	0.384021
CER1	WNT1	FZD10	DVL1	GSK3B	CTNNB1	LEF1	MYC		0.695084	0.233488
CER1	WNT2	FZD4	DVL1	GSK3B	CTNNB1	LEF1	MYC		0.695126	0.233446
CER1	WNT16	FZD3	DVL2	GSK3B	CTNNB1	LEF1	MYC		0.631441	0.297131
CER1	WNT10B	FZD2	DVL2	GSK3B	CTNNB1	LEF1	MYC		0.670029	0.258543
CER1	WNT9A	FZD5	DVL1	GSK3B	CTNNB1	LEF1	MYC		0.695087	0.233484
CER1	WNT10A	FZD2	DVL1	GSK3B	CTNNB1	LEF1	MYC		0.694934	0.233637
CER1	WNT4	FZD1	DVL2	GSK3B	CTNNB1	LEF1	MYC		0.644869	0.283702
CER1	WNT6	FZD9	DVL1	GSK3B	CTNNB1	LEF1	MYC		0.695096	0.233475
CER1	WNT3	FZD9	DVL1	GSK3B	CTNNB1	LEF1	MYC		0.695084	0.233488
CER1	WNT10A	FZD3	DVL2	GSK3B	CTNNB1	LEF1	MYC		0.566558	0.362013
CER1	WNT2B	FZD10	DVL1	GSK3B	CTNNB1	LEF1	MYC		0.695083	0.233488
CER1	WNT10A	FZD4	DVL1	GSK3B	CTNNB1	LEF1	MYC		0.659363	0.269209
CER1	WNT4	FZD3	DVL2	GSK3B	CTNNB1	LEF1	MYC		0.581016	0.347556
CER1	WNT2B	FZD2	DVL2	GSK3B	CTNNB1	LEF1	MYC		0.572772	0.355799
CER1	WNT9B	FZD5	DVL1	GSK3B	CTNNB1	LEF1	MYC		0.623663	0.23348
CER1	WNT3A	FZD5	DVL1	GSK3B	CTNNB1	LEF1	MYC		0.623801	0.233342
CER1	WNT10A	FZD1	DVL2	GSK3B	CTNNB1	LEF1	MYC		0.633619	0.294952
CER1	WNT9B	FZD1	DVL2	GSK3B	CTNNB1	LEF1	MYC		0.669724	0.258847
CER1	WNT9B	FZD9	DVL1	GSK3B	CTNNB1	LEF1	MYC		0.695073	0.233499
CER1	WNT5B	FZD9	DVL1	GSK3B	CTNNB1	LEF1	MYC		0.695043	0.233529
CER1	WNT9A	FZD10	DVL2	GSK3B	CTNNB1	LEF1	MYC		0.695089	0.233483
CER1	WNT6	FZD10	DVL2	GSK3B	CTNNB1	LEF1	MYC		0.623677	0.233466
CER1	WNT8A	FZD10	DVL1	GSK3B	CTNNB1	LEF1	MYC		0.69508	0.233491
CER1	WNT7B	FZD4	DVL1	GSK3B	CTNNB1	LEF1	MYC		0.677269	0.251303
CER1	WNT5A	FZD4	DVL2	GSK3B	CTNNB1	LEF1	MYC		0.659331	0.197812
CER1	WNT1	FZD2	DVL2	GSK3B	CTNNB1	LEF1	MYC		0.66984	0.258732
CER1	WNT10A	FZD5	DVL1	GSK3B	CTNNB1	LEF1	MYC		0.695088	0.233484
CER1	WNT16	FZD5	DVL1	GSK3B	CTNNB1	LEF1	MYC		0.695226	0.233346
CER1	WNT5A	FZD1	DVL2	GSK3B	CTNNB1	LEF1	MYC		0.527134	0.330009
CER1	WNT8A	FZD1	DVL2	GSK3B	CTNNB1	LEF1	MYC		0.582663	0.345908
CER1	WNT4	FZD9	DVL1	GSK3B	CTNNB1	LEF1	MYC		0.695127	0.233445
CER1	WNT3A	FZD9	DVL1	GSK3B	CTNNB1	LEF1	MYC		0.623797	0.233346
CER1	WNT7A	FZD10	DVL2	GSK3B	CTNNB1	LEF1	MYC		0.695235	0.233337
CER1	WNT16	FZD9	DVL2	GSK3B	CTNNB1	LEF1	MYC		0.695235	0.233337
CER1	WNT9A	FZD5	DVL2	GSK3B	CTNNB1	LEF1	MYC		0.695088	0.233483
CER1	WNT9A	FZD4	DVL2	GSK3B	CTNNB1	LEF1	MYC		0.695081	0.23349
CER1	WNT1	FZD4	DVL2	GSK3B	CTNNB1	LEF1	MYC		0.695083	0.233488
CER1	WNT10B	FZD8	DVL2	GSK3B	CTNNB1	LEF1	MYC		0.695235	0.233337
CER1	WNT10A	FZD4	DVL2	GSK3B	CTNNB1	LEF1	MYC		0.659367	0.269204
CER1	WNT2B	FZD1	DVL2	GSK3B	CTNNB1	LEF1	MYC		0.571376	0.357195
CER1	WNT3	FZD7	DVL2	GSK3B	CTNNB1	LEF1	MYC		0.58458	0.343992
CER1	WNT4	FZD4	DVL2	GSK3B	CTNNB1	LEF1	MYC		0.677414	0.251157
CER1	WNT6	FZD5	DVL2	GSK3B	CTNNB1	LEF1	MYC		0.623673	0.23347
CER1	WNT9B	FZD10	DVL2	GSK3B	CTNNB1	LEF1	MYC		0.695097	0.233474
CER1	WNT1	FZD9	DVL2	GSK3B	CTNNB1	LEF1	MYC		0.695082	0.233489
CER1	WNT6	FZD6	DVL2	GSK3B	CTNNB1	LEF1	MYC		0.695101	0.23347
CER1	WNT3A	FZD5	DVL2	GSK3B	CTNNB1	LEF1	MYC		0.623802	0.233341
CER1	WNT8A	FZD4	DVL2	GSK3B	CTNNB1	LEF1	MYC		0.65932	0.269251
CER1	WNT3	FZD8	DVL2	GSK3B	CTNNB1	LEF1	MYC		0.695091	0.233481
CER1	WNT9B	FZD4	DVL2	GSK3B	CTNNB1	LEF1	MYC		0.695079	0.233492
CER1	WNT7B	FZD4	DVL2	GSK3B	CTNNB1	LEF1	MYC		0.677273	0.251299
CER1	WNT3	FZD3	DVL2	GSK3B	CTNNB1	LEF1	MYC		0.623935	0.304636
CER1	WNT4	FZD9	DVL2	GSK3B	CTNNB1	LEF1	MYC		0.695136	0.233436
CER1	WNT3	FZD4	DVL2	GSK3B	CTNNB1	LEF1	MYC		0.695094	0.233478
CER1	WNT5A	FZD5	DVL2	GSK3B	CTNNB1	LEF1	MYC		0.695084	0.162059
CER1	WNT10A	FZD10	DVL2	GSK3B	CTNNB1	LEF1	MYC		0.695097	0.233474
CER1	WNT2	FZD9	DVL2	GSK3B	CTNNB1	LEF1	MYC		0.623711	0.233432
CER1	WNT5B	FZD6	DVL2	GSK3B	CTNNB1	LEF1	MYC		0.659391	0.269181
CER1	WNT16	FZD5	DVL2	GSK3B	CTNNB1	LEF1	MYC		0.695227	0.233345
CER1	WNT2	FZD3	DVL2	GSK3B	CTNNB1	LEF1	MYC		0.652269	0.276303
CER1	WNT16	FZD6	DVL2	GSK3B	CTNNB1	LEF1	MYC		0.677374	0.251198
CER1	WNT10B	FZD4	DVL2	GSK3B	CTNNB1	LEF1	MYC		0.695225	0.233346
CER1	WNT7A	FZD7	DVL2	GSK3B	CTNNB1	LEF1	MYC		0.628534	0.300038
CER1	WNT6	FZD3	DVL2	GSK3B	CTNNB1	LEF1	MYC		0.621047	0.307525
CER1	WNT9B	FZD8	DVL2	GSK3B	CTNNB1	LEF1	MYC		0.695097	0.233474
CER1	WNT4	FZD7	DVL2	GSK3B	CTNNB1	LEF1	MYC		0.580853	0.347719
CER1	WNT1	FZD5	DVL2	GSK3B	CTNNB1	LEF1	MYC		0.62366	0.233483
CER1	WNT8B	FZD10	DVL2	GSK3B	CTNNB1	LEF1	MYC		0.695093	0.233479
CER1	WNT7B	FZD6	DVL2	GSK3B	CTNNB1	LEF1	MYC		0.677279	0.251293
CER1	WNT2B	FZD3	DVL2	GSK3B	CTNNB1	LEF1	MYC		0.51128	0.417291
CER1	WNT10B	FZD3	DVL2	GSK3B	CTNNB1	LEF1	MYC		0.580948	0.276195
CER1	WNT4	FZD6	DVL2	GSK3B	CTNNB1	LEF1	MYC		0.677259	0.251312
CER1	WNT1	FZD7	DVL2	GSK3B	CTNNB1	LEF1	MYC		0.631553	0.297018
CER1	WNT2	FZD5	DVL2	GSK3B	CTNNB1	LEF1	MYC		0.623707	0.233436
CER1	WNT2	FZD7	DVL2	GSK3B	CTNNB1	LEF1	MYC		0.634804	0.293767
CER1	WNT2B	FZD8	DVL2	GSK3B	CTNNB1	LEF1	MYC		0.695091	0.233481
CER1	WNT16	FZD10	DVL2	GSK3B	CTNNB1	LEF1	MYC		0.695235	0.233337
CER1	WNT9B	FZD6	DVL2	GSK3B	CTNNB1	LEF1	MYC		0.695093	0.233479
CER1	WNT3A	FZD6	DVL2	GSK3B	CTNNB1	LEF1	MYC		0.623802	0.233341
CER1	WNT7B	FZD3	DVL2	GSK3B	CTNNB1	LEF1	MYC		0.624422	0.30415
CER1	WNT3A	FZD3	DVL2	GSK3B	CTNNB1	LEF1	MYC		0.580948	0.276195
CER1	WNT7A	FZD8	DVL2	GSK3B	CTNNB1	LEF1	MYC		0.695207	0.233364
CER1	WNT2B	FZD7	DVL2	GSK3B	CTNNB1	LEF1	MYC		0.527651	0.40092
CER1	WNT8B	FZD5	DVL2	GSK3B	CTNNB1	LEF1	MYC		0.62366	0.233483
CER1	WNT5A	FZD3	DVL2	GSK3B	CTNNB1	LEF1	MYC		0.509377	0.347766
CER1	WNT7B	FZD7	DVL2	GSK3B	CTNNB1	LEF1	MYC		0.616567	0.312004
CER1	WNT6	FZD7	DVL2	GSK3B	CTNNB1	LEF1	MYC		0.592723	0.335848
CER1	WNT4	FZD8	DVL2	GSK3B	CTNNB1	LEF1	MYC		0.695125	0.233446
CER1	WNT4	FZD10	DVL2	GSK3B	CTNNB1	LEF1	MYC		0.695136	0.233436
CER1	WNT5A	FZD7	DVL2	GSK3B	CTNNB1	LEF1	MYC		0.509377	0.276337
CER1	WNT8A	FZD6	DVL2	GSK3B	CTNNB1	LEF1	MYC		0.655904	0.272667
CER1	WNT2B	FZD5	DVL2	GSK3B	CTNNB1	LEF1	MYC		0.695088	0.233483
CER1	WNT7A	FZD4	DVL2	GSK3B	CTNNB1	LEF1	MYC		0.677352	0.251219
CER1	WNT10A	FZD8	DVL2	GSK3B	CTNNB1	LEF1	MYC		0.695088	0.233483
CER1	WNT10A	FZD7	DVL2	GSK3B	CTNNB1	LEF1	MYC		0.566558	0.362013
CER1	WNT3A	FZD4	DVL2	GSK3B	CTNNB1	LEF1	MYC		0.623797	0.233346
CER1	WNT9B	FZD3	DVL2	GSK3B	CTNNB1	LEF1	MYC		0.60496	0.323612
CER1	WNT3A	FZD7	DVL2	GSK3B	CTNNB1	LEF1	MYC		0.580948	0.276195
CER1	WNT9A	FZD6	DVL2	GSK3B	CTNNB1	LEF1	MYC		0.695085	0.233487
CER1	WNT1	FZD6	DVL2	GSK3B	CTNNB1	LEF1	MYC		0.695089	0.233483
CER1	WNT2	FZD10	DVL2	GSK3B	CTNNB1	LEF1	MYC		0.623711	0.233432
CER1	WNT5A	FZD6	DVL2	GSK3B	CTNNB1	LEF1	MYC		0.655903	0.20124
CER1	WNT10B	FZD6	DVL2	GSK3B	CTNNB1	LEF1	MYC		0.695231	0.233341
CER1	WNT16	FZD4	DVL2	GSK3B	CTNNB1	LEF1	MYC		0.677368	0.251203
CER1	WNT8B	FZD9	DVL2	GSK3B	CTNNB1	LEF1	MYC		0.695088	0.233483
CER1	WNT5B	FZD7	DVL2	GSK3B	CTNNB1	LEF1	MYC		0.509444	0.419128
CER1	WNT6	FZD4	DVL2	GSK3B	CTNNB1	LEF1	MYC		0.695095	0.233476
CER1	WNT8A	FZD3	DVL2	GSK3B	CTNNB1	LEF1	MYC		0.527229	0.401343
CER1	WNT8A	FZD8	DVL2	GSK3B	CTNNB1	LEF1	MYC		0.695072	0.233499
CER1	WNT7A	FZD6	DVL2	GSK3B	CTNNB1	LEF1	MYC		0.677358	0.251213
CER1	WNT2B	FZD6	DVL2	GSK3B	CTNNB1	LEF1	MYC		0.695075	0.233497
CER1	WNT3A	FZD10	DVL2	GSK3B	CTNNB1	LEF1	MYC		0.623806	0.233337
CER1	WNT7A	FZD9	DVL2	GSK3B	CTNNB1	LEF1	MYC		0.695214	0.233358
CER1	WNT5B	FZD5	DVL2	GSK3B	CTNNB1	LEF1	MYC		0.695101	0.233471
CER1	WNT8A	FZD5	DVL2	GSK3B	CTNNB1	LEF1	MYC		0.695085	0.233487
CER1	WNT8A	FZD2	DVL2	GSK3B	CTNNB1	LEF1	MYC		0.588202	0.340369
CER1	WNT3	FZD9	DVL2	GSK3B	CTNNB1	LEF1	MYC		0.695093	0.233479
CER1	WNT5B	FZD8	DVL2	GSK3B	CTNNB1	LEF1	MYC		0.695096	0.233475
CER1	WNT8B	FZD4	DVL2	GSK3B	CTNNB1	LEF1	MYC		0.695083	0.233489
CER1	WNT8B	FZD3	DVL2	GSK3B	CTNNB1	LEF1	MYC		0.621765	0.306806
CER1	WNT6	FZD8	DVL2	GSK3B	CTNNB1	LEF1	MYC		0.695096	0.233475
CER1	WNT3	FZD6	DVL2	GSK3B	CTNNB1	LEF1	MYC		0.695099	0.233472
CER1	WNT8B	FZD6	DVL2	GSK3B	CTNNB1	LEF1	MYC		0.695089	0.233483
CER1	WNT9B	FZD5	DVL2	GSK3B	CTNNB1	LEF1	MYC		0.623664	0.233478
CER1	WNT5A	FZD9	DVL2	GSK3B	CTNNB1	LEF1	MYC		0.623664	0.233479
CER1	WNT3	FZD5	DVL2	GSK3B	CTNNB1	LEF1	MYC		0.623671	0.233472
CER1	WNT7A	FZD5	DVL2	GSK3B	CTNNB1	LEF1	MYC		0.695227	0.233345
CER1	WNT5A	FZD2	DVL2	GSK3B	CTNNB1	LEF1	MYC		0.552619	0.304524
CER1	WNT5B	FZD9	DVL2	GSK3B	CTNNB1	LEF1	MYC		0.695052	0.23352
CER1	WNT8B	FZD8	DVL2	GSK3B	CTNNB1	LEF1	MYC		0.69508	0.233491
CER1	WNT10B	FZD7	DVL2	GSK3B	CTNNB1	LEF1	MYC		0.652377	0.276195
CER1	WNT9A	FZD3	DVL2	GSK3B	CTNNB1	LEF1	MYC		0.527324	0.401248
CER1	WNT6	FZD9	DVL2	GSK3B	CTNNB1	LEF1	MYC		0.695105	0.233466
CER1	WNT8A	FZD7	DVL2	GSK3B	CTNNB1	LEF1	MYC		0.523692	0.404879
CER1	WNT2B	FZD4	DVL2	GSK3B	CTNNB1	LEF1	MYC		0.695009	0.233562
CER1	WNT10A	FZD5	DVL2	GSK3B	CTNNB1	LEF1	MYC		0.695089	0.233482
CER1	WNT10A	FZD9	DVL2	GSK3B	CTNNB1	LEF1	MYC		0.695073	0.233499
CER1	WNT7B	FZD5	DVL2	GSK3B	CTNNB1	LEF1	MYC		0.695132	0.23344
CER1	WNT10B	FZD5	DVL2	GSK3B	CTNNB1	LEF1	MYC		0.623802	0.233341
CER1	WNT6	FZD2	DVL2	GSK3B	CTNNB1	LEF1	MYC		0.580613	0.347958
CER1	WNT3A	FZD9	DVL2	GSK3B	CTNNB1	LEF1	MYC		0.623806	0.233337
CER1	WNT7B	FZD8	DVL2	GSK3B	CTNNB1	LEF1	MYC		0.695127	0.233444
CER1	WNT9B	FZD7	DVL2	GSK3B	CTNNB1	LEF1	MYC		0.5834	0.345172
CER1	WNT2	FZD4	DVL2	GSK3B	CTNNB1	LEF1	MYC		0.69513	0.233442
CER1	WNT9B	FZD9	DVL2	GSK3B	CTNNB1	LEF1	MYC		0.695082	0.23349
CER1	WNT9A	FZD7	DVL2	GSK3B	CTNNB1	LEF1	MYC		0.527472	0.401099
CER1	WNT5B	FZD4	DVL2	GSK3B	CTNNB1	LEF1	MYC		0.659382	0.269189
CER1	WNT4	FZD5	DVL2	GSK3B	CTNNB1	LEF1	MYC		0.695132	0.23344
CER1	WNT7B	FZD9	DVL2	GSK3B	CTNNB1	LEF1	MYC		0.695131	0.233441
CER1	WNT9A	FZD6	DVL3	GSK3B	CTNNB1	LEF1	MYC		0.695036	0.233535
CER1	WNT7A	FZD1	DVL3	GSK3B	CTNNB1	LEF1	MYC		0.607117	0.321455
CER1	WNT3	FZD1	DVL3	GSK3B	CTNNB1	LEF1	MYC		0.518913	0.409659
CER1	WNT9A	FZD8	DVL2	GSK3B	CTNNB1	LEF1	MYC		0.695049	0.233522
CER1	WNT9A	FZD8	DVL3	GSK3B	CTNNB1	LEF1	MYC		0.694915	0.233656
CER1	WNT9B	FZD4	DVL3	GSK3B	CTNNB1	LEF1	MYC		0.695037	0.233535
CER1	WNT16	FZD7	DVL2	GSK3B	CTNNB1	LEF1	MYC		0.631441	0.297131
CER1	WNT7A	FZD5	DVL3	GSK3B	CTNNB1	LEF1	MYC		0.695198	0.233373
CER1	WNT3	FZD4	DVL3	GSK3B	CTNNB1	LEF1	MYC		0.695051	0.23352
CER1	WNT2B	FZD9	DVL2	GSK3B	CTNNB1	LEF1	MYC		0.695019	0.233553
CER1	WNT7A	FZD6	DVL3	GSK3B	CTNNB1	LEF1	MYC		0.67731	0.251261
CER1	WNT9A	FZD1	DVL3	GSK3B	CTNNB1	LEF1	MYC		0.495527	0.433044
CER1	WNT7B	FZD1	DVL3	GSK3B	CTNNB1	LEF1	MYC		0.579266	0.349305
CER1	WNT2	FZD6	DVL2	GSK3B	CTNNB1	LEF1	MYC		0.695136	0.233436
CER1	WNT2B	FZD4	DVL3	GSK3B	CTNNB1	LEF1	MYC		0.694967	0.233604
CER1	WNT10B	FZD4	DVL3	GSK3B	CTNNB1	LEF1	MYC		0.695183	0.233389
CER1	WNT9A	FZD10	DVL3	GSK3B	CTNNB1	LEF1	MYC		0.695056	0.233515
CER1	WNT9A	FZD9	DVL2	GSK3B	CTNNB1	LEF1	MYC		0.669886	0.258686
CER1	WNT10B	FZD5	DVL3	GSK3B	CTNNB1	LEF1	MYC		0.623774	0.233369
CER1	WNT2	FZD4	DVL3	GSK3B	CTNNB1	LEF1	MYC		0.695087	0.233484
CER1	WNT10A	FZD1	DVL3	GSK3B	CTNNB1	LEF1	MYC		0.57072	0.357852
CER1	WNT8A	FZD9	DVL2	GSK3B	CTNNB1	LEF1	MYC		0.669582	0.258989
CER1	WNT3	FZD6	DVL3	GSK3B	CTNNB1	LEF1	MYC		0.695051	0.23352
CER1	WNT6	FZD1	DVL3	GSK3B	CTNNB1	LEF1	MYC		0.517714	0.410857
CER1	WNT7A	FZD7	DVL3	GSK3B	CTNNB1	LEF1	MYC		0.608333	0.320239
CER1	WNT10A	FZD6	DVL2	GSK3B	CTNNB1	LEF1	MYC		0.659379	0.269193
CER1	WNT9B	FZD3	DVL3	GSK3B	CTNNB1	LEF1	MYC		0.634902	0.29367
CER1	WNT9A	FZD4	DVL3	GSK3B	CTNNB1	LEF1	MYC		0.695039	0.233532
CER1	WNT7A	FZD10	DVL3	GSK3B	CTNNB1	LEF1	MYC		0.695203	0.233369
CER1	WNT5A	FZD8	DVL2	GSK3B	CTNNB1	LEF1	MYC		0.69499	0.162152
CER1	WNT9A	FZD5	DVL3	GSK3B	CTNNB1	LEF1	MYC		0.69506	0.233511
CER1	WNT10A	FZD4	DVL3	GSK3B	CTNNB1	LEF1	MYC		0.659325	0.269247
CER1	WNT5A	FZD1	DVL3	GSK3B	CTNNB1	LEF1	MYC		0.464235	0.392908
CER1	WNT1	FZD8	DVL2	GSK3B	CTNNB1	LEF1	MYC		0.695093	0.233479
CER1	WNT7B	FZD6	DVL3	GSK3B	CTNNB1	LEF1	MYC		0.67723	0.251341
CER1	WNT2B	FZD3	DVL3	GSK3B	CTNNB1	LEF1	MYC		0.541222	0.387349
CER1	WNT3A	FZD8	DVL2	GSK3B	CTNNB1	LEF1	MYC		0.623806	0.233337
CER1	WNT8A	FZD3	DVL3	GSK3B	CTNNB1	LEF1	MYC		0.557171	0.3714
CER1	WNT16	FZD1	DVL3	GSK3B	CTNNB1	LEF1	MYC		0.607113	0.321459
CER1	WNT2	FZD8	DVL2	GSK3B	CTNNB1	LEF1	MYC		0.623707	0.233436
CER1	WNT9B	FZD5	DVL3	GSK3B	CTNNB1	LEF1	MYC		0.623636	0.233507
CER1	WNT7B	FZD4	DVL3	GSK3B	CTNNB1	LEF1	MYC		0.67723	0.251341
CER1	WNT2B	FZD1	DVL3	GSK3B	CTNNB1	LEF1	MYC		0.508477	0.420095
CER1	WNT10B	FZD9	DVL2	GSK3B	CTNNB1	LEF1	MYC		0.623806	0.233337
CER1	WNT9B	FZD6	DVL3	GSK3B	CTNNB1	LEF1	MYC		0.695045	0.233527
CER1	WNT3A	FZD6	DVL3	GSK3B	CTNNB1	LEF1	MYC		0.623754	0.233389
CER1	WNT7B	FZD3	DVL3	GSK3B	CTNNB1	LEF1	MYC		0.654364	0.274207
CER1	WNT8B	FZD3	DVL3	GSK3B	CTNNB1	LEF1	MYC		0.651707	0.276864
CER1	WNT6	FZD7	DVL3	GSK3B	CTNNB1	LEF1	MYC		0.572522	0.356049
CER1	WNT5B	FZD1	DVL3	GSK3B	CTNNB1	LEF1	MYC		0.525081	0.40349
CER1	WNT8B	FZD7	DVL2	GSK3B	CTNNB1	LEF1	MYC		0.597526	0.331045
CER1	WNT10A	FZD5	DVL3	GSK3B	CTNNB1	LEF1	MYC		0.695061	0.233511
CER1	WNT5A	FZD4	DVL3	GSK3B	CTNNB1	LEF1	MYC		0.659289	0.197854
CER1	WNT6	FZD10	DVL3	GSK3B	CTNNB1	LEF1	MYC		0.623645	0.233498
CER1	WNT16	FZD8	DVL2	GSK3B	CTNNB1	LEF1	MYC		0.695235	0.233337
CER1	WNT5A	FZD7	DVL3	GSK3B	CTNNB1	LEF1	MYC		0.489176	0.296539
CER1	WNT8A	FZD6	DVL3	GSK3B	CTNNB1	LEF1	MYC		0.655856	0.272715
CER1	WNT3	FZD3	DVL3	GSK3B	CTNNB1	LEF1	MYC		0.653878	0.274694
CER1	WNT9A	FZD3	DVL3	GSK3B	CTNNB1	LEF1	MYC		0.557266	0.371305
CER1	WNT1	FZD5	DVL3	GSK3B	CTNNB1	LEF1	MYC		0.623632	0.233511
CER1	WNT3A	FZD1	DVL3	GSK3B	CTNNB1	LEF1	MYC		0.535701	0.321442
CER1	WNT4	FZD1	DVL3	GSK3B	CTNNB1	LEF1	MYC		0.58197	0.346602
CER1	WNT4	FZD5	DVL3	GSK3B	CTNNB1	LEF1	MYC		0.695103	0.233468
CER1	WNT1	FZD4	DVL3	GSK3B	CTNNB1	LEF1	MYC		0.695041	0.233531
CER1	WNT10B	FZD10	DVL3	GSK3B	CTNNB1	LEF1	MYC		0.623774	0.233369
CER1	WNT8B	FZD1	DVL3	GSK3B	CTNNB1	LEF1	MYC		0.585395	0.343176
CER1	WNT4	FZD7	DVL3	GSK3B	CTNNB1	LEF1	MYC		0.560651	0.36792
CER1	WNT10B	FZD6	DVL3	GSK3B	CTNNB1	LEF1	MYC		0.695183	0.233389
CER1	WNT6	FZD3	DVL3	GSK3B	CTNNB1	LEF1	MYC		0.650989	0.277582
CER1	WNT9B	FZD1	DVL3	GSK3B	CTNNB1	LEF1	MYC		0.606825	0.321746
CER1	WNT1	FZD3	DVL3	GSK3B	CTNNB1	LEF1	MYC		0.661495	0.267076
CER1	WNT5B	FZD5	DVL3	GSK3B	CTNNB1	LEF1	MYC		0.695073	0.233499
CER1	WNT8B	FZD4	DVL3	GSK3B	CTNNB1	LEF1	MYC		0.69504	0.233531
CER1	WNT1	FZD1	DVL3	GSK3B	CTNNB1	LEF1	MYC		0.603384	0.325188
CER1	WNT6	FZD5	DVL3	GSK3B	CTNNB1	LEF1	MYC		0.623645	0.233498
CER1	WNT8A	FZD4	DVL3	GSK3B	CTNNB1	LEF1	MYC		0.659278	0.269294
CER1	WNT5B	FZD10	DVL3	GSK3B	CTNNB1	LEF1	MYC		0.695077	0.233495
CER1	WNT8B	FZD5	DVL3	GSK3B	CTNNB1	LEF1	MYC		0.623632	0.233511
CER1	WNT3A	FZD5	DVL3	GSK3B	CTNNB1	LEF1	MYC		0.623774	0.233369
CER1	WNT5A	FZD6	DVL3	GSK3B	CTNNB1	LEF1	MYC		0.655855	0.201288
CER1	WNT2	FZD5	DVL3	GSK3B	CTNNB1	LEF1	MYC		0.623679	0.233464
CER1	WNT16	FZD3	DVL3	GSK3B	CTNNB1	LEF1	MYC		0.661383	0.267189
CER1	WNT3	FZD5	DVL3	GSK3B	CTNNB1	LEF1	MYC		0.623643	0.2335
CER1	WNT7A	FZD4	DVL3	GSK3B	CTNNB1	LEF1	MYC		0.67731	0.251261
CER1	WNT8A	FZD10	DVL3	GSK3B	CTNNB1	LEF1	MYC		0.695057	0.233515
CER1	WNT5A	FZD5	DVL3	GSK3B	CTNNB1	LEF1	MYC		0.695056	0.162087
CER1	WNT3A	FZD4	DVL3	GSK3B	CTNNB1	LEF1	MYC		0.623754	0.233389
CER1	WNT3	FZD10	DVL3	GSK3B	CTNNB1	LEF1	MYC		0.623643	0.2335
CER1	WNT2B	FZD5	DVL3	GSK3B	CTNNB1	LEF1	MYC		0.69506	0.233511
CER1	WNT16	FZD5	DVL3	GSK3B	CTNNB1	LEF1	MYC		0.695198	0.233373
CER1	WNT2	FZD6	DVL3	GSK3B	CTNNB1	LEF1	MYC		0.695087	0.233484
CER1	WNT5A	FZD3	DVL3	GSK3B	CTNNB1	LEF1	MYC		0.539319	0.317824
CER1	WNT2	FZD1	DVL3	GSK3B	CTNNB1	LEF1	MYC		0.589557	0.339014
CER1	WNT4	FZD3	DVL3	GSK3B	CTNNB1	LEF1	MYC		0.610958	0.317613
CER1	WNT7B	FZD5	DVL3	GSK3B	CTNNB1	LEF1	MYC		0.695103	0.233468
CER1	WNT16	FZD4	DVL3	GSK3B	CTNNB1	LEF1	MYC		0.677326	0.251246
CER1	WNT8A	FZD1	DVL3	GSK3B	CTNNB1	LEF1	MYC		0.519764	0.408808
CER1	WNT10A	FZD8	DVL3	GSK3B	CTNNB1	LEF1	MYC		0.694954	0.233617
CER1	WNT6	FZD4	DVL3	GSK3B	CTNNB1	LEF1	MYC		0.695053	0.233518
CER1	WNT1	FZD10	DVL3	GSK3B	CTNNB1	LEF1	MYC		0.69506	0.233511
CER1	WNT10B	FZD1	DVL3	GSK3B	CTNNB1	LEF1	MYC		0.607129	0.321442
CER1	WNT3A	FZD9	DVL3	GSK3B	CTNNB1	LEF1	MYC		0.623774	0.233369
CER1	WNT10A	FZD6	DVL3	GSK3B	CTNNB1	LEF1	MYC		0.659331	0.269241
CER1	WNT16	FZD6	DVL3	GSK3B	CTNNB1	LEF1	MYC		0.677326	0.251246
CER1	WNT8B	FZD6	DVL3	GSK3B	CTNNB1	LEF1	MYC		0.69504	0.233531
CER1	WNT7A	FZD3	DVL3	GSK3B	CTNNB1	LEF1	MYC		0.682248	0.246323
CER1	WNT2	FZD8	DVL3	GSK3B	CTNNB1	LEF1	MYC		0.623573	0.23357
CER1	WNT7B	FZD10	DVL3	GSK3B	CTNNB1	LEF1	MYC		0.695107	0.233464
CER1	WNT5B	FZD8	DVL3	GSK3B	CTNNB1	LEF1	MYC		0.694962	0.233609
CER1	WNT8A	FZD5	DVL3	GSK3B	CTNNB1	LEF1	MYC		0.695056	0.233515
CER1	WNT2B	FZD10	DVL3	GSK3B	CTNNB1	LEF1	MYC		0.69506	0.233511
CER1	WNT5A	FZD10	DVL3	GSK3B	CTNNB1	LEF1	MYC		0.695056	0.162087
CER1	WNT16	FZD7	DVL3	GSK3B	CTNNB1	LEF1	MYC		0.611239	0.317332
CER1	WNT7B	FZD7	DVL3	GSK3B	CTNNB1	LEF1	MYC		0.596366	0.332206
CER1	WNT2	FZD7	DVL3	GSK3B	CTNNB1	LEF1	MYC		0.614603	0.313968
CER1	WNT3	FZD9	DVL3	GSK3B	CTNNB1	LEF1	MYC		0.695061	0.233511
CER1	WNT9B	FZD10	DVL3	GSK3B	CTNNB1	LEF1	MYC		0.695065	0.233507
CER1	WNT9B	FZD9	DVL3	GSK3B	CTNNB1	LEF1	MYC		0.69505	0.233522
CER1	WNT16	FZD8	DVL3	GSK3B	CTNNB1	LEF1	MYC		0.695101	0.233471
CER1	WNT5B	FZD2	DVL3	GSK3B	CTNNB1	LEF1	MYC		0.492862	0.435709
CER1	WNT8B	FZD8	DVL3	GSK3B	CTNNB1	LEF1	MYC		0.694946	0.233625
CER1	WNT7B	FZD2	DVL3	GSK3B	CTNNB1	LEF1	MYC		0.592037	0.336535
CER1	WNT2	FZD3	DVL3	GSK3B	CTNNB1	LEF1	MYC		0.682211	0.24636
CER1	WNT7A	FZD8	DVL3	GSK3B	CTNNB1	LEF1	MYC		0.695073	0.233498
CER1	WNT8B	FZD7	DVL3	GSK3B	CTNNB1	LEF1	MYC		0.577325	0.351246
CER1	WNT3A	FZD7	DVL3	GSK3B	CTNNB1	LEF1	MYC		0.560747	0.296396
CER1	WNT10A	FZD9	DVL3	GSK3B	CTNNB1	LEF1	MYC		0.695041	0.233531
CER1	WNT5B	FZD9	DVL3	GSK3B	CTNNB1	LEF1	MYC		0.69502	0.233552
CER1	WNT10A	FZD10	DVL3	GSK3B	CTNNB1	LEF1	MYC		0.695065	0.233507
CER1	WNT4	FZD9	DVL3	GSK3B	CTNNB1	LEF1	MYC		0.695104	0.233468
CER1	WNT16	FZD2	DVL3	GSK3B	CTNNB1	LEF1	MYC		0.609608	0.318963
CER1	WNT3A	FZD2	DVL3	GSK3B	CTNNB1	LEF1	MYC		0.53818	0.318963
CER1	WNT5A	FZD8	DVL3	GSK3B	CTNNB1	LEF1	MYC		0.694856	0.162286
CER1	WNT3A	FZD3	DVL3	GSK3B	CTNNB1	LEF1	MYC		0.61089	0.246253
CER1	WNT5B	FZD7	DVL3	GSK3B	CTNNB1	LEF1	MYC		0.489242	0.439329
CER1	WNT10A	FZD7	DVL3	GSK3B	CTNNB1	LEF1	MYC		0.546357	0.382215
CER1	WNT1	FZD7	DVL3	GSK3B	CTNNB1	LEF1	MYC		0.611352	0.31722
CER1	WNT7B	FZD9	DVL3	GSK3B	CTNNB1	LEF1	MYC		0.695099	0.233473
CER1	WNT10B	FZD8	DVL3	GSK3B	CTNNB1	LEF1	MYC		0.695101	0.233471
CER1	WNT7B	FZD8	DVL3	GSK3B	CTNNB1	LEF1	MYC		0.694993	0.233578
CER1	WNT7A	FZD9	DVL3	GSK3B	CTNNB1	LEF1	MYC		0.695182	0.23339
CER1	WNT2B	FZD8	DVL3	GSK3B	CTNNB1	LEF1	MYC		0.694957	0.233615
CER1	WNT16	FZD10	DVL3	GSK3B	CTNNB1	LEF1	MYC		0.695203	0.233369
CER1	WNT8B	FZD10	DVL3	GSK3B	CTNNB1	LEF1	MYC		0.69506	0.233511
CER1	WNT10B	FZD2	DVL3	GSK3B	CTNNB1	LEF1	MYC		0.609609	0.318963
CER1	WNT5B	FZD3	DVL3	GSK3B	CTNNB1	LEF1	MYC		0.574493	0.354078
CER1	WNT2B	FZD6	DVL3	GSK3B	CTNNB1	LEF1	MYC		0.695027	0.233545
CER1	WNT1	FZD6	DVL3	GSK3B	CTNNB1	LEF1	MYC		0.695041	0.233531
CER1	WNT2B	FZD7	DVL3	GSK3B	CTNNB1	LEF1	MYC		0.50745	0.421122
CER1	WNT10A	FZD2	DVL3	GSK3B	CTNNB1	LEF1	MYC		0.609319	0.319253
CER1	WNT3	FZD8	DVL3	GSK3B	CTNNB1	LEF1	MYC		0.694957	0.233615
CER1	WNT8B	FZD9	DVL3	GSK3B	CTNNB1	LEF1	MYC		0.695056	0.233515
CER1	WNT5A	FZD9	DVL3	GSK3B	CTNNB1	LEF1	MYC		0.623631	0.233511
CER1	WNT4	FZD8	DVL3	GSK3B	CTNNB1	LEF1	MYC		0.694991	0.23358
CER1	WNT1	FZD8	DVL3	GSK3B	CTNNB1	LEF1	MYC		0.694959	0.233613
CER1	WNT8A	FZD2	DVL3	GSK3B	CTNNB1	LEF1	MYC		0.527782	0.400789
CER1	WNT3A	FZD10	DVL3	GSK3B	CTNNB1	LEF1	MYC		0.623774	0.233369
CER1	WNT10A	FZD3	DVL3	GSK3B	CTNNB1	LEF1	MYC		0.5965	0.332071
CER1	WNT9B	FZD8	DVL3	GSK3B	CTNNB1	LEF1	MYC		0.694963	0.233608
CER1	WNT10B	FZD3	DVL3	GSK3B	CTNNB1	LEF1	MYC		0.61089	0.246253
CER1	WNT6	FZD9	DVL3	GSK3B	CTNNB1	LEF1	MYC		0.695073	0.233498
CER1	WNT8A	FZD7	DVL3	GSK3B	CTNNB1	LEF1	MYC		0.503491	0.425081
CER1	WNT2B	FZD9	DVL3	GSK3B	CTNNB1	LEF1	MYC		0.694987	0.233585
CER1	WNT9A	FZD9	DVL3	GSK3B	CTNNB1	LEF1	MYC		0.669854	0.258718
CER1	WNT7A	FZD2	DVL3	GSK3B	CTNNB1	LEF1	MYC		0.609594	0.318977
CER1	WNT5B	FZD4	DVL3	GSK3B	CTNNB1	LEF1	MYC		0.65934	0.269232
CER1	WNT2	FZD10	DVL3	GSK3B	CTNNB1	LEF1	MYC		0.623679	0.233464
CER1	WNT1	FZD2	DVL3	GSK3B	CTNNB1	LEF1	MYC		0.60942	0.319152
CER1	WNT2B	FZD2	DVL3	GSK3B	CTNNB1	LEF1	MYC		0.512353	0.416219
CER1	WNT3	FZD7	DVL3	GSK3B	CTNNB1	LEF1	MYC		0.564378	0.364193
CER1	WNT9A	FZD7	DVL3	GSK3B	CTNNB1	LEF1	MYC		0.507271	0.421301
CER1	WNT10B	FZD9	DVL3	GSK3B	CTNNB1	LEF1	MYC		0.623774	0.233369
CER1	WNT9B	FZD2	DVL3	GSK3B	CTNNB1	LEF1	MYC		0.609047	0.319524
CER1	WNT9A	FZD2	DVL3	GSK3B	CTNNB1	LEF1	MYC		0.49231	0.436262
CER1	WNT2	FZD2	DVL3	GSK3B	CTNNB1	LEF1	MYC		0.523799	0.333344
CER1	WNT4	FZD4	DVL3	GSK3B	CTNNB1	LEF1	MYC		0.677372	0.251199
CER1	WNT6	FZD2	DVL3	GSK3B	CTNNB1	LEF1	MYC		0.520194	0.408378
CER1	WNT4	FZD10	DVL3	GSK3B	CTNNB1	LEF1	MYC		0.695103	0.233468
CER1	WNT6	FZD6	DVL3	GSK3B	CTNNB1	LEF1	MYC		0.695053	0.233518
CER1	WNT4	FZD6	DVL3	GSK3B	CTNNB1	LEF1	MYC		0.677211	0.25136
CER1	WNT5A	FZD2	DVL3	GSK3B	CTNNB1	LEF1	MYC		0.492199	0.364944
CER1	WNT10B	FZD7	DVL3	GSK3B	CTNNB1	LEF1	MYC		0.632175	0.296396
CER1	WNT3A	FZD8	DVL3	GSK3B	CTNNB1	LEF1	MYC		0.623672	0.233471
CER1	WNT16	FZD9	DVL3	GSK3B	CTNNB1	LEF1	MYC		0.695203	0.233369
CER1	WNT8A	FZD9	DVL3	GSK3B	CTNNB1	LEF1	MYC		0.66955	0.259021
CER1	WNT8B	FZD2	DVL3	GSK3B	CTNNB1	LEF1	MYC		0.57883	0.349742
CER1	WNT1	FZD9	DVL3	GSK3B	CTNNB1	LEF1	MYC		0.69505	0.233521
CER1	WNT3	FZD2	DVL3	GSK3B	CTNNB1	LEF1	MYC		0.541644	0.386927
CER1	WNT4	FZD2	DVL3	GSK3B	CTNNB1	LEF1	MYC		0.609455	0.319116
CER1	WNT5B	FZD6	DVL3	GSK3B	CTNNB1	LEF1	MYC		0.659342	0.269229
CER1	WNT9B	FZD7	DVL3	GSK3B	CTNNB1	LEF1	MYC		0.563198	0.365373
CER1	WNT8A	FZD8	DVL3	GSK3B	CTNNB1	LEF1	MYC		0.694938	0.233633
CER1	WNT2	FZD9	DVL3	GSK3B	CTNNB1	LEF1	MYC		0.623679	0.233464
CER1	WNT6	FZD8	DVL3	GSK3B	CTNNB1	LEF1	MYC		0.694962	0.233609
CER1	WNT5B	FZD3	DVL1	GSK3B	CTNNB1	TCF7	MYC		0.657217	0.271354
CER1	WNT2B	FZD1	DVL1	GSK3B	CTNNB1	TCF7	MYC		0.666418	0.262153
CER1	WNT7A	FZD2	DVL1	GSK3B	CTNNB1	TCF7	MYC		0.765056	0.163515
CER1	WNT9B	FZD2	DVL1	GSK3B	CTNNB1	TCF7	MYC		0.764509	0.164062
CER1	WNT7B	FZD2	DVL1	GSK3B	CTNNB1	TCF7	MYC		0.747499	0.181073
CER1	WNT7A	FZD3	DVL1	GSK3B	CTNNB1	TCF7	MYC		0.764972	0.163599
CER1	WNT4	FZD2	DVL1	GSK3B	CTNNB1	TCF7	MYC		0.764917	0.163654
CER1	WNT9B	FZD3	DVL1	GSK3B	CTNNB1	TCF7	MYC		0.717626	0.210945
CER1	WNT2	FZD3	DVL1	GSK3B	CTNNB1	TCF7	MYC		0.764935	0.163636
CER1	WNT2B	FZD2	DVL1	GSK3B	CTNNB1	TCF7	MYC		0.667814	0.260757
CER1	WNT10B	FZD1	DVL1	GSK3B	CTNNB1	TCF7	MYC		0.765071	0.163501
CER1	WNT1	FZD2	DVL1	GSK3B	CTNNB1	TCF7	MYC		0.764882	0.16369
CER1	WNT10A	FZD3	DVL1	GSK3B	CTNNB1	TCF7	MYC		0.679225	0.249347
CER1	WNT10B	FZD3	DVL1	GSK3B	CTNNB1	TCF7	MYC		0.693615	0.163528
CER1	WNT16	FZD3	DVL1	GSK3B	CTNNB1	TCF7	MYC		0.744107	0.184464
CER1	WNT6	FZD1	DVL1	GSK3B	CTNNB1	TCF7	MYC		0.675655	0.252916
CER1	WNT5A	FZD1	DVL1	GSK3B	CTNNB1	TCF7	MYC		0.622176	0.234967
CER1	WNT8A	FZD2	DVL1	GSK3B	CTNNB1	TCF7	MYC		0.683244	0.245327
CER1	WNT7B	FZD1	DVL1	GSK3B	CTNNB1	TCF7	MYC		0.737207	0.191364
CER1	WNT6	FZD2	DVL1	GSK3B	CTNNB1	TCF7	MYC		0.675655	0.252916
CER1	WNT10A	FZD1	DVL1	GSK3B	CTNNB1	TCF7	MYC		0.728661	0.19991
CER1	WNT8A	FZD3	DVL1	GSK3B	CTNNB1	TCF7	MYC		0.639895	0.288676
CER1	WNT3	FZD1	DVL1	GSK3B	CTNNB1	TCF7	MYC		0.676854	0.251717
CER1	WNT2B	FZD8	DVL1	GSK3B	CTNNB1	TCF7	MYC		0.764911	0.16366
CER1	WNT7A	FZD1	DVL1	GSK3B	CTNNB1	TCF7	MYC		0.765058	0.163513
CER1	WNT3A	FZD3	DVL1	GSK3B	CTNNB1	TCF7	MYC		0.693615	0.163528
CER1	WNT4	FZD3	DVL1	GSK3B	CTNNB1	TCF7	MYC		0.693682	0.234889
CER1	WNT10A	FZD10	DVL1	GSK3B	CTNNB1	TCF7	MYC		0.764935	0.163637
CER1	WNT9B	FZD10	DVL1	GSK3B	CTNNB1	TCF7	MYC		0.764935	0.163637
CER1	WNT9A	FZD1	DVL1	GSK3B	CTNNB1	TCF7	MYC		0.653469	0.275103
CER1	WNT8B	FZD8	DVL1	GSK3B	CTNNB1	TCF7	MYC		0.764901	0.163671
CER1	WNT5B	FZD8	DVL1	GSK3B	CTNNB1	TCF7	MYC		0.764917	0.163655
CER1	WNT5A	FZD2	DVL1	GSK3B	CTNNB1	TCF7	MYC		0.647661	0.209482
CER1	WNT8A	FZD6	DVL1	GSK3B	CTNNB1	TCF7	MYC		0.725729	0.202842
CER1	WNT3A	FZD4	DVL1	GSK3B	CTNNB1	TCF7	MYC		0.693639	0.163504
CER1	WNT10B	FZD7	DVL1	GSK3B	CTNNB1	TCF7	MYC		0.765019	0.163552
CER1	WNT5B	FZD6	DVL1	GSK3B	CTNNB1	TCF7	MYC		0.729215	0.199356
CER1	WNT3A	FZD1	DVL1	GSK3B	CTNNB1	TCF7	MYC		0.693642	0.163501
CER1	WNT8B	FZD10	DVL1	GSK3B	CTNNB1	TCF7	MYC		0.76493	0.163641
CER1	WNT16	FZD4	DVL1	GSK3B	CTNNB1	TCF7	MYC		0.74721	0.181361
CER1	WNT1	FZD3	DVL1	GSK3B	CTNNB1	TCF7	MYC		0.74422	0.184352
CER1	WNT2B	FZD3	DVL1	GSK3B	CTNNB1	TCF7	MYC		0.623947	0.304625
CER1	WNT5A	FZD8	DVL1	GSK3B	CTNNB1	TCF7	MYC		0.764811	0.0923316
CER1	WNT9B	FZD8	DVL1	GSK3B	CTNNB1	TCF7	MYC		0.764918	0.163654
CER1	WNT9A	FZD4	DVL1	GSK3B	CTNNB1	TCF7	MYC		0.764924	0.163648
CER1	WNT10B	FZD6	DVL1	GSK3B	CTNNB1	TCF7	MYC		0.765056	0.163516
CER1	WNT6	FZD4	DVL1	GSK3B	CTNNB1	TCF7	MYC		0.764938	0.163633
CER1	WNT9B	FZD7	DVL1	GSK3B	CTNNB1	TCF7	MYC		0.696043	0.232529
CER1	WNT7B	FZD6	DVL1	GSK3B	CTNNB1	TCF7	MYC		0.747103	0.181468
CER1	WNT8B	FZD1	DVL1	GSK3B	CTNNB1	TCF7	MYC		0.743336	0.185235
CER1	WNT16	FZD10	DVL1	GSK3B	CTNNB1	TCF7	MYC		0.765072	0.163499
CER1	WNT16	FZD1	DVL1	GSK3B	CTNNB1	TCF7	MYC		0.765054	0.163517
CER1	WNT8B	FZD2	DVL1	GSK3B	CTNNB1	TCF7	MYC		0.734292	0.19428
CER1	WNT2	FZD8	DVL1	GSK3B	CTNNB1	TCF7	MYC		0.693528	0.163615
CER1	WNT5B	FZD2	DVL1	GSK3B	CTNNB1	TCF7	MYC		0.648324	0.280248
CER1	WNT5A	FZD6	DVL1	GSK3B	CTNNB1	TCF7	MYC		0.725728	0.131415
CER1	WNT8B	FZD4	DVL1	GSK3B	CTNNB1	TCF7	MYC		0.764925	0.163646
CER1	WNT2	FZD7	DVL1	GSK3B	CTNNB1	TCF7	MYC		0.747447	0.181124
CER1	WNT3A	FZD6	DVL1	GSK3B	CTNNB1	TCF7	MYC		0.693627	0.163516
CER1	WNT1	FZD1	DVL1	GSK3B	CTNNB1	TCF7	MYC		0.761325	0.167246
CER1	WNT4	FZD10	DVL1	GSK3B	CTNNB1	TCF7	MYC		0.764973	0.163598
CER1	WNT9B	FZD4	DVL1	GSK3B	CTNNB1	TCF7	MYC		0.764922	0.16365
CER1	WNT5B	FZD1	DVL1	GSK3B	CTNNB1	TCF7	MYC		0.683023	0.245549
CER1	WNT10B	FZD2	DVL1	GSK3B	CTNNB1	TCF7	MYC		0.765071	0.163501
CER1	WNT9A	FZD8	DVL1	GSK3B	CTNNB1	TCF7	MYC		0.76487	0.163701
CER1	WNT16	FZD8	DVL1	GSK3B	CTNNB1	TCF7	MYC		0.765056	0.163516
CER1	WNT3A	FZD2	DVL1	GSK3B	CTNNB1	TCF7	MYC		0.693642	0.163501
CER1	WNT2	FZD6	DVL1	GSK3B	CTNNB1	TCF7	MYC		0.76496	0.163611
CER1	WNT7A	FZD4	DVL1	GSK3B	CTNNB1	TCF7	MYC		0.747195	0.181377
CER1	WNT7B	FZD7	DVL1	GSK3B	CTNNB1	TCF7	MYC		0.72921	0.199361
CER1	WNT6	FZD7	DVL1	GSK3B	CTNNB1	TCF7	MYC		0.705366	0.223205
CER1	WNT4	FZD1	DVL1	GSK3B	CTNNB1	TCF7	MYC		0.739911	0.18866
CER1	WNT2B	FZD4	DVL1	GSK3B	CTNNB1	TCF7	MYC		0.764852	0.16372
CER1	WNT5A	FZD7	DVL1	GSK3B	CTNNB1	TCF7	MYC		0.62202	0.163695
CER1	WNT1	FZD5	DVL1	GSK3B	CTNNB1	TCF7	MYC		0.693506	0.163637
CER1	WNT6	FZD3	DVL1	GSK3B	CTNNB1	TCF7	MYC		0.733714	0.194858
CER1	WNT1	FZD8	DVL1	GSK3B	CTNNB1	TCF7	MYC		0.764914	0.163658
CER1	WNT3A	FZD8	DVL1	GSK3B	CTNNB1	TCF7	MYC		0.693627	0.163516
CER1	WNT16	FZD2	DVL1	GSK3B	CTNNB1	TCF7	MYC		0.76507	0.163501
CER1	WNT10A	FZD6	DVL1	GSK3B	CTNNB1	TCF7	MYC		0.729204	0.199368
CER1	WNT10B	FZD9	DVL1	GSK3B	CTNNB1	TCF7	MYC		0.693644	0.163499
CER1	WNT3A	FZD7	DVL1	GSK3B	CTNNB1	TCF7	MYC		0.693591	0.163552
CER1	WNT7A	FZD7	DVL1	GSK3B	CTNNB1	TCF7	MYC		0.741177	0.187395
CER1	WNT1	FZD6	DVL1	GSK3B	CTNNB1	TCF7	MYC		0.764914	0.163658
CER1	WNT5B	FZD4	DVL1	GSK3B	CTNNB1	TCF7	MYC		0.729225	0.199347
CER1	WNT4	FZD7	DVL1	GSK3B	CTNNB1	TCF7	MYC		0.693496	0.235076
CER1	WNT5B	FZD5	DVL1	GSK3B	CTNNB1	TCF7	MYC		0.764946	0.163625
CER1	WNT8A	FZD8	DVL1	GSK3B	CTNNB1	TCF7	MYC		0.764893	0.163678
CER1	WNT7B	FZD3	DVL1	GSK3B	CTNNB1	TCF7	MYC		0.737089	0.191483
CER1	WNT9A	FZD6	DVL1	GSK3B	CTNNB1	TCF7	MYC		0.764909	0.163662
CER1	WNT16	FZD9	DVL1	GSK3B	CTNNB1	TCF7	MYC		0.765072	0.163499
CER1	WNT1	FZD7	DVL1	GSK3B	CTNNB1	TCF7	MYC		0.744196	0.184375
CER1	WNT16	FZD7	DVL1	GSK3B	CTNNB1	TCF7	MYC		0.744083	0.184488
CER1	WNT2B	FZD6	DVL1	GSK3B	CTNNB1	TCF7	MYC		0.7649	0.163672
CER1	WNT4	FZD4	DVL1	GSK3B	CTNNB1	TCF7	MYC		0.747257	0.181315
CER1	WNT3	FZD5	DVL1	GSK3B	CTNNB1	TCF7	MYC		0.693516	0.163627
CER1	WNT5A	FZD3	DVL1	GSK3B	CTNNB1	TCF7	MYC		0.622044	0.235099
CER1	WNT9B	FZD6	DVL1	GSK3B	CTNNB1	TCF7	MYC		0.764918	0.163654
CER1	WNT6	FZD8	DVL1	GSK3B	CTNNB1	TCF7	MYC		0.764917	0.163654
CER1	WNT3	FZD3	DVL1	GSK3B	CTNNB1	TCF7	MYC		0.736602	0.19197
CER1	WNT7A	FZD6	DVL1	GSK3B	CTNNB1	TCF7	MYC		0.747183	0.181389
CER1	WNT1	FZD9	DVL1	GSK3B	CTNNB1	TCF7	MYC		0.76492	0.163652
CER1	WNT2B	FZD7	DVL1	GSK3B	CTNNB1	TCF7	MYC		0.640294	0.288277
CER1	WNT8B	FZD7	DVL1	GSK3B	CTNNB1	TCF7	MYC		0.710169	0.218402
CER1	WNT8B	FZD6	DVL1	GSK3B	CTNNB1	TCF7	MYC		0.764913	0.163658
CER1	WNT3	FZD4	DVL1	GSK3B	CTNNB1	TCF7	MYC		0.764936	0.163635
CER1	WNT9A	FZD10	DVL1	GSK3B	CTNNB1	TCF7	MYC		0.764926	0.163645
CER1	WNT7B	FZD5	DVL1	GSK3B	CTNNB1	TCF7	MYC		0.764977	0.163594
CER1	WNT2	FZD10	DVL1	GSK3B	CTNNB1	TCF7	MYC		0.693549	0.163594
CER1	WNT9A	FZD2	DVL1	GSK3B	CTNNB1	TCF7	MYC		0.647772	0.2808
CER1	WNT7A	FZD8	DVL1	GSK3B	CTNNB1	TCF7	MYC		0.765028	0.163543
CER1	WNT4	FZD8	DVL1	GSK3B	CTNNB1	TCF7	MYC		0.764946	0.163626
CER1	WNT3	FZD6	DVL1	GSK3B	CTNNB1	TCF7	MYC		0.764924	0.163647
CER1	WNT2	FZD9	DVL1	GSK3B	CTNNB1	TCF7	MYC		0.693549	0.163594
CER1	WNT10A	FZD7	DVL1	GSK3B	CTNNB1	TCF7	MYC		0.679201	0.249371
CER1	WNT8A	FZD7	DVL1	GSK3B	CTNNB1	TCF7	MYC		0.636335	0.292236
CER1	WNT16	FZD6	DVL1	GSK3B	CTNNB1	TCF7	MYC		0.747199	0.181373
CER1	WNT2	FZD4	DVL1	GSK3B	CTNNB1	TCF7	MYC		0.764972	0.163599
CER1	WNT7A	FZD10	DVL1	GSK3B	CTNNB1	TCF7	MYC		0.765072	0.163499
CER1	WNT9B	FZD1	DVL1	GSK3B	CTNNB1	TCF7	MYC		0.764766	0.163805
CER1	WNT3A	FZD10	DVL1	GSK3B	CTNNB1	TCF7	MYC		0.693644	0.163499
CER1	WNT10A	FZD2	DVL1	GSK3B	CTNNB1	TCF7	MYC		0.764781	0.163791
CER1	WNT10A	FZD8	DVL1	GSK3B	CTNNB1	TCF7	MYC		0.764909	0.163662
CER1	WNT7B	FZD8	DVL1	GSK3B	CTNNB1	TCF7	MYC		0.764948	0.163624
CER1	WNT3	FZD2	DVL1	GSK3B	CTNNB1	TCF7	MYC		0.697106	0.231465
CER1	WNT3	FZD9	DVL1	GSK3B	CTNNB1	TCF7	MYC		0.76493	0.163641
CER1	WNT5B	FZD7	DVL1	GSK3B	CTNNB1	TCF7	MYC		0.622087	0.306485
CER1	WNT9A	FZD7	DVL1	GSK3B	CTNNB1	TCF7	MYC		0.640115	0.288456
CER1	WNT4	FZD6	DVL1	GSK3B	CTNNB1	TCF7	MYC		0.747084	0.181488
CER1	WNT10A	FZD4	DVL1	GSK3B	CTNNB1	TCF7	MYC		0.729209	0.199362
CER1	WNT4	FZD3	DVL2	GSK3B	CTNNB1	TCF7	MYC		0.650862	0.277709
CER1	WNT8A	FZD1	DVL1	GSK3B	CTNNB1	TCF7	MYC		0.677705	0.250866
CER1	WNT8B	FZD3	DVL1	GSK3B	CTNNB1	TCF7	MYC		0.734432	0.19414
CER1	WNT3A	FZD5	DVL1	GSK3B	CTNNB1	TCF7	MYC		0.693648	0.163495
CER1	WNT10A	FZD1	DVL2	GSK3B	CTNNB1	TCF7	MYC		0.703466	0.225106
CER1	WNT10B	FZD8	DVL1	GSK3B	CTNNB1	TCF7	MYC		0.765056	0.163516
CER1	WNT2	FZD2	DVL1	GSK3B	CTNNB1	TCF7	MYC		0.679261	0.177882
CER1	WNT5B	FZD9	DVL1	GSK3B	CTNNB1	TCF7	MYC		0.764889	0.163682
CER1	WNT9A	FZD10	DVL2	GSK3B	CTNNB1	TCF7	MYC		0.764935	0.163636
CER1	WNT3	FZD7	DVL1	GSK3B	CTNNB1	TCF7	MYC		0.697223	0.231349
CER1	WNT6	FZD6	DVL1	GSK3B	CTNNB1	TCF7	MYC		0.764926	0.163645
CER1	WNT7B	FZD4	DVL1	GSK3B	CTNNB1	TCF7	MYC		0.747115	0.181456
CER1	WNT5A	FZD4	DVL2	GSK3B	CTNNB1	TCF7	MYC		0.729178	0.127965
CER1	WNT2	FZD1	DVL1	GSK3B	CTNNB1	TCF7	MYC		0.747499	0.181073
CER1	WNT9A	FZD3	DVL1	GSK3B	CTNNB1	TCF7	MYC		0.639991	0.288581
CER1	WNT16	FZD5	DVL1	GSK3B	CTNNB1	TCF7	MYC		0.765072	0.163499
CER1	WNT5A	FZD1	DVL2	GSK3B	CTNNB1	TCF7	MYC		0.596981	0.260162
CER1	WNT3	FZD8	DVL1	GSK3B	CTNNB1	TCF7	MYC		0.764912	0.16366
CER1	WNT10B	FZD4	DVL1	GSK3B	CTNNB1	TCF7	MYC		0.765068	0.163504
CER1	WNT3A	FZD9	DVL1	GSK3B	CTNNB1	TCF7	MYC		0.693644	0.163499
CER1	WNT7A	FZD10	DVL2	GSK3B	CTNNB1	TCF7	MYC		0.765081	0.16349
CER1	WNT10B	FZD10	DVL2	GSK3B	CTNNB1	TCF7	MYC		0.693653	0.16349
CER1	WNT5A	FZD10	DVL1	GSK3B	CTNNB1	TCF7	MYC		0.764926	0.0922168
CER1	WNT5A	FZD4	DVL1	GSK3B	CTNNB1	TCF7	MYC		0.729174	0.127969
CER1	WNT1	FZD4	DVL2	GSK3B	CTNNB1	TCF7	MYC		0.76493	0.163642
CER1	WNT4	FZD5	DVL1	GSK3B	CTNNB1	TCF7	MYC		0.764977	0.163594
CER1	WNT2	FZD5	DVL1	GSK3B	CTNNB1	TCF7	MYC		0.693553	0.16359
CER1	WNT2B	FZD1	DVL2	GSK3B	CTNNB1	TCF7	MYC		0.641223	0.287349
CER1	WNT2	FZD1	DVL2	GSK3B	CTNNB1	TCF7	MYC		0.722303	0.206268
CER1	WNT7A	FZD9	DVL1	GSK3B	CTNNB1	TCF7	MYC		0.765052	0.16352
CER1	WNT8B	FZD9	DVL1	GSK3B	CTNNB1	TCF7	MYC		0.764926	0.163645
CER1	WNT9B	FZD10	DVL2	GSK3B	CTNNB1	TCF7	MYC		0.764944	0.163628
CER1	WNT5B	FZD10	DVL2	GSK3B	CTNNB1	TCF7	MYC		0.764955	0.163616
CER1	WNT7B	FZD10	DVL1	GSK3B	CTNNB1	TCF7	MYC		0.764977	0.163594
CER1	WNT1	FZD4	DVL1	GSK3B	CTNNB1	TCF7	MYC		0.764926	0.163646
CER1	WNT8A	FZD4	DVL2	GSK3B	CTNNB1	TCF7	MYC		0.729167	0.199405
CER1	WNT4	FZD2	DVL2	GSK3B	CTNNB1	TCF7	MYC		0.739722	0.18885
CER1	WNT6	FZD5	DVL1	GSK3B	CTNNB1	TCF7	MYC		0.693518	0.163625
CER1	WNT8B	FZD5	DVL1	GSK3B	CTNNB1	TCF7	MYC		0.693505	0.163637
CER1	WNT3	FZD3	DVL2	GSK3B	CTNNB1	TCF7	MYC		0.693782	0.23479
CER1	WNT10B	FZD1	DVL2	GSK3B	CTNNB1	TCF7	MYC		0.739875	0.188696
CER1	WNT5A	FZD9	DVL1	GSK3B	CTNNB1	TCF7	MYC		0.693501	0.163642
CER1	WNT9A	FZD9	DVL1	GSK3B	CTNNB1	TCF7	MYC		0.739723	0.188848
CER1	WNT10A	FZD10	DVL2	GSK3B	CTNNB1	TCF7	MYC		0.764944	0.163628
CER1	WNT3	FZD10	DVL2	GSK3B	CTNNB1	TCF7	MYC		0.693522	0.163621
CER1	WNT8A	FZD4	DVL1	GSK3B	CTNNB1	TCF7	MYC		0.729162	0.199409
CER1	WNT2	FZD3	DVL2	GSK3B	CTNNB1	TCF7	MYC		0.722115	0.206456
CER1	WNT3	FZD2	DVL2	GSK3B	CTNNB1	TCF7	MYC		0.671911	0.256661
CER1	WNT5A	FZD5	DVL1	GSK3B	CTNNB1	TCF7	MYC		0.76493	0.0922132
CER1	WNT2B	FZD5	DVL1	GSK3B	CTNNB1	TCF7	MYC		0.764934	0.163638
CER1	WNT6	FZD3	DVL2	GSK3B	CTNNB1	TCF7	MYC		0.690893	0.237678
CER1	WNT3	FZD1	DVL2	GSK3B	CTNNB1	TCF7	MYC		0.651659	0.276913
CER1	WNT16	FZD1	DVL2	GSK3B	CTNNB1	TCF7	MYC		0.739859	0.188713
CER1	WNT8B	FZD10	DVL2	GSK3B	CTNNB1	TCF7	MYC		0.764939	0.163632
CER1	WNT1	FZD10	DVL2	GSK3B	CTNNB1	TCF7	MYC		0.764939	0.163632
CER1	WNT5B	FZD2	DVL2	GSK3B	CTNNB1	TCF7	MYC		0.623128	0.305443
CER1	WNT6	FZD10	DVL1	GSK3B	CTNNB1	TCF7	MYC		0.693515	0.163628
CER1	WNT10B	FZD3	DVL2	GSK3B	CTNNB1	TCF7	MYC		0.650795	0.206348
CER1	WNT2	FZD2	DVL2	GSK3B	CTNNB1	TCF7	MYC		0.654066	0.203077
CER1	WNT9B	FZD2	DVL2	GSK3B	CTNNB1	TCF7	MYC		0.739314	0.189258
CER1	WNT7A	FZD1	DVL2	GSK3B	CTNNB1	TCF7	MYC		0.739863	0.188709
CER1	WNT5B	FZD1	DVL2	GSK3B	CTNNB1	TCF7	MYC		0.657827	0.270744
CER1	WNT10A	FZD9	DVL1	GSK3B	CTNNB1	TCF7	MYC		0.76491	0.163661
CER1	WNT16	FZD10	DVL2	GSK3B	CTNNB1	TCF7	MYC		0.765081	0.16349
CER1	WNT2B	FZD10	DVL2	GSK3B	CTNNB1	TCF7	MYC		0.764939	0.163633
CER1	WNT3A	FZD2	DVL2	GSK3B	CTNNB1	TCF7	MYC		0.668447	0.188696
CER1	WNT10B	FZD10	DVL1	GSK3B	CTNNB1	TCF7	MYC		0.693644	0.163499
CER1	WNT3A	FZD3	DVL2	GSK3B	CTNNB1	TCF7	MYC		0.650795	0.206348
CER1	WNT9A	FZD2	DVL2	GSK3B	CTNNB1	TCF7	MYC		0.622576	0.305995
CER1	WNT7A	FZD2	DVL2	GSK3B	CTNNB1	TCF7	MYC		0.739861	0.188711
CER1	WNT8A	FZD5	DVL1	GSK3B	CTNNB1	TCF7	MYC		0.76493	0.163641
CER1	WNT5A	FZD3	DVL2	GSK3B	CTNNB1	TCF7	MYC		0.579223	0.277919
CER1	WNT9A	FZD1	DVL2	GSK3B	CTNNB1	TCF7	MYC		0.628273	0.300298
CER1	WNT3A	FZD1	DVL2	GSK3B	CTNNB1	TCF7	MYC		0.668447	0.188696
CER1	WNT7B	FZD9	DVL1	GSK3B	CTNNB1	TCF7	MYC		0.764968	0.163603
CER1	WNT4	FZD10	DVL2	GSK3B	CTNNB1	TCF7	MYC		0.764982	0.163589
CER1	WNT8A	FZD10	DVL2	GSK3B	CTNNB1	TCF7	MYC		0.764936	0.163636
CER1	WNT16	FZD2	DVL2	GSK3B	CTNNB1	TCF7	MYC		0.739875	0.188697
CER1	WNT5B	FZD10	DVL1	GSK3B	CTNNB1	TCF7	MYC		0.764946	0.163625
CER1	WNT7A	FZD4	DVL2	GSK3B	CTNNB1	TCF7	MYC		0.747199	0.181372
CER1	WNT10A	FZD2	DVL2	GSK3B	CTNNB1	TCF7	MYC		0.739585	0.188986
CER1	WNT7B	FZD2	DVL2	GSK3B	CTNNB1	TCF7	MYC		0.722303	0.206268
CER1	WNT7A	FZD5	DVL1	GSK3B	CTNNB1	TCF7	MYC		0.765072	0.163499
CER1	WNT9B	FZD3	DVL2	GSK3B	CTNNB1	TCF7	MYC		0.674806	0.253765
CER1	WNT6	FZD1	DVL2	GSK3B	CTNNB1	TCF7	MYC		0.65046	0.278111
CER1	WNT8B	FZD1	DVL2	GSK3B	CTNNB1	TCF7	MYC		0.718141	0.21043
CER1	WNT2B	FZD9	DVL1	GSK3B	CTNNB1	TCF7	MYC		0.764857	0.163715
CER1	WNT2	FZD10	DVL2	GSK3B	CTNNB1	TCF7	MYC		0.693558	0.163585
CER1	WNT5A	FZD10	DVL2	GSK3B	CTNNB1	TCF7	MYC		0.764935	0.0922078
CER1	WNT7A	FZD3	DVL2	GSK3B	CTNNB1	TCF7	MYC		0.722152	0.206419
CER1	WNT3	FZD10	DVL1	GSK3B	CTNNB1	TCF7	MYC		0.693513	0.16363
CER1	WNT16	FZD4	DVL2	GSK3B	CTNNB1	TCF7	MYC		0.747215	0.181357
CER1	WNT1	FZD3	DVL2	GSK3B	CTNNB1	TCF7	MYC		0.7014	0.227172
CER1	WNT8B	FZD2	DVL2	GSK3B	CTNNB1	TCF7	MYC		0.709096	0.219475
CER1	WNT10B	FZD5	DVL1	GSK3B	CTNNB1	TCF7	MYC		0.693648	0.163495
CER1	WNT8A	FZD3	DVL2	GSK3B	CTNNB1	TCF7	MYC		0.597075	0.331496
CER1	WNT7B	FZD1	DVL2	GSK3B	CTNNB1	TCF7	MYC		0.712012	0.216559
CER1	WNT1	FZD1	DVL2	GSK3B	CTNNB1	TCF7	MYC		0.73613	0.192442
CER1	WNT8A	FZD9	DVL1	GSK3B	CTNNB1	TCF7	MYC		0.73942	0.189152
CER1	WNT3A	FZD10	DVL2	GSK3B	CTNNB1	TCF7	MYC		0.693653	0.16349
CER1	WNT7B	FZD10	DVL2	GSK3B	CTNNB1	TCF7	MYC		0.764986	0.163585
CER1	WNT5B	FZD3	DVL2	GSK3B	CTNNB1	TCF7	MYC		0.614397	0.314174
CER1	WNT1	FZD10	DVL1	GSK3B	CTNNB1	TCF7	MYC		0.76493	0.163641
CER1	WNT8A	FZD2	DVL2	GSK3B	CTNNB1	TCF7	MYC		0.658049	0.270523
CER1	WNT16	FZD3	DVL2	GSK3B	CTNNB1	TCF7	MYC		0.701287	0.227284
CER1	WNT10B	FZD2	DVL2	GSK3B	CTNNB1	TCF7	MYC		0.739875	0.188696
CER1	WNT9A	FZD5	DVL1	GSK3B	CTNNB1	TCF7	MYC		0.764934	0.163638
CER1	WNT8B	FZD3	DVL2	GSK3B	CTNNB1	TCF7	MYC		0.691612	0.23696
CER1	WNT4	FZD1	DVL2	GSK3B	CTNNB1	TCF7	MYC		0.714716	0.213856
CER1	WNT6	FZD9	DVL1	GSK3B	CTNNB1	TCF7	MYC		0.764943	0.163629
CER1	WNT9B	FZD5	DVL2	GSK3B	CTNNB1	TCF7	MYC		0.693511	0.163632
CER1	WNT10A	FZD3	DVL2	GSK3B	CTNNB1	TCF7	MYC		0.636405	0.292167
CER1	WNT2B	FZD10	DVL1	GSK3B	CTNNB1	TCF7	MYC		0.76493	0.163641
CER1	WNT5A	FZD2	DVL2	GSK3B	CTNNB1	TCF7	MYC		0.622466	0.234677
CER1	WNT5B	FZD9	DVL2	GSK3B	CTNNB1	TCF7	MYC		0.764898	0.163673
CER1	WNT2B	FZD2	DVL2	GSK3B	CTNNB1	TCF7	MYC		0.642619	0.285952
CER1	WNT9B	FZD5	DVL1	GSK3B	CTNNB1	TCF7	MYC		0.69351	0.163633
CER1	WNT9A	FZD3	DVL2	GSK3B	CTNNB1	TCF7	MYC		0.597171	0.331401
CER1	WNT6	FZD9	DVL2	GSK3B	CTNNB1	TCF7	MYC		0.764952	0.16362
CER1	WNT9B	FZD1	DVL2	GSK3B	CTNNB1	TCF7	MYC		0.739571	0.189
CER1	WNT9B	FZD9	DVL1	GSK3B	CTNNB1	TCF7	MYC		0.764919	0.163652
CER1	WNT10A	FZD5	DVL2	GSK3B	CTNNB1	TCF7	MYC		0.764936	0.163636
CER1	WNT10A	FZD9	DVL2	GSK3B	CTNNB1	TCF7	MYC		0.764919	0.163652
CER1	WNT6	FZD10	DVL2	GSK3B	CTNNB1	TCF7	MYC		0.693523	0.163619
CER1	WNT8A	FZD10	DVL1	GSK3B	CTNNB1	TCF7	MYC		0.764927	0.163645
CER1	WNT6	FZD2	DVL2	GSK3B	CTNNB1	TCF7	MYC		0.65046	0.278111
CER1	WNT3A	FZD9	DVL2	GSK3B	CTNNB1	TCF7	MYC		0.693653	0.16349
CER1	WNT1	FZD2	DVL2	GSK3B	CTNNB1	TCF7	MYC		0.739686	0.188885
CER1	WNT10A	FZD5	DVL1	GSK3B	CTNNB1	TCF7	MYC		0.764934	0.163637
CER1	WNT2	FZD4	DVL2	GSK3B	CTNNB1	TCF7	MYC		0.764976	0.163595
CER1	WNT9B	FZD9	DVL2	GSK3B	CTNNB1	TCF7	MYC		0.764928	0.163643
CER1	WNT8A	FZD1	DVL2	GSK3B	CTNNB1	TCF7	MYC		0.65251	0.276062
CER1	WNT4	FZD9	DVL1	GSK3B	CTNNB1	TCF7	MYC		0.764973	0.163598
CER1	WNT4	FZD5	DVL2	GSK3B	CTNNB1	TCF7	MYC		0.764978	0.163593
CER1	WNT7B	FZD9	DVL2	GSK3B	CTNNB1	TCF7	MYC		0.764977	0.163594
CER1	WNT16	FZD9	DVL2	GSK3B	CTNNB1	TCF7	MYC		0.765081	0.16349
CER1	WNT9A	FZD5	DVL2	GSK3B	CTNNB1	TCF7	MYC		0.764935	0.163637
CER1	WNT9A	FZD4	DVL2	GSK3B	CTNNB1	TCF7	MYC		0.764928	0.163643
CER1	WNT9A	FZD8	DVL2	GSK3B	CTNNB1	TCF7	MYC		0.764896	0.163675
CER1	WNT10B	FZD8	DVL2	GSK3B	CTNNB1	TCF7	MYC		0.765081	0.16349
CER1	WNT10A	FZD4	DVL2	GSK3B	CTNNB1	TCF7	MYC		0.729214	0.199358
CER1	WNT16	FZD7	DVL2	GSK3B	CTNNB1	TCF7	MYC		0.701287	0.227284
CER1	WNT3	FZD7	DVL2	GSK3B	CTNNB1	TCF7	MYC		0.654426	0.274145
CER1	WNT4	FZD4	DVL2	GSK3B	CTNNB1	TCF7	MYC		0.747261	0.18131
CER1	WNT6	FZD5	DVL2	GSK3B	CTNNB1	TCF7	MYC		0.693519	0.163623
CER1	WNT2B	FZD9	DVL2	GSK3B	CTNNB1	TCF7	MYC		0.764865	0.163706
CER1	WNT1	FZD9	DVL2	GSK3B	CTNNB1	TCF7	MYC		0.764929	0.163643
CER1	WNT6	FZD6	DVL2	GSK3B	CTNNB1	TCF7	MYC		0.764948	0.163623
CER1	WNT3A	FZD5	DVL2	GSK3B	CTNNB1	TCF7	MYC		0.693649	0.163494
CER1	WNT2	FZD6	DVL2	GSK3B	CTNNB1	TCF7	MYC		0.764982	0.163589
CER1	WNT3	FZD8	DVL2	GSK3B	CTNNB1	TCF7	MYC		0.764937	0.163634
CER1	WNT9B	FZD4	DVL2	GSK3B	CTNNB1	TCF7	MYC		0.764926	0.163646
CER1	WNT7B	FZD4	DVL2	GSK3B	CTNNB1	TCF7	MYC		0.747119	0.181452
CER1	WNT9A	FZD9	DVL2	GSK3B	CTNNB1	TCF7	MYC		0.739732	0.188839
CER1	WNT4	FZD9	DVL2	GSK3B	CTNNB1	TCF7	MYC		0.764982	0.163589
CER1	WNT3	FZD4	DVL2	GSK3B	CTNNB1	TCF7	MYC		0.76494	0.163631
CER1	WNT5A	FZD5	DVL2	GSK3B	CTNNB1	TCF7	MYC		0.764931	0.092212
CER1	WNT8A	FZD9	DVL2	GSK3B	CTNNB1	TCF7	MYC		0.739429	0.189143
CER1	WNT2	FZD9	DVL2	GSK3B	CTNNB1	TCF7	MYC		0.693557	0.163585
CER1	WNT5B	FZD6	DVL2	GSK3B	CTNNB1	TCF7	MYC		0.729237	0.199334
CER1	WNT16	FZD5	DVL2	GSK3B	CTNNB1	TCF7	MYC		0.765073	0.163498
CER1	WNT10A	FZD6	DVL2	GSK3B	CTNNB1	TCF7	MYC		0.729225	0.199346
CER1	WNT16	FZD6	DVL2	GSK3B	CTNNB1	TCF7	MYC		0.74722	0.181351
CER1	WNT10B	FZD4	DVL2	GSK3B	CTNNB1	TCF7	MYC		0.765072	0.1635
CER1	WNT7A	FZD7	DVL2	GSK3B	CTNNB1	TCF7	MYC		0.69838	0.230191
CER1	WNT5A	FZD8	DVL2	GSK3B	CTNNB1	TCF7	MYC		0.764837	0.0923058
CER1	WNT9B	FZD8	DVL2	GSK3B	CTNNB1	TCF7	MYC		0.764944	0.163628
CER1	WNT4	FZD7	DVL2	GSK3B	CTNNB1	TCF7	MYC		0.650699	0.277872
CER1	WNT1	FZD5	DVL2	GSK3B	CTNNB1	TCF7	MYC		0.693507	0.163636
CER1	WNT1	FZD8	DVL2	GSK3B	CTNNB1	TCF7	MYC		0.764939	0.163632
CER1	WNT7B	FZD6	DVL2	GSK3B	CTNNB1	TCF7	MYC		0.747125	0.181446
CER1	WNT2B	FZD3	DVL2	GSK3B	CTNNB1	TCF7	MYC		0.581127	0.347445
CER1	WNT3A	FZD8	DVL2	GSK3B	CTNNB1	TCF7	MYC		0.693653	0.16349
CER1	WNT4	FZD6	DVL2	GSK3B	CTNNB1	TCF7	MYC		0.747106	0.181466
CER1	WNT1	FZD7	DVL2	GSK3B	CTNNB1	TCF7	MYC		0.7014	0.227172
CER1	WNT2	FZD5	DVL2	GSK3B	CTNNB1	TCF7	MYC		0.693554	0.163589
CER1	WNT2	FZD8	DVL2	GSK3B	CTNNB1	TCF7	MYC		0.693554	0.163589
CER1	WNT2	FZD7	DVL2	GSK3B	CTNNB1	TCF7	MYC		0.704651	0.22392
CER1	WNT2B	FZD8	DVL2	GSK3B	CTNNB1	TCF7	MYC		0.764937	0.163634
CER1	WNT10B	FZD9	DVL2	GSK3B	CTNNB1	TCF7	MYC		0.693653	0.16349
CER1	WNT9B	FZD6	DVL2	GSK3B	CTNNB1	TCF7	MYC		0.764939	0.163632
CER1	WNT3A	FZD6	DVL2	GSK3B	CTNNB1	TCF7	MYC		0.693649	0.163494
CER1	WNT7B	FZD3	DVL2	GSK3B	CTNNB1	TCF7	MYC		0.694268	0.234303
CER1	WNT7A	FZD8	DVL2	GSK3B	CTNNB1	TCF7	MYC		0.765054	0.163518
CER1	WNT2B	FZD7	DVL2	GSK3B	CTNNB1	TCF7	MYC		0.597498	0.331074
CER1	WNT8B	FZD5	DVL2	GSK3B	CTNNB1	TCF7	MYC		0.693507	0.163636
CER1	WNT8B	FZD7	DVL2	GSK3B	CTNNB1	TCF7	MYC		0.667373	0.261198
CER1	WNT7B	FZD7	DVL2	GSK3B	CTNNB1	TCF7	MYC		0.686414	0.242158
CER1	WNT6	FZD7	DVL2	GSK3B	CTNNB1	TCF7	MYC		0.66257	0.266002
CER1	WNT4	FZD8	DVL2	GSK3B	CTNNB1	TCF7	MYC		0.764972	0.1636
CER1	WNT16	FZD8	DVL2	GSK3B	CTNNB1	TCF7	MYC		0.765081	0.16349
CER1	WNT5A	FZD7	DVL2	GSK3B	CTNNB1	TCF7	MYC		0.579223	0.206491
CER1	WNT8A	FZD6	DVL2	GSK3B	CTNNB1	TCF7	MYC		0.725751	0.202821
CER1	WNT2B	FZD5	DVL2	GSK3B	CTNNB1	TCF7	MYC		0.764935	0.163637
CER1	WNT10A	FZD8	DVL2	GSK3B	CTNNB1	TCF7	MYC		0.764935	0.163637
CER1	WNT10A	FZD7	DVL2	GSK3B	CTNNB1	TCF7	MYC		0.636405	0.292167
CER1	WNT3A	FZD4	DVL2	GSK3B	CTNNB1	TCF7	MYC		0.693643	0.1635
CER1	WNT4	FZD1	DVL3	GSK3B	CTNNB1	TCF7	MYC		0.651816	0.276755
CER1	WNT3A	FZD7	DVL2	GSK3B	CTNNB1	TCF7	MYC		0.650795	0.206348
CER1	WNT9A	FZD6	DVL2	GSK3B	CTNNB1	TCF7	MYC		0.764931	0.16364
CER1	WNT1	FZD6	DVL2	GSK3B	CTNNB1	TCF7	MYC		0.764935	0.163636
CER1	WNT8B	FZD1	DVL3	GSK3B	CTNNB1	TCF7	MYC		0.655242	0.27333
CER1	WNT5A	FZD6	DVL2	GSK3B	CTNNB1	TCF7	MYC		0.725749	0.131393
CER1	WNT10B	FZD6	DVL2	GSK3B	CTNNB1	TCF7	MYC		0.765077	0.163494
CER1	WNT9B	FZD1	DVL3	GSK3B	CTNNB1	TCF7	MYC		0.676672	0.2519
CER1	WNT8B	FZD9	DVL2	GSK3B	CTNNB1	TCF7	MYC		0.764935	0.163637
CER1	WNT5B	FZD7	DVL2	GSK3B	CTNNB1	TCF7	MYC		0.57929	0.349281
CER1	WNT6	FZD4	DVL2	GSK3B	CTNNB1	TCF7	MYC		0.764942	0.163629
CER1	WNT1	FZD1	DVL3	GSK3B	CTNNB1	TCF7	MYC		0.67323	0.255341
CER1	WNT8A	FZD8	DVL2	GSK3B	CTNNB1	TCF7	MYC		0.764919	0.163653
CER1	WNT7A	FZD6	DVL2	GSK3B	CTNNB1	TCF7	MYC		0.747205	0.181367
CER1	WNT2B	FZD6	DVL2	GSK3B	CTNNB1	TCF7	MYC		0.764921	0.16365
CER1	WNT8B	FZD5	DVL3	GSK3B	CTNNB1	TCF7	MYC		0.693478	0.163664
CER1	WNT7A	FZD9	DVL2	GSK3B	CTNNB1	TCF7	MYC		0.765061	0.163511
CER1	WNT5B	FZD5	DVL2	GSK3B	CTNNB1	TCF7	MYC		0.764947	0.163624
CER1	WNT8A	FZD5	DVL2	GSK3B	CTNNB1	TCF7	MYC		0.764931	0.16364
CER1	WNT2	FZD5	DVL3	GSK3B	CTNNB1	TCF7	MYC		0.693525	0.163617
CER1	WNT3	FZD9	DVL2	GSK3B	CTNNB1	TCF7	MYC		0.764939	0.163632
CER1	WNT5B	FZD8	DVL2	GSK3B	CTNNB1	TCF7	MYC		0.764943	0.163629
CER1	WNT8B	FZD4	DVL2	GSK3B	CTNNB1	TCF7	MYC		0.764929	0.163642
CER1	WNT8A	FZD10	DVL3	GSK3B	CTNNB1	TCF7	MYC		0.764903	0.163668
CER1	WNT6	FZD8	DVL2	GSK3B	CTNNB1	TCF7	MYC		0.764943	0.163629
CER1	WNT3	FZD6	DVL2	GSK3B	CTNNB1	TCF7	MYC		0.764946	0.163625
CER1	WNT8B	FZD6	DVL2	GSK3B	CTNNB1	TCF7	MYC		0.764935	0.163636
CER1	WNT2B	FZD5	DVL3	GSK3B	CTNNB1	TCF7	MYC		0.764907	0.163665
CER1	WNT5A	FZD9	DVL2	GSK3B	CTNNB1	TCF7	MYC		0.69351	0.163633
CER1	WNT3	FZD5	DVL2	GSK3B	CTNNB1	TCF7	MYC		0.693517	0.163625
CER1	WNT7A	FZD5	DVL2	GSK3B	CTNNB1	TCF7	MYC		0.765073	0.163498
CER1	WNT2	FZD1	DVL3	GSK3B	CTNNB1	TCF7	MYC		0.659404	0.269168
CER1	WNT4	FZD3	DVL3	GSK3B	CTNNB1	TCF7	MYC		0.680805	0.247767
CER1	WNT8B	FZD8	DVL2	GSK3B	CTNNB1	TCF7	MYC		0.764927	0.163645
CER1	WNT10B	FZD7	DVL2	GSK3B	CTNNB1	TCF7	MYC		0.722223	0.206348
CER1	WNT8A	FZD1	DVL3	GSK3B	CTNNB1	TCF7	MYC		0.58961	0.338961
CER1	WNT10A	FZD8	DVL3	GSK3B	CTNNB1	TCF7	MYC		0.764801	0.163771
CER1	WNT8A	FZD7	DVL2	GSK3B	CTNNB1	TCF7	MYC		0.593539	0.335033
CER1	WNT2B	FZD4	DVL2	GSK3B	CTNNB1	TCF7	MYC		0.764856	0.163715
CER1	WNT10B	FZD1	DVL3	GSK3B	CTNNB1	TCF7	MYC		0.676976	0.251596
CER1	WNT3A	FZD9	DVL3	GSK3B	CTNNB1	TCF7	MYC		0.693621	0.163522
CER1	WNT7B	FZD5	DVL2	GSK3B	CTNNB1	TCF7	MYC		0.764978	0.163593
CER1	WNT10B	FZD5	DVL2	GSK3B	CTNNB1	TCF7	MYC		0.693649	0.163494
CER1	WNT8B	FZD6	DVL3	GSK3B	CTNNB1	TCF7	MYC		0.764887	0.163684
CER1	WNT7A	FZD3	DVL3	GSK3B	CTNNB1	TCF7	MYC		0.752095	0.176477
CER1	WNT7B	FZD8	DVL2	GSK3B	CTNNB1	TCF7	MYC		0.764974	0.163598
CER1	WNT9B	FZD7	DVL2	GSK3B	CTNNB1	TCF7	MYC		0.653246	0.275325
CER1	WNT7B	FZD10	DVL3	GSK3B	CTNNB1	TCF7	MYC		0.764954	0.163618
CER1	WNT5B	FZD8	DVL3	GSK3B	CTNNB1	TCF7	MYC		0.764809	0.163763
CER1	WNT9A	FZD7	DVL2	GSK3B	CTNNB1	TCF7	MYC		0.597319	0.331253
CER1	WNT5B	FZD4	DVL2	GSK3B	CTNNB1	TCF7	MYC		0.729229	0.199343
CER1	WNT5A	FZD10	DVL3	GSK3B	CTNNB1	TCF7	MYC		0.764903	0.0922401
CER1	WNT16	FZD7	DVL3	GSK3B	CTNNB1	TCF7	MYC		0.681086	0.247486
CER1	WNT9A	FZD6	DVL3	GSK3B	CTNNB1	TCF7	MYC		0.764883	0.163688
CER1	WNT7A	FZD1	DVL3	GSK3B	CTNNB1	TCF7	MYC		0.676963	0.251608
CER1	WNT3	FZD1	DVL3	GSK3B	CTNNB1	TCF7	MYC		0.588759	0.339812
CER1	WNT9B	FZD10	DVL3	GSK3B	CTNNB1	TCF7	MYC		0.764911	0.16366
CER1	WNT9A	FZD8	DVL3	GSK3B	CTNNB1	TCF7	MYC		0.764762	0.16381
CER1	WNT9B	FZD4	DVL3	GSK3B	CTNNB1	TCF7	MYC		0.764883	0.163688
CER1	WNT8B	FZD8	DVL3	GSK3B	CTNNB1	TCF7	MYC		0.764793	0.163779
CER1	WNT7A	FZD5	DVL3	GSK3B	CTNNB1	TCF7	MYC		0.765045	0.163526
CER1	WNT3	FZD4	DVL3	GSK3B	CTNNB1	TCF7	MYC		0.764898	0.163673
CER1	WNT8B	FZD7	DVL3	GSK3B	CTNNB1	TCF7	MYC		0.647172	0.2814
CER1	WNT7A	FZD6	DVL3	GSK3B	CTNNB1	TCF7	MYC		0.747157	0.181415
CER1	WNT9A	FZD1	DVL3	GSK3B	CTNNB1	TCF7	MYC		0.565374	0.363197
CER1	WNT7B	FZD1	DVL3	GSK3B	CTNNB1	TCF7	MYC		0.649113	0.279459
CER1	WNT10A	FZD10	DVL3	GSK3B	CTNNB1	TCF7	MYC		0.764911	0.16366
CER1	WNT2B	FZD4	DVL3	GSK3B	CTNNB1	TCF7	MYC		0.764814	0.163758
CER1	WNT10B	FZD4	DVL3	GSK3B	CTNNB1	TCF7	MYC		0.765029	0.163542
CER1	WNT9A	FZD10	DVL3	GSK3B	CTNNB1	TCF7	MYC		0.764903	0.163669
CER1	WNT5A	FZD8	DVL3	GSK3B	CTNNB1	TCF7	MYC		0.764703	0.0924399
CER1	WNT10B	FZD5	DVL3	GSK3B	CTNNB1	TCF7	MYC		0.693621	0.163522
CER1	WNT2	FZD4	DVL3	GSK3B	CTNNB1	TCF7	MYC		0.764934	0.163637
CER1	WNT10A	FZD1	DVL3	GSK3B	CTNNB1	TCF7	MYC		0.640566	0.288005
CER1	WNT3	FZD6	DVL3	GSK3B	CTNNB1	TCF7	MYC		0.764898	0.163673
CER1	WNT6	FZD1	DVL3	GSK3B	CTNNB1	TCF7	MYC		0.587561	0.341011
CER1	WNT7A	FZD7	DVL3	GSK3B	CTNNB1	TCF7	MYC		0.678179	0.250392
CER1	WNT7B	FZD8	DVL3	GSK3B	CTNNB1	TCF7	MYC		0.76484	0.163732
CER1	WNT9B	FZD3	DVL3	GSK3B	CTNNB1	TCF7	MYC		0.704748	0.223823
CER1	WNT9A	FZD4	DVL3	GSK3B	CTNNB1	TCF7	MYC		0.764886	0.163686
CER1	WNT7A	FZD10	DVL3	GSK3B	CTNNB1	TCF7	MYC		0.765049	0.163522
CER1	WNT8B	FZD10	DVL3	GSK3B	CTNNB1	TCF7	MYC		0.764907	0.163665
CER1	WNT9A	FZD5	DVL3	GSK3B	CTNNB1	TCF7	MYC		0.764907	0.163665
CER1	WNT10A	FZD4	DVL3	GSK3B	CTNNB1	TCF7	MYC		0.729171	0.1994
CER1	WNT5A	FZD1	DVL3	GSK3B	CTNNB1	TCF7	MYC		0.534081	0.323061
CER1	WNT1	FZD6	DVL3	GSK3B	CTNNB1	TCF7	MYC		0.764887	0.163684
CER1	WNT7B	FZD6	DVL3	GSK3B	CTNNB1	TCF7	MYC		0.747077	0.181494
CER1	WNT2B	FZD3	DVL3	GSK3B	CTNNB1	TCF7	MYC		0.611069	0.317502
CER1	WNT10B	FZD8	DVL3	GSK3B	CTNNB1	TCF7	MYC		0.764947	0.163624
CER1	WNT8A	FZD3	DVL3	GSK3B	CTNNB1	TCF7	MYC		0.627018	0.301554
CER1	WNT16	FZD1	DVL3	GSK3B	CTNNB1	TCF7	MYC		0.676959	0.251612
CER1	WNT16	FZD10	DVL3	GSK3B	CTNNB1	TCF7	MYC		0.765049	0.163522
CER1	WNT9B	FZD5	DVL3	GSK3B	CTNNB1	TCF7	MYC		0.693483	0.16366
CER1	WNT7B	FZD4	DVL3	GSK3B	CTNNB1	TCF7	MYC		0.747077	0.181494
CER1	WNT2B	FZD1	DVL3	GSK3B	CTNNB1	TCF7	MYC		0.578323	0.350248
CER1	WNT2B	FZD6	DVL3	GSK3B	CTNNB1	TCF7	MYC		0.764873	0.163698
CER1	WNT9B	FZD6	DVL3	GSK3B	CTNNB1	TCF7	MYC		0.764891	0.16368
CER1	WNT3A	FZD6	DVL3	GSK3B	CTNNB1	TCF7	MYC		0.693601	0.163542
CER1	WNT7B	FZD3	DVL3	GSK3B	CTNNB1	TCF7	MYC		0.724211	0.204361
CER1	WNT3	FZD8	DVL3	GSK3B	CTNNB1	TCF7	MYC		0.764803	0.163768
CER1	WNT8B	FZD3	DVL3	GSK3B	CTNNB1	TCF7	MYC		0.721554	0.207017
CER1	WNT6	FZD7	DVL3	GSK3B	CTNNB1	TCF7	MYC		0.642369	0.286203
CER1	WNT5B	FZD1	DVL3	GSK3B	CTNNB1	TCF7	MYC		0.594928	0.333644
CER1	WNT1	FZD8	DVL3	GSK3B	CTNNB1	TCF7	MYC		0.764805	0.163766
CER1	WNT10A	FZD5	DVL3	GSK3B	CTNNB1	TCF7	MYC		0.764907	0.163664
CER1	WNT5A	FZD4	DVL3	GSK3B	CTNNB1	TCF7	MYC		0.729135	0.128008
CER1	WNT6	FZD10	DVL3	GSK3B	CTNNB1	TCF7	MYC		0.693491	0.163652
CER1	WNT9B	FZD8	DVL3	GSK3B	CTNNB1	TCF7	MYC		0.76481	0.163762
CER1	WNT5A	FZD7	DVL3	GSK3B	CTNNB1	TCF7	MYC		0.559022	0.226692
CER1	WNT8A	FZD6	DVL3	GSK3B	CTNNB1	TCF7	MYC		0.725703	0.202869
CER1	WNT3	FZD3	DVL3	GSK3B	CTNNB1	TCF7	MYC		0.723724	0.204847
CER1	WNT2B	FZD9	DVL3	GSK3B	CTNNB1	TCF7	MYC		0.764833	0.163738
CER1	WNT9A	FZD3	DVL3	GSK3B	CTNNB1	TCF7	MYC		0.627113	0.301459
CER1	WNT1	FZD5	DVL3	GSK3B	CTNNB1	TCF7	MYC		0.693479	0.163664
CER1	WNT3A	FZD1	DVL3	GSK3B	CTNNB1	TCF7	MYC		0.605547	0.251596
CER1	WNT5B	FZD4	DVL3	GSK3B	CTNNB1	TCF7	MYC		0.729186	0.199385
CER1	WNT4	FZD5	DVL3	GSK3B	CTNNB1	TCF7	MYC		0.76495	0.163621
CER1	WNT1	FZD4	DVL3	GSK3B	CTNNB1	TCF7	MYC		0.764887	0.163684
CER1	WNT10B	FZD10	DVL3	GSK3B	CTNNB1	TCF7	MYC		0.693621	0.163522
CER1	WNT4	FZD7	DVL3	GSK3B	CTNNB1	TCF7	MYC		0.630498	0.298074
CER1	WNT10B	FZD6	DVL3	GSK3B	CTNNB1	TCF7	MYC		0.765029	0.163542
CER1	WNT6	FZD3	DVL3	GSK3B	CTNNB1	TCF7	MYC		0.720836	0.207736
CER1	WNT10B	FZD9	DVL3	GSK3B	CTNNB1	TCF7	MYC		0.693621	0.163522
CER1	WNT1	FZD3	DVL3	GSK3B	CTNNB1	TCF7	MYC		0.731342	0.19723
CER1	WNT5B	FZD5	DVL3	GSK3B	CTNNB1	TCF7	MYC		0.764919	0.163652
CER1	WNT8B	FZD4	DVL3	GSK3B	CTNNB1	TCF7	MYC		0.764887	0.163684
CER1	WNT4	FZD4	DVL3	GSK3B	CTNNB1	TCF7	MYC		0.747219	0.181353
CER1	WNT6	FZD5	DVL3	GSK3B	CTNNB1	TCF7	MYC		0.693491	0.163652
CER1	WNT8A	FZD4	DVL3	GSK3B	CTNNB1	TCF7	MYC		0.729124	0.199447
CER1	WNT5B	FZD10	DVL3	GSK3B	CTNNB1	TCF7	MYC		0.764923	0.163648
CER1	WNT4	FZD6	DVL3	GSK3B	CTNNB1	TCF7	MYC		0.747058	0.181514
CER1	WNT3A	FZD5	DVL3	GSK3B	CTNNB1	TCF7	MYC		0.693621	0.163522
CER1	WNT5A	FZD6	DVL3	GSK3B	CTNNB1	TCF7	MYC		0.725701	0.131442
CER1	WNT16	FZD9	DVL3	GSK3B	CTNNB1	TCF7	MYC		0.765049	0.163522
CER1	WNT16	FZD3	DVL3	GSK3B	CTNNB1	TCF7	MYC		0.731229	0.197342
CER1	WNT3	FZD5	DVL3	GSK3B	CTNNB1	TCF7	MYC		0.693489	0.163654
CER1	WNT7A	FZD4	DVL3	GSK3B	CTNNB1	TCF7	MYC		0.747157	0.181415
CER1	WNT2	FZD2	DVL3	GSK3B	CTNNB1	TCF7	MYC		0.593646	0.263497
CER1	WNT5A	FZD5	DVL3	GSK3B	CTNNB1	TCF7	MYC		0.764903	0.0922403
CER1	WNT3A	FZD4	DVL3	GSK3B	CTNNB1	TCF7	MYC		0.693601	0.163542
CER1	WNT3	FZD10	DVL3	GSK3B	CTNNB1	TCF7	MYC		0.693489	0.163654
CER1	WNT6	FZD6	DVL3	GSK3B	CTNNB1	TCF7	MYC		0.7649	0.163671
CER1	WNT16	FZD5	DVL3	GSK3B	CTNNB1	TCF7	MYC		0.765045	0.163526
CER1	WNT2	FZD6	DVL3	GSK3B	CTNNB1	TCF7	MYC		0.764934	0.163637
CER1	WNT5A	FZD3	DVL3	GSK3B	CTNNB1	TCF7	MYC		0.609166	0.247977
CER1	WNT3A	FZD8	DVL3	GSK3B	CTNNB1	TCF7	MYC		0.693519	0.163624
CER1	WNT2	FZD8	DVL3	GSK3B	CTNNB1	TCF7	MYC		0.69342	0.163723
CER1	WNT7B	FZD5	DVL3	GSK3B	CTNNB1	TCF7	MYC		0.76495	0.163622
CER1	WNT16	FZD4	DVL3	GSK3B	CTNNB1	TCF7	MYC		0.747172	0.181399
CER1	WNT1	FZD9	DVL3	GSK3B	CTNNB1	TCF7	MYC		0.764897	0.163675
CER1	WNT8A	FZD5	DVL3	GSK3B	CTNNB1	TCF7	MYC		0.764903	0.163668
CER1	WNT6	FZD4	DVL3	GSK3B	CTNNB1	TCF7	MYC		0.7649	0.163672
CER1	WNT1	FZD10	DVL3	GSK3B	CTNNB1	TCF7	MYC		0.764907	0.163664
CER1	WNT5B	FZD6	DVL3	GSK3B	CTNNB1	TCF7	MYC		0.729189	0.199382
CER1	WNT7B	FZD7	DVL3	GSK3B	CTNNB1	TCF7	MYC		0.666212	0.262359
CER1	WNT10A	FZD6	DVL3	GSK3B	CTNNB1	TCF7	MYC		0.729177	0.199394
CER1	WNT16	FZD6	DVL3	GSK3B	CTNNB1	TCF7	MYC		0.747172	0.181399
CER1	WNT8A	FZD8	DVL3	GSK3B	CTNNB1	TCF7	MYC		0.764785	0.163787
CER1	WNT9B	FZD9	DVL3	GSK3B	CTNNB1	TCF7	MYC		0.764896	0.163675
CER1	WNT16	FZD8	DVL3	GSK3B	CTNNB1	TCF7	MYC		0.764947	0.163624
CER1	WNT2	FZD9	DVL3	GSK3B	CTNNB1	TCF7	MYC		0.693525	0.163617
CER1	WNT7B	FZD2	DVL3	GSK3B	CTNNB1	TCF7	MYC		0.661883	0.266688
CER1	WNT2	FZD3	DVL3	GSK3B	CTNNB1	TCF7	MYC		0.752058	0.176514
CER1	WNT2B	FZD10	DVL3	GSK3B	CTNNB1	TCF7	MYC		0.764907	0.163665
CER1	WNT6	FZD8	DVL3	GSK3B	CTNNB1	TCF7	MYC		0.764809	0.163763
CER1	WNT3A	FZD7	DVL3	GSK3B	CTNNB1	TCF7	MYC		0.630593	0.22655
CER1	WNT10A	FZD9	DVL3	GSK3B	CTNNB1	TCF7	MYC		0.764887	0.163684
CER1	WNT2	FZD7	DVL3	GSK3B	CTNNB1	TCF7	MYC		0.68445	0.244122
CER1	WNT3	FZD9	DVL3	GSK3B	CTNNB1	TCF7	MYC		0.764907	0.163664
CER1	WNT4	FZD9	DVL3	GSK3B	CTNNB1	TCF7	MYC		0.76495	0.163621
CER1	WNT16	FZD2	DVL3	GSK3B	CTNNB1	TCF7	MYC		0.679455	0.249117
CER1	WNT3A	FZD2	DVL3	GSK3B	CTNNB1	TCF7	MYC		0.608027	0.249116
CER1	WNT5B	FZD2	DVL3	GSK3B	CTNNB1	TCF7	MYC		0.562709	0.365863
CER1	WNT3A	FZD3	DVL3	GSK3B	CTNNB1	TCF7	MYC		0.680737	0.176406
CER1	WNT5B	FZD7	DVL3	GSK3B	CTNNB1	TCF7	MYC		0.559089	0.369482
CER1	WNT10A	FZD7	DVL3	GSK3B	CTNNB1	TCF7	MYC		0.616203	0.312368
CER1	WNT7A	FZD8	DVL3	GSK3B	CTNNB1	TCF7	MYC		0.76492	0.163652
CER1	WNT1	FZD7	DVL3	GSK3B	CTNNB1	TCF7	MYC		0.681198	0.247373
CER1	WNT7B	FZD9	DVL3	GSK3B	CTNNB1	TCF7	MYC		0.764945	0.163626
CER1	WNT8B	FZD9	DVL3	GSK3B	CTNNB1	TCF7	MYC		0.764903	0.163669
CER1	WNT5B	FZD9	DVL3	GSK3B	CTNNB1	TCF7	MYC		0.764866	0.163705
CER1	WNT7A	FZD9	DVL3	GSK3B	CTNNB1	TCF7	MYC		0.765028	0.163543
CER1	WNT2B	FZD8	DVL3	GSK3B	CTNNB1	TCF7	MYC		0.764803	0.163768
CER1	WNT8A	FZD2	DVL3	GSK3B	CTNNB1	TCF7	MYC		0.597629	0.330943
CER1	WNT3A	FZD10	DVL3	GSK3B	CTNNB1	TCF7	MYC		0.693621	0.163522
CER1	WNT10B	FZD2	DVL3	GSK3B	CTNNB1	TCF7	MYC		0.679455	0.249116
CER1	WNT5B	FZD3	DVL3	GSK3B	CTNNB1	TCF7	MYC		0.64434	0.284232
CER1	WNT10B	FZD3	DVL3	GSK3B	CTNNB1	TCF7	MYC		0.680737	0.176406
CER1	WNT6	FZD9	DVL3	GSK3B	CTNNB1	TCF7	MYC		0.76492	0.163652
CER1	WNT2B	FZD7	DVL3	GSK3B	CTNNB1	TCF7	MYC		0.577296	0.351275
CER1	WNT10A	FZD2	DVL3	GSK3B	CTNNB1	TCF7	MYC		0.679165	0.249406
CER1	WNT9A	FZD9	DVL3	GSK3B	CTNNB1	TCF7	MYC		0.7397	0.188871
CER1	WNT7A	FZD2	DVL3	GSK3B	CTNNB1	TCF7	MYC		0.679441	0.249131
CER1	WNT5A	FZD9	DVL3	GSK3B	CTNNB1	TCF7	MYC		0.693478	0.163665
CER1	WNT4	FZD8	DVL3	GSK3B	CTNNB1	TCF7	MYC		0.764838	0.163734
CER1	WNT2	FZD10	DVL3	GSK3B	CTNNB1	TCF7	MYC		0.693525	0.163617
CER1	WNT1	FZD2	DVL3	GSK3B	CTNNB1	TCF7	MYC		0.679266	0.249305
CER1	WNT2B	FZD2	DVL3	GSK3B	CTNNB1	TCF7	MYC		0.582199	0.346372
CER1	WNT10A	FZD3	DVL3	GSK3B	CTNNB1	TCF7	MYC		0.666347	0.262225
CER1	WNT3	FZD7	DVL3	GSK3B	CTNNB1	TCF7	MYC		0.634225	0.294346
CER1	WNT9A	FZD7	DVL3	GSK3B	CTNNB1	TCF7	MYC		0.577117	0.351454
CER1	WNT8A	FZD7	DVL3	GSK3B	CTNNB1	TCF7	MYC		0.573338	0.355234
CER1	WNT9B	FZD2	DVL3	GSK3B	CTNNB1	TCF7	MYC		0.678894	0.249678
CER1	WNT9A	FZD2	DVL3	GSK3B	CTNNB1	TCF7	MYC		0.562156	0.366415
CER1	WNT6	FZD2	DVL3	GSK3B	CTNNB1	TCF7	MYC		0.59004	0.338531
CER1	WNT4	FZD10	DVL3	GSK3B	CTNNB1	TCF7	MYC		0.76495	0.163621
CER1	WNT5A	FZD2	DVL3	GSK3B	CTNNB1	TCF7	MYC		0.562046	0.295097
CER1	WNT10B	FZD7	DVL3	GSK3B	CTNNB1	TCF7	MYC		0.702022	0.22655
CER1	WNT8A	FZD9	DVL3	GSK3B	CTNNB1	TCF7	MYC		0.739397	0.189175
CER1	WNT8B	FZD2	DVL3	GSK3B	CTNNB1	TCF7	MYC		0.648677	0.279895
CER1	WNT3	FZD2	DVL3	GSK3B	CTNNB1	TCF7	MYC		0.611491	0.317081
CER1	WNT4	FZD2	DVL3	GSK3B	CTNNB1	TCF7	MYC		0.679302	0.24927
CER1	WNT9B	FZD7	DVL3	GSK3B	CTNNB1	TCF7	MYC		0.633045	0.295526
CER1	WNT4	FZD6	DVL1	GSK3B	CTNNB1	TCF7L1	MYC		0.678188	0.250383
CER1	WNT8B	FZD3	DVL1	GSK3B	CTNNB1	TCF7L1	MYC		0.665536	0.263035
CER1	WNT2	FZD2	DVL1	GSK3B	CTNNB1	TCF7L1	MYC		0.610366	0.246777
CER1	WNT3	FZD1	DVL1	GSK3B	CTNNB1	TCF7L1	MYC		0.607959	0.320613
CER1	WNT6	FZD6	DVL1	GSK3B	CTNNB1	TCF7L1	MYC		0.696031	0.232541
CER1	WNT4	FZD3	DVL1	GSK3B	CTNNB1	TCF7L1	MYC		0.624787	0.303784
CER1	WNT16	FZD3	DVL1	GSK3B	CTNNB1	TCF7L1	MYC		0.675212	0.25336
CER1	WNT9A	FZD3	DVL1	GSK3B	CTNNB1	TCF7L1	MYC		0.571095	0.357476
CER1	WNT7B	FZD1	DVL1	GSK3B	CTNNB1	TCF7L1	MYC		0.668312	0.260259
CER1	WNT9A	FZD4	DVL1	GSK3B	CTNNB1	TCF7L1	MYC		0.696028	0.232543
CER1	WNT10B	FZD4	DVL1	GSK3B	CTNNB1	TCF7L1	MYC		0.696172	0.232399
CER1	WNT8A	FZD6	DVL1	GSK3B	CTNNB1	TCF7L1	MYC		0.656834	0.271738
CER1	WNT5B	FZD3	DVL1	GSK3B	CTNNB1	TCF7L1	MYC		0.588322	0.34025
CER1	WNT7B	FZD6	DVL1	GSK3B	CTNNB1	TCF7L1	MYC		0.678208	0.250364
CER1	WNT5B	FZD6	DVL1	GSK3B	CTNNB1	TCF7L1	MYC		0.66032	0.268251
CER1	WNT3A	FZD1	DVL1	GSK3B	CTNNB1	TCF7L1	MYC		0.624747	0.232396
CER1	WNT2B	FZD1	DVL1	GSK3B	CTNNB1	TCF7L1	MYC		0.597523	0.331049
CER1	WNT16	FZD1	DVL1	GSK3B	CTNNB1	TCF7L1	MYC		0.696159	0.232413
CER1	WNT1	FZD3	DVL1	GSK3B	CTNNB1	TCF7L1	MYC		0.675324	0.253247
CER1	WNT2B	FZD3	DVL1	GSK3B	CTNNB1	TCF7L1	MYC		0.555051	0.37352
CER1	WNT7A	FZD2	DVL1	GSK3B	CTNNB1	TCF7L1	MYC		0.696161	0.232411
CER1	WNT5B	FZD2	DVL1	GSK3B	CTNNB1	TCF7L1	MYC		0.579428	0.349143
CER1	WNT5A	FZD6	DVL1	GSK3B	CTNNB1	TCF7L1	MYC		0.656832	0.200311
CER1	WNT10B	FZD6	DVL1	GSK3B	CTNNB1	TCF7L1	MYC		0.69616	0.232411
CER1	WNT7A	FZD3	DVL1	GSK3B	CTNNB1	TCF7L1	MYC		0.696077	0.232494
CER1	WNT3A	FZD6	DVL1	GSK3B	CTNNB1	TCF7L1	MYC		0.624732	0.232411
CER1	WNT1	FZD1	DVL1	GSK3B	CTNNB1	TCF7L1	MYC		0.69243	0.236142
CER1	WNT8B	FZD1	DVL1	GSK3B	CTNNB1	TCF7L1	MYC		0.674441	0.25413
CER1	WNT2	FZD3	DVL1	GSK3B	CTNNB1	TCF7L1	MYC		0.69604	0.232531
CER1	WNT5B	FZD1	DVL1	GSK3B	CTNNB1	TCF7L1	MYC		0.614127	0.314444
CER1	WNT10B	FZD2	DVL1	GSK3B	CTNNB1	TCF7L1	MYC		0.696175	0.232396
CER1	WNT8B	FZD2	DVL1	GSK3B	CTNNB1	TCF7L1	MYC		0.665396	0.263175
CER1	WNT10A	FZD3	DVL1	GSK3B	CTNNB1	TCF7L1	MYC		0.610329	0.318242
CER1	WNT3A	FZD2	DVL1	GSK3B	CTNNB1	TCF7L1	MYC		0.624747	0.232396
CER1	WNT2	FZD6	DVL1	GSK3B	CTNNB1	TCF7L1	MYC		0.696065	0.232506
CER1	WNT7B	FZD2	DVL1	GSK3B	CTNNB1	TCF7L1	MYC		0.678603	0.249968
CER1	WNT5A	FZD1	DVL1	GSK3B	CTNNB1	TCF7L1	MYC		0.553281	0.303862
CER1	WNT6	FZD7	DVL1	GSK3B	CTNNB1	TCF7L1	MYC		0.636471	0.292101
CER1	WNT4	FZD1	DVL1	GSK3B	CTNNB1	TCF7L1	MYC		0.671016	0.257556
CER1	WNT9B	FZD3	DVL1	GSK3B	CTNNB1	TCF7L1	MYC		0.648731	0.279841
CER1	WNT10A	FZD1	DVL1	GSK3B	CTNNB1	TCF7L1	MYC		0.659766	0.268806
CER1	WNT1	FZD5	DVL1	GSK3B	CTNNB1	TCF7L1	MYC		0.62461	0.232533
CER1	WNT6	FZD3	DVL1	GSK3B	CTNNB1	TCF7L1	MYC		0.664818	0.263753
CER1	WNT1	FZD2	DVL1	GSK3B	CTNNB1	TCF7L1	MYC		0.695986	0.232585
CER1	WNT16	FZD2	DVL1	GSK3B	CTNNB1	TCF7L1	MYC		0.696175	0.232397
CER1	WNT10A	FZD6	DVL1	GSK3B	CTNNB1	TCF7L1	MYC		0.660308	0.268263
CER1	WNT9B	FZD2	DVL1	GSK3B	CTNNB1	TCF7L1	MYC		0.695614	0.232958
CER1	WNT16	FZD7	DVL1	GSK3B	CTNNB1	TCF7L1	MYC		0.675188	0.253383
CER1	WNT7A	FZD7	DVL1	GSK3B	CTNNB1	TCF7L1	MYC		0.672281	0.25629
CER1	WNT1	FZD6	DVL1	GSK3B	CTNNB1	TCF7L1	MYC		0.696018	0.232553
CER1	WNT4	FZD2	DVL1	GSK3B	CTNNB1	TCF7L1	MYC		0.696022	0.23255
CER1	WNT3	FZD5	DVL1	GSK3B	CTNNB1	TCF7L1	MYC		0.624621	0.232522
CER1	WNT5B	FZD5	DVL1	GSK3B	CTNNB1	TCF7L1	MYC		0.696051	0.232521
CER1	WNT2B	FZD2	DVL1	GSK3B	CTNNB1	TCF7L1	MYC		0.598919	0.329652
CER1	WNT3	FZD3	DVL1	GSK3B	CTNNB1	TCF7L1	MYC		0.667706	0.260865
CER1	WNT7B	FZD3	DVL1	GSK3B	CTNNB1	TCF7L1	MYC		0.668193	0.260378
CER1	WNT9A	FZD6	DVL1	GSK3B	CTNNB1	TCF7L1	MYC		0.696014	0.232558
CER1	WNT10B	FZD3	DVL1	GSK3B	CTNNB1	TCF7L1	MYC		0.624719	0.232424
CER1	WNT8B	FZD7	DVL1	GSK3B	CTNNB1	TCF7L1	MYC		0.641274	0.287298
CER1	WNT8B	FZD6	DVL1	GSK3B	CTNNB1	TCF7L1	MYC		0.696018	0.232554
CER1	WNT2B	FZD6	DVL1	GSK3B	CTNNB1	TCF7L1	MYC		0.696004	0.232567
CER1	WNT8A	FZD2	DVL1	GSK3B	CTNNB1	TCF7L1	MYC		0.614349	0.314223
CER1	WNT7B	FZD5	DVL1	GSK3B	CTNNB1	TCF7L1	MYC		0.696082	0.23249
CER1	WNT2	FZD10	DVL1	GSK3B	CTNNB1	TCF7L1	MYC		0.624653	0.23249
CER1	WNT5A	FZD3	DVL1	GSK3B	CTNNB1	TCF7L1	MYC		0.553148	0.303995
CER1	WNT8A	FZD3	DVL1	GSK3B	CTNNB1	TCF7L1	MYC		0.571	0.357571
CER1	WNT4	FZD8	DVL1	GSK3B	CTNNB1	TCF7L1	MYC		0.69605	0.232521
CER1	WNT3	FZD6	DVL1	GSK3B	CTNNB1	TCF7L1	MYC		0.696029	0.232543
CER1	WNT7A	FZD6	DVL1	GSK3B	CTNNB1	TCF7L1	MYC		0.678287	0.250284
CER1	WNT3A	FZD3	DVL1	GSK3B	CTNNB1	TCF7L1	MYC		0.624719	0.232424
CER1	WNT8A	FZD7	DVL1	GSK3B	CTNNB1	TCF7L1	MYC		0.56744	0.361132
CER1	WNT16	FZD6	DVL1	GSK3B	CTNNB1	TCF7L1	MYC		0.678303	0.250268
CER1	WNT6	FZD1	DVL1	GSK3B	CTNNB1	TCF7L1	MYC		0.60676	0.321811
CER1	WNT9A	FZD1	DVL1	GSK3B	CTNNB1	TCF7L1	MYC		0.584573	0.343998
CER1	WNT9B	FZD1	DVL1	GSK3B	CTNNB1	TCF7L1	MYC		0.695871	0.2327
CER1	WNT3A	FZD10	DVL1	GSK3B	CTNNB1	TCF7L1	MYC		0.624749	0.232394
CER1	WNT6	FZD2	DVL1	GSK3B	CTNNB1	TCF7L1	MYC		0.60676	0.321811
CER1	WNT5A	FZD2	DVL1	GSK3B	CTNNB1	TCF7L1	MYC		0.578766	0.278377
CER1	WNT7B	FZD8	DVL1	GSK3B	CTNNB1	TCF7L1	MYC		0.696052	0.232519
CER1	WNT3	FZD2	DVL1	GSK3B	CTNNB1	TCF7L1	MYC		0.628211	0.300361
CER1	WNT10B	FZD1	DVL1	GSK3B	CTNNB1	TCF7L1	MYC		0.696175	0.232396
CER1	WNT7A	FZD1	DVL1	GSK3B	CTNNB1	TCF7L1	MYC		0.696163	0.232409
CER1	WNT9A	FZD7	DVL1	GSK3B	CTNNB1	TCF7L1	MYC		0.571219	0.357352
CER1	WNT2B	FZD10	DVL1	GSK3B	CTNNB1	TCF7L1	MYC		0.696035	0.232537
CER1	WNT10A	FZD4	DVL1	GSK3B	CTNNB1	TCF7L1	MYC		0.660314	0.268257
CER1	WNT9B	FZD10	DVL1	GSK3B	CTNNB1	TCF7L1	MYC		0.696039	0.232532
CER1	WNT8A	FZD1	DVL1	GSK3B	CTNNB1	TCF7L1	MYC		0.60881	0.319762
CER1	WNT9B	FZD5	DVL1	GSK3B	CTNNB1	TCF7L1	MYC		0.624614	0.232528
CER1	WNT3A	FZD5	DVL1	GSK3B	CTNNB1	TCF7L1	MYC		0.624752	0.232391
CER1	WNT5B	FZD8	DVL1	GSK3B	CTNNB1	TCF7L1	MYC		0.696021	0.23255
CER1	WNT10B	FZD8	DVL1	GSK3B	CTNNB1	TCF7L1	MYC		0.69616	0.232411
CER1	WNT9B	FZD9	DVL1	GSK3B	CTNNB1	TCF7L1	MYC		0.696024	0.232547
CER1	WNT5B	FZD9	DVL1	GSK3B	CTNNB1	TCF7L1	MYC		0.695994	0.232577
CER1	WNT2B	FZD8	DVL1	GSK3B	CTNNB1	TCF7L1	MYC		0.696016	0.232555
CER1	WNT3	FZD7	DVL1	GSK3B	CTNNB1	TCF7L1	MYC		0.628327	0.300244
CER1	WNT8A	FZD10	DVL1	GSK3B	CTNNB1	TCF7L1	MYC		0.696031	0.23254
CER1	WNT7B	FZD4	DVL1	GSK3B	CTNNB1	TCF7L1	MYC		0.67822	0.250352
CER1	WNT10A	FZD10	DVL1	GSK3B	CTNNB1	TCF7L1	MYC		0.696039	0.232532
CER1	WNT2	FZD1	DVL1	GSK3B	CTNNB1	TCF7L1	MYC		0.678603	0.249968
CER1	WNT10A	FZD5	DVL1	GSK3B	CTNNB1	TCF7L1	MYC		0.696039	0.232532
CER1	WNT16	FZD5	DVL1	GSK3B	CTNNB1	TCF7L1	MYC		0.696177	0.232395
CER1	WNT8B	FZD8	DVL1	GSK3B	CTNNB1	TCF7L1	MYC		0.696005	0.232566
CER1	WNT3	FZD8	DVL1	GSK3B	CTNNB1	TCF7L1	MYC		0.696016	0.232555
CER1	WNT4	FZD9	DVL1	GSK3B	CTNNB1	TCF7L1	MYC		0.696078	0.232494
CER1	WNT3A	FZD9	DVL1	GSK3B	CTNNB1	TCF7L1	MYC		0.624748	0.232395
CER1	WNT3A	FZD4	DVL1	GSK3B	CTNNB1	TCF7L1	MYC		0.624744	0.232399
CER1	WNT10B	FZD7	DVL1	GSK3B	CTNNB1	TCF7L1	MYC		0.696124	0.232447
CER1	WNT5A	FZD10	DVL1	GSK3B	CTNNB1	TCF7L1	MYC		0.696031	0.161112
CER1	WNT5A	FZD4	DVL1	GSK3B	CTNNB1	TCF7L1	MYC		0.660278	0.196865
CER1	WNT8B	FZD10	DVL1	GSK3B	CTNNB1	TCF7L1	MYC		0.696035	0.232537
CER1	WNT16	FZD4	DVL1	GSK3B	CTNNB1	TCF7L1	MYC		0.678315	0.250256
CER1	WNT4	FZD5	DVL1	GSK3B	CTNNB1	TCF7L1	MYC		0.696082	0.23249
CER1	WNT2	FZD5	DVL1	GSK3B	CTNNB1	TCF7L1	MYC		0.624657	0.232486
CER1	WNT5A	FZD8	DVL1	GSK3B	CTNNB1	TCF7L1	MYC		0.695916	0.161227
CER1	WNT9B	FZD8	DVL1	GSK3B	CTNNB1	TCF7L1	MYC		0.696022	0.232549
CER1	WNT7A	FZD9	DVL1	GSK3B	CTNNB1	TCF7L1	MYC		0.696156	0.232415
CER1	WNT8B	FZD9	DVL1	GSK3B	CTNNB1	TCF7L1	MYC		0.696031	0.232541
CER1	WNT6	FZD4	DVL1	GSK3B	CTNNB1	TCF7L1	MYC		0.696043	0.232529
CER1	WNT9B	FZD7	DVL1	GSK3B	CTNNB1	TCF7L1	MYC		0.627147	0.301424
CER1	WNT7B	FZD10	DVL1	GSK3B	CTNNB1	TCF7L1	MYC		0.696082	0.23249
CER1	WNT1	FZD4	DVL1	GSK3B	CTNNB1	TCF7L1	MYC		0.69603	0.232541
CER1	WNT16	FZD10	DVL1	GSK3B	CTNNB1	TCF7L1	MYC		0.696177	0.232394
CER1	WNT6	FZD5	DVL1	GSK3B	CTNNB1	TCF7L1	MYC		0.624623	0.23252
CER1	WNT8B	FZD5	DVL1	GSK3B	CTNNB1	TCF7L1	MYC		0.62461	0.232533
CER1	WNT2	FZD8	DVL1	GSK3B	CTNNB1	TCF7L1	MYC		0.624632	0.23251
CER1	WNT5A	FZD9	DVL1	GSK3B	CTNNB1	TCF7L1	MYC		0.624606	0.232537
CER1	WNT9A	FZD9	DVL1	GSK3B	CTNNB1	TCF7L1	MYC		0.670828	0.257743
CER1	WNT8B	FZD4	DVL1	GSK3B	CTNNB1	TCF7L1	MYC		0.69603	0.232542
CER1	WNT2	FZD7	DVL1	GSK3B	CTNNB1	TCF7L1	MYC		0.678552	0.250019
CER1	WNT8A	FZD4	DVL1	GSK3B	CTNNB1	TCF7L1	MYC		0.660267	0.268304
CER1	WNT4	FZD10	DVL1	GSK3B	CTNNB1	TCF7L1	MYC		0.696078	0.232493
CER1	WNT9B	FZD4	DVL1	GSK3B	CTNNB1	TCF7L1	MYC		0.696026	0.232545
CER1	WNT5A	FZD5	DVL1	GSK3B	CTNNB1	TCF7L1	MYC		0.696034	0.161109
CER1	WNT2B	FZD5	DVL1	GSK3B	CTNNB1	TCF7L1	MYC		0.696038	0.232533
CER1	WNT9A	FZD8	DVL1	GSK3B	CTNNB1	TCF7L1	MYC		0.695975	0.232597
CER1	WNT16	FZD8	DVL1	GSK3B	CTNNB1	TCF7L1	MYC		0.69616	0.232411
CER1	WNT16	FZD1	DVL2	GSK3B	CTNNB1	TCF7L1	MYC		0.670963	0.257608
CER1	WNT7A	FZD4	DVL1	GSK3B	CTNNB1	TCF7L1	MYC		0.678299	0.250272
CER1	WNT7B	FZD7	DVL1	GSK3B	CTNNB1	TCF7L1	MYC		0.660315	0.268257
CER1	WNT5B	FZD2	DVL2	GSK3B	CTNNB1	TCF7L1	MYC		0.554233	0.374338
CER1	WNT6	FZD10	DVL1	GSK3B	CTNNB1	TCF7L1	MYC		0.624619	0.232524
CER1	WNT2B	FZD4	DVL1	GSK3B	CTNNB1	TCF7L1	MYC		0.695956	0.232615
CER1	WNT5A	FZD7	DVL1	GSK3B	CTNNB1	TCF7L1	MYC		0.553124	0.23259
CER1	WNT9B	FZD2	DVL2	GSK3B	CTNNB1	TCF7L1	MYC		0.670418	0.258153
CER1	WNT1	FZD8	DVL1	GSK3B	CTNNB1	TCF7L1	MYC		0.696018	0.232553
CER1	WNT3A	FZD8	DVL1	GSK3B	CTNNB1	TCF7L1	MYC		0.624732	0.232411
CER1	WNT5B	FZD1	DVL2	GSK3B	CTNNB1	TCF7L1	MYC		0.588932	0.33964
CER1	WNT10A	FZD9	DVL1	GSK3B	CTNNB1	TCF7L1	MYC		0.696015	0.232556
CER1	WNT10B	FZD9	DVL1	GSK3B	CTNNB1	TCF7L1	MYC		0.624748	0.232395
CER1	WNT3A	FZD7	DVL1	GSK3B	CTNNB1	TCF7L1	MYC		0.624695	0.232447
CER1	WNT3A	FZD2	DVL2	GSK3B	CTNNB1	TCF7L1	MYC		0.599551	0.257592
CER1	WNT10B	FZD10	DVL1	GSK3B	CTNNB1	TCF7L1	MYC		0.624749	0.232394
CER1	WNT5B	FZD4	DVL1	GSK3B	CTNNB1	TCF7L1	MYC		0.660329	0.268242
CER1	WNT4	FZD7	DVL1	GSK3B	CTNNB1	TCF7L1	MYC		0.6246	0.303971
CER1	WNT7A	FZD2	DVL2	GSK3B	CTNNB1	TCF7L1	MYC		0.670965	0.257606
CER1	WNT8A	FZD5	DVL1	GSK3B	CTNNB1	TCF7L1	MYC		0.696035	0.232537
CER1	WNT8A	FZD8	DVL1	GSK3B	CTNNB1	TCF7L1	MYC		0.695997	0.232574
CER1	WNT3A	FZD1	DVL2	GSK3B	CTNNB1	TCF7L1	MYC		0.599551	0.257592
CER1	WNT7B	FZD9	DVL1	GSK3B	CTNNB1	TCF7L1	MYC		0.696073	0.232499
CER1	WNT16	FZD9	DVL1	GSK3B	CTNNB1	TCF7L1	MYC		0.696177	0.232395
CER1	WNT1	FZD7	DVL1	GSK3B	CTNNB1	TCF7L1	MYC		0.675301	0.253271
CER1	WNT16	FZD2	DVL2	GSK3B	CTNNB1	TCF7L1	MYC		0.670979	0.257592
CER1	WNT5B	FZD10	DVL1	GSK3B	CTNNB1	TCF7L1	MYC		0.696051	0.23252
CER1	WNT4	FZD4	DVL1	GSK3B	CTNNB1	TCF7L1	MYC		0.678361	0.25021
CER1	WNT7B	FZD2	DVL2	GSK3B	CTNNB1	TCF7L1	MYC		0.653408	0.275164
CER1	WNT7A	FZD5	DVL1	GSK3B	CTNNB1	TCF7L1	MYC		0.696177	0.232395
CER1	WNT9B	FZD6	DVL1	GSK3B	CTNNB1	TCF7L1	MYC		0.696022	0.232549
CER1	WNT6	FZD8	DVL1	GSK3B	CTNNB1	TCF7L1	MYC		0.696021	0.23255
CER1	WNT8B	FZD1	DVL2	GSK3B	CTNNB1	TCF7L1	MYC		0.649246	0.279326
CER1	WNT2B	FZD9	DVL1	GSK3B	CTNNB1	TCF7L1	MYC		0.695961	0.23261
CER1	WNT1	FZD9	DVL1	GSK3B	CTNNB1	TCF7L1	MYC		0.696024	0.232547
CER1	WNT2B	FZD7	DVL1	GSK3B	CTNNB1	TCF7L1	MYC		0.571399	0.357173
CER1	WNT7A	FZD3	DVL2	GSK3B	CTNNB1	TCF7L1	MYC		0.653257	0.275314
CER1	WNT3	FZD10	DVL1	GSK3B	CTNNB1	TCF7L1	MYC		0.624617	0.232526
CER1	WNT3	FZD4	DVL1	GSK3B	CTNNB1	TCF7L1	MYC		0.696041	0.232531
CER1	WNT9A	FZD10	DVL1	GSK3B	CTNNB1	TCF7L1	MYC		0.696031	0.232541
CER1	WNT8B	FZD2	DVL2	GSK3B	CTNNB1	TCF7L1	MYC		0.640201	0.28837
CER1	WNT10B	FZD5	DVL1	GSK3B	CTNNB1	TCF7L1	MYC		0.624752	0.232391
CER1	WNT9A	FZD2	DVL1	GSK3B	CTNNB1	TCF7L1	MYC		0.578876	0.349695
CER1	WNT7A	FZD8	DVL1	GSK3B	CTNNB1	TCF7L1	MYC		0.696133	0.232439
CER1	WNT1	FZD1	DVL2	GSK3B	CTNNB1	TCF7L1	MYC		0.667234	0.261337
CER1	WNT8A	FZD9	DVL1	GSK3B	CTNNB1	TCF7L1	MYC		0.670524	0.258047
CER1	WNT2	FZD9	DVL1	GSK3B	CTNNB1	TCF7L1	MYC		0.624653	0.23249
CER1	WNT10A	FZD7	DVL1	GSK3B	CTNNB1	TCF7L1	MYC		0.610305	0.318266
CER1	WNT5B	FZD3	DVL2	GSK3B	CTNNB1	TCF7L1	MYC		0.545502	0.38307
CER1	WNT1	FZD10	DVL1	GSK3B	CTNNB1	TCF7L1	MYC		0.696035	0.232536
CER1	WNT2	FZD4	DVL1	GSK3B	CTNNB1	TCF7L1	MYC		0.696077	0.232495
CER1	WNT7A	FZD10	DVL1	GSK3B	CTNNB1	TCF7L1	MYC		0.696177	0.232394
CER1	WNT10B	FZD2	DVL2	GSK3B	CTNNB1	TCF7L1	MYC		0.67098	0.257592
CER1	WNT9A	FZD5	DVL1	GSK3B	CTNNB1	TCF7L1	MYC		0.696038	0.232533
CER1	WNT10A	FZD2	DVL1	GSK3B	CTNNB1	TCF7L1	MYC		0.695885	0.232686
CER1	WNT10A	FZD8	DVL1	GSK3B	CTNNB1	TCF7L1	MYC		0.696014	0.232558
CER1	WNT4	FZD1	DVL2	GSK3B	CTNNB1	TCF7L1	MYC		0.64582	0.282751
CER1	WNT6	FZD9	DVL1	GSK3B	CTNNB1	TCF7L1	MYC		0.696047	0.232524
CER1	WNT3	FZD9	DVL1	GSK3B	CTNNB1	TCF7L1	MYC		0.696035	0.232536
CER1	WNT5B	FZD7	DVL1	GSK3B	CTNNB1	TCF7L1	MYC		0.553191	0.37538
CER1	WNT10A	FZD3	DVL2	GSK3B	CTNNB1	TCF7L1	MYC		0.567509	0.361062
CER1	WNT7A	FZD5	DVL2	GSK3B	CTNNB1	TCF7L1	MYC		0.696178	0.232394
CER1	WNT5A	FZD2	DVL2	GSK3B	CTNNB1	TCF7L1	MYC		0.55357	0.303573
CER1	WNT4	FZD3	DVL2	GSK3B	CTNNB1	TCF7L1	MYC		0.581967	0.346604
CER1	WNT2B	FZD2	DVL2	GSK3B	CTNNB1	TCF7L1	MYC		0.573724	0.354848
CER1	WNT10B	FZD7	DVL2	GSK3B	CTNNB1	TCF7L1	MYC		0.653328	0.275244
CER1	WNT9A	FZD3	DVL2	GSK3B	CTNNB1	TCF7L1	MYC		0.528275	0.400296
CER1	WNT10A	FZD1	DVL2	GSK3B	CTNNB1	TCF7L1	MYC		0.63457	0.294001
CER1	WNT9B	FZD1	DVL2	GSK3B	CTNNB1	TCF7L1	MYC		0.670676	0.257896
CER1	WNT2B	FZD4	DVL2	GSK3B	CTNNB1	TCF7L1	MYC		0.69596	0.232611
CER1	WNT10A	FZD5	DVL2	GSK3B	CTNNB1	TCF7L1	MYC		0.69604	0.232531
CER1	WNT9A	FZD10	DVL2	GSK3B	CTNNB1	TCF7L1	MYC		0.69604	0.232532
CER1	WNT6	FZD10	DVL2	GSK3B	CTNNB1	TCF7L1	MYC		0.624628	0.232515
CER1	WNT10B	FZD5	DVL2	GSK3B	CTNNB1	TCF7L1	MYC		0.624753	0.232389
CER1	WNT6	FZD2	DVL2	GSK3B	CTNNB1	TCF7L1	MYC		0.581565	0.347007
CER1	WNT5A	FZD4	DVL2	GSK3B	CTNNB1	TCF7L1	MYC		0.660282	0.196861
CER1	WNT1	FZD2	DVL2	GSK3B	CTNNB1	TCF7L1	MYC		0.670791	0.257781
CER1	WNT9B	FZD7	DVL2	GSK3B	CTNNB1	TCF7L1	MYC		0.584351	0.344221
CER1	WNT2	FZD4	DVL2	GSK3B	CTNNB1	TCF7L1	MYC		0.696081	0.23249
CER1	WNT5A	FZD1	DVL2	GSK3B	CTNNB1	TCF7L1	MYC		0.528085	0.329057
CER1	WNT8A	FZD1	DVL2	GSK3B	CTNNB1	TCF7L1	MYC		0.583614	0.344957
CER1	WNT5B	FZD4	DVL2	GSK3B	CTNNB1	TCF7L1	MYC		0.660333	0.268238
CER1	WNT4	FZD5	DVL2	GSK3B	CTNNB1	TCF7L1	MYC		0.696083	0.232489
CER1	WNT7A	FZD10	DVL2	GSK3B	CTNNB1	TCF7L1	MYC		0.696186	0.232385
CER1	WNT10B	FZD10	DVL2	GSK3B	CTNNB1	TCF7L1	MYC		0.624757	0.232385
CER1	WNT9A	FZD5	DVL2	GSK3B	CTNNB1	TCF7L1	MYC		0.696039	0.232532
CER1	WNT9A	FZD4	DVL2	GSK3B	CTNNB1	TCF7L1	MYC		0.696032	0.232539
CER1	WNT1	FZD4	DVL2	GSK3B	CTNNB1	TCF7L1	MYC		0.696034	0.232537
CER1	WNT10A	FZD4	DVL2	GSK3B	CTNNB1	TCF7L1	MYC		0.660318	0.268253
CER1	WNT2B	FZD1	DVL2	GSK3B	CTNNB1	TCF7L1	MYC		0.572327	0.356244
CER1	WNT2	FZD1	DVL2	GSK3B	CTNNB1	TCF7L1	MYC		0.653408	0.275164
CER1	WNT4	FZD4	DVL2	GSK3B	CTNNB1	TCF7L1	MYC		0.678365	0.250206
CER1	WNT6	FZD5	DVL2	GSK3B	CTNNB1	TCF7L1	MYC		0.624624	0.232519
CER1	WNT9B	FZD10	DVL2	GSK3B	CTNNB1	TCF7L1	MYC		0.696048	0.232523
CER1	WNT5B	FZD10	DVL2	GSK3B	CTNNB1	TCF7L1	MYC		0.69606	0.232511
CER1	WNT6	FZD6	DVL2	GSK3B	CTNNB1	TCF7L1	MYC		0.696053	0.232519
CER1	WNT3A	FZD5	DVL2	GSK3B	CTNNB1	TCF7L1	MYC		0.624753	0.232389
CER1	WNT8A	FZD4	DVL2	GSK3B	CTNNB1	TCF7L1	MYC		0.660271	0.2683
CER1	WNT4	FZD2	DVL2	GSK3B	CTNNB1	TCF7L1	MYC		0.670826	0.257745
CER1	WNT9B	FZD4	DVL2	GSK3B	CTNNB1	TCF7L1	MYC		0.69603	0.232541
CER1	WNT7B	FZD4	DVL2	GSK3B	CTNNB1	TCF7L1	MYC		0.678224	0.250347
CER1	WNT3	FZD3	DVL2	GSK3B	CTNNB1	TCF7L1	MYC		0.624886	0.303685
CER1	WNT10B	FZD1	DVL2	GSK3B	CTNNB1	TCF7L1	MYC		0.67098	0.257592
CER1	WNT3	FZD4	DVL2	GSK3B	CTNNB1	TCF7L1	MYC		0.696045	0.232527
CER1	WNT5A	FZD5	DVL2	GSK3B	CTNNB1	TCF7L1	MYC		0.696035	0.161107
CER1	WNT10A	FZD10	DVL2	GSK3B	CTNNB1	TCF7L1	MYC		0.696048	0.232523
CER1	WNT3	FZD10	DVL2	GSK3B	CTNNB1	TCF7L1	MYC		0.624626	0.232517
CER1	WNT5B	FZD6	DVL2	GSK3B	CTNNB1	TCF7L1	MYC		0.660342	0.26823
CER1	WNT16	FZD5	DVL2	GSK3B	CTNNB1	TCF7L1	MYC		0.696178	0.232394
CER1	WNT2	FZD3	DVL2	GSK3B	CTNNB1	TCF7L1	MYC		0.65322	0.275352
CER1	WNT3	FZD2	DVL2	GSK3B	CTNNB1	TCF7L1	MYC		0.603015	0.325556
CER1	WNT10B	FZD4	DVL2	GSK3B	CTNNB1	TCF7L1	MYC		0.696176	0.232395
CER1	WNT7A	FZD7	DVL2	GSK3B	CTNNB1	TCF7L1	MYC		0.629485	0.299086
CER1	WNT6	FZD3	DVL2	GSK3B	CTNNB1	TCF7L1	MYC		0.621998	0.306573
CER1	WNT3	FZD1	DVL2	GSK3B	CTNNB1	TCF7L1	MYC		0.582763	0.345808
CER1	WNT4	FZD7	DVL2	GSK3B	CTNNB1	TCF7L1	MYC		0.581804	0.346768
CER1	WNT1	FZD5	DVL2	GSK3B	CTNNB1	TCF7L1	MYC		0.624611	0.232531
CER1	WNT8B	FZD10	DVL2	GSK3B	CTNNB1	TCF7L1	MYC		0.696044	0.232528
CER1	WNT1	FZD10	DVL2	GSK3B	CTNNB1	TCF7L1	MYC		0.696044	0.232528
CER1	WNT7B	FZD6	DVL2	GSK3B	CTNNB1	TCF7L1	MYC		0.67823	0.250342
CER1	WNT2B	FZD3	DVL2	GSK3B	CTNNB1	TCF7L1	MYC		0.512231	0.41634
CER1	WNT10B	FZD3	DVL2	GSK3B	CTNNB1	TCF7L1	MYC		0.581899	0.275244
CER1	WNT2	FZD2	DVL2	GSK3B	CTNNB1	TCF7L1	MYC		0.58517	0.271973
CER1	WNT1	FZD7	DVL2	GSK3B	CTNNB1	TCF7L1	MYC		0.632504	0.296067
CER1	WNT2	FZD5	DVL2	GSK3B	CTNNB1	TCF7L1	MYC		0.624658	0.232485
CER1	WNT7A	FZD1	DVL2	GSK3B	CTNNB1	TCF7L1	MYC		0.670967	0.257604
CER1	WNT2B	FZD8	DVL2	GSK3B	CTNNB1	TCF7L1	MYC		0.696042	0.23253
CER1	WNT16	FZD10	DVL2	GSK3B	CTNNB1	TCF7L1	MYC		0.696186	0.232385
CER1	WNT2B	FZD10	DVL2	GSK3B	CTNNB1	TCF7L1	MYC		0.696043	0.232528
CER1	WNT3A	FZD6	DVL2	GSK3B	CTNNB1	TCF7L1	MYC		0.624753	0.232389
CER1	WNT7B	FZD3	DVL2	GSK3B	CTNNB1	TCF7L1	MYC		0.625373	0.303198
CER1	WNT3A	FZD3	DVL2	GSK3B	CTNNB1	TCF7L1	MYC		0.581899	0.275244
CER1	WNT9A	FZD2	DVL2	GSK3B	CTNNB1	TCF7L1	MYC		0.553681	0.374891
CER1	WNT2B	FZD7	DVL2	GSK3B	CTNNB1	TCF7L1	MYC		0.528602	0.399969
CER1	WNT8B	FZD5	DVL2	GSK3B	CTNNB1	TCF7L1	MYC		0.624611	0.232532
CER1	WNT5A	FZD3	DVL2	GSK3B	CTNNB1	TCF7L1	MYC		0.510328	0.346815
CER1	WNT9A	FZD1	DVL2	GSK3B	CTNNB1	TCF7L1	MYC		0.559378	0.369193
CER1	WNT6	FZD7	DVL2	GSK3B	CTNNB1	TCF7L1	MYC		0.593674	0.334897
CER1	WNT4	FZD8	DVL2	GSK3B	CTNNB1	TCF7L1	MYC		0.696076	0.232495
CER1	WNT4	FZD10	DVL2	GSK3B	CTNNB1	TCF7L1	MYC		0.696087	0.232485
CER1	WNT8A	FZD10	DVL2	GSK3B	CTNNB1	TCF7L1	MYC		0.69604	0.232531
CER1	WNT8A	FZD6	DVL2	GSK3B	CTNNB1	TCF7L1	MYC		0.656855	0.271716
CER1	WNT2B	FZD5	DVL2	GSK3B	CTNNB1	TCF7L1	MYC		0.696039	0.232532
CER1	WNT7A	FZD4	DVL2	GSK3B	CTNNB1	TCF7L1	MYC		0.678304	0.250268
CER1	WNT10A	FZD2	DVL2	GSK3B	CTNNB1	TCF7L1	MYC		0.67069	0.257882
CER1	WNT10A	FZD7	DVL2	GSK3B	CTNNB1	TCF7L1	MYC		0.567509	0.361062
CER1	WNT3A	FZD4	DVL2	GSK3B	CTNNB1	TCF7L1	MYC		0.624748	0.232395
CER1	WNT9B	FZD3	DVL2	GSK3B	CTNNB1	TCF7L1	MYC		0.605911	0.322661
CER1	WNT6	FZD1	DVL2	GSK3B	CTNNB1	TCF7L1	MYC		0.581565	0.347007
CER1	WNT9A	FZD6	DVL2	GSK3B	CTNNB1	TCF7L1	MYC		0.696036	0.232536
CER1	WNT1	FZD6	DVL2	GSK3B	CTNNB1	TCF7L1	MYC		0.69604	0.232531
CER1	WNT2	FZD10	DVL2	GSK3B	CTNNB1	TCF7L1	MYC		0.624662	0.232481
CER1	WNT5A	FZD10	DVL2	GSK3B	CTNNB1	TCF7L1	MYC		0.69604	0.161103
CER1	WNT10B	FZD6	DVL2	GSK3B	CTNNB1	TCF7L1	MYC		0.696182	0.232389
CER1	WNT16	FZD4	DVL2	GSK3B	CTNNB1	TCF7L1	MYC		0.678319	0.250252
CER1	WNT1	FZD3	DVL2	GSK3B	CTNNB1	TCF7L1	MYC		0.632504	0.296067
CER1	WNT5B	FZD7	DVL2	GSK3B	CTNNB1	TCF7L1	MYC		0.510395	0.418176
CER1	WNT6	FZD4	DVL2	GSK3B	CTNNB1	TCF7L1	MYC		0.696047	0.232525
CER1	WNT8A	FZD3	DVL2	GSK3B	CTNNB1	TCF7L1	MYC		0.52818	0.400392
CER1	WNT7B	FZD1	DVL2	GSK3B	CTNNB1	TCF7L1	MYC		0.643117	0.285455
CER1	WNT7A	FZD6	DVL2	GSK3B	CTNNB1	TCF7L1	MYC		0.678309	0.250262
CER1	WNT2B	FZD6	DVL2	GSK3B	CTNNB1	TCF7L1	MYC		0.696026	0.232546
CER1	WNT3A	FZD10	DVL2	GSK3B	CTNNB1	TCF7L1	MYC		0.624757	0.232385
CER1	WNT7B	FZD10	DVL2	GSK3B	CTNNB1	TCF7L1	MYC		0.696091	0.232481
CER1	WNT5B	FZD5	DVL2	GSK3B	CTNNB1	TCF7L1	MYC		0.696052	0.232519
CER1	WNT8A	FZD5	DVL2	GSK3B	CTNNB1	TCF7L1	MYC		0.696036	0.232536
CER1	WNT8A	FZD2	DVL2	GSK3B	CTNNB1	TCF7L1	MYC		0.589153	0.339418
CER1	WNT16	FZD3	DVL2	GSK3B	CTNNB1	TCF7L1	MYC		0.632392	0.29618
CER1	WNT5B	FZD8	DVL2	GSK3B	CTNNB1	TCF7L1	MYC		0.696047	0.232524
CER1	WNT8B	FZD4	DVL2	GSK3B	CTNNB1	TCF7L1	MYC		0.696034	0.232537
CER1	WNT8B	FZD3	DVL2	GSK3B	CTNNB1	TCF7L1	MYC		0.622716	0.305855
CER1	WNT3	FZD6	DVL2	GSK3B	CTNNB1	TCF7L1	MYC		0.696051	0.232521
CER1	WNT8B	FZD6	DVL2	GSK3B	CTNNB1	TCF7L1	MYC		0.69604	0.232532
CER1	WNT9B	FZD5	DVL2	GSK3B	CTNNB1	TCF7L1	MYC		0.624616	0.232527
CER1	WNT3	FZD5	DVL2	GSK3B	CTNNB1	TCF7L1	MYC		0.624622	0.232521
CER1	WNT5A	FZD3	DVL3	GSK3B	CTNNB1	TCF7L1	MYC		0.54027	0.316873
CER1	WNT2	FZD1	DVL3	GSK3B	CTNNB1	TCF7L1	MYC		0.590508	0.338063
CER1	WNT5B	FZD9	DVL2	GSK3B	CTNNB1	TCF7L1	MYC		0.696003	0.232569
CER1	WNT8B	FZD8	DVL2	GSK3B	CTNNB1	TCF7L1	MYC		0.696031	0.23254
CER1	WNT16	FZD4	DVL3	GSK3B	CTNNB1	TCF7L1	MYC		0.678277	0.250295
CER1	WNT8A	FZD1	DVL3	GSK3B	CTNNB1	TCF7L1	MYC		0.520715	0.407857
CER1	WNT6	FZD9	DVL2	GSK3B	CTNNB1	TCF7L1	MYC		0.696056	0.232515
CER1	WNT8A	FZD7	DVL2	GSK3B	CTNNB1	TCF7L1	MYC		0.524643	0.403928
CER1	WNT1	FZD10	DVL3	GSK3B	CTNNB1	TCF7L1	MYC		0.696012	0.23256
CER1	WNT10B	FZD1	DVL3	GSK3B	CTNNB1	TCF7L1	MYC		0.60808	0.320491
CER1	WNT10A	FZD9	DVL2	GSK3B	CTNNB1	TCF7L1	MYC		0.696024	0.232547
CER1	WNT7B	FZD5	DVL2	GSK3B	CTNNB1	TCF7L1	MYC		0.696083	0.232489
CER1	WNT16	FZD6	DVL3	GSK3B	CTNNB1	TCF7L1	MYC		0.678277	0.250295
CER1	WNT8B	FZD6	DVL3	GSK3B	CTNNB1	TCF7L1	MYC		0.695992	0.23258
CER1	WNT3A	FZD9	DVL2	GSK3B	CTNNB1	TCF7L1	MYC		0.624757	0.232386
CER1	WNT7B	FZD8	DVL2	GSK3B	CTNNB1	TCF7L1	MYC		0.696078	0.232493
CER1	WNT7B	FZD10	DVL3	GSK3B	CTNNB1	TCF7L1	MYC		0.696058	0.232513
CER1	WNT9B	FZD9	DVL2	GSK3B	CTNNB1	TCF7L1	MYC		0.696033	0.232538
CER1	WNT9A	FZD7	DVL2	GSK3B	CTNNB1	TCF7L1	MYC		0.528423	0.400148
CER1	WNT2B	FZD10	DVL3	GSK3B	CTNNB1	TCF7L1	MYC		0.696011	0.23256
CER1	WNT5A	FZD10	DVL3	GSK3B	CTNNB1	TCF7L1	MYC		0.696007	0.161136
CER1	WNT7B	FZD9	DVL2	GSK3B	CTNNB1	TCF7L1	MYC		0.696082	0.23249
CER1	WNT16	FZD9	DVL2	GSK3B	CTNNB1	TCF7L1	MYC		0.696186	0.232386
CER1	WNT7A	FZD1	DVL3	GSK3B	CTNNB1	TCF7L1	MYC		0.608068	0.320504
CER1	WNT3	FZD1	DVL3	GSK3B	CTNNB1	TCF7L1	MYC		0.519864	0.408708
CER1	WNT9A	FZD8	DVL2	GSK3B	CTNNB1	TCF7L1	MYC		0.696	0.232571
CER1	WNT10B	FZD8	DVL2	GSK3B	CTNNB1	TCF7L1	MYC		0.696186	0.232385
CER1	WNT9B	FZD4	DVL3	GSK3B	CTNNB1	TCF7L1	MYC		0.695988	0.232584
CER1	WNT16	FZD7	DVL2	GSK3B	CTNNB1	TCF7L1	MYC		0.632392	0.29618
CER1	WNT3	FZD7	DVL2	GSK3B	CTNNB1	TCF7L1	MYC		0.585531	0.34304
CER1	WNT3	FZD4	DVL3	GSK3B	CTNNB1	TCF7L1	MYC		0.696003	0.232569
CER1	WNT2B	FZD9	DVL2	GSK3B	CTNNB1	TCF7L1	MYC		0.69597	0.232601
CER1	WNT1	FZD9	DVL2	GSK3B	CTNNB1	TCF7L1	MYC		0.696033	0.232538
CER1	WNT9A	FZD1	DVL3	GSK3B	CTNNB1	TCF7L1	MYC		0.496479	0.432093
CER1	WNT7B	FZD1	DVL3	GSK3B	CTNNB1	TCF7L1	MYC		0.580217	0.348354
CER1	WNT2	FZD6	DVL2	GSK3B	CTNNB1	TCF7L1	MYC		0.696087	0.232485
CER1	WNT3	FZD8	DVL2	GSK3B	CTNNB1	TCF7L1	MYC		0.696042	0.232529
CER1	WNT10B	FZD4	DVL3	GSK3B	CTNNB1	TCF7L1	MYC		0.696134	0.232438
CER1	WNT9A	FZD10	DVL3	GSK3B	CTNNB1	TCF7L1	MYC		0.696007	0.232564
CER1	WNT9A	FZD9	DVL2	GSK3B	CTNNB1	TCF7L1	MYC		0.670837	0.257734
CER1	WNT4	FZD9	DVL2	GSK3B	CTNNB1	TCF7L1	MYC		0.696087	0.232485
CER1	WNT2	FZD4	DVL3	GSK3B	CTNNB1	TCF7L1	MYC		0.696039	0.232533
CER1	WNT10A	FZD1	DVL3	GSK3B	CTNNB1	TCF7L1	MYC		0.571671	0.356901
CER1	WNT8A	FZD9	DVL2	GSK3B	CTNNB1	TCF7L1	MYC		0.670533	0.258038
CER1	WNT2	FZD9	DVL2	GSK3B	CTNNB1	TCF7L1	MYC		0.624662	0.232481
CER1	WNT6	FZD1	DVL3	GSK3B	CTNNB1	TCF7L1	MYC		0.518665	0.409906
CER1	WNT7A	FZD7	DVL3	GSK3B	CTNNB1	TCF7L1	MYC		0.609284	0.319288
CER1	WNT10A	FZD6	DVL2	GSK3B	CTNNB1	TCF7L1	MYC		0.66033	0.268242
CER1	WNT16	FZD6	DVL2	GSK3B	CTNNB1	TCF7L1	MYC		0.678325	0.250247
CER1	WNT9A	FZD4	DVL3	GSK3B	CTNNB1	TCF7L1	MYC		0.69599	0.232581
CER1	WNT7A	FZD10	DVL3	GSK3B	CTNNB1	TCF7L1	MYC		0.696154	0.232418
CER1	WNT5A	FZD8	DVL2	GSK3B	CTNNB1	TCF7L1	MYC		0.695942	0.161201
CER1	WNT9B	FZD8	DVL2	GSK3B	CTNNB1	TCF7L1	MYC		0.696048	0.232523
CER1	WNT10A	FZD4	DVL3	GSK3B	CTNNB1	TCF7L1	MYC		0.660276	0.268296
CER1	WNT5A	FZD1	DVL3	GSK3B	CTNNB1	TCF7L1	MYC		0.465186	0.391957
CER1	WNT1	FZD8	DVL2	GSK3B	CTNNB1	TCF7L1	MYC		0.696044	0.232527
CER1	WNT7B	FZD6	DVL3	GSK3B	CTNNB1	TCF7L1	MYC		0.678182	0.25039
CER1	WNT2B	FZD3	DVL3	GSK3B	CTNNB1	TCF7L1	MYC		0.542174	0.386398
CER1	WNT3A	FZD8	DVL2	GSK3B	CTNNB1	TCF7L1	MYC		0.624757	0.232385
CER1	WNT4	FZD6	DVL2	GSK3B	CTNNB1	TCF7L1	MYC		0.67821	0.250361
CER1	WNT16	FZD1	DVL3	GSK3B	CTNNB1	TCF7L1	MYC		0.608064	0.320508
CER1	WNT2	FZD8	DVL2	GSK3B	CTNNB1	TCF7L1	MYC		0.624658	0.232485
CER1	WNT2	FZD7	DVL2	GSK3B	CTNNB1	TCF7L1	MYC		0.635756	0.292816
CER1	WNT7B	FZD4	DVL3	GSK3B	CTNNB1	TCF7L1	MYC		0.678182	0.25039
CER1	WNT2B	FZD1	DVL3	GSK3B	CTNNB1	TCF7L1	MYC		0.509428	0.419144
CER1	WNT10B	FZD9	DVL2	GSK3B	CTNNB1	TCF7L1	MYC		0.624757	0.232386
CER1	WNT9B	FZD6	DVL2	GSK3B	CTNNB1	TCF7L1	MYC		0.696044	0.232527
CER1	WNT3A	FZD6	DVL3	GSK3B	CTNNB1	TCF7L1	MYC		0.624705	0.232438
CER1	WNT7B	FZD3	DVL3	GSK3B	CTNNB1	TCF7L1	MYC		0.655315	0.273256
CER1	WNT7A	FZD8	DVL2	GSK3B	CTNNB1	TCF7L1	MYC		0.696158	0.232413
CER1	WNT6	FZD7	DVL3	GSK3B	CTNNB1	TCF7L1	MYC		0.573473	0.355098
CER1	WNT5B	FZD1	DVL3	GSK3B	CTNNB1	TCF7L1	MYC		0.526032	0.402539
CER1	WNT8B	FZD7	DVL2	GSK3B	CTNNB1	TCF7L1	MYC		0.598478	0.330094
CER1	WNT7B	FZD7	DVL2	GSK3B	CTNNB1	TCF7L1	MYC		0.617518	0.311053
CER1	WNT5A	FZD4	DVL3	GSK3B	CTNNB1	TCF7L1	MYC		0.66024	0.196903
CER1	WNT6	FZD10	DVL3	GSK3B	CTNNB1	TCF7L1	MYC		0.624596	0.232547
CER1	WNT16	FZD8	DVL2	GSK3B	CTNNB1	TCF7L1	MYC		0.696186	0.232385
CER1	WNT5A	FZD7	DVL2	GSK3B	CTNNB1	TCF7L1	MYC		0.510328	0.275386
CER1	WNT8A	FZD6	DVL3	GSK3B	CTNNB1	TCF7L1	MYC		0.656807	0.271764
CER1	WNT3	FZD3	DVL3	GSK3B	CTNNB1	TCF7L1	MYC		0.654829	0.273743
CER1	WNT10A	FZD8	DVL2	GSK3B	CTNNB1	TCF7L1	MYC		0.696039	0.232532
CER1	WNT1	FZD5	DVL3	GSK3B	CTNNB1	TCF7L1	MYC		0.624583	0.23256
CER1	WNT3A	FZD1	DVL3	GSK3B	CTNNB1	TCF7L1	MYC		0.536652	0.320491
CER1	WNT4	FZD1	DVL3	GSK3B	CTNNB1	TCF7L1	MYC		0.582921	0.345651
CER1	WNT3A	FZD7	DVL2	GSK3B	CTNNB1	TCF7L1	MYC		0.581899	0.275244
CER1	WNT1	FZD4	DVL3	GSK3B	CTNNB1	TCF7L1	MYC		0.695992	0.23258
CER1	WNT10B	FZD10	DVL3	GSK3B	CTNNB1	TCF7L1	MYC		0.624725	0.232418
CER1	WNT8B	FZD1	DVL3	GSK3B	CTNNB1	TCF7L1	MYC		0.586346	0.342225
CER1	WNT5A	FZD6	DVL2	GSK3B	CTNNB1	TCF7L1	MYC		0.656854	0.200289
CER1	WNT10B	FZD6	DVL3	GSK3B	CTNNB1	TCF7L1	MYC		0.696134	0.232438
CER1	WNT6	FZD3	DVL3	GSK3B	CTNNB1	TCF7L1	MYC		0.65194	0.276631
CER1	WNT9B	FZD1	DVL3	GSK3B	CTNNB1	TCF7L1	MYC		0.607776	0.320795
CER1	WNT8B	FZD9	DVL2	GSK3B	CTNNB1	TCF7L1	MYC		0.696039	0.232532
CER1	WNT5B	FZD5	DVL3	GSK3B	CTNNB1	TCF7L1	MYC		0.696024	0.232548
CER1	WNT8B	FZD4	DVL3	GSK3B	CTNNB1	TCF7L1	MYC		0.695992	0.23258
CER1	WNT1	FZD1	DVL3	GSK3B	CTNNB1	TCF7L1	MYC		0.604335	0.324237
CER1	WNT8A	FZD8	DVL2	GSK3B	CTNNB1	TCF7L1	MYC		0.696023	0.232548
CER1	WNT8A	FZD4	DVL3	GSK3B	CTNNB1	TCF7L1	MYC		0.660229	0.268343
CER1	WNT5B	FZD10	DVL3	GSK3B	CTNNB1	TCF7L1	MYC		0.696028	0.232544
CER1	WNT8B	FZD5	DVL3	GSK3B	CTNNB1	TCF7L1	MYC		0.624583	0.23256
CER1	WNT7A	FZD9	DVL2	GSK3B	CTNNB1	TCF7L1	MYC		0.696165	0.232406
CER1	WNT5A	FZD6	DVL3	GSK3B	CTNNB1	TCF7L1	MYC		0.656806	0.200337
CER1	WNT2	FZD5	DVL3	GSK3B	CTNNB1	TCF7L1	MYC		0.62463	0.232513
CER1	WNT3	FZD9	DVL2	GSK3B	CTNNB1	TCF7L1	MYC		0.696044	0.232528
CER1	WNT3	FZD5	DVL3	GSK3B	CTNNB1	TCF7L1	MYC		0.624594	0.232549
CER1	WNT7A	FZD4	DVL3	GSK3B	CTNNB1	TCF7L1	MYC		0.678261	0.25031
CER1	WNT8A	FZD10	DVL3	GSK3B	CTNNB1	TCF7L1	MYC		0.696008	0.232564
CER1	WNT6	FZD8	DVL2	GSK3B	CTNNB1	TCF7L1	MYC		0.696047	0.232524
CER1	WNT3A	FZD4	DVL3	GSK3B	CTNNB1	TCF7L1	MYC		0.624705	0.232438
CER1	WNT3	FZD10	DVL3	GSK3B	CTNNB1	TCF7L1	MYC		0.624594	0.232549
CER1	WNT2B	FZD5	DVL3	GSK3B	CTNNB1	TCF7L1	MYC		0.696011	0.23256
CER1	WNT5A	FZD9	DVL2	GSK3B	CTNNB1	TCF7L1	MYC		0.624615	0.232528
CER1	WNT2	FZD6	DVL3	GSK3B	CTNNB1	TCF7L1	MYC		0.696039	0.232533
CER1	WNT10B	FZD7	DVL3	GSK3B	CTNNB1	TCF7L1	MYC		0.633126	0.295445
CER1	WNT3A	FZD8	DVL3	GSK3B	CTNNB1	TCF7L1	MYC		0.624623	0.232519
CER1	WNT4	FZD3	DVL3	GSK3B	CTNNB1	TCF7L1	MYC		0.611909	0.316662
CER1	WNT7B	FZD5	DVL3	GSK3B	CTNNB1	TCF7L1	MYC		0.696054	0.232517
CER1	WNT8B	FZD2	DVL3	GSK3B	CTNNB1	TCF7L1	MYC		0.579781	0.34879
CER1	WNT1	FZD9	DVL3	GSK3B	CTNNB1	TCF7L1	MYC		0.696001	0.23257
CER1	WNT10A	FZD8	DVL3	GSK3B	CTNNB1	TCF7L1	MYC		0.695905	0.232666
CER1	WNT6	FZD4	DVL3	GSK3B	CTNNB1	TCF7L1	MYC		0.696004	0.232567
CER1	WNT4	FZD2	DVL3	GSK3B	CTNNB1	TCF7L1	MYC		0.610406	0.318165
CER1	WNT5B	FZD6	DVL3	GSK3B	CTNNB1	TCF7L1	MYC		0.660294	0.268278
CER1	WNT3A	FZD9	DVL3	GSK3B	CTNNB1	TCF7L1	MYC		0.624725	0.232418
CER1	WNT10A	FZD6	DVL3	GSK3B	CTNNB1	TCF7L1	MYC		0.660282	0.26829
CER1	WNT9B	FZD7	DVL3	GSK3B	CTNNB1	TCF7L1	MYC		0.56415	0.364422
CER1	WNT8A	FZD8	DVL3	GSK3B	CTNNB1	TCF7L1	MYC		0.695889	0.232682
CER1	WNT7A	FZD3	DVL3	GSK3B	CTNNB1	TCF7L1	MYC		0.683199	0.245372
CER1	WNT2	FZD8	DVL3	GSK3B	CTNNB1	TCF7L1	MYC		0.624524	0.232619
CER1	WNT8A	FZD9	DVL3	GSK3B	CTNNB1	TCF7L1	MYC		0.670501	0.25807
CER1	WNT2	FZD9	DVL3	GSK3B	CTNNB1	TCF7L1	MYC		0.62463	0.232513
CER1	WNT5B	FZD8	DVL3	GSK3B	CTNNB1	TCF7L1	MYC		0.695913	0.232658
CER1	WNT8A	FZD5	DVL3	GSK3B	CTNNB1	TCF7L1	MYC		0.696008	0.232564
CER1	WNT3	FZD2	DVL3	GSK3B	CTNNB1	TCF7L1	MYC		0.542595	0.385976
CER1	WNT6	FZD8	DVL3	GSK3B	CTNNB1	TCF7L1	MYC		0.695913	0.232658
CER1	WNT16	FZD7	DVL3	GSK3B	CTNNB1	TCF7L1	MYC		0.61219	0.316381
CER1	WNT9A	FZD6	DVL3	GSK3B	CTNNB1	TCF7L1	MYC		0.695988	0.232584
CER1	WNT2	FZD7	DVL3	GSK3B	CTNNB1	TCF7L1	MYC		0.615554	0.313017
CER1	WNT3	FZD9	DVL3	GSK3B	CTNNB1	TCF7L1	MYC		0.696012	0.23256
CER1	WNT9B	FZD10	DVL3	GSK3B	CTNNB1	TCF7L1	MYC		0.696016	0.232556
CER1	WNT9A	FZD8	DVL3	GSK3B	CTNNB1	TCF7L1	MYC		0.695866	0.232705
CER1	WNT16	FZD8	DVL3	GSK3B	CTNNB1	TCF7L1	MYC		0.696052	0.23252
CER1	WNT5B	FZD2	DVL3	GSK3B	CTNNB1	TCF7L1	MYC		0.493813	0.434758
CER1	WNT8B	FZD8	DVL3	GSK3B	CTNNB1	TCF7L1	MYC		0.695897	0.232674
CER1	WNT7A	FZD5	DVL3	GSK3B	CTNNB1	TCF7L1	MYC		0.69615	0.232422
CER1	WNT2	FZD3	DVL3	GSK3B	CTNNB1	TCF7L1	MYC		0.683162	0.245409
CER1	WNT7A	FZD8	DVL3	GSK3B	CTNNB1	TCF7L1	MYC		0.696024	0.232547
CER1	WNT8B	FZD7	DVL3	GSK3B	CTNNB1	TCF7L1	MYC		0.578276	0.350295
CER1	WNT7A	FZD6	DVL3	GSK3B	CTNNB1	TCF7L1	MYC		0.678261	0.25031
CER1	WNT7B	FZD7	DVL3	GSK3B	CTNNB1	TCF7L1	MYC		0.597317	0.331255
CER1	WNT5B	FZD9	DVL3	GSK3B	CTNNB1	TCF7L1	MYC		0.695971	0.232601
CER1	WNT10A	FZD10	DVL3	GSK3B	CTNNB1	TCF7L1	MYC		0.696016	0.232556
CER1	WNT2B	FZD4	DVL3	GSK3B	CTNNB1	TCF7L1	MYC		0.695918	0.232653
CER1	WNT9B	FZD9	DVL3	GSK3B	CTNNB1	TCF7L1	MYC		0.696001	0.232571
CER1	WNT3A	FZD2	DVL3	GSK3B	CTNNB1	TCF7L1	MYC		0.539131	0.318012
CER1	WNT5A	FZD8	DVL3	GSK3B	CTNNB1	TCF7L1	MYC		0.695808	0.161335
CER1	WNT10B	FZD5	DVL3	GSK3B	CTNNB1	TCF7L1	MYC		0.624725	0.232418
CER1	WNT7B	FZD2	DVL3	GSK3B	CTNNB1	TCF7L1	MYC		0.592988	0.335584
CER1	WNT10A	FZD7	DVL3	GSK3B	CTNNB1	TCF7L1	MYC		0.547308	0.381264
CER1	WNT3	FZD6	DVL3	GSK3B	CTNNB1	TCF7L1	MYC		0.696003	0.232569
CER1	WNT3A	FZD7	DVL3	GSK3B	CTNNB1	TCF7L1	MYC		0.561698	0.295445
CER1	WNT10A	FZD9	DVL3	GSK3B	CTNNB1	TCF7L1	MYC		0.695992	0.23258
CER1	WNT7B	FZD8	DVL3	GSK3B	CTNNB1	TCF7L1	MYC		0.695944	0.232627
CER1	WNT9B	FZD3	DVL3	GSK3B	CTNNB1	TCF7L1	MYC		0.635853	0.292718
CER1	WNT4	FZD9	DVL3	GSK3B	CTNNB1	TCF7L1	MYC		0.696055	0.232517
CER1	WNT16	FZD2	DVL3	GSK3B	CTNNB1	TCF7L1	MYC		0.610559	0.318012
CER1	WNT8B	FZD10	DVL3	GSK3B	CTNNB1	TCF7L1	MYC		0.696011	0.23256
CER1	WNT9A	FZD5	DVL3	GSK3B	CTNNB1	TCF7L1	MYC		0.696011	0.23256
CER1	WNT3A	FZD3	DVL3	GSK3B	CTNNB1	TCF7L1	MYC		0.611841	0.245301
CER1	WNT5B	FZD7	DVL3	GSK3B	CTNNB1	TCF7L1	MYC		0.490194	0.438378
CER1	WNT1	FZD6	DVL3	GSK3B	CTNNB1	TCF7L1	MYC		0.695992	0.23258
CER1	WNT1	FZD7	DVL3	GSK3B	CTNNB1	TCF7L1	MYC		0.612303	0.316269
CER1	WNT7B	FZD9	DVL3	GSK3B	CTNNB1	TCF7L1	MYC		0.69605	0.232522
CER1	WNT10B	FZD8	DVL3	GSK3B	CTNNB1	TCF7L1	MYC		0.696052	0.232519
CER1	WNT8A	FZD3	DVL3	GSK3B	CTNNB1	TCF7L1	MYC		0.558122	0.370449
CER1	WNT7A	FZD9	DVL3	GSK3B	CTNNB1	TCF7L1	MYC		0.696133	0.232438
CER1	WNT2B	FZD8	DVL3	GSK3B	CTNNB1	TCF7L1	MYC		0.695908	0.232664
CER1	WNT16	FZD10	DVL3	GSK3B	CTNNB1	TCF7L1	MYC		0.696154	0.232418
CER1	WNT9B	FZD5	DVL3	GSK3B	CTNNB1	TCF7L1	MYC		0.624587	0.232555
CER1	WNT10B	FZD2	DVL3	GSK3B	CTNNB1	TCF7L1	MYC		0.61056	0.318012
CER1	WNT5B	FZD3	DVL3	GSK3B	CTNNB1	TCF7L1	MYC		0.575444	0.353127
CER1	WNT2B	FZD6	DVL3	GSK3B	CTNNB1	TCF7L1	MYC		0.695978	0.232594
CER1	WNT9B	FZD6	DVL3	GSK3B	CTNNB1	TCF7L1	MYC		0.695996	0.232576
CER1	WNT2B	FZD7	DVL3	GSK3B	CTNNB1	TCF7L1	MYC		0.508401	0.420171
CER1	WNT10A	FZD2	DVL3	GSK3B	CTNNB1	TCF7L1	MYC		0.61027	0.318301
CER1	WNT3	FZD8	DVL3	GSK3B	CTNNB1	TCF7L1	MYC		0.695908	0.232663
CER1	WNT8B	FZD3	DVL3	GSK3B	CTNNB1	TCF7L1	MYC		0.652659	0.275913
CER1	WNT5A	FZD9	DVL3	GSK3B	CTNNB1	TCF7L1	MYC		0.624583	0.23256
CER1	WNT4	FZD8	DVL3	GSK3B	CTNNB1	TCF7L1	MYC		0.695942	0.232629
CER1	WNT1	FZD8	DVL3	GSK3B	CTNNB1	TCF7L1	MYC		0.69591	0.232661
CER1	WNT10A	FZD5	DVL3	GSK3B	CTNNB1	TCF7L1	MYC		0.696012	0.23256
CER1	WNT3A	FZD10	DVL3	GSK3B	CTNNB1	TCF7L1	MYC		0.624725	0.232418
CER1	WNT10A	FZD3	DVL3	GSK3B	CTNNB1	TCF7L1	MYC		0.597451	0.33112
CER1	WNT9B	FZD8	DVL3	GSK3B	CTNNB1	TCF7L1	MYC		0.695914	0.232657
CER1	WNT5A	FZD7	DVL3	GSK3B	CTNNB1	TCF7L1	MYC		0.490127	0.295588
CER1	WNT6	FZD9	DVL3	GSK3B	CTNNB1	TCF7L1	MYC		0.696024	0.232547
CER1	WNT8A	FZD7	DVL3	GSK3B	CTNNB1	TCF7L1	MYC		0.504442	0.424129
CER1	WNT2B	FZD9	DVL3	GSK3B	CTNNB1	TCF7L1	MYC		0.695938	0.232633
CER1	WNT9A	FZD3	DVL3	GSK3B	CTNNB1	TCF7L1	MYC		0.558217	0.370354
CER1	WNT8B	FZD9	DVL3	GSK3B	CTNNB1	TCF7L1	MYC		0.696007	0.232564
CER1	WNT5B	FZD4	DVL3	GSK3B	CTNNB1	TCF7L1	MYC		0.660291	0.268281
CER1	WNT4	FZD5	DVL3	GSK3B	CTNNB1	TCF7L1	MYC		0.696055	0.232517
CER1	WNT8A	FZD2	DVL3	GSK3B	CTNNB1	TCF7L1	MYC		0.528733	0.399838
CER1	WNT2B	FZD2	DVL3	GSK3B	CTNNB1	TCF7L1	MYC		0.513304	0.415268
CER1	WNT4	FZD7	DVL3	GSK3B	CTNNB1	TCF7L1	MYC		0.561602	0.366969
CER1	WNT10B	FZD3	DVL3	GSK3B	CTNNB1	TCF7L1	MYC		0.611841	0.245301
CER1	WNT9A	FZD7	DVL3	GSK3B	CTNNB1	TCF7L1	MYC		0.508222	0.42035
CER1	WNT10B	FZD9	DVL3	GSK3B	CTNNB1	TCF7L1	MYC		0.624725	0.232418
CER1	WNT1	FZD3	DVL3	GSK3B	CTNNB1	TCF7L1	MYC		0.662446	0.266125
CER1	WNT9A	FZD9	DVL3	GSK3B	CTNNB1	TCF7L1	MYC		0.670805	0.257766
CER1	WNT7A	FZD2	DVL3	GSK3B	CTNNB1	TCF7L1	MYC		0.610545	0.318026
CER1	WNT4	FZD4	DVL3	GSK3B	CTNNB1	TCF7L1	MYC		0.678323	0.250248
CER1	WNT6	FZD5	DVL3	GSK3B	CTNNB1	TCF7L1	MYC		0.624596	0.232547
CER1	WNT2	FZD10	DVL3	GSK3B	CTNNB1	TCF7L1	MYC		0.62463	0.232513
CER1	WNT1	FZD2	DVL3	GSK3B	CTNNB1	TCF7L1	MYC		0.610371	0.318201
CER1	WNT4	FZD6	DVL3	GSK3B	CTNNB1	TCF7L1	MYC		0.678162	0.250409
CER1	WNT3A	FZD5	DVL3	GSK3B	CTNNB1	TCF7L1	MYC		0.624725	0.232418
CER1	WNT3	FZD7	DVL3	GSK3B	CTNNB1	TCF7L1	MYC		0.56533	0.363242
CER1	WNT16	FZD9	DVL3	GSK3B	CTNNB1	TCF7L1	MYC		0.696154	0.232418
CER1	WNT16	FZD3	DVL3	GSK3B	CTNNB1	TCF7L1	MYC		0.662334	0.266237
CER1	WNT9B	FZD2	DVL3	GSK3B	CTNNB1	TCF7L1	MYC		0.609998	0.318573
CER1	WNT9A	FZD2	DVL3	GSK3B	CTNNB1	TCF7L1	MYC		0.493261	0.43531
CER1	WNT2	FZD2	DVL3	GSK3B	CTNNB1	TCF7L1	MYC		0.52475	0.332392
CER1	WNT5A	FZD5	DVL3	GSK3B	CTNNB1	TCF7L1	MYC		0.696007	0.161136
CER1	WNT6	FZD2	DVL3	GSK3B	CTNNB1	TCF7L1	MYC		0.521145	0.407427
CER1	WNT4	FZD10	DVL3	GSK3B	CTNNB1	TCF7L1	MYC		0.696055	0.232517
CER1	WNT6	FZD6	DVL3	GSK3B	CTNNB1	TCF7L1	MYC		0.696004	0.232567
CER1	WNT16	FZD5	DVL3	GSK3B	CTNNB1	TCF7L1	MYC		0.69615	0.232422
CER1	WNT5A	FZD2	DVL3	GSK3B	CTNNB1	TCF7L1	MYC		0.49315	0.363992
CER1	WNT3	FZD1	DVL1	GSK3B	CTNNB1	TCF7L2	MYC		0.577285	0.351286
CER1	WNT4	FZD3	DVL1	GSK3B	CTNNB1	TCF7L2	MYC		0.594113	0.334458
CER1	WNT16	FZD3	DVL1	GSK3B	CTNNB1	TCF7L2	MYC		0.644538	0.284033
CER1	WNT7B	FZD1	DVL1	GSK3B	CTNNB1	TCF7L2	MYC		0.637638	0.290933
CER1	WNT8A	FZD6	DVL1	GSK3B	CTNNB1	TCF7L2	MYC		0.62616	0.302411
CER1	WNT5B	FZD3	DVL1	GSK3B	CTNNB1	TCF7L2	MYC		0.557648	0.370923
CER1	WNT3A	FZD1	DVL1	GSK3B	CTNNB1	TCF7L2	MYC		0.594073	0.26307
CER1	WNT2B	FZD1	DVL1	GSK3B	CTNNB1	TCF7L2	MYC		0.566849	0.361722
CER1	WNT10B	FZD2	DVL1	GSK3B	CTNNB1	TCF7L2	MYC		0.665502	0.26307
CER1	WNT2B	FZD3	DVL1	GSK3B	CTNNB1	TCF7L2	MYC		0.524378	0.404194
CER1	WNT7A	FZD2	DVL1	GSK3B	CTNNB1	TCF7L2	MYC		0.665487	0.263085
CER1	WNT2	FZD6	DVL1	GSK3B	CTNNB1	TCF7L2	MYC		0.665391	0.26318
CER1	WNT5A	FZD6	DVL1	GSK3B	CTNNB1	TCF7L2	MYC		0.626159	0.230984
CER1	WNT10B	FZD6	DVL1	GSK3B	CTNNB1	TCF7L2	MYC		0.665487	0.263085
CER1	WNT7A	FZD3	DVL1	GSK3B	CTNNB1	TCF7L2	MYC		0.665403	0.263168
CER1	WNT4	FZD1	DVL1	GSK3B	CTNNB1	TCF7L2	MYC		0.640342	0.28823
CER1	WNT1	FZD1	DVL1	GSK3B	CTNNB1	TCF7L2	MYC		0.661756	0.266816
CER1	WNT8B	FZD1	DVL1	GSK3B	CTNNB1	TCF7L2	MYC		0.643767	0.284804
CER1	WNT2	FZD3	DVL1	GSK3B	CTNNB1	TCF7L2	MYC		0.665366	0.263205
CER1	WNT6	FZD3	DVL1	GSK3B	CTNNB1	TCF7L2	MYC		0.634144	0.294427
CER1	WNT8B	FZD2	DVL1	GSK3B	CTNNB1	TCF7L2	MYC		0.634723	0.293849
CER1	WNT10A	FZD3	DVL1	GSK3B	CTNNB1	TCF7L2	MYC		0.579656	0.348916
CER1	WNT10A	FZD6	DVL1	GSK3B	CTNNB1	TCF7L2	MYC		0.629634	0.298937
CER1	WNT9B	FZD2	DVL1	GSK3B	CTNNB1	TCF7L2	MYC		0.66494	0.263631
CER1	WNT7B	FZD2	DVL1	GSK3B	CTNNB1	TCF7L2	MYC		0.647929	0.280642
CER1	WNT5A	FZD1	DVL1	GSK3B	CTNNB1	TCF7L2	MYC		0.522607	0.334536
CER1	WNT1	FZD6	DVL1	GSK3B	CTNNB1	TCF7L2	MYC		0.665345	0.263227
CER1	WNT4	FZD2	DVL1	GSK3B	CTNNB1	TCF7L2	MYC		0.665348	0.263224
CER1	WNT9B	FZD3	DVL1	GSK3B	CTNNB1	TCF7L2	MYC		0.618057	0.310514
CER1	WNT10A	FZD1	DVL1	GSK3B	CTNNB1	TCF7L2	MYC		0.629092	0.299479
CER1	WNT2B	FZD2	DVL1	GSK3B	CTNNB1	TCF7L2	MYC		0.568245	0.360326
CER1	WNT3	FZD6	DVL1	GSK3B	CTNNB1	TCF7L2	MYC		0.665355	0.263216
CER1	WNT1	FZD2	DVL1	GSK3B	CTNNB1	TCF7L2	MYC		0.665312	0.263259
CER1	WNT9A	FZD6	DVL1	GSK3B	CTNNB1	TCF7L2	MYC		0.66534	0.263231
CER1	WNT10B	FZD3	DVL1	GSK3B	CTNNB1	TCF7L2	MYC		0.594046	0.263097
CER1	WNT16	FZD6	DVL1	GSK3B	CTNNB1	TCF7L2	MYC		0.647629	0.280942
CER1	WNT8B	FZD6	DVL1	GSK3B	CTNNB1	TCF7L2	MYC		0.665344	0.263227
CER1	WNT2B	FZD6	DVL1	GSK3B	CTNNB1	TCF7L2	MYC		0.66533	0.263241
CER1	WNT8A	FZD2	DVL1	GSK3B	CTNNB1	TCF7L2	MYC		0.583675	0.344897
CER1	WNT3A	FZD10	DVL1	GSK3B	CTNNB1	TCF7L2	MYC		0.594075	0.263068
CER1	WNT2	FZD10	DVL1	GSK3B	CTNNB1	TCF7L2	MYC		0.59398	0.263163
CER1	WNT5A	FZD3	DVL1	GSK3B	CTNNB1	TCF7L2	MYC		0.522474	0.334668
CER1	WNT8A	FZD3	DVL1	GSK3B	CTNNB1	TCF7L2	MYC		0.540326	0.388245
CER1	WNT3	FZD2	DVL1	GSK3B	CTNNB1	TCF7L2	MYC		0.597537	0.331034
CER1	WNT10B	FZD1	DVL1	GSK3B	CTNNB1	TCF7L2	MYC		0.665502	0.26307
CER1	WNT7A	FZD6	DVL1	GSK3B	CTNNB1	TCF7L2	MYC		0.647614	0.280958
CER1	WNT3A	FZD3	DVL1	GSK3B	CTNNB1	TCF7L2	MYC		0.594046	0.263097
CER1	WNT4	FZD6	DVL1	GSK3B	CTNNB1	TCF7L2	MYC		0.647515	0.281057
CER1	WNT10A	FZD4	DVL1	GSK3B	CTNNB1	TCF7L2	MYC		0.62964	0.298931
CER1	WNT6	FZD1	DVL1	GSK3B	CTNNB1	TCF7L2	MYC		0.576086	0.352485
CER1	WNT9A	FZD1	DVL1	GSK3B	CTNNB1	TCF7L2	MYC		0.5539	0.374672
CER1	WNT8B	FZD3	DVL1	GSK3B	CTNNB1	TCF7L2	MYC		0.634863	0.293709
CER1	WNT3A	FZD5	DVL1	GSK3B	CTNNB1	TCF7L2	MYC		0.594079	0.263064
CER1	WNT6	FZD2	DVL1	GSK3B	CTNNB1	TCF7L2	MYC		0.576086	0.352485
CER1	WNT5A	FZD2	DVL1	GSK3B	CTNNB1	TCF7L2	MYC		0.548092	0.309051
CER1	WNT2	FZD2	DVL1	GSK3B	CTNNB1	TCF7L2	MYC		0.579692	0.277451
CER1	WNT5B	FZD9	DVL1	GSK3B	CTNNB1	TCF7L2	MYC		0.66532	0.263251
CER1	WNT2B	FZD8	DVL1	GSK3B	CTNNB1	TCF7L2	MYC		0.665342	0.263229
CER1	WNT7A	FZD1	DVL1	GSK3B	CTNNB1	TCF7L2	MYC		0.665489	0.263082
CER1	WNT6	FZD6	DVL1	GSK3B	CTNNB1	TCF7L2	MYC		0.665357	0.263214
CER1	WNT7B	FZD4	DVL1	GSK3B	CTNNB1	TCF7L2	MYC		0.647546	0.281025
CER1	WNT10A	FZD10	DVL1	GSK3B	CTNNB1	TCF7L2	MYC		0.665366	0.263206
CER1	WNT9B	FZD10	DVL1	GSK3B	CTNNB1	TCF7L2	MYC		0.665366	0.263206
CER1	WNT9A	FZD3	DVL1	GSK3B	CTNNB1	TCF7L2	MYC		0.540421	0.38815
CER1	WNT16	FZD5	DVL1	GSK3B	CTNNB1	TCF7L2	MYC		0.665503	0.263068
CER1	WNT8B	FZD8	DVL1	GSK3B	CTNNB1	TCF7L2	MYC		0.665332	0.26324
CER1	WNT5B	FZD8	DVL1	GSK3B	CTNNB1	TCF7L2	MYC		0.665348	0.263224
CER1	WNT10B	FZD4	DVL1	GSK3B	CTNNB1	TCF7L2	MYC		0.665499	0.263073
CER1	WNT3A	FZD9	DVL1	GSK3B	CTNNB1	TCF7L2	MYC		0.594075	0.263068
CER1	WNT3A	FZD4	DVL1	GSK3B	CTNNB1	TCF7L2	MYC		0.59407	0.263073
CER1	WNT10B	FZD7	DVL1	GSK3B	CTNNB1	TCF7L2	MYC		0.66545	0.263121
CER1	WNT5B	FZD6	DVL1	GSK3B	CTNNB1	TCF7L2	MYC		0.629646	0.298925
CER1	WNT5A	FZD4	DVL1	GSK3B	CTNNB1	TCF7L2	MYC		0.629604	0.227538
CER1	WNT8B	FZD10	DVL1	GSK3B	CTNNB1	TCF7L2	MYC		0.665361	0.26321
CER1	WNT16	FZD4	DVL1	GSK3B	CTNNB1	TCF7L2	MYC		0.647641	0.28093
CER1	WNT1	FZD3	DVL1	GSK3B	CTNNB1	TCF7L2	MYC		0.644651	0.283921
CER1	WNT2	FZD5	DVL1	GSK3B	CTNNB1	TCF7L2	MYC		0.593983	0.263159
CER1	WNT5A	FZD8	DVL1	GSK3B	CTNNB1	TCF7L2	MYC		0.665242	0.191901
CER1	WNT9B	FZD8	DVL1	GSK3B	CTNNB1	TCF7L2	MYC		0.665349	0.263223
CER1	WNT9A	FZD4	DVL1	GSK3B	CTNNB1	TCF7L2	MYC		0.665355	0.263217
CER1	WNT8B	FZD9	DVL1	GSK3B	CTNNB1	TCF7L2	MYC		0.665357	0.263215
CER1	WNT6	FZD4	DVL1	GSK3B	CTNNB1	TCF7L2	MYC		0.665369	0.263203
CER1	WNT9B	FZD7	DVL1	GSK3B	CTNNB1	TCF7L2	MYC		0.596474	0.332098
CER1	WNT7B	FZD6	DVL1	GSK3B	CTNNB1	TCF7L2	MYC		0.647534	0.281037
CER1	WNT1	FZD4	DVL1	GSK3B	CTNNB1	TCF7L2	MYC		0.665357	0.263215
CER1	WNT16	FZD10	DVL1	GSK3B	CTNNB1	TCF7L2	MYC		0.665503	0.263068
CER1	WNT16	FZD1	DVL1	GSK3B	CTNNB1	TCF7L2	MYC		0.665485	0.263086
CER1	WNT8B	FZD5	DVL1	GSK3B	CTNNB1	TCF7L2	MYC		0.593936	0.263206
CER1	WNT2	FZD8	DVL1	GSK3B	CTNNB1	TCF7L2	MYC		0.593959	0.263184
CER1	WNT5B	FZD2	DVL1	GSK3B	CTNNB1	TCF7L2	MYC		0.548755	0.379817
CER1	WNT9A	FZD9	DVL1	GSK3B	CTNNB1	TCF7L2	MYC		0.640154	0.288417
CER1	WNT8B	FZD4	DVL1	GSK3B	CTNNB1	TCF7L2	MYC		0.665356	0.263215
CER1	WNT2	FZD7	DVL1	GSK3B	CTNNB1	TCF7L2	MYC		0.647878	0.280693
CER1	WNT3A	FZD6	DVL1	GSK3B	CTNNB1	TCF7L2	MYC		0.594058	0.263085
CER1	WNT8A	FZD4	DVL1	GSK3B	CTNNB1	TCF7L2	MYC		0.629593	0.298978
CER1	WNT4	FZD10	DVL1	GSK3B	CTNNB1	TCF7L2	MYC		0.665404	0.263167
CER1	WNT9B	FZD4	DVL1	GSK3B	CTNNB1	TCF7L2	MYC		0.665353	0.263219
CER1	WNT5B	FZD1	DVL1	GSK3B	CTNNB1	TCF7L2	MYC		0.583453	0.345118
CER1	WNT2B	FZD5	DVL1	GSK3B	CTNNB1	TCF7L2	MYC		0.665365	0.263207
CER1	WNT9A	FZD8	DVL1	GSK3B	CTNNB1	TCF7L2	MYC		0.665301	0.26327
CER1	WNT16	FZD8	DVL1	GSK3B	CTNNB1	TCF7L2	MYC		0.665486	0.263085
CER1	WNT3A	FZD2	DVL1	GSK3B	CTNNB1	TCF7L2	MYC		0.594073	0.26307
CER1	WNT7A	FZD4	DVL1	GSK3B	CTNNB1	TCF7L2	MYC		0.647626	0.280946
CER1	WNT7B	FZD7	DVL1	GSK3B	CTNNB1	TCF7L2	MYC		0.629641	0.298931
CER1	WNT6	FZD7	DVL1	GSK3B	CTNNB1	TCF7L2	MYC		0.605797	0.322774
CER1	WNT6	FZD10	DVL1	GSK3B	CTNNB1	TCF7L2	MYC		0.593945	0.263197
CER1	WNT2B	FZD4	DVL1	GSK3B	CTNNB1	TCF7L2	MYC		0.665283	0.263289
CER1	WNT5A	FZD7	DVL1	GSK3B	CTNNB1	TCF7L2	MYC		0.522451	0.263264
CER1	WNT1	FZD5	DVL1	GSK3B	CTNNB1	TCF7L2	MYC		0.593937	0.263206
CER1	WNT1	FZD8	DVL1	GSK3B	CTNNB1	TCF7L2	MYC		0.665345	0.263227
CER1	WNT3A	FZD8	DVL1	GSK3B	CTNNB1	TCF7L2	MYC		0.594058	0.263085
CER1	WNT16	FZD2	DVL1	GSK3B	CTNNB1	TCF7L2	MYC		0.665501	0.26307
CER1	WNT10A	FZD9	DVL1	GSK3B	CTNNB1	TCF7L2	MYC		0.665341	0.26323
CER1	WNT10B	FZD9	DVL1	GSK3B	CTNNB1	TCF7L2	MYC		0.594075	0.263068
CER1	WNT3A	FZD7	DVL1	GSK3B	CTNNB1	TCF7L2	MYC		0.594022	0.263121
CER1	WNT7A	FZD7	DVL1	GSK3B	CTNNB1	TCF7L2	MYC		0.641608	0.286964
CER1	WNT10B	FZD10	DVL1	GSK3B	CTNNB1	TCF7L2	MYC		0.594075	0.263068
CER1	WNT5B	FZD4	DVL1	GSK3B	CTNNB1	TCF7L2	MYC		0.629655	0.298916
CER1	WNT4	FZD7	DVL1	GSK3B	CTNNB1	TCF7L2	MYC		0.593926	0.334645
CER1	WNT5B	FZD5	DVL1	GSK3B	CTNNB1	TCF7L2	MYC		0.665377	0.263194
CER1	WNT8A	FZD5	DVL1	GSK3B	CTNNB1	TCF7L2	MYC		0.665361	0.26321
CER1	WNT8A	FZD8	DVL1	GSK3B	CTNNB1	TCF7L2	MYC		0.665324	0.263248
CER1	WNT7B	FZD3	DVL1	GSK3B	CTNNB1	TCF7L2	MYC		0.637519	0.291052
CER1	WNT7B	FZD9	DVL1	GSK3B	CTNNB1	TCF7L2	MYC		0.665399	0.263172
CER1	WNT16	FZD9	DVL1	GSK3B	CTNNB1	TCF7L2	MYC		0.665503	0.263068
CER1	WNT1	FZD7	DVL1	GSK3B	CTNNB1	TCF7L2	MYC		0.644627	0.283945
CER1	WNT16	FZD7	DVL1	GSK3B	CTNNB1	TCF7L2	MYC		0.644514	0.284057
CER1	WNT5B	FZD10	DVL1	GSK3B	CTNNB1	TCF7L2	MYC		0.665377	0.263194
CER1	WNT4	FZD4	DVL1	GSK3B	CTNNB1	TCF7L2	MYC		0.647688	0.280884
CER1	WNT3	FZD5	DVL1	GSK3B	CTNNB1	TCF7L2	MYC		0.593947	0.263196
CER1	WNT7A	FZD5	DVL1	GSK3B	CTNNB1	TCF7L2	MYC		0.665503	0.263068
CER1	WNT9B	FZD6	DVL1	GSK3B	CTNNB1	TCF7L2	MYC		0.665349	0.263223
CER1	WNT6	FZD8	DVL1	GSK3B	CTNNB1	TCF7L2	MYC		0.665348	0.263224
CER1	WNT3	FZD3	DVL1	GSK3B	CTNNB1	TCF7L2	MYC		0.637033	0.291539
CER1	WNT2B	FZD9	DVL1	GSK3B	CTNNB1	TCF7L2	MYC		0.665287	0.263284
CER1	WNT1	FZD9	DVL1	GSK3B	CTNNB1	TCF7L2	MYC		0.665351	0.263221
CER1	WNT2B	FZD7	DVL1	GSK3B	CTNNB1	TCF7L2	MYC		0.540725	0.387847
CER1	WNT8B	FZD7	DVL1	GSK3B	CTNNB1	TCF7L2	MYC		0.6106	0.317971
CER1	WNT3	FZD10	DVL1	GSK3B	CTNNB1	TCF7L2	MYC		0.593943	0.263199
CER1	WNT3	FZD4	DVL1	GSK3B	CTNNB1	TCF7L2	MYC		0.665367	0.263204
CER1	WNT9A	FZD10	DVL1	GSK3B	CTNNB1	TCF7L2	MYC		0.665357	0.263214
CER1	WNT7B	FZD5	DVL1	GSK3B	CTNNB1	TCF7L2	MYC		0.665408	0.263164
CER1	WNT10B	FZD5	DVL1	GSK3B	CTNNB1	TCF7L2	MYC		0.594079	0.263064
CER1	WNT9A	FZD2	DVL1	GSK3B	CTNNB1	TCF7L2	MYC		0.548203	0.380369
CER1	WNT7A	FZD8	DVL1	GSK3B	CTNNB1	TCF7L2	MYC		0.665459	0.263113
CER1	WNT4	FZD8	DVL1	GSK3B	CTNNB1	TCF7L2	MYC		0.665377	0.263195
CER1	WNT8A	FZD9	DVL1	GSK3B	CTNNB1	TCF7L2	MYC		0.639851	0.288721
CER1	WNT2	FZD9	DVL1	GSK3B	CTNNB1	TCF7L2	MYC		0.593979	0.263163
CER1	WNT10A	FZD7	DVL1	GSK3B	CTNNB1	TCF7L2	MYC		0.579632	0.34894
CER1	WNT8A	FZD7	DVL1	GSK3B	CTNNB1	TCF7L2	MYC		0.536766	0.391805
CER1	WNT1	FZD10	DVL1	GSK3B	CTNNB1	TCF7L2	MYC		0.665361	0.26321
CER1	WNT2	FZD4	DVL1	GSK3B	CTNNB1	TCF7L2	MYC		0.665403	0.263168
CER1	WNT7A	FZD10	DVL1	GSK3B	CTNNB1	TCF7L2	MYC		0.665503	0.263068
CER1	WNT9B	FZD1	DVL1	GSK3B	CTNNB1	TCF7L2	MYC		0.665197	0.263374
CER1	WNT9A	FZD5	DVL1	GSK3B	CTNNB1	TCF7L2	MYC		0.665365	0.263207
CER1	WNT10A	FZD2	DVL1	GSK3B	CTNNB1	TCF7L2	MYC		0.665212	0.26336
CER1	WNT10A	FZD8	DVL1	GSK3B	CTNNB1	TCF7L2	MYC		0.66534	0.263231
CER1	WNT7B	FZD8	DVL1	GSK3B	CTNNB1	TCF7L2	MYC		0.665379	0.263193
CER1	WNT6	FZD9	DVL1	GSK3B	CTNNB1	TCF7L2	MYC		0.665374	0.263198
CER1	WNT3	FZD9	DVL1	GSK3B	CTNNB1	TCF7L2	MYC		0.665361	0.26321
CER1	WNT5B	FZD7	DVL1	GSK3B	CTNNB1	TCF7L2	MYC		0.522518	0.406054
CER1	WNT9A	FZD7	DVL1	GSK3B	CTNNB1	TCF7L2	MYC		0.540546	0.388026
CER1	WNT2B	FZD10	DVL1	GSK3B	CTNNB1	TCF7L2	MYC		0.665361	0.263211
CER1	WNT5A	FZD2	DVL2	GSK3B	CTNNB1	TCF7L2	MYC		0.522897	0.334246
CER1	WNT4	FZD3	DVL2	GSK3B	CTNNB1	TCF7L2	MYC		0.551293	0.377278
CER1	WNT8A	FZD1	DVL1	GSK3B	CTNNB1	TCF7L2	MYC		0.578136	0.350435
CER1	WNT9B	FZD5	DVL1	GSK3B	CTNNB1	TCF7L2	MYC		0.593941	0.263202
CER1	WNT9A	FZD3	DVL2	GSK3B	CTNNB1	TCF7L2	MYC		0.497601	0.43097
CER1	WNT10A	FZD1	DVL2	GSK3B	CTNNB1	TCF7L2	MYC		0.603897	0.324675
CER1	WNT10B	FZD8	DVL1	GSK3B	CTNNB1	TCF7L2	MYC		0.665487	0.263085
CER1	WNT9B	FZD9	DVL1	GSK3B	CTNNB1	TCF7L2	MYC		0.66535	0.263221
CER1	WNT10A	FZD5	DVL2	GSK3B	CTNNB1	TCF7L2	MYC		0.665366	0.263205
CER1	WNT9A	FZD10	DVL2	GSK3B	CTNNB1	TCF7L2	MYC		0.665366	0.263205
CER1	WNT3	FZD7	DVL1	GSK3B	CTNNB1	TCF7L2	MYC		0.597654	0.330918
CER1	WNT8A	FZD10	DVL1	GSK3B	CTNNB1	TCF7L2	MYC		0.665358	0.263214
CER1	WNT6	FZD2	DVL2	GSK3B	CTNNB1	TCF7L2	MYC		0.550891	0.37768
CER1	WNT5A	FZD4	DVL2	GSK3B	CTNNB1	TCF7L2	MYC		0.629609	0.227534
CER1	WNT2	FZD1	DVL1	GSK3B	CTNNB1	TCF7L2	MYC		0.647929	0.280642
CER1	WNT10A	FZD5	DVL1	GSK3B	CTNNB1	TCF7L2	MYC		0.665365	0.263206
CER1	WNT2	FZD4	DVL2	GSK3B	CTNNB1	TCF7L2	MYC		0.665407	0.263164
CER1	WNT5A	FZD1	DVL2	GSK3B	CTNNB1	TCF7L2	MYC		0.497412	0.359731
CER1	WNT3	FZD8	DVL1	GSK3B	CTNNB1	TCF7L2	MYC		0.665343	0.263229
CER1	WNT4	FZD9	DVL1	GSK3B	CTNNB1	TCF7L2	MYC		0.665404	0.263167
CER1	WNT4	FZD5	DVL2	GSK3B	CTNNB1	TCF7L2	MYC		0.665409	0.263162
CER1	WNT7A	FZD10	DVL2	GSK3B	CTNNB1	TCF7L2	MYC		0.665512	0.263059
CER1	WNT10B	FZD10	DVL2	GSK3B	CTNNB1	TCF7L2	MYC		0.594084	0.263059
CER1	WNT5A	FZD10	DVL1	GSK3B	CTNNB1	TCF7L2	MYC		0.665357	0.191786
CER1	WNT9A	FZD4	DVL2	GSK3B	CTNNB1	TCF7L2	MYC		0.665359	0.263213
CER1	WNT1	FZD4	DVL2	GSK3B	CTNNB1	TCF7L2	MYC		0.665361	0.263211
CER1	WNT4	FZD5	DVL1	GSK3B	CTNNB1	TCF7L2	MYC		0.665408	0.263163
CER1	WNT10A	FZD4	DVL2	GSK3B	CTNNB1	TCF7L2	MYC		0.629644	0.298927
CER1	WNT2B	FZD1	DVL2	GSK3B	CTNNB1	TCF7L2	MYC		0.541654	0.386918
CER1	WNT2	FZD1	DVL2	GSK3B	CTNNB1	TCF7L2	MYC		0.622734	0.305837
CER1	WNT7A	FZD9	DVL1	GSK3B	CTNNB1	TCF7L2	MYC		0.665482	0.263089
CER1	WNT6	FZD5	DVL2	GSK3B	CTNNB1	TCF7L2	MYC		0.59395	0.263192
CER1	WNT9B	FZD10	DVL2	GSK3B	CTNNB1	TCF7L2	MYC		0.665374	0.263197
CER1	WNT5B	FZD10	DVL2	GSK3B	CTNNB1	TCF7L2	MYC		0.665386	0.263185
CER1	WNT7B	FZD10	DVL1	GSK3B	CTNNB1	TCF7L2	MYC		0.665408	0.263163
CER1	WNT3A	FZD5	DVL2	GSK3B	CTNNB1	TCF7L2	MYC		0.59408	0.263063
CER1	WNT8A	FZD4	DVL2	GSK3B	CTNNB1	TCF7L2	MYC		0.629598	0.298974
CER1	WNT4	FZD2	DVL2	GSK3B	CTNNB1	TCF7L2	MYC		0.640152	0.288419
CER1	WNT6	FZD5	DVL1	GSK3B	CTNNB1	TCF7L2	MYC		0.593949	0.263194
CER1	WNT7B	FZD4	DVL2	GSK3B	CTNNB1	TCF7L2	MYC		0.64755	0.281021
CER1	WNT3	FZD3	DVL2	GSK3B	CTNNB1	TCF7L2	MYC		0.594213	0.334359
CER1	WNT10B	FZD1	DVL2	GSK3B	CTNNB1	TCF7L2	MYC		0.640306	0.288265
CER1	WNT5A	FZD9	DVL1	GSK3B	CTNNB1	TCF7L2	MYC		0.593932	0.263211
CER1	WNT5A	FZD5	DVL2	GSK3B	CTNNB1	TCF7L2	MYC		0.665362	0.191781
CER1	WNT10A	FZD10	DVL2	GSK3B	CTNNB1	TCF7L2	MYC		0.665374	0.263197
CER1	WNT3	FZD10	DVL2	GSK3B	CTNNB1	TCF7L2	MYC		0.593952	0.26319
CER1	WNT16	FZD5	DVL2	GSK3B	CTNNB1	TCF7L2	MYC		0.665504	0.263067
CER1	WNT2	FZD3	DVL2	GSK3B	CTNNB1	TCF7L2	MYC		0.622546	0.306025
CER1	WNT3	FZD2	DVL2	GSK3B	CTNNB1	TCF7L2	MYC		0.572342	0.35623
CER1	WNT5A	FZD5	DVL1	GSK3B	CTNNB1	TCF7L2	MYC		0.665361	0.191782
CER1	WNT7A	FZD7	DVL2	GSK3B	CTNNB1	TCF7L2	MYC		0.598811	0.32976
CER1	WNT6	FZD3	DVL2	GSK3B	CTNNB1	TCF7L2	MYC		0.591324	0.337247
CER1	WNT3	FZD1	DVL2	GSK3B	CTNNB1	TCF7L2	MYC		0.55209	0.376482
CER1	WNT16	FZD1	DVL2	GSK3B	CTNNB1	TCF7L2	MYC		0.64029	0.288282
CER1	WNT1	FZD5	DVL2	GSK3B	CTNNB1	TCF7L2	MYC		0.593938	0.263205
CER1	WNT8B	FZD10	DVL2	GSK3B	CTNNB1	TCF7L2	MYC		0.66537	0.263201
CER1	WNT1	FZD10	DVL2	GSK3B	CTNNB1	TCF7L2	MYC		0.66537	0.263201
CER1	WNT5B	FZD2	DVL2	GSK3B	CTNNB1	TCF7L2	MYC		0.523559	0.405012
CER1	WNT2B	FZD3	DVL2	GSK3B	CTNNB1	TCF7L2	MYC		0.481558	0.447014
CER1	WNT10B	FZD3	DVL2	GSK3B	CTNNB1	TCF7L2	MYC		0.551225	0.305917
CER1	WNT2	FZD2	DVL2	GSK3B	CTNNB1	TCF7L2	MYC		0.554497	0.302646
CER1	WNT9B	FZD2	DVL2	GSK3B	CTNNB1	TCF7L2	MYC		0.639745	0.288827
CER1	WNT2	FZD5	DVL2	GSK3B	CTNNB1	TCF7L2	MYC		0.593985	0.263158
CER1	WNT7A	FZD1	DVL2	GSK3B	CTNNB1	TCF7L2	MYC		0.640294	0.288278
CER1	WNT5B	FZD1	DVL2	GSK3B	CTNNB1	TCF7L2	MYC		0.558258	0.370313
CER1	WNT2B	FZD8	DVL2	GSK3B	CTNNB1	TCF7L2	MYC		0.665368	0.263203
CER1	WNT16	FZD10	DVL2	GSK3B	CTNNB1	TCF7L2	MYC		0.665512	0.263059
CER1	WNT2B	FZD10	DVL2	GSK3B	CTNNB1	TCF7L2	MYC		0.66537	0.263202
CER1	WNT3A	FZD2	DVL2	GSK3B	CTNNB1	TCF7L2	MYC		0.568878	0.288265
CER1	WNT7B	FZD3	DVL2	GSK3B	CTNNB1	TCF7L2	MYC		0.594699	0.333872
CER1	WNT3A	FZD3	DVL2	GSK3B	CTNNB1	TCF7L2	MYC		0.551225	0.305917
CER1	WNT9A	FZD2	DVL2	GSK3B	CTNNB1	TCF7L2	MYC		0.523007	0.405564
CER1	WNT7A	FZD2	DVL2	GSK3B	CTNNB1	TCF7L2	MYC		0.640291	0.28828
CER1	WNT8B	FZD5	DVL2	GSK3B	CTNNB1	TCF7L2	MYC		0.593938	0.263205
CER1	WNT5A	FZD3	DVL2	GSK3B	CTNNB1	TCF7L2	MYC		0.479654	0.377489
CER1	WNT9A	FZD1	DVL2	GSK3B	CTNNB1	TCF7L2	MYC		0.528704	0.399867
CER1	WNT3A	FZD1	DVL2	GSK3B	CTNNB1	TCF7L2	MYC		0.568878	0.288265
CER1	WNT4	FZD8	DVL2	GSK3B	CTNNB1	TCF7L2	MYC		0.665403	0.263169
CER1	WNT4	FZD10	DVL2	GSK3B	CTNNB1	TCF7L2	MYC		0.665413	0.263158
CER1	WNT8A	FZD10	DVL2	GSK3B	CTNNB1	TCF7L2	MYC		0.665366	0.263205
CER1	WNT16	FZD2	DVL2	GSK3B	CTNNB1	TCF7L2	MYC		0.640306	0.288266
CER1	WNT2B	FZD5	DVL2	GSK3B	CTNNB1	TCF7L2	MYC		0.665366	0.263206
CER1	WNT7A	FZD4	DVL2	GSK3B	CTNNB1	TCF7L2	MYC		0.64763	0.280942
CER1	WNT10A	FZD2	DVL2	GSK3B	CTNNB1	TCF7L2	MYC		0.640016	0.288555
CER1	WNT7B	FZD2	DVL2	GSK3B	CTNNB1	TCF7L2	MYC		0.622734	0.305837
CER1	WNT3A	FZD4	DVL2	GSK3B	CTNNB1	TCF7L2	MYC		0.594074	0.263069
CER1	WNT9B	FZD3	DVL2	GSK3B	CTNNB1	TCF7L2	MYC		0.575237	0.353334
CER1	WNT6	FZD1	DVL2	GSK3B	CTNNB1	TCF7L2	MYC		0.550891	0.37768
CER1	WNT8B	FZD1	DVL2	GSK3B	CTNNB1	TCF7L2	MYC		0.618572	0.31
CER1	WNT1	FZD6	DVL2	GSK3B	CTNNB1	TCF7L2	MYC		0.665366	0.263205
CER1	WNT2	FZD10	DVL2	GSK3B	CTNNB1	TCF7L2	MYC		0.593989	0.263154
CER1	WNT5A	FZD10	DVL2	GSK3B	CTNNB1	TCF7L2	MYC		0.665366	0.191777
CER1	WNT7A	FZD3	DVL2	GSK3B	CTNNB1	TCF7L2	MYC		0.622583	0.305988
CER1	WNT16	FZD4	DVL2	GSK3B	CTNNB1	TCF7L2	MYC		0.647646	0.280926
CER1	WNT1	FZD3	DVL2	GSK3B	CTNNB1	TCF7L2	MYC		0.601831	0.326741
CER1	WNT8B	FZD2	DVL2	GSK3B	CTNNB1	TCF7L2	MYC		0.609527	0.319044
CER1	WNT6	FZD4	DVL2	GSK3B	CTNNB1	TCF7L2	MYC		0.665373	0.263198
CER1	WNT8A	FZD3	DVL2	GSK3B	CTNNB1	TCF7L2	MYC		0.497506	0.431065
CER1	WNT7B	FZD1	DVL2	GSK3B	CTNNB1	TCF7L2	MYC		0.612443	0.316129
CER1	WNT1	FZD1	DVL2	GSK3B	CTNNB1	TCF7L2	MYC		0.63656	0.292011
CER1	WNT2B	FZD6	DVL2	GSK3B	CTNNB1	TCF7L2	MYC		0.665352	0.263219
CER1	WNT3A	FZD10	DVL2	GSK3B	CTNNB1	TCF7L2	MYC		0.594084	0.263059
CER1	WNT7B	FZD10	DVL2	GSK3B	CTNNB1	TCF7L2	MYC		0.665417	0.263154
CER1	WNT5B	FZD3	DVL2	GSK3B	CTNNB1	TCF7L2	MYC		0.514828	0.413743
CER1	WNT8A	FZD5	DVL2	GSK3B	CTNNB1	TCF7L2	MYC		0.665362	0.263209
CER1	WNT8A	FZD2	DVL2	GSK3B	CTNNB1	TCF7L2	MYC		0.558479	0.370092
CER1	WNT16	FZD3	DVL2	GSK3B	CTNNB1	TCF7L2	MYC		0.601718	0.326853
CER1	WNT10B	FZD2	DVL2	GSK3B	CTNNB1	TCF7L2	MYC		0.640306	0.288265
CER1	WNT8B	FZD4	DVL2	GSK3B	CTNNB1	TCF7L2	MYC		0.66536	0.263211
CER1	WNT8B	FZD3	DVL2	GSK3B	CTNNB1	TCF7L2	MYC		0.592043	0.336529
CER1	WNT4	FZD1	DVL2	GSK3B	CTNNB1	TCF7L2	MYC		0.615147	0.313425
CER1	WNT8B	FZD6	DVL2	GSK3B	CTNNB1	TCF7L2	MYC		0.665366	0.263205
CER1	WNT9B	FZD5	DVL2	GSK3B	CTNNB1	TCF7L2	MYC		0.593942	0.263201
CER1	WNT10A	FZD3	DVL2	GSK3B	CTNNB1	TCF7L2	MYC		0.536836	0.391736
CER1	WNT7A	FZD5	DVL2	GSK3B	CTNNB1	TCF7L2	MYC		0.665504	0.263067
CER1	WNT2	FZD1	DVL3	GSK3B	CTNNB1	TCF7L2	MYC		0.559835	0.368737
CER1	WNT5B	FZD9	DVL2	GSK3B	CTNNB1	TCF7L2	MYC		0.665329	0.263242
CER1	WNT2B	FZD2	DVL2	GSK3B	CTNNB1	TCF7L2	MYC		0.54305	0.385522
CER1	WNT10B	FZD7	DVL2	GSK3B	CTNNB1	TCF7L2	MYC		0.622654	0.305917
CER1	WNT8A	FZD1	DVL3	GSK3B	CTNNB1	TCF7L2	MYC		0.490041	0.43853
CER1	WNT6	FZD9	DVL2	GSK3B	CTNNB1	TCF7L2	MYC		0.665383	0.263189
CER1	WNT9B	FZD1	DVL2	GSK3B	CTNNB1	TCF7L2	MYC		0.640002	0.28857
CER1	WNT2B	FZD4	DVL2	GSK3B	CTNNB1	TCF7L2	MYC		0.665287	0.263285
CER1	WNT10B	FZD1	DVL3	GSK3B	CTNNB1	TCF7L2	MYC		0.577407	0.351165
CER1	WNT10A	FZD9	DVL2	GSK3B	CTNNB1	TCF7L2	MYC		0.66535	0.263221
CER1	WNT6	FZD10	DVL2	GSK3B	CTNNB1	TCF7L2	MYC		0.593954	0.263188
CER1	WNT10B	FZD5	DVL2	GSK3B	CTNNB1	TCF7L2	MYC		0.59408	0.263063
CER1	WNT8B	FZD6	DVL3	GSK3B	CTNNB1	TCF7L2	MYC		0.665318	0.263254
CER1	WNT3A	FZD9	DVL2	GSK3B	CTNNB1	TCF7L2	MYC		0.594084	0.263059
CER1	WNT1	FZD2	DVL2	GSK3B	CTNNB1	TCF7L2	MYC		0.640117	0.288454
CER1	WNT9B	FZD7	DVL2	GSK3B	CTNNB1	TCF7L2	MYC		0.553677	0.374894
CER1	WNT7B	FZD10	DVL3	GSK3B	CTNNB1	TCF7L2	MYC		0.665385	0.263187
CER1	WNT9B	FZD9	DVL2	GSK3B	CTNNB1	TCF7L2	MYC		0.665359	0.263212
CER1	WNT8A	FZD1	DVL2	GSK3B	CTNNB1	TCF7L2	MYC		0.552941	0.375631
CER1	WNT5B	FZD4	DVL2	GSK3B	CTNNB1	TCF7L2	MYC		0.62966	0.298912
CER1	WNT5A	FZD10	DVL3	GSK3B	CTNNB1	TCF7L2	MYC		0.665334	0.191809
CER1	WNT7B	FZD9	DVL2	GSK3B	CTNNB1	TCF7L2	MYC		0.665408	0.263163
CER1	WNT16	FZD9	DVL2	GSK3B	CTNNB1	TCF7L2	MYC		0.665512	0.263059
CER1	WNT9A	FZD5	DVL2	GSK3B	CTNNB1	TCF7L2	MYC		0.665366	0.263206
CER1	WNT3	FZD1	DVL3	GSK3B	CTNNB1	TCF7L2	MYC		0.48919	0.439381
CER1	WNT9A	FZD8	DVL2	GSK3B	CTNNB1	TCF7L2	MYC		0.665327	0.263245
CER1	WNT10B	FZD8	DVL2	GSK3B	CTNNB1	TCF7L2	MYC		0.665512	0.263059
CER1	WNT16	FZD7	DVL2	GSK3B	CTNNB1	TCF7L2	MYC		0.601718	0.326853
CER1	WNT3	FZD7	DVL2	GSK3B	CTNNB1	TCF7L2	MYC		0.554857	0.373714
CER1	WNT4	FZD4	DVL2	GSK3B	CTNNB1	TCF7L2	MYC		0.647692	0.28088
CER1	WNT2B	FZD9	DVL2	GSK3B	CTNNB1	TCF7L2	MYC		0.665296	0.263275
CER1	WNT1	FZD9	DVL2	GSK3B	CTNNB1	TCF7L2	MYC		0.66536	0.263212
CER1	WNT6	FZD6	DVL2	GSK3B	CTNNB1	TCF7L2	MYC		0.665379	0.263192
CER1	WNT7B	FZD1	DVL3	GSK3B	CTNNB1	TCF7L2	MYC		0.549543	0.379028
CER1	WNT2	FZD6	DVL2	GSK3B	CTNNB1	TCF7L2	MYC		0.665413	0.263158
CER1	WNT3	FZD8	DVL2	GSK3B	CTNNB1	TCF7L2	MYC		0.665368	0.263203
CER1	WNT9B	FZD4	DVL2	GSK3B	CTNNB1	TCF7L2	MYC		0.665357	0.263215
CER1	WNT9A	FZD10	DVL3	GSK3B	CTNNB1	TCF7L2	MYC		0.665334	0.263238
CER1	WNT9A	FZD9	DVL2	GSK3B	CTNNB1	TCF7L2	MYC		0.640163	0.288408
CER1	WNT4	FZD9	DVL2	GSK3B	CTNNB1	TCF7L2	MYC		0.665413	0.263158
CER1	WNT3	FZD4	DVL2	GSK3B	CTNNB1	TCF7L2	MYC		0.665371	0.2632
CER1	WNT10A	FZD1	DVL3	GSK3B	CTNNB1	TCF7L2	MYC		0.540997	0.387574
CER1	WNT8A	FZD9	DVL2	GSK3B	CTNNB1	TCF7L2	MYC		0.63986	0.288712
CER1	WNT2	FZD9	DVL2	GSK3B	CTNNB1	TCF7L2	MYC		0.593988	0.263154
CER1	WNT5B	FZD6	DVL2	GSK3B	CTNNB1	TCF7L2	MYC		0.629668	0.298903
CER1	WNT7A	FZD7	DVL3	GSK3B	CTNNB1	TCF7L2	MYC		0.57861	0.349961
CER1	WNT10A	FZD6	DVL2	GSK3B	CTNNB1	TCF7L2	MYC		0.629656	0.298915
CER1	WNT16	FZD6	DVL2	GSK3B	CTNNB1	TCF7L2	MYC		0.647651	0.28092
CER1	WNT10B	FZD4	DVL2	GSK3B	CTNNB1	TCF7L2	MYC		0.665503	0.263069
CER1	WNT7A	FZD10	DVL3	GSK3B	CTNNB1	TCF7L2	MYC		0.66548	0.263091
CER1	WNT5A	FZD8	DVL2	GSK3B	CTNNB1	TCF7L2	MYC		0.665268	0.191875
CER1	WNT9B	FZD8	DVL2	GSK3B	CTNNB1	TCF7L2	MYC		0.665375	0.263197
CER1	WNT4	FZD7	DVL2	GSK3B	CTNNB1	TCF7L2	MYC		0.55113	0.377441
CER1	WNT5A	FZD1	DVL3	GSK3B	CTNNB1	TCF7L2	MYC		0.434512	0.422631
CER1	WNT1	FZD8	DVL2	GSK3B	CTNNB1	TCF7L2	MYC		0.66537	0.263201
CER1	WNT7B	FZD6	DVL2	GSK3B	CTNNB1	TCF7L2	MYC		0.647556	0.281015
CER1	WNT2B	FZD3	DVL3	GSK3B	CTNNB1	TCF7L2	MYC		0.5115	0.417072
CER1	WNT3A	FZD8	DVL2	GSK3B	CTNNB1	TCF7L2	MYC		0.594084	0.263059
CER1	WNT4	FZD6	DVL2	GSK3B	CTNNB1	TCF7L2	MYC		0.647537	0.281035
CER1	WNT1	FZD7	DVL2	GSK3B	CTNNB1	TCF7L2	MYC		0.601831	0.326741
CER1	WNT16	FZD1	DVL3	GSK3B	CTNNB1	TCF7L2	MYC		0.57739	0.351181
CER1	WNT2	FZD8	DVL2	GSK3B	CTNNB1	TCF7L2	MYC		0.593985	0.263158
CER1	WNT2	FZD7	DVL2	GSK3B	CTNNB1	TCF7L2	MYC		0.605082	0.323489
CER1	WNT2B	FZD1	DVL3	GSK3B	CTNNB1	TCF7L2	MYC		0.478754	0.449817
CER1	WNT10B	FZD9	DVL2	GSK3B	CTNNB1	TCF7L2	MYC		0.594084	0.263059
CER1	WNT9B	FZD6	DVL2	GSK3B	CTNNB1	TCF7L2	MYC		0.66537	0.263201
CER1	WNT3A	FZD6	DVL2	GSK3B	CTNNB1	TCF7L2	MYC		0.59408	0.263063
CER1	WNT7B	FZD3	DVL3	GSK3B	CTNNB1	TCF7L2	MYC		0.624642	0.30393
CER1	WNT7A	FZD8	DVL2	GSK3B	CTNNB1	TCF7L2	MYC		0.665485	0.263087
CER1	WNT2B	FZD7	DVL2	GSK3B	CTNNB1	TCF7L2	MYC		0.497929	0.430643
CER1	WNT5B	FZD1	DVL3	GSK3B	CTNNB1	TCF7L2	MYC		0.495359	0.433213
CER1	WNT8B	FZD7	DVL2	GSK3B	CTNNB1	TCF7L2	MYC		0.567804	0.360768
CER1	WNT7B	FZD7	DVL2	GSK3B	CTNNB1	TCF7L2	MYC		0.586845	0.341727
CER1	WNT6	FZD7	DVL2	GSK3B	CTNNB1	TCF7L2	MYC		0.563001	0.365571
CER1	WNT6	FZD10	DVL3	GSK3B	CTNNB1	TCF7L2	MYC		0.593922	0.263221
CER1	WNT16	FZD8	DVL2	GSK3B	CTNNB1	TCF7L2	MYC		0.665512	0.263059
CER1	WNT5A	FZD7	DVL2	GSK3B	CTNNB1	TCF7L2	MYC		0.479654	0.30606
CER1	WNT8A	FZD6	DVL2	GSK3B	CTNNB1	TCF7L2	MYC		0.626182	0.30239
CER1	WNT3	FZD3	DVL3	GSK3B	CTNNB1	TCF7L2	MYC		0.624155	0.304416
CER1	WNT10A	FZD8	DVL2	GSK3B	CTNNB1	TCF7L2	MYC		0.665366	0.263206
CER1	WNT10A	FZD7	DVL2	GSK3B	CTNNB1	TCF7L2	MYC		0.536836	0.391736
CER1	WNT3A	FZD1	DVL3	GSK3B	CTNNB1	TCF7L2	MYC		0.505978	0.351165
CER1	WNT4	FZD1	DVL3	GSK3B	CTNNB1	TCF7L2	MYC		0.552247	0.376324
CER1	WNT3A	FZD7	DVL2	GSK3B	CTNNB1	TCF7L2	MYC		0.551225	0.305917
CER1	WNT9A	FZD6	DVL2	GSK3B	CTNNB1	TCF7L2	MYC		0.665362	0.263209
CER1	WNT10B	FZD10	DVL3	GSK3B	CTNNB1	TCF7L2	MYC		0.594052	0.263091
CER1	WNT8B	FZD1	DVL3	GSK3B	CTNNB1	TCF7L2	MYC		0.555672	0.372899
CER1	WNT5A	FZD6	DVL2	GSK3B	CTNNB1	TCF7L2	MYC		0.62618	0.230962
CER1	WNT10B	FZD6	DVL2	GSK3B	CTNNB1	TCF7L2	MYC		0.665508	0.263063
CER1	WNT6	FZD3	DVL3	GSK3B	CTNNB1	TCF7L2	MYC		0.621267	0.307305
CER1	WNT9B	FZD1	DVL3	GSK3B	CTNNB1	TCF7L2	MYC		0.577102	0.351469
CER1	WNT8B	FZD9	DVL2	GSK3B	CTNNB1	TCF7L2	MYC		0.665366	0.263206
CER1	WNT5B	FZD7	DVL2	GSK3B	CTNNB1	TCF7L2	MYC		0.479721	0.44885
CER1	WNT8B	FZD4	DVL3	GSK3B	CTNNB1	TCF7L2	MYC		0.665318	0.263254
CER1	WNT1	FZD1	DVL3	GSK3B	CTNNB1	TCF7L2	MYC		0.573661	0.35491
CER1	WNT8A	FZD8	DVL2	GSK3B	CTNNB1	TCF7L2	MYC		0.66535	0.263222
CER1	WNT7A	FZD6	DVL2	GSK3B	CTNNB1	TCF7L2	MYC		0.647636	0.280936
CER1	WNT5B	FZD10	DVL3	GSK3B	CTNNB1	TCF7L2	MYC		0.665354	0.263217
CER1	WNT8B	FZD5	DVL3	GSK3B	CTNNB1	TCF7L2	MYC		0.593909	0.263234
CER1	WNT7A	FZD9	DVL2	GSK3B	CTNNB1	TCF7L2	MYC		0.665491	0.26308
CER1	WNT5B	FZD5	DVL2	GSK3B	CTNNB1	TCF7L2	MYC		0.665378	0.263193
CER1	WNT2	FZD5	DVL3	GSK3B	CTNNB1	TCF7L2	MYC		0.593956	0.263187
CER1	WNT3	FZD9	DVL2	GSK3B	CTNNB1	TCF7L2	MYC		0.66537	0.263201
CER1	WNT5B	FZD8	DVL2	GSK3B	CTNNB1	TCF7L2	MYC		0.665374	0.263198
CER1	WNT7A	FZD4	DVL3	GSK3B	CTNNB1	TCF7L2	MYC		0.647587	0.280984
CER1	WNT8A	FZD10	DVL3	GSK3B	CTNNB1	TCF7L2	MYC		0.665334	0.263237
CER1	WNT6	FZD8	DVL2	GSK3B	CTNNB1	TCF7L2	MYC		0.665374	0.263198
CER1	WNT3	FZD6	DVL2	GSK3B	CTNNB1	TCF7L2	MYC		0.665377	0.263194
CER1	WNT3	FZD10	DVL3	GSK3B	CTNNB1	TCF7L2	MYC		0.59392	0.263223
CER1	WNT2B	FZD5	DVL3	GSK3B	CTNNB1	TCF7L2	MYC		0.665338	0.263234
CER1	WNT5A	FZD9	DVL2	GSK3B	CTNNB1	TCF7L2	MYC		0.593941	0.263202
CER1	WNT3	FZD5	DVL2	GSK3B	CTNNB1	TCF7L2	MYC		0.593948	0.263194
CER1	WNT5A	FZD3	DVL3	GSK3B	CTNNB1	TCF7L2	MYC		0.509597	0.347546
CER1	WNT3A	FZD8	DVL3	GSK3B	CTNNB1	TCF7L2	MYC		0.59395	0.263193
CER1	WNT4	FZD3	DVL3	GSK3B	CTNNB1	TCF7L2	MYC		0.581236	0.347336
CER1	WNT8B	FZD8	DVL2	GSK3B	CTNNB1	TCF7L2	MYC		0.665358	0.263214
CER1	WNT16	FZD4	DVL3	GSK3B	CTNNB1	TCF7L2	MYC		0.647603	0.280968
CER1	WNT1	FZD9	DVL3	GSK3B	CTNNB1	TCF7L2	MYC		0.665328	0.263244
CER1	WNT10A	FZD8	DVL3	GSK3B	CTNNB1	TCF7L2	MYC		0.665232	0.26334
CER1	WNT8A	FZD7	DVL2	GSK3B	CTNNB1	TCF7L2	MYC		0.49397	0.434602
CER1	WNT1	FZD10	DVL3	GSK3B	CTNNB1	TCF7L2	MYC		0.665338	0.263233
CER1	WNT5B	FZD6	DVL3	GSK3B	CTNNB1	TCF7L2	MYC		0.62962	0.298951
CER1	WNT3A	FZD9	DVL3	GSK3B	CTNNB1	TCF7L2	MYC		0.594052	0.263091
CER1	WNT7B	FZD5	DVL2	GSK3B	CTNNB1	TCF7L2	MYC		0.665409	0.263162
CER1	WNT16	FZD6	DVL3	GSK3B	CTNNB1	TCF7L2	MYC		0.647603	0.280968
CER1	WNT8A	FZD8	DVL3	GSK3B	CTNNB1	TCF7L2	MYC		0.665216	0.263356
CER1	WNT7A	FZD3	DVL3	GSK3B	CTNNB1	TCF7L2	MYC		0.652526	0.276046
CER1	WNT7B	FZD8	DVL2	GSK3B	CTNNB1	TCF7L2	MYC		0.665405	0.263167
CER1	WNT2	FZD9	DVL3	GSK3B	CTNNB1	TCF7L2	MYC		0.593956	0.263187
CER1	WNT5B	FZD8	DVL3	GSK3B	CTNNB1	TCF7L2	MYC		0.66524	0.263332
CER1	WNT9A	FZD7	DVL2	GSK3B	CTNNB1	TCF7L2	MYC		0.49775	0.430822
CER1	WNT2B	FZD10	DVL3	GSK3B	CTNNB1	TCF7L2	MYC		0.665338	0.263234
CER1	WNT6	FZD8	DVL3	GSK3B	CTNNB1	TCF7L2	MYC		0.66524	0.263332
CER1	WNT16	FZD7	DVL3	GSK3B	CTNNB1	TCF7L2	MYC		0.581517	0.347055
CER1	WNT9A	FZD6	DVL3	GSK3B	CTNNB1	TCF7L2	MYC		0.665314	0.263258
CER1	WNT7A	FZD1	DVL3	GSK3B	CTNNB1	TCF7L2	MYC		0.577394	0.351177
CER1	WNT3	FZD9	DVL3	GSK3B	CTNNB1	TCF7L2	MYC		0.665338	0.263233
CER1	WNT9B	FZD10	DVL3	GSK3B	CTNNB1	TCF7L2	MYC		0.665342	0.263229
CER1	WNT9A	FZD8	DVL3	GSK3B	CTNNB1	TCF7L2	MYC		0.665193	0.263379
CER1	WNT9B	FZD4	DVL3	GSK3B	CTNNB1	TCF7L2	MYC		0.665314	0.263257
CER1	WNT5B	FZD2	DVL3	GSK3B	CTNNB1	TCF7L2	MYC		0.463139	0.465432
CER1	WNT8B	FZD8	DVL3	GSK3B	CTNNB1	TCF7L2	MYC		0.665223	0.263348
CER1	WNT7A	FZD5	DVL3	GSK3B	CTNNB1	TCF7L2	MYC		0.665476	0.263095
CER1	WNT3	FZD4	DVL3	GSK3B	CTNNB1	TCF7L2	MYC		0.665329	0.263243
CER1	WNT7A	FZD8	DVL3	GSK3B	CTNNB1	TCF7L2	MYC		0.665351	0.263221
CER1	WNT8B	FZD7	DVL3	GSK3B	CTNNB1	TCF7L2	MYC		0.547603	0.380969
CER1	WNT7A	FZD6	DVL3	GSK3B	CTNNB1	TCF7L2	MYC		0.647587	0.280984
CER1	WNT9A	FZD1	DVL3	GSK3B	CTNNB1	TCF7L2	MYC		0.465805	0.462766
CER1	WNT5B	FZD9	DVL3	GSK3B	CTNNB1	TCF7L2	MYC		0.665297	0.263274
CER1	WNT10A	FZD10	DVL3	GSK3B	CTNNB1	TCF7L2	MYC		0.665342	0.263229
CER1	WNT2B	FZD4	DVL3	GSK3B	CTNNB1	TCF7L2	MYC		0.665244	0.263327
CER1	WNT10B	FZD4	DVL3	GSK3B	CTNNB1	TCF7L2	MYC		0.66546	0.263111
CER1	WNT3A	FZD2	DVL3	GSK3B	CTNNB1	TCF7L2	MYC		0.508458	0.348685
CER1	WNT5A	FZD8	DVL3	GSK3B	CTNNB1	TCF7L2	MYC		0.665134	0.192009
CER1	WNT10B	FZD5	DVL3	GSK3B	CTNNB1	TCF7L2	MYC		0.594052	0.263091
CER1	WNT2	FZD4	DVL3	GSK3B	CTNNB1	TCF7L2	MYC		0.665365	0.263206
CER1	WNT10A	FZD7	DVL3	GSK3B	CTNNB1	TCF7L2	MYC		0.516634	0.411937
CER1	WNT3	FZD6	DVL3	GSK3B	CTNNB1	TCF7L2	MYC		0.665329	0.263243
CER1	WNT6	FZD1	DVL3	GSK3B	CTNNB1	TCF7L2	MYC		0.487992	0.44058
CER1	WNT10A	FZD9	DVL3	GSK3B	CTNNB1	TCF7L2	MYC		0.665318	0.263253
CER1	WNT7B	FZD8	DVL3	GSK3B	CTNNB1	TCF7L2	MYC		0.66527	0.263301
CER1	WNT9B	FZD3	DVL3	GSK3B	CTNNB1	TCF7L2	MYC		0.605179	0.323392
CER1	WNT9A	FZD4	DVL3	GSK3B	CTNNB1	TCF7L2	MYC		0.665316	0.263255
CER1	WNT16	FZD2	DVL3	GSK3B	CTNNB1	TCF7L2	MYC		0.579886	0.348686
CER1	WNT8B	FZD10	DVL3	GSK3B	CTNNB1	TCF7L2	MYC		0.665338	0.263234
CER1	WNT9A	FZD5	DVL3	GSK3B	CTNNB1	TCF7L2	MYC		0.665338	0.263234
CER1	WNT10A	FZD4	DVL3	GSK3B	CTNNB1	TCF7L2	MYC		0.629602	0.298969
CER1	WNT5B	FZD7	DVL3	GSK3B	CTNNB1	TCF7L2	MYC		0.45952	0.469051
CER1	WNT1	FZD6	DVL3	GSK3B	CTNNB1	TCF7L2	MYC		0.665318	0.263253
CER1	WNT7B	FZD6	DVL3	GSK3B	CTNNB1	TCF7L2	MYC		0.647508	0.281064
CER1	WNT7B	FZD9	DVL3	GSK3B	CTNNB1	TCF7L2	MYC		0.665376	0.263195
CER1	WNT10B	FZD8	DVL3	GSK3B	CTNNB1	TCF7L2	MYC		0.665378	0.263193
CER1	WNT8A	FZD3	DVL3	GSK3B	CTNNB1	TCF7L2	MYC		0.527449	0.401123
CER1	WNT2B	FZD8	DVL3	GSK3B	CTNNB1	TCF7L2	MYC		0.665234	0.263337
CER1	WNT16	FZD10	DVL3	GSK3B	CTNNB1	TCF7L2	MYC		0.66548	0.263091
CER1	WNT9B	FZD5	DVL3	GSK3B	CTNNB1	TCF7L2	MYC		0.593914	0.263229
CER1	WNT7B	FZD4	DVL3	GSK3B	CTNNB1	TCF7L2	MYC		0.647508	0.281064
CER1	WNT5B	FZD3	DVL3	GSK3B	CTNNB1	TCF7L2	MYC		0.54477	0.383801
CER1	WNT2B	FZD6	DVL3	GSK3B	CTNNB1	TCF7L2	MYC		0.665304	0.263267
CER1	WNT9B	FZD6	DVL3	GSK3B	CTNNB1	TCF7L2	MYC		0.665322	0.263249
CER1	WNT3A	FZD6	DVL3	GSK3B	CTNNB1	TCF7L2	MYC		0.594032	0.263111
CER1	WNT10A	FZD2	DVL3	GSK3B	CTNNB1	TCF7L2	MYC		0.579596	0.348975
CER1	WNT3	FZD8	DVL3	GSK3B	CTNNB1	TCF7L2	MYC		0.665234	0.263337
CER1	WNT8B	FZD3	DVL3	GSK3B	CTNNB1	TCF7L2	MYC		0.621985	0.306587
CER1	WNT6	FZD7	DVL3	GSK3B	CTNNB1	TCF7L2	MYC		0.542799	0.385772
CER1	WNT4	FZD8	DVL3	GSK3B	CTNNB1	TCF7L2	MYC		0.665268	0.263303
CER1	WNT1	FZD8	DVL3	GSK3B	CTNNB1	TCF7L2	MYC		0.665236	0.263335
CER1	WNT10A	FZD5	DVL3	GSK3B	CTNNB1	TCF7L2	MYC		0.665338	0.263233
CER1	WNT5A	FZD4	DVL3	GSK3B	CTNNB1	TCF7L2	MYC		0.629566	0.227577
CER1	WNT10A	FZD3	DVL3	GSK3B	CTNNB1	TCF7L2	MYC		0.566778	0.361794
CER1	WNT9B	FZD8	DVL3	GSK3B	CTNNB1	TCF7L2	MYC		0.665241	0.263331
CER1	WNT5A	FZD7	DVL3	GSK3B	CTNNB1	TCF7L2	MYC		0.459453	0.326261
CER1	WNT8A	FZD6	DVL3	GSK3B	CTNNB1	TCF7L2	MYC		0.626134	0.302438
CER1	WNT8A	FZD7	DVL3	GSK3B	CTNNB1	TCF7L2	MYC		0.473768	0.454803
CER1	WNT2B	FZD9	DVL3	GSK3B	CTNNB1	TCF7L2	MYC		0.665264	0.263307
CER1	WNT9A	FZD3	DVL3	GSK3B	CTNNB1	TCF7L2	MYC		0.527544	0.401028
CER1	WNT1	FZD5	DVL3	GSK3B	CTNNB1	TCF7L2	MYC		0.59391	0.263233
CER1	WNT5B	FZD4	DVL3	GSK3B	CTNNB1	TCF7L2	MYC		0.629617	0.298954
CER1	WNT4	FZD5	DVL3	GSK3B	CTNNB1	TCF7L2	MYC		0.665381	0.26319
CER1	WNT1	FZD4	DVL3	GSK3B	CTNNB1	TCF7L2	MYC		0.665318	0.263253
CER1	WNT2B	FZD2	DVL3	GSK3B	CTNNB1	TCF7L2	MYC		0.48263	0.445941
CER1	WNT4	FZD7	DVL3	GSK3B	CTNNB1	TCF7L2	MYC		0.530929	0.397643
CER1	WNT10B	FZD6	DVL3	GSK3B	CTNNB1	TCF7L2	MYC		0.66546	0.263111
CER1	WNT9A	FZD7	DVL3	GSK3B	CTNNB1	TCF7L2	MYC		0.477548	0.451023
CER1	WNT10B	FZD9	DVL3	GSK3B	CTNNB1	TCF7L2	MYC		0.594052	0.263091
CER1	WNT1	FZD3	DVL3	GSK3B	CTNNB1	TCF7L2	MYC		0.631773	0.296799
CER1	WNT5B	FZD5	DVL3	GSK3B	CTNNB1	TCF7L2	MYC		0.66535	0.263221
CER1	WNT7A	FZD2	DVL3	GSK3B	CTNNB1	TCF7L2	MYC		0.579872	0.3487
CER1	WNT4	FZD4	DVL3	GSK3B	CTNNB1	TCF7L2	MYC		0.647649	0.280922
CER1	WNT6	FZD5	DVL3	GSK3B	CTNNB1	TCF7L2	MYC		0.593922	0.263221
CER1	WNT8A	FZD4	DVL3	GSK3B	CTNNB1	TCF7L2	MYC		0.629555	0.299016
CER1	WNT1	FZD2	DVL3	GSK3B	CTNNB1	TCF7L2	MYC		0.579697	0.348874
CER1	WNT4	FZD6	DVL3	GSK3B	CTNNB1	TCF7L2	MYC		0.647488	0.281083
CER1	WNT3A	FZD5	DVL3	GSK3B	CTNNB1	TCF7L2	MYC		0.594052	0.263091
CER1	WNT5A	FZD6	DVL3	GSK3B	CTNNB1	TCF7L2	MYC		0.626132	0.231011
CER1	WNT3	FZD7	DVL3	GSK3B	CTNNB1	TCF7L2	MYC		0.534656	0.393915
CER1	WNT16	FZD9	DVL3	GSK3B	CTNNB1	TCF7L2	MYC		0.66548	0.263091
CER1	WNT16	FZD3	DVL3	GSK3B	CTNNB1	TCF7L2	MYC		0.63166	0.296911
CER1	WNT3	FZD5	DVL3	GSK3B	CTNNB1	TCF7L2	MYC		0.59392	0.263223
CER1	WNT9A	FZD2	DVL3	GSK3B	CTNNB1	TCF7L2	MYC		0.462587	0.465984
CER1	WNT2	FZD2	DVL3	GSK3B	CTNNB1	TCF7L2	MYC		0.494077	0.363066
CER1	WNT5A	FZD5	DVL3	GSK3B	CTNNB1	TCF7L2	MYC		0.665333	0.191809
CER1	WNT3A	FZD4	DVL3	GSK3B	CTNNB1	TCF7L2	MYC		0.594032	0.263111
CER1	WNT4	FZD10	DVL3	GSK3B	CTNNB1	TCF7L2	MYC		0.665381	0.26319
CER1	WNT6	FZD6	DVL3	GSK3B	CTNNB1	TCF7L2	MYC		0.665331	0.263241
CER1	WNT16	FZD5	DVL3	GSK3B	CTNNB1	TCF7L2	MYC		0.665476	0.263095
CER1	WNT2	FZD6	DVL3	GSK3B	CTNNB1	TCF7L2	MYC		0.665365	0.263206
CER1	WNT10B	FZD7	DVL3	GSK3B	CTNNB1	TCF7L2	MYC		0.602453	0.326119
CER1	WNT9B	FZD9	DVL3	GSK3B	CTNNB1	TCF7L2	MYC		0.665327	0.263244
CER1	WNT2	FZD8	DVL3	GSK3B	CTNNB1	TCF7L2	MYC		0.593851	0.263292
CER1	WNT7B	FZD5	DVL3	GSK3B	CTNNB1	TCF7L2	MYC		0.665381	0.263191
CER1	WNT8B	FZD2	DVL3	GSK3B	CTNNB1	TCF7L2	MYC		0.549107	0.379464
CER1	WNT7B	FZD2	DVL3	GSK3B	CTNNB1	TCF7L2	MYC		0.562314	0.366257
CER1	WNT8A	FZD5	DVL3	GSK3B	CTNNB1	TCF7L2	MYC		0.665334	0.263237
CER1	WNT6	FZD4	DVL3	GSK3B	CTNNB1	TCF7L2	MYC		0.665331	0.263241
CER1	WNT4	FZD2	DVL3	GSK3B	CTNNB1	TCF7L2	MYC		0.579733	0.348839
CER1	WNT3A	FZD7	DVL3	GSK3B	CTNNB1	TCF7L2	MYC		0.531024	0.326119
CER1	WNT7B	FZD7	DVL3	GSK3B	CTNNB1	TCF7L2	MYC		0.566643	0.361928
CER1	WNT10A	FZD6	DVL3	GSK3B	CTNNB1	TCF7L2	MYC		0.629608	0.298963
CER1	WNT9B	FZD7	DVL3	GSK3B	CTNNB1	TCF7L2	MYC		0.533476	0.395096
CER1	WNT4	FZD9	DVL3	GSK3B	CTNNB1	TCF7L2	MYC		0.665381	0.26319
CER1	WNT8A	FZD2	DVL3	GSK3B	CTNNB1	TCF7L2	MYC		0.49806	0.430512
CER1	WNT16	FZD8	DVL3	GSK3B	CTNNB1	TCF7L2	MYC		0.665378	0.263193
CER1	WNT8A	FZD9	DVL3	GSK3B	CTNNB1	TCF7L2	MYC		0.639828	0.288744
CER1	WNT3A	FZD3	DVL3	GSK3B	CTNNB1	TCF7L2	MYC		0.581168	0.275975
CER1	WNT10B	FZD3	DVL3	GSK3B	CTNNB1	TCF7L2	MYC		0.581168	0.275975
CER1	WNT2	FZD3	DVL3	GSK3B	CTNNB1	TCF7L2	MYC		0.652488	0.276083
CER1	WNT3	FZD2	DVL3	GSK3B	CTNNB1	TCF7L2	MYC		0.511922	0.41665
CER1	WNT1	FZD7	DVL3	GSK3B	CTNNB1	TCF7L2	MYC		0.581629	0.346942
CER1	WNT9A	FZD9	DVL3	GSK3B	CTNNB1	TCF7L2	MYC		0.640131	0.28844
CER1	WNT8B	FZD9	DVL3	GSK3B	CTNNB1	TCF7L2	MYC		0.665334	0.263238
CER1	WNT2	FZD7	DVL3	GSK3B	CTNNB1	TCF7L2	MYC		0.584881	0.343691
CER1	WNT7A	FZD9	DVL3	GSK3B	CTNNB1	TCF7L2	MYC		0.665459	0.263112
CER1	WNT2	FZD10	DVL3	GSK3B	CTNNB1	TCF7L2	MYC		0.593956	0.263187
CER1	WNT3A	FZD10	DVL3	GSK3B	CTNNB1	TCF7L2	MYC		0.594052	0.263091
CER1	WNT10B	FZD2	DVL3	GSK3B	CTNNB1	TCF7L2	MYC		0.579886	0.348685
CER1	WNT6	FZD9	DVL3	GSK3B	CTNNB1	TCF7L2	MYC		0.665351	0.263221
CER1	WNT2B	FZD7	DVL3	GSK3B	CTNNB1	TCF7L2	MYC		0.477727	0.450844
CER1	WNT9B	FZD2	DVL3	GSK3B	CTNNB1	TCF7L2	MYC		0.579325	0.349247
CER1	WNT5A	FZD9	DVL3	GSK3B	CTNNB1	TCF7L2	MYC		0.593909	0.263234
CER1	WNT6	FZD2	DVL3	GSK3B	CTNNB1	TCF7L2	MYC		0.490471	0.4381
CER1	WNT5A	FZD2	DVL3	GSK3B	CTNNB1	TCF7L2	MYC		0.462477	0.394666
CER1	WNT11	FZD10	DVL1	GSK3B	CTNNB1	LEF1	MYC		0.695131	0.233441
CER1	WNT11	FZD1	DVL2	GSK3B	CTNNB1	LEF1	MYC		0.657977	0.270594
CER1	WNT11	FZD9	DVL1	GSK3B	CTNNB1	LEF1	MYC		0.695129	0.233443
CER1	WNT11	FZD2	DVL1	GSK3B	CTNNB1	LEF1	MYC		0.683172	0.245399
CER1	WNT11	FZD3	DVL1	GSK3B	CTNNB1	LEF1	MYC		0.69505	0.233521
CER1	WNT11	FZD5	DVL2	GSK3B	CTNNB1	LEF1	MYC		0.623707	0.233436
CER1	WNT11	FZD5	DVL1	GSK3B	CTNNB1	LEF1	MYC		0.623706	0.233437
CER1	WNT11	FZD4	DVL1	GSK3B	CTNNB1	LEF1	MYC		0.695126	0.233446
CER1	WNT11	FZD1	DVL1	GSK3B	CTNNB1	LEF1	MYC		0.683172	0.245399
CER1	WNT11	FZD2	DVL2	GSK3B	CTNNB1	LEF1	MYC		0.657977	0.270594
CER1	WNT11	FZD8	DVL1	GSK3B	CTNNB1	LEF1	MYC		0.695101	0.23347
CER1	WNT11	FZD6	DVL1	GSK3B	CTNNB1	LEF1	MYC		0.695114	0.233458
CER1	WNT11	FZD7	DVL1	GSK3B	CTNNB1	LEF1	MYC		0.692409	0.236163
CER1	WNT11	FZD6	DVL2	GSK3B	CTNNB1	LEF1	MYC		0.695136	0.233436
CER1	WNT11	FZD4	DVL3	GSK3B	CTNNB1	LEF1	MYC		0.695088	0.233484
CER1	WNT11	FZD2	DVL3	GSK3B	CTNNB1	LEF1	MYC		0.597557	0.331014
CER1	WNT11	FZD9	DVL2	GSK3B	CTNNB1	LEF1	MYC		0.695138	0.233434
CER1	WNT11	FZD10	DVL2	GSK3B	CTNNB1	LEF1	MYC		0.69514	0.233432
CER1	WNT11	FZD10	DVL3	GSK3B	CTNNB1	LEF1	MYC		0.695107	0.233464
CER1	WNT11	FZD1	DVL3	GSK3B	CTNNB1	LEF1	MYC		0.595077	0.333494
CER1	WNT11	FZD4	DVL2	GSK3B	CTNNB1	LEF1	MYC		0.69513	0.233441
CER1	WNT11	FZD7	DVL2	GSK3B	CTNNB1	LEF1	MYC		0.649612	0.278959
CER1	WNT11	FZD5	DVL3	GSK3B	CTNNB1	LEF1	MYC		0.623679	0.233464
CER1	WNT11	FZD3	DVL3	GSK3B	CTNNB1	LEF1	MYC		0.682172	0.246399
CER1	WNT11	FZD8	DVL2	GSK3B	CTNNB1	LEF1	MYC		0.695127	0.233444
CER1	WNT11	FZD3	DVL2	GSK3B	CTNNB1	LEF1	MYC		0.65223	0.276341
CER1	WNT11	FZD6	DVL3	GSK3B	CTNNB1	LEF1	MYC		0.695088	0.233484
CER1	WNT11	FZD9	DVL3	GSK3B	CTNNB1	LEF1	MYC		0.695106	0.233466
CER1	WNT11	FZD7	DVL3	GSK3B	CTNNB1	LEF1	MYC		0.629411	0.29916
CER1	WNT11	FZD8	DVL3	GSK3B	CTNNB1	LEF1	MYC		0.694993	0.233578
CER1	WNT11	FZD10	DVL1	GSK3B	CTNNB1	TCF7	MYC		0.764977	0.163594
CER1	WNT11	FZD1	DVL2	GSK3B	CTNNB1	TCF7	MYC		0.727824	0.200748
CER1	WNT11	FZD9	DVL1	GSK3B	CTNNB1	TCF7	MYC		0.764975	0.163596
CER1	WNT11	FZD3	DVL1	GSK3B	CTNNB1	TCF7	MYC		0.764897	0.163675
CER1	WNT11	FZD5	DVL2	GSK3B	CTNNB1	TCF7	MYC		0.693554	0.163589
CER1	WNT11	FZD5	DVL1	GSK3B	CTNNB1	TCF7	MYC		0.693553	0.16359
CER1	WNT11	FZD1	DVL1	GSK3B	CTNNB1	TCF7	MYC		0.753019	0.175552
CER1	WNT11	FZD2	DVL2	GSK3B	CTNNB1	TCF7	MYC		0.727824	0.200748
CER1	WNT11	FZD8	DVL1	GSK3B	CTNNB1	TCF7	MYC		0.764948	0.163624
CER1	WNT11	FZD7	DVL1	GSK3B	CTNNB1	TCF7	MYC		0.762255	0.166316
CER1	WNT11	FZD6	DVL2	GSK3B	CTNNB1	TCF7	MYC		0.764982	0.163589
CER1	WNT11	FZD4	DVL3	GSK3B	CTNNB1	TCF7	MYC		0.764934	0.163637
CER1	WNT11	FZD2	DVL3	GSK3B	CTNNB1	TCF7	MYC		0.667404	0.261168
CER1	WNT11	FZD2	DVL1	GSK3B	CTNNB1	TCF7	MYC		0.753019	0.175552
CER1	WNT11	FZD10	DVL2	GSK3B	CTNNB1	TCF7	MYC		0.764986	0.163585
CER1	WNT11	FZD10	DVL3	GSK3B	CTNNB1	TCF7	MYC		0.764954	0.163618
CER1	WNT11	FZD1	DVL3	GSK3B	CTNNB1	TCF7	MYC		0.664924	0.263647
CER1	WNT11	FZD4	DVL1	GSK3B	CTNNB1	TCF7	MYC		0.764972	0.163599
CER1	WNT11	FZD7	DVL2	GSK3B	CTNNB1	TCF7	MYC		0.719459	0.209113
CER1	WNT11	FZD5	DVL3	GSK3B	CTNNB1	TCF7	MYC		0.693525	0.163617
CER1	WNT11	FZD3	DVL3	GSK3B	CTNNB1	TCF7	MYC		0.752019	0.176553
CER1	WNT11	FZD6	DVL1	GSK3B	CTNNB1	TCF7	MYC		0.76496	0.163611
CER1	WNT11	FZD3	DVL2	GSK3B	CTNNB1	TCF7	MYC		0.722077	0.206495
CER1	WNT11	FZD6	DVL3	GSK3B	CTNNB1	TCF7	MYC		0.764934	0.163637
CER1	WNT11	FZD9	DVL2	GSK3B	CTNNB1	TCF7	MYC		0.764984	0.163587
CER1	WNT11	FZD9	DVL3	GSK3B	CTNNB1	TCF7	MYC		0.764952	0.163619
CER1	WNT11	FZD4	DVL2	GSK3B	CTNNB1	TCF7	MYC		0.764977	0.163595
CER1	WNT11	FZD7	DVL3	GSK3B	CTNNB1	TCF7	MYC		0.699258	0.229314
CER1	WNT11	FZD8	DVL2	GSK3B	CTNNB1	TCF7	MYC		0.764974	0.163598
CER1	WNT11	FZD8	DVL3	GSK3B	CTNNB1	TCF7	MYC		0.76484	0.163732
CER1	WNT11	FZD10	DVL1	GSK3B	CTNNB1	TCF7L1	MYC		0.696082	0.23249
CER1	WNT11	FZD3	DVL1	GSK3B	CTNNB1	TCF7L1	MYC		0.696001	0.23257
CER1	WNT11	FZD1	DVL1	GSK3B	CTNNB1	TCF7L1	MYC		0.684124	0.244448
CER1	WNT11	FZD7	DVL1	GSK3B	CTNNB1	TCF7L1	MYC		0.69336	0.235212
CER1	WNT11	FZD6	DVL2	GSK3B	CTNNB1	TCF7L1	MYC		0.696087	0.232485
CER1	WNT11	FZD1	DVL2	GSK3B	CTNNB1	TCF7L1	MYC		0.658928	0.269643
CER1	WNT11	FZD9	DVL1	GSK3B	CTNNB1	TCF7L1	MYC		0.69608	0.232492
CER1	WNT11	FZD2	DVL1	GSK3B	CTNNB1	TCF7L1	MYC		0.684124	0.244448
CER1	WNT11	FZD10	DVL2	GSK3B	CTNNB1	TCF7L1	MYC		0.696091	0.232481
CER1	WNT11	FZD5	DVL2	GSK3B	CTNNB1	TCF7L1	MYC		0.624658	0.232485
CER1	WNT11	FZD5	DVL1	GSK3B	CTNNB1	TCF7L1	MYC		0.624657	0.232486
CER1	WNT11	FZD4	DVL1	GSK3B	CTNNB1	TCF7L1	MYC		0.696077	0.232494
CER1	WNT11	FZD7	DVL2	GSK3B	CTNNB1	TCF7L1	MYC		0.650563	0.278008
CER1	WNT11	FZD2	DVL2	GSK3B	CTNNB1	TCF7L1	MYC		0.658928	0.269643
CER1	WNT11	FZD8	DVL1	GSK3B	CTNNB1	TCF7L1	MYC		0.696052	0.232519
CER1	WNT11	FZD6	DVL1	GSK3B	CTNNB1	TCF7L1	MYC		0.696065	0.232506
CER1	WNT11	FZD3	DVL2	GSK3B	CTNNB1	TCF7L1	MYC		0.653181	0.27539
CER1	WNT11	FZD6	DVL3	GSK3B	CTNNB1	TCF7L1	MYC		0.696039	0.232533
CER1	WNT11	FZD4	DVL3	GSK3B	CTNNB1	TCF7L1	MYC		0.696039	0.232533
CER1	WNT11	FZD2	DVL3	GSK3B	CTNNB1	TCF7L1	MYC		0.598508	0.330063
CER1	WNT11	FZD9	DVL2	GSK3B	CTNNB1	TCF7L1	MYC		0.696089	0.232483
CER1	WNT11	FZD9	DVL3	GSK3B	CTNNB1	TCF7L1	MYC		0.696057	0.232515
CER1	WNT11	FZD10	DVL3	GSK3B	CTNNB1	TCF7L1	MYC		0.696058	0.232513
CER1	WNT11	FZD1	DVL3	GSK3B	CTNNB1	TCF7L1	MYC		0.596029	0.332543
CER1	WNT11	FZD4	DVL2	GSK3B	CTNNB1	TCF7L1	MYC		0.696081	0.23249
CER1	WNT11	FZD7	DVL3	GSK3B	CTNNB1	TCF7L1	MYC		0.630362	0.298209
CER1	WNT11	FZD5	DVL3	GSK3B	CTNNB1	TCF7L1	MYC		0.62463	0.232513
CER1	WNT11	FZD3	DVL3	GSK3B	CTNNB1	TCF7L1	MYC		0.683123	0.245448
CER1	WNT11	FZD8	DVL2	GSK3B	CTNNB1	TCF7L1	MYC		0.696078	0.232493
CER1	WNT11	FZD8	DVL3	GSK3B	CTNNB1	TCF7L1	MYC		0.695944	0.232627
CER1	WNT11	FZD10	DVL1	GSK3B	CTNNB1	TCF7L2	MYC		0.665408	0.263163
CER1	WNT11	FZD1	DVL2	GSK3B	CTNNB1	TCF7L2	MYC		0.628254	0.300317
CER1	WNT11	FZD3	DVL1	GSK3B	CTNNB1	TCF7L2	MYC		0.665328	0.263244
CER1	WNT11	FZD5	DVL2	GSK3B	CTNNB1	TCF7L2	MYC		0.593985	0.263158
CER1	WNT11	FZD1	DVL1	GSK3B	CTNNB1	TCF7L2	MYC		0.65345	0.275122
CER1	WNT11	FZD2	DVL2	GSK3B	CTNNB1	TCF7L2	MYC		0.628254	0.300317
CER1	WNT11	FZD7	DVL1	GSK3B	CTNNB1	TCF7L2	MYC		0.662686	0.265885
CER1	WNT11	FZD6	DVL2	GSK3B	CTNNB1	TCF7L2	MYC		0.665413	0.263158
CER1	WNT11	FZD4	DVL3	GSK3B	CTNNB1	TCF7L2	MYC		0.665365	0.263206
CER1	WNT11	FZD9	DVL1	GSK3B	CTNNB1	TCF7L2	MYC		0.665406	0.263165
CER1	WNT11	FZD2	DVL1	GSK3B	CTNNB1	TCF7L2	MYC		0.65345	0.275122
CER1	WNT11	FZD10	DVL2	GSK3B	CTNNB1	TCF7L2	MYC		0.665417	0.263154
CER1	WNT11	FZD10	DVL3	GSK3B	CTNNB1	TCF7L2	MYC		0.665385	0.263187
CER1	WNT11	FZD5	DVL1	GSK3B	CTNNB1	TCF7L2	MYC		0.593983	0.263159
CER1	WNT11	FZD4	DVL1	GSK3B	CTNNB1	TCF7L2	MYC		0.665403	0.263168
CER1	WNT11	FZD7	DVL2	GSK3B	CTNNB1	TCF7L2	MYC		0.61989	0.308682
CER1	WNT11	FZD5	DVL3	GSK3B	CTNNB1	TCF7L2	MYC		0.593956	0.263187
CER1	WNT11	FZD8	DVL1	GSK3B	CTNNB1	TCF7L2	MYC		0.665379	0.263193
CER1	WNT11	FZD6	DVL1	GSK3B	CTNNB1	TCF7L2	MYC		0.665391	0.26318
CER1	WNT11	FZD3	DVL2	GSK3B	CTNNB1	TCF7L2	MYC		0.622508	0.306064
CER1	WNT11	FZD6	DVL3	GSK3B	CTNNB1	TCF7L2	MYC		0.665365	0.263206
CER1	WNT11	FZD2	DVL3	GSK3B	CTNNB1	TCF7L2	MYC		0.567835	0.360737
CER1	WNT11	FZD9	DVL2	GSK3B	CTNNB1	TCF7L2	MYC		0.665415	0.263156
CER1	WNT11	FZD9	DVL3	GSK3B	CTNNB1	TCF7L2	MYC		0.665383	0.263188
CER1	WNT11	FZD1	DVL3	GSK3B	CTNNB1	TCF7L2	MYC		0.565355	0.363216
CER1	WNT11	FZD4	DVL2	GSK3B	CTNNB1	TCF7L2	MYC		0.665407	0.263164
CER1	WNT11	FZD7	DVL3	GSK3B	CTNNB1	TCF7L2	MYC		0.599688	0.328883
CER1	WNT11	FZD3	DVL3	GSK3B	CTNNB1	TCF7L2	MYC		0.65245	0.276122
CER1	WNT11	FZD8	DVL2	GSK3B	CTNNB1	TCF7L2	MYC		0.665405	0.263167
CER1	WNT11	FZD8	DVL3	GSK3B	CTNNB1	TCF7L2	MYC		0.66527	0.263301
CER1	WNT7A	LRP6	FZD1	DVL1	GSK3B	CTNNB1	LEF1	MYC	0.679353	0.258147
CER1	WNT2B	LRP5	FZD2	DVL3	GSK3B	CTNNB1	LEF1	MYC	0.64543	0.29207
CER1	WNT2B	LRP5	FZD9	DVL1	GSK3B	CTNNB1	LEF1	MYC	0.715926	0.221574
CER1	WNT2B	LRP5	FZD2	DVL1	GSK3B	CTNNB1	LEF1	MYC	0.720343	0.217157
CER1	WNT2	LRP5	FZD9	DVL1	GSK3B	CTNNB1	LEF1	MYC	0.655111	0.219889
CER1	WNT9B	LRP6	FZD10	DVL2	GSK3B	CTNNB1	LEF1	MYC	0.691841	0.245659
CER1	WNT16	LRP5	FZD4	DVL1	GSK3B	CTNNB1	LEF1	MYC	0.73331	0.20419
CER1	WNT5A	LRP5	FZD2	DVL1	GSK3B	CTNNB1	LEF1	MYC	0.684423	0.190577
CER1	WNT9B	LRP6	FZD5	DVL2	GSK3B	CTNNB1	LEF1	MYC	0.691837	0.245663
CER1	WNT6	LRP6	FZD10	DVL2	GSK3B	CTNNB1	LEF1	MYC	0.712386	0.225114
CER1	WNT10A	LRP5	FZD4	DVL1	GSK3B	CTNNB1	LEF1	MYC	0.733189	0.204311
CER1	WNT5B	LRP5	FZD2	DVL1	GSK3B	CTNNB1	LEF1	MYC	0.721837	0.215663
CER1	WNT4	LRP6	FZD5	DVL2	GSK3B	CTNNB1	LEF1	MYC	0.733192	0.204308
CER1	WNT16	LRP6	FZD6	DVL1	GSK3B	CTNNB1	LEF1	MYC	0.712444	0.225056
CER1	WNT5A	LRP6	FZD1	DVL1	GSK3B	CTNNB1	LEF1	MYC	0.554272	0.320728
CER1	WNT10B	LRP5	FZD4	DVL3	GSK3B	CTNNB1	LEF1	MYC	0.733277	0.204223
CER1	WNT10A	LRP5	FZD2	DVL1	GSK3B	CTNNB1	LEF1	MYC	0.721992	0.215508
CER1	WNT8B	LRP6	FZD5	DVL2	GSK3B	CTNNB1	LEF1	MYC	0.733164	0.204336
CER1	WNT2	LRP5	FZD2	DVL1	GSK3B	CTNNB1	LEF1	MYC	0.659527	0.215473
CER1	WNT1	LRP6	FZD6	DVL1	GSK3B	CTNNB1	LEF1	MYC	0.694238	0.243262
CER1	WNT10B	LRP5	FZD4	DVL1	GSK3B	CTNNB1	LEF1	MYC	0.733311	0.204189
CER1	WNT3	LRP5	FZD2	DVL1	GSK3B	CTNNB1	LEF1	MYC	0.720353	0.217147
CER1	WNT10A	LRP6	FZD6	DVL1	GSK3B	CTNNB1	LEF1	MYC	0.664247	0.273253
CER1	WNT16	LRP5	FZD4	DVL3	GSK3B	CTNNB1	LEF1	MYC	0.733277	0.204223
CER1	WNT4	LRP5	FZD2	DVL1	GSK3B	CTNNB1	LEF1	MYC	0.722017	0.215483
CER1	WNT2B	LRP6	FZD6	DVL1	GSK3B	CTNNB1	LEF1	MYC	0.589782	0.347718
CER1	WNT5A	LRP5	FZD2	DVL2	GSK3B	CTNNB1	LEF1	MYC	0.662377	0.212623
CER1	WNT10A	LRP5	FZD3	DVL1	GSK3B	CTNNB1	LEF1	MYC	0.707295	0.230205
CER1	WNT7B	LRP5	FZD9	DVL1	GSK3B	CTNNB1	LEF1	MYC	0.717603	0.219897
CER1	WNT3A	LRP6	FZD6	DVL1	GSK3B	CTNNB1	LEF1	MYC	0.649959	0.225041
CER1	WNT2B	LRP5	FZD2	DVL2	GSK3B	CTNNB1	LEF1	MYC	0.698297	0.239203
CER1	WNT1	LRP5	FZD9	DVL1	GSK3B	CTNNB1	LEF1	MYC	0.717559	0.219941
CER1	WNT7B	LRP6	FZD1	DVL1	GSK3B	CTNNB1	LEF1	MYC	0.677241	0.260259
CER1	WNT1	LRP5	FZD2	DVL3	GSK3B	CTNNB1	LEF1	MYC	0.647062	0.290438
CER1	WNT3	LRP5	FZD2	DVL2	GSK3B	CTNNB1	LEF1	MYC	0.698307	0.239193
CER1	WNT10B	LRP6	FZD1	DVL1	GSK3B	CTNNB1	LEF1	MYC	0.616859	0.258141
CER1	WNT5A	LRP6	FZD10	DVL2	GSK3B	CTNNB1	LEF1	MYC	0.608243	0.266757
CER1	WNT9A	LRP5	FZD3	DVL1	GSK3B	CTNNB1	LEF1	MYC	0.665572	0.271928
CER1	WNT4	LRP5	FZD2	DVL2	GSK3B	CTNNB1	LEF1	MYC	0.699971	0.237529
CER1	WNT9B	LRP5	FZD9	DVL1	GSK3B	CTNNB1	LEF1	MYC	0.717532	0.219968
CER1	WNT7B	LRP6	FZD10	DVL2	GSK3B	CTNNB1	LEF1	MYC	0.731213	0.206287
CER1	WNT8B	LRP5	FZD3	DVL1	GSK3B	CTNNB1	LEF1	MYC	0.707011	0.230489
CER1	WNT1	LRP6	FZD10	DVL3	GSK3B	CTNNB1	LEF1	MYC	0.715082	0.222418
CER1	WNT10A	LRP6	FZD6	DVL2	GSK3B	CTNNB1	LEF1	MYC	0.664266	0.273234
CER1	WNT16	LRP6	FZD1	DVL3	GSK3B	CTNNB1	LEF1	MYC	0.602261	0.335239
CER1	WNT3A	LRP5	FZD9	DVL1	GSK3B	CTNNB1	LEF1	MYC	0.655197	0.219803
CER1	WNT9A	LRP6	FZD1	DVL1	GSK3B	CTNNB1	LEF1	MYC	0.590917	0.346583
CER1	WNT9B	LRP5	FZD2	DVL3	GSK3B	CTNNB1	LEF1	MYC	0.647035	0.290465
CER1	WNT10B	LRP6	FZD10	DVL2	GSK3B	CTNNB1	LEF1	MYC	0.67083	0.20417
CER1	WNT5B	LRP5	FZD3	DVL1	GSK3B	CTNNB1	LEF1	MYC	0.70714	0.23036
CER1	WNT2B	LRP6	FZD6	DVL2	GSK3B	CTNNB1	LEF1	MYC	0.589801	0.347699
CER1	WNT1	LRP5	FZD3	DVL1	GSK3B	CTNNB1	LEF1	MYC	0.707278	0.230222
CER1	WNT10A	LRP5	FZD3	DVL2	GSK3B	CTNNB1	LEF1	MYC	0.669828	0.267672
CER1	WNT8A	LRP5	FZD9	DVL1	GSK3B	CTNNB1	LEF1	MYC	0.695252	0.242248
CER1	WNT3A	LRP5	FZD2	DVL3	GSK3B	CTNNB1	LEF1	MYC	0.584701	0.290299
CER1	WNT8A	LRP6	FZD10	DVL2	GSK3B	CTNNB1	LEF1	MYC	0.629919	0.307581
CER1	WNT3	LRP6	FZD6	DVL1	GSK3B	CTNNB1	LEF1	MYC	0.712297	0.225203
CER1	WNT3A	LRP6	FZD6	DVL2	GSK3B	CTNNB1	LEF1	MYC	0.649978	0.225022
CER1	WNT10B	LRP5	FZD3	DVL1	GSK3B	CTNNB1	LEF1	MYC	0.707417	0.230083
CER1	WNT6	LRP5	FZD2	DVL1	GSK3B	CTNNB1	LEF1	MYC	0.720888	0.216612
CER1	WNT10A	LRP6	FZD1	DVL3	GSK3B	CTNNB1	LEF1	MYC	0.554065	0.383435
CER1	WNT5B	LRP5	FZD9	DVL1	GSK3B	CTNNB1	LEF1	MYC	0.717421	0.220079
CER1	WNT8A	LRP5	FZD2	DVL3	GSK3B	CTNNB1	LEF1	MYC	0.624755	0.312745
CER1	WNT10B	LRP6	FZD6	DVL1	GSK3B	CTNNB1	LEF1	MYC	0.649959	0.225041
CER1	WNT5B	LRP6	FZD1	DVL1	GSK3B	CTNNB1	LEF1	MYC	0.59392	0.34358
CER1	WNT9A	LRP6	FZD10	DVL3	GSK3B	CTNNB1	LEF1	MYC	0.644861	0.292639
CER1	WNT10A	LRP5	FZD9	DVL1	GSK3B	CTNNB1	LEF1	MYC	0.717576	0.219924
CER1	WNT5B	LRP5	FZD2	DVL3	GSK3B	CTNNB1	LEF1	MYC	0.646924	0.290576
CER1	WNT8A	LRP6	FZD6	DVL1	GSK3B	CTNNB1	LEF1	MYC	0.609047	0.328453
CER1	WNT2	LRP6	FZD10	DVL3	GSK3B	CTNNB1	LEF1	MYC	0.733218	0.204282
CER1	WNT3A	LRP6	FZD1	DVL3	GSK3B	CTNNB1	LEF1	MYC	0.539776	0.335224
CER1	WNT10A	LRP5	FZD2	DVL3	GSK3B	CTNNB1	LEF1	MYC	0.647079	0.290421
CER1	WNT9B	LRP6	FZD1	DVL1	GSK3B	CTNNB1	LEF1	MYC	0.637869	0.299631
CER1	WNT2B	LRP6	FZD10	DVL3	GSK3B	CTNNB1	LEF1	MYC	0.610626	0.326874
CER1	WNT6	LRP5	FZD3	DVL1	GSK3B	CTNNB1	LEF1	MYC	0.706191	0.231309
CER1	WNT3A	LRP5	FZD3	DVL1	GSK3B	CTNNB1	LEF1	MYC	0.644917	0.230083
CER1	WNT6	LRP6	FZD6	DVL1	GSK3B	CTNNB1	LEF1	MYC	0.691514	0.245986
CER1	WNT8B	LRP6	FZD10	DVL3	GSK3B	CTNNB1	LEF1	MYC	0.733139	0.204361
CER1	WNT8A	LRP5	FZD3	DVL1	GSK3B	CTNNB1	LEF1	MYC	0.684971	0.252529
CER1	WNT7A	LRP5	FZD3	DVL1	GSK3B	CTNNB1	LEF1	MYC	0.707404	0.230096
CER1	WNT1	LRP6	FZD1	DVL3	GSK3B	CTNNB1	LEF1	MYC	0.584055	0.353445
CER1	WNT8B	LRP5	FZD2	DVL1	GSK3B	CTNNB1	LEF1	MYC	0.721708	0.215792
CER1	WNT4	LRP6	FZD6	DVL1	GSK3B	CTNNB1	LEF1	MYC	0.712324	0.225176
CER1	WNT16	LRP6	FZD10	DVL3	GSK3B	CTNNB1	LEF1	MYC	0.733288	0.204212
CER1	WNT16	LRP5	FZD3	DVL1	GSK3B	CTNNB1	LEF1	MYC	0.707416	0.230084
CER1	WNT1	LRP5	FZD2	DVL1	GSK3B	CTNNB1	LEF1	MYC	0.721975	0.215525
CER1	WNT1	LRP5	FZD3	DVL2	GSK3B	CTNNB1	LEF1	MYC	0.669811	0.267689
CER1	WNT10B	LRP5	FZD2	DVL1	GSK3B	CTNNB1	LEF1	MYC	0.722114	0.215386
CER1	WNT4	LRP5	FZD3	DVL2	GSK3B	CTNNB1	LEF1	MYC	0.669852	0.267648
CER1	WNT3A	LRP5	FZD2	DVL1	GSK3B	CTNNB1	LEF1	MYC	0.659614	0.215386
CER1	WNT10B	LRP5	FZD3	DVL2	GSK3B	CTNNB1	LEF1	MYC	0.669949	0.267551
CER1	WNT9B	LRP5	FZD3	DVL2	GSK3B	CTNNB1	LEF1	MYC	0.669784	0.267716
CER1	WNT8A	LRP5	FZD2	DVL1	GSK3B	CTNNB1	LEF1	MYC	0.699668	0.237832
CER1	WNT8B	LRP5	FZD9	DVL1	GSK3B	CTNNB1	LEF1	MYC	0.717292	0.220208
CER1	WNT5A	LRP6	FZD6	DVL1	GSK3B	CTNNB1	LEF1	MYC	0.587371	0.287629
CER1	WNT9B	LRP5	FZD2	DVL1	GSK3B	CTNNB1	LEF1	MYC	0.721949	0.215551
CER1	WNT3	LRP6	FZD1	DVL3	GSK3B	CTNNB1	LEF1	MYC	0.602114	0.335386
CER1	WNT10B	LRP5	FZD9	DVL1	GSK3B	CTNNB1	LEF1	MYC	0.717697	0.219803
CER1	WNT8B	LRP5	FZD2	DVL3	GSK3B	CTNNB1	LEF1	MYC	0.646795	0.290705
CER1	WNT1	LRP5	FZD4	DVL1	GSK3B	CTNNB1	LEF1	MYC	0.733172	0.204328
CER1	WNT5A	LRP5	FZD3	DVL1	GSK3B	CTNNB1	LEF1	MYC	0.669726	0.205274
CER1	WNT7B	LRP5	FZD2	DVL1	GSK3B	CTNNB1	LEF1	MYC	0.72202	0.21548
CER1	WNT2B	LRP6	FZD1	DVL3	GSK3B	CTNNB1	LEF1	MYC	0.479599	0.457901
CER1	WNT6	LRP5	FZD3	DVL2	GSK3B	CTNNB1	LEF1	MYC	0.668723	0.268777
CER1	WNT10B	LRP5	FZD2	DVL3	GSK3B	CTNNB1	LEF1	MYC	0.647201	0.290299
CER1	WNT8A	LRP6	FZD1	DVL3	GSK3B	CTNNB1	LEF1	MYC	0.498865	0.438635
CER1	WNT8A	LRP5	FZD3	DVL2	GSK3B	CTNNB1	LEF1	MYC	0.647503	0.289997
CER1	WNT16	LRP6	FZD8	DVL2	GSK3B	CTNNB1	LEF1	MYC	0.733316	0.204184
CER1	WNT4	LRP6	FZD10	DVL3	GSK3B	CTNNB1	LEF1	MYC	0.733167	0.204333
CER1	WNT2B	LRP5	FZD3	DVL1	GSK3B	CTNNB1	LEF1	MYC	0.705646	0.231854
CER1	WNT16	LRP5	FZD3	DVL2	GSK3B	CTNNB1	LEF1	MYC	0.669949	0.267551
CER1	WNT6	LRP5	FZD9	DVL1	GSK3B	CTNNB1	LEF1	MYC	0.716472	0.221028
CER1	WNT1	LRP6	FZD10	DVL1	GSK3B	CTNNB1	LEF1	MYC	0.715102	0.222398
CER1	WNT7A	LRP6	FZD6	DVL1	GSK3B	CTNNB1	LEF1	MYC	0.712453	0.225047
CER1	WNT10A	LRP6	FZD10	DVL3	GSK3B	CTNNB1	LEF1	MYC	0.685091	0.252409
CER1	WNT7A	LRP5	FZD9	DVL1	GSK3B	CTNNB1	LEF1	MYC	0.717685	0.219815
CER1	WNT7B	LRP6	FZD6	DVL1	GSK3B	CTNNB1	LEF1	MYC	0.710341	0.227159
CER1	WNT6	LRP5	FZD4	DVL1	GSK3B	CTNNB1	LEF1	MYC	0.732085	0.205415
CER1	WNT4	LRP5	FZD3	DVL1	GSK3B	CTNNB1	LEF1	MYC	0.70732	0.23018
CER1	WNT16	LRP6	FZD1	DVL1	GSK3B	CTNNB1	LEF1	MYC	0.679345	0.258155
CER1	WNT16	LRP5	FZD9	DVL1	GSK3B	CTNNB1	LEF1	MYC	0.717697	0.219803
CER1	WNT8A	LRP5	FZD4	DVL1	GSK3B	CTNNB1	LEF1	MYC	0.710865	0.226635
CER1	WNT9B	LRP5	FZD3	DVL1	GSK3B	CTNNB1	LEF1	MYC	0.707252	0.230248
CER1	WNT2	LRP5	FZD3	DVL2	GSK3B	CTNNB1	LEF1	MYC	0.607363	0.267637
CER1	WNT9A	LRP5	FZD9	DVL1	GSK3B	CTNNB1	LEF1	MYC	0.675853	0.261647
CER1	WNT9A	LRP6	FZD10	DVL1	GSK3B	CTNNB1	LEF1	MYC	0.644881	0.292619
CER1	WNT4	LRP5	FZD4	DVL1	GSK3B	CTNNB1	LEF1	MYC	0.733214	0.204286
CER1	WNT3	LRP6	FZD10	DVL3	GSK3B	CTNNB1	LEF1	MYC	0.73314	0.20436
CER1	WNT7B	LRP5	FZD3	DVL1	GSK3B	CTNNB1	LEF1	MYC	0.707323	0.230177
CER1	WNT10A	LRP6	FZD1	DVL1	GSK3B	CTNNB1	LEF1	MYC	0.631148	0.306352
CER1	WNT5A	LRP5	FZD3	DVL2	GSK3B	CTNNB1	LEF1	MYC	0.632258	0.242742
CER1	WNT2	LRP6	FZD10	DVL1	GSK3B	CTNNB1	LEF1	MYC	0.733239	0.204261
CER1	WNT8B	LRP5	FZD7	DVL3	GSK3B	CTNNB1	LEF1	MYC	0.640181	0.297319
CER1	WNT5B	LRP6	FZD10	DVL3	GSK3B	CTNNB1	LEF1	MYC	0.647863	0.289637
CER1	WNT3	LRP6	FZD6	DVL2	GSK3B	CTNNB1	LEF1	MYC	0.712316	0.225184
CER1	WNT7B	LRP5	FZD3	DVL2	GSK3B	CTNNB1	LEF1	MYC	0.669855	0.267645
CER1	WNT2B	LRP6	FZD10	DVL1	GSK3B	CTNNB1	LEF1	MYC	0.610646	0.326854
CER1	WNT4	LRP6	FZD8	DVL2	GSK3B	CTNNB1	LEF1	MYC	0.733196	0.204304
CER1	WNT3A	LRP6	FZD10	DVL3	GSK3B	CTNNB1	LEF1	MYC	0.670802	0.204198
CER1	WNT10B	LRP6	FZD6	DVL2	GSK3B	CTNNB1	LEF1	MYC	0.649978	0.225022
CER1	WNT4	LRP6	FZD1	DVL1	GSK3B	CTNNB1	LEF1	MYC	0.679224	0.258276
CER1	WNT2B	LRP5	FZD3	DVL2	GSK3B	CTNNB1	LEF1	MYC	0.668178	0.269322
CER1	WNT8B	LRP6	FZD10	DVL1	GSK3B	CTNNB1	LEF1	MYC	0.733159	0.204341
CER1	WNT10A	LRP6	FZD8	DVL2	GSK3B	CTNNB1	LEF1	MYC	0.685119	0.252381
CER1	WNT10A	LRP5	FZD9	DVL2	GSK3B	CTNNB1	LEF1	MYC	0.717584	0.219916
CER1	WNT2	LRP5	FZD4	DVL1	GSK3B	CTNNB1	LEF1	MYC	0.670724	0.204276
CER1	WNT9B	LRP6	FZD10	DVL3	GSK3B	CTNNB1	LEF1	MYC	0.691812	0.245688
CER1	WNT3A	LRP5	FZD3	DVL2	GSK3B	CTNNB1	LEF1	MYC	0.607449	0.267551
CER1	WNT8A	LRP6	FZD6	DVL2	GSK3B	CTNNB1	LEF1	MYC	0.609066	0.328434
CER1	WNT2	LRP6	FZD1	DVL1	GSK3B	CTNNB1	LEF1	MYC	0.679275	0.258225
CER1	WNT3	LRP5	FZD3	DVL2	GSK3B	CTNNB1	LEF1	MYC	0.668188	0.269312
CER1	WNT16	LRP6	FZD1	DVL2	GSK3B	CTNNB1	LEF1	MYC	0.657299	0.280201
CER1	WNT16	LRP6	FZD10	DVL1	GSK3B	CTNNB1	LEF1	MYC	0.733308	0.204192
CER1	WNT5A	LRP5	FZD4	DVL1	GSK3B	CTNNB1	LEF1	MYC	0.69562	0.17938
CER1	WNT6	LRP6	FZD10	DVL3	GSK3B	CTNNB1	LEF1	MYC	0.712358	0.225142
CER1	WNT7A	LRP5	FZD3	DVL2	GSK3B	CTNNB1	LEF1	MYC	0.669937	0.267563
CER1	WNT8B	LRP6	FZD1	DVL1	GSK3B	CTNNB1	LEF1	MYC	0.679196	0.258304
CER1	WNT7B	LRP6	FZD10	DVL3	GSK3B	CTNNB1	LEF1	MYC	0.731184	0.206316
CER1	WNT9A	LRP5	FZD3	DVL2	GSK3B	CTNNB1	LEF1	MYC	0.628104	0.309396
CER1	WNT6	LRP6	FZD6	DVL2	GSK3B	CTNNB1	LEF1	MYC	0.691533	0.245967
CER1	WNT3A	LRP5	FZD4	DVL3	GSK3B	CTNNB1	LEF1	MYC	0.670777	0.204223
CER1	WNT10A	LRP6	FZD1	DVL2	GSK3B	CTNNB1	LEF1	MYC	0.609102	0.328398
CER1	WNT3	LRP6	FZD8	DVL2	GSK3B	CTNNB1	LEF1	MYC	0.733169	0.204331
CER1	WNT2B	LRP5	FZD4	DVL1	GSK3B	CTNNB1	LEF1	MYC	0.73154	0.20596
CER1	WNT8B	LRP5	FZD3	DVL2	GSK3B	CTNNB1	LEF1	MYC	0.669543	0.267957
CER1	WNT5B	LRP6	FZD8	DVL2	GSK3B	CTNNB1	LEF1	MYC	0.647892	0.289608
CER1	WNT3	LRP5	FZD4	DVL1	GSK3B	CTNNB1	LEF1	MYC	0.731549	0.205951
CER1	WNT7A	LRP6	FZD10	DVL3	GSK3B	CTNNB1	LEF1	MYC	0.733296	0.204204
CER1	WNT5B	LRP5	FZD3	DVL2	GSK3B	CTNNB1	LEF1	MYC	0.669672	0.267828
CER1	WNT6	LRP6	FZD1	DVL1	GSK3B	CTNNB1	LEF1	MYC	0.658414	0.279086
CER1	WNT3A	LRP6	FZD1	DVL2	GSK3B	CTNNB1	LEF1	MYC	0.594813	0.280187
CER1	WNT3A	LRP6	FZD10	DVL1	GSK3B	CTNNB1	LEF1	MYC	0.670823	0.204177
CER1	WNT7A	LRP5	FZD3	DVL3	GSK3B	CTNNB1	LEF1	MYC	0.696136	0.241364
CER1	WNT3A	LRP6	FZD8	DVL2	GSK3B	CTNNB1	LEF1	MYC	0.670831	0.204169
CER1	WNT5A	LRP6	FZD10	DVL3	GSK3B	CTNNB1	LEF1	MYC	0.608215	0.266785
CER1	WNT1	LRP6	FZD5	DVL2	GSK3B	CTNNB1	LEF1	MYC	0.715106	0.222394
CER1	WNT16	LRP6	FZD6	DVL2	GSK3B	CTNNB1	LEF1	MYC	0.712463	0.225037
CER1	WNT9A	LRP5	FZD3	DVL3	GSK3B	CTNNB1	LEF1	MYC	0.654304	0.283196
CER1	WNT9B	LRP6	FZD8	DVL2	GSK3B	CTNNB1	LEF1	MYC	0.691841	0.245659
CER1	WNT8B	LRP5	FZD9	DVL2	GSK3B	CTNNB1	LEF1	MYC	0.717299	0.220201
CER1	WNT9B	LRP5	FZD4	DVL1	GSK3B	CTNNB1	LEF1	MYC	0.733145	0.204355
CER1	WNT10B	LRP6	FZD10	DVL3	GSK3B	CTNNB1	LEF1	MYC	0.670802	0.204198
CER1	WNT5A	LRP6	FZD6	DVL2	GSK3B	CTNNB1	LEF1	MYC	0.58739	0.28761
CER1	WNT2B	LRP6	FZD1	DVL1	GSK3B	CTNNB1	LEF1	MYC	0.556682	0.380818
CER1	WNT1	LRP6	FZD6	DVL2	GSK3B	CTNNB1	LEF1	MYC	0.694257	0.243243
CER1	WNT1	LRP6	FZD1	DVL2	GSK3B	CTNNB1	LEF1	MYC	0.639092	0.298408
CER1	WNT4	LRP6	FZD10	DVL1	GSK3B	CTNNB1	LEF1	MYC	0.733188	0.204312
CER1	WNT8B	LRP5	FZD3	DVL3	GSK3B	CTNNB1	LEF1	MYC	0.695743	0.241757
CER1	WNT10B	LRP5	FZD9	DVL2	GSK3B	CTNNB1	LEF1	MYC	0.717705	0.219795
CER1	WNT7B	LRP5	FZD4	DVL1	GSK3B	CTNNB1	LEF1	MYC	0.733216	0.204284
CER1	WNT8A	LRP6	FZD10	DVL3	GSK3B	CTNNB1	LEF1	MYC	0.629891	0.307609
CER1	WNT8A	LRP6	FZD1	DVL1	GSK3B	CTNNB1	LEF1	MYC	0.575948	0.361552
CER1	WNT10A	LRP6	FZD10	DVL1	GSK3B	CTNNB1	LEF1	MYC	0.685111	0.252389
CER1	WNT8B	LRP5	FZD7	DVL2	GSK3B	CTNNB1	LEF1	MYC	0.657857	0.279643
CER1	WNT9A	LRP6	FZD6	DVL1	GSK3B	CTNNB1	LEF1	MYC	0.624017	0.313483
CER1	WNT2	LRP5	FZD3	DVL1	GSK3B	CTNNB1	LEF1	MYC	0.64483	0.23017
CER1	WNT3	LRP5	FZD2	DVL3	GSK3B	CTNNB1	LEF1	MYC	0.645439	0.292061
CER1	WNT9B	LRP6	FZD10	DVL1	GSK3B	CTNNB1	LEF1	MYC	0.691833	0.245667
CER1	WNT16	LRP6	FZD6	DVL3	GSK3B	CTNNB1	LEF1	MYC	0.712421	0.225079
CER1	WNT2	LRP6	FZD5	DVL2	GSK3B	CTNNB1	LEF1	MYC	0.733243	0.204257
CER1	WNT2	LRP6	FZD6	DVL1	GSK3B	CTNNB1	LEF1	MYC	0.712375	0.225125
CER1	WNT3	LRP5	FZD3	DVL1	GSK3B	CTNNB1	LEF1	MYC	0.705656	0.231844
CER1	WNT4	LRP5	FZD2	DVL3	GSK3B	CTNNB1	LEF1	MYC	0.647103	0.290397
CER1	WNT4	LRP5	FZD7	DVL2	GSK3B	CTNNB1	LEF1	MYC	0.658166	0.279334
CER1	WNT6	LRP6	FZD10	DVL1	GSK3B	CTNNB1	LEF1	MYC	0.712378	0.225122
CER1	WNT1	LRP6	FZD6	DVL3	GSK3B	CTNNB1	LEF1	MYC	0.694215	0.243285
CER1	WNT5B	LRP6	FZD5	DVL2	GSK3B	CTNNB1	LEF1	MYC	0.647888	0.289612
CER1	WNT6	LRP5	FZD9	DVL2	GSK3B	CTNNB1	LEF1	MYC	0.716479	0.221021
CER1	WNT5B	LRP6	FZD6	DVL1	GSK3B	CTNNB1	LEF1	MYC	0.62702	0.31048
CER1	WNT7A	LRP6	FZD6	DVL2	GSK3B	CTNNB1	LEF1	MYC	0.712472	0.225028
CER1	WNT3	LRP6	FZD1	DVL2	GSK3B	CTNNB1	LEF1	MYC	0.657151	0.280349
CER1	WNT3	LRP6	FZD10	DVL1	GSK3B	CTNNB1	LEF1	MYC	0.733161	0.204339
CER1	WNT10A	LRP6	FZD6	DVL3	GSK3B	CTNNB1	LEF1	MYC	0.664224	0.273276
CER1	WNT5B	LRP5	FZD9	DVL2	GSK3B	CTNNB1	LEF1	MYC	0.717428	0.220072
CER1	WNT7A	LRP5	FZD9	DVL2	GSK3B	CTNNB1	LEF1	MYC	0.717692	0.219808
CER1	WNT8B	LRP6	FZD6	DVL1	GSK3B	CTNNB1	LEF1	MYC	0.712295	0.225205
CER1	WNT10A	LRP5	FZD3	DVL3	GSK3B	CTNNB1	LEF1	MYC	0.696027	0.241473
CER1	WNT3	LRP5	FZD9	DVL2	GSK3B	CTNNB1	LEF1	MYC	0.715944	0.221556
CER1	WNT7B	LRP6	FZD6	DVL2	GSK3B	CTNNB1	LEF1	MYC	0.71036	0.22714
CER1	WNT3	LRP6	FZD5	DVL3	GSK3B	CTNNB1	LEF1	MYC	0.73314	0.20436
CER1	WNT2B	LRP6	FZD1	DVL2	GSK3B	CTNNB1	LEF1	MYC	0.534636	0.402864
CER1	WNT5B	LRP6	FZD10	DVL1	GSK3B	CTNNB1	LEF1	MYC	0.647884	0.289616
CER1	WNT2B	LRP6	FZD6	DVL3	GSK3B	CTNNB1	LEF1	MYC	0.589759	0.347741
CER1	WNT16	LRP5	FZD9	DVL2	GSK3B	CTNNB1	LEF1	MYC	0.717705	0.219795
CER1	WNT9B	LRP6	FZD6	DVL1	GSK3B	CTNNB1	LEF1	MYC	0.670969	0.266531
CER1	WNT4	LRP5	FZD9	DVL2	GSK3B	CTNNB1	LEF1	MYC	0.717608	0.219892
CER1	WNT8B	LRP5	FZD7	DVL1	GSK3B	CTNNB1	LEF1	MYC	0.695304	0.242196
CER1	WNT8A	LRP6	FZD1	DVL2	GSK3B	CTNNB1	LEF1	MYC	0.553902	0.383598
CER1	WNT3A	LRP6	FZD1	DVL1	GSK3B	CTNNB1	LEF1	MYC	0.616859	0.258141
CER1	WNT9A	LRP5	FZD9	DVL2	GSK3B	CTNNB1	LEF1	MYC	0.67586	0.26164
CER1	WNT10B	LRP6	FZD8	DVL1	GSK3B	CTNNB1	LEF1	MYC	0.670808	0.204192
CER1	WNT3A	LRP6	FZD8	DVL3	GSK3B	CTNNB1	LEF1	MYC	0.670713	0.204287
CER1	WNT2B	LRP5	FZD9	DVL2	GSK3B	CTNNB1	LEF1	MYC	0.715934	0.221566
CER1	WNT7A	LRP5	FZD4	DVL1	GSK3B	CTNNB1	LEF1	MYC	0.733298	0.204202
CER1	WNT3	LRP6	FZD1	DVL1	GSK3B	CTNNB1	LEF1	MYC	0.679197	0.258303
CER1	WNT8B	LRP6	FZD8	DVL2	GSK3B	CTNNB1	LEF1	MYC	0.733167	0.204333
CER1	WNT8A	LRP6	FZD8	DVL1	GSK3B	CTNNB1	LEF1	MYC	0.629897	0.307603
CER1	WNT9A	LRP6	FZD6	DVL2	GSK3B	CTNNB1	LEF1	MYC	0.624036	0.313464
CER1	WNT6	LRP6	FZD1	DVL2	GSK3B	CTNNB1	LEF1	MYC	0.636368	0.301132
CER1	WNT1	LRP6	FZD1	DVL1	GSK3B	CTNNB1	LEF1	MYC	0.661138	0.276362
CER1	WNT2	LRP5	FZD9	DVL2	GSK3B	CTNNB1	LEF1	MYC	0.655119	0.219881
CER1	WNT2	LRP6	FZD6	DVL2	GSK3B	CTNNB1	LEF1	MYC	0.712394	0.225106
CER1	WNT9A	LRP5	FZD4	DVL1	GSK3B	CTNNB1	LEF1	MYC	0.691466	0.246034
CER1	WNT5A	LRP6	FZD8	DVL1	GSK3B	CTNNB1	LEF1	MYC	0.608221	0.266779
CER1	WNT5A	LRP5	FZD9	DVL2	GSK3B	CTNNB1	LEF1	MYC	0.680014	0.194986
CER1	WNT5B	LRP6	FZD6	DVL2	GSK3B	CTNNB1	LEF1	MYC	0.627039	0.310461
CER1	WNT1	LRP5	FZD4	DVL3	GSK3B	CTNNB1	LEF1	MYC	0.733138	0.204362
CER1	WNT7B	LRP6	FZD8	DVL1	GSK3B	CTNNB1	LEF1	MYC	0.73119	0.20631
CER1	WNT8B	LRP6	FZD6	DVL2	GSK3B	CTNNB1	LEF1	MYC	0.712315	0.225185
CER1	WNT3A	LRP5	FZD4	DVL1	GSK3B	CTNNB1	LEF1	MYC	0.670811	0.204189
CER1	WNT16	LRP6	FZD5	DVL2	GSK3B	CTNNB1	LEF1	MYC	0.733312	0.204188
CER1	WNT9A	LRP5	FZD2	DVL2	GSK3B	CTNNB1	LEF1	MYC	0.658223	0.279277
CER1	WNT7A	LRP6	FZD10	DVL1	GSK3B	CTNNB1	LEF1	MYC	0.733317	0.204183
CER1	WNT1	LRP5	FZD3	DVL3	GSK3B	CTNNB1	LEF1	MYC	0.69601	0.24149
CER1	WNT9B	LRP6	FZD6	DVL2	GSK3B	CTNNB1	LEF1	MYC	0.670988	0.266512
CER1	WNT5B	LRP5	FZD4	DVL1	GSK3B	CTNNB1	LEF1	MYC	0.733034	0.204466
CER1	WNT6	LRP5	FZD4	DVL2	GSK3B	CTNNB1	LEF1	MYC	0.732088	0.205412
CER1	WNT5A	LRP6	FZD1	DVL2	GSK3B	CTNNB1	LEF1	MYC	0.532226	0.342774
CER1	WNT5A	LRP5	FZD7	DVL2	GSK3B	CTNNB1	LEF1	MYC	0.620572	0.254428
CER1	WNT10B	LRP5	FZD3	DVL3	GSK3B	CTNNB1	LEF1	MYC	0.696149	0.241351
CER1	WNT3A	LRP5	FZD9	DVL2	GSK3B	CTNNB1	LEF1	MYC	0.655205	0.219795
CER1	WNT8B	LRP5	FZD4	DVL1	GSK3B	CTNNB1	LEF1	MYC	0.732905	0.204595
CER1	WNT10A	LRP6	FZD5	DVL2	GSK3B	CTNNB1	LEF1	MYC	0.685116	0.252384
CER1	WNT2	LRP5	FZD2	DVL2	GSK3B	CTNNB1	LEF1	MYC	0.637481	0.237519
CER1	WNT10B	LRP6	FZD10	DVL1	GSK3B	CTNNB1	LEF1	MYC	0.670823	0.204177
CER1	WNT8A	LRP5	FZD9	DVL2	GSK3B	CTNNB1	LEF1	MYC	0.695259	0.242241
CER1	WNT4	LRP6	FZD6	DVL2	GSK3B	CTNNB1	LEF1	MYC	0.712343	0.225157
CER1	WNT10A	LRP5	FZD7	DVL1	GSK3B	CTNNB1	LEF1	MYC	0.695588	0.241912
CER1	WNT6	LRP5	FZD4	DVL3	GSK3B	CTNNB1	LEF1	MYC	0.732051	0.205449
CER1	WNT2B	LRP5	FZD7	DVL2	GSK3B	CTNNB1	LEF1	MYC	0.656492	0.281008
CER1	WNT8A	LRP6	FZD10	DVL1	GSK3B	CTNNB1	LEF1	MYC	0.629911	0.307589
CER1	WNT9B	LRP5	FZD9	DVL2	GSK3B	CTNNB1	LEF1	MYC	0.71754	0.21996
CER1	WNT16	LRP6	FZD5	DVL1	GSK3B	CTNNB1	LEF1	MYC	0.733311	0.204189
CER1	WNT1	LRP5	FZD7	DVL1	GSK3B	CTNNB1	LEF1	MYC	0.695571	0.241929
CER1	WNT8A	LRP5	FZD4	DVL3	GSK3B	CTNNB1	LEF1	MYC	0.710831	0.226669
CER1	WNT6	LRP5	FZD3	DVL3	GSK3B	CTNNB1	LEF1	MYC	0.694923	0.242577
CER1	WNT7B	LRP5	FZD9	DVL2	GSK3B	CTNNB1	LEF1	MYC	0.717611	0.219889
CER1	WNT9A	LRP5	FZD4	DVL3	GSK3B	CTNNB1	LEF1	MYC	0.691432	0.246068
CER1	WNT7A	LRP6	FZD1	DVL2	GSK3B	CTNNB1	LEF1	MYC	0.657307	0.280193
CER1	WNT10B	LRP5	FZD7	DVL1	GSK3B	CTNNB1	LEF1	MYC	0.69571	0.24179
CER1	WNT4	LRP5	FZD4	DVL3	GSK3B	CTNNB1	LEF1	MYC	0.73318	0.20432
CER1	WNT5A	LRP6	FZD10	DVL1	GSK3B	CTNNB1	LEF1	MYC	0.608235	0.266765
CER1	WNT8A	LRP5	FZD3	DVL3	GSK3B	CTNNB1	LEF1	MYC	0.673703	0.263797
CER1	WNT1	LRP5	FZD9	DVL2	GSK3B	CTNNB1	LEF1	MYC	0.717567	0.219933
CER1	WNT2	LRP5	FZD4	DVL2	GSK3B	CTNNB1	LEF1	MYC	0.670728	0.204272
CER1	WNT7B	LRP6	FZD1	DVL2	GSK3B	CTNNB1	LEF1	MYC	0.655195	0.282305
CER1	WNT8A	LRP5	FZD7	DVL1	GSK3B	CTNNB1	LEF1	MYC	0.673264	0.264236
CER1	WNT8A	LRP5	FZD7	DVL2	GSK3B	CTNNB1	LEF1	MYC	0.635817	0.301683
CER1	WNT7B	LRP6	FZD10	DVL1	GSK3B	CTNNB1	LEF1	MYC	0.731205	0.206295
CER1	WNT16	LRP5	FZD3	DVL3	GSK3B	CTNNB1	LEF1	MYC	0.696148	0.241352
CER1	WNT5B	LRP5	FZD4	DVL2	GSK3B	CTNNB1	LEF1	MYC	0.733037	0.204463
CER1	WNT10B	LRP6	FZD8	DVL2	GSK3B	CTNNB1	LEF1	MYC	0.670831	0.204169
CER1	WNT5A	LRP5	FZD4	DVL2	GSK3B	CTNNB1	LEF1	MYC	0.695623	0.179377
CER1	WNT10B	LRP6	FZD1	DVL2	GSK3B	CTNNB1	LEF1	MYC	0.594813	0.280187
CER1	WNT16	LRP5	FZD7	DVL1	GSK3B	CTNNB1	LEF1	MYC	0.69571	0.24179
CER1	WNT7B	LRP5	FZD7	DVL2	GSK3B	CTNNB1	LEF1	MYC	0.658169	0.279331
CER1	WNT16	LRP5	FZD7	DVL2	GSK3B	CTNNB1	LEF1	MYC	0.658263	0.279237
CER1	WNT9A	LRP5	FZD4	DVL2	GSK3B	CTNNB1	LEF1	MYC	0.691469	0.246031
CER1	WNT8A	LRP6	FZD8	DVL2	GSK3B	CTNNB1	LEF1	MYC	0.629919	0.307581
CER1	WNT7B	LRP5	FZD4	DVL2	GSK3B	CTNNB1	LEF1	MYC	0.73322	0.20428
CER1	WNT2	LRP5	FZD7	DVL2	GSK3B	CTNNB1	LEF1	MYC	0.595676	0.279324
CER1	WNT10A	LRP5	FZD7	DVL2	GSK3B	CTNNB1	LEF1	MYC	0.658141	0.279359
CER1	WNT8B	LRP5	FZD4	DVL2	GSK3B	CTNNB1	LEF1	MYC	0.732908	0.204592
CER1	WNT5A	LRP6	FZD8	DVL2	GSK3B	CTNNB1	LEF1	MYC	0.608243	0.266757
CER1	WNT9A	LRP6	FZD1	DVL2	GSK3B	CTNNB1	LEF1	MYC	0.568871	0.368629
CER1	WNT5A	LRP5	FZD4	DVL3	GSK3B	CTNNB1	LEF1	MYC	0.695586	0.179414
CER1	WNT1	LRP5	FZD7	DVL2	GSK3B	CTNNB1	LEF1	MYC	0.658124	0.279376
CER1	WNT2	LRP5	FZD3	DVL3	GSK3B	CTNNB1	LEF1	MYC	0.633562	0.241438
CER1	WNT3A	LRP5	FZD4	DVL2	GSK3B	CTNNB1	LEF1	MYC	0.670814	0.204186
CER1	WNT6	LRP6	FZD8	DVL2	GSK3B	CTNNB1	LEF1	MYC	0.712386	0.225114
CER1	WNT1	LRP6	FZD5	DVL1	GSK3B	CTNNB1	LEF1	MYC	0.715105	0.222395
CER1	WNT3	LRP5	FZD4	DVL2	GSK3B	CTNNB1	LEF1	MYC	0.731553	0.205947
CER1	WNT10B	LRP5	FZD7	DVL2	GSK3B	CTNNB1	LEF1	MYC	0.658263	0.279237
CER1	WNT5A	LRP5	FZD3	DVL3	GSK3B	CTNNB1	LEF1	MYC	0.658458	0.216542
CER1	WNT2B	LRP6	FZD8	DVL2	GSK3B	CTNNB1	LEF1	MYC	0.610654	0.326846
CER1	WNT7B	LRP6	FZD8	DVL2	GSK3B	CTNNB1	LEF1	MYC	0.731213	0.206287
CER1	WNT10A	LRP6	FZD5	DVL1	GSK3B	CTNNB1	LEF1	MYC	0.685115	0.252385
CER1	WNT4	LRP6	FZD8	DVL3	GSK3B	CTNNB1	LEF1	MYC	0.733078	0.204422
CER1	WNT7A	LRP5	FZD4	DVL2	GSK3B	CTNNB1	LEF1	MYC	0.733301	0.204199
CER1	WNT5B	LRP6	FZD1	DVL2	GSK3B	CTNNB1	LEF1	MYC	0.571874	0.365626
CER1	WNT2B	LRP5	FZD4	DVL3	GSK3B	CTNNB1	LEF1	MYC	0.731506	0.205994
CER1	WNT9B	LRP5	FZD7	DVL2	GSK3B	CTNNB1	LEF1	MYC	0.658098	0.279402
CER1	WNT7A	LRP6	FZD8	DVL1	GSK3B	CTNNB1	LEF1	MYC	0.733302	0.204198
CER1	WNT7B	LRP5	FZD3	DVL3	GSK3B	CTNNB1	LEF1	MYC	0.696055	0.241445
CER1	WNT9A	LRP6	FZD8	DVL2	GSK3B	CTNNB1	LEF1	MYC	0.644889	0.292611
CER1	WNT10A	LRP6	FZD8	DVL3	GSK3B	CTNNB1	LEF1	MYC	0.685002	0.252498
CER1	WNT9B	LRP5	FZD4	DVL2	GSK3B	CTNNB1	LEF1	MYC	0.733149	0.204351
CER1	WNT3	LRP5	FZD4	DVL3	GSK3B	CTNNB1	LEF1	MYC	0.731516	0.205984
CER1	WNT3A	LRP5	FZD7	DVL2	GSK3B	CTNNB1	LEF1	MYC	0.595763	0.279237
CER1	WNT1	LRP6	FZD8	DVL1	GSK3B	CTNNB1	LEF1	MYC	0.715087	0.222413
CER1	WNT2B	LRP5	FZD3	DVL3	GSK3B	CTNNB1	LEF1	MYC	0.694378	0.243122
CER1	WNT7A	LRP6	FZD8	DVL2	GSK3B	CTNNB1	LEF1	MYC	0.733325	0.204175
CER1	WNT2B	LRP5	FZD4	DVL2	GSK3B	CTNNB1	LEF1	MYC	0.731543	0.205957
CER1	WNT9B	LRP6	FZD1	DVL2	GSK3B	CTNNB1	LEF1	MYC	0.615823	0.321677
CER1	WNT6	LRP5	FZD7	DVL1	GSK3B	CTNNB1	LEF1	MYC	0.694484	0.243016
CER1	WNT7A	LRP5	FZD4	DVL3	GSK3B	CTNNB1	LEF1	MYC	0.733264	0.204236
CER1	WNT7A	LRP5	FZD7	DVL2	GSK3B	CTNNB1	LEF1	MYC	0.65825	0.27925
CER1	WNT16	LRP5	FZD4	DVL2	GSK3B	CTNNB1	LEF1	MYC	0.733314	0.204186
CER1	WNT3	LRP5	FZD3	DVL3	GSK3B	CTNNB1	LEF1	MYC	0.694388	0.243112
CER1	WNT6	LRP5	FZD7	DVL2	GSK3B	CTNNB1	LEF1	MYC	0.657037	0.280463
CER1	WNT1	LRP6	FZD8	DVL2	GSK3B	CTNNB1	LEF1	MYC	0.71511	0.22239
CER1	WNT3	LRP6	FZD5	DVL1	GSK3B	CTNNB1	LEF1	MYC	0.733164	0.204336
CER1	WNT3	LRP5	FZD7	DVL1	GSK3B	CTNNB1	LEF1	MYC	0.693949	0.243551
CER1	WNT9B	LRP5	FZD4	DVL3	GSK3B	CTNNB1	LEF1	MYC	0.733112	0.204388
CER1	WNT5B	LRP5	FZD7	DVL2	GSK3B	CTNNB1	LEF1	MYC	0.657986	0.279514
CER1	WNT10A	LRP5	FZD4	DVL2	GSK3B	CTNNB1	LEF1	MYC	0.733193	0.204307
CER1	WNT3	LRP5	FZD7	DVL2	GSK3B	CTNNB1	LEF1	MYC	0.656502	0.280998
CER1	WNT2	LRP6	FZD8	DVL2	GSK3B	CTNNB1	LEF1	MYC	0.733247	0.204253
CER1	WNT2B	LRP6	FZD5	DVL1	GSK3B	CTNNB1	LEF1	MYC	0.610649	0.326851
CER1	WNT3	LRP6	FZD8	DVL3	GSK3B	CTNNB1	LEF1	MYC	0.733051	0.204449
CER1	WNT4	LRP5	FZD4	DVL2	GSK3B	CTNNB1	LEF1	MYC	0.733217	0.204283
CER1	WNT2	LRP6	FZD1	DVL2	GSK3B	CTNNB1	LEF1	MYC	0.657229	0.280271
CER1	WNT4	LRP5	FZD7	DVL1	GSK3B	CTNNB1	LEF1	MYC	0.695613	0.241887
CER1	WNT7B	LRP5	FZD4	DVL3	GSK3B	CTNNB1	LEF1	MYC	0.733183	0.204317
CER1	WNT9A	LRP5	FZD7	DVL2	GSK3B	CTNNB1	LEF1	MYC	0.616418	0.321082
CER1	WNT1	LRP5	FZD4	DVL2	GSK3B	CTNNB1	LEF1	MYC	0.733176	0.204324
CER1	WNT9A	LRP6	FZD8	DVL1	GSK3B	CTNNB1	LEF1	MYC	0.644866	0.292634
CER1	WNT3A	LRP6	FZD5	DVL1	GSK3B	CTNNB1	LEF1	MYC	0.670826	0.204174
CER1	WNT5B	LRP6	FZD8	DVL3	GSK3B	CTNNB1	LEF1	MYC	0.647775	0.289725
CER1	WNT8B	LRP6	FZD1	DVL2	GSK3B	CTNNB1	LEF1	MYC	0.65715	0.28035
CER1	WNT2	LRP5	FZD4	DVL3	GSK3B	CTNNB1	LEF1	MYC	0.67069	0.20431
CER1	WNT3A	LRP6	FZD5	DVL3	GSK3B	CTNNB1	LEF1	MYC	0.670802	0.204198
CER1	WNT10B	LRP5	FZD4	DVL2	GSK3B	CTNNB1	LEF1	MYC	0.733314	0.204186
CER1	WNT2	LRP6	FZD8	DVL1	GSK3B	CTNNB1	LEF1	MYC	0.733224	0.204276
CER1	WNT5A	LRP6	FZD5	DVL3	GSK3B	CTNNB1	LEF1	MYC	0.608215	0.266785
CER1	WNT16	LRP5	FZD9	DVL3	GSK3B	CTNNB1	LEF1	MYC	0.717677	0.219823
CER1	WNT4	LRP6	FZD1	DVL2	GSK3B	CTNNB1	LEF1	MYC	0.657178	0.280322
CER1	WNT5B	LRP5	FZD3	DVL3	GSK3B	CTNNB1	LEF1	MYC	0.695872	0.241628
CER1	WNT10A	LRP5	FZD9	DVL3	GSK3B	CTNNB1	LEF1	MYC	0.717555	0.219945
CER1	WNT8A	LRP5	FZD4	DVL2	GSK3B	CTNNB1	LEF1	MYC	0.710868	0.226632
CER1	WNT2B	LRP6	FZD8	DVL1	GSK3B	CTNNB1	LEF1	MYC	0.610631	0.326869
CER1	WNT6	LRP6	FZD5	DVL1	GSK3B	CTNNB1	LEF1	MYC	0.712381	0.225119
CER1	WNT9B	LRP6	FZD8	DVL3	GSK3B	CTNNB1	LEF1	MYC	0.691723	0.245777
CER1	WNT5B	LRP6	FZD1	DVL3	GSK3B	CTNNB1	LEF1	MYC	0.516837	0.420663
CER1	WNT8B	LRP6	FZD8	DVL1	GSK3B	CTNNB1	LEF1	MYC	0.733145	0.204355
CER1	WNT5A	LRP5	FZD7	DVL1	GSK3B	CTNNB1	LEF1	MYC	0.658019	0.216981
CER1	WNT16	LRP6	FZD8	DVL1	GSK3B	CTNNB1	LEF1	MYC	0.733293	0.204207
CER1	WNT7B	LRP5	FZD2	DVL2	GSK3B	CTNNB1	LEF1	MYC	0.699974	0.237526
CER1	WNT3	LRP6	FZD5	DVL2	GSK3B	CTNNB1	LEF1	MYC	0.733165	0.204335
CER1	WNT7A	LRP5	FZD9	DVL3	GSK3B	CTNNB1	LEF1	MYC	0.717664	0.219836
CER1	WNT7A	LRP6	FZD5	DVL3	GSK3B	CTNNB1	LEF1	MYC	0.733296	0.204204
CER1	WNT1	LRP5	FZD2	DVL2	GSK3B	CTNNB1	LEF1	MYC	0.699929	0.237571
CER1	WNT2B	LRP6	FZD5	DVL2	GSK3B	CTNNB1	LEF1	MYC	0.61065	0.32685
CER1	WNT2B	LRP5	FZD7	DVL1	GSK3B	CTNNB1	LEF1	MYC	0.693939	0.243561
CER1	WNT6	LRP6	FZD5	DVL3	GSK3B	CTNNB1	LEF1	MYC	0.712358	0.225142
CER1	WNT9B	LRP6	FZD6	DVL3	GSK3B	CTNNB1	LEF1	MYC	0.670946	0.266554
CER1	WNT7B	LRP6	FZD5	DVL3	GSK3B	CTNNB1	LEF1	MYC	0.731184	0.206316
CER1	WNT5A	LRP6	FZD5	DVL1	GSK3B	CTNNB1	LEF1	MYC	0.608239	0.266761
CER1	WNT3A	LRP6	FZD5	DVL2	GSK3B	CTNNB1	LEF1	MYC	0.670827	0.204173
CER1	WNT3A	LRP6	FZD6	DVL3	GSK3B	CTNNB1	LEF1	MYC	0.649936	0.225064
CER1	WNT6	LRP5	FZD9	DVL3	GSK3B	CTNNB1	LEF1	MYC	0.716451	0.221049
CER1	WNT7A	LRP6	FZD10	DVL2	GSK3B	CTNNB1	LEF1	MYC	0.733325	0.204175
CER1	WNT10B	LRP6	FZD5	DVL3	GSK3B	CTNNB1	LEF1	MYC	0.670802	0.204198
CER1	WNT9B	LRP6	FZD5	DVL3	GSK3B	CTNNB1	LEF1	MYC	0.691812	0.245688
CER1	WNT8A	LRP5	FZD7	DVL3	GSK3B	CTNNB1	LEF1	MYC	0.618141	0.319359
CER1	WNT8B	LRP5	FZD9	DVL3	GSK3B	CTNNB1	LEF1	MYC	0.717271	0.220229
CER1	WNT1	LRP6	FZD10	DVL2	GSK3B	CTNNB1	LEF1	MYC	0.71511	0.22239
CER1	WNT4	LRP6	FZD6	DVL3	GSK3B	CTNNB1	LEF1	MYC	0.712301	0.225199
CER1	WNT8A	LRP6	FZD5	DVL3	GSK3B	CTNNB1	LEF1	MYC	0.629891	0.307609
CER1	WNT9B	LRP5	FZD2	DVL2	GSK3B	CTNNB1	LEF1	MYC	0.699903	0.237597
CER1	WNT4	LRP6	FZD5	DVL3	GSK3B	CTNNB1	LEF1	MYC	0.733167	0.204333
CER1	WNT16	LRP5	FZD7	DVL3	GSK3B	CTNNB1	LEF1	MYC	0.640587	0.296913
CER1	WNT6	LRP6	FZD5	DVL2	GSK3B	CTNNB1	LEF1	MYC	0.712382	0.225118
CER1	WNT3	LRP5	FZD9	DVL3	GSK3B	CTNNB1	LEF1	MYC	0.715916	0.221584
CER1	WNT10B	LRP5	FZD7	DVL3	GSK3B	CTNNB1	LEF1	MYC	0.640587	0.296913
CER1	WNT9A	LRP6	FZD5	DVL3	GSK3B	CTNNB1	LEF1	MYC	0.644861	0.292639
CER1	WNT3A	LRP5	FZD2	DVL2	GSK3B	CTNNB1	LEF1	MYC	0.637568	0.237432
CER1	WNT10A	LRP5	FZD7	DVL3	GSK3B	CTNNB1	LEF1	MYC	0.640465	0.297035
CER1	WNT7B	LRP5	FZD7	DVL1	GSK3B	CTNNB1	LEF1	MYC	0.695616	0.241884
CER1	WNT4	LRP5	FZD9	DVL3	GSK3B	CTNNB1	LEF1	MYC	0.71758	0.21992
CER1	WNT5B	LRP5	FZD9	DVL3	GSK3B	CTNNB1	LEF1	MYC	0.7174	0.2201
CER1	WNT4	LRP6	FZD8	DVL1	GSK3B	CTNNB1	LEF1	MYC	0.733173	0.204327
CER1	WNT6	LRP5	FZD7	DVL3	GSK3B	CTNNB1	LEF1	MYC	0.639361	0.298139
CER1	WNT2	LRP6	FZD5	DVL3	GSK3B	CTNNB1	LEF1	MYC	0.733218	0.204282
CER1	WNT8A	LRP5	FZD2	DVL2	GSK3B	CTNNB1	LEF1	MYC	0.677622	0.259878
CER1	WNT7A	LRP6	FZD5	DVL1	GSK3B	CTNNB1	LEF1	MYC	0.73332	0.20418
CER1	WNT8B	LRP6	FZD8	DVL3	GSK3B	CTNNB1	LEF1	MYC	0.73305	0.20445
CER1	WNT1	LRP5	FZD7	DVL3	GSK3B	CTNNB1	LEF1	MYC	0.640448	0.297052
CER1	WNT2	LRP5	FZD7	DVL1	GSK3B	CTNNB1	LEF1	MYC	0.633123	0.241877
CER1	WNT5B	LRP5	FZD4	DVL3	GSK3B	CTNNB1	LEF1	MYC	0.733	0.2045
CER1	WNT9A	LRP6	FZD10	DVL2	GSK3B	CTNNB1	LEF1	MYC	0.644889	0.292611
CER1	WNT10A	LRP6	FZD8	DVL1	GSK3B	CTNNB1	LEF1	MYC	0.685097	0.252403
CER1	WNT2B	LRP5	FZD9	DVL3	GSK3B	CTNNB1	LEF1	MYC	0.715906	0.221594
CER1	WNT5B	LRP6	FZD5	DVL3	GSK3B	CTNNB1	LEF1	MYC	0.647863	0.289637
CER1	WNT5B	LRP5	FZD2	DVL2	GSK3B	CTNNB1	LEF1	MYC	0.699791	0.237709
CER1	WNT7B	LRP6	FZD5	DVL1	GSK3B	CTNNB1	LEF1	MYC	0.731208	0.206292
CER1	WNT16	LRP6	FZD8	DVL3	GSK3B	CTNNB1	LEF1	MYC	0.733199	0.204301
CER1	WNT10A	LRP5	FZD4	DVL3	GSK3B	CTNNB1	LEF1	MYC	0.733155	0.204345
CER1	WNT8B	LRP5	FZD4	DVL3	GSK3B	CTNNB1	LEF1	MYC	0.732871	0.204629
CER1	WNT6	LRP6	FZD1	DVL3	GSK3B	CTNNB1	LEF1	MYC	0.581331	0.356169
CER1	WNT2	LRP6	FZD10	DVL2	GSK3B	CTNNB1	LEF1	MYC	0.733247	0.204253
CER1	WNT8B	LRP6	FZD5	DVL3	GSK3B	CTNNB1	LEF1	MYC	0.733139	0.204361
CER1	WNT10A	LRP5	FZD2	DVL2	GSK3B	CTNNB1	LEF1	MYC	0.699946	0.237554
CER1	WNT10B	LRP6	FZD5	DVL1	GSK3B	CTNNB1	LEF1	MYC	0.670826	0.204174
CER1	WNT6	LRP5	FZD2	DVL3	GSK3B	CTNNB1	LEF1	MYC	0.645975	0.291525
CER1	WNT5A	LRP6	FZD5	DVL2	GSK3B	CTNNB1	LEF1	MYC	0.60824	0.26676
CER1	WNT9A	LRP5	FZD7	DVL1	GSK3B	CTNNB1	LEF1	MYC	0.653865	0.283635
CER1	WNT7B	LRP6	FZD1	DVL3	GSK3B	CTNNB1	LEF1	MYC	0.600158	0.337342
CER1	WNT2B	LRP6	FZD10	DVL2	GSK3B	CTNNB1	LEF1	MYC	0.610654	0.326846
CER1	WNT6	LRP6	FZD8	DVL1	GSK3B	CTNNB1	LEF1	MYC	0.712363	0.225137
CER1	WNT2	LRP5	FZD9	DVL3	GSK3B	CTNNB1	LEF1	MYC	0.65509	0.21991
CER1	WNT8A	LRP6	FZD5	DVL1	GSK3B	CTNNB1	LEF1	MYC	0.629915	0.307585
CER1	WNT8B	LRP6	FZD6	DVL3	GSK3B	CTNNB1	LEF1	MYC	0.712272	0.225228
CER1	WNT7A	LRP5	FZD2	DVL3	GSK3B	CTNNB1	LEF1	MYC	0.647188	0.290312
CER1	WNT9B	LRP5	FZD7	DVL1	GSK3B	CTNNB1	LEF1	MYC	0.695545	0.241955
CER1	WNT16	LRP6	FZD5	DVL3	GSK3B	CTNNB1	LEF1	MYC	0.733288	0.204212
CER1	WNT8B	LRP6	FZD10	DVL2	GSK3B	CTNNB1	LEF1	MYC	0.733167	0.204333
CER1	WNT3	LRP6	FZD8	DVL1	GSK3B	CTNNB1	LEF1	MYC	0.733146	0.204354
CER1	WNT5A	LRP5	FZD9	DVL3	GSK3B	CTNNB1	LEF1	MYC	0.679986	0.195014
CER1	WNT4	LRP5	FZD3	DVL3	GSK3B	CTNNB1	LEF1	MYC	0.696052	0.241448
CER1	WNT9A	LRP6	FZD5	DVL1	GSK3B	CTNNB1	LEF1	MYC	0.644884	0.292616
CER1	WNT9B	LRP5	FZD9	DVL3	GSK3B	CTNNB1	LEF1	MYC	0.717512	0.219988
CER1	WNT16	LRP5	FZD2	DVL3	GSK3B	CTNNB1	LEF1	MYC	0.6472	0.2903
CER1	WNT3A	LRP5	FZD7	DVL1	GSK3B	CTNNB1	LEF1	MYC	0.63321	0.24179
CER1	WNT1	LRP6	FZD5	DVL3	GSK3B	CTNNB1	LEF1	MYC	0.715082	0.222418
CER1	WNT7A	LRP6	FZD1	DVL3	GSK3B	CTNNB1	LEF1	MYC	0.60227	0.33523
CER1	WNT16	LRP6	FZD10	DVL2	GSK3B	CTNNB1	LEF1	MYC	0.733316	0.204184
CER1	WNT5B	LRP6	FZD8	DVL1	GSK3B	CTNNB1	LEF1	MYC	0.647869	0.289631
CER1	WNT9B	LRP5	FZD3	DVL3	GSK3B	CTNNB1	LEF1	MYC	0.695983	0.241517
CER1	WNT7A	LRP5	FZD2	DVL2	GSK3B	CTNNB1	LEF1	MYC	0.700055	0.237445
CER1	WNT2	LRP6	FZD5	DVL1	GSK3B	CTNNB1	LEF1	MYC	0.733242	0.204258
CER1	WNT9A	LRP5	FZD2	DVL3	GSK3B	CTNNB1	LEF1	MYC	0.605356	0.332144
CER1	WNT9A	LRP6	FZD5	DVL2	GSK3B	CTNNB1	LEF1	MYC	0.644885	0.292615
CER1	WNT7A	LRP5	FZD7	DVL1	GSK3B	CTNNB1	LEF1	MYC	0.695697	0.241803
CER1	WNT5A	LRP6	FZD1	DVL3	GSK3B	CTNNB1	LEF1	MYC	0.477189	0.397811
CER1	WNT4	LRP6	FZD10	DVL2	GSK3B	CTNNB1	LEF1	MYC	0.733196	0.204304
CER1	WNT3A	LRP6	FZD8	DVL1	GSK3B	CTNNB1	LEF1	MYC	0.670808	0.204192
CER1	WNT5A	LRP5	FZD7	DVL3	GSK3B	CTNNB1	LEF1	MYC	0.602896	0.272104
CER1	WNT3A	LRP5	FZD3	DVL3	GSK3B	CTNNB1	LEF1	MYC	0.633649	0.241351
CER1	WNT16	LRP5	FZD2	DVL2	GSK3B	CTNNB1	LEF1	MYC	0.700068	0.237432
CER1	WNT5B	LRP6	FZD5	DVL1	GSK3B	CTNNB1	LEF1	MYC	0.647887	0.289613
CER1	WNT1	LRP5	FZD9	DVL3	GSK3B	CTNNB1	LEF1	MYC	0.717539	0.219961
CER1	WNT7A	LRP6	FZD5	DVL2	GSK3B	CTNNB1	LEF1	MYC	0.733321	0.204179
CER1	WNT5B	LRP5	FZD7	DVL1	GSK3B	CTNNB1	LEF1	MYC	0.695433	0.242067
CER1	WNT2B	LRP6	FZD5	DVL3	GSK3B	CTNNB1	LEF1	MYC	0.610626	0.326874
CER1	WNT10B	LRP6	FZD1	DVL3	GSK3B	CTNNB1	LEF1	MYC	0.539776	0.335224
CER1	WNT10A	LRP6	FZD10	DVL2	GSK3B	CTNNB1	LEF1	MYC	0.685119	0.252381
CER1	WNT9B	LRP6	FZD8	DVL1	GSK3B	CTNNB1	LEF1	MYC	0.691818	0.245682
CER1	WNT10A	LRP6	FZD5	DVL3	GSK3B	CTNNB1	LEF1	MYC	0.685091	0.252409
CER1	WNT6	LRP5	FZD2	DVL2	GSK3B	CTNNB1	LEF1	MYC	0.698842	0.238658
CER1	WNT8B	LRP6	FZD5	DVL1	GSK3B	CTNNB1	LEF1	MYC	0.733163	0.204337
CER1	WNT3A	LRP5	FZD9	DVL3	GSK3B	CTNNB1	LEF1	MYC	0.655177	0.219823
CER1	WNT2	LRP5	FZD2	DVL3	GSK3B	CTNNB1	LEF1	MYC	0.584614	0.290386
CER1	WNT7B	LRP6	FZD5	DVL2	GSK3B	CTNNB1	LEF1	MYC	0.731209	0.206291
CER1	WNT3	LRP5	FZD9	DVL1	GSK3B	CTNNB1	LEF1	MYC	0.715936	0.221564
CER1	WNT8A	LRP5	FZD9	DVL3	GSK3B	CTNNB1	LEF1	MYC	0.695231	0.242269
CER1	WNT10B	LRP5	FZD9	DVL3	GSK3B	CTNNB1	LEF1	MYC	0.717677	0.219823
CER1	WNT5B	LRP6	FZD10	DVL2	GSK3B	CTNNB1	LEF1	MYC	0.647892	0.289608
CER1	WNT7A	LRP5	FZD2	DVL1	GSK3B	CTNNB1	LEF1	MYC	0.722101	0.215399
CER1	WNT9B	LRP6	FZD1	DVL3	GSK3B	CTNNB1	LEF1	MYC	0.560786	0.376714
CER1	WNT8B	LRP5	FZD2	DVL2	GSK3B	CTNNB1	LEF1	MYC	0.699662	0.237838
CER1	WNT9B	LRP6	FZD5	DVL1	GSK3B	CTNNB1	LEF1	MYC	0.691836	0.245664
CER1	WNT5A	LRP5	FZD2	DVL3	GSK3B	CTNNB1	LEF1	MYC	0.60951	0.26549
CER1	WNT10B	LRP6	FZD5	DVL2	GSK3B	CTNNB1	LEF1	MYC	0.670827	0.204173
CER1	WNT4	LRP5	FZD9	DVL1	GSK3B	CTNNB1	LEF1	MYC	0.7176	0.2199
CER1	WNT9A	LRP5	FZD9	DVL3	GSK3B	CTNNB1	LEF1	MYC	0.675832	0.261668
CER1	WNT3A	LRP6	FZD10	DVL2	GSK3B	CTNNB1	LEF1	MYC	0.67083	0.20417
CER1	WNT16	LRP5	FZD2	DVL1	GSK3B	CTNNB1	LEF1	MYC	0.722114	0.215386
CER1	WNT9A	LRP6	FZD1	DVL3	GSK3B	CTNNB1	LEF1	MYC	0.513834	0.423666
CER1	WNT10B	LRP5	FZD2	DVL2	GSK3B	CTNNB1	LEF1	MYC	0.700068	0.237432
CER1	WNT4	LRP6	FZD5	DVL1	GSK3B	CTNNB1	LEF1	MYC	0.733191	0.204309
CER1	WNT9A	LRP6	FZD6	DVL3	GSK3B	CTNNB1	LEF1	MYC	0.623994	0.313506
CER1	WNT7B	LRP5	FZD2	DVL3	GSK3B	CTNNB1	LEF1	MYC	0.647106	0.290394
CER1	WNT8A	LRP6	FZD5	DVL2	GSK3B	CTNNB1	LEF1	MYC	0.629916	0.307584
CER1	WNT5A	LRP5	FZD9	DVL1	GSK3B	CTNNB1	LEF1	MYC	0.680007	0.194993
CER1	WNT7B	LRP5	FZD9	DVL3	GSK3B	CTNNB1	LEF1	MYC	0.717583	0.219917
CER1	WNT3	LRP6	FZD10	DVL2	GSK3B	CTNNB1	LEF1	MYC	0.733169	0.204331
CER1	WNT9A	LRP5	FZD2	DVL1	GSK3B	CTNNB1	LEF1	MYC	0.680269	0.257231
CER1	WNT7A	LRP5	FZD7	DVL3	GSK3B	CTNNB1	LEF1	MYC	0.640574	0.296926
CER1	WNT9A	LRP5	FZD7	DVL3	GSK3B	CTNNB1	LEF1	MYC	0.598742	0.338758
CER1	WNT2	LRP6	FZD1	DVL3	GSK3B	CTNNB1	LEF1	MYC	0.602192	0.335308
CER1	WNT3A	LRP5	FZD7	DVL3	GSK3B	CTNNB1	LEF1	MYC	0.578087	0.296913
CER1	WNT2	LRP6	FZD6	DVL3	GSK3B	CTNNB1	LEF1	MYC	0.712352	0.225148
CER1	WNT9A	LRP6	FZD8	DVL3	GSK3B	CTNNB1	LEF1	MYC	0.644772	0.292728
CER1	WNT5B	LRP5	FZD7	DVL3	GSK3B	CTNNB1	LEF1	MYC	0.64031	0.29719
CER1	WNT2	LRP5	FZD7	DVL3	GSK3B	CTNNB1	LEF1	MYC	0.578	0.297
CER1	WNT5A	LRP6	FZD8	DVL3	GSK3B	CTNNB1	LEF1	MYC	0.608126	0.266874
CER1	WNT2B	LRP6	FZD8	DVL3	GSK3B	CTNNB1	LEF1	MYC	0.610537	0.326963
CER1	WNT7B	LRP6	FZD6	DVL3	GSK3B	CTNNB1	LEF1	MYC	0.710318	0.227182
CER1	WNT8B	LRP6	FZD1	DVL3	GSK3B	CTNNB1	LEF1	MYC	0.602113	0.335387
CER1	WNT6	LRP6	FZD8	DVL3	GSK3B	CTNNB1	LEF1	MYC	0.712269	0.225231
CER1	WNT8A	LRP6	FZD6	DVL3	GSK3B	CTNNB1	LEF1	MYC	0.609024	0.328476
CER1	WNT10B	LRP6	FZD6	DVL3	GSK3B	CTNNB1	LEF1	MYC	0.649936	0.225064
CER1	WNT7A	LRP6	FZD8	DVL3	GSK3B	CTNNB1	LEF1	MYC	0.733207	0.204293
CER1	WNT4	LRP6	FZD1	DVL3	GSK3B	CTNNB1	LEF1	MYC	0.602141	0.335359
CER1	WNT3	LRP5	FZD7	DVL3	GSK3B	CTNNB1	LEF1	MYC	0.638826	0.298674
CER1	WNT7B	LRP5	FZD7	DVL3	GSK3B	CTNNB1	LEF1	MYC	0.640493	0.297007
CER1	WNT1	LRP6	FZD8	DVL3	GSK3B	CTNNB1	LEF1	MYC	0.714993	0.222507
CER1	WNT2	LRP6	FZD8	DVL3	GSK3B	CTNNB1	LEF1	MYC	0.733129	0.204371
CER1	WNT10B	LRP6	FZD8	DVL3	GSK3B	CTNNB1	LEF1	MYC	0.670713	0.204287
CER1	WNT7B	LRP6	FZD8	DVL3	GSK3B	CTNNB1	LEF1	MYC	0.731095	0.206405
CER1	WNT5B	LRP6	FZD6	DVL3	GSK3B	CTNNB1	LEF1	MYC	0.626997	0.310503
CER1	WNT8A	LRP6	FZD8	DVL3	GSK3B	CTNNB1	LEF1	MYC	0.629802	0.307698
CER1	WNT4	LRP5	FZD7	DVL3	GSK3B	CTNNB1	LEF1	MYC	0.64049	0.29701
CER1	WNT7A	LRP6	FZD6	DVL3	GSK3B	CTNNB1	LEF1	MYC	0.71243	0.22507
CER1	WNT6	LRP6	FZD6	DVL3	GSK3B	CTNNB1	LEF1	MYC	0.691491	0.246009
CER1	WNT3	LRP6	FZD6	DVL3	GSK3B	CTNNB1	LEF1	MYC	0.712274	0.225226
CER1	WNT2B	LRP5	FZD7	DVL3	GSK3B	CTNNB1	LEF1	MYC	0.638816	0.298684
CER1	WNT5A	LRP6	FZD6	DVL3	GSK3B	CTNNB1	LEF1	MYC	0.587348	0.287652
CER1	WNT9B	LRP5	FZD7	DVL3	GSK3B	CTNNB1	LEF1	MYC	0.640422	0.297078
CER1	WNT7A	LRP6	FZD1	DVL1	GSK3B	CTNNB1	TCF7	MYC	0.740469	0.197031
CER1	WNT2B	LRP5	FZD2	DVL3	GSK3B	CTNNB1	TCF7	MYC	0.706545	0.230955
CER1	WNT2B	LRP5	FZD2	DVL1	GSK3B	CTNNB1	TCF7	MYC	0.781459	0.156041
CER1	WNT16	LRP5	FZD4	DVL1	GSK3B	CTNNB1	TCF7	MYC	0.794426	0.143074
CER1	WNT10A	LRP5	FZD4	DVL1	GSK3B	CTNNB1	TCF7	MYC	0.794305	0.143195
CER1	WNT5B	LRP5	FZD2	DVL1	GSK3B	CTNNB1	TCF7	MYC	0.782953	0.154547
CER1	WNT4	LRP6	FZD5	DVL2	GSK3B	CTNNB1	TCF7	MYC	0.794308	0.143192
CER1	WNT5A	LRP6	FZD1	DVL1	GSK3B	CTNNB1	TCF7	MYC	0.615387	0.259613
CER1	WNT10B	LRP5	FZD4	DVL3	GSK3B	CTNNB1	TCF7	MYC	0.794393	0.143107
CER1	WNT10A	LRP5	FZD2	DVL1	GSK3B	CTNNB1	TCF7	MYC	0.783108	0.154392
CER1	WNT10B	LRP5	FZD4	DVL1	GSK3B	CTNNB1	TCF7	MYC	0.794426	0.143074
CER1	WNT3	LRP5	FZD2	DVL1	GSK3B	CTNNB1	TCF7	MYC	0.781469	0.156031
CER1	WNT16	LRP5	FZD4	DVL3	GSK3B	CTNNB1	TCF7	MYC	0.794393	0.143107
CER1	WNT4	LRP5	FZD2	DVL1	GSK3B	CTNNB1	TCF7	MYC	0.783133	0.154367
CER1	WNT9B	LRP6	FZD10	DVL2	GSK3B	CTNNB1	TCF7	MYC	0.752956	0.184544
CER1	WNT5A	LRP5	FZD2	DVL2	GSK3B	CTNNB1	TCF7	MYC	0.723493	0.151507
CER1	WNT8B	LRP6	FZD5	DVL2	GSK3B	CTNNB1	TCF7	MYC	0.794279	0.143221
CER1	WNT6	LRP6	FZD10	DVL2	GSK3B	CTNNB1	TCF7	MYC	0.773502	0.163998
CER1	WNT2B	LRP5	FZD2	DVL2	GSK3B	CTNNB1	TCF7	MYC	0.759413	0.178087
CER1	WNT9B	LRP6	FZD5	DVL2	GSK3B	CTNNB1	TCF7	MYC	0.752953	0.184547
CER1	WNT7B	LRP6	FZD1	DVL1	GSK3B	CTNNB1	TCF7	MYC	0.738357	0.199143
CER1	WNT1	LRP5	FZD2	DVL3	GSK3B	CTNNB1	TCF7	MYC	0.708178	0.229322
CER1	WNT3	LRP5	FZD2	DVL2	GSK3B	CTNNB1	TCF7	MYC	0.759423	0.178077
CER1	WNT10B	LRP6	FZD1	DVL1	GSK3B	CTNNB1	TCF7	MYC	0.677975	0.197025
CER1	WNT5A	LRP6	FZD10	DVL2	GSK3B	CTNNB1	TCF7	MYC	0.669359	0.205641
CER1	WNT9A	LRP5	FZD3	DVL1	GSK3B	CTNNB1	TCF7	MYC	0.726688	0.210812
CER1	WNT4	LRP5	FZD2	DVL2	GSK3B	CTNNB1	TCF7	MYC	0.761087	0.176413
CER1	WNT7B	LRP6	FZD10	DVL2	GSK3B	CTNNB1	TCF7	MYC	0.792328	0.145172
CER1	WNT8B	LRP5	FZD3	DVL1	GSK3B	CTNNB1	TCF7	MYC	0.768127	0.169373
CER1	WNT1	LRP6	FZD10	DVL3	GSK3B	CTNNB1	TCF7	MYC	0.776197	0.161303
CER1	WNT10A	LRP6	FZD6	DVL2	GSK3B	CTNNB1	TCF7	MYC	0.725382	0.212118
CER1	WNT16	LRP6	FZD1	DVL3	GSK3B	CTNNB1	TCF7	MYC	0.663377	0.274123
CER1	WNT9A	LRP6	FZD1	DVL1	GSK3B	CTNNB1	TCF7	MYC	0.652033	0.285467
CER1	WNT9B	LRP5	FZD2	DVL3	GSK3B	CTNNB1	TCF7	MYC	0.708151	0.229349
CER1	WNT10B	LRP6	FZD10	DVL2	GSK3B	CTNNB1	TCF7	MYC	0.731946	0.143054
CER1	WNT5B	LRP5	FZD3	DVL1	GSK3B	CTNNB1	TCF7	MYC	0.768256	0.169244
CER1	WNT2B	LRP6	FZD6	DVL2	GSK3B	CTNNB1	TCF7	MYC	0.650917	0.286583
CER1	WNT10A	LRP5	FZD3	DVL2	GSK3B	CTNNB1	TCF7	MYC	0.730943	0.206557
CER1	WNT3A	LRP5	FZD2	DVL3	GSK3B	CTNNB1	TCF7	MYC	0.645816	0.229184
CER1	WNT8A	LRP6	FZD10	DVL2	GSK3B	CTNNB1	TCF7	MYC	0.691035	0.246465
CER1	WNT3A	LRP6	FZD6	DVL2	GSK3B	CTNNB1	TCF7	MYC	0.711094	0.163906
CER1	WNT6	LRP5	FZD2	DVL1	GSK3B	CTNNB1	TCF7	MYC	0.782004	0.155496
CER1	WNT10A	LRP6	FZD1	DVL3	GSK3B	CTNNB1	TCF7	MYC	0.61518	0.32232
CER1	WNT5B	LRP5	FZD9	DVL1	GSK3B	CTNNB1	TCF7	MYC	0.778536	0.158964
CER1	WNT8A	LRP5	FZD2	DVL3	GSK3B	CTNNB1	TCF7	MYC	0.68587	0.25163
CER1	WNT10B	LRP6	FZD6	DVL1	GSK3B	CTNNB1	TCF7	MYC	0.711075	0.163925
CER1	WNT5B	LRP6	FZD1	DVL1	GSK3B	CTNNB1	TCF7	MYC	0.655036	0.282464
CER1	WNT9A	LRP6	FZD10	DVL3	GSK3B	CTNNB1	TCF7	MYC	0.705976	0.231524
CER1	WNT10A	LRP5	FZD9	DVL1	GSK3B	CTNNB1	TCF7	MYC	0.778691	0.158809
CER1	WNT5B	LRP5	FZD2	DVL3	GSK3B	CTNNB1	TCF7	MYC	0.70804	0.22946
CER1	WNT8A	LRP6	FZD6	DVL1	GSK3B	CTNNB1	TCF7	MYC	0.670163	0.267337
CER1	WNT2	LRP6	FZD10	DVL3	GSK3B	CTNNB1	TCF7	MYC	0.794334	0.143166
CER1	WNT3A	LRP6	FZD1	DVL3	GSK3B	CTNNB1	TCF7	MYC	0.600892	0.274108
CER1	WNT10A	LRP5	FZD2	DVL3	GSK3B	CTNNB1	TCF7	MYC	0.708195	0.229305
CER1	WNT9B	LRP6	FZD1	DVL1	GSK3B	CTNNB1	TCF7	MYC	0.698985	0.238515
CER1	WNT2B	LRP6	FZD10	DVL3	GSK3B	CTNNB1	TCF7	MYC	0.671741	0.265759
CER1	WNT6	LRP5	FZD3	DVL1	GSK3B	CTNNB1	TCF7	MYC	0.767307	0.170193
CER1	WNT3A	LRP5	FZD3	DVL1	GSK3B	CTNNB1	TCF7	MYC	0.706033	0.168967
CER1	WNT6	LRP6	FZD6	DVL1	GSK3B	CTNNB1	TCF7	MYC	0.75263	0.18487
CER1	WNT8B	LRP6	FZD10	DVL3	GSK3B	CTNNB1	TCF7	MYC	0.794255	0.143245
CER1	WNT8A	LRP5	FZD3	DVL1	GSK3B	CTNNB1	TCF7	MYC	0.746087	0.191413
CER1	WNT7A	LRP5	FZD3	DVL1	GSK3B	CTNNB1	TCF7	MYC	0.76852	0.16898
CER1	WNT1	LRP6	FZD1	DVL3	GSK3B	CTNNB1	TCF7	MYC	0.645171	0.292329
CER1	WNT8B	LRP5	FZD2	DVL1	GSK3B	CTNNB1	TCF7	MYC	0.782824	0.154676
CER1	WNT4	LRP6	FZD6	DVL1	GSK3B	CTNNB1	TCF7	MYC	0.77344	0.16406
CER1	WNT16	LRP6	FZD10	DVL3	GSK3B	CTNNB1	TCF7	MYC	0.794403	0.143097
CER1	WNT16	LRP5	FZD3	DVL1	GSK3B	CTNNB1	TCF7	MYC	0.768532	0.168968
CER1	WNT1	LRP5	FZD2	DVL1	GSK3B	CTNNB1	TCF7	MYC	0.783091	0.154409
CER1	WNT1	LRP5	FZD3	DVL2	GSK3B	CTNNB1	TCF7	MYC	0.730926	0.206574
CER1	WNT10B	LRP5	FZD2	DVL1	GSK3B	CTNNB1	TCF7	MYC	0.78323	0.15427
CER1	WNT4	LRP5	FZD3	DVL2	GSK3B	CTNNB1	TCF7	MYC	0.730968	0.206532
CER1	WNT3A	LRP5	FZD2	DVL1	GSK3B	CTNNB1	TCF7	MYC	0.72073	0.15427
CER1	WNT10B	LRP5	FZD3	DVL2	GSK3B	CTNNB1	TCF7	MYC	0.731065	0.206435
CER1	WNT9B	LRP5	FZD3	DVL2	GSK3B	CTNNB1	TCF7	MYC	0.7309	0.2066
CER1	WNT8A	LRP5	FZD2	DVL1	GSK3B	CTNNB1	TCF7	MYC	0.760784	0.176716
CER1	WNT8B	LRP5	FZD9	DVL1	GSK3B	CTNNB1	TCF7	MYC	0.778407	0.159093
CER1	WNT5A	LRP6	FZD6	DVL1	GSK3B	CTNNB1	TCF7	MYC	0.648487	0.226513
CER1	WNT9B	LRP5	FZD2	DVL1	GSK3B	CTNNB1	TCF7	MYC	0.783064	0.154436
CER1	WNT3	LRP6	FZD1	DVL3	GSK3B	CTNNB1	TCF7	MYC	0.66323	0.27427
CER1	WNT10B	LRP5	FZD9	DVL1	GSK3B	CTNNB1	TCF7	MYC	0.778813	0.158687
CER1	WNT8B	LRP5	FZD2	DVL3	GSK3B	CTNNB1	TCF7	MYC	0.70791	0.22959
CER1	WNT1	LRP5	FZD4	DVL1	GSK3B	CTNNB1	TCF7	MYC	0.794288	0.143212
CER1	WNT5A	LRP5	FZD3	DVL1	GSK3B	CTNNB1	TCF7	MYC	0.730842	0.144158
CER1	WNT2B	LRP6	FZD1	DVL3	GSK3B	CTNNB1	TCF7	MYC	0.540715	0.396785
CER1	WNT6	LRP5	FZD3	DVL2	GSK3B	CTNNB1	TCF7	MYC	0.729839	0.207661
CER1	WNT10B	LRP5	FZD2	DVL3	GSK3B	CTNNB1	TCF7	MYC	0.708316	0.229184
CER1	WNT8A	LRP6	FZD1	DVL3	GSK3B	CTNNB1	TCF7	MYC	0.55998	0.37752
CER1	WNT8A	LRP5	FZD3	DVL2	GSK3B	CTNNB1	TCF7	MYC	0.708619	0.228881
CER1	WNT16	LRP6	FZD8	DVL2	GSK3B	CTNNB1	TCF7	MYC	0.794432	0.143068
CER1	WNT4	LRP6	FZD10	DVL3	GSK3B	CTNNB1	TCF7	MYC	0.794283	0.143217
CER1	WNT2B	LRP5	FZD3	DVL1	GSK3B	CTNNB1	TCF7	MYC	0.766762	0.170738
CER1	WNT16	LRP5	FZD3	DVL2	GSK3B	CTNNB1	TCF7	MYC	0.731065	0.206435
CER1	WNT6	LRP5	FZD9	DVL1	GSK3B	CTNNB1	TCF7	MYC	0.777587	0.159913
CER1	WNT1	LRP6	FZD10	DVL1	GSK3B	CTNNB1	TCF7	MYC	0.776218	0.161282
CER1	WNT7A	LRP6	FZD6	DVL1	GSK3B	CTNNB1	TCF7	MYC	0.773569	0.163931
CER1	WNT10A	LRP6	FZD10	DVL3	GSK3B	CTNNB1	TCF7	MYC	0.746207	0.191293
CER1	WNT7A	LRP5	FZD9	DVL1	GSK3B	CTNNB1	TCF7	MYC	0.7788	0.1587
CER1	WNT7B	LRP6	FZD6	DVL1	GSK3B	CTNNB1	TCF7	MYC	0.771457	0.166043
CER1	WNT6	LRP5	FZD4	DVL1	GSK3B	CTNNB1	TCF7	MYC	0.7932	0.1443
CER1	WNT4	LRP5	FZD3	DVL1	GSK3B	CTNNB1	TCF7	MYC	0.768436	0.169064
CER1	WNT16	LRP6	FZD1	DVL1	GSK3B	CTNNB1	TCF7	MYC	0.74046	0.19704
CER1	WNT16	LRP5	FZD9	DVL1	GSK3B	CTNNB1	TCF7	MYC	0.778813	0.158687
CER1	WNT8A	LRP5	FZD4	DVL1	GSK3B	CTNNB1	TCF7	MYC	0.771981	0.165519
CER1	WNT9B	LRP5	FZD3	DVL1	GSK3B	CTNNB1	TCF7	MYC	0.768367	0.169133
CER1	WNT2	LRP5	FZD3	DVL2	GSK3B	CTNNB1	TCF7	MYC	0.668478	0.206522
CER1	WNT9A	LRP5	FZD9	DVL1	GSK3B	CTNNB1	TCF7	MYC	0.736968	0.200532
CER1	WNT9A	LRP6	FZD10	DVL1	GSK3B	CTNNB1	TCF7	MYC	0.705997	0.231503
CER1	WNT4	LRP5	FZD4	DVL1	GSK3B	CTNNB1	TCF7	MYC	0.794329	0.143171
CER1	WNT3	LRP6	FZD10	DVL3	GSK3B	CTNNB1	TCF7	MYC	0.794256	0.143244
CER1	WNT7B	LRP5	FZD3	DVL1	GSK3B	CTNNB1	TCF7	MYC	0.768438	0.169062
CER1	WNT10A	LRP6	FZD1	DVL1	GSK3B	CTNNB1	TCF7	MYC	0.692263	0.245237
CER1	WNT5A	LRP5	FZD3	DVL2	GSK3B	CTNNB1	TCF7	MYC	0.693374	0.181626
CER1	WNT2	LRP6	FZD10	DVL1	GSK3B	CTNNB1	TCF7	MYC	0.794355	0.143145
CER1	WNT8B	LRP5	FZD7	DVL3	GSK3B	CTNNB1	TCF7	MYC	0.701297	0.236203
CER1	WNT5B	LRP6	FZD10	DVL3	GSK3B	CTNNB1	TCF7	MYC	0.708979	0.228521
CER1	WNT3	LRP6	FZD6	DVL2	GSK3B	CTNNB1	TCF7	MYC	0.773432	0.164068
CER1	WNT7B	LRP5	FZD3	DVL2	GSK3B	CTNNB1	TCF7	MYC	0.730971	0.206529
CER1	WNT2B	LRP6	FZD10	DVL1	GSK3B	CTNNB1	TCF7	MYC	0.671762	0.265738
CER1	WNT4	LRP6	FZD8	DVL2	GSK3B	CTNNB1	TCF7	MYC	0.794311	0.143189
CER1	WNT3A	LRP6	FZD10	DVL3	GSK3B	CTNNB1	TCF7	MYC	0.731918	0.143082
CER1	WNT10B	LRP6	FZD6	DVL2	GSK3B	CTNNB1	TCF7	MYC	0.711094	0.163906
CER1	WNT4	LRP6	FZD1	DVL1	GSK3B	CTNNB1	TCF7	MYC	0.74034	0.19716
CER1	WNT2B	LRP5	FZD3	DVL2	GSK3B	CTNNB1	TCF7	MYC	0.729294	0.208206
CER1	WNT8B	LRP6	FZD10	DVL1	GSK3B	CTNNB1	TCF7	MYC	0.794275	0.143225
CER1	WNT10A	LRP6	FZD8	DVL2	GSK3B	CTNNB1	TCF7	MYC	0.746235	0.191265
CER1	WNT10A	LRP5	FZD9	DVL2	GSK3B	CTNNB1	TCF7	MYC	0.778699	0.158801
CER1	WNT2	LRP5	FZD4	DVL1	GSK3B	CTNNB1	TCF7	MYC	0.73184	0.14316
CER1	WNT9B	LRP6	FZD10	DVL3	GSK3B	CTNNB1	TCF7	MYC	0.752928	0.184572
CER1	WNT3A	LRP5	FZD3	DVL2	GSK3B	CTNNB1	TCF7	MYC	0.668565	0.206435
CER1	WNT8A	LRP6	FZD6	DVL2	GSK3B	CTNNB1	TCF7	MYC	0.670182	0.267318
CER1	WNT2	LRP6	FZD1	DVL1	GSK3B	CTNNB1	TCF7	MYC	0.740391	0.197109
CER1	WNT3	LRP5	FZD3	DVL2	GSK3B	CTNNB1	TCF7	MYC	0.729304	0.208196
CER1	WNT16	LRP6	FZD1	DVL2	GSK3B	CTNNB1	TCF7	MYC	0.718414	0.219086
CER1	WNT16	LRP6	FZD10	DVL1	GSK3B	CTNNB1	TCF7	MYC	0.794424	0.143076
CER1	WNT5A	LRP5	FZD4	DVL1	GSK3B	CTNNB1	TCF7	MYC	0.756736	0.118264
CER1	WNT6	LRP6	FZD10	DVL3	GSK3B	CTNNB1	TCF7	MYC	0.773473	0.164027
CER1	WNT7A	LRP5	FZD3	DVL2	GSK3B	CTNNB1	TCF7	MYC	0.731052	0.206448
CER1	WNT8B	LRP6	FZD1	DVL1	GSK3B	CTNNB1	TCF7	MYC	0.740311	0.197189
CER1	WNT7B	LRP6	FZD10	DVL3	GSK3B	CTNNB1	TCF7	MYC	0.7923	0.1452
CER1	WNT9A	LRP5	FZD3	DVL2	GSK3B	CTNNB1	TCF7	MYC	0.68922	0.24828
CER1	WNT6	LRP6	FZD6	DVL2	GSK3B	CTNNB1	TCF7	MYC	0.752649	0.184851
CER1	WNT3A	LRP5	FZD4	DVL3	GSK3B	CTNNB1	TCF7	MYC	0.731893	0.143107
CER1	WNT10A	LRP6	FZD1	DVL2	GSK3B	CTNNB1	TCF7	MYC	0.670217	0.267283
CER1	WNT3	LRP6	FZD8	DVL2	GSK3B	CTNNB1	TCF7	MYC	0.794284	0.143216
CER1	WNT2B	LRP5	FZD4	DVL1	GSK3B	CTNNB1	TCF7	MYC	0.792655	0.144845
CER1	WNT8B	LRP5	FZD3	DVL2	GSK3B	CTNNB1	TCF7	MYC	0.730659	0.206841
CER1	WNT5B	LRP6	FZD8	DVL2	GSK3B	CTNNB1	TCF7	MYC	0.709008	0.228492
CER1	WNT3	LRP5	FZD4	DVL1	GSK3B	CTNNB1	TCF7	MYC	0.792665	0.144835
CER1	WNT7A	LRP6	FZD10	DVL3	GSK3B	CTNNB1	TCF7	MYC	0.794412	0.143088
CER1	WNT5B	LRP5	FZD3	DVL2	GSK3B	CTNNB1	TCF7	MYC	0.730788	0.206712
CER1	WNT6	LRP6	FZD1	DVL1	GSK3B	CTNNB1	TCF7	MYC	0.71953	0.21797
CER1	WNT3A	LRP6	FZD1	DVL2	GSK3B	CTNNB1	TCF7	MYC	0.655929	0.219071
CER1	WNT3A	LRP6	FZD10	DVL1	GSK3B	CTNNB1	TCF7	MYC	0.731938	0.143062
CER1	WNT7A	LRP5	FZD3	DVL3	GSK3B	CTNNB1	TCF7	MYC	0.757252	0.180248
CER1	WNT3A	LRP6	FZD8	DVL2	GSK3B	CTNNB1	TCF7	MYC	0.731946	0.143054
CER1	WNT5A	LRP6	FZD10	DVL3	GSK3B	CTNNB1	TCF7	MYC	0.669331	0.205669
CER1	WNT1	LRP6	FZD5	DVL2	GSK3B	CTNNB1	TCF7	MYC	0.776222	0.161278
CER1	WNT16	LRP6	FZD6	DVL2	GSK3B	CTNNB1	TCF7	MYC	0.773579	0.163921
CER1	WNT9A	LRP5	FZD3	DVL3	GSK3B	CTNNB1	TCF7	MYC	0.71542	0.22208
CER1	WNT9B	LRP6	FZD8	DVL2	GSK3B	CTNNB1	TCF7	MYC	0.752956	0.184544
CER1	WNT8B	LRP5	FZD9	DVL2	GSK3B	CTNNB1	TCF7	MYC	0.778415	0.159085
CER1	WNT9B	LRP5	FZD4	DVL1	GSK3B	CTNNB1	TCF7	MYC	0.794261	0.143239
CER1	WNT10B	LRP6	FZD10	DVL3	GSK3B	CTNNB1	TCF7	MYC	0.731918	0.143082
CER1	WNT5A	LRP6	FZD6	DVL2	GSK3B	CTNNB1	TCF7	MYC	0.648506	0.226494
CER1	WNT2B	LRP6	FZD1	DVL1	GSK3B	CTNNB1	TCF7	MYC	0.617798	0.319702
CER1	WNT1	LRP6	FZD6	DVL2	GSK3B	CTNNB1	TCF7	MYC	0.755373	0.182127
CER1	WNT1	LRP6	FZD1	DVL2	GSK3B	CTNNB1	TCF7	MYC	0.700208	0.237292
CER1	WNT4	LRP6	FZD10	DVL1	GSK3B	CTNNB1	TCF7	MYC	0.794304	0.143196
CER1	WNT8B	LRP5	FZD3	DVL3	GSK3B	CTNNB1	TCF7	MYC	0.756859	0.180641
CER1	WNT10B	LRP5	FZD9	DVL2	GSK3B	CTNNB1	TCF7	MYC	0.778821	0.158679
CER1	WNT7B	LRP5	FZD4	DVL1	GSK3B	CTNNB1	TCF7	MYC	0.794332	0.143168
CER1	WNT8A	LRP6	FZD10	DVL3	GSK3B	CTNNB1	TCF7	MYC	0.691007	0.246493
CER1	WNT8A	LRP6	FZD1	DVL1	GSK3B	CTNNB1	TCF7	MYC	0.637063	0.300437
CER1	WNT10A	LRP6	FZD10	DVL1	GSK3B	CTNNB1	TCF7	MYC	0.746227	0.191273
CER1	WNT8B	LRP5	FZD7	DVL2	GSK3B	CTNNB1	TCF7	MYC	0.718973	0.218527
CER1	WNT9A	LRP6	FZD6	DVL1	GSK3B	CTNNB1	TCF7	MYC	0.685133	0.252367
CER1	WNT2	LRP5	FZD3	DVL1	GSK3B	CTNNB1	TCF7	MYC	0.705946	0.169054
CER1	WNT3	LRP5	FZD2	DVL3	GSK3B	CTNNB1	TCF7	MYC	0.706555	0.230945
CER1	WNT9B	LRP6	FZD10	DVL1	GSK3B	CTNNB1	TCF7	MYC	0.752949	0.184551
CER1	WNT16	LRP6	FZD6	DVL3	GSK3B	CTNNB1	TCF7	MYC	0.773537	0.163963
CER1	WNT2	LRP6	FZD5	DVL2	GSK3B	CTNNB1	TCF7	MYC	0.794359	0.143141
CER1	WNT2	LRP6	FZD6	DVL1	GSK3B	CTNNB1	TCF7	MYC	0.773491	0.164009
CER1	WNT3	LRP5	FZD3	DVL1	GSK3B	CTNNB1	TCF7	MYC	0.766771	0.170729
CER1	WNT4	LRP5	FZD2	DVL3	GSK3B	CTNNB1	TCF7	MYC	0.708219	0.229281
CER1	WNT4	LRP5	FZD7	DVL2	GSK3B	CTNNB1	TCF7	MYC	0.719282	0.218218
CER1	WNT6	LRP6	FZD10	DVL1	GSK3B	CTNNB1	TCF7	MYC	0.773494	0.164006
CER1	WNT1	LRP6	FZD6	DVL3	GSK3B	CTNNB1	TCF7	MYC	0.755331	0.182169
CER1	WNT5B	LRP6	FZD5	DVL2	GSK3B	CTNNB1	TCF7	MYC	0.709004	0.228496
CER1	WNT6	LRP5	FZD9	DVL2	GSK3B	CTNNB1	TCF7	MYC	0.777595	0.159905
CER1	WNT5B	LRP6	FZD6	DVL1	GSK3B	CTNNB1	TCF7	MYC	0.688136	0.249364
CER1	WNT7A	LRP6	FZD6	DVL2	GSK3B	CTNNB1	TCF7	MYC	0.773588	0.163912
CER1	WNT3	LRP6	FZD1	DVL2	GSK3B	CTNNB1	TCF7	MYC	0.718267	0.219233
CER1	WNT3	LRP6	FZD10	DVL1	GSK3B	CTNNB1	TCF7	MYC	0.794277	0.143224
CER1	WNT10A	LRP6	FZD6	DVL3	GSK3B	CTNNB1	TCF7	MYC	0.72534	0.21216
CER1	WNT5B	LRP5	FZD9	DVL2	GSK3B	CTNNB1	TCF7	MYC	0.778544	0.158956
CER1	WNT7A	LRP5	FZD9	DVL2	GSK3B	CTNNB1	TCF7	MYC	0.778808	0.158692
CER1	WNT8B	LRP6	FZD6	DVL1	GSK3B	CTNNB1	TCF7	MYC	0.773411	0.164089
CER1	WNT10A	LRP5	FZD3	DVL3	GSK3B	CTNNB1	TCF7	MYC	0.757143	0.180357
CER1	WNT3	LRP5	FZD9	DVL2	GSK3B	CTNNB1	TCF7	MYC	0.77706	0.16044
CER1	WNT7B	LRP6	FZD6	DVL2	GSK3B	CTNNB1	TCF7	MYC	0.771476	0.166024
CER1	WNT3	LRP6	FZD5	DVL3	GSK3B	CTNNB1	TCF7	MYC	0.794256	0.143244
CER1	WNT2B	LRP6	FZD1	DVL2	GSK3B	CTNNB1	TCF7	MYC	0.595752	0.341748
CER1	WNT5B	LRP6	FZD10	DVL1	GSK3B	CTNNB1	TCF7	MYC	0.709	0.2285
CER1	WNT2B	LRP6	FZD6	DVL3	GSK3B	CTNNB1	TCF7	MYC	0.650875	0.286625
CER1	WNT16	LRP5	FZD9	DVL2	GSK3B	CTNNB1	TCF7	MYC	0.778821	0.158679
CER1	WNT9B	LRP6	FZD6	DVL1	GSK3B	CTNNB1	TCF7	MYC	0.732085	0.205415
CER1	WNT4	LRP5	FZD9	DVL2	GSK3B	CTNNB1	TCF7	MYC	0.778724	0.158776
CER1	WNT8B	LRP5	FZD7	DVL1	GSK3B	CTNNB1	TCF7	MYC	0.75642	0.18108
CER1	WNT8A	LRP6	FZD1	DVL2	GSK3B	CTNNB1	TCF7	MYC	0.615017	0.322483
CER1	WNT3A	LRP6	FZD1	DVL1	GSK3B	CTNNB1	TCF7	MYC	0.677975	0.197025
CER1	WNT9A	LRP5	FZD9	DVL2	GSK3B	CTNNB1	TCF7	MYC	0.736976	0.200524
CER1	WNT2B	LRP5	FZD9	DVL2	GSK3B	CTNNB1	TCF7	MYC	0.77705	0.16045
CER1	WNT7A	LRP5	FZD4	DVL1	GSK3B	CTNNB1	TCF7	MYC	0.794414	0.143086
CER1	WNT3	LRP6	FZD1	DVL1	GSK3B	CTNNB1	TCF7	MYC	0.740313	0.197187
CER1	WNT8B	LRP6	FZD8	DVL2	GSK3B	CTNNB1	TCF7	MYC	0.794283	0.143217
CER1	WNT9A	LRP6	FZD6	DVL2	GSK3B	CTNNB1	TCF7	MYC	0.685152	0.252348
CER1	WNT6	LRP6	FZD1	DVL2	GSK3B	CTNNB1	TCF7	MYC	0.697484	0.240016
CER1	WNT1	LRP6	FZD1	DVL1	GSK3B	CTNNB1	TCF7	MYC	0.722254	0.215246
CER1	WNT2	LRP5	FZD9	DVL2	GSK3B	CTNNB1	TCF7	MYC	0.716234	0.158766
CER1	WNT2	LRP6	FZD6	DVL2	GSK3B	CTNNB1	TCF7	MYC	0.77351	0.16399
CER1	WNT9A	LRP5	FZD4	DVL1	GSK3B	CTNNB1	TCF7	MYC	0.752582	0.184918
CER1	WNT5A	LRP5	FZD9	DVL2	GSK3B	CTNNB1	TCF7	MYC	0.74113	0.13387
CER1	WNT5B	LRP6	FZD6	DVL2	GSK3B	CTNNB1	TCF7	MYC	0.688155	0.249345
CER1	WNT1	LRP5	FZD4	DVL3	GSK3B	CTNNB1	TCF7	MYC	0.794254	0.143246
CER1	WNT8B	LRP6	FZD6	DVL2	GSK3B	CTNNB1	TCF7	MYC	0.77343	0.16407
CER1	WNT3A	LRP5	FZD4	DVL1	GSK3B	CTNNB1	TCF7	MYC	0.731926	0.143074
CER1	WNT16	LRP6	FZD5	DVL2	GSK3B	CTNNB1	TCF7	MYC	0.794428	0.143072
CER1	WNT9A	LRP5	FZD2	DVL2	GSK3B	CTNNB1	TCF7	MYC	0.719339	0.218161
CER1	WNT7A	LRP6	FZD10	DVL1	GSK3B	CTNNB1	TCF7	MYC	0.794433	0.143067
CER1	WNT1	LRP5	FZD3	DVL3	GSK3B	CTNNB1	TCF7	MYC	0.757126	0.180374
CER1	WNT9B	LRP6	FZD6	DVL2	GSK3B	CTNNB1	TCF7	MYC	0.732104	0.205396
CER1	WNT5B	LRP5	FZD4	DVL1	GSK3B	CTNNB1	TCF7	MYC	0.79415	0.14335
CER1	WNT6	LRP5	FZD4	DVL2	GSK3B	CTNNB1	TCF7	MYC	0.793204	0.144296
CER1	WNT5A	LRP6	FZD1	DVL2	GSK3B	CTNNB1	TCF7	MYC	0.593341	0.281659
CER1	WNT5A	LRP5	FZD7	DVL2	GSK3B	CTNNB1	TCF7	MYC	0.681688	0.193312
CER1	WNT10B	LRP5	FZD3	DVL3	GSK3B	CTNNB1	TCF7	MYC	0.757265	0.180235
CER1	WNT3A	LRP5	FZD9	DVL2	GSK3B	CTNNB1	TCF7	MYC	0.716321	0.158679
CER1	WNT8B	LRP5	FZD4	DVL1	GSK3B	CTNNB1	TCF7	MYC	0.79402	0.14348
CER1	WNT10A	LRP6	FZD5	DVL2	GSK3B	CTNNB1	TCF7	MYC	0.746231	0.191269
CER1	WNT2	LRP5	FZD2	DVL2	GSK3B	CTNNB1	TCF7	MYC	0.698597	0.176403
CER1	WNT10B	LRP6	FZD10	DVL1	GSK3B	CTNNB1	TCF7	MYC	0.731938	0.143062
CER1	WNT8A	LRP5	FZD9	DVL2	GSK3B	CTNNB1	TCF7	MYC	0.756375	0.181125
CER1	WNT4	LRP6	FZD6	DVL2	GSK3B	CTNNB1	TCF7	MYC	0.773459	0.164041
CER1	WNT10A	LRP5	FZD7	DVL1	GSK3B	CTNNB1	TCF7	MYC	0.756704	0.180796
CER1	WNT6	LRP5	FZD4	DVL3	GSK3B	CTNNB1	TCF7	MYC	0.793167	0.144333
CER1	WNT2B	LRP5	FZD7	DVL2	GSK3B	CTNNB1	TCF7	MYC	0.717608	0.219892
CER1	WNT8A	LRP6	FZD10	DVL1	GSK3B	CTNNB1	TCF7	MYC	0.691027	0.246473
CER1	WNT9B	LRP5	FZD9	DVL2	GSK3B	CTNNB1	TCF7	MYC	0.778656	0.158844
CER1	WNT16	LRP6	FZD5	DVL1	GSK3B	CTNNB1	TCF7	MYC	0.794427	0.143073
CER1	WNT1	LRP5	FZD7	DVL1	GSK3B	CTNNB1	TCF7	MYC	0.756687	0.180813
CER1	WNT8A	LRP5	FZD4	DVL3	GSK3B	CTNNB1	TCF7	MYC	0.771947	0.165553
CER1	WNT6	LRP5	FZD3	DVL3	GSK3B	CTNNB1	TCF7	MYC	0.756039	0.181461
CER1	WNT7B	LRP5	FZD9	DVL2	GSK3B	CTNNB1	TCF7	MYC	0.778727	0.158773
CER1	WNT9A	LRP5	FZD4	DVL3	GSK3B	CTNNB1	TCF7	MYC	0.752548	0.184952
CER1	WNT7A	LRP6	FZD1	DVL2	GSK3B	CTNNB1	TCF7	MYC	0.718423	0.219077
CER1	WNT10B	LRP5	FZD7	DVL1	GSK3B	CTNNB1	TCF7	MYC	0.756826	0.180674
CER1	WNT4	LRP5	FZD4	DVL3	GSK3B	CTNNB1	TCF7	MYC	0.794296	0.143204
CER1	WNT5A	LRP6	FZD10	DVL1	GSK3B	CTNNB1	TCF7	MYC	0.669351	0.205649
CER1	WNT8A	LRP5	FZD3	DVL3	GSK3B	CTNNB1	TCF7	MYC	0.734819	0.202681
CER1	WNT1	LRP5	FZD9	DVL2	GSK3B	CTNNB1	TCF7	MYC	0.778682	0.158818
CER1	WNT2	LRP5	FZD4	DVL2	GSK3B	CTNNB1	TCF7	MYC	0.731843	0.143157
CER1	WNT7B	LRP6	FZD1	DVL2	GSK3B	CTNNB1	TCF7	MYC	0.716311	0.221189
CER1	WNT8A	LRP5	FZD7	DVL1	GSK3B	CTNNB1	TCF7	MYC	0.73438	0.20312
CER1	WNT8A	LRP5	FZD7	DVL2	GSK3B	CTNNB1	TCF7	MYC	0.696933	0.240567
CER1	WNT7B	LRP6	FZD10	DVL1	GSK3B	CTNNB1	TCF7	MYC	0.79232	0.14518
CER1	WNT16	LRP5	FZD3	DVL3	GSK3B	CTNNB1	TCF7	MYC	0.757264	0.180236
CER1	WNT5B	LRP5	FZD4	DVL2	GSK3B	CTNNB1	TCF7	MYC	0.794153	0.143347
CER1	WNT10B	LRP6	FZD8	DVL2	GSK3B	CTNNB1	TCF7	MYC	0.731946	0.143054
CER1	WNT5A	LRP5	FZD4	DVL2	GSK3B	CTNNB1	TCF7	MYC	0.756739	0.118261
CER1	WNT10B	LRP6	FZD1	DVL2	GSK3B	CTNNB1	TCF7	MYC	0.655929	0.219071
CER1	WNT16	LRP5	FZD7	DVL1	GSK3B	CTNNB1	TCF7	MYC	0.756825	0.180675
CER1	WNT7B	LRP5	FZD7	DVL2	GSK3B	CTNNB1	TCF7	MYC	0.719285	0.218215
CER1	WNT16	LRP5	FZD7	DVL2	GSK3B	CTNNB1	TCF7	MYC	0.719379	0.218121
CER1	WNT9A	LRP5	FZD4	DVL2	GSK3B	CTNNB1	TCF7	MYC	0.752585	0.184915
CER1	WNT8A	LRP6	FZD8	DVL2	GSK3B	CTNNB1	TCF7	MYC	0.691035	0.246465
CER1	WNT5A	LRP5	FZD9	DVL3	GSK3B	CTNNB1	TCF7	MYC	0.741102	0.133898
CER1	WNT7B	LRP5	FZD4	DVL2	GSK3B	CTNNB1	TCF7	MYC	0.794336	0.143164
CER1	WNT2	LRP5	FZD7	DVL2	GSK3B	CTNNB1	TCF7	MYC	0.656792	0.218208
CER1	WNT10A	LRP5	FZD7	DVL2	GSK3B	CTNNB1	TCF7	MYC	0.719257	0.218243
CER1	WNT8B	LRP5	FZD4	DVL2	GSK3B	CTNNB1	TCF7	MYC	0.794024	0.143476
CER1	WNT5A	LRP6	FZD8	DVL2	GSK3B	CTNNB1	TCF7	MYC	0.669359	0.205641
CER1	WNT9A	LRP6	FZD1	DVL2	GSK3B	CTNNB1	TCF7	MYC	0.629987	0.307513
CER1	WNT5A	LRP5	FZD4	DVL3	GSK3B	CTNNB1	TCF7	MYC	0.756702	0.118298
CER1	WNT1	LRP5	FZD7	DVL2	GSK3B	CTNNB1	TCF7	MYC	0.71924	0.21826
CER1	WNT2	LRP5	FZD3	DVL3	GSK3B	CTNNB1	TCF7	MYC	0.694678	0.180322
CER1	WNT3A	LRP5	FZD4	DVL2	GSK3B	CTNNB1	TCF7	MYC	0.73193	0.14307
CER1	WNT6	LRP6	FZD8	DVL2	GSK3B	CTNNB1	TCF7	MYC	0.773502	0.163998
CER1	WNT1	LRP6	FZD5	DVL1	GSK3B	CTNNB1	TCF7	MYC	0.776221	0.161279
CER1	WNT3	LRP5	FZD4	DVL2	GSK3B	CTNNB1	TCF7	MYC	0.792669	0.144831
CER1	WNT10B	LRP5	FZD7	DVL2	GSK3B	CTNNB1	TCF7	MYC	0.719379	0.218121
CER1	WNT5A	LRP5	FZD3	DVL3	GSK3B	CTNNB1	TCF7	MYC	0.719574	0.155426
CER1	WNT2B	LRP6	FZD8	DVL2	GSK3B	CTNNB1	TCF7	MYC	0.67177	0.26573
CER1	WNT7B	LRP6	FZD8	DVL2	GSK3B	CTNNB1	TCF7	MYC	0.792328	0.145172
CER1	WNT10A	LRP6	FZD5	DVL1	GSK3B	CTNNB1	TCF7	MYC	0.74623	0.19127
CER1	WNT4	LRP6	FZD8	DVL3	GSK3B	CTNNB1	TCF7	MYC	0.794194	0.143306
CER1	WNT7A	LRP5	FZD4	DVL2	GSK3B	CTNNB1	TCF7	MYC	0.794417	0.143083
CER1	WNT5B	LRP6	FZD1	DVL2	GSK3B	CTNNB1	TCF7	MYC	0.63299	0.30451
CER1	WNT2B	LRP5	FZD4	DVL3	GSK3B	CTNNB1	TCF7	MYC	0.792622	0.144878
CER1	WNT9B	LRP5	FZD7	DVL2	GSK3B	CTNNB1	TCF7	MYC	0.719214	0.218286
CER1	WNT7B	LRP5	FZD3	DVL3	GSK3B	CTNNB1	TCF7	MYC	0.75717	0.18033
CER1	WNT9A	LRP6	FZD8	DVL2	GSK3B	CTNNB1	TCF7	MYC	0.706005	0.231495
CER1	WNT10A	LRP6	FZD8	DVL3	GSK3B	CTNNB1	TCF7	MYC	0.746118	0.191382
CER1	WNT9B	LRP5	FZD4	DVL2	GSK3B	CTNNB1	TCF7	MYC	0.794265	0.143235
CER1	WNT3	LRP5	FZD4	DVL3	GSK3B	CTNNB1	TCF7	MYC	0.792632	0.144868
CER1	WNT3A	LRP5	FZD7	DVL2	GSK3B	CTNNB1	TCF7	MYC	0.656879	0.218121
CER1	WNT1	LRP6	FZD8	DVL1	GSK3B	CTNNB1	TCF7	MYC	0.776203	0.161297
CER1	WNT2B	LRP5	FZD3	DVL3	GSK3B	CTNNB1	TCF7	MYC	0.755494	0.182006
CER1	WNT7A	LRP6	FZD8	DVL2	GSK3B	CTNNB1	TCF7	MYC	0.794441	0.143059
CER1	WNT2B	LRP5	FZD4	DVL2	GSK3B	CTNNB1	TCF7	MYC	0.792659	0.144841
CER1	WNT9B	LRP6	FZD1	DVL2	GSK3B	CTNNB1	TCF7	MYC	0.676939	0.260561
CER1	WNT6	LRP5	FZD7	DVL1	GSK3B	CTNNB1	TCF7	MYC	0.7556	0.1819
CER1	WNT7A	LRP5	FZD4	DVL3	GSK3B	CTNNB1	TCF7	MYC	0.79438	0.14312
CER1	WNT7A	LRP5	FZD7	DVL2	GSK3B	CTNNB1	TCF7	MYC	0.719366	0.218134
CER1	WNT16	LRP5	FZD4	DVL2	GSK3B	CTNNB1	TCF7	MYC	0.79443	0.14307
CER1	WNT3	LRP5	FZD3	DVL3	GSK3B	CTNNB1	TCF7	MYC	0.755503	0.181997
CER1	WNT6	LRP5	FZD7	DVL2	GSK3B	CTNNB1	TCF7	MYC	0.718153	0.219347
CER1	WNT1	LRP6	FZD8	DVL2	GSK3B	CTNNB1	TCF7	MYC	0.776226	0.161274
CER1	WNT3	LRP6	FZD5	DVL1	GSK3B	CTNNB1	TCF7	MYC	0.79428	0.14322
CER1	WNT3	LRP5	FZD7	DVL1	GSK3B	CTNNB1	TCF7	MYC	0.755064	0.182436
CER1	WNT9B	LRP5	FZD4	DVL3	GSK3B	CTNNB1	TCF7	MYC	0.794228	0.143272
CER1	WNT5B	LRP5	FZD7	DVL2	GSK3B	CTNNB1	TCF7	MYC	0.719102	0.218398
CER1	WNT10A	LRP5	FZD4	DVL2	GSK3B	CTNNB1	TCF7	MYC	0.794308	0.143192
CER1	WNT3	LRP5	FZD7	DVL2	GSK3B	CTNNB1	TCF7	MYC	0.717618	0.219882
CER1	WNT2	LRP6	FZD8	DVL2	GSK3B	CTNNB1	TCF7	MYC	0.794363	0.143137
CER1	WNT2B	LRP6	FZD5	DVL1	GSK3B	CTNNB1	TCF7	MYC	0.671765	0.265735
CER1	WNT3	LRP6	FZD8	DVL3	GSK3B	CTNNB1	TCF7	MYC	0.794167	0.143333
CER1	WNT4	LRP5	FZD4	DVL2	GSK3B	CTNNB1	TCF7	MYC	0.794333	0.143167
CER1	WNT2	LRP6	FZD1	DVL2	GSK3B	CTNNB1	TCF7	MYC	0.718345	0.219155
CER1	WNT4	LRP5	FZD7	DVL1	GSK3B	CTNNB1	TCF7	MYC	0.756729	0.180771
CER1	WNT7B	LRP5	FZD4	DVL3	GSK3B	CTNNB1	TCF7	MYC	0.794299	0.143201
CER1	WNT9A	LRP5	FZD7	DVL2	GSK3B	CTNNB1	TCF7	MYC	0.677534	0.259966
CER1	WNT1	LRP5	FZD4	DVL2	GSK3B	CTNNB1	TCF7	MYC	0.794291	0.143209
CER1	WNT9A	LRP6	FZD8	DVL1	GSK3B	CTNNB1	TCF7	MYC	0.705982	0.231518
CER1	WNT3A	LRP6	FZD5	DVL1	GSK3B	CTNNB1	TCF7	MYC	0.731942	0.143058
CER1	WNT5B	LRP6	FZD8	DVL3	GSK3B	CTNNB1	TCF7	MYC	0.70889	0.22861
CER1	WNT8B	LRP6	FZD1	DVL2	GSK3B	CTNNB1	TCF7	MYC	0.718266	0.219234
CER1	WNT2	LRP5	FZD4	DVL3	GSK3B	CTNNB1	TCF7	MYC	0.731806	0.143194
CER1	WNT3A	LRP6	FZD5	DVL3	GSK3B	CTNNB1	TCF7	MYC	0.731918	0.143082
CER1	WNT10B	LRP5	FZD4	DVL2	GSK3B	CTNNB1	TCF7	MYC	0.79443	0.14307
CER1	WNT2	LRP6	FZD8	DVL1	GSK3B	CTNNB1	TCF7	MYC	0.79434	0.14316
CER1	WNT5A	LRP6	FZD5	DVL3	GSK3B	CTNNB1	TCF7	MYC	0.669331	0.205669
CER1	WNT3A	LRP6	FZD8	DVL3	GSK3B	CTNNB1	TCF7	MYC	0.731829	0.143171
CER1	WNT16	LRP5	FZD9	DVL3	GSK3B	CTNNB1	TCF7	MYC	0.778793	0.158707
CER1	WNT4	LRP6	FZD1	DVL2	GSK3B	CTNNB1	TCF7	MYC	0.718294	0.219206
CER1	WNT5B	LRP5	FZD3	DVL3	GSK3B	CTNNB1	TCF7	MYC	0.756988	0.180512
CER1	WNT10A	LRP5	FZD9	DVL3	GSK3B	CTNNB1	TCF7	MYC	0.778671	0.158829
CER1	WNT8A	LRP5	FZD4	DVL2	GSK3B	CTNNB1	TCF7	MYC	0.771984	0.165516
CER1	WNT2B	LRP6	FZD8	DVL1	GSK3B	CTNNB1	TCF7	MYC	0.671747	0.265753
CER1	WNT6	LRP6	FZD5	DVL1	GSK3B	CTNNB1	TCF7	MYC	0.773497	0.164003
CER1	WNT9B	LRP6	FZD8	DVL3	GSK3B	CTNNB1	TCF7	MYC	0.752839	0.184661
CER1	WNT5B	LRP6	FZD1	DVL3	GSK3B	CTNNB1	TCF7	MYC	0.577953	0.359547
CER1	WNT8B	LRP6	FZD8	DVL1	GSK3B	CTNNB1	TCF7	MYC	0.79426	0.14324
CER1	WNT5A	LRP5	FZD7	DVL1	GSK3B	CTNNB1	TCF7	MYC	0.719135	0.155865
CER1	WNT16	LRP6	FZD8	DVL1	GSK3B	CTNNB1	TCF7	MYC	0.794409	0.143091
CER1	WNT7B	LRP5	FZD2	DVL2	GSK3B	CTNNB1	TCF7	MYC	0.761089	0.176411
CER1	WNT3	LRP6	FZD5	DVL2	GSK3B	CTNNB1	TCF7	MYC	0.794281	0.143219
CER1	WNT7A	LRP5	FZD9	DVL3	GSK3B	CTNNB1	TCF7	MYC	0.77878	0.15872
CER1	WNT7A	LRP6	FZD5	DVL3	GSK3B	CTNNB1	TCF7	MYC	0.794412	0.143088
CER1	WNT1	LRP5	FZD2	DVL2	GSK3B	CTNNB1	TCF7	MYC	0.761045	0.176455
CER1	WNT2B	LRP6	FZD5	DVL2	GSK3B	CTNNB1	TCF7	MYC	0.671766	0.265734
CER1	WNT2B	LRP5	FZD7	DVL1	GSK3B	CTNNB1	TCF7	MYC	0.755055	0.182445
CER1	WNT6	LRP6	FZD5	DVL3	GSK3B	CTNNB1	TCF7	MYC	0.773473	0.164027
CER1	WNT9B	LRP6	FZD6	DVL3	GSK3B	CTNNB1	TCF7	MYC	0.732062	0.205438
CER1	WNT7B	LRP6	FZD5	DVL3	GSK3B	CTNNB1	TCF7	MYC	0.7923	0.1452
CER1	WNT5A	LRP6	FZD5	DVL1	GSK3B	CTNNB1	TCF7	MYC	0.669354	0.205646
CER1	WNT3A	LRP6	FZD5	DVL2	GSK3B	CTNNB1	TCF7	MYC	0.731943	0.143057
CER1	WNT3A	LRP6	FZD6	DVL3	GSK3B	CTNNB1	TCF7	MYC	0.711051	0.163949
CER1	WNT6	LRP5	FZD9	DVL3	GSK3B	CTNNB1	TCF7	MYC	0.777567	0.159933
CER1	WNT7A	LRP6	FZD10	DVL2	GSK3B	CTNNB1	TCF7	MYC	0.79444	0.14306
CER1	WNT10B	LRP6	FZD5	DVL3	GSK3B	CTNNB1	TCF7	MYC	0.731918	0.143082
CER1	WNT9B	LRP6	FZD5	DVL3	GSK3B	CTNNB1	TCF7	MYC	0.752928	0.184572
CER1	WNT8A	LRP5	FZD7	DVL3	GSK3B	CTNNB1	TCF7	MYC	0.679257	0.258243
CER1	WNT8B	LRP5	FZD9	DVL3	GSK3B	CTNNB1	TCF7	MYC	0.778387	0.159113
CER1	WNT1	LRP6	FZD10	DVL2	GSK3B	CTNNB1	TCF7	MYC	0.776226	0.161274
CER1	WNT4	LRP6	FZD6	DVL3	GSK3B	CTNNB1	TCF7	MYC	0.773417	0.164083
CER1	WNT8A	LRP6	FZD5	DVL3	GSK3B	CTNNB1	TCF7	MYC	0.691007	0.246493
CER1	WNT9B	LRP5	FZD2	DVL2	GSK3B	CTNNB1	TCF7	MYC	0.761018	0.176482
CER1	WNT4	LRP6	FZD5	DVL3	GSK3B	CTNNB1	TCF7	MYC	0.794283	0.143217
CER1	WNT16	LRP5	FZD7	DVL3	GSK3B	CTNNB1	TCF7	MYC	0.701702	0.235798
CER1	WNT6	LRP6	FZD5	DVL2	GSK3B	CTNNB1	TCF7	MYC	0.773498	0.164002
CER1	WNT3	LRP5	FZD9	DVL3	GSK3B	CTNNB1	TCF7	MYC	0.777032	0.160468
CER1	WNT10B	LRP5	FZD7	DVL3	GSK3B	CTNNB1	TCF7	MYC	0.701703	0.235797
CER1	WNT9A	LRP6	FZD5	DVL3	GSK3B	CTNNB1	TCF7	MYC	0.705976	0.231524
CER1	WNT3A	LRP5	FZD2	DVL2	GSK3B	CTNNB1	TCF7	MYC	0.698684	0.176316
CER1	WNT10A	LRP5	FZD7	DVL3	GSK3B	CTNNB1	TCF7	MYC	0.701581	0.235919
CER1	WNT7B	LRP5	FZD7	DVL1	GSK3B	CTNNB1	TCF7	MYC	0.756731	0.180769
CER1	WNT4	LRP5	FZD9	DVL3	GSK3B	CTNNB1	TCF7	MYC	0.778696	0.158804
CER1	WNT5B	LRP5	FZD9	DVL3	GSK3B	CTNNB1	TCF7	MYC	0.778516	0.158984
CER1	WNT4	LRP6	FZD8	DVL1	GSK3B	CTNNB1	TCF7	MYC	0.794289	0.143211
CER1	WNT6	LRP5	FZD7	DVL3	GSK3B	CTNNB1	TCF7	MYC	0.700477	0.237023
CER1	WNT2	LRP6	FZD5	DVL3	GSK3B	CTNNB1	TCF7	MYC	0.794334	0.143166
CER1	WNT8A	LRP5	FZD2	DVL2	GSK3B	CTNNB1	TCF7	MYC	0.738738	0.198762
CER1	WNT7A	LRP6	FZD5	DVL1	GSK3B	CTNNB1	TCF7	MYC	0.794436	0.143064
CER1	WNT8B	LRP6	FZD8	DVL3	GSK3B	CTNNB1	TCF7	MYC	0.794166	0.143334
CER1	WNT1	LRP5	FZD7	DVL3	GSK3B	CTNNB1	TCF7	MYC	0.701564	0.235936
CER1	WNT2	LRP5	FZD7	DVL1	GSK3B	CTNNB1	TCF7	MYC	0.694239	0.180761
CER1	WNT5B	LRP5	FZD4	DVL3	GSK3B	CTNNB1	TCF7	MYC	0.794116	0.143384
CER1	WNT9A	LRP6	FZD10	DVL2	GSK3B	CTNNB1	TCF7	MYC	0.706005	0.231495
CER1	WNT10A	LRP6	FZD8	DVL1	GSK3B	CTNNB1	TCF7	MYC	0.746212	0.191288
CER1	WNT2B	LRP5	FZD9	DVL3	GSK3B	CTNNB1	TCF7	MYC	0.777022	0.160478
CER1	WNT5B	LRP6	FZD5	DVL3	GSK3B	CTNNB1	TCF7	MYC	0.708979	0.228521
CER1	WNT5B	LRP5	FZD2	DVL2	GSK3B	CTNNB1	TCF7	MYC	0.760907	0.176593
CER1	WNT7B	LRP6	FZD5	DVL1	GSK3B	CTNNB1	TCF7	MYC	0.792324	0.145176
CER1	WNT16	LRP6	FZD8	DVL3	GSK3B	CTNNB1	TCF7	MYC	0.794314	0.143186
CER1	WNT10A	LRP5	FZD4	DVL3	GSK3B	CTNNB1	TCF7	MYC	0.794271	0.143229
CER1	WNT8B	LRP5	FZD4	DVL3	GSK3B	CTNNB1	TCF7	MYC	0.793987	0.143513
CER1	WNT6	LRP6	FZD1	DVL3	GSK3B	CTNNB1	TCF7	MYC	0.642447	0.295053
CER1	WNT2	LRP6	FZD10	DVL2	GSK3B	CTNNB1	TCF7	MYC	0.794362	0.143138
CER1	WNT8B	LRP6	FZD5	DVL3	GSK3B	CTNNB1	TCF7	MYC	0.794255	0.143245
CER1	WNT10A	LRP5	FZD2	DVL2	GSK3B	CTNNB1	TCF7	MYC	0.761062	0.176438
CER1	WNT10B	LRP6	FZD5	DVL1	GSK3B	CTNNB1	TCF7	MYC	0.731942	0.143058
CER1	WNT7B	LRP6	FZD6	DVL3	GSK3B	CTNNB1	TCF7	MYC	0.771434	0.166066
CER1	WNT6	LRP5	FZD2	DVL3	GSK3B	CTNNB1	TCF7	MYC	0.70709	0.23041
CER1	WNT5A	LRP6	FZD5	DVL2	GSK3B	CTNNB1	TCF7	MYC	0.669355	0.205645
CER1	WNT9A	LRP5	FZD7	DVL1	GSK3B	CTNNB1	TCF7	MYC	0.714981	0.222519
CER1	WNT7B	LRP6	FZD1	DVL3	GSK3B	CTNNB1	TCF7	MYC	0.661274	0.276226
CER1	WNT2B	LRP6	FZD10	DVL2	GSK3B	CTNNB1	TCF7	MYC	0.67177	0.26573
CER1	WNT2	LRP5	FZD9	DVL3	GSK3B	CTNNB1	TCF7	MYC	0.716206	0.158794
CER1	WNT8A	LRP6	FZD5	DVL1	GSK3B	CTNNB1	TCF7	MYC	0.69103	0.24647
CER1	WNT8B	LRP6	FZD6	DVL3	GSK3B	CTNNB1	TCF7	MYC	0.773388	0.164112
CER1	WNT7A	LRP5	FZD2	DVL3	GSK3B	CTNNB1	TCF7	MYC	0.708304	0.229196
CER1	WNT9B	LRP5	FZD7	DVL1	GSK3B	CTNNB1	TCF7	MYC	0.75666	0.18084
CER1	WNT16	LRP6	FZD5	DVL3	GSK3B	CTNNB1	TCF7	MYC	0.794403	0.143097
CER1	WNT8B	LRP6	FZD10	DVL2	GSK3B	CTNNB1	TCF7	MYC	0.794283	0.143217
CER1	WNT3	LRP6	FZD8	DVL1	GSK3B	CTNNB1	TCF7	MYC	0.794262	0.143238
CER1	WNT4	LRP5	FZD3	DVL3	GSK3B	CTNNB1	TCF7	MYC	0.757167	0.180333
CER1	WNT9A	LRP6	FZD5	DVL1	GSK3B	CTNNB1	TCF7	MYC	0.706	0.2315
CER1	WNT9B	LRP5	FZD9	DVL3	GSK3B	CTNNB1	TCF7	MYC	0.778628	0.158872
CER1	WNT16	LRP5	FZD2	DVL3	GSK3B	CTNNB1	TCF7	MYC	0.708316	0.229184
CER1	WNT3A	LRP5	FZD7	DVL1	GSK3B	CTNNB1	TCF7	MYC	0.694326	0.180674
CER1	WNT1	LRP6	FZD5	DVL3	GSK3B	CTNNB1	TCF7	MYC	0.776197	0.161303
CER1	WNT7A	LRP6	FZD1	DVL3	GSK3B	CTNNB1	TCF7	MYC	0.663386	0.274114
CER1	WNT16	LRP6	FZD10	DVL2	GSK3B	CTNNB1	TCF7	MYC	0.794432	0.143068
CER1	WNT5B	LRP6	FZD8	DVL1	GSK3B	CTNNB1	TCF7	MYC	0.708985	0.228515
CER1	WNT9B	LRP5	FZD3	DVL3	GSK3B	CTNNB1	TCF7	MYC	0.757099	0.180401
CER1	WNT7A	LRP5	FZD2	DVL2	GSK3B	CTNNB1	TCF7	MYC	0.761171	0.176329
CER1	WNT9A	LRP5	FZD2	DVL3	GSK3B	CTNNB1	TCF7	MYC	0.666472	0.271028
CER1	WNT9A	LRP6	FZD5	DVL2	GSK3B	CTNNB1	TCF7	MYC	0.706001	0.231499
CER1	WNT7A	LRP5	FZD7	DVL1	GSK3B	CTNNB1	TCF7	MYC	0.756813	0.180687
CER1	WNT5A	LRP6	FZD1	DVL3	GSK3B	CTNNB1	TCF7	MYC	0.538304	0.336696
CER1	WNT4	LRP6	FZD10	DVL2	GSK3B	CTNNB1	TCF7	MYC	0.794311	0.143189
CER1	WNT3A	LRP6	FZD8	DVL1	GSK3B	CTNNB1	TCF7	MYC	0.731924	0.143076
CER1	WNT5A	LRP5	FZD7	DVL3	GSK3B	CTNNB1	TCF7	MYC	0.664012	0.210988
CER1	WNT3A	LRP5	FZD3	DVL3	GSK3B	CTNNB1	TCF7	MYC	0.694765	0.180235
CER1	WNT16	LRP5	FZD2	DVL2	GSK3B	CTNNB1	TCF7	MYC	0.761183	0.176317
CER1	WNT1	LRP5	FZD9	DVL3	GSK3B	CTNNB1	TCF7	MYC	0.778654	0.158846
CER1	WNT7A	LRP6	FZD5	DVL2	GSK3B	CTNNB1	TCF7	MYC	0.794437	0.143063
CER1	WNT5B	LRP5	FZD7	DVL1	GSK3B	CTNNB1	TCF7	MYC	0.756549	0.180951
CER1	WNT2B	LRP6	FZD5	DVL3	GSK3B	CTNNB1	TCF7	MYC	0.671741	0.265759
CER1	WNT10B	LRP6	FZD1	DVL3	GSK3B	CTNNB1	TCF7	MYC	0.600892	0.274108
CER1	WNT10A	LRP6	FZD10	DVL2	GSK3B	CTNNB1	TCF7	MYC	0.746235	0.191265
CER1	WNT9B	LRP6	FZD8	DVL1	GSK3B	CTNNB1	TCF7	MYC	0.752934	0.184566
CER1	WNT10A	LRP6	FZD5	DVL3	GSK3B	CTNNB1	TCF7	MYC	0.746207	0.191293
CER1	WNT6	LRP5	FZD2	DVL2	GSK3B	CTNNB1	TCF7	MYC	0.759958	0.177542
CER1	WNT3A	LRP5	FZD9	DVL3	GSK3B	CTNNB1	TCF7	MYC	0.716293	0.158707
CER1	WNT2	LRP5	FZD2	DVL3	GSK3B	CTNNB1	TCF7	MYC	0.64573	0.22927
CER1	WNT7B	LRP6	FZD5	DVL2	GSK3B	CTNNB1	TCF7	MYC	0.792325	0.145175
CER1	WNT8A	LRP5	FZD9	DVL3	GSK3B	CTNNB1	TCF7	MYC	0.756347	0.181153
CER1	WNT10B	LRP5	FZD9	DVL3	GSK3B	CTNNB1	TCF7	MYC	0.778793	0.158707
CER1	WNT5B	LRP6	FZD10	DVL2	GSK3B	CTNNB1	TCF7	MYC	0.709007	0.228493
CER1	WNT7A	LRP5	FZD2	DVL1	GSK3B	CTNNB1	TCF7	MYC	0.783217	0.154283
CER1	WNT9B	LRP6	FZD1	DVL3	GSK3B	CTNNB1	TCF7	MYC	0.621902	0.315598
CER1	WNT8B	LRP5	FZD2	DVL2	GSK3B	CTNNB1	TCF7	MYC	0.760778	0.176722
CER1	WNT5A	LRP5	FZD2	DVL3	GSK3B	CTNNB1	TCF7	MYC	0.670625	0.204375
CER1	WNT10B	LRP6	FZD5	DVL2	GSK3B	CTNNB1	TCF7	MYC	0.731943	0.143057
CER1	WNT9A	LRP5	FZD9	DVL3	GSK3B	CTNNB1	TCF7	MYC	0.736948	0.200552
CER1	WNT3A	LRP6	FZD10	DVL2	GSK3B	CTNNB1	TCF7	MYC	0.731946	0.143054
CER1	WNT16	LRP5	FZD2	DVL1	GSK3B	CTNNB1	TCF7	MYC	0.783229	0.154271
CER1	WNT9A	LRP6	FZD1	DVL3	GSK3B	CTNNB1	TCF7	MYC	0.57495	0.36255
CER1	WNT10B	LRP5	FZD2	DVL2	GSK3B	CTNNB1	TCF7	MYC	0.761184	0.176316
CER1	WNT9A	LRP6	FZD6	DVL3	GSK3B	CTNNB1	TCF7	MYC	0.68511	0.25239
CER1	WNT7B	LRP5	FZD2	DVL3	GSK3B	CTNNB1	TCF7	MYC	0.708222	0.229278
CER1	WNT8A	LRP6	FZD5	DVL2	GSK3B	CTNNB1	TCF7	MYC	0.691031	0.246469
CER1	WNT7B	LRP5	FZD9	DVL3	GSK3B	CTNNB1	TCF7	MYC	0.778699	0.158801
CER1	WNT3	LRP6	FZD10	DVL2	GSK3B	CTNNB1	TCF7	MYC	0.794284	0.143216
CER1	WNT9A	LRP5	FZD2	DVL1	GSK3B	CTNNB1	TCF7	MYC	0.741385	0.196115
CER1	WNT7A	LRP5	FZD7	DVL3	GSK3B	CTNNB1	TCF7	MYC	0.70169	0.23581
CER1	WNT7A	LRP6	FZD8	DVL1	GSK3B	CTNNB1	TCF7	MYC	0.794418	0.143082
CER1	WNT2	LRP6	FZD5	DVL1	GSK3B	CTNNB1	TCF7	MYC	0.794358	0.143142
CER1	WNT2	LRP6	FZD1	DVL3	GSK3B	CTNNB1	TCF7	MYC	0.663308	0.274192
CER1	WNT8A	LRP5	FZD9	DVL1	GSK3B	CTNNB1	TCF7	MYC	0.756367	0.181133
CER1	WNT3A	LRP5	FZD9	DVL1	GSK3B	CTNNB1	TCF7	MYC	0.716313	0.158687
CER1	WNT9A	LRP6	FZD8	DVL3	GSK3B	CTNNB1	TCF7	MYC	0.705887	0.231613
CER1	WNT9B	LRP6	FZD5	DVL1	GSK3B	CTNNB1	TCF7	MYC	0.752952	0.184548
CER1	WNT5B	LRP6	FZD5	DVL1	GSK3B	CTNNB1	TCF7	MYC	0.709003	0.228497
CER1	WNT8B	LRP6	FZD1	DVL3	GSK3B	CTNNB1	TCF7	MYC	0.663228	0.274272
CER1	WNT9B	LRP5	FZD9	DVL1	GSK3B	CTNNB1	TCF7	MYC	0.778648	0.158852
CER1	WNT3	LRP5	FZD9	DVL1	GSK3B	CTNNB1	TCF7	MYC	0.777052	0.160448
CER1	WNT5A	LRP5	FZD2	DVL1	GSK3B	CTNNB1	TCF7	MYC	0.745539	0.129461
CER1	WNT2	LRP5	FZD2	DVL1	GSK3B	CTNNB1	TCF7	MYC	0.720643	0.154357
CER1	WNT4	LRP6	FZD1	DVL3	GSK3B	CTNNB1	TCF7	MYC	0.663257	0.274243
CER1	WNT10A	LRP5	FZD3	DVL1	GSK3B	CTNNB1	TCF7	MYC	0.768411	0.169089
CER1	WNT4	LRP6	FZD5	DVL1	GSK3B	CTNNB1	TCF7	MYC	0.794307	0.143193
CER1	WNT4	LRP5	FZD9	DVL1	GSK3B	CTNNB1	TCF7	MYC	0.778716	0.158784
CER1	WNT8A	LRP6	FZD6	DVL3	GSK3B	CTNNB1	TCF7	MYC	0.67014	0.26736
CER1	WNT10B	LRP6	FZD6	DVL3	GSK3B	CTNNB1	TCF7	MYC	0.711051	0.163949
CER1	WNT7B	LRP5	FZD2	DVL1	GSK3B	CTNNB1	TCF7	MYC	0.783135	0.154365
CER1	WNT1	LRP5	FZD3	DVL1	GSK3B	CTNNB1	TCF7	MYC	0.768394	0.169106
CER1	WNT8B	LRP6	FZD5	DVL1	GSK3B	CTNNB1	TCF7	MYC	0.794278	0.143222
CER1	WNT3	LRP5	FZD7	DVL3	GSK3B	CTNNB1	TCF7	MYC	0.699941	0.237559
CER1	WNT2	LRP5	FZD9	DVL1	GSK3B	CTNNB1	TCF7	MYC	0.716226	0.158774
CER1	WNT2B	LRP5	FZD9	DVL1	GSK3B	CTNNB1	TCF7	MYC	0.777042	0.160458
CER1	WNT1	LRP6	FZD6	DVL1	GSK3B	CTNNB1	TCF7	MYC	0.755354	0.182146
CER1	WNT3	LRP6	FZD6	DVL1	GSK3B	CTNNB1	TCF7	MYC	0.773413	0.164087
CER1	WNT10A	LRP6	FZD6	DVL1	GSK3B	CTNNB1	TCF7	MYC	0.725363	0.212137
CER1	WNT5A	LRP6	FZD8	DVL1	GSK3B	CTNNB1	TCF7	MYC	0.669336	0.205664
CER1	WNT10B	LRP5	FZD3	DVL1	GSK3B	CTNNB1	TCF7	MYC	0.768533	0.168967
CER1	WNT10B	LRP6	FZD8	DVL1	GSK3B	CTNNB1	TCF7	MYC	0.731924	0.143076
CER1	WNT4	LRP5	FZD7	DVL3	GSK3B	CTNNB1	TCF7	MYC	0.701606	0.235894
CER1	WNT5A	LRP5	FZD9	DVL1	GSK3B	CTNNB1	TCF7	MYC	0.741122	0.133878
CER1	WNT6	LRP6	FZD6	DVL3	GSK3B	CTNNB1	TCF7	MYC	0.752607	0.184893
CER1	WNT2B	LRP6	FZD6	DVL1	GSK3B	CTNNB1	TCF7	MYC	0.650898	0.286602
CER1	WNT2	LRP6	FZD8	DVL3	GSK3B	CTNNB1	TCF7	MYC	0.794245	0.143255
CER1	WNT3	LRP6	FZD6	DVL3	GSK3B	CTNNB1	TCF7	MYC	0.77339	0.16411
CER1	WNT6	LRP6	FZD8	DVL1	GSK3B	CTNNB1	TCF7	MYC	0.773479	0.164021
CER1	WNT7B	LRP6	FZD8	DVL3	GSK3B	CTNNB1	TCF7	MYC	0.792211	0.145289
CER1	WNT8A	LRP6	FZD8	DVL1	GSK3B	CTNNB1	TCF7	MYC	0.691012	0.246488
CER1	WNT7B	LRP5	FZD9	DVL1	GSK3B	CTNNB1	TCF7	MYC	0.778719	0.158781
CER1	WNT7A	LRP6	FZD6	DVL3	GSK3B	CTNNB1	TCF7	MYC	0.773546	0.163954
CER1	WNT2	LRP5	FZD7	DVL3	GSK3B	CTNNB1	TCF7	MYC	0.639116	0.235884
CER1	WNT7B	LRP5	FZD7	DVL3	GSK3B	CTNNB1	TCF7	MYC	0.701608	0.235892
CER1	WNT3A	LRP6	FZD6	DVL1	GSK3B	CTNNB1	TCF7	MYC	0.711075	0.163925
CER1	WNT2B	LRP5	FZD7	DVL3	GSK3B	CTNNB1	TCF7	MYC	0.699932	0.237568
CER1	WNT7B	LRP6	FZD8	DVL1	GSK3B	CTNNB1	TCF7	MYC	0.792306	0.145194
CER1	WNT5B	LRP6	FZD6	DVL3	GSK3B	CTNNB1	TCF7	MYC	0.688113	0.249387
CER1	WNT1	LRP5	FZD9	DVL1	GSK3B	CTNNB1	TCF7	MYC	0.778675	0.158825
CER1	WNT5A	LRP6	FZD6	DVL3	GSK3B	CTNNB1	TCF7	MYC	0.648464	0.226536
CER1	WNT5B	LRP5	FZD7	DVL3	GSK3B	CTNNB1	TCF7	MYC	0.701426	0.236074
CER1	WNT16	LRP6	FZD6	DVL1	GSK3B	CTNNB1	TCF7	MYC	0.77356	0.16394
CER1	WNT9B	LRP5	FZD7	DVL3	GSK3B	CTNNB1	TCF7	MYC	0.701537	0.235963
CER1	WNT2B	LRP6	FZD8	DVL3	GSK3B	CTNNB1	TCF7	MYC	0.671652	0.265848
CER1	WNT9A	LRP5	FZD7	DVL3	GSK3B	CTNNB1	TCF7	MYC	0.659858	0.277642
CER1	WNT7A	LRP6	FZD8	DVL3	GSK3B	CTNNB1	TCF7	MYC	0.794323	0.143177
CER1	WNT6	LRP6	FZD8	DVL3	GSK3B	CTNNB1	TCF7	MYC	0.773384	0.164116
CER1	WNT3A	LRP5	FZD7	DVL3	GSK3B	CTNNB1	TCF7	MYC	0.639203	0.235797
CER1	WNT2	LRP6	FZD6	DVL3	GSK3B	CTNNB1	TCF7	MYC	0.773468	0.164032
CER1	WNT5A	LRP6	FZD8	DVL3	GSK3B	CTNNB1	TCF7	MYC	0.669242	0.205758
CER1	WNT1	LRP6	FZD8	DVL3	GSK3B	CTNNB1	TCF7	MYC	0.776108	0.161392
CER1	WNT10B	LRP6	FZD8	DVL3	GSK3B	CTNNB1	TCF7	MYC	0.731829	0.143171
CER1	WNT8A	LRP6	FZD8	DVL3	GSK3B	CTNNB1	TCF7	MYC	0.690918	0.246582
CER1	WNT10A	LRP5	FZD4	DVL1	GSK3B	CTNNB1	TCF7L1	MYC	0.734021	0.203479
CER1	WNT10A	LRP5	FZD2	DVL1	GSK3B	CTNNB1	TCF7L1	MYC	0.722825	0.214675
CER1	WNT16	LRP5	FZD4	DVL1	GSK3B	CTNNB1	TCF7L1	MYC	0.734143	0.203357
CER1	WNT10B	LRP5	FZD4	DVL1	GSK3B	CTNNB1	TCF7L1	MYC	0.734143	0.203357
CER1	WNT2B	LRP5	FZD2	DVL1	GSK3B	CTNNB1	TCF7L1	MYC	0.721175	0.216325
CER1	WNT4	LRP5	FZD2	DVL1	GSK3B	CTNNB1	TCF7L1	MYC	0.722849	0.214651
CER1	WNT5B	LRP5	FZD2	DVL1	GSK3B	CTNNB1	TCF7L1	MYC	0.722669	0.214831
CER1	WNT7A	LRP6	FZD1	DVL1	GSK3B	CTNNB1	TCF7L1	MYC	0.680186	0.257314
CER1	WNT5A	LRP6	FZD1	DVL1	GSK3B	CTNNB1	TCF7L1	MYC	0.555104	0.319896
CER1	WNT3	LRP5	FZD2	DVL1	GSK3B	CTNNB1	TCF7L1	MYC	0.721185	0.216315
CER1	WNT7B	LRP6	FZD1	DVL1	GSK3B	CTNNB1	TCF7L1	MYC	0.678073	0.259427
CER1	WNT10B	LRP6	FZD1	DVL1	GSK3B	CTNNB1	TCF7L1	MYC	0.617691	0.257309
CER1	WNT9A	LRP5	FZD3	DVL1	GSK3B	CTNNB1	TCF7L1	MYC	0.666404	0.271096
CER1	WNT8B	LRP5	FZD3	DVL1	GSK3B	CTNNB1	TCF7L1	MYC	0.707843	0.229657
CER1	WNT16	LRP6	FZD1	DVL3	GSK3B	CTNNB1	TCF7L1	MYC	0.603094	0.334406
CER1	WNT9A	LRP6	FZD1	DVL1	GSK3B	CTNNB1	TCF7L1	MYC	0.59175	0.34575
CER1	WNT5B	LRP5	FZD3	DVL1	GSK3B	CTNNB1	TCF7L1	MYC	0.707972	0.229528
CER1	WNT10A	LRP5	FZD3	DVL2	GSK3B	CTNNB1	TCF7L1	MYC	0.67066	0.26684
CER1	WNT3A	LRP6	FZD6	DVL2	GSK3B	CTNNB1	TCF7L1	MYC	0.65081	0.22419
CER1	WNT6	LRP5	FZD2	DVL1	GSK3B	CTNNB1	TCF7L1	MYC	0.72172	0.21578
CER1	WNT10A	LRP6	FZD1	DVL3	GSK3B	CTNNB1	TCF7L1	MYC	0.554897	0.382603
CER1	WNT5B	LRP5	FZD9	DVL1	GSK3B	CTNNB1	TCF7L1	MYC	0.718253	0.219247
CER1	WNT10B	LRP6	FZD6	DVL1	GSK3B	CTNNB1	TCF7L1	MYC	0.650791	0.224209
CER1	WNT5B	LRP6	FZD1	DVL1	GSK3B	CTNNB1	TCF7L1	MYC	0.594753	0.342747
CER1	WNT9A	LRP6	FZD10	DVL3	GSK3B	CTNNB1	TCF7L1	MYC	0.645693	0.291807
CER1	WNT10A	LRP5	FZD9	DVL1	GSK3B	CTNNB1	TCF7L1	MYC	0.718408	0.219092
CER1	WNT5B	LRP5	FZD2	DVL3	GSK3B	CTNNB1	TCF7L1	MYC	0.647756	0.289744
CER1	WNT8A	LRP6	FZD6	DVL1	GSK3B	CTNNB1	TCF7L1	MYC	0.60988	0.32762
CER1	WNT3A	LRP6	FZD1	DVL3	GSK3B	CTNNB1	TCF7L1	MYC	0.540608	0.334392
CER1	WNT10A	LRP5	FZD2	DVL3	GSK3B	CTNNB1	TCF7L1	MYC	0.647911	0.289589
CER1	WNT9B	LRP6	FZD1	DVL1	GSK3B	CTNNB1	TCF7L1	MYC	0.638701	0.298799
CER1	WNT6	LRP5	FZD3	DVL1	GSK3B	CTNNB1	TCF7L1	MYC	0.707023	0.230477
CER1	WNT3A	LRP5	FZD3	DVL1	GSK3B	CTNNB1	TCF7L1	MYC	0.645749	0.229251
CER1	WNT6	LRP6	FZD6	DVL1	GSK3B	CTNNB1	TCF7L1	MYC	0.692346	0.245154
CER1	WNT8B	LRP6	FZD10	DVL3	GSK3B	CTNNB1	TCF7L1	MYC	0.733971	0.203529
CER1	WNT8A	LRP5	FZD3	DVL1	GSK3B	CTNNB1	TCF7L1	MYC	0.685803	0.251697
CER1	WNT7A	LRP5	FZD3	DVL1	GSK3B	CTNNB1	TCF7L1	MYC	0.708236	0.229264
CER1	WNT1	LRP6	FZD1	DVL3	GSK3B	CTNNB1	TCF7L1	MYC	0.584888	0.352612
CER1	WNT8B	LRP5	FZD2	DVL1	GSK3B	CTNNB1	TCF7L1	MYC	0.72254	0.21496
CER1	WNT4	LRP6	FZD6	DVL1	GSK3B	CTNNB1	TCF7L1	MYC	0.713156	0.224344
CER1	WNT16	LRP6	FZD10	DVL3	GSK3B	CTNNB1	TCF7L1	MYC	0.73412	0.20338
CER1	WNT16	LRP5	FZD3	DVL1	GSK3B	CTNNB1	TCF7L1	MYC	0.708249	0.229251
CER1	WNT1	LRP5	FZD2	DVL1	GSK3B	CTNNB1	TCF7L1	MYC	0.722808	0.214692
CER1	WNT1	LRP5	FZD3	DVL2	GSK3B	CTNNB1	TCF7L1	MYC	0.670643	0.266857
CER1	WNT10B	LRP5	FZD2	DVL1	GSK3B	CTNNB1	TCF7L1	MYC	0.722946	0.214554
CER1	WNT3A	LRP5	FZD2	DVL1	GSK3B	CTNNB1	TCF7L1	MYC	0.660446	0.214554
CER1	WNT10B	LRP5	FZD3	DVL2	GSK3B	CTNNB1	TCF7L1	MYC	0.670782	0.266718
CER1	WNT8A	LRP5	FZD2	DVL1	GSK3B	CTNNB1	TCF7L1	MYC	0.7005	0.237
CER1	WNT8B	LRP5	FZD9	DVL1	GSK3B	CTNNB1	TCF7L1	MYC	0.718124	0.219376
CER1	WNT5A	LRP6	FZD6	DVL1	GSK3B	CTNNB1	TCF7L1	MYC	0.588204	0.286796
CER1	WNT9B	LRP5	FZD2	DVL1	GSK3B	CTNNB1	TCF7L1	MYC	0.722781	0.214719
CER1	WNT3	LRP6	FZD1	DVL3	GSK3B	CTNNB1	TCF7L1	MYC	0.602946	0.334554
CER1	WNT10B	LRP5	FZD9	DVL1	GSK3B	CTNNB1	TCF7L1	MYC	0.71853	0.21897
CER1	WNT8B	LRP5	FZD2	DVL3	GSK3B	CTNNB1	TCF7L1	MYC	0.647627	0.289873
CER1	WNT1	LRP5	FZD4	DVL1	GSK3B	CTNNB1	TCF7L1	MYC	0.734004	0.203496
CER1	WNT5A	LRP5	FZD3	DVL1	GSK3B	CTNNB1	TCF7L1	MYC	0.670558	0.204442
CER1	WNT2B	LRP6	FZD1	DVL3	GSK3B	CTNNB1	TCF7L1	MYC	0.480432	0.457068
CER1	WNT6	LRP5	FZD3	DVL2	GSK3B	CTNNB1	TCF7L1	MYC	0.669556	0.267944
CER1	WNT10B	LRP5	FZD2	DVL3	GSK3B	CTNNB1	TCF7L1	MYC	0.648033	0.289467
CER1	WNT8A	LRP6	FZD1	DVL3	GSK3B	CTNNB1	TCF7L1	MYC	0.499697	0.437803
CER1	WNT8A	LRP5	FZD3	DVL2	GSK3B	CTNNB1	TCF7L1	MYC	0.648336	0.289164
CER1	WNT16	LRP6	FZD8	DVL2	GSK3B	CTNNB1	TCF7L1	MYC	0.734148	0.203352
CER1	WNT4	LRP6	FZD10	DVL3	GSK3B	CTNNB1	TCF7L1	MYC	0.734	0.2035
CER1	WNT2B	LRP5	FZD3	DVL1	GSK3B	CTNNB1	TCF7L1	MYC	0.706478	0.231022
CER1	WNT16	LRP5	FZD3	DVL2	GSK3B	CTNNB1	TCF7L1	MYC	0.670781	0.266719
CER1	WNT6	LRP5	FZD9	DVL1	GSK3B	CTNNB1	TCF7L1	MYC	0.717304	0.220196
CER1	WNT1	LRP6	FZD10	DVL1	GSK3B	CTNNB1	TCF7L1	MYC	0.715934	0.221566
CER1	WNT7A	LRP6	FZD6	DVL1	GSK3B	CTNNB1	TCF7L1	MYC	0.713285	0.224215
CER1	WNT10A	LRP6	FZD10	DVL3	GSK3B	CTNNB1	TCF7L1	MYC	0.685923	0.251577
CER1	WNT7A	LRP5	FZD9	DVL1	GSK3B	CTNNB1	TCF7L1	MYC	0.718517	0.218983
CER1	WNT7B	LRP6	FZD6	DVL1	GSK3B	CTNNB1	TCF7L1	MYC	0.711173	0.226327
CER1	WNT6	LRP5	FZD4	DVL1	GSK3B	CTNNB1	TCF7L1	MYC	0.732917	0.204583
CER1	WNT4	LRP5	FZD3	DVL1	GSK3B	CTNNB1	TCF7L1	MYC	0.708152	0.229348
CER1	WNT16	LRP6	FZD1	DVL1	GSK3B	CTNNB1	TCF7L1	MYC	0.680177	0.257323
CER1	WNT16	LRP5	FZD9	DVL1	GSK3B	CTNNB1	TCF7L1	MYC	0.718529	0.218971
CER1	WNT8A	LRP5	FZD4	DVL1	GSK3B	CTNNB1	TCF7L1	MYC	0.711697	0.225803
CER1	WNT9B	LRP5	FZD3	DVL1	GSK3B	CTNNB1	TCF7L1	MYC	0.708084	0.229416
CER1	WNT9A	LRP5	FZD9	DVL1	GSK3B	CTNNB1	TCF7L1	MYC	0.676685	0.260815
CER1	WNT9A	LRP6	FZD10	DVL1	GSK3B	CTNNB1	TCF7L1	MYC	0.645713	0.291787
CER1	WNT4	LRP5	FZD4	DVL1	GSK3B	CTNNB1	TCF7L1	MYC	0.734046	0.203454
CER1	WNT3	LRP6	FZD10	DVL3	GSK3B	CTNNB1	TCF7L1	MYC	0.733973	0.203527
CER1	WNT7B	LRP5	FZD3	DVL1	GSK3B	CTNNB1	TCF7L1	MYC	0.708155	0.229345
CER1	WNT10A	LRP6	FZD1	DVL1	GSK3B	CTNNB1	TCF7L1	MYC	0.63198	0.30552
CER1	WNT5A	LRP5	FZD3	DVL2	GSK3B	CTNNB1	TCF7L1	MYC	0.633091	0.241909
CER1	WNT2	LRP6	FZD10	DVL1	GSK3B	CTNNB1	TCF7L1	MYC	0.734071	0.203429
CER1	WNT8B	LRP5	FZD7	DVL3	GSK3B	CTNNB1	TCF7L1	MYC	0.641013	0.296487
CER1	WNT5B	LRP6	FZD10	DVL3	GSK3B	CTNNB1	TCF7L1	MYC	0.648696	0.288804
CER1	WNT3	LRP6	FZD6	DVL2	GSK3B	CTNNB1	TCF7L1	MYC	0.713148	0.224352
CER1	WNT2B	LRP6	FZD10	DVL1	GSK3B	CTNNB1	TCF7L1	MYC	0.611478	0.326022
CER1	WNT4	LRP6	FZD8	DVL2	GSK3B	CTNNB1	TCF7L1	MYC	0.734028	0.203472
CER1	WNT3A	LRP6	FZD10	DVL3	GSK3B	CTNNB1	TCF7L1	MYC	0.671634	0.203366
CER1	WNT10B	LRP6	FZD6	DVL2	GSK3B	CTNNB1	TCF7L1	MYC	0.65081	0.22419
CER1	WNT4	LRP6	FZD1	DVL1	GSK3B	CTNNB1	TCF7L1	MYC	0.680056	0.257444
CER1	WNT2B	LRP5	FZD3	DVL2	GSK3B	CTNNB1	TCF7L1	MYC	0.669011	0.268489
CER1	WNT8B	LRP6	FZD10	DVL1	GSK3B	CTNNB1	TCF7L1	MYC	0.733992	0.203508
CER1	WNT10A	LRP6	FZD8	DVL2	GSK3B	CTNNB1	TCF7L1	MYC	0.685951	0.251549
CER1	WNT10A	LRP5	FZD9	DVL2	GSK3B	CTNNB1	TCF7L1	MYC	0.718416	0.219084
CER1	WNT2	LRP5	FZD4	DVL1	GSK3B	CTNNB1	TCF7L1	MYC	0.671556	0.203444
CER1	WNT9B	LRP6	FZD10	DVL3	GSK3B	CTNNB1	TCF7L1	MYC	0.692645	0.244855
CER1	WNT8A	LRP6	FZD6	DVL2	GSK3B	CTNNB1	TCF7L1	MYC	0.609899	0.327601
CER1	WNT2	LRP6	FZD1	DVL1	GSK3B	CTNNB1	TCF7L1	MYC	0.680108	0.257392
CER1	WNT16	LRP6	FZD1	DVL2	GSK3B	CTNNB1	TCF7L1	MYC	0.658131	0.279369
CER1	WNT16	LRP6	FZD10	DVL1	GSK3B	CTNNB1	TCF7L1	MYC	0.73414	0.20336
CER1	WNT5A	LRP5	FZD4	DVL1	GSK3B	CTNNB1	TCF7L1	MYC	0.696452	0.178548
CER1	WNT6	LRP6	FZD10	DVL3	GSK3B	CTNNB1	TCF7L1	MYC	0.71319	0.22431
CER1	WNT8B	LRP6	FZD1	DVL1	GSK3B	CTNNB1	TCF7L1	MYC	0.680028	0.257472
CER1	WNT9A	LRP5	FZD3	DVL2	GSK3B	CTNNB1	TCF7L1	MYC	0.628937	0.308563
CER1	WNT6	LRP6	FZD6	DVL2	GSK3B	CTNNB1	TCF7L1	MYC	0.692366	0.245134
CER1	WNT3A	LRP5	FZD4	DVL3	GSK3B	CTNNB1	TCF7L1	MYC	0.671609	0.203391
CER1	WNT10A	LRP6	FZD1	DVL2	GSK3B	CTNNB1	TCF7L1	MYC	0.609934	0.327566
CER1	WNT3	LRP6	FZD8	DVL2	GSK3B	CTNNB1	TCF7L1	MYC	0.734001	0.203499
CER1	WNT2B	LRP5	FZD4	DVL1	GSK3B	CTNNB1	TCF7L1	MYC	0.732372	0.205128
CER1	WNT8B	LRP5	FZD3	DVL2	GSK3B	CTNNB1	TCF7L1	MYC	0.670376	0.267124
CER1	WNT5B	LRP6	FZD8	DVL2	GSK3B	CTNNB1	TCF7L1	MYC	0.648724	0.288776
CER1	WNT3	LRP5	FZD4	DVL1	GSK3B	CTNNB1	TCF7L1	MYC	0.732382	0.205118
CER1	WNT7A	LRP6	FZD10	DVL3	GSK3B	CTNNB1	TCF7L1	MYC	0.734129	0.203371
CER1	WNT5B	LRP5	FZD3	DVL2	GSK3B	CTNNB1	TCF7L1	MYC	0.670505	0.266995
CER1	WNT6	LRP6	FZD1	DVL1	GSK3B	CTNNB1	TCF7L1	MYC	0.659247	0.278253
CER1	WNT3A	LRP6	FZD1	DVL2	GSK3B	CTNNB1	TCF7L1	MYC	0.595645	0.279355
CER1	WNT3A	LRP6	FZD10	DVL1	GSK3B	CTNNB1	TCF7L1	MYC	0.671655	0.203345
CER1	WNT3A	LRP6	FZD8	DVL2	GSK3B	CTNNB1	TCF7L1	MYC	0.671663	0.203337
CER1	WNT1	LRP6	FZD5	DVL2	GSK3B	CTNNB1	TCF7L1	MYC	0.715939	0.221561
CER1	WNT9A	LRP5	FZD3	DVL3	GSK3B	CTNNB1	TCF7L1	MYC	0.655136	0.282364
CER1	WNT9B	LRP6	FZD8	DVL2	GSK3B	CTNNB1	TCF7L1	MYC	0.692673	0.244827
CER1	WNT8B	LRP5	FZD9	DVL2	GSK3B	CTNNB1	TCF7L1	MYC	0.718132	0.219368
CER1	WNT9B	LRP5	FZD4	DVL1	GSK3B	CTNNB1	TCF7L1	MYC	0.733978	0.203522
CER1	WNT5A	LRP6	FZD6	DVL2	GSK3B	CTNNB1	TCF7L1	MYC	0.588223	0.286777
CER1	WNT2B	LRP6	FZD1	DVL1	GSK3B	CTNNB1	TCF7L1	MYC	0.557515	0.379985
CER1	WNT1	LRP6	FZD1	DVL2	GSK3B	CTNNB1	TCF7L1	MYC	0.639925	0.297575
CER1	WNT4	LRP6	FZD10	DVL1	GSK3B	CTNNB1	TCF7L1	MYC	0.73402	0.20348
CER1	WNT8B	LRP5	FZD3	DVL3	GSK3B	CTNNB1	TCF7L1	MYC	0.696575	0.240925
CER1	WNT10B	LRP5	FZD9	DVL2	GSK3B	CTNNB1	TCF7L1	MYC	0.718538	0.218962
CER1	WNT7B	LRP5	FZD4	DVL1	GSK3B	CTNNB1	TCF7L1	MYC	0.734049	0.203451
CER1	WNT8A	LRP6	FZD1	DVL1	GSK3B	CTNNB1	TCF7L1	MYC	0.57678	0.36072
CER1	WNT10A	LRP6	FZD10	DVL1	GSK3B	CTNNB1	TCF7L1	MYC	0.685944	0.251556
CER1	WNT8B	LRP5	FZD7	DVL2	GSK3B	CTNNB1	TCF7L1	MYC	0.658689	0.278811
CER1	WNT9A	LRP6	FZD6	DVL1	GSK3B	CTNNB1	TCF7L1	MYC	0.624849	0.312651
CER1	WNT2	LRP5	FZD3	DVL1	GSK3B	CTNNB1	TCF7L1	MYC	0.645662	0.229338
CER1	WNT9B	LRP6	FZD10	DVL1	GSK3B	CTNNB1	TCF7L1	MYC	0.692665	0.244835
CER1	WNT16	LRP6	FZD6	DVL3	GSK3B	CTNNB1	TCF7L1	MYC	0.713253	0.224247
CER1	WNT2	LRP6	FZD6	DVL1	GSK3B	CTNNB1	TCF7L1	MYC	0.713207	0.224293
CER1	WNT3	LRP5	FZD3	DVL1	GSK3B	CTNNB1	TCF7L1	MYC	0.706488	0.231012
CER1	WNT4	LRP5	FZD7	DVL2	GSK3B	CTNNB1	TCF7L1	MYC	0.658998	0.278502
CER1	WNT6	LRP6	FZD10	DVL1	GSK3B	CTNNB1	TCF7L1	MYC	0.71321	0.22429
CER1	WNT6	LRP5	FZD9	DVL2	GSK3B	CTNNB1	TCF7L1	MYC	0.717312	0.220188
CER1	WNT5B	LRP6	FZD6	DVL1	GSK3B	CTNNB1	TCF7L1	MYC	0.627852	0.309648
CER1	WNT7A	LRP6	FZD6	DVL2	GSK3B	CTNNB1	TCF7L1	MYC	0.713304	0.224196
CER1	WNT3	LRP6	FZD1	DVL2	GSK3B	CTNNB1	TCF7L1	MYC	0.657983	0.279517
CER1	WNT3	LRP6	FZD10	DVL1	GSK3B	CTNNB1	TCF7L1	MYC	0.733993	0.203507
CER1	WNT5B	LRP5	FZD9	DVL2	GSK3B	CTNNB1	TCF7L1	MYC	0.718261	0.219239
CER1	WNT7A	LRP5	FZD9	DVL2	GSK3B	CTNNB1	TCF7L1	MYC	0.718525	0.218975
CER1	WNT8B	LRP6	FZD6	DVL1	GSK3B	CTNNB1	TCF7L1	MYC	0.713128	0.224372
CER1	WNT10A	LRP5	FZD3	DVL3	GSK3B	CTNNB1	TCF7L1	MYC	0.696859	0.240641
CER1	WNT3	LRP5	FZD9	DVL2	GSK3B	CTNNB1	TCF7L1	MYC	0.716776	0.220724
CER1	WNT7B	LRP6	FZD6	DVL2	GSK3B	CTNNB1	TCF7L1	MYC	0.711192	0.226308
CER1	WNT2B	LRP6	FZD1	DVL2	GSK3B	CTNNB1	TCF7L1	MYC	0.535469	0.402031
CER1	WNT5B	LRP6	FZD10	DVL1	GSK3B	CTNNB1	TCF7L1	MYC	0.648716	0.288784
CER1	WNT16	LRP5	FZD9	DVL2	GSK3B	CTNNB1	TCF7L1	MYC	0.718537	0.218963
CER1	WNT9B	LRP6	FZD6	DVL1	GSK3B	CTNNB1	TCF7L1	MYC	0.671801	0.265699
CER1	WNT4	LRP5	FZD9	DVL2	GSK3B	CTNNB1	TCF7L1	MYC	0.71844	0.21906
CER1	WNT8B	LRP5	FZD7	DVL1	GSK3B	CTNNB1	TCF7L1	MYC	0.696136	0.241364
CER1	WNT8A	LRP6	FZD1	DVL2	GSK3B	CTNNB1	TCF7L1	MYC	0.554734	0.382766
CER1	WNT3A	LRP6	FZD1	DVL1	GSK3B	CTNNB1	TCF7L1	MYC	0.617691	0.257309
CER1	WNT9A	LRP5	FZD9	DVL2	GSK3B	CTNNB1	TCF7L1	MYC	0.676693	0.260807
CER1	WNT2B	LRP5	FZD9	DVL2	GSK3B	CTNNB1	TCF7L1	MYC	0.716767	0.220733
CER1	WNT7A	LRP5	FZD4	DVL1	GSK3B	CTNNB1	TCF7L1	MYC	0.73413	0.20337
CER1	WNT3	LRP6	FZD1	DVL1	GSK3B	CTNNB1	TCF7L1	MYC	0.680029	0.257471
CER1	WNT8B	LRP6	FZD8	DVL2	GSK3B	CTNNB1	TCF7L1	MYC	0.733999	0.203501
CER1	WNT9A	LRP6	FZD6	DVL2	GSK3B	CTNNB1	TCF7L1	MYC	0.624868	0.312632
CER1	WNT6	LRP6	FZD1	DVL2	GSK3B	CTNNB1	TCF7L1	MYC	0.637201	0.300299
CER1	WNT1	LRP6	FZD1	DVL1	GSK3B	CTNNB1	TCF7L1	MYC	0.661971	0.275529
CER1	WNT2	LRP5	FZD9	DVL2	GSK3B	CTNNB1	TCF7L1	MYC	0.655951	0.219049
CER1	WNT2	LRP6	FZD6	DVL2	GSK3B	CTNNB1	TCF7L1	MYC	0.713226	0.224274
CER1	WNT9A	LRP5	FZD4	DVL1	GSK3B	CTNNB1	TCF7L1	MYC	0.692298	0.245202
CER1	WNT5A	LRP5	FZD9	DVL2	GSK3B	CTNNB1	TCF7L1	MYC	0.680847	0.194153
CER1	WNT5B	LRP6	FZD6	DVL2	GSK3B	CTNNB1	TCF7L1	MYC	0.627871	0.309629
CER1	WNT8B	LRP6	FZD6	DVL2	GSK3B	CTNNB1	TCF7L1	MYC	0.713147	0.224353
CER1	WNT3A	LRP5	FZD4	DVL1	GSK3B	CTNNB1	TCF7L1	MYC	0.671643	0.203357
CER1	WNT16	LRP6	FZD5	DVL2	GSK3B	CTNNB1	TCF7L1	MYC	0.734145	0.203355
CER1	WNT7A	LRP6	FZD10	DVL1	GSK3B	CTNNB1	TCF7L1	MYC	0.734149	0.203351
CER1	WNT1	LRP5	FZD3	DVL3	GSK3B	CTNNB1	TCF7L1	MYC	0.696842	0.240658
CER1	WNT9B	LRP6	FZD6	DVL2	GSK3B	CTNNB1	TCF7L1	MYC	0.67182	0.26568
CER1	WNT5B	LRP5	FZD4	DVL1	GSK3B	CTNNB1	TCF7L1	MYC	0.733866	0.203634
CER1	WNT6	LRP5	FZD4	DVL2	GSK3B	CTNNB1	TCF7L1	MYC	0.732921	0.204579
CER1	WNT5A	LRP6	FZD1	DVL2	GSK3B	CTNNB1	TCF7L1	MYC	0.533058	0.341942
CER1	WNT5A	LRP5	FZD7	DVL2	GSK3B	CTNNB1	TCF7L1	MYC	0.621405	0.253595
CER1	WNT10B	LRP5	FZD3	DVL3	GSK3B	CTNNB1	TCF7L1	MYC	0.696981	0.240519
CER1	WNT3A	LRP5	FZD9	DVL2	GSK3B	CTNNB1	TCF7L1	MYC	0.656038	0.218962
CER1	WNT8B	LRP5	FZD4	DVL1	GSK3B	CTNNB1	TCF7L1	MYC	0.733737	0.203763
CER1	WNT10A	LRP6	FZD5	DVL2	GSK3B	CTNNB1	TCF7L1	MYC	0.685948	0.251552
CER1	WNT10B	LRP6	FZD10	DVL1	GSK3B	CTNNB1	TCF7L1	MYC	0.671655	0.203345
CER1	WNT8A	LRP5	FZD9	DVL2	GSK3B	CTNNB1	TCF7L1	MYC	0.696092	0.241408
CER1	WNT4	LRP6	FZD6	DVL2	GSK3B	CTNNB1	TCF7L1	MYC	0.713175	0.224325
CER1	WNT10A	LRP5	FZD7	DVL1	GSK3B	CTNNB1	TCF7L1	MYC	0.69642	0.24108
CER1	WNT6	LRP5	FZD4	DVL3	GSK3B	CTNNB1	TCF7L1	MYC	0.732883	0.204617
CER1	WNT2B	LRP5	FZD7	DVL2	GSK3B	CTNNB1	TCF7L1	MYC	0.657324	0.280176
CER1	WNT8A	LRP6	FZD10	DVL1	GSK3B	CTNNB1	TCF7L1	MYC	0.630744	0.306756
CER1	WNT9B	LRP5	FZD9	DVL2	GSK3B	CTNNB1	TCF7L1	MYC	0.718372	0.219128
CER1	WNT16	LRP6	FZD5	DVL1	GSK3B	CTNNB1	TCF7L1	MYC	0.734144	0.203356
CER1	WNT1	LRP5	FZD7	DVL1	GSK3B	CTNNB1	TCF7L1	MYC	0.696404	0.241096
CER1	WNT6	LRP5	FZD3	DVL3	GSK3B	CTNNB1	TCF7L1	MYC	0.695755	0.241745
CER1	WNT7B	LRP5	FZD9	DVL2	GSK3B	CTNNB1	TCF7L1	MYC	0.718443	0.219057
CER1	WNT9A	LRP5	FZD4	DVL3	GSK3B	CTNNB1	TCF7L1	MYC	0.692265	0.245235
CER1	WNT7A	LRP6	FZD1	DVL2	GSK3B	CTNNB1	TCF7L1	MYC	0.65814	0.27936
CER1	WNT10B	LRP5	FZD7	DVL1	GSK3B	CTNNB1	TCF7L1	MYC	0.696542	0.240958
CER1	WNT4	LRP5	FZD4	DVL3	GSK3B	CTNNB1	TCF7L1	MYC	0.734012	0.203488
CER1	WNT5A	LRP6	FZD10	DVL1	GSK3B	CTNNB1	TCF7L1	MYC	0.609068	0.265932
CER1	WNT8A	LRP5	FZD3	DVL3	GSK3B	CTNNB1	TCF7L1	MYC	0.674535	0.262965
CER1	WNT1	LRP5	FZD9	DVL2	GSK3B	CTNNB1	TCF7L1	MYC	0.718399	0.219101
CER1	WNT2	LRP5	FZD4	DVL2	GSK3B	CTNNB1	TCF7L1	MYC	0.67156	0.20344
CER1	WNT7B	LRP6	FZD1	DVL2	GSK3B	CTNNB1	TCF7L1	MYC	0.656027	0.281473
CER1	WNT8A	LRP5	FZD7	DVL1	GSK3B	CTNNB1	TCF7L1	MYC	0.674096	0.263404
CER1	WNT8A	LRP5	FZD7	DVL2	GSK3B	CTNNB1	TCF7L1	MYC	0.63665	0.30085
CER1	WNT7B	LRP6	FZD10	DVL1	GSK3B	CTNNB1	TCF7L1	MYC	0.732037	0.205463
CER1	WNT16	LRP5	FZD3	DVL3	GSK3B	CTNNB1	TCF7L1	MYC	0.696981	0.240519
CER1	WNT5B	LRP5	FZD4	DVL2	GSK3B	CTNNB1	TCF7L1	MYC	0.73387	0.20363
CER1	WNT5A	LRP5	FZD4	DVL2	GSK3B	CTNNB1	TCF7L1	MYC	0.696456	0.178544
CER1	WNT10B	LRP6	FZD1	DVL2	GSK3B	CTNNB1	TCF7L1	MYC	0.595645	0.279355
CER1	WNT16	LRP5	FZD7	DVL1	GSK3B	CTNNB1	TCF7L1	MYC	0.696542	0.240958
CER1	WNT7B	LRP5	FZD7	DVL2	GSK3B	CTNNB1	TCF7L1	MYC	0.659001	0.278499
CER1	WNT16	LRP5	FZD7	DVL2	GSK3B	CTNNB1	TCF7L1	MYC	0.659095	0.278405
CER1	WNT9A	LRP5	FZD4	DVL2	GSK3B	CTNNB1	TCF7L1	MYC	0.692302	0.245198
CER1	WNT7B	LRP5	FZD4	DVL2	GSK3B	CTNNB1	TCF7L1	MYC	0.734052	0.203448
CER1	WNT2	LRP5	FZD7	DVL2	GSK3B	CTNNB1	TCF7L1	MYC	0.596509	0.278491
CER1	WNT10A	LRP5	FZD7	DVL2	GSK3B	CTNNB1	TCF7L1	MYC	0.658974	0.278526
CER1	WNT8B	LRP5	FZD4	DVL2	GSK3B	CTNNB1	TCF7L1	MYC	0.733741	0.203759
CER1	WNT5A	LRP6	FZD8	DVL2	GSK3B	CTNNB1	TCF7L1	MYC	0.609075	0.265925
CER1	WNT9A	LRP6	FZD1	DVL2	GSK3B	CTNNB1	TCF7L1	MYC	0.569704	0.367796
CER1	WNT5A	LRP5	FZD4	DVL3	GSK3B	CTNNB1	TCF7L1	MYC	0.696419	0.178581
CER1	WNT1	LRP5	FZD7	DVL2	GSK3B	CTNNB1	TCF7L1	MYC	0.658957	0.278543
CER1	WNT2	LRP5	FZD3	DVL3	GSK3B	CTNNB1	TCF7L1	MYC	0.634394	0.240606
CER1	WNT3A	LRP5	FZD4	DVL2	GSK3B	CTNNB1	TCF7L1	MYC	0.671647	0.203353
CER1	WNT6	LRP6	FZD8	DVL2	GSK3B	CTNNB1	TCF7L1	MYC	0.713218	0.224282
CER1	WNT1	LRP6	FZD5	DVL1	GSK3B	CTNNB1	TCF7L1	MYC	0.715938	0.221562
CER1	WNT3	LRP5	FZD4	DVL2	GSK3B	CTNNB1	TCF7L1	MYC	0.732385	0.205115
CER1	WNT10B	LRP5	FZD7	DVL2	GSK3B	CTNNB1	TCF7L1	MYC	0.659095	0.278405
CER1	WNT5A	LRP5	FZD3	DVL3	GSK3B	CTNNB1	TCF7L1	MYC	0.65929	0.21571
CER1	WNT2B	LRP6	FZD8	DVL2	GSK3B	CTNNB1	TCF7L1	MYC	0.611486	0.326014
CER1	WNT7B	LRP6	FZD8	DVL2	GSK3B	CTNNB1	TCF7L1	MYC	0.732045	0.205455
CER1	WNT10A	LRP6	FZD5	DVL1	GSK3B	CTNNB1	TCF7L1	MYC	0.685947	0.251553
CER1	WNT4	LRP6	FZD8	DVL3	GSK3B	CTNNB1	TCF7L1	MYC	0.733911	0.203589
CER1	WNT7A	LRP5	FZD4	DVL2	GSK3B	CTNNB1	TCF7L1	MYC	0.734134	0.203366
CER1	WNT5B	LRP6	FZD1	DVL2	GSK3B	CTNNB1	TCF7L1	MYC	0.572707	0.364793
CER1	WNT2B	LRP5	FZD4	DVL3	GSK3B	CTNNB1	TCF7L1	MYC	0.732338	0.205162
CER1	WNT9B	LRP5	FZD7	DVL2	GSK3B	CTNNB1	TCF7L1	MYC	0.65893	0.27857
CER1	WNT7B	LRP5	FZD3	DVL3	GSK3B	CTNNB1	TCF7L1	MYC	0.696887	0.240613
CER1	WNT9A	LRP6	FZD8	DVL2	GSK3B	CTNNB1	TCF7L1	MYC	0.645721	0.291779
CER1	WNT10A	LRP6	FZD8	DVL3	GSK3B	CTNNB1	TCF7L1	MYC	0.685834	0.251666
CER1	WNT9B	LRP5	FZD4	DVL2	GSK3B	CTNNB1	TCF7L1	MYC	0.733981	0.203519
CER1	WNT3	LRP5	FZD4	DVL3	GSK3B	CTNNB1	TCF7L1	MYC	0.732348	0.205152
CER1	WNT3A	LRP5	FZD7	DVL2	GSK3B	CTNNB1	TCF7L1	MYC	0.596595	0.278405
CER1	WNT1	LRP6	FZD8	DVL1	GSK3B	CTNNB1	TCF7L1	MYC	0.71592	0.22158
CER1	WNT2B	LRP5	FZD3	DVL3	GSK3B	CTNNB1	TCF7L1	MYC	0.69521	0.24229
CER1	WNT7A	LRP6	FZD8	DVL2	GSK3B	CTNNB1	TCF7L1	MYC	0.734157	0.203343
CER1	WNT2B	LRP5	FZD4	DVL2	GSK3B	CTNNB1	TCF7L1	MYC	0.732376	0.205124
CER1	WNT9B	LRP6	FZD1	DVL2	GSK3B	CTNNB1	TCF7L1	MYC	0.616655	0.320845
CER1	WNT6	LRP5	FZD7	DVL1	GSK3B	CTNNB1	TCF7L1	MYC	0.695316	0.242184
CER1	WNT7A	LRP5	FZD4	DVL3	GSK3B	CTNNB1	TCF7L1	MYC	0.734097	0.203403
CER1	WNT7A	LRP5	FZD7	DVL2	GSK3B	CTNNB1	TCF7L1	MYC	0.659083	0.278417
CER1	WNT16	LRP5	FZD4	DVL2	GSK3B	CTNNB1	TCF7L1	MYC	0.734146	0.203354
CER1	WNT3	LRP5	FZD3	DVL3	GSK3B	CTNNB1	TCF7L1	MYC	0.69522	0.24228
CER1	WNT6	LRP5	FZD7	DVL2	GSK3B	CTNNB1	TCF7L1	MYC	0.657869	0.279631
CER1	WNT1	LRP6	FZD8	DVL2	GSK3B	CTNNB1	TCF7L1	MYC	0.715942	0.221558
CER1	WNT3	LRP6	FZD5	DVL1	GSK3B	CTNNB1	TCF7L1	MYC	0.733996	0.203504
CER1	WNT8A	LRP5	FZD4	DVL2	GSK3B	CTNNB1	TCF7L1	MYC	0.711701	0.225799
CER1	WNT3	LRP5	FZD7	DVL1	GSK3B	CTNNB1	TCF7L1	MYC	0.694781	0.242719
CER1	WNT9B	LRP5	FZD4	DVL3	GSK3B	CTNNB1	TCF7L1	MYC	0.733944	0.203556
CER1	WNT5B	LRP5	FZD7	DVL2	GSK3B	CTNNB1	TCF7L1	MYC	0.658819	0.278681
CER1	WNT10A	LRP5	FZD4	DVL2	GSK3B	CTNNB1	TCF7L1	MYC	0.734025	0.203475
CER1	WNT3	LRP5	FZD7	DVL2	GSK3B	CTNNB1	TCF7L1	MYC	0.657334	0.280166
CER1	WNT2	LRP6	FZD8	DVL2	GSK3B	CTNNB1	TCF7L1	MYC	0.734079	0.203421
CER1	WNT2B	LRP6	FZD5	DVL1	GSK3B	CTNNB1	TCF7L1	MYC	0.611482	0.326018
CER1	WNT3	LRP6	FZD8	DVL3	GSK3B	CTNNB1	TCF7L1	MYC	0.733884	0.203616
CER1	WNT4	LRP5	FZD4	DVL2	GSK3B	CTNNB1	TCF7L1	MYC	0.734049	0.203451
CER1	WNT2	LRP6	FZD1	DVL2	GSK3B	CTNNB1	TCF7L1	MYC	0.658062	0.279438
CER1	WNT4	LRP5	FZD7	DVL1	GSK3B	CTNNB1	TCF7L1	MYC	0.696445	0.241055
CER1	WNT7B	LRP5	FZD4	DVL3	GSK3B	CTNNB1	TCF7L1	MYC	0.734015	0.203485
CER1	WNT9A	LRP5	FZD7	DVL2	GSK3B	CTNNB1	TCF7L1	MYC	0.617251	0.320249
CER1	WNT1	LRP5	FZD4	DVL2	GSK3B	CTNNB1	TCF7L1	MYC	0.734008	0.203492
CER1	WNT9A	LRP6	FZD8	DVL1	GSK3B	CTNNB1	TCF7L1	MYC	0.645699	0.291801
CER1	WNT3A	LRP6	FZD5	DVL1	GSK3B	CTNNB1	TCF7L1	MYC	0.671658	0.203342
CER1	WNT5B	LRP6	FZD8	DVL3	GSK3B	CTNNB1	TCF7L1	MYC	0.648607	0.288893
CER1	WNT8B	LRP6	FZD1	DVL2	GSK3B	CTNNB1	TCF7L1	MYC	0.657982	0.279518
CER1	WNT2	LRP5	FZD4	DVL3	GSK3B	CTNNB1	TCF7L1	MYC	0.671523	0.203477
CER1	WNT3A	LRP6	FZD5	DVL3	GSK3B	CTNNB1	TCF7L1	MYC	0.671634	0.203366
CER1	WNT10B	LRP5	FZD4	DVL2	GSK3B	CTNNB1	TCF7L1	MYC	0.734147	0.203353
CER1	WNT2	LRP6	FZD8	DVL1	GSK3B	CTNNB1	TCF7L1	MYC	0.734056	0.203444
CER1	WNT5A	LRP6	FZD5	DVL3	GSK3B	CTNNB1	TCF7L1	MYC	0.609047	0.265953
CER1	WNT3A	LRP6	FZD8	DVL3	GSK3B	CTNNB1	TCF7L1	MYC	0.671545	0.203455
CER1	WNT4	LRP6	FZD1	DVL2	GSK3B	CTNNB1	TCF7L1	MYC	0.65801	0.27949
CER1	WNT5B	LRP5	FZD3	DVL3	GSK3B	CTNNB1	TCF7L1	MYC	0.696704	0.240796
CER1	WNT10A	LRP5	FZD9	DVL3	GSK3B	CTNNB1	TCF7L1	MYC	0.718388	0.219112
CER1	WNT2B	LRP6	FZD8	DVL1	GSK3B	CTNNB1	TCF7L1	MYC	0.611464	0.326036
CER1	WNT6	LRP6	FZD5	DVL1	GSK3B	CTNNB1	TCF7L1	MYC	0.713214	0.224286
CER1	WNT9B	LRP6	FZD8	DVL3	GSK3B	CTNNB1	TCF7L1	MYC	0.692556	0.244944
CER1	WNT8B	LRP6	FZD8	DVL1	GSK3B	CTNNB1	TCF7L1	MYC	0.733977	0.203523
CER1	WNT5A	LRP5	FZD7	DVL1	GSK3B	CTNNB1	TCF7L1	MYC	0.658851	0.216149
CER1	WNT16	LRP6	FZD8	DVL1	GSK3B	CTNNB1	TCF7L1	MYC	0.734126	0.203374
CER1	WNT3	LRP6	FZD5	DVL2	GSK3B	CTNNB1	TCF7L1	MYC	0.733997	0.203503
CER1	WNT7A	LRP6	FZD5	DVL3	GSK3B	CTNNB1	TCF7L1	MYC	0.734129	0.203371
CER1	WNT1	LRP5	FZD2	DVL2	GSK3B	CTNNB1	TCF7L1	MYC	0.700762	0.236738
CER1	WNT2B	LRP6	FZD5	DVL2	GSK3B	CTNNB1	TCF7L1	MYC	0.611483	0.326017
CER1	WNT2B	LRP5	FZD7	DVL1	GSK3B	CTNNB1	TCF7L1	MYC	0.694771	0.242729
CER1	WNT6	LRP6	FZD5	DVL3	GSK3B	CTNNB1	TCF7L1	MYC	0.71319	0.22431
CER1	WNT9B	LRP6	FZD6	DVL3	GSK3B	CTNNB1	TCF7L1	MYC	0.671778	0.265722
CER1	WNT7B	LRP6	FZD5	DVL3	GSK3B	CTNNB1	TCF7L1	MYC	0.732017	0.205483
CER1	WNT5A	LRP6	FZD5	DVL1	GSK3B	CTNNB1	TCF7L1	MYC	0.609071	0.265929
CER1	WNT3A	LRP6	FZD5	DVL2	GSK3B	CTNNB1	TCF7L1	MYC	0.671659	0.203341
CER1	WNT3A	LRP6	FZD6	DVL3	GSK3B	CTNNB1	TCF7L1	MYC	0.650768	0.224232
CER1	WNT10B	LRP6	FZD5	DVL3	GSK3B	CTNNB1	TCF7L1	MYC	0.671634	0.203366
CER1	WNT9B	LRP6	FZD5	DVL3	GSK3B	CTNNB1	TCF7L1	MYC	0.692645	0.244855
CER1	WNT8B	LRP5	FZD9	DVL3	GSK3B	CTNNB1	TCF7L1	MYC	0.718104	0.219396
CER1	WNT1	LRP6	FZD10	DVL2	GSK3B	CTNNB1	TCF7L1	MYC	0.715942	0.221558
CER1	WNT4	LRP6	FZD6	DVL3	GSK3B	CTNNB1	TCF7L1	MYC	0.713133	0.224367
CER1	WNT8A	LRP6	FZD5	DVL3	GSK3B	CTNNB1	TCF7L1	MYC	0.630723	0.306777
CER1	WNT9B	LRP5	FZD2	DVL2	GSK3B	CTNNB1	TCF7L1	MYC	0.700735	0.236765
CER1	WNT4	LRP6	FZD5	DVL3	GSK3B	CTNNB1	TCF7L1	MYC	0.734	0.2035
CER1	WNT6	LRP6	FZD5	DVL2	GSK3B	CTNNB1	TCF7L1	MYC	0.713215	0.224285
CER1	WNT3	LRP5	FZD9	DVL3	GSK3B	CTNNB1	TCF7L1	MYC	0.716748	0.220752
CER1	WNT9A	LRP6	FZD5	DVL3	GSK3B	CTNNB1	TCF7L1	MYC	0.645693	0.291807
CER1	WNT3A	LRP5	FZD2	DVL2	GSK3B	CTNNB1	TCF7L1	MYC	0.6384	0.2366
CER1	WNT10A	LRP5	FZD7	DVL3	GSK3B	CTNNB1	TCF7L1	MYC	0.641298	0.296202
CER1	WNT7B	LRP5	FZD7	DVL1	GSK3B	CTNNB1	TCF7L1	MYC	0.696448	0.241052
CER1	WNT4	LRP5	FZD9	DVL3	GSK3B	CTNNB1	TCF7L1	MYC	0.718412	0.219088
CER1	WNT5B	LRP5	FZD9	DVL3	GSK3B	CTNNB1	TCF7L1	MYC	0.718233	0.219267
CER1	WNT4	LRP6	FZD8	DVL1	GSK3B	CTNNB1	TCF7L1	MYC	0.734005	0.203495
CER1	WNT2	LRP6	FZD5	DVL3	GSK3B	CTNNB1	TCF7L1	MYC	0.734051	0.203449
CER1	WNT8A	LRP5	FZD2	DVL2	GSK3B	CTNNB1	TCF7L1	MYC	0.678454	0.259046
CER1	WNT7A	LRP6	FZD5	DVL1	GSK3B	CTNNB1	TCF7L1	MYC	0.734152	0.203348
CER1	WNT8B	LRP6	FZD8	DVL3	GSK3B	CTNNB1	TCF7L1	MYC	0.733882	0.203618
CER1	WNT1	LRP5	FZD7	DVL3	GSK3B	CTNNB1	TCF7L1	MYC	0.641281	0.296219
CER1	WNT2	LRP5	FZD7	DVL1	GSK3B	CTNNB1	TCF7L1	MYC	0.633955	0.241045
CER1	WNT5B	LRP5	FZD4	DVL3	GSK3B	CTNNB1	TCF7L1	MYC	0.733833	0.203667
CER1	WNT9A	LRP6	FZD10	DVL2	GSK3B	CTNNB1	TCF7L1	MYC	0.645721	0.291779
CER1	WNT10A	LRP6	FZD8	DVL1	GSK3B	CTNNB1	TCF7L1	MYC	0.685929	0.251571
CER1	WNT2B	LRP5	FZD9	DVL3	GSK3B	CTNNB1	TCF7L1	MYC	0.716739	0.220761
CER1	WNT5B	LRP6	FZD5	DVL3	GSK3B	CTNNB1	TCF7L1	MYC	0.648696	0.288804
CER1	WNT5B	LRP5	FZD2	DVL2	GSK3B	CTNNB1	TCF7L1	MYC	0.700623	0.236877
CER1	WNT7B	LRP6	FZD5	DVL1	GSK3B	CTNNB1	TCF7L1	MYC	0.73204	0.20546
CER1	WNT16	LRP6	FZD8	DVL3	GSK3B	CTNNB1	TCF7L1	MYC	0.734031	0.203469
CER1	WNT8B	LRP5	FZD4	DVL3	GSK3B	CTNNB1	TCF7L1	MYC	0.733703	0.203797
CER1	WNT6	LRP6	FZD1	DVL3	GSK3B	CTNNB1	TCF7L1	MYC	0.582164	0.355336
CER1	WNT2	LRP6	FZD10	DVL2	GSK3B	CTNNB1	TCF7L1	MYC	0.734079	0.203421
CER1	WNT8B	LRP6	FZD5	DVL3	GSK3B	CTNNB1	TCF7L1	MYC	0.733971	0.203529
CER1	WNT10A	LRP5	FZD2	DVL2	GSK3B	CTNNB1	TCF7L1	MYC	0.700779	0.236721
CER1	WNT10B	LRP6	FZD5	DVL1	GSK3B	CTNNB1	TCF7L1	MYC	0.671658	0.203342
CER1	WNT6	LRP5	FZD2	DVL3	GSK3B	CTNNB1	TCF7L1	MYC	0.646807	0.290693
CER1	WNT5A	LRP6	FZD5	DVL2	GSK3B	CTNNB1	TCF7L1	MYC	0.609072	0.265928
CER1	WNT9A	LRP5	FZD7	DVL1	GSK3B	CTNNB1	TCF7L1	MYC	0.654697	0.282803
CER1	WNT7B	LRP6	FZD1	DVL3	GSK3B	CTNNB1	TCF7L1	MYC	0.60099	0.33651
CER1	WNT2B	LRP6	FZD10	DVL2	GSK3B	CTNNB1	TCF7L1	MYC	0.611486	0.326014
CER1	WNT2	LRP5	FZD9	DVL3	GSK3B	CTNNB1	TCF7L1	MYC	0.655923	0.219077
CER1	WNT8A	LRP6	FZD5	DVL1	GSK3B	CTNNB1	TCF7L1	MYC	0.630747	0.306753
CER1	WNT8B	LRP6	FZD6	DVL3	GSK3B	CTNNB1	TCF7L1	MYC	0.713105	0.224395
CER1	WNT7A	LRP5	FZD2	DVL3	GSK3B	CTNNB1	TCF7L1	MYC	0.64802	0.28948
CER1	WNT9B	LRP5	FZD7	DVL1	GSK3B	CTNNB1	TCF7L1	MYC	0.696377	0.241123
CER1	WNT16	LRP6	FZD5	DVL3	GSK3B	CTNNB1	TCF7L1	MYC	0.73412	0.20338
CER1	WNT8B	LRP6	FZD10	DVL2	GSK3B	CTNNB1	TCF7L1	MYC	0.733999	0.203501
CER1	WNT3	LRP6	FZD8	DVL1	GSK3B	CTNNB1	TCF7L1	MYC	0.733978	0.203522
CER1	WNT5A	LRP5	FZD9	DVL3	GSK3B	CTNNB1	TCF7L1	MYC	0.680819	0.194181
CER1	WNT4	LRP5	FZD3	DVL3	GSK3B	CTNNB1	TCF7L1	MYC	0.696884	0.240616
CER1	WNT9A	LRP6	FZD5	DVL1	GSK3B	CTNNB1	TCF7L1	MYC	0.645717	0.291783
CER1	WNT9B	LRP5	FZD9	DVL3	GSK3B	CTNNB1	TCF7L1	MYC	0.718344	0.219156
CER1	WNT16	LRP5	FZD2	DVL3	GSK3B	CTNNB1	TCF7L1	MYC	0.648032	0.289468
CER1	WNT3A	LRP5	FZD7	DVL1	GSK3B	CTNNB1	TCF7L1	MYC	0.634042	0.240958
CER1	WNT1	LRP6	FZD5	DVL3	GSK3B	CTNNB1	TCF7L1	MYC	0.715914	0.221586
CER1	WNT16	LRP6	FZD10	DVL2	GSK3B	CTNNB1	TCF7L1	MYC	0.734148	0.203352
CER1	WNT5B	LRP6	FZD8	DVL1	GSK3B	CTNNB1	TCF7L1	MYC	0.648701	0.288798
CER1	WNT9B	LRP5	FZD3	DVL3	GSK3B	CTNNB1	TCF7L1	MYC	0.696816	0.240684
CER1	WNT7A	LRP5	FZD2	DVL2	GSK3B	CTNNB1	TCF7L1	MYC	0.700888	0.236612
CER1	WNT9A	LRP5	FZD2	DVL3	GSK3B	CTNNB1	TCF7L1	MYC	0.606188	0.331312
CER1	WNT7A	LRP5	FZD7	DVL1	GSK3B	CTNNB1	TCF7L1	MYC	0.696529	0.240971
CER1	WNT5A	LRP6	FZD1	DVL3	GSK3B	CTNNB1	TCF7L1	MYC	0.478021	0.396979
CER1	WNT3A	LRP6	FZD8	DVL1	GSK3B	CTNNB1	TCF7L1	MYC	0.67164	0.20336
CER1	WNT5A	LRP5	FZD7	DVL3	GSK3B	CTNNB1	TCF7L1	MYC	0.603728	0.271272
CER1	WNT3A	LRP5	FZD3	DVL3	GSK3B	CTNNB1	TCF7L1	MYC	0.634481	0.240519
CER1	WNT16	LRP5	FZD2	DVL2	GSK3B	CTNNB1	TCF7L1	MYC	0.7009	0.2366
CER1	WNT1	LRP5	FZD9	DVL3	GSK3B	CTNNB1	TCF7L1	MYC	0.718371	0.219129
CER1	WNT7A	LRP6	FZD5	DVL2	GSK3B	CTNNB1	TCF7L1	MYC	0.734153	0.203347
CER1	WNT5B	LRP5	FZD7	DVL1	GSK3B	CTNNB1	TCF7L1	MYC	0.696265	0.241235
CER1	WNT10B	LRP6	FZD1	DVL3	GSK3B	CTNNB1	TCF7L1	MYC	0.540608	0.334392
CER1	WNT9B	LRP6	FZD8	DVL1	GSK3B	CTNNB1	TCF7L1	MYC	0.69265	0.24485
CER1	WNT10A	LRP6	FZD5	DVL3	GSK3B	CTNNB1	TCF7L1	MYC	0.685923	0.251577
CER1	WNT6	LRP5	FZD2	DVL2	GSK3B	CTNNB1	TCF7L1	MYC	0.699674	0.237826
CER1	WNT3A	LRP5	FZD9	DVL3	GSK3B	CTNNB1	TCF7L1	MYC	0.65601	0.21899
CER1	WNT7B	LRP6	FZD5	DVL2	GSK3B	CTNNB1	TCF7L1	MYC	0.732041	0.205459
CER1	WNT8A	LRP5	FZD9	DVL3	GSK3B	CTNNB1	TCF7L1	MYC	0.696064	0.241436
CER1	WNT10B	LRP5	FZD9	DVL3	GSK3B	CTNNB1	TCF7L1	MYC	0.71851	0.21899
CER1	WNT7A	LRP5	FZD2	DVL1	GSK3B	CTNNB1	TCF7L1	MYC	0.722933	0.214567
CER1	WNT9B	LRP6	FZD1	DVL3	GSK3B	CTNNB1	TCF7L1	MYC	0.561618	0.375882
CER1	WNT8B	LRP5	FZD2	DVL2	GSK3B	CTNNB1	TCF7L1	MYC	0.700494	0.237006
CER1	WNT10B	LRP6	FZD5	DVL2	GSK3B	CTNNB1	TCF7L1	MYC	0.671659	0.203341
CER1	WNT16	LRP5	FZD2	DVL1	GSK3B	CTNNB1	TCF7L1	MYC	0.722946	0.214554
CER1	WNT9A	LRP6	FZD1	DVL3	GSK3B	CTNNB1	TCF7L1	MYC	0.514667	0.422833
CER1	WNT10B	LRP5	FZD2	DVL2	GSK3B	CTNNB1	TCF7L1	MYC	0.7009	0.2366
CER1	WNT9A	LRP6	FZD6	DVL3	GSK3B	CTNNB1	TCF7L1	MYC	0.624826	0.312674
CER1	WNT8A	LRP6	FZD5	DVL2	GSK3B	CTNNB1	TCF7L1	MYC	0.630748	0.306752
CER1	WNT7B	LRP5	FZD9	DVL3	GSK3B	CTNNB1	TCF7L1	MYC	0.718415	0.219085
CER1	WNT9A	LRP5	FZD2	DVL1	GSK3B	CTNNB1	TCF7L1	MYC	0.681101	0.256399
CER1	WNT7A	LRP5	FZD7	DVL3	GSK3B	CTNNB1	TCF7L1	MYC	0.641406	0.296094
CER1	WNT3	LRP6	FZD5	DVL3	GSK3B	CTNNB1	TCF7L1	MYC	0.733973	0.203527
CER1	WNT9A	LRP5	FZD2	DVL2	GSK3B	CTNNB1	TCF7L1	MYC	0.659055	0.278445
CER1	WNT2	LRP6	FZD5	DVL1	GSK3B	CTNNB1	TCF7L1	MYC	0.734074	0.203426
CER1	WNT2	LRP6	FZD1	DVL3	GSK3B	CTNNB1	TCF7L1	MYC	0.603024	0.334476
CER1	WNT9A	LRP6	FZD5	DVL2	GSK3B	CTNNB1	TCF7L1	MYC	0.645718	0.291782
CER1	WNT9A	LRP6	FZD8	DVL3	GSK3B	CTNNB1	TCF7L1	MYC	0.645604	0.291896
CER1	WNT6	LRP5	FZD9	DVL3	GSK3B	CTNNB1	TCF7L1	MYC	0.717284	0.220216
CER1	WNT4	LRP6	FZD10	DVL2	GSK3B	CTNNB1	TCF7L1	MYC	0.734028	0.203472
WIF1	WNT7A	FZD5	DVL1	GSK3B	CTNNB1	TCF7L1	MYC		0.838887	0.0896841
WIF1	WNT9B	FZD6	DVL1	GSK3B	CTNNB1	TCF7L1	MYC		0.834011	0.0945603
WIF1	WNT6	FZD8	DVL1	GSK3B	CTNNB1	TCF7L1	MYC		0.815061	0.11351
WIF1	WNT8B	FZD1	DVL2	GSK3B	CTNNB1	TCF7L1	MYC		0.791789	0.136782
WIF1	WNT2B	FZD9	DVL1	GSK3B	CTNNB1	TCF7L1	MYC		0.838816	0.0897551
WIF1	WNT1	FZD9	DVL1	GSK3B	CTNNB1	TCF7L1	MYC		0.813675	0.114897
WIF1	WNT2B	FZD7	DVL1	GSK3B	CTNNB1	TCF7L1	MYC		0.714254	0.214318
WIF1	WNT7A	FZD3	DVL2	GSK3B	CTNNB1	TCF7L1	MYC		0.795967	0.132604
WIF1	WNT3	FZD10	DVL1	GSK3B	CTNNB1	TCF7L1	MYC		0.767461	0.0896816
WIF1	WNT3	FZD4	DVL1	GSK3B	CTNNB1	TCF7L1	MYC		0.838885	0.0896865
WIF1	WNT9A	FZD10	DVL1	GSK3B	CTNNB1	TCF7L1	MYC		0.813681	0.11489
WIF1	WNT8B	FZD2	DVL2	GSK3B	CTNNB1	TCF7L1	MYC		0.782745	0.145827
WIF1	WNT10B	FZD5	DVL1	GSK3B	CTNNB1	TCF7L1	MYC		0.767463	0.08968
WIF1	WNT9A	FZD2	DVL1	GSK3B	CTNNB1	TCF7L1	MYC		0.696527	0.232044
WIF1	WNT7A	FZD8	DVL1	GSK3B	CTNNB1	TCF7L1	MYC		0.838843	0.0897284
WIF1	WNT1	FZD1	DVL2	GSK3B	CTNNB1	TCF7L1	MYC		0.784884	0.143687
WIF1	WNT8A	FZD9	DVL1	GSK3B	CTNNB1	TCF7L1	MYC		0.812917	0.115654
WIF1	WNT2	FZD9	DVL1	GSK3B	CTNNB1	TCF7L1	MYC		0.767459	0.089684
WIF1	WNT10A	FZD7	DVL1	GSK3B	CTNNB1	TCF7L1	MYC		0.735263	0.193308
WIF1	WNT5B	FZD3	DVL2	GSK3B	CTNNB1	TCF7L1	MYC		0.670447	0.258124
WIF1	WNT1	FZD10	DVL1	GSK3B	CTNNB1	TCF7L1	MYC		0.813685	0.114886
WIF1	WNT2	FZD4	DVL1	GSK3B	CTNNB1	TCF7L1	MYC		0.838883	0.0896888
WIF1	WNT7A	FZD10	DVL1	GSK3B	CTNNB1	TCF7L1	MYC		0.838887	0.0896839
WIF1	WNT10B	FZD2	DVL2	GSK3B	CTNNB1	TCF7L1	MYC		0.81369	0.114881
WIF1	WNT9A	FZD5	DVL1	GSK3B	CTNNB1	TCF7L1	MYC		0.813689	0.114882
WIF1	WNT10A	FZD2	DVL1	GSK3B	CTNNB1	TCF7L1	MYC		0.820843	0.107729
WIF1	WNT10A	FZD8	DVL1	GSK3B	CTNNB1	TCF7L1	MYC		0.820971	0.1076
WIF1	WNT4	FZD1	DVL2	GSK3B	CTNNB1	TCF7L1	MYC		0.78863	0.139942
WIF1	WNT6	FZD9	DVL1	GSK3B	CTNNB1	TCF7L1	MYC		0.815087	0.113484
WIF1	WNT3	FZD9	DVL1	GSK3B	CTNNB1	TCF7L1	MYC		0.838879	0.0896923
WIF1	WNT5B	FZD7	DVL1	GSK3B	CTNNB1	TCF7L1	MYC		0.678137	0.250435
WIF1	WNT10A	FZD3	DVL2	GSK3B	CTNNB1	TCF7L1	MYC		0.692467	0.236105
WIF1	WNT7A	FZD5	DVL2	GSK3B	CTNNB1	TCF7L1	MYC		0.838888	0.089683
WIF1	WNT5A	FZD2	DVL2	GSK3B	CTNNB1	TCF7L1	MYC		0.624999	0.303573
WIF1	WNT4	FZD3	DVL2	GSK3B	CTNNB1	TCF7L1	MYC		0.724776	0.203795
WIF1	WNT2B	FZD2	DVL2	GSK3B	CTNNB1	TCF7L1	MYC		0.716579	0.211993
WIF1	WNT10B	FZD7	DVL2	GSK3B	CTNNB1	TCF7L1	MYC		0.796038	0.132533
WIF1	WNT9A	FZD3	DVL2	GSK3B	CTNNB1	TCF7L1	MYC		0.645926	0.282646
WIF1	WNT10A	FZD1	DVL2	GSK3B	CTNNB1	TCF7L1	MYC		0.759528	0.169044
WIF1	WNT9B	FZD1	DVL2	GSK3B	CTNNB1	TCF7L1	MYC		0.808665	0.119907
WIF1	WNT2B	FZD4	DVL2	GSK3B	CTNNB1	TCF7L1	MYC		0.838816	0.0897557
WIF1	WNT10A	FZD5	DVL2	GSK3B	CTNNB1	TCF7L1	MYC		0.820998	0.107574
WIF1	WNT9A	FZD10	DVL2	GSK3B	CTNNB1	TCF7L1	MYC		0.81369	0.114881
WIF1	WNT6	FZD10	DVL2	GSK3B	CTNNB1	TCF7L1	MYC		0.743668	0.113475
WIF1	WNT10B	FZD5	DVL2	GSK3B	CTNNB1	TCF7L1	MYC		0.767464	0.0896789
WIF1	WNT6	FZD2	DVL2	GSK3B	CTNNB1	TCF7L1	MYC		0.700604	0.227967
WIF1	WNT5A	FZD4	DVL2	GSK3B	CTNNB1	TCF7L1	MYC		0.731711	0.196861
WIF1	WNT1	FZD2	DVL2	GSK3B	CTNNB1	TCF7L1	MYC		0.788441	0.14013
WIF1	WNT9B	FZD7	DVL2	GSK3B	CTNNB1	TCF7L1	MYC		0.72234	0.206232
WIF1	WNT2	FZD4	DVL2	GSK3B	CTNNB1	TCF7L1	MYC		0.838887	0.0896847
WIF1	WNT5A	FZD1	DVL2	GSK3B	CTNNB1	TCF7L1	MYC		0.599514	0.329057
WIF1	WNT8A	FZD1	DVL2	GSK3B	CTNNB1	TCF7L1	MYC		0.726007	0.202564
WIF1	WNT5B	FZD4	DVL2	GSK3B	CTNNB1	TCF7L1	MYC		0.785279	0.143293
WIF1	WNT4	FZD5	DVL2	GSK3B	CTNNB1	TCF7L1	MYC		0.838892	0.089679
WIF1	WNT7A	FZD10	DVL2	GSK3B	CTNNB1	TCF7L1	MYC		0.838896	0.089675
WIF1	WNT10B	FZD10	DVL2	GSK3B	CTNNB1	TCF7L1	MYC		0.767468	0.0896749
WIF1	WNT9A	FZD5	DVL2	GSK3B	CTNNB1	TCF7L1	MYC		0.81369	0.114881
WIF1	WNT9A	FZD4	DVL2	GSK3B	CTNNB1	TCF7L1	MYC		0.813683	0.114888
WIF1	WNT1	FZD4	DVL2	GSK3B	CTNNB1	TCF7L1	MYC		0.813685	0.114887
WIF1	WNT10A	FZD4	DVL2	GSK3B	CTNNB1	TCF7L1	MYC		0.785276	0.143296
WIF1	WNT2B	FZD1	DVL2	GSK3B	CTNNB1	TCF7L1	MYC		0.715183	0.213389
WIF1	WNT2	FZD1	DVL2	GSK3B	CTNNB1	TCF7L1	MYC		0.796213	0.132358
WIF1	WNT4	FZD4	DVL2	GSK3B	CTNNB1	TCF7L1	MYC		0.821175	0.107396
WIF1	WNT6	FZD5	DVL2	GSK3B	CTNNB1	TCF7L1	MYC		0.743664	0.113479
WIF1	WNT9B	FZD10	DVL2	GSK3B	CTNNB1	TCF7L1	MYC		0.834037	0.0945343
WIF1	WNT5B	FZD10	DVL2	GSK3B	CTNNB1	TCF7L1	MYC		0.821006	0.107566
WIF1	WNT6	FZD6	DVL2	GSK3B	CTNNB1	TCF7L1	MYC		0.815092	0.113479
WIF1	WNT3A	FZD5	DVL2	GSK3B	CTNNB1	TCF7L1	MYC		0.767464	0.0896789
WIF1	WNT8A	FZD4	DVL2	GSK3B	CTNNB1	TCF7L1	MYC		0.802664	0.125907
WIF1	WNT4	FZD2	DVL2	GSK3B	CTNNB1	TCF7L1	MYC		0.813636	0.114936
WIF1	WNT9B	FZD4	DVL2	GSK3B	CTNNB1	TCF7L1	MYC		0.834019	0.0945521
WIF1	WNT7B	FZD4	DVL2	GSK3B	CTNNB1	TCF7L1	MYC		0.821032	0.107539
WIF1	WNT3	FZD3	DVL2	GSK3B	CTNNB1	TCF7L1	MYC		0.767731	0.160841
WIF1	WNT10B	FZD1	DVL2	GSK3B	CTNNB1	TCF7L1	MYC		0.81369	0.114881
WIF1	WNT3	FZD4	DVL2	GSK3B	CTNNB1	TCF7L1	MYC		0.838889	0.0896823
WIF1	WNT5A	FZD5	DVL2	GSK3B	CTNNB1	TCF7L1	MYC		0.767464	0.161107
WIF1	WNT10A	FZD10	DVL2	GSK3B	CTNNB1	TCF7L1	MYC		0.821006	0.107566
WIF1	WNT3	FZD10	DVL2	GSK3B	CTNNB1	TCF7L1	MYC		0.76747	0.0896726
WIF1	WNT5B	FZD6	DVL2	GSK3B	CTNNB1	TCF7L1	MYC		0.785287	0.143284
WIF1	WNT16	FZD5	DVL2	GSK3B	CTNNB1	TCF7L1	MYC		0.838888	0.089683
WIF1	WNT2	FZD3	DVL2	GSK3B	CTNNB1	TCF7L1	MYC		0.796026	0.132546
WIF1	WNT3	FZD2	DVL2	GSK3B	CTNNB1	TCF7L1	MYC		0.745859	0.182712
WIF1	WNT10B	FZD4	DVL2	GSK3B	CTNNB1	TCF7L1	MYC		0.838887	0.0896846
WIF1	WNT7A	FZD7	DVL2	GSK3B	CTNNB1	TCF7L1	MYC		0.772196	0.156376
WIF1	WNT6	FZD3	DVL2	GSK3B	CTNNB1	TCF7L1	MYC		0.741038	0.187534
WIF1	WNT3	FZD1	DVL2	GSK3B	CTNNB1	TCF7L1	MYC		0.725607	0.202964
WIF1	WNT4	FZD7	DVL2	GSK3B	CTNNB1	TCF7L1	MYC		0.724613	0.203958
WIF1	WNT1	FZD5	DVL2	GSK3B	CTNNB1	TCF7L1	MYC		0.742262	0.114881
WIF1	WNT8B	FZD10	DVL2	GSK3B	CTNNB1	TCF7L1	MYC		0.838588	0.0899838
WIF1	WNT1	FZD10	DVL2	GSK3B	CTNNB1	TCF7L1	MYC		0.813694	0.114877
WIF1	WNT7B	FZD6	DVL2	GSK3B	CTNNB1	TCF7L1	MYC		0.821038	0.107534
WIF1	WNT2B	FZD3	DVL2	GSK3B	CTNNB1	TCF7L1	MYC		0.655087	0.273485
WIF1	WNT10B	FZD3	DVL2	GSK3B	CTNNB1	TCF7L1	MYC		0.72461	0.132533
WIF1	WNT2	FZD2	DVL2	GSK3B	CTNNB1	TCF7L1	MYC		0.727976	0.129167
WIF1	WNT1	FZD7	DVL2	GSK3B	CTNNB1	TCF7L1	MYC		0.750154	0.178417
WIF1	WNT2	FZD5	DVL2	GSK3B	CTNNB1	TCF7L1	MYC		0.767464	0.0896789
WIF1	WNT7A	FZD1	DVL2	GSK3B	CTNNB1	TCF7L1	MYC		0.813678	0.114894
WIF1	WNT2B	FZD8	DVL2	GSK3B	CTNNB1	TCF7L1	MYC		0.838897	0.0896744
WIF1	WNT16	FZD10	DVL2	GSK3B	CTNNB1	TCF7L1	MYC		0.838896	0.089675
WIF1	WNT2B	FZD10	DVL2	GSK3B	CTNNB1	TCF7L1	MYC		0.838899	0.0896727
WIF1	WNT3A	FZD6	DVL2	GSK3B	CTNNB1	TCF7L1	MYC		0.767464	0.0896789
WIF1	WNT7B	FZD3	DVL2	GSK3B	CTNNB1	TCF7L1	MYC		0.768181	0.16039
WIF1	WNT3A	FZD3	DVL2	GSK3B	CTNNB1	TCF7L1	MYC		0.72461	0.132533
WIF1	WNT9A	FZD2	DVL2	GSK3B	CTNNB1	TCF7L1	MYC		0.671332	0.25724
WIF1	WNT2B	FZD7	DVL2	GSK3B	CTNNB1	TCF7L1	MYC		0.671457	0.257114
WIF1	WNT8B	FZD5	DVL2	GSK3B	CTNNB1	TCF7L1	MYC		0.767155	0.0899877
WIF1	WNT5A	FZD3	DVL2	GSK3B	CTNNB1	TCF7L1	MYC		0.581757	0.346815
WIF1	WNT9A	FZD1	DVL2	GSK3B	CTNNB1	TCF7L1	MYC		0.677029	0.251543
WIF1	WNT6	FZD7	DVL2	GSK3B	CTNNB1	TCF7L1	MYC		0.712714	0.215857
WIF1	WNT4	FZD8	DVL2	GSK3B	CTNNB1	TCF7L1	MYC		0.838886	0.0896857
WIF1	WNT4	FZD10	DVL2	GSK3B	CTNNB1	TCF7L1	MYC		0.838896	0.089675
WIF1	WNT8A	FZD10	DVL2	GSK3B	CTNNB1	TCF7L1	MYC		0.838433	0.0901385
WIF1	WNT8A	FZD6	DVL2	GSK3B	CTNNB1	TCF7L1	MYC		0.799248	0.129323
WIF1	WNT2B	FZD5	DVL2	GSK3B	CTNNB1	TCF7L1	MYC		0.838895	0.0896767
WIF1	WNT7A	FZD4	DVL2	GSK3B	CTNNB1	TCF7L1	MYC		0.821014	0.107557
WIF1	WNT10A	FZD2	DVL2	GSK3B	CTNNB1	TCF7L1	MYC		0.795647	0.132924
WIF1	WNT10A	FZD7	DVL2	GSK3B	CTNNB1	TCF7L1	MYC		0.692467	0.236105
WIF1	WNT3A	FZD4	DVL2	GSK3B	CTNNB1	TCF7L1	MYC		0.767458	0.0896846
WIF1	WNT9B	FZD3	DVL2	GSK3B	CTNNB1	TCF7L1	MYC		0.7439	0.184672
WIF1	WNT6	FZD1	DVL2	GSK3B	CTNNB1	TCF7L1	MYC		0.700604	0.227967
WIF1	WNT9A	FZD6	DVL2	GSK3B	CTNNB1	TCF7L1	MYC		0.813686	0.114885
WIF1	WNT1	FZD6	DVL2	GSK3B	CTNNB1	TCF7L1	MYC		0.81369	0.114881
WIF1	WNT2	FZD10	DVL2	GSK3B	CTNNB1	TCF7L1	MYC		0.767468	0.0896749
WIF1	WNT5A	FZD10	DVL2	GSK3B	CTNNB1	TCF7L1	MYC		0.767468	0.161103
WIF1	WNT10B	FZD6	DVL2	GSK3B	CTNNB1	TCF7L1	MYC		0.838893	0.0896789
WIF1	WNT16	FZD4	DVL2	GSK3B	CTNNB1	TCF7L1	MYC		0.82103	0.107542
WIF1	WNT1	FZD3	DVL2	GSK3B	CTNNB1	TCF7L1	MYC		0.750154	0.178417
WIF1	WNT5B	FZD7	DVL2	GSK3B	CTNNB1	TCF7L1	MYC		0.635341	0.293231
WIF1	WNT6	FZD4	DVL2	GSK3B	CTNNB1	TCF7L1	MYC		0.815086	0.113485
WIF1	WNT8A	FZD3	DVL2	GSK3B	CTNNB1	TCF7L1	MYC		0.670573	0.257999
WIF1	WNT7B	FZD1	DVL2	GSK3B	CTNNB1	TCF7L1	MYC		0.785925	0.142647
WIF1	WNT7A	FZD6	DVL2	GSK3B	CTNNB1	TCF7L1	MYC		0.82102	0.107552
WIF1	WNT2B	FZD6	DVL2	GSK3B	CTNNB1	TCF7L1	MYC		0.838881	0.0896903
WIF1	WNT3A	FZD10	DVL2	GSK3B	CTNNB1	TCF7L1	MYC		0.767468	0.0896749
WIF1	WNT7B	FZD10	DVL2	GSK3B	CTNNB1	TCF7L1	MYC		0.838899	0.0896727
WIF1	WNT5B	FZD5	DVL2	GSK3B	CTNNB1	TCF7L1	MYC		0.820998	0.107574
WIF1	WNT8A	FZD5	DVL2	GSK3B	CTNNB1	TCF7L1	MYC		0.838429	0.0901427
WIF1	WNT8A	FZD2	DVL2	GSK3B	CTNNB1	TCF7L1	MYC		0.731546	0.197026
WIF1	WNT16	FZD3	DVL2	GSK3B	CTNNB1	TCF7L1	MYC		0.775102	0.153469
WIF1	WNT5B	FZD8	DVL2	GSK3B	CTNNB1	TCF7L1	MYC		0.820993	0.107579
WIF1	WNT8B	FZD4	DVL2	GSK3B	CTNNB1	TCF7L1	MYC		0.838578	0.0899935
WIF1	WNT8B	FZD3	DVL2	GSK3B	CTNNB1	TCF7L1	MYC		0.76526	0.163311
WIF1	WNT3	FZD6	DVL2	GSK3B	CTNNB1	TCF7L1	MYC		0.838895	0.0896766
WIF1	WNT8B	FZD6	DVL2	GSK3B	CTNNB1	TCF7L1	MYC		0.838584	0.0899878
WIF1	WNT9B	FZD5	DVL2	GSK3B	CTNNB1	TCF7L1	MYC		0.762605	0.0945382
WIF1	WNT3	FZD5	DVL2	GSK3B	CTNNB1	TCF7L1	MYC		0.767466	0.0896766
WIF1	WNT5A	FZD3	DVL3	GSK3B	CTNNB1	TCF7L1	MYC		0.611699	0.316873
WIF1	WNT2	FZD1	DVL3	GSK3B	CTNNB1	TCF7L1	MYC		0.733314	0.195257
WIF1	WNT5B	FZD9	DVL2	GSK3B	CTNNB1	TCF7L1	MYC		0.820949	0.107623
WIF1	WNT8B	FZD8	DVL2	GSK3B	CTNNB1	TCF7L1	MYC		0.838575	0.0899964
WIF1	WNT16	FZD4	DVL3	GSK3B	CTNNB1	TCF7L1	MYC		0.820987	0.107584
WIF1	WNT8A	FZD1	DVL3	GSK3B	CTNNB1	TCF7L1	MYC		0.663108	0.265464
WIF1	WNT6	FZD9	DVL2	GSK3B	CTNNB1	TCF7L1	MYC		0.815096	0.113475
WIF1	WNT8A	FZD7	DVL2	GSK3B	CTNNB1	TCF7L1	MYC		0.667036	0.261535
WIF1	WNT1	FZD10	DVL3	GSK3B	CTNNB1	TCF7L1	MYC		0.813662	0.11491
WIF1	WNT10B	FZD1	DVL3	GSK3B	CTNNB1	TCF7L1	MYC		0.750791	0.177781
WIF1	WNT10A	FZD9	DVL2	GSK3B	CTNNB1	TCF7L1	MYC		0.820981	0.10759
WIF1	WNT7B	FZD5	DVL2	GSK3B	CTNNB1	TCF7L1	MYC		0.838891	0.0896807
WIF1	WNT16	FZD6	DVL3	GSK3B	CTNNB1	TCF7L1	MYC		0.820987	0.107584
WIF1	WNT8B	FZD6	DVL3	GSK3B	CTNNB1	TCF7L1	MYC		0.838535	0.090036
WIF1	WNT3A	FZD9	DVL2	GSK3B	CTNNB1	TCF7L1	MYC		0.767468	0.0896751
WIF1	WNT7B	FZD8	DVL2	GSK3B	CTNNB1	TCF7L1	MYC		0.838886	0.0896852
WIF1	WNT7B	FZD10	DVL3	GSK3B	CTNNB1	TCF7L1	MYC		0.838866	0.089705
WIF1	WNT9B	FZD9	DVL2	GSK3B	CTNNB1	TCF7L1	MYC		0.834022	0.0945495
WIF1	WNT9A	FZD7	DVL2	GSK3B	CTNNB1	TCF7L1	MYC		0.646074	0.282498
WIF1	WNT2B	FZD10	DVL3	GSK3B	CTNNB1	TCF7L1	MYC		0.838866	0.089705
WIF1	WNT5A	FZD10	DVL3	GSK3B	CTNNB1	TCF7L1	MYC		0.767436	0.161136
WIF1	WNT7B	FZD9	DVL2	GSK3B	CTNNB1	TCF7L1	MYC		0.83889	0.0896816
WIF1	WNT16	FZD9	DVL2	GSK3B	CTNNB1	TCF7L1	MYC		0.838896	0.0896752
WIF1	WNT7A	FZD1	DVL3	GSK3B	CTNNB1	TCF7L1	MYC		0.750778	0.177793
WIF1	WNT3	FZD1	DVL3	GSK3B	CTNNB1	TCF7L1	MYC		0.662708	0.265863
WIF1	WNT9A	FZD8	DVL2	GSK3B	CTNNB1	TCF7L1	MYC		0.813651	0.11492
WIF1	WNT10B	FZD8	DVL2	GSK3B	CTNNB1	TCF7L1	MYC		0.838897	0.0896749
WIF1	WNT9B	FZD4	DVL3	GSK3B	CTNNB1	TCF7L1	MYC		0.833977	0.0945945
WIF1	WNT16	FZD7	DVL2	GSK3B	CTNNB1	TCF7L1	MYC		0.775102	0.153469
WIF1	WNT3	FZD7	DVL2	GSK3B	CTNNB1	TCF7L1	MYC		0.728375	0.200196
WIF1	WNT3	FZD4	DVL3	GSK3B	CTNNB1	TCF7L1	MYC		0.838847	0.0897248
WIF1	WNT2B	FZD9	DVL2	GSK3B	CTNNB1	TCF7L1	MYC		0.838825	0.0897461
WIF1	WNT1	FZD9	DVL2	GSK3B	CTNNB1	TCF7L1	MYC		0.813684	0.114888
WIF1	WNT9A	FZD1	DVL3	GSK3B	CTNNB1	TCF7L1	MYC		0.614129	0.314442
WIF1	WNT7B	FZD1	DVL3	GSK3B	CTNNB1	TCF7L1	MYC		0.723025	0.205546
WIF1	WNT2	FZD6	DVL2	GSK3B	CTNNB1	TCF7L1	MYC		0.838892	0.089679
WIF1	WNT3	FZD8	DVL2	GSK3B	CTNNB1	TCF7L1	MYC		0.838886	0.0896852
WIF1	WNT10B	FZD4	DVL3	GSK3B	CTNNB1	TCF7L1	MYC		0.838844	0.089727
WIF1	WNT9A	FZD10	DVL3	GSK3B	CTNNB1	TCF7L1	MYC		0.813658	0.114913
WIF1	WNT9A	FZD9	DVL2	GSK3B	CTNNB1	TCF7L1	MYC		0.788488	0.140084
WIF1	WNT4	FZD9	DVL2	GSK3B	CTNNB1	TCF7L1	MYC		0.838896	0.0896751
WIF1	WNT2	FZD4	DVL3	GSK3B	CTNNB1	TCF7L1	MYC		0.838844	0.0897271
WIF1	WNT10A	FZD1	DVL3	GSK3B	CTNNB1	TCF7L1	MYC		0.696628	0.231943
WIF1	WNT8A	FZD9	DVL2	GSK3B	CTNNB1	TCF7L1	MYC		0.812926	0.115645
WIF1	WNT2	FZD9	DVL2	GSK3B	CTNNB1	TCF7L1	MYC		0.767468	0.0896751
WIF1	WNT6	FZD1	DVL3	GSK3B	CTNNB1	TCF7L1	MYC		0.637705	0.290867
WIF1	WNT7A	FZD7	DVL3	GSK3B	CTNNB1	TCF7L1	MYC		0.751994	0.176577
WIF1	WNT10A	FZD6	DVL2	GSK3B	CTNNB1	TCF7L1	MYC		0.785287	0.143284
WIF1	WNT16	FZD6	DVL2	GSK3B	CTNNB1	TCF7L1	MYC		0.821035	0.107536
WIF1	WNT9A	FZD4	DVL3	GSK3B	CTNNB1	TCF7L1	MYC		0.813641	0.114931
WIF1	WNT7A	FZD10	DVL3	GSK3B	CTNNB1	TCF7L1	MYC		0.838864	0.0897073
WIF1	WNT5A	FZD8	DVL2	GSK3B	CTNNB1	TCF7L1	MYC		0.76737	0.161201
WIF1	WNT9B	FZD8	DVL2	GSK3B	CTNNB1	TCF7L1	MYC		0.834037	0.0945342
WIF1	WNT10A	FZD4	DVL3	GSK3B	CTNNB1	TCF7L1	MYC		0.785233	0.143338
WIF1	WNT5A	FZD1	DVL3	GSK3B	CTNNB1	TCF7L1	MYC		0.536615	0.391957
WIF1	WNT1	FZD8	DVL2	GSK3B	CTNNB1	TCF7L1	MYC		0.813694	0.114877
WIF1	WNT7B	FZD6	DVL3	GSK3B	CTNNB1	TCF7L1	MYC		0.82099	0.107582
WIF1	WNT2B	FZD3	DVL3	GSK3B	CTNNB1	TCF7L1	MYC		0.685029	0.243543
WIF1	WNT3A	FZD8	DVL2	GSK3B	CTNNB1	TCF7L1	MYC		0.767468	0.0896749
WIF1	WNT4	FZD6	DVL2	GSK3B	CTNNB1	TCF7L1	MYC		0.82102	0.107552
WIF1	WNT16	FZD1	DVL3	GSK3B	CTNNB1	TCF7L1	MYC		0.750774	0.177797
WIF1	WNT2	FZD8	DVL2	GSK3B	CTNNB1	TCF7L1	MYC		0.767464	0.0896789
WIF1	WNT2	FZD7	DVL2	GSK3B	CTNNB1	TCF7L1	MYC		0.778561	0.15001
WIF1	WNT7B	FZD4	DVL3	GSK3B	CTNNB1	TCF7L1	MYC		0.82099	0.107582
WIF1	WNT2B	FZD1	DVL3	GSK3B	CTNNB1	TCF7L1	MYC		0.652283	0.276288
WIF1	WNT10B	FZD9	DVL2	GSK3B	CTNNB1	TCF7L1	MYC		0.767468	0.0896751
WIF1	WNT9B	FZD6	DVL2	GSK3B	CTNNB1	TCF7L1	MYC		0.834033	0.0945385
WIF1	WNT3A	FZD6	DVL3	GSK3B	CTNNB1	TCF7L1	MYC		0.767416	0.089727
WIF1	WNT7B	FZD3	DVL3	GSK3B	CTNNB1	TCF7L1	MYC		0.798123	0.130448
WIF1	WNT7A	FZD8	DVL2	GSK3B	CTNNB1	TCF7L1	MYC		0.838869	0.0897026
WIF1	WNT6	FZD7	DVL3	GSK3B	CTNNB1	TCF7L1	MYC		0.692513	0.236059
WIF1	WNT5B	FZD1	DVL3	GSK3B	CTNNB1	TCF7L1	MYC		0.650978	0.277594
WIF1	WNT8B	FZD7	DVL2	GSK3B	CTNNB1	TCF7L1	MYC		0.741021	0.18755
WIF1	WNT7B	FZD7	DVL2	GSK3B	CTNNB1	TCF7L1	MYC		0.760326	0.168245
WIF1	WNT5A	FZD4	DVL3	GSK3B	CTNNB1	TCF7L1	MYC		0.731668	0.196903
WIF1	WNT6	FZD10	DVL3	GSK3B	CTNNB1	TCF7L1	MYC		0.743635	0.113508
WIF1	WNT16	FZD8	DVL2	GSK3B	CTNNB1	TCF7L1	MYC		0.838896	0.089675
WIF1	WNT5A	FZD7	DVL2	GSK3B	CTNNB1	TCF7L1	MYC		0.581757	0.275386
WIF1	WNT8A	FZD6	DVL3	GSK3B	CTNNB1	TCF7L1	MYC		0.7992	0.129371
WIF1	WNT3	FZD3	DVL3	GSK3B	CTNNB1	TCF7L1	MYC		0.797673	0.130899
WIF1	WNT10A	FZD8	DVL2	GSK3B	CTNNB1	TCF7L1	MYC		0.820997	0.107575
WIF1	WNT1	FZD5	DVL3	GSK3B	CTNNB1	TCF7L1	MYC		0.742233	0.114909
WIF1	WNT3A	FZD1	DVL3	GSK3B	CTNNB1	TCF7L1	MYC		0.679362	0.177781
WIF1	WNT4	FZD1	DVL3	GSK3B	CTNNB1	TCF7L1	MYC		0.72573	0.202841
WIF1	WNT3A	FZD7	DVL2	GSK3B	CTNNB1	TCF7L1	MYC		0.72461	0.132533
WIF1	WNT1	FZD4	DVL3	GSK3B	CTNNB1	TCF7L1	MYC		0.813642	0.114929
WIF1	WNT10B	FZD10	DVL3	GSK3B	CTNNB1	TCF7L1	MYC		0.767436	0.0897072
WIF1	WNT8B	FZD1	DVL3	GSK3B	CTNNB1	TCF7L1	MYC		0.72889	0.199681
WIF1	WNT5A	FZD6	DVL2	GSK3B	CTNNB1	TCF7L1	MYC		0.728283	0.200289
WIF1	WNT10B	FZD6	DVL3	GSK3B	CTNNB1	TCF7L1	MYC		0.838844	0.089727
WIF1	WNT6	FZD3	DVL3	GSK3B	CTNNB1	TCF7L1	MYC		0.77098	0.157592
WIF1	WNT9B	FZD1	DVL3	GSK3B	CTNNB1	TCF7L1	MYC		0.745765	0.182806
WIF1	WNT8B	FZD9	DVL2	GSK3B	CTNNB1	TCF7L1	MYC		0.838583	0.089988
WIF1	WNT5B	FZD5	DVL3	GSK3B	CTNNB1	TCF7L1	MYC		0.820969	0.107602
WIF1	WNT8B	FZD4	DVL3	GSK3B	CTNNB1	TCF7L1	MYC		0.838535	0.090036
WIF1	WNT1	FZD1	DVL3	GSK3B	CTNNB1	TCF7L1	MYC		0.721985	0.206586
WIF1	WNT8A	FZD8	DVL2	GSK3B	CTNNB1	TCF7L1	MYC		0.838416	0.0901554
WIF1	WNT8A	FZD4	DVL3	GSK3B	CTNNB1	TCF7L1	MYC		0.802622	0.12595
WIF1	WNT5B	FZD10	DVL3	GSK3B	CTNNB1	TCF7L1	MYC		0.820973	0.107598
WIF1	WNT8B	FZD5	DVL3	GSK3B	CTNNB1	TCF7L1	MYC		0.767127	0.090016
WIF1	WNT7A	FZD9	DVL2	GSK3B	CTNNB1	TCF7L1	MYC		0.838876	0.0896958
WIF1	WNT5A	FZD6	DVL3	GSK3B	CTNNB1	TCF7L1	MYC		0.728234	0.200337
WIF1	WNT2	FZD5	DVL3	GSK3B	CTNNB1	TCF7L1	MYC		0.767436	0.0897072
WIF1	WNT3	FZD9	DVL2	GSK3B	CTNNB1	TCF7L1	MYC		0.838888	0.0896834
WIF1	WNT3	FZD5	DVL3	GSK3B	CTNNB1	TCF7L1	MYC		0.767438	0.0897049
WIF1	WNT7A	FZD4	DVL3	GSK3B	CTNNB1	TCF7L1	MYC		0.820972	0.1076
WIF1	WNT8A	FZD10	DVL3	GSK3B	CTNNB1	TCF7L1	MYC		0.838401	0.0901708
WIF1	WNT6	FZD8	DVL2	GSK3B	CTNNB1	TCF7L1	MYC		0.815087	0.113485
WIF1	WNT3A	FZD4	DVL3	GSK3B	CTNNB1	TCF7L1	MYC		0.767416	0.089727
WIF1	WNT3	FZD10	DVL3	GSK3B	CTNNB1	TCF7L1	MYC		0.767438	0.0897049
WIF1	WNT2B	FZD5	DVL3	GSK3B	CTNNB1	TCF7L1	MYC		0.838866	0.089705
WIF1	WNT5A	FZD9	DVL2	GSK3B	CTNNB1	TCF7L1	MYC		0.696043	0.232528
WIF1	WNT2	FZD6	DVL3	GSK3B	CTNNB1	TCF7L1	MYC		0.838844	0.0897271
WIF1	WNT10B	FZD7	DVL3	GSK3B	CTNNB1	TCF7L1	MYC		0.775837	0.152735
WIF1	WNT3A	FZD8	DVL3	GSK3B	CTNNB1	TCF7L1	MYC		0.767334	0.089809
WIF1	WNT4	FZD3	DVL3	GSK3B	CTNNB1	TCF7L1	MYC		0.754719	0.173853
WIF1	WNT7B	FZD5	DVL3	GSK3B	CTNNB1	TCF7L1	MYC		0.838862	0.089709
WIF1	WNT8B	FZD2	DVL3	GSK3B	CTNNB1	TCF7L1	MYC		0.722325	0.206246
WIF1	WNT1	FZD9	DVL3	GSK3B	CTNNB1	TCF7L1	MYC		0.813651	0.11492
WIF1	WNT10A	FZD8	DVL3	GSK3B	CTNNB1	TCF7L1	MYC		0.820863	0.107709
WIF1	WNT6	FZD4	DVL3	GSK3B	CTNNB1	TCF7L1	MYC		0.815044	0.113528
WIF1	WNT4	FZD2	DVL3	GSK3B	CTNNB1	TCF7L1	MYC		0.753216	0.175356
WIF1	WNT5B	FZD6	DVL3	GSK3B	CTNNB1	TCF7L1	MYC		0.785239	0.143332
WIF1	WNT3A	FZD9	DVL3	GSK3B	CTNNB1	TCF7L1	MYC		0.767436	0.0897072
WIF1	WNT10A	FZD6	DVL3	GSK3B	CTNNB1	TCF7L1	MYC		0.785239	0.143332
WIF1	WNT9B	FZD7	DVL3	GSK3B	CTNNB1	TCF7L1	MYC		0.702139	0.226433
WIF1	WNT8A	FZD8	DVL3	GSK3B	CTNNB1	TCF7L1	MYC		0.838282	0.0902894
WIF1	WNT7A	FZD3	DVL3	GSK3B	CTNNB1	TCF7L1	MYC		0.82591	0.102662
WIF1	WNT2	FZD8	DVL3	GSK3B	CTNNB1	TCF7L1	MYC		0.76733	0.089813
WIF1	WNT8A	FZD9	DVL3	GSK3B	CTNNB1	TCF7L1	MYC		0.812894	0.115677
WIF1	WNT2	FZD9	DVL3	GSK3B	CTNNB1	TCF7L1	MYC		0.767436	0.0897072
WIF1	WNT5B	FZD8	DVL3	GSK3B	CTNNB1	TCF7L1	MYC		0.820859	0.107713
WIF1	WNT8A	FZD5	DVL3	GSK3B	CTNNB1	TCF7L1	MYC		0.8384	0.090171
WIF1	WNT3	FZD2	DVL3	GSK3B	CTNNB1	TCF7L1	MYC		0.68544	0.243132
WIF1	WNT6	FZD8	DVL3	GSK3B	CTNNB1	TCF7L1	MYC		0.814953	0.113619
WIF1	WNT16	FZD7	DVL3	GSK3B	CTNNB1	TCF7L1	MYC		0.754901	0.173671
WIF1	WNT9A	FZD6	DVL3	GSK3B	CTNNB1	TCF7L1	MYC		0.813638	0.114933
WIF1	WNT2	FZD7	DVL3	GSK3B	CTNNB1	TCF7L1	MYC		0.75836	0.170211
WIF1	WNT3	FZD9	DVL3	GSK3B	CTNNB1	TCF7L1	MYC		0.838856	0.0897154
WIF1	WNT9B	FZD10	DVL3	GSK3B	CTNNB1	TCF7L1	MYC		0.834005	0.0945666
WIF1	WNT9A	FZD8	DVL3	GSK3B	CTNNB1	TCF7L1	MYC		0.813517	0.115054
WIF1	WNT16	FZD8	DVL3	GSK3B	CTNNB1	TCF7L1	MYC		0.838762	0.089809
WIF1	WNT5B	FZD2	DVL3	GSK3B	CTNNB1	TCF7L1	MYC		0.618759	0.309813
WIF1	WNT8B	FZD8	DVL3	GSK3B	CTNNB1	TCF7L1	MYC		0.838441	0.0901304
WIF1	WNT7A	FZD5	DVL3	GSK3B	CTNNB1	TCF7L1	MYC		0.83886	0.0897113
WIF1	WNT2	FZD3	DVL3	GSK3B	CTNNB1	TCF7L1	MYC		0.825968	0.102604
WIF1	WNT7A	FZD8	DVL3	GSK3B	CTNNB1	TCF7L1	MYC		0.838735	0.0898366
WIF1	WNT8B	FZD7	DVL3	GSK3B	CTNNB1	TCF7L1	MYC		0.72082	0.207751
WIF1	WNT7A	FZD6	DVL3	GSK3B	CTNNB1	TCF7L1	MYC		0.820972	0.1076
WIF1	WNT7B	FZD7	DVL3	GSK3B	CTNNB1	TCF7L1	MYC		0.740125	0.188447
WIF1	WNT5B	FZD9	DVL3	GSK3B	CTNNB1	TCF7L1	MYC		0.820916	0.107655
WIF1	WNT10A	FZD10	DVL3	GSK3B	CTNNB1	TCF7L1	MYC		0.820973	0.107598
WIF1	WNT2B	FZD4	DVL3	GSK3B	CTNNB1	TCF7L1	MYC		0.838773	0.0897981
WIF1	WNT9B	FZD9	DVL3	GSK3B	CTNNB1	TCF7L1	MYC		0.83399	0.0945816
WIF1	WNT3A	FZD2	DVL3	GSK3B	CTNNB1	TCF7L1	MYC		0.681842	0.175301
WIF1	WNT5A	FZD8	DVL3	GSK3B	CTNNB1	TCF7L1	MYC		0.767236	0.161335
WIF1	WNT10B	FZD5	DVL3	GSK3B	CTNNB1	TCF7L1	MYC		0.767436	0.0897072
WIF1	WNT7B	FZD2	DVL3	GSK3B	CTNNB1	TCF7L1	MYC		0.735796	0.192776
WIF1	WNT10A	FZD7	DVL3	GSK3B	CTNNB1	TCF7L1	MYC		0.672265	0.256306
WIF1	WNT3	FZD6	DVL3	GSK3B	CTNNB1	TCF7L1	MYC		0.838847	0.0897248
WIF1	WNT3A	FZD7	DVL3	GSK3B	CTNNB1	TCF7L1	MYC		0.704408	0.152735
WIF1	WNT10A	FZD9	DVL3	GSK3B	CTNNB1	TCF7L1	MYC		0.820949	0.107622
WIF1	WNT7B	FZD8	DVL3	GSK3B	CTNNB1	TCF7L1	MYC		0.838752	0.0898193
WIF1	WNT9B	FZD3	DVL3	GSK3B	CTNNB1	TCF7L1	MYC		0.773842	0.154729
WIF1	WNT4	FZD9	DVL3	GSK3B	CTNNB1	TCF7L1	MYC		0.838864	0.0897072
WIF1	WNT16	FZD2	DVL3	GSK3B	CTNNB1	TCF7L1	MYC		0.75327	0.175302
WIF1	WNT8B	FZD10	DVL3	GSK3B	CTNNB1	TCF7L1	MYC		0.838555	0.0900161
WIF1	WNT9A	FZD5	DVL3	GSK3B	CTNNB1	TCF7L1	MYC		0.813662	0.11491
WIF1	WNT3A	FZD3	DVL3	GSK3B	CTNNB1	TCF7L1	MYC		0.754552	0.102591
WIF1	WNT5B	FZD7	DVL3	GSK3B	CTNNB1	TCF7L1	MYC		0.615139	0.313432
WIF1	WNT1	FZD6	DVL3	GSK3B	CTNNB1	TCF7L1	MYC		0.813642	0.114929
WIF1	WNT1	FZD7	DVL3	GSK3B	CTNNB1	TCF7L1	MYC		0.729953	0.198618
WIF1	WNT7B	FZD9	DVL3	GSK3B	CTNNB1	TCF7L1	MYC		0.838858	0.0897137
WIF1	WNT10B	FZD8	DVL3	GSK3B	CTNNB1	TCF7L1	MYC		0.838762	0.089809
WIF1	WNT8A	FZD3	DVL3	GSK3B	CTNNB1	TCF7L1	MYC		0.700515	0.228056
WIF1	WNT7A	FZD9	DVL3	GSK3B	CTNNB1	TCF7L1	MYC		0.838844	0.0897279
WIF1	WNT2B	FZD8	DVL3	GSK3B	CTNNB1	TCF7L1	MYC		0.838763	0.0898084
WIF1	WNT16	FZD10	DVL3	GSK3B	CTNNB1	TCF7L1	MYC		0.838864	0.0897073
WIF1	WNT9B	FZD5	DVL3	GSK3B	CTNNB1	TCF7L1	MYC		0.762576	0.0945665
WIF1	WNT10B	FZD2	DVL3	GSK3B	CTNNB1	TCF7L1	MYC		0.75327	0.175301
WIF1	WNT5B	FZD3	DVL3	GSK3B	CTNNB1	TCF7L1	MYC		0.70039	0.228182
WIF1	WNT2B	FZD6	DVL3	GSK3B	CTNNB1	TCF7L1	MYC		0.838833	0.0897385
WIF1	WNT9B	FZD6	DVL3	GSK3B	CTNNB1	TCF7L1	MYC		0.833985	0.0945866
WIF1	WNT2B	FZD7	DVL3	GSK3B	CTNNB1	TCF7L1	MYC		0.651256	0.277315
WIF1	WNT10A	FZD2	DVL3	GSK3B	CTNNB1	TCF7L1	MYC		0.735227	0.193344
WIF1	WNT3	FZD8	DVL3	GSK3B	CTNNB1	TCF7L1	MYC		0.838752	0.0898193
WIF1	WNT8B	FZD3	DVL3	GSK3B	CTNNB1	TCF7L1	MYC		0.795202	0.133369
WIF1	WNT5A	FZD9	DVL3	GSK3B	CTNNB1	TCF7L1	MYC		0.696011	0.23256
WIF1	WNT4	FZD8	DVL3	GSK3B	CTNNB1	TCF7L1	MYC		0.838752	0.0898198
WIF1	WNT1	FZD8	DVL3	GSK3B	CTNNB1	TCF7L1	MYC		0.81356	0.115011
WIF1	WNT10A	FZD5	DVL3	GSK3B	CTNNB1	TCF7L1	MYC		0.820969	0.107602
WIF1	WNT3A	FZD10	DVL3	GSK3B	CTNNB1	TCF7L1	MYC		0.767436	0.0897072
WIF1	WNT10A	FZD3	DVL3	GSK3B	CTNNB1	TCF7L1	MYC		0.722409	0.206163
WIF1	WNT9B	FZD8	DVL3	GSK3B	CTNNB1	TCF7L1	MYC		0.833903	0.0946683
WIF1	WNT5A	FZD7	DVL3	GSK3B	CTNNB1	TCF7L1	MYC		0.561555	0.295588
WIF1	WNT6	FZD9	DVL3	GSK3B	CTNNB1	TCF7L1	MYC		0.815064	0.113508
WIF1	WNT8A	FZD7	DVL3	GSK3B	CTNNB1	TCF7L1	MYC		0.646835	0.281737
WIF1	WNT2B	FZD9	DVL3	GSK3B	CTNNB1	TCF7L1	MYC		0.838793	0.0897782
WIF1	WNT9A	FZD3	DVL3	GSK3B	CTNNB1	TCF7L1	MYC		0.675868	0.252703
WIF1	WNT8B	FZD9	DVL3	GSK3B	CTNNB1	TCF7L1	MYC		0.838551	0.0900201
WIF1	WNT5B	FZD4	DVL3	GSK3B	CTNNB1	TCF7L1	MYC		0.785236	0.143335
WIF1	WNT4	FZD5	DVL3	GSK3B	CTNNB1	TCF7L1	MYC		0.838864	0.0897073
WIF1	WNT8A	FZD2	DVL3	GSK3B	CTNNB1	TCF7L1	MYC		0.671126	0.257445
WIF1	WNT2B	FZD2	DVL3	GSK3B	CTNNB1	TCF7L1	MYC		0.656159	0.272412
WIF1	WNT4	FZD7	DVL3	GSK3B	CTNNB1	TCF7L1	MYC		0.704412	0.224159
WIF1	WNT10B	FZD3	DVL3	GSK3B	CTNNB1	TCF7L1	MYC		0.754552	0.102591
WIF1	WNT9A	FZD7	DVL3	GSK3B	CTNNB1	TCF7L1	MYC		0.625873	0.302699
WIF1	WNT10B	FZD9	DVL3	GSK3B	CTNNB1	TCF7L1	MYC		0.767436	0.0897072
WIF1	WNT1	FZD3	DVL3	GSK3B	CTNNB1	TCF7L1	MYC		0.780097	0.148475
WIF1	WNT9A	FZD9	DVL3	GSK3B	CTNNB1	TCF7L1	MYC		0.788456	0.140116
WIF1	WNT7A	FZD2	DVL3	GSK3B	CTNNB1	TCF7L1	MYC		0.753256	0.175316
WIF1	WNT4	FZD4	DVL3	GSK3B	CTNNB1	TCF7L1	MYC		0.821133	0.107439
WIF1	WNT6	FZD5	DVL3	GSK3B	CTNNB1	TCF7L1	MYC		0.743635	0.113508
WIF1	WNT2	FZD10	DVL3	GSK3B	CTNNB1	TCF7L1	MYC		0.767436	0.0897072
WIF1	WNT1	FZD2	DVL3	GSK3B	CTNNB1	TCF7L1	MYC		0.728021	0.20055
WIF1	WNT4	FZD6	DVL3	GSK3B	CTNNB1	TCF7L1	MYC		0.820972	0.1076
WIF1	WNT3A	FZD5	DVL3	GSK3B	CTNNB1	TCF7L1	MYC		0.767436	0.0897072
WIF1	WNT3	FZD7	DVL3	GSK3B	CTNNB1	TCF7L1	MYC		0.708174	0.220398
WIF1	WNT16	FZD9	DVL3	GSK3B	CTNNB1	TCF7L1	MYC		0.838864	0.0897073
WIF1	WNT16	FZD3	DVL3	GSK3B	CTNNB1	TCF7L1	MYC		0.805044	0.123527
WIF1	WNT9B	FZD2	DVL3	GSK3B	CTNNB1	TCF7L1	MYC		0.747987	0.180584
WIF1	WNT9A	FZD2	DVL3	GSK3B	CTNNB1	TCF7L1	MYC		0.610912	0.31766
WIF1	WNT2	FZD2	DVL3	GSK3B	CTNNB1	TCF7L1	MYC		0.667556	0.189587
WIF1	WNT5A	FZD5	DVL3	GSK3B	CTNNB1	TCF7L1	MYC		0.767436	0.161136
WIF1	WNT6	FZD2	DVL3	GSK3B	CTNNB1	TCF7L1	MYC		0.640184	0.288387
WIF1	WNT4	FZD10	DVL3	GSK3B	CTNNB1	TCF7L1	MYC		0.838864	0.0897073
WIF1	WNT6	FZD6	DVL3	GSK3B	CTNNB1	TCF7L1	MYC		0.815044	0.113527
WIF1	WNT16	FZD5	DVL3	GSK3B	CTNNB1	TCF7L1	MYC		0.83886	0.0897113
WIF1	WNT5A	FZD2	DVL3	GSK3B	CTNNB1	TCF7L1	MYC		0.564579	0.363992
WIF1	WNT3	FZD1	DVL1	GSK3B	CTNNB1	TCF7L2	MYC		0.720129	0.208442
WIF1	WNT4	FZD3	DVL1	GSK3B	CTNNB1	TCF7L2	MYC		0.736923	0.191649
WIF1	WNT16	FZD3	DVL1	GSK3B	CTNNB1	TCF7L2	MYC		0.787249	0.141323
WIF1	WNT7B	FZD1	DVL1	GSK3B	CTNNB1	TCF7L2	MYC		0.780446	0.148125
WIF1	WNT8A	FZD6	DVL1	GSK3B	CTNNB1	TCF7L2	MYC		0.768553	0.160019
WIF1	WNT5B	FZD3	DVL1	GSK3B	CTNNB1	TCF7L2	MYC		0.682594	0.245978
WIF1	WNT3A	FZD1	DVL1	GSK3B	CTNNB1	TCF7L2	MYC		0.736783	0.120359
WIF1	WNT2B	FZD1	DVL1	GSK3B	CTNNB1	TCF7L2	MYC		0.709704	0.218867
WIF1	WNT10B	FZD2	DVL1	GSK3B	CTNNB1	TCF7L2	MYC		0.808212	0.120359
WIF1	WNT2B	FZD3	DVL1	GSK3B	CTNNB1	TCF7L2	MYC		0.667233	0.261338
WIF1	WNT7A	FZD2	DVL1	GSK3B	CTNNB1	TCF7L2	MYC		0.808197	0.120374
WIF1	WNT2	FZD6	DVL1	GSK3B	CTNNB1	TCF7L2	MYC		0.808197	0.120374
WIF1	WNT5A	FZD6	DVL1	GSK3B	CTNNB1	TCF7L2	MYC		0.697587	0.230984
WIF1	WNT10B	FZD6	DVL1	GSK3B	CTNNB1	TCF7L2	MYC		0.808197	0.120374
WIF1	WNT7A	FZD3	DVL1	GSK3B	CTNNB1	TCF7L2	MYC		0.808114	0.120458
WIF1	WNT4	FZD1	DVL1	GSK3B	CTNNB1	TCF7L2	MYC		0.783151	0.14542
WIF1	WNT1	FZD1	DVL1	GSK3B	CTNNB1	TCF7L2	MYC		0.779406	0.149165
WIF1	WNT8B	FZD1	DVL1	GSK3B	CTNNB1	TCF7L2	MYC		0.786311	0.14226
WIF1	WNT2	FZD3	DVL1	GSK3B	CTNNB1	TCF7L2	MYC		0.808172	0.120399
WIF1	WNT6	FZD3	DVL1	GSK3B	CTNNB1	TCF7L2	MYC		0.753184	0.175387
WIF1	WNT8B	FZD2	DVL1	GSK3B	CTNNB1	TCF7L2	MYC		0.777267	0.151305
WIF1	WNT10A	FZD3	DVL1	GSK3B	CTNNB1	TCF7L2	MYC		0.704613	0.223958
WIF1	WNT10A	FZD6	DVL1	GSK3B	CTNNB1	TCF7L2	MYC		0.754592	0.173979
WIF1	WNT9B	FZD2	DVL1	GSK3B	CTNNB1	TCF7L2	MYC		0.802929	0.125642
WIF1	WNT7B	FZD2	DVL1	GSK3B	CTNNB1	TCF7L2	MYC		0.790737	0.137834
WIF1	WNT5A	FZD1	DVL1	GSK3B	CTNNB1	TCF7L2	MYC		0.594036	0.334536
WIF1	WNT1	FZD6	DVL1	GSK3B	CTNNB1	TCF7L2	MYC		0.782995	0.145577
WIF1	WNT4	FZD2	DVL1	GSK3B	CTNNB1	TCF7L2	MYC		0.808157	0.120414
WIF1	WNT9B	FZD3	DVL1	GSK3B	CTNNB1	TCF7L2	MYC		0.756046	0.172525
WIF1	WNT10A	FZD1	DVL1	GSK3B	CTNNB1	TCF7L2	MYC		0.754049	0.174522
WIF1	WNT2B	FZD2	DVL1	GSK3B	CTNNB1	TCF7L2	MYC		0.711101	0.217471
WIF1	WNT3	FZD6	DVL1	GSK3B	CTNNB1	TCF7L2	MYC		0.808199	0.120372
WIF1	WNT1	FZD2	DVL1	GSK3B	CTNNB1	TCF7L2	MYC		0.782963	0.145609
WIF1	WNT9A	FZD6	DVL1	GSK3B	CTNNB1	TCF7L2	MYC		0.782991	0.14558
WIF1	WNT10B	FZD3	DVL1	GSK3B	CTNNB1	TCF7L2	MYC		0.736756	0.120387
WIF1	WNT16	FZD6	DVL1	GSK3B	CTNNB1	TCF7L2	MYC		0.79034	0.138231
WIF1	WNT8B	FZD6	DVL1	GSK3B	CTNNB1	TCF7L2	MYC		0.807888	0.120683
WIF1	WNT2B	FZD6	DVL1	GSK3B	CTNNB1	TCF7L2	MYC		0.808186	0.120386
WIF1	WNT8A	FZD2	DVL1	GSK3B	CTNNB1	TCF7L2	MYC		0.726068	0.202504
WIF1	WNT3A	FZD10	DVL1	GSK3B	CTNNB1	TCF7L2	MYC		0.736785	0.120357
WIF1	WNT2	FZD10	DVL1	GSK3B	CTNNB1	TCF7L2	MYC		0.736785	0.120357
WIF1	WNT5A	FZD3	DVL1	GSK3B	CTNNB1	TCF7L2	MYC		0.593903	0.334668
WIF1	WNT8A	FZD3	DVL1	GSK3B	CTNNB1	TCF7L2	MYC		0.682719	0.245852
WIF1	WNT3	FZD2	DVL1	GSK3B	CTNNB1	TCF7L2	MYC		0.740381	0.18819
WIF1	WNT10B	FZD1	DVL1	GSK3B	CTNNB1	TCF7L2	MYC		0.808212	0.120359
WIF1	WNT7A	FZD6	DVL1	GSK3B	CTNNB1	TCF7L2	MYC		0.790324	0.138247
WIF1	WNT3A	FZD3	DVL1	GSK3B	CTNNB1	TCF7L2	MYC		0.736756	0.120387
WIF1	WNT4	FZD6	DVL1	GSK3B	CTNNB1	TCF7L2	MYC		0.790324	0.138247
WIF1	WNT10A	FZD4	DVL1	GSK3B	CTNNB1	TCF7L2	MYC		0.754598	0.173974
WIF1	WNT6	FZD1	DVL1	GSK3B	CTNNB1	TCF7L2	MYC		0.695126	0.233445
WIF1	WNT9A	FZD1	DVL1	GSK3B	CTNNB1	TCF7L2	MYC		0.671551	0.257021
WIF1	WNT8B	FZD3	DVL1	GSK3B	CTNNB1	TCF7L2	MYC		0.777407	0.151165
WIF1	WNT3A	FZD5	DVL1	GSK3B	CTNNB1	TCF7L2	MYC		0.736789	0.120354
WIF1	WNT6	FZD2	DVL1	GSK3B	CTNNB1	TCF7L2	MYC		0.695126	0.233445
WIF1	WNT5A	FZD2	DVL1	GSK3B	CTNNB1	TCF7L2	MYC		0.619521	0.309051
WIF1	WNT2	FZD2	DVL1	GSK3B	CTNNB1	TCF7L2	MYC		0.722498	0.134645
WIF1	WNT5B	FZD9	DVL1	GSK3B	CTNNB1	TCF7L2	MYC		0.790266	0.138306
WIF1	WNT2B	FZD8	DVL1	GSK3B	CTNNB1	TCF7L2	MYC		0.808198	0.120374
WIF1	WNT7A	FZD1	DVL1	GSK3B	CTNNB1	TCF7L2	MYC		0.8082	0.120372
WIF1	WNT6	FZD6	DVL1	GSK3B	CTNNB1	TCF7L2	MYC		0.784397	0.144175
WIF1	WNT7B	FZD4	DVL1	GSK3B	CTNNB1	TCF7L2	MYC		0.790354	0.138217
WIF1	WNT10A	FZD10	DVL1	GSK3B	CTNNB1	TCF7L2	MYC		0.790323	0.138248
WIF1	WNT9B	FZD10	DVL1	GSK3B	CTNNB1	TCF7L2	MYC		0.803355	0.125217
WIF1	WNT9A	FZD3	DVL1	GSK3B	CTNNB1	TCF7L2	MYC		0.658072	0.270499
WIF1	WNT16	FZD5	DVL1	GSK3B	CTNNB1	TCF7L2	MYC		0.808214	0.120358
WIF1	WNT8B	FZD8	DVL1	GSK3B	CTNNB1	TCF7L2	MYC		0.807876	0.120696
WIF1	WNT5B	FZD8	DVL1	GSK3B	CTNNB1	TCF7L2	MYC		0.790293	0.138278
WIF1	WNT10B	FZD4	DVL1	GSK3B	CTNNB1	TCF7L2	MYC		0.808209	0.120362
WIF1	WNT3A	FZD9	DVL1	GSK3B	CTNNB1	TCF7L2	MYC		0.736785	0.120358
WIF1	WNT3A	FZD4	DVL1	GSK3B	CTNNB1	TCF7L2	MYC		0.73678	0.120362
WIF1	WNT10B	FZD7	DVL1	GSK3B	CTNNB1	TCF7L2	MYC		0.808161	0.120411
WIF1	WNT5B	FZD6	DVL1	GSK3B	CTNNB1	TCF7L2	MYC		0.754592	0.173979
WIF1	WNT5A	FZD4	DVL1	GSK3B	CTNNB1	TCF7L2	MYC		0.701033	0.227538
WIF1	WNT8B	FZD10	DVL1	GSK3B	CTNNB1	TCF7L2	MYC		0.807905	0.120666
WIF1	WNT16	FZD4	DVL1	GSK3B	CTNNB1	TCF7L2	MYC		0.790352	0.13822
WIF1	WNT1	FZD3	DVL1	GSK3B	CTNNB1	TCF7L2	MYC		0.762301	0.166271
WIF1	WNT2	FZD5	DVL1	GSK3B	CTNNB1	TCF7L2	MYC		0.736789	0.120354
WIF1	WNT5A	FZD8	DVL1	GSK3B	CTNNB1	TCF7L2	MYC		0.736671	0.191901
WIF1	WNT9B	FZD8	DVL1	GSK3B	CTNNB1	TCF7L2	MYC		0.803338	0.125234
WIF1	WNT9A	FZD4	DVL1	GSK3B	CTNNB1	TCF7L2	MYC		0.783005	0.145566
WIF1	WNT8B	FZD9	DVL1	GSK3B	CTNNB1	TCF7L2	MYC		0.807901	0.120671
WIF1	WNT6	FZD4	DVL1	GSK3B	CTNNB1	TCF7L2	MYC		0.784408	0.144163
WIF1	WNT9B	FZD7	DVL1	GSK3B	CTNNB1	TCF7L2	MYC		0.734463	0.194109
WIF1	WNT7B	FZD6	DVL1	GSK3B	CTNNB1	TCF7L2	MYC		0.790342	0.138229
WIF1	WNT1	FZD4	DVL1	GSK3B	CTNNB1	TCF7L2	MYC		0.783007	0.145565
WIF1	WNT16	FZD10	DVL1	GSK3B	CTNNB1	TCF7L2	MYC		0.808214	0.120358
WIF1	WNT16	FZD1	DVL1	GSK3B	CTNNB1	TCF7L2	MYC		0.808195	0.120376
WIF1	WNT8B	FZD5	DVL1	GSK3B	CTNNB1	TCF7L2	MYC		0.73648	0.120663
WIF1	WNT2	FZD8	DVL1	GSK3B	CTNNB1	TCF7L2	MYC		0.736765	0.120378
WIF1	WNT5B	FZD2	DVL1	GSK3B	CTNNB1	TCF7L2	MYC		0.6737	0.254871
WIF1	WNT9A	FZD9	DVL1	GSK3B	CTNNB1	TCF7L2	MYC		0.757805	0.170766
WIF1	WNT8B	FZD4	DVL1	GSK3B	CTNNB1	TCF7L2	MYC		0.8079	0.120671
WIF1	WNT2	FZD7	DVL1	GSK3B	CTNNB1	TCF7L2	MYC		0.790684	0.137887
WIF1	WNT3A	FZD6	DVL1	GSK3B	CTNNB1	TCF7L2	MYC		0.736769	0.120374
WIF1	WNT8A	FZD4	DVL1	GSK3B	CTNNB1	TCF7L2	MYC		0.771986	0.156585
WIF1	WNT4	FZD10	DVL1	GSK3B	CTNNB1	TCF7L2	MYC		0.808214	0.120358
WIF1	WNT9B	FZD4	DVL1	GSK3B	CTNNB1	TCF7L2	MYC		0.803342	0.12523
WIF1	WNT5B	FZD1	DVL1	GSK3B	CTNNB1	TCF7L2	MYC		0.708399	0.220172
WIF1	WNT2B	FZD5	DVL1	GSK3B	CTNNB1	TCF7L2	MYC		0.80822	0.120352
WIF1	WNT9A	FZD8	DVL1	GSK3B	CTNNB1	TCF7L2	MYC		0.782952	0.14562
WIF1	WNT16	FZD8	DVL1	GSK3B	CTNNB1	TCF7L2	MYC		0.808197	0.120374
WIF1	WNT3A	FZD2	DVL1	GSK3B	CTNNB1	TCF7L2	MYC		0.736783	0.120359
WIF1	WNT7A	FZD4	DVL1	GSK3B	CTNNB1	TCF7L2	MYC		0.790336	0.138235
WIF1	WNT7B	FZD7	DVL1	GSK3B	CTNNB1	TCF7L2	MYC		0.772449	0.156123
WIF1	WNT6	FZD7	DVL1	GSK3B	CTNNB1	TCF7L2	MYC		0.724837	0.203735
WIF1	WNT6	FZD10	DVL1	GSK3B	CTNNB1	TCF7L2	MYC		0.712985	0.144158
WIF1	WNT2B	FZD4	DVL1	GSK3B	CTNNB1	TCF7L2	MYC		0.808138	0.120433
WIF1	WNT5A	FZD7	DVL1	GSK3B	CTNNB1	TCF7L2	MYC		0.593879	0.263264
WIF1	WNT1	FZD5	DVL1	GSK3B	CTNNB1	TCF7L2	MYC		0.711587	0.145556
WIF1	WNT1	FZD8	DVL1	GSK3B	CTNNB1	TCF7L2	MYC		0.782995	0.145577
WIF1	WNT3A	FZD8	DVL1	GSK3B	CTNNB1	TCF7L2	MYC		0.736769	0.120374
WIF1	WNT16	FZD2	DVL1	GSK3B	CTNNB1	TCF7L2	MYC		0.808212	0.12036
WIF1	WNT10A	FZD9	DVL1	GSK3B	CTNNB1	TCF7L2	MYC		0.790299	0.138273
WIF1	WNT10B	FZD9	DVL1	GSK3B	CTNNB1	TCF7L2	MYC		0.736785	0.120358
WIF1	WNT3A	FZD7	DVL1	GSK3B	CTNNB1	TCF7L2	MYC		0.736732	0.120411
WIF1	WNT7A	FZD7	DVL1	GSK3B	CTNNB1	TCF7L2	MYC		0.784318	0.144253
WIF1	WNT10B	FZD10	DVL1	GSK3B	CTNNB1	TCF7L2	MYC		0.736785	0.120357
WIF1	WNT5B	FZD4	DVL1	GSK3B	CTNNB1	TCF7L2	MYC		0.754601	0.17397
WIF1	WNT4	FZD7	DVL1	GSK3B	CTNNB1	TCF7L2	MYC		0.736736	0.191835
WIF1	WNT5B	FZD5	DVL1	GSK3B	CTNNB1	TCF7L2	MYC		0.790323	0.138249
WIF1	WNT8A	FZD5	DVL1	GSK3B	CTNNB1	TCF7L2	MYC		0.807754	0.120818
WIF1	WNT8A	FZD8	DVL1	GSK3B	CTNNB1	TCF7L2	MYC		0.807717	0.120855
WIF1	WNT7B	FZD3	DVL1	GSK3B	CTNNB1	TCF7L2	MYC		0.780327	0.148244
WIF1	WNT7B	FZD9	DVL1	GSK3B	CTNNB1	TCF7L2	MYC		0.808207	0.120364
WIF1	WNT16	FZD9	DVL1	GSK3B	CTNNB1	TCF7L2	MYC		0.808214	0.120358
WIF1	WNT1	FZD7	DVL1	GSK3B	CTNNB1	TCF7L2	MYC		0.762277	0.166294
WIF1	WNT16	FZD7	DVL1	GSK3B	CTNNB1	TCF7L2	MYC		0.787225	0.141347
WIF1	WNT5B	FZD10	DVL1	GSK3B	CTNNB1	TCF7L2	MYC		0.790323	0.138248
WIF1	WNT4	FZD4	DVL1	GSK3B	CTNNB1	TCF7L2	MYC		0.790497	0.138074
WIF1	WNT3	FZD5	DVL1	GSK3B	CTNNB1	TCF7L2	MYC		0.736791	0.120351
WIF1	WNT7A	FZD5	DVL1	GSK3B	CTNNB1	TCF7L2	MYC		0.808214	0.120358
WIF1	WNT9B	FZD6	DVL1	GSK3B	CTNNB1	TCF7L2	MYC		0.803337	0.125234
WIF1	WNT6	FZD8	DVL1	GSK3B	CTNNB1	TCF7L2	MYC		0.784387	0.144184
WIF1	WNT3	FZD3	DVL1	GSK3B	CTNNB1	TCF7L2	MYC		0.779877	0.148694
WIF1	WNT2B	FZD9	DVL1	GSK3B	CTNNB1	TCF7L2	MYC		0.808143	0.120429
WIF1	WNT1	FZD9	DVL1	GSK3B	CTNNB1	TCF7L2	MYC		0.783001	0.14557
WIF1	WNT2B	FZD7	DVL1	GSK3B	CTNNB1	TCF7L2	MYC		0.68358	0.244991
WIF1	WNT8B	FZD7	DVL1	GSK3B	CTNNB1	TCF7L2	MYC		0.753144	0.175427
WIF1	WNT3	FZD10	DVL1	GSK3B	CTNNB1	TCF7L2	MYC		0.736788	0.120355
WIF1	WNT3	FZD4	DVL1	GSK3B	CTNNB1	TCF7L2	MYC		0.808211	0.12036
WIF1	WNT9A	FZD10	DVL1	GSK3B	CTNNB1	TCF7L2	MYC		0.783008	0.145564
WIF1	WNT7B	FZD5	DVL1	GSK3B	CTNNB1	TCF7L2	MYC		0.808216	0.120356
WIF1	WNT10B	FZD5	DVL1	GSK3B	CTNNB1	TCF7L2	MYC		0.736789	0.120354
WIF1	WNT9A	FZD2	DVL1	GSK3B	CTNNB1	TCF7L2	MYC		0.665853	0.262718
WIF1	WNT7A	FZD8	DVL1	GSK3B	CTNNB1	TCF7L2	MYC		0.808169	0.120402
WIF1	WNT4	FZD8	DVL1	GSK3B	CTNNB1	TCF7L2	MYC		0.808186	0.120385
WIF1	WNT8A	FZD9	DVL1	GSK3B	CTNNB1	TCF7L2	MYC		0.782243	0.146328
WIF1	WNT2	FZD9	DVL1	GSK3B	CTNNB1	TCF7L2	MYC		0.736785	0.120358
WIF1	WNT10A	FZD7	DVL1	GSK3B	CTNNB1	TCF7L2	MYC		0.704589	0.223982
WIF1	WNT8A	FZD7	DVL1	GSK3B	CTNNB1	TCF7L2	MYC		0.679159	0.249413
WIF1	WNT1	FZD10	DVL1	GSK3B	CTNNB1	TCF7L2	MYC		0.783012	0.14556
WIF1	WNT2	FZD4	DVL1	GSK3B	CTNNB1	TCF7L2	MYC		0.808209	0.120362
WIF1	WNT7A	FZD10	DVL1	GSK3B	CTNNB1	TCF7L2	MYC		0.808214	0.120358
WIF1	WNT9B	FZD1	DVL1	GSK3B	CTNNB1	TCF7L2	MYC		0.803186	0.125385
WIF1	WNT9A	FZD5	DVL1	GSK3B	CTNNB1	TCF7L2	MYC		0.783015	0.145556
WIF1	WNT10A	FZD2	DVL1	GSK3B	CTNNB1	TCF7L2	MYC		0.790169	0.138402
WIF1	WNT10A	FZD8	DVL1	GSK3B	CTNNB1	TCF7L2	MYC		0.790297	0.138274
WIF1	WNT7B	FZD8	DVL1	GSK3B	CTNNB1	TCF7L2	MYC		0.808187	0.120385
WIF1	WNT6	FZD9	DVL1	GSK3B	CTNNB1	TCF7L2	MYC		0.784413	0.144158
WIF1	WNT3	FZD9	DVL1	GSK3B	CTNNB1	TCF7L2	MYC		0.808205	0.120366
WIF1	WNT5B	FZD7	DVL1	GSK3B	CTNNB1	TCF7L2	MYC		0.647463	0.281108
WIF1	WNT9A	FZD7	DVL1	GSK3B	CTNNB1	TCF7L2	MYC		0.658197	0.270375
WIF1	WNT2B	FZD10	DVL1	GSK3B	CTNNB1	TCF7L2	MYC		0.808216	0.120355
WIF1	WNT5A	FZD2	DVL2	GSK3B	CTNNB1	TCF7L2	MYC		0.594325	0.334246
WIF1	WNT4	FZD3	DVL2	GSK3B	CTNNB1	TCF7L2	MYC		0.694103	0.234469
WIF1	WNT8A	FZD1	DVL1	GSK3B	CTNNB1	TCF7L2	MYC		0.720529	0.208043
WIF1	WNT9B	FZD5	DVL1	GSK3B	CTNNB1	TCF7L2	MYC		0.73193	0.125213
WIF1	WNT9A	FZD3	DVL2	GSK3B	CTNNB1	TCF7L2	MYC		0.615252	0.313319
WIF1	WNT10A	FZD1	DVL2	GSK3B	CTNNB1	TCF7L2	MYC		0.728854	0.199717
WIF1	WNT10B	FZD8	DVL1	GSK3B	CTNNB1	TCF7L2	MYC		0.808197	0.120374
WIF1	WNT9B	FZD9	DVL1	GSK3B	CTNNB1	TCF7L2	MYC		0.803339	0.125232
WIF1	WNT10A	FZD5	DVL2	GSK3B	CTNNB1	TCF7L2	MYC		0.790324	0.138248
WIF1	WNT9A	FZD10	DVL2	GSK3B	CTNNB1	TCF7L2	MYC		0.783017	0.145555
WIF1	WNT3	FZD7	DVL1	GSK3B	CTNNB1	TCF7L2	MYC		0.740498	0.188074
WIF1	WNT8A	FZD10	DVL1	GSK3B	CTNNB1	TCF7L2	MYC		0.80775	0.120821
WIF1	WNT6	FZD2	DVL2	GSK3B	CTNNB1	TCF7L2	MYC		0.669931	0.258641
WIF1	WNT5A	FZD4	DVL2	GSK3B	CTNNB1	TCF7L2	MYC		0.701037	0.227534
WIF1	WNT2	FZD1	DVL1	GSK3B	CTNNB1	TCF7L2	MYC		0.790735	0.137836
WIF1	WNT10A	FZD5	DVL1	GSK3B	CTNNB1	TCF7L2	MYC		0.790323	0.138249
WIF1	WNT2	FZD4	DVL2	GSK3B	CTNNB1	TCF7L2	MYC		0.808213	0.120358
WIF1	WNT5A	FZD1	DVL2	GSK3B	CTNNB1	TCF7L2	MYC		0.56884	0.359731
WIF1	WNT3	FZD8	DVL1	GSK3B	CTNNB1	TCF7L2	MYC		0.808187	0.120385
WIF1	WNT4	FZD9	DVL1	GSK3B	CTNNB1	TCF7L2	MYC		0.808214	0.120358
WIF1	WNT4	FZD5	DVL2	GSK3B	CTNNB1	TCF7L2	MYC		0.808219	0.120353
WIF1	WNT7A	FZD10	DVL2	GSK3B	CTNNB1	TCF7L2	MYC		0.808223	0.120349
WIF1	WNT10B	FZD10	DVL2	GSK3B	CTNNB1	TCF7L2	MYC		0.736794	0.120349
WIF1	WNT5A	FZD10	DVL1	GSK3B	CTNNB1	TCF7L2	MYC		0.736786	0.191786
WIF1	WNT9A	FZD4	DVL2	GSK3B	CTNNB1	TCF7L2	MYC		0.78301	0.145562
WIF1	WNT1	FZD4	DVL2	GSK3B	CTNNB1	TCF7L2	MYC		0.783011	0.145561
WIF1	WNT4	FZD5	DVL1	GSK3B	CTNNB1	TCF7L2	MYC		0.808218	0.120354
WIF1	WNT10A	FZD4	DVL2	GSK3B	CTNNB1	TCF7L2	MYC		0.754602	0.173969
WIF1	WNT2B	FZD1	DVL2	GSK3B	CTNNB1	TCF7L2	MYC		0.684509	0.244063
WIF1	WNT2	FZD1	DVL2	GSK3B	CTNNB1	TCF7L2	MYC		0.76554	0.163032
WIF1	WNT7A	FZD9	DVL1	GSK3B	CTNNB1	TCF7L2	MYC		0.808193	0.120378
WIF1	WNT6	FZD5	DVL2	GSK3B	CTNNB1	TCF7L2	MYC		0.71299	0.144153
WIF1	WNT9B	FZD10	DVL2	GSK3B	CTNNB1	TCF7L2	MYC		0.803363	0.125208
WIF1	WNT5B	FZD10	DVL2	GSK3B	CTNNB1	TCF7L2	MYC		0.790332	0.138239
WIF1	WNT7B	FZD10	DVL1	GSK3B	CTNNB1	TCF7L2	MYC		0.808216	0.120355
WIF1	WNT3A	FZD5	DVL2	GSK3B	CTNNB1	TCF7L2	MYC		0.73679	0.120353
WIF1	WNT8A	FZD4	DVL2	GSK3B	CTNNB1	TCF7L2	MYC		0.77199	0.156581
WIF1	WNT4	FZD2	DVL2	GSK3B	CTNNB1	TCF7L2	MYC		0.782962	0.145609
WIF1	WNT6	FZD5	DVL1	GSK3B	CTNNB1	TCF7L2	MYC		0.712989	0.144154
WIF1	WNT7B	FZD4	DVL2	GSK3B	CTNNB1	TCF7L2	MYC		0.790358	0.138213
WIF1	WNT3	FZD3	DVL2	GSK3B	CTNNB1	TCF7L2	MYC		0.737057	0.191515
WIF1	WNT10B	FZD1	DVL2	GSK3B	CTNNB1	TCF7L2	MYC		0.783017	0.145555
WIF1	WNT5A	FZD9	DVL1	GSK3B	CTNNB1	TCF7L2	MYC		0.665361	0.263211
WIF1	WNT5A	FZD5	DVL2	GSK3B	CTNNB1	TCF7L2	MYC		0.73679	0.191781
WIF1	WNT10A	FZD10	DVL2	GSK3B	CTNNB1	TCF7L2	MYC		0.790332	0.138239
WIF1	WNT3	FZD10	DVL2	GSK3B	CTNNB1	TCF7L2	MYC		0.736797	0.120346
WIF1	WNT16	FZD5	DVL2	GSK3B	CTNNB1	TCF7L2	MYC		0.808215	0.120357
WIF1	WNT2	FZD3	DVL2	GSK3B	CTNNB1	TCF7L2	MYC		0.765352	0.16322
WIF1	WNT3	FZD2	DVL2	GSK3B	CTNNB1	TCF7L2	MYC		0.715186	0.213386
WIF1	WNT5A	FZD5	DVL1	GSK3B	CTNNB1	TCF7L2	MYC		0.736789	0.191782
WIF1	WNT7A	FZD7	DVL2	GSK3B	CTNNB1	TCF7L2	MYC		0.741522	0.18705
WIF1	WNT6	FZD3	DVL2	GSK3B	CTNNB1	TCF7L2	MYC		0.710364	0.218208
WIF1	WNT3	FZD1	DVL2	GSK3B	CTNNB1	TCF7L2	MYC		0.694934	0.233638
WIF1	WNT16	FZD1	DVL2	GSK3B	CTNNB1	TCF7L2	MYC		0.783	0.145571
WIF1	WNT1	FZD5	DVL2	GSK3B	CTNNB1	TCF7L2	MYC		0.711588	0.145555
WIF1	WNT8B	FZD10	DVL2	GSK3B	CTNNB1	TCF7L2	MYC		0.807914	0.120657
WIF1	WNT1	FZD10	DVL2	GSK3B	CTNNB1	TCF7L2	MYC		0.783021	0.145551
WIF1	WNT5B	FZD2	DVL2	GSK3B	CTNNB1	TCF7L2	MYC		0.648505	0.280066
WIF1	WNT2B	FZD3	DVL2	GSK3B	CTNNB1	TCF7L2	MYC		0.624413	0.304159
WIF1	WNT10B	FZD3	DVL2	GSK3B	CTNNB1	TCF7L2	MYC		0.693936	0.163207
WIF1	WNT2	FZD2	DVL2	GSK3B	CTNNB1	TCF7L2	MYC		0.697302	0.159841
WIF1	WNT9B	FZD2	DVL2	GSK3B	CTNNB1	TCF7L2	MYC		0.777734	0.150838
WIF1	WNT2	FZD5	DVL2	GSK3B	CTNNB1	TCF7L2	MYC		0.73679	0.120353
WIF1	WNT7A	FZD1	DVL2	GSK3B	CTNNB1	TCF7L2	MYC		0.783004	0.145567
WIF1	WNT5B	FZD1	DVL2	GSK3B	CTNNB1	TCF7L2	MYC		0.683204	0.245368
WIF1	WNT2B	FZD8	DVL2	GSK3B	CTNNB1	TCF7L2	MYC		0.808223	0.120348
WIF1	WNT16	FZD10	DVL2	GSK3B	CTNNB1	TCF7L2	MYC		0.808223	0.120349
WIF1	WNT2B	FZD10	DVL2	GSK3B	CTNNB1	TCF7L2	MYC		0.808225	0.120346
WIF1	WNT3A	FZD2	DVL2	GSK3B	CTNNB1	TCF7L2	MYC		0.711588	0.145555
WIF1	WNT7B	FZD3	DVL2	GSK3B	CTNNB1	TCF7L2	MYC		0.737507	0.191064
WIF1	WNT3A	FZD3	DVL2	GSK3B	CTNNB1	TCF7L2	MYC		0.693936	0.163207
WIF1	WNT9A	FZD2	DVL2	GSK3B	CTNNB1	TCF7L2	MYC		0.640658	0.287914
WIF1	WNT7A	FZD2	DVL2	GSK3B	CTNNB1	TCF7L2	MYC		0.783002	0.145569
WIF1	WNT8B	FZD5	DVL2	GSK3B	CTNNB1	TCF7L2	MYC		0.736481	0.120661
WIF1	WNT5A	FZD3	DVL2	GSK3B	CTNNB1	TCF7L2	MYC		0.551083	0.377489
WIF1	WNT9A	FZD1	DVL2	GSK3B	CTNNB1	TCF7L2	MYC		0.646355	0.282216
WIF1	WNT3A	FZD1	DVL2	GSK3B	CTNNB1	TCF7L2	MYC		0.711588	0.145555
WIF1	WNT4	FZD8	DVL2	GSK3B	CTNNB1	TCF7L2	MYC		0.808212	0.120359
WIF1	WNT4	FZD10	DVL2	GSK3B	CTNNB1	TCF7L2	MYC		0.808223	0.120349
WIF1	WNT8A	FZD10	DVL2	GSK3B	CTNNB1	TCF7L2	MYC		0.807759	0.120812
WIF1	WNT16	FZD2	DVL2	GSK3B	CTNNB1	TCF7L2	MYC		0.783016	0.145555
WIF1	WNT2B	FZD5	DVL2	GSK3B	CTNNB1	TCF7L2	MYC		0.808221	0.12035
WIF1	WNT7A	FZD4	DVL2	GSK3B	CTNNB1	TCF7L2	MYC		0.79034	0.138231
WIF1	WNT10A	FZD2	DVL2	GSK3B	CTNNB1	TCF7L2	MYC		0.764974	0.163598
WIF1	WNT7B	FZD2	DVL2	GSK3B	CTNNB1	TCF7L2	MYC		0.765542	0.163029
WIF1	WNT3A	FZD4	DVL2	GSK3B	CTNNB1	TCF7L2	MYC		0.736785	0.120358
WIF1	WNT9B	FZD3	DVL2	GSK3B	CTNNB1	TCF7L2	MYC		0.713226	0.215345
WIF1	WNT6	FZD1	DVL2	GSK3B	CTNNB1	TCF7L2	MYC		0.669931	0.258641
WIF1	WNT8B	FZD1	DVL2	GSK3B	CTNNB1	TCF7L2	MYC		0.761116	0.167456
WIF1	WNT1	FZD6	DVL2	GSK3B	CTNNB1	TCF7L2	MYC		0.783017	0.145555
WIF1	WNT2	FZD10	DVL2	GSK3B	CTNNB1	TCF7L2	MYC		0.736794	0.120349
WIF1	WNT5A	FZD10	DVL2	GSK3B	CTNNB1	TCF7L2	MYC		0.736795	0.191777
WIF1	WNT7A	FZD3	DVL2	GSK3B	CTNNB1	TCF7L2	MYC		0.765294	0.163278
WIF1	WNT16	FZD4	DVL2	GSK3B	CTNNB1	TCF7L2	MYC		0.790356	0.138215
WIF1	WNT1	FZD3	DVL2	GSK3B	CTNNB1	TCF7L2	MYC		0.719481	0.209091
WIF1	WNT8B	FZD2	DVL2	GSK3B	CTNNB1	TCF7L2	MYC		0.752071	0.1765
WIF1	WNT6	FZD4	DVL2	GSK3B	CTNNB1	TCF7L2	MYC		0.784413	0.144159
WIF1	WNT8A	FZD3	DVL2	GSK3B	CTNNB1	TCF7L2	MYC		0.639899	0.288672
WIF1	WNT7B	FZD1	DVL2	GSK3B	CTNNB1	TCF7L2	MYC		0.755251	0.173321
WIF1	WNT1	FZD1	DVL2	GSK3B	CTNNB1	TCF7L2	MYC		0.754211	0.174361
WIF1	WNT2B	FZD6	DVL2	GSK3B	CTNNB1	TCF7L2	MYC		0.808207	0.120364
WIF1	WNT3A	FZD10	DVL2	GSK3B	CTNNB1	TCF7L2	MYC		0.736794	0.120349
WIF1	WNT7B	FZD10	DVL2	GSK3B	CTNNB1	TCF7L2	MYC		0.808225	0.120346
WIF1	WNT5B	FZD3	DVL2	GSK3B	CTNNB1	TCF7L2	MYC		0.639774	0.288798
WIF1	WNT8A	FZD5	DVL2	GSK3B	CTNNB1	TCF7L2	MYC		0.807755	0.120816
WIF1	WNT8A	FZD2	DVL2	GSK3B	CTNNB1	TCF7L2	MYC		0.700872	0.227699
WIF1	WNT16	FZD3	DVL2	GSK3B	CTNNB1	TCF7L2	MYC		0.744429	0.184143
WIF1	WNT10B	FZD2	DVL2	GSK3B	CTNNB1	TCF7L2	MYC		0.783017	0.145555
WIF1	WNT8B	FZD4	DVL2	GSK3B	CTNNB1	TCF7L2	MYC		0.807904	0.120667
WIF1	WNT8B	FZD3	DVL2	GSK3B	CTNNB1	TCF7L2	MYC		0.734587	0.193985
WIF1	WNT4	FZD1	DVL2	GSK3B	CTNNB1	TCF7L2	MYC		0.757956	0.170615
WIF1	WNT8B	FZD6	DVL2	GSK3B	CTNNB1	TCF7L2	MYC		0.80791	0.120661
WIF1	WNT9B	FZD5	DVL2	GSK3B	CTNNB1	TCF7L2	MYC		0.731931	0.125212
WIF1	WNT10A	FZD3	DVL2	GSK3B	CTNNB1	TCF7L2	MYC		0.661793	0.266778
WIF1	WNT7A	FZD5	DVL2	GSK3B	CTNNB1	TCF7L2	MYC		0.808215	0.120357
WIF1	WNT2	FZD1	DVL3	GSK3B	CTNNB1	TCF7L2	MYC		0.70264	0.225931
WIF1	WNT5B	FZD9	DVL2	GSK3B	CTNNB1	TCF7L2	MYC		0.790275	0.138297
WIF1	WNT2B	FZD2	DVL2	GSK3B	CTNNB1	TCF7L2	MYC		0.685905	0.242666
WIF1	WNT10B	FZD7	DVL2	GSK3B	CTNNB1	TCF7L2	MYC		0.765365	0.163207
WIF1	WNT8A	FZD1	DVL3	GSK3B	CTNNB1	TCF7L2	MYC		0.632434	0.296138
WIF1	WNT6	FZD9	DVL2	GSK3B	CTNNB1	TCF7L2	MYC		0.784422	0.144149
WIF1	WNT9B	FZD1	DVL2	GSK3B	CTNNB1	TCF7L2	MYC		0.777991	0.150581
WIF1	WNT2B	FZD4	DVL2	GSK3B	CTNNB1	TCF7L2	MYC		0.808142	0.120429
WIF1	WNT10B	FZD1	DVL3	GSK3B	CTNNB1	TCF7L2	MYC		0.720117	0.208454
WIF1	WNT10A	FZD9	DVL2	GSK3B	CTNNB1	TCF7L2	MYC		0.790308	0.138264
WIF1	WNT6	FZD10	DVL2	GSK3B	CTNNB1	TCF7L2	MYC		0.712994	0.144149
WIF1	WNT10B	FZD5	DVL2	GSK3B	CTNNB1	TCF7L2	MYC		0.73679	0.120353
WIF1	WNT8B	FZD6	DVL3	GSK3B	CTNNB1	TCF7L2	MYC		0.807862	0.12071
WIF1	WNT3A	FZD9	DVL2	GSK3B	CTNNB1	TCF7L2	MYC		0.736794	0.120349
WIF1	WNT1	FZD2	DVL2	GSK3B	CTNNB1	TCF7L2	MYC		0.757767	0.170804
WIF1	WNT9B	FZD7	DVL2	GSK3B	CTNNB1	TCF7L2	MYC		0.691666	0.236905
WIF1	WNT7B	FZD10	DVL3	GSK3B	CTNNB1	TCF7L2	MYC		0.808193	0.120379
WIF1	WNT9B	FZD9	DVL2	GSK3B	CTNNB1	TCF7L2	MYC		0.803348	0.125223
WIF1	WNT8A	FZD1	DVL2	GSK3B	CTNNB1	TCF7L2	MYC		0.695333	0.233238
WIF1	WNT5B	FZD4	DVL2	GSK3B	CTNNB1	TCF7L2	MYC		0.754605	0.173966
WIF1	WNT5A	FZD10	DVL3	GSK3B	CTNNB1	TCF7L2	MYC		0.736762	0.191809
WIF1	WNT7B	FZD9	DVL2	GSK3B	CTNNB1	TCF7L2	MYC		0.808216	0.120355
WIF1	WNT16	FZD9	DVL2	GSK3B	CTNNB1	TCF7L2	MYC		0.808223	0.120349
WIF1	WNT9A	FZD5	DVL2	GSK3B	CTNNB1	TCF7L2	MYC		0.783017	0.145555
WIF1	WNT3	FZD1	DVL3	GSK3B	CTNNB1	TCF7L2	MYC		0.632034	0.296537
WIF1	WNT9A	FZD8	DVL2	GSK3B	CTNNB1	TCF7L2	MYC		0.782978	0.145594
WIF1	WNT10B	FZD8	DVL2	GSK3B	CTNNB1	TCF7L2	MYC		0.808223	0.120349
WIF1	WNT16	FZD7	DVL2	GSK3B	CTNNB1	TCF7L2	MYC		0.744429	0.184143
WIF1	WNT3	FZD7	DVL2	GSK3B	CTNNB1	TCF7L2	MYC		0.697701	0.23087
WIF1	WNT4	FZD4	DVL2	GSK3B	CTNNB1	TCF7L2	MYC		0.790501	0.13807
WIF1	WNT2B	FZD9	DVL2	GSK3B	CTNNB1	TCF7L2	MYC		0.808152	0.12042
WIF1	WNT1	FZD9	DVL2	GSK3B	CTNNB1	TCF7L2	MYC		0.78301	0.145562
WIF1	WNT6	FZD6	DVL2	GSK3B	CTNNB1	TCF7L2	MYC		0.784418	0.144153
WIF1	WNT7B	FZD1	DVL3	GSK3B	CTNNB1	TCF7L2	MYC		0.692351	0.23622
WIF1	WNT2	FZD6	DVL2	GSK3B	CTNNB1	TCF7L2	MYC		0.808219	0.120353
WIF1	WNT3	FZD8	DVL2	GSK3B	CTNNB1	TCF7L2	MYC		0.808213	0.120359
WIF1	WNT9B	FZD4	DVL2	GSK3B	CTNNB1	TCF7L2	MYC		0.803346	0.125226
WIF1	WNT9A	FZD10	DVL3	GSK3B	CTNNB1	TCF7L2	MYC		0.782984	0.145587
WIF1	WNT9A	FZD9	DVL2	GSK3B	CTNNB1	TCF7L2	MYC		0.757814	0.170757
WIF1	WNT4	FZD9	DVL2	GSK3B	CTNNB1	TCF7L2	MYC		0.808223	0.120349
WIF1	WNT3	FZD4	DVL2	GSK3B	CTNNB1	TCF7L2	MYC		0.808215	0.120356
WIF1	WNT10A	FZD1	DVL3	GSK3B	CTNNB1	TCF7L2	MYC		0.665955	0.262617
WIF1	WNT8A	FZD9	DVL2	GSK3B	CTNNB1	TCF7L2	MYC		0.782252	0.146319
WIF1	WNT2	FZD9	DVL2	GSK3B	CTNNB1	TCF7L2	MYC		0.736794	0.120349
WIF1	WNT5B	FZD6	DVL2	GSK3B	CTNNB1	TCF7L2	MYC		0.754614	0.173958
WIF1	WNT7A	FZD7	DVL3	GSK3B	CTNNB1	TCF7L2	MYC		0.721321	0.207251
WIF1	WNT10A	FZD6	DVL2	GSK3B	CTNNB1	TCF7L2	MYC		0.754614	0.173958
WIF1	WNT16	FZD6	DVL2	GSK3B	CTNNB1	TCF7L2	MYC		0.790362	0.13821
WIF1	WNT10B	FZD4	DVL2	GSK3B	CTNNB1	TCF7L2	MYC		0.808213	0.120358
WIF1	WNT7A	FZD10	DVL3	GSK3B	CTNNB1	TCF7L2	MYC		0.808191	0.120381
WIF1	WNT5A	FZD8	DVL2	GSK3B	CTNNB1	TCF7L2	MYC		0.736697	0.191875
WIF1	WNT9B	FZD8	DVL2	GSK3B	CTNNB1	TCF7L2	MYC		0.803364	0.125208
WIF1	WNT4	FZD7	DVL2	GSK3B	CTNNB1	TCF7L2	MYC		0.69394	0.234632
WIF1	WNT5A	FZD1	DVL3	GSK3B	CTNNB1	TCF7L2	MYC		0.505941	0.422631
WIF1	WNT1	FZD8	DVL2	GSK3B	CTNNB1	TCF7L2	MYC		0.783021	0.145551
WIF1	WNT7B	FZD6	DVL2	GSK3B	CTNNB1	TCF7L2	MYC		0.790364	0.138207
WIF1	WNT2B	FZD3	DVL3	GSK3B	CTNNB1	TCF7L2	MYC		0.654355	0.274216
WIF1	WNT3A	FZD8	DVL2	GSK3B	CTNNB1	TCF7L2	MYC		0.736794	0.120349
WIF1	WNT4	FZD6	DVL2	GSK3B	CTNNB1	TCF7L2	MYC		0.790346	0.138225
WIF1	WNT1	FZD7	DVL2	GSK3B	CTNNB1	TCF7L2	MYC		0.719481	0.209091
WIF1	WNT16	FZD1	DVL3	GSK3B	CTNNB1	TCF7L2	MYC		0.720101	0.208471
WIF1	WNT2	FZD8	DVL2	GSK3B	CTNNB1	TCF7L2	MYC		0.73679	0.120353
WIF1	WNT2	FZD7	DVL2	GSK3B	CTNNB1	TCF7L2	MYC		0.747888	0.180684
WIF1	WNT2B	FZD1	DVL3	GSK3B	CTNNB1	TCF7L2	MYC		0.621609	0.306962
WIF1	WNT10B	FZD9	DVL2	GSK3B	CTNNB1	TCF7L2	MYC		0.736794	0.120349
WIF1	WNT9B	FZD6	DVL2	GSK3B	CTNNB1	TCF7L2	MYC		0.803359	0.125212
WIF1	WNT3A	FZD6	DVL2	GSK3B	CTNNB1	TCF7L2	MYC		0.73679	0.120353
WIF1	WNT7B	FZD3	DVL3	GSK3B	CTNNB1	TCF7L2	MYC		0.76745	0.161122
WIF1	WNT7A	FZD8	DVL2	GSK3B	CTNNB1	TCF7L2	MYC		0.808195	0.120376
WIF1	WNT2B	FZD7	DVL2	GSK3B	CTNNB1	TCF7L2	MYC		0.640784	0.287788
WIF1	WNT5B	FZD1	DVL3	GSK3B	CTNNB1	TCF7L2	MYC		0.620304	0.308267
WIF1	WNT8B	FZD7	DVL2	GSK3B	CTNNB1	TCF7L2	MYC		0.710348	0.218224
WIF1	WNT7B	FZD7	DVL2	GSK3B	CTNNB1	TCF7L2	MYC		0.729653	0.198919
WIF1	WNT6	FZD7	DVL2	GSK3B	CTNNB1	TCF7L2	MYC		0.68204	0.246531
WIF1	WNT6	FZD10	DVL3	GSK3B	CTNNB1	TCF7L2	MYC		0.712962	0.144181
WIF1	WNT16	FZD8	DVL2	GSK3B	CTNNB1	TCF7L2	MYC		0.808223	0.120349
WIF1	WNT5A	FZD7	DVL2	GSK3B	CTNNB1	TCF7L2	MYC		0.551083	0.30606
WIF1	WNT8A	FZD6	DVL2	GSK3B	CTNNB1	TCF7L2	MYC		0.768575	0.159997
WIF1	WNT3	FZD3	DVL3	GSK3B	CTNNB1	TCF7L2	MYC		0.766999	0.161572
WIF1	WNT10A	FZD8	DVL2	GSK3B	CTNNB1	TCF7L2	MYC		0.790323	0.138248
WIF1	WNT10A	FZD7	DVL2	GSK3B	CTNNB1	TCF7L2	MYC		0.661793	0.266778
WIF1	WNT3A	FZD1	DVL3	GSK3B	CTNNB1	TCF7L2	MYC		0.648689	0.208454
WIF1	WNT4	FZD1	DVL3	GSK3B	CTNNB1	TCF7L2	MYC		0.695057	0.233515
WIF1	WNT3A	FZD7	DVL2	GSK3B	CTNNB1	TCF7L2	MYC		0.693936	0.163207
WIF1	WNT9A	FZD6	DVL2	GSK3B	CTNNB1	TCF7L2	MYC		0.783013	0.145559
WIF1	WNT10B	FZD10	DVL3	GSK3B	CTNNB1	TCF7L2	MYC		0.736762	0.120381
WIF1	WNT8B	FZD1	DVL3	GSK3B	CTNNB1	TCF7L2	MYC		0.698216	0.230355
WIF1	WNT5A	FZD6	DVL2	GSK3B	CTNNB1	TCF7L2	MYC		0.697609	0.230962
WIF1	WNT10B	FZD6	DVL2	GSK3B	CTNNB1	TCF7L2	MYC		0.808219	0.120353
WIF1	WNT6	FZD3	DVL3	GSK3B	CTNNB1	TCF7L2	MYC		0.740306	0.188265
WIF1	WNT9B	FZD1	DVL3	GSK3B	CTNNB1	TCF7L2	MYC		0.715091	0.21348
WIF1	WNT8B	FZD9	DVL2	GSK3B	CTNNB1	TCF7L2	MYC		0.80791	0.120662
WIF1	WNT5B	FZD7	DVL2	GSK3B	CTNNB1	TCF7L2	MYC		0.604667	0.323905
WIF1	WNT8B	FZD4	DVL3	GSK3B	CTNNB1	TCF7L2	MYC		0.807862	0.12071
WIF1	WNT1	FZD1	DVL3	GSK3B	CTNNB1	TCF7L2	MYC		0.691311	0.23726
WIF1	WNT8A	FZD8	DVL2	GSK3B	CTNNB1	TCF7L2	MYC		0.807742	0.120829
WIF1	WNT7A	FZD6	DVL2	GSK3B	CTNNB1	TCF7L2	MYC		0.790346	0.138225
WIF1	WNT5B	FZD10	DVL3	GSK3B	CTNNB1	TCF7L2	MYC		0.7903	0.138272
WIF1	WNT8B	FZD5	DVL3	GSK3B	CTNNB1	TCF7L2	MYC		0.736453	0.12069
WIF1	WNT7A	FZD9	DVL2	GSK3B	CTNNB1	TCF7L2	MYC		0.808202	0.120369
WIF1	WNT5B	FZD5	DVL2	GSK3B	CTNNB1	TCF7L2	MYC		0.790324	0.138248
WIF1	WNT2	FZD5	DVL3	GSK3B	CTNNB1	TCF7L2	MYC		0.736762	0.120381
WIF1	WNT3	FZD9	DVL2	GSK3B	CTNNB1	TCF7L2	MYC		0.808214	0.120357
WIF1	WNT5B	FZD8	DVL2	GSK3B	CTNNB1	TCF7L2	MYC		0.790319	0.138252
WIF1	WNT7A	FZD4	DVL3	GSK3B	CTNNB1	TCF7L2	MYC		0.790298	0.138273
WIF1	WNT8A	FZD10	DVL3	GSK3B	CTNNB1	TCF7L2	MYC		0.807727	0.120844
WIF1	WNT6	FZD8	DVL2	GSK3B	CTNNB1	TCF7L2	MYC		0.784413	0.144158
WIF1	WNT3	FZD6	DVL2	GSK3B	CTNNB1	TCF7L2	MYC		0.808221	0.12035
WIF1	WNT3	FZD10	DVL3	GSK3B	CTNNB1	TCF7L2	MYC		0.736764	0.120379
WIF1	WNT2B	FZD5	DVL3	GSK3B	CTNNB1	TCF7L2	MYC		0.808193	0.120379
WIF1	WNT5A	FZD9	DVL2	GSK3B	CTNNB1	TCF7L2	MYC		0.66537	0.263202
WIF1	WNT3	FZD5	DVL2	GSK3B	CTNNB1	TCF7L2	MYC		0.736793	0.12035
WIF1	WNT5A	FZD3	DVL3	GSK3B	CTNNB1	TCF7L2	MYC		0.581025	0.347546
WIF1	WNT3A	FZD8	DVL3	GSK3B	CTNNB1	TCF7L2	MYC		0.73666	0.120483
WIF1	WNT4	FZD3	DVL3	GSK3B	CTNNB1	TCF7L2	MYC		0.724045	0.204526
WIF1	WNT8B	FZD8	DVL2	GSK3B	CTNNB1	TCF7L2	MYC		0.807901	0.12067
WIF1	WNT16	FZD4	DVL3	GSK3B	CTNNB1	TCF7L2	MYC		0.790314	0.138258
WIF1	WNT1	FZD9	DVL3	GSK3B	CTNNB1	TCF7L2	MYC		0.782978	0.145594
WIF1	WNT10A	FZD8	DVL3	GSK3B	CTNNB1	TCF7L2	MYC		0.790189	0.138382
WIF1	WNT8A	FZD7	DVL2	GSK3B	CTNNB1	TCF7L2	MYC		0.636363	0.292209
WIF1	WNT1	FZD10	DVL3	GSK3B	CTNNB1	TCF7L2	MYC		0.782988	0.145583
WIF1	WNT5B	FZD6	DVL3	GSK3B	CTNNB1	TCF7L2	MYC		0.754566	0.174006
WIF1	WNT3A	FZD9	DVL3	GSK3B	CTNNB1	TCF7L2	MYC		0.736762	0.120381
WIF1	WNT7B	FZD5	DVL2	GSK3B	CTNNB1	TCF7L2	MYC		0.808217	0.120354
WIF1	WNT16	FZD6	DVL3	GSK3B	CTNNB1	TCF7L2	MYC		0.790314	0.138258
WIF1	WNT8A	FZD8	DVL3	GSK3B	CTNNB1	TCF7L2	MYC		0.807608	0.120963
WIF1	WNT7A	FZD3	DVL3	GSK3B	CTNNB1	TCF7L2	MYC		0.795236	0.133335
WIF1	WNT7B	FZD8	DVL2	GSK3B	CTNNB1	TCF7L2	MYC		0.808213	0.120359
WIF1	WNT2	FZD9	DVL3	GSK3B	CTNNB1	TCF7L2	MYC		0.736762	0.120381
WIF1	WNT5B	FZD8	DVL3	GSK3B	CTNNB1	TCF7L2	MYC		0.790185	0.138386
WIF1	WNT9A	FZD7	DVL2	GSK3B	CTNNB1	TCF7L2	MYC		0.6154	0.313171
WIF1	WNT2B	FZD10	DVL3	GSK3B	CTNNB1	TCF7L2	MYC		0.808193	0.120379
WIF1	WNT6	FZD8	DVL3	GSK3B	CTNNB1	TCF7L2	MYC		0.784279	0.144292
WIF1	WNT16	FZD7	DVL3	GSK3B	CTNNB1	TCF7L2	MYC		0.724227	0.204344
WIF1	WNT9A	FZD6	DVL3	GSK3B	CTNNB1	TCF7L2	MYC		0.782965	0.145607
WIF1	WNT7A	FZD1	DVL3	GSK3B	CTNNB1	TCF7L2	MYC		0.720105	0.208467
WIF1	WNT3	FZD9	DVL3	GSK3B	CTNNB1	TCF7L2	MYC		0.808182	0.120389
WIF1	WNT9B	FZD10	DVL3	GSK3B	CTNNB1	TCF7L2	MYC		0.803331	0.12524
WIF1	WNT9A	FZD8	DVL3	GSK3B	CTNNB1	TCF7L2	MYC		0.782843	0.145728
WIF1	WNT9B	FZD4	DVL3	GSK3B	CTNNB1	TCF7L2	MYC		0.803303	0.125268
WIF1	WNT5B	FZD2	DVL3	GSK3B	CTNNB1	TCF7L2	MYC		0.588085	0.340486
WIF1	WNT8B	FZD8	DVL3	GSK3B	CTNNB1	TCF7L2	MYC		0.807767	0.120804
WIF1	WNT7A	FZD5	DVL3	GSK3B	CTNNB1	TCF7L2	MYC		0.808187	0.120385
WIF1	WNT3	FZD4	DVL3	GSK3B	CTNNB1	TCF7L2	MYC		0.808173	0.120398
WIF1	WNT7A	FZD8	DVL3	GSK3B	CTNNB1	TCF7L2	MYC		0.808061	0.12051
WIF1	WNT8B	FZD7	DVL3	GSK3B	CTNNB1	TCF7L2	MYC		0.690146	0.238425
WIF1	WNT7A	FZD6	DVL3	GSK3B	CTNNB1	TCF7L2	MYC		0.790298	0.138273
WIF1	WNT9A	FZD1	DVL3	GSK3B	CTNNB1	TCF7L2	MYC		0.583456	0.345116
WIF1	WNT5B	FZD9	DVL3	GSK3B	CTNNB1	TCF7L2	MYC		0.790243	0.138329
WIF1	WNT10A	FZD10	DVL3	GSK3B	CTNNB1	TCF7L2	MYC		0.7903	0.138272
WIF1	WNT2B	FZD4	DVL3	GSK3B	CTNNB1	TCF7L2	MYC		0.8081	0.120472
WIF1	WNT10B	FZD4	DVL3	GSK3B	CTNNB1	TCF7L2	MYC		0.808171	0.120401
WIF1	WNT3A	FZD2	DVL3	GSK3B	CTNNB1	TCF7L2	MYC		0.651168	0.205975
WIF1	WNT5A	FZD8	DVL3	GSK3B	CTNNB1	TCF7L2	MYC		0.736562	0.192009
WIF1	WNT10B	FZD5	DVL3	GSK3B	CTNNB1	TCF7L2	MYC		0.736762	0.120381
WIF1	WNT2	FZD4	DVL3	GSK3B	CTNNB1	TCF7L2	MYC		0.808171	0.120401
WIF1	WNT10A	FZD7	DVL3	GSK3B	CTNNB1	TCF7L2	MYC		0.641592	0.28698
WIF1	WNT3	FZD6	DVL3	GSK3B	CTNNB1	TCF7L2	MYC		0.808173	0.120398
WIF1	WNT6	FZD1	DVL3	GSK3B	CTNNB1	TCF7L2	MYC		0.607031	0.32154
WIF1	WNT10A	FZD9	DVL3	GSK3B	CTNNB1	TCF7L2	MYC		0.790276	0.138296
WIF1	WNT7B	FZD8	DVL3	GSK3B	CTNNB1	TCF7L2	MYC		0.808078	0.120493
WIF1	WNT9B	FZD3	DVL3	GSK3B	CTNNB1	TCF7L2	MYC		0.743168	0.185403
WIF1	WNT9A	FZD4	DVL3	GSK3B	CTNNB1	TCF7L2	MYC		0.782967	0.145604
WIF1	WNT16	FZD2	DVL3	GSK3B	CTNNB1	TCF7L2	MYC		0.722596	0.205975
WIF1	WNT8B	FZD10	DVL3	GSK3B	CTNNB1	TCF7L2	MYC		0.807882	0.12069
WIF1	WNT9A	FZD5	DVL3	GSK3B	CTNNB1	TCF7L2	MYC		0.782988	0.145583
WIF1	WNT10A	FZD4	DVL3	GSK3B	CTNNB1	TCF7L2	MYC		0.75456	0.174012
WIF1	WNT5B	FZD7	DVL3	GSK3B	CTNNB1	TCF7L2	MYC		0.584466	0.344106
WIF1	WNT1	FZD6	DVL3	GSK3B	CTNNB1	TCF7L2	MYC		0.782968	0.145603
WIF1	WNT7B	FZD6	DVL3	GSK3B	CTNNB1	TCF7L2	MYC		0.790316	0.138256
WIF1	WNT7B	FZD9	DVL3	GSK3B	CTNNB1	TCF7L2	MYC		0.808184	0.120387
WIF1	WNT10B	FZD8	DVL3	GSK3B	CTNNB1	TCF7L2	MYC		0.808089	0.120483
WIF1	WNT8A	FZD3	DVL3	GSK3B	CTNNB1	TCF7L2	MYC		0.669841	0.25873
WIF1	WNT2B	FZD8	DVL3	GSK3B	CTNNB1	TCF7L2	MYC		0.808089	0.120482
WIF1	WNT16	FZD10	DVL3	GSK3B	CTNNB1	TCF7L2	MYC		0.808191	0.120381
WIF1	WNT9B	FZD5	DVL3	GSK3B	CTNNB1	TCF7L2	MYC		0.731903	0.12524
WIF1	WNT7B	FZD4	DVL3	GSK3B	CTNNB1	TCF7L2	MYC		0.790316	0.138256
WIF1	WNT5B	FZD3	DVL3	GSK3B	CTNNB1	TCF7L2	MYC		0.669716	0.258855
WIF1	WNT2B	FZD6	DVL3	GSK3B	CTNNB1	TCF7L2	MYC		0.808159	0.120412
WIF1	WNT9B	FZD6	DVL3	GSK3B	CTNNB1	TCF7L2	MYC		0.803311	0.12526
WIF1	WNT3A	FZD6	DVL3	GSK3B	CTNNB1	TCF7L2	MYC		0.736742	0.120401
WIF1	WNT10A	FZD2	DVL3	GSK3B	CTNNB1	TCF7L2	MYC		0.704554	0.224018
WIF1	WNT3	FZD8	DVL3	GSK3B	CTNNB1	TCF7L2	MYC		0.808078	0.120493
WIF1	WNT8B	FZD3	DVL3	GSK3B	CTNNB1	TCF7L2	MYC		0.764529	0.164043
WIF1	WNT6	FZD7	DVL3	GSK3B	CTNNB1	TCF7L2	MYC		0.661839	0.266732
WIF1	WNT4	FZD8	DVL3	GSK3B	CTNNB1	TCF7L2	MYC		0.808078	0.120493
WIF1	WNT1	FZD8	DVL3	GSK3B	CTNNB1	TCF7L2	MYC		0.782887	0.145685
WIF1	WNT10A	FZD5	DVL3	GSK3B	CTNNB1	TCF7L2	MYC		0.790296	0.138276
WIF1	WNT5A	FZD4	DVL3	GSK3B	CTNNB1	TCF7L2	MYC		0.700995	0.227577
WIF1	WNT10A	FZD3	DVL3	GSK3B	CTNNB1	TCF7L2	MYC		0.691735	0.236836
WIF1	WNT9B	FZD8	DVL3	GSK3B	CTNNB1	TCF7L2	MYC		0.803229	0.125342
WIF1	WNT5A	FZD7	DVL3	GSK3B	CTNNB1	TCF7L2	MYC		0.530882	0.326261
WIF1	WNT8A	FZD6	DVL3	GSK3B	CTNNB1	TCF7L2	MYC		0.768526	0.160045
WIF1	WNT8A	FZD7	DVL3	GSK3B	CTNNB1	TCF7L2	MYC		0.616161	0.31241
WIF1	WNT2B	FZD9	DVL3	GSK3B	CTNNB1	TCF7L2	MYC		0.80812	0.120452
WIF1	WNT9A	FZD3	DVL3	GSK3B	CTNNB1	TCF7L2	MYC		0.645194	0.283377
WIF1	WNT1	FZD5	DVL3	GSK3B	CTNNB1	TCF7L2	MYC		0.71156	0.145583
WIF1	WNT5B	FZD4	DVL3	GSK3B	CTNNB1	TCF7L2	MYC		0.754563	0.174009
WIF1	WNT4	FZD5	DVL3	GSK3B	CTNNB1	TCF7L2	MYC		0.808191	0.120381
WIF1	WNT1	FZD4	DVL3	GSK3B	CTNNB1	TCF7L2	MYC		0.782968	0.145603
WIF1	WNT2B	FZD2	DVL3	GSK3B	CTNNB1	TCF7L2	MYC		0.625485	0.303086
WIF1	WNT4	FZD7	DVL3	GSK3B	CTNNB1	TCF7L2	MYC		0.673738	0.254833
WIF1	WNT10B	FZD6	DVL3	GSK3B	CTNNB1	TCF7L2	MYC		0.808171	0.120401
WIF1	WNT9A	FZD7	DVL3	GSK3B	CTNNB1	TCF7L2	MYC		0.595199	0.333373
WIF1	WNT10B	FZD9	DVL3	GSK3B	CTNNB1	TCF7L2	MYC		0.736762	0.120381
WIF1	WNT1	FZD3	DVL3	GSK3B	CTNNB1	TCF7L2	MYC		0.749423	0.179148
WIF1	WNT5B	FZD5	DVL3	GSK3B	CTNNB1	TCF7L2	MYC		0.790296	0.138276
WIF1	WNT7A	FZD2	DVL3	GSK3B	CTNNB1	TCF7L2	MYC		0.722582	0.205989
WIF1	WNT4	FZD4	DVL3	GSK3B	CTNNB1	TCF7L2	MYC		0.790459	0.138112
WIF1	WNT6	FZD5	DVL3	GSK3B	CTNNB1	TCF7L2	MYC		0.712962	0.144181
WIF1	WNT8A	FZD4	DVL3	GSK3B	CTNNB1	TCF7L2	MYC		0.771948	0.156624
WIF1	WNT1	FZD2	DVL3	GSK3B	CTNNB1	TCF7L2	MYC		0.697347	0.231224
WIF1	WNT4	FZD6	DVL3	GSK3B	CTNNB1	TCF7L2	MYC		0.790298	0.138273
WIF1	WNT3A	FZD5	DVL3	GSK3B	CTNNB1	TCF7L2	MYC		0.736762	0.120381
WIF1	WNT5A	FZD6	DVL3	GSK3B	CTNNB1	TCF7L2	MYC		0.697561	0.231011
WIF1	WNT3	FZD7	DVL3	GSK3B	CTNNB1	TCF7L2	MYC		0.6775	0.251071
WIF1	WNT16	FZD9	DVL3	GSK3B	CTNNB1	TCF7L2	MYC		0.808191	0.120381
WIF1	WNT16	FZD3	DVL3	GSK3B	CTNNB1	TCF7L2	MYC		0.774371	0.154201
WIF1	WNT3	FZD5	DVL3	GSK3B	CTNNB1	TCF7L2	MYC		0.736764	0.120379
WIF1	WNT9A	FZD2	DVL3	GSK3B	CTNNB1	TCF7L2	MYC		0.580238	0.348333
WIF1	WNT2	FZD2	DVL3	GSK3B	CTNNB1	TCF7L2	MYC		0.636882	0.22026
WIF1	WNT5A	FZD5	DVL3	GSK3B	CTNNB1	TCF7L2	MYC		0.736762	0.191809
WIF1	WNT3A	FZD4	DVL3	GSK3B	CTNNB1	TCF7L2	MYC		0.736742	0.120401
WIF1	WNT4	FZD10	DVL3	GSK3B	CTNNB1	TCF7L2	MYC		0.808191	0.120381
WIF1	WNT6	FZD6	DVL3	GSK3B	CTNNB1	TCF7L2	MYC		0.78437	0.144201
WIF1	WNT16	FZD5	DVL3	GSK3B	CTNNB1	TCF7L2	MYC		0.808187	0.120385
WIF1	WNT2	FZD6	DVL3	GSK3B	CTNNB1	TCF7L2	MYC		0.808171	0.120401
WIF1	WNT10B	FZD7	DVL3	GSK3B	CTNNB1	TCF7L2	MYC		0.745163	0.183408
WIF1	WNT9B	FZD9	DVL3	GSK3B	CTNNB1	TCF7L2	MYC		0.803316	0.125255
WIF1	WNT2	FZD8	DVL3	GSK3B	CTNNB1	TCF7L2	MYC		0.736656	0.120487
WIF1	WNT7B	FZD5	DVL3	GSK3B	CTNNB1	TCF7L2	MYC		0.808189	0.120383
WIF1	WNT8B	FZD2	DVL3	GSK3B	CTNNB1	TCF7L2	MYC		0.691651	0.23692
WIF1	WNT7B	FZD2	DVL3	GSK3B	CTNNB1	TCF7L2	MYC		0.705122	0.223449
WIF1	WNT8A	FZD5	DVL3	GSK3B	CTNNB1	TCF7L2	MYC		0.807727	0.120845
WIF1	WNT6	FZD4	DVL3	GSK3B	CTNNB1	TCF7L2	MYC		0.78437	0.144201
WIF1	WNT4	FZD2	DVL3	GSK3B	CTNNB1	TCF7L2	MYC		0.722542	0.206029
WIF1	WNT3A	FZD7	DVL3	GSK3B	CTNNB1	TCF7L2	MYC		0.673735	0.183408
WIF1	WNT7B	FZD7	DVL3	GSK3B	CTNNB1	TCF7L2	MYC		0.709451	0.21912
WIF1	WNT10A	FZD6	DVL3	GSK3B	CTNNB1	TCF7L2	MYC		0.754566	0.174006
WIF1	WNT9B	FZD7	DVL3	GSK3B	CTNNB1	TCF7L2	MYC		0.671465	0.257107
WIF1	WNT4	FZD9	DVL3	GSK3B	CTNNB1	TCF7L2	MYC		0.808191	0.120381
WIF1	WNT8A	FZD2	DVL3	GSK3B	CTNNB1	TCF7L2	MYC		0.640452	0.288119
WIF1	WNT16	FZD8	DVL3	GSK3B	CTNNB1	TCF7L2	MYC		0.808089	0.120483
WIF1	WNT8A	FZD9	DVL3	GSK3B	CTNNB1	TCF7L2	MYC		0.78222	0.146351
WIF1	WNT3A	FZD3	DVL3	GSK3B	CTNNB1	TCF7L2	MYC		0.723878	0.133265
WIF1	WNT10B	FZD3	DVL3	GSK3B	CTNNB1	TCF7L2	MYC		0.723878	0.133265
WIF1	WNT2	FZD3	DVL3	GSK3B	CTNNB1	TCF7L2	MYC		0.795294	0.133277
WIF1	WNT3	FZD2	DVL3	GSK3B	CTNNB1	TCF7L2	MYC		0.654766	0.273806
WIF1	WNT1	FZD7	DVL3	GSK3B	CTNNB1	TCF7L2	MYC		0.699279	0.229292
WIF1	WNT9A	FZD9	DVL3	GSK3B	CTNNB1	TCF7L2	MYC		0.757782	0.170789
WIF1	WNT8B	FZD9	DVL3	GSK3B	CTNNB1	TCF7L2	MYC		0.807878	0.120694
WIF1	WNT2	FZD7	DVL3	GSK3B	CTNNB1	TCF7L2	MYC		0.727686	0.200885
WIF1	WNT7A	FZD9	DVL3	GSK3B	CTNNB1	TCF7L2	MYC		0.80817	0.120402
WIF1	WNT2	FZD10	DVL3	GSK3B	CTNNB1	TCF7L2	MYC		0.736762	0.120381
WIF1	WNT3A	FZD10	DVL3	GSK3B	CTNNB1	TCF7L2	MYC		0.736762	0.120381
WIF1	WNT10B	FZD2	DVL3	GSK3B	CTNNB1	TCF7L2	MYC		0.722597	0.205975
WIF1	WNT6	FZD9	DVL3	GSK3B	CTNNB1	TCF7L2	MYC		0.78439	0.144181
WIF1	WNT2B	FZD7	DVL3	GSK3B	CTNNB1	TCF7L2	MYC		0.620582	0.307989
WIF1	WNT9B	FZD2	DVL3	GSK3B	CTNNB1	TCF7L2	MYC		0.717314	0.211258
WIF1	WNT5A	FZD9	DVL3	GSK3B	CTNNB1	TCF7L2	MYC		0.665338	0.263234
WIF1	WNT6	FZD2	DVL3	GSK3B	CTNNB1	TCF7L2	MYC		0.609511	0.319061
WIF1	WNT5A	FZD2	DVL3	GSK3B	CTNNB1	TCF7L2	MYC		0.533905	0.394666
WIF1	WNT11	FZD10	DVL1	GSK3B	CTNNB1	LEF1	MYC		0.83793	0.0906415
WIF1	WNT11	FZD1	DVL2	GSK3B	CTNNB1	LEF1	MYC		0.800776	0.127795
WIF1	WNT11	FZD9	DVL1	GSK3B	CTNNB1	LEF1	MYC		0.837928	0.0906435
WIF1	WNT11	FZD2	DVL1	GSK3B	CTNNB1	LEF1	MYC		0.825972	0.1026
WIF1	WNT11	FZD3	DVL1	GSK3B	CTNNB1	LEF1	MYC		0.837849	0.090722
WIF1	WNT11	FZD5	DVL2	GSK3B	CTNNB1	LEF1	MYC		0.766506	0.0906365
WIF1	WNT11	FZD5	DVL1	GSK3B	CTNNB1	LEF1	MYC		0.766505	0.0906376
WIF1	WNT11	FZD4	DVL1	GSK3B	CTNNB1	LEF1	MYC		0.837925	0.0906463
WIF1	WNT11	FZD1	DVL1	GSK3B	CTNNB1	LEF1	MYC		0.825972	0.1026
WIF1	WNT11	FZD2	DVL2	GSK3B	CTNNB1	LEF1	MYC		0.800776	0.127795
WIF1	WNT11	FZD8	DVL1	GSK3B	CTNNB1	LEF1	MYC		0.837901	0.0906709
WIF1	WNT11	FZD6	DVL1	GSK3B	CTNNB1	LEF1	MYC		0.837913	0.0906583
WIF1	WNT11	FZD7	DVL1	GSK3B	CTNNB1	LEF1	MYC		0.835208	0.0933635
WIF1	WNT11	FZD6	DVL2	GSK3B	CTNNB1	LEF1	MYC		0.837935	0.0906365
WIF1	WNT11	FZD4	DVL3	GSK3B	CTNNB1	LEF1	MYC		0.837887	0.0906846
WIF1	WNT11	FZD2	DVL3	GSK3B	CTNNB1	LEF1	MYC		0.740356	0.188215
WIF1	WNT11	FZD9	DVL2	GSK3B	CTNNB1	LEF1	MYC		0.837937	0.0906345
WIF1	WNT11	FZD10	DVL2	GSK3B	CTNNB1	LEF1	MYC		0.837939	0.0906326
WIF1	WNT11	FZD10	DVL3	GSK3B	CTNNB1	LEF1	MYC		0.837907	0.0906648
WIF1	WNT11	FZD1	DVL3	GSK3B	CTNNB1	LEF1	MYC		0.737877	0.190695
WIF1	WNT11	FZD4	DVL2	GSK3B	CTNNB1	LEF1	MYC		0.837929	0.0906422
WIF1	WNT11	FZD7	DVL2	GSK3B	CTNNB1	LEF1	MYC		0.792412	0.13616
WIF1	WNT11	FZD5	DVL3	GSK3B	CTNNB1	LEF1	MYC		0.766478	0.0906648
WIF1	WNT11	FZD3	DVL3	GSK3B	CTNNB1	LEF1	MYC		0.824972	0.1036
WIF1	WNT11	FZD8	DVL2	GSK3B	CTNNB1	LEF1	MYC		0.837926	0.0906451
WIF1	WNT11	FZD3	DVL2	GSK3B	CTNNB1	LEF1	MYC		0.795029	0.133542
WIF1	WNT11	FZD6	DVL3	GSK3B	CTNNB1	LEF1	MYC		0.837887	0.0906846
WIF1	WNT11	FZD9	DVL3	GSK3B	CTNNB1	LEF1	MYC		0.837905	0.0906666
WIF1	WNT11	FZD7	DVL3	GSK3B	CTNNB1	LEF1	MYC		0.77221	0.156361
WIF1	WNT11	FZD8	DVL3	GSK3B	CTNNB1	LEF1	MYC		0.837792	0.0907792
WIF1	WNT11	FZD10	DVL1	GSK3B	CTNNB1	TCF7	MYC		0.907776	0.0207949
WIF1	WNT11	FZD1	DVL2	GSK3B	CTNNB1	TCF7	MYC		0.870623	0.0579486
WIF1	WNT11	FZD9	DVL1	GSK3B	CTNNB1	TCF7	MYC		0.907775	0.0207969
WIF1	WNT11	FZD3	DVL1	GSK3B	CTNNB1	TCF7	MYC		0.907696	0.0208754
WIF1	WNT11	FZD5	DVL2	GSK3B	CTNNB1	TCF7	MYC		0.836353	0.0207899
WIF1	WNT11	FZD5	DVL1	GSK3B	CTNNB1	TCF7	MYC		0.836352	0.020791
WIF1	WNT11	FZD1	DVL1	GSK3B	CTNNB1	TCF7	MYC		0.895818	0.0327532
WIF1	WNT11	FZD2	DVL2	GSK3B	CTNNB1	TCF7	MYC		0.870623	0.0579486
WIF1	WNT11	FZD8	DVL1	GSK3B	CTNNB1	TCF7	MYC		0.907747	0.0208243
WIF1	WNT11	FZD7	DVL1	GSK3B	CTNNB1	TCF7	MYC		0.905055	0.0235169
WIF1	WNT11	FZD6	DVL2	GSK3B	CTNNB1	TCF7	MYC		0.907782	0.0207899
WIF1	WNT11	FZD4	DVL3	GSK3B	CTNNB1	TCF7	MYC		0.907733	0.020838
WIF1	WNT11	FZD2	DVL3	GSK3B	CTNNB1	TCF7	MYC		0.810203	0.118368
WIF1	WNT11	FZD2	DVL1	GSK3B	CTNNB1	TCF7	MYC		0.895818	0.0327532
WIF1	WNT11	FZD10	DVL2	GSK3B	CTNNB1	TCF7	MYC		0.907785	0.020786
WIF1	WNT11	FZD10	DVL3	GSK3B	CTNNB1	TCF7	MYC		0.907753	0.0208183
WIF1	WNT11	FZD1	DVL3	GSK3B	CTNNB1	TCF7	MYC		0.807723	0.120848
WIF1	WNT11	FZD4	DVL1	GSK3B	CTNNB1	TCF7	MYC		0.907772	0.0207997
WIF1	WNT11	FZD7	DVL2	GSK3B	CTNNB1	TCF7	MYC		0.862258	0.0663132
WIF1	WNT11	FZD5	DVL3	GSK3B	CTNNB1	TCF7	MYC		0.836325	0.0208182
WIF1	WNT11	FZD3	DVL3	GSK3B	CTNNB1	TCF7	MYC		0.894818	0.0337532
WIF1	WNT11	FZD6	DVL1	GSK3B	CTNNB1	TCF7	MYC		0.90776	0.0208117
WIF1	WNT11	FZD3	DVL2	GSK3B	CTNNB1	TCF7	MYC		0.864876	0.0636955
WIF1	WNT11	FZD6	DVL3	GSK3B	CTNNB1	TCF7	MYC		0.907733	0.020838
WIF1	WNT11	FZD9	DVL2	GSK3B	CTNNB1	TCF7	MYC		0.907783	0.0207879
WIF1	WNT11	FZD9	DVL3	GSK3B	CTNNB1	TCF7	MYC		0.907751	0.02082
WIF1	WNT11	FZD4	DVL2	GSK3B	CTNNB1	TCF7	MYC		0.907776	0.0207956
WIF1	WNT11	FZD7	DVL3	GSK3B	CTNNB1	TCF7	MYC		0.842057	0.0865146
WIF1	WNT11	FZD8	DVL2	GSK3B	CTNNB1	TCF7	MYC		0.907773	0.0207985
WIF1	WNT11	FZD8	DVL3	GSK3B	CTNNB1	TCF7	MYC		0.907639	0.0209326
WIF1	WNT11	FZD10	DVL1	GSK3B	CTNNB1	TCF7L1	MYC		0.838881	0.0896904
WIF1	WNT11	FZD3	DVL1	GSK3B	CTNNB1	TCF7L1	MYC		0.838801	0.0897709
WIF1	WNT11	FZD1	DVL1	GSK3B	CTNNB1	TCF7L1	MYC		0.826923	0.101649
WIF1	WNT11	FZD7	DVL1	GSK3B	CTNNB1	TCF7L1	MYC		0.836159	0.0924124
WIF1	WNT11	FZD6	DVL2	GSK3B	CTNNB1	TCF7L1	MYC		0.838886	0.0896853
WIF1	WNT11	FZD1	DVL2	GSK3B	CTNNB1	TCF7L1	MYC		0.801727	0.126844
WIF1	WNT11	FZD9	DVL1	GSK3B	CTNNB1	TCF7L1	MYC		0.838879	0.0896923
WIF1	WNT11	FZD2	DVL1	GSK3B	CTNNB1	TCF7L1	MYC		0.826923	0.101649
WIF1	WNT11	FZD10	DVL2	GSK3B	CTNNB1	TCF7L1	MYC		0.83889	0.0896814
WIF1	WNT11	FZD5	DVL2	GSK3B	CTNNB1	TCF7L1	MYC		0.767458	0.0896853
WIF1	WNT11	FZD5	DVL1	GSK3B	CTNNB1	TCF7L1	MYC		0.767456	0.0896865
WIF1	WNT11	FZD4	DVL1	GSK3B	CTNNB1	TCF7L1	MYC		0.838876	0.0896952
WIF1	WNT11	FZD7	DVL2	GSK3B	CTNNB1	TCF7L1	MYC		0.793363	0.135209
WIF1	WNT11	FZD2	DVL2	GSK3B	CTNNB1	TCF7L1	MYC		0.801727	0.126844
WIF1	WNT11	FZD8	DVL1	GSK3B	CTNNB1	TCF7L1	MYC		0.838852	0.0897197
WIF1	WNT11	FZD6	DVL1	GSK3B	CTNNB1	TCF7L1	MYC		0.838864	0.0897071
WIF1	WNT11	FZD3	DVL2	GSK3B	CTNNB1	TCF7L1	MYC		0.79598	0.132591
WIF1	WNT11	FZD6	DVL3	GSK3B	CTNNB1	TCF7L1	MYC		0.838838	0.0897335
WIF1	WNT11	FZD4	DVL3	GSK3B	CTNNB1	TCF7L1	MYC		0.838838	0.0897335
WIF1	WNT11	FZD2	DVL3	GSK3B	CTNNB1	TCF7L1	MYC		0.741308	0.187264
WIF1	WNT11	FZD9	DVL2	GSK3B	CTNNB1	TCF7L1	MYC		0.838888	0.0896834
WIF1	WNT11	FZD9	DVL3	GSK3B	CTNNB1	TCF7L1	MYC		0.838856	0.0897154
WIF1	WNT11	FZD10	DVL3	GSK3B	CTNNB1	TCF7L1	MYC		0.838858	0.0897137
WIF1	WNT11	FZD1	DVL3	GSK3B	CTNNB1	TCF7L1	MYC		0.738828	0.189744
WIF1	WNT11	FZD4	DVL2	GSK3B	CTNNB1	TCF7L1	MYC		0.83888	0.0896911
WIF1	WNT11	FZD7	DVL3	GSK3B	CTNNB1	TCF7L1	MYC		0.773161	0.15541
WIF1	WNT11	FZD5	DVL3	GSK3B	CTNNB1	TCF7L1	MYC		0.767429	0.0897136
WIF1	WNT11	FZD3	DVL3	GSK3B	CTNNB1	TCF7L1	MYC		0.825923	0.102649
WIF1	WNT11	FZD8	DVL2	GSK3B	CTNNB1	TCF7L1	MYC		0.838877	0.089694
WIF1	WNT11	FZD8	DVL3	GSK3B	CTNNB1	TCF7L1	MYC		0.838743	0.089828
WIF1	WNT11	FZD10	DVL1	GSK3B	CTNNB1	TCF7L2	MYC		0.808207	0.120364
WIF1	WNT11	FZD1	DVL2	GSK3B	CTNNB1	TCF7L2	MYC		0.771054	0.157518
WIF1	WNT11	FZD3	DVL1	GSK3B	CTNNB1	TCF7L2	MYC		0.808127	0.120445
WIF1	WNT11	FZD5	DVL2	GSK3B	CTNNB1	TCF7L2	MYC		0.736784	0.120359
WIF1	WNT11	FZD1	DVL1	GSK3B	CTNNB1	TCF7L2	MYC		0.796249	0.132322
WIF1	WNT11	FZD2	DVL2	GSK3B	CTNNB1	TCF7L2	MYC		0.771054	0.157518
WIF1	WNT11	FZD7	DVL1	GSK3B	CTNNB1	TCF7L2	MYC		0.805485	0.123086
WIF1	WNT11	FZD6	DVL2	GSK3B	CTNNB1	TCF7L2	MYC		0.808212	0.120359
WIF1	WNT11	FZD4	DVL3	GSK3B	CTNNB1	TCF7L2	MYC		0.808164	0.120407
WIF1	WNT11	FZD9	DVL1	GSK3B	CTNNB1	TCF7L2	MYC		0.808205	0.120366
WIF1	WNT11	FZD2	DVL1	GSK3B	CTNNB1	TCF7L2	MYC		0.796249	0.132322
WIF1	WNT11	FZD10	DVL2	GSK3B	CTNNB1	TCF7L2	MYC		0.808216	0.120355
WIF1	WNT11	FZD10	DVL3	GSK3B	CTNNB1	TCF7L2	MYC		0.808184	0.120387
WIF1	WNT11	FZD5	DVL1	GSK3B	CTNNB1	TCF7L2	MYC		0.736783	0.12036
WIF1	WNT11	FZD4	DVL1	GSK3B	CTNNB1	TCF7L2	MYC		0.808203	0.120369
WIF1	WNT11	FZD7	DVL2	GSK3B	CTNNB1	TCF7L2	MYC		0.762689	0.165882
WIF1	WNT11	FZD5	DVL3	GSK3B	CTNNB1	TCF7L2	MYC		0.736756	0.120387
WIF1	WNT11	FZD8	DVL1	GSK3B	CTNNB1	TCF7L2	MYC		0.808178	0.120393
WIF1	WNT11	FZD6	DVL1	GSK3B	CTNNB1	TCF7L2	MYC		0.808191	0.120381
WIF1	WNT11	FZD3	DVL2	GSK3B	CTNNB1	TCF7L2	MYC		0.765307	0.163265
WIF1	WNT11	FZD6	DVL3	GSK3B	CTNNB1	TCF7L2	MYC		0.808164	0.120407
WIF1	WNT11	FZD2	DVL3	GSK3B	CTNNB1	TCF7L2	MYC		0.710634	0.217938
WIF1	WNT11	FZD9	DVL2	GSK3B	CTNNB1	TCF7L2	MYC		0.808214	0.120357
WIF1	WNT11	FZD9	DVL3	GSK3B	CTNNB1	TCF7L2	MYC		0.808182	0.120389
WIF1	WNT11	FZD1	DVL3	GSK3B	CTNNB1	TCF7L2	MYC		0.708154	0.220417
WIF1	WNT11	FZD4	DVL2	GSK3B	CTNNB1	TCF7L2	MYC		0.808207	0.120365
WIF1	WNT11	FZD7	DVL3	GSK3B	CTNNB1	TCF7L2	MYC		0.742488	0.186084
WIF1	WNT11	FZD3	DVL3	GSK3B	CTNNB1	TCF7L2	MYC		0.795249	0.133322
WIF1	WNT11	FZD8	DVL2	GSK3B	CTNNB1	TCF7L2	MYC		0.808204	0.120368
WIF1	WNT11	FZD8	DVL3	GSK3B	CTNNB1	TCF7L2	MYC		0.80807	0.120502
WIF1	WNT7A	LRP6	FZD1	DVL1	GSK3B	CTNNB1	LEF1	MYC	0.804225	0.133275
WIF1	WNT2B	LRP5	FZD2	DVL3	GSK3B	CTNNB1	LEF1	MYC	0.770428	0.167072
WIF1	WNT2B	LRP5	FZD9	DVL1	GSK3B	CTNNB1	LEF1	MYC	0.840925	0.0965752
WIF1	WNT2B	LRP5	FZD2	DVL1	GSK3B	CTNNB1	LEF1	MYC	0.845341	0.0921586
WIF1	WNT2	LRP5	FZD9	DVL1	GSK3B	CTNNB1	LEF1	MYC	0.780066	0.0949343
WIF1	WNT9B	LRP6	FZD10	DVL2	GSK3B	CTNNB1	LEF1	MYC	0.812581	0.124919
WIF1	WNT16	LRP5	FZD4	DVL1	GSK3B	CTNNB1	LEF1	MYC	0.858182	0.0793181
WIF1	WNT5A	LRP5	FZD2	DVL1	GSK3B	CTNNB1	LEF1	MYC	0.746923	0.190577
WIF1	WNT9B	LRP6	FZD5	DVL2	GSK3B	CTNNB1	LEF1	MYC	0.812577	0.124923
WIF1	WNT6	LRP6	FZD10	DVL2	GSK3B	CTNNB1	LEF1	MYC	0.816545	0.120955
WIF1	WNT10A	LRP5	FZD4	DVL1	GSK3B	CTNNB1	LEF1	MYC	0.842527	0.0949733
WIF1	WNT5B	LRP5	FZD2	DVL1	GSK3B	CTNNB1	LEF1	MYC	0.831165	0.106335
WIF1	WNT4	LRP6	FZD5	DVL2	GSK3B	CTNNB1	LEF1	MYC	0.85815	0.0793496
WIF1	WNT16	LRP6	FZD6	DVL1	GSK3B	CTNNB1	LEF1	MYC	0.837316	0.100184
WIF1	WNT5A	LRP6	FZD1	DVL1	GSK3B	CTNNB1	LEF1	MYC	0.616772	0.320728
WIF1	WNT10B	LRP5	FZD4	DVL3	GSK3B	CTNNB1	LEF1	MYC	0.858149	0.0793511
WIF1	WNT10A	LRP5	FZD2	DVL1	GSK3B	CTNNB1	LEF1	MYC	0.83133	0.10617
WIF1	WNT8B	LRP6	FZD5	DVL2	GSK3B	CTNNB1	LEF1	MYC	0.85789	0.0796104
WIF1	WNT2	LRP5	FZD2	DVL1	GSK3B	CTNNB1	LEF1	MYC	0.784482	0.0905178
WIF1	WNT1	LRP6	FZD6	DVL1	GSK3B	CTNNB1	LEF1	MYC	0.797182	0.140318
WIF1	WNT10B	LRP5	FZD4	DVL1	GSK3B	CTNNB1	LEF1	MYC	0.858182	0.0793176
WIF1	WNT3	LRP5	FZD2	DVL1	GSK3B	CTNNB1	LEF1	MYC	0.845341	0.0921586
WIF1	WNT10A	LRP6	FZD6	DVL1	GSK3B	CTNNB1	LEF1	MYC	0.773585	0.163915
WIF1	WNT16	LRP5	FZD4	DVL3	GSK3B	CTNNB1	LEF1	MYC	0.858148	0.0793516
WIF1	WNT4	LRP5	FZD2	DVL1	GSK3B	CTNNB1	LEF1	MYC	0.846975	0.0905248
WIF1	WNT2B	LRP6	FZD6	DVL1	GSK3B	CTNNB1	LEF1	MYC	0.71478	0.22272
WIF1	WNT5A	LRP5	FZD2	DVL2	GSK3B	CTNNB1	LEF1	MYC	0.724877	0.212623
WIF1	WNT10A	LRP5	FZD3	DVL1	GSK3B	CTNNB1	LEF1	MYC	0.816633	0.120867
WIF1	WNT7B	LRP5	FZD9	DVL1	GSK3B	CTNNB1	LEF1	MYC	0.84256	0.0949399
WIF1	WNT3A	LRP6	FZD6	DVL1	GSK3B	CTNNB1	LEF1	MYC	0.77483	0.10017
WIF1	WNT2B	LRP5	FZD2	DVL2	GSK3B	CTNNB1	LEF1	MYC	0.823295	0.114205
WIF1	WNT1	LRP5	FZD9	DVL1	GSK3B	CTNNB1	LEF1	MYC	0.820503	0.116997
WIF1	WNT7B	LRP6	FZD1	DVL1	GSK3B	CTNNB1	LEF1	MYC	0.802198	0.135302
WIF1	WNT1	LRP5	FZD2	DVL3	GSK3B	CTNNB1	LEF1	MYC	0.750006	0.187494
WIF1	WNT3	LRP5	FZD2	DVL2	GSK3B	CTNNB1	LEF1	MYC	0.823295	0.114205
WIF1	WNT10B	LRP6	FZD1	DVL1	GSK3B	CTNNB1	LEF1	MYC	0.741731	0.133269
WIF1	WNT5A	LRP6	FZD10	DVL2	GSK3B	CTNNB1	LEF1	MYC	0.670743	0.266757
WIF1	WNT9A	LRP5	FZD3	DVL1	GSK3B	CTNNB1	LEF1	MYC	0.768516	0.168984
WIF1	WNT4	LRP5	FZD2	DVL2	GSK3B	CTNNB1	LEF1	MYC	0.824929	0.112571
WIF1	WNT9B	LRP5	FZD9	DVL1	GSK3B	CTNNB1	LEF1	MYC	0.838272	0.0992276
WIF1	WNT7B	LRP6	FZD10	DVL2	GSK3B	CTNNB1	LEF1	MYC	0.856169	0.0813305
WIF1	WNT8B	LRP5	FZD3	DVL1	GSK3B	CTNNB1	LEF1	MYC	0.831737	0.105763
WIF1	WNT1	LRP6	FZD10	DVL3	GSK3B	CTNNB1	LEF1	MYC	0.818026	0.119474
WIF1	WNT10A	LRP6	FZD6	DVL2	GSK3B	CTNNB1	LEF1	MYC	0.773604	0.163896
WIF1	WNT16	LRP6	FZD1	DVL3	GSK3B	CTNNB1	LEF1	MYC	0.727133	0.210367
WIF1	WNT3A	LRP5	FZD9	DVL1	GSK3B	CTNNB1	LEF1	MYC	0.780069	0.0949308
WIF1	WNT9A	LRP6	FZD1	DVL1	GSK3B	CTNNB1	LEF1	MYC	0.693862	0.243638
WIF1	WNT9B	LRP5	FZD2	DVL3	GSK3B	CTNNB1	LEF1	MYC	0.767776	0.169724
WIF1	WNT10B	LRP6	FZD10	DVL2	GSK3B	CTNNB1	LEF1	MYC	0.795702	0.0792979
WIF1	WNT5B	LRP5	FZD3	DVL1	GSK3B	CTNNB1	LEF1	MYC	0.816468	0.121032
WIF1	WNT2B	LRP6	FZD6	DVL2	GSK3B	CTNNB1	LEF1	MYC	0.7148	0.2227
WIF1	WNT1	LRP5	FZD3	DVL1	GSK3B	CTNNB1	LEF1	MYC	0.810222	0.127278
WIF1	WNT10A	LRP5	FZD3	DVL2	GSK3B	CTNNB1	LEF1	MYC	0.779165	0.158335
WIF1	WNT8A	LRP5	FZD9	DVL1	GSK3B	CTNNB1	LEF1	MYC	0.819845	0.117655
WIF1	WNT3A	LRP5	FZD2	DVL3	GSK3B	CTNNB1	LEF1	MYC	0.709572	0.165428
WIF1	WNT8A	LRP6	FZD10	DVL2	GSK3B	CTNNB1	LEF1	MYC	0.754513	0.182987
WIF1	WNT3	LRP6	FZD6	DVL1	GSK3B	CTNNB1	LEF1	MYC	0.837286	0.100214
WIF1	WNT3A	LRP6	FZD6	DVL2	GSK3B	CTNNB1	LEF1	MYC	0.774849	0.100151
WIF1	WNT10B	LRP5	FZD3	DVL1	GSK3B	CTNNB1	LEF1	MYC	0.832289	0.105211
WIF1	WNT6	LRP5	FZD2	DVL1	GSK3B	CTNNB1	LEF1	MYC	0.825048	0.112452
WIF1	WNT10A	LRP6	FZD1	DVL3	GSK3B	CTNNB1	LEF1	MYC	0.663402	0.274098
WIF1	WNT5B	LRP5	FZD9	DVL1	GSK3B	CTNNB1	LEF1	MYC	0.826748	0.110752
WIF1	WNT8A	LRP5	FZD2	DVL3	GSK3B	CTNNB1	LEF1	MYC	0.749348	0.188152
WIF1	WNT10B	LRP6	FZD6	DVL1	GSK3B	CTNNB1	LEF1	MYC	0.77483	0.10017
WIF1	WNT5B	LRP6	FZD1	DVL1	GSK3B	CTNNB1	LEF1	MYC	0.703248	0.234252
WIF1	WNT9A	LRP6	FZD10	DVL3	GSK3B	CTNNB1	LEF1	MYC	0.747805	0.189695
WIF1	WNT10A	LRP5	FZD9	DVL1	GSK3B	CTNNB1	LEF1	MYC	0.826914	0.110586
WIF1	WNT5B	LRP5	FZD2	DVL3	GSK3B	CTNNB1	LEF1	MYC	0.756251	0.181249
WIF1	WNT8A	LRP6	FZD6	DVL1	GSK3B	CTNNB1	LEF1	MYC	0.733641	0.203859
WIF1	WNT2	LRP6	FZD10	DVL3	GSK3B	CTNNB1	LEF1	MYC	0.858173	0.0793266
WIF1	WNT3A	LRP6	FZD1	DVL3	GSK3B	CTNNB1	LEF1	MYC	0.664648	0.210352
WIF1	WNT10A	LRP5	FZD2	DVL3	GSK3B	CTNNB1	LEF1	MYC	0.756417	0.181083
WIF1	WNT9B	LRP6	FZD1	DVL1	GSK3B	CTNNB1	LEF1	MYC	0.75861	0.17889
WIF1	WNT2B	LRP6	FZD10	DVL3	GSK3B	CTNNB1	LEF1	MYC	0.735624	0.201876
WIF1	WNT6	LRP5	FZD3	DVL1	GSK3B	CTNNB1	LEF1	MYC	0.810351	0.127149
WIF1	WNT3A	LRP5	FZD3	DVL1	GSK3B	CTNNB1	LEF1	MYC	0.769789	0.105211
WIF1	WNT6	LRP6	FZD6	DVL1	GSK3B	CTNNB1	LEF1	MYC	0.795674	0.141826
WIF1	WNT8B	LRP6	FZD10	DVL3	GSK3B	CTNNB1	LEF1	MYC	0.857865	0.0796352
WIF1	WNT8A	LRP5	FZD3	DVL1	GSK3B	CTNNB1	LEF1	MYC	0.809565	0.127935
WIF1	WNT7A	LRP5	FZD3	DVL1	GSK3B	CTNNB1	LEF1	MYC	0.832276	0.105224
WIF1	WNT1	LRP6	FZD1	DVL3	GSK3B	CTNNB1	LEF1	MYC	0.686999	0.250501
WIF1	WNT8B	LRP5	FZD2	DVL1	GSK3B	CTNNB1	LEF1	MYC	0.846434	0.091066
WIF1	WNT4	LRP6	FZD6	DVL1	GSK3B	CTNNB1	LEF1	MYC	0.837282	0.100218
WIF1	WNT16	LRP6	FZD10	DVL3	GSK3B	CTNNB1	LEF1	MYC	0.858159	0.0793406
WIF1	WNT16	LRP5	FZD3	DVL1	GSK3B	CTNNB1	LEF1	MYC	0.832288	0.105212
WIF1	WNT1	LRP5	FZD2	DVL1	GSK3B	CTNNB1	LEF1	MYC	0.824919	0.112581
WIF1	WNT1	LRP5	FZD3	DVL2	GSK3B	CTNNB1	LEF1	MYC	0.772755	0.164745
WIF1	WNT10B	LRP5	FZD2	DVL1	GSK3B	CTNNB1	LEF1	MYC	0.846986	0.0905142
WIF1	WNT4	LRP5	FZD3	DVL2	GSK3B	CTNNB1	LEF1	MYC	0.794811	0.142689
WIF1	WNT3A	LRP5	FZD2	DVL1	GSK3B	CTNNB1	LEF1	MYC	0.784486	0.0905142
WIF1	WNT10B	LRP5	FZD3	DVL2	GSK3B	CTNNB1	LEF1	MYC	0.794821	0.142679
WIF1	WNT9B	LRP5	FZD3	DVL2	GSK3B	CTNNB1	LEF1	MYC	0.790524	0.146976
WIF1	WNT8A	LRP5	FZD2	DVL1	GSK3B	CTNNB1	LEF1	MYC	0.824262	0.113238
WIF1	WNT8B	LRP5	FZD9	DVL1	GSK3B	CTNNB1	LEF1	MYC	0.842017	0.0954826
WIF1	WNT5A	LRP6	FZD6	DVL1	GSK3B	CTNNB1	LEF1	MYC	0.649871	0.287629
WIF1	WNT9B	LRP5	FZD2	DVL1	GSK3B	CTNNB1	LEF1	MYC	0.842689	0.094811
WIF1	WNT3	LRP6	FZD1	DVL3	GSK3B	CTNNB1	LEF1	MYC	0.727103	0.210397
WIF1	WNT10B	LRP5	FZD9	DVL1	GSK3B	CTNNB1	LEF1	MYC	0.842569	0.0949308
WIF1	WNT8B	LRP5	FZD2	DVL3	GSK3B	CTNNB1	LEF1	MYC	0.771521	0.165979
WIF1	WNT1	LRP5	FZD4	DVL1	GSK3B	CTNNB1	LEF1	MYC	0.836116	0.101384
WIF1	WNT5A	LRP5	FZD3	DVL1	GSK3B	CTNNB1	LEF1	MYC	0.732226	0.205274
WIF1	WNT7B	LRP5	FZD2	DVL1	GSK3B	CTNNB1	LEF1	MYC	0.846977	0.0905233
WIF1	WNT2B	LRP6	FZD1	DVL3	GSK3B	CTNNB1	LEF1	MYC	0.604598	0.332902
WIF1	WNT6	LRP5	FZD3	DVL2	GSK3B	CTNNB1	LEF1	MYC	0.772883	0.164617
WIF1	WNT10B	LRP5	FZD2	DVL3	GSK3B	CTNNB1	LEF1	MYC	0.772072	0.165428
WIF1	WNT8A	LRP6	FZD1	DVL3	GSK3B	CTNNB1	LEF1	MYC	0.623458	0.314042
WIF1	WNT8A	LRP5	FZD3	DVL2	GSK3B	CTNNB1	LEF1	MYC	0.772097	0.165403
WIF1	WNT16	LRP6	FZD8	DVL2	GSK3B	CTNNB1	LEF1	MYC	0.858188	0.0793123
WIF1	WNT4	LRP6	FZD10	DVL3	GSK3B	CTNNB1	LEF1	MYC	0.858126	0.0793743
WIF1	WNT2B	LRP5	FZD3	DVL1	GSK3B	CTNNB1	LEF1	MYC	0.830644	0.106856
WIF1	WNT16	LRP5	FZD3	DVL2	GSK3B	CTNNB1	LEF1	MYC	0.794821	0.142679
WIF1	WNT6	LRP5	FZD9	DVL1	GSK3B	CTNNB1	LEF1	MYC	0.820631	0.116869
WIF1	WNT1	LRP6	FZD10	DVL1	GSK3B	CTNNB1	LEF1	MYC	0.818046	0.119454
WIF1	WNT7A	LRP6	FZD6	DVL1	GSK3B	CTNNB1	LEF1	MYC	0.837325	0.100175
WIF1	WNT10A	LRP6	FZD10	DVL3	GSK3B	CTNNB1	LEF1	MYC	0.794429	0.143071
WIF1	WNT7A	LRP5	FZD9	DVL1	GSK3B	CTNNB1	LEF1	MYC	0.842556	0.0949436
WIF1	WNT7B	LRP6	FZD6	DVL1	GSK3B	CTNNB1	LEF1	MYC	0.835298	0.102202
WIF1	WNT6	LRP5	FZD4	DVL1	GSK3B	CTNNB1	LEF1	MYC	0.836244	0.101256
WIF1	WNT4	LRP5	FZD3	DVL1	GSK3B	CTNNB1	LEF1	MYC	0.832278	0.105222
WIF1	WNT16	LRP6	FZD1	DVL1	GSK3B	CTNNB1	LEF1	MYC	0.804216	0.133284
WIF1	WNT16	LRP5	FZD9	DVL1	GSK3B	CTNNB1	LEF1	MYC	0.842569	0.0949313
WIF1	WNT8A	LRP5	FZD4	DVL1	GSK3B	CTNNB1	LEF1	MYC	0.835458	0.102042
WIF1	WNT9B	LRP5	FZD3	DVL1	GSK3B	CTNNB1	LEF1	MYC	0.827992	0.109508
WIF1	WNT2	LRP5	FZD3	DVL2	GSK3B	CTNNB1	LEF1	MYC	0.732318	0.142682
WIF1	WNT9A	LRP5	FZD9	DVL1	GSK3B	CTNNB1	LEF1	MYC	0.778797	0.158703
WIF1	WNT9A	LRP6	FZD10	DVL1	GSK3B	CTNNB1	LEF1	MYC	0.747825	0.189675
WIF1	WNT4	LRP5	FZD4	DVL1	GSK3B	CTNNB1	LEF1	MYC	0.858172	0.0793282
WIF1	WNT3	LRP6	FZD10	DVL3	GSK3B	CTNNB1	LEF1	MYC	0.858129	0.079371
WIF1	WNT7B	LRP5	FZD3	DVL1	GSK3B	CTNNB1	LEF1	MYC	0.83228	0.10522
WIF1	WNT10A	LRP6	FZD1	DVL1	GSK3B	CTNNB1	LEF1	MYC	0.740485	0.197015
WIF1	WNT5A	LRP5	FZD3	DVL2	GSK3B	CTNNB1	LEF1	MYC	0.694758	0.242742
WIF1	WNT2	LRP6	FZD10	DVL1	GSK3B	CTNNB1	LEF1	MYC	0.858194	0.0793062
WIF1	WNT8B	LRP5	FZD7	DVL3	GSK3B	CTNNB1	LEF1	MYC	0.764907	0.172593
WIF1	WNT5B	LRP6	FZD10	DVL3	GSK3B	CTNNB1	LEF1	MYC	0.757191	0.180309
WIF1	WNT3	LRP6	FZD6	DVL2	GSK3B	CTNNB1	LEF1	MYC	0.837305	0.100195
WIF1	WNT7B	LRP5	FZD3	DVL2	GSK3B	CTNNB1	LEF1	MYC	0.794812	0.142688
WIF1	WNT2B	LRP6	FZD10	DVL1	GSK3B	CTNNB1	LEF1	MYC	0.735644	0.201856
WIF1	WNT4	LRP6	FZD8	DVL2	GSK3B	CTNNB1	LEF1	MYC	0.858154	0.079346
WIF1	WNT3A	LRP6	FZD10	DVL3	GSK3B	CTNNB1	LEF1	MYC	0.795674	0.0793261
WIF1	WNT10B	LRP6	FZD6	DVL2	GSK3B	CTNNB1	LEF1	MYC	0.774849	0.100151
WIF1	WNT4	LRP6	FZD1	DVL1	GSK3B	CTNNB1	LEF1	MYC	0.804182	0.133318
WIF1	WNT2B	LRP5	FZD3	DVL2	GSK3B	CTNNB1	LEF1	MYC	0.793177	0.144323
WIF1	WNT8B	LRP6	FZD10	DVL1	GSK3B	CTNNB1	LEF1	MYC	0.857885	0.0796148
WIF1	WNT10A	LRP6	FZD8	DVL2	GSK3B	CTNNB1	LEF1	MYC	0.794457	0.143043
WIF1	WNT10A	LRP5	FZD9	DVL2	GSK3B	CTNNB1	LEF1	MYC	0.826921	0.110579
WIF1	WNT2	LRP5	FZD4	DVL1	GSK3B	CTNNB1	LEF1	MYC	0.795679	0.0793211
WIF1	WNT9B	LRP6	FZD10	DVL3	GSK3B	CTNNB1	LEF1	MYC	0.812553	0.124947
WIF1	WNT3A	LRP5	FZD3	DVL2	GSK3B	CTNNB1	LEF1	MYC	0.732321	0.142679
WIF1	WNT8A	LRP6	FZD6	DVL2	GSK3B	CTNNB1	LEF1	MYC	0.73366	0.20384
WIF1	WNT2	LRP6	FZD1	DVL1	GSK3B	CTNNB1	LEF1	MYC	0.80423	0.13327
WIF1	WNT3	LRP5	FZD3	DVL2	GSK3B	CTNNB1	LEF1	MYC	0.793177	0.144323
WIF1	WNT16	LRP6	FZD1	DVL2	GSK3B	CTNNB1	LEF1	MYC	0.78217	0.15533
WIF1	WNT16	LRP6	FZD10	DVL1	GSK3B	CTNNB1	LEF1	MYC	0.85818	0.0793202
WIF1	WNT5A	LRP5	FZD4	DVL1	GSK3B	CTNNB1	LEF1	MYC	0.75812	0.17938
WIF1	WNT6	LRP6	FZD10	DVL3	GSK3B	CTNNB1	LEF1	MYC	0.816517	0.120983
WIF1	WNT7A	LRP5	FZD3	DVL2	GSK3B	CTNNB1	LEF1	MYC	0.794808	0.142692
WIF1	WNT8B	LRP6	FZD1	DVL1	GSK3B	CTNNB1	LEF1	MYC	0.803922	0.133578
WIF1	WNT7B	LRP6	FZD10	DVL3	GSK3B	CTNNB1	LEF1	MYC	0.856141	0.0813587
WIF1	WNT9A	LRP5	FZD3	DVL2	GSK3B	CTNNB1	LEF1	MYC	0.731049	0.206451
WIF1	WNT6	LRP6	FZD6	DVL2	GSK3B	CTNNB1	LEF1	MYC	0.795693	0.141807
WIF1	WNT3A	LRP5	FZD4	DVL3	GSK3B	CTNNB1	LEF1	MYC	0.795649	0.0793511
WIF1	WNT10A	LRP6	FZD1	DVL2	GSK3B	CTNNB1	LEF1	MYC	0.718439	0.219061
WIF1	WNT3	LRP6	FZD8	DVL2	GSK3B	CTNNB1	LEF1	MYC	0.858157	0.0793427
WIF1	WNT2B	LRP5	FZD4	DVL1	GSK3B	CTNNB1	LEF1	MYC	0.856538	0.080962
WIF1	WNT8B	LRP5	FZD3	DVL2	GSK3B	CTNNB1	LEF1	MYC	0.794269	0.143231
WIF1	WNT5B	LRP6	FZD8	DVL2	GSK3B	CTNNB1	LEF1	MYC	0.757219	0.180281
WIF1	WNT3	LRP5	FZD4	DVL1	GSK3B	CTNNB1	LEF1	MYC	0.856538	0.080962
WIF1	WNT7A	LRP6	FZD10	DVL3	GSK3B	CTNNB1	LEF1	MYC	0.858168	0.0793319
WIF1	WNT5B	LRP5	FZD3	DVL2	GSK3B	CTNNB1	LEF1	MYC	0.779	0.1585
WIF1	WNT6	LRP6	FZD1	DVL1	GSK3B	CTNNB1	LEF1	MYC	0.762574	0.174926
WIF1	WNT3A	LRP6	FZD1	DVL2	GSK3B	CTNNB1	LEF1	MYC	0.719685	0.155315
WIF1	WNT3A	LRP6	FZD10	DVL1	GSK3B	CTNNB1	LEF1	MYC	0.795694	0.0793057
WIF1	WNT7A	LRP5	FZD3	DVL3	GSK3B	CTNNB1	LEF1	MYC	0.821008	0.116492
WIF1	WNT3A	LRP6	FZD8	DVL2	GSK3B	CTNNB1	LEF1	MYC	0.795702	0.0792978
WIF1	WNT5A	LRP6	FZD10	DVL3	GSK3B	CTNNB1	LEF1	MYC	0.670715	0.266785
WIF1	WNT1	LRP6	FZD5	DVL2	GSK3B	CTNNB1	LEF1	MYC	0.81805	0.11945
WIF1	WNT16	LRP6	FZD6	DVL2	GSK3B	CTNNB1	LEF1	MYC	0.837335	0.100165
WIF1	WNT9A	LRP5	FZD3	DVL3	GSK3B	CTNNB1	LEF1	MYC	0.757248	0.180252
WIF1	WNT9B	LRP6	FZD8	DVL2	GSK3B	CTNNB1	LEF1	MYC	0.812581	0.124919
WIF1	WNT8B	LRP5	FZD9	DVL2	GSK3B	CTNNB1	LEF1	MYC	0.842025	0.0954747
WIF1	WNT9B	LRP5	FZD4	DVL1	GSK3B	CTNNB1	LEF1	MYC	0.853886	0.0836144
WIF1	WNT10B	LRP6	FZD10	DVL3	GSK3B	CTNNB1	LEF1	MYC	0.795674	0.0793261
WIF1	WNT5A	LRP6	FZD6	DVL2	GSK3B	CTNNB1	LEF1	MYC	0.64989	0.28761
WIF1	WNT2B	LRP6	FZD1	DVL1	GSK3B	CTNNB1	LEF1	MYC	0.681681	0.255819
WIF1	WNT1	LRP6	FZD6	DVL2	GSK3B	CTNNB1	LEF1	MYC	0.797201	0.140299
WIF1	WNT1	LRP6	FZD1	DVL2	GSK3B	CTNNB1	LEF1	MYC	0.742036	0.195464
WIF1	WNT4	LRP6	FZD10	DVL1	GSK3B	CTNNB1	LEF1	MYC	0.858146	0.0793539
WIF1	WNT8B	LRP5	FZD3	DVL3	GSK3B	CTNNB1	LEF1	MYC	0.820469	0.117031
WIF1	WNT10B	LRP5	FZD9	DVL2	GSK3B	CTNNB1	LEF1	MYC	0.842577	0.094923
WIF1	WNT7B	LRP5	FZD4	DVL1	GSK3B	CTNNB1	LEF1	MYC	0.858173	0.0793266
WIF1	WNT8A	LRP6	FZD10	DVL3	GSK3B	CTNNB1	LEF1	MYC	0.754485	0.183015
WIF1	WNT8A	LRP6	FZD1	DVL1	GSK3B	CTNNB1	LEF1	MYC	0.700541	0.236959
WIF1	WNT10A	LRP6	FZD10	DVL1	GSK3B	CTNNB1	LEF1	MYC	0.794449	0.143051
WIF1	WNT8B	LRP5	FZD7	DVL2	GSK3B	CTNNB1	LEF1	MYC	0.782583	0.154917
WIF1	WNT9A	LRP6	FZD6	DVL1	GSK3B	CTNNB1	LEF1	MYC	0.726962	0.210538
WIF1	WNT2	LRP5	FZD3	DVL1	GSK3B	CTNNB1	LEF1	MYC	0.769785	0.105215
WIF1	WNT3	LRP5	FZD2	DVL3	GSK3B	CTNNB1	LEF1	MYC	0.770428	0.167072
WIF1	WNT9B	LRP6	FZD10	DVL1	GSK3B	CTNNB1	LEF1	MYC	0.812573	0.124927
WIF1	WNT16	LRP6	FZD6	DVL3	GSK3B	CTNNB1	LEF1	MYC	0.837293	0.100207
WIF1	WNT2	LRP6	FZD5	DVL2	GSK3B	CTNNB1	LEF1	MYC	0.858198	0.0793018
WIF1	WNT2	LRP6	FZD6	DVL1	GSK3B	CTNNB1	LEF1	MYC	0.83733	0.10017
WIF1	WNT3	LRP5	FZD3	DVL1	GSK3B	CTNNB1	LEF1	MYC	0.830644	0.106856
WIF1	WNT4	LRP5	FZD2	DVL3	GSK3B	CTNNB1	LEF1	MYC	0.772062	0.165438
WIF1	WNT4	LRP5	FZD7	DVL2	GSK3B	CTNNB1	LEF1	MYC	0.783124	0.154376
WIF1	WNT6	LRP6	FZD10	DVL1	GSK3B	CTNNB1	LEF1	MYC	0.816538	0.120962
WIF1	WNT1	LRP6	FZD6	DVL3	GSK3B	CTNNB1	LEF1	MYC	0.797159	0.140341
WIF1	WNT5B	LRP6	FZD5	DVL2	GSK3B	CTNNB1	LEF1	MYC	0.757216	0.180284
WIF1	WNT6	LRP5	FZD9	DVL2	GSK3B	CTNNB1	LEF1	MYC	0.820639	0.116861
WIF1	WNT5B	LRP6	FZD6	DVL1	GSK3B	CTNNB1	LEF1	MYC	0.736347	0.201153
WIF1	WNT7A	LRP6	FZD6	DVL2	GSK3B	CTNNB1	LEF1	MYC	0.837344	0.100156
WIF1	WNT3	LRP6	FZD1	DVL2	GSK3B	CTNNB1	LEF1	MYC	0.78214	0.15536
WIF1	WNT3	LRP6	FZD10	DVL1	GSK3B	CTNNB1	LEF1	MYC	0.858149	0.0793506
WIF1	WNT10A	LRP6	FZD6	DVL3	GSK3B	CTNNB1	LEF1	MYC	0.773562	0.163938
WIF1	WNT5B	LRP5	FZD9	DVL2	GSK3B	CTNNB1	LEF1	MYC	0.826756	0.110744
WIF1	WNT7A	LRP5	FZD9	DVL2	GSK3B	CTNNB1	LEF1	MYC	0.842564	0.0949358
WIF1	WNT8B	LRP6	FZD6	DVL1	GSK3B	CTNNB1	LEF1	MYC	0.837021	0.100479
WIF1	WNT10A	LRP5	FZD3	DVL3	GSK3B	CTNNB1	LEF1	MYC	0.805365	0.132135
WIF1	WNT3	LRP5	FZD9	DVL2	GSK3B	CTNNB1	LEF1	MYC	0.840933	0.0965674
WIF1	WNT7B	LRP6	FZD6	DVL2	GSK3B	CTNNB1	LEF1	MYC	0.835317	0.102183
WIF1	WNT3	LRP6	FZD5	DVL3	GSK3B	CTNNB1	LEF1	MYC	0.858129	0.079371
WIF1	WNT2B	LRP6	FZD1	DVL2	GSK3B	CTNNB1	LEF1	MYC	0.659635	0.277865
WIF1	WNT5B	LRP6	FZD10	DVL1	GSK3B	CTNNB1	LEF1	MYC	0.757211	0.180289
WIF1	WNT2B	LRP6	FZD6	DVL3	GSK3B	CTNNB1	LEF1	MYC	0.714757	0.222743
WIF1	WNT16	LRP5	FZD9	DVL2	GSK3B	CTNNB1	LEF1	MYC	0.842577	0.0949234
WIF1	WNT9B	LRP6	FZD6	DVL1	GSK3B	CTNNB1	LEF1	MYC	0.791709	0.145791
WIF1	WNT4	LRP5	FZD9	DVL2	GSK3B	CTNNB1	LEF1	MYC	0.842566	0.0949335
WIF1	WNT8B	LRP5	FZD7	DVL1	GSK3B	CTNNB1	LEF1	MYC	0.82003	0.11747
WIF1	WNT8A	LRP6	FZD1	DVL2	GSK3B	CTNNB1	LEF1	MYC	0.678495	0.259005
WIF1	WNT3A	LRP6	FZD1	DVL1	GSK3B	CTNNB1	LEF1	MYC	0.741731	0.133269
WIF1	WNT9A	LRP5	FZD9	DVL2	GSK3B	CTNNB1	LEF1	MYC	0.778805	0.158695
WIF1	WNT10B	LRP6	FZD8	DVL1	GSK3B	CTNNB1	LEF1	MYC	0.79568	0.0793204
WIF1	WNT3A	LRP6	FZD8	DVL3	GSK3B	CTNNB1	LEF1	MYC	0.795585	0.0794151
WIF1	WNT2B	LRP5	FZD9	DVL2	GSK3B	CTNNB1	LEF1	MYC	0.840933	0.0965674
WIF1	WNT7A	LRP5	FZD4	DVL1	GSK3B	CTNNB1	LEF1	MYC	0.85817	0.0793304
WIF1	WNT3	LRP6	FZD1	DVL1	GSK3B	CTNNB1	LEF1	MYC	0.804186	0.133314
WIF1	WNT8B	LRP6	FZD8	DVL2	GSK3B	CTNNB1	LEF1	MYC	0.857893	0.0796069
WIF1	WNT8A	LRP6	FZD8	DVL1	GSK3B	CTNNB1	LEF1	MYC	0.75449	0.18301
WIF1	WNT9A	LRP6	FZD6	DVL2	GSK3B	CTNNB1	LEF1	MYC	0.726981	0.210519
WIF1	WNT6	LRP6	FZD1	DVL2	GSK3B	CTNNB1	LEF1	MYC	0.740528	0.196972
WIF1	WNT1	LRP6	FZD1	DVL1	GSK3B	CTNNB1	LEF1	MYC	0.764082	0.173418
WIF1	WNT2	LRP5	FZD9	DVL2	GSK3B	CTNNB1	LEF1	MYC	0.780074	0.0949265
WIF1	WNT2	LRP6	FZD6	DVL2	GSK3B	CTNNB1	LEF1	MYC	0.837349	0.100151
WIF1	WNT9A	LRP5	FZD4	DVL1	GSK3B	CTNNB1	LEF1	MYC	0.79441	0.14309
WIF1	WNT5A	LRP6	FZD8	DVL1	GSK3B	CTNNB1	LEF1	MYC	0.670721	0.266779
WIF1	WNT5A	LRP5	FZD9	DVL2	GSK3B	CTNNB1	LEF1	MYC	0.742514	0.194986
WIF1	WNT5B	LRP6	FZD6	DVL2	GSK3B	CTNNB1	LEF1	MYC	0.736367	0.201133
WIF1	WNT1	LRP5	FZD4	DVL3	GSK3B	CTNNB1	LEF1	MYC	0.836082	0.101418
WIF1	WNT7B	LRP6	FZD8	DVL1	GSK3B	CTNNB1	LEF1	MYC	0.856147	0.081353
WIF1	WNT8B	LRP6	FZD6	DVL2	GSK3B	CTNNB1	LEF1	MYC	0.83704	0.10046
WIF1	WNT3A	LRP5	FZD4	DVL1	GSK3B	CTNNB1	LEF1	MYC	0.795682	0.0793176
WIF1	WNT16	LRP6	FZD5	DVL2	GSK3B	CTNNB1	LEF1	MYC	0.858184	0.0793159
WIF1	WNT9A	LRP5	FZD2	DVL2	GSK3B	CTNNB1	LEF1	MYC	0.761168	0.176332
WIF1	WNT7A	LRP6	FZD10	DVL1	GSK3B	CTNNB1	LEF1	MYC	0.858189	0.0793115
WIF1	WNT1	LRP5	FZD3	DVL3	GSK3B	CTNNB1	LEF1	MYC	0.798954	0.138546
WIF1	WNT9B	LRP6	FZD6	DVL2	GSK3B	CTNNB1	LEF1	MYC	0.791728	0.145772
WIF1	WNT5B	LRP5	FZD4	DVL1	GSK3B	CTNNB1	LEF1	MYC	0.842361	0.0951387
WIF1	WNT6	LRP5	FZD4	DVL2	GSK3B	CTNNB1	LEF1	MYC	0.836248	0.101252
WIF1	WNT5A	LRP6	FZD1	DVL2	GSK3B	CTNNB1	LEF1	MYC	0.594726	0.342774
WIF1	WNT5A	LRP5	FZD7	DVL2	GSK3B	CTNNB1	LEF1	MYC	0.683072	0.254428
WIF1	WNT10B	LRP5	FZD3	DVL3	GSK3B	CTNNB1	LEF1	MYC	0.821021	0.116479
WIF1	WNT3A	LRP5	FZD9	DVL2	GSK3B	CTNNB1	LEF1	MYC	0.780077	0.094923
WIF1	WNT8B	LRP5	FZD4	DVL1	GSK3B	CTNNB1	LEF1	MYC	0.857631	0.0798694
WIF1	WNT10A	LRP6	FZD5	DVL2	GSK3B	CTNNB1	LEF1	MYC	0.794453	0.143047
WIF1	WNT2	LRP5	FZD2	DVL2	GSK3B	CTNNB1	LEF1	MYC	0.762436	0.112564
WIF1	WNT10B	LRP6	FZD10	DVL1	GSK3B	CTNNB1	LEF1	MYC	0.795694	0.0793057
WIF1	WNT8A	LRP5	FZD9	DVL2	GSK3B	CTNNB1	LEF1	MYC	0.819853	0.117647
WIF1	WNT4	LRP6	FZD6	DVL2	GSK3B	CTNNB1	LEF1	MYC	0.837301	0.100199
WIF1	WNT10A	LRP5	FZD7	DVL1	GSK3B	CTNNB1	LEF1	MYC	0.804926	0.132574
WIF1	WNT6	LRP5	FZD4	DVL3	GSK3B	CTNNB1	LEF1	MYC	0.836211	0.101289
WIF1	WNT2B	LRP5	FZD7	DVL2	GSK3B	CTNNB1	LEF1	MYC	0.781491	0.156009
WIF1	WNT8A	LRP6	FZD10	DVL1	GSK3B	CTNNB1	LEF1	MYC	0.754505	0.182995
WIF1	WNT9B	LRP5	FZD9	DVL2	GSK3B	CTNNB1	LEF1	MYC	0.83828	0.0992197
WIF1	WNT16	LRP6	FZD5	DVL1	GSK3B	CTNNB1	LEF1	MYC	0.858183	0.0793169
WIF1	WNT1	LRP5	FZD7	DVL1	GSK3B	CTNNB1	LEF1	MYC	0.798515	0.138985
WIF1	WNT8A	LRP5	FZD4	DVL3	GSK3B	CTNNB1	LEF1	MYC	0.835425	0.102075
WIF1	WNT6	LRP5	FZD3	DVL3	GSK3B	CTNNB1	LEF1	MYC	0.799082	0.138418
WIF1	WNT7B	LRP5	FZD9	DVL2	GSK3B	CTNNB1	LEF1	MYC	0.842568	0.094932
WIF1	WNT9A	LRP5	FZD4	DVL3	GSK3B	CTNNB1	LEF1	MYC	0.794377	0.143123
WIF1	WNT7A	LRP6	FZD1	DVL2	GSK3B	CTNNB1	LEF1	MYC	0.782179	0.155321
WIF1	WNT10B	LRP5	FZD7	DVL1	GSK3B	CTNNB1	LEF1	MYC	0.820582	0.116918
WIF1	WNT4	LRP5	FZD4	DVL3	GSK3B	CTNNB1	LEF1	MYC	0.858138	0.0793617
WIF1	WNT5A	LRP6	FZD10	DVL1	GSK3B	CTNNB1	LEF1	MYC	0.670735	0.266765
WIF1	WNT8A	LRP5	FZD3	DVL3	GSK3B	CTNNB1	LEF1	MYC	0.798297	0.139203
WIF1	WNT1	LRP5	FZD9	DVL2	GSK3B	CTNNB1	LEF1	MYC	0.820511	0.116989
WIF1	WNT2	LRP5	FZD4	DVL2	GSK3B	CTNNB1	LEF1	MYC	0.795683	0.0793175
WIF1	WNT7B	LRP6	FZD1	DVL2	GSK3B	CTNNB1	LEF1	MYC	0.780152	0.157348
WIF1	WNT8A	LRP5	FZD7	DVL1	GSK3B	CTNNB1	LEF1	MYC	0.797858	0.139642
WIF1	WNT8A	LRP5	FZD7	DVL2	GSK3B	CTNNB1	LEF1	MYC	0.760411	0.177089
WIF1	WNT7B	LRP6	FZD10	DVL1	GSK3B	CTNNB1	LEF1	MYC	0.856162	0.0813383
WIF1	WNT16	LRP5	FZD3	DVL3	GSK3B	CTNNB1	LEF1	MYC	0.82102	0.11648
WIF1	WNT5B	LRP5	FZD4	DVL2	GSK3B	CTNNB1	LEF1	MYC	0.842365	0.0951351
WIF1	WNT10B	LRP6	FZD8	DVL2	GSK3B	CTNNB1	LEF1	MYC	0.795702	0.0792978
WIF1	WNT5A	LRP5	FZD4	DVL2	GSK3B	CTNNB1	LEF1	MYC	0.758123	0.179377
WIF1	WNT10B	LRP6	FZD1	DVL2	GSK3B	CTNNB1	LEF1	MYC	0.719685	0.155315
WIF1	WNT16	LRP5	FZD7	DVL1	GSK3B	CTNNB1	LEF1	MYC	0.820581	0.116919
WIF1	WNT7B	LRP5	FZD7	DVL2	GSK3B	CTNNB1	LEF1	MYC	0.783126	0.154374
WIF1	WNT16	LRP5	FZD7	DVL2	GSK3B	CTNNB1	LEF1	MYC	0.783134	0.154366
WIF1	WNT9A	LRP5	FZD4	DVL2	GSK3B	CTNNB1	LEF1	MYC	0.794414	0.143086
WIF1	WNT8A	LRP6	FZD8	DVL2	GSK3B	CTNNB1	LEF1	MYC	0.754513	0.182987
WIF1	WNT7B	LRP5	FZD4	DVL2	GSK3B	CTNNB1	LEF1	MYC	0.858177	0.079323
WIF1	WNT2	LRP5	FZD7	DVL2	GSK3B	CTNNB1	LEF1	MYC	0.720631	0.154369
WIF1	WNT10A	LRP5	FZD7	DVL2	GSK3B	CTNNB1	LEF1	MYC	0.767479	0.170021
WIF1	WNT8B	LRP5	FZD4	DVL2	GSK3B	CTNNB1	LEF1	MYC	0.857634	0.0798657
WIF1	WNT5A	LRP6	FZD8	DVL2	GSK3B	CTNNB1	LEF1	MYC	0.670743	0.266757
WIF1	WNT9A	LRP6	FZD1	DVL2	GSK3B	CTNNB1	LEF1	MYC	0.671816	0.265684
WIF1	WNT5A	LRP5	FZD4	DVL3	GSK3B	CTNNB1	LEF1	MYC	0.758086	0.179414
WIF1	WNT1	LRP5	FZD7	DVL2	GSK3B	CTNNB1	LEF1	MYC	0.761068	0.176432
WIF1	WNT2	LRP5	FZD3	DVL3	GSK3B	CTNNB1	LEF1	MYC	0.758517	0.116483
WIF1	WNT3A	LRP5	FZD4	DVL2	GSK3B	CTNNB1	LEF1	MYC	0.795686	0.079314
WIF1	WNT6	LRP6	FZD8	DVL2	GSK3B	CTNNB1	LEF1	MYC	0.816546	0.120954
WIF1	WNT1	LRP6	FZD5	DVL1	GSK3B	CTNNB1	LEF1	MYC	0.818049	0.119451
WIF1	WNT3	LRP5	FZD4	DVL2	GSK3B	CTNNB1	LEF1	MYC	0.856542	0.0809584
WIF1	WNT10B	LRP5	FZD7	DVL2	GSK3B	CTNNB1	LEF1	MYC	0.783135	0.154365
WIF1	WNT5A	LRP5	FZD3	DVL3	GSK3B	CTNNB1	LEF1	MYC	0.720958	0.216542
WIF1	WNT2B	LRP6	FZD8	DVL2	GSK3B	CTNNB1	LEF1	MYC	0.735652	0.201848
WIF1	WNT7B	LRP6	FZD8	DVL2	GSK3B	CTNNB1	LEF1	MYC	0.85617	0.0813304
WIF1	WNT10A	LRP6	FZD5	DVL1	GSK3B	CTNNB1	LEF1	MYC	0.794452	0.143048
WIF1	WNT4	LRP6	FZD8	DVL3	GSK3B	CTNNB1	LEF1	MYC	0.858037	0.0794633
WIF1	WNT7A	LRP5	FZD4	DVL2	GSK3B	CTNNB1	LEF1	MYC	0.858173	0.0793268
WIF1	WNT5B	LRP6	FZD1	DVL2	GSK3B	CTNNB1	LEF1	MYC	0.681202	0.256298
WIF1	WNT2B	LRP5	FZD4	DVL3	GSK3B	CTNNB1	LEF1	MYC	0.856505	0.0809955
WIF1	WNT9B	LRP5	FZD7	DVL2	GSK3B	CTNNB1	LEF1	MYC	0.778838	0.158662
WIF1	WNT7A	LRP6	FZD8	DVL1	GSK3B	CTNNB1	LEF1	MYC	0.858174	0.0793261
WIF1	WNT7B	LRP5	FZD3	DVL3	GSK3B	CTNNB1	LEF1	MYC	0.821012	0.116488
WIF1	WNT9A	LRP6	FZD8	DVL2	GSK3B	CTNNB1	LEF1	MYC	0.747833	0.189667
WIF1	WNT10A	LRP6	FZD8	DVL3	GSK3B	CTNNB1	LEF1	MYC	0.79434	0.14316
WIF1	WNT9B	LRP5	FZD4	DVL2	GSK3B	CTNNB1	LEF1	MYC	0.853889	0.0836107
WIF1	WNT3	LRP5	FZD4	DVL3	GSK3B	CTNNB1	LEF1	MYC	0.856505	0.0809955
WIF1	WNT3A	LRP5	FZD7	DVL2	GSK3B	CTNNB1	LEF1	MYC	0.720635	0.154365
WIF1	WNT1	LRP6	FZD8	DVL1	GSK3B	CTNNB1	LEF1	MYC	0.818031	0.119469
WIF1	WNT2B	LRP5	FZD3	DVL3	GSK3B	CTNNB1	LEF1	MYC	0.819376	0.118124
WIF1	WNT7A	LRP6	FZD8	DVL2	GSK3B	CTNNB1	LEF1	MYC	0.858196	0.0793036
WIF1	WNT2B	LRP5	FZD4	DVL2	GSK3B	CTNNB1	LEF1	MYC	0.856542	0.0809584
WIF1	WNT9B	LRP6	FZD1	DVL2	GSK3B	CTNNB1	LEF1	MYC	0.736564	0.200936
WIF1	WNT6	LRP5	FZD7	DVL1	GSK3B	CTNNB1	LEF1	MYC	0.798644	0.138856
WIF1	WNT7A	LRP5	FZD4	DVL3	GSK3B	CTNNB1	LEF1	MYC	0.858136	0.0793639
WIF1	WNT7A	LRP5	FZD7	DVL2	GSK3B	CTNNB1	LEF1	MYC	0.783122	0.154378
WIF1	WNT16	LRP5	FZD4	DVL2	GSK3B	CTNNB1	LEF1	MYC	0.858186	0.0793144
WIF1	WNT3	LRP5	FZD3	DVL3	GSK3B	CTNNB1	LEF1	MYC	0.819376	0.118124
WIF1	WNT6	LRP5	FZD7	DVL2	GSK3B	CTNNB1	LEF1	MYC	0.761197	0.176303
WIF1	WNT1	LRP6	FZD8	DVL2	GSK3B	CTNNB1	LEF1	MYC	0.818054	0.119446
WIF1	WNT3	LRP6	FZD5	DVL1	GSK3B	CTNNB1	LEF1	MYC	0.858153	0.0793473
WIF1	WNT3	LRP5	FZD7	DVL1	GSK3B	CTNNB1	LEF1	MYC	0.818937	0.118563
WIF1	WNT9B	LRP5	FZD4	DVL3	GSK3B	CTNNB1	LEF1	MYC	0.853852	0.0836479
WIF1	WNT5B	LRP5	FZD7	DVL2	GSK3B	CTNNB1	LEF1	MYC	0.767314	0.170186
WIF1	WNT10A	LRP5	FZD4	DVL2	GSK3B	CTNNB1	LEF1	MYC	0.84253	0.0949697
WIF1	WNT3	LRP5	FZD7	DVL2	GSK3B	CTNNB1	LEF1	MYC	0.781491	0.156009
WIF1	WNT2	LRP6	FZD8	DVL2	GSK3B	CTNNB1	LEF1	MYC	0.858202	0.0792983
WIF1	WNT2B	LRP6	FZD5	DVL1	GSK3B	CTNNB1	LEF1	MYC	0.735648	0.201852
WIF1	WNT3	LRP6	FZD8	DVL3	GSK3B	CTNNB1	LEF1	MYC	0.85804	0.07946
WIF1	WNT4	LRP5	FZD4	DVL2	GSK3B	CTNNB1	LEF1	MYC	0.858175	0.0793245
WIF1	WNT2	LRP6	FZD1	DVL2	GSK3B	CTNNB1	LEF1	MYC	0.782184	0.155316
WIF1	WNT4	LRP5	FZD7	DVL1	GSK3B	CTNNB1	LEF1	MYC	0.820571	0.116929
WIF1	WNT7B	LRP5	FZD4	DVL3	GSK3B	CTNNB1	LEF1	MYC	0.85814	0.0793601
WIF1	WNT9A	LRP5	FZD7	DVL2	GSK3B	CTNNB1	LEF1	MYC	0.719363	0.218137
WIF1	WNT1	LRP5	FZD4	DVL2	GSK3B	CTNNB1	LEF1	MYC	0.83612	0.10138
WIF1	WNT9A	LRP6	FZD8	DVL1	GSK3B	CTNNB1	LEF1	MYC	0.747811	0.189689
WIF1	WNT3A	LRP6	FZD5	DVL1	GSK3B	CTNNB1	LEF1	MYC	0.795698	0.0793024
WIF1	WNT5B	LRP6	FZD8	DVL3	GSK3B	CTNNB1	LEF1	MYC	0.757102	0.180398
WIF1	WNT8B	LRP6	FZD1	DVL2	GSK3B	CTNNB1	LEF1	MYC	0.781876	0.155624
WIF1	WNT2	LRP5	FZD4	DVL3	GSK3B	CTNNB1	LEF1	MYC	0.795645	0.0793546
WIF1	WNT3A	LRP6	FZD5	DVL3	GSK3B	CTNNB1	LEF1	MYC	0.795674	0.0793261
WIF1	WNT10B	LRP5	FZD4	DVL2	GSK3B	CTNNB1	LEF1	MYC	0.858186	0.079314
WIF1	WNT2	LRP6	FZD8	DVL1	GSK3B	CTNNB1	LEF1	MYC	0.858179	0.0793208
WIF1	WNT5A	LRP6	FZD5	DVL3	GSK3B	CTNNB1	LEF1	MYC	0.670715	0.266785
WIF1	WNT16	LRP5	FZD9	DVL3	GSK3B	CTNNB1	LEF1	MYC	0.842549	0.0949515
WIF1	WNT4	LRP6	FZD1	DVL2	GSK3B	CTNNB1	LEF1	MYC	0.782137	0.155363
WIF1	WNT5B	LRP5	FZD3	DVL3	GSK3B	CTNNB1	LEF1	MYC	0.805199	0.132301
WIF1	WNT10A	LRP5	FZD9	DVL3	GSK3B	CTNNB1	LEF1	MYC	0.826893	0.110607
WIF1	WNT8A	LRP5	FZD4	DVL2	GSK3B	CTNNB1	LEF1	MYC	0.835462	0.102038
WIF1	WNT2B	LRP6	FZD8	DVL1	GSK3B	CTNNB1	LEF1	MYC	0.73563	0.20187
WIF1	WNT6	LRP6	FZD5	DVL1	GSK3B	CTNNB1	LEF1	MYC	0.816541	0.120959
WIF1	WNT9B	LRP6	FZD8	DVL3	GSK3B	CTNNB1	LEF1	MYC	0.812464	0.125036
WIF1	WNT5B	LRP6	FZD1	DVL3	GSK3B	CTNNB1	LEF1	MYC	0.626165	0.311335
WIF1	WNT8B	LRP6	FZD8	DVL1	GSK3B	CTNNB1	LEF1	MYC	0.857871	0.0796294
WIF1	WNT5A	LRP5	FZD7	DVL1	GSK3B	CTNNB1	LEF1	MYC	0.720519	0.216981
WIF1	WNT16	LRP6	FZD8	DVL1	GSK3B	CTNNB1	LEF1	MYC	0.858165	0.0793348
WIF1	WNT7B	LRP5	FZD2	DVL2	GSK3B	CTNNB1	LEF1	MYC	0.824931	0.112569
WIF1	WNT3	LRP6	FZD5	DVL2	GSK3B	CTNNB1	LEF1	MYC	0.858154	0.0793463
WIF1	WNT7A	LRP5	FZD9	DVL3	GSK3B	CTNNB1	LEF1	MYC	0.842536	0.0949639
WIF1	WNT7A	LRP6	FZD5	DVL3	GSK3B	CTNNB1	LEF1	MYC	0.858168	0.0793319
WIF1	WNT1	LRP5	FZD2	DVL2	GSK3B	CTNNB1	LEF1	MYC	0.802873	0.134627
WIF1	WNT2B	LRP6	FZD5	DVL2	GSK3B	CTNNB1	LEF1	MYC	0.735649	0.201851
WIF1	WNT2B	LRP5	FZD7	DVL1	GSK3B	CTNNB1	LEF1	MYC	0.818937	0.118563
WIF1	WNT6	LRP6	FZD5	DVL3	GSK3B	CTNNB1	LEF1	MYC	0.816517	0.120983
WIF1	WNT9B	LRP6	FZD6	DVL3	GSK3B	CTNNB1	LEF1	MYC	0.791686	0.145814
WIF1	WNT7B	LRP6	FZD5	DVL3	GSK3B	CTNNB1	LEF1	MYC	0.856141	0.0813587
WIF1	WNT5A	LRP6	FZD5	DVL1	GSK3B	CTNNB1	LEF1	MYC	0.670739	0.266761
WIF1	WNT3A	LRP6	FZD5	DVL2	GSK3B	CTNNB1	LEF1	MYC	0.795699	0.0793014
WIF1	WNT3A	LRP6	FZD6	DVL3	GSK3B	CTNNB1	LEF1	MYC	0.774807	0.100193
WIF1	WNT6	LRP5	FZD9	DVL3	GSK3B	CTNNB1	LEF1	MYC	0.820611	0.116889
WIF1	WNT7A	LRP6	FZD10	DVL2	GSK3B	CTNNB1	LEF1	MYC	0.858196	0.0793036
WIF1	WNT10B	LRP6	FZD5	DVL3	GSK3B	CTNNB1	LEF1	MYC	0.795674	0.0793261
WIF1	WNT9B	LRP6	FZD5	DVL3	GSK3B	CTNNB1	LEF1	MYC	0.812553	0.124947
WIF1	WNT8A	LRP5	FZD7	DVL3	GSK3B	CTNNB1	LEF1	MYC	0.742735	0.194765
WIF1	WNT8B	LRP5	FZD9	DVL3	GSK3B	CTNNB1	LEF1	MYC	0.841997	0.0955028
WIF1	WNT1	LRP6	FZD10	DVL2	GSK3B	CTNNB1	LEF1	MYC	0.818054	0.119446
WIF1	WNT4	LRP6	FZD6	DVL3	GSK3B	CTNNB1	LEF1	MYC	0.837259	0.100241
WIF1	WNT8A	LRP6	FZD5	DVL3	GSK3B	CTNNB1	LEF1	MYC	0.754485	0.183015
WIF1	WNT9B	LRP5	FZD2	DVL2	GSK3B	CTNNB1	LEF1	MYC	0.820643	0.116857
WIF1	WNT4	LRP6	FZD5	DVL3	GSK3B	CTNNB1	LEF1	MYC	0.858126	0.0793743
WIF1	WNT16	LRP5	FZD7	DVL3	GSK3B	CTNNB1	LEF1	MYC	0.765458	0.172042
WIF1	WNT6	LRP6	FZD5	DVL2	GSK3B	CTNNB1	LEF1	MYC	0.816542	0.120958
WIF1	WNT3	LRP5	FZD9	DVL3	GSK3B	CTNNB1	LEF1	MYC	0.840905	0.0965954
WIF1	WNT10B	LRP5	FZD7	DVL3	GSK3B	CTNNB1	LEF1	MYC	0.765459	0.172041
WIF1	WNT9A	LRP6	FZD5	DVL3	GSK3B	CTNNB1	LEF1	MYC	0.747805	0.189695
WIF1	WNT3A	LRP5	FZD2	DVL2	GSK3B	CTNNB1	LEF1	MYC	0.76244	0.11256
WIF1	WNT10A	LRP5	FZD7	DVL3	GSK3B	CTNNB1	LEF1	MYC	0.749803	0.187697
WIF1	WNT7B	LRP5	FZD7	DVL1	GSK3B	CTNNB1	LEF1	MYC	0.820573	0.116927
WIF1	WNT4	LRP5	FZD9	DVL3	GSK3B	CTNNB1	LEF1	MYC	0.842538	0.0949616
WIF1	WNT5B	LRP5	FZD9	DVL3	GSK3B	CTNNB1	LEF1	MYC	0.826728	0.110772
WIF1	WNT4	LRP6	FZD8	DVL1	GSK3B	CTNNB1	LEF1	MYC	0.858131	0.0793686
WIF1	WNT6	LRP5	FZD7	DVL3	GSK3B	CTNNB1	LEF1	MYC	0.743521	0.193979
WIF1	WNT2	LRP6	FZD5	DVL3	GSK3B	CTNNB1	LEF1	MYC	0.858173	0.0793266
WIF1	WNT8A	LRP5	FZD2	DVL2	GSK3B	CTNNB1	LEF1	MYC	0.802216	0.135284
WIF1	WNT7A	LRP6	FZD5	DVL1	GSK3B	CTNNB1	LEF1	MYC	0.858192	0.0793081
WIF1	WNT8B	LRP6	FZD8	DVL3	GSK3B	CTNNB1	LEF1	MYC	0.857776	0.0797242
WIF1	WNT1	LRP5	FZD7	DVL3	GSK3B	CTNNB1	LEF1	MYC	0.743392	0.194108
WIF1	WNT2	LRP5	FZD7	DVL1	GSK3B	CTNNB1	LEF1	MYC	0.758078	0.116922
WIF1	WNT5B	LRP5	FZD4	DVL3	GSK3B	CTNNB1	LEF1	MYC	0.842328	0.0951722
WIF1	WNT9A	LRP6	FZD10	DVL2	GSK3B	CTNNB1	LEF1	MYC	0.747833	0.189667
WIF1	WNT10A	LRP6	FZD8	DVL1	GSK3B	CTNNB1	LEF1	MYC	0.794434	0.143066
WIF1	WNT2B	LRP5	FZD9	DVL3	GSK3B	CTNNB1	LEF1	MYC	0.840905	0.0965954
WIF1	WNT5B	LRP6	FZD5	DVL3	GSK3B	CTNNB1	LEF1	MYC	0.757191	0.180309
WIF1	WNT5B	LRP5	FZD2	DVL2	GSK3B	CTNNB1	LEF1	MYC	0.809119	0.128381
WIF1	WNT7B	LRP6	FZD5	DVL1	GSK3B	CTNNB1	LEF1	MYC	0.856165	0.081335
WIF1	WNT16	LRP6	FZD8	DVL3	GSK3B	CTNNB1	LEF1	MYC	0.85807	0.0794296
WIF1	WNT10A	LRP5	FZD4	DVL3	GSK3B	CTNNB1	LEF1	MYC	0.842493	0.0950068
WIF1	WNT8B	LRP5	FZD4	DVL3	GSK3B	CTNNB1	LEF1	MYC	0.857597	0.0799029
WIF1	WNT6	LRP6	FZD1	DVL3	GSK3B	CTNNB1	LEF1	MYC	0.685491	0.252009
WIF1	WNT2	LRP6	FZD10	DVL2	GSK3B	CTNNB1	LEF1	MYC	0.858202	0.0792983
WIF1	WNT8B	LRP6	FZD5	DVL3	GSK3B	CTNNB1	LEF1	MYC	0.857865	0.0796352
WIF1	WNT10A	LRP5	FZD2	DVL2	GSK3B	CTNNB1	LEF1	MYC	0.809284	0.128216
WIF1	WNT10B	LRP6	FZD5	DVL1	GSK3B	CTNNB1	LEF1	MYC	0.795698	0.0793024
WIF1	WNT6	LRP5	FZD2	DVL3	GSK3B	CTNNB1	LEF1	MYC	0.750134	0.187366
WIF1	WNT5A	LRP6	FZD5	DVL2	GSK3B	CTNNB1	LEF1	MYC	0.67074	0.26676
WIF1	WNT9A	LRP5	FZD7	DVL1	GSK3B	CTNNB1	LEF1	MYC	0.756809	0.180691
WIF1	WNT7B	LRP6	FZD1	DVL3	GSK3B	CTNNB1	LEF1	MYC	0.725115	0.212385
WIF1	WNT2B	LRP6	FZD10	DVL2	GSK3B	CTNNB1	LEF1	MYC	0.735652	0.201848
WIF1	WNT6	LRP6	FZD8	DVL1	GSK3B	CTNNB1	LEF1	MYC	0.816523	0.120977
WIF1	WNT2	LRP5	FZD9	DVL3	GSK3B	CTNNB1	LEF1	MYC	0.780045	0.0949545
WIF1	WNT8A	LRP6	FZD5	DVL1	GSK3B	CTNNB1	LEF1	MYC	0.754508	0.182992
WIF1	WNT8B	LRP6	FZD6	DVL3	GSK3B	CTNNB1	LEF1	MYC	0.836998	0.100502
WIF1	WNT7A	LRP5	FZD2	DVL3	GSK3B	CTNNB1	LEF1	MYC	0.77206	0.16544
WIF1	WNT9B	LRP5	FZD7	DVL1	GSK3B	CTNNB1	LEF1	MYC	0.816285	0.121215
WIF1	WNT16	LRP6	FZD5	DVL3	GSK3B	CTNNB1	LEF1	MYC	0.858159	0.0793406
WIF1	WNT8B	LRP6	FZD10	DVL2	GSK3B	CTNNB1	LEF1	MYC	0.857893	0.0796069
WIF1	WNT3	LRP6	FZD8	DVL1	GSK3B	CTNNB1	LEF1	MYC	0.858135	0.0793653
WIF1	WNT5A	LRP5	FZD9	DVL3	GSK3B	CTNNB1	LEF1	MYC	0.742486	0.195014
WIF1	WNT4	LRP5	FZD3	DVL3	GSK3B	CTNNB1	LEF1	MYC	0.82101	0.11649
WIF1	WNT9A	LRP6	FZD5	DVL1	GSK3B	CTNNB1	LEF1	MYC	0.747829	0.189671
WIF1	WNT9B	LRP5	FZD9	DVL3	GSK3B	CTNNB1	LEF1	MYC	0.838252	0.0992478
WIF1	WNT16	LRP5	FZD2	DVL3	GSK3B	CTNNB1	LEF1	MYC	0.772072	0.165428
WIF1	WNT3A	LRP5	FZD7	DVL1	GSK3B	CTNNB1	LEF1	MYC	0.758082	0.116918
WIF1	WNT1	LRP6	FZD5	DVL3	GSK3B	CTNNB1	LEF1	MYC	0.818026	0.119474
WIF1	WNT7A	LRP6	FZD1	DVL3	GSK3B	CTNNB1	LEF1	MYC	0.727142	0.210358
WIF1	WNT16	LRP6	FZD10	DVL2	GSK3B	CTNNB1	LEF1	MYC	0.858188	0.0793124
WIF1	WNT5B	LRP6	FZD8	DVL1	GSK3B	CTNNB1	LEF1	MYC	0.757197	0.180303
WIF1	WNT9B	LRP5	FZD3	DVL3	GSK3B	CTNNB1	LEF1	MYC	0.816724	0.120776
WIF1	WNT7A	LRP5	FZD2	DVL2	GSK3B	CTNNB1	LEF1	MYC	0.824927	0.112573
WIF1	WNT2	LRP6	FZD5	DVL1	GSK3B	CTNNB1	LEF1	MYC	0.858197	0.0793028
WIF1	WNT9A	LRP5	FZD2	DVL3	GSK3B	CTNNB1	LEF1	MYC	0.7083	0.2292
WIF1	WNT9A	LRP6	FZD5	DVL2	GSK3B	CTNNB1	LEF1	MYC	0.74783	0.18967
WIF1	WNT7A	LRP5	FZD7	DVL1	GSK3B	CTNNB1	LEF1	MYC	0.820569	0.116931
WIF1	WNT5A	LRP6	FZD1	DVL3	GSK3B	CTNNB1	LEF1	MYC	0.539689	0.397811
WIF1	WNT4	LRP6	FZD10	DVL2	GSK3B	CTNNB1	LEF1	MYC	0.858154	0.0793461
WIF1	WNT3A	LRP6	FZD8	DVL1	GSK3B	CTNNB1	LEF1	MYC	0.79568	0.0793204
WIF1	WNT5A	LRP5	FZD7	DVL3	GSK3B	CTNNB1	LEF1	MYC	0.665396	0.272104
WIF1	WNT3A	LRP5	FZD3	DVL3	GSK3B	CTNNB1	LEF1	MYC	0.758521	0.116479
WIF1	WNT16	LRP5	FZD2	DVL2	GSK3B	CTNNB1	LEF1	MYC	0.824939	0.112561
WIF1	WNT5B	LRP6	FZD5	DVL1	GSK3B	CTNNB1	LEF1	MYC	0.757215	0.180285
WIF1	WNT1	LRP5	FZD9	DVL3	GSK3B	CTNNB1	LEF1	MYC	0.820482	0.117018
WIF1	WNT7A	LRP6	FZD5	DVL2	GSK3B	CTNNB1	LEF1	MYC	0.858193	0.0793071
WIF1	WNT5B	LRP5	FZD7	DVL1	GSK3B	CTNNB1	LEF1	MYC	0.804761	0.132739
WIF1	WNT2B	LRP6	FZD5	DVL3	GSK3B	CTNNB1	LEF1	MYC	0.735624	0.201876
WIF1	WNT10B	LRP6	FZD1	DVL3	GSK3B	CTNNB1	LEF1	MYC	0.664648	0.210352
WIF1	WNT10A	LRP6	FZD10	DVL2	GSK3B	CTNNB1	LEF1	MYC	0.794457	0.143043
WIF1	WNT9B	LRP6	FZD8	DVL1	GSK3B	CTNNB1	LEF1	MYC	0.812558	0.124942
WIF1	WNT10A	LRP6	FZD5	DVL3	GSK3B	CTNNB1	LEF1	MYC	0.794429	0.143071
WIF1	WNT6	LRP5	FZD2	DVL2	GSK3B	CTNNB1	LEF1	MYC	0.803002	0.134498
WIF1	WNT8B	LRP6	FZD5	DVL1	GSK3B	CTNNB1	LEF1	MYC	0.857889	0.0796114
WIF1	WNT3A	LRP5	FZD9	DVL3	GSK3B	CTNNB1	LEF1	MYC	0.780049	0.094951
WIF1	WNT2	LRP5	FZD2	DVL3	GSK3B	CTNNB1	LEF1	MYC	0.709569	0.165431
WIF1	WNT7B	LRP6	FZD5	DVL2	GSK3B	CTNNB1	LEF1	MYC	0.856166	0.081334
WIF1	WNT3	LRP5	FZD9	DVL1	GSK3B	CTNNB1	LEF1	MYC	0.840925	0.0965752
WIF1	WNT8A	LRP5	FZD9	DVL3	GSK3B	CTNNB1	LEF1	MYC	0.819825	0.117675
WIF1	WNT10B	LRP5	FZD9	DVL3	GSK3B	CTNNB1	LEF1	MYC	0.842549	0.094951
WIF1	WNT5B	LRP6	FZD10	DVL2	GSK3B	CTNNB1	LEF1	MYC	0.757219	0.180281
WIF1	WNT7A	LRP5	FZD2	DVL1	GSK3B	CTNNB1	LEF1	MYC	0.846973	0.0905271
WIF1	WNT9B	LRP6	FZD1	DVL3	GSK3B	CTNNB1	LEF1	MYC	0.681527	0.255973
WIF1	WNT8B	LRP5	FZD2	DVL2	GSK3B	CTNNB1	LEF1	MYC	0.824388	0.113112
WIF1	WNT9B	LRP6	FZD5	DVL1	GSK3B	CTNNB1	LEF1	MYC	0.812576	0.124924
WIF1	WNT5A	LRP5	FZD2	DVL3	GSK3B	CTNNB1	LEF1	MYC	0.67201	0.26549
WIF1	WNT10B	LRP6	FZD5	DVL2	GSK3B	CTNNB1	LEF1	MYC	0.795699	0.0793014
WIF1	WNT4	LRP5	FZD9	DVL1	GSK3B	CTNNB1	LEF1	MYC	0.842559	0.0949414
WIF1	WNT9A	LRP5	FZD9	DVL3	GSK3B	CTNNB1	LEF1	MYC	0.778777	0.158723
WIF1	WNT3A	LRP6	FZD10	DVL2	GSK3B	CTNNB1	LEF1	MYC	0.795702	0.0792979
WIF1	WNT16	LRP5	FZD2	DVL1	GSK3B	CTNNB1	LEF1	MYC	0.846985	0.0905147
WIF1	WNT9A	LRP6	FZD1	DVL3	GSK3B	CTNNB1	LEF1	MYC	0.616779	0.320721
WIF1	WNT10B	LRP5	FZD2	DVL2	GSK3B	CTNNB1	LEF1	MYC	0.82494	0.11256
WIF1	WNT4	LRP6	FZD5	DVL1	GSK3B	CTNNB1	LEF1	MYC	0.858149	0.0793506
WIF1	WNT9A	LRP6	FZD6	DVL3	GSK3B	CTNNB1	LEF1	MYC	0.726938	0.210562
WIF1	WNT7B	LRP5	FZD2	DVL3	GSK3B	CTNNB1	LEF1	MYC	0.772063	0.165437
WIF1	WNT8A	LRP6	FZD5	DVL2	GSK3B	CTNNB1	LEF1	MYC	0.754509	0.182991
WIF1	WNT5A	LRP5	FZD9	DVL1	GSK3B	CTNNB1	LEF1	MYC	0.742507	0.194993
WIF1	WNT7B	LRP5	FZD9	DVL3	GSK3B	CTNNB1	LEF1	MYC	0.84254	0.0949601
WIF1	WNT3	LRP6	FZD10	DVL2	GSK3B	CTNNB1	LEF1	MYC	0.858157	0.0793428
WIF1	WNT9A	LRP5	FZD2	DVL1	GSK3B	CTNNB1	LEF1	MYC	0.783213	0.154287
WIF1	WNT7A	LRP5	FZD7	DVL3	GSK3B	CTNNB1	LEF1	MYC	0.765446	0.172054
WIF1	WNT9A	LRP5	FZD7	DVL3	GSK3B	CTNNB1	LEF1	MYC	0.701686	0.235814
WIF1	WNT2	LRP6	FZD1	DVL3	GSK3B	CTNNB1	LEF1	MYC	0.727147	0.210353
WIF1	WNT3A	LRP5	FZD7	DVL3	GSK3B	CTNNB1	LEF1	MYC	0.702959	0.172041
WIF1	WNT2	LRP6	FZD6	DVL3	GSK3B	CTNNB1	LEF1	MYC	0.837307	0.100193
WIF1	WNT9A	LRP6	FZD8	DVL3	GSK3B	CTNNB1	LEF1	MYC	0.747716	0.189784
WIF1	WNT5B	LRP5	FZD7	DVL3	GSK3B	CTNNB1	LEF1	MYC	0.749638	0.187862
WIF1	WNT2	LRP5	FZD7	DVL3	GSK3B	CTNNB1	LEF1	MYC	0.702955	0.172045
WIF1	WNT5A	LRP6	FZD8	DVL3	GSK3B	CTNNB1	LEF1	MYC	0.670626	0.266874
WIF1	WNT2B	LRP6	FZD8	DVL3	GSK3B	CTNNB1	LEF1	MYC	0.735535	0.201965
WIF1	WNT7B	LRP6	FZD6	DVL3	GSK3B	CTNNB1	LEF1	MYC	0.835275	0.102225
WIF1	WNT8B	LRP6	FZD1	DVL3	GSK3B	CTNNB1	LEF1	MYC	0.726839	0.210661
WIF1	WNT6	LRP6	FZD8	DVL3	GSK3B	CTNNB1	LEF1	MYC	0.816428	0.121072
WIF1	WNT8A	LRP6	FZD6	DVL3	GSK3B	CTNNB1	LEF1	MYC	0.733618	0.203882
WIF1	WNT10B	LRP6	FZD6	DVL3	GSK3B	CTNNB1	LEF1	MYC	0.774807	0.100193
WIF1	WNT7A	LRP6	FZD8	DVL3	GSK3B	CTNNB1	LEF1	MYC	0.858079	0.0794209
WIF1	WNT4	LRP6	FZD1	DVL3	GSK3B	CTNNB1	LEF1	MYC	0.727099	0.210401
WIF1	WNT3	LRP5	FZD7	DVL3	GSK3B	CTNNB1	LEF1	MYC	0.763814	0.173686
WIF1	WNT7B	LRP5	FZD7	DVL3	GSK3B	CTNNB1	LEF1	MYC	0.76545	0.17205
WIF1	WNT1	LRP6	FZD8	DVL3	GSK3B	CTNNB1	LEF1	MYC	0.817937	0.119563
WIF1	WNT2	LRP6	FZD8	DVL3	GSK3B	CTNNB1	LEF1	MYC	0.858084	0.0794156
WIF1	WNT10B	LRP6	FZD8	DVL3	GSK3B	CTNNB1	LEF1	MYC	0.795585	0.0794151
WIF1	WNT7B	LRP6	FZD8	DVL3	GSK3B	CTNNB1	LEF1	MYC	0.856052	0.0814477
WIF1	WNT5B	LRP6	FZD6	DVL3	GSK3B	CTNNB1	LEF1	MYC	0.736324	0.201176
WIF1	WNT8A	LRP6	FZD8	DVL3	GSK3B	CTNNB1	LEF1	MYC	0.754396	0.183104
WIF1	WNT4	LRP5	FZD7	DVL3	GSK3B	CTNNB1	LEF1	MYC	0.765448	0.172052
WIF1	WNT7A	LRP6	FZD6	DVL3	GSK3B	CTNNB1	LEF1	MYC	0.837302	0.100198
WIF1	WNT6	LRP6	FZD6	DVL3	GSK3B	CTNNB1	LEF1	MYC	0.795651	0.141849
WIF1	WNT3	LRP6	FZD6	DVL3	GSK3B	CTNNB1	LEF1	MYC	0.837262	0.100238
WIF1	WNT2B	LRP5	FZD7	DVL3	GSK3B	CTNNB1	LEF1	MYC	0.763814	0.173686
WIF1	WNT5A	LRP6	FZD6	DVL3	GSK3B	CTNNB1	LEF1	MYC	0.649848	0.287652
WIF1	WNT9B	LRP5	FZD7	DVL3	GSK3B	CTNNB1	LEF1	MYC	0.761162	0.176338
WIF1	WNT7A	LRP6	FZD1	DVL1	GSK3B	CTNNB1	TCF7	MYC	0.865341	0.0721593
WIF1	WNT2B	LRP5	FZD2	DVL3	GSK3B	CTNNB1	TCF7	MYC	0.831544	0.105956
WIF1	WNT2B	LRP5	FZD2	DVL1	GSK3B	CTNNB1	TCF7	MYC	0.906457	0.0310429
WIF1	WNT16	LRP5	FZD4	DVL1	GSK3B	CTNNB1	TCF7	MYC	0.919298	0.0182023
WIF1	WNT10A	LRP5	FZD4	DVL1	GSK3B	CTNNB1	TCF7	MYC	0.903642	0.0338575
WIF1	WNT5B	LRP5	FZD2	DVL1	GSK3B	CTNNB1	TCF7	MYC	0.89228	0.0452196
WIF1	WNT4	LRP6	FZD5	DVL2	GSK3B	CTNNB1	TCF7	MYC	0.919266	0.0182338
WIF1	WNT5A	LRP6	FZD1	DVL1	GSK3B	CTNNB1	TCF7	MYC	0.677887	0.259613
WIF1	WNT10B	LRP5	FZD4	DVL3	GSK3B	CTNNB1	TCF7	MYC	0.919265	0.0182353
WIF1	WNT10A	LRP5	FZD2	DVL1	GSK3B	CTNNB1	TCF7	MYC	0.892446	0.0450542
WIF1	WNT10B	LRP5	FZD4	DVL1	GSK3B	CTNNB1	TCF7	MYC	0.919298	0.0182018
WIF1	WNT3	LRP5	FZD2	DVL1	GSK3B	CTNNB1	TCF7	MYC	0.906457	0.0310429
WIF1	WNT16	LRP5	FZD4	DVL3	GSK3B	CTNNB1	TCF7	MYC	0.919264	0.0182358
WIF1	WNT4	LRP5	FZD2	DVL1	GSK3B	CTNNB1	TCF7	MYC	0.908091	0.029409
WIF1	WNT9B	LRP6	FZD10	DVL2	GSK3B	CTNNB1	TCF7	MYC	0.873697	0.0638033
WIF1	WNT5A	LRP5	FZD2	DVL2	GSK3B	CTNNB1	TCF7	MYC	0.785993	0.151507
WIF1	WNT8B	LRP6	FZD5	DVL2	GSK3B	CTNNB1	TCF7	MYC	0.919005	0.0184947
WIF1	WNT6	LRP6	FZD10	DVL2	GSK3B	CTNNB1	TCF7	MYC	0.877661	0.0598387
WIF1	WNT2B	LRP5	FZD2	DVL2	GSK3B	CTNNB1	TCF7	MYC	0.884411	0.0530888
WIF1	WNT9B	LRP6	FZD5	DVL2	GSK3B	CTNNB1	TCF7	MYC	0.873693	0.0638068
WIF1	WNT7B	LRP6	FZD1	DVL1	GSK3B	CTNNB1	TCF7	MYC	0.863314	0.0741862
WIF1	WNT1	LRP5	FZD2	DVL3	GSK3B	CTNNB1	TCF7	MYC	0.811122	0.126378
WIF1	WNT3	LRP5	FZD2	DVL2	GSK3B	CTNNB1	TCF7	MYC	0.884411	0.0530888
WIF1	WNT10B	LRP6	FZD1	DVL1	GSK3B	CTNNB1	TCF7	MYC	0.802846	0.0721535
WIF1	WNT5A	LRP6	FZD10	DVL2	GSK3B	CTNNB1	TCF7	MYC	0.731859	0.205641
WIF1	WNT9A	LRP5	FZD3	DVL1	GSK3B	CTNNB1	TCF7	MYC	0.829632	0.107868
WIF1	WNT4	LRP5	FZD2	DVL2	GSK3B	CTNNB1	TCF7	MYC	0.886045	0.051455
WIF1	WNT7B	LRP6	FZD10	DVL2	GSK3B	CTNNB1	TCF7	MYC	0.917285	0.0202147
WIF1	WNT8B	LRP5	FZD3	DVL1	GSK3B	CTNNB1	TCF7	MYC	0.892853	0.0446473
WIF1	WNT1	LRP6	FZD10	DVL3	GSK3B	CTNNB1	TCF7	MYC	0.879141	0.0583586
WIF1	WNT10A	LRP6	FZD6	DVL2	GSK3B	CTNNB1	TCF7	MYC	0.83472	0.10278
WIF1	WNT16	LRP6	FZD1	DVL3	GSK3B	CTNNB1	TCF7	MYC	0.788249	0.149251
WIF1	WNT9A	LRP6	FZD1	DVL1	GSK3B	CTNNB1	TCF7	MYC	0.754978	0.182522
WIF1	WNT9B	LRP5	FZD2	DVL3	GSK3B	CTNNB1	TCF7	MYC	0.828891	0.108609
WIF1	WNT10B	LRP6	FZD10	DVL2	GSK3B	CTNNB1	TCF7	MYC	0.856818	0.0181821
WIF1	WNT5B	LRP5	FZD3	DVL1	GSK3B	CTNNB1	TCF7	MYC	0.877583	0.0599167
WIF1	WNT2B	LRP6	FZD6	DVL2	GSK3B	CTNNB1	TCF7	MYC	0.775915	0.161585
WIF1	WNT10A	LRP5	FZD3	DVL2	GSK3B	CTNNB1	TCF7	MYC	0.840281	0.0972188
WIF1	WNT3A	LRP5	FZD2	DVL3	GSK3B	CTNNB1	TCF7	MYC	0.770688	0.104312
WIF1	WNT8A	LRP6	FZD10	DVL2	GSK3B	CTNNB1	TCF7	MYC	0.815629	0.121871
WIF1	WNT3A	LRP6	FZD6	DVL2	GSK3B	CTNNB1	TCF7	MYC	0.835965	0.0390347
WIF1	WNT6	LRP5	FZD2	DVL1	GSK3B	CTNNB1	TCF7	MYC	0.886163	0.0513366
WIF1	WNT10A	LRP6	FZD1	DVL3	GSK3B	CTNNB1	TCF7	MYC	0.724518	0.212982
WIF1	WNT5B	LRP5	FZD9	DVL1	GSK3B	CTNNB1	TCF7	MYC	0.887864	0.0496362
WIF1	WNT8A	LRP5	FZD2	DVL3	GSK3B	CTNNB1	TCF7	MYC	0.810464	0.127036
WIF1	WNT10B	LRP6	FZD6	DVL1	GSK3B	CTNNB1	TCF7	MYC	0.835946	0.0390538
WIF1	WNT5B	LRP6	FZD1	DVL1	GSK3B	CTNNB1	TCF7	MYC	0.764364	0.173136
WIF1	WNT9A	LRP6	FZD10	DVL3	GSK3B	CTNNB1	TCF7	MYC	0.808921	0.128579
WIF1	WNT10A	LRP5	FZD9	DVL1	GSK3B	CTNNB1	TCF7	MYC	0.888029	0.0494707
WIF1	WNT5B	LRP5	FZD2	DVL3	GSK3B	CTNNB1	TCF7	MYC	0.817367	0.120133
WIF1	WNT8A	LRP6	FZD6	DVL1	GSK3B	CTNNB1	TCF7	MYC	0.794757	0.142743
WIF1	WNT2	LRP6	FZD10	DVL3	GSK3B	CTNNB1	TCF7	MYC	0.919289	0.0182108
WIF1	WNT3A	LRP6	FZD1	DVL3	GSK3B	CTNNB1	TCF7	MYC	0.725763	0.149237
WIF1	WNT10A	LRP5	FZD2	DVL3	GSK3B	CTNNB1	TCF7	MYC	0.817532	0.119968
WIF1	WNT9B	LRP6	FZD1	DVL1	GSK3B	CTNNB1	TCF7	MYC	0.819725	0.117775
WIF1	WNT2B	LRP6	FZD10	DVL3	GSK3B	CTNNB1	TCF7	MYC	0.79674	0.14076
WIF1	WNT6	LRP5	FZD3	DVL1	GSK3B	CTNNB1	TCF7	MYC	0.871466	0.0660337
WIF1	WNT3A	LRP5	FZD3	DVL1	GSK3B	CTNNB1	TCF7	MYC	0.830904	0.0440956
WIF1	WNT6	LRP6	FZD6	DVL1	GSK3B	CTNNB1	TCF7	MYC	0.85679	0.0807104
WIF1	WNT8B	LRP6	FZD10	DVL3	GSK3B	CTNNB1	TCF7	MYC	0.918981	0.0185194
WIF1	WNT8A	LRP5	FZD3	DVL1	GSK3B	CTNNB1	TCF7	MYC	0.87068	0.0668196
WIF1	WNT7A	LRP5	FZD3	DVL1	GSK3B	CTNNB1	TCF7	MYC	0.893392	0.0441084
WIF1	WNT1	LRP6	FZD1	DVL3	GSK3B	CTNNB1	TCF7	MYC	0.748115	0.189385
WIF1	WNT8B	LRP5	FZD2	DVL1	GSK3B	CTNNB1	TCF7	MYC	0.90755	0.0299502
WIF1	WNT4	LRP6	FZD6	DVL1	GSK3B	CTNNB1	TCF7	MYC	0.898398	0.039102
WIF1	WNT16	LRP6	FZD10	DVL3	GSK3B	CTNNB1	TCF7	MYC	0.919275	0.0182248
WIF1	WNT16	LRP5	FZD3	DVL1	GSK3B	CTNNB1	TCF7	MYC	0.893404	0.044096
WIF1	WNT1	LRP5	FZD2	DVL1	GSK3B	CTNNB1	TCF7	MYC	0.886035	0.0514649
WIF1	WNT1	LRP5	FZD3	DVL2	GSK3B	CTNNB1	TCF7	MYC	0.83387	0.10363
WIF1	WNT10B	LRP5	FZD2	DVL1	GSK3B	CTNNB1	TCF7	MYC	0.908102	0.0293985
WIF1	WNT4	LRP5	FZD3	DVL2	GSK3B	CTNNB1	TCF7	MYC	0.855926	0.0815737
WIF1	WNT3A	LRP5	FZD2	DVL1	GSK3B	CTNNB1	TCF7	MYC	0.845602	0.0293985
WIF1	WNT10B	LRP5	FZD3	DVL2	GSK3B	CTNNB1	TCF7	MYC	0.855937	0.0815631
WIF1	WNT9B	LRP5	FZD3	DVL2	GSK3B	CTNNB1	TCF7	MYC	0.85164	0.0858599
WIF1	WNT8A	LRP5	FZD2	DVL1	GSK3B	CTNNB1	TCF7	MYC	0.885378	0.0521225
WIF1	WNT8B	LRP5	FZD9	DVL1	GSK3B	CTNNB1	TCF7	MYC	0.903133	0.0343668
WIF1	WNT5A	LRP6	FZD6	DVL1	GSK3B	CTNNB1	TCF7	MYC	0.710987	0.226513
WIF1	WNT9B	LRP5	FZD2	DVL1	GSK3B	CTNNB1	TCF7	MYC	0.903805	0.0336952
WIF1	WNT3	LRP6	FZD1	DVL3	GSK3B	CTNNB1	TCF7	MYC	0.788219	0.149281
WIF1	WNT10B	LRP5	FZD9	DVL1	GSK3B	CTNNB1	TCF7	MYC	0.903685	0.033815
WIF1	WNT8B	LRP5	FZD2	DVL3	GSK3B	CTNNB1	TCF7	MYC	0.832636	0.104864
WIF1	WNT1	LRP5	FZD4	DVL1	GSK3B	CTNNB1	TCF7	MYC	0.897232	0.0402683
WIF1	WNT5A	LRP5	FZD3	DVL1	GSK3B	CTNNB1	TCF7	MYC	0.793342	0.144158
WIF1	WNT2B	LRP6	FZD1	DVL3	GSK3B	CTNNB1	TCF7	MYC	0.665713	0.271787
WIF1	WNT6	LRP5	FZD3	DVL2	GSK3B	CTNNB1	TCF7	MYC	0.833999	0.103501
WIF1	WNT10B	LRP5	FZD2	DVL3	GSK3B	CTNNB1	TCF7	MYC	0.833188	0.104312
WIF1	WNT8A	LRP6	FZD1	DVL3	GSK3B	CTNNB1	TCF7	MYC	0.684574	0.252926
WIF1	WNT8A	LRP5	FZD3	DVL2	GSK3B	CTNNB1	TCF7	MYC	0.833213	0.104287
WIF1	WNT16	LRP6	FZD8	DVL2	GSK3B	CTNNB1	TCF7	MYC	0.919303	0.0181965
WIF1	WNT4	LRP6	FZD10	DVL3	GSK3B	CTNNB1	TCF7	MYC	0.919241	0.0182586
WIF1	WNT2B	LRP5	FZD3	DVL1	GSK3B	CTNNB1	TCF7	MYC	0.89176	0.0457399
WIF1	WNT16	LRP5	FZD3	DVL2	GSK3B	CTNNB1	TCF7	MYC	0.855936	0.0815636
WIF1	WNT6	LRP5	FZD9	DVL1	GSK3B	CTNNB1	TCF7	MYC	0.881747	0.0557531
WIF1	WNT1	LRP6	FZD10	DVL1	GSK3B	CTNNB1	TCF7	MYC	0.879162	0.0583382
WIF1	WNT7A	LRP6	FZD6	DVL1	GSK3B	CTNNB1	TCF7	MYC	0.89844	0.0390596
WIF1	WNT10A	LRP6	FZD10	DVL3	GSK3B	CTNNB1	TCF7	MYC	0.855544	0.0819556
WIF1	WNT7A	LRP5	FZD9	DVL1	GSK3B	CTNNB1	TCF7	MYC	0.903672	0.0338279
WIF1	WNT7B	LRP6	FZD6	DVL1	GSK3B	CTNNB1	TCF7	MYC	0.896414	0.0410864
WIF1	WNT6	LRP5	FZD4	DVL1	GSK3B	CTNNB1	TCF7	MYC	0.89736	0.0401399
WIF1	WNT4	LRP5	FZD3	DVL1	GSK3B	CTNNB1	TCF7	MYC	0.893394	0.0441061
WIF1	WNT16	LRP6	FZD1	DVL1	GSK3B	CTNNB1	TCF7	MYC	0.865332	0.072168
WIF1	WNT16	LRP5	FZD9	DVL1	GSK3B	CTNNB1	TCF7	MYC	0.903684	0.0338155
WIF1	WNT8A	LRP5	FZD4	DVL1	GSK3B	CTNNB1	TCF7	MYC	0.896574	0.0409258
WIF1	WNT9B	LRP5	FZD3	DVL1	GSK3B	CTNNB1	TCF7	MYC	0.889108	0.0483923
WIF1	WNT2	LRP5	FZD3	DVL2	GSK3B	CTNNB1	TCF7	MYC	0.793433	0.0815667
WIF1	WNT9A	LRP5	FZD9	DVL1	GSK3B	CTNNB1	TCF7	MYC	0.839913	0.0975873
WIF1	WNT9A	LRP6	FZD10	DVL1	GSK3B	CTNNB1	TCF7	MYC	0.808941	0.128559
WIF1	WNT4	LRP5	FZD4	DVL1	GSK3B	CTNNB1	TCF7	MYC	0.919288	0.0182124
WIF1	WNT3	LRP6	FZD10	DVL3	GSK3B	CTNNB1	TCF7	MYC	0.919245	0.0182553
WIF1	WNT7B	LRP5	FZD3	DVL1	GSK3B	CTNNB1	TCF7	MYC	0.893395	0.0441046
WIF1	WNT10A	LRP6	FZD1	DVL1	GSK3B	CTNNB1	TCF7	MYC	0.801601	0.135899
WIF1	WNT5A	LRP5	FZD3	DVL2	GSK3B	CTNNB1	TCF7	MYC	0.755874	0.181626
WIF1	WNT2	LRP6	FZD10	DVL1	GSK3B	CTNNB1	TCF7	MYC	0.91931	0.0181904
WIF1	WNT8B	LRP5	FZD7	DVL3	GSK3B	CTNNB1	TCF7	MYC	0.826023	0.111477
WIF1	WNT5B	LRP6	FZD10	DVL3	GSK3B	CTNNB1	TCF7	MYC	0.818307	0.119193
WIF1	WNT3	LRP6	FZD6	DVL2	GSK3B	CTNNB1	TCF7	MYC	0.89842	0.0390797
WIF1	WNT7B	LRP5	FZD3	DVL2	GSK3B	CTNNB1	TCF7	MYC	0.855928	0.0815722
WIF1	WNT2B	LRP6	FZD10	DVL1	GSK3B	CTNNB1	TCF7	MYC	0.79676	0.14074
WIF1	WNT4	LRP6	FZD8	DVL2	GSK3B	CTNNB1	TCF7	MYC	0.91927	0.0182302
WIF1	WNT3A	LRP6	FZD10	DVL3	GSK3B	CTNNB1	TCF7	MYC	0.85679	0.0182103
WIF1	WNT10B	LRP6	FZD6	DVL2	GSK3B	CTNNB1	TCF7	MYC	0.835965	0.0390347
WIF1	WNT4	LRP6	FZD1	DVL1	GSK3B	CTNNB1	TCF7	MYC	0.865298	0.0722017
WIF1	WNT2B	LRP5	FZD3	DVL2	GSK3B	CTNNB1	TCF7	MYC	0.854292	0.0832075
WIF1	WNT8B	LRP6	FZD10	DVL1	GSK3B	CTNNB1	TCF7	MYC	0.919001	0.018499
WIF1	WNT10A	LRP6	FZD8	DVL2	GSK3B	CTNNB1	TCF7	MYC	0.855573	0.0819273
WIF1	WNT10A	LRP5	FZD9	DVL2	GSK3B	CTNNB1	TCF7	MYC	0.888037	0.0494629
WIF1	WNT2	LRP5	FZD4	DVL1	GSK3B	CTNNB1	TCF7	MYC	0.856795	0.0182053
WIF1	WNT9B	LRP6	FZD10	DVL3	GSK3B	CTNNB1	TCF7	MYC	0.873668	0.0638315
WIF1	WNT3A	LRP5	FZD3	DVL2	GSK3B	CTNNB1	TCF7	MYC	0.793437	0.0815631
WIF1	WNT8A	LRP6	FZD6	DVL2	GSK3B	CTNNB1	TCF7	MYC	0.794776	0.142724
WIF1	WNT2	LRP6	FZD1	DVL1	GSK3B	CTNNB1	TCF7	MYC	0.865346	0.072154
WIF1	WNT3	LRP5	FZD3	DVL2	GSK3B	CTNNB1	TCF7	MYC	0.854292	0.0832075
WIF1	WNT16	LRP6	FZD1	DVL2	GSK3B	CTNNB1	TCF7	MYC	0.843286	0.094214
WIF1	WNT16	LRP6	FZD10	DVL1	GSK3B	CTNNB1	TCF7	MYC	0.919296	0.0182044
WIF1	WNT5A	LRP5	FZD4	DVL1	GSK3B	CTNNB1	TCF7	MYC	0.819236	0.118264
WIF1	WNT6	LRP6	FZD10	DVL3	GSK3B	CTNNB1	TCF7	MYC	0.877633	0.059867
WIF1	WNT7A	LRP5	FZD3	DVL2	GSK3B	CTNNB1	TCF7	MYC	0.855924	0.081576
WIF1	WNT8B	LRP6	FZD1	DVL1	GSK3B	CTNNB1	TCF7	MYC	0.865037	0.0724626
WIF1	WNT7B	LRP6	FZD10	DVL3	GSK3B	CTNNB1	TCF7	MYC	0.917257	0.020243
WIF1	WNT9A	LRP5	FZD3	DVL2	GSK3B	CTNNB1	TCF7	MYC	0.792165	0.145335
WIF1	WNT6	LRP6	FZD6	DVL2	GSK3B	CTNNB1	TCF7	MYC	0.856809	0.0806914
WIF1	WNT3A	LRP5	FZD4	DVL3	GSK3B	CTNNB1	TCF7	MYC	0.856765	0.0182353
WIF1	WNT10A	LRP6	FZD1	DVL2	GSK3B	CTNNB1	TCF7	MYC	0.779555	0.157945
WIF1	WNT3	LRP6	FZD8	DVL2	GSK3B	CTNNB1	TCF7	MYC	0.919273	0.018227
WIF1	WNT2B	LRP5	FZD4	DVL1	GSK3B	CTNNB1	TCF7	MYC	0.917654	0.0198462
WIF1	WNT8B	LRP5	FZD3	DVL2	GSK3B	CTNNB1	TCF7	MYC	0.855385	0.0821149
WIF1	WNT5B	LRP6	FZD8	DVL2	GSK3B	CTNNB1	TCF7	MYC	0.818335	0.119165
WIF1	WNT3	LRP5	FZD4	DVL1	GSK3B	CTNNB1	TCF7	MYC	0.917654	0.0198462
WIF1	WNT7A	LRP6	FZD10	DVL3	GSK3B	CTNNB1	TCF7	MYC	0.919284	0.0182161
WIF1	WNT5B	LRP5	FZD3	DVL2	GSK3B	CTNNB1	TCF7	MYC	0.840116	0.0973843
WIF1	WNT6	LRP6	FZD1	DVL1	GSK3B	CTNNB1	TCF7	MYC	0.82369	0.11381
WIF1	WNT3A	LRP6	FZD1	DVL2	GSK3B	CTNNB1	TCF7	MYC	0.7808	0.0941995
WIF1	WNT3A	LRP6	FZD10	DVL1	GSK3B	CTNNB1	TCF7	MYC	0.85681	0.0181899
WIF1	WNT7A	LRP5	FZD3	DVL3	GSK3B	CTNNB1	TCF7	MYC	0.882124	0.0553765
WIF1	WNT3A	LRP6	FZD8	DVL2	GSK3B	CTNNB1	TCF7	MYC	0.856818	0.018182
WIF1	WNT5A	LRP6	FZD10	DVL3	GSK3B	CTNNB1	TCF7	MYC	0.731831	0.205669
WIF1	WNT1	LRP6	FZD5	DVL2	GSK3B	CTNNB1	TCF7	MYC	0.879166	0.0583339
WIF1	WNT16	LRP6	FZD6	DVL2	GSK3B	CTNNB1	TCF7	MYC	0.898451	0.0390492
WIF1	WNT9A	LRP5	FZD3	DVL3	GSK3B	CTNNB1	TCF7	MYC	0.818364	0.119136
WIF1	WNT9B	LRP6	FZD8	DVL2	GSK3B	CTNNB1	TCF7	MYC	0.873697	0.0638032
WIF1	WNT8B	LRP5	FZD9	DVL2	GSK3B	CTNNB1	TCF7	MYC	0.903141	0.034359
WIF1	WNT9B	LRP5	FZD4	DVL1	GSK3B	CTNNB1	TCF7	MYC	0.915001	0.0224986
WIF1	WNT10B	LRP6	FZD10	DVL3	GSK3B	CTNNB1	TCF7	MYC	0.85679	0.0182103
WIF1	WNT5A	LRP6	FZD6	DVL2	GSK3B	CTNNB1	TCF7	MYC	0.711006	0.226494
WIF1	WNT2B	LRP6	FZD1	DVL1	GSK3B	CTNNB1	TCF7	MYC	0.742796	0.194704
WIF1	WNT1	LRP6	FZD6	DVL2	GSK3B	CTNNB1	TCF7	MYC	0.858317	0.079183
WIF1	WNT1	LRP6	FZD1	DVL2	GSK3B	CTNNB1	TCF7	MYC	0.803152	0.134348
WIF1	WNT4	LRP6	FZD10	DVL1	GSK3B	CTNNB1	TCF7	MYC	0.919262	0.0182381
WIF1	WNT8B	LRP5	FZD3	DVL3	GSK3B	CTNNB1	TCF7	MYC	0.881585	0.0559154
WIF1	WNT10B	LRP5	FZD9	DVL2	GSK3B	CTNNB1	TCF7	MYC	0.903693	0.0338072
WIF1	WNT7B	LRP5	FZD4	DVL1	GSK3B	CTNNB1	TCF7	MYC	0.919289	0.0182109
WIF1	WNT8A	LRP6	FZD10	DVL3	GSK3B	CTNNB1	TCF7	MYC	0.8156	0.1219
WIF1	WNT8A	LRP6	FZD1	DVL1	GSK3B	CTNNB1	TCF7	MYC	0.761657	0.175843
WIF1	WNT10A	LRP6	FZD10	DVL1	GSK3B	CTNNB1	TCF7	MYC	0.855565	0.0819352
WIF1	WNT8B	LRP5	FZD7	DVL2	GSK3B	CTNNB1	TCF7	MYC	0.843699	0.0938011
WIF1	WNT9A	LRP6	FZD6	DVL1	GSK3B	CTNNB1	TCF7	MYC	0.788077	0.149423
WIF1	WNT2	LRP5	FZD3	DVL1	GSK3B	CTNNB1	TCF7	MYC	0.830901	0.0440991
WIF1	WNT3	LRP5	FZD2	DVL3	GSK3B	CTNNB1	TCF7	MYC	0.831544	0.105956
WIF1	WNT9B	LRP6	FZD10	DVL1	GSK3B	CTNNB1	TCF7	MYC	0.873689	0.0638111
WIF1	WNT16	LRP6	FZD6	DVL3	GSK3B	CTNNB1	TCF7	MYC	0.898409	0.0390913
WIF1	WNT2	LRP6	FZD5	DVL2	GSK3B	CTNNB1	TCF7	MYC	0.919314	0.0181861
WIF1	WNT2	LRP6	FZD6	DVL1	GSK3B	CTNNB1	TCF7	MYC	0.898446	0.0390543
WIF1	WNT3	LRP5	FZD3	DVL1	GSK3B	CTNNB1	TCF7	MYC	0.89176	0.0457399
WIF1	WNT4	LRP5	FZD2	DVL3	GSK3B	CTNNB1	TCF7	MYC	0.833178	0.104322
WIF1	WNT4	LRP5	FZD7	DVL2	GSK3B	CTNNB1	TCF7	MYC	0.84424	0.0932599
WIF1	WNT6	LRP6	FZD10	DVL1	GSK3B	CTNNB1	TCF7	MYC	0.877653	0.0598466
WIF1	WNT1	LRP6	FZD6	DVL3	GSK3B	CTNNB1	TCF7	MYC	0.858275	0.0792251
WIF1	WNT5B	LRP6	FZD5	DVL2	GSK3B	CTNNB1	TCF7	MYC	0.818331	0.119169
WIF1	WNT6	LRP5	FZD9	DVL2	GSK3B	CTNNB1	TCF7	MYC	0.881755	0.0557453
WIF1	WNT5B	LRP6	FZD6	DVL1	GSK3B	CTNNB1	TCF7	MYC	0.797463	0.140037
WIF1	WNT7A	LRP6	FZD6	DVL2	GSK3B	CTNNB1	TCF7	MYC	0.898459	0.0390405
WIF1	WNT3	LRP6	FZD1	DVL2	GSK3B	CTNNB1	TCF7	MYC	0.843256	0.0942444
WIF1	WNT3	LRP6	FZD10	DVL1	GSK3B	CTNNB1	TCF7	MYC	0.919265	0.0182349
WIF1	WNT10A	LRP6	FZD6	DVL3	GSK3B	CTNNB1	TCF7	MYC	0.834678	0.102822
WIF1	WNT5B	LRP5	FZD9	DVL2	GSK3B	CTNNB1	TCF7	MYC	0.887872	0.0496284
WIF1	WNT7A	LRP5	FZD9	DVL2	GSK3B	CTNNB1	TCF7	MYC	0.90368	0.03382
WIF1	WNT8B	LRP6	FZD6	DVL1	GSK3B	CTNNB1	TCF7	MYC	0.898137	0.0393629
WIF1	WNT10A	LRP5	FZD3	DVL3	GSK3B	CTNNB1	TCF7	MYC	0.866481	0.0710193
WIF1	WNT3	LRP5	FZD9	DVL2	GSK3B	CTNNB1	TCF7	MYC	0.902048	0.0354516
WIF1	WNT7B	LRP6	FZD6	DVL2	GSK3B	CTNNB1	TCF7	MYC	0.896433	0.0410674
WIF1	WNT3	LRP6	FZD5	DVL3	GSK3B	CTNNB1	TCF7	MYC	0.919245	0.0182553
WIF1	WNT2B	LRP6	FZD1	DVL2	GSK3B	CTNNB1	TCF7	MYC	0.72075	0.21675
WIF1	WNT5B	LRP6	FZD10	DVL1	GSK3B	CTNNB1	TCF7	MYC	0.818327	0.119173
WIF1	WNT2B	LRP6	FZD6	DVL3	GSK3B	CTNNB1	TCF7	MYC	0.775873	0.161627
WIF1	WNT16	LRP5	FZD9	DVL2	GSK3B	CTNNB1	TCF7	MYC	0.903692	0.0338077
WIF1	WNT9B	LRP6	FZD6	DVL1	GSK3B	CTNNB1	TCF7	MYC	0.852825	0.084675
WIF1	WNT4	LRP5	FZD9	DVL2	GSK3B	CTNNB1	TCF7	MYC	0.903682	0.0338178
WIF1	WNT8B	LRP5	FZD7	DVL1	GSK3B	CTNNB1	TCF7	MYC	0.881146	0.0563543
WIF1	WNT8A	LRP6	FZD1	DVL2	GSK3B	CTNNB1	TCF7	MYC	0.739611	0.197889
WIF1	WNT3A	LRP6	FZD1	DVL1	GSK3B	CTNNB1	TCF7	MYC	0.802846	0.0721535
WIF1	WNT9A	LRP5	FZD9	DVL2	GSK3B	CTNNB1	TCF7	MYC	0.839921	0.0975795
WIF1	WNT2B	LRP5	FZD9	DVL2	GSK3B	CTNNB1	TCF7	MYC	0.902048	0.0354516
WIF1	WNT7A	LRP5	FZD4	DVL1	GSK3B	CTNNB1	TCF7	MYC	0.919285	0.0182146
WIF1	WNT3	LRP6	FZD1	DVL1	GSK3B	CTNNB1	TCF7	MYC	0.865302	0.0721984
WIF1	WNT8B	LRP6	FZD8	DVL2	GSK3B	CTNNB1	TCF7	MYC	0.919009	0.0184911
WIF1	WNT9A	LRP6	FZD6	DVL2	GSK3B	CTNNB1	TCF7	MYC	0.788096	0.149404
WIF1	WNT6	LRP6	FZD1	DVL2	GSK3B	CTNNB1	TCF7	MYC	0.801644	0.135856
WIF1	WNT1	LRP6	FZD1	DVL1	GSK3B	CTNNB1	TCF7	MYC	0.825198	0.112302
WIF1	WNT2	LRP5	FZD9	DVL2	GSK3B	CTNNB1	TCF7	MYC	0.841189	0.0338107
WIF1	WNT2	LRP6	FZD6	DVL2	GSK3B	CTNNB1	TCF7	MYC	0.898465	0.0390352
WIF1	WNT9A	LRP5	FZD4	DVL1	GSK3B	CTNNB1	TCF7	MYC	0.855526	0.0819741
WIF1	WNT5A	LRP5	FZD9	DVL2	GSK3B	CTNNB1	TCF7	MYC	0.80363	0.13387
WIF1	WNT5B	LRP6	FZD6	DVL2	GSK3B	CTNNB1	TCF7	MYC	0.797482	0.140018
WIF1	WNT1	LRP5	FZD4	DVL3	GSK3B	CTNNB1	TCF7	MYC	0.897198	0.0403018
WIF1	WNT8B	LRP6	FZD6	DVL2	GSK3B	CTNNB1	TCF7	MYC	0.898156	0.0393438
WIF1	WNT3A	LRP5	FZD4	DVL1	GSK3B	CTNNB1	TCF7	MYC	0.856798	0.0182018
WIF1	WNT16	LRP6	FZD5	DVL2	GSK3B	CTNNB1	TCF7	MYC	0.9193	0.0182001
WIF1	WNT9A	LRP5	FZD2	DVL2	GSK3B	CTNNB1	TCF7	MYC	0.822283	0.115217
WIF1	WNT7A	LRP6	FZD10	DVL1	GSK3B	CTNNB1	TCF7	MYC	0.919304	0.0181957
WIF1	WNT1	LRP5	FZD3	DVL3	GSK3B	CTNNB1	TCF7	MYC	0.86007	0.0774301
WIF1	WNT9B	LRP6	FZD6	DVL2	GSK3B	CTNNB1	TCF7	MYC	0.852844	0.0846559
WIF1	WNT5B	LRP5	FZD4	DVL1	GSK3B	CTNNB1	TCF7	MYC	0.903477	0.034023
WIF1	WNT6	LRP5	FZD4	DVL2	GSK3B	CTNNB1	TCF7	MYC	0.897364	0.0401363
WIF1	WNT5A	LRP6	FZD1	DVL2	GSK3B	CTNNB1	TCF7	MYC	0.655841	0.281659
WIF1	WNT5A	LRP5	FZD7	DVL2	GSK3B	CTNNB1	TCF7	MYC	0.744188	0.193312
WIF1	WNT10B	LRP5	FZD3	DVL3	GSK3B	CTNNB1	TCF7	MYC	0.882136	0.0553637
WIF1	WNT3A	LRP5	FZD9	DVL2	GSK3B	CTNNB1	TCF7	MYC	0.841193	0.0338072
WIF1	WNT8B	LRP5	FZD4	DVL1	GSK3B	CTNNB1	TCF7	MYC	0.918746	0.0187536
WIF1	WNT10A	LRP6	FZD5	DVL2	GSK3B	CTNNB1	TCF7	MYC	0.855569	0.0819309
WIF1	WNT2	LRP5	FZD2	DVL2	GSK3B	CTNNB1	TCF7	MYC	0.823552	0.051448
WIF1	WNT10B	LRP6	FZD10	DVL1	GSK3B	CTNNB1	TCF7	MYC	0.85681	0.0181899
WIF1	WNT8A	LRP5	FZD9	DVL2	GSK3B	CTNNB1	TCF7	MYC	0.880969	0.0565312
WIF1	WNT4	LRP6	FZD6	DVL2	GSK3B	CTNNB1	TCF7	MYC	0.898417	0.039083
WIF1	WNT10A	LRP5	FZD7	DVL1	GSK3B	CTNNB1	TCF7	MYC	0.866042	0.0714582
WIF1	WNT6	LRP5	FZD4	DVL3	GSK3B	CTNNB1	TCF7	MYC	0.897327	0.0401734
WIF1	WNT2B	LRP5	FZD7	DVL2	GSK3B	CTNNB1	TCF7	MYC	0.842606	0.0948937
WIF1	WNT8A	LRP6	FZD10	DVL1	GSK3B	CTNNB1	TCF7	MYC	0.815621	0.121879
WIF1	WNT9B	LRP5	FZD9	DVL2	GSK3B	CTNNB1	TCF7	MYC	0.899396	0.038104
WIF1	WNT16	LRP6	FZD5	DVL1	GSK3B	CTNNB1	TCF7	MYC	0.919299	0.0182011
WIF1	WNT1	LRP5	FZD7	DVL1	GSK3B	CTNNB1	TCF7	MYC	0.859631	0.077869
WIF1	WNT8A	LRP5	FZD4	DVL3	GSK3B	CTNNB1	TCF7	MYC	0.896541	0.0409593
WIF1	WNT6	LRP5	FZD3	DVL3	GSK3B	CTNNB1	TCF7	MYC	0.860198	0.0773018
WIF1	WNT7B	LRP5	FZD9	DVL2	GSK3B	CTNNB1	TCF7	MYC	0.903684	0.0338163
WIF1	WNT9A	LRP5	FZD4	DVL3	GSK3B	CTNNB1	TCF7	MYC	0.855492	0.0820076
WIF1	WNT7A	LRP6	FZD1	DVL2	GSK3B	CTNNB1	TCF7	MYC	0.843295	0.0942053
WIF1	WNT10B	LRP5	FZD7	DVL1	GSK3B	CTNNB1	TCF7	MYC	0.881697	0.0558025
WIF1	WNT4	LRP5	FZD4	DVL3	GSK3B	CTNNB1	TCF7	MYC	0.919254	0.0182459
WIF1	WNT5A	LRP6	FZD10	DVL1	GSK3B	CTNNB1	TCF7	MYC	0.731851	0.205649
WIF1	WNT8A	LRP5	FZD3	DVL3	GSK3B	CTNNB1	TCF7	MYC	0.859412	0.0780876
WIF1	WNT1	LRP5	FZD9	DVL2	GSK3B	CTNNB1	TCF7	MYC	0.881626	0.0558737
WIF1	WNT2	LRP5	FZD4	DVL2	GSK3B	CTNNB1	TCF7	MYC	0.856798	0.0182017
WIF1	WNT7B	LRP6	FZD1	DVL2	GSK3B	CTNNB1	TCF7	MYC	0.841268	0.0962322
WIF1	WNT8A	LRP5	FZD7	DVL1	GSK3B	CTNNB1	TCF7	MYC	0.858973	0.0785265
WIF1	WNT8A	LRP5	FZD7	DVL2	GSK3B	CTNNB1	TCF7	MYC	0.821527	0.115973
WIF1	WNT7B	LRP6	FZD10	DVL1	GSK3B	CTNNB1	TCF7	MYC	0.917277	0.0202226
WIF1	WNT16	LRP5	FZD3	DVL3	GSK3B	CTNNB1	TCF7	MYC	0.882136	0.0553641
WIF1	WNT5B	LRP5	FZD4	DVL2	GSK3B	CTNNB1	TCF7	MYC	0.903481	0.0340194
WIF1	WNT10B	LRP6	FZD8	DVL2	GSK3B	CTNNB1	TCF7	MYC	0.856818	0.018182
WIF1	WNT5A	LRP5	FZD4	DVL2	GSK3B	CTNNB1	TCF7	MYC	0.819239	0.118261
WIF1	WNT10B	LRP6	FZD1	DVL2	GSK3B	CTNNB1	TCF7	MYC	0.7808	0.0941995
WIF1	WNT16	LRP5	FZD7	DVL1	GSK3B	CTNNB1	TCF7	MYC	0.881697	0.055803
WIF1	WNT7B	LRP5	FZD7	DVL2	GSK3B	CTNNB1	TCF7	MYC	0.844242	0.0932584
WIF1	WNT16	LRP5	FZD7	DVL2	GSK3B	CTNNB1	TCF7	MYC	0.84425	0.0932498
WIF1	WNT9A	LRP5	FZD4	DVL2	GSK3B	CTNNB1	TCF7	MYC	0.85553	0.0819705
WIF1	WNT8A	LRP6	FZD8	DVL2	GSK3B	CTNNB1	TCF7	MYC	0.815629	0.121871
WIF1	WNT5A	LRP5	FZD9	DVL3	GSK3B	CTNNB1	TCF7	MYC	0.803602	0.133898
WIF1	WNT7B	LRP5	FZD4	DVL2	GSK3B	CTNNB1	TCF7	MYC	0.919293	0.0182073
WIF1	WNT2	LRP5	FZD7	DVL2	GSK3B	CTNNB1	TCF7	MYC	0.781747	0.0932528
WIF1	WNT10A	LRP5	FZD7	DVL2	GSK3B	CTNNB1	TCF7	MYC	0.828595	0.108905
WIF1	WNT8B	LRP5	FZD4	DVL2	GSK3B	CTNNB1	TCF7	MYC	0.91875	0.01875
WIF1	WNT5A	LRP6	FZD8	DVL2	GSK3B	CTNNB1	TCF7	MYC	0.731859	0.205641
WIF1	WNT9A	LRP6	FZD1	DVL2	GSK3B	CTNNB1	TCF7	MYC	0.732932	0.204568
WIF1	WNT5A	LRP5	FZD4	DVL3	GSK3B	CTNNB1	TCF7	MYC	0.819202	0.118298
WIF1	WNT1	LRP5	FZD7	DVL2	GSK3B	CTNNB1	TCF7	MYC	0.822184	0.115316
WIF1	WNT2	LRP5	FZD3	DVL3	GSK3B	CTNNB1	TCF7	MYC	0.819633	0.0553672
WIF1	WNT3A	LRP5	FZD4	DVL2	GSK3B	CTNNB1	TCF7	MYC	0.856802	0.0181982
WIF1	WNT6	LRP6	FZD8	DVL2	GSK3B	CTNNB1	TCF7	MYC	0.877661	0.0598387
WIF1	WNT1	LRP6	FZD5	DVL1	GSK3B	CTNNB1	TCF7	MYC	0.879165	0.0583349
WIF1	WNT3	LRP5	FZD4	DVL2	GSK3B	CTNNB1	TCF7	MYC	0.917657	0.0198426
WIF1	WNT10B	LRP5	FZD7	DVL2	GSK3B	CTNNB1	TCF7	MYC	0.844251	0.0932493
WIF1	WNT5A	LRP5	FZD3	DVL3	GSK3B	CTNNB1	TCF7	MYC	0.782074	0.155426
WIF1	WNT2B	LRP6	FZD8	DVL2	GSK3B	CTNNB1	TCF7	MYC	0.796768	0.140732
WIF1	WNT7B	LRP6	FZD8	DVL2	GSK3B	CTNNB1	TCF7	MYC	0.917285	0.0202147
WIF1	WNT10A	LRP6	FZD5	DVL1	GSK3B	CTNNB1	TCF7	MYC	0.855568	0.0819319
WIF1	WNT4	LRP6	FZD8	DVL3	GSK3B	CTNNB1	TCF7	MYC	0.919152	0.0183475
WIF1	WNT7A	LRP5	FZD4	DVL2	GSK3B	CTNNB1	TCF7	MYC	0.919289	0.018211
WIF1	WNT5B	LRP6	FZD1	DVL2	GSK3B	CTNNB1	TCF7	MYC	0.742318	0.195182
WIF1	WNT2B	LRP5	FZD4	DVL3	GSK3B	CTNNB1	TCF7	MYC	0.91762	0.0198797
WIF1	WNT9B	LRP5	FZD7	DVL2	GSK3B	CTNNB1	TCF7	MYC	0.839954	0.0975461
WIF1	WNT7B	LRP5	FZD3	DVL3	GSK3B	CTNNB1	TCF7	MYC	0.882127	0.0553727
WIF1	WNT9A	LRP6	FZD8	DVL2	GSK3B	CTNNB1	TCF7	MYC	0.808949	0.128551
WIF1	WNT10A	LRP6	FZD8	DVL3	GSK3B	CTNNB1	TCF7	MYC	0.855455	0.0820446
WIF1	WNT9B	LRP5	FZD4	DVL2	GSK3B	CTNNB1	TCF7	MYC	0.915005	0.022495
WIF1	WNT3	LRP5	FZD4	DVL3	GSK3B	CTNNB1	TCF7	MYC	0.91762	0.0198797
WIF1	WNT3A	LRP5	FZD7	DVL2	GSK3B	CTNNB1	TCF7	MYC	0.781751	0.0932493
WIF1	WNT1	LRP6	FZD8	DVL1	GSK3B	CTNNB1	TCF7	MYC	0.879147	0.0583529
WIF1	WNT2B	LRP5	FZD3	DVL3	GSK3B	CTNNB1	TCF7	MYC	0.880492	0.057008
WIF1	WNT7A	LRP6	FZD8	DVL2	GSK3B	CTNNB1	TCF7	MYC	0.919312	0.0181878
WIF1	WNT2B	LRP5	FZD4	DVL2	GSK3B	CTNNB1	TCF7	MYC	0.917657	0.0198426
WIF1	WNT9B	LRP6	FZD1	DVL2	GSK3B	CTNNB1	TCF7	MYC	0.797679	0.139821
WIF1	WNT6	LRP5	FZD7	DVL1	GSK3B	CTNNB1	TCF7	MYC	0.859759	0.0777406
WIF1	WNT7A	LRP5	FZD4	DVL3	GSK3B	CTNNB1	TCF7	MYC	0.919252	0.0182481
WIF1	WNT7A	LRP5	FZD7	DVL2	GSK3B	CTNNB1	TCF7	MYC	0.844238	0.0932621
WIF1	WNT16	LRP5	FZD4	DVL2	GSK3B	CTNNB1	TCF7	MYC	0.919301	0.0181987
WIF1	WNT3	LRP5	FZD3	DVL3	GSK3B	CTNNB1	TCF7	MYC	0.880492	0.057008
WIF1	WNT6	LRP5	FZD7	DVL2	GSK3B	CTNNB1	TCF7	MYC	0.822313	0.115187
WIF1	WNT1	LRP6	FZD8	DVL2	GSK3B	CTNNB1	TCF7	MYC	0.87917	0.0583303
WIF1	WNT3	LRP6	FZD5	DVL1	GSK3B	CTNNB1	TCF7	MYC	0.919268	0.0182315
WIF1	WNT3	LRP5	FZD7	DVL1	GSK3B	CTNNB1	TCF7	MYC	0.880053	0.0574469
WIF1	WNT9B	LRP5	FZD4	DVL3	GSK3B	CTNNB1	TCF7	MYC	0.914968	0.0225321
WIF1	WNT5B	LRP5	FZD7	DVL2	GSK3B	CTNNB1	TCF7	MYC	0.82843	0.10907
WIF1	WNT10A	LRP5	FZD4	DVL2	GSK3B	CTNNB1	TCF7	MYC	0.903646	0.0338539
WIF1	WNT3	LRP5	FZD7	DVL2	GSK3B	CTNNB1	TCF7	MYC	0.842606	0.0948937
WIF1	WNT2	LRP6	FZD8	DVL2	GSK3B	CTNNB1	TCF7	MYC	0.919318	0.0181825
WIF1	WNT2B	LRP6	FZD5	DVL1	GSK3B	CTNNB1	TCF7	MYC	0.796763	0.140737
WIF1	WNT3	LRP6	FZD8	DVL3	GSK3B	CTNNB1	TCF7	MYC	0.919156	0.0183443
WIF1	WNT4	LRP5	FZD4	DVL2	GSK3B	CTNNB1	TCF7	MYC	0.919291	0.0182088
WIF1	WNT2	LRP6	FZD1	DVL2	GSK3B	CTNNB1	TCF7	MYC	0.8433	0.0942
WIF1	WNT4	LRP5	FZD7	DVL1	GSK3B	CTNNB1	TCF7	MYC	0.881687	0.0558131
WIF1	WNT7B	LRP5	FZD4	DVL3	GSK3B	CTNNB1	TCF7	MYC	0.919256	0.0182444
WIF1	WNT9A	LRP5	FZD7	DVL2	GSK3B	CTNNB1	TCF7	MYC	0.780478	0.157022
WIF1	WNT1	LRP5	FZD4	DVL2	GSK3B	CTNNB1	TCF7	MYC	0.897235	0.0402647
WIF1	WNT9A	LRP6	FZD8	DVL1	GSK3B	CTNNB1	TCF7	MYC	0.808927	0.128573
WIF1	WNT3A	LRP6	FZD5	DVL1	GSK3B	CTNNB1	TCF7	MYC	0.856813	0.0181866
WIF1	WNT5B	LRP6	FZD8	DVL3	GSK3B	CTNNB1	TCF7	MYC	0.818218	0.119282
WIF1	WNT8B	LRP6	FZD1	DVL2	GSK3B	CTNNB1	TCF7	MYC	0.842991	0.0945086
WIF1	WNT2	LRP5	FZD4	DVL3	GSK3B	CTNNB1	TCF7	MYC	0.856761	0.0182388
WIF1	WNT3A	LRP6	FZD5	DVL3	GSK3B	CTNNB1	TCF7	MYC	0.85679	0.0182103
WIF1	WNT10B	LRP5	FZD4	DVL2	GSK3B	CTNNB1	TCF7	MYC	0.919302	0.0181982
WIF1	WNT2	LRP6	FZD8	DVL1	GSK3B	CTNNB1	TCF7	MYC	0.919295	0.0182051
WIF1	WNT5A	LRP6	FZD5	DVL3	GSK3B	CTNNB1	TCF7	MYC	0.731831	0.205669
WIF1	WNT3A	LRP6	FZD8	DVL3	GSK3B	CTNNB1	TCF7	MYC	0.856701	0.0182993
WIF1	WNT16	LRP5	FZD9	DVL3	GSK3B	CTNNB1	TCF7	MYC	0.903664	0.0338357
WIF1	WNT4	LRP6	FZD1	DVL2	GSK3B	CTNNB1	TCF7	MYC	0.843252	0.0942477
WIF1	WNT5B	LRP5	FZD3	DVL3	GSK3B	CTNNB1	TCF7	MYC	0.866315	0.0711848
WIF1	WNT10A	LRP5	FZD9	DVL3	GSK3B	CTNNB1	TCF7	MYC	0.888009	0.0494909
WIF1	WNT8A	LRP5	FZD4	DVL2	GSK3B	CTNNB1	TCF7	MYC	0.896578	0.0409222
WIF1	WNT2B	LRP6	FZD8	DVL1	GSK3B	CTNNB1	TCF7	MYC	0.796745	0.140755
WIF1	WNT6	LRP6	FZD5	DVL1	GSK3B	CTNNB1	TCF7	MYC	0.877657	0.0598432
WIF1	WNT9B	LRP6	FZD8	DVL3	GSK3B	CTNNB1	TCF7	MYC	0.87358	0.0639205
WIF1	WNT5B	LRP6	FZD1	DVL3	GSK3B	CTNNB1	TCF7	MYC	0.68728	0.25022
WIF1	WNT8B	LRP6	FZD8	DVL1	GSK3B	CTNNB1	TCF7	MYC	0.918986	0.0185137
WIF1	WNT5A	LRP5	FZD7	DVL1	GSK3B	CTNNB1	TCF7	MYC	0.781635	0.155865
WIF1	WNT16	LRP6	FZD8	DVL1	GSK3B	CTNNB1	TCF7	MYC	0.919281	0.0182191
WIF1	WNT7B	LRP5	FZD2	DVL2	GSK3B	CTNNB1	TCF7	MYC	0.886046	0.0514535
WIF1	WNT3	LRP6	FZD5	DVL2	GSK3B	CTNNB1	TCF7	MYC	0.919269	0.0182305
WIF1	WNT7A	LRP5	FZD9	DVL3	GSK3B	CTNNB1	TCF7	MYC	0.903652	0.0338481
WIF1	WNT7A	LRP6	FZD5	DVL3	GSK3B	CTNNB1	TCF7	MYC	0.919284	0.0182161
WIF1	WNT1	LRP5	FZD2	DVL2	GSK3B	CTNNB1	TCF7	MYC	0.863989	0.0735109
WIF1	WNT2B	LRP6	FZD5	DVL2	GSK3B	CTNNB1	TCF7	MYC	0.796764	0.140736
WIF1	WNT2B	LRP5	FZD7	DVL1	GSK3B	CTNNB1	TCF7	MYC	0.880053	0.0574469
WIF1	WNT6	LRP6	FZD5	DVL3	GSK3B	CTNNB1	TCF7	MYC	0.877633	0.059867
WIF1	WNT9B	LRP6	FZD6	DVL3	GSK3B	CTNNB1	TCF7	MYC	0.852802	0.084698
WIF1	WNT7B	LRP6	FZD5	DVL3	GSK3B	CTNNB1	TCF7	MYC	0.917257	0.020243
WIF1	WNT5A	LRP6	FZD5	DVL1	GSK3B	CTNNB1	TCF7	MYC	0.731854	0.205646
WIF1	WNT3A	LRP6	FZD5	DVL2	GSK3B	CTNNB1	TCF7	MYC	0.856814	0.0181856
WIF1	WNT3A	LRP6	FZD6	DVL3	GSK3B	CTNNB1	TCF7	MYC	0.835923	0.0390768
WIF1	WNT6	LRP5	FZD9	DVL3	GSK3B	CTNNB1	TCF7	MYC	0.881727	0.0557734
WIF1	WNT7A	LRP6	FZD10	DVL2	GSK3B	CTNNB1	TCF7	MYC	0.919312	0.0181879
WIF1	WNT10B	LRP6	FZD5	DVL3	GSK3B	CTNNB1	TCF7	MYC	0.85679	0.0182103
WIF1	WNT9B	LRP6	FZD5	DVL3	GSK3B	CTNNB1	TCF7	MYC	0.873668	0.0638315
WIF1	WNT8A	LRP5	FZD7	DVL3	GSK3B	CTNNB1	TCF7	MYC	0.803851	0.133649
WIF1	WNT8B	LRP5	FZD9	DVL3	GSK3B	CTNNB1	TCF7	MYC	0.903113	0.034387
WIF1	WNT1	LRP6	FZD10	DVL2	GSK3B	CTNNB1	TCF7	MYC	0.87917	0.0583304
WIF1	WNT4	LRP6	FZD6	DVL3	GSK3B	CTNNB1	TCF7	MYC	0.898375	0.0391251
WIF1	WNT8A	LRP6	FZD5	DVL3	GSK3B	CTNNB1	TCF7	MYC	0.8156	0.1219
WIF1	WNT9B	LRP5	FZD2	DVL2	GSK3B	CTNNB1	TCF7	MYC	0.881759	0.0557412
WIF1	WNT4	LRP6	FZD5	DVL3	GSK3B	CTNNB1	TCF7	MYC	0.919241	0.0182586
WIF1	WNT16	LRP5	FZD7	DVL3	GSK3B	CTNNB1	TCF7	MYC	0.826574	0.110926
WIF1	WNT6	LRP6	FZD5	DVL2	GSK3B	CTNNB1	TCF7	MYC	0.877658	0.0598422
WIF1	WNT3	LRP5	FZD9	DVL3	GSK3B	CTNNB1	TCF7	MYC	0.90202	0.0354796
WIF1	WNT10B	LRP5	FZD7	DVL3	GSK3B	CTNNB1	TCF7	MYC	0.826575	0.110925
WIF1	WNT9A	LRP6	FZD5	DVL3	GSK3B	CTNNB1	TCF7	MYC	0.808921	0.128579
WIF1	WNT3A	LRP5	FZD2	DVL2	GSK3B	CTNNB1	TCF7	MYC	0.823556	0.0514445
WIF1	WNT10A	LRP5	FZD7	DVL3	GSK3B	CTNNB1	TCF7	MYC	0.810919	0.126581
WIF1	WNT7B	LRP5	FZD7	DVL1	GSK3B	CTNNB1	TCF7	MYC	0.881688	0.0558116
WIF1	WNT4	LRP5	FZD9	DVL3	GSK3B	CTNNB1	TCF7	MYC	0.903654	0.0338458
WIF1	WNT5B	LRP5	FZD9	DVL3	GSK3B	CTNNB1	TCF7	MYC	0.887844	0.0496564
WIF1	WNT4	LRP6	FZD8	DVL1	GSK3B	CTNNB1	TCF7	MYC	0.919247	0.0182528
WIF1	WNT6	LRP5	FZD7	DVL3	GSK3B	CTNNB1	TCF7	MYC	0.804636	0.132864
WIF1	WNT2	LRP6	FZD5	DVL3	GSK3B	CTNNB1	TCF7	MYC	0.919289	0.0182108
WIF1	WNT8A	LRP5	FZD2	DVL2	GSK3B	CTNNB1	TCF7	MYC	0.863332	0.0741685
WIF1	WNT7A	LRP6	FZD5	DVL1	GSK3B	CTNNB1	TCF7	MYC	0.919308	0.0181924
WIF1	WNT8B	LRP6	FZD8	DVL3	GSK3B	CTNNB1	TCF7	MYC	0.918892	0.0186084
WIF1	WNT1	LRP5	FZD7	DVL3	GSK3B	CTNNB1	TCF7	MYC	0.804508	0.132992
WIF1	WNT2	LRP5	FZD7	DVL1	GSK3B	CTNNB1	TCF7	MYC	0.819194	0.055806
WIF1	WNT5B	LRP5	FZD4	DVL3	GSK3B	CTNNB1	TCF7	MYC	0.903444	0.0340565
WIF1	WNT9A	LRP6	FZD10	DVL2	GSK3B	CTNNB1	TCF7	MYC	0.808949	0.128551
WIF1	WNT10A	LRP6	FZD8	DVL1	GSK3B	CTNNB1	TCF7	MYC	0.85555	0.0819498
WIF1	WNT2B	LRP5	FZD9	DVL3	GSK3B	CTNNB1	TCF7	MYC	0.90202	0.0354796
WIF1	WNT5B	LRP6	FZD5	DVL3	GSK3B	CTNNB1	TCF7	MYC	0.818307	0.119193
WIF1	WNT5B	LRP5	FZD2	DVL2	GSK3B	CTNNB1	TCF7	MYC	0.870234	0.0672656
WIF1	WNT7B	LRP6	FZD5	DVL1	GSK3B	CTNNB1	TCF7	MYC	0.917281	0.0202192
WIF1	WNT16	LRP6	FZD8	DVL3	GSK3B	CTNNB1	TCF7	MYC	0.919186	0.0183138
WIF1	WNT10A	LRP5	FZD4	DVL3	GSK3B	CTNNB1	TCF7	MYC	0.903609	0.033891
WIF1	WNT8B	LRP5	FZD4	DVL3	GSK3B	CTNNB1	TCF7	MYC	0.918713	0.0187871
WIF1	WNT6	LRP6	FZD1	DVL3	GSK3B	CTNNB1	TCF7	MYC	0.746607	0.190893
WIF1	WNT2	LRP6	FZD10	DVL2	GSK3B	CTNNB1	TCF7	MYC	0.919317	0.0181826
WIF1	WNT8B	LRP6	FZD5	DVL3	GSK3B	CTNNB1	TCF7	MYC	0.918981	0.0185194
WIF1	WNT10A	LRP5	FZD2	DVL2	GSK3B	CTNNB1	TCF7	MYC	0.8704	0.0671002
WIF1	WNT10B	LRP6	FZD5	DVL1	GSK3B	CTNNB1	TCF7	MYC	0.856813	0.0181866
WIF1	WNT7B	LRP6	FZD6	DVL3	GSK3B	CTNNB1	TCF7	MYC	0.896391	0.0411095
WIF1	WNT6	LRP5	FZD2	DVL3	GSK3B	CTNNB1	TCF7	MYC	0.81125	0.12625
WIF1	WNT5A	LRP6	FZD5	DVL2	GSK3B	CTNNB1	TCF7	MYC	0.731855	0.205645
WIF1	WNT9A	LRP5	FZD7	DVL1	GSK3B	CTNNB1	TCF7	MYC	0.817925	0.119575
WIF1	WNT7B	LRP6	FZD1	DVL3	GSK3B	CTNNB1	TCF7	MYC	0.786231	0.151269
WIF1	WNT2B	LRP6	FZD10	DVL2	GSK3B	CTNNB1	TCF7	MYC	0.796768	0.140732
WIF1	WNT2	LRP5	FZD9	DVL3	GSK3B	CTNNB1	TCF7	MYC	0.841161	0.0338388
WIF1	WNT8A	LRP6	FZD5	DVL1	GSK3B	CTNNB1	TCF7	MYC	0.815624	0.121876
WIF1	WNT8B	LRP6	FZD6	DVL3	GSK3B	CTNNB1	TCF7	MYC	0.898114	0.0393859
WIF1	WNT7A	LRP5	FZD2	DVL3	GSK3B	CTNNB1	TCF7	MYC	0.833175	0.104325
WIF1	WNT9B	LRP5	FZD7	DVL1	GSK3B	CTNNB1	TCF7	MYC	0.877401	0.0600993
WIF1	WNT16	LRP6	FZD5	DVL3	GSK3B	CTNNB1	TCF7	MYC	0.919275	0.0182248
WIF1	WNT8B	LRP6	FZD10	DVL2	GSK3B	CTNNB1	TCF7	MYC	0.919009	0.0184912
WIF1	WNT3	LRP6	FZD8	DVL1	GSK3B	CTNNB1	TCF7	MYC	0.91925	0.0182495
WIF1	WNT4	LRP5	FZD3	DVL3	GSK3B	CTNNB1	TCF7	MYC	0.882126	0.0553742
WIF1	WNT9A	LRP6	FZD5	DVL1	GSK3B	CTNNB1	TCF7	MYC	0.808944	0.128556
WIF1	WNT9B	LRP5	FZD9	DVL3	GSK3B	CTNNB1	TCF7	MYC	0.899368	0.038132
WIF1	WNT16	LRP5	FZD2	DVL3	GSK3B	CTNNB1	TCF7	MYC	0.833188	0.104312
WIF1	WNT3A	LRP5	FZD7	DVL1	GSK3B	CTNNB1	TCF7	MYC	0.819197	0.0558025
WIF1	WNT1	LRP6	FZD5	DVL3	GSK3B	CTNNB1	TCF7	MYC	0.879141	0.0583586
WIF1	WNT7A	LRP6	FZD1	DVL3	GSK3B	CTNNB1	TCF7	MYC	0.788258	0.149242
WIF1	WNT16	LRP6	FZD10	DVL2	GSK3B	CTNNB1	TCF7	MYC	0.919303	0.0181966
WIF1	WNT5B	LRP6	FZD8	DVL1	GSK3B	CTNNB1	TCF7	MYC	0.818312	0.119188
WIF1	WNT9B	LRP5	FZD3	DVL3	GSK3B	CTNNB1	TCF7	MYC	0.87784	0.0596604
WIF1	WNT7A	LRP5	FZD2	DVL2	GSK3B	CTNNB1	TCF7	MYC	0.886043	0.0514573
WIF1	WNT9A	LRP5	FZD2	DVL3	GSK3B	CTNNB1	TCF7	MYC	0.769416	0.168084
WIF1	WNT9A	LRP6	FZD5	DVL2	GSK3B	CTNNB1	TCF7	MYC	0.808945	0.128555
WIF1	WNT7A	LRP5	FZD7	DVL1	GSK3B	CTNNB1	TCF7	MYC	0.881685	0.0558154
WIF1	WNT5A	LRP6	FZD1	DVL3	GSK3B	CTNNB1	TCF7	MYC	0.600804	0.336696
WIF1	WNT4	LRP6	FZD10	DVL2	GSK3B	CTNNB1	TCF7	MYC	0.91927	0.0182303
WIF1	WNT3A	LRP6	FZD8	DVL1	GSK3B	CTNNB1	TCF7	MYC	0.856795	0.0182046
WIF1	WNT5A	LRP5	FZD7	DVL3	GSK3B	CTNNB1	TCF7	MYC	0.726512	0.210988
WIF1	WNT3A	LRP5	FZD3	DVL3	GSK3B	CTNNB1	TCF7	MYC	0.819636	0.0553637
WIF1	WNT16	LRP5	FZD2	DVL2	GSK3B	CTNNB1	TCF7	MYC	0.886055	0.0514449
WIF1	WNT1	LRP5	FZD9	DVL3	GSK3B	CTNNB1	TCF7	MYC	0.881598	0.0559017
WIF1	WNT7A	LRP6	FZD5	DVL2	GSK3B	CTNNB1	TCF7	MYC	0.919309	0.0181914
WIF1	WNT5B	LRP5	FZD7	DVL1	GSK3B	CTNNB1	TCF7	MYC	0.865876	0.0716237
WIF1	WNT2B	LRP6	FZD5	DVL3	GSK3B	CTNNB1	TCF7	MYC	0.79674	0.14076
WIF1	WNT10B	LRP6	FZD1	DVL3	GSK3B	CTNNB1	TCF7	MYC	0.725763	0.149237
WIF1	WNT10A	LRP6	FZD10	DVL2	GSK3B	CTNNB1	TCF7	MYC	0.855573	0.0819274
WIF1	WNT9B	LRP6	FZD8	DVL1	GSK3B	CTNNB1	TCF7	MYC	0.873674	0.0638258
WIF1	WNT10A	LRP6	FZD5	DVL3	GSK3B	CTNNB1	TCF7	MYC	0.855544	0.0819556
WIF1	WNT6	LRP5	FZD2	DVL2	GSK3B	CTNNB1	TCF7	MYC	0.864117	0.0733826
WIF1	WNT3A	LRP5	FZD9	DVL3	GSK3B	CTNNB1	TCF7	MYC	0.841165	0.0338353
WIF1	WNT2	LRP5	FZD2	DVL3	GSK3B	CTNNB1	TCF7	MYC	0.770685	0.104315
WIF1	WNT7B	LRP6	FZD5	DVL2	GSK3B	CTNNB1	TCF7	MYC	0.917282	0.0202182
WIF1	WNT8A	LRP5	FZD9	DVL3	GSK3B	CTNNB1	TCF7	MYC	0.880941	0.0565593
WIF1	WNT10B	LRP5	FZD9	DVL3	GSK3B	CTNNB1	TCF7	MYC	0.903665	0.0338353
WIF1	WNT5B	LRP6	FZD10	DVL2	GSK3B	CTNNB1	TCF7	MYC	0.818335	0.119165
WIF1	WNT7A	LRP5	FZD2	DVL1	GSK3B	CTNNB1	TCF7	MYC	0.908089	0.0294113
WIF1	WNT9B	LRP6	FZD1	DVL3	GSK3B	CTNNB1	TCF7	MYC	0.742642	0.194858
WIF1	WNT8B	LRP5	FZD2	DVL2	GSK3B	CTNNB1	TCF7	MYC	0.885504	0.0519962
WIF1	WNT5A	LRP5	FZD2	DVL3	GSK3B	CTNNB1	TCF7	MYC	0.733125	0.204375
WIF1	WNT10B	LRP6	FZD5	DVL2	GSK3B	CTNNB1	TCF7	MYC	0.856814	0.0181856
WIF1	WNT9A	LRP5	FZD9	DVL3	GSK3B	CTNNB1	TCF7	MYC	0.839892	0.0976075
WIF1	WNT3A	LRP6	FZD10	DVL2	GSK3B	CTNNB1	TCF7	MYC	0.856818	0.0181821
WIF1	WNT16	LRP5	FZD2	DVL1	GSK3B	CTNNB1	TCF7	MYC	0.908101	0.0293989
WIF1	WNT9A	LRP6	FZD1	DVL3	GSK3B	CTNNB1	TCF7	MYC	0.677895	0.259605
WIF1	WNT10B	LRP5	FZD2	DVL2	GSK3B	CTNNB1	TCF7	MYC	0.886056	0.0514445
WIF1	WNT9A	LRP6	FZD6	DVL3	GSK3B	CTNNB1	TCF7	MYC	0.788054	0.149446
WIF1	WNT7B	LRP5	FZD2	DVL3	GSK3B	CTNNB1	TCF7	MYC	0.833179	0.104321
WIF1	WNT8A	LRP6	FZD5	DVL2	GSK3B	CTNNB1	TCF7	MYC	0.815625	0.121875
WIF1	WNT7B	LRP5	FZD9	DVL3	GSK3B	CTNNB1	TCF7	MYC	0.903656	0.0338443
WIF1	WNT3	LRP6	FZD10	DVL2	GSK3B	CTNNB1	TCF7	MYC	0.919273	0.018227
WIF1	WNT9A	LRP5	FZD2	DVL1	GSK3B	CTNNB1	TCF7	MYC	0.844329	0.0931707
WIF1	WNT7A	LRP5	FZD7	DVL3	GSK3B	CTNNB1	TCF7	MYC	0.826562	0.110938
WIF1	WNT7A	LRP6	FZD8	DVL1	GSK3B	CTNNB1	TCF7	MYC	0.91929	0.0182104
WIF1	WNT2	LRP6	FZD5	DVL1	GSK3B	CTNNB1	TCF7	MYC	0.919313	0.0181871
WIF1	WNT2	LRP6	FZD1	DVL3	GSK3B	CTNNB1	TCF7	MYC	0.788263	0.149237
WIF1	WNT8A	LRP5	FZD9	DVL1	GSK3B	CTNNB1	TCF7	MYC	0.880961	0.056539
WIF1	WNT3A	LRP5	FZD9	DVL1	GSK3B	CTNNB1	TCF7	MYC	0.841185	0.033815
WIF1	WNT9A	LRP6	FZD8	DVL3	GSK3B	CTNNB1	TCF7	MYC	0.808832	0.128668
WIF1	WNT9B	LRP6	FZD5	DVL1	GSK3B	CTNNB1	TCF7	MYC	0.873692	0.0638078
WIF1	WNT5B	LRP6	FZD5	DVL1	GSK3B	CTNNB1	TCF7	MYC	0.81833	0.11917
WIF1	WNT8B	LRP6	FZD1	DVL3	GSK3B	CTNNB1	TCF7	MYC	0.787954	0.149546
WIF1	WNT9B	LRP5	FZD9	DVL1	GSK3B	CTNNB1	TCF7	MYC	0.899388	0.0381118
WIF1	WNT3	LRP5	FZD9	DVL1	GSK3B	CTNNB1	TCF7	MYC	0.902041	0.0354594
WIF1	WNT5A	LRP5	FZD2	DVL1	GSK3B	CTNNB1	TCF7	MYC	0.808039	0.129461
WIF1	WNT2	LRP5	FZD2	DVL1	GSK3B	CTNNB1	TCF7	MYC	0.845598	0.029402
WIF1	WNT4	LRP6	FZD1	DVL3	GSK3B	CTNNB1	TCF7	MYC	0.788215	0.149285
WIF1	WNT10A	LRP5	FZD3	DVL1	GSK3B	CTNNB1	TCF7	MYC	0.877749	0.0597513
WIF1	WNT4	LRP6	FZD5	DVL1	GSK3B	CTNNB1	TCF7	MYC	0.919265	0.0182348
WIF1	WNT4	LRP5	FZD9	DVL1	GSK3B	CTNNB1	TCF7	MYC	0.903674	0.0338256
WIF1	WNT8A	LRP6	FZD6	DVL3	GSK3B	CTNNB1	TCF7	MYC	0.794734	0.142766
WIF1	WNT10B	LRP6	FZD6	DVL3	GSK3B	CTNNB1	TCF7	MYC	0.835923	0.0390768
WIF1	WNT7B	LRP5	FZD2	DVL1	GSK3B	CTNNB1	TCF7	MYC	0.908092	0.0294075
WIF1	WNT1	LRP5	FZD3	DVL1	GSK3B	CTNNB1	TCF7	MYC	0.871338	0.066162
WIF1	WNT8B	LRP6	FZD5	DVL1	GSK3B	CTNNB1	TCF7	MYC	0.919004	0.0184957
WIF1	WNT3	LRP5	FZD7	DVL3	GSK3B	CTNNB1	TCF7	MYC	0.82493	0.11257
WIF1	WNT2	LRP5	FZD9	DVL1	GSK3B	CTNNB1	TCF7	MYC	0.841181	0.0338185
WIF1	WNT2B	LRP5	FZD9	DVL1	GSK3B	CTNNB1	TCF7	MYC	0.902041	0.0354594
WIF1	WNT1	LRP6	FZD6	DVL1	GSK3B	CTNNB1	TCF7	MYC	0.858298	0.0792021
WIF1	WNT3	LRP6	FZD6	DVL1	GSK3B	CTNNB1	TCF7	MYC	0.898401	0.0390987
WIF1	WNT10A	LRP6	FZD6	DVL1	GSK3B	CTNNB1	TCF7	MYC	0.834701	0.102799
WIF1	WNT5A	LRP6	FZD8	DVL1	GSK3B	CTNNB1	TCF7	MYC	0.731836	0.205664
WIF1	WNT10B	LRP5	FZD3	DVL1	GSK3B	CTNNB1	TCF7	MYC	0.893404	0.0440956
WIF1	WNT10B	LRP6	FZD8	DVL1	GSK3B	CTNNB1	TCF7	MYC	0.856795	0.0182046
WIF1	WNT4	LRP5	FZD7	DVL3	GSK3B	CTNNB1	TCF7	MYC	0.826564	0.110936
WIF1	WNT5A	LRP5	FZD9	DVL1	GSK3B	CTNNB1	TCF7	MYC	0.803622	0.133878
WIF1	WNT6	LRP6	FZD6	DVL3	GSK3B	CTNNB1	TCF7	MYC	0.856767	0.0807335
WIF1	WNT2B	LRP6	FZD6	DVL1	GSK3B	CTNNB1	TCF7	MYC	0.775896	0.161604
WIF1	WNT2	LRP6	FZD8	DVL3	GSK3B	CTNNB1	TCF7	MYC	0.9192	0.0182998
WIF1	WNT3	LRP6	FZD6	DVL3	GSK3B	CTNNB1	TCF7	MYC	0.898378	0.0391218
WIF1	WNT6	LRP6	FZD8	DVL1	GSK3B	CTNNB1	TCF7	MYC	0.877639	0.0598612
WIF1	WNT7B	LRP6	FZD8	DVL3	GSK3B	CTNNB1	TCF7	MYC	0.917168	0.020332
WIF1	WNT8A	LRP6	FZD8	DVL1	GSK3B	CTNNB1	TCF7	MYC	0.815606	0.121894
WIF1	WNT7B	LRP5	FZD9	DVL1	GSK3B	CTNNB1	TCF7	MYC	0.903676	0.0338241
WIF1	WNT7A	LRP6	FZD6	DVL3	GSK3B	CTNNB1	TCF7	MYC	0.898417	0.0390826
WIF1	WNT2	LRP5	FZD7	DVL3	GSK3B	CTNNB1	TCF7	MYC	0.764071	0.110929
WIF1	WNT7B	LRP5	FZD7	DVL3	GSK3B	CTNNB1	TCF7	MYC	0.826565	0.110935
WIF1	WNT3A	LRP6	FZD6	DVL1	GSK3B	CTNNB1	TCF7	MYC	0.835946	0.0390538
WIF1	WNT2B	LRP5	FZD7	DVL3	GSK3B	CTNNB1	TCF7	MYC	0.82493	0.11257
WIF1	WNT7B	LRP6	FZD8	DVL1	GSK3B	CTNNB1	TCF7	MYC	0.917263	0.0202372
WIF1	WNT5B	LRP6	FZD6	DVL3	GSK3B	CTNNB1	TCF7	MYC	0.79744	0.14006
WIF1	WNT1	LRP5	FZD9	DVL1	GSK3B	CTNNB1	TCF7	MYC	0.881618	0.0558815
WIF1	WNT5A	LRP6	FZD6	DVL3	GSK3B	CTNNB1	TCF7	MYC	0.710964	0.226536
WIF1	WNT5B	LRP5	FZD7	DVL3	GSK3B	CTNNB1	TCF7	MYC	0.810753	0.126747
WIF1	WNT16	LRP6	FZD6	DVL1	GSK3B	CTNNB1	TCF7	MYC	0.898432	0.0390683
WIF1	WNT9B	LRP5	FZD7	DVL3	GSK3B	CTNNB1	TCF7	MYC	0.822278	0.115222
WIF1	WNT2B	LRP6	FZD8	DVL3	GSK3B	CTNNB1	TCF7	MYC	0.796651	0.140849
WIF1	WNT9A	LRP5	FZD7	DVL3	GSK3B	CTNNB1	TCF7	MYC	0.762802	0.174698
WIF1	WNT7A	LRP6	FZD8	DVL3	GSK3B	CTNNB1	TCF7	MYC	0.919195	0.0183051
WIF1	WNT6	LRP6	FZD8	DVL3	GSK3B	CTNNB1	TCF7	MYC	0.877544	0.059956
WIF1	WNT3A	LRP5	FZD7	DVL3	GSK3B	CTNNB1	TCF7	MYC	0.764075	0.110925
WIF1	WNT2	LRP6	FZD6	DVL3	GSK3B	CTNNB1	TCF7	MYC	0.898423	0.0390773
WIF1	WNT5A	LRP6	FZD8	DVL3	GSK3B	CTNNB1	TCF7	MYC	0.731742	0.205758
WIF1	WNT1	LRP6	FZD8	DVL3	GSK3B	CTNNB1	TCF7	MYC	0.879052	0.0584476
WIF1	WNT10B	LRP6	FZD8	DVL3	GSK3B	CTNNB1	TCF7	MYC	0.856701	0.0182993
WIF1	WNT8A	LRP6	FZD8	DVL3	GSK3B	CTNNB1	TCF7	MYC	0.815511	0.121989
WIF1	WNT10A	LRP5	FZD4	DVL1	GSK3B	CTNNB1	TCF7L1	MYC	0.843359	0.094141
WIF1	WNT10A	LRP5	FZD2	DVL1	GSK3B	CTNNB1	TCF7L1	MYC	0.832162	0.105338
WIF1	WNT16	LRP5	FZD4	DVL1	GSK3B	CTNNB1	TCF7L1	MYC	0.859014	0.0784858
WIF1	WNT10B	LRP5	FZD4	DVL1	GSK3B	CTNNB1	TCF7L1	MYC	0.859015	0.0784853
WIF1	WNT2B	LRP5	FZD2	DVL1	GSK3B	CTNNB1	TCF7L1	MYC	0.846174	0.0913264
WIF1	WNT4	LRP5	FZD2	DVL1	GSK3B	CTNNB1	TCF7L1	MYC	0.847807	0.0896925
WIF1	WNT5B	LRP5	FZD2	DVL1	GSK3B	CTNNB1	TCF7L1	MYC	0.831997	0.105503
WIF1	WNT7A	LRP6	FZD1	DVL1	GSK3B	CTNNB1	TCF7L1	MYC	0.805057	0.132443
WIF1	WNT5A	LRP6	FZD1	DVL1	GSK3B	CTNNB1	TCF7L1	MYC	0.617604	0.319896
WIF1	WNT3	LRP5	FZD2	DVL1	GSK3B	CTNNB1	TCF7L1	MYC	0.846174	0.0913264
WIF1	WNT7B	LRP6	FZD1	DVL1	GSK3B	CTNNB1	TCF7L1	MYC	0.80303	0.13447
WIF1	WNT10B	LRP6	FZD1	DVL1	GSK3B	CTNNB1	TCF7L1	MYC	0.742563	0.132437
WIF1	WNT9A	LRP5	FZD3	DVL1	GSK3B	CTNNB1	TCF7L1	MYC	0.769349	0.168151
WIF1	WNT8B	LRP5	FZD3	DVL1	GSK3B	CTNNB1	TCF7L1	MYC	0.832569	0.104931
WIF1	WNT16	LRP6	FZD1	DVL3	GSK3B	CTNNB1	TCF7L1	MYC	0.727965	0.209535
WIF1	WNT9A	LRP6	FZD1	DVL1	GSK3B	CTNNB1	TCF7L1	MYC	0.694694	0.242806
WIF1	WNT5B	LRP5	FZD3	DVL1	GSK3B	CTNNB1	TCF7L1	MYC	0.8173	0.1202
WIF1	WNT10A	LRP5	FZD3	DVL2	GSK3B	CTNNB1	TCF7L1	MYC	0.779998	0.157502
WIF1	WNT3A	LRP6	FZD6	DVL2	GSK3B	CTNNB1	TCF7L1	MYC	0.775682	0.0993182
WIF1	WNT6	LRP5	FZD2	DVL1	GSK3B	CTNNB1	TCF7L1	MYC	0.82588	0.11162
WIF1	WNT10A	LRP6	FZD1	DVL3	GSK3B	CTNNB1	TCF7L1	MYC	0.664235	0.273265
WIF1	WNT5B	LRP5	FZD9	DVL1	GSK3B	CTNNB1	TCF7L1	MYC	0.82758	0.10992
WIF1	WNT10B	LRP6	FZD6	DVL1	GSK3B	CTNNB1	TCF7L1	MYC	0.775663	0.0993373
WIF1	WNT5B	LRP6	FZD1	DVL1	GSK3B	CTNNB1	TCF7L1	MYC	0.70408	0.23342
WIF1	WNT9A	LRP6	FZD10	DVL3	GSK3B	CTNNB1	TCF7L1	MYC	0.748637	0.188863
WIF1	WNT10A	LRP5	FZD9	DVL1	GSK3B	CTNNB1	TCF7L1	MYC	0.827746	0.109754
WIF1	WNT5B	LRP5	FZD2	DVL3	GSK3B	CTNNB1	TCF7L1	MYC	0.757083	0.180417
WIF1	WNT8A	LRP6	FZD6	DVL1	GSK3B	CTNNB1	TCF7L1	MYC	0.734473	0.203027
WIF1	WNT3A	LRP6	FZD1	DVL3	GSK3B	CTNNB1	TCF7L1	MYC	0.66548	0.20952
WIF1	WNT10A	LRP5	FZD2	DVL3	GSK3B	CTNNB1	TCF7L1	MYC	0.757249	0.180251
WIF1	WNT9B	LRP6	FZD1	DVL1	GSK3B	CTNNB1	TCF7L1	MYC	0.759442	0.178058
WIF1	WNT6	LRP5	FZD3	DVL1	GSK3B	CTNNB1	TCF7L1	MYC	0.811183	0.126317
WIF1	WNT3A	LRP5	FZD3	DVL1	GSK3B	CTNNB1	TCF7L1	MYC	0.770621	0.104379
WIF1	WNT6	LRP6	FZD6	DVL1	GSK3B	CTNNB1	TCF7L1	MYC	0.796506	0.140994
WIF1	WNT8B	LRP6	FZD10	DVL3	GSK3B	CTNNB1	TCF7L1	MYC	0.858697	0.0788029
WIF1	WNT8A	LRP5	FZD3	DVL1	GSK3B	CTNNB1	TCF7L1	MYC	0.810397	0.127103
WIF1	WNT7A	LRP5	FZD3	DVL1	GSK3B	CTNNB1	TCF7L1	MYC	0.833108	0.104392
WIF1	WNT1	LRP6	FZD1	DVL3	GSK3B	CTNNB1	TCF7L1	MYC	0.687832	0.249668
WIF1	WNT8B	LRP5	FZD2	DVL1	GSK3B	CTNNB1	TCF7L1	MYC	0.847266	0.0902337
WIF1	WNT4	LRP6	FZD6	DVL1	GSK3B	CTNNB1	TCF7L1	MYC	0.838114	0.0993855
WIF1	WNT16	LRP6	FZD10	DVL3	GSK3B	CTNNB1	TCF7L1	MYC	0.858992	0.0785083
WIF1	WNT16	LRP5	FZD3	DVL1	GSK3B	CTNNB1	TCF7L1	MYC	0.83312	0.10438
WIF1	WNT1	LRP5	FZD2	DVL1	GSK3B	CTNNB1	TCF7L1	MYC	0.825752	0.111748
WIF1	WNT1	LRP5	FZD3	DVL2	GSK3B	CTNNB1	TCF7L1	MYC	0.773587	0.163913
WIF1	WNT10B	LRP5	FZD2	DVL1	GSK3B	CTNNB1	TCF7L1	MYC	0.847818	0.089682
WIF1	WNT3A	LRP5	FZD2	DVL1	GSK3B	CTNNB1	TCF7L1	MYC	0.785318	0.089682
WIF1	WNT10B	LRP5	FZD3	DVL2	GSK3B	CTNNB1	TCF7L1	MYC	0.795653	0.141847
WIF1	WNT8A	LRP5	FZD2	DVL1	GSK3B	CTNNB1	TCF7L1	MYC	0.825094	0.112406
WIF1	WNT8B	LRP5	FZD9	DVL1	GSK3B	CTNNB1	TCF7L1	MYC	0.84285	0.0946503
WIF1	WNT5A	LRP6	FZD6	DVL1	GSK3B	CTNNB1	TCF7L1	MYC	0.650704	0.286796
WIF1	WNT9B	LRP5	FZD2	DVL1	GSK3B	CTNNB1	TCF7L1	MYC	0.843521	0.0939788
WIF1	WNT3	LRP6	FZD1	DVL3	GSK3B	CTNNB1	TCF7L1	MYC	0.727935	0.209565
WIF1	WNT10B	LRP5	FZD9	DVL1	GSK3B	CTNNB1	TCF7L1	MYC	0.843401	0.0940985
WIF1	WNT8B	LRP5	FZD2	DVL3	GSK3B	CTNNB1	TCF7L1	MYC	0.772353	0.165147
WIF1	WNT1	LRP5	FZD4	DVL1	GSK3B	CTNNB1	TCF7L1	MYC	0.836948	0.100552
WIF1	WNT5A	LRP5	FZD3	DVL1	GSK3B	CTNNB1	TCF7L1	MYC	0.733058	0.204442
WIF1	WNT2B	LRP6	FZD1	DVL3	GSK3B	CTNNB1	TCF7L1	MYC	0.60543	0.33207
WIF1	WNT6	LRP5	FZD3	DVL2	GSK3B	CTNNB1	TCF7L1	MYC	0.773715	0.163785
WIF1	WNT10B	LRP5	FZD2	DVL3	GSK3B	CTNNB1	TCF7L1	MYC	0.772905	0.164595
WIF1	WNT8A	LRP6	FZD1	DVL3	GSK3B	CTNNB1	TCF7L1	MYC	0.624291	0.313209
WIF1	WNT8A	LRP5	FZD3	DVL2	GSK3B	CTNNB1	TCF7L1	MYC	0.772929	0.164571
WIF1	WNT16	LRP6	FZD8	DVL2	GSK3B	CTNNB1	TCF7L1	MYC	0.85902	0.07848
WIF1	WNT4	LRP6	FZD10	DVL3	GSK3B	CTNNB1	TCF7L1	MYC	0.858958	0.0785421
WIF1	WNT2B	LRP5	FZD3	DVL1	GSK3B	CTNNB1	TCF7L1	MYC	0.831477	0.106023
WIF1	WNT16	LRP5	FZD3	DVL2	GSK3B	CTNNB1	TCF7L1	MYC	0.795653	0.141847
WIF1	WNT6	LRP5	FZD9	DVL1	GSK3B	CTNNB1	TCF7L1	MYC	0.821463	0.116037
WIF1	WNT1	LRP6	FZD10	DVL1	GSK3B	CTNNB1	TCF7L1	MYC	0.818878	0.118622
WIF1	WNT7A	LRP6	FZD6	DVL1	GSK3B	CTNNB1	TCF7L1	MYC	0.838157	0.0993431
WIF1	WNT10A	LRP6	FZD10	DVL3	GSK3B	CTNNB1	TCF7L1	MYC	0.795261	0.142239
WIF1	WNT7A	LRP5	FZD9	DVL1	GSK3B	CTNNB1	TCF7L1	MYC	0.843389	0.0941114
WIF1	WNT7B	LRP6	FZD6	DVL1	GSK3B	CTNNB1	TCF7L1	MYC	0.83613	0.10137
WIF1	WNT6	LRP5	FZD4	DVL1	GSK3B	CTNNB1	TCF7L1	MYC	0.837077	0.100423
WIF1	WNT4	LRP5	FZD3	DVL1	GSK3B	CTNNB1	TCF7L1	MYC	0.83311	0.10439
WIF1	WNT16	LRP6	FZD1	DVL1	GSK3B	CTNNB1	TCF7L1	MYC	0.805048	0.132452
WIF1	WNT16	LRP5	FZD9	DVL1	GSK3B	CTNNB1	TCF7L1	MYC	0.843401	0.094099
WIF1	WNT8A	LRP5	FZD4	DVL1	GSK3B	CTNNB1	TCF7L1	MYC	0.836291	0.101209
WIF1	WNT9B	LRP5	FZD3	DVL1	GSK3B	CTNNB1	TCF7L1	MYC	0.828824	0.108676
WIF1	WNT9A	LRP5	FZD9	DVL1	GSK3B	CTNNB1	TCF7L1	MYC	0.779629	0.157871
WIF1	WNT9A	LRP6	FZD10	DVL1	GSK3B	CTNNB1	TCF7L1	MYC	0.748658	0.188842
WIF1	WNT4	LRP5	FZD4	DVL1	GSK3B	CTNNB1	TCF7L1	MYC	0.859004	0.0784959
WIF1	WNT3	LRP6	FZD10	DVL3	GSK3B	CTNNB1	TCF7L1	MYC	0.858961	0.0785388
WIF1	WNT7B	LRP5	FZD3	DVL1	GSK3B	CTNNB1	TCF7L1	MYC	0.833112	0.104388
WIF1	WNT10A	LRP6	FZD1	DVL1	GSK3B	CTNNB1	TCF7L1	MYC	0.741318	0.196182
WIF1	WNT5A	LRP5	FZD3	DVL2	GSK3B	CTNNB1	TCF7L1	MYC	0.695591	0.241909
WIF1	WNT2	LRP6	FZD10	DVL1	GSK3B	CTNNB1	TCF7L1	MYC	0.859026	0.0784739
WIF1	WNT8B	LRP5	FZD7	DVL3	GSK3B	CTNNB1	TCF7L1	MYC	0.765739	0.171761
WIF1	WNT5B	LRP6	FZD10	DVL3	GSK3B	CTNNB1	TCF7L1	MYC	0.758023	0.179477
WIF1	WNT3	LRP6	FZD6	DVL2	GSK3B	CTNNB1	TCF7L1	MYC	0.838137	0.0993632
WIF1	WNT2B	LRP6	FZD10	DVL1	GSK3B	CTNNB1	TCF7L1	MYC	0.736477	0.201023
WIF1	WNT4	LRP6	FZD8	DVL2	GSK3B	CTNNB1	TCF7L1	MYC	0.858986	0.0785137
WIF1	WNT3A	LRP6	FZD10	DVL3	GSK3B	CTNNB1	TCF7L1	MYC	0.796506	0.0784938
WIF1	WNT10B	LRP6	FZD6	DVL2	GSK3B	CTNNB1	TCF7L1	MYC	0.775682	0.0993182
WIF1	WNT4	LRP6	FZD1	DVL1	GSK3B	CTNNB1	TCF7L1	MYC	0.805015	0.132485
WIF1	WNT2B	LRP5	FZD3	DVL2	GSK3B	CTNNB1	TCF7L1	MYC	0.794009	0.143491
WIF1	WNT8B	LRP6	FZD10	DVL1	GSK3B	CTNNB1	TCF7L1	MYC	0.858718	0.0787825
WIF1	WNT10A	LRP6	FZD8	DVL2	GSK3B	CTNNB1	TCF7L1	MYC	0.795289	0.142211
WIF1	WNT10A	LRP5	FZD9	DVL2	GSK3B	CTNNB1	TCF7L1	MYC	0.827754	0.109746
WIF1	WNT2	LRP5	FZD4	DVL1	GSK3B	CTNNB1	TCF7L1	MYC	0.796511	0.0784888
WIF1	WNT9B	LRP6	FZD10	DVL3	GSK3B	CTNNB1	TCF7L1	MYC	0.813385	0.124115
WIF1	WNT8A	LRP6	FZD6	DVL2	GSK3B	CTNNB1	TCF7L1	MYC	0.734492	0.203008
WIF1	WNT2	LRP6	FZD1	DVL1	GSK3B	CTNNB1	TCF7L1	MYC	0.805063	0.132437
WIF1	WNT16	LRP6	FZD1	DVL2	GSK3B	CTNNB1	TCF7L1	MYC	0.783002	0.154498
WIF1	WNT16	LRP6	FZD10	DVL1	GSK3B	CTNNB1	TCF7L1	MYC	0.859012	0.0784879
WIF1	WNT5A	LRP5	FZD4	DVL1	GSK3B	CTNNB1	TCF7L1	MYC	0.758952	0.178548
WIF1	WNT6	LRP6	FZD10	DVL3	GSK3B	CTNNB1	TCF7L1	MYC	0.81735	0.12015
WIF1	WNT8B	LRP6	FZD1	DVL1	GSK3B	CTNNB1	TCF7L1	MYC	0.804754	0.132746
WIF1	WNT9A	LRP5	FZD3	DVL2	GSK3B	CTNNB1	TCF7L1	MYC	0.731881	0.205619
WIF1	WNT6	LRP6	FZD6	DVL2	GSK3B	CTNNB1	TCF7L1	MYC	0.796525	0.140975
WIF1	WNT3A	LRP5	FZD4	DVL3	GSK3B	CTNNB1	TCF7L1	MYC	0.796481	0.0785188
WIF1	WNT10A	LRP6	FZD1	DVL2	GSK3B	CTNNB1	TCF7L1	MYC	0.719272	0.218228
WIF1	WNT3	LRP6	FZD8	DVL2	GSK3B	CTNNB1	TCF7L1	MYC	0.85899	0.0785105
WIF1	WNT2B	LRP5	FZD4	DVL1	GSK3B	CTNNB1	TCF7L1	MYC	0.85737	0.0801297
WIF1	WNT8B	LRP5	FZD3	DVL2	GSK3B	CTNNB1	TCF7L1	MYC	0.795102	0.142398
WIF1	WNT5B	LRP6	FZD8	DVL2	GSK3B	CTNNB1	TCF7L1	MYC	0.758052	0.179448
WIF1	WNT3	LRP5	FZD4	DVL1	GSK3B	CTNNB1	TCF7L1	MYC	0.85737	0.0801297
WIF1	WNT7A	LRP6	FZD10	DVL3	GSK3B	CTNNB1	TCF7L1	MYC	0.859	0.0784996
WIF1	WNT5B	LRP5	FZD3	DVL2	GSK3B	CTNNB1	TCF7L1	MYC	0.779832	0.157668
WIF1	WNT6	LRP6	FZD1	DVL1	GSK3B	CTNNB1	TCF7L1	MYC	0.763406	0.174094
WIF1	WNT3A	LRP6	FZD1	DVL2	GSK3B	CTNNB1	TCF7L1	MYC	0.720517	0.154483
WIF1	WNT3A	LRP6	FZD10	DVL1	GSK3B	CTNNB1	TCF7L1	MYC	0.796527	0.0784734
WIF1	WNT3A	LRP6	FZD8	DVL2	GSK3B	CTNNB1	TCF7L1	MYC	0.796534	0.0784655
WIF1	WNT1	LRP6	FZD5	DVL2	GSK3B	CTNNB1	TCF7L1	MYC	0.818883	0.118617
WIF1	WNT9A	LRP5	FZD3	DVL3	GSK3B	CTNNB1	TCF7L1	MYC	0.758081	0.179419
WIF1	WNT9B	LRP6	FZD8	DVL2	GSK3B	CTNNB1	TCF7L1	MYC	0.813413	0.124087
WIF1	WNT8B	LRP5	FZD9	DVL2	GSK3B	CTNNB1	TCF7L1	MYC	0.842858	0.0946425
WIF1	WNT9B	LRP5	FZD4	DVL1	GSK3B	CTNNB1	TCF7L1	MYC	0.854718	0.0827821
WIF1	WNT5A	LRP6	FZD6	DVL2	GSK3B	CTNNB1	TCF7L1	MYC	0.650723	0.286777
WIF1	WNT2B	LRP6	FZD1	DVL1	GSK3B	CTNNB1	TCF7L1	MYC	0.682513	0.254987
WIF1	WNT1	LRP6	FZD1	DVL2	GSK3B	CTNNB1	TCF7L1	MYC	0.742869	0.194631
WIF1	WNT4	LRP6	FZD10	DVL1	GSK3B	CTNNB1	TCF7L1	MYC	0.858978	0.0785216
WIF1	WNT8B	LRP5	FZD3	DVL3	GSK3B	CTNNB1	TCF7L1	MYC	0.821301	0.116199
WIF1	WNT10B	LRP5	FZD9	DVL2	GSK3B	CTNNB1	TCF7L1	MYC	0.843409	0.0940907
WIF1	WNT7B	LRP5	FZD4	DVL1	GSK3B	CTNNB1	TCF7L1	MYC	0.859006	0.0784944
WIF1	WNT8A	LRP6	FZD1	DVL1	GSK3B	CTNNB1	TCF7L1	MYC	0.701374	0.236126
WIF1	WNT10A	LRP6	FZD10	DVL1	GSK3B	CTNNB1	TCF7L1	MYC	0.795281	0.142219
WIF1	WNT8B	LRP5	FZD7	DVL2	GSK3B	CTNNB1	TCF7L1	MYC	0.783415	0.154085
WIF1	WNT9A	LRP6	FZD6	DVL1	GSK3B	CTNNB1	TCF7L1	MYC	0.727794	0.209706
WIF1	WNT2	LRP5	FZD3	DVL1	GSK3B	CTNNB1	TCF7L1	MYC	0.770617	0.104383
WIF1	WNT9B	LRP6	FZD10	DVL1	GSK3B	CTNNB1	TCF7L1	MYC	0.813405	0.124095
WIF1	WNT16	LRP6	FZD6	DVL3	GSK3B	CTNNB1	TCF7L1	MYC	0.838125	0.0993748
WIF1	WNT2	LRP6	FZD6	DVL1	GSK3B	CTNNB1	TCF7L1	MYC	0.838162	0.0993378
WIF1	WNT3	LRP5	FZD3	DVL1	GSK3B	CTNNB1	TCF7L1	MYC	0.831477	0.106023
WIF1	WNT4	LRP5	FZD7	DVL2	GSK3B	CTNNB1	TCF7L1	MYC	0.783957	0.153543
WIF1	WNT6	LRP6	FZD10	DVL1	GSK3B	CTNNB1	TCF7L1	MYC	0.81737	0.12013
WIF1	WNT6	LRP5	FZD9	DVL2	GSK3B	CTNNB1	TCF7L1	MYC	0.821471	0.116029
WIF1	WNT5B	LRP6	FZD6	DVL1	GSK3B	CTNNB1	TCF7L1	MYC	0.73718	0.20032
WIF1	WNT7A	LRP6	FZD6	DVL2	GSK3B	CTNNB1	TCF7L1	MYC	0.838176	0.099324
WIF1	WNT3	LRP6	FZD1	DVL2	GSK3B	CTNNB1	TCF7L1	MYC	0.782972	0.154528
WIF1	WNT3	LRP6	FZD10	DVL1	GSK3B	CTNNB1	TCF7L1	MYC	0.858982	0.0785184
WIF1	WNT5B	LRP5	FZD9	DVL2	GSK3B	CTNNB1	TCF7L1	MYC	0.827588	0.109912
WIF1	WNT7A	LRP5	FZD9	DVL2	GSK3B	CTNNB1	TCF7L1	MYC	0.843396	0.0941035
WIF1	WNT8B	LRP6	FZD6	DVL1	GSK3B	CTNNB1	TCF7L1	MYC	0.837854	0.0996464
WIF1	WNT10A	LRP5	FZD3	DVL3	GSK3B	CTNNB1	TCF7L1	MYC	0.806197	0.131303
WIF1	WNT3	LRP5	FZD9	DVL2	GSK3B	CTNNB1	TCF7L1	MYC	0.841765	0.0957351
WIF1	WNT7B	LRP6	FZD6	DVL2	GSK3B	CTNNB1	TCF7L1	MYC	0.836149	0.101351
WIF1	WNT2B	LRP6	FZD1	DVL2	GSK3B	CTNNB1	TCF7L1	MYC	0.660467	0.277033
WIF1	WNT5B	LRP6	FZD10	DVL1	GSK3B	CTNNB1	TCF7L1	MYC	0.758044	0.179456
WIF1	WNT16	LRP5	FZD9	DVL2	GSK3B	CTNNB1	TCF7L1	MYC	0.843409	0.0940912
WIF1	WNT9B	LRP6	FZD6	DVL1	GSK3B	CTNNB1	TCF7L1	MYC	0.792542	0.144958
WIF1	WNT4	LRP5	FZD9	DVL2	GSK3B	CTNNB1	TCF7L1	MYC	0.843399	0.0941013
WIF1	WNT8B	LRP5	FZD7	DVL1	GSK3B	CTNNB1	TCF7L1	MYC	0.820862	0.116638
WIF1	WNT8A	LRP6	FZD1	DVL2	GSK3B	CTNNB1	TCF7L1	MYC	0.679328	0.258172
WIF1	WNT3A	LRP6	FZD1	DVL1	GSK3B	CTNNB1	TCF7L1	MYC	0.742563	0.132437
WIF1	WNT9A	LRP5	FZD9	DVL2	GSK3B	CTNNB1	TCF7L1	MYC	0.779637	0.157863
WIF1	WNT2B	LRP5	FZD9	DVL2	GSK3B	CTNNB1	TCF7L1	MYC	0.841765	0.0957351
WIF1	WNT7A	LRP5	FZD4	DVL1	GSK3B	CTNNB1	TCF7L1	MYC	0.859002	0.0784982
WIF1	WNT3	LRP6	FZD1	DVL1	GSK3B	CTNNB1	TCF7L1	MYC	0.805018	0.132482
WIF1	WNT8B	LRP6	FZD8	DVL2	GSK3B	CTNNB1	TCF7L1	MYC	0.858725	0.0787746
WIF1	WNT9A	LRP6	FZD6	DVL2	GSK3B	CTNNB1	TCF7L1	MYC	0.727813	0.209687
WIF1	WNT6	LRP6	FZD1	DVL2	GSK3B	CTNNB1	TCF7L1	MYC	0.74136	0.19614
WIF1	WNT1	LRP6	FZD1	DVL1	GSK3B	CTNNB1	TCF7L1	MYC	0.764915	0.172585
WIF1	WNT2	LRP5	FZD9	DVL2	GSK3B	CTNNB1	TCF7L1	MYC	0.780906	0.0940942
WIF1	WNT2	LRP6	FZD6	DVL2	GSK3B	CTNNB1	TCF7L1	MYC	0.838181	0.0993187
WIF1	WNT9A	LRP5	FZD4	DVL1	GSK3B	CTNNB1	TCF7L1	MYC	0.795242	0.142258
WIF1	WNT5A	LRP5	FZD9	DVL2	GSK3B	CTNNB1	TCF7L1	MYC	0.743347	0.194153
WIF1	WNT5B	LRP6	FZD6	DVL2	GSK3B	CTNNB1	TCF7L1	MYC	0.737199	0.200301
WIF1	WNT8B	LRP6	FZD6	DVL2	GSK3B	CTNNB1	TCF7L1	MYC	0.837873	0.0996273
WIF1	WNT3A	LRP5	FZD4	DVL1	GSK3B	CTNNB1	TCF7L1	MYC	0.796515	0.0784853
WIF1	WNT16	LRP6	FZD5	DVL2	GSK3B	CTNNB1	TCF7L1	MYC	0.859016	0.0784836
WIF1	WNT7A	LRP6	FZD10	DVL1	GSK3B	CTNNB1	TCF7L1	MYC	0.859021	0.0784792
WIF1	WNT1	LRP5	FZD3	DVL3	GSK3B	CTNNB1	TCF7L1	MYC	0.799786	0.137714
WIF1	WNT9B	LRP6	FZD6	DVL2	GSK3B	CTNNB1	TCF7L1	MYC	0.792561	0.144939
WIF1	WNT5B	LRP5	FZD4	DVL1	GSK3B	CTNNB1	TCF7L1	MYC	0.843194	0.0943065
WIF1	WNT6	LRP5	FZD4	DVL2	GSK3B	CTNNB1	TCF7L1	MYC	0.83708	0.10042
WIF1	WNT5A	LRP6	FZD1	DVL2	GSK3B	CTNNB1	TCF7L1	MYC	0.595558	0.341942
WIF1	WNT5A	LRP5	FZD7	DVL2	GSK3B	CTNNB1	TCF7L1	MYC	0.683905	0.253595
WIF1	WNT10B	LRP5	FZD3	DVL3	GSK3B	CTNNB1	TCF7L1	MYC	0.821853	0.115647
WIF1	WNT3A	LRP5	FZD9	DVL2	GSK3B	CTNNB1	TCF7L1	MYC	0.780909	0.0940907
WIF1	WNT8B	LRP5	FZD4	DVL1	GSK3B	CTNNB1	TCF7L1	MYC	0.858463	0.0790371
WIF1	WNT10A	LRP6	FZD5	DVL2	GSK3B	CTNNB1	TCF7L1	MYC	0.795286	0.142214
WIF1	WNT10B	LRP6	FZD10	DVL1	GSK3B	CTNNB1	TCF7L1	MYC	0.796527	0.0784734
WIF1	WNT8A	LRP5	FZD9	DVL2	GSK3B	CTNNB1	TCF7L1	MYC	0.820685	0.116815
WIF1	WNT4	LRP6	FZD6	DVL2	GSK3B	CTNNB1	TCF7L1	MYC	0.838134	0.0993665
WIF1	WNT10A	LRP5	FZD7	DVL1	GSK3B	CTNNB1	TCF7L1	MYC	0.805758	0.131742
WIF1	WNT6	LRP5	FZD4	DVL3	GSK3B	CTNNB1	TCF7L1	MYC	0.837043	0.100457
WIF1	WNT2B	LRP5	FZD7	DVL2	GSK3B	CTNNB1	TCF7L1	MYC	0.782323	0.155177
WIF1	WNT8A	LRP6	FZD10	DVL1	GSK3B	CTNNB1	TCF7L1	MYC	0.755337	0.182163
WIF1	WNT9B	LRP5	FZD9	DVL2	GSK3B	CTNNB1	TCF7L1	MYC	0.839113	0.0983875
WIF1	WNT16	LRP6	FZD5	DVL1	GSK3B	CTNNB1	TCF7L1	MYC	0.859015	0.0784846
WIF1	WNT1	LRP5	FZD7	DVL1	GSK3B	CTNNB1	TCF7L1	MYC	0.799347	0.138153
WIF1	WNT6	LRP5	FZD3	DVL3	GSK3B	CTNNB1	TCF7L1	MYC	0.799915	0.137585
WIF1	WNT7B	LRP5	FZD9	DVL2	GSK3B	CTNNB1	TCF7L1	MYC	0.8434	0.0940998
WIF1	WNT9A	LRP5	FZD4	DVL3	GSK3B	CTNNB1	TCF7L1	MYC	0.795209	0.142291
WIF1	WNT7A	LRP6	FZD1	DVL2	GSK3B	CTNNB1	TCF7L1	MYC	0.783011	0.154489
WIF1	WNT10B	LRP5	FZD7	DVL1	GSK3B	CTNNB1	TCF7L1	MYC	0.821414	0.116086
WIF1	WNT4	LRP5	FZD4	DVL3	GSK3B	CTNNB1	TCF7L1	MYC	0.858971	0.0785294
WIF1	WNT5A	LRP6	FZD10	DVL1	GSK3B	CTNNB1	TCF7L1	MYC	0.671568	0.265932
WIF1	WNT8A	LRP5	FZD3	DVL3	GSK3B	CTNNB1	TCF7L1	MYC	0.799129	0.138371
WIF1	WNT1	LRP5	FZD9	DVL2	GSK3B	CTNNB1	TCF7L1	MYC	0.821343	0.116157
WIF1	WNT2	LRP5	FZD4	DVL2	GSK3B	CTNNB1	TCF7L1	MYC	0.796515	0.0784852
WIF1	WNT7B	LRP6	FZD1	DVL2	GSK3B	CTNNB1	TCF7L1	MYC	0.780984	0.156516
WIF1	WNT8A	LRP5	FZD7	DVL1	GSK3B	CTNNB1	TCF7L1	MYC	0.79869	0.13881
WIF1	WNT8A	LRP5	FZD7	DVL2	GSK3B	CTNNB1	TCF7L1	MYC	0.761243	0.176257
WIF1	WNT7B	LRP6	FZD10	DVL1	GSK3B	CTNNB1	TCF7L1	MYC	0.856994	0.0805061
WIF1	WNT16	LRP5	FZD3	DVL3	GSK3B	CTNNB1	TCF7L1	MYC	0.821852	0.115648
WIF1	WNT5B	LRP5	FZD4	DVL2	GSK3B	CTNNB1	TCF7L1	MYC	0.843197	0.0943029
WIF1	WNT5A	LRP5	FZD4	DVL2	GSK3B	CTNNB1	TCF7L1	MYC	0.758956	0.178544
WIF1	WNT10B	LRP6	FZD1	DVL2	GSK3B	CTNNB1	TCF7L1	MYC	0.720517	0.154483
WIF1	WNT16	LRP5	FZD7	DVL1	GSK3B	CTNNB1	TCF7L1	MYC	0.821413	0.116087
WIF1	WNT7B	LRP5	FZD7	DVL2	GSK3B	CTNNB1	TCF7L1	MYC	0.783958	0.153542
WIF1	WNT16	LRP5	FZD7	DVL2	GSK3B	CTNNB1	TCF7L1	MYC	0.783967	0.153533
WIF1	WNT9A	LRP5	FZD4	DVL2	GSK3B	CTNNB1	TCF7L1	MYC	0.795246	0.142254
WIF1	WNT7B	LRP5	FZD4	DVL2	GSK3B	CTNNB1	TCF7L1	MYC	0.859009	0.0784908
WIF1	WNT2	LRP5	FZD7	DVL2	GSK3B	CTNNB1	TCF7L1	MYC	0.721464	0.153536
WIF1	WNT10A	LRP5	FZD7	DVL2	GSK3B	CTNNB1	TCF7L1	MYC	0.768311	0.169189
WIF1	WNT8B	LRP5	FZD4	DVL2	GSK3B	CTNNB1	TCF7L1	MYC	0.858467	0.0790335
WIF1	WNT5A	LRP6	FZD8	DVL2	GSK3B	CTNNB1	TCF7L1	MYC	0.671575	0.265925
WIF1	WNT9A	LRP6	FZD1	DVL2	GSK3B	CTNNB1	TCF7L1	MYC	0.672648	0.264852
WIF1	WNT5A	LRP5	FZD4	DVL3	GSK3B	CTNNB1	TCF7L1	MYC	0.758919	0.178581
WIF1	WNT1	LRP5	FZD7	DVL2	GSK3B	CTNNB1	TCF7L1	MYC	0.761901	0.175599
WIF1	WNT2	LRP5	FZD3	DVL3	GSK3B	CTNNB1	TCF7L1	MYC	0.759349	0.115651
WIF1	WNT3A	LRP5	FZD4	DVL2	GSK3B	CTNNB1	TCF7L1	MYC	0.796518	0.0784817
WIF1	WNT6	LRP6	FZD8	DVL2	GSK3B	CTNNB1	TCF7L1	MYC	0.817378	0.120122
WIF1	WNT1	LRP6	FZD5	DVL1	GSK3B	CTNNB1	TCF7L1	MYC	0.818882	0.118618
WIF1	WNT3	LRP5	FZD4	DVL2	GSK3B	CTNNB1	TCF7L1	MYC	0.857374	0.0801261
WIF1	WNT10B	LRP5	FZD7	DVL2	GSK3B	CTNNB1	TCF7L1	MYC	0.783967	0.153533
WIF1	WNT5A	LRP5	FZD3	DVL3	GSK3B	CTNNB1	TCF7L1	MYC	0.72179	0.21571
WIF1	WNT2B	LRP6	FZD8	DVL2	GSK3B	CTNNB1	TCF7L1	MYC	0.736484	0.201016
WIF1	WNT7B	LRP6	FZD8	DVL2	GSK3B	CTNNB1	TCF7L1	MYC	0.857002	0.0804982
WIF1	WNT10A	LRP6	FZD5	DVL1	GSK3B	CTNNB1	TCF7L1	MYC	0.795285	0.142215
WIF1	WNT4	LRP6	FZD8	DVL3	GSK3B	CTNNB1	TCF7L1	MYC	0.858869	0.078631
WIF1	WNT7A	LRP5	FZD4	DVL2	GSK3B	CTNNB1	TCF7L1	MYC	0.859005	0.0784945
WIF1	WNT5B	LRP6	FZD1	DVL2	GSK3B	CTNNB1	TCF7L1	MYC	0.682034	0.255466
WIF1	WNT2B	LRP5	FZD4	DVL3	GSK3B	CTNNB1	TCF7L1	MYC	0.857337	0.0801632
WIF1	WNT9B	LRP5	FZD7	DVL2	GSK3B	CTNNB1	TCF7L1	MYC	0.77967	0.15783
WIF1	WNT7B	LRP5	FZD3	DVL3	GSK3B	CTNNB1	TCF7L1	MYC	0.821844	0.115656
WIF1	WNT9A	LRP6	FZD8	DVL2	GSK3B	CTNNB1	TCF7L1	MYC	0.748666	0.188834
WIF1	WNT10A	LRP6	FZD8	DVL3	GSK3B	CTNNB1	TCF7L1	MYC	0.795172	0.142328
WIF1	WNT9B	LRP5	FZD4	DVL2	GSK3B	CTNNB1	TCF7L1	MYC	0.854722	0.0827785
WIF1	WNT3	LRP5	FZD4	DVL3	GSK3B	CTNNB1	TCF7L1	MYC	0.857337	0.0801632
WIF1	WNT3A	LRP5	FZD7	DVL2	GSK3B	CTNNB1	TCF7L1	MYC	0.721467	0.153533
WIF1	WNT1	LRP6	FZD8	DVL1	GSK3B	CTNNB1	TCF7L1	MYC	0.818864	0.118636
WIF1	WNT2B	LRP5	FZD3	DVL3	GSK3B	CTNNB1	TCF7L1	MYC	0.820208	0.117292
WIF1	WNT7A	LRP6	FZD8	DVL2	GSK3B	CTNNB1	TCF7L1	MYC	0.859029	0.0784713
WIF1	WNT2B	LRP5	FZD4	DVL2	GSK3B	CTNNB1	TCF7L1	MYC	0.857374	0.0801261
WIF1	WNT9B	LRP6	FZD1	DVL2	GSK3B	CTNNB1	TCF7L1	MYC	0.737396	0.200104
WIF1	WNT6	LRP5	FZD7	DVL1	GSK3B	CTNNB1	TCF7L1	MYC	0.799476	0.138024
WIF1	WNT7A	LRP5	FZD4	DVL3	GSK3B	CTNNB1	TCF7L1	MYC	0.858968	0.0785317
WIF1	WNT7A	LRP5	FZD7	DVL2	GSK3B	CTNNB1	TCF7L1	MYC	0.783954	0.153546
WIF1	WNT16	LRP5	FZD4	DVL2	GSK3B	CTNNB1	TCF7L1	MYC	0.859018	0.0784822
WIF1	WNT3	LRP5	FZD3	DVL3	GSK3B	CTNNB1	TCF7L1	MYC	0.820208	0.117292
WIF1	WNT6	LRP5	FZD7	DVL2	GSK3B	CTNNB1	TCF7L1	MYC	0.762029	0.175471
WIF1	WNT1	LRP6	FZD8	DVL2	GSK3B	CTNNB1	TCF7L1	MYC	0.818886	0.118614
WIF1	WNT3	LRP6	FZD5	DVL1	GSK3B	CTNNB1	TCF7L1	MYC	0.858985	0.078515
WIF1	WNT8A	LRP5	FZD4	DVL2	GSK3B	CTNNB1	TCF7L1	MYC	0.836294	0.101206
WIF1	WNT3	LRP5	FZD7	DVL1	GSK3B	CTNNB1	TCF7L1	MYC	0.81977	0.11773
WIF1	WNT9B	LRP5	FZD4	DVL3	GSK3B	CTNNB1	TCF7L1	MYC	0.854684	0.0828156
WIF1	WNT5B	LRP5	FZD7	DVL2	GSK3B	CTNNB1	TCF7L1	MYC	0.768146	0.169354
WIF1	WNT10A	LRP5	FZD4	DVL2	GSK3B	CTNNB1	TCF7L1	MYC	0.843363	0.0941374
WIF1	WNT3	LRP5	FZD7	DVL2	GSK3B	CTNNB1	TCF7L1	MYC	0.782323	0.155177
WIF1	WNT2	LRP6	FZD8	DVL2	GSK3B	CTNNB1	TCF7L1	MYC	0.859034	0.078466
WIF1	WNT2B	LRP6	FZD5	DVL1	GSK3B	CTNNB1	TCF7L1	MYC	0.73648	0.20102
WIF1	WNT3	LRP6	FZD8	DVL3	GSK3B	CTNNB1	TCF7L1	MYC	0.858872	0.0786278
WIF1	WNT4	LRP5	FZD4	DVL2	GSK3B	CTNNB1	TCF7L1	MYC	0.859008	0.0784923
WIF1	WNT2	LRP6	FZD1	DVL2	GSK3B	CTNNB1	TCF7L1	MYC	0.783017	0.154483
WIF1	WNT4	LRP5	FZD7	DVL1	GSK3B	CTNNB1	TCF7L1	MYC	0.821403	0.116097
WIF1	WNT7B	LRP5	FZD4	DVL3	GSK3B	CTNNB1	TCF7L1	MYC	0.858972	0.0785279
WIF1	WNT9A	LRP5	FZD7	DVL2	GSK3B	CTNNB1	TCF7L1	MYC	0.720195	0.217305
WIF1	WNT1	LRP5	FZD4	DVL2	GSK3B	CTNNB1	TCF7L1	MYC	0.836952	0.100548
WIF1	WNT9A	LRP6	FZD8	DVL1	GSK3B	CTNNB1	TCF7L1	MYC	0.748643	0.188857
WIF1	WNT3A	LRP6	FZD5	DVL1	GSK3B	CTNNB1	TCF7L1	MYC	0.79653	0.0784701
WIF1	WNT5B	LRP6	FZD8	DVL3	GSK3B	CTNNB1	TCF7L1	MYC	0.757934	0.179566
WIF1	WNT8B	LRP6	FZD1	DVL2	GSK3B	CTNNB1	TCF7L1	MYC	0.782708	0.154792
WIF1	WNT2	LRP5	FZD4	DVL3	GSK3B	CTNNB1	TCF7L1	MYC	0.796478	0.0785223
WIF1	WNT3A	LRP6	FZD5	DVL3	GSK3B	CTNNB1	TCF7L1	MYC	0.796506	0.0784938
WIF1	WNT10B	LRP5	FZD4	DVL2	GSK3B	CTNNB1	TCF7L1	MYC	0.859018	0.0784817
WIF1	WNT2	LRP6	FZD8	DVL1	GSK3B	CTNNB1	TCF7L1	MYC	0.859011	0.0784886
WIF1	WNT5A	LRP6	FZD5	DVL3	GSK3B	CTNNB1	TCF7L1	MYC	0.671547	0.265953
WIF1	WNT3A	LRP6	FZD8	DVL3	GSK3B	CTNNB1	TCF7L1	MYC	0.796417	0.0785828
WIF1	WNT4	LRP6	FZD1	DVL2	GSK3B	CTNNB1	TCF7L1	MYC	0.782969	0.154531
WIF1	WNT5B	LRP5	FZD3	DVL3	GSK3B	CTNNB1	TCF7L1	MYC	0.806032	0.131468
WIF1	WNT10A	LRP5	FZD9	DVL3	GSK3B	CTNNB1	TCF7L1	MYC	0.827726	0.109774
WIF1	WNT2B	LRP6	FZD8	DVL1	GSK3B	CTNNB1	TCF7L1	MYC	0.736462	0.201038
WIF1	WNT6	LRP6	FZD5	DVL1	GSK3B	CTNNB1	TCF7L1	MYC	0.817373	0.120127
WIF1	WNT9B	LRP6	FZD8	DVL3	GSK3B	CTNNB1	TCF7L1	MYC	0.813296	0.124204
WIF1	WNT8B	LRP6	FZD8	DVL1	GSK3B	CTNNB1	TCF7L1	MYC	0.858703	0.0787972
WIF1	WNT5A	LRP5	FZD7	DVL1	GSK3B	CTNNB1	TCF7L1	MYC	0.721351	0.216149
WIF1	WNT16	LRP6	FZD8	DVL1	GSK3B	CTNNB1	TCF7L1	MYC	0.858997	0.0785026
WIF1	WNT3	LRP6	FZD5	DVL2	GSK3B	CTNNB1	TCF7L1	MYC	0.858986	0.078514
WIF1	WNT7A	LRP6	FZD5	DVL3	GSK3B	CTNNB1	TCF7L1	MYC	0.859	0.0784996
WIF1	WNT1	LRP5	FZD2	DVL2	GSK3B	CTNNB1	TCF7L1	MYC	0.803706	0.133794
WIF1	WNT2B	LRP6	FZD5	DVL2	GSK3B	CTNNB1	TCF7L1	MYC	0.736481	0.201019
WIF1	WNT2B	LRP5	FZD7	DVL1	GSK3B	CTNNB1	TCF7L1	MYC	0.81977	0.11773
WIF1	WNT6	LRP6	FZD5	DVL3	GSK3B	CTNNB1	TCF7L1	MYC	0.81735	0.12015
WIF1	WNT9B	LRP6	FZD6	DVL3	GSK3B	CTNNB1	TCF7L1	MYC	0.792518	0.144982
WIF1	WNT7B	LRP6	FZD5	DVL3	GSK3B	CTNNB1	TCF7L1	MYC	0.856974	0.0805265
WIF1	WNT5A	LRP6	FZD5	DVL1	GSK3B	CTNNB1	TCF7L1	MYC	0.671571	0.265929
WIF1	WNT3A	LRP6	FZD5	DVL2	GSK3B	CTNNB1	TCF7L1	MYC	0.796531	0.0784691
WIF1	WNT3A	LRP6	FZD6	DVL3	GSK3B	CTNNB1	TCF7L1	MYC	0.77564	0.0993604
WIF1	WNT10B	LRP6	FZD5	DVL3	GSK3B	CTNNB1	TCF7L1	MYC	0.796506	0.0784938
WIF1	WNT9B	LRP6	FZD5	DVL3	GSK3B	CTNNB1	TCF7L1	MYC	0.813385	0.124115
WIF1	WNT8B	LRP5	FZD9	DVL3	GSK3B	CTNNB1	TCF7L1	MYC	0.842829	0.0946705
WIF1	WNT1	LRP6	FZD10	DVL2	GSK3B	CTNNB1	TCF7L1	MYC	0.818886	0.118614
WIF1	WNT4	LRP6	FZD6	DVL3	GSK3B	CTNNB1	TCF7L1	MYC	0.838091	0.0994086
WIF1	WNT8A	LRP6	FZD5	DVL3	GSK3B	CTNNB1	TCF7L1	MYC	0.755317	0.182183
WIF1	WNT9B	LRP5	FZD2	DVL2	GSK3B	CTNNB1	TCF7L1	MYC	0.821475	0.116025
WIF1	WNT4	LRP6	FZD5	DVL3	GSK3B	CTNNB1	TCF7L1	MYC	0.858958	0.0785421
WIF1	WNT6	LRP6	FZD5	DVL2	GSK3B	CTNNB1	TCF7L1	MYC	0.817374	0.120126
WIF1	WNT3	LRP5	FZD9	DVL3	GSK3B	CTNNB1	TCF7L1	MYC	0.841737	0.0957631
WIF1	WNT9A	LRP6	FZD5	DVL3	GSK3B	CTNNB1	TCF7L1	MYC	0.748637	0.188863
WIF1	WNT3A	LRP5	FZD2	DVL2	GSK3B	CTNNB1	TCF7L1	MYC	0.763272	0.111728
WIF1	WNT10A	LRP5	FZD7	DVL3	GSK3B	CTNNB1	TCF7L1	MYC	0.750635	0.186865
WIF1	WNT7B	LRP5	FZD7	DVL1	GSK3B	CTNNB1	TCF7L1	MYC	0.821405	0.116095
WIF1	WNT4	LRP5	FZD9	DVL3	GSK3B	CTNNB1	TCF7L1	MYC	0.843371	0.0941293
WIF1	WNT5B	LRP5	FZD9	DVL3	GSK3B	CTNNB1	TCF7L1	MYC	0.82756	0.10994
WIF1	WNT4	LRP6	FZD8	DVL1	GSK3B	CTNNB1	TCF7L1	MYC	0.858964	0.0785363
WIF1	WNT2	LRP6	FZD5	DVL3	GSK3B	CTNNB1	TCF7L1	MYC	0.859006	0.0784943
WIF1	WNT8A	LRP5	FZD2	DVL2	GSK3B	CTNNB1	TCF7L1	MYC	0.803048	0.134452
WIF1	WNT7A	LRP6	FZD5	DVL1	GSK3B	CTNNB1	TCF7L1	MYC	0.859024	0.0784759
WIF1	WNT8B	LRP6	FZD8	DVL3	GSK3B	CTNNB1	TCF7L1	MYC	0.858608	0.0788919
WIF1	WNT1	LRP5	FZD7	DVL3	GSK3B	CTNNB1	TCF7L1	MYC	0.744225	0.193275
WIF1	WNT2	LRP5	FZD7	DVL1	GSK3B	CTNNB1	TCF7L1	MYC	0.75891	0.11609
WIF1	WNT5B	LRP5	FZD4	DVL3	GSK3B	CTNNB1	TCF7L1	MYC	0.84316	0.09434
WIF1	WNT9A	LRP6	FZD10	DVL2	GSK3B	CTNNB1	TCF7L1	MYC	0.748665	0.188835
WIF1	WNT10A	LRP6	FZD8	DVL1	GSK3B	CTNNB1	TCF7L1	MYC	0.795267	0.142233
WIF1	WNT2B	LRP5	FZD9	DVL3	GSK3B	CTNNB1	TCF7L1	MYC	0.841737	0.0957631
WIF1	WNT5B	LRP6	FZD5	DVL3	GSK3B	CTNNB1	TCF7L1	MYC	0.758023	0.179477
WIF1	WNT5B	LRP5	FZD2	DVL2	GSK3B	CTNNB1	TCF7L1	MYC	0.809951	0.127549
WIF1	WNT7B	LRP6	FZD5	DVL1	GSK3B	CTNNB1	TCF7L1	MYC	0.856997	0.0805027
WIF1	WNT16	LRP6	FZD8	DVL3	GSK3B	CTNNB1	TCF7L1	MYC	0.858903	0.0785973
WIF1	WNT8B	LRP5	FZD4	DVL3	GSK3B	CTNNB1	TCF7L1	MYC	0.858429	0.0790706
WIF1	WNT6	LRP6	FZD1	DVL3	GSK3B	CTNNB1	TCF7L1	MYC	0.686323	0.251177
WIF1	WNT2	LRP6	FZD10	DVL2	GSK3B	CTNNB1	TCF7L1	MYC	0.859034	0.0784661
WIF1	WNT8B	LRP6	FZD5	DVL3	GSK3B	CTNNB1	TCF7L1	MYC	0.858697	0.0788029
WIF1	WNT10A	LRP5	FZD2	DVL2	GSK3B	CTNNB1	TCF7L1	MYC	0.810116	0.127384
WIF1	WNT10B	LRP6	FZD5	DVL1	GSK3B	CTNNB1	TCF7L1	MYC	0.79653	0.0784701
WIF1	WNT6	LRP5	FZD2	DVL3	GSK3B	CTNNB1	TCF7L1	MYC	0.750967	0.186533
WIF1	WNT5A	LRP6	FZD5	DVL2	GSK3B	CTNNB1	TCF7L1	MYC	0.671572	0.265928
WIF1	WNT9A	LRP5	FZD7	DVL1	GSK3B	CTNNB1	TCF7L1	MYC	0.757642	0.179858
WIF1	WNT7B	LRP6	FZD1	DVL3	GSK3B	CTNNB1	TCF7L1	MYC	0.725947	0.211553
WIF1	WNT2B	LRP6	FZD10	DVL2	GSK3B	CTNNB1	TCF7L1	MYC	0.736484	0.201016
WIF1	WNT2	LRP5	FZD9	DVL3	GSK3B	CTNNB1	TCF7L1	MYC	0.780878	0.0941223
WIF1	WNT8A	LRP6	FZD5	DVL1	GSK3B	CTNNB1	TCF7L1	MYC	0.755341	0.182159
WIF1	WNT8B	LRP6	FZD6	DVL3	GSK3B	CTNNB1	TCF7L1	MYC	0.837831	0.0996694
WIF1	WNT7A	LRP5	FZD2	DVL3	GSK3B	CTNNB1	TCF7L1	MYC	0.772892	0.164608
WIF1	WNT9B	LRP5	FZD7	DVL1	GSK3B	CTNNB1	TCF7L1	MYC	0.817117	0.120383
WIF1	WNT16	LRP6	FZD5	DVL3	GSK3B	CTNNB1	TCF7L1	MYC	0.858992	0.0785083
WIF1	WNT8B	LRP6	FZD10	DVL2	GSK3B	CTNNB1	TCF7L1	MYC	0.858725	0.0787747
WIF1	WNT3	LRP6	FZD8	DVL1	GSK3B	CTNNB1	TCF7L1	MYC	0.858967	0.078533
WIF1	WNT5A	LRP5	FZD9	DVL3	GSK3B	CTNNB1	TCF7L1	MYC	0.743319	0.194181
WIF1	WNT4	LRP5	FZD3	DVL3	GSK3B	CTNNB1	TCF7L1	MYC	0.821842	0.115658
WIF1	WNT9A	LRP6	FZD5	DVL1	GSK3B	CTNNB1	TCF7L1	MYC	0.748661	0.188839
WIF1	WNT9B	LRP5	FZD9	DVL3	GSK3B	CTNNB1	TCF7L1	MYC	0.839084	0.0984155
WIF1	WNT16	LRP5	FZD2	DVL3	GSK3B	CTNNB1	TCF7L1	MYC	0.772904	0.164596
WIF1	WNT3A	LRP5	FZD7	DVL1	GSK3B	CTNNB1	TCF7L1	MYC	0.758914	0.116086
WIF1	WNT1	LRP6	FZD5	DVL3	GSK3B	CTNNB1	TCF7L1	MYC	0.818858	0.118642
WIF1	WNT16	LRP6	FZD10	DVL2	GSK3B	CTNNB1	TCF7L1	MYC	0.85902	0.0784801
WIF1	WNT5B	LRP6	FZD8	DVL1	GSK3B	CTNNB1	TCF7L1	MYC	0.758029	0.179471
WIF1	WNT9B	LRP5	FZD3	DVL3	GSK3B	CTNNB1	TCF7L1	MYC	0.817556	0.119944
WIF1	WNT7A	LRP5	FZD2	DVL2	GSK3B	CTNNB1	TCF7L1	MYC	0.825759	0.111741
WIF1	WNT9A	LRP5	FZD2	DVL3	GSK3B	CTNNB1	TCF7L1	MYC	0.709132	0.228368
WIF1	WNT7A	LRP5	FZD7	DVL1	GSK3B	CTNNB1	TCF7L1	MYC	0.821401	0.116099
WIF1	WNT5A	LRP6	FZD1	DVL3	GSK3B	CTNNB1	TCF7L1	MYC	0.540521	0.396979
WIF1	WNT3A	LRP6	FZD8	DVL1	GSK3B	CTNNB1	TCF7L1	MYC	0.796512	0.0784881
WIF1	WNT5A	LRP5	FZD7	DVL3	GSK3B	CTNNB1	TCF7L1	MYC	0.666228	0.271272
WIF1	WNT3A	LRP5	FZD3	DVL3	GSK3B	CTNNB1	TCF7L1	MYC	0.759353	0.115647
WIF1	WNT16	LRP5	FZD2	DVL2	GSK3B	CTNNB1	TCF7L1	MYC	0.825772	0.111728
WIF1	WNT1	LRP5	FZD9	DVL3	GSK3B	CTNNB1	TCF7L1	MYC	0.821315	0.116185
WIF1	WNT7A	LRP6	FZD5	DVL2	GSK3B	CTNNB1	TCF7L1	MYC	0.859025	0.0784749
WIF1	WNT5B	LRP5	FZD7	DVL1	GSK3B	CTNNB1	TCF7L1	MYC	0.805593	0.131907
WIF1	WNT10B	LRP6	FZD1	DVL3	GSK3B	CTNNB1	TCF7L1	MYC	0.66548	0.20952
WIF1	WNT9B	LRP6	FZD8	DVL1	GSK3B	CTNNB1	TCF7L1	MYC	0.813391	0.124109
WIF1	WNT10A	LRP6	FZD5	DVL3	GSK3B	CTNNB1	TCF7L1	MYC	0.795261	0.142239
WIF1	WNT6	LRP5	FZD2	DVL2	GSK3B	CTNNB1	TCF7L1	MYC	0.803834	0.133666
WIF1	WNT3A	LRP5	FZD9	DVL3	GSK3B	CTNNB1	TCF7L1	MYC	0.780881	0.0941188
WIF1	WNT7B	LRP6	FZD5	DVL2	GSK3B	CTNNB1	TCF7L1	MYC	0.856998	0.0805018
WIF1	WNT8A	LRP5	FZD9	DVL3	GSK3B	CTNNB1	TCF7L1	MYC	0.820657	0.116843
WIF1	WNT10B	LRP5	FZD9	DVL3	GSK3B	CTNNB1	TCF7L1	MYC	0.843381	0.0941188
WIF1	WNT7A	LRP5	FZD2	DVL1	GSK3B	CTNNB1	TCF7L1	MYC	0.847805	0.0896948
WIF1	WNT9B	LRP6	FZD1	DVL3	GSK3B	CTNNB1	TCF7L1	MYC	0.682359	0.255141
WIF1	WNT8B	LRP5	FZD2	DVL2	GSK3B	CTNNB1	TCF7L1	MYC	0.82522	0.11228
WIF1	WNT10B	LRP6	FZD5	DVL2	GSK3B	CTNNB1	TCF7L1	MYC	0.796531	0.0784691
WIF1	WNT16	LRP5	FZD2	DVL1	GSK3B	CTNNB1	TCF7L1	MYC	0.847818	0.0896824
WIF1	WNT9A	LRP6	FZD1	DVL3	GSK3B	CTNNB1	TCF7L1	MYC	0.617611	0.319889
WIF1	WNT10B	LRP5	FZD2	DVL2	GSK3B	CTNNB1	TCF7L1	MYC	0.825772	0.111728
WIF1	WNT9A	LRP6	FZD6	DVL3	GSK3B	CTNNB1	TCF7L1	MYC	0.727771	0.209729
WIF1	WNT8A	LRP6	FZD5	DVL2	GSK3B	CTNNB1	TCF7L1	MYC	0.755342	0.182158
WIF1	WNT7B	LRP5	FZD9	DVL3	GSK3B	CTNNB1	TCF7L1	MYC	0.843372	0.0941278
WIF1	WNT9A	LRP5	FZD2	DVL1	GSK3B	CTNNB1	TCF7L1	MYC	0.784046	0.153454
WIF1	WNT7A	LRP5	FZD7	DVL3	GSK3B	CTNNB1	TCF7L1	MYC	0.766278	0.171222
WIF1	WNT3	LRP6	FZD5	DVL3	GSK3B	CTNNB1	TCF7L1	MYC	0.858961	0.0785388
WIF1	WNT9A	LRP5	FZD2	DVL2	GSK3B	CTNNB1	TCF7L1	MYC	0.762	0.1755
WIF1	WNT2	LRP6	FZD5	DVL1	GSK3B	CTNNB1	TCF7L1	MYC	0.859029	0.0784706
WIF1	WNT2	LRP6	FZD1	DVL3	GSK3B	CTNNB1	TCF7L1	MYC	0.727979	0.209521
WIF1	WNT9A	LRP6	FZD5	DVL2	GSK3B	CTNNB1	TCF7L1	MYC	0.748662	0.188838
WIF1	WNT9A	LRP6	FZD8	DVL3	GSK3B	CTNNB1	TCF7L1	MYC	0.748548	0.188952
WIF1	WNT6	LRP5	FZD9	DVL3	GSK3B	CTNNB1	TCF7L1	MYC	0.821443	0.116057
WIF1	WNT4	LRP6	FZD10	DVL2	GSK3B	CTNNB1	TCF7L1	MYC	0.858986	0.0785138
WIF1	WNT2B	LRP6	FZD5	DVL3	GSK3B	CTNNB1	TCF7L1	MYC	0.736456	0.201044
WIF1	WNT7B	LRP5	FZD3	DVL2	GSK3B	CTNNB1	TCF7L1	MYC	0.795644	0.141856
WIF1	WNT5B	LRP6	FZD5	DVL1	GSK3B	CTNNB1	TCF7L1	MYC	0.758047	0.179453
WIF1	WNT8B	LRP6	FZD1	DVL3	GSK3B	CTNNB1	TCF7L1	MYC	0.727671	0.209829
WIF1	WNT10A	LRP6	FZD6	DVL3	GSK3B	CTNNB1	TCF7L1	MYC	0.774394	0.163106
WIF1	WNT2	LRP6	FZD5	DVL2	GSK3B	CTNNB1	TCF7L1	MYC	0.85903	0.0784696
WIF1	WNT7A	LRP5	FZD9	DVL3	GSK3B	CTNNB1	TCF7L1	MYC	0.843368	0.0941316
WIF1	WNT10A	LRP6	FZD10	DVL2	GSK3B	CTNNB1	TCF7L1	MYC	0.795289	0.142211
WIF1	WNT2	LRP5	FZD2	DVL1	GSK3B	CTNNB1	TCF7L1	MYC	0.785315	0.0896855
WIF1	WNT4	LRP6	FZD1	DVL3	GSK3B	CTNNB1	TCF7L1	MYC	0.727932	0.209568
WIF1	WNT4	LRP5	FZD2	DVL3	GSK3B	CTNNB1	TCF7L1	MYC	0.772894	0.164606
WIF1	WNT2	LRP5	FZD3	DVL2	GSK3B	CTNNB1	TCF7L1	MYC	0.73315	0.14185
WIF1	WNT9B	LRP6	FZD5	DVL1	GSK3B	CTNNB1	TCF7L1	MYC	0.813409	0.124091
WIF1	WNT7B	LRP6	FZD6	DVL3	GSK3B	CTNNB1	TCF7L1	MYC	0.836107	0.101393
WIF1	WNT5B	LRP6	FZD5	DVL2	GSK3B	CTNNB1	TCF7L1	MYC	0.758048	0.179452
WIF1	WNT3	LRP5	FZD9	DVL1	GSK3B	CTNNB1	TCF7L1	MYC	0.841757	0.0957429
WIF1	WNT10B	LRP6	FZD6	DVL3	GSK3B	CTNNB1	TCF7L1	MYC	0.77564	0.0993604
WIF1	WNT16	LRP5	FZD9	DVL3	GSK3B	CTNNB1	TCF7L1	MYC	0.843381	0.0941192
WIF1	WNT5A	LRP5	FZD2	DVL1	GSK3B	CTNNB1	TCF7L1	MYC	0.747755	0.189745
WIF1	WNT5A	LRP5	FZD2	DVL3	GSK3B	CTNNB1	TCF7L1	MYC	0.672842	0.264658
WIF1	WNT3	LRP5	FZD3	DVL2	GSK3B	CTNNB1	TCF7L1	MYC	0.794009	0.143491
WIF1	WNT4	LRP6	FZD5	DVL1	GSK3B	CTNNB1	TCF7L1	MYC	0.858982	0.0785183
WIF1	WNT1	LRP6	FZD6	DVL3	GSK3B	CTNNB1	TCF7L1	MYC	0.797991	0.139509
WIF1	WNT4	LRP5	FZD9	DVL1	GSK3B	CTNNB1	TCF7L1	MYC	0.843391	0.0941091
WIF1	WNT8A	LRP6	FZD6	DVL3	GSK3B	CTNNB1	TCF7L1	MYC	0.73445	0.20305
WIF1	WNT9A	LRP5	FZD9	DVL3	GSK3B	CTNNB1	TCF7L1	MYC	0.779609	0.157891
WIF1	WNT7B	LRP5	FZD2	DVL1	GSK3B	CTNNB1	TCF7L1	MYC	0.847809	0.089691
WIF1	WNT2B	LRP5	FZD2	DVL3	GSK3B	CTNNB1	TCF7L1	MYC	0.77126	0.16624
WIF1	WNT4	LRP5	FZD3	DVL2	GSK3B	CTNNB1	TCF7L1	MYC	0.795643	0.141857
WIF1	WNT8B	LRP6	FZD5	DVL1	GSK3B	CTNNB1	TCF7L1	MYC	0.858721	0.0787792
WIF1	WNT2B	LRP6	FZD6	DVL3	GSK3B	CTNNB1	TCF7L1	MYC	0.71559	0.22191
WIF1	WNT2B	LRP5	FZD9	DVL1	GSK3B	CTNNB1	TCF7L1	MYC	0.841757	0.0957429
WIF1	WNT3	LRP6	FZD10	DVL2	GSK3B	CTNNB1	TCF7L1	MYC	0.858989	0.0785105
WIF1	WNT2	LRP5	FZD2	DVL3	GSK3B	CTNNB1	TCF7L1	MYC	0.710401	0.164599
WIF1	WNT9B	LRP5	FZD3	DVL2	GSK3B	CTNNB1	TCF7L1	MYC	0.791357	0.146143
WIF1	WNT10B	LRP6	FZD8	DVL1	GSK3B	CTNNB1	TCF7L1	MYC	0.796512	0.0784881
WIF1	WNT4	LRP5	FZD7	DVL3	GSK3B	CTNNB1	TCF7L1	MYC	0.76628	0.17122
WIF1	WNT10B	LRP5	FZD7	DVL3	GSK3B	CTNNB1	TCF7L1	MYC	0.766291	0.171209
WIF1	WNT6	LRP6	FZD6	DVL3	GSK3B	CTNNB1	TCF7L1	MYC	0.796483	0.141017
WIF1	WNT5B	LRP6	FZD10	DVL2	GSK3B	CTNNB1	TCF7L1	MYC	0.758051	0.179449
WIF1	WNT3	LRP6	FZD6	DVL3	GSK3B	CTNNB1	TCF7L1	MYC	0.838095	0.0994053
WIF1	WNT3A	LRP5	FZD3	DVL2	GSK3B	CTNNB1	TCF7L1	MYC	0.733153	0.141847
WIF1	WNT8A	LRP6	FZD8	DVL1	GSK3B	CTNNB1	TCF7L1	MYC	0.755323	0.182177
WIF1	WNT8A	LRP5	FZD7	DVL3	GSK3B	CTNNB1	TCF7L1	MYC	0.743567	0.193933
WIF1	WNT10B	LRP6	FZD8	DVL2	GSK3B	CTNNB1	TCF7L1	MYC	0.796534	0.0784655
WIF1	WNT2	LRP5	FZD9	DVL1	GSK3B	CTNNB1	TCF7L1	MYC	0.780898	0.0941021
WIF1	WNT7B	LRP5	FZD7	DVL3	GSK3B	CTNNB1	TCF7L1	MYC	0.766282	0.171218
WIF1	WNT5A	LRP6	FZD10	DVL3	GSK3B	CTNNB1	TCF7L1	MYC	0.671547	0.265953
WIF1	WNT3A	LRP6	FZD10	DVL2	GSK3B	CTNNB1	TCF7L1	MYC	0.796534	0.0784656
WIF1	WNT2B	LRP5	FZD7	DVL3	GSK3B	CTNNB1	TCF7L1	MYC	0.764647	0.172853
WIF1	WNT7A	LRP5	FZD3	DVL2	GSK3B	CTNNB1	TCF7L1	MYC	0.795641	0.141859
WIF1	WNT5A	LRP6	FZD8	DVL1	GSK3B	CTNNB1	TCF7L1	MYC	0.671553	0.265947
WIF1	WNT5B	LRP6	FZD6	DVL3	GSK3B	CTNNB1	TCF7L1	MYC	0.737157	0.200343
WIF1	WNT16	LRP5	FZD7	DVL3	GSK3B	CTNNB1	TCF7L1	MYC	0.766291	0.171209
WIF1	WNT8A	LRP6	FZD8	DVL2	GSK3B	CTNNB1	TCF7L1	MYC	0.755345	0.182155
WIF1	WNT5A	LRP5	FZD9	DVL1	GSK3B	CTNNB1	TCF7L1	MYC	0.743339	0.194161
WIF1	WNT7B	LRP6	FZD10	DVL3	GSK3B	CTNNB1	TCF7L1	MYC	0.856974	0.0805265
WIF1	WNT9B	LRP6	FZD10	DVL2	GSK3B	CTNNB1	TCF7L1	MYC	0.813413	0.124087
WIF1	WNT2	LRP6	FZD8	DVL3	GSK3B	CTNNB1	TCF7L1	MYC	0.858917	0.0785833
WIF1	WNT10A	LRP5	FZD4	DVL3	GSK3B	CTNNB1	TCF7L1	MYC	0.843325	0.0941745
WIF1	WNT6	LRP6	FZD8	DVL1	GSK3B	CTNNB1	TCF7L1	MYC	0.817355	0.120145
WIF1	WNT7B	LRP6	FZD8	DVL3	GSK3B	CTNNB1	TCF7L1	MYC	0.856885	0.0806155
WIF1	WNT6	LRP5	FZD7	DVL3	GSK3B	CTNNB1	TCF7L1	MYC	0.744353	0.193147
WIF1	WNT9B	LRP6	FZD5	DVL2	GSK3B	CTNNB1	TCF7L1	MYC	0.81341	0.12409
WIF1	WNT7A	LRP6	FZD6	DVL3	GSK3B	CTNNB1	TCF7L1	MYC	0.838134	0.0993661
WIF1	WNT10B	LRP6	FZD10	DVL3	GSK3B	CTNNB1	TCF7L1	MYC	0.796506	0.0784938
WIF1	WNT6	LRP6	FZD10	DVL2	GSK3B	CTNNB1	TCF7L1	MYC	0.817378	0.120122
WIF1	WNT1	LRP5	FZD4	DVL3	GSK3B	CTNNB1	TCF7L1	MYC	0.836915	0.100585
WIF1	WNT7B	LRP5	FZD2	DVL2	GSK3B	CTNNB1	TCF7L1	MYC	0.825763	0.111737
WIF1	WNT7B	LRP6	FZD8	DVL1	GSK3B	CTNNB1	TCF7L1	MYC	0.856979	0.0805207
WIF1	WNT3	LRP5	FZD7	DVL3	GSK3B	CTNNB1	TCF7L1	MYC	0.764647	0.172853
WIF1	WNT4	LRP6	FZD5	DVL2	GSK3B	CTNNB1	TCF7L1	MYC	0.858983	0.0785173
WIF1	WNT5A	LRP6	FZD6	DVL3	GSK3B	CTNNB1	TCF7L1	MYC	0.650681	0.286819
WIF1	WNT8A	LRP6	FZD10	DVL3	GSK3B	CTNNB1	TCF7L1	MYC	0.755317	0.182183
WIF1	WNT7B	LRP6	FZD10	DVL2	GSK3B	CTNNB1	TCF7L1	MYC	0.857002	0.0804982
WIF1	WNT16	LRP6	FZD6	DVL1	GSK3B	CTNNB1	TCF7L1	MYC	0.838148	0.0993518
WIF1	WNT10B	LRP5	FZD4	DVL3	GSK3B	CTNNB1	TCF7L1	MYC	0.858981	0.0785188
WIF1	WNT7A	LRP6	FZD8	DVL3	GSK3B	CTNNB1	TCF7L1	MYC	0.858911	0.0785886
WIF1	WNT7A	LRP5	FZD3	DVL3	GSK3B	CTNNB1	TCF7L1	MYC	0.82184	0.11566
WIF1	WNT8B	LRP6	FZD5	DVL2	GSK3B	CTNNB1	TCF7L1	MYC	0.858722	0.0787782
WIF1	WNT3A	LRP5	FZD9	DVL1	GSK3B	CTNNB1	TCF7L1	MYC	0.780901	0.0940985
WIF1	WNT2	LRP6	FZD6	DVL3	GSK3B	CTNNB1	TCF7L1	MYC	0.838139	0.0993608
WIF1	WNT1	LRP5	FZD2	DVL3	GSK3B	CTNNB1	TCF7L1	MYC	0.750838	0.186662
WIF1	WNT1	LRP6	FZD6	DVL1	GSK3B	CTNNB1	TCF7L1	MYC	0.798014	0.139486
WIF1	WNT5A	LRP6	FZD8	DVL3	GSK3B	CTNNB1	TCF7L1	MYC	0.671458	0.266042
WIF1	WNT8A	LRP5	FZD4	DVL3	GSK3B	CTNNB1	TCF7L1	MYC	0.836257	0.101243
WIF1	WNT3	LRP5	FZD2	DVL2	GSK3B	CTNNB1	TCF7L1	MYC	0.824128	0.113372
WIF1	WNT7A	LRP6	FZD8	DVL1	GSK3B	CTNNB1	TCF7L1	MYC	0.859006	0.0784939
WIF1	WNT9A	LRP5	FZD7	DVL3	GSK3B	CTNNB1	TCF7L1	MYC	0.702519	0.234981
WIF1	WNT5B	LRP6	FZD1	DVL3	GSK3B	CTNNB1	TCF7L1	MYC	0.626997	0.310503
WIF1	WNT10A	LRP6	FZD6	DVL2	GSK3B	CTNNB1	TCF7L1	MYC	0.774437	0.163063
WIF1	WNT8A	LRP5	FZD9	DVL1	GSK3B	CTNNB1	TCF7L1	MYC	0.820677	0.116823
WIF1	WNT3A	LRP5	FZD7	DVL3	GSK3B	CTNNB1	TCF7L1	MYC	0.703791	0.171209
WIF1	WNT3A	LRP5	FZD2	DVL3	GSK3B	CTNNB1	TCF7L1	MYC	0.710405	0.164595
WIF1	WNT7A	LRP6	FZD10	DVL2	GSK3B	CTNNB1	TCF7L1	MYC	0.859029	0.0784714
WIF1	WNT10A	LRP6	FZD6	DVL1	GSK3B	CTNNB1	TCF7L1	MYC	0.774417	0.163083
WIF1	WNT2	LRP5	FZD7	DVL3	GSK3B	CTNNB1	TCF7L1	MYC	0.703787	0.171213
WIF1	WNT16	LRP5	FZD4	DVL3	GSK3B	CTNNB1	TCF7L1	MYC	0.858981	0.0785193
WIF1	WNT4	LRP5	FZD2	DVL2	GSK3B	CTNNB1	TCF7L1	MYC	0.825761	0.111739
WIF1	WNT9B	LRP5	FZD7	DVL3	GSK3B	CTNNB1	TCF7L1	MYC	0.761994	0.175506
WIF1	WNT16	LRP6	FZD6	DVL2	GSK3B	CTNNB1	TCF7L1	MYC	0.838167	0.0993327
WIF1	WNT9B	LRP5	FZD9	DVL1	GSK3B	CTNNB1	TCF7L1	MYC	0.839105	0.0983953
WIF1	WNT8A	LRP5	FZD2	DVL3	GSK3B	CTNNB1	TCF7L1	MYC	0.750181	0.187319
WIF1	WNT5A	LRP6	FZD10	DVL2	GSK3B	CTNNB1	TCF7L1	MYC	0.671575	0.265925
WIF1	WNT2B	LRP6	FZD6	DVL1	GSK3B	CTNNB1	TCF7L1	MYC	0.715613	0.221887
WIF1	WNT5B	LRP5	FZD7	DVL3	GSK3B	CTNNB1	TCF7L1	MYC	0.75047	0.18703
WIF1	WNT1	LRP6	FZD10	DVL3	GSK3B	CTNNB1	TCF7L1	MYC	0.818858	0.118642
WIF1	WNT5A	LRP5	FZD2	DVL2	GSK3B	CTNNB1	TCF7L1	MYC	0.725709	0.211791
WIF1	WNT10A	LRP5	FZD3	DVL1	GSK3B	CTNNB1	TCF7L1	MYC	0.817465	0.120035
WIF1	WNT2B	LRP6	FZD8	DVL3	GSK3B	CTNNB1	TCF7L1	MYC	0.736367	0.201133
WIF1	WNT7A	LRP6	FZD1	DVL3	GSK3B	CTNNB1	TCF7L1	MYC	0.727974	0.209526
WIF1	WNT1	LRP6	FZD6	DVL2	GSK3B	CTNNB1	TCF7L1	MYC	0.798033	0.139467
WIF1	WNT7B	LRP5	FZD9	DVL1	GSK3B	CTNNB1	TCF7L1	MYC	0.843392	0.0941076
WIF1	WNT6	LRP6	FZD8	DVL3	GSK3B	CTNNB1	TCF7L1	MYC	0.817261	0.120239
WIF1	WNT9B	LRP5	FZD2	DVL3	GSK3B	CTNNB1	TCF7L1	MYC	0.768608	0.168892
WIF1	WNT10B	LRP6	FZD10	DVL2	GSK3B	CTNNB1	TCF7L1	MYC	0.796534	0.0784656
WIF1	WNT3A	LRP6	FZD6	DVL1	GSK3B	CTNNB1	TCF7L1	MYC	0.775663	0.0993373
WIF1	WNT2	LRP6	FZD10	DVL3	GSK3B	CTNNB1	TCF7L1	MYC	0.859006	0.0784943
WIF1	WNT2B	LRP5	FZD2	DVL2	GSK3B	CTNNB1	TCF7L1	MYC	0.824128	0.113372
WIF1	WNT1	LRP5	FZD3	DVL1	GSK3B	CTNNB1	TCF7L1	MYC	0.811054	0.126446
WIF1	WNT3	LRP5	FZD2	DVL3	GSK3B	CTNNB1	TCF7L1	MYC	0.77126	0.16624
WIF1	WNT2B	LRP6	FZD6	DVL2	GSK3B	CTNNB1	TCF7L1	MYC	0.715632	0.221868
WIF1	WNT1	LRP5	FZD9	DVL1	GSK3B	CTNNB1	TCF7L1	MYC	0.821335	0.116165
WIF1	WNT1	LRP6	FZD8	DVL3	GSK3B	CTNNB1	TCF7L1	MYC	0.818769	0.118731
WIF1	WNT7B	LRP5	FZD2	DVL3	GSK3B	CTNNB1	TCF7L1	MYC	0.772896	0.164604
WIF1	WNT8A	LRP6	FZD10	DVL2	GSK3B	CTNNB1	TCF7L1	MYC	0.755345	0.182155
WIF1	WNT3	LRP6	FZD6	DVL1	GSK3B	CTNNB1	TCF7L1	MYC	0.838118	0.0993822
WIF1	WNT10B	LRP6	FZD8	DVL3	GSK3B	CTNNB1	TCF7L1	MYC	0.796417	0.0785828
WIF1	WNT2B	LRP6	FZD10	DVL3	GSK3B	CTNNB1	TCF7L1	MYC	0.736456	0.201044
WIF1	WNT2	LRP5	FZD2	DVL2	GSK3B	CTNNB1	TCF7L1	MYC	0.763269	0.111731
WIF1	WNT10B	LRP5	FZD3	DVL1	GSK3B	CTNNB1	TCF7L1	MYC	0.833121	0.104379
WIF1	WNT8A	LRP6	FZD8	DVL3	GSK3B	CTNNB1	TCF7L1	MYC	0.755228	0.182272
WIF1	WNT7A	LRP6	FZD1	DVL1	GSK3B	CTNNB1	TCF7L2	MYC	0.778218	0.159282
WIF1	WNT16	LRP5	FZD4	DVL1	GSK3B	CTNNB1	TCF7L2	MYC	0.832175	0.105325
WIF1	WNT2B	LRP5	FZD2	DVL1	GSK3B	CTNNB1	TCF7L2	MYC	0.819334	0.118166
WIF1	WNT10A	LRP5	FZD4	DVL1	GSK3B	CTNNB1	TCF7L2	MYC	0.81652	0.12098
WIF1	WNT5B	LRP5	FZD2	DVL1	GSK3B	CTNNB1	TCF7L2	MYC	0.805157	0.132343
WIF1	WNT5A	LRP6	FZD1	DVL1	GSK3B	CTNNB1	TCF7L2	MYC	0.590765	0.346735
WIF1	WNT10B	LRP5	FZD4	DVL3	GSK3B	CTNNB1	TCF7L2	MYC	0.832142	0.105358
WIF1	WNT10A	LRP5	FZD2	DVL1	GSK3B	CTNNB1	TCF7L2	MYC	0.805323	0.132177
WIF1	WNT10B	LRP5	FZD4	DVL1	GSK3B	CTNNB1	TCF7L2	MYC	0.832175	0.105325
WIF1	WNT4	LRP5	FZD2	DVL1	GSK3B	CTNNB1	TCF7L2	MYC	0.820968	0.116532
WIF1	WNT3	LRP5	FZD2	DVL1	GSK3B	CTNNB1	TCF7L2	MYC	0.819334	0.118166
WIF1	WNT16	LRP5	FZD4	DVL3	GSK3B	CTNNB1	TCF7L2	MYC	0.832141	0.105359
WIF1	WNT2B	LRP5	FZD2	DVL3	GSK3B	CTNNB1	TCF7L2	MYC	0.744421	0.193079
WIF1	WNT7B	LRP6	FZD1	DVL1	GSK3B	CTNNB1	TCF7L2	MYC	0.776191	0.161309
WIF1	WNT1	LRP5	FZD2	DVL3	GSK3B	CTNNB1	TCF7L2	MYC	0.723999	0.213501
WIF1	WNT10B	LRP6	FZD1	DVL1	GSK3B	CTNNB1	TCF7L2	MYC	0.715724	0.159276
WIF1	WNT9A	LRP5	FZD3	DVL1	GSK3B	CTNNB1	TCF7L2	MYC	0.742509	0.194991
WIF1	WNT8B	LRP5	FZD3	DVL1	GSK3B	CTNNB1	TCF7L2	MYC	0.80573	0.13177
WIF1	WNT1	LRP6	FZD10	DVL3	GSK3B	CTNNB1	TCF7L2	MYC	0.792018	0.145482
WIF1	WNT16	LRP6	FZD1	DVL3	GSK3B	CTNNB1	TCF7L2	MYC	0.701126	0.236374
WIF1	WNT9A	LRP6	FZD1	DVL1	GSK3B	CTNNB1	TCF7L2	MYC	0.667855	0.269645
WIF1	WNT9B	LRP5	FZD2	DVL3	GSK3B	CTNNB1	TCF7L2	MYC	0.741768	0.195732
WIF1	WNT5B	LRP5	FZD3	DVL1	GSK3B	CTNNB1	TCF7L2	MYC	0.79046	0.14704
WIF1	WNT10A	LRP5	FZD3	DVL2	GSK3B	CTNNB1	TCF7L2	MYC	0.753158	0.184342
WIF1	WNT3A	LRP5	FZD2	DVL3	GSK3B	CTNNB1	TCF7L2	MYC	0.683565	0.191435
WIF1	WNT3A	LRP6	FZD6	DVL2	GSK3B	CTNNB1	TCF7L2	MYC	0.748842	0.126158
WIF1	WNT6	LRP5	FZD2	DVL1	GSK3B	CTNNB1	TCF7L2	MYC	0.79904	0.13846
WIF1	WNT10A	LRP6	FZD1	DVL3	GSK3B	CTNNB1	TCF7L2	MYC	0.637395	0.300105
WIF1	WNT5B	LRP5	FZD9	DVL1	GSK3B	CTNNB1	TCF7L2	MYC	0.800741	0.136759
WIF1	WNT8A	LRP5	FZD2	DVL3	GSK3B	CTNNB1	TCF7L2	MYC	0.723341	0.214159
WIF1	WNT10B	LRP6	FZD6	DVL1	GSK3B	CTNNB1	TCF7L2	MYC	0.748823	0.126177
WIF1	WNT5B	LRP6	FZD1	DVL1	GSK3B	CTNNB1	TCF7L2	MYC	0.677241	0.260259
WIF1	WNT9A	LRP6	FZD10	DVL3	GSK3B	CTNNB1	TCF7L2	MYC	0.721798	0.215702
WIF1	WNT10A	LRP5	FZD9	DVL1	GSK3B	CTNNB1	TCF7L2	MYC	0.800906	0.136594
WIF1	WNT5B	LRP5	FZD2	DVL3	GSK3B	CTNNB1	TCF7L2	MYC	0.730244	0.207256
WIF1	WNT8A	LRP6	FZD6	DVL1	GSK3B	CTNNB1	TCF7L2	MYC	0.707634	0.229866
WIF1	WNT2	LRP6	FZD10	DVL3	GSK3B	CTNNB1	TCF7L2	MYC	0.832166	0.105334
WIF1	WNT3A	LRP6	FZD1	DVL3	GSK3B	CTNNB1	TCF7L2	MYC	0.63864	0.23636
WIF1	WNT10A	LRP5	FZD2	DVL3	GSK3B	CTNNB1	TCF7L2	MYC	0.73041	0.20709
WIF1	WNT9B	LRP6	FZD1	DVL1	GSK3B	CTNNB1	TCF7L2	MYC	0.732602	0.204898
WIF1	WNT2B	LRP6	FZD10	DVL3	GSK3B	CTNNB1	TCF7L2	MYC	0.709617	0.227883
WIF1	WNT6	LRP5	FZD3	DVL1	GSK3B	CTNNB1	TCF7L2	MYC	0.784343	0.153157
WIF1	WNT3A	LRP5	FZD3	DVL1	GSK3B	CTNNB1	TCF7L2	MYC	0.743781	0.131219
WIF1	WNT6	LRP6	FZD6	DVL1	GSK3B	CTNNB1	TCF7L2	MYC	0.769667	0.167833
WIF1	WNT8B	LRP6	FZD10	DVL3	GSK3B	CTNNB1	TCF7L2	MYC	0.831858	0.105642
WIF1	WNT8A	LRP5	FZD3	DVL1	GSK3B	CTNNB1	TCF7L2	MYC	0.783557	0.153943
WIF1	WNT7A	LRP5	FZD3	DVL1	GSK3B	CTNNB1	TCF7L2	MYC	0.806269	0.131231
WIF1	WNT1	LRP6	FZD1	DVL3	GSK3B	CTNNB1	TCF7L2	MYC	0.660992	0.276508
WIF1	WNT8B	LRP5	FZD2	DVL1	GSK3B	CTNNB1	TCF7L2	MYC	0.820427	0.117073
WIF1	WNT4	LRP6	FZD6	DVL1	GSK3B	CTNNB1	TCF7L2	MYC	0.811275	0.126225
WIF1	WNT16	LRP6	FZD10	DVL3	GSK3B	CTNNB1	TCF7L2	MYC	0.832152	0.105348
WIF1	WNT16	LRP5	FZD3	DVL1	GSK3B	CTNNB1	TCF7L2	MYC	0.806281	0.131219
WIF1	WNT1	LRP5	FZD2	DVL1	GSK3B	CTNNB1	TCF7L2	MYC	0.798912	0.138588
WIF1	WNT1	LRP5	FZD3	DVL2	GSK3B	CTNNB1	TCF7L2	MYC	0.746747	0.190753
WIF1	WNT10B	LRP5	FZD2	DVL1	GSK3B	CTNNB1	TCF7L2	MYC	0.820979	0.116521
WIF1	WNT3A	LRP5	FZD2	DVL1	GSK3B	CTNNB1	TCF7L2	MYC	0.758479	0.116521
WIF1	WNT10B	LRP5	FZD3	DVL2	GSK3B	CTNNB1	TCF7L2	MYC	0.768814	0.168686
WIF1	WNT8A	LRP5	FZD2	DVL1	GSK3B	CTNNB1	TCF7L2	MYC	0.798255	0.139245
WIF1	WNT8B	LRP5	FZD9	DVL1	GSK3B	CTNNB1	TCF7L2	MYC	0.81601	0.12149
WIF1	WNT5A	LRP6	FZD6	DVL1	GSK3B	CTNNB1	TCF7L2	MYC	0.623864	0.313636
WIF1	WNT9B	LRP5	FZD2	DVL1	GSK3B	CTNNB1	TCF7L2	MYC	0.816682	0.120818
WIF1	WNT3	LRP6	FZD1	DVL3	GSK3B	CTNNB1	TCF7L2	MYC	0.701096	0.236404
WIF1	WNT10B	LRP5	FZD9	DVL1	GSK3B	CTNNB1	TCF7L2	MYC	0.816562	0.120938
WIF1	WNT8B	LRP5	FZD2	DVL3	GSK3B	CTNNB1	TCF7L2	MYC	0.745513	0.191987
WIF1	WNT1	LRP5	FZD4	DVL1	GSK3B	CTNNB1	TCF7L2	MYC	0.810109	0.127391
WIF1	WNT5A	LRP5	FZD3	DVL1	GSK3B	CTNNB1	TCF7L2	MYC	0.706219	0.231281
WIF1	WNT2B	LRP6	FZD1	DVL3	GSK3B	CTNNB1	TCF7L2	MYC	0.578591	0.358909
WIF1	WNT6	LRP5	FZD3	DVL2	GSK3B	CTNNB1	TCF7L2	MYC	0.746876	0.190624
WIF1	WNT10B	LRP5	FZD2	DVL3	GSK3B	CTNNB1	TCF7L2	MYC	0.746065	0.191435
WIF1	WNT8A	LRP6	FZD1	DVL3	GSK3B	CTNNB1	TCF7L2	MYC	0.597451	0.340049
WIF1	WNT8A	LRP5	FZD3	DVL2	GSK3B	CTNNB1	TCF7L2	MYC	0.74609	0.19141
WIF1	WNT16	LRP6	FZD8	DVL2	GSK3B	CTNNB1	TCF7L2	MYC	0.832181	0.105319
WIF1	WNT4	LRP6	FZD10	DVL3	GSK3B	CTNNB1	TCF7L2	MYC	0.832118	0.105382
WIF1	WNT2B	LRP5	FZD3	DVL1	GSK3B	CTNNB1	TCF7L2	MYC	0.804637	0.132863
WIF1	WNT16	LRP5	FZD3	DVL2	GSK3B	CTNNB1	TCF7L2	MYC	0.768813	0.168687
WIF1	WNT6	LRP5	FZD9	DVL1	GSK3B	CTNNB1	TCF7L2	MYC	0.794624	0.142876
WIF1	WNT1	LRP6	FZD10	DVL1	GSK3B	CTNNB1	TCF7L2	MYC	0.792039	0.145461
WIF1	WNT7A	LRP6	FZD6	DVL1	GSK3B	CTNNB1	TCF7L2	MYC	0.811317	0.126183
WIF1	WNT10A	LRP6	FZD10	DVL3	GSK3B	CTNNB1	TCF7L2	MYC	0.768421	0.169079
WIF1	WNT7A	LRP5	FZD9	DVL1	GSK3B	CTNNB1	TCF7L2	MYC	0.816549	0.120951
WIF1	WNT7B	LRP6	FZD6	DVL1	GSK3B	CTNNB1	TCF7L2	MYC	0.809291	0.128209
WIF1	WNT6	LRP5	FZD4	DVL1	GSK3B	CTNNB1	TCF7L2	MYC	0.810237	0.127263
WIF1	WNT4	LRP5	FZD3	DVL1	GSK3B	CTNNB1	TCF7L2	MYC	0.806271	0.131229
WIF1	WNT16	LRP6	FZD1	DVL1	GSK3B	CTNNB1	TCF7L2	MYC	0.778209	0.159291
WIF1	WNT16	LRP5	FZD9	DVL1	GSK3B	CTNNB1	TCF7L2	MYC	0.816562	0.120938
WIF1	WNT8A	LRP5	FZD4	DVL1	GSK3B	CTNNB1	TCF7L2	MYC	0.809451	0.128049
WIF1	WNT9B	LRP5	FZD3	DVL1	GSK3B	CTNNB1	TCF7L2	MYC	0.801985	0.135515
WIF1	WNT9A	LRP5	FZD9	DVL1	GSK3B	CTNNB1	TCF7L2	MYC	0.75279	0.18471
WIF1	WNT9A	LRP6	FZD10	DVL1	GSK3B	CTNNB1	TCF7L2	MYC	0.721818	0.215682
WIF1	WNT4	LRP5	FZD4	DVL1	GSK3B	CTNNB1	TCF7L2	MYC	0.832165	0.105335
WIF1	WNT3	LRP6	FZD10	DVL3	GSK3B	CTNNB1	TCF7L2	MYC	0.832122	0.105378
WIF1	WNT7B	LRP5	FZD3	DVL1	GSK3B	CTNNB1	TCF7L2	MYC	0.806272	0.131228
WIF1	WNT10A	LRP6	FZD1	DVL1	GSK3B	CTNNB1	TCF7L2	MYC	0.714478	0.223022
WIF1	WNT5A	LRP5	FZD3	DVL2	GSK3B	CTNNB1	TCF7L2	MYC	0.668751	0.268749
WIF1	WNT2	LRP6	FZD10	DVL1	GSK3B	CTNNB1	TCF7L2	MYC	0.832187	0.105313
WIF1	WNT8B	LRP5	FZD7	DVL3	GSK3B	CTNNB1	TCF7L2	MYC	0.7389	0.1986
WIF1	WNT5B	LRP6	FZD10	DVL3	GSK3B	CTNNB1	TCF7L2	MYC	0.731184	0.206316
WIF1	WNT3	LRP6	FZD6	DVL2	GSK3B	CTNNB1	TCF7L2	MYC	0.811297	0.126203
WIF1	WNT2B	LRP6	FZD10	DVL1	GSK3B	CTNNB1	TCF7L2	MYC	0.709637	0.227863
WIF1	WNT4	LRP6	FZD8	DVL2	GSK3B	CTNNB1	TCF7L2	MYC	0.832147	0.105353
WIF1	WNT3A	LRP6	FZD10	DVL3	GSK3B	CTNNB1	TCF7L2	MYC	0.769667	0.105333
WIF1	WNT10B	LRP6	FZD6	DVL2	GSK3B	CTNNB1	TCF7L2	MYC	0.748842	0.126158
WIF1	WNT4	LRP6	FZD1	DVL1	GSK3B	CTNNB1	TCF7L2	MYC	0.778175	0.159325
WIF1	WNT2B	LRP5	FZD3	DVL2	GSK3B	CTNNB1	TCF7L2	MYC	0.76717	0.17033
WIF1	WNT8B	LRP6	FZD10	DVL1	GSK3B	CTNNB1	TCF7L2	MYC	0.831878	0.105622
WIF1	WNT10A	LRP6	FZD8	DVL2	GSK3B	CTNNB1	TCF7L2	MYC	0.76845	0.16905
WIF1	WNT10A	LRP5	FZD9	DVL2	GSK3B	CTNNB1	TCF7L2	MYC	0.800914	0.136586
WIF1	WNT2	LRP5	FZD4	DVL1	GSK3B	CTNNB1	TCF7L2	MYC	0.769672	0.105328
WIF1	WNT9B	LRP6	FZD10	DVL3	GSK3B	CTNNB1	TCF7L2	MYC	0.786546	0.150954
WIF1	WNT8A	LRP6	FZD6	DVL2	GSK3B	CTNNB1	TCF7L2	MYC	0.707653	0.229847
WIF1	WNT2	LRP6	FZD1	DVL1	GSK3B	CTNNB1	TCF7L2	MYC	0.778223	0.159277
WIF1	WNT16	LRP6	FZD1	DVL2	GSK3B	CTNNB1	TCF7L2	MYC	0.756163	0.181337
WIF1	WNT16	LRP6	FZD10	DVL1	GSK3B	CTNNB1	TCF7L2	MYC	0.832173	0.105327
WIF1	WNT5A	LRP5	FZD4	DVL1	GSK3B	CTNNB1	TCF7L2	MYC	0.732113	0.205387
WIF1	WNT6	LRP6	FZD10	DVL3	GSK3B	CTNNB1	TCF7L2	MYC	0.79051	0.14699
WIF1	WNT8B	LRP6	FZD1	DVL1	GSK3B	CTNNB1	TCF7L2	MYC	0.777914	0.159586
WIF1	WNT7B	LRP6	FZD10	DVL3	GSK3B	CTNNB1	TCF7L2	MYC	0.830134	0.107366
WIF1	WNT9A	LRP5	FZD3	DVL2	GSK3B	CTNNB1	TCF7L2	MYC	0.705042	0.232458
WIF1	WNT6	LRP6	FZD6	DVL2	GSK3B	CTNNB1	TCF7L2	MYC	0.769686	0.167814
WIF1	WNT3A	LRP5	FZD4	DVL3	GSK3B	CTNNB1	TCF7L2	MYC	0.769642	0.105358
WIF1	WNT10A	LRP6	FZD1	DVL2	GSK3B	CTNNB1	TCF7L2	MYC	0.692432	0.245068
WIF1	WNT3	LRP6	FZD8	DVL2	GSK3B	CTNNB1	TCF7L2	MYC	0.83215	0.10535
WIF1	WNT2B	LRP5	FZD4	DVL1	GSK3B	CTNNB1	TCF7L2	MYC	0.830531	0.106969
WIF1	WNT8B	LRP5	FZD3	DVL2	GSK3B	CTNNB1	TCF7L2	MYC	0.768262	0.169238
WIF1	WNT5B	LRP6	FZD8	DVL2	GSK3B	CTNNB1	TCF7L2	MYC	0.731212	0.206288
WIF1	WNT3	LRP5	FZD4	DVL1	GSK3B	CTNNB1	TCF7L2	MYC	0.830531	0.106969
WIF1	WNT7A	LRP6	FZD10	DVL3	GSK3B	CTNNB1	TCF7L2	MYC	0.832161	0.105339
WIF1	WNT5B	LRP5	FZD3	DVL2	GSK3B	CTNNB1	TCF7L2	MYC	0.752993	0.184507
WIF1	WNT6	LRP6	FZD1	DVL1	GSK3B	CTNNB1	TCF7L2	MYC	0.736567	0.200933
WIF1	WNT3A	LRP6	FZD1	DVL2	GSK3B	CTNNB1	TCF7L2	MYC	0.693678	0.181322
WIF1	WNT3A	LRP6	FZD10	DVL1	GSK3B	CTNNB1	TCF7L2	MYC	0.769687	0.105313
WIF1	WNT7A	LRP5	FZD3	DVL3	GSK3B	CTNNB1	TCF7L2	MYC	0.795001	0.142499
WIF1	WNT3A	LRP6	FZD8	DVL2	GSK3B	CTNNB1	TCF7L2	MYC	0.769695	0.105305
WIF1	WNT5A	LRP6	FZD10	DVL3	GSK3B	CTNNB1	TCF7L2	MYC	0.644708	0.292792
WIF1	WNT1	LRP6	FZD5	DVL2	GSK3B	CTNNB1	TCF7L2	MYC	0.792043	0.145457
WIF1	WNT9A	LRP5	FZD3	DVL3	GSK3B	CTNNB1	TCF7L2	MYC	0.731241	0.206259
WIF1	WNT9B	LRP6	FZD8	DVL2	GSK3B	CTNNB1	TCF7L2	MYC	0.786574	0.150926
WIF1	WNT8B	LRP5	FZD9	DVL2	GSK3B	CTNNB1	TCF7L2	MYC	0.816018	0.121482
WIF1	WNT9B	LRP5	FZD4	DVL1	GSK3B	CTNNB1	TCF7L2	MYC	0.827878	0.109622
WIF1	WNT10B	LRP6	FZD10	DVL3	GSK3B	CTNNB1	TCF7L2	MYC	0.769667	0.105333
WIF1	WNT5A	LRP6	FZD6	DVL2	GSK3B	CTNNB1	TCF7L2	MYC	0.623883	0.313617
WIF1	WNT2B	LRP6	FZD1	DVL1	GSK3B	CTNNB1	TCF7L2	MYC	0.655674	0.281826
WIF1	WNT1	LRP6	FZD1	DVL2	GSK3B	CTNNB1	TCF7L2	MYC	0.716029	0.221471
WIF1	WNT4	LRP6	FZD10	DVL1	GSK3B	CTNNB1	TCF7L2	MYC	0.832139	0.105361
WIF1	WNT8B	LRP5	FZD3	DVL3	GSK3B	CTNNB1	TCF7L2	MYC	0.794462	0.143038
WIF1	WNT10B	LRP5	FZD9	DVL2	GSK3B	CTNNB1	TCF7L2	MYC	0.81657	0.12093
WIF1	WNT7B	LRP5	FZD4	DVL1	GSK3B	CTNNB1	TCF7L2	MYC	0.832166	0.105334
WIF1	WNT8A	LRP6	FZD10	DVL3	GSK3B	CTNNB1	TCF7L2	MYC	0.728477	0.209023
WIF1	WNT8A	LRP6	FZD1	DVL1	GSK3B	CTNNB1	TCF7L2	MYC	0.674534	0.262966
WIF1	WNT10A	LRP6	FZD10	DVL1	GSK3B	CTNNB1	TCF7L2	MYC	0.768442	0.169058
WIF1	WNT8B	LRP5	FZD7	DVL2	GSK3B	CTNNB1	TCF7L2	MYC	0.756576	0.180924
WIF1	WNT9A	LRP6	FZD6	DVL1	GSK3B	CTNNB1	TCF7L2	MYC	0.700954	0.236546
WIF1	WNT2	LRP5	FZD3	DVL1	GSK3B	CTNNB1	TCF7L2	MYC	0.743778	0.131222
WIF1	WNT3	LRP5	FZD2	DVL3	GSK3B	CTNNB1	TCF7L2	MYC	0.744421	0.193079
WIF1	WNT9B	LRP6	FZD10	DVL1	GSK3B	CTNNB1	TCF7L2	MYC	0.786566	0.150934
WIF1	WNT16	LRP6	FZD6	DVL3	GSK3B	CTNNB1	TCF7L2	MYC	0.811286	0.126214
WIF1	WNT2	LRP6	FZD6	DVL1	GSK3B	CTNNB1	TCF7L2	MYC	0.811323	0.126177
WIF1	WNT3	LRP5	FZD3	DVL1	GSK3B	CTNNB1	TCF7L2	MYC	0.804637	0.132863
WIF1	WNT4	LRP5	FZD2	DVL3	GSK3B	CTNNB1	TCF7L2	MYC	0.746055	0.191445
WIF1	WNT4	LRP5	FZD7	DVL2	GSK3B	CTNNB1	TCF7L2	MYC	0.757117	0.180383
WIF1	WNT6	LRP6	FZD10	DVL1	GSK3B	CTNNB1	TCF7L2	MYC	0.79053	0.14697
WIF1	WNT1	LRP6	FZD6	DVL3	GSK3B	CTNNB1	TCF7L2	MYC	0.771152	0.166348
WIF1	WNT6	LRP5	FZD9	DVL2	GSK3B	CTNNB1	TCF7L2	MYC	0.794632	0.142868
WIF1	WNT5B	LRP6	FZD6	DVL1	GSK3B	CTNNB1	TCF7L2	MYC	0.71034	0.22716
WIF1	WNT7A	LRP6	FZD6	DVL2	GSK3B	CTNNB1	TCF7L2	MYC	0.811337	0.126163
WIF1	WNT3	LRP6	FZD1	DVL2	GSK3B	CTNNB1	TCF7L2	MYC	0.756133	0.181367
WIF1	WNT3	LRP6	FZD10	DVL1	GSK3B	CTNNB1	TCF7L2	MYC	0.832142	0.105358
WIF1	WNT10A	LRP6	FZD6	DVL3	GSK3B	CTNNB1	TCF7L2	MYC	0.747555	0.189945
WIF1	WNT5B	LRP5	FZD9	DVL2	GSK3B	CTNNB1	TCF7L2	MYC	0.800749	0.136751
WIF1	WNT7A	LRP5	FZD9	DVL2	GSK3B	CTNNB1	TCF7L2	MYC	0.816557	0.120943
WIF1	WNT8B	LRP6	FZD6	DVL1	GSK3B	CTNNB1	TCF7L2	MYC	0.811014	0.126486
WIF1	WNT10A	LRP5	FZD3	DVL3	GSK3B	CTNNB1	TCF7L2	MYC	0.779358	0.158142
WIF1	WNT3	LRP5	FZD9	DVL2	GSK3B	CTNNB1	TCF7L2	MYC	0.814925	0.122575
WIF1	WNT7B	LRP6	FZD6	DVL2	GSK3B	CTNNB1	TCF7L2	MYC	0.80931	0.12819
WIF1	WNT3	LRP6	FZD5	DVL3	GSK3B	CTNNB1	TCF7L2	MYC	0.832122	0.105378
WIF1	WNT2B	LRP6	FZD1	DVL2	GSK3B	CTNNB1	TCF7L2	MYC	0.633628	0.303872
WIF1	WNT5B	LRP6	FZD10	DVL1	GSK3B	CTNNB1	TCF7L2	MYC	0.731204	0.206296
WIF1	WNT2B	LRP6	FZD6	DVL3	GSK3B	CTNNB1	TCF7L2	MYC	0.68875	0.24875
WIF1	WNT16	LRP5	FZD9	DVL2	GSK3B	CTNNB1	TCF7L2	MYC	0.816569	0.120931
WIF1	WNT9B	LRP6	FZD6	DVL1	GSK3B	CTNNB1	TCF7L2	MYC	0.765702	0.171798
WIF1	WNT4	LRP5	FZD9	DVL2	GSK3B	CTNNB1	TCF7L2	MYC	0.816559	0.120941
WIF1	WNT8B	LRP5	FZD7	DVL1	GSK3B	CTNNB1	TCF7L2	MYC	0.794023	0.143477
WIF1	WNT8A	LRP6	FZD1	DVL2	GSK3B	CTNNB1	TCF7L2	MYC	0.652488	0.285012
WIF1	WNT3A	LRP6	FZD1	DVL1	GSK3B	CTNNB1	TCF7L2	MYC	0.715724	0.159276
WIF1	WNT9A	LRP5	FZD9	DVL2	GSK3B	CTNNB1	TCF7L2	MYC	0.752798	0.184702
WIF1	WNT2B	LRP5	FZD9	DVL2	GSK3B	CTNNB1	TCF7L2	MYC	0.814925	0.122575
WIF1	WNT7A	LRP5	FZD4	DVL1	GSK3B	CTNNB1	TCF7L2	MYC	0.832162	0.105338
WIF1	WNT3	LRP6	FZD1	DVL1	GSK3B	CTNNB1	TCF7L2	MYC	0.778179	0.159321
WIF1	WNT8B	LRP6	FZD8	DVL2	GSK3B	CTNNB1	TCF7L2	MYC	0.831886	0.105614
WIF1	WNT9A	LRP6	FZD6	DVL2	GSK3B	CTNNB1	TCF7L2	MYC	0.700973	0.236527
WIF1	WNT6	LRP6	FZD1	DVL2	GSK3B	CTNNB1	TCF7L2	MYC	0.714521	0.222979
WIF1	WNT1	LRP6	FZD1	DVL1	GSK3B	CTNNB1	TCF7L2	MYC	0.738075	0.199425
WIF1	WNT2	LRP5	FZD9	DVL2	GSK3B	CTNNB1	TCF7L2	MYC	0.754066	0.120934
WIF1	WNT2	LRP6	FZD6	DVL2	GSK3B	CTNNB1	TCF7L2	MYC	0.811342	0.126158
WIF1	WNT9A	LRP5	FZD4	DVL1	GSK3B	CTNNB1	TCF7L2	MYC	0.768403	0.169097
WIF1	WNT5A	LRP5	FZD9	DVL2	GSK3B	CTNNB1	TCF7L2	MYC	0.716507	0.220993
WIF1	WNT5B	LRP6	FZD6	DVL2	GSK3B	CTNNB1	TCF7L2	MYC	0.710359	0.227141
WIF1	WNT1	LRP5	FZD4	DVL3	GSK3B	CTNNB1	TCF7L2	MYC	0.810075	0.127425
WIF1	WNT8B	LRP6	FZD6	DVL2	GSK3B	CTNNB1	TCF7L2	MYC	0.811033	0.126467
WIF1	WNT3A	LRP5	FZD4	DVL1	GSK3B	CTNNB1	TCF7L2	MYC	0.769675	0.105325
WIF1	WNT16	LRP6	FZD5	DVL2	GSK3B	CTNNB1	TCF7L2	MYC	0.832177	0.105323
WIF1	WNT7A	LRP6	FZD10	DVL1	GSK3B	CTNNB1	TCF7L2	MYC	0.832181	0.105319
WIF1	WNT1	LRP5	FZD3	DVL3	GSK3B	CTNNB1	TCF7L2	MYC	0.772947	0.164553
WIF1	WNT9B	LRP6	FZD6	DVL2	GSK3B	CTNNB1	TCF7L2	MYC	0.765721	0.171779
WIF1	WNT5B	LRP5	FZD4	DVL1	GSK3B	CTNNB1	TCF7L2	MYC	0.816354	0.121146
WIF1	WNT6	LRP5	FZD4	DVL2	GSK3B	CTNNB1	TCF7L2	MYC	0.810241	0.127259
WIF1	WNT5A	LRP6	FZD1	DVL2	GSK3B	CTNNB1	TCF7L2	MYC	0.568719	0.368781
WIF1	WNT5A	LRP5	FZD7	DVL2	GSK3B	CTNNB1	TCF7L2	MYC	0.657065	0.280435
WIF1	WNT10B	LRP5	FZD3	DVL3	GSK3B	CTNNB1	TCF7L2	MYC	0.795013	0.142487
WIF1	WNT3A	LRP5	FZD9	DVL2	GSK3B	CTNNB1	TCF7L2	MYC	0.75407	0.12093
WIF1	WNT8B	LRP5	FZD4	DVL1	GSK3B	CTNNB1	TCF7L2	MYC	0.831623	0.105877
WIF1	WNT10A	LRP6	FZD5	DVL2	GSK3B	CTNNB1	TCF7L2	MYC	0.768446	0.169054
WIF1	WNT10B	LRP6	FZD10	DVL1	GSK3B	CTNNB1	TCF7L2	MYC	0.769687	0.105313
WIF1	WNT8A	LRP5	FZD9	DVL2	GSK3B	CTNNB1	TCF7L2	MYC	0.793846	0.143654
WIF1	WNT4	LRP6	FZD6	DVL2	GSK3B	CTNNB1	TCF7L2	MYC	0.811294	0.126206
WIF1	WNT10A	LRP5	FZD7	DVL1	GSK3B	CTNNB1	TCF7L2	MYC	0.778919	0.158581
WIF1	WNT6	LRP5	FZD4	DVL3	GSK3B	CTNNB1	TCF7L2	MYC	0.810204	0.127296
WIF1	WNT2B	LRP5	FZD7	DVL2	GSK3B	CTNNB1	TCF7L2	MYC	0.755483	0.182017
WIF1	WNT8A	LRP6	FZD10	DVL1	GSK3B	CTNNB1	TCF7L2	MYC	0.728498	0.209002
WIF1	WNT9B	LRP5	FZD9	DVL2	GSK3B	CTNNB1	TCF7L2	MYC	0.812273	0.125227
WIF1	WNT16	LRP6	FZD5	DVL1	GSK3B	CTNNB1	TCF7L2	MYC	0.832176	0.105324
WIF1	WNT1	LRP5	FZD7	DVL1	GSK3B	CTNNB1	TCF7L2	MYC	0.772508	0.164992
WIF1	WNT8A	LRP5	FZD4	DVL3	GSK3B	CTNNB1	TCF7L2	MYC	0.809418	0.128082
WIF1	WNT6	LRP5	FZD3	DVL3	GSK3B	CTNNB1	TCF7L2	MYC	0.773075	0.164425
WIF1	WNT7B	LRP5	FZD9	DVL2	GSK3B	CTNNB1	TCF7L2	MYC	0.816561	0.120939
WIF1	WNT9A	LRP5	FZD4	DVL3	GSK3B	CTNNB1	TCF7L2	MYC	0.768369	0.169131
WIF1	WNT7A	LRP6	FZD1	DVL2	GSK3B	CTNNB1	TCF7L2	MYC	0.756172	0.181328
WIF1	WNT10B	LRP5	FZD7	DVL1	GSK3B	CTNNB1	TCF7L2	MYC	0.794575	0.142925
WIF1	WNT4	LRP5	FZD4	DVL3	GSK3B	CTNNB1	TCF7L2	MYC	0.832131	0.105369
WIF1	WNT5A	LRP6	FZD10	DVL1	GSK3B	CTNNB1	TCF7L2	MYC	0.644728	0.292772
WIF1	WNT8A	LRP5	FZD3	DVL3	GSK3B	CTNNB1	TCF7L2	MYC	0.772289	0.165211
WIF1	WNT1	LRP5	FZD9	DVL2	GSK3B	CTNNB1	TCF7L2	MYC	0.794503	0.142997
WIF1	WNT2	LRP5	FZD4	DVL2	GSK3B	CTNNB1	TCF7L2	MYC	0.769675	0.105325
WIF1	WNT7B	LRP6	FZD1	DVL2	GSK3B	CTNNB1	TCF7L2	MYC	0.754145	0.183355
WIF1	WNT8A	LRP5	FZD7	DVL1	GSK3B	CTNNB1	TCF7L2	MYC	0.771851	0.165649
WIF1	WNT8A	LRP5	FZD7	DVL2	GSK3B	CTNNB1	TCF7L2	MYC	0.734404	0.203096
WIF1	WNT7B	LRP6	FZD10	DVL1	GSK3B	CTNNB1	TCF7L2	MYC	0.830154	0.107346
WIF1	WNT16	LRP5	FZD3	DVL3	GSK3B	CTNNB1	TCF7L2	MYC	0.795013	0.142487
WIF1	WNT5B	LRP5	FZD4	DVL2	GSK3B	CTNNB1	TCF7L2	MYC	0.816358	0.121142
WIF1	WNT5A	LRP5	FZD4	DVL2	GSK3B	CTNNB1	TCF7L2	MYC	0.732116	0.205384
WIF1	WNT10B	LRP6	FZD1	DVL2	GSK3B	CTNNB1	TCF7L2	MYC	0.693678	0.181322
WIF1	WNT16	LRP5	FZD7	DVL1	GSK3B	CTNNB1	TCF7L2	MYC	0.794574	0.142926
WIF1	WNT7B	LRP5	FZD7	DVL2	GSK3B	CTNNB1	TCF7L2	MYC	0.757119	0.180381
WIF1	WNT16	LRP5	FZD7	DVL2	GSK3B	CTNNB1	TCF7L2	MYC	0.757127	0.180373
WIF1	WNT9A	LRP5	FZD4	DVL2	GSK3B	CTNNB1	TCF7L2	MYC	0.768407	0.169093
WIF1	WNT7B	LRP5	FZD4	DVL2	GSK3B	CTNNB1	TCF7L2	MYC	0.83217	0.10533
WIF1	WNT2	LRP5	FZD7	DVL2	GSK3B	CTNNB1	TCF7L2	MYC	0.694624	0.180376
WIF1	WNT10A	LRP5	FZD7	DVL2	GSK3B	CTNNB1	TCF7L2	MYC	0.741472	0.196028
WIF1	WNT8B	LRP5	FZD4	DVL2	GSK3B	CTNNB1	TCF7L2	MYC	0.831627	0.105873
WIF1	WNT5A	LRP6	FZD8	DVL2	GSK3B	CTNNB1	TCF7L2	MYC	0.644736	0.292764
WIF1	WNT9A	LRP6	FZD1	DVL2	GSK3B	CTNNB1	TCF7L2	MYC	0.645809	0.291691
WIF1	WNT5A	LRP5	FZD4	DVL3	GSK3B	CTNNB1	TCF7L2	MYC	0.732079	0.205421
WIF1	WNT1	LRP5	FZD7	DVL2	GSK3B	CTNNB1	TCF7L2	MYC	0.735061	0.202439
WIF1	WNT2	LRP5	FZD3	DVL3	GSK3B	CTNNB1	TCF7L2	MYC	0.73251	0.14249
WIF1	WNT3A	LRP5	FZD4	DVL2	GSK3B	CTNNB1	TCF7L2	MYC	0.769679	0.105321
WIF1	WNT6	LRP6	FZD8	DVL2	GSK3B	CTNNB1	TCF7L2	MYC	0.790538	0.146962
WIF1	WNT1	LRP6	FZD5	DVL1	GSK3B	CTNNB1	TCF7L2	MYC	0.792042	0.145458
WIF1	WNT3	LRP5	FZD4	DVL2	GSK3B	CTNNB1	TCF7L2	MYC	0.830534	0.106966
WIF1	WNT10B	LRP5	FZD7	DVL2	GSK3B	CTNNB1	TCF7L2	MYC	0.757128	0.180372
WIF1	WNT5A	LRP5	FZD3	DVL3	GSK3B	CTNNB1	TCF7L2	MYC	0.694951	0.242549
WIF1	WNT2B	LRP6	FZD8	DVL2	GSK3B	CTNNB1	TCF7L2	MYC	0.709645	0.227855
WIF1	WNT7B	LRP6	FZD8	DVL2	GSK3B	CTNNB1	TCF7L2	MYC	0.830162	0.107338
WIF1	WNT10A	LRP6	FZD5	DVL1	GSK3B	CTNNB1	TCF7L2	MYC	0.768445	0.169055
WIF1	WNT4	LRP6	FZD8	DVL3	GSK3B	CTNNB1	TCF7L2	MYC	0.83203	0.10547
WIF1	WNT7A	LRP5	FZD4	DVL2	GSK3B	CTNNB1	TCF7L2	MYC	0.832166	0.105334
WIF1	WNT5B	LRP6	FZD1	DVL2	GSK3B	CTNNB1	TCF7L2	MYC	0.655195	0.282305
WIF1	WNT2B	LRP5	FZD4	DVL3	GSK3B	CTNNB1	TCF7L2	MYC	0.830497	0.107003
WIF1	WNT9B	LRP5	FZD7	DVL2	GSK3B	CTNNB1	TCF7L2	MYC	0.752831	0.184669
WIF1	WNT7B	LRP5	FZD3	DVL3	GSK3B	CTNNB1	TCF7L2	MYC	0.795004	0.142496
WIF1	WNT9A	LRP6	FZD8	DVL2	GSK3B	CTNNB1	TCF7L2	MYC	0.721826	0.215674
WIF1	WNT10A	LRP6	FZD8	DVL3	GSK3B	CTNNB1	TCF7L2	MYC	0.768332	0.169168
WIF1	WNT9B	LRP5	FZD4	DVL2	GSK3B	CTNNB1	TCF7L2	MYC	0.827882	0.109618
WIF1	WNT3	LRP5	FZD4	DVL3	GSK3B	CTNNB1	TCF7L2	MYC	0.830497	0.107003
WIF1	WNT3A	LRP5	FZD7	DVL2	GSK3B	CTNNB1	TCF7L2	MYC	0.694628	0.180372
WIF1	WNT1	LRP6	FZD8	DVL1	GSK3B	CTNNB1	TCF7L2	MYC	0.792024	0.145476
WIF1	WNT2B	LRP5	FZD3	DVL3	GSK3B	CTNNB1	TCF7L2	MYC	0.793369	0.144131
WIF1	WNT7A	LRP6	FZD8	DVL2	GSK3B	CTNNB1	TCF7L2	MYC	0.832189	0.105311
WIF1	WNT2B	LRP5	FZD4	DVL2	GSK3B	CTNNB1	TCF7L2	MYC	0.830534	0.106966
WIF1	WNT9B	LRP6	FZD1	DVL2	GSK3B	CTNNB1	TCF7L2	MYC	0.710556	0.226944
WIF1	WNT6	LRP5	FZD7	DVL1	GSK3B	CTNNB1	TCF7L2	MYC	0.772636	0.164864
WIF1	WNT7A	LRP5	FZD4	DVL3	GSK3B	CTNNB1	TCF7L2	MYC	0.832129	0.105371
WIF1	WNT7A	LRP5	FZD7	DVL2	GSK3B	CTNNB1	TCF7L2	MYC	0.757115	0.180385
WIF1	WNT16	LRP5	FZD4	DVL2	GSK3B	CTNNB1	TCF7L2	MYC	0.832178	0.105322
WIF1	WNT3	LRP5	FZD3	DVL3	GSK3B	CTNNB1	TCF7L2	MYC	0.793369	0.144131
WIF1	WNT6	LRP5	FZD7	DVL2	GSK3B	CTNNB1	TCF7L2	MYC	0.73519	0.20231
WIF1	WNT1	LRP6	FZD8	DVL2	GSK3B	CTNNB1	TCF7L2	MYC	0.792047	0.145453
WIF1	WNT3	LRP6	FZD5	DVL1	GSK3B	CTNNB1	TCF7L2	MYC	0.832146	0.105354
WIF1	WNT3	LRP5	FZD7	DVL1	GSK3B	CTNNB1	TCF7L2	MYC	0.79293	0.14457
WIF1	WNT9B	LRP5	FZD4	DVL3	GSK3B	CTNNB1	TCF7L2	MYC	0.827845	0.109655
WIF1	WNT5B	LRP5	FZD7	DVL2	GSK3B	CTNNB1	TCF7L2	MYC	0.741307	0.196193
WIF1	WNT10A	LRP5	FZD4	DVL2	GSK3B	CTNNB1	TCF7L2	MYC	0.816523	0.120977
WIF1	WNT3	LRP5	FZD7	DVL2	GSK3B	CTNNB1	TCF7L2	MYC	0.755483	0.182017
WIF1	WNT2	LRP6	FZD8	DVL2	GSK3B	CTNNB1	TCF7L2	MYC	0.832195	0.105305
WIF1	WNT2B	LRP6	FZD5	DVL1	GSK3B	CTNNB1	TCF7L2	MYC	0.70964	0.22786
WIF1	WNT3	LRP6	FZD8	DVL3	GSK3B	CTNNB1	TCF7L2	MYC	0.832033	0.105467
WIF1	WNT4	LRP5	FZD4	DVL2	GSK3B	CTNNB1	TCF7L2	MYC	0.832168	0.105332
WIF1	WNT2	LRP6	FZD1	DVL2	GSK3B	CTNNB1	TCF7L2	MYC	0.756177	0.181323
WIF1	WNT4	LRP5	FZD7	DVL1	GSK3B	CTNNB1	TCF7L2	MYC	0.794564	0.142936
WIF1	WNT7B	LRP5	FZD4	DVL3	GSK3B	CTNNB1	TCF7L2	MYC	0.832133	0.105367
WIF1	WNT9A	LRP5	FZD7	DVL2	GSK3B	CTNNB1	TCF7L2	MYC	0.693355	0.244145
WIF1	WNT1	LRP5	FZD4	DVL2	GSK3B	CTNNB1	TCF7L2	MYC	0.810112	0.127388
WIF1	WNT9A	LRP6	FZD8	DVL1	GSK3B	CTNNB1	TCF7L2	MYC	0.721804	0.215696
WIF1	WNT3A	LRP6	FZD5	DVL1	GSK3B	CTNNB1	TCF7L2	MYC	0.76969	0.10531
WIF1	WNT5B	LRP6	FZD8	DVL3	GSK3B	CTNNB1	TCF7L2	MYC	0.731095	0.206405
WIF1	WNT8B	LRP6	FZD1	DVL2	GSK3B	CTNNB1	TCF7L2	MYC	0.755868	0.181632
WIF1	WNT2	LRP5	FZD4	DVL3	GSK3B	CTNNB1	TCF7L2	MYC	0.769638	0.105362
WIF1	WNT3A	LRP6	FZD5	DVL3	GSK3B	CTNNB1	TCF7L2	MYC	0.769667	0.105333
WIF1	WNT10B	LRP5	FZD4	DVL2	GSK3B	CTNNB1	TCF7L2	MYC	0.832179	0.105321
WIF1	WNT2	LRP6	FZD8	DVL1	GSK3B	CTNNB1	TCF7L2	MYC	0.832172	0.105328
WIF1	WNT5A	LRP6	FZD5	DVL3	GSK3B	CTNNB1	TCF7L2	MYC	0.644708	0.292792
WIF1	WNT3A	LRP6	FZD8	DVL3	GSK3B	CTNNB1	TCF7L2	MYC	0.769578	0.105422
WIF1	WNT16	LRP5	FZD9	DVL3	GSK3B	CTNNB1	TCF7L2	MYC	0.816541	0.120959
WIF1	WNT4	LRP6	FZD1	DVL2	GSK3B	CTNNB1	TCF7L2	MYC	0.756129	0.181371
WIF1	WNT5B	LRP5	FZD3	DVL3	GSK3B	CTNNB1	TCF7L2	MYC	0.779192	0.158308
WIF1	WNT10A	LRP5	FZD9	DVL3	GSK3B	CTNNB1	TCF7L2	MYC	0.800886	0.136614
WIF1	WNT8A	LRP5	FZD4	DVL2	GSK3B	CTNNB1	TCF7L2	MYC	0.809455	0.128045
WIF1	WNT2B	LRP6	FZD8	DVL1	GSK3B	CTNNB1	TCF7L2	MYC	0.709622	0.227878
WIF1	WNT6	LRP6	FZD5	DVL1	GSK3B	CTNNB1	TCF7L2	MYC	0.790534	0.146966
WIF1	WNT9B	LRP6	FZD8	DVL3	GSK3B	CTNNB1	TCF7L2	MYC	0.786457	0.151043
WIF1	WNT5B	LRP6	FZD1	DVL3	GSK3B	CTNNB1	TCF7L2	MYC	0.600158	0.337342
WIF1	WNT8B	LRP6	FZD8	DVL1	GSK3B	CTNNB1	TCF7L2	MYC	0.831863	0.105637
WIF1	WNT5A	LRP5	FZD7	DVL1	GSK3B	CTNNB1	TCF7L2	MYC	0.694512	0.242988
WIF1	WNT16	LRP6	FZD8	DVL1	GSK3B	CTNNB1	TCF7L2	MYC	0.832158	0.105342
WIF1	WNT3	LRP6	FZD5	DVL2	GSK3B	CTNNB1	TCF7L2	MYC	0.832147	0.105353
WIF1	WNT7A	LRP5	FZD9	DVL3	GSK3B	CTNNB1	TCF7L2	MYC	0.816529	0.120971
WIF1	WNT7A	LRP6	FZD5	DVL3	GSK3B	CTNNB1	TCF7L2	MYC	0.832161	0.105339
WIF1	WNT1	LRP5	FZD2	DVL2	GSK3B	CTNNB1	TCF7L2	MYC	0.776866	0.160634
WIF1	WNT2B	LRP6	FZD5	DVL2	GSK3B	CTNNB1	TCF7L2	MYC	0.709641	0.227859
WIF1	WNT2B	LRP5	FZD7	DVL1	GSK3B	CTNNB1	TCF7L2	MYC	0.79293	0.14457
WIF1	WNT6	LRP6	FZD5	DVL3	GSK3B	CTNNB1	TCF7L2	MYC	0.79051	0.14699
WIF1	WNT9B	LRP6	FZD6	DVL3	GSK3B	CTNNB1	TCF7L2	MYC	0.765679	0.171821
WIF1	WNT7B	LRP6	FZD5	DVL3	GSK3B	CTNNB1	TCF7L2	MYC	0.830134	0.107366
WIF1	WNT5A	LRP6	FZD5	DVL1	GSK3B	CTNNB1	TCF7L2	MYC	0.644731	0.292769
WIF1	WNT3A	LRP6	FZD5	DVL2	GSK3B	CTNNB1	TCF7L2	MYC	0.769691	0.105309
WIF1	WNT3A	LRP6	FZD6	DVL3	GSK3B	CTNNB1	TCF7L2	MYC	0.7488	0.1262
WIF1	WNT6	LRP5	FZD9	DVL3	GSK3B	CTNNB1	TCF7L2	MYC	0.794604	0.142896
WIF1	WNT10B	LRP6	FZD5	DVL3	GSK3B	CTNNB1	TCF7L2	MYC	0.769667	0.105333
WIF1	WNT9B	LRP6	FZD5	DVL3	GSK3B	CTNNB1	TCF7L2	MYC	0.786546	0.150954
WIF1	WNT8A	LRP5	FZD7	DVL3	GSK3B	CTNNB1	TCF7L2	MYC	0.716728	0.220772
WIF1	WNT8B	LRP5	FZD9	DVL3	GSK3B	CTNNB1	TCF7L2	MYC	0.81599	0.12151
WIF1	WNT1	LRP6	FZD10	DVL2	GSK3B	CTNNB1	TCF7L2	MYC	0.792047	0.145453
WIF1	WNT4	LRP6	FZD6	DVL3	GSK3B	CTNNB1	TCF7L2	MYC	0.811252	0.126248
WIF1	WNT8A	LRP6	FZD5	DVL3	GSK3B	CTNNB1	TCF7L2	MYC	0.728477	0.209023
WIF1	WNT9B	LRP5	FZD2	DVL2	GSK3B	CTNNB1	TCF7L2	MYC	0.794636	0.142864
WIF1	WNT4	LRP6	FZD5	DVL3	GSK3B	CTNNB1	TCF7L2	MYC	0.832118	0.105382
WIF1	WNT16	LRP5	FZD7	DVL3	GSK3B	CTNNB1	TCF7L2	MYC	0.739451	0.198049
WIF1	WNT6	LRP6	FZD5	DVL2	GSK3B	CTNNB1	TCF7L2	MYC	0.790535	0.146965
WIF1	WNT3	LRP5	FZD9	DVL3	GSK3B	CTNNB1	TCF7L2	MYC	0.814897	0.122603
WIF1	WNT10B	LRP5	FZD7	DVL3	GSK3B	CTNNB1	TCF7L2	MYC	0.739452	0.198048
WIF1	WNT9A	LRP6	FZD5	DVL3	GSK3B	CTNNB1	TCF7L2	MYC	0.721798	0.215702
WIF1	WNT3A	LRP5	FZD2	DVL2	GSK3B	CTNNB1	TCF7L2	MYC	0.736433	0.138567
WIF1	WNT10A	LRP5	FZD7	DVL3	GSK3B	CTNNB1	TCF7L2	MYC	0.723796	0.213704
WIF1	WNT7B	LRP5	FZD7	DVL1	GSK3B	CTNNB1	TCF7L2	MYC	0.794565	0.142935
WIF1	WNT4	LRP5	FZD9	DVL3	GSK3B	CTNNB1	TCF7L2	MYC	0.816531	0.120969
WIF1	WNT5B	LRP5	FZD9	DVL3	GSK3B	CTNNB1	TCF7L2	MYC	0.800721	0.136779
WIF1	WNT4	LRP6	FZD8	DVL1	GSK3B	CTNNB1	TCF7L2	MYC	0.832124	0.105376
WIF1	WNT6	LRP5	FZD7	DVL3	GSK3B	CTNNB1	TCF7L2	MYC	0.717513	0.219987
WIF1	WNT2	LRP6	FZD5	DVL3	GSK3B	CTNNB1	TCF7L2	MYC	0.832166	0.105334
WIF1	WNT8A	LRP5	FZD2	DVL2	GSK3B	CTNNB1	TCF7L2	MYC	0.776209	0.161291
WIF1	WNT7A	LRP6	FZD5	DVL1	GSK3B	CTNNB1	TCF7L2	MYC	0.832185	0.105315
WIF1	WNT8B	LRP6	FZD8	DVL3	GSK3B	CTNNB1	TCF7L2	MYC	0.831769	0.105731
WIF1	WNT1	LRP5	FZD7	DVL3	GSK3B	CTNNB1	TCF7L2	MYC	0.717385	0.220115
WIF1	WNT2	LRP5	FZD7	DVL1	GSK3B	CTNNB1	TCF7L2	MYC	0.732071	0.142929
WIF1	WNT5B	LRP5	FZD4	DVL3	GSK3B	CTNNB1	TCF7L2	MYC	0.816321	0.121179
WIF1	WNT9A	LRP6	FZD10	DVL2	GSK3B	CTNNB1	TCF7L2	MYC	0.721826	0.215674
WIF1	WNT10A	LRP6	FZD8	DVL1	GSK3B	CTNNB1	TCF7L2	MYC	0.768427	0.169073
WIF1	WNT2B	LRP5	FZD9	DVL3	GSK3B	CTNNB1	TCF7L2	MYC	0.814897	0.122603
WIF1	WNT5B	LRP6	FZD5	DVL3	GSK3B	CTNNB1	TCF7L2	MYC	0.731184	0.206316
WIF1	WNT5B	LRP5	FZD2	DVL2	GSK3B	CTNNB1	TCF7L2	MYC	0.783111	0.154389
WIF1	WNT7B	LRP6	FZD5	DVL1	GSK3B	CTNNB1	TCF7L2	MYC	0.830158	0.107342
WIF1	WNT16	LRP6	FZD8	DVL3	GSK3B	CTNNB1	TCF7L2	MYC	0.832063	0.105437
WIF1	WNT10A	LRP5	FZD4	DVL3	GSK3B	CTNNB1	TCF7L2	MYC	0.816486	0.121014
WIF1	WNT8B	LRP5	FZD4	DVL3	GSK3B	CTNNB1	TCF7L2	MYC	0.83159	0.10591
WIF1	WNT6	LRP6	FZD1	DVL3	GSK3B	CTNNB1	TCF7L2	MYC	0.659484	0.278016
WIF1	WNT2	LRP6	FZD10	DVL2	GSK3B	CTNNB1	TCF7L2	MYC	0.832194	0.105306
WIF1	WNT8B	LRP6	FZD5	DVL3	GSK3B	CTNNB1	TCF7L2	MYC	0.831858	0.105642
WIF1	WNT10A	LRP5	FZD2	DVL2	GSK3B	CTNNB1	TCF7L2	MYC	0.783277	0.154223
WIF1	WNT10B	LRP6	FZD5	DVL1	GSK3B	CTNNB1	TCF7L2	MYC	0.76969	0.10531
WIF1	WNT6	LRP5	FZD2	DVL3	GSK3B	CTNNB1	TCF7L2	MYC	0.724127	0.213373
WIF1	WNT5A	LRP6	FZD5	DVL2	GSK3B	CTNNB1	TCF7L2	MYC	0.644732	0.292768
WIF1	WNT9A	LRP5	FZD7	DVL1	GSK3B	CTNNB1	TCF7L2	MYC	0.730802	0.206698
WIF1	WNT7B	LRP6	FZD1	DVL3	GSK3B	CTNNB1	TCF7L2	MYC	0.699108	0.238392
WIF1	WNT2B	LRP6	FZD10	DVL2	GSK3B	CTNNB1	TCF7L2	MYC	0.709645	0.227855
WIF1	WNT2	LRP5	FZD9	DVL3	GSK3B	CTNNB1	TCF7L2	MYC	0.754038	0.120962
WIF1	WNT8A	LRP6	FZD5	DVL1	GSK3B	CTNNB1	TCF7L2	MYC	0.728501	0.208999
WIF1	WNT8B	LRP6	FZD6	DVL3	GSK3B	CTNNB1	TCF7L2	MYC	0.810991	0.126509
WIF1	WNT7A	LRP5	FZD2	DVL3	GSK3B	CTNNB1	TCF7L2	MYC	0.746052	0.191448
WIF1	WNT9B	LRP5	FZD7	DVL1	GSK3B	CTNNB1	TCF7L2	MYC	0.790278	0.147222
WIF1	WNT16	LRP6	FZD5	DVL3	GSK3B	CTNNB1	TCF7L2	MYC	0.832152	0.105348
WIF1	WNT8B	LRP6	FZD10	DVL2	GSK3B	CTNNB1	TCF7L2	MYC	0.831886	0.105614
WIF1	WNT3	LRP6	FZD8	DVL1	GSK3B	CTNNB1	TCF7L2	MYC	0.832128	0.105372
WIF1	WNT5A	LRP5	FZD9	DVL3	GSK3B	CTNNB1	TCF7L2	MYC	0.716479	0.221021
WIF1	WNT4	LRP5	FZD3	DVL3	GSK3B	CTNNB1	TCF7L2	MYC	0.795003	0.142497
WIF1	WNT9A	LRP6	FZD5	DVL1	GSK3B	CTNNB1	TCF7L2	MYC	0.721822	0.215678
WIF1	WNT9B	LRP5	FZD9	DVL3	GSK3B	CTNNB1	TCF7L2	MYC	0.812245	0.125255
WIF1	WNT16	LRP5	FZD2	DVL3	GSK3B	CTNNB1	TCF7L2	MYC	0.746065	0.191435
WIF1	WNT3A	LRP5	FZD7	DVL1	GSK3B	CTNNB1	TCF7L2	MYC	0.732075	0.142925
WIF1	WNT1	LRP6	FZD5	DVL3	GSK3B	CTNNB1	TCF7L2	MYC	0.792018	0.145482
WIF1	WNT7A	LRP6	FZD1	DVL3	GSK3B	CTNNB1	TCF7L2	MYC	0.701135	0.236365
WIF1	WNT16	LRP6	FZD10	DVL2	GSK3B	CTNNB1	TCF7L2	MYC	0.83218	0.10532
WIF1	WNT5B	LRP6	FZD8	DVL1	GSK3B	CTNNB1	TCF7L2	MYC	0.731189	0.206311
WIF1	WNT9B	LRP5	FZD3	DVL3	GSK3B	CTNNB1	TCF7L2	MYC	0.790717	0.146783
WIF1	WNT7A	LRP5	FZD2	DVL2	GSK3B	CTNNB1	TCF7L2	MYC	0.79892	0.13858
WIF1	WNT9A	LRP5	FZD2	DVL3	GSK3B	CTNNB1	TCF7L2	MYC	0.682293	0.255207
WIF1	WNT7A	LRP5	FZD7	DVL1	GSK3B	CTNNB1	TCF7L2	MYC	0.794562	0.142938
WIF1	WNT5A	LRP6	FZD1	DVL3	GSK3B	CTNNB1	TCF7L2	MYC	0.513681	0.423819
WIF1	WNT3A	LRP6	FZD8	DVL1	GSK3B	CTNNB1	TCF7L2	MYC	0.769672	0.105328
WIF1	WNT5A	LRP5	FZD7	DVL3	GSK3B	CTNNB1	TCF7L2	MYC	0.639389	0.298111
WIF1	WNT3A	LRP5	FZD3	DVL3	GSK3B	CTNNB1	TCF7L2	MYC	0.732513	0.142487
WIF1	WNT16	LRP5	FZD2	DVL2	GSK3B	CTNNB1	TCF7L2	MYC	0.798932	0.138568
WIF1	WNT1	LRP5	FZD9	DVL3	GSK3B	CTNNB1	TCF7L2	MYC	0.794475	0.143025
WIF1	WNT7A	LRP6	FZD5	DVL2	GSK3B	CTNNB1	TCF7L2	MYC	0.832186	0.105314
WIF1	WNT5B	LRP5	FZD7	DVL1	GSK3B	CTNNB1	TCF7L2	MYC	0.778753	0.158747
WIF1	WNT2B	LRP6	FZD5	DVL3	GSK3B	CTNNB1	TCF7L2	MYC	0.709617	0.227883
WIF1	WNT10B	LRP6	FZD1	DVL3	GSK3B	CTNNB1	TCF7L2	MYC	0.63864	0.23636
WIF1	WNT9B	LRP6	FZD8	DVL1	GSK3B	CTNNB1	TCF7L2	MYC	0.786551	0.150949
WIF1	WNT10A	LRP6	FZD5	DVL3	GSK3B	CTNNB1	TCF7L2	MYC	0.768421	0.169079
WIF1	WNT6	LRP5	FZD2	DVL2	GSK3B	CTNNB1	TCF7L2	MYC	0.776994	0.160506
WIF1	WNT3A	LRP5	FZD9	DVL3	GSK3B	CTNNB1	TCF7L2	MYC	0.754042	0.120958
WIF1	WNT2	LRP5	FZD2	DVL3	GSK3B	CTNNB1	TCF7L2	MYC	0.683562	0.191438
WIF1	WNT7B	LRP6	FZD5	DVL2	GSK3B	CTNNB1	TCF7L2	MYC	0.830159	0.107341
WIF1	WNT8A	LRP5	FZD9	DVL3	GSK3B	CTNNB1	TCF7L2	MYC	0.793818	0.143682
WIF1	WNT10B	LRP5	FZD9	DVL3	GSK3B	CTNNB1	TCF7L2	MYC	0.816542	0.120958
WIF1	WNT7A	LRP5	FZD2	DVL1	GSK3B	CTNNB1	TCF7L2	MYC	0.820966	0.116534
WIF1	WNT9B	LRP6	FZD1	DVL3	GSK3B	CTNNB1	TCF7L2	MYC	0.655519	0.281981
WIF1	WNT8B	LRP5	FZD2	DVL2	GSK3B	CTNNB1	TCF7L2	MYC	0.798381	0.139119
WIF1	WNT5A	LRP5	FZD2	DVL3	GSK3B	CTNNB1	TCF7L2	MYC	0.646003	0.291497
WIF1	WNT10B	LRP6	FZD5	DVL2	GSK3B	CTNNB1	TCF7L2	MYC	0.769691	0.105309
WIF1	WNT9A	LRP5	FZD9	DVL3	GSK3B	CTNNB1	TCF7L2	MYC	0.75277	0.18473
WIF1	WNT16	LRP5	FZD2	DVL1	GSK3B	CTNNB1	TCF7L2	MYC	0.820978	0.116522
WIF1	WNT9A	LRP6	FZD1	DVL3	GSK3B	CTNNB1	TCF7L2	MYC	0.590772	0.346728
WIF1	WNT10B	LRP5	FZD2	DVL2	GSK3B	CTNNB1	TCF7L2	MYC	0.798933	0.138567
WIF1	WNT9A	LRP6	FZD6	DVL3	GSK3B	CTNNB1	TCF7L2	MYC	0.700931	0.236569
WIF1	WNT7B	LRP5	FZD2	DVL3	GSK3B	CTNNB1	TCF7L2	MYC	0.746056	0.191444
WIF1	WNT8A	LRP6	FZD5	DVL2	GSK3B	CTNNB1	TCF7L2	MYC	0.728502	0.208998
WIF1	WNT7B	LRP5	FZD9	DVL3	GSK3B	CTNNB1	TCF7L2	MYC	0.816533	0.120967
WIF1	WNT9A	LRP5	FZD2	DVL1	GSK3B	CTNNB1	TCF7L2	MYC	0.757206	0.180294
WIF1	WNT7A	LRP5	FZD7	DVL3	GSK3B	CTNNB1	TCF7L2	MYC	0.739439	0.198061
WIF1	WNT9A	LRP5	FZD2	DVL2	GSK3B	CTNNB1	TCF7L2	MYC	0.73516	0.20234
WIF1	WNT2	LRP6	FZD5	DVL1	GSK3B	CTNNB1	TCF7L2	MYC	0.83219	0.10531
WIF1	WNT2	LRP6	FZD1	DVL3	GSK3B	CTNNB1	TCF7L2	MYC	0.70114	0.23636
WIF1	WNT9A	LRP6	FZD5	DVL2	GSK3B	CTNNB1	TCF7L2	MYC	0.721823	0.215677
WIF1	WNT9A	LRP6	FZD8	DVL3	GSK3B	CTNNB1	TCF7L2	MYC	0.721709	0.215791
WIF1	WNT4	LRP6	FZD10	DVL2	GSK3B	CTNNB1	TCF7L2	MYC	0.832147	0.105353
WIF1	WNT3	LRP5	FZD2	DVL2	GSK3B	CTNNB1	TCF7L2	MYC	0.797288	0.140212
WIF1	WNT7B	LRP5	FZD3	DVL2	GSK3B	CTNNB1	TCF7L2	MYC	0.768805	0.168695
WIF1	WNT5B	LRP6	FZD5	DVL1	GSK3B	CTNNB1	TCF7L2	MYC	0.731207	0.206293
WIF1	WNT8B	LRP6	FZD1	DVL3	GSK3B	CTNNB1	TCF7L2	MYC	0.700831	0.236669
WIF1	WNT10A	LRP6	FZD6	DVL2	GSK3B	CTNNB1	TCF7L2	MYC	0.747597	0.189903
WIF1	WNT2	LRP6	FZD5	DVL2	GSK3B	CTNNB1	TCF7L2	MYC	0.832191	0.105309
WIF1	WNT7A	LRP6	FZD10	DVL2	GSK3B	CTNNB1	TCF7L2	MYC	0.832189	0.105311
WIF1	WNT10A	LRP6	FZD10	DVL2	GSK3B	CTNNB1	TCF7L2	MYC	0.76845	0.16905
WIF1	WNT2	LRP5	FZD2	DVL1	GSK3B	CTNNB1	TCF7L2	MYC	0.758475	0.116525
WIF1	WNT4	LRP6	FZD1	DVL3	GSK3B	CTNNB1	TCF7L2	MYC	0.701092	0.236408
WIF1	WNT4	LRP5	FZD2	DVL2	GSK3B	CTNNB1	TCF7L2	MYC	0.798922	0.138578
WIF1	WNT2	LRP5	FZD3	DVL2	GSK3B	CTNNB1	TCF7L2	MYC	0.70631	0.16869
WIF1	WNT9B	LRP6	FZD5	DVL1	GSK3B	CTNNB1	TCF7L2	MYC	0.786569	0.150931
WIF1	WNT7B	LRP6	FZD6	DVL3	GSK3B	CTNNB1	TCF7L2	MYC	0.809268	0.128232
WIF1	WNT16	LRP6	FZD6	DVL2	GSK3B	CTNNB1	TCF7L2	MYC	0.811328	0.126172
WIF1	WNT5B	LRP6	FZD5	DVL2	GSK3B	CTNNB1	TCF7L2	MYC	0.731208	0.206292
WIF1	WNT3	LRP5	FZD9	DVL1	GSK3B	CTNNB1	TCF7L2	MYC	0.814918	0.122582
WIF1	WNT10B	LRP6	FZD6	DVL3	GSK3B	CTNNB1	TCF7L2	MYC	0.7488	0.1262
WIF1	WNT5A	LRP6	FZD10	DVL2	GSK3B	CTNNB1	TCF7L2	MYC	0.644736	0.292764
WIF1	WNT5A	LRP5	FZD2	DVL1	GSK3B	CTNNB1	TCF7L2	MYC	0.720916	0.216584
WIF1	WNT3	LRP5	FZD3	DVL2	GSK3B	CTNNB1	TCF7L2	MYC	0.76717	0.17033
WIF1	WNT4	LRP6	FZD5	DVL1	GSK3B	CTNNB1	TCF7L2	MYC	0.832142	0.105358
WIF1	WNT1	LRP6	FZD6	DVL2	GSK3B	CTNNB1	TCF7L2	MYC	0.771194	0.166306
WIF1	WNT8B	LRP6	FZD5	DVL2	GSK3B	CTNNB1	TCF7L2	MYC	0.831882	0.105618
WIF1	WNT4	LRP5	FZD9	DVL1	GSK3B	CTNNB1	TCF7L2	MYC	0.816551	0.120949
WIF1	WNT8A	LRP6	FZD6	DVL3	GSK3B	CTNNB1	TCF7L2	MYC	0.707611	0.229889
WIF1	WNT10B	LRP6	FZD10	DVL2	GSK3B	CTNNB1	TCF7L2	MYC	0.769695	0.105305
WIF1	WNT7B	LRP5	FZD2	DVL1	GSK3B	CTNNB1	TCF7L2	MYC	0.82097	0.11653
WIF1	WNT2B	LRP5	FZD2	DVL2	GSK3B	CTNNB1	TCF7L2	MYC	0.797288	0.140212
WIF1	WNT4	LRP5	FZD3	DVL2	GSK3B	CTNNB1	TCF7L2	MYC	0.768803	0.168697
WIF1	WNT8B	LRP6	FZD5	DVL1	GSK3B	CTNNB1	TCF7L2	MYC	0.831881	0.105619
WIF1	WNT3	LRP5	FZD7	DVL3	GSK3B	CTNNB1	TCF7L2	MYC	0.737807	0.199693
WIF1	WNT2B	LRP6	FZD6	DVL2	GSK3B	CTNNB1	TCF7L2	MYC	0.688792	0.248708
WIF1	WNT2B	LRP5	FZD9	DVL1	GSK3B	CTNNB1	TCF7L2	MYC	0.814918	0.122582
WIF1	WNT8A	LRP6	FZD10	DVL2	GSK3B	CTNNB1	TCF7L2	MYC	0.728506	0.208994
WIF1	WNT3	LRP6	FZD10	DVL2	GSK3B	CTNNB1	TCF7L2	MYC	0.83215	0.10535
WIF1	WNT2	LRP5	FZD2	DVL2	GSK3B	CTNNB1	TCF7L2	MYC	0.736429	0.138571
WIF1	WNT9B	LRP5	FZD3	DVL2	GSK3B	CTNNB1	TCF7L2	MYC	0.764517	0.172983
WIF1	WNT10B	LRP6	FZD8	DVL1	GSK3B	CTNNB1	TCF7L2	MYC	0.769672	0.105328
WIF1	WNT4	LRP5	FZD7	DVL3	GSK3B	CTNNB1	TCF7L2	MYC	0.739441	0.198059
WIF1	WNT10B	LRP6	FZD8	DVL2	GSK3B	CTNNB1	TCF7L2	MYC	0.769695	0.105305
WIF1	WNT6	LRP6	FZD6	DVL3	GSK3B	CTNNB1	TCF7L2	MYC	0.769644	0.167856
WIF1	WNT3A	LRP6	FZD10	DVL2	GSK3B	CTNNB1	TCF7L2	MYC	0.769695	0.105305
WIF1	WNT5B	LRP6	FZD10	DVL2	GSK3B	CTNNB1	TCF7L2	MYC	0.731212	0.206288
WIF1	WNT3	LRP6	FZD6	DVL3	GSK3B	CTNNB1	TCF7L2	MYC	0.811255	0.126245
WIF1	WNT7A	LRP5	FZD3	DVL2	GSK3B	CTNNB1	TCF7L2	MYC	0.768801	0.168699
WIF1	WNT3A	LRP5	FZD3	DVL2	GSK3B	CTNNB1	TCF7L2	MYC	0.706314	0.168686
WIF1	WNT8A	LRP6	FZD8	DVL1	GSK3B	CTNNB1	TCF7L2	MYC	0.728483	0.209017
WIF1	WNT8A	LRP6	FZD8	DVL2	GSK3B	CTNNB1	TCF7L2	MYC	0.728506	0.208994
WIF1	WNT5A	LRP5	FZD9	DVL1	GSK3B	CTNNB1	TCF7L2	MYC	0.716499	0.221001
WIF1	WNT2	LRP5	FZD9	DVL1	GSK3B	CTNNB1	TCF7L2	MYC	0.754058	0.120942
WIF1	WNT7B	LRP5	FZD7	DVL3	GSK3B	CTNNB1	TCF7L2	MYC	0.739443	0.198057
WIF1	WNT9B	LRP6	FZD10	DVL2	GSK3B	CTNNB1	TCF7L2	MYC	0.786574	0.150926
WIF1	WNT2B	LRP5	FZD7	DVL3	GSK3B	CTNNB1	TCF7L2	MYC	0.737807	0.199693
WIF1	WNT5A	LRP5	FZD2	DVL2	GSK3B	CTNNB1	TCF7L2	MYC	0.69887	0.23863
WIF1	WNT6	LRP6	FZD8	DVL1	GSK3B	CTNNB1	TCF7L2	MYC	0.790516	0.146984
WIF1	WNT5A	LRP6	FZD8	DVL1	GSK3B	CTNNB1	TCF7L2	MYC	0.644713	0.292787
WIF1	WNT5B	LRP6	FZD6	DVL3	GSK3B	CTNNB1	TCF7L2	MYC	0.710317	0.227183
WIF1	WNT9B	LRP6	FZD5	DVL2	GSK3B	CTNNB1	TCF7L2	MYC	0.78657	0.15093
WIF1	WNT7A	LRP6	FZD6	DVL3	GSK3B	CTNNB1	TCF7L2	MYC	0.811294	0.126206
WIF1	WNT6	LRP6	FZD10	DVL2	GSK3B	CTNNB1	TCF7L2	MYC	0.790538	0.146962
WIF1	WNT2	LRP6	FZD8	DVL3	GSK3B	CTNNB1	TCF7L2	MYC	0.832077	0.105423
WIF1	WNT7B	LRP5	FZD2	DVL2	GSK3B	CTNNB1	TCF7L2	MYC	0.798924	0.138576
WIF1	WNT7B	LRP6	FZD8	DVL1	GSK3B	CTNNB1	TCF7L2	MYC	0.83014	0.10736
WIF1	WNT7B	LRP6	FZD8	DVL3	GSK3B	CTNNB1	TCF7L2	MYC	0.830045	0.107455
WIF1	WNT4	LRP6	FZD5	DVL2	GSK3B	CTNNB1	TCF7L2	MYC	0.832143	0.105357
WIF1	WNT5A	LRP6	FZD6	DVL3	GSK3B	CTNNB1	TCF7L2	MYC	0.623841	0.313659
WIF1	WNT10A	LRP6	FZD6	DVL1	GSK3B	CTNNB1	TCF7L2	MYC	0.747578	0.189922
WIF1	WNT7B	LRP6	FZD10	DVL2	GSK3B	CTNNB1	TCF7L2	MYC	0.830162	0.107338
WIF1	WNT16	LRP6	FZD6	DVL1	GSK3B	CTNNB1	TCF7L2	MYC	0.811309	0.126191
WIF1	WNT7A	LRP6	FZD8	DVL1	GSK3B	CTNNB1	TCF7L2	MYC	0.832167	0.105333
WIF1	WNT7A	LRP6	FZD8	DVL3	GSK3B	CTNNB1	TCF7L2	MYC	0.832072	0.105428
WIF1	WNT9B	LRP5	FZD9	DVL1	GSK3B	CTNNB1	TCF7L2	MYC	0.812265	0.125235
WIF1	WNT8A	LRP5	FZD9	DVL1	GSK3B	CTNNB1	TCF7L2	MYC	0.793838	0.143662
WIF1	WNT3A	LRP5	FZD9	DVL1	GSK3B	CTNNB1	TCF7L2	MYC	0.754062	0.120938
WIF1	WNT2	LRP6	FZD6	DVL3	GSK3B	CTNNB1	TCF7L2	MYC	0.8113	0.1262
WIF1	WNT2B	LRP6	FZD6	DVL1	GSK3B	CTNNB1	TCF7L2	MYC	0.688773	0.248727
WIF1	WNT5B	LRP5	FZD7	DVL3	GSK3B	CTNNB1	TCF7L2	MYC	0.72363	0.21387
WIF1	WNT1	LRP6	FZD6	DVL1	GSK3B	CTNNB1	TCF7L2	MYC	0.771175	0.166325
WIF1	WNT5A	LRP6	FZD8	DVL3	GSK3B	CTNNB1	TCF7L2	MYC	0.644619	0.292881
WIF1	WNT10A	LRP5	FZD3	DVL1	GSK3B	CTNNB1	TCF7L2	MYC	0.790626	0.146874
WIF1	WNT2B	LRP6	FZD8	DVL3	GSK3B	CTNNB1	TCF7L2	MYC	0.709528	0.227972
WIF1	WNT9B	LRP5	FZD7	DVL3	GSK3B	CTNNB1	TCF7L2	MYC	0.735155	0.202345
WIF1	WNT9A	LRP5	FZD7	DVL3	GSK3B	CTNNB1	TCF7L2	MYC	0.675679	0.261821
WIF1	WNT7B	LRP5	FZD9	DVL1	GSK3B	CTNNB1	TCF7L2	MYC	0.816553	0.120947
WIF1	WNT6	LRP6	FZD8	DVL3	GSK3B	CTNNB1	TCF7L2	MYC	0.790421	0.147079
WIF1	WNT3A	LRP5	FZD7	DVL3	GSK3B	CTNNB1	TCF7L2	MYC	0.676952	0.198048
WIF1	WNT3A	LRP6	FZD6	DVL1	GSK3B	CTNNB1	TCF7L2	MYC	0.748823	0.126177
WIF1	WNT2	LRP5	FZD7	DVL3	GSK3B	CTNNB1	TCF7L2	MYC	0.676948	0.198052
WIF1	WNT1	LRP5	FZD3	DVL1	GSK3B	CTNNB1	TCF7L2	MYC	0.784215	0.153285
WIF1	WNT1	LRP5	FZD9	DVL1	GSK3B	CTNNB1	TCF7L2	MYC	0.794496	0.143004
WIF1	WNT1	LRP6	FZD8	DVL3	GSK3B	CTNNB1	TCF7L2	MYC	0.791929	0.145571
WIF1	WNT3	LRP6	FZD6	DVL1	GSK3B	CTNNB1	TCF7L2	MYC	0.811278	0.126222
WIF1	WNT10B	LRP6	FZD8	DVL3	GSK3B	CTNNB1	TCF7L2	MYC	0.769578	0.105422
WIF1	WNT10B	LRP5	FZD3	DVL1	GSK3B	CTNNB1	TCF7L2	MYC	0.806281	0.131219
WIF1	WNT8A	LRP6	FZD8	DVL3	GSK3B	CTNNB1	TCF7L2	MYC	0.728388	0.209112
WIF1	WNT11	LRP6	FZD5	DVL1	GSK3B	CTNNB1	LEF1	MYC	0.858192	0.079308
WIF1	WNT11	LRP6	FZD1	DVL1	GSK3B	CTNNB1	LEF1	MYC	0.804225	0.133275
WIF1	WNT11	LRP6	FZD6	DVL1	GSK3B	CTNNB1	LEF1	MYC	0.837325	0.100175
WIF1	WNT11	LRP6	FZD8	DVL1	GSK3B	CTNNB1	LEF1	MYC	0.858174	0.079326
WIF1	WNT11	LRP5	FZD3	DVL1	GSK3B	CTNNB1	LEF1	MYC	0.832245	0.105255
WIF1	WNT11	LRP6	FZD1	DVL2	GSK3B	CTNNB1	LEF1	MYC	0.782179	0.155321
WIF1	WNT11	LRP5	FZD9	DVL1	GSK3B	CTNNB1	LEF1	MYC	0.842525	0.0949745
WIF1	WNT11	LRP6	FZD10	DVL1	GSK3B	CTNNB1	LEF1	MYC	0.858189	0.0793113
WIF1	WNT11	LRP5	FZD7	DVL1	GSK3B	CTNNB1	LEF1	MYC	0.820538	0.116962
WIF1	WNT11	LRP5	FZD2	DVL2	GSK3B	CTNNB1	LEF1	MYC	0.824896	0.112604
WIF1	WNT11	LRP5	FZD4	DVL1	GSK3B	CTNNB1	LEF1	MYC	0.858139	0.0793613
WIF1	WNT11	LRP5	FZD2	DVL1	GSK3B	CTNNB1	LEF1	MYC	0.846942	0.090558
WIF1	WNT11	LRP5	FZD3	DVL2	GSK3B	CTNNB1	LEF1	MYC	0.794777	0.142723
WIF1	WNT11	LRP5	FZD7	DVL2	GSK3B	CTNNB1	LEF1	MYC	0.783091	0.154409
WIF1	WNT11	LRP6	FZD10	DVL2	GSK3B	CTNNB1	LEF1	MYC	0.858196	0.0793035
WIF1	WNT11	LRP6	FZD6	DVL2	GSK3B	CTNNB1	LEF1	MYC	0.837344	0.100156
WIF1	WNT11	LRP6	FZD5	DVL2	GSK3B	CTNNB1	LEF1	MYC	0.858193	0.079307
WIF1	WNT11	LRP6	FZD8	DVL2	GSK3B	CTNNB1	LEF1	MYC	0.858197	0.0793034
WIF1	WNT11	LRP5	FZD4	DVL2	GSK3B	CTNNB1	LEF1	MYC	0.858142	0.0793577
WIF1	WNT11	LRP5	FZD9	DVL2	GSK3B	CTNNB1	LEF1	MYC	0.842533	0.0949667
WIF1	WNT11	LRP6	FZD1	DVL3	GSK3B	CTNNB1	LEF1	MYC	0.727142	0.210358
WIF1	WNT11	LRP5	FZD3	DVL3	GSK3B	CTNNB1	LEF1	MYC	0.820977	0.116523
WIF1	WNT11	LRP6	FZD6	DVL3	GSK3B	CTNNB1	LEF1	MYC	0.837302	0.100198
WIF1	WNT11	LRP6	FZD5	DVL3	GSK3B	CTNNB1	LEF1	MYC	0.858168	0.0793317
WIF1	WNT11	LRP5	FZD7	DVL3	GSK3B	CTNNB1	LEF1	MYC	0.765415	0.172085
WIF1	WNT11	LRP6	FZD10	DVL3	GSK3B	CTNNB1	LEF1	MYC	0.858168	0.0793317
WIF1	WNT11	LRP5	FZD2	DVL3	GSK3B	CTNNB1	LEF1	MYC	0.772029	0.165471
WIF1	WNT11	LRP6	FZD8	DVL3	GSK3B	CTNNB1	LEF1	MYC	0.858079	0.0794207
WIF1	WNT11	LRP5	FZD4	DVL3	GSK3B	CTNNB1	LEF1	MYC	0.858105	0.0793948
WIF1	WNT11	LRP5	FZD9	DVL3	GSK3B	CTNNB1	LEF1	MYC	0.842505	0.0949947
WIF1	WNT11	LRP6	FZD1	DVL1	GSK3B	CTNNB1	TCF7	MYC	0.865341	0.0721592
WIF1	WNT11	LRP6	FZD6	DVL1	GSK3B	CTNNB1	TCF7	MYC	0.898441	0.0390594
WIF1	WNT11	LRP6	FZD5	DVL1	GSK3B	CTNNB1	TCF7	MYC	0.919308	0.0181922
WIF1	WNT11	LRP5	FZD7	DVL1	GSK3B	CTNNB1	TCF7	MYC	0.881654	0.0558462
WIF1	WNT11	LRP6	FZD8	DVL1	GSK3B	CTNNB1	TCF7	MYC	0.91929	0.0182102
WIF1	WNT11	LRP5	FZD3	DVL1	GSK3B	CTNNB1	TCF7	MYC	0.893361	0.0441393
WIF1	WNT11	LRP5	FZD2	DVL1	GSK3B	CTNNB1	TCF7	MYC	0.908058	0.0294422
WIF1	WNT11	LRP5	FZD3	DVL2	GSK3B	CTNNB1	TCF7	MYC	0.855893	0.0816069
WIF1	WNT11	LRP6	FZD1	DVL2	GSK3B	CTNNB1	TCF7	MYC	0.843295	0.0942052
WIF1	WNT11	LRP5	FZD9	DVL1	GSK3B	CTNNB1	TCF7	MYC	0.903641	0.0338587
WIF1	WNT11	LRP6	FZD10	DVL1	GSK3B	CTNNB1	TCF7	MYC	0.919304	0.0181956
WIF1	WNT11	LRP5	FZD2	DVL2	GSK3B	CTNNB1	TCF7	MYC	0.886012	0.0514882
WIF1	WNT11	LRP5	FZD4	DVL1	GSK3B	CTNNB1	TCF7	MYC	0.919254	0.0182455
WIF1	WNT11	LRP5	FZD4	DVL2	GSK3B	CTNNB1	TCF7	MYC	0.919258	0.0182419
WIF1	WNT11	LRP5	FZD9	DVL2	GSK3B	CTNNB1	TCF7	MYC	0.903649	0.0338509
WIF1	WNT11	LRP5	FZD7	DVL2	GSK3B	CTNNB1	TCF7	MYC	0.844207	0.093293
WIF1	WNT11	LRP6	FZD10	DVL2	GSK3B	CTNNB1	TCF7	MYC	0.919312	0.0181877
WIF1	WNT11	LRP6	FZD6	DVL2	GSK3B	CTNNB1	TCF7	MYC	0.89846	0.0390404
WIF1	WNT11	LRP6	FZD5	DVL2	GSK3B	CTNNB1	TCF7	MYC	0.919309	0.0181912
WIF1	WNT11	LRP6	FZD8	DVL2	GSK3B	CTNNB1	TCF7	MYC	0.919312	0.0181877
WIF1	WNT11	LRP6	FZD5	DVL3	GSK3B	CTNNB1	TCF7	MYC	0.919284	0.018216
WIF1	WNT11	LRP6	FZD1	DVL3	GSK3B	CTNNB1	TCF7	MYC	0.788258	0.149242
WIF1	WNT11	LRP6	FZD10	DVL3	GSK3B	CTNNB1	TCF7	MYC	0.919284	0.018216
WIF1	WNT11	LRP6	FZD8	DVL3	GSK3B	CTNNB1	TCF7	MYC	0.919195	0.018305
WIF1	WNT11	LRP5	FZD3	DVL3	GSK3B	CTNNB1	TCF7	MYC	0.882093	0.0554074
WIF1	WNT11	LRP6	FZD6	DVL3	GSK3B	CTNNB1	TCF7	MYC	0.898418	0.0390825
WIF1	WNT11	LRP5	FZD9	DVL3	GSK3B	CTNNB1	TCF7	MYC	0.903621	0.033879
WIF1	WNT11	LRP5	FZD7	DVL3	GSK3B	CTNNB1	TCF7	MYC	0.826531	0.110969
WIF1	WNT11	LRP5	FZD2	DVL3	GSK3B	CTNNB1	TCF7	MYC	0.833144	0.104356
WIF1	WNT11	LRP5	FZD4	DVL3	GSK3B	CTNNB1	TCF7	MYC	0.919221	0.018279
WIF1	WNT11	LRP5	FZD3	DVL1	GSK3B	CTNNB1	TCF7L1	MYC	0.833077	0.104423
WIF1	WNT11	LRP6	FZD1	DVL1	GSK3B	CTNNB1	TCF7L1	MYC	0.805057	0.132443
WIF1	WNT11	LRP5	FZD9	DVL1	GSK3B	CTNNB1	TCF7L1	MYC	0.843358	0.0941423
WIF1	WNT11	LRP6	FZD6	DVL1	GSK3B	CTNNB1	TCF7L1	MYC	0.838157	0.0993429
WIF1	WNT11	LRP6	FZD10	DVL1	GSK3B	CTNNB1	TCF7L1	MYC	0.859021	0.0784791
WIF1	WNT11	LRP5	FZD7	DVL1	GSK3B	CTNNB1	TCF7L1	MYC	0.82137	0.11613
WIF1	WNT11	LRP6	FZD8	DVL1	GSK3B	CTNNB1	TCF7L1	MYC	0.859006	0.0784937
WIF1	WNT11	LRP5	FZD4	DVL1	GSK3B	CTNNB1	TCF7L1	MYC	0.858971	0.078529
WIF1	WNT11	LRP5	FZD2	DVL1	GSK3B	CTNNB1	TCF7L1	MYC	0.847774	0.0897257
WIF1	WNT11	LRP6	FZD5	DVL1	GSK3B	CTNNB1	TCF7L1	MYC	0.859024	0.0784757
WIF1	WNT11	LRP6	FZD10	DVL2	GSK3B	CTNNB1	TCF7L1	MYC	0.859029	0.0784712
WIF1	WNT11	LRP6	FZD6	DVL2	GSK3B	CTNNB1	TCF7L1	MYC	0.838176	0.0993239
WIF1	WNT11	LRP5	FZD2	DVL2	GSK3B	CTNNB1	TCF7L1	MYC	0.825728	0.111772
WIF1	WNT11	LRP5	FZD4	DVL2	GSK3B	CTNNB1	TCF7L1	MYC	0.858975	0.0785254
WIF1	WNT11	LRP5	FZD3	DVL2	GSK3B	CTNNB1	TCF7L1	MYC	0.79561	0.14189
WIF1	WNT11	LRP6	FZD1	DVL2	GSK3B	CTNNB1	TCF7L1	MYC	0.783011	0.154489
WIF1	WNT11	LRP6	FZD8	DVL2	GSK3B	CTNNB1	TCF7L1	MYC	0.859029	0.0784712
WIF1	WNT11	LRP6	FZD5	DVL2	GSK3B	CTNNB1	TCF7L1	MYC	0.859025	0.0784748
WIF1	WNT11	LRP6	FZD6	DVL3	GSK3B	CTNNB1	TCF7L1	MYC	0.838134	0.099366
WIF1	WNT11	LRP5	FZD9	DVL2	GSK3B	CTNNB1	TCF7L1	MYC	0.843366	0.0941344
WIF1	WNT11	LRP5	FZD7	DVL2	GSK3B	CTNNB1	TCF7L1	MYC	0.783923	0.153577
WIF1	WNT11	LRP6	FZD10	DVL3	GSK3B	CTNNB1	TCF7L1	MYC	0.859001	0.0784995
WIF1	WNT11	LRP5	FZD7	DVL3	GSK3B	CTNNB1	TCF7L1	MYC	0.766247	0.171253
WIF1	WNT11	LRP6	FZD1	DVL3	GSK3B	CTNNB1	TCF7L1	MYC	0.727974	0.209526
WIF1	WNT11	LRP5	FZD2	DVL3	GSK3B	CTNNB1	TCF7L1	MYC	0.772861	0.164639
WIF1	WNT11	LRP6	FZD8	DVL3	GSK3B	CTNNB1	TCF7L1	MYC	0.858912	0.0785885
WIF1	WNT11	LRP5	FZD3	DVL3	GSK3B	CTNNB1	TCF7L1	MYC	0.821809	0.115691
WIF1	WNT11	LRP5	FZD4	DVL3	GSK3B	CTNNB1	TCF7L1	MYC	0.858937	0.0785625
WIF1	WNT11	LRP6	FZD5	DVL3	GSK3B	CTNNB1	TCF7L1	MYC	0.859001	0.0784995
WIF1	WNT11	LRP5	FZD9	DVL3	GSK3B	CTNNB1	TCF7L1	MYC	0.843338	0.0941625
WIF1	WNT11	LRP6	FZD1	DVL1	GSK3B	CTNNB1	TCF7L2	MYC	0.778218	0.159282
WIF1	WNT11	LRP6	FZD6	DVL1	GSK3B	CTNNB1	TCF7L2	MYC	0.811318	0.126182
WIF1	WNT11	LRP5	FZD7	DVL1	GSK3B	CTNNB1	TCF7L2	MYC	0.794531	0.142969
WIF1	WNT11	LRP5	FZD3	DVL1	GSK3B	CTNNB1	TCF7L2	MYC	0.806238	0.131262
WIF1	WNT11	LRP5	FZD2	DVL1	GSK3B	CTNNB1	TCF7L2	MYC	0.820935	0.116565
WIF1	WNT11	LRP6	FZD5	DVL1	GSK3B	CTNNB1	TCF7L2	MYC	0.832185	0.105315
WIF1	WNT11	LRP5	FZD9	DVL1	GSK3B	CTNNB1	TCF7L2	MYC	0.816518	0.120982
WIF1	WNT11	LRP6	FZD10	DVL1	GSK3B	CTNNB1	TCF7L2	MYC	0.832181	0.105319
WIF1	WNT11	LRP6	FZD8	DVL1	GSK3B	CTNNB1	TCF7L2	MYC	0.832167	0.105333
WIF1	WNT11	LRP5	FZD4	DVL1	GSK3B	CTNNB1	TCF7L2	MYC	0.832132	0.105368
WIF1	WNT11	LRP5	FZD4	DVL2	GSK3B	CTNNB1	TCF7L2	MYC	0.832135	0.105365
WIF1	WNT11	LRP5	FZD3	DVL2	GSK3B	CTNNB1	TCF7L2	MYC	0.76877	0.16873
WIF1	WNT11	LRP6	FZD1	DVL2	GSK3B	CTNNB1	TCF7L2	MYC	0.756172	0.181328
WIF1	WNT11	LRP6	FZD10	DVL2	GSK3B	CTNNB1	TCF7L2	MYC	0.832189	0.105311
WIF1	WNT11	LRP6	FZD6	DVL2	GSK3B	CTNNB1	TCF7L2	MYC	0.811337	0.126163
WIF1	WNT11	LRP5	FZD2	DVL2	GSK3B	CTNNB1	TCF7L2	MYC	0.798889	0.138611
WIF1	WNT11	LRP5	FZD9	DVL2	GSK3B	CTNNB1	TCF7L2	MYC	0.816526	0.120974
WIF1	WNT11	LRP5	FZD7	DVL2	GSK3B	CTNNB1	TCF7L2	MYC	0.757084	0.180416
WIF1	WNT11	LRP6	FZD8	DVL2	GSK3B	CTNNB1	TCF7L2	MYC	0.832189	0.105311
WIF1	WNT11	LRP6	FZD10	DVL3	GSK3B	CTNNB1	TCF7L2	MYC	0.832161	0.105339
WIF1	WNT11	LRP6	FZD8	DVL3	GSK3B	CTNNB1	TCF7L2	MYC	0.832072	0.105428
WIF1	WNT11	LRP6	FZD5	DVL2	GSK3B	CTNNB1	TCF7L2	MYC	0.832186	0.105314
WIF1	WNT11	LRP6	FZD6	DVL3	GSK3B	CTNNB1	TCF7L2	MYC	0.811295	0.126205
WIF1	WNT11	LRP6	FZD5	DVL3	GSK3B	CTNNB1	TCF7L2	MYC	0.832161	0.105339
WIF1	WNT11	LRP5	FZD7	DVL3	GSK3B	CTNNB1	TCF7L2	MYC	0.739408	0.198092
WIF1	WNT11	LRP6	FZD1	DVL3	GSK3B	CTNNB1	TCF7L2	MYC	0.701135	0.236365
WIF1	WNT11	LRP5	FZD2	DVL3	GSK3B	CTNNB1	TCF7L2	MYC	0.746021	0.191479
WIF1	WNT11	LRP5	FZD3	DVL3	GSK3B	CTNNB1	TCF7L2	MYC	0.79497	0.14253
WIF1	WNT11	LRP5	FZD4	DVL3	GSK3B	CTNNB1	TCF7L2	MYC	0.832098	0.105402
WIF1	WNT11	LRP5	FZD9	DVL3	GSK3B	CTNNB1	TCF7L2	MYC	0.816498	0.121002
CER1	WNT2B	LRP6	FZD5	DVL3	GSK3B	CTNNB1	TCF7L1	MYC	0.611458	0.326042
CER1	WNT7B	LRP5	FZD3	DVL2	GSK3B	CTNNB1	TCF7L1	MYC	0.670687	0.266813
CER1	WNT5B	LRP6	FZD5	DVL1	GSK3B	CTNNB1	TCF7L1	MYC	0.648719	0.288781
CER1	WNT8B	LRP6	FZD1	DVL3	GSK3B	CTNNB1	TCF7L1	MYC	0.602945	0.334555
CER1	WNT10A	LRP6	FZD6	DVL3	GSK3B	CTNNB1	TCF7L1	MYC	0.665057	0.272443
CER1	WNT2	LRP6	FZD5	DVL2	GSK3B	CTNNB1	TCF7L1	MYC	0.734075	0.203425
CER1	WNT7A	LRP5	FZD9	DVL3	GSK3B	CTNNB1	TCF7L1	MYC	0.718497	0.219003
CER1	WNT10A	LRP6	FZD10	DVL2	GSK3B	CTNNB1	TCF7L1	MYC	0.685951	0.251549
CER1	WNT2	LRP5	FZD2	DVL1	GSK3B	CTNNB1	TCF7L1	MYC	0.66036	0.21464
CER1	WNT4	LRP6	FZD1	DVL3	GSK3B	CTNNB1	TCF7L1	MYC	0.602973	0.334527
CER1	WNT4	LRP5	FZD2	DVL3	GSK3B	CTNNB1	TCF7L1	MYC	0.647936	0.289564
CER1	WNT2	LRP5	FZD3	DVL2	GSK3B	CTNNB1	TCF7L1	MYC	0.608195	0.266805
CER1	WNT9B	LRP6	FZD5	DVL1	GSK3B	CTNNB1	TCF7L1	MYC	0.692668	0.244832
CER1	WNT7B	LRP6	FZD6	DVL3	GSK3B	CTNNB1	TCF7L1	MYC	0.71115	0.22635
CER1	WNT5B	LRP6	FZD5	DVL2	GSK3B	CTNNB1	TCF7L1	MYC	0.64872	0.28878
CER1	WNT3	LRP5	FZD9	DVL1	GSK3B	CTNNB1	TCF7L1	MYC	0.716768	0.220732
CER1	WNT10B	LRP6	FZD6	DVL3	GSK3B	CTNNB1	TCF7L1	MYC	0.650768	0.224232
CER1	WNT16	LRP5	FZD9	DVL3	GSK3B	CTNNB1	TCF7L1	MYC	0.718509	0.218991
CER1	WNT5A	LRP5	FZD2	DVL1	GSK3B	CTNNB1	TCF7L1	MYC	0.685255	0.189745
CER1	WNT5A	LRP5	FZD2	DVL3	GSK3B	CTNNB1	TCF7L1	MYC	0.610342	0.264658
CER1	WNT3	LRP5	FZD3	DVL2	GSK3B	CTNNB1	TCF7L1	MYC	0.66902	0.26848
CER1	WNT4	LRP6	FZD5	DVL1	GSK3B	CTNNB1	TCF7L1	MYC	0.734023	0.203477
CER1	WNT1	LRP6	FZD6	DVL3	GSK3B	CTNNB1	TCF7L1	MYC	0.695047	0.242453
CER1	WNT4	LRP5	FZD9	DVL1	GSK3B	CTNNB1	TCF7L1	MYC	0.718433	0.219067
CER1	WNT8A	LRP6	FZD6	DVL3	GSK3B	CTNNB1	TCF7L1	MYC	0.609857	0.327643
CER1	WNT9A	LRP5	FZD9	DVL3	GSK3B	CTNNB1	TCF7L1	MYC	0.676665	0.260835
CER1	WNT7B	LRP5	FZD2	DVL1	GSK3B	CTNNB1	TCF7L1	MYC	0.722852	0.214648
CER1	WNT2B	LRP5	FZD2	DVL3	GSK3B	CTNNB1	TCF7L1	MYC	0.646262	0.291238
CER1	WNT4	LRP5	FZD3	DVL2	GSK3B	CTNNB1	TCF7L1	MYC	0.670684	0.266816
CER1	WNT8B	LRP6	FZD5	DVL1	GSK3B	CTNNB1	TCF7L1	MYC	0.733995	0.203505
CER1	WNT2B	LRP6	FZD6	DVL3	GSK3B	CTNNB1	TCF7L1	MYC	0.590591	0.346909
CER1	WNT2B	LRP5	FZD9	DVL1	GSK3B	CTNNB1	TCF7L1	MYC	0.716759	0.220741
CER1	WNT3	LRP6	FZD10	DVL2	GSK3B	CTNNB1	TCF7L1	MYC	0.734001	0.203499
CER1	WNT2	LRP5	FZD2	DVL3	GSK3B	CTNNB1	TCF7L1	MYC	0.585446	0.289554
CER1	WNT9B	LRP5	FZD3	DVL2	GSK3B	CTNNB1	TCF7L1	MYC	0.670616	0.266884
CER1	WNT10B	LRP6	FZD8	DVL1	GSK3B	CTNNB1	TCF7L1	MYC	0.67164	0.20336
CER1	WNT4	LRP5	FZD7	DVL3	GSK3B	CTNNB1	TCF7L1	MYC	0.641322	0.296178
CER1	WNT10B	LRP5	FZD7	DVL3	GSK3B	CTNNB1	TCF7L1	MYC	0.641419	0.296081
CER1	WNT6	LRP6	FZD6	DVL3	GSK3B	CTNNB1	TCF7L1	MYC	0.692323	0.245177
CER1	WNT5B	LRP6	FZD10	DVL2	GSK3B	CTNNB1	TCF7L1	MYC	0.648724	0.288776
CER1	WNT3	LRP6	FZD6	DVL3	GSK3B	CTNNB1	TCF7L1	MYC	0.713106	0.224394
CER1	WNT3A	LRP5	FZD3	DVL2	GSK3B	CTNNB1	TCF7L1	MYC	0.608282	0.266718
CER1	WNT8A	LRP6	FZD8	DVL1	GSK3B	CTNNB1	TCF7L1	MYC	0.630729	0.306771
CER1	WNT8A	LRP5	FZD7	DVL3	GSK3B	CTNNB1	TCF7L1	MYC	0.618973	0.318527
CER1	WNT10B	LRP6	FZD8	DVL2	GSK3B	CTNNB1	TCF7L1	MYC	0.671663	0.203337
CER1	WNT2	LRP5	FZD9	DVL1	GSK3B	CTNNB1	TCF7L1	MYC	0.655943	0.219057
CER1	WNT7B	LRP5	FZD7	DVL3	GSK3B	CTNNB1	TCF7L1	MYC	0.641325	0.296175
CER1	WNT5A	LRP6	FZD10	DVL3	GSK3B	CTNNB1	TCF7L1	MYC	0.609047	0.265953
CER1	WNT3A	LRP6	FZD10	DVL2	GSK3B	CTNNB1	TCF7L1	MYC	0.671663	0.203337
CER1	WNT2B	LRP5	FZD7	DVL3	GSK3B	CTNNB1	TCF7L1	MYC	0.639648	0.297852
CER1	WNT7A	LRP5	FZD3	DVL2	GSK3B	CTNNB1	TCF7L1	MYC	0.670769	0.266731
CER1	WNT5A	LRP6	FZD8	DVL1	GSK3B	CTNNB1	TCF7L1	MYC	0.609053	0.265947
CER1	WNT5B	LRP6	FZD6	DVL3	GSK3B	CTNNB1	TCF7L1	MYC	0.627829	0.309671
CER1	WNT16	LRP5	FZD7	DVL3	GSK3B	CTNNB1	TCF7L1	MYC	0.641419	0.296081
CER1	WNT8A	LRP6	FZD8	DVL2	GSK3B	CTNNB1	TCF7L1	MYC	0.630751	0.306749
CER1	WNT5A	LRP5	FZD9	DVL1	GSK3B	CTNNB1	TCF7L1	MYC	0.680839	0.194161
CER1	WNT7B	LRP6	FZD10	DVL3	GSK3B	CTNNB1	TCF7L1	MYC	0.732017	0.205483
CER1	WNT9B	LRP6	FZD10	DVL2	GSK3B	CTNNB1	TCF7L1	MYC	0.692673	0.244827
CER1	WNT2	LRP6	FZD8	DVL3	GSK3B	CTNNB1	TCF7L1	MYC	0.733962	0.203538
CER1	WNT10A	LRP5	FZD4	DVL3	GSK3B	CTNNB1	TCF7L1	MYC	0.733988	0.203512
CER1	WNT6	LRP6	FZD8	DVL1	GSK3B	CTNNB1	TCF7L1	MYC	0.713196	0.224304
CER1	WNT7B	LRP6	FZD8	DVL3	GSK3B	CTNNB1	TCF7L1	MYC	0.731928	0.205572
CER1	WNT6	LRP5	FZD7	DVL3	GSK3B	CTNNB1	TCF7L1	MYC	0.640193	0.297307
CER1	WNT9B	LRP6	FZD5	DVL2	GSK3B	CTNNB1	TCF7L1	MYC	0.692669	0.244831
CER1	WNT7A	LRP6	FZD6	DVL3	GSK3B	CTNNB1	TCF7L1	MYC	0.713262	0.224238
CER1	WNT10B	LRP6	FZD10	DVL3	GSK3B	CTNNB1	TCF7L1	MYC	0.671634	0.203366
CER1	WNT6	LRP6	FZD10	DVL2	GSK3B	CTNNB1	TCF7L1	MYC	0.713218	0.224282
CER1	WNT1	LRP5	FZD4	DVL3	GSK3B	CTNNB1	TCF7L1	MYC	0.733971	0.203529
CER1	WNT7B	LRP5	FZD2	DVL2	GSK3B	CTNNB1	TCF7L1	MYC	0.700806	0.236694
CER1	WNT7B	LRP6	FZD8	DVL1	GSK3B	CTNNB1	TCF7L1	MYC	0.732022	0.205478
CER1	WNT3	LRP5	FZD7	DVL3	GSK3B	CTNNB1	TCF7L1	MYC	0.639658	0.297842
CER1	WNT4	LRP6	FZD5	DVL2	GSK3B	CTNNB1	TCF7L1	MYC	0.734024	0.203476
CER1	WNT5A	LRP6	FZD6	DVL3	GSK3B	CTNNB1	TCF7L1	MYC	0.588181	0.286819
CER1	WNT8A	LRP6	FZD10	DVL3	GSK3B	CTNNB1	TCF7L1	MYC	0.630723	0.306777
CER1	WNT7B	LRP6	FZD10	DVL2	GSK3B	CTNNB1	TCF7L1	MYC	0.732045	0.205455
CER1	WNT16	LRP6	FZD6	DVL1	GSK3B	CTNNB1	TCF7L1	MYC	0.713277	0.224223
CER1	WNT10B	LRP5	FZD4	DVL3	GSK3B	CTNNB1	TCF7L1	MYC	0.734109	0.203391
CER1	WNT7A	LRP6	FZD8	DVL3	GSK3B	CTNNB1	TCF7L1	MYC	0.73404	0.20346
CER1	WNT7A	LRP5	FZD3	DVL3	GSK3B	CTNNB1	TCF7L1	MYC	0.696968	0.240532
CER1	WNT8B	LRP6	FZD5	DVL2	GSK3B	CTNNB1	TCF7L1	MYC	0.733996	0.203504
CER1	WNT3A	LRP5	FZD9	DVL1	GSK3B	CTNNB1	TCF7L1	MYC	0.65603	0.21897
CER1	WNT2	LRP6	FZD6	DVL3	GSK3B	CTNNB1	TCF7L1	MYC	0.713184	0.224316
CER1	WNT1	LRP5	FZD2	DVL3	GSK3B	CTNNB1	TCF7L1	MYC	0.647894	0.289606
CER1	WNT1	LRP6	FZD6	DVL1	GSK3B	CTNNB1	TCF7L1	MYC	0.69507	0.24243
CER1	WNT5A	LRP6	FZD8	DVL3	GSK3B	CTNNB1	TCF7L1	MYC	0.608958	0.266042
CER1	WNT8A	LRP5	FZD4	DVL3	GSK3B	CTNNB1	TCF7L1	MYC	0.711664	0.225836
CER1	WNT3	LRP5	FZD2	DVL2	GSK3B	CTNNB1	TCF7L1	MYC	0.699139	0.238361
CER1	WNT7A	LRP6	FZD8	DVL1	GSK3B	CTNNB1	TCF7L1	MYC	0.734134	0.203366
CER1	WNT9A	LRP5	FZD7	DVL3	GSK3B	CTNNB1	TCF7L1	MYC	0.599574	0.337926
CER1	WNT5B	LRP6	FZD1	DVL3	GSK3B	CTNNB1	TCF7L1	MYC	0.51767	0.41983
CER1	WNT10A	LRP6	FZD6	DVL2	GSK3B	CTNNB1	TCF7L1	MYC	0.665099	0.272401
CER1	WNT8A	LRP5	FZD9	DVL1	GSK3B	CTNNB1	TCF7L1	MYC	0.696084	0.241416
CER1	WNT3A	LRP5	FZD7	DVL3	GSK3B	CTNNB1	TCF7L1	MYC	0.578919	0.296081
CER1	WNT3A	LRP5	FZD2	DVL3	GSK3B	CTNNB1	TCF7L1	MYC	0.585533	0.289467
CER1	WNT7A	LRP6	FZD10	DVL2	GSK3B	CTNNB1	TCF7L1	MYC	0.734157	0.203343
CER1	WNT10A	LRP6	FZD6	DVL1	GSK3B	CTNNB1	TCF7L1	MYC	0.66508	0.27242
CER1	WNT2	LRP5	FZD7	DVL3	GSK3B	CTNNB1	TCF7L1	MYC	0.578832	0.296168
CER1	WNT16	LRP5	FZD4	DVL3	GSK3B	CTNNB1	TCF7L1	MYC	0.734109	0.203391
CER1	WNT4	LRP5	FZD2	DVL2	GSK3B	CTNNB1	TCF7L1	MYC	0.700803	0.236697
CER1	WNT9B	LRP5	FZD7	DVL3	GSK3B	CTNNB1	TCF7L1	MYC	0.641254	0.296246
CER1	WNT16	LRP6	FZD6	DVL2	GSK3B	CTNNB1	TCF7L1	MYC	0.713296	0.224204
CER1	WNT9B	LRP5	FZD9	DVL1	GSK3B	CTNNB1	TCF7L1	MYC	0.718364	0.219136
CER1	WNT8A	LRP5	FZD2	DVL3	GSK3B	CTNNB1	TCF7L1	MYC	0.625587	0.311913
CER1	WNT5A	LRP6	FZD10	DVL2	GSK3B	CTNNB1	TCF7L1	MYC	0.609075	0.265925
CER1	WNT2B	LRP6	FZD6	DVL1	GSK3B	CTNNB1	TCF7L1	MYC	0.590614	0.346886
CER1	WNT5B	LRP5	FZD7	DVL3	GSK3B	CTNNB1	TCF7L1	MYC	0.641142	0.296358
CER1	WNT1	LRP6	FZD10	DVL3	GSK3B	CTNNB1	TCF7L1	MYC	0.715914	0.221586
CER1	WNT5A	LRP5	FZD2	DVL2	GSK3B	CTNNB1	TCF7L1	MYC	0.663209	0.211791
CER1	WNT10A	LRP5	FZD3	DVL1	GSK3B	CTNNB1	TCF7L1	MYC	0.708127	0.229373
CER1	WNT2B	LRP6	FZD8	DVL3	GSK3B	CTNNB1	TCF7L1	MYC	0.611369	0.326131
CER1	WNT7A	LRP6	FZD1	DVL3	GSK3B	CTNNB1	TCF7L1	MYC	0.603102	0.334398
CER1	WNT1	LRP6	FZD6	DVL2	GSK3B	CTNNB1	TCF7L1	MYC	0.69509	0.24241
CER1	WNT7B	LRP5	FZD9	DVL1	GSK3B	CTNNB1	TCF7L1	MYC	0.718435	0.219065
CER1	WNT6	LRP6	FZD8	DVL3	GSK3B	CTNNB1	TCF7L1	MYC	0.713101	0.224399
CER1	WNT9B	LRP5	FZD2	DVL3	GSK3B	CTNNB1	TCF7L1	MYC	0.647868	0.289632
CER1	WNT10B	LRP6	FZD10	DVL2	GSK3B	CTNNB1	TCF7L1	MYC	0.671663	0.203337
CER1	WNT3A	LRP6	FZD6	DVL1	GSK3B	CTNNB1	TCF7L1	MYC	0.650791	0.224209
CER1	WNT2	LRP6	FZD10	DVL3	GSK3B	CTNNB1	TCF7L1	MYC	0.734051	0.203449
CER1	WNT2B	LRP5	FZD2	DVL2	GSK3B	CTNNB1	TCF7L1	MYC	0.699129	0.238371
CER1	WNT1	LRP5	FZD3	DVL1	GSK3B	CTNNB1	TCF7L1	MYC	0.70811	0.22939
CER1	WNT3	LRP5	FZD2	DVL3	GSK3B	CTNNB1	TCF7L1	MYC	0.646272	0.291228
CER1	WNT2B	LRP6	FZD6	DVL2	GSK3B	CTNNB1	TCF7L1	MYC	0.590633	0.346867
CER1	WNT1	LRP5	FZD9	DVL1	GSK3B	CTNNB1	TCF7L1	MYC	0.718391	0.219109
CER1	WNT1	LRP6	FZD8	DVL3	GSK3B	CTNNB1	TCF7L1	MYC	0.715825	0.221675
CER1	WNT7B	LRP5	FZD2	DVL3	GSK3B	CTNNB1	TCF7L1	MYC	0.647939	0.289561
CER1	WNT8A	LRP6	FZD10	DVL2	GSK3B	CTNNB1	TCF7L1	MYC	0.630751	0.306749
CER1	WNT3	LRP6	FZD6	DVL1	GSK3B	CTNNB1	TCF7L1	MYC	0.713129	0.224371
CER1	WNT10B	LRP6	FZD8	DVL3	GSK3B	CTNNB1	TCF7L1	MYC	0.671545	0.203455
CER1	WNT2B	LRP6	FZD10	DVL3	GSK3B	CTNNB1	TCF7L1	MYC	0.611458	0.326042
CER1	WNT2	LRP5	FZD2	DVL2	GSK3B	CTNNB1	TCF7L1	MYC	0.638314	0.236686
CER1	WNT10B	LRP5	FZD3	DVL1	GSK3B	CTNNB1	TCF7L1	MYC	0.708249	0.229251
CER1	WNT8A	LRP6	FZD8	DVL3	GSK3B	CTNNB1	TCF7L1	MYC	0.630634	0.306866
CER1	WNT7A	LRP6	FZD1	DVL1	GSK3B	CTNNB1	TCF7L2	MYC	0.653346	0.284154
CER1	WNT16	LRP5	FZD4	DVL1	GSK3B	CTNNB1	TCF7L2	MYC	0.707303	0.230197
CER1	WNT2B	LRP5	FZD2	DVL1	GSK3B	CTNNB1	TCF7L2	MYC	0.694336	0.243164
CER1	WNT10A	LRP5	FZD4	DVL1	GSK3B	CTNNB1	TCF7L2	MYC	0.707182	0.230318
CER1	WNT5B	LRP5	FZD2	DVL1	GSK3B	CTNNB1	TCF7L2	MYC	0.69583	0.24167
CER1	WNT5A	LRP6	FZD1	DVL1	GSK3B	CTNNB1	TCF7L2	MYC	0.528265	0.346735
CER1	WNT10B	LRP5	FZD4	DVL3	GSK3B	CTNNB1	TCF7L2	MYC	0.70727	0.23023
CER1	WNT10A	LRP5	FZD2	DVL1	GSK3B	CTNNB1	TCF7L2	MYC	0.695985	0.241515
CER1	WNT10B	LRP5	FZD4	DVL1	GSK3B	CTNNB1	TCF7L2	MYC	0.707304	0.230196
CER1	WNT4	LRP5	FZD2	DVL1	GSK3B	CTNNB1	TCF7L2	MYC	0.69601	0.24149
CER1	WNT3	LRP5	FZD2	DVL1	GSK3B	CTNNB1	TCF7L2	MYC	0.694346	0.243154
CER1	WNT16	LRP5	FZD4	DVL3	GSK3B	CTNNB1	TCF7L2	MYC	0.70727	0.23023
CER1	WNT2B	LRP5	FZD2	DVL3	GSK3B	CTNNB1	TCF7L2	MYC	0.619422	0.318078
CER1	WNT7B	LRP6	FZD1	DVL1	GSK3B	CTNNB1	TCF7L2	MYC	0.651234	0.286266
CER1	WNT1	LRP5	FZD2	DVL3	GSK3B	CTNNB1	TCF7L2	MYC	0.621055	0.316445
CER1	WNT10B	LRP6	FZD1	DVL1	GSK3B	CTNNB1	TCF7L2	MYC	0.590852	0.284148
CER1	WNT9A	LRP5	FZD3	DVL1	GSK3B	CTNNB1	TCF7L2	MYC	0.639565	0.297935
CER1	WNT8B	LRP5	FZD3	DVL1	GSK3B	CTNNB1	TCF7L2	MYC	0.681004	0.256496
CER1	WNT1	LRP6	FZD10	DVL3	GSK3B	CTNNB1	TCF7L2	MYC	0.689074	0.248426
CER1	WNT16	LRP6	FZD1	DVL3	GSK3B	CTNNB1	TCF7L2	MYC	0.576254	0.361246
CER1	WNT9A	LRP6	FZD1	DVL1	GSK3B	CTNNB1	TCF7L2	MYC	0.56491	0.37259
CER1	WNT9B	LRP5	FZD2	DVL3	GSK3B	CTNNB1	TCF7L2	MYC	0.621028	0.316472
CER1	WNT5B	LRP5	FZD3	DVL1	GSK3B	CTNNB1	TCF7L2	MYC	0.681133	0.256367
CER1	WNT10A	LRP5	FZD3	DVL2	GSK3B	CTNNB1	TCF7L2	MYC	0.64382	0.29368
CER1	WNT3A	LRP5	FZD2	DVL3	GSK3B	CTNNB1	TCF7L2	MYC	0.558693	0.316307
CER1	WNT3A	LRP6	FZD6	DVL2	GSK3B	CTNNB1	TCF7L2	MYC	0.623971	0.251029
CER1	WNT6	LRP5	FZD2	DVL1	GSK3B	CTNNB1	TCF7L2	MYC	0.694881	0.242619
CER1	WNT10A	LRP6	FZD1	DVL3	GSK3B	CTNNB1	TCF7L2	MYC	0.528057	0.409443
CER1	WNT5B	LRP5	FZD9	DVL1	GSK3B	CTNNB1	TCF7L2	MYC	0.691413	0.246087
CER1	WNT8A	LRP5	FZD2	DVL3	GSK3B	CTNNB1	TCF7L2	MYC	0.598748	0.338752
CER1	WNT10B	LRP6	FZD6	DVL1	GSK3B	CTNNB1	TCF7L2	MYC	0.623952	0.251048
CER1	WNT5B	LRP6	FZD1	DVL1	GSK3B	CTNNB1	TCF7L2	MYC	0.567913	0.369587
CER1	WNT9A	LRP6	FZD10	DVL3	GSK3B	CTNNB1	TCF7L2	MYC	0.618853	0.318647
CER1	WNT10A	LRP5	FZD9	DVL1	GSK3B	CTNNB1	TCF7L2	MYC	0.691569	0.245931
CER1	WNT5B	LRP5	FZD2	DVL3	GSK3B	CTNNB1	TCF7L2	MYC	0.620917	0.316583
CER1	WNT8A	LRP6	FZD6	DVL1	GSK3B	CTNNB1	TCF7L2	MYC	0.58304	0.35446
CER1	WNT2	LRP6	FZD10	DVL3	GSK3B	CTNNB1	TCF7L2	MYC	0.707211	0.230289
CER1	WNT3A	LRP6	FZD1	DVL3	GSK3B	CTNNB1	TCF7L2	MYC	0.513769	0.361231
CER1	WNT10A	LRP5	FZD2	DVL3	GSK3B	CTNNB1	TCF7L2	MYC	0.621072	0.316428
CER1	WNT9B	LRP6	FZD1	DVL1	GSK3B	CTNNB1	TCF7L2	MYC	0.611862	0.325638
CER1	WNT2B	LRP6	FZD10	DVL3	GSK3B	CTNNB1	TCF7L2	MYC	0.584618	0.352882
CER1	WNT6	LRP5	FZD3	DVL1	GSK3B	CTNNB1	TCF7L2	MYC	0.680184	0.257316
CER1	WNT3A	LRP5	FZD3	DVL1	GSK3B	CTNNB1	TCF7L2	MYC	0.61891	0.25609
CER1	WNT6	LRP6	FZD6	DVL1	GSK3B	CTNNB1	TCF7L2	MYC	0.665507	0.271993
CER1	WNT8B	LRP6	FZD10	DVL3	GSK3B	CTNNB1	TCF7L2	MYC	0.707132	0.230368
CER1	WNT8A	LRP5	FZD3	DVL1	GSK3B	CTNNB1	TCF7L2	MYC	0.658964	0.278536
CER1	WNT7A	LRP5	FZD3	DVL1	GSK3B	CTNNB1	TCF7L2	MYC	0.681397	0.256103
CER1	WNT1	LRP6	FZD1	DVL3	GSK3B	CTNNB1	TCF7L2	MYC	0.558048	0.379452
CER1	WNT8B	LRP5	FZD2	DVL1	GSK3B	CTNNB1	TCF7L2	MYC	0.695701	0.241799
CER1	WNT4	LRP6	FZD6	DVL1	GSK3B	CTNNB1	TCF7L2	MYC	0.686317	0.251183
CER1	WNT16	LRP6	FZD10	DVL3	GSK3B	CTNNB1	TCF7L2	MYC	0.707281	0.230219
CER1	WNT16	LRP5	FZD3	DVL1	GSK3B	CTNNB1	TCF7L2	MYC	0.681409	0.256091
CER1	WNT1	LRP5	FZD2	DVL1	GSK3B	CTNNB1	TCF7L2	MYC	0.695968	0.241532
CER1	WNT1	LRP5	FZD3	DVL2	GSK3B	CTNNB1	TCF7L2	MYC	0.643803	0.293697
CER1	WNT10B	LRP5	FZD2	DVL1	GSK3B	CTNNB1	TCF7L2	MYC	0.696107	0.241393
CER1	WNT3A	LRP5	FZD2	DVL1	GSK3B	CTNNB1	TCF7L2	MYC	0.633607	0.241393
CER1	WNT10B	LRP5	FZD3	DVL2	GSK3B	CTNNB1	TCF7L2	MYC	0.643942	0.293558
CER1	WNT8A	LRP5	FZD2	DVL1	GSK3B	CTNNB1	TCF7L2	MYC	0.673661	0.263839
CER1	WNT8B	LRP5	FZD9	DVL1	GSK3B	CTNNB1	TCF7L2	MYC	0.691284	0.246216
CER1	WNT5A	LRP6	FZD6	DVL1	GSK3B	CTNNB1	TCF7L2	MYC	0.561364	0.313636
CER1	WNT9B	LRP5	FZD2	DVL1	GSK3B	CTNNB1	TCF7L2	MYC	0.695941	0.241559
CER1	WNT3	LRP6	FZD1	DVL3	GSK3B	CTNNB1	TCF7L2	MYC	0.576107	0.361393
CER1	WNT10B	LRP5	FZD9	DVL1	GSK3B	CTNNB1	TCF7L2	MYC	0.69169	0.24581
CER1	WNT8B	LRP5	FZD2	DVL3	GSK3B	CTNNB1	TCF7L2	MYC	0.620788	0.316712
CER1	WNT1	LRP5	FZD4	DVL1	GSK3B	CTNNB1	TCF7L2	MYC	0.707165	0.230335
CER1	WNT5A	LRP5	FZD3	DVL1	GSK3B	CTNNB1	TCF7L2	MYC	0.643719	0.231281
CER1	WNT2B	LRP6	FZD1	DVL3	GSK3B	CTNNB1	TCF7L2	MYC	0.453592	0.483908
CER1	WNT6	LRP5	FZD3	DVL2	GSK3B	CTNNB1	TCF7L2	MYC	0.642716	0.294784
CER1	WNT10B	LRP5	FZD2	DVL3	GSK3B	CTNNB1	TCF7L2	MYC	0.621193	0.316307
CER1	WNT8A	LRP6	FZD1	DVL3	GSK3B	CTNNB1	TCF7L2	MYC	0.472857	0.464643
CER1	WNT8A	LRP5	FZD3	DVL2	GSK3B	CTNNB1	TCF7L2	MYC	0.621496	0.316004
CER1	WNT16	LRP6	FZD8	DVL2	GSK3B	CTNNB1	TCF7L2	MYC	0.707309	0.230191
CER1	WNT4	LRP6	FZD10	DVL3	GSK3B	CTNNB1	TCF7L2	MYC	0.70716	0.23034
CER1	WNT2B	LRP5	FZD3	DVL1	GSK3B	CTNNB1	TCF7L2	MYC	0.679639	0.257861
CER1	WNT16	LRP5	FZD3	DVL2	GSK3B	CTNNB1	TCF7L2	MYC	0.643942	0.293558
CER1	WNT6	LRP5	FZD9	DVL1	GSK3B	CTNNB1	TCF7L2	MYC	0.690464	0.247036
CER1	WNT1	LRP6	FZD10	DVL1	GSK3B	CTNNB1	TCF7L2	MYC	0.689095	0.248405
CER1	WNT7A	LRP6	FZD6	DVL1	GSK3B	CTNNB1	TCF7L2	MYC	0.686446	0.251054
CER1	WNT10A	LRP6	FZD10	DVL3	GSK3B	CTNNB1	TCF7L2	MYC	0.659084	0.278416
CER1	WNT7A	LRP5	FZD9	DVL1	GSK3B	CTNNB1	TCF7L2	MYC	0.691677	0.245823
CER1	WNT7B	LRP6	FZD6	DVL1	GSK3B	CTNNB1	TCF7L2	MYC	0.684334	0.253166
CER1	WNT6	LRP5	FZD4	DVL1	GSK3B	CTNNB1	TCF7L2	MYC	0.706078	0.231422
CER1	WNT4	LRP5	FZD3	DVL1	GSK3B	CTNNB1	TCF7L2	MYC	0.681313	0.256187
CER1	WNT16	LRP6	FZD1	DVL1	GSK3B	CTNNB1	TCF7L2	MYC	0.653337	0.284163
CER1	WNT16	LRP5	FZD9	DVL1	GSK3B	CTNNB1	TCF7L2	MYC	0.69169	0.24581
CER1	WNT8A	LRP5	FZD4	DVL1	GSK3B	CTNNB1	TCF7L2	MYC	0.684858	0.252642
CER1	WNT9B	LRP5	FZD3	DVL1	GSK3B	CTNNB1	TCF7L2	MYC	0.681244	0.256256
CER1	WNT9A	LRP5	FZD9	DVL1	GSK3B	CTNNB1	TCF7L2	MYC	0.649845	0.287655
CER1	WNT9A	LRP6	FZD10	DVL1	GSK3B	CTNNB1	TCF7L2	MYC	0.618874	0.318626
CER1	WNT4	LRP5	FZD4	DVL1	GSK3B	CTNNB1	TCF7L2	MYC	0.707206	0.230294
CER1	WNT3	LRP6	FZD10	DVL3	GSK3B	CTNNB1	TCF7L2	MYC	0.707133	0.230367
CER1	WNT7B	LRP5	FZD3	DVL1	GSK3B	CTNNB1	TCF7L2	MYC	0.681315	0.256185
CER1	WNT10A	LRP6	FZD1	DVL1	GSK3B	CTNNB1	TCF7L2	MYC	0.60514	0.33236
CER1	WNT5A	LRP5	FZD3	DVL2	GSK3B	CTNNB1	TCF7L2	MYC	0.606251	0.268749
CER1	WNT2	LRP6	FZD10	DVL1	GSK3B	CTNNB1	TCF7L2	MYC	0.707232	0.230268
CER1	WNT8B	LRP5	FZD7	DVL3	GSK3B	CTNNB1	TCF7L2	MYC	0.614174	0.323326
CER1	WNT5B	LRP6	FZD10	DVL3	GSK3B	CTNNB1	TCF7L2	MYC	0.621856	0.315644
CER1	WNT3	LRP6	FZD6	DVL2	GSK3B	CTNNB1	TCF7L2	MYC	0.686309	0.251191
CER1	WNT2B	LRP6	FZD10	DVL1	GSK3B	CTNNB1	TCF7L2	MYC	0.584639	0.352861
CER1	WNT4	LRP6	FZD8	DVL2	GSK3B	CTNNB1	TCF7L2	MYC	0.707188	0.230312
CER1	WNT3A	LRP6	FZD10	DVL3	GSK3B	CTNNB1	TCF7L2	MYC	0.644795	0.230205
CER1	WNT10B	LRP6	FZD6	DVL2	GSK3B	CTNNB1	TCF7L2	MYC	0.623971	0.251029
CER1	WNT4	LRP6	FZD1	DVL1	GSK3B	CTNNB1	TCF7L2	MYC	0.653217	0.284283
CER1	WNT2B	LRP5	FZD3	DVL2	GSK3B	CTNNB1	TCF7L2	MYC	0.642171	0.295329
CER1	WNT8B	LRP6	FZD10	DVL1	GSK3B	CTNNB1	TCF7L2	MYC	0.707152	0.230348
CER1	WNT10A	LRP6	FZD8	DVL2	GSK3B	CTNNB1	TCF7L2	MYC	0.659112	0.278388
CER1	WNT10A	LRP5	FZD9	DVL2	GSK3B	CTNNB1	TCF7L2	MYC	0.691576	0.245924
CER1	WNT2	LRP5	FZD4	DVL1	GSK3B	CTNNB1	TCF7L2	MYC	0.644717	0.230283
CER1	WNT9B	LRP6	FZD10	DVL3	GSK3B	CTNNB1	TCF7L2	MYC	0.665805	0.271695
CER1	WNT8A	LRP6	FZD6	DVL2	GSK3B	CTNNB1	TCF7L2	MYC	0.583059	0.354441
CER1	WNT2	LRP6	FZD1	DVL1	GSK3B	CTNNB1	TCF7L2	MYC	0.653268	0.284232
CER1	WNT16	LRP6	FZD1	DVL2	GSK3B	CTNNB1	TCF7L2	MYC	0.631291	0.306209
CER1	WNT16	LRP6	FZD10	DVL1	GSK3B	CTNNB1	TCF7L2	MYC	0.707301	0.230199
CER1	WNT5A	LRP5	FZD4	DVL1	GSK3B	CTNNB1	TCF7L2	MYC	0.669613	0.205387
CER1	WNT6	LRP6	FZD10	DVL3	GSK3B	CTNNB1	TCF7L2	MYC	0.68635	0.25115
CER1	WNT8B	LRP6	FZD1	DVL1	GSK3B	CTNNB1	TCF7L2	MYC	0.653189	0.284311
CER1	WNT7B	LRP6	FZD10	DVL3	GSK3B	CTNNB1	TCF7L2	MYC	0.705177	0.232323
CER1	WNT9A	LRP5	FZD3	DVL2	GSK3B	CTNNB1	TCF7L2	MYC	0.602097	0.335403
CER1	WNT6	LRP6	FZD6	DVL2	GSK3B	CTNNB1	TCF7L2	MYC	0.665526	0.271974
CER1	WNT3A	LRP5	FZD4	DVL3	GSK3B	CTNNB1	TCF7L2	MYC	0.64477	0.23023
CER1	WNT10A	LRP6	FZD1	DVL2	GSK3B	CTNNB1	TCF7L2	MYC	0.583094	0.354406
CER1	WNT3	LRP6	FZD8	DVL2	GSK3B	CTNNB1	TCF7L2	MYC	0.707161	0.230339
CER1	WNT2B	LRP5	FZD4	DVL1	GSK3B	CTNNB1	TCF7L2	MYC	0.705533	0.231967
CER1	WNT8B	LRP5	FZD3	DVL2	GSK3B	CTNNB1	TCF7L2	MYC	0.643536	0.293964
CER1	WNT5B	LRP6	FZD8	DVL2	GSK3B	CTNNB1	TCF7L2	MYC	0.621885	0.315615
CER1	WNT3	LRP5	FZD4	DVL1	GSK3B	CTNNB1	TCF7L2	MYC	0.705542	0.231958
CER1	WNT7A	LRP6	FZD10	DVL3	GSK3B	CTNNB1	TCF7L2	MYC	0.707289	0.230211
CER1	WNT5B	LRP5	FZD3	DVL2	GSK3B	CTNNB1	TCF7L2	MYC	0.643665	0.293835
CER1	WNT6	LRP6	FZD1	DVL1	GSK3B	CTNNB1	TCF7L2	MYC	0.632407	0.305093
CER1	WNT3A	LRP6	FZD1	DVL2	GSK3B	CTNNB1	TCF7L2	MYC	0.568806	0.306194
CER1	WNT3A	LRP6	FZD10	DVL1	GSK3B	CTNNB1	TCF7L2	MYC	0.644815	0.230185
CER1	WNT7A	LRP5	FZD3	DVL3	GSK3B	CTNNB1	TCF7L2	MYC	0.670129	0.267371
CER1	WNT3A	LRP6	FZD8	DVL2	GSK3B	CTNNB1	TCF7L2	MYC	0.644823	0.230177
CER1	WNT5A	LRP6	FZD10	DVL3	GSK3B	CTNNB1	TCF7L2	MYC	0.582208	0.292792
CER1	WNT1	LRP6	FZD5	DVL2	GSK3B	CTNNB1	TCF7L2	MYC	0.689099	0.248401
CER1	WNT9A	LRP5	FZD3	DVL3	GSK3B	CTNNB1	TCF7L2	MYC	0.628297	0.309203
CER1	WNT9B	LRP6	FZD8	DVL2	GSK3B	CTNNB1	TCF7L2	MYC	0.665833	0.271667
CER1	WNT8B	LRP5	FZD9	DVL2	GSK3B	CTNNB1	TCF7L2	MYC	0.691292	0.246208
CER1	WNT9B	LRP5	FZD4	DVL1	GSK3B	CTNNB1	TCF7L2	MYC	0.707138	0.230362
CER1	WNT10B	LRP6	FZD10	DVL3	GSK3B	CTNNB1	TCF7L2	MYC	0.644795	0.230205
CER1	WNT5A	LRP6	FZD6	DVL2	GSK3B	CTNNB1	TCF7L2	MYC	0.561383	0.313617
CER1	WNT2B	LRP6	FZD1	DVL1	GSK3B	CTNNB1	TCF7L2	MYC	0.530675	0.406825
CER1	WNT1	LRP6	FZD1	DVL2	GSK3B	CTNNB1	TCF7L2	MYC	0.613085	0.324415
CER1	WNT4	LRP6	FZD10	DVL1	GSK3B	CTNNB1	TCF7L2	MYC	0.707181	0.230319
CER1	WNT8B	LRP5	FZD3	DVL3	GSK3B	CTNNB1	TCF7L2	MYC	0.669736	0.267764
CER1	WNT10B	LRP5	FZD9	DVL2	GSK3B	CTNNB1	TCF7L2	MYC	0.691698	0.245802
CER1	WNT7B	LRP5	FZD4	DVL1	GSK3B	CTNNB1	TCF7L2	MYC	0.707209	0.230291
CER1	WNT8A	LRP6	FZD10	DVL3	GSK3B	CTNNB1	TCF7L2	MYC	0.603884	0.333616
CER1	WNT8A	LRP6	FZD1	DVL1	GSK3B	CTNNB1	TCF7L2	MYC	0.54994	0.38756
CER1	WNT10A	LRP6	FZD10	DVL1	GSK3B	CTNNB1	TCF7L2	MYC	0.659104	0.278396
CER1	WNT8B	LRP5	FZD7	DVL2	GSK3B	CTNNB1	TCF7L2	MYC	0.63185	0.30565
CER1	WNT9A	LRP6	FZD6	DVL1	GSK3B	CTNNB1	TCF7L2	MYC	0.59801	0.33949
CER1	WNT2	LRP5	FZD3	DVL1	GSK3B	CTNNB1	TCF7L2	MYC	0.618823	0.256177
CER1	WNT3	LRP5	FZD2	DVL3	GSK3B	CTNNB1	TCF7L2	MYC	0.619432	0.318068
CER1	WNT9B	LRP6	FZD10	DVL1	GSK3B	CTNNB1	TCF7L2	MYC	0.665826	0.271674
CER1	WNT16	LRP6	FZD6	DVL3	GSK3B	CTNNB1	TCF7L2	MYC	0.686414	0.251086
CER1	WNT2	LRP6	FZD6	DVL1	GSK3B	CTNNB1	TCF7L2	MYC	0.686368	0.251132
CER1	WNT3	LRP5	FZD3	DVL1	GSK3B	CTNNB1	TCF7L2	MYC	0.679648	0.257852
CER1	WNT4	LRP5	FZD2	DVL3	GSK3B	CTNNB1	TCF7L2	MYC	0.621096	0.316404
CER1	WNT4	LRP5	FZD7	DVL2	GSK3B	CTNNB1	TCF7L2	MYC	0.632159	0.305341
CER1	WNT6	LRP6	FZD10	DVL1	GSK3B	CTNNB1	TCF7L2	MYC	0.686371	0.251129
CER1	WNT1	LRP6	FZD6	DVL3	GSK3B	CTNNB1	TCF7L2	MYC	0.668208	0.269292
CER1	WNT6	LRP5	FZD9	DVL2	GSK3B	CTNNB1	TCF7L2	MYC	0.690472	0.247028
CER1	WNT5B	LRP6	FZD6	DVL1	GSK3B	CTNNB1	TCF7L2	MYC	0.601013	0.336487
CER1	WNT7A	LRP6	FZD6	DVL2	GSK3B	CTNNB1	TCF7L2	MYC	0.686465	0.251035
CER1	WNT3	LRP6	FZD1	DVL2	GSK3B	CTNNB1	TCF7L2	MYC	0.631144	0.306356
CER1	WNT3	LRP6	FZD10	DVL1	GSK3B	CTNNB1	TCF7L2	MYC	0.707154	0.230346
CER1	WNT10A	LRP6	FZD6	DVL3	GSK3B	CTNNB1	TCF7L2	MYC	0.638217	0.299283
CER1	WNT5B	LRP5	FZD9	DVL2	GSK3B	CTNNB1	TCF7L2	MYC	0.691421	0.246079
CER1	WNT7A	LRP5	FZD9	DVL2	GSK3B	CTNNB1	TCF7L2	MYC	0.691685	0.245815
CER1	WNT8B	LRP6	FZD6	DVL1	GSK3B	CTNNB1	TCF7L2	MYC	0.686288	0.251212
CER1	WNT10A	LRP5	FZD3	DVL3	GSK3B	CTNNB1	TCF7L2	MYC	0.67002	0.26748
CER1	WNT3	LRP5	FZD9	DVL2	GSK3B	CTNNB1	TCF7L2	MYC	0.689937	0.247563
CER1	WNT7B	LRP6	FZD6	DVL2	GSK3B	CTNNB1	TCF7L2	MYC	0.684353	0.253147
CER1	WNT3	LRP6	FZD5	DVL3	GSK3B	CTNNB1	TCF7L2	MYC	0.707133	0.230367
CER1	WNT2B	LRP6	FZD1	DVL2	GSK3B	CTNNB1	TCF7L2	MYC	0.508629	0.428871
CER1	WNT5B	LRP6	FZD10	DVL1	GSK3B	CTNNB1	TCF7L2	MYC	0.621877	0.315623
CER1	WNT2B	LRP6	FZD6	DVL3	GSK3B	CTNNB1	TCF7L2	MYC	0.563752	0.373748
CER1	WNT16	LRP5	FZD9	DVL2	GSK3B	CTNNB1	TCF7L2	MYC	0.691698	0.245802
CER1	WNT9B	LRP6	FZD6	DVL1	GSK3B	CTNNB1	TCF7L2	MYC	0.644962	0.292538
CER1	WNT4	LRP5	FZD9	DVL2	GSK3B	CTNNB1	TCF7L2	MYC	0.691601	0.245899
CER1	WNT8B	LRP5	FZD7	DVL1	GSK3B	CTNNB1	TCF7L2	MYC	0.669297	0.268203
CER1	WNT8A	LRP6	FZD1	DVL2	GSK3B	CTNNB1	TCF7L2	MYC	0.527894	0.409606
CER1	WNT3A	LRP6	FZD1	DVL1	GSK3B	CTNNB1	TCF7L2	MYC	0.590852	0.284148
CER1	WNT9A	LRP5	FZD9	DVL2	GSK3B	CTNNB1	TCF7L2	MYC	0.649853	0.287647
CER1	WNT2B	LRP5	FZD9	DVL2	GSK3B	CTNNB1	TCF7L2	MYC	0.689927	0.247573
CER1	WNT7A	LRP5	FZD4	DVL1	GSK3B	CTNNB1	TCF7L2	MYC	0.707291	0.230209
CER1	WNT3	LRP6	FZD1	DVL1	GSK3B	CTNNB1	TCF7L2	MYC	0.65319	0.28431
CER1	WNT8B	LRP6	FZD8	DVL2	GSK3B	CTNNB1	TCF7L2	MYC	0.70716	0.23034
CER1	WNT9A	LRP6	FZD6	DVL2	GSK3B	CTNNB1	TCF7L2	MYC	0.598029	0.339471
CER1	WNT6	LRP6	FZD1	DVL2	GSK3B	CTNNB1	TCF7L2	MYC	0.610361	0.327139
CER1	WNT1	LRP6	FZD1	DVL1	GSK3B	CTNNB1	TCF7L2	MYC	0.635131	0.302369
CER1	WNT2	LRP5	FZD9	DVL2	GSK3B	CTNNB1	TCF7L2	MYC	0.629111	0.245889
CER1	WNT2	LRP6	FZD6	DVL2	GSK3B	CTNNB1	TCF7L2	MYC	0.686387	0.251113
CER1	WNT9A	LRP5	FZD4	DVL1	GSK3B	CTNNB1	TCF7L2	MYC	0.665459	0.272041
CER1	WNT5A	LRP5	FZD9	DVL2	GSK3B	CTNNB1	TCF7L2	MYC	0.654007	0.220993
CER1	WNT5B	LRP6	FZD6	DVL2	GSK3B	CTNNB1	TCF7L2	MYC	0.601032	0.336468
CER1	WNT1	LRP5	FZD4	DVL3	GSK3B	CTNNB1	TCF7L2	MYC	0.707131	0.230369
CER1	WNT8B	LRP6	FZD6	DVL2	GSK3B	CTNNB1	TCF7L2	MYC	0.686307	0.251193
CER1	WNT3A	LRP5	FZD4	DVL1	GSK3B	CTNNB1	TCF7L2	MYC	0.644804	0.230196
CER1	WNT16	LRP6	FZD5	DVL2	GSK3B	CTNNB1	TCF7L2	MYC	0.707305	0.230195
CER1	WNT7A	LRP6	FZD10	DVL1	GSK3B	CTNNB1	TCF7L2	MYC	0.70731	0.23019
CER1	WNT1	LRP5	FZD3	DVL3	GSK3B	CTNNB1	TCF7L2	MYC	0.670003	0.267497
CER1	WNT9B	LRP6	FZD6	DVL2	GSK3B	CTNNB1	TCF7L2	MYC	0.644981	0.292519
CER1	WNT5B	LRP5	FZD4	DVL1	GSK3B	CTNNB1	TCF7L2	MYC	0.707027	0.230473
CER1	WNT6	LRP5	FZD4	DVL2	GSK3B	CTNNB1	TCF7L2	MYC	0.706081	0.231419
CER1	WNT5A	LRP6	FZD1	DVL2	GSK3B	CTNNB1	TCF7L2	MYC	0.506219	0.368781
CER1	WNT5A	LRP5	FZD7	DVL2	GSK3B	CTNNB1	TCF7L2	MYC	0.594565	0.280435
CER1	WNT10B	LRP5	FZD3	DVL3	GSK3B	CTNNB1	TCF7L2	MYC	0.670142	0.267358
CER1	WNT3A	LRP5	FZD9	DVL2	GSK3B	CTNNB1	TCF7L2	MYC	0.629198	0.245802
CER1	WNT8B	LRP5	FZD4	DVL1	GSK3B	CTNNB1	TCF7L2	MYC	0.706898	0.230602
CER1	WNT10A	LRP6	FZD5	DVL2	GSK3B	CTNNB1	TCF7L2	MYC	0.659108	0.278392
CER1	WNT10B	LRP6	FZD10	DVL1	GSK3B	CTNNB1	TCF7L2	MYC	0.644815	0.230185
CER1	WNT8A	LRP5	FZD9	DVL2	GSK3B	CTNNB1	TCF7L2	MYC	0.669252	0.268248
CER1	WNT4	LRP6	FZD6	DVL2	GSK3B	CTNNB1	TCF7L2	MYC	0.686336	0.251164
CER1	WNT10A	LRP5	FZD7	DVL1	GSK3B	CTNNB1	TCF7L2	MYC	0.669581	0.267919
CER1	WNT6	LRP5	FZD4	DVL3	GSK3B	CTNNB1	TCF7L2	MYC	0.706044	0.231456
CER1	WNT2B	LRP5	FZD7	DVL2	GSK3B	CTNNB1	TCF7L2	MYC	0.630485	0.307015
CER1	WNT8A	LRP6	FZD10	DVL1	GSK3B	CTNNB1	TCF7L2	MYC	0.603904	0.333596
CER1	WNT9B	LRP5	FZD9	DVL2	GSK3B	CTNNB1	TCF7L2	MYC	0.691533	0.245967
CER1	WNT16	LRP6	FZD5	DVL1	GSK3B	CTNNB1	TCF7L2	MYC	0.707304	0.230196
CER1	WNT1	LRP5	FZD7	DVL1	GSK3B	CTNNB1	TCF7L2	MYC	0.669564	0.267936
CER1	WNT8A	LRP5	FZD4	DVL3	GSK3B	CTNNB1	TCF7L2	MYC	0.684824	0.252676
CER1	WNT6	LRP5	FZD3	DVL3	GSK3B	CTNNB1	TCF7L2	MYC	0.668916	0.268584
CER1	WNT7B	LRP5	FZD9	DVL2	GSK3B	CTNNB1	TCF7L2	MYC	0.691604	0.245896
CER1	WNT9A	LRP5	FZD4	DVL3	GSK3B	CTNNB1	TCF7L2	MYC	0.665425	0.272075
CER1	WNT7A	LRP6	FZD1	DVL2	GSK3B	CTNNB1	TCF7L2	MYC	0.6313	0.3062
CER1	WNT10B	LRP5	FZD7	DVL1	GSK3B	CTNNB1	TCF7L2	MYC	0.669703	0.267797
CER1	WNT4	LRP5	FZD4	DVL3	GSK3B	CTNNB1	TCF7L2	MYC	0.707173	0.230327
CER1	WNT5A	LRP6	FZD10	DVL1	GSK3B	CTNNB1	TCF7L2	MYC	0.582228	0.292772
CER1	WNT8A	LRP5	FZD3	DVL3	GSK3B	CTNNB1	TCF7L2	MYC	0.647696	0.289804
CER1	WNT1	LRP5	FZD9	DVL2	GSK3B	CTNNB1	TCF7L2	MYC	0.691559	0.245941
CER1	WNT2	LRP5	FZD4	DVL2	GSK3B	CTNNB1	TCF7L2	MYC	0.64472	0.23028
CER1	WNT7B	LRP6	FZD1	DVL2	GSK3B	CTNNB1	TCF7L2	MYC	0.629188	0.308312
CER1	WNT8A	LRP5	FZD7	DVL1	GSK3B	CTNNB1	TCF7L2	MYC	0.647257	0.290243
CER1	WNT8A	LRP5	FZD7	DVL2	GSK3B	CTNNB1	TCF7L2	MYC	0.60981	0.32769
CER1	WNT7B	LRP6	FZD10	DVL1	GSK3B	CTNNB1	TCF7L2	MYC	0.705197	0.232303
CER1	WNT16	LRP5	FZD3	DVL3	GSK3B	CTNNB1	TCF7L2	MYC	0.670141	0.267359
CER1	WNT5B	LRP5	FZD4	DVL2	GSK3B	CTNNB1	TCF7L2	MYC	0.70703	0.23047
CER1	WNT5A	LRP5	FZD4	DVL2	GSK3B	CTNNB1	TCF7L2	MYC	0.669616	0.205384
CER1	WNT10B	LRP6	FZD1	DVL2	GSK3B	CTNNB1	TCF7L2	MYC	0.568806	0.306194
CER1	WNT16	LRP5	FZD7	DVL1	GSK3B	CTNNB1	TCF7L2	MYC	0.669702	0.267798
CER1	WNT7B	LRP5	FZD7	DVL2	GSK3B	CTNNB1	TCF7L2	MYC	0.632162	0.305338
CER1	WNT16	LRP5	FZD7	DVL2	GSK3B	CTNNB1	TCF7L2	MYC	0.632256	0.305244
CER1	WNT9A	LRP5	FZD4	DVL2	GSK3B	CTNNB1	TCF7L2	MYC	0.665462	0.272038
CER1	WNT7B	LRP5	FZD4	DVL2	GSK3B	CTNNB1	TCF7L2	MYC	0.707213	0.230287
CER1	WNT2	LRP5	FZD7	DVL2	GSK3B	CTNNB1	TCF7L2	MYC	0.569669	0.305331
CER1	WNT10A	LRP5	FZD7	DVL2	GSK3B	CTNNB1	TCF7L2	MYC	0.632134	0.305366
CER1	WNT8B	LRP5	FZD4	DVL2	GSK3B	CTNNB1	TCF7L2	MYC	0.706901	0.230599
CER1	WNT5A	LRP6	FZD8	DVL2	GSK3B	CTNNB1	TCF7L2	MYC	0.582236	0.292764
CER1	WNT9A	LRP6	FZD1	DVL2	GSK3B	CTNNB1	TCF7L2	MYC	0.542864	0.394636
CER1	WNT5A	LRP5	FZD4	DVL3	GSK3B	CTNNB1	TCF7L2	MYC	0.669579	0.205421
CER1	WNT1	LRP5	FZD7	DVL2	GSK3B	CTNNB1	TCF7L2	MYC	0.632117	0.305383
CER1	WNT2	LRP5	FZD3	DVL3	GSK3B	CTNNB1	TCF7L2	MYC	0.607555	0.267445
CER1	WNT3A	LRP5	FZD4	DVL2	GSK3B	CTNNB1	TCF7L2	MYC	0.644807	0.230193
CER1	WNT6	LRP6	FZD8	DVL2	GSK3B	CTNNB1	TCF7L2	MYC	0.686379	0.251121
CER1	WNT1	LRP6	FZD5	DVL1	GSK3B	CTNNB1	TCF7L2	MYC	0.689098	0.248402
CER1	WNT3	LRP5	FZD4	DVL2	GSK3B	CTNNB1	TCF7L2	MYC	0.705546	0.231954
CER1	WNT10B	LRP5	FZD7	DVL2	GSK3B	CTNNB1	TCF7L2	MYC	0.632256	0.305244
CER1	WNT5A	LRP5	FZD3	DVL3	GSK3B	CTNNB1	TCF7L2	MYC	0.632451	0.242549
CER1	WNT2B	LRP6	FZD8	DVL2	GSK3B	CTNNB1	TCF7L2	MYC	0.584647	0.352853
CER1	WNT7B	LRP6	FZD8	DVL2	GSK3B	CTNNB1	TCF7L2	MYC	0.705205	0.232295
CER1	WNT10A	LRP6	FZD5	DVL1	GSK3B	CTNNB1	TCF7L2	MYC	0.659107	0.278393
CER1	WNT4	LRP6	FZD8	DVL3	GSK3B	CTNNB1	TCF7L2	MYC	0.707071	0.230429
CER1	WNT7A	LRP5	FZD4	DVL2	GSK3B	CTNNB1	TCF7L2	MYC	0.707294	0.230206
CER1	WNT5B	LRP6	FZD1	DVL2	GSK3B	CTNNB1	TCF7L2	MYC	0.545867	0.391633
CER1	WNT2B	LRP5	FZD4	DVL3	GSK3B	CTNNB1	TCF7L2	MYC	0.705499	0.232001
CER1	WNT9B	LRP5	FZD7	DVL2	GSK3B	CTNNB1	TCF7L2	MYC	0.632091	0.305409
CER1	WNT7B	LRP5	FZD3	DVL3	GSK3B	CTNNB1	TCF7L2	MYC	0.670047	0.267453
CER1	WNT9A	LRP6	FZD8	DVL2	GSK3B	CTNNB1	TCF7L2	MYC	0.618882	0.318618
CER1	WNT10A	LRP6	FZD8	DVL3	GSK3B	CTNNB1	TCF7L2	MYC	0.658995	0.278505
CER1	WNT9B	LRP5	FZD4	DVL2	GSK3B	CTNNB1	TCF7L2	MYC	0.707142	0.230358
CER1	WNT3	LRP5	FZD4	DVL3	GSK3B	CTNNB1	TCF7L2	MYC	0.705509	0.231991
CER1	WNT3A	LRP5	FZD7	DVL2	GSK3B	CTNNB1	TCF7L2	MYC	0.569756	0.305244
CER1	WNT1	LRP6	FZD8	DVL1	GSK3B	CTNNB1	TCF7L2	MYC	0.68908	0.24842
CER1	WNT2B	LRP5	FZD3	DVL3	GSK3B	CTNNB1	TCF7L2	MYC	0.668371	0.269129
CER1	WNT7A	LRP6	FZD8	DVL2	GSK3B	CTNNB1	TCF7L2	MYC	0.707318	0.230182
CER1	WNT2B	LRP5	FZD4	DVL2	GSK3B	CTNNB1	TCF7L2	MYC	0.705536	0.231964
CER1	WNT9B	LRP6	FZD1	DVL2	GSK3B	CTNNB1	TCF7L2	MYC	0.589816	0.347684
CER1	WNT6	LRP5	FZD7	DVL1	GSK3B	CTNNB1	TCF7L2	MYC	0.668477	0.269023
CER1	WNT7A	LRP5	FZD4	DVL3	GSK3B	CTNNB1	TCF7L2	MYC	0.707257	0.230243
CER1	WNT7A	LRP5	FZD7	DVL2	GSK3B	CTNNB1	TCF7L2	MYC	0.632243	0.305257
CER1	WNT16	LRP5	FZD4	DVL2	GSK3B	CTNNB1	TCF7L2	MYC	0.707307	0.230193
CER1	WNT3	LRP5	FZD3	DVL3	GSK3B	CTNNB1	TCF7L2	MYC	0.66838	0.26912
CER1	WNT6	LRP5	FZD7	DVL2	GSK3B	CTNNB1	TCF7L2	MYC	0.63103	0.30647
CER1	WNT1	LRP6	FZD8	DVL2	GSK3B	CTNNB1	TCF7L2	MYC	0.689103	0.248397
CER1	WNT3	LRP6	FZD5	DVL1	GSK3B	CTNNB1	TCF7L2	MYC	0.707157	0.230343
CER1	WNT3	LRP5	FZD7	DVL1	GSK3B	CTNNB1	TCF7L2	MYC	0.667941	0.269559
CER1	WNT9B	LRP5	FZD4	DVL3	GSK3B	CTNNB1	TCF7L2	MYC	0.707105	0.230395
CER1	WNT5B	LRP5	FZD7	DVL2	GSK3B	CTNNB1	TCF7L2	MYC	0.631979	0.305521
CER1	WNT10A	LRP5	FZD4	DVL2	GSK3B	CTNNB1	TCF7L2	MYC	0.707185	0.230315
CER1	WNT3	LRP5	FZD7	DVL2	GSK3B	CTNNB1	TCF7L2	MYC	0.630495	0.307005
CER1	WNT2	LRP6	FZD8	DVL2	GSK3B	CTNNB1	TCF7L2	MYC	0.70724	0.23026
CER1	WNT2B	LRP6	FZD5	DVL1	GSK3B	CTNNB1	TCF7L2	MYC	0.584642	0.352858
CER1	WNT3	LRP6	FZD8	DVL3	GSK3B	CTNNB1	TCF7L2	MYC	0.707044	0.230456
CER1	WNT4	LRP5	FZD4	DVL2	GSK3B	CTNNB1	TCF7L2	MYC	0.70721	0.23029
CER1	WNT2	LRP6	FZD1	DVL2	GSK3B	CTNNB1	TCF7L2	MYC	0.631222	0.306278
CER1	WNT4	LRP5	FZD7	DVL1	GSK3B	CTNNB1	TCF7L2	MYC	0.669606	0.267894
CER1	WNT7B	LRP5	FZD4	DVL3	GSK3B	CTNNB1	TCF7L2	MYC	0.707176	0.230324
CER1	WNT9A	LRP5	FZD7	DVL2	GSK3B	CTNNB1	TCF7L2	MYC	0.590411	0.347089
CER1	WNT1	LRP5	FZD4	DVL2	GSK3B	CTNNB1	TCF7L2	MYC	0.707168	0.230332
CER1	WNT9A	LRP6	FZD8	DVL1	GSK3B	CTNNB1	TCF7L2	MYC	0.618859	0.318641
CER1	WNT3A	LRP6	FZD5	DVL1	GSK3B	CTNNB1	TCF7L2	MYC	0.644819	0.230181
CER1	WNT5B	LRP6	FZD8	DVL3	GSK3B	CTNNB1	TCF7L2	MYC	0.621767	0.315733
CER1	WNT8B	LRP6	FZD1	DVL2	GSK3B	CTNNB1	TCF7L2	MYC	0.631143	0.306357
CER1	WNT2	LRP5	FZD4	DVL3	GSK3B	CTNNB1	TCF7L2	MYC	0.644683	0.230317
CER1	WNT3A	LRP6	FZD5	DVL3	GSK3B	CTNNB1	TCF7L2	MYC	0.644795	0.230205
CER1	WNT10B	LRP5	FZD4	DVL2	GSK3B	CTNNB1	TCF7L2	MYC	0.707307	0.230193
CER1	WNT2	LRP6	FZD8	DVL1	GSK3B	CTNNB1	TCF7L2	MYC	0.707217	0.230283
CER1	WNT5A	LRP6	FZD5	DVL3	GSK3B	CTNNB1	TCF7L2	MYC	0.582208	0.292792
CER1	WNT3A	LRP6	FZD8	DVL3	GSK3B	CTNNB1	TCF7L2	MYC	0.644706	0.230294
CER1	WNT16	LRP5	FZD9	DVL3	GSK3B	CTNNB1	TCF7L2	MYC	0.69167	0.24583
CER1	WNT4	LRP6	FZD1	DVL2	GSK3B	CTNNB1	TCF7L2	MYC	0.631171	0.306329
CER1	WNT5B	LRP5	FZD3	DVL3	GSK3B	CTNNB1	TCF7L2	MYC	0.669865	0.267635
CER1	WNT10A	LRP5	FZD9	DVL3	GSK3B	CTNNB1	TCF7L2	MYC	0.691548	0.245952
CER1	WNT8A	LRP5	FZD4	DVL2	GSK3B	CTNNB1	TCF7L2	MYC	0.684861	0.252639
CER1	WNT2B	LRP6	FZD8	DVL1	GSK3B	CTNNB1	TCF7L2	MYC	0.584624	0.352876
CER1	WNT6	LRP6	FZD5	DVL1	GSK3B	CTNNB1	TCF7L2	MYC	0.686374	0.251126
CER1	WNT9B	LRP6	FZD8	DVL3	GSK3B	CTNNB1	TCF7L2	MYC	0.665716	0.271784
CER1	WNT5B	LRP6	FZD1	DVL3	GSK3B	CTNNB1	TCF7L2	MYC	0.49083	0.44667
CER1	WNT8B	LRP6	FZD8	DVL1	GSK3B	CTNNB1	TCF7L2	MYC	0.707137	0.230363
CER1	WNT5A	LRP5	FZD7	DVL1	GSK3B	CTNNB1	TCF7L2	MYC	0.632012	0.242988
CER1	WNT16	LRP6	FZD8	DVL1	GSK3B	CTNNB1	TCF7L2	MYC	0.707286	0.230214
CER1	WNT3	LRP6	FZD5	DVL2	GSK3B	CTNNB1	TCF7L2	MYC	0.707158	0.230342
CER1	WNT7A	LRP5	FZD9	DVL3	GSK3B	CTNNB1	TCF7L2	MYC	0.691657	0.245843
CER1	WNT7A	LRP6	FZD5	DVL3	GSK3B	CTNNB1	TCF7L2	MYC	0.707289	0.230211
CER1	WNT1	LRP5	FZD2	DVL2	GSK3B	CTNNB1	TCF7L2	MYC	0.673922	0.263578
CER1	WNT2B	LRP6	FZD5	DVL2	GSK3B	CTNNB1	TCF7L2	MYC	0.584643	0.352857
CER1	WNT2B	LRP5	FZD7	DVL1	GSK3B	CTNNB1	TCF7L2	MYC	0.667932	0.269568
CER1	WNT6	LRP6	FZD5	DVL3	GSK3B	CTNNB1	TCF7L2	MYC	0.68635	0.25115
CER1	WNT9B	LRP6	FZD6	DVL3	GSK3B	CTNNB1	TCF7L2	MYC	0.644939	0.292561
CER1	WNT7B	LRP6	FZD5	DVL3	GSK3B	CTNNB1	TCF7L2	MYC	0.705177	0.232323
CER1	WNT5A	LRP6	FZD5	DVL1	GSK3B	CTNNB1	TCF7L2	MYC	0.582231	0.292769
CER1	WNT3A	LRP6	FZD5	DVL2	GSK3B	CTNNB1	TCF7L2	MYC	0.64482	0.23018
CER1	WNT3A	LRP6	FZD6	DVL3	GSK3B	CTNNB1	TCF7L2	MYC	0.623929	0.251071
CER1	WNT6	LRP5	FZD9	DVL3	GSK3B	CTNNB1	TCF7L2	MYC	0.690444	0.247056
CER1	WNT10B	LRP6	FZD5	DVL3	GSK3B	CTNNB1	TCF7L2	MYC	0.644795	0.230205
CER1	WNT9B	LRP6	FZD5	DVL3	GSK3B	CTNNB1	TCF7L2	MYC	0.665805	0.271695
CER1	WNT8A	LRP5	FZD7	DVL3	GSK3B	CTNNB1	TCF7L2	MYC	0.592134	0.345366
CER1	WNT8B	LRP5	FZD9	DVL3	GSK3B	CTNNB1	TCF7L2	MYC	0.691264	0.246236
CER1	WNT1	LRP6	FZD10	DVL2	GSK3B	CTNNB1	TCF7L2	MYC	0.689103	0.248397
CER1	WNT4	LRP6	FZD6	DVL3	GSK3B	CTNNB1	TCF7L2	MYC	0.686294	0.251206
CER1	WNT8A	LRP6	FZD5	DVL3	GSK3B	CTNNB1	TCF7L2	MYC	0.603884	0.333616
CER1	WNT9B	LRP5	FZD2	DVL2	GSK3B	CTNNB1	TCF7L2	MYC	0.673895	0.263605
CER1	WNT4	LRP6	FZD5	DVL3	GSK3B	CTNNB1	TCF7L2	MYC	0.70716	0.23034
CER1	WNT16	LRP5	FZD7	DVL3	GSK3B	CTNNB1	TCF7L2	MYC	0.614579	0.322921
CER1	WNT6	LRP6	FZD5	DVL2	GSK3B	CTNNB1	TCF7L2	MYC	0.686375	0.251125
CER1	WNT3	LRP5	FZD9	DVL3	GSK3B	CTNNB1	TCF7L2	MYC	0.689909	0.247591
CER1	WNT10B	LRP5	FZD7	DVL3	GSK3B	CTNNB1	TCF7L2	MYC	0.61458	0.32292
CER1	WNT9A	LRP6	FZD5	DVL3	GSK3B	CTNNB1	TCF7L2	MYC	0.618853	0.318647
CER1	WNT3A	LRP5	FZD2	DVL2	GSK3B	CTNNB1	TCF7L2	MYC	0.611561	0.263439
CER1	WNT10A	LRP5	FZD7	DVL3	GSK3B	CTNNB1	TCF7L2	MYC	0.614458	0.323042
CER1	WNT7B	LRP5	FZD7	DVL1	GSK3B	CTNNB1	TCF7L2	MYC	0.669608	0.267892
CER1	WNT4	LRP5	FZD9	DVL3	GSK3B	CTNNB1	TCF7L2	MYC	0.691573	0.245927
CER1	WNT5B	LRP5	FZD9	DVL3	GSK3B	CTNNB1	TCF7L2	MYC	0.691393	0.246107
CER1	WNT4	LRP6	FZD8	DVL1	GSK3B	CTNNB1	TCF7L2	MYC	0.707166	0.230334
CER1	WNT6	LRP5	FZD7	DVL3	GSK3B	CTNNB1	TCF7L2	MYC	0.613354	0.324146
CER1	WNT2	LRP6	FZD5	DVL3	GSK3B	CTNNB1	TCF7L2	MYC	0.707211	0.230289
CER1	WNT8A	LRP5	FZD2	DVL2	GSK3B	CTNNB1	TCF7L2	MYC	0.651615	0.285885
CER1	WNT7A	LRP6	FZD5	DVL1	GSK3B	CTNNB1	TCF7L2	MYC	0.707313	0.230187
CER1	WNT8B	LRP6	FZD8	DVL3	GSK3B	CTNNB1	TCF7L2	MYC	0.707043	0.230457
CER1	WNT1	LRP5	FZD7	DVL3	GSK3B	CTNNB1	TCF7L2	MYC	0.614441	0.323059
CER1	WNT2	LRP5	FZD7	DVL1	GSK3B	CTNNB1	TCF7L2	MYC	0.607116	0.267884
CER1	WNT5B	LRP5	FZD4	DVL3	GSK3B	CTNNB1	TCF7L2	MYC	0.706993	0.230507
CER1	WNT9A	LRP6	FZD10	DVL2	GSK3B	CTNNB1	TCF7L2	MYC	0.618882	0.318618
CER1	WNT10A	LRP6	FZD8	DVL1	GSK3B	CTNNB1	TCF7L2	MYC	0.659089	0.278411
CER1	WNT2B	LRP5	FZD9	DVL3	GSK3B	CTNNB1	TCF7L2	MYC	0.689899	0.247601
CER1	WNT5B	LRP6	FZD5	DVL3	GSK3B	CTNNB1	TCF7L2	MYC	0.621856	0.315644
CER1	WNT5B	LRP5	FZD2	DVL2	GSK3B	CTNNB1	TCF7L2	MYC	0.673784	0.263716
CER1	WNT7B	LRP6	FZD5	DVL1	GSK3B	CTNNB1	TCF7L2	MYC	0.705201	0.232299
CER1	WNT16	LRP6	FZD8	DVL3	GSK3B	CTNNB1	TCF7L2	MYC	0.707192	0.230308
CER1	WNT10A	LRP5	FZD4	DVL3	GSK3B	CTNNB1	TCF7L2	MYC	0.707148	0.230352
CER1	WNT8B	LRP5	FZD4	DVL3	GSK3B	CTNNB1	TCF7L2	MYC	0.706864	0.230636
CER1	WNT6	LRP6	FZD1	DVL3	GSK3B	CTNNB1	TCF7L2	MYC	0.555324	0.382176
CER1	WNT2	LRP6	FZD10	DVL2	GSK3B	CTNNB1	TCF7L2	MYC	0.707239	0.230261
CER1	WNT8B	LRP6	FZD5	DVL3	GSK3B	CTNNB1	TCF7L2	MYC	0.707132	0.230368
CER1	WNT10A	LRP5	FZD2	DVL2	GSK3B	CTNNB1	TCF7L2	MYC	0.673939	0.263561
CER1	WNT10B	LRP6	FZD5	DVL1	GSK3B	CTNNB1	TCF7L2	MYC	0.644819	0.230181
CER1	WNT6	LRP5	FZD2	DVL3	GSK3B	CTNNB1	TCF7L2	MYC	0.619968	0.317532
CER1	WNT5A	LRP6	FZD5	DVL2	GSK3B	CTNNB1	TCF7L2	MYC	0.582232	0.292768
CER1	WNT9A	LRP5	FZD7	DVL1	GSK3B	CTNNB1	TCF7L2	MYC	0.627858	0.309642
CER1	WNT7B	LRP6	FZD1	DVL3	GSK3B	CTNNB1	TCF7L2	MYC	0.574151	0.363349
CER1	WNT2B	LRP6	FZD10	DVL2	GSK3B	CTNNB1	TCF7L2	MYC	0.584647	0.352853
CER1	WNT2	LRP5	FZD9	DVL3	GSK3B	CTNNB1	TCF7L2	MYC	0.629083	0.245917
CER1	WNT8A	LRP6	FZD5	DVL1	GSK3B	CTNNB1	TCF7L2	MYC	0.603907	0.333593
CER1	WNT8B	LRP6	FZD6	DVL3	GSK3B	CTNNB1	TCF7L2	MYC	0.686265	0.251235
CER1	WNT7A	LRP5	FZD2	DVL3	GSK3B	CTNNB1	TCF7L2	MYC	0.621181	0.316319
CER1	WNT9B	LRP5	FZD7	DVL1	GSK3B	CTNNB1	TCF7L2	MYC	0.669537	0.267963
CER1	WNT16	LRP6	FZD5	DVL3	GSK3B	CTNNB1	TCF7L2	MYC	0.707281	0.230219
CER1	WNT8B	LRP6	FZD10	DVL2	GSK3B	CTNNB1	TCF7L2	MYC	0.70716	0.23034
CER1	WNT3	LRP6	FZD8	DVL1	GSK3B	CTNNB1	TCF7L2	MYC	0.707139	0.230361
CER1	WNT5A	LRP5	FZD9	DVL3	GSK3B	CTNNB1	TCF7L2	MYC	0.653979	0.221021
CER1	WNT4	LRP5	FZD3	DVL3	GSK3B	CTNNB1	TCF7L2	MYC	0.670044	0.267456
CER1	WNT9A	LRP6	FZD5	DVL1	GSK3B	CTNNB1	TCF7L2	MYC	0.618877	0.318623
CER1	WNT9B	LRP5	FZD9	DVL3	GSK3B	CTNNB1	TCF7L2	MYC	0.691505	0.245995
CER1	WNT16	LRP5	FZD2	DVL3	GSK3B	CTNNB1	TCF7L2	MYC	0.621193	0.316307
CER1	WNT3A	LRP5	FZD7	DVL1	GSK3B	CTNNB1	TCF7L2	MYC	0.607203	0.267797
CER1	WNT1	LRP6	FZD5	DVL3	GSK3B	CTNNB1	TCF7L2	MYC	0.689074	0.248426
CER1	WNT7A	LRP6	FZD1	DVL3	GSK3B	CTNNB1	TCF7L2	MYC	0.576263	0.361237
CER1	WNT16	LRP6	FZD10	DVL2	GSK3B	CTNNB1	TCF7L2	MYC	0.707309	0.230191
CER1	WNT5B	LRP6	FZD8	DVL1	GSK3B	CTNNB1	TCF7L2	MYC	0.621862	0.315638
CER1	WNT9B	LRP5	FZD3	DVL3	GSK3B	CTNNB1	TCF7L2	MYC	0.669976	0.267524
CER1	WNT7A	LRP5	FZD2	DVL2	GSK3B	CTNNB1	TCF7L2	MYC	0.674048	0.263452
CER1	WNT9A	LRP5	FZD2	DVL3	GSK3B	CTNNB1	TCF7L2	MYC	0.579349	0.358151
CER1	WNT7A	LRP5	FZD7	DVL1	GSK3B	CTNNB1	TCF7L2	MYC	0.66969	0.26781
CER1	WNT5A	LRP6	FZD1	DVL3	GSK3B	CTNNB1	TCF7L2	MYC	0.451181	0.423819
CER1	WNT3A	LRP6	FZD8	DVL1	GSK3B	CTNNB1	TCF7L2	MYC	0.644801	0.230199
CER1	WNT5A	LRP5	FZD7	DVL3	GSK3B	CTNNB1	TCF7L2	MYC	0.576889	0.298111
CER1	WNT3A	LRP5	FZD3	DVL3	GSK3B	CTNNB1	TCF7L2	MYC	0.607642	0.267358
CER1	WNT16	LRP5	FZD2	DVL2	GSK3B	CTNNB1	TCF7L2	MYC	0.67406	0.26344
CER1	WNT1	LRP5	FZD9	DVL3	GSK3B	CTNNB1	TCF7L2	MYC	0.691531	0.245969
CER1	WNT7A	LRP6	FZD5	DVL2	GSK3B	CTNNB1	TCF7L2	MYC	0.707314	0.230186
CER1	WNT5B	LRP5	FZD7	DVL1	GSK3B	CTNNB1	TCF7L2	MYC	0.669426	0.268074
CER1	WNT2B	LRP6	FZD5	DVL3	GSK3B	CTNNB1	TCF7L2	MYC	0.584618	0.352882
CER1	WNT10B	LRP6	FZD1	DVL3	GSK3B	CTNNB1	TCF7L2	MYC	0.513769	0.361231
CER1	WNT9B	LRP6	FZD8	DVL1	GSK3B	CTNNB1	TCF7L2	MYC	0.665811	0.271689
CER1	WNT10A	LRP6	FZD5	DVL3	GSK3B	CTNNB1	TCF7L2	MYC	0.659084	0.278416
CER1	WNT6	LRP5	FZD2	DVL2	GSK3B	CTNNB1	TCF7L2	MYC	0.672835	0.264665
CER1	WNT3A	LRP5	FZD9	DVL3	GSK3B	CTNNB1	TCF7L2	MYC	0.62917	0.24583
CER1	WNT2	LRP5	FZD2	DVL3	GSK3B	CTNNB1	TCF7L2	MYC	0.558607	0.316393
CER1	WNT7B	LRP6	FZD5	DVL2	GSK3B	CTNNB1	TCF7L2	MYC	0.705202	0.232298
CER1	WNT8A	LRP5	FZD9	DVL3	GSK3B	CTNNB1	TCF7L2	MYC	0.669224	0.268276
CER1	WNT10B	LRP5	FZD9	DVL3	GSK3B	CTNNB1	TCF7L2	MYC	0.69167	0.24583
CER1	WNT7A	LRP5	FZD2	DVL1	GSK3B	CTNNB1	TCF7L2	MYC	0.696094	0.241406
CER1	WNT9B	LRP6	FZD1	DVL3	GSK3B	CTNNB1	TCF7L2	MYC	0.534779	0.402721
CER1	WNT8B	LRP5	FZD2	DVL2	GSK3B	CTNNB1	TCF7L2	MYC	0.673655	0.263845
CER1	WNT5A	LRP5	FZD2	DVL3	GSK3B	CTNNB1	TCF7L2	MYC	0.583503	0.291497
CER1	WNT10B	LRP6	FZD5	DVL2	GSK3B	CTNNB1	TCF7L2	MYC	0.64482	0.23018
CER1	WNT9A	LRP5	FZD9	DVL3	GSK3B	CTNNB1	TCF7L2	MYC	0.649825	0.287675
CER1	WNT16	LRP5	FZD2	DVL1	GSK3B	CTNNB1	TCF7L2	MYC	0.696106	0.241394
CER1	WNT9A	LRP6	FZD1	DVL3	GSK3B	CTNNB1	TCF7L2	MYC	0.487827	0.449673
CER1	WNT10B	LRP5	FZD2	DVL2	GSK3B	CTNNB1	TCF7L2	MYC	0.674061	0.263439
CER1	WNT9A	LRP6	FZD6	DVL3	GSK3B	CTNNB1	TCF7L2	MYC	0.597987	0.339513
CER1	WNT7B	LRP5	FZD2	DVL3	GSK3B	CTNNB1	TCF7L2	MYC	0.621099	0.316401
CER1	WNT8A	LRP6	FZD5	DVL2	GSK3B	CTNNB1	TCF7L2	MYC	0.603908	0.333592
CER1	WNT7B	LRP5	FZD9	DVL3	GSK3B	CTNNB1	TCF7L2	MYC	0.691576	0.245924
CER1	WNT9A	LRP5	FZD2	DVL1	GSK3B	CTNNB1	TCF7L2	MYC	0.654262	0.283238
CER1	WNT7A	LRP5	FZD7	DVL3	GSK3B	CTNNB1	TCF7L2	MYC	0.614567	0.322933
CER1	WNT9A	LRP5	FZD2	DVL2	GSK3B	CTNNB1	TCF7L2	MYC	0.632216	0.305284
CER1	WNT2	LRP6	FZD5	DVL1	GSK3B	CTNNB1	TCF7L2	MYC	0.707235	0.230265
CER1	WNT2	LRP6	FZD1	DVL3	GSK3B	CTNNB1	TCF7L2	MYC	0.576185	0.361315
CER1	WNT9A	LRP6	FZD5	DVL2	GSK3B	CTNNB1	TCF7L2	MYC	0.618878	0.318622
CER1	WNT9A	LRP6	FZD8	DVL3	GSK3B	CTNNB1	TCF7L2	MYC	0.618764	0.318736
CER1	WNT4	LRP6	FZD10	DVL2	GSK3B	CTNNB1	TCF7L2	MYC	0.707188	0.230312
CER1	WNT3	LRP5	FZD2	DVL2	GSK3B	CTNNB1	TCF7L2	MYC	0.6723	0.2652
CER1	WNT7B	LRP5	FZD3	DVL2	GSK3B	CTNNB1	TCF7L2	MYC	0.643848	0.293652
CER1	WNT5B	LRP6	FZD5	DVL1	GSK3B	CTNNB1	TCF7L2	MYC	0.62188	0.31562
CER1	WNT8B	LRP6	FZD1	DVL3	GSK3B	CTNNB1	TCF7L2	MYC	0.576106	0.361394
CER1	WNT10A	LRP6	FZD6	DVL2	GSK3B	CTNNB1	TCF7L2	MYC	0.638259	0.299241
CER1	WNT2	LRP6	FZD5	DVL2	GSK3B	CTNNB1	TCF7L2	MYC	0.707236	0.230264
CER1	WNT7A	LRP6	FZD10	DVL2	GSK3B	CTNNB1	TCF7L2	MYC	0.707317	0.230183
CER1	WNT10A	LRP6	FZD10	DVL2	GSK3B	CTNNB1	TCF7L2	MYC	0.659112	0.278388
CER1	WNT2	LRP5	FZD2	DVL1	GSK3B	CTNNB1	TCF7L2	MYC	0.63352	0.24148
CER1	WNT4	LRP6	FZD1	DVL3	GSK3B	CTNNB1	TCF7L2	MYC	0.576134	0.361366
CER1	WNT4	LRP5	FZD2	DVL2	GSK3B	CTNNB1	TCF7L2	MYC	0.673964	0.263536
CER1	WNT2	LRP5	FZD3	DVL2	GSK3B	CTNNB1	TCF7L2	MYC	0.581355	0.293645
CER1	WNT9B	LRP6	FZD5	DVL1	GSK3B	CTNNB1	TCF7L2	MYC	0.665829	0.271671
CER1	WNT7B	LRP6	FZD6	DVL3	GSK3B	CTNNB1	TCF7L2	MYC	0.684311	0.253189
CER1	WNT16	LRP6	FZD6	DVL2	GSK3B	CTNNB1	TCF7L2	MYC	0.686456	0.251044
CER1	WNT5B	LRP6	FZD5	DVL2	GSK3B	CTNNB1	TCF7L2	MYC	0.621881	0.315619
CER1	WNT3	LRP5	FZD9	DVL1	GSK3B	CTNNB1	TCF7L2	MYC	0.689929	0.247571
CER1	WNT10B	LRP6	FZD6	DVL3	GSK3B	CTNNB1	TCF7L2	MYC	0.623929	0.251071
CER1	WNT5A	LRP6	FZD10	DVL2	GSK3B	CTNNB1	TCF7L2	MYC	0.582236	0.292764
CER1	WNT5A	LRP5	FZD2	DVL1	GSK3B	CTNNB1	TCF7L2	MYC	0.658416	0.216584
CER1	WNT3	LRP5	FZD3	DVL2	GSK3B	CTNNB1	TCF7L2	MYC	0.642181	0.295319
CER1	WNT4	LRP6	FZD5	DVL1	GSK3B	CTNNB1	TCF7L2	MYC	0.707184	0.230316
CER1	WNT1	LRP6	FZD6	DVL2	GSK3B	CTNNB1	TCF7L2	MYC	0.66825	0.26925
CER1	WNT8B	LRP6	FZD5	DVL2	GSK3B	CTNNB1	TCF7L2	MYC	0.707156	0.230344
CER1	WNT4	LRP5	FZD9	DVL1	GSK3B	CTNNB1	TCF7L2	MYC	0.691593	0.245907
CER1	WNT8A	LRP6	FZD6	DVL3	GSK3B	CTNNB1	TCF7L2	MYC	0.583017	0.354483
CER1	WNT10B	LRP6	FZD10	DVL2	GSK3B	CTNNB1	TCF7L2	MYC	0.644823	0.230177
CER1	WNT7B	LRP5	FZD2	DVL1	GSK3B	CTNNB1	TCF7L2	MYC	0.696013	0.241487
CER1	WNT2B	LRP5	FZD2	DVL2	GSK3B	CTNNB1	TCF7L2	MYC	0.67229	0.26521
CER1	WNT4	LRP5	FZD3	DVL2	GSK3B	CTNNB1	TCF7L2	MYC	0.643845	0.293655
CER1	WNT8B	LRP6	FZD5	DVL1	GSK3B	CTNNB1	TCF7L2	MYC	0.707155	0.230345
CER1	WNT3	LRP5	FZD7	DVL3	GSK3B	CTNNB1	TCF7L2	MYC	0.612819	0.324681
CER1	WNT2B	LRP6	FZD6	DVL2	GSK3B	CTNNB1	TCF7L2	MYC	0.563794	0.373706
CER1	WNT2B	LRP5	FZD9	DVL1	GSK3B	CTNNB1	TCF7L2	MYC	0.689919	0.247581
CER1	WNT8A	LRP6	FZD10	DVL2	GSK3B	CTNNB1	TCF7L2	MYC	0.603912	0.333588
CER1	WNT3	LRP6	FZD10	DVL2	GSK3B	CTNNB1	TCF7L2	MYC	0.707161	0.230339
CER1	WNT2	LRP5	FZD2	DVL2	GSK3B	CTNNB1	TCF7L2	MYC	0.611474	0.263526
CER1	WNT9B	LRP5	FZD3	DVL2	GSK3B	CTNNB1	TCF7L2	MYC	0.643777	0.293723
CER1	WNT10B	LRP6	FZD8	DVL1	GSK3B	CTNNB1	TCF7L2	MYC	0.644801	0.230199
CER1	WNT4	LRP5	FZD7	DVL3	GSK3B	CTNNB1	TCF7L2	MYC	0.614483	0.323017
CER1	WNT10B	LRP6	FZD8	DVL2	GSK3B	CTNNB1	TCF7L2	MYC	0.644823	0.230177
CER1	WNT6	LRP6	FZD6	DVL3	GSK3B	CTNNB1	TCF7L2	MYC	0.665484	0.272016
CER1	WNT3A	LRP6	FZD10	DVL2	GSK3B	CTNNB1	TCF7L2	MYC	0.644823	0.230177
CER1	WNT5B	LRP6	FZD10	DVL2	GSK3B	CTNNB1	TCF7L2	MYC	0.621885	0.315615
CER1	WNT3	LRP6	FZD6	DVL3	GSK3B	CTNNB1	TCF7L2	MYC	0.686267	0.251233
CER1	WNT7A	LRP5	FZD3	DVL2	GSK3B	CTNNB1	TCF7L2	MYC	0.643929	0.293571
CER1	WNT3A	LRP5	FZD3	DVL2	GSK3B	CTNNB1	TCF7L2	MYC	0.581442	0.293558
CER1	WNT8A	LRP6	FZD8	DVL1	GSK3B	CTNNB1	TCF7L2	MYC	0.603889	0.333611
CER1	WNT8A	LRP6	FZD8	DVL2	GSK3B	CTNNB1	TCF7L2	MYC	0.603912	0.333588
CER1	WNT5A	LRP5	FZD9	DVL1	GSK3B	CTNNB1	TCF7L2	MYC	0.653999	0.221001
CER1	WNT2	LRP5	FZD9	DVL1	GSK3B	CTNNB1	TCF7L2	MYC	0.629103	0.245897
CER1	WNT7B	LRP5	FZD7	DVL3	GSK3B	CTNNB1	TCF7L2	MYC	0.614486	0.323014
CER1	WNT9B	LRP6	FZD10	DVL2	GSK3B	CTNNB1	TCF7L2	MYC	0.665833	0.271667
CER1	WNT2B	LRP5	FZD7	DVL3	GSK3B	CTNNB1	TCF7L2	MYC	0.612809	0.324691
CER1	WNT5A	LRP5	FZD2	DVL2	GSK3B	CTNNB1	TCF7L2	MYC	0.63637	0.23863
CER1	WNT6	LRP6	FZD8	DVL1	GSK3B	CTNNB1	TCF7L2	MYC	0.686356	0.251144
CER1	WNT5A	LRP6	FZD8	DVL1	GSK3B	CTNNB1	TCF7L2	MYC	0.582213	0.292787
CER1	WNT5B	LRP6	FZD6	DVL3	GSK3B	CTNNB1	TCF7L2	MYC	0.60099	0.33651
CER1	WNT9B	LRP6	FZD5	DVL2	GSK3B	CTNNB1	TCF7L2	MYC	0.66583	0.27167
CER1	WNT7A	LRP6	FZD6	DVL3	GSK3B	CTNNB1	TCF7L2	MYC	0.686423	0.251077
CER1	WNT6	LRP6	FZD10	DVL2	GSK3B	CTNNB1	TCF7L2	MYC	0.686379	0.251121
CER1	WNT2	LRP6	FZD8	DVL3	GSK3B	CTNNB1	TCF7L2	MYC	0.707122	0.230378
CER1	WNT7B	LRP5	FZD2	DVL2	GSK3B	CTNNB1	TCF7L2	MYC	0.673967	0.263533
CER1	WNT7B	LRP6	FZD8	DVL1	GSK3B	CTNNB1	TCF7L2	MYC	0.705183	0.232317
CER1	WNT7B	LRP6	FZD8	DVL3	GSK3B	CTNNB1	TCF7L2	MYC	0.705088	0.232412
CER1	WNT4	LRP6	FZD5	DVL2	GSK3B	CTNNB1	TCF7L2	MYC	0.707185	0.230315
CER1	WNT5A	LRP6	FZD6	DVL3	GSK3B	CTNNB1	TCF7L2	MYC	0.561341	0.313659
CER1	WNT10A	LRP6	FZD6	DVL1	GSK3B	CTNNB1	TCF7L2	MYC	0.63824	0.29926
CER1	WNT7B	LRP6	FZD10	DVL2	GSK3B	CTNNB1	TCF7L2	MYC	0.705205	0.232295
CER1	WNT16	LRP6	FZD6	DVL1	GSK3B	CTNNB1	TCF7L2	MYC	0.686437	0.251063
CER1	WNT7A	LRP6	FZD8	DVL1	GSK3B	CTNNB1	TCF7L2	MYC	0.707295	0.230205
CER1	WNT7A	LRP6	FZD8	DVL3	GSK3B	CTNNB1	TCF7L2	MYC	0.7072	0.2303
CER1	WNT9B	LRP5	FZD9	DVL1	GSK3B	CTNNB1	TCF7L2	MYC	0.691525	0.245975
CER1	WNT8A	LRP5	FZD9	DVL1	GSK3B	CTNNB1	TCF7L2	MYC	0.669244	0.268256
CER1	WNT3A	LRP5	FZD9	DVL1	GSK3B	CTNNB1	TCF7L2	MYC	0.62919	0.24581
CER1	WNT2	LRP6	FZD6	DVL3	GSK3B	CTNNB1	TCF7L2	MYC	0.686345	0.251155
CER1	WNT2B	LRP6	FZD6	DVL1	GSK3B	CTNNB1	TCF7L2	MYC	0.563775	0.373725
CER1	WNT5B	LRP5	FZD7	DVL3	GSK3B	CTNNB1	TCF7L2	MYC	0.614303	0.323197
CER1	WNT1	LRP6	FZD6	DVL1	GSK3B	CTNNB1	TCF7L2	MYC	0.668231	0.269269
CER1	WNT5A	LRP6	FZD8	DVL3	GSK3B	CTNNB1	TCF7L2	MYC	0.582119	0.292881
CER1	WNT10A	LRP5	FZD3	DVL1	GSK3B	CTNNB1	TCF7L2	MYC	0.681288	0.256212
CER1	WNT2B	LRP6	FZD8	DVL3	GSK3B	CTNNB1	TCF7L2	MYC	0.584529	0.352971
CER1	WNT9B	LRP5	FZD7	DVL3	GSK3B	CTNNB1	TCF7L2	MYC	0.614414	0.323086
CER1	WNT9A	LRP5	FZD7	DVL3	GSK3B	CTNNB1	TCF7L2	MYC	0.572735	0.364765
CER1	WNT7B	LRP5	FZD9	DVL1	GSK3B	CTNNB1	TCF7L2	MYC	0.691596	0.245904
CER1	WNT6	LRP6	FZD8	DVL3	GSK3B	CTNNB1	TCF7L2	MYC	0.686261	0.251239
CER1	WNT3A	LRP5	FZD7	DVL3	GSK3B	CTNNB1	TCF7L2	MYC	0.55208	0.32292
CER1	WNT3A	LRP6	FZD6	DVL1	GSK3B	CTNNB1	TCF7L2	MYC	0.623952	0.251048
CER1	WNT2	LRP5	FZD7	DVL3	GSK3B	CTNNB1	TCF7L2	MYC	0.551993	0.323007
CER1	WNT1	LRP5	FZD3	DVL1	GSK3B	CTNNB1	TCF7L2	MYC	0.681271	0.256229
CER1	WNT1	LRP5	FZD9	DVL1	GSK3B	CTNNB1	TCF7L2	MYC	0.691552	0.245948
CER1	WNT1	LRP6	FZD8	DVL3	GSK3B	CTNNB1	TCF7L2	MYC	0.688985	0.248515
CER1	WNT3	LRP6	FZD6	DVL1	GSK3B	CTNNB1	TCF7L2	MYC	0.68629	0.25121
CER1	WNT10B	LRP6	FZD8	DVL3	GSK3B	CTNNB1	TCF7L2	MYC	0.644706	0.230294
CER1	WNT10B	LRP5	FZD3	DVL1	GSK3B	CTNNB1	TCF7L2	MYC	0.68141	0.25609
CER1	WNT8A	LRP6	FZD8	DVL3	GSK3B	CTNNB1	TCF7L2	MYC	0.603795	0.333705
CER1	WNT11	LRP6	FZD5	DVL1	GSK3B	CTNNB1	LEF1	MYC	0.733243	0.204257
CER1	WNT11	LRP6	FZD1	DVL1	GSK3B	CTNNB1	LEF1	MYC	0.679276	0.258224
CER1	WNT11	LRP6	FZD6	DVL1	GSK3B	CTNNB1	LEF1	MYC	0.712375	0.225125
CER1	WNT11	LRP6	FZD8	DVL1	GSK3B	CTNNB1	LEF1	MYC	0.733225	0.204275
CER1	WNT11	LRP5	FZD3	DVL1	GSK3B	CTNNB1	LEF1	MYC	0.707296	0.230204
CER1	WNT11	LRP6	FZD1	DVL2	GSK3B	CTNNB1	LEF1	MYC	0.65723	0.28027
CER1	WNT11	LRP5	FZD9	DVL1	GSK3B	CTNNB1	LEF1	MYC	0.717576	0.219924
CER1	WNT11	LRP6	FZD10	DVL1	GSK3B	CTNNB1	LEF1	MYC	0.733239	0.204261
CER1	WNT11	LRP5	FZD7	DVL1	GSK3B	CTNNB1	LEF1	MYC	0.695589	0.241911
CER1	WNT11	LRP5	FZD2	DVL2	GSK3B	CTNNB1	LEF1	MYC	0.699947	0.237553
CER1	WNT11	LRP5	FZD4	DVL1	GSK3B	CTNNB1	LEF1	MYC	0.733189	0.204311
CER1	WNT11	LRP5	FZD2	DVL1	GSK3B	CTNNB1	LEF1	MYC	0.721993	0.215507
CER1	WNT11	LRP5	FZD3	DVL2	GSK3B	CTNNB1	LEF1	MYC	0.669828	0.267672
CER1	WNT11	LRP5	FZD7	DVL2	GSK3B	CTNNB1	LEF1	MYC	0.658142	0.279358
CER1	WNT11	LRP6	FZD10	DVL2	GSK3B	CTNNB1	LEF1	MYC	0.733247	0.204253
CER1	WNT11	LRP6	FZD6	DVL2	GSK3B	CTNNB1	LEF1	MYC	0.712394	0.225106
CER1	WNT11	LRP6	FZD5	DVL2	GSK3B	CTNNB1	LEF1	MYC	0.733244	0.204256
CER1	WNT11	LRP6	FZD8	DVL2	GSK3B	CTNNB1	LEF1	MYC	0.733247	0.204253
CER1	WNT11	LRP5	FZD4	DVL2	GSK3B	CTNNB1	LEF1	MYC	0.733193	0.204307
CER1	WNT11	LRP5	FZD9	DVL2	GSK3B	CTNNB1	LEF1	MYC	0.717584	0.219916
CER1	WNT11	LRP6	FZD1	DVL3	GSK3B	CTNNB1	LEF1	MYC	0.602193	0.335307
CER1	WNT11	LRP5	FZD3	DVL3	GSK3B	CTNNB1	LEF1	MYC	0.696028	0.241472
CER1	WNT11	LRP6	FZD6	DVL3	GSK3B	CTNNB1	LEF1	MYC	0.712352	0.225148
CER1	WNT11	LRP6	FZD5	DVL3	GSK3B	CTNNB1	LEF1	MYC	0.733219	0.204281
CER1	WNT11	LRP5	FZD7	DVL3	GSK3B	CTNNB1	LEF1	MYC	0.640466	0.297034
CER1	WNT11	LRP6	FZD10	DVL3	GSK3B	CTNNB1	LEF1	MYC	0.733219	0.204281
CER1	WNT11	LRP5	FZD2	DVL3	GSK3B	CTNNB1	LEF1	MYC	0.647079	0.290421
CER1	WNT11	LRP6	FZD8	DVL3	GSK3B	CTNNB1	LEF1	MYC	0.73313	0.20437
CER1	WNT11	LRP5	FZD4	DVL3	GSK3B	CTNNB1	LEF1	MYC	0.733156	0.204344
CER1	WNT11	LRP5	FZD9	DVL3	GSK3B	CTNNB1	LEF1	MYC	0.717556	0.219944
CER1	WNT11	LRP6	FZD1	DVL1	GSK3B	CTNNB1	TCF7	MYC	0.740391	0.197109
CER1	WNT11	LRP6	FZD6	DVL1	GSK3B	CTNNB1	TCF7	MYC	0.773491	0.164009
CER1	WNT11	LRP6	FZD5	DVL1	GSK3B	CTNNB1	TCF7	MYC	0.794358	0.143142
CER1	WNT11	LRP5	FZD7	DVL1	GSK3B	CTNNB1	TCF7	MYC	0.756704	0.180796
CER1	WNT11	LRP6	FZD8	DVL1	GSK3B	CTNNB1	TCF7	MYC	0.79434	0.14316
CER1	WNT11	LRP5	FZD3	DVL1	GSK3B	CTNNB1	TCF7	MYC	0.768411	0.169089
CER1	WNT11	LRP5	FZD2	DVL1	GSK3B	CTNNB1	TCF7	MYC	0.783108	0.154392
CER1	WNT11	LRP5	FZD3	DVL2	GSK3B	CTNNB1	TCF7	MYC	0.730944	0.206556
CER1	WNT11	LRP6	FZD1	DVL2	GSK3B	CTNNB1	TCF7	MYC	0.718345	0.219155
CER1	WNT11	LRP5	FZD9	DVL1	GSK3B	CTNNB1	TCF7	MYC	0.778692	0.158808
CER1	WNT11	LRP6	FZD10	DVL1	GSK3B	CTNNB1	TCF7	MYC	0.794355	0.143145
CER1	WNT11	LRP5	FZD2	DVL2	GSK3B	CTNNB1	TCF7	MYC	0.761062	0.176438
CER1	WNT11	LRP5	FZD4	DVL1	GSK3B	CTNNB1	TCF7	MYC	0.794305	0.143195
CER1	WNT11	LRP5	FZD4	DVL2	GSK3B	CTNNB1	TCF7	MYC	0.794309	0.143191
CER1	WNT11	LRP5	FZD9	DVL2	GSK3B	CTNNB1	TCF7	MYC	0.7787	0.1588
CER1	WNT11	LRP5	FZD7	DVL2	GSK3B	CTNNB1	TCF7	MYC	0.719258	0.218242
CER1	WNT11	LRP6	FZD10	DVL2	GSK3B	CTNNB1	TCF7	MYC	0.794363	0.143137
CER1	WNT11	LRP6	FZD6	DVL2	GSK3B	CTNNB1	TCF7	MYC	0.77351	0.16399
CER1	WNT11	LRP6	FZD5	DVL2	GSK3B	CTNNB1	TCF7	MYC	0.794359	0.143141
CER1	WNT11	LRP6	FZD8	DVL2	GSK3B	CTNNB1	TCF7	MYC	0.794363	0.143137
CER1	WNT11	LRP6	FZD5	DVL3	GSK3B	CTNNB1	TCF7	MYC	0.794335	0.143165
CER1	WNT11	LRP6	FZD1	DVL3	GSK3B	CTNNB1	TCF7	MYC	0.663308	0.274192
CER1	WNT11	LRP6	FZD10	DVL3	GSK3B	CTNNB1	TCF7	MYC	0.794335	0.143165
CER1	WNT11	LRP6	FZD8	DVL3	GSK3B	CTNNB1	TCF7	MYC	0.794246	0.143254
CER1	WNT11	LRP5	FZD3	DVL3	GSK3B	CTNNB1	TCF7	MYC	0.757143	0.180357
CER1	WNT11	LRP6	FZD6	DVL3	GSK3B	CTNNB1	TCF7	MYC	0.773468	0.164032
CER1	WNT11	LRP5	FZD9	DVL3	GSK3B	CTNNB1	TCF7	MYC	0.778672	0.158828
CER1	WNT11	LRP5	FZD7	DVL3	GSK3B	CTNNB1	TCF7	MYC	0.701581	0.235919
CER1	WNT11	LRP5	FZD2	DVL3	GSK3B	CTNNB1	TCF7	MYC	0.708195	0.229305
CER1	WNT11	LRP5	FZD4	DVL3	GSK3B	CTNNB1	TCF7	MYC	0.794272	0.143228
CER1	WNT11	LRP5	FZD3	DVL1	GSK3B	CTNNB1	TCF7L1	MYC	0.708128	0.229372
CER1	WNT11	LRP6	FZD1	DVL1	GSK3B	CTNNB1	TCF7L1	MYC	0.680108	0.257392
CER1	WNT11	LRP5	FZD9	DVL1	GSK3B	CTNNB1	TCF7L1	MYC	0.718408	0.219092
CER1	WNT11	LRP6	FZD6	DVL1	GSK3B	CTNNB1	TCF7L1	MYC	0.713208	0.224292
CER1	WNT11	LRP6	FZD10	DVL1	GSK3B	CTNNB1	TCF7L1	MYC	0.734072	0.203428
CER1	WNT11	LRP5	FZD7	DVL1	GSK3B	CTNNB1	TCF7L1	MYC	0.696421	0.241079
CER1	WNT11	LRP6	FZD8	DVL1	GSK3B	CTNNB1	TCF7L1	MYC	0.734057	0.203443
CER1	WNT11	LRP5	FZD4	DVL1	GSK3B	CTNNB1	TCF7L1	MYC	0.734022	0.203478
CER1	WNT11	LRP5	FZD2	DVL1	GSK3B	CTNNB1	TCF7L1	MYC	0.722825	0.214675
CER1	WNT11	LRP6	FZD5	DVL1	GSK3B	CTNNB1	TCF7L1	MYC	0.734075	0.203425
CER1	WNT11	LRP6	FZD10	DVL2	GSK3B	CTNNB1	TCF7L1	MYC	0.734079	0.203421
CER1	WNT11	LRP6	FZD6	DVL2	GSK3B	CTNNB1	TCF7L1	MYC	0.713227	0.224273
CER1	WNT11	LRP5	FZD2	DVL2	GSK3B	CTNNB1	TCF7L1	MYC	0.700779	0.236721
CER1	WNT11	LRP5	FZD4	DVL2	GSK3B	CTNNB1	TCF7L1	MYC	0.734025	0.203475
CER1	WNT11	LRP5	FZD3	DVL2	GSK3B	CTNNB1	TCF7L1	MYC	0.67066	0.26684
CER1	WNT11	LRP6	FZD1	DVL2	GSK3B	CTNNB1	TCF7L1	MYC	0.658062	0.279438
CER1	WNT11	LRP6	FZD8	DVL2	GSK3B	CTNNB1	TCF7L1	MYC	0.734079	0.203421
CER1	WNT11	LRP6	FZD5	DVL2	GSK3B	CTNNB1	TCF7L1	MYC	0.734076	0.203424
CER1	WNT11	LRP6	FZD6	DVL3	GSK3B	CTNNB1	TCF7L1	MYC	0.713185	0.224315
CER1	WNT11	LRP5	FZD9	DVL2	GSK3B	CTNNB1	TCF7L1	MYC	0.718416	0.219084
CER1	WNT11	LRP5	FZD7	DVL2	GSK3B	CTNNB1	TCF7L1	MYC	0.658974	0.278526
CER1	WNT11	LRP6	FZD10	DVL3	GSK3B	CTNNB1	TCF7L1	MYC	0.734051	0.203449
CER1	WNT11	LRP5	FZD7	DVL3	GSK3B	CTNNB1	TCF7L1	MYC	0.641298	0.296202
CER1	WNT11	LRP6	FZD1	DVL3	GSK3B	CTNNB1	TCF7L1	MYC	0.603025	0.334475
CER1	WNT11	LRP5	FZD2	DVL3	GSK3B	CTNNB1	TCF7L1	MYC	0.647912	0.289588
CER1	WNT11	LRP6	FZD8	DVL3	GSK3B	CTNNB1	TCF7L1	MYC	0.733962	0.203538
CER1	WNT11	LRP5	FZD3	DVL3	GSK3B	CTNNB1	TCF7L1	MYC	0.69686	0.24064
CER1	WNT11	LRP5	FZD4	DVL3	GSK3B	CTNNB1	TCF7L1	MYC	0.733988	0.203512
CER1	WNT11	LRP6	FZD5	DVL3	GSK3B	CTNNB1	TCF7L1	MYC	0.734051	0.203449
CER1	WNT11	LRP5	FZD9	DVL3	GSK3B	CTNNB1	TCF7L1	MYC	0.718388	0.219112
CER1	WNT11	LRP6	FZD1	DVL1	GSK3B	CTNNB1	TCF7L2	MYC	0.653269	0.284231
CER1	WNT11	LRP6	FZD6	DVL1	GSK3B	CTNNB1	TCF7L2	MYC	0.686368	0.251132
CER1	WNT11	LRP5	FZD7	DVL1	GSK3B	CTNNB1	TCF7L2	MYC	0.669581	0.267919
CER1	WNT11	LRP5	FZD3	DVL1	GSK3B	CTNNB1	TCF7L2	MYC	0.681288	0.256212
CER1	WNT11	LRP5	FZD2	DVL1	GSK3B	CTNNB1	TCF7L2	MYC	0.695985	0.241515
CER1	WNT11	LRP6	FZD5	DVL1	GSK3B	CTNNB1	TCF7L2	MYC	0.707235	0.230265
CER1	WNT11	LRP5	FZD9	DVL1	GSK3B	CTNNB1	TCF7L2	MYC	0.691569	0.245931
CER1	WNT11	LRP6	FZD10	DVL1	GSK3B	CTNNB1	TCF7L2	MYC	0.707232	0.230268
CER1	WNT11	LRP6	FZD8	DVL1	GSK3B	CTNNB1	TCF7L2	MYC	0.707217	0.230283
CER1	WNT11	LRP5	FZD4	DVL1	GSK3B	CTNNB1	TCF7L2	MYC	0.707182	0.230318
CER1	WNT11	LRP5	FZD4	DVL2	GSK3B	CTNNB1	TCF7L2	MYC	0.707186	0.230314
CER1	WNT11	LRP5	FZD3	DVL2	GSK3B	CTNNB1	TCF7L2	MYC	0.643821	0.293679
CER1	WNT11	LRP6	FZD1	DVL2	GSK3B	CTNNB1	TCF7L2	MYC	0.631223	0.306277
CER1	WNT11	LRP6	FZD10	DVL2	GSK3B	CTNNB1	TCF7L2	MYC	0.70724	0.23026
CER1	WNT11	LRP6	FZD6	DVL2	GSK3B	CTNNB1	TCF7L2	MYC	0.686387	0.251113
CER1	WNT11	LRP5	FZD2	DVL2	GSK3B	CTNNB1	TCF7L2	MYC	0.673939	0.263561
CER1	WNT11	LRP5	FZD9	DVL2	GSK3B	CTNNB1	TCF7L2	MYC	0.691577	0.245923
CER1	WNT11	LRP5	FZD7	DVL2	GSK3B	CTNNB1	TCF7L2	MYC	0.632135	0.305365
CER1	WNT11	LRP6	FZD8	DVL2	GSK3B	CTNNB1	TCF7L2	MYC	0.70724	0.23026
CER1	WNT11	LRP6	FZD10	DVL3	GSK3B	CTNNB1	TCF7L2	MYC	0.707212	0.230288
CER1	WNT11	LRP6	FZD8	DVL3	GSK3B	CTNNB1	TCF7L2	MYC	0.707123	0.230377
CER1	WNT11	LRP6	FZD5	DVL2	GSK3B	CTNNB1	TCF7L2	MYC	0.707236	0.230264
CER1	WNT11	LRP6	FZD6	DVL3	GSK3B	CTNNB1	TCF7L2	MYC	0.686345	0.251155
CER1	WNT11	LRP6	FZD5	DVL3	GSK3B	CTNNB1	TCF7L2	MYC	0.707212	0.230288
CER1	WNT11	LRP5	FZD7	DVL3	GSK3B	CTNNB1	TCF7L2	MYC	0.614458	0.323042
CER1	WNT11	LRP6	FZD1	DVL3	GSK3B	CTNNB1	TCF7L2	MYC	0.576185	0.361315
CER1	WNT11	LRP5	FZD2	DVL3	GSK3B	CTNNB1	TCF7L2	MYC	0.621072	0.316428
CER1	WNT11	LRP5	FZD3	DVL3	GSK3B	CTNNB1	TCF7L2	MYC	0.67002	0.26748
CER1	WNT11	LRP5	FZD4	DVL3	GSK3B	CTNNB1	TCF7L2	MYC	0.707149	0.230351
CER1	WNT11	LRP5	FZD9	DVL3	GSK3B	CTNNB1	TCF7L2	MYC	0.691549	0.245951
SOX17	LEF1	MYC							0.459577	0.290423
SOX17	TCF7	MYC							0.500243	0.249757
SOX17	TCF7L1	MYC							0.598966	0.151034
SOX17	TCF7L2	MYC							0.500433	0.249567
SFRP4	WNT2B	LRP5	FZD2	DVL3	GSK3B	CTNNB1	TCF7	MYC	0.744317	0.193183
SFRP1	WNT5B	LRP5	FZD2	DVL3	GSK3B	CTNNB1	TCF7	MYC	0.743472	0.194028
SFRP2	WNT10A	LRP5	FZD2	DVL3	GSK3B	CTNNB1	TCF7	MYC	0.779315	0.158185
SFRP4	WNT5B	LRP5	FZD2	DVL3	GSK3B	CTNNB1	TCF7	MYC	0.74698	0.19052
SFRP5	WNT10B	LRP5	FZD2	DVL3	GSK3B	CTNNB1	TCF7	MYC	0.785666	0.151834
SFRP4	WNT6	LRP5	FZD2	DVL3	GSK3B	CTNNB1	TCF7	MYC	0.707123	0.230377
SFRP2	WNT4	LRP5	FZD2	DVL3	GSK3B	CTNNB1	TCF7	MYC	0.804621	0.132879
SFRP1	WNT9A	LRP5	FZD2	DVL3	GSK3B	CTNNB1	TCF7	MYC	0.687295	0.250205
SFRP2	WNT5B	LRP5	FZD2	DVL3	GSK3B	CTNNB1	TCF7	MYC	0.757984	0.179516
SFRP1	WNT1	LRP5	FZD9	DVL3	GSK3B	CTNNB1	TCF7	MYC	0.779453	0.158047
SFRP2	WNT8A	LRP5	FZD2	DVL3	GSK3B	CTNNB1	TCF7	MYC	0.712531	0.224969
SFRP2	WNT3	LRP5	FZD2	DVL3	GSK3B	CTNNB1	TCF7	MYC	0.769044	0.168456
SFRP2	WNT9A	LRP5	FZD2	DVL3	GSK3B	CTNNB1	TCF7	MYC	0.681316	0.256184
SFRP1	WNT7A	LRP5	FZD2	DVL3	GSK3B	CTNNB1	TCF7	MYC	0.776814	0.160686
SFRP2	WNT9B	LRP6	FZD1	DVL1	GSK3B	CTNNB1	TCF7L1	MYC	0.688104	0.249396
SFRP2	WNT2B	LRP6	FZD1	DVL1	GSK3B	CTNNB1	TCF7L1	MYC	0.612522	0.324978
SFRP4	WNT2B	LRP6	FZD1	DVL1	GSK3B	CTNNB1	TCF7L1	MYC	0.595287	0.342213
SFRP2	WNT11	LRP6	FZD1	DVL1	GSK3B	CTNNB1	TCF7L1	MYC	0.776506	0.160994
SFRP4	WNT2	LRP6	FZD1	DVL1	GSK3B	CTNNB1	TCF7L1	MYC	0.704662	0.232838
SFRP4	WNT9B	LRP6	FZD1	DVL1	GSK3B	CTNNB1	TCF7L1	MYC	0.677652	0.259848
SFRP4	WNT8A	LRP6	FZD1	DVL1	GSK3B	CTNNB1	TCF7L1	MYC	0.598451	0.339049
SFRP1	WNT1	LRP6	FZD1	DVL1	GSK3B	CTNNB1	TCF7L1	MYC	0.66277	0.27473
SFRP5	WNT8B	LRP6	FZD1	DVL1	GSK3B	CTNNB1	TCF7L1	MYC	0.757502	0.179998
SFRP2	WNT2	LRP6	FZD1	DVL1	GSK3B	CTNNB1	TCF7L1	MYC	0.738188	0.199312
SFRP4	WNT11	LRP6	FZD1	DVL1	GSK3B	CTNNB1	TCF7L1	MYC	0.710829	0.226671
SFRP2	WNT8A	LRP6	FZD1	DVL1	GSK3B	CTNNB1	TCF7L1	MYC	0.60344	0.33406
SFRP2	WNT8B	LRP6	FZD1	DVL1	GSK3B	CTNNB1	TCF7L1	MYC	0.730976	0.206524
SFRP1	WNT2	LRP6	FZD1	DVL1	GSK3B	CTNNB1	TCF7L1	MYC	0.742566	0.194934
SFRP1	WNT9B	LRP6	FZD1	DVL1	GSK3B	CTNNB1	TCF7L1	MYC	0.717687	0.219813
SFRP5	WNT3A	LRP6	FZD1	DVL1	GSK3B	CTNNB1	TCF7L1	MYC	0.69504	0.17996
SFRP5	WNT8A	LRP6	FZD1	DVL1	GSK3B	CTNNB1	TCF7L1	MYC	0.604313	0.333187
SFRP4	WNT4	LRP6	FZD1	DVL1	GSK3B	CTNNB1	TCF7L1	MYC	0.718973	0.218527
SFRP5	WNT2	LRP6	FZD1	DVL1	GSK3B	CTNNB1	TCF7L1	MYC	0.75754	0.17996
SFRP1	WNT8A	LRP6	FZD1	DVL1	GSK3B	CTNNB1	TCF7L1	MYC	0.639602	0.297898
SFRP5	WNT1	LRP6	FZD1	DVL1	GSK3B	CTNNB1	TCF7L1	MYC	0.683846	0.253654
SFRP1	WNT16	LRP6	FZD1	DVL1	GSK3B	CTNNB1	TCF7L1	MYC	0.742553	0.194947
SFRP4	WNT6	LRP6	FZD1	DVL1	GSK3B	CTNNB1	TCF7L1	MYC	0.659279	0.278221
SFRP5	WNT2B	LRP6	FZD1	DVL1	GSK3B	CTNNB1	TCF7L1	MYC	0.579627	0.357873
SFRP5	WNT7B	LRP6	FZD1	DVL1	GSK3B	CTNNB1	TCF7L1	MYC	0.740376	0.197124
SFRP5	WNT10A	LRP6	FZD1	DVL1	GSK3B	CTNNB1	TCF7L1	MYC	0.647858	0.289642
SFRP2	WNT6	LRP6	FZD1	DVL1	GSK3B	CTNNB1	TCF7L1	MYC	0.728405	0.209095
SFRP4	WNT3	LRP6	FZD1	DVL1	GSK3B	CTNNB1	TCF7L1	MYC	0.718974	0.218526
SFRP4	WNT8B	LRP6	FZD1	DVL1	GSK3B	CTNNB1	TCF7L1	MYC	0.71079	0.22671
SFRP1	WNT8B	LRP6	FZD10	DVL1	GSK3B	CTNNB1	TCF7L1	MYC	0.796491	0.141009
SFRP5	WNT9B	LRP6	FZD1	DVL1	GSK3B	CTNNB1	TCF7L1	MYC	0.638745	0.298755
SFRP1	WNT3A	LRP6	FZD1	DVL1	GSK3B	CTNNB1	TCF7L1	MYC	0.680213	0.194787
SFRP4	WNT4	LRP6	FZD6	DVL1	GSK3B	CTNNB1	TCF7L1	MYC	0.752073	0.185427
SFRP4	WNT3A	LRP6	FZD10	DVL1	GSK3B	CTNNB1	TCF7L1	MYC	0.710485	0.164515
SFRP5	WNT8A	LRP6	FZD6	DVL1	GSK3B	CTNNB1	TCF7L1	MYC	0.637413	0.300087
SFRP5	WNT9A	LRP6	FZD10	DVL1	GSK3B	CTNNB1	TCF7L1	MYC	0.666554	0.270946
SFRP2	WNT5A	LRP6	FZD1	DVL1	GSK3B	CTNNB1	TCF7L1	MYC	0.555113	0.382387
SFRP4	WNT5A	LRP6	FZD1	DVL1	GSK3B	CTNNB1	TCF7L1	MYC	0.576775	0.360725
SFRP5	WNT8B	LRP6	FZD5	DVL1	GSK3B	CTNNB1	TCF7L1	MYC	0.811468	0.126032
SFRP4	WNT2B	LRP6	FZD5	DVL1	GSK3B	CTNNB1	TCF7L1	MYC	0.649254	0.288246
SFRP2	WNT2B	LRP6	FZD6	DVL1	GSK3B	CTNNB1	TCF7L1	MYC	0.645622	0.291878
SFRP4	WNT8A	LRP6	FZD6	DVL1	GSK3B	CTNNB1	TCF7L1	MYC	0.63155	0.30595
SFRP5	WNT9B	LRP6	FZD10	DVL1	GSK3B	CTNNB1	TCF7L1	MYC	0.692708	0.244792
SFRP1	WNT9B	LRP6	FZD10	DVL1	GSK3B	CTNNB1	TCF7L1	MYC	0.771651	0.165849
SFRP1	WNT3	LRP6	FZD1	DVL1	GSK3B	CTNNB1	TCF7L1	MYC	0.74252	0.19498
SFRP4	WNT10B	LRP6	FZD1	DVL1	GSK3B	CTNNB1	TCF7L1	MYC	0.656521	0.218479
SFRP5	WNT9A	LRP6	FZD1	DVL1	GSK3B	CTNNB1	TCF7L1	MYC	0.61259	0.32491
SFRP2	WNT2B	LRP6	FZD5	DVL1	GSK3B	CTNNB1	TCF7L1	MYC	0.666489	0.271011
SFRP4	WNT2	LRP6	FZD5	DVL1	GSK3B	CTNNB1	TCF7L1	MYC	0.758628	0.178872
SFRP4	WNT10B	LRP5	FZD4	DVL1	GSK3B	CTNNB1	TCF7L1	MYC	0.772973	0.164527
SFRP5	WNT7B	LRP6	FZD6	DVL1	GSK3B	CTNNB1	TCF7L1	MYC	0.773476	0.164024
SFRP1	WNT3A	LRP6	FZD10	DVL1	GSK3B	CTNNB1	TCF7L1	MYC	0.734176	0.140824
SFRP5	WNT5A	LRP6	FZD1	DVL1	GSK3B	CTNNB1	TCF7L1	MYC	0.555106	0.382394
SFRP4	WNT8B	LRP6	FZD5	DVL1	GSK3B	CTNNB1	TCF7L1	MYC	0.764757	0.172743
SFRP4	WNT11	LRP6	FZD5	DVL1	GSK3B	CTNNB1	TCF7L1	MYC	0.764796	0.172704
SFRP2	WNT8B	LRP6	FZD6	DVL1	GSK3B	CTNNB1	TCF7L1	MYC	0.764076	0.173424
SFRP5	WNT2	LRP6	FZD6	DVL1	GSK3B	CTNNB1	TCF7L1	MYC	0.79064	0.14686
SFRP2	WNT4	LRP6	FZD6	DVL1	GSK3B	CTNNB1	TCF7L1	MYC	0.809558	0.127942
SFRP1	WNT2B	LRP6	FZD10	DVL1	GSK3B	CTNNB1	TCF7L1	MYC	0.675811	0.261689
SFRP2	WNT1	LRP6	FZD1	DVL1	GSK3B	CTNNB1	TCF7L1	MYC	0.724468	0.213032
SFRP5	WNT11	LRP6	FZD1	DVL1	GSK3B	CTNNB1	TCF7L1	MYC	0.750403	0.187097
SFRP5	WNT11	LRP6	FZD5	DVL1	GSK3B	CTNNB1	TCF7L1	MYC	0.80437	0.13313
SFRP5	WNT1	LRP6	FZD5	DVL1	GSK3B	CTNNB1	TCF7L1	MYC	0.737813	0.199687
SFRP1	WNT9B	LRP5	FZD4	DVL1	GSK3B	CTNNB1	TCF7L1	MYC	0.812963	0.124537
SFRP2	WNT8A	LRP6	FZD6	DVL1	GSK3B	CTNNB1	TCF7L1	MYC	0.63654	0.30096
SFRP1	WNT2	LRP6	FZD6	DVL1	GSK3B	CTNNB1	TCF7L1	MYC	0.775666	0.161834
SFRP1	WNT7B	LRP6	FZD6	DVL1	GSK3B	CTNNB1	TCF7L1	MYC	0.773632	0.163868
SFRP5	WNT2B	LRP6	FZD10	DVL1	GSK3B	CTNNB1	TCF7L1	MYC	0.633591	0.303909
SFRP5	WNT8B	LRP6	FZD10	DVL1	GSK3B	CTNNB1	TCF7L1	MYC	0.811465	0.126035
SFRP2	WNT3A	LRP6	FZD1	DVL1	GSK3B	CTNNB1	TCF7L1	MYC	0.714006	0.160994
SFRP1	WNT11	LRP6	FZD1	DVL1	GSK3B	CTNNB1	TCF7L1	MYC	0.742713	0.194787
SFRP5	WNT10A	LRP6	FZD5	DVL1	GSK3B	CTNNB1	TCF7L1	MYC	0.701825	0.235675
SFRP2	WNT11	LRP6	FZD5	DVL1	GSK3B	CTNNB1	TCF7L1	MYC	0.830473	0.107027
SFRP4	WNT9B	LRP5	FZD4	DVL1	GSK3B	CTNNB1	TCF7L1	MYC	0.772928	0.164572
SFRP1	WNT8A	LRP6	FZD6	DVL1	GSK3B	CTNNB1	TCF7L1	MYC	0.672702	0.264798
SFRP2	WNT2	LRP6	FZD6	DVL1	GSK3B	CTNNB1	TCF7L1	MYC	0.771288	0.166212
SFRP5	WNT9B	LRP5	FZD4	DVL1	GSK3B	CTNNB1	TCF7L1	MYC	0.734021	0.203479
SFRP1	WNT2B	LRP6	FZD1	DVL1	GSK3B	CTNNB1	TCF7L1	MYC	0.621848	0.315652
SFRP1	WNT10B	LRP5	FZD4	DVL1	GSK3B	CTNNB1	TCF7L1	MYC	0.796664	0.140836
SFRP5	WNT7A	LRP5	FZD4	DVL1	GSK3B	CTNNB1	TCF7L1	MYC	0.775375	0.162125
SFRP1	WNT8A	LRP5	FZD3	DVL1	GSK3B	CTNNB1	TCF7L1	MYC	0.748625	0.188875
SFRP4	WNT6	LRP6	FZD5	DVL1	GSK3B	CTNNB1	TCF7L1	MYC	0.713246	0.224254
SFRP4	WNT1	LRP6	FZD1	DVL1	GSK3B	CTNNB1	TCF7L1	MYC	0.683641	0.253859
SFRP5	WNT5A	LRP5	FZD4	DVL1	GSK3B	CTNNB1	TCF7L1	MYC	0.696454	0.241046
SFRP2	WNT7A	LRP5	FZD2	DVL1	GSK3B	CTNNB1	TCF7L1	MYC	0.776765	0.160735
SFRP4	WNT3	LRP6	FZD8	DVL1	GSK3B	CTNNB1	TCF7L1	MYC	0.772923	0.164577
SFRP5	WNT2	LRP6	FZD5	DVL1	GSK3B	CTNNB1	TCF7L1	MYC	0.811507	0.125993
SFRP4	WNT10A	LRP5	FZD4	DVL1	GSK3B	CTNNB1	TCF7L1	MYC	0.771789	0.165711
SFRP5	WNT6	LRP6	FZD1	DVL1	GSK3B	CTNNB1	TCF7L1	MYC	0.680963	0.256537
SFRP4	WNT16	LRP6	FZD8	DVL1	GSK3B	CTNNB1	TCF7L1	MYC	0.772956	0.164544
SFRP2	WNT7A	LRP5	FZD4	DVL1	GSK3B	CTNNB1	TCF7L1	MYC	0.787961	0.149539
SFRP5	WNT3	LRP5	FZD4	DVL1	GSK3B	CTNNB1	TCF7L1	MYC	0.794911	0.142589
SFRP2	WNT10B	LRP5	FZD4	DVL1	GSK3B	CTNNB1	TCF7L1	MYC	0.830458	0.107042
SFRP1	WNT8B	LRP6	FZD1	DVL1	GSK3B	CTNNB1	TCF7L1	MYC	0.742528	0.194972
SFRP4	WNT9B	LRP5	FZD2	DVL1	GSK3B	CTNNB1	TCF7L1	MYC	0.761732	0.175768
SFRP2	WNT3	LRP5	FZD4	DVL1	GSK3B	CTNNB1	TCF7L1	MYC	0.79487	0.14263
SFRP1	WNT8B	LRP5	FZD7	DVL1	GSK3B	CTNNB1	TCF7L1	MYC	0.758636	0.178864
SFRP4	WNT3	LRP6	FZD5	DVL1	GSK3B	CTNNB1	TCF7L1	MYC	0.772941	0.164559
SFRP1	WNT4	LRP6	FZD10	DVL1	GSK3B	CTNNB1	TCF7L1	MYC	0.796483	0.141017
SFRP5	WNT3A	LRP6	FZD8	DVL1	GSK3B	CTNNB1	TCF7L1	MYC	0.748989	0.126011
SFRP5	WNT7A	LRP5	FZD2	DVL1	GSK3B	CTNNB1	TCF7L1	MYC	0.764178	0.173322
SFRP5	WNT4	LRP5	FZD7	DVL1	GSK3B	CTNNB1	TCF7L1	MYC	0.766743	0.170757
SFRP1	WNT5B	LRP5	FZD3	DVL1	GSK3B	CTNNB1	TCF7L1	MYC	0.743404	0.194096
SFRP1	WNT3A	LRP6	FZD5	DVL1	GSK3B	CTNNB1	TCF7L1	MYC	0.734179	0.140821
SFRP4	WNT9A	LRP6	FZD8	DVL1	GSK3B	CTNNB1	TCF7L1	MYC	0.684653	0.252847
SFRP1	WNT10A	LRP5	FZD4	DVL1	GSK3B	CTNNB1	TCF7L1	MYC	0.797135	0.140365
SFRP1	WNT6	LRP5	FZD2	DVL1	GSK3B	CTNNB1	TCF7L1	MYC	0.75362	0.18388
SFRP5	WNT1	LRP6	FZD8	DVL1	GSK3B	CTNNB1	TCF7L1	MYC	0.737795	0.199705
SFRP1	WNT8A	LRP6	FZD5	DVL1	GSK3B	CTNNB1	TCF7L1	MYC	0.693569	0.243931
SFRP1	WNT1	LRP5	FZD3	DVL1	GSK3B	CTNNB1	TCF7L1	MYC	0.70891	0.22859
SFRP2	WNT3	LRP6	FZD10	DVL1	GSK3B	CTNNB1	TCF7L1	MYC	0.796482	0.141018
SFRP1	WNT7B	LRP5	FZD4	DVL1	GSK3B	CTNNB1	TCF7L1	MYC	0.796507	0.140993
SFRP2	WNT8A	LRP6	FZD8	DVL1	GSK3B	CTNNB1	TCF7L1	MYC	0.657389	0.280111
SFRP1	WNT8B	LRP5	FZD4	DVL1	GSK3B	CTNNB1	TCF7L1	MYC	0.796237	0.141263
SFRP5	WNT16	LRP6	FZD5	DVL1	GSK3B	CTNNB1	TCF7L1	MYC	0.796363	0.141137
SFRP1	WNT3	LRP5	FZD7	DVL1	GSK3B	CTNNB1	TCF7L1	MYC	0.757271	0.180229
SFRP2	WNT8B	LRP5	FZD3	DVL1	GSK3B	CTNNB1	TCF7L1	MYC	0.758792	0.178708
SFRP2	WNT5A	LRP6	FZD5	DVL1	GSK3B	CTNNB1	TCF7L1	MYC	0.609079	0.328421
SFRP2	WNT10A	LRP6	FZD10	DVL1	GSK3B	CTNNB1	TCF7L1	MYC	0.757064	0.180436
SFRP5	WNT2B	LRP5	FZD4	DVL1	GSK3B	CTNNB1	TCF7L1	MYC	0.754485	0.183015
SFRP1	WNT1	LRP6	FZD8	DVL1	GSK3B	CTNNB1	TCF7L1	MYC	0.716719	0.220781
SFRP4	WNT9B	LRP6	FZD5	DVL1	GSK3B	CTNNB1	TCF7L1	MYC	0.731619	0.205881
SFRP1	WNT5A	LRP5	FZD3	DVL1	GSK3B	CTNNB1	TCF7L1	MYC	0.6865	0.251
SFRP1	WNT9B	LRP6	FZD5	DVL1	GSK3B	CTNNB1	TCF7L1	MYC	0.771654	0.165846
SFRP2	WNT16	LRP6	FZD10	DVL1	GSK3B	CTNNB1	TCF7L1	MYC	0.787972	0.149528
SFRP2	WNT8B	LRP6	FZD10	DVL1	GSK3B	CTNNB1	TCF7L1	MYC	0.78494	0.15256
SFRP1	WNT4	LRP6	FZD8	DVL1	GSK3B	CTNNB1	TCF7L1	MYC	0.796468	0.141032
SFRP5	WNT3	LRP6	FZD8	DVL1	GSK3B	CTNNB1	TCF7L1	MYC	0.796508	0.140992
SFRP4	WNT16	LRP6	FZD5	DVL1	GSK3B	CTNNB1	TCF7L1	MYC	0.772974	0.164526
SFRP5	WNT8B	LRP5	FZD3	DVL1	GSK3B	CTNNB1	TCF7L1	MYC	0.785317	0.152183
SFRP5	WNT10A	LRP5	FZD4	DVL1	GSK3B	CTNNB1	TCF7L1	MYC	0.749899	0.187601
SFRP4	WNT8B	LRP6	FZD10	DVL1	GSK3B	CTNNB1	TCF7L1	MYC	0.764754	0.172746
SFRP5	WNT9A	LRP5	FZD4	DVL1	GSK3B	CTNNB1	TCF7L1	MYC	0.713139	0.224361
SFRP1	WNT3	LRP5	FZD4	DVL1	GSK3B	CTNNB1	TCF7L1	MYC	0.794872	0.142628
SFRP4	WNT5A	LRP6	FZD8	DVL1	GSK3B	CTNNB1	TCF7L1	MYC	0.630724	0.306776
SFRP5	WNT3A	LRP6	FZD5	DVL1	GSK3B	CTNNB1	TCF7L1	MYC	0.749007	0.125993
SFRP2	WNT9B	LRP6	FZD10	DVL1	GSK3B	CTNNB1	TCF7L1	MYC	0.742067	0.195433
SFRP2	WNT4	LRP5	FZD4	DVL1	GSK3B	CTNNB1	TCF7L1	MYC	0.830448	0.107052
SFRP4	WNT2B	LRP6	FZD10	DVL1	GSK3B	CTNNB1	TCF7L1	MYC	0.64925	0.28825
SFRP4	WNT9A	LRP5	FZD2	DVL1	GSK3B	CTNNB1	TCF7L1	MYC	0.720056	0.217444
SFRP2	WNT9B	LRP5	FZD4	DVL1	GSK3B	CTNNB1	TCF7L1	MYC	0.78338	0.15412
SFRP1	WNT2	LRP6	FZD5	DVL1	GSK3B	CTNNB1	TCF7L1	MYC	0.796533	0.140967
SFRP4	WNT11	LRP5	FZD7	DVL1	GSK3B	CTNNB1	TCF7L1	MYC	0.727142	0.210358
SFRP2	WNT3A	LRP6	FZD5	DVL1	GSK3B	CTNNB1	TCF7L1	MYC	0.767973	0.107027
SFRP2	WNT3A	LRP6	FZD10	DVL1	GSK3B	CTNNB1	TCF7L1	MYC	0.76797	0.10703
SFRP4	WNT1	LRP5	FZD4	DVL1	GSK3B	CTNNB1	TCF7L1	MYC	0.755675	0.181825
SFRP5	WNT4	LRP5	FZD2	DVL1	GSK3B	CTNNB1	TCF7L1	MYC	0.793147	0.144353
SFRP5	WNT5A	LRP6	FZD8	DVL1	GSK3B	CTNNB1	TCF7L1	MYC	0.609054	0.328446
SFRP2	WNT8B	LRP6	FZD5	DVL1	GSK3B	CTNNB1	TCF7L1	MYC	0.784943	0.152557
SFRP4	WNT4	LRP5	FZD4	DVL1	GSK3B	CTNNB1	TCF7L1	MYC	0.772962	0.164538
SFRP2	WNT6	LRP6	FZD10	DVL1	GSK3B	CTNNB1	TCF7L1	MYC	0.782368	0.155132
SFRP2	WNT16	LRP6	FZD8	DVL1	GSK3B	CTNNB1	TCF7L1	MYC	0.787957	0.149543
SFRP2	WNT10A	LRP5	FZD4	DVL1	GSK3B	CTNNB1	TCF7L1	MYC	0.805141	0.132359
SFRP2	WNT6	LRP5	FZD2	DVL1	GSK3B	CTNNB1	TCF7L1	MYC	0.790878	0.146622
SFRP2	WNT8A	LRP6	FZD5	DVL1	GSK3B	CTNNB1	TCF7L1	MYC	0.657407	0.280093
SFRP4	WNT3	LRP5	FZD4	DVL1	GSK3B	CTNNB1	TCF7L1	MYC	0.771327	0.166173
SFRP2	WNT6	LRP5	FZD4	DVL1	GSK3B	CTNNB1	TCF7L1	MYC	0.802075	0.135425
SFRP2	WNT9B	LRP5	FZD2	DVL1	GSK3B	CTNNB1	TCF7L1	MYC	0.772183	0.165317
SFRP4	WNT11	LRP5	FZD4	DVL1	GSK3B	CTNNB1	TCF7L1	MYC	0.764743	0.172757
SFRP2	WNT16	LRP6	FZD5	DVL1	GSK3B	CTNNB1	TCF7L1	MYC	0.787975	0.149525
SFRP1	WNT1	LRP5	FZD7	DVL1	GSK3B	CTNNB1	TCF7L1	MYC	0.697203	0.240297
SFRP5	WNT5A	LRP6	FZD5	DVL1	GSK3B	CTNNB1	TCF7L1	MYC	0.609072	0.328428
SFRP4	WNT7B	LRP6	FZD10	DVL1	GSK3B	CTNNB1	TCF7L1	MYC	0.756591	0.180909
SFRP1	WNT2B	LRP5	FZD4	DVL1	GSK3B	CTNNB1	TCF7L1	MYC	0.796705	0.140795
SFRP2	WNT9B	LRP6	FZD8	DVL1	GSK3B	CTNNB1	TCF7L1	MYC	0.742052	0.195448
SFRP2	WNT9B	LRP6	FZD5	DVL1	GSK3B	CTNNB1	TCF7L1	MYC	0.74207	0.19543
SFRP4	WNT2	LRP6	FZD6	DVL1	GSK3B	CTNNB1	TCF7L1	MYC	0.737761	0.199739
SFRP4	WNT3A	LRP6	FZD1	DVL1	GSK3B	CTNNB1	TCF7L1	MYC	0.656521	0.218479
SFRP5	WNT9B	LRP6	FZD5	DVL1	GSK3B	CTNNB1	TCF7L1	MYC	0.692712	0.244788
SFRP1	WNT11	LRP6	FZD5	DVL1	GSK3B	CTNNB1	TCF7L1	MYC	0.796679	0.140821
SFRP5	WNT4	LRP5	FZD4	DVL1	GSK3B	CTNNB1	TCF7L1	MYC	0.804344	0.133156
SFRP5	WNT11	LRP6	FZD8	DVL1	GSK3B	CTNNB1	TCF7L1	MYC	0.804352	0.133148
SFRP4	WNT11	LRP6	FZD6	DVL1	GSK3B	CTNNB1	TCF7L1	MYC	0.743929	0.193571
SFRP5	WNT16	LRP6	FZD1	DVL1	GSK3B	CTNNB1	TCF7L1	MYC	0.742396	0.195104
SFRP5	WNT10B	LRP6	FZD10	DVL1	GSK3B	CTNNB1	TCF7L1	MYC	0.749004	0.125996
SFRP5	WNT2B	LRP6	FZD5	DVL1	GSK3B	CTNNB1	TCF7L1	MYC	0.633594	0.303906
SFRP1	WNT1	LRP5	FZD4	DVL1	GSK3B	CTNNB1	TCF7L1	MYC	0.734803	0.202697
SFRP5	WNT10B	LRP6	FZD1	DVL1	GSK3B	CTNNB1	TCF7L1	MYC	0.69504	0.17996
SFRP1	WNT16	LRP6	FZD10	DVL1	GSK3B	CTNNB1	TCF7L1	MYC	0.796517	0.140983
SFRP5	WNT2	LRP5	FZD7	DVL1	GSK3B	CTNNB1	TCF7L1	MYC	0.711388	0.163612
SFRP5	WNT9A	LRP6	FZD5	DVL1	GSK3B	CTNNB1	TCF7L1	MYC	0.666557	0.270943
SFRP1	WNT3A	LRP5	FZD4	DVL1	GSK3B	CTNNB1	TCF7L1	MYC	0.734164	0.140836
SFRP2	WNT11	LRP6	FZD6	DVL1	GSK3B	CTNNB1	TCF7L1	MYC	0.809606	0.127894
SFRP1	WNT3	LRP6	FZD5	DVL1	GSK3B	CTNNB1	TCF7L1	MYC	0.796487	0.141013
SFRP4	WNT11	LRP6	FZD10	DVL1	GSK3B	CTNNB1	TCF7L1	MYC	0.764793	0.172707
SFRP2	WNT10A	LRP6	FZD1	DVL1	GSK3B	CTNNB1	TCF7L1	MYC	0.7031	0.2344
SFRP4	WNT10B	LRP6	FZD8	DVL1	GSK3B	CTNNB1	TCF7L1	MYC	0.71047	0.16453
SFRP4	WNT2B	LRP6	FZD6	DVL1	GSK3B	CTNNB1	TCF7L1	MYC	0.628386	0.309114
SFRP5	WNT3	LRP6	FZD1	DVL1	GSK3B	CTNNB1	TCF7L1	MYC	0.742559	0.194941
SFRP5	WNT8A	LRP5	FZD7	DVL1	GSK3B	CTNNB1	TCF7L1	MYC	0.70163	0.23587
SFRP2	WNT9A	LRP6	FZD1	DVL1	GSK3B	CTNNB1	TCF7L1	MYC	0.606594	0.330906
SFRP2	WNT8B	LRP6	FZD8	DVL1	GSK3B	CTNNB1	TCF7L1	MYC	0.784925	0.152575
SFRP2	WNT1	LRP6	FZD5	DVL1	GSK3B	CTNNB1	TCF7L1	MYC	0.778434	0.159066
SFRP5	WNT10B	LRP5	FZD4	DVL1	GSK3B	CTNNB1	TCF7L1	MYC	0.811492	0.126008
SFRP4	WNT1	LRP6	FZD8	DVL1	GSK3B	CTNNB1	TCF7L1	MYC	0.73759	0.19991
SFRP4	WNT3A	LRP6	FZD5	DVL1	GSK3B	CTNNB1	TCF7L1	MYC	0.710488	0.164512
SFRP4	WNT7B	LRP6	FZD1	DVL1	GSK3B	CTNNB1	TCF7L1	MYC	0.702627	0.234873
SFRP5	WNT7B	LRP6	FZD8	DVL1	GSK3B	CTNNB1	TCF7L1	MYC	0.794325	0.143175
SFRP4	WNT4	LRP5	FZD3	DVL1	GSK3B	CTNNB1	TCF7L1	MYC	0.747069	0.190431
SFRP4	WNT10B	LRP6	FZD5	DVL1	GSK3B	CTNNB1	TCF7L1	MYC	0.710488	0.164512
SFRP1	WNT9A	LRP6	FZD1	DVL1	GSK3B	CTNNB1	TCF7L1	MYC	0.612574	0.324926
SFRP2	WNT9A	LRP6	FZD8	DVL1	GSK3B	CTNNB1	TCF7L1	MYC	0.660543	0.276957
SFRP5	WNT1	LRP6	FZD6	DVL1	GSK3B	CTNNB1	TCF7L1	MYC	0.716945	0.220555
SFRP5	WNT10B	LRP6	FZD5	DVL1	GSK3B	CTNNB1	TCF7L1	MYC	0.749007	0.125993
SFRP1	WNT5A	LRP6	FZD1	DVL1	GSK3B	CTNNB1	TCF7L1	MYC	0.571046	0.366454
SFRP1	WNT7A	LRP6	FZD8	DVL1	GSK3B	CTNNB1	TCF7L1	MYC	0.802645	0.134855
SFRP2	WNT3	LRP6	FZD8	DVL1	GSK3B	CTNNB1	TCF7L1	MYC	0.796467	0.141033
SFRP1	WNT2B	LRP5	FZD3	DVL1	GSK3B	CTNNB1	TCF7L1	MYC	0.770811	0.166689
SFRP1	WNT10B	LRP6	FZD1	DVL1	GSK3B	CTNNB1	TCF7L1	MYC	0.680213	0.194787
SFRP2	WNT11	LRP6	FZD10	DVL1	GSK3B	CTNNB1	TCF7L1	MYC	0.83047	0.10703
SFRP4	WNT6	LRP6	FZD6	DVL1	GSK3B	CTNNB1	TCF7L1	MYC	0.692379	0.245121
SFRP1	WNT2B	LRP6	FZD5	DVL1	GSK3B	CTNNB1	TCF7L1	MYC	0.675814	0.261686
SFRP2	WNT3A	LRP5	FZD4	DVL1	GSK3B	CTNNB1	TCF7L1	MYC	0.767958	0.107042
SFRP1	WNT9B	LRP5	FZD3	DVL1	GSK3B	CTNNB1	TCF7L1	MYC	0.787069	0.150431
SFRP5	WNT3	LRP6	FZD5	DVL1	GSK3B	CTNNB1	TCF7L1	MYC	0.796526	0.140974
SFRP2	WNT4	LRP6	FZD10	DVL1	GSK3B	CTNNB1	TCF7L1	MYC	0.830422	0.107078
SFRP4	WNT8A	LRP5	FZD7	DVL1	GSK3B	CTNNB1	TCF7L1	MYC	0.695767	0.241733
SFRP1	WNT10A	LRP6	FZD8	DVL1	GSK3B	CTNNB1	TCF7L1	MYC	0.749042	0.188458
SFRP4	WNT3	LRP5	FZD3	DVL1	GSK3B	CTNNB1	TCF7L1	MYC	0.745433	0.192067
SFRP1	WNT11	LRP6	FZD6	DVL1	GSK3B	CTNNB1	TCF7L1	MYC	0.775812	0.161688
SFRP5	WNT10A	LRP6	FZD10	DVL1	GSK3B	CTNNB1	TCF7L1	MYC	0.701821	0.235679
SFRP5	WNT2	LRP5	FZD3	DVL1	GSK3B	CTNNB1	TCF7L1	MYC	0.723095	0.151905
SFRP2	WNT1	LRP6	FZD8	DVL1	GSK3B	CTNNB1	TCF7L1	MYC	0.778416	0.159084
SFRP5	WNT2B	LRP6	FZD6	DVL1	GSK3B	CTNNB1	TCF7L1	MYC	0.612727	0.324773
SFRP4	WNT16	LRP6	FZD1	DVL1	GSK3B	CTNNB1	TCF7L1	MYC	0.719007	0.218493
SFRP2	WNT5B	LRP6	FZD10	DVL1	GSK3B	CTNNB1	TCF7L1	MYC	0.69866	0.23884
SFRP4	WNT3	LRP6	FZD6	DVL1	GSK3B	CTNNB1	TCF7L1	MYC	0.752074	0.185426
SFRP4	WNT1	LRP6	FZD5	DVL1	GSK3B	CTNNB1	TCF7L1	MYC	0.737608	0.199892
SFRP1	WNT5A	LRP5	FZD4	DVL1	GSK3B	CTNNB1	TCF7L1	MYC	0.712394	0.225106
SFRP1	WNT5B	LRP6	FZD8	DVL1	GSK3B	CTNNB1	TCF7L1	MYC	0.684134	0.253366
SFRP4	WNT10B	LRP5	FZD3	DVL1	GSK3B	CTNNB1	TCF7L1	MYC	0.747079	0.190421
SFRP2	WNT5B	LRP6	FZD1	DVL1	GSK3B	CTNNB1	TCF7L1	MYC	0.644697	0.292803
SFRP4	WNT10A	LRP6	FZD10	DVL1	GSK3B	CTNNB1	TCF7L1	MYC	0.723711	0.213789
SFRP4	WNT8A	LRP5	FZD3	DVL1	GSK3B	CTNNB1	TCF7L1	MYC	0.707474	0.230026
SFRP1	WNT3A	LRP6	FZD6	DVL1	GSK3B	CTNNB1	TCF7L1	MYC	0.713312	0.161688
SFRP5	WNT6	LRP6	FZD5	DVL1	GSK3B	CTNNB1	TCF7L1	MYC	0.73493	0.20257
SFRP1	WNT11	LRP5	FZD4	DVL1	GSK3B	CTNNB1	TCF7L1	MYC	0.796626	0.140874
SFRP2	WNT10B	LRP5	FZD3	DVL1	GSK3B	CTNNB1	TCF7L1	MYC	0.804564	0.132936
SFRP5	WNT10A	LRP6	FZD6	DVL1	GSK3B	CTNNB1	TCF7L1	MYC	0.680958	0.256542
SFRP2	WNT3	LRP6	FZD1	DVL1	GSK3B	CTNNB1	TCF7L1	MYC	0.742518	0.194982
SFRP1	WNT10B	LRP6	FZD5	DVL1	GSK3B	CTNNB1	TCF7L1	MYC	0.734179	0.140821
SFRP1	WNT2	LRP5	FZD7	DVL1	GSK3B	CTNNB1	TCF7L1	MYC	0.696414	0.178586
SFRP1	WNT9A	LRP6	FZD8	DVL1	GSK3B	CTNNB1	TCF7L1	MYC	0.666522	0.270978
SFRP1	WNT8B	LRP6	FZD5	DVL1	GSK3B	CTNNB1	TCF7L1	MYC	0.796495	0.141005
SFRP2	WNT11	LRP5	FZD4	DVL1	GSK3B	CTNNB1	TCF7L1	MYC	0.83042	0.10708
SFRP1	WNT3	LRP6	FZD8	DVL1	GSK3B	CTNNB1	TCF7L1	MYC	0.796469	0.141031
SFRP5	WNT8B	LRP6	FZD6	DVL1	GSK3B	CTNNB1	TCF7L1	MYC	0.790601	0.146899
SFRP2	WNT2	LRP5	FZD7	DVL1	GSK3B	CTNNB1	TCF7L1	MYC	0.692036	0.182964
SFRP4	WNT2B	LRP6	FZD8	DVL1	GSK3B	CTNNB1	TCF7L1	MYC	0.649236	0.288264
SFRP4	WNT5A	LRP6	FZD5	DVL1	GSK3B	CTNNB1	TCF7L1	MYC	0.630742	0.306758
SFRP4	WNT2	LRP6	FZD8	DVL1	GSK3B	CTNNB1	TCF7L1	MYC	0.75861	0.17889
SFRP4	WNT2	LRP5	FZD7	DVL1	GSK3B	CTNNB1	TCF7L1	MYC	0.658509	0.216491
SFRP4	WNT10B	LRP6	FZD6	DVL1	GSK3B	CTNNB1	TCF7L1	MYC	0.689621	0.185379
SFRP4	WNT4	LRP6	FZD8	DVL1	GSK3B	CTNNB1	TCF7L1	MYC	0.772922	0.164578
SFRP2	WNT7B	LRP6	FZD5	DVL1	GSK3B	CTNNB1	TCF7L1	MYC	0.775125	0.162375
SFRP4	WNT7B	LRP6	FZD8	DVL1	GSK3B	CTNNB1	TCF7L1	MYC	0.756576	0.180924
SFRP5	WNT9B	LRP5	FZD3	DVL1	GSK3B	CTNNB1	TCF7L1	MYC	0.708127	0.229373
SFRP1	WNT2	LRP5	FZD3	DVL1	GSK3B	CTNNB1	TCF7L1	MYC	0.708121	0.166879
SFRP5	WNT11	LRP6	FZD6	DVL1	GSK3B	CTNNB1	TCF7L1	MYC	0.783502	0.153998
SFRP1	WNT7A	LRP6	FZD1	DVL1	GSK3B	CTNNB1	TCF7L1	MYC	0.748696	0.188804
SFRP2	WNT5B	LRP6	FZD5	DVL1	GSK3B	CTNNB1	TCF7L1	MYC	0.698664	0.238836
SFRP2	WNT8A	LRP5	FZD7	DVL1	GSK3B	CTNNB1	TCF7L1	MYC	0.700756	0.236744
SFRP2	WNT2	LRP5	FZD3	DVL1	GSK3B	CTNNB1	TCF7L1	MYC	0.703743	0.171257
SFRP5	WNT9B	LRP6	FZD6	DVL1	GSK3B	CTNNB1	TCF7L1	MYC	0.671844	0.265656
SFRP4	WNT5B	LRP6	FZD8	DVL1	GSK3B	CTNNB1	TCF7L1	MYC	0.687642	0.249858
SFRP4	WNT3A	LRP5	FZD4	DVL1	GSK3B	CTNNB1	TCF7L1	MYC	0.710473	0.164527
SFRP5	WNT10B	LRP6	FZD8	DVL1	GSK3B	CTNNB1	TCF7L1	MYC	0.748989	0.126011
SFRP2	WNT7A	LRP6	FZD1	DVL1	GSK3B	CTNNB1	TCF7L1	MYC	0.734017	0.203483
SFRP2	WNT3	LRP6	FZD5	DVL1	GSK3B	CTNNB1	TCF7L1	MYC	0.796485	0.141015
SFRP4	WNT5B	LRP6	FZD10	DVL1	GSK3B	CTNNB1	TCF7L1	MYC	0.687656	0.249844
SFRP1	WNT8A	LRP5	FZD7	DVL1	GSK3B	CTNNB1	TCF7L1	MYC	0.736919	0.200581
SFRP4	WNT2	LRP5	FZD3	DVL1	GSK3B	CTNNB1	TCF7L1	MYC	0.670216	0.204784
SFRP2	WNT3A	LRP6	FZD6	DVL1	GSK3B	CTNNB1	TCF7L1	MYC	0.747106	0.127894
SFRP5	WNT16	LRP5	FZD4	DVL1	GSK3B	CTNNB1	TCF7L1	MYC	0.796362	0.141138
SFRP1	WNT10B	LRP5	FZD3	DVL1	GSK3B	CTNNB1	TCF7L1	MYC	0.770771	0.166729
SFRP4	WNT5B	LRP6	FZD1	DVL1	GSK3B	CTNNB1	TCF7L1	MYC	0.633693	0.303807
SFRP4	WNT5B	LRP6	FZD5	DVL1	GSK3B	CTNNB1	TCF7L1	MYC	0.68766	0.24984
SFRP5	WNT7B	LRP6	FZD10	DVL1	GSK3B	CTNNB1	TCF7L1	MYC	0.794339	0.143161
SFRP4	WNT6	LRP5	FZD7	DVL1	GSK3B	CTNNB1	TCF7L1	MYC	0.695349	0.242151
SFRP5	WNT8A	LRP5	FZD3	DVL1	GSK3B	CTNNB1	TCF7L1	MYC	0.713337	0.224163
SFRP4	WNT3A	LRP6	FZD6	DVL1	GSK3B	CTNNB1	TCF7L1	MYC	0.689621	0.185379
SFRP5	WNT8B	LRP6	FZD8	DVL1	GSK3B	CTNNB1	TCF7L1	MYC	0.81145	0.12605
SFRP5	WNT11	LRP5	FZD4	DVL1	GSK3B	CTNNB1	TCF7L1	MYC	0.804316	0.133184
SFRP5	WNT7A	LRP5	FZD3	DVL1	GSK3B	CTNNB1	TCF7L1	MYC	0.749481	0.188019
SFRP2	WNT10B	LRP6	FZD1	DVL1	GSK3B	CTNNB1	TCF7L1	MYC	0.714006	0.160994
SFRP1	WNT11	LRP6	FZD10	DVL1	GSK3B	CTNNB1	TCF7L1	MYC	0.796676	0.140824
SFRP2	WNT8A	LRP5	FZD3	DVL1	GSK3B	CTNNB1	TCF7L1	MYC	0.712463	0.225037
SFRP4	WNT7B	LRP5	FZD4	DVL1	GSK3B	CTNNB1	TCF7L1	MYC	0.758603	0.178897
SFRP4	WNT8B	LRP6	FZD6	DVL1	GSK3B	CTNNB1	TCF7L1	MYC	0.74389	0.19361
SFRP2	WNT16	LRP6	FZD1	DVL1	GSK3B	CTNNB1	TCF7L1	MYC	0.734008	0.203492
SFRP4	WNT7A	LRP6	FZD5	DVL1	GSK3B	CTNNB1	TCF7L1	MYC	0.772982	0.164518
SFRP1	WNT7A	LRP6	FZD10	DVL1	GSK3B	CTNNB1	TCF7L1	MYC	0.802659	0.134841
SFRP2	WNT5B	LRP5	FZD7	DVL1	GSK3B	CTNNB1	TCF7L1	MYC	0.74621	0.19129
SFRP5	WNT5A	LRP6	FZD6	DVL1	GSK3B	CTNNB1	TCF7L1	MYC	0.588205	0.349295
SFRP5	WNT2B	LRP6	FZD8	DVL1	GSK3B	CTNNB1	TCF7L1	MYC	0.633576	0.303924
SFRP1	WNT10A	LRP6	FZD5	DVL1	GSK3B	CTNNB1	TCF7L1	MYC	0.74906	0.18844
SFRP5	WNT1	LRP5	FZD4	DVL1	GSK3B	CTNNB1	TCF7L1	MYC	0.755879	0.181621
SFRP2	WNT10A	LRP6	FZD8	DVL1	GSK3B	CTNNB1	TCF7L1	MYC	0.757049	0.180451
SFRP5	WNT3	LRP5	FZD3	DVL1	GSK3B	CTNNB1	TCF7L1	MYC	0.769017	0.168483
SFRP5	WNT4	LRP6	FZD1	DVL1	GSK3B	CTNNB1	TCF7L1	MYC	0.750354	0.187146
SFRP1	WNT7A	LRP6	FZD5	DVL1	GSK3B	CTNNB1	TCF7L1	MYC	0.802663	0.134837
SFRP1	WNT5A	LRP6	FZD10	DVL1	GSK3B	CTNNB1	TCF7L1	MYC	0.62501	0.31249
SFRP4	WNT9A	LRP6	FZD5	DVL1	GSK3B	CTNNB1	TCF7L1	MYC	0.684671	0.252829
SFRP4	WNT9B	LRP5	FZD3	DVL1	GSK3B	CTNNB1	TCF7L1	MYC	0.747034	0.190466
SFRP1	WNT8B	LRP6	FZD6	DVL1	GSK3B	CTNNB1	TCF7L1	MYC	0.775627	0.161873
SFRP2	WNT7A	LRP6	FZD5	DVL1	GSK3B	CTNNB1	TCF7L1	MYC	0.787984	0.149516
SFRP4	WNT6	LRP6	FZD8	DVL1	GSK3B	CTNNB1	TCF7L1	MYC	0.713228	0.224272
SFRP1	WNT10B	LRP6	FZD8	DVL1	GSK3B	CTNNB1	TCF7L1	MYC	0.734161	0.140839
SFRP4	WNT5A	LRP6	FZD6	DVL1	GSK3B	CTNNB1	TCF7L1	MYC	0.609875	0.327625
SFRP2	WNT10B	LRP6	FZD5	DVL1	GSK3B	CTNNB1	TCF7L1	MYC	0.767973	0.107027
SFRP2	WNT2B	LRP6	FZD8	DVL1	GSK3B	CTNNB1	TCF7L1	MYC	0.666471	0.271029
SFRP5	WNT9A	LRP6	FZD6	DVL1	GSK3B	CTNNB1	TCF7L1	MYC	0.64569	0.29181
SFRP4	WNT7A	LRP5	FZD7	DVL1	GSK3B	CTNNB1	TCF7L1	MYC	0.735359	0.202141
SFRP1	WNT3	LRP6	FZD6	DVL1	GSK3B	CTNNB1	TCF7L1	MYC	0.775619	0.161881
SFRP1	WNT7B	LRP6	FZD8	DVL1	GSK3B	CTNNB1	TCF7L1	MYC	0.794481	0.143019
SFRP1	WNT4	LRP6	FZD5	DVL1	GSK3B	CTNNB1	TCF7L1	MYC	0.796486	0.141014
SFRP2	WNT4	LRP6	FZD8	DVL1	GSK3B	CTNNB1	TCF7L1	MYC	0.830407	0.107093
SFRP1	WNT8B	LRP5	FZD3	DVL1	GSK3B	CTNNB1	TCF7L1	MYC	0.770343	0.167157
SFRP1	WNT2B	LRP6	FZD6	DVL1	GSK3B	CTNNB1	TCF7L1	MYC	0.654947	0.282553
SFRP4	WNT7A	LRP6	FZD1	DVL1	GSK3B	CTNNB1	TCF7L1	MYC	0.719016	0.218484
SFRP5	WNT4	LRP6	FZD5	DVL1	GSK3B	CTNNB1	TCF7L1	MYC	0.804321	0.133179
SFRP1	WNT5B	LRP6	FZD5	DVL1	GSK3B	CTNNB1	TCF7L1	MYC	0.684152	0.253348
SFRP5	WNT3A	LRP5	FZD4	DVL1	GSK3B	CTNNB1	TCF7L1	MYC	0.748992	0.126008
SFRP1	WNT6	LRP6	FZD8	DVL1	GSK3B	CTNNB1	TCF7L1	MYC	0.745096	0.192404
SFRP2	WNT1	LRP6	FZD6	DVL1	GSK3B	CTNNB1	TCF7L1	MYC	0.757567	0.179933
SFRP5	WNT7A	LRP6	FZD1	DVL1	GSK3B	CTNNB1	TCF7L1	MYC	0.72143	0.21607
SFRP1	WNT5B	LRP5	FZD7	DVL1	GSK3B	CTNNB1	TCF7L1	MYC	0.731697	0.205803
SFRP4	WNT7A	LRP6	FZD8	DVL1	GSK3B	CTNNB1	TCF7L1	MYC	0.772964	0.164536
SFRP1	WNT6	LRP6	FZD5	DVL1	GSK3B	CTNNB1	TCF7L1	MYC	0.745114	0.192386
SFRP4	WNT16	LRP5	FZD4	DVL1	GSK3B	CTNNB1	TCF7L1	MYC	0.772973	0.164527
SFRP2	WNT5B	LRP6	FZD8	DVL1	GSK3B	CTNNB1	TCF7L1	MYC	0.698646	0.238854
SFRP5	WNT5B	LRP6	FZD1	DVL1	GSK3B	CTNNB1	TCF7L1	MYC	0.594777	0.342723
SFRP5	WNT5B	LRP6	FZD5	DVL1	GSK3B	CTNNB1	TCF7L1	MYC	0.648744	0.288756
SFRP4	WNT7A	LRP6	FZD10	DVL1	GSK3B	CTNNB1	TCF7L1	MYC	0.772979	0.164521
SFRP4	WNT5B	LRP5	FZD7	DVL1	GSK3B	CTNNB1	TCF7L1	MYC	0.735206	0.202294
SFRP5	WNT9A	LRP5	FZD3	DVL1	GSK3B	CTNNB1	TCF7L1	MYC	0.687245	0.250255
SFRP5	WNT16	LRP6	FZD6	DVL1	GSK3B	CTNNB1	TCF7L1	MYC	0.775496	0.162004
SFRP2	WNT10A	LRP6	FZD5	DVL1	GSK3B	CTNNB1	TCF7L1	MYC	0.757067	0.180433
SFRP2	WNT7B	LRP5	FZD4	DVL1	GSK3B	CTNNB1	TCF7L1	MYC	0.777134	0.160366
SFRP2	WNT6	LRP6	FZD8	DVL1	GSK3B	CTNNB1	TCF7L1	MYC	0.782354	0.155146
SFRP1	WNT3	LRP5	FZD3	DVL1	GSK3B	CTNNB1	TCF7L1	MYC	0.768978	0.168522
SFRP5	WNT7A	LRP6	FZD5	DVL1	GSK3B	CTNNB1	TCF7L1	MYC	0.775397	0.162103
SFRP4	WNT4	LRP6	FZD10	DVL1	GSK3B	CTNNB1	TCF7L1	MYC	0.772937	0.164563
SFRP4	WNT9B	LRP6	FZD6	DVL1	GSK3B	CTNNB1	TCF7L1	MYC	0.710752	0.226748
SFRP2	WNT9A	LRP6	FZD5	DVL1	GSK3B	CTNNB1	TCF7L1	MYC	0.660561	0.276939
SFRP2	WNT9B	LRP5	FZD3	DVL1	GSK3B	CTNNB1	TCF7L1	MYC	0.757486	0.180014
SFRP1	WNT16	LRP5	FZD3	DVL1	GSK3B	CTNNB1	TCF7L1	MYC	0.770625	0.166875
SFRP2	WNT8B	LRP5	FZD7	DVL1	GSK3B	CTNNB1	TCF7L1	MYC	0.747085	0.190415
SFRP4	WNT1	LRP5	FZD3	DVL1	GSK3B	CTNNB1	TCF7L1	MYC	0.729781	0.207719
SFRP1	WNT10B	LRP6	FZD6	DVL1	GSK3B	CTNNB1	TCF7L1	MYC	0.713312	0.161688
SFRP2	WNT7B	LRP6	FZD1	DVL1	GSK3B	CTNNB1	TCF7L1	MYC	0.721159	0.216341
SFRP2	WNT3A	LRP5	FZD7	DVL1	GSK3B	CTNNB1	TCF7L1	MYC	0.730357	0.144643
SFRP1	WNT7A	LRP5	FZD7	DVL1	GSK3B	CTNNB1	TCF7L1	MYC	0.76504	0.17246
SFRP5	WNT6	LRP5	FZD3	DVL1	GSK3B	CTNNB1	TCF7L1	MYC	0.728739	0.208761
SFRP5	WNT3	LRP6	FZD6	DVL1	GSK3B	CTNNB1	TCF7L1	MYC	0.775659	0.161841
SFRP4	WNT8B	LRP6	FZD8	DVL1	GSK3B	CTNNB1	TCF7L1	MYC	0.764739	0.172761
SFRP5	WNT10B	LRP5	FZD7	DVL1	GSK3B	CTNNB1	TCF7L1	MYC	0.773891	0.163609
SFRP2	WNT5A	LRP5	FZD7	DVL1	GSK3B	CTNNB1	TCF7L1	MYC	0.65886	0.27864
SFRP2	WNT6	LRP5	FZD3	DVL1	GSK3B	CTNNB1	TCF7L1	MYC	0.776181	0.161319
SFRP2	WNT3	LRP6	FZD6	DVL1	GSK3B	CTNNB1	TCF7L1	MYC	0.775618	0.161882
SFRP5	WNT5B	LRP6	FZD8	DVL1	GSK3B	CTNNB1	TCF7L1	MYC	0.648726	0.288774
SFRP4	WNT9A	LRP6	FZD1	DVL1	GSK3B	CTNNB1	TCF7L1	MYC	0.630704	0.306796
SFRP4	WNT11	LRP5	FZD3	DVL1	GSK3B	CTNNB1	TCF7L1	MYC	0.738849	0.198651
SFRP2	WNT11	LRP5	FZD7	DVL1	GSK3B	CTNNB1	TCF7L1	MYC	0.792819	0.144681
SFRP2	WNT3A	LRP6	FZD8	DVL1	GSK3B	CTNNB1	TCF7L1	MYC	0.767955	0.107045
SFRP1	WNT5B	LRP6	FZD1	DVL1	GSK3B	CTNNB1	TCF7L1	MYC	0.630185	0.307315
SFRP4	WNT1	LRP6	FZD6	DVL1	GSK3B	CTNNB1	TCF7L1	MYC	0.716741	0.220759
SFRP2	WNT1	LRP5	FZD7	DVL1	GSK3B	CTNNB1	TCF7L1	MYC	0.7589	0.1786
SFRP2	WNT2B	LRP5	FZD3	DVL1	GSK3B	CTNNB1	TCF7L1	MYC	0.761486	0.176014
SFRP2	WNT7A	LRP6	FZD8	DVL1	GSK3B	CTNNB1	TCF7L1	MYC	0.787966	0.149534
SFRP1	WNT6	LRP6	FZD1	DVL1	GSK3B	CTNNB1	TCF7L1	MYC	0.691147	0.246353
SFRP1	WNT1	LRP5	FZD2	DVL1	GSK3B	CTNNB1	TCF7L1	MYC	0.723607	0.213893
SFRP5	WNT4	LRP5	FZD3	DVL1	GSK3B	CTNNB1	TCF7L1	MYC	0.77845	0.15905
SFRP5	WNT6	LRP6	FZD6	DVL1	GSK3B	CTNNB1	TCF7L1	MYC	0.714062	0.223438
SFRP4	WNT2B	LRP5	FZD7	DVL1	GSK3B	CTNNB1	TCF7L1	MYC	0.732543	0.204957
SFRP5	WNT5B	LRP5	FZD7	DVL1	GSK3B	CTNNB1	TCF7L1	MYC	0.69629	0.24121
SFRP4	WNT8A	LRP6	FZD8	DVL1	GSK3B	CTNNB1	TCF7L1	MYC	0.652399	0.285101
SFRP2	WNT2	LRP6	FZD10	DVL1	GSK3B	CTNNB1	TCF7L1	MYC	0.792151	0.145349
SFRP1	WNT4	LRP6	FZD1	DVL1	GSK3B	CTNNB1	TCF7L1	MYC	0.742519	0.194981
SFRP2	WNT3	LRP5	FZD3	DVL1	GSK3B	CTNNB1	TCF7L1	MYC	0.768977	0.168523
SFRP2	WNT9A	LRP5	FZD7	DVL1	GSK3B	CTNNB1	TCF7L1	MYC	0.669542	0.267958
SFRP1	WNT10A	LRP6	FZD1	DVL1	GSK3B	CTNNB1	TCF7L1	MYC	0.695093	0.242407
SFRP2	WNT8B	LRP5	FZD2	DVL1	GSK3B	CTNNB1	TCF7L1	MYC	0.773489	0.164011
SFRP1	WNT3A	LRP5	FZD3	DVL1	GSK3B	CTNNB1	TCF7L1	MYC	0.708271	0.166729
SFRP5	WNT7A	LRP6	FZD10	DVL1	GSK3B	CTNNB1	TCF7L1	MYC	0.775394	0.162106
SFRP4	WNT10A	LRP6	FZD1	DVL1	GSK3B	CTNNB1	TCF7L1	MYC	0.669748	0.267752
SFRP2	WNT7B	LRP6	FZD6	DVL1	GSK3B	CTNNB1	TCF7L1	MYC	0.754258	0.183242
SFRP2	WNT11	LRP5	FZD9	DVL1	GSK3B	CTNNB1	TCF7L1	MYC	0.814807	0.122693
SFRP4	WNT5A	LRP5	FZD7	DVL1	GSK3B	CTNNB1	TCF7L1	MYC	0.680522	0.256978
SFRP1	WNT6	LRP5	FZD3	DVL1	GSK3B	CTNNB1	TCF7L1	MYC	0.738923	0.198577
SFRP4	WNT16	LRP6	FZD6	DVL1	GSK3B	CTNNB1	TCF7L1	MYC	0.752107	0.185393
SFRP4	WNT10B	LRP6	FZD10	DVL1	GSK3B	CTNNB1	TCF7L1	MYC	0.710485	0.164515
SFRP1	WNT7B	LRP6	FZD1	DVL1	GSK3B	CTNNB1	TCF7L1	MYC	0.740532	0.196968
SFRP5	WNT10B	LRP5	FZD3	DVL1	GSK3B	CTNNB1	TCF7L1	MYC	0.785598	0.151902
SFRP1	WNT10A	LRP6	FZD6	DVL1	GSK3B	CTNNB1	TCF7L1	MYC	0.728193	0.209307
SFRP2	WNT16	LRP5	FZD7	DVL1	GSK3B	CTNNB1	TCF7L1	MYC	0.750373	0.187127
SFRP1	WNT5A	LRP5	FZD7	DVL1	GSK3B	CTNNB1	TCF7L1	MYC	0.674793	0.262707
SFRP5	WNT3A	LRP6	FZD6	DVL1	GSK3B	CTNNB1	TCF7L1	MYC	0.72814	0.14686
SFRP2	WNT8A	LRP6	FZD10	DVL1	GSK3B	CTNNB1	TCF7L1	MYC	0.657404	0.280096
SFRP2	WNT4	LRP6	FZD1	DVL1	GSK3B	CTNNB1	TCF7L1	MYC	0.776458	0.161042
SFRP4	WNT9A	LRP6	FZD6	DVL1	GSK3B	CTNNB1	TCF7L1	MYC	0.663804	0.273696
SFRP4	WNT10A	LRP5	FZD7	DVL1	GSK3B	CTNNB1	TCF7L1	MYC	0.734188	0.203312
SFRP4	WNT10A	LRP5	FZD9	DVL1	GSK3B	CTNNB1	TCF7L1	MYC	0.756176	0.181324
SFRP5	WNT8B	LRP5	FZD7	DVL1	GSK3B	CTNNB1	TCF7L1	MYC	0.77361	0.16389
SFRP4	WNT6	LRP5	FZD3	DVL1	GSK3B	CTNNB1	TCF7L1	MYC	0.707056	0.230444
SFRP2	WNT16	LRP5	FZD2	DVL1	GSK3B	CTNNB1	TCF7L1	MYC	0.776777	0.160723
SFRP1	WNT5B	LRP6	FZD6	DVL1	GSK3B	CTNNB1	TCF7L1	MYC	0.663284	0.274216
SFRP1	WNT4	LRP5	FZD7	DVL1	GSK3B	CTNNB1	TCF7L1	MYC	0.758908	0.178592
SFRP2	WNT2B	LRP5	FZD9	DVL1	GSK3B	CTNNB1	TCF7L1	MYC	0.771767	0.165733
SFRP4	WNT1	LRP5	FZD7	DVL1	GSK3B	CTNNB1	TCF7L1	MYC	0.718074	0.219426
SFRP4	WNT2B	LRP5	FZD3	DVL1	GSK3B	CTNNB1	TCF7L1	MYC	0.74425	0.19325
SFRP1	WNT2B	LRP6	FZD8	DVL1	GSK3B	CTNNB1	TCF7L1	MYC	0.675796	0.261704
SFRP5	WNT6	LRP6	FZD10	DVL1	GSK3B	CTNNB1	TCF7L1	MYC	0.734926	0.202574
SFRP4	WNT7A	LRP5	FZD3	DVL1	GSK3B	CTNNB1	TCF7L1	MYC	0.747066	0.190434
SFRP1	WNT6	LRP6	FZD6	DVL1	GSK3B	CTNNB1	TCF7L1	MYC	0.724247	0.213253
SFRP5	WNT2B	LRP5	FZD7	DVL1	GSK3B	CTNNB1	TCF7L1	MYC	0.716884	0.220616
SFRP5	WNT2B	LRP5	FZD9	DVL1	GSK3B	CTNNB1	TCF7L1	MYC	0.738871	0.198629
SFRP5	WNT6	LRP5	FZD7	DVL1	GSK3B	CTNNB1	TCF7L1	MYC	0.717032	0.220468
SFRP2	WNT9A	LRP5	FZD3	DVL1	GSK3B	CTNNB1	TCF7L1	MYC	0.681249	0.256251
SFRP5	WNT10B	LRP6	FZD6	DVL1	GSK3B	CTNNB1	TCF7L1	MYC	0.72814	0.14686
SFRP5	WNT8A	LRP6	FZD8	DVL1	GSK3B	CTNNB1	TCF7L1	MYC	0.658262	0.279238
SFRP2	WNT3A	LRP5	FZD2	DVL1	GSK3B	CTNNB1	TCF7L1	MYC	0.756761	0.118239
SFRP2	WNT3A	LRP5	FZD3	DVL1	GSK3B	CTNNB1	TCF7L1	MYC	0.742064	0.132936
SFRP1	WNT9A	LRP5	FZD7	DVL1	GSK3B	CTNNB1	TCF7L1	MYC	0.675521	0.261979
SFRP1	WNT3A	LRP5	FZD7	DVL1	GSK3B	CTNNB1	TCF7L1	MYC	0.696564	0.178436
SFRP4	WNT9A	LRP5	FZD3	DVL1	GSK3B	CTNNB1	TCF7L1	MYC	0.705359	0.232141
SFRP2	WNT16	LRP6	FZD6	DVL1	GSK3B	CTNNB1	TCF7L1	MYC	0.767108	0.170392
SFRP1	WNT9B	LRP6	FZD8	DVL1	GSK3B	CTNNB1	TCF7L1	MYC	0.771636	0.165864
SFRP5	WNT1	LRP5	FZD3	DVL1	GSK3B	CTNNB1	TCF7L1	MYC	0.729985	0.207515
SFRP5	WNT2B	LRP5	FZD2	DVL1	GSK3B	CTNNB1	TCF7L1	MYC	0.743288	0.194212
SFRP4	WNT11	LRP5	FZD9	DVL1	GSK3B	CTNNB1	TCF7L1	MYC	0.74913	0.18837
SFRP5	WNT1	LRP5	FZD7	DVL1	GSK3B	CTNNB1	TCF7L1	MYC	0.718279	0.219221
SFRP5	WNT5A	LRP5	FZD7	DVL1	GSK3B	CTNNB1	TCF7L1	MYC	0.658853	0.278647
SFRP2	WNT10A	LRP5	FZD3	DVL1	GSK3B	CTNNB1	TCF7L1	MYC	0.779247	0.158253
SFRP2	WNT9B	LRP6	FZD6	DVL1	GSK3B	CTNNB1	TCF7L1	MYC	0.721203	0.216297
SFRP2	WNT10B	LRP6	FZD8	DVL1	GSK3B	CTNNB1	TCF7L1	MYC	0.767955	0.107045
SFRP4	WNT8B	LRP5	FZD3	DVL1	GSK3B	CTNNB1	TCF7L1	MYC	0.738606	0.198894
SFRP1	WNT5A	LRP5	FZD2	DVL1	GSK3B	CTNNB1	TCF7L1	MYC	0.701198	0.236302
SFRP4	WNT10A	LRP6	FZD6	DVL1	GSK3B	CTNNB1	TCF7L1	MYC	0.702848	0.234652
SFRP4	WNT8B	LRP5	FZD7	DVL1	GSK3B	CTNNB1	TCF7L1	MYC	0.726899	0.210601
SFRP2	WNT7A	LRP5	FZD7	DVL1	GSK3B	CTNNB1	TCF7L1	MYC	0.750361	0.187139
SFRP2	WNT16	LRP5	FZD3	DVL1	GSK3B	CTNNB1	TCF7L1	MYC	0.76208	0.17542
SFRP5	WNT2	LRP6	FZD8	DVL1	GSK3B	CTNNB1	TCF7L1	MYC	0.811489	0.126011
SFRP1	WNT8A	LRP6	FZD10	DVL1	GSK3B	CTNNB1	TCF7L1	MYC	0.693566	0.243934
SFRP2	WNT5B	LRP5	FZD3	DVL1	GSK3B	CTNNB1	TCF7L1	MYC	0.757917	0.179583
SFRP4	WNT5B	LRP6	FZD6	DVL1	GSK3B	CTNNB1	TCF7L1	MYC	0.666793	0.270707
SFRP5	WNT8B	LRP5	FZD2	DVL1	GSK3B	CTNNB1	TCF7L1	MYC	0.800014	0.137486
SFRP1	WNT11	LRP5	FZD3	DVL1	GSK3B	CTNNB1	TCF7L1	MYC	0.770732	0.166768
SFRP5	WNT11	LRP5	FZD7	DVL1	GSK3B	CTNNB1	TCF7L1	MYC	0.766716	0.170784
SFRP1	WNT7A	LRP5	FZD3	DVL1	GSK3B	CTNNB1	TCF7L1	MYC	0.776746	0.160754
SFRP2	WNT11	LRP5	FZD3	DVL1	GSK3B	CTNNB1	TCF7L1	MYC	0.804526	0.132974
SFRP1	WNT4	LRP6	FZD6	DVL1	GSK3B	CTNNB1	TCF7L1	MYC	0.775619	0.161881
SFRP1	WNT3A	LRP5	FZD9	DVL1	GSK3B	CTNNB1	TCF7L1	MYC	0.718551	0.156449
SFRP1	WNT10A	LRP5	FZD7	DVL1	GSK3B	CTNNB1	TCF7L1	MYC	0.759534	0.177966
SFRP5	WNT5B	LRP6	FZD6	DVL1	GSK3B	CTNNB1	TCF7L1	MYC	0.627877	0.309623
SFRP5	WNT11	LRP5	FZD3	DVL1	GSK3B	CTNNB1	TCF7L1	MYC	0.778423	0.159077
SFRP2	WNT6	LRP6	FZD6	DVL1	GSK3B	CTNNB1	TCF7L1	MYC	0.761505	0.175995
SFRP1	WNT7B	LRP5	FZD7	DVL1	GSK3B	CTNNB1	TCF7L1	MYC	0.758906	0.178594
SFRP2	WNT7B	LRP5	FZD7	DVL1	GSK3B	CTNNB1	TCF7L1	MYC	0.739533	0.197967
SFRP4	WNT2	LRP6	FZD10	DVL1	GSK3B	CTNNB1	TCF7L1	MYC	0.758625	0.178875
SFRP1	WNT9B	LRP5	FZD7	DVL1	GSK3B	CTNNB1	TCF7L1	MYC	0.775362	0.162138
SFRP2	WNT7A	LRP6	FZD6	DVL1	GSK3B	CTNNB1	TCF7L1	MYC	0.767117	0.170383
SFRP1	WNT7B	LRP5	FZD2	DVL1	GSK3B	CTNNB1	TCF7L1	MYC	0.785311	0.152189
SFRP5	WNT3A	LRP5	FZD3	DVL1	GSK3B	CTNNB1	TCF7L1	MYC	0.723098	0.151902
SFRP2	WNT10A	LRP6	FZD6	DVL1	GSK3B	CTNNB1	TCF7L1	MYC	0.7362	0.2013
SFRP5	WNT16	LRP5	FZD7	DVL1	GSK3B	CTNNB1	TCF7L1	MYC	0.758761	0.178739
SFRP4	WNT10A	LRP5	FZD3	DVL1	GSK3B	CTNNB1	TCF7L1	MYC	0.745895	0.191605
SFRP1	WNT8B	LRP6	FZD8	DVL1	GSK3B	CTNNB1	TCF7L1	MYC	0.796477	0.141023
SFRP4	WNT9A	LRP6	FZD10	DVL1	GSK3B	CTNNB1	TCF7L1	MYC	0.684668	0.252832
SFRP5	WNT5B	LRP5	FZD3	DVL1	GSK3B	CTNNB1	TCF7L1	MYC	0.707997	0.229503
SFRP4	WNT3A	LRP5	FZD3	DVL1	GSK3B	CTNNB1	TCF7L1	MYC	0.684579	0.190421
SFRP2	WNT9A	LRP6	FZD6	DVL1	GSK3B	CTNNB1	TCF7L1	MYC	0.639694	0.297806
SFRP5	WNT10A	LRP5	FZD7	DVL1	GSK3B	CTNNB1	TCF7L1	MYC	0.712298	0.225202
SFRP5	WNT10A	LRP5	FZD9	DVL1	GSK3B	CTNNB1	TCF7L1	MYC	0.734286	0.203214
SFRP5	WNT9A	LRP5	FZD7	DVL1	GSK3B	CTNNB1	TCF7L1	MYC	0.675538	0.261962
SFRP1	WNT4	LRP5	FZD3	DVL1	GSK3B	CTNNB1	TCF7L1	MYC	0.770615	0.166885
SFRP2	WNT5B	LRP6	FZD6	DVL1	GSK3B	CTNNB1	TCF7L1	MYC	0.677797	0.259703
SFRP2	WNT2	LRP6	FZD8	DVL1	GSK3B	CTNNB1	TCF7L1	MYC	0.792137	0.145363
SFRP1	WNT9A	LRP6	FZD10	DVL1	GSK3B	CTNNB1	TCF7L1	MYC	0.666537	0.270963
SFRP2	WNT11	LRP5	FZD2	DVL1	GSK3B	CTNNB1	TCF7L1	MYC	0.819223	0.118277
SFRP5	WNT16	LRP5	FZD3	DVL1	GSK3B	CTNNB1	TCF7L1	MYC	0.770468	0.167032
SFRP4	WNT7B	LRP6	FZD6	DVL1	GSK3B	CTNNB1	TCF7L1	MYC	0.735727	0.201773
SFRP2	WNT4	LRP5	FZD7	DVL1	GSK3B	CTNNB1	TCF7L1	MYC	0.792847	0.144653
SFRP1	WNT11	LRP5	FZD7	DVL1	GSK3B	CTNNB1	TCF7L1	MYC	0.759025	0.178475
SFRP1	WNT7A	LRP6	FZD6	DVL1	GSK3B	CTNNB1	TCF7L1	MYC	0.781795	0.155705
SFRP1	WNT3A	LRP6	FZD8	DVL1	GSK3B	CTNNB1	TCF7L1	MYC	0.734161	0.140839
SFRP2	WNT5A	LRP5	FZD3	DVL1	GSK3B	CTNNB1	TCF7L1	MYC	0.670567	0.266933
SFRP5	WNT10A	LRP5	FZD2	DVL1	GSK3B	CTNNB1	TCF7L1	MYC	0.738702	0.198798
SFRP4	WNT7B	LRP5	FZD3	DVL1	GSK3B	CTNNB1	TCF7L1	MYC	0.732709	0.204791
SFRP1	WNT16	LRP5	FZD7	DVL1	GSK3B	CTNNB1	TCF7L1	MYC	0.758918	0.178582
SFRP2	WNT3A	LRP5	FZD9	DVL1	GSK3B	CTNNB1	TCF7L1	MYC	0.752345	0.122655
SFRP4	WNT3A	LRP5	FZD7	DVL1	GSK3B	CTNNB1	TCF7L1	MYC	0.672872	0.202128
SFRP4	WNT9A	LRP5	FZD7	DVL1	GSK3B	CTNNB1	TCF7L1	MYC	0.693652	0.243848
SFRP5	WNT4	LRP6	FZD6	DVL1	GSK3B	CTNNB1	TCF7L1	MYC	0.783454	0.154046
SFRP5	WNT7A	LRP6	FZD8	DVL1	GSK3B	CTNNB1	TCF7L1	MYC	0.775379	0.162121
SFRP4	WNT5A	LRP5	FZD3	DVL1	GSK3B	CTNNB1	TCF7L1	MYC	0.692229	0.245271
SFRP5	WNT1	LRP5	FZD2	DVL1	GSK3B	CTNNB1	TCF7L1	MYC	0.744683	0.192817
SFRP1	WNT5A	LRP6	FZD6	DVL1	GSK3B	CTNNB1	TCF7L1	MYC	0.604146	0.333354
SFRP4	WNT5B	LRP5	FZD9	DVL1	GSK3B	CTNNB1	TCF7L1	MYC	0.757193	0.180307
SFRP5	WNT7B	LRP5	FZD7	DVL1	GSK3B	CTNNB1	TCF7L1	MYC	0.75875	0.17875
SFRP2	WNT10A	LRP5	FZD7	DVL1	GSK3B	CTNNB1	TCF7L1	MYC	0.76754	0.16996
SFRP1	WNT7B	LRP5	FZD3	DVL1	GSK3B	CTNNB1	TCF7L1	MYC	0.770613	0.166887
SFRP1	WNT2	LRP6	FZD10	DVL1	GSK3B	CTNNB1	TCF7L1	MYC	0.79653	0.14097
SFRP5	WNT7B	LRP5	FZD3	DVL1	GSK3B	CTNNB1	TCF7L1	MYC	0.770457	0.167043
SFRP1	WNT16	LRP6	FZD6	DVL1	GSK3B	CTNNB1	TCF7L1	MYC	0.775653	0.161847
SFRP4	WNT3	LRP5	FZD7	DVL1	GSK3B	CTNNB1	TCF7L1	MYC	0.733726	0.203774
SFRP5	WNT2	LRP5	FZD9	DVL1	GSK3B	CTNNB1	TCF7L1	MYC	0.733375	0.141625
SFRP2	WNT6	LRP5	FZD7	DVL1	GSK3B	CTNNB1	TCF7L1	MYC	0.764474	0.173026
SFRP5	WNT2B	LRP5	FZD3	DVL1	GSK3B	CTNNB1	TCF7L1	MYC	0.728591	0.208909
SFRP4	WNT7A	LRP6	FZD6	DVL1	GSK3B	CTNNB1	TCF7L1	MYC	0.752115	0.185385
SFRP1	WNT6	LRP6	FZD10	DVL1	GSK3B	CTNNB1	TCF7L1	MYC	0.74511	0.19239
SFRP2	WNT7A	LRP5	FZD3	DVL1	GSK3B	CTNNB1	TCF7L1	MYC	0.762068	0.175432
SFRP4	WNT8B	LRP5	FZD2	DVL1	GSK3B	CTNNB1	TCF7L1	MYC	0.753303	0.184197
SFRP2	WNT5A	LRP6	FZD6	DVL1	GSK3B	CTNNB1	TCF7L1	MYC	0.588212	0.349288
SFRP5	WNT3A	LRP5	FZD7	DVL1	GSK3B	CTNNB1	TCF7L1	MYC	0.711391	0.163609
SFRP1	WNT6	LRP5	FZD7	DVL1	GSK3B	CTNNB1	TCF7L1	MYC	0.727216	0.210284
SFRP1	WNT9A	LRP5	FZD3	DVL1	GSK3B	CTNNB1	TCF7L1	MYC	0.687228	0.250272
SFRP4	WNT6	LRP6	FZD10	DVL1	GSK3B	CTNNB1	TCF7L1	MYC	0.713243	0.224257
SFRP4	WNT5B	LRP5	FZD3	DVL1	GSK3B	CTNNB1	TCF7L1	MYC	0.746913	0.190587
SFRP2	WNT7B	LRP5	FZD3	DVL1	GSK3B	CTNNB1	TCF7L1	MYC	0.75124	0.18626
SFRP1	WNT9B	LRP6	FZD6	DVL1	GSK3B	CTNNB1	TCF7L1	MYC	0.750787	0.186713
SFRP1	WNT11	LRP5	FZD9	DVL1	GSK3B	CTNNB1	TCF7L1	MYC	0.781013	0.156487
SFRP2	WNT2B	LRP5	FZD7	DVL1	GSK3B	CTNNB1	TCF7L1	MYC	0.749779	0.187721
SFRP5	WNT10A	LRP5	FZD3	DVL1	GSK3B	CTNNB1	TCF7L1	MYC	0.724005	0.213495
SFRP5	WNT7A	LRP6	FZD6	DVL1	GSK3B	CTNNB1	TCF7L1	MYC	0.75453	0.18297
SFRP5	WNT9B	LRP6	FZD8	DVL1	GSK3B	CTNNB1	TCF7L1	MYC	0.692694	0.244806
SFRP2	WNT9A	LRP6	FZD10	DVL1	GSK3B	CTNNB1	TCF7L1	MYC	0.660558	0.276942
SFRP2	WNT1	LRP5	FZD3	DVL1	GSK3B	CTNNB1	TCF7L1	MYC	0.770607	0.166893
SFRP4	WNT16	LRP5	FZD3	DVL1	GSK3B	CTNNB1	TCF7L1	MYC	0.747079	0.190421
SFRP1	WNT9A	LRP6	FZD6	DVL1	GSK3B	CTNNB1	TCF7L1	MYC	0.645673	0.291827
SFRP4	WNT16	LRP5	FZD7	DVL1	GSK3B	CTNNB1	TCF7L1	MYC	0.735372	0.202128
SFRP2	WNT4	LRP5	FZD3	DVL1	GSK3B	CTNNB1	TCF7L1	MYC	0.804554	0.132946
SFRP2	WNT10B	LRP6	FZD6	DVL1	GSK3B	CTNNB1	TCF7L1	MYC	0.747106	0.127894
SFRP2	WNT2B	LRP6	FZD10	DVL1	GSK3B	CTNNB1	TCF7L1	MYC	0.666486	0.271014
SFRP1	WNT10A	LRP5	FZD3	DVL1	GSK3B	CTNNB1	TCF7L1	MYC	0.771241	0.166259
SFRP1	WNT1	LRP6	FZD6	DVL1	GSK3B	CTNNB1	TCF7L1	MYC	0.69587	0.24163
SFRP4	WNT4	LRP5	FZD7	DVL1	GSK3B	CTNNB1	TCF7L1	MYC	0.735362	0.202138
SFRP4	WNT7B	LRP5	FZD7	DVL1	GSK3B	CTNNB1	TCF7L1	MYC	0.721002	0.216498
SFRP5	WNT4	LRP6	FZD10	DVL1	GSK3B	CTNNB1	TCF7L1	MYC	0.804318	0.133182
SFRP5	WNT1	LRP6	FZD10	DVL1	GSK3B	CTNNB1	TCF7L1	MYC	0.737809	0.199691
SFRP4	WNT3A	LRP6	FZD8	DVL1	GSK3B	CTNNB1	TCF7L1	MYC	0.71047	0.16453
SFRP5	WNT5A	LRP5	FZD3	DVL1	GSK3B	CTNNB1	TCF7L1	MYC	0.67056	0.26694
SFRP1	WNT16	LRP5	FZD2	DVL1	GSK3B	CTNNB1	TCF7L1	MYC	0.785322	0.152178
SFRP2	WNT2B	LRP5	FZD4	DVL1	GSK3B	CTNNB1	TCF7L1	MYC	0.78738	0.15012
SFRP5	WNT9A	LRP6	FZD8	DVL1	GSK3B	CTNNB1	TCF7L1	MYC	0.666539	0.270961
SFRP5	WNT6	LRP5	FZD2	DVL1	GSK3B	CTNNB1	TCF7L1	MYC	0.743436	0.194064
SFRP2	WNT4	LRP6	FZD5	DVL1	GSK3B	CTNNB1	TCF7L1	MYC	0.830425	0.107075
SFRP1	WNT2B	LRP5	FZD7	DVL1	GSK3B	CTNNB1	TCF7L1	MYC	0.759104	0.178396
SFRP1	WNT3	LRP6	FZD10	DVL1	GSK3B	CTNNB1	TCF7L1	MYC	0.796483	0.141017
SFRP5	WNT7B	LRP5	FZD4	DVL1	GSK3B	CTNNB1	TCF7L1	MYC	0.796351	0.141149
SFRP1	WNT1	LRP6	FZD10	DVL1	GSK3B	CTNNB1	TCF7L1	MYC	0.716733	0.220767
SFRP1	WNT8A	LRP6	FZD8	DVL1	GSK3B	CTNNB1	TCF7L1	MYC	0.693551	0.243949
SFRP1	WNT3A	LRP5	FZD2	DVL1	GSK3B	CTNNB1	TCF7L1	MYC	0.722968	0.152032
SFRP4	WNT11	LRP6	FZD8	DVL1	GSK3B	CTNNB1	TCF7L1	MYC	0.764778	0.172722
SFRP5	WNT3	LRP5	FZD7	DVL1	GSK3B	CTNNB1	TCF7L1	MYC	0.757311	0.180189
SFRP1	WNT10A	LRP6	FZD10	DVL1	GSK3B	CTNNB1	TCF7L1	MYC	0.749057	0.188443
SFRP1	WNT2B	LRP5	FZD2	DVL1	GSK3B	CTNNB1	TCF7L1	MYC	0.785508	0.151992
SFRP5	WNT7B	LRP6	FZD5	DVL1	GSK3B	CTNNB1	TCF7L1	MYC	0.794343	0.143157
SFRP4	WNT9B	LRP5	FZD7	DVL1	GSK3B	CTNNB1	TCF7L1	MYC	0.735327	0.202173
SFRP1	WNT9B	LRP5	FZD9	DVL1	GSK3B	CTNNB1	TCF7L1	MYC	0.79735	0.14015
SFRP5	WNT16	LRP6	FZD10	DVL1	GSK3B	CTNNB1	TCF7L1	MYC	0.79636	0.14114
SFRP1	WNT7B	LRP6	FZD10	DVL1	GSK3B	CTNNB1	TCF7L1	MYC	0.794496	0.143004
SFRP5	WNT4	LRP6	FZD8	DVL1	GSK3B	CTNNB1	TCF7L1	MYC	0.804303	0.133197
SFRP2	WNT5A	LRP5	FZD2	DVL1	GSK3B	CTNNB1	TCF7L1	MYC	0.685264	0.252236
SFRP2	WNT11	LRP6	FZD8	DVL1	GSK3B	CTNNB1	TCF7L1	MYC	0.830455	0.107045
SFRP4	WNT7B	LRP6	FZD5	DVL1	GSK3B	CTNNB1	TCF7L1	MYC	0.756594	0.180906
SFRP4	WNT7A	LRP5	FZD9	DVL1	GSK3B	CTNNB1	TCF7L1	MYC	0.757347	0.180153
SFRP1	WNT6	LRP5	FZD4	DVL1	GSK3B	CTNNB1	TCF7L1	MYC	0.764817	0.172683
SFRP1	WNT16	LRP6	FZD8	DVL1	GSK3B	CTNNB1	TCF7L1	MYC	0.796502	0.140998
SFRP4	WNT10B	LRP5	FZD7	DVL1	GSK3B	CTNNB1	TCF7L1	MYC	0.735372	0.202128
SFRP4	WNT8A	LRP5	FZD9	DVL1	GSK3B	CTNNB1	TCF7L1	MYC	0.717754	0.219746
SFRP4	WNT10A	LRP6	FZD5	DVL1	GSK3B	CTNNB1	TCF7L1	MYC	0.723715	0.213785
SFRP4	WNT9B	LRP6	FZD10	DVL1	GSK3B	CTNNB1	TCF7L1	MYC	0.731616	0.205884
SFRP1	WNT4	LRP5	FZD4	DVL1	GSK3B	CTNNB1	TCF7L1	MYC	0.796508	0.140992
SFRP4	WNT8A	LRP6	FZD10	DVL1	GSK3B	CTNNB1	TCF7L1	MYC	0.652414	0.285086
SFRP4	WNT10A	LRP6	FZD8	DVL1	GSK3B	CTNNB1	TCF7L1	MYC	0.723697	0.213803
SFRP2	WNT10B	LRP5	FZD7	DVL1	GSK3B	CTNNB1	TCF7L1	MYC	0.792857	0.144643
SFRP2	WNT4	LRP5	FZD9	DVL1	GSK3B	CTNNB1	TCF7L1	MYC	0.814834	0.122666
SFRP1	WNT9A	LRP6	FZD5	DVL1	GSK3B	CTNNB1	TCF7L1	MYC	0.66654	0.27096
SFRP1	WNT10B	LRP6	FZD10	DVL1	GSK3B	CTNNB1	TCF7L1	MYC	0.734176	0.140824
SFRP2	WNT16	LRP5	FZD4	DVL1	GSK3B	CTNNB1	TCF7L1	MYC	0.787974	0.149526
SFRP1	WNT2	LRP6	FZD8	DVL1	GSK3B	CTNNB1	TCF7L1	MYC	0.796515	0.140985
SFRP2	WNT1	LRP5	FZD4	DVL1	GSK3B	CTNNB1	TCF7L1	MYC	0.796501	0.140999
SFRP5	WNT5B	LRP5	FZD2	DVL1	GSK3B	CTNNB1	TCF7L1	MYC	0.722694	0.214806
SFRP2	WNT5A	LRP6	FZD8	DVL1	GSK3B	CTNNB1	TCF7L1	MYC	0.609062	0.328438
SFRP4	WNT8A	LRP6	FZD5	DVL1	GSK3B	CTNNB1	TCF7L1	MYC	0.652417	0.285083
SFRP1	WNT10B	LRP5	FZD7	DVL1	GSK3B	CTNNB1	TCF7L1	MYC	0.759064	0.178436
SFRP4	WNT3A	LRP5	FZD9	DVL1	GSK3B	CTNNB1	TCF7L1	MYC	0.69486	0.18014
SFRP1	WNT1	LRP6	FZD5	DVL1	GSK3B	CTNNB1	TCF7L1	MYC	0.716737	0.220763
SFRP1	WNT5B	LRP6	FZD10	DVL1	GSK3B	CTNNB1	TCF7L1	MYC	0.684148	0.253352
SFRP4	WNT2B	LRP5	FZD4	DVL1	GSK3B	CTNNB1	TCF7L1	MYC	0.770144	0.167356
SFRP5	WNT5B	LRP6	FZD10	DVL1	GSK3B	CTNNB1	TCF7L1	MYC	0.648741	0.288759
SFRP5	WNT16	LRP6	FZD8	DVL1	GSK3B	CTNNB1	TCF7L1	MYC	0.796345	0.141155
SFRP5	WNT5B	LRP5	FZD4	DVL1	GSK3B	CTNNB1	TCF7L1	MYC	0.733891	0.203609
SFRP1	WNT8B	LRP5	FZD2	DVL1	GSK3B	CTNNB1	TCF7L1	MYC	0.78504	0.15246
SFRP1	WNT5A	LRP6	FZD8	DVL1	GSK3B	CTNNB1	TCF7L1	MYC	0.624995	0.312505
SFRP4	WNT4	LRP6	FZD5	DVL1	GSK3B	CTNNB1	TCF7L1	MYC	0.77294	0.16456
SFRP5	WNT7A	LRP5	FZD7	DVL1	GSK3B	CTNNB1	TCF7L1	MYC	0.737774	0.199726
SFRP1	WNT16	LRP6	FZD5	DVL1	GSK3B	CTNNB1	TCF7L1	MYC	0.79652	0.14098
SFRP4	WNT16	LRP6	FZD10	DVL1	GSK3B	CTNNB1	TCF7L1	MYC	0.77297	0.16453
SFRP2	WNT9A	LRP5	FZD4	DVL1	GSK3B	CTNNB1	TCF7L1	MYC	0.707142	0.230358
SFRP2	WNT7B	LRP6	FZD8	DVL1	GSK3B	CTNNB1	TCF7L1	MYC	0.775107	0.162393
SFRP4	WNT5B	LRP5	FZD4	DVL1	GSK3B	CTNNB1	TCF7L1	MYC	0.772806	0.164694
SFRP1	WNT9B	LRP5	FZD2	DVL1	GSK3B	CTNNB1	TCF7L1	MYC	0.801766	0.135734
SFRP2	WNT1	LRP5	FZD2	DVL1	GSK3B	CTNNB1	TCF7L1	MYC	0.785304	0.152196
SFRP5	WNT10A	LRP6	FZD8	DVL1	GSK3B	CTNNB1	TCF7L1	MYC	0.701807	0.235693
SFRP5	WNT8A	LRP6	FZD5	DVL1	GSK3B	CTNNB1	TCF7L1	MYC	0.65828	0.27922
SFRP5	WNT9B	LRP5	FZD7	DVL1	GSK3B	CTNNB1	TCF7L1	MYC	0.69642	0.24108
SFRP2	WNT6	LRP6	FZD5	DVL1	GSK3B	CTNNB1	TCF7L1	MYC	0.782372	0.155128
SFRP2	WNT7B	LRP6	FZD10	DVL1	GSK3B	CTNNB1	TCF7L1	MYC	0.775122	0.162378
SFRP4	WNT9A	LRP5	FZD4	DVL1	GSK3B	CTNNB1	TCF7L1	MYC	0.731253	0.206247
SFRP5	WNT11	LRP6	FZD10	DVL1	GSK3B	CTNNB1	TCF7L1	MYC	0.804366	0.133134
SFRP4	WNT9B	LRP6	FZD8	DVL1	GSK3B	CTNNB1	TCF7L1	MYC	0.731601	0.205899
SFRP5	WNT6	LRP5	FZD4	DVL1	GSK3B	CTNNB1	TCF7L1	MYC	0.754633	0.182867
SFRP4	WNT7A	LRP5	FZD2	DVL1	GSK3B	CTNNB1	TCF7L1	MYC	0.761764	0.175736
SFRP5	WNT2	LRP5	FZD2	DVL1	GSK3B	CTNNB1	TCF7L1	MYC	0.737792	0.137208
SFRP1	WNT7B	LRP6	FZD5	DVL1	GSK3B	CTNNB1	TCF7L1	MYC	0.794499	0.143001
SFRP2	WNT9B	LRP5	FZD7	DVL1	GSK3B	CTNNB1	TCF7L1	MYC	0.745779	0.191721
SFRP1	WNT5A	LRP6	FZD5	DVL1	GSK3B	CTNNB1	TCF7L1	MYC	0.625013	0.312487
SFRP5	WNT3A	LRP6	FZD10	DVL1	GSK3B	CTNNB1	TCF7L1	MYC	0.749004	0.125996
SFRP1	WNT9A	LRP5	FZD4	DVL1	GSK3B	CTNNB1	TCF7L1	MYC	0.713122	0.224378
SFRP5	WNT6	LRP6	FZD8	DVL1	GSK3B	CTNNB1	TCF7L1	MYC	0.734912	0.202588
SFRP4	WNT5A	LRP5	FZD4	DVL1	GSK3B	CTNNB1	TCF7L1	MYC	0.718123	0.219377
SFRP5	WNT9A	LRP5	FZD2	DVL1	GSK3B	CTNNB1	TCF7L1	MYC	0.701942	0.235558
SFRP5	WNT5A	LRP5	FZD2	DVL1	GSK3B	CTNNB1	TCF7L1	MYC	0.685257	0.252243
SFRP1	WNT11	LRP6	FZD8	DVL1	GSK3B	CTNNB1	TCF7L1	MYC	0.796661	0.140839
SFRP2	WNT2	LRP6	FZD5	DVL1	GSK3B	CTNNB1	TCF7L1	MYC	0.792155	0.145345
SFRP2	WNT3	LRP5	FZD7	DVL1	GSK3B	CTNNB1	TCF7L1	MYC	0.75727	0.18023
SFRP2	WNT5A	LRP6	FZD10	DVL1	GSK3B	CTNNB1	TCF7L1	MYC	0.609076	0.328424
SFRP1	WNT11	LRP5	FZD2	DVL1	GSK3B	CTNNB1	TCF7L1	MYC	0.78543	0.15207
SFRP2	WNT10B	LRP5	FZD2	DVL1	GSK3B	CTNNB1	TCF7L1	MYC	0.819261	0.118239
SFRP4	WNT4	LRP5	FZD9	DVL1	GSK3B	CTNNB1	TCF7L1	MYC	0.757349	0.180151
SFRP1	WNT11	LRP6	FZD8	DVL2	GSK3B	CTNNB1	TCF7L1	MYC	0.796684	0.140816
SFRP5	WNT5B	LRP5	FZD9	DVL1	GSK3B	CTNNB1	TCF7L1	MYC	0.718278	0.219222
SFRP2	WNT2	LRP5	FZD9	DVL1	GSK3B	CTNNB1	TCF7L1	MYC	0.714023	0.160977
SFRP5	WNT2	LRP6	FZD10	DVL1	GSK3B	CTNNB1	TCF7L1	MYC	0.811503	0.125997
SFRP5	WNT8B	LRP6	FZD6	DVL2	GSK3B	CTNNB1	TCF7L1	MYC	0.79062	0.14688
SFRP5	WNT10A	LRP6	FZD8	DVL2	GSK3B	CTNNB1	TCF7L1	MYC	0.701829	0.235671
SFRP4	WNT3	LRP6	FZD10	DVL1	GSK3B	CTNNB1	TCF7L1	MYC	0.772938	0.164562
SFRP1	WNT3A	LRP6	FZD1	DVL2	GSK3B	CTNNB1	TCF7L1	MYC	0.658167	0.216833
SFRP5	WNT11	LRP5	FZD9	DVL1	GSK3B	CTNNB1	TCF7L1	MYC	0.788703	0.148797
SFRP2	WNT7A	LRP6	FZD10	DVL1	GSK3B	CTNNB1	TCF7L1	MYC	0.78798	0.14952
SFRP5	WNT8B	LRP5	FZD2	DVL2	GSK3B	CTNNB1	TCF7L1	MYC	0.777968	0.159532
SFRP1	WNT8A	LRP5	FZD2	DVL2	GSK3B	CTNNB1	TCF7L1	MYC	0.741277	0.196223
SFRP5	WNT9B	LRP5	FZD3	DVL2	GSK3B	CTNNB1	TCF7L1	MYC	0.67066	0.26684
SFRP5	WNT5A	LRP6	FZD10	DVL1	GSK3B	CTNNB1	TCF7L1	MYC	0.609069	0.328431
SFRP1	WNT11	LRP5	FZD3	DVL2	GSK3B	CTNNB1	TCF7L1	MYC	0.733265	0.204235
SFRP5	WNT11	LRP5	FZD2	DVL1	GSK3B	CTNNB1	TCF7L1	MYC	0.79312	0.14438
SFRP2	WNT5A	LRP6	FZD1	DVL2	GSK3B	CTNNB1	TCF7L1	MYC	0.533067	0.404433
SFRP2	WNT7A	LRP5	FZD9	DVL1	GSK3B	CTNNB1	TCF7L1	MYC	0.772348	0.165152
SFRP5	WNT11	LRP6	FZD6	DVL2	GSK3B	CTNNB1	TCF7L1	MYC	0.783521	0.153979
SFRP4	WNT3	LRP6	FZD8	DVL2	GSK3B	CTNNB1	TCF7L1	MYC	0.772946	0.164554
SFRP2	WNT1	LRP6	FZD10	DVL1	GSK3B	CTNNB1	TCF7L1	MYC	0.778431	0.159069
SFRP2	WNT11	LRP5	FZD3	DVL2	GSK3B	CTNNB1	TCF7L1	MYC	0.767059	0.170441
SFRP5	WNT16	LRP5	FZD2	DVL2	GSK3B	CTNNB1	TCF7L1	MYC	0.763119	0.174381
SFRP4	WNT8A	LRP5	FZD2	DVL1	GSK3B	CTNNB1	TCF7L1	MYC	0.722171	0.215329
SFRP4	WNT10B	LRP6	FZD1	DVL2	GSK3B	CTNNB1	TCF7L1	MYC	0.634475	0.240525
SFRP4	WNT5B	LRP6	FZD10	DVL2	GSK3B	CTNNB1	TCF7L1	MYC	0.687664	0.249836
SFRP5	WNT11	LRP5	FZD3	DVL2	GSK3B	CTNNB1	TCF7L1	MYC	0.740955	0.196545
SFRP1	WNT3	LRP5	FZD2	DVL2	GSK3B	CTNNB1	TCF7L1	MYC	0.761629	0.175871
SFRP4	WNT1	LRP5	FZD2	DVL1	GSK3B	CTNNB1	TCF7L1	MYC	0.744478	0.193022
SFRP1	WNT10B	LRP5	FZD3	DVL2	GSK3B	CTNNB1	TCF7L1	MYC	0.733303	0.204197
SFRP2	WNT2	LRP6	FZD1	DVL2	GSK3B	CTNNB1	TCF7L1	MYC	0.716142	0.221358
SFRP5	WNT6	LRP5	FZD9	DVL1	GSK3B	CTNNB1	TCF7L1	MYC	0.73902	0.19848
SFRP5	WNT7B	LRP6	FZD10	DVL2	GSK3B	CTNNB1	TCF7L1	MYC	0.794347	0.143153
SFRP1	WNT7B	LRP5	FZD2	DVL2	GSK3B	CTNNB1	TCF7L1	MYC	0.763265	0.174235
SFRP2	WNT2B	LRP5	FZD2	DVL2	GSK3B	CTNNB1	TCF7L1	MYC	0.754137	0.183363
SFRP4	WNT3A	LRP5	FZD2	DVL1	GSK3B	CTNNB1	TCF7L1	MYC	0.699276	0.175724
SFRP5	WNT7A	LRP5	FZD3	DVL2	GSK3B	CTNNB1	TCF7L1	MYC	0.712013	0.225487
SFRP5	WNT3A	LRP6	FZD1	DVL2	GSK3B	CTNNB1	TCF7L1	MYC	0.672994	0.202006
SFRP1	WNT11	LRP6	FZD10	DVL2	GSK3B	CTNNB1	TCF7L1	MYC	0.796684	0.140816
SFRP5	WNT3A	LRP5	FZD3	DVL2	GSK3B	CTNNB1	TCF7L1	MYC	0.685631	0.189369
SFRP4	WNT3	LRP5	FZD2	DVL1	GSK3B	CTNNB1	TCF7L1	MYC	0.76013	0.17737
SFRP2	WNT3A	LRP6	FZD1	DVL2	GSK3B	CTNNB1	TCF7L1	MYC	0.69196	0.18304
SFRP1	WNT2	LRP6	FZD1	DVL2	GSK3B	CTNNB1	TCF7L1	MYC	0.72052	0.21698
SFRP5	WNT9B	LRP5	FZD9	DVL1	GSK3B	CTNNB1	TCF7L1	MYC	0.718408	0.219092
SFRP1	WNT7A	LRP6	FZD10	DVL2	GSK3B	CTNNB1	TCF7L1	MYC	0.802667	0.134833
SFRP4	WNT8B	LRP6	FZD6	DVL2	GSK3B	CTNNB1	TCF7L1	MYC	0.743909	0.193591
SFRP5	WNT1	LRP6	FZD8	DVL2	GSK3B	CTNNB1	TCF7L1	MYC	0.737817	0.199683
SFRP2	WNT11	LRP5	FZD2	DVL2	GSK3B	CTNNB1	TCF7L1	MYC	0.797177	0.140323
SFRP4	WNT3A	LRP5	FZD3	DVL2	GSK3B	CTNNB1	TCF7L1	MYC	0.647112	0.227888
SFRP5	WNT3	LRP5	FZD3	DVL2	GSK3B	CTNNB1	TCF7L1	MYC	0.73155	0.20595
SFRP2	WNT8B	LRP6	FZD1	DVL2	GSK3B	CTNNB1	TCF7L1	MYC	0.70893	0.22857
SFRP1	WNT5A	LRP6	FZD10	DVL2	GSK3B	CTNNB1	TCF7L1	MYC	0.625018	0.312482
SFRP4	WNT5A	LRP6	FZD10	DVL1	GSK3B	CTNNB1	TCF7L1	MYC	0.630739	0.306761
SFRP5	WNT10A	LRP5	FZD2	DVL2	GSK3B	CTNNB1	TCF7L1	MYC	0.716656	0.220844
SFRP5	WNT16	LRP5	FZD3	DVL2	GSK3B	CTNNB1	TCF7L1	MYC	0.733	0.2045
SFRP4	WNT9B	LRP5	FZD3	DVL2	GSK3B	CTNNB1	TCF7L1	MYC	0.709567	0.227933
SFRP2	WNT8A	LRP6	FZD1	DVL2	GSK3B	CTNNB1	TCF7L1	MYC	0.581394	0.356106
SFRP5	WNT8A	LRP5	FZD9	DVL1	GSK3B	CTNNB1	TCF7L1	MYC	0.723617	0.213883
SFRP1	WNT8B	LRP6	FZD6	DVL2	GSK3B	CTNNB1	TCF7L1	MYC	0.775647	0.161853
SFRP1	WNT1	LRP6	FZD8	DVL2	GSK3B	CTNNB1	TCF7L1	MYC	0.716741	0.220759
SFRP5	WNT8A	LRP6	FZD10	DVL1	GSK3B	CTNNB1	TCF7L1	MYC	0.658277	0.279223
SFRP5	WNT1	LRP5	FZD2	DVL2	GSK3B	CTNNB1	TCF7L1	MYC	0.722637	0.214863
SFRP4	WNT7B	LRP5	FZD3	DVL2	GSK3B	CTNNB1	TCF7L1	MYC	0.695241	0.242259
SFRP5	WNT5A	LRP6	FZD1	DVL2	GSK3B	CTNNB1	TCF7L1	MYC	0.53306	0.40444
SFRP4	WNT5A	LRP6	FZD6	DVL2	GSK3B	CTNNB1	TCF7L1	MYC	0.609894	0.327606
SFRP5	WNT3	LRP6	FZD8	DVL2	GSK3B	CTNNB1	TCF7L1	MYC	0.79653	0.14097
SFRP4	WNT1	LRP6	FZD10	DVL1	GSK3B	CTNNB1	TCF7L1	MYC	0.737605	0.199895
SFRP5	WNT9B	LRP6	FZD1	DVL2	GSK3B	CTNNB1	TCF7L1	MYC	0.616699	0.320801
SFRP5	WNT3A	LRP5	FZD9	DVL1	GSK3B	CTNNB1	TCF7L1	MYC	0.733379	0.141621
SFRP5	WNT9A	LRP6	FZD6	DVL2	GSK3B	CTNNB1	TCF7L1	MYC	0.645709	0.291791
SFRP4	WNT5A	LRP6	FZD8	DVL2	GSK3B	CTNNB1	TCF7L1	MYC	0.630746	0.306754
SFRP2	WNT10B	LRP6	FZD10	DVL1	GSK3B	CTNNB1	TCF7L1	MYC	0.76797	0.10703
SFRP4	WNT8B	LRP5	FZD2	DVL2	GSK3B	CTNNB1	TCF7L1	MYC	0.731257	0.206243
SFRP4	WNT2	LRP5	FZD2	DVL2	GSK3B	CTNNB1	TCF7L1	MYC	0.662868	0.212132
SFRP1	WNT8B	LRP5	FZD3	DVL2	GSK3B	CTNNB1	TCF7L1	MYC	0.732875	0.204625
SFRP1	WNT2B	LRP6	FZD6	DVL2	GSK3B	CTNNB1	TCF7L1	MYC	0.654966	0.282534
SFRP5	WNT3	LRP6	FZD10	DVL1	GSK3B	CTNNB1	TCF7L1	MYC	0.796523	0.140977
SFRP4	WNT2B	LRP5	FZD2	DVL2	GSK3B	CTNNB1	TCF7L1	MYC	0.736901	0.200599
SFRP5	WNT3A	LRP5	FZD2	DVL1	GSK3B	CTNNB1	TCF7L1	MYC	0.737795	0.137205
SFRP2	WNT1	LRP6	FZD6	DVL2	GSK3B	CTNNB1	TCF7L1	MYC	0.757586	0.179914
SFRP5	WNT5A	LRP6	FZD8	DVL2	GSK3B	CTNNB1	TCF7L1	MYC	0.609077	0.328423
SFRP2	WNT7B	LRP5	FZD3	DVL2	GSK3B	CTNNB1	TCF7L1	MYC	0.713772	0.223728
SFRP4	WNT7B	LRP5	FZD2	DVL2	GSK3B	CTNNB1	TCF7L1	MYC	0.72536	0.21214
SFRP2	WNT2	LRP5	FZD2	DVL1	GSK3B	CTNNB1	TCF7L1	MYC	0.71844	0.15656
SFRP1	WNT3	LRP6	FZD1	DVL2	GSK3B	CTNNB1	TCF7L1	MYC	0.720474	0.217026
SFRP4	WNT7A	LRP6	FZD10	DVL2	GSK3B	CTNNB1	TCF7L1	MYC	0.772987	0.164513
SFRP5	WNT10B	LRP5	FZD2	DVL2	GSK3B	CTNNB1	TCF7L1	MYC	0.778249	0.159251
SFRP4	WNT5A	LRP5	FZD2	DVL1	GSK3B	CTNNB1	TCF7L1	MYC	0.706926	0.230574
SFRP1	WNT8A	LRP6	FZD1	DVL2	GSK3B	CTNNB1	TCF7L1	MYC	0.617556	0.319944
SFRP5	WNT9A	LRP5	FZD9	DVL1	GSK3B	CTNNB1	TCF7L1	MYC	0.697525	0.239975
SFRP4	WNT4	LRP6	FZD10	DVL2	GSK3B	CTNNB1	TCF7L1	MYC	0.772945	0.164555
SFRP1	WNT16	LRP5	FZD2	DVL2	GSK3B	CTNNB1	TCF7L1	MYC	0.763276	0.174224
SFRP2	WNT10A	LRP5	FZD2	DVL2	GSK3B	CTNNB1	TCF7L1	MYC	0.771899	0.165601
SFRP4	WNT3A	LRP6	FZD1	DVL2	GSK3B	CTNNB1	TCF7L1	MYC	0.634475	0.240525
SFRP2	WNT9B	LRP6	FZD1	DVL2	GSK3B	CTNNB1	TCF7L1	MYC	0.666058	0.271442
SFRP2	WNT7B	LRP5	FZD9	DVL1	GSK3B	CTNNB1	TCF7L1	MYC	0.761521	0.175979
SFRP5	WNT1	LRP6	FZD10	DVL2	GSK3B	CTNNB1	TCF7L1	MYC	0.737817	0.199683
SFRP5	WNT8A	LRP5	FZD4	DVL1	GSK3B	CTNNB1	TCF7L1	MYC	0.73923	0.19827
SFRP4	WNT10B	LRP5	FZD2	DVL1	GSK3B	CTNNB1	TCF7L1	MYC	0.761776	0.175724
SFRP5	WNT16	LRP6	FZD1	DVL2	GSK3B	CTNNB1	TCF7L1	MYC	0.72035	0.21715
SFRP1	WNT8B	LRP5	FZD9	DVL1	GSK3B	CTNNB1	TCF7L1	MYC	0.780624	0.156876
SFRP5	WNT11	LRP6	FZD8	DVL2	GSK3B	CTNNB1	TCF7L1	MYC	0.804374	0.133126
SFRP5	WNT2	LRP5	FZD4	DVL1	GSK3B	CTNNB1	TCF7L1	MYC	0.748989	0.126011
SFRP1	WNT3A	LRP5	FZD2	DVL2	GSK3B	CTNNB1	TCF7L1	MYC	0.700922	0.174078
SFRP5	WNT10B	LRP6	FZD1	DVL2	GSK3B	CTNNB1	TCF7L1	MYC	0.672994	0.202006
SFRP5	WNT16	LRP5	FZD9	DVL1	GSK3B	CTNNB1	TCF7L1	MYC	0.780749	0.156751
SFRP1	WNT1	LRP6	FZD10	DVL2	GSK3B	CTNNB1	TCF7L1	MYC	0.716741	0.220759
SFRP1	WNT2	LRP5	FZD4	DVL1	GSK3B	CTNNB1	TCF7L1	MYC	0.734015	0.140985
SFRP1	WNT2B	LRP5	FZD2	DVL2	GSK3B	CTNNB1	TCF7L1	MYC	0.763462	0.174038
SFRP5	WNT8A	LRP5	FZD2	DVL1	GSK3B	CTNNB1	TCF7L1	MYC	0.728034	0.209466
SFRP4	WNT2	LRP6	FZD1	DVL2	GSK3B	CTNNB1	TCF7L1	MYC	0.682616	0.254884
SFRP1	WNT2	LRP5	FZD9	DVL1	GSK3B	CTNNB1	TCF7L1	MYC	0.718402	0.156598
SFRP1	WNT16	LRP5	FZD4	DVL1	GSK3B	CTNNB1	TCF7L1	MYC	0.796519	0.140981
SFRP2	WNT5A	LRP5	FZD2	DVL2	GSK3B	CTNNB1	TCF7L1	MYC	0.663218	0.274282
SFRP1	WNT3A	LRP5	FZD4	DVL2	GSK3B	CTNNB1	TCF7L1	MYC	0.734168	0.140832
SFRP5	WNT3	LRP6	FZD1	DVL2	GSK3B	CTNNB1	TCF7L1	MYC	0.720513	0.216987
SFRP4	WNT11	LRP6	FZD1	DVL2	GSK3B	CTNNB1	TCF7L1	MYC	0.688783	0.248717
SFRP1	WNT7B	LRP6	FZD10	DVL2	GSK3B	CTNNB1	TCF7L1	MYC	0.794503	0.142997
SFRP4	WNT1	LRP6	FZD6	DVL2	GSK3B	CTNNB1	TCF7L1	MYC	0.71676	0.22074
SFRP4	WNT10B	LRP6	FZD8	DVL2	GSK3B	CTNNB1	TCF7L1	MYC	0.710493	0.164507
SFRP1	WNT2	LRP5	FZD2	DVL1	GSK3B	CTNNB1	TCF7L1	MYC	0.722818	0.152182
SFRP1	WNT2B	LRP5	FZD4	DVL2	GSK3B	CTNNB1	TCF7L1	MYC	0.796708	0.140792
SFRP5	WNT6	LRP6	FZD6	DVL2	GSK3B	CTNNB1	TCF7L1	MYC	0.714081	0.223419
SFRP4	WNT1	LRP6	FZD8	DVL2	GSK3B	CTNNB1	TCF7L1	MYC	0.737613	0.199887
SFRP5	WNT10B	LRP5	FZD4	DVL2	GSK3B	CTNNB1	TCF7L1	MYC	0.811496	0.126004
SFRP2	WNT8A	LRP5	FZD2	DVL2	GSK3B	CTNNB1	TCF7L1	MYC	0.705114	0.232386
SFRP1	WNT9B	LRP5	FZD4	DVL2	GSK3B	CTNNB1	TCF7L1	MYC	0.812967	0.124533
SFRP2	WNT11	LRP6	FZD1	DVL2	GSK3B	CTNNB1	TCF7L1	MYC	0.75446	0.18304
SFRP4	WNT8A	LRP6	FZD10	DVL2	GSK3B	CTNNB1	TCF7L1	MYC	0.652422	0.285078
SFRP2	WNT7B	LRP5	FZD2	DVL1	GSK3B	CTNNB1	TCF7L1	MYC	0.765937	0.171563
SFRP4	WNT9B	LRP5	FZD4	DVL2	GSK3B	CTNNB1	TCF7L1	MYC	0.772932	0.164568
SFRP4	WNT2B	LRP6	FZD1	DVL2	GSK3B	CTNNB1	TCF7L1	MYC	0.573241	0.364259
SFRP4	WNT16	LRP5	FZD2	DVL2	GSK3B	CTNNB1	TCF7L1	MYC	0.73973	0.19777
SFRP1	WNT10B	LRP6	FZD1	DVL2	GSK3B	CTNNB1	TCF7L1	MYC	0.658167	0.216833
SFRP5	WNT5B	LRP6	FZD10	DVL2	GSK3B	CTNNB1	TCF7L1	MYC	0.648749	0.288751
SFRP2	WNT7B	LRP6	FZD6	DVL2	GSK3B	CTNNB1	TCF7L1	MYC	0.754277	0.183223
SFRP2	WNT3	LRP6	FZD8	DVL2	GSK3B	CTNNB1	TCF7L1	MYC	0.79649	0.14101
SFRP2	WNT1	LRP5	FZD2	DVL2	GSK3B	CTNNB1	TCF7L1	MYC	0.763258	0.174242
SFRP2	WNT3	LRP5	FZD2	DVL2	GSK3B	CTNNB1	TCF7L1	MYC	0.761628	0.175872
SFRP1	WNT10A	LRP5	FZD2	DVL1	GSK3B	CTNNB1	TCF7L1	MYC	0.785938	0.151562
SFRP4	WNT10B	LRP5	FZD4	DVL2	GSK3B	CTNNB1	TCF7L1	MYC	0.772977	0.164523
SFRP1	WNT6	LRP5	FZD9	DVL1	GSK3B	CTNNB1	TCF7L1	MYC	0.749204	0.188296
SFRP1	WNT10A	LRP6	FZD6	DVL2	GSK3B	CTNNB1	TCF7L1	MYC	0.728212	0.209288
SFRP2	WNT8B	LRP5	FZD4	DVL1	GSK3B	CTNNB1	TCF7L1	MYC	0.784685	0.152815
SFRP5	WNT2	LRP5	FZD2	DVL2	GSK3B	CTNNB1	TCF7L1	MYC	0.715746	0.159254
SFRP2	WNT3A	LRP5	FZD4	DVL2	GSK3B	CTNNB1	TCF7L1	MYC	0.767962	0.107038
SFRP2	WNT5B	LRP5	FZD2	DVL2	GSK3B	CTNNB1	TCF7L1	MYC	0.750568	0.186932
SFRP5	WNT1	LRP6	FZD1	DVL2	GSK3B	CTNNB1	TCF7L1	MYC	0.6618	0.2757
SFRP4	WNT2	LRP5	FZD9	DVL1	GSK3B	CTNNB1	TCF7L1	MYC	0.680497	0.194503
SFRP5	WNT11	LRP6	FZD10	DVL2	GSK3B	CTNNB1	TCF7L1	MYC	0.804374	0.133126
SFRP4	WNT9A	LRP6	FZD6	DVL2	GSK3B	CTNNB1	TCF7L1	MYC	0.663823	0.273677
SFRP1	WNT10A	LRP6	FZD8	DVL2	GSK3B	CTNNB1	TCF7L1	MYC	0.749065	0.188435
SFRP4	WNT8A	LRP5	FZD4	DVL1	GSK3B	CTNNB1	TCF7L1	MYC	0.733368	0.204132
SFRP5	WNT5A	LRP5	FZD2	DVL2	GSK3B	CTNNB1	TCF7L1	MYC	0.663211	0.274289
SFRP5	WNT3	LRP5	FZD2	DVL1	GSK3B	CTNNB1	TCF7L1	MYC	0.783715	0.153785
SFRP4	WNT16	LRP6	FZD1	DVL2	GSK3B	CTNNB1	TCF7L1	MYC	0.696961	0.240539
SFRP4	WNT9B	LRP5	FZD9	DVL1	GSK3B	CTNNB1	TCF7L1	MYC	0.757315	0.180185
SFRP1	WNT5B	LRP6	FZD6	DVL2	GSK3B	CTNNB1	TCF7L1	MYC	0.663303	0.274197
SFRP2	WNT1	LRP6	FZD8	DVL2	GSK3B	CTNNB1	TCF7L1	MYC	0.778439	0.159061
SFRP1	WNT8A	LRP5	FZD4	DVL1	GSK3B	CTNNB1	TCF7L1	MYC	0.774519	0.162981
SFRP1	WNT11	LRP5	FZD2	DVL2	GSK3B	CTNNB1	TCF7L1	MYC	0.763384	0.174116
SFRP2	WNT9A	LRP5	FZD2	DVL2	GSK3B	CTNNB1	TCF7L1	MYC	0.6739	0.2636
SFRP2	WNT5B	LRP6	FZD1	DVL2	GSK3B	CTNNB1	TCF7L1	MYC	0.622651	0.314849
SFRP4	WNT7B	LRP5	FZD9	DVL1	GSK3B	CTNNB1	TCF7L1	MYC	0.742989	0.194511
SFRP2	WNT5A	LRP6	FZD10	DVL2	GSK3B	CTNNB1	TCF7L1	MYC	0.609084	0.328416
SFRP1	WNT6	LRP6	FZD6	DVL2	GSK3B	CTNNB1	TCF7L1	MYC	0.724266	0.213234
SFRP1	WNT5B	LRP6	FZD8	DVL2	GSK3B	CTNNB1	TCF7L1	MYC	0.684156	0.253344
SFRP2	WNT10B	LRP5	FZD2	DVL2	GSK3B	CTNNB1	TCF7L1	MYC	0.797215	0.140285
SFRP1	WNT5A	LRP5	FZD4	DVL2	GSK3B	CTNNB1	TCF7L1	MYC	0.712398	0.225102
SFRP5	WNT9B	LRP5	FZD4	DVL2	GSK3B	CTNNB1	TCF7L1	MYC	0.734024	0.203476
SFRP2	WNT3	LRP6	FZD1	DVL2	GSK3B	CTNNB1	TCF7L1	MYC	0.720472	0.217028
SFRP2	WNT2B	LRP6	FZD1	DVL2	GSK3B	CTNNB1	TCF7L1	MYC	0.590476	0.347024
SFRP1	WNT8A	LRP5	FZD9	DVL1	GSK3B	CTNNB1	TCF7L1	MYC	0.758906	0.178594
SFRP1	WNT11	LRP5	FZD4	DVL2	GSK3B	CTNNB1	TCF7L1	MYC	0.79663	0.14087
SFRP5	WNT2B	LRP6	FZD1	DVL2	GSK3B	CTNNB1	TCF7L1	MYC	0.557581	0.379919
SFRP1	WNT3	LRP6	FZD8	DVL2	GSK3B	CTNNB1	TCF7L1	MYC	0.796491	0.141009
SFRP2	WNT11	LRP5	FZD4	DVL2	GSK3B	CTNNB1	TCF7L1	MYC	0.830424	0.107076
SFRP1	WNT8A	LRP5	FZD2	DVL1	GSK3B	CTNNB1	TCF7L1	MYC	0.763323	0.174177
SFRP2	WNT2	LRP5	FZD4	DVL1	GSK3B	CTNNB1	TCF7L1	MYC	0.729636	0.145364
SFRP1	WNT5B	LRP5	FZD2	DVL2	GSK3B	CTNNB1	TCF7L1	MYC	0.736056	0.201444
SFRP1	WNT10B	LRP5	FZD2	DVL1	GSK3B	CTNNB1	TCF7L1	MYC	0.785468	0.152032
SFRP1	WNT10B	LRP5	FZD4	DVL2	GSK3B	CTNNB1	TCF7L1	MYC	0.796668	0.140832
SFRP5	WNT10A	LRP6	FZD1	DVL2	GSK3B	CTNNB1	TCF7L1	MYC	0.625812	0.311688
SFRP5	WNT2	LRP6	FZD10	DVL2	GSK3B	CTNNB1	TCF7L1	MYC	0.811511	0.125989
SFRP4	WNT2	LRP5	FZD4	DVL1	GSK3B	CTNNB1	TCF7L1	MYC	0.69611	0.17889
SFRP5	WNT16	LRP5	FZD2	DVL1	GSK3B	CTNNB1	TCF7L1	MYC	0.785165	0.152335
SFRP5	WNT7A	LRP5	FZD4	DVL2	GSK3B	CTNNB1	TCF7L1	MYC	0.775378	0.162122
SFRP1	WNT7A	LRP6	FZD1	DVL2	GSK3B	CTNNB1	TCF7L1	MYC	0.72665	0.21085
SFRP5	WNT8B	LRP6	FZD1	DVL2	GSK3B	CTNNB1	TCF7L1	MYC	0.735456	0.202044
SFRP4	WNT3	LRP6	FZD10	DVL2	GSK3B	CTNNB1	TCF7L1	MYC	0.772946	0.164554
SFRP1	WNT3	LRP5	FZD2	DVL1	GSK3B	CTNNB1	TCF7L1	MYC	0.783675	0.153825
SFRP2	WNT7A	LRP6	FZD1	DVL2	GSK3B	CTNNB1	TCF7L1	MYC	0.711971	0.225529
SFRP2	WNT7A	LRP6	FZD10	DVL2	GSK3B	CTNNB1	TCF7L1	MYC	0.787988	0.149512
SFRP1	WNT4	LRP6	FZD6	DVL2	GSK3B	CTNNB1	TCF7L1	MYC	0.775638	0.161862
SFRP5	WNT10B	LRP6	FZD8	DVL2	GSK3B	CTNNB1	TCF7L1	MYC	0.749012	0.125988
SFRP2	WNT8A	LRP5	FZD4	DVL1	GSK3B	CTNNB1	TCF7L1	MYC	0.738357	0.199143
SFRP5	WNT11	LRP5	FZD2	DVL2	GSK3B	CTNNB1	TCF7L1	MYC	0.771074	0.166426
SFRP4	WNT3A	LRP5	FZD4	DVL2	GSK3B	CTNNB1	TCF7L1	MYC	0.710477	0.164523
SFRP2	WNT2B	LRP5	FZD2	DVL1	GSK3B	CTNNB1	TCF7L1	MYC	0.776183	0.161317
SFRP5	WNT3	LRP5	FZD4	DVL2	GSK3B	CTNNB1	TCF7L1	MYC	0.794915	0.142585
SFRP4	WNT5B	LRP6	FZD1	DVL2	GSK3B	CTNNB1	TCF7L1	MYC	0.611647	0.325853
SFRP4	WNT9A	LRP5	FZD9	DVL1	GSK3B	CTNNB1	TCF7L1	MYC	0.71564	0.22186
SFRP5	WNT5A	LRP6	FZD10	DVL2	GSK3B	CTNNB1	TCF7L1	MYC	0.609077	0.328423
SFRP2	WNT6	LRP6	FZD6	DVL2	GSK3B	CTNNB1	TCF7L1	MYC	0.761524	0.175976
SFRP5	WNT8B	LRP5	FZD4	DVL1	GSK3B	CTNNB1	TCF7L1	MYC	0.811211	0.126289
SFRP4	WNT8A	LRP5	FZD2	DVL2	GSK3B	CTNNB1	TCF7L1	MYC	0.700125	0.237375
SFRP5	WNT16	LRP5	FZD4	DVL2	GSK3B	CTNNB1	TCF7L1	MYC	0.796365	0.141135
SFRP1	WNT7A	LRP5	FZD2	DVL2	GSK3B	CTNNB1	TCF7L1	MYC	0.769398	0.168102
SFRP2	WNT3	LRP5	FZD4	DVL2	GSK3B	CTNNB1	TCF7L1	MYC	0.794874	0.142626
SFRP2	WNT10B	LRP6	FZD1	DVL2	GSK3B	CTNNB1	TCF7L1	MYC	0.69196	0.18304
SFRP5	WNT11	LRP6	FZD1	DVL2	GSK3B	CTNNB1	TCF7L1	MYC	0.728357	0.209143
SFRP2	WNT8A	LRP5	FZD9	DVL1	GSK3B	CTNNB1	TCF7L1	MYC	0.722744	0.214756
SFRP2	WNT1	LRP6	FZD10	DVL2	GSK3B	CTNNB1	TCF7L1	MYC	0.778439	0.159061
SFRP4	WNT6	LRP5	FZD4	DVL1	GSK3B	CTNNB1	TCF7L1	MYC	0.732949	0.204551
SFRP4	WNT1	LRP5	FZD2	DVL2	GSK3B	CTNNB1	TCF7L1	MYC	0.722432	0.215068
SFRP5	WNT11	LRP5	FZD4	DVL2	GSK3B	CTNNB1	TCF7L1	MYC	0.80432	0.13318
SFRP2	WNT16	LRP6	FZD1	DVL2	GSK3B	CTNNB1	TCF7L1	MYC	0.711962	0.225538
SFRP5	WNT7A	LRP5	FZD9	DVL1	GSK3B	CTNNB1	TCF7L1	MYC	0.759761	0.177739
SFRP2	WNT10A	LRP6	FZD6	DVL2	GSK3B	CTNNB1	TCF7L1	MYC	0.736219	0.201281
SFRP4	WNT3A	LRP5	FZD2	DVL2	GSK3B	CTNNB1	TCF7L1	MYC	0.67723	0.19777
SFRP4	WNT7B	LRP5	FZD4	DVL2	GSK3B	CTNNB1	TCF7L1	MYC	0.758606	0.178894
SFRP1	WNT4	LRP5	FZD2	DVL2	GSK3B	CTNNB1	TCF7L1	MYC	0.763266	0.174234
SFRP4	WNT16	LRP5	FZD9	DVL1	GSK3B	CTNNB1	TCF7L1	MYC	0.757359	0.180141
SFRP2	WNT9A	LRP6	FZD6	DVL2	GSK3B	CTNNB1	TCF7L1	MYC	0.639713	0.297787
SFRP2	WNT10A	LRP6	FZD8	DVL2	GSK3B	CTNNB1	TCF7L1	MYC	0.757071	0.180429
SFRP2	WNT5B	LRP5	FZD4	DVL1	GSK3B	CTNNB1	TCF7L1	MYC	0.78381	0.15369
SFRP4	WNT3	LRP5	FZD2	DVL2	GSK3B	CTNNB1	TCF7L1	MYC	0.738084	0.199416
SFRP5	WNT1	LRP5	FZD4	DVL2	GSK3B	CTNNB1	TCF7L1	MYC	0.755883	0.181617
SFRP4	WNT4	LRP5	FZD2	DVL2	GSK3B	CTNNB1	TCF7L1	MYC	0.73972	0.19778
SFRP1	WNT8B	LRP5	FZD4	DVL2	GSK3B	CTNNB1	TCF7L1	MYC	0.79624	0.14126
SFRP1	WNT5B	LRP5	FZD4	DVL1	GSK3B	CTNNB1	TCF7L1	MYC	0.769298	0.168202
SFRP5	WNT4	LRP5	FZD4	DVL2	GSK3B	CTNNB1	TCF7L1	MYC	0.804347	0.133153
SFRP4	WNT8B	LRP6	FZD1	DVL2	GSK3B	CTNNB1	TCF7L1	MYC	0.688744	0.248756
SFRP1	WNT10B	LRP6	FZD8	DVL2	GSK3B	CTNNB1	TCF7L1	MYC	0.734184	0.140816
SFRP4	WNT8B	LRP5	FZD4	DVL1	GSK3B	CTNNB1	TCF7L1	MYC	0.764499	0.173001
SFRP4	WNT2	LRP5	FZD2	DVL1	GSK3B	CTNNB1	TCF7L1	MYC	0.684914	0.190086
SFRP1	WNT5A	LRP6	FZD6	DVL2	GSK3B	CTNNB1	TCF7L1	MYC	0.604165	0.333335
SFRP2	WNT2B	LRP6	FZD8	DVL2	GSK3B	CTNNB1	TCF7L1	MYC	0.666494	0.271006
SFRP2	WNT5A	LRP5	FZD4	DVL1	GSK3B	CTNNB1	TCF7L1	MYC	0.696461	0.241039
SFRP4	WNT6	LRP5	FZD2	DVL2	GSK3B	CTNNB1	TCF7L1	MYC	0.699707	0.237793
SFRP4	WNT2B	LRP5	FZD2	DVL1	GSK3B	CTNNB1	TCF7L1	MYC	0.758947	0.178553
SFRP1	WNT3	LRP5	FZD4	DVL2	GSK3B	CTNNB1	TCF7L1	MYC	0.794875	0.142625
SFRP4	WNT7A	LRP6	FZD1	DVL2	GSK3B	CTNNB1	TCF7L1	MYC	0.69697	0.24053
SFRP1	WNT11	LRP6	FZD1	DVL2	GSK3B	CTNNB1	TCF7L1	MYC	0.720667	0.216833
SFRP2	WNT9B	LRP5	FZD9	DVL1	GSK3B	CTNNB1	TCF7L1	MYC	0.767766	0.169734
SFRP5	WNT8A	LRP6	FZD10	DVL2	GSK3B	CTNNB1	TCF7L1	MYC	0.658285	0.279215
SFRP2	WNT4	LRP6	FZD8	DVL2	GSK3B	CTNNB1	TCF7L1	MYC	0.83043	0.10707
SFRP4	WNT7A	LRP5	FZD4	DVL1	GSK3B	CTNNB1	TCF7L1	MYC	0.77296	0.16454
SFRP1	WNT9A	LRP5	FZD2	DVL2	GSK3B	CTNNB1	TCF7L1	MYC	0.679879	0.257621
SFRP4	WNT7B	LRP5	FZD2	DVL1	GSK3B	CTNNB1	TCF7L1	MYC	0.747406	0.190094
SFRP2	WNT9B	LRP5	FZD4	DVL2	GSK3B	CTNNB1	TCF7L1	MYC	0.783383	0.154117
SFRP5	WNT7A	LRP6	FZD1	DVL2	GSK3B	CTNNB1	TCF7L1	MYC	0.699384	0.238116
