## Supplementary Table S4 for "A Signaling Network based Computational Model to Uncover Loop as the Novel Molecular Mechanisms for Medulloblastoma" (part 15 of 26)

### Sheet: WNT_after_treatment (continued)
state_0_scores and state_1_scores for individual subroutines targeting MYC in WNT signaling pathway (after treatment)
SFRP4	WNT5A	LRP6	FZD1	DVL2	GSK3B	CTNNB1	TCF7L1	MYC	0.554729	0.382771
SFRP4	WNT1	LRP6	FZD10	DVL2	GSK3B	CTNNB1	TCF7L1	MYC	0.737613	0.199887
SFRP1	WNT7A	LRP5	FZD4	DVL1	GSK3B	CTNNB1	TCF7L1	MYC	0.80264	0.13486
SFRP5	WNT3A	LRP5	FZD4	DVL2	GSK3B	CTNNB1	TCF7L1	MYC	0.748996	0.126004
SFRP5	WNT10B	LRP5	FZD2	DVL1	GSK3B	CTNNB1	TCF7L1	MYC	0.800295	0.137205
SFRP1	WNT1	LRP5	FZD4	DVL2	GSK3B	CTNNB1	TCF7L1	MYC	0.734807	0.202693
SFRP5	WNT5B	LRP6	FZD1	DVL2	GSK3B	CTNNB1	TCF7L1	MYC	0.572731	0.364769
SFRP5	WNT9A	LRP6	FZD1	DVL2	GSK3B	CTNNB1	TCF7L1	MYC	0.590544	0.346956
SFRP5	WNT4	LRP5	FZD9	DVL1	GSK3B	CTNNB1	TCF7L1	MYC	0.788731	0.148769
SFRP2	WNT10B	LRP6	FZD10	DVL2	GSK3B	CTNNB1	TCF7L1	MYC	0.767978	0.107022
SFRP2	WNT5B	LRP6	FZD8	DVL2	GSK3B	CTNNB1	TCF7L1	MYC	0.698668	0.238832
SFRP5	WNT3A	LRP5	FZD2	DVL2	GSK3B	CTNNB1	TCF7L1	MYC	0.715749	0.159251
SFRP4	WNT16	LRP5	FZD4	DVL2	GSK3B	CTNNB1	TCF7L1	MYC	0.772976	0.164524
SFRP2	WNT4	LRP5	FZD2	DVL2	GSK3B	CTNNB1	TCF7L1	MYC	0.797205	0.140295
SFRP2	WNT10A	LRP5	FZD2	DVL1	GSK3B	CTNNB1	TCF7L1	MYC	0.793945	0.143555
SFRP2	WNT6	LRP5	FZD9	DVL1	GSK3B	CTNNB1	TCF7L1	MYC	0.786462	0.151038
SFRP5	WNT3	LRP6	FZD10	DVL2	GSK3B	CTNNB1	TCF7L1	MYC	0.79653	0.14097
SFRP2	WNT7B	LRP5	FZD4	DVL2	GSK3B	CTNNB1	TCF7L1	MYC	0.777137	0.160363
SFRP4	WNT5B	LRP5	FZD2	DVL2	GSK3B	CTNNB1	TCF7L1	MYC	0.739564	0.197936
SFRP2	WNT1	LRP6	FZD1	DVL2	GSK3B	CTNNB1	TCF7L1	MYC	0.702422	0.235078
SFRP1	WNT5B	LRP5	FZD9	DVL1	GSK3B	CTNNB1	TCF7L1	MYC	0.753685	0.183815
SFRP4	WNT5A	LRP6	FZD10	DVL2	GSK3B	CTNNB1	TCF7L1	MYC	0.630746	0.306754
SFRP4	WNT10A	LRP5	FZD2	DVL1	GSK3B	CTNNB1	TCF7L1	MYC	0.760592	0.176908
SFRP5	WNT4	LRP6	FZD1	DVL2	GSK3B	CTNNB1	TCF7L1	MYC	0.728308	0.209192
SFRP5	WNT7B	LRP5	FZD9	DVL1	GSK3B	CTNNB1	TCF7L1	MYC	0.780738	0.156762
SFRP2	WNT4	LRP6	FZD6	DVL2	GSK3B	CTNNB1	TCF7L1	MYC	0.809577	0.127923
SFRP2	WNT1	LRP5	FZD9	DVL1	GSK3B	CTNNB1	TCF7L1	MYC	0.780888	0.156612
SFRP2	WNT4	LRP6	FZD5	DVL2	GSK3B	CTNNB1	TCF7L1	MYC	0.830426	0.107074
SFRP5	WNT9B	LRP5	FZD2	DVL2	GSK3B	CTNNB1	TCF7L1	MYC	0.700778	0.236722
SFRP1	WNT10A	LRP6	FZD10	DVL2	GSK3B	CTNNB1	TCF7L1	MYC	0.749065	0.188435
SFRP4	WNT7B	LRP6	FZD6	DVL2	GSK3B	CTNNB1	TCF7L1	MYC	0.735746	0.201754
SFRP1	WNT2B	LRP5	FZD9	DVL1	GSK3B	CTNNB1	TCF7L1	MYC	0.781092	0.156408
SFRP1	WNT2B	LRP6	FZD1	DVL2	GSK3B	CTNNB1	TCF7L1	MYC	0.599802	0.337698
SFRP5	WNT16	LRP6	FZD10	DVL2	GSK3B	CTNNB1	TCF7L1	MYC	0.796367	0.141133
SFRP1	WNT7B	LRP6	FZD6	DVL2	GSK3B	CTNNB1	TCF7L1	MYC	0.773651	0.163849
SFRP2	WNT10B	LRP5	FZD9	DVL1	GSK3B	CTNNB1	TCF7L1	MYC	0.814845	0.122655
SFRP5	WNT1	LRP5	FZD3	DVL2	GSK3B	CTNNB1	TCF7L1	MYC	0.692518	0.244982
SFRP5	WNT7B	LRP6	FZD5	DVL2	GSK3B	CTNNB1	TCF7L1	MYC	0.794344	0.143156
SFRP2	WNT8A	LRP5	FZD2	DVL1	GSK3B	CTNNB1	TCF7L1	MYC	0.72716	0.21034
SFRP5	WNT4	LRP6	FZD8	DVL2	GSK3B	CTNNB1	TCF7L1	MYC	0.804326	0.133174
SFRP2	WNT2B	LRP5	FZD3	DVL2	GSK3B	CTNNB1	TCF7L1	MYC	0.724018	0.213482
SFRP4	WNT8B	LRP5	FZD3	DVL2	GSK3B	CTNNB1	TCF7L1	MYC	0.701138	0.236362
SFRP5	WNT7B	LRP5	FZD3	DVL2	GSK3B	CTNNB1	TCF7L1	MYC	0.73299	0.20451
SFRP1	WNT1	LRP5	FZD9	DVL1	GSK3B	CTNNB1	TCF7L1	MYC	0.71919	0.21831
SFRP2	WNT2	LRP6	FZD10	DVL2	GSK3B	CTNNB1	TCF7L1	MYC	0.792159	0.145341
SFRP4	WNT9B	LRP6	FZD10	DVL2	GSK3B	CTNNB1	TCF7L1	MYC	0.731623	0.205877
SFRP5	WNT5B	LRP5	FZD2	DVL2	GSK3B	CTNNB1	TCF7L1	MYC	0.700648	0.236852
SFRP4	WNT16	LRP5	FZD2	DVL1	GSK3B	CTNNB1	TCF7L1	MYC	0.761776	0.175724
SFRP4	WNT1	LRP6	FZD1	DVL2	GSK3B	CTNNB1	TCF7L1	MYC	0.661595	0.275905
SFRP2	WNT3	LRP5	FZD2	DVL1	GSK3B	CTNNB1	TCF7L1	MYC	0.783674	0.153826
SFRP5	WNT6	LRP6	FZD1	DVL2	GSK3B	CTNNB1	TCF7L1	MYC	0.658917	0.278583
SFRP2	WNT8B	LRP5	FZD9	DVL1	GSK3B	CTNNB1	TCF7L1	MYC	0.769072	0.168428
SFRP5	WNT7A	LRP6	FZD10	DVL2	GSK3B	CTNNB1	TCF7L1	MYC	0.775401	0.162099
SFRP1	WNT7A	LRP5	FZD3	DVL2	GSK3B	CTNNB1	TCF7L1	MYC	0.739279	0.198221
SFRP4	WNT8A	LRP6	FZD5	DVL2	GSK3B	CTNNB1	TCF7L1	MYC	0.652418	0.285082
SFRP1	WNT9B	LRP5	FZD2	DVL2	GSK3B	CTNNB1	TCF7L1	MYC	0.77972	0.15778
SFRP2	WNT5B	LRP5	FZD2	DVL1	GSK3B	CTNNB1	TCF7L1	MYC	0.772614	0.164886
SFRP5	WNT16	LRP6	FZD8	DVL2	GSK3B	CTNNB1	TCF7L1	MYC	0.796368	0.141132
SFRP1	WNT6	LRP5	FZD3	DVL2	GSK3B	CTNNB1	TCF7L1	MYC	0.701456	0.236044
SFRP1	WNT8B	LRP6	FZD1	DVL2	GSK3B	CTNNB1	TCF7L1	MYC	0.720482	0.217018
SFRP2	WNT9A	LRP5	FZD9	DVL1	GSK3B	CTNNB1	TCF7L1	MYC	0.691529	0.245971
SFRP4	WNT10B	LRP6	FZD10	DVL2	GSK3B	CTNNB1	TCF7L1	MYC	0.710493	0.164507
SFRP5	WNT7B	LRP6	FZD6	DVL2	GSK3B	CTNNB1	TCF7L1	MYC	0.773495	0.164005
SFRP4	WNT1	LRP5	FZD9	DVL1	GSK3B	CTNNB1	TCF7L1	MYC	0.740062	0.197438
SFRP4	WNT7A	LRP5	FZD2	DVL2	GSK3B	CTNNB1	TCF7L1	MYC	0.739718	0.197782
SFRP4	WNT6	LRP5	FZD9	DVL1	GSK3B	CTNNB1	TCF7L1	MYC	0.717336	0.220164
SFRP2	WNT8A	LRP6	FZD10	DVL2	GSK3B	CTNNB1	TCF7L1	MYC	0.657411	0.280089
SFRP2	WNT7B	LRP6	FZD10	DVL2	GSK3B	CTNNB1	TCF7L1	MYC	0.77513	0.16237
SFRP5	WNT8A	LRP6	FZD5	DVL2	GSK3B	CTNNB1	TCF7L1	MYC	0.658281	0.279219
SFRP5	WNT9A	LRP5	FZD2	DVL2	GSK3B	CTNNB1	TCF7L1	MYC	0.679896	0.257604
SFRP2	WNT9A	LRP5	FZD2	DVL1	GSK3B	CTNNB1	TCF7L1	MYC	0.695946	0.241554
SFRP4	WNT9B	LRP6	FZD8	DVL2	GSK3B	CTNNB1	TCF7L1	MYC	0.731624	0.205876
SFRP2	WNT7B	LRP6	FZD1	DVL2	GSK3B	CTNNB1	TCF7L1	MYC	0.699113	0.238387
SFRP4	WNT3	LRP5	FZD9	DVL1	GSK3B	CTNNB1	TCF7L1	MYC	0.755713	0.181787
SFRP5	WNT7B	LRP5	FZD2	DVL1	GSK3B	CTNNB1	TCF7L1	MYC	0.785155	0.152345
SFRP5	WNT6	LRP6	FZD8	DVL2	GSK3B	CTNNB1	TCF7L1	MYC	0.734934	0.202566
SFRP4	WNT2B	LRP5	FZD3	DVL2	GSK3B	CTNNB1	TCF7L1	MYC	0.706783	0.230717
SFRP2	WNT16	LRP5	FZD9	DVL1	GSK3B	CTNNB1	TCF7L1	MYC	0.772361	0.165139
SFRP5	WNT6	LRP6	FZD10	DVL2	GSK3B	CTNNB1	TCF7L1	MYC	0.734934	0.202566
SFRP1	WNT10B	LRP6	FZD10	DVL2	GSK3B	CTNNB1	TCF7L1	MYC	0.734184	0.140816
SFRP5	WNT5A	LRP5	FZD9	DVL1	GSK3B	CTNNB1	TCF7L1	MYC	0.68084	0.25666
SFRP5	WNT5B	LRP5	FZD3	DVL2	GSK3B	CTNNB1	TCF7L1	MYC	0.67053	0.26697
SFRP2	WNT2	LRP6	FZD5	DVL2	GSK3B	CTNNB1	TCF7L1	MYC	0.792156	0.145344
SFRP1	WNT8B	LRP5	FZD2	DVL2	GSK3B	CTNNB1	TCF7L1	MYC	0.762994	0.174506
SFRP4	WNT11	LRP5	FZD2	DVL1	GSK3B	CTNNB1	TCF7L1	MYC	0.753546	0.183954
SFRP1	WNT2	LRP6	FZD8	DVL2	GSK3B	CTNNB1	TCF7L1	MYC	0.796538	0.140962
SFRP2	WNT9A	LRP5	FZD3	DVL2	GSK3B	CTNNB1	TCF7L1	MYC	0.643781	0.293719
SFRP4	WNT9A	LRP6	FZD1	DVL2	GSK3B	CTNNB1	TCF7L1	MYC	0.608658	0.328842
SFRP5	WNT4	LRP6	FZD10	DVL2	GSK3B	CTNNB1	TCF7L1	MYC	0.804326	0.133174
SFRP1	WNT5B	LRP6	FZD10	DVL2	GSK3B	CTNNB1	TCF7L1	MYC	0.684156	0.253344
SFRP4	WNT8A	LRP6	FZD6	DVL2	GSK3B	CTNNB1	TCF7L1	MYC	0.631569	0.305931
SFRP2	WNT5A	LRP5	FZD9	DVL1	GSK3B	CTNNB1	TCF7L1	MYC	0.680847	0.256653
SFRP1	WNT3	LRP6	FZD10	DVL2	GSK3B	CTNNB1	TCF7L1	MYC	0.796491	0.141009
SFRP4	WNT16	LRP6	FZD10	DVL2	GSK3B	CTNNB1	TCF7L1	MYC	0.772978	0.164522
SFRP4	WNT4	LRP6	FZD6	DVL2	GSK3B	CTNNB1	TCF7L1	MYC	0.752092	0.185408
SFRP2	WNT5A	LRP5	FZD3	DVL2	GSK3B	CTNNB1	TCF7L1	MYC	0.633099	0.304401
SFRP4	WNT4	LRP6	FZD5	DVL2	GSK3B	CTNNB1	TCF7L1	MYC	0.772941	0.164559
SFRP1	WNT5B	LRP5	FZD2	DVL1	GSK3B	CTNNB1	TCF7L1	MYC	0.758101	0.179399
SFRP2	WNT7B	LRP6	FZD8	DVL2	GSK3B	CTNNB1	TCF7L1	MYC	0.77513	0.16237
SFRP2	WNT10A	LRP5	FZD3	DVL2	GSK3B	CTNNB1	TCF7L1	MYC	0.74178	0.19572
SFRP1	WNT6	LRP6	FZD1	DVL2	GSK3B	CTNNB1	TCF7L1	MYC	0.669101	0.268399
SFRP5	WNT8A	LRP6	FZD6	DVL2	GSK3B	CTNNB1	TCF7L1	MYC	0.637432	0.300068
SFRP1	WNT10B	LRP5	FZD9	DVL1	GSK3B	CTNNB1	TCF7L1	MYC	0.781051	0.156449
SFRP4	WNT5A	LRP5	FZD3	DVL2	GSK3B	CTNNB1	TCF7L1	MYC	0.654762	0.282738
SFRP2	WNT16	LRP5	FZD3	DVL2	GSK3B	CTNNB1	TCF7L1	MYC	0.724613	0.212887
SFRP1	WNT5A	LRP5	FZD9	DVL1	GSK3B	CTNNB1	TCF7L1	MYC	0.696781	0.240719
SFRP1	WNT8A	LRP6	FZD10	DVL2	GSK3B	CTNNB1	TCF7L1	MYC	0.693574	0.243926
SFRP5	WNT3A	LRP6	FZD10	DVL2	GSK3B	CTNNB1	TCF7L1	MYC	0.749012	0.125988
SFRP2	WNT7A	LRP5	FZD2	DVL2	GSK3B	CTNNB1	TCF7L1	MYC	0.754719	0.182781
SFRP1	WNT10A	LRP6	FZD1	DVL2	GSK3B	CTNNB1	TCF7L1	MYC	0.673047	0.264453
SFRP2	WNT2	LRP6	FZD6	DVL2	GSK3B	CTNNB1	TCF7L1	MYC	0.771307	0.166193
SFRP5	WNT8B	LRP5	FZD9	DVL1	GSK3B	CTNNB1	TCF7L1	MYC	0.795597	0.141903
SFRP5	WNT2	LRP6	FZD6	DVL2	GSK3B	CTNNB1	TCF7L1	MYC	0.790659	0.146841
SFRP4	WNT5B	LRP5	FZD3	DVL2	GSK3B	CTNNB1	TCF7L1	MYC	0.709445	0.228055
SFRP5	WNT2	LRP6	FZD5	DVL2	GSK3B	CTNNB1	TCF7L1	MYC	0.811508	0.125992
SFRP4	WNT9B	LRP5	FZD2	DVL2	GSK3B	CTNNB1	TCF7L1	MYC	0.739686	0.197814
SFRP1	WNT7A	LRP5	FZD2	DVL1	GSK3B	CTNNB1	TCF7L1	MYC	0.791444	0.146056
SFRP4	WNT16	LRP6	FZD8	DVL2	GSK3B	CTNNB1	TCF7L1	MYC	0.772978	0.164522
SFRP1	WNT4	LRP5	FZD9	DVL1	GSK3B	CTNNB1	TCF7L1	MYC	0.780895	0.156605
SFRP1	WNT2	LRP6	FZD6	DVL2	GSK3B	CTNNB1	TCF7L1	MYC	0.775685	0.161815
SFRP4	WNT5A	LRP5	FZD9	DVL1	GSK3B	CTNNB1	TCF7L1	MYC	0.70251	0.23499
SFRP2	WNT1	LRP5	FZD3	DVL2	GSK3B	CTNNB1	TCF7L1	MYC	0.73314	0.20436
SFRP1	WNT7B	LRP6	FZD5	DVL2	GSK3B	CTNNB1	TCF7L1	MYC	0.7945	0.143
SFRP5	WNT7A	LRP5	FZD2	DVL2	GSK3B	CTNNB1	TCF7L1	MYC	0.742132	0.195368
SFRP2	WNT5B	LRP5	FZD9	DVL1	GSK3B	CTNNB1	TCF7L1	MYC	0.768197	0.169303
SFRP4	WNT2	LRP6	FZD10	DVL2	GSK3B	CTNNB1	TCF7L1	MYC	0.758633	0.178867
SFRP1	WNT4	LRP6	FZD10	DVL2	GSK3B	CTNNB1	TCF7L1	MYC	0.796491	0.141009
SFRP1	WNT6	LRP5	FZD2	DVL2	GSK3B	CTNNB1	TCF7L1	MYC	0.731574	0.205926
SFRP1	WNT4	LRP5	FZD2	DVL1	GSK3B	CTNNB1	TCF7L1	MYC	0.785312	0.152188
SFRP5	WNT3A	LRP6	FZD8	DVL2	GSK3B	CTNNB1	TCF7L1	MYC	0.749012	0.125988
SFRP1	WNT4	LRP6	FZD1	DVL2	GSK3B	CTNNB1	TCF7L1	MYC	0.720473	0.217027
SFRP2	WNT8A	LRP6	FZD6	DVL2	GSK3B	CTNNB1	TCF7L1	MYC	0.636559	0.300941
SFRP4	WNT10B	LRP5	FZD9	DVL1	GSK3B	CTNNB1	TCF7L1	MYC	0.75736	0.18014
SFRP5	WNT5A	LRP5	FZD3	DVL2	GSK3B	CTNNB1	TCF7L1	MYC	0.633092	0.304408
SFRP5	WNT6	LRP5	FZD2	DVL2	GSK3B	CTNNB1	TCF7L1	MYC	0.72139	0.21611
SFRP4	WNT4	LRP5	FZD2	DVL1	GSK3B	CTNNB1	TCF7L1	MYC	0.761766	0.175734
SFRP4	WNT9A	LRP6	FZD8	DVL2	GSK3B	CTNNB1	TCF7L1	MYC	0.684676	0.252824
SFRP4	WNT10A	LRP5	FZD3	DVL2	GSK3B	CTNNB1	TCF7L1	MYC	0.708428	0.229072
SFRP1	WNT5B	LRP6	FZD1	DVL2	GSK3B	CTNNB1	TCF7L1	MYC	0.608139	0.329361
SFRP1	WNT7B	LRP5	FZD9	DVL1	GSK3B	CTNNB1	TCF7L1	MYC	0.780894	0.156606
SFRP4	WNT9A	LRP6	FZD10	DVL2	GSK3B	CTNNB1	TCF7L1	MYC	0.684676	0.252824
SFRP2	WNT3	LRP6	FZD10	DVL2	GSK3B	CTNNB1	TCF7L1	MYC	0.79649	0.14101
SFRP5	WNT10B	LRP5	FZD9	DVL1	GSK3B	CTNNB1	TCF7L1	MYC	0.795879	0.141621
SFRP2	WNT7A	LRP5	FZD3	DVL2	GSK3B	CTNNB1	TCF7L1	MYC	0.7246	0.2129
SFRP1	WNT8A	LRP6	FZD5	DVL2	GSK3B	CTNNB1	TCF7L1	MYC	0.69357	0.24393
SFRP2	WNT8A	LRP6	FZD8	DVL2	GSK3B	CTNNB1	TCF7L1	MYC	0.657411	0.280089
SFRP1	WNT4	LRP5	FZD3	DVL2	GSK3B	CTNNB1	TCF7L1	MYC	0.733147	0.204353
SFRP1	WNT9A	LRP6	FZD10	DVL2	GSK3B	CTNNB1	TCF7L1	MYC	0.666545	0.270955
SFRP2	WNT10A	LRP6	FZD10	DVL2	GSK3B	CTNNB1	TCF7L1	MYC	0.757071	0.180429
SFRP2	WNT10A	LRP5	FZD9	DVL1	GSK3B	CTNNB1	TCF7L1	MYC	0.789528	0.147972
SFRP4	WNT9A	LRP5	FZD3	DVL2	GSK3B	CTNNB1	TCF7L1	MYC	0.667891	0.269609
SFRP5	WNT16	LRP6	FZD5	DVL2	GSK3B	CTNNB1	TCF7L1	MYC	0.796364	0.141136
SFRP2	WNT10A	LRP6	FZD1	DVL2	GSK3B	CTNNB1	TCF7L1	MYC	0.681054	0.256446
SFRP1	WNT9A	LRP5	FZD9	DVL1	GSK3B	CTNNB1	TCF7L1	MYC	0.697509	0.239991
SFRP2	WNT16	LRP6	FZD10	DVL2	GSK3B	CTNNB1	TCF7L1	MYC	0.78798	0.14952
SFRP1	WNT10A	LRP5	FZD9	DVL1	GSK3B	CTNNB1	TCF7L1	MYC	0.781521	0.155979
SFRP5	WNT9A	LRP5	FZD3	DVL2	GSK3B	CTNNB1	TCF7L1	MYC	0.649777	0.287723
SFRP4	WNT9B	LRP6	FZD5	DVL2	GSK3B	CTNNB1	TCF7L1	MYC	0.73162	0.20588
SFRP4	WNT6	LRP5	FZD2	DVL1	GSK3B	CTNNB1	TCF7L1	MYC	0.721753	0.215747
SFRP1	WNT4	LRP6	FZD8	DVL2	GSK3B	CTNNB1	TCF7L1	MYC	0.796491	0.141009
SFRP2	WNT9A	LRP6	FZD1	DVL2	GSK3B	CTNNB1	TCF7L1	MYC	0.584548	0.352952
SFRP1	WNT7A	LRP5	FZD9	DVL1	GSK3B	CTNNB1	TCF7L1	MYC	0.787027	0.150473
SFRP2	WNT8B	LRP6	FZD6	DVL2	GSK3B	CTNNB1	TCF7L1	MYC	0.764095	0.173405
SFRP1	WNT3	LRP5	FZD9	DVL1	GSK3B	CTNNB1	TCF7L1	MYC	0.779259	0.158241
SFRP1	WNT10A	LRP5	FZD3	DVL2	GSK3B	CTNNB1	TCF7L1	MYC	0.733773	0.203727
SFRP4	WNT16	LRP6	FZD5	DVL2	GSK3B	CTNNB1	TCF7L1	MYC	0.772975	0.164525
SFRP4	WNT9A	LRP5	FZD2	DVL2	GSK3B	CTNNB1	TCF7L1	MYC	0.69801	0.23949
SFRP1	WNT9A	LRP5	FZD2	DVL1	GSK3B	CTNNB1	TCF7L1	MYC	0.701925	0.235575
SFRP1	WNT7B	LRP5	FZD3	DVL2	GSK3B	CTNNB1	TCF7L1	MYC	0.733146	0.204354
SFRP5	WNT1	LRP5	FZD9	DVL1	GSK3B	CTNNB1	TCF7L1	MYC	0.740266	0.197234
SFRP1	WNT2	LRP6	FZD10	DVL2	GSK3B	CTNNB1	TCF7L1	MYC	0.796538	0.140962
SFRP2	WNT9B	LRP6	FZD10	DVL2	GSK3B	CTNNB1	TCF7L1	MYC	0.742075	0.195425
SFRP5	WNT3	LRP5	FZD9	DVL1	GSK3B	CTNNB1	TCF7L1	MYC	0.779298	0.158202
SFRP4	WNT1	LRP5	FZD3	DVL2	GSK3B	CTNNB1	TCF7L1	MYC	0.692313	0.245187
SFRP5	WNT3A	LRP6	FZD5	DVL2	GSK3B	CTNNB1	TCF7L1	MYC	0.749008	0.125992
SFRP5	WNT4	LRP5	FZD2	DVL2	GSK3B	CTNNB1	TCF7L1	MYC	0.771101	0.166399
SFRP5	WNT9B	LRP5	FZD2	DVL1	GSK3B	CTNNB1	TCF7L1	MYC	0.722824	0.214676
SFRP1	WNT6	LRP6	FZD8	DVL2	GSK3B	CTNNB1	TCF7L1	MYC	0.745118	0.192382
SFRP5	WNT2B	LRP5	FZD3	DVL2	GSK3B	CTNNB1	TCF7L1	MYC	0.691123	0.246377
SFRP1	WNT16	LRP5	FZD9	DVL1	GSK3B	CTNNB1	TCF7L1	MYC	0.780906	0.156594
SFRP1	WNT6	LRP6	FZD10	DVL2	GSK3B	CTNNB1	TCF7L1	MYC	0.745118	0.192382
SFRP1	WNT8A	LRP6	FZD6	DVL2	GSK3B	CTNNB1	TCF7L1	MYC	0.672721	0.264779
SFRP2	WNT3	LRP5	FZD9	DVL1	GSK3B	CTNNB1	TCF7L1	MYC	0.779257	0.158243
SFRP5	WNT6	LRP5	FZD3	DVL2	GSK3B	CTNNB1	TCF7L1	MYC	0.691272	0.246228
SFRP2	WNT6	LRP5	FZD2	DVL2	GSK3B	CTNNB1	TCF7L1	MYC	0.768832	0.168668
SFRP2	WNT4	LRP5	FZD2	DVL1	GSK3B	CTNNB1	TCF7L1	MYC	0.819251	0.118249
SFRP4	WNT2	LRP6	FZD8	DVL2	GSK3B	CTNNB1	TCF7L1	MYC	0.758633	0.178867
SFRP1	WNT9A	LRP5	FZD3	DVL2	GSK3B	CTNNB1	TCF7L1	MYC	0.649761	0.287739
SFRP1	WNT5A	LRP6	FZD1	DVL2	GSK3B	CTNNB1	TCF7L1	MYC	0.549	0.3885
SFRP4	WNT8B	LRP5	FZD9	DVL1	GSK3B	CTNNB1	TCF7L1	MYC	0.748886	0.188614
SFRP2	WNT2B	LRP6	FZD6	DVL2	GSK3B	CTNNB1	TCF7L1	MYC	0.645641	0.291859
SFRP4	WNT2B	LRP5	FZD9	DVL1	GSK3B	CTNNB1	TCF7L1	MYC	0.754531	0.182969
SFRP2	WNT6	LRP5	FZD3	DVL2	GSK3B	CTNNB1	TCF7L1	MYC	0.738714	0.198786
SFRP2	WNT9B	LRP5	FZD2	DVL2	GSK3B	CTNNB1	TCF7L1	MYC	0.750137	0.187363
SFRP4	WNT5B	LRP5	FZD2	DVL1	GSK3B	CTNNB1	TCF7L1	MYC	0.76161	0.17589
SFRP2	WNT16	LRP6	FZD8	DVL2	GSK3B	CTNNB1	TCF7L1	MYC	0.78798	0.14952
SFRP5	WNT10A	LRP5	FZD3	DVL2	GSK3B	CTNNB1	TCF7L1	MYC	0.686538	0.250962
SFRP2	WNT9A	LRP6	FZD10	DVL2	GSK3B	CTNNB1	TCF7L1	MYC	0.660565	0.276935
SFRP4	WNT16	LRP5	FZD3	DVL2	GSK3B	CTNNB1	TCF7L1	MYC	0.709611	0.227889
SFRP1	WNT9A	LRP6	FZD6	DVL2	GSK3B	CTNNB1	TCF7L1	MYC	0.645692	0.291808
SFRP1	WNT3	LRP5	FZD3	DVL2	GSK3B	CTNNB1	TCF7L1	MYC	0.731511	0.205989
SFRP2	WNT2	LRP5	FZD2	DVL2	GSK3B	CTNNB1	TCF7L1	MYC	0.696394	0.178606
SFRP4	WNT7B	LRP6	FZD8	DVL2	GSK3B	CTNNB1	TCF7L1	MYC	0.756599	0.180901
SFRP2	WNT4	LRP5	FZD3	DVL2	GSK3B	CTNNB1	TCF7L1	MYC	0.767086	0.170414
SFRP2	WNT2B	LRP6	FZD10	DVL2	GSK3B	CTNNB1	TCF7L1	MYC	0.666494	0.271006
SFRP4	WNT7B	LRP6	FZD10	DVL2	GSK3B	CTNNB1	TCF7L1	MYC	0.756599	0.180901
SFRP4	WNT11	LRP5	FZD4	DVL2	GSK3B	CTNNB1	TCF7L1	MYC	0.764746	0.172754
SFRP5	WNT7B	LRP5	FZD2	DVL2	GSK3B	CTNNB1	TCF7L1	MYC	0.763109	0.174391
SFRP2	WNT9B	LRP5	FZD3	DVL2	GSK3B	CTNNB1	TCF7L1	MYC	0.720018	0.217482
SFRP4	WNT5A	LRP5	FZD2	DVL2	GSK3B	CTNNB1	TCF7L1	MYC	0.68488	0.25262
SFRP2	WNT9B	LRP6	FZD8	DVL2	GSK3B	CTNNB1	TCF7L1	MYC	0.742075	0.195425
SFRP4	WNT2	LRP6	FZD6	DVL2	GSK3B	CTNNB1	TCF7L1	MYC	0.73778	0.19972
SFRP1	WNT16	LRP6	FZD6	DVL2	GSK3B	CTNNB1	TCF7L1	MYC	0.775672	0.161828
SFRP1	WNT9A	LRP6	FZD1	DVL2	GSK3B	CTNNB1	TCF7L1	MYC	0.590528	0.346972
SFRP1	WNT7B	LRP6	FZD1	DVL2	GSK3B	CTNNB1	TCF7L1	MYC	0.718486	0.219014
SFRP5	WNT10B	LRP6	FZD10	DVL2	GSK3B	CTNNB1	TCF7L1	MYC	0.749012	0.125988
SFRP4	WNT11	LRP6	FZD6	DVL2	GSK3B	CTNNB1	TCF7L1	MYC	0.743948	0.193552
SFRP2	WNT5A	LRP6	FZD6	DVL2	GSK3B	CTNNB1	TCF7L1	MYC	0.588231	0.349269
SFRP4	WNT11	LRP5	FZD2	DVL2	GSK3B	CTNNB1	TCF7L1	MYC	0.7315	0.206
SFRP4	WNT10B	LRP5	FZD2	DVL2	GSK3B	CTNNB1	TCF7L1	MYC	0.73973	0.19777
SFRP4	WNT3	LRP5	FZD3	DVL2	GSK3B	CTNNB1	TCF7L1	MYC	0.707965	0.229535
SFRP2	WNT4	LRP6	FZD1	DVL2	GSK3B	CTNNB1	TCF7L1	MYC	0.754412	0.183088
SFRP4	WNT6	LRP6	FZD10	DVL2	GSK3B	CTNNB1	TCF7L1	MYC	0.71325	0.22425
SFRP1	WNT16	LRP6	FZD10	DVL2	GSK3B	CTNNB1	TCF7L1	MYC	0.796525	0.140975
SFRP4	WNT11	LRP6	FZD8	DVL2	GSK3B	CTNNB1	TCF7L1	MYC	0.764801	0.172699
SFRP1	WNT9B	LRP6	FZD6	DVL2	GSK3B	CTNNB1	TCF7L1	MYC	0.750806	0.186694
SFRP4	WNT10A	LRP5	FZD2	DVL2	GSK3B	CTNNB1	TCF7L1	MYC	0.738546	0.198954
SFRP4	WNT11	LRP5	FZD3	DVL2	GSK3B	CTNNB1	TCF7L1	MYC	0.701381	0.236119
SFRP1	WNT16	LRP6	FZD1	DVL2	GSK3B	CTNNB1	TCF7L1	MYC	0.720507	0.216993
SFRP4	WNT8A	LRP6	FZD1	DVL2	GSK3B	CTNNB1	TCF7L1	MYC	0.576405	0.361095
SFRP4	WNT11	LRP6	FZD10	DVL2	GSK3B	CTNNB1	TCF7L1	MYC	0.764801	0.172699
SFRP2	WNT11	LRP6	FZD6	DVL2	GSK3B	CTNNB1	TCF7L1	MYC	0.809625	0.127875
SFRP1	WNT1	LRP5	FZD2	DVL2	GSK3B	CTNNB1	TCF7L1	MYC	0.701561	0.235939
SFRP5	WNT8A	LRP5	FZD2	DVL2	GSK3B	CTNNB1	TCF7L1	MYC	0.705988	0.231512
SFRP2	WNT6	LRP6	FZD1	DVL2	GSK3B	CTNNB1	TCF7L1	MYC	0.706359	0.231141
SFRP4	WNT7B	LRP6	FZD1	DVL2	GSK3B	CTNNB1	TCF7L1	MYC	0.680581	0.256919
SFRP2	WNT4	LRP6	FZD10	DVL2	GSK3B	CTNNB1	TCF7L1	MYC	0.83043	0.10707
SFRP4	WNT2B	LRP6	FZD6	DVL2	GSK3B	CTNNB1	TCF7L1	MYC	0.628405	0.309095
SFRP2	WNT11	LRP6	FZD8	DVL2	GSK3B	CTNNB1	TCF7L1	MYC	0.830478	0.107022
SFRP1	WNT1	LRP6	FZD6	DVL2	GSK3B	CTNNB1	TCF7L1	MYC	0.695889	0.241611
SFRP2	WNT16	LRP5	FZD2	DVL2	GSK3B	CTNNB1	TCF7L1	MYC	0.754731	0.182769
SFRP5	WNT4	LRP5	FZD3	DVL2	GSK3B	CTNNB1	TCF7L1	MYC	0.740982	0.196518
SFRP1	WNT10A	LRP5	FZD2	DVL2	GSK3B	CTNNB1	TCF7L1	MYC	0.763892	0.173608
SFRP2	WNT1	LRP5	FZD9	DVL2	GSK3B	CTNNB1	TCF7L1	MYC	0.780896	0.156604
SFRP2	WNT10B	LRP5	FZD3	DVL2	GSK3B	CTNNB1	TCF7L1	MYC	0.767097	0.170403
SFRP1	WNT9B	LRP6	FZD1	DVL2	GSK3B	CTNNB1	TCF7L1	MYC	0.695641	0.241859
SFRP4	WNT9B	LRP6	FZD1	DVL2	GSK3B	CTNNB1	TCF7L1	MYC	0.655606	0.281894
SFRP5	WNT10A	LRP6	FZD10	DVL2	GSK3B	CTNNB1	TCF7L1	MYC	0.701829	0.235671
SFRP1	WNT11	LRP6	FZD6	DVL2	GSK3B	CTNNB1	TCF7L1	MYC	0.775831	0.161669
SFRP1	WNT16	LRP6	FZD8	DVL2	GSK3B	CTNNB1	TCF7L1	MYC	0.796525	0.140975
SFRP4	WNT10A	LRP6	FZD6	DVL2	GSK3B	CTNNB1	TCF7L1	MYC	0.702867	0.234633
SFRP2	WNT8B	LRP5	FZD2	DVL2	GSK3B	CTNNB1	TCF7L1	MYC	0.751443	0.186057
SFRP2	WNT3	LRP5	FZD3	DVL2	GSK3B	CTNNB1	TCF7L1	MYC	0.731509	0.205991
SFRP1	WNT2	LRP5	FZD2	DVL2	GSK3B	CTNNB1	TCF7L1	MYC	0.700772	0.174228
SFRP1	WNT2B	LRP5	FZD9	DVL2	GSK3B	CTNNB1	TCF7L1	MYC	0.781099	0.156401
SFRP4	WNT4	LRP5	FZD3	DVL2	GSK3B	CTNNB1	TCF7L1	MYC	0.709601	0.227899
SFRP4	WNT6	LRP6	FZD1	DVL2	GSK3B	CTNNB1	TCF7L1	MYC	0.637233	0.300267
SFRP5	WNT7B	LRP6	FZD1	DVL2	GSK3B	CTNNB1	TCF7L1	MYC	0.71833	0.21917
SFRP4	WNT2B	LRP6	FZD10	DVL2	GSK3B	CTNNB1	TCF7L1	MYC	0.649258	0.288242
SFRP2	WNT5B	LRP6	FZD10	DVL2	GSK3B	CTNNB1	TCF7L1	MYC	0.698668	0.238832
SFRP5	WNT2B	LRP6	FZD6	DVL2	GSK3B	CTNNB1	TCF7L1	MYC	0.612746	0.324754
SFRP4	WNT10A	LRP6	FZD8	DVL2	GSK3B	CTNNB1	TCF7L1	MYC	0.723719	0.213781
SFRP2	WNT3A	LRP5	FZD2	DVL2	GSK3B	CTNNB1	TCF7L1	MYC	0.734715	0.140285
SFRP1	WNT3A	LRP5	FZD3	DVL2	GSK3B	CTNNB1	TCF7L1	MYC	0.670803	0.204197
SFRP5	WNT3	LRP5	FZD2	DVL2	GSK3B	CTNNB1	TCF7L1	MYC	0.761669	0.175831
SFRP2	WNT10B	LRP5	FZD9	DVL2	GSK3B	CTNNB1	TCF7L1	MYC	0.814853	0.122647
SFRP4	WNT10B	LRP5	FZD3	DVL2	GSK3B	CTNNB1	TCF7L1	MYC	0.709612	0.227888
SFRP1	WNT1	LRP6	FZD1	DVL2	GSK3B	CTNNB1	TCF7L1	MYC	0.640724	0.296776
SFRP5	WNT2	LRP6	FZD1	DVL2	GSK3B	CTNNB1	TCF7L1	MYC	0.735494	0.202006
SFRP4	WNT10A	LRP6	FZD10	DVL2	GSK3B	CTNNB1	TCF7L1	MYC	0.723719	0.213781
SFRP5	WNT1	LRP6	FZD6	DVL2	GSK3B	CTNNB1	TCF7L1	MYC	0.716965	0.220535
SFRP2	WNT5A	LRP6	FZD8	DVL2	GSK3B	CTNNB1	TCF7L1	MYC	0.609084	0.328416
SFRP5	WNT2B	LRP5	FZD2	DVL2	GSK3B	CTNNB1	TCF7L1	MYC	0.721242	0.216258
SFRP2	WNT3A	LRP5	FZD3	DVL2	GSK3B	CTNNB1	TCF7L1	MYC	0.704597	0.170403
SFRP2	WNT7B	LRP5	FZD2	DVL2	GSK3B	CTNNB1	TCF7L1	MYC	0.743891	0.193609
SFRP1	WNT2B	LRP5	FZD3	DVL2	GSK3B	CTNNB1	TCF7L1	MYC	0.733344	0.204156
SFRP4	WNT10A	LRP6	FZD1	DVL2	GSK3B	CTNNB1	TCF7L1	MYC	0.647702	0.289798
SFRP4	WNT4	LRP6	FZD1	DVL2	GSK3B	CTNNB1	TCF7L1	MYC	0.696927	0.240573
SFRP2	WNT6	LRP6	FZD10	DVL2	GSK3B	CTNNB1	TCF7L1	MYC	0.782376	0.155124
SFRP2	WNT11	LRP6	FZD10	DVL2	GSK3B	CTNNB1	TCF7L1	MYC	0.830478	0.107022
SFRP5	WNT10A	LRP6	FZD6	DVL2	GSK3B	CTNNB1	TCF7L1	MYC	0.680977	0.256523
SFRP1	WNT5A	LRP6	FZD8	DVL2	GSK3B	CTNNB1	TCF7L1	MYC	0.625018	0.312482
SFRP4	WNT6	LRP6	FZD6	DVL2	GSK3B	CTNNB1	TCF7L1	MYC	0.692398	0.245102
SFRP1	WNT5A	LRP5	FZD2	DVL2	GSK3B	CTNNB1	TCF7L1	MYC	0.679152	0.258348
SFRP5	WNT10B	LRP5	FZD3	DVL2	GSK3B	CTNNB1	TCF7L1	MYC	0.748131	0.189369
SFRP1	WNT10B	LRP5	FZD2	DVL2	GSK3B	CTNNB1	TCF7L1	MYC	0.763422	0.174078
SFRP1	WNT9B	LRP5	FZD3	DVL2	GSK3B	CTNNB1	TCF7L1	MYC	0.749602	0.187898
SFRP4	WNT3	LRP6	FZD1	DVL2	GSK3B	CTNNB1	TCF7L1	MYC	0.696928	0.240572
SFRP5	WNT8A	LRP6	FZD1	DVL2	GSK3B	CTNNB1	TCF7L1	MYC	0.582267	0.355233
SFRP2	WNT8B	LRP6	FZD10	DVL2	GSK3B	CTNNB1	TCF7L1	MYC	0.784948	0.152552
SFRP4	WNT8B	LRP6	FZD10	DVL2	GSK3B	CTNNB1	TCF7L1	MYC	0.764762	0.172738
SFRP4	WNT3	LRP6	FZD6	DVL2	GSK3B	CTNNB1	TCF7L1	MYC	0.752093	0.185407
SFRP4	WNT1	LRP5	FZD9	DVL2	GSK3B	CTNNB1	TCF7L1	MYC	0.740069	0.197431
SFRP2	WNT3A	LRP6	FZD10	DVL2	GSK3B	CTNNB1	TCF7L1	MYC	0.767978	0.107022
SFRP1	WNT3A	LRP6	FZD6	DVL2	GSK3B	CTNNB1	TCF7L1	MYC	0.713331	0.161669
SFRP4	WNT3	LRP5	FZD9	DVL2	GSK3B	CTNNB1	TCF7L1	MYC	0.755721	0.181779
SFRP2	WNT1	LRP5	FZD4	DVL2	GSK3B	CTNNB1	TCF7L1	MYC	0.796505	0.140995
SFRP2	WNT7A	LRP5	FZD7	DVL2	GSK3B	CTNNB1	TCF7L1	MYC	0.712914	0.224586
SFRP5	WNT5A	LRP5	FZD9	DVL2	GSK3B	CTNNB1	TCF7L1	MYC	0.680848	0.256652
SFRP5	WNT5B	LRP5	FZD9	DVL2	GSK3B	CTNNB1	TCF7L1	MYC	0.718286	0.219214
SFRP5	WNT5B	LRP5	FZD4	DVL2	GSK3B	CTNNB1	TCF7L1	MYC	0.733895	0.203605
SFRP4	WNT10B	LRP6	FZD6	DVL2	GSK3B	CTNNB1	TCF7L1	MYC	0.68964	0.18536
SFRP2	WNT5A	LRP5	FZD9	DVL2	GSK3B	CTNNB1	TCF7L1	MYC	0.680855	0.256645
SFRP2	WNT2	LRP5	FZD9	DVL2	GSK3B	CTNNB1	TCF7L1	MYC	0.714031	0.160969
SFRP5	WNT8B	LRP6	FZD10	DVL2	GSK3B	CTNNB1	TCF7L1	MYC	0.811473	0.126027
SFRP2	WNT2	LRP6	FZD6	DVL3	GSK3B	CTNNB1	TCF7L1	MYC	0.771265	0.166235
SFRP4	WNT6	LRP6	FZD5	DVL2	GSK3B	CTNNB1	TCF7L1	MYC	0.713247	0.224253
SFRP4	WNT9B	LRP5	FZD9	DVL2	GSK3B	CTNNB1	TCF7L1	MYC	0.757323	0.180177
SFRP1	WNT10A	LRP5	FZD7	DVL2	GSK3B	CTNNB1	TCF7L1	MYC	0.722087	0.215413
SFRP5	WNT9B	LRP6	FZD6	DVL2	GSK3B	CTNNB1	TCF7L1	MYC	0.671864	0.265636
SFRP2	WNT2	LRP5	FZD4	DVL2	GSK3B	CTNNB1	TCF7L1	MYC	0.72964	0.14536
SFRP1	WNT10B	LRP5	FZD9	DVL2	GSK3B	CTNNB1	TCF7L1	MYC	0.781059	0.156441
SFRP5	WNT2	LRP6	FZD6	DVL3	GSK3B	CTNNB1	TCF7L1	MYC	0.790617	0.146883
SFRP5	WNT11	LRP5	FZD9	DVL2	GSK3B	CTNNB1	TCF7L1	MYC	0.788711	0.148789
SFRP1	WNT9B	LRP6	FZD10	DVL2	GSK3B	CTNNB1	TCF7L1	MYC	0.771658	0.165842
SFRP2	WNT3A	LRP6	FZD6	DVL2	GSK3B	CTNNB1	TCF7L1	MYC	0.747125	0.127875
SFRP4	WNT2	LRP5	FZD4	DVL2	GSK3B	CTNNB1	TCF7L1	MYC	0.696114	0.178886
SFRP1	WNT2	LRP6	FZD6	DVL3	GSK3B	CTNNB1	TCF7L1	MYC	0.775643	0.161857
SFRP1	WNT3A	LRP6	FZD10	DVL2	GSK3B	CTNNB1	TCF7L1	MYC	0.734184	0.140816
SFRP4	WNT3A	LRP6	FZD6	DVL2	GSK3B	CTNNB1	TCF7L1	MYC	0.68964	0.18536
SFRP4	WNT4	LRP5	FZD3	DVL3	GSK3B	CTNNB1	TCF7L1	MYC	0.735801	0.201699
SFRP2	WNT7A	LRP5	FZD9	DVL2	GSK3B	CTNNB1	TCF7L1	MYC	0.772356	0.165144
SFRP4	WNT3	LRP6	FZD5	DVL2	GSK3B	CTNNB1	TCF7L1	MYC	0.772942	0.164558
SFRP1	WNT2B	LRP6	FZD10	DVL2	GSK3B	CTNNB1	TCF7L1	MYC	0.675819	0.261681
SFRP5	WNT7A	LRP5	FZD3	DVL3	GSK3B	CTNNB1	TCF7L1	MYC	0.738213	0.199287
SFRP2	WNT8A	LRP5	FZD4	DVL2	GSK3B	CTNNB1	TCF7L1	MYC	0.738361	0.199139
SFRP2	WNT8A	LRP6	FZD6	DVL3	GSK3B	CTNNB1	TCF7L1	MYC	0.636517	0.300983
SFRP1	WNT3A	LRP6	FZD5	DVL2	GSK3B	CTNNB1	TCF7L1	MYC	0.73418	0.14082
SFRP5	WNT2B	LRP6	FZD10	DVL2	GSK3B	CTNNB1	TCF7L1	MYC	0.633599	0.303901
SFRP5	WNT9A	LRP5	FZD7	DVL2	GSK3B	CTNNB1	TCF7L1	MYC	0.638091	0.299409
SFRP5	WNT5A	LRP6	FZD6	DVL2	GSK3B	CTNNB1	TCF7L1	MYC	0.588224	0.349276
SFRP1	WNT2B	LRP5	FZD3	DVL3	GSK3B	CTNNB1	TCF7L1	MYC	0.759543	0.177957
SFRP5	WNT16	LRP5	FZD9	DVL2	GSK3B	CTNNB1	TCF7L1	MYC	0.780756	0.156744
SFRP5	WNT8B	LRP5	FZD4	DVL2	GSK3B	CTNNB1	TCF7L1	MYC	0.811214	0.126286
SFRP4	WNT5A	LRP5	FZD9	DVL2	GSK3B	CTNNB1	TCF7L1	MYC	0.702518	0.234982
SFRP5	WNT6	LRP5	FZD9	DVL2	GSK3B	CTNNB1	TCF7L1	MYC	0.739027	0.198473
SFRP5	WNT3	LRP5	FZD3	DVL3	GSK3B	CTNNB1	TCF7L1	MYC	0.757749	0.179751
SFRP1	WNT9B	LRP5	FZD3	DVL3	GSK3B	CTNNB1	TCF7L1	MYC	0.775801	0.161699
SFRP1	WNT2	LRP5	FZD9	DVL2	GSK3B	CTNNB1	TCF7L1	MYC	0.718409	0.156591
SFRP4	WNT6	LRP5	FZD4	DVL2	GSK3B	CTNNB1	TCF7L1	MYC	0.732953	0.204547
SFRP5	WNT3A	LRP5	FZD9	DVL2	GSK3B	CTNNB1	TCF7L1	MYC	0.733387	0.141613
SFRP2	WNT5A	LRP6	FZD5	DVL2	GSK3B	CTNNB1	TCF7L1	MYC	0.60908	0.32842
SFRP4	WNT9B	LRP5	FZD3	DVL3	GSK3B	CTNNB1	TCF7L1	MYC	0.735766	0.201734
SFRP4	WNT9A	LRP5	FZD7	DVL2	GSK3B	CTNNB1	TCF7L1	MYC	0.656205	0.281295
SFRP4	WNT3	LRP5	FZD3	DVL3	GSK3B	CTNNB1	TCF7L1	MYC	0.734165	0.203335
SFRP4	WNT10B	LRP5	FZD9	DVL2	GSK3B	CTNNB1	TCF7L1	MYC	0.757368	0.180132
SFRP5	WNT9B	LRP5	FZD9	DVL2	GSK3B	CTNNB1	TCF7L1	MYC	0.718415	0.219085
SFRP1	WNT9B	LRP6	FZD5	DVL2	GSK3B	CTNNB1	TCF7L1	MYC	0.771655	0.165845
SFRP2	WNT10A	LRP5	FZD7	DVL2	GSK3B	CTNNB1	TCF7L1	MYC	0.730094	0.207406
SFRP5	WNT9B	LRP5	FZD3	DVL3	GSK3B	CTNNB1	TCF7L1	MYC	0.696859	0.240641
SFRP2	WNT5B	LRP5	FZD4	DVL2	GSK3B	CTNNB1	TCF7L1	MYC	0.783814	0.153686
SFRP5	WNT10B	LRP5	FZD9	DVL2	GSK3B	CTNNB1	TCF7L1	MYC	0.795887	0.141613
SFRP2	WNT8B	LRP6	FZD6	DVL3	GSK3B	CTNNB1	TCF7L1	MYC	0.764053	0.173447
SFRP2	WNT7B	LRP5	FZD9	DVL2	GSK3B	CTNNB1	TCF7L1	MYC	0.761528	0.175972
SFRP1	WNT8B	LRP6	FZD10	DVL2	GSK3B	CTNNB1	TCF7L1	MYC	0.796499	0.141001
SFRP4	WNT9A	LRP5	FZD9	DVL2	GSK3B	CTNNB1	TCF7L1	MYC	0.715647	0.221853
SFRP2	WNT6	LRP5	FZD7	DVL2	GSK3B	CTNNB1	TCF7L1	MYC	0.727028	0.210472
SFRP1	WNT3	LRP6	FZD6	DVL2	GSK3B	CTNNB1	TCF7L1	MYC	0.775638	0.161862
SFRP4	WNT10B	LRP5	FZD3	DVL3	GSK3B	CTNNB1	TCF7L1	MYC	0.735811	0.201689
SFRP2	WNT10A	LRP5	FZD9	DVL2	GSK3B	CTNNB1	TCF7L1	MYC	0.789536	0.147964
SFRP5	WNT8A	LRP5	FZD9	DVL2	GSK3B	CTNNB1	TCF7L1	MYC	0.723625	0.213875
SFRP4	WNT3A	LRP6	FZD10	DVL2	GSK3B	CTNNB1	TCF7L1	MYC	0.710493	0.164507
SFRP1	WNT8B	LRP5	FZD3	DVL3	GSK3B	CTNNB1	TCF7L1	MYC	0.759075	0.178425
SFRP2	WNT8A	LRP5	FZD9	DVL2	GSK3B	CTNNB1	TCF7L1	MYC	0.722752	0.214748
SFRP1	WNT6	LRP5	FZD7	DVL2	GSK3B	CTNNB1	TCF7L1	MYC	0.68977	0.24773
SFRP4	WNT7B	LRP5	FZD9	DVL2	GSK3B	CTNNB1	TCF7L1	MYC	0.742997	0.194503
SFRP1	WNT8A	LRP6	FZD6	DVL3	GSK3B	CTNNB1	TCF7L1	MYC	0.672679	0.264821
SFRP5	WNT9A	LRP5	FZD9	DVL2	GSK3B	CTNNB1	TCF7L1	MYC	0.697533	0.239967
SFRP2	WNT3A	LRP6	FZD5	DVL2	GSK3B	CTNNB1	TCF7L1	MYC	0.767974	0.107026
SFRP5	WNT9A	LRP6	FZD10	DVL2	GSK3B	CTNNB1	TCF7L1	MYC	0.666562	0.270938
SFRP5	WNT7A	LRP5	FZD9	DVL2	GSK3B	CTNNB1	TCF7L1	MYC	0.759769	0.177731
SFRP2	WNT2B	LRP5	FZD7	DVL2	GSK3B	CTNNB1	TCF7L1	MYC	0.712332	0.225168
SFRP1	WNT10B	LRP5	FZD3	DVL3	GSK3B	CTNNB1	TCF7L1	MYC	0.759502	0.177998
SFRP1	WNT8A	LRP5	FZD9	DVL2	GSK3B	CTNNB1	TCF7L1	MYC	0.758914	0.178586
SFRP1	WNT3	LRP5	FZD9	DVL2	GSK3B	CTNNB1	TCF7L1	MYC	0.779266	0.158234
SFRP2	WNT2B	LRP6	FZD6	DVL3	GSK3B	CTNNB1	TCF7L1	MYC	0.645599	0.291901
SFRP5	WNT9B	LRP6	FZD10	DVL2	GSK3B	CTNNB1	TCF7L1	MYC	0.692716	0.244784
SFRP4	WNT16	LRP5	FZD9	DVL2	GSK3B	CTNNB1	TCF7L1	MYC	0.757367	0.180133
SFRP5	WNT16	LRP6	FZD6	DVL2	GSK3B	CTNNB1	TCF7L1	MYC	0.775515	0.161985
SFRP1	WNT6	LRP5	FZD9	DVL2	GSK3B	CTNNB1	TCF7L1	MYC	0.749212	0.188288
SFRP1	WNT3	LRP5	FZD3	DVL3	GSK3B	CTNNB1	TCF7L1	MYC	0.75771	0.17979
SFRP4	WNT9B	LRP6	FZD6	DVL2	GSK3B	CTNNB1	TCF7L1	MYC	0.710771	0.226729
SFRP4	WNT2	LRP5	FZD9	DVL2	GSK3B	CTNNB1	TCF7L1	MYC	0.680505	0.194495
SFRP5	WNT5A	LRP6	FZD5	DVL2	GSK3B	CTNNB1	TCF7L1	MYC	0.609073	0.328427
SFRP1	WNT10B	LRP6	FZD6	DVL2	GSK3B	CTNNB1	TCF7L1	MYC	0.713331	0.161669
SFRP5	WNT9B	LRP6	FZD5	DVL2	GSK3B	CTNNB1	TCF7L1	MYC	0.692713	0.244787
SFRP5	WNT3	LRP6	FZD6	DVL2	GSK3B	CTNNB1	TCF7L1	MYC	0.775678	0.161822
SFRP1	WNT2	LRP6	FZD5	DVL2	GSK3B	CTNNB1	TCF7L1	MYC	0.796534	0.140966
SFRP5	WNT7B	LRP5	FZD4	DVL2	GSK3B	CTNNB1	TCF7L1	MYC	0.796355	0.141145
SFRP2	WNT3	LRP6	FZD6	DVL2	GSK3B	CTNNB1	TCF7L1	MYC	0.775637	0.161863
SFRP2	WNT8B	LRP6	FZD5	DVL2	GSK3B	CTNNB1	TCF7L1	MYC	0.784944	0.152556
SFRP4	WNT16	LRP6	FZD6	DVL2	GSK3B	CTNNB1	TCF7L1	MYC	0.752126	0.185374
SFRP1	WNT3	LRP6	FZD5	DVL2	GSK3B	CTNNB1	TCF7L1	MYC	0.796488	0.141012
SFRP1	WNT9A	LRP6	FZD8	DVL2	GSK3B	CTNNB1	TCF7L1	MYC	0.666545	0.270955
SFRP4	WNT2B	LRP5	FZD7	DVL2	GSK3B	CTNNB1	TCF7L1	MYC	0.695096	0.242404
SFRP2	WNT16	LRP6	FZD5	DVL2	GSK3B	CTNNB1	TCF7L1	MYC	0.787976	0.149524
SFRP1	WNT9B	LRP5	FZD4	DVL3	GSK3B	CTNNB1	TCF7L1	MYC	0.81293	0.12457
SFRP4	WNT2B	LRP6	FZD8	DVL2	GSK3B	CTNNB1	TCF7L1	MYC	0.649258	0.288242
SFRP1	WNT6	LRP5	FZD4	DVL2	GSK3B	CTNNB1	TCF7L1	MYC	0.764821	0.172679
SFRP1	WNT9B	LRP6	FZD1	DVL3	GSK3B	CTNNB1	TCF7L1	MYC	0.640604	0.296896
SFRP2	WNT9A	LRP5	FZD7	DVL2	GSK3B	CTNNB1	TCF7L1	MYC	0.632095	0.305405
SFRP1	WNT3	LRP6	FZD6	DVL3	GSK3B	CTNNB1	TCF7L1	MYC	0.775596	0.161904
SFRP1	WNT10B	LRP5	FZD7	DVL2	GSK3B	CTNNB1	TCF7L1	MYC	0.721617	0.215883
SFRP4	WNT3A	LRP6	FZD5	DVL2	GSK3B	CTNNB1	TCF7L1	MYC	0.710489	0.164511
SFRP2	WNT9B	LRP6	FZD5	DVL2	GSK3B	CTNNB1	TCF7L1	MYC	0.742071	0.195429
SFRP4	WNT9B	LRP5	FZD4	DVL3	GSK3B	CTNNB1	TCF7L1	MYC	0.772895	0.164605
SFRP5	WNT1	LRP5	FZD9	DVL2	GSK3B	CTNNB1	TCF7L1	MYC	0.740274	0.197226
SFRP4	WNT4	LRP6	FZD8	DVL2	GSK3B	CTNNB1	TCF7L1	MYC	0.772945	0.164555
SFRP5	WNT7A	LRP5	FZD7	DVL2	GSK3B	CTNNB1	TCF7L1	MYC	0.700327	0.237173
SFRP4	WNT10B	LRP6	FZD5	DVL2	GSK3B	CTNNB1	TCF7L1	MYC	0.710489	0.164511
SFRP2	WNT8A	LRP6	FZD5	DVL2	GSK3B	CTNNB1	TCF7L1	MYC	0.657408	0.280092
SFRP1	WNT1	LRP6	FZD1	DVL3	GSK3B	CTNNB1	TCF7L1	MYC	0.585687	0.351813
SFRP5	WNT10B	LRP6	FZD5	DVL2	GSK3B	CTNNB1	TCF7L1	MYC	0.749008	0.125992
SFRP4	WNT10B	LRP5	FZD4	DVL3	GSK3B	CTNNB1	TCF7L1	MYC	0.77294	0.16456
SFRP1	WNT1	LRP5	FZD9	DVL2	GSK3B	CTNNB1	TCF7L1	MYC	0.719198	0.218302
SFRP4	WNT5B	LRP6	FZD8	DVL2	GSK3B	CTNNB1	TCF7L1	MYC	0.687664	0.249836
SFRP4	WNT2B	LRP5	FZD4	DVL2	GSK3B	CTNNB1	TCF7L1	MYC	0.770148	0.167352
SFRP2	WNT16	LRP5	FZD7	DVL2	GSK3B	CTNNB1	TCF7L1	MYC	0.712926	0.224574
SFRP4	WNT2	LRP6	FZD5	DVL2	GSK3B	CTNNB1	TCF7L1	MYC	0.758629	0.178871
SFRP2	WNT9A	LRP5	FZD4	DVL2	GSK3B	CTNNB1	TCF7L1	MYC	0.707146	0.230354
SFRP5	WNT3A	LRP6	FZD6	DVL2	GSK3B	CTNNB1	TCF7L1	MYC	0.728159	0.146841
SFRP2	WNT3	LRP5	FZD7	DVL2	GSK3B	CTNNB1	TCF7L1	MYC	0.719823	0.217677
SFRP5	WNT3	LRP6	FZD5	DVL2	GSK3B	CTNNB1	TCF7L1	MYC	0.796527	0.140973
SFRP5	WNT8B	LRP6	FZD8	DVL2	GSK3B	CTNNB1	TCF7L1	MYC	0.811473	0.126027
SFRP1	WNT7B	LRP5	FZD9	DVL2	GSK3B	CTNNB1	TCF7L1	MYC	0.780902	0.156598
SFRP1	WNT4	LRP5	FZD7	DVL2	GSK3B	CTNNB1	TCF7L1	MYC	0.721461	0.216039
SFRP1	WNT3	LRP5	FZD7	DVL2	GSK3B	CTNNB1	TCF7L1	MYC	0.719824	0.217676
SFRP5	WNT9B	LRP5	FZD7	DVL2	GSK3B	CTNNB1	TCF7L1	MYC	0.658973	0.278527
SFRP4	WNT6	LRP6	FZD1	DVL3	GSK3B	CTNNB1	TCF7L1	MYC	0.582196	0.355304
SFRP5	WNT8B	LRP5	FZD9	DVL2	GSK3B	CTNNB1	TCF7L1	MYC	0.795605	0.141895
SFRP5	WNT2B	LRP5	FZD7	DVL2	GSK3B	CTNNB1	TCF7L1	MYC	0.679437	0.258063
SFRP2	WNT9B	LRP5	FZD7	DVL2	GSK3B	CTNNB1	TCF7L1	MYC	0.708332	0.229168
SFRP5	WNT9B	LRP5	FZD4	DVL3	GSK3B	CTNNB1	TCF7L1	MYC	0.733987	0.203513
SFRP4	WNT10B	LRP5	FZD7	DVL2	GSK3B	CTNNB1	TCF7L1	MYC	0.697926	0.239574
SFRP5	WNT2B	LRP6	FZD8	DVL2	GSK3B	CTNNB1	TCF7L1	MYC	0.633599	0.303901
SFRP2	WNT16	LRP5	FZD4	DVL2	GSK3B	CTNNB1	TCF7L1	MYC	0.787977	0.149523
SFRP1	WNT4	LRP5	FZD9	DVL2	GSK3B	CTNNB1	TCF7L1	MYC	0.780903	0.156597
SFRP1	WNT9A	LRP5	FZD7	DVL2	GSK3B	CTNNB1	TCF7L1	MYC	0.638074	0.299426
SFRP5	WNT10B	LRP6	FZD6	DVL2	GSK3B	CTNNB1	TCF7L1	MYC	0.728159	0.146841
SFRP4	WNT2B	LRP6	FZD5	DVL2	GSK3B	CTNNB1	TCF7L1	MYC	0.649255	0.288245
SFRP2	WNT5B	LRP5	FZD9	DVL2	GSK3B	CTNNB1	TCF7L1	MYC	0.768205	0.169295
SFRP2	WNT16	LRP6	FZD6	DVL2	GSK3B	CTNNB1	TCF7L1	MYC	0.767127	0.170373
SFRP5	WNT4	LRP5	FZD7	DVL2	GSK3B	CTNNB1	TCF7L1	MYC	0.729296	0.208204
SFRP1	WNT10B	LRP6	FZD5	DVL2	GSK3B	CTNNB1	TCF7L1	MYC	0.73418	0.14082
SFRP4	WNT6	LRP6	FZD8	DVL2	GSK3B	CTNNB1	TCF7L1	MYC	0.713251	0.224249
SFRP1	WNT4	LRP5	FZD4	DVL2	GSK3B	CTNNB1	TCF7L1	MYC	0.796512	0.140988
SFRP4	WNT3	LRP6	FZD1	DVL3	GSK3B	CTNNB1	TCF7L1	MYC	0.641891	0.295609
SFRP2	WNT9B	LRP6	FZD6	DVL2	GSK3B	CTNNB1	TCF7L1	MYC	0.721222	0.216278
SFRP4	WNT11	LRP5	FZD7	DVL2	GSK3B	CTNNB1	TCF7L1	MYC	0.689695	0.247805
SFRP4	WNT11	LRP6	FZD5	DVL2	GSK3B	CTNNB1	TCF7L1	MYC	0.764797	0.172703
SFRP1	WNT10B	LRP5	FZD4	DVL3	GSK3B	CTNNB1	TCF7L1	MYC	0.796631	0.140869
SFRP1	WNT3A	LRP6	FZD1	DVL3	GSK3B	CTNNB1	TCF7L1	MYC	0.60313	0.27187
SFRP4	WNT6	LRP5	FZD9	DVL2	GSK3B	CTNNB1	TCF7L1	MYC	0.717344	0.220156
SFRP2	WNT10B	LRP5	FZD7	DVL2	GSK3B	CTNNB1	TCF7L1	MYC	0.755411	0.182089
SFRP5	WNT1	LRP6	FZD5	DVL2	GSK3B	CTNNB1	TCF7L1	MYC	0.737814	0.199686
SFRP5	WNT7A	LRP5	FZD4	DVL3	GSK3B	CTNNB1	TCF7L1	MYC	0.775341	0.162159
SFRP2	WNT9A	LRP5	FZD9	DVL2	GSK3B	CTNNB1	TCF7L1	MYC	0.691537	0.245963
SFRP1	WNT7B	LRP6	FZD8	DVL2	GSK3B	CTNNB1	TCF7L1	MYC	0.794503	0.142997
SFRP1	WNT9A	LRP5	FZD4	DVL2	GSK3B	CTNNB1	TCF7L1	MYC	0.713125	0.224375
SFRP2	WNT9B	LRP5	FZD9	DVL2	GSK3B	CTNNB1	TCF7L1	MYC	0.767774	0.169726
SFRP4	WNT5B	LRP6	FZD6	DVL2	GSK3B	CTNNB1	TCF7L1	MYC	0.666812	0.270688
SFRP1	WNT5A	LRP5	FZD9	DVL2	GSK3B	CTNNB1	TCF7L1	MYC	0.696789	0.240711
SFRP5	WNT4	LRP5	FZD9	DVL2	GSK3B	CTNNB1	TCF7L1	MYC	0.788738	0.148762
SFRP2	WNT5A	LRP6	FZD1	DVL3	GSK3B	CTNNB1	TCF7L1	MYC	0.47803	0.45947
SFRP5	WNT7B	LRP5	FZD9	DVL2	GSK3B	CTNNB1	TCF7L1	MYC	0.780746	0.156754
SFRP1	WNT8A	LRP5	FZD3	DVL3	GSK3B	CTNNB1	TCF7L1	MYC	0.737357	0.200143
SFRP2	WNT16	LRP5	FZD9	DVL2	GSK3B	CTNNB1	TCF7L1	MYC	0.772368	0.165132
SFRP2	WNT5B	LRP6	FZD5	DVL2	GSK3B	CTNNB1	TCF7L1	MYC	0.698665	0.238835
SFRP5	WNT3	LRP5	FZD4	DVL3	GSK3B	CTNNB1	TCF7L1	MYC	0.794878	0.142622
SFRP2	WNT6	LRP5	FZD9	DVL2	GSK3B	CTNNB1	TCF7L1	MYC	0.78647	0.15103
SFRP4	WNT7A	LRP6	FZD8	DVL2	GSK3B	CTNNB1	TCF7L1	MYC	0.772987	0.164513
SFRP4	WNT10A	LRP5	FZD4	DVL2	GSK3B	CTNNB1	TCF7L1	MYC	0.771793	0.165707
SFRP4	WNT10B	LRP6	FZD1	DVL3	GSK3B	CTNNB1	TCF7L1	MYC	0.579438	0.295562
SFRP1	WNT7B	LRP5	FZD7	DVL2	GSK3B	CTNNB1	TCF7L1	MYC	0.72146	0.21604
SFRP5	WNT5B	LRP6	FZD6	DVL2	GSK3B	CTNNB1	TCF7L1	MYC	0.627896	0.309604
SFRP5	WNT8A	LRP5	FZD3	DVL3	GSK3B	CTNNB1	TCF7L1	MYC	0.702069	0.235431
SFRP1	WNT5B	LRP5	FZD9	DVL2	GSK3B	CTNNB1	TCF7L1	MYC	0.753693	0.183807
SFRP2	WNT3	LRP6	FZD5	DVL2	GSK3B	CTNNB1	TCF7L1	MYC	0.796486	0.141014
SFRP2	WNT2B	LRP6	FZD5	DVL2	GSK3B	CTNNB1	TCF7L1	MYC	0.66649	0.27101
SFRP2	WNT8B	LRP5	FZD9	DVL2	GSK3B	CTNNB1	TCF7L1	MYC	0.76908	0.16842
SFRP1	WNT1	LRP5	FZD7	DVL2	GSK3B	CTNNB1	TCF7L1	MYC	0.659756	0.277744
SFRP2	WNT10B	LRP5	FZD4	DVL2	GSK3B	CTNNB1	TCF7L1	MYC	0.830462	0.107038
SFRP1	WNT9B	LRP5	FZD7	DVL2	GSK3B	CTNNB1	TCF7L1	MYC	0.737916	0.199584
SFRP4	WNT5B	LRP6	FZD5	DVL2	GSK3B	CTNNB1	TCF7L1	MYC	0.687661	0.249839
SFRP2	WNT11	LRP6	FZD5	DVL2	GSK3B	CTNNB1	TCF7L1	MYC	0.830474	0.107026
SFRP2	WNT7A	LRP6	FZD6	DVL2	GSK3B	CTNNB1	TCF7L1	MYC	0.767136	0.170364
SFRP2	WNT3A	LRP6	FZD1	DVL3	GSK3B	CTNNB1	TCF7L1	MYC	0.636923	0.238077
SFRP1	WNT16	LRP6	FZD1	DVL3	GSK3B	CTNNB1	TCF7L1	MYC	0.66547	0.27203
SFRP5	WNT10A	LRP5	FZD7	DVL2	GSK3B	CTNNB1	TCF7L1	MYC	0.674852	0.262648
SFRP1	WNT5B	LRP5	FZD3	DVL3	GSK3B	CTNNB1	TCF7L1	MYC	0.732136	0.205364
SFRP4	WNT7A	LRP6	FZD5	DVL2	GSK3B	CTNNB1	TCF7L1	MYC	0.772983	0.164517
SFRP5	WNT10A	LRP6	FZD5	DVL2	GSK3B	CTNNB1	TCF7L1	MYC	0.701826	0.235674
SFRP1	WNT7B	LRP5	FZD4	DVL2	GSK3B	CTNNB1	TCF7L1	MYC	0.796511	0.140989
SFRP2	WNT6	LRP6	FZD1	DVL3	GSK3B	CTNNB1	TCF7L1	MYC	0.651322	0.286178
SFRP2	WNT4	LRP5	FZD7	DVL2	GSK3B	CTNNB1	TCF7L1	MYC	0.7554	0.1821
SFRP2	WNT5B	LRP6	FZD6	DVL2	GSK3B	CTNNB1	TCF7L1	MYC	0.677816	0.259684
SFRP1	WNT1	LRP5	FZD3	DVL3	GSK3B	CTNNB1	TCF7L1	MYC	0.697642	0.239858
SFRP1	WNT7A	LRP6	FZD5	DVL2	GSK3B	CTNNB1	TCF7L1	MYC	0.802664	0.134836
SFRP5	WNT8B	LRP6	FZD5	DVL2	GSK3B	CTNNB1	TCF7L1	MYC	0.811469	0.126031
SFRP5	WNT2B	LRP5	FZD4	DVL2	GSK3B	CTNNB1	TCF7L1	MYC	0.754488	0.183012
SFRP1	WNT7A	LRP6	FZD6	DVL2	GSK3B	CTNNB1	TCF7L1	MYC	0.781814	0.155686
SFRP2	WNT8B	LRP5	FZD3	DVL3	GSK3B	CTNNB1	TCF7L1	MYC	0.747523	0.189977
SFRP2	WNT7A	LRP6	FZD5	DVL2	GSK3B	CTNNB1	TCF7L1	MYC	0.787985	0.149515
SFRP4	WNT10A	LRP6	FZD1	DVL3	GSK3B	CTNNB1	TCF7L1	MYC	0.592665	0.344835
SFRP4	WNT3	LRP5	FZD4	DVL2	GSK3B	CTNNB1	TCF7L1	MYC	0.77133	0.16617
SFRP5	WNT5A	LRP6	FZD1	DVL3	GSK3B	CTNNB1	TCF7L1	MYC	0.478023	0.459477
SFRP5	WNT4	LRP6	FZD6	DVL2	GSK3B	CTNNB1	TCF7L1	MYC	0.783473	0.154027
SFRP1	WNT5A	LRP5	FZD3	DVL3	GSK3B	CTNNB1	TCF7L1	MYC	0.675232	0.262268
SFRP5	WNT7B	LRP6	FZD1	DVL3	GSK3B	CTNNB1	TCF7L1	MYC	0.663293	0.274207
SFRP2	WNT10B	LRP6	FZD5	DVL2	GSK3B	CTNNB1	TCF7L1	MYC	0.767974	0.107026
SFRP4	WNT8B	LRP6	FZD5	DVL2	GSK3B	CTNNB1	TCF7L1	MYC	0.764758	0.172742
SFRP1	WNT1	LRP6	FZD6	DVL3	GSK3B	CTNNB1	TCF7L1	MYC	0.695847	0.241653
SFRP5	WNT10A	LRP5	FZD4	DVL2	GSK3B	CTNNB1	TCF7L1	MYC	0.749903	0.187597
SFRP5	WNT9B	LRP6	FZD1	DVL3	GSK3B	CTNNB1	TCF7L1	MYC	0.561662	0.375838
SFRP4	WNT3	LRP5	FZD7	DVL2	GSK3B	CTNNB1	TCF7L1	MYC	0.696279	0.241221
SFRP5	WNT8B	LRP5	FZD3	DVL3	GSK3B	CTNNB1	TCF7L1	MYC	0.774049	0.163451
SFRP5	WNT2	LRP6	FZD1	DVL3	GSK3B	CTNNB1	TCF7L1	MYC	0.680457	0.257043
SFRP5	WNT11	LRP6	FZD5	DVL2	GSK3B	CTNNB1	TCF7L1	MYC	0.804371	0.133129
SFRP2	WNT1	LRP6	FZD5	DVL2	GSK3B	CTNNB1	TCF7L1	MYC	0.778435	0.159065
SFRP2	WNT4	LRP5	FZD4	DVL2	GSK3B	CTNNB1	TCF7L1	MYC	0.830451	0.107049
SFRP1	WNT2B	LRP5	FZD7	DVL2	GSK3B	CTNNB1	TCF7L1	MYC	0.721657	0.215843
SFRP4	WNT7A	LRP6	FZD6	DVL2	GSK3B	CTNNB1	TCF7L1	MYC	0.752134	0.185366
SFRP1	WNT11	LRP6	FZD5	DVL2	GSK3B	CTNNB1	TCF7L1	MYC	0.79668	0.14082
SFRP4	WNT8A	LRP6	FZD1	DVL3	GSK3B	CTNNB1	TCF7L1	MYC	0.521367	0.416133
SFRP5	WNT4	LRP6	FZD5	DVL2	GSK3B	CTNNB1	TCF7L1	MYC	0.804322	0.133178
SFRP5	WNT3	LRP5	FZD7	DVL2	GSK3B	CTNNB1	TCF7L1	MYC	0.719864	0.217636
SFRP5	WNT2B	LRP6	FZD5	DVL2	GSK3B	CTNNB1	TCF7L1	MYC	0.633595	0.303905
SFRP4	WNT4	LRP5	FZD4	DVL2	GSK3B	CTNNB1	TCF7L1	MYC	0.772966	0.164534
SFRP1	WNT3	LRP6	FZD1	DVL3	GSK3B	CTNNB1	TCF7L1	MYC	0.665437	0.272063
SFRP4	WNT9B	LRP5	FZD7	DVL2	GSK3B	CTNNB1	TCF7L1	MYC	0.697881	0.239619
SFRP5	WNT7A	LRP6	FZD6	DVL2	GSK3B	CTNNB1	TCF7L1	MYC	0.754549	0.182951
SFRP5	WNT5B	LRP6	FZD5	DVL2	GSK3B	CTNNB1	TCF7L1	MYC	0.648745	0.288755
SFRP5	WNT9A	LRP6	FZD5	DVL2	GSK3B	CTNNB1	TCF7L1	MYC	0.666558	0.270942
SFRP4	WNT6	LRP6	FZD6	DVL3	GSK3B	CTNNB1	TCF7L1	MYC	0.692356	0.245144
SFRP5	WNT3	LRP5	FZD9	DVL2	GSK3B	CTNNB1	TCF7L1	MYC	0.779306	0.158194
SFRP1	WNT7B	LRP6	FZD1	DVL3	GSK3B	CTNNB1	TCF7L1	MYC	0.663449	0.274051
SFRP4	WNT4	LRP5	FZD7	DVL2	GSK3B	CTNNB1	TCF7L1	MYC	0.697915	0.239585
SFRP2	WNT10B	LRP6	FZD6	DVL2	GSK3B	CTNNB1	TCF7L1	MYC	0.747125	0.127875
SFRP2	WNT10A	LRP6	FZD1	DVL3	GSK3B	CTNNB1	TCF7L1	MYC	0.626017	0.311483
SFRP5	WNT7A	LRP6	FZD5	DVL2	GSK3B	CTNNB1	TCF7L1	MYC	0.775398	0.162102
SFRP1	WNT2B	LRP6	FZD5	DVL2	GSK3B	CTNNB1	TCF7L1	MYC	0.675815	0.261685
SFRP4	WNT3A	LRP6	FZD1	DVL3	GSK3B	CTNNB1	TCF7L1	MYC	0.579438	0.295562
SFRP2	WNT9A	LRP6	FZD1	DVL3	GSK3B	CTNNB1	TCF7L1	MYC	0.529511	0.407989
SFRP5	WNT9A	LRP6	FZD1	DVL3	GSK3B	CTNNB1	TCF7L1	MYC	0.535507	0.401993
SFRP5	WNT16	LRP6	FZD1	DVL3	GSK3B	CTNNB1	TCF7L1	MYC	0.665313	0.272187
SFRP1	WNT10A	LRP6	FZD1	DVL3	GSK3B	CTNNB1	TCF7L1	MYC	0.61801	0.31949
SFRP4	WNT7B	LRP6	FZD1	DVL3	GSK3B	CTNNB1	TCF7L1	MYC	0.625544	0.311956
SFRP1	WNT10A	LRP5	FZD9	DVL2	GSK3B	CTNNB1	TCF7L1	MYC	0.781529	0.155971
SFRP5	WNT2	LRP5	FZD3	DVL2	GSK3B	CTNNB1	TCF7L1	MYC	0.685627	0.189373
SFRP4	WNT3	LRP6	FZD6	DVL3	GSK3B	CTNNB1	TCF7L1	MYC	0.752051	0.185449
SFRP4	WNT9B	LRP6	FZD1	DVL3	GSK3B	CTNNB1	TCF7L1	MYC	0.600569	0.336931
SFRP4	WNT8B	LRP6	FZD8	DVL2	GSK3B	CTNNB1	TCF7L1	MYC	0.764762	0.172738
SFRP5	WNT10B	LRP6	FZD1	DVL3	GSK3B	CTNNB1	TCF7L1	MYC	0.617957	0.257043
SFRP5	WNT2	LRP5	FZD7	DVL2	GSK3B	CTNNB1	TCF7L1	MYC	0.673941	0.201059
SFRP1	WNT9A	LRP6	FZD1	DVL3	GSK3B	CTNNB1	TCF7L1	MYC	0.535491	0.402009
SFRP1	WNT3A	LRP6	FZD6	DVL3	GSK3B	CTNNB1	TCF7L1	MYC	0.713289	0.161711
SFRP4	WNT1	LRP6	FZD5	DVL2	GSK3B	CTNNB1	TCF7L1	MYC	0.737609	0.199891
SFRP5	WNT5B	LRP6	FZD8	DVL2	GSK3B	CTNNB1	TCF7L1	MYC	0.648749	0.288751
SFRP1	WNT5B	LRP6	FZD1	DVL3	GSK3B	CTNNB1	TCF7L1	MYC	0.553102	0.384398
SFRP1	WNT16	LRP5	FZD7	DVL2	GSK3B	CTNNB1	TCF7L1	MYC	0.721472	0.216028
SFRP4	WNT8A	LRP5	FZD3	DVL2	GSK3B	CTNNB1	TCF7L1	MYC	0.670006	0.267494
SFRP2	WNT3A	LRP6	FZD6	DVL3	GSK3B	CTNNB1	TCF7L1	MYC	0.747083	0.127917
SFRP2	WNT3A	LRP6	FZD8	DVL2	GSK3B	CTNNB1	TCF7L1	MYC	0.767978	0.107022
SFRP5	WNT3	LRP6	FZD1	DVL3	GSK3B	CTNNB1	TCF7L1	MYC	0.665476	0.272024
SFRP1	WNT6	LRP6	FZD1	DVL3	GSK3B	CTNNB1	TCF7L1	MYC	0.614064	0.323436
SFRP2	WNT6	LRP6	FZD8	DVL2	GSK3B	CTNNB1	TCF7L1	MYC	0.782376	0.155124
SFRP5	WNT8A	LRP5	FZD7	DVL2	GSK3B	CTNNB1	TCF7L1	MYC	0.664183	0.273317
SFRP4	WNT1	LRP6	FZD6	DVL3	GSK3B	CTNNB1	TCF7L1	MYC	0.716718	0.220782
SFRP4	WNT1	LRP6	FZD1	DVL3	GSK3B	CTNNB1	TCF7L1	MYC	0.606558	0.330942
SFRP1	WNT16	LRP5	FZD3	DVL2	GSK3B	CTNNB1	TCF7L1	MYC	0.733158	0.204342
SFRP4	WNT3A	LRP6	FZD6	DVL3	GSK3B	CTNNB1	TCF7L1	MYC	0.689598	0.185402
SFRP5	WNT1	LRP5	FZD4	DVL3	GSK3B	CTNNB1	TCF7L1	MYC	0.755846	0.181654
SFRP1	WNT8B	LRP6	FZD5	DVL2	GSK3B	CTNNB1	TCF7L1	MYC	0.796496	0.141004
SFRP2	WNT7A	LRP6	FZD8	DVL2	GSK3B	CTNNB1	TCF7L1	MYC	0.787988	0.149512
SFRP1	WNT4	LRP6	FZD1	DVL3	GSK3B	CTNNB1	TCF7L1	MYC	0.665436	0.272064
SFRP2	WNT8B	LRP6	FZD8	DVL2	GSK3B	CTNNB1	TCF7L1	MYC	0.784948	0.152552
SFRP5	WNT6	LRP6	FZD6	DVL3	GSK3B	CTNNB1	TCF7L1	MYC	0.714039	0.223461
SFRP5	WNT6	LRP6	FZD1	DVL3	GSK3B	CTNNB1	TCF7L1	MYC	0.60388	0.33362
SFRP4	WNT2B	LRP5	FZD9	DVL2	GSK3B	CTNNB1	TCF7L1	MYC	0.754539	0.182961
SFRP4	WNT10B	LRP6	FZD6	DVL3	GSK3B	CTNNB1	TCF7L1	MYC	0.689598	0.185402
SFRP4	WNT5A	LRP6	FZD5	DVL2	GSK3B	CTNNB1	TCF7L1	MYC	0.630743	0.306757
SFRP4	WNT8A	LRP6	FZD8	DVL2	GSK3B	CTNNB1	TCF7L1	MYC	0.652422	0.285078
SFRP5	WNT7B	LRP6	FZD8	DVL2	GSK3B	CTNNB1	TCF7L1	MYC	0.794347	0.143153
SFRP1	WNT2B	LRP6	FZD1	DVL3	GSK3B	CTNNB1	TCF7L1	MYC	0.544765	0.392735
SFRP5	WNT5A	LRP6	FZD6	DVL3	GSK3B	CTNNB1	TCF7L1	MYC	0.588182	0.349318
SFRP2	WNT7B	LRP6	FZD5	DVL2	GSK3B	CTNNB1	TCF7L1	MYC	0.775126	0.162374
SFRP1	WNT11	LRP6	FZD1	DVL3	GSK3B	CTNNB1	TCF7L1	MYC	0.66563	0.27187
SFRP2	WNT9A	LRP6	FZD8	DVL2	GSK3B	CTNNB1	TCF7L1	MYC	0.660565	0.276935
SFRP4	WNT9A	LRP6	FZD1	DVL3	GSK3B	CTNNB1	TCF7L1	MYC	0.553621	0.383879
SFRP1	WNT2	LRP5	FZD3	DVL2	GSK3B	CTNNB1	TCF7L1	MYC	0.670653	0.204347
SFRP5	WNT9B	LRP6	FZD6	DVL3	GSK3B	CTNNB1	TCF7L1	MYC	0.671821	0.265679
SFRP1	WNT10B	LRP6	FZD1	DVL3	GSK3B	CTNNB1	TCF7L1	MYC	0.60313	0.27187
SFRP4	WNT5A	LRP6	FZD1	DVL3	GSK3B	CTNNB1	TCF7L1	MYC	0.499692	0.437808
SFRP1	WNT7A	LRP6	FZD8	DVL2	GSK3B	CTNNB1	TCF7L1	MYC	0.802667	0.134833
SFRP2	WNT7B	LRP6	FZD6	DVL3	GSK3B	CTNNB1	TCF7L1	MYC	0.754235	0.183265
SFRP2	WNT7B	LRP6	FZD1	DVL3	GSK3B	CTNNB1	TCF7L1	MYC	0.644075	0.293425
SFRP2	WNT11	LRP5	FZD9	DVL2	GSK3B	CTNNB1	TCF7L1	MYC	0.814815	0.122685
SFRP2	WNT4	LRP6	FZD1	DVL3	GSK3B	CTNNB1	TCF7L1	MYC	0.699375	0.238125
SFRP2	WNT7B	LRP5	FZD7	DVL2	GSK3B	CTNNB1	TCF7L1	MYC	0.702086	0.235414
SFRP4	WNT8A	LRP5	FZD7	DVL2	GSK3B	CTNNB1	TCF7L1	MYC	0.65832	0.27918
SFRP1	WNT10A	LRP6	FZD6	DVL3	GSK3B	CTNNB1	TCF7L1	MYC	0.72817	0.20933
SFRP4	WNT2	LRP5	FZD3	DVL2	GSK3B	CTNNB1	TCF7L1	MYC	0.632749	0.242251
SFRP5	WNT3A	LRP5	FZD4	DVL3	GSK3B	CTNNB1	TCF7L1	MYC	0.748959	0.126041
SFRP4	WNT9A	LRP6	FZD6	DVL3	GSK3B	CTNNB1	TCF7L1	MYC	0.663781	0.273719
SFRP4	WNT10A	LRP5	FZD9	DVL2	GSK3B	CTNNB1	TCF7L1	MYC	0.756184	0.181316
SFRP5	WNT8A	LRP5	FZD3	DVL2	GSK3B	CTNNB1	TCF7L1	MYC	0.675869	0.261631
SFRP4	WNT16	LRP5	FZD4	DVL3	GSK3B	CTNNB1	TCF7L1	MYC	0.772939	0.164561
SFRP4	WNT16	LRP6	FZD1	DVL3	GSK3B	CTNNB1	TCF7L1	MYC	0.641924	0.295576
SFRP2	WNT1	LRP6	FZD1	DVL3	GSK3B	CTNNB1	TCF7L1	MYC	0.647385	0.290115
SFRP1	WNT5B	LRP6	FZD6	DVL3	GSK3B	CTNNB1	TCF7L1	MYC	0.663261	0.274239
SFRP2	WNT2B	LRP5	FZD9	DVL2	GSK3B	CTNNB1	TCF7L1	MYC	0.771774	0.165726
SFRP2	WNT8A	LRP5	FZD3	DVL2	GSK3B	CTNNB1	TCF7L1	MYC	0.674996	0.262504
SFRP5	WNT2	LRP5	FZD3	DVL3	GSK3B	CTNNB1	TCF7L1	MYC	0.711827	0.163173
SFRP2	WNT7B	LRP5	FZD4	DVL3	GSK3B	CTNNB1	TCF7L1	MYC	0.7771	0.1604
SFRP1	WNT2B	LRP6	FZD8	DVL2	GSK3B	CTNNB1	TCF7L1	MYC	0.675819	0.261681
SFRP2	WNT5B	LRP6	FZD1	DVL3	GSK3B	CTNNB1	TCF7L1	MYC	0.567614	0.369886
SFRP1	WNT6	LRP6	FZD6	DVL3	GSK3B	CTNNB1	TCF7L1	MYC	0.724224	0.213276
SFRP5	WNT2B	LRP5	FZD9	DVL2	GSK3B	CTNNB1	TCF7L1	MYC	0.738879	0.198621
SFRP4	WNT4	LRP6	FZD1	DVL3	GSK3B	CTNNB1	TCF7L1	MYC	0.64189	0.29561
SFRP1	WNT10A	LRP6	FZD5	DVL2	GSK3B	CTNNB1	TCF7L1	MYC	0.749061	0.188439
SFRP5	WNT8A	LRP6	FZD8	DVL2	GSK3B	CTNNB1	TCF7L1	MYC	0.658285	0.279215
SFRP2	WNT3	LRP6	FZD1	DVL3	GSK3B	CTNNB1	TCF7L1	MYC	0.665435	0.272065
SFRP1	WNT2	LRP5	FZD7	DVL2	GSK3B	CTNNB1	TCF7L1	MYC	0.658967	0.216033
SFRP2	WNT2	LRP5	FZD3	DVL2	GSK3B	CTNNB1	TCF7L1	MYC	0.666275	0.208725
SFRP4	WNT8A	LRP5	FZD3	DVL3	GSK3B	CTNNB1	TCF7L1	MYC	0.696206	0.241294
SFRP5	WNT8A	LRP6	FZD1	DVL3	GSK3B	CTNNB1	TCF7L1	MYC	0.52723	0.41027
SFRP4	WNT9A	LRP6	FZD5	DVL2	GSK3B	CTNNB1	TCF7L1	MYC	0.684672	0.252828
SFRP1	WNT9B	LRP6	FZD8	DVL2	GSK3B	CTNNB1	TCF7L1	MYC	0.771659	0.165841
SFRP4	WNT3A	LRP5	FZD7	DVL2	GSK3B	CTNNB1	TCF7L1	MYC	0.635426	0.239574
SFRP2	WNT2	LRP5	FZD7	DVL2	GSK3B	CTNNB1	TCF7L1	MYC	0.654589	0.220411
SFRP5	WNT11	LRP6	FZD1	DVL3	GSK3B	CTNNB1	TCF7L1	MYC	0.67332	0.26418
SFRP4	WNT11	LRP5	FZD9	DVL2	GSK3B	CTNNB1	TCF7L1	MYC	0.749137	0.188363
SFRP1	WNT16	LRP5	FZD3	DVL3	GSK3B	CTNNB1	TCF7L1	MYC	0.759357	0.178143
SFRP2	WNT10A	LRP6	FZD5	DVL2	GSK3B	CTNNB1	TCF7L1	MYC	0.757068	0.180432
SFRP2	WNT10B	LRP6	FZD8	DVL2	GSK3B	CTNNB1	TCF7L1	MYC	0.767978	0.107022
SFRP5	WNT7B	LRP5	FZD7	DVL2	GSK3B	CTNNB1	TCF7L1	MYC	0.721304	0.216196
SFRP4	WNT2	LRP5	FZD7	DVL2	GSK3B	CTNNB1	TCF7L1	MYC	0.621063	0.253937
SFRP4	WNT10A	LRP6	FZD6	DVL3	GSK3B	CTNNB1	TCF7L1	MYC	0.702825	0.234675
SFRP5	WNT10A	LRP6	FZD1	DVL3	GSK3B	CTNNB1	TCF7L1	MYC	0.570775	0.366725
SFRP1	WNT7A	LRP5	FZD9	DVL2	GSK3B	CTNNB1	TCF7L1	MYC	0.787035	0.150465
SFRP2	WNT2	LRP6	FZD1	DVL3	GSK3B	CTNNB1	TCF7L1	MYC	0.661105	0.276395
SFRP5	WNT2	LRP6	FZD8	DVL2	GSK3B	CTNNB1	TCF7L1	MYC	0.811511	0.125989
SFRP5	WNT8B	LRP6	FZD1	DVL3	GSK3B	CTNNB1	TCF7L1	MYC	0.680419	0.257081
SFRP1	WNT16	LRP5	FZD9	DVL2	GSK3B	CTNNB1	TCF7L1	MYC	0.780914	0.156586
SFRP2	WNT8A	LRP5	FZD3	DVL3	GSK3B	CTNNB1	TCF7L1	MYC	0.701195	0.236305
SFRP1	WNT5A	LRP6	FZD1	DVL3	GSK3B	CTNNB1	TCF7L1	MYC	0.493963	0.443537
SFRP1	WNT4	LRP6	FZD5	DVL2	GSK3B	CTNNB1	TCF7L1	MYC	0.796487	0.141013
SFRP1	WNT7A	LRP6	FZD1	DVL3	GSK3B	CTNNB1	TCF7L1	MYC	0.671613	0.265887
SFRP5	WNT3A	LRP5	FZD7	DVL2	GSK3B	CTNNB1	TCF7L1	MYC	0.673945	0.201055
SFRP2	WNT8A	LRP5	FZD7	DVL2	GSK3B	CTNNB1	TCF7L1	MYC	0.66331	0.27419
SFRP1	WNT8B	LRP6	FZD1	DVL3	GSK3B	CTNNB1	TCF7L1	MYC	0.665445	0.272055
SFRP1	WNT8A	LRP5	FZD3	DVL2	GSK3B	CTNNB1	TCF7L1	MYC	0.711158	0.226342
SFRP1	WNT2	LRP5	FZD3	DVL3	GSK3B	CTNNB1	TCF7L1	MYC	0.696853	0.178147
SFRP1	WNT5B	LRP6	FZD5	DVL2	GSK3B	CTNNB1	TCF7L1	MYC	0.684153	0.253347
SFRP2	WNT7A	LRP6	FZD1	DVL3	GSK3B	CTNNB1	TCF7L1	MYC	0.656934	0.280566
SFRP1	WNT8A	LRP5	FZD7	DVL2	GSK3B	CTNNB1	TCF7L1	MYC	0.699472	0.238028
SFRP1	WNT4	LRP6	FZD6	DVL3	GSK3B	CTNNB1	TCF7L1	MYC	0.775596	0.161904
SFRP4	WNT8B	LRP6	FZD1	DVL3	GSK3B	CTNNB1	TCF7L1	MYC	0.633707	0.303793
SFRP1	WNT3A	LRP5	FZD9	DVL2	GSK3B	CTNNB1	TCF7L1	MYC	0.718559	0.156441
SFRP2	WNT2	LRP5	FZD3	DVL3	GSK3B	CTNNB1	TCF7L1	MYC	0.692475	0.182525
SFRP5	WNT8A	LRP6	FZD5	DVL3	GSK3B	CTNNB1	TCF7L1	MYC	0.658256	0.279244
SFRP4	WNT5B	LRP6	FZD1	DVL3	GSK3B	CTNNB1	TCF7L1	MYC	0.55661	0.38089
SFRP2	WNT11	LRP6	FZD1	DVL3	GSK3B	CTNNB1	TCF7L1	MYC	0.699423	0.238077
SFRP4	WNT16	LRP5	FZD7	DVL2	GSK3B	CTNNB1	TCF7L1	MYC	0.697925	0.239575
SFRP4	WNT6	LRP5	FZD7	DVL2	GSK3B	CTNNB1	TCF7L1	MYC	0.657902	0.279598
SFRP2	WNT6	LRP6	FZD6	DVL3	GSK3B	CTNNB1	TCF7L1	MYC	0.761482	0.176018
SFRP1	WNT8B	LRP5	FZD7	DVL2	GSK3B	CTNNB1	TCF7L1	MYC	0.721189	0.216311
SFRP4	WNT2	LRP5	FZD3	DVL3	GSK3B	CTNNB1	TCF7L1	MYC	0.658948	0.216052
SFRP2	WNT10B	LRP6	FZD1	DVL3	GSK3B	CTNNB1	TCF7L1	MYC	0.636923	0.238077
SFRP4	WNT2B	LRP6	FZD1	DVL3	GSK3B	CTNNB1	TCF7L1	MYC	0.518204	0.419296
SFRP4	WNT7B	LRP5	FZD7	DVL2	GSK3B	CTNNB1	TCF7L1	MYC	0.683555	0.253945
SFRP2	WNT10A	LRP5	FZD4	DVL2	GSK3B	CTNNB1	TCF7L1	MYC	0.805145	0.132355
SFRP5	WNT9B	LRP6	FZD8	DVL2	GSK3B	CTNNB1	TCF7L1	MYC	0.692716	0.244784
SFRP2	WNT16	LRP6	FZD1	DVL3	GSK3B	CTNNB1	TCF7L1	MYC	0.656925	0.280575
SFRP2	WNT2B	LRP6	FZD1	DVL3	GSK3B	CTNNB1	TCF7L1	MYC	0.535439	0.402061
SFRP2	WNT5B	LRP5	FZD7	DVL2	GSK3B	CTNNB1	TCF7L1	MYC	0.708763	0.228737
SFRP2	WNT10A	LRP6	FZD6	DVL3	GSK3B	CTNNB1	TCF7L1	MYC	0.736177	0.201323
SFRP1	WNT5B	LRP5	FZD3	DVL2	GSK3B	CTNNB1	TCF7L1	MYC	0.705937	0.231563
SFRP2	WNT6	LRP5	FZD4	DVL2	GSK3B	CTNNB1	TCF7L1	MYC	0.802079	0.135421
SFRP1	WNT8B	LRP6	FZD8	DVL2	GSK3B	CTNNB1	TCF7L1	MYC	0.796499	0.141001
SFRP5	WNT4	LRP6	FZD1	DVL3	GSK3B	CTNNB1	TCF7L1	MYC	0.673271	0.264229
SFRP5	WNT2B	LRP6	FZD1	DVL3	GSK3B	CTNNB1	TCF7L1	MYC	0.502544	0.434956
SFRP4	WNT5A	LRP5	FZD4	DVL2	GSK3B	CTNNB1	TCF7L1	MYC	0.718127	0.219373
SFRP2	WNT9A	LRP6	FZD6	DVL3	GSK3B	CTNNB1	TCF7L1	MYC	0.639671	0.297829
SFRP5	WNT10A	LRP5	FZD9	DVL2	GSK3B	CTNNB1	TCF7L1	MYC	0.734294	0.203206
SFRP1	WNT1	LRP5	FZD3	DVL2	GSK3B	CTNNB1	TCF7L1	MYC	0.671442	0.266058
SFRP2	WNT2	LRP6	FZD8	DVL2	GSK3B	CTNNB1	TCF7L1	MYC	0.792159	0.145341
SFRP5	WNT1	LRP6	FZD1	DVL3	GSK3B	CTNNB1	TCF7L1	MYC	0.606763	0.330737
SFRP2	WNT8B	LRP5	FZD3	DVL2	GSK3B	CTNNB1	TCF7L1	MYC	0.721324	0.216176
SFRP2	WNT2B	LRP5	FZD4	DVL2	GSK3B	CTNNB1	TCF7L1	MYC	0.787383	0.150117
SFRP1	WNT3A	LRP6	FZD8	DVL2	GSK3B	CTNNB1	TCF7L1	MYC	0.734184	0.140816
SFRP1	WNT9A	LRP6	FZD6	DVL3	GSK3B	CTNNB1	TCF7L1	MYC	0.64565	0.29185
SFRP4	WNT16	LRP6	FZD5	DVL3	GSK3B	CTNNB1	TCF7L1	MYC	0.77295	0.16455
SFRP2	WNT3A	LRP5	FZD9	DVL2	GSK3B	CTNNB1	TCF7L1	MYC	0.752353	0.122647
SFRP1	WNT5A	LRP5	FZD3	DVL2	GSK3B	CTNNB1	TCF7L1	MYC	0.649033	0.288467
SFRP2	WNT2	LRP6	FZD5	DVL3	GSK3B	CTNNB1	TCF7L1	MYC	0.792131	0.145369
SFRP4	WNT1	LRP5	FZD4	DVL2	GSK3B	CTNNB1	TCF7L1	MYC	0.755678	0.181822
SFRP5	WNT7A	LRP6	FZD8	DVL2	GSK3B	CTNNB1	TCF7L1	MYC	0.775402	0.162098
SFRP1	WNT1	LRP5	FZD4	DVL3	GSK3B	CTNNB1	TCF7L1	MYC	0.73477	0.20273
SFRP4	WNT5B	LRP5	FZD4	DVL2	GSK3B	CTNNB1	TCF7L1	MYC	0.77281	0.16469
SFRP4	WNT7A	LRP5	FZD7	DVL2	GSK3B	CTNNB1	TCF7L1	MYC	0.697913	0.239587
SFRP1	WNT5A	LRP6	FZD6	DVL3	GSK3B	CTNNB1	TCF7L1	MYC	0.604123	0.333377
SFRP5	WNT3A	LRP6	FZD5	DVL3	GSK3B	CTNNB1	TCF7L1	MYC	0.748984	0.126016
SFRP4	WNT5B	LRP5	FZD9	DVL2	GSK3B	CTNNB1	TCF7L1	MYC	0.757201	0.180299
SFRP5	WNT8B	LRP5	FZD3	DVL2	GSK3B	CTNNB1	TCF7L1	MYC	0.747849	0.189651
SFRP5	WNT6	LRP6	FZD5	DVL2	GSK3B	CTNNB1	TCF7L1	MYC	0.73493	0.20257
SFRP4	WNT3A	LRP6	FZD8	DVL2	GSK3B	CTNNB1	TCF7L1	MYC	0.710493	0.164507
SFRP4	WNT7A	LRP6	FZD1	DVL3	GSK3B	CTNNB1	TCF7L1	MYC	0.641933	0.295567
SFRP5	WNT6	LRP5	FZD4	DVL2	GSK3B	CTNNB1	TCF7L1	MYC	0.754636	0.182864
SFRP1	WNT16	LRP6	FZD6	DVL3	GSK3B	CTNNB1	TCF7L1	MYC	0.77563	0.16187
SFRP5	WNT2	LRP5	FZD9	DVL2	GSK3B	CTNNB1	TCF7L1	MYC	0.733383	0.141617
SFRP4	WNT6	LRP5	FZD3	DVL2	GSK3B	CTNNB1	TCF7L1	MYC	0.669588	0.267912
SFRP4	WNT4	LRP6	FZD5	DVL3	GSK3B	CTNNB1	TCF7L1	MYC	0.772916	0.164584
SFRP2	WNT3	LRP5	FZD9	DVL2	GSK3B	CTNNB1	TCF7L1	MYC	0.779265	0.158235
SFRP5	WNT9A	LRP6	FZD8	DVL2	GSK3B	CTNNB1	TCF7L1	MYC	0.666562	0.270938
SFRP5	WNT7A	LRP6	FZD1	DVL3	GSK3B	CTNNB1	TCF7L1	MYC	0.644347	0.293153
SFRP1	WNT10A	LRP5	FZD4	DVL2	GSK3B	CTNNB1	TCF7L1	MYC	0.797138	0.140362
SFRP1	WNT5B	LRP5	FZD7	DVL2	GSK3B	CTNNB1	TCF7L1	MYC	0.694251	0.243249
SFRP2	WNT5A	LRP6	FZD6	DVL3	GSK3B	CTNNB1	TCF7L1	MYC	0.588189	0.349311
SFRP1	WNT9A	LRP5	FZD9	DVL2	GSK3B	CTNNB1	TCF7L1	MYC	0.697516	0.239984
SFRP4	WNT7A	LRP5	FZD3	DVL2	GSK3B	CTNNB1	TCF7L1	MYC	0.709599	0.227901
SFRP2	WNT16	LRP6	FZD8	DVL3	GSK3B	CTNNB1	TCF7L1	MYC	0.787862	0.149638
SFRP5	WNT16	LRP6	FZD5	DVL3	GSK3B	CTNNB1	TCF7L1	MYC	0.796339	0.141161
SFRP4	WNT8B	LRP5	FZD9	DVL2	GSK3B	CTNNB1	TCF7L1	MYC	0.748894	0.188606
SFRP1	WNT8A	LRP6	FZD8	DVL2	GSK3B	CTNNB1	TCF7L1	MYC	0.693574	0.243926
SFRP5	WNT5B	LRP6	FZD1	DVL3	GSK3B	CTNNB1	TCF7L1	MYC	0.517694	0.419806
SFRP2	WNT4	LRP6	FZD5	DVL3	GSK3B	CTNNB1	TCF7L1	MYC	0.830401	0.107099
SFRP5	WNT5A	LRP5	FZD4	DVL2	GSK3B	CTNNB1	TCF7L1	MYC	0.696457	0.241043
SFRP4	WNT5B	LRP5	FZD7	DVL2	GSK3B	CTNNB1	TCF7L1	MYC	0.697759	0.239741
SFRP1	WNT9B	LRP6	FZD6	DVL3	GSK3B	CTNNB1	TCF7L1	MYC	0.750764	0.186736
SFRP1	WNT11	LRP5	FZD9	DVL2	GSK3B	CTNNB1	TCF7L1	MYC	0.781021	0.156479
SFRP2	WNT5B	LRP5	FZD3	DVL2	GSK3B	CTNNB1	TCF7L1	MYC	0.720449	0.217051
SFRP4	WNT9B	LRP6	FZD5	DVL3	GSK3B	CTNNB1	TCF7L1	MYC	0.731595	0.205905
SFRP1	WNT6	LRP6	FZD5	DVL2	GSK3B	CTNNB1	TCF7L1	MYC	0.745115	0.192385
SFRP2	WNT3	LRP5	FZD4	DVL3	GSK3B	CTNNB1	TCF7L1	MYC	0.794837	0.142663
SFRP4	WNT8A	LRP6	FZD5	DVL3	GSK3B	CTNNB1	TCF7L1	MYC	0.652394	0.285106
SFRP2	WNT7A	LRP5	FZD4	DVL2	GSK3B	CTNNB1	TCF7L1	MYC	0.787965	0.149535
SFRP1	WNT8B	LRP5	FZD9	DVL2	GSK3B	CTNNB1	TCF7L1	MYC	0.780631	0.156869
SFRP1	WNT8A	LRP6	FZD5	DVL3	GSK3B	CTNNB1	TCF7L1	MYC	0.693545	0.243955
SFRP2	WNT5A	LRP5	FZD4	DVL2	GSK3B	CTNNB1	TCF7L1	MYC	0.696464	0.241036
SFRP4	WNT10A	LRP5	FZD7	DVL2	GSK3B	CTNNB1	TCF7L1	MYC	0.696742	0.240758
SFRP5	WNT7B	LRP6	FZD5	DVL3	GSK3B	CTNNB1	TCF7L1	MYC	0.794319	0.143181
SFRP4	WNT9A	LRP5	FZD4	DVL2	GSK3B	CTNNB1	TCF7L1	MYC	0.731256	0.206244
SFRP5	WNT3A	LRP6	FZD1	DVL3	GSK3B	CTNNB1	TCF7L1	MYC	0.617957	0.257043
SFRP2	WNT8B	LRP5	FZD7	DVL2	GSK3B	CTNNB1	TCF7L1	MYC	0.709638	0.227862
SFRP5	WNT2	LRP6	FZD5	DVL3	GSK3B	CTNNB1	TCF7L1	MYC	0.811483	0.126017
SFRP2	WNT9A	LRP6	FZD5	DVL2	GSK3B	CTNNB1	TCF7L1	MYC	0.660562	0.276938
SFRP1	WNT11	LRP5	FZD4	DVL3	GSK3B	CTNNB1	TCF7L1	MYC	0.796593	0.140907
SFRP5	WNT9A	LRP5	FZD4	DVL2	GSK3B	CTNNB1	TCF7L1	MYC	0.713142	0.224358
SFRP1	WNT7A	LRP5	FZD7	DVL2	GSK3B	CTNNB1	TCF7L1	MYC	0.727593	0.209907
SFRP1	WNT2	LRP6	FZD1	DVL3	GSK3B	CTNNB1	TCF7L1	MYC	0.665483	0.272017
SFRP2	WNT3A	LRP5	FZD7	DVL2	GSK3B	CTNNB1	TCF7L1	MYC	0.692911	0.182089
SFRP1	WNT7B	LRP6	FZD5	DVL3	GSK3B	CTNNB1	TCF7L1	MYC	0.794475	0.143025
SFRP4	WNT7B	LRP6	FZD5	DVL2	GSK3B	CTNNB1	TCF7L1	MYC	0.756595	0.180905
SFRP1	WNT8B	LRP5	FZD4	DVL3	GSK3B	CTNNB1	TCF7L1	MYC	0.796203	0.141297
SFRP2	WNT3A	LRP5	FZD4	DVL3	GSK3B	CTNNB1	TCF7L1	MYC	0.767925	0.107075
SFRP2	WNT5A	LRP5	FZD7	DVL2	GSK3B	CTNNB1	TCF7L1	MYC	0.621413	0.316087
SFRP5	WNT10B	LRP5	FZD7	DVL2	GSK3B	CTNNB1	TCF7L1	MYC	0.736445	0.201055
SFRP5	WNT4	LRP5	FZD4	DVL3	GSK3B	CTNNB1	TCF7L1	MYC	0.80431	0.13319
SFRP4	WNT3A	LRP5	FZD4	DVL3	GSK3B	CTNNB1	TCF7L1	MYC	0.71044	0.16456
SFRP5	WNT16	LRP5	FZD7	DVL2	GSK3B	CTNNB1	TCF7L1	MYC	0.721314	0.216186
SFRP2	WNT8A	LRP6	FZD1	DVL3	GSK3B	CTNNB1	TCF7L1	MYC	0.526357	0.411143
SFRP2	WNT11	LRP5	FZD7	DVL2	GSK3B	CTNNB1	TCF7L1	MYC	0.755373	0.182127
SFRP5	WNT8A	LRP5	FZD4	DVL2	GSK3B	CTNNB1	TCF7L1	MYC	0.739234	0.198266
SFRP4	WNT7B	LRP6	FZD6	DVL3	GSK3B	CTNNB1	TCF7L1	MYC	0.735704	0.201796
SFRP1	WNT5A	LRP6	FZD5	DVL2	GSK3B	CTNNB1	TCF7L1	MYC	0.625014	0.312486
SFRP5	WNT16	LRP5	FZD4	DVL3	GSK3B	CTNNB1	TCF7L1	MYC	0.796328	0.141172
SFRP5	WNT11	LRP5	FZD7	DVL2	GSK3B	CTNNB1	TCF7L1	MYC	0.729269	0.208231
SFRP2	WNT1	LRP5	FZD7	DVL2	GSK3B	CTNNB1	TCF7L1	MYC	0.721454	0.216046
SFRP1	WNT8A	LRP6	FZD1	DVL3	GSK3B	CTNNB1	TCF7L1	MYC	0.562519	0.374981
SFRP5	WNT2	LRP5	FZD4	DVL2	GSK3B	CTNNB1	TCF7L1	MYC	0.748992	0.126008
SFRP5	WNT16	LRP6	FZD10	DVL3	GSK3B	CTNNB1	TCF7L1	MYC	0.796339	0.141161
SFRP1	WNT7B	LRP6	FZD6	DVL3	GSK3B	CTNNB1	TCF7L1	MYC	0.773609	0.163891
SFRP1	WNT9B	LRP5	FZD9	DVL2	GSK3B	CTNNB1	TCF7L1	MYC	0.797358	0.140142
SFRP1	WNT3	LRP5	FZD4	DVL3	GSK3B	CTNNB1	TCF7L1	MYC	0.794838	0.142662
SFRP1	WNT5A	LRP5	FZD4	DVL3	GSK3B	CTNNB1	TCF7L1	MYC	0.712361	0.225139
SFRP1	WNT11	LRP5	FZD7	DVL2	GSK3B	CTNNB1	TCF7L1	MYC	0.721579	0.215921
SFRP5	WNT5B	LRP5	FZD7	DVL2	GSK3B	CTNNB1	TCF7L1	MYC	0.658843	0.278657
SFRP2	WNT2B	LRP5	FZD3	DVL3	GSK3B	CTNNB1	TCF7L1	MYC	0.750218	0.187282
SFRP2	WNT9B	LRP6	FZD1	DVL3	GSK3B	CTNNB1	TCF7L1	MYC	0.611021	0.326479
SFRP5	WNT8B	LRP5	FZD7	DVL2	GSK3B	CTNNB1	TCF7L1	MYC	0.736163	0.201337
SFRP1	WNT2	LRP5	FZD4	DVL2	GSK3B	CTNNB1	TCF7L1	MYC	0.734018	0.140982
SFRP4	WNT7A	LRP5	FZD9	DVL2	GSK3B	CTNNB1	TCF7L1	MYC	0.757355	0.180145
SFRP2	WNT6	LRP6	FZD5	DVL2	GSK3B	CTNNB1	TCF7L1	MYC	0.782373	0.155127
SFRP2	WNT9B	LRP5	FZD4	DVL3	GSK3B	CTNNB1	TCF7L1	MYC	0.783346	0.154154
SFRP2	WNT10B	LRP5	FZD3	DVL3	GSK3B	CTNNB1	TCF7L1	MYC	0.793296	0.144204
SFRP4	WNT7A	LRP5	FZD4	DVL2	GSK3B	CTNNB1	TCF7L1	MYC	0.772964	0.164536
SFRP4	WNT1	LRP5	FZD7	DVL2	GSK3B	CTNNB1	TCF7L1	MYC	0.680627	0.256873
SFRP4	WNT11	LRP6	FZD1	DVL3	GSK3B	CTNNB1	TCF7L1	MYC	0.633746	0.303754
SFRP5	WNT1	LRP5	FZD7	DVL2	GSK3B	CTNNB1	TCF7L1	MYC	0.680832	0.256668
SFRP1	WNT16	LRP5	FZD4	DVL2	GSK3B	CTNNB1	TCF7L1	MYC	0.796523	0.140977
SFRP4	WNT9B	LRP6	FZD10	DVL3	GSK3B	CTNNB1	TCF7L1	MYC	0.731595	0.205905
SFRP4	WNT4	LRP6	FZD6	DVL3	GSK3B	CTNNB1	TCF7L1	MYC	0.75205	0.18545
SFRP4	WNT8A	LRP5	FZD9	DVL2	GSK3B	CTNNB1	TCF7L1	MYC	0.717762	0.219738
SFRP4	WNT10A	LRP6	FZD5	DVL2	GSK3B	CTNNB1	TCF7L1	MYC	0.723716	0.213784
SFRP2	WNT11	LRP5	FZD4	DVL3	GSK3B	CTNNB1	TCF7L1	MYC	0.830387	0.107113
SFRP1	WNT7A	LRP5	FZD4	DVL2	GSK3B	CTNNB1	TCF7L1	MYC	0.802644	0.134856
SFRP5	WNT6	LRP5	FZD7	DVL2	GSK3B	CTNNB1	TCF7L1	MYC	0.679585	0.257915
SFRP2	WNT8B	LRP6	FZD1	DVL3	GSK3B	CTNNB1	TCF7L1	MYC	0.653893	0.283607
SFRP4	WNT8B	LRP5	FZD7	DVL2	GSK3B	CTNNB1	TCF7L1	MYC	0.689452	0.248048
SFRP2	WNT8B	LRP5	FZD4	DVL2	GSK3B	CTNNB1	TCF7L1	MYC	0.784689	0.152811
SFRP5	WNT8A	LRP6	FZD6	DVL3	GSK3B	CTNNB1	TCF7L1	MYC	0.63739	0.30011
SFRP2	WNT4	LRP5	FZD9	DVL2	GSK3B	CTNNB1	TCF7L1	MYC	0.814842	0.122658
SFRP1	WNT9A	LRP6	FZD5	DVL2	GSK3B	CTNNB1	TCF7L1	MYC	0.666541	0.270959
SFRP5	WNT11	LRP5	FZD4	DVL3	GSK3B	CTNNB1	TCF7L1	MYC	0.804283	0.133217
SFRP1	WNT5B	LRP5	FZD4	DVL2	GSK3B	CTNNB1	TCF7L1	MYC	0.769302	0.168198
SFRP4	WNT5A	LRP5	FZD7	DVL2	GSK3B	CTNNB1	TCF7L1	MYC	0.643076	0.294424
SFRP4	WNT2	LRP6	FZD1	DVL3	GSK3B	CTNNB1	TCF7L1	MYC	0.627578	0.309922
SFRP1	WNT3A	LRP5	FZD7	DVL2	GSK3B	CTNNB1	TCF7L1	MYC	0.659117	0.215883
SFRP4	WNT8A	LRP5	FZD4	DVL2	GSK3B	CTNNB1	TCF7L1	MYC	0.733371	0.204129
SFRP4	WNT8A	LRP6	FZD6	DVL3	GSK3B	CTNNB1	TCF7L1	MYC	0.631527	0.305973
SFRP4	WNT3A	LRP5	FZD9	DVL2	GSK3B	CTNNB1	TCF7L1	MYC	0.694868	0.180132
SFRP1	WNT1	LRP6	FZD5	DVL2	GSK3B	CTNNB1	TCF7L1	MYC	0.716738	0.220762
SFRP4	WNT11	LRP5	FZD4	DVL3	GSK3B	CTNNB1	TCF7L1	MYC	0.764709	0.172791
SFRP4	WNT7B	LRP5	FZD4	DVL3	GSK3B	CTNNB1	TCF7L1	MYC	0.758569	0.178931
SFRP4	WNT8B	LRP5	FZD4	DVL2	GSK3B	CTNNB1	TCF7L1	MYC	0.764503	0.172997
SFRP5	WNT5A	LRP5	FZD7	DVL2	GSK3B	CTNNB1	TCF7L1	MYC	0.621406	0.316094
SFRP1	WNT6	LRP5	FZD3	DVL3	GSK3B	CTNNB1	TCF7L1	MYC	0.727655	0.209845
SFRP1	WNT3A	LRP5	FZD4	DVL3	GSK3B	CTNNB1	TCF7L1	MYC	0.734131	0.140869
SFRP1	WNT5A	LRP5	FZD7	DVL2	GSK3B	CTNNB1	TCF7L1	MYC	0.637347	0.300153
SFRP1	WNT8A	LRP5	FZD4	DVL2	GSK3B	CTNNB1	TCF7L1	MYC	0.774523	0.162977
SFRP5	WNT7B	LRP6	FZD6	DVL3	GSK3B	CTNNB1	TCF7L1	MYC	0.773453	0.164047
SFRP4	WNT4	LRP5	FZD9	DVL2	GSK3B	CTNNB1	TCF7L1	MYC	0.757357	0.180143
SFRP1	WNT16	LRP6	FZD5	DVL2	GSK3B	CTNNB1	TCF7L1	MYC	0.796521	0.140979
SFRP5	WNT10B	LRP5	FZD4	DVL3	GSK3B	CTNNB1	TCF7L1	MYC	0.811459	0.126041
SFRP2	WNT7B	LRP6	FZD10	DVL3	GSK3B	CTNNB1	TCF7L1	MYC	0.775102	0.162398
SFRP4	WNT2B	LRP5	FZD3	DVL3	GSK3B	CTNNB1	TCF7L1	MYC	0.732982	0.204518
SFRP1	WNT10B	LRP6	FZD10	DVL3	GSK3B	CTNNB1	TCF7L1	MYC	0.734156	0.140844
SFRP2	WNT9A	LRP5	FZD3	DVL3	GSK3B	CTNNB1	TCF7L1	MYC	0.66998	0.26752
SFRP1	WNT5B	LRP6	FZD10	DVL3	GSK3B	CTNNB1	TCF7L1	MYC	0.684128	0.253372
SFRP4	WNT16	LRP6	FZD10	DVL3	GSK3B	CTNNB1	TCF7L1	MYC	0.77295	0.16455
SFRP4	WNT11	LRP5	FZD9	DVL3	GSK3B	CTNNB1	TCF7L1	MYC	0.749109	0.188391
SFRP4	WNT5A	LRP6	FZD5	DVL3	GSK3B	CTNNB1	TCF7L1	MYC	0.630718	0.306782
SFRP2	WNT7A	LRP5	FZD7	DVL3	GSK3B	CTNNB1	TCF7L1	MYC	0.695238	0.242262
SFRP2	WNT10A	LRP5	FZD3	DVL3	GSK3B	CTNNB1	TCF7L1	MYC	0.767979	0.169521
SFRP4	WNT5A	LRP5	FZD3	DVL3	GSK3B	CTNNB1	TCF7L1	MYC	0.680961	0.256539
SFRP2	WNT7B	LRP6	FZD5	DVL3	GSK3B	CTNNB1	TCF7L1	MYC	0.775102	0.162398
SFRP2	WNT16	LRP5	FZD3	DVL3	GSK3B	CTNNB1	TCF7L1	MYC	0.750812	0.186688
SFRP5	WNT3A	LRP6	FZD10	DVL3	GSK3B	CTNNB1	TCF7L1	MYC	0.748984	0.126016
SFRP5	WNT8B	LRP5	FZD2	DVL3	GSK3B	CTNNB1	TCF7L1	MYC	0.725101	0.212399
SFRP4	WNT6	LRP6	FZD5	DVL3	GSK3B	CTNNB1	TCF7L1	MYC	0.713222	0.224278
SFRP2	WNT7A	LRP5	FZD2	DVL3	GSK3B	CTNNB1	TCF7L1	MYC	0.701851	0.235649
SFRP2	WNT8A	LRP5	FZD7	DVL3	GSK3B	CTNNB1	TCF7L1	MYC	0.645633	0.291867
SFRP5	WNT16	LRP6	FZD8	DVL3	GSK3B	CTNNB1	TCF7L1	MYC	0.79625	0.14125
SFRP1	WNT10A	LRP5	FZD7	DVL3	GSK3B	CTNNB1	TCF7L1	MYC	0.704411	0.233089
SFRP1	WNT8A	LRP5	FZD7	DVL3	GSK3B	CTNNB1	TCF7L1	MYC	0.681796	0.255704
SFRP4	WNT5B	LRP5	FZD3	DVL3	GSK3B	CTNNB1	TCF7L1	MYC	0.735645	0.201855
SFRP1	WNT3A	LRP5	FZD9	DVL3	GSK3B	CTNNB1	TCF7L1	MYC	0.718531	0.156469
SFRP4	WNT9B	LRP5	FZD2	DVL3	GSK3B	CTNNB1	TCF7L1	MYC	0.686818	0.250682
SFRP4	WNT6	LRP5	FZD7	DVL3	GSK3B	CTNNB1	TCF7L1	MYC	0.640226	0.297274
SFRP2	WNT1	LRP5	FZD3	DVL3	GSK3B	CTNNB1	TCF7L1	MYC	0.759339	0.178161
SFRP5	WNT11	LRP5	FZD2	DVL3	GSK3B	CTNNB1	TCF7L1	MYC	0.718206	0.219294
SFRP4	WNT3	LRP6	FZD5	DVL3	GSK3B	CTNNB1	TCF7L1	MYC	0.772918	0.164582
SFRP4	WNT9B	LRP6	FZD8	DVL3	GSK3B	CTNNB1	TCF7L1	MYC	0.731506	0.205994
SFRP5	WNT7A	LRP5	FZD2	DVL3	GSK3B	CTNNB1	TCF7L1	MYC	0.689265	0.248235
SFRP1	WNT4	LRP6	FZD10	DVL3	GSK3B	CTNNB1	TCF7L1	MYC	0.796462	0.141038
SFRP1	WNT7B	LRP5	FZD2	DVL3	GSK3B	CTNNB1	TCF7L1	MYC	0.710397	0.227103
SFRP4	WNT8A	LRP5	FZD2	DVL3	GSK3B	CTNNB1	TCF7L1	MYC	0.647258	0.290242
SFRP1	WNT3A	LRP6	FZD5	DVL3	GSK3B	CTNNB1	TCF7L1	MYC	0.734156	0.140844
SFRP5	WNT6	LRP6	FZD8	DVL3	GSK3B	CTNNB1	TCF7L1	MYC	0.734817	0.202683
SFRP1	WNT6	LRP5	FZD2	DVL3	GSK3B	CTNNB1	TCF7L1	MYC	0.678707	0.258793
SFRP2	WNT5B	LRP5	FZD7	DVL3	GSK3B	CTNNB1	TCF7L1	MYC	0.691087	0.246413
SFRP5	WNT5A	LRP5	FZD3	DVL3	GSK3B	CTNNB1	TCF7L1	MYC	0.659292	0.278208
SFRP4	WNT1	LRP5	FZD2	DVL3	GSK3B	CTNNB1	TCF7L1	MYC	0.669565	0.267935
SFRP1	WNT2	LRP6	FZD8	DVL3	GSK3B	CTNNB1	TCF7L1	MYC	0.79642	0.14108
SFRP1	WNT10A	LRP6	FZD5	DVL3	GSK3B	CTNNB1	TCF7L1	MYC	0.749037	0.188463
SFRP5	WNT9A	LRP5	FZD7	DVL3	GSK3B	CTNNB1	TCF7L1	MYC	0.620415	0.317085
SFRP4	WNT10A	LRP5	FZD3	DVL3	GSK3B	CTNNB1	TCF7L1	MYC	0.734627	0.202873
SFRP2	WNT7A	LRP5	FZD3	DVL3	GSK3B	CTNNB1	TCF7L1	MYC	0.7508	0.1867
SFRP2	WNT3	LRP6	FZD10	DVL3	GSK3B	CTNNB1	TCF7L1	MYC	0.796461	0.141039
SFRP2	WNT11	LRP5	FZD2	DVL3	GSK3B	CTNNB1	TCF7L1	MYC	0.74431	0.19319
SFRP4	WNT3A	LRP5	FZD2	DVL3	GSK3B	CTNNB1	TCF7L1	MYC	0.624363	0.250637
SFRP2	WNT5A	LRP6	FZD5	DVL3	GSK3B	CTNNB1	TCF7L1	MYC	0.609056	0.328444
SFRP5	WNT10A	LRP5	FZD9	DVL3	GSK3B	CTNNB1	TCF7L1	MYC	0.734266	0.203234
SFRP4	WNT9A	LRP6	FZD5	DVL3	GSK3B	CTNNB1	TCF7L1	MYC	0.684648	0.252852
SFRP1	WNT4	LRP5	FZD3	DVL3	GSK3B	CTNNB1	TCF7L1	MYC	0.759347	0.178153
SFRP4	WNT9A	LRP5	FZD3	DVL3	GSK3B	CTNNB1	TCF7L1	MYC	0.694091	0.243409
SFRP2	WNT10A	LRP6	FZD10	DVL3	GSK3B	CTNNB1	TCF7L1	MYC	0.757043	0.180457
SFRP5	WNT10A	LRP5	FZD2	DVL3	GSK3B	CTNNB1	TCF7L1	MYC	0.663789	0.273711
SFRP4	WNT3	LRP5	FZD2	DVL3	GSK3B	CTNNB1	TCF7L1	MYC	0.685217	0.252283
SFRP1	WNT9B	LRP6	FZD5	DVL3	GSK3B	CTNNB1	TCF7L1	MYC	0.77163	0.16587
SFRP2	WNT7B	LRP6	FZD8	DVL3	GSK3B	CTNNB1	TCF7L1	MYC	0.775013	0.162487
SFRP4	WNT9A	LRP5	FZD7	DVL3	GSK3B	CTNNB1	TCF7L1	MYC	0.638529	0.298971
SFRP5	WNT9A	LRP5	FZD3	DVL3	GSK3B	CTNNB1	TCF7L1	MYC	0.675977	0.261523
SFRP2	WNT16	LRP6	FZD10	DVL3	GSK3B	CTNNB1	TCF7L1	MYC	0.787951	0.149549
SFRP5	WNT1	LRP5	FZD2	DVL3	GSK3B	CTNNB1	TCF7L1	MYC	0.669769	0.267731
SFRP2	WNT3A	LRP5	FZD9	DVL3	GSK3B	CTNNB1	TCF7L1	MYC	0.752325	0.122675
SFRP2	WNT10A	LRP5	FZD7	DVL3	GSK3B	CTNNB1	TCF7L1	MYC	0.712418	0.225082
SFRP2	WNT4	LRP5	FZD3	DVL3	GSK3B	CTNNB1	TCF7L1	MYC	0.793286	0.144214
SFRP4	WNT7A	LRP5	FZD7	DVL3	GSK3B	CTNNB1	TCF7L1	MYC	0.680237	0.257263
SFRP1	WNT10A	LRP5	FZD3	DVL3	GSK3B	CTNNB1	TCF7L1	MYC	0.759973	0.177527
SFRP4	WNT9A	LRP6	FZD8	DVL3	GSK3B	CTNNB1	TCF7L1	MYC	0.684559	0.252941
SFRP4	WNT5B	LRP5	FZD9	DVL3	GSK3B	CTNNB1	TCF7L1	MYC	0.757173	0.180327
SFRP1	WNT4	LRP6	FZD5	DVL3	GSK3B	CTNNB1	TCF7L1	MYC	0.796462	0.141038
SFRP2	WNT6	LRP5	FZD7	DVL3	GSK3B	CTNNB1	TCF7L1	MYC	0.709351	0.228149
SFRP1	WNT7B	LRP5	FZD3	DVL3	GSK3B	CTNNB1	TCF7L1	MYC	0.759345	0.178155
SFRP4	WNT9A	LRP5	FZD2	DVL3	GSK3B	CTNNB1	TCF7L1	MYC	0.645143	0.292357
SFRP4	WNT1	LRP5	FZD3	DVL3	GSK3B	CTNNB1	TCF7L1	MYC	0.718513	0.218987
SFRP2	WNT9B	LRP6	FZD10	DVL3	GSK3B	CTNNB1	TCF7L1	MYC	0.742047	0.195453
SFRP4	WNT8B	LRP5	FZD2	DVL3	GSK3B	CTNNB1	TCF7L1	MYC	0.678389	0.259111
SFRP2	WNT3A	LRP6	FZD5	DVL3	GSK3B	CTNNB1	TCF7L1	MYC	0.76795	0.10705
SFRP2	WNT8A	LRP6	FZD8	DVL3	GSK3B	CTNNB1	TCF7L1	MYC	0.657294	0.280206
SFRP5	WNT2	LRP5	FZD9	DVL3	GSK3B	CTNNB1	TCF7L1	MYC	0.733355	0.141645
SFRP1	WNT5B	LRP6	FZD5	DVL3	GSK3B	CTNNB1	TCF7L1	MYC	0.684128	0.253372
SFRP1	WNT6	LRP5	FZD7	DVL3	GSK3B	CTNNB1	TCF7L1	MYC	0.672093	0.265407
SFRP5	WNT2B	LRP5	FZD3	DVL3	GSK3B	CTNNB1	TCF7L1	MYC	0.717323	0.220177
SFRP5	WNT4	LRP5	FZD2	DVL3	GSK3B	CTNNB1	TCF7L1	MYC	0.718234	0.219266
SFRP1	WNT5B	LRP5	FZD7	DVL3	GSK3B	CTNNB1	TCF7L1	MYC	0.676574	0.260926
SFRP5	WNT6	LRP5	FZD3	DVL3	GSK3B	CTNNB1	TCF7L1	MYC	0.717471	0.220029
SFRP4	WNT16	LRP6	FZD8	DVL3	GSK3B	CTNNB1	TCF7L1	MYC	0.772861	0.164639
SFRP1	WNT6	LRP6	FZD5	DVL3	GSK3B	CTNNB1	TCF7L1	MYC	0.74509	0.19241
SFRP2	WNT2B	LRP5	FZD7	DVL3	GSK3B	CTNNB1	TCF7L1	MYC	0.694656	0.242844
SFRP1	WNT9A	LRP5	FZD3	DVL3	GSK3B	CTNNB1	TCF7L1	MYC	0.67596	0.26154
SFRP2	WNT6	LRP5	FZD2	DVL3	GSK3B	CTNNB1	TCF7L1	MYC	0.715965	0.221535
SFRP4	WNT5B	LRP5	FZD7	DVL3	GSK3B	CTNNB1	TCF7L1	MYC	0.680083	0.257417
SFRP2	WNT6	LRP5	FZD3	DVL3	GSK3B	CTNNB1	TCF7L1	MYC	0.764913	0.172587
SFRP1	WNT4	LRP6	FZD8	DVL3	GSK3B	CTNNB1	TCF7L1	MYC	0.796373	0.141127
SFRP2	WNT10A	LRP6	FZD5	DVL3	GSK3B	CTNNB1	TCF7L1	MYC	0.757043	0.180457
SFRP5	WNT10A	LRP5	FZD3	DVL3	GSK3B	CTNNB1	TCF7L1	MYC	0.712737	0.224763
SFRP2	WNT9B	LRP5	FZD2	DVL3	GSK3B	CTNNB1	TCF7L1	MYC	0.69727	0.24023
SFRP5	WNT4	LRP6	FZD8	DVL3	GSK3B	CTNNB1	TCF7L1	MYC	0.804209	0.133291
SFRP5	WNT3A	LRP5	FZD2	DVL3	GSK3B	CTNNB1	TCF7L1	MYC	0.662882	0.212118
SFRP2	WNT9B	LRP6	FZD8	DVL3	GSK3B	CTNNB1	TCF7L1	MYC	0.741958	0.195542
SFRP5	WNT3A	LRP6	FZD8	DVL3	GSK3B	CTNNB1	TCF7L1	MYC	0.748895	0.126105
SFRP2	WNT9A	LRP6	FZD5	DVL3	GSK3B	CTNNB1	TCF7L1	MYC	0.660537	0.276963
SFRP5	WNT9B	LRP6	FZD5	DVL3	GSK3B	CTNNB1	TCF7L1	MYC	0.692688	0.244812
SFRP2	WNT4	LRP6	FZD6	DVL3	GSK3B	CTNNB1	TCF7L1	MYC	0.809535	0.127965
SFRP1	WNT2	LRP6	FZD5	DVL3	GSK3B	CTNNB1	TCF7L1	MYC	0.796509	0.140991
SFRP1	WNT11	LRP6	FZD8	DVL3	GSK3B	CTNNB1	TCF7L1	MYC	0.796567	0.140933
SFRP5	WNT7B	LRP5	FZD4	DVL3	GSK3B	CTNNB1	TCF7L1	MYC	0.796318	0.141182
SFRP2	WNT8B	LRP6	FZD5	DVL3	GSK3B	CTNNB1	TCF7L1	MYC	0.784919	0.152581
SFRP1	WNT10A	LRP6	FZD10	DVL3	GSK3B	CTNNB1	TCF7L1	MYC	0.749037	0.188463
SFRP1	WNT3	LRP6	FZD5	DVL3	GSK3B	CTNNB1	TCF7L1	MYC	0.796463	0.141037
SFRP1	WNT5A	LRP6	FZD8	DVL3	GSK3B	CTNNB1	TCF7L1	MYC	0.6249	0.3126
SFRP5	WNT2	LRP5	FZD4	DVL3	GSK3B	CTNNB1	TCF7L1	MYC	0.748955	0.126045
SFRP2	WNT16	LRP6	FZD5	DVL3	GSK3B	CTNNB1	TCF7L1	MYC	0.787951	0.149549
SFRP5	WNT10A	LRP6	FZD8	DVL3	GSK3B	CTNNB1	TCF7L1	MYC	0.701712	0.235788
SFRP4	WNT2B	LRP5	FZD7	DVL3	GSK3B	CTNNB1	TCF7L1	MYC	0.67742	0.26008
SFRP1	WNT6	LRP5	FZD4	DVL3	GSK3B	CTNNB1	TCF7L1	MYC	0.764784	0.172716
SFRP1	WNT2	LRP5	FZD4	DVL3	GSK3B	CTNNB1	TCF7L1	MYC	0.733981	0.141019
SFRP2	WNT9B	LRP6	FZD5	DVL3	GSK3B	CTNNB1	TCF7L1	MYC	0.742047	0.195453
SFRP4	WNT8A	LRP6	FZD8	DVL3	GSK3B	CTNNB1	TCF7L1	MYC	0.652305	0.285195
SFRP5	WNT16	LRP5	FZD9	DVL3	GSK3B	CTNNB1	TCF7L1	MYC	0.780728	0.156772
SFRP4	WNT3A	LRP6	FZD5	DVL3	GSK3B	CTNNB1	TCF7L1	MYC	0.710464	0.164536
SFRP2	WNT9A	LRP5	FZD7	DVL3	GSK3B	CTNNB1	TCF7L1	MYC	0.614419	0.323081
SFRP2	WNT8A	LRP6	FZD5	DVL3	GSK3B	CTNNB1	TCF7L1	MYC	0.657383	0.280117
SFRP1	WNT2	LRP5	FZD9	DVL3	GSK3B	CTNNB1	TCF7L1	MYC	0.718381	0.156619
SFRP4	WNT10B	LRP6	FZD5	DVL3	GSK3B	CTNNB1	TCF7L1	MYC	0.710464	0.164536
SFRP2	WNT2	LRP6	FZD10	DVL3	GSK3B	CTNNB1	TCF7L1	MYC	0.792131	0.145369
SFRP4	WNT8A	LRP6	FZD10	DVL3	GSK3B	CTNNB1	TCF7L1	MYC	0.652394	0.285106
SFRP4	WNT2B	LRP6	FZD10	DVL3	GSK3B	CTNNB1	TCF7L1	MYC	0.64923	0.28827
SFRP5	WNT10B	LRP6	FZD5	DVL3	GSK3B	CTNNB1	TCF7L1	MYC	0.748984	0.126016
SFRP4	WNT3	LRP6	FZD8	DVL3	GSK3B	CTNNB1	TCF7L1	MYC	0.772829	0.164671
SFRP4	WNT2B	LRP5	FZD4	DVL3	GSK3B	CTNNB1	TCF7L1	MYC	0.77011	0.16739
SFRP4	WNT2	LRP6	FZD5	DVL3	GSK3B	CTNNB1	TCF7L1	MYC	0.758605	0.178895
SFRP5	WNT7A	LRP6	FZD10	DVL3	GSK3B	CTNNB1	TCF7L1	MYC	0.775373	0.162127
SFRP2	WNT16	LRP5	FZD7	DVL3	GSK3B	CTNNB1	TCF7L1	MYC	0.69525	0.24225
SFRP2	WNT9A	LRP5	FZD4	DVL3	GSK3B	CTNNB1	TCF7L1	MYC	0.707109	0.230391
SFRP5	WNT5B	LRP6	FZD10	DVL3	GSK3B	CTNNB1	TCF7L1	MYC	0.648721	0.288779
SFRP2	WNT6	LRP6	FZD10	DVL3	GSK3B	CTNNB1	TCF7L1	MYC	0.782348	0.155152
SFRP5	WNT3	LRP6	FZD5	DVL3	GSK3B	CTNNB1	TCF7L1	MYC	0.796502	0.140998
SFRP5	WNT9B	LRP5	FZD7	DVL3	GSK3B	CTNNB1	TCF7L1	MYC	0.641297	0.296203
SFRP4	WNT10B	LRP6	FZD10	DVL3	GSK3B	CTNNB1	TCF7L1	MYC	0.710464	0.164536
SFRP4	WNT10A	LRP5	FZD7	DVL3	GSK3B	CTNNB1	TCF7L1	MYC	0.679065	0.258435
SFRP2	WNT8B	LRP6	FZD10	DVL3	GSK3B	CTNNB1	TCF7L1	MYC	0.784919	0.152581
SFRP2	WNT8A	LRP6	FZD10	DVL3	GSK3B	CTNNB1	TCF7L1	MYC	0.657383	0.280117
SFRP1	WNT4	LRP5	FZD7	DVL3	GSK3B	CTNNB1	TCF7L1	MYC	0.703785	0.233715
SFRP5	WNT11	LRP6	FZD10	DVL3	GSK3B	CTNNB1	TCF7L1	MYC	0.804346	0.133154
SFRP4	WNT8B	LRP6	FZD10	DVL3	GSK3B	CTNNB1	TCF7L1	MYC	0.764734	0.172766
SFRP1	WNT2B	LRP6	FZD8	DVL3	GSK3B	CTNNB1	TCF7L1	MYC	0.675702	0.261798
SFRP5	WNT1	LRP6	FZD8	DVL3	GSK3B	CTNNB1	TCF7L1	MYC	0.7377	0.1998
SFRP5	WNT2B	LRP5	FZD7	DVL3	GSK3B	CTNNB1	TCF7L1	MYC	0.661761	0.275739
SFRP2	WNT16	LRP5	FZD4	DVL3	GSK3B	CTNNB1	TCF7L1	MYC	0.78794	0.14956
SFRP2	WNT8B	LRP5	FZD4	DVL3	GSK3B	CTNNB1	TCF7L1	MYC	0.784652	0.152848
SFRP4	WNT2B	LRP6	FZD5	DVL3	GSK3B	CTNNB1	TCF7L1	MYC	0.64923	0.28827
SFRP5	WNT8A	LRP6	FZD8	DVL3	GSK3B	CTNNB1	TCF7L1	MYC	0.658167	0.279333
SFRP1	WNT6	LRP5	FZD9	DVL3	GSK3B	CTNNB1	TCF7L1	MYC	0.749184	0.188316
SFRP1	WNT10B	LRP5	FZD7	DVL3	GSK3B	CTNNB1	TCF7L1	MYC	0.703941	0.233559
SFRP5	WNT6	LRP6	FZD10	DVL3	GSK3B	CTNNB1	TCF7L1	MYC	0.734906	0.202594
SFRP1	WNT9A	LRP5	FZD7	DVL3	GSK3B	CTNNB1	TCF7L1	MYC	0.620398	0.317102
SFRP2	WNT5A	LRP6	FZD10	DVL3	GSK3B	CTNNB1	TCF7L1	MYC	0.609056	0.328444
SFRP4	WNT8A	LRP5	FZD4	DVL3	GSK3B	CTNNB1	TCF7L1	MYC	0.733334	0.204166
SFRP2	WNT3A	LRP6	FZD10	DVL3	GSK3B	CTNNB1	TCF7L1	MYC	0.76795	0.10705
SFRP1	WNT9B	LRP6	FZD8	DVL3	GSK3B	CTNNB1	TCF7L1	MYC	0.771541	0.165959
SFRP4	WNT2	LRP5	FZD9	DVL3	GSK3B	CTNNB1	TCF7L1	MYC	0.680477	0.194523
SFRP1	WNT10B	LRP6	FZD5	DVL3	GSK3B	CTNNB1	TCF7L1	MYC	0.734156	0.140844
SFRP5	WNT7A	LRP5	FZD7	DVL3	GSK3B	CTNNB1	TCF7L1	MYC	0.682651	0.254849
SFRP1	WNT1	LRP6	FZD8	DVL3	GSK3B	CTNNB1	TCF7L1	MYC	0.716624	0.220876
SFRP5	WNT4	LRP6	FZD10	DVL3	GSK3B	CTNNB1	TCF7L1	MYC	0.804298	0.133202
SFRP1	WNT4	LRP5	FZD4	DVL3	GSK3B	CTNNB1	TCF7L1	MYC	0.796475	0.141025
SFRP1	WNT8A	LRP5	FZD4	DVL3	GSK3B	CTNNB1	TCF7L1	MYC	0.774486	0.163014
SFRP4	WNT11	LRP6	FZD5	DVL3	GSK3B	CTNNB1	TCF7L1	MYC	0.764772	0.172728
SFRP2	WNT10B	LRP6	FZD8	DVL3	GSK3B	CTNNB1	TCF7L1	MYC	0.767861	0.107139
SFRP4	WNT9B	LRP5	FZD9	DVL3	GSK3B	CTNNB1	TCF7L1	MYC	0.757295	0.180205
SFRP5	WNT3	LRP6	FZD8	DVL3	GSK3B	CTNNB1	TCF7L1	MYC	0.796413	0.141087
SFRP1	WNT3	LRP6	FZD10	DVL3	GSK3B	CTNNB1	TCF7L1	MYC	0.796463	0.141037
SFRP5	WNT1	LRP6	FZD5	DVL3	GSK3B	CTNNB1	TCF7L1	MYC	0.737789	0.199711
SFRP5	WNT2	LRP6	FZD8	DVL3	GSK3B	CTNNB1	TCF7L1	MYC	0.811394	0.126106
SFRP4	WNT7B	LRP5	FZD9	DVL3	GSK3B	CTNNB1	TCF7L1	MYC	0.742969	0.194531
SFRP4	WNT5A	LRP6	FZD8	DVL3	GSK3B	CTNNB1	TCF7L1	MYC	0.630629	0.306871
SFRP2	WNT10B	LRP5	FZD7	DVL3	GSK3B	CTNNB1	TCF7L1	MYC	0.737734	0.199766
SFRP1	WNT9A	LRP5	FZD4	DVL3	GSK3B	CTNNB1	TCF7L1	MYC	0.713088	0.224412
SFRP1	WNT8A	LRP5	FZD9	DVL3	GSK3B	CTNNB1	TCF7L1	MYC	0.758886	0.178614
SFRP2	WNT3	LRP5	FZD7	DVL3	GSK3B	CTNNB1	TCF7L1	MYC	0.702147	0.235353
SFRP1	WNT8A	LRP6	FZD10	DVL3	GSK3B	CTNNB1	TCF7L1	MYC	0.693545	0.243955
SFRP5	WNT2	LRP6	FZD10	DVL3	GSK3B	CTNNB1	TCF7L1	MYC	0.811483	0.126017
SFRP5	WNT8B	LRP6	FZD10	DVL3	GSK3B	CTNNB1	TCF7L1	MYC	0.811445	0.126055
SFRP2	WNT5B	LRP6	FZD5	DVL3	GSK3B	CTNNB1	TCF7L1	MYC	0.69864	0.23886
SFRP5	WNT5A	LRP6	FZD8	DVL3	GSK3B	CTNNB1	TCF7L1	MYC	0.60896	0.32854
SFRP4	WNT10A	LRP5	FZD4	DVL3	GSK3B	CTNNB1	TCF7L1	MYC	0.771756	0.165744
SFRP4	WNT3	LRP6	FZD10	DVL3	GSK3B	CTNNB1	TCF7L1	MYC	0.772918	0.164582
SFRP2	WNT2	LRP5	FZD4	DVL3	GSK3B	CTNNB1	TCF7L1	MYC	0.729603	0.145397
SFRP2	WNT2B	LRP6	FZD5	DVL3	GSK3B	CTNNB1	TCF7L1	MYC	0.666466	0.271034
SFRP2	WNT3	LRP6	FZD5	DVL3	GSK3B	CTNNB1	TCF7L1	MYC	0.796461	0.141039
SFRP2	WNT9B	LRP5	FZD7	DVL3	GSK3B	CTNNB1	TCF7L1	MYC	0.690656	0.246844
SFRP1	WNT7B	LRP5	FZD7	DVL3	GSK3B	CTNNB1	TCF7L1	MYC	0.703784	0.233716
SFRP2	WNT10B	LRP5	FZD4	DVL3	GSK3B	CTNNB1	TCF7L1	MYC	0.830425	0.107075
SFRP2	WNT7A	LRP6	FZD10	DVL3	GSK3B	CTNNB1	TCF7L1	MYC	0.78796	0.14954
SFRP4	WNT2	LRP5	FZD4	DVL3	GSK3B	CTNNB1	TCF7L1	MYC	0.696077	0.178923
SFRP1	WNT9B	LRP6	FZD10	DVL3	GSK3B	CTNNB1	TCF7L1	MYC	0.77163	0.16587
SFRP2	WNT11	LRP6	FZD5	DVL3	GSK3B	CTNNB1	TCF7L1	MYC	0.83045	0.10705
SFRP4	WNT5B	LRP6	FZD5	DVL3	GSK3B	CTNNB1	TCF7L1	MYC	0.687636	0.249864
SFRP1	WNT8B	LRP5	FZD7	DVL3	GSK3B	CTNNB1	TCF7L1	MYC	0.703513	0.233987
SFRP1	WNT9B	LRP5	FZD7	DVL3	GSK3B	CTNNB1	TCF7L1	MYC	0.720239	0.217261
SFRP5	WNT5A	LRP6	FZD10	DVL3	GSK3B	CTNNB1	TCF7L1	MYC	0.609049	0.328451
SFRP1	WNT3A	LRP6	FZD10	DVL3	GSK3B	CTNNB1	TCF7L1	MYC	0.734156	0.140844
SFRP5	WNT4	LRP5	FZD7	DVL3	GSK3B	CTNNB1	TCF7L1	MYC	0.71162	0.22588
SFRP4	WNT2	LRP6	FZD10	DVL3	GSK3B	CTNNB1	TCF7L1	MYC	0.758605	0.178895
SFRP2	WNT1	LRP6	FZD10	DVL3	GSK3B	CTNNB1	TCF7L1	MYC	0.778411	0.159089
SFRP2	WNT8A	LRP5	FZD4	DVL3	GSK3B	CTNNB1	TCF7L1	MYC	0.738324	0.199176
SFRP1	WNT2B	LRP6	FZD10	DVL3	GSK3B	CTNNB1	TCF7L1	MYC	0.675791	0.261709
SFRP5	WNT10A	LRP6	FZD5	DVL3	GSK3B	CTNNB1	TCF7L1	MYC	0.701801	0.235699
SFRP1	WNT8B	LRP6	FZD8	DVL3	GSK3B	CTNNB1	TCF7L1	MYC	0.796382	0.141118
SFRP4	WNT7A	LRP6	FZD5	DVL3	GSK3B	CTNNB1	TCF7L1	MYC	0.772959	0.164541
SFRP5	WNT10A	LRP5	FZD7	DVL3	GSK3B	CTNNB1	TCF7L1	MYC	0.657175	0.280325
SFRP1	WNT7B	LRP5	FZD4	DVL3	GSK3B	CTNNB1	TCF7L1	MYC	0.796474	0.141026
SFRP5	WNT8B	LRP5	FZD4	DVL3	GSK3B	CTNNB1	TCF7L1	MYC	0.811177	0.126323
SFRP5	WNT2B	LRP6	FZD10	DVL3	GSK3B	CTNNB1	TCF7L1	MYC	0.63357	0.30393
SFRP5	WNT8B	LRP6	FZD5	DVL3	GSK3B	CTNNB1	TCF7L1	MYC	0.811445	0.126055
SFRP2	WNT2	LRP6	FZD8	DVL3	GSK3B	CTNNB1	TCF7L1	MYC	0.792042	0.145458
SFRP4	WNT9A	LRP5	FZD9	DVL3	GSK3B	CTNNB1	TCF7L1	MYC	0.715619	0.221881
SFRP1	WNT7A	LRP6	FZD5	DVL3	GSK3B	CTNNB1	TCF7L1	MYC	0.802639	0.134861
SFRP1	WNT3	LRP5	FZD7	DVL3	GSK3B	CTNNB1	TCF7L1	MYC	0.702148	0.235352
SFRP4	WNT9A	LRP6	FZD10	DVL3	GSK3B	CTNNB1	TCF7L1	MYC	0.684648	0.252852
SFRP2	WNT4	LRP5	FZD7	DVL3	GSK3B	CTNNB1	TCF7L1	MYC	0.737724	0.199776
SFRP5	WNT2B	LRP5	FZD4	DVL3	GSK3B	CTNNB1	TCF7L1	MYC	0.754451	0.183049
SFRP4	WNT6	LRP5	FZD4	DVL3	GSK3B	CTNNB1	TCF7L1	MYC	0.732916	0.204584
SFRP1	WNT8B	LRP6	FZD5	DVL3	GSK3B	CTNNB1	TCF7L1	MYC	0.796471	0.141029
SFRP1	WNT3A	LRP6	FZD8	DVL3	GSK3B	CTNNB1	TCF7L1	MYC	0.734067	0.140933
SFRP2	WNT8A	LRP5	FZD9	DVL3	GSK3B	CTNNB1	TCF7L1	MYC	0.722724	0.214776
SFRP2	WNT7A	LRP6	FZD5	DVL3	GSK3B	CTNNB1	TCF7L1	MYC	0.78796	0.14954
SFRP1	WNT9A	LRP6	FZD10	DVL3	GSK3B	CTNNB1	TCF7L1	MYC	0.666517	0.270983
SFRP4	WNT8B	LRP6	FZD5	DVL3	GSK3B	CTNNB1	TCF7L1	MYC	0.764734	0.172766
SFRP5	WNT7A	LRP6	FZD8	DVL3	GSK3B	CTNNB1	TCF7L1	MYC	0.775284	0.162216
SFRP5	WNT7A	LRP5	FZD9	DVL3	GSK3B	CTNNB1	TCF7L1	MYC	0.759741	0.177759
SFRP2	WNT10B	LRP6	FZD5	DVL3	GSK3B	CTNNB1	TCF7L1	MYC	0.76795	0.10705
SFRP4	WNT3A	LRP5	FZD7	DVL3	GSK3B	CTNNB1	TCF7L1	MYC	0.617749	0.257251
SFRP2	WNT9A	LRP6	FZD10	DVL3	GSK3B	CTNNB1	TCF7L1	MYC	0.660537	0.276963
SFRP5	WNT10A	LRP5	FZD4	DVL3	GSK3B	CTNNB1	TCF7L1	MYC	0.749866	0.187634
SFRP2	WNT5B	LRP5	FZD4	DVL3	GSK3B	CTNNB1	TCF7L1	MYC	0.783777	0.153723
SFRP5	WNT11	LRP6	FZD5	DVL3	GSK3B	CTNNB1	TCF7L1	MYC	0.804346	0.133154
SFRP4	WNT16	LRP5	FZD9	DVL3	GSK3B	CTNNB1	TCF7L1	MYC	0.757339	0.180161
SFRP5	WNT7B	LRP5	FZD7	DVL3	GSK3B	CTNNB1	TCF7L1	MYC	0.703628	0.233872
SFRP4	WNT3	LRP5	FZD7	DVL3	GSK3B	CTNNB1	TCF7L1	MYC	0.678603	0.258897
SFRP2	WNT4	LRP5	FZD4	DVL3	GSK3B	CTNNB1	TCF7L1	MYC	0.830414	0.107086
SFRP4	WNT5A	LRP6	FZD10	DVL3	GSK3B	CTNNB1	TCF7L1	MYC	0.630718	0.306782
SFRP1	WNT8B	LRP6	FZD10	DVL3	GSK3B	CTNNB1	TCF7L1	MYC	0.796471	0.141029
SFRP5	WNT9A	LRP6	FZD8	DVL3	GSK3B	CTNNB1	TCF7L1	MYC	0.666444	0.271056
SFRP4	WNT11	LRP5	FZD7	DVL3	GSK3B	CTNNB1	TCF7L1	MYC	0.672019	0.265481
SFRP4	WNT7B	LRP5	FZD7	DVL3	GSK3B	CTNNB1	TCF7L1	MYC	0.665879	0.271621
SFRP1	WNT2	LRP6	FZD10	DVL3	GSK3B	CTNNB1	TCF7L1	MYC	0.796509	0.140991
SFRP1	WNT2B	LRP5	FZD7	DVL3	GSK3B	CTNNB1	TCF7L1	MYC	0.703981	0.233519
SFRP1	WNT16	LRP5	FZD4	DVL3	GSK3B	CTNNB1	TCF7L1	MYC	0.796485	0.141015
SFRP5	WNT8A	LRP6	FZD10	DVL3	GSK3B	CTNNB1	TCF7L1	MYC	0.658256	0.279244
SFRP4	WNT3A	LRP6	FZD10	DVL3	GSK3B	CTNNB1	TCF7L1	MYC	0.710464	0.164536
SFRP1	WNT8A	LRP6	FZD8	DVL3	GSK3B	CTNNB1	TCF7L1	MYC	0.693456	0.244044
SFRP5	WNT3A	LRP5	FZD7	DVL3	GSK3B	CTNNB1	TCF7L1	MYC	0.656268	0.218732
SFRP1	WNT6	LRP6	FZD10	DVL3	GSK3B	CTNNB1	TCF7L1	MYC	0.74509	0.19241
SFRP5	WNT3	LRP5	FZD7	DVL3	GSK3B	CTNNB1	TCF7L1	MYC	0.702188	0.235312
SFRP4	WNT4	LRP5	FZD4	DVL3	GSK3B	CTNNB1	TCF7L1	MYC	0.772929	0.164571
SFRP4	WNT1	LRP6	FZD10	DVL3	GSK3B	CTNNB1	TCF7L1	MYC	0.737584	0.199916
SFRP5	WNT9A	LRP6	FZD10	DVL3	GSK3B	CTNNB1	TCF7L1	MYC	0.666533	0.270967
SFRP5	WNT9B	LRP6	FZD8	DVL3	GSK3B	CTNNB1	TCF7L1	MYC	0.692599	0.244901
SFRP5	WNT5B	LRP6	FZD5	DVL3	GSK3B	CTNNB1	TCF7L1	MYC	0.648721	0.288779
SFRP4	WNT6	LRP6	FZD10	DVL3	GSK3B	CTNNB1	TCF7L1	MYC	0.713222	0.224278
SFRP4	WNT9B	LRP5	FZD7	DVL3	GSK3B	CTNNB1	TCF7L1	MYC	0.680205	0.257295
SFRP4	WNT3	LRP5	FZD4	DVL3	GSK3B	CTNNB1	TCF7L1	MYC	0.771293	0.166207
SFRP2	WNT10B	LRP6	FZD10	DVL3	GSK3B	CTNNB1	TCF7L1	MYC	0.76795	0.10705
SFRP4	WNT7A	LRP5	FZD4	DVL3	GSK3B	CTNNB1	TCF7L1	MYC	0.772927	0.164573
SFRP5	WNT9B	LRP6	FZD10	DVL3	GSK3B	CTNNB1	TCF7L1	MYC	0.692688	0.244812
SFRP4	WNT16	LRP5	FZD7	DVL3	GSK3B	CTNNB1	TCF7L1	MYC	0.680249	0.257251
SFRP2	WNT9B	LRP5	FZD9	DVL3	GSK3B	CTNNB1	TCF7L1	MYC	0.767746	0.169754
SFRP5	WNT16	LRP6	FZD6	DVL3	GSK3B	CTNNB1	TCF7L1	MYC	0.775473	0.162027
SFRP1	WNT1	LRP5	FZD7	DVL3	GSK3B	CTNNB1	TCF7L1	MYC	0.64208	0.29542
SFRP5	WNT5A	LRP6	FZD5	DVL3	GSK3B	CTNNB1	TCF7L1	MYC	0.609049	0.328451
SFRP4	WNT4	LRP5	FZD7	DVL3	GSK3B	CTNNB1	TCF7L1	MYC	0.680239	0.257261
SFRP1	WNT2B	LRP5	FZD4	DVL3	GSK3B	CTNNB1	TCF7L1	MYC	0.796671	0.140829
SFRP5	WNT3	LRP6	FZD10	DVL3	GSK3B	CTNNB1	TCF7L1	MYC	0.796502	0.140998
SFRP5	WNT8A	LRP5	FZD4	DVL3	GSK3B	CTNNB1	TCF7L1	MYC	0.739197	0.198303
SFRP4	WNT9B	LRP6	FZD6	DVL3	GSK3B	CTNNB1	TCF7L1	MYC	0.710729	0.226771
SFRP2	WNT2	LRP5	FZD2	DVL3	GSK3B	CTNNB1	TCF7L1	MYC	0.643526	0.231474
SFRP2	WNT2B	LRP6	FZD10	DVL3	GSK3B	CTNNB1	TCF7L1	MYC	0.666466	0.271034
SFRP4	WNT10B	LRP5	FZD7	DVL3	GSK3B	CTNNB1	TCF7L1	MYC	0.680249	0.257251
SFRP2	WNT9B	LRP5	FZD3	DVL3	GSK3B	CTNNB1	TCF7L1	MYC	0.746218	0.191282
SFRP1	WNT5B	LRP5	FZD4	DVL3	GSK3B	CTNNB1	TCF7L1	MYC	0.769265	0.168235
SFRP5	WNT11	LRP6	FZD8	DVL3	GSK3B	CTNNB1	TCF7L1	MYC	0.804257	0.133243
SFRP1	WNT10B	LRP6	FZD6	DVL3	GSK3B	CTNNB1	TCF7L1	MYC	0.713289	0.161711
SFRP4	WNT2	LRP6	FZD6	DVL3	GSK3B	CTNNB1	TCF7L1	MYC	0.737738	0.199762
SFRP4	WNT5A	LRP5	FZD2	DVL3	GSK3B	CTNNB1	TCF7L1	MYC	0.632013	0.305487
SFRP4	WNT8B	LRP5	FZD4	DVL3	GSK3B	CTNNB1	TCF7L1	MYC	0.764466	0.173034
SFRP5	WNT3	LRP6	FZD6	DVL3	GSK3B	CTNNB1	TCF7L1	MYC	0.775636	0.161864
SFRP4	WNT11	LRP6	FZD6	DVL3	GSK3B	CTNNB1	TCF7L1	MYC	0.743906	0.193594
SFRP5	WNT10B	LRP6	FZD10	DVL3	GSK3B	CTNNB1	TCF7L1	MYC	0.748984	0.126016
SFRP4	WNT11	LRP6	FZD8	DVL3	GSK3B	CTNNB1	TCF7L1	MYC	0.764683	0.172817
SFRP2	WNT3	LRP6	FZD6	DVL3	GSK3B	CTNNB1	TCF7L1	MYC	0.775595	0.161905
SFRP4	WNT10B	LRP5	FZD2	DVL3	GSK3B	CTNNB1	TCF7L1	MYC	0.686863	0.250637
SFRP1	WNT16	LRP6	FZD10	DVL3	GSK3B	CTNNB1	TCF7L1	MYC	0.796496	0.141004
SFRP4	WNT11	LRP5	FZD3	DVL3	GSK3B	CTNNB1	TCF7L1	MYC	0.727581	0.209919
SFRP4	WNT10B	LRP6	FZD8	DVL3	GSK3B	CTNNB1	TCF7L1	MYC	0.710376	0.164624
SFRP2	WNT11	LRP6	FZD6	DVL3	GSK3B	CTNNB1	TCF7L1	MYC	0.809583	0.127917
SFRP1	WNT7A	LRP5	FZD4	DVL3	GSK3B	CTNNB1	TCF7L1	MYC	0.802607	0.134893
SFRP4	WNT11	LRP6	FZD10	DVL3	GSK3B	CTNNB1	TCF7L1	MYC	0.764772	0.172728
SFRP2	WNT11	LRP6	FZD8	DVL3	GSK3B	CTNNB1	TCF7L1	MYC	0.830361	0.107139
SFRP2	WNT8B	LRP6	FZD8	DVL3	GSK3B	CTNNB1	TCF7L1	MYC	0.784831	0.152669
SFRP4	WNT1	LRP6	FZD8	DVL3	GSK3B	CTNNB1	TCF7L1	MYC	0.737496	0.200004
SFRP4	WNT2B	LRP6	FZD6	DVL3	GSK3B	CTNNB1	TCF7L1	MYC	0.628363	0.309137
SFRP5	WNT8A	LRP5	FZD2	DVL3	GSK3B	CTNNB1	TCF7L1	MYC	0.65312	0.28438
SFRP2	WNT5A	LRP5	FZD4	DVL3	GSK3B	CTNNB1	TCF7L1	MYC	0.696427	0.241073
SFRP5	WNT4	LRP5	FZD3	DVL3	GSK3B	CTNNB1	TCF7L1	MYC	0.767182	0.170318
SFRP1	WNT16	LRP6	FZD8	DVL3	GSK3B	CTNNB1	TCF7L1	MYC	0.796407	0.141093
SFRP2	WNT1	LRP5	FZD9	DVL3	GSK3B	CTNNB1	TCF7L1	MYC	0.780868	0.156632
SFRP5	WNT7B	LRP6	FZD8	DVL3	GSK3B	CTNNB1	TCF7L1	MYC	0.79423	0.14327
SFRP4	WNT7A	LRP5	FZD9	DVL3	GSK3B	CTNNB1	TCF7L1	MYC	0.757327	0.180173
SFRP2	WNT3	LRP5	FZD3	DVL3	GSK3B	CTNNB1	TCF7L1	MYC	0.757709	0.179791
SFRP4	WNT10A	LRP6	FZD8	DVL3	GSK3B	CTNNB1	TCF7L1	MYC	0.723602	0.213898
SFRP1	WNT2B	LRP5	FZD9	DVL3	GSK3B	CTNNB1	TCF7L1	MYC	0.781071	0.156429
SFRP2	WNT9A	LRP6	FZD8	DVL3	GSK3B	CTNNB1	TCF7L1	MYC	0.660448	0.277052
SFRP4	WNT8A	LRP5	FZD9	DVL3	GSK3B	CTNNB1	TCF7L1	MYC	0.717734	0.219766
SFRP1	WNT2	LRP5	FZD2	DVL3	GSK3B	CTNNB1	TCF7L1	MYC	0.647905	0.227095
SFRP2	WNT1	LRP5	FZD4	DVL3	GSK3B	CTNNB1	TCF7L1	MYC	0.796468	0.141032
SFRP1	WNT3A	LRP5	FZD3	DVL3	GSK3B	CTNNB1	TCF7L1	MYC	0.697002	0.177998
SFRP2	WNT5A	LRP6	FZD8	DVL3	GSK3B	CTNNB1	TCF7L1	MYC	0.608967	0.328533
SFRP2	WNT10B	LRP5	FZD9	DVL3	GSK3B	CTNNB1	TCF7L1	MYC	0.814825	0.122675
SFRP1	WNT7A	LRP6	FZD8	DVL3	GSK3B	CTNNB1	TCF7L1	MYC	0.80255	0.13495
SFRP2	WNT4	LRP5	FZD9	DVL3	GSK3B	CTNNB1	TCF7L1	MYC	0.814814	0.122686
SFRP2	WNT3	LRP6	FZD8	DVL3	GSK3B	CTNNB1	TCF7L1	MYC	0.796372	0.141128
SFRP5	WNT1	LRP6	FZD6	DVL3	GSK3B	CTNNB1	TCF7L1	MYC	0.716922	0.220578
SFRP5	WNT5B	LRP5	FZD4	DVL3	GSK3B	CTNNB1	TCF7L1	MYC	0.733857	0.203643
SFRP5	WNT7B	LRP5	FZD9	DVL3	GSK3B	CTNNB1	TCF7L1	MYC	0.780718	0.156782
SFRP4	WNT3A	LRP5	FZD9	DVL3	GSK3B	CTNNB1	TCF7L1	MYC	0.69484	0.18016
SFRP1	WNT5A	LRP5	FZD9	DVL3	GSK3B	CTNNB1	TCF7L1	MYC	0.696761	0.240739
SFRP4	WNT16	LRP6	FZD6	DVL3	GSK3B	CTNNB1	TCF7L1	MYC	0.752084	0.185416
SFRP2	WNT7B	LRP5	FZD2	DVL3	GSK3B	CTNNB1	TCF7L1	MYC	0.691024	0.246476
SFRP2	WNT11	LRP6	FZD10	DVL3	GSK3B	CTNNB1	TCF7L1	MYC	0.83045	0.10705
SFRP5	WNT10B	LRP5	FZD3	DVL3	GSK3B	CTNNB1	TCF7L1	MYC	0.77433	0.16317
SFRP2	WNT8B	LRP5	FZD9	DVL3	GSK3B	CTNNB1	TCF7L1	MYC	0.769052	0.168448
SFRP1	WNT10A	LRP6	FZD8	DVL3	GSK3B	CTNNB1	TCF7L1	MYC	0.748948	0.188552
SFRP5	WNT3A	LRP6	FZD6	DVL3	GSK3B	CTNNB1	TCF7L1	MYC	0.728117	0.146883
SFRP2	WNT4	LRP6	FZD10	DVL3	GSK3B	CTNNB1	TCF7L1	MYC	0.830401	0.107099
SFRP2	WNT8B	LRP5	FZD7	DVL3	GSK3B	CTNNB1	TCF7L1	MYC	0.691962	0.245538
SFRP5	WNT8B	LRP5	FZD9	DVL3	GSK3B	CTNNB1	TCF7L1	MYC	0.795577	0.141923
SFRP2	WNT1	LRP6	FZD8	DVL3	GSK3B	CTNNB1	TCF7L1	MYC	0.778322	0.159178
SFRP1	WNT11	LRP6	FZD6	DVL3	GSK3B	CTNNB1	TCF7L1	MYC	0.775789	0.161711
SFRP1	WNT10A	LRP5	FZD2	DVL3	GSK3B	CTNNB1	TCF7L1	MYC	0.711025	0.226475
SFRP4	WNT5A	LRP5	FZD4	DVL3	GSK3B	CTNNB1	TCF7L1	MYC	0.71809	0.21941
SFRP5	WNT10A	LRP6	FZD10	DVL3	GSK3B	CTNNB1	TCF7L1	MYC	0.701801	0.235699
SFRP2	WNT3A	LRP5	FZD7	DVL3	GSK3B	CTNNB1	TCF7L1	MYC	0.675234	0.199766
SFRP1	WNT4	LRP5	FZD9	DVL3	GSK3B	CTNNB1	TCF7L1	MYC	0.780875	0.156625
SFRP1	WNT5B	LRP6	FZD8	DVL3	GSK3B	CTNNB1	TCF7L1	MYC	0.684039	0.253461
SFRP5	WNT2B	LRP6	FZD6	DVL3	GSK3B	CTNNB1	TCF7L1	MYC	0.612704	0.324796
SFRP2	WNT5B	LRP6	FZD10	DVL3	GSK3B	CTNNB1	TCF7L1	MYC	0.69864	0.23886
SFRP5	WNT10B	LRP5	FZD7	DVL3	GSK3B	CTNNB1	TCF7L1	MYC	0.718768	0.218732
SFRP4	WNT1	LRP5	FZD9	DVL3	GSK3B	CTNNB1	TCF7L1	MYC	0.740041	0.197459
SFRP2	WNT5B	LRP5	FZD9	DVL3	GSK3B	CTNNB1	TCF7L1	MYC	0.768177	0.169323
SFRP5	WNT10B	LRP6	FZD6	DVL3	GSK3B	CTNNB1	TCF7L1	MYC	0.728117	0.146883
SFRP5	WNT3	LRP5	FZD2	DVL3	GSK3B	CTNNB1	TCF7L1	MYC	0.708801	0.228699
SFRP4	WNT10A	LRP6	FZD10	DVL3	GSK3B	CTNNB1	TCF7L1	MYC	0.723691	0.213809
SFRP2	WNT3A	LRP5	FZD3	DVL3	GSK3B	CTNNB1	TCF7L1	MYC	0.730796	0.144204
SFRP2	WNT11	LRP5	FZD7	DVL3	GSK3B	CTNNB1	TCF7L1	MYC	0.737696	0.199804
SFRP1	WNT9A	LRP6	FZD8	DVL3	GSK3B	CTNNB1	TCF7L1	MYC	0.666428	0.271072
SFRP1	WNT3	LRP6	FZD8	DVL3	GSK3B	CTNNB1	TCF7L1	MYC	0.796374	0.141126
SFRP2	WNT16	LRP6	FZD6	DVL3	GSK3B	CTNNB1	TCF7L1	MYC	0.767085	0.170415
SFRP5	WNT10A	LRP6	FZD6	DVL3	GSK3B	CTNNB1	TCF7L1	MYC	0.680935	0.256565
SFRP4	WNT5B	LRP5	FZD4	DVL3	GSK3B	CTNNB1	TCF7L1	MYC	0.772773	0.164727
SFRP4	WNT3	LRP5	FZD9	DVL3	GSK3B	CTNNB1	TCF7L1	MYC	0.755693	0.181807
SFRP4	WNT2B	LRP6	FZD8	DVL3	GSK3B	CTNNB1	TCF7L1	MYC	0.649141	0.288359
SFRP4	WNT4	LRP5	FZD9	DVL3	GSK3B	CTNNB1	TCF7L1	MYC	0.757329	0.180171
SFRP1	WNT7B	LRP5	FZD9	DVL3	GSK3B	CTNNB1	TCF7L1	MYC	0.780874	0.156626
SFRP4	WNT2	LRP6	FZD8	DVL3	GSK3B	CTNNB1	TCF7L1	MYC	0.758516	0.178984
SFRP2	WNT9B	LRP6	FZD6	DVL3	GSK3B	CTNNB1	TCF7L1	MYC	0.72118	0.21632
SFRP5	WNT8B	LRP6	FZD6	DVL3	GSK3B	CTNNB1	TCF7L1	MYC	0.790578	0.146922
SFRP5	WNT6	LRP5	FZD4	DVL3	GSK3B	CTNNB1	TCF7L1	MYC	0.754599	0.182901
SFRP5	WNT5A	LRP5	FZD9	DVL3	GSK3B	CTNNB1	TCF7L1	MYC	0.68082	0.25668
SFRP4	WNT4	LRP6	FZD8	DVL3	GSK3B	CTNNB1	TCF7L1	MYC	0.772827	0.164673
SFRP5	WNT5B	LRP5	FZD9	DVL3	GSK3B	CTNNB1	TCF7L1	MYC	0.718258	0.219242
SFRP4	WNT7B	LRP6	FZD8	DVL3	GSK3B	CTNNB1	TCF7L1	MYC	0.756482	0.181018
SFRP2	WNT5A	LRP5	FZD9	DVL3	GSK3B	CTNNB1	TCF7L1	MYC	0.680827	0.256673
SFRP2	WNT2	LRP5	FZD9	DVL3	GSK3B	CTNNB1	TCF7L1	MYC	0.714003	0.160997
SFRP1	WNT9A	LRP5	FZD9	DVL3	GSK3B	CTNNB1	TCF7L1	MYC	0.697488	0.240012
SFRP4	WNT5B	LRP6	FZD6	DVL3	GSK3B	CTNNB1	TCF7L1	MYC	0.66677	0.27073
SFRP1	WNT8A	LRP5	FZD2	DVL3	GSK3B	CTNNB1	TCF7L1	MYC	0.688409	0.249091
SFRP5	WNT5A	LRP5	FZD4	DVL3	GSK3B	CTNNB1	TCF7L1	MYC	0.69642	0.24108
SFRP1	WNT11	LRP5	FZD3	DVL3	GSK3B	CTNNB1	TCF7L1	MYC	0.759464	0.178036
SFRP4	WNT5B	LRP6	FZD8	DVL3	GSK3B	CTNNB1	TCF7L1	MYC	0.687547	0.249953
SFRP1	WNT7A	LRP5	FZD9	DVL3	GSK3B	CTNNB1	TCF7L1	MYC	0.787007	0.150493
SFRP5	WNT10B	LRP6	FZD8	DVL3	GSK3B	CTNNB1	TCF7L1	MYC	0.748895	0.126105
SFRP5	WNT11	LRP6	FZD6	DVL3	GSK3B	CTNNB1	TCF7L1	MYC	0.783479	0.154021
SFRP1	WNT10B	LRP5	FZD2	DVL3	GSK3B	CTNNB1	TCF7L1	MYC	0.710554	0.226946
SFRP2	WNT7A	LRP5	FZD4	DVL3	GSK3B	CTNNB1	TCF7L1	MYC	0.787928	0.149572
SFRP2	WNT11	LRP5	FZD3	DVL3	GSK3B	CTNNB1	TCF7L1	MYC	0.793258	0.144242
SFRP1	WNT10B	LRP5	FZD9	DVL3	GSK3B	CTNNB1	TCF7L1	MYC	0.781031	0.156469
SFRP5	WNT11	LRP5	FZD9	DVL3	GSK3B	CTNNB1	TCF7L1	MYC	0.788683	0.148817
SFRP5	WNT1	LRP5	FZD9	DVL3	GSK3B	CTNNB1	TCF7L1	MYC	0.740246	0.197254
SFRP5	WNT5B	LRP6	FZD6	DVL3	GSK3B	CTNNB1	TCF7L1	MYC	0.627854	0.309646
SFRP5	WNT16	LRP5	FZD2	DVL3	GSK3B	CTNNB1	TCF7L1	MYC	0.710252	0.227248
SFRP4	WNT9A	LRP5	FZD4	DVL3	GSK3B	CTNNB1	TCF7L1	MYC	0.731219	0.206281
SFRP4	WNT5B	LRP6	FZD10	DVL3	GSK3B	CTNNB1	TCF7L1	MYC	0.687636	0.249864
SFRP5	WNT11	LRP5	FZD3	DVL3	GSK3B	CTNNB1	TCF7L1	MYC	0.767154	0.170346
SFRP1	WNT5A	LRP5	FZD7	DVL3	GSK3B	CTNNB1	TCF7L1	MYC	0.619671	0.317829
SFRP5	WNT8B	LRP6	FZD8	DVL3	GSK3B	CTNNB1	TCF7L1	MYC	0.811356	0.126144
SFRP1	WNT16	LRP5	FZD9	DVL3	GSK3B	CTNNB1	TCF7L1	MYC	0.780886	0.156614
SFRP1	WNT3	LRP5	FZD2	DVL3	GSK3B	CTNNB1	TCF7L1	MYC	0.708762	0.228738
SFRP5	WNT7B	LRP6	FZD10	DVL3	GSK3B	CTNNB1	TCF7L1	MYC	0.794319	0.143181
SFRP5	WNT8B	LRP5	FZD7	DVL3	GSK3B	CTNNB1	TCF7L1	MYC	0.718487	0.219013
SFRP2	WNT7A	LRP5	FZD9	DVL3	GSK3B	CTNNB1	TCF7L1	MYC	0.772328	0.165172
SFRP4	WNT8B	LRP5	FZD9	DVL3	GSK3B	CTNNB1	TCF7L1	MYC	0.748866	0.188634
SFRP2	WNT7A	LRP6	FZD6	DVL3	GSK3B	CTNNB1	TCF7L1	MYC	0.767093	0.170407
SFRP2	WNT2B	LRP5	FZD2	DVL3	GSK3B	CTNNB1	TCF7L1	MYC	0.70127	0.23623
SFRP1	WNT10A	LRP5	FZD4	DVL3	GSK3B	CTNNB1	TCF7L1	MYC	0.797101	0.140399
SFRP1	WNT11	LRP6	FZD10	DVL3	GSK3B	CTNNB1	TCF7L1	MYC	0.796656	0.140844
SFRP5	WNT3A	LRP5	FZD3	DVL3	GSK3B	CTNNB1	TCF7L1	MYC	0.71183	0.16317
SFRP5	WNT2B	LRP6	FZD8	DVL3	GSK3B	CTNNB1	TCF7L1	MYC	0.633481	0.304019
SFRP2	WNT10A	LRP6	FZD8	DVL3	GSK3B	CTNNB1	TCF7L1	MYC	0.756954	0.180546
SFRP4	WNT8B	LRP6	FZD6	DVL3	GSK3B	CTNNB1	TCF7L1	MYC	0.743867	0.193633
SFRP1	WNT7A	LRP6	FZD10	DVL3	GSK3B	CTNNB1	TCF7L1	MYC	0.802639	0.134861
SFRP4	WNT3A	LRP5	FZD3	DVL3	GSK3B	CTNNB1	TCF7L1	MYC	0.673311	0.201689
SFRP4	WNT5A	LRP5	FZD9	DVL3	GSK3B	CTNNB1	TCF7L1	MYC	0.70249	0.23501
SFRP5	WNT6	LRP5	FZD9	DVL3	GSK3B	CTNNB1	TCF7L1	MYC	0.738999	0.198501
SFRP2	WNT5B	LRP6	FZD6	DVL3	GSK3B	CTNNB1	TCF7L1	MYC	0.677773	0.259727
SFRP1	WNT5A	LRP6	FZD10	DVL3	GSK3B	CTNNB1	TCF7L1	MYC	0.624989	0.312511
SFRP5	WNT16	LRP5	FZD3	DVL3	GSK3B	CTNNB1	TCF7L1	MYC	0.7592	0.1783
SFRP1	WNT3A	LRP5	FZD7	DVL3	GSK3B	CTNNB1	TCF7L1	MYC	0.641441	0.233559
SFRP4	WNT6	LRP6	FZD8	DVL3	GSK3B	CTNNB1	TCF7L1	MYC	0.713133	0.224367
SFRP2	WNT9A	LRP5	FZD9	DVL3	GSK3B	CTNNB1	TCF7L1	MYC	0.691509	0.245991
SFRP1	WNT10B	LRP6	FZD8	DVL3	GSK3B	CTNNB1	TCF7L1	MYC	0.734067	0.140933
SFRP1	WNT7A	LRP6	FZD6	DVL3	GSK3B	CTNNB1	TCF7L1	MYC	0.781772	0.155728
SFRP1	WNT8B	LRP6	FZD6	DVL3	GSK3B	CTNNB1	TCF7L1	MYC	0.775604	0.161896
SFRP4	WNT7B	LRP5	FZD3	DVL3	GSK3B	CTNNB1	TCF7L1	MYC	0.721441	0.216059
SFRP5	WNT1	LRP5	FZD7	DVL3	GSK3B	CTNNB1	TCF7L1	MYC	0.663156	0.274344
SFRP4	WNT10B	LRP5	FZD9	DVL3	GSK3B	CTNNB1	TCF7L1	MYC	0.75734	0.18016
SFRP5	WNT5B	LRP6	FZD8	DVL3	GSK3B	CTNNB1	TCF7L1	MYC	0.648632	0.288868
SFRP5	WNT9B	LRP5	FZD9	DVL3	GSK3B	CTNNB1	TCF7L1	MYC	0.718387	0.219113
SFRP4	WNT6	LRP5	FZD9	DVL3	GSK3B	CTNNB1	TCF7L1	MYC	0.717316	0.220184
SFRP2	WNT2B	LRP6	FZD8	DVL3	GSK3B	CTNNB1	TCF7L1	MYC	0.666377	0.271123
SFRP4	WNT5A	LRP6	FZD6	DVL3	GSK3B	CTNNB1	TCF7L1	MYC	0.609852	0.327648
SFRP5	WNT9A	LRP5	FZD4	DVL3	GSK3B	CTNNB1	TCF7L1	MYC	0.713105	0.224395
SFRP4	WNT4	LRP6	FZD10	DVL3	GSK3B	CTNNB1	TCF7L1	MYC	0.772916	0.164584
SFRP4	WNT8B	LRP5	FZD7	DVL3	GSK3B	CTNNB1	TCF7L1	MYC	0.671776	0.265724
SFRP5	WNT10B	LRP5	FZD9	DVL3	GSK3B	CTNNB1	TCF7L1	MYC	0.795859	0.141641
SFRP1	WNT7B	LRP6	FZD8	DVL3	GSK3B	CTNNB1	TCF7L1	MYC	0.794386	0.143114
SFRP2	WNT7B	LRP5	FZD9	DVL3	GSK3B	CTNNB1	TCF7L1	MYC	0.7615	0.176
SFRP2	WNT4	LRP6	FZD8	DVL3	GSK3B	CTNNB1	TCF7L1	MYC	0.830312	0.107188
SFRP2	WNT10B	LRP6	FZD6	DVL3	GSK3B	CTNNB1	TCF7L1	MYC	0.747083	0.127917
SFRP5	WNT9A	LRP6	FZD6	DVL3	GSK3B	CTNNB1	TCF7L1	MYC	0.645667	0.291833
SFRP2	WNT2B	LRP5	FZD4	DVL3	GSK3B	CTNNB1	TCF7L1	MYC	0.787346	0.150154
SFRP5	WNT1	LRP6	FZD10	DVL3	GSK3B	CTNNB1	TCF7L1	MYC	0.737789	0.199711
SFRP5	WNT7B	LRP5	FZD3	DVL3	GSK3B	CTNNB1	TCF7L1	MYC	0.759189	0.178311
SFRP5	WNT16	LRP5	FZD7	DVL3	GSK3B	CTNNB1	TCF7L1	MYC	0.703638	0.233862
SFRP2	WNT10A	LRP5	FZD9	DVL3	GSK3B	CTNNB1	TCF7L1	MYC	0.789508	0.147992
SFRP4	WNT8B	LRP6	FZD8	DVL3	GSK3B	CTNNB1	TCF7L1	MYC	0.764645	0.172855
SFRP5	WNT8A	LRP5	FZD9	DVL3	GSK3B	CTNNB1	TCF7L1	MYC	0.723597	0.213903
SFRP2	WNT16	LRP5	FZD9	DVL3	GSK3B	CTNNB1	TCF7L1	MYC	0.77234	0.16516
SFRP1	WNT6	LRP6	FZD8	DVL3	GSK3B	CTNNB1	TCF7L1	MYC	0.745001	0.192499
SFRP4	WNT7A	LRP6	FZD6	DVL3	GSK3B	CTNNB1	TCF7L1	MYC	0.752092	0.185408
SFRP1	WNT2B	LRP6	FZD6	DVL3	GSK3B	CTNNB1	TCF7L1	MYC	0.654924	0.282576
SFRP4	WNT2	LRP5	FZD2	DVL3	GSK3B	CTNNB1	TCF7L1	MYC	0.61	0.265
SFRP4	WNT1	LRP5	FZD4	DVL3	GSK3B	CTNNB1	TCF7L1	MYC	0.755641	0.181859
SFRP1	WNT7B	LRP6	FZD10	DVL3	GSK3B	CTNNB1	TCF7L1	MYC	0.794475	0.143025
SFRP4	WNT16	LRP5	FZD3	DVL3	GSK3B	CTNNB1	TCF7L1	MYC	0.735811	0.201689
SFRP5	WNT11	LRP5	FZD7	DVL3	GSK3B	CTNNB1	TCF7L1	MYC	0.711593	0.225907
SFRP4	WNT7A	LRP6	FZD8	DVL3	GSK3B	CTNNB1	TCF7L1	MYC	0.77287	0.16463
SFRP5	WNT9A	LRP5	FZD9	DVL3	GSK3B	CTNNB1	TCF7L1	MYC	0.697505	0.239995
SFRP4	WNT4	LRP5	FZD2	DVL3	GSK3B	CTNNB1	TCF7L1	MYC	0.686852	0.250648
SFRP2	WNT5B	LRP6	FZD8	DVL3	GSK3B	CTNNB1	TCF7L1	MYC	0.698551	0.238949
SFRP5	WNT7A	LRP6	FZD6	DVL3	GSK3B	CTNNB1	TCF7L1	MYC	0.754507	0.182993
SFRP2	WNT1	LRP6	FZD6	DVL3	GSK3B	CTNNB1	TCF7L1	MYC	0.757544	0.179956
SFRP4	WNT2B	LRP5	FZD2	DVL3	GSK3B	CTNNB1	TCF7L1	MYC	0.684034	0.253466
SFRP2	WNT10A	LRP5	FZD4	DVL3	GSK3B	CTNNB1	TCF7L1	MYC	0.805108	0.132392
SFRP1	WNT1	LRP6	FZD10	DVL3	GSK3B	CTNNB1	TCF7L1	MYC	0.716713	0.220787
SFRP2	WNT7B	LRP5	FZD3	DVL3	GSK3B	CTNNB1	TCF7L1	MYC	0.739972	0.197528
SFRP1	WNT11	LRP5	FZD7	DVL3	GSK3B	CTNNB1	TCF7L1	MYC	0.703903	0.233597
SFRP1	WNT3	LRP5	FZD9	DVL3	GSK3B	CTNNB1	TCF7L1	MYC	0.779238	0.158262
SFRP2	WNT3A	LRP6	FZD8	DVL3	GSK3B	CTNNB1	TCF7L1	MYC	0.767861	0.107139
SFRP5	WNT3A	LRP5	FZD9	DVL3	GSK3B	CTNNB1	TCF7L1	MYC	0.733359	0.141641
SFRP2	WNT6	LRP6	FZD8	DVL3	GSK3B	CTNNB1	TCF7L1	MYC	0.782259	0.155241
SFRP1	WNT11	LRP5	FZD9	DVL3	GSK3B	CTNNB1	TCF7L1	MYC	0.780993	0.156507
SFRP5	WNT4	LRP6	FZD6	DVL3	GSK3B	CTNNB1	TCF7L1	MYC	0.783431	0.154069
SFRP4	WNT7B	LRP5	FZD2	DVL3	GSK3B	CTNNB1	TCF7L1	MYC	0.672493	0.265007
SFRP5	WNT7A	LRP6	FZD5	DVL3	GSK3B	CTNNB1	TCF7L1	MYC	0.775373	0.162127
SFRP4	WNT7A	LRP6	FZD10	DVL3	GSK3B	CTNNB1	TCF7L1	MYC	0.772959	0.164541
SFRP2	WNT7B	LRP5	FZD7	DVL3	GSK3B	CTNNB1	TCF7L1	MYC	0.68441	0.25309
SFRP5	WNT3	LRP5	FZD9	DVL3	GSK3B	CTNNB1	TCF7L1	MYC	0.779278	0.158222
SFRP2	WNT7A	LRP6	FZD8	DVL3	GSK3B	CTNNB1	TCF7L1	MYC	0.787871	0.149629
SFRP1	WNT8B	LRP5	FZD9	DVL3	GSK3B	CTNNB1	TCF7L1	MYC	0.780603	0.156897
SFRP1	WNT9B	LRP5	FZD9	DVL3	GSK3B	CTNNB1	TCF7L1	MYC	0.79733	0.14017
SFRP4	WNT3A	LRP6	FZD8	DVL3	GSK3B	CTNNB1	TCF7L1	MYC	0.710376	0.164624
SFRP5	WNT10B	LRP5	FZD2	DVL3	GSK3B	CTNNB1	TCF7L1	MYC	0.725382	0.212118
SFRP4	WNT5B	LRP5	FZD2	DVL3	GSK3B	CTNNB1	TCF7L1	MYC	0.686696	0.250804
SFRP4	WNT7B	LRP6	FZD10	DVL3	GSK3B	CTNNB1	TCF7L1	MYC	0.756571	0.180929
SFRP1	WNT16	LRP5	FZD2	DVL3	GSK3B	CTNNB1	TCF7L1	MYC	0.710409	0.227091
SFRP4	WNT7B	LRP6	FZD5	DVL3	GSK3B	CTNNB1	TCF7L1	MYC	0.756571	0.180929
SFRP5	WNT4	LRP5	FZD9	DVL3	GSK3B	CTNNB1	TCF7L1	MYC	0.78871	0.14879
SFRP1	WNT11	LRP6	FZD5	DVL3	GSK3B	CTNNB1	TCF7L1	MYC	0.796656	0.140844
SFRP1	WNT7A	LRP5	FZD7	DVL3	GSK3B	CTNNB1	TCF7L1	MYC	0.709917	0.227583
SFRP2	WNT10A	LRP5	FZD2	DVL3	GSK3B	CTNNB1	TCF7L1	MYC	0.719031	0.218469
SFRP5	WNT6	LRP5	FZD2	DVL3	GSK3B	CTNNB1	TCF7L1	MYC	0.668523	0.268977
SFRP4	WNT6	LRP5	FZD3	DVL3	GSK3B	CTNNB1	TCF7L1	MYC	0.695787	0.241713
SFRP2	WNT6	LRP5	FZD9	DVL3	GSK3B	CTNNB1	TCF7L1	MYC	0.786442	0.151058
SFRP1	WNT10A	LRP5	FZD9	DVL3	GSK3B	CTNNB1	TCF7L1	MYC	0.781501	0.155999
SFRP5	WNT2B	LRP6	FZD5	DVL3	GSK3B	CTNNB1	TCF7L1	MYC	0.63357	0.30393
SFRP2	WNT5A	LRP5	FZD7	DVL3	GSK3B	CTNNB1	TCF7L1	MYC	0.603737	0.333763
SFRP5	WNT2	LRP5	FZD7	DVL3	GSK3B	CTNNB1	TCF7L1	MYC	0.656265	0.218735
SFRP4	WNT7A	LRP5	FZD3	DVL3	GSK3B	CTNNB1	TCF7L1	MYC	0.735798	0.201702
SFRP2	WNT6	LRP5	FZD4	DVL3	GSK3B	CTNNB1	TCF7L1	MYC	0.802042	0.135458
SFRP1	WNT3A	LRP5	FZD2	DVL3	GSK3B	CTNNB1	TCF7L1	MYC	0.648054	0.226946
SFRP1	WNT5A	LRP6	FZD5	DVL3	GSK3B	CTNNB1	TCF7L1	MYC	0.624989	0.312511
SFRP1	WNT5B	LRP5	FZD9	DVL3	GSK3B	CTNNB1	TCF7L1	MYC	0.753665	0.183835
SFRP4	WNT10A	LRP5	FZD9	DVL3	GSK3B	CTNNB1	TCF7L1	MYC	0.756156	0.181344
SFRP5	WNT9A	LRP6	FZD5	DVL3	GSK3B	CTNNB1	TCF7L1	MYC	0.666533	0.270967
SFRP1	WNT16	LRP5	FZD7	DVL3	GSK3B	CTNNB1	TCF7L1	MYC	0.703795	0.233705
SFRP2	WNT4	LRP5	FZD2	DVL3	GSK3B	CTNNB1	TCF7L1	MYC	0.744338	0.193162
SFRP4	WNT10A	LRP5	FZD2	DVL3	GSK3B	CTNNB1	TCF7L1	MYC	0.685679	0.251821
SFRP1	WNT2B	LRP5	FZD2	DVL3	GSK3B	CTNNB1	TCF7L1	MYC	0.710595	0.226905
SFRP1	WNT1	LRP5	FZD9	DVL3	GSK3B	CTNNB1	TCF7L1	MYC	0.71917	0.21833
SFRP2	WNT1	LRP5	FZD7	DVL3	GSK3B	CTNNB1	TCF7L1	MYC	0.703777	0.233723
SFRP4	WNT16	LRP5	FZD2	DVL3	GSK3B	CTNNB1	TCF7L1	MYC	0.686863	0.250637
SFRP5	WNT8A	LRP5	FZD7	DVL3	GSK3B	CTNNB1	TCF7L1	MYC	0.646507	0.290993
SFRP5	WNT1	LRP5	FZD3	DVL3	GSK3B	CTNNB1	TCF7L1	MYC	0.718717	0.218783
SFRP4	WNT6	LRP5	FZD2	DVL3	GSK3B	CTNNB1	TCF7L1	MYC	0.646839	0.290661
SFRP1	WNT1	LRP5	FZD2	DVL3	GSK3B	CTNNB1	TCF7L1	MYC	0.648693	0.288807
SFRP2	WNT5A	LRP5	FZD2	DVL3	GSK3B	CTNNB1	TCF7L1	MYC	0.610351	0.327149
SFRP2	WNT3	LRP5	FZD9	DVL3	GSK3B	CTNNB1	TCF7L1	MYC	0.779237	0.158263
SFRP2	WNT1	LRP6	FZD5	DVL3	GSK3B	CTNNB1	TCF7L1	MYC	0.778411	0.159089
SFRP5	WNT5B	LRP5	FZD7	DVL3	GSK3B	CTNNB1	TCF7L1	MYC	0.641167	0.296333
SFRP4	WNT7A	LRP5	FZD2	DVL3	GSK3B	CTNNB1	TCF7L1	MYC	0.68685	0.25065
SFRP4	WNT8B	LRP5	FZD3	DVL3	GSK3B	CTNNB1	TCF7L1	MYC	0.727338	0.210162
SFRP1	WNT4	LRP5	FZD2	DVL3	GSK3B	CTNNB1	TCF7L1	MYC	0.710398	0.227102
SFRP2	WNT16	LRP5	FZD2	DVL3	GSK3B	CTNNB1	TCF7L1	MYC	0.701864	0.235636
SFRP5	WNT2	LRP5	FZD2	DVL3	GSK3B	CTNNB1	TCF7L1	MYC	0.662879	0.212121
SFRP4	WNT10A	LRP6	FZD5	DVL3	GSK3B	CTNNB1	TCF7L1	MYC	0.723691	0.213809
SFRP2	WNT3	LRP5	FZD2	DVL3	GSK3B	CTNNB1	TCF7L1	MYC	0.70876	0.22874
SFRP4	WNT2B	LRP5	FZD9	DVL3	GSK3B	CTNNB1	TCF7L1	MYC	0.75451	0.18299
SFRP5	WNT4	LRP6	FZD5	DVL3	GSK3B	CTNNB1	TCF7L1	MYC	0.804298	0.133202
SFRP4	WNT1	LRP5	FZD7	DVL3	GSK3B	CTNNB1	TCF7L1	MYC	0.662951	0.274549
SFRP5	WNT9A	LRP5	FZD2	DVL3	GSK3B	CTNNB1	TCF7L1	MYC	0.627029	0.310471
SFRP2	WNT2	LRP5	FZD7	DVL3	GSK3B	CTNNB1	TCF7L1	MYC	0.636913	0.238087
SFRP2	WNT5B	LRP5	FZD3	DVL3	GSK3B	CTNNB1	TCF7L1	MYC	0.746648	0.190852
SFRP4	WNT11	LRP5	FZD2	DVL3	GSK3B	CTNNB1	TCF7L1	MYC	0.678633	0.258867
SFRP2	WNT8B	LRP5	FZD2	DVL3	GSK3B	CTNNB1	TCF7L1	MYC	0.698575	0.238925
SFRP5	WNT5A	LRP5	FZD2	DVL3	GSK3B	CTNNB1	TCF7L1	MYC	0.610344	0.327156
SFRP1	WNT9A	LRP6	FZD5	DVL3	GSK3B	CTNNB1	TCF7L1	MYC	0.666517	0.270983
SFRP1	WNT9A	LRP5	FZD2	DVL3	GSK3B	CTNNB1	TCF7L1	MYC	0.627012	0.310488
SFRP2	WNT2B	LRP5	FZD9	DVL3	GSK3B	CTNNB1	TCF7L1	MYC	0.771746	0.165754
SFRP4	WNT1	LRP6	FZD5	DVL3	GSK3B	CTNNB1	TCF7L1	MYC	0.737584	0.199916
SFRP5	WNT6	LRP5	FZD7	DVL3	GSK3B	CTNNB1	TCF7L1	MYC	0.661909	0.275591
SFRP2	WNT8A	LRP5	FZD2	DVL3	GSK3B	CTNNB1	TCF7L1	MYC	0.652247	0.285253
SFRP5	WNT5B	LRP5	FZD2	DVL3	GSK3B	CTNNB1	TCF7L1	MYC	0.647781	0.289719
SFRP4	WNT2	LRP5	FZD7	DVL3	GSK3B	CTNNB1	TCF7L1	MYC	0.603387	0.271613
SFRP5	WNT5B	LRP5	FZD3	DVL3	GSK3B	CTNNB1	TCF7L1	MYC	0.696729	0.240771
SFRP2	WNT3A	LRP5	FZD2	DVL3	GSK3B	CTNNB1	TCF7L1	MYC	0.681848	0.193152
SFRP1	WNT11	LRP5	FZD2	DVL3	GSK3B	CTNNB1	TCF7L1	MYC	0.710516	0.226984
SFRP1	WNT1	LRP6	FZD5	DVL3	GSK3B	CTNNB1	TCF7L1	MYC	0.716713	0.220787
SFRP1	WNT7A	LRP5	FZD2	DVL3	GSK3B	CTNNB1	TCF7L1	MYC	0.71653	0.22097
SFRP5	WNT2B	LRP5	FZD9	DVL3	GSK3B	CTNNB1	TCF7L1	MYC	0.738851	0.198649
SFRP5	WNT6	LRP6	FZD5	DVL3	GSK3B	CTNNB1	TCF7L1	MYC	0.734906	0.202594
SFRP4	WNT5A	LRP5	FZD7	DVL3	GSK3B	CTNNB1	TCF7L1	MYC	0.625399	0.312101
SFRP2	WNT9A	LRP5	FZD2	DVL3	GSK3B	CTNNB1	TCF7L1	MYC	0.621032	0.316468
SFRP1	WNT8B	LRP5	FZD2	DVL3	GSK3B	CTNNB1	TCF7L1	MYC	0.710127	0.227373
SFRP1	WNT2	LRP5	FZD7	DVL3	GSK3B	CTNNB1	TCF7L1	MYC	0.641291	0.233709
SFRP1	WNT7A	LRP5	FZD3	DVL3	GSK3B	CTNNB1	TCF7L1	MYC	0.765478	0.172022
SFRP5	WNT2B	LRP5	FZD2	DVL3	GSK3B	CTNNB1	TCF7L1	MYC	0.668375	0.269125
SFRP2	WNT10B	LRP5	FZD2	DVL3	GSK3B	CTNNB1	TCF7L1	MYC	0.744348	0.193152
SFRP1	WNT16	LRP6	FZD5	DVL3	GSK3B	CTNNB1	TCF7L1	MYC	0.796496	0.141004
SFRP1	WNT5B	LRP5	FZD2	DVL3	GSK3B	CTNNB1	TCF7L1	MYC	0.683188	0.254312
SFRP2	WNT11	LRP5	FZD9	DVL3	GSK3B	CTNNB1	TCF7L1	MYC	0.814787	0.122713
SFRP1	WNT2B	LRP6	FZD5	DVL3	GSK3B	CTNNB1	TCF7L1	MYC	0.675791	0.261709
SFRP5	WNT5A	LRP5	FZD7	DVL3	GSK3B	CTNNB1	TCF7L1	MYC	0.60373	0.33377
SFRP5	WNT7B	LRP5	FZD2	DVL3	GSK3B	CTNNB1	TCF7L1	MYC	0.710241	0.227259
SFRP1	WNT9B	LRP5	FZD2	DVL3	GSK3B	CTNNB1	TCF7L1	MYC	0.726853	0.210647
SFRP4	WNT8A	LRP5	FZD7	DVL3	GSK3B	CTNNB1	TCF7L1	MYC	0.640644	0.296856
SFRP2	WNT5A	LRP5	FZD3	DVL3	GSK3B	CTNNB1	TCF7L1	MYC	0.659299	0.278201
SFRP2	WNT5B	LRP5	FZD2	DVL3	GSK3B	CTNNB1	TCF7L1	MYC	0.6977	0.2398
SFRP1	WNT5A	LRP5	FZD2	DVL3	GSK3B	CTNNB1	TCF7L1	MYC	0.626284	0.311216
SFRP2	WNT1	LRP5	FZD2	DVL3	GSK3B	CTNNB1	TCF7L1	MYC	0.710391	0.227109
SFRP2	WNT6	LRP6	FZD5	DVL3	GSK3B	CTNNB1	TCF7L1	MYC	0.782348	0.155152
SFRP5	WNT9B	LRP5	FZD2	DVL3	GSK3B	CTNNB1	TCF7L1	MYC	0.647911	0.289589
SFRP4	WNT2B	LRP6	FZD1	DVL1	GSK3B	CTNNB1	TCF7L2	MYC	0.568447	0.369053
SFRP2	WNT11	LRP6	FZD1	DVL1	GSK3B	CTNNB1	TCF7L2	MYC	0.749667	0.187833
SFRP2	WNT2B	LRP6	FZD1	DVL1	GSK3B	CTNNB1	TCF7L2	MYC	0.585683	0.351817
SFRP4	WNT2	LRP6	FZD1	DVL1	GSK3B	CTNNB1	TCF7L2	MYC	0.677822	0.259678
SFRP2	WNT8B	LRP6	FZD1	DVL1	GSK3B	CTNNB1	TCF7L2	MYC	0.704137	0.233363
SFRP5	WNT8B	LRP6	FZD1	DVL1	GSK3B	CTNNB1	TCF7L2	MYC	0.730662	0.206838
SFRP1	WNT8A	LRP6	FZD1	DVL1	GSK3B	CTNNB1	TCF7L2	MYC	0.612763	0.324737
SFRP5	WNT1	LRP6	FZD1	DVL1	GSK3B	CTNNB1	TCF7L2	MYC	0.657006	0.280494
SFRP5	WNT2B	LRP6	FZD1	DVL1	GSK3B	CTNNB1	TCF7L2	MYC	0.552788	0.384712
SFRP5	WNT10A	LRP6	FZD1	DVL1	GSK3B	CTNNB1	TCF7L2	MYC	0.621018	0.316482
SFRP4	WNT11	LRP6	FZD1	DVL1	GSK3B	CTNNB1	TCF7L2	MYC	0.68399	0.25351
SFRP2	WNT9B	LRP6	FZD1	DVL1	GSK3B	CTNNB1	TCF7L2	MYC	0.661264	0.276236
SFRP1	WNT16	LRP6	FZD1	DVL1	GSK3B	CTNNB1	TCF7L2	MYC	0.715714	0.221786
SFRP1	WNT2	LRP6	FZD1	DVL1	GSK3B	CTNNB1	TCF7L2	MYC	0.715727	0.221773
SFRP2	WNT6	LRP6	FZD1	DVL1	GSK3B	CTNNB1	TCF7L2	MYC	0.701565	0.235935
SFRP1	WNT9B	LRP6	FZD1	DVL1	GSK3B	CTNNB1	TCF7L2	MYC	0.690848	0.246652
SFRP4	WNT8A	LRP6	FZD1	DVL1	GSK3B	CTNNB1	TCF7L2	MYC	0.571611	0.365889
SFRP1	WNT1	LRP6	FZD1	DVL1	GSK3B	CTNNB1	TCF7L2	MYC	0.63593	0.30157
SFRP5	WNT8A	LRP6	FZD1	DVL1	GSK3B	CTNNB1	TCF7L2	MYC	0.577474	0.360026
SFRP4	WNT4	LRP6	FZD1	DVL1	GSK3B	CTNNB1	TCF7L2	MYC	0.692134	0.245366
SFRP5	WNT3	LRP5	FZD3	DVL1	GSK3B	CTNNB1	TCF7L2	MYC	0.742178	0.195322
SFRP4	WNT7A	LRP6	FZD10	DVL1	GSK3B	CTNNB1	TCF7L2	MYC	0.74614	0.19136
SFRP1	WNT5A	LRP6	FZD10	DVL1	GSK3B	CTNNB1	TCF7L2	MYC	0.59817	0.33933
SFRP2	WNT8A	LRP6	FZD1	DVL1	GSK3B	CTNNB1	TCF7L2	MYC	0.576601	0.360899
SFRP4	WNT7A	LRP6	FZD8	DVL1	GSK3B	CTNNB1	TCF7L2	MYC	0.746125	0.191375
SFRP4	WNT5B	LRP6	FZD8	DVL1	GSK3B	CTNNB1	TCF7L2	MYC	0.660802	0.276698
SFRP4	WNT9B	LRP6	FZD1	DVL1	GSK3B	CTNNB1	TCF7L2	MYC	0.650813	0.286687
SFRP1	WNT3	LRP5	FZD3	DVL1	GSK3B	CTNNB1	TCF7L2	MYC	0.742139	0.195361
SFRP1	WNT10B	LRP5	FZD3	DVL1	GSK3B	CTNNB1	TCF7L2	MYC	0.743931	0.193569
SFRP4	WNT9B	LRP5	FZD3	DVL1	GSK3B	CTNNB1	TCF7L2	MYC	0.720195	0.217305
SFRP4	WNT4	LRP6	FZD10	DVL1	GSK3B	CTNNB1	TCF7L2	MYC	0.746097	0.191403
SFRP5	WNT7B	LRP6	FZD10	DVL1	GSK3B	CTNNB1	TCF7L2	MYC	0.7675	0.17
SFRP4	WNT5B	LRP6	FZD10	DVL1	GSK3B	CTNNB1	TCF7L2	MYC	0.660817	0.276683
SFRP2	WNT2	LRP6	FZD1	DVL1	GSK3B	CTNNB1	TCF7L2	MYC	0.711348	0.226152
SFRP4	WNT6	LRP6	FZD8	DVL1	GSK3B	CTNNB1	TCF7L2	MYC	0.686389	0.251111
SFRP5	WNT7B	LRP6	FZD1	DVL1	GSK3B	CTNNB1	TCF7L2	MYC	0.713536	0.223964
SFRP2	WNT9B	LRP5	FZD3	DVL1	GSK3B	CTNNB1	TCF7L2	MYC	0.730646	0.206854
SFRP5	WNT7A	LRP5	FZD3	DVL1	GSK3B	CTNNB1	TCF7L2	MYC	0.722641	0.214859
SFRP1	WNT11	LRP6	FZD10	DVL1	GSK3B	CTNNB1	TCF7L2	MYC	0.769837	0.167663
SFRP5	WNT3A	LRP6	FZD1	DVL1	GSK3B	CTNNB1	TCF7L2	MYC	0.668201	0.206799
SFRP1	WNT7B	LRP6	FZD8	DVL1	GSK3B	CTNNB1	TCF7L2	MYC	0.767641	0.169859
SFRP4	WNT4	LRP6	FZD8	DVL1	GSK3B	CTNNB1	TCF7L2	MYC	0.746083	0.191417
SFRP5	WNT2	LRP6	FZD1	DVL1	GSK3B	CTNNB1	TCF7L2	MYC	0.7307	0.2068
SFRP1	WNT8B	LRP5	FZD3	DVL1	GSK3B	CTNNB1	TCF7L2	MYC	0.743504	0.193996
SFRP5	WNT9B	LRP5	FZD3	DVL1	GSK3B	CTNNB1	TCF7L2	MYC	0.681288	0.256212
SFRP4	WNT6	LRP6	FZD1	DVL1	GSK3B	CTNNB1	TCF7L2	MYC	0.63244	0.30506
SFRP1	WNT7A	LRP6	FZD10	DVL1	GSK3B	CTNNB1	TCF7L2	MYC	0.77582	0.16168
SFRP4	WNT8B	LRP6	FZD8	DVL1	GSK3B	CTNNB1	TCF7L2	MYC	0.7379	0.1996
SFRP5	WNT2B	LRP6	FZD8	DVL1	GSK3B	CTNNB1	TCF7L2	MYC	0.606737	0.330763
SFRP5	WNT8B	LRP6	FZD8	DVL1	GSK3B	CTNNB1	TCF7L2	MYC	0.784611	0.152889
SFRP5	WNT5B	LRP6	FZD8	DVL1	GSK3B	CTNNB1	TCF7L2	MYC	0.621887	0.315613
SFRP4	WNT11	LRP5	FZD3	DVL1	GSK3B	CTNNB1	TCF7L2	MYC	0.71201	0.22549
SFRP2	WNT3A	LRP6	FZD8	DVL1	GSK3B	CTNNB1	TCF7L2	MYC	0.741116	0.133884
SFRP4	WNT3	LRP6	FZD1	DVL1	GSK3B	CTNNB1	TCF7L2	MYC	0.692135	0.245365
SFRP2	WNT7A	LRP6	FZD8	DVL1	GSK3B	CTNNB1	TCF7L2	MYC	0.761126	0.176374
SFRP5	WNT4	LRP5	FZD3	DVL1	GSK3B	CTNNB1	TCF7L2	MYC	0.751611	0.185889
SFRP5	WNT9B	LRP6	FZD1	DVL1	GSK3B	CTNNB1	TCF7L2	MYC	0.611905	0.325595
SFRP1	WNT3A	LRP6	FZD1	DVL1	GSK3B	CTNNB1	TCF7L2	MYC	0.653373	0.221627
SFRP4	WNT8A	LRP6	FZD8	DVL1	GSK3B	CTNNB1	TCF7L2	MYC	0.62556	0.31194
SFRP4	WNT4	LRP6	FZD6	DVL1	GSK3B	CTNNB1	TCF7L2	MYC	0.725233	0.212267
SFRP2	WNT3	LRP5	FZD3	DVL1	GSK3B	CTNNB1	TCF7L2	MYC	0.742137	0.195363
SFRP5	WNT8A	LRP6	FZD6	DVL1	GSK3B	CTNNB1	TCF7L2	MYC	0.610574	0.326926
SFRP1	WNT3A	LRP5	FZD3	DVL1	GSK3B	CTNNB1	TCF7L2	MYC	0.681431	0.193569
SFRP2	WNT5A	LRP6	FZD1	DVL1	GSK3B	CTNNB1	TCF7L2	MYC	0.528273	0.409227
SFRP5	WNT8B	LRP6	FZD5	DVL1	GSK3B	CTNNB1	TCF7L2	MYC	0.784629	0.152871
SFRP4	WNT2B	LRP6	FZD5	DVL1	GSK3B	CTNNB1	TCF7L2	MYC	0.622414	0.315086
SFRP2	WNT2B	LRP6	FZD6	DVL1	GSK3B	CTNNB1	TCF7L2	MYC	0.618783	0.318717
SFRP4	WNT8A	LRP6	FZD6	DVL1	GSK3B	CTNNB1	TCF7L2	MYC	0.604711	0.332789
SFRP1	WNT9B	LRP6	FZD10	DVL1	GSK3B	CTNNB1	TCF7L2	MYC	0.744811	0.192689
SFRP1	WNT3	LRP6	FZD1	DVL1	GSK3B	CTNNB1	TCF7L2	MYC	0.71568	0.22182
SFRP4	WNT10B	LRP6	FZD1	DVL1	GSK3B	CTNNB1	TCF7L2	MYC	0.629682	0.245318
SFRP2	WNT2B	LRP6	FZD5	DVL1	GSK3B	CTNNB1	TCF7L2	MYC	0.63965	0.29785
SFRP4	WNT2	LRP6	FZD5	DVL1	GSK3B	CTNNB1	TCF7L2	MYC	0.731789	0.205711
SFRP5	WNT7B	LRP6	FZD6	DVL1	GSK3B	CTNNB1	TCF7L2	MYC	0.746636	0.190864
SFRP5	WNT10B	LRP5	FZD3	DVL1	GSK3B	CTNNB1	TCF7L2	MYC	0.758759	0.178741
SFRP1	WNT3A	LRP6	FZD10	DVL1	GSK3B	CTNNB1	TCF7L2	MYC	0.707337	0.167663
SFRP5	WNT5A	LRP6	FZD1	DVL1	GSK3B	CTNNB1	TCF7L2	MYC	0.528266	0.409234
SFRP1	WNT5A	LRP5	FZD7	DVL1	GSK3B	CTNNB1	TCF7L2	MYC	0.647954	0.289546
SFRP4	WNT8B	LRP6	FZD5	DVL1	GSK3B	CTNNB1	TCF7L2	MYC	0.737918	0.199582
SFRP4	WNT11	LRP6	FZD5	DVL1	GSK3B	CTNNB1	TCF7L2	MYC	0.737957	0.199543
SFRP2	WNT8B	LRP6	FZD6	DVL1	GSK3B	CTNNB1	TCF7L2	MYC	0.737237	0.200263
SFRP5	WNT2	LRP6	FZD6	DVL1	GSK3B	CTNNB1	TCF7L2	MYC	0.7638	0.1737
SFRP1	WNT2B	LRP6	FZD10	DVL1	GSK3B	CTNNB1	TCF7L2	MYC	0.648972	0.288528
SFRP5	WNT8B	LRP5	FZD7	DVL1	GSK3B	CTNNB1	TCF7L2	MYC	0.74677	0.19073
SFRP5	WNT11	LRP6	FZD1	DVL1	GSK3B	CTNNB1	TCF7L2	MYC	0.723563	0.213937
SFRP5	WNT11	LRP6	FZD5	DVL1	GSK3B	CTNNB1	TCF7L2	MYC	0.77753	0.15997
SFRP5	WNT1	LRP6	FZD5	DVL1	GSK3B	CTNNB1	TCF7L2	MYC	0.710973	0.226527
SFRP2	WNT8A	LRP6	FZD6	DVL1	GSK3B	CTNNB1	TCF7L2	MYC	0.6097	0.3278
SFRP1	WNT2	LRP6	FZD6	DVL1	GSK3B	CTNNB1	TCF7L2	MYC	0.748826	0.188674
SFRP5	WNT2B	LRP6	FZD10	DVL1	GSK3B	CTNNB1	TCF7L2	MYC	0.606751	0.330749
SFRP5	WNT8B	LRP6	FZD10	DVL1	GSK3B	CTNNB1	TCF7L2	MYC	0.784626	0.152874
SFRP2	WNT3A	LRP6	FZD1	DVL1	GSK3B	CTNNB1	TCF7L2	MYC	0.687167	0.187833
SFRP5	WNT10A	LRP6	FZD5	DVL1	GSK3B	CTNNB1	TCF7L2	MYC	0.674985	0.262515
SFRP2	WNT11	LRP6	FZD5	DVL1	GSK3B	CTNNB1	TCF7L2	MYC	0.803634	0.133866
SFRP1	WNT2B	LRP6	FZD8	DVL1	GSK3B	CTNNB1	TCF7L2	MYC	0.648957	0.288543
SFRP1	WNT8A	LRP6	FZD6	DVL1	GSK3B	CTNNB1	TCF7L2	MYC	0.645862	0.291638
SFRP2	WNT2	LRP6	FZD6	DVL1	GSK3B	CTNNB1	TCF7L2	MYC	0.744448	0.193052
SFRP5	WNT8A	LRP6	FZD8	DVL1	GSK3B	CTNNB1	TCF7L2	MYC	0.631423	0.306077
SFRP2	WNT3A	LRP5	FZD3	DVL1	GSK3B	CTNNB1	TCF7L2	MYC	0.715225	0.159775
SFRP1	WNT3A	LRP5	FZD7	DVL1	GSK3B	CTNNB1	TCF7L2	MYC	0.669724	0.205276
SFRP1	WNT9B	LRP6	FZD8	DVL1	GSK3B	CTNNB1	TCF7L2	MYC	0.744797	0.192703
SFRP5	WNT1	LRP5	FZD7	DVL1	GSK3B	CTNNB1	TCF7L2	MYC	0.691439	0.246061
SFRP4	WNT8B	LRP6	FZD1	DVL1	GSK3B	CTNNB1	TCF7L2	MYC	0.683951	0.253549
SFRP2	WNT10B	LRP6	FZD8	DVL1	GSK3B	CTNNB1	TCF7L2	MYC	0.741116	0.133884
SFRP5	WNT16	LRP5	FZD3	DVL1	GSK3B	CTNNB1	TCF7L2	MYC	0.743629	0.193871
SFRP1	WNT8B	LRP6	FZD10	DVL1	GSK3B	CTNNB1	TCF7L2	MYC	0.769652	0.167848
SFRP4	WNT8B	LRP5	FZD7	DVL1	GSK3B	CTNNB1	TCF7L2	MYC	0.700059	0.237441
SFRP5	WNT2	LRP6	FZD8	DVL1	GSK3B	CTNNB1	TCF7L2	MYC	0.784649	0.152851
SFRP1	WNT9B	LRP5	FZD4	DVL1	GSK3B	CTNNB1	TCF7L2	MYC	0.786124	0.151376
SFRP4	WNT3A	LRP6	FZD10	DVL1	GSK3B	CTNNB1	TCF7L2	MYC	0.683645	0.191355
SFRP1	WNT11	LRP6	FZD1	DVL1	GSK3B	CTNNB1	TCF7L2	MYC	0.715873	0.221627
SFRP4	WNT9B	LRP5	FZD4	DVL1	GSK3B	CTNNB1	TCF7L2	MYC	0.746089	0.191411
SFRP4	WNT10A	LRP6	FZD8	DVL1	GSK3B	CTNNB1	TCF7L2	MYC	0.696857	0.240643
SFRP1	WNT11	LRP5	FZD3	DVL1	GSK3B	CTNNB1	TCF7L2	MYC	0.743893	0.193607
SFRP5	WNT9A	LRP6	FZD10	DVL1	GSK3B	CTNNB1	TCF7L2	MYC	0.639714	0.297786
SFRP1	WNT9A	LRP6	FZD5	DVL1	GSK3B	CTNNB1	TCF7L2	MYC	0.639701	0.297799
SFRP5	WNT3A	LRP5	FZD7	DVL1	GSK3B	CTNNB1	TCF7L2	MYC	0.684552	0.190448
SFRP5	WNT11	LRP5	FZD7	DVL1	GSK3B	CTNNB1	TCF7L2	MYC	0.739876	0.197624
SFRP4	WNT5A	LRP6	FZD1	DVL1	GSK3B	CTNNB1	TCF7L2	MYC	0.549936	0.387564
SFRP1	WNT8A	LRP6	FZD8	DVL1	GSK3B	CTNNB1	TCF7L2	MYC	0.666712	0.270788
SFRP2	WNT2	LRP6	FZD8	DVL1	GSK3B	CTNNB1	TCF7L2	MYC	0.765297	0.172203
SFRP2	WNT7B	LRP5	FZD3	DVL1	GSK3B	CTNNB1	TCF7L2	MYC	0.724401	0.213099
SFRP2	WNT11	LRP5	FZD3	DVL1	GSK3B	CTNNB1	TCF7L2	MYC	0.777687	0.159813
SFRP5	WNT9B	LRP6	FZD10	DVL1	GSK3B	CTNNB1	TCF7L2	MYC	0.665869	0.271631
SFRP1	WNT11	LRP5	FZD7	DVL1	GSK3B	CTNNB1	TCF7L2	MYC	0.732186	0.205314
SFRP5	WNT9A	LRP6	FZD1	DVL1	GSK3B	CTNNB1	TCF7L2	MYC	0.585751	0.351749
SFRP5	WNT16	LRP6	FZD8	DVL1	GSK3B	CTNNB1	TCF7L2	MYC	0.769506	0.167994
SFRP1	WNT3A	LRP6	FZD8	DVL1	GSK3B	CTNNB1	TCF7L2	MYC	0.707322	0.167678
SFRP4	WNT10B	LRP5	FZD4	DVL1	GSK3B	CTNNB1	TCF7L2	MYC	0.746134	0.191366
SFRP4	WNT16	LRP5	FZD3	DVL1	GSK3B	CTNNB1	TCF7L2	MYC	0.720239	0.217261
SFRP5	WNT11	LRP5	FZD3	DVL1	GSK3B	CTNNB1	TCF7L2	MYC	0.751583	0.185917
SFRP1	WNT16	LRP6	FZD5	DVL1	GSK3B	CTNNB1	TCF7L2	MYC	0.769681	0.167819
SFRP4	WNT16	LRP5	FZD7	DVL1	GSK3B	CTNNB1	TCF7L2	MYC	0.708532	0.228968
SFRP2	WNT7B	LRP5	FZD7	DVL1	GSK3B	CTNNB1	TCF7L2	MYC	0.712694	0.224806
SFRP5	WNT4	LRP6	FZD8	DVL1	GSK3B	CTNNB1	TCF7L2	MYC	0.777464	0.160036
SFRP5	WNT7A	LRP6	FZD8	DVL1	GSK3B	CTNNB1	TCF7L2	MYC	0.74854	0.18896
SFRP4	WNT7B	LRP5	FZD3	DVL1	GSK3B	CTNNB1	TCF7L2	MYC	0.705869	0.231631
SFRP2	WNT4	LRP6	FZD6	DVL1	GSK3B	CTNNB1	TCF7L2	MYC	0.782719	0.154781
SFRP2	WNT6	LRP6	FZD5	DVL1	GSK3B	CTNNB1	TCF7L2	MYC	0.755532	0.181968
SFRP4	WNT7B	LRP5	FZD7	DVL1	GSK3B	CTNNB1	TCF7L2	MYC	0.694162	0.243338
SFRP4	WNT3A	LRP5	FZD7	DVL1	GSK3B	CTNNB1	TCF7L2	MYC	0.646033	0.228967
SFRP2	WNT1	LRP6	FZD1	DVL1	GSK3B	CTNNB1	TCF7L2	MYC	0.697628	0.239872
SFRP4	WNT9B	LRP6	FZD8	DVL1	GSK3B	CTNNB1	TCF7L2	MYC	0.704762	0.232738
SFRP4	WNT3A	LRP6	FZD8	DVL1	GSK3B	CTNNB1	TCF7L2	MYC	0.683631	0.191369
SFRP5	WNT9B	LRP6	FZD8	DVL1	GSK3B	CTNNB1	TCF7L2	MYC	0.665854	0.271646
SFRP2	WNT11	LRP6	FZD8	DVL1	GSK3B	CTNNB1	TCF7L2	MYC	0.803616	0.133884
SFRP5	WNT3A	LRP5	FZD3	DVL1	GSK3B	CTNNB1	TCF7L2	MYC	0.696259	0.178741
SFRP1	WNT7B	LRP6	FZD6	DVL1	GSK3B	CTNNB1	TCF7L2	MYC	0.746792	0.190708
SFRP1	WNT5A	LRP6	FZD5	DVL1	GSK3B	CTNNB1	TCF7L2	MYC	0.598174	0.339326
SFRP5	WNT16	LRP5	FZD7	DVL1	GSK3B	CTNNB1	TCF7L2	MYC	0.731922	0.205578
SFRP5	WNT6	LRP6	FZD8	DVL1	GSK3B	CTNNB1	TCF7L2	MYC	0.708072	0.229428
SFRP5	WNT9A	LRP6	FZD8	DVL1	GSK3B	CTNNB1	TCF7L2	MYC	0.6397	0.2978
SFRP1	WNT8B	LRP6	FZD8	DVL1	GSK3B	CTNNB1	TCF7L2	MYC	0.769637	0.167863
SFRP1	WNT11	LRP6	FZD8	DVL1	GSK3B	CTNNB1	TCF7L2	MYC	0.769822	0.167678
SFRP1	WNT16	LRP6	FZD8	DVL1	GSK3B	CTNNB1	TCF7L2	MYC	0.769663	0.167837
SFRP4	WNT3A	LRP5	FZD3	DVL1	GSK3B	CTNNB1	TCF7L2	MYC	0.65774	0.21726
SFRP1	WNT2	LRP6	FZD8	DVL1	GSK3B	CTNNB1	TCF7L2	MYC	0.769676	0.167824
SFRP5	WNT9B	LRP5	FZD4	DVL1	GSK3B	CTNNB1	TCF7L2	MYC	0.707181	0.230319
SFRP1	WNT1	LRP6	FZD5	DVL1	GSK3B	CTNNB1	TCF7L2	MYC	0.689897	0.247603
SFRP1	WNT5A	LRP6	FZD8	DVL1	GSK3B	CTNNB1	TCF7L2	MYC	0.598156	0.339344
SFRP4	WNT10A	LRP6	FZD5	DVL1	GSK3B	CTNNB1	TCF7L2	MYC	0.696875	0.240625
SFRP1	WNT2B	LRP6	FZD1	DVL1	GSK3B	CTNNB1	TCF7L2	MYC	0.595008	0.342492
SFRP2	WNT7B	LRP6	FZD8	DVL1	GSK3B	CTNNB1	TCF7L2	MYC	0.748268	0.189232
SFRP5	WNT10A	LRP6	FZD8	DVL1	GSK3B	CTNNB1	TCF7L2	MYC	0.674967	0.262533
SFRP1	WNT10B	LRP5	FZD4	DVL1	GSK3B	CTNNB1	TCF7L2	MYC	0.769825	0.167675
SFRP4	WNT11	LRP6	FZD8	DVL1	GSK3B	CTNNB1	TCF7L2	MYC	0.737939	0.199561
SFRP5	WNT7A	LRP5	FZD4	DVL1	GSK3B	CTNNB1	TCF7L2	MYC	0.748535	0.188965
SFRP1	WNT8A	LRP5	FZD3	DVL1	GSK3B	CTNNB1	TCF7L2	MYC	0.721786	0.215714
SFRP4	WNT6	LRP6	FZD5	DVL1	GSK3B	CTNNB1	TCF7L2	MYC	0.686407	0.251093
SFRP4	WNT1	LRP6	FZD1	DVL1	GSK3B	CTNNB1	TCF7L2	MYC	0.656802	0.280698
SFRP5	WNT5A	LRP5	FZD4	DVL1	GSK3B	CTNNB1	TCF7L2	MYC	0.669614	0.267886
SFRP2	WNT7A	LRP5	FZD2	DVL1	GSK3B	CTNNB1	TCF7L2	MYC	0.749925	0.187575
SFRP4	WNT3	LRP6	FZD8	DVL1	GSK3B	CTNNB1	TCF7L2	MYC	0.746084	0.191416
SFRP5	WNT2	LRP6	FZD5	DVL1	GSK3B	CTNNB1	TCF7L2	MYC	0.784667	0.152833
SFRP4	WNT10A	LRP5	FZD4	DVL1	GSK3B	CTNNB1	TCF7L2	MYC	0.74495	0.19255
SFRP5	WNT6	LRP6	FZD1	DVL1	GSK3B	CTNNB1	TCF7L2	MYC	0.654123	0.283377
SFRP4	WNT16	LRP6	FZD8	DVL1	GSK3B	CTNNB1	TCF7L2	MYC	0.746116	0.191384
SFRP2	WNT7A	LRP5	FZD4	DVL1	GSK3B	CTNNB1	TCF7L2	MYC	0.761122	0.176378
SFRP5	WNT3	LRP5	FZD4	DVL1	GSK3B	CTNNB1	TCF7L2	MYC	0.768072	0.169428
SFRP2	WNT10B	LRP5	FZD4	DVL1	GSK3B	CTNNB1	TCF7L2	MYC	0.803619	0.133881
SFRP1	WNT8B	LRP6	FZD1	DVL1	GSK3B	CTNNB1	TCF7L2	MYC	0.715688	0.221812
SFRP4	WNT9B	LRP5	FZD2	DVL1	GSK3B	CTNNB1	TCF7L2	MYC	0.734892	0.202608
SFRP2	WNT3	LRP5	FZD4	DVL1	GSK3B	CTNNB1	TCF7L2	MYC	0.768031	0.169469
SFRP1	WNT8B	LRP5	FZD7	DVL1	GSK3B	CTNNB1	TCF7L2	MYC	0.731797	0.205703
SFRP4	WNT3	LRP6	FZD5	DVL1	GSK3B	CTNNB1	TCF7L2	MYC	0.746102	0.191398
SFRP1	WNT4	LRP6	FZD10	DVL1	GSK3B	CTNNB1	TCF7L2	MYC	0.769643	0.167857
SFRP5	WNT3A	LRP6	FZD8	DVL1	GSK3B	CTNNB1	TCF7L2	MYC	0.72215	0.15285
SFRP5	WNT7A	LRP5	FZD2	DVL1	GSK3B	CTNNB1	TCF7L2	MYC	0.737339	0.200161
SFRP5	WNT4	LRP5	FZD7	DVL1	GSK3B	CTNNB1	TCF7L2	MYC	0.739904	0.197596
SFRP1	WNT5B	LRP5	FZD3	DVL1	GSK3B	CTNNB1	TCF7L2	MYC	0.716565	0.220935
SFRP1	WNT3A	LRP6	FZD5	DVL1	GSK3B	CTNNB1	TCF7L2	MYC	0.70734	0.16766
SFRP4	WNT9A	LRP6	FZD8	DVL1	GSK3B	CTNNB1	TCF7L2	MYC	0.657814	0.279686
SFRP1	WNT10A	LRP5	FZD4	DVL1	GSK3B	CTNNB1	TCF7L2	MYC	0.770295	0.167205
SFRP1	WNT6	LRP5	FZD2	DVL1	GSK3B	CTNNB1	TCF7L2	MYC	0.726781	0.210719
SFRP5	WNT1	LRP6	FZD8	DVL1	GSK3B	CTNNB1	TCF7L2	MYC	0.710955	0.226545
SFRP1	WNT8A	LRP6	FZD5	DVL1	GSK3B	CTNNB1	TCF7L2	MYC	0.66673	0.27077
SFRP1	WNT1	LRP5	FZD3	DVL1	GSK3B	CTNNB1	TCF7L2	MYC	0.68207	0.25543
SFRP2	WNT3	LRP6	FZD10	DVL1	GSK3B	CTNNB1	TCF7L2	MYC	0.769642	0.167858
SFRP1	WNT7B	LRP5	FZD4	DVL1	GSK3B	CTNNB1	TCF7L2	MYC	0.769668	0.167832
SFRP2	WNT8A	LRP6	FZD8	DVL1	GSK3B	CTNNB1	TCF7L2	MYC	0.630549	0.306951
SFRP1	WNT8B	LRP5	FZD4	DVL1	GSK3B	CTNNB1	TCF7L2	MYC	0.769397	0.168103
SFRP5	WNT16	LRP6	FZD5	DVL1	GSK3B	CTNNB1	TCF7L2	MYC	0.769524	0.167976
SFRP1	WNT3	LRP5	FZD7	DVL1	GSK3B	CTNNB1	TCF7L2	MYC	0.730432	0.207068
SFRP2	WNT8B	LRP5	FZD3	DVL1	GSK3B	CTNNB1	TCF7L2	MYC	0.731952	0.205548
SFRP2	WNT5A	LRP6	FZD5	DVL1	GSK3B	CTNNB1	TCF7L2	MYC	0.58224	0.35526
SFRP2	WNT10A	LRP6	FZD10	DVL1	GSK3B	CTNNB1	TCF7L2	MYC	0.730224	0.207276
SFRP5	WNT2B	LRP5	FZD4	DVL1	GSK3B	CTNNB1	TCF7L2	MYC	0.727645	0.209855
SFRP1	WNT1	LRP6	FZD8	DVL1	GSK3B	CTNNB1	TCF7L2	MYC	0.689879	0.247621
SFRP4	WNT9B	LRP6	FZD5	DVL1	GSK3B	CTNNB1	TCF7L2	MYC	0.70478	0.23272
SFRP2	WNT3A	LRP5	FZD7	DVL1	GSK3B	CTNNB1	TCF7L2	MYC	0.703518	0.171482
SFRP1	WNT5A	LRP5	FZD3	DVL1	GSK3B	CTNNB1	TCF7L2	MYC	0.659661	0.277839
SFRP1	WNT9B	LRP6	FZD5	DVL1	GSK3B	CTNNB1	TCF7L2	MYC	0.744815	0.192685
SFRP2	WNT16	LRP6	FZD10	DVL1	GSK3B	CTNNB1	TCF7L2	MYC	0.761132	0.176368
SFRP2	WNT8B	LRP6	FZD10	DVL1	GSK3B	CTNNB1	TCF7L2	MYC	0.7581	0.1794
SFRP1	WNT4	LRP6	FZD8	DVL1	GSK3B	CTNNB1	TCF7L2	MYC	0.769629	0.167871
SFRP5	WNT3	LRP6	FZD8	DVL1	GSK3B	CTNNB1	TCF7L2	MYC	0.769668	0.167832
SFRP4	WNT16	LRP6	FZD5	DVL1	GSK3B	CTNNB1	TCF7L2	MYC	0.746134	0.191366
SFRP5	WNT8B	LRP5	FZD3	DVL1	GSK3B	CTNNB1	TCF7L2	MYC	0.758477	0.179023
SFRP5	WNT10A	LRP5	FZD4	DVL1	GSK3B	CTNNB1	TCF7L2	MYC	0.72306	0.21444
SFRP4	WNT8B	LRP6	FZD10	DVL1	GSK3B	CTNNB1	TCF7L2	MYC	0.737914	0.199586
SFRP5	WNT9A	LRP5	FZD4	DVL1	GSK3B	CTNNB1	TCF7L2	MYC	0.686299	0.251201
SFRP1	WNT3	LRP5	FZD4	DVL1	GSK3B	CTNNB1	TCF7L2	MYC	0.768032	0.169468
SFRP4	WNT5A	LRP6	FZD8	DVL1	GSK3B	CTNNB1	TCF7L2	MYC	0.603884	0.333616
SFRP5	WNT3A	LRP6	FZD5	DVL1	GSK3B	CTNNB1	TCF7L2	MYC	0.722168	0.152832
SFRP2	WNT8B	LRP5	FZD7	DVL1	GSK3B	CTNNB1	TCF7L2	MYC	0.720245	0.217255
SFRP2	WNT9B	LRP6	FZD10	DVL1	GSK3B	CTNNB1	TCF7L2	MYC	0.715228	0.222272
SFRP2	WNT4	LRP5	FZD4	DVL1	GSK3B	CTNNB1	TCF7L2	MYC	0.803608	0.133892
SFRP4	WNT2B	LRP6	FZD10	DVL1	GSK3B	CTNNB1	TCF7L2	MYC	0.622411	0.315089
SFRP4	WNT9A	LRP5	FZD2	DVL1	GSK3B	CTNNB1	TCF7L2	MYC	0.693217	0.244283
SFRP2	WNT9B	LRP5	FZD4	DVL1	GSK3B	CTNNB1	TCF7L2	MYC	0.75654	0.18096
SFRP1	WNT2	LRP6	FZD5	DVL1	GSK3B	CTNNB1	TCF7L2	MYC	0.769694	0.167806
SFRP4	WNT11	LRP5	FZD7	DVL1	GSK3B	CTNNB1	TCF7L2	MYC	0.700303	0.237197
SFRP2	WNT3A	LRP6	FZD5	DVL1	GSK3B	CTNNB1	TCF7L2	MYC	0.741134	0.133866
SFRP2	WNT3A	LRP6	FZD10	DVL1	GSK3B	CTNNB1	TCF7L2	MYC	0.741131	0.133869
SFRP4	WNT1	LRP5	FZD4	DVL1	GSK3B	CTNNB1	TCF7L2	MYC	0.728835	0.208665
SFRP5	WNT4	LRP5	FZD2	DVL1	GSK3B	CTNNB1	TCF7L2	MYC	0.766308	0.171192
SFRP5	WNT5A	LRP6	FZD8	DVL1	GSK3B	CTNNB1	TCF7L2	MYC	0.582215	0.355285
SFRP2	WNT8B	LRP6	FZD5	DVL1	GSK3B	CTNNB1	TCF7L2	MYC	0.758104	0.179396
SFRP5	WNT10B	LRP5	FZD7	DVL1	GSK3B	CTNNB1	TCF7L2	MYC	0.747052	0.190448
SFRP4	WNT4	LRP5	FZD4	DVL1	GSK3B	CTNNB1	TCF7L2	MYC	0.746123	0.191377
SFRP2	WNT6	LRP6	FZD10	DVL1	GSK3B	CTNNB1	TCF7L2	MYC	0.755529	0.181971
SFRP2	WNT16	LRP6	FZD8	DVL1	GSK3B	CTNNB1	TCF7L2	MYC	0.761118	0.176382
SFRP2	WNT10A	LRP5	FZD4	DVL1	GSK3B	CTNNB1	TCF7L2	MYC	0.778302	0.159198
SFRP2	WNT6	LRP5	FZD2	DVL1	GSK3B	CTNNB1	TCF7L2	MYC	0.764039	0.173461
SFRP2	WNT5A	LRP6	FZD8	DVL1	GSK3B	CTNNB1	TCF7L2	MYC	0.582222	0.355278
SFRP2	WNT8A	LRP6	FZD5	DVL1	GSK3B	CTNNB1	TCF7L2	MYC	0.630567	0.306933
SFRP2	WNT11	LRP5	FZD7	DVL1	GSK3B	CTNNB1	TCF7L2	MYC	0.76598	0.17152
SFRP4	WNT3	LRP5	FZD4	DVL1	GSK3B	CTNNB1	TCF7L2	MYC	0.744487	0.193013
SFRP2	WNT6	LRP5	FZD4	DVL1	GSK3B	CTNNB1	TCF7L2	MYC	0.775236	0.162264
SFRP2	WNT9B	LRP5	FZD2	DVL1	GSK3B	CTNNB1	TCF7L2	MYC	0.745344	0.192156
SFRP4	WNT11	LRP5	FZD4	DVL1	GSK3B	CTNNB1	TCF7L2	MYC	0.737903	0.199597
SFRP2	WNT16	LRP6	FZD5	DVL1	GSK3B	CTNNB1	TCF7L2	MYC	0.761136	0.176364
SFRP1	WNT1	LRP5	FZD7	DVL1	GSK3B	CTNNB1	TCF7L2	MYC	0.670363	0.267137
SFRP5	WNT5A	LRP6	FZD5	DVL1	GSK3B	CTNNB1	TCF7L2	MYC	0.582233	0.355267
SFRP4	WNT7B	LRP6	FZD10	DVL1	GSK3B	CTNNB1	TCF7L2	MYC	0.729752	0.207748
SFRP1	WNT2B	LRP5	FZD4	DVL1	GSK3B	CTNNB1	TCF7L2	MYC	0.769865	0.167635
SFRP2	WNT9B	LRP6	FZD8	DVL1	GSK3B	CTNNB1	TCF7L2	MYC	0.715213	0.222287
SFRP2	WNT9B	LRP6	FZD5	DVL1	GSK3B	CTNNB1	TCF7L2	MYC	0.715231	0.222269
SFRP4	WNT2	LRP6	FZD6	DVL1	GSK3B	CTNNB1	TCF7L2	MYC	0.710922	0.226578
SFRP4	WNT3A	LRP6	FZD1	DVL1	GSK3B	CTNNB1	TCF7L2	MYC	0.629682	0.245318
SFRP5	WNT9B	LRP6	FZD5	DVL1	GSK3B	CTNNB1	TCF7L2	MYC	0.665872	0.271628
SFRP1	WNT11	LRP6	FZD5	DVL1	GSK3B	CTNNB1	TCF7L2	MYC	0.76984	0.16766
SFRP5	WNT4	LRP5	FZD4	DVL1	GSK3B	CTNNB1	TCF7L2	MYC	0.777504	0.159996
SFRP5	WNT11	LRP6	FZD8	DVL1	GSK3B	CTNNB1	TCF7L2	MYC	0.777512	0.159988
SFRP4	WNT11	LRP6	FZD6	DVL1	GSK3B	CTNNB1	TCF7L2	MYC	0.717089	0.220411
SFRP5	WNT16	LRP6	FZD1	DVL1	GSK3B	CTNNB1	TCF7L2	MYC	0.715557	0.221943
SFRP5	WNT10B	LRP6	FZD10	DVL1	GSK3B	CTNNB1	TCF7L2	MYC	0.722165	0.152835
SFRP5	WNT2B	LRP6	FZD5	DVL1	GSK3B	CTNNB1	TCF7L2	MYC	0.606755	0.330745
SFRP1	WNT1	LRP5	FZD4	DVL1	GSK3B	CTNNB1	TCF7L2	MYC	0.707964	0.229536
SFRP4	WNT3	LRP5	FZD3	DVL1	GSK3B	CTNNB1	TCF7L2	MYC	0.718593	0.218907
SFRP5	WNT10B	LRP6	FZD1	DVL1	GSK3B	CTNNB1	TCF7L2	MYC	0.668201	0.206799
SFRP1	WNT16	LRP6	FZD10	DVL1	GSK3B	CTNNB1	TCF7L2	MYC	0.769677	0.167823
SFRP5	WNT2	LRP5	FZD7	DVL1	GSK3B	CTNNB1	TCF7L2	MYC	0.684548	0.190452
SFRP5	WNT9A	LRP6	FZD5	DVL1	GSK3B	CTNNB1	TCF7L2	MYC	0.639718	0.297782
SFRP1	WNT3A	LRP5	FZD4	DVL1	GSK3B	CTNNB1	TCF7L2	MYC	0.707325	0.167675
SFRP2	WNT11	LRP6	FZD6	DVL1	GSK3B	CTNNB1	TCF7L2	MYC	0.782767	0.154733
SFRP1	WNT3	LRP6	FZD5	DVL1	GSK3B	CTNNB1	TCF7L2	MYC	0.769647	0.167853
SFRP4	WNT11	LRP6	FZD10	DVL1	GSK3B	CTNNB1	TCF7L2	MYC	0.737953	0.199547
SFRP2	WNT10A	LRP6	FZD1	DVL1	GSK3B	CTNNB1	TCF7L2	MYC	0.67626	0.26124
SFRP4	WNT10B	LRP6	FZD8	DVL1	GSK3B	CTNNB1	TCF7L2	MYC	0.683631	0.191369
SFRP4	WNT2B	LRP6	FZD6	DVL1	GSK3B	CTNNB1	TCF7L2	MYC	0.601547	0.335953
SFRP5	WNT3	LRP6	FZD1	DVL1	GSK3B	CTNNB1	TCF7L2	MYC	0.71572	0.22178
SFRP5	WNT8A	LRP5	FZD7	DVL1	GSK3B	CTNNB1	TCF7L2	MYC	0.67479	0.26271
SFRP2	WNT9A	LRP6	FZD1	DVL1	GSK3B	CTNNB1	TCF7L2	MYC	0.579755	0.357745
SFRP2	WNT8B	LRP6	FZD8	DVL1	GSK3B	CTNNB1	TCF7L2	MYC	0.758086	0.179414
SFRP2	WNT1	LRP6	FZD5	DVL1	GSK3B	CTNNB1	TCF7L2	MYC	0.751595	0.185905
SFRP5	WNT10B	LRP5	FZD4	DVL1	GSK3B	CTNNB1	TCF7L2	MYC	0.784653	0.152847
SFRP4	WNT1	LRP6	FZD8	DVL1	GSK3B	CTNNB1	TCF7L2	MYC	0.710751	0.226749
SFRP2	WNT10B	LRP5	FZD3	DVL1	GSK3B	CTNNB1	TCF7L2	MYC	0.777725	0.159775
SFRP4	WNT3A	LRP6	FZD5	DVL1	GSK3B	CTNNB1	TCF7L2	MYC	0.683649	0.191351
SFRP5	WNT10A	LRP6	FZD10	DVL1	GSK3B	CTNNB1	TCF7L2	MYC	0.674982	0.262518
SFRP4	WNT7B	LRP6	FZD1	DVL1	GSK3B	CTNNB1	TCF7L2	MYC	0.675788	0.261712
SFRP5	WNT7B	LRP6	FZD8	DVL1	GSK3B	CTNNB1	TCF7L2	MYC	0.767485	0.170015
SFRP4	WNT4	LRP5	FZD3	DVL1	GSK3B	CTNNB1	TCF7L2	MYC	0.720229	0.217271
SFRP4	WNT10B	LRP6	FZD5	DVL1	GSK3B	CTNNB1	TCF7L2	MYC	0.683649	0.191351
SFRP2	WNT5B	LRP6	FZD10	DVL1	GSK3B	CTNNB1	TCF7L2	MYC	0.671821	0.265679
SFRP1	WNT9A	LRP6	FZD1	DVL1	GSK3B	CTNNB1	TCF7L2	MYC	0.585734	0.351766
SFRP2	WNT9A	LRP6	FZD8	DVL1	GSK3B	CTNNB1	TCF7L2	MYC	0.633703	0.303797
SFRP4	WNT10B	LRP5	FZD3	DVL1	GSK3B	CTNNB1	TCF7L2	MYC	0.72024	0.21726
SFRP5	WNT1	LRP6	FZD6	DVL1	GSK3B	CTNNB1	TCF7L2	MYC	0.690106	0.247394
SFRP5	WNT10B	LRP6	FZD5	DVL1	GSK3B	CTNNB1	TCF7L2	MYC	0.722168	0.152832
SFRP4	WNT10A	LRP6	FZD10	DVL1	GSK3B	CTNNB1	TCF7L2	MYC	0.696872	0.240628
SFRP1	WNT5A	LRP6	FZD1	DVL1	GSK3B	CTNNB1	TCF7L2	MYC	0.544207	0.393293
SFRP1	WNT7A	LRP6	FZD8	DVL1	GSK3B	CTNNB1	TCF7L2	MYC	0.775805	0.161695
SFRP2	WNT3	LRP6	FZD8	DVL1	GSK3B	CTNNB1	TCF7L2	MYC	0.769628	0.167872
SFRP1	WNT2B	LRP5	FZD3	DVL1	GSK3B	CTNNB1	TCF7L2	MYC	0.743972	0.193528
SFRP1	WNT10B	LRP6	FZD1	DVL1	GSK3B	CTNNB1	TCF7L2	MYC	0.653373	0.221627
SFRP2	WNT11	LRP6	FZD10	DVL1	GSK3B	CTNNB1	TCF7L2	MYC	0.803631	0.133869
SFRP4	WNT6	LRP6	FZD6	DVL1	GSK3B	CTNNB1	TCF7L2	MYC	0.665539	0.271961
SFRP1	WNT9A	LRP6	FZD8	DVL1	GSK3B	CTNNB1	TCF7L2	MYC	0.639683	0.297817
SFRP1	WNT2B	LRP6	FZD5	DVL1	GSK3B	CTNNB1	TCF7L2	MYC	0.648975	0.288525
SFRP2	WNT3A	LRP5	FZD4	DVL1	GSK3B	CTNNB1	TCF7L2	MYC	0.741119	0.133881
SFRP1	WNT9B	LRP5	FZD3	DVL1	GSK3B	CTNNB1	TCF7L2	MYC	0.76023	0.17727
SFRP5	WNT3	LRP6	FZD5	DVL1	GSK3B	CTNNB1	TCF7L2	MYC	0.769686	0.167814
SFRP2	WNT4	LRP6	FZD10	DVL1	GSK3B	CTNNB1	TCF7L2	MYC	0.803582	0.133918
SFRP4	WNT8A	LRP5	FZD7	DVL1	GSK3B	CTNNB1	TCF7L2	MYC	0.668927	0.268573
SFRP4	WNT2B	LRP6	FZD8	DVL1	GSK3B	CTNNB1	TCF7L2	MYC	0.622396	0.315104
SFRP1	WNT10A	LRP6	FZD8	DVL1	GSK3B	CTNNB1	TCF7L2	MYC	0.722203	0.215297
SFRP1	WNT11	LRP6	FZD6	DVL1	GSK3B	CTNNB1	TCF7L2	MYC	0.748973	0.188527
SFRP5	WNT2	LRP5	FZD3	DVL1	GSK3B	CTNNB1	TCF7L2	MYC	0.696255	0.178745
SFRP2	WNT1	LRP6	FZD8	DVL1	GSK3B	CTNNB1	TCF7L2	MYC	0.751577	0.185923
SFRP5	WNT2B	LRP6	FZD6	DVL1	GSK3B	CTNNB1	TCF7L2	MYC	0.585888	0.351612
SFRP4	WNT16	LRP6	FZD1	DVL1	GSK3B	CTNNB1	TCF7L2	MYC	0.692167	0.245333
SFRP4	WNT3	LRP6	FZD6	DVL1	GSK3B	CTNNB1	TCF7L2	MYC	0.725235	0.212265
SFRP4	WNT1	LRP6	FZD5	DVL1	GSK3B	CTNNB1	TCF7L2	MYC	0.710769	0.226731
SFRP1	WNT5A	LRP5	FZD4	DVL1	GSK3B	CTNNB1	TCF7L2	MYC	0.685555	0.251945
SFRP1	WNT5B	LRP6	FZD8	DVL1	GSK3B	CTNNB1	TCF7L2	MYC	0.657294	0.280206
SFRP2	WNT5B	LRP6	FZD1	DVL1	GSK3B	CTNNB1	TCF7L2	MYC	0.617857	0.319643
SFRP4	WNT8A	LRP5	FZD3	DVL1	GSK3B	CTNNB1	TCF7L2	MYC	0.680634	0.256866
SFRP1	WNT3A	LRP6	FZD6	DVL1	GSK3B	CTNNB1	TCF7L2	MYC	0.686473	0.188527
SFRP5	WNT6	LRP6	FZD5	DVL1	GSK3B	CTNNB1	TCF7L2	MYC	0.70809	0.22941
SFRP1	WNT11	LRP5	FZD4	DVL1	GSK3B	CTNNB1	TCF7L2	MYC	0.769787	0.167713
SFRP5	WNT10A	LRP6	FZD6	DVL1	GSK3B	CTNNB1	TCF7L2	MYC	0.654118	0.283382
SFRP2	WNT3	LRP6	FZD1	DVL1	GSK3B	CTNNB1	TCF7L2	MYC	0.715679	0.221821
SFRP1	WNT10B	LRP6	FZD5	DVL1	GSK3B	CTNNB1	TCF7L2	MYC	0.70734	0.16766
SFRP1	WNT2	LRP5	FZD7	DVL1	GSK3B	CTNNB1	TCF7L2	MYC	0.669575	0.205425
SFRP1	WNT8B	LRP6	FZD5	DVL1	GSK3B	CTNNB1	TCF7L2	MYC	0.769655	0.167845
SFRP2	WNT11	LRP5	FZD4	DVL1	GSK3B	CTNNB1	TCF7L2	MYC	0.803581	0.133919
SFRP1	WNT3	LRP6	FZD8	DVL1	GSK3B	CTNNB1	TCF7L2	MYC	0.769629	0.167871
SFRP5	WNT8B	LRP6	FZD6	DVL1	GSK3B	CTNNB1	TCF7L2	MYC	0.763762	0.173738
SFRP2	WNT2	LRP5	FZD7	DVL1	GSK3B	CTNNB1	TCF7L2	MYC	0.665196	0.209804
SFRP4	WNT5A	LRP6	FZD5	DVL1	GSK3B	CTNNB1	TCF7L2	MYC	0.603902	0.333598
SFRP4	WNT2	LRP6	FZD8	DVL1	GSK3B	CTNNB1	TCF7L2	MYC	0.731771	0.205729
SFRP4	WNT2	LRP5	FZD7	DVL1	GSK3B	CTNNB1	TCF7L2	MYC	0.63167	0.24333
SFRP4	WNT10B	LRP6	FZD6	DVL1	GSK3B	CTNNB1	TCF7L2	MYC	0.662782	0.212218
SFRP1	WNT11	LRP5	FZD4	DVL2	GSK3B	CTNNB1	TCF7L2	MYC	0.76979	0.16771
SFRP2	WNT7B	LRP6	FZD5	DVL1	GSK3B	CTNNB1	TCF7L2	MYC	0.748286	0.189214
SFRP4	WNT7B	LRP6	FZD8	DVL1	GSK3B	CTNNB1	TCF7L2	MYC	0.729737	0.207763
SFRP1	WNT2	LRP5	FZD3	DVL1	GSK3B	CTNNB1	TCF7L2	MYC	0.681282	0.193718
SFRP5	WNT11	LRP6	FZD6	DVL1	GSK3B	CTNNB1	TCF7L2	MYC	0.756663	0.180837
SFRP1	WNT7A	LRP6	FZD1	DVL1	GSK3B	CTNNB1	TCF7L2	MYC	0.721856	0.215644
SFRP2	WNT5B	LRP6	FZD5	DVL1	GSK3B	CTNNB1	TCF7L2	MYC	0.671824	0.265676
SFRP4	WNT10A	LRP6	FZD6	DVL2	GSK3B	CTNNB1	TCF7L2	MYC	0.676027	0.261473
SFRP2	WNT8A	LRP5	FZD7	DVL1	GSK3B	CTNNB1	TCF7L2	MYC	0.673917	0.263583
SFRP2	WNT2	LRP5	FZD3	DVL1	GSK3B	CTNNB1	TCF7L2	MYC	0.676903	0.198097
SFRP5	WNT9B	LRP6	FZD6	DVL1	GSK3B	CTNNB1	TCF7L2	MYC	0.645005	0.292495
SFRP4	WNT3A	LRP5	FZD4	DVL1	GSK3B	CTNNB1	TCF7L2	MYC	0.683634	0.191366
SFRP5	WNT10B	LRP6	FZD8	DVL1	GSK3B	CTNNB1	TCF7L2	MYC	0.72215	0.15285
SFRP2	WNT7A	LRP6	FZD1	DVL1	GSK3B	CTNNB1	TCF7L2	MYC	0.707177	0.230323
SFRP2	WNT3	LRP6	FZD5	DVL1	GSK3B	CTNNB1	TCF7L2	MYC	0.769646	0.167854
SFRP1	WNT8A	LRP5	FZD7	DVL1	GSK3B	CTNNB1	TCF7L2	MYC	0.710079	0.227421
SFRP4	WNT2	LRP5	FZD3	DVL1	GSK3B	CTNNB1	TCF7L2	MYC	0.643377	0.231623
SFRP2	WNT3A	LRP6	FZD6	DVL1	GSK3B	CTNNB1	TCF7L2	MYC	0.720267	0.154733
SFRP5	WNT16	LRP5	FZD4	DVL1	GSK3B	CTNNB1	TCF7L2	MYC	0.769522	0.167978
SFRP1	WNT7A	LRP6	FZD1	DVL2	GSK3B	CTNNB1	TCF7L2	MYC	0.69981	0.23769
SFRP4	WNT5B	LRP6	FZD1	DVL1	GSK3B	CTNNB1	TCF7L2	MYC	0.606853	0.330647
SFRP4	WNT5B	LRP6	FZD5	DVL1	GSK3B	CTNNB1	TCF7L2	MYC	0.66082	0.27668
SFRP4	WNT6	LRP5	FZD7	DVL1	GSK3B	CTNNB1	TCF7L2	MYC	0.668509	0.268991
SFRP5	WNT8A	LRP5	FZD3	DVL1	GSK3B	CTNNB1	TCF7L2	MYC	0.686497	0.251003
SFRP4	WNT3A	LRP6	FZD6	DVL1	GSK3B	CTNNB1	TCF7L2	MYC	0.662782	0.212218
SFRP5	WNT11	LRP5	FZD4	DVL1	GSK3B	CTNNB1	TCF7L2	MYC	0.777477	0.160023
SFRP2	WNT7A	LRP6	FZD1	DVL2	GSK3B	CTNNB1	TCF7L2	MYC	0.685131	0.252369
SFRP2	WNT10B	LRP6	FZD1	DVL1	GSK3B	CTNNB1	TCF7L2	MYC	0.687167	0.187833
SFRP1	WNT4	LRP6	FZD6	DVL2	GSK3B	CTNNB1	TCF7L2	MYC	0.748798	0.188702
SFRP2	WNT8A	LRP5	FZD3	DVL1	GSK3B	CTNNB1	TCF7L2	MYC	0.685624	0.251876
SFRP4	WNT3A	LRP5	FZD4	DVL2	GSK3B	CTNNB1	TCF7L2	MYC	0.683637	0.191363
SFRP4	WNT7B	LRP5	FZD4	DVL1	GSK3B	CTNNB1	TCF7L2	MYC	0.731763	0.205737
SFRP4	WNT5B	LRP6	FZD1	DVL2	GSK3B	CTNNB1	TCF7L2	MYC	0.584807	0.352693
SFRP4	WNT8B	LRP6	FZD6	DVL1	GSK3B	CTNNB1	TCF7L2	MYC	0.717051	0.220449
SFRP2	WNT16	LRP6	FZD1	DVL1	GSK3B	CTNNB1	TCF7L2	MYC	0.707169	0.230331
SFRP4	WNT7A	LRP6	FZD5	DVL1	GSK3B	CTNNB1	TCF7L2	MYC	0.746143	0.191357
SFRP2	WNT6	LRP6	FZD6	DVL2	GSK3B	CTNNB1	TCF7L2	MYC	0.734684	0.202816
SFRP2	WNT5B	LRP5	FZD7	DVL1	GSK3B	CTNNB1	TCF7L2	MYC	0.71937	0.21813
SFRP5	WNT5A	LRP6	FZD6	DVL1	GSK3B	CTNNB1	TCF7L2	MYC	0.561366	0.376134
SFRP5	WNT16	LRP5	FZD4	DVL2	GSK3B	CTNNB1	TCF7L2	MYC	0.769526	0.167974
SFRP1	WNT10A	LRP6	FZD5	DVL1	GSK3B	CTNNB1	TCF7L2	MYC	0.722221	0.215279
SFRP5	WNT1	LRP5	FZD4	DVL1	GSK3B	CTNNB1	TCF7L2	MYC	0.72904	0.20846
SFRP2	WNT10A	LRP6	FZD8	DVL1	GSK3B	CTNNB1	TCF7L2	MYC	0.730209	0.207291
SFRP2	WNT10B	LRP6	FZD1	DVL2	GSK3B	CTNNB1	TCF7L2	MYC	0.665121	0.209879
SFRP5	WNT4	LRP6	FZD1	DVL1	GSK3B	CTNNB1	TCF7L2	MYC	0.723515	0.213985
SFRP1	WNT7A	LRP6	FZD5	DVL1	GSK3B	CTNNB1	TCF7L2	MYC	0.775823	0.161677
SFRP5	WNT11	LRP5	FZD4	DVL2	GSK3B	CTNNB1	TCF7L2	MYC	0.77748	0.16002
SFRP4	WNT9A	LRP6	FZD5	DVL1	GSK3B	CTNNB1	TCF7L2	MYC	0.657832	0.279668
SFRP2	WNT16	LRP6	FZD1	DVL2	GSK3B	CTNNB1	TCF7L2	MYC	0.685123	0.252377
SFRP1	WNT8B	LRP6	FZD6	DVL1	GSK3B	CTNNB1	TCF7L2	MYC	0.748788	0.188712
SFRP2	WNT7A	LRP6	FZD5	DVL1	GSK3B	CTNNB1	TCF7L2	MYC	0.761144	0.176356
SFRP2	WNT10A	LRP6	FZD6	DVL2	GSK3B	CTNNB1	TCF7L2	MYC	0.709379	0.228121
SFRP4	WNT7B	LRP5	FZD4	DVL2	GSK3B	CTNNB1	TCF7L2	MYC	0.731767	0.205733
SFRP1	WNT10B	LRP6	FZD8	DVL1	GSK3B	CTNNB1	TCF7L2	MYC	0.707322	0.167678
SFRP4	WNT5A	LRP6	FZD6	DVL1	GSK3B	CTNNB1	TCF7L2	MYC	0.583035	0.354465
SFRP2	WNT10B	LRP6	FZD5	DVL1	GSK3B	CTNNB1	TCF7L2	MYC	0.741134	0.133866
SFRP2	WNT9A	LRP6	FZD6	DVL2	GSK3B	CTNNB1	TCF7L2	MYC	0.612873	0.324627
SFRP5	WNT1	LRP5	FZD4	DVL2	GSK3B	CTNNB1	TCF7L2	MYC	0.729043	0.208457
SFRP2	WNT2B	LRP6	FZD8	DVL1	GSK3B	CTNNB1	TCF7L2	MYC	0.639632	0.297868
SFRP5	WNT9A	LRP6	FZD6	DVL1	GSK3B	CTNNB1	TCF7L2	MYC	0.618851	0.318649
SFRP4	WNT7A	LRP5	FZD7	DVL1	GSK3B	CTNNB1	TCF7L2	MYC	0.70852	0.22898
SFRP1	WNT3	LRP6	FZD6	DVL1	GSK3B	CTNNB1	TCF7L2	MYC	0.74878	0.18872
SFRP5	WNT7B	LRP5	FZD4	DVL2	GSK3B	CTNNB1	TCF7L2	MYC	0.769515	0.167985
SFRP1	WNT4	LRP6	FZD5	DVL1	GSK3B	CTNNB1	TCF7L2	MYC	0.769647	0.167853
SFRP2	WNT4	LRP6	FZD8	DVL1	GSK3B	CTNNB1	TCF7L2	MYC	0.803568	0.133932
SFRP1	WNT2B	LRP6	FZD6	DVL1	GSK3B	CTNNB1	TCF7L2	MYC	0.628108	0.309392
SFRP4	WNT7A	LRP6	FZD1	DVL1	GSK3B	CTNNB1	TCF7L2	MYC	0.692176	0.245324
SFRP5	WNT4	LRP6	FZD5	DVL1	GSK3B	CTNNB1	TCF7L2	MYC	0.777482	0.160018
SFRP1	WNT9A	LRP6	FZD6	DVL2	GSK3B	CTNNB1	TCF7L2	MYC	0.618853	0.318647
SFRP1	WNT5B	LRP6	FZD5	DVL1	GSK3B	CTNNB1	TCF7L2	MYC	0.657312	0.280188
SFRP5	WNT3A	LRP5	FZD4	DVL1	GSK3B	CTNNB1	TCF7L2	MYC	0.722153	0.152847
SFRP1	WNT6	LRP6	FZD8	DVL1	GSK3B	CTNNB1	TCF7L2	MYC	0.718256	0.219244
SFRP2	WNT1	LRP6	FZD6	DVL1	GSK3B	CTNNB1	TCF7L2	MYC	0.730728	0.206772
SFRP5	WNT7A	LRP6	FZD1	DVL1	GSK3B	CTNNB1	TCF7L2	MYC	0.694591	0.242909
SFRP1	WNT5A	LRP6	FZD6	DVL2	GSK3B	CTNNB1	TCF7L2	MYC	0.577325	0.360175
SFRP1	WNT5B	LRP5	FZD7	DVL1	GSK3B	CTNNB1	TCF7L2	MYC	0.704858	0.232642
SFRP1	WNT6	LRP6	FZD5	DVL1	GSK3B	CTNNB1	TCF7L2	MYC	0.718274	0.219226
SFRP4	WNT16	LRP5	FZD4	DVL1	GSK3B	CTNNB1	TCF7L2	MYC	0.746133	0.191367
SFRP2	WNT5B	LRP6	FZD8	DVL1	GSK3B	CTNNB1	TCF7L2	MYC	0.671806	0.265694
SFRP4	WNT7A	LRP6	FZD1	DVL2	GSK3B	CTNNB1	TCF7L2	MYC	0.67013	0.26737
SFRP5	WNT5B	LRP6	FZD1	DVL1	GSK3B	CTNNB1	TCF7L2	MYC	0.567938	0.369562
SFRP5	WNT5B	LRP6	FZD5	DVL1	GSK3B	CTNNB1	TCF7L2	MYC	0.621905	0.315595
SFRP1	WNT16	LRP6	FZD6	DVL2	GSK3B	CTNNB1	TCF7L2	MYC	0.748833	0.188667
SFRP4	WNT5B	LRP5	FZD7	DVL1	GSK3B	CTNNB1	TCF7L2	MYC	0.708366	0.229134
SFRP5	WNT9A	LRP5	FZD3	DVL1	GSK3B	CTNNB1	TCF7L2	MYC	0.660405	0.277095
SFRP5	WNT16	LRP6	FZD6	DVL1	GSK3B	CTNNB1	TCF7L2	MYC	0.748656	0.188844
SFRP2	WNT10A	LRP6	FZD5	DVL1	GSK3B	CTNNB1	TCF7L2	MYC	0.730227	0.207273
SFRP2	WNT7B	LRP5	FZD4	DVL1	GSK3B	CTNNB1	TCF7L2	MYC	0.750294	0.187206
SFRP2	WNT6	LRP6	FZD8	DVL1	GSK3B	CTNNB1	TCF7L2	MYC	0.755514	0.181986
SFRP5	WNT7A	LRP6	FZD1	DVL2	GSK3B	CTNNB1	TCF7L2	MYC	0.672545	0.264955
SFRP5	WNT7B	LRP5	FZD7	DVL1	GSK3B	CTNNB1	TCF7L2	MYC	0.731911	0.205589
SFRP5	WNT7A	LRP6	FZD5	DVL1	GSK3B	CTNNB1	TCF7L2	MYC	0.748558	0.188942
SFRP2	WNT5A	LRP6	FZD6	DVL2	GSK3B	CTNNB1	TCF7L2	MYC	0.561392	0.376108
SFRP4	WNT9B	LRP6	FZD6	DVL1	GSK3B	CTNNB1	TCF7L2	MYC	0.683912	0.253588
SFRP5	WNT3A	LRP5	FZD4	DVL2	GSK3B	CTNNB1	TCF7L2	MYC	0.722156	0.152844
SFRP2	WNT9A	LRP6	FZD5	DVL1	GSK3B	CTNNB1	TCF7L2	MYC	0.633721	0.303779
SFRP5	WNT5B	LRP6	FZD1	DVL2	GSK3B	CTNNB1	TCF7L2	MYC	0.545892	0.391608
SFRP1	WNT16	LRP5	FZD3	DVL1	GSK3B	CTNNB1	TCF7L2	MYC	0.743786	0.193714
SFRP1	WNT9B	LRP6	FZD6	DVL2	GSK3B	CTNNB1	TCF7L2	MYC	0.723966	0.213534
SFRP4	WNT1	LRP5	FZD3	DVL1	GSK3B	CTNNB1	TCF7L2	MYC	0.702942	0.234558
SFRP1	WNT10B	LRP6	FZD6	DVL1	GSK3B	CTNNB1	TCF7L2	MYC	0.686473	0.188527
SFRP4	WNT16	LRP5	FZD4	DVL2	GSK3B	CTNNB1	TCF7L2	MYC	0.746137	0.191363
SFRP2	WNT7B	LRP6	FZD1	DVL1	GSK3B	CTNNB1	TCF7L2	MYC	0.694319	0.243181
SFRP5	WNT9A	LRP5	FZD3	DVL2	GSK3B	CTNNB1	TCF7L2	MYC	0.622938	0.314562
SFRP1	WNT10A	LRP5	FZD9	DVL1	GSK3B	CTNNB1	TCF7L2	MYC	0.754682	0.182818
SFRP1	WNT7A	LRP5	FZD7	DVL1	GSK3B	CTNNB1	TCF7L2	MYC	0.7382	0.1993
SFRP5	WNT6	LRP5	FZD3	DVL1	GSK3B	CTNNB1	TCF7L2	MYC	0.7019	0.2356
SFRP5	WNT3	LRP6	FZD6	DVL1	GSK3B	CTNNB1	TCF7L2	MYC	0.748819	0.188681
SFRP2	WNT7B	LRP5	FZD4	DVL2	GSK3B	CTNNB1	TCF7L2	MYC	0.750298	0.187202
SFRP2	WNT5A	LRP5	FZD7	DVL1	GSK3B	CTNNB1	TCF7L2	MYC	0.63202	0.30548
SFRP2	WNT6	LRP5	FZD3	DVL1	GSK3B	CTNNB1	TCF7L2	MYC	0.749342	0.188158
SFRP2	WNT3	LRP6	FZD6	DVL1	GSK3B	CTNNB1	TCF7L2	MYC	0.748778	0.188722
SFRP4	WNT9A	LRP6	FZD1	DVL1	GSK3B	CTNNB1	TCF7L2	MYC	0.603865	0.333635
SFRP4	WNT1	LRP5	FZD3	DVL2	GSK3B	CTNNB1	TCF7L2	MYC	0.665474	0.272026
SFRP1	WNT5B	LRP6	FZD1	DVL1	GSK3B	CTNNB1	TCF7L2	MYC	0.603345	0.334155
SFRP5	WNT6	LRP5	FZD3	DVL2	GSK3B	CTNNB1	TCF7L2	MYC	0.664432	0.273068
SFRP4	WNT1	LRP6	FZD6	DVL1	GSK3B	CTNNB1	TCF7L2	MYC	0.689902	0.247598
SFRP2	WNT3	LRP5	FZD9	DVL1	GSK3B	CTNNB1	TCF7L2	MYC	0.752418	0.185082
SFRP2	WNT1	LRP5	FZD7	DVL1	GSK3B	CTNNB1	TCF7L2	MYC	0.732061	0.205439
SFRP2	WNT2B	LRP5	FZD3	DVL1	GSK3B	CTNNB1	TCF7L2	MYC	0.734647	0.202853
SFRP2	WNT4	LRP6	FZD5	DVL2	GSK3B	CTNNB1	TCF7L2	MYC	0.803587	0.133913
SFRP1	WNT6	LRP6	FZD1	DVL1	GSK3B	CTNNB1	TCF7L2	MYC	0.664307	0.273193
SFRP1	WNT1	LRP5	FZD2	DVL1	GSK3B	CTNNB1	TCF7L2	MYC	0.696767	0.240733
SFRP2	WNT6	LRP5	FZD3	DVL2	GSK3B	CTNNB1	TCF7L2	MYC	0.711874	0.225626
SFRP5	WNT6	LRP6	FZD6	DVL1	GSK3B	CTNNB1	TCF7L2	MYC	0.687223	0.250277
SFRP4	WNT2B	LRP5	FZD7	DVL1	GSK3B	CTNNB1	TCF7L2	MYC	0.705704	0.231796
SFRP4	WNT2B	LRP5	FZD9	DVL1	GSK3B	CTNNB1	TCF7L2	MYC	0.727691	0.209809
SFRP5	WNT5B	LRP5	FZD7	DVL1	GSK3B	CTNNB1	TCF7L2	MYC	0.669451	0.268049
SFRP5	WNT7B	LRP5	FZD3	DVL1	GSK3B	CTNNB1	TCF7L2	MYC	0.743618	0.193882
SFRP2	WNT2	LRP6	FZD10	DVL1	GSK3B	CTNNB1	TCF7L2	MYC	0.765312	0.172188
SFRP1	WNT4	LRP6	FZD1	DVL1	GSK3B	CTNNB1	TCF7L2	MYC	0.71568	0.22182
SFRP2	WNT9A	LRP5	FZD7	DVL1	GSK3B	CTNNB1	TCF7L2	MYC	0.642702	0.294798
SFRP5	WNT16	LRP6	FZD10	DVL2	GSK3B	CTNNB1	TCF7L2	MYC	0.769528	0.167972
SFRP5	WNT7B	LRP6	FZD5	DVL2	GSK3B	CTNNB1	TCF7L2	MYC	0.767504	0.169996
SFRP1	WNT10A	LRP6	FZD1	DVL1	GSK3B	CTNNB1	TCF7L2	MYC	0.668254	0.269246
SFRP2	WNT8B	LRP5	FZD2	DVL1	GSK3B	CTNNB1	TCF7L2	MYC	0.746649	0.190851
SFRP2	WNT2B	LRP5	FZD3	DVL2	GSK3B	CTNNB1	TCF7L2	MYC	0.697179	0.240321
SFRP4	WNT7B	LRP6	FZD5	DVL2	GSK3B	CTNNB1	TCF7L2	MYC	0.729756	0.207744
SFRP5	WNT7A	LRP6	FZD10	DVL1	GSK3B	CTNNB1	TCF7L2	MYC	0.748554	0.188946
SFRP4	WNT10A	LRP6	FZD1	DVL1	GSK3B	CTNNB1	TCF7L2	MYC	0.642908	0.294592
SFRP2	WNT7B	LRP6	FZD6	DVL1	GSK3B	CTNNB1	TCF7L2	MYC	0.727419	0.210081
SFRP2	WNT11	LRP5	FZD9	DVL1	GSK3B	CTNNB1	TCF7L2	MYC	0.787967	0.149533
SFRP4	WNT9B	LRP6	FZD10	DVL2	GSK3B	CTNNB1	TCF7L2	MYC	0.704784	0.232716
SFRP4	WNT5A	LRP5	FZD7	DVL1	GSK3B	CTNNB1	TCF7L2	MYC	0.653683	0.283817
SFRP1	WNT6	LRP5	FZD3	DVL1	GSK3B	CTNNB1	TCF7L2	MYC	0.712084	0.225416
SFRP4	WNT16	LRP6	FZD6	DVL1	GSK3B	CTNNB1	TCF7L2	MYC	0.725267	0.212233
SFRP4	WNT10B	LRP6	FZD10	DVL1	GSK3B	CTNNB1	TCF7L2	MYC	0.683645	0.191355
SFRP1	WNT7B	LRP6	FZD1	DVL1	GSK3B	CTNNB1	TCF7L2	MYC	0.713692	0.223808
SFRP1	WNT10A	LRP6	FZD6	DVL1	GSK3B	CTNNB1	TCF7L2	MYC	0.701354	0.236146
SFRP2	WNT16	LRP5	FZD7	DVL1	GSK3B	CTNNB1	TCF7L2	MYC	0.723534	0.213966
SFRP5	WNT5A	LRP5	FZD7	DVL1	GSK3B	CTNNB1	TCF7L2	MYC	0.632013	0.305487
SFRP5	WNT3A	LRP6	FZD6	DVL1	GSK3B	CTNNB1	TCF7L2	MYC	0.701301	0.173699
SFRP2	WNT8A	LRP6	FZD10	DVL1	GSK3B	CTNNB1	TCF7L2	MYC	0.630564	0.306936
SFRP2	WNT4	LRP6	FZD1	DVL1	GSK3B	CTNNB1	TCF7L2	MYC	0.749619	0.187881
SFRP4	WNT9A	LRP6	FZD6	DVL1	GSK3B	CTNNB1	TCF7L2	MYC	0.636965	0.300535
SFRP4	WNT10A	LRP5	FZD7	DVL1	GSK3B	CTNNB1	TCF7L2	MYC	0.707349	0.230151
SFRP4	WNT10A	LRP5	FZD9	DVL1	GSK3B	CTNNB1	TCF7L2	MYC	0.729336	0.208164
SFRP4	WNT8A	LRP6	FZD5	DVL2	GSK3B	CTNNB1	TCF7L2	MYC	0.625579	0.311921
SFRP4	WNT6	LRP5	FZD3	DVL1	GSK3B	CTNNB1	TCF7L2	MYC	0.680216	0.257284
SFRP2	WNT16	LRP5	FZD2	DVL1	GSK3B	CTNNB1	TCF7L2	MYC	0.749938	0.187562
SFRP1	WNT6	LRP5	FZD3	DVL2	GSK3B	CTNNB1	TCF7L2	MYC	0.674616	0.262884
SFRP1	WNT5B	LRP6	FZD6	DVL1	GSK3B	CTNNB1	TCF7L2	MYC	0.636445	0.301055
SFRP1	WNT4	LRP5	FZD7	DVL1	GSK3B	CTNNB1	TCF7L2	MYC	0.732068	0.205432
SFRP2	WNT2B	LRP5	FZD9	DVL1	GSK3B	CTNNB1	TCF7L2	MYC	0.744927	0.192573
SFRP4	WNT1	LRP5	FZD7	DVL1	GSK3B	CTNNB1	TCF7L2	MYC	0.691235	0.246265
SFRP4	WNT2B	LRP5	FZD3	DVL1	GSK3B	CTNNB1	TCF7L2	MYC	0.717411	0.220089
SFRP5	WNT6	LRP6	FZD10	DVL1	GSK3B	CTNNB1	TCF7L2	MYC	0.708087	0.229413
SFRP4	WNT7A	LRP5	FZD3	DVL1	GSK3B	CTNNB1	TCF7L2	MYC	0.720227	0.217273
SFRP1	WNT6	LRP6	FZD6	DVL1	GSK3B	CTNNB1	TCF7L2	MYC	0.697407	0.240093
SFRP5	WNT2B	LRP5	FZD7	DVL1	GSK3B	CTNNB1	TCF7L2	MYC	0.690044	0.247456
SFRP5	WNT2B	LRP5	FZD9	DVL1	GSK3B	CTNNB1	TCF7L2	MYC	0.712032	0.225468
SFRP2	WNT7B	LRP6	FZD10	DVL2	GSK3B	CTNNB1	TCF7L2	MYC	0.74829	0.18921
SFRP5	WNT6	LRP5	FZD7	DVL1	GSK3B	CTNNB1	TCF7L2	MYC	0.690193	0.247307
SFRP2	WNT9A	LRP5	FZD3	DVL1	GSK3B	CTNNB1	TCF7L2	MYC	0.654409	0.283091
SFRP5	WNT10B	LRP6	FZD6	DVL1	GSK3B	CTNNB1	TCF7L2	MYC	0.701301	0.173699
SFRP5	WNT8A	LRP6	FZD5	DVL2	GSK3B	CTNNB1	TCF7L2	MYC	0.631442	0.306058
SFRP2	WNT3A	LRP5	FZD2	DVL1	GSK3B	CTNNB1	TCF7L2	MYC	0.729922	0.145078
SFRP1	WNT9A	LRP5	FZD7	DVL1	GSK3B	CTNNB1	TCF7L2	MYC	0.648682	0.288818
SFRP4	WNT9A	LRP5	FZD3	DVL1	GSK3B	CTNNB1	TCF7L2	MYC	0.67852	0.25898
SFRP2	WNT16	LRP6	FZD6	DVL1	GSK3B	CTNNB1	TCF7L2	MYC	0.740268	0.197232
SFRP5	WNT1	LRP5	FZD3	DVL1	GSK3B	CTNNB1	TCF7L2	MYC	0.703146	0.234354
SFRP5	WNT2B	LRP5	FZD2	DVL1	GSK3B	CTNNB1	TCF7L2	MYC	0.716448	0.221052
SFRP4	WNT2B	LRP5	FZD3	DVL2	GSK3B	CTNNB1	TCF7L2	MYC	0.679943	0.257557
SFRP4	WNT11	LRP5	FZD9	DVL1	GSK3B	CTNNB1	TCF7L2	MYC	0.72229	0.21521
SFRP1	WNT10B	LRP6	FZD10	DVL2	GSK3B	CTNNB1	TCF7L2	MYC	0.707345	0.167655
SFRP2	WNT10A	LRP5	FZD3	DVL1	GSK3B	CTNNB1	TCF7L2	MYC	0.752408	0.185092
SFRP2	WNT9B	LRP6	FZD6	DVL1	GSK3B	CTNNB1	TCF7L2	MYC	0.694364	0.243136
SFRP2	WNT2	LRP6	FZD5	DVL2	GSK3B	CTNNB1	TCF7L2	MYC	0.765316	0.172184
SFRP4	WNT8B	LRP5	FZD3	DVL1	GSK3B	CTNNB1	TCF7L2	MYC	0.711766	0.225734
SFRP1	WNT5A	LRP5	FZD2	DVL1	GSK3B	CTNNB1	TCF7L2	MYC	0.674358	0.263142
SFRP2	WNT9A	LRP5	FZD3	DVL2	GSK3B	CTNNB1	TCF7L2	MYC	0.616942	0.320558
SFRP4	WNT10A	LRP6	FZD6	DVL1	GSK3B	CTNNB1	TCF7L2	MYC	0.676008	0.261492
SFRP1	WNT7A	LRP5	FZD9	DVL1	GSK3B	CTNNB1	TCF7L2	MYC	0.760188	0.177312
SFRP1	WNT5B	LRP6	FZD10	DVL2	GSK3B	CTNNB1	TCF7L2	MYC	0.657317	0.280183
SFRP2	WNT7A	LRP5	FZD7	DVL1	GSK3B	CTNNB1	TCF7L2	MYC	0.723521	0.213979
SFRP2	WNT16	LRP5	FZD3	DVL1	GSK3B	CTNNB1	TCF7L2	MYC	0.735241	0.202259
SFRP1	WNT8A	LRP6	FZD10	DVL1	GSK3B	CTNNB1	TCF7L2	MYC	0.666726	0.270774
SFRP2	WNT5B	LRP5	FZD3	DVL1	GSK3B	CTNNB1	TCF7L2	MYC	0.731077	0.206423
SFRP4	WNT9A	LRP5	FZD3	DVL2	GSK3B	CTNNB1	TCF7L2	MYC	0.641052	0.296448
SFRP1	WNT16	LRP5	FZD9	DVL1	GSK3B	CTNNB1	TCF7L2	MYC	0.754066	0.183434
SFRP4	WNT16	LRP6	FZD10	DVL2	GSK3B	CTNNB1	TCF7L2	MYC	0.746139	0.191361
SFRP4	WNT5B	LRP6	FZD6	DVL1	GSK3B	CTNNB1	TCF7L2	MYC	0.639953	0.297547
SFRP4	WNT4	LRP6	FZD5	DVL2	GSK3B	CTNNB1	TCF7L2	MYC	0.746102	0.191398
SFRP5	WNT8B	LRP5	FZD2	DVL1	GSK3B	CTNNB1	TCF7L2	MYC	0.773174	0.164326
SFRP2	WNT10A	LRP5	FZD3	DVL2	GSK3B	CTNNB1	TCF7L2	MYC	0.71494	0.22256
SFRP1	WNT7A	LRP5	FZD3	DVL1	GSK3B	CTNNB1	TCF7L2	MYC	0.749907	0.187593
SFRP2	WNT16	LRP5	FZD3	DVL2	GSK3B	CTNNB1	TCF7L2	MYC	0.697773	0.239727
SFRP1	WNT4	LRP6	FZD6	DVL1	GSK3B	CTNNB1	TCF7L2	MYC	0.748779	0.188721
SFRP1	WNT3A	LRP5	FZD9	DVL1	GSK3B	CTNNB1	TCF7L2	MYC	0.691712	0.183288
SFRP5	WNT3A	LRP6	FZD10	DVL2	GSK3B	CTNNB1	TCF7L2	MYC	0.722172	0.152828
SFRP1	WNT10A	LRP5	FZD7	DVL1	GSK3B	CTNNB1	TCF7L2	MYC	0.732695	0.204805
SFRP5	WNT5B	LRP6	FZD6	DVL1	GSK3B	CTNNB1	TCF7L2	MYC	0.601038	0.336462
SFRP2	WNT6	LRP6	FZD6	DVL1	GSK3B	CTNNB1	TCF7L2	MYC	0.734665	0.202835
SFRP1	WNT7B	LRP5	FZD7	DVL1	GSK3B	CTNNB1	TCF7L2	MYC	0.732067	0.205433
SFRP4	WNT2	LRP6	FZD10	DVL1	GSK3B	CTNNB1	TCF7L2	MYC	0.731786	0.205714
SFRP1	WNT9B	LRP5	FZD7	DVL1	GSK3B	CTNNB1	TCF7L2	MYC	0.748523	0.188977
SFRP2	WNT7A	LRP6	FZD6	DVL1	GSK3B	CTNNB1	TCF7L2	MYC	0.740277	0.197223
SFRP5	WNT2	LRP6	FZD5	DVL2	GSK3B	CTNNB1	TCF7L2	MYC	0.784668	0.152832
SFRP1	WNT7B	LRP5	FZD2	DVL1	GSK3B	CTNNB1	TCF7L2	MYC	0.758471	0.179029
SFRP2	WNT10A	LRP6	FZD6	DVL1	GSK3B	CTNNB1	TCF7L2	MYC	0.70936	0.22814
SFRP4	WNT10A	LRP5	FZD3	DVL1	GSK3B	CTNNB1	TCF7L2	MYC	0.719056	0.218444
SFRP1	WNT7B	LRP6	FZD5	DVL2	GSK3B	CTNNB1	TCF7L2	MYC	0.76766	0.16984
SFRP4	WNT9A	LRP6	FZD10	DVL1	GSK3B	CTNNB1	TCF7L2	MYC	0.657829	0.279671
SFRP5	WNT5B	LRP5	FZD3	DVL1	GSK3B	CTNNB1	TCF7L2	MYC	0.681158	0.256342
SFRP2	WNT9A	LRP6	FZD6	DVL1	GSK3B	CTNNB1	TCF7L2	MYC	0.612854	0.324646
SFRP5	WNT10A	LRP5	FZD7	DVL1	GSK3B	CTNNB1	TCF7L2	MYC	0.685459	0.252041
SFRP5	WNT10A	LRP5	FZD9	DVL1	GSK3B	CTNNB1	TCF7L2	MYC	0.707446	0.230054
SFRP1	WNT4	LRP6	FZD10	DVL2	GSK3B	CTNNB1	TCF7L2	MYC	0.769651	0.167849
SFRP5	WNT9A	LRP5	FZD7	DVL1	GSK3B	CTNNB1	TCF7L2	MYC	0.648698	0.288802
SFRP1	WNT4	LRP5	FZD3	DVL1	GSK3B	CTNNB1	TCF7L2	MYC	0.743775	0.193725
SFRP2	WNT5B	LRP6	FZD6	DVL1	GSK3B	CTNNB1	TCF7L2	MYC	0.650957	0.286543
SFRP1	WNT9A	LRP6	FZD10	DVL1	GSK3B	CTNNB1	TCF7L2	MYC	0.639698	0.297802
SFRP2	WNT11	LRP5	FZD2	DVL1	GSK3B	CTNNB1	TCF7L2	MYC	0.792384	0.145116
SFRP4	WNT7B	LRP6	FZD6	DVL1	GSK3B	CTNNB1	TCF7L2	MYC	0.708888	0.228612
SFRP2	WNT4	LRP5	FZD7	DVL1	GSK3B	CTNNB1	TCF7L2	MYC	0.766007	0.171493
SFRP1	WNT7A	LRP6	FZD6	DVL1	GSK3B	CTNNB1	TCF7L2	MYC	0.754956	0.182544
SFRP2	WNT5A	LRP5	FZD3	DVL1	GSK3B	CTNNB1	TCF7L2	MYC	0.643727	0.293773
SFRP5	WNT10A	LRP5	FZD2	DVL1	GSK3B	CTNNB1	TCF7L2	MYC	0.711863	0.225637
SFRP4	WNT10A	LRP5	FZD3	DVL2	GSK3B	CTNNB1	TCF7L2	MYC	0.681588	0.255912
SFRP1	WNT16	LRP5	FZD7	DVL1	GSK3B	CTNNB1	TCF7L2	MYC	0.732079	0.205421
SFRP2	WNT3A	LRP5	FZD9	DVL1	GSK3B	CTNNB1	TCF7L2	MYC	0.725505	0.149495
SFRP2	WNT3	LRP6	FZD10	DVL2	GSK3B	CTNNB1	TCF7L2	MYC	0.76965	0.16785
SFRP4	WNT9A	LRP5	FZD7	DVL1	GSK3B	CTNNB1	TCF7L2	MYC	0.666813	0.270687
SFRP5	WNT4	LRP6	FZD6	DVL1	GSK3B	CTNNB1	TCF7L2	MYC	0.756615	0.180885
SFRP1	WNT8A	LRP6	FZD5	DVL2	GSK3B	CTNNB1	TCF7L2	MYC	0.666731	0.270769
SFRP4	WNT5A	LRP5	FZD3	DVL1	GSK3B	CTNNB1	TCF7L2	MYC	0.66539	0.27211
SFRP5	WNT1	LRP5	FZD2	DVL1	GSK3B	CTNNB1	TCF7L2	MYC	0.717843	0.219657
SFRP1	WNT4	LRP5	FZD3	DVL2	GSK3B	CTNNB1	TCF7L2	MYC	0.706308	0.231192
SFRP1	WNT5A	LRP6	FZD6	DVL1	GSK3B	CTNNB1	TCF7L2	MYC	0.577306	0.360194
SFRP4	WNT5B	LRP5	FZD9	DVL1	GSK3B	CTNNB1	TCF7L2	MYC	0.730354	0.207146
SFRP2	WNT10A	LRP6	FZD10	DVL2	GSK3B	CTNNB1	TCF7L2	MYC	0.730232	0.207268
SFRP2	WNT10A	LRP5	FZD7	DVL1	GSK3B	CTNNB1	TCF7L2	MYC	0.740701	0.196799
SFRP1	WNT7B	LRP5	FZD3	DVL1	GSK3B	CTNNB1	TCF7L2	MYC	0.743774	0.193726
SFRP5	WNT16	LRP6	FZD5	DVL2	GSK3B	CTNNB1	TCF7L2	MYC	0.769525	0.167975
SFRP1	WNT2	LRP6	FZD10	DVL1	GSK3B	CTNNB1	TCF7L2	MYC	0.76969	0.16781
SFRP1	WNT16	LRP6	FZD6	DVL1	GSK3B	CTNNB1	TCF7L2	MYC	0.748814	0.188686
SFRP4	WNT3	LRP5	FZD7	DVL1	GSK3B	CTNNB1	TCF7L2	MYC	0.706886	0.230614
SFRP5	WNT2	LRP5	FZD9	DVL1	GSK3B	CTNNB1	TCF7L2	MYC	0.706536	0.168464
SFRP2	WNT16	LRP6	FZD10	DVL2	GSK3B	CTNNB1	TCF7L2	MYC	0.76114	0.17636
SFRP2	WNT6	LRP5	FZD7	DVL1	GSK3B	CTNNB1	TCF7L2	MYC	0.737635	0.199865
SFRP5	WNT2B	LRP5	FZD3	DVL1	GSK3B	CTNNB1	TCF7L2	MYC	0.701751	0.235749
SFRP4	WNT7A	LRP6	FZD6	DVL1	GSK3B	CTNNB1	TCF7L2	MYC	0.725276	0.212224
SFRP4	WNT9B	LRP6	FZD5	DVL2	GSK3B	CTNNB1	TCF7L2	MYC	0.704781	0.232719
SFRP1	WNT6	LRP6	FZD10	DVL1	GSK3B	CTNNB1	TCF7L2	MYC	0.718271	0.219229
SFRP2	WNT7A	LRP5	FZD3	DVL1	GSK3B	CTNNB1	TCF7L2	MYC	0.735228	0.202272
SFRP4	WNT8B	LRP5	FZD2	DVL1	GSK3B	CTNNB1	TCF7L2	MYC	0.726463	0.211037
SFRP2	WNT5A	LRP6	FZD6	DVL1	GSK3B	CTNNB1	TCF7L2	MYC	0.561373	0.376127
SFRP1	WNT9A	LRP5	FZD9	DVL1	GSK3B	CTNNB1	TCF7L2	MYC	0.670669	0.266831
SFRP1	WNT6	LRP5	FZD7	DVL1	GSK3B	CTNNB1	TCF7L2	MYC	0.700377	0.237123
SFRP1	WNT9A	LRP5	FZD3	DVL1	GSK3B	CTNNB1	TCF7L2	MYC	0.660389	0.277111
SFRP4	WNT16	LRP6	FZD5	DVL2	GSK3B	CTNNB1	TCF7L2	MYC	0.746135	0.191365
SFRP4	WNT6	LRP6	FZD10	DVL1	GSK3B	CTNNB1	TCF7L2	MYC	0.686403	0.251097
SFRP4	WNT5B	LRP5	FZD3	DVL1	GSK3B	CTNNB1	TCF7L2	MYC	0.720073	0.217427
SFRP1	WNT7B	LRP5	FZD3	DVL2	GSK3B	CTNNB1	TCF7L2	MYC	0.706306	0.231194
SFRP1	WNT9B	LRP6	FZD6	DVL1	GSK3B	CTNNB1	TCF7L2	MYC	0.723947	0.213553
SFRP1	WNT11	LRP5	FZD9	DVL1	GSK3B	CTNNB1	TCF7L2	MYC	0.754174	0.183326
SFRP2	WNT9B	LRP6	FZD10	DVL2	GSK3B	CTNNB1	TCF7L2	MYC	0.715236	0.222264
SFRP2	WNT2B	LRP5	FZD7	DVL1	GSK3B	CTNNB1	TCF7L2	MYC	0.72294	0.21456
SFRP5	WNT10A	LRP5	FZD3	DVL1	GSK3B	CTNNB1	TCF7L2	MYC	0.697166	0.240334
SFRP5	WNT7A	LRP6	FZD6	DVL1	GSK3B	CTNNB1	TCF7L2	MYC	0.72769	0.20981
SFRP5	WNT3A	LRP6	FZD5	DVL2	GSK3B	CTNNB1	TCF7L2	MYC	0.722169	0.152831
SFRP2	WNT9A	LRP6	FZD10	DVL1	GSK3B	CTNNB1	TCF7L2	MYC	0.633718	0.303782
SFRP2	WNT1	LRP5	FZD3	DVL1	GSK3B	CTNNB1	TCF7L2	MYC	0.743768	0.193732
SFRP5	WNT2B	LRP5	FZD3	DVL2	GSK3B	CTNNB1	TCF7L2	MYC	0.664284	0.273216
SFRP1	WNT9A	LRP6	FZD6	DVL1	GSK3B	CTNNB1	TCF7L2	MYC	0.618834	0.318666
SFRP2	WNT4	LRP5	FZD3	DVL1	GSK3B	CTNNB1	TCF7L2	MYC	0.777714	0.159786
SFRP2	WNT10B	LRP6	FZD6	DVL1	GSK3B	CTNNB1	TCF7L2	MYC	0.720267	0.154733
SFRP1	WNT2	LRP6	FZD5	DVL2	GSK3B	CTNNB1	TCF7L2	MYC	0.769695	0.167805
SFRP2	WNT2B	LRP6	FZD10	DVL1	GSK3B	CTNNB1	TCF7L2	MYC	0.639647	0.297853
SFRP1	WNT10A	LRP5	FZD3	DVL1	GSK3B	CTNNB1	TCF7L2	MYC	0.744401	0.193099
SFRP1	WNT9A	LRP5	FZD3	DVL2	GSK3B	CTNNB1	TCF7L2	MYC	0.622921	0.314579
SFRP1	WNT1	LRP6	FZD6	DVL1	GSK3B	CTNNB1	TCF7L2	MYC	0.66903	0.26847
SFRP4	WNT4	LRP5	FZD7	DVL1	GSK3B	CTNNB1	TCF7L2	MYC	0.708522	0.228978
SFRP5	WNT4	LRP6	FZD10	DVL1	GSK3B	CTNNB1	TCF7L2	MYC	0.777479	0.160021
SFRP5	WNT1	LRP6	FZD10	DVL1	GSK3B	CTNNB1	TCF7L2	MYC	0.71097	0.22653
SFRP2	WNT8B	LRP6	FZD5	DVL2	GSK3B	CTNNB1	TCF7L2	MYC	0.758105	0.179395
SFRP5	WNT5A	LRP5	FZD3	DVL1	GSK3B	CTNNB1	TCF7L2	MYC	0.64372	0.29378
SFRP1	WNT16	LRP5	FZD2	DVL1	GSK3B	CTNNB1	TCF7L2	MYC	0.758483	0.179017
SFRP5	WNT10A	LRP5	FZD3	DVL2	GSK3B	CTNNB1	TCF7L2	MYC	0.659698	0.277802
SFRP2	WNT2B	LRP5	FZD4	DVL1	GSK3B	CTNNB1	TCF7L2	MYC	0.76054	0.17696
SFRP5	WNT6	LRP5	FZD2	DVL1	GSK3B	CTNNB1	TCF7L2	MYC	0.716597	0.220903
SFRP2	WNT4	LRP5	FZD3	DVL2	GSK3B	CTNNB1	TCF7L2	MYC	0.740247	0.197253
SFRP2	WNT4	LRP6	FZD5	DVL1	GSK3B	CTNNB1	TCF7L2	MYC	0.803586	0.133914
SFRP1	WNT2B	LRP5	FZD7	DVL1	GSK3B	CTNNB1	TCF7L2	MYC	0.732265	0.205235
SFRP4	WNT7B	LRP6	FZD10	DVL2	GSK3B	CTNNB1	TCF7L2	MYC	0.729759	0.207741
SFRP1	WNT3	LRP6	FZD10	DVL1	GSK3B	CTNNB1	TCF7L2	MYC	0.769644	0.167856
SFRP5	WNT7B	LRP5	FZD4	DVL1	GSK3B	CTNNB1	TCF7L2	MYC	0.769512	0.167988
SFRP1	WNT1	LRP6	FZD10	DVL1	GSK3B	CTNNB1	TCF7L2	MYC	0.689894	0.247606
SFRP1	WNT3A	LRP5	FZD2	DVL1	GSK3B	CTNNB1	TCF7L2	MYC	0.696128	0.178872
SFRP1	WNT16	LRP5	FZD3	DVL2	GSK3B	CTNNB1	TCF7L2	MYC	0.706318	0.231182
SFRP5	WNT3	LRP5	FZD7	DVL1	GSK3B	CTNNB1	TCF7L2	MYC	0.730471	0.207029
SFRP1	WNT10A	LRP6	FZD10	DVL1	GSK3B	CTNNB1	TCF7L2	MYC	0.722218	0.215282
SFRP5	WNT9B	LRP5	FZD2	DVL1	GSK3B	CTNNB1	TCF7L2	MYC	0.695985	0.241515
SFRP1	WNT2B	LRP5	FZD2	DVL1	GSK3B	CTNNB1	TCF7L2	MYC	0.758669	0.178831
SFRP5	WNT7B	LRP6	FZD5	DVL1	GSK3B	CTNNB1	TCF7L2	MYC	0.767503	0.169997
SFRP4	WNT9B	LRP5	FZD7	DVL1	GSK3B	CTNNB1	TCF7L2	MYC	0.708488	0.229012
SFRP1	WNT9B	LRP5	FZD9	DVL1	GSK3B	CTNNB1	TCF7L2	MYC	0.77051	0.16699
SFRP5	WNT10B	LRP6	FZD10	DVL2	GSK3B	CTNNB1	TCF7L2	MYC	0.722172	0.152828
SFRP5	WNT16	LRP6	FZD10	DVL1	GSK3B	CTNNB1	TCF7L2	MYC	0.76952	0.16798
SFRP1	WNT7B	LRP6	FZD10	DVL1	GSK3B	CTNNB1	TCF7L2	MYC	0.767656	0.169844
SFRP2	WNT5A	LRP5	FZD2	DVL1	GSK3B	CTNNB1	TCF7L2	MYC	0.658425	0.279075
SFRP4	WNT7B	LRP6	FZD5	DVL1	GSK3B	CTNNB1	TCF7L2	MYC	0.729755	0.207745
SFRP4	WNT7A	LRP5	FZD9	DVL1	GSK3B	CTNNB1	TCF7L2	MYC	0.730508	0.206992
SFRP1	WNT16	LRP6	FZD10	DVL2	GSK3B	CTNNB1	TCF7L2	MYC	0.769685	0.167815
SFRP1	WNT6	LRP5	FZD4	DVL1	GSK3B	CTNNB1	TCF7L2	MYC	0.737978	0.199522
SFRP4	WNT10B	LRP5	FZD7	DVL1	GSK3B	CTNNB1	TCF7L2	MYC	0.708533	0.228967
SFRP4	WNT8A	LRP5	FZD9	DVL1	GSK3B	CTNNB1	TCF7L2	MYC	0.690915	0.246585
SFRP4	WNT11	LRP6	FZD10	DVL2	GSK3B	CTNNB1	TCF7L2	MYC	0.737961	0.199539
SFRP4	WNT9B	LRP6	FZD10	DVL1	GSK3B	CTNNB1	TCF7L2	MYC	0.704776	0.232724
SFRP1	WNT4	LRP5	FZD4	DVL1	GSK3B	CTNNB1	TCF7L2	MYC	0.769669	0.167831
SFRP4	WNT8A	LRP6	FZD10	DVL1	GSK3B	CTNNB1	TCF7L2	MYC	0.625575	0.311925
SFRP1	WNT1	LRP5	FZD2	DVL2	GSK3B	CTNNB1	TCF7L2	MYC	0.674721	0.262779
SFRP2	WNT10B	LRP5	FZD7	DVL1	GSK3B	CTNNB1	TCF7L2	MYC	0.766018	0.171482
SFRP2	WNT4	LRP5	FZD9	DVL1	GSK3B	CTNNB1	TCF7L2	MYC	0.787995	0.149505
SFRP1	WNT10B	LRP6	FZD10	DVL1	GSK3B	CTNNB1	TCF7L2	MYC	0.707337	0.167663
SFRP2	WNT16	LRP5	FZD4	DVL1	GSK3B	CTNNB1	TCF7L2	MYC	0.761134	0.176366
SFRP2	WNT1	LRP5	FZD4	DVL1	GSK3B	CTNNB1	TCF7L2	MYC	0.769662	0.167838
SFRP5	WNT5B	LRP5	FZD2	DVL1	GSK3B	CTNNB1	TCF7L2	MYC	0.695855	0.241645
SFRP4	WNT8A	LRP6	FZD5	DVL1	GSK3B	CTNNB1	TCF7L2	MYC	0.625578	0.311922
SFRP1	WNT10B	LRP5	FZD7	DVL1	GSK3B	CTNNB1	TCF7L2	MYC	0.732224	0.205276
SFRP4	WNT3A	LRP5	FZD9	DVL1	GSK3B	CTNNB1	TCF7L2	MYC	0.66802	0.20698
SFRP1	WNT5B	LRP6	FZD10	DVL1	GSK3B	CTNNB1	TCF7L2	MYC	0.657309	0.280191
SFRP4	WNT2B	LRP5	FZD4	DVL1	GSK3B	CTNNB1	TCF7L2	MYC	0.743304	0.194196
SFRP5	WNT5B	LRP6	FZD10	DVL1	GSK3B	CTNNB1	TCF7L2	MYC	0.621902	0.315598
SFRP2	WNT8B	LRP5	FZD2	DVL2	GSK3B	CTNNB1	TCF7L2	MYC	0.724603	0.212897
SFRP5	WNT5B	LRP5	FZD4	DVL1	GSK3B	CTNNB1	TCF7L2	MYC	0.707052	0.230448
SFRP1	WNT8B	LRP5	FZD2	DVL1	GSK3B	CTNNB1	TCF7L2	MYC	0.758201	0.179299
SFRP4	WNT4	LRP5	FZD3	DVL2	GSK3B	CTNNB1	TCF7L2	MYC	0.682762	0.254738
SFRP4	WNT4	LRP6	FZD5	DVL1	GSK3B	CTNNB1	TCF7L2	MYC	0.746101	0.191399
SFRP5	WNT7A	LRP5	FZD7	DVL1	GSK3B	CTNNB1	TCF7L2	MYC	0.710935	0.226565
SFRP4	WNT16	LRP6	FZD10	DVL1	GSK3B	CTNNB1	TCF7L2	MYC	0.746131	0.191369
SFRP2	WNT9A	LRP5	FZD4	DVL1	GSK3B	CTNNB1	TCF7L2	MYC	0.680303	0.257197
SFRP4	WNT5B	LRP5	FZD4	DVL1	GSK3B	CTNNB1	TCF7L2	MYC	0.745967	0.191533
SFRP1	WNT9B	LRP5	FZD2	DVL1	GSK3B	CTNNB1	TCF7L2	MYC	0.774927	0.162573
SFRP2	WNT1	LRP5	FZD2	DVL1	GSK3B	CTNNB1	TCF7L2	MYC	0.758465	0.179035
SFRP5	WNT8A	LRP6	FZD5	DVL1	GSK3B	CTNNB1	TCF7L2	MYC	0.631441	0.306059
SFRP5	WNT9B	LRP5	FZD7	DVL1	GSK3B	CTNNB1	TCF7L2	MYC	0.669581	0.267919
SFRP2	WNT7B	LRP6	FZD10	DVL1	GSK3B	CTNNB1	TCF7L2	MYC	0.748283	0.189217
SFRP4	WNT9A	LRP5	FZD4	DVL1	GSK3B	CTNNB1	TCF7L2	MYC	0.704413	0.233087
SFRP5	WNT11	LRP6	FZD10	DVL1	GSK3B	CTNNB1	TCF7L2	MYC	0.777527	0.159973
SFRP5	WNT6	LRP5	FZD4	DVL1	GSK3B	CTNNB1	TCF7L2	MYC	0.727793	0.209707
SFRP4	WNT7A	LRP5	FZD2	DVL1	GSK3B	CTNNB1	TCF7L2	MYC	0.734924	0.202576
SFRP5	WNT2	LRP5	FZD2	DVL1	GSK3B	CTNNB1	TCF7L2	MYC	0.710952	0.164048
SFRP1	WNT2B	LRP5	FZD3	DVL2	GSK3B	CTNNB1	TCF7L2	MYC	0.706504	0.230996
SFRP1	WNT7B	LRP6	FZD5	DVL1	GSK3B	CTNNB1	TCF7L2	MYC	0.767659	0.169841
SFRP2	WNT9B	LRP5	FZD7	DVL1	GSK3B	CTNNB1	TCF7L2	MYC	0.71894	0.21856
SFRP2	WNT11	LRP6	FZD10	DVL2	GSK3B	CTNNB1	TCF7L2	MYC	0.803638	0.133862
SFRP5	WNT3A	LRP6	FZD10	DVL1	GSK3B	CTNNB1	TCF7L2	MYC	0.722165	0.152835
SFRP1	WNT9A	LRP5	FZD4	DVL1	GSK3B	CTNNB1	TCF7L2	MYC	0.686282	0.251218
SFRP4	WNT5A	LRP5	FZD4	DVL1	GSK3B	CTNNB1	TCF7L2	MYC	0.691284	0.246216
SFRP5	WNT9A	LRP5	FZD2	DVL1	GSK3B	CTNNB1	TCF7L2	MYC	0.675102	0.262398
SFRP5	WNT5A	LRP5	FZD2	DVL1	GSK3B	CTNNB1	TCF7L2	MYC	0.658418	0.279083
SFRP1	WNT9B	LRP5	FZD3	DVL2	GSK3B	CTNNB1	TCF7L2	MYC	0.722762	0.214738
SFRP2	WNT2	LRP6	FZD5	DVL1	GSK3B	CTNNB1	TCF7L2	MYC	0.765315	0.172185
SFRP2	WNT3	LRP5	FZD7	DVL1	GSK3B	CTNNB1	TCF7L2	MYC	0.73043	0.20707
SFRP2	WNT4	LRP6	FZD10	DVL2	GSK3B	CTNNB1	TCF7L2	MYC	0.80359	0.13391
SFRP2	WNT5A	LRP6	FZD10	DVL1	GSK3B	CTNNB1	TCF7L2	MYC	0.582237	0.355263
SFRP2	WNT16	LRP5	FZD2	DVL2	GSK3B	CTNNB1	TCF7L2	MYC	0.727892	0.209608
SFRP1	WNT10A	LRP5	FZD2	DVL2	GSK3B	CTNNB1	TCF7L2	MYC	0.737053	0.200447
SFRP1	WNT11	LRP5	FZD2	DVL1	GSK3B	CTNNB1	TCF7L2	MYC	0.75859	0.17891
SFRP4	WNT3	LRP5	FZD3	DVL2	GSK3B	CTNNB1	TCF7L2	MYC	0.681126	0.256374
SFRP4	WNT9B	LRP6	FZD1	DVL2	GSK3B	CTNNB1	TCF7L2	MYC	0.628767	0.308733
SFRP5	WNT10A	LRP6	FZD10	DVL2	GSK3B	CTNNB1	TCF7L2	MYC	0.67499	0.26251
SFRP1	WNT11	LRP6	FZD6	DVL2	GSK3B	CTNNB1	TCF7L2	MYC	0.748992	0.188508
SFRP2	WNT10B	LRP5	FZD2	DVL1	GSK3B	CTNNB1	TCF7L2	MYC	0.792422	0.145078
SFRP4	WNT6	LRP6	FZD1	DVL2	GSK3B	CTNNB1	TCF7L2	MYC	0.610394	0.327106
SFRP5	WNT7B	LRP6	FZD1	DVL2	GSK3B	CTNNB1	TCF7L2	MYC	0.69149	0.24601
SFRP4	WNT4	LRP5	FZD9	DVL1	GSK3B	CTNNB1	TCF7L2	MYC	0.73051	0.20699
SFRP2	WNT5B	LRP6	FZD10	DVL2	GSK3B	CTNNB1	TCF7L2	MYC	0.671829	0.265671
SFRP5	WNT2B	LRP6	FZD6	DVL2	GSK3B	CTNNB1	TCF7L2	MYC	0.585907	0.351593
SFRP1	WNT11	LRP6	FZD8	DVL2	GSK3B	CTNNB1	TCF7L2	MYC	0.769845	0.167655
SFRP2	WNT3A	LRP5	FZD2	DVL2	GSK3B	CTNNB1	TCF7L2	MYC	0.707876	0.167124
SFRP5	WNT3	LRP5	FZD2	DVL2	GSK3B	CTNNB1	TCF7L2	MYC	0.734829	0.202671
SFRP4	WNT10B	LRP5	FZD3	DVL2	GSK3B	CTNNB1	TCF7L2	MYC	0.682772	0.254728
SFRP5	WNT2	LRP6	FZD1	DVL2	GSK3B	CTNNB1	TCF7L2	MYC	0.708654	0.228846
SFRP5	WNT5B	LRP5	FZD9	DVL1	GSK3B	CTNNB1	TCF7L2	MYC	0.691438	0.246062
SFRP4	WNT10A	LRP6	FZD10	DVL2	GSK3B	CTNNB1	TCF7L2	MYC	0.69688	0.24062
SFRP5	WNT2B	LRP5	FZD2	DVL2	GSK3B	CTNNB1	TCF7L2	MYC	0.694402	0.243098
SFRP2	WNT3A	LRP5	FZD3	DVL2	GSK3B	CTNNB1	TCF7L2	MYC	0.677757	0.197243
SFRP2	WNT10B	LRP5	FZD3	DVL2	GSK3B	CTNNB1	TCF7L2	MYC	0.740257	0.197243
SFRP2	WNT2	LRP5	FZD9	DVL1	GSK3B	CTNNB1	TCF7L2	MYC	0.687184	0.187816
SFRP5	WNT10A	LRP6	FZD6	DVL2	GSK3B	CTNNB1	TCF7L2	MYC	0.654137	0.283363
SFRP1	WNT5A	LRP6	FZD8	DVL2	GSK3B	CTNNB1	TCF7L2	MYC	0.598178	0.339322
SFRP5	WNT2	LRP6	FZD10	DVL1	GSK3B	CTNNB1	TCF7L2	MYC	0.784664	0.152836
SFRP1	WNT5A	LRP5	FZD2	DVL2	GSK3B	CTNNB1	TCF7L2	MYC	0.652312	0.285188
SFRP4	WNT3	LRP6	FZD1	DVL2	GSK3B	CTNNB1	TCF7L2	MYC	0.670089	0.267411
SFRP5	WNT8B	LRP6	FZD6	DVL2	GSK3B	CTNNB1	TCF7L2	MYC	0.763781	0.173719
SFRP5	WNT10A	LRP6	FZD8	DVL2	GSK3B	CTNNB1	TCF7L2	MYC	0.67499	0.26251
SFRP4	WNT3	LRP6	FZD10	DVL1	GSK3B	CTNNB1	TCF7L2	MYC	0.746099	0.191401
SFRP1	WNT3A	LRP6	FZD1	DVL2	GSK3B	CTNNB1	TCF7L2	MYC	0.631327	0.243673
SFRP5	WNT11	LRP5	FZD9	DVL1	GSK3B	CTNNB1	TCF7L2	MYC	0.761864	0.175636
SFRP4	WNT11	LRP6	FZD8	DVL2	GSK3B	CTNNB1	TCF7L2	MYC	0.737961	0.199539
SFRP2	WNT7A	LRP6	FZD10	DVL1	GSK3B	CTNNB1	TCF7L2	MYC	0.761141	0.176359
SFRP5	WNT8B	LRP5	FZD2	DVL2	GSK3B	CTNNB1	TCF7L2	MYC	0.751128	0.186372
SFRP1	WNT8A	LRP5	FZD2	DVL2	GSK3B	CTNNB1	TCF7L2	MYC	0.714437	0.223063
SFRP5	WNT9B	LRP5	FZD3	DVL2	GSK3B	CTNNB1	TCF7L2	MYC	0.64382	0.29368
SFRP4	WNT4	LRP6	FZD1	DVL2	GSK3B	CTNNB1	TCF7L2	MYC	0.670088	0.267412
SFRP5	WNT5A	LRP6	FZD10	DVL1	GSK3B	CTNNB1	TCF7L2	MYC	0.58223	0.35527
SFRP1	WNT11	LRP5	FZD3	DVL2	GSK3B	CTNNB1	TCF7L2	MYC	0.706425	0.231075
SFRP1	WNT10B	LRP5	FZD2	DVL2	GSK3B	CTNNB1	TCF7L2	MYC	0.736582	0.200918
SFRP5	WNT11	LRP5	FZD2	DVL1	GSK3B	CTNNB1	TCF7L2	MYC	0.76628	0.17122
SFRP2	WNT5A	LRP6	FZD1	DVL2	GSK3B	CTNNB1	TCF7L2	MYC	0.506227	0.431273
SFRP5	WNT8A	LRP6	FZD1	DVL2	GSK3B	CTNNB1	TCF7L2	MYC	0.555428	0.382072
SFRP2	WNT7A	LRP5	FZD9	DVL1	GSK3B	CTNNB1	TCF7L2	MYC	0.745509	0.191991
SFRP5	WNT11	LRP6	FZD6	DVL2	GSK3B	CTNNB1	TCF7L2	MYC	0.756682	0.180818
SFRP4	WNT3	LRP6	FZD8	DVL2	GSK3B	CTNNB1	TCF7L2	MYC	0.746106	0.191394
SFRP2	WNT1	LRP6	FZD10	DVL1	GSK3B	CTNNB1	TCF7L2	MYC	0.751592	0.185908
SFRP2	WNT11	LRP5	FZD3	DVL2	GSK3B	CTNNB1	TCF7L2	MYC	0.740219	0.197281
SFRP5	WNT16	LRP5	FZD2	DVL2	GSK3B	CTNNB1	TCF7L2	MYC	0.73628	0.20122
SFRP4	WNT8A	LRP5	FZD2	DVL1	GSK3B	CTNNB1	TCF7L2	MYC	0.695331	0.242169
SFRP4	WNT10B	LRP6	FZD1	DVL2	GSK3B	CTNNB1	TCF7L2	MYC	0.607636	0.267364
SFRP4	WNT5B	LRP6	FZD10	DVL2	GSK3B	CTNNB1	TCF7L2	MYC	0.660825	0.276675
SFRP5	WNT11	LRP5	FZD3	DVL2	GSK3B	CTNNB1	TCF7L2	MYC	0.714115	0.223385
SFRP1	WNT3	LRP5	FZD2	DVL2	GSK3B	CTNNB1	TCF7L2	MYC	0.73479	0.20271
SFRP4	WNT1	LRP5	FZD2	DVL1	GSK3B	CTNNB1	TCF7L2	MYC	0.717639	0.219861
SFRP1	WNT10B	LRP5	FZD3	DVL2	GSK3B	CTNNB1	TCF7L2	MYC	0.706463	0.231037
SFRP2	WNT2	LRP6	FZD1	DVL2	GSK3B	CTNNB1	TCF7L2	MYC	0.689302	0.248198
SFRP5	WNT6	LRP5	FZD9	DVL1	GSK3B	CTNNB1	TCF7L2	MYC	0.71218	0.22532
SFRP5	WNT7B	LRP6	FZD10	DVL2	GSK3B	CTNNB1	TCF7L2	MYC	0.767508	0.169992
SFRP1	WNT7B	LRP5	FZD2	DVL2	GSK3B	CTNNB1	TCF7L2	MYC	0.736425	0.201075
SFRP2	WNT2B	LRP5	FZD2	DVL2	GSK3B	CTNNB1	TCF7L2	MYC	0.727298	0.210202
SFRP4	WNT3A	LRP5	FZD2	DVL1	GSK3B	CTNNB1	TCF7L2	MYC	0.672437	0.202563
SFRP5	WNT7A	LRP5	FZD3	DVL2	GSK3B	CTNNB1	TCF7L2	MYC	0.685174	0.252326
SFRP5	WNT3A	LRP6	FZD1	DVL2	GSK3B	CTNNB1	TCF7L2	MYC	0.646155	0.228845
SFRP1	WNT11	LRP6	FZD10	DVL2	GSK3B	CTNNB1	TCF7L2	MYC	0.769845	0.167655
SFRP5	WNT3A	LRP5	FZD3	DVL2	GSK3B	CTNNB1	TCF7L2	MYC	0.658791	0.216209
SFRP4	WNT3	LRP5	FZD2	DVL1	GSK3B	CTNNB1	TCF7L2	MYC	0.733291	0.204209
SFRP2	WNT3A	LRP6	FZD1	DVL2	GSK3B	CTNNB1	TCF7L2	MYC	0.665121	0.209879
SFRP1	WNT2	LRP6	FZD1	DVL2	GSK3B	CTNNB1	TCF7L2	MYC	0.693681	0.243819
SFRP5	WNT9B	LRP5	FZD9	DVL1	GSK3B	CTNNB1	TCF7L2	MYC	0.691568	0.245932
SFRP1	WNT7A	LRP6	FZD10	DVL2	GSK3B	CTNNB1	TCF7L2	MYC	0.775828	0.161672
SFRP4	WNT8B	LRP6	FZD6	DVL2	GSK3B	CTNNB1	TCF7L2	MYC	0.71707	0.22043
SFRP5	WNT1	LRP6	FZD8	DVL2	GSK3B	CTNNB1	TCF7L2	MYC	0.710978	0.226522
SFRP2	WNT11	LRP5	FZD2	DVL2	GSK3B	CTNNB1	TCF7L2	MYC	0.770338	0.167162
SFRP4	WNT3A	LRP5	FZD3	DVL2	GSK3B	CTNNB1	TCF7L2	MYC	0.620272	0.254728
SFRP5	WNT3	LRP5	FZD3	DVL2	GSK3B	CTNNB1	TCF7L2	MYC	0.70471	0.23279
SFRP1	WNT5A	LRP6	FZD10	DVL2	GSK3B	CTNNB1	TCF7L2	MYC	0.598178	0.339322
SFRP4	WNT5A	LRP6	FZD10	DVL1	GSK3B	CTNNB1	TCF7L2	MYC	0.603899	0.333601
SFRP5	WNT10A	LRP5	FZD2	DVL2	GSK3B	CTNNB1	TCF7L2	MYC	0.689817	0.247683
SFRP5	WNT16	LRP5	FZD3	DVL2	GSK3B	CTNNB1	TCF7L2	MYC	0.706161	0.231339
SFRP4	WNT9B	LRP5	FZD3	DVL2	GSK3B	CTNNB1	TCF7L2	MYC	0.682727	0.254773
SFRP2	WNT8A	LRP6	FZD1	DVL2	GSK3B	CTNNB1	TCF7L2	MYC	0.554555	0.382945
SFRP5	WNT8A	LRP5	FZD9	DVL1	GSK3B	CTNNB1	TCF7L2	MYC	0.696778	0.240722
SFRP1	WNT8B	LRP6	FZD6	DVL2	GSK3B	CTNNB1	TCF7L2	MYC	0.748807	0.188693
SFRP1	WNT1	LRP6	FZD8	DVL2	GSK3B	CTNNB1	TCF7L2	MYC	0.689902	0.247598
SFRP5	WNT8A	LRP6	FZD10	DVL1	GSK3B	CTNNB1	TCF7L2	MYC	0.631437	0.306063
SFRP5	WNT1	LRP5	FZD2	DVL2	GSK3B	CTNNB1	TCF7L2	MYC	0.695797	0.241703
SFRP4	WNT7B	LRP5	FZD3	DVL2	GSK3B	CTNNB1	TCF7L2	MYC	0.668402	0.269098
SFRP1	WNT3	LRP5	FZD3	DVL2	GSK3B	CTNNB1	TCF7L2	MYC	0.704671	0.232829
SFRP5	WNT5A	LRP6	FZD1	DVL2	GSK3B	CTNNB1	TCF7L2	MYC	0.50622	0.43128
SFRP4	WNT5A	LRP6	FZD6	DVL2	GSK3B	CTNNB1	TCF7L2	MYC	0.583054	0.354446
SFRP5	WNT3	LRP6	FZD8	DVL2	GSK3B	CTNNB1	TCF7L2	MYC	0.769691	0.167809
SFRP4	WNT1	LRP6	FZD10	DVL1	GSK3B	CTNNB1	TCF7L2	MYC	0.710765	0.226735
SFRP2	WNT9B	LRP5	FZD3	DVL2	GSK3B	CTNNB1	TCF7L2	MYC	0.693179	0.244321
SFRP5	WNT9B	LRP6	FZD1	DVL2	GSK3B	CTNNB1	TCF7L2	MYC	0.589859	0.347641
SFRP5	WNT3A	LRP5	FZD9	DVL1	GSK3B	CTNNB1	TCF7L2	MYC	0.706539	0.168461
SFRP5	WNT9A	LRP6	FZD6	DVL2	GSK3B	CTNNB1	TCF7L2	MYC	0.61887	0.31863
SFRP4	WNT5A	LRP6	FZD8	DVL2	GSK3B	CTNNB1	TCF7L2	MYC	0.603907	0.333593
SFRP2	WNT10B	LRP6	FZD10	DVL1	GSK3B	CTNNB1	TCF7L2	MYC	0.741131	0.133869
SFRP4	WNT8B	LRP5	FZD2	DVL2	GSK3B	CTNNB1	TCF7L2	MYC	0.704417	0.233083
SFRP5	WNT7B	LRP5	FZD3	DVL2	GSK3B	CTNNB1	TCF7L2	MYC	0.70615	0.23135
SFRP4	WNT2	LRP5	FZD2	DVL2	GSK3B	CTNNB1	TCF7L2	MYC	0.636028	0.238972
SFRP1	WNT8B	LRP5	FZD3	DVL2	GSK3B	CTNNB1	TCF7L2	MYC	0.706036	0.231464
SFRP1	WNT2B	LRP6	FZD6	DVL2	GSK3B	CTNNB1	TCF7L2	MYC	0.628127	0.309373
SFRP5	WNT3	LRP6	FZD10	DVL1	GSK3B	CTNNB1	TCF7L2	MYC	0.769683	0.167817
SFRP4	WNT16	LRP5	FZD3	DVL2	GSK3B	CTNNB1	TCF7L2	MYC	0.682772	0.254728
SFRP4	WNT2B	LRP5	FZD2	DVL2	GSK3B	CTNNB1	TCF7L2	MYC	0.710062	0.227438
SFRP5	WNT3A	LRP5	FZD2	DVL1	GSK3B	CTNNB1	TCF7L2	MYC	0.710956	0.164044
SFRP5	WNT4	LRP5	FZD3	DVL2	GSK3B	CTNNB1	TCF7L2	MYC	0.714143	0.223357
SFRP2	WNT8B	LRP6	FZD1	DVL2	GSK3B	CTNNB1	TCF7L2	MYC	0.682091	0.255409
SFRP2	WNT1	LRP6	FZD6	DVL2	GSK3B	CTNNB1	TCF7L2	MYC	0.730747	0.206753
SFRP5	WNT5A	LRP6	FZD8	DVL2	GSK3B	CTNNB1	TCF7L2	MYC	0.582238	0.355262
SFRP2	WNT7B	LRP5	FZD3	DVL2	GSK3B	CTNNB1	TCF7L2	MYC	0.686933	0.250567
SFRP4	WNT7B	LRP5	FZD2	DVL2	GSK3B	CTNNB1	TCF7L2	MYC	0.698521	0.238979
SFRP2	WNT2	LRP5	FZD2	DVL1	GSK3B	CTNNB1	TCF7L2	MYC	0.6916	0.1834
SFRP4	WNT11	LRP5	FZD3	DVL2	GSK3B	CTNNB1	TCF7L2	MYC	0.674542	0.262958
SFRP1	WNT3	LRP6	FZD1	DVL2	GSK3B	CTNNB1	TCF7L2	MYC	0.693634	0.243866
SFRP4	WNT7A	LRP6	FZD10	DVL2	GSK3B	CTNNB1	TCF7L2	MYC	0.746148	0.191352
SFRP5	WNT4	LRP6	FZD6	DVL2	GSK3B	CTNNB1	TCF7L2	MYC	0.756634	0.180866
SFRP2	WNT5A	LRP6	FZD8	DVL2	GSK3B	CTNNB1	TCF7L2	MYC	0.582245	0.355255
SFRP5	WNT10B	LRP5	FZD2	DVL2	GSK3B	CTNNB1	TCF7L2	MYC	0.75141	0.18609
SFRP4	WNT5A	LRP5	FZD2	DVL1	GSK3B	CTNNB1	TCF7L2	MYC	0.680087	0.257413
SFRP4	WNT3	LRP5	FZD4	DVL2	GSK3B	CTNNB1	TCF7L2	MYC	0.744491	0.193009
SFRP1	WNT8A	LRP6	FZD1	DVL2	GSK3B	CTNNB1	TCF7L2	MYC	0.590717	0.346783
SFRP5	WNT9A	LRP5	FZD9	DVL1	GSK3B	CTNNB1	TCF7L2	MYC	0.670686	0.266814
SFRP4	WNT4	LRP6	FZD10	DVL2	GSK3B	CTNNB1	TCF7L2	MYC	0.746105	0.191395
SFRP1	WNT16	LRP5	FZD2	DVL2	GSK3B	CTNNB1	TCF7L2	MYC	0.736437	0.201063
SFRP2	WNT10A	LRP5	FZD2	DVL2	GSK3B	CTNNB1	TCF7L2	MYC	0.745059	0.192441
SFRP4	WNT3A	LRP6	FZD1	DVL2	GSK3B	CTNNB1	TCF7L2	MYC	0.607636	0.267364
SFRP2	WNT9B	LRP6	FZD1	DVL2	GSK3B	CTNNB1	TCF7L2	MYC	0.639218	0.298282
SFRP2	WNT7B	LRP5	FZD9	DVL1	GSK3B	CTNNB1	TCF7L2	MYC	0.734681	0.202819
SFRP5	WNT1	LRP6	FZD10	DVL2	GSK3B	CTNNB1	TCF7L2	MYC	0.710978	0.226522
SFRP5	WNT8A	LRP5	FZD4	DVL1	GSK3B	CTNNB1	TCF7L2	MYC	0.712391	0.225109
SFRP4	WNT10B	LRP5	FZD2	DVL1	GSK3B	CTNNB1	TCF7L2	MYC	0.734937	0.202563
SFRP5	WNT16	LRP6	FZD1	DVL2	GSK3B	CTNNB1	TCF7L2	MYC	0.693511	0.243989
SFRP1	WNT8B	LRP5	FZD9	DVL1	GSK3B	CTNNB1	TCF7L2	MYC	0.753784	0.183716
SFRP1	WNT10A	LRP6	FZD6	DVL2	GSK3B	CTNNB1	TCF7L2	MYC	0.701373	0.236127
SFRP5	WNT11	LRP6	FZD8	DVL2	GSK3B	CTNNB1	TCF7L2	MYC	0.777535	0.159965
SFRP5	WNT2	LRP5	FZD4	DVL1	GSK3B	CTNNB1	TCF7L2	MYC	0.722149	0.152851
SFRP1	WNT3A	LRP5	FZD2	DVL2	GSK3B	CTNNB1	TCF7L2	MYC	0.674082	0.200918
SFRP4	WNT10A	LRP5	FZD2	DVL2	GSK3B	CTNNB1	TCF7L2	MYC	0.711707	0.225793
SFRP5	WNT10B	LRP6	FZD1	DVL2	GSK3B	CTNNB1	TCF7L2	MYC	0.646155	0.228845
SFRP5	WNT16	LRP5	FZD9	DVL1	GSK3B	CTNNB1	TCF7L2	MYC	0.753909	0.183591
SFRP1	WNT1	LRP6	FZD10	DVL2	GSK3B	CTNNB1	TCF7L2	MYC	0.689902	0.247598
SFRP4	WNT9A	LRP6	FZD6	DVL2	GSK3B	CTNNB1	TCF7L2	MYC	0.636984	0.300516
SFRP1	WNT2	LRP5	FZD4	DVL1	GSK3B	CTNNB1	TCF7L2	MYC	0.707175	0.167825
SFRP1	WNT2B	LRP5	FZD2	DVL2	GSK3B	CTNNB1	TCF7L2	MYC	0.736623	0.200877
SFRP5	WNT8A	LRP5	FZD2	DVL1	GSK3B	CTNNB1	TCF7L2	MYC	0.701194	0.236306
SFRP4	WNT4	LRP5	FZD4	DVL2	GSK3B	CTNNB1	TCF7L2	MYC	0.746127	0.191373
SFRP1	WNT10B	LRP6	FZD1	DVL2	GSK3B	CTNNB1	TCF7L2	MYC	0.631327	0.243673
SFRP4	WNT2	LRP6	FZD1	DVL2	GSK3B	CTNNB1	TCF7L2	MYC	0.655776	0.281724
SFRP1	WNT2	LRP5	FZD9	DVL1	GSK3B	CTNNB1	TCF7L2	MYC	0.691562	0.183438
SFRP2	WNT7B	LRP6	FZD6	DVL2	GSK3B	CTNNB1	TCF7L2	MYC	0.727438	0.210062
SFRP1	WNT16	LRP5	FZD4	DVL1	GSK3B	CTNNB1	TCF7L2	MYC	0.76968	0.16782
SFRP2	WNT5A	LRP5	FZD2	DVL2	GSK3B	CTNNB1	TCF7L2	MYC	0.636379	0.301121
SFRP1	WNT3A	LRP5	FZD4	DVL2	GSK3B	CTNNB1	TCF7L2	MYC	0.707328	0.167672
SFRP5	WNT3	LRP6	FZD1	DVL2	GSK3B	CTNNB1	TCF7L2	MYC	0.693674	0.243826
SFRP4	WNT11	LRP6	FZD1	DVL2	GSK3B	CTNNB1	TCF7L2	MYC	0.661944	0.275556
SFRP1	WNT7B	LRP6	FZD10	DVL2	GSK3B	CTNNB1	TCF7L2	MYC	0.767664	0.169836
SFRP4	WNT1	LRP6	FZD6	DVL2	GSK3B	CTNNB1	TCF7L2	MYC	0.689921	0.247579
SFRP4	WNT10B	LRP6	FZD8	DVL2	GSK3B	CTNNB1	TCF7L2	MYC	0.683653	0.191347
SFRP2	WNT3A	LRP5	FZD4	DVL2	GSK3B	CTNNB1	TCF7L2	MYC	0.741122	0.133878
SFRP1	WNT2	LRP5	FZD2	DVL1	GSK3B	CTNNB1	TCF7L2	MYC	0.695979	0.179021
SFRP1	WNT2B	LRP5	FZD4	DVL2	GSK3B	CTNNB1	TCF7L2	MYC	0.769869	0.167631
SFRP2	WNT3	LRP6	FZD1	DVL2	GSK3B	CTNNB1	TCF7L2	MYC	0.693633	0.243867
SFRP5	WNT6	LRP6	FZD6	DVL2	GSK3B	CTNNB1	TCF7L2	MYC	0.687242	0.250258
SFRP4	WNT1	LRP6	FZD8	DVL2	GSK3B	CTNNB1	TCF7L2	MYC	0.710773	0.226727
SFRP5	WNT10B	LRP5	FZD4	DVL2	GSK3B	CTNNB1	TCF7L2	MYC	0.784656	0.152844
SFRP2	WNT8A	LRP5	FZD2	DVL2	GSK3B	CTNNB1	TCF7L2	MYC	0.678275	0.259225
SFRP1	WNT9B	LRP5	FZD4	DVL2	GSK3B	CTNNB1	TCF7L2	MYC	0.786127	0.151373
SFRP4	WNT16	LRP6	FZD1	DVL2	GSK3B	CTNNB1	TCF7L2	MYC	0.670121	0.267379
SFRP2	WNT11	LRP6	FZD1	DVL2	GSK3B	CTNNB1	TCF7L2	MYC	0.727621	0.209879
SFRP4	WNT8A	LRP6	FZD10	DVL2	GSK3B	CTNNB1	TCF7L2	MYC	0.625582	0.311918
SFRP1	WNT5B	LRP6	FZD6	DVL2	GSK3B	CTNNB1	TCF7L2	MYC	0.636464	0.301036
SFRP2	WNT11	LRP5	FZD4	DVL2	GSK3B	CTNNB1	TCF7L2	MYC	0.803584	0.133916
SFRP2	WNT7B	LRP5	FZD2	DVL1	GSK3B	CTNNB1	TCF7L2	MYC	0.739098	0.198402
SFRP4	WNT9B	LRP5	FZD4	DVL2	GSK3B	CTNNB1	TCF7L2	MYC	0.746092	0.191408
SFRP2	WNT5B	LRP6	FZD1	DVL2	GSK3B	CTNNB1	TCF7L2	MYC	0.595811	0.341689
SFRP4	WNT2B	LRP6	FZD1	DVL2	GSK3B	CTNNB1	TCF7L2	MYC	0.546401	0.391099
SFRP1	WNT6	LRP6	FZD6	DVL2	GSK3B	CTNNB1	TCF7L2	MYC	0.697426	0.240074
SFRP1	WNT5A	LRP5	FZD4	DVL2	GSK3B	CTNNB1	TCF7L2	MYC	0.685558	0.251942
SFRP4	WNT16	LRP5	FZD2	DVL2	GSK3B	CTNNB1	TCF7L2	MYC	0.71289	0.22461
SFRP1	WNT1	LRP5	FZD9	DVL2	GSK3B	CTNNB1	TCF7L2	MYC	0.692359	0.245141
SFRP5	WNT5B	LRP6	FZD10	DVL2	GSK3B	CTNNB1	TCF7L2	MYC	0.621909	0.315591
SFRP2	WNT11	LRP5	FZD7	DVL2	GSK3B	CTNNB1	TCF7L2	MYC	0.728533	0.208967
SFRP2	WNT3	LRP6	FZD8	DVL2	GSK3B	CTNNB1	TCF7L2	MYC	0.76965	0.16785
SFRP2	WNT1	LRP5	FZD2	DVL2	GSK3B	CTNNB1	TCF7L2	MYC	0.736419	0.201081
SFRP2	WNT3	LRP5	FZD2	DVL2	GSK3B	CTNNB1	TCF7L2	MYC	0.734788	0.202712
SFRP1	WNT10A	LRP5	FZD2	DVL1	GSK3B	CTNNB1	TCF7L2	MYC	0.759099	0.178401
SFRP4	WNT10B	LRP5	FZD4	DVL2	GSK3B	CTNNB1	TCF7L2	MYC	0.746137	0.191363
SFRP1	WNT6	LRP5	FZD9	DVL1	GSK3B	CTNNB1	TCF7L2	MYC	0.722364	0.215136
SFRP2	WNT8B	LRP5	FZD4	DVL1	GSK3B	CTNNB1	TCF7L2	MYC	0.757846	0.179654
SFRP5	WNT2	LRP5	FZD2	DVL2	GSK3B	CTNNB1	TCF7L2	MYC	0.688906	0.186094
SFRP2	WNT3	LRP5	FZD7	DVL2	GSK3B	CTNNB1	TCF7L2	MYC	0.692984	0.244516
SFRP2	WNT5B	LRP5	FZD2	DVL2	GSK3B	CTNNB1	TCF7L2	MYC	0.723728	0.213772
SFRP2	WNT10B	LRP5	FZD4	DVL2	GSK3B	CTNNB1	TCF7L2	MYC	0.803622	0.133878
SFRP4	WNT9B	LRP5	FZD7	DVL2	GSK3B	CTNNB1	TCF7L2	MYC	0.671041	0.266459
SFRP5	WNT1	LRP6	FZD1	DVL2	GSK3B	CTNNB1	TCF7L2	MYC	0.63496	0.30254
SFRP4	WNT2	LRP5	FZD9	DVL1	GSK3B	CTNNB1	TCF7L2	MYC	0.653658	0.221342
SFRP5	WNT11	LRP6	FZD10	DVL2	GSK3B	CTNNB1	TCF7L2	MYC	0.777535	0.159965
SFRP1	WNT7B	LRP5	FZD9	DVL2	GSK3B	CTNNB1	TCF7L2	MYC	0.754062	0.183438
SFRP1	WNT10A	LRP6	FZD8	DVL2	GSK3B	CTNNB1	TCF7L2	MYC	0.722225	0.215275
SFRP4	WNT8A	LRP5	FZD4	DVL1	GSK3B	CTNNB1	TCF7L2	MYC	0.706528	0.230972
SFRP5	WNT5A	LRP5	FZD2	DVL2	GSK3B	CTNNB1	TCF7L2	MYC	0.636372	0.301128
SFRP1	WNT3	LRP5	FZD7	DVL2	GSK3B	CTNNB1	TCF7L2	MYC	0.692985	0.244515
SFRP5	WNT3	LRP5	FZD2	DVL1	GSK3B	CTNNB1	TCF7L2	MYC	0.756875	0.180625
SFRP5	WNT9B	LRP5	FZD7	DVL2	GSK3B	CTNNB1	TCF7L2	MYC	0.632134	0.305366
SFRP4	WNT9B	LRP5	FZD9	DVL1	GSK3B	CTNNB1	TCF7L2	MYC	0.730476	0.207024
SFRP5	WNT8B	LRP5	FZD9	DVL2	GSK3B	CTNNB1	TCF7L2	MYC	0.768766	0.168734
SFRP2	WNT1	LRP6	FZD8	DVL2	GSK3B	CTNNB1	TCF7L2	MYC	0.7516	0.1859
SFRP1	WNT8A	LRP5	FZD4	DVL1	GSK3B	CTNNB1	TCF7L2	MYC	0.74768	0.18982
SFRP1	WNT11	LRP5	FZD2	DVL2	GSK3B	CTNNB1	TCF7L2	MYC	0.736544	0.200956
SFRP2	WNT9B	LRP5	FZD7	DVL2	GSK3B	CTNNB1	TCF7L2	MYC	0.681493	0.256007
SFRP2	WNT9A	LRP5	FZD2	DVL2	GSK3B	CTNNB1	TCF7L2	MYC	0.64706	0.29044
SFRP4	WNT10B	LRP5	FZD7	DVL2	GSK3B	CTNNB1	TCF7L2	MYC	0.671086	0.266414
SFRP4	WNT7B	LRP5	FZD9	DVL1	GSK3B	CTNNB1	TCF7L2	MYC	0.71615	0.22135
SFRP2	WNT5A	LRP6	FZD10	DVL2	GSK3B	CTNNB1	TCF7L2	MYC	0.582245	0.355255
SFRP1	WNT4	LRP5	FZD9	DVL2	GSK3B	CTNNB1	TCF7L2	MYC	0.754064	0.183436
SFRP1	WNT5B	LRP6	FZD8	DVL2	GSK3B	CTNNB1	TCF7L2	MYC	0.657317	0.280183
SFRP2	WNT10B	LRP5	FZD2	DVL2	GSK3B	CTNNB1	TCF7L2	MYC	0.770376	0.167124
SFRP5	WNT7B	LRP5	FZD2	DVL2	GSK3B	CTNNB1	TCF7L2	MYC	0.736269	0.201231
SFRP5	WNT9B	LRP5	FZD4	DVL2	GSK3B	CTNNB1	TCF7L2	MYC	0.707185	0.230315
SFRP2	WNT10B	LRP5	FZD7	DVL2	GSK3B	CTNNB1	TCF7L2	MYC	0.728571	0.208929
SFRP2	WNT2B	LRP6	FZD1	DVL2	GSK3B	CTNNB1	TCF7L2	MYC	0.563637	0.373863
SFRP1	WNT8A	LRP5	FZD9	DVL1	GSK3B	CTNNB1	TCF7L2	MYC	0.732067	0.205433
SFRP2	WNT5B	LRP5	FZD9	DVL2	GSK3B	CTNNB1	TCF7L2	MYC	0.741365	0.196135
SFRP5	WNT4	LRP5	FZD7	DVL2	GSK3B	CTNNB1	TCF7L2	MYC	0.702457	0.235043
SFRP4	WNT11	LRP5	FZD2	DVL2	GSK3B	CTNNB1	TCF7L2	MYC	0.704661	0.232839
SFRP5	WNT2B	LRP6	FZD1	DVL2	GSK3B	CTNNB1	TCF7L2	MYC	0.530742	0.406758
SFRP2	WNT8B	LRP5	FZD7	DVL2	GSK3B	CTNNB1	TCF7L2	MYC	0.682798	0.254702
SFRP1	WNT3	LRP6	FZD8	DVL2	GSK3B	CTNNB1	TCF7L2	MYC	0.769652	0.167848
SFRP4	WNT11	LRP5	FZD7	DVL2	GSK3B	CTNNB1	TCF7L2	MYC	0.662856	0.274644
SFRP1	WNT8A	LRP5	FZD2	DVL1	GSK3B	CTNNB1	TCF7L2	MYC	0.736483	0.201017
SFRP4	WNT6	LRP5	FZD9	DVL2	GSK3B	CTNNB1	TCF7L2	MYC	0.690504	0.246996
SFRP4	WNT2	LRP6	FZD8	DVL2	GSK3B	CTNNB1	TCF7L2	MYC	0.731794	0.205706
SFRP2	WNT2	LRP5	FZD4	DVL1	GSK3B	CTNNB1	TCF7L2	MYC	0.702797	0.172203
SFRP1	WNT5B	LRP5	FZD2	DVL2	GSK3B	CTNNB1	TCF7L2	MYC	0.709216	0.228284
SFRP1	WNT10B	LRP5	FZD2	DVL1	GSK3B	CTNNB1	TCF7L2	MYC	0.758628	0.178872
SFRP1	WNT10B	LRP5	FZD4	DVL2	GSK3B	CTNNB1	TCF7L2	MYC	0.769828	0.167672
SFRP2	WNT9A	LRP5	FZD9	DVL2	GSK3B	CTNNB1	TCF7L2	MYC	0.664697	0.272803
SFRP5	WNT10A	LRP6	FZD1	DVL2	GSK3B	CTNNB1	TCF7L2	MYC	0.598972	0.338528
SFRP5	WNT2	LRP6	FZD10	DVL2	GSK3B	CTNNB1	TCF7L2	MYC	0.784672	0.152828
SFRP2	WNT9B	LRP5	FZD9	DVL2	GSK3B	CTNNB1	TCF7L2	MYC	0.740935	0.196565
SFRP4	WNT7B	LRP6	FZD8	DVL2	GSK3B	CTNNB1	TCF7L2	MYC	0.729759	0.207741
SFRP4	WNT2	LRP5	FZD4	DVL1	GSK3B	CTNNB1	TCF7L2	MYC	0.669271	0.205729
SFRP1	WNT5A	LRP5	FZD9	DVL2	GSK3B	CTNNB1	TCF7L2	MYC	0.669949	0.267551
SFRP5	WNT16	LRP5	FZD2	DVL1	GSK3B	CTNNB1	TCF7L2	MYC	0.758326	0.179174
SFRP5	WNT7A	LRP5	FZD4	DVL2	GSK3B	CTNNB1	TCF7L2	MYC	0.748539	0.188961
SFRP5	WNT4	LRP5	FZD9	DVL2	GSK3B	CTNNB1	TCF7L2	MYC	0.761899	0.175601
SFRP5	WNT8B	LRP6	FZD1	DVL2	GSK3B	CTNNB1	TCF7L2	MYC	0.708616	0.228884
SFRP4	WNT3	LRP6	FZD10	DVL2	GSK3B	CTNNB1	TCF7L2	MYC	0.746106	0.191394
SFRP5	WNT7B	LRP5	FZD9	DVL2	GSK3B	CTNNB1	TCF7L2	MYC	0.753906	0.183594
SFRP2	WNT16	LRP5	FZD9	DVL2	GSK3B	CTNNB1	TCF7L2	MYC	0.745529	0.191971
SFRP1	WNT3	LRP5	FZD2	DVL1	GSK3B	CTNNB1	TCF7L2	MYC	0.756836	0.180664
SFRP2	WNT6	LRP5	FZD9	DVL2	GSK3B	CTNNB1	TCF7L2	MYC	0.75963	0.17787
SFRP2	WNT7A	LRP6	FZD10	DVL2	GSK3B	CTNNB1	TCF7L2	MYC	0.761149	0.176351
SFRP1	WNT16	LRP5	FZD9	DVL2	GSK3B	CTNNB1	TCF7L2	MYC	0.754074	0.183426
SFRP5	WNT10B	LRP6	FZD8	DVL2	GSK3B	CTNNB1	TCF7L2	MYC	0.722172	0.152828
SFRP2	WNT8A	LRP5	FZD4	DVL1	GSK3B	CTNNB1	TCF7L2	MYC	0.711518	0.225982
SFRP5	WNT11	LRP5	FZD2	DVL2	GSK3B	CTNNB1	TCF7L2	MYC	0.744234	0.193266
SFRP1	WNT5B	LRP5	FZD9	DVL2	GSK3B	CTNNB1	TCF7L2	MYC	0.726853	0.210647
SFRP2	WNT2B	LRP5	FZD2	DVL1	GSK3B	CTNNB1	TCF7L2	MYC	0.749344	0.188156
SFRP5	WNT3	LRP5	FZD4	DVL2	GSK3B	CTNNB1	TCF7L2	MYC	0.768075	0.169425
SFRP2	WNT8B	LRP5	FZD9	DVL2	GSK3B	CTNNB1	TCF7L2	MYC	0.74224	0.19526
SFRP4	WNT9A	LRP5	FZD9	DVL1	GSK3B	CTNNB1	TCF7L2	MYC	0.6888	0.2487
SFRP5	WNT5A	LRP6	FZD10	DVL2	GSK3B	CTNNB1	TCF7L2	MYC	0.582238	0.355262
SFRP4	WNT1	LRP6	FZD6	DVL3	GSK3B	CTNNB1	TCF7L2	MYC	0.689879	0.247621
SFRP5	WNT8B	LRP5	FZD4	DVL1	GSK3B	CTNNB1	TCF7L2	MYC	0.784371	0.153129
SFRP4	WNT8A	LRP5	FZD2	DVL2	GSK3B	CTNNB1	TCF7L2	MYC	0.673285	0.264215
SFRP1	WNT7A	LRP5	FZD2	DVL2	GSK3B	CTNNB1	TCF7L2	MYC	0.742558	0.194942
SFRP2	WNT3	LRP5	FZD4	DVL2	GSK3B	CTNNB1	TCF7L2	MYC	0.768035	0.169465
SFRP5	WNT11	LRP6	FZD1	DVL2	GSK3B	CTNNB1	TCF7L2	MYC	0.701517	0.235983
SFRP2	WNT8A	LRP5	FZD9	DVL1	GSK3B	CTNNB1	TCF7L2	MYC	0.695904	0.241596
SFRP2	WNT1	LRP6	FZD10	DVL2	GSK3B	CTNNB1	TCF7L2	MYC	0.7516	0.1859
SFRP4	WNT6	LRP5	FZD4	DVL1	GSK3B	CTNNB1	TCF7L2	MYC	0.70611	0.23139
SFRP4	WNT1	LRP5	FZD2	DVL2	GSK3B	CTNNB1	TCF7L2	MYC	0.695593	0.241907
SFRP5	WNT7A	LRP5	FZD9	DVL1	GSK3B	CTNNB1	TCF7L2	MYC	0.732922	0.204578
SFRP1	WNT16	LRP6	FZD1	DVL3	GSK3B	CTNNB1	TCF7L2	MYC	0.638631	0.298869
SFRP4	WNT3A	LRP5	FZD2	DVL2	GSK3B	CTNNB1	TCF7L2	MYC	0.650391	0.224609
SFRP1	WNT4	LRP5	FZD2	DVL2	GSK3B	CTNNB1	TCF7L2	MYC	0.736426	0.201074
SFRP1	WNT5A	LRP6	FZD1	DVL3	GSK3B	CTNNB1	TCF7L2	MYC	0.467124	0.470376
SFRP4	WNT16	LRP5	FZD9	DVL1	GSK3B	CTNNB1	TCF7L2	MYC	0.73052	0.20698
SFRP2	WNT6	LRP6	FZD1	DVL3	GSK3B	CTNNB1	TCF7L2	MYC	0.624482	0.313018
SFRP2	WNT10A	LRP6	FZD8	DVL2	GSK3B	CTNNB1	TCF7L2	MYC	0.730232	0.207268
SFRP2	WNT5B	LRP5	FZD4	DVL1	GSK3B	CTNNB1	TCF7L2	MYC	0.756971	0.180529
SFRP4	WNT3	LRP5	FZD2	DVL2	GSK3B	CTNNB1	TCF7L2	MYC	0.711245	0.226255
SFRP4	WNT4	LRP5	FZD2	DVL2	GSK3B	CTNNB1	TCF7L2	MYC	0.71288	0.22462
SFRP1	WNT8B	LRP5	FZD4	DVL2	GSK3B	CTNNB1	TCF7L2	MYC	0.769401	0.168099
SFRP1	WNT5B	LRP5	FZD4	DVL1	GSK3B	CTNNB1	TCF7L2	MYC	0.742459	0.195041
SFRP5	WNT4	LRP5	FZD4	DVL2	GSK3B	CTNNB1	TCF7L2	MYC	0.777508	0.159992
SFRP4	WNT10A	LRP6	FZD1	DVL3	GSK3B	CTNNB1	TCF7L2	MYC	0.565825	0.371675
SFRP4	WNT8B	LRP6	FZD1	DVL2	GSK3B	CTNNB1	TCF7L2	MYC	0.661905	0.275595
SFRP1	WNT10B	LRP6	FZD8	DVL2	GSK3B	CTNNB1	TCF7L2	MYC	0.707345	0.167655
SFRP4	WNT8B	LRP5	FZD4	DVL1	GSK3B	CTNNB1	TCF7L2	MYC	0.73766	0.19984
SFRP2	WNT2	LRP5	FZD2	DVL2	GSK3B	CTNNB1	TCF7L2	MYC	0.669554	0.205446
SFRP5	WNT7B	LRP6	FZD1	DVL3	GSK3B	CTNNB1	TCF7L2	MYC	0.636453	0.301047
SFRP4	WNT2	LRP5	FZD2	DVL1	GSK3B	CTNNB1	TCF7L2	MYC	0.658074	0.216926
SFRP4	WNT11	LRP5	FZD4	DVL2	GSK3B	CTNNB1	TCF7L2	MYC	0.737907	0.199593
SFRP2	WNT2B	LRP6	FZD8	DVL2	GSK3B	CTNNB1	TCF7L2	MYC	0.639655	0.297845
SFRP2	WNT5A	LRP5	FZD4	DVL1	GSK3B	CTNNB1	TCF7L2	MYC	0.669621	0.267879
SFRP4	WNT5A	LRP5	FZD2	DVL2	GSK3B	CTNNB1	TCF7L2	MYC	0.658041	0.279459
SFRP5	WNT2	LRP6	FZD1	DVL3	GSK3B	CTNNB1	TCF7L2	MYC	0.653617	0.283883
SFRP4	WNT6	LRP5	FZD2	DVL2	GSK3B	CTNNB1	TCF7L2	MYC	0.672867	0.264633
SFRP4	WNT2B	LRP5	FZD2	DVL1	GSK3B	CTNNB1	TCF7L2	MYC	0.732108	0.205392
SFRP1	WNT3	LRP5	FZD4	DVL2	GSK3B	CTNNB1	TCF7L2	MYC	0.768036	0.169464
SFRP1	WNT11	LRP6	FZD1	DVL2	GSK3B	CTNNB1	TCF7L2	MYC	0.693827	0.243673
SFRP2	WNT9B	LRP5	FZD9	DVL1	GSK3B	CTNNB1	TCF7L2	MYC	0.740927	0.196573
SFRP5	WNT8A	LRP6	FZD10	DVL2	GSK3B	CTNNB1	TCF7L2	MYC	0.631445	0.306055
SFRP2	WNT4	LRP6	FZD8	DVL2	GSK3B	CTNNB1	TCF7L2	MYC	0.80359	0.13391
SFRP4	WNT7A	LRP5	FZD4	DVL1	GSK3B	CTNNB1	TCF7L2	MYC	0.746121	0.191379
SFRP5	WNT8A	LRP5	FZD2	DVL2	GSK3B	CTNNB1	TCF7L2	MYC	0.679148	0.258352
SFRP1	WNT2	LRP6	FZD1	DVL3	GSK3B	CTNNB1	TCF7L2	MYC	0.638644	0.298856
SFRP1	WNT9A	LRP5	FZD2	DVL2	GSK3B	CTNNB1	TCF7L2	MYC	0.65304	0.28446
SFRP4	WNT7B	LRP5	FZD2	DVL1	GSK3B	CTNNB1	TCF7L2	MYC	0.720567	0.216933
SFRP2	WNT9B	LRP5	FZD4	DVL2	GSK3B	CTNNB1	TCF7L2	MYC	0.756544	0.180956
SFRP4	WNT8A	LRP6	FZD1	DVL3	GSK3B	CTNNB1	TCF7L2	MYC	0.494528	0.442972
SFRP4	WNT5A	LRP6	FZD1	DVL2	GSK3B	CTNNB1	TCF7L2	MYC	0.52789	0.40961
SFRP4	WNT1	LRP6	FZD10	DVL2	GSK3B	CTNNB1	TCF7L2	MYC	0.710773	0.226727
SFRP1	WNT6	LRP6	FZD8	DVL2	GSK3B	CTNNB1	TCF7L2	MYC	0.718279	0.219221
SFRP1	WNT7A	LRP5	FZD4	DVL1	GSK3B	CTNNB1	TCF7L2	MYC	0.775801	0.161699
SFRP4	WNT10B	LRP5	FZD2	DVL2	GSK3B	CTNNB1	TCF7L2	MYC	0.712891	0.224609
SFRP2	WNT2	LRP6	FZD1	DVL3	GSK3B	CTNNB1	TCF7L2	MYC	0.634265	0.303235
SFRP5	WNT10B	LRP5	FZD2	DVL1	GSK3B	CTNNB1	TCF7L2	MYC	0.773456	0.164044
SFRP1	WNT1	LRP5	FZD4	DVL2	GSK3B	CTNNB1	TCF7L2	MYC	0.707968	0.229532
SFRP5	WNT9A	LRP6	FZD1	DVL2	GSK3B	CTNNB1	TCF7L2	MYC	0.563705	0.373795
SFRP5	WNT4	LRP5	FZD9	DVL1	GSK3B	CTNNB1	TCF7L2	MYC	0.761891	0.175609
SFRP2	WNT10B	LRP6	FZD10	DVL2	GSK3B	CTNNB1	TCF7L2	MYC	0.741138	0.133862
SFRP1	WNT8B	LRP6	FZD1	DVL3	GSK3B	CTNNB1	TCF7L2	MYC	0.638605	0.298895
SFRP2	WNT5B	LRP6	FZD8	DVL2	GSK3B	CTNNB1	TCF7L2	MYC	0.671829	0.265671
SFRP5	WNT3A	LRP5	FZD2	DVL2	GSK3B	CTNNB1	TCF7L2	MYC	0.68891	0.18609
SFRP5	WNT3A	LRP6	FZD1	DVL3	GSK3B	CTNNB1	TCF7L2	MYC	0.591118	0.283882
SFRP2	WNT4	LRP5	FZD2	DVL2	GSK3B	CTNNB1	TCF7L2	MYC	0.770365	0.167135
SFRP2	WNT10A	LRP5	FZD2	DVL1	GSK3B	CTNNB1	TCF7L2	MYC	0.767105	0.170395
SFRP5	WNT9B	LRP6	FZD8	DVL2	GSK3B	CTNNB1	TCF7L2	MYC	0.665877	0.271623
SFRP2	WNT6	LRP5	FZD9	DVL1	GSK3B	CTNNB1	TCF7L2	MYC	0.759622	0.177878
SFRP5	WNT3	LRP6	FZD10	DVL2	GSK3B	CTNNB1	TCF7L2	MYC	0.769691	0.167809
SFRP1	WNT7B	LRP6	FZD1	DVL3	GSK3B	CTNNB1	TCF7L2	MYC	0.636609	0.300891
SFRP2	WNT6	LRP6	FZD8	DVL2	GSK3B	CTNNB1	TCF7L2	MYC	0.755537	0.181963
SFRP2	WNT10A	LRP6	FZD1	DVL3	GSK3B	CTNNB1	TCF7L2	MYC	0.599177	0.338323
SFRP4	WNT5B	LRP5	FZD2	DVL2	GSK3B	CTNNB1	TCF7L2	MYC	0.712724	0.224776
SFRP2	WNT10A	LRP6	FZD5	DVL2	GSK3B	CTNNB1	TCF7L2	MYC	0.730228	0.207272
SFRP2	WNT1	LRP6	FZD1	DVL2	GSK3B	CTNNB1	TCF7L2	MYC	0.675582	0.261918
SFRP1	WNT5B	LRP5	FZD9	DVL1	GSK3B	CTNNB1	TCF7L2	MYC	0.726845	0.210655
SFRP4	WNT5A	LRP6	FZD10	DVL2	GSK3B	CTNNB1	TCF7L2	MYC	0.603907	0.333593
SFRP2	WNT9A	LRP6	FZD1	DVL3	GSK3B	CTNNB1	TCF7L2	MYC	0.502671	0.434829
SFRP5	WNT6	LRP5	FZD2	DVL2	GSK3B	CTNNB1	TCF7L2	MYC	0.694551	0.242949
SFRP4	WNT10A	LRP5	FZD2	DVL1	GSK3B	CTNNB1	TCF7L2	MYC	0.733753	0.203747
SFRP4	WNT3A	LRP6	FZD8	DVL2	GSK3B	CTNNB1	TCF7L2	MYC	0.683653	0.191347
SFRP5	WNT9A	LRP6	FZD1	DVL3	GSK3B	CTNNB1	TCF7L2	MYC	0.508668	0.428832
SFRP5	WNT4	LRP6	FZD1	DVL2	GSK3B	CTNNB1	TCF7L2	MYC	0.701469	0.236031
SFRP1	WNT10A	LRP6	FZD1	DVL3	GSK3B	CTNNB1	TCF7L2	MYC	0.591171	0.346329
SFRP4	WNT6	LRP5	FZD3	DVL2	GSK3B	CTNNB1	TCF7L2	MYC	0.642749	0.294752
SFRP4	WNT7B	LRP6	FZD1	DVL3	GSK3B	CTNNB1	TCF7L2	MYC	0.598705	0.338795
SFRP5	WNT9A	LRP6	FZD8	DVL2	GSK3B	CTNNB1	TCF7L2	MYC	0.639722	0.297778
SFRP4	WNT9B	LRP6	FZD1	DVL3	GSK3B	CTNNB1	TCF7L2	MYC	0.57373	0.36377
SFRP5	WNT7B	LRP5	FZD9	DVL1	GSK3B	CTNNB1	TCF7L2	MYC	0.753899	0.183601
SFRP1	WNT10A	LRP6	FZD10	DVL2	GSK3B	CTNNB1	TCF7L2	MYC	0.722225	0.215275
SFRP2	WNT4	LRP6	FZD6	DVL2	GSK3B	CTNNB1	TCF7L2	MYC	0.782738	0.154762
SFRP2	WNT1	LRP5	FZD9	DVL1	GSK3B	CTNNB1	TCF7L2	MYC	0.754048	0.183452
SFRP4	WNT7A	LRP5	FZD3	DVL2	GSK3B	CTNNB1	TCF7L2	MYC	0.682759	0.254741
SFRP1	WNT9A	LRP6	FZD1	DVL3	GSK3B	CTNNB1	TCF7L2	MYC	0.508651	0.428849
SFRP5	WNT9B	LRP5	FZD2	DVL2	GSK3B	CTNNB1	TCF7L2	MYC	0.673939	0.263561
SFRP1	WNT8A	LRP6	FZD8	DVL2	GSK3B	CTNNB1	TCF7L2	MYC	0.666734	0.270766
SFRP1	WNT5B	LRP6	FZD1	DVL3	GSK3B	CTNNB1	TCF7L2	MYC	0.526262	0.411238
SFRP4	WNT7B	LRP6	FZD6	DVL2	GSK3B	CTNNB1	TCF7L2	MYC	0.708907	0.228593
SFRP1	WNT2B	LRP5	FZD9	DVL1	GSK3B	CTNNB1	TCF7L2	MYC	0.754252	0.183248
SFRP5	WNT4	LRP6	FZD1	DVL3	GSK3B	CTNNB1	TCF7L2	MYC	0.646432	0.291068
SFRP1	WNT2B	LRP6	FZD1	DVL2	GSK3B	CTNNB1	TCF7L2	MYC	0.572962	0.364538
SFRP1	WNT6	LRP6	FZD1	DVL3	GSK3B	CTNNB1	TCF7L2	MYC	0.587224	0.350276
SFRP1	WNT7B	LRP6	FZD6	DVL2	GSK3B	CTNNB1	TCF7L2	MYC	0.746811	0.190689
SFRP2	WNT10B	LRP5	FZD9	DVL1	GSK3B	CTNNB1	TCF7L2	MYC	0.788005	0.149495
SFRP5	WNT1	LRP5	FZD3	DVL2	GSK3B	CTNNB1	TCF7L2	MYC	0.665678	0.271822
SFRP4	WNT1	LRP6	FZD1	DVL3	GSK3B	CTNNB1	TCF7L2	MYC	0.579719	0.357781
SFRP2	WNT8A	LRP5	FZD2	DVL1	GSK3B	CTNNB1	TCF7L2	MYC	0.700321	0.237179
SFRP5	WNT4	LRP6	FZD8	DVL2	GSK3B	CTNNB1	TCF7L2	MYC	0.777486	0.160014
SFRP5	WNT1	LRP5	FZD4	DVL3	GSK3B	CTNNB1	TCF7L2	MYC	0.729006	0.208494
SFRP1	WNT4	LRP6	FZD1	DVL3	GSK3B	CTNNB1	TCF7L2	MYC	0.638597	0.298903
SFRP5	WNT3	LRP5	FZD9	DVL1	GSK3B	CTNNB1	TCF7L2	MYC	0.752459	0.185041
SFRP4	WNT8B	LRP5	FZD3	DVL2	GSK3B	CTNNB1	TCF7L2	MYC	0.674299	0.263201
SFRP5	WNT6	LRP6	FZD1	DVL3	GSK3B	CTNNB1	TCF7L2	MYC	0.57704	0.36046
SFRP5	WNT7B	LRP5	FZD4	DVL3	GSK3B	CTNNB1	TCF7L2	MYC	0.769478	0.168022
SFRP1	WNT1	LRP5	FZD9	DVL1	GSK3B	CTNNB1	TCF7L2	MYC	0.692351	0.245149
SFRP2	WNT2	LRP6	FZD10	DVL2	GSK3B	CTNNB1	TCF7L2	MYC	0.76532	0.17218
SFRP2	WNT5B	LRP5	FZD3	DVL2	GSK3B	CTNNB1	TCF7L2	MYC	0.69361	0.24389
SFRP1	WNT2B	LRP6	FZD1	DVL3	GSK3B	CTNNB1	TCF7L2	MYC	0.517925	0.419575
SFRP5	WNT5B	LRP5	FZD2	DVL2	GSK3B	CTNNB1	TCF7L2	MYC	0.673809	0.263691
SFRP4	WNT16	LRP5	FZD2	DVL1	GSK3B	CTNNB1	TCF7L2	MYC	0.734936	0.202564
SFRP4	WNT1	LRP6	FZD1	DVL2	GSK3B	CTNNB1	TCF7L2	MYC	0.634756	0.302744
SFRP1	WNT11	LRP6	FZD1	DVL3	GSK3B	CTNNB1	TCF7L2	MYC	0.63879	0.29871
SFRP5	WNT8A	LRP6	FZD6	DVL2	GSK3B	CTNNB1	TCF7L2	MYC	0.610593	0.326907
SFRP4	WNT9A	LRP6	FZD1	DVL3	GSK3B	CTNNB1	TCF7L2	MYC	0.526782	0.410718
SFRP2	WNT3	LRP5	FZD2	DVL1	GSK3B	CTNNB1	TCF7L2	MYC	0.756834	0.180666
SFRP5	WNT6	LRP6	FZD1	DVL2	GSK3B	CTNNB1	TCF7L2	MYC	0.632077	0.305423
SFRP2	WNT8B	LRP5	FZD9	DVL1	GSK3B	CTNNB1	TCF7L2	MYC	0.742233	0.195267
SFRP5	WNT7A	LRP6	FZD10	DVL2	GSK3B	CTNNB1	TCF7L2	MYC	0.748562	0.188938
SFRP4	WNT5A	LRP6	FZD1	DVL3	GSK3B	CTNNB1	TCF7L2	MYC	0.472853	0.464647
SFRP1	WNT7A	LRP5	FZD3	DVL2	GSK3B	CTNNB1	TCF7L2	MYC	0.712439	0.225061
SFRP2	WNT7B	LRP6	FZD1	DVL3	GSK3B	CTNNB1	TCF7L2	MYC	0.617236	0.320264
SFRP1	WNT9B	LRP5	FZD2	DVL2	GSK3B	CTNNB1	TCF7L2	MYC	0.752881	0.184619
SFRP2	WNT5B	LRP5	FZD2	DVL1	GSK3B	CTNNB1	TCF7L2	MYC	0.745774	0.191726
SFRP5	WNT16	LRP6	FZD8	DVL2	GSK3B	CTNNB1	TCF7L2	MYC	0.769528	0.167972
SFRP1	WNT8B	LRP6	FZD1	DVL2	GSK3B	CTNNB1	TCF7L2	MYC	0.693642	0.243858
SFRP2	WNT9A	LRP5	FZD9	DVL1	GSK3B	CTNNB1	TCF7L2	MYC	0.66469	0.27281
SFRP4	WNT10B	LRP6	FZD10	DVL2	GSK3B	CTNNB1	TCF7L2	MYC	0.683653	0.191347
SFRP2	WNT4	LRP6	FZD1	DVL3	GSK3B	CTNNB1	TCF7L2	MYC	0.672536	0.264964
SFRP5	WNT7B	LRP6	FZD6	DVL2	GSK3B	CTNNB1	TCF7L2	MYC	0.746655	0.190845
SFRP4	WNT1	LRP5	FZD9	DVL1	GSK3B	CTNNB1	TCF7L2	MYC	0.713222	0.224278
SFRP5	WNT8A	LRP6	FZD5	DVL3	GSK3B	CTNNB1	TCF7L2	MYC	0.631417	0.306083
SFRP4	WNT7A	LRP5	FZD2	DVL2	GSK3B	CTNNB1	TCF7L2	MYC	0.712878	0.224622
SFRP5	WNT3A	LRP5	FZD4	DVL3	GSK3B	CTNNB1	TCF7L2	MYC	0.722119	0.152881
SFRP4	WNT6	LRP5	FZD9	DVL1	GSK3B	CTNNB1	TCF7L2	MYC	0.690497	0.247003
SFRP2	WNT8A	LRP6	FZD10	DVL2	GSK3B	CTNNB1	TCF7L2	MYC	0.630572	0.306928
SFRP4	WNT8B	LRP6	FZD1	DVL3	GSK3B	CTNNB1	TCF7L2	MYC	0.606868	0.330632
SFRP5	WNT2	LRP6	FZD6	DVL2	GSK3B	CTNNB1	TCF7L2	MYC	0.763819	0.173681
SFRP1	WNT10B	LRP5	FZD9	DVL1	GSK3B	CTNNB1	TCF7L2	MYC	0.754212	0.183288
SFRP4	WNT5A	LRP5	FZD3	DVL2	GSK3B	CTNNB1	TCF7L2	MYC	0.627922	0.309578
SFRP5	WNT10A	LRP6	FZD1	DVL3	GSK3B	CTNNB1	TCF7L2	MYC	0.543935	0.393565
SFRP5	WNT9A	LRP5	FZD2	DVL2	GSK3B	CTNNB1	TCF7L2	MYC	0.653056	0.284444
SFRP2	WNT9A	LRP5	FZD2	DVL1	GSK3B	CTNNB1	TCF7L2	MYC	0.669106	0.268394
SFRP4	WNT9B	LRP6	FZD8	DVL2	GSK3B	CTNNB1	TCF7L2	MYC	0.704784	0.232716
SFRP4	WNT16	LRP5	FZD4	DVL3	GSK3B	CTNNB1	TCF7L2	MYC	0.7461	0.1914
SFRP2	WNT7B	LRP6	FZD1	DVL2	GSK3B	CTNNB1	TCF7L2	MYC	0.672273	0.265227
SFRP1	WNT5A	LRP5	FZD9	DVL1	GSK3B	CTNNB1	TCF7L2	MYC	0.669942	0.267558
SFRP1	WNT8A	LRP6	FZD10	DVL2	GSK3B	CTNNB1	TCF7L2	MYC	0.666734	0.270766
SFRP2	WNT1	LRP6	FZD1	DVL3	GSK3B	CTNNB1	TCF7L2	MYC	0.620545	0.316955
SFRP1	WNT2	LRP6	FZD6	DVL2	GSK3B	CTNNB1	TCF7L2	MYC	0.748845	0.188655
SFRP4	WNT3	LRP5	FZD9	DVL1	GSK3B	CTNNB1	TCF7L2	MYC	0.728874	0.208626
SFRP2	WNT1	LRP5	FZD3	DVL2	GSK3B	CTNNB1	TCF7L2	MYC	0.7063	0.2312
SFRP5	WNT8B	LRP6	FZD1	DVL3	GSK3B	CTNNB1	TCF7L2	MYC	0.653579	0.283921
SFRP2	WNT7A	LRP5	FZD2	DVL2	GSK3B	CTNNB1	TCF7L2	MYC	0.727879	0.209621
SFRP5	WNT7B	LRP5	FZD2	DVL1	GSK3B	CTNNB1	TCF7L2	MYC	0.758315	0.179185
SFRP5	WNT6	LRP6	FZD8	DVL2	GSK3B	CTNNB1	TCF7L2	MYC	0.708095	0.229405
SFRP2	WNT7B	LRP5	FZD4	DVL3	GSK3B	CTNNB1	TCF7L2	MYC	0.750261	0.187239
SFRP1	WNT10A	LRP6	FZD1	DVL2	GSK3B	CTNNB1	TCF7L2	MYC	0.646208	0.291292
SFRP2	WNT16	LRP5	FZD9	DVL1	GSK3B	CTNNB1	TCF7L2	MYC	0.745521	0.191979
SFRP5	WNT6	LRP6	FZD10	DVL2	GSK3B	CTNNB1	TCF7L2	MYC	0.708095	0.229405
SFRP1	WNT8A	LRP6	FZD1	DVL3	GSK3B	CTNNB1	TCF7L2	MYC	0.53568	0.40182
SFRP2	WNT2	LRP6	FZD6	DVL2	GSK3B	CTNNB1	TCF7L2	MYC	0.744467	0.193033
SFRP5	WNT5A	LRP5	FZD9	DVL1	GSK3B	CTNNB1	TCF7L2	MYC	0.654001	0.283499
SFRP5	WNT5B	LRP5	FZD3	DVL2	GSK3B	CTNNB1	TCF7L2	MYC	0.64369	0.29381
SFRP2	WNT2B	LRP6	FZD1	DVL3	GSK3B	CTNNB1	TCF7L2	MYC	0.5086	0.4289
SFRP1	WNT8B	LRP5	FZD2	DVL2	GSK3B	CTNNB1	TCF7L2	MYC	0.736155	0.201345
SFRP4	WNT11	LRP5	FZD2	DVL1	GSK3B	CTNNB1	TCF7L2	MYC	0.726707	0.210793
SFRP1	WNT2	LRP6	FZD8	DVL2	GSK3B	CTNNB1	TCF7L2	MYC	0.769698	0.167802
SFRP4	WNT4	LRP6	FZD1	DVL3	GSK3B	CTNNB1	TCF7L2	MYC	0.615051	0.322449
SFRP4	WNT9A	LRP6	FZD1	DVL2	GSK3B	CTNNB1	TCF7L2	MYC	0.581819	0.355681
SFRP5	WNT8B	LRP5	FZD9	DVL1	GSK3B	CTNNB1	TCF7L2	MYC	0.768758	0.168742
SFRP5	WNT4	LRP6	FZD10	DVL2	GSK3B	CTNNB1	TCF7L2	MYC	0.777486	0.160014
SFRP2	WNT9B	LRP6	FZD1	DVL3	GSK3B	CTNNB1	TCF7L2	MYC	0.584181	0.353319
SFRP4	WNT8A	LRP6	FZD6	DVL2	GSK3B	CTNNB1	TCF7L2	MYC	0.60473	0.33277
SFRP2	WNT5A	LRP5	FZD9	DVL1	GSK3B	CTNNB1	TCF7L2	MYC	0.654008	0.283492
SFRP4	WNT5B	LRP5	FZD3	DVL2	GSK3B	CTNNB1	TCF7L2	MYC	0.682606	0.254894
SFRP5	WNT2B	LRP6	FZD1	DVL3	GSK3B	CTNNB1	TCF7L2	MYC	0.475705	0.461795
SFRP5	WNT4	LRP5	FZD2	DVL2	GSK3B	CTNNB1	TCF7L2	MYC	0.744262	0.193238
SFRP1	WNT7A	LRP5	FZD2	DVL1	GSK3B	CTNNB1	TCF7L2	MYC	0.764604	0.172896
SFRP4	WNT16	LRP6	FZD8	DVL2	GSK3B	CTNNB1	TCF7L2	MYC	0.746139	0.191361
SFRP5	WNT8A	LRP6	FZD1	DVL3	GSK3B	CTNNB1	TCF7L2	MYC	0.500391	0.437109
SFRP1	WNT5B	LRP6	FZD1	DVL2	GSK3B	CTNNB1	TCF7L2	MYC	0.581299	0.356201
SFRP1	WNT4	LRP5	FZD9	DVL1	GSK3B	CTNNB1	TCF7L2	MYC	0.754056	0.183444
SFRP1	WNT3	LRP6	FZD10	DVL2	GSK3B	CTNNB1	TCF7L2	MYC	0.769652	0.167848
SFRP2	WNT11	LRP6	FZD1	DVL3	GSK3B	CTNNB1	TCF7L2	MYC	0.672584	0.264916
SFRP4	WNT4	LRP6	FZD6	DVL2	GSK3B	CTNNB1	TCF7L2	MYC	0.725252	0.212248
SFRP4	WNT5A	LRP5	FZD9	DVL1	GSK3B	CTNNB1	TCF7L2	MYC	0.67567	0.26183
SFRP2	WNT5A	LRP5	FZD3	DVL2	GSK3B	CTNNB1	TCF7L2	MYC	0.60626	0.33124
SFRP5	WNT11	LRP6	FZD1	DVL3	GSK3B	CTNNB1	TCF7L2	MYC	0.64648	0.29102
SFRP5	WNT7A	LRP5	FZD2	DVL2	GSK3B	CTNNB1	TCF7L2	MYC	0.715293	0.222207
SFRP1	WNT5B	LRP5	FZD2	DVL1	GSK3B	CTNNB1	TCF7L2	MYC	0.731262	0.206238
SFRP2	WNT7B	LRP6	FZD8	DVL2	GSK3B	CTNNB1	TCF7L2	MYC	0.748291	0.189209
SFRP2	WNT8A	LRP6	FZD1	DVL3	GSK3B	CTNNB1	TCF7L2	MYC	0.499518	0.437982
SFRP1	WNT6	LRP6	FZD1	DVL2	GSK3B	CTNNB1	TCF7L2	MYC	0.642261	0.295239
SFRP2	WNT5B	LRP5	FZD9	DVL1	GSK3B	CTNNB1	TCF7L2	MYC	0.741358	0.196142
SFRP2	WNT8B	LRP6	FZD1	DVL2	GSK3B	CTNNB1	LEF1	MYC	0.708098	0.229402
SFRP2	WNT1	LRP6	FZD6	DVL2	GSK3B	CTNNB1	LEF1	MYC	0.756754	0.180746
SFRP5	WNT5A	LRP6	FZD8	DVL2	GSK3B	CTNNB1	LEF1	MYC	0.608245	0.329255
SFRP2	WNT7B	LRP5	FZD3	DVL2	GSK3B	CTNNB1	LEF1	MYC	0.71294	0.22456
SFRP4	WNT7B	LRP5	FZD2	DVL2	GSK3B	CTNNB1	LEF1	MYC	0.724528	0.212972
SFRP2	WNT2	LRP5	FZD2	DVL1	GSK3B	CTNNB1	LEF1	MYC	0.717608	0.157392
SFRP4	WNT11	LRP5	FZD3	DVL2	GSK3B	CTNNB1	LEF1	MYC	0.700549	0.236951
SFRP1	WNT3	LRP6	FZD1	DVL2	GSK3B	CTNNB1	LEF1	MYC	0.719641	0.217859
SFRP4	WNT7A	LRP6	FZD10	DVL2	GSK3B	CTNNB1	LEF1	MYC	0.772155	0.165345
SFRP2	WNT5A	LRP6	FZD8	DVL2	GSK3B	CTNNB1	LEF1	MYC	0.608252	0.329248
SFRP5	WNT10B	LRP5	FZD2	DVL2	GSK3B	CTNNB1	LEF1	MYC	0.777417	0.160083
SFRP4	WNT5A	LRP5	FZD2	DVL1	GSK3B	CTNNB1	LEF1	MYC	0.706094	0.231406
SFRP1	WNT8A	LRP6	FZD1	DVL2	GSK3B	CTNNB1	LEF1	MYC	0.616724	0.320776
SFRP5	WNT9A	LRP5	FZD9	DVL1	GSK3B	CTNNB1	LEF1	MYC	0.696693	0.240807
SFRP4	WNT4	LRP6	FZD10	DVL2	GSK3B	CTNNB1	LEF1	MYC	0.772112	0.165388
SFRP1	WNT16	LRP5	FZD2	DVL2	GSK3B	CTNNB1	LEF1	MYC	0.762444	0.175056
SFRP2	WNT10A	LRP5	FZD2	DVL2	GSK3B	CTNNB1	LEF1	MYC	0.771066	0.166434
SFRP4	WNT3A	LRP6	FZD1	DVL2	GSK3B	CTNNB1	LEF1	MYC	0.633643	0.241357
SFRP2	WNT9B	LRP6	FZD1	DVL2	GSK3B	CTNNB1	LEF1	MYC	0.665225	0.272275
SFRP2	WNT7B	LRP5	FZD9	DVL1	GSK3B	CTNNB1	LEF1	MYC	0.760688	0.176812
SFRP5	WNT1	LRP6	FZD10	DVL2	GSK3B	CTNNB1	LEF1	MYC	0.736985	0.200515
SFRP5	WNT8A	LRP5	FZD4	DVL1	GSK3B	CTNNB1	LEF1	MYC	0.738398	0.199102
SFRP4	WNT10B	LRP5	FZD2	DVL1	GSK3B	CTNNB1	LEF1	MYC	0.760944	0.176556
SFRP5	WNT16	LRP6	FZD1	DVL2	GSK3B	CTNNB1	LEF1	MYC	0.719518	0.217982
SFRP1	WNT8B	LRP5	FZD9	DVL1	GSK3B	CTNNB1	LEF1	MYC	0.779791	0.157709
SFRP1	WNT10A	LRP6	FZD6	DVL2	GSK3B	CTNNB1	LEF1	MYC	0.72738	0.21012
SFRP5	WNT11	LRP6	FZD8	DVL2	GSK3B	CTNNB1	LEF1	MYC	0.803542	0.133958
SFRP5	WNT2	LRP5	FZD4	DVL1	GSK3B	CTNNB1	LEF1	MYC	0.748156	0.126844
SFRP1	WNT3A	LRP5	FZD2	DVL2	GSK3B	CTNNB1	LEF1	MYC	0.700089	0.174911
SFRP4	WNT10A	LRP5	FZD2	DVL2	GSK3B	CTNNB1	LEF1	MYC	0.737714	0.199786
SFRP5	WNT10B	LRP6	FZD1	DVL2	GSK3B	CTNNB1	LEF1	MYC	0.672162	0.202838
SFRP5	WNT16	LRP5	FZD9	DVL1	GSK3B	CTNNB1	LEF1	MYC	0.779916	0.157584
SFRP1	WNT1	LRP6	FZD10	DVL2	GSK3B	CTNNB1	LEF1	MYC	0.715909	0.221591
SFRP4	WNT9A	LRP6	FZD6	DVL2	GSK3B	CTNNB1	LEF1	MYC	0.662991	0.274509
SFRP1	WNT10A	LRP6	FZD8	DVL2	GSK3B	CTNNB1	LEF1	MYC	0.748233	0.189267
SFRP1	WNT2	LRP5	FZD4	DVL1	GSK3B	CTNNB1	LEF1	MYC	0.733182	0.141818
SFRP1	WNT2B	LRP5	FZD2	DVL2	GSK3B	CTNNB1	LEF1	MYC	0.76263	0.17487
SFRP5	WNT8A	LRP5	FZD2	DVL1	GSK3B	CTNNB1	LEF1	MYC	0.727201	0.210299
SFRP1	WNT10B	LRP6	FZD1	DVL2	GSK3B	CTNNB1	LEF1	MYC	0.657334	0.217666
SFRP4	WNT2	LRP6	FZD1	DVL2	GSK3B	CTNNB1	LEF1	MYC	0.681783	0.255717
SFRP1	WNT2	LRP5	FZD9	DVL1	GSK3B	CTNNB1	LEF1	MYC	0.717569	0.157431
SFRP2	WNT7B	LRP6	FZD6	DVL2	GSK3B	CTNNB1	LEF1	MYC	0.753445	0.184055
SFRP2	WNT3	LRP6	FZD8	DVL2	GSK3B	CTNNB1	LEF1	MYC	0.795657	0.141843
SFRP1	WNT16	LRP5	FZD4	DVL1	GSK3B	CTNNB1	LEF1	MYC	0.795687	0.141813
SFRP2	WNT5A	LRP5	FZD2	DVL2	GSK3B	CTNNB1	LEF1	MYC	0.662386	0.275114
SFRP1	WNT3A	LRP5	FZD4	DVL2	GSK3B	CTNNB1	LEF1	MYC	0.733336	0.141664
SFRP2	WNT3	LRP5	FZD2	DVL2	GSK3B	CTNNB1	LEF1	MYC	0.760796	0.176704
SFRP1	WNT10A	LRP5	FZD2	DVL1	GSK3B	CTNNB1	LEF1	MYC	0.785106	0.152394
SFRP5	WNT3	LRP6	FZD1	DVL2	GSK3B	CTNNB1	LEF1	MYC	0.719681	0.217819
SFRP4	WNT11	LRP6	FZD1	DVL2	GSK3B	CTNNB1	LEF1	MYC	0.687951	0.249549
SFRP1	WNT6	LRP5	FZD9	DVL1	GSK3B	CTNNB1	LEF1	MYC	0.748372	0.189128
SFRP1	WNT7B	LRP6	FZD10	DVL2	GSK3B	CTNNB1	LEF1	MYC	0.793671	0.143829
SFRP4	WNT1	LRP6	FZD6	DVL2	GSK3B	CTNNB1	LEF1	MYC	0.715928	0.221572
SFRP4	WNT10B	LRP6	FZD8	DVL2	GSK3B	CTNNB1	LEF1	MYC	0.709661	0.165339
SFRP2	WNT8B	LRP5	FZD4	DVL1	GSK3B	CTNNB1	LEF1	MYC	0.783853	0.153647
SFRP2	WNT3A	LRP5	FZD4	DVL2	GSK3B	CTNNB1	LEF1	MYC	0.767129	0.107871
SFRP2	WNT5B	LRP5	FZD2	DVL2	GSK3B	CTNNB1	LEF1	MYC	0.749735	0.187765
SFRP1	WNT2	LRP5	FZD2	DVL1	GSK3B	CTNNB1	LEF1	MYC	0.721986	0.153014
SFRP1	WNT2B	LRP5	FZD4	DVL2	GSK3B	CTNNB1	LEF1	MYC	0.795876	0.141624
SFRP2	WNT3	LRP6	FZD1	DVL2	GSK3B	CTNNB1	LEF1	MYC	0.71964	0.21786
SFRP5	WNT1	LRP6	FZD1	DVL2	GSK3B	CTNNB1	LEF1	MYC	0.660967	0.276533
SFRP4	WNT2	LRP5	FZD9	DVL1	GSK3B	CTNNB1	LEF1	MYC	0.679665	0.195335
SFRP5	WNT6	LRP6	FZD6	DVL2	GSK3B	CTNNB1	LEF1	MYC	0.713249	0.224251
SFRP4	WNT1	LRP6	FZD8	DVL2	GSK3B	CTNNB1	LEF1	MYC	0.736781	0.200719
SFRP4	WNT8A	LRP5	FZD4	DVL1	GSK3B	CTNNB1	LEF1	MYC	0.732535	0.204965
SFRP5	WNT10B	LRP5	FZD4	DVL2	GSK3B	CTNNB1	LEF1	MYC	0.810663	0.126837
SFRP2	WNT8A	LRP5	FZD2	DVL2	GSK3B	CTNNB1	LEF1	MYC	0.704282	0.233218
SFRP5	WNT3	LRP5	FZD2	DVL1	GSK3B	CTNNB1	LEF1	MYC	0.782882	0.154618
SFRP1	WNT9B	LRP5	FZD4	DVL2	GSK3B	CTNNB1	LEF1	MYC	0.812134	0.125366
SFRP4	WNT16	LRP6	FZD1	DVL2	GSK3B	CTNNB1	LEF1	MYC	0.696129	0.241371
SFRP2	WNT11	LRP6	FZD1	DVL2	GSK3B	CTNNB1	LEF1	MYC	0.753628	0.183872
SFRP4	WNT9B	LRP5	FZD9	DVL1	GSK3B	CTNNB1	LEF1	MYC	0.756483	0.181017
SFRP4	WNT8A	LRP6	FZD10	DVL2	GSK3B	CTNNB1	LEF1	MYC	0.65159	0.28591
SFRP1	WNT5B	LRP6	FZD6	DVL2	GSK3B	CTNNB1	LEF1	MYC	0.662471	0.275029
SFRP2	WNT1	LRP6	FZD8	DVL2	GSK3B	CTNNB1	LEF1	MYC	0.777607	0.159893
SFRP1	WNT8A	LRP5	FZD4	DVL1	GSK3B	CTNNB1	LEF1	MYC	0.773687	0.163813
SFRP2	WNT11	LRP5	FZD4	DVL2	GSK3B	CTNNB1	LEF1	MYC	0.829591	0.107909
SFRP2	WNT9A	LRP5	FZD2	DVL2	GSK3B	CTNNB1	LEF1	MYC	0.673067	0.264433
SFRP2	WNT7B	LRP5	FZD2	DVL1	GSK3B	CTNNB1	LEF1	MYC	0.765105	0.172395
SFRP4	WNT9B	LRP5	FZD4	DVL2	GSK3B	CTNNB1	LEF1	MYC	0.7721	0.1654
SFRP2	WNT5B	LRP6	FZD1	DVL2	GSK3B	CTNNB1	LEF1	MYC	0.621819	0.315681
SFRP4	WNT2B	LRP6	FZD1	DVL2	GSK3B	CTNNB1	LEF1	MYC	0.572408	0.365092
SFRP4	WNT7B	LRP5	FZD9	DVL1	GSK3B	CTNNB1	LEF1	MYC	0.742157	0.195343
SFRP1	WNT6	LRP6	FZD6	DVL2	GSK3B	CTNNB1	LEF1	MYC	0.723433	0.214067
SFRP1	WNT5B	LRP6	FZD8	DVL2	GSK3B	CTNNB1	LEF1	MYC	0.683324	0.254176
SFRP2	WNT2	LRP5	FZD4	DVL1	GSK3B	CTNNB1	LEF1	MYC	0.728804	0.146196
SFRP1	WNT5A	LRP5	FZD4	DVL2	GSK3B	CTNNB1	LEF1	MYC	0.711566	0.225934
SFRP4	WNT16	LRP5	FZD2	DVL2	GSK3B	CTNNB1	LEF1	MYC	0.738898	0.198602
SFRP1	WNT10B	LRP5	FZD2	DVL1	GSK3B	CTNNB1	LEF1	MYC	0.784635	0.152865
SFRP5	WNT5B	LRP6	FZD10	DVL2	GSK3B	CTNNB1	LEF1	MYC	0.647917	0.289583
SFRP2	WNT1	LRP5	FZD2	DVL2	GSK3B	CTNNB1	LEF1	MYC	0.762426	0.175074
SFRP4	WNT10B	LRP5	FZD4	DVL2	GSK3B	CTNNB1	LEF1	MYC	0.772144	0.165356
SFRP5	WNT2	LRP5	FZD2	DVL2	GSK3B	CTNNB1	LEF1	MYC	0.714914	0.160086
SFRP5	WNT11	LRP6	FZD10	DVL2	GSK3B	CTNNB1	LEF1	MYC	0.803542	0.133958
SFRP5	WNT5A	LRP5	FZD2	DVL2	GSK3B	CTNNB1	LEF1	MYC	0.662379	0.275121
SFRP1	WNT11	LRP5	FZD2	DVL2	GSK3B	CTNNB1	LEF1	MYC	0.762551	0.174949
SFRP2	WNT5A	LRP6	FZD10	DVL2	GSK3B	CTNNB1	LEF1	MYC	0.608252	0.329248
SFRP2	WNT10B	LRP5	FZD2	DVL2	GSK3B	CTNNB1	LEF1	MYC	0.796383	0.141117
SFRP5	WNT9B	LRP5	FZD4	DVL2	GSK3B	CTNNB1	LEF1	MYC	0.733192	0.204308
SFRP5	WNT4	LRP5	FZD7	DVL2	GSK3B	CTNNB1	LEF1	MYC	0.728464	0.209036
SFRP1	WNT10B	LRP6	FZD5	DVL2	GSK3B	CTNNB1	LEF1	MYC	0.733348	0.141652
SFRP4	WNT6	LRP6	FZD8	DVL2	GSK3B	CTNNB1	LEF1	MYC	0.712418	0.225082
SFRP4	WNT11	LRP6	FZD5	DVL2	GSK3B	CTNNB1	LEF1	MYC	0.763965	0.173535
SFRP4	WNT6	LRP5	FZD9	DVL2	GSK3B	CTNNB1	LEF1	MYC	0.716512	0.220988
SFRP2	WNT10B	LRP5	FZD7	DVL2	GSK3B	CTNNB1	LEF1	MYC	0.754578	0.182922
SFRP5	WNT1	LRP6	FZD5	DVL2	GSK3B	CTNNB1	LEF1	MYC	0.736981	0.200519
SFRP1	WNT10B	LRP5	FZD4	DVL2	GSK3B	CTNNB1	LEF1	MYC	0.795836	0.141664
SFRP2	WNT9A	LRP5	FZD9	DVL2	GSK3B	CTNNB1	LEF1	MYC	0.690705	0.246795
SFRP1	WNT7B	LRP6	FZD8	DVL2	GSK3B	CTNNB1	LEF1	MYC	0.793671	0.143829
SFRP1	WNT9A	LRP5	FZD4	DVL2	GSK3B	CTNNB1	LEF1	MYC	0.712293	0.225207
SFRP5	WNT2	LRP6	FZD10	DVL2	GSK3B	CTNNB1	LEF1	MYC	0.810679	0.126821
SFRP4	WNT5B	LRP6	FZD6	DVL2	GSK3B	CTNNB1	LEF1	MYC	0.665979	0.271521
SFRP1	WNT5A	LRP5	FZD9	DVL2	GSK3B	CTNNB1	LEF1	MYC	0.695957	0.241543
SFRP5	WNT7A	LRP5	FZD4	DVL2	GSK3B	CTNNB1	LEF1	MYC	0.774546	0.162954
SFRP4	WNT3	LRP6	FZD10	DVL2	GSK3B	CTNNB1	LEF1	MYC	0.772114	0.165386
SFRP5	WNT7B	LRP5	FZD9	DVL2	GSK3B	CTNNB1	LEF1	MYC	0.779914	0.157586
SFRP2	WNT16	LRP5	FZD9	DVL2	GSK3B	CTNNB1	LEF1	MYC	0.771536	0.165964
SFRP2	WNT5B	LRP6	FZD5	DVL2	GSK3B	CTNNB1	LEF1	MYC	0.697832	0.239668
SFRP4	WNT7A	LRP6	FZD8	DVL2	GSK3B	CTNNB1	LEF1	MYC	0.772155	0.165345
SFRP4	WNT10A	LRP5	FZD4	DVL2	GSK3B	CTNNB1	LEF1	MYC	0.77096	0.16654
SFRP2	WNT7A	LRP6	FZD10	DVL2	GSK3B	CTNNB1	LEF1	MYC	0.787156	0.150344
SFRP1	WNT7B	LRP5	FZD7	DVL2	GSK3B	CTNNB1	LEF1	MYC	0.720627	0.216873
SFRP5	WNT5B	LRP6	FZD6	DVL2	GSK3B	CTNNB1	LEF1	MYC	0.627064	0.310436
SFRP5	WNT11	LRP5	FZD2	DVL2	GSK3B	CTNNB1	LEF1	MYC	0.770241	0.167259
SFRP2	WNT3	LRP6	FZD5	DVL2	GSK3B	CTNNB1	LEF1	MYC	0.795654	0.141846
SFRP2	WNT2B	LRP6	FZD5	DVL2	GSK3B	CTNNB1	LEF1	MYC	0.665658	0.271842
SFRP5	WNT3	LRP5	FZD4	DVL2	GSK3B	CTNNB1	LEF1	MYC	0.794083	0.143417
SFRP2	WNT8B	LRP5	FZD9	DVL2	GSK3B	CTNNB1	LEF1	MYC	0.768248	0.169252
SFRP2	WNT10B	LRP5	FZD4	DVL2	GSK3B	CTNNB1	LEF1	MYC	0.829629	0.107871
SFRP5	WNT5A	LRP6	FZD10	DVL2	GSK3B	CTNNB1	LEF1	MYC	0.608245	0.329255
SFRP1	WNT9B	LRP5	FZD7	DVL2	GSK3B	CTNNB1	LEF1	MYC	0.737083	0.200417
SFRP4	WNT8A	LRP5	FZD2	DVL2	GSK3B	CTNNB1	LEF1	MYC	0.699293	0.238207
SFRP4	WNT5B	LRP6	FZD5	DVL2	GSK3B	CTNNB1	LEF1	MYC	0.686828	0.250671
SFRP2	WNT11	LRP6	FZD5	DVL2	GSK3B	CTNNB1	LEF1	MYC	0.829642	0.107858
SFRP2	WNT3	LRP5	FZD4	DVL2	GSK3B	CTNNB1	LEF1	MYC	0.794042	0.143458
SFRP2	WNT1	LRP6	FZD10	DVL2	GSK3B	CTNNB1	LEF1	MYC	0.777607	0.159893
SFRP2	WNT7A	LRP6	FZD6	DVL2	GSK3B	CTNNB1	LEF1	MYC	0.766303	0.171197
SFRP4	WNT1	LRP5	FZD2	DVL2	GSK3B	CTNNB1	LEF1	MYC	0.7216	0.2159
SFRP5	WNT10A	LRP5	FZD7	DVL2	GSK3B	CTNNB1	LEF1	MYC	0.674019	0.263481
SFRP4	WNT3A	LRP5	FZD2	DVL2	GSK3B	CTNNB1	LEF1	MYC	0.676398	0.198602
SFRP4	WNT7A	LRP6	FZD5	DVL2	GSK3B	CTNNB1	LEF1	MYC	0.772151	0.165349
SFRP5	WNT10A	LRP6	FZD5	DVL2	GSK3B	CTNNB1	LEF1	MYC	0.700993	0.236507
SFRP1	WNT7B	LRP5	FZD4	DVL2	GSK3B	CTNNB1	LEF1	MYC	0.795679	0.141821
SFRP2	WNT4	LRP5	FZD7	DVL2	GSK3B	CTNNB1	LEF1	MYC	0.754568	0.182932
SFRP2	WNT5B	LRP6	FZD6	DVL2	GSK3B	CTNNB1	LEF1	MYC	0.676983	0.260517
SFRP4	WNT3	LRP5	FZD2	DVL2	GSK3B	CTNNB1	LEF1	MYC	0.737252	0.200248
SFRP1	WNT7A	LRP6	FZD5	DVL2	GSK3B	CTNNB1	LEF1	MYC	0.801831	0.135669
SFRP5	WNT8B	LRP6	FZD5	DVL2	GSK3B	CTNNB1	LEF1	MYC	0.810637	0.126863
SFRP1	WNT8B	LRP5	FZD4	DVL2	GSK3B	CTNNB1	LEF1	MYC	0.795408	0.142092
SFRP5	WNT2B	LRP5	FZD4	DVL2	GSK3B	CTNNB1	LEF1	MYC	0.753656	0.183844
SFRP1	WNT7A	LRP6	FZD6	DVL2	GSK3B	CTNNB1	LEF1	MYC	0.780982	0.156518
SFRP2	WNT7A	LRP6	FZD5	DVL2	GSK3B	CTNNB1	LEF1	MYC	0.787152	0.150348
SFRP5	WNT4	LRP5	FZD4	DVL2	GSK3B	CTNNB1	LEF1	MYC	0.803515	0.133985
SFRP4	WNT3	LRP5	FZD4	DVL2	GSK3B	CTNNB1	LEF1	MYC	0.770498	0.167002
SFRP5	WNT4	LRP6	FZD6	DVL2	GSK3B	CTNNB1	LEF1	MYC	0.782641	0.154859
SFRP2	WNT2	LRP5	FZD2	DVL2	GSK3B	CTNNB1	LEF1	MYC	0.695562	0.179438
SFRP5	WNT7B	LRP6	FZD1	DVL3	GSK3B	CTNNB1	LEF1	MYC	0.662461	0.275039
SFRP2	WNT10B	LRP6	FZD5	DVL2	GSK3B	CTNNB1	LEF1	MYC	0.767142	0.107858
SFRP4	WNT8B	LRP6	FZD5	DVL2	GSK3B	CTNNB1	LEF1	MYC	0.763926	0.173574
SFRP4	WNT11	LRP5	FZD4	DVL2	GSK3B	CTNNB1	LEF1	MYC	0.763914	0.173586
SFRP5	WNT10A	LRP5	FZD4	DVL2	GSK3B	CTNNB1	LEF1	MYC	0.74907	0.18843
SFRP4	WNT3	LRP5	FZD7	DVL2	GSK3B	CTNNB1	LEF1	MYC	0.695447	0.242053
SFRP4	WNT5A	LRP5	FZD2	DVL2	GSK3B	CTNNB1	LEF1	MYC	0.684048	0.253452
SFRP5	WNT2	LRP6	FZD1	DVL3	GSK3B	CTNNB1	LEF1	MYC	0.679625	0.257875
SFRP5	WNT11	LRP6	FZD5	DVL2	GSK3B	CTNNB1	LEF1	MYC	0.803538	0.133962
SFRP1	WNT3	LRP5	FZD4	DVL2	GSK3B	CTNNB1	LEF1	MYC	0.794043	0.143457
SFRP2	WNT1	LRP6	FZD5	DVL2	GSK3B	CTNNB1	LEF1	MYC	0.777603	0.159897
SFRP2	WNT4	LRP5	FZD4	DVL2	GSK3B	CTNNB1	LEF1	MYC	0.829619	0.107881
SFRP5	WNT8A	LRP6	FZD10	DVL2	GSK3B	CTNNB1	LEF1	MYC	0.657452	0.280048
SFRP4	WNT7A	LRP6	FZD6	DVL2	GSK3B	CTNNB1	LEF1	MYC	0.751302	0.186198
SFRP5	WNT8A	LRP5	FZD2	DVL2	GSK3B	CTNNB1	LEF1	MYC	0.705155	0.232345
SFRP1	WNT11	LRP6	FZD5	DVL2	GSK3B	CTNNB1	LEF1	MYC	0.795848	0.141652
SFRP2	WNT9B	LRP5	FZD4	DVL2	GSK3B	CTNNB1	LEF1	MYC	0.782551	0.154949
SFRP4	WNT8A	LRP6	FZD1	DVL3	GSK3B	CTNNB1	LEF1	MYC	0.520535	0.416965
SFRP5	WNT4	LRP6	FZD5	DVL2	GSK3B	CTNNB1	LEF1	MYC	0.80349	0.13401
SFRP4	WNT1	LRP6	FZD10	DVL2	GSK3B	CTNNB1	LEF1	MYC	0.73678	0.20072
SFRP4	WNT10B	LRP5	FZD2	DVL2	GSK3B	CTNNB1	LEF1	MYC	0.738898	0.198602
SFRP5	WNT2B	LRP6	FZD5	DVL2	GSK3B	CTNNB1	LEF1	MYC	0.632763	0.304737
SFRP1	WNT1	LRP5	FZD4	DVL2	GSK3B	CTNNB1	LEF1	MYC	0.733975	0.203525
SFRP4	WNT4	LRP5	FZD4	DVL2	GSK3B	CTNNB1	LEF1	MYC	0.772134	0.165366
SFRP2	WNT10B	LRP6	FZD10	DVL2	GSK3B	CTNNB1	LEF1	MYC	0.767146	0.107854
SFRP4	WNT9B	LRP5	FZD7	DVL2	GSK3B	CTNNB1	LEF1	MYC	0.697048	0.240452
SFRP5	WNT7A	LRP6	FZD6	DVL2	GSK3B	CTNNB1	LEF1	MYC	0.753717	0.183783
SFRP5	WNT3A	LRP5	FZD2	DVL2	GSK3B	CTNNB1	LEF1	MYC	0.714917	0.160083
SFRP5	WNT5B	LRP6	FZD5	DVL2	GSK3B	CTNNB1	LEF1	MYC	0.647913	0.289587
SFRP5	WNT9A	LRP6	FZD5	DVL2	GSK3B	CTNNB1	LEF1	MYC	0.665726	0.271774
SFRP5	WNT3	LRP6	FZD10	DVL2	GSK3B	CTNNB1	LEF1	MYC	0.795698	0.141802
SFRP1	WNT7B	LRP6	FZD1	DVL3	GSK3B	CTNNB1	LEF1	MYC	0.662617	0.274883
SFRP4	WNT4	LRP5	FZD7	DVL2	GSK3B	CTNNB1	LEF1	MYC	0.697083	0.240417
SFRP2	WNT10B	LRP6	FZD6	DVL2	GSK3B	CTNNB1	LEF1	MYC	0.746293	0.128707
SFRP2	WNT10A	LRP6	FZD1	DVL3	GSK3B	CTNNB1	LEF1	MYC	0.625185	0.312315
SFRP5	WNT7A	LRP6	FZD5	DVL2	GSK3B	CTNNB1	LEF1	MYC	0.774566	0.162934
SFRP1	WNT2B	LRP6	FZD5	DVL2	GSK3B	CTNNB1	LEF1	MYC	0.674983	0.262517
SFRP4	WNT5A	LRP6	FZD10	DVL2	GSK3B	CTNNB1	LEF1	MYC	0.629914	0.307586
SFRP2	WNT9A	LRP6	FZD1	DVL3	GSK3B	CTNNB1	LEF1	MYC	0.528679	0.408821
SFRP5	WNT9A	LRP6	FZD1	DVL3	GSK3B	CTNNB1	LEF1	MYC	0.534675	0.402825
SFRP1	WNT10A	LRP6	FZD1	DVL3	GSK3B	CTNNB1	LEF1	MYC	0.617178	0.320322
SFRP4	WNT7B	LRP6	FZD1	DVL3	GSK3B	CTNNB1	LEF1	MYC	0.624712	0.312788
SFRP5	WNT2	LRP5	FZD3	DVL2	GSK3B	CTNNB1	LEF1	MYC	0.684795	0.190205
SFRP4	WNT9B	LRP6	FZD1	DVL3	GSK3B	CTNNB1	LEF1	MYC	0.599737	0.337763
SFRP4	WNT8B	LRP6	FZD8	DVL2	GSK3B	CTNNB1	LEF1	MYC	0.76393	0.17357
SFRP1	WNT10A	LRP6	FZD10	DVL2	GSK3B	CTNNB1	LEF1	MYC	0.748233	0.189267
SFRP5	WNT2	LRP5	FZD7	DVL2	GSK3B	CTNNB1	LEF1	MYC	0.673109	0.201891
SFRP4	WNT1	LRP6	FZD5	DVL2	GSK3B	CTNNB1	LEF1	MYC	0.736777	0.200723
SFRP5	WNT5B	LRP6	FZD8	DVL2	GSK3B	CTNNB1	LEF1	MYC	0.647917	0.289583
SFRP1	WNT5B	LRP6	FZD1	DVL3	GSK3B	CTNNB1	LEF1	MYC	0.552269	0.385231
SFRP1	WNT16	LRP5	FZD7	DVL2	GSK3B	CTNNB1	LEF1	MYC	0.720639	0.216861
SFRP4	WNT8A	LRP5	FZD3	DVL2	GSK3B	CTNNB1	LEF1	MYC	0.669174	0.268326
SFRP2	WNT3A	LRP6	FZD8	DVL2	GSK3B	CTNNB1	LEF1	MYC	0.767146	0.107854
SFRP1	WNT6	LRP6	FZD1	DVL3	GSK3B	CTNNB1	LEF1	MYC	0.613232	0.324268
SFRP2	WNT6	LRP6	FZD8	DVL2	GSK3B	CTNNB1	LEF1	MYC	0.781544	0.155956
SFRP5	WNT8A	LRP5	FZD7	DVL2	GSK3B	CTNNB1	LEF1	MYC	0.663351	0.274149
SFRP5	WNT1	LRP5	FZD3	DVL2	GSK3B	CTNNB1	LEF1	MYC	0.691686	0.245814
SFRP4	WNT1	LRP6	FZD1	DVL3	GSK3B	CTNNB1	LEF1	MYC	0.605726	0.331774
SFRP1	WNT16	LRP5	FZD3	DVL2	GSK3B	CTNNB1	LEF1	MYC	0.732325	0.205175
SFRP5	WNT4	LRP6	FZD8	DVL2	GSK3B	CTNNB1	LEF1	MYC	0.803494	0.134006
SFRP1	WNT8B	LRP6	FZD5	DVL2	GSK3B	CTNNB1	LEF1	MYC	0.795663	0.141837
SFRP2	WNT7A	LRP6	FZD8	DVL2	GSK3B	CTNNB1	LEF1	MYC	0.787156	0.150344
SFRP1	WNT4	LRP6	FZD1	DVL3	GSK3B	CTNNB1	LEF1	MYC	0.664604	0.272896
SFRP2	WNT8B	LRP6	FZD8	DVL2	GSK3B	CTNNB1	LEF1	MYC	0.784116	0.153384
SFRP4	WNT8B	LRP5	FZD3	DVL2	GSK3B	CTNNB1	LEF1	MYC	0.700306	0.237194
SFRP5	WNT6	LRP6	FZD1	DVL3	GSK3B	CTNNB1	LEF1	MYC	0.603047	0.334453
SFRP4	WNT2B	LRP5	FZD9	DVL2	GSK3B	CTNNB1	LEF1	MYC	0.753706	0.183794
SFRP4	WNT5A	LRP6	FZD5	DVL2	GSK3B	CTNNB1	LEF1	MYC	0.629911	0.307589
SFRP4	WNT8A	LRP6	FZD8	DVL2	GSK3B	CTNNB1	LEF1	MYC	0.65159	0.28591
SFRP2	WNT2	LRP6	FZD10	DVL2	GSK3B	CTNNB1	LEF1	MYC	0.791327	0.146173
SFRP5	WNT7B	LRP6	FZD8	DVL2	GSK3B	CTNNB1	LEF1	MYC	0.793515	0.143985
SFRP2	WNT7B	LRP6	FZD5	DVL2	GSK3B	CTNNB1	LEF1	MYC	0.774294	0.163206
SFRP1	WNT11	LRP6	FZD1	DVL3	GSK3B	CTNNB1	LEF1	MYC	0.664797	0.272703
SFRP2	WNT9A	LRP6	FZD8	DVL2	GSK3B	CTNNB1	LEF1	MYC	0.659733	0.277767
SFRP4	WNT9A	LRP6	FZD1	DVL3	GSK3B	CTNNB1	LEF1	MYC	0.552789	0.384711
SFRP1	WNT2	LRP5	FZD3	DVL2	GSK3B	CTNNB1	LEF1	MYC	0.669821	0.205179
SFRP5	WNT7A	LRP6	FZD10	DVL2	GSK3B	CTNNB1	LEF1	MYC	0.774569	0.162931
SFRP4	WNT5A	LRP6	FZD1	DVL3	GSK3B	CTNNB1	LEF1	MYC	0.49886	0.43864
SFRP1	WNT7A	LRP6	FZD8	DVL2	GSK3B	CTNNB1	LEF1	MYC	0.801835	0.135665
SFRP1	WNT7A	LRP5	FZD3	DVL2	GSK3B	CTNNB1	LEF1	MYC	0.738447	0.199053
SFRP2	WNT7B	LRP6	FZD1	DVL3	GSK3B	CTNNB1	LEF1	MYC	0.643243	0.294257
SFRP2	WNT11	LRP5	FZD9	DVL2	GSK3B	CTNNB1	LEF1	MYC	0.813982	0.123518
SFRP5	WNT16	LRP6	FZD8	DVL2	GSK3B	CTNNB1	LEF1	MYC	0.795535	0.141965
SFRP4	WNT10B	LRP6	FZD10	DVL2	GSK3B	CTNNB1	LEF1	MYC	0.70966	0.16534
SFRP2	WNT4	LRP6	FZD1	DVL3	GSK3B	CTNNB1	LEF1	MYC	0.698543	0.238957
SFRP4	WNT8A	LRP5	FZD7	DVL2	GSK3B	CTNNB1	LEF1	MYC	0.657488	0.280012
SFRP4	WNT2	LRP5	FZD3	DVL2	GSK3B	CTNNB1	LEF1	MYC	0.631917	0.243083
SFRP5	WNT3A	LRP5	FZD4	DVL3	GSK3B	CTNNB1	LEF1	MYC	0.748126	0.126874
SFRP2	WNT8A	LRP6	FZD10	DVL2	GSK3B	CTNNB1	LEF1	MYC	0.656579	0.280921
SFRP4	WNT10A	LRP5	FZD9	DVL2	GSK3B	CTNNB1	LEF1	MYC	0.755351	0.182149
SFRP4	WNT9B	LRP6	FZD8	DVL2	GSK3B	CTNNB1	LEF1	MYC	0.730791	0.206709
SFRP4	WNT16	LRP5	FZD4	DVL3	GSK3B	CTNNB1	LEF1	MYC	0.772107	0.165393
SFRP2	WNT1	LRP6	FZD1	DVL3	GSK3B	CTNNB1	LEF1	MYC	0.646552	0.290948
SFRP2	WNT2B	LRP5	FZD9	DVL2	GSK3B	CTNNB1	LEF1	MYC	0.770942	0.166558
SFRP2	WNT8A	LRP5	FZD3	DVL2	GSK3B	CTNNB1	LEF1	MYC	0.674163	0.263337
SFRP5	WNT6	LRP6	FZD8	DVL2	GSK3B	CTNNB1	LEF1	MYC	0.734102	0.203398
SFRP2	WNT7B	LRP5	FZD4	DVL3	GSK3B	CTNNB1	LEF1	MYC	0.776268	0.161232
SFRP1	WNT2B	LRP6	FZD8	DVL2	GSK3B	CTNNB1	LEF1	MYC	0.674987	0.262513
SFRP5	WNT6	LRP6	FZD10	DVL2	GSK3B	CTNNB1	LEF1	MYC	0.734102	0.203398
SFRP5	WNT5B	LRP5	FZD3	DVL2	GSK3B	CTNNB1	LEF1	MYC	0.669697	0.267803
SFRP5	WNT2B	LRP5	FZD9	DVL2	GSK3B	CTNNB1	LEF1	MYC	0.738047	0.199453
SFRP1	WNT2	LRP6	FZD8	DVL2	GSK3B	CTNNB1	LEF1	MYC	0.795705	0.141795
SFRP4	WNT4	LRP6	FZD1	DVL3	GSK3B	CTNNB1	LEF1	MYC	0.641058	0.296442
SFRP1	WNT10A	LRP6	FZD5	DVL2	GSK3B	CTNNB1	LEF1	MYC	0.748229	0.189271
SFRP5	WNT8A	LRP6	FZD8	DVL2	GSK3B	CTNNB1	LEF1	MYC	0.657453	0.280047
SFRP5	WNT4	LRP6	FZD10	DVL2	GSK3B	CTNNB1	LEF1	MYC	0.803494	0.134006
SFRP1	WNT2	LRP5	FZD7	DVL2	GSK3B	CTNNB1	LEF1	MYC	0.658135	0.216865
SFRP2	WNT2	LRP5	FZD3	DVL2	GSK3B	CTNNB1	LEF1	MYC	0.665443	0.209557
SFRP5	WNT8A	LRP6	FZD1	DVL3	GSK3B	CTNNB1	LEF1	MYC	0.526398	0.411102
SFRP4	WNT9A	LRP6	FZD5	DVL2	GSK3B	CTNNB1	LEF1	MYC	0.68384	0.25366
SFRP1	WNT9B	LRP6	FZD8	DVL2	GSK3B	CTNNB1	LEF1	MYC	0.770826	0.166674
SFRP1	WNT3	LRP6	FZD10	DVL2	GSK3B	CTNNB1	LEF1	MYC	0.795659	0.141841
SFRP4	WNT3A	LRP5	FZD7	DVL2	GSK3B	CTNNB1	LEF1	MYC	0.634593	0.240407
SFRP2	WNT2	LRP5	FZD7	DVL2	GSK3B	CTNNB1	LEF1	MYC	0.653757	0.221243
SFRP2	WNT5A	LRP5	FZD3	DVL2	GSK3B	CTNNB1	LEF1	MYC	0.632267	0.305233
SFRP5	WNT11	LRP6	FZD1	DVL3	GSK3B	CTNNB1	LEF1	MYC	0.672487	0.265013
SFRP4	WNT11	LRP5	FZD9	DVL2	GSK3B	CTNNB1	LEF1	MYC	0.748305	0.189195
SFRP2	WNT7B	LRP6	FZD8	DVL2	GSK3B	CTNNB1	LEF1	MYC	0.774298	0.163202
SFRP2	WNT10A	LRP6	FZD5	DVL2	GSK3B	CTNNB1	LEF1	MYC	0.756236	0.181264
SFRP2	WNT10B	LRP6	FZD8	DVL2	GSK3B	CTNNB1	LEF1	MYC	0.767146	0.107854
SFRP4	WNT2	LRP5	FZD7	DVL2	GSK3B	CTNNB1	LEF1	MYC	0.62023	0.25477
SFRP4	WNT5A	LRP5	FZD3	DVL2	GSK3B	CTNNB1	LEF1	MYC	0.653929	0.283571
SFRP5	WNT10A	LRP6	FZD1	DVL3	GSK3B	CTNNB1	LEF1	MYC	0.569943	0.367557
SFRP2	WNT2	LRP6	FZD1	DVL3	GSK3B	CTNNB1	LEF1	MYC	0.660273	0.277227
SFRP5	WNT2	LRP6	FZD8	DVL2	GSK3B	CTNNB1	LEF1	MYC	0.810679	0.126821
SFRP1	WNT8A	LRP6	FZD10	DVL2	GSK3B	CTNNB1	LEF1	MYC	0.692741	0.244759
SFRP5	WNT8B	LRP6	FZD1	DVL3	GSK3B	CTNNB1	LEF1	MYC	0.679586	0.257914
SFRP1	WNT16	LRP5	FZD9	DVL2	GSK3B	CTNNB1	LEF1	MYC	0.780081	0.157419
SFRP1	WNT5A	LRP6	FZD1	DVL3	GSK3B	CTNNB1	LEF1	MYC	0.493131	0.444369
SFRP1	WNT4	LRP6	FZD5	DVL2	GSK3B	CTNNB1	LEF1	MYC	0.795655	0.141845
SFRP5	WNT3A	LRP5	FZD7	DVL2	GSK3B	CTNNB1	LEF1	MYC	0.673112	0.201888
SFRP2	WNT8A	LRP5	FZD7	DVL2	GSK3B	CTNNB1	LEF1	MYC	0.662477	0.275023
SFRP1	WNT8B	LRP6	FZD1	DVL3	GSK3B	CTNNB1	LEF1	MYC	0.664612	0.272888
SFRP1	WNT8A	LRP5	FZD3	DVL2	GSK3B	CTNNB1	LEF1	MYC	0.710326	0.227174
SFRP1	WNT5B	LRP6	FZD5	DVL2	GSK3B	CTNNB1	LEF1	MYC	0.68332	0.25418
SFRP1	WNT8A	LRP5	FZD7	DVL2	GSK3B	CTNNB1	LEF1	MYC	0.698639	0.238861
SFRP4	WNT5B	LRP5	FZD3	DVL2	GSK3B	CTNNB1	LEF1	MYC	0.708613	0.228887
SFRP4	WNT8B	LRP6	FZD1	DVL3	GSK3B	CTNNB1	LEF1	MYC	0.632875	0.304625
SFRP1	WNT3A	LRP5	FZD9	DVL2	GSK3B	CTNNB1	LEF1	MYC	0.717727	0.157273
SFRP5	WNT8A	LRP5	FZD3	DVL2	GSK3B	CTNNB1	LEF1	MYC	0.675037	0.262463
SFRP4	WNT16	LRP6	FZD8	DVL2	GSK3B	CTNNB1	LEF1	MYC	0.772146	0.165354
SFRP5	WNT8A	LRP6	FZD5	DVL3	GSK3B	CTNNB1	LEF1	MYC	0.657424	0.280076
SFRP2	WNT11	LRP6	FZD1	DVL3	GSK3B	CTNNB1	LEF1	MYC	0.698591	0.238909
SFRP4	WNT16	LRP5	FZD7	DVL2	GSK3B	CTNNB1	LEF1	MYC	0.697093	0.240407
SFRP4	WNT6	LRP5	FZD7	DVL2	GSK3B	CTNNB1	LEF1	MYC	0.65707	0.28043
SFRP2	WNT1	LRP5	FZD3	DVL2	GSK3B	CTNNB1	LEF1	MYC	0.732307	0.205193
SFRP4	WNT2	LRP6	FZD10	DVL2	GSK3B	CTNNB1	LEF1	MYC	0.757801	0.179699
SFRP4	WNT2B	LRP6	FZD1	DVL3	GSK3B	CTNNB1	LEF1	MYC	0.517371	0.420129
SFRP4	WNT7B	LRP5	FZD7	DVL2	GSK3B	CTNNB1	LEF1	MYC	0.682723	0.254777
SFRP5	WNT3A	LRP6	FZD8	DVL2	GSK3B	CTNNB1	LEF1	MYC	0.74818	0.12682
SFRP5	WNT9B	LRP6	FZD8	DVL2	GSK3B	CTNNB1	LEF1	MYC	0.691884	0.245616
SFRP2	WNT2B	LRP6	FZD1	DVL3	GSK3B	CTNNB1	LEF1	MYC	0.534607	0.402893
SFRP2	WNT5B	LRP5	FZD7	DVL2	GSK3B	CTNNB1	LEF1	MYC	0.707931	0.229569
SFRP5	WNT5A	LRP5	FZD3	DVL2	GSK3B	CTNNB1	LEF1	MYC	0.63226	0.30524
SFRP1	WNT5B	LRP5	FZD3	DVL2	GSK3B	CTNNB1	LEF1	MYC	0.705105	0.232395
SFRP4	WNT9A	LRP6	FZD8	DVL2	GSK3B	CTNNB1	LEF1	MYC	0.683844	0.253656
SFRP1	WNT8B	LRP6	FZD8	DVL2	GSK3B	CTNNB1	LEF1	MYC	0.795667	0.141833
SFRP4	WNT9A	LRP6	FZD10	DVL2	GSK3B	CTNNB1	LEF1	MYC	0.683844	0.253656
SFRP5	WNT2B	LRP6	FZD1	DVL3	GSK3B	CTNNB1	LEF1	MYC	0.501712	0.435788
SFRP2	WNT7A	LRP5	FZD3	DVL2	GSK3B	CTNNB1	LEF1	MYC	0.723768	0.213732
SFRP5	WNT10A	LRP5	FZD9	DVL2	GSK3B	CTNNB1	LEF1	MYC	0.733461	0.204039
SFRP1	WNT1	LRP5	FZD3	DVL2	GSK3B	CTNNB1	LEF1	MYC	0.67061	0.26689
SFRP2	WNT8A	LRP6	FZD8	DVL2	GSK3B	CTNNB1	LEF1	MYC	0.656579	0.280921
SFRP2	WNT2	LRP6	FZD8	DVL2	GSK3B	CTNNB1	LEF1	MYC	0.791327	0.146173
SFRP1	WNT9A	LRP6	FZD10	DVL2	GSK3B	CTNNB1	LEF1	MYC	0.665713	0.271787
SFRP5	WNT1	LRP6	FZD1	DVL3	GSK3B	CTNNB1	LEF1	MYC	0.60593	0.33157
SFRP4	WNT9A	LRP5	FZD3	DVL2	GSK3B	CTNNB1	LEF1	MYC	0.667059	0.270441
SFRP2	WNT8B	LRP5	FZD3	DVL2	GSK3B	CTNNB1	LEF1	MYC	0.720492	0.217008
SFRP1	WNT3A	LRP6	FZD8	DVL2	GSK3B	CTNNB1	LEF1	MYC	0.733352	0.141648
SFRP5	WNT9A	LRP5	FZD3	DVL2	GSK3B	CTNNB1	LEF1	MYC	0.648945	0.288555
SFRP4	WNT16	LRP6	FZD5	DVL3	GSK3B	CTNNB1	LEF1	MYC	0.772118	0.165382
SFRP2	WNT3A	LRP5	FZD9	DVL2	GSK3B	CTNNB1	LEF1	MYC	0.75152	0.12348
SFRP1	WNT5A	LRP5	FZD3	DVL2	GSK3B	CTNNB1	LEF1	MYC	0.648201	0.289299
SFRP1	WNT4	LRP6	FZD8	DVL2	GSK3B	CTNNB1	LEF1	MYC	0.795658	0.141842
SFRP2	WNT2	LRP6	FZD5	DVL3	GSK3B	CTNNB1	LEF1	MYC	0.791299	0.146201
SFRP4	WNT1	LRP5	FZD4	DVL2	GSK3B	CTNNB1	LEF1	MYC	0.754846	0.182654
SFRP5	WNT7A	LRP6	FZD8	DVL2	GSK3B	CTNNB1	LEF1	MYC	0.774569	0.162931
SFRP4	WNT7A	LRP5	FZD7	DVL2	GSK3B	CTNNB1	LEF1	MYC	0.69708	0.24042
SFRP1	WNT10A	LRP5	FZD3	DVL2	GSK3B	CTNNB1	LEF1	MYC	0.732941	0.204559
SFRP5	WNT3A	LRP6	FZD5	DVL3	GSK3B	CTNNB1	LEF1	MYC	0.748151	0.126849
SFRP4	WNT5B	LRP5	FZD9	DVL2	GSK3B	CTNNB1	LEF1	MYC	0.756369	0.181131
SFRP5	WNT8B	LRP5	FZD3	DVL2	GSK3B	CTNNB1	LEF1	MYC	0.747017	0.190483
SFRP5	WNT6	LRP6	FZD5	DVL2	GSK3B	CTNNB1	LEF1	MYC	0.734098	0.203402
SFRP4	WNT3A	LRP6	FZD8	DVL2	GSK3B	CTNNB1	LEF1	MYC	0.709661	0.165339
SFRP1	WNT2	LRP6	FZD10	DVL2	GSK3B	CTNNB1	LEF1	MYC	0.795705	0.141795
SFRP5	WNT6	LRP5	FZD4	DVL2	GSK3B	CTNNB1	LEF1	MYC	0.753804	0.183696
SFRP4	WNT1	LRP5	FZD3	DVL2	GSK3B	CTNNB1	LEF1	MYC	0.691481	0.246019
SFRP5	WNT2	LRP5	FZD9	DVL2	GSK3B	CTNNB1	LEF1	MYC	0.732551	0.142449
SFRP4	WNT6	LRP5	FZD3	DVL2	GSK3B	CTNNB1	LEF1	MYC	0.668756	0.268744
SFRP1	WNT6	LRP6	FZD8	DVL2	GSK3B	CTNNB1	LEF1	MYC	0.744286	0.193214
SFRP4	WNT4	LRP6	FZD5	DVL3	GSK3B	CTNNB1	LEF1	MYC	0.772084	0.165416
SFRP2	WNT3	LRP5	FZD9	DVL2	GSK3B	CTNNB1	LEF1	MYC	0.778433	0.159067
SFRP5	WNT9A	LRP6	FZD8	DVL2	GSK3B	CTNNB1	LEF1	MYC	0.665729	0.271771
SFRP1	WNT6	LRP6	FZD10	DVL2	GSK3B	CTNNB1	LEF1	MYC	0.744286	0.193214
SFRP1	WNT10A	LRP5	FZD4	DVL2	GSK3B	CTNNB1	LEF1	MYC	0.796306	0.141194
SFRP1	WNT5B	LRP5	FZD7	DVL2	GSK3B	CTNNB1	LEF1	MYC	0.693418	0.244082
SFRP5	WNT6	LRP5	FZD3	DVL2	GSK3B	CTNNB1	LEF1	MYC	0.690439	0.247061
SFRP4	WNT7A	LRP5	FZD3	DVL2	GSK3B	CTNNB1	LEF1	MYC	0.708767	0.228733
SFRP4	WNT2	LRP6	FZD8	DVL2	GSK3B	CTNNB1	LEF1	MYC	0.757801	0.179699
SFRP5	WNT16	LRP6	FZD5	DVL3	GSK3B	CTNNB1	LEF1	MYC	0.795507	0.141993
SFRP1	WNT8A	LRP6	FZD8	DVL2	GSK3B	CTNNB1	LEF1	MYC	0.692741	0.244759
SFRP2	WNT4	LRP6	FZD5	DVL3	GSK3B	CTNNB1	LEF1	MYC	0.829569	0.107931
SFRP5	WNT5A	LRP5	FZD4	DVL2	GSK3B	CTNNB1	LEF1	MYC	0.695625	0.241875
SFRP4	WNT5B	LRP5	FZD7	DVL2	GSK3B	CTNNB1	LEF1	MYC	0.696927	0.240573
SFRP2	WNT6	LRP5	FZD3	DVL2	GSK3B	CTNNB1	LEF1	MYC	0.737882	0.199618
SFRP1	WNT11	LRP5	FZD9	DVL2	GSK3B	CTNNB1	LEF1	MYC	0.780189	0.157311
SFRP2	WNT5B	LRP5	FZD3	DVL2	GSK3B	CTNNB1	LEF1	MYC	0.719617	0.217883
SFRP2	WNT16	LRP6	FZD8	DVL2	GSK3B	CTNNB1	LEF1	MYC	0.787147	0.150353
SFRP4	WNT9B	LRP6	FZD5	DVL3	GSK3B	CTNNB1	LEF1	MYC	0.730763	0.206737
SFRP1	WNT6	LRP6	FZD5	DVL2	GSK3B	CTNNB1	LEF1	MYC	0.744282	0.193218
SFRP2	WNT9A	LRP6	FZD10	DVL2	GSK3B	CTNNB1	LEF1	MYC	0.659733	0.277767
SFRP4	WNT8A	LRP6	FZD5	DVL3	GSK3B	CTNNB1	LEF1	MYC	0.651561	0.285939
SFRP2	WNT7A	LRP5	FZD4	DVL2	GSK3B	CTNNB1	LEF1	MYC	0.787133	0.150367
SFRP1	WNT9A	LRP6	FZD6	DVL2	GSK3B	CTNNB1	LEF1	MYC	0.64486	0.29264
SFRP4	WNT7B	LRP6	FZD8	DVL2	GSK3B	CTNNB1	LEF1	MYC	0.755767	0.181733
SFRP1	WNT8A	LRP6	FZD5	DVL3	GSK3B	CTNNB1	LEF1	MYC	0.692713	0.244787
SFRP2	WNT2B	LRP6	FZD10	DVL2	GSK3B	CTNNB1	LEF1	MYC	0.665662	0.271838
SFRP5	WNT7B	LRP6	FZD5	DVL3	GSK3B	CTNNB1	LEF1	MYC	0.793487	0.144013
SFRP4	WNT9A	LRP5	FZD4	DVL2	GSK3B	CTNNB1	LEF1	MYC	0.730424	0.207076
SFRP5	WNT3A	LRP6	FZD1	DVL3	GSK3B	CTNNB1	LEF1	MYC	0.617125	0.257875
SFRP2	WNT8B	LRP5	FZD7	DVL2	GSK3B	CTNNB1	LEF1	MYC	0.708806	0.228694
SFRP2	WNT9B	LRP6	FZD8	DVL2	GSK3B	CTNNB1	LEF1	MYC	0.741243	0.196257
SFRP5	WNT2	LRP6	FZD5	DVL3	GSK3B	CTNNB1	LEF1	MYC	0.810651	0.126849
SFRP2	WNT9A	LRP6	FZD5	DVL2	GSK3B	CTNNB1	LEF1	MYC	0.65973	0.27777
SFRP1	WNT11	LRP5	FZD4	DVL3	GSK3B	CTNNB1	LEF1	MYC	0.79576	0.14174
SFRP5	WNT9A	LRP5	FZD4	DVL2	GSK3B	CTNNB1	LEF1	MYC	0.71231	0.22519
SFRP1	WNT7A	LRP5	FZD7	DVL2	GSK3B	CTNNB1	LEF1	MYC	0.72676	0.21074
SFRP1	WNT16	LRP6	FZD6	DVL2	GSK3B	CTNNB1	LEF1	MYC	0.77484	0.16266
SFRP1	WNT2	LRP6	FZD1	DVL3	GSK3B	CTNNB1	LEF1	MYC	0.664651	0.272849
SFRP1	WNT7B	LRP6	FZD5	DVL3	GSK3B	CTNNB1	LEF1	MYC	0.793643	0.143857
SFRP4	WNT7B	LRP6	FZD5	DVL2	GSK3B	CTNNB1	LEF1	MYC	0.755763	0.181737
SFRP2	WNT5A	LRP5	FZD7	DVL2	GSK3B	CTNNB1	LEF1	MYC	0.620581	0.316919
SFRP2	WNT5A	LRP6	FZD6	DVL2	GSK3B	CTNNB1	LEF1	MYC	0.587399	0.350101
SFRP4	WNT6	LRP6	FZD10	DVL2	GSK3B	CTNNB1	LEF1	MYC	0.712418	0.225082
SFRP5	WNT16	LRP5	FZD7	DVL2	GSK3B	CTNNB1	LEF1	MYC	0.720482	0.217018
SFRP1	WNT9B	LRP6	FZD6	DVL2	GSK3B	CTNNB1	LEF1	MYC	0.749974	0.187526
SFRP2	WNT8A	LRP6	FZD1	DVL3	GSK3B	CTNNB1	LEF1	MYC	0.525525	0.411975
SFRP2	WNT11	LRP5	FZD7	DVL2	GSK3B	CTNNB1	LEF1	MYC	0.75454	0.18296
SFRP5	WNT8A	LRP5	FZD4	DVL2	GSK3B	CTNNB1	LEF1	MYC	0.738402	0.199098
SFRP2	WNT1	LRP5	FZD7	DVL2	GSK3B	CTNNB1	LEF1	MYC	0.720621	0.216879
SFRP1	WNT8A	LRP6	FZD1	DVL3	GSK3B	CTNNB1	LEF1	MYC	0.561687	0.375813
SFRP5	WNT2	LRP5	FZD4	DVL2	GSK3B	CTNNB1	LEF1	MYC	0.74816	0.12684
SFRP1	WNT9B	LRP5	FZD9	DVL2	GSK3B	CTNNB1	LEF1	MYC	0.796525	0.140975
SFRP1	WNT11	LRP5	FZD7	DVL2	GSK3B	CTNNB1	LEF1	MYC	0.720746	0.216754
SFRP5	WNT5B	LRP5	FZD7	DVL2	GSK3B	CTNNB1	LEF1	MYC	0.658011	0.279489
SFRP1	WNT1	LRP6	FZD6	DVL2	GSK3B	CTNNB1	LEF1	MYC	0.695056	0.242444
SFRP2	WNT9B	LRP6	FZD1	DVL3	GSK3B	CTNNB1	LEF1	MYC	0.610188	0.327312
SFRP1	WNT2	LRP5	FZD4	DVL2	GSK3B	CTNNB1	LEF1	MYC	0.733186	0.141814
SFRP2	WNT1	LRP5	FZD9	DVL2	GSK3B	CTNNB1	LEF1	MYC	0.780063	0.157437
SFRP4	WNT7A	LRP5	FZD9	DVL2	GSK3B	CTNNB1	LEF1	MYC	0.756523	0.180977
SFRP4	WNT10A	LRP6	FZD6	DVL2	GSK3B	CTNNB1	LEF1	MYC	0.702034	0.235466
SFRP4	WNT11	LRP6	FZD1	DVL3	GSK3B	CTNNB1	LEF1	MYC	0.632914	0.304586
SFRP1	WNT16	LRP5	FZD4	DVL2	GSK3B	CTNNB1	LEF1	MYC	0.79569	0.14181
SFRP1	WNT2B	LRP5	FZD9	DVL2	GSK3B	CTNNB1	LEF1	MYC	0.780267	0.157233
SFRP4	WNT8A	LRP5	FZD9	DVL2	GSK3B	CTNNB1	LEF1	MYC	0.71693	0.22057
SFRP4	WNT2B	LRP6	FZD10	DVL2	GSK3B	CTNNB1	LEF1	MYC	0.648426	0.289074
SFRP1	WNT7A	LRP5	FZD4	DVL2	GSK3B	CTNNB1	LEF1	MYC	0.801812	0.135688
SFRP2	WNT8B	LRP6	FZD1	DVL3	GSK3B	CTNNB1	LEF1	MYC	0.653061	0.284439
SFRP4	WNT8B	LRP5	FZD7	DVL2	GSK3B	CTNNB1	LEF1	MYC	0.68862	0.24888
SFRP2	WNT10B	LRP5	FZD9	DVL2	GSK3B	CTNNB1	LEF1	MYC	0.81402	0.12348
SFRP2	WNT4	LRP5	FZD9	DVL2	GSK3B	CTNNB1	LEF1	MYC	0.81401	0.12349
SFRP1	WNT9A	LRP6	FZD5	DVL2	GSK3B	CTNNB1	LEF1	MYC	0.665709	0.271791
SFRP4	WNT5A	LRP5	FZD7	DVL2	GSK3B	CTNNB1	LEF1	MYC	0.642243	0.295257
SFRP4	WNT2	LRP6	FZD1	DVL3	GSK3B	CTNNB1	LEF1	MYC	0.626746	0.310754
SFRP5	WNT3	LRP5	FZD9	DVL2	GSK3B	CTNNB1	LEF1	MYC	0.778474	0.159026
SFRP4	WNT3A	LRP5	FZD9	DVL2	GSK3B	CTNNB1	LEF1	MYC	0.694035	0.180965
SFRP2	WNT6	LRP6	FZD10	DVL2	GSK3B	CTNNB1	LEF1	MYC	0.781544	0.155956
SFRP4	WNT6	LRP6	FZD6	DVL2	GSK3B	CTNNB1	LEF1	MYC	0.691566	0.245934
SFRP1	WNT5A	LRP5	FZD7	DVL2	GSK3B	CTNNB1	LEF1	MYC	0.636514	0.300986
SFRP5	WNT7B	LRP6	FZD6	DVL3	GSK3B	CTNNB1	LEF1	MYC	0.77262	0.16488
SFRP1	WNT16	LRP6	FZD5	DVL2	GSK3B	CTNNB1	LEF1	MYC	0.795689	0.141811
SFRP2	WNT8B	LRP6	FZD10	DVL2	GSK3B	CTNNB1	LEF1	MYC	0.784115	0.153385
SFRP5	WNT1	LRP5	FZD4	DVL3	GSK3B	CTNNB1	LEF1	MYC	0.755013	0.182487
SFRP2	WNT3A	LRP5	FZD4	DVL3	GSK3B	CTNNB1	LEF1	MYC	0.767092	0.107908
SFRP5	WNT8B	LRP5	FZD7	DVL2	GSK3B	CTNNB1	LEF1	MYC	0.735331	0.202169
SFRP2	WNT6	LRP6	FZD5	DVL2	GSK3B	CTNNB1	LEF1	MYC	0.781541	0.155959
SFRP4	WNT8B	LRP6	FZD10	DVL2	GSK3B	CTNNB1	LEF1	MYC	0.76393	0.17357
SFRP4	WNT3A	LRP5	FZD4	DVL3	GSK3B	CTNNB1	LEF1	MYC	0.709607	0.165393
SFRP4	WNT1	LRP5	FZD7	DVL2	GSK3B	CTNNB1	LEF1	MYC	0.679795	0.257705
SFRP2	WNT7B	LRP5	FZD7	DVL2	GSK3B	CTNNB1	LEF1	MYC	0.701254	0.236246
SFRP1	WNT5A	LRP6	FZD5	DVL2	GSK3B	CTNNB1	LEF1	MYC	0.624182	0.313318
SFRP5	WNT16	LRP5	FZD4	DVL3	GSK3B	CTNNB1	LEF1	MYC	0.795496	0.142004
SFRP5	WNT6	LRP5	FZD7	DVL2	GSK3B	CTNNB1	LEF1	MYC	0.678753	0.258747
SFRP4	WNT3	LRP6	FZD6	DVL2	GSK3B	CTNNB1	LEF1	MYC	0.751261	0.186239
SFRP2	WNT11	LRP5	FZD4	DVL3	GSK3B	CTNNB1	LEF1	MYC	0.829554	0.107946
SFRP5	WNT11	LRP5	FZD7	DVL2	GSK3B	CTNNB1	LEF1	MYC	0.728437	0.209063
SFRP2	WNT8B	LRP5	FZD4	DVL2	GSK3B	CTNNB1	LEF1	MYC	0.783857	0.153643
SFRP4	WNT1	LRP5	FZD9	DVL2	GSK3B	CTNNB1	LEF1	MYC	0.739237	0.198263
SFRP2	WNT3A	LRP6	FZD10	DVL2	GSK3B	CTNNB1	LEF1	MYC	0.767146	0.107854
SFRP5	WNT11	LRP5	FZD4	DVL3	GSK3B	CTNNB1	LEF1	MYC	0.80345	0.13405
SFRP1	WNT3A	LRP6	FZD6	DVL2	GSK3B	CTNNB1	LEF1	MYC	0.712499	0.162501
SFRP1	WNT5A	LRP5	FZD4	DVL3	GSK3B	CTNNB1	LEF1	MYC	0.711528	0.225972
SFRP1	WNT3A	LRP5	FZD7	DVL2	GSK3B	CTNNB1	LEF1	MYC	0.658285	0.216715
SFRP4	WNT8A	LRP5	FZD4	DVL2	GSK3B	CTNNB1	LEF1	MYC	0.732539	0.204961
SFRP4	WNT8A	LRP6	FZD6	DVL3	GSK3B	CTNNB1	LEF1	MYC	0.630695	0.306805
SFRP1	WNT1	LRP6	FZD5	DVL2	GSK3B	CTNNB1	LEF1	MYC	0.715906	0.221594
SFRP4	WNT7B	LRP5	FZD4	DVL3	GSK3B	CTNNB1	LEF1	MYC	0.757737	0.179763
SFRP4	WNT5A	LRP5	FZD4	DVL2	GSK3B	CTNNB1	LEF1	MYC	0.717294	0.220206
SFRP5	WNT5A	LRP5	FZD7	DVL2	GSK3B	CTNNB1	LEF1	MYC	0.620574	0.316926
SFRP5	WNT1	LRP5	FZD7	DVL2	GSK3B	CTNNB1	LEF1	MYC	0.679999	0.257501
SFRP1	WNT8A	LRP5	FZD4	DVL2	GSK3B	CTNNB1	LEF1	MYC	0.773691	0.163809
SFRP4	WNT3	LRP5	FZD9	DVL2	GSK3B	CTNNB1	LEF1	MYC	0.754889	0.182611
SFRP4	WNT4	LRP6	FZD6	DVL3	GSK3B	CTNNB1	LEF1	MYC	0.751218	0.186282
SFRP4	WNT4	LRP5	FZD9	DVL2	GSK3B	CTNNB1	LEF1	MYC	0.756525	0.180975
SFRP4	WNT10A	LRP6	FZD5	DVL2	GSK3B	CTNNB1	LEF1	MYC	0.722883	0.214617
SFRP1	WNT7B	LRP6	FZD6	DVL3	GSK3B	CTNNB1	LEF1	MYC	0.772776	0.164724
SFRP2	WNT1	LRP5	FZD4	DVL2	GSK3B	CTNNB1	LEF1	MYC	0.795672	0.141828
SFRP2	WNT7A	LRP5	FZD7	DVL2	GSK3B	CTNNB1	LEF1	MYC	0.712082	0.225418
SFRP5	WNT5A	LRP5	FZD9	DVL2	GSK3B	CTNNB1	LEF1	MYC	0.680016	0.257484
SFRP5	WNT8A	LRP6	FZD6	DVL3	GSK3B	CTNNB1	LEF1	MYC	0.636558	0.300942
SFRP5	WNT5B	LRP5	FZD9	DVL2	GSK3B	CTNNB1	LEF1	MYC	0.717453	0.220047
SFRP5	WNT5B	LRP5	FZD4	DVL2	GSK3B	CTNNB1	LEF1	MYC	0.733062	0.204438
SFRP4	WNT10B	LRP6	FZD6	DVL2	GSK3B	CTNNB1	LEF1	MYC	0.688808	0.186192
SFRP1	WNT1	LRP5	FZD9	DVL2	GSK3B	CTNNB1	LEF1	MYC	0.718366	0.219134
SFRP2	WNT5A	LRP5	FZD9	DVL2	GSK3B	CTNNB1	LEF1	MYC	0.680023	0.257477
SFRP2	WNT2	LRP5	FZD9	DVL2	GSK3B	CTNNB1	LEF1	MYC	0.713199	0.161801
SFRP5	WNT8B	LRP6	FZD10	DVL2	GSK3B	CTNNB1	LEF1	MYC	0.810641	0.126859
SFRP4	WNT5B	LRP5	FZD4	DVL2	GSK3B	CTNNB1	LEF1	MYC	0.771978	0.165522
SFRP2	WNT2	LRP6	FZD6	DVL3	GSK3B	CTNNB1	LEF1	MYC	0.770432	0.167068
SFRP4	WNT6	LRP6	FZD5	DVL2	GSK3B	CTNNB1	LEF1	MYC	0.712415	0.225085
SFRP4	WNT9B	LRP5	FZD9	DVL2	GSK3B	CTNNB1	LEF1	MYC	0.756491	0.181009
SFRP1	WNT10A	LRP5	FZD7	DVL2	GSK3B	CTNNB1	LEF1	MYC	0.721255	0.216245
SFRP5	WNT9B	LRP6	FZD6	DVL2	GSK3B	CTNNB1	LEF1	MYC	0.671031	0.266469
SFRP2	WNT2	LRP5	FZD4	DVL2	GSK3B	CTNNB1	LEF1	MYC	0.728808	0.146192
SFRP1	WNT10B	LRP5	FZD9	DVL2	GSK3B	CTNNB1	LEF1	MYC	0.780227	0.157273
SFRP5	WNT2	LRP6	FZD6	DVL3	GSK3B	CTNNB1	LEF1	MYC	0.789784	0.147716
SFRP5	WNT11	LRP5	FZD9	DVL2	GSK3B	CTNNB1	LEF1	MYC	0.787879	0.149621
SFRP1	WNT9B	LRP6	FZD10	DVL2	GSK3B	CTNNB1	LEF1	MYC	0.770826	0.166674
SFRP2	WNT3A	LRP6	FZD6	DVL2	GSK3B	CTNNB1	LEF1	MYC	0.746293	0.128707
SFRP4	WNT2	LRP5	FZD4	DVL2	GSK3B	CTNNB1	LEF1	MYC	0.695282	0.179718
SFRP1	WNT2	LRP6	FZD6	DVL3	GSK3B	CTNNB1	LEF1	MYC	0.774811	0.162689
SFRP1	WNT3A	LRP6	FZD10	DVL2	GSK3B	CTNNB1	LEF1	MYC	0.733352	0.141648
SFRP4	WNT3A	LRP6	FZD6	DVL2	GSK3B	CTNNB1	LEF1	MYC	0.688808	0.186192
SFRP4	WNT4	LRP5	FZD3	DVL3	GSK3B	CTNNB1	LEF1	MYC	0.734968	0.202532
SFRP2	WNT7A	LRP5	FZD9	DVL2	GSK3B	CTNNB1	LEF1	MYC	0.771524	0.165976
SFRP4	WNT3	LRP6	FZD5	DVL2	GSK3B	CTNNB1	LEF1	MYC	0.77211	0.16539
SFRP1	WNT2B	LRP6	FZD10	DVL2	GSK3B	CTNNB1	LEF1	MYC	0.674987	0.262513
SFRP5	WNT7A	LRP5	FZD3	DVL3	GSK3B	CTNNB1	LEF1	MYC	0.737381	0.200119
SFRP1	WNT8B	LRP5	FZD9	DVL2	GSK3B	CTNNB1	LEF1	MYC	0.779799	0.157701
SFRP2	WNT8A	LRP5	FZD4	DVL2	GSK3B	CTNNB1	LEF1	MYC	0.737528	0.199972
SFRP2	WNT8A	LRP6	FZD6	DVL3	GSK3B	CTNNB1	LEF1	MYC	0.635684	0.301816
SFRP1	WNT3A	LRP6	FZD5	DVL2	GSK3B	CTNNB1	LEF1	MYC	0.733348	0.141652
SFRP5	WNT2B	LRP6	FZD10	DVL2	GSK3B	CTNNB1	LEF1	MYC	0.632766	0.304734
SFRP5	WNT9A	LRP5	FZD7	DVL2	GSK3B	CTNNB1	LEF1	MYC	0.637259	0.300241
SFRP5	WNT5A	LRP6	FZD6	DVL2	GSK3B	CTNNB1	LEF1	MYC	0.587392	0.350108
SFRP1	WNT2B	LRP5	FZD3	DVL3	GSK3B	CTNNB1	LEF1	MYC	0.758711	0.178789
SFRP5	WNT16	LRP5	FZD9	DVL2	GSK3B	CTNNB1	LEF1	MYC	0.779924	0.157576
SFRP5	WNT8B	LRP5	FZD4	DVL2	GSK3B	CTNNB1	LEF1	MYC	0.810382	0.127118
SFRP4	WNT5A	LRP5	FZD9	DVL2	GSK3B	CTNNB1	LEF1	MYC	0.701685	0.235815
SFRP5	WNT6	LRP5	FZD9	DVL2	GSK3B	CTNNB1	LEF1	MYC	0.738195	0.199305
SFRP5	WNT3	LRP5	FZD3	DVL3	GSK3B	CTNNB1	LEF1	MYC	0.756917	0.180583
SFRP1	WNT9B	LRP5	FZD3	DVL3	GSK3B	CTNNB1	LEF1	MYC	0.774969	0.162531
SFRP1	WNT2	LRP5	FZD9	DVL2	GSK3B	CTNNB1	LEF1	MYC	0.717577	0.157423
SFRP4	WNT6	LRP5	FZD4	DVL2	GSK3B	CTNNB1	LEF1	MYC	0.732121	0.205379
SFRP5	WNT3A	LRP5	FZD9	DVL2	GSK3B	CTNNB1	LEF1	MYC	0.732554	0.142446
SFRP2	WNT5A	LRP6	FZD5	DVL2	GSK3B	CTNNB1	LEF1	MYC	0.608248	0.329252
SFRP4	WNT9B	LRP5	FZD3	DVL3	GSK3B	CTNNB1	LEF1	MYC	0.734934	0.202566
SFRP4	WNT9A	LRP5	FZD7	DVL2	GSK3B	CTNNB1	LEF1	MYC	0.655373	0.282127
SFRP4	WNT3	LRP5	FZD3	DVL3	GSK3B	CTNNB1	LEF1	MYC	0.733333	0.204167
SFRP4	WNT7A	LRP5	FZD4	DVL2	GSK3B	CTNNB1	LEF1	MYC	0.772132	0.165368
SFRP4	WNT10B	LRP5	FZD9	DVL2	GSK3B	CTNNB1	LEF1	MYC	0.756535	0.180965
SFRP5	WNT9B	LRP5	FZD9	DVL2	GSK3B	CTNNB1	LEF1	MYC	0.717583	0.219917
SFRP1	WNT9B	LRP6	FZD5	DVL2	GSK3B	CTNNB1	LEF1	MYC	0.770823	0.166677
SFRP2	WNT9B	LRP5	FZD9	DVL2	GSK3B	CTNNB1	LEF1	MYC	0.766942	0.170558
SFRP2	WNT10A	LRP5	FZD7	DVL2	GSK3B	CTNNB1	LEF1	MYC	0.729261	0.208239
SFRP5	WNT9B	LRP5	FZD3	DVL3	GSK3B	CTNNB1	LEF1	MYC	0.696027	0.241473
SFRP1	WNT2B	LRP5	FZD7	DVL2	GSK3B	CTNNB1	LEF1	MYC	0.720825	0.216675
SFRP2	WNT5B	LRP5	FZD4	DVL2	GSK3B	CTNNB1	LEF1	MYC	0.782982	0.154518
SFRP5	WNT10B	LRP5	FZD9	DVL2	GSK3B	CTNNB1	LEF1	MYC	0.795054	0.142446
SFRP2	WNT8B	LRP6	FZD6	DVL3	GSK3B	CTNNB1	LEF1	MYC	0.763221	0.174279
SFRP2	WNT7B	LRP5	FZD9	DVL2	GSK3B	CTNNB1	LEF1	MYC	0.760696	0.176804
SFRP1	WNT8B	LRP6	FZD10	DVL2	GSK3B	CTNNB1	LEF1	MYC	0.795667	0.141833
SFRP4	WNT9A	LRP5	FZD9	DVL2	GSK3B	CTNNB1	LEF1	MYC	0.714815	0.222685
SFRP2	WNT6	LRP5	FZD7	DVL2	GSK3B	CTNNB1	LEF1	MYC	0.726195	0.211305
SFRP1	WNT3	LRP6	FZD6	DVL2	GSK3B	CTNNB1	LEF1	MYC	0.774806	0.162694
SFRP4	WNT10B	LRP5	FZD3	DVL3	GSK3B	CTNNB1	LEF1	MYC	0.734979	0.202521
SFRP5	WNT3	LRP5	FZD7	DVL2	GSK3B	CTNNB1	LEF1	MYC	0.719031	0.218469
SFRP1	WNT5B	LRP5	FZD4	DVL2	GSK3B	CTNNB1	LEF1	MYC	0.768469	0.169031
SFRP2	WNT10A	LRP5	FZD9	DVL2	GSK3B	CTNNB1	LEF1	MYC	0.788704	0.148796
SFRP5	WNT8A	LRP5	FZD9	DVL2	GSK3B	CTNNB1	LEF1	MYC	0.722793	0.214707
SFRP4	WNT3A	LRP6	FZD10	DVL2	GSK3B	CTNNB1	LEF1	MYC	0.70966	0.16534
SFRP1	WNT8B	LRP5	FZD3	DVL3	GSK3B	CTNNB1	LEF1	MYC	0.758243	0.179257
SFRP2	WNT8A	LRP5	FZD9	DVL2	GSK3B	CTNNB1	LEF1	MYC	0.721919	0.215581
SFRP1	WNT6	LRP5	FZD7	DVL2	GSK3B	CTNNB1	LEF1	MYC	0.688937	0.248563
SFRP2	WNT10B	LRP5	FZD3	DVL3	GSK3B	CTNNB1	LEF1	MYC	0.792464	0.145036
SFRP4	WNT7B	LRP5	FZD9	DVL2	GSK3B	CTNNB1	LEF1	MYC	0.742165	0.195335
SFRP4	WNT8B	LRP5	FZD4	DVL2	GSK3B	CTNNB1	LEF1	MYC	0.763671	0.173829
SFRP1	WNT10A	LRP5	FZD9	DVL2	GSK3B	CTNNB1	LEF1	MYC	0.780697	0.156803
SFRP1	WNT8A	LRP6	FZD6	DVL3	GSK3B	CTNNB1	LEF1	MYC	0.671847	0.265653
SFRP5	WNT9A	LRP5	FZD9	DVL2	GSK3B	CTNNB1	LEF1	MYC	0.696701	0.240799
SFRP2	WNT3A	LRP6	FZD5	DVL2	GSK3B	CTNNB1	LEF1	MYC	0.767142	0.107858
SFRP5	WNT9A	LRP6	FZD10	DVL2	GSK3B	CTNNB1	LEF1	MYC	0.665729	0.271771
SFRP5	WNT7A	LRP5	FZD9	DVL2	GSK3B	CTNNB1	LEF1	MYC	0.758937	0.178563
SFRP2	WNT2B	LRP5	FZD7	DVL2	GSK3B	CTNNB1	LEF1	MYC	0.7115	0.226
SFRP1	WNT10B	LRP5	FZD3	DVL3	GSK3B	CTNNB1	LEF1	MYC	0.75867	0.17883
SFRP1	WNT8A	LRP5	FZD9	DVL2	GSK3B	CTNNB1	LEF1	MYC	0.758082	0.179418
SFRP2	WNT5A	LRP5	FZD4	DVL2	GSK3B	CTNNB1	LEF1	MYC	0.695632	0.241868
SFRP1	WNT3	LRP5	FZD9	DVL2	GSK3B	CTNNB1	LEF1	MYC	0.778434	0.159066
SFRP2	WNT2B	LRP6	FZD6	DVL3	GSK3B	CTNNB1	LEF1	MYC	0.644767	0.292733
SFRP5	WNT8B	LRP5	FZD9	DVL2	GSK3B	CTNNB1	LEF1	MYC	0.794773	0.142727
SFRP5	WNT9B	LRP6	FZD10	DVL2	GSK3B	CTNNB1	LEF1	MYC	0.691884	0.245616
SFRP4	WNT16	LRP5	FZD9	DVL2	GSK3B	CTNNB1	LEF1	MYC	0.756535	0.180965
SFRP5	WNT7B	LRP5	FZD7	DVL2	GSK3B	CTNNB1	LEF1	MYC	0.720471	0.217029
SFRP5	WNT16	LRP6	FZD6	DVL2	GSK3B	CTNNB1	LEF1	MYC	0.774683	0.162817
SFRP1	WNT6	LRP5	FZD9	DVL2	GSK3B	CTNNB1	LEF1	MYC	0.748379	0.189121
SFRP1	WNT4	LRP5	FZD9	DVL2	GSK3B	CTNNB1	LEF1	MYC	0.780071	0.157429
SFRP2	WNT6	LRP5	FZD4	DVL2	GSK3B	CTNNB1	LEF1	MYC	0.801246	0.136254
SFRP1	WNT3	LRP5	FZD3	DVL3	GSK3B	CTNNB1	LEF1	MYC	0.756878	0.180622
SFRP5	WNT4	LRP5	FZD9	DVL2	GSK3B	CTNNB1	LEF1	MYC	0.787906	0.149594
SFRP4	WNT9B	LRP6	FZD6	DVL2	GSK3B	CTNNB1	LEF1	MYC	0.709939	0.227561
SFRP4	WNT2	LRP5	FZD9	DVL2	GSK3B	CTNNB1	LEF1	MYC	0.679673	0.195327
SFRP5	WNT5A	LRP6	FZD5	DVL2	GSK3B	CTNNB1	LEF1	MYC	0.608241	0.329259
SFRP2	WNT5B	LRP5	FZD9	DVL2	GSK3B	CTNNB1	LEF1	MYC	0.767373	0.170127
SFRP2	WNT6	LRP5	FZD9	DVL2	GSK3B	CTNNB1	LEF1	MYC	0.785637	0.151863
SFRP1	WNT10B	LRP6	FZD6	DVL2	GSK3B	CTNNB1	LEF1	MYC	0.712499	0.162501
SFRP5	WNT9B	LRP6	FZD5	DVL2	GSK3B	CTNNB1	LEF1	MYC	0.69188	0.24562
SFRP2	WNT2B	LRP5	FZD4	DVL2	GSK3B	CTNNB1	LEF1	MYC	0.786551	0.150949
SFRP1	WNT9A	LRP6	FZD1	DVL3	GSK3B	CTNNB1	LEF1	MYC	0.534658	0.402842
SFRP1	WNT5B	LRP5	FZD9	DVL2	GSK3B	CTNNB1	LEF1	MYC	0.75286	0.18464
SFRP4	WNT10A	LRP5	FZD7	DVL2	GSK3B	CTNNB1	LEF1	MYC	0.695909	0.241591
SFRP5	WNT3	LRP6	FZD6	DVL2	GSK3B	CTNNB1	LEF1	MYC	0.774845	0.162655
SFRP1	WNT2	LRP6	FZD5	DVL2	GSK3B	CTNNB1	LEF1	MYC	0.795702	0.141798
SFRP1	WNT7B	LRP5	FZD9	DVL2	GSK3B	CTNNB1	LEF1	MYC	0.78007	0.15743
SFRP5	WNT8B	LRP6	FZD8	DVL2	GSK3B	CTNNB1	LEF1	MYC	0.810641	0.126859
SFRP5	WNT7B	LRP5	FZD4	DVL2	GSK3B	CTNNB1	LEF1	MYC	0.795523	0.141977
SFRP1	WNT3	LRP5	FZD7	DVL2	GSK3B	CTNNB1	LEF1	MYC	0.718992	0.218508
SFRP1	WNT4	LRP5	FZD7	DVL2	GSK3B	CTNNB1	LEF1	MYC	0.720629	0.216871
SFRP2	WNT3	LRP6	FZD6	DVL2	GSK3B	CTNNB1	LEF1	MYC	0.774805	0.162695
SFRP5	WNT9B	LRP5	FZD7	DVL2	GSK3B	CTNNB1	LEF1	MYC	0.658141	0.279359
SFRP2	WNT8B	LRP6	FZD5	DVL2	GSK3B	CTNNB1	LEF1	MYC	0.784112	0.153388
SFRP4	WNT8B	LRP5	FZD9	DVL2	GSK3B	CTNNB1	LEF1	MYC	0.748062	0.189438
SFRP4	WNT5B	LRP6	FZD8	DVL2	GSK3B	CTNNB1	LEF1	MYC	0.686832	0.250668
SFRP4	WNT2B	LRP5	FZD4	DVL2	GSK3B	CTNNB1	LEF1	MYC	0.769315	0.168185
SFRP1	WNT16	LRP6	FZD1	DVL3	GSK3B	CTNNB1	LEF1	MYC	0.664638	0.272862
SFRP2	WNT3A	LRP5	FZD7	DVL2	GSK3B	CTNNB1	LEF1	MYC	0.692078	0.182922
SFRP2	WNT16	LRP5	FZD7	DVL2	GSK3B	CTNNB1	LEF1	MYC	0.712094	0.225406
SFRP4	WNT16	LRP6	FZD6	DVL2	GSK3B	CTNNB1	LEF1	MYC	0.751293	0.186207
SFRP2	WNT9B	LRP5	FZD7	DVL2	GSK3B	CTNNB1	LEF1	MYC	0.7075	0.23
SFRP1	WNT3	LRP6	FZD5	DVL2	GSK3B	CTNNB1	LEF1	MYC	0.795655	0.141845
SFRP4	WNT2	LRP6	FZD5	DVL2	GSK3B	CTNNB1	LEF1	MYC	0.757797	0.179703
SFRP1	WNT9A	LRP5	FZD9	DVL2	GSK3B	CTNNB1	LEF1	MYC	0.696684	0.240816
SFRP1	WNT9A	LRP6	FZD8	DVL2	GSK3B	CTNNB1	LEF1	MYC	0.665713	0.271787
SFRP2	WNT9A	LRP5	FZD4	DVL2	GSK3B	CTNNB1	LEF1	MYC	0.706314	0.231186
SFRP2	WNT6	LRP6	FZD1	DVL3	GSK3B	CTNNB1	LEF1	MYC	0.65049	0.28701
SFRP1	WNT1	LRP5	FZD7	DVL2	GSK3B	CTNNB1	LEF1	MYC	0.658924	0.278576
SFRP4	WNT2B	LRP5	FZD7	DVL2	GSK3B	CTNNB1	LEF1	MYC	0.694264	0.243236
SFRP5	WNT3A	LRP6	FZD6	DVL2	GSK3B	CTNNB1	LEF1	MYC	0.727327	0.147673
SFRP2	WNT3	LRP5	FZD7	DVL2	GSK3B	CTNNB1	LEF1	MYC	0.718991	0.218509
SFRP5	WNT3	LRP6	FZD5	DVL2	GSK3B	CTNNB1	LEF1	MYC	0.795695	0.141805
SFRP2	WNT16	LRP6	FZD5	DVL2	GSK3B	CTNNB1	LEF1	MYC	0.787144	0.150356
SFRP1	WNT9B	LRP5	FZD4	DVL3	GSK3B	CTNNB1	LEF1	MYC	0.812097	0.125403
SFRP1	WNT7A	LRP5	FZD9	DVL2	GSK3B	CTNNB1	LEF1	MYC	0.786203	0.151297
SFRP4	WNT2B	LRP6	FZD8	DVL2	GSK3B	CTNNB1	LEF1	MYC	0.648426	0.289074
SFRP1	WNT6	LRP5	FZD4	DVL2	GSK3B	CTNNB1	LEF1	MYC	0.763988	0.173512
SFRP1	WNT9B	LRP6	FZD1	DVL3	GSK3B	CTNNB1	LEF1	MYC	0.639772	0.297728
SFRP2	WNT10A	LRP5	FZD4	DVL2	GSK3B	CTNNB1	LEF1	MYC	0.804313	0.133187
SFRP2	WNT9A	LRP5	FZD7	DVL2	GSK3B	CTNNB1	LEF1	MYC	0.631263	0.306237
SFRP2	WNT16	LRP6	FZD6	DVL2	GSK3B	CTNNB1	LEF1	MYC	0.766295	0.171205
SFRP1	WNT3	LRP6	FZD6	DVL3	GSK3B	CTNNB1	LEF1	MYC	0.774764	0.162736
SFRP1	WNT10B	LRP5	FZD7	DVL2	GSK3B	CTNNB1	LEF1	MYC	0.720785	0.216715
SFRP4	WNT3A	LRP6	FZD5	DVL2	GSK3B	CTNNB1	LEF1	MYC	0.709657	0.165343
SFRP2	WNT9B	LRP6	FZD5	DVL2	GSK3B	CTNNB1	LEF1	MYC	0.741239	0.196261
SFRP4	WNT9B	LRP5	FZD4	DVL3	GSK3B	CTNNB1	LEF1	MYC	0.772062	0.165438
SFRP5	WNT1	LRP5	FZD9	DVL2	GSK3B	CTNNB1	LEF1	MYC	0.739442	0.198058
SFRP4	WNT4	LRP6	FZD8	DVL2	GSK3B	CTNNB1	LEF1	MYC	0.772112	0.165388
SFRP1	WNT4	LRP5	FZD4	DVL2	GSK3B	CTNNB1	LEF1	MYC	0.79568	0.14182
SFRP4	WNT11	LRP5	FZD7	DVL2	GSK3B	CTNNB1	LEF1	MYC	0.688863	0.248637
SFRP5	WNT2B	LRP5	FZD7	DVL2	GSK3B	CTNNB1	LEF1	MYC	0.678605	0.258895
SFRP2	WNT9B	LRP6	FZD6	DVL2	GSK3B	CTNNB1	LEF1	MYC	0.72039	0.21711
SFRP5	WNT7A	LRP5	FZD7	DVL2	GSK3B	CTNNB1	LEF1	MYC	0.699495	0.238005
SFRP4	WNT10B	LRP6	FZD5	DVL2	GSK3B	CTNNB1	LEF1	MYC	0.709657	0.165343
SFRP2	WNT8A	LRP6	FZD5	DVL2	GSK3B	CTNNB1	LEF1	MYC	0.656576	0.280924
SFRP4	WNT10B	LRP5	FZD7	DVL2	GSK3B	CTNNB1	LEF1	MYC	0.697093	0.240407
SFRP5	WNT2B	LRP6	FZD8	DVL2	GSK3B	CTNNB1	LEF1	MYC	0.632767	0.304733
SFRP2	WNT16	LRP5	FZD4	DVL2	GSK3B	CTNNB1	LEF1	MYC	0.787145	0.150355
SFRP1	WNT1	LRP6	FZD1	DVL3	GSK3B	CTNNB1	LEF1	MYC	0.584855	0.352645
SFRP5	WNT10B	LRP5	FZD7	DVL2	GSK3B	CTNNB1	LEF1	MYC	0.735612	0.201888
SFRP1	WNT9A	LRP5	FZD7	DVL2	GSK3B	CTNNB1	LEF1	MYC	0.637242	0.300258
SFRP5	WNT10B	LRP6	FZD6	DVL2	GSK3B	CTNNB1	LEF1	MYC	0.727327	0.147673
SFRP1	WNT8B	LRP5	FZD7	DVL2	GSK3B	CTNNB1	LEF1	MYC	0.720357	0.217143
SFRP5	WNT10B	LRP6	FZD5	DVL2	GSK3B	CTNNB1	LEF1	MYC	0.748176	0.126824
SFRP4	WNT2B	LRP6	FZD5	DVL2	GSK3B	CTNNB1	LEF1	MYC	0.648422	0.289078
SFRP4	WNT10B	LRP5	FZD4	DVL3	GSK3B	CTNNB1	LEF1	MYC	0.772107	0.165393
SFRP4	WNT10A	LRP6	FZD1	DVL3	GSK3B	CTNNB1	LEF1	MYC	0.591833	0.345667
SFRP1	WNT2B	LRP6	FZD1	DVL3	GSK3B	CTNNB1	LEF1	MYC	0.543932	0.393568
SFRP4	WNT9B	LRP5	FZD9	DVL3	GSK3B	CTNNB1	LEF1	MYC	0.756462	0.181038
SFRP4	WNT6	LRP6	FZD1	DVL3	GSK3B	CTNNB1	LEF1	MYC	0.581364	0.356136
SFRP5	WNT9B	LRP5	FZD4	DVL3	GSK3B	CTNNB1	LEF1	MYC	0.733155	0.204345
SFRP4	WNT2	LRP5	FZD9	DVL3	GSK3B	CTNNB1	LEF1	MYC	0.679644	0.195356
SFRP1	WNT10B	LRP6	FZD5	DVL3	GSK3B	CTNNB1	LEF1	MYC	0.733323	0.141677
SFRP5	WNT7A	LRP5	FZD7	DVL3	GSK3B	CTNNB1	LEF1	MYC	0.681819	0.255681
SFRP1	WNT8A	LRP5	FZD4	DVL3	GSK3B	CTNNB1	LEF1	MYC	0.773653	0.163847
SFRP4	WNT11	LRP6	FZD5	DVL3	GSK3B	CTNNB1	LEF1	MYC	0.76394	0.17356
SFRP4	WNT3	LRP6	FZD1	DVL3	GSK3B	CTNNB1	LEF1	MYC	0.641059	0.296441
SFRP5	WNT1	LRP6	FZD5	DVL3	GSK3B	CTNNB1	LEF1	MYC	0.736957	0.200543
SFRP1	WNT10B	LRP5	FZD4	DVL3	GSK3B	CTNNB1	LEF1	MYC	0.795798	0.141702
SFRP4	WNT7B	LRP5	FZD9	DVL3	GSK3B	CTNNB1	LEF1	MYC	0.742137	0.195363
SFRP1	WNT3A	LRP6	FZD1	DVL3	GSK3B	CTNNB1	LEF1	MYC	0.602297	0.272703
SFRP1	WNT9A	LRP5	FZD4	DVL3	GSK3B	CTNNB1	LEF1	MYC	0.712256	0.225244
SFRP5	WNT7A	LRP5	FZD4	DVL3	GSK3B	CTNNB1	LEF1	MYC	0.774509	0.162991
SFRP1	WNT8A	LRP5	FZD9	DVL3	GSK3B	CTNNB1	LEF1	MYC	0.758054	0.179446
SFRP2	WNT3	LRP5	FZD7	DVL3	GSK3B	CTNNB1	LEF1	MYC	0.701315	0.236185
SFRP1	WNT8A	LRP6	FZD10	DVL3	GSK3B	CTNNB1	LEF1	MYC	0.692713	0.244787
SFRP5	WNT8B	LRP6	FZD10	DVL3	GSK3B	CTNNB1	LEF1	MYC	0.810612	0.126888
SFRP2	WNT5B	LRP6	FZD5	DVL3	GSK3B	CTNNB1	LEF1	MYC	0.697808	0.239692
SFRP2	WNT5A	LRP6	FZD1	DVL3	GSK3B	CTNNB1	LEF1	MYC	0.477197	0.460303
SFRP4	WNT10A	LRP5	FZD4	DVL3	GSK3B	CTNNB1	LEF1	MYC	0.770923	0.166577
SFRP1	WNT8A	LRP5	FZD3	DVL3	GSK3B	CTNNB1	LEF1	MYC	0.736525	0.200975
SFRP2	WNT2	LRP5	FZD4	DVL3	GSK3B	CTNNB1	LEF1	MYC	0.728771	0.146229
SFRP2	WNT2B	LRP6	FZD5	DVL3	GSK3B	CTNNB1	LEF1	MYC	0.665633	0.271867
SFRP5	WNT3	LRP5	FZD4	DVL3	GSK3B	CTNNB1	LEF1	MYC	0.794045	0.143455
SFRP2	WNT3	LRP6	FZD5	DVL3	GSK3B	CTNNB1	LEF1	MYC	0.795629	0.141871
SFRP2	WNT9B	LRP5	FZD7	DVL3	GSK3B	CTNNB1	LEF1	MYC	0.689824	0.247676
SFRP4	WNT10B	LRP6	FZD1	DVL3	GSK3B	CTNNB1	LEF1	MYC	0.578606	0.296394
SFRP1	WNT7B	LRP5	FZD7	DVL3	GSK3B	CTNNB1	LEF1	MYC	0.702951	0.234549
SFRP2	WNT10B	LRP5	FZD4	DVL3	GSK3B	CTNNB1	LEF1	MYC	0.829592	0.107908
SFRP5	WNT8A	LRP5	FZD3	DVL3	GSK3B	CTNNB1	LEF1	MYC	0.701236	0.236264
SFRP4	WNT2	LRP5	FZD4	DVL3	GSK3B	CTNNB1	LEF1	MYC	0.695244	0.179756
SFRP1	WNT9B	LRP6	FZD10	DVL3	GSK3B	CTNNB1	LEF1	MYC	0.770798	0.166702
SFRP2	WNT11	LRP6	FZD5	DVL3	GSK3B	CTNNB1	LEF1	MYC	0.829617	0.107883
SFRP4	WNT5B	LRP6	FZD5	DVL3	GSK3B	CTNNB1	LEF1	MYC	0.686804	0.250696
SFRP1	WNT8B	LRP5	FZD7	DVL3	GSK3B	CTNNB1	LEF1	MYC	0.702681	0.234819
SFRP1	WNT9B	LRP5	FZD7	DVL3	GSK3B	CTNNB1	LEF1	MYC	0.719407	0.218093
SFRP1	WNT3A	LRP6	FZD10	DVL3	GSK3B	CTNNB1	LEF1	MYC	0.733323	0.141677
SFRP5	WNT4	LRP5	FZD7	DVL3	GSK3B	CTNNB1	LEF1	MYC	0.710788	0.226712
SFRP4	WNT2	LRP6	FZD10	DVL3	GSK3B	CTNNB1	LEF1	MYC	0.757772	0.179728
SFRP2	WNT8A	LRP5	FZD4	DVL3	GSK3B	CTNNB1	LEF1	MYC	0.737491	0.200009
SFRP1	WNT2B	LRP6	FZD10	DVL3	GSK3B	CTNNB1	LEF1	MYC	0.674958	0.262542
SFRP5	WNT10A	LRP6	FZD5	DVL3	GSK3B	CTNNB1	LEF1	MYC	0.700969	0.236531
SFRP4	WNT7A	LRP6	FZD5	DVL3	GSK3B	CTNNB1	LEF1	MYC	0.772126	0.165374
SFRP2	WNT3A	LRP6	FZD1	DVL3	GSK3B	CTNNB1	LEF1	MYC	0.636091	0.238909
SFRP5	WNT10A	LRP5	FZD7	DVL3	GSK3B	CTNNB1	LEF1	MYC	0.656343	0.281157
SFRP1	WNT7B	LRP5	FZD4	DVL3	GSK3B	CTNNB1	LEF1	MYC	0.795641	0.141859
SFRP1	WNT5B	LRP5	FZD3	DVL3	GSK3B	CTNNB1	LEF1	MYC	0.731304	0.206196
SFRP5	WNT8B	LRP5	FZD4	DVL3	GSK3B	CTNNB1	LEF1	MYC	0.810345	0.127155
SFRP5	WNT8B	LRP6	FZD5	DVL3	GSK3B	CTNNB1	LEF1	MYC	0.810612	0.126888
SFRP4	WNT9A	LRP5	FZD9	DVL3	GSK3B	CTNNB1	LEF1	MYC	0.714787	0.222713
SFRP1	WNT7A	LRP6	FZD5	DVL3	GSK3B	CTNNB1	LEF1	MYC	0.801807	0.135693
SFRP1	WNT3	LRP5	FZD7	DVL3	GSK3B	CTNNB1	LEF1	MYC	0.701316	0.236184
SFRP4	WNT9A	LRP6	FZD10	DVL3	GSK3B	CTNNB1	LEF1	MYC	0.683815	0.253685
SFRP2	WNT4	LRP5	FZD7	DVL3	GSK3B	CTNNB1	LEF1	MYC	0.736892	0.200608
SFRP5	WNT2B	LRP5	FZD4	DVL3	GSK3B	CTNNB1	LEF1	MYC	0.753619	0.183881
SFRP1	WNT1	LRP5	FZD3	DVL3	GSK3B	CTNNB1	LEF1	MYC	0.696809	0.240691
SFRP4	WNT6	LRP5	FZD4	DVL3	GSK3B	CTNNB1	LEF1	MYC	0.732084	0.205416
SFRP2	WNT8A	LRP5	FZD9	DVL3	GSK3B	CTNNB1	LEF1	MYC	0.721891	0.215609
SFRP2	WNT7A	LRP6	FZD5	DVL3	GSK3B	CTNNB1	LEF1	MYC	0.787128	0.150372
SFRP1	WNT9A	LRP6	FZD10	DVL3	GSK3B	CTNNB1	LEF1	MYC	0.665684	0.271816
SFRP2	WNT8B	LRP5	FZD3	DVL3	GSK3B	CTNNB1	LEF1	MYC	0.746691	0.190809
SFRP5	WNT7A	LRP5	FZD9	DVL3	GSK3B	CTNNB1	LEF1	MYC	0.758909	0.178591
SFRP2	WNT10B	LRP6	FZD5	DVL3	GSK3B	CTNNB1	LEF1	MYC	0.767117	0.107883
SFRP5	WNT5A	LRP6	FZD1	DVL3	GSK3B	CTNNB1	LEF1	MYC	0.47719	0.46031
SFRP5	WNT10A	LRP5	FZD4	DVL3	GSK3B	CTNNB1	LEF1	MYC	0.749033	0.188467
SFRP1	WNT5A	LRP5	FZD3	DVL3	GSK3B	CTNNB1	LEF1	MYC	0.6744	0.2631
SFRP2	WNT5B	LRP5	FZD4	DVL3	GSK3B	CTNNB1	LEF1	MYC	0.782945	0.154555
SFRP5	WNT11	LRP6	FZD5	DVL3	GSK3B	CTNNB1	LEF1	MYC	0.803514	0.133986
SFRP1	WNT1	LRP6	FZD6	DVL3	GSK3B	CTNNB1	LEF1	MYC	0.695014	0.242486
SFRP4	WNT16	LRP5	FZD9	DVL3	GSK3B	CTNNB1	LEF1	MYC	0.756507	0.180993
SFRP5	WNT9B	LRP6	FZD1	DVL3	GSK3B	CTNNB1	LEF1	MYC	0.560829	0.376671
SFRP4	WNT3	LRP5	FZD7	DVL3	GSK3B	CTNNB1	LEF1	MYC	0.677771	0.259729
SFRP2	WNT4	LRP5	FZD4	DVL3	GSK3B	CTNNB1	LEF1	MYC	0.829582	0.107918
SFRP5	WNT8B	LRP5	FZD3	DVL3	GSK3B	CTNNB1	LEF1	MYC	0.773216	0.164284
SFRP1	WNT8B	LRP6	FZD10	DVL3	GSK3B	CTNNB1	LEF1	MYC	0.795639	0.141861
SFRP4	WNT11	LRP5	FZD7	DVL3	GSK3B	CTNNB1	LEF1	MYC	0.671187	0.266313
SFRP1	WNT2	LRP6	FZD10	DVL3	GSK3B	CTNNB1	LEF1	MYC	0.795677	0.141823
SFRP4	WNT3A	LRP6	FZD10	DVL3	GSK3B	CTNNB1	LEF1	MYC	0.709632	0.165368
SFRP1	WNT6	LRP6	FZD10	DVL3	GSK3B	CTNNB1	LEF1	MYC	0.744258	0.193242
SFRP4	WNT4	LRP5	FZD4	DVL3	GSK3B	CTNNB1	LEF1	MYC	0.772097	0.165403
SFRP5	WNT9A	LRP6	FZD10	DVL3	GSK3B	CTNNB1	LEF1	MYC	0.665701	0.271799
SFRP5	WNT5B	LRP6	FZD5	DVL3	GSK3B	CTNNB1	LEF1	MYC	0.647888	0.289612
SFRP1	WNT3	LRP6	FZD1	DVL3	GSK3B	CTNNB1	LEF1	MYC	0.664604	0.272896
SFRP4	WNT3	LRP5	FZD4	DVL3	GSK3B	CTNNB1	LEF1	MYC	0.770461	0.167039
SFRP4	WNT7A	LRP5	FZD4	DVL3	GSK3B	CTNNB1	LEF1	MYC	0.772094	0.165406
SFRP5	WNT9B	LRP6	FZD10	DVL3	GSK3B	CTNNB1	LEF1	MYC	0.691856	0.245644
SFRP4	WNT6	LRP6	FZD6	DVL3	GSK3B	CTNNB1	LEF1	MYC	0.691523	0.245977
SFRP2	WNT9B	LRP5	FZD9	DVL3	GSK3B	CTNNB1	LEF1	MYC	0.766914	0.170586
SFRP5	WNT16	LRP6	FZD6	DVL3	GSK3B	CTNNB1	LEF1	MYC	0.77464	0.16286
SFRP1	WNT1	LRP5	FZD7	DVL3	GSK3B	CTNNB1	LEF1	MYC	0.641247	0.296253
SFRP4	WNT4	LRP5	FZD7	DVL3	GSK3B	CTNNB1	LEF1	MYC	0.679407	0.258093
SFRP1	WNT2B	LRP5	FZD4	DVL3	GSK3B	CTNNB1	LEF1	MYC	0.795839	0.141661
SFRP4	WNT9B	LRP6	FZD6	DVL3	GSK3B	CTNNB1	LEF1	MYC	0.709896	0.227604
SFRP4	WNT3A	LRP6	FZD1	DVL3	GSK3B	CTNNB1	LEF1	MYC	0.578606	0.296394
SFRP2	WNT2B	LRP6	FZD10	DVL3	GSK3B	CTNNB1	LEF1	MYC	0.665633	0.271867
SFRP2	WNT9B	LRP5	FZD3	DVL3	GSK3B	CTNNB1	LEF1	MYC	0.745386	0.192114
SFRP1	WNT5B	LRP5	FZD4	DVL3	GSK3B	CTNNB1	LEF1	MYC	0.768432	0.169068
SFRP1	WNT10B	LRP6	FZD6	DVL3	GSK3B	CTNNB1	LEF1	MYC	0.712457	0.162543
SFRP4	WNT2	LRP6	FZD6	DVL3	GSK3B	CTNNB1	LEF1	MYC	0.736906	0.200594
SFRP5	WNT16	LRP6	FZD1	DVL3	GSK3B	CTNNB1	LEF1	MYC	0.664481	0.273019
SFRP4	WNT8B	LRP5	FZD4	DVL3	GSK3B	CTNNB1	LEF1	MYC	0.763634	0.173866
SFRP4	WNT3	LRP6	FZD6	DVL3	GSK3B	CTNNB1	LEF1	MYC	0.751219	0.186281
SFRP5	WNT3	LRP6	FZD6	DVL3	GSK3B	CTNNB1	LEF1	MYC	0.774803	0.162697
SFRP4	WNT11	LRP6	FZD6	DVL3	GSK3B	CTNNB1	LEF1	MYC	0.743074	0.194426
SFRP5	WNT10B	LRP6	FZD1	DVL3	GSK3B	CTNNB1	LEF1	MYC	0.617125	0.257875
SFRP1	WNT3A	LRP6	FZD6	DVL3	GSK3B	CTNNB1	LEF1	MYC	0.712457	0.162543
SFRP2	WNT3	LRP6	FZD6	DVL3	GSK3B	CTNNB1	LEF1	MYC	0.774763	0.162737
SFRP4	WNT11	LRP5	FZD3	DVL3	GSK3B	CTNNB1	LEF1	MYC	0.726749	0.210751
SFRP2	WNT3A	LRP6	FZD6	DVL3	GSK3B	CTNNB1	LEF1	MYC	0.746251	0.128749
SFRP2	WNT11	LRP6	FZD6	DVL3	GSK3B	CTNNB1	LEF1	MYC	0.808751	0.128749
SFRP5	WNT3	LRP6	FZD1	DVL3	GSK3B	CTNNB1	LEF1	MYC	0.664644	0.272856
SFRP1	WNT7A	LRP5	FZD4	DVL3	GSK3B	CTNNB1	LEF1	MYC	0.801774	0.135726
SFRP4	WNT1	LRP6	FZD6	DVL3	GSK3B	CTNNB1	LEF1	MYC	0.715886	0.221614
SFRP2	WNT8B	LRP6	FZD8	DVL3	GSK3B	CTNNB1	LEF1	MYC	0.783998	0.153502
SFRP4	WNT3A	LRP6	FZD6	DVL3	GSK3B	CTNNB1	LEF1	MYC	0.688766	0.186234
SFRP4	WNT2B	LRP6	FZD6	DVL3	GSK3B	CTNNB1	LEF1	MYC	0.627531	0.309969
SFRP2	WNT5A	LRP5	FZD4	DVL3	GSK3B	CTNNB1	LEF1	MYC	0.695595	0.241905
SFRP5	WNT4	LRP5	FZD3	DVL3	GSK3B	CTNNB1	LEF1	MYC	0.76635	0.17115
SFRP5	WNT6	LRP6	FZD6	DVL3	GSK3B	CTNNB1	LEF1	MYC	0.713207	0.224293
SFRP2	WNT1	LRP5	FZD9	DVL3	GSK3B	CTNNB1	LEF1	MYC	0.780035	0.157465
SFRP5	WNT7B	LRP6	FZD8	DVL3	GSK3B	CTNNB1	LEF1	MYC	0.793398	0.144102
SFRP4	WNT7A	LRP5	FZD9	DVL3	GSK3B	CTNNB1	LEF1	MYC	0.756494	0.181006
SFRP4	WNT10B	LRP6	FZD6	DVL3	GSK3B	CTNNB1	LEF1	MYC	0.688766	0.186234
SFRP2	WNT3	LRP5	FZD3	DVL3	GSK3B	CTNNB1	LEF1	MYC	0.756876	0.180624
SFRP1	WNT2B	LRP5	FZD9	DVL3	GSK3B	CTNNB1	LEF1	MYC	0.780239	0.157261
SFRP2	WNT9A	LRP6	FZD8	DVL3	GSK3B	CTNNB1	LEF1	MYC	0.659616	0.277884
SFRP4	WNT8A	LRP5	FZD9	DVL3	GSK3B	CTNNB1	LEF1	MYC	0.716902	0.220598
SFRP5	WNT5A	LRP6	FZD6	DVL3	GSK3B	CTNNB1	LEF1	MYC	0.58735	0.35015
SFRP2	WNT1	LRP5	FZD4	DVL3	GSK3B	CTNNB1	LEF1	MYC	0.795635	0.141865
SFRP1	WNT3A	LRP5	FZD3	DVL3	GSK3B	CTNNB1	LEF1	MYC	0.69617	0.17883
SFRP2	WNT10B	LRP5	FZD9	DVL3	GSK3B	CTNNB1	LEF1	MYC	0.813992	0.123508
SFRP1	WNT7A	LRP6	FZD8	DVL3	GSK3B	CTNNB1	LEF1	MYC	0.801718	0.135782
SFRP2	WNT4	LRP5	FZD9	DVL3	GSK3B	CTNNB1	LEF1	MYC	0.813982	0.123518
SFRP5	WNT9B	LRP6	FZD6	DVL3	GSK3B	CTNNB1	LEF1	MYC	0.670989	0.266511
SFRP2	WNT3	LRP6	FZD8	DVL3	GSK3B	CTNNB1	LEF1	MYC	0.79554	0.14196
SFRP5	WNT1	LRP6	FZD6	DVL3	GSK3B	CTNNB1	LEF1	MYC	0.71609	0.22141
SFRP1	WNT10B	LRP6	FZD1	DVL3	GSK3B	CTNNB1	LEF1	MYC	0.602297	0.272703
SFRP5	WNT5B	LRP5	FZD4	DVL3	GSK3B	CTNNB1	LEF1	MYC	0.733025	0.204475
SFRP2	WNT7B	LRP6	FZD6	DVL3	GSK3B	CTNNB1	LEF1	MYC	0.753403	0.184097
SFRP4	WNT3A	LRP5	FZD9	DVL3	GSK3B	CTNNB1	LEF1	MYC	0.694007	0.180993
SFRP4	WNT8B	LRP6	FZD5	DVL3	GSK3B	CTNNB1	LEF1	MYC	0.763901	0.173599
SFRP4	WNT16	LRP6	FZD6	DVL3	GSK3B	CTNNB1	LEF1	MYC	0.751251	0.186249
SFRP2	WNT11	LRP6	FZD10	DVL3	GSK3B	CTNNB1	LEF1	MYC	0.829617	0.107883
SFRP5	WNT10B	LRP5	FZD3	DVL3	GSK3B	CTNNB1	LEF1	MYC	0.773498	0.164002
SFRP1	WNT10A	LRP6	FZD6	DVL3	GSK3B	CTNNB1	LEF1	MYC	0.727338	0.210162
SFRP1	WNT10A	LRP6	FZD8	DVL3	GSK3B	CTNNB1	LEF1	MYC	0.748115	0.189385
SFRP5	WNT3A	LRP6	FZD6	DVL3	GSK3B	CTNNB1	LEF1	MYC	0.727285	0.147715
SFRP2	WNT4	LRP6	FZD10	DVL3	GSK3B	CTNNB1	LEF1	MYC	0.829569	0.107931
SFRP4	WNT9A	LRP6	FZD6	DVL3	GSK3B	CTNNB1	LEF1	MYC	0.662949	0.274551
SFRP2	WNT1	LRP6	FZD8	DVL3	GSK3B	CTNNB1	LEF1	MYC	0.777489	0.160011
SFRP1	WNT11	LRP6	FZD6	DVL3	GSK3B	CTNNB1	LEF1	MYC	0.774957	0.162543
SFRP4	WNT16	LRP6	FZD1	DVL3	GSK3B	CTNNB1	LEF1	MYC	0.641092	0.296408
SFRP4	WNT5A	LRP5	FZD4	DVL3	GSK3B	CTNNB1	LEF1	MYC	0.717257	0.220243
SFRP5	WNT10A	LRP6	FZD10	DVL3	GSK3B	CTNNB1	LEF1	MYC	0.700969	0.236531
SFRP1	WNT5B	LRP6	FZD6	DVL3	GSK3B	CTNNB1	LEF1	MYC	0.662429	0.275071
SFRP5	WNT2	LRP5	FZD3	DVL3	GSK3B	CTNNB1	LEF1	MYC	0.710994	0.164006
SFRP1	WNT5B	LRP6	FZD8	DVL3	GSK3B	CTNNB1	LEF1	MYC	0.683207	0.254293
SFRP5	WNT2B	LRP6	FZD6	DVL3	GSK3B	CTNNB1	LEF1	MYC	0.611872	0.325628
SFRP2	WNT5B	LRP6	FZD1	DVL3	GSK3B	CTNNB1	LEF1	MYC	0.566781	0.370719
SFRP2	WNT5B	LRP6	FZD10	DVL3	GSK3B	CTNNB1	LEF1	MYC	0.697808	0.239692
SFRP1	WNT6	LRP6	FZD6	DVL3	GSK3B	CTNNB1	LEF1	MYC	0.723391	0.214109
SFRP4	WNT1	LRP5	FZD9	DVL3	GSK3B	CTNNB1	LEF1	MYC	0.739209	0.198291
SFRP5	WNT10B	LRP6	FZD6	DVL3	GSK3B	CTNNB1	LEF1	MYC	0.727285	0.147715
SFRP2	WNT3	LRP6	FZD1	DVL3	GSK3B	CTNNB1	LEF1	MYC	0.664603	0.272897
SFRP4	WNT10A	LRP6	FZD10	DVL3	GSK3B	CTNNB1	LEF1	MYC	0.722859	0.214641
SFRP2	WNT3A	LRP5	FZD3	DVL3	GSK3B	CTNNB1	LEF1	MYC	0.729964	0.145036
SFRP1	WNT9A	LRP6	FZD8	DVL3	GSK3B	CTNNB1	LEF1	MYC	0.665595	0.271905
SFRP4	WNT8A	LRP5	FZD3	DVL3	GSK3B	CTNNB1	LEF1	MYC	0.695373	0.242127
SFRP1	WNT3	LRP6	FZD8	DVL3	GSK3B	CTNNB1	LEF1	MYC	0.795542	0.141958
SFRP2	WNT16	LRP6	FZD6	DVL3	GSK3B	CTNNB1	LEF1	MYC	0.766253	0.171247
SFRP5	WNT10A	LRP6	FZD6	DVL3	GSK3B	CTNNB1	LEF1	MYC	0.680102	0.257398
SFRP4	WNT5B	LRP5	FZD4	DVL3	GSK3B	CTNNB1	LEF1	MYC	0.771941	0.165559
SFRP4	WNT3	LRP5	FZD9	DVL3	GSK3B	CTNNB1	LEF1	MYC	0.754861	0.182639
SFRP4	WNT2B	LRP6	FZD8	DVL3	GSK3B	CTNNB1	LEF1	MYC	0.648309	0.289191
SFRP4	WNT4	LRP5	FZD9	DVL3	GSK3B	CTNNB1	LEF1	MYC	0.756497	0.181003
SFRP1	WNT16	LRP5	FZD3	DVL3	GSK3B	CTNNB1	LEF1	MYC	0.758525	0.178975
SFRP2	WNT9B	LRP6	FZD6	DVL3	GSK3B	CTNNB1	LEF1	MYC	0.720348	0.217152
SFRP5	WNT8B	LRP6	FZD6	DVL3	GSK3B	CTNNB1	LEF1	MYC	0.789746	0.147754
SFRP5	WNT6	LRP5	FZD4	DVL3	GSK3B	CTNNB1	LEF1	MYC	0.753767	0.183733
SFRP4	WNT10A	LRP6	FZD6	DVL3	GSK3B	CTNNB1	LEF1	MYC	0.701992	0.235508
SFRP5	WNT5A	LRP5	FZD9	DVL3	GSK3B	CTNNB1	LEF1	MYC	0.679988	0.257512
SFRP4	WNT4	LRP6	FZD8	DVL3	GSK3B	CTNNB1	LEF1	MYC	0.771995	0.165505
SFRP5	WNT5B	LRP5	FZD9	DVL3	GSK3B	CTNNB1	LEF1	MYC	0.717425	0.220075
SFRP2	WNT5A	LRP5	FZD9	DVL3	GSK3B	CTNNB1	LEF1	MYC	0.679995	0.257505
SFRP2	WNT2	LRP5	FZD9	DVL3	GSK3B	CTNNB1	LEF1	MYC	0.713171	0.161829
SFRP2	WNT8A	LRP5	FZD3	DVL3	GSK3B	CTNNB1	LEF1	MYC	0.700363	0.237137
SFRP4	WNT5B	LRP6	FZD6	DVL3	GSK3B	CTNNB1	LEF1	MYC	0.665937	0.271563
SFRP1	WNT7A	LRP6	FZD1	DVL3	GSK3B	CTNNB1	LEF1	MYC	0.67078	0.26672
SFRP5	WNT5A	LRP5	FZD4	DVL3	GSK3B	CTNNB1	LEF1	MYC	0.695588	0.241912
SFRP1	WNT11	LRP5	FZD3	DVL3	GSK3B	CTNNB1	LEF1	MYC	0.758632	0.178868
SFRP4	WNT5B	LRP6	FZD8	DVL3	GSK3B	CTNNB1	LEF1	MYC	0.686715	0.250785
SFRP1	WNT2	LRP5	FZD3	DVL3	GSK3B	CTNNB1	LEF1	MYC	0.696021	0.178979
SFRP5	WNT10B	LRP6	FZD8	DVL3	GSK3B	CTNNB1	LEF1	MYC	0.748062	0.126938
SFRP5	WNT11	LRP6	FZD6	DVL3	GSK3B	CTNNB1	LEF1	MYC	0.782647	0.154853
SFRP2	WNT7A	LRP6	FZD1	DVL3	GSK3B	CTNNB1	LEF1	MYC	0.656102	0.281398
SFRP2	WNT7A	LRP5	FZD4	DVL3	GSK3B	CTNNB1	LEF1	MYC	0.787096	0.150404
SFRP2	WNT11	LRP5	FZD3	DVL3	GSK3B	CTNNB1	LEF1	MYC	0.792426	0.145074
SFRP1	WNT4	LRP6	FZD6	DVL3	GSK3B	CTNNB1	LEF1	MYC	0.774764	0.162736
SFRP1	WNT10B	LRP5	FZD9	DVL3	GSK3B	CTNNB1	LEF1	MYC	0.780199	0.157301
SFRP5	WNT11	LRP5	FZD9	DVL3	GSK3B	CTNNB1	LEF1	MYC	0.787851	0.149649
SFRP2	WNT2	LRP5	FZD3	DVL3	GSK3B	CTNNB1	LEF1	MYC	0.691642	0.183358
SFRP5	WNT5B	LRP6	FZD6	DVL3	GSK3B	CTNNB1	LEF1	MYC	0.627022	0.310478
SFRP4	WNT5B	LRP6	FZD1	DVL3	GSK3B	CTNNB1	LEF1	MYC	0.555778	0.381722
SFRP4	WNT9A	LRP5	FZD4	DVL3	GSK3B	CTNNB1	LEF1	MYC	0.730387	0.207113
SFRP4	WNT5B	LRP6	FZD10	DVL3	GSK3B	CTNNB1	LEF1	MYC	0.686804	0.250696
SFRP5	WNT11	LRP5	FZD3	DVL3	GSK3B	CTNNB1	LEF1	MYC	0.766322	0.171178
SFRP2	WNT6	LRP6	FZD6	DVL3	GSK3B	CTNNB1	LEF1	MYC	0.760649	0.176851
SFRP5	WNT8B	LRP6	FZD8	DVL3	GSK3B	CTNNB1	LEF1	MYC	0.810523	0.126977
SFRP4	WNT2	LRP5	FZD3	DVL3	GSK3B	CTNNB1	LEF1	MYC	0.658116	0.216884
SFRP2	WNT10B	LRP6	FZD1	DVL3	GSK3B	CTNNB1	LEF1	MYC	0.636091	0.238909
SFRP5	WNT7B	LRP6	FZD10	DVL3	GSK3B	CTNNB1	LEF1	MYC	0.793487	0.144013
SFRP2	WNT7A	LRP5	FZD9	DVL3	GSK3B	CTNNB1	LEF1	MYC	0.771496	0.166004
SFRP2	WNT7A	LRP6	FZD6	DVL3	GSK3B	CTNNB1	LEF1	MYC	0.766261	0.171239
SFRP2	WNT16	LRP6	FZD1	DVL3	GSK3B	CTNNB1	LEF1	MYC	0.656093	0.281407
SFRP1	WNT10A	LRP5	FZD4	DVL3	GSK3B	CTNNB1	LEF1	MYC	0.796269	0.141231
SFRP1	WNT11	LRP6	FZD10	DVL3	GSK3B	CTNNB1	LEF1	MYC	0.795823	0.141677
SFRP5	WNT3A	LRP5	FZD3	DVL3	GSK3B	CTNNB1	LEF1	MYC	0.710998	0.164002
SFRP2	WNT10A	LRP6	FZD6	DVL3	GSK3B	CTNNB1	LEF1	MYC	0.735344	0.202156
SFRP5	WNT2B	LRP6	FZD8	DVL3	GSK3B	CTNNB1	LEF1	MYC	0.632649	0.304851
SFRP2	WNT10A	LRP6	FZD8	DVL3	GSK3B	CTNNB1	LEF1	MYC	0.756122	0.181378
SFRP4	WNT8B	LRP6	FZD6	DVL3	GSK3B	CTNNB1	LEF1	MYC	0.743035	0.194465
SFRP5	WNT4	LRP6	FZD1	DVL3	GSK3B	CTNNB1	LEF1	MYC	0.672439	0.265061
SFRP1	WNT7A	LRP6	FZD10	DVL3	GSK3B	CTNNB1	LEF1	MYC	0.801807	0.135693
SFRP4	WNT3A	LRP5	FZD3	DVL3	GSK3B	CTNNB1	LEF1	MYC	0.672479	0.202521
SFRP2	WNT9A	LRP6	FZD6	DVL3	GSK3B	CTNNB1	LEF1	MYC	0.638838	0.298662
SFRP4	WNT5A	LRP5	FZD9	DVL3	GSK3B	CTNNB1	LEF1	MYC	0.701657	0.235843
SFRP5	WNT6	LRP5	FZD9	DVL3	GSK3B	CTNNB1	LEF1	MYC	0.738167	0.199333
SFRP2	WNT5B	LRP6	FZD6	DVL3	GSK3B	CTNNB1	LEF1	MYC	0.676941	0.260559
SFRP1	WNT5A	LRP6	FZD10	DVL3	GSK3B	CTNNB1	LEF1	MYC	0.624157	0.313343
SFRP5	WNT16	LRP5	FZD3	DVL3	GSK3B	CTNNB1	LEF1	MYC	0.758368	0.179132
SFRP4	WNT7B	LRP6	FZD6	DVL3	GSK3B	CTNNB1	LEF1	MYC	0.734872	0.202628
SFRP4	WNT6	LRP6	FZD8	DVL3	GSK3B	CTNNB1	LEF1	MYC	0.712301	0.225199
SFRP1	WNT10B	LRP6	FZD8	DVL3	GSK3B	CTNNB1	LEF1	MYC	0.733235	0.141766
SFRP1	WNT7A	LRP6	FZD6	DVL3	GSK3B	CTNNB1	LEF1	MYC	0.78094	0.15656
SFRP1	WNT8B	LRP6	FZD6	DVL3	GSK3B	CTNNB1	LEF1	MYC	0.774772	0.162728
SFRP4	WNT7B	LRP5	FZD3	DVL3	GSK3B	CTNNB1	LEF1	MYC	0.720609	0.216891
SFRP1	WNT9A	LRP6	FZD6	DVL3	GSK3B	CTNNB1	LEF1	MYC	0.644818	0.292682
SFRP4	WNT10B	LRP5	FZD9	DVL3	GSK3B	CTNNB1	LEF1	MYC	0.756507	0.180993
SFRP5	WNT9B	LRP5	FZD9	DVL3	GSK3B	CTNNB1	LEF1	MYC	0.717555	0.219945
SFRP2	WNT2B	LRP6	FZD8	DVL3	GSK3B	CTNNB1	LEF1	MYC	0.665544	0.271956
SFRP4	WNT5A	LRP6	FZD6	DVL3	GSK3B	CTNNB1	LEF1	MYC	0.609019	0.328481
SFRP5	WNT9A	LRP5	FZD4	DVL3	GSK3B	CTNNB1	LEF1	MYC	0.712273	0.225227
SFRP1	WNT5A	LRP6	FZD6	DVL3	GSK3B	CTNNB1	LEF1	MYC	0.603291	0.334209
SFRP5	WNT10B	LRP5	FZD9	DVL3	GSK3B	CTNNB1	LEF1	MYC	0.795026	0.142474
SFRP1	WNT7B	LRP6	FZD8	DVL3	GSK3B	CTNNB1	LEF1	MYC	0.793554	0.143946
SFRP2	WNT4	LRP6	FZD8	DVL3	GSK3B	CTNNB1	LEF1	MYC	0.82948	0.10802
SFRP2	WNT10B	LRP6	FZD6	DVL3	GSK3B	CTNNB1	LEF1	MYC	0.746251	0.128749
SFRP5	WNT9A	LRP6	FZD6	DVL3	GSK3B	CTNNB1	LEF1	MYC	0.644835	0.292665
SFRP4	WNT7A	LRP6	FZD1	DVL3	GSK3B	CTNNB1	LEF1	MYC	0.6411	0.2964
SFRP1	WNT16	LRP6	FZD6	DVL3	GSK3B	CTNNB1	LEF1	MYC	0.774798	0.162702
SFRP2	WNT10A	LRP5	FZD9	DVL3	GSK3B	CTNNB1	LEF1	MYC	0.788675	0.148825
SFRP5	WNT8A	LRP5	FZD9	DVL3	GSK3B	CTNNB1	LEF1	MYC	0.722765	0.214735
SFRP4	WNT2	LRP6	FZD8	DVL3	GSK3B	CTNNB1	LEF1	MYC	0.757683	0.179817
SFRP1	WNT6	LRP6	FZD8	DVL3	GSK3B	CTNNB1	LEF1	MYC	0.744169	0.193331
SFRP4	WNT7A	LRP6	FZD6	DVL3	GSK3B	CTNNB1	LEF1	MYC	0.75126	0.18624
SFRP1	WNT2B	LRP6	FZD6	DVL3	GSK3B	CTNNB1	LEF1	MYC	0.654092	0.283408
SFRP5	WNT7A	LRP6	FZD1	DVL3	GSK3B	CTNNB1	LEF1	MYC	0.643515	0.293985
SFRP4	WNT1	LRP5	FZD4	DVL3	GSK3B	CTNNB1	LEF1	MYC	0.754809	0.182691
SFRP4	WNT16	LRP5	FZD3	DVL3	GSK3B	CTNNB1	LEF1	MYC	0.734978	0.202522
SFRP2	WNT5A	LRP6	FZD6	DVL3	GSK3B	CTNNB1	LEF1	MYC	0.587357	0.350143
SFRP4	WNT7A	LRP6	FZD8	DVL3	GSK3B	CTNNB1	LEF1	MYC	0.772037	0.165463
SFRP2	WNT16	LRP6	FZD8	DVL3	GSK3B	CTNNB1	LEF1	MYC	0.78703	0.15047
SFRP2	WNT5B	LRP6	FZD8	DVL3	GSK3B	CTNNB1	LEF1	MYC	0.697719	0.239781
SFRP5	WNT7A	LRP6	FZD6	DVL3	GSK3B	CTNNB1	LEF1	MYC	0.753674	0.183826
SFRP2	WNT1	LRP6	FZD6	DVL3	GSK3B	CTNNB1	LEF1	MYC	0.756712	0.180788
SFRP5	WNT5B	LRP6	FZD1	DVL3	GSK3B	CTNNB1	LEF1	MYC	0.516862	0.420638
SFRP2	WNT10A	LRP5	FZD4	DVL3	GSK3B	CTNNB1	LEF1	MYC	0.804275	0.133225
SFRP2	WNT7B	LRP5	FZD3	DVL3	GSK3B	CTNNB1	LEF1	MYC	0.73914	0.19836
SFRP1	WNT9B	LRP6	FZD6	DVL3	GSK3B	CTNNB1	LEF1	MYC	0.749931	0.187569
SFRP1	WNT3	LRP5	FZD9	DVL3	GSK3B	CTNNB1	LEF1	MYC	0.778406	0.159094
SFRP5	WNT3A	LRP5	FZD9	DVL3	GSK3B	CTNNB1	LEF1	MYC	0.732526	0.142474
SFRP4	WNT7B	LRP6	FZD8	DVL3	GSK3B	CTNNB1	LEF1	MYC	0.755649	0.181851
SFRP2	WNT6	LRP6	FZD8	DVL3	GSK3B	CTNNB1	LEF1	MYC	0.781427	0.156073
SFRP5	WNT4	LRP6	FZD6	DVL3	GSK3B	CTNNB1	LEF1	MYC	0.782599	0.154901
SFRP2	WNT3	LRP5	FZD4	DVL3	GSK3B	CTNNB1	LEF1	MYC	0.794005	0.143495
SFRP5	WNT7A	LRP6	FZD5	DVL3	GSK3B	CTNNB1	LEF1	MYC	0.774541	0.162959
SFRP4	WNT7A	LRP6	FZD10	DVL3	GSK3B	CTNNB1	LEF1	MYC	0.772126	0.165374
SFRP5	WNT3	LRP5	FZD9	DVL3	GSK3B	CTNNB1	LEF1	MYC	0.778446	0.159054
SFRP1	WNT9B	LRP5	FZD9	DVL3	GSK3B	CTNNB1	LEF1	MYC	0.796497	0.141003
SFRP5	WNT4	LRP6	FZD10	DVL3	GSK3B	CTNNB1	LEF1	MYC	0.803465	0.134035
SFRP4	WNT7B	LRP6	FZD5	DVL3	GSK3B	CTNNB1	LEF1	MYC	0.755738	0.181762
SFRP1	WNT11	LRP6	FZD5	DVL3	GSK3B	CTNNB1	LEF1	MYC	0.795823	0.141677
SFRP4	WNT6	LRP5	FZD3	DVL3	GSK3B	CTNNB1	LEF1	MYC	0.694955	0.242545
SFRP1	WNT8B	LRP5	FZD4	DVL3	GSK3B	CTNNB1	LEF1	MYC	0.795371	0.142129
SFRP1	WNT10A	LRP5	FZD9	DVL3	GSK3B	CTNNB1	LEF1	MYC	0.780669	0.156831
SFRP5	WNT2B	LRP6	FZD5	DVL3	GSK3B	CTNNB1	LEF1	MYC	0.632738	0.304762
SFRP5	WNT2	LRP5	FZD7	DVL3	GSK3B	CTNNB1	LEF1	MYC	0.655433	0.219567
SFRP4	WNT7A	LRP5	FZD3	DVL3	GSK3B	CTNNB1	LEF1	MYC	0.734966	0.202534
SFRP1	WNT3	LRP6	FZD10	DVL3	GSK3B	CTNNB1	LEF1	MYC	0.795631	0.141869
SFRP5	WNT4	LRP5	FZD4	DVL3	GSK3B	CTNNB1	LEF1	MYC	0.803478	0.134022
SFRP5	WNT9A	LRP6	FZD5	DVL3	GSK3B	CTNNB1	LEF1	MYC	0.665701	0.271799
SFRP1	WNT16	LRP5	FZD7	DVL3	GSK3B	CTNNB1	LEF1	MYC	0.702963	0.234537
SFRP2	WNT1	LRP5	FZD7	DVL3	GSK3B	CTNNB1	LEF1	MYC	0.702945	0.234555
SFRP5	WNT8A	LRP5	FZD7	DVL3	GSK3B	CTNNB1	LEF1	MYC	0.645674	0.291826
SFRP5	WNT1	LRP5	FZD3	DVL3	GSK3B	CTNNB1	LEF1	MYC	0.717885	0.219615
SFRP5	WNT16	LRP6	FZD10	DVL3	GSK3B	CTNNB1	LEF1	MYC	0.795507	0.141993
SFRP1	WNT1	LRP5	FZD2	DVL3	GSK3B	CTNNB1	LEF1	MYC	0.647861	0.289639
SFRP1	WNT3	LRP5	FZD4	DVL3	GSK3B	CTNNB1	LEF1	MYC	0.794006	0.143494
SFRP2	WNT3	LRP5	FZD9	DVL3	GSK3B	CTNNB1	LEF1	MYC	0.778405	0.159095
SFRP2	WNT1	LRP6	FZD5	DVL3	GSK3B	CTNNB1	LEF1	MYC	0.777578	0.159922
SFRP5	WNT5B	LRP5	FZD7	DVL3	GSK3B	CTNNB1	LEF1	MYC	0.640335	0.297165
SFRP2	WNT2B	LRP5	FZD3	DVL3	GSK3B	CTNNB1	LEF1	MYC	0.749386	0.188114
SFRP4	WNT8B	LRP5	FZD3	DVL3	GSK3B	CTNNB1	LEF1	MYC	0.726505	0.210995
SFRP2	WNT9B	LRP5	FZD4	DVL3	GSK3B	CTNNB1	LEF1	MYC	0.782514	0.154986
SFRP4	WNT2B	LRP5	FZD9	DVL3	GSK3B	CTNNB1	LEF1	MYC	0.753678	0.183822
SFRP5	WNT4	LRP6	FZD5	DVL3	GSK3B	CTNNB1	LEF1	MYC	0.803465	0.134035
SFRP5	WNT7B	LRP5	FZD3	DVL3	GSK3B	CTNNB1	LEF1	MYC	0.758357	0.179143
SFRP2	WNT5B	LRP5	FZD3	DVL3	GSK3B	CTNNB1	LEF1	MYC	0.745816	0.191684
SFRP4	WNT9B	LRP6	FZD10	DVL3	GSK3B	CTNNB1	LEF1	MYC	0.730763	0.206737
SFRP2	WNT8B	LRP5	FZD2	DVL3	GSK3B	CTNNB1	LEF1	MYC	0.697743	0.239757
SFRP1	WNT9A	LRP6	FZD5	DVL3	GSK3B	CTNNB1	LEF1	MYC	0.665684	0.271816
SFRP1	WNT1	LRP5	FZD4	DVL3	GSK3B	CTNNB1	LEF1	MYC	0.733938	0.203562
SFRP4	WNT2B	LRP5	FZD3	DVL3	GSK3B	CTNNB1	LEF1	MYC	0.73215	0.20535
SFRP5	WNT5B	LRP5	FZD2	DVL3	GSK3B	CTNNB1	LEF1	MYC	0.646949	0.290551
SFRP1	WNT3A	LRP5	FZD4	DVL3	GSK3B	CTNNB1	LEF1	MYC	0.733298	0.141702
SFRP4	WNT5A	LRP5	FZD7	DVL3	GSK3B	CTNNB1	LEF1	MYC	0.624567	0.312933
SFRP1	WNT7A	LRP5	FZD3	DVL3	GSK3B	CTNNB1	LEF1	MYC	0.764646	0.172854
SFRP1	WNT16	LRP6	FZD5	DVL3	GSK3B	CTNNB1	LEF1	MYC	0.795664	0.141836
SFRP4	WNT11	LRP5	FZD4	DVL3	GSK3B	CTNNB1	LEF1	MYC	0.763877	0.173623
SFRP2	WNT11	LRP5	FZD9	DVL3	GSK3B	CTNNB1	LEF1	MYC	0.813954	0.123546
SFRP1	WNT2B	LRP6	FZD5	DVL3	GSK3B	CTNNB1	LEF1	MYC	0.674958	0.262542
SFRP1	WNT6	LRP5	FZD3	DVL3	GSK3B	CTNNB1	LEF1	MYC	0.726823	0.210677
SFRP1	WNT9B	LRP5	FZD2	DVL3	GSK3B	CTNNB1	LEF1	MYC	0.726021	0.211479
SFRP4	WNT8A	LRP5	FZD7	DVL3	GSK3B	CTNNB1	LEF1	MYC	0.639812	0.297688
SFRP2	WNT1	LRP5	FZD2	DVL3	GSK3B	CTNNB1	LEF1	MYC	0.709559	0.227941
SFRP2	WNT6	LRP6	FZD5	DVL3	GSK3B	CTNNB1	LEF1	MYC	0.781516	0.155984
SFRP5	WNT10B	LRP5	FZD4	DVL3	GSK3B	CTNNB1	LEF1	MYC	0.810626	0.126874
SFRP4	WNT7A	LRP5	FZD2	DVL3	GSK3B	CTNNB1	LEF1	MYC	0.686018	0.251482
SFRP2	WNT7B	LRP6	FZD10	DVL3	GSK3B	CTNNB1	LEF1	MYC	0.774269	0.163231
SFRP2	WNT16	LRP5	FZD2	DVL3	GSK3B	CTNNB1	LEF1	MYC	0.701032	0.236468
SFRP5	WNT2	LRP5	FZD2	DVL3	GSK3B	CTNNB1	LEF1	MYC	0.662046	0.212954
SFRP1	WNT5A	LRP6	FZD5	DVL3	GSK3B	CTNNB1	LEF1	MYC	0.624157	0.313343
SFRP4	WNT10A	LRP5	FZD9	DVL3	GSK3B	CTNNB1	LEF1	MYC	0.755323	0.182177
SFRP4	WNT1	LRP5	FZD7	DVL3	GSK3B	CTNNB1	LEF1	MYC	0.662119	0.275381
SFRP5	WNT9A	LRP5	FZD2	DVL3	GSK3B	CTNNB1	LEF1	MYC	0.626196	0.311304
SFRP5	WNT5A	LRP5	FZD2	DVL3	GSK3B	CTNNB1	LEF1	MYC	0.609511	0.327989
SFRP2	WNT2B	LRP5	FZD9	DVL3	GSK3B	CTNNB1	LEF1	MYC	0.770914	0.166586
SFRP4	WNT1	LRP6	FZD5	DVL3	GSK3B	CTNNB1	LEF1	MYC	0.736752	0.200748
SFRP5	WNT6	LRP5	FZD7	DVL3	GSK3B	CTNNB1	LEF1	MYC	0.661077	0.276423
SFRP5	WNT5B	LRP5	FZD3	DVL3	GSK3B	CTNNB1	LEF1	MYC	0.695897	0.241603
SFRP1	WNT10B	LRP6	FZD10	DVL3	GSK3B	CTNNB1	LEF1	MYC	0.733323	0.141677
SFRP2	WNT3A	LRP5	FZD2	DVL3	GSK3B	CTNNB1	LEF1	MYC	0.681016	0.193984
SFRP1	WNT11	LRP5	FZD2	DVL3	GSK3B	CTNNB1	LEF1	MYC	0.709684	0.227816
SFRP1	WNT1	LRP6	FZD5	DVL3	GSK3B	CTNNB1	LEF1	MYC	0.715881	0.221619
SFRP5	WNT2B	LRP5	FZD9	DVL3	GSK3B	CTNNB1	LEF1	MYC	0.738019	0.199481
SFRP5	WNT6	LRP6	FZD5	DVL3	GSK3B	CTNNB1	LEF1	MYC	0.734074	0.203426
SFRP2	WNT9A	LRP5	FZD3	DVL3	GSK3B	CTNNB1	LEF1	MYC	0.669148	0.268352
SFRP1	WNT8B	LRP5	FZD2	DVL3	GSK3B	CTNNB1	LEF1	MYC	0.709294	0.228206
SFRP1	WNT2	LRP5	FZD7	DVL3	GSK3B	CTNNB1	LEF1	MYC	0.640459	0.234541
SFRP1	WNT5B	LRP6	FZD10	DVL3	GSK3B	CTNNB1	LEF1	MYC	0.683296	0.254204
SFRP5	WNT2B	LRP5	FZD2	DVL3	GSK3B	CTNNB1	LEF1	MYC	0.667542	0.269958
SFRP2	WNT10B	LRP5	FZD2	DVL3	GSK3B	CTNNB1	LEF1	MYC	0.743516	0.193984
SFRP4	WNT10A	LRP6	FZD5	DVL3	GSK3B	CTNNB1	LEF1	MYC	0.722859	0.214641
SFRP1	WNT8B	LRP6	FZD5	DVL3	GSK3B	CTNNB1	LEF1	MYC	0.795639	0.141861
SFRP5	WNT5A	LRP5	FZD7	DVL3	GSK3B	CTNNB1	LEF1	MYC	0.602898	0.334602
SFRP2	WNT2	LRP5	FZD7	DVL3	GSK3B	CTNNB1	LEF1	MYC	0.636081	0.238919
SFRP2	WNT5A	LRP5	FZD3	DVL3	GSK3B	CTNNB1	LEF1	MYC	0.658467	0.279033
SFRP4	WNT16	LRP6	FZD10	DVL3	GSK3B	CTNNB1	LEF1	MYC	0.772118	0.165382
SFRP1	WNT5A	LRP5	FZD2	DVL3	GSK3B	CTNNB1	LEF1	MYC	0.625452	0.312048
SFRP4	WNT11	LRP5	FZD9	DVL3	GSK3B	CTNNB1	LEF1	MYC	0.748277	0.189223
SFRP4	WNT5A	LRP6	FZD5	DVL3	GSK3B	CTNNB1	LEF1	MYC	0.629886	0.307614
SFRP2	WNT7A	LRP5	FZD7	DVL3	GSK3B	CTNNB1	LEF1	MYC	0.694406	0.243094
SFRP2	WNT10A	LRP5	FZD3	DVL3	GSK3B	CTNNB1	LEF1	MYC	0.767147	0.170353
SFRP4	WNT2	LRP5	FZD7	DVL3	GSK3B	CTNNB1	LEF1	MYC	0.602554	0.272446
SFRP4	WNT5A	LRP5	FZD3	DVL3	GSK3B	CTNNB1	LEF1	MYC	0.680129	0.257371
SFRP2	WNT7B	LRP6	FZD5	DVL3	GSK3B	CTNNB1	LEF1	MYC	0.774269	0.163231
SFRP2	WNT16	LRP5	FZD3	DVL3	GSK3B	CTNNB1	LEF1	MYC	0.74998	0.18752
SFRP5	WNT3A	LRP6	FZD10	DVL3	GSK3B	CTNNB1	LEF1	MYC	0.748151	0.126849
SFRP5	WNT8B	LRP5	FZD2	DVL3	GSK3B	CTNNB1	LEF1	MYC	0.724268	0.213232
SFRP4	WNT6	LRP6	FZD5	DVL3	GSK3B	CTNNB1	LEF1	MYC	0.71239	0.22511
SFRP2	WNT7A	LRP5	FZD2	DVL3	GSK3B	CTNNB1	LEF1	MYC	0.701019	0.236481
SFRP2	WNT8A	LRP5	FZD7	DVL3	GSK3B	CTNNB1	LEF1	MYC	0.644801	0.292699
SFRP5	WNT16	LRP6	FZD8	DVL3	GSK3B	CTNNB1	LEF1	MYC	0.795418	0.142082
SFRP1	WNT10A	LRP5	FZD7	DVL3	GSK3B	CTNNB1	LEF1	MYC	0.703579	0.233921
SFRP1	WNT8A	LRP5	FZD7	DVL3	GSK3B	CTNNB1	LEF1	MYC	0.680963	0.256537
SFRP4	WNT5B	LRP5	FZD3	DVL3	GSK3B	CTNNB1	LEF1	MYC	0.734812	0.202688
SFRP1	WNT9B	LRP6	FZD5	DVL3	GSK3B	CTNNB1	LEF1	MYC	0.770798	0.166702
SFRP1	WNT3A	LRP5	FZD9	DVL3	GSK3B	CTNNB1	LEF1	MYC	0.717699	0.157301
SFRP4	WNT9B	LRP5	FZD2	DVL3	GSK3B	CTNNB1	LEF1	MYC	0.685986	0.251514
SFRP4	WNT6	LRP5	FZD7	DVL3	GSK3B	CTNNB1	LEF1	MYC	0.639393	0.298107
SFRP2	WNT1	LRP5	FZD3	DVL3	GSK3B	CTNNB1	LEF1	MYC	0.758507	0.178993
SFRP5	WNT11	LRP5	FZD2	DVL3	GSK3B	CTNNB1	LEF1	MYC	0.717374	0.220126
SFRP4	WNT3	LRP6	FZD5	DVL3	GSK3B	CTNNB1	LEF1	MYC	0.772085	0.165415
SFRP4	WNT9B	LRP6	FZD8	DVL3	GSK3B	CTNNB1	LEF1	MYC	0.730674	0.206826
SFRP5	WNT7A	LRP5	FZD2	DVL3	GSK3B	CTNNB1	LEF1	MYC	0.688432	0.249068
SFRP1	WNT4	LRP6	FZD10	DVL3	GSK3B	CTNNB1	LEF1	MYC	0.79563	0.14187
SFRP1	WNT7B	LRP5	FZD2	DVL3	GSK3B	CTNNB1	LEF1	MYC	0.709565	0.227935
SFRP4	WNT8A	LRP5	FZD2	DVL3	GSK3B	CTNNB1	LEF1	MYC	0.646425	0.291075
SFRP1	WNT3A	LRP6	FZD5	DVL3	GSK3B	CTNNB1	LEF1	MYC	0.733323	0.141677
SFRP5	WNT6	LRP6	FZD8	DVL3	GSK3B	CTNNB1	LEF1	MYC	0.733985	0.203515
SFRP4	WNT5B	LRP5	FZD9	DVL3	GSK3B	CTNNB1	LEF1	MYC	0.756341	0.181159
SFRP1	WNT6	LRP5	FZD2	DVL3	GSK3B	CTNNB1	LEF1	MYC	0.677875	0.259625
SFRP2	WNT5B	LRP5	FZD7	DVL3	GSK3B	CTNNB1	LEF1	MYC	0.690254	0.247246
SFRP5	WNT5A	LRP5	FZD3	DVL3	GSK3B	CTNNB1	LEF1	MYC	0.65846	0.27904
SFRP4	WNT1	LRP5	FZD2	DVL3	GSK3B	CTNNB1	LEF1	MYC	0.668733	0.268767
SFRP1	WNT2	LRP6	FZD8	DVL3	GSK3B	CTNNB1	LEF1	MYC	0.795588	0.141912
SFRP1	WNT10A	LRP6	FZD5	DVL3	GSK3B	CTNNB1	LEF1	MYC	0.748204	0.189296
SFRP5	WNT9A	LRP5	FZD7	DVL3	GSK3B	CTNNB1	LEF1	MYC	0.619583	0.317917
SFRP4	WNT10A	LRP5	FZD3	DVL3	GSK3B	CTNNB1	LEF1	MYC	0.733795	0.203705
SFRP5	WNT6	LRP5	FZD2	DVL3	GSK3B	CTNNB1	LEF1	MYC	0.667691	0.269809
SFRP2	WNT7A	LRP5	FZD3	DVL3	GSK3B	CTNNB1	LEF1	MYC	0.749967	0.187533
SFRP2	WNT3	LRP6	FZD10	DVL3	GSK3B	CTNNB1	LEF1	MYC	0.795629	0.141871
SFRP2	WNT11	LRP5	FZD2	DVL3	GSK3B	CTNNB1	LEF1	MYC	0.743478	0.194022
SFRP4	WNT3A	LRP5	FZD2	DVL3	GSK3B	CTNNB1	LEF1	MYC	0.623531	0.251469
SFRP2	WNT5A	LRP6	FZD5	DVL3	GSK3B	CTNNB1	LEF1	MYC	0.608223	0.329277
SFRP5	WNT10A	LRP5	FZD9	DVL3	GSK3B	CTNNB1	LEF1	MYC	0.733433	0.204067
SFRP4	WNT9A	LRP6	FZD5	DVL3	GSK3B	CTNNB1	LEF1	MYC	0.683815	0.253685
SFRP1	WNT4	LRP5	FZD3	DVL3	GSK3B	CTNNB1	LEF1	MYC	0.758514	0.178986
SFRP4	WNT9A	LRP5	FZD3	DVL3	GSK3B	CTNNB1	LEF1	MYC	0.693259	0.244241
SFRP2	WNT10A	LRP6	FZD10	DVL3	GSK3B	CTNNB1	LEF1	MYC	0.756211	0.181289
SFRP5	WNT10A	LRP5	FZD2	DVL3	GSK3B	CTNNB1	LEF1	MYC	0.662957	0.274543
SFRP4	WNT3	LRP5	FZD2	DVL3	GSK3B	CTNNB1	LEF1	MYC	0.684384	0.253116
SFRP2	WNT7B	LRP6	FZD8	DVL3	GSK3B	CTNNB1	LEF1	MYC	0.77418	0.16332
SFRP1	WNT11	LRP5	FZD9	DVL3	GSK3B	CTNNB1	LEF1	MYC	0.78016	0.15734
SFRP4	WNT9A	LRP5	FZD7	DVL3	GSK3B	CTNNB1	LEF1	MYC	0.637697	0.299803
SFRP2	WNT5A	LRP5	FZD7	DVL3	GSK3B	CTNNB1	LEF1	MYC	0.602905	0.334595
SFRP5	WNT9A	LRP5	FZD3	DVL3	GSK3B	CTNNB1	LEF1	MYC	0.675144	0.262356
SFRP2	WNT16	LRP6	FZD10	DVL3	GSK3B	CTNNB1	LEF1	MYC	0.787119	0.150381
SFRP5	WNT1	LRP5	FZD2	DVL3	GSK3B	CTNNB1	LEF1	MYC	0.668937	0.268563
SFRP5	WNT5A	LRP6	FZD5	DVL3	GSK3B	CTNNB1	LEF1	MYC	0.608216	0.329284
SFRP2	WNT3A	LRP5	FZD9	DVL3	GSK3B	CTNNB1	LEF1	MYC	0.751492	0.123508
SFRP2	WNT10A	LRP5	FZD7	DVL3	GSK3B	CTNNB1	LEF1	MYC	0.711585	0.225915
SFRP2	WNT4	LRP5	FZD3	DVL3	GSK3B	CTNNB1	LEF1	MYC	0.792453	0.145047
SFRP4	WNT7A	LRP5	FZD7	DVL3	GSK3B	CTNNB1	LEF1	MYC	0.679404	0.258096
SFRP1	WNT10A	LRP5	FZD3	DVL3	GSK3B	CTNNB1	LEF1	MYC	0.759141	0.178359
SFRP4	WNT7B	LRP6	FZD10	DVL3	GSK3B	CTNNB1	LEF1	MYC	0.755738	0.181762
SFRP1	WNT16	LRP5	FZD2	DVL3	GSK3B	CTNNB1	LEF1	MYC	0.709577	0.227923
SFRP4	WNT9A	LRP6	FZD8	DVL3	GSK3B	CTNNB1	LEF1	MYC	0.683726	0.253774
SFRP1	WNT4	LRP6	FZD5	DVL3	GSK3B	CTNNB1	LEF1	MYC	0.79563	0.14187
SFRP2	WNT6	LRP5	FZD7	DVL3	GSK3B	CTNNB1	LEF1	MYC	0.708519	0.228981
SFRP1	WNT7B	LRP5	FZD3	DVL3	GSK3B	CTNNB1	LEF1	MYC	0.758513	0.178987
SFRP4	WNT9A	LRP5	FZD2	DVL3	GSK3B	CTNNB1	LEF1	MYC	0.64431	0.29319
SFRP1	WNT7A	LRP5	FZD7	DVL3	GSK3B	CTNNB1	LEF1	MYC	0.709084	0.228416
SFRP4	WNT1	LRP5	FZD3	DVL3	GSK3B	CTNNB1	LEF1	MYC	0.717681	0.219819
SFRP2	WNT9B	LRP6	FZD10	DVL3	GSK3B	CTNNB1	LEF1	MYC	0.741214	0.196286
SFRP4	WNT8B	LRP5	FZD2	DVL3	GSK3B	CTNNB1	LEF1	MYC	0.677557	0.259943
SFRP2	WNT3A	LRP6	FZD5	DVL3	GSK3B	CTNNB1	LEF1	MYC	0.767117	0.107883
SFRP2	WNT8A	LRP6	FZD8	DVL3	GSK3B	CTNNB1	LEF1	MYC	0.656462	0.281038
SFRP5	WNT2	LRP5	FZD9	DVL3	GSK3B	CTNNB1	LEF1	MYC	0.732523	0.142477
SFRP1	WNT5B	LRP6	FZD5	DVL3	GSK3B	CTNNB1	LEF1	MYC	0.683296	0.254204
SFRP1	WNT6	LRP5	FZD7	DVL3	GSK3B	CTNNB1	LEF1	MYC	0.671261	0.266239
SFRP5	WNT2B	LRP5	FZD3	DVL3	GSK3B	CTNNB1	LEF1	MYC	0.71649	0.22101
SFRP5	WNT4	LRP5	FZD2	DVL3	GSK3B	CTNNB1	LEF1	MYC	0.717401	0.220099
SFRP1	WNT5B	LRP5	FZD7	DVL3	GSK3B	CTNNB1	LEF1	MYC	0.675742	0.261758
SFRP5	WNT6	LRP5	FZD3	DVL3	GSK3B	CTNNB1	LEF1	MYC	0.716639	0.220861
SFRP5	WNT10B	LRP6	FZD10	DVL3	GSK3B	CTNNB1	LEF1	MYC	0.748151	0.126849
SFRP1	WNT3A	LRP5	FZD2	DVL3	GSK3B	CTNNB1	LEF1	MYC	0.647222	0.227778
SFRP4	WNT16	LRP6	FZD8	DVL3	GSK3B	CTNNB1	LEF1	MYC	0.772029	0.165471
SFRP1	WNT6	LRP6	FZD5	DVL3	GSK3B	CTNNB1	LEF1	MYC	0.744258	0.193242
SFRP2	WNT2B	LRP5	FZD7	DVL3	GSK3B	CTNNB1	LEF1	MYC	0.693824	0.243676
SFRP1	WNT9A	LRP5	FZD3	DVL3	GSK3B	CTNNB1	LEF1	MYC	0.675128	0.262372
SFRP2	WNT6	LRP5	FZD2	DVL3	GSK3B	CTNNB1	LEF1	MYC	0.715133	0.222367
SFRP4	WNT5B	LRP5	FZD7	DVL3	GSK3B	CTNNB1	LEF1	MYC	0.67925	0.25825
SFRP2	WNT6	LRP5	FZD3	DVL3	GSK3B	CTNNB1	LEF1	MYC	0.764081	0.173419
SFRP1	WNT16	LRP6	FZD10	DVL3	GSK3B	CTNNB1	LEF1	MYC	0.795664	0.141836
SFRP1	WNT2B	LRP5	FZD2	DVL3	GSK3B	CTNNB1	LEF1	MYC	0.709763	0.227737
SFRP1	WNT4	LRP6	FZD8	DVL3	GSK3B	CTNNB1	LEF1	MYC	0.795541	0.141959
SFRP2	WNT10A	LRP6	FZD5	DVL3	GSK3B	CTNNB1	LEF1	MYC	0.756211	0.181289
SFRP5	WNT10A	LRP5	FZD3	DVL3	GSK3B	CTNNB1	LEF1	MYC	0.711905	0.225595
SFRP2	WNT9B	LRP5	FZD2	DVL3	GSK3B	CTNNB1	LEF1	MYC	0.696437	0.241063
SFRP5	WNT4	LRP6	FZD8	DVL3	GSK3B	CTNNB1	LEF1	MYC	0.803376	0.134124
SFRP4	WNT10B	LRP6	FZD8	DVL3	GSK3B	CTNNB1	LEF1	MYC	0.709543	0.165457
SFRP4	WNT11	LRP6	FZD10	DVL3	GSK3B	CTNNB1	LEF1	MYC	0.76394	0.17356
SFRP2	WNT5A	LRP5	FZD2	DVL3	GSK3B	CTNNB1	LEF1	MYC	0.609518	0.327982
SFRP5	WNT3A	LRP5	FZD2	DVL3	GSK3B	CTNNB1	LEF1	MYC	0.66205	0.21295
SFRP2	WNT9B	LRP6	FZD8	DVL3	GSK3B	CTNNB1	LEF1	MYC	0.741126	0.196375
SFRP5	WNT3A	LRP6	FZD8	DVL3	GSK3B	CTNNB1	LEF1	MYC	0.748062	0.126938
SFRP2	WNT9A	LRP6	FZD5	DVL3	GSK3B	CTNNB1	LEF1	MYC	0.659705	0.277795
SFRP4	WNT4	LRP6	FZD10	DVL3	GSK3B	CTNNB1	LEF1	MYC	0.772084	0.165416
SFRP4	WNT1	LRP6	FZD8	DVL3	GSK3B	CTNNB1	LEF1	MYC	0.736663	0.200837
SFRP5	WNT9B	LRP6	FZD5	DVL3	GSK3B	CTNNB1	LEF1	MYC	0.691856	0.245644
SFRP2	WNT4	LRP6	FZD6	DVL3	GSK3B	CTNNB1	LEF1	MYC	0.808703	0.128797
SFRP2	WNT2B	LRP5	FZD4	DVL3	GSK3B	CTNNB1	LEF1	MYC	0.786514	0.150986
SFRP5	WNT1	LRP6	FZD10	DVL3	GSK3B	CTNNB1	LEF1	MYC	0.736957	0.200543
SFRP5	WNT2B	LRP6	FZD10	DVL3	GSK3B	CTNNB1	LEF1	MYC	0.632738	0.304762
SFRP1	WNT2	LRP6	FZD5	DVL3	GSK3B	CTNNB1	LEF1	MYC	0.795677	0.141823
SFRP4	WNT8B	LRP6	FZD8	DVL3	GSK3B	CTNNB1	LEF1	MYC	0.763812	0.173688
SFRP1	WNT2B	LRP5	FZD7	DVL3	GSK3B	CTNNB1	LEF1	MYC	0.703149	0.234351
SFRP1	WNT11	LRP6	FZD8	DVL3	GSK3B	CTNNB1	LEF1	MYC	0.795734	0.141766
SFRP4	WNT10A	LRP5	FZD7	DVL3	GSK3B	CTNNB1	LEF1	MYC	0.678233	0.259267
SFRP5	WNT7B	LRP5	FZD4	DVL3	GSK3B	CTNNB1	LEF1	MYC	0.795485	0.142015
SFRP2	WNT8B	LRP6	FZD5	DVL3	GSK3B	CTNNB1	LEF1	MYC	0.784087	0.153413
SFRP5	WNT5B	LRP6	FZD8	DVL3	GSK3B	CTNNB1	LEF1	MYC	0.647799	0.289701
SFRP5	WNT9A	LRP5	FZD9	DVL3	GSK3B	CTNNB1	LEF1	MYC	0.696673	0.240827
SFRP5	WNT3	LRP5	FZD7	DVL3	GSK3B	CTNNB1	LEF1	MYC	0.701355	0.236145
SFRP1	WNT10A	LRP6	FZD10	DVL3	GSK3B	CTNNB1	LEF1	MYC	0.748204	0.189296
SFRP1	WNT4	LRP5	FZD7	DVL3	GSK3B	CTNNB1	LEF1	MYC	0.702953	0.234547
SFRP1	WNT1	LRP6	FZD10	DVL3	GSK3B	CTNNB1	LEF1	MYC	0.715881	0.221619
SFRP4	WNT6	LRP6	FZD10	DVL3	GSK3B	CTNNB1	LEF1	MYC	0.71239	0.22511
SFRP2	WNT3A	LRP6	FZD8	DVL3	GSK3B	CTNNB1	LEF1	MYC	0.767028	0.107972
SFRP2	WNT7B	LRP5	FZD9	DVL3	GSK3B	CTNNB1	LEF1	MYC	0.760668	0.176832
SFRP1	WNT3	LRP6	FZD5	DVL3	GSK3B	CTNNB1	LEF1	MYC	0.795631	0.141869
SFRP4	WNT9B	LRP5	FZD7	DVL3	GSK3B	CTNNB1	LEF1	MYC	0.679372	0.258128
SFRP1	WNT5A	LRP6	FZD8	DVL3	GSK3B	CTNNB1	LEF1	MYC	0.624068	0.313432
SFRP5	WNT7A	LRP6	FZD10	DVL3	GSK3B	CTNNB1	LEF1	MYC	0.774541	0.162959
SFRP2	WNT16	LRP5	FZD7	DVL3	GSK3B	CTNNB1	LEF1	MYC	0.694418	0.243082
SFRP2	WNT9A	LRP5	FZD4	DVL3	GSK3B	CTNNB1	LEF1	MYC	0.706277	0.231223
SFRP5	WNT2	LRP5	FZD4	DVL3	GSK3B	CTNNB1	LEF1	MYC	0.748123	0.126877
SFRP2	WNT6	LRP6	FZD10	DVL3	GSK3B	CTNNB1	LEF1	MYC	0.781516	0.155984
SFRP2	WNT16	LRP6	FZD5	DVL3	GSK3B	CTNNB1	LEF1	MYC	0.787119	0.150381
SFRP2	WNT7A	LRP6	FZD8	DVL3	GSK3B	CTNNB1	LEF1	MYC	0.787039	0.150461
SFRP1	WNT8B	LRP5	FZD9	DVL3	GSK3B	CTNNB1	LEF1	MYC	0.779771	0.157729
SFRP5	WNT3	LRP6	FZD5	DVL3	GSK3B	CTNNB1	LEF1	MYC	0.79567	0.14183
SFRP5	WNT9B	LRP5	FZD7	DVL3	GSK3B	CTNNB1	LEF1	MYC	0.640465	0.297035
SFRP5	WNT10A	LRP6	FZD8	DVL3	GSK3B	CTNNB1	LEF1	MYC	0.70088	0.23662
SFRP4	WNT10B	LRP6	FZD10	DVL3	GSK3B	CTNNB1	LEF1	MYC	0.709632	0.165368
SFRP4	WNT2B	LRP5	FZD7	DVL3	GSK3B	CTNNB1	LEF1	MYC	0.676588	0.260912
SFRP1	WNT6	LRP5	FZD4	DVL3	GSK3B	CTNNB1	LEF1	MYC	0.763951	0.173549
SFRP1	WNT7B	LRP6	FZD10	DVL3	GSK3B	CTNNB1	LEF1	MYC	0.793643	0.143857
SFRP1	WNT2	LRP5	FZD4	DVL3	GSK3B	CTNNB1	LEF1	MYC	0.733149	0.141851
SFRP2	WNT8B	LRP6	FZD10	DVL3	GSK3B	CTNNB1	LEF1	MYC	0.784087	0.153413
SFRP2	WNT9B	LRP6	FZD5	DVL3	GSK3B	CTNNB1	LEF1	MYC	0.741214	0.196286
SFRP4	WNT8A	LRP6	FZD8	DVL3	GSK3B	CTNNB1	LEF1	MYC	0.651472	0.286028
SFRP5	WNT16	LRP5	FZD9	DVL3	GSK3B	CTNNB1	LEF1	MYC	0.779896	0.157604
SFRP4	WNT3A	LRP6	FZD5	DVL3	GSK3B	CTNNB1	LEF1	MYC	0.709632	0.165368
SFRP4	WNT10B	LRP5	FZD7	DVL3	GSK3B	CTNNB1	LEF1	MYC	0.679417	0.258083
SFRP2	WNT8A	LRP6	FZD10	DVL3	GSK3B	CTNNB1	LEF1	MYC	0.656551	0.280949
SFRP2	WNT9A	LRP5	FZD7	DVL3	GSK3B	CTNNB1	LEF1	MYC	0.613586	0.323914
SFRP1	WNT4	LRP5	FZD4	DVL3	GSK3B	CTNNB1	LEF1	MYC	0.795643	0.141857
SFRP1	WNT16	LRP5	FZD4	DVL3	GSK3B	CTNNB1	LEF1	MYC	0.795653	0.141847
SFRP4	WNT8B	LRP6	FZD10	DVL3	GSK3B	CTNNB1	LEF1	MYC	0.763901	0.173599
SFRP2	WNT8A	LRP6	FZD5	DVL3	GSK3B	CTNNB1	LEF1	MYC	0.656551	0.280949
SFRP1	WNT2	LRP5	FZD9	DVL3	GSK3B	CTNNB1	LEF1	MYC	0.717549	0.157451
SFRP4	WNT10B	LRP6	FZD5	DVL3	GSK3B	CTNNB1	LEF1	MYC	0.709632	0.165368
SFRP2	WNT10B	LRP5	FZD7	DVL3	GSK3B	CTNNB1	LEF1	MYC	0.736902	0.200598
SFRP2	WNT2	LRP6	FZD10	DVL3	GSK3B	CTNNB1	LEF1	MYC	0.791299	0.146201
SFRP5	WNT2B	LRP5	FZD7	DVL3	GSK3B	CTNNB1	LEF1	MYC	0.660929	0.276571
SFRP2	WNT16	LRP5	FZD4	DVL3	GSK3B	CTNNB1	LEF1	MYC	0.787108	0.150392
SFRP4	WNT8A	LRP6	FZD10	DVL3	GSK3B	CTNNB1	LEF1	MYC	0.651561	0.285939
SFRP2	WNT8B	LRP5	FZD4	DVL3	GSK3B	CTNNB1	LEF1	MYC	0.78382	0.15368
SFRP4	WNT2B	LRP6	FZD10	DVL3	GSK3B	CTNNB1	LEF1	MYC	0.648398	0.289102
SFRP4	WNT2B	LRP6	FZD5	DVL3	GSK3B	CTNNB1	LEF1	MYC	0.648398	0.289102
SFRP1	WNT6	LRP5	FZD9	DVL3	GSK3B	CTNNB1	LEF1	MYC	0.748351	0.189149
SFRP5	WNT10B	LRP6	FZD5	DVL3	GSK3B	CTNNB1	LEF1	MYC	0.748151	0.126849
SFRP1	WNT10B	LRP5	FZD7	DVL3	GSK3B	CTNNB1	LEF1	MYC	0.703108	0.234392
SFRP4	WNT3	LRP6	FZD8	DVL3	GSK3B	CTNNB1	LEF1	MYC	0.771996	0.165504
SFRP5	WNT6	LRP6	FZD10	DVL3	GSK3B	CTNNB1	LEF1	MYC	0.734074	0.203426
SFRP1	WNT9A	LRP5	FZD7	DVL3	GSK3B	CTNNB1	LEF1	MYC	0.619566	0.317934
SFRP4	WNT2B	LRP5	FZD4	DVL3	GSK3B	CTNNB1	LEF1	MYC	0.769278	0.168222
SFRP4	WNT8A	LRP5	FZD4	DVL3	GSK3B	CTNNB1	LEF1	MYC	0.732502	0.204998
SFRP2	WNT3A	LRP6	FZD10	DVL3	GSK3B	CTNNB1	LEF1	MYC	0.767117	0.107883
SFRP4	WNT2	LRP6	FZD5	DVL3	GSK3B	CTNNB1	LEF1	MYC	0.757772	0.179728
SFRP5	WNT7B	LRP5	FZD9	DVL3	GSK3B	CTNNB1	LEF1	MYC	0.779885	0.157615
SFRP5	WNT5B	LRP6	FZD10	DVL3	GSK3B	CTNNB1	LEF1	MYC	0.647888	0.289612
SFRP4	WNT16	LRP5	FZD7	DVL3	GSK3B	CTNNB1	LEF1	MYC	0.679417	0.258083
SFRP2	WNT9A	LRP6	FZD10	DVL3	GSK3B	CTNNB1	LEF1	MYC	0.659705	0.277795
SFRP5	WNT8A	LRP5	FZD4	DVL3	GSK3B	CTNNB1	LEF1	MYC	0.738365	0.199135
SFRP2	WNT2	LRP5	FZD2	DVL3	GSK3B	CTNNB1	LEF1	MYC	0.642694	0.232306
SFRP2	WNT8B	LRP5	FZD7	DVL3	GSK3B	CTNNB1	LEF1	MYC	0.691129	0.246371
SFRP5	WNT11	LRP6	FZD10	DVL3	GSK3B	CTNNB1	LEF1	MYC	0.803514	0.133986
SFRP2	WNT8B	LRP5	FZD9	DVL3	GSK3B	CTNNB1	LEF1	MYC	0.76822	0.16928
SFRP1	WNT2B	LRP6	FZD8	DVL3	GSK3B	CTNNB1	LEF1	MYC	0.674869	0.262631
SFRP4	WNT5A	LRP5	FZD2	DVL3	GSK3B	CTNNB1	LEF1	MYC	0.631181	0.306319
SFRP5	WNT1	LRP6	FZD8	DVL3	GSK3B	CTNNB1	LEF1	MYC	0.736868	0.200632
SFRP2	WNT3A	LRP5	FZD7	DVL3	GSK3B	CTNNB1	LEF1	MYC	0.674402	0.200598
SFRP5	WNT8A	LRP6	FZD8	DVL3	GSK3B	CTNNB1	LEF1	MYC	0.657335	0.280165
SFRP5	WNT10B	LRP5	FZD7	DVL3	GSK3B	CTNNB1	LEF1	MYC	0.717936	0.219564
SFRP4	WNT11	LRP6	FZD8	DVL3	GSK3B	CTNNB1	LEF1	MYC	0.763851	0.173649
SFRP2	WNT5A	LRP6	FZD10	DVL3	GSK3B	CTNNB1	LEF1	MYC	0.608223	0.329277
SFRP1	WNT9B	LRP6	FZD8	DVL3	GSK3B	CTNNB1	LEF1	MYC	0.770709	0.166791
SFRP5	WNT3	LRP5	FZD2	DVL3	GSK3B	CTNNB1	LEF1	MYC	0.707969	0.229531
SFRP4	WNT10B	LRP5	FZD2	DVL3	GSK3B	CTNNB1	LEF1	MYC	0.686031	0.251469
SFRP1	WNT1	LRP6	FZD8	DVL3	GSK3B	CTNNB1	LEF1	MYC	0.715792	0.221708
SFRP2	WNT11	LRP5	FZD7	DVL3	GSK3B	CTNNB1	LEF1	MYC	0.736864	0.200636
SFRP2	WNT10B	LRP6	FZD10	DVL3	GSK3B	CTNNB1	LEF1	MYC	0.767117	0.107883
SFRP2	WNT7A	LRP6	FZD10	DVL3	GSK3B	CTNNB1	LEF1	MYC	0.787128	0.150372
SFRP1	WNT5A	LRP5	FZD9	DVL3	GSK3B	CTNNB1	LEF1	MYC	0.695928	0.241572
SFRP5	WNT7A	LRP6	FZD8	DVL3	GSK3B	CTNNB1	LEF1	MYC	0.774452	0.163048
SFRP2	WNT10B	LRP6	FZD8	DVL3	GSK3B	CTNNB1	LEF1	MYC	0.767028	0.107972
SFRP2	WNT7B	LRP5	FZD2	DVL3	GSK3B	CTNNB1	LEF1	MYC	0.690192	0.247308
SFRP4	WNT3A	LRP5	FZD7	DVL3	GSK3B	CTNNB1	LEF1	MYC	0.616917	0.258083
SFRP5	WNT3	LRP6	FZD8	DVL3	GSK3B	CTNNB1	LEF1	MYC	0.795581	0.141919
SFRP2	WNT11	LRP6	FZD8	DVL3	GSK3B	CTNNB1	LEF1	MYC	0.829528	0.107972
SFRP5	WNT3	LRP6	FZD10	DVL3	GSK3B	CTNNB1	LEF1	MYC	0.79567	0.14183
SFRP5	WNT5A	LRP6	FZD10	DVL3	GSK3B	CTNNB1	LEF1	MYC	0.608216	0.329284
SFRP1	WNT7B	LRP5	FZD9	DVL3	GSK3B	CTNNB1	LEF1	MYC	0.780042	0.157458
SFRP4	WNT3A	LRP6	FZD8	DVL3	GSK3B	CTNNB1	LEF1	MYC	0.709543	0.165457
SFRP5	WNT2	LRP6	FZD8	DVL3	GSK3B	CTNNB1	LEF1	MYC	0.810562	0.126938
SFRP5	WNT8A	LRP5	FZD2	DVL3	GSK3B	CTNNB1	LEF1	MYC	0.652288	0.285212
SFRP5	WNT7B	LRP5	FZD7	DVL3	GSK3B	CTNNB1	LEF1	MYC	0.702795	0.234705
SFRP4	WNT5A	LRP6	FZD8	DVL3	GSK3B	CTNNB1	LEF1	MYC	0.629797	0.307703
SFRP1	WNT16	LRP6	FZD8	DVL3	GSK3B	CTNNB1	LEF1	MYC	0.795575	0.141925
SFRP4	WNT5A	LRP6	FZD10	DVL3	GSK3B	CTNNB1	LEF1	MYC	0.629886	0.307614
SFRP2	WNT1	LRP6	FZD10	DVL3	GSK3B	CTNNB1	LEF1	MYC	0.777578	0.159922
SFRP5	WNT8B	LRP5	FZD9	DVL3	GSK3B	CTNNB1	LEF1	MYC	0.794745	0.142755
SFRP5	WNT9A	LRP6	FZD8	DVL3	GSK3B	CTNNB1	LEF1	MYC	0.665612	0.271888
SFRP1	WNT8B	LRP6	FZD8	DVL3	GSK3B	CTNNB1	LEF1	MYC	0.79555	0.14195
SFRP1	WNT10A	LRP5	FZD2	DVL3	GSK3B	CTNNB1	LEF1	MYC	0.710192	0.227308
SFRP4	WNT7B	LRP5	FZD7	DVL3	GSK3B	CTNNB1	LEF1	MYC	0.665047	0.272453
SFRP5	WNT11	LRP6	FZD8	DVL3	GSK3B	CTNNB1	LEF1	MYC	0.803425	0.134075
SFRP4	WNT10A	LRP6	FZD8	DVL3	GSK3B	CTNNB1	LEF1	MYC	0.72277	0.21473
SFRP5	WNT8A	LRP6	FZD10	DVL3	GSK3B	CTNNB1	LEF1	MYC	0.657424	0.280076
SFRP5	WNT2	LRP6	FZD10	DVL3	GSK3B	CTNNB1	LEF1	MYC	0.810651	0.126849
SFRP1	WNT9A	LRP5	FZD9	DVL3	GSK3B	CTNNB1	LEF1	MYC	0.696656	0.240844
SFRP1	WNT4	LRP5	FZD9	DVL3	GSK3B	CTNNB1	LEF1	MYC	0.780043	0.157457
SFRP1	WNT8A	LRP6	FZD8	DVL3	GSK3B	CTNNB1	LEF1	MYC	0.692624	0.244876
SFRP2	WNT2	LRP6	FZD8	DVL3	GSK3B	CTNNB1	LEF1	MYC	0.79121	0.14629
SFRP1	WNT8A	LRP5	FZD2	DVL3	GSK3B	CTNNB1	LEF1	MYC	0.687577	0.249923
SFRP1	WNT2	LRP5	FZD2	DVL3	GSK3B	CTNNB1	LEF1	MYC	0.647072	0.227928
SFRP5	WNT3A	LRP5	FZD7	DVL3	GSK3B	CTNNB1	LEF1	MYC	0.655436	0.219564
SFRP5	WNT5A	LRP6	FZD8	DVL3	GSK3B	CTNNB1	LEF1	MYC	0.608127	0.329373
SFRP2	WNT5A	LRP6	FZD8	DVL3	GSK3B	CTNNB1	LEF1	MYC	0.608135	0.329365
SFRP4	WNT1	LRP6	FZD10	DVL3	GSK3B	CTNNB1	LEF1	MYC	0.736752	0.200748
SFRP4	WNT3	LRP6	FZD10	DVL3	GSK3B	CTNNB1	LEF1	MYC	0.772085	0.165415
SFRP1	WNT7A	LRP5	FZD9	DVL3	GSK3B	CTNNB1	LEF1	MYC	0.786175	0.151325
SFRP2	WNT5B	LRP5	FZD9	DVL3	GSK3B	CTNNB1	LEF1	MYC	0.767345	0.170155
SFRP5	WNT9B	LRP6	FZD8	DVL3	GSK3B	CTNNB1	LEF1	MYC	0.691767	0.245733
SFRP1	WNT3A	LRP6	FZD8	DVL3	GSK3B	CTNNB1	LEF1	MYC	0.733235	0.141766
SFRP1	WNT10B	LRP5	FZD2	DVL3	GSK3B	CTNNB1	LEF1	MYC	0.709722	0.227778
SFRP5	WNT7B	LRP5	FZD2	DVL3	GSK3B	CTNNB1	LEF1	MYC	0.709409	0.228091
SFRP1	WNT11	LRP5	FZD7	DVL3	GSK3B	CTNNB1	LEF1	MYC	0.70307	0.23443
SFRP5	WNT1	LRP5	FZD9	DVL3	GSK3B	CTNNB1	LEF1	MYC	0.739414	0.198086
SFRP5	WNT9B	LRP5	FZD2	DVL3	GSK3B	CTNNB1	LEF1	MYC	0.647079	0.290421
SFRP1	WNT5B	LRP5	FZD2	DVL3	GSK3B	CTNNB1	LEF1	MYC	0.682356	0.255144
SFRP5	WNT16	LRP5	FZD2	DVL3	GSK3B	CTNNB1	LEF1	MYC	0.709419	0.228081
SFRP1	WNT5A	LRP5	FZD7	DVL3	GSK3B	CTNNB1	LEF1	MYC	0.618838	0.318662
SFRP4	WNT5B	LRP5	FZD2	DVL3	GSK3B	CTNNB1	LEF1	MYC	0.685864	0.251636
SFRP1	WNT16	LRP5	FZD9	DVL3	GSK3B	CTNNB1	LEF1	MYC	0.780053	0.157447
SFRP2	WNT6	LRP5	FZD9	DVL3	GSK3B	CTNNB1	LEF1	MYC	0.785609	0.151891
SFRP5	WNT4	LRP5	FZD9	DVL3	GSK3B	CTNNB1	LEF1	MYC	0.787878	0.149622
SFRP1	WNT3	LRP5	FZD2	DVL3	GSK3B	CTNNB1	LEF1	MYC	0.70793	0.22957
SFRP2	WNT7B	LRP5	FZD7	DVL3	GSK3B	CTNNB1	LEF1	MYC	0.683578	0.253922
SFRP5	WNT8B	LRP5	FZD7	DVL3	GSK3B	CTNNB1	LEF1	MYC	0.717655	0.219845
SFRP2	WNT6	LRP5	FZD4	DVL3	GSK3B	CTNNB1	LEF1	MYC	0.801209	0.136291
SFRP4	WNT8B	LRP5	FZD9	DVL3	GSK3B	CTNNB1	LEF1	MYC	0.748034	0.189466
SFRP1	WNT5B	LRP5	FZD9	DVL3	GSK3B	CTNNB1	LEF1	MYC	0.752832	0.184668
SFRP2	WNT2B	LRP5	FZD2	DVL3	GSK3B	CTNNB1	LEF1	MYC	0.700437	0.237063
SFRP4	WNT10A	LRP5	FZD2	DVL3	GSK3B	CTNNB1	LEF1	MYC	0.684847	0.252653
SFRP1	WNT3A	LRP5	FZD7	DVL3	GSK3B	CTNNB1	LEF1	MYC	0.640608	0.234392
SFRP1	WNT4	LRP5	FZD2	DVL3	GSK3B	CTNNB1	LEF1	MYC	0.709566	0.227934
SFRP4	WNT6	LRP5	FZD2	DVL3	GSK3B	CTNNB1	LEF1	MYC	0.646007	0.291493
SFRP2	WNT4	LRP5	FZD2	DVL3	GSK3B	CTNNB1	LEF1	MYC	0.743505	0.193995
SFRP2	WNT9A	LRP5	FZD9	DVL3	GSK3B	CTNNB1	LEF1	MYC	0.690677	0.246823
SFRP2	WNT5B	LRP5	FZD2	DVL3	GSK3B	CTNNB1	LEF1	MYC	0.696868	0.240632
SFRP4	WNT7B	LRP5	FZD2	DVL3	GSK3B	CTNNB1	LEF1	MYC	0.67166	0.26584
SFRP2	WNT3	LRP5	FZD2	DVL3	GSK3B	CTNNB1	LEF1	MYC	0.707928	0.229572
SFRP4	WNT16	LRP5	FZD2	DVL3	GSK3B	CTNNB1	LEF1	MYC	0.68603	0.25147
SFRP5	WNT1	LRP5	FZD7	DVL3	GSK3B	CTNNB1	LEF1	MYC	0.662323	0.275177
SFRP4	WNT11	LRP5	FZD2	DVL3	GSK3B	CTNNB1	LEF1	MYC	0.6778	0.2597
SFRP2	WNT16	LRP5	FZD9	DVL3	GSK3B	CTNNB1	LEF1	MYC	0.771508	0.165992
SFRP1	WNT1	LRP5	FZD9	DVL3	GSK3B	CTNNB1	LEF1	MYC	0.718338	0.219162
SFRP4	WNT6	LRP5	FZD9	DVL3	GSK3B	CTNNB1	LEF1	MYC	0.716484	0.221016
SFRP1	WNT9A	LRP5	FZD2	DVL3	GSK3B	CTNNB1	LEF1	MYC	0.62618	0.31132
SFRP4	WNT2	LRP5	FZD2	DVL3	GSK3B	CTNNB1	LEF1	MYC	0.609168	0.265832
SFRP2	WNT10A	LRP5	FZD2	DVL3	GSK3B	CTNNB1	LEF1	MYC	0.718199	0.219301
SFRP5	WNT10B	LRP5	FZD2	DVL3	GSK3B	CTNNB1	LEF1	MYC	0.72455	0.21295
SFRP2	WNT8A	LRP5	FZD2	DVL3	GSK3B	CTNNB1	LEF1	MYC	0.651415	0.286085
SFRP5	WNT11	LRP5	FZD7	DVL3	GSK3B	CTNNB1	LEF1	MYC	0.71076	0.22674
SFRP5	WNT16	LRP5	FZD7	DVL3	GSK3B	CTNNB1	LEF1	MYC	0.702806	0.234694
SFRP4	WNT8B	LRP5	FZD7	DVL3	GSK3B	CTNNB1	LEF1	MYC	0.670943	0.266557
SFRP2	WNT9A	LRP5	FZD2	DVL3	GSK3B	CTNNB1	LEF1	MYC	0.6202	0.3173
SFRP4	WNT4	LRP5	FZD2	DVL3	GSK3B	CTNNB1	LEF1	MYC	0.68602	0.25148
SFRP1	WNT7A	LRP5	FZD2	DVL3	GSK3B	CTNNB1	LEF1	MYC	0.715698	0.221802
SFRP4	WNT2B	LRP5	FZD2	DVL3	GSK3B	CTNNB1	LEF1	MYC	0.683202	0.254298
SFRP5	WNT1	LRP6	FZD1	DVL1	GSK3B	CTNNB1	TCF7	MYC	0.744129	0.193371
SFRP5	WNT2B	LRP6	FZD1	DVL1	GSK3B	CTNNB1	TCF7	MYC	0.639911	0.297589
SFRP2	WNT2B	LRP6	FZD1	DVL1	GSK3B	CTNNB1	TCF7	MYC	0.672806	0.264694
SFRP2	WNT11	LRP6	FZD1	DVL1	GSK3B	CTNNB1	TCF7	MYC	0.83679	0.10071
SFRP4	WNT2B	LRP6	FZD1	DVL1	GSK3B	CTNNB1	TCF7	MYC	0.65557	0.28193
SFRP5	WNT8B	LRP6	FZD1	DVL1	GSK3B	CTNNB1	TCF7	MYC	0.817785	0.119715
SFRP4	WNT2	LRP6	FZD1	DVL1	GSK3B	CTNNB1	TCF7	MYC	0.764945	0.172555
SFRP2	WNT8B	LRP6	FZD1	DVL1	GSK3B	CTNNB1	TCF7	MYC	0.79126	0.14624
SFRP1	WNT10B	LRP5	FZD3	DVL1	GSK3B	CTNNB1	TCF7	MYC	0.831054	0.106446
SFRP5	WNT7B	LRP6	FZD10	DVL1	GSK3B	CTNNB1	TCF7	MYC	0.854623	0.082877
SFRP4	WNT5B	LRP6	FZD10	DVL1	GSK3B	CTNNB1	TCF7	MYC	0.74794	0.18956
SFRP4	WNT5B	LRP6	FZD8	DVL1	GSK3B	CTNNB1	TCF7	MYC	0.747925	0.189575
SFRP5	WNT7A	LRP5	FZD3	DVL1	GSK3B	CTNNB1	TCF7	MYC	0.809764	0.127736
SFRP1	WNT11	LRP6	FZD10	DVL1	GSK3B	CTNNB1	TCF7	MYC	0.85696	0.0805403
SFRP5	WNT10A	LRP6	FZD1	DVL1	GSK3B	CTNNB1	TCF7	MYC	0.708141	0.229359
SFRP4	WNT4	LRP6	FZD8	DVL1	GSK3B	CTNNB1	TCF7	MYC	0.833206	0.104294
SFRP1	WNT8A	LRP6	FZD1	DVL1	GSK3B	CTNNB1	TCF7	MYC	0.699886	0.237614
SFRP5	WNT9B	LRP5	FZD3	DVL1	GSK3B	CTNNB1	TCF7	MYC	0.768411	0.169089
SFRP1	WNT7A	LRP6	FZD10	DVL1	GSK3B	CTNNB1	TCF7	MYC	0.862943	0.0745573
SFRP5	WNT2B	LRP6	FZD8	DVL1	GSK3B	CTNNB1	TCF7	MYC	0.69386	0.24364
SFRP5	WNT8B	LRP6	FZD8	DVL1	GSK3B	CTNNB1	TCF7	MYC	0.871734	0.065766
SFRP2	WNT9B	LRP6	FZD1	DVL1	GSK3B	CTNNB1	TCF7	MYC	0.748387	0.189113
SFRP5	WNT3	LRP5	FZD3	DVL1	GSK3B	CTNNB1	TCF7	MYC	0.829301	0.108199
SFRP1	WNT5A	LRP6	FZD10	DVL1	GSK3B	CTNNB1	TCF7	MYC	0.685293	0.252207
SFRP4	WNT11	LRP6	FZD1	DVL1	GSK3B	CTNNB1	TCF7	MYC	0.771113	0.166387
SFRP4	WNT9B	LRP5	FZD3	DVL1	GSK3B	CTNNB1	TCF7	MYC	0.807318	0.130182
SFRP1	WNT16	LRP6	FZD1	DVL1	GSK3B	CTNNB1	TCF7	MYC	0.802837	0.134663
SFRP1	WNT2	LRP6	FZD1	DVL1	GSK3B	CTNNB1	TCF7	MYC	0.80285	0.13465
SFRP4	WNT6	LRP6	FZD8	DVL1	GSK3B	CTNNB1	TCF7	MYC	0.773511	0.163989
SFRP2	WNT6	LRP6	FZD1	DVL1	GSK3B	CTNNB1	TCF7	MYC	0.788688	0.148812
SFRP1	WNT8B	LRP6	FZD6	DVL1	GSK3B	CTNNB1	TCF7	MYC	0.835911	0.101589
SFRP1	WNT9B	LRP6	FZD1	DVL1	GSK3B	CTNNB1	TCF7	MYC	0.777971	0.159529
SFRP1	WNT7B	LRP6	FZD8	DVL1	GSK3B	CTNNB1	TCF7	MYC	0.854764	0.0827356
SFRP2	WNT7B	LRP6	FZD5	DVL1	GSK3B	CTNNB1	TCF7	MYC	0.835409	0.102091
SFRP1	WNT8B	LRP5	FZD3	DVL1	GSK3B	CTNNB1	TCF7	MYC	0.830626	0.106874
SFRP4	WNT4	LRP6	FZD1	DVL1	GSK3B	CTNNB1	TCF7	MYC	0.779257	0.158243
SFRP4	WNT8A	LRP6	FZD1	DVL1	GSK3B	CTNNB1	TCF7	MYC	0.658734	0.278766
SFRP2	WNT1	LRP6	FZD6	DVL1	GSK3B	CTNNB1	TCF7	MYC	0.817851	0.119649
SFRP5	WNT11	LRP6	FZD6	DVL1	GSK3B	CTNNB1	TCF7	MYC	0.843786	0.0937141
SFRP1	WNT1	LRP6	FZD1	DVL1	GSK3B	CTNNB1	TCF7	MYC	0.723053	0.214447
SFRP1	WNT5B	LRP5	FZD7	DVL1	GSK3B	CTNNB1	TCF7	MYC	0.791981	0.145519
SFRP2	WNT8A	LRP5	FZD7	DVL1	GSK3B	CTNNB1	TCF7	MYC	0.76104	0.17646
SFRP5	WNT8A	LRP6	FZD1	DVL1	GSK3B	CTNNB1	TCF7	MYC	0.664597	0.272903
SFRP4	WNT7A	LRP6	FZD8	DVL1	GSK3B	CTNNB1	TCF7	MYC	0.833248	0.104252
SFRP4	WNT9A	LRP6	FZD5	DVL1	GSK3B	CTNNB1	TCF7	MYC	0.744955	0.192545
SFRP1	WNT2B	LRP6	FZD6	DVL1	GSK3B	CTNNB1	TCF7	MYC	0.715231	0.222269
SFRP4	WNT7A	LRP6	FZD10	DVL1	GSK3B	CTNNB1	TCF7	MYC	0.833263	0.104237
SFRP4	WNT5B	LRP5	FZD7	DVL1	GSK3B	CTNNB1	TCF7	MYC	0.795489	0.142011
SFRP1	WNT8A	LRP5	FZD7	DVL1	GSK3B	CTNNB1	TCF7	MYC	0.797202	0.140298
SFRP2	WNT8A	LRP6	FZD1	DVL1	GSK3B	CTNNB1	TCF7	MYC	0.663723	0.273777
SFRP2	WNT10A	LRP6	FZD5	DVL1	GSK3B	CTNNB1	TCF7	MYC	0.81735	0.12015
SFRP1	WNT5B	LRP6	FZD5	DVL1	GSK3B	CTNNB1	TCF7	MYC	0.744435	0.193065
SFRP4	WNT9B	LRP6	FZD1	DVL1	GSK3B	CTNNB1	TCF7	MYC	0.737936	0.199564
SFRP1	WNT3	LRP5	FZD3	DVL1	GSK3B	CTNNB1	TCF7	MYC	0.829262	0.108238
SFRP4	WNT5A	LRP6	FZD6	DVL1	GSK3B	CTNNB1	TCF7	MYC	0.670158	0.267342
SFRP4	WNT4	LRP6	FZD10	DVL1	GSK3B	CTNNB1	TCF7	MYC	0.83322	0.10428
SFRP4	WNT6	LRP5	FZD7	DVL1	GSK3B	CTNNB1	TCF7	MYC	0.755632	0.181868
SFRP2	WNT2	LRP6	FZD1	DVL1	GSK3B	CTNNB1	TCF7	MYC	0.798471	0.139029
SFRP2	WNT9A	LRP6	FZD5	DVL1	GSK3B	CTNNB1	TCF7	MYC	0.720844	0.216656
SFRP1	WNT6	LRP6	FZD5	DVL1	GSK3B	CTNNB1	TCF7	MYC	0.805397	0.132103
SFRP5	WNT7B	LRP6	FZD1	DVL1	GSK3B	CTNNB1	TCF7	MYC	0.800659	0.136841
SFRP2	WNT9B	LRP5	FZD3	DVL1	GSK3B	CTNNB1	TCF7	MYC	0.817769	0.119731
SFRP5	WNT9A	LRP6	FZD6	DVL1	GSK3B	CTNNB1	TCF7	MYC	0.705973	0.231527
SFRP4	WNT7A	LRP5	FZD7	DVL1	GSK3B	CTNNB1	TCF7	MYC	0.795643	0.141857
SFRP5	WNT3A	LRP6	FZD1	DVL1	GSK3B	CTNNB1	TCF7	MYC	0.755324	0.119676
SFRP1	WNT4	LRP6	FZD5	DVL1	GSK3B	CTNNB1	TCF7	MYC	0.85677	0.0807305
SFRP5	WNT2	LRP6	FZD1	DVL1	GSK3B	CTNNB1	TCF7	MYC	0.817823	0.119677
SFRP4	WNT8B	LRP6	FZD6	DVL1	GSK3B	CTNNB1	TCF7	MYC	0.804174	0.133326
SFRP4	WNT6	LRP6	FZD1	DVL1	GSK3B	CTNNB1	TCF7	MYC	0.719563	0.217937
SFRP1	WNT7A	LRP5	FZD7	DVL1	GSK3B	CTNNB1	TCF7	MYC	0.825323	0.112177
SFRP2	WNT5B	LRP5	FZD7	DVL1	GSK3B	CTNNB1	TCF7	MYC	0.806493	0.131007
SFRP4	WNT8B	LRP6	FZD8	DVL1	GSK3B	CTNNB1	TCF7	MYC	0.825023	0.112477
SFRP1	WNT10A	LRP6	FZD5	DVL1	GSK3B	CTNNB1	TCF7	MYC	0.809344	0.128156
SFRP2	WNT5A	LRP5	FZD7	DVL1	GSK3B	CTNNB1	TCF7	MYC	0.719143	0.218357
SFRP5	WNT5B	LRP6	FZD8	DVL1	GSK3B	CTNNB1	TCF7	MYC	0.70901	0.22849
SFRP4	WNT11	LRP5	FZD3	DVL1	GSK3B	CTNNB1	TCF7	MYC	0.799133	0.138367
SFRP2	WNT3A	LRP6	FZD8	DVL1	GSK3B	CTNNB1	TCF7	MYC	0.828239	0.0467611
SFRP4	WNT1	LRP6	FZD6	DVL1	GSK3B	CTNNB1	TCF7	MYC	0.777025	0.160475
SFRP4	WNT3	LRP6	FZD1	DVL1	GSK3B	CTNNB1	TCF7	MYC	0.779258	0.158242
SFRP2	WNT1	LRP5	FZD7	DVL1	GSK3B	CTNNB1	TCF7	MYC	0.819184	0.118316
SFRP2	WNT7A	LRP6	FZD8	DVL1	GSK3B	CTNNB1	TCF7	MYC	0.848249	0.0892507
SFRP5	WNT4	LRP5	FZD3	DVL1	GSK3B	CTNNB1	TCF7	MYC	0.838734	0.0987665
SFRP5	WNT6	LRP6	FZD6	DVL1	GSK3B	CTNNB1	TCF7	MYC	0.774346	0.163154
SFRP5	WNT9B	LRP6	FZD1	DVL1	GSK3B	CTNNB1	TCF7	MYC	0.699028	0.238472
SFRP1	WNT3A	LRP6	FZD1	DVL1	GSK3B	CTNNB1	TCF7	MYC	0.740496	0.134504
SFRP5	WNT5B	LRP5	FZD7	DVL1	GSK3B	CTNNB1	TCF7	MYC	0.756574	0.180926
SFRP4	WNT8A	LRP6	FZD8	DVL1	GSK3B	CTNNB1	TCF7	MYC	0.712683	0.224817
SFRP2	WNT2	LRP6	FZD10	DVL1	GSK3B	CTNNB1	TCF7	MYC	0.852435	0.0850651
SFRP4	WNT4	LRP6	FZD6	DVL1	GSK3B	CTNNB1	TCF7	MYC	0.812356	0.125144
SFRP2	WNT3	LRP5	FZD3	DVL1	GSK3B	CTNNB1	TCF7	MYC	0.82926	0.10824
SFRP5	WNT8A	LRP6	FZD6	DVL1	GSK3B	CTNNB1	TCF7	MYC	0.697697	0.239803
SFRP1	WNT3A	LRP5	FZD3	DVL1	GSK3B	CTNNB1	TCF7	MYC	0.768554	0.106446
SFRP2	WNT5A	LRP6	FZD1	DVL1	GSK3B	CTNNB1	TCF7	MYC	0.615396	0.322104
SFRP5	WNT7A	LRP6	FZD10	DVL1	GSK3B	CTNNB1	TCF7	MYC	0.835677	0.101823
SFRP4	WNT8A	LRP6	FZD6	DVL1	GSK3B	CTNNB1	TCF7	MYC	0.691834	0.245666
SFRP2	WNT7B	LRP6	FZD6	DVL1	GSK3B	CTNNB1	TCF7	MYC	0.814542	0.122958
SFRP1	WNT3	LRP6	FZD1	DVL1	GSK3B	CTNNB1	TCF7	MYC	0.802803	0.134697
SFRP4	WNT10B	LRP6	FZD1	DVL1	GSK3B	CTNNB1	TCF7	MYC	0.716805	0.158195
SFRP4	WNT5A	LRP5	FZD7	DVL1	GSK3B	CTNNB1	TCF7	MYC	0.740806	0.196694
SFRP2	WNT2B	LRP6	FZD5	DVL1	GSK3B	CTNNB1	TCF7	MYC	0.726773	0.210727
SFRP4	WNT2	LRP6	FZD5	DVL1	GSK3B	CTNNB1	TCF7	MYC	0.818912	0.118588
SFRP4	WNT10B	LRP6	FZD10	DVL1	GSK3B	CTNNB1	TCF7	MYC	0.770768	0.104232
SFRP5	WNT7B	LRP6	FZD6	DVL1	GSK3B	CTNNB1	TCF7	MYC	0.833759	0.103741
SFRP5	WNT10B	LRP5	FZD3	DVL1	GSK3B	CTNNB1	TCF7	MYC	0.845882	0.0916182
SFRP1	WNT10A	LRP6	FZD6	DVL1	GSK3B	CTNNB1	TCF7	MYC	0.788477	0.149023
SFRP5	WNT5A	LRP6	FZD1	DVL1	GSK3B	CTNNB1	TCF7	MYC	0.615389	0.322111
SFRP1	WNT5A	LRP5	FZD7	DVL1	GSK3B	CTNNB1	TCF7	MYC	0.735077	0.202423
SFRP4	WNT11	LRP6	FZD5	DVL1	GSK3B	CTNNB1	TCF7	MYC	0.82508	0.11242
SFRP2	WNT8A	LRP6	FZD10	DVL1	GSK3B	CTNNB1	TCF7	MYC	0.717687	0.219813
SFRP5	WNT2	LRP6	FZD6	DVL1	GSK3B	CTNNB1	TCF7	MYC	0.850923	0.0865769
SFRP4	WNT9A	LRP6	FZD6	DVL1	GSK3B	CTNNB1	TCF7	MYC	0.724088	0.213412
SFRP5	WNT8B	LRP5	FZD7	DVL1	GSK3B	CTNNB1	TCF7	MYC	0.833893	0.103607
SFRP5	WNT1	LRP6	FZD5	DVL1	GSK3B	CTNNB1	TCF7	MYC	0.798096	0.139404
SFRP2	WNT8A	LRP6	FZD6	DVL1	GSK3B	CTNNB1	TCF7	MYC	0.696823	0.240677
SFRP1	WNT2	LRP6	FZD6	DVL1	GSK3B	CTNNB1	TCF7	MYC	0.835949	0.101551
SFRP1	WNT5B	LRP6	FZD6	DVL1	GSK3B	CTNNB1	TCF7	MYC	0.723568	0.213932
SFRP2	WNT3A	LRP6	FZD1	DVL1	GSK3B	CTNNB1	TCF7	MYC	0.77429	0.10071
SFRP4	WNT1	LRP5	FZD7	DVL1	GSK3B	CTNNB1	TCF7	MYC	0.778358	0.159142
SFRP5	WNT10A	LRP6	FZD5	DVL1	GSK3B	CTNNB1	TCF7	MYC	0.762108	0.175392
SFRP2	WNT11	LRP6	FZD5	DVL1	GSK3B	CTNNB1	TCF7	MYC	0.890757	0.0467431
SFRP1	WNT2B	LRP6	FZD8	DVL1	GSK3B	CTNNB1	TCF7	MYC	0.73608	0.20142
SFRP5	WNT6	LRP6	FZD10	DVL1	GSK3B	CTNNB1	TCF7	MYC	0.79521	0.14229
SFRP2	WNT2	LRP6	FZD6	DVL1	GSK3B	CTNNB1	TCF7	MYC	0.831571	0.105929
SFRP1	WNT6	LRP6	FZD6	DVL1	GSK3B	CTNNB1	TCF7	MYC	0.78453	0.15297
SFRP5	WNT6	LRP5	FZD7	DVL1	GSK3B	CTNNB1	TCF7	MYC	0.777316	0.160184
SFRP5	WNT8B	LRP6	FZD5	DVL1	GSK3B	CTNNB1	TCF7	MYC	0.871752	0.065748
SFRP5	WNT8A	LRP6	FZD8	DVL1	GSK3B	CTNNB1	TCF7	MYC	0.718546	0.218954
SFRP2	WNT3A	LRP5	FZD3	DVL1	GSK3B	CTNNB1	TCF7	MYC	0.802348	0.0726521
SFRP1	WNT3A	LRP5	FZD7	DVL1	GSK3B	CTNNB1	TCF7	MYC	0.756847	0.118153
SFRP1	WNT8B	LRP6	FZD5	DVL1	GSK3B	CTNNB1	TCF7	MYC	0.856778	0.0807218
SFRP1	WNT9B	LRP6	FZD8	DVL1	GSK3B	CTNNB1	TCF7	MYC	0.831919	0.105581
SFRP5	WNT1	LRP5	FZD7	DVL1	GSK3B	CTNNB1	TCF7	MYC	0.778562	0.158938
SFRP5	WNT5A	LRP5	FZD7	DVL1	GSK3B	CTNNB1	TCF7	MYC	0.719136	0.218364
SFRP2	WNT10B	LRP6	FZD8	DVL1	GSK3B	CTNNB1	TCF7	MYC	0.828239	0.0467611
SFRP2	WNT8B	LRP6	FZD6	DVL1	GSK3B	CTNNB1	TCF7	MYC	0.82436	0.11314
SFRP5	WNT16	LRP5	FZD3	DVL1	GSK3B	CTNNB1	TCF7	MYC	0.830752	0.106748
SFRP4	WNT8B	LRP5	FZD7	DVL1	GSK3B	CTNNB1	TCF7	MYC	0.787182	0.150318
SFRP2	WNT7A	LRP5	FZD7	DVL1	GSK3B	CTNNB1	TCF7	MYC	0.810644	0.126856
SFRP5	WNT11	LRP6	FZD5	DVL1	GSK3B	CTNNB1	TCF7	MYC	0.864653	0.0728469
SFRP5	WNT2	LRP6	FZD8	DVL1	GSK3B	CTNNB1	TCF7	MYC	0.871772	0.0657277
SFRP1	WNT8A	LRP6	FZD10	DVL1	GSK3B	CTNNB1	TCF7	MYC	0.753849	0.183651
SFRP4	WNT2B	LRP6	FZD5	DVL1	GSK3B	CTNNB1	TCF7	MYC	0.709537	0.227963
SFRP5	WNT8B	LRP6	FZD10	DVL1	GSK3B	CTNNB1	TCF7	MYC	0.871749	0.0657514
SFRP1	WNT8A	LRP6	FZD6	DVL1	GSK3B	CTNNB1	TCF7	MYC	0.732985	0.204515
SFRP1	WNT11	LRP5	FZD3	DVL1	GSK3B	CTNNB1	TCF7	MYC	0.831016	0.106484
SFRP5	WNT3A	LRP5	FZD7	DVL1	GSK3B	CTNNB1	TCF7	MYC	0.771675	0.103325
SFRP5	WNT11	LRP5	FZD7	DVL1	GSK3B	CTNNB1	TCF7	MYC	0.826999	0.110501
SFRP2	WNT2	LRP6	FZD8	DVL1	GSK3B	CTNNB1	TCF7	MYC	0.85242	0.0850797
SFRP2	WNT2B	LRP6	FZD6	DVL1	GSK3B	CTNNB1	TCF7	MYC	0.705906	0.231594
SFRP2	WNT7B	LRP5	FZD3	DVL1	GSK3B	CTNNB1	TCF7	MYC	0.811524	0.125976
SFRP2	WNT11	LRP5	FZD3	DVL1	GSK3B	CTNNB1	TCF7	MYC	0.86481	0.0726902
SFRP1	WNT4	LRP6	FZD6	DVL1	GSK3B	CTNNB1	TCF7	MYC	0.835902	0.101598
SFRP1	WNT9B	LRP6	FZD10	DVL1	GSK3B	CTNNB1	TCF7	MYC	0.831934	0.105566
SFRP1	WNT11	LRP5	FZD7	DVL1	GSK3B	CTNNB1	TCF7	MYC	0.819309	0.118191
SFRP1	WNT10A	LRP5	FZD7	DVL1	GSK3B	CTNNB1	TCF7	MYC	0.819817	0.117683
SFRP1	WNT3A	LRP6	FZD8	DVL1	GSK3B	CTNNB1	TCF7	MYC	0.794445	0.080555
SFRP4	WNT16	LRP5	FZD3	DVL1	GSK3B	CTNNB1	TCF7	MYC	0.807362	0.130138
SFRP5	WNT11	LRP5	FZD3	DVL1	GSK3B	CTNNB1	TCF7	MYC	0.838706	0.098794
SFRP2	WNT6	LRP6	FZD6	DVL1	GSK3B	CTNNB1	TCF7	MYC	0.821788	0.115712
SFRP1	WNT3A	LRP6	FZD10	DVL1	GSK3B	CTNNB1	TCF7	MYC	0.79446	0.0805403
SFRP4	WNT16	LRP5	FZD7	DVL1	GSK3B	CTNNB1	TCF7	MYC	0.795655	0.141845
SFRP2	WNT7B	LRP5	FZD7	DVL1	GSK3B	CTNNB1	TCF7	MYC	0.799817	0.137683
SFRP4	WNT8B	LRP6	FZD5	DVL1	GSK3B	CTNNB1	TCF7	MYC	0.825041	0.112459
SFRP5	WNT7A	LRP6	FZD8	DVL1	GSK3B	CTNNB1	TCF7	MYC	0.835662	0.101838
SFRP4	WNT2	LRP6	FZD10	DVL1	GSK3B	CTNNB1	TCF7	MYC	0.818909	0.118591
SFRP4	WNT7B	LRP5	FZD3	DVL1	GSK3B	CTNNB1	TCF7	MYC	0.792992	0.144508
SFRP1	WNT2B	LRP6	FZD10	DVL1	GSK3B	CTNNB1	TCF7	MYC	0.736095	0.201405
SFRP4	WNT7B	LRP5	FZD7	DVL1	GSK3B	CTNNB1	TCF7	MYC	0.781285	0.156215
SFRP4	WNT3A	LRP5	FZD7	DVL1	GSK3B	CTNNB1	TCF7	MYC	0.733156	0.141844
SFRP5	WNT11	LRP6	FZD1	DVL1	GSK3B	CTNNB1	TCF7	MYC	0.810686	0.126814
SFRP4	WNT3A	LRP6	FZD8	DVL1	GSK3B	CTNNB1	TCF7	MYC	0.770754	0.104246
SFRP5	WNT9B	LRP6	FZD8	DVL1	GSK3B	CTNNB1	TCF7	MYC	0.752977	0.184523
SFRP5	WNT3A	LRP5	FZD3	DVL1	GSK3B	CTNNB1	TCF7	MYC	0.783382	0.0916182
SFRP2	WNT10A	LRP6	FZD6	DVL1	GSK3B	CTNNB1	TCF7	MYC	0.796483	0.141017
SFRP5	WNT2B	LRP6	FZD10	DVL1	GSK3B	CTNNB1	TCF7	MYC	0.693874	0.243626
SFRP5	WNT16	LRP5	FZD7	DVL1	GSK3B	CTNNB1	TCF7	MYC	0.819045	0.118455
SFRP5	WNT9A	LRP6	FZD8	DVL1	GSK3B	CTNNB1	TCF7	MYC	0.726823	0.210677
SFRP1	WNT8B	LRP6	FZD8	DVL1	GSK3B	CTNNB1	TCF7	MYC	0.85676	0.0807398
SFRP4	WNT9A	LRP6	FZD10	DVL1	GSK3B	CTNNB1	TCF7	MYC	0.744951	0.192549
SFRP4	WNT3A	LRP5	FZD3	DVL1	GSK3B	CTNNB1	TCF7	MYC	0.744863	0.130137
SFRP2	WNT9A	LRP6	FZD6	DVL1	GSK3B	CTNNB1	TCF7	MYC	0.699977	0.237523
SFRP1	WNT3	LRP6	FZD10	DVL1	GSK3B	CTNNB1	TCF7	MYC	0.856767	0.0807333
SFRP5	WNT9A	LRP5	FZD7	DVL1	GSK3B	CTNNB1	TCF7	MYC	0.735821	0.201679
SFRP1	WNT8A	LRP6	FZD8	DVL1	GSK3B	CTNNB1	TCF7	MYC	0.753835	0.183665
SFRP1	WNT9A	LRP6	FZD10	DVL1	GSK3B	CTNNB1	TCF7	MYC	0.726821	0.210679
SFRP4	WNT7B	LRP6	FZD6	DVL1	GSK3B	CTNNB1	TCF7	MYC	0.796011	0.141489
SFRP1	WNT10A	LRP6	FZD10	DVL1	GSK3B	CTNNB1	TCF7	MYC	0.809341	0.128159
SFRP4	WNT9A	LRP5	FZD7	DVL1	GSK3B	CTNNB1	TCF7	MYC	0.753936	0.183564
SFRP4	WNT8B	LRP6	FZD1	DVL1	GSK3B	CTNNB1	TCF7	MYC	0.771074	0.166426
SFRP5	WNT4	LRP6	FZD8	DVL1	GSK3B	CTNNB1	TCF7	MYC	0.864587	0.0729131
SFRP2	WNT11	LRP6	FZD8	DVL1	GSK3B	CTNNB1	TCF7	MYC	0.890739	0.0467611
SFRP4	WNT7B	LRP6	FZD5	DVL1	GSK3B	CTNNB1	TCF7	MYC	0.816878	0.120622
SFRP1	WNT5A	LRP6	FZD6	DVL1	GSK3B	CTNNB1	TCF7	MYC	0.664429	0.273071
SFRP1	WNT8B	LRP6	FZD10	DVL1	GSK3B	CTNNB1	TCF7	MYC	0.856775	0.0807252
SFRP2	WNT10A	LRP5	FZD7	DVL1	GSK3B	CTNNB1	TCF7	MYC	0.827824	0.109676
SFRP1	WNT2	LRP6	FZD10	DVL1	GSK3B	CTNNB1	TCF7	MYC	0.856813	0.0806868
SFRP1	WNT9B	LRP5	FZD4	DVL1	GSK3B	CTNNB1	TCF7	MYC	0.873247	0.0642534
SFRP1	WNT16	LRP6	FZD8	DVL1	GSK3B	CTNNB1	TCF7	MYC	0.856786	0.0807143
SFRP4	WNT3A	LRP6	FZD10	DVL1	GSK3B	CTNNB1	TCF7	MYC	0.770768	0.104232
SFRP2	WNT6	LRP5	FZD7	DVL1	GSK3B	CTNNB1	TCF7	MYC	0.824758	0.112742
SFRP1	WNT11	LRP6	FZD1	DVL1	GSK3B	CTNNB1	TCF7	MYC	0.802996	0.134504
SFRP1	WNT6	LRP6	FZD10	DVL1	GSK3B	CTNNB1	TCF7	MYC	0.805394	0.132106
SFRP4	WNT9B	LRP5	FZD4	DVL1	GSK3B	CTNNB1	TCF7	MYC	0.833212	0.104288
SFRP4	WNT10A	LRP6	FZD8	DVL1	GSK3B	CTNNB1	TCF7	MYC	0.78398	0.15352
SFRP5	WNT9A	LRP6	FZD10	DVL1	GSK3B	CTNNB1	TCF7	MYC	0.726837	0.210663
SFRP1	WNT9A	LRP6	FZD5	DVL1	GSK3B	CTNNB1	TCF7	MYC	0.726824	0.210676
SFRP1	WNT6	LRP5	FZD7	DVL1	GSK3B	CTNNB1	TCF7	MYC	0.7875	0.15
SFRP4	WNT5A	LRP6	FZD1	DVL1	GSK3B	CTNNB1	TCF7	MYC	0.637058	0.300442
SFRP2	WNT1	LRP5	FZD4	DVL1	GSK3B	CTNNB1	TCF7	MYC	0.856785	0.0807155
SFRP4	WNT8A	LRP6	FZD5	DVL1	GSK3B	CTNNB1	TCF7	MYC	0.712701	0.224799
SFRP1	WNT9B	LRP6	FZD6	DVL1	GSK3B	CTNNB1	TCF7	MYC	0.81107	0.12643
SFRP5	WNT9B	LRP6	FZD10	DVL1	GSK3B	CTNNB1	TCF7	MYC	0.752992	0.184508
SFRP2	WNT2B	LRP5	FZD7	DVL1	GSK3B	CTNNB1	TCF7	MYC	0.810063	0.127437
SFRP5	WNT9A	LRP6	FZD1	DVL1	GSK3B	CTNNB1	TCF7	MYC	0.672874	0.264626
SFRP5	WNT16	LRP6	FZD8	DVL1	GSK3B	CTNNB1	TCF7	MYC	0.856628	0.0808715
SFRP5	WNT5B	LRP5	FZD4	DVL1	GSK3B	CTNNB1	TCF7	MYC	0.794174	0.143326
SFRP2	WNT9A	LRP6	FZD10	DVL1	GSK3B	CTNNB1	TCF7	MYC	0.720841	0.216659
SFRP4	WNT10B	LRP5	FZD4	DVL1	GSK3B	CTNNB1	TCF7	MYC	0.833257	0.104243
SFRP1	WNT9A	LRP6	FZD6	DVL1	GSK3B	CTNNB1	TCF7	MYC	0.705957	0.231543
SFRP1	WNT16	LRP6	FZD5	DVL1	GSK3B	CTNNB1	TCF7	MYC	0.856804	0.0806963
SFRP5	WNT16	LRP6	FZD10	DVL1	GSK3B	CTNNB1	TCF7	MYC	0.856643	0.0808569
SFRP2	WNT2B	LRP6	FZD10	DVL1	GSK3B	CTNNB1	TCF7	MYC	0.72677	0.21073
SFRP5	WNT8A	LRP6	FZD5	DVL1	GSK3B	CTNNB1	TCF7	MYC	0.718564	0.218936
SFRP2	WNT4	LRP6	FZD6	DVL1	GSK3B	CTNNB1	TCF7	MYC	0.869841	0.0676585
SFRP2	WNT6	LRP6	FZD5	DVL1	GSK3B	CTNNB1	TCF7	MYC	0.842655	0.0948447
SFRP2	WNT7B	LRP6	FZD10	DVL1	GSK3B	CTNNB1	TCF7	MYC	0.835406	0.102094
SFRP5	WNT4	LRP6	FZD10	DVL1	GSK3B	CTNNB1	TCF7	MYC	0.864602	0.0728985
SFRP2	WNT1	LRP6	FZD1	DVL1	GSK3B	CTNNB1	TCF7	MYC	0.784751	0.152749
SFRP4	WNT9B	LRP6	FZD8	DVL1	GSK3B	CTNNB1	TCF7	MYC	0.791885	0.145615
SFRP1	WNT7B	LRP6	FZD6	DVL1	GSK3B	CTNNB1	TCF7	MYC	0.833915	0.103585
SFRP1	WNT5A	LRP6	FZD5	DVL1	GSK3B	CTNNB1	TCF7	MYC	0.685297	0.252203
SFRP4	WNT9B	LRP6	FZD10	DVL1	GSK3B	CTNNB1	TCF7	MYC	0.791899	0.145601
SFRP5	WNT6	LRP6	FZD8	DVL1	GSK3B	CTNNB1	TCF7	MYC	0.795195	0.142305
SFRP4	WNT5A	LRP5	FZD4	DVL1	GSK3B	CTNNB1	TCF7	MYC	0.778407	0.159093
SFRP1	WNT11	LRP6	FZD8	DVL1	GSK3B	CTNNB1	TCF7	MYC	0.856945	0.080555
SFRP2	WNT2	LRP6	FZD5	DVL1	GSK3B	CTNNB1	TCF7	MYC	0.852438	0.0850617
SFRP2	WNT4	LRP6	FZD5	DVL1	GSK3B	CTNNB1	TCF7	MYC	0.890709	0.0467913
SFRP1	WNT10B	LRP6	FZD10	DVL1	GSK3B	CTNNB1	TCF7	MYC	0.79446	0.0805403
SFRP1	WNT2	LRP6	FZD8	DVL1	GSK3B	CTNNB1	TCF7	MYC	0.856799	0.0807015
SFRP5	WNT9B	LRP5	FZD4	DVL1	GSK3B	CTNNB1	TCF7	MYC	0.794304	0.143196
SFRP1	WNT1	LRP6	FZD5	DVL1	GSK3B	CTNNB1	TCF7	MYC	0.77702	0.16048
SFRP1	WNT5B	LRP6	FZD10	DVL1	GSK3B	CTNNB1	TCF7	MYC	0.744432	0.193068
SFRP1	WNT5A	LRP6	FZD8	DVL1	GSK3B	CTNNB1	TCF7	MYC	0.685279	0.252221
SFRP4	WNT4	LRP6	FZD5	DVL1	GSK3B	CTNNB1	TCF7	MYC	0.833224	0.104276
SFRP4	WNT10A	LRP6	FZD5	DVL1	GSK3B	CTNNB1	TCF7	MYC	0.783998	0.153502
SFRP4	WNT16	LRP6	FZD10	DVL1	GSK3B	CTNNB1	TCF7	MYC	0.833254	0.104246
SFRP1	WNT2B	LRP6	FZD1	DVL1	GSK3B	CTNNB1	TCF7	MYC	0.682131	0.255369
SFRP2	WNT7B	LRP6	FZD8	DVL1	GSK3B	CTNNB1	TCF7	MYC	0.835391	0.102109
SFRP4	WNT5B	LRP5	FZD4	DVL1	GSK3B	CTNNB1	TCF7	MYC	0.83309	0.10441
SFRP5	WNT10A	LRP6	FZD8	DVL1	GSK3B	CTNNB1	TCF7	MYC	0.76209	0.17541
SFRP5	WNT6	LRP5	FZD4	DVL1	GSK3B	CTNNB1	TCF7	MYC	0.814916	0.122584
SFRP1	WNT10B	LRP5	FZD4	DVL1	GSK3B	CTNNB1	TCF7	MYC	0.856948	0.0805522
SFRP4	WNT11	LRP6	FZD8	DVL1	GSK3B	CTNNB1	TCF7	MYC	0.825062	0.112438
SFRP5	WNT3A	LRP6	FZD10	DVL1	GSK3B	CTNNB1	TCF7	MYC	0.809287	0.0657125
SFRP5	WNT7A	LRP5	FZD4	DVL1	GSK3B	CTNNB1	TCF7	MYC	0.835658	0.101842
SFRP1	WNT8A	LRP5	FZD3	DVL1	GSK3B	CTNNB1	TCF7	MYC	0.808909	0.128591
SFRP4	WNT6	LRP6	FZD5	DVL1	GSK3B	CTNNB1	TCF7	MYC	0.773529	0.163971
SFRP4	WNT1	LRP6	FZD1	DVL1	GSK3B	CTNNB1	TCF7	MYC	0.743925	0.193575
SFRP5	WNT5A	LRP5	FZD4	DVL1	GSK3B	CTNNB1	TCF7	MYC	0.756737	0.180763
SFRP2	WNT7A	LRP5	FZD2	DVL1	GSK3B	CTNNB1	TCF7	MYC	0.837048	0.100452
SFRP4	WNT3	LRP6	FZD8	DVL1	GSK3B	CTNNB1	TCF7	MYC	0.833207	0.104293
SFRP5	WNT2	LRP6	FZD5	DVL1	GSK3B	CTNNB1	TCF7	MYC	0.87179	0.0657097
SFRP4	WNT10A	LRP5	FZD4	DVL1	GSK3B	CTNNB1	TCF7	MYC	0.832073	0.105427
SFRP5	WNT6	LRP6	FZD1	DVL1	GSK3B	CTNNB1	TCF7	MYC	0.741246	0.196254
SFRP4	WNT16	LRP6	FZD8	DVL1	GSK3B	CTNNB1	TCF7	MYC	0.833239	0.104261
SFRP2	WNT7A	LRP5	FZD4	DVL1	GSK3B	CTNNB1	TCF7	MYC	0.848245	0.089255
SFRP5	WNT3	LRP5	FZD4	DVL1	GSK3B	CTNNB1	TCF7	MYC	0.855195	0.0823053
SFRP1	WNT7B	LRP6	FZD5	DVL1	GSK3B	CTNNB1	TCF7	MYC	0.854782	0.0827176
SFRP2	WNT10B	LRP5	FZD4	DVL1	GSK3B	CTNNB1	TCF7	MYC	0.890742	0.0467584
SFRP1	WNT8B	LRP6	FZD1	DVL1	GSK3B	CTNNB1	TCF7	MYC	0.802811	0.134689
SFRP4	WNT9B	LRP5	FZD2	DVL1	GSK3B	CTNNB1	TCF7	MYC	0.822015	0.115485
SFRP2	WNT3	LRP5	FZD4	DVL1	GSK3B	CTNNB1	TCF7	MYC	0.855154	0.082346
SFRP1	WNT8B	LRP5	FZD7	DVL1	GSK3B	CTNNB1	TCF7	MYC	0.81892	0.11858
SFRP4	WNT3	LRP6	FZD5	DVL1	GSK3B	CTNNB1	TCF7	MYC	0.833225	0.104275
SFRP1	WNT4	LRP6	FZD10	DVL1	GSK3B	CTNNB1	TCF7	MYC	0.856766	0.0807338
SFRP5	WNT3A	LRP6	FZD8	DVL1	GSK3B	CTNNB1	TCF7	MYC	0.809273	0.0657272
SFRP5	WNT7A	LRP5	FZD2	DVL1	GSK3B	CTNNB1	TCF7	MYC	0.824462	0.113038
SFRP5	WNT4	LRP5	FZD7	DVL1	GSK3B	CTNNB1	TCF7	MYC	0.827027	0.110473
SFRP1	WNT5B	LRP5	FZD3	DVL1	GSK3B	CTNNB1	TCF7	MYC	0.803688	0.133812
SFRP1	WNT3A	LRP6	FZD5	DVL1	GSK3B	CTNNB1	TCF7	MYC	0.794463	0.080537
SFRP4	WNT9A	LRP6	FZD8	DVL1	GSK3B	CTNNB1	TCF7	MYC	0.744937	0.192563
SFRP1	WNT10A	LRP5	FZD4	DVL1	GSK3B	CTNNB1	TCF7	MYC	0.857418	0.0800818
SFRP1	WNT6	LRP5	FZD2	DVL1	GSK3B	CTNNB1	TCF7	MYC	0.813904	0.123596
SFRP5	WNT1	LRP6	FZD8	DVL1	GSK3B	CTNNB1	TCF7	MYC	0.798078	0.139422
SFRP1	WNT8A	LRP6	FZD5	DVL1	GSK3B	CTNNB1	TCF7	MYC	0.753853	0.183647
SFRP1	WNT1	LRP5	FZD3	DVL1	GSK3B	CTNNB1	TCF7	MYC	0.769193	0.168307
SFRP2	WNT3	LRP6	FZD10	DVL1	GSK3B	CTNNB1	TCF7	MYC	0.856765	0.0807347
SFRP1	WNT7B	LRP5	FZD4	DVL1	GSK3B	CTNNB1	TCF7	MYC	0.856791	0.0807093
SFRP4	WNT6	LRP6	FZD10	DVL1	GSK3B	CTNNB1	TCF7	MYC	0.773526	0.163974
SFRP2	WNT8A	LRP6	FZD8	DVL1	GSK3B	CTNNB1	TCF7	MYC	0.717672	0.219828
SFRP1	WNT8B	LRP5	FZD4	DVL1	GSK3B	CTNNB1	TCF7	MYC	0.85652	0.0809798
SFRP5	WNT16	LRP6	FZD5	DVL1	GSK3B	CTNNB1	TCF7	MYC	0.856646	0.0808535
SFRP1	WNT3	LRP5	FZD7	DVL1	GSK3B	CTNNB1	TCF7	MYC	0.817555	0.119945
SFRP2	WNT8B	LRP5	FZD3	DVL1	GSK3B	CTNNB1	TCF7	MYC	0.819075	0.118425
SFRP2	WNT5A	LRP6	FZD5	DVL1	GSK3B	CTNNB1	TCF7	MYC	0.669363	0.268137
SFRP2	WNT10A	LRP6	FZD10	DVL1	GSK3B	CTNNB1	TCF7	MYC	0.817347	0.120153
SFRP5	WNT2B	LRP5	FZD4	DVL1	GSK3B	CTNNB1	TCF7	MYC	0.814768	0.122732
SFRP1	WNT1	LRP6	FZD8	DVL1	GSK3B	CTNNB1	TCF7	MYC	0.777002	0.160498
SFRP4	WNT9B	LRP6	FZD5	DVL1	GSK3B	CTNNB1	TCF7	MYC	0.791902	0.145598
SFRP2	WNT3A	LRP5	FZD7	DVL1	GSK3B	CTNNB1	TCF7	MYC	0.790641	0.0843591
SFRP1	WNT5A	LRP5	FZD3	DVL1	GSK3B	CTNNB1	TCF7	MYC	0.746784	0.190716
SFRP1	WNT9B	LRP6	FZD5	DVL1	GSK3B	CTNNB1	TCF7	MYC	0.831937	0.105563
SFRP2	WNT16	LRP6	FZD10	DVL1	GSK3B	CTNNB1	TCF7	MYC	0.848255	0.0892448
SFRP2	WNT8B	LRP6	FZD10	DVL1	GSK3B	CTNNB1	TCF7	MYC	0.845223	0.0922766
SFRP1	WNT4	LRP6	FZD8	DVL1	GSK3B	CTNNB1	TCF7	MYC	0.856752	0.0807485
SFRP5	WNT3	LRP6	FZD8	DVL1	GSK3B	CTNNB1	TCF7	MYC	0.856791	0.0807086
SFRP4	WNT16	LRP6	FZD5	DVL1	GSK3B	CTNNB1	TCF7	MYC	0.833257	0.104243
SFRP5	WNT8B	LRP5	FZD3	DVL1	GSK3B	CTNNB1	TCF7	MYC	0.8456	0.0918997
SFRP5	WNT10A	LRP5	FZD4	DVL1	GSK3B	CTNNB1	TCF7	MYC	0.810183	0.127317
SFRP4	WNT8B	LRP6	FZD10	DVL1	GSK3B	CTNNB1	TCF7	MYC	0.825037	0.112463
SFRP5	WNT9A	LRP5	FZD4	DVL1	GSK3B	CTNNB1	TCF7	MYC	0.773422	0.164078
SFRP1	WNT3	LRP5	FZD4	DVL1	GSK3B	CTNNB1	TCF7	MYC	0.855155	0.0823446
SFRP4	WNT5A	LRP6	FZD8	DVL1	GSK3B	CTNNB1	TCF7	MYC	0.691007	0.246493
SFRP5	WNT3A	LRP6	FZD5	DVL1	GSK3B	CTNNB1	TCF7	MYC	0.809291	0.0657092
SFRP2	WNT8B	LRP5	FZD7	DVL1	GSK3B	CTNNB1	TCF7	MYC	0.807368	0.130132
SFRP2	WNT9B	LRP6	FZD10	DVL1	GSK3B	CTNNB1	TCF7	MYC	0.802351	0.135149
SFRP2	WNT4	LRP5	FZD4	DVL1	GSK3B	CTNNB1	TCF7	MYC	0.890731	0.0467689
SFRP4	WNT2B	LRP6	FZD10	DVL1	GSK3B	CTNNB1	TCF7	MYC	0.709534	0.227966
SFRP4	WNT9A	LRP5	FZD2	DVL1	GSK3B	CTNNB1	TCF7	MYC	0.78034	0.15716
SFRP2	WNT9B	LRP5	FZD4	DVL1	GSK3B	CTNNB1	TCF7	MYC	0.843663	0.0938368
SFRP1	WNT2	LRP6	FZD5	DVL1	GSK3B	CTNNB1	TCF7	MYC	0.856817	0.0806835
SFRP4	WNT11	LRP5	FZD7	DVL1	GSK3B	CTNNB1	TCF7	MYC	0.787426	0.150074
SFRP2	WNT3A	LRP6	FZD5	DVL1	GSK3B	CTNNB1	TCF7	MYC	0.828257	0.0467431
SFRP2	WNT3A	LRP6	FZD10	DVL1	GSK3B	CTNNB1	TCF7	MYC	0.828254	0.0467465
SFRP4	WNT1	LRP5	FZD4	DVL1	GSK3B	CTNNB1	TCF7	MYC	0.815958	0.121542
SFRP5	WNT4	LRP5	FZD2	DVL1	GSK3B	CTNNB1	TCF7	MYC	0.853431	0.0840694
SFRP5	WNT5A	LRP6	FZD8	DVL1	GSK3B	CTNNB1	TCF7	MYC	0.669338	0.268162
SFRP2	WNT8B	LRP6	FZD5	DVL1	GSK3B	CTNNB1	TCF7	MYC	0.845227	0.0922733
SFRP5	WNT10B	LRP5	FZD7	DVL1	GSK3B	CTNNB1	TCF7	MYC	0.834175	0.103325
SFRP4	WNT4	LRP5	FZD4	DVL1	GSK3B	CTNNB1	TCF7	MYC	0.833246	0.104254
SFRP2	WNT6	LRP6	FZD10	DVL1	GSK3B	CTNNB1	TCF7	MYC	0.842652	0.094848
SFRP2	WNT16	LRP6	FZD8	DVL1	GSK3B	CTNNB1	TCF7	MYC	0.848241	0.0892595
SFRP2	WNT10A	LRP5	FZD4	DVL1	GSK3B	CTNNB1	TCF7	MYC	0.865425	0.0720753
SFRP2	WNT6	LRP5	FZD2	DVL1	GSK3B	CTNNB1	TCF7	MYC	0.851162	0.086338
SFRP2	WNT5A	LRP6	FZD8	DVL1	GSK3B	CTNNB1	TCF7	MYC	0.669345	0.268155
SFRP2	WNT8A	LRP6	FZD5	DVL1	GSK3B	CTNNB1	TCF7	MYC	0.71769	0.21981
SFRP2	WNT11	LRP5	FZD7	DVL1	GSK3B	CTNNB1	TCF7	MYC	0.853103	0.0843971
SFRP4	WNT3	LRP5	FZD4	DVL1	GSK3B	CTNNB1	TCF7	MYC	0.83161	0.10589
SFRP2	WNT6	LRP5	FZD4	DVL1	GSK3B	CTNNB1	TCF7	MYC	0.862359	0.0751414
SFRP2	WNT9B	LRP5	FZD2	DVL1	GSK3B	CTNNB1	TCF7	MYC	0.832467	0.105033
SFRP4	WNT11	LRP5	FZD4	DVL1	GSK3B	CTNNB1	TCF7	MYC	0.825026	0.112474
SFRP2	WNT16	LRP6	FZD5	DVL1	GSK3B	CTNNB1	TCF7	MYC	0.848259	0.0892415
SFRP1	WNT1	LRP5	FZD7	DVL1	GSK3B	CTNNB1	TCF7	MYC	0.757486	0.180014
SFRP5	WNT5A	LRP6	FZD5	DVL1	GSK3B	CTNNB1	TCF7	MYC	0.669356	0.268144
SFRP4	WNT7B	LRP6	FZD10	DVL1	GSK3B	CTNNB1	TCF7	MYC	0.816874	0.120626
SFRP1	WNT2B	LRP5	FZD4	DVL1	GSK3B	CTNNB1	TCF7	MYC	0.856988	0.0805116
SFRP2	WNT9B	LRP6	FZD8	DVL1	GSK3B	CTNNB1	TCF7	MYC	0.802336	0.135164
SFRP2	WNT9B	LRP6	FZD5	DVL1	GSK3B	CTNNB1	TCF7	MYC	0.802354	0.135146
SFRP4	WNT2	LRP6	FZD6	DVL1	GSK3B	CTNNB1	TCF7	MYC	0.798045	0.139455
SFRP4	WNT3A	LRP6	FZD1	DVL1	GSK3B	CTNNB1	TCF7	MYC	0.716805	0.158195
SFRP5	WNT9B	LRP6	FZD5	DVL1	GSK3B	CTNNB1	TCF7	MYC	0.752995	0.184505
SFRP1	WNT16	LRP6	FZD6	DVL1	GSK3B	CTNNB1	TCF7	MYC	0.835937	0.101563
SFRP1	WNT11	LRP6	FZD5	DVL1	GSK3B	CTNNB1	TCF7	MYC	0.856963	0.080537
SFRP5	WNT4	LRP5	FZD4	DVL1	GSK3B	CTNNB1	TCF7	MYC	0.864627	0.0728727
SFRP5	WNT11	LRP6	FZD8	DVL1	GSK3B	CTNNB1	TCF7	MYC	0.864635	0.0728649
SFRP4	WNT11	LRP6	FZD6	DVL1	GSK3B	CTNNB1	TCF7	MYC	0.804212	0.133288
SFRP5	WNT16	LRP6	FZD1	DVL1	GSK3B	CTNNB1	TCF7	MYC	0.80268	0.13482
SFRP5	WNT10B	LRP6	FZD10	DVL1	GSK3B	CTNNB1	TCF7	MYC	0.809287	0.0657125
SFRP2	WNT5A	LRP6	FZD6	DVL1	GSK3B	CTNNB1	TCF7	MYC	0.648496	0.289004
SFRP5	WNT2B	LRP6	FZD5	DVL1	GSK3B	CTNNB1	TCF7	MYC	0.693878	0.243622
SFRP1	WNT1	LRP5	FZD4	DVL1	GSK3B	CTNNB1	TCF7	MYC	0.795087	0.142413
SFRP4	WNT3	LRP5	FZD3	DVL1	GSK3B	CTNNB1	TCF7	MYC	0.805716	0.131784
SFRP5	WNT10B	LRP6	FZD1	DVL1	GSK3B	CTNNB1	TCF7	MYC	0.755324	0.119676
SFRP1	WNT16	LRP6	FZD10	DVL1	GSK3B	CTNNB1	TCF7	MYC	0.8568	0.0806996
SFRP5	WNT2	LRP5	FZD7	DVL1	GSK3B	CTNNB1	TCF7	MYC	0.771671	0.103329
SFRP5	WNT9A	LRP6	FZD5	DVL1	GSK3B	CTNNB1	TCF7	MYC	0.726841	0.210659
SFRP1	WNT3A	LRP5	FZD4	DVL1	GSK3B	CTNNB1	TCF7	MYC	0.794448	0.0805522
SFRP2	WNT11	LRP6	FZD6	DVL1	GSK3B	CTNNB1	TCF7	MYC	0.86989	0.0676103
SFRP1	WNT3	LRP6	FZD5	DVL1	GSK3B	CTNNB1	TCF7	MYC	0.85677	0.0807299
SFRP4	WNT11	LRP6	FZD10	DVL1	GSK3B	CTNNB1	TCF7	MYC	0.825076	0.112424
SFRP2	WNT10A	LRP6	FZD1	DVL1	GSK3B	CTNNB1	TCF7	MYC	0.763383	0.174117
SFRP4	WNT10B	LRP6	FZD8	DVL1	GSK3B	CTNNB1	TCF7	MYC	0.770754	0.104246
SFRP4	WNT2B	LRP6	FZD6	DVL1	GSK3B	CTNNB1	TCF7	MYC	0.68867	0.24883
SFRP5	WNT3	LRP6	FZD1	DVL1	GSK3B	CTNNB1	TCF7	MYC	0.802842	0.134658
SFRP5	WNT8A	LRP5	FZD7	DVL1	GSK3B	CTNNB1	TCF7	MYC	0.761913	0.175587
SFRP2	WNT9A	LRP6	FZD1	DVL1	GSK3B	CTNNB1	TCF7	MYC	0.666877	0.270623
SFRP1	WNT1	LRP6	FZD6	DVL1	GSK3B	CTNNB1	TCF7	MYC	0.756153	0.181347
SFRP2	WNT8B	LRP6	FZD8	DVL1	GSK3B	CTNNB1	TCF7	MYC	0.845209	0.0922912
SFRP2	WNT1	LRP6	FZD5	DVL1	GSK3B	CTNNB1	TCF7	MYC	0.838718	0.098782
SFRP5	WNT10B	LRP5	FZD4	DVL1	GSK3B	CTNNB1	TCF7	MYC	0.871776	0.0657244
SFRP4	WNT1	LRP6	FZD8	DVL1	GSK3B	CTNNB1	TCF7	MYC	0.797874	0.139626
SFRP2	WNT10B	LRP5	FZD3	DVL1	GSK3B	CTNNB1	TCF7	MYC	0.864848	0.0726521
SFRP1	WNT11	LRP6	FZD6	DVL1	GSK3B	CTNNB1	TCF7	MYC	0.836096	0.101404
SFRP4	WNT3A	LRP6	FZD5	DVL1	GSK3B	CTNNB1	TCF7	MYC	0.770772	0.104228
SFRP5	WNT10A	LRP6	FZD10	DVL1	GSK3B	CTNNB1	TCF7	MYC	0.762105	0.175395
SFRP4	WNT7B	LRP6	FZD1	DVL1	GSK3B	CTNNB1	TCF7	MYC	0.762911	0.174589
SFRP4	WNT10A	LRP6	FZD6	DVL1	GSK3B	CTNNB1	TCF7	MYC	0.763131	0.174369
SFRP5	WNT7B	LRP6	FZD8	DVL1	GSK3B	CTNNB1	TCF7	MYC	0.854608	0.0828917
SFRP4	WNT4	LRP5	FZD3	DVL1	GSK3B	CTNNB1	TCF7	MYC	0.807352	0.130148
SFRP5	WNT2B	LRP6	FZD6	DVL1	GSK3B	CTNNB1	TCF7	MYC	0.673011	0.264489
SFRP4	WNT10B	LRP6	FZD5	DVL1	GSK3B	CTNNB1	TCF7	MYC	0.770772	0.104228
SFRP2	WNT5B	LRP6	FZD10	DVL1	GSK3B	CTNNB1	TCF7	MYC	0.758944	0.178556
SFRP2	WNT2	LRP5	FZD7	DVL1	GSK3B	CTNNB1	TCF7	MYC	0.752319	0.122681
SFRP1	WNT9A	LRP6	FZD1	DVL1	GSK3B	CTNNB1	TCF7	MYC	0.672857	0.264643
SFRP2	WNT9A	LRP6	FZD8	DVL1	GSK3B	CTNNB1	TCF7	MYC	0.720826	0.216674
SFRP4	WNT1	LRP6	FZD5	DVL1	GSK3B	CTNNB1	TCF7	MYC	0.797892	0.139608
SFRP4	WNT10B	LRP5	FZD3	DVL1	GSK3B	CTNNB1	TCF7	MYC	0.807363	0.130137
SFRP5	WNT1	LRP6	FZD6	DVL1	GSK3B	CTNNB1	TCF7	MYC	0.777229	0.160271
SFRP5	WNT10B	LRP6	FZD5	DVL1	GSK3B	CTNNB1	TCF7	MYC	0.809291	0.0657092
SFRP4	WNT10A	LRP6	FZD10	DVL1	GSK3B	CTNNB1	TCF7	MYC	0.783995	0.153505
SFRP4	WNT2	LRP5	FZD7	DVL1	GSK3B	CTNNB1	TCF7	MYC	0.718793	0.156207
SFRP1	WNT5A	LRP6	FZD1	DVL1	GSK3B	CTNNB1	TCF7	MYC	0.63133	0.30617
SFRP1	WNT7A	LRP6	FZD8	DVL1	GSK3B	CTNNB1	TCF7	MYC	0.862928	0.074572
SFRP5	WNT6	LRP6	FZD5	DVL1	GSK3B	CTNNB1	TCF7	MYC	0.795213	0.142287
SFRP2	WNT3	LRP6	FZD8	DVL1	GSK3B	CTNNB1	TCF7	MYC	0.856751	0.0807494
SFRP1	WNT2B	LRP5	FZD3	DVL1	GSK3B	CTNNB1	TCF7	MYC	0.831095	0.106405
SFRP5	WNT10A	LRP6	FZD6	DVL1	GSK3B	CTNNB1	TCF7	MYC	0.741241	0.196259
SFRP1	WNT10B	LRP6	FZD1	DVL1	GSK3B	CTNNB1	TCF7	MYC	0.740496	0.134504
SFRP2	WNT11	LRP6	FZD10	DVL1	GSK3B	CTNNB1	TCF7	MYC	0.890754	0.0467465
SFRP1	WNT2	LRP5	FZD7	DVL1	GSK3B	CTNNB1	TCF7	MYC	0.756698	0.118302
SFRP4	WNT6	LRP6	FZD6	DVL1	GSK3B	CTNNB1	TCF7	MYC	0.752662	0.184838
SFRP1	WNT9A	LRP6	FZD8	DVL1	GSK3B	CTNNB1	TCF7	MYC	0.726806	0.210694
SFRP1	WNT2B	LRP6	FZD5	DVL1	GSK3B	CTNNB1	TCF7	MYC	0.736098	0.201402
SFRP2	WNT3A	LRP5	FZD4	DVL1	GSK3B	CTNNB1	TCF7	MYC	0.828242	0.0467584
SFRP1	WNT9B	LRP5	FZD3	DVL1	GSK3B	CTNNB1	TCF7	MYC	0.847353	0.0901471
SFRP5	WNT8B	LRP6	FZD6	DVL1	GSK3B	CTNNB1	TCF7	MYC	0.850885	0.0866152
SFRP5	WNT3	LRP6	FZD5	DVL1	GSK3B	CTNNB1	TCF7	MYC	0.856809	0.0806906
SFRP2	WNT4	LRP6	FZD10	DVL1	GSK3B	CTNNB1	TCF7	MYC	0.890705	0.0467947
SFRP4	WNT8A	LRP5	FZD7	DVL1	GSK3B	CTNNB1	TCF7	MYC	0.75605	0.18145
SFRP4	WNT2B	LRP6	FZD8	DVL1	GSK3B	CTNNB1	TCF7	MYC	0.709519	0.227981
SFRP4	WNT5A	LRP6	FZD5	DVL1	GSK3B	CTNNB1	TCF7	MYC	0.691025	0.246475
SFRP1	WNT10A	LRP6	FZD8	DVL1	GSK3B	CTNNB1	TCF7	MYC	0.809326	0.128174
SFRP5	WNT2	LRP5	FZD3	DVL1	GSK3B	CTNNB1	TCF7	MYC	0.783378	0.0916217
SFRP2	WNT1	LRP6	FZD8	DVL1	GSK3B	CTNNB1	TCF7	MYC	0.8387	0.0988
SFRP4	WNT16	LRP6	FZD1	DVL1	GSK3B	CTNNB1	TCF7	MYC	0.77929	0.15821
SFRP4	WNT3	LRP6	FZD6	DVL1	GSK3B	CTNNB1	TCF7	MYC	0.812358	0.125142
SFRP1	WNT5A	LRP5	FZD4	DVL1	GSK3B	CTNNB1	TCF7	MYC	0.772678	0.164822
SFRP1	WNT5B	LRP6	FZD8	DVL1	GSK3B	CTNNB1	TCF7	MYC	0.744417	0.193083
SFRP2	WNT5B	LRP6	FZD1	DVL1	GSK3B	CTNNB1	TCF7	MYC	0.70498	0.23252
SFRP4	WNT8A	LRP5	FZD3	DVL1	GSK3B	CTNNB1	TCF7	MYC	0.767757	0.169743
SFRP1	WNT3A	LRP6	FZD6	DVL1	GSK3B	CTNNB1	TCF7	MYC	0.773596	0.101404
SFRP1	WNT11	LRP5	FZD4	DVL1	GSK3B	CTNNB1	TCF7	MYC	0.85691	0.0805903
SFRP2	WNT3	LRP6	FZD1	DVL1	GSK3B	CTNNB1	TCF7	MYC	0.802802	0.134698
SFRP1	WNT10B	LRP6	FZD5	DVL1	GSK3B	CTNNB1	TCF7	MYC	0.794463	0.080537
SFRP2	WNT11	LRP5	FZD4	DVL1	GSK3B	CTNNB1	TCF7	MYC	0.890704	0.0467964
SFRP1	WNT3	LRP6	FZD8	DVL1	GSK3B	CTNNB1	TCF7	MYC	0.856752	0.0807479
SFRP4	WNT2	LRP6	FZD8	DVL1	GSK3B	CTNNB1	TCF7	MYC	0.818894	0.118606
SFRP2	WNT2B	LRP6	FZD1	DVL2	GSK3B	CTNNB1	TCF7	MYC	0.65076	0.28674
SFRP4	WNT10B	LRP6	FZD6	DVL1	GSK3B	CTNNB1	TCF7	MYC	0.749905	0.125095
SFRP1	WNT11	LRP5	FZD4	DVL2	GSK3B	CTNNB1	TCF7	MYC	0.856913	0.0805867
SFRP4	WNT7B	LRP6	FZD8	DVL1	GSK3B	CTNNB1	TCF7	MYC	0.81686	0.12064
SFRP5	WNT2B	LRP6	FZD1	DVL2	GSK3B	CTNNB1	TCF7	MYC	0.617865	0.319635
SFRP1	WNT3	LRP6	FZD8	DVL2	GSK3B	CTNNB1	TCF7	MYC	0.856775	0.0807254
SFRP1	WNT2	LRP5	FZD3	DVL1	GSK3B	CTNNB1	TCF7	MYC	0.768404	0.106596
SFRP1	WNT7A	LRP6	FZD1	DVL1	GSK3B	CTNNB1	TCF7	MYC	0.808979	0.128521
SFRP2	WNT5B	LRP6	FZD5	DVL1	GSK3B	CTNNB1	TCF7	MYC	0.758947	0.178553
SFRP2	WNT2	LRP5	FZD3	DVL1	GSK3B	CTNNB1	TCF7	MYC	0.764026	0.110974
SFRP5	WNT9B	LRP6	FZD6	DVL1	GSK3B	CTNNB1	TCF7	MYC	0.732128	0.205372
SFRP1	WNT5B	LRP5	FZD2	DVL2	GSK3B	CTNNB1	TCF7	MYC	0.796339	0.141161
SFRP4	WNT3A	LRP5	FZD4	DVL1	GSK3B	CTNNB1	TCF7	MYC	0.770757	0.104243
SFRP5	WNT10B	LRP6	FZD8	DVL1	GSK3B	CTNNB1	TCF7	MYC	0.809273	0.0657272
SFRP5	WNT10A	LRP6	FZD1	DVL2	GSK3B	CTNNB1	TCF7	MYC	0.686095	0.251405
SFRP2	WNT7A	LRP6	FZD1	DVL1	GSK3B	CTNNB1	TCF7	MYC	0.7943	0.1432
SFRP2	WNT3	LRP6	FZD5	DVL1	GSK3B	CTNNB1	TCF7	MYC	0.856769	0.0807314
SFRP4	WNT2	LRP5	FZD3	DVL1	GSK3B	CTNNB1	TCF7	MYC	0.7305	0.1445
SFRP2	WNT3A	LRP6	FZD6	DVL1	GSK3B	CTNNB1	TCF7	MYC	0.80739	0.0676103
SFRP5	WNT16	LRP5	FZD4	DVL1	GSK3B	CTNNB1	TCF7	MYC	0.856645	0.0808547
SFRP1	WNT7A	LRP6	FZD1	DVL2	GSK3B	CTNNB1	TCF7	MYC	0.786933	0.150567
SFRP5	WNT8B	LRP6	FZD1	DVL2	GSK3B	CTNNB1	TCF7	MYC	0.795739	0.141761
SFRP4	WNT5B	LRP6	FZD1	DVL1	GSK3B	CTNNB1	TCF7	MYC	0.693976	0.243524
SFRP4	WNT5B	LRP6	FZD5	DVL1	GSK3B	CTNNB1	TCF7	MYC	0.747943	0.189557
SFRP5	WNT8A	LRP5	FZD3	DVL1	GSK3B	CTNNB1	TCF7	MYC	0.77362	0.16388
SFRP4	WNT3A	LRP6	FZD6	DVL1	GSK3B	CTNNB1	TCF7	MYC	0.749905	0.125095
SFRP5	WNT11	LRP5	FZD4	DVL1	GSK3B	CTNNB1	TCF7	MYC	0.8646	0.0729002
SFRP2	WNT7A	LRP6	FZD1	DVL2	GSK3B	CTNNB1	TCF7	MYC	0.772254	0.165246
SFRP2	WNT10B	LRP6	FZD1	DVL1	GSK3B	CTNNB1	TCF7	MYC	0.77429	0.10071
SFRP1	WNT4	LRP6	FZD6	DVL2	GSK3B	CTNNB1	TCF7	MYC	0.835921	0.101579
SFRP5	WNT10B	LRP6	FZD8	DVL2	GSK3B	CTNNB1	TCF7	MYC	0.809295	0.0657046
SFRP2	WNT8A	LRP5	FZD3	DVL1	GSK3B	CTNNB1	TCF7	MYC	0.772747	0.164753
SFRP4	WNT3A	LRP5	FZD4	DVL2	GSK3B	CTNNB1	TCF7	MYC	0.77076	0.10424
SFRP4	WNT7B	LRP5	FZD4	DVL1	GSK3B	CTNNB1	TCF7	MYC	0.818886	0.118614
SFRP4	WNT5B	LRP6	FZD1	DVL2	GSK3B	CTNNB1	TCF7	MYC	0.67193	0.26557
SFRP2	WNT16	LRP6	FZD1	DVL1	GSK3B	CTNNB1	TCF7	MYC	0.794292	0.143208
SFRP4	WNT7A	LRP6	FZD5	DVL1	GSK3B	CTNNB1	TCF7	MYC	0.833266	0.104234
SFRP2	WNT6	LRP6	FZD6	DVL2	GSK3B	CTNNB1	TCF7	MYC	0.821807	0.115693
SFRP5	WNT5A	LRP6	FZD6	DVL1	GSK3B	CTNNB1	TCF7	MYC	0.648489	0.289011
SFRP5	WNT16	LRP5	FZD4	DVL2	GSK3B	CTNNB1	TCF7	MYC	0.856649	0.0808511
SFRP1	WNT7A	LRP5	FZD2	DVL2	GSK3B	CTNNB1	TCF7	MYC	0.829681	0.107819
SFRP5	WNT1	LRP5	FZD4	DVL1	GSK3B	CTNNB1	TCF7	MYC	0.816163	0.121337
SFRP2	WNT10A	LRP6	FZD8	DVL1	GSK3B	CTNNB1	TCF7	MYC	0.817332	0.120168
SFRP2	WNT10B	LRP6	FZD1	DVL2	GSK3B	CTNNB1	TCF7	MYC	0.752244	0.122756
SFRP5	WNT11	LRP6	FZD1	DVL2	GSK3B	CTNNB1	TCF7	MYC	0.78864	0.14886
SFRP5	WNT4	LRP6	FZD1	DVL1	GSK3B	CTNNB1	TCF7	MYC	0.810638	0.126862
SFRP1	WNT7A	LRP6	FZD5	DVL1	GSK3B	CTNNB1	TCF7	MYC	0.862946	0.074554
SFRP5	WNT11	LRP5	FZD4	DVL2	GSK3B	CTNNB1	TCF7	MYC	0.864603	0.0728966
SFRP2	WNT16	LRP6	FZD1	DVL2	GSK3B	CTNNB1	TCF7	MYC	0.772246	0.165254
SFRP2	WNT7A	LRP6	FZD5	DVL1	GSK3B	CTNNB1	TCF7	MYC	0.848267	0.0892328
SFRP2	WNT10A	LRP6	FZD6	DVL2	GSK3B	CTNNB1	TCF7	MYC	0.796502	0.140998
SFRP4	WNT7B	LRP5	FZD4	DVL2	GSK3B	CTNNB1	TCF7	MYC	0.81889	0.11861
SFRP1	WNT4	LRP5	FZD2	DVL2	GSK3B	CTNNB1	TCF7	MYC	0.823549	0.113951
SFRP1	WNT10B	LRP6	FZD8	DVL1	GSK3B	CTNNB1	TCF7	MYC	0.794445	0.080555
SFRP2	WNT10B	LRP6	FZD5	DVL1	GSK3B	CTNNB1	TCF7	MYC	0.828257	0.0467431
SFRP2	WNT9A	LRP6	FZD6	DVL2	GSK3B	CTNNB1	TCF7	MYC	0.699996	0.237504
SFRP2	WNT10A	LRP6	FZD8	DVL2	GSK3B	CTNNB1	TCF7	MYC	0.817355	0.120145
SFRP5	WNT1	LRP5	FZD4	DVL2	GSK3B	CTNNB1	TCF7	MYC	0.816166	0.121334
SFRP4	WNT4	LRP5	FZD2	DVL2	GSK3B	CTNNB1	TCF7	MYC	0.800003	0.137497
SFRP2	WNT2B	LRP6	FZD8	DVL1	GSK3B	CTNNB1	TCF7	MYC	0.726755	0.210745
SFRP1	WNT3	LRP6	FZD6	DVL1	GSK3B	CTNNB1	TCF7	MYC	0.835903	0.101597
SFRP2	WNT4	LRP6	FZD8	DVL1	GSK3B	CTNNB1	TCF7	MYC	0.890691	0.0468093
SFRP4	WNT8B	LRP6	FZD1	DVL2	GSK3B	CTNNB1	TCF7	MYC	0.749028	0.188472
SFRP4	WNT7A	LRP6	FZD1	DVL1	GSK3B	CTNNB1	TCF7	MYC	0.779299	0.158201
SFRP5	WNT4	LRP6	FZD5	DVL1	GSK3B	CTNNB1	TCF7	MYC	0.864605	0.0728952
SFRP1	WNT10B	LRP6	FZD8	DVL2	GSK3B	CTNNB1	TCF7	MYC	0.794468	0.0805324
SFRP5	WNT3A	LRP5	FZD4	DVL1	GSK3B	CTNNB1	TCF7	MYC	0.809276	0.0657244
SFRP1	WNT6	LRP6	FZD8	DVL1	GSK3B	CTNNB1	TCF7	MYC	0.805379	0.132121
SFRP5	WNT7A	LRP6	FZD1	DVL1	GSK3B	CTNNB1	TCF7	MYC	0.781714	0.155786
SFRP1	WNT5A	LRP6	FZD6	DVL2	GSK3B	CTNNB1	TCF7	MYC	0.664448	0.273052
SFRP2	WNT2B	LRP6	FZD8	DVL2	GSK3B	CTNNB1	TCF7	MYC	0.726777	0.210723
SFRP4	WNT6	LRP5	FZD2	DVL2	GSK3B	CTNNB1	TCF7	MYC	0.75999	0.17751
SFRP4	WNT16	LRP5	FZD4	DVL1	GSK3B	CTNNB1	TCF7	MYC	0.833256	0.104244
SFRP2	WNT5B	LRP6	FZD8	DVL1	GSK3B	CTNNB1	TCF7	MYC	0.758929	0.178571
SFRP4	WNT7A	LRP6	FZD1	DVL2	GSK3B	CTNNB1	TCF7	MYC	0.757253	0.180247
SFRP1	WNT11	LRP6	FZD1	DVL2	GSK3B	CTNNB1	TCF7	MYC	0.78095	0.15655
SFRP5	WNT5B	LRP6	FZD1	DVL1	GSK3B	CTNNB1	TCF7	MYC	0.655061	0.282439
SFRP5	WNT5B	LRP6	FZD5	DVL1	GSK3B	CTNNB1	TCF7	MYC	0.709028	0.228472
SFRP2	WNT4	LRP6	FZD8	DVL2	GSK3B	CTNNB1	TCF7	MYC	0.890713	0.0467868
SFRP5	WNT9A	LRP5	FZD3	DVL1	GSK3B	CTNNB1	TCF7	MYC	0.747528	0.189972
SFRP5	WNT16	LRP6	FZD6	DVL1	GSK3B	CTNNB1	TCF7	MYC	0.835779	0.101721
SFRP1	WNT9A	LRP5	FZD2	DVL2	GSK3B	CTNNB1	TCF7	MYC	0.740163	0.197337
SFRP2	WNT7B	LRP5	FZD4	DVL1	GSK3B	CTNNB1	TCF7	MYC	0.837417	0.100083
SFRP2	WNT6	LRP6	FZD8	DVL1	GSK3B	CTNNB1	TCF7	MYC	0.842637	0.0948627
SFRP5	WNT7A	LRP6	FZD1	DVL2	GSK3B	CTNNB1	TCF7	MYC	0.759668	0.177832
SFRP4	WNT5A	LRP6	FZD1	DVL2	GSK3B	CTNNB1	TCF7	MYC	0.615013	0.322487
SFRP5	WNT7B	LRP5	FZD7	DVL1	GSK3B	CTNNB1	TCF7	MYC	0.819034	0.118466
SFRP5	WNT7A	LRP6	FZD5	DVL1	GSK3B	CTNNB1	TCF7	MYC	0.83568	0.10182
SFRP4	WNT9B	LRP6	FZD6	DVL1	GSK3B	CTNNB1	TCF7	MYC	0.771035	0.166465
SFRP5	WNT3A	LRP5	FZD4	DVL2	GSK3B	CTNNB1	TCF7	MYC	0.809279	0.0657208
SFRP5	WNT7B	LRP6	FZD5	DVL1	GSK3B	CTNNB1	TCF7	MYC	0.854626	0.0828737
SFRP5	WNT5B	LRP6	FZD1	DVL2	GSK3B	CTNNB1	TCF7	MYC	0.633015	0.304485
SFRP5	WNT9A	LRP6	FZD1	DVL2	GSK3B	CTNNB1	TCF7	MYC	0.650828	0.286672
SFRP1	WNT16	LRP5	FZD3	DVL1	GSK3B	CTNNB1	TCF7	MYC	0.830909	0.106591
SFRP2	WNT5B	LRP6	FZD8	DVL2	GSK3B	CTNNB1	TCF7	MYC	0.758952	0.178548
SFRP4	WNT1	LRP5	FZD3	DVL1	GSK3B	CTNNB1	TCF7	MYC	0.790065	0.147435
SFRP1	WNT10B	LRP6	FZD6	DVL1	GSK3B	CTNNB1	TCF7	MYC	0.773596	0.101404
SFRP4	WNT16	LRP5	FZD4	DVL2	GSK3B	CTNNB1	TCF7	MYC	0.83326	0.10424
SFRP2	WNT4	LRP5	FZD2	DVL2	GSK3B	CTNNB1	TCF7	MYC	0.857488	0.0800116
SFRP2	WNT7B	LRP6	FZD1	DVL1	GSK3B	CTNNB1	TCF7	MYC	0.781442	0.156058
SFRP5	WNT6	LRP5	FZD3	DVL1	GSK3B	CTNNB1	TCF7	MYC	0.789023	0.148477
SFRP5	WNT3	LRP6	FZD6	DVL1	GSK3B	CTNNB1	TCF7	MYC	0.835942	0.101558
SFRP2	WNT7B	LRP5	FZD4	DVL2	GSK3B	CTNNB1	TCF7	MYC	0.837421	0.100079
SFRP4	WNT5B	LRP5	FZD2	DVL2	GSK3B	CTNNB1	TCF7	MYC	0.799847	0.137653
SFRP2	WNT1	LRP6	FZD1	DVL2	GSK3B	CTNNB1	TCF7	MYC	0.762705	0.174795
SFRP2	WNT6	LRP5	FZD3	DVL1	GSK3B	CTNNB1	TCF7	MYC	0.836465	0.101035
SFRP2	WNT3	LRP6	FZD6	DVL1	GSK3B	CTNNB1	TCF7	MYC	0.835901	0.101599
SFRP4	WNT9A	LRP6	FZD1	DVL1	GSK3B	CTNNB1	TCF7	MYC	0.690988	0.246512
SFRP5	WNT4	LRP6	FZD1	DVL2	GSK3B	CTNNB1	TCF7	MYC	0.788592	0.148908
SFRP1	WNT5B	LRP6	FZD1	DVL1	GSK3B	CTNNB1	TCF7	MYC	0.690468	0.247032
SFRP2	WNT4	LRP6	FZD6	DVL2	GSK3B	CTNNB1	TCF7	MYC	0.869861	0.0676395
SFRP2	WNT2B	LRP5	FZD3	DVL1	GSK3B	CTNNB1	TCF7	MYC	0.82177	0.11573
SFRP2	WNT4	LRP6	FZD5	DVL2	GSK3B	CTNNB1	TCF7	MYC	0.89071	0.0467904
SFRP5	WNT9B	LRP5	FZD2	DVL2	GSK3B	CTNNB1	TCF7	MYC	0.761062	0.176438
SFRP1	WNT6	LRP6	FZD1	DVL1	GSK3B	CTNNB1	TCF7	MYC	0.75143	0.18607
SFRP1	WNT1	LRP5	FZD2	DVL1	GSK3B	CTNNB1	TCF7	MYC	0.78389	0.15361
SFRP4	WNT2B	LRP5	FZD7	DVL1	GSK3B	CTNNB1	TCF7	MYC	0.792827	0.144673
SFRP4	WNT7B	LRP6	FZD6	DVL2	GSK3B	CTNNB1	TCF7	MYC	0.79603	0.14147
SFRP5	WNT7B	LRP5	FZD3	DVL1	GSK3B	CTNNB1	TCF7	MYC	0.830741	0.106759
SFRP1	WNT4	LRP6	FZD1	DVL1	GSK3B	CTNNB1	TCF7	MYC	0.802803	0.134697
SFRP1	WNT2B	LRP6	FZD1	DVL2	GSK3B	CTNNB1	TCF7	MYC	0.660085	0.277415
SFRP2	WNT9A	LRP5	FZD7	DVL1	GSK3B	CTNNB1	TCF7	MYC	0.729825	0.207675
SFRP5	WNT16	LRP6	FZD10	DVL2	GSK3B	CTNNB1	TCF7	MYC	0.856651	0.080849
SFRP1	WNT7B	LRP6	FZD6	DVL2	GSK3B	CTNNB1	TCF7	MYC	0.833934	0.103566
SFRP5	WNT7B	LRP6	FZD5	DVL2	GSK3B	CTNNB1	TCF7	MYC	0.854627	0.0828727
SFRP1	WNT10A	LRP6	FZD1	DVL1	GSK3B	CTNNB1	TCF7	MYC	0.755377	0.182123
SFRP2	WNT8B	LRP5	FZD2	DVL1	GSK3B	CTNNB1	TCF7	MYC	0.833772	0.103728
SFRP2	WNT2B	LRP5	FZD3	DVL2	GSK3B	CTNNB1	TCF7	MYC	0.784302	0.153198
SFRP4	WNT10A	LRP6	FZD1	DVL1	GSK3B	CTNNB1	TCF7	MYC	0.730031	0.207469
SFRP2	WNT11	LRP5	FZD9	DVL1	GSK3B	CTNNB1	TCF7	MYC	0.87509	0.0624096
SFRP4	WNT9B	LRP6	FZD10	DVL2	GSK3B	CTNNB1	TCF7	MYC	0.791907	0.145593
SFRP1	WNT6	LRP5	FZD3	DVL1	GSK3B	CTNNB1	TCF7	MYC	0.799207	0.138293
SFRP4	WNT16	LRP6	FZD6	DVL1	GSK3B	CTNNB1	TCF7	MYC	0.81239	0.12511
SFRP5	WNT5B	LRP5	FZD2	DVL2	GSK3B	CTNNB1	TCF7	MYC	0.760932	0.176568
SFRP1	WNT7B	LRP6	FZD1	DVL1	GSK3B	CTNNB1	TCF7	MYC	0.800815	0.136685
SFRP4	WNT1	LRP6	FZD1	DVL2	GSK3B	CTNNB1	TCF7	MYC	0.721879	0.215621
SFRP2	WNT16	LRP5	FZD7	DVL1	GSK3B	CTNNB1	TCF7	MYC	0.810657	0.126843
SFRP5	WNT3A	LRP6	FZD6	DVL1	GSK3B	CTNNB1	TCF7	MYC	0.788424	0.0865764
SFRP2	WNT4	LRP6	FZD1	DVL1	GSK3B	CTNNB1	TCF7	MYC	0.836742	0.100758
SFRP5	WNT6	LRP6	FZD1	DVL2	GSK3B	CTNNB1	TCF7	MYC	0.7192	0.2183
SFRP4	WNT10A	LRP5	FZD7	DVL1	GSK3B	CTNNB1	TCF7	MYC	0.794472	0.143028
SFRP4	WNT10A	LRP5	FZD9	DVL1	GSK3B	CTNNB1	TCF7	MYC	0.816459	0.121041
SFRP4	WNT8A	LRP6	FZD5	DVL2	GSK3B	CTNNB1	TCF7	MYC	0.712702	0.224798
SFRP1	WNT9B	LRP5	FZD2	DVL2	GSK3B	CTNNB1	TCF7	MYC	0.840004	0.097496
SFRP4	WNT6	LRP5	FZD3	DVL1	GSK3B	CTNNB1	TCF7	MYC	0.767339	0.170161
SFRP2	WNT16	LRP5	FZD2	DVL1	GSK3B	CTNNB1	TCF7	MYC	0.837061	0.100439
SFRP1	WNT6	LRP5	FZD3	DVL2	GSK3B	CTNNB1	TCF7	MYC	0.761739	0.175761
SFRP1	WNT8B	LRP6	FZD1	DVL2	GSK3B	CTNNB1	TCF7	MYC	0.780765	0.156735
SFRP1	WNT4	LRP5	FZD7	DVL1	GSK3B	CTNNB1	TCF7	MYC	0.819191	0.118309
SFRP2	WNT2B	LRP5	FZD9	DVL1	GSK3B	CTNNB1	TCF7	MYC	0.83205	0.10545
SFRP5	WNT7B	LRP6	FZD6	DVL2	GSK3B	CTNNB1	TCF7	MYC	0.833778	0.103722
SFRP4	WNT2B	LRP5	FZD3	DVL1	GSK3B	CTNNB1	TCF7	MYC	0.804534	0.132966
SFRP4	WNT7A	LRP5	FZD2	DVL2	GSK3B	CTNNB1	TCF7	MYC	0.800001	0.137499
SFRP4	WNT7A	LRP5	FZD3	DVL1	GSK3B	CTNNB1	TCF7	MYC	0.80735	0.13015
SFRP5	WNT2B	LRP5	FZD7	DVL1	GSK3B	CTNNB1	TCF7	MYC	0.777167	0.160333
SFRP5	WNT2B	LRP5	FZD9	DVL1	GSK3B	CTNNB1	TCF7	MYC	0.799155	0.138345
SFRP2	WNT7B	LRP6	FZD10	DVL2	GSK3B	CTNNB1	TCF7	MYC	0.835413	0.102087
SFRP2	WNT9A	LRP5	FZD3	DVL1	GSK3B	CTNNB1	TCF7	MYC	0.741532	0.195968
SFRP5	WNT10B	LRP6	FZD6	DVL1	GSK3B	CTNNB1	TCF7	MYC	0.788424	0.0865764
SFRP5	WNT8A	LRP6	FZD5	DVL2	GSK3B	CTNNB1	TCF7	MYC	0.718565	0.218935
SFRP5	WNT9A	LRP5	FZD2	DVL2	GSK3B	CTNNB1	TCF7	MYC	0.740179	0.197321
SFRP2	WNT3A	LRP5	FZD2	DVL1	GSK3B	CTNNB1	TCF7	MYC	0.817045	0.057955
SFRP2	WNT7B	LRP6	FZD1	DVL2	GSK3B	CTNNB1	TCF7	MYC	0.759396	0.178104
SFRP1	WNT9A	LRP5	FZD7	DVL1	GSK3B	CTNNB1	TCF7	MYC	0.735805	0.201695
SFRP4	WNT9A	LRP5	FZD3	DVL1	GSK3B	CTNNB1	TCF7	MYC	0.765642	0.171858
SFRP2	WNT16	LRP6	FZD6	DVL1	GSK3B	CTNNB1	TCF7	MYC	0.827391	0.110109
SFRP5	WNT1	LRP5	FZD3	DVL1	GSK3B	CTNNB1	TCF7	MYC	0.790269	0.147231
SFRP5	WNT2B	LRP5	FZD2	DVL1	GSK3B	CTNNB1	TCF7	MYC	0.803571	0.133929
SFRP4	WNT2B	LRP5	FZD3	DVL2	GSK3B	CTNNB1	TCF7	MYC	0.767066	0.170434
SFRP4	WNT11	LRP5	FZD9	DVL1	GSK3B	CTNNB1	TCF7	MYC	0.809413	0.128087
SFRP1	WNT10B	LRP6	FZD10	DVL2	GSK3B	CTNNB1	TCF7	MYC	0.794467	0.0805325
SFRP2	WNT10A	LRP5	FZD3	DVL1	GSK3B	CTNNB1	TCF7	MYC	0.839531	0.097969
SFRP2	WNT9B	LRP6	FZD6	DVL1	GSK3B	CTNNB1	TCF7	MYC	0.781487	0.156013
SFRP2	WNT2	LRP6	FZD5	DVL2	GSK3B	CTNNB1	TCF7	MYC	0.852439	0.0850608
SFRP1	WNT8B	LRP5	FZD2	DVL2	GSK3B	CTNNB1	TCF7	MYC	0.823278	0.114222
SFRP4	WNT8B	LRP5	FZD3	DVL1	GSK3B	CTNNB1	TCF7	MYC	0.798889	0.138611
SFRP1	WNT5A	LRP5	FZD2	DVL1	GSK3B	CTNNB1	TCF7	MYC	0.761481	0.176019
SFRP2	WNT9A	LRP5	FZD3	DVL2	GSK3B	CTNNB1	TCF7	MYC	0.704064	0.233436
SFRP4	WNT9A	LRP6	FZD1	DVL2	GSK3B	CTNNB1	TCF7	MYC	0.668942	0.268558
SFRP1	WNT5B	LRP6	FZD10	DVL2	GSK3B	CTNNB1	TCF7	MYC	0.74444	0.19306
SFRP4	WNT8A	LRP6	FZD6	DVL2	GSK3B	CTNNB1	TCF7	MYC	0.691853	0.245647
SFRP2	WNT16	LRP5	FZD3	DVL1	GSK3B	CTNNB1	TCF7	MYC	0.822364	0.115136
SFRP2	WNT5B	LRP5	FZD3	DVL1	GSK3B	CTNNB1	TCF7	MYC	0.8182	0.1193
SFRP4	WNT16	LRP6	FZD10	DVL2	GSK3B	CTNNB1	TCF7	MYC	0.833262	0.104238
SFRP4	WNT4	LRP6	FZD6	DVL2	GSK3B	CTNNB1	TCF7	MYC	0.812375	0.125125
SFRP4	WNT5B	LRP6	FZD6	DVL1	GSK3B	CTNNB1	TCF7	MYC	0.727076	0.210424
SFRP4	WNT4	LRP6	FZD5	DVL2	GSK3B	CTNNB1	TCF7	MYC	0.833225	0.104275
SFRP5	WNT8B	LRP5	FZD2	DVL1	GSK3B	CTNNB1	TCF7	MYC	0.860297	0.0772026
SFRP2	WNT10A	LRP5	FZD3	DVL2	GSK3B	CTNNB1	TCF7	MYC	0.802063	0.135437
SFRP1	WNT6	LRP6	FZD1	DVL2	GSK3B	CTNNB1	TCF7	MYC	0.729384	0.208116
SFRP5	WNT8A	LRP6	FZD6	DVL2	GSK3B	CTNNB1	TCF7	MYC	0.697716	0.239784
SFRP1	WNT7A	LRP5	FZD3	DVL1	GSK3B	CTNNB1	TCF7	MYC	0.83703	0.10047
SFRP2	WNT16	LRP5	FZD3	DVL2	GSK3B	CTNNB1	TCF7	MYC	0.784896	0.152604
SFRP1	WNT3A	LRP5	FZD9	DVL1	GSK3B	CTNNB1	TCF7	MYC	0.778835	0.0961654
SFRP5	WNT3A	LRP6	FZD10	DVL2	GSK3B	CTNNB1	TCF7	MYC	0.809295	0.0657047
SFRP5	WNT5B	LRP6	FZD6	DVL1	GSK3B	CTNNB1	TCF7	MYC	0.688161	0.249339
SFRP2	WNT7A	LRP5	FZD2	DVL2	GSK3B	CTNNB1	TCF7	MYC	0.815002	0.122498
SFRP1	WNT10A	LRP6	FZD1	DVL2	GSK3B	CTNNB1	TCF7	MYC	0.733331	0.204169
SFRP1	WNT7B	LRP5	FZD7	DVL1	GSK3B	CTNNB1	TCF7	MYC	0.81919	0.11831
SFRP2	WNT2	LRP6	FZD6	DVL2	GSK3B	CTNNB1	TCF7	MYC	0.83159	0.10591
SFRP1	WNT9B	LRP5	FZD7	DVL1	GSK3B	CTNNB1	TCF7	MYC	0.835646	0.101854
SFRP5	WNT2	LRP6	FZD6	DVL2	GSK3B	CTNNB1	TCF7	MYC	0.850942	0.0865578
SFRP2	WNT7A	LRP6	FZD6	DVL1	GSK3B	CTNNB1	TCF7	MYC	0.8274	0.1101
SFRP5	WNT2	LRP6	FZD5	DVL2	GSK3B	CTNNB1	TCF7	MYC	0.871791	0.0657087
SFRP4	WNT9B	LRP5	FZD2	DVL2	GSK3B	CTNNB1	TCF7	MYC	0.799969	0.137531
SFRP1	WNT7B	LRP5	FZD2	DVL1	GSK3B	CTNNB1	TCF7	MYC	0.845594	0.0919059
SFRP1	WNT2	LRP6	FZD6	DVL2	GSK3B	CTNNB1	TCF7	MYC	0.835968	0.101532
SFRP4	WNT10A	LRP5	FZD3	DVL1	GSK3B	CTNNB1	TCF7	MYC	0.806179	0.131321
SFRP1	WNT7B	LRP6	FZD5	DVL2	GSK3B	CTNNB1	TCF7	MYC	0.854783	0.0827167
SFRP5	WNT7A	LRP5	FZD2	DVL2	GSK3B	CTNNB1	TCF7	MYC	0.802416	0.135084
SFRP5	WNT5B	LRP5	FZD3	DVL1	GSK3B	CTNNB1	TCF7	MYC	0.768281	0.169219
SFRP5	WNT10A	LRP5	FZD7	DVL1	GSK3B	CTNNB1	TCF7	MYC	0.772582	0.164918
SFRP5	WNT10A	LRP5	FZD9	DVL1	GSK3B	CTNNB1	TCF7	MYC	0.794569	0.142931
SFRP1	WNT4	LRP6	FZD10	DVL2	GSK3B	CTNNB1	TCF7	MYC	0.856774	0.080726
SFRP1	WNT4	LRP5	FZD3	DVL1	GSK3B	CTNNB1	TCF7	MYC	0.830898	0.106602
SFRP2	WNT5B	LRP6	FZD6	DVL1	GSK3B	CTNNB1	TCF7	MYC	0.73808	0.19942
SFRP1	WNT6	LRP5	FZD2	DVL2	GSK3B	CTNNB1	TCF7	MYC	0.791858	0.145642
SFRP2	WNT11	LRP5	FZD2	DVL1	GSK3B	CTNNB1	TCF7	MYC	0.879507	0.0579931
SFRP1	WNT4	LRP6	FZD1	DVL2	GSK3B	CTNNB1	TCF7	MYC	0.780757	0.156743
SFRP2	WNT4	LRP5	FZD7	DVL1	GSK3B	CTNNB1	TCF7	MYC	0.85313	0.0843696
SFRP2	WNT8A	LRP6	FZD6	DVL2	GSK3B	CTNNB1	TCF7	MYC	0.696842	0.240658
SFRP1	WNT7A	LRP6	FZD6	DVL1	GSK3B	CTNNB1	TCF7	MYC	0.842079	0.0954212
SFRP5	WNT6	LRP5	FZD2	DVL2	GSK3B	CTNNB1	TCF7	MYC	0.781674	0.155826
SFRP2	WNT5A	LRP5	FZD3	DVL1	GSK3B	CTNNB1	TCF7	MYC	0.73085	0.20665
SFRP5	WNT10A	LRP5	FZD2	DVL1	GSK3B	CTNNB1	TCF7	MYC	0.798986	0.138514
SFRP4	WNT10A	LRP5	FZD3	DVL2	GSK3B	CTNNB1	TCF7	MYC	0.768711	0.168789
SFRP1	WNT5B	LRP6	FZD1	DVL2	GSK3B	CTNNB1	TCF7	MYC	0.668422	0.269078
SFRP1	WNT16	LRP5	FZD7	DVL1	GSK3B	CTNNB1	TCF7	MYC	0.819202	0.118298
SFRP2	WNT3A	LRP5	FZD9	DVL1	GSK3B	CTNNB1	TCF7	MYC	0.812628	0.0623716
SFRP2	WNT3	LRP6	FZD10	DVL2	GSK3B	CTNNB1	TCF7	MYC	0.856773	0.0807269
SFRP5	WNT4	LRP6	FZD6	DVL1	GSK3B	CTNNB1	TCF7	MYC	0.843738	0.0937623
SFRP1	WNT8A	LRP6	FZD5	DVL2	GSK3B	CTNNB1	TCF7	MYC	0.753854	0.183646
SFRP4	WNT5A	LRP5	FZD3	DVL1	GSK3B	CTNNB1	TCF7	MYC	0.752513	0.184987
SFRP5	WNT1	LRP5	FZD2	DVL1	GSK3B	CTNNB1	TCF7	MYC	0.804966	0.132534
SFRP1	WNT4	LRP5	FZD3	DVL2	GSK3B	CTNNB1	TCF7	MYC	0.793431	0.144069
SFRP4	WNT5B	LRP5	FZD9	DVL1	GSK3B	CTNNB1	TCF7	MYC	0.817477	0.120023
SFRP2	WNT10A	LRP6	FZD10	DVL2	GSK3B	CTNNB1	TCF7	MYC	0.817355	0.120145
SFRP1	WNT7B	LRP5	FZD3	DVL1	GSK3B	CTNNB1	TCF7	MYC	0.830897	0.106603
SFRP5	WNT16	LRP6	FZD5	DVL2	GSK3B	CTNNB1	TCF7	MYC	0.856647	0.0808525
SFRP2	WNT10A	LRP6	FZD1	DVL2	GSK3B	CTNNB1	TCF7	MYC	0.741337	0.196163
SFRP4	WNT3	LRP5	FZD7	DVL1	GSK3B	CTNNB1	TCF7	MYC	0.794009	0.143491
SFRP5	WNT2	LRP5	FZD9	DVL1	GSK3B	CTNNB1	TCF7	MYC	0.793659	0.0813412
SFRP2	WNT16	LRP6	FZD10	DVL2	GSK3B	CTNNB1	TCF7	MYC	0.848263	0.089237
SFRP5	WNT2B	LRP5	FZD3	DVL1	GSK3B	CTNNB1	TCF7	MYC	0.788874	0.148626
SFRP4	WNT7A	LRP6	FZD6	DVL1	GSK3B	CTNNB1	TCF7	MYC	0.812399	0.125101
SFRP4	WNT9B	LRP6	FZD5	DVL2	GSK3B	CTNNB1	TCF7	MYC	0.791903	0.145597
SFRP2	WNT7A	LRP5	FZD3	DVL1	GSK3B	CTNNB1	TCF7	MYC	0.822351	0.115149
SFRP4	WNT8B	LRP5	FZD2	DVL1	GSK3B	CTNNB1	TCF7	MYC	0.813586	0.123914
SFRP2	WNT9A	LRP6	FZD1	DVL2	GSK3B	CTNNB1	TCF7	MYC	0.644831	0.292669
SFRP2	WNT8B	LRP6	FZD6	DVL2	GSK3B	CTNNB1	TCF7	MYC	0.824379	0.113121
SFRP1	WNT9A	LRP5	FZD3	DVL1	GSK3B	CTNNB1	TCF7	MYC	0.747512	0.189988
SFRP4	WNT16	LRP6	FZD5	DVL2	GSK3B	CTNNB1	TCF7	MYC	0.833258	0.104242
SFRP4	WNT9A	LRP5	FZD2	DVL2	GSK3B	CTNNB1	TCF7	MYC	0.758294	0.179206
SFRP4	WNT5B	LRP5	FZD3	DVL1	GSK3B	CTNNB1	TCF7	MYC	0.807196	0.130304
SFRP1	WNT7B	LRP5	FZD3	DVL2	GSK3B	CTNNB1	TCF7	MYC	0.793429	0.144071
SFRP1	WNT11	LRP5	FZD9	DVL1	GSK3B	CTNNB1	TCF7	MYC	0.841296	0.0962035
SFRP2	WNT9B	LRP6	FZD10	DVL2	GSK3B	CTNNB1	TCF7	MYC	0.802358	0.135142
SFRP5	WNT10A	LRP5	FZD3	DVL1	GSK3B	CTNNB1	TCF7	MYC	0.784289	0.153211
SFRP5	WNT7A	LRP6	FZD6	DVL1	GSK3B	CTNNB1	TCF7	MYC	0.814813	0.122687
SFRP5	WNT3A	LRP6	FZD5	DVL2	GSK3B	CTNNB1	TCF7	MYC	0.809292	0.0657082
SFRP5	WNT4	LRP5	FZD2	DVL2	GSK3B	CTNNB1	TCF7	MYC	0.831385	0.106115
SFRP2	WNT1	LRP5	FZD3	DVL1	GSK3B	CTNNB1	TCF7	MYC	0.830891	0.106609
SFRP5	WNT2B	LRP5	FZD3	DVL2	GSK3B	CTNNB1	TCF7	MYC	0.751407	0.186093
SFRP1	WNT8A	LRP6	FZD6	DVL2	GSK3B	CTNNB1	TCF7	MYC	0.733004	0.204496
SFRP2	WNT4	LRP5	FZD3	DVL1	GSK3B	CTNNB1	TCF7	MYC	0.864837	0.0726627
SFRP2	WNT10B	LRP6	FZD6	DVL1	GSK3B	CTNNB1	TCF7	MYC	0.80739	0.0676103
SFRP2	WNT6	LRP5	FZD2	DVL2	GSK3B	CTNNB1	TCF7	MYC	0.829116	0.108384
SFRP1	WNT10A	LRP5	FZD3	DVL1	GSK3B	CTNNB1	TCF7	MYC	0.831524	0.105976
SFRP1	WNT9A	LRP5	FZD3	DVL2	GSK3B	CTNNB1	TCF7	MYC	0.710044	0.227456
SFRP1	WNT5A	LRP6	FZD1	DVL2	GSK3B	CTNNB1	TCF7	MYC	0.609284	0.328216
SFRP4	WNT4	LRP5	FZD7	DVL1	GSK3B	CTNNB1	TCF7	MYC	0.795645	0.141855
SFRP2	WNT2B	LRP6	FZD6	DVL2	GSK3B	CTNNB1	TCF7	MYC	0.705925	0.231575
SFRP5	WNT1	LRP6	FZD10	DVL1	GSK3B	CTNNB1	TCF7	MYC	0.798093	0.139407
SFRP2	WNT9B	LRP5	FZD2	DVL2	GSK3B	CTNNB1	TCF7	MYC	0.810421	0.127079
SFRP5	WNT5A	LRP5	FZD3	DVL1	GSK3B	CTNNB1	TCF7	MYC	0.730843	0.206657
SFRP1	WNT16	LRP5	FZD2	DVL1	GSK3B	CTNNB1	TCF7	MYC	0.845606	0.0918941
SFRP5	WNT10A	LRP5	FZD3	DVL2	GSK3B	CTNNB1	TCF7	MYC	0.746821	0.190679
SFRP2	WNT2B	LRP5	FZD4	DVL1	GSK3B	CTNNB1	TCF7	MYC	0.847663	0.0898367
SFRP5	WNT6	LRP5	FZD2	DVL1	GSK3B	CTNNB1	TCF7	MYC	0.80372	0.13378
SFRP2	WNT4	LRP5	FZD3	DVL2	GSK3B	CTNNB1	TCF7	MYC	0.82737	0.11013
SFRP1	WNT2B	LRP5	FZD7	DVL1	GSK3B	CTNNB1	TCF7	MYC	0.819388	0.118112
SFRP4	WNT7B	LRP6	FZD10	DVL2	GSK3B	CTNNB1	TCF7	MYC	0.816882	0.120618
SFRP5	WNT7B	LRP5	FZD4	DVL1	GSK3B	CTNNB1	TCF7	MYC	0.856635	0.0808653
SFRP1	WNT1	LRP6	FZD10	DVL1	GSK3B	CTNNB1	TCF7	MYC	0.777017	0.160483
SFRP5	WNT7B	LRP5	FZD2	DVL2	GSK3B	CTNNB1	TCF7	MYC	0.823392	0.114108
SFRP1	WNT3A	LRP5	FZD2	DVL1	GSK3B	CTNNB1	TCF7	MYC	0.783251	0.0917489
SFRP5	WNT3	LRP5	FZD7	DVL1	GSK3B	CTNNB1	TCF7	MYC	0.817594	0.119906
SFRP4	WNT2	LRP6	FZD6	DVL2	GSK3B	CTNNB1	TCF7	MYC	0.798064	0.139436
SFRP1	WNT2B	LRP5	FZD2	DVL1	GSK3B	CTNNB1	TCF7	MYC	0.845792	0.0917083
SFRP1	WNT9A	LRP6	FZD1	DVL2	GSK3B	CTNNB1	TCF7	MYC	0.650811	0.286689
SFRP4	WNT9B	LRP5	FZD7	DVL1	GSK3B	CTNNB1	TCF7	MYC	0.795611	0.141889
SFRP1	WNT9B	LRP5	FZD9	DVL1	GSK3B	CTNNB1	TCF7	MYC	0.857633	0.0798666
SFRP5	WNT10B	LRP6	FZD10	DVL2	GSK3B	CTNNB1	TCF7	MYC	0.809295	0.0657047
SFRP4	WNT11	LRP6	FZD6	DVL2	GSK3B	CTNNB1	TCF7	MYC	0.804231	0.133269
SFRP1	WNT7B	LRP6	FZD10	DVL1	GSK3B	CTNNB1	TCF7	MYC	0.854779	0.082721
SFRP4	WNT11	LRP5	FZD2	DVL2	GSK3B	CTNNB1	TCF7	MYC	0.791784	0.145716
SFRP2	WNT5A	LRP5	FZD2	DVL1	GSK3B	CTNNB1	TCF7	MYC	0.745547	0.191953
SFRP4	WNT7A	LRP5	FZD9	DVL1	GSK3B	CTNNB1	TCF7	MYC	0.81763	0.11987
SFRP1	WNT16	LRP6	FZD10	DVL2	GSK3B	CTNNB1	TCF7	MYC	0.856808	0.0806918
SFRP1	WNT6	LRP5	FZD4	DVL1	GSK3B	CTNNB1	TCF7	MYC	0.825101	0.112399
SFRP1	WNT16	LRP6	FZD1	DVL2	GSK3B	CTNNB1	TCF7	MYC	0.780791	0.156709
SFRP4	WNT10B	LRP5	FZD7	DVL1	GSK3B	CTNNB1	TCF7	MYC	0.795656	0.141844
SFRP4	WNT8A	LRP5	FZD9	DVL1	GSK3B	CTNNB1	TCF7	MYC	0.778038	0.159462
SFRP4	WNT11	LRP6	FZD10	DVL2	GSK3B	CTNNB1	TCF7	MYC	0.825084	0.112416
SFRP2	WNT11	LRP6	FZD6	DVL2	GSK3B	CTNNB1	TCF7	MYC	0.869909	0.0675913
SFRP1	WNT4	LRP5	FZD4	DVL1	GSK3B	CTNNB1	TCF7	MYC	0.856792	0.0807081
SFRP4	WNT8A	LRP6	FZD10	DVL1	GSK3B	CTNNB1	TCF7	MYC	0.712698	0.224802
SFRP1	WNT1	LRP5	FZD2	DVL2	GSK3B	CTNNB1	TCF7	MYC	0.761844	0.175656
SFRP2	WNT6	LRP6	FZD1	DVL2	GSK3B	CTNNB1	TCF7	MYC	0.766642	0.170858
SFRP2	WNT10B	LRP5	FZD7	DVL1	GSK3B	CTNNB1	TCF7	MYC	0.853141	0.0843591
SFRP2	WNT4	LRP5	FZD9	DVL1	GSK3B	CTNNB1	TCF7	MYC	0.875118	0.0623821
SFRP4	WNT2B	LRP6	FZD6	DVL2	GSK3B	CTNNB1	TCF7	MYC	0.688689	0.248811
SFRP2	WNT16	LRP5	FZD4	DVL1	GSK3B	CTNNB1	TCF7	MYC	0.848257	0.0892427
SFRP5	WNT5B	LRP5	FZD2	DVL1	GSK3B	CTNNB1	TCF7	MYC	0.782978	0.154522
SFRP1	WNT9B	LRP6	FZD1	DVL2	GSK3B	CTNNB1	TCF7	MYC	0.755925	0.181575
SFRP1	WNT10B	LRP5	FZD7	DVL1	GSK3B	CTNNB1	TCF7	MYC	0.819347	0.118153
SFRP4	WNT3A	LRP5	FZD9	DVL1	GSK3B	CTNNB1	TCF7	MYC	0.755143	0.119857
SFRP4	WNT2B	LRP5	FZD4	DVL1	GSK3B	CTNNB1	TCF7	MYC	0.830427	0.107073
SFRP5	WNT5B	LRP6	FZD10	DVL1	GSK3B	CTNNB1	TCF7	MYC	0.709025	0.228475
SFRP2	WNT8B	LRP5	FZD2	DVL2	GSK3B	CTNNB1	TCF7	MYC	0.811726	0.125774
SFRP2	WNT3	LRP5	FZD3	DVL2	GSK3B	CTNNB1	TCF7	MYC	0.791793	0.145707
SFRP1	WNT8B	LRP5	FZD2	DVL1	GSK3B	CTNNB1	TCF7	MYC	0.845324	0.0921764
SFRP4	WNT4	LRP5	FZD3	DVL2	GSK3B	CTNNB1	TCF7	MYC	0.769885	0.167615
SFRP5	WNT7A	LRP5	FZD7	DVL1	GSK3B	CTNNB1	TCF7	MYC	0.798057	0.139443
SFRP2	WNT9A	LRP5	FZD4	DVL1	GSK3B	CTNNB1	TCF7	MYC	0.767426	0.170074
SFRP1	WNT3A	LRP5	FZD3	DVL2	GSK3B	CTNNB1	TCF7	MYC	0.731086	0.143914
SFRP1	WNT9B	LRP5	FZD2	DVL1	GSK3B	CTNNB1	TCF7	MYC	0.86205	0.07545
SFRP2	WNT1	LRP5	FZD2	DVL1	GSK3B	CTNNB1	TCF7	MYC	0.845588	0.0919121
SFRP1	WNT1	LRP6	FZD1	DVL2	GSK3B	CTNNB1	TCF7	MYC	0.701007	0.236493
SFRP5	WNT9B	LRP5	FZD7	DVL1	GSK3B	CTNNB1	TCF7	MYC	0.756704	0.180796
SFRP5	WNT1	LRP6	FZD6	DVL2	GSK3B	CTNNB1	TCF7	MYC	0.777248	0.160252
SFRP4	WNT9A	LRP5	FZD4	DVL1	GSK3B	CTNNB1	TCF7	MYC	0.791536	0.145964
SFRP5	WNT11	LRP6	FZD10	DVL1	GSK3B	CTNNB1	TCF7	MYC	0.86465	0.0728503
SFRP4	WNT7A	LRP5	FZD2	DVL1	GSK3B	CTNNB1	TCF7	MYC	0.822047	0.115453
SFRP5	WNT2	LRP5	FZD2	DVL1	GSK3B	CTNNB1	TCF7	MYC	0.798075	0.0769246
SFRP1	WNT2B	LRP5	FZD3	DVL2	GSK3B	CTNNB1	TCF7	MYC	0.793627	0.143873
SFRP4	WNT10A	LRP6	FZD1	DVL2	GSK3B	CTNNB1	TCF7	MYC	0.707985	0.229515
SFRP2	WNT9B	LRP5	FZD7	DVL1	GSK3B	CTNNB1	TCF7	MYC	0.806062	0.131438
SFRP2	WNT11	LRP6	FZD10	DVL2	GSK3B	CTNNB1	TCF7	MYC	0.890761	0.0467386
SFRP1	WNT9A	LRP5	FZD4	DVL1	GSK3B	CTNNB1	TCF7	MYC	0.773405	0.164095
SFRP5	WNT10B	LRP5	FZD3	DVL2	GSK3B	CTNNB1	TCF7	MYC	0.808414	0.129086
SFRP5	WNT9A	LRP5	FZD2	DVL1	GSK3B	CTNNB1	TCF7	MYC	0.762225	0.175275
SFRP5	WNT5A	LRP5	FZD2	DVL1	GSK3B	CTNNB1	TCF7	MYC	0.74554	0.19196
SFRP1	WNT9B	LRP5	FZD3	DVL2	GSK3B	CTNNB1	TCF7	MYC	0.809885	0.127615
SFRP2	WNT3	LRP5	FZD7	DVL1	GSK3B	CTNNB1	TCF7	MYC	0.817553	0.119947
SFRP2	WNT4	LRP6	FZD10	DVL2	GSK3B	CTNNB1	TCF7	MYC	0.890713	0.0467868
SFRP2	WNT5A	LRP6	FZD10	DVL1	GSK3B	CTNNB1	TCF7	MYC	0.66936	0.26814
SFRP2	WNT16	LRP5	FZD2	DVL2	GSK3B	CTNNB1	TCF7	MYC	0.815015	0.122485
SFRP1	WNT11	LRP5	FZD2	DVL1	GSK3B	CTNNB1	TCF7	MYC	0.845713	0.091787
SFRP4	WNT3	LRP5	FZD3	DVL2	GSK3B	CTNNB1	TCF7	MYC	0.768249	0.169251
SFRP5	WNT10A	LRP6	FZD10	DVL2	GSK3B	CTNNB1	TCF7	MYC	0.762113	0.175387
SFRP1	WNT11	LRP6	FZD6	DVL2	GSK3B	CTNNB1	TCF7	MYC	0.836115	0.101385
SFRP2	WNT10B	LRP5	FZD2	DVL1	GSK3B	CTNNB1	TCF7	MYC	0.879545	0.057955
SFRP4	WNT6	LRP6	FZD1	DVL2	GSK3B	CTNNB1	TCF7	MYC	0.697517	0.239983
SFRP4	WNT4	LRP5	FZD9	DVL1	GSK3B	CTNNB1	TCF7	MYC	0.817633	0.119867
SFRP2	WNT5B	LRP6	FZD10	DVL2	GSK3B	CTNNB1	TCF7	MYC	0.758952	0.178548
SFRP5	WNT2B	LRP6	FZD6	DVL2	GSK3B	CTNNB1	TCF7	MYC	0.67303	0.26447
SFRP1	WNT11	LRP6	FZD8	DVL2	GSK3B	CTNNB1	TCF7	MYC	0.856968	0.0805324
SFRP2	WNT3A	LRP5	FZD2	DVL2	GSK3B	CTNNB1	TCF7	MYC	0.794999	0.080001
SFRP4	WNT10B	LRP5	FZD3	DVL2	GSK3B	CTNNB1	TCF7	MYC	0.769895	0.167605
SFRP5	WNT5B	LRP5	FZD9	DVL1	GSK3B	CTNNB1	TCF7	MYC	0.778561	0.158939
SFRP4	WNT10A	LRP6	FZD10	DVL2	GSK3B	CTNNB1	TCF7	MYC	0.784003	0.153497
SFRP5	WNT2B	LRP5	FZD2	DVL2	GSK3B	CTNNB1	TCF7	MYC	0.781525	0.155975
SFRP2	WNT3A	LRP5	FZD3	DVL2	GSK3B	CTNNB1	TCF7	MYC	0.76488	0.11012
SFRP2	WNT10B	LRP5	FZD3	DVL2	GSK3B	CTNNB1	TCF7	MYC	0.82738	0.11012
SFRP2	WNT2	LRP5	FZD9	DVL1	GSK3B	CTNNB1	TCF7	MYC	0.774307	0.100693
SFRP5	WNT10A	LRP6	FZD6	DVL2	GSK3B	CTNNB1	TCF7	MYC	0.74126	0.19624
SFRP5	WNT2	LRP6	FZD10	DVL1	GSK3B	CTNNB1	TCF7	MYC	0.871787	0.065713
SFRP1	WNT5A	LRP5	FZD2	DVL2	GSK3B	CTNNB1	TCF7	MYC	0.739435	0.198065
SFRP4	WNT3	LRP6	FZD1	DVL2	GSK3B	CTNNB1	TCF7	MYC	0.757212	0.180288
SFRP5	WNT8B	LRP6	FZD6	DVL2	GSK3B	CTNNB1	TCF7	MYC	0.850904	0.0865962
SFRP5	WNT10A	LRP6	FZD8	DVL2	GSK3B	CTNNB1	TCF7	MYC	0.762113	0.175387
SFRP4	WNT3	LRP6	FZD10	DVL1	GSK3B	CTNNB1	TCF7	MYC	0.833222	0.104278
SFRP1	WNT3A	LRP6	FZD1	DVL2	GSK3B	CTNNB1	TCF7	MYC	0.71845	0.15655
SFRP5	WNT11	LRP5	FZD9	DVL1	GSK3B	CTNNB1	TCF7	MYC	0.848987	0.0885135
SFRP2	WNT7A	LRP6	FZD10	DVL1	GSK3B	CTNNB1	TCF7	MYC	0.848264	0.0892361
SFRP5	WNT8B	LRP5	FZD2	DVL2	GSK3B	CTNNB1	TCF7	MYC	0.838251	0.0992486
SFRP1	WNT8A	LRP5	FZD2	DVL2	GSK3B	CTNNB1	TCF7	MYC	0.80156	0.13594
SFRP5	WNT9B	LRP5	FZD3	DVL2	GSK3B	CTNNB1	TCF7	MYC	0.730943	0.206557
SFRP5	WNT5A	LRP6	FZD10	DVL1	GSK3B	CTNNB1	TCF7	MYC	0.669353	0.268147
SFRP1	WNT11	LRP5	FZD3	DVL2	GSK3B	CTNNB1	TCF7	MYC	0.793548	0.143952
SFRP5	WNT11	LRP5	FZD2	DVL1	GSK3B	CTNNB1	TCF7	MYC	0.853403	0.0840969
SFRP2	WNT5A	LRP6	FZD1	DVL2	GSK3B	CTNNB1	TCF7	MYC	0.59335	0.34415
SFRP2	WNT7A	LRP5	FZD9	DVL1	GSK3B	CTNNB1	TCF7	MYC	0.832632	0.104868
SFRP5	WNT11	LRP6	FZD6	DVL2	GSK3B	CTNNB1	TCF7	MYC	0.843805	0.0936951
SFRP4	WNT3	LRP6	FZD8	DVL2	GSK3B	CTNNB1	TCF7	MYC	0.833229	0.104271
SFRP2	WNT1	LRP6	FZD10	DVL1	GSK3B	CTNNB1	TCF7	MYC	0.838715	0.0987854
SFRP2	WNT11	LRP5	FZD3	DVL2	GSK3B	CTNNB1	TCF7	MYC	0.827342	0.110158
SFRP5	WNT16	LRP5	FZD2	DVL2	GSK3B	CTNNB1	TCF7	MYC	0.823403	0.114097
SFRP4	WNT8A	LRP5	FZD2	DVL1	GSK3B	CTNNB1	TCF7	MYC	0.782454	0.155046
SFRP4	WNT10B	LRP6	FZD1	DVL2	GSK3B	CTNNB1	TCF7	MYC	0.694759	0.180241
SFRP4	WNT5B	LRP6	FZD10	DVL2	GSK3B	CTNNB1	TCF7	MYC	0.747948	0.189552
SFRP5	WNT11	LRP5	FZD3	DVL2	GSK3B	CTNNB1	TCF7	MYC	0.801238	0.136262
SFRP1	WNT3	LRP5	FZD2	DVL2	GSK3B	CTNNB1	TCF7	MYC	0.821913	0.115587
SFRP4	WNT1	LRP5	FZD2	DVL1	GSK3B	CTNNB1	TCF7	MYC	0.804762	0.132738
SFRP1	WNT10B	LRP5	FZD3	DVL2	GSK3B	CTNNB1	TCF7	MYC	0.793586	0.143914
SFRP2	WNT2	LRP6	FZD1	DVL2	GSK3B	CTNNB1	TCF7	MYC	0.776425	0.161075
SFRP5	WNT6	LRP5	FZD9	DVL1	GSK3B	CTNNB1	TCF7	MYC	0.799303	0.138197
SFRP5	WNT7B	LRP6	FZD10	DVL2	GSK3B	CTNNB1	TCF7	MYC	0.854631	0.0828692
SFRP1	WNT7B	LRP5	FZD2	DVL2	GSK3B	CTNNB1	TCF7	MYC	0.823548	0.113952
SFRP2	WNT2B	LRP5	FZD2	DVL2	GSK3B	CTNNB1	TCF7	MYC	0.814421	0.123079
SFRP4	WNT3A	LRP5	FZD2	DVL1	GSK3B	CTNNB1	TCF7	MYC	0.75956	0.11544
SFRP5	WNT7A	LRP5	FZD3	DVL2	GSK3B	CTNNB1	TCF7	MYC	0.772297	0.165203
SFRP5	WNT3A	LRP6	FZD1	DVL2	GSK3B	CTNNB1	TCF7	MYC	0.733278	0.141722
SFRP1	WNT11	LRP6	FZD10	DVL2	GSK3B	CTNNB1	TCF7	MYC	0.856967	0.0805325
SFRP5	WNT3A	LRP5	FZD3	DVL2	GSK3B	CTNNB1	TCF7	MYC	0.745914	0.129086
SFRP4	WNT3	LRP5	FZD2	DVL1	GSK3B	CTNNB1	TCF7	MYC	0.820414	0.117086
SFRP2	WNT3A	LRP6	FZD1	DVL2	GSK3B	CTNNB1	TCF7	MYC	0.752244	0.122756
SFRP1	WNT2	LRP6	FZD1	DVL2	GSK3B	CTNNB1	TCF7	MYC	0.780804	0.156696
SFRP5	WNT9B	LRP5	FZD9	DVL1	GSK3B	CTNNB1	TCF7	MYC	0.778691	0.158809
SFRP1	WNT7A	LRP6	FZD10	DVL2	GSK3B	CTNNB1	TCF7	MYC	0.862951	0.0745495
SFRP4	WNT8B	LRP6	FZD6	DVL2	GSK3B	CTNNB1	TCF7	MYC	0.804193	0.133307
SFRP5	WNT1	LRP6	FZD8	DVL2	GSK3B	CTNNB1	TCF7	MYC	0.798101	0.139399
SFRP2	WNT11	LRP5	FZD2	DVL2	GSK3B	CTNNB1	TCF7	MYC	0.857461	0.0800391
SFRP4	WNT3A	LRP5	FZD3	DVL2	GSK3B	CTNNB1	TCF7	MYC	0.707395	0.167605
SFRP5	WNT3	LRP5	FZD3	DVL2	GSK3B	CTNNB1	TCF7	MYC	0.791833	0.145667
SFRP1	WNT5A	LRP6	FZD10	DVL2	GSK3B	CTNNB1	TCF7	MYC	0.685301	0.252199
SFRP4	WNT5A	LRP6	FZD10	DVL1	GSK3B	CTNNB1	TCF7	MYC	0.691022	0.246478
SFRP5	WNT10A	LRP5	FZD2	DVL2	GSK3B	CTNNB1	TCF7	MYC	0.77694	0.16056
SFRP5	WNT16	LRP5	FZD3	DVL2	GSK3B	CTNNB1	TCF7	MYC	0.793284	0.144216
SFRP4	WNT9B	LRP5	FZD3	DVL2	GSK3B	CTNNB1	TCF7	MYC	0.76985	0.16765
SFRP2	WNT8A	LRP6	FZD1	DVL2	GSK3B	CTNNB1	TCF7	MYC	0.641678	0.295822
SFRP5	WNT8A	LRP5	FZD9	DVL1	GSK3B	CTNNB1	TCF7	MYC	0.783901	0.153599
SFRP1	WNT8B	LRP6	FZD6	DVL2	GSK3B	CTNNB1	TCF7	MYC	0.83593	0.10157
SFRP1	WNT1	LRP6	FZD8	DVL2	GSK3B	CTNNB1	TCF7	MYC	0.777025	0.160475
SFRP5	WNT8A	LRP6	FZD10	DVL1	GSK3B	CTNNB1	TCF7	MYC	0.71856	0.21894
SFRP5	WNT1	LRP5	FZD2	DVL2	GSK3B	CTNNB1	TCF7	MYC	0.78292	0.15458
SFRP4	WNT7B	LRP5	FZD3	DVL2	GSK3B	CTNNB1	TCF7	MYC	0.755525	0.181975
SFRP1	WNT3	LRP5	FZD3	DVL2	GSK3B	CTNNB1	TCF7	MYC	0.791794	0.145706
SFRP5	WNT5A	LRP6	FZD1	DVL2	GSK3B	CTNNB1	TCF7	MYC	0.593343	0.344157
SFRP4	WNT5A	LRP6	FZD6	DVL2	GSK3B	CTNNB1	TCF7	MYC	0.670177	0.267323
SFRP5	WNT3	LRP6	FZD8	DVL2	GSK3B	CTNNB1	TCF7	MYC	0.856814	0.080686
SFRP4	WNT1	LRP6	FZD10	DVL1	GSK3B	CTNNB1	TCF7	MYC	0.797888	0.139612
SFRP2	WNT9B	LRP5	FZD3	DVL2	GSK3B	CTNNB1	TCF7	MYC	0.780302	0.157198
SFRP5	WNT9B	LRP6	FZD1	DVL2	GSK3B	CTNNB1	TCF7	MYC	0.676982	0.260518
SFRP5	WNT3A	LRP5	FZD9	DVL1	GSK3B	CTNNB1	TCF7	MYC	0.793662	0.0813376
SFRP5	WNT9A	LRP6	FZD6	DVL2	GSK3B	CTNNB1	TCF7	MYC	0.705993	0.231507
SFRP4	WNT5A	LRP6	FZD8	DVL2	GSK3B	CTNNB1	TCF7	MYC	0.69103	0.24647
SFRP2	WNT10B	LRP6	FZD10	DVL1	GSK3B	CTNNB1	TCF7	MYC	0.828254	0.0467465
SFRP4	WNT8B	LRP5	FZD2	DVL2	GSK3B	CTNNB1	TCF7	MYC	0.79154	0.14596
SFRP5	WNT7B	LRP5	FZD3	DVL2	GSK3B	CTNNB1	TCF7	MYC	0.793273	0.144227
SFRP4	WNT2	LRP5	FZD2	DVL2	GSK3B	CTNNB1	TCF7	MYC	0.723151	0.151849
SFRP1	WNT8B	LRP5	FZD3	DVL2	GSK3B	CTNNB1	TCF7	MYC	0.793159	0.144341
SFRP1	WNT2B	LRP6	FZD6	DVL2	GSK3B	CTNNB1	TCF7	MYC	0.71525	0.22225
SFRP5	WNT3	LRP6	FZD10	DVL1	GSK3B	CTNNB1	TCF7	MYC	0.856806	0.0806939
SFRP4	WNT2B	LRP5	FZD2	DVL2	GSK3B	CTNNB1	TCF7	MYC	0.797185	0.140315
SFRP5	WNT3A	LRP5	FZD2	DVL1	GSK3B	CTNNB1	TCF7	MYC	0.798079	0.0769211
SFRP5	WNT4	LRP5	FZD3	DVL2	GSK3B	CTNNB1	TCF7	MYC	0.801266	0.136234
SFRP2	WNT8B	LRP6	FZD1	DVL2	GSK3B	CTNNB1	TCF7	MYC	0.769214	0.168286
SFRP2	WNT1	LRP6	FZD6	DVL2	GSK3B	CTNNB1	TCF7	MYC	0.81787	0.11963
SFRP5	WNT5A	LRP6	FZD8	DVL2	GSK3B	CTNNB1	TCF7	MYC	0.669361	0.268139
SFRP2	WNT7B	LRP5	FZD3	DVL2	GSK3B	CTNNB1	TCF7	MYC	0.774056	0.163444
SFRP4	WNT7B	LRP5	FZD2	DVL2	GSK3B	CTNNB1	TCF7	MYC	0.785644	0.151857
SFRP2	WNT2	LRP5	FZD2	DVL1	GSK3B	CTNNB1	TCF7	MYC	0.778723	0.0962767
SFRP4	WNT11	LRP5	FZD3	DVL2	GSK3B	CTNNB1	TCF7	MYC	0.761665	0.175835
SFRP1	WNT3	LRP6	FZD1	DVL2	GSK3B	CTNNB1	TCF7	MYC	0.780757	0.156743
SFRP4	WNT7A	LRP6	FZD10	DVL2	GSK3B	CTNNB1	TCF7	MYC	0.83327	0.10423
SFRP5	WNT10B	LRP5	FZD2	DVL2	GSK3B	CTNNB1	TCF7	MYC	0.838533	0.0989671
SFRP4	WNT5A	LRP5	FZD2	DVL1	GSK3B	CTNNB1	TCF7	MYC	0.76721	0.17029
SFRP1	WNT8A	LRP6	FZD1	DVL2	GSK3B	CTNNB1	TCF7	MYC	0.67784	0.25966
SFRP5	WNT9A	LRP5	FZD9	DVL1	GSK3B	CTNNB1	TCF7	MYC	0.757809	0.179691
SFRP4	WNT4	LRP6	FZD10	DVL2	GSK3B	CTNNB1	TCF7	MYC	0.833228	0.104272
SFRP1	WNT16	LRP5	FZD2	DVL2	GSK3B	CTNNB1	TCF7	MYC	0.82356	0.11394
SFRP2	WNT10A	LRP5	FZD2	DVL2	GSK3B	CTNNB1	TCF7	MYC	0.832182	0.105318
SFRP4	WNT3A	LRP6	FZD1	DVL2	GSK3B	CTNNB1	TCF7	MYC	0.694759	0.180241
SFRP2	WNT9B	LRP6	FZD1	DVL2	GSK3B	CTNNB1	TCF7	MYC	0.726341	0.211159
SFRP2	WNT7B	LRP5	FZD9	DVL1	GSK3B	CTNNB1	TCF7	MYC	0.821804	0.115696
SFRP5	WNT1	LRP6	FZD10	DVL2	GSK3B	CTNNB1	TCF7	MYC	0.798101	0.139399
SFRP5	WNT8A	LRP5	FZD4	DVL1	GSK3B	CTNNB1	TCF7	MYC	0.799514	0.137986
SFRP4	WNT10B	LRP5	FZD2	DVL1	GSK3B	CTNNB1	TCF7	MYC	0.82206	0.11544
SFRP5	WNT16	LRP6	FZD1	DVL2	GSK3B	CTNNB1	TCF7	MYC	0.780634	0.156866
SFRP1	WNT8B	LRP5	FZD9	DVL1	GSK3B	CTNNB1	TCF7	MYC	0.840907	0.096593
SFRP1	WNT10A	LRP6	FZD6	DVL2	GSK3B	CTNNB1	TCF7	MYC	0.788496	0.149004
SFRP5	WNT11	LRP6	FZD8	DVL2	GSK3B	CTNNB1	TCF7	MYC	0.864658	0.0728424
SFRP5	WNT2	LRP5	FZD4	DVL1	GSK3B	CTNNB1	TCF7	MYC	0.809272	0.0657279
SFRP1	WNT3A	LRP5	FZD2	DVL2	GSK3B	CTNNB1	TCF7	MYC	0.761205	0.113795
SFRP4	WNT10A	LRP5	FZD2	DVL2	GSK3B	CTNNB1	TCF7	MYC	0.79883	0.13867
SFRP5	WNT10B	LRP6	FZD1	DVL2	GSK3B	CTNNB1	TCF7	MYC	0.733278	0.141722
SFRP5	WNT16	LRP5	FZD9	DVL1	GSK3B	CTNNB1	TCF7	MYC	0.841032	0.0964679
SFRP1	WNT1	LRP6	FZD10	DVL2	GSK3B	CTNNB1	TCF7	MYC	0.777025	0.160475
SFRP4	WNT9A	LRP6	FZD6	DVL2	GSK3B	CTNNB1	TCF7	MYC	0.724107	0.213393
SFRP1	WNT10A	LRP6	FZD8	DVL2	GSK3B	CTNNB1	TCF7	MYC	0.809348	0.128152
SFRP1	WNT2	LRP5	FZD4	DVL1	GSK3B	CTNNB1	TCF7	MYC	0.794298	0.0807018
SFRP1	WNT2B	LRP5	FZD2	DVL2	GSK3B	CTNNB1	TCF7	MYC	0.823746	0.113754
SFRP5	WNT8A	LRP5	FZD2	DVL1	GSK3B	CTNNB1	TCF7	MYC	0.788317	0.149183
SFRP1	WNT10B	LRP6	FZD1	DVL2	GSK3B	CTNNB1	TCF7	MYC	0.71845	0.15655
SFRP4	WNT2	LRP6	FZD1	DVL2	GSK3B	CTNNB1	TCF7	MYC	0.742899	0.194601
SFRP1	WNT2	LRP5	FZD9	DVL1	GSK3B	CTNNB1	TCF7	MYC	0.778685	0.096315
SFRP2	WNT7B	LRP6	FZD6	DVL2	GSK3B	CTNNB1	TCF7	MYC	0.814561	0.122939
SFRP2	WNT3	LRP6	FZD8	DVL2	GSK3B	CTNNB1	TCF7	MYC	0.856773	0.0807268
SFRP1	WNT16	LRP5	FZD4	DVL1	GSK3B	CTNNB1	TCF7	MYC	0.856803	0.0806975
SFRP2	WNT5A	LRP5	FZD2	DVL2	GSK3B	CTNNB1	TCF7	MYC	0.723501	0.213999
SFRP1	WNT3A	LRP5	FZD4	DVL2	GSK3B	CTNNB1	TCF7	MYC	0.794451	0.0805486
SFRP2	WNT3	LRP5	FZD2	DVL2	GSK3B	CTNNB1	TCF7	MYC	0.821911	0.115589
SFRP5	WNT3	LRP6	FZD1	DVL2	GSK3B	CTNNB1	TCF7	MYC	0.780796	0.156704
SFRP4	WNT11	LRP6	FZD1	DVL2	GSK3B	CTNNB1	TCF7	MYC	0.749067	0.188433
SFRP1	WNT7B	LRP6	FZD10	DVL2	GSK3B	CTNNB1	TCF7	MYC	0.854787	0.0827131
SFRP4	WNT1	LRP6	FZD6	DVL2	GSK3B	CTNNB1	TCF7	MYC	0.777044	0.160456
SFRP4	WNT10B	LRP6	FZD8	DVL2	GSK3B	CTNNB1	TCF7	MYC	0.770776	0.104224
SFRP2	WNT3A	LRP5	FZD4	DVL2	GSK3B	CTNNB1	TCF7	MYC	0.828245	0.0467547
SFRP2	WNT5B	LRP5	FZD2	DVL2	GSK3B	CTNNB1	TCF7	MYC	0.810851	0.126649
SFRP1	WNT2	LRP5	FZD2	DVL1	GSK3B	CTNNB1	TCF7	MYC	0.783102	0.0918984
SFRP1	WNT2B	LRP5	FZD4	DVL2	GSK3B	CTNNB1	TCF7	MYC	0.856992	0.080508
SFRP2	WNT3	LRP6	FZD1	DVL2	GSK3B	CTNNB1	TCF7	MYC	0.780756	0.156744
SFRP5	WNT1	LRP6	FZD1	DVL2	GSK3B	CTNNB1	TCF7	MYC	0.722083	0.215417
SFRP5	WNT6	LRP6	FZD6	DVL2	GSK3B	CTNNB1	TCF7	MYC	0.774365	0.163135
SFRP4	WNT1	LRP6	FZD8	DVL2	GSK3B	CTNNB1	TCF7	MYC	0.797896	0.139604
SFRP5	WNT10B	LRP5	FZD4	DVL2	GSK3B	CTNNB1	TCF7	MYC	0.871779	0.0657208
SFRP2	WNT8A	LRP5	FZD2	DVL2	GSK3B	CTNNB1	TCF7	MYC	0.765398	0.172102
SFRP1	WNT9B	LRP5	FZD4	DVL2	GSK3B	CTNNB1	TCF7	MYC	0.87325	0.0642497
SFRP4	WNT16	LRP6	FZD1	DVL2	GSK3B	CTNNB1	TCF7	MYC	0.757244	0.180256
SFRP2	WNT11	LRP6	FZD1	DVL2	GSK3B	CTNNB1	TCF7	MYC	0.814744	0.122756
SFRP4	WNT8A	LRP6	FZD10	DVL2	GSK3B	CTNNB1	TCF7	MYC	0.712705	0.224795
SFRP1	WNT5B	LRP6	FZD6	DVL2	GSK3B	CTNNB1	TCF7	MYC	0.723587	0.213913
SFRP2	WNT1	LRP6	FZD8	DVL2	GSK3B	CTNNB1	TCF7	MYC	0.838723	0.0987775
SFRP2	WNT11	LRP5	FZD4	DVL2	GSK3B	CTNNB1	TCF7	MYC	0.890707	0.0467928
SFRP2	WNT9A	LRP5	FZD2	DVL2	GSK3B	CTNNB1	TCF7	MYC	0.734183	0.203317
SFRP2	WNT7B	LRP5	FZD2	DVL1	GSK3B	CTNNB1	TCF7	MYC	0.826221	0.111279
SFRP4	WNT9B	LRP5	FZD4	DVL2	GSK3B	CTNNB1	TCF7	MYC	0.833215	0.104285
SFRP2	WNT5B	LRP6	FZD1	DVL2	GSK3B	CTNNB1	TCF7	MYC	0.682934	0.254566
SFRP4	WNT2B	LRP6	FZD1	DVL2	GSK3B	CTNNB1	TCF7	MYC	0.633524	0.303976
SFRP1	WNT6	LRP6	FZD6	DVL2	GSK3B	CTNNB1	TCF7	MYC	0.784549	0.152951
SFRP1	WNT5B	LRP6	FZD8	DVL2	GSK3B	CTNNB1	TCF7	MYC	0.74444	0.19306
SFRP1	WNT5A	LRP5	FZD4	DVL2	GSK3B	CTNNB1	TCF7	MYC	0.772681	0.164819
SFRP4	WNT16	LRP5	FZD2	DVL2	GSK3B	CTNNB1	TCF7	MYC	0.800013	0.137487
SFRP5	WNT5B	LRP6	FZD10	DVL2	GSK3B	CTNNB1	TCF7	MYC	0.709032	0.228468
SFRP2	WNT1	LRP5	FZD2	DVL2	GSK3B	CTNNB1	TCF7	MYC	0.823542	0.113958
SFRP1	WNT10A	LRP5	FZD2	DVL1	GSK3B	CTNNB1	TCF7	MYC	0.846222	0.0912785
SFRP4	WNT10B	LRP5	FZD4	DVL2	GSK3B	CTNNB1	TCF7	MYC	0.83326	0.10424
SFRP1	WNT6	LRP5	FZD9	DVL1	GSK3B	CTNNB1	TCF7	MYC	0.809487	0.128013
SFRP2	WNT8B	LRP5	FZD4	DVL1	GSK3B	CTNNB1	TCF7	MYC	0.844969	0.0925312
SFRP5	WNT2	LRP5	FZD2	DVL2	GSK3B	CTNNB1	TCF7	MYC	0.776029	0.0989706
SFRP4	WNT2	LRP5	FZD9	DVL1	GSK3B	CTNNB1	TCF7	MYC	0.74078	0.13422
SFRP5	WNT11	LRP6	FZD10	DVL2	GSK3B	CTNNB1	TCF7	MYC	0.864658	0.0728424
SFRP4	WNT8A	LRP5	FZD4	DVL1	GSK3B	CTNNB1	TCF7	MYC	0.793651	0.143849
SFRP5	WNT5A	LRP5	FZD2	DVL2	GSK3B	CTNNB1	TCF7	MYC	0.723494	0.214006
SFRP5	WNT3	LRP5	FZD2	DVL1	GSK3B	CTNNB1	TCF7	MYC	0.843998	0.0935019
SFRP4	WNT9B	LRP5	FZD9	DVL1	GSK3B	CTNNB1	TCF7	MYC	0.817598	0.119902
SFRP1	WNT8A	LRP5	FZD4	DVL1	GSK3B	CTNNB1	TCF7	MYC	0.834803	0.102697
SFRP1	WNT11	LRP5	FZD2	DVL2	GSK3B	CTNNB1	TCF7	MYC	0.823667	0.113833
SFRP4	WNT7B	LRP5	FZD9	DVL1	GSK3B	CTNNB1	TCF7	MYC	0.803273	0.134227
SFRP2	WNT5A	LRP6	FZD10	DVL2	GSK3B	CTNNB1	TCF7	MYC	0.669368	0.268133
SFRP2	WNT10B	LRP5	FZD2	DVL2	GSK3B	CTNNB1	TCF7	MYC	0.857499	0.080001
SFRP5	WNT9B	LRP5	FZD4	DVL2	GSK3B	CTNNB1	TCF7	MYC	0.794308	0.143192
SFRP1	WNT8A	LRP5	FZD9	DVL1	GSK3B	CTNNB1	TCF7	MYC	0.81919	0.11831
SFRP5	WNT4	LRP5	FZD7	DVL2	GSK3B	CTNNB1	TCF7	MYC	0.78958	0.14792
SFRP1	WNT10B	LRP6	FZD5	DVL2	GSK3B	CTNNB1	TCF7	MYC	0.794464	0.080536
SFRP4	WNT6	LRP6	FZD8	DVL2	GSK3B	CTNNB1	TCF7	MYC	0.773534	0.163966
SFRP1	WNT8A	LRP5	FZD2	DVL1	GSK3B	CTNNB1	TCF7	MYC	0.823606	0.113894
SFRP4	WNT6	LRP5	FZD9	DVL2	GSK3B	CTNNB1	TCF7	MYC	0.777627	0.159873
SFRP2	WNT10B	LRP5	FZD7	DVL2	GSK3B	CTNNB1	TCF7	MYC	0.815694	0.121806
SFRP2	WNT2	LRP5	FZD4	DVL1	GSK3B	CTNNB1	TCF7	MYC	0.78992	0.08508
SFRP1	WNT10B	LRP5	FZD2	DVL1	GSK3B	CTNNB1	TCF7	MYC	0.845751	0.0917489
SFRP1	WNT10B	LRP5	FZD4	DVL2	GSK3B	CTNNB1	TCF7	MYC	0.856951	0.0805486
SFRP2	WNT9A	LRP5	FZD9	DVL2	GSK3B	CTNNB1	TCF7	MYC	0.75182	0.18568
SFRP1	WNT7B	LRP6	FZD8	DVL2	GSK3B	CTNNB1	TCF7	MYC	0.854787	0.0827131
SFRP5	WNT2	LRP6	FZD10	DVL2	GSK3B	CTNNB1	TCF7	MYC	0.871795	0.0657052
SFRP4	WNT2	LRP5	FZD4	DVL1	GSK3B	CTNNB1	TCF7	MYC	0.756394	0.118606
SFRP1	WNT5A	LRP5	FZD9	DVL2	GSK3B	CTNNB1	TCF7	MYC	0.757072	0.180428
SFRP5	WNT16	LRP5	FZD2	DVL1	GSK3B	CTNNB1	TCF7	MYC	0.845449	0.0920514
SFRP5	WNT7A	LRP5	FZD4	DVL2	GSK3B	CTNNB1	TCF7	MYC	0.835662	0.101838
SFRP4	WNT3	LRP6	FZD10	DVL2	GSK3B	CTNNB1	TCF7	MYC	0.833229	0.104271
SFRP5	WNT7B	LRP5	FZD9	DVL2	GSK3B	CTNNB1	TCF7	MYC	0.841029	0.0964707
SFRP2	WNT16	LRP5	FZD9	DVL2	GSK3B	CTNNB1	TCF7	MYC	0.832652	0.104848
SFRP2	WNT5B	LRP6	FZD5	DVL2	GSK3B	CTNNB1	TCF7	MYC	0.758948	0.178552
SFRP1	WNT3	LRP5	FZD2	DVL1	GSK3B	CTNNB1	TCF7	MYC	0.843959	0.0935413
SFRP4	WNT7A	LRP6	FZD8	DVL2	GSK3B	CTNNB1	TCF7	MYC	0.833271	0.104229
SFRP2	WNT7A	LRP6	FZD10	DVL2	GSK3B	CTNNB1	TCF7	MYC	0.848272	0.0892283
SFRP1	WNT7B	LRP5	FZD7	DVL2	GSK3B	CTNNB1	TCF7	MYC	0.781743	0.155757
SFRP2	WNT8A	LRP5	FZD4	DVL1	GSK3B	CTNNB1	TCF7	MYC	0.798641	0.138859
SFRP5	WNT11	LRP5	FZD2	DVL2	GSK3B	CTNNB1	TCF7	MYC	0.831357	0.106143
SFRP2	WNT3	LRP6	FZD5	DVL2	GSK3B	CTNNB1	TCF7	MYC	0.85677	0.0807304
SFRP2	WNT2B	LRP5	FZD2	DVL1	GSK3B	CTNNB1	TCF7	MYC	0.836467	0.101033
SFRP5	WNT3	LRP5	FZD4	DVL2	GSK3B	CTNNB1	TCF7	MYC	0.855198	0.0823017
SFRP2	WNT8B	LRP5	FZD9	DVL2	GSK3B	CTNNB1	TCF7	MYC	0.829363	0.108137
SFRP4	WNT9A	LRP5	FZD9	DVL1	GSK3B	CTNNB1	TCF7	MYC	0.775923	0.161577
SFRP5	WNT5A	LRP6	FZD10	DVL2	GSK3B	CTNNB1	TCF7	MYC	0.66936	0.26814
SFRP1	WNT9B	LRP5	FZD7	DVL2	GSK3B	CTNNB1	TCF7	MYC	0.798199	0.139301
SFRP5	WNT8B	LRP5	FZD4	DVL1	GSK3B	CTNNB1	TCF7	MYC	0.871494	0.066006
SFRP4	WNT8A	LRP5	FZD2	DVL2	GSK3B	CTNNB1	TCF7	MYC	0.760408	0.177092
SFRP4	WNT5B	LRP6	FZD5	DVL2	GSK3B	CTNNB1	TCF7	MYC	0.747944	0.189556
SFRP2	WNT3	LRP5	FZD4	DVL2	GSK3B	CTNNB1	TCF7	MYC	0.855158	0.0823424
SFRP2	WNT8A	LRP5	FZD9	DVL1	GSK3B	CTNNB1	TCF7	MYC	0.783027	0.154473
SFRP2	WNT1	LRP6	FZD10	DVL2	GSK3B	CTNNB1	TCF7	MYC	0.838722	0.0987775
SFRP4	WNT6	LRP5	FZD4	DVL1	GSK3B	CTNNB1	TCF7	MYC	0.793233	0.144267
SFRP4	WNT1	LRP5	FZD2	DVL2	GSK3B	CTNNB1	TCF7	MYC	0.782716	0.154784
SFRP5	WNT7A	LRP5	FZD9	DVL1	GSK3B	CTNNB1	TCF7	MYC	0.820045	0.117455
SFRP5	WNT10A	LRP5	FZD7	DVL2	GSK3B	CTNNB1	TCF7	MYC	0.735135	0.202365
SFRP4	WNT3A	LRP5	FZD2	DVL2	GSK3B	CTNNB1	TCF7	MYC	0.737514	0.137486
SFRP4	WNT7A	LRP6	FZD5	DVL2	GSK3B	CTNNB1	TCF7	MYC	0.833267	0.104233
SFRP4	WNT16	LRP5	FZD9	DVL1	GSK3B	CTNNB1	TCF7	MYC	0.817643	0.119857
SFRP2	WNT4	LRP5	FZD7	DVL2	GSK3B	CTNNB1	TCF7	MYC	0.815684	0.121816
SFRP2	WNT5B	LRP5	FZD4	DVL1	GSK3B	CTNNB1	TCF7	MYC	0.844094	0.0934062
SFRP4	WNT3	LRP5	FZD2	DVL2	GSK3B	CTNNB1	TCF7	MYC	0.798368	0.139132
SFRP1	WNT7A	LRP6	FZD5	DVL2	GSK3B	CTNNB1	TCF7	MYC	0.862947	0.074553
SFRP1	WNT8B	LRP5	FZD4	DVL2	GSK3B	CTNNB1	TCF7	MYC	0.856524	0.0809762
SFRP1	WNT5B	LRP5	FZD4	DVL1	GSK3B	CTNNB1	TCF7	MYC	0.829582	0.107918
SFRP2	WNT7A	LRP6	FZD5	DVL2	GSK3B	CTNNB1	TCF7	MYC	0.848268	0.0892318
SFRP5	WNT4	LRP5	FZD4	DVL2	GSK3B	CTNNB1	TCF7	MYC	0.864631	0.0728691
SFRP4	WNT8B	LRP5	FZD4	DVL1	GSK3B	CTNNB1	TCF7	MYC	0.824783	0.112717
SFRP5	WNT7B	LRP6	FZD1	DVL3	GSK3B	CTNNB1	TCF7	MYC	0.723576	0.213924
SFRP2	WNT10B	LRP6	FZD5	DVL2	GSK3B	CTNNB1	TCF7	MYC	0.828258	0.0467421
SFRP4	WNT2	LRP5	FZD2	DVL1	GSK3B	CTNNB1	TCF7	MYC	0.745197	0.129803
SFRP4	WNT3	LRP5	FZD7	DVL2	GSK3B	CTNNB1	TCF7	MYC	0.756563	0.180937
SFRP2	WNT5A	LRP5	FZD4	DVL1	GSK3B	CTNNB1	TCF7	MYC	0.756744	0.180756
SFRP5	WNT2	LRP6	FZD1	DVL3	GSK3B	CTNNB1	TCF7	MYC	0.74074	0.19676
SFRP4	WNT2B	LRP5	FZD2	DVL1	GSK3B	CTNNB1	TCF7	MYC	0.819231	0.118269
SFRP1	WNT3	LRP5	FZD4	DVL2	GSK3B	CTNNB1	TCF7	MYC	0.855159	0.082341
SFRP2	WNT1	LRP6	FZD5	DVL2	GSK3B	CTNNB1	TCF7	MYC	0.838719	0.098781
SFRP2	WNT9B	LRP5	FZD9	DVL1	GSK3B	CTNNB1	TCF7	MYC	0.82805	0.10945
SFRP5	WNT8A	LRP6	FZD10	DVL2	GSK3B	CTNNB1	TCF7	MYC	0.718568	0.218932
SFRP4	WNT7A	LRP5	FZD4	DVL1	GSK3B	CTNNB1	TCF7	MYC	0.833244	0.104256
SFRP4	WNT7B	LRP5	FZD2	DVL1	GSK3B	CTNNB1	TCF7	MYC	0.807689	0.129811
SFRP2	WNT9B	LRP5	FZD4	DVL2	GSK3B	CTNNB1	TCF7	MYC	0.843667	0.0938332
SFRP4	WNT8A	LRP6	FZD1	DVL3	GSK3B	CTNNB1	TCF7	MYC	0.581651	0.355849
SFRP5	WNT4	LRP6	FZD5	DVL2	GSK3B	CTNNB1	TCF7	MYC	0.864606	0.0728942
SFRP4	WNT1	LRP6	FZD10	DVL2	GSK3B	CTNNB1	TCF7	MYC	0.797896	0.139604
SFRP1	WNT7A	LRP5	FZD4	DVL1	GSK3B	CTNNB1	TCF7	MYC	0.862924	0.0745762
SFRP5	WNT10B	LRP5	FZD2	DVL1	GSK3B	CTNNB1	TCF7	MYC	0.860579	0.0769211
SFRP1	WNT1	LRP5	FZD4	DVL2	GSK3B	CTNNB1	TCF7	MYC	0.795091	0.142409
SFRP5	WNT4	LRP5	FZD9	DVL1	GSK3B	CTNNB1	TCF7	MYC	0.849014	0.0884859
SFRP2	WNT10B	LRP6	FZD10	DVL2	GSK3B	CTNNB1	TCF7	MYC	0.828261	0.0467386
SFRP4	WNT9B	LRP5	FZD7	DVL2	GSK3B	CTNNB1	TCF7	MYC	0.758164	0.179336
SFRP5	WNT3A	LRP5	FZD2	DVL2	GSK3B	CTNNB1	TCF7	MYC	0.776033	0.0989671
SFRP5	WNT5B	LRP6	FZD5	DVL2	GSK3B	CTNNB1	TCF7	MYC	0.709029	0.228471
SFRP2	WNT10A	LRP5	FZD2	DVL1	GSK3B	CTNNB1	TCF7	MYC	0.854228	0.083272
SFRP2	WNT6	LRP5	FZD9	DVL1	GSK3B	CTNNB1	TCF7	MYC	0.846745	0.0907546
SFRP5	WNT3	LRP6	FZD10	DVL2	GSK3B	CTNNB1	TCF7	MYC	0.856814	0.0806861
SFRP1	WNT7B	LRP6	FZD1	DVL3	GSK3B	CTNNB1	TCF7	MYC	0.723732	0.213768
SFRP4	WNT4	LRP5	FZD7	DVL2	GSK3B	CTNNB1	TCF7	MYC	0.758198	0.179302
SFRP2	WNT10A	LRP6	FZD1	DVL3	GSK3B	CTNNB1	TCF7	MYC	0.6863	0.2512
SFRP5	WNT7A	LRP6	FZD5	DVL2	GSK3B	CTNNB1	TCF7	MYC	0.835681	0.101819
SFRP1	WNT2B	LRP6	FZD5	DVL2	GSK3B	CTNNB1	TCF7	MYC	0.736099	0.201401
SFRP1	WNT5B	LRP5	FZD9	DVL1	GSK3B	CTNNB1	TCF7	MYC	0.813968	0.123532
SFRP4	WNT5A	LRP6	FZD10	DVL2	GSK3B	CTNNB1	TCF7	MYC	0.69103	0.24647
SFRP2	WNT9A	LRP6	FZD1	DVL3	GSK3B	CTNNB1	TCF7	MYC	0.589794	0.347706
SFRP4	WNT10A	LRP5	FZD2	DVL1	GSK3B	CTNNB1	TCF7	MYC	0.820876	0.116624
SFRP5	WNT9A	LRP6	FZD1	DVL3	GSK3B	CTNNB1	TCF7	MYC	0.595791	0.341709
SFRP1	WNT10A	LRP6	FZD1	DVL3	GSK3B	CTNNB1	TCF7	MYC	0.678294	0.259206
SFRP4	WNT7B	LRP6	FZD1	DVL3	GSK3B	CTNNB1	TCF7	MYC	0.685828	0.251672
SFRP4	WNT9B	LRP6	FZD1	DVL3	GSK3B	CTNNB1	TCF7	MYC	0.660853	0.276647
SFRP5	WNT7B	LRP5	FZD9	DVL1	GSK3B	CTNNB1	TCF7	MYC	0.841021	0.0964785
SFRP1	WNT10A	LRP6	FZD10	DVL2	GSK3B	CTNNB1	TCF7	MYC	0.809348	0.128152
SFRP2	WNT1	LRP5	FZD9	DVL1	GSK3B	CTNNB1	TCF7	MYC	0.841171	0.0963287
SFRP4	WNT1	LRP6	FZD5	DVL2	GSK3B	CTNNB1	TCF7	MYC	0.797893	0.139607
SFRP1	WNT5B	LRP6	FZD1	DVL3	GSK3B	CTNNB1	TCF7	MYC	0.613385	0.324115
SFRP1	WNT2B	LRP5	FZD9	DVL1	GSK3B	CTNNB1	TCF7	MYC	0.841375	0.0961248
SFRP1	WNT6	LRP6	FZD1	DVL3	GSK3B	CTNNB1	TCF7	MYC	0.674347	0.263153
SFRP2	WNT6	LRP6	FZD8	DVL2	GSK3B	CTNNB1	TCF7	MYC	0.84266	0.0948401
SFRP2	WNT10B	LRP5	FZD9	DVL1	GSK3B	CTNNB1	TCF7	MYC	0.875128	0.0623716
SFRP5	WNT1	LRP5	FZD3	DVL2	GSK3B	CTNNB1	TCF7	MYC	0.752801	0.184699
SFRP4	WNT1	LRP6	FZD1	DVL3	GSK3B	CTNNB1	TCF7	MYC	0.666842	0.270658
SFRP2	WNT8A	LRP5	FZD2	DVL1	GSK3B	CTNNB1	TCF7	MYC	0.787444	0.150056
SFRP5	WNT4	LRP6	FZD8	DVL2	GSK3B	CTNNB1	TCF7	MYC	0.864609	0.0728906
SFRP1	WNT4	LRP6	FZD1	DVL3	GSK3B	CTNNB1	TCF7	MYC	0.72572	0.21178
SFRP2	WNT8B	LRP6	FZD8	DVL2	GSK3B	CTNNB1	TCF7	MYC	0.845231	0.0922687
SFRP4	WNT8B	LRP5	FZD3	DVL2	GSK3B	CTNNB1	TCF7	MYC	0.761422	0.176078
SFRP5	WNT6	LRP6	FZD1	DVL3	GSK3B	CTNNB1	TCF7	MYC	0.664163	0.273337
SFRP4	WNT2B	LRP5	FZD9	DVL2	GSK3B	CTNNB1	TCF7	MYC	0.814822	0.122678
SFRP4	WNT5A	LRP6	FZD5	DVL2	GSK3B	CTNNB1	TCF7	MYC	0.691026	0.246474
SFRP1	WNT1	LRP5	FZD9	DVL1	GSK3B	CTNNB1	TCF7	MYC	0.779474	0.158026
SFRP2	WNT2	LRP6	FZD10	DVL2	GSK3B	CTNNB1	TCF7	MYC	0.852443	0.0850572
SFRP5	WNT7B	LRP6	FZD8	DVL2	GSK3B	CTNNB1	TCF7	MYC	0.854631	0.0828691
SFRP4	WNT16	LRP5	FZD2	DVL1	GSK3B	CTNNB1	TCF7	MYC	0.822059	0.115441
SFRP2	WNT7B	LRP6	FZD5	DVL2	GSK3B	CTNNB1	TCF7	MYC	0.83541	0.10209
SFRP1	WNT11	LRP6	FZD1	DVL3	GSK3B	CTNNB1	TCF7	MYC	0.725913	0.211587
SFRP2	WNT9A	LRP6	FZD8	DVL2	GSK3B	CTNNB1	TCF7	MYC	0.720849	0.216651
SFRP4	WNT9A	LRP6	FZD1	DVL3	GSK3B	CTNNB1	TCF7	MYC	0.613905	0.323595
SFRP2	WNT3	LRP5	FZD2	DVL1	GSK3B	CTNNB1	TCF7	MYC	0.843957	0.0935427
SFRP2	WNT8B	LRP5	FZD9	DVL1	GSK3B	CTNNB1	TCF7	MYC	0.829356	0.108144
SFRP5	WNT7A	LRP6	FZD10	DVL2	GSK3B	CTNNB1	TCF7	MYC	0.835685	0.101815
SFRP4	WNT5A	LRP6	FZD1	DVL3	GSK3B	CTNNB1	TCF7	MYC	0.559975	0.377525
SFRP1	WNT7A	LRP6	FZD8	DVL2	GSK3B	CTNNB1	TCF7	MYC	0.862951	0.0745494
SFRP1	WNT7A	LRP5	FZD3	DVL2	GSK3B	CTNNB1	TCF7	MYC	0.799562	0.137938
SFRP2	WNT7B	LRP6	FZD1	DVL3	GSK3B	CTNNB1	TCF7	MYC	0.704359	0.233141
SFRP2	WNT11	LRP5	FZD9	DVL2	GSK3B	CTNNB1	TCF7	MYC	0.875098	0.0624018
SFRP2	WNT5B	LRP5	FZD2	DVL1	GSK3B	CTNNB1	TCF7	MYC	0.832897	0.104603
SFRP5	WNT16	LRP6	FZD8	DVL2	GSK3B	CTNNB1	TCF7	MYC	0.856651	0.080849
SFRP2	WNT9A	LRP5	FZD9	DVL1	GSK3B	CTNNB1	TCF7	MYC	0.751813	0.185687
SFRP4	WNT10B	LRP6	FZD10	DVL2	GSK3B	CTNNB1	TCF7	MYC	0.770776	0.104224
SFRP2	WNT4	LRP6	FZD1	DVL3	GSK3B	CTNNB1	TCF7	MYC	0.759659	0.177841
SFRP4	WNT1	LRP5	FZD9	DVL1	GSK3B	CTNNB1	TCF7	MYC	0.800345	0.137155
SFRP5	WNT3A	LRP5	FZD4	DVL3	GSK3B	CTNNB1	TCF7	MYC	0.809242	0.0657579
SFRP4	WNT6	LRP5	FZD9	DVL1	GSK3B	CTNNB1	TCF7	MYC	0.77762	0.15988
SFRP2	WNT8A	LRP6	FZD10	DVL2	GSK3B	CTNNB1	TCF7	MYC	0.717695	0.219805
SFRP4	WNT10A	LRP5	FZD9	DVL2	GSK3B	CTNNB1	TCF7	MYC	0.816467	0.121033
SFRP2	WNT9A	LRP5	FZD2	DVL1	GSK3B	CTNNB1	TCF7	MYC	0.756229	0.181271
SFRP4	WNT9B	LRP6	FZD8	DVL2	GSK3B	CTNNB1	TCF7	MYC	0.791907	0.145593
SFRP4	WNT16	LRP5	FZD4	DVL3	GSK3B	CTNNB1	TCF7	MYC	0.833223	0.104277
SFRP2	WNT1	LRP6	FZD1	DVL3	GSK3B	CTNNB1	TCF7	MYC	0.707668	0.229832
SFRP4	WNT3	LRP5	FZD9	DVL1	GSK3B	CTNNB1	TCF7	MYC	0.815997	0.121503
SFRP2	WNT2B	LRP5	FZD9	DVL2	GSK3B	CTNNB1	TCF7	MYC	0.832058	0.105442
SFRP5	WNT7B	LRP5	FZD2	DVL1	GSK3B	CTNNB1	TCF7	MYC	0.845438	0.092062
SFRP5	WNT6	LRP6	FZD8	DVL2	GSK3B	CTNNB1	TCF7	MYC	0.795218	0.142282
SFRP2	WNT7B	LRP5	FZD4	DVL3	GSK3B	CTNNB1	TCF7	MYC	0.837384	0.100116
SFRP2	WNT16	LRP5	FZD9	DVL1	GSK3B	CTNNB1	TCF7	MYC	0.832644	0.104856
SFRP5	WNT6	LRP6	FZD10	DVL2	GSK3B	CTNNB1	TCF7	MYC	0.795218	0.142282
SFRP5	WNT5A	LRP5	FZD9	DVL1	GSK3B	CTNNB1	TCF7	MYC	0.741124	0.196376
SFRP5	WNT5B	LRP5	FZD3	DVL2	GSK3B	CTNNB1	TCF7	MYC	0.730813	0.206687
SFRP5	WNT2B	LRP5	FZD9	DVL2	GSK3B	CTNNB1	TCF7	MYC	0.799163	0.138337
SFRP4	WNT11	LRP5	FZD2	DVL1	GSK3B	CTNNB1	TCF7	MYC	0.81383	0.12367
SFRP1	WNT2	LRP6	FZD8	DVL2	GSK3B	CTNNB1	TCF7	MYC	0.856821	0.0806789
SFRP4	WNT4	LRP6	FZD1	DVL3	GSK3B	CTNNB1	TCF7	MYC	0.702174	0.235326
SFRP1	WNT10A	LRP6	FZD5	DVL2	GSK3B	CTNNB1	TCF7	MYC	0.809345	0.128155
SFRP5	WNT4	LRP6	FZD10	DVL2	GSK3B	CTNNB1	TCF7	MYC	0.864609	0.0728906
SFRP2	WNT5A	LRP5	FZD9	DVL1	GSK3B	CTNNB1	TCF7	MYC	0.741131	0.196369
SFRP5	WNT8A	LRP6	FZD1	DVL3	GSK3B	CTNNB1	TCF7	MYC	0.587514	0.349986
SFRP4	WNT9A	LRP6	FZD5	DVL2	GSK3B	CTNNB1	TCF7	MYC	0.744956	0.192544
SFRP1	WNT3	LRP6	FZD10	DVL2	GSK3B	CTNNB1	TCF7	MYC	0.856775	0.0807254
SFRP4	WNT3A	LRP5	FZD7	DVL2	GSK3B	CTNNB1	TCF7	MYC	0.695709	0.179291
SFRP2	WNT5A	LRP5	FZD3	DVL2	GSK3B	CTNNB1	TCF7	MYC	0.693383	0.244117
SFRP5	WNT11	LRP6	FZD1	DVL3	GSK3B	CTNNB1	TCF7	MYC	0.733603	0.203897
SFRP4	WNT11	LRP5	FZD9	DVL2	GSK3B	CTNNB1	TCF7	MYC	0.809421	0.128079
SFRP1	WNT5B	LRP5	FZD2	DVL1	GSK3B	CTNNB1	TCF7	MYC	0.818385	0.119115
SFRP2	WNT7B	LRP6	FZD8	DVL2	GSK3B	CTNNB1	TCF7	MYC	0.835414	0.102086
SFRP2	WNT10A	LRP6	FZD5	DVL2	GSK3B	CTNNB1	TCF7	MYC	0.817351	0.120149
SFRP1	WNT10B	LRP5	FZD9	DVL1	GSK3B	CTNNB1	TCF7	MYC	0.841335	0.0961654
SFRP4	WNT5A	LRP5	FZD3	DVL2	GSK3B	CTNNB1	TCF7	MYC	0.715045	0.222455
SFRP5	WNT10A	LRP6	FZD1	DVL3	GSK3B	CTNNB1	TCF7	MYC	0.631058	0.306442
SFRP2	WNT2	LRP6	FZD1	DVL3	GSK3B	CTNNB1	TCF7	MYC	0.721388	0.216112
SFRP1	WNT5A	LRP5	FZD9	DVL1	GSK3B	CTNNB1	TCF7	MYC	0.757064	0.180436
SFRP1	WNT8A	LRP6	FZD10	DVL2	GSK3B	CTNNB1	TCF7	MYC	0.753857	0.183643
SFRP5	WNT8B	LRP6	FZD1	DVL3	GSK3B	CTNNB1	TCF7	MYC	0.740702	0.196798
SFRP1	WNT16	LRP5	FZD9	DVL2	GSK3B	CTNNB1	TCF7	MYC	0.841197	0.0963029
SFRP1	WNT5A	LRP6	FZD1	DVL3	GSK3B	CTNNB1	TCF7	MYC	0.554247	0.383253
SFRP1	WNT4	LRP6	FZD5	DVL2	GSK3B	CTNNB1	TCF7	MYC	0.856771	0.0807295
SFRP5	WNT3A	LRP5	FZD7	DVL2	GSK3B	CTNNB1	TCF7	MYC	0.734228	0.140772
SFRP1	WNT8B	LRP6	FZD1	DVL3	GSK3B	CTNNB1	TCF7	MYC	0.725728	0.211772
SFRP1	WNT5B	LRP6	FZD5	DVL2	GSK3B	CTNNB1	TCF7	MYC	0.744436	0.193064
SFRP5	WNT8B	LRP5	FZD9	DVL1	GSK3B	CTNNB1	TCF7	MYC	0.855881	0.0816192
SFRP4	WNT5B	LRP5	FZD3	DVL2	GSK3B	CTNNB1	TCF7	MYC	0.769729	0.167771
SFRP4	WNT8B	LRP6	FZD1	DVL3	GSK3B	CTNNB1	TCF7	MYC	0.693991	0.243509
SFRP1	WNT3A	LRP5	FZD9	DVL2	GSK3B	CTNNB1	TCF7	MYC	0.778842	0.0961576
SFRP1	WNT7A	LRP5	FZD2	DVL1	GSK3B	CTNNB1	TCF7	MYC	0.851727	0.0857729
SFRP4	WNT16	LRP6	FZD8	DVL2	GSK3B	CTNNB1	TCF7	MYC	0.833262	0.104238
SFRP5	WNT8A	LRP6	FZD5	DVL3	GSK3B	CTNNB1	TCF7	MYC	0.71854	0.21896
SFRP1	WNT4	LRP5	FZD9	DVL1	GSK3B	CTNNB1	TCF7	MYC	0.841179	0.0963213
SFRP2	WNT11	LRP6	FZD1	DVL3	GSK3B	CTNNB1	TCF7	MYC	0.759707	0.177793
SFRP4	WNT16	LRP5	FZD7	DVL2	GSK3B	CTNNB1	TCF7	MYC	0.758209	0.179291
SFRP4	WNT5A	LRP5	FZD9	DVL1	GSK3B	CTNNB1	TCF7	MYC	0.762793	0.174707
SFRP2	WNT1	LRP5	FZD3	DVL2	GSK3B	CTNNB1	TCF7	MYC	0.793423	0.144077
SFRP2	WNT5B	LRP5	FZD9	DVL1	GSK3B	CTNNB1	TCF7	MYC	0.828481	0.109019
SFRP4	WNT2	LRP6	FZD10	DVL2	GSK3B	CTNNB1	TCF7	MYC	0.818916	0.118584
SFRP4	WNT2B	LRP6	FZD1	DVL3	GSK3B	CTNNB1	TCF7	MYC	0.578487	0.359013
SFRP4	WNT7B	LRP5	FZD7	DVL2	GSK3B	CTNNB1	TCF7	MYC	0.743839	0.193661
SFRP1	WNT4	LRP5	FZD2	DVL1	GSK3B	CTNNB1	TCF7	MYC	0.845595	0.0919047
SFRP5	WNT3A	LRP6	FZD8	DVL2	GSK3B	CTNNB1	TCF7	MYC	0.809295	0.0657046
SFRP2	WNT2B	LRP6	FZD1	DVL3	GSK3B	CTNNB1	TCF7	MYC	0.595723	0.341777
SFRP4	WNT10B	LRP5	FZD9	DVL1	GSK3B	CTNNB1	TCF7	MYC	0.817643	0.119857
SFRP5	WNT5A	LRP5	FZD3	DVL2	GSK3B	CTNNB1	TCF7	MYC	0.693376	0.244124
SFRP4	WNT4	LRP5	FZD2	DVL1	GSK3B	CTNNB1	TCF7	MYC	0.822049	0.115451
SFRP4	WNT9A	LRP6	FZD8	DVL2	GSK3B	CTNNB1	TCF7	MYC	0.744959	0.192541
SFRP1	WNT7B	LRP5	FZD9	DVL1	GSK3B	CTNNB1	TCF7	MYC	0.841177	0.0963225
SFRP4	WNT9A	LRP6	FZD10	DVL2	GSK3B	CTNNB1	TCF7	MYC	0.744959	0.192541
SFRP5	WNT2B	LRP6	FZD1	DVL3	GSK3B	CTNNB1	TCF7	MYC	0.562828	0.374672
SFRP5	WNT10B	LRP5	FZD9	DVL1	GSK3B	CTNNB1	TCF7	MYC	0.856162	0.0813376
SFRP2	WNT7A	LRP5	FZD3	DVL2	GSK3B	CTNNB1	TCF7	MYC	0.784884	0.152616
SFRP5	WNT10A	LRP5	FZD9	DVL2	GSK3B	CTNNB1	TCF7	MYC	0.794577	0.142923
SFRP2	WNT8A	LRP6	FZD8	DVL2	GSK3B	CTNNB1	TCF7	MYC	0.717695	0.219805
SFRP1	WNT9A	LRP6	FZD10	DVL2	GSK3B	CTNNB1	TCF7	MYC	0.726828	0.210672
SFRP5	WNT1	LRP6	FZD1	DVL3	GSK3B	CTNNB1	TCF7	MYC	0.667046	0.270454
SFRP2	WNT10A	LRP5	FZD9	DVL1	GSK3B	CTNNB1	TCF7	MYC	0.849811	0.0876885
SFRP4	WNT9A	LRP5	FZD3	DVL2	GSK3B	CTNNB1	TCF7	MYC	0.728175	0.209325
SFRP1	WNT9A	LRP5	FZD9	DVL1	GSK3B	CTNNB1	TCF7	MYC	0.757792	0.179708
SFRP1	WNT10A	LRP5	FZD9	DVL1	GSK3B	CTNNB1	TCF7	MYC	0.841805	0.095695
SFRP5	WNT9A	LRP5	FZD3	DVL2	GSK3B	CTNNB1	TCF7	MYC	0.710061	0.227439
SFRP4	WNT16	LRP6	FZD5	DVL3	GSK3B	CTNNB1	TCF7	MYC	0.833234	0.104266
SFRP2	WNT3A	LRP5	FZD9	DVL2	GSK3B	CTNNB1	TCF7	MYC	0.812636	0.0623637
SFRP4	WNT6	LRP5	FZD2	DVL1	GSK3B	CTNNB1	TCF7	MYC	0.782036	0.155464
SFRP1	WNT4	LRP6	FZD8	DVL2	GSK3B	CTNNB1	TCF7	MYC	0.856774	0.0807259
SFRP2	WNT2	LRP6	FZD5	DVL3	GSK3B	CTNNB1	TCF7	MYC	0.852415	0.0850855
SFRP4	WNT1	LRP5	FZD4	DVL2	GSK3B	CTNNB1	TCF7	MYC	0.815962	0.121538
SFRP1	WNT7A	LRP5	FZD9	DVL1	GSK3B	CTNNB1	TCF7	MYC	0.847311	0.0901895
SFRP1	WNT3	LRP5	FZD9	DVL1	GSK3B	CTNNB1	TCF7	MYC	0.839542	0.0979578
SFRP1	WNT10A	LRP5	FZD3	DVL2	GSK3B	CTNNB1	TCF7	MYC	0.794057	0.143443
SFRP5	WNT3A	LRP6	FZD5	DVL3	GSK3B	CTNNB1	TCF7	MYC	0.809267	0.065733
SFRP4	WNT5B	LRP5	FZD9	DVL2	GSK3B	CTNNB1	TCF7	MYC	0.817484	0.120016
SFRP1	WNT9A	LRP5	FZD2	DVL1	GSK3B	CTNNB1	TCF7	MYC	0.762209	0.175291
SFRP5	WNT6	LRP6	FZD5	DVL2	GSK3B	CTNNB1	TCF7	MYC	0.795214	0.142286
SFRP5	WNT1	LRP5	FZD9	DVL1	GSK3B	CTNNB1	TCF7	MYC	0.80055	0.13695
SFRP1	WNT2	LRP6	FZD10	DVL2	GSK3B	CTNNB1	TCF7	MYC	0.856821	0.080679
SFRP5	WNT6	LRP5	FZD4	DVL2	GSK3B	CTNNB1	TCF7	MYC	0.81492	0.12258
SFRP5	WNT3	LRP5	FZD9	DVL1	GSK3B	CTNNB1	TCF7	MYC	0.839582	0.0979185
SFRP4	WNT1	LRP5	FZD3	DVL2	GSK3B	CTNNB1	TCF7	MYC	0.752597	0.184903
SFRP5	WNT2	LRP5	FZD9	DVL2	GSK3B	CTNNB1	TCF7	MYC	0.793667	0.0813333
SFRP5	WNT9B	LRP5	FZD2	DVL1	GSK3B	CTNNB1	TCF7	MYC	0.783108	0.154392
SFRP1	WNT6	LRP6	FZD8	DVL2	GSK3B	CTNNB1	TCF7	MYC	0.805402	0.132098
SFRP4	WNT4	LRP6	FZD5	DVL3	GSK3B	CTNNB1	TCF7	MYC	0.8332	0.1043
SFRP2	WNT3	LRP5	FZD9	DVL2	GSK3B	CTNNB1	TCF7	MYC	0.839549	0.0979514
SFRP1	WNT16	LRP5	FZD9	DVL1	GSK3B	CTNNB1	TCF7	MYC	0.841189	0.0963107
SFRP1	WNT6	LRP6	FZD10	DVL2	GSK3B	CTNNB1	TCF7	MYC	0.805402	0.132098
SFRP1	WNT10A	LRP5	FZD4	DVL2	GSK3B	CTNNB1	TCF7	MYC	0.857422	0.0800782
SFRP2	WNT3	LRP5	FZD9	DVL1	GSK3B	CTNNB1	TCF7	MYC	0.839541	0.0979593
SFRP5	WNT6	LRP5	FZD3	DVL2	GSK3B	CTNNB1	TCF7	MYC	0.751555	0.185945
SFRP2	WNT4	LRP5	FZD2	DVL1	GSK3B	CTNNB1	TCF7	MYC	0.879534	0.0579656
SFRP4	WNT2	LRP6	FZD8	DVL2	GSK3B	CTNNB1	TCF7	MYC	0.818917	0.118583
SFRP5	WNT16	LRP6	FZD5	DVL3	GSK3B	CTNNB1	TCF7	MYC	0.856623	0.0808773
SFRP4	WNT8B	LRP5	FZD9	DVL1	GSK3B	CTNNB1	TCF7	MYC	0.80917	0.12833
SFRP2	WNT4	LRP6	FZD5	DVL3	GSK3B	CTNNB1	TCF7	MYC	0.890685	0.0468151
SFRP5	WNT5A	LRP5	FZD4	DVL2	GSK3B	CTNNB1	TCF7	MYC	0.756741	0.180759
SFRP4	WNT2B	LRP5	FZD9	DVL1	GSK3B	CTNNB1	TCF7	MYC	0.814814	0.122686
SFRP2	WNT6	LRP5	FZD3	DVL2	GSK3B	CTNNB1	TCF7	MYC	0.798997	0.138503
SFRP1	WNT11	LRP5	FZD9	DVL2	GSK3B	CTNNB1	TCF7	MYC	0.841304	0.0961957
SFRP4	WNT5B	LRP5	FZD2	DVL1	GSK3B	CTNNB1	TCF7	MYC	0.821893	0.115607
SFRP2	WNT16	LRP6	FZD8	DVL2	GSK3B	CTNNB1	TCF7	MYC	0.848263	0.0892369
SFRP4	WNT9B	LRP6	FZD5	DVL3	GSK3B	CTNNB1	TCF7	MYC	0.791879	0.145621
SFRP2	WNT9A	LRP6	FZD10	DVL2	GSK3B	CTNNB1	TCF7	MYC	0.720849	0.216651
SFRP4	WNT8A	LRP6	FZD5	DVL3	GSK3B	CTNNB1	TCF7	MYC	0.712677	0.224823
SFRP2	WNT7A	LRP5	FZD4	DVL2	GSK3B	CTNNB1	TCF7	MYC	0.848249	0.0892514
SFRP4	WNT16	LRP5	FZD3	DVL2	GSK3B	CTNNB1	TCF7	MYC	0.769895	0.167605
SFRP1	WNT9A	LRP6	FZD6	DVL2	GSK3B	CTNNB1	TCF7	MYC	0.705976	0.231524
SFRP2	WNT2	LRP5	FZD2	DVL2	GSK3B	CTNNB1	TCF7	MYC	0.756677	0.118323
SFRP4	WNT7B	LRP6	FZD8	DVL2	GSK3B	CTNNB1	TCF7	MYC	0.816882	0.120618
SFRP1	WNT8A	LRP6	FZD5	DVL3	GSK3B	CTNNB1	TCF7	MYC	0.753829	0.183671
SFRP2	WNT2B	LRP6	FZD10	DVL2	GSK3B	CTNNB1	TCF7	MYC	0.726777	0.210723
SFRP5	WNT7B	LRP6	FZD5	DVL3	GSK3B	CTNNB1	TCF7	MYC	0.854603	0.0828974
SFRP4	WNT11	LRP5	FZD4	DVL2	GSK3B	CTNNB1	TCF7	MYC	0.82503	0.11247
SFRP5	WNT3A	LRP6	FZD1	DVL3	GSK3B	CTNNB1	TCF7	MYC	0.678241	0.196759
SFRP2	WNT8B	LRP5	FZD7	DVL2	GSK3B	CTNNB1	TCF7	MYC	0.769921	0.167579
SFRP4	WNT5A	LRP5	FZD2	DVL2	GSK3B	CTNNB1	TCF7	MYC	0.745164	0.192336
SFRP2	WNT9B	LRP6	FZD8	DVL2	GSK3B	CTNNB1	TCF7	MYC	0.802359	0.135141
SFRP5	WNT2	LRP6	FZD5	DVL3	GSK3B	CTNNB1	TCF7	MYC	0.871767	0.0657334
SFRP1	WNT11	LRP5	FZD4	DVL3	GSK3B	CTNNB1	TCF7	MYC	0.856876	0.0806238
SFRP5	WNT9A	LRP5	FZD4	DVL2	GSK3B	CTNNB1	TCF7	MYC	0.773426	0.164074
SFRP1	WNT16	LRP6	FZD6	DVL2	GSK3B	CTNNB1	TCF7	MYC	0.835956	0.101544
SFRP1	WNT2	LRP6	FZD1	DVL3	GSK3B	CTNNB1	TCF7	MYC	0.725767	0.211733
SFRP1	WNT7B	LRP6	FZD5	DVL3	GSK3B	CTNNB1	TCF7	MYC	0.854759	0.0827414
SFRP1	WNT7B	LRP6	FZD1	DVL2	GSK3B	CTNNB1	TCF7	MYC	0.778769	0.158731
SFRP2	WNT5A	LRP6	FZD6	DVL2	GSK3B	CTNNB1	TCF7	MYC	0.648515	0.288985
SFRP4	WNT10B	LRP5	FZD2	DVL2	GSK3B	CTNNB1	TCF7	MYC	0.800014	0.137486
SFRP2	WNT4	LRP6	FZD1	DVL2	GSK3B	CTNNB1	TCF7	MYC	0.814696	0.122804
SFRP4	WNT6	LRP6	FZD10	DVL2	GSK3B	CTNNB1	TCF7	MYC	0.773534	0.163966
SFRP5	WNT16	LRP5	FZD7	DVL2	GSK3B	CTNNB1	TCF7	MYC	0.781598	0.155902
SFRP4	WNT11	LRP6	FZD8	DVL2	GSK3B	CTNNB1	TCF7	MYC	0.825084	0.112416
SFRP1	WNT9B	LRP6	FZD6	DVL2	GSK3B	CTNNB1	TCF7	MYC	0.811089	0.126411
SFRP2	WNT8A	LRP6	FZD1	DVL3	GSK3B	CTNNB1	TCF7	MYC	0.58664	0.35086
SFRP2	WNT11	LRP5	FZD7	DVL2	GSK3B	CTNNB1	TCF7	MYC	0.815656	0.121844
SFRP4	WNT8A	LRP6	FZD1	DVL2	GSK3B	CTNNB1	TCF7	MYC	0.636688	0.300812
SFRP1	WNT8A	LRP6	FZD1	DVL3	GSK3B	CTNNB1	TCF7	MYC	0.622803	0.314697
SFRP5	WNT8A	LRP5	FZD2	DVL2	GSK3B	CTNNB1	TCF7	MYC	0.766271	0.171229
SFRP1	WNT9B	LRP5	FZD9	DVL2	GSK3B	CTNNB1	TCF7	MYC	0.857641	0.0798587
SFRP4	WNT7B	LRP6	FZD1	DVL2	GSK3B	CTNNB1	TCF7	MYC	0.740865	0.196635
SFRP1	WNT11	LRP5	FZD7	DVL2	GSK3B	CTNNB1	TCF7	MYC	0.781862	0.155638
SFRP2	WNT11	LRP6	FZD8	DVL2	GSK3B	CTNNB1	TCF7	MYC	0.890761	0.0467386
SFRP1	WNT1	LRP6	FZD6	DVL2	GSK3B	CTNNB1	TCF7	MYC	0.756172	0.181328
SFRP2	WNT9B	LRP6	FZD1	DVL3	GSK3B	CTNNB1	TCF7	MYC	0.671304	0.266196
SFRP1	WNT10A	LRP5	FZD2	DVL2	GSK3B	CTNNB1	TCF7	MYC	0.824176	0.113324
SFRP2	WNT1	LRP5	FZD9	DVL2	GSK3B	CTNNB1	TCF7	MYC	0.841179	0.0963208
SFRP4	WNT7A	LRP5	FZD9	DVL2	GSK3B	CTNNB1	TCF7	MYC	0.817638	0.119862
SFRP4	WNT9B	LRP6	FZD1	DVL2	GSK3B	CTNNB1	TCF7	MYC	0.71589	0.22161
SFRP1	WNT16	LRP6	FZD8	DVL2	GSK3B	CTNNB1	TCF7	MYC	0.856808	0.0806917
SFRP4	WNT10A	LRP6	FZD6	DVL2	GSK3B	CTNNB1	TCF7	MYC	0.76315	0.17435
SFRP4	WNT11	LRP6	FZD1	DVL3	GSK3B	CTNNB1	TCF7	MYC	0.69403	0.24347
SFRP1	WNT2	LRP5	FZD2	DVL2	GSK3B	CTNNB1	TCF7	MYC	0.761056	0.113944
SFRP1	WNT2B	LRP5	FZD9	DVL2	GSK3B	CTNNB1	TCF7	MYC	0.841383	0.096117
SFRP4	WNT8A	LRP5	FZD9	DVL2	GSK3B	CTNNB1	TCF7	MYC	0.778046	0.159454
SFRP5	WNT7B	LRP6	FZD1	DVL2	GSK3B	CTNNB1	TCF7	MYC	0.778613	0.158887
SFRP4	WNT2B	LRP6	FZD10	DVL2	GSK3B	CTNNB1	TCF7	MYC	0.709542	0.227958
SFRP1	WNT7A	LRP5	FZD4	DVL2	GSK3B	CTNNB1	TCF7	MYC	0.862927	0.0745726
SFRP4	WNT10A	LRP6	FZD8	DVL2	GSK3B	CTNNB1	TCF7	MYC	0.784003	0.153497
SFRP2	WNT8B	LRP6	FZD1	DVL3	GSK3B	CTNNB1	TCF7	MYC	0.714177	0.223323
SFRP4	WNT8B	LRP5	FZD7	DVL2	GSK3B	CTNNB1	TCF7	MYC	0.749735	0.187765
SFRP5	WNT3	LRP5	FZD2	DVL2	GSK3B	CTNNB1	TCF7	MYC	0.821952	0.115548
SFRP2	WNT10B	LRP5	FZD9	DVL2	GSK3B	CTNNB1	TCF7	MYC	0.875136	0.0623637
SFRP2	WNT4	LRP5	FZD9	DVL2	GSK3B	CTNNB1	TCF7	MYC	0.875126	0.0623743
SFRP5	WNT2	LRP6	FZD1	DVL2	GSK3B	CTNNB1	TCF7	MYC	0.795777	0.141723
SFRP2	WNT5A	LRP6	FZD8	DVL2	GSK3B	CTNNB1	TCF7	MYC	0.669368	0.268132
SFRP4	WNT2	LRP6	FZD1	DVL3	GSK3B	CTNNB1	TCF7	MYC	0.687862	0.249638
SFRP2	WNT7B	LRP5	FZD2	DVL2	GSK3B	CTNNB1	TCF7	MYC	0.804175	0.133325
SFRP5	WNT3	LRP5	FZD9	DVL2	GSK3B	CTNNB1	TCF7	MYC	0.839589	0.0979107
SFRP4	WNT3A	LRP5	FZD9	DVL2	GSK3B	CTNNB1	TCF7	MYC	0.755151	0.119849
SFRP4	WNT4	LRP6	FZD1	DVL2	GSK3B	CTNNB1	TCF7	MYC	0.757211	0.180289
SFRP2	WNT6	LRP6	FZD10	DVL2	GSK3B	CTNNB1	TCF7	MYC	0.84266	0.0948402
SFRP1	WNT5A	LRP6	FZD8	DVL2	GSK3B	CTNNB1	TCF7	MYC	0.685301	0.252199
SFRP4	WNT6	LRP6	FZD6	DVL2	GSK3B	CTNNB1	TCF7	MYC	0.752681	0.184819
SFRP1	WNT5A	LRP5	FZD7	DVL2	GSK3B	CTNNB1	TCF7	MYC	0.69763	0.23987
SFRP1	WNT10B	LRP5	FZD2	DVL2	GSK3B	CTNNB1	TCF7	MYC	0.823705	0.113795
SFRP5	WNT7B	LRP6	FZD6	DVL3	GSK3B	CTNNB1	TCF7	MYC	0.833736	0.103764
SFRP5	WNT8A	LRP6	FZD1	DVL2	GSK3B	CTNNB1	TCF7	MYC	0.642551	0.294949
SFRP2	WNT8B	LRP6	FZD10	DVL2	GSK3B	CTNNB1	TCF7	MYC	0.845231	0.0922688
SFRP5	WNT1	LRP5	FZD4	DVL3	GSK3B	CTNNB1	TCF7	MYC	0.816129	0.121371
SFRP2	WNT3A	LRP5	FZD4	DVL3	GSK3B	CTNNB1	TCF7	MYC	0.828208	0.0467919
SFRP5	WNT8B	LRP5	FZD7	DVL2	GSK3B	CTNNB1	TCF7	MYC	0.796447	0.141053
SFRP4	WNT8B	LRP6	FZD10	DVL2	GSK3B	CTNNB1	TCF7	MYC	0.825045	0.112455
SFRP4	WNT3A	LRP5	FZD4	DVL3	GSK3B	CTNNB1	TCF7	MYC	0.770723	0.104277
SFRP2	WNT7B	LRP5	FZD7	DVL2	GSK3B	CTNNB1	TCF7	MYC	0.76237	0.17513
SFRP5	WNT16	LRP5	FZD4	DVL3	GSK3B	CTNNB1	TCF7	MYC	0.856612	0.0808882
SFRP4	WNT3	LRP6	FZD6	DVL2	GSK3B	CTNNB1	TCF7	MYC	0.812377	0.125123
SFRP2	WNT11	LRP5	FZD4	DVL3	GSK3B	CTNNB1	TCF7	MYC	0.89067	0.0468299
SFRP5	WNT11	LRP5	FZD7	DVL2	GSK3B	CTNNB1	TCF7	MYC	0.789552	0.147948
SFRP4	WNT1	LRP5	FZD9	DVL2	GSK3B	CTNNB1	TCF7	MYC	0.800353	0.137147
SFRP2	WNT3A	LRP6	FZD10	DVL2	GSK3B	CTNNB1	TCF7	MYC	0.828261	0.0467386
SFRP5	WNT11	LRP5	FZD4	DVL3	GSK3B	CTNNB1	TCF7	MYC	0.864566	0.0729337
SFRP1	WNT3A	LRP6	FZD6	DVL2	GSK3B	CTNNB1	TCF7	MYC	0.773615	0.101385
SFRP1	WNT5A	LRP5	FZD4	DVL3	GSK3B	CTNNB1	TCF7	MYC	0.772644	0.164856
SFRP1	WNT3A	LRP5	FZD7	DVL2	GSK3B	CTNNB1	TCF7	MYC	0.7194	0.1556
SFRP4	WNT8A	LRP6	FZD6	DVL3	GSK3B	CTNNB1	TCF7	MYC	0.691811	0.245689
SFRP4	WNT7B	LRP5	FZD4	DVL3	GSK3B	CTNNB1	TCF7	MYC	0.818853	0.118647
SFRP4	WNT5A	LRP5	FZD4	DVL2	GSK3B	CTNNB1	TCF7	MYC	0.77841	0.15909
SFRP5	WNT1	LRP5	FZD7	DVL2	GSK3B	CTNNB1	TCF7	MYC	0.741115	0.196385
SFRP4	WNT3	LRP5	FZD9	DVL2	GSK3B	CTNNB1	TCF7	MYC	0.816005	0.121495
SFRP4	WNT4	LRP6	FZD6	DVL3	GSK3B	CTNNB1	TCF7	MYC	0.812333	0.125167
SFRP4	WNT4	LRP5	FZD9	DVL2	GSK3B	CTNNB1	TCF7	MYC	0.817641	0.119859
SFRP1	WNT7B	LRP6	FZD6	DVL3	GSK3B	CTNNB1	TCF7	MYC	0.833892	0.103608
SFRP2	WNT1	LRP5	FZD4	DVL2	GSK3B	CTNNB1	TCF7	MYC	0.856788	0.0807118
SFRP2	WNT7A	LRP5	FZD7	DVL2	GSK3B	CTNNB1	TCF7	MYC	0.773197	0.164303
SFRP5	WNT5A	LRP5	FZD9	DVL2	GSK3B	CTNNB1	TCF7	MYC	0.741132	0.196368
SFRP5	WNT8A	LRP6	FZD6	DVL3	GSK3B	CTNNB1	TCF7	MYC	0.697673	0.239827
SFRP5	WNT5B	LRP5	FZD9	DVL2	GSK3B	CTNNB1	TCF7	MYC	0.778569	0.158931
SFRP5	WNT5B	LRP5	FZD4	DVL2	GSK3B	CTNNB1	TCF7	MYC	0.794178	0.143322
SFRP4	WNT10B	LRP6	FZD6	DVL2	GSK3B	CTNNB1	TCF7	MYC	0.749924	0.125076
SFRP1	WNT1	LRP5	FZD9	DVL2	GSK3B	CTNNB1	TCF7	MYC	0.779482	0.158018
SFRP2	WNT5A	LRP5	FZD9	DVL2	GSK3B	CTNNB1	TCF7	MYC	0.741139	0.196361
SFRP2	WNT2	LRP5	FZD9	DVL2	GSK3B	CTNNB1	TCF7	MYC	0.774315	0.100685
SFRP5	WNT8B	LRP6	FZD10	DVL2	GSK3B	CTNNB1	TCF7	MYC	0.871756	0.0657435
SFRP4	WNT5B	LRP5	FZD4	DVL2	GSK3B	CTNNB1	TCF7	MYC	0.833093	0.104407
SFRP2	WNT2	LRP6	FZD6	DVL3	GSK3B	CTNNB1	TCF7	MYC	0.831548	0.105952
SFRP4	WNT6	LRP6	FZD5	DVL2	GSK3B	CTNNB1	TCF7	MYC	0.77353	0.16397
SFRP4	WNT9B	LRP5	FZD9	DVL2	GSK3B	CTNNB1	TCF7	MYC	0.817606	0.119894
SFRP1	WNT10A	LRP5	FZD7	DVL2	GSK3B	CTNNB1	TCF7	MYC	0.782371	0.155129
SFRP5	WNT9B	LRP6	FZD6	DVL2	GSK3B	CTNNB1	TCF7	MYC	0.732147	0.205353
SFRP2	WNT2	LRP5	FZD4	DVL2	GSK3B	CTNNB1	TCF7	MYC	0.789924	0.0850764
SFRP1	WNT10B	LRP5	FZD9	DVL2	GSK3B	CTNNB1	TCF7	MYC	0.841342	0.0961576
SFRP5	WNT2	LRP6	FZD6	DVL3	GSK3B	CTNNB1	TCF7	MYC	0.8509	0.0865999
SFRP5	WNT11	LRP5	FZD9	DVL2	GSK3B	CTNNB1	TCF7	MYC	0.848994	0.0885056
SFRP1	WNT9B	LRP6	FZD10	DVL2	GSK3B	CTNNB1	TCF7	MYC	0.831942	0.105558
SFRP2	WNT3A	LRP6	FZD6	DVL2	GSK3B	CTNNB1	TCF7	MYC	0.807409	0.0675913
SFRP4	WNT2	LRP5	FZD4	DVL2	GSK3B	CTNNB1	TCF7	MYC	0.756397	0.118603
SFRP1	WNT2	LRP6	FZD6	DVL3	GSK3B	CTNNB1	TCF7	MYC	0.835926	0.101574
SFRP1	WNT3A	LRP6	FZD10	DVL2	GSK3B	CTNNB1	TCF7	MYC	0.794467	0.0805325
SFRP4	WNT3A	LRP6	FZD6	DVL2	GSK3B	CTNNB1	TCF7	MYC	0.749924	0.125076
SFRP4	WNT4	LRP5	FZD3	DVL3	GSK3B	CTNNB1	TCF7	MYC	0.796084	0.141416
SFRP2	WNT7A	LRP5	FZD9	DVL2	GSK3B	CTNNB1	TCF7	MYC	0.83264	0.10486
SFRP4	WNT3	LRP6	FZD5	DVL2	GSK3B	CTNNB1	TCF7	MYC	0.833226	0.104274
SFRP1	WNT2B	LRP6	FZD10	DVL2	GSK3B	CTNNB1	TCF7	MYC	0.736102	0.201398
SFRP5	WNT7A	LRP5	FZD3	DVL3	GSK3B	CTNNB1	TCF7	MYC	0.798496	0.139004
SFRP2	WNT8A	LRP5	FZD4	DVL2	GSK3B	CTNNB1	TCF7	MYC	0.798644	0.138856
SFRP2	WNT8A	LRP6	FZD6	DVL3	GSK3B	CTNNB1	TCF7	MYC	0.6968	0.2407
SFRP1	WNT3A	LRP6	FZD5	DVL2	GSK3B	CTNNB1	TCF7	MYC	0.794464	0.080536
SFRP5	WNT2B	LRP6	FZD10	DVL2	GSK3B	CTNNB1	TCF7	MYC	0.693882	0.243618
SFRP5	WNT9A	LRP5	FZD7	DVL2	GSK3B	CTNNB1	TCF7	MYC	0.698375	0.239125
SFRP5	WNT5A	LRP6	FZD6	DVL2	GSK3B	CTNNB1	TCF7	MYC	0.648508	0.288992
SFRP1	WNT2B	LRP5	FZD3	DVL3	GSK3B	CTNNB1	TCF7	MYC	0.819827	0.117673
SFRP5	WNT16	LRP5	FZD9	DVL2	GSK3B	CTNNB1	TCF7	MYC	0.84104	0.0964601
SFRP5	WNT8B	LRP5	FZD4	DVL2	GSK3B	CTNNB1	TCF7	MYC	0.871498	0.0660023
SFRP4	WNT5A	LRP5	FZD9	DVL2	GSK3B	CTNNB1	TCF7	MYC	0.762801	0.174699
SFRP5	WNT6	LRP5	FZD9	DVL2	GSK3B	CTNNB1	TCF7	MYC	0.799311	0.138189
SFRP5	WNT3	LRP5	FZD3	DVL3	GSK3B	CTNNB1	TCF7	MYC	0.818033	0.119467
SFRP1	WNT9B	LRP5	FZD3	DVL3	GSK3B	CTNNB1	TCF7	MYC	0.836085	0.101415
SFRP1	WNT2	LRP5	FZD9	DVL2	GSK3B	CTNNB1	TCF7	MYC	0.778693	0.0963071
SFRP4	WNT6	LRP5	FZD4	DVL2	GSK3B	CTNNB1	TCF7	MYC	0.793236	0.144264
SFRP5	WNT3A	LRP5	FZD9	DVL2	GSK3B	CTNNB1	TCF7	MYC	0.79367	0.0813298
SFRP2	WNT5A	LRP6	FZD5	DVL2	GSK3B	CTNNB1	TCF7	MYC	0.669364	0.268136
SFRP4	WNT9B	LRP5	FZD3	DVL3	GSK3B	CTNNB1	TCF7	MYC	0.79605	0.14145
SFRP4	WNT9A	LRP5	FZD7	DVL2	GSK3B	CTNNB1	TCF7	MYC	0.716489	0.221011
SFRP4	WNT3	LRP5	FZD3	DVL3	GSK3B	CTNNB1	TCF7	MYC	0.794448	0.143052
SFRP4	WNT7A	LRP5	FZD4	DVL2	GSK3B	CTNNB1	TCF7	MYC	0.833247	0.104253
SFRP4	WNT10B	LRP5	FZD9	DVL2	GSK3B	CTNNB1	TCF7	MYC	0.817651	0.119849
SFRP5	WNT9B	LRP5	FZD9	DVL2	GSK3B	CTNNB1	TCF7	MYC	0.778699	0.158801
SFRP1	WNT9B	LRP6	FZD5	DVL2	GSK3B	CTNNB1	TCF7	MYC	0.831938	0.105562
SFRP2	WNT9B	LRP5	FZD9	DVL2	GSK3B	CTNNB1	TCF7	MYC	0.828058	0.109442
SFRP2	WNT10A	LRP5	FZD7	DVL2	GSK3B	CTNNB1	TCF7	MYC	0.790377	0.147123
SFRP5	WNT9B	LRP5	FZD3	DVL3	GSK3B	CTNNB1	TCF7	MYC	0.757143	0.180357
SFRP1	WNT2B	LRP5	FZD7	DVL2	GSK3B	CTNNB1	TCF7	MYC	0.781941	0.155559
SFRP2	WNT5B	LRP5	FZD4	DVL2	GSK3B	CTNNB1	TCF7	MYC	0.844097	0.0934026
SFRP5	WNT10B	LRP5	FZD9	DVL2	GSK3B	CTNNB1	TCF7	MYC	0.85617	0.0813298
SFRP2	WNT8B	LRP6	FZD6	DVL3	GSK3B	CTNNB1	TCF7	MYC	0.824336	0.113164
SFRP2	WNT7B	LRP5	FZD9	DVL2	GSK3B	CTNNB1	TCF7	MYC	0.821812	0.115688
SFRP1	WNT8B	LRP6	FZD10	DVL2	GSK3B	CTNNB1	TCF7	MYC	0.856783	0.0807173
SFRP4	WNT9A	LRP5	FZD9	DVL2	GSK3B	CTNNB1	TCF7	MYC	0.775931	0.161569
SFRP2	WNT6	LRP5	FZD7	DVL2	GSK3B	CTNNB1	TCF7	MYC	0.787311	0.150189
SFRP1	WNT3	LRP6	FZD6	DVL2	GSK3B	CTNNB1	TCF7	MYC	0.835922	0.101578
SFRP4	WNT10B	LRP5	FZD3	DVL3	GSK3B	CTNNB1	TCF7	MYC	0.796095	0.141405
SFRP5	WNT3	LRP5	FZD7	DVL2	GSK3B	CTNNB1	TCF7	MYC	0.780147	0.157353
SFRP1	WNT5B	LRP5	FZD4	DVL2	GSK3B	CTNNB1	TCF7	MYC	0.829585	0.107915
SFRP2	WNT10A	LRP5	FZD9	DVL2	GSK3B	CTNNB1	TCF7	MYC	0.849819	0.0876807
SFRP5	WNT8A	LRP5	FZD9	DVL2	GSK3B	CTNNB1	TCF7	MYC	0.783908	0.153592
SFRP4	WNT3A	LRP6	FZD10	DVL2	GSK3B	CTNNB1	TCF7	MYC	0.770776	0.104224
SFRP1	WNT8B	LRP5	FZD3	DVL3	GSK3B	CTNNB1	TCF7	MYC	0.819358	0.118142
SFRP2	WNT8A	LRP5	FZD9	DVL2	GSK3B	CTNNB1	TCF7	MYC	0.783035	0.154465
SFRP1	WNT6	LRP5	FZD7	DVL2	GSK3B	CTNNB1	TCF7	MYC	0.750053	0.187447
SFRP2	WNT10B	LRP5	FZD3	DVL3	GSK3B	CTNNB1	TCF7	MYC	0.85358	0.0839202
SFRP4	WNT7B	LRP5	FZD9	DVL2	GSK3B	CTNNB1	TCF7	MYC	0.803281	0.134219
SFRP4	WNT8B	LRP5	FZD4	DVL2	GSK3B	CTNNB1	TCF7	MYC	0.824786	0.112714
SFRP1	WNT10A	LRP5	FZD9	DVL2	GSK3B	CTNNB1	TCF7	MYC	0.841813	0.0956872
SFRP1	WNT8A	LRP6	FZD6	DVL3	GSK3B	CTNNB1	TCF7	MYC	0.732962	0.204538
SFRP5	WNT9A	LRP5	FZD9	DVL2	GSK3B	CTNNB1	TCF7	MYC	0.757817	0.179683
SFRP2	WNT3A	LRP6	FZD5	DVL2	GSK3B	CTNNB1	TCF7	MYC	0.828258	0.0467421
SFRP5	WNT9A	LRP6	FZD10	DVL2	GSK3B	CTNNB1	TCF7	MYC	0.726845	0.210655
SFRP5	WNT7A	LRP5	FZD9	DVL2	GSK3B	CTNNB1	TCF7	MYC	0.820053	0.117447
SFRP2	WNT2B	LRP5	FZD7	DVL2	GSK3B	CTNNB1	TCF7	MYC	0.772616	0.164884
SFRP1	WNT10B	LRP5	FZD3	DVL3	GSK3B	CTNNB1	TCF7	MYC	0.819786	0.117714
SFRP1	WNT8A	LRP5	FZD9	DVL2	GSK3B	CTNNB1	TCF7	MYC	0.819197	0.118303
SFRP2	WNT5A	LRP5	FZD4	DVL2	GSK3B	CTNNB1	TCF7	MYC	0.756748	0.180752
SFRP1	WNT3	LRP5	FZD9	DVL2	GSK3B	CTNNB1	TCF7	MYC	0.83955	0.09795
SFRP2	WNT2B	LRP6	FZD6	DVL3	GSK3B	CTNNB1	TCF7	MYC	0.705883	0.231617
SFRP5	WNT8B	LRP5	FZD9	DVL2	GSK3B	CTNNB1	TCF7	MYC	0.855889	0.0816113
SFRP5	WNT9B	LRP6	FZD10	DVL2	GSK3B	CTNNB1	TCF7	MYC	0.753	0.1845
SFRP4	WNT16	LRP5	FZD9	DVL2	GSK3B	CTNNB1	TCF7	MYC	0.817651	0.119849
SFRP5	WNT7B	LRP5	FZD7	DVL2	GSK3B	CTNNB1	TCF7	MYC	0.781587	0.155913
SFRP5	WNT16	LRP6	FZD6	DVL2	GSK3B	CTNNB1	TCF7	MYC	0.835798	0.101702
SFRP1	WNT6	LRP5	FZD9	DVL2	GSK3B	CTNNB1	TCF7	MYC	0.809495	0.128005
SFRP1	WNT4	LRP5	FZD9	DVL2	GSK3B	CTNNB1	TCF7	MYC	0.841187	0.0963134
SFRP2	WNT6	LRP5	FZD4	DVL2	GSK3B	CTNNB1	TCF7	MYC	0.862362	0.0751378
SFRP1	WNT3	LRP5	FZD3	DVL3	GSK3B	CTNNB1	TCF7	MYC	0.817994	0.119506
SFRP5	WNT4	LRP5	FZD9	DVL2	GSK3B	CTNNB1	TCF7	MYC	0.849022	0.0884781
SFRP4	WNT9B	LRP6	FZD6	DVL2	GSK3B	CTNNB1	TCF7	MYC	0.771054	0.166446
SFRP4	WNT2	LRP5	FZD9	DVL2	GSK3B	CTNNB1	TCF7	MYC	0.740788	0.134212
SFRP5	WNT5A	LRP6	FZD5	DVL2	GSK3B	CTNNB1	TCF7	MYC	0.669357	0.268143
SFRP2	WNT5B	LRP5	FZD9	DVL2	GSK3B	CTNNB1	TCF7	MYC	0.828488	0.109012
SFRP2	WNT6	LRP5	FZD9	DVL2	GSK3B	CTNNB1	TCF7	MYC	0.846753	0.0907468
SFRP1	WNT10B	LRP6	FZD6	DVL2	GSK3B	CTNNB1	TCF7	MYC	0.773615	0.101385
SFRP5	WNT9B	LRP6	FZD5	DVL2	GSK3B	CTNNB1	TCF7	MYC	0.752996	0.184504
SFRP2	WNT2B	LRP5	FZD4	DVL2	GSK3B	CTNNB1	TCF7	MYC	0.847667	0.0898331
SFRP1	WNT9A	LRP6	FZD1	DVL3	GSK3B	CTNNB1	TCF7	MYC	0.595774	0.341726
SFRP1	WNT5B	LRP5	FZD9	DVL2	GSK3B	CTNNB1	TCF7	MYC	0.813976	0.123524
SFRP5	WNT3	LRP6	FZD6	DVL2	GSK3B	CTNNB1	TCF7	MYC	0.835961	0.101539
SFRP1	WNT2	LRP6	FZD5	DVL2	GSK3B	CTNNB1	TCF7	MYC	0.856818	0.0806825
SFRP1	WNT7B	LRP5	FZD9	DVL2	GSK3B	CTNNB1	TCF7	MYC	0.841185	0.0963147
SFRP5	WNT8B	LRP6	FZD8	DVL2	GSK3B	CTNNB1	TCF7	MYC	0.871757	0.0657435
SFRP5	WNT7B	LRP5	FZD4	DVL2	GSK3B	CTNNB1	TCF7	MYC	0.856638	0.0808617
SFRP1	WNT3	LRP5	FZD7	DVL2	GSK3B	CTNNB1	TCF7	MYC	0.780108	0.157392
SFRP1	WNT4	LRP5	FZD7	DVL2	GSK3B	CTNNB1	TCF7	MYC	0.781744	0.155756
SFRP2	WNT3	LRP6	FZD6	DVL2	GSK3B	CTNNB1	TCF7	MYC	0.83592	0.10158
SFRP5	WNT9B	LRP5	FZD7	DVL2	GSK3B	CTNNB1	TCF7	MYC	0.719257	0.218243
SFRP2	WNT8B	LRP6	FZD5	DVL2	GSK3B	CTNNB1	TCF7	MYC	0.845228	0.0922723
SFRP4	WNT8B	LRP5	FZD9	DVL2	GSK3B	CTNNB1	TCF7	MYC	0.809177	0.128323
SFRP4	WNT5B	LRP6	FZD8	DVL2	GSK3B	CTNNB1	TCF7	MYC	0.747948	0.189552
SFRP1	WNT16	LRP6	FZD1	DVL3	GSK3B	CTNNB1	TCF7	MYC	0.725754	0.211746
SFRP2	WNT3A	LRP5	FZD7	DVL2	GSK3B	CTNNB1	TCF7	MYC	0.753194	0.121806
SFRP2	WNT16	LRP5	FZD7	DVL2	GSK3B	CTNNB1	TCF7	MYC	0.77321	0.16429
SFRP2	WNT9B	LRP5	FZD7	DVL2	GSK3B	CTNNB1	TCF7	MYC	0.768616	0.168884
SFRP1	WNT3	LRP6	FZD5	DVL2	GSK3B	CTNNB1	TCF7	MYC	0.856771	0.0807289
SFRP1	WNT9A	LRP5	FZD9	DVL2	GSK3B	CTNNB1	TCF7	MYC	0.7578	0.1797
SFRP1	WNT9A	LRP6	FZD8	DVL2	GSK3B	CTNNB1	TCF7	MYC	0.726829	0.210671
SFRP2	WNT6	LRP6	FZD1	DVL3	GSK3B	CTNNB1	TCF7	MYC	0.711605	0.225895
SFRP1	WNT1	LRP5	FZD7	DVL2	GSK3B	CTNNB1	TCF7	MYC	0.720039	0.217461
SFRP4	WNT2B	LRP5	FZD7	DVL2	GSK3B	CTNNB1	TCF7	MYC	0.75538	0.18212
SFRP2	WNT3	LRP5	FZD7	DVL2	GSK3B	CTNNB1	TCF7	MYC	0.780106	0.157394
SFRP5	WNT3	LRP6	FZD5	DVL2	GSK3B	CTNNB1	TCF7	MYC	0.85681	0.0806896
SFRP2	WNT16	LRP6	FZD5	DVL2	GSK3B	CTNNB1	TCF7	MYC	0.84826	0.0892405
SFRP1	WNT9B	LRP5	FZD4	DVL3	GSK3B	CTNNB1	TCF7	MYC	0.873213	0.0642869
SFRP1	WNT7A	LRP5	FZD9	DVL2	GSK3B	CTNNB1	TCF7	MYC	0.847318	0.0901816
SFRP4	WNT2B	LRP6	FZD8	DVL2	GSK3B	CTNNB1	TCF7	MYC	0.709542	0.227958
SFRP1	WNT6	LRP5	FZD4	DVL2	GSK3B	CTNNB1	TCF7	MYC	0.825104	0.112396
SFRP1	WNT9B	LRP6	FZD1	DVL3	GSK3B	CTNNB1	TCF7	MYC	0.700888	0.236612
SFRP2	WNT10A	LRP5	FZD4	DVL2	GSK3B	CTNNB1	TCF7	MYC	0.865428	0.0720717
SFRP2	WNT9A	LRP5	FZD7	DVL2	GSK3B	CTNNB1	TCF7	MYC	0.692378	0.245122
SFRP1	WNT3	LRP6	FZD6	DVL3	GSK3B	CTNNB1	TCF7	MYC	0.83588	0.10162
SFRP1	WNT10B	LRP5	FZD7	DVL2	GSK3B	CTNNB1	TCF7	MYC	0.7819	0.1556
SFRP4	WNT3A	LRP6	FZD5	DVL2	GSK3B	CTNNB1	TCF7	MYC	0.770773	0.104227
SFRP2	WNT9B	LRP6	FZD5	DVL2	GSK3B	CTNNB1	TCF7	MYC	0.802355	0.135145
SFRP4	WNT9B	LRP5	FZD4	DVL3	GSK3B	CTNNB1	TCF7	MYC	0.833178	0.104322
SFRP5	WNT1	LRP5	FZD9	DVL2	GSK3B	CTNNB1	TCF7	MYC	0.800557	0.136943
SFRP4	WNT4	LRP6	FZD8	DVL2	GSK3B	CTNNB1	TCF7	MYC	0.833228	0.104272
SFRP4	WNT11	LRP5	FZD7	DVL2	GSK3B	CTNNB1	TCF7	MYC	0.749979	0.187521
SFRP5	WNT2B	LRP5	FZD7	DVL2	GSK3B	CTNNB1	TCF7	MYC	0.739721	0.197779
SFRP5	WNT7A	LRP5	FZD7	DVL2	GSK3B	CTNNB1	TCF7	MYC	0.760611	0.176889
SFRP4	WNT10B	LRP6	FZD5	DVL2	GSK3B	CTNNB1	TCF7	MYC	0.770773	0.104227
SFRP2	WNT8A	LRP6	FZD5	DVL2	GSK3B	CTNNB1	TCF7	MYC	0.717691	0.219809
SFRP4	WNT10B	LRP5	FZD7	DVL2	GSK3B	CTNNB1	TCF7	MYC	0.758209	0.179291
SFRP5	WNT2B	LRP6	FZD8	DVL2	GSK3B	CTNNB1	TCF7	MYC	0.693882	0.243618
SFRP1	WNT1	LRP6	FZD1	DVL3	GSK3B	CTNNB1	TCF7	MYC	0.64597	0.29153
SFRP5	WNT10B	LRP5	FZD7	DVL2	GSK3B	CTNNB1	TCF7	MYC	0.796728	0.140772
SFRP1	WNT9A	LRP5	FZD7	DVL2	GSK3B	CTNNB1	TCF7	MYC	0.698358	0.239142
SFRP1	WNT8B	LRP5	FZD7	DVL2	GSK3B	CTNNB1	TCF7	MYC	0.781473	0.156027
SFRP5	WNT10B	LRP6	FZD5	DVL2	GSK3B	CTNNB1	TCF7	MYC	0.809292	0.0657082
SFRP4	WNT10B	LRP5	FZD4	DVL3	GSK3B	CTNNB1	TCF7	MYC	0.833223	0.104277
SFRP4	WNT2B	LRP5	FZD4	DVL2	GSK3B	CTNNB1	TCF7	MYC	0.830431	0.107069
SFRP4	WNT10A	LRP6	FZD1	DVL3	GSK3B	CTNNB1	TCF7	MYC	0.652948	0.284552
SFRP4	WNT16	LRP6	FZD6	DVL2	GSK3B	CTNNB1	TCF7	MYC	0.812409	0.125091
SFRP1	WNT2B	LRP6	FZD1	DVL3	GSK3B	CTNNB1	TCF7	MYC	0.605048	0.332452
SFRP4	WNT2	LRP6	FZD5	DVL2	GSK3B	CTNNB1	TCF7	MYC	0.818913	0.118587
SFRP2	WNT9A	LRP5	FZD4	DVL2	GSK3B	CTNNB1	TCF7	MYC	0.767429	0.170071
SFRP5	WNT3A	LRP6	FZD6	DVL2	GSK3B	CTNNB1	TCF7	MYC	0.788443	0.0865573
SFRP4	WNT9A	LRP5	FZD4	DVL2	GSK3B	CTNNB1	TCF7	MYC	0.79154	0.14596
SFRP4	WNT6	LRP6	FZD1	DVL3	GSK3B	CTNNB1	TCF7	MYC	0.64248	0.29502
SFRP5	WNT9B	LRP5	FZD4	DVL3	GSK3B	CTNNB1	TCF7	MYC	0.794271	0.143229
SFRP2	WNT16	LRP5	FZD4	DVL2	GSK3B	CTNNB1	TCF7	MYC	0.848261	0.0892391
SFRP5	WNT10B	LRP6	FZD6	DVL2	GSK3B	CTNNB1	TCF7	MYC	0.788443	0.0865573
SFRP4	WNT2B	LRP6	FZD5	DVL2	GSK3B	CTNNB1	TCF7	MYC	0.709538	0.227962
SFRP4	WNT2	LRP5	FZD9	DVL3	GSK3B	CTNNB1	TCF7	MYC	0.74076	0.13424
SFRP1	WNT10B	LRP6	FZD5	DVL3	GSK3B	CTNNB1	TCF7	MYC	0.794439	0.0805608
SFRP2	WNT16	LRP6	FZD6	DVL2	GSK3B	CTNNB1	TCF7	MYC	0.82741	0.11009
SFRP1	WNT8A	LRP5	FZD4	DVL3	GSK3B	CTNNB1	TCF7	MYC	0.834769	0.102731
SFRP4	WNT9B	LRP5	FZD9	DVL3	GSK3B	CTNNB1	TCF7	MYC	0.817578	0.119922
SFRP1	WNT4	LRP5	FZD4	DVL2	GSK3B	CTNNB1	TCF7	MYC	0.856796	0.0807044
SFRP4	WNT3	LRP6	FZD1	DVL3	GSK3B	CTNNB1	TCF7	MYC	0.702175	0.235325
SFRP2	WNT9B	LRP6	FZD6	DVL2	GSK3B	CTNNB1	TCF7	MYC	0.781506	0.155994
SFRP4	WNT11	LRP6	FZD5	DVL2	GSK3B	CTNNB1	TCF7	MYC	0.825081	0.112419
SFRP1	WNT10B	LRP5	FZD4	DVL3	GSK3B	CTNNB1	TCF7	MYC	0.856914	0.0805857
SFRP4	WNT7B	LRP5	FZD9	DVL3	GSK3B	CTNNB1	TCF7	MYC	0.803253	0.134247
SFRP1	WNT3A	LRP6	FZD1	DVL3	GSK3B	CTNNB1	TCF7	MYC	0.663413	0.211587
SFRP5	WNT1	LRP6	FZD5	DVL2	GSK3B	CTNNB1	TCF7	MYC	0.798097	0.139403
SFRP5	WNT7A	LRP5	FZD4	DVL3	GSK3B	CTNNB1	TCF7	MYC	0.835625	0.101875
SFRP1	WNT8A	LRP5	FZD9	DVL3	GSK3B	CTNNB1	TCF7	MYC	0.819169	0.118331
SFRP1	WNT9A	LRP5	FZD4	DVL2	GSK3B	CTNNB1	TCF7	MYC	0.773409	0.164091
SFRP1	WNT8A	LRP6	FZD10	DVL3	GSK3B	CTNNB1	TCF7	MYC	0.753829	0.183671
SFRP4	WNT5B	LRP6	FZD6	DVL2	GSK3B	CTNNB1	TCF7	MYC	0.727095	0.210405
SFRP5	WNT8B	LRP6	FZD10	DVL3	GSK3B	CTNNB1	TCF7	MYC	0.871728	0.0657718
SFRP2	WNT5B	LRP6	FZD5	DVL3	GSK3B	CTNNB1	TCF7	MYC	0.758923	0.178577
SFRP2	WNT5A	LRP6	FZD1	DVL3	GSK3B	CTNNB1	TCF7	MYC	0.538313	0.399187
SFRP1	WNT8A	LRP5	FZD3	DVL3	GSK3B	CTNNB1	TCF7	MYC	0.797641	0.139859
SFRP2	WNT2	LRP5	FZD4	DVL3	GSK3B	CTNNB1	TCF7	MYC	0.789886	0.0851135
SFRP5	WNT3	LRP5	FZD4	DVL3	GSK3B	CTNNB1	TCF7	MYC	0.855161	0.0823388
SFRP2	WNT3	LRP6	FZD5	DVL3	GSK3B	CTNNB1	TCF7	MYC	0.856745	0.0807551
SFRP4	WNT10A	LRP5	FZD4	DVL2	GSK3B	CTNNB1	TCF7	MYC	0.832076	0.105424
SFRP4	WNT10B	LRP6	FZD1	DVL3	GSK3B	CTNNB1	TCF7	MYC	0.639722	0.235278
SFRP1	WNT7B	LRP5	FZD7	DVL3	GSK3B	CTNNB1	TCF7	MYC	0.764067	0.173433
SFRP5	WNT5B	LRP6	FZD6	DVL2	GSK3B	CTNNB1	TCF7	MYC	0.68818	0.24932
SFRP5	WNT8A	LRP5	FZD3	DVL3	GSK3B	CTNNB1	TCF7	MYC	0.762352	0.175148
SFRP4	WNT2	LRP5	FZD4	DVL3	GSK3B	CTNNB1	TCF7	MYC	0.75636	0.11864
SFRP1	WNT9B	LRP6	FZD10	DVL3	GSK3B	CTNNB1	TCF7	MYC	0.831914	0.105586
SFRP2	WNT2B	LRP6	FZD5	DVL2	GSK3B	CTNNB1	TCF7	MYC	0.726774	0.210726
SFRP4	WNT5B	LRP6	FZD5	DVL3	GSK3B	CTNNB1	TCF7	MYC	0.74792	0.18958
SFRP2	WNT10B	LRP5	FZD4	DVL2	GSK3B	CTNNB1	TCF7	MYC	0.890745	0.0467547
SFRP1	WNT9B	LRP5	FZD7	DVL3	GSK3B	CTNNB1	TCF7	MYC	0.780523	0.156977
SFRP1	WNT3A	LRP6	FZD10	DVL3	GSK3B	CTNNB1	TCF7	MYC	0.794439	0.0805608
SFRP2	WNT11	LRP6	FZD5	DVL2	GSK3B	CTNNB1	TCF7	MYC	0.890758	0.0467421
SFRP4	WNT2	LRP6	FZD10	DVL3	GSK3B	CTNNB1	TCF7	MYC	0.818888	0.118612
SFRP2	WNT7A	LRP6	FZD6	DVL2	GSK3B	CTNNB1	TCF7	MYC	0.827419	0.110081
SFRP2	WNT8A	LRP5	FZD4	DVL3	GSK3B	CTNNB1	TCF7	MYC	0.798607	0.138893
SFRP1	WNT2B	LRP6	FZD10	DVL3	GSK3B	CTNNB1	TCF7	MYC	0.736074	0.201426
SFRP4	WNT7A	LRP6	FZD5	DVL3	GSK3B	CTNNB1	TCF7	MYC	0.833242	0.104258
SFRP2	WNT3A	LRP6	FZD1	DVL3	GSK3B	CTNNB1	TCF7	MYC	0.697207	0.177793
SFRP5	WNT10A	LRP5	FZD7	DVL3	GSK3B	CTNNB1	TCF7	MYC	0.717459	0.220041
SFRP1	WNT5B	LRP5	FZD3	DVL3	GSK3B	CTNNB1	TCF7	MYC	0.79242	0.14508
SFRP5	WNT8B	LRP5	FZD4	DVL3	GSK3B	CTNNB1	TCF7	MYC	0.871461	0.0660395
SFRP5	WNT10A	LRP6	FZD5	DVL2	GSK3B	CTNNB1	TCF7	MYC	0.762109	0.175391
SFRP4	WNT9A	LRP5	FZD9	DVL3	GSK3B	CTNNB1	TCF7	MYC	0.775903	0.161597
SFRP1	WNT7A	LRP6	FZD5	DVL3	GSK3B	CTNNB1	TCF7	MYC	0.862922	0.0745777
SFRP1	WNT7B	LRP5	FZD4	DVL2	GSK3B	CTNNB1	TCF7	MYC	0.856794	0.0807057
SFRP4	WNT9A	LRP6	FZD10	DVL3	GSK3B	CTNNB1	TCF7	MYC	0.744931	0.192569
SFRP2	WNT4	LRP5	FZD7	DVL3	GSK3B	CTNNB1	TCF7	MYC	0.798007	0.139493
SFRP2	WNT5B	LRP6	FZD6	DVL2	GSK3B	CTNNB1	TCF7	MYC	0.738099	0.199401
SFRP1	WNT1	LRP5	FZD3	DVL3	GSK3B	CTNNB1	TCF7	MYC	0.757925	0.179575
SFRP4	WNT6	LRP5	FZD4	DVL3	GSK3B	CTNNB1	TCF7	MYC	0.793199	0.144301
SFRP5	WNT8B	LRP6	FZD5	DVL2	GSK3B	CTNNB1	TCF7	MYC	0.871753	0.065747
SFRP2	WNT8A	LRP5	FZD9	DVL3	GSK3B	CTNNB1	TCF7	MYC	0.783007	0.154493
SFRP2	WNT7A	LRP6	FZD5	DVL3	GSK3B	CTNNB1	TCF7	MYC	0.848244	0.0892565
SFRP5	WNT2B	LRP5	FZD4	DVL2	GSK3B	CTNNB1	TCF7	MYC	0.814772	0.122728
SFRP1	WNT9A	LRP6	FZD10	DVL3	GSK3B	CTNNB1	TCF7	MYC	0.7268	0.2107
SFRP1	WNT7A	LRP6	FZD6	DVL2	GSK3B	CTNNB1	TCF7	MYC	0.842098	0.0954021
SFRP2	WNT8B	LRP5	FZD3	DVL3	GSK3B	CTNNB1	TCF7	MYC	0.807807	0.129693
SFRP1	WNT8B	LRP6	FZD5	DVL2	GSK3B	CTNNB1	TCF7	MYC	0.856779	0.0807209
SFRP5	WNT7A	LRP5	FZD9	DVL3	GSK3B	CTNNB1	TCF7	MYC	0.820025	0.117475
SFRP2	WNT10B	LRP6	FZD5	DVL3	GSK3B	CTNNB1	TCF7	MYC	0.828233	0.0467669
SFRP4	WNT3	LRP5	FZD4	DVL2	GSK3B	CTNNB1	TCF7	MYC	0.831614	0.105886
SFRP5	WNT5A	LRP6	FZD1	DVL3	GSK3B	CTNNB1	TCF7	MYC	0.538306	0.399194
SFRP5	WNT4	LRP6	FZD6	DVL2	GSK3B	CTNNB1	TCF7	MYC	0.843757	0.0937433
SFRP1	WNT5A	LRP5	FZD3	DVL3	GSK3B	CTNNB1	TCF7	MYC	0.735516	0.201984
SFRP2	WNT5B	LRP5	FZD4	DVL3	GSK3B	CTNNB1	TCF7	MYC	0.84406	0.0934397
SFRP4	WNT8B	LRP6	FZD5	DVL2	GSK3B	CTNNB1	TCF7	MYC	0.825042	0.112458
SFRP1	WNT1	LRP6	FZD6	DVL3	GSK3B	CTNNB1	TCF7	MYC	0.75613	0.18137
SFRP4	WNT16	LRP5	FZD9	DVL3	GSK3B	CTNNB1	TCF7	MYC	0.817623	0.119877
SFRP5	WNT10A	LRP5	FZD4	DVL2	GSK3B	CTNNB1	TCF7	MYC	0.810186	0.127314
SFRP5	WNT9B	LRP6	FZD1	DVL3	GSK3B	CTNNB1	TCF7	MYC	0.621945	0.315555
SFRP4	WNT3	LRP5	FZD7	DVL3	GSK3B	CTNNB1	TCF7	MYC	0.738886	0.198614
SFRP5	WNT8B	LRP5	FZD3	DVL3	GSK3B	CTNNB1	TCF7	MYC	0.834332	0.103168
SFRP1	WNT8B	LRP6	FZD10	DVL3	GSK3B	CTNNB1	TCF7	MYC	0.856754	0.0807456
SFRP5	WNT11	LRP6	FZD5	DVL2	GSK3B	CTNNB1	TCF7	MYC	0.864654	0.0728459
SFRP5	WNT4	LRP5	FZD9	DVL3	GSK3B	CTNNB1	TCF7	MYC	0.848994	0.0885062
SFRP2	WNT4	LRP5	FZD4	DVL2	GSK3B	CTNNB1	TCF7	MYC	0.890735	0.0467653
SFRP1	WNT2	LRP6	FZD10	DVL3	GSK3B	CTNNB1	TCF7	MYC	0.856793	0.0807072
SFRP4	WNT7A	LRP6	FZD6	DVL2	GSK3B	CTNNB1	TCF7	MYC	0.812418	0.125082
SFRP4	WNT3A	LRP6	FZD10	DVL3	GSK3B	CTNNB1	TCF7	MYC	0.770748	0.104252
SFRP1	WNT11	LRP6	FZD5	DVL2	GSK3B	CTNNB1	TCF7	MYC	0.856964	0.080536
SFRP2	WNT6	LRP5	FZD9	DVL3	GSK3B	CTNNB1	TCF7	MYC	0.846725	0.0907748
SFRP1	WNT6	LRP6	FZD10	DVL3	GSK3B	CTNNB1	TCF7	MYC	0.805374	0.132126
SFRP5	WNT9A	LRP6	FZD10	DVL3	GSK3B	CTNNB1	TCF7	MYC	0.726817	0.210683
SFRP5	WNT2B	LRP6	FZD5	DVL2	GSK3B	CTNNB1	TCF7	MYC	0.693879	0.243621
SFRP1	WNT5B	LRP5	FZD9	DVL3	GSK3B	CTNNB1	TCF7	MYC	0.813948	0.123552
SFRP5	WNT5B	LRP6	FZD5	DVL3	GSK3B	CTNNB1	TCF7	MYC	0.709004	0.228496
SFRP4	WNT4	LRP5	FZD4	DVL2	GSK3B	CTNNB1	TCF7	MYC	0.83325	0.10425
SFRP1	WNT3	LRP6	FZD1	DVL3	GSK3B	CTNNB1	TCF7	MYC	0.72572	0.21178
SFRP5	WNT7A	LRP6	FZD6	DVL2	GSK3B	CTNNB1	TCF7	MYC	0.814832	0.122668
SFRP2	WNT5B	LRP5	FZD3	DVL3	GSK3B	CTNNB1	TCF7	MYC	0.806932	0.130568
SFRP4	WNT7A	LRP5	FZD4	DVL3	GSK3B	CTNNB1	TCF7	MYC	0.83321	0.10429
SFRP5	WNT9B	LRP6	FZD10	DVL3	GSK3B	CTNNB1	TCF7	MYC	0.752971	0.184529
SFRP5	WNT9A	LRP6	FZD5	DVL2	GSK3B	CTNNB1	TCF7	MYC	0.726842	0.210658
SFRP4	WNT6	LRP6	FZD6	DVL3	GSK3B	CTNNB1	TCF7	MYC	0.752639	0.184861
SFRP2	WNT9B	LRP5	FZD9	DVL3	GSK3B	CTNNB1	TCF7	MYC	0.82803	0.10947
SFRP5	WNT16	LRP6	FZD6	DVL3	GSK3B	CTNNB1	TCF7	MYC	0.835756	0.101744
SFRP4	WNT16	LRP5	FZD3	DVL3	GSK3B	CTNNB1	TCF7	MYC	0.796094	0.141406
SFRP4	WNT4	LRP5	FZD7	DVL3	GSK3B	CTNNB1	TCF7	MYC	0.740522	0.196978
SFRP2	WNT10B	LRP6	FZD6	DVL2	GSK3B	CTNNB1	TCF7	MYC	0.807409	0.0675913
SFRP5	WNT1	LRP5	FZD3	DVL3	GSK3B	CTNNB1	TCF7	MYC	0.779001	0.158499
SFRP4	WNT9B	LRP6	FZD6	DVL3	GSK3B	CTNNB1	TCF7	MYC	0.771012	0.166488
SFRP4	WNT3A	LRP6	FZD1	DVL3	GSK3B	CTNNB1	TCF7	MYC	0.639722	0.235278
SFRP2	WNT2B	LRP6	FZD10	DVL3	GSK3B	CTNNB1	TCF7	MYC	0.726749	0.210751
SFRP1	WNT5B	LRP5	FZD4	DVL3	GSK3B	CTNNB1	TCF7	MYC	0.829548	0.107952
SFRP1	WNT10B	LRP6	FZD6	DVL3	GSK3B	CTNNB1	TCF7	MYC	0.773573	0.101427
SFRP5	WNT16	LRP6	FZD1	DVL3	GSK3B	CTNNB1	TCF7	MYC	0.725597	0.211903
SFRP4	WNT8B	LRP5	FZD4	DVL3	GSK3B	CTNNB1	TCF7	MYC	0.824749	0.112751
SFRP5	WNT2	LRP5	FZD3	DVL2	GSK3B	CTNNB1	TCF7	MYC	0.745911	0.129089
SFRP4	WNT3	LRP6	FZD6	DVL3	GSK3B	CTNNB1	TCF7	MYC	0.812335	0.125165
SFRP5	WNT3	LRP6	FZD6	DVL3	GSK3B	CTNNB1	TCF7	MYC	0.835919	0.101581
SFRP4	WNT8B	LRP6	FZD8	DVL2	GSK3B	CTNNB1	TCF7	MYC	0.825045	0.112455
SFRP5	WNT10B	LRP6	FZD1	DVL3	GSK3B	CTNNB1	TCF7	MYC	0.678241	0.196759
SFRP5	WNT10B	LRP6	FZD10	DVL3	GSK3B	CTNNB1	TCF7	MYC	0.809267	0.065733
SFRP5	WNT2	LRP5	FZD7	DVL2	GSK3B	CTNNB1	TCF7	MYC	0.734225	0.140775
SFRP1	WNT3A	LRP6	FZD6	DVL3	GSK3B	CTNNB1	TCF7	MYC	0.773573	0.101427
SFRP2	WNT3	LRP6	FZD6	DVL3	GSK3B	CTNNB1	TCF7	MYC	0.835878	0.101622
SFRP5	WNT5B	LRP6	FZD8	DVL2	GSK3B	CTNNB1	TCF7	MYC	0.709032	0.228468
SFRP1	WNT16	LRP5	FZD7	DVL2	GSK3B	CTNNB1	TCF7	MYC	0.781755	0.155745
SFRP4	WNT8A	LRP5	FZD3	DVL2	GSK3B	CTNNB1	TCF7	MYC	0.73029	0.20721
SFRP2	WNT3A	LRP6	FZD6	DVL3	GSK3B	CTNNB1	TCF7	MYC	0.807367	0.0676334
SFRP2	WNT3A	LRP6	FZD8	DVL2	GSK3B	CTNNB1	TCF7	MYC	0.828261	0.0467386
SFRP5	WNT3	LRP6	FZD1	DVL3	GSK3B	CTNNB1	TCF7	MYC	0.725759	0.211741
SFRP1	WNT7A	LRP5	FZD4	DVL3	GSK3B	CTNNB1	TCF7	MYC	0.86289	0.0746098
SFRP5	WNT8A	LRP5	FZD7	DVL2	GSK3B	CTNNB1	TCF7	MYC	0.724466	0.213034
SFRP4	WNT1	LRP6	FZD6	DVL3	GSK3B	CTNNB1	TCF7	MYC	0.777001	0.160499
SFRP2	WNT8B	LRP6	FZD8	DVL3	GSK3B	CTNNB1	TCF7	MYC	0.845114	0.092386
SFRP1	WNT16	LRP5	FZD3	DVL2	GSK3B	CTNNB1	TCF7	MYC	0.793441	0.144059
SFRP4	WNT3A	LRP6	FZD6	DVL3	GSK3B	CTNNB1	TCF7	MYC	0.749882	0.125118
SFRP2	WNT7A	LRP6	FZD8	DVL2	GSK3B	CTNNB1	TCF7	MYC	0.848272	0.0892282
SFRP2	WNT5A	LRP5	FZD4	DVL3	GSK3B	CTNNB1	TCF7	MYC	0.756711	0.180789
SFRP5	WNT6	LRP6	FZD6	DVL3	GSK3B	CTNNB1	TCF7	MYC	0.774323	0.163177
SFRP2	WNT1	LRP5	FZD9	DVL3	GSK3B	CTNNB1	TCF7	MYC	0.841151	0.0963489
SFRP5	WNT7B	LRP6	FZD8	DVL3	GSK3B	CTNNB1	TCF7	MYC	0.854514	0.0829864
SFRP4	WNT10B	LRP6	FZD6	DVL3	GSK3B	CTNNB1	TCF7	MYC	0.749882	0.125118
SFRP4	WNT8A	LRP6	FZD8	DVL2	GSK3B	CTNNB1	TCF7	MYC	0.712706	0.224794
SFRP1	WNT2B	LRP5	FZD9	DVL3	GSK3B	CTNNB1	TCF7	MYC	0.841355	0.0961451
SFRP2	WNT9A	LRP6	FZD8	DVL3	GSK3B	CTNNB1	TCF7	MYC	0.720732	0.216768
SFRP5	WNT5A	LRP6	FZD6	DVL3	GSK3B	CTNNB1	TCF7	MYC	0.648466	0.289034
SFRP2	WNT1	LRP5	FZD4	DVL3	GSK3B	CTNNB1	TCF7	MYC	0.856751	0.080749
SFRP2	WNT10B	LRP5	FZD9	DVL3	GSK3B	CTNNB1	TCF7	MYC	0.875108	0.0623918
SFRP1	WNT7A	LRP6	FZD8	DVL3	GSK3B	CTNNB1	TCF7	MYC	0.862833	0.0746667
SFRP1	WNT2	LRP5	FZD3	DVL2	GSK3B	CTNNB1	TCF7	MYC	0.730937	0.144063
SFRP5	WNT9B	LRP6	FZD6	DVL3	GSK3B	CTNNB1	TCF7	MYC	0.732105	0.205395
SFRP2	WNT3	LRP6	FZD8	DVL3	GSK3B	CTNNB1	TCF7	MYC	0.856656	0.0808441
SFRP1	WNT10B	LRP6	FZD1	DVL3	GSK3B	CTNNB1	TCF7	MYC	0.663413	0.211587
SFRP5	WNT5B	LRP5	FZD4	DVL3	GSK3B	CTNNB1	TCF7	MYC	0.794141	0.143359
SFRP2	WNT7B	LRP6	FZD6	DVL3	GSK3B	CTNNB1	TCF7	MYC	0.814519	0.122981
SFRP4	WNT16	LRP6	FZD6	DVL3	GSK3B	CTNNB1	TCF7	MYC	0.812367	0.125133
SFRP2	WNT11	LRP6	FZD10	DVL3	GSK3B	CTNNB1	TCF7	MYC	0.890733	0.0467669
SFRP4	WNT8A	LRP5	FZD7	DVL2	GSK3B	CTNNB1	TCF7	MYC	0.718604	0.218896
SFRP1	WNT10A	LRP6	FZD6	DVL3	GSK3B	CTNNB1	TCF7	MYC	0.788454	0.149046
SFRP4	WNT2	LRP5	FZD3	DVL2	GSK3B	CTNNB1	TCF7	MYC	0.693032	0.181968
SFRP1	WNT10A	LRP6	FZD8	DVL3	GSK3B	CTNNB1	TCF7	MYC	0.809231	0.128269
SFRP5	WNT3A	LRP6	FZD6	DVL3	GSK3B	CTNNB1	TCF7	MYC	0.788401	0.0865995
SFRP2	WNT4	LRP6	FZD10	DVL3	GSK3B	CTNNB1	TCF7	MYC	0.890685	0.0468151
SFRP4	WNT9A	LRP6	FZD6	DVL3	GSK3B	CTNNB1	TCF7	MYC	0.724065	0.213435
SFRP2	WNT1	LRP6	FZD8	DVL3	GSK3B	CTNNB1	TCF7	MYC	0.838605	0.0988948
SFRP4	WNT16	LRP6	FZD1	DVL3	GSK3B	CTNNB1	TCF7	MYC	0.702207	0.235293
SFRP4	WNT5A	LRP5	FZD4	DVL3	GSK3B	CTNNB1	TCF7	MYC	0.778373	0.159127
SFRP5	WNT10A	LRP6	FZD10	DVL3	GSK3B	CTNNB1	TCF7	MYC	0.762085	0.175415
SFRP1	WNT5B	LRP6	FZD6	DVL3	GSK3B	CTNNB1	TCF7	MYC	0.723545	0.213955
SFRP2	WNT8A	LRP5	FZD3	DVL2	GSK3B	CTNNB1	TCF7	MYC	0.735279	0.202221
SFRP5	WNT2	LRP5	FZD3	DVL3	GSK3B	CTNNB1	TCF7	MYC	0.77211	0.10289
SFRP1	WNT5B	LRP6	FZD8	DVL3	GSK3B	CTNNB1	TCF7	MYC	0.744322	0.193178
SFRP1	WNT2B	LRP6	FZD8	DVL2	GSK3B	CTNNB1	TCF7	MYC	0.736103	0.201397
SFRP2	WNT5B	LRP6	FZD1	DVL3	GSK3B	CTNNB1	TCF7	MYC	0.627897	0.309603
SFRP2	WNT5B	LRP6	FZD10	DVL3	GSK3B	CTNNB1	TCF7	MYC	0.758923	0.178577
SFRP1	WNT6	LRP6	FZD6	DVL3	GSK3B	CTNNB1	TCF7	MYC	0.784507	0.152993
SFRP4	WNT1	LRP5	FZD9	DVL3	GSK3B	CTNNB1	TCF7	MYC	0.800325	0.137175
SFRP5	WNT10B	LRP6	FZD6	DVL3	GSK3B	CTNNB1	TCF7	MYC	0.788401	0.0865995
SFRP5	WNT8A	LRP6	FZD8	DVL2	GSK3B	CTNNB1	TCF7	MYC	0.718568	0.218932
SFRP2	WNT3	LRP6	FZD1	DVL3	GSK3B	CTNNB1	TCF7	MYC	0.725719	0.211781
SFRP4	WNT10A	LRP6	FZD10	DVL3	GSK3B	CTNNB1	TCF7	MYC	0.783975	0.153525
SFRP1	WNT2	LRP5	FZD7	DVL2	GSK3B	CTNNB1	TCF7	MYC	0.719251	0.155749
SFRP1	WNT9A	LRP6	FZD8	DVL3	GSK3B	CTNNB1	TCF7	MYC	0.726711	0.210789
SFRP2	WNT2	LRP5	FZD3	DVL2	GSK3B	CTNNB1	TCF7	MYC	0.726559	0.148441
SFRP4	WNT8A	LRP5	FZD3	DVL3	GSK3B	CTNNB1	TCF7	MYC	0.756489	0.181011
SFRP1	WNT3	LRP6	FZD8	DVL3	GSK3B	CTNNB1	TCF7	MYC	0.856657	0.0808427
SFRP2	WNT16	LRP6	FZD6	DVL3	GSK3B	CTNNB1	TCF7	MYC	0.827368	0.110132
SFRP1	WNT9B	LRP6	FZD8	DVL2	GSK3B	CTNNB1	TCF7	MYC	0.831942	0.105558
SFRP4	WNT5B	LRP5	FZD4	DVL3	GSK3B	CTNNB1	TCF7	MYC	0.833056	0.104444
SFRP2	WNT2	LRP5	FZD7	DVL2	GSK3B	CTNNB1	TCF7	MYC	0.714872	0.160128
SFRP4	WNT3	LRP5	FZD9	DVL3	GSK3B	CTNNB1	TCF7	MYC	0.815977	0.121523
SFRP4	WNT2B	LRP6	FZD8	DVL3	GSK3B	CTNNB1	TCF7	MYC	0.709424	0.228076
SFRP1	WNT16	LRP5	FZD3	DVL3	GSK3B	CTNNB1	TCF7	MYC	0.819641	0.117859
SFRP2	WNT9B	LRP6	FZD6	DVL3	GSK3B	CTNNB1	TCF7	MYC	0.781464	0.156036
SFRP2	WNT10B	LRP6	FZD8	DVL2	GSK3B	CTNNB1	TCF7	MYC	0.828261	0.0467386
SFRP5	WNT6	LRP5	FZD4	DVL3	GSK3B	CTNNB1	TCF7	MYC	0.814883	0.122617
SFRP4	WNT2	LRP5	FZD7	DVL2	GSK3B	CTNNB1	TCF7	MYC	0.681346	0.193654
SFRP4	WNT10A	LRP6	FZD6	DVL3	GSK3B	CTNNB1	TCF7	MYC	0.763108	0.174392
SFRP5	WNT5A	LRP5	FZD9	DVL3	GSK3B	CTNNB1	TCF7	MYC	0.741104	0.196396
SFRP4	WNT4	LRP6	FZD8	DVL3	GSK3B	CTNNB1	TCF7	MYC	0.833111	0.104389
SFRP5	WNT2	LRP6	FZD8	DVL2	GSK3B	CTNNB1	TCF7	MYC	0.871795	0.0657051
SFRP2	WNT5A	LRP5	FZD9	DVL3	GSK3B	CTNNB1	TCF7	MYC	0.741111	0.196389
SFRP2	WNT8A	LRP5	FZD3	DVL3	GSK3B	CTNNB1	TCF7	MYC	0.761479	0.176021
SFRP4	WNT5B	LRP6	FZD6	DVL3	GSK3B	CTNNB1	TCF7	MYC	0.727053	0.210447
SFRP1	WNT7A	LRP6	FZD1	DVL3	GSK3B	CTNNB1	TCF7	MYC	0.731896	0.205604
SFRP5	WNT5A	LRP5	FZD4	DVL3	GSK3B	CTNNB1	TCF7	MYC	0.756704	0.180796
SFRP2	WNT8A	LRP5	FZD7	DVL2	GSK3B	CTNNB1	TCF7	MYC	0.723593	0.213907
SFRP4	WNT5B	LRP6	FZD8	DVL3	GSK3B	CTNNB1	TCF7	MYC	0.747831	0.189669
SFRP1	WNT8A	LRP5	FZD3	DVL2	GSK3B	CTNNB1	TCF7	MYC	0.771441	0.166059
SFRP1	WNT2	LRP5	FZD3	DVL3	GSK3B	CTNNB1	TCF7	MYC	0.757136	0.117864
SFRP5	WNT10B	LRP6	FZD8	DVL3	GSK3B	CTNNB1	TCF7	MYC	0.809178	0.0658219
SFRP2	WNT7A	LRP6	FZD1	DVL3	GSK3B	CTNNB1	TCF7	MYC	0.717217	0.220283
SFRP2	WNT7A	LRP5	FZD4	DVL3	GSK3B	CTNNB1	TCF7	MYC	0.848211	0.0892885
SFRP1	WNT8A	LRP5	FZD7	DVL2	GSK3B	CTNNB1	TCF7	MYC	0.759755	0.177745
SFRP1	WNT4	LRP6	FZD6	DVL3	GSK3B	CTNNB1	TCF7	MYC	0.835879	0.101621
SFRP1	WNT10B	LRP5	FZD9	DVL3	GSK3B	CTNNB1	TCF7	MYC	0.841314	0.0961857
SFRP5	WNT8A	LRP5	FZD3	DVL2	GSK3B	CTNNB1	TCF7	MYC	0.736153	0.201347
SFRP2	WNT2	LRP5	FZD3	DVL3	GSK3B	CTNNB1	TCF7	MYC	0.752758	0.122242
SFRP5	WNT5B	LRP6	FZD6	DVL3	GSK3B	CTNNB1	TCF7	MYC	0.688138	0.249362
SFRP4	WNT5B	LRP6	FZD1	DVL3	GSK3B	CTNNB1	TCF7	MYC	0.616893	0.320607
SFRP4	WNT5B	LRP6	FZD10	DVL3	GSK3B	CTNNB1	TCF7	MYC	0.74792	0.18958
SFRP4	WNT6	LRP5	FZD7	DVL2	GSK3B	CTNNB1	TCF7	MYC	0.718185	0.219315
SFRP2	WNT6	LRP6	FZD6	DVL3	GSK3B	CTNNB1	TCF7	MYC	0.821765	0.115735
SFRP5	WNT8B	LRP6	FZD8	DVL3	GSK3B	CTNNB1	TCF7	MYC	0.871639	0.0658608
SFRP4	WNT2	LRP5	FZD3	DVL3	GSK3B	CTNNB1	TCF7	MYC	0.719232	0.155768
SFRP2	WNT10B	LRP6	FZD1	DVL3	GSK3B	CTNNB1	TCF7	MYC	0.697207	0.177793
SFRP5	WNT7B	LRP6	FZD10	DVL3	GSK3B	CTNNB1	TCF7	MYC	0.854603	0.0828974
SFRP2	WNT7A	LRP6	FZD6	DVL3	GSK3B	CTNNB1	TCF7	MYC	0.827377	0.110123
SFRP5	WNT9B	LRP6	FZD8	DVL2	GSK3B	CTNNB1	TCF7	MYC	0.753	0.1845
SFRP2	WNT16	LRP6	FZD1	DVL3	GSK3B	CTNNB1	TCF7	MYC	0.717209	0.220291
SFRP1	WNT10A	LRP5	FZD4	DVL3	GSK3B	CTNNB1	TCF7	MYC	0.857385	0.0801153
SFRP1	WNT11	LRP6	FZD10	DVL3	GSK3B	CTNNB1	TCF7	MYC	0.856939	0.0805608
SFRP2	WNT5B	LRP5	FZD7	DVL2	GSK3B	CTNNB1	TCF7	MYC	0.769046	0.168454
SFRP2	WNT10A	LRP6	FZD6	DVL3	GSK3B	CTNNB1	TCF7	MYC	0.79646	0.14104
SFRP5	WNT2B	LRP6	FZD8	DVL3	GSK3B	CTNNB1	TCF7	MYC	0.693765	0.243735
SFRP1	WNT5B	LRP5	FZD3	DVL2	GSK3B	CTNNB1	TCF7	MYC	0.76622	0.17128
SFRP2	WNT10A	LRP6	FZD8	DVL3	GSK3B	CTNNB1	TCF7	MYC	0.817238	0.120262
SFRP1	WNT8B	LRP6	FZD8	DVL2	GSK3B	CTNNB1	TCF7	MYC	0.856783	0.0807173
SFRP5	WNT4	LRP6	FZD1	DVL3	GSK3B	CTNNB1	TCF7	MYC	0.733555	0.203945
SFRP1	WNT7A	LRP6	FZD10	DVL3	GSK3B	CTNNB1	TCF7	MYC	0.862922	0.0745777
SFRP2	WNT9A	LRP6	FZD6	DVL3	GSK3B	CTNNB1	TCF7	MYC	0.699954	0.237546
SFRP4	WNT5A	LRP5	FZD9	DVL3	GSK3B	CTNNB1	TCF7	MYC	0.762773	0.174727
SFRP1	WNT1	LRP5	FZD3	DVL2	GSK3B	CTNNB1	TCF7	MYC	0.731726	0.205774
SFRP2	WNT5B	LRP6	FZD6	DVL3	GSK3B	CTNNB1	TCF7	MYC	0.738057	0.199443
SFRP2	WNT2	LRP6	FZD8	DVL2	GSK3B	CTNNB1	TCF7	MYC	0.852443	0.0850572
SFRP1	WNT5A	LRP6	FZD10	DVL3	GSK3B	CTNNB1	TCF7	MYC	0.685273	0.252227
SFRP4	WNT7B	LRP6	FZD6	DVL3	GSK3B	CTNNB1	TCF7	MYC	0.795988	0.141512
SFRP4	WNT6	LRP6	FZD8	DVL3	GSK3B	CTNNB1	TCF7	MYC	0.773417	0.164083
SFRP2	WNT8B	LRP5	FZD3	DVL2	GSK3B	CTNNB1	TCF7	MYC	0.781608	0.155892
SFRP1	WNT10B	LRP6	FZD8	DVL3	GSK3B	CTNNB1	TCF7	MYC	0.79435	0.0806497
SFRP1	WNT7A	LRP6	FZD6	DVL3	GSK3B	CTNNB1	TCF7	MYC	0.842056	0.0954442
SFRP1	WNT3A	LRP6	FZD8	DVL2	GSK3B	CTNNB1	TCF7	MYC	0.794468	0.0805324
SFRP2	WNT6	LRP5	FZD4	DVL3	GSK3B	CTNNB1	TCF7	MYC	0.862325	0.0751749
SFRP1	WNT9A	LRP6	FZD6	DVL3	GSK3B	CTNNB1	TCF7	MYC	0.705934	0.231566
SFRP4	WNT10B	LRP5	FZD9	DVL3	GSK3B	CTNNB1	TCF7	MYC	0.817623	0.119877
SFRP1	WNT5A	LRP5	FZD3	DVL2	GSK3B	CTNNB1	TCF7	MYC	0.709316	0.228184
SFRP2	WNT2B	LRP6	FZD8	DVL3	GSK3B	CTNNB1	TCF7	MYC	0.72666	0.21084
SFRP5	WNT7A	LRP6	FZD8	DVL2	GSK3B	CTNNB1	TCF7	MYC	0.835685	0.101815
SFRP5	WNT9A	LRP5	FZD4	DVL3	GSK3B	CTNNB1	TCF7	MYC	0.773389	0.164111
SFRP4	WNT7A	LRP5	FZD7	DVL2	GSK3B	CTNNB1	TCF7	MYC	0.758196	0.179304
SFRP1	WNT5A	LRP6	FZD6	DVL3	GSK3B	CTNNB1	TCF7	MYC	0.664406	0.273094
SFRP5	WNT10B	LRP5	FZD9	DVL3	GSK3B	CTNNB1	TCF7	MYC	0.856142	0.0813579
SFRP1	WNT7B	LRP6	FZD8	DVL3	GSK3B	CTNNB1	TCF7	MYC	0.85467	0.0828304
SFRP5	WNT8B	LRP5	FZD3	DVL2	GSK3B	CTNNB1	TCF7	MYC	0.808133	0.129367
SFRP2	WNT4	LRP6	FZD8	DVL3	GSK3B	CTNNB1	TCF7	MYC	0.890596	0.0469041
SFRP4	WNT3A	LRP6	FZD8	DVL2	GSK3B	CTNNB1	TCF7	MYC	0.770776	0.104224
SFRP4	WNT7A	LRP6	FZD1	DVL3	GSK3B	CTNNB1	TCF7	MYC	0.702216	0.235284
SFRP1	WNT16	LRP6	FZD6	DVL3	GSK3B	CTNNB1	TCF7	MYC	0.835913	0.101587
SFRP2	WNT10A	LRP5	FZD9	DVL3	GSK3B	CTNNB1	TCF7	MYC	0.849791	0.0877087
SFRP4	WNT6	LRP5	FZD3	DVL2	GSK3B	CTNNB1	TCF7	MYC	0.729871	0.207629
SFRP4	WNT2	LRP6	FZD8	DVL3	GSK3B	CTNNB1	TCF7	MYC	0.818799	0.118701
SFRP1	WNT6	LRP6	FZD8	DVL3	GSK3B	CTNNB1	TCF7	MYC	0.805285	0.132215
SFRP4	WNT7A	LRP6	FZD6	DVL3	GSK3B	CTNNB1	TCF7	MYC	0.812376	0.125124
SFRP5	WNT9A	LRP6	FZD8	DVL2	GSK3B	CTNNB1	TCF7	MYC	0.726845	0.210655
SFRP5	WNT7A	LRP6	FZD1	DVL3	GSK3B	CTNNB1	TCF7	MYC	0.704631	0.232869
SFRP4	WNT1	LRP5	FZD4	DVL3	GSK3B	CTNNB1	TCF7	MYC	0.815925	0.121575
SFRP1	WNT5B	LRP5	FZD7	DVL2	GSK3B	CTNNB1	TCF7	MYC	0.754534	0.182966
SFRP2	WNT5A	LRP6	FZD6	DVL3	GSK3B	CTNNB1	TCF7	MYC	0.648473	0.289027
SFRP4	WNT7A	LRP6	FZD8	DVL3	GSK3B	CTNNB1	TCF7	MYC	0.833153	0.104347
SFRP4	WNT7A	LRP5	FZD3	DVL2	GSK3B	CTNNB1	TCF7	MYC	0.769882	0.167618
SFRP2	WNT16	LRP6	FZD8	DVL3	GSK3B	CTNNB1	TCF7	MYC	0.848146	0.0893542
SFRP2	WNT5B	LRP6	FZD8	DVL3	GSK3B	CTNNB1	TCF7	MYC	0.758834	0.178666
SFRP1	WNT8A	LRP6	FZD8	DVL2	GSK3B	CTNNB1	TCF7	MYC	0.753857	0.183643
SFRP5	WNT5B	LRP6	FZD1	DVL3	GSK3B	CTNNB1	TCF7	MYC	0.577978	0.359522
SFRP2	WNT10A	LRP5	FZD4	DVL3	GSK3B	CTNNB1	TCF7	MYC	0.865391	0.0721088
SFRP4	WNT5B	LRP5	FZD7	DVL2	GSK3B	CTNNB1	TCF7	MYC	0.758042	0.179458
SFRP1	WNT9B	LRP6	FZD6	DVL3	GSK3B	CTNNB1	TCF7	MYC	0.811047	0.126453
SFRP1	WNT3	LRP5	FZD9	DVL3	GSK3B	CTNNB1	TCF7	MYC	0.839522	0.097978
SFRP2	WNT5B	LRP5	FZD3	DVL2	GSK3B	CTNNB1	TCF7	MYC	0.780732	0.156768
SFRP4	WNT7B	LRP6	FZD8	DVL3	GSK3B	CTNNB1	TCF7	MYC	0.816765	0.120735
SFRP2	WNT6	LRP6	FZD8	DVL3	GSK3B	CTNNB1	TCF7	MYC	0.842543	0.0949574
SFRP1	WNT6	LRP6	FZD5	DVL2	GSK3B	CTNNB1	TCF7	MYC	0.805398	0.132102
SFRP2	WNT3	LRP5	FZD4	DVL3	GSK3B	CTNNB1	TCF7	MYC	0.85512	0.0823795
SFRP5	WNT7A	LRP6	FZD5	DVL3	GSK3B	CTNNB1	TCF7	MYC	0.835657	0.101843
SFRP4	WNT7A	LRP6	FZD10	DVL3	GSK3B	CTNNB1	TCF7	MYC	0.833242	0.104258
SFRP5	WNT3	LRP5	FZD9	DVL3	GSK3B	CTNNB1	TCF7	MYC	0.839561	0.0979387
SFRP1	WNT8B	LRP5	FZD9	DVL2	GSK3B	CTNNB1	TCF7	MYC	0.840915	0.0965852
SFRP4	WNT10A	LRP5	FZD7	DVL2	GSK3B	CTNNB1	TCF7	MYC	0.757025	0.180475
SFRP5	WNT4	LRP6	FZD10	DVL3	GSK3B	CTNNB1	TCF7	MYC	0.864581	0.0729189
SFRP5	WNT7B	LRP5	FZD2	DVL3	GSK3B	CTNNB1	TCF7	MYC	0.770525	0.166975
SFRP2	WNT9A	LRP6	FZD5	DVL2	GSK3B	CTNNB1	TCF7	MYC	0.720845	0.216655
SFRP1	WNT7A	LRP5	FZD7	DVL2	GSK3B	CTNNB1	TCF7	MYC	0.787876	0.149624
SFRP4	WNT7B	LRP6	FZD5	DVL2	GSK3B	CTNNB1	TCF7	MYC	0.816879	0.120621
SFRP1	WNT8B	LRP5	FZD4	DVL3	GSK3B	CTNNB1	TCF7	MYC	0.856487	0.0810133
SFRP1	WNT10A	LRP5	FZD9	DVL3	GSK3B	CTNNB1	TCF7	MYC	0.841785	0.0957152
SFRP2	WNT5A	LRP5	FZD7	DVL2	GSK3B	CTNNB1	TCF7	MYC	0.681697	0.255803
SFRP5	WNT2	LRP5	FZD7	DVL3	GSK3B	CTNNB1	TCF7	MYC	0.716548	0.158452
SFRP1	WNT3	LRP6	FZD10	DVL3	GSK3B	CTNNB1	TCF7	MYC	0.856746	0.0807537
SFRP4	WNT11	LRP5	FZD2	DVL3	GSK3B	CTNNB1	TCF7	MYC	0.738916	0.198584
SFRP5	WNT4	LRP5	FZD4	DVL3	GSK3B	CTNNB1	TCF7	MYC	0.864594	0.0729062
SFRP5	WNT9B	LRP5	FZD2	DVL3	GSK3B	CTNNB1	TCF7	MYC	0.708194	0.229306
SFRP1	WNT16	LRP5	FZD7	DVL3	GSK3B	CTNNB1	TCF7	MYC	0.764079	0.173421
SFRP5	WNT8A	LRP5	FZD4	DVL2	GSK3B	CTNNB1	TCF7	MYC	0.799517	0.137983
SFRP4	WNT10A	LRP5	FZD2	DVL3	GSK3B	CTNNB1	TCF7	MYC	0.745963	0.191537
SFRP1	WNT5A	LRP6	FZD5	DVL2	GSK3B	CTNNB1	TCF7	MYC	0.685298	0.252202
SFRP2	WNT1	LRP5	FZD7	DVL2	GSK3B	CTNNB1	TCF7	MYC	0.781737	0.155763
SFRP5	WNT8A	LRP5	FZD7	DVL3	GSK3B	CTNNB1	TCF7	MYC	0.70679	0.23071
SFRP5	WNT2	LRP5	FZD4	DVL2	GSK3B	CTNNB1	TCF7	MYC	0.809276	0.0657243
SFRP5	WNT16	LRP6	FZD10	DVL3	GSK3B	CTNNB1	TCF7	MYC	0.856623	0.0808773
SFRP1	WNT1	LRP5	FZD2	DVL3	GSK3B	CTNNB1	TCF7	MYC	0.708977	0.228523
SFRP1	WNT3	LRP5	FZD4	DVL3	GSK3B	CTNNB1	TCF7	MYC	0.855122	0.0823781
SFRP2	WNT3	LRP5	FZD9	DVL3	GSK3B	CTNNB1	TCF7	MYC	0.839521	0.0979795
SFRP2	WNT1	LRP6	FZD5	DVL3	GSK3B	CTNNB1	TCF7	MYC	0.838694	0.0988058
SFRP5	WNT5B	LRP5	FZD7	DVL2	GSK3B	CTNNB1	TCF7	MYC	0.719127	0.218373
SFRP2	WNT2B	LRP5	FZD3	DVL3	GSK3B	CTNNB1	TCF7	MYC	0.810501	0.126999
SFRP1	WNT2	LRP5	FZD4	DVL2	GSK3B	CTNNB1	TCF7	MYC	0.794302	0.0806981
SFRP2	WNT6	LRP6	FZD5	DVL2	GSK3B	CTNNB1	TCF7	MYC	0.842656	0.0948437
SFRP2	WNT9B	LRP5	FZD4	DVL3	GSK3B	CTNNB1	TCF7	MYC	0.84363	0.0938703
SFRP4	WNT2B	LRP5	FZD9	DVL3	GSK3B	CTNNB1	TCF7	MYC	0.814794	0.122706
SFRP5	WNT4	LRP6	FZD5	DVL3	GSK3B	CTNNB1	TCF7	MYC	0.864581	0.0729189
SFRP4	WNT1	LRP5	FZD7	DVL2	GSK3B	CTNNB1	TCF7	MYC	0.740911	0.196589
SFRP5	WNT7B	LRP5	FZD3	DVL3	GSK3B	CTNNB1	TCF7	MYC	0.819473	0.118027
SFRP1	WNT16	LRP5	FZD4	DVL2	GSK3B	CTNNB1	TCF7	MYC	0.856806	0.0806939
SFRP4	WNT9B	LRP6	FZD10	DVL3	GSK3B	CTNNB1	TCF7	MYC	0.791879	0.145621
SFRP2	WNT8B	LRP5	FZD2	DVL3	GSK3B	CTNNB1	TCF7	MYC	0.758859	0.178641
SFRP4	WNT10A	LRP6	FZD5	DVL2	GSK3B	CTNNB1	TCF7	MYC	0.783999	0.153501
SFRP1	WNT1	LRP5	FZD4	DVL3	GSK3B	CTNNB1	TCF7	MYC	0.795053	0.142447
SFRP5	WNT6	LRP5	FZD7	DVL2	GSK3B	CTNNB1	TCF7	MYC	0.739869	0.197631
SFRP5	WNT5B	LRP5	FZD2	DVL3	GSK3B	CTNNB1	TCF7	MYC	0.708064	0.229436
SFRP2	WNT8B	LRP5	FZD4	DVL2	GSK3B	CTNNB1	TCF7	MYC	0.844972	0.0925276
SFRP1	WNT9A	LRP6	FZD5	DVL2	GSK3B	CTNNB1	TCF7	MYC	0.726825	0.210675
SFRP1	WNT3A	LRP5	FZD4	DVL3	GSK3B	CTNNB1	TCF7	MYC	0.794414	0.0805857
SFRP4	WNT5A	LRP5	FZD7	DVL2	GSK3B	CTNNB1	TCF7	MYC	0.703359	0.234141
SFRP4	WNT8A	LRP5	FZD4	DVL2	GSK3B	CTNNB1	TCF7	MYC	0.793655	0.143845
SFRP1	WNT1	LRP6	FZD5	DVL2	GSK3B	CTNNB1	TCF7	MYC	0.777021	0.160479
SFRP4	WNT11	LRP5	FZD4	DVL3	GSK3B	CTNNB1	TCF7	MYC	0.824993	0.112507
SFRP2	WNT11	LRP5	FZD9	DVL3	GSK3B	CTNNB1	TCF7	MYC	0.87507	0.0624299
SFRP1	WNT2B	LRP6	FZD5	DVL3	GSK3B	CTNNB1	TCF7	MYC	0.736074	0.201426
SFRP5	WNT5A	LRP5	FZD7	DVL2	GSK3B	CTNNB1	TCF7	MYC	0.68169	0.25581
SFRP1	WNT6	LRP5	FZD3	DVL3	GSK3B	CTNNB1	TCF7	MYC	0.787939	0.149561
SFRP1	WNT9B	LRP5	FZD2	DVL3	GSK3B	CTNNB1	TCF7	MYC	0.787137	0.150363
SFRP4	WNT8A	LRP5	FZD7	DVL3	GSK3B	CTNNB1	TCF7	MYC	0.700927	0.236573
SFRP1	WNT8A	LRP5	FZD4	DVL2	GSK3B	CTNNB1	TCF7	MYC	0.834806	0.102694
SFRP2	WNT1	LRP5	FZD2	DVL3	GSK3B	CTNNB1	TCF7	MYC	0.770675	0.166825
SFRP1	WNT16	LRP6	FZD5	DVL2	GSK3B	CTNNB1	TCF7	MYC	0.856805	0.0806953
SFRP5	WNT10B	LRP5	FZD4	DVL3	GSK3B	CTNNB1	TCF7	MYC	0.871742	0.0657579
SFRP4	WNT7A	LRP5	FZD2	DVL3	GSK3B	CTNNB1	TCF7	MYC	0.747134	0.190366
SFRP2	WNT7B	LRP6	FZD10	DVL3	GSK3B	CTNNB1	TCF7	MYC	0.835385	0.102115
SFRP2	WNT16	LRP5	FZD2	DVL3	GSK3B	CTNNB1	TCF7	MYC	0.762147	0.175353
SFRP5	WNT2	LRP5	FZD2	DVL3	GSK3B	CTNNB1	TCF7	MYC	0.723162	0.151838
SFRP4	WNT10A	LRP5	FZD9	DVL3	GSK3B	CTNNB1	TCF7	MYC	0.816439	0.121061
SFRP4	WNT1	LRP5	FZD7	DVL3	GSK3B	CTNNB1	TCF7	MYC	0.723235	0.214265
SFRP5	WNT9A	LRP5	FZD2	DVL3	GSK3B	CTNNB1	TCF7	MYC	0.687312	0.250188
SFRP5	WNT5A	LRP5	FZD2	DVL3	GSK3B	CTNNB1	TCF7	MYC	0.670627	0.266873
SFRP2	WNT2B	LRP5	FZD9	DVL3	GSK3B	CTNNB1	TCF7	MYC	0.83203	0.10547
SFRP4	WNT1	LRP6	FZD5	DVL3	GSK3B	CTNNB1	TCF7	MYC	0.797868	0.139632
SFRP5	WNT6	LRP5	FZD7	DVL3	GSK3B	CTNNB1	TCF7	MYC	0.722193	0.215307
SFRP4	WNT2B	LRP5	FZD3	DVL3	GSK3B	CTNNB1	TCF7	MYC	0.793266	0.144234
SFRP5	WNT5B	LRP5	FZD3	DVL3	GSK3B	CTNNB1	TCF7	MYC	0.757013	0.180487
SFRP1	WNT10B	LRP6	FZD10	DVL3	GSK3B	CTNNB1	TCF7	MYC	0.794439	0.0805608
SFRP2	WNT3A	LRP5	FZD2	DVL3	GSK3B	CTNNB1	TCF7	MYC	0.742132	0.132868
SFRP1	WNT11	LRP5	FZD2	DVL3	GSK3B	CTNNB1	TCF7	MYC	0.7708	0.1667
SFRP1	WNT1	LRP6	FZD5	DVL3	GSK3B	CTNNB1	TCF7	MYC	0.776997	0.160503
SFRP5	WNT2B	LRP5	FZD9	DVL3	GSK3B	CTNNB1	TCF7	MYC	0.799135	0.138365
SFRP5	WNT6	LRP6	FZD5	DVL3	GSK3B	CTNNB1	TCF7	MYC	0.795189	0.142311
SFRP2	WNT9A	LRP5	FZD3	DVL3	GSK3B	CTNNB1	TCF7	MYC	0.730264	0.207236
SFRP1	WNT8B	LRP5	FZD2	DVL3	GSK3B	CTNNB1	TCF7	MYC	0.77041	0.16709
SFRP1	WNT2	LRP5	FZD7	DVL3	GSK3B	CTNNB1	TCF7	MYC	0.701575	0.173425
SFRP1	WNT5B	LRP6	FZD10	DVL3	GSK3B	CTNNB1	TCF7	MYC	0.744411	0.193089
SFRP5	WNT2B	LRP5	FZD2	DVL3	GSK3B	CTNNB1	TCF7	MYC	0.728658	0.208842
SFRP2	WNT10B	LRP5	FZD2	DVL3	GSK3B	CTNNB1	TCF7	MYC	0.804632	0.132868
SFRP4	WNT10A	LRP6	FZD5	DVL3	GSK3B	CTNNB1	TCF7	MYC	0.783975	0.153525
SFRP2	WNT2	LRP5	FZD7	DVL3	GSK3B	CTNNB1	TCF7	MYC	0.697196	0.177804
SFRP4	WNT16	LRP6	FZD10	DVL3	GSK3B	CTNNB1	TCF7	MYC	0.833234	0.104266
SFRP1	WNT5A	LRP5	FZD2	DVL3	GSK3B	CTNNB1	TCF7	MYC	0.686568	0.250932
SFRP4	WNT11	LRP5	FZD9	DVL3	GSK3B	CTNNB1	TCF7	MYC	0.809393	0.128107
SFRP4	WNT5A	LRP6	FZD5	DVL3	GSK3B	CTNNB1	TCF7	MYC	0.691002	0.246498
SFRP2	WNT7A	LRP5	FZD7	DVL3	GSK3B	CTNNB1	TCF7	MYC	0.755521	0.181979
SFRP2	WNT10A	LRP5	FZD3	DVL3	GSK3B	CTNNB1	TCF7	MYC	0.828263	0.109237
SFRP4	WNT2	LRP5	FZD7	DVL3	GSK3B	CTNNB1	TCF7	MYC	0.66367	0.21133
SFRP4	WNT5A	LRP5	FZD3	DVL3	GSK3B	CTNNB1	TCF7	MYC	0.741245	0.196255
SFRP2	WNT7B	LRP6	FZD5	DVL3	GSK3B	CTNNB1	TCF7	MYC	0.835385	0.102115
SFRP2	WNT16	LRP5	FZD3	DVL3	GSK3B	CTNNB1	TCF7	MYC	0.811095	0.126405
SFRP5	WNT3A	LRP6	FZD10	DVL3	GSK3B	CTNNB1	TCF7	MYC	0.809267	0.065733
SFRP5	WNT8B	LRP5	FZD2	DVL3	GSK3B	CTNNB1	TCF7	MYC	0.785384	0.152116
SFRP4	WNT6	LRP6	FZD5	DVL3	GSK3B	CTNNB1	TCF7	MYC	0.773506	0.163994
SFRP2	WNT7A	LRP5	FZD2	DVL3	GSK3B	CTNNB1	TCF7	MYC	0.762135	0.175365
SFRP2	WNT8A	LRP5	FZD7	DVL3	GSK3B	CTNNB1	TCF7	MYC	0.705917	0.231583
SFRP5	WNT16	LRP6	FZD8	DVL3	GSK3B	CTNNB1	TCF7	MYC	0.856534	0.0809663
SFRP1	WNT10A	LRP5	FZD7	DVL3	GSK3B	CTNNB1	TCF7	MYC	0.764695	0.172805
SFRP1	WNT8A	LRP5	FZD7	DVL3	GSK3B	CTNNB1	TCF7	MYC	0.742079	0.195421
SFRP4	WNT5B	LRP5	FZD3	DVL3	GSK3B	CTNNB1	TCF7	MYC	0.795928	0.141572
SFRP1	WNT3A	LRP5	FZD9	DVL3	GSK3B	CTNNB1	TCF7	MYC	0.778814	0.0961857
SFRP4	WNT9B	LRP5	FZD2	DVL3	GSK3B	CTNNB1	TCF7	MYC	0.747102	0.190398
SFRP4	WNT6	LRP5	FZD7	DVL3	GSK3B	CTNNB1	TCF7	MYC	0.700509	0.236991
SFRP2	WNT1	LRP5	FZD3	DVL3	GSK3B	CTNNB1	TCF7	MYC	0.819623	0.117877
SFRP5	WNT11	LRP5	FZD2	DVL3	GSK3B	CTNNB1	TCF7	MYC	0.77849	0.15901
SFRP4	WNT3	LRP6	FZD5	DVL3	GSK3B	CTNNB1	TCF7	MYC	0.833201	0.104299
SFRP4	WNT9B	LRP6	FZD8	DVL3	GSK3B	CTNNB1	TCF7	MYC	0.79179	0.14571
SFRP5	WNT7A	LRP5	FZD2	DVL3	GSK3B	CTNNB1	TCF7	MYC	0.749548	0.187952
SFRP1	WNT4	LRP6	FZD10	DVL3	GSK3B	CTNNB1	TCF7	MYC	0.856746	0.0807542
SFRP1	WNT7B	LRP5	FZD2	DVL3	GSK3B	CTNNB1	TCF7	MYC	0.770681	0.166819
SFRP4	WNT8A	LRP5	FZD2	DVL3	GSK3B	CTNNB1	TCF7	MYC	0.707541	0.229959
SFRP1	WNT3A	LRP6	FZD5	DVL3	GSK3B	CTNNB1	TCF7	MYC	0.794439	0.0805608
SFRP5	WNT6	LRP6	FZD8	DVL3	GSK3B	CTNNB1	TCF7	MYC	0.7951	0.1424
SFRP1	WNT6	LRP5	FZD2	DVL3	GSK3B	CTNNB1	TCF7	MYC	0.738991	0.198509
SFRP2	WNT5B	LRP5	FZD7	DVL3	GSK3B	CTNNB1	TCF7	MYC	0.75137	0.18613
SFRP5	WNT5A	LRP5	FZD3	DVL3	GSK3B	CTNNB1	TCF7	MYC	0.719575	0.217925
SFRP4	WNT1	LRP5	FZD2	DVL3	GSK3B	CTNNB1	TCF7	MYC	0.729848	0.207652
SFRP1	WNT2	LRP6	FZD8	DVL3	GSK3B	CTNNB1	TCF7	MYC	0.856704	0.0807962
SFRP1	WNT10A	LRP6	FZD5	DVL3	GSK3B	CTNNB1	TCF7	MYC	0.80932	0.12818
SFRP5	WNT9A	LRP5	FZD7	DVL3	GSK3B	CTNNB1	TCF7	MYC	0.680698	0.256802
SFRP4	WNT10A	LRP5	FZD3	DVL3	GSK3B	CTNNB1	TCF7	MYC	0.794911	0.142589
SFRP5	WNT6	LRP5	FZD2	DVL3	GSK3B	CTNNB1	TCF7	MYC	0.728806	0.208694
SFRP2	WNT7A	LRP5	FZD3	DVL3	GSK3B	CTNNB1	TCF7	MYC	0.811083	0.126417
SFRP2	WNT3	LRP6	FZD10	DVL3	GSK3B	CTNNB1	TCF7	MYC	0.856745	0.0807551
SFRP2	WNT11	LRP5	FZD2	DVL3	GSK3B	CTNNB1	TCF7	MYC	0.804594	0.132906
SFRP4	WNT3A	LRP5	FZD2	DVL3	GSK3B	CTNNB1	TCF7	MYC	0.684646	0.190354
SFRP2	WNT5A	LRP6	FZD5	DVL3	GSK3B	CTNNB1	TCF7	MYC	0.669339	0.268161
SFRP5	WNT10A	LRP5	FZD9	DVL3	GSK3B	CTNNB1	TCF7	MYC	0.794549	0.142951
SFRP4	WNT9A	LRP6	FZD5	DVL3	GSK3B	CTNNB1	TCF7	MYC	0.744931	0.192569
SFRP1	WNT4	LRP5	FZD3	DVL3	GSK3B	CTNNB1	TCF7	MYC	0.81963	0.11787
SFRP4	WNT9A	LRP5	FZD3	DVL3	GSK3B	CTNNB1	TCF7	MYC	0.754374	0.183126
SFRP2	WNT10A	LRP6	FZD10	DVL3	GSK3B	CTNNB1	TCF7	MYC	0.817327	0.120173
SFRP5	WNT10A	LRP5	FZD2	DVL3	GSK3B	CTNNB1	TCF7	MYC	0.724073	0.213427
SFRP4	WNT3	LRP5	FZD2	DVL3	GSK3B	CTNNB1	TCF7	MYC	0.7455	0.192
SFRP1	WNT9B	LRP6	FZD5	DVL3	GSK3B	CTNNB1	TCF7	MYC	0.831914	0.105586
SFRP2	WNT7B	LRP6	FZD8	DVL3	GSK3B	CTNNB1	TCF7	MYC	0.835296	0.102204
SFRP1	WNT11	LRP5	FZD9	DVL3	GSK3B	CTNNB1	TCF7	MYC	0.841276	0.0962238
SFRP4	WNT9A	LRP5	FZD7	DVL3	GSK3B	CTNNB1	TCF7	MYC	0.698813	0.238687
SFRP5	WNT9A	LRP5	FZD3	DVL3	GSK3B	CTNNB1	TCF7	MYC	0.73626	0.20124
SFRP2	WNT16	LRP6	FZD10	DVL3	GSK3B	CTNNB1	TCF7	MYC	0.848235	0.0892652
SFRP5	WNT1	LRP5	FZD2	DVL3	GSK3B	CTNNB1	TCF7	MYC	0.730053	0.207447
SFRP5	WNT5A	LRP6	FZD5	DVL3	GSK3B	CTNNB1	TCF7	MYC	0.669332	0.268168
SFRP2	WNT3A	LRP5	FZD9	DVL3	GSK3B	CTNNB1	TCF7	MYC	0.812608	0.0623918
SFRP2	WNT10A	LRP5	FZD7	DVL3	GSK3B	CTNNB1	TCF7	MYC	0.772701	0.164799
SFRP2	WNT4	LRP5	FZD3	DVL3	GSK3B	CTNNB1	TCF7	MYC	0.853569	0.0839307
SFRP4	WNT7A	LRP5	FZD7	DVL3	GSK3B	CTNNB1	TCF7	MYC	0.74052	0.19698
SFRP1	WNT10A	LRP5	FZD3	DVL3	GSK3B	CTNNB1	TCF7	MYC	0.820256	0.117244
SFRP4	WNT7B	LRP6	FZD10	DVL3	GSK3B	CTNNB1	TCF7	MYC	0.816854	0.120646
SFRP1	WNT16	LRP5	FZD2	DVL3	GSK3B	CTNNB1	TCF7	MYC	0.770692	0.166808
SFRP4	WNT9A	LRP6	FZD8	DVL3	GSK3B	CTNNB1	TCF7	MYC	0.744842	0.192658
SFRP4	WNT5B	LRP5	FZD9	DVL3	GSK3B	CTNNB1	TCF7	MYC	0.817456	0.120044
SFRP1	WNT4	LRP6	FZD5	DVL3	GSK3B	CTNNB1	TCF7	MYC	0.856746	0.0807542
SFRP2	WNT6	LRP5	FZD7	DVL3	GSK3B	CTNNB1	TCF7	MYC	0.769635	0.167865
SFRP1	WNT7B	LRP5	FZD3	DVL3	GSK3B	CTNNB1	TCF7	MYC	0.819629	0.117871
SFRP4	WNT9A	LRP5	FZD2	DVL3	GSK3B	CTNNB1	TCF7	MYC	0.705426	0.232074
SFRP4	WNT1	LRP5	FZD3	DVL3	GSK3B	CTNNB1	TCF7	MYC	0.778796	0.158704
SFRP2	WNT9B	LRP6	FZD10	DVL3	GSK3B	CTNNB1	TCF7	MYC	0.80233	0.13517
SFRP4	WNT8B	LRP5	FZD2	DVL3	GSK3B	CTNNB1	TCF7	MYC	0.738673	0.198827
SFRP2	WNT3A	LRP6	FZD5	DVL3	GSK3B	CTNNB1	TCF7	MYC	0.828233	0.0467669
SFRP2	WNT8A	LRP6	FZD8	DVL3	GSK3B	CTNNB1	TCF7	MYC	0.717578	0.219922
SFRP5	WNT2	LRP5	FZD9	DVL3	GSK3B	CTNNB1	TCF7	MYC	0.793639	0.0813614
SFRP1	WNT5B	LRP6	FZD5	DVL3	GSK3B	CTNNB1	TCF7	MYC	0.744411	0.193089
SFRP1	WNT6	LRP5	FZD7	DVL3	GSK3B	CTNNB1	TCF7	MYC	0.732377	0.205123
SFRP5	WNT2B	LRP5	FZD3	DVL3	GSK3B	CTNNB1	TCF7	MYC	0.777606	0.159894
SFRP5	WNT4	LRP5	FZD2	DVL3	GSK3B	CTNNB1	TCF7	MYC	0.778517	0.158983
SFRP1	WNT5B	LRP5	FZD7	DVL3	GSK3B	CTNNB1	TCF7	MYC	0.736858	0.200642
SFRP5	WNT6	LRP5	FZD3	DVL3	GSK3B	CTNNB1	TCF7	MYC	0.777754	0.159746
SFRP1	WNT3A	LRP5	FZD2	DVL3	GSK3B	CTNNB1	TCF7	MYC	0.708338	0.166662
SFRP4	WNT16	LRP6	FZD8	DVL3	GSK3B	CTNNB1	TCF7	MYC	0.833145	0.104355
SFRP1	WNT6	LRP6	FZD5	DVL3	GSK3B	CTNNB1	TCF7	MYC	0.805374	0.132126
SFRP2	WNT2B	LRP5	FZD7	DVL3	GSK3B	CTNNB1	TCF7	MYC	0.75494	0.18256
SFRP1	WNT9A	LRP5	FZD3	DVL3	GSK3B	CTNNB1	TCF7	MYC	0.736244	0.201256
SFRP2	WNT6	LRP5	FZD2	DVL3	GSK3B	CTNNB1	TCF7	MYC	0.776249	0.161251
SFRP4	WNT5B	LRP5	FZD7	DVL3	GSK3B	CTNNB1	TCF7	MYC	0.740366	0.197134
SFRP2	WNT6	LRP5	FZD3	DVL3	GSK3B	CTNNB1	TCF7	MYC	0.825197	0.112303
SFRP1	WNT16	LRP6	FZD10	DVL3	GSK3B	CTNNB1	TCF7	MYC	0.85678	0.08072
SFRP1	WNT2B	LRP5	FZD2	DVL3	GSK3B	CTNNB1	TCF7	MYC	0.770878	0.166622
SFRP1	WNT4	LRP6	FZD8	DVL3	GSK3B	CTNNB1	TCF7	MYC	0.856657	0.0808432
SFRP2	WNT10A	LRP6	FZD5	DVL3	GSK3B	CTNNB1	TCF7	MYC	0.817327	0.120173
SFRP5	WNT10A	LRP5	FZD3	DVL3	GSK3B	CTNNB1	TCF7	MYC	0.773021	0.164479
SFRP2	WNT9B	LRP5	FZD2	DVL3	GSK3B	CTNNB1	TCF7	MYC	0.757553	0.179947
SFRP5	WNT4	LRP6	FZD8	DVL3	GSK3B	CTNNB1	TCF7	MYC	0.864492	0.0730079
SFRP4	WNT10B	LRP6	FZD8	DVL3	GSK3B	CTNNB1	TCF7	MYC	0.770659	0.104341
SFRP4	WNT11	LRP6	FZD10	DVL3	GSK3B	CTNNB1	TCF7	MYC	0.825056	0.112444
SFRP2	WNT5A	LRP5	FZD2	DVL3	GSK3B	CTNNB1	TCF7	MYC	0.670634	0.266866
SFRP5	WNT3A	LRP5	FZD2	DVL3	GSK3B	CTNNB1	TCF7	MYC	0.723166	0.151834
SFRP2	WNT9B	LRP6	FZD8	DVL3	GSK3B	CTNNB1	TCF7	MYC	0.802241	0.135259
SFRP5	WNT3A	LRP6	FZD8	DVL3	GSK3B	CTNNB1	TCF7	MYC	0.809178	0.0658219
SFRP2	WNT9A	LRP6	FZD5	DVL3	GSK3B	CTNNB1	TCF7	MYC	0.720821	0.216679
SFRP4	WNT4	LRP6	FZD10	DVL3	GSK3B	CTNNB1	TCF7	MYC	0.8332	0.1043
SFRP4	WNT1	LRP6	FZD8	DVL3	GSK3B	CTNNB1	TCF7	MYC	0.797779	0.139721
SFRP5	WNT9B	LRP6	FZD5	DVL3	GSK3B	CTNNB1	TCF7	MYC	0.752971	0.184529
SFRP2	WNT4	LRP6	FZD6	DVL3	GSK3B	CTNNB1	TCF7	MYC	0.869818	0.0676816
SFRP2	WNT2B	LRP5	FZD4	DVL3	GSK3B	CTNNB1	TCF7	MYC	0.84763	0.0898702
SFRP5	WNT1	LRP6	FZD10	DVL3	GSK3B	CTNNB1	TCF7	MYC	0.798072	0.139428
SFRP5	WNT2B	LRP6	FZD10	DVL3	GSK3B	CTNNB1	TCF7	MYC	0.693854	0.243646
SFRP1	WNT2	LRP6	FZD5	DVL3	GSK3B	CTNNB1	TCF7	MYC	0.856793	0.0807072
SFRP4	WNT8B	LRP6	FZD8	DVL3	GSK3B	CTNNB1	TCF7	MYC	0.824928	0.112572
SFRP1	WNT2B	LRP5	FZD7	DVL3	GSK3B	CTNNB1	TCF7	MYC	0.764265	0.173235
SFRP1	WNT11	LRP6	FZD8	DVL3	GSK3B	CTNNB1	TCF7	MYC	0.85685	0.0806497
SFRP4	WNT10A	LRP5	FZD7	DVL3	GSK3B	CTNNB1	TCF7	MYC	0.739349	0.198151
SFRP5	WNT7B	LRP5	FZD4	DVL3	GSK3B	CTNNB1	TCF7	MYC	0.856601	0.0808988
SFRP2	WNT8B	LRP6	FZD5	DVL3	GSK3B	CTNNB1	TCF7	MYC	0.845203	0.092297
SFRP5	WNT5B	LRP6	FZD8	DVL3	GSK3B	CTNNB1	TCF7	MYC	0.708915	0.228585
SFRP5	WNT9A	LRP5	FZD9	DVL3	GSK3B	CTNNB1	TCF7	MYC	0.757789	0.179711
SFRP5	WNT3	LRP5	FZD7	DVL3	GSK3B	CTNNB1	TCF7	MYC	0.762471	0.175029
SFRP1	WNT10A	LRP6	FZD10	DVL3	GSK3B	CTNNB1	TCF7	MYC	0.80932	0.12818
SFRP1	WNT4	LRP5	FZD7	DVL3	GSK3B	CTNNB1	TCF7	MYC	0.764068	0.173432
SFRP1	WNT1	LRP6	FZD10	DVL3	GSK3B	CTNNB1	TCF7	MYC	0.776997	0.160503
SFRP4	WNT6	LRP6	FZD10	DVL3	GSK3B	CTNNB1	TCF7	MYC	0.773506	0.163994
SFRP2	WNT3A	LRP6	FZD8	DVL3	GSK3B	CTNNB1	TCF7	MYC	0.828144	0.0468559
SFRP2	WNT7B	LRP5	FZD9	DVL3	GSK3B	CTNNB1	TCF7	MYC	0.821784	0.115716
SFRP1	WNT3	LRP6	FZD5	DVL3	GSK3B	CTNNB1	TCF7	MYC	0.856746	0.0807537
SFRP4	WNT9B	LRP5	FZD7	DVL3	GSK3B	CTNNB1	TCF7	MYC	0.740488	0.197012
SFRP1	WNT5A	LRP6	FZD8	DVL3	GSK3B	CTNNB1	TCF7	MYC	0.685184	0.252316
SFRP5	WNT7A	LRP6	FZD10	DVL3	GSK3B	CTNNB1	TCF7	MYC	0.835657	0.101843
SFRP2	WNT16	LRP5	FZD7	DVL3	GSK3B	CTNNB1	TCF7	MYC	0.755534	0.181966
SFRP5	WNT2	LRP5	FZD4	DVL3	GSK3B	CTNNB1	TCF7	MYC	0.809239	0.0657614
SFRP2	WNT6	LRP6	FZD10	DVL3	GSK3B	CTNNB1	TCF7	MYC	0.842632	0.0948684
SFRP2	WNT16	LRP6	FZD5	DVL3	GSK3B	CTNNB1	TCF7	MYC	0.848235	0.0892652
SFRP2	WNT7A	LRP6	FZD8	DVL3	GSK3B	CTNNB1	TCF7	MYC	0.848155	0.0893455
SFRP5	WNT3	LRP6	FZD5	DVL3	GSK3B	CTNNB1	TCF7	MYC	0.856786	0.0807143
SFRP5	WNT10A	LRP6	FZD8	DVL3	GSK3B	CTNNB1	TCF7	MYC	0.761996	0.175504
SFRP4	WNT10B	LRP6	FZD10	DVL3	GSK3B	CTNNB1	TCF7	MYC	0.770748	0.104252
SFRP4	WNT2B	LRP5	FZD7	DVL3	GSK3B	CTNNB1	TCF7	MYC	0.737704	0.199796
SFRP1	WNT6	LRP5	FZD4	DVL3	GSK3B	CTNNB1	TCF7	MYC	0.825067	0.112433
SFRP1	WNT7B	LRP6	FZD10	DVL3	GSK3B	CTNNB1	TCF7	MYC	0.854759	0.0827414
SFRP1	WNT2	LRP5	FZD4	DVL3	GSK3B	CTNNB1	TCF7	MYC	0.794265	0.0807353
SFRP2	WNT8B	LRP6	FZD10	DVL3	GSK3B	CTNNB1	TCF7	MYC	0.845203	0.092297
SFRP2	WNT9B	LRP6	FZD5	DVL3	GSK3B	CTNNB1	TCF7	MYC	0.80233	0.13517
SFRP4	WNT8A	LRP6	FZD8	DVL3	GSK3B	CTNNB1	TCF7	MYC	0.712588	0.224912
SFRP5	WNT16	LRP5	FZD9	DVL3	GSK3B	CTNNB1	TCF7	MYC	0.841012	0.0964882
SFRP4	WNT3A	LRP6	FZD5	DVL3	GSK3B	CTNNB1	TCF7	MYC	0.770748	0.104252
SFRP4	WNT10B	LRP5	FZD7	DVL3	GSK3B	CTNNB1	TCF7	MYC	0.740533	0.196967
SFRP2	WNT8A	LRP6	FZD10	DVL3	GSK3B	CTNNB1	TCF7	MYC	0.717667	0.219833
SFRP2	WNT9A	LRP5	FZD7	DVL3	GSK3B	CTNNB1	TCF7	MYC	0.674702	0.262798
SFRP4	WNT8B	LRP6	FZD10	DVL3	GSK3B	CTNNB1	TCF7	MYC	0.825017	0.112483
SFRP2	WNT8A	LRP6	FZD5	DVL3	GSK3B	CTNNB1	TCF7	MYC	0.717667	0.219833
SFRP1	WNT2	LRP5	FZD9	DVL3	GSK3B	CTNNB1	TCF7	MYC	0.778665	0.0963352
SFRP4	WNT10B	LRP6	FZD5	DVL3	GSK3B	CTNNB1	TCF7	MYC	0.770748	0.104252
SFRP2	WNT10B	LRP5	FZD7	DVL3	GSK3B	CTNNB1	TCF7	MYC	0.798018	0.139482
SFRP2	WNT2	LRP6	FZD10	DVL3	GSK3B	CTNNB1	TCF7	MYC	0.852415	0.0850855
SFRP5	WNT2B	LRP5	FZD7	DVL3	GSK3B	CTNNB1	TCF7	MYC	0.722044	0.215456
SFRP4	WNT8A	LRP6	FZD10	DVL3	GSK3B	CTNNB1	TCF7	MYC	0.712677	0.224823
SFRP2	WNT8B	LRP5	FZD4	DVL3	GSK3B	CTNNB1	TCF7	MYC	0.844935	0.0925647
SFRP4	WNT2B	LRP6	FZD10	DVL3	GSK3B	CTNNB1	TCF7	MYC	0.709513	0.227987
SFRP1	WNT6	LRP5	FZD9	DVL3	GSK3B	CTNNB1	TCF7	MYC	0.809467	0.128033
SFRP5	WNT10B	LRP6	FZD5	DVL3	GSK3B	CTNNB1	TCF7	MYC	0.809267	0.065733
SFRP4	WNT3	LRP6	FZD8	DVL3	GSK3B	CTNNB1	TCF7	MYC	0.833112	0.104388
SFRP5	WNT6	LRP6	FZD10	DVL3	GSK3B	CTNNB1	TCF7	MYC	0.795189	0.142311
SFRP1	WNT9A	LRP5	FZD7	DVL3	GSK3B	CTNNB1	TCF7	MYC	0.680682	0.256818
SFRP4	WNT2B	LRP5	FZD4	DVL3	GSK3B	CTNNB1	TCF7	MYC	0.830394	0.107106
SFRP4	WNT8A	LRP5	FZD4	DVL3	GSK3B	CTNNB1	TCF7	MYC	0.793618	0.143882
SFRP2	WNT3A	LRP6	FZD10	DVL3	GSK3B	CTNNB1	TCF7	MYC	0.828233	0.0467669
SFRP4	WNT2	LRP6	FZD5	DVL3	GSK3B	CTNNB1	TCF7	MYC	0.818888	0.118612
SFRP2	WNT10B	LRP5	FZD4	DVL3	GSK3B	CTNNB1	TCF7	MYC	0.890708	0.0467919
SFRP2	WNT9A	LRP5	FZD4	DVL3	GSK3B	CTNNB1	TCF7	MYC	0.767392	0.170108
SFRP5	WNT5B	LRP6	FZD10	DVL3	GSK3B	CTNNB1	TCF7	MYC	0.709004	0.228496
SFRP5	WNT7A	LRP6	FZD6	DVL3	GSK3B	CTNNB1	TCF7	MYC	0.81479	0.12271
SFRP5	WNT9B	LRP5	FZD7	DVL3	GSK3B	CTNNB1	TCF7	MYC	0.701581	0.235919
SFRP1	WNT2B	LRP5	FZD4	DVL3	GSK3B	CTNNB1	TCF7	MYC	0.856955	0.0805451
SFRP4	WNT9A	LRP5	FZD4	DVL3	GSK3B	CTNNB1	TCF7	MYC	0.791503	0.145997
SFRP2	WNT10B	LRP6	FZD6	DVL3	GSK3B	CTNNB1	TCF7	MYC	0.807367	0.0676334
SFRP2	WNT9B	LRP5	FZD7	DVL3	GSK3B	CTNNB1	TCF7	MYC	0.75094	0.18656
SFRP2	WNT9B	LRP5	FZD3	DVL3	GSK3B	CTNNB1	TCF7	MYC	0.806501	0.130999
SFRP5	WNT11	LRP6	FZD10	DVL3	GSK3B	CTNNB1	TCF7	MYC	0.864629	0.0728707
SFRP2	WNT11	LRP6	FZD5	DVL3	GSK3B	CTNNB1	TCF7	MYC	0.890733	0.0467669
SFRP1	WNT2B	LRP6	FZD8	DVL3	GSK3B	CTNNB1	TCF7	MYC	0.735985	0.201515
SFRP4	WNT2	LRP6	FZD6	DVL3	GSK3B	CTNNB1	TCF7	MYC	0.798022	0.139478
SFRP5	WNT1	LRP6	FZD8	DVL3	GSK3B	CTNNB1	TCF7	MYC	0.797983	0.139517
SFRP2	WNT16	LRP5	FZD4	DVL3	GSK3B	CTNNB1	TCF7	MYC	0.848224	0.0892762
SFRP4	WNT2B	LRP6	FZD5	DVL3	GSK3B	CTNNB1	TCF7	MYC	0.709513	0.227987
SFRP5	WNT8A	LRP6	FZD8	DVL3	GSK3B	CTNNB1	TCF7	MYC	0.718451	0.219049
SFRP4	WNT11	LRP6	FZD6	DVL3	GSK3B	CTNNB1	TCF7	MYC	0.804189	0.133311
SFRP1	WNT10B	LRP5	FZD7	DVL3	GSK3B	CTNNB1	TCF7	MYC	0.764224	0.173276
SFRP2	WNT5A	LRP6	FZD10	DVL3	GSK3B	CTNNB1	TCF7	MYC	0.669339	0.268161
SFRP1	WNT8B	LRP6	FZD5	DVL3	GSK3B	CTNNB1	TCF7	MYC	0.856754	0.0807456
SFRP1	WNT9B	LRP6	FZD8	DVL3	GSK3B	CTNNB1	TCF7	MYC	0.831825	0.105675
SFRP5	WNT7A	LRP5	FZD7	DVL3	GSK3B	CTNNB1	TCF7	MYC	0.742935	0.194565
SFRP1	WNT1	LRP6	FZD8	DVL3	GSK3B	CTNNB1	TCF7	MYC	0.776908	0.160592
SFRP4	WNT11	LRP5	FZD3	DVL3	GSK3B	CTNNB1	TCF7	MYC	0.787864	0.149636
SFRP4	WNT3	LRP5	FZD4	DVL3	GSK3B	CTNNB1	TCF7	MYC	0.831577	0.105923
SFRP1	WNT4	LRP5	FZD4	DVL3	GSK3B	CTNNB1	TCF7	MYC	0.856758	0.0807416
SFRP4	WNT8B	LRP6	FZD5	DVL3	GSK3B	CTNNB1	TCF7	MYC	0.825017	0.112483
SFRP4	WNT11	LRP6	FZD5	DVL3	GSK3B	CTNNB1	TCF7	MYC	0.825056	0.112444
SFRP2	WNT10B	LRP6	FZD8	DVL3	GSK3B	CTNNB1	TCF7	MYC	0.828144	0.0468559
SFRP2	WNT11	LRP6	FZD6	DVL3	GSK3B	CTNNB1	TCF7	MYC	0.869867	0.0676334
SFRP1	WNT1	LRP5	FZD7	DVL3	GSK3B	CTNNB1	TCF7	MYC	0.702363	0.235137
SFRP1	WNT8B	LRP5	FZD7	DVL3	GSK3B	CTNNB1	TCF7	MYC	0.763797	0.173703
SFRP5	WNT3	LRP6	FZD8	DVL3	GSK3B	CTNNB1	TCF7	MYC	0.856697	0.0808033
SFRP5	WNT10A	LRP5	FZD4	DVL3	GSK3B	CTNNB1	TCF7	MYC	0.810149	0.127351
SFRP5	WNT2B	LRP5	FZD4	DVL3	GSK3B	CTNNB1	TCF7	MYC	0.814735	0.122765
SFRP1	WNT9B	LRP5	FZD9	DVL3	GSK3B	CTNNB1	TCF7	MYC	0.857613	0.0798868
SFRP5	WNT11	LRP6	FZD5	DVL3	GSK3B	CTNNB1	TCF7	MYC	0.864629	0.0728707
SFRP5	WNT1	LRP6	FZD5	DVL3	GSK3B	CTNNB1	TCF7	MYC	0.798072	0.139428
SFRP5	WNT2	LRP6	FZD8	DVL3	GSK3B	CTNNB1	TCF7	MYC	0.871678	0.0658224
SFRP4	WNT2B	LRP6	FZD6	DVL3	GSK3B	CTNNB1	TCF7	MYC	0.688647	0.248853
SFRP5	WNT4	LRP5	FZD7	DVL3	GSK3B	CTNNB1	TCF7	MYC	0.771904	0.165596
SFRP4	WNT5A	LRP6	FZD8	DVL3	GSK3B	CTNNB1	TCF7	MYC	0.690913	0.246587
SFRP5	WNT4	LRP5	FZD3	DVL3	GSK3B	CTNNB1	TCF7	MYC	0.827465	0.110035
SFRP2	WNT4	LRP5	FZD4	DVL3	GSK3B	CTNNB1	TCF7	MYC	0.890698	0.0468024
SFRP1	WNT9A	LRP5	FZD4	DVL3	GSK3B	CTNNB1	TCF7	MYC	0.773372	0.164128
SFRP4	WNT7A	LRP5	FZD9	DVL3	GSK3B	CTNNB1	TCF7	MYC	0.81761	0.11989
SFRP1	WNT11	LRP6	FZD5	DVL3	GSK3B	CTNNB1	TCF7	MYC	0.856939	0.0805608
SFRP5	WNT10A	LRP6	FZD5	DVL3	GSK3B	CTNNB1	TCF7	MYC	0.762085	0.175415
SFRP4	WNT11	LRP5	FZD7	DVL3	GSK3B	CTNNB1	TCF7	MYC	0.732303	0.205197
SFRP2	WNT3	LRP5	FZD7	DVL3	GSK3B	CTNNB1	TCF7	MYC	0.76243	0.17507
SFRP5	WNT11	LRP6	FZD8	DVL3	GSK3B	CTNNB1	TCF7	MYC	0.86454	0.0729597
SFRP2	WNT3	LRP5	FZD3	DVL3	GSK3B	CTNNB1	TCF7	MYC	0.817992	0.119508
SFRP1	WNT16	LRP5	FZD4	DVL3	GSK3B	CTNNB1	TCF7	MYC	0.856769	0.080731
SFRP1	WNT7B	LRP5	FZD4	DVL3	GSK3B	CTNNB1	TCF7	MYC	0.856757	0.0807428
SFRP5	WNT2	LRP6	FZD10	DVL3	GSK3B	CTNNB1	TCF7	MYC	0.871767	0.0657334
SFRP4	WNT8A	LRP5	FZD9	DVL3	GSK3B	CTNNB1	TCF7	MYC	0.778018	0.159482
SFRP5	WNT2B	LRP6	FZD5	DVL3	GSK3B	CTNNB1	TCF7	MYC	0.693854	0.243646
SFRP5	WNT8B	LRP6	FZD5	DVL3	GSK3B	CTNNB1	TCF7	MYC	0.871728	0.0657718
SFRP1	WNT3	LRP5	FZD7	DVL3	GSK3B	CTNNB1	TCF7	MYC	0.762432	0.175068
SFRP5	WNT5A	LRP6	FZD8	DVL3	GSK3B	CTNNB1	TCF7	MYC	0.669243	0.268257
SFRP1	WNT3A	LRP5	FZD3	DVL3	GSK3B	CTNNB1	TCF7	MYC	0.757286	0.117714
SFRP4	WNT4	LRP5	FZD4	DVL3	GSK3B	CTNNB1	TCF7	MYC	0.833212	0.104288
SFRP4	WNT10A	LRP5	FZD4	DVL3	GSK3B	CTNNB1	TCF7	MYC	0.832039	0.105461
SFRP4	WNT3	LRP6	FZD10	DVL3	GSK3B	CTNNB1	TCF7	MYC	0.833201	0.104299
SFRP2	WNT4	LRP5	FZD9	DVL3	GSK3B	CTNNB1	TCF7	MYC	0.875098	0.0624024
SFRP5	WNT9A	LRP6	FZD5	DVL3	GSK3B	CTNNB1	TCF7	MYC	0.726817	0.210683
SFRP2	WNT2B	LRP6	FZD5	DVL3	GSK3B	CTNNB1	TCF7	MYC	0.726749	0.210751
SFRP5	WNT1	LRP6	FZD6	DVL3	GSK3B	CTNNB1	TCF7	MYC	0.777206	0.160294
SFRP5	WNT7B	LRP5	FZD9	DVL3	GSK3B	CTNNB1	TCF7	MYC	0.841001	0.0964988
SFRP2	WNT7A	LRP6	FZD10	DVL3	GSK3B	CTNNB1	TCF7	MYC	0.848244	0.0892565
SFRP4	WNT3A	LRP5	FZD9	DVL3	GSK3B	CTNNB1	TCF7	MYC	0.755123	0.119877
SFRP4	WNT16	LRP5	FZD7	DVL3	GSK3B	CTNNB1	TCF7	MYC	0.740532	0.196968
SFRP4	WNT16	LRP5	FZD2	DVL3	GSK3B	CTNNB1	TCF7	MYC	0.747146	0.190354
SFRP2	WNT9A	LRP6	FZD10	DVL3	GSK3B	CTNNB1	TCF7	MYC	0.720821	0.216679
SFRP5	WNT10B	LRP5	FZD3	DVL3	GSK3B	CTNNB1	TCF7	MYC	0.834614	0.102886
SFRP5	WNT5A	LRP6	FZD10	DVL3	GSK3B	CTNNB1	TCF7	MYC	0.669332	0.268168
SFRP5	WNT8A	LRP5	FZD4	DVL3	GSK3B	CTNNB1	TCF7	MYC	0.79948	0.13802
SFRP2	WNT2	LRP5	FZD2	DVL3	GSK3B	CTNNB1	TCF7	MYC	0.70381	0.17119
SFRP2	WNT8B	LRP5	FZD7	DVL3	GSK3B	CTNNB1	TCF7	MYC	0.752245	0.185255
SFRP2	WNT1	LRP6	FZD10	DVL3	GSK3B	CTNNB1	TCF7	MYC	0.838694	0.0988058
SFRP2	WNT8B	LRP5	FZD9	DVL3	GSK3B	CTNNB1	TCF7	MYC	0.829335	0.108165
SFRP1	WNT8B	LRP6	FZD8	DVL3	GSK3B	CTNNB1	TCF7	MYC	0.856665	0.0808346
SFRP1	WNT11	LRP6	FZD6	DVL3	GSK3B	CTNNB1	TCF7	MYC	0.836073	0.101427
SFRP4	WNT5A	LRP5	FZD2	DVL3	GSK3B	CTNNB1	TCF7	MYC	0.692297	0.245203
SFRP5	WNT16	LRP5	FZD7	DVL3	GSK3B	CTNNB1	TCF7	MYC	0.763922	0.173578
SFRP2	WNT3A	LRP5	FZD7	DVL3	GSK3B	CTNNB1	TCF7	MYC	0.735518	0.139482
SFRP2	WNT2	LRP6	FZD8	DVL3	GSK3B	CTNNB1	TCF7	MYC	0.852326	0.0851745
SFRP5	WNT2B	LRP6	FZD6	DVL3	GSK3B	CTNNB1	TCF7	MYC	0.672987	0.264513
SFRP5	WNT10B	LRP5	FZD7	DVL3	GSK3B	CTNNB1	TCF7	MYC	0.779052	0.158448
SFRP4	WNT11	LRP6	FZD8	DVL3	GSK3B	CTNNB1	TCF7	MYC	0.824967	0.112533
SFRP4	WNT6	LRP5	FZD9	DVL3	GSK3B	CTNNB1	TCF7	MYC	0.777599	0.159901
SFRP1	WNT3A	LRP6	FZD8	DVL3	GSK3B	CTNNB1	TCF7	MYC	0.79435	0.0806497
SFRP5	WNT3	LRP5	FZD2	DVL3	GSK3B	CTNNB1	TCF7	MYC	0.769085	0.168415
SFRP4	WNT10B	LRP5	FZD2	DVL3	GSK3B	CTNNB1	TCF7	MYC	0.747146	0.190354
SFRP1	WNT11	LRP5	FZD7	DVL3	GSK3B	CTNNB1	TCF7	MYC	0.764186	0.173314
SFRP2	WNT3A	LRP5	FZD3	DVL3	GSK3B	CTNNB1	TCF7	MYC	0.79108	0.0839202
SFRP2	WNT11	LRP5	FZD7	DVL3	GSK3B	CTNNB1	TCF7	MYC	0.79798	0.13952
SFRP2	WNT10B	LRP6	FZD10	DVL3	GSK3B	CTNNB1	TCF7	MYC	0.828233	0.0467669
SFRP1	WNT5A	LRP5	FZD9	DVL3	GSK3B	CTNNB1	TCF7	MYC	0.757044	0.180456
SFRP5	WNT7A	LRP6	FZD8	DVL3	GSK3B	CTNNB1	TCF7	MYC	0.835568	0.101932
SFRP5	WNT10A	LRP6	FZD6	DVL3	GSK3B	CTNNB1	TCF7	MYC	0.741218	0.196282
SFRP2	WNT7B	LRP5	FZD2	DVL3	GSK3B	CTNNB1	TCF7	MYC	0.751307	0.186193
SFRP4	WNT3A	LRP5	FZD7	DVL3	GSK3B	CTNNB1	TCF7	MYC	0.678033	0.196967
SFRP2	WNT11	LRP6	FZD8	DVL3	GSK3B	CTNNB1	TCF7	MYC	0.890644	0.0468559
SFRP5	WNT3	LRP6	FZD10	DVL3	GSK3B	CTNNB1	TCF7	MYC	0.856786	0.0807143
SFRP4	WNT4	LRP5	FZD9	DVL3	GSK3B	CTNNB1	TCF7	MYC	0.817613	0.119887
SFRP1	WNT7B	LRP5	FZD9	DVL3	GSK3B	CTNNB1	TCF7	MYC	0.841157	0.0963427
SFRP2	WNT16	LRP5	FZD9	DVL3	GSK3B	CTNNB1	TCF7	MYC	0.832624	0.104876
SFRP5	WNT8B	LRP6	FZD6	DVL3	GSK3B	CTNNB1	TCF7	MYC	0.850862	0.0866383
SFRP5	WNT8A	LRP5	FZD2	DVL3	GSK3B	CTNNB1	TCF7	MYC	0.713404	0.224096
SFRP5	WNT7B	LRP5	FZD7	DVL3	GSK3B	CTNNB1	TCF7	MYC	0.763911	0.173589
SFRP1	WNT16	LRP6	FZD8	DVL3	GSK3B	CTNNB1	TCF7	MYC	0.856691	0.080809
SFRP4	WNT5A	LRP6	FZD10	DVL3	GSK3B	CTNNB1	TCF7	MYC	0.691002	0.246498
SFRP5	WNT5B	LRP5	FZD9	DVL3	GSK3B	CTNNB1	TCF7	MYC	0.778541	0.158959
SFRP5	WNT8B	LRP5	FZD9	DVL3	GSK3B	CTNNB1	TCF7	MYC	0.855861	0.0816394
SFRP5	WNT9A	LRP6	FZD8	DVL3	GSK3B	CTNNB1	TCF7	MYC	0.726728	0.210772
SFRP1	WNT10A	LRP5	FZD2	DVL3	GSK3B	CTNNB1	TCF7	MYC	0.771308	0.166192
SFRP4	WNT7B	LRP5	FZD7	DVL3	GSK3B	CTNNB1	TCF7	MYC	0.726162	0.211338
SFRP5	WNT1	LRP5	FZD7	DVL3	GSK3B	CTNNB1	TCF7	MYC	0.723439	0.214061
SFRP4	WNT10A	LRP6	FZD8	DVL3	GSK3B	CTNNB1	TCF7	MYC	0.783886	0.153614
SFRP5	WNT8A	LRP6	FZD10	DVL3	GSK3B	CTNNB1	TCF7	MYC	0.71854	0.21896
SFRP2	WNT2	LRP5	FZD9	DVL3	GSK3B	CTNNB1	TCF7	MYC	0.774287	0.100713
SFRP1	WNT9A	LRP5	FZD9	DVL3	GSK3B	CTNNB1	TCF7	MYC	0.757772	0.179728
SFRP1	WNT4	LRP5	FZD9	DVL3	GSK3B	CTNNB1	TCF7	MYC	0.841159	0.0963415
SFRP1	WNT8A	LRP6	FZD8	DVL3	GSK3B	CTNNB1	TCF7	MYC	0.75374	0.18376
SFRP1	WNT8A	LRP5	FZD2	DVL3	GSK3B	CTNNB1	TCF7	MYC	0.748693	0.188807
SFRP1	WNT2	LRP5	FZD2	DVL3	GSK3B	CTNNB1	TCF7	MYC	0.708188	0.166812
SFRP5	WNT3A	LRP5	FZD7	DVL3	GSK3B	CTNNB1	TCF7	MYC	0.716552	0.158448
SFRP1	WNT11	LRP5	FZD3	DVL3	GSK3B	CTNNB1	TCF7	MYC	0.819748	0.117752
SFRP4	WNT8B	LRP5	FZD7	DVL3	GSK3B	CTNNB1	TCF7	MYC	0.732059	0.205441
SFRP2	WNT5A	LRP6	FZD8	DVL3	GSK3B	CTNNB1	TCF7	MYC	0.66925	0.26825
SFRP4	WNT1	LRP6	FZD10	DVL3	GSK3B	CTNNB1	TCF7	MYC	0.797868	0.139632
SFRP1	WNT7A	LRP5	FZD9	DVL3	GSK3B	CTNNB1	TCF7	MYC	0.84729	0.0902097
SFRP2	WNT5B	LRP5	FZD9	DVL3	GSK3B	CTNNB1	TCF7	MYC	0.82846	0.10904
SFRP5	WNT9B	LRP6	FZD8	DVL3	GSK3B	CTNNB1	TCF7	MYC	0.752882	0.184618
SFRP5	WNT11	LRP6	FZD6	DVL3	GSK3B	CTNNB1	TCF7	MYC	0.843763	0.0937372
SFRP1	WNT10B	LRP5	FZD2	DVL3	GSK3B	CTNNB1	TCF7	MYC	0.770838	0.166662
SFRP2	WNT7B	LRP5	FZD3	DVL3	GSK3B	CTNNB1	TCF7	MYC	0.800255	0.137245
SFRP2	WNT11	LRP5	FZD3	DVL3	GSK3B	CTNNB1	TCF7	MYC	0.853542	0.0839583
SFRP5	WNT11	LRP5	FZD9	DVL3	GSK3B	CTNNB1	TCF7	MYC	0.848966	0.0885337
SFRP5	WNT1	LRP5	FZD9	DVL3	GSK3B	CTNNB1	TCF7	MYC	0.800529	0.136971
SFRP5	WNT4	LRP6	FZD6	DVL3	GSK3B	CTNNB1	TCF7	MYC	0.843715	0.0937854
SFRP1	WNT2B	LRP6	FZD6	DVL3	GSK3B	CTNNB1	TCF7	MYC	0.715208	0.222292
SFRP5	WNT16	LRP5	FZD2	DVL3	GSK3B	CTNNB1	TCF7	MYC	0.770535	0.166965
SFRP5	WNT5A	LRP5	FZD7	DVL3	GSK3B	CTNNB1	TCF7	MYC	0.664013	0.273487
SFRP2	WNT1	LRP5	FZD7	DVL3	GSK3B	CTNNB1	TCF7	MYC	0.764061	0.173439
SFRP5	WNT11	LRP5	FZD3	DVL3	GSK3B	CTNNB1	TCF7	MYC	0.827438	0.110062
SFRP1	WNT5A	LRP5	FZD7	DVL3	GSK3B	CTNNB1	TCF7	MYC	0.679954	0.257546
SFRP2	WNT5A	LRP5	FZD3	DVL3	GSK3B	CTNNB1	TCF7	MYC	0.719582	0.217918
SFRP1	WNT8B	LRP5	FZD9	DVL3	GSK3B	CTNNB1	TCF7	MYC	0.840887	0.0966132
SFRP5	WNT9B	LRP5	FZD9	DVL3	GSK3B	CTNNB1	TCF7	MYC	0.778671	0.158829
SFRP1	WNT16	LRP5	FZD9	DVL3	GSK3B	CTNNB1	TCF7	MYC	0.841169	0.0963309
SFRP2	WNT6	LRP6	FZD5	DVL3	GSK3B	CTNNB1	TCF7	MYC	0.842632	0.0948684
SFRP4	WNT3A	LRP6	FZD8	DVL3	GSK3B	CTNNB1	TCF7	MYC	0.770659	0.104341
SFRP4	WNT5A	LRP6	FZD6	DVL3	GSK3B	CTNNB1	TCF7	MYC	0.670135	0.267365
SFRP1	WNT3	LRP5	FZD2	DVL3	GSK3B	CTNNB1	TCF7	MYC	0.769045	0.168455
SFRP1	WNT7A	LRP5	FZD7	DVL3	GSK3B	CTNNB1	TCF7	MYC	0.7702	0.1673
SFRP5	WNT5B	LRP5	FZD7	DVL3	GSK3B	CTNNB1	TCF7	MYC	0.701451	0.236049
SFRP4	WNT7B	LRP5	FZD3	DVL3	GSK3B	CTNNB1	TCF7	MYC	0.781724	0.155776
SFRP5	WNT8B	LRP5	FZD7	DVL3	GSK3B	CTNNB1	TCF7	MYC	0.77877	0.15873
SFRP4	WNT6	LRP5	FZD3	DVL3	GSK3B	CTNNB1	TCF7	MYC	0.756071	0.181429
SFRP4	WNT8B	LRP5	FZD3	DVL3	GSK3B	CTNNB1	TCF7	MYC	0.787621	0.149879
SFRP2	WNT7A	LRP5	FZD9	DVL3	GSK3B	CTNNB1	TCF7	MYC	0.832612	0.104888
SFRP4	WNT8B	LRP5	FZD9	DVL3	GSK3B	CTNNB1	TCF7	MYC	0.809149	0.128351
SFRP1	WNT9A	LRP6	FZD5	DVL3	GSK3B	CTNNB1	TCF7	MYC	0.7268	0.2107
SFRP4	WNT7B	LRP6	FZD5	DVL3	GSK3B	CTNNB1	TCF7	MYC	0.816854	0.120646
SFRP5	WNT9A	LRP6	FZD6	DVL3	GSK3B	CTNNB1	TCF7	MYC	0.70595	0.23155
SFRP2	WNT2B	LRP5	FZD2	DVL3	GSK3B	CTNNB1	TCF7	MYC	0.761553	0.175947
SFRP2	WNT5A	LRP5	FZD7	DVL3	GSK3B	CTNNB1	TCF7	MYC	0.66402	0.27348
SFRP4	WNT3A	LRP5	FZD3	DVL3	GSK3B	CTNNB1	TCF7	MYC	0.733595	0.141405
SFRP5	WNT3A	LRP5	FZD3	DVL3	GSK3B	CTNNB1	TCF7	MYC	0.772114	0.102886
SFRP2	WNT7B	LRP5	FZD7	DVL3	GSK3B	CTNNB1	TCF7	MYC	0.744694	0.192806
SFRP4	WNT7A	LRP5	FZD3	DVL3	GSK3B	CTNNB1	TCF7	MYC	0.796082	0.141418
SFRP5	WNT6	LRP5	FZD9	DVL3	GSK3B	CTNNB1	TCF7	MYC	0.799283	0.138217
SFRP5	WNT8A	LRP5	FZD9	DVL3	GSK3B	CTNNB1	TCF7	MYC	0.78388	0.15362
SFRP1	WNT4	LRP5	FZD2	DVL3	GSK3B	CTNNB1	TCF7	MYC	0.770682	0.166818
SFRP1	WNT5A	LRP6	FZD5	DVL3	GSK3B	CTNNB1	TCF7	MYC	0.685273	0.252227
SFRP2	WNT1	LRP6	FZD6	DVL3	GSK3B	CTNNB1	TCF7	MYC	0.817828	0.119672
SFRP4	WNT8B	LRP6	FZD6	DVL3	GSK3B	CTNNB1	TCF7	MYC	0.804151	0.133349
SFRP4	WNT2	LRP5	FZD2	DVL3	GSK3B	CTNNB1	TCF7	MYC	0.670284	0.204716
SFRP4	WNT5A	LRP5	FZD7	DVL3	GSK3B	CTNNB1	TCF7	MYC	0.685683	0.251817
SFRP5	WNT16	LRP5	FZD3	DVL3	GSK3B	CTNNB1	TCF7	MYC	0.819483	0.118017
SFRP1	WNT3A	LRP5	FZD7	DVL3	GSK3B	CTNNB1	TCF7	MYC	0.701724	0.173276
SFRP5	WNT11	LRP5	FZD7	DVL3	GSK3B	CTNNB1	TCF7	MYC	0.771876	0.165624
SFRP1	WNT7A	LRP5	FZD3	DVL3	GSK3B	CTNNB1	TCF7	MYC	0.825762	0.111738
SFRP5	WNT3A	LRP5	FZD9	DVL3	GSK3B	CTNNB1	TCF7	MYC	0.793642	0.0813579
SFRP2	WNT9A	LRP5	FZD9	DVL3	GSK3B	CTNNB1	TCF7	MYC	0.751792	0.185708
SFRP4	WNT4	LRP5	FZD2	DVL3	GSK3B	CTNNB1	TCF7	MYC	0.747136	0.190364
SFRP1	WNT16	LRP6	FZD5	DVL3	GSK3B	CTNNB1	TCF7	MYC	0.85678	0.08072
SFRP1	WNT8B	LRP6	FZD6	DVL3	GSK3B	CTNNB1	TCF7	MYC	0.835888	0.101612
SFRP4	WNT7B	LRP5	FZD2	DVL3	GSK3B	CTNNB1	TCF7	MYC	0.732776	0.204724

### Sheet: WNT_before_treatment
state_0_scores and state_1_scores for individual subroutines targeting MYC in WNT signaling pathway (before treatment)
Protein	Protein	Protein	Protein	Protein	Protein	Protein	Protein	Protein	state_0_score	state_1_score
CTBP1	TCF7L2	MYC							0.217226	0.782774
SOX17	TCF7L2	MYC							0.217627	0.782373
CREBBP	TCF7L2	MYC							0.245494	0.754506
SOX17	TCF7	MYC							0.257722	0.742278
SOX17	TCF7L1	MYC							0.257903	0.742097
CTBP1	LEF1	MYC							0.28438	0.71562
SOX17	LEF1	MYC							0.293516	0.706484
NOTUM	WNT16	LRP5	FZD3	DVL1	GSK3B	CTNNB1	TCF7L2	MYC	0.308632	0.691368
SFRP2	WNT16	LRP5	FZD3	DVL1	GSK3B	CTNNB1	TCF7L2	MYC	0.308632	0.691368
WIF1	WNT16	LRP5	FZD3	DVL1	GSK3B	CTNNB1	TCF7L2	MYC	0.310153	0.689847
NOTUM	WNT5B	LRP5	FZD3	DVL1	GSK3B	CTNNB1	TCF7L2	MYC	0.310811	0.689189
SFRP2	WNT5B	LRP5	FZD3	DVL1	GSK3B	CTNNB1	TCF7L2	MYC	0.310811	0.689189
WIF1	WNT5B	LRP5	FZD3	DVL1	GSK3B	CTNNB1	TCF7L2	MYC	0.311765	0.688235
NOTUM	WNT1	LRP6	FZD8	DVL1	GSK3B	CTNNB1	TCF7L2	MYC	0.312519	0.687481
SFRP2	WNT1	LRP6	FZD8	DVL1	GSK3B	CTNNB1	TCF7L2	MYC	0.312519	0.687481
NOTUM	WNT4	LRP5	FZD3	DVL1	GSK3B	CTNNB1	TCF7L2	MYC	0.31363	0.68637
SFRP2	WNT4	LRP5	FZD3	DVL1	GSK3B	CTNNB1	TCF7L2	MYC	0.31363	0.68637
NOTUM	WNT7A	LRP6	FZD8	DVL1	GSK3B	CTNNB1	TCF7L2	MYC	0.314175	0.685825
SFRP2	WNT7A	LRP6	FZD8	DVL1	GSK3B	CTNNB1	TCF7L2	MYC	0.314175	0.685825
NOTUM	WNT11	LRP6	FZD8	DVL1	GSK3B	CTNNB1	TCF7L2	MYC	0.314555	0.685445
SFRP2	WNT11	LRP6	FZD8	DVL1	GSK3B	CTNNB1	TCF7L2	MYC	0.314555	0.685445
WIF1	WNT1	LRP6	FZD8	DVL1	GSK3B	CTNNB1	TCF7L2	MYC	0.314662	0.685338
NOTUM	WNT10B	LRP6	FZD8	DVL1	GSK3B	CTNNB1	TCF7L2	MYC	0.315031	0.684969
SFRP2	WNT10B	LRP6	FZD8	DVL1	GSK3B	CTNNB1	TCF7L2	MYC	0.315031	0.684969
NOTUM	WNT3	LRP5	FZD3	DVL1	GSK3B	CTNNB1	TCF7L2	MYC	0.315194	0.684806
SFRP2	WNT3	LRP5	FZD3	DVL1	GSK3B	CTNNB1	TCF7L2	MYC	0.315194	0.684806
NOTUM	WNT1	LRP6	FZD8	DVL2	GSK3B	CTNNB1	TCF7L2	MYC	0.315344	0.684656
SFRP2	WNT1	LRP6	FZD8	DVL2	GSK3B	CTNNB1	TCF7L2	MYC	0.315344	0.684656
WIF1	WNT4	LRP5	FZD3	DVL1	GSK3B	CTNNB1	TCF7L2	MYC	0.315418	0.684582
NOTUM	WNT2B	LRP5	FZD3	DVL1	GSK3B	CTNNB1	TCF7L2	MYC	0.315508	0.684492
SFRP2	WNT2B	LRP5	FZD3	DVL1	GSK3B	CTNNB1	TCF7L2	MYC	0.315508	0.684492
NOTUM	WNT6	LRP6	FZD8	DVL1	GSK3B	CTNNB1	TCF7L2	MYC	0.315735	0.684265
SFRP2	WNT6	LRP6	FZD8	DVL1	GSK3B	CTNNB1	TCF7L2	MYC	0.315735	0.684265
NOTUM	WNT16	LRP5	FZD3	DVL1	GSK3B	CTNNB1	TCF7	MYC	0.315911	0.684089
SFRP2	WNT16	LRP5	FZD3	DVL1	GSK3B	CTNNB1	TCF7	MYC	0.315911	0.684089
NOTUM	WNT16	LRP5	FZD3	DVL1	GSK3B	CTNNB1	TCF7L1	MYC	0.315924	0.684076
SFRP2	WNT16	LRP5	FZD3	DVL1	GSK3B	CTNNB1	TCF7L1	MYC	0.315924	0.684076
NOTUM	WNT6	LRP5	FZD3	DVL1	GSK3B	CTNNB1	TCF7L2	MYC	0.316068	0.683932
SFRP2	WNT6	LRP5	FZD3	DVL1	GSK3B	CTNNB1	TCF7L2	MYC	0.316068	0.683932
WIF1	WNT7A	LRP6	FZD8	DVL1	GSK3B	CTNNB1	TCF7L2	MYC	0.316209	0.683791
NOTUM	WNT2B	LRP6	FZD8	DVL1	GSK3B	CTNNB1	TCF7L2	MYC	0.31632	0.68368
SFRP2	WNT2B	LRP6	FZD8	DVL1	GSK3B	CTNNB1	TCF7L2	MYC	0.31632	0.68368
NOTUM	WNT3	LRP6	FZD8	DVL1	GSK3B	CTNNB1	TCF7L2	MYC	0.316647	0.683353
SFRP2	WNT3	LRP6	FZD8	DVL1	GSK3B	CTNNB1	TCF7L2	MYC	0.316647	0.683353
SFRP2	WNT16	LRP5	FZD3	DVL1	GSK3B	CTNNB1	LEF1	MYC	0.316842	0.683158
NOTUM	WNT16	LRP5	FZD3	DVL1	GSK3B	CTNNB1	LEF1	MYC	0.316842	0.683158
WIF1	WNT11	LRP6	FZD8	DVL1	GSK3B	CTNNB1	TCF7L2	MYC	0.31685	0.68315
SFRP2	WNT7A	LRP6	FZD8	DVL2	GSK3B	CTNNB1	TCF7L2	MYC	0.317	0.683
NOTUM	WNT7A	LRP6	FZD8	DVL2	GSK3B	CTNNB1	TCF7L2	MYC	0.317	0.683
WIF1	WNT3	LRP5	FZD3	DVL1	GSK3B	CTNNB1	TCF7L2	MYC	0.317076	0.682924
NOTUM	WNT8B	LRP6	FZD8	DVL1	GSK3B	CTNNB1	TCF7L2	MYC	0.317161	0.682839
SFRP2	WNT8B	LRP6	FZD8	DVL1	GSK3B	CTNNB1	TCF7L2	MYC	0.317161	0.682839
WIF1	WNT10B	LRP6	FZD8	DVL1	GSK3B	CTNNB1	TCF7L2	MYC	0.317361	0.682639
SFRP2	WNT11	LRP6	FZD8	DVL2	GSK3B	CTNNB1	TCF7L2	MYC	0.317379	0.682621
NOTUM	WNT11	LRP6	FZD8	DVL2	GSK3B	CTNNB1	TCF7L2	MYC	0.317379	0.682621
WIF1	WNT2B	LRP5	FZD3	DVL1	GSK3B	CTNNB1	TCF7L2	MYC	0.317409	0.682591
WIF1	WNT16	LRP5	FZD3	DVL1	GSK3B	CTNNB1	TCF7	MYC	0.317432	0.682568
WIF1	WNT16	LRP5	FZD3	DVL1	GSK3B	CTNNB1	TCF7L1	MYC	0.317445	0.682555
WIF1	WNT1	LRP6	FZD8	DVL2	GSK3B	CTNNB1	TCF7L2	MYC	0.317486	0.682514
NOTUM	WNT7A	LRP5	FZD3	DVL1	GSK3B	CTNNB1	TCF7L2	MYC	0.317547	0.682453
SFRP2	WNT7A	LRP5	FZD3	DVL1	GSK3B	CTNNB1	TCF7L2	MYC	0.317547	0.682453
SFRP2	WNT1	LRP6	FZD8	DVL3	GSK3B	CTNNB1	TCF7L2	MYC	0.317563	0.682437
NOTUM	WNT1	LRP6	FZD8	DVL3	GSK3B	CTNNB1	TCF7L2	MYC	0.317563	0.682437
WIF1	WNT6	LRP6	FZD8	DVL1	GSK3B	CTNNB1	TCF7L2	MYC	0.317671	0.682329
SFRP2	WNT10B	LRP6	FZD8	DVL2	GSK3B	CTNNB1	TCF7L2	MYC	0.317856	0.682144
NOTUM	WNT10B	LRP6	FZD8	DVL2	GSK3B	CTNNB1	TCF7L2	MYC	0.317856	0.682144
WIF1	WNT6	LRP5	FZD3	DVL1	GSK3B	CTNNB1	TCF7L2	MYC	0.318005	0.681995
NOTUM	WNT5B	LRP5	FZD3	DVL1	GSK3B	CTNNB1	TCF7	MYC	0.31809	0.68191
SFRP2	WNT5B	LRP5	FZD3	DVL1	GSK3B	CTNNB1	TCF7	MYC	0.31809	0.68191
NOTUM	WNT7B	LRP6	FZD8	DVL1	GSK3B	CTNNB1	TCF7L2	MYC	0.318094	0.681906
SFRP2	WNT7B	LRP6	FZD8	DVL1	GSK3B	CTNNB1	TCF7L2	MYC	0.318094	0.681906
NOTUM	WNT5B	LRP5	FZD3	DVL1	GSK3B	CTNNB1	TCF7L1	MYC	0.318103	0.681897
SFRP2	WNT5B	LRP5	FZD3	DVL1	GSK3B	CTNNB1	TCF7L1	MYC	0.318103	0.681897
WIF1	WNT2B	LRP6	FZD8	DVL1	GSK3B	CTNNB1	TCF7L2	MYC	0.318221	0.681779
NOTUM	WNT4	LRP6	FZD8	DVL1	GSK3B	CTNNB1	TCF7L2	MYC	0.31826	0.68174
SFRP2	WNT4	LRP6	FZD8	DVL1	GSK3B	CTNNB1	TCF7L2	MYC	0.31826	0.68174
WIF1	WNT16	LRP5	FZD3	DVL1	GSK3B	CTNNB1	LEF1	MYC	0.318363	0.681637
WIF1	WNT3	LRP6	FZD8	DVL1	GSK3B	CTNNB1	TCF7L2	MYC	0.318528	0.681472
NOTUM	WNT6	LRP6	FZD8	DVL2	GSK3B	CTNNB1	TCF7L2	MYC	0.318559	0.681441
SFRP2	WNT6	LRP6	FZD8	DVL2	GSK3B	CTNNB1	TCF7L2	MYC	0.318559	0.681441
SMAD4	TCF7L2	MYC							0.318652	0.681348
SFRP2	WNT5B	LRP5	FZD3	DVL1	GSK3B	CTNNB1	LEF1	MYC	0.319021	0.680979
NOTUM	WNT5B	LRP5	FZD3	DVL1	GSK3B	CTNNB1	LEF1	MYC	0.319021	0.680979
WIF1	WNT7A	LRP6	FZD8	DVL2	GSK3B	CTNNB1	TCF7L2	MYC	0.319034	0.680966
WIF1	WNT5B	LRP5	FZD3	DVL1	GSK3B	CTNNB1	TCF7	MYC	0.319044	0.680956
WIF1	WNT5B	LRP5	FZD3	DVL1	GSK3B	CTNNB1	TCF7L1	MYC	0.319057	0.680943
NOTUM	WNT16	LRP5	FZD2	DVL2	GSK3B	CTNNB1	TCF7L2	MYC	0.319076	0.680924
SFRP2	WNT16	LRP5	FZD2	DVL2	GSK3B	CTNNB1	TCF7L2	MYC	0.319076	0.680924
NOTUM	WNT1	LRP5	FZD3	DVL1	GSK3B	CTNNB1	TCF7L2	MYC	0.319096	0.680904
SFRP2	WNT1	LRP5	FZD3	DVL1	GSK3B	CTNNB1	TCF7L2	MYC	0.319096	0.680904
NOTUM	WNT2B	LRP6	FZD8	DVL2	GSK3B	CTNNB1	TCF7L2	MYC	0.319145	0.680855
SFRP2	WNT2B	LRP6	FZD8	DVL2	GSK3B	CTNNB1	TCF7L2	MYC	0.319145	0.680855
SFRP2	WNT7A	LRP6	FZD8	DVL3	GSK3B	CTNNB1	TCF7L2	MYC	0.319219	0.680781
NOTUM	WNT7A	LRP6	FZD8	DVL3	GSK3B	CTNNB1	TCF7L2	MYC	0.319219	0.680781
NOTUM	WNT1	LRP6	FZD6	DVL1	GSK3B	CTNNB1	TCF7L2	MYC	0.319408	0.680592
SFRP2	WNT1	LRP6	FZD6	DVL1	GSK3B	CTNNB1	TCF7L2	MYC	0.319408	0.680592
NOTUM	WNT3	LRP6	FZD8	DVL2	GSK3B	CTNNB1	TCF7L2	MYC	0.319471	0.680529
SFRP2	WNT3	LRP6	FZD8	DVL2	GSK3B	CTNNB1	TCF7L2	MYC	0.319471	0.680529
WIF1	WNT7A	LRP5	FZD3	DVL1	GSK3B	CTNNB1	TCF7L2	MYC	0.319581	0.680419
SFRP2	WNT11	LRP6	FZD8	DVL3	GSK3B	CTNNB1	TCF7L2	MYC	0.319599	0.680401
NOTUM	WNT11	LRP6	FZD8	DVL3	GSK3B	CTNNB1	TCF7L2	MYC	0.319599	0.680401
WIF1	WNT8B	LRP6	FZD8	DVL1	GSK3B	CTNNB1	TCF7L2	MYC	0.319653	0.680347
WIF1	WNT11	LRP6	FZD8	DVL2	GSK3B	CTNNB1	TCF7L2	MYC	0.319675	0.680325
WIF1	WNT1	LRP6	FZD8	DVL3	GSK3B	CTNNB1	TCF7L2	MYC	0.319706	0.680294
NOTUM	WNT1	LRP6	FZD8	DVL1	GSK3B	CTNNB1	TCF7	MYC	0.319798	0.680202
SFRP2	WNT1	LRP6	FZD8	DVL1	GSK3B	CTNNB1	TCF7	MYC	0.319798	0.680202
NOTUM	WNT1	LRP6	FZD8	DVL1	GSK3B	CTNNB1	TCF7L1	MYC	0.319811	0.680189
SFRP2	WNT1	LRP6	FZD8	DVL1	GSK3B	CTNNB1	TCF7L1	MYC	0.319811	0.680189
WIF1	WNT5B	LRP5	FZD3	DVL1	GSK3B	CTNNB1	LEF1	MYC	0.319975	0.680025
SFRP2	WNT8B	LRP6	FZD8	DVL2	GSK3B	CTNNB1	TCF7L2	MYC	0.319986	0.680014
NOTUM	WNT8B	LRP6	FZD8	DVL2	GSK3B	CTNNB1	TCF7L2	MYC	0.319986	0.680014
WIF1	WNT4	LRP6	FZD8	DVL1	GSK3B	CTNNB1	TCF7L2	MYC	0.320048	0.679952
SFRP2	WNT10B	LRP6	FZD8	DVL3	GSK3B	CTNNB1	TCF7L2	MYC	0.320076	0.679924
NOTUM	WNT10B	LRP6	FZD8	DVL3	GSK3B	CTNNB1	TCF7L2	MYC	0.320076	0.679924
WIF1	WNT10B	LRP6	FZD8	DVL2	GSK3B	CTNNB1	TCF7L2	MYC	0.320186	0.679814
WIF1	WNT6	LRP6	FZD8	DVL2	GSK3B	CTNNB1	TCF7L2	MYC	0.320496	0.679504
WIF1	WNT16	LRP5	FZD2	DVL2	GSK3B	CTNNB1	TCF7L2	MYC	0.320597	0.679403
WIF1	WNT7B	LRP6	FZD8	DVL1	GSK3B	CTNNB1	TCF7L2	MYC	0.32066	0.67934
SFRP2	WNT1	LRP6	FZD8	DVL1	GSK3B	CTNNB1	LEF1	MYC	0.320729	0.679271
NOTUM	WNT1	LRP6	FZD8	DVL1	GSK3B	CTNNB1	LEF1	MYC	0.320729	0.679271
SFRP2	WNT6	LRP6	FZD8	DVL3	GSK3B	CTNNB1	TCF7L2	MYC	0.320779	0.679221
NOTUM	WNT6	LRP6	FZD8	DVL3	GSK3B	CTNNB1	TCF7L2	MYC	0.320779	0.679221
NOTUM	WNT2	LRP6	FZD8	DVL1	GSK3B	CTNNB1	TCF7L2	MYC	0.32083	0.67917
SFRP2	WNT2	LRP6	FZD8	DVL1	GSK3B	CTNNB1	TCF7L2	MYC	0.32083	0.67917
NOTUM	WNT4	LRP5	FZD3	DVL1	GSK3B	CTNNB1	TCF7	MYC	0.320909	0.679091
SFRP2	WNT4	LRP5	FZD3	DVL1	GSK3B	CTNNB1	TCF7	MYC	0.320909	0.679091
NOTUM	WNT7B	LRP6	FZD8	DVL2	GSK3B	CTNNB1	TCF7L2	MYC	0.320919	0.679081
SFRP2	WNT7B	LRP6	FZD8	DVL2	GSK3B	CTNNB1	TCF7L2	MYC	0.320919	0.679081
NOTUM	WNT4	LRP5	FZD3	DVL1	GSK3B	CTNNB1	TCF7L1	MYC	0.320922	0.679078
SFRP2	WNT4	LRP5	FZD3	DVL1	GSK3B	CTNNB1	TCF7L1	MYC	0.320922	0.679078
WIF1	WNT2B	LRP6	FZD8	DVL2	GSK3B	CTNNB1	TCF7L2	MYC	0.321046	0.678954
NOTUM	WNT7A	LRP6	FZD6	DVL1	GSK3B	CTNNB1	TCF7L2	MYC	0.321064	0.678936
SFRP2	WNT7A	LRP6	FZD6	DVL1	GSK3B	CTNNB1	TCF7L2	MYC	0.321064	0.678936
NOTUM	WNT4	LRP6	FZD8	DVL2	GSK3B	CTNNB1	TCF7L2	MYC	0.321085	0.678915
SFRP2	WNT4	LRP6	FZD8	DVL2	GSK3B	CTNNB1	TCF7L2	MYC	0.321085	0.678915
NOTUM	WNT11	LRP5	FZD3	DVL1	GSK3B	CTNNB1	TCF7L2	MYC	0.321108	0.678892
SFRP2	WNT11	LRP5	FZD3	DVL1	GSK3B	CTNNB1	TCF7L2	MYC	0.321108	0.678892
SFRP2	WNT1	LRP6	FZD5	DVL2	GSK3B	CTNNB1	TCF7L2	MYC	0.321208	0.678792
NOTUM	WNT1	LRP6	FZD5	DVL2	GSK3B	CTNNB1	TCF7L2	MYC	0.321208	0.678792
NOTUM	WNT16	LRP5	FZD7	DVL1	GSK3B	CTNNB1	TCF7L2	MYC	0.321238	0.678762
SFRP2	WNT16	LRP5	FZD7	DVL1	GSK3B	CTNNB1	TCF7L2	MYC	0.321238	0.678762
WIF1	WNT1	LRP5	FZD3	DVL1	GSK3B	CTNNB1	TCF7L2	MYC	0.321239	0.678761
WIF1	WNT7A	LRP6	FZD8	DVL3	GSK3B	CTNNB1	TCF7L2	MYC	0.321253	0.678747
NOTUM	WNT5B	LRP5	FZD2	DVL2	GSK3B	CTNNB1	TCF7L2	MYC	0.321255	0.678745
SFRP2	WNT5B	LRP5	FZD2	DVL2	GSK3B	CTNNB1	TCF7L2	MYC	0.321255	0.678745
WIF1	WNT3	LRP6	FZD8	DVL2	GSK3B	CTNNB1	TCF7L2	MYC	0.321353	0.678647
SFRP2	WNT2B	LRP6	FZD8	DVL3	GSK3B	CTNNB1	TCF7L2	MYC	0.321365	0.678635
NOTUM	WNT2B	LRP6	FZD8	DVL3	GSK3B	CTNNB1	TCF7L2	MYC	0.321365	0.678635
NOTUM	WNT11	LRP6	FZD6	DVL1	GSK3B	CTNNB1	TCF7L2	MYC	0.321443	0.678557
SFRP2	WNT11	LRP6	FZD6	DVL1	GSK3B	CTNNB1	TCF7L2	MYC	0.321443	0.678557
NOTUM	WNT7A	LRP6	FZD8	DVL1	GSK3B	CTNNB1	TCF7	MYC	0.321454	0.678546
SFRP2	WNT7A	LRP6	FZD8	DVL1	GSK3B	CTNNB1	TCF7	MYC	0.321454	0.678546
NOTUM	WNT7A	LRP6	FZD8	DVL1	GSK3B	CTNNB1	TCF7L1	MYC	0.321467	0.678533
SFRP2	WNT7A	LRP6	FZD8	DVL1	GSK3B	CTNNB1	TCF7L1	MYC	0.321467	0.678533
NOTUM	WNT16	LRP5	FZD3	DVL2	GSK3B	CTNNB1	TCF7L2	MYC	0.321535	0.678465
SFRP2	WNT16	LRP5	FZD3	DVL2	GSK3B	CTNNB1	TCF7L2	MYC	0.321535	0.678465
NOTUM	WNT10B	LRP5	FZD3	DVL1	GSK3B	CTNNB1	TCF7L2	MYC	0.321541	0.678459
SFRP2	WNT10B	LRP5	FZD3	DVL1	GSK3B	CTNNB1	TCF7L2	MYC	0.321541	0.678459
WIF1	WNT1	LRP6	FZD6	DVL1	GSK3B	CTNNB1	TCF7L2	MYC	0.32155	0.67845
SFRP2	WNT3	LRP6	FZD8	DVL3	GSK3B	CTNNB1	TCF7L2	MYC	0.321691	0.678309
NOTUM	WNT3	LRP6	FZD8	DVL3	GSK3B	CTNNB1	TCF7L2	MYC	0.321691	0.678309
NOTUM	WNT11	LRP6	FZD8	DVL1	GSK3B	CTNNB1	TCF7	MYC	0.321834	0.678166
SFRP2	WNT11	LRP6	FZD8	DVL1	GSK3B	CTNNB1	TCF7	MYC	0.321834	0.678166
SFRP2	WNT4	LRP5	FZD3	DVL1	GSK3B	CTNNB1	LEF1	MYC	0.32184	0.67816
NOTUM	WNT4	LRP5	FZD3	DVL1	GSK3B	CTNNB1	LEF1	MYC	0.32184	0.67816
NOTUM	WNT11	LRP6	FZD8	DVL1	GSK3B	CTNNB1	TCF7L1	MYC	0.321847	0.678153
SFRP2	WNT11	LRP6	FZD8	DVL1	GSK3B	CTNNB1	TCF7L1	MYC	0.321847	0.678153
WIF1	WNT11	LRP6	FZD8	DVL3	GSK3B	CTNNB1	TCF7L2	MYC	0.321894	0.678106
NOTUM	WNT10B	LRP6	FZD6	DVL1	GSK3B	CTNNB1	TCF7L2	MYC	0.32192	0.67808
SFRP2	WNT10B	LRP6	FZD6	DVL1	GSK3B	CTNNB1	TCF7L2	MYC	0.32192	0.67808
WIF1	WNT1	LRP6	FZD8	DVL1	GSK3B	CTNNB1	TCF7	MYC	0.321941	0.678059
WIF1	WNT1	LRP6	FZD8	DVL1	GSK3B	CTNNB1	TCF7L1	MYC	0.321954	0.678046
SFRP2	WNT8B	LRP6	FZD8	DVL3	GSK3B	CTNNB1	TCF7L2	MYC	0.322205	0.677795
NOTUM	WNT8B	LRP6	FZD8	DVL3	GSK3B	CTNNB1	TCF7L2	MYC	0.322205	0.677795
WIF1	WNT5B	LRP5	FZD2	DVL2	GSK3B	CTNNB1	TCF7L2	MYC	0.322209	0.677791
NOTUM	WNT10B	LRP6	FZD8	DVL1	GSK3B	CTNNB1	TCF7	MYC	0.32231	0.67769
SFRP2	WNT10B	LRP6	FZD8	DVL1	GSK3B	CTNNB1	TCF7	MYC	0.32231	0.67769
NOTUM	WNT10B	LRP6	FZD8	DVL1	GSK3B	CTNNB1	TCF7L1	MYC	0.322323	0.677677
SFRP2	WNT10B	LRP6	FZD8	DVL1	GSK3B	CTNNB1	TCF7L1	MYC	0.322323	0.677677
SFRP2	WNT7A	LRP6	FZD8	DVL1	GSK3B	CTNNB1	LEF1	MYC	0.322385	0.677615
NOTUM	WNT7A	LRP6	FZD8	DVL1	GSK3B	CTNNB1	LEF1	MYC	0.322385	0.677615
WIF1	WNT10B	LRP6	FZD8	DVL3	GSK3B	CTNNB1	TCF7L2	MYC	0.322406	0.677594
NOTUM	WNT3	LRP5	FZD3	DVL1	GSK3B	CTNNB1	TCF7	MYC	0.322473	0.677527
SFRP2	WNT3	LRP5	FZD3	DVL1	GSK3B	CTNNB1	TCF7	MYC	0.322473	0.677527
WIF1	WNT8B	LRP6	FZD8	DVL2	GSK3B	CTNNB1	TCF7L2	MYC	0.322477	0.677523
NOTUM	WNT3	LRP5	FZD3	DVL1	GSK3B	CTNNB1	TCF7L1	MYC	0.322486	0.677514
SFRP2	WNT3	LRP5	FZD3	DVL1	GSK3B	CTNNB1	TCF7L1	MYC	0.322486	0.677514
NOTUM	WNT1	LRP6	FZD8	DVL2	GSK3B	CTNNB1	TCF7	MYC	0.322623	0.677377
SFRP2	WNT1	LRP6	FZD8	DVL2	GSK3B	CTNNB1	TCF7	MYC	0.322623	0.677377
NOTUM	WNT6	LRP6	FZD6	DVL1	GSK3B	CTNNB1	TCF7L2	MYC	0.322623	0.677377
SFRP2	WNT6	LRP6	FZD6	DVL1	GSK3B	CTNNB1	TCF7L2	MYC	0.322623	0.677377
NOTUM	WNT1	LRP6	FZD8	DVL2	GSK3B	CTNNB1	TCF7L1	MYC	0.322636	0.677364
SFRP2	WNT1	LRP6	FZD8	DVL2	GSK3B	CTNNB1	TCF7L1	MYC	0.322636	0.677364
WIF1	WNT4	LRP5	FZD3	DVL1	GSK3B	CTNNB1	TCF7	MYC	0.322697	0.677303
WIF1	WNT4	LRP5	FZD3	DVL1	GSK3B	CTNNB1	TCF7L1	MYC	0.32271	0.67729
WIF1	WNT6	LRP6	FZD8	DVL3	GSK3B	CTNNB1	TCF7L2	MYC	0.322715	0.677285
WIF1	WNT16	LRP5	FZD7	DVL1	GSK3B	CTNNB1	TCF7L2	MYC	0.32276	0.67724
SFRP2	WNT11	LRP6	FZD8	DVL1	GSK3B	CTNNB1	LEF1	MYC	0.322765	0.677235
NOTUM	WNT11	LRP6	FZD8	DVL1	GSK3B	CTNNB1	LEF1	MYC	0.322765	0.677235
NOTUM	WNT2B	LRP5	FZD3	DVL1	GSK3B	CTNNB1	TCF7	MYC	0.322787	0.677213
SFRP2	WNT2B	LRP5	FZD3	DVL1	GSK3B	CTNNB1	TCF7	MYC	0.322787	0.677213
NOTUM	WNT2B	LRP5	FZD3	DVL1	GSK3B	CTNNB1	TCF7L1	MYC	0.3228	0.6772
SFRP2	WNT2B	LRP5	FZD3	DVL1	GSK3B	CTNNB1	TCF7L1	MYC	0.3228	0.6772
SFRP2	WNT7A	LRP6	FZD5	DVL2	GSK3B	CTNNB1	TCF7L2	MYC	0.322864	0.677136
NOTUM	WNT7A	LRP6	FZD5	DVL2	GSK3B	CTNNB1	TCF7L2	MYC	0.322864	0.677136
WIF1	WNT1	LRP6	FZD8	DVL1	GSK3B	CTNNB1	LEF1	MYC	0.322872	0.677128
WIF1	WNT4	LRP6	FZD8	DVL2	GSK3B	CTNNB1	TCF7L2	MYC	0.322872	0.677128
NOTUM	WNT6	LRP6	FZD8	DVL1	GSK3B	CTNNB1	TCF7	MYC	0.323014	0.676986
SFRP2	WNT6	LRP6	FZD8	DVL1	GSK3B	CTNNB1	TCF7	MYC	0.323014	0.676986
NOTUM	WNT6	LRP6	FZD8	DVL1	GSK3B	CTNNB1	TCF7L1	MYC	0.323027	0.676973
SFRP2	WNT6	LRP6	FZD8	DVL1	GSK3B	CTNNB1	TCF7L1	MYC	0.323027	0.676973
WIF1	WNT16	LRP5	FZD3	DVL2	GSK3B	CTNNB1	TCF7L2	MYC	0.323056	0.676944
WIF1	WNT7A	LRP6	FZD6	DVL1	GSK3B	CTNNB1	TCF7L2	MYC	0.323098	0.676902
SFRP2	WNT7B	LRP6	FZD8	DVL3	GSK3B	CTNNB1	TCF7L2	MYC	0.323138	0.676862
NOTUM	WNT7B	LRP6	FZD8	DVL3	GSK3B	CTNNB1	TCF7L2	MYC	0.323138	0.676862
NOTUM	WNT2B	LRP6	FZD6	DVL1	GSK3B	CTNNB1	TCF7L2	MYC	0.323209	0.676791
SFRP2	WNT2B	LRP6	FZD6	DVL1	GSK3B	CTNNB1	TCF7L2	MYC	0.323209	0.676791
SFRP2	WNT10B	LRP6	FZD8	DVL1	GSK3B	CTNNB1	LEF1	MYC	0.323241	0.676759
NOTUM	WNT10B	LRP6	FZD8	DVL1	GSK3B	CTNNB1	LEF1	MYC	0.323241	0.676759
SFRP2	WNT11	LRP6	FZD5	DVL2	GSK3B	CTNNB1	TCF7L2	MYC	0.323244	0.676756
NOTUM	WNT11	LRP6	FZD5	DVL2	GSK3B	CTNNB1	TCF7L2	MYC	0.323244	0.676756
WIF1	WNT2B	LRP6	FZD8	DVL3	GSK3B	CTNNB1	TCF7L2	MYC	0.323265	0.676735
NOTUM	WNT16	LRP6	FZD8	DVL1	GSK3B	CTNNB1	TCF7L2	MYC	0.323269	0.676731
SFRP2	WNT16	LRP6	FZD8	DVL1	GSK3B	CTNNB1	TCF7L2	MYC	0.323269	0.676731
SFRP2	WNT4	LRP6	FZD8	DVL3	GSK3B	CTNNB1	TCF7L2	MYC	0.323305	0.676695
NOTUM	WNT4	LRP6	FZD8	DVL3	GSK3B	CTNNB1	TCF7L2	MYC	0.323305	0.676695
NOTUM	WNT6	LRP5	FZD3	DVL1	GSK3B	CTNNB1	TCF7	MYC	0.323348	0.676652
SFRP2	WNT6	LRP5	FZD3	DVL1	GSK3B	CTNNB1	TCF7	MYC	0.323348	0.676652
WIF1	WNT1	LRP6	FZD5	DVL2	GSK3B	CTNNB1	TCF7L2	MYC	0.323351	0.676649
NOTUM	WNT6	LRP5	FZD3	DVL1	GSK3B	CTNNB1	TCF7L1	MYC	0.323361	0.676639
SFRP2	WNT6	LRP5	FZD3	DVL1	GSK3B	CTNNB1	TCF7L1	MYC	0.323361	0.676639
WIF1	WNT11	LRP5	FZD3	DVL1	GSK3B	CTNNB1	TCF7L2	MYC	0.323403	0.676597
SFRP2	WNT3	LRP5	FZD3	DVL1	GSK3B	CTNNB1	LEF1	MYC	0.323404	0.676596
NOTUM	WNT3	LRP5	FZD3	DVL1	GSK3B	CTNNB1	LEF1	MYC	0.323404	0.676596
NOTUM	WNT5B	LRP5	FZD7	DVL1	GSK3B	CTNNB1	TCF7L2	MYC	0.323418	0.676582
SFRP2	WNT5B	LRP5	FZD7	DVL1	GSK3B	CTNNB1	TCF7L2	MYC	0.323418	0.676582
NOTUM	WNT8B	LRP5	FZD3	DVL1	GSK3B	CTNNB1	TCF7L2	MYC	0.323457	0.676543
SFRP2	WNT8B	LRP5	FZD3	DVL1	GSK3B	CTNNB1	TCF7L2	MYC	0.323457	0.676543
BAMBI	FZD5	DVL2	GSK3B	CTNNB1	TCF7L2	MYC			0.323462	0.676538
WIF1	WNT7B	LRP6	FZD8	DVL2	GSK3B	CTNNB1	TCF7L2	MYC	0.323485	0.676515
WIF1	WNT7A	LRP6	FZD8	DVL1	GSK3B	CTNNB1	TCF7	MYC	0.323488	0.676512
WIF1	WNT7A	LRP6	FZD8	DVL1	GSK3B	CTNNB1	TCF7L1	MYC	0.323501	0.676499
NOTUM	WNT3	LRP6	FZD6	DVL1	GSK3B	CTNNB1	TCF7L2	MYC	0.323535	0.676465
SFRP2	WNT3	LRP6	FZD6	DVL1	GSK3B	CTNNB1	TCF7L2	MYC	0.323535	0.676465
NOTUM	WNT1	LRP6	FZD8	DVL2	GSK3B	CTNNB1	LEF1	MYC	0.323554	0.676446
SFRP2	WNT1	LRP6	FZD8	DVL2	GSK3B	CTNNB1	LEF1	MYC	0.323554	0.676446
WIF1	WNT3	LRP6	FZD8	DVL3	GSK3B	CTNNB1	TCF7L2	MYC	0.323572	0.676428
NOTUM	WNT2B	LRP6	FZD8	DVL1	GSK3B	CTNNB1	TCF7	MYC	0.323599	0.676401
SFRP2	WNT2B	LRP6	FZD8	DVL1	GSK3B	CTNNB1	TCF7	MYC	0.323599	0.676401
NOTUM	WNT2B	LRP6	FZD8	DVL1	GSK3B	CTNNB1	TCF7L1	MYC	0.323612	0.676388
SFRP2	WNT2B	LRP6	FZD8	DVL1	GSK3B	CTNNB1	TCF7L1	MYC	0.323612	0.676388
WIF1	WNT4	LRP5	FZD3	DVL1	GSK3B	CTNNB1	LEF1	MYC	0.323628	0.676372
WIF1	WNT2	LRP6	FZD8	DVL1	GSK3B	CTNNB1	TCF7L2	MYC	0.323629	0.676371
SFRP2	WNT2	LRP6	FZD8	DVL2	GSK3B	CTNNB1	TCF7L2	MYC	0.323655	0.676345
NOTUM	WNT2	LRP6	FZD8	DVL2	GSK3B	CTNNB1	TCF7L2	MYC	0.323655	0.676345
NOTUM	WNT5B	LRP5	FZD3	DVL2	GSK3B	CTNNB1	TCF7L2	MYC	0.323714	0.676286
SFRP2	WNT5B	LRP5	FZD3	DVL2	GSK3B	CTNNB1	TCF7L2	MYC	0.323714	0.676286
SFRP2	WNT2B	LRP5	FZD3	DVL1	GSK3B	CTNNB1	LEF1	MYC	0.323718	0.676282
NOTUM	WNT2B	LRP5	FZD3	DVL1	GSK3B	CTNNB1	LEF1	MYC	0.323718	0.676282
SFRP2	WNT10B	LRP6	FZD5	DVL2	GSK3B	CTNNB1	TCF7L2	MYC	0.32372	0.67628
NOTUM	WNT10B	LRP6	FZD5	DVL2	GSK3B	CTNNB1	TCF7L2	MYC	0.32372	0.67628
WIF1	WNT11	LRP6	FZD6	DVL1	GSK3B	CTNNB1	TCF7L2	MYC	0.323739	0.676261
WIF1	WNT10B	LRP5	FZD3	DVL1	GSK3B	CTNNB1	TCF7L2	MYC	0.323871	0.676129
NOTUM	WNT3	LRP6	FZD8	DVL1	GSK3B	CTNNB1	TCF7	MYC	0.323926	0.676074
SFRP2	WNT3	LRP6	FZD8	DVL1	GSK3B	CTNNB1	TCF7	MYC	0.323926	0.676074
NOTUM	WNT3	LRP6	FZD8	DVL1	GSK3B	CTNNB1	TCF7L1	MYC	0.323939	0.676061
SFRP2	WNT3	LRP6	FZD8	DVL1	GSK3B	CTNNB1	TCF7L1	MYC	0.323939	0.676061
SFRP2	WNT6	LRP6	FZD8	DVL1	GSK3B	CTNNB1	LEF1	MYC	0.323945	0.676055
NOTUM	WNT6	LRP6	FZD8	DVL1	GSK3B	CTNNB1	LEF1	MYC	0.323945	0.676055
NOTUM	WNT8B	LRP6	FZD6	DVL1	GSK3B	CTNNB1	TCF7L2	MYC	0.32405	0.67595
SFRP2	WNT8B	LRP6	FZD6	DVL1	GSK3B	CTNNB1	TCF7L2	MYC	0.32405	0.67595
NOTUM	WNT4	LRP5	FZD2	DVL2	GSK3B	CTNNB1	TCF7L2	MYC	0.324075	0.675925
SFRP2	WNT4	LRP5	FZD2	DVL2	GSK3B	CTNNB1	TCF7L2	MYC	0.324075	0.675925
WIF1	WNT11	LRP6	FZD8	DVL1	GSK3B	CTNNB1	TCF7	MYC	0.324129	0.675871
WIF1	WNT11	LRP6	FZD8	DVL1	GSK3B	CTNNB1	TCF7L1	MYC	0.324142	0.675858
WIF1	WNT10B	LRP6	FZD6	DVL1	GSK3B	CTNNB1	TCF7L2	MYC	0.32425	0.67575
SFRP2	WNT6	LRP5	FZD3	DVL1	GSK3B	CTNNB1	LEF1	MYC	0.324279	0.675721
NOTUM	WNT6	LRP5	FZD3	DVL1	GSK3B	CTNNB1	LEF1	MYC	0.324279	0.675721
NOTUM	WNT7A	LRP6	FZD8	DVL2	GSK3B	CTNNB1	TCF7	MYC	0.324279	0.675721
SFRP2	WNT7A	LRP6	FZD8	DVL2	GSK3B	CTNNB1	TCF7	MYC	0.324279	0.675721
NOTUM	WNT7B	LRP5	FZD3	DVL1	GSK3B	CTNNB1	TCF7L2	MYC	0.324285	0.675715
SFRP2	WNT7B	LRP5	FZD3	DVL1	GSK3B	CTNNB1	TCF7L2	MYC	0.324285	0.675715
NOTUM	WNT7A	LRP6	FZD8	DVL2	GSK3B	CTNNB1	TCF7L1	MYC	0.324292	0.675708
SFRP2	WNT7A	LRP6	FZD8	DVL2	GSK3B	CTNNB1	TCF7L1	MYC	0.324292	0.675708
WIF1	WNT3	LRP5	FZD3	DVL1	GSK3B	CTNNB1	TCF7	MYC	0.324355	0.675645
WIF1	WNT3	LRP5	FZD3	DVL1	GSK3B	CTNNB1	TCF7L1	MYC	0.324368	0.675632
WIF1	WNT5B	LRP5	FZD7	DVL1	GSK3B	CTNNB1	TCF7L2	MYC	0.324372	0.675628
WIF1	WNT7A	LRP6	FZD8	DVL1	GSK3B	CTNNB1	LEF1	MYC	0.324419	0.675581
SFRP2	WNT6	LRP6	FZD5	DVL2	GSK3B	CTNNB1	TCF7L2	MYC	0.324424	0.675576
NOTUM	WNT6	LRP6	FZD5	DVL2	GSK3B	CTNNB1	TCF7L2	MYC	0.324424	0.675576
NOTUM	WNT8B	LRP6	FZD8	DVL1	GSK3B	CTNNB1	TCF7	MYC	0.32444	0.67556
SFRP2	WNT8B	LRP6	FZD8	DVL1	GSK3B	CTNNB1	TCF7	MYC	0.32444	0.67556
NOTUM	WNT8B	LRP6	FZD8	DVL1	GSK3B	CTNNB1	TCF7L1	MYC	0.324453	0.675547
SFRP2	WNT8B	LRP6	FZD8	DVL1	GSK3B	CTNNB1	TCF7L1	MYC	0.324453	0.675547
SFRP2	WNT2B	LRP6	FZD8	DVL1	GSK3B	CTNNB1	LEF1	MYC	0.32453	0.67547
NOTUM	WNT2B	LRP6	FZD8	DVL1	GSK3B	CTNNB1	LEF1	MYC	0.32453	0.67547
WIF1	WNT6	LRP6	FZD6	DVL1	GSK3B	CTNNB1	TCF7L2	MYC	0.32456	0.67544
WIF1	WNT10B	LRP6	FZD8	DVL1	GSK3B	CTNNB1	TCF7	MYC	0.32464	0.67536
WIF1	WNT10B	LRP6	FZD8	DVL1	GSK3B	CTNNB1	TCF7L1	MYC	0.324653	0.675347
NOTUM	WNT11	LRP6	FZD8	DVL2	GSK3B	CTNNB1	TCF7	MYC	0.324658	0.675342
SFRP2	WNT11	LRP6	FZD8	DVL2	GSK3B	CTNNB1	TCF7	MYC	0.324658	0.675342
WIF1	WNT5B	LRP5	FZD3	DVL2	GSK3B	CTNNB1	TCF7L2	MYC	0.324668	0.675332
NOTUM	WNT11	LRP6	FZD8	DVL2	GSK3B	CTNNB1	TCF7L1	MYC	0.324671	0.675329
SFRP2	WNT11	LRP6	FZD8	DVL2	GSK3B	CTNNB1	TCF7L1	MYC	0.324671	0.675329
WIF1	WNT2B	LRP5	FZD3	DVL1	GSK3B	CTNNB1	TCF7	MYC	0.324688	0.675312
WIF1	WNT8B	LRP6	FZD8	DVL3	GSK3B	CTNNB1	TCF7L2	MYC	0.324697	0.675303
WIF1	WNT2B	LRP5	FZD3	DVL1	GSK3B	CTNNB1	TCF7L1	MYC	0.324701	0.675299
WIF1	WNT1	LRP6	FZD8	DVL2	GSK3B	CTNNB1	TCF7	MYC	0.324766	0.675234
WIF1	WNT1	LRP6	FZD8	DVL2	GSK3B	CTNNB1	TCF7L1	MYC	0.324779	0.675221
WIF1	WNT16	LRP6	FZD8	DVL1	GSK3B	CTNNB1	TCF7L2	MYC	0.32479	0.67521
NOTUM	WNT7A	LRP5	FZD3	DVL1	GSK3B	CTNNB1	TCF7	MYC	0.324826	0.675174
SFRP2	WNT7A	LRP5	FZD3	DVL1	GSK3B	CTNNB1	TCF7	MYC	0.324826	0.675174
NOTUM	WNT7A	LRP5	FZD3	DVL1	GSK3B	CTNNB1	TCF7L1	MYC	0.324839	0.675161
SFRP2	WNT7A	LRP5	FZD3	DVL1	GSK3B	CTNNB1	TCF7L1	MYC	0.324839	0.675161
NOTUM	WNT1	LRP6	FZD8	DVL3	GSK3B	CTNNB1	TCF7	MYC	0.324842	0.675158
SFRP2	WNT1	LRP6	FZD8	DVL3	GSK3B	CTNNB1	TCF7	MYC	0.324842	0.675158
NOTUM	WNT1	LRP6	FZD8	DVL3	GSK3B	CTNNB1	TCF7L1	MYC	0.324855	0.675145
SFRP2	WNT1	LRP6	FZD8	DVL3	GSK3B	CTNNB1	TCF7L1	MYC	0.324855	0.675145
SFRP2	WNT3	LRP6	FZD8	DVL1	GSK3B	CTNNB1	LEF1	MYC	0.324857	0.675143
NOTUM	WNT3	LRP6	FZD8	DVL1	GSK3B	CTNNB1	LEF1	MYC	0.324857	0.675143
WIF1	WNT7A	LRP6	FZD5	DVL2	GSK3B	CTNNB1	TCF7L2	MYC	0.324898	0.675102
WIF1	WNT6	LRP6	FZD8	DVL1	GSK3B	CTNNB1	TCF7	MYC	0.32495	0.67505
WIF1	WNT6	LRP6	FZD8	DVL1	GSK3B	CTNNB1	TCF7L1	MYC	0.324963	0.675037
NOTUM	WNT7B	LRP6	FZD6	DVL1	GSK3B	CTNNB1	TCF7L2	MYC	0.324983	0.675017
SFRP2	WNT7B	LRP6	FZD6	DVL1	GSK3B	CTNNB1	TCF7L2	MYC	0.324983	0.675017
SFRP2	WNT2B	LRP6	FZD5	DVL2	GSK3B	CTNNB1	TCF7L2	MYC	0.325009	0.674991
NOTUM	WNT2B	LRP6	FZD5	DVL2	GSK3B	CTNNB1	TCF7L2	MYC	0.325009	0.674991
WIF1	WNT11	LRP6	FZD8	DVL1	GSK3B	CTNNB1	LEF1	MYC	0.32506	0.67494
WIF1	WNT4	LRP6	FZD8	DVL3	GSK3B	CTNNB1	TCF7L2	MYC	0.325092	0.674908
WIF1	WNT2B	LRP6	FZD6	DVL1	GSK3B	CTNNB1	TCF7L2	MYC	0.32511	0.67489
NOTUM	WNT10B	LRP6	FZD8	DVL2	GSK3B	CTNNB1	TCF7	MYC	0.325135	0.674865
SFRP2	WNT10B	LRP6	FZD8	DVL2	GSK3B	CTNNB1	TCF7	MYC	0.325135	0.674865
NOTUM	WNT10B	LRP6	FZD8	DVL2	GSK3B	CTNNB1	TCF7L1	MYC	0.325148	0.674852
SFRP2	WNT10B	LRP6	FZD8	DVL2	GSK3B	CTNNB1	TCF7L1	MYC	0.325148	0.674852
NOTUM	WNT4	LRP6	FZD6	DVL1	GSK3B	CTNNB1	TCF7L2	MYC	0.325149	0.674851
SFRP2	WNT4	LRP6	FZD6	DVL1	GSK3B	CTNNB1	TCF7L2	MYC	0.325149	0.674851
NOTUM	WNT7A	LRP6	FZD8	DVL2	GSK3B	CTNNB1	LEF1	MYC	0.32521	0.67479
SFRP2	WNT7A	LRP6	FZD8	DVL2	GSK3B	CTNNB1	LEF1	MYC	0.32521	0.67479
WIF1	WNT6	LRP5	FZD3	DVL1	GSK3B	CTNNB1	TCF7	MYC	0.325284	0.674716
WIF1	WNT3	LRP5	FZD3	DVL1	GSK3B	CTNNB1	LEF1	MYC	0.325286	0.674714
WIF1	WNT6	LRP5	FZD3	DVL1	GSK3B	CTNNB1	TCF7L1	MYC	0.325297	0.674703
SFRP2	WNT16	LRP5	FZD7	DVL2	GSK3B	CTNNB1	TCF7L2	MYC	0.325322	0.674678
NOTUM	WNT16	LRP5	FZD7	DVL2	GSK3B	CTNNB1	TCF7L2	MYC	0.325322	0.674678
SFRP2	WNT3	LRP6	FZD5	DVL2	GSK3B	CTNNB1	TCF7L2	MYC	0.325336	0.674664
NOTUM	WNT3	LRP6	FZD5	DVL2	GSK3B	CTNNB1	TCF7L2	MYC	0.325336	0.674664
SFRP2	WNT8B	LRP6	FZD8	DVL1	GSK3B	CTNNB1	LEF1	MYC	0.325371	0.674629
NOTUM	WNT8B	LRP6	FZD8	DVL1	GSK3B	CTNNB1	LEF1	MYC	0.325371	0.674629
NOTUM	WNT7B	LRP6	FZD8	DVL1	GSK3B	CTNNB1	TCF7	MYC	0.325373	0.674627
SFRP2	WNT7B	LRP6	FZD8	DVL1	GSK3B	CTNNB1	TCF7	MYC	0.325373	0.674627
NOTUM	WNT7B	LRP6	FZD8	DVL1	GSK3B	CTNNB1	TCF7L1	MYC	0.325386	0.674614
SFRP2	WNT7B	LRP6	FZD8	DVL1	GSK3B	CTNNB1	TCF7L1	MYC	0.325386	0.674614
WIF1	WNT3	LRP6	FZD6	DVL1	GSK3B	CTNNB1	TCF7L2	MYC	0.325416	0.674584
WIF1	WNT2B	LRP6	FZD8	DVL1	GSK3B	CTNNB1	TCF7	MYC	0.3255	0.6745
WIF1	WNT2B	LRP6	FZD8	DVL1	GSK3B	CTNNB1	TCF7L1	MYC	0.325513	0.674487
WIF1	WNT11	LRP6	FZD5	DVL2	GSK3B	CTNNB1	TCF7L2	MYC	0.325539	0.674461
NOTUM	WNT4	LRP6	FZD8	DVL1	GSK3B	CTNNB1	TCF7	MYC	0.325539	0.674461
SFRP2	WNT4	LRP6	FZD8	DVL1	GSK3B	CTNNB1	TCF7	MYC	0.325539	0.674461
NOTUM	WNT4	LRP6	FZD8	DVL1	GSK3B	CTNNB1	TCF7L1	MYC	0.325552	0.674448
SFRP2	WNT4	LRP6	FZD8	DVL1	GSK3B	CTNNB1	TCF7L1	MYC	0.325552	0.674448
WIF1	WNT10B	LRP6	FZD8	DVL1	GSK3B	CTNNB1	LEF1	MYC	0.325571	0.674429
SFRP2	WNT11	LRP6	FZD8	DVL2	GSK3B	CTNNB1	LEF1	MYC	0.32559	0.67441
NOTUM	WNT11	LRP6	FZD8	DVL2	GSK3B	CTNNB1	LEF1	MYC	0.32559	0.67441
WIF1	WNT2B	LRP5	FZD3	DVL1	GSK3B	CTNNB1	LEF1	MYC	0.325619	0.674381
NOTUM	WNT3	LRP5	FZD2	DVL2	GSK3B	CTNNB1	TCF7L2	MYC	0.325639	0.674361
SFRP2	WNT3	LRP5	FZD2	DVL2	GSK3B	CTNNB1	TCF7L2	MYC	0.325639	0.674361
WIF1	WNT1	LRP6	FZD8	DVL2	GSK3B	CTNNB1	LEF1	MYC	0.325697	0.674303
WIF1	WNT7B	LRP6	FZD8	DVL3	GSK3B	CTNNB1	TCF7L2	MYC	0.325704	0.674296
NOTUM	WNT1	LRP6	FZD6	DVL2	GSK3B	CTNNB1	TCF7L2	MYC	0.325719	0.674281
SFRP2	WNT1	LRP6	FZD6	DVL2	GSK3B	CTNNB1	TCF7L2	MYC	0.325719	0.674281
SFRP2	WNT7A	LRP5	FZD3	DVL1	GSK3B	CTNNB1	LEF1	MYC	0.325757	0.674243
NOTUM	WNT7A	LRP5	FZD3	DVL1	GSK3B	CTNNB1	LEF1	MYC	0.325757	0.674243
NOTUM	WNT1	LRP6	FZD8	DVL3	GSK3B	CTNNB1	LEF1	MYC	0.325773	0.674227
SFRP2	WNT1	LRP6	FZD8	DVL3	GSK3B	CTNNB1	LEF1	MYC	0.325773	0.674227
WIF1	WNT3	LRP6	FZD8	DVL1	GSK3B	CTNNB1	TCF7	MYC	0.325807	0.674193
WIF1	WNT3	LRP6	FZD8	DVL1	GSK3B	CTNNB1	TCF7L1	MYC	0.32582	0.67418
NOTUM	WNT6	LRP6	FZD8	DVL2	GSK3B	CTNNB1	TCF7	MYC	0.325838	0.674162
SFRP2	WNT6	LRP6	FZD8	DVL2	GSK3B	CTNNB1	TCF7	MYC	0.325838	0.674162
NOTUM	WNT8B	LRP6	FZD5	DVL2	GSK3B	CTNNB1	TCF7L2	MYC	0.32585	0.67415
SFRP2	WNT8B	LRP6	FZD5	DVL2	GSK3B	CTNNB1	TCF7L2	MYC	0.32585	0.67415
NOTUM	WNT6	LRP6	FZD8	DVL2	GSK3B	CTNNB1	TCF7L1	MYC	0.325851	0.674149
SFRP2	WNT6	LRP6	FZD8	DVL2	GSK3B	CTNNB1	TCF7L1	MYC	0.325851	0.674149
WIF1	WNT4	LRP5	FZD2	DVL2	GSK3B	CTNNB1	TCF7L2	MYC	0.325862	0.674138
SFRP2	WNT2	LRP6	FZD8	DVL3	GSK3B	CTNNB1	TCF7L2	MYC	0.325875	0.674125
NOTUM	WNT2	LRP6	FZD8	DVL3	GSK3B	CTNNB1	TCF7L2	MYC	0.325875	0.674125
WIF1	WNT6	LRP6	FZD8	DVL1	GSK3B	CTNNB1	LEF1	MYC	0.325881	0.674119
WIF1	WNT8B	LRP5	FZD3	DVL1	GSK3B	CTNNB1	TCF7L2	MYC	0.325949	0.674051
NOTUM	WNT2B	LRP5	FZD2	DVL2	GSK3B	CTNNB1	TCF7L2	MYC	0.325952	0.674048
SFRP2	WNT2B	LRP5	FZD2	DVL2	GSK3B	CTNNB1	TCF7L2	MYC	0.325952	0.674048
WIF1	WNT10B	LRP6	FZD5	DVL2	GSK3B	CTNNB1	TCF7L2	MYC	0.32605	0.67395
NOTUM	WNT10B	LRP6	FZD8	DVL2	GSK3B	CTNNB1	LEF1	MYC	0.326066	0.673934
SFRP2	WNT10B	LRP6	FZD8	DVL2	GSK3B	CTNNB1	LEF1	MYC	0.326066	0.673934
SFRP2	WNT16	LRP6	FZD8	DVL2	GSK3B	CTNNB1	TCF7L2	MYC	0.326093	0.673907
NOTUM	WNT16	LRP6	FZD8	DVL2	GSK3B	CTNNB1	TCF7L2	MYC	0.326093	0.673907
WIF1	WNT6	LRP5	FZD3	DVL1	GSK3B	CTNNB1	LEF1	MYC	0.326215	0.673785
NOTUM	WNT4	LRP5	FZD7	DVL1	GSK3B	CTNNB1	TCF7L2	MYC	0.326237	0.673763
SFRP2	WNT4	LRP5	FZD7	DVL1	GSK3B	CTNNB1	TCF7L2	MYC	0.326237	0.673763
SFRP2	WNT7B	LRP6	FZD8	DVL1	GSK3B	CTNNB1	LEF1	MYC	0.326304	0.673696
NOTUM	WNT7B	LRP6	FZD8	DVL1	GSK3B	CTNNB1	LEF1	MYC	0.326304	0.673696
WIF1	WNT7A	LRP6	FZD8	DVL2	GSK3B	CTNNB1	TCF7	MYC	0.326313	0.673687
WIF1	WNT7A	LRP6	FZD8	DVL2	GSK3B	CTNNB1	TCF7L1	MYC	0.326326	0.673674
NOTUM	WNT16	LRP5	FZD2	DVL2	GSK3B	CTNNB1	TCF7	MYC	0.326355	0.673645
SFRP2	WNT16	LRP5	FZD2	DVL2	GSK3B	CTNNB1	TCF7	MYC	0.326355	0.673645
WIF1	WNT6	LRP6	FZD5	DVL2	GSK3B	CTNNB1	TCF7L2	MYC	0.32636	0.67364
NOTUM	WNT16	LRP5	FZD2	DVL2	GSK3B	CTNNB1	TCF7L1	MYC	0.326368	0.673632
SFRP2	WNT16	LRP5	FZD2	DVL2	GSK3B	CTNNB1	TCF7L1	MYC	0.326368	0.673632
NOTUM	WNT1	LRP5	FZD3	DVL1	GSK3B	CTNNB1	TCF7	MYC	0.326375	0.673625
SFRP2	WNT1	LRP5	FZD3	DVL1	GSK3B	CTNNB1	TCF7	MYC	0.326375	0.673625
NOTUM	WNT1	LRP5	FZD3	DVL1	GSK3B	CTNNB1	TCF7L1	MYC	0.326388	0.673612
SFRP2	WNT1	LRP5	FZD3	DVL1	GSK3B	CTNNB1	TCF7L1	MYC	0.326388	0.673612
NOTUM	WNT2B	LRP6	FZD8	DVL2	GSK3B	CTNNB1	TCF7	MYC	0.326424	0.673576
SFRP2	WNT2B	LRP6	FZD8	DVL2	GSK3B	CTNNB1	TCF7	MYC	0.326424	0.673576
WIF1	WNT2B	LRP6	FZD8	DVL1	GSK3B	CTNNB1	LEF1	MYC	0.326431	0.673569
NOTUM	WNT2B	LRP6	FZD8	DVL2	GSK3B	CTNNB1	TCF7L1	MYC	0.326437	0.673563
SFRP2	WNT2B	LRP6	FZD8	DVL2	GSK3B	CTNNB1	TCF7L1	MYC	0.326437	0.673563
WIF1	WNT2	LRP6	FZD8	DVL2	GSK3B	CTNNB1	TCF7L2	MYC	0.326454	0.673546
SFRP2	WNT4	LRP6	FZD8	DVL1	GSK3B	CTNNB1	LEF1	MYC	0.32647	0.67353
NOTUM	WNT4	LRP6	FZD8	DVL1	GSK3B	CTNNB1	LEF1	MYC	0.32647	0.67353
NOTUM	WNT7A	LRP6	FZD8	DVL3	GSK3B	CTNNB1	TCF7	MYC	0.326499	0.673501
SFRP2	WNT7A	LRP6	FZD8	DVL3	GSK3B	CTNNB1	TCF7	MYC	0.326499	0.673501
NOTUM	WNT7A	LRP6	FZD8	DVL3	GSK3B	CTNNB1	TCF7L1	MYC	0.326512	0.673488
SFRP2	WNT7A	LRP6	FZD8	DVL3	GSK3B	CTNNB1	TCF7L1	MYC	0.326512	0.673488
SFRP2	WNT6	LRP5	FZD2	DVL2	GSK3B	CTNNB1	TCF7L2	MYC	0.326513	0.673487
NOTUM	WNT6	LRP5	FZD2	DVL2	GSK3B	CTNNB1	TCF7L2	MYC	0.326513	0.673487
NOTUM	WNT4	LRP5	FZD3	DVL2	GSK3B	CTNNB1	TCF7L2	MYC	0.326534	0.673466
SFRP2	WNT4	LRP5	FZD3	DVL2	GSK3B	CTNNB1	TCF7L2	MYC	0.326534	0.673466
WIF1	WNT8B	LRP6	FZD6	DVL1	GSK3B	CTNNB1	TCF7L2	MYC	0.326541	0.673459
NOTUM	WNT2	LRP5	FZD3	DVL1	GSK3B	CTNNB1	TCF7L2	MYC	0.326678	0.673322
SFRP2	WNT2	LRP5	FZD3	DVL1	GSK3B	CTNNB1	TCF7L2	MYC	0.326678	0.673322
NOTUM	WNT1	LRP6	FZD6	DVL1	GSK3B	CTNNB1	TCF7	MYC	0.326687	0.673313
SFRP2	WNT1	LRP6	FZD6	DVL1	GSK3B	CTNNB1	TCF7	MYC	0.326687	0.673313
NOTUM	WNT1	LRP6	FZD6	DVL1	GSK3B	CTNNB1	TCF7L1	MYC	0.3267	0.6733
SFRP2	WNT1	LRP6	FZD6	DVL1	GSK3B	CTNNB1	TCF7L1	MYC	0.3267	0.6733
WIF1	WNT3	LRP6	FZD8	DVL1	GSK3B	CTNNB1	LEF1	MYC	0.326738	0.673262
BAMBI	FZD2	DVL2	GSK3B	CTNNB1	TCF7L2	MYC			0.326739	0.673261
NOTUM	WNT3	LRP6	FZD8	DVL2	GSK3B	CTNNB1	TCF7	MYC	0.32675	0.67325
SFRP2	WNT3	LRP6	FZD8	DVL2	GSK3B	CTNNB1	TCF7	MYC	0.32675	0.67325
NOTUM	WNT3	LRP6	FZD8	DVL2	GSK3B	CTNNB1	TCF7L1	MYC	0.326763	0.673237
SFRP2	WNT3	LRP6	FZD8	DVL2	GSK3B	CTNNB1	TCF7L1	MYC	0.326763	0.673237
NOTUM	WNT6	LRP6	FZD8	DVL2	GSK3B	CTNNB1	LEF1	MYC	0.326769	0.673231
SFRP2	WNT6	LRP6	FZD8	DVL2	GSK3B	CTNNB1	LEF1	MYC	0.326769	0.673231
SFRP2	WNT7B	LRP6	FZD5	DVL2	GSK3B	CTNNB1	TCF7L2	MYC	0.326783	0.673217
NOTUM	WNT7B	LRP6	FZD5	DVL2	GSK3B	CTNNB1	TCF7L2	MYC	0.326783	0.673217
WIF1	WNT16	LRP5	FZD7	DVL2	GSK3B	CTNNB1	TCF7L2	MYC	0.326843	0.673157
WIF1	WNT7B	LRP5	FZD3	DVL1	GSK3B	CTNNB1	TCF7L2	MYC	0.326851	0.673149
WIF1	WNT7A	LRP5	FZD3	DVL1	GSK3B	CTNNB1	TCF7	MYC	0.32686	0.67314
WIF1	WNT7A	LRP5	FZD3	DVL1	GSK3B	CTNNB1	TCF7L1	MYC	0.326873	0.673127
NOTUM	WNT11	LRP6	FZD8	DVL3	GSK3B	CTNNB1	TCF7	MYC	0.326878	0.673122
SFRP2	WNT11	LRP6	FZD8	DVL3	GSK3B	CTNNB1	TCF7	MYC	0.326878	0.673122
NOTUM	WNT11	LRP6	FZD8	DVL3	GSK3B	CTNNB1	TCF7L1	MYC	0.326891	0.673109
SFRP2	WNT11	LRP6	FZD8	DVL3	GSK3B	CTNNB1	TCF7L1	MYC	0.326891	0.673109
WIF1	WNT2B	LRP6	FZD5	DVL2	GSK3B	CTNNB1	TCF7L2	MYC	0.32691	0.67309
WIF1	WNT8B	LRP6	FZD8	DVL1	GSK3B	CTNNB1	TCF7	MYC	0.326932	0.673068
WIF1	WNT4	LRP6	FZD6	DVL1	GSK3B	CTNNB1	TCF7L2	MYC	0.326936	0.673064
WIF1	WNT8B	LRP6	FZD8	DVL1	GSK3B	CTNNB1	TCF7L1	MYC	0.326945	0.673055
NOTUM	WNT4	LRP6	FZD5	DVL2	GSK3B	CTNNB1	TCF7L2	MYC	0.326949	0.673051
SFRP2	WNT4	LRP6	FZD5	DVL2	GSK3B	CTNNB1	TCF7L2	MYC	0.326949	0.673051
WIF1	WNT11	LRP6	FZD8	DVL2	GSK3B	CTNNB1	TCF7	MYC	0.326954	0.673046
WIF1	WNT11	LRP6	FZD8	DVL2	GSK3B	CTNNB1	TCF7L1	MYC	0.326967	0.673033
WIF1	WNT1	LRP6	FZD8	DVL3	GSK3B	CTNNB1	TCF7	MYC	0.326985	0.673015
WIF1	WNT1	LRP6	FZD8	DVL3	GSK3B	CTNNB1	TCF7L1	MYC	0.326998	0.673002
WIF1	WNT3	LRP6	FZD5	DVL2	GSK3B	CTNNB1	TCF7L2	MYC	0.327217	0.672783
WIF1	WNT7A	LRP6	FZD8	DVL2	GSK3B	CTNNB1	LEF1	MYC	0.327244	0.672756
NOTUM	WNT8B	LRP6	FZD8	DVL2	GSK3B	CTNNB1	TCF7	MYC	0.327265	0.672735
SFRP2	WNT8B	LRP6	FZD8	DVL2	GSK3B	CTNNB1	TCF7	MYC	0.327265	0.672735
NOTUM	WNT8B	LRP6	FZD8	DVL2	GSK3B	CTNNB1	TCF7L1	MYC	0.327278	0.672722
SFRP2	WNT8B	LRP6	FZD8	DVL2	GSK3B	CTNNB1	TCF7L1	MYC	0.327278	0.672722
SFRP2	WNT16	LRP5	FZD2	DVL2	GSK3B	CTNNB1	LEF1	MYC	0.327286	0.672714
NOTUM	WNT16	LRP5	FZD2	DVL2	GSK3B	CTNNB1	LEF1	MYC	0.327286	0.672714
SFRP2	WNT1	LRP5	FZD3	DVL1	GSK3B	CTNNB1	LEF1	MYC	0.327306	0.672694
NOTUM	WNT1	LRP5	FZD3	DVL1	GSK3B	CTNNB1	LEF1	MYC	0.327306	0.672694
WIF1	WNT4	LRP6	FZD8	DVL1	GSK3B	CTNNB1	TCF7	MYC	0.327327	0.672673
WIF1	WNT4	LRP6	FZD8	DVL1	GSK3B	CTNNB1	TCF7L1	MYC	0.32734	0.67266
NOTUM	WNT10B	LRP6	FZD8	DVL3	GSK3B	CTNNB1	TCF7	MYC	0.327355	0.672645
SFRP2	WNT10B	LRP6	FZD8	DVL3	GSK3B	CTNNB1	TCF7	MYC	0.327355	0.672645
SFRP2	WNT2B	LRP6	FZD8	DVL2	GSK3B	CTNNB1	LEF1	MYC	0.327355	0.672645
NOTUM	WNT2B	LRP6	FZD8	DVL2	GSK3B	CTNNB1	LEF1	MYC	0.327355	0.672645
NOTUM	WNT10B	LRP6	FZD8	DVL3	GSK3B	CTNNB1	TCF7L1	MYC	0.327368	0.672632
SFRP2	WNT10B	LRP6	FZD8	DVL3	GSK3B	CTNNB1	TCF7L1	MYC	0.327368	0.672632
SFRP2	WNT7A	LRP6	FZD6	DVL2	GSK3B	CTNNB1	TCF7L2	MYC	0.327375	0.672625
NOTUM	WNT7A	LRP6	FZD6	DVL2	GSK3B	CTNNB1	TCF7L2	MYC	0.327375	0.672625
NOTUM	WNT7A	LRP6	FZD8	DVL3	GSK3B	CTNNB1	LEF1	MYC	0.32743	0.67257
SFRP2	WNT7A	LRP6	FZD8	DVL3	GSK3B	CTNNB1	LEF1	MYC	0.32743	0.67257
WIF1	WNT10B	LRP6	FZD8	DVL2	GSK3B	CTNNB1	TCF7	MYC	0.327465	0.672535
WIF1	WNT10B	LRP6	FZD8	DVL2	GSK3B	CTNNB1	TCF7L1	MYC	0.327478	0.672522
SFRP2	WNT5B	LRP5	FZD7	DVL2	GSK3B	CTNNB1	TCF7L2	MYC	0.327501	0.672499
NOTUM	WNT5B	LRP5	FZD7	DVL2	GSK3B	CTNNB1	TCF7L2	MYC	0.327501	0.672499
WIF1	WNT3	LRP5	FZD2	DVL2	GSK3B	CTNNB1	TCF7L2	MYC	0.32752	0.67248
WIF1	WNT7B	LRP6	FZD6	DVL1	GSK3B	CTNNB1	TCF7L2	MYC	0.327549	0.672451
NOTUM	WNT1	LRP6	FZD10	DVL2	GSK3B	CTNNB1	TCF7L2	MYC	0.327571	0.672429
SFRP2	WNT1	LRP6	FZD10	DVL2	GSK3B	CTNNB1	TCF7L2	MYC	0.327571	0.672429
WIF1	WNT16	LRP6	FZD8	DVL2	GSK3B	CTNNB1	TCF7L2	MYC	0.327615	0.672385
SFRP2	WNT1	LRP6	FZD6	DVL1	GSK3B	CTNNB1	LEF1	MYC	0.327618	0.672382
NOTUM	WNT1	LRP6	FZD6	DVL1	GSK3B	CTNNB1	LEF1	MYC	0.327618	0.672382
NOTUM	WNT3	LRP6	FZD8	DVL2	GSK3B	CTNNB1	LEF1	MYC	0.327681	0.672319
SFRP2	WNT3	LRP6	FZD8	DVL2	GSK3B	CTNNB1	LEF1	MYC	0.327681	0.672319
NOTUM	WNT2	LRP6	FZD6	DVL1	GSK3B	CTNNB1	TCF7L2	MYC	0.327719	0.672281
SFRP2	WNT2	LRP6	FZD6	DVL1	GSK3B	CTNNB1	TCF7L2	MYC	0.327719	0.672281
SFRP2	WNT11	LRP6	FZD6	DVL2	GSK3B	CTNNB1	TCF7L2	MYC	0.327755	0.672245
NOTUM	WNT11	LRP6	FZD6	DVL2	GSK3B	CTNNB1	TCF7L2	MYC	0.327755	0.672245
WIF1	WNT6	LRP6	FZD8	DVL2	GSK3B	CTNNB1	TCF7	MYC	0.327775	0.672225
WIF1	WNT6	LRP6	FZD8	DVL2	GSK3B	CTNNB1	TCF7L1	MYC	0.327788	0.672212
WIF1	WNT7A	LRP5	FZD3	DVL1	GSK3B	CTNNB1	LEF1	MYC	0.327791	0.672209
NOTUM	WNT3	LRP5	FZD7	DVL1	GSK3B	CTNNB1	TCF7L2	MYC	0.327801	0.672199
SFRP2	WNT3	LRP5	FZD7	DVL1	GSK3B	CTNNB1	TCF7L2	MYC	0.327801	0.672199
NOTUM	WNT11	LRP6	FZD8	DVL3	GSK3B	CTNNB1	LEF1	MYC	0.327809	0.672191
SFRP2	WNT11	LRP6	FZD8	DVL3	GSK3B	CTNNB1	LEF1	MYC	0.327809	0.672191
WIF1	WNT2B	LRP5	FZD2	DVL2	GSK3B	CTNNB1	TCF7L2	MYC	0.327853	0.672147
WIF1	WNT1	LRP6	FZD6	DVL2	GSK3B	CTNNB1	TCF7L2	MYC	0.327862	0.672138
WIF1	WNT8B	LRP6	FZD8	DVL1	GSK3B	CTNNB1	LEF1	MYC	0.327863	0.672137
WIF1	WNT16	LRP5	FZD2	DVL2	GSK3B	CTNNB1	TCF7	MYC	0.327876	0.672124
WIF1	WNT11	LRP6	FZD8	DVL2	GSK3B	CTNNB1	LEF1	MYC	0.327885	0.672115
WIF1	WNT16	LRP5	FZD2	DVL2	GSK3B	CTNNB1	TCF7L1	MYC	0.327889	0.672111
WIF1	WNT1	LRP6	FZD8	DVL3	GSK3B	CTNNB1	LEF1	MYC	0.327916	0.672084
WIF1	WNT7B	LRP6	FZD8	DVL1	GSK3B	CTNNB1	TCF7	MYC	0.327939	0.672061
WIF1	WNT7B	LRP6	FZD8	DVL1	GSK3B	CTNNB1	TCF7L1	MYC	0.327952	0.672048
NOTUM	WNT7A	LRP5	FZD2	DVL2	GSK3B	CTNNB1	TCF7L2	MYC	0.327991	0.672009
SFRP2	WNT7A	LRP5	FZD2	DVL2	GSK3B	CTNNB1	TCF7L2	MYC	0.327991	0.672009
WIF1	WNT4	LRP5	FZD7	DVL1	GSK3B	CTNNB1	TCF7L2	MYC	0.328025	0.671975
NOTUM	WNT6	LRP6	FZD8	DVL3	GSK3B	CTNNB1	TCF7	MYC	0.328058	0.671942
SFRP2	WNT6	LRP6	FZD8	DVL3	GSK3B	CTNNB1	TCF7	MYC	0.328058	0.671942
NOTUM	WNT6	LRP6	FZD8	DVL3	GSK3B	CTNNB1	TCF7L1	MYC	0.328071	0.671929
SFRP2	WNT6	LRP6	FZD8	DVL3	GSK3B	CTNNB1	TCF7L1	MYC	0.328071	0.671929
SFRP2	WNT3	LRP5	FZD3	DVL2	GSK3B	CTNNB1	TCF7L2	MYC	0.328098	0.671902
NOTUM	WNT3	LRP5	FZD3	DVL2	GSK3B	CTNNB1	TCF7L2	MYC	0.328098	0.671902
NOTUM	WNT2	LRP6	FZD8	DVL1	GSK3B	CTNNB1	TCF7	MYC	0.32811	0.67189
SFRP2	WNT2	LRP6	FZD8	DVL1	GSK3B	CTNNB1	TCF7	MYC	0.32811	0.67189
NOTUM	WNT2B	LRP5	FZD7	DVL1	GSK3B	CTNNB1	TCF7L2	MYC	0.328115	0.671885
SFRP2	WNT2B	LRP5	FZD7	DVL1	GSK3B	CTNNB1	TCF7L2	MYC	0.328115	0.671885
NOTUM	WNT2	LRP6	FZD8	DVL1	GSK3B	CTNNB1	TCF7L1	MYC	0.328122	0.671878
SFRP2	WNT2	LRP6	FZD8	DVL1	GSK3B	CTNNB1	TCF7L1	MYC	0.328122	0.671878
NOTUM	WNT8B	LRP6	FZD8	DVL2	GSK3B	CTNNB1	LEF1	MYC	0.328196	0.671804
SFRP2	WNT8B	LRP6	FZD8	DVL2	GSK3B	CTNNB1	LEF1	MYC	0.328196	0.671804
NOTUM	WNT7B	LRP6	FZD8	DVL2	GSK3B	CTNNB1	TCF7	MYC	0.328198	0.671802
SFRP2	WNT7B	LRP6	FZD8	DVL2	GSK3B	CTNNB1	TCF7	MYC	0.328198	0.671802
NOTUM	WNT7B	LRP6	FZD8	DVL2	GSK3B	CTNNB1	TCF7L1	MYC	0.328211	0.671789
SFRP2	WNT7B	LRP6	FZD8	DVL2	GSK3B	CTNNB1	TCF7L1	MYC	0.328211	0.671789
SFRP2	WNT10B	LRP6	FZD6	DVL2	GSK3B	CTNNB1	TCF7L2	MYC	0.328231	0.671769
NOTUM	WNT10B	LRP6	FZD6	DVL2	GSK3B	CTNNB1	TCF7L2	MYC	0.328231	0.671769
WIF1	WNT4	LRP6	FZD8	DVL1	GSK3B	CTNNB1	LEF1	MYC	0.328258	0.671742
NOTUM	WNT10B	LRP6	FZD8	DVL3	GSK3B	CTNNB1	LEF1	MYC	0.328286	0.671714
SFRP2	WNT10B	LRP6	FZD8	DVL3	GSK3B	CTNNB1	LEF1	MYC	0.328286	0.671714
SFRP2	WNT16	LRP6	FZD8	DVL3	GSK3B	CTNNB1	TCF7L2	MYC	0.328313	0.671687
NOTUM	WNT16	LRP6	FZD8	DVL3	GSK3B	CTNNB1	TCF7L2	MYC	0.328313	0.671687
WIF1	WNT4	LRP5	FZD3	DVL2	GSK3B	CTNNB1	TCF7L2	MYC	0.328321	0.671679
WIF1	WNT2B	LRP6	FZD8	DVL2	GSK3B	CTNNB1	TCF7	MYC	0.328325	0.671675
WIF1	WNT2B	LRP6	FZD8	DVL2	GSK3B	CTNNB1	TCF7L1	MYC	0.328338	0.671662
WIF1	WNT8B	LRP6	FZD5	DVL2	GSK3B	CTNNB1	TCF7L2	MYC	0.328342	0.671658
NOTUM	WNT7A	LRP6	FZD6	DVL1	GSK3B	CTNNB1	TCF7	MYC	0.328343	0.671657
SFRP2	WNT7A	LRP6	FZD6	DVL1	GSK3B	CTNNB1	TCF7	MYC	0.328343	0.671657
NOTUM	WNT7A	LRP6	FZD6	DVL1	GSK3B	CTNNB1	TCF7L1	MYC	0.328356	0.671644
SFRP2	WNT7A	LRP6	FZD6	DVL1	GSK3B	CTNNB1	TCF7L1	MYC	0.328356	0.671644
NOTUM	WNT4	LRP6	FZD8	DVL2	GSK3B	CTNNB1	TCF7	MYC	0.328364	0.671636
SFRP2	WNT4	LRP6	FZD8	DVL2	GSK3B	CTNNB1	TCF7	MYC	0.328364	0.671636
NOTUM	WNT4	LRP6	FZD8	DVL2	GSK3B	CTNNB1	TCF7L1	MYC	0.328377	0.671623
SFRP2	WNT4	LRP6	FZD8	DVL2	GSK3B	CTNNB1	TCF7L1	MYC	0.328377	0.671623
NOTUM	WNT11	LRP5	FZD3	DVL1	GSK3B	CTNNB1	TCF7	MYC	0.328387	0.671613
SFRP2	WNT11	LRP5	FZD3	DVL1	GSK3B	CTNNB1	TCF7	MYC	0.328387	0.671613
WIF1	WNT10B	LRP6	FZD8	DVL2	GSK3B	CTNNB1	LEF1	MYC	0.328396	0.671604
NOTUM	WNT11	LRP5	FZD3	DVL1	GSK3B	CTNNB1	TCF7L1	MYC	0.3284	0.6716
SFRP2	WNT11	LRP5	FZD3	DVL1	GSK3B	CTNNB1	TCF7L1	MYC	0.3284	0.6716
NOTUM	WNT2B	LRP5	FZD3	DVL2	GSK3B	CTNNB1	TCF7L2	MYC	0.328411	0.671589
SFRP2	WNT2B	LRP5	FZD3	DVL2	GSK3B	CTNNB1	TCF7L2	MYC	0.328411	0.671589
WIF1	WNT6	LRP5	FZD2	DVL2	GSK3B	CTNNB1	TCF7L2	MYC	0.328449	0.671551
WIF1	WNT5B	LRP5	FZD7	DVL2	GSK3B	CTNNB1	TCF7L2	MYC	0.328455	0.671545
NOTUM	WNT1	LRP6	FZD5	DVL2	GSK3B	CTNNB1	TCF7	MYC	0.328487	0.671513
SFRP2	WNT1	LRP6	FZD5	DVL2	GSK3B	CTNNB1	TCF7	MYC	0.328487	0.671513
NOTUM	WNT1	LRP6	FZD5	DVL2	GSK3B	CTNNB1	TCF7L1	MYC	0.3285	0.6715
SFRP2	WNT1	LRP6	FZD5	DVL2	GSK3B	CTNNB1	TCF7L1	MYC	0.3285	0.6715
NOTUM	WNT16	LRP5	FZD7	DVL1	GSK3B	CTNNB1	TCF7	MYC	0.328518	0.671482
SFRP2	WNT16	LRP5	FZD7	DVL1	GSK3B	CTNNB1	TCF7	MYC	0.328518	0.671482
WIF1	WNT1	LRP5	FZD3	DVL1	GSK3B	CTNNB1	TCF7	MYC	0.328518	0.671482
NOTUM	WNT16	LRP5	FZD7	DVL1	GSK3B	CTNNB1	TCF7L1	MYC	0.328531	0.671469
SFRP2	WNT16	LRP5	FZD7	DVL1	GSK3B	CTNNB1	TCF7L1	MYC	0.328531	0.671469
WIF1	WNT1	LRP5	FZD3	DVL1	GSK3B	CTNNB1	TCF7L1	MYC	0.328531	0.671469
WIF1	WNT7A	LRP6	FZD8	DVL3	GSK3B	CTNNB1	TCF7	MYC	0.328533	0.671467
NOTUM	WNT5B	LRP5	FZD2	DVL2	GSK3B	CTNNB1	TCF7	MYC	0.328535	0.671465
SFRP2	WNT5B	LRP5	FZD2	DVL2	GSK3B	CTNNB1	TCF7	MYC	0.328535	0.671465
WIF1	WNT7A	LRP6	FZD8	DVL3	GSK3B	CTNNB1	TCF7L1	MYC	0.328545	0.671455
NOTUM	WNT5B	LRP5	FZD2	DVL2	GSK3B	CTNNB1	TCF7L1	MYC	0.328547	0.671453
SFRP2	WNT5B	LRP5	FZD2	DVL2	GSK3B	CTNNB1	TCF7L1	MYC	0.328547	0.671453
SFRP2	WNT16	LRP5	FZD7	DVL3	GSK3B	CTNNB1	TCF7L2	MYC	0.328612	0.671388
NOTUM	WNT16	LRP5	FZD7	DVL3	GSK3B	CTNNB1	TCF7L2	MYC	0.328612	0.671388
WIF1	WNT3	LRP6	FZD8	DVL2	GSK3B	CTNNB1	TCF7	MYC	0.328632	0.671368
NOTUM	WNT2B	LRP6	FZD8	DVL3	GSK3B	CTNNB1	TCF7	MYC	0.328644	0.671356
SFRP2	WNT2B	LRP6	FZD8	DVL3	GSK3B	CTNNB1	TCF7	MYC	0.328644	0.671356
WIF1	WNT3	LRP6	FZD8	DVL2	GSK3B	CTNNB1	TCF7L1	MYC	0.328645	0.671355
NOTUM	WNT2B	LRP6	FZD8	DVL3	GSK3B	CTNNB1	TCF7L1	MYC	0.328657	0.671343
SFRP2	WNT2B	LRP6	FZD8	DVL3	GSK3B	CTNNB1	TCF7L1	MYC	0.328657	0.671343
WIF1	WNT2	LRP6	FZD8	DVL3	GSK3B	CTNNB1	TCF7L2	MYC	0.328674	0.671326
NOTUM	WNT6	LRP5	FZD7	DVL1	GSK3B	CTNNB1	TCF7L2	MYC	0.328675	0.671325
SFRP2	WNT6	LRP5	FZD7	DVL1	GSK3B	CTNNB1	TCF7L2	MYC	0.328675	0.671325
WIF1	WNT6	LRP6	FZD8	DVL2	GSK3B	CTNNB1	LEF1	MYC	0.328706	0.671294
NOTUM	WNT11	LRP6	FZD6	DVL1	GSK3B	CTNNB1	TCF7	MYC	0.328722	0.671278
SFRP2	WNT11	LRP6	FZD6	DVL1	GSK3B	CTNNB1	TCF7	MYC	0.328722	0.671278
NOTUM	WNT11	LRP6	FZD6	DVL1	GSK3B	CTNNB1	TCF7L1	MYC	0.328735	0.671265
SFRP2	WNT11	LRP6	FZD6	DVL1	GSK3B	CTNNB1	TCF7L1	MYC	0.328735	0.671265
WIF1	WNT4	LRP6	FZD5	DVL2	GSK3B	CTNNB1	TCF7L2	MYC	0.328737	0.671263
WIF1	WNT16	LRP5	FZD2	DVL2	GSK3B	CTNNB1	LEF1	MYC	0.328807	0.671193
NOTUM	WNT16	LRP5	FZD3	DVL2	GSK3B	CTNNB1	TCF7	MYC	0.328814	0.671186
SFRP2	WNT16	LRP5	FZD3	DVL2	GSK3B	CTNNB1	TCF7	MYC	0.328814	0.671186
NOTUM	WNT10B	LRP5	FZD3	DVL1	GSK3B	CTNNB1	TCF7	MYC	0.32882	0.67118
SFRP2	WNT10B	LRP5	FZD3	DVL1	GSK3B	CTNNB1	TCF7	MYC	0.32882	0.67118
NOTUM	WNT16	LRP5	FZD3	DVL2	GSK3B	CTNNB1	TCF7L1	MYC	0.328827	0.671173
SFRP2	WNT16	LRP5	FZD3	DVL2	GSK3B	CTNNB1	TCF7L1	MYC	0.328827	0.671173
WIF1	WNT1	LRP6	FZD6	DVL1	GSK3B	CTNNB1	TCF7	MYC	0.328829	0.671171
NOTUM	WNT10B	LRP5	FZD3	DVL1	GSK3B	CTNNB1	TCF7L1	MYC	0.328833	0.671167
SFRP2	WNT10B	LRP5	FZD3	DVL1	GSK3B	CTNNB1	TCF7L1	MYC	0.328833	0.671167
WIF1	WNT1	LRP6	FZD6	DVL1	GSK3B	CTNNB1	TCF7L1	MYC	0.328842	0.671158
WIF1	WNT7B	LRP6	FZD8	DVL1	GSK3B	CTNNB1	LEF1	MYC	0.32887	0.67113
NOTUM	WNT6	LRP6	FZD6	DVL2	GSK3B	CTNNB1	TCF7L2	MYC	0.328935	0.671065
SFRP2	WNT6	LRP6	FZD6	DVL2	GSK3B	CTNNB1	TCF7L2	MYC	0.328935	0.671065
NOTUM	WNT3	LRP6	FZD8	DVL3	GSK3B	CTNNB1	TCF7	MYC	0.32897	0.67103
SFRP2	WNT3	LRP6	FZD8	DVL3	GSK3B	CTNNB1	TCF7	MYC	0.32897	0.67103
NOTUM	WNT6	LRP5	FZD3	DVL2	GSK3B	CTNNB1	TCF7L2	MYC	0.328972	0.671028
SFRP2	WNT6	LRP5	FZD3	DVL2	GSK3B	CTNNB1	TCF7L2	MYC	0.328972	0.671028
NOTUM	WNT3	LRP6	FZD8	DVL3	GSK3B	CTNNB1	TCF7L1	MYC	0.328983	0.671017
SFRP2	WNT3	LRP6	FZD8	DVL3	GSK3B	CTNNB1	TCF7L1	MYC	0.328983	0.671017
NOTUM	WNT6	LRP6	FZD8	DVL3	GSK3B	CTNNB1	LEF1	MYC	0.328989	0.671011
SFRP2	WNT6	LRP6	FZD8	DVL3	GSK3B	CTNNB1	LEF1	MYC	0.328989	0.671011
SFRP2	WNT2	LRP6	FZD8	DVL1	GSK3B	CTNNB1	LEF1	MYC	0.329041	0.670959
NOTUM	WNT2	LRP6	FZD8	DVL1	GSK3B	CTNNB1	LEF1	MYC	0.329041	0.670959
NOTUM	WNT7B	LRP6	FZD8	DVL2	GSK3B	CTNNB1	LEF1	MYC	0.329129	0.670871
SFRP2	WNT7B	LRP6	FZD8	DVL2	GSK3B	CTNNB1	LEF1	MYC	0.329129	0.670871
WIF1	WNT11	LRP6	FZD8	DVL3	GSK3B	CTNNB1	TCF7	MYC	0.329173	0.670827
WIF1	WNT11	LRP6	FZD8	DVL3	GSK3B	CTNNB1	TCF7L1	MYC	0.329186	0.670814
NOTUM	WNT10B	LRP6	FZD6	DVL1	GSK3B	CTNNB1	TCF7	MYC	0.329199	0.670801
SFRP2	WNT10B	LRP6	FZD6	DVL1	GSK3B	CTNNB1	TCF7	MYC	0.329199	0.670801
NOTUM	WNT10B	LRP6	FZD6	DVL1	GSK3B	CTNNB1	TCF7L1	MYC	0.329212	0.670788
SFRP2	WNT10B	LRP6	FZD6	DVL1	GSK3B	CTNNB1	TCF7L1	MYC	0.329212	0.670788
NOTUM	WNT7A	LRP6	FZD10	DVL2	GSK3B	CTNNB1	TCF7L2	MYC	0.329227	0.670773
SFRP2	WNT7A	LRP6	FZD10	DVL2	GSK3B	CTNNB1	TCF7L2	MYC	0.329227	0.670773
WIF1	WNT2B	LRP6	FZD8	DVL2	GSK3B	CTNNB1	LEF1	MYC	0.329256	0.670744
SFRP2	WNT7A	LRP6	FZD6	DVL1	GSK3B	CTNNB1	LEF1	MYC	0.329274	0.670726
NOTUM	WNT7A	LRP6	FZD6	DVL1	GSK3B	CTNNB1	LEF1	MYC	0.329274	0.670726
SFRP2	WNT4	LRP6	FZD8	DVL2	GSK3B	CTNNB1	LEF1	MYC	0.329295	0.670705
NOTUM	WNT4	LRP6	FZD8	DVL2	GSK3B	CTNNB1	LEF1	MYC	0.329295	0.670705
SFRP2	WNT11	LRP5	FZD3	DVL1	GSK3B	CTNNB1	LEF1	MYC	0.329318	0.670682
NOTUM	WNT11	LRP5	FZD3	DVL1	GSK3B	CTNNB1	LEF1	MYC	0.329318	0.670682
WIF1	WNT7B	LRP6	FZD5	DVL2	GSK3B	CTNNB1	TCF7L2	MYC	0.329349	0.670651
WIF1	WNT7A	LRP6	FZD6	DVL2	GSK3B	CTNNB1	TCF7L2	MYC	0.329409	0.670591
NOTUM	WNT1	LRP6	FZD5	DVL2	GSK3B	CTNNB1	LEF1	MYC	0.329418	0.670582
SFRP2	WNT1	LRP6	FZD5	DVL2	GSK3B	CTNNB1	LEF1	MYC	0.329418	0.670582
SFRP2	WNT16	LRP5	FZD7	DVL1	GSK3B	CTNNB1	LEF1	MYC	0.329449	0.670551
NOTUM	WNT16	LRP5	FZD7	DVL1	GSK3B	CTNNB1	LEF1	MYC	0.329449	0.670551
WIF1	WNT1	LRP5	FZD3	DVL1	GSK3B	CTNNB1	LEF1	MYC	0.329449	0.670551
WIF1	WNT7A	LRP6	FZD8	DVL3	GSK3B	CTNNB1	LEF1	MYC	0.329464	0.670536
NOTUM	WNT5B	LRP5	FZD2	DVL2	GSK3B	CTNNB1	LEF1	MYC	0.329466	0.670534
SFRP2	WNT5B	LRP5	FZD2	DVL2	GSK3B	CTNNB1	LEF1	MYC	0.329466	0.670534
WIF1	WNT2	LRP5	FZD3	DVL1	GSK3B	CTNNB1	TCF7L2	MYC	0.329477	0.670523
NOTUM	WNT8B	LRP6	FZD8	DVL3	GSK3B	CTNNB1	TCF7	MYC	0.329484	0.670516
SFRP2	WNT8B	LRP6	FZD8	DVL3	GSK3B	CTNNB1	TCF7	MYC	0.329484	0.670516
WIF1	WNT5B	LRP5	FZD2	DVL2	GSK3B	CTNNB1	TCF7	MYC	0.329488	0.670512
NOTUM	WNT8B	LRP6	FZD8	DVL3	GSK3B	CTNNB1	TCF7L1	MYC	0.329497	0.670503
SFRP2	WNT8B	LRP6	FZD8	DVL3	GSK3B	CTNNB1	TCF7L1	MYC	0.329497	0.670503
WIF1	WNT5B	LRP5	FZD2	DVL2	GSK3B	CTNNB1	TCF7L1	MYC	0.329501	0.670499
NOTUM	WNT2	LRP6	FZD5	DVL2	GSK3B	CTNNB1	TCF7L2	MYC	0.32952	0.67048
SFRP2	WNT2	LRP6	FZD5	DVL2	GSK3B	CTNNB1	TCF7L2	MYC	0.32952	0.67048
SFRP2	WNT2B	LRP6	FZD6	DVL2	GSK3B	CTNNB1	TCF7L2	MYC	0.32952	0.67048
NOTUM	WNT2B	LRP6	FZD6	DVL2	GSK3B	CTNNB1	TCF7L2	MYC	0.32952	0.67048
NOTUM	WNT1	LRP5	FZD2	DVL2	GSK3B	CTNNB1	TCF7L2	MYC	0.32954	0.67046
SFRP2	WNT1	LRP5	FZD2	DVL2	GSK3B	CTNNB1	TCF7L2	MYC	0.32954	0.67046
WIF1	WNT3	LRP6	FZD8	DVL2	GSK3B	CTNNB1	LEF1	MYC	0.329563	0.670437
NOTUM	WNT2B	LRP6	FZD8	DVL3	GSK3B	CTNNB1	LEF1	MYC	0.329575	0.670425
SFRP2	WNT2B	LRP6	FZD8	DVL3	GSK3B	CTNNB1	LEF1	MYC	0.329575	0.670425
NOTUM	WNT11	LRP6	FZD10	DVL2	GSK3B	CTNNB1	TCF7L2	MYC	0.329606	0.670394
SFRP2	WNT11	LRP6	FZD10	DVL2	GSK3B	CTNNB1	TCF7L2	MYC	0.329606	0.670394
SFRP2	WNT11	LRP6	FZD6	DVL1	GSK3B	CTNNB1	LEF1	MYC	0.329653	0.670347
NOTUM	WNT11	LRP6	FZD6	DVL1	GSK3B	CTNNB1	LEF1	MYC	0.329653	0.670347
WIF1	WNT3	LRP5	FZD7	DVL1	GSK3B	CTNNB1	TCF7L2	MYC	0.329683	0.670317
WIF1	WNT10B	LRP6	FZD8	DVL3	GSK3B	CTNNB1	TCF7	MYC	0.329685	0.670315
WIF1	WNT10B	LRP6	FZD8	DVL3	GSK3B	CTNNB1	TCF7L1	MYC	0.329698	0.670302
WIF1	WNT1	LRP6	FZD10	DVL2	GSK3B	CTNNB1	TCF7L2	MYC	0.329713	0.670287
SFRP2	WNT16	LRP5	FZD3	DVL2	GSK3B	CTNNB1	LEF1	MYC	0.329745	0.670255
NOTUM	WNT16	LRP5	FZD3	DVL2	GSK3B	CTNNB1	LEF1	MYC	0.329745	0.670255
SFRP2	WNT10B	LRP5	FZD3	DVL1	GSK3B	CTNNB1	LEF1	MYC	0.329751	0.670249
NOTUM	WNT10B	LRP5	FZD3	DVL1	GSK3B	CTNNB1	LEF1	MYC	0.329751	0.670249
WIF1	WNT8B	LRP6	FZD8	DVL2	GSK3B	CTNNB1	TCF7	MYC	0.329757	0.670243
WIF1	WNT1	LRP6	FZD6	DVL1	GSK3B	CTNNB1	LEF1	MYC	0.329761	0.670239
WIF1	WNT8B	LRP6	FZD8	DVL2	GSK3B	CTNNB1	TCF7L1	MYC	0.329769	0.670231
WIF1	WNT16	LRP6	FZD8	DVL3	GSK3B	CTNNB1	TCF7L2	MYC	0.329834	0.670166
SFRP2	WNT3	LRP6	FZD6	DVL2	GSK3B	CTNNB1	TCF7L2	MYC	0.329847	0.670153
NOTUM	WNT3	LRP6	FZD6	DVL2	GSK3B	CTNNB1	TCF7L2	MYC	0.329847	0.670153
NOTUM	WNT3	LRP6	FZD8	DVL3	GSK3B	CTNNB1	LEF1	MYC	0.329901	0.670099
SFRP2	WNT3	LRP6	FZD8	DVL3	GSK3B	CTNNB1	LEF1	MYC	0.329901	0.670099
NOTUM	WNT6	LRP6	FZD6	DVL1	GSK3B	CTNNB1	TCF7	MYC	0.329902	0.670098
SFRP2	WNT6	LRP6	FZD6	DVL1	GSK3B	CTNNB1	TCF7	MYC	0.329902	0.670098
NOTUM	WNT6	LRP6	FZD6	DVL1	GSK3B	CTNNB1	TCF7L1	MYC	0.329915	0.670085
SFRP2	WNT6	LRP6	FZD6	DVL1	GSK3B	CTNNB1	TCF7L1	MYC	0.329915	0.670085
WIF1	WNT3	LRP5	FZD3	DVL2	GSK3B	CTNNB1	TCF7L2	MYC	0.329979	0.670021
WIF1	WNT6	LRP6	FZD8	DVL3	GSK3B	CTNNB1	TCF7	MYC	0.329994	0.670006
WIF1	WNT6	LRP6	FZD8	DVL3	GSK3B	CTNNB1	TCF7L1	MYC	0.330007	0.669993
WIF1	WNT2B	LRP5	FZD7	DVL1	GSK3B	CTNNB1	TCF7L2	MYC	0.330016	0.669984
WIF1	WNT7A	LRP5	FZD2	DVL2	GSK3B	CTNNB1	TCF7L2	MYC	0.330025	0.669975
WIF1	WNT16	LRP5	FZD7	DVL1	GSK3B	CTNNB1	TCF7	MYC	0.330039	0.669961
WIF1	WNT11	LRP6	FZD6	DVL2	GSK3B	CTNNB1	TCF7L2	MYC	0.33005	0.66995
WIF1	WNT16	LRP5	FZD7	DVL1	GSK3B	CTNNB1	TCF7L1	MYC	0.330052	0.669948
NOTUM	WNT10B	LRP6	FZD10	DVL2	GSK3B	CTNNB1	TCF7L2	MYC	0.330083	0.669917
SFRP2	WNT10B	LRP6	FZD10	DVL2	GSK3B	CTNNB1	TCF7L2	MYC	0.330083	0.669917
WIF1	WNT11	LRP6	FZD8	DVL3	GSK3B	CTNNB1	LEF1	MYC	0.330104	0.669896
SFRP2	WNT10B	LRP6	FZD6	DVL1	GSK3B	CTNNB1	LEF1	MYC	0.33013	0.66987
NOTUM	WNT10B	LRP6	FZD6	DVL1	GSK3B	CTNNB1	LEF1	MYC	0.33013	0.66987
WIF1	WNT16	LRP5	FZD7	DVL3	GSK3B	CTNNB1	TCF7L2	MYC	0.330133	0.669867
NOTUM	WNT7A	LRP6	FZD5	DVL2	GSK3B	CTNNB1	TCF7	MYC	0.330143	0.669857
SFRP2	WNT7A	LRP6	FZD5	DVL2	GSK3B	CTNNB1	TCF7	MYC	0.330143	0.669857
WIF1	WNT4	LRP6	FZD8	DVL2	GSK3B	CTNNB1	TCF7	MYC	0.330152	0.669848
NOTUM	WNT7A	LRP5	FZD7	DVL1	GSK3B	CTNNB1	TCF7L2	MYC	0.330154	0.669846
SFRP2	WNT7A	LRP5	FZD7	DVL1	GSK3B	CTNNB1	TCF7L2	MYC	0.330154	0.669846
NOTUM	WNT7A	LRP6	FZD5	DVL2	GSK3B	CTNNB1	TCF7L1	MYC	0.330156	0.669844
SFRP2	WNT7A	LRP6	FZD5	DVL2	GSK3B	CTNNB1	TCF7L1	MYC	0.330156	0.669844
NOTUM	WNT16	LRP6	FZD6	DVL1	GSK3B	CTNNB1	TCF7L2	MYC	0.330157	0.669843
SFRP2	WNT16	LRP6	FZD6	DVL1	GSK3B	CTNNB1	TCF7L2	MYC	0.330157	0.669843
WIF1	WNT4	LRP6	FZD8	DVL2	GSK3B	CTNNB1	TCF7L1	MYC	0.330164	0.669836
WIF1	WNT2B	LRP5	FZD3	DVL2	GSK3B	CTNNB1	TCF7L2	MYC	0.330312	0.669688
SFRP2	WNT4	LRP5	FZD7	DVL2	GSK3B	CTNNB1	TCF7L2	MYC	0.330321	0.669679
NOTUM	WNT4	LRP5	FZD7	DVL2	GSK3B	CTNNB1	TCF7L2	MYC	0.330321	0.669679
WIF1	WNT16	LRP5	FZD3	DVL2	GSK3B	CTNNB1	TCF7	MYC	0.330335	0.669665
WIF1	WNT16	LRP5	FZD3	DVL2	GSK3B	CTNNB1	TCF7L1	MYC	0.330348	0.669652
SFRP2	WNT8B	LRP6	FZD6	DVL2	GSK3B	CTNNB1	TCF7L2	MYC	0.330361	0.669639
NOTUM	WNT8B	LRP6	FZD6	DVL2	GSK3B	CTNNB1	TCF7L2	MYC	0.330361	0.669639
WIF1	WNT7A	LRP6	FZD6	DVL1	GSK3B	CTNNB1	TCF7	MYC	0.330377	0.669623
WIF1	WNT7A	LRP6	FZD6	DVL1	GSK3B	CTNNB1	TCF7L1	MYC	0.33039	0.66961
NOTUM	WNT8B	LRP6	FZD8	DVL3	GSK3B	CTNNB1	LEF1	MYC	0.330415	0.669585
SFRP2	WNT8B	LRP6	FZD8	DVL3	GSK3B	CTNNB1	LEF1	MYC	0.330415	0.669585
NOTUM	WNT7B	LRP6	FZD8	DVL3	GSK3B	CTNNB1	TCF7	MYC	0.330417	0.669583
SFRP2	WNT7B	LRP6	FZD8	DVL3	GSK3B	CTNNB1	TCF7	MYC	0.330417	0.669583
WIF1	WNT5B	LRP5	FZD2	DVL2	GSK3B	CTNNB1	LEF1	MYC	0.330419	0.669581
NOTUM	WNT7B	LRP6	FZD8	DVL3	GSK3B	CTNNB1	TCF7L1	MYC	0.33043	0.66957
SFRP2	WNT7B	LRP6	FZD8	DVL3	GSK3B	CTNNB1	TCF7L1	MYC	0.33043	0.66957
SFRP2	WNT7A	LRP5	FZD3	DVL2	GSK3B	CTNNB1	TCF7L2	MYC	0.330451	0.669549
NOTUM	WNT7A	LRP5	FZD3	DVL2	GSK3B	CTNNB1	TCF7L2	MYC	0.330451	0.669549
NOTUM	WNT2B	LRP6	FZD6	DVL1	GSK3B	CTNNB1	TCF7	MYC	0.330488	0.669512
SFRP2	WNT2B	LRP6	FZD6	DVL1	GSK3B	CTNNB1	TCF7	MYC	0.330488	0.669512
NOTUM	WNT2B	LRP6	FZD6	DVL1	GSK3B	CTNNB1	TCF7L1	MYC	0.330501	0.669499
SFRP2	WNT2B	LRP6	FZD6	DVL1	GSK3B	CTNNB1	TCF7L1	MYC	0.330501	0.669499
WIF1	WNT2	LRP6	FZD6	DVL1	GSK3B	CTNNB1	TCF7L2	MYC	0.330518	0.669482
NOTUM	WNT11	LRP6	FZD5	DVL2	GSK3B	CTNNB1	TCF7	MYC	0.330523	0.669477
SFRP2	WNT11	LRP6	FZD5	DVL2	GSK3B	CTNNB1	TCF7	MYC	0.330523	0.669477
NOTUM	WNT11	LRP6	FZD5	DVL2	GSK3B	CTNNB1	TCF7L1	MYC	0.330536	0.669464
SFRP2	WNT11	LRP6	FZD5	DVL2	GSK3B	CTNNB1	TCF7L1	MYC	0.330536	0.669464
WIF1	WNT2B	LRP6	FZD8	DVL3	GSK3B	CTNNB1	TCF7	MYC	0.330545	0.669455
NOTUM	WNT16	LRP6	FZD8	DVL1	GSK3B	CTNNB1	TCF7	MYC	0.330548	0.669452
SFRP2	WNT16	LRP6	FZD8	DVL1	GSK3B	CTNNB1	TCF7	MYC	0.330548	0.669452
WIF1	WNT2B	LRP6	FZD8	DVL3	GSK3B	CTNNB1	TCF7L1	MYC	0.330557	0.669443
NOTUM	WNT16	LRP6	FZD8	DVL1	GSK3B	CTNNB1	TCF7L1	MYC	0.330561	0.669439
SFRP2	WNT16	LRP6	FZD8	DVL1	GSK3B	CTNNB1	TCF7L1	MYC	0.330561	0.669439
WIF1	WNT10B	LRP6	FZD6	DVL2	GSK3B	CTNNB1	TCF7L2	MYC	0.330561	0.669439
NOTUM	WNT4	LRP6	FZD8	DVL3	GSK3B	CTNNB1	TCF7	MYC	0.330584	0.669416
SFRP2	WNT4	LRP6	FZD8	DVL3	GSK3B	CTNNB1	TCF7	MYC	0.330584	0.669416
NOTUM	WNT4	LRP6	FZD8	DVL3	GSK3B	CTNNB1	TCF7L1	MYC	0.330597	0.669403
SFRP2	WNT4	LRP6	FZD8	DVL3	GSK3B	CTNNB1	TCF7L1	MYC	0.330597	0.669403
WIF1	WNT6	LRP5	FZD7	DVL1	GSK3B	CTNNB1	TCF7L2	MYC	0.330612	0.669388
WIF1	WNT10B	LRP6	FZD8	DVL3	GSK3B	CTNNB1	LEF1	MYC	0.330616	0.669384
WIF1	WNT1	LRP6	FZD5	DVL2	GSK3B	CTNNB1	TCF7	MYC	0.33063	0.66937
WIF1	WNT1	LRP6	FZD5	DVL2	GSK3B	CTNNB1	TCF7L1	MYC	0.330643	0.669357
WIF1	WNT11	LRP5	FZD3	DVL1	GSK3B	CTNNB1	TCF7	MYC	0.330682	0.669318
WIF1	WNT8B	LRP6	FZD8	DVL2	GSK3B	CTNNB1	LEF1	MYC	0.330688	0.669312
WIF1	WNT11	LRP5	FZD3	DVL1	GSK3B	CTNNB1	TCF7L1	MYC	0.330695	0.669305
NOTUM	WNT5B	LRP5	FZD7	DVL1	GSK3B	CTNNB1	TCF7	MYC	0.330697	0.669303
SFRP2	WNT5B	LRP5	FZD7	DVL1	GSK3B	CTNNB1	TCF7	MYC	0.330697	0.669303
NOTUM	WNT5B	LRP5	FZD7	DVL1	GSK3B	CTNNB1	TCF7L1	MYC	0.33071	0.66929
SFRP2	WNT5B	LRP5	FZD7	DVL1	GSK3B	CTNNB1	TCF7L1	MYC	0.33071	0.66929
NOTUM	WNT8B	LRP5	FZD3	DVL1	GSK3B	CTNNB1	TCF7	MYC	0.330736	0.669264
SFRP2	WNT8B	LRP5	FZD3	DVL1	GSK3B	CTNNB1	TCF7	MYC	0.330736	0.669264
NOTUM	WNT8B	LRP5	FZD3	DVL1	GSK3B	CTNNB1	TCF7L1	MYC	0.330749	0.669251
SFRP2	WNT8B	LRP5	FZD3	DVL1	GSK3B	CTNNB1	TCF7L1	MYC	0.330749	0.669251
WIF1	WNT7B	LRP6	FZD8	DVL2	GSK3B	CTNNB1	TCF7	MYC	0.330764	0.669236
WIF1	WNT7B	LRP6	FZD8	DVL2	GSK3B	CTNNB1	TCF7L1	MYC	0.330777	0.669223
SFRP2	WNT6	LRP6	FZD10	DVL2	GSK3B	CTNNB1	TCF7L2	MYC	0.330786	0.669214
NOTUM	WNT6	LRP6	FZD10	DVL2	GSK3B	CTNNB1	TCF7L2	MYC	0.330786	0.669214
SFRP2	WNT5B	LRP5	FZD7	DVL3	GSK3B	CTNNB1	TCF7L2	MYC	0.330792	0.669208
NOTUM	WNT5B	LRP5	FZD7	DVL3	GSK3B	CTNNB1	TCF7L2	MYC	0.330792	0.669208
NOTUM	WNT3	LRP6	FZD6	DVL1	GSK3B	CTNNB1	TCF7	MYC	0.330814	0.669186
SFRP2	WNT3	LRP6	FZD6	DVL1	GSK3B	CTNNB1	TCF7	MYC	0.330814	0.669186
NOTUM	WNT3	LRP6	FZD6	DVL1	GSK3B	CTNNB1	TCF7L1	MYC	0.330827	0.669173
SFRP2	WNT3	LRP6	FZD6	DVL1	GSK3B	CTNNB1	TCF7L1	MYC	0.330827	0.669173
SFRP2	WNT6	LRP6	FZD6	DVL1	GSK3B	CTNNB1	LEF1	MYC	0.330833	0.669167
NOTUM	WNT6	LRP6	FZD6	DVL1	GSK3B	CTNNB1	LEF1	MYC	0.330833	0.669167
WIF1	WNT3	LRP6	FZD8	DVL3	GSK3B	CTNNB1	TCF7	MYC	0.330851	0.669149
WIF1	WNT3	LRP6	FZD8	DVL3	GSK3B	CTNNB1	TCF7L1	MYC	0.330864	0.669136
WIF1	WNT6	LRP6	FZD6	DVL2	GSK3B	CTNNB1	TCF7L2	MYC	0.330871	0.669129
WIF1	WNT6	LRP5	FZD3	DVL2	GSK3B	CTNNB1	TCF7L2	MYC	0.330908	0.669092
WIF1	WNT2	LRP6	FZD8	DVL1	GSK3B	CTNNB1	TCF7	MYC	0.330908	0.669092
WIF1	WNT2	LRP6	FZD8	DVL1	GSK3B	CTNNB1	TCF7L1	MYC	0.330921	0.669079
WIF1	WNT6	LRP6	FZD8	DVL3	GSK3B	CTNNB1	LEF1	MYC	0.330925	0.669075
NOTUM	WNT2	LRP6	FZD8	DVL2	GSK3B	CTNNB1	TCF7	MYC	0.330934	0.669066
SFRP2	WNT2	LRP6	FZD8	DVL2	GSK3B	CTNNB1	TCF7	MYC	0.330934	0.669066
NOTUM	WNT2	LRP6	FZD8	DVL2	GSK3B	CTNNB1	TCF7L1	MYC	0.330947	0.669053
SFRP2	WNT2	LRP6	FZD8	DVL2	GSK3B	CTNNB1	TCF7L1	MYC	0.330947	0.669053
WIF1	WNT16	LRP5	FZD7	DVL1	GSK3B	CTNNB1	LEF1	MYC	0.33097	0.66903
NOTUM	WNT5B	LRP5	FZD3	DVL2	GSK3B	CTNNB1	TCF7	MYC	0.330994	0.669006
SFRP2	WNT5B	LRP5	FZD3	DVL2	GSK3B	CTNNB1	TCF7	MYC	0.330994	0.669006
NOTUM	WNT10B	LRP6	FZD5	DVL2	GSK3B	CTNNB1	TCF7	MYC	0.331	0.669
SFRP2	WNT10B	LRP6	FZD5	DVL2	GSK3B	CTNNB1	TCF7	MYC	0.331	0.669
NOTUM	WNT5B	LRP5	FZD3	DVL2	GSK3B	CTNNB1	TCF7L1	MYC	0.331006	0.668994
SFRP2	WNT5B	LRP5	FZD3	DVL2	GSK3B	CTNNB1	TCF7L1	MYC	0.331006	0.668994
NOTUM	WNT10B	LRP6	FZD5	DVL2	GSK3B	CTNNB1	TCF7L1	MYC	0.331012	0.668988
SFRP2	WNT10B	LRP6	FZD5	DVL2	GSK3B	CTNNB1	TCF7L1	MYC	0.331012	0.668988
WIF1	WNT11	LRP6	FZD6	DVL1	GSK3B	CTNNB1	TCF7	MYC	0.331018	0.668982
WIF1	WNT11	LRP6	FZD6	DVL1	GSK3B	CTNNB1	TCF7L1	MYC	0.331031	0.668969
NOTUM	WNT7A	LRP6	FZD5	DVL2	GSK3B	CTNNB1	LEF1	MYC	0.331074	0.668926
SFRP2	WNT7A	LRP6	FZD5	DVL2	GSK3B	CTNNB1	LEF1	MYC	0.331074	0.668926
WIF1	WNT4	LRP6	FZD8	DVL2	GSK3B	CTNNB1	LEF1	MYC	0.331083	0.668917
SFRP2	WNT16	LRP5	FZD4	DVL2	GSK3B	CTNNB1	TCF7L2	MYC	0.331122	0.668878
NOTUM	WNT16	LRP5	FZD4	DVL2	GSK3B	CTNNB1	TCF7L2	MYC	0.331122	0.668878
WIF1	WNT10B	LRP5	FZD3	DVL1	GSK3B	CTNNB1	TCF7	MYC	0.33115	0.66885
WIF1	WNT10B	LRP5	FZD3	DVL1	GSK3B	CTNNB1	TCF7L1	MYC	0.331163	0.668837
WIF1	WNT7A	LRP6	FZD10	DVL2	GSK3B	CTNNB1	TCF7L2	MYC	0.331261	0.668739
WIF1	WNT16	LRP5	FZD3	DVL2	GSK3B	CTNNB1	LEF1	MYC	0.331266	0.668734
NOTUM	WNT7B	LRP6	FZD6	DVL2	GSK3B	CTNNB1	TCF7L2	MYC	0.331294	0.668706
SFRP2	WNT7B	LRP6	FZD6	DVL2	GSK3B	CTNNB1	TCF7L2	MYC	0.331294	0.668706
WIF1	WNT7A	LRP6	FZD6	DVL1	GSK3B	CTNNB1	LEF1	MYC	0.331308	0.668692
NOTUM	WNT8B	LRP6	FZD6	DVL1	GSK3B	CTNNB1	TCF7	MYC	0.331329	0.668671
SFRP2	WNT8B	LRP6	FZD6	DVL1	GSK3B	CTNNB1	TCF7	MYC	0.331329	0.668671
NOTUM	WNT8B	LRP6	FZD6	DVL1	GSK3B	CTNNB1	TCF7L1	MYC	0.331342	0.668658
SFRP2	WNT8B	LRP6	FZD6	DVL1	GSK3B	CTNNB1	TCF7L1	MYC	0.331342	0.668658
NOTUM	WNT7B	LRP6	FZD8	DVL3	GSK3B	CTNNB1	LEF1	MYC	0.331348	0.668652
SFRP2	WNT7B	LRP6	FZD8	DVL3	GSK3B	CTNNB1	LEF1	MYC	0.331348	0.668652
NOTUM	WNT4	LRP5	FZD2	DVL2	GSK3B	CTNNB1	TCF7	MYC	0.331354	0.668646
SFRP2	WNT4	LRP5	FZD2	DVL2	GSK3B	CTNNB1	TCF7	MYC	0.331354	0.668646
NOTUM	WNT4	LRP5	FZD2	DVL2	GSK3B	CTNNB1	TCF7L1	MYC	0.331367	0.668633
SFRP2	WNT4	LRP5	FZD2	DVL2	GSK3B	CTNNB1	TCF7L1	MYC	0.331367	0.668633
SFRP2	WNT2B	LRP6	FZD10	DVL2	GSK3B	CTNNB1	TCF7L2	MYC	0.331372	0.668628
NOTUM	WNT2B	LRP6	FZD10	DVL2	GSK3B	CTNNB1	TCF7L2	MYC	0.331372	0.668628
SFRP2	WNT2B	LRP6	FZD6	DVL1	GSK3B	CTNNB1	LEF1	MYC	0.331419	0.668581
NOTUM	WNT2B	LRP6	FZD6	DVL1	GSK3B	CTNNB1	LEF1	MYC	0.331419	0.668581
WIF1	WNT2B	LRP6	FZD6	DVL2	GSK3B	CTNNB1	TCF7L2	MYC	0.331421	0.668579
NOTUM	WNT11	LRP6	FZD5	DVL2	GSK3B	CTNNB1	LEF1	MYC	0.331454	0.668546
SFRP2	WNT11	LRP6	FZD5	DVL2	GSK3B	CTNNB1	LEF1	MYC	0.331454	0.668546
NOTUM	WNT4	LRP6	FZD6	DVL2	GSK3B	CTNNB1	TCF7L2	MYC	0.33146	0.66854
SFRP2	WNT4	LRP6	FZD6	DVL2	GSK3B	CTNNB1	TCF7L2	MYC	0.33146	0.66854
WIF1	WNT2B	LRP6	FZD8	DVL3	GSK3B	CTNNB1	LEF1	MYC	0.331476	0.668524
SFRP2	WNT16	LRP6	FZD8	DVL1	GSK3B	CTNNB1	LEF1	MYC	0.331479	0.668521
NOTUM	WNT16	LRP6	FZD8	DVL1	GSK3B	CTNNB1	LEF1	MYC	0.331479	0.668521
NOTUM	WNT4	LRP6	FZD8	DVL3	GSK3B	CTNNB1	LEF1	MYC	0.331515	0.668485
SFRP2	WNT4	LRP6	FZD8	DVL3	GSK3B	CTNNB1	LEF1	MYC	0.331515	0.668485
WIF1	WNT10B	LRP6	FZD6	DVL1	GSK3B	CTNNB1	TCF7	MYC	0.331529	0.668471
WIF1	WNT10B	LRP6	FZD6	DVL1	GSK3B	CTNNB1	TCF7L1	MYC	0.331542	0.668458
NOTUM	WNT11	LRP5	FZD2	DVL2	GSK3B	CTNNB1	TCF7L2	MYC	0.331552	0.668448
SFRP2	WNT11	LRP5	FZD2	DVL2	GSK3B	CTNNB1	TCF7L2	MYC	0.331552	0.668448
WIF1	WNT1	LRP6	FZD5	DVL2	GSK3B	CTNNB1	LEF1	MYC	0.331561	0.668439
NOTUM	WNT7B	LRP5	FZD3	DVL1	GSK3B	CTNNB1	TCF7	MYC	0.331564	0.668436
SFRP2	WNT7B	LRP5	FZD3	DVL1	GSK3B	CTNNB1	TCF7	MYC	0.331564	0.668436
NOTUM	WNT7B	LRP5	FZD3	DVL1	GSK3B	CTNNB1	TCF7L1	MYC	0.331577	0.668423
SFRP2	WNT7B	LRP5	FZD3	DVL1	GSK3B	CTNNB1	TCF7L1	MYC	0.331577	0.668423
WIF1	WNT11	LRP5	FZD3	DVL1	GSK3B	CTNNB1	LEF1	MYC	0.331613	0.668387
SFRP2	WNT5B	LRP5	FZD7	DVL1	GSK3B	CTNNB1	LEF1	MYC	0.331628	0.668372
NOTUM	WNT5B	LRP5	FZD7	DVL1	GSK3B	CTNNB1	LEF1	MYC	0.331628	0.668372
WIF1	WNT5B	LRP5	FZD7	DVL1	GSK3B	CTNNB1	TCF7	MYC	0.331651	0.668349
NOTUM	WNT1	LRP6	FZD5	DVL1	GSK3B	CTNNB1	TCF7L2	MYC	0.331654	0.668346
SFRP2	WNT1	LRP6	FZD5	DVL1	GSK3B	CTNNB1	TCF7L2	MYC	0.331654	0.668346
WIF1	WNT5B	LRP5	FZD7	DVL1	GSK3B	CTNNB1	TCF7L1	MYC	0.331664	0.668336
SFRP2	WNT8B	LRP5	FZD3	DVL1	GSK3B	CTNNB1	LEF1	MYC	0.331667	0.668333
NOTUM	WNT8B	LRP5	FZD3	DVL1	GSK3B	CTNNB1	LEF1	MYC	0.331667	0.668333
WIF1	WNT16	LRP6	FZD6	DVL1	GSK3B	CTNNB1	TCF7L2	MYC	0.331679	0.668321
WIF1	WNT1	LRP5	FZD2	DVL2	GSK3B	CTNNB1	TCF7L2	MYC	0.331683	0.668317
WIF1	WNT7B	LRP6	FZD8	DVL2	GSK3B	CTNNB1	LEF1	MYC	0.331695	0.668305
NOTUM	WNT3	LRP6	FZD10	DVL2	GSK3B	CTNNB1	TCF7L2	MYC	0.331698	0.668302
SFRP2	WNT3	LRP6	FZD10	DVL2	GSK3B	CTNNB1	TCF7L2	MYC	0.331698	0.668302
NOTUM	WNT6	LRP6	FZD5	DVL2	GSK3B	CTNNB1	TCF7	MYC	0.331703	0.668297
SFRP2	WNT6	LRP6	FZD5	DVL2	GSK3B	CTNNB1	TCF7	MYC	0.331703	0.668297
NOTUM	WNT1	LRP5	FZD7	DVL1	GSK3B	CTNNB1	TCF7L2	MYC	0.331703	0.668297
SFRP2	WNT1	LRP5	FZD7	DVL1	GSK3B	CTNNB1	TCF7L2	MYC	0.331703	0.668297
NOTUM	WNT6	LRP6	FZD5	DVL2	GSK3B	CTNNB1	TCF7L1	MYC	0.331716	0.668284
SFRP2	WNT6	LRP6	FZD5	DVL2	GSK3B	CTNNB1	TCF7L1	MYC	0.331716	0.668284
WIF1	WNT3	LRP6	FZD6	DVL2	GSK3B	CTNNB1	TCF7L2	MYC	0.331728	0.668272
WIF1	WNT5B	LRP5	FZD7	DVL3	GSK3B	CTNNB1	TCF7L2	MYC	0.331745	0.668255
SFRP2	WNT3	LRP6	FZD6	DVL1	GSK3B	CTNNB1	LEF1	MYC	0.331745	0.668255
NOTUM	WNT3	LRP6	FZD6	DVL1	GSK3B	CTNNB1	LEF1	MYC	0.331745	0.668255
BAMBI	FZD5	DVL2	GSK3B	CTNNB1	TCF7	MYC			0.331781	0.668219
WIF1	WNT3	LRP6	FZD8	DVL3	GSK3B	CTNNB1	LEF1	MYC	0.331782	0.668218
BAMBI	FZD5	DVL2	GSK3B	CTNNB1	TCF7L1	MYC			0.331796	0.668204
WIF1	WNT6	LRP6	FZD6	DVL1	GSK3B	CTNNB1	TCF7	MYC	0.331839	0.668161
WIF1	WNT2	LRP6	FZD8	DVL1	GSK3B	CTNNB1	LEF1	MYC	0.331839	0.668161
WIF1	WNT6	LRP6	FZD6	DVL1	GSK3B	CTNNB1	TCF7L1	MYC	0.331852	0.668148
NOTUM	WNT2	LRP6	FZD8	DVL2	GSK3B	CTNNB1	LEF1	MYC	0.331865	0.668135
SFRP2	WNT2	LRP6	FZD8	DVL2	GSK3B	CTNNB1	LEF1	MYC	0.331865	0.668135
NOTUM	WNT3	LRP5	FZD7	DVL2	GSK3B	CTNNB1	TCF7L2	MYC	0.331885	0.668115
SFRP2	WNT3	LRP5	FZD7	DVL2	GSK3B	CTNNB1	TCF7L2	MYC	0.331885	0.668115
WIF1	WNT11	LRP6	FZD10	DVL2	GSK3B	CTNNB1	TCF7L2	MYC	0.331902	0.668098
NOTUM	WNT5B	LRP5	FZD3	DVL2	GSK3B	CTNNB1	LEF1	MYC	0.331925	0.668075
SFRP2	WNT5B	LRP5	FZD3	DVL2	GSK3B	CTNNB1	LEF1	MYC	0.331925	0.668075
NOTUM	WNT10B	LRP6	FZD5	DVL2	GSK3B	CTNNB1	LEF1	MYC	0.331931	0.668069
SFRP2	WNT10B	LRP6	FZD5	DVL2	GSK3B	CTNNB1	LEF1	MYC	0.331931	0.668069
WIF1	WNT5B	LRP5	FZD3	DVL2	GSK3B	CTNNB1	TCF7	MYC	0.331947	0.668053
WIF1	WNT11	LRP6	FZD6	DVL1	GSK3B	CTNNB1	LEF1	MYC	0.331949	0.668051
SFRP2	WNT16	LRP6	FZD5	DVL2	GSK3B	CTNNB1	TCF7L2	MYC	0.331958	0.668042
NOTUM	WNT16	LRP6	FZD5	DVL2	GSK3B	CTNNB1	TCF7L2	MYC	0.331958	0.668042
WIF1	WNT5B	LRP5	FZD3	DVL2	GSK3B	CTNNB1	TCF7L1	MYC	0.33196	0.66804
WIF1	WNT8B	LRP6	FZD8	DVL3	GSK3B	CTNNB1	TCF7	MYC	0.331976	0.668024
NOTUM	WNT10B	LRP5	FZD2	DVL2	GSK3B	CTNNB1	TCF7L2	MYC	0.331986	0.668014
SFRP2	WNT10B	LRP5	FZD2	DVL2	GSK3B	CTNNB1	TCF7L2	MYC	0.331986	0.668014
WIF1	WNT8B	LRP6	FZD8	DVL3	GSK3B	CTNNB1	TCF7L1	MYC	0.331989	0.668011
NOTUM	WNT1	LRP5	FZD3	DVL2	GSK3B	CTNNB1	TCF7L2	MYC	0.331999	0.668001
SFRP2	WNT1	LRP5	FZD3	DVL2	GSK3B	CTNNB1	TCF7L2	MYC	0.331999	0.668001
WIF1	WNT16	LRP6	FZD8	DVL1	GSK3B	CTNNB1	TCF7	MYC	0.332069	0.667931
WIF1	WNT10B	LRP5	FZD3	DVL1	GSK3B	CTNNB1	LEF1	MYC	0.332081	0.667919
WIF1	WNT16	LRP6	FZD8	DVL1	GSK3B	CTNNB1	TCF7L1	MYC	0.332082	0.667918
WIF1	WNT4	LRP5	FZD7	DVL2	GSK3B	CTNNB1	TCF7L2	MYC	0.332108	0.667892
WIF1	WNT7A	LRP6	FZD5	DVL2	GSK3B	CTNNB1	TCF7	MYC	0.332177	0.667823
WIF1	WNT7A	LRP5	FZD7	DVL1	GSK3B	CTNNB1	TCF7L2	MYC	0.332188	0.667812
WIF1	WNT7A	LRP6	FZD5	DVL2	GSK3B	CTNNB1	TCF7L1	MYC	0.33219	0.66781
SFRP2	WNT2B	LRP5	FZD7	DVL2	GSK3B	CTNNB1	TCF7L2	MYC	0.332198	0.667802
NOTUM	WNT2B	LRP5	FZD7	DVL2	GSK3B	CTNNB1	TCF7L2	MYC	0.332198	0.667802
SFRP2	WNT8B	LRP6	FZD10	DVL2	GSK3B	CTNNB1	TCF7L2	MYC	0.332213	0.667787
NOTUM	WNT8B	LRP6	FZD10	DVL2	GSK3B	CTNNB1	TCF7L2	MYC	0.332213	0.667787
SFRP2	WNT8B	LRP6	FZD6	DVL1	GSK3B	CTNNB1	LEF1	MYC	0.33226	0.66774
NOTUM	WNT8B	LRP6	FZD6	DVL1	GSK3B	CTNNB1	LEF1	MYC	0.33226	0.66774
NOTUM	WNT7B	LRP6	FZD6	DVL1	GSK3B	CTNNB1	TCF7	MYC	0.332262	0.667738
SFRP2	WNT7B	LRP6	FZD6	DVL1	GSK3B	CTNNB1	TCF7	MYC	0.332262	0.667738
NOTUM	WNT7B	LRP6	FZD6	DVL1	GSK3B	CTNNB1	TCF7L1	MYC	0.332275	0.667725
SFRP2	WNT7B	LRP6	FZD6	DVL1	GSK3B	CTNNB1	TCF7L1	MYC	0.332275	0.667725
SFRP2	WNT4	LRP5	FZD2	DVL2	GSK3B	CTNNB1	LEF1	MYC	0.332285	0.667715
NOTUM	WNT4	LRP5	FZD2	DVL2	GSK3B	CTNNB1	LEF1	MYC	0.332285	0.667715
NOTUM	WNT2B	LRP6	FZD5	DVL2	GSK3B	CTNNB1	TCF7	MYC	0.332289	0.667711
SFRP2	WNT2B	LRP6	FZD5	DVL2	GSK3B	CTNNB1	TCF7	MYC	0.332289	0.667711
NOTUM	WNT2B	LRP6	FZD5	DVL2	GSK3B	CTNNB1	TCF7L1	MYC	0.332302	0.667698
SFRP2	WNT2B	LRP6	FZD5	DVL2	GSK3B	CTNNB1	TCF7L1	MYC	0.332302	0.667698
WIF1	WNT2	LRP6	FZD5	DVL2	GSK3B	CTNNB1	TCF7L2	MYC	0.332318	0.667682
WIF1	WNT4	LRP6	FZD8	DVL3	GSK3B	CTNNB1	TCF7	MYC	0.332371	0.667629
WIF1	WNT4	LRP6	FZD8	DVL3	GSK3B	CTNNB1	TCF7L1	MYC	0.332384	0.667616
WIF1	WNT2B	LRP6	FZD6	DVL1	GSK3B	CTNNB1	TCF7	MYC	0.332389	0.667611
WIF1	WNT2B	LRP6	FZD6	DVL1	GSK3B	CTNNB1	TCF7L1	MYC	0.332402	0.667598
WIF1	WNT10B	LRP6	FZD10	DVL2	GSK3B	CTNNB1	TCF7L2	MYC	0.332413	0.667587
NOTUM	WNT4	LRP6	FZD6	DVL1	GSK3B	CTNNB1	TCF7	MYC	0.332428	0.667572
SFRP2	WNT4	LRP6	FZD6	DVL1	GSK3B	CTNNB1	TCF7	MYC	0.332428	0.667572
NOTUM	WNT4	LRP6	FZD6	DVL1	GSK3B	CTNNB1	TCF7L1	MYC	0.332441	0.667559
SFRP2	WNT4	LRP6	FZD6	DVL1	GSK3B	CTNNB1	TCF7L1	MYC	0.332441	0.667559
WIF1	WNT10B	LRP6	FZD6	DVL1	GSK3B	CTNNB1	LEF1	MYC	0.33246	0.66754
WIF1	WNT7A	LRP5	FZD3	DVL2	GSK3B	CTNNB1	TCF7L2	MYC	0.332484	0.667516
SFRP2	WNT7B	LRP5	FZD3	DVL1	GSK3B	CTNNB1	LEF1	MYC	0.332495	0.667505
NOTUM	WNT7B	LRP5	FZD3	DVL1	GSK3B	CTNNB1	LEF1	MYC	0.332495	0.667505
WIF1	WNT5B	LRP5	FZD7	DVL1	GSK3B	CTNNB1	LEF1	MYC	0.332582	0.667418
NOTUM	WNT16	LRP5	FZD7	DVL2	GSK3B	CTNNB1	TCF7	MYC	0.332601	0.667399
SFRP2	WNT16	LRP5	FZD7	DVL2	GSK3B	CTNNB1	TCF7	MYC	0.332601	0.667399
NOTUM	WNT16	LRP5	FZD7	DVL2	GSK3B	CTNNB1	TCF7L1	MYC	0.332614	0.667386
SFRP2	WNT16	LRP5	FZD7	DVL2	GSK3B	CTNNB1	TCF7L1	MYC	0.332614	0.667386
NOTUM	WNT3	LRP6	FZD5	DVL2	GSK3B	CTNNB1	TCF7	MYC	0.332615	0.667385
SFRP2	WNT3	LRP6	FZD5	DVL2	GSK3B	CTNNB1	TCF7	MYC	0.332615	0.667385
NOTUM	WNT3	LRP6	FZD5	DVL2	GSK3B	CTNNB1	TCF7L1	MYC	0.332628	0.667372
SFRP2	WNT3	LRP6	FZD5	DVL2	GSK3B	CTNNB1	TCF7L1	MYC	0.332628	0.667372
NOTUM	WNT6	LRP6	FZD5	DVL2	GSK3B	CTNNB1	LEF1	MYC	0.332634	0.667366
SFRP2	WNT6	LRP6	FZD5	DVL2	GSK3B	CTNNB1	LEF1	MYC	0.332634	0.667366
WIF1	WNT16	LRP5	FZD4	DVL2	GSK3B	CTNNB1	TCF7L2	MYC	0.332644	0.667356
WIF1	WNT3	LRP6	FZD6	DVL1	GSK3B	CTNNB1	TCF7	MYC	0.332696	0.667304
WIF1	WNT3	LRP6	FZD6	DVL1	GSK3B	CTNNB1	TCF7L1	MYC	0.332708	0.667292
WIF1	WNT6	LRP6	FZD10	DVL2	GSK3B	CTNNB1	TCF7L2	MYC	0.332723	0.667277
SFRP2	WNT6	LRP5	FZD7	DVL2	GSK3B	CTNNB1	TCF7L2	MYC	0.332759	0.667241
NOTUM	WNT6	LRP5	FZD7	DVL2	GSK3B	CTNNB1	TCF7L2	MYC	0.332759	0.667241
WIF1	WNT6	LRP6	FZD6	DVL1	GSK3B	CTNNB1	LEF1	MYC	0.33277	0.66723
WIF1	WNT11	LRP6	FZD5	DVL2	GSK3B	CTNNB1	TCF7	MYC	0.332818	0.667182
WIF1	WNT11	LRP6	FZD5	DVL2	GSK3B	CTNNB1	TCF7L1	MYC	0.332831	0.667169
BAMBI	FZD5	DVL2	GSK3B	CTNNB1	LEF1	MYC			0.332845	0.667155
WIF1	WNT8B	LRP6	FZD6	DVL2	GSK3B	CTNNB1	TCF7L2	MYC	0.332853	0.667147
WIF1	WNT5B	LRP5	FZD3	DVL2	GSK3B	CTNNB1	LEF1	MYC	0.332878	0.667122
WIF1	WNT8B	LRP6	FZD8	DVL3	GSK3B	CTNNB1	LEF1	MYC	0.332907	0.667093
NOTUM	WNT3	LRP5	FZD2	DVL2	GSK3B	CTNNB1	TCF7	MYC	0.332918	0.667082
SFRP2	WNT3	LRP5	FZD2	DVL2	GSK3B	CTNNB1	TCF7	MYC	0.332918	0.667082
NOTUM	WNT3	LRP5	FZD2	DVL2	GSK3B	CTNNB1	TCF7L1	MYC	0.332931	0.667069
SFRP2	WNT3	LRP5	FZD2	DVL2	GSK3B	CTNNB1	TCF7L1	MYC	0.332931	0.667069
WIF1	WNT7B	LRP6	FZD8	DVL3	GSK3B	CTNNB1	TCF7	MYC	0.332983	0.667017
WIF1	WNT7B	LRP6	FZD8	DVL3	GSK3B	CTNNB1	TCF7L1	MYC	0.332996	0.667004
NOTUM	WNT1	LRP6	FZD6	DVL2	GSK3B	CTNNB1	TCF7	MYC	0.332998	0.667002
SFRP2	WNT1	LRP6	FZD6	DVL2	GSK3B	CTNNB1	TCF7	MYC	0.332998	0.667002
WIF1	WNT16	LRP6	FZD8	DVL1	GSK3B	CTNNB1	LEF1	MYC	0.333	0.667
NOTUM	WNT1	LRP6	FZD6	DVL2	GSK3B	CTNNB1	TCF7L1	MYC	0.333011	0.666989
SFRP2	WNT1	LRP6	FZD6	DVL2	GSK3B	CTNNB1	TCF7L1	MYC	0.333011	0.666989
WIF1	WNT7A	LRP6	FZD5	DVL2	GSK3B	CTNNB1	LEF1	MYC	0.333108	0.666892
NOTUM	WNT8B	LRP6	FZD5	DVL2	GSK3B	CTNNB1	TCF7	MYC	0.333129	0.666871
SFRP2	WNT8B	LRP6	FZD5	DVL2	GSK3B	CTNNB1	TCF7	MYC	0.333129	0.666871
WIF1	WNT4	LRP5	FZD2	DVL2	GSK3B	CTNNB1	TCF7	MYC	0.333141	0.666859
NOTUM	WNT8B	LRP6	FZD5	DVL2	GSK3B	CTNNB1	TCF7L1	MYC	0.333142	0.666858
SFRP2	WNT8B	LRP6	FZD5	DVL2	GSK3B	CTNNB1	TCF7L1	MYC	0.333142	0.666858
NOTUM	WNT7B	LRP6	FZD10	DVL2	GSK3B	CTNNB1	TCF7L2	MYC	0.333146	0.666854
SFRP2	WNT7B	LRP6	FZD10	DVL2	GSK3B	CTNNB1	TCF7L2	MYC	0.333146	0.666854
NOTUM	WNT2	LRP6	FZD8	DVL3	GSK3B	CTNNB1	TCF7	MYC	0.333154	0.666846
SFRP2	WNT2	LRP6	FZD8	DVL3	GSK3B	CTNNB1	TCF7	MYC	0.333154	0.666846
WIF1	WNT4	LRP5	FZD2	DVL2	GSK3B	CTNNB1	TCF7L1	MYC	0.333154	0.666846
NOTUM	WNT2	LRP6	FZD8	DVL3	GSK3B	CTNNB1	TCF7L1	MYC	0.333167	0.666833
SFRP2	WNT2	LRP6	FZD8	DVL3	GSK3B	CTNNB1	TCF7L1	MYC	0.333167	0.666833
SFRP2	WNT7B	LRP6	FZD6	DVL1	GSK3B	CTNNB1	LEF1	MYC	0.333193	0.666807
NOTUM	WNT7B	LRP6	FZD6	DVL1	GSK3B	CTNNB1	LEF1	MYC	0.333193	0.666807
NOTUM	WNT2B	LRP6	FZD5	DVL2	GSK3B	CTNNB1	LEF1	MYC	0.33322	0.66678
SFRP2	WNT2B	LRP6	FZD5	DVL2	GSK3B	CTNNB1	LEF1	MYC	0.33322	0.66678
WIF1	WNT8B	LRP5	FZD3	DVL1	GSK3B	CTNNB1	TCF7	MYC	0.333228	0.666772
NOTUM	WNT2B	LRP5	FZD2	DVL2	GSK3B	CTNNB1	TCF7	MYC	0.333231	0.666769
SFRP2	WNT2B	LRP5	FZD2	DVL2	GSK3B	CTNNB1	TCF7	MYC	0.333231	0.666769
WIF1	WNT8B	LRP5	FZD3	DVL1	GSK3B	CTNNB1	TCF7L1	MYC	0.333241	0.666759
NOTUM	WNT2B	LRP5	FZD2	DVL2	GSK3B	CTNNB1	TCF7L1	MYC	0.333244	0.666756
SFRP2	WNT2B	LRP5	FZD2	DVL2	GSK3B	CTNNB1	TCF7L1	MYC	0.333244	0.666756
WIF1	WNT4	LRP6	FZD6	DVL2	GSK3B	CTNNB1	TCF7L2	MYC	0.333248	0.666752
WIF1	WNT2B	LRP6	FZD10	DVL2	GSK3B	CTNNB1	TCF7L2	MYC	0.333273	0.666727
SFRP2	WNT5B	LRP5	FZD4	DVL2	GSK3B	CTNNB1	TCF7L2	MYC	0.333302	0.666698
NOTUM	WNT5B	LRP5	FZD4	DVL2	GSK3B	CTNNB1	TCF7L2	MYC	0.333302	0.666698
WIF1	WNT4	LRP6	FZD8	DVL3	GSK3B	CTNNB1	LEF1	MYC	0.333302	0.666698
NOTUM	WNT7A	LRP6	FZD5	DVL1	GSK3B	CTNNB1	TCF7L2	MYC	0.33331	0.66669
SFRP2	WNT7A	LRP6	FZD5	DVL1	GSK3B	CTNNB1	TCF7L2	MYC	0.33331	0.66669
NOTUM	WNT4	LRP6	FZD10	DVL2	GSK3B	CTNNB1	TCF7L2	MYC	0.333312	0.666688
SFRP2	WNT4	LRP6	FZD10	DVL2	GSK3B	CTNNB1	TCF7L2	MYC	0.333312	0.666688
WIF1	WNT2B	LRP6	FZD6	DVL1	GSK3B	CTNNB1	LEF1	MYC	0.33332	0.66668
WIF1	WNT10B	LRP6	FZD5	DVL2	GSK3B	CTNNB1	TCF7	MYC	0.33333	0.66667
WIF1	WNT10B	LRP6	FZD5	DVL2	GSK3B	CTNNB1	TCF7L1	MYC	0.333342	0.666658
SFRP2	WNT4	LRP6	FZD6	DVL1	GSK3B	CTNNB1	LEF1	MYC	0.333359	0.666641
NOTUM	WNT4	LRP6	FZD6	DVL1	GSK3B	CTNNB1	LEF1	MYC	0.333359	0.666641
NOTUM	WNT16	LRP6	FZD8	DVL2	GSK3B	CTNNB1	TCF7	MYC	0.333372	0.666628
SFRP2	WNT16	LRP6	FZD8	DVL2	GSK3B	CTNNB1	TCF7	MYC	0.333372	0.666628
NOTUM	WNT16	LRP6	FZD8	DVL2	GSK3B	CTNNB1	TCF7L1	MYC	0.333385	0.666615
SFRP2	WNT16	LRP6	FZD8	DVL2	GSK3B	CTNNB1	TCF7L1	MYC	0.333385	0.666615
WIF1	WNT16	LRP6	FZD5	DVL2	GSK3B	CTNNB1	TCF7L2	MYC	0.333479	0.666521
NOTUM	WNT4	LRP5	FZD7	DVL1	GSK3B	CTNNB1	TCF7	MYC	0.333516	0.666484
SFRP2	WNT4	LRP5	FZD7	DVL1	GSK3B	CTNNB1	TCF7	MYC	0.333516	0.666484
NOTUM	WNT4	LRP5	FZD7	DVL1	GSK3B	CTNNB1	TCF7L1	MYC	0.333529	0.666471
SFRP2	WNT4	LRP5	FZD7	DVL1	GSK3B	CTNNB1	TCF7L1	MYC	0.333529	0.666471
NOTUM	WNT16	LRP5	FZD7	DVL2	GSK3B	CTNNB1	LEF1	MYC	0.333532	0.666468
SFRP2	WNT16	LRP5	FZD7	DVL2	GSK3B	CTNNB1	LEF1	MYC	0.333532	0.666468
NOTUM	WNT3	LRP6	FZD5	DVL2	GSK3B	CTNNB1	LEF1	MYC	0.333546	0.666454
SFRP2	WNT3	LRP6	FZD5	DVL2	GSK3B	CTNNB1	LEF1	MYC	0.333546	0.666454
WIF1	WNT3	LRP6	FZD10	DVL2	GSK3B	CTNNB1	TCF7L2	MYC	0.333579	0.666421
SFRP2	WNT4	LRP5	FZD7	DVL3	GSK3B	CTNNB1	TCF7L2	MYC	0.333611	0.666389
NOTUM	WNT4	LRP5	FZD7	DVL3	GSK3B	CTNNB1	TCF7L2	MYC	0.333611	0.666389
WIF1	WNT3	LRP6	FZD6	DVL1	GSK3B	CTNNB1	LEF1	MYC	0.333627	0.666373
WIF1	WNT6	LRP6	FZD5	DVL2	GSK3B	CTNNB1	TCF7	MYC	0.333639	0.666361
WIF1	WNT6	LRP6	FZD5	DVL2	GSK3B	CTNNB1	TCF7L1	MYC	0.333652	0.666348
NOTUM	WNT11	LRP6	FZD5	DVL1	GSK3B	CTNNB1	TCF7L2	MYC	0.33369	0.66631
SFRP2	WNT11	LRP6	FZD5	DVL1	GSK3B	CTNNB1	TCF7L2	MYC	0.33369	0.66631
NOTUM	WNT11	LRP5	FZD7	DVL1	GSK3B	CTNNB1	TCF7L2	MYC	0.333715	0.666285
SFRP2	WNT11	LRP5	FZD7	DVL1	GSK3B	CTNNB1	TCF7L2	MYC	0.333715	0.666285
WIF1	WNT2	LRP6	FZD8	DVL2	GSK3B	CTNNB1	TCF7	MYC	0.333733	0.666267
WIF1	WNT2	LRP6	FZD8	DVL2	GSK3B	CTNNB1	TCF7L1	MYC	0.333746	0.666254
WIF1	WNT11	LRP6	FZD5	DVL2	GSK3B	CTNNB1	LEF1	MYC	0.333749	0.666251
WIF1	WNT3	LRP5	FZD7	DVL2	GSK3B	CTNNB1	TCF7L2	MYC	0.333766	0.666234
NOTUM	WNT6	LRP5	FZD2	DVL2	GSK3B	CTNNB1	TCF7	MYC	0.333792	0.666208
SFRP2	WNT6	LRP5	FZD2	DVL2	GSK3B	CTNNB1	TCF7	MYC	0.333792	0.666208
WIF1	WNT1	LRP6	FZD5	DVL1	GSK3B	CTNNB1	TCF7L2	MYC	0.333797	0.666203
NOTUM	WNT6	LRP5	FZD2	DVL2	GSK3B	CTNNB1	TCF7L1	MYC	0.333805	0.666195
SFRP2	WNT6	LRP5	FZD2	DVL2	GSK3B	CTNNB1	TCF7L1	MYC	0.333805	0.666195
NOTUM	WNT4	LRP5	FZD3	DVL2	GSK3B	CTNNB1	TCF7	MYC	0.333813	0.666187
SFRP2	WNT4	LRP5	FZD3	DVL2	GSK3B	CTNNB1	TCF7	MYC	0.333813	0.666187
WIF1	WNT8B	LRP6	FZD6	DVL1	GSK3B	CTNNB1	TCF7	MYC	0.33382	0.66618
NOTUM	WNT4	LRP5	FZD3	DVL2	GSK3B	CTNNB1	TCF7L1	MYC	0.333826	0.666174
SFRP2	WNT4	LRP5	FZD3	DVL2	GSK3B	CTNNB1	TCF7L1	MYC	0.333826	0.666174
WIF1	WNT8B	LRP6	FZD6	DVL1	GSK3B	CTNNB1	TCF7L1	MYC	0.333833	0.666167
WIF1	WNT1	LRP5	FZD7	DVL1	GSK3B	CTNNB1	TCF7L2	MYC	0.333846	0.666154
WIF1	WNT11	LRP5	FZD2	DVL2	GSK3B	CTNNB1	TCF7L2	MYC	0.333847	0.666153
NOTUM	WNT3	LRP5	FZD2	DVL2	GSK3B	CTNNB1	LEF1	MYC	0.333849	0.666151
SFRP2	WNT3	LRP5	FZD2	DVL2	GSK3B	CTNNB1	LEF1	MYC	0.333849	0.666151
WIF1	WNT7B	LRP6	FZD6	DVL2	GSK3B	CTNNB1	TCF7L2	MYC	0.33386	0.66614
NOTUM	WNT8B	LRP5	FZD2	DVL2	GSK3B	CTNNB1	TCF7L2	MYC	0.333901	0.666099
SFRP2	WNT8B	LRP5	FZD2	DVL2	GSK3B	CTNNB1	TCF7L2	MYC	0.333901	0.666099
WIF1	WNT7B	LRP6	FZD8	DVL3	GSK3B	CTNNB1	LEF1	MYC	0.333914	0.666086
NOTUM	WNT1	LRP6	FZD6	DVL2	GSK3B	CTNNB1	LEF1	MYC	0.333929	0.666071
SFRP2	WNT1	LRP6	FZD6	DVL2	GSK3B	CTNNB1	LEF1	MYC	0.333929	0.666071
NOTUM	WNT2	LRP5	FZD3	DVL1	GSK3B	CTNNB1	TCF7	MYC	0.333957	0.666043
SFRP2	WNT2	LRP5	FZD3	DVL1	GSK3B	CTNNB1	TCF7	MYC	0.333957	0.666043
NOTUM	WNT2	LRP5	FZD3	DVL1	GSK3B	CTNNB1	TCF7L1	MYC	0.33397	0.66603
SFRP2	WNT2	LRP5	FZD3	DVL1	GSK3B	CTNNB1	TCF7L1	MYC	0.33397	0.66603
NOTUM	WNT11	LRP5	FZD3	DVL2	GSK3B	CTNNB1	TCF7L2	MYC	0.334011	0.665989
SFRP2	WNT11	LRP5	FZD3	DVL2	GSK3B	CTNNB1	TCF7L2	MYC	0.334011	0.665989
NOTUM	WNT2	LRP6	FZD6	DVL2	GSK3B	CTNNB1	TCF7L2	MYC	0.334031	0.665969
SFRP2	WNT2	LRP6	FZD6	DVL2	GSK3B	CTNNB1	TCF7L2	MYC	0.334031	0.665969
NOTUM	WNT8B	LRP6	FZD5	DVL2	GSK3B	CTNNB1	LEF1	MYC	0.33406	0.66594
SFRP2	WNT8B	LRP6	FZD5	DVL2	GSK3B	CTNNB1	LEF1	MYC	0.33406	0.66594
NOTUM	WNT7B	LRP6	FZD5	DVL2	GSK3B	CTNNB1	TCF7	MYC	0.334062	0.665938
SFRP2	WNT7B	LRP6	FZD5	DVL2	GSK3B	CTNNB1	TCF7	MYC	0.334062	0.665938
WIF1	WNT4	LRP5	FZD2	DVL2	GSK3B	CTNNB1	LEF1	MYC	0.334072	0.665928
NOTUM	WNT7B	LRP6	FZD5	DVL2	GSK3B	CTNNB1	TCF7L1	MYC	0.334075	0.665925
SFRP2	WNT7B	LRP6	FZD5	DVL2	GSK3B	CTNNB1	TCF7L1	MYC	0.334075	0.665925
NOTUM	WNT2	LRP6	FZD8	DVL3	GSK3B	CTNNB1	LEF1	MYC	0.334085	0.665915
SFRP2	WNT2	LRP6	FZD8	DVL3	GSK3B	CTNNB1	LEF1	MYC	0.334085	0.665915
WIF1	WNT2B	LRP5	FZD7	DVL2	GSK3B	CTNNB1	TCF7L2	MYC	0.334099	0.665901
WIF1	WNT16	LRP5	FZD7	DVL2	GSK3B	CTNNB1	TCF7	MYC	0.334122	0.665878
WIF1	WNT7B	LRP5	FZD3	DVL1	GSK3B	CTNNB1	TCF7	MYC	0.33413	0.66587
WIF1	WNT16	LRP5	FZD7	DVL2	GSK3B	CTNNB1	TCF7L1	MYC	0.334135	0.665865
WIF1	WNT1	LRP5	FZD3	DVL2	GSK3B	CTNNB1	TCF7L2	MYC	0.334142	0.665858
WIF1	WNT7B	LRP5	FZD3	DVL1	GSK3B	CTNNB1	TCF7L1	MYC	0.334143	0.665857
NOTUM	WNT10B	LRP5	FZD7	DVL1	GSK3B	CTNNB1	TCF7L2	MYC	0.334148	0.665852
SFRP2	WNT10B	LRP5	FZD7	DVL1	GSK3B	CTNNB1	TCF7L2	MYC	0.334148	0.665852
WIF1	WNT8B	LRP5	FZD3	DVL1	GSK3B	CTNNB1	LEF1	MYC	0.334159	0.665841
SFRP2	WNT2B	LRP5	FZD2	DVL2	GSK3B	CTNNB1	LEF1	MYC	0.334162	0.665838
NOTUM	WNT2B	LRP5	FZD2	DVL2	GSK3B	CTNNB1	LEF1	MYC	0.334162	0.665838
NOTUM	WNT10B	LRP6	FZD5	DVL1	GSK3B	CTNNB1	TCF7L2	MYC	0.334166	0.665834
SFRP2	WNT10B	LRP6	FZD5	DVL1	GSK3B	CTNNB1	TCF7L2	MYC	0.334166	0.665834
WIF1	WNT2B	LRP6	FZD5	DVL2	GSK3B	CTNNB1	TCF7	MYC	0.334189	0.665811
WIF1	WNT2B	LRP6	FZD5	DVL2	GSK3B	CTNNB1	TCF7L1	MYC	0.334202	0.665798
WIF1	WNT4	LRP6	FZD6	DVL1	GSK3B	CTNNB1	TCF7	MYC	0.334215	0.665785
WIF1	WNT4	LRP6	FZD6	DVL1	GSK3B	CTNNB1	TCF7L1	MYC	0.334228	0.665772
NOTUM	WNT4	LRP6	FZD5	DVL2	GSK3B	CTNNB1	TCF7	MYC	0.334229	0.665771
SFRP2	WNT4	LRP6	FZD5	DVL2	GSK3B	CTNNB1	TCF7	MYC	0.334229	0.665771
SFRP2	WNT7A	LRP5	FZD7	DVL2	GSK3B	CTNNB1	TCF7L2	MYC	0.334238	0.665762
NOTUM	WNT7A	LRP5	FZD7	DVL2	GSK3B	CTNNB1	TCF7L2	MYC	0.334238	0.665762
NOTUM	WNT4	LRP6	FZD5	DVL2	GSK3B	CTNNB1	TCF7L1	MYC	0.334241	0.665759
SFRP2	WNT4	LRP6	FZD5	DVL2	GSK3B	CTNNB1	TCF7L1	MYC	0.334241	0.665759
WIF1	WNT5B	LRP5	FZD4	DVL2	GSK3B	CTNNB1	TCF7L2	MYC	0.334255	0.665745
WIF1	WNT10B	LRP6	FZD5	DVL2	GSK3B	CTNNB1	LEF1	MYC	0.334261	0.665739
NOTUM	WNT16	LRP6	FZD8	DVL2	GSK3B	CTNNB1	LEF1	MYC	0.334303	0.665697
SFRP2	WNT16	LRP6	FZD8	DVL2	GSK3B	CTNNB1	LEF1	MYC	0.334303	0.665697
WIF1	WNT10B	LRP5	FZD2	DVL2	GSK3B	CTNNB1	TCF7L2	MYC	0.334316	0.665684
NOTUM	WNT10B	LRP5	FZD3	DVL2	GSK3B	CTNNB1	TCF7L2	MYC	0.334445	0.665555
SFRP2	WNT10B	LRP5	FZD3	DVL2	GSK3B	CTNNB1	TCF7L2	MYC	0.334445	0.665555
SFRP2	WNT4	LRP5	FZD7	DVL1	GSK3B	CTNNB1	LEF1	MYC	0.334447	0.665553
NOTUM	WNT4	LRP5	FZD7	DVL1	GSK3B	CTNNB1	LEF1	MYC	0.334447	0.665553
WIF1	WNT3	LRP6	FZD5	DVL2	GSK3B	CTNNB1	TCF7	MYC	0.334496	0.665504
WIF1	WNT3	LRP6	FZD5	DVL2	GSK3B	CTNNB1	TCF7L1	MYC	0.334509	0.665491
WIF1	WNT6	LRP6	FZD5	DVL2	GSK3B	CTNNB1	LEF1	MYC	0.33457	0.66543
NOTUM	WNT7A	LRP6	FZD6	DVL2	GSK3B	CTNNB1	TCF7	MYC	0.334654	0.665346
SFRP2	WNT7A	LRP6	FZD6	DVL2	GSK3B	CTNNB1	TCF7	MYC	0.334654	0.665346
WIF1	WNT2	LRP6	FZD8	DVL2	GSK3B	CTNNB1	LEF1	MYC	0.334664	0.665336
NOTUM	WNT7A	LRP6	FZD6	DVL2	GSK3B	CTNNB1	TCF7L1	MYC	0.334667	0.665333
SFRP2	WNT7A	LRP6	FZD6	DVL2	GSK3B	CTNNB1	TCF7L1	MYC	0.334667	0.665333
WIF1	WNT6	LRP5	FZD7	DVL2	GSK3B	CTNNB1	TCF7L2	MYC	0.334695	0.665305
WIF1	WNT8B	LRP6	FZD10	DVL2	GSK3B	CTNNB1	TCF7L2	MYC	0.334704	0.665296
SFRP2	WNT6	LRP5	FZD2	DVL2	GSK3B	CTNNB1	LEF1	MYC	0.334723	0.665277
NOTUM	WNT6	LRP5	FZD2	DVL2	GSK3B	CTNNB1	LEF1	MYC	0.334723	0.665277
SFRP2	WNT7B	LRP5	FZD2	DVL2	GSK3B	CTNNB1	TCF7L2	MYC	0.33473	0.66527
NOTUM	WNT7B	LRP5	FZD2	DVL2	GSK3B	CTNNB1	TCF7L2	MYC	0.33473	0.66527
SFRP2	WNT16	LRP5	FZD3	DVL3	GSK3B	CTNNB1	TCF7L2	MYC	0.334732	0.665268
NOTUM	WNT16	LRP5	FZD3	DVL3	GSK3B	CTNNB1	TCF7L2	MYC	0.334732	0.665268
SFRP2	WNT4	LRP5	FZD3	DVL2	GSK3B	CTNNB1	LEF1	MYC	0.334744	0.665256
NOTUM	WNT4	LRP5	FZD3	DVL2	GSK3B	CTNNB1	LEF1	MYC	0.334744	0.665256
WIF1	WNT8B	LRP6	FZD6	DVL1	GSK3B	CTNNB1	LEF1	MYC	0.334751	0.665249
NOTUM	WNT5B	LRP5	FZD7	DVL2	GSK3B	CTNNB1	TCF7	MYC	0.334781	0.665219
SFRP2	WNT5B	LRP5	FZD7	DVL2	GSK3B	CTNNB1	TCF7	MYC	0.334781	0.665219
NOTUM	WNT5B	LRP5	FZD7	DVL2	GSK3B	CTNNB1	TCF7L1	MYC	0.334794	0.665206
SFRP2	WNT5B	LRP5	FZD7	DVL2	GSK3B	CTNNB1	TCF7L1	MYC	0.334794	0.665206
WIF1	WNT3	LRP5	FZD2	DVL2	GSK3B	CTNNB1	TCF7	MYC	0.334799	0.665201
WIF1	WNT3	LRP5	FZD2	DVL2	GSK3B	CTNNB1	TCF7L1	MYC	0.334812	0.665188
WIF1	WNT7B	LRP6	FZD6	DVL1	GSK3B	CTNNB1	TCF7	MYC	0.334828	0.665172
WIF1	WNT7B	LRP6	FZD6	DVL1	GSK3B	CTNNB1	TCF7L1	MYC	0.334841	0.665159
NOTUM	WNT1	LRP6	FZD10	DVL2	GSK3B	CTNNB1	TCF7	MYC	0.33485	0.66515
SFRP2	WNT1	LRP6	FZD10	DVL2	GSK3B	CTNNB1	TCF7	MYC	0.33485	0.66515
NOTUM	WNT1	LRP6	FZD10	DVL2	GSK3B	CTNNB1	TCF7L1	MYC	0.334863	0.665137
SFRP2	WNT1	LRP6	FZD10	DVL2	GSK3B	CTNNB1	TCF7L1	MYC	0.334863	0.665137
NOTUM	WNT6	LRP6	FZD5	DVL1	GSK3B	CTNNB1	TCF7L2	MYC	0.33487	0.66513
SFRP2	WNT6	LRP6	FZD5	DVL1	GSK3B	CTNNB1	TCF7L2	MYC	0.33487	0.66513
SFRP2	WNT2	LRP5	FZD3	DVL1	GSK3B	CTNNB1	LEF1	MYC	0.334888	0.665112
NOTUM	WNT2	LRP5	FZD3	DVL1	GSK3B	CTNNB1	LEF1	MYC	0.334888	0.665112
WIF1	WNT16	LRP6	FZD8	DVL2	GSK3B	CTNNB1	TCF7	MYC	0.334894	0.665106
WIF1	WNT16	LRP6	FZD8	DVL2	GSK3B	CTNNB1	TCF7L1	MYC	0.334907	0.665093
NOTUM	WNT7B	LRP6	FZD5	DVL2	GSK3B	CTNNB1	LEF1	MYC	0.334993	0.665007
SFRP2	WNT7B	LRP6	FZD5	DVL2	GSK3B	CTNNB1	LEF1	MYC	0.334993	0.665007
NOTUM	WNT2	LRP6	FZD6	DVL1	GSK3B	CTNNB1	TCF7	MYC	0.334998	0.665002
SFRP2	WNT2	LRP6	FZD6	DVL1	GSK3B	CTNNB1	TCF7	MYC	0.334998	0.665002
NOTUM	WNT2	LRP6	FZD6	DVL1	GSK3B	CTNNB1	TCF7L1	MYC	0.335011	0.664989
SFRP2	WNT2	LRP6	FZD6	DVL1	GSK3B	CTNNB1	TCF7L1	MYC	0.335011	0.664989
NOTUM	WNT11	LRP6	FZD6	DVL2	GSK3B	CTNNB1	TCF7	MYC	0.335034	0.664966
SFRP2	WNT11	LRP6	FZD6	DVL2	GSK3B	CTNNB1	TCF7	MYC	0.335034	0.664966
NOTUM	WNT11	LRP6	FZD6	DVL2	GSK3B	CTNNB1	TCF7L1	MYC	0.335047	0.664953
SFRP2	WNT11	LRP6	FZD6	DVL2	GSK3B	CTNNB1	TCF7L1	MYC	0.335047	0.664953
WIF1	WNT16	LRP5	FZD7	DVL2	GSK3B	CTNNB1	LEF1	MYC	0.335053	0.664947
BAMBI	FZD2	DVL2	GSK3B	CTNNB1	TCF7	MYC			0.335058	0.664942
WIF1	WNT7B	LRP5	FZD3	DVL1	GSK3B	CTNNB1	LEF1	MYC	0.335062	0.664938
BAMBI	FZD2	DVL2	GSK3B	CTNNB1	TCF7L1	MYC			0.335073	0.664927
NOTUM	WNT3	LRP5	FZD7	DVL1	GSK3B	CTNNB1	TCF7	MYC	0.33508	0.66492
SFRP2	WNT3	LRP5	FZD7	DVL1	GSK3B	CTNNB1	TCF7	MYC	0.33508	0.66492
NOTUM	WNT3	LRP5	FZD7	DVL1	GSK3B	CTNNB1	TCF7L1	MYC	0.335093	0.664907
SFRP2	WNT3	LRP5	FZD7	DVL1	GSK3B	CTNNB1	TCF7L1	MYC	0.335093	0.664907
WIF1	WNT4	LRP6	FZD10	DVL2	GSK3B	CTNNB1	TCF7L2	MYC	0.335099	0.664901
WIF1	WNT2B	LRP6	FZD5	DVL2	GSK3B	CTNNB1	LEF1	MYC	0.33512	0.66488
WIF1	WNT2B	LRP5	FZD2	DVL2	GSK3B	CTNNB1	TCF7	MYC	0.335132	0.664868
WIF1	WNT1	LRP6	FZD6	DVL2	GSK3B	CTNNB1	TCF7	MYC	0.335141	0.664859
WIF1	WNT2B	LRP5	FZD2	DVL2	GSK3B	CTNNB1	TCF7L1	MYC	0.335145	0.664855
WIF1	WNT4	LRP6	FZD6	DVL1	GSK3B	CTNNB1	LEF1	MYC	0.335146	0.664854
WIF1	WNT1	LRP6	FZD6	DVL2	GSK3B	CTNNB1	TCF7L1	MYC	0.335154	0.664846
SFRP2	WNT4	LRP6	FZD5	DVL2	GSK3B	CTNNB1	LEF1	MYC	0.33516	0.66484
NOTUM	WNT4	LRP6	FZD5	DVL2	GSK3B	CTNNB1	LEF1	MYC	0.33516	0.66484
SFRP2	WNT3	LRP5	FZD7	DVL3	GSK3B	CTNNB1	TCF7L2	MYC	0.335175	0.664825
NOTUM	WNT3	LRP5	FZD7	DVL3	GSK3B	CTNNB1	TCF7L2	MYC	0.335175	0.664825
NOTUM	WNT7A	LRP5	FZD2	DVL2	GSK3B	CTNNB1	TCF7	MYC	0.335271	0.664729
SFRP2	WNT7A	LRP5	FZD2	DVL2	GSK3B	CTNNB1	TCF7	MYC	0.335271	0.664729
NOTUM	WNT7A	LRP5	FZD2	DVL2	GSK3B	CTNNB1	TCF7L1	MYC	0.335284	0.664716
SFRP2	WNT7A	LRP5	FZD2	DVL2	GSK3B	CTNNB1	TCF7L1	MYC	0.335284	0.664716
WIF1	WNT4	LRP5	FZD7	DVL1	GSK3B	CTNNB1	TCF7	MYC	0.335304	0.664696
WIF1	WNT4	LRP5	FZD7	DVL1	GSK3B	CTNNB1	TCF7L1	MYC	0.335317	0.664683
WIF1	WNT7A	LRP6	FZD5	DVL1	GSK3B	CTNNB1	TCF7L2	MYC	0.335344	0.664656
NOTUM	WNT3	LRP5	FZD3	DVL2	GSK3B	CTNNB1	TCF7	MYC	0.335377	0.664623
SFRP2	WNT3	LRP5	FZD3	DVL2	GSK3B	CTNNB1	TCF7	MYC	0.335377	0.664623
NOTUM	WNT3	LRP5	FZD3	DVL2	GSK3B	CTNNB1	TCF7L1	MYC	0.33539	0.66461
SFRP2	WNT3	LRP5	FZD3	DVL2	GSK3B	CTNNB1	TCF7L1	MYC	0.33539	0.66461
NOTUM	WNT2B	LRP5	FZD7	DVL1	GSK3B	CTNNB1	TCF7	MYC	0.335394	0.664606
SFRP2	WNT2B	LRP5	FZD7	DVL1	GSK3B	CTNNB1	TCF7	MYC	0.335394	0.664606
WIF1	WNT4	LRP5	FZD7	DVL3	GSK3B	CTNNB1	TCF7L2	MYC	0.335398	0.664602
BAMBI	FZD5	DVL1	GSK3B	CTNNB1	TCF7L2	MYC			0.3354	0.6646
NOTUM	WNT2B	LRP5	FZD7	DVL1	GSK3B	CTNNB1	TCF7L1	MYC	0.335407	0.664593
SFRP2	WNT2B	LRP5	FZD7	DVL1	GSK3B	CTNNB1	TCF7L1	MYC	0.335407	0.664593
WIF1	WNT3	LRP6	FZD5	DVL2	GSK3B	CTNNB1	LEF1	MYC	0.335427	0.664573
NOTUM	WNT2B	LRP6	FZD5	DVL1	GSK3B	CTNNB1	TCF7L2	MYC	0.335455	0.664545
SFRP2	WNT2B	LRP6	FZD5	DVL1	GSK3B	CTNNB1	TCF7L2	MYC	0.335455	0.664545
SFRP2	WNT2B	LRP5	FZD7	DVL3	GSK3B	CTNNB1	TCF7L2	MYC	0.335488	0.664512
NOTUM	WNT2B	LRP5	FZD7	DVL3	GSK3B	CTNNB1	TCF7L2	MYC	0.335488	0.664512
NOTUM	WNT10B	LRP6	FZD6	DVL2	GSK3B	CTNNB1	TCF7	MYC	0.335511	0.664489
SFRP2	WNT10B	LRP6	FZD6	DVL2	GSK3B	CTNNB1	TCF7	MYC	0.335511	0.664489
NOTUM	WNT10B	LRP6	FZD6	DVL2	GSK3B	CTNNB1	TCF7L1	MYC	0.335523	0.664477
SFRP2	WNT10B	LRP6	FZD6	DVL2	GSK3B	CTNNB1	TCF7L1	MYC	0.335523	0.664477
NOTUM	WNT7A	LRP6	FZD6	DVL2	GSK3B	CTNNB1	LEF1	MYC	0.335585	0.664415
SFRP2	WNT7A	LRP6	FZD6	DVL2	GSK3B	CTNNB1	LEF1	MYC	0.335585	0.664415
NOTUM	WNT16	LRP6	FZD8	DVL3	GSK3B	CTNNB1	TCF7	MYC	0.335592	0.664408
SFRP2	WNT16	LRP6	FZD8	DVL3	GSK3B	CTNNB1	TCF7	MYC	0.335592	0.664408
WIF1	WNT4	LRP5	FZD3	DVL2	GSK3B	CTNNB1	TCF7	MYC	0.3356	0.6644
NOTUM	WNT16	LRP6	FZD8	DVL3	GSK3B	CTNNB1	TCF7L1	MYC	0.335605	0.664395
SFRP2	WNT16	LRP6	FZD8	DVL3	GSK3B	CTNNB1	TCF7L1	MYC	0.335605	0.664395
WIF1	WNT4	LRP5	FZD3	DVL2	GSK3B	CTNNB1	TCF7L1	MYC	0.335613	0.664387
WIF1	WNT8B	LRP6	FZD5	DVL2	GSK3B	CTNNB1	TCF7	MYC	0.335621	0.664379
WIF1	WNT8B	LRP6	FZD5	DVL2	GSK3B	CTNNB1	TCF7L1	MYC	0.335634	0.664366
NOTUM	WNT2B	LRP5	FZD3	DVL2	GSK3B	CTNNB1	TCF7	MYC	0.33569	0.66431
SFRP2	WNT2B	LRP5	FZD3	DVL2	GSK3B	CTNNB1	TCF7	MYC	0.33569	0.66431
NOTUM	WNT2B	LRP5	FZD3	DVL2	GSK3B	CTNNB1	TCF7L1	MYC	0.335703	0.664297
SFRP2	WNT2B	LRP5	FZD3	DVL2	GSK3B	CTNNB1	TCF7L1	MYC	0.335703	0.664297
WIF1	WNT7B	LRP6	FZD10	DVL2	GSK3B	CTNNB1	TCF7L2	MYC	0.335712	0.664288
NOTUM	WNT5B	LRP5	FZD7	DVL2	GSK3B	CTNNB1	LEF1	MYC	0.335712	0.664288
SFRP2	WNT5B	LRP5	FZD7	DVL2	GSK3B	CTNNB1	LEF1	MYC	0.335712	0.664288
WIF1	WNT6	LRP5	FZD2	DVL2	GSK3B	CTNNB1	TCF7	MYC	0.335728	0.664272
WIF1	WNT3	LRP5	FZD2	DVL2	GSK3B	CTNNB1	LEF1	MYC	0.33573	0.66427
WIF1	WNT5B	LRP5	FZD7	DVL2	GSK3B	CTNNB1	TCF7	MYC	0.335734	0.664266
WIF1	WNT6	LRP5	FZD2	DVL2	GSK3B	CTNNB1	TCF7L1	MYC	0.335741	0.664259
WIF1	WNT5B	LRP5	FZD7	DVL2	GSK3B	CTNNB1	TCF7L1	MYC	0.335747	0.664253
WIF1	WNT7B	LRP6	FZD6	DVL1	GSK3B	CTNNB1	LEF1	MYC	0.335759	0.664241
NOTUM	WNT1	LRP6	FZD10	DVL2	GSK3B	CTNNB1	LEF1	MYC	0.335781	0.664219
SFRP2	WNT1	LRP6	FZD10	DVL2	GSK3B	CTNNB1	LEF1	MYC	0.335781	0.664219
NOTUM	WNT3	LRP6	FZD5	DVL1	GSK3B	CTNNB1	TCF7L2	MYC	0.335782	0.664218
SFRP2	WNT3	LRP6	FZD5	DVL1	GSK3B	CTNNB1	TCF7L2	MYC	0.335782	0.664218
SFRP2	WNT1	LRP5	FZD7	DVL2	GSK3B	CTNNB1	TCF7L2	MYC	0.335786	0.664214
NOTUM	WNT1	LRP5	FZD7	DVL2	GSK3B	CTNNB1	TCF7L2	MYC	0.335786	0.664214
WIF1	WNT16	LRP6	FZD8	DVL2	GSK3B	CTNNB1	LEF1	MYC	0.335825	0.664175
NOTUM	WNT2	LRP6	FZD10	DVL2	GSK3B	CTNNB1	TCF7L2	MYC	0.335882	0.664118
SFRP2	WNT2	LRP6	FZD10	DVL2	GSK3B	CTNNB1	TCF7L2	MYC	0.335882	0.664118
NOTUM	WNT16	LRP5	FZD7	DVL3	GSK3B	CTNNB1	TCF7	MYC	0.335891	0.664109
SFRP2	WNT16	LRP5	FZD7	DVL3	GSK3B	CTNNB1	TCF7	MYC	0.335891	0.664109
NOTUM	WNT16	LRP5	FZD7	DVL3	GSK3B	CTNNB1	TCF7L1	MYC	0.335904	0.664096
SFRP2	WNT16	LRP5	FZD7	DVL3	GSK3B	CTNNB1	TCF7L1	MYC	0.335904	0.664096
SFRP2	WNT2	LRP6	FZD6	DVL1	GSK3B	CTNNB1	LEF1	MYC	0.335929	0.664071
NOTUM	WNT2	LRP6	FZD6	DVL1	GSK3B	CTNNB1	LEF1	MYC	0.335929	0.664071
WIF1	WNT2	LRP6	FZD8	DVL3	GSK3B	CTNNB1	TCF7	MYC	0.335953	0.664047
NOTUM	WNT6	LRP5	FZD7	DVL1	GSK3B	CTNNB1	TCF7	MYC	0.335955	0.664045
SFRP2	WNT6	LRP5	FZD7	DVL1	GSK3B	CTNNB1	TCF7	MYC	0.335955	0.664045
SFRP2	WNT11	LRP6	FZD6	DVL2	GSK3B	CTNNB1	LEF1	MYC	0.335965	0.664035
NOTUM	WNT11	LRP6	FZD6	DVL2	GSK3B	CTNNB1	LEF1	MYC	0.335965	0.664035
WIF1	WNT2	LRP6	FZD8	DVL3	GSK3B	CTNNB1	TCF7L1	MYC	0.335966	0.664034
NOTUM	WNT6	LRP5	FZD7	DVL1	GSK3B	CTNNB1	TCF7L1	MYC	0.335967	0.664033
SFRP2	WNT6	LRP5	FZD7	DVL1	GSK3B	CTNNB1	TCF7L1	MYC	0.335967	0.664033
WIF1	WNT11	LRP6	FZD5	DVL1	GSK3B	CTNNB1	TCF7L2	MYC	0.335985	0.664015
WIF1	WNT11	LRP5	FZD7	DVL1	GSK3B	CTNNB1	TCF7L2	MYC	0.33601	0.66399
SFRP2	WNT3	LRP5	FZD7	DVL1	GSK3B	CTNNB1	LEF1	MYC	0.336011	0.663989
NOTUM	WNT3	LRP5	FZD7	DVL1	GSK3B	CTNNB1	LEF1	MYC	0.336011	0.663989
WIF1	WNT4	LRP6	FZD5	DVL2	GSK3B	CTNNB1	TCF7	MYC	0.336016	0.663984
WIF1	WNT4	LRP6	FZD5	DVL2	GSK3B	CTNNB1	TCF7L1	MYC	0.336029	0.663971
SFRP2	WNT6	LRP5	FZD7	DVL3	GSK3B	CTNNB1	TCF7L2	MYC	0.336049	0.663951
NOTUM	WNT6	LRP5	FZD7	DVL3	GSK3B	CTNNB1	TCF7L2	MYC	0.336049	0.663951
WIF1	WNT2B	LRP5	FZD2	DVL2	GSK3B	CTNNB1	LEF1	MYC	0.336063	0.663937
NOTUM	WNT8B	LRP5	FZD7	DVL1	GSK3B	CTNNB1	TCF7L2	MYC	0.336064	0.663936
SFRP2	WNT8B	LRP5	FZD7	DVL1	GSK3B	CTNNB1	TCF7L2	MYC	0.336064	0.663936
WIF1	WNT1	LRP6	FZD6	DVL2	GSK3B	CTNNB1	LEF1	MYC	0.336072	0.663928
SFRP2	WNT4	LRP5	FZD4	DVL2	GSK3B	CTNNB1	TCF7L2	MYC	0.336121	0.663879
NOTUM	WNT4	LRP5	FZD4	DVL2	GSK3B	CTNNB1	TCF7L2	MYC	0.336121	0.663879
BAMBI	FZD2	DVL2	GSK3B	CTNNB1	LEF1	MYC			0.336122	0.663878
SFRP2	WNT7A	LRP5	FZD2	DVL2	GSK3B	CTNNB1	LEF1	MYC	0.336202	0.663798
NOTUM	WNT7A	LRP5	FZD2	DVL2	GSK3B	CTNNB1	LEF1	MYC	0.336202	0.663798
NOTUM	WNT6	LRP6	FZD6	DVL2	GSK3B	CTNNB1	TCF7	MYC	0.336214	0.663786
SFRP2	WNT6	LRP6	FZD6	DVL2	GSK3B	CTNNB1	TCF7	MYC	0.336214	0.663786
NOTUM	WNT6	LRP6	FZD6	DVL2	GSK3B	CTNNB1	TCF7L1	MYC	0.336227	0.663773
SFRP2	WNT6	LRP6	FZD6	DVL2	GSK3B	CTNNB1	TCF7L1	MYC	0.336227	0.663773
WIF1	WNT4	LRP5	FZD7	DVL1	GSK3B	CTNNB1	LEF1	MYC	0.336235	0.663765
NOTUM	WNT6	LRP5	FZD3	DVL2	GSK3B	CTNNB1	TCF7	MYC	0.336251	0.663749
SFRP2	WNT6	LRP5	FZD3	DVL2	GSK3B	CTNNB1	TCF7	MYC	0.336251	0.663749
WIF1	WNT16	LRP5	FZD3	DVL3	GSK3B	CTNNB1	TCF7L2	MYC	0.336254	0.663746
NOTUM	WNT6	LRP5	FZD3	DVL2	GSK3B	CTNNB1	TCF7L1	MYC	0.336264	0.663736
SFRP2	WNT6	LRP5	FZD3	DVL2	GSK3B	CTNNB1	TCF7L1	MYC	0.336264	0.663736
WIF1	WNT7A	LRP5	FZD7	DVL2	GSK3B	CTNNB1	TCF7L2	MYC	0.336272	0.663728
NOTUM	WNT8B	LRP6	FZD5	DVL1	GSK3B	CTNNB1	TCF7L2	MYC	0.336296	0.663704
SFRP2	WNT8B	LRP6	FZD5	DVL1	GSK3B	CTNNB1	TCF7L2	MYC	0.336296	0.663704
WIF1	WNT11	LRP5	FZD3	DVL2	GSK3B	CTNNB1	TCF7L2	MYC	0.336306	0.663694
SFRP2	WNT3	LRP5	FZD3	DVL2	GSK3B	CTNNB1	LEF1	MYC	0.336308	0.663692
NOTUM	WNT3	LRP5	FZD3	DVL2	GSK3B	CTNNB1	LEF1	MYC	0.336308	0.663692
SFRP2	WNT2B	LRP5	FZD7	DVL1	GSK3B	CTNNB1	LEF1	MYC	0.336325	0.663675
NOTUM	WNT2B	LRP5	FZD7	DVL1	GSK3B	CTNNB1	LEF1	MYC	0.336325	0.663675
SFRP2	WNT8B	LRP5	FZD3	DVL2	GSK3B	CTNNB1	TCF7L2	MYC	0.33636	0.66364
NOTUM	WNT8B	LRP5	FZD3	DVL2	GSK3B	CTNNB1	TCF7L2	MYC	0.33636	0.66364
WIF1	WNT8B	LRP5	FZD2	DVL2	GSK3B	CTNNB1	TCF7L2	MYC	0.336393	0.663607
SFRP2	WNT5B	FZD3	DVL1	GSK3B	CTNNB1	TCF7L2	MYC		0.336415	0.663585
NOTUM	WNT5B	FZD3	DVL1	GSK3B	CTNNB1	TCF7L2	MYC		0.336415	0.663585
NOTUM	WNT10B	LRP6	FZD6	DVL2	GSK3B	CTNNB1	LEF1	MYC	0.336442	0.663558
SFRP2	WNT10B	LRP6	FZD6	DVL2	GSK3B	CTNNB1	LEF1	MYC	0.336442	0.663558
SFRP2	WNT16	LRP6	FZD6	DVL2	GSK3B	CTNNB1	TCF7L2	MYC	0.336469	0.663531
NOTUM	WNT16	LRP6	FZD6	DVL2	GSK3B	CTNNB1	TCF7L2	MYC	0.336469	0.663531
WIF1	WNT10B	LRP5	FZD7	DVL1	GSK3B	CTNNB1	TCF7L2	MYC	0.336478	0.663522
WIF1	WNT10B	LRP6	FZD5	DVL1	GSK3B	CTNNB1	TCF7L2	MYC	0.336496	0.663504
NOTUM	WNT7A	LRP6	FZD10	DVL2	GSK3B	CTNNB1	TCF7	MYC	0.336506	0.663494
SFRP2	WNT7A	LRP6	FZD10	DVL2	GSK3B	CTNNB1	TCF7	MYC	0.336506	0.663494
NOTUM	WNT7A	LRP6	FZD10	DVL2	GSK3B	CTNNB1	TCF7L1	MYC	0.336519	0.663481
SFRP2	WNT7A	LRP6	FZD10	DVL2	GSK3B	CTNNB1	TCF7L1	MYC	0.336519	0.663481
NOTUM	WNT16	LRP6	FZD8	DVL3	GSK3B	CTNNB1	LEF1	MYC	0.336523	0.663477
SFRP2	WNT16	LRP6	FZD8	DVL3	GSK3B	CTNNB1	LEF1	MYC	0.336523	0.663477
WIF1	WNT4	LRP5	FZD3	DVL2	GSK3B	CTNNB1	LEF1	MYC	0.336531	0.663469
WIF1	WNT8B	LRP6	FZD5	DVL2	GSK3B	CTNNB1	LEF1	MYC	0.336552	0.663448
SFRP2	WNT2B	LRP5	FZD3	DVL2	GSK3B	CTNNB1	LEF1	MYC	0.336621	0.663379
NOTUM	WNT2B	LRP5	FZD3	DVL2	GSK3B	CTNNB1	LEF1	MYC	0.336621	0.663379
WIF1	WNT7B	LRP6	FZD5	DVL2	GSK3B	CTNNB1	TCF7	MYC	0.336628	0.663372
WIF1	WNT7B	LRP6	FZD5	DVL2	GSK3B	CTNNB1	TCF7L1	MYC	0.336641	0.663359
WIF1	WNT6	LRP5	FZD2	DVL2	GSK3B	CTNNB1	LEF1	MYC	0.336659	0.663341
WIF1	WNT5B	LRP5	FZD7	DVL2	GSK3B	CTNNB1	LEF1	MYC	0.336665	0.663335
WIF1	WNT7A	LRP6	FZD6	DVL2	GSK3B	CTNNB1	TCF7	MYC	0.336688	0.663312
WIF1	WNT7A	LRP6	FZD6	DVL2	GSK3B	CTNNB1	TCF7L1	MYC	0.336701	0.663299
WIF1	WNT2	LRP5	FZD3	DVL1	GSK3B	CTNNB1	TCF7	MYC	0.336756	0.663244
WIF1	WNT2	LRP5	FZD3	DVL1	GSK3B	CTNNB1	TCF7L1	MYC	0.336769	0.663231
NOTUM	WNT5B	LRP6	FZD8	DVL1	GSK3B	CTNNB1	TCF7L2	MYC	0.33677	0.66323
SFRP2	WNT5B	LRP6	FZD8	DVL1	GSK3B	CTNNB1	TCF7L2	MYC	0.33677	0.66323
WIF1	WNT10B	LRP5	FZD3	DVL2	GSK3B	CTNNB1	TCF7L2	MYC	0.336775	0.663225
NOTUM	WNT2	LRP6	FZD5	DVL2	GSK3B	CTNNB1	TCF7	MYC	0.336799	0.663201
SFRP2	WNT2	LRP6	FZD5	DVL2	GSK3B	CTNNB1	TCF7	MYC	0.336799	0.663201
NOTUM	WNT2B	LRP6	FZD6	DVL2	GSK3B	CTNNB1	TCF7	MYC	0.3368	0.6632
SFRP2	WNT2B	LRP6	FZD6	DVL2	GSK3B	CTNNB1	TCF7	MYC	0.3368	0.6632
WIF1	WNT6	LRP6	FZD5	DVL1	GSK3B	CTNNB1	TCF7L2	MYC	0.336806	0.663194
NOTUM	WNT2	LRP6	FZD5	DVL2	GSK3B	CTNNB1	TCF7L1	MYC	0.336812	0.663188
SFRP2	WNT2	LRP6	FZD5	DVL2	GSK3B	CTNNB1	TCF7L1	MYC	0.336812	0.663188
NOTUM	WNT2B	LRP6	FZD6	DVL2	GSK3B	CTNNB1	TCF7L1	MYC	0.336812	0.663188
SFRP2	WNT2B	LRP6	FZD6	DVL2	GSK3B	CTNNB1	TCF7L1	MYC	0.336812	0.663188
NOTUM	WNT1	LRP5	FZD2	DVL2	GSK3B	CTNNB1	TCF7	MYC	0.336819	0.663181
SFRP2	WNT1	LRP5	FZD2	DVL2	GSK3B	CTNNB1	TCF7	MYC	0.336819	0.663181
NOTUM	WNT16	LRP5	FZD7	DVL3	GSK3B	CTNNB1	LEF1	MYC	0.336822	0.663178
SFRP2	WNT16	LRP5	FZD7	DVL3	GSK3B	CTNNB1	LEF1	MYC	0.336822	0.663178
WIF1	WNT2	LRP6	FZD6	DVL2	GSK3B	CTNNB1	TCF7L2	MYC	0.336829	0.663171
NOTUM	WNT1	LRP5	FZD2	DVL2	GSK3B	CTNNB1	TCF7L1	MYC	0.336832	0.663168
SFRP2	WNT1	LRP5	FZD2	DVL2	GSK3B	CTNNB1	TCF7L1	MYC	0.336832	0.663168
WIF1	WNT2	LRP6	FZD8	DVL3	GSK3B	CTNNB1	LEF1	MYC	0.336884	0.663116
NOTUM	WNT11	LRP6	FZD10	DVL2	GSK3B	CTNNB1	TCF7	MYC	0.336885	0.663115
SFRP2	WNT11	LRP6	FZD10	DVL2	GSK3B	CTNNB1	TCF7	MYC	0.336885	0.663115
SFRP2	WNT6	LRP5	FZD7	DVL1	GSK3B	CTNNB1	LEF1	MYC	0.336886	0.663114
NOTUM	WNT6	LRP5	FZD7	DVL1	GSK3B	CTNNB1	LEF1	MYC	0.336886	0.663114
NOTUM	WNT7B	LRP5	FZD7	DVL1	GSK3B	CTNNB1	TCF7L2	MYC	0.336892	0.663108
SFRP2	WNT7B	LRP5	FZD7	DVL1	GSK3B	CTNNB1	TCF7L2	MYC	0.336892	0.663108
NOTUM	WNT11	LRP6	FZD10	DVL2	GSK3B	CTNNB1	TCF7L1	MYC	0.336898	0.663102
SFRP2	WNT11	LRP6	FZD10	DVL2	GSK3B	CTNNB1	TCF7L1	MYC	0.336898	0.663102
SFRP2	WNT5B	LRP5	FZD3	DVL3	GSK3B	CTNNB1	TCF7L2	MYC	0.336912	0.663088
NOTUM	WNT5B	LRP5	FZD3	DVL3	GSK3B	CTNNB1	TCF7L2	MYC	0.336912	0.663088
WIF1	WNT4	LRP6	FZD5	DVL2	GSK3B	CTNNB1	LEF1	MYC	0.336947	0.663053
WIF1	WNT3	LRP5	FZD7	DVL1	GSK3B	CTNNB1	TCF7	MYC	0.336962	0.663038
WIF1	WNT3	LRP5	FZD7	DVL1	GSK3B	CTNNB1	TCF7L1	MYC	0.336975	0.663025
WIF1	WNT1	LRP6	FZD10	DVL2	GSK3B	CTNNB1	TCF7	MYC	0.336992	0.663008
WIF1	WNT1	LRP6	FZD10	DVL2	GSK3B	CTNNB1	TCF7L1	MYC	0.337005	0.662995
WIF1	WNT3	LRP5	FZD7	DVL3	GSK3B	CTNNB1	TCF7L2	MYC	0.337056	0.662944
WIF1	WNT16	LRP6	FZD8	DVL3	GSK3B	CTNNB1	TCF7	MYC	0.337113	0.662887
NOTUM	WNT2	LRP5	FZD2	DVL2	GSK3B	CTNNB1	TCF7L2	MYC	0.337122	0.662878
SFRP2	WNT2	LRP5	FZD2	DVL2	GSK3B	CTNNB1	TCF7L2	MYC	0.337122	0.662878
NOTUM	WNT3	LRP6	FZD6	DVL2	GSK3B	CTNNB1	TCF7	MYC	0.337126	0.662874
SFRP2	WNT3	LRP6	FZD6	DVL2	GSK3B	CTNNB1	TCF7	MYC	0.337126	0.662874
WIF1	WNT16	LRP6	FZD8	DVL3	GSK3B	CTNNB1	TCF7L1	MYC	0.337126	0.662874
NOTUM	WNT3	LRP6	FZD6	DVL2	GSK3B	CTNNB1	TCF7L1	MYC	0.337139	0.662861
SFRP2	WNT3	LRP6	FZD6	DVL2	GSK3B	CTNNB1	TCF7L1	MYC	0.337139	0.662861
SFRP2	WNT6	LRP6	FZD6	DVL2	GSK3B	CTNNB1	LEF1	MYC	0.337145	0.662855
NOTUM	WNT6	LRP6	FZD6	DVL2	GSK3B	CTNNB1	LEF1	MYC	0.337145	0.662855
NOTUM	WNT6	LRP5	FZD3	DVL2	GSK3B	CTNNB1	LEF1	MYC	0.337182	0.662818
SFRP2	WNT6	LRP5	FZD3	DVL2	GSK3B	CTNNB1	LEF1	MYC	0.337182	0.662818
NOTUM	WNT7B	LRP5	FZD3	DVL2	GSK3B	CTNNB1	TCF7L2	MYC	0.337189	0.662811
SFRP2	WNT7B	LRP5	FZD3	DVL2	GSK3B	CTNNB1	TCF7L2	MYC	0.337189	0.662811
NOTUM	WNT7B	LRP6	FZD5	DVL1	GSK3B	CTNNB1	TCF7L2	MYC	0.337229	0.662771
SFRP2	WNT7B	LRP6	FZD5	DVL1	GSK3B	CTNNB1	TCF7L2	MYC	0.337229	0.662771
WIF1	WNT3	LRP5	FZD3	DVL2	GSK3B	CTNNB1	TCF7	MYC	0.337258	0.662742
WIF1	WNT3	LRP5	FZD3	DVL2	GSK3B	CTNNB1	TCF7L1	MYC	0.337271	0.662729
WIF1	WNT2B	LRP5	FZD7	DVL1	GSK3B	CTNNB1	TCF7	MYC	0.337295	0.662705
WIF1	WNT7B	LRP5	FZD2	DVL2	GSK3B	CTNNB1	TCF7L2	MYC	0.337296	0.662704
WIF1	WNT7A	LRP5	FZD2	DVL2	GSK3B	CTNNB1	TCF7	MYC	0.337305	0.662695
WIF1	WNT2B	LRP5	FZD7	DVL1	GSK3B	CTNNB1	TCF7L1	MYC	0.337308	0.662692
WIF1	WNT7A	LRP5	FZD2	DVL2	GSK3B	CTNNB1	TCF7L1	MYC	0.337317	0.662683
WIF1	WNT11	LRP6	FZD6	DVL2	GSK3B	CTNNB1	TCF7	MYC	0.337329	0.662671
WIF1	WNT11	LRP6	FZD6	DVL2	GSK3B	CTNNB1	TCF7L1	MYC	0.337342	0.662658
WIF1	WNT2B	LRP6	FZD5	DVL1	GSK3B	CTNNB1	TCF7L2	MYC	0.337356	0.662644
NOTUM	WNT10B	LRP6	FZD10	DVL2	GSK3B	CTNNB1	TCF7	MYC	0.337362	0.662638
SFRP2	WNT10B	LRP6	FZD10	DVL2	GSK3B	CTNNB1	TCF7	MYC	0.337362	0.662638
NOTUM	WNT10B	LRP6	FZD10	DVL2	GSK3B	CTNNB1	TCF7L1	MYC	0.337375	0.662625
SFRP2	WNT10B	LRP6	FZD10	DVL2	GSK3B	CTNNB1	TCF7L1	MYC	0.337375	0.662625
WIF1	WNT2B	LRP5	FZD7	DVL3	GSK3B	CTNNB1	TCF7L2	MYC	0.337389	0.662611
NOTUM	WNT4	LRP6	FZD5	DVL1	GSK3B	CTNNB1	TCF7L2	MYC	0.337395	0.662605
SFRP2	WNT4	LRP6	FZD5	DVL1	GSK3B	CTNNB1	TCF7L2	MYC	0.337395	0.662605
WIF1	WNT16	LRP5	FZD7	DVL3	GSK3B	CTNNB1	TCF7	MYC	0.337413	0.662587
WIF1	WNT16	LRP5	FZD7	DVL3	GSK3B	CTNNB1	TCF7L1	MYC	0.337425	0.662575
NOTUM	WNT7A	LRP5	FZD7	DVL1	GSK3B	CTNNB1	TCF7	MYC	0.337433	0.662567
SFRP2	WNT7A	LRP5	FZD7	DVL1	GSK3B	CTNNB1	TCF7	MYC	0.337433	0.662567
NOTUM	WNT16	LRP6	FZD6	DVL1	GSK3B	CTNNB1	TCF7	MYC	0.337436	0.662564
SFRP2	WNT16	LRP6	FZD6	DVL1	GSK3B	CTNNB1	TCF7	MYC	0.337436	0.662564
NOTUM	WNT7A	LRP6	FZD10	DVL2	GSK3B	CTNNB1	LEF1	MYC	0.337437	0.662563
SFRP2	WNT7A	LRP6	FZD10	DVL2	GSK3B	CTNNB1	LEF1	MYC	0.337437	0.662563
NOTUM	WNT7A	LRP5	FZD7	DVL1	GSK3B	CTNNB1	TCF7L1	MYC	0.337446	0.662554
SFRP2	WNT7A	LRP5	FZD7	DVL1	GSK3B	CTNNB1	TCF7L1	MYC	0.337446	0.662554
NOTUM	WNT16	LRP6	FZD6	DVL1	GSK3B	CTNNB1	TCF7L1	MYC	0.337449	0.662551
SFRP2	WNT16	LRP6	FZD6	DVL1	GSK3B	CTNNB1	TCF7L1	MYC	0.337449	0.662551
WIF1	WNT5B	FZD3	DVL1	GSK3B	CTNNB1	TCF7L2	MYC		0.337505	0.662495
SFRP2	WNT7A	LRP5	FZD7	DVL3	GSK3B	CTNNB1	TCF7L2	MYC	0.337528	0.662472
NOTUM	WNT7A	LRP5	FZD7	DVL3	GSK3B	CTNNB1	TCF7L2	MYC	0.337528	0.662472
WIF1	WNT7B	LRP6	FZD5	DVL2	GSK3B	CTNNB1	LEF1	MYC	0.337559	0.662441
WIF1	WNT2B	LRP5	FZD3	DVL2	GSK3B	CTNNB1	TCF7	MYC	0.337591	0.662409
NOTUM	WNT4	LRP5	FZD7	DVL2	GSK3B	CTNNB1	TCF7	MYC	0.3376	0.6624
SFRP2	WNT4	LRP5	FZD7	DVL2	GSK3B	CTNNB1	TCF7	MYC	0.3376	0.6624
WIF1	WNT2B	LRP5	FZD3	DVL2	GSK3B	CTNNB1	TCF7L1	MYC	0.337604	0.662396
NOTUM	WNT4	LRP5	FZD7	DVL2	GSK3B	CTNNB1	TCF7L1	MYC	0.337613	0.662387
SFRP2	WNT4	LRP5	FZD7	DVL2	GSK3B	CTNNB1	TCF7L1	MYC	0.337613	0.662387
WIF1	WNT7A	LRP6	FZD6	DVL2	GSK3B	CTNNB1	LEF1	MYC	0.337619	0.662381
NOTUM	WNT8B	LRP6	FZD6	DVL2	GSK3B	CTNNB1	TCF7	MYC	0.33764	0.66236
SFRP2	WNT8B	LRP6	FZD6	DVL2	GSK3B	CTNNB1	TCF7	MYC	0.33764	0.66236
NOTUM	WNT8B	LRP6	FZD6	DVL2	GSK3B	CTNNB1	TCF7L1	MYC	0.337653	0.662347
SFRP2	WNT8B	LRP6	FZD6	DVL2	GSK3B	CTNNB1	TCF7L1	MYC	0.337653	0.662347
WIF1	WNT3	LRP6	FZD5	DVL1	GSK3B	CTNNB1	TCF7L2	MYC	0.337663	0.662337
NOTUM	WNT3	LRP5	FZD4	DVL2	GSK3B	CTNNB1	TCF7L2	MYC	0.337685	0.662315
SFRP2	WNT3	LRP5	FZD4	DVL2	GSK3B	CTNNB1	TCF7L2	MYC	0.337685	0.662315
WIF1	WNT2	LRP5	FZD3	DVL1	GSK3B	CTNNB1	LEF1	MYC	0.337687	0.662313
WIF1	WNT5B	LRP6	FZD8	DVL1	GSK3B	CTNNB1	TCF7L2	MYC	0.337723	0.662277
NOTUM	WNT7A	LRP5	FZD3	DVL2	GSK3B	CTNNB1	TCF7	MYC	0.33773	0.66227
SFRP2	WNT7A	LRP5	FZD3	DVL2	GSK3B	CTNNB1	TCF7	MYC	0.33773	0.66227
SFRP2	WNT2	LRP6	FZD5	DVL2	GSK3B	CTNNB1	LEF1	MYC	0.33773	0.66227
NOTUM	WNT2	LRP6	FZD5	DVL2	GSK3B	CTNNB1	LEF1	MYC	0.33773	0.66227
SFRP2	WNT2B	LRP6	FZD6	DVL2	GSK3B	CTNNB1	LEF1	MYC	0.337731	0.662269
NOTUM	WNT2B	LRP6	FZD6	DVL2	GSK3B	CTNNB1	LEF1	MYC	0.337731	0.662269
NOTUM	WNT7A	LRP5	FZD3	DVL2	GSK3B	CTNNB1	TCF7L1	MYC	0.337743	0.662257
SFRP2	WNT7A	LRP5	FZD3	DVL2	GSK3B	CTNNB1	TCF7L1	MYC	0.337743	0.662257
NOTUM	WNT1	LRP5	FZD2	DVL2	GSK3B	CTNNB1	LEF1	MYC	0.33775	0.66225
SFRP2	WNT1	LRP5	FZD2	DVL2	GSK3B	CTNNB1	LEF1	MYC	0.33775	0.66225
SFRP1	WNT5B	LRP5	FZD3	DVL1	GSK3B	CTNNB1	TCF7L2	MYC	0.337758	0.662242
WIF1	WNT2	LRP6	FZD6	DVL1	GSK3B	CTNNB1	TCF7	MYC	0.337797	0.662203
NOTUM	WNT11	LRP5	FZD7	DVL2	GSK3B	CTNNB1	TCF7L2	MYC	0.337798	0.662202
SFRP2	WNT11	LRP5	FZD7	DVL2	GSK3B	CTNNB1	TCF7L2	MYC	0.337798	0.662202
WIF1	WNT2	LRP6	FZD6	DVL1	GSK3B	CTNNB1	TCF7L1	MYC	0.33781	0.66219
SFRP2	WNT11	LRP6	FZD10	DVL2	GSK3B	CTNNB1	LEF1	MYC	0.337816	0.662184
NOTUM	WNT11	LRP6	FZD10	DVL2	GSK3B	CTNNB1	LEF1	MYC	0.337816	0.662184
WIF1	WNT10B	LRP6	FZD6	DVL2	GSK3B	CTNNB1	TCF7	MYC	0.337841	0.662159
WIF1	WNT10B	LRP6	FZD6	DVL2	GSK3B	CTNNB1	TCF7L1	MYC	0.337853	0.662147
WIF1	WNT5B	LRP5	FZD3	DVL3	GSK3B	CTNNB1	TCF7L2	MYC	0.337865	0.662135
WIF1	WNT6	LRP5	FZD7	DVL1	GSK3B	CTNNB1	TCF7	MYC	0.337891	0.662109
WIF1	WNT3	LRP5	FZD7	DVL1	GSK3B	CTNNB1	LEF1	MYC	0.337893	0.662107
WIF1	WNT6	LRP5	FZD7	DVL1	GSK3B	CTNNB1	TCF7L1	MYC	0.337904	0.662096
WIF1	WNT4	LRP5	FZD4	DVL2	GSK3B	CTNNB1	TCF7L2	MYC	0.337909	0.662091
WIF1	WNT1	LRP6	FZD10	DVL2	GSK3B	CTNNB1	LEF1	MYC	0.337924	0.662076
WIF1	WNT1	LRP5	FZD7	DVL2	GSK3B	CTNNB1	TCF7L2	MYC	0.337929	0.662071
WIF1	WNT6	LRP5	FZD7	DVL3	GSK3B	CTNNB1	TCF7L2	MYC	0.337985	0.662015
WIF1	WNT16	LRP6	FZD6	DVL2	GSK3B	CTNNB1	TCF7L2	MYC	0.33799	0.66201
SFRP2	WNT2B	LRP5	FZD4	DVL2	GSK3B	CTNNB1	TCF7L2	MYC	0.337999	0.662001
NOTUM	WNT2B	LRP5	FZD4	DVL2	GSK3B	CTNNB1	TCF7L2	MYC	0.337999	0.662001
WIF1	WNT16	LRP6	FZD8	DVL3	GSK3B	CTNNB1	LEF1	MYC	0.338044	0.661956
NOTUM	WNT3	LRP6	FZD6	DVL2	GSK3B	CTNNB1	LEF1	MYC	0.338057	0.661943
SFRP2	WNT3	LRP6	FZD6	DVL2	GSK3B	CTNNB1	LEF1	MYC	0.338057	0.661943
NOTUM	WNT6	LRP6	FZD10	DVL2	GSK3B	CTNNB1	TCF7	MYC	0.338065	0.661935
SFRP2	WNT6	LRP6	FZD10	DVL2	GSK3B	CTNNB1	TCF7	MYC	0.338065	0.661935
NOTUM	WNT5B	LRP5	FZD7	DVL3	GSK3B	CTNNB1	TCF7	MYC	0.338071	0.661929
SFRP2	WNT5B	LRP5	FZD7	DVL3	GSK3B	CTNNB1	TCF7	MYC	0.338071	0.661929
NOTUM	WNT6	LRP6	FZD10	DVL2	GSK3B	CTNNB1	TCF7L1	MYC	0.338078	0.661922
SFRP2	WNT6	LRP6	FZD10	DVL2	GSK3B	CTNNB1	TCF7L1	MYC	0.338078	0.661922
NOTUM	WNT5B	LRP5	FZD7	DVL3	GSK3B	CTNNB1	TCF7L1	MYC	0.338084	0.661916
SFRP2	WNT5B	LRP5	FZD7	DVL3	GSK3B	CTNNB1	TCF7L1	MYC	0.338084	0.661916
WIF1	WNT6	LRP6	FZD6	DVL2	GSK3B	CTNNB1	TCF7	MYC	0.33815	0.66185
WIF1	WNT6	LRP6	FZD6	DVL2	GSK3B	CTNNB1	TCF7L1	MYC	0.338163	0.661837
WIF1	WNT6	LRP5	FZD3	DVL2	GSK3B	CTNNB1	TCF7	MYC	0.338187	0.661813
WIF1	WNT3	LRP5	FZD3	DVL2	GSK3B	CTNNB1	LEF1	MYC	0.338189	0.661811
WIF1	WNT6	LRP5	FZD3	DVL2	GSK3B	CTNNB1	TCF7L1	MYC	0.3382	0.6618
WIF1	WNT2B	LRP5	FZD7	DVL1	GSK3B	CTNNB1	LEF1	MYC	0.338226	0.661774
NOTUM	WNT10B	LRP5	FZD7	DVL2	GSK3B	CTNNB1	TCF7L2	MYC	0.338232	0.661768
SFRP2	WNT10B	LRP5	FZD7	DVL2	GSK3B	CTNNB1	TCF7L2	MYC	0.338232	0.661768
WIF1	WNT7A	LRP5	FZD2	DVL2	GSK3B	CTNNB1	LEF1	MYC	0.338236	0.661764
WIF1	WNT11	LRP6	FZD6	DVL2	GSK3B	CTNNB1	LEF1	MYC	0.33826	0.66174
NOTUM	WNT10B	LRP6	FZD10	DVL2	GSK3B	CTNNB1	LEF1	MYC	0.338293	0.661707
SFRP2	WNT10B	LRP6	FZD10	DVL2	GSK3B	CTNNB1	LEF1	MYC	0.338293	0.661707
NOTUM	WNT16	LRP6	FZD10	DVL2	GSK3B	CTNNB1	TCF7L2	MYC	0.33832	0.66168
SFRP2	WNT16	LRP6	FZD10	DVL2	GSK3B	CTNNB1	TCF7L2	MYC	0.33832	0.66168
WIF1	WNT16	LRP5	FZD7	DVL3	GSK3B	CTNNB1	LEF1	MYC	0.338344	0.661656
SFRP2	WNT7A	LRP5	FZD7	DVL1	GSK3B	CTNNB1	LEF1	MYC	0.338364	0.661636
NOTUM	WNT7A	LRP5	FZD7	DVL1	GSK3B	CTNNB1	LEF1	MYC	0.338364	0.661636
SFRP2	WNT16	LRP6	FZD6	DVL1	GSK3B	CTNNB1	LEF1	MYC	0.338367	0.661633
NOTUM	WNT16	LRP6	FZD6	DVL1	GSK3B	CTNNB1	LEF1	MYC	0.338367	0.661633
NOTUM	WNT16	LRP5	FZD4	DVL2	GSK3B	CTNNB1	TCF7	MYC	0.338402	0.661598
SFRP2	WNT16	LRP5	FZD4	DVL2	GSK3B	CTNNB1	TCF7	MYC	0.338402	0.661598
NOTUM	WNT16	LRP5	FZD4	DVL2	GSK3B	CTNNB1	TCF7L1	MYC	0.338414	0.661586
SFRP2	WNT16	LRP5	FZD4	DVL2	GSK3B	CTNNB1	TCF7L1	MYC	0.338414	0.661586
WIF1	WNT2B	LRP5	FZD3	DVL2	GSK3B	CTNNB1	LEF1	MYC	0.338522	0.661478
NOTUM	WNT4	LRP5	FZD7	DVL2	GSK3B	CTNNB1	LEF1	MYC	0.338531	0.661469
SFRP2	WNT4	LRP5	FZD7	DVL2	GSK3B	CTNNB1	LEF1	MYC	0.338531	0.661469
WIF1	WNT7A	LRP6	FZD10	DVL2	GSK3B	CTNNB1	TCF7	MYC	0.33854	0.66146
WIF1	WNT7A	LRP6	FZD10	DVL2	GSK3B	CTNNB1	TCF7L1	MYC	0.338553	0.661447
WIF1	WNT8B	LRP5	FZD7	DVL1	GSK3B	CTNNB1	TCF7L2	MYC	0.338556	0.661444
SFRP2	WNT6	LRP5	FZD4	DVL2	GSK3B	CTNNB1	TCF7L2	MYC	0.338559	0.661441
NOTUM	WNT6	LRP5	FZD4	DVL2	GSK3B	CTNNB1	TCF7L2	MYC	0.338559	0.661441
SFRP2	WNT8B	LRP6	FZD6	DVL2	GSK3B	CTNNB1	LEF1	MYC	0.338571	0.661429
NOTUM	WNT8B	LRP6	FZD6	DVL2	GSK3B	CTNNB1	LEF1	MYC	0.338571	0.661429
NOTUM	WNT7B	LRP6	FZD6	DVL2	GSK3B	CTNNB1	TCF7	MYC	0.338573	0.661427
SFRP2	WNT7B	LRP6	FZD6	DVL2	GSK3B	CTNNB1	TCF7	MYC	0.338573	0.661427
NOTUM	WNT7B	LRP6	FZD6	DVL2	GSK3B	CTNNB1	TCF7L1	MYC	0.338586	0.661414
SFRP2	WNT7B	LRP6	FZD6	DVL2	GSK3B	CTNNB1	TCF7L1	MYC	0.338586	0.661414
NOTUM	WNT2B	LRP6	FZD10	DVL2	GSK3B	CTNNB1	TCF7	MYC	0.338651	0.661349
SFRP2	WNT2B	LRP6	FZD10	DVL2	GSK3B	CTNNB1	TCF7	MYC	0.338651	0.661349
NOTUM	WNT7A	LRP5	FZD3	DVL2	GSK3B	CTNNB1	LEF1	MYC	0.338661	0.661339
SFRP2	WNT7A	LRP5	FZD3	DVL2	GSK3B	CTNNB1	LEF1	MYC	0.338661	0.661339
NOTUM	WNT2B	LRP6	FZD10	DVL2	GSK3B	CTNNB1	TCF7L1	MYC	0.338664	0.661336
SFRP2	WNT2B	LRP6	FZD10	DVL2	GSK3B	CTNNB1	TCF7L1	MYC	0.338664	0.661336
WIF1	WNT2	LRP6	FZD10	DVL2	GSK3B	CTNNB1	TCF7L2	MYC	0.338681	0.661319
WIF1	WNT2B	LRP6	FZD6	DVL2	GSK3B	CTNNB1	TCF7	MYC	0.3387	0.6613
WIF1	WNT2B	LRP6	FZD6	DVL2	GSK3B	CTNNB1	TCF7L1	MYC	0.338713	0.661287
WIF1	WNT2	LRP6	FZD6	DVL1	GSK3B	CTNNB1	LEF1	MYC	0.338728	0.661272
NOTUM	WNT4	LRP6	FZD6	DVL2	GSK3B	CTNNB1	TCF7	MYC	0.33874	0.66126
SFRP2	WNT4	LRP6	FZD6	DVL2	GSK3B	CTNNB1	TCF7	MYC	0.33874	0.66126
NOTUM	WNT4	LRP6	FZD6	DVL2	GSK3B	CTNNB1	TCF7L1	MYC	0.338752	0.661248
SFRP2	WNT4	LRP6	FZD6	DVL2	GSK3B	CTNNB1	TCF7L1	MYC	0.338752	0.661248
WIF1	WNT10B	LRP6	FZD6	DVL2	GSK3B	CTNNB1	LEF1	MYC	0.338772	0.661228
WIF1	WNT8B	LRP6	FZD5	DVL1	GSK3B	CTNNB1	TCF7L2	MYC	0.338788	0.661212
WIF1	WNT6	LRP5	FZD7	DVL1	GSK3B	CTNNB1	LEF1	MYC	0.338822	0.661178
NOTUM	WNT11	LRP5	FZD2	DVL2	GSK3B	CTNNB1	TCF7	MYC	0.338831	0.661169
SFRP2	WNT11	LRP5	FZD2	DVL2	GSK3B	CTNNB1	TCF7	MYC	0.338831	0.661169
NOTUM	WNT11	LRP5	FZD2	DVL2	GSK3B	CTNNB1	TCF7L1	MYC	0.338844	0.661156
SFRP2	WNT11	LRP5	FZD2	DVL2	GSK3B	CTNNB1	TCF7L1	MYC	0.338844	0.661156
WIF1	WNT8B	LRP5	FZD3	DVL2	GSK3B	CTNNB1	TCF7L2	MYC	0.338852	0.661148
NOTUM	WNT1	LRP6	FZD5	DVL1	GSK3B	CTNNB1	TCF7	MYC	0.338933	0.661067
SFRP2	WNT1	LRP6	FZD5	DVL1	GSK3B	CTNNB1	TCF7	MYC	0.338933	0.661067
NOTUM	WNT1	LRP6	FZD5	DVL1	GSK3B	CTNNB1	TCF7L1	MYC	0.338946	0.661054
SFRP2	WNT1	LRP6	FZD5	DVL1	GSK3B	CTNNB1	TCF7L1	MYC	0.338946	0.661054
WIF1	WNT16	LRP6	FZD6	DVL1	GSK3B	CTNNB1	TCF7	MYC	0.338958	0.661042
WIF1	WNT1	LRP5	FZD2	DVL2	GSK3B	CTNNB1	TCF7	MYC	0.338962	0.661038
WIF1	WNT16	LRP6	FZD6	DVL1	GSK3B	CTNNB1	TCF7L1	MYC	0.338971	0.661029
WIF1	WNT1	LRP5	FZD2	DVL2	GSK3B	CTNNB1	TCF7L1	MYC	0.338975	0.661025
NOTUM	WNT3	LRP6	FZD10	DVL2	GSK3B	CTNNB1	TCF7	MYC	0.338977	0.661023
SFRP2	WNT3	LRP6	FZD10	DVL2	GSK3B	CTNNB1	TCF7	MYC	0.338977	0.661023
NOTUM	WNT1	LRP5	FZD7	DVL1	GSK3B	CTNNB1	TCF7	MYC	0.338982	0.661018
SFRP2	WNT1	LRP5	FZD7	DVL1	GSK3B	CTNNB1	TCF7	MYC	0.338982	0.661018
NOTUM	WNT3	LRP6	FZD10	DVL2	GSK3B	CTNNB1	TCF7L1	MYC	0.33899	0.66101
SFRP2	WNT3	LRP6	FZD10	DVL2	GSK3B	CTNNB1	TCF7L1	MYC	0.33899	0.66101
NOTUM	WNT1	LRP5	FZD7	DVL1	GSK3B	CTNNB1	TCF7L1	MYC	0.338995	0.661005
SFRP2	WNT1	LRP5	FZD7	DVL1	GSK3B	CTNNB1	TCF7L1	MYC	0.338995	0.661005
NOTUM	WNT6	LRP6	FZD10	DVL2	GSK3B	CTNNB1	LEF1	MYC	0.338996	0.661004
SFRP2	WNT6	LRP6	FZD10	DVL2	GSK3B	CTNNB1	LEF1	MYC	0.338996	0.661004
NOTUM	WNT5B	LRP5	FZD7	DVL3	GSK3B	CTNNB1	LEF1	MYC	0.339002	0.660998
SFRP2	WNT5B	LRP5	FZD7	DVL3	GSK3B	CTNNB1	LEF1	MYC	0.339002	0.660998
WIF1	WNT3	LRP6	FZD6	DVL2	GSK3B	CTNNB1	TCF7	MYC	0.339007	0.660993
WIF1	WNT3	LRP6	FZD6	DVL2	GSK3B	CTNNB1	TCF7L1	MYC	0.33902	0.66098
WIF1	WNT5B	LRP5	FZD7	DVL3	GSK3B	CTNNB1	TCF7	MYC	0.339024	0.660976
WIF1	WNT5B	LRP5	FZD7	DVL3	GSK3B	CTNNB1	TCF7L1	MYC	0.339037	0.660963
SFRP2	WNT1	LRP5	FZD7	DVL3	GSK3B	CTNNB1	TCF7L2	MYC	0.339077	0.660923
NOTUM	WNT1	LRP5	FZD7	DVL3	GSK3B	CTNNB1	TCF7L2	MYC	0.339077	0.660923
WIF1	WNT6	LRP6	FZD6	DVL2	GSK3B	CTNNB1	LEF1	MYC	0.339081	0.660919
WIF1	WNT6	LRP5	FZD3	DVL2	GSK3B	CTNNB1	LEF1	MYC	0.339118	0.660882
NOTUM	WNT3	LRP5	FZD7	DVL2	GSK3B	CTNNB1	TCF7	MYC	0.339164	0.660836
SFRP2	WNT3	LRP5	FZD7	DVL2	GSK3B	CTNNB1	TCF7	MYC	0.339164	0.660836
NOTUM	WNT3	LRP5	FZD7	DVL2	GSK3B	CTNNB1	TCF7L1	MYC	0.339177	0.660823
SFRP2	WNT3	LRP5	FZD7	DVL2	GSK3B	CTNNB1	TCF7L1	MYC	0.339177	0.660823
WIF1	WNT11	LRP6	FZD10	DVL2	GSK3B	CTNNB1	TCF7	MYC	0.339181	0.660819
WIF1	WNT4	LRP6	FZD5	DVL1	GSK3B	CTNNB1	TCF7L2	MYC	0.339183	0.660817
WIF1	WNT11	LRP6	FZD10	DVL2	GSK3B	CTNNB1	TCF7L1	MYC	0.339194	0.660806
NOTUM	WNT16	LRP6	FZD5	DVL2	GSK3B	CTNNB1	TCF7	MYC	0.339237	0.660763
SFRP2	WNT16	LRP6	FZD5	DVL2	GSK3B	CTNNB1	TCF7	MYC	0.339237	0.660763
NOTUM	WNT16	LRP6	FZD5	DVL2	GSK3B	CTNNB1	TCF7L1	MYC	0.33925	0.66075
SFRP2	WNT16	LRP6	FZD5	DVL2	GSK3B	CTNNB1	TCF7L1	MYC	0.33925	0.66075
NOTUM	WNT10B	LRP5	FZD2	DVL2	GSK3B	CTNNB1	TCF7	MYC	0.339265	0.660735
SFRP2	WNT10B	LRP5	FZD2	DVL2	GSK3B	CTNNB1	TCF7	MYC	0.339265	0.660735
NOTUM	WNT10B	LRP5	FZD2	DVL2	GSK3B	CTNNB1	TCF7L1	MYC	0.339278	0.660722
SFRP2	WNT10B	LRP5	FZD2	DVL2	GSK3B	CTNNB1	TCF7L1	MYC	0.339278	0.660722
NOTUM	WNT1	LRP5	FZD3	DVL2	GSK3B	CTNNB1	TCF7	MYC	0.339279	0.660721
SFRP2	WNT1	LRP5	FZD3	DVL2	GSK3B	CTNNB1	TCF7	MYC	0.339279	0.660721
NOTUM	WNT2	LRP5	FZD7	DVL1	GSK3B	CTNNB1	TCF7L2	MYC	0.339285	0.660715
SFRP2	WNT2	LRP5	FZD7	DVL1	GSK3B	CTNNB1	TCF7L2	MYC	0.339285	0.660715
NOTUM	WNT1	LRP5	FZD3	DVL2	GSK3B	CTNNB1	TCF7L1	MYC	0.339291	0.660709
SFRP2	WNT1	LRP5	FZD3	DVL2	GSK3B	CTNNB1	TCF7L1	MYC	0.339291	0.660709
NOTUM	WNT16	LRP5	FZD4	DVL2	GSK3B	CTNNB1	LEF1	MYC	0.339333	0.660667
SFRP2	WNT16	LRP5	FZD4	DVL2	GSK3B	CTNNB1	LEF1	MYC	0.339333	0.660667
WIF1	WNT4	LRP5	FZD7	DVL2	GSK3B	CTNNB1	TCF7	MYC	0.339387	0.660613
WIF1	WNT4	LRP5	FZD7	DVL2	GSK3B	CTNNB1	TCF7L1	MYC	0.3394	0.6606
WIF1	WNT7B	LRP5	FZD7	DVL1	GSK3B	CTNNB1	TCF7L2	MYC	0.339458	0.660542
WIF1	WNT7A	LRP5	FZD7	DVL1	GSK3B	CTNNB1	TCF7	MYC	0.339467	0.660533
WIF1	WNT7A	LRP6	FZD10	DVL2	GSK3B	CTNNB1	LEF1	MYC	0.339471	0.660529
NOTUM	WNT2B	LRP5	FZD7	DVL2	GSK3B	CTNNB1	TCF7	MYC	0.339477	0.660523
SFRP2	WNT2B	LRP5	FZD7	DVL2	GSK3B	CTNNB1	TCF7	MYC	0.339477	0.660523
WIF1	WNT7A	LRP5	FZD7	DVL1	GSK3B	CTNNB1	TCF7L1	MYC	0.33948	0.66052
NOTUM	WNT2B	LRP5	FZD7	DVL2	GSK3B	CTNNB1	TCF7L1	MYC	0.33949	0.66051
SFRP2	WNT2B	LRP5	FZD7	DVL2	GSK3B	CTNNB1	TCF7L1	MYC	0.33949	0.66051
NOTUM	WNT8B	LRP6	FZD10	DVL2	GSK3B	CTNNB1	TCF7	MYC	0.339492	0.660508
SFRP2	WNT8B	LRP6	FZD10	DVL2	GSK3B	CTNNB1	TCF7	MYC	0.339492	0.660508
NOTUM	WNT7B	LRP6	FZD6	DVL2	GSK3B	CTNNB1	LEF1	MYC	0.339504	0.660496
SFRP2	WNT7B	LRP6	FZD6	DVL2	GSK3B	CTNNB1	LEF1	MYC	0.339504	0.660496
NOTUM	WNT8B	LRP6	FZD10	DVL2	GSK3B	CTNNB1	TCF7L1	MYC	0.339505	0.660495
SFRP2	WNT8B	LRP6	FZD10	DVL2	GSK3B	CTNNB1	TCF7L1	MYC	0.339505	0.660495
WIF1	WNT7A	LRP5	FZD7	DVL3	GSK3B	CTNNB1	TCF7L2	MYC	0.339562	0.660438
WIF1	WNT3	LRP5	FZD4	DVL2	GSK3B	CTNNB1	TCF7L2	MYC	0.339566	0.660434
SFRP2	WNT2	LRP5	FZD3	DVL2	GSK3B	CTNNB1	TCF7L2	MYC	0.339581	0.660419
NOTUM	WNT2	LRP5	FZD3	DVL2	GSK3B	CTNNB1	TCF7L2	MYC	0.339581	0.660419
NOTUM	WNT2B	LRP6	FZD10	DVL2	GSK3B	CTNNB1	LEF1	MYC	0.339582	0.660418
SFRP2	WNT2B	LRP6	FZD10	DVL2	GSK3B	CTNNB1	LEF1	MYC	0.339582	0.660418
NOTUM	WNT5B	LRP6	FZD8	DVL2	GSK3B	CTNNB1	TCF7L2	MYC	0.339595	0.660405
SFRP2	WNT5B	LRP6	FZD8	DVL2	GSK3B	CTNNB1	TCF7L2	MYC	0.339595	0.660405
WIF1	WNT2	LRP6	FZD5	DVL2	GSK3B	CTNNB1	TCF7	MYC	0.339598	0.660402
WIF1	WNT2	LRP6	FZD5	DVL2	GSK3B	CTNNB1	TCF7L1	MYC	0.33961	0.66039
WIF1	WNT2B	LRP6	FZD6	DVL2	GSK3B	CTNNB1	LEF1	MYC	0.339631	0.660369
SFRP2	WNT4	LRP6	FZD6	DVL2	GSK3B	CTNNB1	LEF1	MYC	0.339671	0.660329
NOTUM	WNT4	LRP6	FZD6	DVL2	GSK3B	CTNNB1	LEF1	MYC	0.339671	0.660329
WIF1	WNT10B	LRP6	FZD10	DVL2	GSK3B	CTNNB1	TCF7	MYC	0.339692	0.660308
WIF1	WNT10B	LRP6	FZD10	DVL2	GSK3B	CTNNB1	TCF7L1	MYC	0.339705	0.660295
SFRP2	WNT4	LRP5	FZD3	DVL3	GSK3B	CTNNB1	TCF7L2	MYC	0.339731	0.660269
NOTUM	WNT4	LRP5	FZD3	DVL3	GSK3B	CTNNB1	TCF7L2	MYC	0.339731	0.660269
WIF1	WNT7B	LRP5	FZD3	DVL2	GSK3B	CTNNB1	TCF7L2	MYC	0.339755	0.660245
SFRP2	WNT11	LRP5	FZD2	DVL2	GSK3B	CTNNB1	LEF1	MYC	0.339762	0.660238
NOTUM	WNT11	LRP5	FZD2	DVL2	GSK3B	CTNNB1	LEF1	MYC	0.339762	0.660238
WIF1	WNT7A	LRP5	FZD3	DVL2	GSK3B	CTNNB1	TCF7	MYC	0.339764	0.660236
WIF1	WNT7A	LRP5	FZD3	DVL2	GSK3B	CTNNB1	TCF7L1	MYC	0.339777	0.660223
WIF1	WNT7B	LRP6	FZD5	DVL1	GSK3B	CTNNB1	TCF7L2	MYC	0.339795	0.660205
WIF1	WNT16	LRP6	FZD10	DVL2	GSK3B	CTNNB1	TCF7L2	MYC	0.339842	0.660158
SFRP2	WNT1	LRP6	FZD5	DVL1	GSK3B	CTNNB1	LEF1	MYC	0.339864	0.660136
NOTUM	WNT1	LRP6	FZD5	DVL1	GSK3B	CTNNB1	LEF1	MYC	0.339864	0.660136
WIF1	WNT16	LRP6	FZD6	DVL1	GSK3B	CTNNB1	LEF1	MYC	0.339889	0.660111
WIF1	WNT1	LRP5	FZD2	DVL2	GSK3B	CTNNB1	LEF1	MYC	0.339893	0.660107
WIF1	WNT2B	LRP5	FZD4	DVL2	GSK3B	CTNNB1	TCF7L2	MYC	0.339899	0.660101
SFRP2	WNT3	LRP6	FZD10	DVL2	GSK3B	CTNNB1	LEF1	MYC	0.339908	0.660092
NOTUM	WNT3	LRP6	FZD10	DVL2	GSK3B	CTNNB1	LEF1	MYC	0.339908	0.660092
SFRP2	WNT1	LRP5	FZD7	DVL1	GSK3B	CTNNB1	LEF1	MYC	0.339913	0.660087
NOTUM	WNT1	LRP5	FZD7	DVL1	GSK3B	CTNNB1	LEF1	MYC	0.339913	0.660087
WIF1	WNT2	LRP5	FZD2	DVL2	GSK3B	CTNNB1	TCF7L2	MYC	0.339921	0.660079
WIF1	WNT16	LRP5	FZD4	DVL2	GSK3B	CTNNB1	TCF7	MYC	0.339923	0.660077
WIF1	WNT16	LRP5	FZD4	DVL2	GSK3B	CTNNB1	TCF7L1	MYC	0.339936	0.660064
WIF1	WNT3	LRP6	FZD6	DVL2	GSK3B	CTNNB1	LEF1	MYC	0.339938	0.660062
WIF1	WNT5B	LRP5	FZD7	DVL3	GSK3B	CTNNB1	LEF1	MYC	0.339955	0.660045
NOTUM	WNT2	LRP6	FZD5	DVL1	GSK3B	CTNNB1	TCF7L2	MYC	0.339965	0.660035
SFRP2	WNT2	LRP6	FZD5	DVL1	GSK3B	CTNNB1	TCF7L2	MYC	0.339965	0.660035
WIF1	WNT6	LRP6	FZD10	DVL2	GSK3B	CTNNB1	TCF7	MYC	0.340002	0.659998
WIF1	WNT6	LRP6	FZD10	DVL2	GSK3B	CTNNB1	TCF7L1	MYC	0.340015	0.659985
NOTUM	WNT6	LRP5	FZD7	DVL2	GSK3B	CTNNB1	TCF7	MYC	0.340038	0.659962
SFRP2	WNT6	LRP5	FZD7	DVL2	GSK3B	CTNNB1	TCF7	MYC	0.340038	0.659962
SFRP2	WNT7A	LRP5	FZD4	DVL2	GSK3B	CTNNB1	TCF7L2	MYC	0.340038	0.659962
NOTUM	WNT7A	LRP5	FZD4	DVL2	GSK3B	CTNNB1	TCF7L2	MYC	0.340038	0.659962
NOTUM	WNT6	LRP5	FZD7	DVL2	GSK3B	CTNNB1	TCF7L1	MYC	0.340051	0.659949
SFRP2	WNT6	LRP5	FZD7	DVL2	GSK3B	CTNNB1	TCF7L1	MYC	0.340051	0.659949
WIF1	WNT11	LRP5	FZD7	DVL2	GSK3B	CTNNB1	TCF7L2	MYC	0.340093	0.659907
NOTUM	WNT3	LRP5	FZD7	DVL2	GSK3B	CTNNB1	LEF1	MYC	0.340095	0.659905
SFRP2	WNT3	LRP5	FZD7	DVL2	GSK3B	CTNNB1	LEF1	MYC	0.340095	0.659905
WIF1	WNT11	LRP6	FZD10	DVL2	GSK3B	CTNNB1	LEF1	MYC	0.340112	0.659888
WIF1	WNT8B	LRP6	FZD6	DVL2	GSK3B	CTNNB1	TCF7	MYC	0.340132	0.659868
WIF1	WNT8B	LRP6	FZD6	DVL2	GSK3B	CTNNB1	TCF7L1	MYC	0.340145	0.659855
NOTUM	WNT8B	LRP5	FZD7	DVL2	GSK3B	CTNNB1	TCF7L2	MYC	0.340147	0.659853
SFRP2	WNT8B	LRP5	FZD7	DVL2	GSK3B	CTNNB1	TCF7L2	MYC	0.340147	0.659853
NOTUM	WNT16	LRP6	FZD5	DVL2	GSK3B	CTNNB1	LEF1	MYC	0.340168	0.659832
SFRP2	WNT16	LRP6	FZD5	DVL2	GSK3B	CTNNB1	LEF1	MYC	0.340168	0.659832
NOTUM	WNT10B	LRP5	FZD2	DVL2	GSK3B	CTNNB1	LEF1	MYC	0.340196	0.659804
SFRP2	WNT10B	LRP5	FZD2	DVL2	GSK3B	CTNNB1	LEF1	MYC	0.340196	0.659804
NOTUM	WNT1	LRP5	FZD3	DVL2	GSK3B	CTNNB1	LEF1	MYC	0.34021	0.65979
SFRP2	WNT1	LRP5	FZD3	DVL2	GSK3B	CTNNB1	LEF1	MYC	0.34021	0.65979
WIF1	WNT4	LRP5	FZD7	DVL2	GSK3B	CTNNB1	LEF1	MYC	0.340318	0.659682
WIF1	WNT7A	LRP5	FZD7	DVL1	GSK3B	CTNNB1	LEF1	MYC	0.340398	0.659602
NOTUM	WNT2B	LRP5	FZD7	DVL2	GSK3B	CTNNB1	LEF1	MYC	0.340408	0.659592
SFRP2	WNT2B	LRP5	FZD7	DVL2	GSK3B	CTNNB1	LEF1	MYC	0.340408	0.659592
NOTUM	WNT8B	LRP6	FZD10	DVL2	GSK3B	CTNNB1	LEF1	MYC	0.340423	0.659577
SFRP2	WNT8B	LRP6	FZD10	DVL2	GSK3B	CTNNB1	LEF1	MYC	0.340423	0.659577
NOTUM	WNT7B	LRP6	FZD10	DVL2	GSK3B	CTNNB1	TCF7	MYC	0.340425	0.659575
SFRP2	WNT7B	LRP6	FZD10	DVL2	GSK3B	CTNNB1	TCF7	MYC	0.340425	0.659575
NOTUM	WNT7B	LRP6	FZD10	DVL2	GSK3B	CTNNB1	TCF7L1	MYC	0.340438	0.659562
SFRP2	WNT7B	LRP6	FZD10	DVL2	GSK3B	CTNNB1	TCF7L1	MYC	0.340438	0.659562
WIF1	WNT6	LRP5	FZD4	DVL2	GSK3B	CTNNB1	TCF7L2	MYC	0.340496	0.659504
WIF1	WNT4	LRP6	FZD6	DVL2	GSK3B	CTNNB1	TCF7	MYC	0.340527	0.659473
WIF1	WNT2	LRP6	FZD5	DVL2	GSK3B	CTNNB1	LEF1	MYC	0.340529	0.659471
WIF1	WNT4	LRP6	FZD6	DVL2	GSK3B	CTNNB1	TCF7L1	MYC	0.34054	0.65946
WIF1	WNT5B	LRP6	FZD8	DVL2	GSK3B	CTNNB1	TCF7L2	MYC	0.340548	0.659452
WIF1	WNT2B	LRP6	FZD10	DVL2	GSK3B	CTNNB1	TCF7	MYC	0.340552	0.659448
WIF1	WNT10B	LRP5	FZD7	DVL2	GSK3B	CTNNB1	TCF7L2	MYC	0.340562	0.659438
WIF1	WNT2B	LRP6	FZD10	DVL2	GSK3B	CTNNB1	TCF7L1	MYC	0.340565	0.659435
NOTUM	WNT5B	LRP5	FZD4	DVL2	GSK3B	CTNNB1	TCF7	MYC	0.340581	0.659419
SFRP2	WNT5B	LRP5	FZD4	DVL2	GSK3B	CTNNB1	TCF7	MYC	0.340581	0.659419
NOTUM	WNT7A	LRP6	FZD5	DVL1	GSK3B	CTNNB1	TCF7	MYC	0.340589	0.659411
SFRP2	WNT7A	LRP6	FZD5	DVL1	GSK3B	CTNNB1	TCF7	MYC	0.340589	0.659411
NOTUM	WNT4	LRP6	FZD10	DVL2	GSK3B	CTNNB1	TCF7	MYC	0.340591	0.659409
SFRP2	WNT4	LRP6	FZD10	DVL2	GSK3B	CTNNB1	TCF7	MYC	0.340591	0.659409
NOTUM	WNT5B	LRP5	FZD4	DVL2	GSK3B	CTNNB1	TCF7L1	MYC	0.340594	0.659406
SFRP2	WNT5B	LRP5	FZD4	DVL2	GSK3B	CTNNB1	TCF7L1	MYC	0.340594	0.659406
NOTUM	WNT7A	LRP6	FZD5	DVL1	GSK3B	CTNNB1	TCF7L1	MYC	0.340602	0.659398
SFRP2	WNT7A	LRP6	FZD5	DVL1	GSK3B	CTNNB1	TCF7L1	MYC	0.340602	0.659398
NOTUM	WNT4	LRP6	FZD10	DVL2	GSK3B	CTNNB1	TCF7L1	MYC	0.340604	0.659396
SFRP2	WNT4	LRP6	FZD10	DVL2	GSK3B	CTNNB1	TCF7L1	MYC	0.340604	0.659396
WIF1	WNT10B	LRP6	FZD10	DVL2	GSK3B	CTNNB1	LEF1	MYC	0.340623	0.659377
WIF1	WNT7A	LRP5	FZD3	DVL2	GSK3B	CTNNB1	LEF1	MYC	0.340695	0.659305
WIF1	WNT16	LRP6	FZD5	DVL2	GSK3B	CTNNB1	TCF7	MYC	0.340758	0.659242
WIF1	WNT16	LRP6	FZD5	DVL2	GSK3B	CTNNB1	TCF7L1	MYC	0.340771	0.659229
WIF1	WNT16	LRP5	FZD4	DVL2	GSK3B	CTNNB1	LEF1	MYC	0.340854	0.659146
WIF1	WNT3	LRP6	FZD10	DVL2	GSK3B	CTNNB1	TCF7	MYC	0.340859	0.659141
WIF1	WNT3	LRP6	FZD10	DVL2	GSK3B	CTNNB1	TCF7L1	MYC	0.340871	0.659129
NOTUM	WNT4	LRP5	FZD7	DVL3	GSK3B	CTNNB1	TCF7	MYC	0.34089	0.65911
SFRP2	WNT4	LRP5	FZD7	DVL3	GSK3B	CTNNB1	TCF7	MYC	0.34089	0.65911
NOTUM	WNT4	LRP5	FZD7	DVL3	GSK3B	CTNNB1	TCF7L1	MYC	0.340903	0.659097
SFRP2	WNT4	LRP5	FZD7	DVL3	GSK3B	CTNNB1	TCF7L1	MYC	0.340903	0.659097
WIF1	WNT6	LRP6	FZD10	DVL2	GSK3B	CTNNB1	LEF1	MYC	0.340933	0.659067
NOTUM	WNT11	LRP6	FZD5	DVL1	GSK3B	CTNNB1	TCF7	MYC	0.340969	0.659031
SFRP2	WNT11	LRP6	FZD5	DVL1	GSK3B	CTNNB1	TCF7	MYC	0.340969	0.659031
NOTUM	WNT6	LRP5	FZD7	DVL2	GSK3B	CTNNB1	LEF1	MYC	0.340969	0.659031
SFRP2	WNT6	LRP5	FZD7	DVL2	GSK3B	CTNNB1	LEF1	MYC	0.340969	0.659031
SFRP2	WNT7B	LRP5	FZD7	DVL2	GSK3B	CTNNB1	TCF7L2	MYC	0.340976	0.659024
NOTUM	WNT7B	LRP5	FZD7	DVL2	GSK3B	CTNNB1	TCF7L2	MYC	0.340976	0.659024
NOTUM	WNT11	LRP6	FZD5	DVL1	GSK3B	CTNNB1	TCF7L1	MYC	0.340982	0.659018
SFRP2	WNT11	LRP6	FZD5	DVL1	GSK3B	CTNNB1	TCF7L1	MYC	0.340982	0.659018
NOTUM	WNT11	LRP5	FZD7	DVL1	GSK3B	CTNNB1	TCF7	MYC	0.340994	0.659006
SFRP2	WNT11	LRP5	FZD7	DVL1	GSK3B	CTNNB1	TCF7	MYC	0.340994	0.659006
NOTUM	WNT11	LRP5	FZD7	DVL1	GSK3B	CTNNB1	TCF7L1	MYC	0.341007	0.658993
SFRP2	WNT11	LRP5	FZD7	DVL1	GSK3B	CTNNB1	TCF7L1	MYC	0.341007	0.658993
WIF1	WNT3	LRP5	FZD7	DVL2	GSK3B	CTNNB1	TCF7	MYC	0.341045	0.658955
WIF1	WNT3	LRP5	FZD7	DVL2	GSK3B	CTNNB1	TCF7L1	MYC	0.341058	0.658942
WIF1	WNT8B	LRP6	FZD6	DVL2	GSK3B	CTNNB1	LEF1	MYC	0.341063	0.658937
WIF1	WNT1	LRP6	FZD5	DVL1	GSK3B	CTNNB1	TCF7	MYC	0.341076	0.658924
SFRP2	WNT11	LRP5	FZD7	DVL3	GSK3B	CTNNB1	TCF7L2	MYC	0.341088	0.658912
NOTUM	WNT11	LRP5	FZD7	DVL3	GSK3B	CTNNB1	TCF7L2	MYC	0.341088	0.658912
WIF1	WNT1	LRP6	FZD5	DVL1	GSK3B	CTNNB1	TCF7L1	MYC	0.341089	0.658911
WIF1	WNT1	LRP5	FZD7	DVL1	GSK3B	CTNNB1	TCF7	MYC	0.341125	0.658875
WIF1	WNT11	LRP5	FZD2	DVL2	GSK3B	CTNNB1	TCF7	MYC	0.341126	0.658874
WIF1	WNT1	LRP5	FZD7	DVL1	GSK3B	CTNNB1	TCF7L1	MYC	0.341138	0.658862
WIF1	WNT7B	LRP6	FZD6	DVL2	GSK3B	CTNNB1	TCF7	MYC	0.341139	0.658861
WIF1	WNT11	LRP5	FZD2	DVL2	GSK3B	CTNNB1	TCF7L1	MYC	0.341139	0.658861
WIF1	WNT7B	LRP6	FZD6	DVL2	GSK3B	CTNNB1	TCF7L1	MYC	0.341152	0.658848
NOTUM	WNT8B	LRP5	FZD2	DVL2	GSK3B	CTNNB1	TCF7	MYC	0.34118	0.65882
SFRP2	WNT8B	LRP5	FZD2	DVL2	GSK3B	CTNNB1	TCF7	MYC	0.34118	0.65882
NOTUM	WNT8B	LRP5	FZD2	DVL2	GSK3B	CTNNB1	TCF7L1	MYC	0.341193	0.658807
SFRP2	WNT8B	LRP5	FZD2	DVL2	GSK3B	CTNNB1	TCF7L1	MYC	0.341193	0.658807
WIF1	WNT1	LRP5	FZD7	DVL3	GSK3B	CTNNB1	TCF7L2	MYC	0.341219	0.658781
NOTUM	WNT11	LRP5	FZD3	DVL2	GSK3B	CTNNB1	TCF7	MYC	0.34129	0.65871
SFRP2	WNT11	LRP5	FZD3	DVL2	GSK3B	CTNNB1	TCF7	MYC	0.34129	0.65871
SFRP2	WNT3	LRP5	FZD3	DVL3	GSK3B	CTNNB1	TCF7L2	MYC	0.341295	0.658705
NOTUM	WNT3	LRP5	FZD3	DVL3	GSK3B	CTNNB1	TCF7L2	MYC	0.341295	0.658705
NOTUM	WNT11	LRP5	FZD3	DVL2	GSK3B	CTNNB1	TCF7L1	MYC	0.341303	0.658697
SFRP2	WNT11	LRP5	FZD3	DVL2	GSK3B	CTNNB1	TCF7L1	MYC	0.341303	0.658697
NOTUM	WNT2	LRP6	FZD6	DVL2	GSK3B	CTNNB1	TCF7	MYC	0.34131	0.65869
SFRP2	WNT2	LRP6	FZD6	DVL2	GSK3B	CTNNB1	TCF7	MYC	0.34131	0.65869
NOTUM	WNT2	LRP6	FZD6	DVL2	GSK3B	CTNNB1	TCF7L1	MYC	0.341323	0.658677
SFRP2	WNT2	LRP6	FZD6	DVL2	GSK3B	CTNNB1	TCF7L1	MYC	0.341323	0.658677
SFRP2	WNT7B	LRP6	FZD10	DVL2	GSK3B	CTNNB1	LEF1	MYC	0.341356	0.658644
NOTUM	WNT7B	LRP6	FZD10	DVL2	GSK3B	CTNNB1	LEF1	MYC	0.341356	0.658644
WIF1	WNT2B	LRP5	FZD7	DVL2	GSK3B	CTNNB1	TCF7	MYC	0.341378	0.658622
WIF1	WNT2B	LRP5	FZD7	DVL2	GSK3B	CTNNB1	TCF7L1	MYC	0.341391	0.658609
WIF1	WNT1	LRP5	FZD3	DVL2	GSK3B	CTNNB1	TCF7	MYC	0.341421	0.658579
NOTUM	WNT10B	LRP5	FZD7	DVL1	GSK3B	CTNNB1	TCF7	MYC	0.341427	0.658573
SFRP2	WNT10B	LRP5	FZD7	DVL1	GSK3B	CTNNB1	TCF7	MYC	0.341427	0.658573
WIF1	WNT1	LRP5	FZD3	DVL2	GSK3B	CTNNB1	TCF7L1	MYC	0.341434	0.658566
NOTUM	WNT10B	LRP5	FZD7	DVL1	GSK3B	CTNNB1	TCF7L1	MYC	0.34144	0.65856
SFRP2	WNT10B	LRP5	FZD7	DVL1	GSK3B	CTNNB1	TCF7L1	MYC	0.34144	0.65856
NOTUM	WNT10B	LRP6	FZD5	DVL1	GSK3B	CTNNB1	TCF7	MYC	0.341445	0.658555
SFRP2	WNT10B	LRP6	FZD5	DVL1	GSK3B	CTNNB1	TCF7	MYC	0.341445	0.658555
WIF1	WNT4	LRP6	FZD6	DVL2	GSK3B	CTNNB1	LEF1	MYC	0.341458	0.658542
NOTUM	WNT10B	LRP6	FZD5	DVL1	GSK3B	CTNNB1	TCF7L1	MYC	0.341458	0.658542
SFRP2	WNT10B	LRP6	FZD5	DVL1	GSK3B	CTNNB1	TCF7L1	MYC	0.341458	0.658542
WIF1	WNT2B	LRP6	FZD10	DVL2	GSK3B	CTNNB1	LEF1	MYC	0.341483	0.658517
NOTUM	WNT5B	LRP5	FZD4	DVL2	GSK3B	CTNNB1	LEF1	MYC	0.341512	0.658488
SFRP2	WNT5B	LRP5	FZD4	DVL2	GSK3B	CTNNB1	LEF1	MYC	0.341512	0.658488
NOTUM	WNT7A	LRP5	FZD7	DVL2	GSK3B	CTNNB1	TCF7	MYC	0.341517	0.658483
SFRP2	WNT7A	LRP5	FZD7	DVL2	GSK3B	CTNNB1	TCF7	MYC	0.341517	0.658483
WIF1	WNT4	LRP5	FZD3	DVL3	GSK3B	CTNNB1	TCF7L2	MYC	0.341518	0.658482
SFRP2	WNT7A	LRP6	FZD5	DVL1	GSK3B	CTNNB1	LEF1	MYC	0.34152	0.65848
NOTUM	WNT7A	LRP6	FZD5	DVL1	GSK3B	CTNNB1	LEF1	MYC	0.34152	0.65848
SFRP2	WNT10B	LRP5	FZD7	DVL3	GSK3B	CTNNB1	TCF7L2	MYC	0.341522	0.658478
NOTUM	WNT10B	LRP5	FZD7	DVL3	GSK3B	CTNNB1	TCF7L2	MYC	0.341522	0.658478
SFRP2	WNT4	LRP6	FZD10	DVL2	GSK3B	CTNNB1	LEF1	MYC	0.341522	0.658478
NOTUM	WNT4	LRP6	FZD10	DVL2	GSK3B	CTNNB1	LEF1	MYC	0.341522	0.658478
NOTUM	WNT7A	LRP5	FZD7	DVL2	GSK3B	CTNNB1	TCF7L1	MYC	0.34153	0.65847
SFRP2	WNT7A	LRP5	FZD7	DVL2	GSK3B	CTNNB1	TCF7L1	MYC	0.34153	0.65847
WIF1	WNT5B	LRP5	FZD4	DVL2	GSK3B	CTNNB1	TCF7	MYC	0.341535	0.658465
WIF1	WNT5B	LRP5	FZD4	DVL2	GSK3B	CTNNB1	TCF7L1	MYC	0.341548	0.658452
SFRP2	WNT1	LRP5	FZD4	DVL2	GSK3B	CTNNB1	TCF7L2	MYC	0.341587	0.658413
NOTUM	WNT1	LRP5	FZD4	DVL2	GSK3B	CTNNB1	TCF7L2	MYC	0.341587	0.658413
WIF1	WNT10B	LRP5	FZD2	DVL2	GSK3B	CTNNB1	TCF7	MYC	0.341595	0.658405
WIF1	WNT10B	LRP5	FZD2	DVL2	GSK3B	CTNNB1	TCF7L1	MYC	0.341608	0.658392
SFRP2	WNT2B	LRP5	FZD3	DVL3	GSK3B	CTNNB1	TCF7L2	MYC	0.341608	0.658392
NOTUM	WNT2B	LRP5	FZD3	DVL3	GSK3B	CTNNB1	TCF7L2	MYC	0.341608	0.658392
WIF1	WNT16	LRP6	FZD5	DVL2	GSK3B	CTNNB1	LEF1	MYC	0.341689	0.658311
NOTUM	WNT10B	LRP5	FZD3	DVL2	GSK3B	CTNNB1	TCF7	MYC	0.341724	0.658276
SFRP2	WNT10B	LRP5	FZD3	DVL2	GSK3B	CTNNB1	TCF7	MYC	0.341724	0.658276
NOTUM	WNT10B	LRP5	FZD3	DVL2	GSK3B	CTNNB1	TCF7L1	MYC	0.341737	0.658263
SFRP2	WNT10B	LRP5	FZD3	DVL2	GSK3B	CTNNB1	TCF7L1	MYC	0.341737	0.658263
SFRP2	WNT5A	FZD2	DVL2	GSK3B	CTNNB1	TCF7L2	MYC		0.341769	0.658231
NOTUM	WNT5A	FZD2	DVL2	GSK3B	CTNNB1	TCF7L2	MYC		0.341769	0.658231
WIF1	WNT3	LRP6	FZD10	DVL2	GSK3B	CTNNB1	LEF1	MYC	0.34179	0.65821
SFRP2	WNT5B	LRP6	FZD8	DVL3	GSK3B	CTNNB1	TCF7L2	MYC	0.341814	0.658186
NOTUM	WNT5B	LRP6	FZD8	DVL3	GSK3B	CTNNB1	TCF7L2	MYC	0.341814	0.658186
WIF1	WNT5A	FZD2	DVL2	GSK3B	CTNNB1	TCF7L2	MYC		0.341814	0.658186
NOTUM	WNT4	LRP5	FZD7	DVL3	GSK3B	CTNNB1	LEF1	MYC	0.341821	0.658179
SFRP2	WNT4	LRP5	FZD7	DVL3	GSK3B	CTNNB1	LEF1	MYC	0.341821	0.658179
SFRP2	WNT11	LRP6	FZD5	DVL1	GSK3B	CTNNB1	LEF1	MYC	0.3419	0.6581
NOTUM	WNT11	LRP6	FZD5	DVL1	GSK3B	CTNNB1	LEF1	MYC	0.3419	0.6581
SFRP2	WNT11	LRP5	FZD7	DVL1	GSK3B	CTNNB1	LEF1	MYC	0.341925	0.658075
NOTUM	WNT11	LRP5	FZD7	DVL1	GSK3B	CTNNB1	LEF1	MYC	0.341925	0.658075
WIF1	WNT6	LRP5	FZD7	DVL2	GSK3B	CTNNB1	TCF7	MYC	0.341974	0.658026
WIF1	WNT3	LRP5	FZD7	DVL2	GSK3B	CTNNB1	LEF1	MYC	0.341976	0.658024
WIF1	WNT8B	LRP6	FZD10	DVL2	GSK3B	CTNNB1	TCF7	MYC	0.341983	0.658017
WIF1	WNT6	LRP5	FZD7	DVL2	GSK3B	CTNNB1	TCF7L1	MYC	0.341987	0.658013
WIF1	WNT8B	LRP6	FZD10	DVL2	GSK3B	CTNNB1	TCF7L1	MYC	0.341996	0.658004
WIF1	WNT1	LRP6	FZD5	DVL1	GSK3B	CTNNB1	LEF1	MYC	0.342007	0.657993
NOTUM	WNT7B	LRP5	FZD2	DVL2	GSK3B	CTNNB1	TCF7	MYC	0.342009	0.657991
SFRP2	WNT7B	LRP5	FZD2	DVL2	GSK3B	CTNNB1	TCF7	MYC	0.342009	0.657991
NOTUM	WNT16	LRP5	FZD3	DVL3	GSK3B	CTNNB1	TCF7	MYC	0.342011	0.657989
SFRP2	WNT16	LRP5	FZD3	DVL3	GSK3B	CTNNB1	TCF7	MYC	0.342011	0.657989
NOTUM	WNT7B	LRP5	FZD2	DVL2	GSK3B	CTNNB1	TCF7L1	MYC	0.342022	0.657978
SFRP2	WNT7B	LRP5	FZD2	DVL2	GSK3B	CTNNB1	TCF7L1	MYC	0.342022	0.657978
NOTUM	WNT16	LRP5	FZD3	DVL3	GSK3B	CTNNB1	TCF7L1	MYC	0.342024	0.657976
SFRP2	WNT16	LRP5	FZD3	DVL3	GSK3B	CTNNB1	TCF7L1	MYC	0.342024	0.657976
WIF1	WNT1	LRP5	FZD7	DVL1	GSK3B	CTNNB1	LEF1	MYC	0.342056	0.657944
WIF1	WNT11	LRP5	FZD2	DVL2	GSK3B	CTNNB1	LEF1	MYC	0.342057	0.657943
WIF1	WNT7B	LRP6	FZD6	DVL2	GSK3B	CTNNB1	LEF1	MYC	0.34207	0.65793
WIF1	WNT7A	LRP5	FZD4	DVL2	GSK3B	CTNNB1	TCF7L2	MYC	0.342072	0.657928
WIF1	WNT2	LRP5	FZD7	DVL1	GSK3B	CTNNB1	TCF7L2	MYC	0.342084	0.657916
SFRP2	WNT8B	LRP5	FZD2	DVL2	GSK3B	CTNNB1	LEF1	MYC	0.342111	0.657889
NOTUM	WNT8B	LRP5	FZD2	DVL2	GSK3B	CTNNB1	LEF1	MYC	0.342111	0.657889
NOTUM	WNT6	LRP6	FZD5	DVL1	GSK3B	CTNNB1	TCF7	MYC	0.342149	0.657851
SFRP2	WNT6	LRP6	FZD5	DVL1	GSK3B	CTNNB1	TCF7	MYC	0.342149	0.657851
NOTUM	WNT6	LRP6	FZD5	DVL1	GSK3B	CTNNB1	TCF7L1	MYC	0.342162	0.657838
SFRP2	WNT6	LRP6	FZD5	DVL1	GSK3B	CTNNB1	TCF7L1	MYC	0.342162	0.657838
SFRP2	WNT6	LRP5	FZD3	DVL3	GSK3B	CTNNB1	TCF7L2	MYC	0.342169	0.657831
NOTUM	WNT6	LRP5	FZD3	DVL3	GSK3B	CTNNB1	TCF7L2	MYC	0.342169	0.657831
SFRP2	WNT11	LRP5	FZD3	DVL2	GSK3B	CTNNB1	LEF1	MYC	0.342221	0.657779
NOTUM	WNT11	LRP5	FZD3	DVL2	GSK3B	CTNNB1	LEF1	MYC	0.342221	0.657779
SFRP2	WNT2	LRP6	FZD6	DVL2	GSK3B	CTNNB1	LEF1	MYC	0.342241	0.657759
NOTUM	WNT2	LRP6	FZD6	DVL2	GSK3B	CTNNB1	LEF1	MYC	0.342241	0.657759
WIF1	WNT2B	LRP5	FZD7	DVL2	GSK3B	CTNNB1	LEF1	MYC	0.342309	0.657691
RUVBL1	TCF7L2	MYC							0.342328	0.657672
WIF1	WNT1	LRP5	FZD3	DVL2	GSK3B	CTNNB1	LEF1	MYC	0.342352	0.657648
SFRP2	WNT10B	LRP5	FZD7	DVL1	GSK3B	CTNNB1	LEF1	MYC	0.342358	0.657642
NOTUM	WNT10B	LRP5	FZD7	DVL1	GSK3B	CTNNB1	LEF1	MYC	0.342358	0.657642
SFRP2	WNT10B	LRP6	FZD5	DVL1	GSK3B	CTNNB1	LEF1	MYC	0.342376	0.657624
NOTUM	WNT10B	LRP6	FZD5	DVL1	GSK3B	CTNNB1	LEF1	MYC	0.342376	0.657624
WIF1	WNT4	LRP6	FZD10	DVL2	GSK3B	CTNNB1	TCF7	MYC	0.342378	0.657622
WIF1	WNT2	LRP5	FZD3	DVL2	GSK3B	CTNNB1	TCF7L2	MYC	0.34238	0.65762
WIF1	WNT4	LRP6	FZD10	DVL2	GSK3B	CTNNB1	TCF7L1	MYC	0.342391	0.657609
NOTUM	WNT16	LRP6	FZD5	DVL1	GSK3B	CTNNB1	TCF7L2	MYC	0.342404	0.657596
SFRP2	WNT16	LRP6	FZD5	DVL1	GSK3B	CTNNB1	TCF7L2	MYC	0.342404	0.657596
NOTUM	WNT7A	LRP5	FZD7	DVL2	GSK3B	CTNNB1	LEF1	MYC	0.342448	0.657552
SFRP2	WNT7A	LRP5	FZD7	DVL2	GSK3B	CTNNB1	LEF1	MYC	0.342448	0.657552
NOTUM	WNT3	LRP5	FZD7	DVL3	GSK3B	CTNNB1	TCF7	MYC	0.342454	0.657546
SFRP2	WNT3	LRP5	FZD7	DVL3	GSK3B	CTNNB1	TCF7	MYC	0.342454	0.657546
WIF1	WNT5B	LRP5	FZD4	DVL2	GSK3B	CTNNB1	LEF1	MYC	0.342466	0.657534
NOTUM	WNT3	LRP5	FZD7	DVL3	GSK3B	CTNNB1	TCF7L1	MYC	0.342467	0.657533
SFRP2	WNT3	LRP5	FZD7	DVL3	GSK3B	CTNNB1	TCF7L1	MYC	0.342467	0.657533
WIF1	WNT10B	LRP5	FZD2	DVL2	GSK3B	CTNNB1	LEF1	MYC	0.342526	0.657474
WIF1	WNT7A	LRP6	FZD5	DVL1	GSK3B	CTNNB1	TCF7	MYC	0.342623	0.657377
WIF1	WNT7A	LRP6	FZD5	DVL1	GSK3B	CTNNB1	TCF7L1	MYC	0.342636	0.657364
WIF1	WNT8B	LRP5	FZD7	DVL2	GSK3B	CTNNB1	TCF7L2	MYC	0.342639	0.657361
SFRP2	WNT10B	LRP5	FZD3	DVL2	GSK3B	CTNNB1	LEF1	MYC	0.342655	0.657345
NOTUM	WNT10B	LRP5	FZD3	DVL2	GSK3B	CTNNB1	LEF1	MYC	0.342655	0.657345
WIF1	WNT4	LRP5	FZD7	DVL3	GSK3B	CTNNB1	TCF7	MYC	0.342677	0.657323
WIF1	WNT4	LRP5	FZD7	DVL3	GSK3B	CTNNB1	TCF7L1	MYC	0.34269	0.65731
NOTUM	WNT2B	LRP6	FZD5	DVL1	GSK3B	CTNNB1	TCF7	MYC	0.342734	0.657266
SFRP2	WNT2B	LRP6	FZD5	DVL1	GSK3B	CTNNB1	TCF7	MYC	0.342734	0.657266
NOTUM	WNT2B	LRP6	FZD5	DVL1	GSK3B	CTNNB1	TCF7L1	MYC	0.342747	0.657253
SFRP2	WNT2B	LRP6	FZD5	DVL1	GSK3B	CTNNB1	TCF7L1	MYC	0.342747	0.657253
WIF1	WNT2	LRP6	FZD5	DVL1	GSK3B	CTNNB1	TCF7L2	MYC	0.342764	0.657236
NOTUM	WNT2B	LRP5	FZD7	DVL3	GSK3B	CTNNB1	TCF7	MYC	0.342767	0.657233
SFRP2	WNT2B	LRP5	FZD7	DVL3	GSK3B	CTNNB1	TCF7	MYC	0.342767	0.657233
WIF1	WNT5B	LRP6	FZD8	DVL3	GSK3B	CTNNB1	TCF7L2	MYC	0.342768	0.657232
NOTUM	WNT2B	LRP5	FZD7	DVL3	GSK3B	CTNNB1	TCF7L1	MYC	0.34278	0.65722
SFRP2	WNT2B	LRP5	FZD7	DVL3	GSK3B	CTNNB1	TCF7L1	MYC	0.34278	0.65722
WIF1	WNT6	LRP5	FZD7	DVL2	GSK3B	CTNNB1	LEF1	MYC	0.342905	0.657095
WIF1	WNT8B	LRP6	FZD10	DVL2	GSK3B	CTNNB1	LEF1	MYC	0.342914	0.657086
SFRP2	WNT7B	LRP5	FZD2	DVL2	GSK3B	CTNNB1	LEF1	MYC	0.34294	0.65706
NOTUM	WNT7B	LRP5	FZD2	DVL2	GSK3B	CTNNB1	LEF1	MYC	0.34294	0.65706
NOTUM	WNT16	LRP5	FZD3	DVL3	GSK3B	CTNNB1	LEF1	MYC	0.342942	0.657058
SFRP2	WNT16	LRP5	FZD3	DVL3	GSK3B	CTNNB1	LEF1	MYC	0.342942	0.657058
WIF1	WNT7B	LRP6	FZD10	DVL2	GSK3B	CTNNB1	TCF7	MYC	0.342991	0.657009
WIF1	WNT7B	LRP6	FZD10	DVL2	GSK3B	CTNNB1	TCF7L1	MYC	0.343004	0.656996
NOTUM	WNT3	LRP6	FZD5	DVL1	GSK3B	CTNNB1	TCF7	MYC	0.343061	0.656939
SFRP2	WNT3	LRP6	FZD5	DVL1	GSK3B	CTNNB1	TCF7	MYC	0.343061	0.656939
NOTUM	WNT1	LRP5	FZD7	DVL2	GSK3B	CTNNB1	TCF7	MYC	0.343066	0.656934
SFRP2	WNT1	LRP5	FZD7	DVL2	GSK3B	CTNNB1	TCF7	MYC	0.343066	0.656934
NOTUM	WNT3	LRP6	FZD5	DVL1	GSK3B	CTNNB1	TCF7L1	MYC	0.343074	0.656926
SFRP2	WNT3	LRP6	FZD5	DVL1	GSK3B	CTNNB1	TCF7L1	MYC	0.343074	0.656926
NOTUM	WNT1	LRP5	FZD7	DVL2	GSK3B	CTNNB1	TCF7L1	MYC	0.343078	0.656922
SFRP2	WNT1	LRP5	FZD7	DVL2	GSK3B	CTNNB1	TCF7L1	MYC	0.343078	0.656922
SFRP2	WNT6	LRP6	FZD5	DVL1	GSK3B	CTNNB1	LEF1	MYC	0.34308	0.65692
NOTUM	WNT6	LRP6	FZD5	DVL1	GSK3B	CTNNB1	LEF1	MYC	0.34308	0.65692
NOTUM	WNT2	LRP6	FZD10	DVL2	GSK3B	CTNNB1	TCF7	MYC	0.343161	0.656839
SFRP2	WNT2	LRP6	FZD10	DVL2	GSK3B	CTNNB1	TCF7	MYC	0.343161	0.656839
NOTUM	WNT2	LRP6	FZD10	DVL2	GSK3B	CTNNB1	TCF7L1	MYC	0.343174	0.656826
SFRP2	WNT2	LRP6	FZD10	DVL2	GSK3B	CTNNB1	TCF7L1	MYC	0.343174	0.656826
WIF1	WNT3	LRP5	FZD3	DVL3	GSK3B	CTNNB1	TCF7L2	MYC	0.343176	0.656824
WIF1	WNT11	LRP6	FZD5	DVL1	GSK3B	CTNNB1	TCF7	MYC	0.343264	0.656736
WIF1	WNT11	LRP6	FZD5	DVL1	GSK3B	CTNNB1	TCF7L1	MYC	0.343277	0.656723
WIF1	WNT11	LRP5	FZD7	DVL1	GSK3B	CTNNB1	TCF7	MYC	0.343289	0.656711
WIF1	WNT11	LRP5	FZD7	DVL1	GSK3B	CTNNB1	TCF7L1	MYC	0.343302	0.656698
WIF1	WNT4	LRP6	FZD10	DVL2	GSK3B	CTNNB1	LEF1	MYC	0.343309	0.656691
NOTUM	WNT6	LRP5	FZD7	DVL3	GSK3B	CTNNB1	TCF7	MYC	0.343328	0.656672
SFRP2	WNT6	LRP5	FZD7	DVL3	GSK3B	CTNNB1	TCF7	MYC	0.343328	0.656672
NOTUM	WNT6	LRP5	FZD7	DVL3	GSK3B	CTNNB1	TCF7L1	MYC	0.343341	0.656659
SFRP2	WNT6	LRP5	FZD7	DVL3	GSK3B	CTNNB1	TCF7L1	MYC	0.343341	0.656659
NOTUM	WNT8B	LRP5	FZD7	DVL1	GSK3B	CTNNB1	TCF7	MYC	0.343343	0.656657
SFRP2	WNT8B	LRP5	FZD7	DVL1	GSK3B	CTNNB1	TCF7	MYC	0.343343	0.656657
NOTUM	WNT8B	LRP5	FZD7	DVL1	GSK3B	CTNNB1	TCF7L1	MYC	0.343356	0.656644
SFRP2	WNT8B	LRP5	FZD7	DVL1	GSK3B	CTNNB1	TCF7L1	MYC	0.343356	0.656644
SFRP2	WNT2	LRP5	FZD7	DVL2	GSK3B	CTNNB1	TCF7L2	MYC	0.343368	0.656632
NOTUM	WNT2	LRP5	FZD7	DVL2	GSK3B	CTNNB1	TCF7L2	MYC	0.343368	0.656632
SFRP1	WNT5A	FZD2	DVL2	GSK3B	CTNNB1	TCF7L2	MYC		0.343375	0.656625
WIF1	WNT11	LRP5	FZD7	DVL3	GSK3B	CTNNB1	TCF7L2	MYC	0.343384	0.656616
NOTUM	WNT3	LRP5	FZD7	DVL3	GSK3B	CTNNB1	LEF1	MYC	0.343385	0.656615
SFRP2	WNT3	LRP5	FZD7	DVL3	GSK3B	CTNNB1	LEF1	MYC	0.343385	0.656615
NOTUM	WNT4	LRP5	FZD4	DVL2	GSK3B	CTNNB1	TCF7	MYC	0.3434	0.6566
SFRP2	WNT4	LRP5	FZD4	DVL2	GSK3B	CTNNB1	TCF7	MYC	0.3434	0.6566
NOTUM	WNT4	LRP5	FZD4	DVL2	GSK3B	CTNNB1	TCF7L1	MYC	0.343413	0.656587
SFRP2	WNT4	LRP5	FZD4	DVL2	GSK3B	CTNNB1	TCF7L1	MYC	0.343413	0.656587
NOTUM	WNT16	LRP5	FZD9	DVL1	GSK3B	CTNNB1	TCF7L2	MYC	0.343433	0.656567
SFRP2	WNT16	LRP5	FZD9	DVL1	GSK3B	CTNNB1	TCF7L2	MYC	0.343433	0.656567
SFRP2	WNT8B	LRP5	FZD7	DVL3	GSK3B	CTNNB1	TCF7L2	MYC	0.343437	0.656563
NOTUM	WNT8B	LRP5	FZD7	DVL3	GSK3B	CTNNB1	TCF7L2	MYC	0.343437	0.656563
WIF1	WNT2B	LRP5	FZD3	DVL3	GSK3B	CTNNB1	TCF7L2	MYC	0.343509	0.656491
NOTUM	WNT16	LRP5	FZD9	DVL2	GSK3B	CTNNB1	TCF7L2	MYC	0.343524	0.656476
SFRP2	WNT16	LRP5	FZD9	DVL2	GSK3B	CTNNB1	TCF7L2	MYC	0.343524	0.656476
WIF1	WNT16	LRP5	FZD3	DVL3	GSK3B	CTNNB1	TCF7	MYC	0.343533	0.656467
WIF1	WNT7B	LRP5	FZD7	DVL2	GSK3B	CTNNB1	TCF7L2	MYC	0.343542	0.656458
WIF1	WNT16	LRP5	FZD3	DVL3	GSK3B	CTNNB1	TCF7L1	MYC	0.343546	0.656454
WIF1	WNT7A	LRP5	FZD7	DVL2	GSK3B	CTNNB1	TCF7	MYC	0.343551	0.656449
WIF1	WNT7A	LRP6	FZD5	DVL1	GSK3B	CTNNB1	LEF1	MYC	0.343554	0.656446
WIF1	WNT7A	LRP5	FZD7	DVL2	GSK3B	CTNNB1	TCF7L1	MYC	0.343564	0.656436
NOTUM	WNT8B	LRP6	FZD5	DVL1	GSK3B	CTNNB1	TCF7	MYC	0.343575	0.656425
SFRP2	WNT8B	LRP6	FZD5	DVL1	GSK3B	CTNNB1	TCF7	MYC	0.343575	0.656425
WIF1	WNT11	LRP5	FZD3	DVL2	GSK3B	CTNNB1	TCF7	MYC	0.343586	0.656414
NOTUM	WNT8B	LRP6	FZD5	DVL1	GSK3B	CTNNB1	TCF7L1	MYC	0.343588	0.656412
SFRP2	WNT8B	LRP6	FZD5	DVL1	GSK3B	CTNNB1	TCF7L1	MYC	0.343588	0.656412
SFRP2	WNT16	LRP5	FZD9	DVL3	GSK3B	CTNNB1	TCF7L2	MYC	0.343593	0.656407
NOTUM	WNT16	LRP5	FZD9	DVL3	GSK3B	CTNNB1	TCF7L2	MYC	0.343593	0.656407
WIF1	WNT11	LRP5	FZD3	DVL2	GSK3B	CTNNB1	TCF7L1	MYC	0.343598	0.656402
NOTUM	WNT11	LRP5	FZD4	DVL2	GSK3B	CTNNB1	TCF7L2	MYC	0.343599	0.656401
SFRP2	WNT11	LRP5	FZD4	DVL2	GSK3B	CTNNB1	TCF7L2	MYC	0.343599	0.656401
WIF1	WNT4	LRP5	FZD7	DVL3	GSK3B	CTNNB1	LEF1	MYC	0.343608	0.656392
NOTUM	WNT8B	LRP5	FZD3	DVL2	GSK3B	CTNNB1	TCF7	MYC	0.343639	0.656361
SFRP2	WNT8B	LRP5	FZD3	DVL2	GSK3B	CTNNB1	TCF7	MYC	0.343639	0.656361
SFRP2	WNT7A	LRP5	FZD3	DVL3	GSK3B	CTNNB1	TCF7L2	MYC	0.343648	0.656352
NOTUM	WNT7A	LRP5	FZD3	DVL3	GSK3B	CTNNB1	TCF7L2	MYC	0.343648	0.656352
NOTUM	WNT8B	LRP5	FZD3	DVL2	GSK3B	CTNNB1	TCF7L1	MYC	0.343652	0.656348
SFRP2	WNT8B	LRP5	FZD3	DVL2	GSK3B	CTNNB1	TCF7L1	MYC	0.343652	0.656348
NOTUM	WNT5B	LRP6	FZD6	DVL1	GSK3B	CTNNB1	TCF7L2	MYC	0.343659	0.656341
SFRP2	WNT5B	LRP6	FZD6	DVL1	GSK3B	CTNNB1	TCF7L2	MYC	0.343659	0.656341
SFRP2	WNT2B	LRP6	FZD5	DVL1	GSK3B	CTNNB1	LEF1	MYC	0.343666	0.656334
NOTUM	WNT2B	LRP6	FZD5	DVL1	GSK3B	CTNNB1	LEF1	MYC	0.343666	0.656334
WIF1	WNT8B	LRP5	FZD2	DVL2	GSK3B	CTNNB1	TCF7	MYC	0.343672	0.656328
WIF1	WNT8B	LRP5	FZD2	DVL2	GSK3B	CTNNB1	TCF7L1	MYC	0.343685	0.656315
NOTUM	WNT2B	LRP5	FZD7	DVL3	GSK3B	CTNNB1	LEF1	MYC	0.343698	0.656302
SFRP2	WNT2B	LRP5	FZD7	DVL3	GSK3B	CTNNB1	LEF1	MYC	0.343698	0.656302
BAMBI	FZD5	DVL1	GSK3B	CTNNB1	TCF7	MYC			0.343719	0.656281
WIF1	WNT1	LRP5	FZD4	DVL2	GSK3B	CTNNB1	TCF7L2	MYC	0.34373	0.65627
BAMBI	FZD5	DVL1	GSK3B	CTNNB1	TCF7L1	MYC			0.343734	0.656266
NOTUM	WNT16	LRP6	FZD6	DVL2	GSK3B	CTNNB1	TCF7	MYC	0.343748	0.656252
SFRP2	WNT16	LRP6	FZD6	DVL2	GSK3B	CTNNB1	TCF7	MYC	0.343748	0.656252
WIF1	WNT10B	LRP5	FZD7	DVL1	GSK3B	CTNNB1	TCF7	MYC	0.343757	0.656243
NOTUM	WNT16	LRP6	FZD6	DVL2	GSK3B	CTNNB1	TCF7L1	MYC	0.343761	0.656239
SFRP2	WNT16	LRP6	FZD6	DVL2	GSK3B	CTNNB1	TCF7L1	MYC	0.343761	0.656239
WIF1	WNT10B	LRP5	FZD7	DVL1	GSK3B	CTNNB1	TCF7L1	MYC	0.34377	0.65623
WIF1	WNT10B	LRP6	FZD5	DVL1	GSK3B	CTNNB1	TCF7	MYC	0.343775	0.656225
WIF1	WNT10B	LRP6	FZD5	DVL1	GSK3B	CTNNB1	TCF7L1	MYC	0.343788	0.656212
WIF1	WNT10B	LRP5	FZD7	DVL3	GSK3B	CTNNB1	TCF7L2	MYC	0.343852	0.656148
WIF1	WNT7B	LRP6	FZD10	DVL2	GSK3B	CTNNB1	LEF1	MYC	0.343922	0.656078
WIF1	WNT16	LRP6	FZD5	DVL1	GSK3B	CTNNB1	TCF7L2	MYC	0.343925	0.656075
SFRP2	WNT3	LRP6	FZD5	DVL1	GSK3B	CTNNB1	LEF1	MYC	0.343992	0.656008
NOTUM	WNT3	LRP6	FZD5	DVL1	GSK3B	CTNNB1	LEF1	MYC	0.343992	0.656008
NOTUM	WNT1	LRP5	FZD7	DVL2	GSK3B	CTNNB1	LEF1	MYC	0.343997	0.656003
SFRP2	WNT1	LRP5	FZD7	DVL2	GSK3B	CTNNB1	LEF1	MYC	0.343997	0.656003
NOTUM	WNT10B	LRP5	FZD4	DVL2	GSK3B	CTNNB1	TCF7L2	MYC	0.344032	0.655968
SFRP2	WNT10B	LRP5	FZD4	DVL2	GSK3B	CTNNB1	TCF7L2	MYC	0.344032	0.655968
NOTUM	WNT5B	LRP6	FZD8	DVL1	GSK3B	CTNNB1	TCF7	MYC	0.344049	0.655951
SFRP2	WNT5B	LRP6	FZD8	DVL1	GSK3B	CTNNB1	TCF7	MYC	0.344049	0.655951
WIF1	WNT10B	LRP5	FZD3	DVL2	GSK3B	CTNNB1	TCF7	MYC	0.344054	0.655946
NOTUM	WNT5B	LRP6	FZD8	DVL1	GSK3B	CTNNB1	TCF7L1	MYC	0.344062	0.655938
SFRP2	WNT5B	LRP6	FZD8	DVL1	GSK3B	CTNNB1	TCF7L1	MYC	0.344062	0.655938
WIF1	WNT10B	LRP5	FZD3	DVL2	GSK3B	CTNNB1	TCF7L1	MYC	0.344067	0.655933
WIF1	WNT6	LRP6	FZD5	DVL1	GSK3B	CTNNB1	TCF7	MYC	0.344085	0.655915
NOTUM	WNT2	LRP6	FZD10	DVL2	GSK3B	CTNNB1	LEF1	MYC	0.344092	0.655908
SFRP2	WNT2	LRP6	FZD10	DVL2	GSK3B	CTNNB1	LEF1	MYC	0.344092	0.655908
WIF1	WNT6	LRP6	FZD5	DVL1	GSK3B	CTNNB1	TCF7L1	MYC	0.344098	0.655902
WIF1	WNT6	LRP5	FZD3	DVL3	GSK3B	CTNNB1	TCF7L2	MYC	0.344105	0.655895
WIF1	WNT2	LRP6	FZD6	DVL2	GSK3B	CTNNB1	TCF7	MYC	0.344108	0.655892
WIF1	WNT2	LRP6	FZD6	DVL2	GSK3B	CTNNB1	TCF7L1	MYC	0.344121	0.655879
SFRP2	WNT5A	FZD10	DVL2	GSK3B	CTNNB1	TCF7L2	MYC		0.344137	0.655863
NOTUM	WNT5A	FZD10	DVL2	GSK3B	CTNNB1	TCF7L2	MYC		0.344137	0.655863
NOTUM	WNT7B	LRP5	FZD7	DVL1	GSK3B	CTNNB1	TCF7	MYC	0.344171	0.655829
SFRP2	WNT7B	LRP5	FZD7	DVL1	GSK3B	CTNNB1	TCF7	MYC	0.344171	0.655829
WIF1	WNT5A	FZD10	DVL2	GSK3B	CTNNB1	TCF7L2	MYC		0.344183	0.655817
NOTUM	WNT7B	LRP5	FZD7	DVL1	GSK3B	CTNNB1	TCF7L1	MYC	0.344184	0.655816
SFRP2	WNT7B	LRP5	FZD7	DVL1	GSK3B	CTNNB1	TCF7L1	MYC	0.344184	0.655816
NOTUM	WNT5B	LRP5	FZD3	DVL3	GSK3B	CTNNB1	TCF7	MYC	0.344191	0.655809
SFRP2	WNT5B	LRP5	FZD3	DVL3	GSK3B	CTNNB1	TCF7	MYC	0.344191	0.655809
WIF1	WNT11	LRP6	FZD5	DVL1	GSK3B	CTNNB1	LEF1	MYC	0.344195	0.655805
NOTUM	WNT5B	LRP5	FZD3	DVL3	GSK3B	CTNNB1	TCF7L1	MYC	0.344204	0.655796
SFRP2	WNT5B	LRP5	FZD3	DVL3	GSK3B	CTNNB1	TCF7L1	MYC	0.344204	0.655796
WIF1	WNT11	LRP5	FZD7	DVL1	GSK3B	CTNNB1	LEF1	MYC	0.34422	0.65578
NOTUM	WNT6	LRP5	FZD7	DVL3	GSK3B	CTNNB1	LEF1	MYC	0.344259	0.655741
SFRP2	WNT6	LRP5	FZD7	DVL3	GSK3B	CTNNB1	LEF1	MYC	0.344259	0.655741
SFRP2	WNT7B	LRP5	FZD7	DVL3	GSK3B	CTNNB1	TCF7L2	MYC	0.344266	0.655734
NOTUM	WNT7B	LRP5	FZD7	DVL3	GSK3B	CTNNB1	TCF7L2	MYC	0.344266	0.655734
SFRP2	WNT8B	LRP5	FZD7	DVL1	GSK3B	CTNNB1	LEF1	MYC	0.344274	0.655726
NOTUM	WNT8B	LRP5	FZD7	DVL1	GSK3B	CTNNB1	LEF1	MYC	0.344274	0.655726
NOTUM	WNT4	LRP5	FZD4	DVL2	GSK3B	CTNNB1	LEF1	MYC	0.344331	0.655669
SFRP2	WNT4	LRP5	FZD4	DVL2	GSK3B	CTNNB1	LEF1	MYC	0.344331	0.655669
WIF1	WNT3	LRP5	FZD7	DVL3	GSK3B	CTNNB1	TCF7	MYC	0.344335	0.655665
WIF1	WNT3	LRP5	FZD7	DVL3	GSK3B	CTNNB1	TCF7L1	MYC	0.344348	0.655652
SFRP2	WNT5A	FZD4	DVL2	GSK3B	CTNNB1	TCF7L2	MYC		0.344388	0.655612
NOTUM	WNT5A	FZD4	DVL2	GSK3B	CTNNB1	TCF7L2	MYC		0.344388	0.655612
NOTUM	WNT2	LRP5	FZD2	DVL2	GSK3B	CTNNB1	TCF7	MYC	0.344401	0.655599
SFRP2	WNT2	LRP5	FZD2	DVL2	GSK3B	CTNNB1	TCF7	MYC	0.344401	0.655599
NOTUM	WNT2	LRP5	FZD2	DVL2	GSK3B	CTNNB1	TCF7L1	MYC	0.344414	0.655586
SFRP2	WNT2	LRP5	FZD2	DVL2	GSK3B	CTNNB1	TCF7L1	MYC	0.344414	0.655586
WIF1	WNT5A	FZD4	DVL2	GSK3B	CTNNB1	TCF7L2	MYC		0.344434	0.655566
WIF1	WNT16	LRP5	FZD3	DVL3	GSK3B	CTNNB1	LEF1	MYC	0.344464	0.655536
NOTUM	WNT7B	LRP5	FZD3	DVL2	GSK3B	CTNNB1	TCF7	MYC	0.344468	0.655532
SFRP2	WNT7B	LRP5	FZD3	DVL2	GSK3B	CTNNB1	TCF7	MYC	0.344468	0.655532
NOTUM	WNT7B	LRP5	FZD3	DVL2	GSK3B	CTNNB1	TCF7L1	MYC	0.344481	0.655519
SFRP2	WNT7B	LRP5	FZD3	DVL2	GSK3B	CTNNB1	TCF7L1	MYC	0.344481	0.655519
WIF1	WNT7A	LRP5	FZD7	DVL2	GSK3B	CTNNB1	LEF1	MYC	0.344482	0.655518
SFRP2	WNT8B	LRP6	FZD5	DVL1	GSK3B	CTNNB1	LEF1	MYC	0.344506	0.655494
NOTUM	WNT8B	LRP6	FZD5	DVL1	GSK3B	CTNNB1	LEF1	MYC	0.344506	0.655494
NOTUM	WNT7B	LRP6	FZD5	DVL1	GSK3B	CTNNB1	TCF7	MYC	0.344508	0.655492
SFRP2	WNT7B	LRP6	FZD5	DVL1	GSK3B	CTNNB1	TCF7	MYC	0.344508	0.655492
WIF1	WNT11	LRP5	FZD3	DVL2	GSK3B	CTNNB1	LEF1	MYC	0.344517	0.655483
NOTUM	WNT7B	LRP6	FZD5	DVL1	GSK3B	CTNNB1	TCF7L1	MYC	0.344521	0.655479
SFRP2	WNT7B	LRP6	FZD5	DVL1	GSK3B	CTNNB1	TCF7L1	MYC	0.344521	0.655479
CER1	WNT5A	FZD2	DVL2	GSK3B	CTNNB1	TCF7L2	MYC		0.344532	0.655468
SFRP5	WNT5A	FZD2	DVL2	GSK3B	CTNNB1	TCF7L2	MYC		0.344534	0.655466
NOTUM	WNT8B	LRP5	FZD3	DVL2	GSK3B	CTNNB1	LEF1	MYC	0.34457	0.65543
SFRP2	WNT8B	LRP5	FZD3	DVL2	GSK3B	CTNNB1	LEF1	MYC	0.34457	0.65543
WIF1	WNT7B	LRP5	FZD2	DVL2	GSK3B	CTNNB1	TCF7	MYC	0.344575	0.655425
WIF1	WNT7B	LRP5	FZD2	DVL2	GSK3B	CTNNB1	TCF7L1	MYC	0.344588	0.655412
WIF1	WNT8B	LRP5	FZD2	DVL2	GSK3B	CTNNB1	LEF1	MYC	0.344603	0.655397
SFRP2	WNT1	LRP6	FZD10	DVL3	GSK3B	CTNNB1	TCF7L2	MYC	0.344612	0.655388
NOTUM	WNT1	LRP6	FZD10	DVL3	GSK3B	CTNNB1	TCF7L2	MYC	0.344612	0.655388
WIF1	WNT5B	LRP6	FZD6	DVL1	GSK3B	CTNNB1	TCF7L2	MYC	0.344612	0.655388
WIF1	WNT2B	LRP6	FZD5	DVL1	GSK3B	CTNNB1	TCF7	MYC	0.344635	0.655365
WIF1	WNT2B	LRP6	FZD5	DVL1	GSK3B	CTNNB1	TCF7L1	MYC	0.344648	0.655352
WIF1	WNT2B	LRP5	FZD7	DVL3	GSK3B	CTNNB1	TCF7	MYC	0.344668	0.655332
NOTUM	WNT4	LRP6	FZD5	DVL1	GSK3B	CTNNB1	TCF7	MYC	0.344674	0.655326
SFRP2	WNT4	LRP6	FZD5	DVL1	GSK3B	CTNNB1	TCF7	MYC	0.344674	0.655326
NOTUM	WNT16	LRP6	FZD6	DVL2	GSK3B	CTNNB1	LEF1	MYC	0.344679	0.655321
SFRP2	WNT16	LRP6	FZD6	DVL2	GSK3B	CTNNB1	LEF1	MYC	0.344679	0.655321
WIF1	WNT2B	LRP5	FZD7	DVL3	GSK3B	CTNNB1	TCF7L1	MYC	0.344681	0.655319
NOTUM	WNT4	LRP6	FZD5	DVL1	GSK3B	CTNNB1	TCF7L1	MYC	0.344687	0.655313
SFRP2	WNT4	LRP6	FZD5	DVL1	GSK3B	CTNNB1	TCF7L1	MYC	0.344687	0.655313
WIF1	WNT10B	LRP5	FZD7	DVL1	GSK3B	CTNNB1	LEF1	MYC	0.344688	0.655312
WIF1	WNT10B	LRP6	FZD5	DVL1	GSK3B	CTNNB1	LEF1	MYC	0.344706	0.655294
SFRP2	WNT5B	FZD3	DVL1	GSK3B	CTNNB1	TCF7	MYC		0.344734	0.655266
NOTUM	WNT5B	FZD3	DVL1	GSK3B	CTNNB1	TCF7	MYC		0.344734	0.655266
SFRP2	WNT5B	FZD3	DVL1	GSK3B	CTNNB1	TCF7L1	MYC		0.344749	0.655251
NOTUM	WNT5B	FZD3	DVL1	GSK3B	CTNNB1	TCF7L1	MYC		0.344749	0.655251
BAMBI	FZD5	DVL1	GSK3B	CTNNB1	LEF1	MYC			0.344783	0.655217
NOTUM	WNT7A	LRP5	FZD7	DVL3	GSK3B	CTNNB1	TCF7	MYC	0.344807	0.655193
SFRP2	WNT7A	LRP5	FZD7	DVL3	GSK3B	CTNNB1	TCF7	MYC	0.344807	0.655193
NOTUM	WNT7A	LRP5	FZD7	DVL3	GSK3B	CTNNB1	TCF7L1	MYC	0.34482	0.65518
SFRP2	WNT7A	LRP5	FZD7	DVL3	GSK3B	CTNNB1	TCF7L1	MYC	0.34482	0.65518
WIF1	WNT3	LRP6	FZD5	DVL1	GSK3B	CTNNB1	TCF7	MYC	0.344942	0.655058
WIF1	WNT16	LRP5	FZD9	DVL1	GSK3B	CTNNB1	TCF7L2	MYC	0.344954	0.655046
WIF1	WNT3	LRP6	FZD5	DVL1	GSK3B	CTNNB1	TCF7L1	MYC	0.344955	0.655045
NOTUM	WNT3	LRP5	FZD4	DVL2	GSK3B	CTNNB1	TCF7	MYC	0.344964	0.655036
SFRP2	WNT3	LRP5	FZD4	DVL2	GSK3B	CTNNB1	TCF7	MYC	0.344964	0.655036
NOTUM	WNT3	LRP5	FZD4	DVL2	GSK3B	CTNNB1	TCF7L1	MYC	0.344977	0.655023
SFRP2	WNT3	LRP5	FZD4	DVL2	GSK3B	CTNNB1	TCF7L1	MYC	0.344977	0.655023
SFRP2	WNT5B	LRP6	FZD8	DVL1	GSK3B	CTNNB1	LEF1	MYC	0.34498	0.65502
NOTUM	WNT5B	LRP6	FZD8	DVL1	GSK3B	CTNNB1	LEF1	MYC	0.34498	0.65502
WIF1	WNT10B	LRP5	FZD3	DVL2	GSK3B	CTNNB1	LEF1	MYC	0.344985	0.655015
WIF1	WNT5B	LRP6	FZD8	DVL1	GSK3B	CTNNB1	TCF7	MYC	0.345003	0.654997
WIF1	WNT5B	LRP6	FZD8	DVL1	GSK3B	CTNNB1	TCF7L1	MYC	0.345016	0.654984
WIF1	WNT6	LRP6	FZD5	DVL1	GSK3B	CTNNB1	LEF1	MYC	0.345016	0.654984
SFRP1	WNT5B	LRP5	FZD3	DVL1	GSK3B	CTNNB1	TCF7	MYC	0.345037	0.654963
WIF1	WNT2	LRP6	FZD6	DVL2	GSK3B	CTNNB1	LEF1	MYC	0.345039	0.654961
WIF1	WNT16	LRP5	FZD9	DVL2	GSK3B	CTNNB1	TCF7L2	MYC	0.345046	0.654954
SFRP1	WNT5B	LRP5	FZD3	DVL1	GSK3B	CTNNB1	TCF7L1	MYC	0.34505	0.65495
NOTUM	WNT11	LRP5	FZD7	DVL2	GSK3B	CTNNB1	TCF7	MYC	0.345077	0.654923
SFRP2	WNT11	LRP5	FZD7	DVL2	GSK3B	CTNNB1	TCF7	MYC	0.345077	0.654923
NOTUM	WNT11	LRP5	FZD7	DVL2	GSK3B	CTNNB1	TCF7L1	MYC	0.34509	0.65491
SFRP2	WNT11	LRP5	FZD7	DVL2	GSK3B	CTNNB1	TCF7L1	MYC	0.34509	0.65491
SFRP2	WNT7B	LRP5	FZD7	DVL1	GSK3B	CTNNB1	LEF1	MYC	0.345102	0.654898
NOTUM	WNT7B	LRP5	FZD7	DVL1	GSK3B	CTNNB1	LEF1	MYC	0.345102	0.654898
WIF1	WNT16	LRP5	FZD9	DVL3	GSK3B	CTNNB1	TCF7L2	MYC	0.345114	0.654886
NOTUM	WNT5B	LRP5	FZD3	DVL3	GSK3B	CTNNB1	LEF1	MYC	0.345122	0.654878
SFRP2	WNT5B	LRP5	FZD3	DVL3	GSK3B	CTNNB1	LEF1	MYC	0.345122	0.654878
WIF1	WNT5B	LRP5	FZD3	DVL3	GSK3B	CTNNB1	TCF7	MYC	0.345144	0.654856
WIF1	WNT5B	LRP5	FZD3	DVL3	GSK3B	CTNNB1	TCF7L1	MYC	0.345157	0.654843
WIF1	WNT4	LRP5	FZD4	DVL2	GSK3B	CTNNB1	TCF7	MYC	0.345188	0.654812
SFRP2	WNT1	LRP5	FZD3	DVL3	GSK3B	CTNNB1	TCF7L2	MYC	0.345197	0.654803
NOTUM	WNT1	LRP5	FZD3	DVL3	GSK3B	CTNNB1	TCF7L2	MYC	0.345197	0.654803
WIF1	WNT4	LRP5	FZD4	DVL2	GSK3B	CTNNB1	TCF7L1	MYC	0.345201	0.654799
WIF1	WNT1	LRP5	FZD7	DVL2	GSK3B	CTNNB1	TCF7	MYC	0.345208	0.654792
BAMBI	FZD6	DVL1	GSK3B	CTNNB1	TCF7L2	MYC			0.34521	0.65479
RUVBL1	TCF7	MYC							0.34522	0.65478
WIF1	WNT1	LRP5	FZD7	DVL2	GSK3B	CTNNB1	TCF7L1	MYC	0.345221	0.654779
WIF1	WNT6	LRP5	FZD7	DVL3	GSK3B	CTNNB1	TCF7	MYC	0.345264	0.654736
WIF1	WNT3	LRP5	FZD7	DVL3	GSK3B	CTNNB1	LEF1	MYC	0.345266	0.654734
WIF1	WNT16	LRP6	FZD6	DVL2	GSK3B	CTNNB1	TCF7	MYC	0.345269	0.654731
WIF1	WNT6	LRP5	FZD7	DVL3	GSK3B	CTNNB1	TCF7L1	MYC	0.345277	0.654723
NOTUM	WNT2B	LRP5	FZD4	DVL2	GSK3B	CTNNB1	TCF7	MYC	0.345278	0.654722
SFRP2	WNT2B	LRP5	FZD4	DVL2	GSK3B	CTNNB1	TCF7	MYC	0.345278	0.654722
WIF1	WNT16	LRP6	FZD6	DVL2	GSK3B	CTNNB1	TCF7L1	MYC	0.345282	0.654718
NOTUM	WNT2B	LRP5	FZD4	DVL2	GSK3B	CTNNB1	TCF7L1	MYC	0.345291	0.654709
SFRP2	WNT2B	LRP5	FZD4	DVL2	GSK3B	CTNNB1	TCF7L1	MYC	0.345291	0.654709
NOTUM	WNT2	LRP5	FZD2	DVL2	GSK3B	CTNNB1	LEF1	MYC	0.345333	0.654667
SFRP2	WNT2	LRP5	FZD2	DVL2	GSK3B	CTNNB1	LEF1	MYC	0.345333	0.654667
NOTUM	WNT7B	LRP5	FZD3	DVL2	GSK3B	CTNNB1	LEF1	MYC	0.345399	0.654601
SFRP2	WNT7B	LRP5	FZD3	DVL2	GSK3B	CTNNB1	LEF1	MYC	0.345399	0.654601
SFRP2	WNT7B	LRP6	FZD5	DVL1	GSK3B	CTNNB1	LEF1	MYC	0.345439	0.654561
NOTUM	WNT7B	LRP6	FZD5	DVL1	GSK3B	CTNNB1	LEF1	MYC	0.345439	0.654561
SFRP2	WNT5B	LRP6	FZD5	DVL2	GSK3B	CTNNB1	TCF7L2	MYC	0.345459	0.654541
NOTUM	WNT5B	LRP6	FZD5	DVL2	GSK3B	CTNNB1	TCF7L2	MYC	0.345459	0.654541
WIF1	WNT7B	LRP5	FZD2	DVL2	GSK3B	CTNNB1	LEF1	MYC	0.345506	0.654494
NOTUM	WNT10B	LRP5	FZD7	DVL2	GSK3B	CTNNB1	TCF7	MYC	0.345511	0.654489
SFRP2	WNT10B	LRP5	FZD7	DVL2	GSK3B	CTNNB1	TCF7	MYC	0.345511	0.654489
NOTUM	WNT10B	LRP5	FZD7	DVL2	GSK3B	CTNNB1	TCF7L1	MYC	0.345524	0.654476
SFRP2	WNT10B	LRP5	FZD7	DVL2	GSK3B	CTNNB1	TCF7L1	MYC	0.345524	0.654476
WIF1	WNT2B	LRP6	FZD5	DVL1	GSK3B	CTNNB1	LEF1	MYC	0.345566	0.654434
SOST	LRP5	FZD3	DVL1	GSK3B	CTNNB1	TCF7L2	MYC		0.345583	0.654417
WIF1	WNT2B	LRP5	FZD7	DVL3	GSK3B	CTNNB1	LEF1	MYC	0.345599	0.654401
NOTUM	WNT16	LRP6	FZD10	DVL2	GSK3B	CTNNB1	TCF7	MYC	0.345599	0.654401
SFRP2	WNT16	LRP6	FZD10	DVL2	GSK3B	CTNNB1	TCF7	MYC	0.345599	0.654401
SFRP2	WNT4	LRP6	FZD5	DVL1	GSK3B	CTNNB1	LEF1	MYC	0.345605	0.654395
NOTUM	WNT4	LRP6	FZD5	DVL1	GSK3B	CTNNB1	LEF1	MYC	0.345605	0.654395
NOTUM	WNT16	LRP6	FZD10	DVL2	GSK3B	CTNNB1	TCF7L1	MYC	0.345612	0.654388
SFRP2	WNT16	LRP6	FZD10	DVL2	GSK3B	CTNNB1	TCF7L1	MYC	0.345612	0.654388
NOTUM	WNT5B	LRP5	FZD9	DVL1	GSK3B	CTNNB1	TCF7L2	MYC	0.345612	0.654388
SFRP2	WNT5B	LRP5	FZD9	DVL1	GSK3B	CTNNB1	TCF7L2	MYC	0.345612	0.654388
WIF1	WNT7A	LRP5	FZD3	DVL3	GSK3B	CTNNB1	TCF7L2	MYC	0.345682	0.654318
NOTUM	WNT5B	LRP5	FZD9	DVL2	GSK3B	CTNNB1	TCF7L2	MYC	0.345704	0.654296
SFRP2	WNT5B	LRP5	FZD9	DVL2	GSK3B	CTNNB1	TCF7L2	MYC	0.345704	0.654296
NOTUM	WNT7A	LRP5	FZD7	DVL3	GSK3B	CTNNB1	LEF1	MYC	0.345738	0.654262
SFRP2	WNT7A	LRP5	FZD7	DVL3	GSK3B	CTNNB1	LEF1	MYC	0.345738	0.654262
SFRP1	WNT5A	FZD10	DVL2	GSK3B	CTNNB1	TCF7L2	MYC		0.345743	0.654257
SFRP2	WNT5B	LRP5	FZD9	DVL3	GSK3B	CTNNB1	TCF7L2	MYC	0.345772	0.654228
NOTUM	WNT5B	LRP5	FZD9	DVL3	GSK3B	CTNNB1	TCF7L2	MYC	0.345772	0.654228
SFRP2	WNT5B	FZD3	DVL1	GSK3B	CTNNB1	LEF1	MYC		0.345798	0.654202
NOTUM	WNT5B	FZD3	DVL1	GSK3B	CTNNB1	LEF1	MYC		0.345798	0.654202
WIF1	WNT5B	FZD3	DVL1	GSK3B	CTNNB1	TCF7	MYC		0.345824	0.654176
WIF1	WNT8B	LRP5	FZD7	DVL1	GSK3B	CTNNB1	TCF7	MYC	0.345835	0.654165
NOTUM	WNT6	LRP5	FZD4	DVL2	GSK3B	CTNNB1	TCF7	MYC	0.345838	0.654162
SFRP2	WNT6	LRP5	FZD4	DVL2	GSK3B	CTNNB1	TCF7	MYC	0.345838	0.654162
WIF1	WNT5B	FZD3	DVL1	GSK3B	CTNNB1	TCF7L1	MYC		0.345839	0.654161
WIF1	WNT8B	LRP5	FZD7	DVL1	GSK3B	CTNNB1	TCF7L1	MYC	0.345848	0.654152
NOTUM	WNT6	LRP5	FZD4	DVL2	GSK3B	CTNNB1	TCF7L1	MYC	0.345851	0.654149
SFRP2	WNT6	LRP5	FZD4	DVL2	GSK3B	CTNNB1	TCF7L1	MYC	0.345851	0.654149
WIF1	WNT3	LRP6	FZD5	DVL1	GSK3B	CTNNB1	LEF1	MYC	0.345873	0.654127
WIF1	WNT11	LRP5	FZD4	DVL2	GSK3B	CTNNB1	TCF7L2	MYC	0.345894	0.654106
NOTUM	WNT3	LRP5	FZD4	DVL2	GSK3B	CTNNB1	LEF1	MYC	0.345895	0.654105
SFRP2	WNT3	LRP5	FZD4	DVL2	GSK3B	CTNNB1	LEF1	MYC	0.345895	0.654105
WIF1	WNT8B	LRP5	FZD7	DVL3	GSK3B	CTNNB1	TCF7L2	MYC	0.345929	0.654071
WIF1	WNT5B	LRP6	FZD8	DVL1	GSK3B	CTNNB1	LEF1	MYC	0.345934	0.654066
SFRP2	WNT8B	LRP5	FZD4	DVL2	GSK3B	CTNNB1	TCF7L2	MYC	0.345948	0.654052
NOTUM	WNT8B	LRP5	FZD4	DVL2	GSK3B	CTNNB1	TCF7L2	MYC	0.345948	0.654052
WIF1	WNT2	LRP6	FZD10	DVL2	GSK3B	CTNNB1	TCF7	MYC	0.34596	0.65404
SFRP1	WNT5B	LRP5	FZD3	DVL1	GSK3B	CTNNB1	LEF1	MYC	0.345968	0.654032
WIF1	WNT2	LRP6	FZD10	DVL2	GSK3B	CTNNB1	TCF7L1	MYC	0.345973	0.654027
SFRP1	WNT5A	FZD4	DVL2	GSK3B	CTNNB1	TCF7L2	MYC		0.345994	0.654006
NOTUM	WNT11	LRP5	FZD7	DVL2	GSK3B	CTNNB1	LEF1	MYC	0.346008	0.653992
SFRP2	WNT11	LRP5	FZD7	DVL2	GSK3B	CTNNB1	LEF1	MYC	0.346008	0.653992
WIF1	WNT8B	LRP6	FZD5	DVL1	GSK3B	CTNNB1	TCF7	MYC	0.346067	0.653933
WIF1	WNT5B	LRP5	FZD3	DVL3	GSK3B	CTNNB1	LEF1	MYC	0.346075	0.653925
WIF1	WNT8B	LRP6	FZD5	DVL1	GSK3B	CTNNB1	TCF7L1	MYC	0.34608	0.65392
WIF1	WNT4	LRP5	FZD4	DVL2	GSK3B	CTNNB1	LEF1	MYC	0.346119	0.653881
WIF1	WNT8B	LRP5	FZD3	DVL2	GSK3B	CTNNB1	TCF7	MYC	0.346131	0.653869
WIF1	WNT1	LRP5	FZD7	DVL2	GSK3B	CTNNB1	LEF1	MYC	0.346139	0.653861
WIF1	WNT8B	LRP5	FZD3	DVL2	GSK3B	CTNNB1	TCF7L1	MYC	0.346144	0.653856
SFRP2	WNT16	LRP5	FZD4	DVL3	GSK3B	CTNNB1	TCF7L2	MYC	0.34616	0.65384
NOTUM	WNT16	LRP5	FZD4	DVL3	GSK3B	CTNNB1	TCF7L2	MYC	0.34616	0.65384
WIF1	WNT2	LRP5	FZD7	DVL2	GSK3B	CTNNB1	TCF7L2	MYC	0.346167	0.653833
WIF1	WNT6	LRP5	FZD7	DVL3	GSK3B	CTNNB1	LEF1	MYC	0.346195	0.653805
WIF1	WNT16	LRP6	FZD6	DVL2	GSK3B	CTNNB1	LEF1	MYC	0.3462	0.6538
NOTUM	WNT2B	LRP5	FZD4	DVL2	GSK3B	CTNNB1	LEF1	MYC	0.346209	0.653791
SFRP2	WNT2B	LRP5	FZD4	DVL2	GSK3B	CTNNB1	LEF1	MYC	0.346209	0.653791
SFRP2	WNT7A	LRP6	FZD10	DVL3	GSK3B	CTNNB1	TCF7L2	MYC	0.346268	0.653732
NOTUM	WNT7A	LRP6	FZD10	DVL3	GSK3B	CTNNB1	TCF7L2	MYC	0.346268	0.653732
RUVBL1	TCF7L1	MYC							0.346349	0.653651
NOTUM	WNT1	LRP5	FZD7	DVL3	GSK3B	CTNNB1	TCF7	MYC	0.346356	0.653644
SFRP2	WNT1	LRP5	FZD7	DVL3	GSK3B	CTNNB1	TCF7	MYC	0.346356	0.653644
WIF1	WNT10B	LRP5	FZD4	DVL2	GSK3B	CTNNB1	TCF7L2	MYC	0.346362	0.653638
NOTUM	WNT1	LRP5	FZD7	DVL3	GSK3B	CTNNB1	TCF7L1	MYC	0.346369	0.653631
SFRP2	WNT1	LRP5	FZD7	DVL3	GSK3B	CTNNB1	TCF7L1	MYC	0.346369	0.653631
WIF1	WNT5B	LRP6	FZD5	DVL2	GSK3B	CTNNB1	TCF7L2	MYC	0.346413	0.653587
NOTUM	WNT10B	LRP5	FZD7	DVL2	GSK3B	CTNNB1	LEF1	MYC	0.346442	0.653558
SFRP2	WNT10B	LRP5	FZD7	DVL2	GSK3B	CTNNB1	LEF1	MYC	0.346442	0.653558
WIF1	WNT4	LRP6	FZD5	DVL1	GSK3B	CTNNB1	TCF7	MYC	0.346462	0.653538
WIF1	WNT4	LRP6	FZD5	DVL1	GSK3B	CTNNB1	TCF7L1	MYC	0.346475	0.653525
SFRP2	WNT16	LRP6	FZD10	DVL2	GSK3B	CTNNB1	LEF1	MYC	0.34653	0.65347
NOTUM	WNT16	LRP6	FZD10	DVL2	GSK3B	CTNNB1	LEF1	MYC	0.34653	0.65347
NOTUM	WNT2	LRP5	FZD7	DVL1	GSK3B	CTNNB1	TCF7	MYC	0.346564	0.653436
SFRP2	WNT2	LRP5	FZD7	DVL1	GSK3B	CTNNB1	TCF7	MYC	0.346564	0.653436
WIF1	WNT5B	LRP5	FZD9	DVL1	GSK3B	CTNNB1	TCF7L2	MYC	0.346566	0.653434
NOTUM	WNT2	LRP5	FZD7	DVL1	GSK3B	CTNNB1	TCF7L1	MYC	0.346577	0.653423
SFRP2	WNT2	LRP5	FZD7	DVL1	GSK3B	CTNNB1	TCF7L1	MYC	0.346577	0.653423
SFRP2	WNT11	LRP6	FZD10	DVL3	GSK3B	CTNNB1	TCF7L2	MYC	0.346648	0.653352
NOTUM	WNT11	LRP6	FZD10	DVL3	GSK3B	CTNNB1	TCF7L2	MYC	0.346648	0.653352
WIF1	WNT5B	LRP5	FZD9	DVL2	GSK3B	CTNNB1	TCF7L2	MYC	0.346657	0.653343
SFRP2	WNT2	LRP5	FZD7	DVL3	GSK3B	CTNNB1	TCF7L2	MYC	0.346659	0.653341
NOTUM	WNT2	LRP5	FZD7	DVL3	GSK3B	CTNNB1	TCF7L2	MYC	0.346659	0.653341
WIF1	WNT5B	LRP5	FZD9	DVL3	GSK3B	CTNNB1	TCF7L2	MYC	0.346726	0.653274
WIF1	WNT7B	LRP5	FZD7	DVL1	GSK3B	CTNNB1	TCF7	MYC	0.346737	0.653263
WIF1	WNT7B	LRP5	FZD7	DVL1	GSK3B	CTNNB1	TCF7L1	MYC	0.34675	0.65325
WIF1	WNT1	LRP6	FZD10	DVL3	GSK3B	CTNNB1	TCF7L2	MYC	0.346755	0.653245
WIF1	WNT8B	LRP5	FZD7	DVL1	GSK3B	CTNNB1	LEF1	MYC	0.346766	0.653234
NOTUM	WNT6	LRP5	FZD4	DVL2	GSK3B	CTNNB1	LEF1	MYC	0.346769	0.653231
SFRP2	WNT6	LRP5	FZD4	DVL2	GSK3B	CTNNB1	LEF1	MYC	0.346769	0.653231
NOTUM	WNT7B	LRP5	FZD4	DVL2	GSK3B	CTNNB1	TCF7L2	MYC	0.346776	0.653224
SFRP2	WNT7B	LRP5	FZD4	DVL2	GSK3B	CTNNB1	TCF7L2	MYC	0.346776	0.653224
WIF1	WNT7B	LRP5	FZD7	DVL3	GSK3B	CTNNB1	TCF7L2	MYC	0.346832	0.653168
WIF1	WNT7A	LRP5	FZD7	DVL3	GSK3B	CTNNB1	TCF7	MYC	0.346841	0.653159
WIF1	WNT3	LRP5	FZD4	DVL2	GSK3B	CTNNB1	TCF7	MYC	0.346846	0.653154
WIF1	WNT7A	LRP5	FZD7	DVL3	GSK3B	CTNNB1	TCF7L1	MYC	0.346854	0.653146
SFRP1	WNT16	LRP5	FZD3	DVL1	GSK3B	CTNNB1	TCF7L2	MYC	0.346858	0.653142
WIF1	WNT3	LRP5	FZD4	DVL2	GSK3B	CTNNB1	TCF7L1	MYC	0.346859	0.653141
NOTUM	WNT2	LRP5	FZD3	DVL2	GSK3B	CTNNB1	TCF7	MYC	0.346861	0.653139
SFRP2	WNT2	LRP5	FZD3	DVL2	GSK3B	CTNNB1	TCF7	MYC	0.346861	0.653139
NOTUM	WNT2	LRP5	FZD3	DVL2	GSK3B	CTNNB1	TCF7L1	MYC	0.346873	0.653127
SFRP2	WNT2	LRP5	FZD3	DVL2	GSK3B	CTNNB1	TCF7L1	MYC	0.346873	0.653127
NOTUM	WNT5B	LRP6	FZD8	DVL2	GSK3B	CTNNB1	TCF7	MYC	0.346874	0.653126
SFRP2	WNT5B	LRP6	FZD8	DVL2	GSK3B	CTNNB1	TCF7	MYC	0.346874	0.653126
NOTUM	WNT5B	LRP6	FZD8	DVL2	GSK3B	CTNNB1	TCF7L1	MYC	0.346887	0.653113
SFRP2	WNT5B	LRP6	FZD8	DVL2	GSK3B	CTNNB1	TCF7L1	MYC	0.346887	0.653113
WIF1	WNT5B	FZD3	DVL1	GSK3B	CTNNB1	LEF1	MYC		0.346888	0.653112
WIF1	WNT2	LRP6	FZD10	DVL2	GSK3B	CTNNB1	LEF1	MYC	0.346891	0.653109
CER1	WNT5A	FZD10	DVL2	GSK3B	CTNNB1	TCF7L2	MYC		0.3469	0.6531
SFRP5	WNT5A	FZD10	DVL2	GSK3B	CTNNB1	TCF7L2	MYC		0.346903	0.653097
WIF1	WNT8B	LRP6	FZD5	DVL1	GSK3B	CTNNB1	LEF1	MYC	0.346998	0.653002
SFRP2	WNT5B	FZD6	DVL1	GSK3B	CTNNB1	TCF7L2	MYC		0.347001	0.652999
NOTUM	WNT5B	FZD6	DVL1	GSK3B	CTNNB1	TCF7L2	MYC		0.347001	0.652999
NOTUM	WNT4	LRP5	FZD3	DVL3	GSK3B	CTNNB1	TCF7	MYC	0.34701	0.65299
SFRP2	WNT4	LRP5	FZD3	DVL3	GSK3B	CTNNB1	TCF7	MYC	0.34701	0.65299
NOTUM	WNT4	LRP5	FZD3	DVL3	GSK3B	CTNNB1	TCF7L1	MYC	0.347023	0.652977
SFRP2	WNT4	LRP5	FZD3	DVL3	GSK3B	CTNNB1	TCF7L1	MYC	0.347023	0.652977
WIF1	WNT7B	LRP5	FZD3	DVL2	GSK3B	CTNNB1	TCF7	MYC	0.347034	0.652966
WIF1	WNT7B	LRP5	FZD3	DVL2	GSK3B	CTNNB1	TCF7L1	MYC	0.347047	0.652953
WIF1	WNT8B	LRP5	FZD3	DVL2	GSK3B	CTNNB1	LEF1	MYC	0.347062	0.652938
WIF1	WNT7B	LRP6	FZD5	DVL1	GSK3B	CTNNB1	TCF7	MYC	0.347074	0.652926
WIF1	WNT7B	LRP6	FZD5	DVL1	GSK3B	CTNNB1	TCF7L1	MYC	0.347087	0.652913
WIF1	WNT16	LRP6	FZD10	DVL2	GSK3B	CTNNB1	TCF7	MYC	0.347121	0.652879
SFRP2	WNT10B	LRP6	FZD10	DVL3	GSK3B	CTNNB1	TCF7L2	MYC	0.347124	0.652876
NOTUM	WNT10B	LRP6	FZD10	DVL3	GSK3B	CTNNB1	TCF7L2	MYC	0.347124	0.652876
WIF1	WNT16	LRP6	FZD10	DVL2	GSK3B	CTNNB1	TCF7L1	MYC	0.347134	0.652866
CER1	WNT5A	FZD4	DVL2	GSK3B	CTNNB1	TCF7L2	MYC		0.347151	0.652849
SFRP5	WNT5A	FZD4	DVL2	GSK3B	CTNNB1	TCF7L2	MYC		0.347154	0.652846
WIF1	WNT2B	LRP5	FZD4	DVL2	GSK3B	CTNNB1	TCF7	MYC	0.347179	0.652821
WIF1	WNT2B	LRP5	FZD4	DVL2	GSK3B	CTNNB1	TCF7L1	MYC	0.347192	0.652808
WIF1	WNT2	LRP5	FZD2	DVL2	GSK3B	CTNNB1	TCF7	MYC	0.3472	0.6528
SFRP2	WNT11	LRP5	FZD3	DVL3	GSK3B	CTNNB1	TCF7L2	MYC	0.347208	0.652792
NOTUM	WNT11	LRP5	FZD3	DVL3	GSK3B	CTNNB1	TCF7L2	MYC	0.347208	0.652792
WIF1	WNT2	LRP5	FZD2	DVL2	GSK3B	CTNNB1	TCF7L1	MYC	0.347213	0.652787
NOTUM	WNT2	LRP6	FZD5	DVL1	GSK3B	CTNNB1	TCF7	MYC	0.347245	0.652755
SFRP2	WNT2	LRP6	FZD5	DVL1	GSK3B	CTNNB1	TCF7	MYC	0.347245	0.652755
NOTUM	WNT2	LRP6	FZD5	DVL1	GSK3B	CTNNB1	TCF7L1	MYC	0.347258	0.652742
SFRP2	WNT2	LRP6	FZD5	DVL1	GSK3B	CTNNB1	TCF7L1	MYC	0.347258	0.652742
NOTUM	WNT1	LRP5	FZD7	DVL3	GSK3B	CTNNB1	LEF1	MYC	0.347287	0.652713
SFRP2	WNT1	LRP5	FZD7	DVL3	GSK3B	CTNNB1	LEF1	MYC	0.347287	0.652713
NOTUM	WNT7A	LRP5	FZD4	DVL2	GSK3B	CTNNB1	TCF7	MYC	0.347317	0.652683
SFRP2	WNT7A	LRP5	FZD4	DVL2	GSK3B	CTNNB1	TCF7	MYC	0.347317	0.652683
NOTUM	WNT7A	LRP5	FZD4	DVL2	GSK3B	CTNNB1	TCF7L1	MYC	0.34733	0.65267
SFRP2	WNT7A	LRP5	FZD4	DVL2	GSK3B	CTNNB1	TCF7L1	MYC	0.34733	0.65267
WIF1	WNT1	LRP5	FZD3	DVL3	GSK3B	CTNNB1	TCF7L2	MYC	0.34734	0.65266
WIF1	WNT11	LRP5	FZD7	DVL2	GSK3B	CTNNB1	TCF7	MYC	0.347373	0.652627
WIF1	WNT11	LRP5	FZD7	DVL2	GSK3B	CTNNB1	TCF7L1	MYC	0.347385	0.652615
WIF1	WNT4	LRP6	FZD5	DVL1	GSK3B	CTNNB1	LEF1	MYC	0.347393	0.652607
NOTUM	WNT8B	LRP5	FZD7	DVL2	GSK3B	CTNNB1	TCF7	MYC	0.347426	0.652574
SFRP2	WNT8B	LRP5	FZD7	DVL2	GSK3B	CTNNB1	TCF7	MYC	0.347426	0.652574
NOTUM	WNT8B	LRP5	FZD7	DVL2	GSK3B	CTNNB1	TCF7L1	MYC	0.347439	0.652561
SFRP2	WNT8B	LRP5	FZD7	DVL2	GSK3B	CTNNB1	TCF7L1	MYC	0.347439	0.652561
SFRP2	WNT2	LRP5	FZD7	DVL1	GSK3B	CTNNB1	LEF1	MYC	0.347495	0.652505
NOTUM	WNT2	LRP5	FZD7	DVL1	GSK3B	CTNNB1	LEF1	MYC	0.347495	0.652505
SFRP2	WNT10B	LRP5	FZD3	DVL3	GSK3B	CTNNB1	TCF7L2	MYC	0.347642	0.652358
NOTUM	WNT10B	LRP5	FZD3	DVL3	GSK3B	CTNNB1	TCF7L2	MYC	0.347642	0.652358
WIF1	WNT7B	LRP5	FZD7	DVL1	GSK3B	CTNNB1	LEF1	MYC	0.347668	0.652332
WIF1	WNT16	LRP5	FZD4	DVL3	GSK3B	CTNNB1	TCF7L2	MYC	0.347681	0.652319
WIF1	WNT7A	LRP5	FZD7	DVL3	GSK3B	CTNNB1	LEF1	MYC	0.347772	0.652228
WIF1	WNT6	LRP5	FZD4	DVL2	GSK3B	CTNNB1	TCF7	MYC	0.347775	0.652225
WIF1	WNT3	LRP5	FZD4	DVL2	GSK3B	CTNNB1	LEF1	MYC	0.347777	0.652223
WIF1	WNT6	LRP5	FZD4	DVL2	GSK3B	CTNNB1	TCF7L1	MYC	0.347788	0.652212
NOTUM	WNT2	LRP5	FZD3	DVL2	GSK3B	CTNNB1	LEF1	MYC	0.347792	0.652208
SFRP2	WNT2	LRP5	FZD3	DVL2	GSK3B	CTNNB1	LEF1	MYC	0.347792	0.652208
SFRP2	WNT5B	LRP6	FZD8	DVL2	GSK3B	CTNNB1	LEF1	MYC	0.347805	0.652195
NOTUM	WNT5B	LRP6	FZD8	DVL2	GSK3B	CTNNB1	LEF1	MYC	0.347805	0.652195
WIF1	WNT5B	LRP6	FZD8	DVL2	GSK3B	CTNNB1	TCF7	MYC	0.347827	0.652173
SFRP2	WNT6	LRP6	FZD10	DVL3	GSK3B	CTNNB1	TCF7L2	MYC	0.347827	0.652173
NOTUM	WNT6	LRP6	FZD10	DVL3	GSK3B	CTNNB1	TCF7L2	MYC	0.347827	0.652173
WIF1	WNT5B	LRP6	FZD8	DVL2	GSK3B	CTNNB1	TCF7L1	MYC	0.34784	0.65216
WIF1	WNT10B	LRP5	FZD7	DVL2	GSK3B	CTNNB1	TCF7	MYC	0.347841	0.652159
WIF1	WNT10B	LRP5	FZD7	DVL2	GSK3B	CTNNB1	TCF7L1	MYC	0.347854	0.652146
NOTUM	WNT4	LRP5	FZD3	DVL3	GSK3B	CTNNB1	LEF1	MYC	0.347941	0.652059
SFRP2	WNT4	LRP5	FZD3	DVL3	GSK3B	CTNNB1	LEF1	MYC	0.347941	0.652059
WIF1	WNT7B	LRP5	FZD3	DVL2	GSK3B	CTNNB1	LEF1	MYC	0.347965	0.652035
WIF1	WNT7B	LRP6	FZD5	DVL1	GSK3B	CTNNB1	LEF1	MYC	0.348005	0.651995
WIF1	WNT16	LRP6	FZD10	DVL2	GSK3B	CTNNB1	LEF1	MYC	0.348052	0.651948
WIF1	WNT5B	FZD6	DVL1	GSK3B	CTNNB1	TCF7L2	MYC		0.348091	0.651909
WIF1	WNT2B	LRP5	FZD4	DVL2	GSK3B	CTNNB1	LEF1	MYC	0.34811	0.65189
WIF1	WNT2	LRP5	FZD2	DVL2	GSK3B	CTNNB1	LEF1	MYC	0.348131	0.651869
SFRP2	WNT2	LRP6	FZD5	DVL1	GSK3B	CTNNB1	LEF1	MYC	0.348176	0.651824
NOTUM	WNT2	LRP6	FZD5	DVL1	GSK3B	CTNNB1	LEF1	MYC	0.348176	0.651824
SFRP1	WNT5B	LRP5	FZD2	DVL2	GSK3B	CTNNB1	TCF7L2	MYC	0.348203	0.651797
NOTUM	WNT7A	LRP5	FZD4	DVL2	GSK3B	CTNNB1	LEF1	MYC	0.348248	0.651752
SFRP2	WNT7A	LRP5	FZD4	DVL2	GSK3B	CTNNB1	LEF1	MYC	0.348248	0.651752
NOTUM	WNT7B	LRP5	FZD7	DVL2	GSK3B	CTNNB1	TCF7	MYC	0.348255	0.651745
SFRP2	WNT7B	LRP5	FZD7	DVL2	GSK3B	CTNNB1	TCF7	MYC	0.348255	0.651745
NOTUM	WNT7B	LRP5	FZD7	DVL2	GSK3B	CTNNB1	TCF7L1	MYC	0.348268	0.651732
SFRP2	WNT7B	LRP5	FZD7	DVL2	GSK3B	CTNNB1	TCF7L1	MYC	0.348268	0.651732
WIF1	WNT7A	LRP6	FZD10	DVL3	GSK3B	CTNNB1	TCF7L2	MYC	0.348302	0.651698
WIF1	WNT11	LRP5	FZD7	DVL2	GSK3B	CTNNB1	LEF1	MYC	0.348304	0.651696
SFRP2	WNT5B	LRP5	FZD4	DVL3	GSK3B	CTNNB1	TCF7L2	MYC	0.34834	0.65166
NOTUM	WNT5B	LRP5	FZD4	DVL3	GSK3B	CTNNB1	TCF7L2	MYC	0.34834	0.65166
NOTUM	WNT8B	LRP5	FZD7	DVL2	GSK3B	CTNNB1	LEF1	MYC	0.348357	0.651643
SFRP2	WNT8B	LRP5	FZD7	DVL2	GSK3B	CTNNB1	LEF1	MYC	0.348357	0.651643
NOTUM	WNT11	LRP5	FZD7	DVL3	GSK3B	CTNNB1	TCF7	MYC	0.348367	0.651633
SFRP2	WNT11	LRP5	FZD7	DVL3	GSK3B	CTNNB1	TCF7	MYC	0.348367	0.651633
NOTUM	WNT11	LRP5	FZD7	DVL3	GSK3B	CTNNB1	TCF7L1	MYC	0.34838	0.65162
SFRP2	WNT11	LRP5	FZD7	DVL3	GSK3B	CTNNB1	TCF7L1	MYC	0.34838	0.65162
SFRP2	WNT2B	LRP6	FZD10	DVL3	GSK3B	CTNNB1	TCF7L2	MYC	0.348413	0.651587
NOTUM	WNT2B	LRP6	FZD10	DVL3	GSK3B	CTNNB1	TCF7L2	MYC	0.348413	0.651587
NOTUM	WNT4	LRP5	FZD9	DVL1	GSK3B	CTNNB1	TCF7L2	MYC	0.348432	0.651568
SFRP2	WNT4	LRP5	FZD9	DVL1	GSK3B	CTNNB1	TCF7L2	MYC	0.348432	0.651568
WIF1	WNT8B	LRP5	FZD4	DVL2	GSK3B	CTNNB1	TCF7L2	MYC	0.348439	0.651561
WIF1	WNT1	LRP5	FZD7	DVL3	GSK3B	CTNNB1	TCF7	MYC	0.348498	0.651502
WIF1	WNT1	LRP5	FZD7	DVL3	GSK3B	CTNNB1	TCF7L1	MYC	0.348511	0.651489
SFRP2	WNT4	LRP5	FZD9	DVL2	GSK3B	CTNNB1	TCF7L2	MYC	0.348523	0.651477
NOTUM	WNT4	LRP5	FZD9	DVL2	GSK3B	CTNNB1	TCF7L2	MYC	0.348523	0.651477
NOTUM	WNT3	LRP5	FZD3	DVL3	GSK3B	CTNNB1	TCF7	MYC	0.348574	0.651426
SFRP2	WNT3	LRP5	FZD3	DVL3	GSK3B	CTNNB1	TCF7	MYC	0.348574	0.651426
NOTUM	WNT3	LRP5	FZD3	DVL3	GSK3B	CTNNB1	TCF7L1	MYC	0.348587	0.651413
SFRP2	WNT3	LRP5	FZD3	DVL3	GSK3B	CTNNB1	TCF7L1	MYC	0.348587	0.651413
SFRP2	WNT4	LRP5	FZD9	DVL3	GSK3B	CTNNB1	TCF7L2	MYC	0.348591	0.651409
NOTUM	WNT4	LRP5	FZD9	DVL3	GSK3B	CTNNB1	TCF7L2	MYC	0.348591	0.651409
WIF1	WNT6	LRP5	FZD4	DVL2	GSK3B	CTNNB1	LEF1	MYC	0.348706	0.651294
SFRP2	WNT3	LRP6	FZD10	DVL3	GSK3B	CTNNB1	TCF7L2	MYC	0.348739	0.651261
NOTUM	WNT3	LRP6	FZD10	DVL3	GSK3B	CTNNB1	TCF7L2	MYC	0.348739	0.651261
WIF1	WNT5B	LRP6	FZD8	DVL2	GSK3B	CTNNB1	LEF1	MYC	0.348758	0.651242
WIF1	WNT10B	LRP5	FZD7	DVL2	GSK3B	CTNNB1	LEF1	MYC	0.348772	0.651228
WIF1	WNT4	LRP5	FZD3	DVL3	GSK3B	CTNNB1	TCF7	MYC	0.348797	0.651203
NOTUM	WNT10B	LRP5	FZD7	DVL3	GSK3B	CTNNB1	TCF7	MYC	0.348801	0.651199
SFRP2	WNT10B	LRP5	FZD7	DVL3	GSK3B	CTNNB1	TCF7	MYC	0.348801	0.651199
WIF1	WNT4	LRP5	FZD3	DVL3	GSK3B	CTNNB1	TCF7L1	MYC	0.34881	0.65119
NOTUM	WNT10B	LRP5	FZD7	DVL3	GSK3B	CTNNB1	TCF7L1	MYC	0.348814	0.651186
SFRP2	WNT10B	LRP5	FZD7	DVL3	GSK3B	CTNNB1	TCF7L1	MYC	0.348814	0.651186
NOTUM	WNT1	LRP5	FZD4	DVL2	GSK3B	CTNNB1	TCF7	MYC	0.348866	0.651134
SFRP2	WNT1	LRP5	FZD4	DVL2	GSK3B	CTNNB1	TCF7	MYC	0.348866	0.651134
NOTUM	WNT1	LRP5	FZD4	DVL2	GSK3B	CTNNB1	TCF7L1	MYC	0.348879	0.651121
SFRP2	WNT1	LRP5	FZD4	DVL2	GSK3B	CTNNB1	TCF7L1	MYC	0.348879	0.651121
NOTUM	WNT2B	LRP5	FZD3	DVL3	GSK3B	CTNNB1	TCF7	MYC	0.348888	0.651112
SFRP2	WNT2B	LRP5	FZD3	DVL3	GSK3B	CTNNB1	TCF7	MYC	0.348888	0.651112
NOTUM	WNT2B	LRP5	FZD3	DVL3	GSK3B	CTNNB1	TCF7L1	MYC	0.348901	0.651099
SFRP2	WNT2B	LRP5	FZD3	DVL3	GSK3B	CTNNB1	TCF7L1	MYC	0.348901	0.651099
WIF1	WNT11	LRP6	FZD10	DVL3	GSK3B	CTNNB1	TCF7L2	MYC	0.348943	0.651057
SFRP4	WNT5A	FZD2	DVL2	GSK3B	CTNNB1	TCF7L2	MYC		0.348954	0.651046
SFRP2	WNT16	LRP5	FZD2	DVL3	GSK3B	CTNNB1	TCF7L2	MYC	0.349057	0.650943
NOTUM	WNT16	LRP5	FZD2	DVL3	GSK3B	CTNNB1	TCF7L2	MYC	0.349057	0.650943
NOTUM	WNT5B	LRP6	FZD8	DVL3	GSK3B	CTNNB1	TCF7	MYC	0.349093	0.650907
SFRP2	WNT5B	LRP6	FZD8	DVL3	GSK3B	CTNNB1	TCF7	MYC	0.349093	0.650907
NOTUM	WNT5B	LRP6	FZD8	DVL3	GSK3B	CTNNB1	TCF7L1	MYC	0.349106	0.650894
SFRP2	WNT5B	LRP6	FZD8	DVL3	GSK3B	CTNNB1	TCF7L1	MYC	0.349106	0.650894
SFRP2	WNT2	LRP5	FZD4	DVL2	GSK3B	CTNNB1	TCF7L2	MYC	0.349169	0.650831
NOTUM	WNT2	LRP5	FZD4	DVL2	GSK3B	CTNNB1	TCF7L2	MYC	0.349169	0.650831
NOTUM	WNT7B	LRP5	FZD7	DVL2	GSK3B	CTNNB1	LEF1	MYC	0.349186	0.650814
SFRP2	WNT7B	LRP5	FZD7	DVL2	GSK3B	CTNNB1	LEF1	MYC	0.349186	0.650814
SFRP2	WNT8B	LRP6	FZD10	DVL3	GSK3B	CTNNB1	TCF7L2	MYC	0.349254	0.650746
NOTUM	WNT8B	LRP6	FZD10	DVL3	GSK3B	CTNNB1	TCF7L2	MYC	0.349254	0.650746
WIF1	WNT5B	LRP5	FZD4	DVL3	GSK3B	CTNNB1	TCF7L2	MYC	0.349293	0.650707
NOTUM	WNT11	LRP5	FZD7	DVL3	GSK3B	CTNNB1	LEF1	MYC	0.349298	0.650702
SFRP2	WNT11	LRP5	FZD7	DVL3	GSK3B	CTNNB1	LEF1	MYC	0.349298	0.650702
WIF1	WNT7B	LRP5	FZD4	DVL2	GSK3B	CTNNB1	TCF7L2	MYC	0.349342	0.650658
WIF1	WNT7A	LRP5	FZD4	DVL2	GSK3B	CTNNB1	TCF7	MYC	0.349351	0.650649
WIF1	WNT2	LRP5	FZD7	DVL1	GSK3B	CTNNB1	TCF7	MYC	0.349363	0.650637
WIF1	WNT7A	LRP5	FZD4	DVL2	GSK3B	CTNNB1	TCF7L1	MYC	0.349364	0.650636
WIF1	WNT2	LRP5	FZD7	DVL1	GSK3B	CTNNB1	TCF7L1	MYC	0.349376	0.650624
WIF1	WNT1	LRP5	FZD7	DVL3	GSK3B	CTNNB1	LEF1	MYC	0.349429	0.650571
NOTUM	WNT6	LRP5	FZD3	DVL3	GSK3B	CTNNB1	TCF7	MYC	0.349448	0.650552
SFRP2	WNT6	LRP5	FZD3	DVL3	GSK3B	CTNNB1	TCF7	MYC	0.349448	0.650552
WIF1	WNT10B	LRP6	FZD10	DVL3	GSK3B	CTNNB1	TCF7L2	MYC	0.349454	0.650546
WIF1	WNT2	LRP5	FZD7	DVL3	GSK3B	CTNNB1	TCF7L2	MYC	0.349457	0.650543
NOTUM	WNT6	LRP5	FZD3	DVL3	GSK3B	CTNNB1	TCF7L1	MYC	0.349461	0.650539
SFRP2	WNT6	LRP5	FZD3	DVL3	GSK3B	CTNNB1	TCF7L1	MYC	0.349461	0.650539
WIF1	WNT11	LRP5	FZD3	DVL3	GSK3B	CTNNB1	TCF7L2	MYC	0.349504	0.650496
NOTUM	WNT3	LRP5	FZD3	DVL3	GSK3B	CTNNB1	LEF1	MYC	0.349505	0.650495
SFRP2	WNT3	LRP5	FZD3	DVL3	GSK3B	CTNNB1	LEF1	MYC	0.349505	0.650495
SFRP2	WNT8B	LRP5	FZD3	DVL3	GSK3B	CTNNB1	TCF7L2	MYC	0.349558	0.650442
NOTUM	WNT8B	LRP5	FZD3	DVL3	GSK3B	CTNNB1	TCF7L2	MYC	0.349558	0.650442
WIF1	WNT2	LRP5	FZD3	DVL2	GSK3B	CTNNB1	TCF7	MYC	0.349659	0.650341
WIF1	WNT2	LRP5	FZD3	DVL2	GSK3B	CTNNB1	TCF7L1	MYC	0.349672	0.650328
NOTUM	WNT16	LRP6	FZD5	DVL1	GSK3B	CTNNB1	TCF7	MYC	0.349683	0.650317
SFRP2	WNT16	LRP6	FZD5	DVL1	GSK3B	CTNNB1	TCF7	MYC	0.349683	0.650317
NOTUM	WNT16	LRP6	FZD5	DVL1	GSK3B	CTNNB1	TCF7L1	MYC	0.349696	0.650304
SFRP2	WNT16	LRP6	FZD5	DVL1	GSK3B	CTNNB1	TCF7L1	MYC	0.349696	0.650304
WIF1	WNT4	LRP5	FZD3	DVL3	GSK3B	CTNNB1	LEF1	MYC	0.349728	0.650272
NOTUM	WNT10B	LRP5	FZD7	DVL3	GSK3B	CTNNB1	LEF1	MYC	0.349732	0.650268
SFRP2	WNT10B	LRP5	FZD7	DVL3	GSK3B	CTNNB1	LEF1	MYC	0.349732	0.650268
WIF1	WNT6	LRP6	FZD10	DVL3	GSK3B	CTNNB1	TCF7L2	MYC	0.349764	0.650236
NOTUM	WNT1	LRP5	FZD4	DVL2	GSK3B	CTNNB1	LEF1	MYC	0.349797	0.650203
SFRP2	WNT1	LRP5	FZD4	DVL2	GSK3B	CTNNB1	LEF1	MYC	0.349797	0.650203
NOTUM	WNT2B	LRP5	FZD3	DVL3	GSK3B	CTNNB1	LEF1	MYC	0.349819	0.650181
SFRP2	WNT2B	LRP5	FZD3	DVL3	GSK3B	CTNNB1	LEF1	MYC	0.349819	0.650181
WIF1	WNT8B	LRP5	FZD7	DVL2	GSK3B	CTNNB1	TCF7	MYC	0.349918	0.650082
WIF1	WNT8B	LRP5	FZD7	DVL2	GSK3B	CTNNB1	TCF7L1	MYC	0.349931	0.650069
SFRP2	WNT5B	LRP6	FZD6	DVL2	GSK3B	CTNNB1	TCF7L2	MYC	0.34997	0.65003
NOTUM	WNT5B	LRP6	FZD6	DVL2	GSK3B	CTNNB1	TCF7L2	MYC	0.34997	0.65003
WIF1	WNT10B	LRP5	FZD3	DVL3	GSK3B	CTNNB1	TCF7L2	MYC	0.349972	0.650028
NOTUM	WNT3	LRP5	FZD9	DVL1	GSK3B	CTNNB1	TCF7L2	MYC	0.349996	0.650004
SFRP2	WNT3	LRP5	FZD9	DVL1	GSK3B	CTNNB1	TCF7L2	MYC	0.349996	0.650004
NOTUM	WNT5B	LRP6	FZD8	DVL3	GSK3B	CTNNB1	LEF1	MYC	0.350024	0.649976
SFRP2	WNT5B	LRP6	FZD8	DVL3	GSK3B	CTNNB1	LEF1	MYC	0.350024	0.649976
WIF1	WNT2	LRP6	FZD5	DVL1	GSK3B	CTNNB1	TCF7	MYC	0.350043	0.649957
WIF1	WNT5B	LRP6	FZD8	DVL3	GSK3B	CTNNB1	TCF7	MYC	0.350047	0.649953
WIF1	WNT2	LRP6	FZD5	DVL1	GSK3B	CTNNB1	TCF7L1	MYC	0.350056	0.649944
WIF1	WNT5B	LRP6	FZD8	DVL3	GSK3B	CTNNB1	TCF7L1	MYC	0.35006	0.64994
SFRP2	WNT3	LRP5	FZD9	DVL2	GSK3B	CTNNB1	TCF7L2	MYC	0.350087	0.649913
NOTUM	WNT3	LRP5	FZD9	DVL2	GSK3B	CTNNB1	TCF7L2	MYC	0.350087	0.649913
SFRP2	WNT5A	FZD2	DVL2	GSK3B	CTNNB1	TCF7	MYC		0.350088	0.649912
NOTUM	WNT5A	FZD2	DVL2	GSK3B	CTNNB1	TCF7	MYC		0.350088	0.649912
SFRP2	WNT5A	FZD2	DVL2	GSK3B	CTNNB1	TCF7L1	MYC		0.350103	0.649897
NOTUM	WNT5A	FZD2	DVL2	GSK3B	CTNNB1	TCF7L1	MYC		0.350103	0.649897
WIF1	WNT5A	FZD2	DVL2	GSK3B	CTNNB1	TCF7	MYC		0.350133	0.649867
WIF1	WNT5A	FZD2	DVL2	GSK3B	CTNNB1	TCF7L1	MYC		0.350148	0.649852
SFRP2	WNT3	LRP5	FZD9	DVL3	GSK3B	CTNNB1	TCF7L2	MYC	0.350155	0.649845
NOTUM	WNT3	LRP5	FZD9	DVL3	GSK3B	CTNNB1	TCF7L2	MYC	0.350155	0.649845
SFRP2	WNT7B	LRP6	FZD10	DVL3	GSK3B	CTNNB1	TCF7L2	MYC	0.350187	0.649813
NOTUM	WNT7B	LRP6	FZD10	DVL3	GSK3B	CTNNB1	TCF7L2	MYC	0.350187	0.649813
WIF1	WNT4	LRP5	FZD9	DVL1	GSK3B	CTNNB1	TCF7L2	MYC	0.350219	0.649781
WIF1	WNT7A	LRP5	FZD4	DVL2	GSK3B	CTNNB1	LEF1	MYC	0.350282	0.649718
WIF1	WNT2	LRP5	FZD7	DVL1	GSK3B	CTNNB1	LEF1	MYC	0.350294	0.649706
NOTUM	WNT2B	LRP5	FZD9	DVL1	GSK3B	CTNNB1	TCF7L2	MYC	0.350309	0.649691
SFRP2	WNT2B	LRP5	FZD9	DVL1	GSK3B	CTNNB1	TCF7L2	MYC	0.350309	0.649691
WIF1	WNT4	LRP5	FZD9	DVL2	GSK3B	CTNNB1	TCF7L2	MYC	0.35031	0.64969
WIF1	WNT2B	LRP6	FZD10	DVL3	GSK3B	CTNNB1	TCF7L2	MYC	0.350314	0.649686
SFRP2	WNT4	LRP6	FZD10	DVL3	GSK3B	CTNNB1	TCF7L2	MYC	0.350353	0.649647
NOTUM	WNT4	LRP6	FZD10	DVL3	GSK3B	CTNNB1	TCF7L2	MYC	0.350353	0.649647
SFRP1	WNT5B	LRP5	FZD7	DVL1	GSK3B	CTNNB1	TCF7L2	MYC	0.350365	0.649635
WIF1	WNT4	LRP5	FZD9	DVL3	GSK3B	CTNNB1	TCF7L2	MYC	0.350379	0.649621
NOTUM	WNT6	LRP5	FZD3	DVL3	GSK3B	CTNNB1	LEF1	MYC	0.350379	0.649621
SFRP2	WNT6	LRP5	FZD3	DVL3	GSK3B	CTNNB1	LEF1	MYC	0.350379	0.649621
SFRP2	WNT7B	LRP5	FZD3	DVL3	GSK3B	CTNNB1	TCF7L2	MYC	0.350386	0.649614
NOTUM	WNT7B	LRP5	FZD3	DVL3	GSK3B	CTNNB1	TCF7L2	MYC	0.350386	0.649614
SFRP2	WNT2B	LRP5	FZD9	DVL2	GSK3B	CTNNB1	TCF7L2	MYC	0.350401	0.649599
NOTUM	WNT2B	LRP5	FZD9	DVL2	GSK3B	CTNNB1	TCF7L2	MYC	0.350401	0.649599
WIF1	WNT3	LRP5	FZD3	DVL3	GSK3B	CTNNB1	TCF7	MYC	0.350455	0.649545
WIF1	WNT3	LRP5	FZD3	DVL3	GSK3B	CTNNB1	TCF7L1	MYC	0.350468	0.649532
SFRP2	WNT2B	LRP5	FZD9	DVL3	GSK3B	CTNNB1	TCF7L2	MYC	0.350469	0.649531
NOTUM	WNT2B	LRP5	FZD9	DVL3	GSK3B	CTNNB1	TCF7L2	MYC	0.350469	0.649531
WIF1	WNT16	LRP5	FZD2	DVL3	GSK3B	CTNNB1	TCF7L2	MYC	0.350578	0.649422
WIF1	WNT2	LRP5	FZD3	DVL2	GSK3B	CTNNB1	LEF1	MYC	0.35059	0.64941
SFRP2	WNT16	LRP6	FZD5	DVL1	GSK3B	CTNNB1	LEF1	MYC	0.350614	0.649386
NOTUM	WNT16	LRP6	FZD5	DVL1	GSK3B	CTNNB1	LEF1	MYC	0.350614	0.649386
WIF1	WNT3	LRP6	FZD10	DVL3	GSK3B	CTNNB1	TCF7L2	MYC	0.350621	0.649379
NOTUM	WNT2	LRP5	FZD7	DVL2	GSK3B	CTNNB1	TCF7	MYC	0.350648	0.649352
SFRP2	WNT2	LRP5	FZD7	DVL2	GSK3B	CTNNB1	TCF7	MYC	0.350648	0.649352
NOTUM	WNT2	LRP5	FZD7	DVL2	GSK3B	CTNNB1	TCF7L1	MYC	0.350661	0.649339
SFRP2	WNT2	LRP5	FZD7	DVL2	GSK3B	CTNNB1	TCF7L1	MYC	0.350661	0.649339
SFRP1	WNT5B	LRP5	FZD3	DVL2	GSK3B	CTNNB1	TCF7L2	MYC	0.350662	0.649338
WIF1	WNT11	LRP5	FZD7	DVL3	GSK3B	CTNNB1	TCF7	MYC	0.350663	0.649337
WIF1	WNT11	LRP5	FZD7	DVL3	GSK3B	CTNNB1	TCF7L1	MYC	0.350676	0.649324
NOTUM	WNT16	LRP5	FZD9	DVL1	GSK3B	CTNNB1	TCF7	MYC	0.350712	0.649288
SFRP2	WNT16	LRP5	FZD9	DVL1	GSK3B	CTNNB1	TCF7	MYC	0.350712	0.649288
NOTUM	WNT8B	LRP5	FZD7	DVL3	GSK3B	CTNNB1	TCF7	MYC	0.350717	0.649283
SFRP2	WNT8B	LRP5	FZD7	DVL3	GSK3B	CTNNB1	TCF7	MYC	0.350717	0.649283
NOTUM	WNT16	LRP5	FZD9	DVL1	GSK3B	CTNNB1	TCF7L1	MYC	0.350725	0.649275
SFRP2	WNT16	LRP5	FZD9	DVL1	GSK3B	CTNNB1	TCF7L1	MYC	0.350725	0.649275
NOTUM	WNT8B	LRP5	FZD7	DVL3	GSK3B	CTNNB1	TCF7L1	MYC	0.350729	0.649271
SFRP2	WNT8B	LRP5	FZD7	DVL3	GSK3B	CTNNB1	TCF7L1	MYC	0.350729	0.649271
WIF1	WNT2B	LRP5	FZD3	DVL3	GSK3B	CTNNB1	TCF7	MYC	0.350788	0.649212
WIF1	WNT2B	LRP5	FZD3	DVL3	GSK3B	CTNNB1	TCF7L1	MYC	0.350801	0.649199
NOTUM	WNT16	LRP5	FZD9	DVL2	GSK3B	CTNNB1	TCF7	MYC	0.350803	0.649197
SFRP2	WNT16	LRP5	FZD9	DVL2	GSK3B	CTNNB1	TCF7	MYC	0.350803	0.649197
SFRP2	WNT1	LRP6	FZD6	DVL3	GSK3B	CTNNB1	TCF7L2	MYC	0.350813	0.649187
NOTUM	WNT1	LRP6	FZD6	DVL3	GSK3B	CTNNB1	TCF7L2	MYC	0.350813	0.649187
NOTUM	WNT16	LRP5	FZD9	DVL2	GSK3B	CTNNB1	TCF7L1	MYC	0.350816	0.649184
SFRP2	WNT16	LRP5	FZD9	DVL2	GSK3B	CTNNB1	TCF7L1	MYC	0.350816	0.649184
WIF1	WNT7B	LRP5	FZD7	DVL2	GSK3B	CTNNB1	TCF7	MYC	0.350821	0.649179
WIF1	WNT7B	LRP5	FZD7	DVL2	GSK3B	CTNNB1	TCF7L1	MYC	0.350834	0.649166
WIF1	WNT8B	LRP5	FZD7	DVL2	GSK3B	CTNNB1	LEF1	MYC	0.350849	0.649151
NOTUM	WNT6	LRP5	FZD9	DVL1	GSK3B	CTNNB1	TCF7L2	MYC	0.35087	0.64913
SFRP2	WNT6	LRP5	FZD9	DVL1	GSK3B	CTNNB1	TCF7L2	MYC	0.35087	0.64913
NOTUM	WNT16	LRP5	FZD9	DVL3	GSK3B	CTNNB1	TCF7	MYC	0.350872	0.649128
SFRP2	WNT16	LRP5	FZD9	DVL3	GSK3B	CTNNB1	TCF7	MYC	0.350872	0.649128
NOTUM	WNT11	LRP5	FZD4	DVL2	GSK3B	CTNNB1	TCF7	MYC	0.350878	0.649122
SFRP2	WNT11	LRP5	FZD4	DVL2	GSK3B	CTNNB1	TCF7	MYC	0.350878	0.649122
NOTUM	WNT16	LRP5	FZD9	DVL3	GSK3B	CTNNB1	TCF7L1	MYC	0.350885	0.649115
SFRP2	WNT16	LRP5	FZD9	DVL3	GSK3B	CTNNB1	TCF7L1	MYC	0.350885	0.649115
NOTUM	WNT11	LRP5	FZD4	DVL2	GSK3B	CTNNB1	TCF7L1	MYC	0.350891	0.649109
SFRP2	WNT11	LRP5	FZD4	DVL2	GSK3B	CTNNB1	TCF7L1	MYC	0.350891	0.649109
WIF1	WNT5B	LRP6	FZD6	DVL2	GSK3B	CTNNB1	TCF7L2	MYC	0.350924	0.649076
NOTUM	WNT7A	LRP5	FZD3	DVL3	GSK3B	CTNNB1	TCF7	MYC	0.350927	0.649073
SFRP2	WNT7A	LRP5	FZD3	DVL3	GSK3B	CTNNB1	TCF7	MYC	0.350927	0.649073
NOTUM	WNT5B	LRP6	FZD6	DVL1	GSK3B	CTNNB1	TCF7	MYC	0.350938	0.649062
SFRP2	WNT5B	LRP6	FZD6	DVL1	GSK3B	CTNNB1	TCF7	MYC	0.350938	0.649062
NOTUM	WNT7A	LRP5	FZD3	DVL3	GSK3B	CTNNB1	TCF7L1	MYC	0.35094	0.64906
SFRP2	WNT7A	LRP5	FZD3	DVL3	GSK3B	CTNNB1	TCF7L1	MYC	0.35094	0.64906
NOTUM	WNT5B	LRP6	FZD6	DVL1	GSK3B	CTNNB1	TCF7L1	MYC	0.350951	0.649049
SFRP2	WNT5B	LRP6	FZD6	DVL1	GSK3B	CTNNB1	TCF7L1	MYC	0.350951	0.649049
NOTUM	WNT6	LRP5	FZD9	DVL2	GSK3B	CTNNB1	TCF7L2	MYC	0.350961	0.649039
SFRP2	WNT6	LRP5	FZD9	DVL2	GSK3B	CTNNB1	TCF7L2	MYC	0.350961	0.649039
WIF1	WNT2	LRP6	FZD5	DVL1	GSK3B	CTNNB1	LEF1	MYC	0.350974	0.649026
WIF1	WNT5B	LRP6	FZD8	DVL3	GSK3B	CTNNB1	LEF1	MYC	0.350978	0.649022
WIF1	WNT1	LRP5	FZD4	DVL2	GSK3B	CTNNB1	TCF7	MYC	0.351009	0.648991
WIF1	WNT1	LRP5	FZD4	DVL2	GSK3B	CTNNB1	TCF7L1	MYC	0.351022	0.648978
SFRP2	WNT6	LRP5	FZD9	DVL3	GSK3B	CTNNB1	TCF7L2	MYC	0.35103	0.64897
NOTUM	WNT6	LRP5	FZD9	DVL3	GSK3B	CTNNB1	TCF7L2	MYC	0.35103	0.64897
SFRP2	FZD2	DVL2	GSK3B	CTNNB1	TCF7L2	MYC			0.35107	0.64893
WIF1	WNT10B	LRP5	FZD7	DVL3	GSK3B	CTNNB1	TCF7	MYC	0.351131	0.648869
WIF1	WNT10B	LRP5	FZD7	DVL3	GSK3B	CTNNB1	TCF7L1	MYC	0.351144	0.648856
SFRP2	WNT5A	FZD2	DVL2	GSK3B	CTNNB1	LEF1	MYC		0.351152	0.648848
NOTUM	WNT5A	FZD2	DVL2	GSK3B	CTNNB1	LEF1	MYC		0.351152	0.648848
SFRP2	WNT4	LRP5	FZD4	DVL3	GSK3B	CTNNB1	TCF7L2	MYC	0.351159	0.648841
NOTUM	WNT4	LRP5	FZD4	DVL3	GSK3B	CTNNB1	TCF7L2	MYC	0.351159	0.648841
SFRP2	WNT5B	FZD3	DVL2	GSK3B	CTNNB1	TCF7L2	MYC		0.351162	0.648838
NOTUM	WNT5B	FZD3	DVL2	GSK3B	CTNNB1	TCF7L2	MYC		0.351162	0.648838
CER1	WNT5B	LRP5	FZD3	DVL1	GSK3B	CTNNB1	TCF7L2	MYC	0.351169	0.648831
SFRP5	WNT5B	LRP5	FZD3	DVL1	GSK3B	CTNNB1	TCF7L2	MYC	0.351195	0.648805
WIF1	WNT5A	FZD2	DVL2	GSK3B	CTNNB1	LEF1	MYC		0.351197	0.648803
WIF1	WNT16	LRP6	FZD5	DVL1	GSK3B	CTNNB1	TCF7	MYC	0.351204	0.648796
WIF1	WNT16	LRP6	FZD5	DVL1	GSK3B	CTNNB1	TCF7L1	MYC	0.351217	0.648783
SFRP2	WNT5B	LRP5	FZD2	DVL3	GSK3B	CTNNB1	TCF7L2	MYC	0.351236	0.648764
NOTUM	WNT5B	LRP5	FZD2	DVL3	GSK3B	CTNNB1	TCF7L2	MYC	0.351236	0.648764
NOTUM	WNT10B	LRP5	FZD4	DVL2	GSK3B	CTNNB1	TCF7	MYC	0.351311	0.648689
SFRP2	WNT10B	LRP5	FZD4	DVL2	GSK3B	CTNNB1	TCF7	MYC	0.351311	0.648689
SFRP4	WNT5A	FZD10	DVL2	GSK3B	CTNNB1	TCF7L2	MYC		0.351323	0.648677
NOTUM	WNT10B	LRP5	FZD4	DVL2	GSK3B	CTNNB1	TCF7L1	MYC	0.351324	0.648676
SFRP2	WNT10B	LRP5	FZD4	DVL2	GSK3B	CTNNB1	TCF7L1	MYC	0.351324	0.648676
SFRP2	WNT1	LRP6	FZD5	DVL3	GSK3B	CTNNB1	TCF7L2	MYC	0.351326	0.648674
NOTUM	WNT1	LRP6	FZD5	DVL3	GSK3B	CTNNB1	TCF7L2	MYC	0.351326	0.648674
WIF1	WNT6	LRP5	FZD3	DVL3	GSK3B	CTNNB1	TCF7	MYC	0.351385	0.648615
WIF1	WNT3	LRP5	FZD3	DVL3	GSK3B	CTNNB1	LEF1	MYC	0.351386	0.648614
WIF1	WNT6	LRP5	FZD3	DVL3	GSK3B	CTNNB1	TCF7L1	MYC	0.351398	0.648602
NOTUM	WNT7B	LRP5	FZD7	DVL3	GSK3B	CTNNB1	TCF7	MYC	0.351545	0.648455
SFRP2	WNT7B	LRP5	FZD7	DVL3	GSK3B	CTNNB1	TCF7	MYC	0.351545	0.648455
NOTUM	WNT7B	LRP5	FZD7	DVL3	GSK3B	CTNNB1	TCF7L1	MYC	0.351558	0.648442
SFRP2	WNT7B	LRP5	FZD7	DVL3	GSK3B	CTNNB1	TCF7L1	MYC	0.351558	0.648442
SFRP4	WNT5A	FZD4	DVL2	GSK3B	CTNNB1	TCF7L2	MYC		0.351574	0.648426
NOTUM	WNT2	LRP5	FZD7	DVL2	GSK3B	CTNNB1	LEF1	MYC	0.351579	0.648421
SFRP2	WNT2	LRP5	FZD7	DVL2	GSK3B	CTNNB1	LEF1	MYC	0.351579	0.648421
WIF1	WNT11	LRP5	FZD7	DVL3	GSK3B	CTNNB1	LEF1	MYC	0.351594	0.648406
SFRP2	WNT16	LRP5	FZD9	DVL1	GSK3B	CTNNB1	LEF1	MYC	0.351643	0.648357
NOTUM	WNT16	LRP5	FZD9	DVL1	GSK3B	CTNNB1	LEF1	MYC	0.351643	0.648357
NOTUM	WNT8B	LRP5	FZD7	DVL3	GSK3B	CTNNB1	LEF1	MYC	0.351648	0.648352
SFRP2	WNT8B	LRP5	FZD7	DVL3	GSK3B	CTNNB1	LEF1	MYC	0.351648	0.648352
SFRP1	WNT5A	FZD2	DVL2	GSK3B	CTNNB1	TCF7	MYC		0.351694	0.648306
SFRP1	WNT5A	FZD2	DVL2	GSK3B	CTNNB1	TCF7L1	MYC		0.351708	0.648292
WIF1	WNT2B	LRP5	FZD3	DVL3	GSK3B	CTNNB1	LEF1	MYC	0.351719	0.648281
NOTUM	WNT16	LRP5	FZD9	DVL2	GSK3B	CTNNB1	LEF1	MYC	0.351734	0.648266
SFRP2	WNT16	LRP5	FZD9	DVL2	GSK3B	CTNNB1	LEF1	MYC	0.351734	0.648266
WIF1	WNT8B	LRP6	FZD10	DVL3	GSK3B	CTNNB1	TCF7L2	MYC	0.351746	0.648254
WIF1	WNT7B	LRP5	FZD7	DVL2	GSK3B	CTNNB1	LEF1	MYC	0.351752	0.648248
NOTUM	WNT16	LRP5	FZD9	DVL3	GSK3B	CTNNB1	LEF1	MYC	0.351803	0.648197
SFRP2	WNT16	LRP5	FZD9	DVL3	GSK3B	CTNNB1	LEF1	MYC	0.351803	0.648197
NOTUM	WNT11	LRP5	FZD4	DVL2	GSK3B	CTNNB1	LEF1	MYC	0.351809	0.648191
SFRP2	WNT11	LRP5	FZD4	DVL2	GSK3B	CTNNB1	LEF1	MYC	0.351809	0.648191
NOTUM	WNT5B	LRP6	FZD10	DVL2	GSK3B	CTNNB1	TCF7L2	MYC	0.351822	0.648178
SFRP2	WNT5B	LRP6	FZD10	DVL2	GSK3B	CTNNB1	TCF7L2	MYC	0.351822	0.648178
NOTUM	WNT7A	LRP5	FZD3	DVL3	GSK3B	CTNNB1	LEF1	MYC	0.351858	0.648142
SFRP2	WNT7A	LRP5	FZD3	DVL3	GSK3B	CTNNB1	LEF1	MYC	0.351858	0.648142
SFRP2	WNT5B	LRP6	FZD6	DVL1	GSK3B	CTNNB1	LEF1	MYC	0.351869	0.648131
NOTUM	WNT5B	LRP6	FZD6	DVL1	GSK3B	CTNNB1	LEF1	MYC	0.351869	0.648131
WIF1	WNT3	LRP5	FZD9	DVL1	GSK3B	CTNNB1	TCF7L2	MYC	0.351877	0.648123
NOTUM	WNT1	LRP6	FZD10	DVL3	GSK3B	CTNNB1	TCF7	MYC	0.351891	0.648109
SFRP2	WNT1	LRP6	FZD10	DVL3	GSK3B	CTNNB1	TCF7	MYC	0.351891	0.648109
WIF1	WNT5B	LRP6	FZD6	DVL1	GSK3B	CTNNB1	TCF7	MYC	0.351891	0.648109
NOTUM	WNT1	LRP6	FZD10	DVL3	GSK3B	CTNNB1	TCF7L1	MYC	0.351904	0.648096
SFRP2	WNT1	LRP6	FZD10	DVL3	GSK3B	CTNNB1	TCF7L1	MYC	0.351904	0.648096
WIF1	WNT5B	LRP6	FZD6	DVL1	GSK3B	CTNNB1	TCF7L1	MYC	0.351904	0.648096
SFRP2	WNT16	FZD3	DVL1	GSK3B	CTNNB1	TCF7L2	MYC		0.351926	0.648074
NOTUM	WNT16	FZD3	DVL1	GSK3B	CTNNB1	TCF7L2	MYC		0.351926	0.648074
WIF1	WNT1	LRP5	FZD4	DVL2	GSK3B	CTNNB1	LEF1	MYC	0.35194	0.64806
WIF1	WNT2	LRP5	FZD4	DVL2	GSK3B	CTNNB1	TCF7L2	MYC	0.351968	0.648032
WIF1	WNT3	LRP5	FZD9	DVL2	GSK3B	CTNNB1	TCF7L2	MYC	0.351968	0.648032
WIF1	WNT3	LRP5	FZD9	DVL3	GSK3B	CTNNB1	TCF7L2	MYC	0.352037	0.647963
WIF1	WNT8B	LRP5	FZD3	DVL3	GSK3B	CTNNB1	TCF7L2	MYC	0.352049	0.647951
WIF1	WNT10B	LRP5	FZD7	DVL3	GSK3B	CTNNB1	LEF1	MYC	0.352062	0.647938
SFRP2	WNT5B	FZD5	DVL2	GSK3B	CTNNB1	TCF7L2	MYC		0.352066	0.647934
NOTUM	WNT5B	FZD5	DVL2	GSK3B	CTNNB1	TCF7L2	MYC		0.352066	0.647934
WIF1	WNT16	LRP6	FZD5	DVL1	GSK3B	CTNNB1	LEF1	MYC	0.352135	0.647865
WIF1	WNT4	LRP6	FZD10	DVL3	GSK3B	CTNNB1	TCF7L2	MYC	0.352141	0.647859
WIF1	WNT5B	LRP5	FZD2	DVL3	GSK3B	CTNNB1	TCF7L2	MYC	0.35219	0.64781
WIF1	WNT2B	LRP5	FZD9	DVL1	GSK3B	CTNNB1	TCF7L2	MYC	0.35221	0.64779
WIF1	WNT16	LRP5	FZD9	DVL1	GSK3B	CTNNB1	TCF7	MYC	0.352233	0.647767
NOTUM	WNT10B	LRP5	FZD4	DVL2	GSK3B	CTNNB1	LEF1	MYC	0.352242	0.647758
SFRP2	WNT10B	LRP5	FZD4	DVL2	GSK3B	CTNNB1	LEF1	MYC	0.352242	0.647758
WIF1	WNT16	LRP5	FZD9	DVL1	GSK3B	CTNNB1	TCF7L1	MYC	0.352246	0.647754
WIF1	WNT5B	FZD3	DVL2	GSK3B	CTNNB1	TCF7L2	MYC		0.352252	0.647748
WIF1	WNT2B	LRP5	FZD9	DVL2	GSK3B	CTNNB1	TCF7L2	MYC	0.352301	0.647699
WIF1	WNT6	LRP5	FZD3	DVL3	GSK3B	CTNNB1	LEF1	MYC	0.352316	0.647684
WIF1	WNT16	LRP5	FZD9	DVL2	GSK3B	CTNNB1	TCF7	MYC	0.352325	0.647675
WIF1	WNT16	LRP5	FZD9	DVL2	GSK3B	CTNNB1	TCF7L1	MYC	0.352338	0.647662
NOTUM	WNT7A	LRP5	FZD9	DVL1	GSK3B	CTNNB1	TCF7L2	MYC	0.352349	0.647651
SFRP2	WNT7A	LRP5	FZD9	DVL1	GSK3B	CTNNB1	TCF7L2	MYC	0.352349	0.647651
WIF1	WNT2B	LRP5	FZD9	DVL3	GSK3B	CTNNB1	TCF7L2	MYC	0.35237	0.64763
WIF1	WNT16	LRP5	FZD9	DVL3	GSK3B	CTNNB1	TCF7	MYC	0.352393	0.647607
WIF1	WNT16	LRP5	FZD9	DVL3	GSK3B	CTNNB1	TCF7L1	MYC	0.352406	0.647594
BAMBI	FZD6	DVL2	GSK3B	CTNNB1	TCF7L2	MYC			0.352423	0.647577
SFRP2	WNT7A	LRP5	FZD9	DVL2	GSK3B	CTNNB1	TCF7L2	MYC	0.35244	0.64756
NOTUM	WNT7A	LRP5	FZD9	DVL2	GSK3B	CTNNB1	TCF7L2	MYC	0.35244	0.64756
SFRP2	WNT4	FZD7	DVL1	GSK3B	CTNNB1	TCF7L2	MYC		0.352444	0.647556
NOTUM	WNT4	FZD7	DVL1	GSK3B	CTNNB1	TCF7L2	MYC		0.352444	0.647556
SFRP2	WNT5A	FZD10	DVL2	GSK3B	CTNNB1	TCF7	MYC		0.352456	0.647544
NOTUM	WNT5A	FZD10	DVL2	GSK3B	CTNNB1	TCF7	MYC		0.352456	0.647544
SFRP2	WNT7A	LRP6	FZD6	DVL3	GSK3B	CTNNB1	TCF7L2	MYC	0.352469	0.647531
NOTUM	WNT7A	LRP6	FZD6	DVL3	GSK3B	CTNNB1	TCF7L2	MYC	0.352469	0.647531
SFRP2	WNT5A	FZD10	DVL2	GSK3B	CTNNB1	TCF7L1	MYC		0.352471	0.647529
NOTUM	WNT5A	FZD10	DVL2	GSK3B	CTNNB1	TCF7L1	MYC		0.352471	0.647529
NOTUM	WNT1	LRP5	FZD3	DVL3	GSK3B	CTNNB1	TCF7	MYC	0.352476	0.647524
SFRP2	WNT1	LRP5	FZD3	DVL3	GSK3B	CTNNB1	TCF7	MYC	0.352476	0.647524
NOTUM	WNT7B	LRP5	FZD7	DVL3	GSK3B	CTNNB1	LEF1	MYC	0.352476	0.647524
SFRP2	WNT7B	LRP5	FZD7	DVL3	GSK3B	CTNNB1	LEF1	MYC	0.352476	0.647524
NOTUM	WNT1	LRP5	FZD3	DVL3	GSK3B	CTNNB1	TCF7L1	MYC	0.352489	0.647511
SFRP2	WNT1	LRP5	FZD3	DVL3	GSK3B	CTNNB1	TCF7L1	MYC	0.352489	0.647511
WIF1	WNT5A	FZD10	DVL2	GSK3B	CTNNB1	TCF7	MYC		0.352502	0.647498
SFRP2	WNT7A	LRP5	FZD9	DVL3	GSK3B	CTNNB1	TCF7L2	MYC	0.352508	0.647492
NOTUM	WNT7A	LRP5	FZD9	DVL3	GSK3B	CTNNB1	TCF7L2	MYC	0.352508	0.647492
WIF1	WNT5A	FZD10	DVL2	GSK3B	CTNNB1	TCF7L1	MYC		0.352516	0.647484
SFRP2	WNT5A	FZD4	DVL2	GSK3B	CTNNB1	TCF7	MYC		0.352707	0.647293
NOTUM	WNT5A	FZD4	DVL2	GSK3B	CTNNB1	TCF7	MYC		0.352707	0.647293
SFRP2	WNT5A	FZD4	DVL2	GSK3B	CTNNB1	TCF7L1	MYC		0.352722	0.647278
NOTUM	WNT5A	FZD4	DVL2	GSK3B	CTNNB1	TCF7L1	MYC		0.352722	0.647278
SFRP2	WNT3	LRP5	FZD4	DVL3	GSK3B	CTNNB1	TCF7L2	MYC	0.352723	0.647277
NOTUM	WNT3	LRP5	FZD4	DVL3	GSK3B	CTNNB1	TCF7L2	MYC	0.352723	0.647277
NOTUM	WNT5B	LRP6	FZD5	DVL2	GSK3B	CTNNB1	TCF7	MYC	0.352738	0.647262
SFRP2	WNT5B	LRP6	FZD5	DVL2	GSK3B	CTNNB1	TCF7	MYC	0.352738	0.647262
NOTUM	WNT16	LRP5	FZD2	DVL1	GSK3B	CTNNB1	TCF7L2	MYC	0.352751	0.647249
SFRP2	WNT16	LRP5	FZD2	DVL1	GSK3B	CTNNB1	TCF7L2	MYC	0.352751	0.647249
NOTUM	WNT5B	LRP6	FZD5	DVL2	GSK3B	CTNNB1	TCF7L1	MYC	0.352751	0.647249
SFRP2	WNT5B	LRP6	FZD5	DVL2	GSK3B	CTNNB1	TCF7L1	MYC	0.352751	0.647249
WIF1	WNT5A	FZD4	DVL2	GSK3B	CTNNB1	TCF7	MYC		0.352753	0.647247
WIF1	WNT7B	LRP6	FZD10	DVL3	GSK3B	CTNNB1	TCF7L2	MYC	0.352753	0.647247
SFRP1	WNT5A	FZD2	DVL2	GSK3B	CTNNB1	LEF1	MYC		0.352758	0.647242
WIF1	WNT5A	FZD4	DVL2	GSK3B	CTNNB1	TCF7L1	MYC		0.352767	0.647233
WIF1	WNT5B	LRP6	FZD10	DVL2	GSK3B	CTNNB1	TCF7L2	MYC	0.352775	0.647225
SFRP2	WNT2	LRP5	FZD3	DVL3	GSK3B	CTNNB1	TCF7L2	MYC	0.352779	0.647221
NOTUM	WNT2	LRP5	FZD3	DVL3	GSK3B	CTNNB1	TCF7L2	MYC	0.352779	0.647221
WIF1	WNT6	LRP5	FZD9	DVL1	GSK3B	CTNNB1	TCF7L2	MYC	0.352806	0.647194
NOTUM	WNT1	LRP6	FZD10	DVL3	GSK3B	CTNNB1	LEF1	MYC	0.352822	0.647178
SFRP2	WNT1	LRP6	FZD10	DVL3	GSK3B	CTNNB1	LEF1	MYC	0.352822	0.647178
WIF1	WNT5B	LRP6	FZD6	DVL1	GSK3B	CTNNB1	LEF1	MYC	0.352822	0.647178
SFRP2	WNT11	LRP6	FZD6	DVL3	GSK3B	CTNNB1	TCF7L2	MYC	0.352849	0.647151
NOTUM	WNT11	LRP6	FZD6	DVL3	GSK3B	CTNNB1	TCF7L2	MYC	0.352849	0.647151
CER1	WNT5A	FZD2	DVL2	GSK3B	CTNNB1	TCF7	MYC		0.352851	0.647149
SFRP5	WNT5A	FZD2	DVL2	GSK3B	CTNNB1	TCF7	MYC		0.352854	0.647146
CER1	WNT5A	FZD2	DVL2	GSK3B	CTNNB1	TCF7L1	MYC		0.352866	0.647134
SFRP5	WNT5A	FZD2	DVL2	GSK3B	CTNNB1	TCF7L1	MYC		0.352868	0.647132
BAMBI	FZD10	DVL2	GSK3B	CTNNB1	TCF7L2	MYC			0.352873	0.647127
SFRP2	WNT2B	FZD8	DVL1	GSK3B	CTNNB1	TCF7L2	MYC		0.352881	0.647119
NOTUM	WNT2B	FZD8	DVL1	GSK3B	CTNNB1	TCF7L2	MYC		0.352881	0.647119
NOTUM	WNT5B	LRP5	FZD9	DVL1	GSK3B	CTNNB1	TCF7	MYC	0.352892	0.647108
SFRP2	WNT5B	LRP5	FZD9	DVL1	GSK3B	CTNNB1	TCF7	MYC	0.352892	0.647108
SFRP2	WNT16	FZD7	DVL1	GSK3B	CTNNB1	TCF7L2	MYC		0.352897	0.647103
NOTUM	WNT16	FZD7	DVL1	GSK3B	CTNNB1	TCF7L2	MYC		0.352897	0.647103
WIF1	WNT6	LRP5	FZD9	DVL2	GSK3B	CTNNB1	TCF7L2	MYC	0.352898	0.647102
NOTUM	WNT5B	LRP5	FZD9	DVL1	GSK3B	CTNNB1	TCF7L1	MYC	0.352905	0.647095
SFRP2	WNT5B	LRP5	FZD9	DVL1	GSK3B	CTNNB1	TCF7L1	MYC	0.352905	0.647095
SFRP2	WNT2	LRP6	FZD10	DVL3	GSK3B	CTNNB1	TCF7L2	MYC	0.352923	0.647077
NOTUM	WNT2	LRP6	FZD10	DVL3	GSK3B	CTNNB1	TCF7L2	MYC	0.352923	0.647077
WIF1	WNT4	LRP5	FZD4	DVL3	GSK3B	CTNNB1	TCF7L2	MYC	0.352946	0.647054
WIF1	WNT7B	LRP5	FZD3	DVL3	GSK3B	CTNNB1	TCF7L2	MYC	0.352952	0.647048
WIF1	WNT1	LRP6	FZD6	DVL3	GSK3B	CTNNB1	TCF7L2	MYC	0.352956	0.647044
WIF1	WNT7A	LRP5	FZD3	DVL3	GSK3B	CTNNB1	TCF7	MYC	0.352961	0.647039
WIF1	WNT6	LRP5	FZD9	DVL3	GSK3B	CTNNB1	TCF7L2	MYC	0.352966	0.647034
WIF1	WNT7A	LRP5	FZD3	DVL3	GSK3B	CTNNB1	TCF7L1	MYC	0.352974	0.647026
SFRP2	WNT7A	LRP6	FZD5	DVL3	GSK3B	CTNNB1	TCF7L2	MYC	0.352982	0.647018
NOTUM	WNT7A	LRP6	FZD5	DVL3	GSK3B	CTNNB1	TCF7L2	MYC	0.352982	0.647018
NOTUM	WNT5B	LRP5	FZD9	DVL2	GSK3B	CTNNB1	TCF7	MYC	0.352983	0.647017
SFRP2	WNT5B	LRP5	FZD9	DVL2	GSK3B	CTNNB1	TCF7	MYC	0.352983	0.647017
NOTUM	WNT5B	LRP5	FZD9	DVL2	GSK3B	CTNNB1	TCF7L1	MYC	0.352996	0.647004
SFRP2	WNT5B	LRP5	FZD9	DVL2	GSK3B	CTNNB1	TCF7L1	MYC	0.352996	0.647004
SFRP2	WNT2B	LRP5	FZD4	DVL3	GSK3B	CTNNB1	TCF7L2	MYC	0.353036	0.646964
NOTUM	WNT2B	LRP5	FZD4	DVL3	GSK3B	CTNNB1	TCF7L2	MYC	0.353036	0.646964
NOTUM	WNT5B	LRP5	FZD9	DVL3	GSK3B	CTNNB1	TCF7	MYC	0.353051	0.646949
SFRP2	WNT5B	LRP5	FZD9	DVL3	GSK3B	CTNNB1	TCF7	MYC	0.353051	0.646949
NOTUM	WNT5B	LRP5	FZD9	DVL3	GSK3B	CTNNB1	TCF7L1	MYC	0.353064	0.646936
SFRP2	WNT5B	LRP5	FZD9	DVL3	GSK3B	CTNNB1	TCF7L1	MYC	0.353064	0.646936
WIF1	WNT5B	FZD5	DVL2	GSK3B	CTNNB1	TCF7L2	MYC		0.353156	0.646844
WIF1	WNT16	LRP5	FZD9	DVL1	GSK3B	CTNNB1	LEF1	MYC	0.353164	0.646836
WIF1	WNT11	LRP5	FZD4	DVL2	GSK3B	CTNNB1	TCF7	MYC	0.353173	0.646827
WIF1	WNT11	LRP5	FZD4	DVL2	GSK3B	CTNNB1	TCF7L1	MYC	0.353186	0.646814
WIF1	WNT8B	LRP5	FZD7	DVL3	GSK3B	CTNNB1	TCF7	MYC	0.353208	0.646792
WIF1	WNT8B	LRP5	FZD7	DVL3	GSK3B	CTNNB1	TCF7L1	MYC	0.353221	0.646779
NOTUM	WNT8B	LRP5	FZD4	DVL2	GSK3B	CTNNB1	TCF7	MYC	0.353227	0.646773
SFRP2	WNT8B	LRP5	FZD4	DVL2	GSK3B	CTNNB1	TCF7	MYC	0.353227	0.646773
NOTUM	WNT8B	LRP5	FZD4	DVL2	GSK3B	CTNNB1	TCF7L1	MYC	0.35324	0.64676
SFRP2	WNT8B	LRP5	FZD4	DVL2	GSK3B	CTNNB1	TCF7L1	MYC	0.35324	0.64676
SFRP2	WNT3	FZD8	DVL1	GSK3B	CTNNB1	TCF7L2	MYC		0.353255	0.646745
NOTUM	WNT3	FZD8	DVL1	GSK3B	CTNNB1	TCF7L2	MYC		0.353255	0.646745
WIF1	WNT16	LRP5	FZD9	DVL2	GSK3B	CTNNB1	LEF1	MYC	0.353256	0.646744
SFRP2	WNT6	FZD8	DVL1	GSK3B	CTNNB1	TCF7L2	MYC		0.353318	0.646682
NOTUM	WNT6	FZD8	DVL1	GSK3B	CTNNB1	TCF7L2	MYC		0.353318	0.646682
WIF1	WNT16	LRP5	FZD9	DVL3	GSK3B	CTNNB1	LEF1	MYC	0.353324	0.646676
SFRP2	WNT10B	LRP6	FZD6	DVL3	GSK3B	CTNNB1	TCF7L2	MYC	0.353325	0.646675
NOTUM	WNT10B	LRP6	FZD6	DVL3	GSK3B	CTNNB1	TCF7L2	MYC	0.353325	0.646675
SFRP2	WNT11	LRP6	FZD5	DVL3	GSK3B	CTNNB1	TCF7L2	MYC	0.353362	0.646638
NOTUM	WNT11	LRP6	FZD5	DVL3	GSK3B	CTNNB1	TCF7L2	MYC	0.353362	0.646638
NOTUM	WNT1	LRP5	FZD3	DVL3	GSK3B	CTNNB1	LEF1	MYC	0.353407	0.646593
SFRP2	WNT1	LRP5	FZD3	DVL3	GSK3B	CTNNB1	LEF1	MYC	0.353407	0.646593
NOTUM	WNT16	LRP5	FZD4	DVL3	GSK3B	CTNNB1	TCF7	MYC	0.353439	0.646561
SFRP2	WNT16	LRP5	FZD4	DVL3	GSK3B	CTNNB1	TCF7	MYC	0.353439	0.646561
WIF1	WNT2	LRP5	FZD7	DVL2	GSK3B	CTNNB1	TCF7	MYC	0.353446	0.646554
NOTUM	WNT16	LRP5	FZD4	DVL3	GSK3B	CTNNB1	TCF7L1	MYC	0.353452	0.646548
SFRP2	WNT16	LRP5	FZD4	DVL3	GSK3B	CTNNB1	TCF7L1	MYC	0.353452	0.646548
WIF1	WNT2	LRP5	FZD7	DVL2	GSK3B	CTNNB1	TCF7L1	MYC	0.353459	0.646541
WIF1	WNT1	LRP6	FZD5	DVL3	GSK3B	CTNNB1	TCF7L2	MYC	0.353469	0.646531
SFRP2	WNT5B	FZD2	DVL2	GSK3B	CTNNB1	TCF7L2	MYC		0.353508	0.646492
NOTUM	WNT5B	FZD2	DVL2	GSK3B	CTNNB1	TCF7L2	MYC		0.353508	0.646492
SFRP2	WNT5A	FZD10	DVL2	GSK3B	CTNNB1	LEF1	MYC		0.35352	0.64648
NOTUM	WNT5A	FZD10	DVL2	GSK3B	CTNNB1	LEF1	MYC		0.35352	0.64648
BAMBI	FZD6	DVL1	GSK3B	CTNNB1	TCF7	MYC			0.353529	0.646471
BAMBI	FZD6	DVL1	GSK3B	CTNNB1	TCF7L1	MYC			0.353544	0.646456
NOTUM	WNT7A	LRP6	FZD10	DVL3	GSK3B	CTNNB1	TCF7	MYC	0.353547	0.646453
SFRP2	WNT7A	LRP6	FZD10	DVL3	GSK3B	CTNNB1	TCF7	MYC	0.353547	0.646453
NOTUM	WNT7A	LRP6	FZD10	DVL3	GSK3B	CTNNB1	TCF7L1	MYC	0.35356	0.64644
SFRP2	WNT7A	LRP6	FZD10	DVL3	GSK3B	CTNNB1	TCF7L1	MYC	0.35356	0.64644
WIF1	WNT5A	FZD10	DVL2	GSK3B	CTNNB1	LEF1	MYC		0.353566	0.646434
SFRP2	WNT6	LRP5	FZD4	DVL3	GSK3B	CTNNB1	TCF7L2	MYC	0.353597	0.646403
NOTUM	WNT6	LRP5	FZD4	DVL3	GSK3B	CTNNB1	TCF7L2	MYC	0.353597	0.646403
WIF1	WNT10B	LRP5	FZD4	DVL2	GSK3B	CTNNB1	TCF7	MYC	0.353641	0.646359
WIF1	WNT10B	LRP5	FZD4	DVL2	GSK3B	CTNNB1	TCF7L1	MYC	0.353654	0.646346
WIF1	WNT16	FZD3	DVL1	GSK3B	CTNNB1	TCF7L2	MYC		0.353665	0.646335
NOTUM	WNT5B	LRP6	FZD5	DVL2	GSK3B	CTNNB1	LEF1	MYC	0.353669	0.646331
SFRP2	WNT5B	LRP6	FZD5	DVL2	GSK3B	CTNNB1	LEF1	MYC	0.353669	0.646331
WIF1	WNT5B	LRP6	FZD5	DVL2	GSK3B	CTNNB1	TCF7	MYC	0.353692	0.646308
WIF1	WNT5B	LRP6	FZD5	DVL2	GSK3B	CTNNB1	TCF7L1	MYC	0.353705	0.646295
SFRP2	WNT5A	FZD4	DVL2	GSK3B	CTNNB1	LEF1	MYC		0.353771	0.646229
NOTUM	WNT5A	FZD4	DVL2	GSK3B	CTNNB1	LEF1	MYC		0.353771	0.646229
WIF1	WNT5A	FZD4	DVL2	GSK3B	CTNNB1	LEF1	MYC		0.353817	0.646183
SFRP2	WNT5B	LRP5	FZD9	DVL1	GSK3B	CTNNB1	LEF1	MYC	0.353823	0.646177
NOTUM	WNT5B	LRP5	FZD9	DVL1	GSK3B	CTNNB1	LEF1	MYC	0.353823	0.646177
SFRP2	WNT10B	LRP6	FZD5	DVL3	GSK3B	CTNNB1	TCF7L2	MYC	0.353839	0.646161
NOTUM	WNT10B	LRP6	FZD5	DVL3	GSK3B	CTNNB1	TCF7L2	MYC	0.353839	0.646161
WIF1	WNT5B	LRP5	FZD9	DVL1	GSK3B	CTNNB1	TCF7	MYC	0.353845	0.646155
WIF1	WNT5B	LRP5	FZD9	DVL1	GSK3B	CTNNB1	TCF7L1	MYC	0.353858	0.646142
WIF1	WNT7A	LRP5	FZD3	DVL3	GSK3B	CTNNB1	LEF1	MYC	0.353892	0.646108
NOTUM	WNT1	LRP5	FZD9	DVL1	GSK3B	CTNNB1	TCF7L2	MYC	0.353897	0.646103
SFRP2	WNT1	LRP5	FZD9	DVL1	GSK3B	CTNNB1	TCF7L2	MYC	0.353897	0.646103
SOST	LRP5	FZD3	DVL1	GSK3B	CTNNB1	TCF7	MYC		0.353902	0.646098
NOTUM	WNT5B	LRP5	FZD9	DVL2	GSK3B	CTNNB1	LEF1	MYC	0.353914	0.646086
SFRP2	WNT5B	LRP5	FZD9	DVL2	GSK3B	CTNNB1	LEF1	MYC	0.353914	0.646086
CER1	WNT5A	FZD2	DVL2	GSK3B	CTNNB1	LEF1	MYC		0.353915	0.646085
SOST	LRP5	FZD3	DVL1	GSK3B	CTNNB1	TCF7L1	MYC		0.353917	0.646083
SFRP5	WNT5A	FZD2	DVL2	GSK3B	CTNNB1	LEF1	MYC		0.353918	0.646082
NOTUM	WNT11	LRP6	FZD10	DVL3	GSK3B	CTNNB1	TCF7	MYC	0.353927	0.646073
SFRP2	WNT11	LRP6	FZD10	DVL3	GSK3B	CTNNB1	TCF7	MYC	0.353927	0.646073
WIF1	WNT5B	LRP5	FZD9	DVL2	GSK3B	CTNNB1	TCF7	MYC	0.353937	0.646063
NOTUM	WNT2	LRP5	FZD7	DVL3	GSK3B	CTNNB1	TCF7	MYC	0.353938	0.646062
SFRP2	WNT2	LRP5	FZD7	DVL3	GSK3B	CTNNB1	TCF7	MYC	0.353938	0.646062
NOTUM	WNT11	LRP6	FZD10	DVL3	GSK3B	CTNNB1	TCF7L1	MYC	0.35394	0.64606
SFRP2	WNT11	LRP6	FZD10	DVL3	GSK3B	CTNNB1	TCF7L1	MYC	0.35394	0.64606
WIF1	WNT5B	LRP5	FZD9	DVL2	GSK3B	CTNNB1	TCF7L1	MYC	0.353949	0.646051
NOTUM	WNT2	LRP5	FZD7	DVL3	GSK3B	CTNNB1	TCF7L1	MYC	0.353951	0.646049
SFRP2	WNT2	LRP5	FZD7	DVL3	GSK3B	CTNNB1	TCF7L1	MYC	0.353951	0.646049
NOTUM	WNT5B	LRP5	FZD9	DVL3	GSK3B	CTNNB1	LEF1	MYC	0.353982	0.646018
SFRP2	WNT5B	LRP5	FZD9	DVL3	GSK3B	CTNNB1	LEF1	MYC	0.353982	0.646018
SFRP2	WNT1	LRP5	FZD9	DVL2	GSK3B	CTNNB1	TCF7L2	MYC	0.353989	0.646011
NOTUM	WNT1	LRP5	FZD9	DVL2	GSK3B	CTNNB1	TCF7L2	MYC	0.353989	0.646011
WIF1	WNT5B	LRP5	FZD9	DVL3	GSK3B	CTNNB1	TCF7	MYC	0.354005	0.645995
WIF1	WNT5B	LRP5	FZD9	DVL3	GSK3B	CTNNB1	TCF7L1	MYC	0.354018	0.645982
SFRP2	WNT6	LRP6	FZD6	DVL3	GSK3B	CTNNB1	TCF7L2	MYC	0.354029	0.645971
NOTUM	WNT6	LRP6	FZD6	DVL3	GSK3B	CTNNB1	TCF7L2	MYC	0.354029	0.645971
WIF1	WNT1	LRP6	FZD10	DVL3	GSK3B	CTNNB1	TCF7	MYC	0.354034	0.645966
WIF1	WNT1	LRP6	FZD10	DVL3	GSK3B	CTNNB1	TCF7L1	MYC	0.354047	0.645953
NOTUM	WNT7B	LRP5	FZD4	DVL2	GSK3B	CTNNB1	TCF7	MYC	0.354055	0.645945
SFRP2	WNT7B	LRP5	FZD4	DVL2	GSK3B	CTNNB1	TCF7	MYC	0.354055	0.645945
SFRP2	WNT4	LRP5	FZD2	DVL3	GSK3B	CTNNB1	TCF7L2	MYC	0.354055	0.645945
NOTUM	WNT4	LRP5	FZD2	DVL3	GSK3B	CTNNB1	TCF7L2	MYC	0.354055	0.645945
SFRP2	WNT1	LRP5	FZD9	DVL3	GSK3B	CTNNB1	TCF7L2	MYC	0.354057	0.645943
NOTUM	WNT1	LRP5	FZD9	DVL3	GSK3B	CTNNB1	TCF7L2	MYC	0.354057	0.645943
SFRP1	WNT5A	FZD10	DVL2	GSK3B	CTNNB1	TCF7	MYC		0.354062	0.645938
NOTUM	WNT7B	LRP5	FZD4	DVL2	GSK3B	CTNNB1	TCF7L1	MYC	0.354068	0.645932
SFRP2	WNT7B	LRP5	FZD4	DVL2	GSK3B	CTNNB1	TCF7L1	MYC	0.354068	0.645932
SFRP1	WNT5A	FZD10	DVL2	GSK3B	CTNNB1	TCF7L1	MYC		0.354077	0.645923
WIF1	WNT11	LRP5	FZD4	DVL2	GSK3B	CTNNB1	LEF1	MYC	0.354104	0.645896
WIF1	WNT7B	LRP5	FZD7	DVL3	GSK3B	CTNNB1	TCF7	MYC	0.354111	0.645889
WIF1	WNT7B	LRP5	FZD7	DVL3	GSK3B	CTNNB1	TCF7L1	MYC	0.354124	0.645876
SFRP1	WNT16	LRP5	FZD3	DVL1	GSK3B	CTNNB1	TCF7	MYC	0.354137	0.645863
WIF1	WNT8B	LRP5	FZD7	DVL3	GSK3B	CTNNB1	LEF1	MYC	0.354139	0.645861
SFRP1	WNT16	LRP5	FZD3	DVL1	GSK3B	CTNNB1	TCF7L1	MYC	0.35415	0.64585
NOTUM	WNT8B	LRP5	FZD4	DVL2	GSK3B	CTNNB1	LEF1	MYC	0.354158	0.645842
SFRP2	WNT8B	LRP5	FZD4	DVL2	GSK3B	CTNNB1	LEF1	MYC	0.354158	0.645842
SFRP2	WNT5B	FZD6	DVL2	GSK3B	CTNNB1	TCF7L2	MYC		0.354214	0.645786
NOTUM	WNT5B	FZD6	DVL2	GSK3B	CTNNB1	TCF7L2	MYC		0.354214	0.645786
WIF1	WNT16	LRP5	FZD2	DVL1	GSK3B	CTNNB1	TCF7L2	MYC	0.354272	0.645728
SFRP2	WNT3	FZD7	DVL1	GSK3B	CTNNB1	TCF7L2	MYC		0.354296	0.645704
NOTUM	WNT3	FZD7	DVL1	GSK3B	CTNNB1	TCF7L2	MYC		0.354296	0.645704
SFRP1	WNT5A	FZD4	DVL2	GSK3B	CTNNB1	TCF7	MYC		0.354313	0.645687
SFRP1	WNT5A	FZD4	DVL2	GSK3B	CTNNB1	TCF7L1	MYC		0.354328	0.645672
NOTUM	WNT16	LRP5	FZD4	DVL3	GSK3B	CTNNB1	LEF1	MYC	0.35437	0.64563
SFRP2	WNT16	LRP5	FZD4	DVL3	GSK3B	CTNNB1	LEF1	MYC	0.35437	0.64563
WIF1	WNT2	LRP5	FZD7	DVL2	GSK3B	CTNNB1	LEF1	MYC	0.354377	0.645623
WIF1	WNT7A	LRP5	FZD9	DVL1	GSK3B	CTNNB1	TCF7L2	MYC	0.354383	0.645617
NOTUM	WNT10B	LRP6	FZD10	DVL3	GSK3B	CTNNB1	TCF7	MYC	0.354403	0.645597
SFRP2	WNT10B	LRP6	FZD10	DVL3	GSK3B	CTNNB1	TCF7	MYC	0.354403	0.645597
NOTUM	WNT10B	LRP6	FZD10	DVL3	GSK3B	CTNNB1	TCF7L1	MYC	0.354416	0.645584
SFRP2	WNT10B	LRP6	FZD10	DVL3	GSK3B	CTNNB1	TCF7L1	MYC	0.354416	0.645584
SFRP1	WNT5B	LRP5	FZD7	DVL2	GSK3B	CTNNB1	TCF7L2	MYC	0.354449	0.645551
WIF1	WNT7A	LRP5	FZD9	DVL2	GSK3B	CTNNB1	TCF7L2	MYC	0.354474	0.645526
NOTUM	WNT7A	LRP6	FZD10	DVL3	GSK3B	CTNNB1	LEF1	MYC	0.354478	0.645522
SFRP2	WNT7A	LRP6	FZD10	DVL3	GSK3B	CTNNB1	LEF1	MYC	0.354478	0.645522
WIF1	WNT4	FZD7	DVL1	GSK3B	CTNNB1	TCF7L2	MYC		0.354487	0.645513
NOTUM	WNT11	LRP5	FZD3	DVL3	GSK3B	CTNNB1	TCF7	MYC	0.354488	0.645512
SFRP2	WNT11	LRP5	FZD3	DVL3	GSK3B	CTNNB1	TCF7	MYC	0.354488	0.645512
NOTUM	WNT11	LRP5	FZD3	DVL3	GSK3B	CTNNB1	TCF7L1	MYC	0.3545	0.6455
SFRP2	WNT11	LRP5	FZD3	DVL3	GSK3B	CTNNB1	TCF7L1	MYC	0.3545	0.6455
WIF1	WNT7A	LRP6	FZD6	DVL3	GSK3B	CTNNB1	TCF7L2	MYC	0.354503	0.645497
SFRP2	WNT6	LRP6	FZD5	DVL3	GSK3B	CTNNB1	TCF7L2	MYC	0.354542	0.645458
NOTUM	WNT6	LRP6	FZD5	DVL3	GSK3B	CTNNB1	TCF7L2	MYC	0.354542	0.645458
WIF1	WNT7A	LRP5	FZD9	DVL3	GSK3B	CTNNB1	TCF7L2	MYC	0.354542	0.645458
WIF1	WNT10B	LRP5	FZD4	DVL2	GSK3B	CTNNB1	LEF1	MYC	0.354572	0.645428
BAMBI	FZD6	DVL1	GSK3B	CTNNB1	LEF1	MYC			0.354593	0.645407
WIF1	WNT5B	FZD2	DVL2	GSK3B	CTNNB1	TCF7L2	MYC		0.354598	0.645402
WIF1	WNT3	LRP5	FZD4	DVL3	GSK3B	CTNNB1	TCF7L2	MYC	0.354604	0.645396
SFRP2	WNT2B	LRP6	FZD6	DVL3	GSK3B	CTNNB1	TCF7L2	MYC	0.354614	0.645386
NOTUM	WNT2B	LRP6	FZD6	DVL3	GSK3B	CTNNB1	TCF7L2	MYC	0.354614	0.645386
WIF1	WNT1	LRP5	FZD3	DVL3	GSK3B	CTNNB1	TCF7	MYC	0.354619	0.645381
WIF1	WNT5B	LRP6	FZD5	DVL2	GSK3B	CTNNB1	LEF1	MYC	0.354623	0.645377
WIF1	WNT1	LRP5	FZD3	DVL3	GSK3B	CTNNB1	TCF7L1	MYC	0.354632	0.645368
WIF1	WNT16	FZD7	DVL1	GSK3B	CTNNB1	TCF7L2	MYC		0.354636	0.645364
SFRP2	WNT2B	FZD7	DVL1	GSK3B	CTNNB1	TCF7L2	MYC		0.354668	0.645332
NOTUM	WNT2B	FZD7	DVL1	GSK3B	CTNNB1	TCF7L2	MYC		0.354668	0.645332
WIF1	WNT5B	LRP5	FZD9	DVL1	GSK3B	CTNNB1	LEF1	MYC	0.354776	0.645224
NOTUM	WNT11	LRP6	FZD10	DVL3	GSK3B	CTNNB1	LEF1	MYC	0.354858	0.645142
SFRP2	WNT11	LRP6	FZD10	DVL3	GSK3B	CTNNB1	LEF1	MYC	0.354858	0.645142
WIF1	WNT5B	LRP5	FZD9	DVL2	GSK3B	CTNNB1	LEF1	MYC	0.354868	0.645132
NOTUM	WNT2	LRP5	FZD7	DVL3	GSK3B	CTNNB1	LEF1	MYC	0.354869	0.645131
SFRP2	WNT2	LRP5	FZD7	DVL3	GSK3B	CTNNB1	LEF1	MYC	0.354869	0.645131
NOTUM	WNT10B	LRP5	FZD3	DVL3	GSK3B	CTNNB1	TCF7	MYC	0.354921	0.645079
SFRP2	WNT10B	LRP5	FZD3	DVL3	GSK3B	CTNNB1	TCF7	MYC	0.354921	0.645079
NOTUM	WNT5B	LRP5	FZD2	DVL1	GSK3B	CTNNB1	TCF7L2	MYC	0.354931	0.645069
SFRP2	WNT5B	LRP5	FZD2	DVL1	GSK3B	CTNNB1	TCF7L2	MYC	0.354931	0.645069
NOTUM	WNT10B	LRP5	FZD3	DVL3	GSK3B	CTNNB1	TCF7L1	MYC	0.354934	0.645066
SFRP2	WNT10B	LRP5	FZD3	DVL3	GSK3B	CTNNB1	TCF7L1	MYC	0.354934	0.645066
WIF1	WNT5B	LRP5	FZD9	DVL3	GSK3B	CTNNB1	LEF1	MYC	0.354936	0.645064
WIF1	WNT2B	LRP5	FZD4	DVL3	GSK3B	CTNNB1	TCF7L2	MYC	0.354937	0.645063
SFRP2	WNT3	LRP6	FZD6	DVL3	GSK3B	CTNNB1	TCF7L2	MYC	0.354941	0.645059
NOTUM	WNT3	LRP6	FZD6	DVL3	GSK3B	CTNNB1	TCF7L2	MYC	0.354941	0.645059
WIF1	WNT16	LRP5	FZD4	DVL3	GSK3B	CTNNB1	TCF7	MYC	0.354961	0.645039
WIF1	WNT1	LRP6	FZD10	DVL3	GSK3B	CTNNB1	LEF1	MYC	0.354965	0.645035
SOST	LRP5	FZD3	DVL1	GSK3B	CTNNB1	LEF1	MYC		0.354966	0.645034
WIF1	WNT16	LRP5	FZD4	DVL3	GSK3B	CTNNB1	TCF7L1	MYC	0.354973	0.645027
SFRP2	WNT7B	LRP5	FZD4	DVL2	GSK3B	CTNNB1	LEF1	MYC	0.354986	0.645014
NOTUM	WNT7B	LRP5	FZD4	DVL2	GSK3B	CTNNB1	LEF1	MYC	0.354986	0.645014
WIF1	WNT7A	LRP6	FZD5	DVL3	GSK3B	CTNNB1	TCF7L2	MYC	0.355016	0.644984
WIF1	WNT7B	LRP5	FZD7	DVL3	GSK3B	CTNNB1	LEF1	MYC	0.355042	0.644958
WIF1	WNT2B	FZD8	DVL1	GSK3B	CTNNB1	TCF7L2	MYC		0.355053	0.644947
SFRP1	WNT16	LRP5	FZD3	DVL1	GSK3B	CTNNB1	LEF1	MYC	0.355068	0.644932
SFRP2	WNT7A	LRP5	FZD4	DVL3	GSK3B	CTNNB1	TCF7L2	MYC	0.355076	0.644924
NOTUM	WNT7A	LRP5	FZD4	DVL3	GSK3B	CTNNB1	TCF7L2	MYC	0.355076	0.644924
SFRP2	WNT7A	FZD8	DVL1	GSK3B	CTNNB1	TCF7L2	MYC		0.355103	0.644897
NOTUM	WNT7A	FZD8	DVL1	GSK3B	CTNNB1	TCF7L2	MYC		0.355103	0.644897
NOTUM	WNT6	LRP6	FZD10	DVL3	GSK3B	CTNNB1	TCF7	MYC	0.355107	0.644893
SFRP2	WNT6	LRP6	FZD10	DVL3	GSK3B	CTNNB1	TCF7	MYC	0.355107	0.644893
SFRP2	WNT4	FZD8	DVL1	GSK3B	CTNNB1	TCF7L2	MYC		0.355111	0.644889
NOTUM	WNT4	FZD8	DVL1	GSK3B	CTNNB1	TCF7L2	MYC		0.355111	0.644889
NOTUM	WNT6	LRP6	FZD10	DVL3	GSK3B	CTNNB1	TCF7L1	MYC	0.35512	0.64488
SFRP2	WNT6	LRP6	FZD10	DVL3	GSK3B	CTNNB1	TCF7L1	MYC	0.35512	0.64488
SFRP1	WNT5A	FZD10	DVL2	GSK3B	CTNNB1	LEF1	MYC		0.355126	0.644874
SFRP2	WNT2B	LRP6	FZD5	DVL3	GSK3B	CTNNB1	TCF7L2	MYC	0.355128	0.644872
NOTUM	WNT2B	LRP6	FZD5	DVL3	GSK3B	CTNNB1	TCF7L2	MYC	0.355128	0.644872
WIF1	WNT11	LRP6	FZD6	DVL3	GSK3B	CTNNB1	TCF7L2	MYC	0.355144	0.644856
CER1	WNT5A	FZD10	DVL2	GSK3B	CTNNB1	TCF7	MYC		0.355219	0.644781
SFRP5	WNT5A	FZD10	DVL2	GSK3B	CTNNB1	TCF7	MYC		0.355222	0.644778
CER1	WNT5A	FZD10	DVL2	GSK3B	CTNNB1	TCF7L1	MYC		0.355234	0.644766
SFRP5	WNT5A	FZD10	DVL2	GSK3B	CTNNB1	TCF7L1	MYC		0.355237	0.644763
WIF1	WNT5B	FZD6	DVL2	GSK3B	CTNNB1	TCF7L2	MYC		0.355304	0.644696
SFRP2	WNT5B	FZD6	DVL1	GSK3B	CTNNB1	TCF7	MYC		0.35532	0.64468
NOTUM	WNT5B	FZD6	DVL1	GSK3B	CTNNB1	TCF7	MYC		0.35532	0.64468
NOTUM	WNT10B	LRP6	FZD10	DVL3	GSK3B	CTNNB1	LEF1	MYC	0.355334	0.644666
SFRP2	WNT10B	LRP6	FZD10	DVL3	GSK3B	CTNNB1	LEF1	MYC	0.355334	0.644666
SFRP2	WNT5B	FZD6	DVL1	GSK3B	CTNNB1	TCF7L1	MYC		0.355335	0.644665
NOTUM	WNT5B	FZD6	DVL1	GSK3B	CTNNB1	TCF7L1	MYC		0.355335	0.644665
SFRP2	WNT6	FZD7	DVL1	GSK3B	CTNNB1	TCF7L2	MYC		0.355336	0.644664
NOTUM	WNT6	FZD7	DVL1	GSK3B	CTNNB1	TCF7L2	MYC		0.355336	0.644664
SFRP2	WNT16	LRP6	FZD10	DVL3	GSK3B	CTNNB1	TCF7L2	MYC	0.355361	0.644639
NOTUM	WNT16	LRP6	FZD10	DVL3	GSK3B	CTNNB1	TCF7L2	MYC	0.355361	0.644639
SFRP1	WNT5A	FZD4	DVL2	GSK3B	CTNNB1	LEF1	MYC		0.355377	0.644623
WIF1	WNT3	FZD8	DVL1	GSK3B	CTNNB1	TCF7L2	MYC		0.355405	0.644595
NOTUM	WNT11	LRP5	FZD3	DVL3	GSK3B	CTNNB1	LEF1	MYC	0.355419	0.644581
SFRP2	WNT11	LRP5	FZD3	DVL3	GSK3B	CTNNB1	LEF1	MYC	0.355419	0.644581
SFRP2	WNT3	LRP6	FZD5	DVL3	GSK3B	CTNNB1	TCF7L2	MYC	0.355454	0.644546
NOTUM	WNT3	LRP6	FZD5	DVL3	GSK3B	CTNNB1	TCF7L2	MYC	0.355454	0.644546
SFRP2	WNT8B	LRP6	FZD6	DVL3	GSK3B	CTNNB1	TCF7L2	MYC	0.355455	0.644545
NOTUM	WNT8B	LRP6	FZD6	DVL3	GSK3B	CTNNB1	TCF7L2	MYC	0.355455	0.644545
CER1	WNT5A	FZD4	DVL2	GSK3B	CTNNB1	TCF7	MYC		0.35547	0.64453
SFRP5	WNT5A	FZD4	DVL2	GSK3B	CTNNB1	TCF7	MYC		0.355473	0.644527
SFRP1	WNT5B	LRP5	FZD2	DVL2	GSK3B	CTNNB1	TCF7	MYC	0.355482	0.644518
CER1	WNT5A	FZD4	DVL2	GSK3B	CTNNB1	TCF7L1	MYC		0.355485	0.644515
SFRP5	WNT5A	FZD4	DVL2	GSK3B	CTNNB1	TCF7L1	MYC		0.355488	0.644512
SFRP1	WNT5B	LRP5	FZD2	DVL2	GSK3B	CTNNB1	TCF7L1	MYC	0.355495	0.644505
WIF1	WNT6	FZD8	DVL1	GSK3B	CTNNB1	TCF7L2	MYC		0.355531	0.644469
WIF1	WNT6	LRP5	FZD4	DVL3	GSK3B	CTNNB1	TCF7L2	MYC	0.355533	0.644467
WIF1	WNT1	LRP5	FZD3	DVL3	GSK3B	CTNNB1	LEF1	MYC	0.35555	0.64445
WIF1	WNT2	LRP5	FZD3	DVL3	GSK3B	CTNNB1	TCF7L2	MYC	0.355578	0.644422
WIF1	WNT7A	LRP6	FZD10	DVL3	GSK3B	CTNNB1	TCF7	MYC	0.355581	0.644419
WIF1	WNT7A	LRP6	FZD10	DVL3	GSK3B	CTNNB1	TCF7L1	MYC	0.355594	0.644406
NOTUM	WNT5B	LRP5	FZD4	DVL3	GSK3B	CTNNB1	TCF7	MYC	0.355619	0.644381
SFRP2	WNT5B	LRP5	FZD4	DVL3	GSK3B	CTNNB1	TCF7	MYC	0.355619	0.644381
SFRP2	WNT3	LRP5	FZD2	DVL3	GSK3B	CTNNB1	TCF7L2	MYC	0.355619	0.644381
NOTUM	WNT3	LRP5	FZD2	DVL3	GSK3B	CTNNB1	TCF7L2	MYC	0.355619	0.644381
NOTUM	WNT5B	LRP5	FZD4	DVL3	GSK3B	CTNNB1	TCF7L1	MYC	0.355632	0.644368
SFRP2	WNT5B	LRP5	FZD4	DVL3	GSK3B	CTNNB1	TCF7L1	MYC	0.355632	0.644368
WIF1	WNT10B	LRP6	FZD6	DVL3	GSK3B	CTNNB1	TCF7L2	MYC	0.355655	0.644345
WIF1	WNT11	LRP6	FZD5	DVL3	GSK3B	CTNNB1	TCF7L2	MYC	0.355657	0.644343
NOTUM	WNT2B	LRP6	FZD10	DVL3	GSK3B	CTNNB1	TCF7	MYC	0.355692	0.644308
SFRP2	WNT2B	LRP6	FZD10	DVL3	GSK3B	CTNNB1	TCF7	MYC	0.355692	0.644308
NOTUM	WNT2B	LRP6	FZD10	DVL3	GSK3B	CTNNB1	TCF7L1	MYC	0.355705	0.644295
SFRP2	WNT2B	LRP6	FZD10	DVL3	GSK3B	CTNNB1	TCF7L1	MYC	0.355705	0.644295
NOTUM	WNT4	LRP5	FZD9	DVL1	GSK3B	CTNNB1	TCF7	MYC	0.355711	0.644289
SFRP2	WNT4	LRP5	FZD9	DVL1	GSK3B	CTNNB1	TCF7	MYC	0.355711	0.644289
WIF1	WNT8B	LRP5	FZD4	DVL2	GSK3B	CTNNB1	TCF7	MYC	0.355719	0.644281
WIF1	WNT2	LRP6	FZD10	DVL3	GSK3B	CTNNB1	TCF7L2	MYC	0.355722	0.644278
NOTUM	WNT4	LRP5	FZD9	DVL1	GSK3B	CTNNB1	TCF7L1	MYC	0.355724	0.644276
SFRP2	WNT4	LRP5	FZD9	DVL1	GSK3B	CTNNB1	TCF7L1	MYC	0.355724	0.644276
WIF1	WNT8B	LRP5	FZD4	DVL2	GSK3B	CTNNB1	TCF7L1	MYC	0.355731	0.644269
NOTUM	WNT4	LRP5	FZD9	DVL2	GSK3B	CTNNB1	TCF7	MYC	0.355802	0.644198
SFRP2	WNT4	LRP5	FZD9	DVL2	GSK3B	CTNNB1	TCF7	MYC	0.355802	0.644198
NOTUM	WNT4	LRP5	FZD9	DVL2	GSK3B	CTNNB1	TCF7L1	MYC	0.355815	0.644185
SFRP2	WNT4	LRP5	FZD9	DVL2	GSK3B	CTNNB1	TCF7L1	MYC	0.355815	0.644185
WIF1	WNT4	LRP5	FZD2	DVL3	GSK3B	CTNNB1	TCF7L2	MYC	0.355843	0.644157
NOTUM	WNT10B	LRP5	FZD3	DVL3	GSK3B	CTNNB1	LEF1	MYC	0.355852	0.644148
SFRP2	WNT10B	LRP5	FZD3	DVL3	GSK3B	CTNNB1	LEF1	MYC	0.355852	0.644148
NOTUM	WNT4	LRP5	FZD9	DVL3	GSK3B	CTNNB1	TCF7	MYC	0.355871	0.644129
SFRP2	WNT4	LRP5	FZD9	DVL3	GSK3B	CTNNB1	TCF7	MYC	0.355871	0.644129
NOTUM	WNT4	LRP5	FZD9	DVL3	GSK3B	CTNNB1	TCF7L1	MYC	0.355883	0.644117
SFRP2	WNT4	LRP5	FZD9	DVL3	GSK3B	CTNNB1	TCF7L1	MYC	0.355883	0.644117
WIF1	WNT5B	LRP5	FZD2	DVL1	GSK3B	CTNNB1	TCF7L2	MYC	0.355884	0.644116
WIF1	WNT16	LRP5	FZD4	DVL3	GSK3B	CTNNB1	LEF1	MYC	0.355892	0.644108
NOTUM	WNT5B	LRP6	FZD5	DVL1	GSK3B	CTNNB1	TCF7L2	MYC	0.355905	0.644095
SFRP2	WNT5B	LRP6	FZD5	DVL1	GSK3B	CTNNB1	TCF7L2	MYC	0.355905	0.644095
NOTUM	WNT11	LRP5	FZD9	DVL1	GSK3B	CTNNB1	TCF7L2	MYC	0.355909	0.644091
SFRP2	WNT11	LRP5	FZD9	DVL1	GSK3B	CTNNB1	TCF7L2	MYC	0.355909	0.644091
SFRP2	WNT2B	LRP5	FZD2	DVL3	GSK3B	CTNNB1	TCF7L2	MYC	0.355933	0.644067
NOTUM	WNT2B	LRP5	FZD2	DVL3	GSK3B	CTNNB1	TCF7L2	MYC	0.355933	0.644067
WIF1	WNT6	LRP6	FZD6	DVL3	GSK3B	CTNNB1	TCF7L2	MYC	0.355965	0.644035
SFRP2	WNT8B	LRP6	FZD5	DVL3	GSK3B	CTNNB1	TCF7L2	MYC	0.355968	0.644032
NOTUM	WNT8B	LRP6	FZD5	DVL3	GSK3B	CTNNB1	TCF7L2	MYC	0.355968	0.644032
SFRP2	WNT11	LRP5	FZD9	DVL2	GSK3B	CTNNB1	TCF7L2	MYC	0.356001	0.643999
NOTUM	WNT11	LRP5	FZD9	DVL2	GSK3B	CTNNB1	TCF7L2	MYC	0.356001	0.643999
NOTUM	WNT3	LRP6	FZD10	DVL3	GSK3B	CTNNB1	TCF7	MYC	0.356019	0.643981
SFRP2	WNT3	LRP6	FZD10	DVL3	GSK3B	CTNNB1	TCF7	MYC	0.356019	0.643981
NOTUM	WNT3	LRP6	FZD10	DVL3	GSK3B	CTNNB1	TCF7L1	MYC	0.356031	0.643969
SFRP2	WNT3	LRP6	FZD10	DVL3	GSK3B	CTNNB1	TCF7L1	MYC	0.356031	0.643969
NOTUM	WNT6	LRP6	FZD10	DVL3	GSK3B	CTNNB1	LEF1	MYC	0.356038	0.643962
SFRP2	WNT6	LRP6	FZD10	DVL3	GSK3B	CTNNB1	LEF1	MYC	0.356038	0.643962
WIF1	WNT1	LRP5	FZD9	DVL1	GSK3B	CTNNB1	TCF7L2	MYC	0.35604	0.64396
SFRP2	WNT11	LRP5	FZD9	DVL3	GSK3B	CTNNB1	TCF7L2	MYC	0.356069	0.643931
NOTUM	WNT11	LRP5	FZD9	DVL3	GSK3B	CTNNB1	TCF7L2	MYC	0.356069	0.643931
SFRP2	WNT2B	FZD8	DVL2	GSK3B	CTNNB1	TCF7L2	MYC		0.356109	0.643891
NOTUM	WNT2B	FZD8	DVL2	GSK3B	CTNNB1	TCF7L2	MYC		0.356109	0.643891
WIF1	WNT1	LRP5	FZD9	DVL2	GSK3B	CTNNB1	TCF7L2	MYC	0.356132	0.643868
WIF1	WNT10B	LRP6	FZD5	DVL3	GSK3B	CTNNB1	TCF7L2	MYC	0.356169	0.643831
WIF1	WNT1	LRP5	FZD9	DVL3	GSK3B	CTNNB1	TCF7L2	MYC	0.3562	0.6438
WIF1	WNT11	LRP6	FZD10	DVL3	GSK3B	CTNNB1	TCF7	MYC	0.356222	0.643778
WIF1	WNT11	LRP6	FZD10	DVL3	GSK3B	CTNNB1	TCF7L1	MYC	0.356235	0.643765
CER1	WNT5A	FZD10	DVL2	GSK3B	CTNNB1	LEF1	MYC		0.356283	0.643717
SFRP5	WNT5A	FZD10	DVL2	GSK3B	CTNNB1	LEF1	MYC		0.356286	0.643714
SFRP1	WNT4	LRP5	FZD3	DVL1	GSK3B	CTNNB1	TCF7L2	MYC	0.35632	0.64368
NOTUM	WNT16	LRP5	FZD2	DVL3	GSK3B	CTNNB1	TCF7	MYC	0.356336	0.643664
SFRP2	WNT16	LRP5	FZD2	DVL3	GSK3B	CTNNB1	TCF7	MYC	0.356336	0.643664
NOTUM	WNT10B	LRP5	FZD9	DVL1	GSK3B	CTNNB1	TCF7L2	MYC	0.356343	0.643657
SFRP2	WNT10B	LRP5	FZD9	DVL1	GSK3B	CTNNB1	TCF7L2	MYC	0.356343	0.643657
NOTUM	WNT16	LRP5	FZD2	DVL3	GSK3B	CTNNB1	TCF7L1	MYC	0.356349	0.643651
SFRP2	WNT16	LRP5	FZD2	DVL3	GSK3B	CTNNB1	TCF7L1	MYC	0.356349	0.643651
SFRP2	WNT5B	FZD6	DVL1	GSK3B	CTNNB1	LEF1	MYC		0.356384	0.643616
NOTUM	WNT5B	FZD6	DVL1	GSK3B	CTNNB1	LEF1	MYC		0.356384	0.643616
SFRP2	WNT7B	LRP6	FZD6	DVL3	GSK3B	CTNNB1	TCF7L2	MYC	0.356388	0.643612
NOTUM	WNT7B	LRP6	FZD6	DVL3	GSK3B	CTNNB1	TCF7L2	MYC	0.356388	0.643612
WIF1	WNT5B	FZD6	DVL1	GSK3B	CTNNB1	TCF7	MYC		0.35641	0.64359
SFRP1	WNT5B	LRP5	FZD2	DVL2	GSK3B	CTNNB1	LEF1	MYC	0.356413	0.643587
WIF1	WNT5B	FZD6	DVL1	GSK3B	CTNNB1	TCF7L1	MYC		0.356424	0.643576
SFRP2	WNT10B	LRP5	FZD9	DVL2	GSK3B	CTNNB1	TCF7L2	MYC	0.356434	0.643566
NOTUM	WNT10B	LRP5	FZD9	DVL2	GSK3B	CTNNB1	TCF7L2	MYC	0.356434	0.643566
WIF1	WNT3	FZD7	DVL1	GSK3B	CTNNB1	TCF7L2	MYC		0.356446	0.643554
NOTUM	WNT2	LRP5	FZD4	DVL2	GSK3B	CTNNB1	TCF7	MYC	0.356448	0.643552
SFRP2	WNT2	LRP5	FZD4	DVL2	GSK3B	CTNNB1	TCF7	MYC	0.356448	0.643552
NOTUM	WNT2	LRP5	FZD4	DVL2	GSK3B	CTNNB1	TCF7L1	MYC	0.356461	0.643539
SFRP2	WNT2	LRP5	FZD4	DVL2	GSK3B	CTNNB1	TCF7L1	MYC	0.356461	0.643539
WIF1	WNT6	LRP6	FZD5	DVL3	GSK3B	CTNNB1	TCF7L2	MYC	0.356478	0.643522
SFRP2	WNT3	FZD8	DVL2	GSK3B	CTNNB1	TCF7L2	MYC		0.356484	0.643516
NOTUM	WNT3	FZD8	DVL2	GSK3B	CTNNB1	TCF7L2	MYC		0.356484	0.643516
SFRP2	WNT6	LRP5	FZD2	DVL3	GSK3B	CTNNB1	TCF7L2	MYC	0.356494	0.643506
NOTUM	WNT6	LRP5	FZD2	DVL3	GSK3B	CTNNB1	TCF7L2	MYC	0.356494	0.643506
SFRP2	WNT10B	LRP5	FZD9	DVL3	GSK3B	CTNNB1	TCF7L2	MYC	0.356502	0.643498
NOTUM	WNT10B	LRP5	FZD9	DVL3	GSK3B	CTNNB1	TCF7L2	MYC	0.356502	0.643498
WIF1	WNT7A	LRP6	FZD10	DVL3	GSK3B	CTNNB1	LEF1	MYC	0.356512	0.643488
WIF1	WNT2B	LRP6	FZD6	DVL3	GSK3B	CTNNB1	TCF7L2	MYC	0.356515	0.643485
NOTUM	WNT8B	LRP6	FZD10	DVL3	GSK3B	CTNNB1	TCF7	MYC	0.356533	0.643467
SFRP2	WNT8B	LRP6	FZD10	DVL3	GSK3B	CTNNB1	TCF7	MYC	0.356533	0.643467
CER1	WNT5A	FZD4	DVL2	GSK3B	CTNNB1	LEF1	MYC		0.356534	0.643466
SFRP5	WNT5A	FZD4	DVL2	GSK3B	CTNNB1	LEF1	MYC		0.356537	0.643463
NOTUM	WNT8B	LRP6	FZD10	DVL3	GSK3B	CTNNB1	TCF7L1	MYC	0.356546	0.643454
SFRP2	WNT8B	LRP6	FZD10	DVL3	GSK3B	CTNNB1	TCF7L1	MYC	0.356546	0.643454
SFRP2	WNT6	FZD8	DVL2	GSK3B	CTNNB1	TCF7L2	MYC		0.356547	0.643453
NOTUM	WNT6	FZD8	DVL2	GSK3B	CTNNB1	TCF7L2	MYC		0.356547	0.643453
NOTUM	WNT5B	LRP5	FZD4	DVL3	GSK3B	CTNNB1	LEF1	MYC	0.35655	0.64345
SFRP2	WNT5B	LRP5	FZD4	DVL3	GSK3B	CTNNB1	LEF1	MYC	0.35655	0.64345
SFRP2	WNT4	LRP6	FZD6	DVL3	GSK3B	CTNNB1	TCF7L2	MYC	0.356554	0.643446
NOTUM	WNT4	LRP6	FZD6	DVL3	GSK3B	CTNNB1	TCF7L2	MYC	0.356554	0.643446
WIF1	WNT5B	LRP5	FZD4	DVL3	GSK3B	CTNNB1	TCF7	MYC	0.356572	0.643428
WIF1	WNT5B	LRP5	FZD4	DVL3	GSK3B	CTNNB1	TCF7L1	MYC	0.356585	0.643415
WIF1	WNT7B	LRP5	FZD4	DVL2	GSK3B	CTNNB1	TCF7	MYC	0.356621	0.643379
NOTUM	WNT2B	LRP6	FZD10	DVL3	GSK3B	CTNNB1	LEF1	MYC	0.356623	0.643377
SFRP2	WNT2B	LRP6	FZD10	DVL3	GSK3B	CTNNB1	LEF1	MYC	0.356623	0.643377
SFRP2	WNT1	LRP5	FZD4	DVL3	GSK3B	CTNNB1	TCF7L2	MYC	0.356624	0.643376
NOTUM	WNT1	LRP5	FZD4	DVL3	GSK3B	CTNNB1	TCF7L2	MYC	0.356624	0.643376
WIF1	WNT7B	LRP5	FZD4	DVL2	GSK3B	CTNNB1	TCF7L1	MYC	0.356634	0.643366
SFRP2	WNT4	LRP5	FZD9	DVL1	GSK3B	CTNNB1	LEF1	MYC	0.356642	0.643358
NOTUM	WNT4	LRP5	FZD9	DVL1	GSK3B	CTNNB1	LEF1	MYC	0.356642	0.643358
WIF1	WNT8B	LRP5	FZD4	DVL2	GSK3B	CTNNB1	LEF1	MYC	0.35665	0.64335
BAMBI	FZD4	DVL2	GSK3B	CTNNB1	TCF7L2	MYC			0.356705	0.643295
NOTUM	WNT4	LRP5	FZD9	DVL2	GSK3B	CTNNB1	LEF1	MYC	0.356733	0.643267
SFRP2	WNT4	LRP5	FZD9	DVL2	GSK3B	CTNNB1	LEF1	MYC	0.356733	0.643267
WIF1	WNT10B	LRP6	FZD10	DVL3	GSK3B	CTNNB1	TCF7	MYC	0.356733	0.643267
WIF1	WNT2	LRP5	FZD7	DVL3	GSK3B	CTNNB1	TCF7	MYC	0.356737	0.643264
WIF1	WNT10B	LRP6	FZD10	DVL3	GSK3B	CTNNB1	TCF7L1	MYC	0.356746	0.643254
SFRP2	WNT4	FZD3	DVL1	GSK3B	CTNNB1	TCF7L2	MYC		0.356748	0.643252
NOTUM	WNT4	FZD3	DVL1	GSK3B	CTNNB1	TCF7L2	MYC		0.356748	0.643252
WIF1	WNT2	LRP5	FZD7	DVL3	GSK3B	CTNNB1	TCF7L1	MYC	0.356749	0.643251
WIF1	WNT11	LRP5	FZD3	DVL3	GSK3B	CTNNB1	TCF7	MYC	0.356783	0.643217
WIF1	WNT11	LRP5	FZD3	DVL3	GSK3B	CTNNB1	TCF7L1	MYC	0.356796	0.643204
NOTUM	WNT4	LRP5	FZD9	DVL3	GSK3B	CTNNB1	LEF1	MYC	0.356802	0.643198
SFRP2	WNT4	LRP5	FZD9	DVL3	GSK3B	CTNNB1	LEF1	MYC	0.356802	0.643198
WIF1	WNT3	LRP6	FZD6	DVL3	GSK3B	CTNNB1	TCF7L2	MYC	0.356822	0.643178
NOTUM	WNT8B	LRP5	FZD3	DVL3	GSK3B	CTNNB1	TCF7	MYC	0.356837	0.643163
SFRP2	WNT8B	LRP5	FZD3	DVL3	GSK3B	CTNNB1	TCF7	MYC	0.356837	0.643163
WIF1	WNT2B	FZD7	DVL1	GSK3B	CTNNB1	TCF7L2	MYC		0.356841	0.643159
NOTUM	WNT8B	LRP5	FZD3	DVL3	GSK3B	CTNNB1	TCF7L1	MYC	0.35685	0.64315
SFRP2	WNT8B	LRP5	FZD3	DVL3	GSK3B	CTNNB1	TCF7L1	MYC	0.35685	0.64315
WIF1	WNT5B	LRP6	FZD5	DVL1	GSK3B	CTNNB1	TCF7L2	MYC	0.356858	0.643142
WIF1	WNT16	LRP6	FZD10	DVL3	GSK3B	CTNNB1	TCF7L2	MYC	0.356883	0.643117
SFRP2	WNT7B	LRP6	FZD5	DVL3	GSK3B	CTNNB1	TCF7L2	MYC	0.356901	0.643099
NOTUM	WNT7B	LRP6	FZD5	DVL3	GSK3B	CTNNB1	TCF7L2	MYC	0.356901	0.643099
NOTUM	WNT3	LRP6	FZD10	DVL3	GSK3B	CTNNB1	LEF1	MYC	0.35695	0.64305
SFRP2	WNT3	LRP6	FZD10	DVL3	GSK3B	CTNNB1	LEF1	MYC	0.35695	0.64305
SFRP2	WNT1	FZD8	DVL1	GSK3B	CTNNB1	TCF7L2	MYC		0.356992	0.643008
NOTUM	WNT1	FZD8	DVL1	GSK3B	CTNNB1	TCF7L2	MYC		0.356992	0.643008
WIF1	WNT2B	LRP6	FZD5	DVL3	GSK3B	CTNNB1	TCF7L2	MYC	0.357028	0.642972
WIF1	WNT6	LRP6	FZD10	DVL3	GSK3B	CTNNB1	TCF7	MYC	0.357043	0.642957
WIF1	WNT6	LRP6	FZD10	DVL3	GSK3B	CTNNB1	TCF7L1	MYC	0.357056	0.642944
SFRP2	WNT4	LRP6	FZD5	DVL3	GSK3B	CTNNB1	TCF7L2	MYC	0.357068	0.642932
NOTUM	WNT4	LRP6	FZD5	DVL3	GSK3B	CTNNB1	TCF7L2	MYC	0.357068	0.642932
SOST	LRP6	FZD8	DVL1	GSK3B	CTNNB1	TCF7L2	MYC		0.357078	0.642922
SFRP2	WNT7A	FZD7	DVL1	GSK3B	CTNNB1	TCF7L2	MYC		0.357107	0.642893
NOTUM	WNT7A	FZD7	DVL1	GSK3B	CTNNB1	TCF7L2	MYC		0.357107	0.642893
WIF1	WNT7A	LRP5	FZD4	DVL3	GSK3B	CTNNB1	TCF7L2	MYC	0.35711	0.64289
SFRP2	WNT4	FZD7	DVL2	GSK3B	CTNNB1	TCF7L2	MYC		0.357111	0.642889
NOTUM	WNT4	FZD7	DVL2	GSK3B	CTNNB1	TCF7L2	MYC		0.357111	0.642889
WIF1	WNT11	LRP6	FZD10	DVL3	GSK3B	CTNNB1	LEF1	MYC	0.357153	0.642847
WIF1	WNT4	FZD8	DVL1	GSK3B	CTNNB1	TCF7L2	MYC		0.357153	0.642847
NOTUM	WNT5B	LRP6	FZD6	DVL2	GSK3B	CTNNB1	TCF7	MYC	0.357249	0.642751
SFRP2	WNT5B	LRP6	FZD6	DVL2	GSK3B	CTNNB1	TCF7	MYC	0.357249	0.642751
WIF1	WNT10B	LRP5	FZD3	DVL3	GSK3B	CTNNB1	TCF7	MYC	0.357251	0.642749
NOTUM	WNT5B	LRP6	FZD6	DVL2	GSK3B	CTNNB1	TCF7L1	MYC	0.357262	0.642738
SFRP2	WNT5B	LRP6	FZD6	DVL2	GSK3B	CTNNB1	TCF7L1	MYC	0.357262	0.642738
WIF1	WNT10B	LRP5	FZD3	DVL3	GSK3B	CTNNB1	TCF7L1	MYC	0.357264	0.642736
NOTUM	WNT16	LRP5	FZD2	DVL3	GSK3B	CTNNB1	LEF1	MYC	0.357267	0.642733
SFRP2	WNT16	LRP5	FZD2	DVL3	GSK3B	CTNNB1	LEF1	MYC	0.357267	0.642733
SFRP4	WNT5A	FZD2	DVL2	GSK3B	CTNNB1	TCF7	MYC		0.357273	0.642727
NOTUM	WNT3	LRP5	FZD9	DVL1	GSK3B	CTNNB1	TCF7	MYC	0.357275	0.642725
SFRP2	WNT3	LRP5	FZD9	DVL1	GSK3B	CTNNB1	TCF7	MYC	0.357275	0.642725
NOTUM	WNT3	LRP5	FZD9	DVL1	GSK3B	CTNNB1	TCF7L1	MYC	0.357288	0.642712
SFRP2	WNT3	LRP5	FZD9	DVL1	GSK3B	CTNNB1	TCF7L1	MYC	0.357288	0.642712
SFRP4	WNT5A	FZD2	DVL2	GSK3B	CTNNB1	TCF7L1	MYC		0.357288	0.642712
SFRP1	WNT16	LRP5	FZD2	DVL2	GSK3B	CTNNB1	TCF7L2	MYC	0.357302	0.642698
WIF1	WNT3	LRP6	FZD5	DVL3	GSK3B	CTNNB1	TCF7L2	MYC	0.357335	0.642665
NOTUM	WNT3	LRP5	FZD9	DVL2	GSK3B	CTNNB1	TCF7	MYC	0.357366	0.642634
SFRP2	WNT3	LRP5	FZD9	DVL2	GSK3B	CTNNB1	TCF7	MYC	0.357366	0.642634
NOTUM	WNT2	LRP5	FZD4	DVL2	GSK3B	CTNNB1	LEF1	MYC	0.357379	0.642621
SFRP2	WNT2	LRP5	FZD4	DVL2	GSK3B	CTNNB1	LEF1	MYC	0.357379	0.642621
NOTUM	WNT3	LRP5	FZD9	DVL2	GSK3B	CTNNB1	TCF7L1	MYC	0.357379	0.642621
SFRP2	WNT3	LRP5	FZD9	DVL2	GSK3B	CTNNB1	TCF7L1	MYC	0.357379	0.642621
WIF1	WNT7A	FZD8	DVL1	GSK3B	CTNNB1	TCF7L2	MYC		0.357427	0.642573
NOTUM	WNT3	LRP5	FZD9	DVL3	GSK3B	CTNNB1	TCF7	MYC	0.357435	0.642565
SFRP2	WNT3	LRP5	FZD9	DVL3	GSK3B	CTNNB1	TCF7	MYC	0.357435	0.642565
NOTUM	WNT3	LRP5	FZD9	DVL3	GSK3B	CTNNB1	TCF7L1	MYC	0.357447	0.642553
SFRP2	WNT3	LRP5	FZD9	DVL3	GSK3B	CTNNB1	TCF7L1	MYC	0.357447	0.642553
NOTUM	WNT8B	LRP6	FZD10	DVL3	GSK3B	CTNNB1	LEF1	MYC	0.357464	0.642536
SFRP2	WNT8B	LRP6	FZD10	DVL3	GSK3B	CTNNB1	LEF1	MYC	0.357464	0.642536
NOTUM	WNT7B	LRP6	FZD10	DVL3	GSK3B	CTNNB1	TCF7	MYC	0.357466	0.642534
SFRP2	WNT7B	LRP6	FZD10	DVL3	GSK3B	CTNNB1	TCF7	MYC	0.357466	0.642534
WIF1	WNT5B	FZD6	DVL1	GSK3B	CTNNB1	LEF1	MYC		0.357474	0.642526
NOTUM	WNT7B	LRP6	FZD10	DVL3	GSK3B	CTNNB1	TCF7L1	MYC	0.357479	0.642521
SFRP2	WNT7B	LRP6	FZD10	DVL3	GSK3B	CTNNB1	TCF7L1	MYC	0.357479	0.642521
WIF1	WNT4	LRP5	FZD9	DVL1	GSK3B	CTNNB1	TCF7	MYC	0.357498	0.642502
WIF1	WNT3	LRP5	FZD2	DVL3	GSK3B	CTNNB1	TCF7L2	MYC	0.357501	0.642499
WIF1	WNT5B	LRP5	FZD4	DVL3	GSK3B	CTNNB1	LEF1	MYC	0.357503	0.642497
WIF1	WNT4	LRP5	FZD9	DVL1	GSK3B	CTNNB1	TCF7L1	MYC	0.357511	0.642489
SOST	LRP5	FZD2	DVL2	GSK3B	CTNNB1	TCF7L2	MYC		0.357519	0.642481
WIF1	WNT6	FZD7	DVL1	GSK3B	CTNNB1	TCF7L2	MYC		0.357549	0.642451
WIF1	WNT7B	LRP5	FZD4	DVL2	GSK3B	CTNNB1	LEF1	MYC	0.357552	0.642448
SFRP2	WNT16	FZD7	DVL2	GSK3B	CTNNB1	TCF7L2	MYC		0.357564	0.642436
NOTUM	WNT16	FZD7	DVL2	GSK3B	CTNNB1	TCF7L2	MYC		0.357564	0.642436
NOTUM	WNT2B	LRP5	FZD9	DVL1	GSK3B	CTNNB1	TCF7	MYC	0.357588	0.642412
SFRP2	WNT2B	LRP5	FZD9	DVL1	GSK3B	CTNNB1	TCF7	MYC	0.357588	0.642412
WIF1	WNT4	LRP5	FZD9	DVL2	GSK3B	CTNNB1	TCF7	MYC	0.35759	0.64241
WIF1	WNT2B	LRP6	FZD10	DVL3	GSK3B	CTNNB1	TCF7	MYC	0.357593	0.642407
NOTUM	WNT2B	LRP5	FZD9	DVL1	GSK3B	CTNNB1	TCF7L1	MYC	0.357601	0.642399
SFRP2	WNT2B	LRP5	FZD9	DVL1	GSK3B	CTNNB1	TCF7L1	MYC	0.357601	0.642399
WIF1	WNT4	LRP5	FZD9	DVL2	GSK3B	CTNNB1	TCF7L1	MYC	0.357602	0.642398
WIF1	WNT2B	LRP6	FZD10	DVL3	GSK3B	CTNNB1	TCF7L1	MYC	0.357606	0.642394
NOTUM	WNT4	LRP6	FZD10	DVL3	GSK3B	CTNNB1	TCF7	MYC	0.357632	0.642368
SFRP2	WNT4	LRP6	FZD10	DVL3	GSK3B	CTNNB1	TCF7	MYC	0.357632	0.642368
SFRP1	WNT5B	LRP5	FZD7	DVL1	GSK3B	CTNNB1	TCF7	MYC	0.357644	0.642356
NOTUM	WNT4	LRP6	FZD10	DVL3	GSK3B	CTNNB1	TCF7L1	MYC	0.357645	0.642355
SFRP2	WNT4	LRP6	FZD10	DVL3	GSK3B	CTNNB1	TCF7L1	MYC	0.357645	0.642355
SFRP1	WNT5B	LRP5	FZD7	DVL1	GSK3B	CTNNB1	TCF7L1	MYC	0.357657	0.642343
WIF1	WNT4	LRP5	FZD9	DVL3	GSK3B	CTNNB1	TCF7	MYC	0.357658	0.642342
WIF1	WNT10B	LRP6	FZD10	DVL3	GSK3B	CTNNB1	LEF1	MYC	0.357664	0.642336
NOTUM	WNT7B	LRP5	FZD3	DVL3	GSK3B	CTNNB1	TCF7	MYC	0.357665	0.642335
SFRP2	WNT7B	LRP5	FZD3	DVL3	GSK3B	CTNNB1	TCF7	MYC	0.357665	0.642335
WIF1	WNT2	LRP5	FZD7	DVL3	GSK3B	CTNNB1	LEF1	MYC	0.357668	0.642332
WIF1	WNT4	LRP5	FZD9	DVL3	GSK3B	CTNNB1	TCF7L1	MYC	0.357671	0.642329
NOTUM	WNT7B	LRP5	FZD3	DVL3	GSK3B	CTNNB1	TCF7L1	MYC	0.357678	0.642322
SFRP2	WNT7B	LRP5	FZD3	DVL3	GSK3B	CTNNB1	TCF7L1	MYC	0.357678	0.642322
NOTUM	WNT2B	LRP5	FZD9	DVL2	GSK3B	CTNNB1	TCF7	MYC	0.35768	0.64232
SFRP2	WNT2B	LRP5	FZD9	DVL2	GSK3B	CTNNB1	TCF7	MYC	0.35768	0.64232
NOTUM	WNT2B	LRP5	FZD9	DVL2	GSK3B	CTNNB1	TCF7L1	MYC	0.357693	0.642307
SFRP2	WNT2B	LRP5	FZD9	DVL2	GSK3B	CTNNB1	TCF7L1	MYC	0.357693	0.642307
WIF1	WNT11	LRP5	FZD3	DVL3	GSK3B	CTNNB1	LEF1	MYC	0.357714	0.642286
SFRP1	WNT5B	LRP5	FZD7	DVL3	GSK3B	CTNNB1	TCF7L2	MYC	0.357739	0.642261
NOTUM	WNT2B	LRP5	FZD9	DVL3	GSK3B	CTNNB1	TCF7	MYC	0.357748	0.642252
SFRP2	WNT2B	LRP5	FZD9	DVL3	GSK3B	CTNNB1	TCF7	MYC	0.357748	0.642252
SFRP2	WNT4	LRP5	FZD2	DVL1	GSK3B	CTNNB1	TCF7L2	MYC	0.35775	0.64225
NOTUM	WNT4	LRP5	FZD2	DVL1	GSK3B	CTNNB1	TCF7L2	MYC	0.35775	0.64225
NOTUM	WNT2B	LRP5	FZD9	DVL3	GSK3B	CTNNB1	TCF7L1	MYC	0.357761	0.642239
SFRP2	WNT2B	LRP5	FZD9	DVL3	GSK3B	CTNNB1	TCF7L1	MYC	0.357761	0.642239
NOTUM	WNT8B	LRP5	FZD3	DVL3	GSK3B	CTNNB1	LEF1	MYC	0.357768	0.642232
SFRP2	WNT8B	LRP5	FZD3	DVL3	GSK3B	CTNNB1	LEF1	MYC	0.357768	0.642232
WIF1	WNT2B	LRP5	FZD2	DVL3	GSK3B	CTNNB1	TCF7L2	MYC	0.357834	0.642166
WIF1	WNT16	LRP5	FZD2	DVL3	GSK3B	CTNNB1	TCF7	MYC	0.357857	0.642143
WIF1	WNT16	LRP5	FZD2	DVL3	GSK3B	CTNNB1	TCF7L1	MYC	0.35787	0.64213
BAMBI	FZD5	DVL3	GSK3B	CTNNB1	TCF7L2	MYC			0.357882	0.642118
WIF1	WNT3	LRP6	FZD10	DVL3	GSK3B	CTNNB1	TCF7	MYC	0.3579	0.6421
WIF1	WNT3	LRP6	FZD10	DVL3	GSK3B	CTNNB1	TCF7L1	MYC	0.357913	0.642087
SFRP1	WNT5B	LRP5	FZD3	DVL2	GSK3B	CTNNB1	TCF7	MYC	0.357941	0.642059
WIF1	WNT8B	LRP6	FZD6	DVL3	GSK3B	CTNNB1	TCF7L2	MYC	0.357947	0.642053
SFRP1	WNT5B	LRP5	FZD3	DVL2	GSK3B	CTNNB1	TCF7L1	MYC	0.357954	0.642046
SFRP2	WNT7A	LRP5	FZD2	DVL3	GSK3B	CTNNB1	TCF7L2	MYC	0.357972	0.642028
NOTUM	WNT7A	LRP5	FZD2	DVL3	GSK3B	CTNNB1	TCF7L2	MYC	0.357972	0.642028
WIF1	WNT6	LRP6	FZD10	DVL3	GSK3B	CTNNB1	LEF1	MYC	0.357974	0.642026
NOTUM	WNT1	LRP6	FZD6	DVL3	GSK3B	CTNNB1	TCF7	MYC	0.358092	0.641908
SFRP2	WNT1	LRP6	FZD6	DVL3	GSK3B	CTNNB1	TCF7	MYC	0.358092	0.641908
NOTUM	WNT1	LRP6	FZD6	DVL3	GSK3B	CTNNB1	TCF7L1	MYC	0.358105	0.641895
SFRP2	WNT1	LRP6	FZD6	DVL3	GSK3B	CTNNB1	TCF7L1	MYC	0.358105	0.641895
NOTUM	WNT6	LRP5	FZD9	DVL1	GSK3B	CTNNB1	TCF7	MYC	0.358149	0.641851
SFRP2	WNT6	LRP5	FZD9	DVL1	GSK3B	CTNNB1	TCF7	MYC	0.358149	0.641851
NOTUM	WNT6	LRP5	FZD9	DVL1	GSK3B	CTNNB1	TCF7L1	MYC	0.358162	0.641838
SFRP2	WNT6	LRP5	FZD9	DVL1	GSK3B	CTNNB1	TCF7L1	MYC	0.358162	0.641838
NOTUM	WNT5B	LRP6	FZD6	DVL2	GSK3B	CTNNB1	LEF1	MYC	0.35818	0.64182
SFRP2	WNT5B	LRP6	FZD6	DVL2	GSK3B	CTNNB1	LEF1	MYC	0.35818	0.64182
WIF1	WNT10B	LRP5	FZD3	DVL3	GSK3B	CTNNB1	LEF1	MYC	0.358182	0.641818
WIF1	WNT5B	LRP6	FZD6	DVL2	GSK3B	CTNNB1	TCF7	MYC	0.358203	0.641797
WIF1	WNT11	LRP5	FZD9	DVL1	GSK3B	CTNNB1	TCF7L2	MYC	0.358204	0.641796
SFRP2	WNT3	LRP5	FZD9	DVL1	GSK3B	CTNNB1	LEF1	MYC	0.358206	0.641794
NOTUM	WNT3	LRP5	FZD9	DVL1	GSK3B	CTNNB1	LEF1	MYC	0.358206	0.641794
SFRP2	WNT3	FZD3	DVL1	GSK3B	CTNNB1	TCF7L2	MYC		0.358213	0.641787
NOTUM	WNT3	FZD3	DVL1	GSK3B	CTNNB1	TCF7L2	MYC		0.358213	0.641787
WIF1	WNT5B	LRP6	FZD6	DVL2	GSK3B	CTNNB1	TCF7L1	MYC	0.358216	0.641784
NOTUM	WNT6	LRP5	FZD9	DVL2	GSK3B	CTNNB1	TCF7	MYC	0.35824	0.64176
SFRP2	WNT6	LRP5	FZD9	DVL2	GSK3B	CTNNB1	TCF7	MYC	0.35824	0.64176
NOTUM	WNT6	LRP5	FZD9	DVL2	GSK3B	CTNNB1	TCF7L1	MYC	0.358253	0.641747
SFRP2	WNT6	LRP5	FZD9	DVL2	GSK3B	CTNNB1	TCF7L1	MYC	0.358253	0.641747
NOTUM	WNT8B	LRP5	FZD9	DVL1	GSK3B	CTNNB1	TCF7L2	MYC	0.358258	0.641742
SFRP2	WNT8B	LRP5	FZD9	DVL1	GSK3B	CTNNB1	TCF7L2	MYC	0.358258	0.641742
WIF1	WNT2B	FZD8	DVL2	GSK3B	CTNNB1	TCF7L2	MYC		0.358282	0.641718
WIF1	WNT11	LRP5	FZD9	DVL2	GSK3B	CTNNB1	TCF7L2	MYC	0.358296	0.641704
NOTUM	WNT3	LRP5	FZD9	DVL2	GSK3B	CTNNB1	LEF1	MYC	0.358297	0.641703
SFRP2	WNT3	LRP5	FZD9	DVL2	GSK3B	CTNNB1	LEF1	MYC	0.358297	0.641703
NOTUM	WNT6	LRP5	FZD9	DVL3	GSK3B	CTNNB1	TCF7	MYC	0.358309	0.641691
SFRP2	WNT6	LRP5	FZD9	DVL3	GSK3B	CTNNB1	TCF7	MYC	0.358309	0.641691
NOTUM	WNT6	LRP5	FZD9	DVL3	GSK3B	CTNNB1	TCF7L1	MYC	0.358322	0.641678
SFRP2	WNT6	LRP5	FZD9	DVL3	GSK3B	CTNNB1	TCF7L1	MYC	0.358322	0.641678
SFRP2	WNT7A	FZD8	DVL2	GSK3B	CTNNB1	TCF7L2	MYC		0.358331	0.641669
NOTUM	WNT7A	FZD8	DVL2	GSK3B	CTNNB1	TCF7L2	MYC		0.358331	0.641669
SFRP4	WNT5A	FZD2	DVL2	GSK3B	CTNNB1	LEF1	MYC		0.358337	0.641663
SFRP2	WNT4	FZD8	DVL2	GSK3B	CTNNB1	TCF7L2	MYC		0.358339	0.641661
NOTUM	WNT4	FZD8	DVL2	GSK3B	CTNNB1	TCF7L2	MYC		0.358339	0.641661
WIF1	WNT4	LRP6	FZD6	DVL3	GSK3B	CTNNB1	TCF7L2	MYC	0.358342	0.641658
NOTUM	WNT8B	LRP5	FZD9	DVL2	GSK3B	CTNNB1	TCF7L2	MYC	0.35835	0.64165
SFRP2	WNT8B	LRP5	FZD9	DVL2	GSK3B	CTNNB1	TCF7L2	MYC	0.35835	0.64165
WIF1	WNT11	LRP5	FZD9	DVL3	GSK3B	CTNNB1	TCF7L2	MYC	0.358364	0.641636
NOTUM	WNT3	LRP5	FZD9	DVL3	GSK3B	CTNNB1	LEF1	MYC	0.358366	0.641634
SFRP2	WNT3	LRP5	FZD9	DVL3	GSK3B	CTNNB1	LEF1	MYC	0.358366	0.641634
NOTUM	WNT7B	LRP6	FZD10	DVL3	GSK3B	CTNNB1	LEF1	MYC	0.358397	0.641603
SFRP2	WNT7B	LRP6	FZD10	DVL3	GSK3B	CTNNB1	LEF1	MYC	0.358397	0.641603
SFRP2	WNT16	FZD6	DVL1	GSK3B	CTNNB1	TCF7L2	MYC		0.358414	0.641586
NOTUM	WNT16	FZD6	DVL1	GSK3B	CTNNB1	TCF7L2	MYC		0.358414	0.641586
SFRP2	WNT8B	LRP5	FZD9	DVL3	GSK3B	CTNNB1	TCF7L2	MYC	0.358418	0.641582
NOTUM	WNT8B	LRP5	FZD9	DVL3	GSK3B	CTNNB1	TCF7L2	MYC	0.358418	0.641582
WIF1	WNT4	LRP5	FZD9	DVL1	GSK3B	CTNNB1	LEF1	MYC	0.358429	0.641571
WIF1	WNT6	LRP5	FZD2	DVL3	GSK3B	CTNNB1	TCF7L2	MYC	0.35843	0.64157
NOTUM	WNT4	LRP5	FZD4	DVL3	GSK3B	CTNNB1	TCF7	MYC	0.358438	0.641562
SFRP2	WNT4	LRP5	FZD4	DVL3	GSK3B	CTNNB1	TCF7	MYC	0.358438	0.641562
CER1	WNT5B	LRP5	FZD3	DVL1	GSK3B	CTNNB1	TCF7	MYC	0.358448	0.641552
NOTUM	WNT4	LRP5	FZD4	DVL3	GSK3B	CTNNB1	TCF7L1	MYC	0.358451	0.641549
SFRP2	WNT4	LRP5	FZD4	DVL3	GSK3B	CTNNB1	TCF7L1	MYC	0.358451	0.641549
WIF1	WNT8B	LRP6	FZD5	DVL3	GSK3B	CTNNB1	TCF7L2	MYC	0.35846	0.64154
CER1	WNT5B	LRP5	FZD3	DVL1	GSK3B	CTNNB1	TCF7L1	MYC	0.358461	0.641539
SFRP5	WNT5B	LRP5	FZD3	DVL1	GSK3B	CTNNB1	TCF7	MYC	0.358474	0.641526
SFRP5	WNT5B	LRP5	FZD3	DVL1	GSK3B	CTNNB1	TCF7L1	MYC	0.358487	0.641513
SFRP2	WNT2B	FZD3	DVL1	GSK3B	CTNNB1	TCF7L2	MYC		0.358504	0.641496
NOTUM	WNT2B	FZD3	DVL1	GSK3B	CTNNB1	TCF7L2	MYC		0.358504	0.641496
NOTUM	WNT5B	LRP5	FZD2	DVL3	GSK3B	CTNNB1	TCF7	MYC	0.358515	0.641485
SFRP2	WNT5B	LRP5	FZD2	DVL3	GSK3B	CTNNB1	TCF7	MYC	0.358515	0.641485
SFRP2	WNT2B	LRP5	FZD9	DVL1	GSK3B	CTNNB1	LEF1	MYC	0.358519	0.641481
NOTUM	WNT2B	LRP5	FZD9	DVL1	GSK3B	CTNNB1	LEF1	MYC	0.358519	0.641481
WIF1	WNT4	LRP5	FZD9	DVL2	GSK3B	CTNNB1	LEF1	MYC	0.358521	0.641479
WIF1	WNT2B	LRP6	FZD10	DVL3	GSK3B	CTNNB1	LEF1	MYC	0.358524	0.641476
NOTUM	WNT5B	LRP5	FZD2	DVL3	GSK3B	CTNNB1	TCF7L1	MYC	0.358528	0.641472
SFRP2	WNT5B	LRP5	FZD2	DVL3	GSK3B	CTNNB1	TCF7L1	MYC	0.358528	0.641472
NOTUM	WNT4	LRP6	FZD10	DVL3	GSK3B	CTNNB1	LEF1	MYC	0.358563	0.641437
SFRP2	WNT4	LRP6	FZD10	DVL3	GSK3B	CTNNB1	LEF1	MYC	0.358563	0.641437
SFRP1	WNT5B	LRP5	FZD7	DVL1	GSK3B	CTNNB1	LEF1	MYC	0.358575	0.641425
WIF1	WNT4	LRP5	FZD9	DVL3	GSK3B	CTNNB1	LEF1	MYC	0.358589	0.641411
NOTUM	WNT7B	LRP5	FZD3	DVL3	GSK3B	CTNNB1	LEF1	MYC	0.358596	0.641404
SFRP2	WNT7B	LRP5	FZD3	DVL3	GSK3B	CTNNB1	LEF1	MYC	0.358596	0.641404
NOTUM	WNT1	LRP6	FZD5	DVL3	GSK3B	CTNNB1	TCF7	MYC	0.358605	0.641395
SFRP2	WNT1	LRP6	FZD5	DVL3	GSK3B	CTNNB1	TCF7	MYC	0.358605	0.641395
NOTUM	WNT2B	LRP5	FZD9	DVL2	GSK3B	CTNNB1	LEF1	MYC	0.358611	0.641389
SFRP2	WNT2B	LRP5	FZD9	DVL2	GSK3B	CTNNB1	LEF1	MYC	0.358611	0.641389
NOTUM	WNT1	LRP6	FZD5	DVL3	GSK3B	CTNNB1	TCF7L1	MYC	0.358618	0.641382
SFRP2	WNT1	LRP6	FZD5	DVL3	GSK3B	CTNNB1	TCF7L1	MYC	0.358618	0.641382
WIF1	WNT3	FZD8	DVL2	GSK3B	CTNNB1	TCF7L2	MYC		0.358634	0.641366
SFRP2	WNT11	LRP5	FZD4	DVL3	GSK3B	CTNNB1	TCF7L2	MYC	0.358636	0.641364
NOTUM	WNT11	LRP5	FZD4	DVL3	GSK3B	CTNNB1	TCF7L2	MYC	0.358636	0.641364
SFRP2	WNT2B	FZD8	DVL3	GSK3B	CTNNB1	TCF7L2	MYC		0.358646	0.641354
NOTUM	WNT2B	FZD8	DVL3	GSK3B	CTNNB1	TCF7L2	MYC		0.358646	0.641354
WIF1	WNT10B	LRP5	FZD9	DVL1	GSK3B	CTNNB1	TCF7L2	MYC	0.358673	0.641327
NOTUM	WNT2B	LRP5	FZD9	DVL3	GSK3B	CTNNB1	LEF1	MYC	0.358679	0.641321
SFRP2	WNT2B	LRP5	FZD9	DVL3	GSK3B	CTNNB1	LEF1	MYC	0.358679	0.641321
WIF1	WNT6	FZD8	DVL2	GSK3B	CTNNB1	TCF7L2	MYC		0.35876	0.64124
WIF1	WNT10B	LRP5	FZD9	DVL2	GSK3B	CTNNB1	TCF7L2	MYC	0.358764	0.641236
WIF1	WNT1	LRP5	FZD4	DVL3	GSK3B	CTNNB1	TCF7L2	MYC	0.358767	0.641233
WIF1	WNT16	LRP5	FZD2	DVL3	GSK3B	CTNNB1	LEF1	MYC	0.358788	0.641212
WIF1	WNT4	FZD3	DVL1	GSK3B	CTNNB1	TCF7L2	MYC		0.358791	0.641209
WIF1	WNT3	LRP6	FZD10	DVL3	GSK3B	CTNNB1	LEF1	MYC	0.358831	0.641169
WIF1	WNT10B	LRP5	FZD9	DVL3	GSK3B	CTNNB1	TCF7L2	MYC	0.358832	0.641168
WIF1	WNT4	LRP6	FZD5	DVL3	GSK3B	CTNNB1	TCF7L2	MYC	0.358855	0.641145
SFRP1	WNT5B	LRP5	FZD3	DVL2	GSK3B	CTNNB1	LEF1	MYC	0.358872	0.641128
WIF1	WNT7B	LRP6	FZD6	DVL3	GSK3B	CTNNB1	TCF7L2	MYC	0.358954	0.641046
SFRP2	WNT3	FZD7	DVL2	GSK3B	CTNNB1	TCF7L2	MYC		0.358962	0.641038
NOTUM	WNT3	FZD7	DVL2	GSK3B	CTNNB1	TCF7L2	MYC		0.358962	0.641038
SFRP2	WNT1	FZD7	DVL1	GSK3B	CTNNB1	TCF7L2	MYC		0.358975	0.641025
NOTUM	WNT1	FZD7	DVL1	GSK3B	CTNNB1	TCF7L2	MYC		0.358975	0.641025
SFRP2	WNT3	FZD8	DVL3	GSK3B	CTNNB1	TCF7L2	MYC		0.35902	0.64098
NOTUM	WNT3	FZD8	DVL3	GSK3B	CTNNB1	TCF7L2	MYC		0.35902	0.64098
SFRP2	WNT6	FZD3	DVL1	GSK3B	CTNNB1	TCF7L2	MYC		0.359023	0.640977
NOTUM	WNT6	FZD3	DVL1	GSK3B	CTNNB1	TCF7L2	MYC		0.359023	0.640977
NOTUM	WNT1	LRP6	FZD6	DVL3	GSK3B	CTNNB1	LEF1	MYC	0.359023	0.640977
SFRP2	WNT1	LRP6	FZD6	DVL3	GSK3B	CTNNB1	LEF1	MYC	0.359023	0.640977
WIF1	WNT8B	LRP6	FZD10	DVL3	GSK3B	CTNNB1	TCF7	MYC	0.359025	0.640975
WIF1	WNT8B	LRP6	FZD10	DVL3	GSK3B	CTNNB1	TCF7L1	MYC	0.359038	0.640962
SFRP2	WNT10B	LRP5	FZD4	DVL3	GSK3B	CTNNB1	TCF7L2	MYC	0.35907	0.64093
NOTUM	WNT10B	LRP5	FZD4	DVL3	GSK3B	CTNNB1	TCF7L2	MYC	0.35907	0.64093
SFRP2	WNT6	LRP5	FZD9	DVL1	GSK3B	CTNNB1	LEF1	MYC	0.35908	0.64092
NOTUM	WNT6	LRP5	FZD9	DVL1	GSK3B	CTNNB1	LEF1	MYC	0.35908	0.64092
SFRP2	WNT6	FZD8	DVL3	GSK3B	CTNNB1	TCF7L2	MYC		0.359083	0.640917
NOTUM	WNT6	FZD8	DVL3	GSK3B	CTNNB1	TCF7L2	MYC		0.359083	0.640917
NOTUM	WNT7B	LRP5	FZD9	DVL1	GSK3B	CTNNB1	TCF7L2	MYC	0.359087	0.640913
SFRP2	WNT7B	LRP5	FZD9	DVL1	GSK3B	CTNNB1	TCF7L2	MYC	0.359087	0.640913
NOTUM	WNT5B	LRP6	FZD10	DVL2	GSK3B	CTNNB1	TCF7	MYC	0.359101	0.640899
SFRP2	WNT5B	LRP6	FZD10	DVL2	GSK3B	CTNNB1	TCF7	MYC	0.359101	0.640899
NOTUM	WNT5B	LRP6	FZD10	DVL2	GSK3B	CTNNB1	TCF7L1	MYC	0.359114	0.640886
SFRP2	WNT5B	LRP6	FZD10	DVL2	GSK3B	CTNNB1	TCF7L1	MYC	0.359114	0.640886
SFRP2	WNT2	LRP6	FZD6	DVL3	GSK3B	CTNNB1	TCF7L2	MYC	0.359125	0.640875
NOTUM	WNT2	LRP6	FZD6	DVL3	GSK3B	CTNNB1	TCF7L2	MYC	0.359125	0.640875
WIF1	WNT5B	LRP6	FZD6	DVL2	GSK3B	CTNNB1	LEF1	MYC	0.359134	0.640866
WIF1	WNT4	FZD7	DVL2	GSK3B	CTNNB1	TCF7L2	MYC		0.359154	0.640846
WIF1	WNT3	LRP5	FZD9	DVL1	GSK3B	CTNNB1	TCF7	MYC	0.359156	0.640844
WIF1	WNT3	LRP5	FZD9	DVL1	GSK3B	CTNNB1	TCF7L1	MYC	0.359169	0.640831
NOTUM	WNT6	LRP5	FZD9	DVL2	GSK3B	CTNNB1	LEF1	MYC	0.359171	0.640829
SFRP2	WNT6	LRP5	FZD9	DVL2	GSK3B	CTNNB1	LEF1	MYC	0.359171	0.640829
SFRP2	WNT7B	LRP5	FZD9	DVL2	GSK3B	CTNNB1	TCF7L2	MYC	0.359178	0.640822
NOTUM	WNT7B	LRP5	FZD9	DVL2	GSK3B	CTNNB1	TCF7L2	MYC	0.359178	0.640822
NOTUM	WNT6	LRP5	FZD9	DVL3	GSK3B	CTNNB1	LEF1	MYC	0.35924	0.64076
SFRP2	WNT6	LRP5	FZD9	DVL3	GSK3B	CTNNB1	LEF1	MYC	0.35924	0.64076
SFRP2	WNT7B	LRP5	FZD9	DVL3	GSK3B	CTNNB1	TCF7L2	MYC	0.359246	0.640754
NOTUM	WNT7B	LRP5	FZD9	DVL3	GSK3B	CTNNB1	TCF7L2	MYC	0.359246	0.640754
WIF1	WNT2	LRP5	FZD4	DVL2	GSK3B	CTNNB1	TCF7	MYC	0.359247	0.640753
WIF1	WNT3	LRP5	FZD9	DVL2	GSK3B	CTNNB1	TCF7	MYC	0.359248	0.640752
WIF1	WNT2	LRP5	FZD4	DVL2	GSK3B	CTNNB1	TCF7L1	MYC	0.35926	0.64074
WIF1	WNT3	LRP5	FZD9	DVL2	GSK3B	CTNNB1	TCF7L1	MYC	0.35926	0.64074
NOTUM	WNT1	LRP6	FZD10	DVL1	GSK3B	CTNNB1	TCF7L2	MYC	0.359262	0.640738
SFRP2	WNT1	LRP6	FZD10	DVL1	GSK3B	CTNNB1	TCF7L2	MYC	0.359262	0.640738
WIF1	WNT16	FZD7	DVL2	GSK3B	CTNNB1	TCF7L2	MYC		0.359303	0.640697
NOTUM	WNT3	LRP5	FZD2	DVL1	GSK3B	CTNNB1	TCF7L2	MYC	0.359314	0.640686
SFRP2	WNT3	LRP5	FZD2	DVL1	GSK3B	CTNNB1	TCF7L2	MYC	0.359314	0.640686
WIF1	WNT3	LRP5	FZD9	DVL3	GSK3B	CTNNB1	TCF7	MYC	0.359316	0.640684
WIF1	WNT8B	LRP5	FZD3	DVL3	GSK3B	CTNNB1	TCF7	MYC	0.359328	0.640672
WIF1	WNT3	LRP5	FZD9	DVL3	GSK3B	CTNNB1	TCF7L1	MYC	0.359329	0.640671
SFRP2	WNT2B	FZD7	DVL2	GSK3B	CTNNB1	TCF7L2	MYC		0.359335	0.640665
NOTUM	WNT2B	FZD7	DVL2	GSK3B	CTNNB1	TCF7L2	MYC		0.359335	0.640665
WIF1	WNT8B	LRP5	FZD3	DVL3	GSK3B	CTNNB1	TCF7L1	MYC	0.359341	0.640659
SFRP1	WNT3	LRP5	FZD3	DVL1	GSK3B	CTNNB1	TCF7L2	MYC	0.359357	0.640643
NOTUM	WNT4	LRP5	FZD4	DVL3	GSK3B	CTNNB1	LEF1	MYC	0.359369	0.640631
SFRP2	WNT4	LRP5	FZD4	DVL3	GSK3B	CTNNB1	LEF1	MYC	0.359369	0.640631
CER1	WNT5B	LRP5	FZD3	DVL1	GSK3B	CTNNB1	LEF1	MYC	0.359379	0.640621
SFRP5	WNT5B	LRP5	FZD3	DVL1	GSK3B	CTNNB1	LEF1	MYC	0.359405	0.640595
WIF1	WNT4	LRP6	FZD10	DVL3	GSK3B	CTNNB1	TCF7	MYC	0.35942	0.64058
WIF1	WNT7A	FZD7	DVL1	GSK3B	CTNNB1	TCF7L2	MYC		0.359431	0.640569
WIF1	WNT4	LRP6	FZD10	DVL3	GSK3B	CTNNB1	TCF7L1	MYC	0.359433	0.640567
WIF1	WNT1	FZD8	DVL1	GSK3B	CTNNB1	TCF7L2	MYC		0.359441	0.640559
NOTUM	WNT5B	LRP5	FZD2	DVL3	GSK3B	CTNNB1	LEF1	MYC	0.359446	0.640554
SFRP2	WNT5B	LRP5	FZD2	DVL3	GSK3B	CTNNB1	LEF1	MYC	0.359446	0.640554
SFRP1	WNT16	LRP5	FZD7	DVL1	GSK3B	CTNNB1	TCF7L2	MYC	0.359465	0.640535
WIF1	WNT7B	LRP6	FZD5	DVL3	GSK3B	CTNNB1	TCF7L2	MYC	0.359467	0.640533
WIF1	WNT5B	LRP5	FZD2	DVL3	GSK3B	CTNNB1	TCF7	MYC	0.359469	0.640531
SFRP2	WNT11	FZD8	DVL1	GSK3B	CTNNB1	TCF7L2	MYC		0.359477	0.640523
NOTUM	WNT11	FZD8	DVL1	GSK3B	CTNNB1	TCF7L2	MYC		0.359477	0.640523
SFRP2	WNT5B	FZD3	DVL2	GSK3B	CTNNB1	TCF7	MYC		0.359481	0.640519
NOTUM	WNT5B	FZD3	DVL2	GSK3B	CTNNB1	TCF7	MYC		0.359481	0.640519
WIF1	WNT5B	LRP5	FZD2	DVL3	GSK3B	CTNNB1	TCF7L1	MYC	0.359482	0.640518
WIF1	WNT2B	LRP5	FZD9	DVL1	GSK3B	CTNNB1	TCF7	MYC	0.359489	0.640511
SFRP2	WNT5B	FZD3	DVL2	GSK3B	CTNNB1	TCF7L1	MYC		0.359496	0.640504
NOTUM	WNT5B	FZD3	DVL2	GSK3B	CTNNB1	TCF7L1	MYC		0.359496	0.640504
WIF1	WNT2B	LRP5	FZD9	DVL1	GSK3B	CTNNB1	TCF7L1	MYC	0.359502	0.640498
SFRP2	WNT1	LRP5	FZD2	DVL3	GSK3B	CTNNB1	TCF7L2	MYC	0.359521	0.640479
NOTUM	WNT1	LRP5	FZD2	DVL3	GSK3B	CTNNB1	TCF7L2	MYC	0.359521	0.640479
NOTUM	WNT1	LRP6	FZD5	DVL3	GSK3B	CTNNB1	LEF1	MYC	0.359536	0.640464
SFRP2	WNT1	LRP6	FZD5	DVL3	GSK3B	CTNNB1	LEF1	MYC	0.359536	0.640464
WIF1	WNT4	LRP5	FZD2	DVL1	GSK3B	CTNNB1	TCF7L2	MYC	0.359537	0.640463
WIF1	WNT2B	LRP5	FZD9	DVL2	GSK3B	CTNNB1	TCF7	MYC	0.359581	0.640419
WIF1	WNT2B	LRP5	FZD9	DVL2	GSK3B	CTNNB1	TCF7L1	MYC	0.359593	0.640407
NOTUM	WNT2B	LRP5	FZD2	DVL1	GSK3B	CTNNB1	TCF7L2	MYC	0.359627	0.640373
SFRP2	WNT2B	LRP5	FZD2	DVL1	GSK3B	CTNNB1	TCF7L2	MYC	0.359627	0.640373
NOTUM	WNT7A	LRP5	FZD9	DVL1	GSK3B	CTNNB1	TCF7	MYC	0.359628	0.640372
SFRP2	WNT7A	LRP5	FZD9	DVL1	GSK3B	CTNNB1	TCF7	MYC	0.359628	0.640372
SFRP2	WNT2	LRP6	FZD5	DVL3	GSK3B	CTNNB1	TCF7L2	MYC	0.359638	0.640362
NOTUM	WNT2	LRP6	FZD5	DVL3	GSK3B	CTNNB1	TCF7L2	MYC	0.359638	0.640362
NOTUM	WNT7A	LRP5	FZD9	DVL1	GSK3B	CTNNB1	TCF7L1	MYC	0.359641	0.640359
SFRP2	WNT7A	LRP5	FZD9	DVL1	GSK3B	CTNNB1	TCF7L1	MYC	0.359641	0.640359
SFRP4	WNT5A	FZD10	DVL2	GSK3B	CTNNB1	TCF7	MYC		0.359642	0.640358
WIF1	WNT2B	LRP5	FZD9	DVL3	GSK3B	CTNNB1	TCF7	MYC	0.359649	0.640351
SFRP4	WNT5A	FZD10	DVL2	GSK3B	CTNNB1	TCF7L1	MYC		0.359656	0.640344
WIF1	WNT2B	LRP5	FZD9	DVL3	GSK3B	CTNNB1	TCF7L1	MYC	0.359662	0.640338
NOTUM	WNT7A	LRP5	FZD9	DVL2	GSK3B	CTNNB1	TCF7	MYC	0.359719	0.640281
SFRP2	WNT7A	LRP5	FZD9	DVL2	GSK3B	CTNNB1	TCF7	MYC	0.359719	0.640281
NOTUM	WNT7A	LRP5	FZD9	DVL2	GSK3B	CTNNB1	TCF7L1	MYC	0.359732	0.640268
SFRP2	WNT7A	LRP5	FZD9	DVL2	GSK3B	CTNNB1	TCF7L1	MYC	0.359732	0.640268
NOTUM	WNT7A	LRP6	FZD6	DVL3	GSK3B	CTNNB1	TCF7	MYC	0.359748	0.640252
SFRP2	WNT7A	LRP6	FZD6	DVL3	GSK3B	CTNNB1	TCF7	MYC	0.359748	0.640252
SFRP1	WNT16	LRP5	FZD3	DVL2	GSK3B	CTNNB1	TCF7L2	MYC	0.359761	0.640239
NOTUM	WNT7A	LRP6	FZD6	DVL3	GSK3B	CTNNB1	TCF7L1	MYC	0.359761	0.640239
SFRP2	WNT7A	LRP6	FZD6	DVL3	GSK3B	CTNNB1	TCF7L1	MYC	0.359761	0.640239
NOTUM	WNT7A	LRP5	FZD9	DVL3	GSK3B	CTNNB1	TCF7	MYC	0.359787	0.640213
SFRP2	WNT7A	LRP5	FZD9	DVL3	GSK3B	CTNNB1	TCF7	MYC	0.359787	0.640213
NOTUM	WNT7A	LRP5	FZD9	DVL3	GSK3B	CTNNB1	TCF7L1	MYC	0.3598	0.6402
SFRP2	WNT7A	LRP5	FZD9	DVL3	GSK3B	CTNNB1	TCF7L1	MYC	0.3598	0.6402
SFRP4	WNT5A	FZD4	DVL2	GSK3B	CTNNB1	TCF7	MYC		0.359893	0.640107
SFRP4	WNT5A	FZD4	DVL2	GSK3B	CTNNB1	TCF7L1	MYC		0.359907	0.640093
WIF1	WNT8B	LRP6	FZD10	DVL3	GSK3B	CTNNB1	LEF1	MYC	0.359956	0.640044
SFRP1	WNT2B	LRP5	FZD3	DVL1	GSK3B	CTNNB1	TCF7L2	MYC	0.35997	0.64003
SFRP2	WNT16	FZD2	DVL2	GSK3B	CTNNB1	TCF7L2	MYC		0.35998	0.64002
NOTUM	WNT16	FZD2	DVL2	GSK3B	CTNNB1	TCF7L2	MYC		0.35998	0.64002
SOST	LRP5	FZD7	DVL1	GSK3B	CTNNB1	TCF7L2	MYC		0.359991	0.640009
NOTUM	WNT3	LRP5	FZD4	DVL3	GSK3B	CTNNB1	TCF7	MYC	0.360002	0.639998
SFRP2	WNT3	LRP5	FZD4	DVL3	GSK3B	CTNNB1	TCF7	MYC	0.360002	0.639998
SFRP2	WNT6	FZD7	DVL2	GSK3B	CTNNB1	TCF7L2	MYC		0.360003	0.639997
NOTUM	WNT6	FZD7	DVL2	GSK3B	CTNNB1	TCF7L2	MYC		0.360003	0.639997
WIF1	WNT7A	LRP5	FZD2	DVL3	GSK3B	CTNNB1	TCF7L2	MYC	0.360006	0.639994
NOTUM	WNT3	LRP5	FZD4	DVL3	GSK3B	CTNNB1	TCF7L1	MYC	0.360015	0.639985
SFRP2	WNT3	LRP5	FZD4	DVL3	GSK3B	CTNNB1	TCF7L1	MYC	0.360015	0.639985
SFRP2	WNT10B	FZD8	DVL1	GSK3B	CTNNB1	TCF7L2	MYC		0.360018	0.639982
NOTUM	WNT10B	FZD8	DVL1	GSK3B	CTNNB1	TCF7L2	MYC		0.360018	0.639982
NOTUM	WNT16	LRP5	FZD2	DVL1	GSK3B	CTNNB1	TCF7	MYC	0.36003	0.63997
SFRP2	WNT16	LRP5	FZD2	DVL1	GSK3B	CTNNB1	TCF7	MYC	0.36003	0.63997
SFRP2	WNT5B	LRP6	FZD10	DVL2	GSK3B	CTNNB1	LEF1	MYC	0.360032	0.639968
NOTUM	WNT5B	LRP6	FZD10	DVL2	GSK3B	CTNNB1	LEF1	MYC	0.360032	0.639968
WIF1	WNT7B	LRP6	FZD10	DVL3	GSK3B	CTNNB1	TCF7	MYC	0.360032	0.639968
NOTUM	WNT16	LRP5	FZD2	DVL1	GSK3B	CTNNB1	TCF7L1	MYC	0.360043	0.639957
SFRP2	WNT16	LRP5	FZD2	DVL1	GSK3B	CTNNB1	TCF7L1	MYC	0.360043	0.639957
WIF1	WNT7B	LRP6	FZD10	DVL3	GSK3B	CTNNB1	TCF7L1	MYC	0.360045	0.639955
WIF1	WNT5B	LRP6	FZD10	DVL2	GSK3B	CTNNB1	TCF7	MYC	0.360054	0.639946
NOTUM	WNT2	LRP5	FZD3	DVL3	GSK3B	CTNNB1	TCF7	MYC	0.360058	0.639942
SFRP2	WNT2	LRP5	FZD3	DVL3	GSK3B	CTNNB1	TCF7	MYC	0.360058	0.639942
WIF1	WNT5B	LRP6	FZD10	DVL2	GSK3B	CTNNB1	TCF7L1	MYC	0.360067	0.639933
NOTUM	WNT2	LRP5	FZD3	DVL3	GSK3B	CTNNB1	TCF7L1	MYC	0.360071	0.639929
SFRP2	WNT2	LRP5	FZD3	DVL3	GSK3B	CTNNB1	TCF7L1	MYC	0.360071	0.639929
WIF1	WNT6	LRP5	FZD9	DVL1	GSK3B	CTNNB1	TCF7	MYC	0.360085	0.639915
WIF1	WNT3	LRP5	FZD9	DVL1	GSK3B	CTNNB1	LEF1	MYC	0.360087	0.639913
WIF1	WNT6	LRP5	FZD9	DVL1	GSK3B	CTNNB1	TCF7L1	MYC	0.360098	0.639902
NOTUM	WNT11	LRP6	FZD6	DVL3	GSK3B	CTNNB1	TCF7	MYC	0.360128	0.639872
SFRP2	WNT11	LRP6	FZD6	DVL3	GSK3B	CTNNB1	TCF7	MYC	0.360128	0.639872
NOTUM	WNT11	LRP6	FZD6	DVL3	GSK3B	CTNNB1	TCF7L1	MYC	0.360141	0.639859
SFRP2	WNT11	LRP6	FZD6	DVL3	GSK3B	CTNNB1	TCF7L1	MYC	0.360141	0.639859
WIF1	WNT16	FZD6	DVL1	GSK3B	CTNNB1	TCF7L2	MYC		0.360153	0.639847
WIF1	WNT6	LRP5	FZD9	DVL2	GSK3B	CTNNB1	TCF7	MYC	0.360177	0.639823
WIF1	WNT2	LRP5	FZD4	DVL2	GSK3B	CTNNB1	LEF1	MYC	0.360178	0.639822
WIF1	WNT3	LRP5	FZD9	DVL2	GSK3B	CTNNB1	LEF1	MYC	0.360179	0.639821
NOTUM	WNT6	LRP5	FZD2	DVL1	GSK3B	CTNNB1	TCF7L2	MYC	0.360188	0.639812
SFRP2	WNT6	LRP5	FZD2	DVL1	GSK3B	CTNNB1	TCF7L2	MYC	0.360188	0.639812
WIF1	WNT6	LRP5	FZD9	DVL2	GSK3B	CTNNB1	TCF7L1	MYC	0.36019	0.63981
NOTUM	WNT2	LRP6	FZD10	DVL3	GSK3B	CTNNB1	TCF7	MYC	0.360202	0.639798
SFRP2	WNT2	LRP6	FZD10	DVL3	GSK3B	CTNNB1	TCF7	MYC	0.360202	0.639798
NOTUM	WNT2	LRP6	FZD10	DVL3	GSK3B	CTNNB1	TCF7L1	MYC	0.360215	0.639785
SFRP2	WNT2	LRP6	FZD10	DVL3	GSK3B	CTNNB1	TCF7L1	MYC	0.360215	0.639785
SFRP2	WNT1	FZD8	DVL2	GSK3B	CTNNB1	TCF7L2	MYC		0.36022	0.63978
NOTUM	WNT1	FZD8	DVL2	GSK3B	CTNNB1	TCF7L2	MYC		0.36022	0.63978
WIF1	WNT4	LRP5	FZD4	DVL3	GSK3B	CTNNB1	TCF7	MYC	0.360225	0.639775
WIF1	WNT7B	LRP5	FZD3	DVL3	GSK3B	CTNNB1	TCF7	MYC	0.360231	0.639769
WIF1	WNT1	LRP6	FZD6	DVL3	GSK3B	CTNNB1	TCF7	MYC	0.360235	0.639765
WIF1	WNT4	LRP5	FZD4	DVL3	GSK3B	CTNNB1	TCF7L1	MYC	0.360238	0.639762
WIF1	WNT7B	LRP5	FZD3	DVL3	GSK3B	CTNNB1	TCF7L1	MYC	0.360244	0.639756
SFRP2	WNT16	FZD3	DVL1	GSK3B	CTNNB1	TCF7	MYC		0.360245	0.639755
NOTUM	WNT16	FZD3	DVL1	GSK3B	CTNNB1	TCF7	MYC		0.360245	0.639755
WIF1	WNT6	LRP5	FZD9	DVL3	GSK3B	CTNNB1	TCF7	MYC	0.360245	0.639755
WIF1	WNT3	LRP5	FZD9	DVL3	GSK3B	CTNNB1	LEF1	MYC	0.360247	0.639753
WIF1	WNT1	LRP6	FZD6	DVL3	GSK3B	CTNNB1	TCF7L1	MYC	0.360248	0.639752
SFRP1	WNT5B	LRP5	FZD4	DVL2	GSK3B	CTNNB1	TCF7L2	MYC	0.360249	0.639751
WIF1	WNT6	LRP5	FZD9	DVL3	GSK3B	CTNNB1	TCF7L1	MYC	0.360258	0.639742
WIF1	WNT8B	LRP5	FZD3	DVL3	GSK3B	CTNNB1	LEF1	MYC	0.360259	0.639741
SFRP2	WNT16	FZD3	DVL1	GSK3B	CTNNB1	TCF7L1	MYC		0.36026	0.63974
NOTUM	WNT16	FZD3	DVL1	GSK3B	CTNNB1	TCF7L1	MYC		0.36026	0.63974
NOTUM	WNT7A	LRP6	FZD5	DVL3	GSK3B	CTNNB1	TCF7	MYC	0.360262	0.639738
SFRP2	WNT7A	LRP6	FZD5	DVL3	GSK3B	CTNNB1	TCF7	MYC	0.360262	0.639738
NOTUM	WNT7A	LRP6	FZD5	DVL3	GSK3B	CTNNB1	TCF7L1	MYC	0.360274	0.639726
SFRP2	WNT7A	LRP6	FZD5	DVL3	GSK3B	CTNNB1	TCF7L1	MYC	0.360274	0.639726
SOST	LRP6	FZD8	DVL2	GSK3B	CTNNB1	TCF7L2	MYC		0.360306	0.639694
NOTUM	WNT2B	LRP5	FZD4	DVL3	GSK3B	CTNNB1	TCF7	MYC	0.360315	0.639685
SFRP2	WNT2B	LRP5	FZD4	DVL3	GSK3B	CTNNB1	TCF7	MYC	0.360315	0.639685
NOTUM	WNT2B	LRP5	FZD4	DVL3	GSK3B	CTNNB1	TCF7L1	MYC	0.360328	0.639672
SFRP2	WNT2B	LRP5	FZD4	DVL3	GSK3B	CTNNB1	TCF7L1	MYC	0.360328	0.639672
SOST	LRP5	FZD3	DVL2	GSK3B	CTNNB1	TCF7L2	MYC		0.36033	0.63967
WIF1	WNT4	LRP6	FZD10	DVL3	GSK3B	CTNNB1	LEF1	MYC	0.360351	0.639649
WIF1	WNT3	FZD3	DVL1	GSK3B	CTNNB1	TCF7L2	MYC		0.360363	0.639637
SFRP2	WNT7A	FZD3	DVL1	GSK3B	CTNNB1	TCF7L2	MYC		0.360379	0.639621
NOTUM	WNT7A	FZD3	DVL1	GSK3B	CTNNB1	TCF7L2	MYC		0.360379	0.639621
WIF1	WNT4	FZD8	DVL2	GSK3B	CTNNB1	TCF7L2	MYC		0.360382	0.639618
SFRP2	WNT5B	FZD5	DVL2	GSK3B	CTNNB1	TCF7	MYC		0.360385	0.639615
NOTUM	WNT5B	FZD5	DVL2	GSK3B	CTNNB1	TCF7	MYC		0.360385	0.639615
WIF1	WNT5B	LRP5	FZD2	DVL3	GSK3B	CTNNB1	LEF1	MYC	0.3604	0.6396
SFRP2	WNT5B	FZD5	DVL2	GSK3B	CTNNB1	TCF7L1	MYC		0.3604	0.6396
NOTUM	WNT5B	FZD5	DVL2	GSK3B	CTNNB1	TCF7L1	MYC		0.3604	0.6396
WIF1	WNT2B	LRP5	FZD9	DVL1	GSK3B	CTNNB1	LEF1	MYC	0.36042	0.63958
WIF1	WNT2B	LRP5	FZD9	DVL2	GSK3B	CTNNB1	LEF1	MYC	0.360512	0.639488
SFRP2	WNT7B	FZD9	DVL1	GSK3B	CTNNB1	TCF7L2	MYC		0.360522	0.639478
NOTUM	WNT7B	FZD9	DVL1	GSK3B	CTNNB1	TCF7L2	MYC		0.360522	0.639478
SFRP1	WNT1	LRP6	FZD8	DVL1	GSK3B	CTNNB1	TCF7L2	MYC	0.360529	0.639471
SFRP2	WNT5B	FZD3	DVL2	GSK3B	CTNNB1	LEF1	MYC		0.360545	0.639455
NOTUM	WNT5B	FZD3	DVL2	GSK3B	CTNNB1	LEF1	MYC		0.360545	0.639455
SFRP2	WNT7A	LRP5	FZD9	DVL1	GSK3B	CTNNB1	LEF1	MYC	0.360559	0.639441
NOTUM	WNT7A	LRP5	FZD9	DVL1	GSK3B	CTNNB1	LEF1	MYC	0.360559	0.639441
WIF1	WNT5B	FZD3	DVL2	GSK3B	CTNNB1	TCF7	MYC		0.360571	0.639429
WIF1	WNT2B	LRP5	FZD9	DVL3	GSK3B	CTNNB1	LEF1	MYC	0.36058	0.63942
WIF1	WNT5B	FZD3	DVL2	GSK3B	CTNNB1	TCF7L1	MYC		0.360586	0.639414
NOTUM	WNT10B	LRP6	FZD6	DVL3	GSK3B	CTNNB1	TCF7	MYC	0.360605	0.639395
SFRP2	WNT10B	LRP6	FZD6	DVL3	GSK3B	CTNNB1	TCF7	MYC	0.360605	0.639395
NOTUM	WNT10B	LRP6	FZD6	DVL3	GSK3B	CTNNB1	TCF7L1	MYC	0.360617	0.639383
SFRP2	WNT10B	LRP6	FZD6	DVL3	GSK3B	CTNNB1	TCF7L1	MYC	0.360617	0.639383
SFRP2	WNT7B	FZD9	DVL2	GSK3B	CTNNB1	TCF7L2	MYC		0.360626	0.639374
NOTUM	WNT7B	FZD9	DVL2	GSK3B	CTNNB1	TCF7L2	MYC		0.360626	0.639374
SFRP1	WNT7A	LRP6	FZD8	DVL1	GSK3B	CTNNB1	TCF7L2	MYC	0.360627	0.639373
NOTUM	WNT11	LRP6	FZD5	DVL3	GSK3B	CTNNB1	TCF7	MYC	0.360641	0.639359
SFRP2	WNT11	LRP6	FZD5	DVL3	GSK3B	CTNNB1	TCF7	MYC	0.360641	0.639359
NOTUM	WNT7A	LRP5	FZD9	DVL2	GSK3B	CTNNB1	LEF1	MYC	0.36065	0.63935
SFRP2	WNT7A	LRP5	FZD9	DVL2	GSK3B	CTNNB1	LEF1	MYC	0.36065	0.63935
NOTUM	WNT11	LRP6	FZD5	DVL3	GSK3B	CTNNB1	TCF7L1	MYC	0.360654	0.639346
SFRP2	WNT11	LRP6	FZD5	DVL3	GSK3B	CTNNB1	TCF7L1	MYC	0.360654	0.639346
WIF1	WNT7A	FZD8	DVL2	GSK3B	CTNNB1	TCF7L2	MYC		0.360656	0.639344
SFRP2	WNT2	FZD9	DVL1	GSK3B	CTNNB1	TCF7L2	MYC		0.360674	0.639326
NOTUM	WNT2	FZD9	DVL1	GSK3B	CTNNB1	TCF7L2	MYC		0.360674	0.639326
WIF1	WNT2B	FZD3	DVL1	GSK3B	CTNNB1	TCF7L2	MYC		0.360677	0.639323
NOTUM	WNT7A	LRP6	FZD6	DVL3	GSK3B	CTNNB1	LEF1	MYC	0.360679	0.639321
SFRP2	WNT7A	LRP6	FZD6	DVL3	GSK3B	CTNNB1	LEF1	MYC	0.360679	0.639321
SFRP2	WNT7B	FZD9	DVL3	GSK3B	CTNNB1	TCF7L2	MYC		0.360705	0.639295
NOTUM	WNT7B	FZD9	DVL3	GSK3B	CTNNB1	TCF7L2	MYC		0.360705	0.639295
SFRP4	WNT5A	FZD10	DVL2	GSK3B	CTNNB1	LEF1	MYC		0.360706	0.639294
NOTUM	WNT7A	LRP5	FZD9	DVL3	GSK3B	CTNNB1	LEF1	MYC	0.360718	0.639282
SFRP2	WNT7A	LRP5	FZD9	DVL3	GSK3B	CTNNB1	LEF1	MYC	0.360718	0.639282
SFRP1	WNT6	LRP6	FZD8	DVL1	GSK3B	CTNNB1	TCF7L2	MYC	0.360737	0.639263
BAMBI	FZD6	DVL2	GSK3B	CTNNB1	TCF7	MYC			0.360742	0.639258
WIF1	WNT1	LRP6	FZD5	DVL3	GSK3B	CTNNB1	TCF7	MYC	0.360748	0.639252
WIF1	WNT8B	LRP5	FZD9	DVL1	GSK3B	CTNNB1	TCF7L2	MYC	0.36075	0.63925
BAMBI	FZD6	DVL2	GSK3B	CTNNB1	TCF7L1	MYC			0.360757	0.639243
WIF1	WNT1	LRP6	FZD5	DVL3	GSK3B	CTNNB1	TCF7L1	MYC	0.360761	0.639239
SFRP2	WNT4	FZD7	DVL1	GSK3B	CTNNB1	TCF7	MYC		0.360763	0.639237
NOTUM	WNT4	FZD7	DVL1	GSK3B	CTNNB1	TCF7	MYC		0.360763	0.639237
SFRP2	FZD2	DVL2	GSK3B	CTNNB1	TCF7	MYC			0.360775	0.639225
SFRP2	WNT4	FZD7	DVL1	GSK3B	CTNNB1	TCF7L1	MYC		0.360778	0.639222
NOTUM	WNT4	FZD7	DVL1	GSK3B	CTNNB1	TCF7L1	MYC		0.360778	0.639222
SFRP2	WNT2	FZD9	DVL2	GSK3B	CTNNB1	TCF7L2	MYC		0.360779	0.639221
NOTUM	WNT2	FZD9	DVL2	GSK3B	CTNNB1	TCF7L2	MYC		0.360779	0.639221
SFRP1	WNT2B	LRP6	FZD8	DVL1	GSK3B	CTNNB1	TCF7L2	MYC	0.360783	0.639217
SFRP2	FZD2	DVL2	GSK3B	CTNNB1	TCF7L1	MYC			0.360792	0.639208
SFRP1	WNT3	LRP6	FZD8	DVL1	GSK3B	CTNNB1	TCF7L2	MYC	0.360809	0.639191
WIF1	WNT2B	FZD8	DVL3	GSK3B	CTNNB1	TCF7L2	MYC		0.360818	0.639182
WIF1	WNT8B	LRP5	FZD9	DVL2	GSK3B	CTNNB1	TCF7L2	MYC	0.360841	0.639159
SFRP2	WNT2	FZD9	DVL3	GSK3B	CTNNB1	TCF7L2	MYC		0.360857	0.639143
NOTUM	WNT2	FZD9	DVL3	GSK3B	CTNNB1	TCF7L2	MYC		0.360857	0.639143
SFRP2	WNT7A	FZD8	DVL3	GSK3B	CTNNB1	TCF7L2	MYC		0.360868	0.639132
NOTUM	WNT7A	FZD8	DVL3	GSK3B	CTNNB1	TCF7L2	MYC		0.360868	0.639132
SFRP2	WNT4	FZD7	DVL3	GSK3B	CTNNB1	TCF7L2	MYC		0.360871	0.639129
NOTUM	WNT4	FZD7	DVL3	GSK3B	CTNNB1	TCF7L2	MYC		0.360871	0.639129
SFRP2	WNT4	FZD8	DVL3	GSK3B	CTNNB1	TCF7L2	MYC		0.360876	0.639124
NOTUM	WNT4	FZD8	DVL3	GSK3B	CTNNB1	TCF7L2	MYC		0.360876	0.639124
NOTUM	WNT6	LRP5	FZD4	DVL3	GSK3B	CTNNB1	TCF7	MYC	0.360876	0.639124
SFRP2	WNT6	LRP5	FZD4	DVL3	GSK3B	CTNNB1	TCF7	MYC	0.360876	0.639124
NOTUM	WNT6	LRP5	FZD4	DVL3	GSK3B	CTNNB1	TCF7L1	MYC	0.360889	0.639111
SFRP2	WNT6	LRP5	FZD4	DVL3	GSK3B	CTNNB1	TCF7L1	MYC	0.360889	0.639111
SFRP2	WNT16	FZD8	DVL1	GSK3B	CTNNB1	TCF7L2	MYC		0.360906	0.639094
NOTUM	WNT16	FZD8	DVL1	GSK3B	CTNNB1	TCF7L2	MYC		0.360906	0.639094
WIF1	WNT8B	LRP5	FZD9	DVL3	GSK3B	CTNNB1	TCF7L2	MYC	0.36091	0.63909
NOTUM	WNT7A	LRP6	FZD10	DVL1	GSK3B	CTNNB1	TCF7L2	MYC	0.360918	0.639082
SFRP2	WNT7A	LRP6	FZD10	DVL1	GSK3B	CTNNB1	TCF7L2	MYC	0.360918	0.639082
WIF1	WNT11	LRP5	FZD4	DVL3	GSK3B	CTNNB1	TCF7L2	MYC	0.360931	0.639069
NOTUM	WNT3	LRP5	FZD4	DVL3	GSK3B	CTNNB1	LEF1	MYC	0.360933	0.639067
SFRP2	WNT3	LRP5	FZD4	DVL3	GSK3B	CTNNB1	LEF1	MYC	0.360933	0.639067
SFRP1	WNT4	LRP6	FZD8	DVL1	GSK3B	CTNNB1	TCF7L2	MYC	0.36095	0.63905
SFRP4	WNT5A	FZD4	DVL2	GSK3B	CTNNB1	LEF1	MYC		0.360957	0.639043
SFRP2	WNT16	LRP5	FZD2	DVL1	GSK3B	CTNNB1	LEF1	MYC	0.360961	0.639039
NOTUM	WNT16	LRP5	FZD2	DVL1	GSK3B	CTNNB1	LEF1	MYC	0.360961	0.639039
WIF1	WNT7B	LRP6	FZD10	DVL3	GSK3B	CTNNB1	LEF1	MYC	0.360963	0.639037
WIF1	WNT5B	LRP6	FZD10	DVL2	GSK3B	CTNNB1	LEF1	MYC	0.360985	0.639015
SFRP2	WNT8B	LRP5	FZD4	DVL3	GSK3B	CTNNB1	TCF7L2	MYC	0.360985	0.639015
NOTUM	WNT8B	LRP5	FZD4	DVL3	GSK3B	CTNNB1	TCF7L2	MYC	0.360985	0.639015
NOTUM	WNT2	LRP5	FZD3	DVL3	GSK3B	CTNNB1	LEF1	MYC	0.360989	0.639011
SFRP2	WNT2	LRP5	FZD3	DVL3	GSK3B	CTNNB1	LEF1	MYC	0.360989	0.639011
BAMBI	FZD2	DVL3	GSK3B	CTNNB1	TCF7L2	MYC			0.361003	0.638997
WIF1	WNT6	LRP5	FZD9	DVL1	GSK3B	CTNNB1	LEF1	MYC	0.361016	0.638984
NOTUM	WNT11	LRP6	FZD6	DVL3	GSK3B	CTNNB1	LEF1	MYC	0.361059	0.638941
SFRP2	WNT11	LRP6	FZD6	DVL3	GSK3B	CTNNB1	LEF1	MYC	0.361059	0.638941
NOTUM	WNT5A	LRP5	FZD3	DVL1	GSK3B	CTNNB1	TCF7L2	MYC	0.361064	0.638936
SFRP2	WNT5A	LRP5	FZD3	DVL1	GSK3B	CTNNB1	TCF7L2	MYC	0.361064	0.638936
SFRP1	WNT6	LRP5	FZD3	DVL1	GSK3B	CTNNB1	TCF7L2	MYC	0.361071	0.638929
WIF1	WNT5A	LRP5	FZD3	DVL1	GSK3B	CTNNB1	TCF7L2	MYC	0.361103	0.638897
WIF1	WNT6	LRP5	FZD9	DVL2	GSK3B	CTNNB1	LEF1	MYC	0.361108	0.638892
WIF1	WNT3	FZD7	DVL2	GSK3B	CTNNB1	TCF7L2	MYC		0.361113	0.638887
NOTUM	WNT10B	LRP6	FZD5	DVL3	GSK3B	CTNNB1	TCF7	MYC	0.361118	0.638882
SFRP2	WNT10B	LRP6	FZD5	DVL3	GSK3B	CTNNB1	TCF7	MYC	0.361118	0.638882
NOTUM	WNT10B	LRP6	FZD5	DVL3	GSK3B	CTNNB1	TCF7L1	MYC	0.361131	0.638869
SFRP2	WNT10B	LRP6	FZD5	DVL3	GSK3B	CTNNB1	TCF7L1	MYC	0.361131	0.638869
NOTUM	WNT2	LRP6	FZD10	DVL3	GSK3B	CTNNB1	LEF1	MYC	0.361134	0.638866
SFRP2	WNT2	LRP6	FZD10	DVL3	GSK3B	CTNNB1	LEF1	MYC	0.361134	0.638866
WIF1	WNT4	LRP5	FZD4	DVL3	GSK3B	CTNNB1	LEF1	MYC	0.361156	0.638844
WIF1	WNT7B	LRP5	FZD3	DVL3	GSK3B	CTNNB1	LEF1	MYC	0.361162	0.638838
WIF1	WNT1	LRP6	FZD6	DVL3	GSK3B	CTNNB1	LEF1	MYC	0.361166	0.638834
WIF1	WNT3	FZD8	DVL3	GSK3B	CTNNB1	TCF7L2	MYC		0.36117	0.63883
WIF1	WNT6	LRP5	FZD9	DVL3	GSK3B	CTNNB1	LEF1	MYC	0.361176	0.638824
NOTUM	WNT1	LRP5	FZD9	DVL1	GSK3B	CTNNB1	TCF7	MYC	0.361177	0.638823
SFRP2	WNT1	LRP5	FZD9	DVL1	GSK3B	CTNNB1	TCF7	MYC	0.361177	0.638823
NOTUM	WNT1	LRP5	FZD9	DVL1	GSK3B	CTNNB1	TCF7L1	MYC	0.361189	0.638811
SFRP2	WNT1	LRP5	FZD9	DVL1	GSK3B	CTNNB1	TCF7L1	MYC	0.361189	0.638811
BAMBI	FZD10	DVL2	GSK3B	CTNNB1	TCF7	MYC			0.361192	0.638808
NOTUM	WNT7A	LRP6	FZD5	DVL3	GSK3B	CTNNB1	LEF1	MYC	0.361193	0.638807
SFRP2	WNT7A	LRP6	FZD5	DVL3	GSK3B	CTNNB1	LEF1	MYC	0.361193	0.638807
WIF1	WNT3	LRP5	FZD2	DVL1	GSK3B	CTNNB1	TCF7L2	MYC	0.361195	0.638805
SFRP2	WNT2B	FZD8	DVL1	GSK3B	CTNNB1	TCF7	MYC		0.3612	0.6388
NOTUM	WNT2B	FZD8	DVL1	GSK3B	CTNNB1	TCF7	MYC		0.3612	0.6388
BAMBI	FZD10	DVL2	GSK3B	CTNNB1	TCF7L1	MYC			0.361207	0.638793
SFRP2	WNT2B	FZD8	DVL1	GSK3B	CTNNB1	TCF7L1	MYC		0.361215	0.638785
NOTUM	WNT2B	FZD8	DVL1	GSK3B	CTNNB1	TCF7L1	MYC		0.361215	0.638785
SFRP2	WNT16	FZD7	DVL1	GSK3B	CTNNB1	TCF7	MYC		0.361216	0.638784
NOTUM	WNT16	FZD7	DVL1	GSK3B	CTNNB1	TCF7	MYC		0.361216	0.638784
SFRP2	WNT16	FZD7	DVL1	GSK3B	CTNNB1	TCF7L1	MYC		0.361231	0.638769
NOTUM	WNT16	FZD7	DVL1	GSK3B	CTNNB1	TCF7L1	MYC		0.361231	0.638769
WIF1	WNT6	FZD3	DVL1	GSK3B	CTNNB1	TCF7L2	MYC		0.361236	0.638764
NOTUM	WNT2B	LRP5	FZD4	DVL3	GSK3B	CTNNB1	LEF1	MYC	0.361246	0.638754
SFRP2	WNT2B	LRP5	FZD4	DVL3	GSK3B	CTNNB1	LEF1	MYC	0.361246	0.638754
NOTUM	WNT1	LRP5	FZD9	DVL2	GSK3B	CTNNB1	TCF7	MYC	0.361268	0.638732
SFRP2	WNT1	LRP5	FZD9	DVL2	GSK3B	CTNNB1	TCF7	MYC	0.361268	0.638732
NOTUM	WNT1	LRP5	FZD9	DVL2	GSK3B	CTNNB1	TCF7L1	MYC	0.361281	0.638719
SFRP2	WNT1	LRP5	FZD9	DVL2	GSK3B	CTNNB1	TCF7L1	MYC	0.361281	0.638719
WIF1	WNT6	FZD8	DVL3	GSK3B	CTNNB1	TCF7L2	MYC		0.361296	0.638704
NOTUM	WNT11	LRP6	FZD10	DVL1	GSK3B	CTNNB1	TCF7L2	MYC	0.361297	0.638703
SFRP2	WNT11	LRP6	FZD10	DVL1	GSK3B	CTNNB1	TCF7L2	MYC	0.361297	0.638703
NOTUM	WNT6	LRP6	FZD6	DVL3	GSK3B	CTNNB1	TCF7	MYC	0.361308	0.638692
SFRP2	WNT6	LRP6	FZD6	DVL3	GSK3B	CTNNB1	TCF7	MYC	0.361308	0.638692
SFRP2	WNT16	FZD3	DVL1	GSK3B	CTNNB1	LEF1	MYC		0.361309	0.638691
NOTUM	WNT16	FZD3	DVL1	GSK3B	CTNNB1	LEF1	MYC		0.361309	0.638691
NOTUM	WNT6	LRP6	FZD6	DVL3	GSK3B	CTNNB1	TCF7L1	MYC	0.361321	0.638679
SFRP2	WNT6	LRP6	FZD6	DVL3	GSK3B	CTNNB1	TCF7L1	MYC	0.361321	0.638679
SFRP2	WNT16	FZD7	DVL3	GSK3B	CTNNB1	TCF7L2	MYC		0.361324	0.638676
NOTUM	WNT16	FZD7	DVL3	GSK3B	CTNNB1	TCF7L2	MYC		0.361324	0.638676
NOTUM	WNT4	LRP5	FZD2	DVL3	GSK3B	CTNNB1	TCF7	MYC	0.361334	0.638666
SFRP2	WNT4	LRP5	FZD2	DVL3	GSK3B	CTNNB1	TCF7	MYC	0.361334	0.638666
NOTUM	WNT1	LRP5	FZD9	DVL3	GSK3B	CTNNB1	TCF7	MYC	0.361336	0.638664
SFRP2	WNT1	LRP5	FZD9	DVL3	GSK3B	CTNNB1	TCF7	MYC	0.361336	0.638664
NOTUM	WNT4	LRP5	FZD2	DVL3	GSK3B	CTNNB1	TCF7L1	MYC	0.361347	0.638653
SFRP2	WNT4	LRP5	FZD2	DVL3	GSK3B	CTNNB1	TCF7L1	MYC	0.361347	0.638653
NOTUM	WNT1	LRP5	FZD9	DVL3	GSK3B	CTNNB1	TCF7L1	MYC	0.361349	0.638651
SFRP2	WNT1	LRP5	FZD9	DVL3	GSK3B	CTNNB1	TCF7L1	MYC	0.361349	0.638651
WIF1	WNT10B	LRP5	FZD4	DVL3	GSK3B	CTNNB1	TCF7L2	MYC	0.3614	0.6386
WIF1	WNT1	LRP6	FZD10	DVL1	GSK3B	CTNNB1	TCF7L2	MYC	0.361404	0.638596
SFRP2	WNT11	FZD7	DVL1	GSK3B	CTNNB1	TCF7L2	MYC		0.361421	0.638579
NOTUM	WNT11	FZD7	DVL1	GSK3B	CTNNB1	TCF7L2	MYC		0.361421	0.638579
WIF1	WNT1	FZD7	DVL1	GSK3B	CTNNB1	TCF7L2	MYC		0.361424	0.638576
SFRP2	WNT5B	FZD5	DVL2	GSK3B	CTNNB1	LEF1	MYC		0.361449	0.638551
NOTUM	WNT5B	FZD5	DVL2	GSK3B	CTNNB1	LEF1	MYC		0.361449	0.638551
WIF1	WNT5B	FZD5	DVL2	GSK3B	CTNNB1	TCF7	MYC		0.361475	0.638525
NOTUM	WNT2	LRP5	FZD9	DVL1	GSK3B	CTNNB1	TCF7L2	MYC	0.361479	0.638521
SFRP2	WNT2	LRP5	FZD9	DVL1	GSK3B	CTNNB1	TCF7L2	MYC	0.361479	0.638521
WIF1	WNT5B	FZD5	DVL2	GSK3B	CTNNB1	TCF7L1	MYC		0.36149	0.63851
SFRP1	WNT16	LRP6	FZD8	DVL1	GSK3B	CTNNB1	TCF7L2	MYC	0.361495	0.638505
WIF1	WNT2B	FZD7	DVL2	GSK3B	CTNNB1	TCF7L2	MYC		0.361508	0.638492
WIF1	WNT2B	LRP5	FZD2	DVL1	GSK3B	CTNNB1	TCF7L2	MYC	0.361528	0.638472
SFRP2	WNT11	LRP5	FZD2	DVL3	GSK3B	CTNNB1	TCF7L2	MYC	0.361533	0.638467
NOTUM	WNT11	LRP5	FZD2	DVL3	GSK3B	CTNNB1	TCF7L2	MYC	0.361533	0.638467
NOTUM	WNT10B	LRP6	FZD6	DVL3	GSK3B	CTNNB1	LEF1	MYC	0.361536	0.638464
SFRP2	WNT10B	LRP6	FZD6	DVL3	GSK3B	CTNNB1	LEF1	MYC	0.361536	0.638464
WIF1	WNT16	LRP5	FZD2	DVL1	GSK3B	CTNNB1	TCF7	MYC	0.361552	0.638448
SFRP2	WNT16	LRP6	FZD6	DVL3	GSK3B	CTNNB1	TCF7L2	MYC	0.361563	0.638437
NOTUM	WNT16	LRP6	FZD6	DVL3	GSK3B	CTNNB1	TCF7L2	MYC	0.361563	0.638437
WIF1	WNT16	LRP5	FZD2	DVL1	GSK3B	CTNNB1	TCF7L1	MYC	0.361564	0.638436
SFRP2	WNT2	LRP5	FZD9	DVL2	GSK3B	CTNNB1	TCF7L2	MYC	0.361571	0.638429
NOTUM	WNT2	LRP5	FZD9	DVL2	GSK3B	CTNNB1	TCF7L2	MYC	0.361571	0.638429
NOTUM	WNT11	LRP6	FZD5	DVL3	GSK3B	CTNNB1	LEF1	MYC	0.361572	0.638428
SFRP2	WNT11	LRP6	FZD5	DVL3	GSK3B	CTNNB1	LEF1	MYC	0.361572	0.638428
SFRP2	WNT5A	FZD4	DVL3	GSK3B	CTNNB1	TCF7L2	MYC		0.361574	0.638426
NOTUM	WNT5A	FZD4	DVL3	GSK3B	CTNNB1	TCF7L2	MYC		0.361574	0.638426
SFRP2	WNT3	FZD8	DVL1	GSK3B	CTNNB1	TCF7	MYC		0.361574	0.638426
NOTUM	WNT3	FZD8	DVL1	GSK3B	CTNNB1	TCF7	MYC		0.361574	0.638426
SFRP2	WNT3	FZD8	DVL1	GSK3B	CTNNB1	TCF7L1	MYC		0.361589	0.638411
NOTUM	WNT3	FZD8	DVL1	GSK3B	CTNNB1	TCF7L1	MYC		0.361589	0.638411
SFRP2	WNT8B	FZD9	DVL1	GSK3B	CTNNB1	TCF7L2	MYC		0.361595	0.638405
NOTUM	WNT8B	FZD9	DVL1	GSK3B	CTNNB1	TCF7L2	MYC		0.361595	0.638405
CER1	WNT5B	LRP5	FZD2	DVL2	GSK3B	CTNNB1	TCF7L2	MYC	0.361613	0.638387
WIF1	WNT5A	FZD4	DVL3	GSK3B	CTNNB1	TCF7L2	MYC		0.361619	0.638381
WIF1	WNT5B	FZD3	DVL2	GSK3B	CTNNB1	LEF1	MYC		0.361635	0.638365
SFRP2	WNT6	FZD8	DVL1	GSK3B	CTNNB1	TCF7	MYC		0.361637	0.638363
NOTUM	WNT6	FZD8	DVL1	GSK3B	CTNNB1	TCF7	MYC		0.361637	0.638363
SFRP2	WNT2	LRP5	FZD9	DVL3	GSK3B	CTNNB1	TCF7L2	MYC	0.361639	0.638361
NOTUM	WNT2	LRP5	FZD9	DVL3	GSK3B	CTNNB1	TCF7L2	MYC	0.361639	0.638361
SFRP5	WNT5B	LRP5	FZD2	DVL2	GSK3B	CTNNB1	TCF7L2	MYC	0.361639	0.638361
SFRP2	WNT6	FZD8	DVL1	GSK3B	CTNNB1	TCF7L1	MYC		0.361652	0.638348
NOTUM	WNT6	FZD8	DVL1	GSK3B	CTNNB1	TCF7L1	MYC		0.361652	0.638348
WIF1	WNT7B	LRP5	FZD9	DVL1	GSK3B	CTNNB1	TCF7L2	MYC	0.361653	0.638347
SFRP2	WNT4	FZD6	DVL1	GSK3B	CTNNB1	TCF7L2	MYC		0.36166	0.63834
NOTUM	WNT4	FZD6	DVL1	GSK3B	CTNNB1	TCF7L2	MYC		0.36166	0.63834
WIF1	WNT7A	LRP5	FZD9	DVL1	GSK3B	CTNNB1	TCF7	MYC	0.361662	0.638338
WIF1	WNT1	LRP5	FZD2	DVL3	GSK3B	CTNNB1	TCF7L2	MYC	0.361664	0.638336
NOTUM	WNT7A	LRP5	FZD2	DVL1	GSK3B	CTNNB1	TCF7L2	MYC	0.361667	0.638333
SFRP2	WNT7A	LRP5	FZD2	DVL1	GSK3B	CTNNB1	TCF7L2	MYC	0.361667	0.638333
WIF1	WNT7A	LRP5	FZD9	DVL1	GSK3B	CTNNB1	TCF7L1	MYC	0.361675	0.638325
SFRP2	WNT16	FZD5	DVL2	GSK3B	CTNNB1	TCF7L2	MYC		0.361679	0.638321
NOTUM	WNT16	FZD5	DVL2	GSK3B	CTNNB1	TCF7L2	MYC		0.361679	0.638321
WIF1	WNT1	LRP6	FZD5	DVL3	GSK3B	CTNNB1	LEF1	MYC	0.361679	0.638321
SFRP2	WNT8B	FZD9	DVL2	GSK3B	CTNNB1	TCF7L2	MYC		0.361699	0.638301
NOTUM	WNT8B	FZD9	DVL2	GSK3B	CTNNB1	TCF7L2	MYC		0.361699	0.638301
SFRP2	WNT4	FZD2	DVL2	GSK3B	CTNNB1	TCF7L2	MYC		0.361704	0.638296
NOTUM	WNT4	FZD2	DVL2	GSK3B	CTNNB1	TCF7L2	MYC		0.361704	0.638296
WIF1	WNT16	FZD2	DVL2	GSK3B	CTNNB1	TCF7L2	MYC		0.361719	0.638281
SFRP1	WNT5B	LRP5	FZD7	DVL2	GSK3B	CTNNB1	TCF7	MYC	0.361728	0.638272
SFRP1	WNT5B	LRP5	FZD7	DVL2	GSK3B	CTNNB1	TCF7L1	MYC	0.361741	0.638259
WIF1	WNT7B	LRP5	FZD9	DVL2	GSK3B	CTNNB1	TCF7L2	MYC	0.361744	0.638256
WIF1	WNT7A	LRP5	FZD9	DVL2	GSK3B	CTNNB1	TCF7	MYC	0.361753	0.638247
WIF1	WNT7A	LRP5	FZD9	DVL2	GSK3B	CTNNB1	TCF7L1	MYC	0.361766	0.638234
SFRP2	WNT7A	FZD7	DVL2	GSK3B	CTNNB1	TCF7L2	MYC		0.361774	0.638226
NOTUM	WNT7A	FZD7	DVL2	GSK3B	CTNNB1	TCF7L2	MYC		0.361774	0.638226
NOTUM	WNT10B	LRP6	FZD10	DVL1	GSK3B	CTNNB1	TCF7L2	MYC	0.361774	0.638226
SFRP2	WNT10B	LRP6	FZD10	DVL1	GSK3B	CTNNB1	TCF7L2	MYC	0.361774	0.638226
SFRP2	WNT8B	FZD9	DVL3	GSK3B	CTNNB1	TCF7L2	MYC		0.361777	0.638223
NOTUM	WNT8B	FZD9	DVL3	GSK3B	CTNNB1	TCF7L2	MYC		0.361777	0.638223
SFRP2	WNT1	FZD3	DVL1	GSK3B	CTNNB1	TCF7L2	MYC		0.361781	0.638219
NOTUM	WNT1	FZD3	DVL1	GSK3B	CTNNB1	TCF7L2	MYC		0.361781	0.638219
WIF1	WNT7A	LRP6	FZD6	DVL3	GSK3B	CTNNB1	TCF7	MYC	0.361782	0.638218
WIF1	WNT7A	LRP6	FZD6	DVL3	GSK3B	CTNNB1	TCF7L1	MYC	0.361795	0.638205
BAMBI	FZD6	DVL2	GSK3B	CTNNB1	LEF1	MYC			0.361806	0.638194
NOTUM	WNT6	LRP5	FZD4	DVL3	GSK3B	CTNNB1	LEF1	MYC	0.361807	0.638193
SFRP2	WNT6	LRP5	FZD4	DVL3	GSK3B	CTNNB1	LEF1	MYC	0.361807	0.638193
WIF1	WNT7B	LRP5	FZD9	DVL3	GSK3B	CTNNB1	TCF7L2	MYC	0.361812	0.638188
NOTUM	WNT7B	LRP5	FZD4	DVL3	GSK3B	CTNNB1	TCF7L2	MYC	0.361814	0.638186
SFRP2	WNT7B	LRP5	FZD4	DVL3	GSK3B	CTNNB1	TCF7L2	MYC	0.361814	0.638186
NOTUM	WNT6	LRP6	FZD5	DVL3	GSK3B	CTNNB1	TCF7	MYC	0.361821	0.638179
SFRP2	WNT6	LRP6	FZD5	DVL3	GSK3B	CTNNB1	TCF7	MYC	0.361821	0.638179
WIF1	WNT7A	LRP5	FZD9	DVL3	GSK3B	CTNNB1	TCF7	MYC	0.361821	0.638179
SFRP2	WNT5B	FZD2	DVL2	GSK3B	CTNNB1	TCF7	MYC		0.361827	0.638173
NOTUM	WNT5B	FZD2	DVL2	GSK3B	CTNNB1	TCF7	MYC		0.361827	0.638173
SFRP2	WNT4	FZD7	DVL1	GSK3B	CTNNB1	LEF1	MYC		0.361827	0.638173
NOTUM	WNT4	FZD7	DVL1	GSK3B	CTNNB1	LEF1	MYC		0.361827	0.638173
NOTUM	WNT6	LRP6	FZD5	DVL3	GSK3B	CTNNB1	TCF7L1	MYC	0.361834	0.638166
SFRP2	WNT6	LRP6	FZD5	DVL3	GSK3B	CTNNB1	TCF7L1	MYC	0.361834	0.638166
WIF1	WNT7A	LRP5	FZD9	DVL3	GSK3B	CTNNB1	TCF7L1	MYC	0.361834	0.638166
SFRP2	WNT5B	FZD2	DVL2	GSK3B	CTNNB1	TCF7L1	MYC		0.361842	0.638158
NOTUM	WNT5B	FZD2	DVL2	GSK3B	CTNNB1	TCF7L1	MYC		0.361842	0.638158
WIF1	WNT3	LRP5	FZD4	DVL3	GSK3B	CTNNB1	TCF7	MYC	0.361883	0.638117
NOTUM	WNT2B	LRP6	FZD6	DVL3	GSK3B	CTNNB1	TCF7	MYC	0.361894	0.638106
SFRP2	WNT2B	LRP6	FZD6	DVL3	GSK3B	CTNNB1	TCF7	MYC	0.361894	0.638106
WIF1	WNT3	LRP5	FZD4	DVL3	GSK3B	CTNNB1	TCF7L1	MYC	0.361896	0.638104
NOTUM	WNT2B	LRP6	FZD6	DVL3	GSK3B	CTNNB1	TCF7L1	MYC	0.361907	0.638093
SFRP2	WNT2B	LRP6	FZD6	DVL3	GSK3B	CTNNB1	TCF7L1	MYC	0.361907	0.638093
WIF1	WNT2	LRP6	FZD6	DVL3	GSK3B	CTNNB1	TCF7L2	MYC	0.361923	0.638077
SFRP2	WNT10B	FZD7	DVL1	GSK3B	CTNNB1	TCF7L2	MYC		0.361952	0.638048
NOTUM	WNT10B	FZD7	DVL1	GSK3B	CTNNB1	TCF7L2	MYC		0.361952	0.638048
SFRP2	WNT10B	LRP5	FZD2	DVL3	GSK3B	CTNNB1	TCF7L2	MYC	0.361966	0.638034
NOTUM	WNT10B	LRP5	FZD2	DVL3	GSK3B	CTNNB1	TCF7L2	MYC	0.361966	0.638034
WIF1	WNT16	FZD3	DVL1	GSK3B	CTNNB1	TCF7	MYC		0.361984	0.638016
WIF1	WNT16	FZD3	DVL1	GSK3B	CTNNB1	TCF7L1	MYC		0.361998	0.638002
SFRP2	FZD2	DVL2	GSK3B	CTNNB1	LEF1	MYC			0.362017	0.637983
NOTUM	WNT10B	LRP6	FZD5	DVL3	GSK3B	CTNNB1	LEF1	MYC	0.362049	0.637951
SFRP2	WNT10B	LRP6	FZD5	DVL3	GSK3B	CTNNB1	LEF1	MYC	0.362049	0.637951
SFRP2	WNT16	LRP6	FZD5	DVL3	GSK3B	CTNNB1	TCF7L2	MYC	0.362076	0.637924
NOTUM	WNT16	LRP6	FZD5	DVL3	GSK3B	CTNNB1	TCF7L2	MYC	0.362076	0.637924
WIF1	WNT11	FZD8	DVL1	GSK3B	CTNNB1	TCF7L2	MYC		0.362101	0.637899
SFRP2	WNT1	LRP5	FZD9	DVL1	GSK3B	CTNNB1	LEF1	MYC	0.362108	0.637892
NOTUM	WNT1	LRP5	FZD9	DVL1	GSK3B	CTNNB1	LEF1	MYC	0.362108	0.637892
WIF1	WNT6	LRP5	FZD2	DVL1	GSK3B	CTNNB1	TCF7L2	MYC	0.362124	0.637876
NOTUM	WNT1	LRP5	FZD9	DVL2	GSK3B	CTNNB1	LEF1	MYC	0.362199	0.637801
SFRP2	WNT1	LRP5	FZD9	DVL2	GSK3B	CTNNB1	LEF1	MYC	0.362199	0.637801
SFRP2	WNT3	FZD2	DVL2	GSK3B	CTNNB1	TCF7L2	MYC		0.362205	0.637795
NOTUM	WNT3	FZD2	DVL2	GSK3B	CTNNB1	TCF7L2	MYC		0.362205	0.637795
NOTUM	WNT5B	LRP5	FZD2	DVL1	GSK3B	CTNNB1	TCF7	MYC	0.36221	0.63779
SFRP2	WNT5B	LRP5	FZD2	DVL1	GSK3B	CTNNB1	TCF7	MYC	0.36221	0.63779
WIF1	WNT2B	LRP5	FZD4	DVL3	GSK3B	CTNNB1	TCF7	MYC	0.362216	0.637784
WIF1	WNT6	FZD7	DVL2	GSK3B	CTNNB1	TCF7L2	MYC		0.362216	0.637784
NOTUM	WNT3	LRP6	FZD6	DVL3	GSK3B	CTNNB1	TCF7	MYC	0.36222	0.63778
SFRP2	WNT3	LRP6	FZD6	DVL3	GSK3B	CTNNB1	TCF7	MYC	0.36222	0.63778
NOTUM	WNT5B	LRP5	FZD2	DVL1	GSK3B	CTNNB1	TCF7L1	MYC	0.362223	0.637777
SFRP2	WNT5B	LRP5	FZD2	DVL1	GSK3B	CTNNB1	TCF7L1	MYC	0.362223	0.637777
WIF1	WNT2B	LRP5	FZD4	DVL3	GSK3B	CTNNB1	TCF7L1	MYC	0.362229	0.637771
NOTUM	WNT3	LRP6	FZD6	DVL3	GSK3B	CTNNB1	TCF7L1	MYC	0.362233	0.637767
SFRP2	WNT3	LRP6	FZD6	DVL3	GSK3B	CTNNB1	TCF7L1	MYC	0.362233	0.637767
NOTUM	WNT6	LRP6	FZD6	DVL3	GSK3B	CTNNB1	LEF1	MYC	0.362239	0.637761
SFRP2	WNT6	LRP6	FZD6	DVL3	GSK3B	CTNNB1	LEF1	MYC	0.362239	0.637761
BAMBI	FZD10	DVL2	GSK3B	CTNNB1	LEF1	MYC			0.362256	0.637744
SFRP2	WNT2B	FZD8	DVL1	GSK3B	CTNNB1	LEF1	MYC		0.362264	0.637736
NOTUM	WNT2B	FZD8	DVL1	GSK3B	CTNNB1	LEF1	MYC		0.362264	0.637736
NOTUM	WNT4	LRP5	FZD2	DVL3	GSK3B	CTNNB1	LEF1	MYC	0.362265	0.637735
SFRP2	WNT4	LRP5	FZD2	DVL3	GSK3B	CTNNB1	LEF1	MYC	0.362265	0.637735
NOTUM	WNT1	LRP5	FZD9	DVL3	GSK3B	CTNNB1	LEF1	MYC	0.362267	0.637733
SFRP2	WNT1	LRP5	FZD9	DVL3	GSK3B	CTNNB1	LEF1	MYC	0.362267	0.637733
SFRP2	WNT16	FZD7	DVL1	GSK3B	CTNNB1	LEF1	MYC		0.36228	0.63772
NOTUM	WNT16	FZD7	DVL1	GSK3B	CTNNB1	LEF1	MYC		0.36228	0.63772
WIF1	WNT7A	LRP6	FZD5	DVL3	GSK3B	CTNNB1	TCF7	MYC	0.362295	0.637705
SFRP2	WNT2B	FZD2	DVL2	GSK3B	CTNNB1	TCF7L2	MYC		0.362303	0.637697
NOTUM	WNT2B	FZD2	DVL2	GSK3B	CTNNB1	TCF7L2	MYC		0.362303	0.637697
WIF1	WNT7A	LRP6	FZD5	DVL3	GSK3B	CTNNB1	TCF7L1	MYC	0.362308	0.637692
SFRP5	FZD2	DVL2	GSK3B	CTNNB1	TCF7L2	MYC			0.362335	0.637665
NOTUM	WNT7A	LRP5	FZD4	DVL3	GSK3B	CTNNB1	TCF7	MYC	0.362355	0.637645
SFRP2	WNT7A	LRP5	FZD4	DVL3	GSK3B	CTNNB1	TCF7	MYC	0.362355	0.637645
NOTUM	WNT7A	LRP5	FZD4	DVL3	GSK3B	CTNNB1	TCF7L1	MYC	0.362368	0.637632
SFRP2	WNT7A	LRP5	FZD4	DVL3	GSK3B	CTNNB1	TCF7L1	MYC	0.362368	0.637632
SFRP2	WNT5A	FZD5	DVL2	GSK3B	CTNNB1	TCF7L2	MYC		0.362403	0.637597
NOTUM	WNT5A	FZD5	DVL2	GSK3B	CTNNB1	TCF7L2	MYC		0.362403	0.637597
NOTUM	WNT2B	LRP6	FZD5	DVL3	GSK3B	CTNNB1	TCF7	MYC	0.362407	0.637593
SFRP2	WNT2B	LRP6	FZD5	DVL3	GSK3B	CTNNB1	TCF7	MYC	0.362407	0.637593
NOTUM	WNT2B	LRP6	FZD5	DVL3	GSK3B	CTNNB1	TCF7L1	MYC	0.36242	0.63758
SFRP2	WNT2B	LRP6	FZD5	DVL3	GSK3B	CTNNB1	TCF7L1	MYC	0.36242	0.63758
WIF1	WNT11	LRP6	FZD6	DVL3	GSK3B	CTNNB1	TCF7	MYC	0.362423	0.637577
SFRP2	WNT8B	FZD8	DVL1	GSK3B	CTNNB1	TCF7L2	MYC		0.362426	0.637574
NOTUM	WNT8B	FZD8	DVL1	GSK3B	CTNNB1	TCF7L2	MYC		0.362426	0.637574
WIF1	WNT11	LRP6	FZD6	DVL3	GSK3B	CTNNB1	TCF7L1	MYC	0.362436	0.637564
WIF1	WNT2	LRP6	FZD5	DVL3	GSK3B	CTNNB1	TCF7L2	MYC	0.362436	0.637564
WIF1	WNT5A	FZD5	DVL2	GSK3B	CTNNB1	TCF7L2	MYC		0.362448	0.637552
SFRP1	WNT5A	LRP5	FZD3	DVL1	GSK3B	CTNNB1	TCF7L2	MYC	0.362469	0.637531
NOTUM	WNT16	LRP5	FZD4	DVL1	GSK3B	CTNNB1	TCF7L2	MYC	0.362472	0.637528
SFRP2	WNT16	LRP5	FZD4	DVL1	GSK3B	CTNNB1	TCF7L2	MYC	0.362472	0.637528
NOTUM	WNT6	LRP6	FZD10	DVL1	GSK3B	CTNNB1	TCF7L2	MYC	0.362477	0.637523
SFRP2	WNT6	LRP6	FZD10	DVL1	GSK3B	CTNNB1	TCF7L2	MYC	0.362477	0.637523
SFRP2	WNT6	FZD2	DVL2	GSK3B	CTNNB1	TCF7L2	MYC		0.362477	0.637523
NOTUM	WNT6	FZD2	DVL2	GSK3B	CTNNB1	TCF7L2	MYC		0.362477	0.637523
WIF1	WNT16	LRP5	FZD2	DVL1	GSK3B	CTNNB1	LEF1	MYC	0.362483	0.637517
SFRP2	WNT5B	FZD6	DVL2	GSK3B	CTNNB1	TCF7	MYC		0.362533	0.637467
NOTUM	WNT5B	FZD6	DVL2	GSK3B	CTNNB1	TCF7	MYC		0.362533	0.637467
WIF1	WNT5B	FZD5	DVL2	GSK3B	CTNNB1	LEF1	MYC		0.362539	0.637461
SFRP2	WNT5B	FZD6	DVL2	GSK3B	CTNNB1	TCF7L1	MYC		0.362548	0.637452
NOTUM	WNT5B	FZD6	DVL2	GSK3B	CTNNB1	TCF7L1	MYC		0.362548	0.637452
WIF1	WNT7A	LRP5	FZD9	DVL1	GSK3B	CTNNB1	LEF1	MYC	0.362593	0.637407
SFRP2	WNT3	FZD7	DVL1	GSK3B	CTNNB1	TCF7	MYC		0.362615	0.637385
NOTUM	WNT3	FZD7	DVL1	GSK3B	CTNNB1	TCF7	MYC		0.362615	0.637385
SFRP2	WNT3	FZD6	DVL1	GSK3B	CTNNB1	TCF7L2	MYC		0.36262	0.63738
NOTUM	WNT3	FZD6	DVL1	GSK3B	CTNNB1	TCF7L2	MYC		0.36262	0.63738
SFRP2	WNT3	FZD7	DVL1	GSK3B	CTNNB1	TCF7L1	MYC		0.362629	0.637371
NOTUM	WNT3	FZD7	DVL1	GSK3B	CTNNB1	TCF7L1	MYC		0.362629	0.637371
SFRP2	WNT3	FZD8	DVL1	GSK3B	CTNNB1	LEF1	MYC		0.362638	0.637362
NOTUM	WNT3	FZD8	DVL1	GSK3B	CTNNB1	LEF1	MYC		0.362638	0.637362
NOTUM	WNT16	LRP6	FZD10	DVL3	GSK3B	CTNNB1	TCF7	MYC	0.362641	0.637359
SFRP2	WNT16	LRP6	FZD10	DVL3	GSK3B	CTNNB1	TCF7	MYC	0.362641	0.637359
WIF1	WNT16	FZD8	DVL1	GSK3B	CTNNB1	TCF7L2	MYC		0.362645	0.637355
NOTUM	WNT16	LRP6	FZD10	DVL3	GSK3B	CTNNB1	TCF7L1	MYC	0.362653	0.637347
SFRP2	WNT16	LRP6	FZD10	DVL3	GSK3B	CTNNB1	TCF7L1	MYC	0.362653	0.637347
SFRP1	WNT5B	LRP5	FZD7	DVL2	GSK3B	CTNNB1	LEF1	MYC	0.362659	0.637341
WIF1	WNT1	FZD8	DVL2	GSK3B	CTNNB1	TCF7L2	MYC		0.362669	0.637331
WIF1	WNT10B	FZD8	DVL1	GSK3B	CTNNB1	TCF7L2	MYC		0.36268	0.63732
WIF1	WNT7A	LRP5	FZD9	DVL2	GSK3B	CTNNB1	LEF1	MYC	0.362684	0.637316
SFRP2	WNT6	FZD8	DVL1	GSK3B	CTNNB1	LEF1	MYC		0.362701	0.637299
NOTUM	WNT6	FZD8	DVL1	GSK3B	CTNNB1	LEF1	MYC		0.362701	0.637299
WIF1	WNT7A	FZD3	DVL1	GSK3B	CTNNB1	TCF7L2	MYC		0.362704	0.637296
SFRP2	WNT11	FZD8	DVL2	GSK3B	CTNNB1	TCF7L2	MYC		0.362706	0.637294
NOTUM	WNT11	FZD8	DVL2	GSK3B	CTNNB1	TCF7L2	MYC		0.362706	0.637294
WIF1	WNT7A	LRP6	FZD6	DVL3	GSK3B	CTNNB1	LEF1	MYC	0.362713	0.637287
SFRP2	WNT3	FZD7	DVL3	GSK3B	CTNNB1	TCF7L2	MYC		0.362723	0.637277
NOTUM	WNT3	FZD7	DVL3	GSK3B	CTNNB1	TCF7L2	MYC		0.362723	0.637277
NOTUM	WNT3	LRP6	FZD5	DVL3	GSK3B	CTNNB1	TCF7	MYC	0.362733	0.637267
SFRP2	WNT3	LRP6	FZD5	DVL3	GSK3B	CTNNB1	TCF7	MYC	0.362733	0.637267
NOTUM	WNT8B	LRP6	FZD6	DVL3	GSK3B	CTNNB1	TCF7	MYC	0.362734	0.637266
SFRP2	WNT8B	LRP6	FZD6	DVL3	GSK3B	CTNNB1	TCF7	MYC	0.362734	0.637266
NOTUM	WNT3	LRP6	FZD5	DVL3	GSK3B	CTNNB1	TCF7L1	MYC	0.362746	0.637254
SFRP2	WNT3	LRP6	FZD5	DVL3	GSK3B	CTNNB1	TCF7L1	MYC	0.362746	0.637254
NOTUM	WNT8B	LRP6	FZD6	DVL3	GSK3B	CTNNB1	TCF7L1	MYC	0.362747	0.637253
SFRP2	WNT8B	LRP6	FZD6	DVL3	GSK3B	CTNNB1	TCF7L1	MYC	0.362747	0.637253
NOTUM	WNT6	LRP6	FZD5	DVL3	GSK3B	CTNNB1	LEF1	MYC	0.362752	0.637248
SFRP2	WNT6	LRP6	FZD5	DVL3	GSK3B	CTNNB1	LEF1	MYC	0.362752	0.637248
WIF1	WNT7A	LRP5	FZD9	DVL3	GSK3B	CTNNB1	LEF1	MYC	0.362752	0.637248
SFRP2	WNT1	FZD8	DVL3	GSK3B	CTNNB1	TCF7L2	MYC		0.362757	0.637243
NOTUM	WNT1	FZD8	DVL3	GSK3B	CTNNB1	TCF7L2	MYC		0.362757	0.637243
CER1	WNT16	LRP5	FZD3	DVL1	GSK3B	CTNNB1	TCF7L2	MYC	0.362781	0.637219
WIF1	WNT4	FZD7	DVL1	GSK3B	CTNNB1	TCF7	MYC		0.362806	0.637194
SFRP2	WNT2B	FZD6	DVL1	GSK3B	CTNNB1	TCF7L2	MYC		0.36281	0.63719
NOTUM	WNT2B	FZD6	DVL1	GSK3B	CTNNB1	TCF7L2	MYC		0.36281	0.63719
SFRP5	WNT16	LRP5	FZD3	DVL1	GSK3B	CTNNB1	TCF7L2	MYC	0.362811	0.637189
WIF1	WNT6	LRP5	FZD4	DVL3	GSK3B	CTNNB1	TCF7	MYC	0.362812	0.637188
WIF1	WNT3	LRP5	FZD4	DVL3	GSK3B	CTNNB1	LEF1	MYC	0.362814	0.637186
WIF1	WNT4	FZD7	DVL1	GSK3B	CTNNB1	TCF7L1	MYC		0.362821	0.637179
NOTUM	WNT2B	LRP6	FZD6	DVL3	GSK3B	CTNNB1	LEF1	MYC	0.362825	0.637175
SFRP2	WNT2B	LRP6	FZD6	DVL3	GSK3B	CTNNB1	LEF1	MYC	0.362825	0.637175
WIF1	WNT6	LRP5	FZD4	DVL3	GSK3B	CTNNB1	TCF7L1	MYC	0.362825	0.637175
SOST	LRP6	FZD8	DVL3	GSK3B	CTNNB1	TCF7L2	MYC		0.362843	0.637157
WIF1	WNT2	LRP5	FZD3	DVL3	GSK3B	CTNNB1	TCF7	MYC	0.362857	0.637143
WIF1	WNT2	LRP5	FZD3	DVL3	GSK3B	CTNNB1	TCF7L1	MYC	0.36287	0.63713
SFRP2	WNT5B	FZD2	DVL2	GSK3B	CTNNB1	LEF1	MYC		0.362891	0.637109
NOTUM	WNT5B	FZD2	DVL2	GSK3B	CTNNB1	LEF1	MYC		0.362891	0.637109
NOTUM	WNT3	LRP5	FZD2	DVL3	GSK3B	CTNNB1	TCF7	MYC	0.362899	0.637101
SFRP2	WNT3	LRP5	FZD2	DVL3	GSK3B	CTNNB1	TCF7	MYC	0.362899	0.637101
NOTUM	WNT3	LRP5	FZD2	DVL3	GSK3B	CTNNB1	TCF7L1	MYC	0.362911	0.637089
SFRP2	WNT3	LRP5	FZD2	DVL3	GSK3B	CTNNB1	TCF7L1	MYC	0.362911	0.637089
WIF1	WNT4	FZD7	DVL3	GSK3B	CTNNB1	TCF7L2	MYC		0.362914	0.637086
WIF1	WNT5B	FZD2	DVL2	GSK3B	CTNNB1	TCF7	MYC		0.362917	0.637083
WIF1	WNT4	FZD8	DVL3	GSK3B	CTNNB1	TCF7L2	MYC		0.362918	0.637082
SFRP2	WNT7A	FZD2	DVL2	GSK3B	CTNNB1	TCF7L2	MYC		0.362927	0.637073
NOTUM	WNT7A	FZD2	DVL2	GSK3B	CTNNB1	TCF7L2	MYC		0.362927	0.637073
WIF1	WNT5B	FZD2	DVL2	GSK3B	CTNNB1	TCF7L1	MYC		0.362931	0.637069
WIF1	WNT10B	LRP6	FZD6	DVL3	GSK3B	CTNNB1	TCF7	MYC	0.362935	0.637065
WIF1	WNT11	LRP6	FZD5	DVL3	GSK3B	CTNNB1	TCF7	MYC	0.362936	0.637064
WIF1	WNT10B	LRP6	FZD6	DVL3	GSK3B	CTNNB1	TCF7L1	MYC	0.362947	0.637053
WIF1	WNT11	LRP6	FZD5	DVL3	GSK3B	CTNNB1	TCF7L1	MYC	0.362949	0.637051
WIF1	WNT7A	LRP6	FZD10	DVL1	GSK3B	CTNNB1	TCF7L2	MYC	0.362952	0.637048
WIF1	WNT16	FZD7	DVL1	GSK3B	CTNNB1	TCF7	MYC		0.362955	0.637045
WIF1	WNT16	FZD7	DVL1	GSK3B	CTNNB1	TCF7L1	MYC		0.36297	0.63703
SFRP2	WNT2B	FZD7	DVL1	GSK3B	CTNNB1	TCF7	MYC		0.362987	0.637013
NOTUM	WNT2B	FZD7	DVL1	GSK3B	CTNNB1	TCF7	MYC		0.362987	0.637013
WIF1	WNT2	LRP6	FZD10	DVL3	GSK3B	CTNNB1	TCF7	MYC	0.363001	0.636999
SFRP2	WNT2B	FZD7	DVL1	GSK3B	CTNNB1	TCF7L1	MYC		0.363002	0.636998
NOTUM	WNT2B	FZD7	DVL1	GSK3B	CTNNB1	TCF7L1	MYC		0.363002	0.636998
WIF1	WNT2	LRP6	FZD10	DVL3	GSK3B	CTNNB1	TCF7L1	MYC	0.363014	0.636986
WIF1	WNT16	FZD3	DVL1	GSK3B	CTNNB1	LEF1	MYC		0.363048	0.636952
WIF1	WNT16	FZD7	DVL3	GSK3B	CTNNB1	TCF7L2	MYC		0.363063	0.636937
NOTUM	WNT2B	LRP6	FZD10	DVL1	GSK3B	CTNNB1	TCF7L2	MYC	0.363063	0.636937
SFRP2	WNT2B	LRP6	FZD10	DVL1	GSK3B	CTNNB1	TCF7L2	MYC	0.363063	0.636937
SFRP2	FZD4	DVL2	GSK3B	CTNNB1	TCF7L2	MYC			0.36307	0.63693
WIF1	WNT16	LRP6	FZD6	DVL3	GSK3B	CTNNB1	TCF7L2	MYC	0.363084	0.636916
SFRP2	WNT2B	FZD7	DVL3	GSK3B	CTNNB1	TCF7L2	MYC		0.363095	0.636905
NOTUM	WNT2B	FZD7	DVL3	GSK3B	CTNNB1	TCF7L2	MYC		0.363095	0.636905
WIF1	WNT4	LRP5	FZD2	DVL3	GSK3B	CTNNB1	TCF7	MYC	0.363122	0.636878
WIF1	WNT4	LRP5	FZD2	DVL3	GSK3B	CTNNB1	TCF7L1	MYC	0.363135	0.636865
SFRP2	WNT5B	LRP5	FZD2	DVL1	GSK3B	CTNNB1	LEF1	MYC	0.363141	0.636859
NOTUM	WNT5B	LRP5	FZD2	DVL1	GSK3B	CTNNB1	LEF1	MYC	0.363141	0.636859
SFRP2	WNT6	FZD6	DVL1	GSK3B	CTNNB1	TCF7L2	MYC		0.363146	0.636854
NOTUM	WNT6	FZD6	DVL1	GSK3B	CTNNB1	TCF7L2	MYC		0.363146	0.636854
WIF1	WNT2B	LRP5	FZD4	DVL3	GSK3B	CTNNB1	LEF1	MYC	0.363147	0.636853
NOTUM	WNT3	LRP6	FZD6	DVL3	GSK3B	CTNNB1	LEF1	MYC	0.363151	0.636849
SFRP2	WNT3	LRP6	FZD6	DVL3	GSK3B	CTNNB1	LEF1	MYC	0.363151	0.636849
WIF1	WNT5B	LRP5	FZD2	DVL1	GSK3B	CTNNB1	TCF7	MYC	0.363163	0.636837
WIF1	WNT5B	LRP5	FZD2	DVL1	GSK3B	CTNNB1	TCF7L1	MYC	0.363176	0.636824
SFRP1	WNT5A	FZD4	DVL3	GSK3B	CTNNB1	TCF7L2	MYC		0.36318	0.63682
NOTUM	WNT5B	LRP6	FZD5	DVL1	GSK3B	CTNNB1	TCF7	MYC	0.363184	0.636816
SFRP2	WNT5B	LRP6	FZD5	DVL1	GSK3B	CTNNB1	TCF7	MYC	0.363184	0.636816
NOTUM	WNT11	LRP5	FZD9	DVL1	GSK3B	CTNNB1	TCF7	MYC	0.363188	0.636812
SFRP2	WNT11	LRP5	FZD9	DVL1	GSK3B	CTNNB1	TCF7	MYC	0.363188	0.636812
WIF1	WNT7A	FZD8	DVL3	GSK3B	CTNNB1	TCF7L2	MYC		0.363192	0.636808
NOTUM	WNT5B	LRP6	FZD5	DVL1	GSK3B	CTNNB1	TCF7L1	MYC	0.363197	0.636803
SFRP2	WNT5B	LRP6	FZD5	DVL1	GSK3B	CTNNB1	TCF7L1	MYC	0.363197	0.636803
NOTUM	WNT11	LRP5	FZD9	DVL1	GSK3B	CTNNB1	TCF7L1	MYC	0.363201	0.636799
SFRP2	WNT11	LRP5	FZD9	DVL1	GSK3B	CTNNB1	TCF7L1	MYC	0.363201	0.636799
NOTUM	WNT2B	LRP5	FZD2	DVL3	GSK3B	CTNNB1	TCF7	MYC	0.363212	0.636788
SFRP2	WNT2B	LRP5	FZD2	DVL3	GSK3B	CTNNB1	TCF7	MYC	0.363212	0.636788
NOTUM	WNT1	LRP5	FZD2	DVL1	GSK3B	CTNNB1	TCF7L2	MYC	0.363216	0.636784
SFRP2	WNT1	LRP5	FZD2	DVL1	GSK3B	CTNNB1	TCF7L2	MYC	0.363216	0.636784
NOTUM	WNT2B	LRP5	FZD2	DVL3	GSK3B	CTNNB1	TCF7L1	MYC	0.363225	0.636775
SFRP2	WNT2B	LRP5	FZD2	DVL3	GSK3B	CTNNB1	TCF7L1	MYC	0.363225	0.636775
WIF1	WNT7A	LRP6	FZD5	DVL3	GSK3B	CTNNB1	LEF1	MYC	0.363227	0.636773
WIF1	WNT6	LRP6	FZD6	DVL3	GSK3B	CTNNB1	TCF7	MYC	0.363244	0.636756
SFRP2	WNT10B	FZD8	DVL2	GSK3B	CTNNB1	TCF7L2	MYC		0.363246	0.636754
NOTUM	WNT10B	FZD8	DVL2	GSK3B	CTNNB1	TCF7L2	MYC		0.363246	0.636754
NOTUM	WNT8B	LRP6	FZD5	DVL3	GSK3B	CTNNB1	TCF7	MYC	0.363247	0.636753
SFRP2	WNT8B	LRP6	FZD5	DVL3	GSK3B	CTNNB1	TCF7	MYC	0.363247	0.636753
WIF1	WNT6	LRP6	FZD6	DVL3	GSK3B	CTNNB1	TCF7L1	MYC	0.363257	0.636743
NOTUM	WNT8B	LRP6	FZD5	DVL3	GSK3B	CTNNB1	TCF7L1	MYC	0.36326	0.63674
SFRP2	WNT8B	LRP6	FZD5	DVL3	GSK3B	CTNNB1	TCF7L1	MYC	0.36326	0.63674
NOTUM	WNT11	LRP5	FZD9	DVL2	GSK3B	CTNNB1	TCF7	MYC	0.36328	0.63672
SFRP2	WNT11	LRP5	FZD9	DVL2	GSK3B	CTNNB1	TCF7	MYC	0.36328	0.63672
NOTUM	WNT7A	LRP5	FZD4	DVL3	GSK3B	CTNNB1	LEF1	MYC	0.363286	0.636714
SFRP2	WNT7A	LRP5	FZD4	DVL3	GSK3B	CTNNB1	LEF1	MYC	0.363286	0.636714
NOTUM	WNT11	LRP5	FZD9	DVL2	GSK3B	CTNNB1	TCF7L1	MYC	0.363293	0.636707
SFRP2	WNT11	LRP5	FZD9	DVL2	GSK3B	CTNNB1	TCF7L1	MYC	0.363293	0.636707
WIF1	WNT1	LRP5	FZD9	DVL1	GSK3B	CTNNB1	TCF7	MYC	0.363319	0.636681
WIF1	WNT1	LRP5	FZD9	DVL1	GSK3B	CTNNB1	TCF7L1	MYC	0.363332	0.636668
NOTUM	WNT2B	LRP6	FZD5	DVL3	GSK3B	CTNNB1	LEF1	MYC	0.363338	0.636662
SFRP2	WNT2B	LRP6	FZD5	DVL3	GSK3B	CTNNB1	LEF1	MYC	0.363338	0.636662
NOTUM	WNT11	LRP5	FZD9	DVL3	GSK3B	CTNNB1	TCF7	MYC	0.363348	0.636652
SFRP2	WNT11	LRP5	FZD9	DVL3	GSK3B	CTNNB1	TCF7	MYC	0.363348	0.636652
SFRP1	WNT1	LRP6	FZD8	DVL2	GSK3B	CTNNB1	TCF7L2	MYC	0.363354	0.636646
WIF1	WNT11	LRP6	FZD6	DVL3	GSK3B	CTNNB1	LEF1	MYC	0.363354	0.636646
NOTUM	WNT11	LRP5	FZD9	DVL3	GSK3B	CTNNB1	TCF7L1	MYC	0.363361	0.636639
SFRP2	WNT11	LRP5	FZD9	DVL3	GSK3B	CTNNB1	TCF7L1	MYC	0.363361	0.636639
WIF1	WNT2B	FZD8	DVL1	GSK3B	CTNNB1	TCF7	MYC		0.363372	0.636628
SFRP2	WNT1	FZD2	DVL2	GSK3B	CTNNB1	TCF7L2	MYC		0.363382	0.636618
NOTUM	WNT1	FZD2	DVL2	GSK3B	CTNNB1	TCF7L2	MYC		0.363382	0.636618
WIF1	WNT2B	FZD8	DVL1	GSK3B	CTNNB1	TCF7L1	MYC		0.363387	0.636613
NOTUM	WNT3	LRP6	FZD10	DVL1	GSK3B	CTNNB1	TCF7L2	MYC	0.363389	0.636611
SFRP2	WNT3	LRP6	FZD10	DVL1	GSK3B	CTNNB1	TCF7L2	MYC	0.363389	0.636611
WIF1	WNT1	LRP5	FZD9	DVL2	GSK3B	CTNNB1	TCF7	MYC	0.363411	0.636589
WIF1	WNT16	FZD5	DVL2	GSK3B	CTNNB1	TCF7L2	MYC		0.363418	0.636582
SFRP2	WNT7A	FZD8	DVL1	GSK3B	CTNNB1	TCF7	MYC		0.363422	0.636578
NOTUM	WNT7A	FZD8	DVL1	GSK3B	CTNNB1	TCF7	MYC		0.363422	0.636578
WIF1	WNT1	LRP5	FZD9	DVL2	GSK3B	CTNNB1	TCF7L1	MYC	0.363424	0.636576
SFRP2	WNT4	FZD8	DVL1	GSK3B	CTNNB1	TCF7	MYC		0.36343	0.63657
NOTUM	WNT4	FZD8	DVL1	GSK3B	CTNNB1	TCF7	MYC		0.36343	0.63657
SFRP2	WNT7A	FZD8	DVL1	GSK3B	CTNNB1	TCF7L1	MYC		0.363436	0.636564
NOTUM	WNT7A	FZD8	DVL1	GSK3B	CTNNB1	TCF7L1	MYC		0.363436	0.636564
SFRP2	WNT4	FZD8	DVL1	GSK3B	CTNNB1	TCF7L1	MYC		0.363445	0.636555
NOTUM	WNT4	FZD8	DVL1	GSK3B	CTNNB1	TCF7L1	MYC		0.363445	0.636555
WIF1	WNT10B	LRP6	FZD5	DVL3	GSK3B	CTNNB1	TCF7	MYC	0.363448	0.636552
SFRP1	WNT7A	LRP6	FZD8	DVL2	GSK3B	CTNNB1	TCF7L2	MYC	0.363452	0.636548
WIF1	WNT7B	FZD9	DVL1	GSK3B	CTNNB1	TCF7L2	MYC		0.363455	0.636545
WIF1	WNT10B	LRP6	FZD5	DVL3	GSK3B	CTNNB1	TCF7L1	MYC	0.363461	0.636539
WIF1	WNT8B	LRP5	FZD4	DVL3	GSK3B	CTNNB1	TCF7L2	MYC	0.363477	0.636523
SFRP2	WNT7B	FZD8	DVL1	GSK3B	CTNNB1	TCF7L2	MYC		0.363477	0.636523
NOTUM	WNT7B	FZD8	DVL1	GSK3B	CTNNB1	TCF7L2	MYC		0.363477	0.636523
WIF1	WNT1	LRP5	FZD9	DVL3	GSK3B	CTNNB1	TCF7	MYC	0.363479	0.636521
CER1	WNT5A	LRP5	FZD3	DVL1	GSK3B	CTNNB1	TCF7L2	MYC	0.363481	0.636519
SFRP5	WNT5A	LRP5	FZD3	DVL1	GSK3B	CTNNB1	TCF7L2	MYC	0.363484	0.636516
WIF1	WNT1	LRP5	FZD9	DVL3	GSK3B	CTNNB1	TCF7L1	MYC	0.363492	0.636508
SFRP1	WNT16	LRP5	FZD7	DVL2	GSK3B	CTNNB1	TCF7L2	MYC	0.363548	0.636452
WIF1	WNT7B	FZD9	DVL2	GSK3B	CTNNB1	TCF7L2	MYC		0.363559	0.636441
SFRP1	WNT6	LRP6	FZD8	DVL2	GSK3B	CTNNB1	TCF7L2	MYC	0.363562	0.636438
NOTUM	WNT16	LRP6	FZD10	DVL3	GSK3B	CTNNB1	LEF1	MYC	0.363572	0.636428
SFRP2	WNT16	LRP6	FZD10	DVL3	GSK3B	CTNNB1	LEF1	MYC	0.363572	0.636428
SFRP2	WNT11	FZD3	DVL1	GSK3B	CTNNB1	TCF7L2	MYC		0.363574	0.636426
NOTUM	WNT11	FZD3	DVL1	GSK3B	CTNNB1	TCF7L2	MYC		0.363574	0.636426
WIF1	WNT11	LRP6	FZD10	DVL1	GSK3B	CTNNB1	TCF7L2	MYC	0.363593	0.636407
SFRP2	WNT5B	FZD6	DVL2	GSK3B	CTNNB1	LEF1	MYC		0.363597	0.636403
NOTUM	WNT5B	FZD6	DVL2	GSK3B	CTNNB1	LEF1	MYC		0.363597	0.636403
WIF1	WNT16	LRP6	FZD5	DVL3	GSK3B	CTNNB1	TCF7L2	MYC	0.363597	0.636403
SFRP1	WNT4	LRP5	FZD3	DVL1	GSK3B	CTNNB1	TCF7	MYC	0.363599	0.636401
SFRP1	WNT2B	LRP6	FZD8	DVL2	GSK3B	CTNNB1	TCF7L2	MYC	0.363608	0.636392
SFRP1	WNT4	LRP5	FZD3	DVL1	GSK3B	CTNNB1	TCF7L1	MYC	0.363612	0.636388
SFRP2	WNT5A	FZD10	DVL3	GSK3B	CTNNB1	TCF7L2	MYC		0.363613	0.636387
NOTUM	WNT5A	FZD10	DVL3	GSK3B	CTNNB1	TCF7L2	MYC		0.363613	0.636387
NOTUM	WNT10B	LRP5	FZD9	DVL1	GSK3B	CTNNB1	TCF7	MYC	0.363622	0.636378
SFRP2	WNT10B	LRP5	FZD9	DVL1	GSK3B	CTNNB1	TCF7	MYC	0.363622	0.636378
WIF1	WNT5B	FZD6	DVL2	GSK3B	CTNNB1	TCF7	MYC		0.363623	0.636377
SFRP1	WNT3	LRP6	FZD8	DVL2	GSK3B	CTNNB1	TCF7L2	MYC	0.363634	0.636366
NOTUM	WNT10B	LRP5	FZD9	DVL1	GSK3B	CTNNB1	TCF7L1	MYC	0.363635	0.636365
SFRP2	WNT10B	LRP5	FZD9	DVL1	GSK3B	CTNNB1	TCF7L1	MYC	0.363635	0.636365
WIF1	WNT7B	FZD9	DVL3	GSK3B	CTNNB1	TCF7L2	MYC		0.363637	0.636363
WIF1	WNT5B	FZD6	DVL2	GSK3B	CTNNB1	TCF7L1	MYC		0.363638	0.636362
SFRP2	WNT1	FZD7	DVL2	GSK3B	CTNNB1	TCF7L2	MYC		0.363641	0.636359
NOTUM	WNT1	FZD7	DVL2	GSK3B	CTNNB1	TCF7L2	MYC		0.363641	0.636359
SFRP2	WNT6	FZD7	DVL1	GSK3B	CTNNB1	TCF7	MYC		0.363655	0.636345
NOTUM	WNT6	FZD7	DVL1	GSK3B	CTNNB1	TCF7	MYC		0.363655	0.636345
WIF1	WNT5A	FZD10	DVL3	GSK3B	CTNNB1	TCF7L2	MYC		0.363658	0.636342
NOTUM	WNT3	LRP6	FZD5	DVL3	GSK3B	CTNNB1	LEF1	MYC	0.363664	0.636336
SFRP2	WNT3	LRP6	FZD5	DVL3	GSK3B	CTNNB1	LEF1	MYC	0.363664	0.636336
NOTUM	WNT8B	LRP6	FZD6	DVL3	GSK3B	CTNNB1	LEF1	MYC	0.363665	0.636335
SFRP2	WNT8B	LRP6	FZD6	DVL3	GSK3B	CTNNB1	LEF1	MYC	0.363665	0.636335
NOTUM	WNT7B	LRP6	FZD6	DVL3	GSK3B	CTNNB1	TCF7	MYC	0.363667	0.636333
SFRP2	WNT7B	LRP6	FZD6	DVL3	GSK3B	CTNNB1	TCF7	MYC	0.363667	0.636333
SFRP2	WNT6	FZD7	DVL1	GSK3B	CTNNB1	TCF7L1	MYC		0.36367	0.63633
NOTUM	WNT6	FZD7	DVL1	GSK3B	CTNNB1	TCF7L1	MYC		0.36367	0.63633
SFRP2	WNT3	FZD7	DVL1	GSK3B	CTNNB1	LEF1	MYC		0.363679	0.636321
NOTUM	WNT3	FZD7	DVL1	GSK3B	CTNNB1	LEF1	MYC		0.363679	0.636321
NOTUM	WNT7B	LRP6	FZD6	DVL3	GSK3B	CTNNB1	TCF7L1	MYC	0.36368	0.63632
SFRP2	WNT7B	LRP6	FZD6	DVL3	GSK3B	CTNNB1	TCF7L1	MYC	0.36368	0.63632
WIF1	WNT7A	LRP5	FZD2	DVL1	GSK3B	CTNNB1	TCF7L2	MYC	0.363701	0.636299
WIF1	WNT4	FZD6	DVL1	GSK3B	CTNNB1	TCF7L2	MYC		0.363703	0.636297
NOTUM	WNT10B	LRP5	FZD9	DVL2	GSK3B	CTNNB1	TCF7	MYC	0.363713	0.636287
SFRP2	WNT10B	LRP5	FZD9	DVL2	GSK3B	CTNNB1	TCF7	MYC	0.363713	0.636287
SFRP1	WNT5B	LRP6	FZD8	DVL1	GSK3B	CTNNB1	TCF7L2	MYC	0.363717	0.636283
WIF1	WNT3	FZD8	DVL1	GSK3B	CTNNB1	TCF7	MYC		0.363724	0.636276
NOTUM	WNT10B	LRP5	FZD9	DVL2	GSK3B	CTNNB1	TCF7L1	MYC	0.363726	0.636274
SFRP2	WNT10B	LRP5	FZD9	DVL2	GSK3B	CTNNB1	TCF7L1	MYC	0.363726	0.636274
WIF1	WNT3	FZD8	DVL1	GSK3B	CTNNB1	TCF7L1	MYC		0.363739	0.636261
WIF1	WNT6	LRP5	FZD4	DVL3	GSK3B	CTNNB1	LEF1	MYC	0.363743	0.636257
WIF1	WNT4	FZD2	DVL2	GSK3B	CTNNB1	TCF7L2	MYC		0.363747	0.636253
WIF1	WNT6	LRP6	FZD5	DVL3	GSK3B	CTNNB1	TCF7	MYC	0.363757	0.636243
SFRP2	WNT6	FZD7	DVL3	GSK3B	CTNNB1	TCF7L2	MYC		0.363763	0.636237
NOTUM	WNT6	FZD7	DVL3	GSK3B	CTNNB1	TCF7L2	MYC		0.363763	0.636237
WIF1	WNT6	LRP6	FZD5	DVL3	GSK3B	CTNNB1	TCF7L1	MYC	0.36377	0.63623
NOTUM	WNT6	LRP5	FZD2	DVL3	GSK3B	CTNNB1	TCF7	MYC	0.363773	0.636227
SFRP2	WNT6	LRP5	FZD2	DVL3	GSK3B	CTNNB1	TCF7	MYC	0.363773	0.636227
SFRP1	WNT4	LRP6	FZD8	DVL2	GSK3B	CTNNB1	TCF7L2	MYC	0.363775	0.636225
CER1	WNT5B	LRP5	FZD7	DVL1	GSK3B	CTNNB1	TCF7L2	MYC	0.363776	0.636224
NOTUM	WNT10B	LRP5	FZD9	DVL3	GSK3B	CTNNB1	TCF7	MYC	0.363781	0.636219
SFRP2	WNT10B	LRP5	FZD9	DVL3	GSK3B	CTNNB1	TCF7	MYC	0.363781	0.636219
NOTUM	WNT6	LRP5	FZD2	DVL3	GSK3B	CTNNB1	TCF7L1	MYC	0.363786	0.636214
SFRP2	WNT6	LRP5	FZD2	DVL3	GSK3B	CTNNB1	TCF7L1	MYC	0.363786	0.636214
WIF1	WNT2	LRP5	FZD3	DVL3	GSK3B	CTNNB1	LEF1	MYC	0.363788	0.636212
NOTUM	WNT10B	LRP5	FZD9	DVL3	GSK3B	CTNNB1	TCF7L1	MYC	0.363794	0.636206
SFRP2	WNT10B	LRP5	FZD9	DVL3	GSK3B	CTNNB1	TCF7L1	MYC	0.363794	0.636206
WIF1	WNT2B	LRP6	FZD6	DVL3	GSK3B	CTNNB1	TCF7	MYC	0.363794	0.636206
SFRP5	WNT5B	LRP5	FZD7	DVL1	GSK3B	CTNNB1	TCF7L2	MYC	0.363802	0.636198
WIF1	WNT2B	LRP6	FZD6	DVL3	GSK3B	CTNNB1	TCF7L1	MYC	0.363807	0.636193
WIF1	WNT11	LRP5	FZD2	DVL3	GSK3B	CTNNB1	TCF7L2	MYC	0.363828	0.636172
NOTUM	WNT3	LRP5	FZD2	DVL3	GSK3B	CTNNB1	LEF1	MYC	0.36383	0.63617
SFRP2	WNT3	LRP5	FZD2	DVL3	GSK3B	CTNNB1	LEF1	MYC	0.36383	0.63617
NOTUM	WNT4	LRP6	FZD6	DVL3	GSK3B	CTNNB1	TCF7	MYC	0.363834	0.636166
SFRP2	WNT4	LRP6	FZD6	DVL3	GSK3B	CTNNB1	TCF7	MYC	0.363834	0.636166
NOTUM	WNT4	LRP6	FZD6	DVL3	GSK3B	CTNNB1	TCF7L1	MYC	0.363847	0.636153
SFRP2	WNT4	LRP6	FZD6	DVL3	GSK3B	CTNNB1	TCF7L1	MYC	0.363847	0.636153
WIF1	WNT6	FZD8	DVL1	GSK3B	CTNNB1	TCF7	MYC		0.36385	0.63615
SFRP1	WNT5B	LRP5	FZD3	DVL3	GSK3B	CTNNB1	TCF7L2	MYC	0.363859	0.636141
WIF1	WNT6	FZD8	DVL1	GSK3B	CTNNB1	TCF7L1	MYC		0.363865	0.636135
WIF1	WNT10B	LRP6	FZD6	DVL3	GSK3B	CTNNB1	LEF1	MYC	0.363866	0.636134
WIF1	WNT11	LRP6	FZD5	DVL3	GSK3B	CTNNB1	LEF1	MYC	0.363867	0.636133
WIF1	WNT4	FZD7	DVL1	GSK3B	CTNNB1	LEF1	MYC		0.36387	0.63613
WIF1	WNT2	FZD9	DVL1	GSK3B	CTNNB1	TCF7L2	MYC		0.363873	0.636127
SFRP2	WNT8B	LRP5	FZD2	DVL3	GSK3B	CTNNB1	TCF7L2	MYC	0.363882	0.636118
NOTUM	WNT8B	LRP5	FZD2	DVL3	GSK3B	CTNNB1	TCF7L2	MYC	0.363882	0.636118
NOTUM	WNT1	LRP5	FZD4	DVL3	GSK3B	CTNNB1	TCF7	MYC	0.363904	0.636096
SFRP2	WNT1	LRP5	FZD4	DVL3	GSK3B	CTNNB1	TCF7	MYC	0.363904	0.636096
NOTUM	WNT8B	LRP6	FZD10	DVL1	GSK3B	CTNNB1	TCF7L2	MYC	0.363904	0.636096
SFRP2	WNT8B	LRP6	FZD10	DVL1	GSK3B	CTNNB1	TCF7L2	MYC	0.363904	0.636096
NOTUM	WNT1	LRP5	FZD4	DVL3	GSK3B	CTNNB1	TCF7L1	MYC	0.363917	0.636083
SFRP2	WNT1	LRP5	FZD4	DVL3	GSK3B	CTNNB1	TCF7L1	MYC	0.363917	0.636083
WIF1	WNT2	LRP6	FZD10	DVL3	GSK3B	CTNNB1	LEF1	MYC	0.363932	0.636068
SFRP2	WNT11	FZD2	DVL2	GSK3B	CTNNB1	TCF7L2	MYC		0.363953	0.636047
NOTUM	WNT11	FZD2	DVL2	GSK3B	CTNNB1	TCF7L2	MYC		0.363953	0.636047
SFRP2	WNT10B	FZD3	DVL1	GSK3B	CTNNB1	TCF7L2	MYC		0.363956	0.636044
NOTUM	WNT10B	FZD3	DVL1	GSK3B	CTNNB1	TCF7L2	MYC		0.363956	0.636044
WIF1	WNT2	FZD9	DVL2	GSK3B	CTNNB1	TCF7L2	MYC		0.363977	0.636023
WIF1	WNT5B	FZD2	DVL2	GSK3B	CTNNB1	LEF1	MYC		0.363981	0.636019
WIF1	WNT16	LRP5	FZD4	DVL1	GSK3B	CTNNB1	TCF7L2	MYC	0.363993	0.636007
SFRP1	WNT7A	LRP5	FZD3	DVL1	GSK3B	CTNNB1	TCF7L2	MYC	0.363999	0.636001
SFRP2	WNT5B	FZD5	DVL1	GSK3B	CTNNB1	TCF7L2	MYC		0.364004	0.635996
NOTUM	WNT5B	FZD5	DVL1	GSK3B	CTNNB1	TCF7L2	MYC		0.364004	0.635996
SFRP1	WNT5A	FZD5	DVL2	GSK3B	CTNNB1	TCF7L2	MYC		0.364009	0.635991
WIF1	WNT16	FZD7	DVL1	GSK3B	CTNNB1	LEF1	MYC		0.364019	0.635981
SFRP2	WNT7A	FZD6	DVL1	GSK3B	CTNNB1	TCF7L2	MYC		0.364019	0.635981
NOTUM	WNT7A	FZD6	DVL1	GSK3B	CTNNB1	TCF7L2	MYC		0.364019	0.635981
SFRP2	WNT10B	FZD9	DVL1	GSK3B	CTNNB1	TCF7L2	MYC		0.36403	0.63597
NOTUM	WNT10B	FZD9	DVL1	GSK3B	CTNNB1	TCF7L2	MYC		0.36403	0.63597
WIF1	WNT11	FZD7	DVL1	GSK3B	CTNNB1	TCF7L2	MYC		0.364044	0.635956
SFRP2	WNT2B	FZD7	DVL1	GSK3B	CTNNB1	LEF1	MYC		0.364051	0.635949
NOTUM	WNT2B	FZD7	DVL1	GSK3B	CTNNB1	LEF1	MYC		0.364051	0.635949
WIF1	WNT4	LRP5	FZD2	DVL3	GSK3B	CTNNB1	LEF1	MYC	0.364053	0.635947
WIF1	WNT2	FZD9	DVL3	GSK3B	CTNNB1	TCF7L2	MYC		0.364055	0.635945
CER1	WNT5B	LRP5	FZD3	DVL2	GSK3B	CTNNB1	TCF7L2	MYC	0.364072	0.635928
SFRP2	WNT10B	FZD2	DVL2	GSK3B	CTNNB1	TCF7L2	MYC		0.364073	0.635927
NOTUM	WNT10B	FZD2	DVL2	GSK3B	CTNNB1	TCF7L2	MYC		0.364073	0.635927
WIF1	WNT5B	LRP5	FZD2	DVL1	GSK3B	CTNNB1	LEF1	MYC	0.364094	0.635906
WIF1	WNT7A	FZD7	DVL2	GSK3B	CTNNB1	TCF7L2	MYC		0.364098	0.635902
SFRP5	WNT5B	LRP5	FZD3	DVL2	GSK3B	CTNNB1	TCF7L2	MYC	0.364098	0.635902
WIF1	WNT3	LRP6	FZD6	DVL3	GSK3B	CTNNB1	TCF7	MYC	0.364101	0.635899
WIF1	WNT10B	LRP6	FZD10	DVL1	GSK3B	CTNNB1	TCF7L2	MYC	0.364104	0.635896
WIF1	WNT3	LRP6	FZD6	DVL3	GSK3B	CTNNB1	TCF7L1	MYC	0.364114	0.635886
SFRP2	WNT5B	LRP6	FZD5	DVL1	GSK3B	CTNNB1	LEF1	MYC	0.364115	0.635885
NOTUM	WNT5B	LRP6	FZD5	DVL1	GSK3B	CTNNB1	LEF1	MYC	0.364115	0.635885
SFRP2	WNT11	LRP5	FZD9	DVL1	GSK3B	CTNNB1	LEF1	MYC	0.364119	0.635881
NOTUM	WNT11	LRP5	FZD9	DVL1	GSK3B	CTNNB1	LEF1	MYC	0.364119	0.635881
SFRP2	WNT10B	FZD9	DVL2	GSK3B	CTNNB1	TCF7L2	MYC		0.364135	0.635865
NOTUM	WNT10B	FZD9	DVL2	GSK3B	CTNNB1	TCF7L2	MYC		0.364135	0.635865
SFRP2	WNT16	FZD8	DVL2	GSK3B	CTNNB1	TCF7L2	MYC		0.364135	0.635865
NOTUM	WNT16	FZD8	DVL2	GSK3B	CTNNB1	TCF7L2	MYC		0.364135	0.635865
WIF1	WNT5B	LRP6	FZD5	DVL1	GSK3B	CTNNB1	TCF7	MYC	0.364138	0.635862
NOTUM	WNT2B	LRP5	FZD2	DVL3	GSK3B	CTNNB1	LEF1	MYC	0.364143	0.635857
SFRP2	WNT2B	LRP5	FZD2	DVL3	GSK3B	CTNNB1	LEF1	MYC	0.364143	0.635857
WIF1	WNT5B	LRP6	FZD5	DVL1	GSK3B	CTNNB1	TCF7L1	MYC	0.364151	0.635849
WIF1	WNT16	LRP6	FZD10	DVL3	GSK3B	CTNNB1	TCF7	MYC	0.364162	0.635838
WIF1	WNT16	LRP6	FZD10	DVL3	GSK3B	CTNNB1	TCF7L1	MYC	0.364175	0.635825
WIF1	WNT6	LRP6	FZD6	DVL3	GSK3B	CTNNB1	LEF1	MYC	0.364175	0.635825
NOTUM	WNT8B	LRP6	FZD5	DVL3	GSK3B	CTNNB1	LEF1	MYC	0.364178	0.635822
SFRP2	WNT8B	LRP6	FZD5	DVL3	GSK3B	CTNNB1	LEF1	MYC	0.364178	0.635822
NOTUM	WNT7B	LRP6	FZD5	DVL3	GSK3B	CTNNB1	TCF7	MYC	0.36418	0.63582
SFRP2	WNT7B	LRP6	FZD5	DVL3	GSK3B	CTNNB1	TCF7	MYC	0.36418	0.63582
NOTUM	WNT7B	LRP6	FZD5	DVL3	GSK3B	CTNNB1	TCF7L1	MYC	0.364193	0.635807
SFRP2	WNT7B	LRP6	FZD5	DVL3	GSK3B	CTNNB1	TCF7L1	MYC	0.364193	0.635807
SFRP2	WNT2	LRP5	FZD4	DVL3	GSK3B	CTNNB1	TCF7L2	MYC	0.364207	0.635793
NOTUM	WNT2	LRP5	FZD4	DVL3	GSK3B	CTNNB1	TCF7L2	MYC	0.364207	0.635793
NOTUM	WNT11	LRP5	FZD9	DVL2	GSK3B	CTNNB1	LEF1	MYC	0.364211	0.635789
SFRP2	WNT11	LRP5	FZD9	DVL2	GSK3B	CTNNB1	LEF1	MYC	0.364211	0.635789
SFRP2	WNT10B	FZD9	DVL3	GSK3B	CTNNB1	TCF7L2	MYC		0.364213	0.635787
NOTUM	WNT10B	FZD9	DVL3	GSK3B	CTNNB1	TCF7L2	MYC		0.364213	0.635787
WIF1	WNT1	FZD3	DVL1	GSK3B	CTNNB1	TCF7L2	MYC		0.36423	0.63577
WIF1	WNT1	LRP5	FZD9	DVL1	GSK3B	CTNNB1	LEF1	MYC	0.36425	0.63575
WIF1	WNT2	LRP5	FZD9	DVL1	GSK3B	CTNNB1	TCF7L2	MYC	0.364278	0.635722
NOTUM	WNT11	LRP5	FZD9	DVL3	GSK3B	CTNNB1	LEF1	MYC	0.364279	0.635721
SFRP2	WNT11	LRP5	FZD9	DVL3	GSK3B	CTNNB1	LEF1	MYC	0.364279	0.635721
WIF1	WNT10B	LRP5	FZD2	DVL3	GSK3B	CTNNB1	TCF7L2	MYC	0.364296	0.635704
WIF1	WNT2B	LRP6	FZD5	DVL3	GSK3B	CTNNB1	TCF7	MYC	0.364307	0.635693
SFRP2	WNT8B	FZD7	DVL1	GSK3B	CTNNB1	TCF7L2	MYC		0.364308	0.635692
NOTUM	WNT8B	FZD7	DVL1	GSK3B	CTNNB1	TCF7L2	MYC		0.364308	0.635692
SFRP1	WNT16	LRP6	FZD8	DVL2	GSK3B	CTNNB1	TCF7L2	MYC	0.364319	0.635681
WIF1	WNT2B	LRP6	FZD5	DVL3	GSK3B	CTNNB1	TCF7L1	MYC	0.36432	0.63568
CER1	WNT5A	FZD4	DVL3	GSK3B	CTNNB1	TCF7L2	MYC		0.364337	0.635663
SFRP5	WNT5A	FZD4	DVL3	GSK3B	CTNNB1	TCF7L2	MYC		0.36434	0.63566
SFRP2	WNT4	FZD5	DVL2	GSK3B	CTNNB1	TCF7L2	MYC		0.364341	0.635659
NOTUM	WNT4	FZD5	DVL2	GSK3B	CTNNB1	TCF7L2	MYC		0.364341	0.635659
WIF1	WNT1	LRP5	FZD9	DVL2	GSK3B	CTNNB1	LEF1	MYC	0.364342	0.635658
NOTUM	WNT4	LRP6	FZD5	DVL3	GSK3B	CTNNB1	TCF7	MYC	0.364347	0.635653
SFRP2	WNT4	LRP6	FZD5	DVL3	GSK3B	CTNNB1	TCF7	MYC	0.364347	0.635653
WIF1	WNT3	FZD2	DVL2	GSK3B	CTNNB1	TCF7L2	MYC		0.364355	0.635645
NOTUM	WNT4	LRP6	FZD5	DVL3	GSK3B	CTNNB1	TCF7L1	MYC	0.36436	0.63564
SFRP2	WNT4	LRP6	FZD5	DVL3	GSK3B	CTNNB1	TCF7L1	MYC	0.36436	0.63564
WIF1	WNT2	LRP5	FZD9	DVL2	GSK3B	CTNNB1	TCF7L2	MYC	0.36437	0.63563
WIF1	WNT10B	LRP6	FZD5	DVL3	GSK3B	CTNNB1	LEF1	MYC	0.364379	0.635621
WIF1	WNT7B	LRP5	FZD4	DVL3	GSK3B	CTNNB1	TCF7L2	MYC	0.36438	0.63562
WIF1	WNT7A	LRP5	FZD4	DVL3	GSK3B	CTNNB1	TCF7	MYC	0.364389	0.635611
WIF1	WNT7A	LRP5	FZD4	DVL3	GSK3B	CTNNB1	TCF7L1	MYC	0.364402	0.635598
WIF1	WNT1	LRP5	FZD9	DVL3	GSK3B	CTNNB1	LEF1	MYC	0.36441	0.63559
WIF1	WNT6	LRP6	FZD10	DVL1	GSK3B	CTNNB1	TCF7L2	MYC	0.364414	0.635586
SFRP2	WNT2B	FZD8	DVL2	GSK3B	CTNNB1	TCF7	MYC		0.364428	0.635572
NOTUM	WNT2B	FZD8	DVL2	GSK3B	CTNNB1	TCF7	MYC		0.364428	0.635572
WIF1	WNT2B	FZD8	DVL1	GSK3B	CTNNB1	LEF1	MYC		0.364436	0.635564
WIF1	WNT2	LRP5	FZD9	DVL3	GSK3B	CTNNB1	TCF7L2	MYC	0.364438	0.635562
WIF1	WNT8B	FZD9	DVL1	GSK3B	CTNNB1	TCF7L2	MYC		0.364442	0.635558
SFRP2	WNT2B	FZD8	DVL2	GSK3B	CTNNB1	TCF7L1	MYC		0.364443	0.635557
NOTUM	WNT2B	FZD8	DVL2	GSK3B	CTNNB1	TCF7L1	MYC		0.364443	0.635557
WIF1	WNT2B	FZD2	DVL2	GSK3B	CTNNB1	TCF7L2	MYC		0.364475	0.635525
SFRP2	WNT7A	FZD8	DVL1	GSK3B	CTNNB1	LEF1	MYC		0.364486	0.635514
NOTUM	WNT7A	FZD8	DVL1	GSK3B	CTNNB1	LEF1	MYC		0.364486	0.635514
SFRP2	WNT4	FZD8	DVL1	GSK3B	CTNNB1	LEF1	MYC		0.364494	0.635506
NOTUM	WNT4	FZD8	DVL1	GSK3B	CTNNB1	LEF1	MYC		0.364494	0.635506
SFRP1	WNT4	LRP5	FZD3	DVL1	GSK3B	CTNNB1	LEF1	MYC	0.36453	0.63547
WIF1	WNT8B	FZD9	DVL2	GSK3B	CTNNB1	TCF7L2	MYC		0.364547	0.635453
SFRP2	WNT10B	LRP5	FZD9	DVL1	GSK3B	CTNNB1	LEF1	MYC	0.364553	0.635447
NOTUM	WNT10B	LRP5	FZD9	DVL1	GSK3B	CTNNB1	LEF1	MYC	0.364553	0.635447
SFRP2	WNT11	FZD9	DVL1	GSK3B	CTNNB1	TCF7L2	MYC		0.364573	0.635427
NOTUM	WNT11	FZD9	DVL1	GSK3B	CTNNB1	TCF7L2	MYC		0.364573	0.635427
SFRP1	WNT16	LRP5	FZD2	DVL2	GSK3B	CTNNB1	TCF7	MYC	0.364581	0.635419
SFRP2	WNT8B	FZD2	DVL2	GSK3B	CTNNB1	TCF7L2	MYC		0.36459	0.63541
NOTUM	WNT8B	FZD2	DVL2	GSK3B	CTNNB1	TCF7L2	MYC		0.36459	0.63541
SFRP1	WNT16	LRP5	FZD2	DVL2	GSK3B	CTNNB1	TCF7L1	MYC	0.364594	0.635406
NOTUM	WNT7B	LRP6	FZD6	DVL3	GSK3B	CTNNB1	LEF1	MYC	0.364598	0.635402
SFRP2	WNT7B	LRP6	FZD6	DVL3	GSK3B	CTNNB1	LEF1	MYC	0.364598	0.635402
WIF1	WNT3	LRP6	FZD5	DVL3	GSK3B	CTNNB1	TCF7	MYC	0.364614	0.635386
WIF1	WNT10B	FZD7	DVL1	GSK3B	CTNNB1	TCF7L2	MYC		0.364614	0.635386
WIF1	WNT8B	FZD9	DVL3	GSK3B	CTNNB1	TCF7L2	MYC		0.364625	0.635375
WIF1	WNT3	LRP6	FZD5	DVL3	GSK3B	CTNNB1	TCF7L1	MYC	0.364627	0.635373
NOTUM	WNT10B	LRP5	FZD9	DVL2	GSK3B	CTNNB1	LEF1	MYC	0.364644	0.635356
SFRP2	WNT10B	LRP5	FZD9	DVL2	GSK3B	CTNNB1	LEF1	MYC	0.364644	0.635356
SFRP1	WNT11	LRP6	FZD8	DVL1	GSK3B	CTNNB1	TCF7L2	MYC	0.364651	0.635349
NOTUM	WNT5B	LRP5	FZD4	DVL1	GSK3B	CTNNB1	TCF7L2	MYC	0.364652	0.635348
SFRP2	WNT5B	LRP5	FZD4	DVL1	GSK3B	CTNNB1	TCF7L2	MYC	0.364652	0.635348
SOST	LRP5	FZD7	DVL2	GSK3B	CTNNB1	TCF7L2	MYC		0.364658	0.635342
SFRP2	WNT11	FZD9	DVL2	GSK3B	CTNNB1	TCF7L2	MYC		0.364677	0.635323
NOTUM	WNT11	FZD9	DVL2	GSK3B	CTNNB1	TCF7L2	MYC		0.364677	0.635323
WIF1	WNT5B	FZD6	DVL2	GSK3B	CTNNB1	LEF1	MYC		0.364687	0.635313
WIF1	WNT6	LRP6	FZD5	DVL3	GSK3B	CTNNB1	LEF1	MYC	0.364688	0.635312
WIF1	WNT6	FZD2	DVL2	GSK3B	CTNNB1	TCF7L2	MYC		0.36469	0.63531
NOTUM	WNT6	LRP5	FZD2	DVL3	GSK3B	CTNNB1	LEF1	MYC	0.364704	0.635296
SFRP2	WNT6	LRP5	FZD2	DVL3	GSK3B	CTNNB1	LEF1	MYC	0.364704	0.635296
SFRP2	WNT7B	LRP5	FZD2	DVL3	GSK3B	CTNNB1	TCF7L2	MYC	0.36471	0.63529
NOTUM	WNT7B	LRP5	FZD2	DVL3	GSK3B	CTNNB1	TCF7L2	MYC	0.36471	0.63529
NOTUM	WNT10B	LRP5	FZD9	DVL3	GSK3B	CTNNB1	LEF1	MYC	0.364713	0.635287
SFRP2	WNT10B	LRP5	FZD9	DVL3	GSK3B	CTNNB1	LEF1	MYC	0.364713	0.635287
SFRP2	WNT6	FZD7	DVL1	GSK3B	CTNNB1	LEF1	MYC		0.36472	0.63528
NOTUM	WNT6	FZD7	DVL1	GSK3B	CTNNB1	LEF1	MYC		0.36472	0.63528
WIF1	WNT2B	LRP6	FZD6	DVL3	GSK3B	CTNNB1	LEF1	MYC	0.364725	0.635275
SFRP2	WNT11	FZD9	DVL3	GSK3B	CTNNB1	TCF7L2	MYC		0.364755	0.635245
NOTUM	WNT11	FZD9	DVL3	GSK3B	CTNNB1	TCF7L2	MYC		0.364755	0.635245
NOTUM	WNT4	LRP6	FZD6	DVL3	GSK3B	CTNNB1	LEF1	MYC	0.364765	0.635235
SFRP2	WNT4	LRP6	FZD6	DVL3	GSK3B	CTNNB1	LEF1	MYC	0.364765	0.635235
WIF1	WNT3	FZD7	DVL1	GSK3B	CTNNB1	TCF7	MYC		0.364765	0.635235
WIF1	WNT3	FZD6	DVL1	GSK3B	CTNNB1	TCF7L2	MYC		0.36477	0.63523
WIF1	WNT3	FZD7	DVL1	GSK3B	CTNNB1	TCF7L1	MYC		0.36478	0.63522
WIF1	WNT3	LRP5	FZD2	DVL3	GSK3B	CTNNB1	TCF7	MYC	0.36478	0.63522
WIF1	WNT3	FZD8	DVL1	GSK3B	CTNNB1	LEF1	MYC		0.364788	0.635212
WIF1	WNT3	LRP5	FZD2	DVL3	GSK3B	CTNNB1	TCF7L1	MYC	0.364793	0.635207
SFRP2	WNT3	FZD8	DVL2	GSK3B	CTNNB1	TCF7	MYC		0.364803	0.635197
NOTUM	WNT3	FZD8	DVL2	GSK3B	CTNNB1	TCF7	MYC		0.364803	0.635197
SFRP2	WNT7B	FZD2	DVL2	GSK3B	CTNNB1	TCF7L2	MYC		0.364807	0.635193
NOTUM	WNT7B	FZD2	DVL2	GSK3B	CTNNB1	TCF7L2	MYC		0.364807	0.635193
SFRP2	WNT3	FZD8	DVL2	GSK3B	CTNNB1	TCF7L1	MYC		0.364817	0.635183
NOTUM	WNT3	FZD8	DVL2	GSK3B	CTNNB1	TCF7L1	MYC		0.364817	0.635183
NOTUM	WNT1	LRP5	FZD4	DVL3	GSK3B	CTNNB1	LEF1	MYC	0.364835	0.635165
SFRP2	WNT1	LRP5	FZD4	DVL3	GSK3B	CTNNB1	LEF1	MYC	0.364835	0.635165
NOTUM	WNT7B	LRP6	FZD10	DVL1	GSK3B	CTNNB1	TCF7L2	MYC	0.364837	0.635163
SFRP2	WNT7B	LRP6	FZD10	DVL1	GSK3B	CTNNB1	TCF7L2	MYC	0.364837	0.635163
SFRP2	WNT6	FZD8	DVL2	GSK3B	CTNNB1	TCF7	MYC		0.364866	0.635134
NOTUM	WNT6	FZD8	DVL2	GSK3B	CTNNB1	TCF7	MYC		0.364866	0.635134
WIF1	WNT3	FZD7	DVL3	GSK3B	CTNNB1	TCF7L2	MYC		0.364873	0.635127
SFRP2	WNT6	FZD8	DVL2	GSK3B	CTNNB1	TCF7L1	MYC		0.36488	0.63512
NOTUM	WNT6	FZD8	DVL2	GSK3B	CTNNB1	TCF7L1	MYC		0.36488	0.63512
SFRP2	WNT1	FZD6	DVL1	GSK3B	CTNNB1	TCF7L2	MYC		0.364911	0.635089
NOTUM	WNT1	FZD6	DVL1	GSK3B	CTNNB1	TCF7L2	MYC		0.364911	0.635089
WIF1	WNT6	FZD8	DVL1	GSK3B	CTNNB1	LEF1	MYC		0.364914	0.635086
SOST	LRP6	FZD6	DVL1	GSK3B	CTNNB1	TCF7L2	MYC		0.364951	0.635049
WIF1	WNT2B	LRP6	FZD10	DVL1	GSK3B	CTNNB1	TCF7L2	MYC	0.364964	0.635036
WIF1	WNT2B	FZD6	DVL1	GSK3B	CTNNB1	TCF7L2	MYC		0.364982	0.635018
NOTUM	WNT4	LRP6	FZD10	DVL1	GSK3B	CTNNB1	TCF7L2	MYC	0.365003	0.634997
SFRP2	WNT4	LRP6	FZD10	DVL1	GSK3B	CTNNB1	TCF7L2	MYC	0.365003	0.634997
SFRP1	WNT5B	LRP5	FZD7	DVL3	GSK3B	CTNNB1	TCF7	MYC	0.365018	0.634982
BAMBI	FZD4	DVL2	GSK3B	CTNNB1	TCF7	MYC			0.365024	0.634976
NOTUM	WNT4	LRP5	FZD2	DVL1	GSK3B	CTNNB1	TCF7	MYC	0.365029	0.634971
SFRP2	WNT4	LRP5	FZD2	DVL1	GSK3B	CTNNB1	TCF7	MYC	0.365029	0.634971
SFRP1	WNT5B	LRP5	FZD7	DVL3	GSK3B	CTNNB1	TCF7L1	MYC	0.365031	0.634969
WIF1	WNT3	LRP6	FZD6	DVL3	GSK3B	CTNNB1	LEF1	MYC	0.365032	0.634968
BAMBI	FZD4	DVL2	GSK3B	CTNNB1	TCF7L1	MYC			0.365039	0.634961
NOTUM	WNT4	LRP5	FZD2	DVL1	GSK3B	CTNNB1	TCF7L1	MYC	0.365042	0.634958
SFRP2	WNT4	LRP5	FZD2	DVL1	GSK3B	CTNNB1	TCF7L1	MYC	0.365042	0.634958
SFRP2	WNT4	FZD3	DVL1	GSK3B	CTNNB1	TCF7	MYC		0.365067	0.634933
NOTUM	WNT4	FZD3	DVL1	GSK3B	CTNNB1	TCF7	MYC		0.365067	0.634933
WIF1	WNT5B	LRP6	FZD5	DVL1	GSK3B	CTNNB1	LEF1	MYC	0.365069	0.634931
SFRP2	WNT4	FZD3	DVL1	GSK3B	CTNNB1	TCF7L1	MYC		0.365082	0.634918
NOTUM	WNT4	FZD3	DVL1	GSK3B	CTNNB1	TCF7L1	MYC		0.365082	0.634918
WIF1	WNT16	LRP6	FZD10	DVL3	GSK3B	CTNNB1	LEF1	MYC	0.365093	0.634907
WIF1	WNT5B	FZD5	DVL1	GSK3B	CTNNB1	TCF7L2	MYC		0.365094	0.634906
NOTUM	WNT7B	LRP6	FZD5	DVL3	GSK3B	CTNNB1	LEF1	MYC	0.365111	0.634889
SFRP2	WNT7B	LRP6	FZD5	DVL3	GSK3B	CTNNB1	LEF1	MYC	0.365111	0.634889
WIF1	WNT2B	LRP5	FZD2	DVL3	GSK3B	CTNNB1	TCF7	MYC	0.365113	0.634887
SFRP2	WNT3	FZD5	DVL2	GSK3B	CTNNB1	TCF7L2	MYC		0.365123	0.634877
NOTUM	WNT3	FZD5	DVL2	GSK3B	CTNNB1	TCF7L2	MYC		0.365123	0.634877
WIF1	WNT2B	LRP5	FZD2	DVL3	GSK3B	CTNNB1	TCF7L1	MYC	0.365126	0.634874
WIF1	WNT2B	FZD7	DVL1	GSK3B	CTNNB1	TCF7	MYC		0.36516	0.63484
CER1	WNT5A	FZD5	DVL2	GSK3B	CTNNB1	TCF7L2	MYC		0.365166	0.634834
SFRP5	WNT5A	FZD5	DVL2	GSK3B	CTNNB1	TCF7L2	MYC		0.365169	0.634831
WIF1	WNT2B	FZD7	DVL1	GSK3B	CTNNB1	TCF7L1	MYC		0.365175	0.634825
WIF1	WNT1	FZD8	DVL3	GSK3B	CTNNB1	TCF7L2	MYC		0.365206	0.634794
SFRP1	WNT5A	FZD10	DVL3	GSK3B	CTNNB1	TCF7L2	MYC		0.365219	0.634781
BAMBI	FZD2	DVL1	GSK3B	CTNNB1	TCF7L2	MYC			0.365225	0.634775
WIF1	WNT8B	LRP6	FZD6	DVL3	GSK3B	CTNNB1	TCF7	MYC	0.365226	0.634774
NOTUM	WNT11	LRP5	FZD2	DVL1	GSK3B	CTNNB1	TCF7L2	MYC	0.365227	0.634773
SFRP2	WNT11	LRP5	FZD2	DVL1	GSK3B	CTNNB1	TCF7L2	MYC	0.365227	0.634773
WIF1	WNT2B	LRP6	FZD5	DVL3	GSK3B	CTNNB1	LEF1	MYC	0.365239	0.634761
WIF1	WNT8B	LRP6	FZD6	DVL3	GSK3B	CTNNB1	TCF7L1	MYC	0.365239	0.634761
SFRP2	WNT11	FZD8	DVL3	GSK3B	CTNNB1	TCF7L2	MYC		0.365242	0.634758
NOTUM	WNT11	FZD8	DVL3	GSK3B	CTNNB1	TCF7L2	MYC		0.365242	0.634758
WIF1	WNT7A	FZD2	DVL2	GSK3B	CTNNB1	TCF7L2	MYC		0.365251	0.634749
NOTUM	WNT7A	LRP5	FZD2	DVL3	GSK3B	CTNNB1	TCF7	MYC	0.365251	0.634749
SFRP2	WNT7A	LRP5	FZD2	DVL3	GSK3B	CTNNB1	TCF7	MYC	0.365251	0.634749
NOTUM	WNT7A	LRP5	FZD2	DVL3	GSK3B	CTNNB1	TCF7L1	MYC	0.365264	0.634736
SFRP2	WNT7A	LRP5	FZD2	DVL3	GSK3B	CTNNB1	TCF7L1	MYC	0.365264	0.634736
WIF1	WNT2B	FZD7	DVL3	GSK3B	CTNNB1	TCF7L2	MYC		0.365268	0.634732
WIF1	WNT3	LRP6	FZD10	DVL1	GSK3B	CTNNB1	TCF7L2	MYC	0.36527	0.63473
WIF1	WNT8B	FZD8	DVL1	GSK3B	CTNNB1	TCF7L2	MYC		0.365273	0.634727
SFRP2	WNT2B	FZD5	DVL2	GSK3B	CTNNB1	TCF7L2	MYC		0.365277	0.634723
NOTUM	WNT2B	FZD5	DVL2	GSK3B	CTNNB1	TCF7L2	MYC		0.365277	0.634723
NOTUM	WNT4	LRP6	FZD5	DVL3	GSK3B	CTNNB1	LEF1	MYC	0.365278	0.634722
SFRP2	WNT4	LRP6	FZD5	DVL3	GSK3B	CTNNB1	LEF1	MYC	0.365278	0.634722
SFRP2	WNT1	FZD8	DVL1	GSK3B	CTNNB1	TCF7	MYC		0.365311	0.634689
NOTUM	WNT1	FZD8	DVL1	GSK3B	CTNNB1	TCF7	MYC		0.365311	0.634689
WIF1	WNT7A	LRP5	FZD4	DVL3	GSK3B	CTNNB1	LEF1	MYC	0.36532	0.63468
SFRP2	WNT1	FZD8	DVL1	GSK3B	CTNNB1	TCF7L1	MYC		0.365326	0.634674
NOTUM	WNT1	FZD8	DVL1	GSK3B	CTNNB1	TCF7L1	MYC		0.365326	0.634674
WIF1	WNT11	FZD8	DVL2	GSK3B	CTNNB1	TCF7L2	MYC		0.365329	0.634671
SFRP2	WNT7B	FZD7	DVL1	GSK3B	CTNNB1	TCF7L2	MYC		0.365334	0.634666
NOTUM	WNT7B	FZD7	DVL1	GSK3B	CTNNB1	TCF7L2	MYC		0.365334	0.634666
WIF1	WNT1	LRP5	FZD2	DVL1	GSK3B	CTNNB1	TCF7L2	MYC	0.365358	0.634642
WIF1	WNT6	FZD6	DVL1	GSK3B	CTNNB1	TCF7L2	MYC		0.365359	0.634641
SOST	LRP6	FZD8	DVL1	GSK3B	CTNNB1	TCF7	MYC		0.365397	0.634603
SOST	LRP6	FZD8	DVL1	GSK3B	CTNNB1	TCF7L1	MYC		0.365412	0.634588
SFRP2	WNT2	FZD2	DVL2	GSK3B	CTNNB1	TCF7L2	MYC		0.365416	0.634584
NOTUM	WNT2	FZD2	DVL2	GSK3B	CTNNB1	TCF7L2	MYC		0.365416	0.634584
SFRP2	WNT7A	FZD7	DVL1	GSK3B	CTNNB1	TCF7	MYC		0.365426	0.634574
NOTUM	WNT7A	FZD7	DVL1	GSK3B	CTNNB1	TCF7	MYC		0.365426	0.634574
SFRP2	WNT4	FZD7	DVL2	GSK3B	CTNNB1	TCF7	MYC		0.36543	0.63457
NOTUM	WNT4	FZD7	DVL2	GSK3B	CTNNB1	TCF7	MYC		0.36543	0.63457
SFRP2	WNT7A	FZD7	DVL1	GSK3B	CTNNB1	TCF7L1	MYC		0.365441	0.634559
NOTUM	WNT7A	FZD7	DVL1	GSK3B	CTNNB1	TCF7L1	MYC		0.365441	0.634559
SFRP2	WNT4	FZD7	DVL2	GSK3B	CTNNB1	TCF7L1	MYC		0.365445	0.634555
NOTUM	WNT4	FZD7	DVL2	GSK3B	CTNNB1	TCF7L1	MYC		0.365445	0.634555
WIF1	WNT4	FZD8	DVL1	GSK3B	CTNNB1	TCF7	MYC		0.365472	0.634528
WIF1	WNT11	LRP5	FZD9	DVL1	GSK3B	CTNNB1	TCF7	MYC	0.365484	0.634516
WIF1	WNT4	FZD8	DVL1	GSK3B	CTNNB1	TCF7L1	MYC		0.365487	0.634513
SFRP2	WNT2B	FZD8	DVL2	GSK3B	CTNNB1	LEF1	MYC		0.365492	0.634508
NOTUM	WNT2B	FZD8	DVL2	GSK3B	CTNNB1	LEF1	MYC		0.365492	0.634508
WIF1	WNT11	LRP5	FZD9	DVL1	GSK3B	CTNNB1	TCF7L1	MYC	0.365496	0.634504
SFRP1	WNT16	LRP5	FZD2	DVL2	GSK3B	CTNNB1	LEF1	MYC	0.365512	0.634488
SFRP2	WNT7A	FZD7	DVL3	GSK3B	CTNNB1	TCF7L2	MYC		0.365534	0.634466
NOTUM	WNT7A	FZD7	DVL3	GSK3B	CTNNB1	TCF7L2	MYC		0.365534	0.634466
NOTUM	WNT8B	LRP5	FZD9	DVL1	GSK3B	CTNNB1	TCF7	MYC	0.365537	0.634463
SFRP2	WNT8B	LRP5	FZD9	DVL1	GSK3B	CTNNB1	TCF7	MYC	0.365537	0.634463
WIF1	WNT3	LRP6	FZD5	DVL3	GSK3B	CTNNB1	LEF1	MYC	0.365545	0.634455
SFRP2	WNT6	FZD5	DVL2	GSK3B	CTNNB1	TCF7L2	MYC		0.36555	0.63445
NOTUM	WNT6	FZD5	DVL2	GSK3B	CTNNB1	TCF7L2	MYC		0.36555	0.63445
NOTUM	WNT8B	LRP5	FZD9	DVL1	GSK3B	CTNNB1	TCF7L1	MYC	0.36555	0.63445
SFRP2	WNT8B	LRP5	FZD9	DVL1	GSK3B	CTNNB1	TCF7L1	MYC	0.36555	0.63445
SFRP1	WNT1	LRP6	FZD8	DVL3	GSK3B	CTNNB1	TCF7L2	MYC	0.365573	0.634427
WIF1	WNT11	LRP5	FZD9	DVL2	GSK3B	CTNNB1	TCF7	MYC	0.365575	0.634425
SFRP1	WNT10B	LRP6	FZD8	DVL1	GSK3B	CTNNB1	TCF7L2	MYC	0.365587	0.634413
WIF1	WNT11	LRP5	FZD9	DVL2	GSK3B	CTNNB1	TCF7L1	MYC	0.365588	0.634412
WIF1	WNT5B	LRP5	FZD4	DVL1	GSK3B	CTNNB1	TCF7L2	MYC	0.365605	0.634395
WIF1	WNT4	LRP6	FZD6	DVL3	GSK3B	CTNNB1	TCF7	MYC	0.365621	0.634379
SFRP2	WNT16	FZD6	DVL2	GSK3B	CTNNB1	TCF7L2	MYC		0.365627	0.634373
NOTUM	WNT16	FZD6	DVL2	GSK3B	CTNNB1	TCF7L2	MYC		0.365627	0.634373
SFRP2	WNT8B	FZD3	DVL1	GSK3B	CTNNB1	TCF7L2	MYC		0.365629	0.634371
NOTUM	WNT8B	FZD3	DVL1	GSK3B	CTNNB1	TCF7L2	MYC		0.365629	0.634371
NOTUM	WNT8B	LRP5	FZD9	DVL2	GSK3B	CTNNB1	TCF7	MYC	0.365629	0.634371
SFRP2	WNT8B	LRP5	FZD9	DVL2	GSK3B	CTNNB1	TCF7	MYC	0.365629	0.634371
WIF1	WNT4	LRP6	FZD6	DVL3	GSK3B	CTNNB1	TCF7L1	MYC	0.365634	0.634366
NOTUM	WNT8B	LRP5	FZD9	DVL2	GSK3B	CTNNB1	TCF7L1	MYC	0.365642	0.634358
SFRP2	WNT8B	LRP5	FZD9	DVL2	GSK3B	CTNNB1	TCF7L1	MYC	0.365642	0.634358
WIF1	WNT11	LRP5	FZD9	DVL3	GSK3B	CTNNB1	TCF7	MYC	0.365643	0.634357
SFRP2	WNT8B	FZD8	DVL2	GSK3B	CTNNB1	TCF7L2	MYC		0.365654	0.634346
NOTUM	WNT8B	FZD8	DVL2	GSK3B	CTNNB1	TCF7L2	MYC		0.365654	0.634346
WIF1	WNT11	LRP5	FZD9	DVL3	GSK3B	CTNNB1	TCF7L1	MYC	0.365656	0.634344
NOTUM	WNT10B	LRP5	FZD2	DVL1	GSK3B	CTNNB1	TCF7L2	MYC	0.365661	0.634339
SFRP2	WNT10B	LRP5	FZD2	DVL1	GSK3B	CTNNB1	TCF7L2	MYC	0.365661	0.634339
SFRP1	WNT7A	LRP6	FZD8	DVL3	GSK3B	CTNNB1	TCF7L2	MYC	0.365672	0.634328
NOTUM	WNT8B	LRP5	FZD9	DVL3	GSK3B	CTNNB1	TCF7	MYC	0.365697	0.634303
SFRP2	WNT8B	LRP5	FZD9	DVL3	GSK3B	CTNNB1	TCF7	MYC	0.365697	0.634303
WIF1	WNT6	LRP5	FZD2	DVL3	GSK3B	CTNNB1	TCF7	MYC	0.365709	0.634291
NOTUM	WNT8B	LRP5	FZD9	DVL3	GSK3B	CTNNB1	TCF7L1	MYC	0.36571	0.63429
SFRP2	WNT8B	LRP5	FZD9	DVL3	GSK3B	CTNNB1	TCF7L1	MYC	0.36571	0.63429
WIF1	WNT3	LRP5	FZD2	DVL3	GSK3B	CTNNB1	LEF1	MYC	0.365711	0.634289
WIF1	WNT6	LRP5	FZD2	DVL3	GSK3B	CTNNB1	TCF7L1	MYC	0.365722	0.634278
WIF1	WNT8B	LRP6	FZD5	DVL3	GSK3B	CTNNB1	TCF7	MYC	0.365739	0.634261
WIF1	WNT7A	FZD8	DVL1	GSK3B	CTNNB1	TCF7	MYC		0.365746	0.634254
WIF1	WNT8B	LRP6	FZD5	DVL3	GSK3B	CTNNB1	TCF7L1	MYC	0.365752	0.634248
WIF1	WNT7A	FZD8	DVL1	GSK3B	CTNNB1	TCF7L1	MYC		0.365761	0.634239
SFRP1	WNT6	LRP6	FZD8	DVL3	GSK3B	CTNNB1	TCF7L2	MYC	0.365782	0.634218
SFRP2	WNT10B	FZD8	DVL3	GSK3B	CTNNB1	TCF7L2	MYC		0.365783	0.634217
NOTUM	WNT10B	FZD8	DVL3	GSK3B	CTNNB1	TCF7L2	MYC		0.365783	0.634217
SFRP1	WNT2B	LRP6	FZD8	DVL3	GSK3B	CTNNB1	TCF7L2	MYC	0.365827	0.634173
WIF1	WNT3	FZD7	DVL1	GSK3B	CTNNB1	LEF1	MYC		0.365829	0.634171
WIF1	WNT1	FZD2	DVL2	GSK3B	CTNNB1	TCF7L2	MYC		0.365831	0.634169
SOST	LRP5	FZD2	DVL2	GSK3B	CTNNB1	TCF7	MYC		0.365838	0.634162
SOST	LRP5	FZD2	DVL2	GSK3B	CTNNB1	TCF7L1	MYC		0.365853	0.634147
SFRP1	WNT3	LRP6	FZD8	DVL3	GSK3B	CTNNB1	TCF7L2	MYC	0.365854	0.634146
SFRP2	WNT3	FZD8	DVL2	GSK3B	CTNNB1	LEF1	MYC		0.365867	0.634133
NOTUM	WNT3	FZD8	DVL2	GSK3B	CTNNB1	LEF1	MYC		0.365867	0.634133
WIF1	WNT6	FZD7	DVL1	GSK3B	CTNNB1	TCF7	MYC		0.365868	0.634132
WIF1	WNT16	FZD8	DVL2	GSK3B	CTNNB1	TCF7L2	MYC		0.365873	0.634127
SFRP2	WNT16	FZD7	DVL2	GSK3B	CTNNB1	TCF7	MYC		0.365883	0.634117
NOTUM	WNT16	FZD7	DVL2	GSK3B	CTNNB1	TCF7	MYC		0.365883	0.634117
WIF1	WNT6	FZD7	DVL1	GSK3B	CTNNB1	TCF7L1	MYC		0.365883	0.634117
SFRP2	WNT16	FZD7	DVL2	GSK3B	CTNNB1	TCF7L1	MYC		0.365898	0.634102
NOTUM	WNT16	FZD7	DVL2	GSK3B	CTNNB1	TCF7L1	MYC		0.365898	0.634102
WIF1	WNT10B	FZD8	DVL2	GSK3B	CTNNB1	TCF7L2	MYC		0.365909	0.634091
NOTUM	WNT11	LRP5	FZD4	DVL3	GSK3B	CTNNB1	TCF7	MYC	0.365915	0.634085
SFRP2	WNT11	LRP5	FZD4	DVL3	GSK3B	CTNNB1	TCF7	MYC	0.365915	0.634085
NOTUM	WNT11	LRP5	FZD4	DVL3	GSK3B	CTNNB1	TCF7L1	MYC	0.365928	0.634072
SFRP2	WNT11	LRP5	FZD4	DVL3	GSK3B	CTNNB1	TCF7L1	MYC	0.365928	0.634072
SFRP2	WNT6	FZD8	DVL2	GSK3B	CTNNB1	LEF1	MYC		0.36593	0.63407
NOTUM	WNT6	FZD8	DVL2	GSK3B	CTNNB1	LEF1	MYC		0.36593	0.63407
SFRP1	WNT5B	LRP5	FZD7	DVL3	GSK3B	CTNNB1	LEF1	MYC	0.365949	0.634051
WIF1	WNT10B	LRP5	FZD9	DVL1	GSK3B	CTNNB1	TCF7	MYC	0.365952	0.634048
SFRP2	WNT4	LRP5	FZD2	DVL1	GSK3B	CTNNB1	LEF1	MYC	0.36596	0.63404
NOTUM	WNT4	LRP5	FZD2	DVL1	GSK3B	CTNNB1	LEF1	MYC	0.36596	0.63404
WIF1	WNT10B	LRP5	FZD9	DVL1	GSK3B	CTNNB1	TCF7L1	MYC	0.365965	0.634035
WIF1	WNT6	FZD7	DVL3	GSK3B	CTNNB1	TCF7L2	MYC		0.365976	0.634024
SFRP1	WNT4	LRP6	FZD8	DVL3	GSK3B	CTNNB1	TCF7L2	MYC	0.365994	0.634006
SFRP2	WNT11	FZD6	DVL1	GSK3B	CTNNB1	TCF7L2	MYC		0.366037	0.633963
NOTUM	WNT11	FZD6	DVL1	GSK3B	CTNNB1	TCF7L2	MYC		0.366037	0.633963
WIF1	WNT10B	LRP5	FZD9	DVL2	GSK3B	CTNNB1	TCF7	MYC	0.366043	0.633957
WIF1	WNT2B	LRP5	FZD2	DVL3	GSK3B	CTNNB1	LEF1	MYC	0.366044	0.633956
WIF1	WNT1	LRP5	FZD4	DVL3	GSK3B	CTNNB1	TCF7	MYC	0.366046	0.633954
WIF1	WNT10B	LRP5	FZD9	DVL2	GSK3B	CTNNB1	TCF7L1	MYC	0.366056	0.633944
WIF1	WNT1	LRP5	FZD4	DVL3	GSK3B	CTNNB1	TCF7L1	MYC	0.366059	0.633941
SFRP2	WNT11	FZD7	DVL2	GSK3B	CTNNB1	TCF7L2	MYC		0.366088	0.633912
NOTUM	WNT11	FZD7	DVL2	GSK3B	CTNNB1	TCF7L2	MYC		0.366088	0.633912
BAMBI	FZD4	DVL2	GSK3B	CTNNB1	LEF1	MYC			0.366088	0.633912
WIF1	WNT1	FZD7	DVL2	GSK3B	CTNNB1	TCF7L2	MYC		0.36609	0.63391
WIF1	WNT10B	LRP5	FZD9	DVL3	GSK3B	CTNNB1	TCF7	MYC	0.366111	0.633889
WIF1	WNT10B	LRP5	FZD9	DVL3	GSK3B	CTNNB1	TCF7L1	MYC	0.366124	0.633876
SFRP2	WNT4	FZD3	DVL1	GSK3B	CTNNB1	LEF1	MYC		0.366131	0.633869
NOTUM	WNT4	FZD3	DVL1	GSK3B	CTNNB1	LEF1	MYC		0.366131	0.633869
WIF1	WNT4	LRP6	FZD5	DVL3	GSK3B	CTNNB1	TCF7	MYC	0.366134	0.633866
WIF1	WNT4	LRP6	FZD5	DVL3	GSK3B	CTNNB1	TCF7L1	MYC	0.366147	0.633853
WIF1	WNT8B	LRP6	FZD6	DVL3	GSK3B	CTNNB1	LEF1	MYC	0.366157	0.633843
NOTUM	WNT7A	LRP5	FZD2	DVL3	GSK3B	CTNNB1	LEF1	MYC	0.366182	0.633818
SFRP2	WNT7A	LRP5	FZD2	DVL3	GSK3B	CTNNB1	LEF1	MYC	0.366182	0.633818
WIF1	WNT11	FZD3	DVL1	GSK3B	CTNNB1	TCF7L2	MYC		0.366197	0.633803
BAMBI	FZD5	DVL3	GSK3B	CTNNB1	TCF7	MYC			0.366201	0.633799
BAMBI	FZD5	DVL3	GSK3B	CTNNB1	TCF7L1	MYC			0.366216	0.633784
WIF1	WNT2B	FZD7	DVL1	GSK3B	CTNNB1	LEF1	MYC		0.366224	0.633776
WIF1	WNT7B	LRP6	FZD6	DVL3	GSK3B	CTNNB1	TCF7	MYC	0.366233	0.633767
SFRP2	WNT5B	FZD3	DVL3	GSK3B	CTNNB1	TCF7L2	MYC		0.366245	0.633755
NOTUM	WNT5B	FZD3	DVL3	GSK3B	CTNNB1	TCF7L2	MYC		0.366245	0.633755
WIF1	WNT7B	LRP6	FZD6	DVL3	GSK3B	CTNNB1	TCF7L1	MYC	0.366246	0.633754
SFRP2	WNT7A	FZD5	DVL2	GSK3B	CTNNB1	TCF7L2	MYC		0.366256	0.633744
NOTUM	WNT7A	FZD5	DVL2	GSK3B	CTNNB1	TCF7L2	MYC		0.366256	0.633744
SFRP2	WNT5B	FZD10	DVL2	GSK3B	CTNNB1	TCF7L2	MYC		0.366269	0.633731
NOTUM	WNT5B	FZD10	DVL2	GSK3B	CTNNB1	TCF7L2	MYC		0.366269	0.633731
SFRP2	WNT10B	FZD6	DVL1	GSK3B	CTNNB1	TCF7L2	MYC		0.366275	0.633725
NOTUM	WNT10B	FZD6	DVL1	GSK3B	CTNNB1	TCF7L2	MYC		0.366275	0.633725
WIF1	WNT7A	FZD6	DVL1	GSK3B	CTNNB1	TCF7L2	MYC		0.366344	0.633656
SFRP2	WNT7B	FZD3	DVL1	GSK3B	CTNNB1	TCF7L2	MYC		0.366344	0.633656
NOTUM	WNT7B	FZD3	DVL1	GSK3B	CTNNB1	TCF7L2	MYC		0.366344	0.633656
NOTUM	WNT10B	LRP5	FZD4	DVL3	GSK3B	CTNNB1	TCF7	MYC	0.366349	0.633651
SFRP2	WNT10B	LRP5	FZD4	DVL3	GSK3B	CTNNB1	TCF7	MYC	0.366349	0.633651
NOTUM	WNT10B	LRP5	FZD4	DVL3	GSK3B	CTNNB1	TCF7L1	MYC	0.366362	0.633638
SFRP2	WNT10B	LRP5	FZD4	DVL3	GSK3B	CTNNB1	TCF7L1	MYC	0.366362	0.633638
NOTUM	WNT7B	LRP5	FZD9	DVL1	GSK3B	CTNNB1	TCF7	MYC	0.366366	0.633634
SFRP2	WNT7B	LRP5	FZD9	DVL1	GSK3B	CTNNB1	TCF7	MYC	0.366366	0.633634
WIF1	WNT8B	LRP5	FZD2	DVL3	GSK3B	CTNNB1	TCF7L2	MYC	0.366374	0.633626
SFRP2	WNT1	FZD8	DVL1	GSK3B	CTNNB1	LEF1	MYC		0.366375	0.633625
NOTUM	WNT1	FZD8	DVL1	GSK3B	CTNNB1	LEF1	MYC		0.366375	0.633625
CER1	WNT5A	FZD10	DVL3	GSK3B	CTNNB1	TCF7L2	MYC		0.366376	0.633624
SFRP5	WNT5A	FZD10	DVL3	GSK3B	CTNNB1	TCF7L2	MYC		0.366379	0.633621
NOTUM	WNT7B	LRP5	FZD9	DVL1	GSK3B	CTNNB1	TCF7L1	MYC	0.366379	0.633621
SFRP2	WNT7B	LRP5	FZD9	DVL1	GSK3B	CTNNB1	TCF7L1	MYC	0.366379	0.633621
WIF1	WNT4	FZD5	DVL2	GSK3B	CTNNB1	TCF7L2	MYC		0.366384	0.633616
WIF1	WNT8B	LRP6	FZD10	DVL1	GSK3B	CTNNB1	TCF7L2	MYC	0.366395	0.633605
NOTUM	WNT2	LRP6	FZD6	DVL3	GSK3B	CTNNB1	TCF7	MYC	0.366404	0.633596
SFRP2	WNT2	LRP6	FZD6	DVL3	GSK3B	CTNNB1	TCF7	MYC	0.366404	0.633596
WIF1	WNT7B	FZD8	DVL1	GSK3B	CTNNB1	TCF7L2	MYC		0.36641	0.63359
WIF1	WNT11	LRP5	FZD9	DVL1	GSK3B	CTNNB1	LEF1	MYC	0.366415	0.633585
NOTUM	WNT2	LRP6	FZD6	DVL3	GSK3B	CTNNB1	TCF7L1	MYC	0.366417	0.633583
SFRP2	WNT2	LRP6	FZD6	DVL3	GSK3B	CTNNB1	TCF7L1	MYC	0.366417	0.633583
NOTUM	WNT7B	LRP5	FZD9	DVL2	GSK3B	CTNNB1	TCF7	MYC	0.366457	0.633543
SFRP2	WNT7B	LRP5	FZD9	DVL2	GSK3B	CTNNB1	TCF7	MYC	0.366457	0.633543
SOST	LRP6	FZD8	DVL1	GSK3B	CTNNB1	LEF1	MYC		0.366461	0.633539
SFRP2	WNT8B	LRP5	FZD9	DVL1	GSK3B	CTNNB1	LEF1	MYC	0.366468	0.633532
NOTUM	WNT8B	LRP5	FZD9	DVL1	GSK3B	CTNNB1	LEF1	MYC	0.366468	0.633532
NOTUM	WNT7B	LRP5	FZD9	DVL2	GSK3B	CTNNB1	TCF7L1	MYC	0.36647	0.63353
SFRP2	WNT7B	LRP5	FZD9	DVL2	GSK3B	CTNNB1	TCF7L1	MYC	0.36647	0.63353
SFRP2	WNT7A	FZD7	DVL1	GSK3B	CTNNB1	LEF1	MYC		0.36649	0.63351
NOTUM	WNT7A	FZD7	DVL1	GSK3B	CTNNB1	LEF1	MYC		0.36649	0.63351
SFRP2	WNT4	FZD7	DVL2	GSK3B	CTNNB1	LEF1	MYC		0.366494	0.633506
NOTUM	WNT4	FZD7	DVL2	GSK3B	CTNNB1	LEF1	MYC		0.366494	0.633506
WIF1	WNT11	LRP5	FZD9	DVL2	GSK3B	CTNNB1	LEF1	MYC	0.366506	0.633494
NOTUM	WNT7B	LRP5	FZD9	DVL3	GSK3B	CTNNB1	TCF7	MYC	0.366525	0.633475
SFRP2	WNT7B	LRP5	FZD9	DVL3	GSK3B	CTNNB1	TCF7	MYC	0.366525	0.633475
SFRP2	WNT3	FZD3	DVL1	GSK3B	CTNNB1	TCF7	MYC		0.366532	0.633468
NOTUM	WNT3	FZD3	DVL1	GSK3B	CTNNB1	TCF7	MYC		0.366532	0.633468
WIF1	WNT4	FZD8	DVL1	GSK3B	CTNNB1	LEF1	MYC		0.366536	0.633464
NOTUM	WNT7B	LRP5	FZD9	DVL3	GSK3B	CTNNB1	TCF7L1	MYC	0.366538	0.633462
SFRP2	WNT7B	LRP5	FZD9	DVL3	GSK3B	CTNNB1	TCF7L1	MYC	0.366538	0.633462
SFRP1	WNT16	LRP6	FZD8	DVL3	GSK3B	CTNNB1	TCF7L2	MYC	0.366539	0.633461
NOTUM	WNT1	LRP6	FZD10	DVL1	GSK3B	CTNNB1	TCF7	MYC	0.366541	0.633459
SFRP2	WNT1	LRP6	FZD10	DVL1	GSK3B	CTNNB1	TCF7	MYC	0.366541	0.633459
SFRP1	WNT5B	LRP6	FZD8	DVL2	GSK3B	CTNNB1	TCF7L2	MYC	0.366542	0.633458
SFRP2	WNT3	FZD3	DVL1	GSK3B	CTNNB1	TCF7L1	MYC		0.366547	0.633453
NOTUM	WNT3	FZD3	DVL1	GSK3B	CTNNB1	TCF7L1	MYC		0.366547	0.633453
SFRP2	WNT2	FZD8	DVL1	GSK3B	CTNNB1	TCF7L2	MYC		0.366552	0.633448
NOTUM	WNT2	FZD8	DVL1	GSK3B	CTNNB1	TCF7L2	MYC		0.366552	0.633448
WIF1	WNT4	LRP6	FZD6	DVL3	GSK3B	CTNNB1	LEF1	MYC	0.366552	0.633448
NOTUM	WNT1	LRP6	FZD10	DVL1	GSK3B	CTNNB1	TCF7L1	MYC	0.366554	0.633446
SFRP2	WNT1	LRP6	FZD10	DVL1	GSK3B	CTNNB1	TCF7L1	MYC	0.366554	0.633446
NOTUM	WNT8B	LRP5	FZD9	DVL2	GSK3B	CTNNB1	LEF1	MYC	0.36656	0.63344
SFRP2	WNT8B	LRP5	FZD9	DVL2	GSK3B	CTNNB1	LEF1	MYC	0.36656	0.63344
WIF1	WNT11	LRP5	FZD9	DVL3	GSK3B	CTNNB1	LEF1	MYC	0.366574	0.633426
WIF1	WNT11	FZD2	DVL2	GSK3B	CTNNB1	TCF7L2	MYC		0.366576	0.633424
NOTUM	WNT3	LRP5	FZD2	DVL1	GSK3B	CTNNB1	TCF7	MYC	0.366593	0.633407
SFRP2	WNT3	LRP5	FZD2	DVL1	GSK3B	CTNNB1	TCF7	MYC	0.366593	0.633407
WIF1	WNT2B	FZD8	DVL2	GSK3B	CTNNB1	TCF7	MYC		0.366601	0.633399
NOTUM	WNT1	LRP6	FZD1	DVL3	GSK3B	CTNNB1	TCF7L2	MYC	0.366601	0.633399
SFRP2	WNT1	LRP6	FZD1	DVL3	GSK3B	CTNNB1	TCF7L2	MYC	0.366601	0.633399
NOTUM	WNT3	LRP5	FZD2	DVL1	GSK3B	CTNNB1	TCF7L1	MYC	0.366606	0.633394
SFRP2	WNT3	LRP5	FZD2	DVL1	GSK3B	CTNNB1	TCF7L1	MYC	0.366606	0.633394
WIF1	WNT2B	FZD8	DVL2	GSK3B	CTNNB1	TCF7L1	MYC		0.366615	0.633385
SFRP2	WNT10B	FZD7	DVL2	GSK3B	CTNNB1	TCF7L2	MYC		0.366618	0.633382
NOTUM	WNT10B	FZD7	DVL2	GSK3B	CTNNB1	TCF7L2	MYC		0.366618	0.633382
WIF1	WNT10B	FZD3	DVL1	GSK3B	CTNNB1	TCF7L2	MYC		0.366619	0.633381
NOTUM	WNT8B	LRP5	FZD9	DVL3	GSK3B	CTNNB1	LEF1	MYC	0.366628	0.633372
SFRP2	WNT8B	LRP5	FZD9	DVL3	GSK3B	CTNNB1	LEF1	MYC	0.366628	0.633372
SFRP1	WNT3	LRP5	FZD3	DVL1	GSK3B	CTNNB1	TCF7	MYC	0.366636	0.633364
WIF1	WNT6	LRP5	FZD2	DVL3	GSK3B	CTNNB1	LEF1	MYC	0.36664	0.63336
SFRP1	WNT3	LRP5	FZD3	DVL1	GSK3B	CTNNB1	TCF7L1	MYC	0.366649	0.633351
SFRP2	WNT7A	FZD8	DVL2	GSK3B	CTNNB1	TCF7	MYC		0.36665	0.63335
NOTUM	WNT7A	FZD8	DVL2	GSK3B	CTNNB1	TCF7	MYC		0.36665	0.63335
SFRP2	WNT4	FZD8	DVL2	GSK3B	CTNNB1	TCF7	MYC		0.366658	0.633342
NOTUM	WNT4	FZD8	DVL2	GSK3B	CTNNB1	TCF7	MYC		0.366658	0.633342
SFRP2	WNT7A	FZD8	DVL2	GSK3B	CTNNB1	TCF7L1	MYC		0.366665	0.633335
NOTUM	WNT7A	FZD8	DVL2	GSK3B	CTNNB1	TCF7L1	MYC		0.366665	0.633335
WIF1	WNT8B	LRP6	FZD5	DVL3	GSK3B	CTNNB1	LEF1	MYC	0.36667	0.63333
SFRP2	WNT16	FZD8	DVL3	GSK3B	CTNNB1	TCF7L2	MYC		0.366671	0.633329
NOTUM	WNT16	FZD8	DVL3	GSK3B	CTNNB1	TCF7L2	MYC		0.366671	0.633329
SFRP2	WNT16	FZD3	DVL2	GSK3B	CTNNB1	TCF7L2	MYC		0.366672	0.633328
NOTUM	WNT16	FZD3	DVL2	GSK3B	CTNNB1	TCF7L2	MYC		0.366672	0.633328
SFRP2	WNT4	FZD8	DVL2	GSK3B	CTNNB1	TCF7L1	MYC		0.366673	0.633327
NOTUM	WNT4	FZD8	DVL2	GSK3B	CTNNB1	TCF7L1	MYC		0.366673	0.633327
WIF1	WNT10B	FZD9	DVL1	GSK3B	CTNNB1	TCF7L2	MYC		0.366693	0.633307
SFRP2	WNT7B	FZD8	DVL2	GSK3B	CTNNB1	TCF7L2	MYC		0.366706	0.633294
NOTUM	WNT7B	FZD8	DVL2	GSK3B	CTNNB1	TCF7L2	MYC		0.366706	0.633294
SFRP2	WNT16	FZD6	DVL1	GSK3B	CTNNB1	TCF7	MYC		0.366733	0.633267
NOTUM	WNT16	FZD6	DVL1	GSK3B	CTNNB1	TCF7	MYC		0.366733	0.633267
WIF1	WNT10B	FZD2	DVL2	GSK3B	CTNNB1	TCF7L2	MYC		0.366736	0.633264
SFRP1	FZD10	DVL2	GSK3B	CTNNB1	TCF7L2	MYC			0.366741	0.633259
SFRP1	WNT16	LRP5	FZD7	DVL1	GSK3B	CTNNB1	TCF7	MYC	0.366744	0.633256
WIF1	WNT7B	LRP6	FZD5	DVL3	GSK3B	CTNNB1	TCF7	MYC	0.366746	0.633254
SFRP2	WNT16	FZD6	DVL1	GSK3B	CTNNB1	TCF7L1	MYC		0.366748	0.633252
NOTUM	WNT16	FZD6	DVL1	GSK3B	CTNNB1	TCF7L1	MYC		0.366748	0.633252
SFRP1	WNT16	LRP5	FZD7	DVL1	GSK3B	CTNNB1	TCF7L1	MYC	0.366757	0.633243
WIF1	WNT7B	LRP6	FZD5	DVL3	GSK3B	CTNNB1	TCF7L1	MYC	0.366759	0.633241
SFRP1	WNT4	LRP5	FZD2	DVL2	GSK3B	CTNNB1	TCF7L2	MYC	0.366764	0.633236
WIF1	WNT4	LRP6	FZD10	DVL1	GSK3B	CTNNB1	TCF7L2	MYC	0.36679	0.63321
WIF1	WNT10B	FZD9	DVL2	GSK3B	CTNNB1	TCF7L2	MYC		0.366797	0.633203
NOTUM	WNT1	LRP5	FZD2	DVL3	GSK3B	CTNNB1	TCF7	MYC	0.3668	0.6332
SFRP2	WNT1	LRP5	FZD2	DVL3	GSK3B	CTNNB1	TCF7	MYC	0.3668	0.6332
WIF1	WNT7A	FZD8	DVL1	GSK3B	CTNNB1	LEF1	MYC		0.36681	0.63319
NOTUM	WNT1	LRP5	FZD2	DVL3	GSK3B	CTNNB1	TCF7L1	MYC	0.366813	0.633187
SFRP2	WNT1	LRP5	FZD2	DVL3	GSK3B	CTNNB1	TCF7L1	MYC	0.366813	0.633187
WIF1	WNT4	LRP5	FZD2	DVL1	GSK3B	CTNNB1	TCF7	MYC	0.366816	0.633184
SFRP2	WNT2B	FZD3	DVL1	GSK3B	CTNNB1	TCF7	MYC		0.366823	0.633177
NOTUM	WNT2B	FZD3	DVL1	GSK3B	CTNNB1	TCF7	MYC		0.366823	0.633177
WIF1	WNT4	LRP5	FZD2	DVL1	GSK3B	CTNNB1	TCF7L1	MYC	0.366829	0.633171
SFRP2	WNT2B	FZD3	DVL1	GSK3B	CTNNB1	TCF7L1	MYC		0.366838	0.633162
NOTUM	WNT2B	FZD3	DVL1	GSK3B	CTNNB1	TCF7L1	MYC		0.366838	0.633162
SFRP1	WNT16	LRP5	FZD7	DVL3	GSK3B	CTNNB1	TCF7L2	MYC	0.366838	0.633162
NOTUM	WNT11	LRP5	FZD4	DVL3	GSK3B	CTNNB1	LEF1	MYC	0.366846	0.633154
SFRP2	WNT11	LRP5	FZD4	DVL3	GSK3B	CTNNB1	LEF1	MYC	0.366846	0.633154
WIF1	WNT10B	FZD9	DVL3	GSK3B	CTNNB1	TCF7L2	MYC		0.366875	0.633125
WIF1	WNT10B	LRP5	FZD9	DVL1	GSK3B	CTNNB1	LEF1	MYC	0.366883	0.633117
SOST	LRP5	FZD2	DVL2	GSK3B	CTNNB1	LEF1	MYC		0.366902	0.633098
NOTUM	WNT2B	LRP5	FZD2	DVL1	GSK3B	CTNNB1	TCF7	MYC	0.366906	0.633094
SFRP2	WNT2B	LRP5	FZD2	DVL1	GSK3B	CTNNB1	TCF7	MYC	0.366906	0.633094
NOTUM	WNT2	LRP6	FZD5	DVL3	GSK3B	CTNNB1	TCF7	MYC	0.366917	0.633083
SFRP2	WNT2	LRP6	FZD5	DVL3	GSK3B	CTNNB1	TCF7	MYC	0.366917	0.633083
NOTUM	WNT2B	LRP5	FZD2	DVL1	GSK3B	CTNNB1	TCF7L1	MYC	0.366919	0.633081
SFRP2	WNT2B	LRP5	FZD2	DVL1	GSK3B	CTNNB1	TCF7L1	MYC	0.366919	0.633081
NOTUM	WNT2	LRP6	FZD5	DVL3	GSK3B	CTNNB1	TCF7L1	MYC	0.36693	0.63307
SFRP2	WNT2	LRP6	FZD5	DVL3	GSK3B	CTNNB1	TCF7L1	MYC	0.36693	0.63307
WIF1	WNT6	FZD7	DVL1	GSK3B	CTNNB1	LEF1	MYC		0.366932	0.633068
SFRP2	WNT16	FZD7	DVL2	GSK3B	CTNNB1	LEF1	MYC		0.366947	0.633053
NOTUM	WNT16	FZD7	DVL2	GSK3B	CTNNB1	LEF1	MYC		0.366947	0.633053
WIF1	WNT3	FZD8	DVL2	GSK3B	CTNNB1	TCF7	MYC		0.366953	0.633047
SFRP2	WNT2B	FZD8	DVL3	GSK3B	CTNNB1	TCF7	MYC		0.366965	0.633035
NOTUM	WNT2B	FZD8	DVL3	GSK3B	CTNNB1	TCF7	MYC		0.366965	0.633035
WIF1	WNT3	FZD8	DVL2	GSK3B	CTNNB1	TCF7L1	MYC		0.366967	0.633033
WIF1	WNT10B	LRP5	FZD9	DVL2	GSK3B	CTNNB1	LEF1	MYC	0.366974	0.633026
SFRP2	WNT1	FZD5	DVL2	GSK3B	CTNNB1	TCF7L2	MYC		0.366976	0.633024
NOTUM	WNT1	FZD5	DVL2	GSK3B	CTNNB1	TCF7L2	MYC		0.366976	0.633024
WIF1	WNT1	LRP5	FZD4	DVL3	GSK3B	CTNNB1	LEF1	MYC	0.366977	0.633023
SFRP2	WNT2B	FZD8	DVL3	GSK3B	CTNNB1	TCF7L1	MYC		0.36698	0.63302
NOTUM	WNT2B	FZD8	DVL3	GSK3B	CTNNB1	TCF7L1	MYC		0.36698	0.63302
WIF1	WNT2	LRP5	FZD4	DVL3	GSK3B	CTNNB1	TCF7L2	MYC	0.367005	0.632995
SOST	LRP6	FZD5	DVL2	GSK3B	CTNNB1	TCF7L2	MYC		0.367009	0.632991
SFRP1	WNT16	LRP5	FZD3	DVL2	GSK3B	CTNNB1	TCF7	MYC	0.36704	0.63296
WIF1	WNT10B	LRP5	FZD9	DVL3	GSK3B	CTNNB1	LEF1	MYC	0.367043	0.632957
SFRP2	WNT1	FZD9	DVL1	GSK3B	CTNNB1	TCF7L2	MYC		0.36705	0.63295
NOTUM	WNT1	FZD9	DVL1	GSK3B	CTNNB1	TCF7L2	MYC		0.36705	0.63295
SFRP1	WNT16	LRP5	FZD3	DVL2	GSK3B	CTNNB1	TCF7L1	MYC	0.367053	0.632947
WIF1	WNT4	LRP6	FZD5	DVL3	GSK3B	CTNNB1	LEF1	MYC	0.367065	0.632935
WIF1	WNT6	FZD8	DVL2	GSK3B	CTNNB1	TCF7	MYC		0.367079	0.632921
WIF1	WNT6	FZD8	DVL2	GSK3B	CTNNB1	TCF7L1	MYC		0.367093	0.632907
SFRP2	WNT2	LRP5	FZD2	DVL3	GSK3B	CTNNB1	TCF7L2	MYC	0.367103	0.632897
NOTUM	WNT2	LRP5	FZD2	DVL3	GSK3B	CTNNB1	TCF7L2	MYC	0.367103	0.632897
SFRP1	WNT1	LRP5	FZD3	DVL1	GSK3B	CTNNB1	TCF7L2	MYC	0.367106	0.632894
WIF1	WNT4	FZD3	DVL1	GSK3B	CTNNB1	TCF7	MYC		0.36711	0.63289
WIF1	WNT4	FZD3	DVL1	GSK3B	CTNNB1	TCF7L1	MYC		0.367124	0.632876
SFRP2	WNT1	FZD9	DVL2	GSK3B	CTNNB1	TCF7L2	MYC		0.367155	0.632845
NOTUM	WNT1	FZD9	DVL2	GSK3B	CTNNB1	TCF7L2	MYC		0.367155	0.632845
WIF1	WNT8B	FZD7	DVL1	GSK3B	CTNNB1	TCF7L2	MYC		0.367156	0.632844
WIF1	WNT7B	LRP6	FZD6	DVL3	GSK3B	CTNNB1	LEF1	MYC	0.367164	0.632836
WIF1	WNT11	FZD9	DVL1	GSK3B	CTNNB1	TCF7L2	MYC		0.367196	0.632804
SFRP1	WNT5B	FZD3	DVL1	GSK3B	CTNNB1	TCF7L2	MYC		0.367212	0.632788
SFRP2	WNT1	FZD9	DVL3	GSK3B	CTNNB1	TCF7L2	MYC		0.367233	0.632767
NOTUM	WNT1	FZD9	DVL3	GSK3B	CTNNB1	TCF7L2	MYC		0.367233	0.632767
SFRP1	WNT2B	LRP5	FZD3	DVL1	GSK3B	CTNNB1	TCF7	MYC	0.36725	0.63275
SFRP1	WNT2B	LRP5	FZD3	DVL1	GSK3B	CTNNB1	TCF7L1	MYC	0.367262	0.632738
BAMBI	FZD5	DVL3	GSK3B	CTNNB1	LEF1	MYC			0.367265	0.632735
WIF1	WNT3	FZD5	DVL2	GSK3B	CTNNB1	TCF7L2	MYC		0.367273	0.632727
WIF1	WNT7B	LRP5	FZD2	DVL3	GSK3B	CTNNB1	TCF7L2	MYC	0.367276	0.632724
NOTUM	WNT10B	LRP5	FZD4	DVL3	GSK3B	CTNNB1	LEF1	MYC	0.36728	0.63272
SFRP2	WNT10B	LRP5	FZD4	DVL3	GSK3B	CTNNB1	LEF1	MYC	0.36728	0.63272
SFRP2	WNT3	FZD7	DVL2	GSK3B	CTNNB1	TCF7	MYC		0.367282	0.632718
NOTUM	WNT3	FZD7	DVL2	GSK3B	CTNNB1	TCF7	MYC		0.367282	0.632718
WIF1	WNT7A	LRP5	FZD2	DVL3	GSK3B	CTNNB1	TCF7	MYC	0.367285	0.632715
SFRP2	WNT1	FZD7	DVL1	GSK3B	CTNNB1	TCF7	MYC		0.367294	0.632706
NOTUM	WNT1	FZD7	DVL1	GSK3B	CTNNB1	TCF7	MYC		0.367294	0.632706
SFRP2	WNT3	FZD7	DVL2	GSK3B	CTNNB1	TCF7L1	MYC		0.367296	0.632704
NOTUM	WNT3	FZD7	DVL2	GSK3B	CTNNB1	TCF7L1	MYC		0.367296	0.632704
NOTUM	WNT7B	LRP5	FZD9	DVL1	GSK3B	CTNNB1	LEF1	MYC	0.367297	0.632703
SFRP2	WNT7B	LRP5	FZD9	DVL1	GSK3B	CTNNB1	LEF1	MYC	0.367297	0.632703
WIF1	WNT7A	LRP5	FZD2	DVL3	GSK3B	CTNNB1	TCF7L1	MYC	0.367298	0.632702
WIF1	WNT11	FZD9	DVL2	GSK3B	CTNNB1	TCF7L2	MYC		0.3673	0.6327
SFRP2	WNT8B	FZD6	DVL1	GSK3B	CTNNB1	TCF7L2	MYC		0.367307	0.632693
NOTUM	WNT8B	FZD6	DVL1	GSK3B	CTNNB1	TCF7L2	MYC		0.367307	0.632693
SFRP2	WNT1	FZD7	DVL1	GSK3B	CTNNB1	TCF7L1	MYC		0.367308	0.632692
NOTUM	WNT1	FZD7	DVL1	GSK3B	CTNNB1	TCF7L1	MYC		0.367308	0.632692
WIF1	WNT5B	FZD3	DVL3	GSK3B	CTNNB1	TCF7L2	MYC		0.367334	0.632666
NOTUM	WNT2	LRP6	FZD6	DVL3	GSK3B	CTNNB1	LEF1	MYC	0.367335	0.632665
SFRP2	WNT2	LRP6	FZD6	DVL3	GSK3B	CTNNB1	LEF1	MYC	0.367335	0.632665
SFRP2	WNT3	FZD8	DVL3	GSK3B	CTNNB1	TCF7	MYC		0.367339	0.632661
NOTUM	WNT3	FZD8	DVL3	GSK3B	CTNNB1	TCF7	MYC		0.367339	0.632661
SFRP2	WNT6	FZD3	DVL1	GSK3B	CTNNB1	TCF7	MYC		0.367342	0.632658
NOTUM	WNT6	FZD3	DVL1	GSK3B	CTNNB1	TCF7	MYC		0.367342	0.632658
SFRP4	WNT5A	LRP5	FZD3	DVL1	GSK3B	CTNNB1	TCF7L2	MYC	0.367351	0.632649
SFRP2	WNT3	FZD8	DVL3	GSK3B	CTNNB1	TCF7L1	MYC		0.367354	0.632646
NOTUM	WNT3	FZD8	DVL3	GSK3B	CTNNB1	TCF7L1	MYC		0.367354	0.632646
SFRP2	WNT6	FZD3	DVL1	GSK3B	CTNNB1	TCF7L1	MYC		0.367357	0.632643
NOTUM	WNT6	FZD3	DVL1	GSK3B	CTNNB1	TCF7L1	MYC		0.367357	0.632643
WIF1	WNT5B	FZD10	DVL2	GSK3B	CTNNB1	TCF7L2	MYC		0.367359	0.632641
WIF1	WNT1	FZD6	DVL1	GSK3B	CTNNB1	TCF7L2	MYC		0.36736	0.63264
WIF1	WNT16	FZD6	DVL2	GSK3B	CTNNB1	TCF7L2	MYC		0.367366	0.632634
WIF1	WNT11	FZD9	DVL3	GSK3B	CTNNB1	TCF7L2	MYC		0.367378	0.632622
NOTUM	WNT7B	LRP5	FZD9	DVL2	GSK3B	CTNNB1	LEF1	MYC	0.367388	0.632612
SFRP2	WNT7B	LRP5	FZD9	DVL2	GSK3B	CTNNB1	LEF1	MYC	0.367388	0.632612
SFRP2	WNT1	FZD7	DVL3	GSK3B	CTNNB1	TCF7L2	MYC		0.367402	0.632598
NOTUM	WNT1	FZD7	DVL3	GSK3B	CTNNB1	TCF7L2	MYC		0.367402	0.632598
SFRP2	WNT6	FZD8	DVL3	GSK3B	CTNNB1	TCF7	MYC		0.367402	0.632598
NOTUM	WNT6	FZD8	DVL3	GSK3B	CTNNB1	TCF7	MYC		0.367402	0.632598
WIF1	WNT7B	LRP6	FZD10	DVL1	GSK3B	CTNNB1	TCF7L2	MYC	0.367403	0.632597
SFRP2	WNT6	FZD8	DVL3	GSK3B	CTNNB1	TCF7L1	MYC		0.367417	0.632583
NOTUM	WNT6	FZD8	DVL3	GSK3B	CTNNB1	TCF7L1	MYC		0.367417	0.632583
SFRP1	WNT1	LRP6	FZD6	DVL1	GSK3B	CTNNB1	TCF7L2	MYC	0.367417	0.632583
WIF1	WNT8B	FZD2	DVL2	GSK3B	CTNNB1	TCF7L2	MYC		0.367438	0.632562
WIF1	WNT2B	FZD5	DVL2	GSK3B	CTNNB1	TCF7L2	MYC		0.367449	0.632551
NOTUM	WNT7B	LRP5	FZD9	DVL3	GSK3B	CTNNB1	LEF1	MYC	0.367456	0.632544
SFRP2	WNT7B	LRP5	FZD9	DVL3	GSK3B	CTNNB1	LEF1	MYC	0.367456	0.632544
NOTUM	WNT6	LRP5	FZD2	DVL1	GSK3B	CTNNB1	TCF7	MYC	0.367467	0.632533
SFRP2	WNT6	LRP5	FZD2	DVL1	GSK3B	CTNNB1	TCF7	MYC	0.367467	0.632533
NOTUM	WNT4	LRP5	FZD4	DVL1	GSK3B	CTNNB1	TCF7L2	MYC	0.367471	0.632529
SFRP2	WNT4	LRP5	FZD4	DVL1	GSK3B	CTNNB1	TCF7L2	MYC	0.367471	0.632529
SFRP2	WNT1	LRP6	FZD10	DVL1	GSK3B	CTNNB1	LEF1	MYC	0.367472	0.632528
NOTUM	WNT1	LRP6	FZD10	DVL1	GSK3B	CTNNB1	LEF1	MYC	0.367472	0.632528
WIF1	WNT4	FZD7	DVL2	GSK3B	CTNNB1	TCF7	MYC		0.367473	0.632527
SFRP1	WNT11	LRP6	FZD8	DVL2	GSK3B	CTNNB1	TCF7L2	MYC	0.367475	0.632525
NOTUM	WNT6	LRP5	FZD2	DVL1	GSK3B	CTNNB1	TCF7L1	MYC	0.36748	0.63252
SFRP2	WNT6	LRP5	FZD2	DVL1	GSK3B	CTNNB1	TCF7L1	MYC	0.36748	0.63252
WIF1	WNT4	FZD7	DVL2	GSK3B	CTNNB1	TCF7L1	MYC		0.367487	0.632513
SFRP1	WNT7A	LRP6	FZD6	DVL1	GSK3B	CTNNB1	TCF7L2	MYC	0.367516	0.632484
WIF1	WNT11	LRP5	FZD2	DVL1	GSK3B	CTNNB1	TCF7L2	MYC	0.367523	0.632477
SFRP2	WNT3	LRP5	FZD2	DVL1	GSK3B	CTNNB1	LEF1	MYC	0.367524	0.632476
NOTUM	WNT3	LRP5	FZD2	DVL1	GSK3B	CTNNB1	LEF1	MYC	0.367524	0.632476
SFRP1	WNT5B	LRP5	FZD4	DVL2	GSK3B	CTNNB1	TCF7	MYC	0.367528	0.632472
SFRP1	WNT5B	LRP5	FZD4	DVL2	GSK3B	CTNNB1	TCF7L1	MYC	0.367541	0.632459
SFRP1	WNT3	LRP5	FZD3	DVL1	GSK3B	CTNNB1	LEF1	MYC	0.367567	0.632433
NOTUM	WNT2	LRP6	FZD10	DVL1	GSK3B	CTNNB1	TCF7L2	MYC	0.367573	0.632427
SFRP2	WNT2	LRP6	FZD10	DVL1	GSK3B	CTNNB1	TCF7L2	MYC	0.367573	0.632427
NOTUM	WNT8B	LRP5	FZD2	DVL1	GSK3B	CTNNB1	TCF7L2	MYC	0.367576	0.632424
SFRP2	WNT8B	LRP5	FZD2	DVL1	GSK3B	CTNNB1	TCF7L2	MYC	0.367576	0.632424
SFRP2	WNT3	FZD3	DVL1	GSK3B	CTNNB1	LEF1	MYC		0.367596	0.632404
NOTUM	WNT3	FZD3	DVL1	GSK3B	CTNNB1	LEF1	MYC		0.367596	0.632404
WIF1	WNT16	FZD7	DVL2	GSK3B	CTNNB1	TCF7	MYC		0.367622	0.632378
SFRP1	WNT6	LRP6	FZD6	DVL1	GSK3B	CTNNB1	TCF7L2	MYC	0.367626	0.632374
WIF1	WNT16	FZD7	DVL2	GSK3B	CTNNB1	TCF7L1	MYC		0.367636	0.632364
SFRP2	WNT2B	FZD7	DVL2	GSK3B	CTNNB1	TCF7	MYC		0.367654	0.632346
NOTUM	WNT2B	FZD7	DVL2	GSK3B	CTNNB1	TCF7	MYC		0.367654	0.632346
WIF1	WNT2B	FZD8	DVL2	GSK3B	CTNNB1	LEF1	MYC		0.367665	0.632335
SFRP2	WNT2B	FZD7	DVL2	GSK3B	CTNNB1	TCF7L1	MYC		0.367669	0.632331
NOTUM	WNT2B	FZD7	DVL2	GSK3B	CTNNB1	TCF7L1	MYC		0.367669	0.632331
SFRP1	WNT2B	LRP6	FZD6	DVL1	GSK3B	CTNNB1	TCF7L2	MYC	0.367672	0.632328
SFRP1	WNT16	LRP5	FZD7	DVL1	GSK3B	CTNNB1	LEF1	MYC	0.367675	0.632325
WIF1	WNT7B	LRP6	FZD5	DVL3	GSK3B	CTNNB1	LEF1	MYC	0.367677	0.632323
GPC4	FZD2	DVL2	GSK3B	CTNNB1	TCF7L2	MYC			0.367695	0.632305
SFRP1	WNT3	LRP6	FZD6	DVL1	GSK3B	CTNNB1	TCF7L2	MYC	0.367698	0.632302
SFRP2	WNT7A	FZD8	DVL2	GSK3B	CTNNB1	LEF1	MYC		0.367714	0.632286
NOTUM	WNT7A	FZD8	DVL2	GSK3B	CTNNB1	LEF1	MYC		0.367714	0.632286
SFRP2	WNT4	FZD8	DVL2	GSK3B	CTNNB1	LEF1	MYC		0.367722	0.632278
NOTUM	WNT4	FZD8	DVL2	GSK3B	CTNNB1	LEF1	MYC		0.367722	0.632278
NOTUM	WNT1	LRP5	FZD2	DVL3	GSK3B	CTNNB1	LEF1	MYC	0.367731	0.632269
SFRP2	WNT1	LRP5	FZD2	DVL3	GSK3B	CTNNB1	LEF1	MYC	0.367731	0.632269
WIF1	WNT7B	FZD2	DVL2	GSK3B	CTNNB1	TCF7L2	MYC		0.36774	0.63226
SFRP2	WNT7B	FZD6	DVL1	GSK3B	CTNNB1	TCF7L2	MYC		0.367744	0.632256
NOTUM	WNT7B	FZD6	DVL1	GSK3B	CTNNB1	TCF7L2	MYC		0.367744	0.632256
WIF1	WNT4	LRP5	FZD2	DVL1	GSK3B	CTNNB1	LEF1	MYC	0.367747	0.632253
WIF1	WNT7A	FZD7	DVL1	GSK3B	CTNNB1	TCF7	MYC		0.36775	0.63225
WIF1	WNT1	FZD8	DVL1	GSK3B	CTNNB1	TCF7	MYC		0.36776	0.63224
WIF1	WNT6	FZD5	DVL2	GSK3B	CTNNB1	TCF7L2	MYC		0.367763	0.632237
WIF1	WNT7A	FZD7	DVL1	GSK3B	CTNNB1	TCF7L1	MYC		0.367765	0.632235
WIF1	WNT1	FZD8	DVL1	GSK3B	CTNNB1	TCF7L1	MYC		0.367775	0.632225
SFRP2	WNT11	FZD8	DVL1	GSK3B	CTNNB1	TCF7	MYC		0.367796	0.632204
NOTUM	WNT11	FZD8	DVL1	GSK3B	CTNNB1	TCF7	MYC		0.367796	0.632204
SFRP2	WNT16	FZD6	DVL1	GSK3B	CTNNB1	LEF1	MYC		0.367797	0.632203
NOTUM	WNT16	FZD6	DVL1	GSK3B	CTNNB1	LEF1	MYC		0.367797	0.632203
SFRP1	WNT1	LRP6	FZD8	DVL1	GSK3B	CTNNB1	TCF7	MYC	0.367808	0.632192
SFRP2	WNT11	FZD8	DVL1	GSK3B	CTNNB1	TCF7L1	MYC		0.367811	0.632189
NOTUM	WNT11	FZD8	DVL1	GSK3B	CTNNB1	TCF7L1	MYC		0.367811	0.632189
SFRP1	WNT1	LRP6	FZD8	DVL1	GSK3B	CTNNB1	TCF7L1	MYC	0.367821	0.632179
SFRP2	WNT2B	LRP5	FZD2	DVL1	GSK3B	CTNNB1	LEF1	MYC	0.367837	0.632163
NOTUM	WNT2B	LRP5	FZD2	DVL1	GSK3B	CTNNB1	LEF1	MYC	0.367837	0.632163
SFRP1	WNT4	LRP6	FZD6	DVL1	GSK3B	CTNNB1	TCF7L2	MYC	0.367839	0.632161
NOTUM	WNT2	LRP6	FZD5	DVL3	GSK3B	CTNNB1	LEF1	MYC	0.367848	0.632152
SFRP2	WNT2	LRP6	FZD5	DVL3	GSK3B	CTNNB1	LEF1	MYC	0.367848	0.632152
WIF1	WNT7A	FZD7	DVL3	GSK3B	CTNNB1	TCF7L2	MYC		0.367858	0.632142
CER1	WNT5B	LRP5	FZD7	DVL2	GSK3B	CTNNB1	TCF7L2	MYC	0.367859	0.632141
WIF1	WNT11	FZD8	DVL3	GSK3B	CTNNB1	TCF7L2	MYC		0.367865	0.632135
SFRP2	WNT11	FZD5	DVL2	GSK3B	CTNNB1	TCF7L2	MYC		0.367882	0.632118
NOTUM	WNT11	FZD5	DVL2	GSK3B	CTNNB1	TCF7L2	MYC		0.367882	0.632118
SFRP5	WNT5B	LRP5	FZD7	DVL2	GSK3B	CTNNB1	TCF7L2	MYC	0.367885	0.632115
SFRP2	WNT2B	FZD3	DVL1	GSK3B	CTNNB1	LEF1	MYC		0.367887	0.632113
NOTUM	WNT2B	FZD3	DVL1	GSK3B	CTNNB1	LEF1	MYC		0.367887	0.632113
SFRP1	WNT7A	LRP6	FZD8	DVL1	GSK3B	CTNNB1	TCF7	MYC	0.367907	0.632093
SFRP1	WNT7A	LRP6	FZD8	DVL1	GSK3B	CTNNB1	TCF7L1	MYC	0.367919	0.632081
SFRP1	WNT16	LRP5	FZD3	DVL2	GSK3B	CTNNB1	LEF1	MYC	0.367971	0.632029
WIF1	WNT10B	LRP5	FZD2	DVL1	GSK3B	CTNNB1	TCF7L2	MYC	0.367991	0.632009
SFRP1	WNT6	LRP6	FZD8	DVL1	GSK3B	CTNNB1	TCF7	MYC	0.368017	0.631983
WIF1	WNT3	FZD8	DVL2	GSK3B	CTNNB1	LEF1	MYC		0.368017	0.631983
SFRP2	WNT2B	FZD8	DVL3	GSK3B	CTNNB1	LEF1	MYC		0.368029	0.631971
NOTUM	WNT2B	FZD8	DVL3	GSK3B	CTNNB1	LEF1	MYC		0.368029	0.631971
WIF1	WNT8B	LRP5	FZD9	DVL1	GSK3B	CTNNB1	TCF7	MYC	0.368029	0.631971
SFRP1	WNT6	LRP6	FZD8	DVL1	GSK3B	CTNNB1	TCF7L1	MYC	0.368029	0.631971
WIF1	WNT8B	LRP5	FZD9	DVL1	GSK3B	CTNNB1	TCF7L1	MYC	0.368042	0.631958
SFRP1	WNT2B	LRP6	FZD8	DVL1	GSK3B	CTNNB1	TCF7	MYC	0.368062	0.631938
SFRP2	WNT10B	FZD5	DVL2	GSK3B	CTNNB1	TCF7L2	MYC		0.368073	0.631927
NOTUM	WNT10B	FZD5	DVL2	GSK3B	CTNNB1	TCF7L2	MYC		0.368073	0.631927
SFRP1	WNT2B	LRP6	FZD8	DVL1	GSK3B	CTNNB1	TCF7L1	MYC	0.368075	0.631925
SFRP1	WNT3	LRP6	FZD8	DVL1	GSK3B	CTNNB1	TCF7	MYC	0.368088	0.631912
SFRP1	WNT3	LRP6	FZD8	DVL1	GSK3B	CTNNB1	TCF7L1	MYC	0.368101	0.631899
SFRP2	WNT5B	FZD4	DVL2	GSK3B	CTNNB1	TCF7L2	MYC		0.368111	0.631889
NOTUM	WNT5B	FZD4	DVL2	GSK3B	CTNNB1	TCF7L2	MYC		0.368111	0.631889
WIF1	WNT8B	LRP5	FZD9	DVL2	GSK3B	CTNNB1	TCF7	MYC	0.36812	0.63188
WIF1	WNT8B	LRP5	FZD9	DVL2	GSK3B	CTNNB1	TCF7L1	MYC	0.368133	0.631867
GPC4	FZD5	DVL2	GSK3B	CTNNB1	TCF7L2	MYC			0.368135	0.631865
WIF1	WNT6	FZD8	DVL2	GSK3B	CTNNB1	LEF1	MYC		0.368143	0.631857
WIF1	WNT4	FZD3	DVL1	GSK3B	CTNNB1	LEF1	MYC		0.368174	0.631826
SFRP1	WNT2B	LRP5	FZD3	DVL1	GSK3B	CTNNB1	LEF1	MYC	0.368181	0.631819
WIF1	WNT8B	LRP5	FZD9	DVL3	GSK3B	CTNNB1	TCF7	MYC	0.368189	0.631811
SFRP2	WNT8B	FZD8	DVL3	GSK3B	CTNNB1	TCF7L2	MYC		0.368191	0.631809
NOTUM	WNT8B	FZD8	DVL3	GSK3B	CTNNB1	TCF7L2	MYC		0.368191	0.631809
NOTUM	WNT7A	LRP6	FZD10	DVL1	GSK3B	CTNNB1	TCF7	MYC	0.368197	0.631803
SFRP2	WNT7A	LRP6	FZD10	DVL1	GSK3B	CTNNB1	TCF7	MYC	0.368197	0.631803
WIF1	WNT8B	LRP5	FZD9	DVL3	GSK3B	CTNNB1	TCF7L1	MYC	0.368202	0.631798
NOTUM	WNT7A	LRP6	FZD10	DVL1	GSK3B	CTNNB1	TCF7L1	MYC	0.36821	0.63179
SFRP2	WNT7A	LRP6	FZD10	DVL1	GSK3B	CTNNB1	TCF7L1	MYC	0.36821	0.63179
WIF1	WNT11	LRP5	FZD4	DVL3	GSK3B	CTNNB1	TCF7	MYC	0.368211	0.631789
WIF1	WNT7A	LRP5	FZD2	DVL3	GSK3B	CTNNB1	LEF1	MYC	0.368216	0.631784
WIF1	WNT11	LRP5	FZD4	DVL3	GSK3B	CTNNB1	TCF7L1	MYC	0.368224	0.631776
SFRP1	WNT4	LRP6	FZD8	DVL1	GSK3B	CTNNB1	TCF7	MYC	0.368229	0.631771
SFRP1	WNT4	LRP6	FZD8	DVL1	GSK3B	CTNNB1	TCF7L1	MYC	0.368242	0.631758
SFRP2	WNT7A	LRP6	FZD1	DVL3	GSK3B	CTNNB1	TCF7L2	MYC	0.368257	0.631743
NOTUM	WNT7A	LRP6	FZD1	DVL3	GSK3B	CTNNB1	TCF7L2	MYC	0.368257	0.631743
NOTUM	WNT8B	LRP5	FZD4	DVL3	GSK3B	CTNNB1	TCF7	MYC	0.368264	0.631736
SFRP2	WNT8B	LRP5	FZD4	DVL3	GSK3B	CTNNB1	TCF7	MYC	0.368264	0.631736
WIF1	WNT7B	FZD7	DVL1	GSK3B	CTNNB1	TCF7L2	MYC		0.368267	0.631733
NOTUM	WNT8B	LRP5	FZD4	DVL3	GSK3B	CTNNB1	TCF7L1	MYC	0.368277	0.631723
SFRP2	WNT8B	LRP5	FZD4	DVL3	GSK3B	CTNNB1	TCF7L1	MYC	0.368277	0.631723
SFRP2	WNT16	FZD2	DVL2	GSK3B	CTNNB1	TCF7	MYC		0.368299	0.631701
NOTUM	WNT16	FZD2	DVL2	GSK3B	CTNNB1	TCF7	MYC		0.368299	0.631701
SOST	LRP5	FZD7	DVL1	GSK3B	CTNNB1	TCF7	MYC		0.36831	0.63169
SFRP2	WNT16	FZD2	DVL2	GSK3B	CTNNB1	TCF7L1	MYC		0.368314	0.631686
NOTUM	WNT16	FZD2	DVL2	GSK3B	CTNNB1	TCF7L1	MYC		0.368314	0.631686
SFRP2	WNT2	FZD7	DVL1	GSK3B	CTNNB1	TCF7L2	MYC		0.368321	0.631679
NOTUM	WNT2	FZD7	DVL1	GSK3B	CTNNB1	TCF7L2	MYC		0.368321	0.631679
SFRP2	WNT6	FZD7	DVL2	GSK3B	CTNNB1	TCF7	MYC		0.368322	0.631678
NOTUM	WNT6	FZD7	DVL2	GSK3B	CTNNB1	TCF7	MYC		0.368322	0.631678
SOST	LRP5	FZD7	DVL1	GSK3B	CTNNB1	TCF7L1	MYC		0.368325	0.631675
SFRP2	WNT10B	FZD8	DVL1	GSK3B	CTNNB1	TCF7	MYC		0.368337	0.631663
NOTUM	WNT10B	FZD8	DVL1	GSK3B	CTNNB1	TCF7	MYC		0.368337	0.631663
SFRP2	WNT6	FZD7	DVL2	GSK3B	CTNNB1	TCF7L1	MYC		0.368337	0.631663
NOTUM	WNT6	FZD7	DVL2	GSK3B	CTNNB1	TCF7L1	MYC		0.368337	0.631663
NOTUM	WNT5A	LRP5	FZD3	DVL1	GSK3B	CTNNB1	TCF7	MYC	0.368343	0.631657
SFRP2	WNT5A	LRP5	FZD3	DVL1	GSK3B	CTNNB1	TCF7	MYC	0.368343	0.631657
SFRP2	WNT3	FZD7	DVL2	GSK3B	CTNNB1	LEF1	MYC		0.368346	0.631654
NOTUM	WNT3	FZD7	DVL2	GSK3B	CTNNB1	LEF1	MYC		0.368346	0.631654
SFRP1	WNT6	LRP5	FZD3	DVL1	GSK3B	CTNNB1	TCF7	MYC	0.36835	0.63165
SFRP2	WNT10B	FZD8	DVL1	GSK3B	CTNNB1	TCF7L1	MYC		0.368351	0.631649
NOTUM	WNT10B	FZD8	DVL1	GSK3B	CTNNB1	TCF7L1	MYC		0.368351	0.631649
NOTUM	WNT5A	LRP5	FZD3	DVL1	GSK3B	CTNNB1	TCF7L1	MYC	0.368356	0.631644
SFRP2	WNT5A	LRP5	FZD3	DVL1	GSK3B	CTNNB1	TCF7L1	MYC	0.368356	0.631644
SFRP2	WNT1	FZD7	DVL1	GSK3B	CTNNB1	LEF1	MYC		0.368358	0.631642
NOTUM	WNT1	FZD7	DVL1	GSK3B	CTNNB1	LEF1	MYC		0.368358	0.631642
SFRP1	WNT6	LRP5	FZD3	DVL1	GSK3B	CTNNB1	TCF7L1	MYC	0.368363	0.631637
SFRP2	WNT2	FZD3	DVL1	GSK3B	CTNNB1	TCF7L2	MYC		0.36838	0.63162
NOTUM	WNT2	FZD3	DVL1	GSK3B	CTNNB1	TCF7L2	MYC		0.36838	0.63162
WIF1	WNT5A	LRP5	FZD3	DVL1	GSK3B	CTNNB1	TCF7	MYC	0.368383	0.631617
SFRP1	WNT16	LRP6	FZD6	DVL1	GSK3B	CTNNB1	TCF7L2	MYC	0.368383	0.631617
WIF1	WNT5A	LRP5	FZD3	DVL1	GSK3B	CTNNB1	TCF7L1	MYC	0.368395	0.631605
SFRP2	WNT6	LRP5	FZD2	DVL1	GSK3B	CTNNB1	LEF1	MYC	0.368398	0.631602
NOTUM	WNT6	LRP5	FZD2	DVL1	GSK3B	CTNNB1	LEF1	MYC	0.368398	0.631602
SFRP2	WNT3	FZD8	DVL3	GSK3B	CTNNB1	LEF1	MYC		0.368403	0.631597
NOTUM	WNT3	FZD8	DVL3	GSK3B	CTNNB1	LEF1	MYC		0.368403	0.631597
NOTUM	WNT7B	LRP5	FZD2	DVL1	GSK3B	CTNNB1	TCF7L2	MYC	0.368405	0.631595
SFRP2	WNT7B	LRP5	FZD2	DVL1	GSK3B	CTNNB1	TCF7L2	MYC	0.368405	0.631595
SFRP2	WNT6	FZD3	DVL1	GSK3B	CTNNB1	LEF1	MYC		0.368406	0.631594
NOTUM	WNT6	FZD3	DVL1	GSK3B	CTNNB1	LEF1	MYC		0.368406	0.631594
WIF1	WNT16	FZD8	DVL3	GSK3B	CTNNB1	TCF7L2	MYC		0.36841	0.63159
WIF1	WNT16	FZD3	DVL2	GSK3B	CTNNB1	TCF7L2	MYC		0.368411	0.631589
SFRP1	WNT10B	LRP6	FZD8	DVL2	GSK3B	CTNNB1	TCF7L2	MYC	0.368411	0.631589
SOST	LRP5	FZD7	DVL3	GSK3B	CTNNB1	TCF7L2	MYC		0.368418	0.631582
WIF1	WNT10B	FZD8	DVL3	GSK3B	CTNNB1	TCF7L2	MYC		0.368445	0.631555
SFRP1	WNT5B	LRP5	FZD4	DVL2	GSK3B	CTNNB1	LEF1	MYC	0.368459	0.631541
SFRP2	WNT6	FZD8	DVL3	GSK3B	CTNNB1	LEF1	MYC		0.368466	0.631534
NOTUM	WNT6	FZD8	DVL3	GSK3B	CTNNB1	LEF1	MYC		0.368466	0.631534
WIF1	WNT16	FZD6	DVL1	GSK3B	CTNNB1	TCF7	MYC		0.368472	0.631528
WIF1	WNT3	LRP5	FZD2	DVL1	GSK3B	CTNNB1	TCF7	MYC	0.368474	0.631526
WIF1	WNT8B	FZD3	DVL1	GSK3B	CTNNB1	TCF7L2	MYC		0.368476	0.631524
WIF1	WNT16	FZD6	DVL1	GSK3B	CTNNB1	TCF7L1	MYC		0.368487	0.631513
WIF1	WNT3	LRP5	FZD2	DVL1	GSK3B	CTNNB1	TCF7L1	MYC	0.368487	0.631513
WIF1	WNT8B	FZD8	DVL2	GSK3B	CTNNB1	TCF7L2	MYC		0.368502	0.631498
WIF1	WNT4	FZD7	DVL2	GSK3B	CTNNB1	LEF1	MYC		0.368537	0.631463
SFRP2	WNT1	FZD8	DVL2	GSK3B	CTNNB1	TCF7	MYC		0.368539	0.631461
NOTUM	WNT1	FZD8	DVL2	GSK3B	CTNNB1	TCF7	MYC		0.368539	0.631461
SFRP2	WNT1	FZD8	DVL2	GSK3B	CTNNB1	TCF7L1	MYC		0.368554	0.631446
NOTUM	WNT1	FZD8	DVL2	GSK3B	CTNNB1	TCF7L1	MYC		0.368554	0.631446
NOTUM	WNT11	LRP6	FZD10	DVL1	GSK3B	CTNNB1	TCF7	MYC	0.368576	0.631424
SFRP2	WNT11	LRP6	FZD10	DVL1	GSK3B	CTNNB1	TCF7	MYC	0.368576	0.631424
WIF1	WNT7A	FZD5	DVL2	GSK3B	CTNNB1	TCF7L2	MYC		0.368581	0.631419
NOTUM	WNT11	LRP6	FZD10	DVL1	GSK3B	CTNNB1	TCF7L1	MYC	0.368589	0.631411
SFRP2	WNT11	LRP6	FZD10	DVL1	GSK3B	CTNNB1	TCF7L1	MYC	0.368589	0.631411
WIF1	WNT2	FZD2	DVL2	GSK3B	CTNNB1	TCF7L2	MYC		0.368615	0.631385
SOST	LRP6	FZD8	DVL2	GSK3B	CTNNB1	TCF7	MYC		0.368625	0.631375
NOTUM	WNT11	LRP6	FZD1	DVL3	GSK3B	CTNNB1	TCF7L2	MYC	0.368637	0.631363
SFRP2	WNT11	LRP6	FZD1	DVL3	GSK3B	CTNNB1	TCF7L2	MYC	0.368637	0.631363
SOST	LRP6	FZD8	DVL2	GSK3B	CTNNB1	TCF7L1	MYC		0.36864	0.63136
SOST	LRP5	FZD3	DVL2	GSK3B	CTNNB1	TCF7	MYC		0.368649	0.631351
WIF1	WNT11	FZD6	DVL1	GSK3B	CTNNB1	TCF7L2	MYC		0.36866	0.63134
SOST	LRP5	FZD3	DVL2	GSK3B	CTNNB1	TCF7L1	MYC		0.368663	0.631337
WIF1	WNT10B	LRP5	FZD4	DVL3	GSK3B	CTNNB1	TCF7	MYC	0.368679	0.631321
WIF1	WNT3	FZD3	DVL1	GSK3B	CTNNB1	TCF7	MYC		0.368682	0.631318
WIF1	WNT1	LRP6	FZD10	DVL1	GSK3B	CTNNB1	TCF7	MYC	0.368684	0.631316
WIF1	WNT16	FZD7	DVL2	GSK3B	CTNNB1	LEF1	MYC		0.368686	0.631314
WIF1	WNT10B	LRP5	FZD4	DVL3	GSK3B	CTNNB1	TCF7L1	MYC	0.368692	0.631308
WIF1	WNT1	LRP6	FZD10	DVL1	GSK3B	CTNNB1	TCF7L1	MYC	0.368696	0.631304
WIF1	WNT3	FZD3	DVL1	GSK3B	CTNNB1	TCF7L1	MYC		0.368697	0.631303
SFRP2	WNT7A	FZD3	DVL1	GSK3B	CTNNB1	TCF7	MYC		0.368698	0.631302
NOTUM	WNT7A	FZD3	DVL1	GSK3B	CTNNB1	TCF7	MYC		0.368698	0.631302
WIF1	WNT4	FZD8	DVL2	GSK3B	CTNNB1	TCF7	MYC		0.368701	0.631299
WIF1	WNT11	FZD7	DVL2	GSK3B	CTNNB1	TCF7L2	MYC		0.368711	0.631289
SFRP2	WNT7A	FZD3	DVL1	GSK3B	CTNNB1	TCF7L1	MYC		0.368713	0.631287
NOTUM	WNT7A	FZD3	DVL1	GSK3B	CTNNB1	TCF7L1	MYC		0.368713	0.631287
WIF1	WNT4	FZD8	DVL2	GSK3B	CTNNB1	TCF7L1	MYC		0.368715	0.631285
SFRP2	WNT2B	FZD7	DVL2	GSK3B	CTNNB1	LEF1	MYC		0.368718	0.631282
NOTUM	WNT2B	FZD7	DVL2	GSK3B	CTNNB1	LEF1	MYC		0.368718	0.631282
SFRP1	WNT1	LRP6	FZD8	DVL1	GSK3B	CTNNB1	LEF1	MYC	0.368739	0.631261
WIF1	WNT1	LRP6	FZD1	DVL3	GSK3B	CTNNB1	TCF7L2	MYC	0.368744	0.631256
NOTUM	WNT2	LRP5	FZD9	DVL1	GSK3B	CTNNB1	TCF7	MYC	0.368759	0.631241
SFRP2	WNT2	LRP5	FZD9	DVL1	GSK3B	CTNNB1	TCF7	MYC	0.368759	0.631241
SFRP4	WNT5A	FZD4	DVL3	GSK3B	CTNNB1	TCF7L2	MYC		0.368759	0.631241
SFRP1	WNT5B	LRP6	FZD8	DVL3	GSK3B	CTNNB1	TCF7L2	MYC	0.368761	0.631239
NOTUM	WNT2	LRP5	FZD9	DVL1	GSK3B	CTNNB1	TCF7L1	MYC	0.368772	0.631228
SFRP2	WNT2	LRP5	FZD9	DVL1	GSK3B	CTNNB1	TCF7L1	MYC	0.368772	0.631228
SFRP1	WNT16	LRP6	FZD8	DVL1	GSK3B	CTNNB1	TCF7	MYC	0.368774	0.631226
SFRP1	WNT16	LRP6	FZD8	DVL1	GSK3B	CTNNB1	TCF7L1	MYC	0.368787	0.631213
SFRP2	WNT5A	FZD6	DVL1	GSK3B	CTNNB1	TCF7L2	MYC		0.368804	0.631196
NOTUM	WNT5A	FZD6	DVL1	GSK3B	CTNNB1	TCF7L2	MYC		0.368804	0.631196
WIF1	WNT2B	LRP5	FZD2	DVL1	GSK3B	CTNNB1	TCF7	MYC	0.368807	0.631193
NOTUM	WNT11	LRP5	FZD2	DVL3	GSK3B	CTNNB1	TCF7	MYC	0.368812	0.631188
SFRP2	WNT11	LRP5	FZD2	DVL3	GSK3B	CTNNB1	TCF7	MYC	0.368812	0.631188
WIF1	WNT7A	FZD7	DVL1	GSK3B	CTNNB1	LEF1	MYC		0.368814	0.631186
WIF1	WNT2B	LRP5	FZD2	DVL1	GSK3B	CTNNB1	TCF7L1	MYC	0.36882	0.63118
WIF1	WNT1	FZD8	DVL1	GSK3B	CTNNB1	LEF1	MYC		0.368824	0.631176
NOTUM	WNT11	LRP5	FZD2	DVL3	GSK3B	CTNNB1	TCF7L1	MYC	0.368825	0.631175
SFRP2	WNT11	LRP5	FZD2	DVL3	GSK3B	CTNNB1	TCF7L1	MYC	0.368825	0.631175
SFRP1	WNT7A	LRP6	FZD8	DVL1	GSK3B	CTNNB1	LEF1	MYC	0.368838	0.631162
SFRP2	WNT7B	FZD9	DVL1	GSK3B	CTNNB1	TCF7	MYC		0.368841	0.631159
NOTUM	WNT7B	FZD9	DVL1	GSK3B	CTNNB1	TCF7	MYC		0.368841	0.631159
NOTUM	WNT16	LRP6	FZD6	DVL3	GSK3B	CTNNB1	TCF7	MYC	0.368842	0.631158
SFRP2	WNT16	LRP6	FZD6	DVL3	GSK3B	CTNNB1	TCF7	MYC	0.368842	0.631158
WIF1	WNT5A	FZD6	DVL1	GSK3B	CTNNB1	TCF7L2	MYC		0.368849	0.631151
NOTUM	WNT2	LRP5	FZD9	DVL2	GSK3B	CTNNB1	TCF7	MYC	0.36885	0.63115
SFRP2	WNT2	LRP5	FZD9	DVL2	GSK3B	CTNNB1	TCF7	MYC	0.36885	0.63115
NOTUM	WNT16	LRP6	FZD6	DVL3	GSK3B	CTNNB1	TCF7L1	MYC	0.368855	0.631145
SFRP2	WNT16	LRP6	FZD6	DVL3	GSK3B	CTNNB1	TCF7L1	MYC	0.368855	0.631145
SFRP2	WNT7B	FZD9	DVL1	GSK3B	CTNNB1	TCF7L1	MYC		0.368856	0.631144
NOTUM	WNT7B	FZD9	DVL1	GSK3B	CTNNB1	TCF7L1	MYC		0.368856	0.631144
SFRP2	WNT11	FZD8	DVL1	GSK3B	CTNNB1	LEF1	MYC		0.36886	0.63114
NOTUM	WNT11	FZD8	DVL1	GSK3B	CTNNB1	LEF1	MYC		0.36886	0.63114
SFRP2	WNT5B	LRP6	FZD10	DVL3	GSK3B	CTNNB1	TCF7L2	MYC	0.368863	0.631137
NOTUM	WNT5B	LRP6	FZD10	DVL3	GSK3B	CTNNB1	TCF7L2	MYC	0.368863	0.631137
NOTUM	WNT2	LRP5	FZD9	DVL2	GSK3B	CTNNB1	TCF7L1	MYC	0.368863	0.631137
SFRP2	WNT2	LRP5	FZD9	DVL2	GSK3B	CTNNB1	TCF7L1	MYC	0.368863	0.631137
SFRP2	WNT4	FZD6	DVL2	GSK3B	CTNNB1	TCF7L2	MYC		0.368873	0.631127
NOTUM	WNT4	FZD6	DVL2	GSK3B	CTNNB1	TCF7L2	MYC		0.368873	0.631127
CER1	WNT5B	LRP5	FZD2	DVL2	GSK3B	CTNNB1	TCF7	MYC	0.368892	0.631108
SFRP2	WNT8B	FZD5	DVL2	GSK3B	CTNNB1	TCF7L2	MYC		0.368899	0.631101
NOTUM	WNT8B	FZD5	DVL2	GSK3B	CTNNB1	TCF7L2	MYC		0.368899	0.631101
CER1	WNT5B	LRP5	FZD2	DVL2	GSK3B	CTNNB1	TCF7L1	MYC	0.368905	0.631095
SFRP2	WNT7A	FZD9	DVL1	GSK3B	CTNNB1	TCF7L2	MYC		0.368913	0.631087
NOTUM	WNT7A	FZD9	DVL1	GSK3B	CTNNB1	TCF7L2	MYC		0.368913	0.631087
NOTUM	WNT2	LRP5	FZD9	DVL3	GSK3B	CTNNB1	TCF7	MYC	0.368918	0.631082
SFRP2	WNT2	LRP5	FZD9	DVL3	GSK3B	CTNNB1	TCF7	MYC	0.368918	0.631082
SFRP5	WNT5B	LRP5	FZD2	DVL2	GSK3B	CTNNB1	TCF7	MYC	0.368918	0.631082
SFRP1	WNT4	LRP5	FZD7	DVL1	GSK3B	CTNNB1	TCF7L2	MYC	0.368927	0.631073
NOTUM	WNT2	LRP5	FZD9	DVL3	GSK3B	CTNNB1	TCF7L1	MYC	0.368931	0.631069
SFRP2	WNT2	LRP5	FZD9	DVL3	GSK3B	CTNNB1	TCF7L1	MYC	0.368931	0.631069
SFRP5	WNT5B	LRP5	FZD2	DVL2	GSK3B	CTNNB1	TCF7L1	MYC	0.368931	0.631069
WIF1	WNT7B	LRP5	FZD9	DVL1	GSK3B	CTNNB1	TCF7	MYC	0.368932	0.631068
WIF1	WNT10B	FZD6	DVL1	GSK3B	CTNNB1	TCF7L2	MYC		0.368937	0.631063
WIF1	WNT1	LRP5	FZD2	DVL3	GSK3B	CTNNB1	TCF7	MYC	0.368943	0.631057
WIF1	WNT7B	LRP5	FZD9	DVL1	GSK3B	CTNNB1	TCF7L1	MYC	0.368945	0.631055
SFRP2	WNT7B	FZD9	DVL2	GSK3B	CTNNB1	TCF7	MYC		0.368945	0.631055
NOTUM	WNT7B	FZD9	DVL2	GSK3B	CTNNB1	TCF7	MYC		0.368945	0.631055
NOTUM	WNT7A	LRP5	FZD2	DVL1	GSK3B	CTNNB1	TCF7	MYC	0.368946	0.631054
SFRP2	WNT7A	LRP5	FZD2	DVL1	GSK3B	CTNNB1	TCF7	MYC	0.368946	0.631054
SFRP1	WNT6	LRP6	FZD8	DVL1	GSK3B	CTNNB1	LEF1	MYC	0.368948	0.631052
WIF1	WNT1	LRP5	FZD2	DVL3	GSK3B	CTNNB1	TCF7L1	MYC	0.368956	0.631044
NOTUM	WNT7A	LRP5	FZD2	DVL1	GSK3B	CTNNB1	TCF7L1	MYC	0.368959	0.631041
SFRP2	WNT7A	LRP5	FZD2	DVL1	GSK3B	CTNNB1	TCF7L1	MYC	0.368959	0.631041
WIF1	WNT8B	LRP5	FZD9	DVL1	GSK3B	CTNNB1	LEF1	MYC	0.36896	0.63104
SFRP2	WNT7B	FZD9	DVL2	GSK3B	CTNNB1	TCF7L1	MYC		0.36896	0.63104
NOTUM	WNT7B	FZD9	DVL2	GSK3B	CTNNB1	TCF7L1	MYC		0.36896	0.63104
WIF1	WNT7A	FZD8	DVL2	GSK3B	CTNNB1	TCF7	MYC		0.368975	0.631025
SFRP2	WNT2	FZD6	DVL1	GSK3B	CTNNB1	TCF7L2	MYC		0.368975	0.631025
NOTUM	WNT2	FZD6	DVL1	GSK3B	CTNNB1	TCF7L2	MYC		0.368975	0.631025
SFRP2	WNT8B	FZD7	DVL2	GSK3B	CTNNB1	TCF7L2	MYC		0.368975	0.631025
NOTUM	WNT8B	FZD7	DVL2	GSK3B	CTNNB1	TCF7L2	MYC		0.368975	0.631025
WIF1	WNT7A	FZD8	DVL2	GSK3B	CTNNB1	TCF7L1	MYC		0.368989	0.631011
SFRP1	WNT2B	LRP6	FZD8	DVL1	GSK3B	CTNNB1	LEF1	MYC	0.368993	0.631007
SFRP2	WNT2	FZD9	DVL1	GSK3B	CTNNB1	TCF7	MYC		0.368993	0.631007
NOTUM	WNT2	FZD9	DVL1	GSK3B	CTNNB1	TCF7	MYC		0.368993	0.631007
WIF1	WNT2B	FZD3	DVL1	GSK3B	CTNNB1	TCF7	MYC		0.368996	0.631004
SFRP2	WNT2	FZD9	DVL1	GSK3B	CTNNB1	TCF7L1	MYC		0.369008	0.630992
NOTUM	WNT2	FZD9	DVL1	GSK3B	CTNNB1	TCF7L1	MYC		0.369008	0.630992
WIF1	WNT2B	FZD3	DVL1	GSK3B	CTNNB1	TCF7L1	MYC		0.36901	0.63099
SFRP2	WNT7A	FZD9	DVL2	GSK3B	CTNNB1	TCF7L2	MYC		0.369018	0.630982
NOTUM	WNT7A	FZD9	DVL2	GSK3B	CTNNB1	TCF7L2	MYC		0.369018	0.630982
SFRP1	WNT3	LRP6	FZD8	DVL1	GSK3B	CTNNB1	LEF1	MYC	0.369019	0.630981
WIF1	WNT7B	LRP5	FZD9	DVL2	GSK3B	CTNNB1	TCF7	MYC	0.369023	0.630977
SFRP2	WNT7B	FZD9	DVL3	GSK3B	CTNNB1	TCF7	MYC		0.369024	0.630976
NOTUM	WNT7B	FZD9	DVL3	GSK3B	CTNNB1	TCF7	MYC		0.369024	0.630976
NOTUM	WNT3	LRP5	FZD4	DVL1	GSK3B	CTNNB1	TCF7L2	MYC	0.369035	0.630965
SFRP2	WNT3	LRP5	FZD4	DVL1	GSK3B	CTNNB1	TCF7L2	MYC	0.369035	0.630965
WIF1	WNT7B	LRP5	FZD9	DVL2	GSK3B	CTNNB1	TCF7L1	MYC	0.369036	0.630964
SFRP2	WNT7B	FZD9	DVL3	GSK3B	CTNNB1	TCF7L1	MYC		0.369038	0.630962
NOTUM	WNT7B	FZD9	DVL3	GSK3B	CTNNB1	TCF7L1	MYC		0.369038	0.630962
WIF1	WNT8B	LRP5	FZD9	DVL2	GSK3B	CTNNB1	LEF1	MYC	0.369052	0.630948
NOTUM	WNT10B	LRP6	FZD10	DVL1	GSK3B	CTNNB1	TCF7	MYC	0.369053	0.630947
SFRP2	WNT10B	LRP6	FZD10	DVL1	GSK3B	CTNNB1	TCF7	MYC	0.369053	0.630947
NOTUM	WNT10B	LRP6	FZD10	DVL1	GSK3B	CTNNB1	TCF7L1	MYC	0.369066	0.630934
SFRP2	WNT10B	LRP6	FZD10	DVL1	GSK3B	CTNNB1	TCF7L1	MYC	0.369066	0.630934
WIF1	WNT7B	LRP5	FZD9	DVL3	GSK3B	CTNNB1	TCF7	MYC	0.369092	0.630908
NOTUM	WNT7B	LRP5	FZD4	DVL3	GSK3B	CTNNB1	TCF7	MYC	0.369093	0.630907
SFRP2	WNT7B	LRP5	FZD4	DVL3	GSK3B	CTNNB1	TCF7	MYC	0.369093	0.630907
SFRP2	WNT7A	FZD9	DVL3	GSK3B	CTNNB1	TCF7L2	MYC		0.369096	0.630904
NOTUM	WNT7A	FZD9	DVL3	GSK3B	CTNNB1	TCF7L2	MYC		0.369096	0.630904
SFRP2	WNT2	FZD9	DVL2	GSK3B	CTNNB1	TCF7	MYC		0.369098	0.630902
NOTUM	WNT2	FZD9	DVL2	GSK3B	CTNNB1	TCF7	MYC		0.369098	0.630902
WIF1	WNT7B	LRP5	FZD9	DVL3	GSK3B	CTNNB1	TCF7L1	MYC	0.369105	0.630896
NOTUM	WNT7B	LRP5	FZD4	DVL3	GSK3B	CTNNB1	TCF7L1	MYC	0.369106	0.630894
SFRP2	WNT7B	LRP5	FZD4	DVL3	GSK3B	CTNNB1	TCF7L1	MYC	0.369106	0.630894
SFRP2	WNT2	FZD9	DVL2	GSK3B	CTNNB1	TCF7L1	MYC		0.369112	0.630888
NOTUM	WNT2	FZD9	DVL2	GSK3B	CTNNB1	TCF7L1	MYC		0.369112	0.630888
SFRP2	WNT10B	LRP6	FZD1	DVL3	GSK3B	CTNNB1	TCF7L2	MYC	0.369113	0.630887
NOTUM	WNT10B	LRP6	FZD1	DVL3	GSK3B	CTNNB1	TCF7L2	MYC	0.369113	0.630887
WIF1	WNT8B	LRP5	FZD9	DVL3	GSK3B	CTNNB1	LEF1	MYC	0.36912	0.63088
SFRP2	WNT7A	LRP6	FZD10	DVL1	GSK3B	CTNNB1	LEF1	MYC	0.369128	0.630872
NOTUM	WNT7A	LRP6	FZD10	DVL1	GSK3B	CTNNB1	LEF1	MYC	0.369128	0.630872
WIF1	WNT2B	FZD8	DVL3	GSK3B	CTNNB1	TCF7	MYC		0.369137	0.630863
WIF1	WNT11	LRP5	FZD4	DVL3	GSK3B	CTNNB1	LEF1	MYC	0.369142	0.630858
WIF1	WNT2B	FZD8	DVL3	GSK3B	CTNNB1	TCF7L1	MYC		0.369152	0.630848
SMAD4	TCF7	MYC							0.36916	0.63084
SFRP1	WNT4	LRP6	FZD8	DVL1	GSK3B	CTNNB1	LEF1	MYC	0.36916	0.63084
SFRP2	WNT2	FZD9	DVL3	GSK3B	CTNNB1	TCF7	MYC		0.369176	0.630824
NOTUM	WNT2	FZD9	DVL3	GSK3B	CTNNB1	TCF7	MYC		0.369176	0.630824
SFRP2	WNT7A	FZD8	DVL3	GSK3B	CTNNB1	TCF7	MYC		0.369187	0.630813
NOTUM	WNT7A	FZD8	DVL3	GSK3B	CTNNB1	TCF7	MYC		0.369187	0.630813
SFRP2	WNT4	FZD7	DVL3	GSK3B	CTNNB1	TCF7	MYC		0.36919	0.63081
NOTUM	WNT4	FZD7	DVL3	GSK3B	CTNNB1	TCF7	MYC		0.36919	0.63081
SFRP2	WNT2	FZD9	DVL3	GSK3B	CTNNB1	TCF7L1	MYC		0.369191	0.630809
NOTUM	WNT2	FZD9	DVL3	GSK3B	CTNNB1	TCF7L1	MYC		0.369191	0.630809
SFRP2	WNT4	FZD8	DVL3	GSK3B	CTNNB1	TCF7	MYC		0.369195	0.630805
NOTUM	WNT4	FZD8	DVL3	GSK3B	CTNNB1	TCF7	MYC		0.369195	0.630805
NOTUM	WNT8B	LRP5	FZD4	DVL3	GSK3B	CTNNB1	LEF1	MYC	0.369195	0.630805
SFRP2	WNT8B	LRP5	FZD4	DVL3	GSK3B	CTNNB1	LEF1	MYC	0.369195	0.630805
WIF1	WNT5B	FZD4	DVL2	GSK3B	CTNNB1	TCF7L2	MYC		0.3692	0.6308
SFRP2	WNT7A	FZD8	DVL3	GSK3B	CTNNB1	TCF7L1	MYC		0.369201	0.630799
NOTUM	WNT7A	FZD8	DVL3	GSK3B	CTNNB1	TCF7L1	MYC		0.369201	0.630799
WIF1	WNT2	LRP6	FZD6	DVL3	GSK3B	CTNNB1	TCF7	MYC	0.369203	0.630797
SFRP2	WNT4	FZD7	DVL3	GSK3B	CTNNB1	TCF7L1	MYC		0.369205	0.630795
NOTUM	WNT4	FZD7	DVL3	GSK3B	CTNNB1	TCF7L1	MYC		0.369205	0.630795
SFRP2	WNT4	FZD8	DVL3	GSK3B	CTNNB1	TCF7L1	MYC		0.369209	0.630791
NOTUM	WNT4	FZD8	DVL3	GSK3B	CTNNB1	TCF7L1	MYC		0.369209	0.630791
WIF1	WNT2	LRP6	FZD6	DVL3	GSK3B	CTNNB1	TCF7L1	MYC	0.369215	0.630785
SFRP1	WNT1	LRP6	FZD5	DVL2	GSK3B	CTNNB1	TCF7L2	MYC	0.369218	0.630782
SFRP1	WNT4	LRP5	FZD3	DVL2	GSK3B	CTNNB1	TCF7L2	MYC	0.369223	0.630777
SFRP2	WNT16	FZD8	DVL1	GSK3B	CTNNB1	TCF7	MYC		0.369225	0.630775
NOTUM	WNT16	FZD8	DVL1	GSK3B	CTNNB1	TCF7	MYC		0.369225	0.630775
SFRP2	WNT16	FZD8	DVL1	GSK3B	CTNNB1	TCF7L1	MYC		0.36924	0.63076
NOTUM	WNT16	FZD8	DVL1	GSK3B	CTNNB1	TCF7L1	MYC		0.36924	0.63076
SFRP2	WNT7B	FZD8	DVL3	GSK3B	CTNNB1	TCF7L2	MYC		0.369242	0.630758
NOTUM	WNT7B	FZD8	DVL3	GSK3B	CTNNB1	TCF7L2	MYC		0.369242	0.630758
SFRP2	WNT5B	FZD7	DVL1	GSK3B	CTNNB1	TCF7L2	MYC		0.369244	0.630756
NOTUM	WNT5B	FZD7	DVL1	GSK3B	CTNNB1	TCF7L2	MYC		0.369244	0.630756
NOTUM	WNT10B	LRP5	FZD2	DVL3	GSK3B	CTNNB1	TCF7	MYC	0.369245	0.630755
SFRP2	WNT10B	LRP5	FZD2	DVL3	GSK3B	CTNNB1	TCF7	MYC	0.369245	0.630755
SFRP2	WNT7B	FZD5	DVL2	GSK3B	CTNNB1	TCF7L2	MYC		0.369248	0.630752
NOTUM	WNT7B	FZD5	DVL2	GSK3B	CTNNB1	TCF7L2	MYC		0.369248	0.630752
WIF1	WNT4	LRP5	FZD4	DVL1	GSK3B	CTNNB1	TCF7L2	MYC	0.369258	0.630742
NOTUM	WNT10B	LRP5	FZD2	DVL3	GSK3B	CTNNB1	TCF7L1	MYC	0.369258	0.630742
SFRP2	WNT10B	LRP5	FZD2	DVL3	GSK3B	CTNNB1	TCF7L1	MYC	0.369258	0.630742
SFRP2	WNT5A	LRP5	FZD3	DVL1	GSK3B	CTNNB1	LEF1	MYC	0.369274	0.630726
NOTUM	WNT5A	LRP5	FZD3	DVL1	GSK3B	CTNNB1	LEF1	MYC	0.369274	0.630726
WIF1	WNT7B	FZD3	DVL1	GSK3B	CTNNB1	TCF7L2	MYC		0.369276	0.630724
WIF1	WNT10B	FZD7	DVL2	GSK3B	CTNNB1	TCF7L2	MYC		0.369281	0.630719
SFRP1	WNT6	LRP5	FZD3	DVL1	GSK3B	CTNNB1	LEF1	MYC	0.369281	0.630719
WIF1	WNT5A	LRP5	FZD3	DVL1	GSK3B	CTNNB1	LEF1	MYC	0.369314	0.630686
SFRP1	WNT7A	LRP6	FZD5	DVL2	GSK3B	CTNNB1	TCF7L2	MYC	0.369317	0.630683
BAMBI	FZD2	DVL3	GSK3B	CTNNB1	TCF7	MYC			0.369322	0.630678
BAMBI	FZD2	DVL3	GSK3B	CTNNB1	TCF7L1	MYC			0.369337	0.630663
NOTUM	WNT2B	LRP5	FZD4	DVL1	GSK3B	CTNNB1	TCF7L2	MYC	0.369348	0.630652
SFRP2	WNT2B	LRP5	FZD4	DVL1	GSK3B	CTNNB1	TCF7L2	MYC	0.369348	0.630652
SFRP1	WNT16	LRP5	FZD4	DVL2	GSK3B	CTNNB1	TCF7L2	MYC	0.369349	0.630651
NOTUM	WNT16	LRP6	FZD5	DVL3	GSK3B	CTNNB1	TCF7	MYC	0.369355	0.630645
SFRP2	WNT16	LRP6	FZD5	DVL3	GSK3B	CTNNB1	TCF7	MYC	0.369355	0.630645
SFRP2	WNT16	FZD2	DVL2	GSK3B	CTNNB1	LEF1	MYC		0.369363	0.630637
NOTUM	WNT16	FZD2	DVL2	GSK3B	CTNNB1	LEF1	MYC		0.369363	0.630637
NOTUM	WNT16	LRP6	FZD5	DVL3	GSK3B	CTNNB1	TCF7L1	MYC	0.369368	0.630632
SFRP2	WNT16	LRP6	FZD5	DVL3	GSK3B	CTNNB1	TCF7L1	MYC	0.369368	0.630632
SOST	LRP5	FZD7	DVL1	GSK3B	CTNNB1	LEF1	MYC		0.369374	0.630626
SFRP2	WNT6	FZD7	DVL2	GSK3B	CTNNB1	LEF1	MYC		0.369386	0.630614
NOTUM	WNT6	FZD7	DVL2	GSK3B	CTNNB1	LEF1	MYC		0.369386	0.630614
SFRP2	WNT10B	FZD8	DVL1	GSK3B	CTNNB1	LEF1	MYC		0.369401	0.630599
NOTUM	WNT10B	FZD8	DVL1	GSK3B	CTNNB1	LEF1	MYC		0.369401	0.630599
WIF1	WNT6	LRP5	FZD2	DVL1	GSK3B	CTNNB1	TCF7	MYC	0.369403	0.630597
WIF1	WNT3	LRP5	FZD2	DVL1	GSK3B	CTNNB1	LEF1	MYC	0.369405	0.630595
WIF1	WNT6	LRP5	FZD2	DVL1	GSK3B	CTNNB1	TCF7L1	MYC	0.369416	0.630584
WIF1	WNT1	FZD5	DVL2	GSK3B	CTNNB1	TCF7L2	MYC		0.369425	0.630575
SFRP1	WNT6	LRP6	FZD5	DVL2	GSK3B	CTNNB1	TCF7L2	MYC	0.369426	0.630574
WIF1	WNT3	FZD7	DVL2	GSK3B	CTNNB1	TCF7	MYC		0.369432	0.630568
WIF1	WNT3	FZD7	DVL2	GSK3B	CTNNB1	TCF7L1	MYC		0.369446	0.630554
SFRP1	WNT2B	LRP6	FZD5	DVL2	GSK3B	CTNNB1	TCF7L2	MYC	0.369472	0.630528
WIF1	WNT3	FZD8	DVL3	GSK3B	CTNNB1	TCF7	MYC		0.369489	0.630511
SFRP1	WNT3	LRP6	FZD5	DVL2	GSK3B	CTNNB1	TCF7L2	MYC	0.369498	0.630502
WIF1	WNT1	FZD9	DVL1	GSK3B	CTNNB1	TCF7L2	MYC		0.369499	0.630501
WIF1	WNT3	FZD8	DVL3	GSK3B	CTNNB1	TCF7L1	MYC		0.369504	0.630496
SFRP2	WNT11	LRP6	FZD10	DVL1	GSK3B	CTNNB1	LEF1	MYC	0.369507	0.630493
NOTUM	WNT11	LRP6	FZD10	DVL1	GSK3B	CTNNB1	LEF1	MYC	0.369507	0.630493
WIF1	WNT16	FZD6	DVL1	GSK3B	CTNNB1	LEF1	MYC		0.369536	0.630464
WIF1	WNT6	FZD3	DVL1	GSK3B	CTNNB1	TCF7	MYC		0.369555	0.630445
WIF1	WNT6	FZD3	DVL1	GSK3B	CTNNB1	TCF7L1	MYC		0.36957	0.63043
SFRP4	WNT5A	FZD5	DVL2	GSK3B	CTNNB1	TCF7L2	MYC		0.369588	0.630412
SFRP2	WNT1	FZD8	DVL2	GSK3B	CTNNB1	LEF1	MYC		0.369603	0.630397
NOTUM	WNT1	FZD8	DVL2	GSK3B	CTNNB1	LEF1	MYC		0.369603	0.630397
WIF1	WNT1	FZD9	DVL2	GSK3B	CTNNB1	TCF7L2	MYC		0.369603	0.630397
WIF1	WNT10B	LRP5	FZD4	DVL3	GSK3B	CTNNB1	LEF1	MYC	0.36961	0.63039
WIF1	WNT1	LRP6	FZD10	DVL1	GSK3B	CTNNB1	LEF1	MYC	0.369615	0.630385
WIF1	WNT6	FZD8	DVL3	GSK3B	CTNNB1	TCF7	MYC		0.369615	0.630385
WIF1	WNT6	FZD8	DVL3	GSK3B	CTNNB1	TCF7L1	MYC		0.36963	0.63037
WIF1	WNT7B	FZD8	DVL2	GSK3B	CTNNB1	TCF7L2	MYC		0.369638	0.630362
SFRP1	WNT4	LRP6	FZD5	DVL2	GSK3B	CTNNB1	TCF7L2	MYC	0.369639	0.630361
SFRP2	WNT16	FZD7	DVL3	GSK3B	CTNNB1	TCF7	MYC		0.369643	0.630357
NOTUM	WNT16	FZD7	DVL3	GSK3B	CTNNB1	TCF7	MYC		0.369643	0.630357
SFRP2	WNT16	FZD7	DVL3	GSK3B	CTNNB1	TCF7L1	MYC		0.369658	0.630342
NOTUM	WNT16	FZD7	DVL3	GSK3B	CTNNB1	TCF7L1	MYC		0.369658	0.630342
WIF1	WNT1	FZD9	DVL3	GSK3B	CTNNB1	TCF7L2	MYC		0.369681	0.630319
SOST	LRP6	FZD8	DVL2	GSK3B	CTNNB1	LEF1	MYC		0.369689	0.630311
SFRP2	WNT2	LRP5	FZD9	DVL1	GSK3B	CTNNB1	LEF1	MYC	0.36969	0.63031
NOTUM	WNT2	LRP5	FZD9	DVL1	GSK3B	CTNNB1	LEF1	MYC	0.36969	0.63031
SFRP1	WNT11	LRP6	FZD8	DVL3	GSK3B	CTNNB1	TCF7L2	MYC	0.369695	0.630305
SFRP1	WNT16	LRP6	FZD8	DVL1	GSK3B	CTNNB1	LEF1	MYC	0.369705	0.630295
SOST	LRP5	FZD3	DVL2	GSK3B	CTNNB1	LEF1	MYC		0.369713	0.630287
WIF1	WNT2	LRP6	FZD5	DVL3	GSK3B	CTNNB1	TCF7	MYC	0.369716	0.630284
WIF1	WNT2	LRP6	FZD5	DVL3	GSK3B	CTNNB1	TCF7L1	MYC	0.369729	0.630271
WIF1	WNT2B	LRP5	FZD2	DVL1	GSK3B	CTNNB1	LEF1	MYC	0.369738	0.630262
SFRP2	WNT11	FZD7	DVL1	GSK3B	CTNNB1	TCF7	MYC		0.36974	0.63026
NOTUM	WNT11	FZD7	DVL1	GSK3B	CTNNB1	TCF7	MYC		0.36974	0.63026
WIF1	WNT1	FZD7	DVL1	GSK3B	CTNNB1	TCF7	MYC		0.369743	0.630257
NOTUM	WNT11	LRP5	FZD2	DVL3	GSK3B	CTNNB1	LEF1	MYC	0.369743	0.630257
SFRP2	WNT11	LRP5	FZD2	DVL3	GSK3B	CTNNB1	LEF1	MYC	0.369743	0.630257
WIF1	WNT3	FZD3	DVL1	GSK3B	CTNNB1	LEF1	MYC		0.369746	0.630254
SFRP1	WNT5A	LRP5	FZD3	DVL1	GSK3B	CTNNB1	TCF7	MYC	0.369748	0.630252
WIF1	WNT2	FZD8	DVL1	GSK3B	CTNNB1	TCF7L2	MYC		0.36975	0.63025
NOTUM	WNT16	LRP5	FZD4	DVL1	GSK3B	CTNNB1	TCF7	MYC	0.369751	0.630249
SFRP2	WNT16	LRP5	FZD4	DVL1	GSK3B	CTNNB1	TCF7	MYC	0.369751	0.630249
SFRP2	WNT11	FZD7	DVL1	GSK3B	CTNNB1	TCF7L1	MYC		0.369755	0.630245
NOTUM	WNT11	FZD7	DVL1	GSK3B	CTNNB1	TCF7L1	MYC		0.369755	0.630245
NOTUM	WNT6	LRP6	FZD10	DVL1	GSK3B	CTNNB1	TCF7	MYC	0.369756	0.630244
SFRP2	WNT6	LRP6	FZD10	DVL1	GSK3B	CTNNB1	TCF7	MYC	0.369756	0.630244
WIF1	WNT1	FZD7	DVL1	GSK3B	CTNNB1	TCF7L1	MYC		0.369757	0.630243
SFRP1	WNT5A	LRP5	FZD3	DVL1	GSK3B	CTNNB1	TCF7L1	MYC	0.369761	0.630239
SFRP2	WNT7A	FZD3	DVL1	GSK3B	CTNNB1	LEF1	MYC		0.369762	0.630238
NOTUM	WNT7A	FZD3	DVL1	GSK3B	CTNNB1	LEF1	MYC		0.369762	0.630238
NOTUM	WNT16	LRP5	FZD4	DVL1	GSK3B	CTNNB1	TCF7L1	MYC	0.369764	0.630236
SFRP2	WNT16	LRP5	FZD4	DVL1	GSK3B	CTNNB1	TCF7L1	MYC	0.369764	0.630236
WIF1	WNT4	FZD8	DVL2	GSK3B	CTNNB1	LEF1	MYC		0.369765	0.630235
NOTUM	WNT6	LRP6	FZD10	DVL1	GSK3B	CTNNB1	TCF7L1	MYC	0.369769	0.630231
SFRP2	WNT6	LRP6	FZD10	DVL1	GSK3B	CTNNB1	TCF7L1	MYC	0.369769	0.630231
NOTUM	WNT16	LRP6	FZD6	DVL3	GSK3B	CTNNB1	LEF1	MYC	0.369773	0.630227
SFRP2	WNT16	LRP6	FZD6	DVL3	GSK3B	CTNNB1	LEF1	MYC	0.369773	0.630227
SFRP2	WNT2	FZD8	DVL2	GSK3B	CTNNB1	TCF7L2	MYC		0.36978	0.63022
NOTUM	WNT2	FZD8	DVL2	GSK3B	CTNNB1	TCF7L2	MYC		0.36978	0.63022
NOTUM	WNT2	LRP5	FZD9	DVL2	GSK3B	CTNNB1	LEF1	MYC	0.369781	0.630219
SFRP2	WNT2	LRP5	FZD9	DVL2	GSK3B	CTNNB1	LEF1	MYC	0.369781	0.630219
SFRP1	WNT8B	LRP6	FZD8	DVL1	GSK3B	CTNNB1	TCF7L2	MYC	0.369788	0.630212
SFRP1	WNT3	LRP5	FZD2	DVL2	GSK3B	CTNNB1	TCF7L2	MYC	0.369801	0.630199
WIF1	WNT5B	LRP6	FZD10	DVL3	GSK3B	CTNNB1	TCF7L2	MYC	0.369816	0.630184
NOTUM	WNT6	LRP6	FZD1	DVL3	GSK3B	CTNNB1	TCF7L2	MYC	0.369817	0.630183
SFRP2	WNT6	LRP6	FZD1	DVL3	GSK3B	CTNNB1	TCF7L2	MYC	0.369817	0.630183
CER1	WNT5B	LRP5	FZD2	DVL2	GSK3B	CTNNB1	LEF1	MYC	0.369823	0.630177
WIF1	WNT2B	FZD7	DVL2	GSK3B	CTNNB1	TCF7	MYC		0.369827	0.630173
SFRP2	WNT3	FZD6	DVL2	GSK3B	CTNNB1	TCF7L2	MYC		0.369834	0.630166
NOTUM	WNT3	FZD6	DVL2	GSK3B	CTNNB1	TCF7L2	MYC		0.369834	0.630166
WIF1	WNT2B	FZD7	DVL2	GSK3B	CTNNB1	TCF7L1	MYC		0.369841	0.630159
SFRP2	WNT11	FZD7	DVL3	GSK3B	CTNNB1	TCF7L2	MYC		0.369848	0.630152
NOTUM	WNT11	FZD7	DVL3	GSK3B	CTNNB1	TCF7L2	MYC		0.369848	0.630152
NOTUM	WNT2	LRP5	FZD9	DVL3	GSK3B	CTNNB1	LEF1	MYC	0.369849	0.630151
SFRP2	WNT2	LRP5	FZD9	DVL3	GSK3B	CTNNB1	LEF1	MYC	0.369849	0.630151
SFRP5	WNT5B	LRP5	FZD2	DVL2	GSK3B	CTNNB1	LEF1	MYC	0.36985	0.63015
WIF1	WNT1	FZD7	DVL3	GSK3B	CTNNB1	TCF7L2	MYC		0.36985	0.63015
WIF1	WNT7B	LRP5	FZD9	DVL1	GSK3B	CTNNB1	LEF1	MYC	0.369863	0.630137
WIF1	WNT1	LRP5	FZD2	DVL3	GSK3B	CTNNB1	LEF1	MYC	0.369874	0.630126
SFRP2	WNT7A	LRP5	FZD2	DVL1	GSK3B	CTNNB1	LEF1	MYC	0.369877	0.630123
NOTUM	WNT7A	LRP5	FZD2	DVL1	GSK3B	CTNNB1	LEF1	MYC	0.369877	0.630123
SFRP2	WNT5A	FZD4	DVL3	GSK3B	CTNNB1	TCF7	MYC		0.369893	0.630107
NOTUM	WNT5A	FZD4	DVL3	GSK3B	CTNNB1	TCF7	MYC		0.369893	0.630107
WIF1	WNT2	LRP5	FZD2	DVL3	GSK3B	CTNNB1	TCF7L2	MYC	0.369902	0.630098
SFRP2	WNT7B	FZD9	DVL1	GSK3B	CTNNB1	LEF1	MYC		0.369905	0.630095
NOTUM	WNT7B	FZD9	DVL1	GSK3B	CTNNB1	LEF1	MYC		0.369905	0.630095
SFRP2	WNT5A	FZD4	DVL3	GSK3B	CTNNB1	TCF7L1	MYC		0.369908	0.630092
NOTUM	WNT5A	FZD4	DVL3	GSK3B	CTNNB1	TCF7L1	MYC		0.369908	0.630092
NOTUM	WNT6	LRP5	FZD4	DVL1	GSK3B	CTNNB1	TCF7L2	MYC	0.369909	0.630091
SFRP2	WNT6	LRP5	FZD4	DVL1	GSK3B	CTNNB1	TCF7L2	MYC	0.369909	0.630091
SFRP2	WNT8B	FZD9	DVL1	GSK3B	CTNNB1	TCF7	MYC		0.369914	0.630086
NOTUM	WNT8B	FZD9	DVL1	GSK3B	CTNNB1	TCF7	MYC		0.369914	0.630086
SFRP2	WNT8B	FZD9	DVL1	GSK3B	CTNNB1	TCF7L1	MYC		0.369928	0.630072
NOTUM	WNT8B	FZD9	DVL1	GSK3B	CTNNB1	TCF7L1	MYC		0.369928	0.630072
WIF1	WNT5A	FZD4	DVL3	GSK3B	CTNNB1	TCF7	MYC		0.369938	0.630062
WIF1	WNT5A	FZD4	DVL3	GSK3B	CTNNB1	TCF7L1	MYC		0.369953	0.630047
WIF1	WNT7B	LRP5	FZD9	DVL2	GSK3B	CTNNB1	LEF1	MYC	0.369954	0.630046
SFRP2	WNT4	FZD6	DVL1	GSK3B	CTNNB1	TCF7	MYC		0.369979	0.630021
NOTUM	WNT4	FZD6	DVL1	GSK3B	CTNNB1	TCF7	MYC		0.369979	0.630021
SFRP2	WNT10B	LRP6	FZD10	DVL1	GSK3B	CTNNB1	LEF1	MYC	0.369984	0.630016
NOTUM	WNT10B	LRP6	FZD10	DVL1	GSK3B	CTNNB1	LEF1	MYC	0.369984	0.630016
SFRP2	WNT4	FZD6	DVL1	GSK3B	CTNNB1	TCF7L1	MYC		0.369994	0.630006
NOTUM	WNT4	FZD6	DVL1	GSK3B	CTNNB1	TCF7L1	MYC		0.369994	0.630006
SFRP2	WNT16	FZD5	DVL2	GSK3B	CTNNB1	TCF7	MYC		0.369998	0.630002
NOTUM	WNT16	FZD5	DVL2	GSK3B	CTNNB1	TCF7	MYC		0.369998	0.630002
SFRP2	WNT7B	FZD7	DVL2	GSK3B	CTNNB1	TCF7L2	MYC		0.370001	0.629999
NOTUM	WNT7B	FZD7	DVL2	GSK3B	CTNNB1	TCF7L2	MYC		0.370001	0.629999
SFRP2	WNT7B	FZD9	DVL2	GSK3B	CTNNB1	LEF1	MYC		0.37001	0.62999
NOTUM	WNT7B	FZD9	DVL2	GSK3B	CTNNB1	LEF1	MYC		0.37001	0.62999
NOTUM	WNT16	LRP6	FZD10	DVL1	GSK3B	CTNNB1	TCF7L2	MYC	0.370011	0.629989
SFRP2	WNT16	LRP6	FZD10	DVL1	GSK3B	CTNNB1	TCF7L2	MYC	0.370011	0.629989
SFRP2	WNT16	FZD5	DVL2	GSK3B	CTNNB1	TCF7L1	MYC		0.370013	0.629987
NOTUM	WNT16	FZD5	DVL2	GSK3B	CTNNB1	TCF7L1	MYC		0.370013	0.629987
SFRP2	WNT8B	FZD9	DVL2	GSK3B	CTNNB1	TCF7	MYC		0.370018	0.629982
NOTUM	WNT8B	FZD9	DVL2	GSK3B	CTNNB1	TCF7	MYC		0.370018	0.629982
WIF1	WNT7B	LRP5	FZD9	DVL3	GSK3B	CTNNB1	LEF1	MYC	0.370023	0.629977
SFRP2	WNT2B	FZD6	DVL2	GSK3B	CTNNB1	TCF7L2	MYC		0.370023	0.629977
NOTUM	WNT2B	FZD6	DVL2	GSK3B	CTNNB1	TCF7L2	MYC		0.370023	0.629977
SFRP2	WNT4	FZD2	DVL2	GSK3B	CTNNB1	TCF7	MYC		0.370023	0.629977
NOTUM	WNT4	FZD2	DVL2	GSK3B	CTNNB1	TCF7	MYC		0.370023	0.629977
NOTUM	WNT7B	LRP5	FZD4	DVL3	GSK3B	CTNNB1	LEF1	MYC	0.370024	0.629976
SFRP2	WNT7B	LRP5	FZD4	DVL3	GSK3B	CTNNB1	LEF1	MYC	0.370024	0.629976
SFRP2	WNT8B	FZD9	DVL2	GSK3B	CTNNB1	TCF7L1	MYC		0.370033	0.629967
NOTUM	WNT8B	FZD9	DVL2	GSK3B	CTNNB1	TCF7L1	MYC		0.370033	0.629967
SFRP2	WNT4	FZD2	DVL2	GSK3B	CTNNB1	TCF7L1	MYC		0.370038	0.629962
NOTUM	WNT4	FZD2	DVL2	GSK3B	CTNNB1	TCF7L1	MYC		0.370038	0.629962
WIF1	WNT16	FZD2	DVL2	GSK3B	CTNNB1	TCF7	MYC		0.370038	0.629962
WIF1	WNT7A	FZD8	DVL2	GSK3B	CTNNB1	LEF1	MYC		0.370039	0.629961
WIF1	WNT16	FZD2	DVL2	GSK3B	CTNNB1	TCF7L1	MYC		0.370053	0.629947
SFRP2	WNT2	FZD9	DVL1	GSK3B	CTNNB1	LEF1	MYC		0.370057	0.629943
NOTUM	WNT2	FZD9	DVL1	GSK3B	CTNNB1	LEF1	MYC		0.370057	0.629943
WIF1	WNT2B	FZD3	DVL1	GSK3B	CTNNB1	LEF1	MYC		0.37006	0.62994
CER1	WNT16	LRP5	FZD3	DVL1	GSK3B	CTNNB1	TCF7	MYC	0.370061	0.629939
WIF1	WNT8B	LRP5	FZD2	DVL1	GSK3B	CTNNB1	TCF7L2	MYC	0.370068	0.629932
CER1	WNT16	LRP5	FZD3	DVL1	GSK3B	CTNNB1	TCF7L1	MYC	0.370073	0.629927
SFRP2	WNT7B	FZD9	DVL3	GSK3B	CTNNB1	LEF1	MYC		0.370088	0.629912
NOTUM	WNT7B	FZD9	DVL3	GSK3B	CTNNB1	LEF1	MYC		0.370088	0.629912
SFRP5	WNT16	LRP5	FZD3	DVL1	GSK3B	CTNNB1	TCF7	MYC	0.37009	0.62991
SFRP2	WNT7A	FZD7	DVL2	GSK3B	CTNNB1	TCF7	MYC		0.370093	0.629907
NOTUM	WNT7A	FZD7	DVL2	GSK3B	CTNNB1	TCF7	MYC		0.370093	0.629907
SFRP2	WNT8B	FZD9	DVL3	GSK3B	CTNNB1	TCF7	MYC		0.370096	0.629904
NOTUM	WNT8B	FZD9	DVL3	GSK3B	CTNNB1	TCF7	MYC		0.370096	0.629904
SFRP2	WNT1	FZD3	DVL1	GSK3B	CTNNB1	TCF7	MYC		0.3701	0.6299
NOTUM	WNT1	FZD3	DVL1	GSK3B	CTNNB1	TCF7	MYC		0.3701	0.6299
SFRP5	WNT16	LRP5	FZD3	DVL1	GSK3B	CTNNB1	TCF7L1	MYC	0.370103	0.629897
SFRP2	WNT7A	FZD7	DVL2	GSK3B	CTNNB1	TCF7L1	MYC		0.370107	0.629893
NOTUM	WNT7A	FZD7	DVL2	GSK3B	CTNNB1	TCF7L1	MYC		0.370107	0.629893
SFRP2	WNT8B	FZD9	DVL3	GSK3B	CTNNB1	TCF7L1	MYC		0.370111	0.629889
NOTUM	WNT8B	FZD9	DVL3	GSK3B	CTNNB1	TCF7L1	MYC		0.370111	0.629889
SFRP2	WNT1	FZD3	DVL1	GSK3B	CTNNB1	TCF7L1	MYC		0.370115	0.629885
NOTUM	WNT1	FZD3	DVL1	GSK3B	CTNNB1	TCF7L1	MYC		0.370115	0.629885
WIF1	WNT2	LRP6	FZD6	DVL3	GSK3B	CTNNB1	LEF1	MYC	0.370134	0.629866
WIF1	WNT8B	FZD6	DVL1	GSK3B	CTNNB1	TCF7L2	MYC		0.370154	0.629846
SFRP2	WNT2	FZD9	DVL2	GSK3B	CTNNB1	LEF1	MYC		0.370162	0.629838
NOTUM	WNT2	FZD9	DVL2	GSK3B	CTNNB1	LEF1	MYC		0.370162	0.629838
NOTUM	WNT10B	LRP5	FZD2	DVL3	GSK3B	CTNNB1	LEF1	MYC	0.370176	0.629824
SFRP2	WNT10B	LRP5	FZD2	DVL3	GSK3B	CTNNB1	LEF1	MYC	0.370176	0.629824
SMAD4	TCF7L1	MYC							0.370178	0.629822
SFRP1	WNT16	LRP6	FZD5	DVL2	GSK3B	CTNNB1	TCF7L2	MYC	0.370184	0.629816
WIF1	WNT2B	FZD8	DVL3	GSK3B	CTNNB1	LEF1	MYC		0.370201	0.629799
SFRP2	WNT2	FZD5	DVL2	GSK3B	CTNNB1	TCF7L2	MYC		0.370228	0.629772
NOTUM	WNT2	FZD5	DVL2	GSK3B	CTNNB1	TCF7L2	MYC		0.370228	0.629772
WIF1	WNT7A	LRP6	FZD10	DVL1	GSK3B	CTNNB1	TCF7	MYC	0.370231	0.629769
SFRP2	WNT2	FZD9	DVL3	GSK3B	CTNNB1	LEF1	MYC		0.37024	0.62976
NOTUM	WNT2	FZD9	DVL3	GSK3B	CTNNB1	LEF1	MYC		0.37024	0.62976
WIF1	WNT7A	LRP6	FZD10	DVL1	GSK3B	CTNNB1	TCF7L1	MYC	0.370244	0.629756
SFRP2	WNT7A	FZD8	DVL3	GSK3B	CTNNB1	LEF1	MYC		0.370251	0.629749
NOTUM	WNT7A	FZD8	DVL3	GSK3B	CTNNB1	LEF1	MYC		0.370251	0.629749
SFRP2	WNT4	FZD7	DVL3	GSK3B	CTNNB1	LEF1	MYC		0.370254	0.629746
NOTUM	WNT4	FZD7	DVL3	GSK3B	CTNNB1	LEF1	MYC		0.370254	0.629746
SFRP2	WNT4	FZD8	DVL3	GSK3B	CTNNB1	LEF1	MYC		0.370259	0.629741
NOTUM	WNT4	FZD8	DVL3	GSK3B	CTNNB1	LEF1	MYC		0.370259	0.629741
SFRP2	WNT10B	FZD7	DVL1	GSK3B	CTNNB1	TCF7	MYC		0.370271	0.629729
NOTUM	WNT10B	FZD7	DVL1	GSK3B	CTNNB1	TCF7	MYC		0.370271	0.629729
SFRP2	WNT10B	FZD7	DVL1	GSK3B	CTNNB1	TCF7L1	MYC		0.370285	0.629715
NOTUM	WNT10B	FZD7	DVL1	GSK3B	CTNNB1	TCF7L1	MYC		0.370285	0.629715
NOTUM	WNT16	LRP6	FZD5	DVL3	GSK3B	CTNNB1	LEF1	MYC	0.370286	0.629714
SFRP2	WNT16	LRP6	FZD5	DVL3	GSK3B	CTNNB1	LEF1	MYC	0.370286	0.629714
SFRP2	WNT16	FZD8	DVL1	GSK3B	CTNNB1	LEF1	MYC		0.370289	0.629711
NOTUM	WNT16	FZD8	DVL1	GSK3B	CTNNB1	LEF1	MYC		0.370289	0.629711
WIF1	WNT7A	LRP6	FZD1	DVL3	GSK3B	CTNNB1	TCF7L2	MYC	0.370291	0.629709
WIF1	WNT5B	FZD7	DVL1	GSK3B	CTNNB1	TCF7L2	MYC		0.370334	0.629666
WIF1	WNT6	LRP5	FZD2	DVL1	GSK3B	CTNNB1	LEF1	MYC	0.370334	0.629666
NOTUM	WNT2B	LRP6	FZD10	DVL1	GSK3B	CTNNB1	TCF7	MYC	0.370342	0.629658
SFRP2	WNT2B	LRP6	FZD10	DVL1	GSK3B	CTNNB1	TCF7	MYC	0.370342	0.629658
NOTUM	WNT2B	LRP6	FZD10	DVL1	GSK3B	CTNNB1	TCF7L1	MYC	0.370355	0.629645
SFRP2	WNT2B	LRP6	FZD10	DVL1	GSK3B	CTNNB1	TCF7L1	MYC	0.370355	0.629645
SFRP2	WNT6	FZD6	DVL2	GSK3B	CTNNB1	TCF7L2	MYC		0.370359	0.629641
NOTUM	WNT6	FZD6	DVL2	GSK3B	CTNNB1	TCF7L2	MYC		0.370359	0.629641
WIF1	WNT16	LRP6	FZD6	DVL3	GSK3B	CTNNB1	TCF7	MYC	0.370363	0.629637
WIF1	WNT2	LRP6	FZD10	DVL1	GSK3B	CTNNB1	TCF7L2	MYC	0.370372	0.629628
WIF1	WNT16	LRP6	FZD6	DVL3	GSK3B	CTNNB1	TCF7L1	MYC	0.370376	0.629624
SFRP2	WNT10B	FZD7	DVL3	GSK3B	CTNNB1	TCF7L2	MYC		0.370378	0.629622
NOTUM	WNT10B	FZD7	DVL3	GSK3B	CTNNB1	TCF7L2	MYC		0.370378	0.629622
BAMBI	FZD2	DVL3	GSK3B	CTNNB1	LEF1	MYC			0.370386	0.629614
NOTUM	WNT2B	LRP6	FZD1	DVL3	GSK3B	CTNNB1	TCF7L2	MYC	0.370402	0.629598
SFRP2	WNT2B	LRP6	FZD1	DVL3	GSK3B	CTNNB1	TCF7L2	MYC	0.370402	0.629598
SFRP1	WNT5A	FZD6	DVL1	GSK3B	CTNNB1	TCF7L2	MYC		0.370409	0.629591
SFRP1	WNT2B	LRP5	FZD2	DVL2	GSK3B	CTNNB1	TCF7L2	MYC	0.370415	0.629585
WIF1	WNT11	FZD8	DVL1	GSK3B	CTNNB1	TCF7	MYC		0.37042	0.62958
WIF1	WNT11	FZD8	DVL1	GSK3B	CTNNB1	TCF7L1	MYC		0.370434	0.629566
NOTUM	WNT1	LRP5	FZD2	DVL1	GSK3B	CTNNB1	TCF7	MYC	0.370495	0.629505
SFRP2	WNT1	LRP5	FZD2	DVL1	GSK3B	CTNNB1	TCF7	MYC	0.370495	0.629505
WIF1	WNT3	FZD7	DVL2	GSK3B	CTNNB1	LEF1	MYC		0.370496	0.629504
WIF1	WNT11	FZD5	DVL2	GSK3B	CTNNB1	TCF7L2	MYC		0.370505	0.629495
NOTUM	WNT1	LRP5	FZD2	DVL1	GSK3B	CTNNB1	TCF7L1	MYC	0.370508	0.629492
SFRP2	WNT1	LRP5	FZD2	DVL1	GSK3B	CTNNB1	TCF7L1	MYC	0.370508	0.629492
SFRP2	WNT3	FZD2	DVL2	GSK3B	CTNNB1	TCF7	MYC		0.370524	0.629476
NOTUM	WNT3	FZD2	DVL2	GSK3B	CTNNB1	TCF7	MYC		0.370524	0.629476
WIF1	WNT6	FZD7	DVL2	GSK3B	CTNNB1	TCF7	MYC		0.370535	0.629465
SFRP2	WNT3	FZD2	DVL2	GSK3B	CTNNB1	TCF7L1	MYC		0.370539	0.629461
NOTUM	WNT3	FZD2	DVL2	GSK3B	CTNNB1	TCF7L1	MYC		0.370539	0.629461
WIF1	WNT6	FZD7	DVL2	GSK3B	CTNNB1	TCF7L1	MYC		0.37055	0.62945
WIF1	WNT3	FZD8	DVL3	GSK3B	CTNNB1	LEF1	MYC		0.370553	0.629447
SFRP1	WNT5B	LRP6	FZD6	DVL1	GSK3B	CTNNB1	TCF7L2	MYC	0.370606	0.629394
WIF1	WNT6	FZD3	DVL1	GSK3B	CTNNB1	LEF1	MYC		0.370619	0.629381
SFRP2	WNT2B	FZD2	DVL2	GSK3B	CTNNB1	TCF7	MYC		0.370622	0.629378
NOTUM	WNT2B	FZD2	DVL2	GSK3B	CTNNB1	TCF7	MYC		0.370622	0.629378
SFRP1	WNT10B	LRP6	FZD8	DVL3	GSK3B	CTNNB1	TCF7L2	MYC	0.370631	0.629369
SFRP1	WNT1	LRP6	FZD8	DVL2	GSK3B	CTNNB1	TCF7	MYC	0.370633	0.629367
SFRP2	WNT2B	FZD2	DVL2	GSK3B	CTNNB1	TCF7L1	MYC		0.370637	0.629363
NOTUM	WNT2B	FZD2	DVL2	GSK3B	CTNNB1	TCF7L1	MYC		0.370637	0.629363
SFRP1	WNT1	LRP6	FZD8	DVL2	GSK3B	CTNNB1	TCF7L1	MYC	0.370646	0.629354
WIF1	WNT2	LRP6	FZD5	DVL3	GSK3B	CTNNB1	LEF1	MYC	0.370647	0.629353
SFRP2	WNT6	FZD9	DVL1	GSK3B	CTNNB1	TCF7L2	MYC		0.370658	0.629342
NOTUM	WNT6	FZD9	DVL1	GSK3B	CTNNB1	TCF7L2	MYC		0.370658	0.629342
NOTUM	WNT3	LRP6	FZD10	DVL1	GSK3B	CTNNB1	TCF7	MYC	0.370668	0.629332
SFRP2	WNT3	LRP6	FZD10	DVL1	GSK3B	CTNNB1	TCF7	MYC	0.370668	0.629332
WIF1	WNT7B	FZD6	DVL1	GSK3B	CTNNB1	TCF7L2	MYC		0.370676	0.629324
SFRP1	WNT5A	LRP5	FZD3	DVL1	GSK3B	CTNNB1	LEF1	MYC	0.370679	0.629321
WIF1	WNT6	FZD8	DVL3	GSK3B	CTNNB1	LEF1	MYC		0.370679	0.629321
NOTUM	WNT3	LRP6	FZD10	DVL1	GSK3B	CTNNB1	TCF7L1	MYC	0.370681	0.629319
SFRP2	WNT3	LRP6	FZD10	DVL1	GSK3B	CTNNB1	TCF7L1	MYC	0.370681	0.629319
SFRP2	WNT16	LRP5	FZD4	DVL1	GSK3B	CTNNB1	LEF1	MYC	0.370682	0.629318
NOTUM	WNT16	LRP5	FZD4	DVL1	GSK3B	CTNNB1	LEF1	MYC	0.370682	0.629318
SFRP2	WNT6	LRP6	FZD10	DVL1	GSK3B	CTNNB1	LEF1	MYC	0.370687	0.629313
NOTUM	WNT6	LRP6	FZD10	DVL1	GSK3B	CTNNB1	LEF1	MYC	0.370687	0.629313
SFRP2	WNT16	FZD7	DVL3	GSK3B	CTNNB1	LEF1	MYC		0.370707	0.629293
NOTUM	WNT16	FZD7	DVL3	GSK3B	CTNNB1	LEF1	MYC		0.370707	0.629293
SFRP2	WNT5A	FZD5	DVL2	GSK3B	CTNNB1	TCF7	MYC		0.370722	0.629278
NOTUM	WNT5A	FZD5	DVL2	GSK3B	CTNNB1	TCF7	MYC		0.370722	0.629278
SFRP2	WNT3	LRP6	FZD1	DVL3	GSK3B	CTNNB1	TCF7L2	MYC	0.370729	0.629271
NOTUM	WNT3	LRP6	FZD1	DVL3	GSK3B	CTNNB1	TCF7L2	MYC	0.370729	0.629271
SFRP1	WNT7A	LRP6	FZD8	DVL2	GSK3B	CTNNB1	TCF7	MYC	0.370731	0.629269
WIF1	WNT10B	FZD5	DVL2	GSK3B	CTNNB1	TCF7L2	MYC		0.370736	0.629264
SFRP2	WNT5A	FZD5	DVL2	GSK3B	CTNNB1	TCF7L1	MYC		0.370737	0.629263
NOTUM	WNT5A	FZD5	DVL2	GSK3B	CTNNB1	TCF7L1	MYC		0.370737	0.629263
SFRP1	WNT7A	LRP6	FZD8	DVL2	GSK3B	CTNNB1	TCF7L1	MYC	0.370744	0.629256
SFRP2	WNT8B	FZD8	DVL1	GSK3B	CTNNB1	TCF7	MYC		0.370745	0.629255
NOTUM	WNT8B	FZD8	DVL1	GSK3B	CTNNB1	TCF7	MYC		0.370745	0.629255
WIF1	WNT8B	LRP5	FZD4	DVL3	GSK3B	CTNNB1	TCF7	MYC	0.370756	0.629244
SFRP2	WNT8B	FZD8	DVL1	GSK3B	CTNNB1	TCF7L1	MYC		0.370759	0.629241
NOTUM	WNT8B	FZD8	DVL1	GSK3B	CTNNB1	TCF7L1	MYC		0.370759	0.629241
CER1	WNT5A	LRP5	FZD3	DVL1	GSK3B	CTNNB1	TCF7	MYC	0.37076	0.62924
SFRP2	WNT6	FZD9	DVL2	GSK3B	CTNNB1	TCF7L2	MYC		0.370762	0.629238
NOTUM	WNT6	FZD9	DVL2	GSK3B	CTNNB1	TCF7L2	MYC		0.370762	0.629238
SFRP5	WNT5A	LRP5	FZD3	DVL1	GSK3B	CTNNB1	TCF7	MYC	0.370763	0.629237
WIF1	WNT5A	FZD5	DVL2	GSK3B	CTNNB1	TCF7	MYC		0.370767	0.629233
WIF1	WNT8B	LRP5	FZD4	DVL3	GSK3B	CTNNB1	TCF7L1	MYC	0.370769	0.629231
CER1	WNT5A	LRP5	FZD3	DVL1	GSK3B	CTNNB1	TCF7L1	MYC	0.370773	0.629227
SFRP5	WNT5A	LRP5	FZD3	DVL1	GSK3B	CTNNB1	TCF7L1	MYC	0.370776	0.629224
WIF1	WNT5A	FZD5	DVL2	GSK3B	CTNNB1	TCF7L1	MYC		0.370782	0.629218
SFRP2	WNT6	FZD2	DVL2	GSK3B	CTNNB1	TCF7	MYC		0.370796	0.629204
NOTUM	WNT6	FZD2	DVL2	GSK3B	CTNNB1	TCF7	MYC		0.370796	0.629204
NOTUM	WNT2	LRP5	FZD2	DVL1	GSK3B	CTNNB1	TCF7L2	MYC	0.370798	0.629202
SFRP2	WNT2	LRP5	FZD2	DVL1	GSK3B	CTNNB1	TCF7L2	MYC	0.370798	0.629202
SFRP4	WNT5A	FZD10	DVL3	GSK3B	CTNNB1	TCF7L2	MYC		0.370798	0.629202
SFRP2	WNT11	FZD7	DVL1	GSK3B	CTNNB1	LEF1	MYC		0.370804	0.629196
NOTUM	WNT11	FZD7	DVL1	GSK3B	CTNNB1	LEF1	MYC		0.370804	0.629196
WIF1	WNT1	FZD7	DVL1	GSK3B	CTNNB1	LEF1	MYC		0.370807	0.629193
SFRP2	WNT6	FZD2	DVL2	GSK3B	CTNNB1	TCF7L1	MYC		0.370811	0.629189
NOTUM	WNT6	FZD2	DVL2	GSK3B	CTNNB1	TCF7L1	MYC		0.370811	0.629189
SFRP1	WNT16	LRP5	FZD7	DVL2	GSK3B	CTNNB1	TCF7	MYC	0.370827	0.629173
SFRP1	WNT16	LRP5	FZD7	DVL2	GSK3B	CTNNB1	TCF7L1	MYC	0.37084	0.62916
SFRP2	WNT6	FZD9	DVL3	GSK3B	CTNNB1	TCF7L2	MYC		0.37084	0.62916
NOTUM	WNT6	FZD9	DVL3	GSK3B	CTNNB1	TCF7L2	MYC		0.37084	0.62916
SFRP1	WNT6	LRP6	FZD8	DVL2	GSK3B	CTNNB1	TCF7	MYC	0.370841	0.629159
SFRP1	WNT6	LRP6	FZD8	DVL2	GSK3B	CTNNB1	TCF7L1	MYC	0.370854	0.629146
WIF1	WNT11	LRP6	FZD10	DVL1	GSK3B	CTNNB1	TCF7	MYC	0.370872	0.629128
WIF1	WNT16	LRP6	FZD5	DVL3	GSK3B	CTNNB1	TCF7	MYC	0.370876	0.629124
WIF1	WNT11	LRP6	FZD10	DVL1	GSK3B	CTNNB1	TCF7L1	MYC	0.370885	0.629115
SFRP1	WNT2B	LRP6	FZD8	DVL2	GSK3B	CTNNB1	TCF7	MYC	0.370887	0.629113
WIF1	WNT16	LRP6	FZD5	DVL3	GSK3B	CTNNB1	TCF7L1	MYC	0.370889	0.629111
WIF1	WNT2B	FZD7	DVL2	GSK3B	CTNNB1	LEF1	MYC		0.370891	0.629109
SFRP1	WNT2B	LRP6	FZD8	DVL2	GSK3B	CTNNB1	TCF7L1	MYC	0.3709	0.6291
SFRP1	WNT3	LRP6	FZD8	DVL2	GSK3B	CTNNB1	TCF7	MYC	0.370913	0.629087
WIF1	WNT4	FZD6	DVL2	GSK3B	CTNNB1	TCF7L2	MYC		0.370916	0.629084
WIF1	WNT3	LRP5	FZD4	DVL1	GSK3B	CTNNB1	TCF7L2	MYC	0.370916	0.629084
SFRP1	WNT3	LRP6	FZD8	DVL2	GSK3B	CTNNB1	TCF7L1	MYC	0.370926	0.629074
WIF1	WNT11	LRP6	FZD1	DVL3	GSK3B	CTNNB1	TCF7L2	MYC	0.370932	0.629068
SFRP2	WNT3	FZD6	DVL1	GSK3B	CTNNB1	TCF7	MYC		0.370939	0.629061
NOTUM	WNT3	FZD6	DVL1	GSK3B	CTNNB1	TCF7	MYC		0.370939	0.629061
SFRP2	WNT3	FZD6	DVL1	GSK3B	CTNNB1	TCF7L1	MYC		0.370954	0.629046
NOTUM	WNT3	FZD6	DVL1	GSK3B	CTNNB1	TCF7L1	MYC		0.370954	0.629046
SFRP2	WNT5A	FZD4	DVL3	GSK3B	CTNNB1	LEF1	MYC		0.370957	0.629043
NOTUM	WNT5A	FZD4	DVL3	GSK3B	CTNNB1	LEF1	MYC		0.370957	0.629043
WIF1	WNT16	FZD8	DVL1	GSK3B	CTNNB1	TCF7	MYC		0.370964	0.629036
WIF1	WNT7B	LRP5	FZD2	DVL1	GSK3B	CTNNB1	TCF7L2	MYC	0.370971	0.629029
SFRP2	WNT8B	FZD9	DVL1	GSK3B	CTNNB1	LEF1	MYC		0.370978	0.629022
NOTUM	WNT8B	FZD9	DVL1	GSK3B	CTNNB1	LEF1	MYC		0.370978	0.629022
WIF1	WNT16	FZD8	DVL1	GSK3B	CTNNB1	TCF7L1	MYC		0.370979	0.629021
WIF1	WNT7A	LRP5	FZD2	DVL1	GSK3B	CTNNB1	TCF7	MYC	0.37098	0.62902
WIF1	WNT1	FZD8	DVL2	GSK3B	CTNNB1	TCF7	MYC		0.370988	0.629012
CER1	WNT16	LRP5	FZD3	DVL1	GSK3B	CTNNB1	LEF1	MYC	0.370992	0.629008
WIF1	WNT7A	LRP5	FZD2	DVL1	GSK3B	CTNNB1	TCF7L1	MYC	0.370993	0.629007
SFRP1	WNT5B	LRP6	FZD8	DVL1	GSK3B	CTNNB1	TCF7	MYC	0.370996	0.629004
WIF1	WNT10B	FZD8	DVL1	GSK3B	CTNNB1	TCF7	MYC		0.370999	0.629001
WIF1	WNT5A	FZD4	DVL3	GSK3B	CTNNB1	LEF1	MYC		0.371002	0.628998
WIF1	WNT1	FZD8	DVL2	GSK3B	CTNNB1	TCF7L1	MYC		0.371003	0.628997
SFRP1	WNT5B	LRP6	FZD8	DVL1	GSK3B	CTNNB1	TCF7L1	MYC	0.371009	0.628991
WIF1	WNT10B	FZD8	DVL1	GSK3B	CTNNB1	TCF7L1	MYC		0.371014	0.628986
SFRP5	WNT16	LRP5	FZD3	DVL1	GSK3B	CTNNB1	LEF1	MYC	0.371021	0.628979
WIF1	WNT7A	FZD3	DVL1	GSK3B	CTNNB1	TCF7	MYC		0.371023	0.628977
SFRP2	WNT11	FZD8	DVL2	GSK3B	CTNNB1	TCF7	MYC		0.371025	0.628975
NOTUM	WNT11	FZD8	DVL2	GSK3B	CTNNB1	TCF7	MYC		0.371025	0.628975
WIF1	WNT7A	FZD3	DVL1	GSK3B	CTNNB1	TCF7L1	MYC		0.371038	0.628962
WIF1	WNT8B	FZD8	DVL3	GSK3B	CTNNB1	TCF7L2	MYC		0.371038	0.628962
SFRP2	WNT11	FZD8	DVL2	GSK3B	CTNNB1	TCF7L1	MYC		0.371039	0.628961
NOTUM	WNT11	FZD8	DVL2	GSK3B	CTNNB1	TCF7L1	MYC		0.371039	0.628961
SFRP2	WNT3	FZD7	DVL3	GSK3B	CTNNB1	TCF7	MYC		0.371042	0.628958
NOTUM	WNT3	FZD7	DVL3	GSK3B	CTNNB1	TCF7	MYC		0.371042	0.628958
SFRP2	WNT4	FZD6	DVL1	GSK3B	CTNNB1	LEF1	MYC		0.371043	0.628957
NOTUM	WNT4	FZD6	DVL1	GSK3B	CTNNB1	LEF1	MYC		0.371043	0.628957
SFRP1	WNT4	LRP6	FZD8	DVL2	GSK3B	CTNNB1	TCF7	MYC	0.371054	0.628946
CER1	WNT5B	LRP5	FZD7	DVL1	GSK3B	CTNNB1	TCF7	MYC	0.371055	0.628945
SFRP2	WNT3	FZD7	DVL3	GSK3B	CTNNB1	TCF7L1	MYC		0.371056	0.628944
NOTUM	WNT3	FZD7	DVL3	GSK3B	CTNNB1	TCF7L1	MYC		0.371056	0.628944
SFRP2	WNT16	FZD5	DVL2	GSK3B	CTNNB1	LEF1	MYC		0.371062	0.628938
NOTUM	WNT16	FZD5	DVL2	GSK3B	CTNNB1	LEF1	MYC		0.371062	0.628938
SFRP1	WNT4	LRP6	FZD8	DVL2	GSK3B	CTNNB1	TCF7L1	MYC	0.371067	0.628933
CER1	WNT5B	LRP5	FZD7	DVL1	GSK3B	CTNNB1	TCF7L1	MYC	0.371068	0.628932
SFRP2	WNT1	FZD8	DVL3	GSK3B	CTNNB1	TCF7	MYC		0.371076	0.628924
NOTUM	WNT1	FZD8	DVL3	GSK3B	CTNNB1	TCF7	MYC		0.371076	0.628924
SFRP5	WNT5B	LRP5	FZD7	DVL1	GSK3B	CTNNB1	TCF7	MYC	0.371081	0.628919
SFRP2	WNT8B	FZD9	DVL2	GSK3B	CTNNB1	LEF1	MYC		0.371082	0.628918
NOTUM	WNT8B	FZD9	DVL2	GSK3B	CTNNB1	LEF1	MYC		0.371082	0.628918
SFRP2	WNT4	FZD2	DVL2	GSK3B	CTNNB1	LEF1	MYC		0.371087	0.628913
NOTUM	WNT4	FZD2	DVL2	GSK3B	CTNNB1	LEF1	MYC		0.371087	0.628913
SFRP2	WNT1	FZD8	DVL3	GSK3B	CTNNB1	TCF7L1	MYC		0.371091	0.628909
NOTUM	WNT1	FZD8	DVL3	GSK3B	CTNNB1	TCF7L1	MYC		0.371091	0.628909
SFRP5	WNT5B	LRP5	FZD7	DVL1	GSK3B	CTNNB1	TCF7L1	MYC	0.371094	0.628906
WIF1	WNT16	FZD2	DVL2	GSK3B	CTNNB1	LEF1	MYC		0.371102	0.628898
WIF1	WNT11	LRP5	FZD2	DVL3	GSK3B	CTNNB1	TCF7	MYC	0.371107	0.628893
WIF1	WNT11	LRP5	FZD2	DVL3	GSK3B	CTNNB1	TCF7L1	MYC	0.37112	0.62888
SFRP2	WNT2B	FZD6	DVL1	GSK3B	CTNNB1	TCF7	MYC		0.371129	0.628871
NOTUM	WNT2B	FZD6	DVL1	GSK3B	CTNNB1	TCF7	MYC		0.371129	0.628871
SFRP1	WNT5B	LRP5	FZD3	DVL3	GSK3B	CTNNB1	TCF7	MYC	0.371138	0.628862
SFRP2	WNT2B	FZD6	DVL1	GSK3B	CTNNB1	TCF7L1	MYC		0.371144	0.628856
NOTUM	WNT2B	FZD6	DVL1	GSK3B	CTNNB1	TCF7L1	MYC		0.371144	0.628856
CER1	WNT5B	LRP5	FZD7	DVL3	GSK3B	CTNNB1	TCF7L2	MYC	0.371149	0.628851
SFRP1	WNT5B	LRP5	FZD3	DVL3	GSK3B	CTNNB1	TCF7L1	MYC	0.371151	0.628849
SFRP2	WNT7A	FZD7	DVL2	GSK3B	CTNNB1	LEF1	MYC		0.371157	0.628843
NOTUM	WNT7A	FZD7	DVL2	GSK3B	CTNNB1	LEF1	MYC		0.371157	0.628843
SFRP2	WNT8B	FZD9	DVL3	GSK3B	CTNNB1	LEF1	MYC		0.37116	0.62884
NOTUM	WNT8B	FZD9	DVL3	GSK3B	CTNNB1	LEF1	MYC		0.37116	0.62884
NOTUM	WNT8B	LRP5	FZD2	DVL3	GSK3B	CTNNB1	TCF7	MYC	0.371161	0.628839
SFRP2	WNT8B	LRP5	FZD2	DVL3	GSK3B	CTNNB1	TCF7	MYC	0.371161	0.628839
WIF1	WNT7A	LRP6	FZD10	DVL1	GSK3B	CTNNB1	LEF1	MYC	0.371162	0.628838
SOST	LRP6	FZD8	DVL3	GSK3B	CTNNB1	TCF7	MYC		0.371162	0.628838
SFRP2	WNT1	FZD3	DVL1	GSK3B	CTNNB1	LEF1	MYC		0.371164	0.628836
NOTUM	WNT1	FZD3	DVL1	GSK3B	CTNNB1	LEF1	MYC		0.371164	0.628836
NOTUM	WNT8B	LRP5	FZD2	DVL3	GSK3B	CTNNB1	TCF7L1	MYC	0.371174	0.628826
SFRP2	WNT8B	LRP5	FZD2	DVL3	GSK3B	CTNNB1	TCF7L1	MYC	0.371174	0.628826
SFRP5	WNT5B	LRP5	FZD7	DVL3	GSK3B	CTNNB1	TCF7L2	MYC	0.371176	0.628824
SOST	LRP6	FZD8	DVL3	GSK3B	CTNNB1	TCF7L1	MYC		0.371177	0.628823
NOTUM	WNT8B	LRP6	FZD10	DVL1	GSK3B	CTNNB1	TCF7	MYC	0.371183	0.628817
SFRP2	WNT8B	LRP6	FZD10	DVL1	GSK3B	CTNNB1	TCF7	MYC	0.371183	0.628817
NOTUM	WNT8B	LRP6	FZD10	DVL1	GSK3B	CTNNB1	TCF7L1	MYC	0.371196	0.628804
SFRP2	WNT8B	LRP6	FZD10	DVL1	GSK3B	CTNNB1	TCF7L1	MYC	0.371196	0.628804
SFRP1	WNT11	LRP5	FZD3	DVL1	GSK3B	CTNNB1	TCF7L2	MYC	0.371204	0.628796
SFRP2	WNT7A	FZD6	DVL2	GSK3B	CTNNB1	TCF7L2	MYC		0.371232	0.628768
NOTUM	WNT7A	FZD6	DVL2	GSK3B	CTNNB1	TCF7L2	MYC		0.371232	0.628768
WIF1	WNT4	FZD7	DVL3	GSK3B	CTNNB1	TCF7	MYC		0.371233	0.628767
WIF1	WNT4	FZD8	DVL3	GSK3B	CTNNB1	TCF7	MYC		0.371237	0.628763
WIF1	WNT7A	FZD9	DVL1	GSK3B	CTNNB1	TCF7L2	MYC		0.371238	0.628762
SFRP2	WNT8B	LRP6	FZD1	DVL3	GSK3B	CTNNB1	TCF7L2	MYC	0.371243	0.628757
NOTUM	WNT8B	LRP6	FZD1	DVL3	GSK3B	CTNNB1	TCF7L2	MYC	0.371243	0.628757
SFRP2	WNT7A	FZD2	DVL2	GSK3B	CTNNB1	TCF7	MYC		0.371246	0.628754
NOTUM	WNT7A	FZD2	DVL2	GSK3B	CTNNB1	TCF7	MYC		0.371246	0.628754
WIF1	WNT4	FZD7	DVL3	GSK3B	CTNNB1	TCF7L1	MYC		0.371248	0.628752
WIF1	WNT2B	LRP5	FZD4	DVL1	GSK3B	CTNNB1	TCF7L2	MYC	0.371249	0.628751
WIF1	WNT4	FZD8	DVL3	GSK3B	CTNNB1	TCF7L1	MYC		0.371252	0.628748
SFRP2	WNT7A	FZD2	DVL2	GSK3B	CTNNB1	TCF7L1	MYC		0.37126	0.62874
NOTUM	WNT7A	FZD2	DVL2	GSK3B	CTNNB1	TCF7L1	MYC		0.37126	0.62874
WIF1	WNT16	LRP5	FZD4	DVL1	GSK3B	CTNNB1	TCF7	MYC	0.371273	0.628727
SFRP2	WNT2B	LRP6	FZD10	DVL1	GSK3B	CTNNB1	LEF1	MYC	0.371273	0.628727
NOTUM	WNT2B	LRP6	FZD10	DVL1	GSK3B	CTNNB1	LEF1	MYC	0.371273	0.628727
SFRP1	WNT7A	LRP5	FZD3	DVL1	GSK3B	CTNNB1	TCF7	MYC	0.371279	0.628721
WIF1	WNT16	LRP5	FZD4	DVL1	GSK3B	CTNNB1	TCF7L1	MYC	0.371286	0.628714
SOST	LRP5	FZD4	DVL2	GSK3B	CTNNB1	TCF7L2	MYC		0.371287	0.628713
SFRP1	WNT7A	LRP5	FZD3	DVL1	GSK3B	CTNNB1	TCF7L1	MYC	0.371291	0.628709
WIF1	WNT16	LRP6	FZD6	DVL3	GSK3B	CTNNB1	LEF1	MYC	0.371294	0.628706
SFRP2	WNT2B	FZD9	DVL1	GSK3B	CTNNB1	TCF7L2	MYC		0.371311	0.628689
NOTUM	WNT2B	FZD9	DVL1	GSK3B	CTNNB1	TCF7L2	MYC		0.371311	0.628689
SFRP2	WNT10B	FZD7	DVL1	GSK3B	CTNNB1	LEF1	MYC		0.371335	0.628665
NOTUM	WNT10B	FZD7	DVL1	GSK3B	CTNNB1	LEF1	MYC		0.371335	0.628665
WIF1	WNT7A	FZD9	DVL2	GSK3B	CTNNB1	TCF7L2	MYC		0.371342	0.628658
CER1	WNT5B	LRP5	FZD3	DVL2	GSK3B	CTNNB1	TCF7	MYC	0.371351	0.628649
CER1	WNT5B	LRP5	FZD3	DVL2	GSK3B	CTNNB1	TCF7L1	MYC	0.371364	0.628636
SFRP5	WNT5B	LRP5	FZD3	DVL2	GSK3B	CTNNB1	TCF7	MYC	0.371378	0.628622
WIF1	WNT16	FZD7	DVL3	GSK3B	CTNNB1	TCF7	MYC		0.371382	0.628618
WIF1	WNT10B	LRP6	FZD10	DVL1	GSK3B	CTNNB1	TCF7	MYC	0.371383	0.628617
NOTUM	WNT7A	LRP5	FZD4	DVL1	GSK3B	CTNNB1	TCF7L2	MYC	0.371388	0.628612
SFRP2	WNT7A	LRP5	FZD4	DVL1	GSK3B	CTNNB1	TCF7L2	MYC	0.371388	0.628612
SFRP5	WNT5B	LRP5	FZD3	DVL2	GSK3B	CTNNB1	TCF7L1	MYC	0.37139	0.62861
WIF1	WNT10B	LRP6	FZD10	DVL1	GSK3B	CTNNB1	TCF7L1	MYC	0.371396	0.628604
WIF1	WNT16	FZD7	DVL3	GSK3B	CTNNB1	TCF7L1	MYC		0.371396	0.628604
SFRP2	WNT2B	FZD7	DVL3	GSK3B	CTNNB1	TCF7	MYC		0.371414	0.628586
NOTUM	WNT2B	FZD7	DVL3	GSK3B	CTNNB1	TCF7	MYC		0.371414	0.628586
SFRP2	WNT2B	FZD9	DVL2	GSK3B	CTNNB1	TCF7L2	MYC		0.371415	0.628585
NOTUM	WNT2B	FZD9	DVL2	GSK3B	CTNNB1	TCF7L2	MYC		0.371415	0.628585
WIF1	WNT7A	FZD9	DVL3	GSK3B	CTNNB1	TCF7L2	MYC		0.37142	0.62858
SFRP2	WNT1	LRP5	FZD2	DVL1	GSK3B	CTNNB1	LEF1	MYC	0.371426	0.628574
NOTUM	WNT1	LRP5	FZD2	DVL1	GSK3B	CTNNB1	LEF1	MYC	0.371426	0.628574
SFRP2	WNT2B	FZD7	DVL3	GSK3B	CTNNB1	TCF7L1	MYC		0.371429	0.628571
NOTUM	WNT2B	FZD7	DVL3	GSK3B	CTNNB1	TCF7L1	MYC		0.371429	0.628571
WIF1	WNT10B	LRP6	FZD1	DVL3	GSK3B	CTNNB1	TCF7L2	MYC	0.371443	0.628557
SFRP2	WNT6	FZD6	DVL1	GSK3B	CTNNB1	TCF7	MYC		0.371465	0.628535
NOTUM	WNT6	FZD6	DVL1	GSK3B	CTNNB1	TCF7	MYC		0.371465	0.628535
SFRP2	WNT6	FZD6	DVL1	GSK3B	CTNNB1	TCF7L1	MYC		0.37148	0.62852
NOTUM	WNT6	FZD6	DVL1	GSK3B	CTNNB1	TCF7L1	MYC		0.37148	0.62852
WIF1	WNT11	FZD8	DVL1	GSK3B	CTNNB1	LEF1	MYC		0.371484	0.628516
NOTUM	WNT2	LRP5	FZD4	DVL3	GSK3B	CTNNB1	TCF7	MYC	0.371486	0.628514
SFRP2	WNT2	LRP5	FZD4	DVL3	GSK3B	CTNNB1	TCF7	MYC	0.371486	0.628514
SFRP2	WNT2B	FZD9	DVL3	GSK3B	CTNNB1	TCF7L2	MYC		0.371493	0.628507
NOTUM	WNT2B	FZD9	DVL3	GSK3B	CTNNB1	TCF7L2	MYC		0.371493	0.628507
SFRP2	WNT4	FZD3	DVL2	GSK3B	CTNNB1	TCF7L2	MYC		0.371495	0.628505
NOTUM	WNT4	FZD3	DVL2	GSK3B	CTNNB1	TCF7L2	MYC		0.371495	0.628505
NOTUM	WNT2	LRP5	FZD4	DVL3	GSK3B	CTNNB1	TCF7L1	MYC	0.371499	0.628501
SFRP2	WNT2	LRP5	FZD4	DVL3	GSK3B	CTNNB1	TCF7L1	MYC	0.371499	0.628501
SFRP1	WNT5A	FZD4	DVL3	GSK3B	CTNNB1	TCF7	MYC		0.371499	0.628501
NOTUM	WNT5A	LRP5	FZD2	DVL2	GSK3B	CTNNB1	TCF7L2	MYC	0.371508	0.628492
SFRP2	WNT5A	LRP5	FZD2	DVL2	GSK3B	CTNNB1	TCF7L2	MYC	0.371508	0.628492
WIF1	WNT7A	FZD8	DVL3	GSK3B	CTNNB1	TCF7	MYC		0.371511	0.628489
SFRP1	WNT5A	FZD4	DVL3	GSK3B	CTNNB1	TCF7L1	MYC		0.371514	0.628486
SFRP1	WNT6	LRP5	FZD2	DVL2	GSK3B	CTNNB1	TCF7L2	MYC	0.371516	0.628484
WIF1	WNT2	FZD7	DVL1	GSK3B	CTNNB1	TCF7L2	MYC		0.371519	0.628481
WIF1	WNT7A	FZD8	DVL3	GSK3B	CTNNB1	TCF7L1	MYC		0.371526	0.628474
WIF1	WNT16	LRP6	FZD10	DVL1	GSK3B	CTNNB1	TCF7L2	MYC	0.371533	0.628467
SFRP2	WNT16	FZD10	DVL2	GSK3B	CTNNB1	TCF7L2	MYC		0.371538	0.628462
NOTUM	WNT16	FZD10	DVL2	GSK3B	CTNNB1	TCF7L2	MYC		0.371538	0.628462
SFRP1	WNT11	LRP6	FZD6	DVL1	GSK3B	CTNNB1	TCF7L2	MYC	0.371539	0.628461
WIF1	WNT5A	LRP5	FZD2	DVL2	GSK3B	CTNNB1	TCF7L2	MYC	0.371548	0.628452
WIF1	WNT2	LRP5	FZD9	DVL1	GSK3B	CTNNB1	TCF7	MYC	0.371557	0.628443
SFRP1	WNT1	LRP6	FZD8	DVL2	GSK3B	CTNNB1	LEF1	MYC	0.371564	0.628436
SFRP2	WNT10B	FZD8	DVL2	GSK3B	CTNNB1	TCF7	MYC		0.371565	0.628435
NOTUM	WNT10B	FZD8	DVL2	GSK3B	CTNNB1	TCF7	MYC		0.371565	0.628435
CER1	WNT5A	FZD6	DVL1	GSK3B	CTNNB1	TCF7L2	MYC		0.371567	0.628433
SFRP5	WNT5A	FZD6	DVL1	GSK3B	CTNNB1	TCF7L2	MYC		0.371569	0.628431
WIF1	WNT2	LRP5	FZD9	DVL1	GSK3B	CTNNB1	TCF7L1	MYC	0.37157	0.62843
WIF1	WNT10B	LRP5	FZD2	DVL3	GSK3B	CTNNB1	TCF7	MYC	0.371575	0.628425
WIF1	WNT2	FZD3	DVL1	GSK3B	CTNNB1	TCF7L2	MYC		0.371579	0.628421
SFRP2	WNT10B	FZD8	DVL2	GSK3B	CTNNB1	TCF7L1	MYC		0.37158	0.62842
NOTUM	WNT10B	FZD8	DVL2	GSK3B	CTNNB1	TCF7L1	MYC		0.37158	0.62842
SFRP2	WNT3	FZD2	DVL2	GSK3B	CTNNB1	LEF1	MYC		0.371588	0.628412
NOTUM	WNT3	FZD2	DVL2	GSK3B	CTNNB1	LEF1	MYC		0.371588	0.628412
WIF1	WNT10B	LRP5	FZD2	DVL3	GSK3B	CTNNB1	TCF7L1	MYC	0.371588	0.628412
SFRP1	WNT16	LRP6	FZD8	DVL2	GSK3B	CTNNB1	TCF7	MYC	0.371599	0.628401
WIF1	WNT6	FZD7	DVL2	GSK3B	CTNNB1	LEF1	MYC		0.371599	0.628401
SFRP2	WNT3	LRP6	FZD10	DVL1	GSK3B	CTNNB1	LEF1	MYC	0.371599	0.628401
NOTUM	WNT3	LRP6	FZD10	DVL1	GSK3B	CTNNB1	LEF1	MYC	0.371599	0.628401
SFRP5	FZD4	DVL2	GSK3B	CTNNB1	TCF7L2	MYC			0.371609	0.628391
SFRP1	WNT16	LRP6	FZD8	DVL2	GSK3B	CTNNB1	TCF7L1	MYC	0.371611	0.628389
SFRP1	WNT7B	LRP6	FZD8	DVL1	GSK3B	CTNNB1	TCF7L2	MYC	0.371639	0.628361
WIF1	WNT2	LRP5	FZD9	DVL2	GSK3B	CTNNB1	TCF7	MYC	0.371649	0.628351
WIF1	WNT7B	LRP5	FZD4	DVL3	GSK3B	CTNNB1	TCF7	MYC	0.371659	0.628341
WIF1	WNT2	LRP5	FZD9	DVL2	GSK3B	CTNNB1	TCF7L1	MYC	0.371662	0.628338
SFRP1	WNT7A	LRP6	FZD8	DVL2	GSK3B	CTNNB1	LEF1	MYC	0.371662	0.628338
WIF1	WNT7B	LRP5	FZD4	DVL3	GSK3B	CTNNB1	TCF7L1	MYC	0.371672	0.628328
SFRP2	WNT3	FZD9	DVL1	GSK3B	CTNNB1	TCF7L2	MYC		0.371674	0.628326
NOTUM	WNT3	FZD9	DVL1	GSK3B	CTNNB1	TCF7L2	MYC		0.371674	0.628326
SFRP2	WNT2B	FZD2	DVL2	GSK3B	CTNNB1	LEF1	MYC		0.371686	0.628314
NOTUM	WNT2B	FZD2	DVL2	GSK3B	CTNNB1	LEF1	MYC		0.371686	0.628314
WIF1	WNT8B	LRP5	FZD4	DVL3	GSK3B	CTNNB1	LEF1	MYC	0.371687	0.628313
CER1	WNT5A	LRP5	FZD3	DVL1	GSK3B	CTNNB1	LEF1	MYC	0.371691	0.628309
WIF1	WNT6	LRP6	FZD10	DVL1	GSK3B	CTNNB1	TCF7	MYC	0.371693	0.628307
SFRP5	WNT5A	LRP5	FZD3	DVL1	GSK3B	CTNNB1	LEF1	MYC	0.371694	0.628306
SFRP2	WNT1	FZD2	DVL2	GSK3B	CTNNB1	TCF7	MYC		0.371701	0.628299
NOTUM	WNT1	FZD2	DVL2	GSK3B	CTNNB1	TCF7	MYC		0.371701	0.628299
WIF1	WNT6	LRP6	FZD10	DVL1	GSK3B	CTNNB1	TCF7L1	MYC	0.371706	0.628294
SFRP2	WNT1	FZD2	DVL2	GSK3B	CTNNB1	TCF7L1	MYC		0.371716	0.628284
NOTUM	WNT1	FZD2	DVL2	GSK3B	CTNNB1	TCF7L1	MYC		0.371716	0.628284
WIF1	WNT2	LRP5	FZD9	DVL3	GSK3B	CTNNB1	TCF7	MYC	0.371717	0.628283
WIF1	WNT2	LRP5	FZD9	DVL3	GSK3B	CTNNB1	TCF7L1	MYC	0.37173	0.62827
WIF1	WNT16	FZD5	DVL2	GSK3B	CTNNB1	TCF7	MYC		0.371737	0.628263
WIF1	WNT8B	FZD5	DVL2	GSK3B	CTNNB1	TCF7L2	MYC		0.371747	0.628253
WIF1	WNT16	FZD5	DVL2	GSK3B	CTNNB1	TCF7L1	MYC		0.371752	0.628248
WIF1	WNT6	LRP6	FZD1	DVL3	GSK3B	CTNNB1	TCF7L2	MYC	0.371753	0.628247
SFRP1	WNT16	LRP5	FZD7	DVL2	GSK3B	CTNNB1	LEF1	MYC	0.371758	0.628242
SFRP1	WNT6	LRP6	FZD8	DVL2	GSK3B	CTNNB1	LEF1	MYC	0.371772	0.628228
WIF1	WNT7B	FZD9	DVL1	GSK3B	CTNNB1	TCF7	MYC		0.371774	0.628226
SFRP2	WNT3	FZD9	DVL2	GSK3B	CTNNB1	TCF7L2	MYC		0.371778	0.628222
NOTUM	WNT3	FZD9	DVL2	GSK3B	CTNNB1	TCF7L2	MYC		0.371778	0.628222
SFRP2	WNT5A	FZD5	DVL2	GSK3B	CTNNB1	LEF1	MYC		0.371786	0.628214
NOTUM	WNT5A	FZD5	DVL2	GSK3B	CTNNB1	LEF1	MYC		0.371786	0.628214
WIF1	WNT7B	FZD9	DVL1	GSK3B	CTNNB1	TCF7L1	MYC		0.371788	0.628212
SFRP2	WNT7B	FZD8	DVL1	GSK3B	CTNNB1	TCF7	MYC		0.371796	0.628204
NOTUM	WNT7B	FZD8	DVL1	GSK3B	CTNNB1	TCF7	MYC		0.371796	0.628204
WIF1	WNT11	LRP6	FZD10	DVL1	GSK3B	CTNNB1	LEF1	MYC	0.371803	0.628197
WIF1	WNT16	LRP6	FZD5	DVL3	GSK3B	CTNNB1	LEF1	MYC	0.371807	0.628193
SFRP2	WNT8B	FZD8	DVL1	GSK3B	CTNNB1	LEF1	MYC		0.371809	0.628191
NOTUM	WNT8B	FZD8	DVL1	GSK3B	CTNNB1	LEF1	MYC		0.371809	0.628191
SFRP2	WNT7B	FZD8	DVL1	GSK3B	CTNNB1	TCF7L1	MYC		0.371811	0.628189
NOTUM	WNT7B	FZD8	DVL1	GSK3B	CTNNB1	TCF7L1	MYC		0.371811	0.628189
SFRP1	WNT2B	LRP6	FZD8	DVL2	GSK3B	CTNNB1	LEF1	MYC	0.371818	0.628182
WIF1	WNT8B	FZD7	DVL2	GSK3B	CTNNB1	TCF7L2	MYC		0.371823	0.628177
WIF1	WNT5A	FZD5	DVL2	GSK3B	CTNNB1	LEF1	MYC		0.371831	0.628169
SFRP1	WNT3	LRP6	FZD8	DVL2	GSK3B	CTNNB1	LEF1	MYC	0.371844	0.628156
WIF1	WNT6	LRP5	FZD4	DVL1	GSK3B	CTNNB1	TCF7L2	MYC	0.371845	0.628155
SFRP2	WNT3	FZD9	DVL3	GSK3B	CTNNB1	TCF7L2	MYC		0.371856	0.628144
NOTUM	WNT3	FZD9	DVL3	GSK3B	CTNNB1	TCF7L2	MYC		0.371856	0.628144
SFRP2	WNT6	FZD2	DVL2	GSK3B	CTNNB1	LEF1	MYC		0.37186	0.62814
NOTUM	WNT6	FZD2	DVL2	GSK3B	CTNNB1	LEF1	MYC		0.37186	0.62814
WIF1	WNT7B	FZD9	DVL2	GSK3B	CTNNB1	TCF7	MYC		0.371878	0.628122
WIF1	WNT7B	FZD9	DVL2	GSK3B	CTNNB1	TCF7L1	MYC		0.371893	0.628107
SFRP2	WNT11	FZD3	DVL1	GSK3B	CTNNB1	TCF7	MYC		0.371893	0.628107
NOTUM	WNT11	FZD3	DVL1	GSK3B	CTNNB1	TCF7	MYC		0.371893	0.628107
SFRP2	WNT11	FZD3	DVL1	GSK3B	CTNNB1	TCF7L1	MYC		0.371908	0.628092
NOTUM	WNT11	FZD3	DVL1	GSK3B	CTNNB1	TCF7L1	MYC		0.371908	0.628092
WIF1	WNT7A	LRP5	FZD2	DVL1	GSK3B	CTNNB1	LEF1	MYC	0.371911	0.628089
SFRP1	WNT5B	LRP6	FZD8	DVL1	GSK3B	CTNNB1	LEF1	MYC	0.371927	0.628073
SFRP1	WNT11	LRP6	FZD8	DVL1	GSK3B	CTNNB1	TCF7	MYC	0.37193	0.62807
NOTUM	WNT5B	LRP5	FZD4	DVL1	GSK3B	CTNNB1	TCF7	MYC	0.371931	0.628069
SFRP2	WNT5B	LRP5	FZD4	DVL1	GSK3B	CTNNB1	TCF7	MYC	0.371931	0.628069
SFRP2	WNT5A	FZD10	DVL3	GSK3B	CTNNB1	TCF7	MYC		0.371932	0.628068
NOTUM	WNT5A	FZD10	DVL3	GSK3B	CTNNB1	TCF7	MYC		0.371932	0.628068
SFRP1	WNT11	LRP6	FZD8	DVL1	GSK3B	CTNNB1	TCF7L1	MYC	0.371943	0.628057
NOTUM	WNT5B	LRP5	FZD4	DVL1	GSK3B	CTNNB1	TCF7L1	MYC	0.371944	0.628056
SFRP2	WNT5B	LRP5	FZD4	DVL1	GSK3B	CTNNB1	TCF7L1	MYC	0.371944	0.628056
SFRP2	WNT5A	FZD10	DVL3	GSK3B	CTNNB1	TCF7L1	MYC		0.371947	0.628053
NOTUM	WNT5A	FZD10	DVL3	GSK3B	CTNNB1	TCF7L1	MYC		0.371947	0.628053
WIF1	WNT7B	FZD9	DVL3	GSK3B	CTNNB1	TCF7	MYC		0.371956	0.628044
SFRP2	WNT1	FZD7	DVL2	GSK3B	CTNNB1	TCF7	MYC		0.37196	0.62804
NOTUM	WNT1	FZD7	DVL2	GSK3B	CTNNB1	TCF7	MYC		0.37196	0.62804
SFRP1	WNT3	LRP5	FZD7	DVL1	GSK3B	CTNNB1	TCF7L2	MYC	0.371964	0.628036
WIF1	WNT7B	FZD9	DVL3	GSK3B	CTNNB1	TCF7L1	MYC		0.371971	0.628029
SFRP2	WNT1	FZD7	DVL2	GSK3B	CTNNB1	TCF7L1	MYC		0.371975	0.628025
NOTUM	WNT1	FZD7	DVL2	GSK3B	CTNNB1	TCF7L1	MYC		0.371975	0.628025
WIF1	WNT5A	FZD10	DVL3	GSK3B	CTNNB1	TCF7	MYC		0.371977	0.628023
WIF1	WNT3	FZD6	DVL2	GSK3B	CTNNB1	TCF7L2	MYC		0.371984	0.628016
SFRP1	WNT4	LRP6	FZD8	DVL2	GSK3B	CTNNB1	LEF1	MYC	0.371985	0.628015
CER1	WNT5B	LRP5	FZD7	DVL1	GSK3B	CTNNB1	LEF1	MYC	0.371986	0.628014
NOTUM	WNT7B	LRP5	FZD2	DVL3	GSK3B	CTNNB1	TCF7	MYC	0.371989	0.628011
SFRP2	WNT7B	LRP5	FZD2	DVL3	GSK3B	CTNNB1	TCF7	MYC	0.371989	0.628011
WIF1	WNT5A	FZD10	DVL3	GSK3B	CTNNB1	TCF7L1	MYC		0.371992	0.628008
NOTUM	WNT7B	LRP5	FZD2	DVL3	GSK3B	CTNNB1	TCF7L1	MYC	0.372002	0.627998
SFRP2	WNT7B	LRP5	FZD2	DVL3	GSK3B	CTNNB1	TCF7L1	MYC	0.372002	0.627998
SFRP2	WNT3	FZD6	DVL1	GSK3B	CTNNB1	LEF1	MYC		0.372003	0.627997
NOTUM	WNT3	FZD6	DVL1	GSK3B	CTNNB1	LEF1	MYC		0.372003	0.627997
SFRP5	WNT5B	LRP5	FZD7	DVL1	GSK3B	CTNNB1	LEF1	MYC	0.372012	0.627988
WIF1	WNT4	FZD6	DVL1	GSK3B	CTNNB1	TCF7	MYC		0.372022	0.627978
WIF1	WNT16	FZD8	DVL1	GSK3B	CTNNB1	LEF1	MYC		0.372028	0.627972
WIF1	WNT4	FZD6	DVL1	GSK3B	CTNNB1	TCF7L1	MYC		0.372037	0.627963
WIF1	WNT11	LRP5	FZD2	DVL3	GSK3B	CTNNB1	LEF1	MYC	0.372038	0.627962
SFRP5	FZD2	DVL2	GSK3B	CTNNB1	TCF7	MYC			0.372041	0.627959
WIF1	WNT1	FZD8	DVL2	GSK3B	CTNNB1	LEF1	MYC		0.372052	0.627948
SFRP5	FZD2	DVL2	GSK3B	CTNNB1	TCF7L1	MYC			0.372058	0.627942
WIF1	WNT10B	FZD8	DVL1	GSK3B	CTNNB1	LEF1	MYC		0.372064	0.627936
WIF1	WNT4	FZD2	DVL2	GSK3B	CTNNB1	TCF7	MYC		0.372066	0.627934
SFRP1	WNT5B	LRP5	FZD3	DVL3	GSK3B	CTNNB1	LEF1	MYC	0.372069	0.627931
WIF1	WNT4	FZD2	DVL2	GSK3B	CTNNB1	TCF7L1	MYC		0.372081	0.627919
SFRP2	WNT6	FZD7	DVL3	GSK3B	CTNNB1	TCF7	MYC		0.372082	0.627918
NOTUM	WNT6	FZD7	DVL3	GSK3B	CTNNB1	TCF7	MYC		0.372082	0.627918
WIF1	WNT7A	FZD3	DVL1	GSK3B	CTNNB1	LEF1	MYC		0.372087	0.627913
SFRP2	WNT11	FZD8	DVL2	GSK3B	CTNNB1	LEF1	MYC		0.372089	0.627911
NOTUM	WNT11	FZD8	DVL2	GSK3B	CTNNB1	LEF1	MYC		0.372089	0.627911
NOTUM	WNT8B	LRP5	FZD2	DVL3	GSK3B	CTNNB1	LEF1	MYC	0.372092	0.627908
SFRP2	WNT8B	LRP5	FZD2	DVL3	GSK3B	CTNNB1	LEF1	MYC	0.372092	0.627908
SFRP1	WNT10B	LRP5	FZD3	DVL1	GSK3B	CTNNB1	TCF7L2	MYC	0.372097	0.627903
SFRP2	WNT6	FZD7	DVL3	GSK3B	CTNNB1	TCF7L1	MYC		0.372097	0.627903
NOTUM	WNT6	FZD7	DVL3	GSK3B	CTNNB1	TCF7L1	MYC		0.372097	0.627903
SFRP2	WNT3	FZD7	DVL3	GSK3B	CTNNB1	LEF1	MYC		0.372106	0.627894
NOTUM	WNT3	FZD7	DVL3	GSK3B	CTNNB1	LEF1	MYC		0.372106	0.627894
SFRP2	WNT8B	LRP6	FZD10	DVL1	GSK3B	CTNNB1	LEF1	MYC	0.372114	0.627886
NOTUM	WNT8B	LRP6	FZD10	DVL1	GSK3B	CTNNB1	LEF1	MYC	0.372114	0.627886
NOTUM	WNT7B	LRP6	FZD10	DVL1	GSK3B	CTNNB1	TCF7	MYC	0.372116	0.627884
SFRP2	WNT7B	LRP6	FZD10	DVL1	GSK3B	CTNNB1	TCF7	MYC	0.372116	0.627884
SFRP2	WNT1	FZD6	DVL2	GSK3B	CTNNB1	TCF7L2	MYC		0.372124	0.627876
NOTUM	WNT1	FZD6	DVL2	GSK3B	CTNNB1	TCF7L2	MYC		0.372124	0.627876
NOTUM	WNT7B	LRP6	FZD10	DVL1	GSK3B	CTNNB1	TCF7L1	MYC	0.372129	0.627871
SFRP2	WNT7B	LRP6	FZD10	DVL1	GSK3B	CTNNB1	TCF7L1	MYC	0.372129	0.627871
SFRP2	WNT1	FZD8	DVL3	GSK3B	CTNNB1	LEF1	MYC		0.37214	0.62786
NOTUM	WNT1	FZD8	DVL3	GSK3B	CTNNB1	LEF1	MYC		0.37214	0.62786
SOST	LRP6	FZD6	DVL2	GSK3B	CTNNB1	TCF7L2	MYC		0.372164	0.627836
WIF1	WNT2	FZD6	DVL1	GSK3B	CTNNB1	TCF7L2	MYC		0.372173	0.627827
WIF1	WNT7B	FZD8	DVL3	GSK3B	CTNNB1	TCF7L2	MYC		0.372175	0.627825
NOTUM	WNT7B	LRP6	FZD1	DVL3	GSK3B	CTNNB1	TCF7L2	MYC	0.372176	0.627824
SFRP2	WNT7B	LRP6	FZD1	DVL3	GSK3B	CTNNB1	TCF7L2	MYC	0.372176	0.627824
WIF1	WNT7B	FZD5	DVL2	GSK3B	CTNNB1	TCF7L2	MYC		0.372181	0.627819
WIF1	WNT2	FZD9	DVL1	GSK3B	CTNNB1	TCF7	MYC		0.372192	0.627808
SFRP2	WNT2B	FZD6	DVL1	GSK3B	CTNNB1	LEF1	MYC		0.372193	0.627807
NOTUM	WNT2B	FZD6	DVL1	GSK3B	CTNNB1	LEF1	MYC		0.372193	0.627807
WIF1	WNT2B	FZD6	DVL2	GSK3B	CTNNB1	TCF7L2	MYC		0.372195	0.627805
WIF1	WNT16	LRP5	FZD4	DVL1	GSK3B	CTNNB1	LEF1	MYC	0.372204	0.627796
WIF1	WNT2	FZD9	DVL1	GSK3B	CTNNB1	TCF7L1	MYC		0.372207	0.627793
SFRP1	WNT7A	LRP5	FZD3	DVL1	GSK3B	CTNNB1	LEF1	MYC	0.37221	0.62779
SOST	LRP6	FZD8	DVL3	GSK3B	CTNNB1	LEF1	MYC		0.372226	0.627774
WIF1	WNT2B	LRP6	FZD10	DVL1	GSK3B	CTNNB1	TCF7	MYC	0.372243	0.627757
WIF1	WNT2B	LRP6	FZD10	DVL1	GSK3B	CTNNB1	TCF7L1	MYC	0.372256	0.627744
SFRP1	WNT3	LRP5	FZD3	DVL2	GSK3B	CTNNB1	TCF7L2	MYC	0.37226	0.62774
SFRP2	WNT11	FZD2	DVL2	GSK3B	CTNNB1	TCF7	MYC		0.372272	0.627728
NOTUM	WNT11	FZD2	DVL2	GSK3B	CTNNB1	TCF7	MYC		0.372272	0.627728
SFRP2	WNT10B	FZD3	DVL1	GSK3B	CTNNB1	TCF7	MYC		0.372275	0.627725
NOTUM	WNT10B	FZD3	DVL1	GSK3B	CTNNB1	TCF7	MYC		0.372275	0.627725
NOTUM	WNT4	LRP6	FZD10	DVL1	GSK3B	CTNNB1	TCF7	MYC	0.372282	0.627718
SFRP2	WNT4	LRP6	FZD10	DVL1	GSK3B	CTNNB1	TCF7	MYC	0.372282	0.627718
CER1	WNT5B	LRP5	FZD3	DVL2	GSK3B	CTNNB1	LEF1	MYC	0.372282	0.627718
SFRP2	WNT11	FZD2	DVL2	GSK3B	CTNNB1	TCF7L1	MYC		0.372287	0.627713
NOTUM	WNT11	FZD2	DVL2	GSK3B	CTNNB1	TCF7L1	MYC		0.372287	0.627713
SFRP2	WNT10B	FZD3	DVL1	GSK3B	CTNNB1	TCF7L1	MYC		0.37229	0.62771
NOTUM	WNT10B	FZD3	DVL1	GSK3B	CTNNB1	TCF7L1	MYC		0.37229	0.62771
NOTUM	WNT4	LRP6	FZD10	DVL1	GSK3B	CTNNB1	TCF7L1	MYC	0.372295	0.627705
SFRP2	WNT4	LRP6	FZD10	DVL1	GSK3B	CTNNB1	TCF7L1	MYC	0.372295	0.627705
WIF1	WNT2	FZD9	DVL2	GSK3B	CTNNB1	TCF7	MYC		0.372296	0.627704
WIF1	WNT4	FZD7	DVL3	GSK3B	CTNNB1	LEF1	MYC		0.372297	0.627703
WIF1	WNT4	FZD8	DVL3	GSK3B	CTNNB1	LEF1	MYC		0.372301	0.627699
WIF1	WNT2B	LRP6	FZD1	DVL3	GSK3B	CTNNB1	TCF7L2	MYC	0.372303	0.627697
SFRP5	WNT5B	LRP5	FZD3	DVL2	GSK3B	CTNNB1	LEF1	MYC	0.372309	0.627691
SFRP2	WNT7A	FZD2	DVL2	GSK3B	CTNNB1	LEF1	MYC		0.37231	0.62769
NOTUM	WNT7A	FZD2	DVL2	GSK3B	CTNNB1	LEF1	MYC		0.37231	0.62769
WIF1	WNT2	FZD9	DVL2	GSK3B	CTNNB1	TCF7L1	MYC		0.372311	0.627689
WIF1	WNT10B	LRP6	FZD10	DVL1	GSK3B	CTNNB1	LEF1	MYC	0.372314	0.627686
SFRP2	WNT2	FZD8	DVL3	GSK3B	CTNNB1	TCF7L2	MYC		0.372317	0.627683
NOTUM	WNT2	FZD8	DVL3	GSK3B	CTNNB1	TCF7L2	MYC		0.372317	0.627683
SFRP2	WNT5B	FZD5	DVL1	GSK3B	CTNNB1	TCF7	MYC		0.372323	0.627677
NOTUM	WNT5B	FZD5	DVL1	GSK3B	CTNNB1	TCF7	MYC		0.372323	0.627677
SFRP1	WNT5A	FZD5	DVL2	GSK3B	CTNNB1	TCF7	MYC		0.372328	0.627672
SFRP2	WNT5B	FZD5	DVL1	GSK3B	CTNNB1	TCF7L1	MYC		0.372338	0.627662
NOTUM	WNT5B	FZD5	DVL1	GSK3B	CTNNB1	TCF7L1	MYC		0.372338	0.627662
SFRP2	WNT7A	FZD6	DVL1	GSK3B	CTNNB1	TCF7	MYC		0.372338	0.627662
NOTUM	WNT7A	FZD6	DVL1	GSK3B	CTNNB1	TCF7	MYC		0.372338	0.627662
NOTUM	WNT4	LRP6	FZD1	DVL3	GSK3B	CTNNB1	TCF7L2	MYC	0.372342	0.627658
SFRP2	WNT4	LRP6	FZD1	DVL3	GSK3B	CTNNB1	TCF7L2	MYC	0.372342	0.627658
SFRP1	WNT5A	FZD5	DVL2	GSK3B	CTNNB1	TCF7L1	MYC		0.372343	0.627657
BAMBI	FZD10	DVL3	GSK3B	CTNNB1	TCF7L2	MYC			0.372349	0.627651
SFRP2	WNT10B	FZD9	DVL1	GSK3B	CTNNB1	TCF7	MYC		0.372349	0.627651
NOTUM	WNT10B	FZD9	DVL1	GSK3B	CTNNB1	TCF7	MYC		0.372349	0.627651
SFRP2	WNT7A	FZD6	DVL1	GSK3B	CTNNB1	TCF7L1	MYC		0.372353	0.627647
NOTUM	WNT7A	FZD6	DVL1	GSK3B	CTNNB1	TCF7L1	MYC		0.372353	0.627647
WIF1	WNT11	FZD7	DVL1	GSK3B	CTNNB1	TCF7	MYC		0.372363	0.627637
SFRP2	WNT10B	FZD9	DVL1	GSK3B	CTNNB1	TCF7L1	MYC		0.372364	0.627636
NOTUM	WNT10B	FZD9	DVL1	GSK3B	CTNNB1	TCF7L1	MYC		0.372364	0.627636
WIF1	WNT2	FZD9	DVL3	GSK3B	CTNNB1	TCF7	MYC		0.372374	0.627626
WIF1	WNT11	FZD7	DVL1	GSK3B	CTNNB1	TCF7L1	MYC		0.372378	0.627622
WIF1	WNT2	FZD9	DVL3	GSK3B	CTNNB1	TCF7L1	MYC		0.372389	0.627611
SFRP2	WNT10B	FZD2	DVL2	GSK3B	CTNNB1	TCF7	MYC		0.372392	0.627608
NOTUM	WNT10B	FZD2	DVL2	GSK3B	CTNNB1	TCF7	MYC		0.372392	0.627608
SFRP1	WNT5B	LRP6	FZD5	DVL2	GSK3B	CTNNB1	TCF7L2	MYC	0.372406	0.627594
SFRP2	WNT10B	FZD2	DVL2	GSK3B	CTNNB1	TCF7L1	MYC		0.372407	0.627593
NOTUM	WNT10B	FZD2	DVL2	GSK3B	CTNNB1	TCF7L1	MYC		0.372407	0.627593
NOTUM	WNT2	LRP5	FZD4	DVL3	GSK3B	CTNNB1	LEF1	MYC	0.372417	0.627583
SFRP2	WNT2	LRP5	FZD4	DVL3	GSK3B	CTNNB1	LEF1	MYC	0.372417	0.627583
WIF1	WNT7A	FZD7	DVL2	GSK3B	CTNNB1	TCF7	MYC		0.372417	0.627583
WIF1	WNT7A	FZD7	DVL2	GSK3B	CTNNB1	TCF7L1	MYC		0.372432	0.627568
WIF1	WNT16	FZD7	DVL3	GSK3B	CTNNB1	LEF1	MYC		0.372446	0.627554
SFRP2	WNT10B	FZD9	DVL2	GSK3B	CTNNB1	TCF7	MYC		0.372454	0.627546
NOTUM	WNT10B	FZD9	DVL2	GSK3B	CTNNB1	TCF7	MYC		0.372454	0.627546
SFRP2	WNT16	FZD8	DVL2	GSK3B	CTNNB1	TCF7	MYC		0.372454	0.627546
NOTUM	WNT16	FZD8	DVL2	GSK3B	CTNNB1	TCF7	MYC		0.372454	0.627546
SFRP2	WNT10B	FZD9	DVL2	GSK3B	CTNNB1	TCF7L1	MYC		0.372468	0.627532
NOTUM	WNT10B	FZD9	DVL2	GSK3B	CTNNB1	TCF7L1	MYC		0.372468	0.627532
SFRP2	WNT16	FZD8	DVL2	GSK3B	CTNNB1	TCF7L1	MYC		0.372468	0.627532
NOTUM	WNT16	FZD8	DVL2	GSK3B	CTNNB1	TCF7L1	MYC		0.372468	0.627532
WIF1	WNT11	FZD7	DVL3	GSK3B	CTNNB1	TCF7L2	MYC		0.372471	0.627529
SFRP1	WNT10B	LRP6	FZD6	DVL1	GSK3B	CTNNB1	TCF7L2	MYC	0.372475	0.627525
SFRP2	WNT2B	FZD7	DVL3	GSK3B	CTNNB1	LEF1	MYC		0.372478	0.627522
NOTUM	WNT2B	FZD7	DVL3	GSK3B	CTNNB1	LEF1	MYC		0.372478	0.627522
WIF1	WNT2	LRP5	FZD9	DVL1	GSK3B	CTNNB1	LEF1	MYC	0.372488	0.627512
NOTUM	WNT11	LRP5	FZD2	DVL1	GSK3B	CTNNB1	TCF7	MYC	0.372506	0.627494
SFRP2	WNT11	LRP5	FZD2	DVL1	GSK3B	CTNNB1	TCF7	MYC	0.372506	0.627494
WIF1	WNT10B	LRP5	FZD2	DVL3	GSK3B	CTNNB1	LEF1	MYC	0.372506	0.627494
NOTUM	WNT11	LRP5	FZD2	DVL1	GSK3B	CTNNB1	TCF7L1	MYC	0.372519	0.627481
SFRP2	WNT11	LRP5	FZD2	DVL1	GSK3B	CTNNB1	TCF7L1	MYC	0.372519	0.627481
SFRP2	WNT6	FZD6	DVL1	GSK3B	CTNNB1	LEF1	MYC		0.372529	0.627471
NOTUM	WNT6	FZD6	DVL1	GSK3B	CTNNB1	LEF1	MYC		0.372529	0.627471
SFRP1	WNT16	LRP6	FZD8	DVL2	GSK3B	CTNNB1	LEF1	MYC	0.37253	0.62747
SFRP2	WNT10B	FZD9	DVL3	GSK3B	CTNNB1	TCF7	MYC		0.372532	0.627468
NOTUM	WNT10B	FZD9	DVL3	GSK3B	CTNNB1	TCF7	MYC		0.372532	0.627468
SFRP2	WNT10B	FZD9	DVL3	GSK3B	CTNNB1	TCF7L1	MYC		0.372546	0.627454
NOTUM	WNT10B	FZD9	DVL3	GSK3B	CTNNB1	TCF7L1	MYC		0.372546	0.627454
WIF1	WNT1	FZD3	DVL1	GSK3B	CTNNB1	TCF7	MYC		0.372549	0.627451
WIF1	WNT3	LRP6	FZD10	DVL1	GSK3B	CTNNB1	TCF7	MYC	0.37255	0.62745
SFRP1	WNT5B	LRP5	FZD9	DVL1	GSK3B	CTNNB1	TCF7L2	MYC	0.37256	0.62744
WIF1	WNT3	LRP6	FZD10	DVL1	GSK3B	CTNNB1	TCF7L1	MYC	0.372562	0.627438
SFRP1	WNT5A	FZD4	DVL3	GSK3B	CTNNB1	LEF1	MYC		0.372563	0.627437
WIF1	WNT1	FZD3	DVL1	GSK3B	CTNNB1	TCF7L1	MYC		0.372564	0.627436
WIF1	WNT6	FZD6	DVL2	GSK3B	CTNNB1	TCF7L2	MYC		0.372572	0.627428
WIF1	WNT7A	FZD8	DVL3	GSK3B	CTNNB1	LEF1	MYC		0.372575	0.627425
SFRP1	WNT2B	LRP5	FZD7	DVL1	GSK3B	CTNNB1	TCF7L2	MYC	0.372577	0.627423
WIF1	WNT2	LRP5	FZD9	DVL2	GSK3B	CTNNB1	LEF1	MYC	0.37258	0.62742
WIF1	WNT7B	LRP5	FZD4	DVL3	GSK3B	CTNNB1	LEF1	MYC	0.37259	0.62741
WIF1	WNT3	LRP6	FZD1	DVL3	GSK3B	CTNNB1	TCF7L2	MYC	0.37261	0.62739
SFRP1	WNT8B	LRP6	FZD8	DVL2	GSK3B	CTNNB1	TCF7L2	MYC	0.372613	0.627387
WIF1	WNT6	LRP6	FZD10	DVL1	GSK3B	CTNNB1	LEF1	MYC	0.372624	0.627376
SFRP2	WNT8B	FZD7	DVL1	GSK3B	CTNNB1	TCF7	MYC		0.372627	0.627373
NOTUM	WNT8B	FZD7	DVL1	GSK3B	CTNNB1	TCF7	MYC		0.372627	0.627373
SFRP2	WNT10B	FZD8	DVL2	GSK3B	CTNNB1	LEF1	MYC		0.372629	0.627371
NOTUM	WNT10B	FZD8	DVL2	GSK3B	CTNNB1	LEF1	MYC		0.372629	0.627371
WIF1	WNT1	LRP5	FZD2	DVL1	GSK3B	CTNNB1	TCF7	MYC	0.372637	0.627363
SFRP2	WNT8B	FZD7	DVL1	GSK3B	CTNNB1	TCF7L1	MYC		0.372642	0.627358
NOTUM	WNT8B	FZD7	DVL1	GSK3B	CTNNB1	TCF7L1	MYC		0.372642	0.627358
WIF1	WNT2	LRP5	FZD9	DVL3	GSK3B	CTNNB1	LEF1	MYC	0.372648	0.627352
WIF1	WNT1	LRP5	FZD2	DVL1	GSK3B	CTNNB1	TCF7L1	MYC	0.37265	0.62735
SFRP1	WNT5B	LRP5	FZD9	DVL2	GSK3B	CTNNB1	TCF7L2	MYC	0.372651	0.627349
CER1	WNT5A	FZD4	DVL3	GSK3B	CTNNB1	TCF7	MYC		0.372656	0.627344
SFRP5	WNT5A	FZD4	DVL3	GSK3B	CTNNB1	TCF7	MYC		0.372659	0.627341
SFRP2	WNT4	FZD5	DVL2	GSK3B	CTNNB1	TCF7	MYC		0.37266	0.62734
NOTUM	WNT4	FZD5	DVL2	GSK3B	CTNNB1	TCF7	MYC		0.37266	0.62734
CER1	WNT5A	FZD4	DVL3	GSK3B	CTNNB1	TCF7L1	MYC		0.372671	0.627329
SFRP5	WNT5A	FZD4	DVL3	GSK3B	CTNNB1	TCF7L1	MYC		0.372673	0.627327
WIF1	WNT3	FZD2	DVL2	GSK3B	CTNNB1	TCF7	MYC		0.372674	0.627326
SFRP2	WNT4	FZD5	DVL2	GSK3B	CTNNB1	TCF7L1	MYC		0.372675	0.627325
NOTUM	WNT4	FZD5	DVL2	GSK3B	CTNNB1	TCF7L1	MYC		0.372675	0.627325
WIF1	WNT3	FZD2	DVL2	GSK3B	CTNNB1	TCF7L1	MYC		0.372689	0.627311
NOTUM	WNT5A	LRP6	FZD8	DVL1	GSK3B	CTNNB1	TCF7L2	MYC	0.372711	0.627289
SFRP2	WNT5A	LRP6	FZD8	DVL1	GSK3B	CTNNB1	TCF7L2	MYC	0.372711	0.627289
SFRP1	WNT5B	LRP5	FZD9	DVL3	GSK3B	CTNNB1	TCF7L2	MYC	0.372719	0.627281
SFRP2	WNT8B	FZD7	DVL3	GSK3B	CTNNB1	TCF7L2	MYC		0.372735	0.627265
NOTUM	WNT8B	FZD7	DVL3	GSK3B	CTNNB1	TCF7L2	MYC		0.372735	0.627265
WIF1	WNT5A	LRP6	FZD8	DVL1	GSK3B	CTNNB1	TCF7L2	MYC	0.37275	0.62725
WIF1	WNT8B	FZD9	DVL1	GSK3B	CTNNB1	TCF7	MYC		0.372761	0.627239
SFRP2	WNT1	FZD2	DVL2	GSK3B	CTNNB1	LEF1	MYC		0.372766	0.627234
NOTUM	WNT1	FZD2	DVL2	GSK3B	CTNNB1	LEF1	MYC		0.372766	0.627234
SFRP2	FZD4	DVL2	GSK3B	CTNNB1	TCF7	MYC			0.372776	0.627224
WIF1	WNT8B	FZD9	DVL1	GSK3B	CTNNB1	TCF7L1	MYC		0.372776	0.627224
SFRP2	FZD4	DVL2	GSK3B	CTNNB1	TCF7L1	MYC			0.372793	0.627207
WIF1	WNT2B	FZD2	DVL2	GSK3B	CTNNB1	TCF7	MYC		0.372794	0.627206
WIF1	WNT16	FZD5	DVL2	GSK3B	CTNNB1	LEF1	MYC		0.372801	0.627199
WIF1	WNT2B	FZD2	DVL2	GSK3B	CTNNB1	TCF7L1	MYC		0.372809	0.627191
CER1	WNT4	LRP5	FZD3	DVL1	GSK3B	CTNNB1	TCF7L2	MYC	0.372835	0.627165
WIF1	WNT7B	FZD9	DVL1	GSK3B	CTNNB1	LEF1	MYC		0.372838	0.627162
SFRP1	WNT1	LRP6	FZD8	DVL3	GSK3B	CTNNB1	TCF7	MYC	0.372852	0.627148
SFRP2	WNT7B	FZD8	DVL1	GSK3B	CTNNB1	LEF1	MYC		0.37286	0.62714
NOTUM	WNT7B	FZD8	DVL1	GSK3B	CTNNB1	LEF1	MYC		0.37286	0.62714
SFRP1	WNT11	LRP6	FZD8	DVL1	GSK3B	CTNNB1	LEF1	MYC	0.372861	0.627139
SFRP2	WNT5B	LRP5	FZD4	DVL1	GSK3B	CTNNB1	LEF1	MYC	0.372862	0.627138
NOTUM	WNT5B	LRP5	FZD4	DVL1	GSK3B	CTNNB1	LEF1	MYC	0.372862	0.627138
SFRP5	WNT4	LRP5	FZD3	DVL1	GSK3B	CTNNB1	TCF7L2	MYC	0.372865	0.627135
SFRP1	WNT1	LRP6	FZD8	DVL3	GSK3B	CTNNB1	TCF7L1	MYC	0.372865	0.627135
WIF1	WNT8B	FZD9	DVL2	GSK3B	CTNNB1	TCF7	MYC		0.372866	0.627134
SFRP1	WNT10B	LRP6	FZD8	DVL1	GSK3B	CTNNB1	TCF7	MYC	0.372866	0.627134
WIF1	WNT6	FZD9	DVL1	GSK3B	CTNNB1	TCF7L2	MYC		0.372871	0.627129
SFRP1	WNT2B	LRP5	FZD3	DVL2	GSK3B	CTNNB1	TCF7L2	MYC	0.372874	0.627126
SFRP1	WNT10B	LRP6	FZD8	DVL1	GSK3B	CTNNB1	TCF7L1	MYC	0.372879	0.627121
WIF1	WNT8B	FZD9	DVL2	GSK3B	CTNNB1	TCF7L1	MYC		0.37288	0.62712
WIF1	WNT5B	LRP5	FZD4	DVL1	GSK3B	CTNNB1	TCF7	MYC	0.372884	0.627116
SFRP2	WNT11	FZD9	DVL1	GSK3B	CTNNB1	TCF7	MYC		0.372892	0.627108
NOTUM	WNT11	FZD9	DVL1	GSK3B	CTNNB1	TCF7	MYC		0.372892	0.627108
WIF1	WNT5B	LRP5	FZD4	DVL1	GSK3B	CTNNB1	TCF7L1	MYC	0.372897	0.627103
SFRP2	WNT11	FZD9	DVL1	GSK3B	CTNNB1	TCF7L1	MYC		0.372906	0.627094
NOTUM	WNT11	FZD9	DVL1	GSK3B	CTNNB1	TCF7L1	MYC		0.372906	0.627094
SFRP2	WNT8B	FZD2	DVL2	GSK3B	CTNNB1	TCF7	MYC		0.372909	0.627091
NOTUM	WNT8B	FZD2	DVL2	GSK3B	CTNNB1	TCF7	MYC		0.372909	0.627091
SFRP1	WNT5A	LRP5	FZD2	DVL2	GSK3B	CTNNB1	TCF7L2	MYC	0.372913	0.627087
NOTUM	WNT7B	LRP5	FZD2	DVL3	GSK3B	CTNNB1	LEF1	MYC	0.37292	0.62708
SFRP2	WNT7B	LRP5	FZD2	DVL3	GSK3B	CTNNB1	LEF1	MYC	0.37292	0.62708
SFRP2	WNT4	FZD10	DVL2	GSK3B	CTNNB1	TCF7L2	MYC		0.372923	0.627077
NOTUM	WNT4	FZD10	DVL2	GSK3B	CTNNB1	TCF7L2	MYC		0.372923	0.627077
SFRP2	WNT8B	FZD2	DVL2	GSK3B	CTNNB1	TCF7L1	MYC		0.372924	0.627076
NOTUM	WNT8B	FZD2	DVL2	GSK3B	CTNNB1	TCF7L1	MYC		0.372924	0.627076
WIF1	WNT10B	FZD7	DVL1	GSK3B	CTNNB1	TCF7	MYC		0.372933	0.627067
WIF1	WNT7B	FZD7	DVL2	GSK3B	CTNNB1	TCF7L2	MYC		0.372934	0.627066
NOTUM	WNT1	LRP5	FZD4	DVL1	GSK3B	CTNNB1	TCF7L2	MYC	0.372937	0.627063
SFRP2	WNT1	LRP5	FZD4	DVL1	GSK3B	CTNNB1	TCF7L2	MYC	0.372937	0.627063
NOTUM	WNT10B	LRP5	FZD2	DVL1	GSK3B	CTNNB1	TCF7	MYC	0.37294	0.62706
SFRP2	WNT10B	LRP5	FZD2	DVL1	GSK3B	CTNNB1	TCF7	MYC	0.37294	0.62706
WIF1	WNT7B	FZD9	DVL2	GSK3B	CTNNB1	LEF1	MYC		0.372942	0.627058
WIF1	WNT8B	FZD9	DVL3	GSK3B	CTNNB1	TCF7	MYC		0.372944	0.627056
WIF1	WNT10B	FZD7	DVL1	GSK3B	CTNNB1	TCF7L1	MYC		0.372948	0.627052
SFRP1	WNT7A	LRP6	FZD8	DVL3	GSK3B	CTNNB1	TCF7	MYC	0.372951	0.627049
NOTUM	WNT10B	LRP5	FZD2	DVL1	GSK3B	CTNNB1	TCF7L1	MYC	0.372953	0.627047
SFRP2	WNT10B	LRP5	FZD2	DVL1	GSK3B	CTNNB1	TCF7L1	MYC	0.372953	0.627047
SFRP2	WNT11	FZD3	DVL1	GSK3B	CTNNB1	LEF1	MYC		0.372957	0.627043
NOTUM	WNT11	FZD3	DVL1	GSK3B	CTNNB1	LEF1	MYC		0.372957	0.627043
SFRP1	WNT16	LRP5	FZD3	DVL3	GSK3B	CTNNB1	TCF7L2	MYC	0.372958	0.627042
WIF1	WNT8B	FZD9	DVL3	GSK3B	CTNNB1	TCF7L1	MYC		0.372959	0.627041
SFRP2	WNT3	FZD3	DVL2	GSK3B	CTNNB1	TCF7L2	MYC		0.37296	0.62704
NOTUM	WNT3	FZD3	DVL2	GSK3B	CTNNB1	TCF7L2	MYC		0.37296	0.62704
SFRP1	WNT7A	LRP6	FZD8	DVL3	GSK3B	CTNNB1	TCF7L1	MYC	0.372964	0.627036
WIF1	WNT6	FZD9	DVL2	GSK3B	CTNNB1	TCF7L2	MYC		0.372975	0.627025
SOST	LRP5	FZD7	DVL2	GSK3B	CTNNB1	TCF7	MYC		0.372977	0.627023
WIF1	WNT2	FZD8	DVL2	GSK3B	CTNNB1	TCF7L2	MYC		0.372979	0.627021
SFRP2	WNT2	FZD7	DVL2	GSK3B	CTNNB1	TCF7L2	MYC		0.372987	0.627013
NOTUM	WNT2	FZD7	DVL2	GSK3B	CTNNB1	TCF7L2	MYC		0.372987	0.627013
SOST	LRP5	FZD7	DVL2	GSK3B	CTNNB1	TCF7L1	MYC		0.372991	0.627009
SFRP2	WNT5A	FZD10	DVL3	GSK3B	CTNNB1	LEF1	MYC		0.372996	0.627004
NOTUM	WNT5A	FZD10	DVL3	GSK3B	CTNNB1	LEF1	MYC		0.372996	0.627004
SFRP2	WNT11	FZD9	DVL2	GSK3B	CTNNB1	TCF7	MYC		0.372996	0.627004
NOTUM	WNT11	FZD9	DVL2	GSK3B	CTNNB1	TCF7	MYC		0.372996	0.627004
WIF1	WNT6	FZD2	DVL2	GSK3B	CTNNB1	TCF7	MYC		0.373009	0.626991
SFRP1	WNT4	LRP5	FZD7	DVL2	GSK3B	CTNNB1	TCF7L2	MYC	0.373011	0.626989
SFRP2	WNT11	FZD9	DVL2	GSK3B	CTNNB1	TCF7L1	MYC		0.373011	0.626989
NOTUM	WNT11	FZD9	DVL2	GSK3B	CTNNB1	TCF7L1	MYC		0.373011	0.626989
WIF1	WNT7B	FZD9	DVL3	GSK3B	CTNNB1	LEF1	MYC		0.37302	0.62698
WIF1	WNT6	FZD2	DVL2	GSK3B	CTNNB1	TCF7L1	MYC		0.373024	0.626976
SFRP2	WNT1	FZD7	DVL2	GSK3B	CTNNB1	LEF1	MYC		0.373024	0.626976
NOTUM	WNT1	FZD7	DVL2	GSK3B	CTNNB1	LEF1	MYC		0.373024	0.626976
WIF1	WNT10B	FZD7	DVL3	GSK3B	CTNNB1	TCF7L2	MYC		0.373041	0.626959
WIF1	WNT5A	FZD10	DVL3	GSK3B	CTNNB1	LEF1	MYC		0.373041	0.626959
SFRP2	WNT7B	LRP6	FZD10	DVL1	GSK3B	CTNNB1	LEF1	MYC	0.373047	0.626953
NOTUM	WNT7B	LRP6	FZD10	DVL1	GSK3B	CTNNB1	LEF1	MYC	0.373047	0.626953
WIF1	WNT6	FZD9	DVL3	GSK3B	CTNNB1	TCF7L2	MYC		0.373053	0.626947
SFRP1	WNT6	LRP6	FZD8	DVL3	GSK3B	CTNNB1	TCF7	MYC	0.373061	0.626939
SFRP1	WNT6	LRP6	FZD8	DVL3	GSK3B	CTNNB1	TCF7L1	MYC	0.373074	0.626926
SFRP2	WNT11	FZD9	DVL3	GSK3B	CTNNB1	TCF7	MYC		0.373074	0.626926
NOTUM	WNT11	FZD9	DVL3	GSK3B	CTNNB1	TCF7	MYC		0.373074	0.626926
WIF1	WNT4	FZD6	DVL1	GSK3B	CTNNB1	LEF1	MYC		0.373086	0.626914
SFRP2	WNT11	FZD9	DVL3	GSK3B	CTNNB1	TCF7L1	MYC		0.373089	0.626911
NOTUM	WNT11	FZD9	DVL3	GSK3B	CTNNB1	TCF7L1	MYC		0.373089	0.626911
WIF1	WNT3	FZD6	DVL1	GSK3B	CTNNB1	TCF7	MYC		0.373089	0.626911
WIF1	WNT3	FZD6	DVL1	GSK3B	CTNNB1	TCF7L1	MYC		0.373104	0.626896
SFRP1	WNT2B	LRP6	FZD8	DVL3	GSK3B	CTNNB1	TCF7	MYC	0.373106	0.626894
SFRP1	WNT2B	LRP6	FZD8	DVL3	GSK3B	CTNNB1	TCF7L1	MYC	0.373119	0.626881
SFRP2	WNT7B	FZD2	DVL2	GSK3B	CTNNB1	TCF7	MYC		0.373127	0.626873
NOTUM	WNT7B	FZD2	DVL2	GSK3B	CTNNB1	TCF7	MYC		0.373127	0.626873
WIF1	WNT4	FZD2	DVL2	GSK3B	CTNNB1	LEF1	MYC		0.37313	0.62687
SFRP1	WNT3	LRP6	FZD8	DVL3	GSK3B	CTNNB1	TCF7	MYC	0.373133	0.626867
SFRP2	WNT7B	FZD2	DVL2	GSK3B	CTNNB1	TCF7L1	MYC		0.373141	0.626859
NOTUM	WNT7B	FZD2	DVL2	GSK3B	CTNNB1	TCF7L1	MYC		0.373141	0.626859
SFRP1	WNT3	LRP6	FZD8	DVL3	GSK3B	CTNNB1	TCF7L1	MYC	0.373146	0.626854
SFRP2	WNT6	FZD7	DVL3	GSK3B	CTNNB1	LEF1	MYC		0.373146	0.626854
NOTUM	WNT6	FZD7	DVL3	GSK3B	CTNNB1	LEF1	MYC		0.373146	0.626854
WIF1	WNT2B	LRP6	FZD10	DVL1	GSK3B	CTNNB1	LEF1	MYC	0.373174	0.626826
WIF1	WNT3	FZD7	DVL3	GSK3B	CTNNB1	TCF7	MYC		0.373192	0.626808
WIF1	WNT3	FZD7	DVL3	GSK3B	CTNNB1	TCF7L1	MYC		0.373206	0.626794
SFRP2	WNT16	FZD4	DVL2	GSK3B	CTNNB1	TCF7L2	MYC		0.373213	0.626787
NOTUM	WNT16	FZD4	DVL2	GSK3B	CTNNB1	TCF7L2	MYC		0.373213	0.626787
SFRP2	WNT4	LRP6	FZD10	DVL1	GSK3B	CTNNB1	LEF1	MYC	0.373213	0.626787
NOTUM	WNT4	LRP6	FZD10	DVL1	GSK3B	CTNNB1	LEF1	MYC	0.373213	0.626787
CER1	WNT16	LRP5	FZD2	DVL2	GSK3B	CTNNB1	TCF7L2	MYC	0.373226	0.626774
SFRP2	WNT1	FZD6	DVL1	GSK3B	CTNNB1	TCF7	MYC		0.37323	0.62677
NOTUM	WNT1	FZD6	DVL1	GSK3B	CTNNB1	TCF7	MYC		0.37323	0.62677
SFRP2	WNT1	FZD6	DVL1	GSK3B	CTNNB1	TCF7L1	MYC		0.373245	0.626755
NOTUM	WNT1	FZD6	DVL1	GSK3B	CTNNB1	TCF7L1	MYC		0.373245	0.626755
SFRP2	WNT11	FZD6	DVL2	GSK3B	CTNNB1	TCF7L2	MYC		0.37325	0.62675
NOTUM	WNT11	FZD6	DVL2	GSK3B	CTNNB1	TCF7L2	MYC		0.37325	0.62675
SFRP2	WNT2B	FZD3	DVL2	GSK3B	CTNNB1	TCF7L2	MYC		0.373251	0.626749
NOTUM	WNT2B	FZD3	DVL2	GSK3B	CTNNB1	TCF7L2	MYC		0.373251	0.626749
SFRP5	WNT16	LRP5	FZD2	DVL2	GSK3B	CTNNB1	TCF7L2	MYC	0.373255	0.626745
WIF1	WNT2	FZD9	DVL1	GSK3B	CTNNB1	LEF1	MYC		0.373256	0.626744
SOST	LRP6	FZD6	DVL1	GSK3B	CTNNB1	TCF7	MYC		0.37327	0.62673
SFRP1	WNT4	LRP6	FZD8	DVL3	GSK3B	CTNNB1	TCF7	MYC	0.373274	0.626726
WIF1	WNT16	FZD10	DVL2	GSK3B	CTNNB1	TCF7L2	MYC		0.373277	0.626723
SFRP5	FZD2	DVL2	GSK3B	CTNNB1	LEF1	MYC			0.373282	0.626718
SOST	LRP6	FZD6	DVL1	GSK3B	CTNNB1	TCF7L1	MYC		0.373285	0.626715
SFRP1	WNT4	LRP6	FZD8	DVL3	GSK3B	CTNNB1	TCF7L1	MYC	0.373286	0.626714
WIF1	WNT2B	FZD6	DVL1	GSK3B	CTNNB1	TCF7	MYC		0.373301	0.626699
WIF1	WNT2B	FZD6	DVL1	GSK3B	CTNNB1	TCF7L1	MYC		0.373316	0.626684
SFRP2	WNT3	FZD10	DVL2	GSK3B	CTNNB1	TCF7L2	MYC		0.373324	0.626676
NOTUM	WNT3	FZD10	DVL2	GSK3B	CTNNB1	TCF7L2	MYC		0.373324	0.626676
SFRP2	WNT11	FZD2	DVL2	GSK3B	CTNNB1	LEF1	MYC		0.373336	0.626664
NOTUM	WNT11	FZD2	DVL2	GSK3B	CTNNB1	LEF1	MYC		0.373336	0.626664
SFRP2	WNT10B	FZD3	DVL1	GSK3B	CTNNB1	LEF1	MYC		0.373339	0.626661
NOTUM	WNT10B	FZD3	DVL1	GSK3B	CTNNB1	LEF1	MYC		0.373339	0.626661
SFRP1	WNT11	LRP6	FZD5	DVL2	GSK3B	CTNNB1	TCF7L2	MYC	0.37334	0.62666
SFRP1	FZD5	DVL2	GSK3B	CTNNB1	TCF7L2	MYC			0.373354	0.626646
WIF1	WNT2	FZD9	DVL2	GSK3B	CTNNB1	LEF1	MYC		0.37336	0.62664
SFRP2	WNT5B	FZD5	DVL1	GSK3B	CTNNB1	LEF1	MYC		0.373387	0.626613
NOTUM	WNT5B	FZD5	DVL1	GSK3B	CTNNB1	LEF1	MYC		0.373387	0.626613
SFRP1	WNT5A	FZD5	DVL2	GSK3B	CTNNB1	LEF1	MYC		0.373392	0.626608
SFRP2	WNT7A	FZD6	DVL1	GSK3B	CTNNB1	LEF1	MYC		0.373402	0.626598
NOTUM	WNT7A	FZD6	DVL1	GSK3B	CTNNB1	LEF1	MYC		0.373402	0.626598
SFRP2	WNT2B	FZD10	DVL2	GSK3B	CTNNB1	TCF7L2	MYC		0.373402	0.626598
NOTUM	WNT2B	FZD10	DVL2	GSK3B	CTNNB1	TCF7L2	MYC		0.373402	0.626598
WIF1	WNT5B	FZD5	DVL1	GSK3B	CTNNB1	TCF7	MYC		0.373413	0.626587
SFRP2	WNT10B	FZD9	DVL1	GSK3B	CTNNB1	LEF1	MYC		0.373413	0.626587
NOTUM	WNT10B	FZD9	DVL1	GSK3B	CTNNB1	LEF1	MYC		0.373413	0.626587
WIF1	WNT7A	LRP5	FZD4	DVL1	GSK3B	CTNNB1	TCF7L2	MYC	0.373422	0.626578
WIF1	WNT2	FZD5	DVL2	GSK3B	CTNNB1	TCF7L2	MYC		0.373427	0.626573
WIF1	WNT11	FZD7	DVL1	GSK3B	CTNNB1	LEF1	MYC		0.373428	0.626572
WIF1	WNT5B	FZD5	DVL1	GSK3B	CTNNB1	TCF7L1	MYC		0.373428	0.626572
SFRP2	WNT11	LRP5	FZD2	DVL1	GSK3B	CTNNB1	LEF1	MYC	0.373437	0.626563
NOTUM	WNT11	LRP5	FZD2	DVL1	GSK3B	CTNNB1	LEF1	MYC	0.373437	0.626563
WIF1	WNT2	FZD9	DVL3	GSK3B	CTNNB1	LEF1	MYC		0.373438	0.626562
SFRP2	WNT3	FZD5	DVL2	GSK3B	CTNNB1	TCF7	MYC		0.373442	0.626558
NOTUM	WNT3	FZD5	DVL2	GSK3B	CTNNB1	TCF7	MYC		0.373442	0.626558
SFRP2	WNT10B	FZD2	DVL2	GSK3B	CTNNB1	LEF1	MYC		0.373456	0.626544
NOTUM	WNT10B	FZD2	DVL2	GSK3B	CTNNB1	LEF1	MYC		0.373456	0.626544
SFRP2	WNT3	FZD5	DVL2	GSK3B	CTNNB1	TCF7L1	MYC		0.373457	0.626543
NOTUM	WNT3	FZD5	DVL2	GSK3B	CTNNB1	TCF7L1	MYC		0.373457	0.626543
SFRP2	WNT4	FZD9	DVL1	GSK3B	CTNNB1	TCF7L2	MYC		0.373463	0.626537
NOTUM	WNT4	FZD9	DVL1	GSK3B	CTNNB1	TCF7L2	MYC		0.373463	0.626537
WIF1	WNT3	LRP6	FZD10	DVL1	GSK3B	CTNNB1	LEF1	MYC	0.373481	0.626519
WIF1	WNT7A	FZD7	DVL2	GSK3B	CTNNB1	LEF1	MYC		0.373481	0.626519
WIF1	WNT2B	FZD9	DVL1	GSK3B	CTNNB1	TCF7L2	MYC		0.373483	0.626517
CER1	WNT5A	FZD5	DVL2	GSK3B	CTNNB1	TCF7	MYC		0.373485	0.626515
SFRP5	WNT5A	FZD5	DVL2	GSK3B	CTNNB1	TCF7	MYC		0.373488	0.626512
SFRP2	WNT10B	FZD6	DVL2	GSK3B	CTNNB1	TCF7L2	MYC		0.373488	0.626512
NOTUM	WNT10B	FZD6	DVL2	GSK3B	CTNNB1	TCF7L2	MYC		0.373488	0.626512
CER1	WNT5A	FZD5	DVL2	GSK3B	CTNNB1	TCF7L1	MYC		0.3735	0.6265
SFRP5	WNT5A	FZD5	DVL2	GSK3B	CTNNB1	TCF7L1	MYC		0.373502	0.626498
SFRP2	WNT10B	FZD9	DVL2	GSK3B	CTNNB1	LEF1	MYC		0.373518	0.626482
NOTUM	WNT10B	FZD9	DVL2	GSK3B	CTNNB1	LEF1	MYC		0.373518	0.626482
SFRP2	WNT16	FZD8	DVL2	GSK3B	CTNNB1	LEF1	MYC		0.373518	0.626482
NOTUM	WNT16	FZD8	DVL2	GSK3B	CTNNB1	LEF1	MYC		0.373518	0.626482
WIF1	WNT1	FZD8	DVL3	GSK3B	CTNNB1	TCF7	MYC		0.373525	0.626475
WIF1	WNT4	FZD3	DVL2	GSK3B	CTNNB1	TCF7L2	MYC		0.373537	0.626463
SFRP1	WNT5A	FZD10	DVL3	GSK3B	CTNNB1	TCF7	MYC		0.373538	0.626462
WIF1	WNT1	FZD8	DVL3	GSK3B	CTNNB1	TCF7L1	MYC		0.373539	0.626461
SFRP2	WNT6	FZD10	DVL2	GSK3B	CTNNB1	TCF7L2	MYC		0.373541	0.626459
NOTUM	WNT6	FZD10	DVL2	GSK3B	CTNNB1	TCF7L2	MYC		0.373541	0.626459
BAMBI	FZD2	DVL1	GSK3B	CTNNB1	TCF7	MYC			0.373544	0.626456
SFRP1	WNT5A	FZD10	DVL3	GSK3B	CTNNB1	TCF7L1	MYC		0.373553	0.626447
WIF1	WNT7A	FZD6	DVL2	GSK3B	CTNNB1	TCF7L2	MYC		0.373557	0.626443
BAMBI	FZD2	DVL1	GSK3B	CTNNB1	TCF7L1	MYC			0.373559	0.626441
SFRP2	WNT11	FZD8	DVL3	GSK3B	CTNNB1	TCF7	MYC		0.373561	0.626439
NOTUM	WNT11	FZD8	DVL3	GSK3B	CTNNB1	TCF7	MYC		0.373561	0.626439
SFRP2	WNT4	FZD9	DVL2	GSK3B	CTNNB1	TCF7L2	MYC		0.373567	0.626433
NOTUM	WNT4	FZD9	DVL2	GSK3B	CTNNB1	TCF7L2	MYC		0.373567	0.626433
WIF1	WNT1	LRP5	FZD2	DVL1	GSK3B	CTNNB1	LEF1	MYC	0.373568	0.626432
WIF1	WNT7A	FZD2	DVL2	GSK3B	CTNNB1	TCF7	MYC		0.37357	0.62643
SFRP2	WNT11	FZD8	DVL3	GSK3B	CTNNB1	TCF7L1	MYC		0.373576	0.626424
NOTUM	WNT11	FZD8	DVL3	GSK3B	CTNNB1	TCF7L1	MYC		0.373576	0.626424
WIF1	WNT7A	FZD2	DVL2	GSK3B	CTNNB1	TCF7L1	MYC		0.373585	0.626415
WIF1	WNT2B	FZD7	DVL3	GSK3B	CTNNB1	TCF7	MYC		0.373587	0.626413
WIF1	WNT2B	FZD9	DVL2	GSK3B	CTNNB1	TCF7L2	MYC		0.373587	0.626413
WIF1	WNT8B	FZD8	DVL1	GSK3B	CTNNB1	TCF7	MYC		0.373592	0.626408
SFRP2	WNT10B	FZD9	DVL3	GSK3B	CTNNB1	LEF1	MYC		0.373596	0.626404
NOTUM	WNT10B	FZD9	DVL3	GSK3B	CTNNB1	LEF1	MYC		0.373596	0.626404
SFRP2	WNT2B	FZD5	DVL2	GSK3B	CTNNB1	TCF7	MYC		0.373596	0.626404
NOTUM	WNT2B	FZD5	DVL2	GSK3B	CTNNB1	TCF7	MYC		0.373596	0.626404
WIF1	WNT2	LRP5	FZD2	DVL1	GSK3B	CTNNB1	TCF7L2	MYC	0.373596	0.626404
WIF1	WNT2B	FZD7	DVL3	GSK3B	CTNNB1	TCF7L1	MYC		0.373601	0.626399
WIF1	WNT8B	FZD8	DVL1	GSK3B	CTNNB1	TCF7L1	MYC		0.373607	0.626393
SFRP2	WNT2B	FZD5	DVL2	GSK3B	CTNNB1	TCF7L1	MYC		0.37361	0.62639
NOTUM	WNT2B	FZD5	DVL2	GSK3B	CTNNB1	TCF7L1	MYC		0.37361	0.62639
WIF1	WNT1	FZD3	DVL1	GSK3B	CTNNB1	LEF1	MYC		0.373613	0.626387
SFRP2	WNT16	FZD5	DVL1	GSK3B	CTNNB1	TCF7L2	MYC		0.373617	0.626383
NOTUM	WNT16	FZD5	DVL1	GSK3B	CTNNB1	TCF7L2	MYC		0.373617	0.626383
SFRP2	WNT4	FZD9	DVL3	GSK3B	CTNNB1	TCF7L2	MYC		0.373646	0.626354
NOTUM	WNT4	FZD9	DVL3	GSK3B	CTNNB1	TCF7L2	MYC		0.373646	0.626354
WIF1	WNT11	FZD8	DVL2	GSK3B	CTNNB1	TCF7	MYC		0.373648	0.626352
WIF1	WNT8B	LRP5	FZD2	DVL3	GSK3B	CTNNB1	TCF7	MYC	0.373653	0.626347
SFRP2	WNT7B	FZD7	DVL1	GSK3B	CTNNB1	TCF7	MYC		0.373653	0.626347
NOTUM	WNT7B	FZD7	DVL1	GSK3B	CTNNB1	TCF7	MYC		0.373653	0.626347
CER1	WNT5B	LRP5	FZD4	DVL2	GSK3B	CTNNB1	TCF7L2	MYC	0.37366	0.62634
WIF1	WNT11	FZD8	DVL2	GSK3B	CTNNB1	TCF7L1	MYC		0.373663	0.626337
WIF1	WNT2B	FZD9	DVL3	GSK3B	CTNNB1	TCF7L2	MYC		0.373666	0.626334
WIF1	WNT8B	LRP5	FZD2	DVL3	GSK3B	CTNNB1	TCF7L1	MYC	0.373666	0.626334
SFRP2	WNT7B	FZD7	DVL1	GSK3B	CTNNB1	TCF7L1	MYC		0.373668	0.626332
NOTUM	WNT7B	FZD7	DVL1	GSK3B	CTNNB1	TCF7L1	MYC		0.373668	0.626332
NOTUM	WNT5A	LRP5	FZD7	DVL1	GSK3B	CTNNB1	TCF7L2	MYC	0.373671	0.626329
SFRP2	WNT5A	LRP5	FZD7	DVL1	GSK3B	CTNNB1	TCF7L2	MYC	0.373671	0.626329
WIF1	WNT8B	LRP6	FZD10	DVL1	GSK3B	CTNNB1	TCF7	MYC	0.373674	0.626326
SFRP1	WNT6	LRP5	FZD7	DVL1	GSK3B	CTNNB1	TCF7L2	MYC	0.373678	0.626322
WIF1	WNT6	FZD6	DVL1	GSK3B	CTNNB1	TCF7	MYC		0.373678	0.626322
SFRP5	WNT5B	LRP5	FZD4	DVL2	GSK3B	CTNNB1	TCF7L2	MYC	0.373686	0.626314
WIF1	WNT8B	LRP6	FZD10	DVL1	GSK3B	CTNNB1	TCF7L1	MYC	0.373687	0.626313
SFRP2	WNT8B	FZD7	DVL1	GSK3B	CTNNB1	LEF1	MYC		0.373691	0.626309
NOTUM	WNT8B	FZD7	DVL1	GSK3B	CTNNB1	LEF1	MYC		0.373691	0.626309
WIF1	WNT6	FZD6	DVL1	GSK3B	CTNNB1	TCF7L1	MYC		0.373693	0.626307
WIF1	WNT5A	LRP5	FZD7	DVL1	GSK3B	CTNNB1	TCF7L2	MYC	0.37371	0.62629
CER1	WNT5A	FZD4	DVL3	GSK3B	CTNNB1	LEF1	MYC		0.37372	0.62628
SFRP5	WNT5A	FZD4	DVL3	GSK3B	CTNNB1	LEF1	MYC		0.373723	0.626277
SFRP2	WNT4	FZD5	DVL2	GSK3B	CTNNB1	LEF1	MYC		0.373724	0.626276
NOTUM	WNT4	FZD5	DVL2	GSK3B	CTNNB1	LEF1	MYC		0.373724	0.626276
SFRP1	WNT1	LRP6	FZD6	DVL2	GSK3B	CTNNB1	TCF7L2	MYC	0.373729	0.626271
WIF1	WNT8B	LRP6	FZD1	DVL3	GSK3B	CTNNB1	TCF7L2	MYC	0.373735	0.626265
SFRP2	WNT2	FZD2	DVL2	GSK3B	CTNNB1	TCF7	MYC		0.373735	0.626265
NOTUM	WNT2	FZD2	DVL2	GSK3B	CTNNB1	TCF7	MYC		0.373735	0.626265
WIF1	WNT3	FZD2	DVL2	GSK3B	CTNNB1	LEF1	MYC		0.373738	0.626262
SFRP2	WNT2	FZD2	DVL2	GSK3B	CTNNB1	TCF7L1	MYC		0.37375	0.62625
NOTUM	WNT2	FZD2	DVL2	GSK3B	CTNNB1	TCF7L1	MYC		0.37375	0.62625
SFRP2	WNT7B	FZD7	DVL3	GSK3B	CTNNB1	TCF7L2	MYC		0.373761	0.626239
NOTUM	WNT7B	FZD7	DVL3	GSK3B	CTNNB1	TCF7L2	MYC		0.373761	0.626239
BTRC	SKP1	TBL1Y	APC	DVL3	GSK3B	CTNNB1	TCF7L2	MYC	0.373763	0.626237
BTRC	SKP1	TBL1Y	APC2	DVL3	GSK3B	CTNNB1	TCF7L2	MYC	0.373763	0.626237
SFRP2	WNT6	FZD3	DVL2	GSK3B	CTNNB1	TCF7L2	MYC		0.37377	0.62623
NOTUM	WNT6	FZD3	DVL2	GSK3B	CTNNB1	TCF7L2	MYC		0.37377	0.62623
SFRP1	WNT1	LRP6	FZD8	DVL3	GSK3B	CTNNB1	LEF1	MYC	0.373783	0.626217
SFRP1	WNT10B	LRP6	FZD8	DVL1	GSK3B	CTNNB1	LEF1	MYC	0.373797	0.626203
WIF1	WNT5B	LRP5	FZD4	DVL1	GSK3B	CTNNB1	LEF1	MYC	0.373815	0.626185
SFRP1	WNT16	LRP6	FZD8	DVL3	GSK3B	CTNNB1	TCF7	MYC	0.373818	0.626182
SFRP1	WNT5B	LRP6	FZD8	DVL2	GSK3B	CTNNB1	TCF7	MYC	0.373821	0.626179
WIF1	WNT3	FZD9	DVL1	GSK3B	CTNNB1	TCF7L2	MYC		0.373824	0.626176
WIF1	WNT8B	FZD9	DVL1	GSK3B	CTNNB1	LEF1	MYC		0.373825	0.626175
SFRP1	WNT7A	LRP6	FZD6	DVL2	GSK3B	CTNNB1	TCF7L2	MYC	0.373827	0.626173
SFRP1	WNT16	LRP6	FZD8	DVL3	GSK3B	CTNNB1	TCF7L1	MYC	0.373831	0.626169
SFRP1	WNT5B	LRP6	FZD8	DVL2	GSK3B	CTNNB1	TCF7L1	MYC	0.373834	0.626166
SFRP2	WNT7A	FZD7	DVL3	GSK3B	CTNNB1	TCF7	MYC		0.373853	0.626147
NOTUM	WNT7A	FZD7	DVL3	GSK3B	CTNNB1	TCF7	MYC		0.373853	0.626147
WIF1	WNT2B	FZD2	DVL2	GSK3B	CTNNB1	LEF1	MYC		0.373858	0.626142
SFRP2	WNT7A	FZD7	DVL3	GSK3B	CTNNB1	TCF7L1	MYC		0.373868	0.626132
NOTUM	WNT7A	FZD7	DVL3	GSK3B	CTNNB1	TCF7L1	MYC		0.373868	0.626132
SFRP2	WNT6	FZD5	DVL2	GSK3B	CTNNB1	TCF7	MYC		0.373869	0.626131
NOTUM	WNT6	FZD5	DVL2	GSK3B	CTNNB1	TCF7	MYC		0.373869	0.626131
SFRP2	WNT10B	LRP5	FZD2	DVL1	GSK3B	CTNNB1	LEF1	MYC	0.373871	0.626129
NOTUM	WNT10B	LRP5	FZD2	DVL1	GSK3B	CTNNB1	LEF1	MYC	0.373871	0.626129
NOTUM	WNT1	LRP6	FZD1	DVL3	GSK3B	CTNNB1	TCF7	MYC	0.37388	0.62612
SFRP2	WNT1	LRP6	FZD1	DVL3	GSK3B	CTNNB1	TCF7	MYC	0.37388	0.62612
SFRP1	WNT7A	LRP6	FZD8	DVL3	GSK3B	CTNNB1	LEF1	MYC	0.373882	0.626118
SFRP2	WNT6	FZD5	DVL2	GSK3B	CTNNB1	TCF7L1	MYC		0.373883	0.626117
NOTUM	WNT6	FZD5	DVL2	GSK3B	CTNNB1	TCF7L1	MYC		0.373883	0.626117
BAMBI	FZD4	DVL3	GSK3B	CTNNB1	TCF7L2	MYC			0.373891	0.626109
NOTUM	WNT1	LRP6	FZD1	DVL3	GSK3B	CTNNB1	TCF7L1	MYC	0.373893	0.626107
SFRP2	WNT1	LRP6	FZD1	DVL3	GSK3B	CTNNB1	TCF7L1	MYC	0.373893	0.626107
SFRP2	WNT7A	FZD10	DVL2	GSK3B	CTNNB1	TCF7L2	MYC		0.3739	0.6261
NOTUM	WNT7A	FZD10	DVL2	GSK3B	CTNNB1	TCF7L2	MYC		0.3739	0.6261
SFRP2	WNT5B	FZD7	DVL2	GSK3B	CTNNB1	TCF7L2	MYC		0.373911	0.626089
NOTUM	WNT5B	FZD7	DVL2	GSK3B	CTNNB1	TCF7L2	MYC		0.373911	0.626089
CER1	WNT5A	LRP5	FZD2	DVL2	GSK3B	CTNNB1	TCF7L2	MYC	0.373926	0.626074
SFRP5	WNT5A	LRP5	FZD2	DVL2	GSK3B	CTNNB1	TCF7L2	MYC	0.373928	0.626072
WIF1	WNT3	FZD9	DVL2	GSK3B	CTNNB1	TCF7L2	MYC		0.373928	0.626072
WIF1	WNT8B	FZD9	DVL2	GSK3B	CTNNB1	LEF1	MYC		0.37393	0.62607
SFRP1	WNT6	LRP6	FZD6	DVL2	GSK3B	CTNNB1	TCF7L2	MYC	0.373937	0.626063
SFRP2	WNT16	FZD6	DVL2	GSK3B	CTNNB1	TCF7	MYC		0.373946	0.626054
NOTUM	WNT16	FZD6	DVL2	GSK3B	CTNNB1	TCF7	MYC		0.373946	0.626054
SFRP2	WNT8B	FZD3	DVL1	GSK3B	CTNNB1	TCF7	MYC		0.373948	0.626052
NOTUM	WNT8B	FZD3	DVL1	GSK3B	CTNNB1	TCF7	MYC		0.373948	0.626052
SFRP2	WNT11	FZD9	DVL1	GSK3B	CTNNB1	LEF1	MYC		0.373956	0.626044
NOTUM	WNT11	FZD9	DVL1	GSK3B	CTNNB1	LEF1	MYC		0.373956	0.626044
SFRP2	WNT16	FZD6	DVL2	GSK3B	CTNNB1	TCF7L1	MYC		0.373961	0.626039
NOTUM	WNT16	FZD6	DVL2	GSK3B	CTNNB1	TCF7L1	MYC		0.373961	0.626039
SFRP2	WNT8B	FZD3	DVL1	GSK3B	CTNNB1	TCF7L1	MYC		0.373963	0.626037
NOTUM	WNT8B	FZD3	DVL1	GSK3B	CTNNB1	TCF7L1	MYC		0.373963	0.626037
NOTUM	WNT5A	LRP5	FZD3	DVL2	GSK3B	CTNNB1	TCF7L2	MYC	0.373967	0.626033
SFRP2	WNT5A	LRP5	FZD3	DVL2	GSK3B	CTNNB1	TCF7L2	MYC	0.373967	0.626033
SFRP2	WNT8B	FZD2	DVL2	GSK3B	CTNNB1	LEF1	MYC		0.373973	0.626027
NOTUM	WNT8B	FZD2	DVL2	GSK3B	CTNNB1	LEF1	MYC		0.373973	0.626027
SFRP2	WNT8B	FZD8	DVL2	GSK3B	CTNNB1	TCF7	MYC		0.373973	0.626027
NOTUM	WNT8B	FZD8	DVL2	GSK3B	CTNNB1	TCF7	MYC		0.373973	0.626027
SFRP1	WNT6	LRP5	FZD3	DVL2	GSK3B	CTNNB1	TCF7L2	MYC	0.373975	0.626025
SFRP1	WNT2B	LRP6	FZD6	DVL2	GSK3B	CTNNB1	TCF7L2	MYC	0.373983	0.626017
SFRP2	WNT8B	FZD8	DVL2	GSK3B	CTNNB1	TCF7L1	MYC		0.373988	0.626012
NOTUM	WNT8B	FZD8	DVL2	GSK3B	CTNNB1	TCF7L1	MYC		0.373988	0.626012
SFRP1	WNT6	LRP6	FZD8	DVL3	GSK3B	CTNNB1	LEF1	MYC	0.373992	0.626008
WIF1	WNT10B	FZD7	DVL1	GSK3B	CTNNB1	LEF1	MYC		0.373997	0.626003
WIF1	WNT3	FZD9	DVL3	GSK3B	CTNNB1	TCF7L2	MYC		0.374006	0.625994
WIF1	WNT5A	LRP5	FZD3	DVL2	GSK3B	CTNNB1	TCF7L2	MYC	0.374007	0.625993
WIF1	WNT8B	FZD9	DVL3	GSK3B	CTNNB1	LEF1	MYC		0.374008	0.625992
SFRP1	WNT3	LRP6	FZD6	DVL2	GSK3B	CTNNB1	TCF7L2	MYC	0.374009	0.625991
SFRP2	FZD4	DVL2	GSK3B	CTNNB1	LEF1	MYC			0.374017	0.625983
SFRP1	WNT2B	LRP6	FZD8	DVL3	GSK3B	CTNNB1	LEF1	MYC	0.374037	0.625963
SOST	LRP5	FZD7	DVL2	GSK3B	CTNNB1	LEF1	MYC		0.374041	0.625959
SFRP1	WNT4	LRP5	FZD2	DVL2	GSK3B	CTNNB1	TCF7	MYC	0.374044	0.625956
SFRP1	WNT4	LRP5	FZD2	DVL2	GSK3B	CTNNB1	TCF7L1	MYC	0.374056	0.625944
SFRP2	WNT11	FZD9	DVL2	GSK3B	CTNNB1	LEF1	MYC		0.37406	0.62594
NOTUM	WNT11	FZD9	DVL2	GSK3B	CTNNB1	LEF1	MYC		0.37406	0.62594
SFRP1	WNT3	LRP6	FZD8	DVL3	GSK3B	CTNNB1	LEF1	MYC	0.374064	0.625936
WIF1	WNT4	LRP6	FZD10	DVL1	GSK3B	CTNNB1	TCF7	MYC	0.374069	0.625931
WIF1	WNT6	FZD2	DVL2	GSK3B	CTNNB1	LEF1	MYC		0.374073	0.625927
WIF1	WNT4	LRP6	FZD10	DVL1	GSK3B	CTNNB1	TCF7L1	MYC	0.374082	0.625918
SFRP2	WNT10B	FZD8	DVL3	GSK3B	CTNNB1	TCF7	MYC		0.374102	0.625898
NOTUM	WNT10B	FZD8	DVL3	GSK3B	CTNNB1	TCF7	MYC		0.374102	0.625898
SFRP1	WNT5A	LRP6	FZD8	DVL1	GSK3B	CTNNB1	TCF7L2	MYC	0.374116	0.625884
SFRP2	WNT10B	FZD8	DVL3	GSK3B	CTNNB1	TCF7L1	MYC		0.374116	0.625884
NOTUM	WNT10B	FZD8	DVL3	GSK3B	CTNNB1	TCF7L1	MYC		0.374116	0.625884
SFRP1	WNT16	LRP5	FZD7	DVL3	GSK3B	CTNNB1	TCF7	MYC	0.374117	0.625883
WIF1	WNT4	LRP6	FZD1	DVL3	GSK3B	CTNNB1	TCF7L2	MYC	0.37413	0.62587
SFRP1	WNT16	LRP5	FZD7	DVL3	GSK3B	CTNNB1	TCF7L1	MYC	0.37413	0.62587
SFRP2	WNT11	FZD9	DVL3	GSK3B	CTNNB1	LEF1	MYC		0.374138	0.625862
NOTUM	WNT11	FZD9	DVL3	GSK3B	CTNNB1	LEF1	MYC		0.374138	0.625862
SFRP1	WNT4	LRP6	FZD6	DVL2	GSK3B	CTNNB1	TCF7L2	MYC	0.37415	0.62585
WIF1	WNT1	FZD2	DVL2	GSK3B	CTNNB1	TCF7	MYC		0.37415	0.62585
WIF1	WNT3	FZD6	DVL1	GSK3B	CTNNB1	LEF1	MYC		0.374153	0.625847
WIF1	WNT1	FZD2	DVL2	GSK3B	CTNNB1	TCF7L1	MYC		0.374165	0.625835
SFRP2	WNT7B	FZD2	DVL2	GSK3B	CTNNB1	LEF1	MYC		0.374191	0.625809
NOTUM	WNT7B	FZD2	DVL2	GSK3B	CTNNB1	LEF1	MYC		0.374191	0.625809
WIF1	WNT16	FZD8	DVL2	GSK3B	CTNNB1	TCF7	MYC		0.374192	0.625808
SFRP1	WNT4	LRP6	FZD8	DVL3	GSK3B	CTNNB1	LEF1	MYC	0.374205	0.625795
WIF1	WNT16	FZD8	DVL2	GSK3B	CTNNB1	TCF7L1	MYC		0.374207	0.625793
WIF1	WNT10B	FZD8	DVL2	GSK3B	CTNNB1	TCF7	MYC		0.374228	0.625772
WIF1	WNT10B	FZD8	DVL2	GSK3B	CTNNB1	TCF7L1	MYC		0.374243	0.625757
WIF1	WNT3	FZD7	DVL3	GSK3B	CTNNB1	LEF1	MYC		0.374256	0.625744
SFRP2	WNT1	FZD10	DVL2	GSK3B	CTNNB1	TCF7L2	MYC		0.374264	0.625736
NOTUM	WNT1	FZD10	DVL2	GSK3B	CTNNB1	TCF7L2	MYC		0.374264	0.625736
SFRP1	WNT10B	LRP6	FZD5	DVL2	GSK3B	CTNNB1	TCF7L2	MYC	0.374276	0.625724
SOST	LRP6	FZD10	DVL2	GSK3B	CTNNB1	TCF7L2	MYC		0.37428	0.62572
WIF1	WNT2	LRP5	FZD4	DVL3	GSK3B	CTNNB1	TCF7	MYC	0.374284	0.625716
SFRP2	WNT1	FZD6	DVL1	GSK3B	CTNNB1	LEF1	MYC		0.374294	0.625706
NOTUM	WNT1	FZD6	DVL1	GSK3B	CTNNB1	LEF1	MYC		0.374294	0.625706
WIF1	WNT6	FZD7	DVL3	GSK3B	CTNNB1	TCF7	MYC		0.374295	0.625705
WIF1	WNT2	LRP5	FZD4	DVL3	GSK3B	CTNNB1	TCF7L1	MYC	0.374297	0.625703
WIF1	WNT6	FZD7	DVL3	GSK3B	CTNNB1	TCF7L1	MYC		0.37431	0.62569
SOST	LRP6	FZD6	DVL1	GSK3B	CTNNB1	LEF1	MYC		0.374334	0.625666
SFRP2	WNT5A	FZD5	DVL1	GSK3B	CTNNB1	TCF7L2	MYC		0.374341	0.625659
NOTUM	WNT5A	FZD5	DVL1	GSK3B	CTNNB1	TCF7L2	MYC		0.374341	0.625659
SFRP2	WNT11	FZD6	DVL1	GSK3B	CTNNB1	TCF7	MYC		0.374356	0.625644
NOTUM	WNT11	FZD6	DVL1	GSK3B	CTNNB1	TCF7	MYC		0.374356	0.625644
WIF1	WNT2B	FZD6	DVL1	GSK3B	CTNNB1	LEF1	MYC		0.374365	0.625635
SFRP2	WNT11	FZD6	DVL1	GSK3B	CTNNB1	TCF7L1	MYC		0.37437	0.62563
NOTUM	WNT11	FZD6	DVL1	GSK3B	CTNNB1	TCF7L1	MYC		0.37437	0.62563
NOTUM	WNT2	LRP5	FZD2	DVL3	GSK3B	CTNNB1	TCF7	MYC	0.374382	0.625618
SFRP2	WNT2	LRP5	FZD2	DVL3	GSK3B	CTNNB1	TCF7	MYC	0.374382	0.625618
SFRP1	WNT1	LRP5	FZD3	DVL1	GSK3B	CTNNB1	TCF7	MYC	0.374385	0.625615
WIF1	WNT5A	FZD5	DVL1	GSK3B	CTNNB1	TCF7L2	MYC		0.374387	0.625613
NOTUM	WNT2	LRP5	FZD2	DVL3	GSK3B	CTNNB1	TCF7L1	MYC	0.374395	0.625605
SFRP2	WNT2	LRP5	FZD2	DVL3	GSK3B	CTNNB1	TCF7L1	MYC	0.374395	0.625605
SFRP1	WNT1	LRP5	FZD3	DVL1	GSK3B	CTNNB1	TCF7L1	MYC	0.374398	0.625602
SFRP2	WNT11	FZD7	DVL2	GSK3B	CTNNB1	TCF7	MYC		0.374407	0.625593
NOTUM	WNT11	FZD7	DVL2	GSK3B	CTNNB1	TCF7	MYC		0.374407	0.625593
WIF1	WNT1	FZD7	DVL2	GSK3B	CTNNB1	TCF7	MYC		0.374409	0.625591
SFRP2	WNT11	FZD7	DVL2	GSK3B	CTNNB1	TCF7L1	MYC		0.374422	0.625578
NOTUM	WNT11	FZD7	DVL2	GSK3B	CTNNB1	TCF7L1	MYC		0.374422	0.625578
WIF1	WNT1	FZD7	DVL2	GSK3B	CTNNB1	TCF7L1	MYC		0.374424	0.625576
SFRP1	WNT7A	LRP5	FZD2	DVL2	GSK3B	CTNNB1	TCF7L2	MYC	0.374444	0.625556
SFRP1	WNT7B	LRP6	FZD8	DVL2	GSK3B	CTNNB1	TCF7L2	MYC	0.374464	0.625536
WIF1	WNT5B	FZD5	DVL1	GSK3B	CTNNB1	LEF1	MYC		0.374477	0.625523
SFRP2	WNT3	FZD5	DVL2	GSK3B	CTNNB1	LEF1	MYC		0.374506	0.625494
NOTUM	WNT3	FZD5	DVL2	GSK3B	CTNNB1	LEF1	MYC		0.374506	0.625494
WIF1	WNT11	FZD3	DVL1	GSK3B	CTNNB1	TCF7	MYC		0.374516	0.625484
SFRP2	WNT8B	FZD6	DVL2	GSK3B	CTNNB1	TCF7L2	MYC		0.37452	0.62548
NOTUM	WNT8B	FZD6	DVL2	GSK3B	CTNNB1	TCF7L2	MYC		0.37452	0.62548
WIF1	WNT11	FZD3	DVL1	GSK3B	CTNNB1	TCF7L1	MYC		0.374531	0.625469
CER1	WNT5A	FZD5	DVL2	GSK3B	CTNNB1	LEF1	MYC		0.374549	0.625451
SFRP2	WNT4	FZD4	DVL2	GSK3B	CTNNB1	TCF7L2	MYC		0.374551	0.625449
NOTUM	WNT4	FZD4	DVL2	GSK3B	CTNNB1	TCF7L2	MYC		0.374551	0.625449
SFRP5	WNT5A	FZD5	DVL2	GSK3B	CTNNB1	LEF1	MYC		0.374552	0.625448
WIF1	WNT7B	LRP5	FZD2	DVL3	GSK3B	CTNNB1	TCF7	MYC	0.374556	0.625444
SFRP2	WNT5B	FZD3	DVL3	GSK3B	CTNNB1	TCF7	MYC		0.374564	0.625436
NOTUM	WNT5B	FZD3	DVL3	GSK3B	CTNNB1	TCF7	MYC		0.374564	0.625436
WIF1	WNT7B	LRP5	FZD2	DVL3	GSK3B	CTNNB1	TCF7L1	MYC	0.374568	0.625432
WIF1	WNT1	FZD6	DVL2	GSK3B	CTNNB1	TCF7L2	MYC		0.374573	0.625427
SFRP2	WNT7A	FZD5	DVL2	GSK3B	CTNNB1	TCF7	MYC		0.374575	0.625425
NOTUM	WNT7A	FZD5	DVL2	GSK3B	CTNNB1	TCF7	MYC		0.374575	0.625425
SFRP2	WNT5B	FZD3	DVL3	GSK3B	CTNNB1	TCF7L1	MYC		0.374578	0.625422
NOTUM	WNT5B	FZD3	DVL3	GSK3B	CTNNB1	TCF7L1	MYC		0.374578	0.625422
WIF1	WNT8B	LRP5	FZD2	DVL3	GSK3B	CTNNB1	LEF1	MYC	0.374584	0.625416
SFRP2	WNT5B	FZD10	DVL2	GSK3B	CTNNB1	TCF7	MYC		0.374588	0.625412
NOTUM	WNT5B	FZD10	DVL2	GSK3B	CTNNB1	TCF7	MYC		0.374588	0.625412
WIF1	WNT1	FZD8	DVL3	GSK3B	CTNNB1	LEF1	MYC		0.374589	0.625411
SFRP2	WNT7A	FZD5	DVL2	GSK3B	CTNNB1	TCF7L1	MYC		0.37459	0.62541
NOTUM	WNT7A	FZD5	DVL2	GSK3B	CTNNB1	TCF7L1	MYC		0.37459	0.62541
SFRP2	WNT10B	FZD6	DVL1	GSK3B	CTNNB1	TCF7	MYC		0.374594	0.625406
NOTUM	WNT10B	FZD6	DVL1	GSK3B	CTNNB1	TCF7	MYC		0.374594	0.625406
SFRP1	WNT5A	FZD10	DVL3	GSK3B	CTNNB1	LEF1	MYC		0.374602	0.625398
SFRP2	WNT5B	FZD10	DVL2	GSK3B	CTNNB1	TCF7L1	MYC		0.374603	0.625397
NOTUM	WNT5B	FZD10	DVL2	GSK3B	CTNNB1	TCF7L1	MYC		0.374603	0.625397
WIF1	WNT8B	LRP6	FZD10	DVL1	GSK3B	CTNNB1	LEF1	MYC	0.374605	0.625395
BAMBI	FZD2	DVL1	GSK3B	CTNNB1	LEF1	MYC			0.374608	0.625392
SFRP2	WNT10B	FZD6	DVL1	GSK3B	CTNNB1	TCF7L1	MYC		0.374608	0.625392
NOTUM	WNT10B	FZD6	DVL1	GSK3B	CTNNB1	TCF7L1	MYC		0.374608	0.625392
SFRP2	WNT11	FZD8	DVL3	GSK3B	CTNNB1	LEF1	MYC		0.374625	0.625375
NOTUM	WNT11	FZD8	DVL3	GSK3B	CTNNB1	LEF1	MYC		0.374625	0.625375
SFRP4	WNT5A	LRP5	FZD3	DVL1	GSK3B	CTNNB1	TCF7	MYC	0.37463	0.62537
WIF1	WNT7A	FZD2	DVL2	GSK3B	CTNNB1	LEF1	MYC		0.374634	0.625366
SFRP4	WNT5A	LRP5	FZD3	DVL1	GSK3B	CTNNB1	TCF7L1	MYC	0.374643	0.625357
WIF1	WNT2B	FZD7	DVL3	GSK3B	CTNNB1	LEF1	MYC		0.374651	0.625349
WIF1	WNT8B	FZD8	DVL1	GSK3B	CTNNB1	LEF1	MYC		0.374656	0.625344
SFRP2	WNT2B	FZD5	DVL2	GSK3B	CTNNB1	LEF1	MYC		0.37466	0.62534
NOTUM	WNT2B	FZD5	DVL2	GSK3B	CTNNB1	LEF1	MYC		0.37466	0.62534
WIF1	WNT7A	FZD6	DVL1	GSK3B	CTNNB1	TCF7	MYC		0.374663	0.625337
SFRP2	WNT7B	FZD3	DVL1	GSK3B	CTNNB1	TCF7	MYC		0.374663	0.625337
NOTUM	WNT7B	FZD3	DVL1	GSK3B	CTNNB1	TCF7	MYC		0.374663	0.625337
WIF1	WNT7A	FZD6	DVL1	GSK3B	CTNNB1	TCF7L1	MYC		0.374677	0.625323
SFRP2	WNT7B	FZD3	DVL1	GSK3B	CTNNB1	TCF7L1	MYC		0.374677	0.625323
NOTUM	WNT7B	FZD3	DVL1	GSK3B	CTNNB1	TCF7L1	MYC		0.374677	0.625323
WIF1	WNT7B	LRP6	FZD10	DVL1	GSK3B	CTNNB1	TCF7	MYC	0.374682	0.625318
WIF1	WNT7B	LRP6	FZD10	DVL1	GSK3B	CTNNB1	TCF7L1	MYC	0.374695	0.625305
SFRP1	WNT16	LRP6	FZD6	DVL2	GSK3B	CTNNB1	TCF7L2	MYC	0.374695	0.625305
CER1	WNT5A	FZD10	DVL3	GSK3B	CTNNB1	TCF7	MYC		0.374695	0.625305
SFRP1	WNT1	LRP6	FZD6	DVL1	GSK3B	CTNNB1	TCF7	MYC	0.374697	0.625303
SFRP5	WNT5A	FZD10	DVL3	GSK3B	CTNNB1	TCF7	MYC		0.374698	0.625302
WIF1	WNT4	FZD5	DVL2	GSK3B	CTNNB1	TCF7	MYC		0.374703	0.625297
SFRP1	WNT1	LRP6	FZD6	DVL1	GSK3B	CTNNB1	TCF7L1	MYC	0.374709	0.625291
CER1	WNT5A	FZD10	DVL3	GSK3B	CTNNB1	TCF7L1	MYC		0.37471	0.62529
WIF1	WNT11	FZD8	DVL2	GSK3B	CTNNB1	LEF1	MYC		0.374712	0.625288
SFRP5	WNT5A	FZD10	DVL3	GSK3B	CTNNB1	TCF7L1	MYC		0.374712	0.625288
SFRP2	WNT7B	FZD7	DVL1	GSK3B	CTNNB1	LEF1	MYC		0.374717	0.625283
NOTUM	WNT7B	FZD7	DVL1	GSK3B	CTNNB1	LEF1	MYC		0.374717	0.625283
WIF1	WNT4	FZD5	DVL2	GSK3B	CTNNB1	TCF7L1	MYC		0.374718	0.625282
SFRP2	WNT11	FZD10	DVL2	GSK3B	CTNNB1	TCF7L2	MYC		0.374718	0.625282
NOTUM	WNT11	FZD10	DVL2	GSK3B	CTNNB1	TCF7L2	MYC		0.374718	0.625282
WIF1	WNT7B	FZD8	DVL1	GSK3B	CTNNB1	TCF7	MYC		0.374729	0.625271
WIF1	WNT7B	LRP6	FZD1	DVL3	GSK3B	CTNNB1	TCF7L2	MYC	0.374742	0.625258
WIF1	WNT6	FZD6	DVL1	GSK3B	CTNNB1	LEF1	MYC		0.374742	0.625258
WIF1	WNT7B	FZD8	DVL1	GSK3B	CTNNB1	TCF7L1	MYC		0.374744	0.625256
SFRP1	WNT16	LRP6	FZD8	DVL3	GSK3B	CTNNB1	LEF1	MYC	0.374749	0.625251
NOTUM	WNT4	LRP5	FZD4	DVL1	GSK3B	CTNNB1	TCF7	MYC	0.37475	0.62525
SFRP2	WNT4	LRP5	FZD4	DVL1	GSK3B	CTNNB1	TCF7	MYC	0.37475	0.62525
SFRP1	WNT5B	LRP6	FZD8	DVL2	GSK3B	CTNNB1	LEF1	MYC	0.374752	0.625248
SFRP1	WNT11	LRP6	FZD8	DVL2	GSK3B	CTNNB1	TCF7	MYC	0.374755	0.625245
NOTUM	WNT4	LRP5	FZD4	DVL1	GSK3B	CTNNB1	TCF7L1	MYC	0.374763	0.625237
SFRP2	WNT4	LRP5	FZD4	DVL1	GSK3B	CTNNB1	TCF7L1	MYC	0.374763	0.625237
SFRP1	WNT11	LRP6	FZD8	DVL2	GSK3B	CTNNB1	TCF7L1	MYC	0.374768	0.625232
SFRP1	WNT7A	LRP6	FZD6	DVL1	GSK3B	CTNNB1	TCF7	MYC	0.374795	0.625205
SFRP2	WNT2	FZD2	DVL2	GSK3B	CTNNB1	LEF1	MYC		0.374799	0.625201
NOTUM	WNT2	FZD2	DVL2	GSK3B	CTNNB1	LEF1	MYC		0.374799	0.625201
WIF1	WNT11	LRP5	FZD2	DVL1	GSK3B	CTNNB1	TCF7	MYC	0.374802	0.625198
SFRP1	WNT7A	LRP6	FZD6	DVL1	GSK3B	CTNNB1	TCF7L1	MYC	0.374808	0.625192
NOTUM	WNT1	LRP6	FZD1	DVL3	GSK3B	CTNNB1	LEF1	MYC	0.374811	0.625189
SFRP2	WNT1	LRP6	FZD1	DVL3	GSK3B	CTNNB1	LEF1	MYC	0.374811	0.625189
SFRP2	WNT10B	FZD10	DVL2	GSK3B	CTNNB1	TCF7L2	MYC		0.374813	0.625187
NOTUM	WNT10B	FZD10	DVL2	GSK3B	CTNNB1	TCF7L2	MYC		0.374813	0.625187
WIF1	WNT11	LRP5	FZD2	DVL1	GSK3B	CTNNB1	TCF7L1	MYC	0.374815	0.625185
SFRP1	WNT8B	LRP6	FZD8	DVL3	GSK3B	CTNNB1	TCF7L2	MYC	0.374833	0.625167
NOTUM	WNT2	LRP6	FZD10	DVL1	GSK3B	CTNNB1	TCF7	MYC	0.374852	0.625148
SFRP2	WNT2	LRP6	FZD10	DVL1	GSK3B	CTNNB1	TCF7	MYC	0.374852	0.625148
NOTUM	WNT8B	LRP5	FZD2	DVL1	GSK3B	CTNNB1	TCF7	MYC	0.374856	0.625144
SFRP2	WNT8B	LRP5	FZD2	DVL1	GSK3B	CTNNB1	TCF7	MYC	0.374856	0.625144
NOTUM	WNT2	LRP6	FZD10	DVL1	GSK3B	CTNNB1	TCF7L1	MYC	0.374865	0.625135
SFRP2	WNT2	LRP6	FZD10	DVL1	GSK3B	CTNNB1	TCF7L1	MYC	0.374865	0.625135
NOTUM	WNT8B	LRP5	FZD2	DVL1	GSK3B	CTNNB1	TCF7L1	MYC	0.374868	0.625132
SFRP2	WNT8B	LRP5	FZD2	DVL1	GSK3B	CTNNB1	TCF7L1	MYC	0.374868	0.625132
SFRP2	WNT2	FZD8	DVL1	GSK3B	CTNNB1	TCF7	MYC		0.374871	0.625129
NOTUM	WNT2	FZD8	DVL1	GSK3B	CTNNB1	TCF7	MYC		0.374871	0.625129
SFRP2	WNT2	FZD8	DVL1	GSK3B	CTNNB1	TCF7L1	MYC		0.374885	0.625115
NOTUM	WNT2	FZD8	DVL1	GSK3B	CTNNB1	TCF7L1	MYC		0.374885	0.625115
WIF1	WNT11	FZD2	DVL2	GSK3B	CTNNB1	TCF7	MYC		0.374895	0.625105
SFRP1	WNT6	LRP6	FZD6	DVL1	GSK3B	CTNNB1	TCF7	MYC	0.374905	0.625095
WIF1	WNT11	FZD2	DVL2	GSK3B	CTNNB1	TCF7L1	MYC		0.37491	0.62509
NOTUM	WNT2	LRP6	FZD1	DVL3	GSK3B	CTNNB1	TCF7L2	MYC	0.374912	0.625088
SFRP2	WNT2	LRP6	FZD1	DVL3	GSK3B	CTNNB1	TCF7L2	MYC	0.374912	0.625088
SFRP2	WNT7A	FZD7	DVL3	GSK3B	CTNNB1	LEF1	MYC		0.374917	0.625083
NOTUM	WNT7A	FZD7	DVL3	GSK3B	CTNNB1	LEF1	MYC		0.374917	0.625083
SFRP1	WNT6	LRP6	FZD6	DVL1	GSK3B	CTNNB1	TCF7L1	MYC	0.374918	0.625082
SFRP2	WNT6	FZD5	DVL2	GSK3B	CTNNB1	LEF1	MYC		0.374933	0.625067
NOTUM	WNT6	FZD5	DVL2	GSK3B	CTNNB1	LEF1	MYC		0.374933	0.625067
SFRP2	WNT10B	FZD7	DVL2	GSK3B	CTNNB1	TCF7	MYC		0.374937	0.625063
NOTUM	WNT10B	FZD7	DVL2	GSK3B	CTNNB1	TCF7	MYC		0.374937	0.625063
WIF1	WNT10B	FZD3	DVL1	GSK3B	CTNNB1	TCF7	MYC		0.374938	0.625062
SFRP2	WNT3	FZD4	DVL2	GSK3B	CTNNB1	TCF7L2	MYC		0.374938	0.625062
NOTUM	WNT3	FZD4	DVL2	GSK3B	CTNNB1	TCF7L2	MYC		0.374938	0.625062
NOTUM	WNT11	LRP5	FZD4	DVL1	GSK3B	CTNNB1	TCF7L2	MYC	0.374948	0.625052
SFRP2	WNT11	LRP5	FZD4	DVL1	GSK3B	CTNNB1	TCF7L2	MYC	0.374948	0.625052
SFRP1	WNT2B	LRP6	FZD6	DVL1	GSK3B	CTNNB1	TCF7	MYC	0.374951	0.625049
WIF1	WNT16	FZD4	DVL2	GSK3B	CTNNB1	TCF7L2	MYC		0.374951	0.625049
SFRP2	WNT10B	FZD7	DVL2	GSK3B	CTNNB1	TCF7L1	MYC		0.374952	0.625048
NOTUM	WNT10B	FZD7	DVL2	GSK3B	CTNNB1	TCF7L1	MYC		0.374952	0.625048
WIF1	WNT10B	FZD3	DVL1	GSK3B	CTNNB1	TCF7L1	MYC		0.374953	0.625047
SFRP2	WNT7B	FZD6	DVL2	GSK3B	CTNNB1	TCF7L2	MYC		0.374957	0.625043
NOTUM	WNT7B	FZD6	DVL2	GSK3B	CTNNB1	TCF7L2	MYC		0.374957	0.625043
SFRP1	WNT2B	LRP6	FZD6	DVL1	GSK3B	CTNNB1	TCF7L1	MYC	0.374964	0.625036
WIF1	WNT4	FZD10	DVL2	GSK3B	CTNNB1	TCF7L2	MYC		0.374965	0.625035
SFRP1	WNT4	LRP5	FZD2	DVL2	GSK3B	CTNNB1	LEF1	MYC	0.374975	0.625025
SFRP1	WNT3	LRP6	FZD6	DVL1	GSK3B	CTNNB1	TCF7	MYC	0.374977	0.625023
SFRP1	WNT3	LRP6	FZD6	DVL1	GSK3B	CTNNB1	TCF7L1	MYC	0.37499	0.62501
SFRP2	WNT16	FZD8	DVL3	GSK3B	CTNNB1	TCF7	MYC		0.37499	0.62501
NOTUM	WNT16	FZD8	DVL3	GSK3B	CTNNB1	TCF7	MYC		0.37499	0.62501
SFRP2	WNT16	FZD3	DVL2	GSK3B	CTNNB1	TCF7	MYC		0.374991	0.625009
NOTUM	WNT16	FZD3	DVL2	GSK3B	CTNNB1	TCF7	MYC		0.374991	0.625009
WIF1	WNT4	LRP6	FZD10	DVL1	GSK3B	CTNNB1	LEF1	MYC	0.375	0.625
WIF1	WNT5B	FZD7	DVL2	GSK3B	CTNNB1	TCF7L2	MYC		0.375001	0.624999
SFRP2	WNT16	FZD8	DVL3	GSK3B	CTNNB1	TCF7L1	MYC		0.375005	0.624995
NOTUM	WNT16	FZD8	DVL3	GSK3B	CTNNB1	TCF7L1	MYC		0.375005	0.624995
SFRP2	WNT16	FZD3	DVL2	GSK3B	CTNNB1	TCF7L1	MYC		0.375006	0.624994
NOTUM	WNT16	FZD3	DVL2	GSK3B	CTNNB1	TCF7L1	MYC		0.375006	0.624994
SFRP2	WNT16	FZD6	DVL2	GSK3B	CTNNB1	LEF1	MYC		0.37501	0.62499
NOTUM	WNT16	FZD6	DVL2	GSK3B	CTNNB1	LEF1	MYC		0.37501	0.62499
SFRP2	WNT8B	FZD3	DVL1	GSK3B	CTNNB1	LEF1	MYC		0.375012	0.624988
NOTUM	WNT8B	FZD3	DVL1	GSK3B	CTNNB1	LEF1	MYC		0.375012	0.624988
WIF1	WNT10B	FZD9	DVL1	GSK3B	CTNNB1	TCF7	MYC		0.375012	0.624988
SFRP2	WNT2B	FZD4	DVL2	GSK3B	CTNNB1	TCF7L2	MYC		0.375014	0.624986
NOTUM	WNT2B	FZD4	DVL2	GSK3B	CTNNB1	TCF7L2	MYC		0.375014	0.624986
SFRP2	WNT7B	FZD8	DVL2	GSK3B	CTNNB1	TCF7	MYC		0.375025	0.624975
NOTUM	WNT7B	FZD8	DVL2	GSK3B	CTNNB1	TCF7	MYC		0.375025	0.624975
WIF1	WNT10B	FZD9	DVL1	GSK3B	CTNNB1	TCF7L1	MYC		0.375027	0.624973
SFRP2	WNT8B	FZD8	DVL2	GSK3B	CTNNB1	LEF1	MYC		0.375037	0.624963
NOTUM	WNT8B	FZD8	DVL2	GSK3B	CTNNB1	LEF1	MYC		0.375037	0.624963
SFRP2	WNT7B	FZD8	DVL2	GSK3B	CTNNB1	TCF7L1	MYC		0.375039	0.624961
NOTUM	WNT7B	FZD8	DVL2	GSK3B	CTNNB1	TCF7L1	MYC		0.375039	0.624961
SFRP1	WNT16	LRP5	FZD7	DVL3	GSK3B	CTNNB1	LEF1	MYC	0.375048	0.624952
WIF1	WNT10B	FZD2	DVL2	GSK3B	CTNNB1	TCF7	MYC		0.375055	0.624945
SFRP2	WNT5B	LRP6	FZD6	DVL3	GSK3B	CTNNB1	TCF7L2	MYC	0.375064	0.624936
NOTUM	WNT5B	LRP6	FZD6	DVL3	GSK3B	CTNNB1	TCF7L2	MYC	0.375064	0.624936
WIF1	WNT10B	FZD2	DVL2	GSK3B	CTNNB1	TCF7L1	MYC		0.375069	0.624931
SFRP1	WNT5A	LRP5	FZD7	DVL1	GSK3B	CTNNB1	TCF7L2	MYC	0.375076	0.624924
WIF1	WNT1	LRP5	FZD4	DVL1	GSK3B	CTNNB1	TCF7L2	MYC	0.375079	0.624921
WIF1	WNT3	FZD3	DVL2	GSK3B	CTNNB1	TCF7L2	MYC		0.37511	0.62489
WIF1	WNT10B	FZD9	DVL2	GSK3B	CTNNB1	TCF7	MYC		0.375116	0.624884
SFRP1	WNT4	LRP6	FZD6	DVL1	GSK3B	CTNNB1	TCF7	MYC	0.375118	0.624882
SFRP2	WNT7A	FZD3	DVL2	GSK3B	CTNNB1	TCF7L2	MYC		0.375126	0.624874
NOTUM	WNT7A	FZD3	DVL2	GSK3B	CTNNB1	TCF7L2	MYC		0.375126	0.624874
CER1	WNT5A	LRP6	FZD8	DVL1	GSK3B	CTNNB1	TCF7L2	MYC	0.375128	0.624872
SFRP5	WNT5A	LRP6	FZD8	DVL1	GSK3B	CTNNB1	TCF7L2	MYC	0.375131	0.624869
SFRP1	WNT4	LRP6	FZD6	DVL1	GSK3B	CTNNB1	TCF7L1	MYC	0.375131	0.624869
WIF1	WNT10B	FZD9	DVL2	GSK3B	CTNNB1	TCF7L1	MYC		0.375131	0.624869
CER1	WNT5B	LRP5	FZD7	DVL2	GSK3B	CTNNB1	TCF7	MYC	0.375138	0.624862
SFRP2	WNT6	FZD4	DVL2	GSK3B	CTNNB1	TCF7L2	MYC		0.375149	0.624851
NOTUM	WNT6	FZD4	DVL2	GSK3B	CTNNB1	TCF7L2	MYC		0.375149	0.624851
CER1	WNT5B	LRP5	FZD7	DVL2	GSK3B	CTNNB1	TCF7L1	MYC	0.375151	0.624849
SFRP5	WNT5B	LRP5	FZD7	DVL2	GSK3B	CTNNB1	TCF7	MYC	0.375165	0.624835
SFRP2	WNT10B	FZD8	DVL3	GSK3B	CTNNB1	LEF1	MYC		0.375166	0.624834
NOTUM	WNT10B	FZD8	DVL3	GSK3B	CTNNB1	LEF1	MYC		0.375166	0.624834
SFRP5	WNT5B	LRP5	FZD7	DVL2	GSK3B	CTNNB1	TCF7L1	MYC	0.375178	0.624822
WIF1	WNT10B	FZD9	DVL3	GSK3B	CTNNB1	TCF7	MYC		0.375195	0.624805
WIF1	WNT10B	FZD9	DVL3	GSK3B	CTNNB1	TCF7L1	MYC		0.375209	0.624791
WIF1	WNT1	FZD2	DVL2	GSK3B	CTNNB1	LEF1	MYC		0.375214	0.624786
WIF1	WNT2	LRP5	FZD4	DVL3	GSK3B	CTNNB1	LEF1	MYC	0.375215	0.624785
SFRP2	WNT8B	FZD10	DVL2	GSK3B	CTNNB1	TCF7L2	MYC		0.375224	0.624776
NOTUM	WNT8B	FZD10	DVL2	GSK3B	CTNNB1	TCF7L2	MYC		0.375224	0.624776
WIF1	WNT16	FZD8	DVL2	GSK3B	CTNNB1	LEF1	MYC		0.375257	0.624743
WIF1	WNT10B	LRP5	FZD2	DVL1	GSK3B	CTNNB1	TCF7	MYC	0.37527	0.62473
WIF1	WNT10B	LRP5	FZD2	DVL1	GSK3B	CTNNB1	TCF7L1	MYC	0.375283	0.624717
SFRP1	WNT5B	LRP5	FZD4	DVL3	GSK3B	CTNNB1	TCF7L2	MYC	0.375287	0.624713
WIF1	WNT10B	FZD8	DVL2	GSK3B	CTNNB1	LEF1	MYC		0.375292	0.624708
SFRP2	WNT1	FZD5	DVL2	GSK3B	CTNNB1	TCF7	MYC		0.375295	0.624705
NOTUM	WNT1	FZD5	DVL2	GSK3B	CTNNB1	TCF7	MYC		0.375295	0.624705
SFRP2	WNT1	FZD5	DVL2	GSK3B	CTNNB1	TCF7L1	MYC		0.37531	0.62469
NOTUM	WNT1	FZD5	DVL2	GSK3B	CTNNB1	TCF7L1	MYC		0.37531	0.62469
NOTUM	WNT2	LRP5	FZD2	DVL3	GSK3B	CTNNB1	LEF1	MYC	0.375313	0.624687
SFRP2	WNT2	LRP5	FZD2	DVL3	GSK3B	CTNNB1	LEF1	MYC	0.375313	0.624687
SFRP1	WNT1	LRP5	FZD3	DVL1	GSK3B	CTNNB1	LEF1	MYC	0.375316	0.624684
SOST	LRP6	FZD5	DVL2	GSK3B	CTNNB1	TCF7	MYC		0.375328	0.624672
SOST	LRP6	FZD5	DVL2	GSK3B	CTNNB1	TCF7L1	MYC		0.375342	0.624658
WIF1	WNT16	FZD5	DVL1	GSK3B	CTNNB1	TCF7L2	MYC		0.375356	0.624644
WIF1	WNT6	FZD7	DVL3	GSK3B	CTNNB1	LEF1	MYC		0.375359	0.624641
SFRP2	WNT1	FZD9	DVL1	GSK3B	CTNNB1	TCF7	MYC		0.375369	0.624631
NOTUM	WNT1	FZD9	DVL1	GSK3B	CTNNB1	TCF7	MYC		0.375369	0.624631
SFRP1	WNT5A	LRP5	FZD3	DVL2	GSK3B	CTNNB1	TCF7L2	MYC	0.375372	0.624628
NOTUM	WNT10B	LRP5	FZD4	DVL1	GSK3B	CTNNB1	TCF7L2	MYC	0.375382	0.624618
SFRP2	WNT10B	LRP5	FZD4	DVL1	GSK3B	CTNNB1	TCF7L2	MYC	0.375382	0.624618
SFRP2	WNT1	FZD9	DVL1	GSK3B	CTNNB1	TCF7L1	MYC		0.375384	0.624616
NOTUM	WNT1	FZD9	DVL1	GSK3B	CTNNB1	TCF7L1	MYC		0.375384	0.624616
CER1	WNT16	LRP5	FZD7	DVL1	GSK3B	CTNNB1	TCF7L2	MYC	0.375388	0.624612
SFRP2	WNT7B	FZD10	DVL2	GSK3B	CTNNB1	TCF7L2	MYC		0.375397	0.624603
NOTUM	WNT7B	FZD10	DVL2	GSK3B	CTNNB1	TCF7L2	MYC		0.375397	0.624603
SOST	LRP5	FZD3	DVL3	GSK3B	CTNNB1	TCF7L2	MYC		0.375412	0.624588
SFRP5	WNT16	LRP5	FZD7	DVL1	GSK3B	CTNNB1	TCF7L2	MYC	0.375418	0.624582
SFRP2	WNT11	FZD6	DVL1	GSK3B	CTNNB1	LEF1	MYC		0.37542	0.62458
NOTUM	WNT11	FZD6	DVL1	GSK3B	CTNNB1	LEF1	MYC		0.37542	0.62458
WIF1	WNT2B	FZD3	DVL2	GSK3B	CTNNB1	TCF7L2	MYC		0.375423	0.624577
SFRP2	WNT11	FZD7	DVL2	GSK3B	CTNNB1	LEF1	MYC		0.375471	0.624529
NOTUM	WNT11	FZD7	DVL2	GSK3B	CTNNB1	LEF1	MYC		0.375471	0.624529
WIF1	WNT1	FZD7	DVL2	GSK3B	CTNNB1	LEF1	MYC		0.375473	0.624527
SFRP2	WNT1	FZD9	DVL2	GSK3B	CTNNB1	TCF7	MYC		0.375474	0.624526
NOTUM	WNT1	FZD9	DVL2	GSK3B	CTNNB1	TCF7	MYC		0.375474	0.624526
WIF1	WNT3	FZD10	DVL2	GSK3B	CTNNB1	TCF7L2	MYC		0.375474	0.624526
WIF1	WNT8B	FZD7	DVL1	GSK3B	CTNNB1	TCF7	MYC		0.375475	0.624525
WIF1	WNT7B	LRP5	FZD2	DVL3	GSK3B	CTNNB1	LEF1	MYC	0.375487	0.624513
SFRP2	WNT1	FZD9	DVL2	GSK3B	CTNNB1	TCF7L1	MYC		0.375488	0.624512
NOTUM	WNT1	FZD9	DVL2	GSK3B	CTNNB1	TCF7L1	MYC		0.375488	0.624512
WIF1	WNT8B	FZD7	DVL1	GSK3B	CTNNB1	TCF7L1	MYC		0.37549	0.62451
SFRP2	WNT7A	FZD4	DVL2	GSK3B	CTNNB1	TCF7L2	MYC		0.375495	0.624505
NOTUM	WNT7A	FZD4	DVL2	GSK3B	CTNNB1	TCF7L2	MYC		0.375495	0.624505
WIF1	WNT4	FZD9	DVL1	GSK3B	CTNNB1	TCF7L2	MYC		0.375506	0.624494
WIF1	WNT11	FZD9	DVL1	GSK3B	CTNNB1	TCF7	MYC		0.375515	0.624485
WIF1	WNT2	FZD8	DVL3	GSK3B	CTNNB1	TCF7L2	MYC		0.375515	0.624485
WIF1	WNT11	FZD9	DVL1	GSK3B	CTNNB1	TCF7L1	MYC		0.37553	0.62447
SFRP1	WNT5B	FZD3	DVL1	GSK3B	CTNNB1	TCF7	MYC		0.375531	0.624469
NOTUM	WNT5A	LRP6	FZD8	DVL2	GSK3B	CTNNB1	TCF7L2	MYC	0.375535	0.624465
SFRP2	WNT5A	LRP6	FZD8	DVL2	GSK3B	CTNNB1	TCF7L2	MYC	0.375535	0.624465
NOTUM	WNT7A	LRP6	FZD1	DVL3	GSK3B	CTNNB1	TCF7	MYC	0.375536	0.624464
SFRP2	WNT7A	LRP6	FZD1	DVL3	GSK3B	CTNNB1	TCF7	MYC	0.375536	0.624464
SFRP1	WNT5B	FZD3	DVL1	GSK3B	CTNNB1	TCF7L1	MYC		0.375546	0.624454
NOTUM	WNT7A	LRP6	FZD1	DVL3	GSK3B	CTNNB1	TCF7L1	MYC	0.375549	0.624451
SFRP2	WNT7A	LRP6	FZD1	DVL3	GSK3B	CTNNB1	TCF7L1	MYC	0.375549	0.624451
SFRP2	WNT1	FZD9	DVL3	GSK3B	CTNNB1	TCF7	MYC		0.375552	0.624448
NOTUM	WNT1	FZD9	DVL3	GSK3B	CTNNB1	TCF7	MYC		0.375552	0.624448
SFRP4	WNT5A	LRP5	FZD3	DVL1	GSK3B	CTNNB1	LEF1	MYC	0.375561	0.624439
SFRP2	WNT1	FZD9	DVL3	GSK3B	CTNNB1	TCF7L1	MYC		0.375566	0.624434
NOTUM	WNT1	FZD9	DVL3	GSK3B	CTNNB1	TCF7L1	MYC		0.375566	0.624434
WIF1	WNT2B	FZD10	DVL2	GSK3B	CTNNB1	TCF7L2	MYC		0.375575	0.624425
WIF1	WNT5A	LRP6	FZD8	DVL2	GSK3B	CTNNB1	TCF7L2	MYC	0.375575	0.624425
SFRP2	WNT5B	LRP6	FZD5	DVL3	GSK3B	CTNNB1	TCF7L2	MYC	0.375577	0.624423
NOTUM	WNT5B	LRP6	FZD5	DVL3	GSK3B	CTNNB1	TCF7L2	MYC	0.375577	0.624423
WIF1	WNT11	FZD3	DVL1	GSK3B	CTNNB1	LEF1	MYC		0.37558	0.62442
SFRP1	WNT1	LRP6	FZD10	DVL2	GSK3B	CTNNB1	TCF7L2	MYC	0.37558	0.62442
WIF1	WNT8B	FZD7	DVL3	GSK3B	CTNNB1	TCF7L2	MYC		0.375583	0.624417
WIF1	WNT3	FZD5	DVL2	GSK3B	CTNNB1	TCF7	MYC		0.375592	0.624408
WIF1	WNT3	FZD5	DVL2	GSK3B	CTNNB1	TCF7L1	MYC		0.375607	0.624393
WIF1	WNT4	FZD9	DVL2	GSK3B	CTNNB1	TCF7L2	MYC		0.37561	0.62439
WIF1	WNT7B	LRP6	FZD10	DVL1	GSK3B	CTNNB1	LEF1	MYC	0.375613	0.624387
WIF1	WNT11	FZD9	DVL2	GSK3B	CTNNB1	TCF7	MYC		0.375619	0.624381
SFRP2	WNT8B	FZD6	DVL1	GSK3B	CTNNB1	TCF7	MYC		0.375626	0.624374
NOTUM	WNT8B	FZD6	DVL1	GSK3B	CTNNB1	TCF7	MYC		0.375626	0.624374
SFRP1	WNT1	LRP6	FZD6	DVL1	GSK3B	CTNNB1	LEF1	MYC	0.375628	0.624372
SFRP2	WNT5B	FZD3	DVL3	GSK3B	CTNNB1	LEF1	MYC		0.375628	0.624372
NOTUM	WNT5B	FZD3	DVL3	GSK3B	CTNNB1	LEF1	MYC		0.375628	0.624372
WIF1	WNT11	FZD9	DVL2	GSK3B	CTNNB1	TCF7L1	MYC		0.375634	0.624366
SFRP2	WNT7A	FZD5	DVL2	GSK3B	CTNNB1	LEF1	MYC		0.375639	0.624361
NOTUM	WNT7A	FZD5	DVL2	GSK3B	CTNNB1	LEF1	MYC		0.375639	0.624361
SFRP2	WNT8B	FZD6	DVL1	GSK3B	CTNNB1	TCF7L1	MYC		0.37564	0.62436
NOTUM	WNT8B	FZD6	DVL1	GSK3B	CTNNB1	TCF7L1	MYC		0.37564	0.62436
SFRP2	WNT5B	FZD10	DVL2	GSK3B	CTNNB1	LEF1	MYC		0.375652	0.624348
NOTUM	WNT5B	FZD10	DVL2	GSK3B	CTNNB1	LEF1	MYC		0.375652	0.624348
WIF1	WNT5B	FZD3	DVL3	GSK3B	CTNNB1	TCF7	MYC		0.375653	0.624347
SFRP2	WNT10B	FZD6	DVL1	GSK3B	CTNNB1	LEF1	MYC		0.375658	0.624342
NOTUM	WNT10B	FZD6	DVL1	GSK3B	CTNNB1	LEF1	MYC		0.375658	0.624342
SFRP1	WNT16	LRP6	FZD6	DVL1	GSK3B	CTNNB1	TCF7	MYC	0.375662	0.624338
WIF1	WNT5B	FZD3	DVL3	GSK3B	CTNNB1	TCF7L1	MYC		0.375668	0.624332
SFRP1	WNT16	LRP6	FZD6	DVL1	GSK3B	CTNNB1	TCF7L1	MYC	0.375675	0.624325
WIF1	WNT5B	FZD10	DVL2	GSK3B	CTNNB1	TCF7	MYC		0.375678	0.624322
WIF1	WNT1	FZD6	DVL1	GSK3B	CTNNB1	TCF7	MYC		0.375679	0.624321
SFRP1	WNT7A	LRP6	FZD10	DVL2	GSK3B	CTNNB1	TCF7L2	MYC	0.375679	0.624321
SFRP2	WNT4	LRP5	FZD4	DVL1	GSK3B	CTNNB1	LEF1	MYC	0.375681	0.624319
NOTUM	WNT4	LRP5	FZD4	DVL1	GSK3B	CTNNB1	LEF1	MYC	0.375681	0.624319
NOTUM	WNT7B	LRP5	FZD2	DVL1	GSK3B	CTNNB1	TCF7	MYC	0.375684	0.624316
SFRP2	WNT7B	LRP5	FZD2	DVL1	GSK3B	CTNNB1	TCF7	MYC	0.375684	0.624316
CER1	WNT16	LRP5	FZD3	DVL2	GSK3B	CTNNB1	TCF7L2	MYC	0.375685	0.624315
WIF1	WNT16	FZD6	DVL2	GSK3B	CTNNB1	TCF7	MYC		0.375685	0.624315
SFRP1	WNT11	LRP6	FZD8	DVL2	GSK3B	CTNNB1	LEF1	MYC	0.375686	0.624314
WIF1	WNT4	FZD9	DVL3	GSK3B	CTNNB1	TCF7L2	MYC		0.375688	0.624312
SFRP1	WNT10B	LRP6	FZD8	DVL2	GSK3B	CTNNB1	TCF7	MYC	0.375691	0.624309
WIF1	WNT5B	FZD10	DVL2	GSK3B	CTNNB1	TCF7L1	MYC		0.375693	0.624307
WIF1	WNT1	FZD6	DVL1	GSK3B	CTNNB1	TCF7L1	MYC		0.375694	0.624306
NOTUM	WNT7B	LRP5	FZD2	DVL1	GSK3B	CTNNB1	TCF7L1	MYC	0.375697	0.624303
SFRP2	WNT7B	LRP5	FZD2	DVL1	GSK3B	CTNNB1	TCF7L1	MYC	0.375697	0.624303
WIF1	WNT11	FZD9	DVL3	GSK3B	CTNNB1	TCF7	MYC		0.375697	0.624303
WIF1	WNT16	FZD6	DVL2	GSK3B	CTNNB1	TCF7L1	MYC		0.3757	0.6243
SFRP1	WNT10B	LRP6	FZD8	DVL2	GSK3B	CTNNB1	TCF7L1	MYC	0.375703	0.624297
WIF1	WNT11	FZD9	DVL3	GSK3B	CTNNB1	TCF7L1	MYC		0.375712	0.624288
SFRP5	WNT16	LRP5	FZD3	DVL2	GSK3B	CTNNB1	TCF7L2	MYC	0.375714	0.624286
SFRP2	WNT1	FZD7	DVL3	GSK3B	CTNNB1	TCF7	MYC		0.375721	0.624279
NOTUM	WNT1	FZD7	DVL3	GSK3B	CTNNB1	TCF7	MYC		0.375721	0.624279
SFRP1	WNT7A	LRP6	FZD6	DVL1	GSK3B	CTNNB1	LEF1	MYC	0.375726	0.624274
WIF1	WNT7A	FZD6	DVL1	GSK3B	CTNNB1	LEF1	MYC		0.375727	0.624273
SFRP2	WNT7B	FZD3	DVL1	GSK3B	CTNNB1	LEF1	MYC		0.375727	0.624273
NOTUM	WNT7B	FZD3	DVL1	GSK3B	CTNNB1	LEF1	MYC		0.375727	0.624273
WIF1	WNT11	LRP5	FZD2	DVL1	GSK3B	CTNNB1	LEF1	MYC	0.375733	0.624267
SFRP2	WNT1	FZD7	DVL3	GSK3B	CTNNB1	TCF7L1	MYC		0.375735	0.624265
NOTUM	WNT1	FZD7	DVL3	GSK3B	CTNNB1	TCF7L1	MYC		0.375735	0.624265
WIF1	WNT6	FZD10	DVL2	GSK3B	CTNNB1	TCF7L2	MYC		0.375754	0.624246
WIF1	WNT8B	FZD2	DVL2	GSK3B	CTNNB1	TCF7	MYC		0.375757	0.624243
CER1	WNT5A	FZD10	DVL3	GSK3B	CTNNB1	LEF1	MYC		0.375759	0.624241
SFRP5	WNT5A	FZD10	DVL3	GSK3B	CTNNB1	LEF1	MYC		0.375762	0.624238
WIF1	WNT4	FZD5	DVL2	GSK3B	CTNNB1	LEF1	MYC		0.375767	0.624233
WIF1	WNT2B	FZD5	DVL2	GSK3B	CTNNB1	TCF7	MYC		0.375768	0.624232
WIF1	WNT8B	FZD2	DVL2	GSK3B	CTNNB1	TCF7L1	MYC		0.375771	0.624229
WIF1	WNT2B	FZD5	DVL2	GSK3B	CTNNB1	TCF7L1	MYC		0.375783	0.624217
SFRP2	WNT2	LRP6	FZD10	DVL1	GSK3B	CTNNB1	LEF1	MYC	0.375783	0.624217
NOTUM	WNT2	LRP6	FZD10	DVL1	GSK3B	CTNNB1	LEF1	MYC	0.375783	0.624217
SFRP2	WNT8B	LRP5	FZD2	DVL1	GSK3B	CTNNB1	LEF1	MYC	0.375787	0.624213
NOTUM	WNT8B	LRP5	FZD2	DVL1	GSK3B	CTNNB1	LEF1	MYC	0.375787	0.624213
SFRP1	WNT6	LRP6	FZD10	DVL2	GSK3B	CTNNB1	TCF7L2	MYC	0.375789	0.624211
WIF1	WNT7B	FZD8	DVL1	GSK3B	CTNNB1	LEF1	MYC		0.375793	0.624207
SFRP1	WNT2B	LRP6	FZD10	DVL2	GSK3B	CTNNB1	TCF7L2	MYC	0.375835	0.624165
SFRP1	WNT6	LRP6	FZD6	DVL1	GSK3B	CTNNB1	LEF1	MYC	0.375836	0.624164
SFRP2	WNT1	FZD4	DVL2	GSK3B	CTNNB1	TCF7L2	MYC		0.375846	0.624154
NOTUM	WNT1	FZD4	DVL2	GSK3B	CTNNB1	TCF7L2	MYC		0.375846	0.624154
SFRP1	WNT3	LRP6	FZD10	DVL2	GSK3B	CTNNB1	TCF7L2	MYC	0.375861	0.624139
WIF1	WNT11	FZD6	DVL2	GSK3B	CTNNB1	TCF7L2	MYC		0.375873	0.624127
SFRP2	WNT2	FZD10	DVL2	GSK3B	CTNNB1	TCF7L2	MYC		0.375879	0.624121
NOTUM	WNT2	FZD10	DVL2	GSK3B	CTNNB1	TCF7L2	MYC		0.375879	0.624121
SFRP1	WNT2B	LRP6	FZD6	DVL1	GSK3B	CTNNB1	LEF1	MYC	0.375882	0.624118
SFRP1	WNT3	LRP6	FZD6	DVL1	GSK3B	CTNNB1	LEF1	MYC	0.375908	0.624092
NOTUM	WNT11	LRP6	FZD1	DVL3	GSK3B	CTNNB1	TCF7	MYC	0.375916	0.624084
SFRP2	WNT11	LRP6	FZD1	DVL3	GSK3B	CTNNB1	TCF7	MYC	0.375916	0.624084
NOTUM	WNT11	LRP6	FZD1	DVL3	GSK3B	CTNNB1	TCF7L1	MYC	0.375929	0.624071
SFRP2	WNT11	LRP6	FZD1	DVL3	GSK3B	CTNNB1	TCF7L1	MYC	0.375929	0.624071
SFRP2	WNT2	FZD8	DVL1	GSK3B	CTNNB1	LEF1	MYC		0.375935	0.624065
NOTUM	WNT2	FZD8	DVL1	GSK3B	CTNNB1	LEF1	MYC		0.375935	0.624065
SFRP1	WNT5A	FZD5	DVL1	GSK3B	CTNNB1	TCF7L2	MYC		0.375947	0.624053
WIF1	WNT11	FZD2	DVL2	GSK3B	CTNNB1	LEF1	MYC		0.375959	0.624041
WIF1	WNT6	FZD3	DVL2	GSK3B	CTNNB1	TCF7L2	MYC		0.375983	0.624017
SFRP4	WNT5A	FZD6	DVL1	GSK3B	CTNNB1	TCF7L2	MYC		0.375989	0.624011
SFRP2	WNT10B	FZD7	DVL2	GSK3B	CTNNB1	LEF1	MYC		0.376001	0.623999
NOTUM	WNT10B	FZD7	DVL2	GSK3B	CTNNB1	LEF1	MYC		0.376001	0.623999
SFRP1	WNT4	LRP6	FZD10	DVL2	GSK3B	CTNNB1	TCF7L2	MYC	0.376002	0.623998
WIF1	WNT10B	FZD3	DVL1	GSK3B	CTNNB1	LEF1	MYC		0.376002	0.623998
SFRP2	WNT5A	FZD6	DVL2	GSK3B	CTNNB1	TCF7L2	MYC		0.376017	0.623983
NOTUM	WNT5A	FZD6	DVL2	GSK3B	CTNNB1	TCF7L2	MYC		0.376017	0.623983
WIF1	WNT5B	LRP6	FZD6	DVL3	GSK3B	CTNNB1	TCF7L2	MYC	0.376018	0.623982
CER1	WNT3	LRP5	FZD3	DVL1	GSK3B	CTNNB1	TCF7L2	MYC	0.37602	0.62398
WIF1	WNT1	LRP6	FZD1	DVL3	GSK3B	CTNNB1	TCF7	MYC	0.376023	0.623977
SFRP2	WNT5A	FZD2	DVL3	GSK3B	CTNNB1	TCF7L2	MYC		0.376033	0.623967
NOTUM	WNT5A	FZD2	DVL3	GSK3B	CTNNB1	TCF7L2	MYC		0.376033	0.623967
WIF1	WNT1	LRP6	FZD1	DVL3	GSK3B	CTNNB1	TCF7L1	MYC	0.376036	0.623964
SFRP1	WNT5B	LRP6	FZD8	DVL3	GSK3B	CTNNB1	TCF7	MYC	0.376041	0.623959
SFRP1	WNT3	LRP5	FZD7	DVL2	GSK3B	CTNNB1	TCF7L2	MYC	0.376047	0.623953
SFRP1	WNT4	LRP6	FZD6	DVL1	GSK3B	CTNNB1	LEF1	MYC	0.376049	0.623951
SFRP5	WNT3	LRP5	FZD3	DVL1	GSK3B	CTNNB1	TCF7L2	MYC	0.37605	0.62395
SFRP1	WNT5B	LRP6	FZD8	DVL3	GSK3B	CTNNB1	TCF7L1	MYC	0.376054	0.623946
SFRP2	WNT16	FZD8	DVL3	GSK3B	CTNNB1	LEF1	MYC		0.376054	0.623946
NOTUM	WNT16	FZD8	DVL3	GSK3B	CTNNB1	LEF1	MYC		0.376054	0.623946
SFRP2	WNT16	FZD3	DVL2	GSK3B	CTNNB1	LEF1	MYC		0.376055	0.623945
NOTUM	WNT16	FZD3	DVL2	GSK3B	CTNNB1	LEF1	MYC		0.376055	0.623945
WIF1	WNT7B	FZD2	DVL2	GSK3B	CTNNB1	TCF7	MYC		0.376059	0.623941
WIF1	WNT5A	FZD6	DVL2	GSK3B	CTNNB1	TCF7L2	MYC		0.376062	0.623938
SFRP2	WNT7B	FZD6	DVL1	GSK3B	CTNNB1	TCF7	MYC		0.376063	0.623937
NOTUM	WNT7B	FZD6	DVL1	GSK3B	CTNNB1	TCF7	MYC		0.376063	0.623937
CER1	WNT5B	LRP5	FZD7	DVL2	GSK3B	CTNNB1	LEF1	MYC	0.376069	0.623931
WIF1	WNT7B	FZD2	DVL2	GSK3B	CTNNB1	TCF7L1	MYC		0.376074	0.623926
WIF1	WNT10B	FZD9	DVL1	GSK3B	CTNNB1	LEF1	MYC		0.376076	0.623924
SFRP2	WNT7B	FZD6	DVL1	GSK3B	CTNNB1	TCF7L1	MYC		0.376077	0.623923
NOTUM	WNT7B	FZD6	DVL1	GSK3B	CTNNB1	TCF7L1	MYC		0.376077	0.623923
WIF1	WNT5A	FZD2	DVL3	GSK3B	CTNNB1	TCF7L2	MYC		0.376078	0.623922
WIF1	WNT6	FZD5	DVL2	GSK3B	CTNNB1	TCF7	MYC		0.376082	0.623918
SFRP1	WNT8B	LRP5	FZD3	DVL1	GSK3B	CTNNB1	TCF7L2	MYC	0.376084	0.623916
CER1	WNT5A	LRP5	FZD7	DVL1	GSK3B	CTNNB1	TCF7L2	MYC	0.376088	0.623912
SFRP2	WNT7B	FZD8	DVL2	GSK3B	CTNNB1	LEF1	MYC		0.376089	0.623911
NOTUM	WNT7B	FZD8	DVL2	GSK3B	CTNNB1	LEF1	MYC		0.376089	0.623911
SFRP5	WNT5A	LRP5	FZD7	DVL1	GSK3B	CTNNB1	TCF7L2	MYC	0.37609	0.62391
SFRP5	WNT5B	LRP5	FZD7	DVL2	GSK3B	CTNNB1	LEF1	MYC	0.376096	0.623904
WIF1	WNT6	FZD5	DVL2	GSK3B	CTNNB1	TCF7L1	MYC		0.376096	0.623904
WIF1	WNT10B	FZD2	DVL2	GSK3B	CTNNB1	LEF1	MYC		0.376119	0.623881
NOTUM	WNT5B	LRP6	FZD10	DVL3	GSK3B	CTNNB1	TCF7	MYC	0.376142	0.623858
SFRP2	WNT5B	LRP6	FZD10	DVL3	GSK3B	CTNNB1	TCF7	MYC	0.376142	0.623858
WIF1	WNT10B	FZD6	DVL2	GSK3B	CTNNB1	TCF7L2	MYC		0.376151	0.623849
NOTUM	WNT5B	LRP6	FZD10	DVL3	GSK3B	CTNNB1	TCF7L1	MYC	0.376155	0.623845
SFRP2	WNT5B	LRP6	FZD10	DVL3	GSK3B	CTNNB1	TCF7L1	MYC	0.376155	0.623845
WIF1	WNT7A	FZD7	DVL3	GSK3B	CTNNB1	TCF7	MYC		0.376177	0.623823
WIF1	WNT10B	FZD9	DVL2	GSK3B	CTNNB1	LEF1	MYC		0.37618	0.62382
WIF1	WNT11	FZD8	DVL3	GSK3B	CTNNB1	TCF7	MYC		0.376184	0.623816
WIF1	WNT2	FZD7	DVL2	GSK3B	CTNNB1	TCF7L2	MYC		0.376186	0.623814
SFRP2	WNT2	FZD6	DVL2	GSK3B	CTNNB1	TCF7L2	MYC		0.376188	0.623812
NOTUM	WNT2	FZD6	DVL2	GSK3B	CTNNB1	TCF7L2	MYC		0.376188	0.623812
WIF1	WNT7A	FZD7	DVL3	GSK3B	CTNNB1	TCF7L1	MYC		0.376192	0.623808
WIF1	WNT11	FZD8	DVL3	GSK3B	CTNNB1	TCF7L1	MYC		0.376199	0.623801
SFRP2	WNT11	FZD5	DVL2	GSK3B	CTNNB1	TCF7	MYC		0.376201	0.623799
NOTUM	WNT11	FZD5	DVL2	GSK3B	CTNNB1	TCF7	MYC		0.376201	0.623799
WIF1	WNT10B	LRP5	FZD2	DVL1	GSK3B	CTNNB1	LEF1	MYC	0.376201	0.623799
SFRP1	WNT4	LRP5	FZD7	DVL1	GSK3B	CTNNB1	TCF7	MYC	0.376206	0.623794
SFRP2	WNT11	FZD5	DVL2	GSK3B	CTNNB1	TCF7L1	MYC		0.376216	0.623784
NOTUM	WNT11	FZD5	DVL2	GSK3B	CTNNB1	TCF7L1	MYC		0.376216	0.623784
SFRP1	WNT4	LRP5	FZD7	DVL1	GSK3B	CTNNB1	TCF7L1	MYC	0.376219	0.623781
WIF1	WNT7A	FZD10	DVL2	GSK3B	CTNNB1	TCF7L2	MYC		0.376225	0.623775
WIF1	WNT10B	FZD9	DVL3	GSK3B	CTNNB1	LEF1	MYC		0.376259	0.623741
SFRP2	WNT4	FZD5	DVL1	GSK3B	CTNNB1	TCF7L2	MYC		0.376279	0.623721
NOTUM	WNT4	FZD5	DVL1	GSK3B	CTNNB1	TCF7L2	MYC		0.376279	0.623721
SFRP2	WNT11	FZD4	DVL2	GSK3B	CTNNB1	TCF7L2	MYC		0.376285	0.623715
NOTUM	WNT11	FZD4	DVL2	GSK3B	CTNNB1	TCF7L2	MYC		0.376285	0.623715
SFRP1	WNT4	LRP5	FZD7	DVL3	GSK3B	CTNNB1	TCF7L2	MYC	0.376301	0.623699
NOTUM	WNT3	LRP5	FZD4	DVL1	GSK3B	CTNNB1	TCF7	MYC	0.376314	0.623686
SFRP2	WNT3	LRP5	FZD4	DVL1	GSK3B	CTNNB1	TCF7	MYC	0.376314	0.623686
NOTUM	WNT3	LRP5	FZD4	DVL1	GSK3B	CTNNB1	TCF7L1	MYC	0.376327	0.623673
SFRP2	WNT3	LRP5	FZD4	DVL1	GSK3B	CTNNB1	TCF7L1	MYC	0.376327	0.623673
SFRP2	WNT1	FZD5	DVL2	GSK3B	CTNNB1	LEF1	MYC		0.376359	0.623641
NOTUM	WNT1	FZD5	DVL2	GSK3B	CTNNB1	LEF1	MYC		0.376359	0.623641
SFRP2	WNT10B	FZD4	DVL2	GSK3B	CTNNB1	TCF7L2	MYC		0.376377	0.623623
NOTUM	WNT10B	FZD4	DVL2	GSK3B	CTNNB1	TCF7L2	MYC		0.376377	0.623623
CER1	WNT5A	LRP5	FZD3	DVL2	GSK3B	CTNNB1	TCF7L2	MYC	0.376385	0.623615
SFRP5	WNT5A	LRP5	FZD3	DVL2	GSK3B	CTNNB1	TCF7L2	MYC	0.376387	0.623613
SOST	LRP6	FZD5	DVL2	GSK3B	CTNNB1	LEF1	MYC		0.376392	0.623608
SFRP2	WNT10B	FZD5	DVL2	GSK3B	CTNNB1	TCF7	MYC		0.376392	0.623608
NOTUM	WNT10B	FZD5	DVL2	GSK3B	CTNNB1	TCF7	MYC		0.376392	0.623608
NOTUM	WNT10B	LRP6	FZD1	DVL3	GSK3B	CTNNB1	TCF7	MYC	0.376392	0.623608
SFRP2	WNT10B	LRP6	FZD1	DVL3	GSK3B	CTNNB1	TCF7	MYC	0.376392	0.623608
NOTUM	WNT10B	LRP6	FZD1	DVL3	GSK3B	CTNNB1	TCF7L1	MYC	0.376405	0.623595
SFRP2	WNT10B	LRP6	FZD1	DVL3	GSK3B	CTNNB1	TCF7L1	MYC	0.376405	0.623595
SFRP2	WNT10B	FZD5	DVL2	GSK3B	CTNNB1	TCF7L1	MYC		0.376407	0.623593
NOTUM	WNT10B	FZD5	DVL2	GSK3B	CTNNB1	TCF7L1	MYC		0.376407	0.623593
SFRP2	WNT5B	FZD4	DVL2	GSK3B	CTNNB1	TCF7	MYC		0.37643	0.62357
NOTUM	WNT5B	FZD4	DVL2	GSK3B	CTNNB1	TCF7	MYC		0.37643	0.62357
SFRP2	WNT1	FZD9	DVL1	GSK3B	CTNNB1	LEF1	MYC		0.376433	0.623567
NOTUM	WNT1	FZD9	DVL1	GSK3B	CTNNB1	LEF1	MYC		0.376433	0.623567
SFRP2	WNT5B	FZD4	DVL2	GSK3B	CTNNB1	TCF7L1	MYC		0.376444	0.623556
NOTUM	WNT5B	FZD4	DVL2	GSK3B	CTNNB1	TCF7L1	MYC		0.376444	0.623556
SFRP1	FZD10	DVL2	GSK3B	CTNNB1	TCF7	MYC			0.376446	0.623554
SFRP1	FZD10	DVL2	GSK3B	CTNNB1	TCF7L1	MYC			0.376463	0.623537
NOTUM	WNT7A	LRP6	FZD1	DVL3	GSK3B	CTNNB1	LEF1	MYC	0.376467	0.623533
SFRP2	WNT7A	LRP6	FZD1	DVL3	GSK3B	CTNNB1	LEF1	MYC	0.376467	0.623533
SFRP1	WNT1	LRP6	FZD5	DVL2	GSK3B	CTNNB1	TCF7	MYC	0.376497	0.623503
SFRP1	WNT4	LRP5	FZD3	DVL2	GSK3B	CTNNB1	TCF7	MYC	0.376503	0.623497
SFRP2	WNT8B	FZD8	DVL3	GSK3B	CTNNB1	TCF7	MYC		0.37651	0.62349
NOTUM	WNT8B	FZD8	DVL3	GSK3B	CTNNB1	TCF7	MYC		0.37651	0.62349
SFRP1	WNT1	LRP6	FZD5	DVL2	GSK3B	CTNNB1	TCF7L1	MYC	0.37651	0.62349
SFRP1	WNT4	LRP5	FZD3	DVL2	GSK3B	CTNNB1	TCF7L1	MYC	0.376516	0.623484
SFRP2	WNT8B	FZD8	DVL3	GSK3B	CTNNB1	TCF7L1	MYC		0.376524	0.623476
NOTUM	WNT8B	FZD8	DVL3	GSK3B	CTNNB1	TCF7L1	MYC		0.376524	0.623476
SFRP2	WNT1	FZD3	DVL2	GSK3B	CTNNB1	TCF7L2	MYC		0.376528	0.623472
NOTUM	WNT1	FZD3	DVL2	GSK3B	CTNNB1	TCF7L2	MYC		0.376528	0.623472
WIF1	WNT5B	LRP6	FZD5	DVL3	GSK3B	CTNNB1	TCF7L2	MYC	0.376531	0.623469
WIF1	WNT4	LRP5	FZD4	DVL1	GSK3B	CTNNB1	TCF7	MYC	0.376537	0.623463
SFRP2	WNT1	FZD9	DVL2	GSK3B	CTNNB1	LEF1	MYC		0.376538	0.623462
NOTUM	WNT1	FZD9	DVL2	GSK3B	CTNNB1	LEF1	MYC		0.376538	0.623462
WIF1	WNT8B	FZD7	DVL1	GSK3B	CTNNB1	LEF1	MYC		0.376539	0.623461
SFRP1	WNT16	LRP6	FZD10	DVL2	GSK3B	CTNNB1	TCF7L2	MYC	0.376546	0.623454
WIF1	WNT4	LRP5	FZD4	DVL1	GSK3B	CTNNB1	TCF7L1	MYC	0.37655	0.62345
WIF1	WNT11	FZD9	DVL1	GSK3B	CTNNB1	LEF1	MYC		0.376579	0.623421
WIF1	WNT7B	FZD7	DVL1	GSK3B	CTNNB1	TCF7	MYC		0.376586	0.623414
SFRP1	WNT16	LRP6	FZD6	DVL1	GSK3B	CTNNB1	LEF1	MYC	0.376593	0.623407
WIF1	WNT4	FZD4	DVL2	GSK3B	CTNNB1	TCF7L2	MYC		0.376594	0.623406
SFRP1	WNT5B	FZD3	DVL1	GSK3B	CTNNB1	LEF1	MYC		0.376595	0.623405
SFRP1	WNT7A	LRP6	FZD5	DVL2	GSK3B	CTNNB1	TCF7	MYC	0.376596	0.623404
WIF1	WNT7B	FZD7	DVL1	GSK3B	CTNNB1	TCF7L1	MYC		0.376601	0.623399
SFRP1	WNT7A	LRP5	FZD7	DVL1	GSK3B	CTNNB1	TCF7L2	MYC	0.376606	0.623394
SFRP1	WNT7A	LRP6	FZD5	DVL2	GSK3B	CTNNB1	TCF7L1	MYC	0.376609	0.623391
NOTUM	WNT7B	LRP5	FZD2	DVL1	GSK3B	CTNNB1	LEF1	MYC	0.376615	0.623385
SFRP2	WNT7B	LRP5	FZD2	DVL1	GSK3B	CTNNB1	LEF1	MYC	0.376615	0.623385
SFRP2	WNT1	FZD9	DVL3	GSK3B	CTNNB1	LEF1	MYC		0.376616	0.623384
NOTUM	WNT1	FZD9	DVL3	GSK3B	CTNNB1	LEF1	MYC		0.376616	0.623384
SFRP1	WNT10B	LRP6	FZD8	DVL2	GSK3B	CTNNB1	LEF1	MYC	0.376622	0.623378
NOTUM	WNT2B	LRP5	FZD4	DVL1	GSK3B	CTNNB1	TCF7	MYC	0.376628	0.623372
SFRP2	WNT2B	LRP5	FZD4	DVL1	GSK3B	CTNNB1	TCF7	MYC	0.376628	0.623372
SFRP1	WNT16	LRP5	FZD4	DVL2	GSK3B	CTNNB1	TCF7	MYC	0.376628	0.623372
SFRP2	WNT2	FZD7	DVL1	GSK3B	CTNNB1	TCF7	MYC		0.37664	0.62336
NOTUM	WNT2	FZD7	DVL1	GSK3B	CTNNB1	TCF7	MYC		0.37664	0.62336
NOTUM	WNT2B	LRP5	FZD4	DVL1	GSK3B	CTNNB1	TCF7L1	MYC	0.37664	0.62336
SFRP2	WNT2B	LRP5	FZD4	DVL1	GSK3B	CTNNB1	TCF7L1	MYC	0.37664	0.62336
SFRP1	WNT16	LRP5	FZD4	DVL2	GSK3B	CTNNB1	TCF7L1	MYC	0.376641	0.623359
SFRP2	WNT2	FZD7	DVL1	GSK3B	CTNNB1	TCF7L1	MYC		0.376654	0.623346
NOTUM	WNT2	FZD7	DVL1	GSK3B	CTNNB1	TCF7L1	MYC		0.376654	0.623346
WIF1	WNT3	FZD5	DVL2	GSK3B	CTNNB1	LEF1	MYC		0.376656	0.623344
SFRP1	WNT2B	LRP5	FZD7	DVL2	GSK3B	CTNNB1	TCF7L2	MYC	0.376661	0.623339
CER1	WNT2B	LRP5	FZD3	DVL1	GSK3B	CTNNB1	TCF7L2	MYC	0.376661	0.623339
SFRP1	WNT8B	LRP6	FZD6	DVL1	GSK3B	CTNNB1	TCF7L2	MYC	0.376677	0.623323
WIF1	WNT11	FZD9	DVL2	GSK3B	CTNNB1	LEF1	MYC		0.376683	0.623317
SFRP1	WNT7B	LRP6	FZD8	DVL3	GSK3B	CTNNB1	TCF7L2	MYC	0.376684	0.623316
SFRP2	WNT8B	FZD6	DVL1	GSK3B	CTNNB1	LEF1	MYC		0.37669	0.62331
NOTUM	WNT8B	FZD6	DVL1	GSK3B	CTNNB1	LEF1	MYC		0.37669	0.62331
SFRP5	WNT2B	LRP5	FZD3	DVL1	GSK3B	CTNNB1	TCF7L2	MYC	0.376691	0.623309
WIF1	WNT7B	FZD7	DVL3	GSK3B	CTNNB1	TCF7L2	MYC		0.376694	0.623306
SFRP2	WNT2	FZD3	DVL1	GSK3B	CTNNB1	TCF7	MYC		0.376699	0.623301
NOTUM	WNT2	FZD3	DVL1	GSK3B	CTNNB1	TCF7	MYC		0.376699	0.623301
SFRP1	WNT6	LRP6	FZD5	DVL2	GSK3B	CTNNB1	TCF7	MYC	0.376706	0.623294
WIF1	WNT1	FZD10	DVL2	GSK3B	CTNNB1	TCF7L2	MYC		0.376713	0.623287
SFRP2	WNT2	FZD3	DVL1	GSK3B	CTNNB1	TCF7L1	MYC		0.376714	0.623286
NOTUM	WNT2	FZD3	DVL1	GSK3B	CTNNB1	TCF7L1	MYC		0.376714	0.623286
WIF1	WNT5B	FZD3	DVL3	GSK3B	CTNNB1	LEF1	MYC		0.376717	0.623283
SFRP1	WNT6	LRP6	FZD5	DVL2	GSK3B	CTNNB1	TCF7L1	MYC	0.376719	0.623281
WIF1	WNT16	FZD8	DVL3	GSK3B	CTNNB1	TCF7	MYC		0.376729	0.623271
WIF1	WNT16	FZD3	DVL2	GSK3B	CTNNB1	TCF7	MYC		0.37673	0.62327
SOST	LRP5	FZD7	DVL3	GSK3B	CTNNB1	TCF7	MYC		0.376737	0.623263
WIF1	WNT5B	FZD10	DVL2	GSK3B	CTNNB1	LEF1	MYC		0.376742	0.623258
WIF1	WNT1	FZD6	DVL1	GSK3B	CTNNB1	LEF1	MYC		0.376743	0.623257
WIF1	WNT16	FZD8	DVL3	GSK3B	CTNNB1	TCF7L1	MYC		0.376744	0.623256
WIF1	WNT16	FZD3	DVL2	GSK3B	CTNNB1	TCF7L1	MYC		0.376745	0.623255
SFRP2	WNT2	FZD7	DVL3	GSK3B	CTNNB1	TCF7L2	MYC		0.376747	0.623253
NOTUM	WNT2	FZD7	DVL3	GSK3B	CTNNB1	TCF7L2	MYC		0.376747	0.623253
WIF1	WNT16	FZD6	DVL2	GSK3B	CTNNB1	LEF1	MYC		0.376749	0.623251
SFRP1	WNT2B	LRP6	FZD5	DVL2	GSK3B	CTNNB1	TCF7	MYC	0.376751	0.623249
SOST	LRP5	FZD7	DVL3	GSK3B	CTNNB1	TCF7L1	MYC		0.376752	0.623248
WIF1	WNT11	FZD9	DVL3	GSK3B	CTNNB1	LEF1	MYC		0.376761	0.623239
SFRP1	WNT2B	LRP6	FZD5	DVL2	GSK3B	CTNNB1	TCF7L1	MYC	0.376764	0.623236
WIF1	WNT10B	FZD8	DVL3	GSK3B	CTNNB1	TCF7	MYC		0.376764	0.623236
SFRP2	WNT8B	FZD4	DVL2	GSK3B	CTNNB1	TCF7L2	MYC		0.376773	0.623227
NOTUM	WNT8B	FZD4	DVL2	GSK3B	CTNNB1	TCF7L2	MYC		0.376773	0.623227
SFRP1	WNT3	LRP6	FZD5	DVL2	GSK3B	CTNNB1	TCF7	MYC	0.376778	0.623222
WIF1	WNT10B	FZD8	DVL3	GSK3B	CTNNB1	TCF7L1	MYC		0.376779	0.623221
SFRP2	WNT1	FZD7	DVL3	GSK3B	CTNNB1	LEF1	MYC		0.376785	0.623215
NOTUM	WNT1	FZD7	DVL3	GSK3B	CTNNB1	LEF1	MYC		0.376785	0.623215
SFRP1	WNT3	LRP6	FZD5	DVL2	GSK3B	CTNNB1	TCF7L1	MYC	0.37679	0.62321
WIF1	WNT8B	FZD3	DVL1	GSK3B	CTNNB1	TCF7	MYC		0.376795	0.623205
WIF1	WNT8B	FZD3	DVL1	GSK3B	CTNNB1	TCF7L1	MYC		0.37681	0.62319
SFRP2	WNT5B	FZD8	DVL1	GSK3B	CTNNB1	TCF7L2	MYC		0.376817	0.623183
NOTUM	WNT5B	FZD8	DVL1	GSK3B	CTNNB1	TCF7L2	MYC		0.376817	0.623183
WIF1	WNT8B	FZD2	DVL2	GSK3B	CTNNB1	LEF1	MYC		0.376821	0.623179
WIF1	WNT8B	FZD8	DVL2	GSK3B	CTNNB1	TCF7	MYC		0.376821	0.623179
WIF1	WNT2B	FZD5	DVL2	GSK3B	CTNNB1	LEF1	MYC		0.376832	0.623168
WIF1	WNT8B	FZD8	DVL2	GSK3B	CTNNB1	TCF7L1	MYC		0.376835	0.623165
NOTUM	WNT11	LRP6	FZD1	DVL3	GSK3B	CTNNB1	LEF1	MYC	0.376847	0.623153
SFRP2	WNT11	LRP6	FZD1	DVL3	GSK3B	CTNNB1	LEF1	MYC	0.376847	0.623153
WIF1	WNT7A	FZD5	DVL2	GSK3B	CTNNB1	TCF7	MYC		0.3769	0.6231
SFRP1	WNT7A	LRP5	FZD3	DVL2	GSK3B	CTNNB1	TCF7L2	MYC	0.376903	0.623097
WIF1	WNT7A	FZD5	DVL2	GSK3B	CTNNB1	TCF7L1	MYC		0.376915	0.623085
SFRP1	WNT5B	LRP6	FZD6	DVL2	GSK3B	CTNNB1	TCF7L2	MYC	0.376917	0.623083
SFRP1	WNT4	LRP6	FZD5	DVL2	GSK3B	CTNNB1	TCF7	MYC	0.376918	0.623082
SFRP1	WNT4	LRP6	FZD5	DVL2	GSK3B	CTNNB1	TCF7L1	MYC	0.376931	0.623069
WIF1	WNT2	FZD2	DVL2	GSK3B	CTNNB1	TCF7	MYC		0.376934	0.623066
SFRP2	WNT7B	FZD4	DVL2	GSK3B	CTNNB1	TCF7L2	MYC		0.37694	0.62306
NOTUM	WNT7B	FZD4	DVL2	GSK3B	CTNNB1	TCF7L2	MYC		0.37694	0.62306
SFRP1	WNT5A	LRP6	FZD8	DVL2	GSK3B	CTNNB1	TCF7L2	MYC	0.37694	0.62306
WIF1	WNT2	FZD2	DVL2	GSK3B	CTNNB1	TCF7L1	MYC		0.376949	0.623051
WIF1	WNT1	LRP6	FZD1	DVL3	GSK3B	CTNNB1	LEF1	MYC	0.376954	0.623046
SFRP1	WNT5B	LRP6	FZD8	DVL3	GSK3B	CTNNB1	LEF1	MYC	0.376972	0.623028
SFRP1	WNT11	LRP6	FZD8	DVL3	GSK3B	CTNNB1	TCF7	MYC	0.376974	0.623026
WIF1	WNT11	FZD6	DVL1	GSK3B	CTNNB1	TCF7	MYC		0.376979	0.623021
SFRP1	WNT11	LRP6	FZD8	DVL3	GSK3B	CTNNB1	TCF7L1	MYC	0.376987	0.623013
WIF1	WNT11	FZD6	DVL1	GSK3B	CTNNB1	TCF7L1	MYC		0.376994	0.623006
WIF1	WNT11	FZD7	DVL2	GSK3B	CTNNB1	TCF7	MYC		0.37703	0.62297
WIF1	WNT11	FZD7	DVL2	GSK3B	CTNNB1	TCF7L1	MYC		0.377045	0.622955
SFRP2	WNT3	FZD5	DVL1	GSK3B	CTNNB1	TCF7L2	MYC		0.377061	0.622939
NOTUM	WNT3	FZD5	DVL1	GSK3B	CTNNB1	TCF7L2	MYC		0.377061	0.622939
SFRP1	WNT8B	LRP6	FZD8	DVL1	GSK3B	CTNNB1	TCF7	MYC	0.377067	0.622933
NOTUM	WNT5B	LRP6	FZD10	DVL3	GSK3B	CTNNB1	LEF1	MYC	0.377073	0.622927
SFRP2	WNT5B	LRP6	FZD10	DVL3	GSK3B	CTNNB1	LEF1	MYC	0.377073	0.622927
SFRP4	WNT5A	FZD4	DVL3	GSK3B	CTNNB1	TCF7	MYC		0.377078	0.622922
SFRP1	WNT8B	LRP6	FZD8	DVL1	GSK3B	CTNNB1	TCF7L1	MYC	0.37708	0.62292
SFRP1	WNT3	LRP5	FZD2	DVL2	GSK3B	CTNNB1	TCF7	MYC	0.377081	0.622919
WIF1	WNT3	FZD4	DVL2	GSK3B	CTNNB1	TCF7L2	MYC		0.377088	0.622912
SFRP4	WNT5A	FZD4	DVL3	GSK3B	CTNNB1	TCF7L1	MYC		0.377093	0.622907
SFRP1	WNT3	LRP5	FZD2	DVL2	GSK3B	CTNNB1	TCF7L1	MYC	0.377093	0.622907
WIF1	WNT5B	LRP6	FZD10	DVL3	GSK3B	CTNNB1	TCF7	MYC	0.377096	0.622904
NOTUM	WNT6	LRP6	FZD1	DVL3	GSK3B	CTNNB1	TCF7	MYC	0.377096	0.622904
SFRP2	WNT6	LRP6	FZD1	DVL3	GSK3B	CTNNB1	TCF7	MYC	0.377096	0.622904
CER1	WNT5A	FZD5	DVL1	GSK3B	CTNNB1	TCF7L2	MYC		0.377104	0.622896
SFRP1	WNT2	LRP6	FZD8	DVL1	GSK3B	CTNNB1	TCF7L2	MYC	0.377106	0.622894
SFRP5	WNT5A	FZD5	DVL1	GSK3B	CTNNB1	TCF7L2	MYC		0.377107	0.622893
WIF1	WNT5B	LRP6	FZD10	DVL3	GSK3B	CTNNB1	TCF7L1	MYC	0.377108	0.622892
NOTUM	WNT6	LRP6	FZD1	DVL3	GSK3B	CTNNB1	TCF7L1	MYC	0.377109	0.622891
SFRP2	WNT6	LRP6	FZD1	DVL3	GSK3B	CTNNB1	TCF7L1	MYC	0.377109	0.622891
SFRP2	WNT5A	FZD6	DVL1	GSK3B	CTNNB1	TCF7	MYC		0.377123	0.622877
NOTUM	WNT5A	FZD6	DVL1	GSK3B	CTNNB1	TCF7	MYC		0.377123	0.622877
WIF1	WNT7B	FZD2	DVL2	GSK3B	CTNNB1	LEF1	MYC		0.377123	0.622877
SFRP2	WNT7B	FZD6	DVL1	GSK3B	CTNNB1	LEF1	MYC		0.377127	0.622873
NOTUM	WNT7B	FZD6	DVL1	GSK3B	CTNNB1	LEF1	MYC		0.377127	0.622873
CER1	WNT5B	LRP6	FZD8	DVL1	GSK3B	CTNNB1	TCF7L2	MYC	0.377128	0.622872
SFRP1	WNT4	LRP5	FZD7	DVL1	GSK3B	CTNNB1	LEF1	MYC	0.377137	0.622863
SFRP2	WNT5A	FZD6	DVL1	GSK3B	CTNNB1	TCF7L1	MYC		0.377137	0.622863
NOTUM	WNT5A	FZD6	DVL1	GSK3B	CTNNB1	TCF7L1	MYC		0.377137	0.622863
WIF1	WNT6	FZD5	DVL2	GSK3B	CTNNB1	LEF1	MYC		0.377146	0.622854
SFRP5	WNT5B	LRP6	FZD8	DVL1	GSK3B	CTNNB1	TCF7L2	MYC	0.377154	0.622846
WIF1	WNT5A	FZD6	DVL1	GSK3B	CTNNB1	TCF7	MYC		0.377168	0.622832
WIF1	WNT2	LRP5	FZD2	DVL3	GSK3B	CTNNB1	TCF7	MYC	0.377181	0.622819
WIF1	WNT5A	FZD6	DVL1	GSK3B	CTNNB1	TCF7L1	MYC		0.377183	0.622817
WIF1	WNT2B	FZD4	DVL2	GSK3B	CTNNB1	TCF7L2	MYC		0.377187	0.622813
NOTUM	WNT6	LRP5	FZD4	DVL1	GSK3B	CTNNB1	TCF7	MYC	0.377188	0.622812
SFRP2	WNT6	LRP5	FZD4	DVL1	GSK3B	CTNNB1	TCF7	MYC	0.377188	0.622812
SFRP2	WNT4	FZD6	DVL2	GSK3B	CTNNB1	TCF7	MYC		0.377192	0.622808
NOTUM	WNT4	FZD6	DVL2	GSK3B	CTNNB1	TCF7	MYC		0.377192	0.622808
WIF1	WNT2	LRP5	FZD2	DVL3	GSK3B	CTNNB1	TCF7L1	MYC	0.377194	0.622806
NOTUM	WNT6	LRP5	FZD4	DVL1	GSK3B	CTNNB1	TCF7L1	MYC	0.377201	0.622799
SFRP2	WNT6	LRP5	FZD4	DVL1	GSK3B	CTNNB1	TCF7L1	MYC	0.377201	0.622799
SFRP2	WNT4	FZD6	DVL2	GSK3B	CTNNB1	TCF7L1	MYC		0.377207	0.622793
NOTUM	WNT4	FZD6	DVL2	GSK3B	CTNNB1	TCF7L1	MYC		0.377207	0.622793
SFRP2	WNT2B	FZD5	DVL1	GSK3B	CTNNB1	TCF7L2	MYC		0.377215	0.622785
NOTUM	WNT2B	FZD5	DVL1	GSK3B	CTNNB1	TCF7L2	MYC		0.377215	0.622785
SFRP2	WNT8B	FZD5	DVL2	GSK3B	CTNNB1	TCF7	MYC		0.377218	0.622782
NOTUM	WNT8B	FZD5	DVL2	GSK3B	CTNNB1	TCF7	MYC		0.377218	0.622782
SFRP2	WNT7A	FZD9	DVL1	GSK3B	CTNNB1	TCF7	MYC		0.377232	0.622768
NOTUM	WNT7A	FZD9	DVL1	GSK3B	CTNNB1	TCF7	MYC		0.377232	0.622768
SFRP2	WNT8B	FZD5	DVL2	GSK3B	CTNNB1	TCF7L1	MYC		0.377233	0.622767
NOTUM	WNT8B	FZD5	DVL2	GSK3B	CTNNB1	TCF7L1	MYC		0.377233	0.622767
WIF1	WNT7A	FZD7	DVL3	GSK3B	CTNNB1	LEF1	MYC		0.377241	0.622759
WIF1	WNT11	LRP5	FZD4	DVL1	GSK3B	CTNNB1	TCF7L2	MYC	0.377244	0.622756
SFRP2	WNT3	LRP5	FZD4	DVL1	GSK3B	CTNNB1	LEF1	MYC	0.377245	0.622755
NOTUM	WNT3	LRP5	FZD4	DVL1	GSK3B	CTNNB1	LEF1	MYC	0.377245	0.622755
SFRP2	WNT7A	FZD9	DVL1	GSK3B	CTNNB1	TCF7L1	MYC		0.377247	0.622753
NOTUM	WNT7A	FZD9	DVL1	GSK3B	CTNNB1	TCF7L1	MYC		0.377247	0.622753
WIF1	WNT11	FZD8	DVL3	GSK3B	CTNNB1	LEF1	MYC		0.377248	0.622752
WIF1	WNT10B	FZD6	DVL1	GSK3B	CTNNB1	TCF7	MYC		0.377256	0.622744
SFRP2	WNT11	FZD5	DVL2	GSK3B	CTNNB1	LEF1	MYC		0.377265	0.622735
NOTUM	WNT11	FZD5	DVL2	GSK3B	CTNNB1	LEF1	MYC		0.377265	0.622735
CER1	WNT5B	LRP5	FZD3	DVL3	GSK3B	CTNNB1	TCF7L2	MYC	0.377269	0.622731
WIF1	WNT10B	FZD6	DVL1	GSK3B	CTNNB1	TCF7L1	MYC		0.377271	0.622729
NOTUM	WNT16	LRP6	FZD10	DVL1	GSK3B	CTNNB1	TCF7	MYC	0.37729	0.62271
SFRP2	WNT16	LRP6	FZD10	DVL1	GSK3B	CTNNB1	TCF7	MYC	0.37729	0.62271
SFRP2	WNT2	FZD6	DVL1	GSK3B	CTNNB1	TCF7	MYC		0.377294	0.622706
NOTUM	WNT2	FZD6	DVL1	GSK3B	CTNNB1	TCF7	MYC		0.377294	0.622706
SFRP2	WNT8B	FZD7	DVL2	GSK3B	CTNNB1	TCF7	MYC		0.377294	0.622706
NOTUM	WNT8B	FZD7	DVL2	GSK3B	CTNNB1	TCF7	MYC		0.377294	0.622706
SFRP5	WNT5B	LRP5	FZD3	DVL3	GSK3B	CTNNB1	TCF7L2	MYC	0.377296	0.622704
NOTUM	WNT8B	LRP5	FZD4	DVL1	GSK3B	CTNNB1	TCF7L2	MYC	0.377297	0.622703
SFRP2	WNT8B	LRP5	FZD4	DVL1	GSK3B	CTNNB1	TCF7L2	MYC	0.377297	0.622703
NOTUM	WNT16	LRP6	FZD10	DVL1	GSK3B	CTNNB1	TCF7L1	MYC	0.377303	0.622697
SFRP2	WNT16	LRP6	FZD10	DVL1	GSK3B	CTNNB1	TCF7L1	MYC	0.377303	0.622697
SFRP2	WNT2	FZD6	DVL1	GSK3B	CTNNB1	TCF7L1	MYC		0.377309	0.622691
NOTUM	WNT2	FZD6	DVL1	GSK3B	CTNNB1	TCF7L1	MYC		0.377309	0.622691
SFRP2	WNT8B	FZD7	DVL2	GSK3B	CTNNB1	TCF7L1	MYC		0.377309	0.622691
NOTUM	WNT8B	FZD7	DVL2	GSK3B	CTNNB1	TCF7L1	MYC		0.377309	0.622691
NOTUM	WNT10B	LRP6	FZD1	DVL3	GSK3B	CTNNB1	LEF1	MYC	0.377323	0.622677
SFRP2	WNT10B	LRP6	FZD1	DVL3	GSK3B	CTNNB1	LEF1	MYC	0.377323	0.622677
SFRP2	WNT7A	FZD9	DVL2	GSK3B	CTNNB1	TCF7	MYC		0.377337	0.622663
NOTUM	WNT7A	FZD9	DVL2	GSK3B	CTNNB1	TCF7	MYC		0.377337	0.622663
WIF1	WNT11	FZD10	DVL2	GSK3B	CTNNB1	TCF7L2	MYC		0.377341	0.622659
WIF1	WNT8B	LRP5	FZD2	DVL1	GSK3B	CTNNB1	TCF7	MYC	0.377347	0.622653
SFRP2	WNT16	LRP6	FZD1	DVL3	GSK3B	CTNNB1	TCF7L2	MYC	0.377351	0.622649
NOTUM	WNT16	LRP6	FZD1	DVL3	GSK3B	CTNNB1	TCF7L2	MYC	0.377351	0.622649
SFRP2	WNT7A	FZD9	DVL2	GSK3B	CTNNB1	TCF7L1	MYC		0.377352	0.622648
NOTUM	WNT7A	FZD9	DVL2	GSK3B	CTNNB1	TCF7L1	MYC		0.377352	0.622648
WIF1	WNT8B	LRP5	FZD2	DVL1	GSK3B	CTNNB1	TCF7L1	MYC	0.37736	0.62264
WIF1	WNT6	FZD4	DVL2	GSK3B	CTNNB1	TCF7L2	MYC		0.377362	0.622638
WIF1	WNT8B	FZD6	DVL2	GSK3B	CTNNB1	TCF7L2	MYC		0.377367	0.622633
GPC4	FZD2	DVL2	GSK3B	CTNNB1	TCF7	MYC			0.377401	0.622599
SFRP2	WNT2	FZD4	DVL2	GSK3B	CTNNB1	TCF7L2	MYC		0.377405	0.622595
NOTUM	WNT2	FZD4	DVL2	GSK3B	CTNNB1	TCF7L2	MYC		0.377405	0.622595
SFRP2	WNT7A	FZD9	DVL3	GSK3B	CTNNB1	TCF7	MYC		0.377415	0.622585
NOTUM	WNT7A	FZD9	DVL3	GSK3B	CTNNB1	TCF7	MYC		0.377415	0.622585
GPC4	FZD2	DVL2	GSK3B	CTNNB1	TCF7L1	MYC			0.377418	0.622582
CER1	WNT16	LRP6	FZD8	DVL1	GSK3B	CTNNB1	TCF7L2	MYC	0.377418	0.622582
SFRP1	WNT1	LRP6	FZD5	DVL2	GSK3B	CTNNB1	LEF1	MYC	0.377428	0.622572
SFRP2	WNT7A	FZD9	DVL3	GSK3B	CTNNB1	TCF7L1	MYC		0.37743	0.62257
NOTUM	WNT7A	FZD9	DVL3	GSK3B	CTNNB1	TCF7L1	MYC		0.37743	0.62257
SFRP1	WNT4	LRP5	FZD3	DVL2	GSK3B	CTNNB1	LEF1	MYC	0.377434	0.622566
SFRP5	WNT16	LRP6	FZD8	DVL1	GSK3B	CTNNB1	TCF7L2	MYC	0.377448	0.622552
WIF1	WNT7A	FZD3	DVL2	GSK3B	CTNNB1	TCF7L2	MYC		0.37745	0.62255
SFRP2	WNT10B	FZD5	DVL2	GSK3B	CTNNB1	LEF1	MYC		0.377456	0.622544
NOTUM	WNT10B	FZD5	DVL2	GSK3B	CTNNB1	LEF1	MYC		0.377456	0.622544
SFRP1	WNT16	LRP6	FZD5	DVL2	GSK3B	CTNNB1	TCF7	MYC	0.377463	0.622537
CER1	WNT4	LRP6	FZD8	DVL1	GSK3B	CTNNB1	TCF7L2	MYC	0.377465	0.622535
WIF1	WNT4	LRP5	FZD4	DVL1	GSK3B	CTNNB1	LEF1	MYC	0.377468	0.622532
CER1	WNT3	LRP6	FZD8	DVL1	GSK3B	CTNNB1	TCF7L2	MYC	0.377472	0.622528
CER1	WNT2B	LRP6	FZD8	DVL1	GSK3B	CTNNB1	TCF7L2	MYC	0.377474	0.622526
CER1	WNT6	LRP6	FZD8	DVL1	GSK3B	CTNNB1	TCF7L2	MYC	0.377475	0.622525
SFRP1	WNT16	LRP6	FZD5	DVL2	GSK3B	CTNNB1	TCF7L1	MYC	0.377476	0.622524
WIF1	WNT10B	FZD10	DVL2	GSK3B	CTNNB1	TCF7L2	MYC		0.377476	0.622524
CER1	WNT1	LRP6	FZD8	DVL1	GSK3B	CTNNB1	TCF7L2	MYC	0.377477	0.622523
CER1	WNT7A	LRP6	FZD8	DVL1	GSK3B	CTNNB1	TCF7L2	MYC	0.377478	0.622522
SFRP2	WNT6	FZD5	DVL1	GSK3B	CTNNB1	TCF7L2	MYC		0.377488	0.622512
NOTUM	WNT6	FZD5	DVL1	GSK3B	CTNNB1	TCF7L2	MYC		0.377488	0.622512
SFRP2	WNT5B	FZD4	DVL2	GSK3B	CTNNB1	LEF1	MYC		0.377494	0.622506
NOTUM	WNT5B	FZD4	DVL2	GSK3B	CTNNB1	LEF1	MYC		0.377494	0.622506
SFRP5	WNT4	LRP6	FZD8	DVL1	GSK3B	CTNNB1	TCF7L2	MYC	0.377495	0.622505
SFRP5	WNT3	LRP6	FZD8	DVL1	GSK3B	CTNNB1	TCF7L2	MYC	0.377503	0.622497
SFRP5	WNT2B	LRP6	FZD8	DVL1	GSK3B	CTNNB1	TCF7L2	MYC	0.377504	0.622496
SFRP5	WNT6	LRP6	FZD8	DVL1	GSK3B	CTNNB1	TCF7L2	MYC	0.377505	0.622495
SFRP5	WNT1	LRP6	FZD8	DVL1	GSK3B	CTNNB1	TCF7L2	MYC	0.377507	0.622493
SFRP5	WNT7A	LRP6	FZD8	DVL1	GSK3B	CTNNB1	TCF7L2	MYC	0.377508	0.622492
WIF1	WNT5B	FZD4	DVL2	GSK3B	CTNNB1	TCF7	MYC		0.377519	0.622481
SFRP1	WNT7A	LRP6	FZD5	DVL2	GSK3B	CTNNB1	LEF1	MYC	0.377527	0.622473
WIF1	WNT5B	FZD4	DVL2	GSK3B	CTNNB1	TCF7L1	MYC		0.377534	0.622466
SFRP1	WNT1	LRP5	FZD2	DVL2	GSK3B	CTNNB1	TCF7L2	MYC	0.37755	0.62245
SFRP2	WNT2B	LRP5	FZD4	DVL1	GSK3B	CTNNB1	LEF1	MYC	0.377559	0.622441
NOTUM	WNT2B	LRP5	FZD4	DVL1	GSK3B	CTNNB1	LEF1	MYC	0.377559	0.622441
SFRP1	WNT16	LRP5	FZD4	DVL2	GSK3B	CTNNB1	LEF1	MYC	0.377559	0.622441
SFRP2	WNT7B	FZD8	DVL3	GSK3B	CTNNB1	TCF7	MYC		0.377561	0.622439
NOTUM	WNT7B	FZD8	DVL3	GSK3B	CTNNB1	TCF7	MYC		0.377561	0.622439
SFRP2	WNT5B	FZD7	DVL1	GSK3B	CTNNB1	TCF7	MYC		0.377563	0.622437
NOTUM	WNT5B	FZD7	DVL1	GSK3B	CTNNB1	TCF7	MYC		0.377563	0.622437
SFRP2	WNT7B	FZD5	DVL2	GSK3B	CTNNB1	TCF7	MYC		0.377567	0.622433
NOTUM	WNT7B	FZD5	DVL2	GSK3B	CTNNB1	TCF7	MYC		0.377567	0.622433
WIF1	WNT7A	LRP6	FZD1	DVL3	GSK3B	CTNNB1	TCF7	MYC	0.37757	0.62243
SFRP2	WNT8B	FZD8	DVL3	GSK3B	CTNNB1	LEF1	MYC		0.377574	0.622426
NOTUM	WNT8B	FZD8	DVL3	GSK3B	CTNNB1	LEF1	MYC		0.377574	0.622426
SFRP2	WNT7B	FZD8	DVL3	GSK3B	CTNNB1	TCF7L1	MYC		0.377576	0.622424
NOTUM	WNT7B	FZD8	DVL3	GSK3B	CTNNB1	TCF7L1	MYC		0.377576	0.622424
SFRP2	WNT5B	FZD7	DVL1	GSK3B	CTNNB1	TCF7L1	MYC		0.377578	0.622422
NOTUM	WNT5B	FZD7	DVL1	GSK3B	CTNNB1	TCF7L1	MYC		0.377578	0.622422
SFRP2	WNT7B	FZD5	DVL2	GSK3B	CTNNB1	TCF7L1	MYC		0.377582	0.622418
NOTUM	WNT7B	FZD5	DVL2	GSK3B	CTNNB1	TCF7L1	MYC		0.377582	0.622418
WIF1	WNT7A	LRP6	FZD1	DVL3	GSK3B	CTNNB1	TCF7L1	MYC	0.377583	0.622417
WIF1	WNT7B	FZD3	DVL1	GSK3B	CTNNB1	TCF7	MYC		0.377595	0.622405
WIF1	WNT10B	FZD7	DVL2	GSK3B	CTNNB1	TCF7	MYC		0.3776	0.6224
WIF1	WNT7B	FZD3	DVL1	GSK3B	CTNNB1	TCF7L1	MYC		0.37761	0.62239
WIF1	WNT10B	FZD7	DVL2	GSK3B	CTNNB1	TCF7L1	MYC		0.377615	0.622385
SFRP1	WNT5A	FZD6	DVL2	GSK3B	CTNNB1	TCF7L2	MYC		0.377623	0.622377
SFRP1	WNT6	LRP6	FZD5	DVL2	GSK3B	CTNNB1	LEF1	MYC	0.377637	0.622363
SFRP1	WNT5A	FZD2	DVL3	GSK3B	CTNNB1	TCF7L2	MYC		0.377638	0.622362
WIF1	WNT7B	FZD7	DVL1	GSK3B	CTNNB1	LEF1	MYC		0.37765	0.62235
WIF1	WNT2	LRP6	FZD10	DVL1	GSK3B	CTNNB1	TCF7	MYC	0.377651	0.622349
WIF1	WNT2	LRP6	FZD10	DVL1	GSK3B	CTNNB1	TCF7L1	MYC	0.377664	0.622336
SFRP2	WNT5B	FZD7	DVL3	GSK3B	CTNNB1	TCF7L2	MYC		0.377671	0.622329
NOTUM	WNT5B	FZD7	DVL3	GSK3B	CTNNB1	TCF7L2	MYC		0.377671	0.622329
NOTUM	WNT2B	LRP6	FZD1	DVL3	GSK3B	CTNNB1	TCF7	MYC	0.377681	0.622319
SFRP2	WNT2B	LRP6	FZD1	DVL3	GSK3B	CTNNB1	TCF7	MYC	0.377681	0.622319
SFRP1	WNT2B	LRP6	FZD5	DVL2	GSK3B	CTNNB1	LEF1	MYC	0.377682	0.622318
SFRP1	FZD10	DVL2	GSK3B	CTNNB1	LEF1	MYC			0.377687	0.622313
SFRP1	WNT2B	LRP5	FZD2	DVL2	GSK3B	CTNNB1	TCF7	MYC	0.377694	0.622306
NOTUM	WNT2B	LRP6	FZD1	DVL3	GSK3B	CTNNB1	TCF7L1	MYC	0.377694	0.622306
SFRP2	WNT2B	LRP6	FZD1	DVL3	GSK3B	CTNNB1	TCF7L1	MYC	0.377694	0.622306
SFRP2	WNT2	FZD7	DVL1	GSK3B	CTNNB1	LEF1	MYC		0.377704	0.622296
NOTUM	WNT2	FZD7	DVL1	GSK3B	CTNNB1	LEF1	MYC		0.377704	0.622296
SFRP1	WNT2B	LRP5	FZD2	DVL2	GSK3B	CTNNB1	TCF7L1	MYC	0.377707	0.622293
SFRP1	WNT3	LRP6	FZD5	DVL2	GSK3B	CTNNB1	LEF1	MYC	0.377709	0.622291
WIF1	WNT2	LRP6	FZD1	DVL3	GSK3B	CTNNB1	TCF7L2	MYC	0.377711	0.622289
WIF1	WNT10B	LRP5	FZD4	DVL1	GSK3B	CTNNB1	TCF7L2	MYC	0.377712	0.622288
WIF1	WNT1	FZD5	DVL2	GSK3B	CTNNB1	TCF7	MYC		0.377744	0.622256
SFRP2	WNT5A	LRP5	FZD7	DVL2	GSK3B	CTNNB1	TCF7L2	MYC	0.377754	0.622246
NOTUM	WNT5A	LRP5	FZD7	DVL2	GSK3B	CTNNB1	TCF7L2	MYC	0.377754	0.622246
SFRP2	WNT5A	LRP6	FZD8	DVL3	GSK3B	CTNNB1	TCF7L2	MYC	0.377755	0.622245
NOTUM	WNT5A	LRP6	FZD8	DVL3	GSK3B	CTNNB1	TCF7L2	MYC	0.377755	0.622245
WIF1	WNT1	FZD5	DVL2	GSK3B	CTNNB1	TCF7L1	MYC		0.377759	0.622241
SFRP1	WNT6	LRP5	FZD7	DVL2	GSK3B	CTNNB1	TCF7L2	MYC	0.377762	0.622238
SFRP2	WNT2	FZD3	DVL1	GSK3B	CTNNB1	LEF1	MYC		0.377763	0.622237
NOTUM	WNT2	FZD3	DVL1	GSK3B	CTNNB1	LEF1	MYC		0.377763	0.622237
WIF1	WNT16	FZD8	DVL3	GSK3B	CTNNB1	LEF1	MYC		0.377793	0.622207
WIF1	WNT5A	LRP5	FZD7	DVL2	GSK3B	CTNNB1	TCF7L2	MYC	0.377794	0.622206
WIF1	WNT16	FZD3	DVL2	GSK3B	CTNNB1	LEF1	MYC		0.377794	0.622206
WIF1	WNT5A	LRP6	FZD8	DVL3	GSK3B	CTNNB1	TCF7L2	MYC	0.377795	0.622205
SFRP4	WNT5A	LRP5	FZD2	DVL2	GSK3B	CTNNB1	TCF7L2	MYC	0.377795	0.622205
SFRP1	WNT5B	FZD6	DVL1	GSK3B	CTNNB1	TCF7L2	MYC		0.377798	0.622202
SOST	LRP5	FZD7	DVL3	GSK3B	CTNNB1	LEF1	MYC		0.377801	0.622199
CER1	WNT6	LRP5	FZD3	DVL1	GSK3B	CTNNB1	TCF7L2	MYC	0.377809	0.622191
WIF1	WNT1	FZD9	DVL1	GSK3B	CTNNB1	TCF7	MYC		0.377818	0.622182
WIF1	WNT7A	FZD4	DVL2	GSK3B	CTNNB1	TCF7L2	MYC		0.37782	0.62218
WIF1	WNT10B	FZD8	DVL3	GSK3B	CTNNB1	LEF1	MYC		0.377828	0.622172
SFRP1	WNT7B	LRP5	FZD3	DVL1	GSK3B	CTNNB1	TCF7L2	MYC	0.377831	0.622169
WIF1	WNT1	FZD9	DVL1	GSK3B	CTNNB1	TCF7L1	MYC		0.377833	0.622167
SFRP5	WNT6	LRP5	FZD3	DVL1	GSK3B	CTNNB1	TCF7L2	MYC	0.377839	0.622161
GPC4	FZD5	DVL2	GSK3B	CTNNB1	TCF7	MYC			0.377841	0.622159
SFRP1	WNT4	LRP6	FZD5	DVL2	GSK3B	CTNNB1	LEF1	MYC	0.377849	0.622151
SFRP1	WNT11	LRP6	FZD6	DVL2	GSK3B	CTNNB1	TCF7L2	MYC	0.377851	0.622149
GPC4	FZD5	DVL2	GSK3B	CTNNB1	TCF7L1	MYC			0.377858	0.622142
WIF1	WNT8B	FZD3	DVL1	GSK3B	CTNNB1	LEF1	MYC		0.377859	0.622141
WIF1	WNT8B	FZD8	DVL2	GSK3B	CTNNB1	LEF1	MYC		0.377885	0.622115
SFRP1	WNT5B	LRP6	FZD6	DVL1	GSK3B	CTNNB1	TCF7	MYC	0.377885	0.622115
WIF1	WNT7B	FZD6	DVL2	GSK3B	CTNNB1	TCF7L2	MYC		0.377889	0.622111
SFRP1	WNT5B	LRP6	FZD6	DVL1	GSK3B	CTNNB1	TCF7L1	MYC	0.377898	0.622102
SFRP1	WNT11	LRP6	FZD8	DVL3	GSK3B	CTNNB1	LEF1	MYC	0.377905	0.622095
WIF1	WNT5B	FZD8	DVL1	GSK3B	CTNNB1	TCF7L2	MYC		0.377907	0.622093
SFRP4	WNT5A	FZD5	DVL2	GSK3B	CTNNB1	TCF7	MYC		0.377907	0.622093
SFRP1	WNT10B	LRP6	FZD8	DVL3	GSK3B	CTNNB1	TCF7	MYC	0.37791	0.62209
SFRP4	WNT5A	FZD5	DVL2	GSK3B	CTNNB1	TCF7L1	MYC		0.377922	0.622078
WIF1	WNT1	FZD9	DVL2	GSK3B	CTNNB1	TCF7	MYC		0.377922	0.622078
SFRP1	WNT10B	LRP6	FZD8	DVL3	GSK3B	CTNNB1	TCF7L1	MYC	0.377923	0.622077
WIF1	WNT1	FZD9	DVL2	GSK3B	CTNNB1	TCF7L1	MYC		0.377937	0.622063
CER1	WNT5A	LRP6	FZD8	DVL2	GSK3B	CTNNB1	TCF7L2	MYC	0.377953	0.622047
SFRP5	WNT5A	LRP6	FZD8	DVL2	GSK3B	CTNNB1	TCF7L2	MYC	0.377955	0.622045
WIF1	WNT7B	FZD8	DVL2	GSK3B	CTNNB1	TCF7	MYC		0.377957	0.622043
WIF1	WNT7A	FZD5	DVL2	GSK3B	CTNNB1	LEF1	MYC		0.377964	0.622036
WIF1	WNT7B	FZD8	DVL2	GSK3B	CTNNB1	TCF7L1	MYC		0.377972	0.622028
WIF1	WNT2	FZD2	DVL2	GSK3B	CTNNB1	LEF1	MYC		0.377998	0.622002
SFRP1	WNT8B	LRP6	FZD8	DVL1	GSK3B	CTNNB1	LEF1	MYC	0.377999	0.622001
WIF1	WNT1	FZD9	DVL3	GSK3B	CTNNB1	TCF7	MYC		0.378	0.622
NOTUM	WNT3	LRP6	FZD1	DVL3	GSK3B	CTNNB1	TCF7	MYC	0.378008	0.621992
SFRP2	WNT3	LRP6	FZD1	DVL3	GSK3B	CTNNB1	TCF7	MYC	0.378008	0.621992
SFRP1	WNT3	LRP5	FZD2	DVL2	GSK3B	CTNNB1	LEF1	MYC	0.378012	0.621988
WIF1	WNT1	FZD9	DVL3	GSK3B	CTNNB1	TCF7L1	MYC		0.378015	0.621985
NOTUM	WNT3	LRP6	FZD1	DVL3	GSK3B	CTNNB1	TCF7L1	MYC	0.378021	0.621979
SFRP2	WNT3	LRP6	FZD1	DVL3	GSK3B	CTNNB1	TCF7L1	MYC	0.378021	0.621979
WIF1	WNT5B	LRP6	FZD10	DVL3	GSK3B	CTNNB1	LEF1	MYC	0.378027	0.621973
NOTUM	WNT6	LRP6	FZD1	DVL3	GSK3B	CTNNB1	LEF1	MYC	0.378027	0.621973
SFRP2	WNT6	LRP6	FZD1	DVL3	GSK3B	CTNNB1	LEF1	MYC	0.378027	0.621973
WIF1	WNT11	FZD6	DVL1	GSK3B	CTNNB1	LEF1	MYC		0.378043	0.621957
WIF1	WNT2	FZD8	DVL1	GSK3B	CTNNB1	TCF7	MYC		0.378069	0.621931
WIF1	WNT8B	FZD10	DVL2	GSK3B	CTNNB1	TCF7L2	MYC		0.378072	0.621928
NOTUM	WNT2	LRP5	FZD2	DVL1	GSK3B	CTNNB1	TCF7	MYC	0.378077	0.621923
SFRP2	WNT2	LRP5	FZD2	DVL1	GSK3B	CTNNB1	TCF7	MYC	0.378077	0.621923
WIF1	WNT2	FZD8	DVL1	GSK3B	CTNNB1	TCF7L1	MYC		0.378084	0.621916
NOTUM	WNT2	LRP5	FZD2	DVL1	GSK3B	CTNNB1	TCF7L1	MYC	0.37809	0.62191
SFRP2	WNT2	LRP5	FZD2	DVL1	GSK3B	CTNNB1	TCF7L1	MYC	0.37809	0.62191
WIF1	WNT11	FZD7	DVL2	GSK3B	CTNNB1	LEF1	MYC		0.378094	0.621906
SFRP2	WNT2	FZD8	DVL2	GSK3B	CTNNB1	TCF7	MYC		0.378099	0.621901
NOTUM	WNT2	FZD8	DVL2	GSK3B	CTNNB1	TCF7	MYC		0.378099	0.621901
WIF1	WNT2	LRP5	FZD2	DVL3	GSK3B	CTNNB1	LEF1	MYC	0.378112	0.621888
SFRP2	WNT2	FZD8	DVL2	GSK3B	CTNNB1	TCF7L1	MYC		0.378114	0.621886
NOTUM	WNT2	FZD8	DVL2	GSK3B	CTNNB1	TCF7L1	MYC		0.378114	0.621886
SFRP2	WNT6	LRP5	FZD4	DVL1	GSK3B	CTNNB1	LEF1	MYC	0.378119	0.621881
NOTUM	WNT6	LRP5	FZD4	DVL1	GSK3B	CTNNB1	LEF1	MYC	0.378119	0.621881
NOTUM	WNT7B	LRP5	FZD4	DVL1	GSK3B	CTNNB1	TCF7L2	MYC	0.378126	0.621874
SFRP2	WNT7B	LRP5	FZD4	DVL1	GSK3B	CTNNB1	TCF7L2	MYC	0.378126	0.621874
SFRP4	WNT5A	FZD4	DVL3	GSK3B	CTNNB1	LEF1	MYC		0.378142	0.621858
SFRP2	WNT3	FZD6	DVL2	GSK3B	CTNNB1	TCF7	MYC		0.378153	0.621847
NOTUM	WNT3	FZD6	DVL2	GSK3B	CTNNB1	TCF7	MYC		0.378153	0.621847
SFRP2	WNT11	FZD7	DVL3	GSK3B	CTNNB1	TCF7	MYC		0.378167	0.621833
NOTUM	WNT11	FZD7	DVL3	GSK3B	CTNNB1	TCF7	MYC		0.378167	0.621833
SFRP2	WNT3	FZD6	DVL2	GSK3B	CTNNB1	TCF7L1	MYC		0.378167	0.621833
NOTUM	WNT3	FZD6	DVL2	GSK3B	CTNNB1	TCF7L1	MYC		0.378167	0.621833
WIF1	WNT1	FZD7	DVL3	GSK3B	CTNNB1	TCF7	MYC		0.378169	0.621831
SFRP2	WNT11	FZD7	DVL3	GSK3B	CTNNB1	TCF7L1	MYC		0.378182	0.621818
NOTUM	WNT11	FZD7	DVL3	GSK3B	CTNNB1	TCF7L1	MYC		0.378182	0.621818
SFRP1	WNT5B	LRP5	FZD2	DVL3	GSK3B	CTNNB1	TCF7L2	MYC	0.378183	0.621817
WIF1	WNT1	FZD7	DVL3	GSK3B	CTNNB1	TCF7L1	MYC		0.378184	0.621816
SFRP2	WNT5A	FZD6	DVL1	GSK3B	CTNNB1	LEF1	MYC		0.378187	0.621813
NOTUM	WNT5A	FZD6	DVL1	GSK3B	CTNNB1	LEF1	MYC		0.378187	0.621813
SFRP2	WNT7A	FZD5	DVL1	GSK3B	CTNNB1	TCF7L2	MYC		0.378195	0.621805
NOTUM	WNT7A	FZD5	DVL1	GSK3B	CTNNB1	TCF7L2	MYC		0.378195	0.621805
WIF1	WNT3	LRP5	FZD4	DVL1	GSK3B	CTNNB1	TCF7	MYC	0.378195	0.621805
WIF1	WNT3	LRP5	FZD4	DVL1	GSK3B	CTNNB1	TCF7L1	MYC	0.378208	0.621792
WIF1	WNT11	LRP6	FZD1	DVL3	GSK3B	CTNNB1	TCF7	MYC	0.378211	0.621789
SFRP2	WNT16	LRP6	FZD10	DVL1	GSK3B	CTNNB1	LEF1	MYC	0.378221	0.621779
NOTUM	WNT16	LRP6	FZD10	DVL1	GSK3B	CTNNB1	LEF1	MYC	0.378221	0.621779
WIF1	WNT11	LRP6	FZD1	DVL3	GSK3B	CTNNB1	TCF7L1	MYC	0.378224	0.621776
WIF1	WNT5A	FZD6	DVL1	GSK3B	CTNNB1	LEF1	MYC		0.378232	0.621768
WIF1	WNT7B	LRP5	FZD2	DVL1	GSK3B	CTNNB1	TCF7	MYC	0.37825	0.62175
SFRP2	WNT4	FZD6	DVL2	GSK3B	CTNNB1	LEF1	MYC		0.378256	0.621744
NOTUM	WNT4	FZD6	DVL2	GSK3B	CTNNB1	LEF1	MYC		0.378256	0.621744
WIF1	WNT7B	LRP5	FZD2	DVL1	GSK3B	CTNNB1	TCF7L1	MYC	0.378263	0.621737
WIF1	WNT8B	LRP5	FZD2	DVL1	GSK3B	CTNNB1	LEF1	MYC	0.378278	0.621722
SFRP2	WNT8B	FZD5	DVL2	GSK3B	CTNNB1	LEF1	MYC		0.378282	0.621718
NOTUM	WNT8B	FZD5	DVL2	GSK3B	CTNNB1	LEF1	MYC		0.378282	0.621718
WIF1	WNT1	FZD4	DVL2	GSK3B	CTNNB1	TCF7L2	MYC		0.378295	0.621705
SFRP2	WNT7A	FZD9	DVL1	GSK3B	CTNNB1	LEF1	MYC		0.378296	0.621704
NOTUM	WNT7A	FZD9	DVL1	GSK3B	CTNNB1	LEF1	MYC		0.378296	0.621704
SFRP2	WNT7B	FZD7	DVL2	GSK3B	CTNNB1	TCF7	MYC		0.37832	0.62168
NOTUM	WNT7B	FZD7	DVL2	GSK3B	CTNNB1	TCF7	MYC		0.37832	0.62168
WIF1	WNT10B	FZD6	DVL1	GSK3B	CTNNB1	LEF1	MYC		0.37832	0.62168
SFRP2	WNT11	FZD3	DVL2	GSK3B	CTNNB1	TCF7L2	MYC		0.378321	0.621679
NOTUM	WNT11	FZD3	DVL2	GSK3B	CTNNB1	TCF7L2	MYC		0.378321	0.621679
WIF1	WNT4	FZD5	DVL1	GSK3B	CTNNB1	TCF7L2	MYC		0.378322	0.621678
WIF1	WNT7B	FZD10	DVL2	GSK3B	CTNNB1	TCF7L2	MYC		0.378329	0.621671
SFRP2	WNT7B	FZD7	DVL2	GSK3B	CTNNB1	TCF7L1	MYC		0.378335	0.621665
NOTUM	WNT7B	FZD7	DVL2	GSK3B	CTNNB1	TCF7L1	MYC		0.378335	0.621665
SFRP2	WNT2B	FZD6	DVL2	GSK3B	CTNNB1	TCF7	MYC		0.378342	0.621658
NOTUM	WNT2B	FZD6	DVL2	GSK3B	CTNNB1	TCF7	MYC		0.378342	0.621658
SFRP2	WNT2B	FZD6	DVL2	GSK3B	CTNNB1	TCF7L1	MYC		0.378357	0.621643
NOTUM	WNT2B	FZD6	DVL2	GSK3B	CTNNB1	TCF7L1	MYC		0.378357	0.621643
SFRP2	WNT2	FZD6	DVL1	GSK3B	CTNNB1	LEF1	MYC		0.378358	0.621642
NOTUM	WNT2	FZD6	DVL1	GSK3B	CTNNB1	LEF1	MYC		0.378358	0.621642
SFRP2	WNT8B	FZD7	DVL2	GSK3B	CTNNB1	LEF1	MYC		0.378358	0.621642
NOTUM	WNT8B	FZD7	DVL2	GSK3B	CTNNB1	LEF1	MYC		0.378358	0.621642
SFRP1	WNT16	LRP6	FZD5	DVL2	GSK3B	CTNNB1	LEF1	MYC	0.378394	0.621606
SFRP2	WNT7A	FZD9	DVL2	GSK3B	CTNNB1	LEF1	MYC		0.378401	0.621599
NOTUM	WNT7A	FZD9	DVL2	GSK3B	CTNNB1	LEF1	MYC		0.378401	0.621599
CER1	WNT5B	LRP5	FZD7	DVL3	GSK3B	CTNNB1	TCF7	MYC	0.378428	0.621572
CER1	WNT5B	LRP5	FZD7	DVL3	GSK3B	CTNNB1	TCF7L1	MYC	0.378441	0.621559
SFRP5	WNT5B	LRP5	FZD7	DVL3	GSK3B	CTNNB1	TCF7	MYC	0.378455	0.621545
SFRP5	WNT5B	LRP5	FZD7	DVL3	GSK3B	CTNNB1	TCF7L1	MYC	0.378468	0.621532
WIF1	WNT8B	FZD6	DVL1	GSK3B	CTNNB1	TCF7	MYC		0.378473	0.621527
SFRP1	WNT8B	LRP6	FZD5	DVL2	GSK3B	CTNNB1	TCF7L2	MYC	0.378477	0.621523
SFRP2	WNT7A	FZD9	DVL3	GSK3B	CTNNB1	LEF1	MYC		0.378479	0.621521
NOTUM	WNT7A	FZD9	DVL3	GSK3B	CTNNB1	LEF1	MYC		0.378479	0.621521
SFRP1	WNT11	LRP5	FZD3	DVL1	GSK3B	CTNNB1	TCF7	MYC	0.378483	0.621517
WIF1	WNT8B	FZD6	DVL1	GSK3B	CTNNB1	TCF7L1	MYC		0.378488	0.621512
SFRP1	WNT11	LRP5	FZD3	DVL1	GSK3B	CTNNB1	TCF7L1	MYC	0.378496	0.621504
WIF1	WNT7A	LRP6	FZD1	DVL3	GSK3B	CTNNB1	LEF1	MYC	0.378501	0.621499
NOTUM	WNT8B	LRP6	FZD1	DVL3	GSK3B	CTNNB1	TCF7	MYC	0.378522	0.621478
SFRP2	WNT8B	LRP6	FZD1	DVL3	GSK3B	CTNNB1	TCF7	MYC	0.378522	0.621478
SFRP1	WNT7B	LRP6	FZD6	DVL1	GSK3B	CTNNB1	TCF7L2	MYC	0.378528	0.621472
WIF1	WNT2B	LRP5	FZD4	DVL1	GSK3B	CTNNB1	TCF7	MYC	0.378528	0.621472
NOTUM	WNT8B	LRP6	FZD1	DVL3	GSK3B	CTNNB1	TCF7L1	MYC	0.378535	0.621465
SFRP2	WNT8B	LRP6	FZD1	DVL3	GSK3B	CTNNB1	TCF7L1	MYC	0.378535	0.621465
WIF1	WNT2B	LRP5	FZD4	DVL1	GSK3B	CTNNB1	TCF7L1	MYC	0.378541	0.621459
SFRP2	WNT2	FZD5	DVL2	GSK3B	CTNNB1	TCF7	MYC		0.378547	0.621453
NOTUM	WNT2	FZD5	DVL2	GSK3B	CTNNB1	TCF7	MYC		0.378547	0.621453
SFRP2	WNT2	FZD5	DVL2	GSK3B	CTNNB1	TCF7L1	MYC		0.378562	0.621438
NOTUM	WNT2	FZD5	DVL2	GSK3B	CTNNB1	TCF7L1	MYC		0.378562	0.621438
WIF1	WNT2	LRP6	FZD10	DVL1	GSK3B	CTNNB1	LEF1	MYC	0.378582	0.621418
WIF1	WNT5B	FZD4	DVL2	GSK3B	CTNNB1	LEF1	MYC		0.378583	0.621417
NOTUM	WNT2B	LRP6	FZD1	DVL3	GSK3B	CTNNB1	LEF1	MYC	0.378612	0.621388
SFRP2	WNT2B	LRP6	FZD1	DVL3	GSK3B	CTNNB1	LEF1	MYC	0.378612	0.621388
SFRP1	WNT2B	LRP5	FZD2	DVL2	GSK3B	CTNNB1	LEF1	MYC	0.378625	0.621375
SFRP2	WNT7B	FZD8	DVL3	GSK3B	CTNNB1	LEF1	MYC		0.378625	0.621375
NOTUM	WNT7B	FZD8	DVL3	GSK3B	CTNNB1	LEF1	MYC		0.378625	0.621375
SFRP2	WNT5B	FZD7	DVL1	GSK3B	CTNNB1	LEF1	MYC		0.378627	0.621373
NOTUM	WNT5B	FZD7	DVL1	GSK3B	CTNNB1	LEF1	MYC		0.378627	0.621373
SFRP2	WNT7B	FZD5	DVL2	GSK3B	CTNNB1	LEF1	MYC		0.378631	0.621369
NOTUM	WNT7B	FZD5	DVL2	GSK3B	CTNNB1	LEF1	MYC		0.378631	0.621369
GPC4	FZD2	DVL2	GSK3B	CTNNB1	LEF1	MYC			0.378642	0.621358
WIF1	WNT5B	FZD7	DVL1	GSK3B	CTNNB1	TCF7	MYC		0.378653	0.621347
WIF1	WNT7B	FZD3	DVL1	GSK3B	CTNNB1	LEF1	MYC		0.378659	0.621341
WIF1	WNT10B	FZD7	DVL2	GSK3B	CTNNB1	LEF1	MYC		0.378664	0.621336
NOTUM	WNT7A	LRP5	FZD4	DVL1	GSK3B	CTNNB1	TCF7	MYC	0.378667	0.621333
SFRP2	WNT7A	LRP5	FZD4	DVL1	GSK3B	CTNNB1	TCF7	MYC	0.378667	0.621333
WIF1	WNT5B	FZD7	DVL1	GSK3B	CTNNB1	TCF7L1	MYC		0.378668	0.621332
SFRP2	WNT6	FZD6	DVL2	GSK3B	CTNNB1	TCF7	MYC		0.378679	0.621321
NOTUM	WNT6	FZD6	DVL2	GSK3B	CTNNB1	TCF7	MYC		0.378679	0.621321
NOTUM	WNT7A	LRP5	FZD4	DVL1	GSK3B	CTNNB1	TCF7L1	MYC	0.37868	0.62132
SFRP2	WNT7A	LRP5	FZD4	DVL1	GSK3B	CTNNB1	TCF7L1	MYC	0.37868	0.62132
SFRP2	WNT6	FZD6	DVL2	GSK3B	CTNNB1	TCF7L1	MYC		0.378693	0.621307
NOTUM	WNT6	FZD6	DVL2	GSK3B	CTNNB1	TCF7L1	MYC		0.378693	0.621307
SFRP2	WNT10B	FZD7	DVL3	GSK3B	CTNNB1	TCF7	MYC		0.378697	0.621303
NOTUM	WNT10B	FZD7	DVL3	GSK3B	CTNNB1	TCF7	MYC		0.378697	0.621303
SFRP2	WNT10B	FZD3	DVL2	GSK3B	CTNNB1	TCF7L2	MYC		0.378703	0.621297
NOTUM	WNT10B	FZD3	DVL2	GSK3B	CTNNB1	TCF7L2	MYC		0.378703	0.621297
SFRP2	WNT10B	FZD7	DVL3	GSK3B	CTNNB1	TCF7L1	MYC		0.378712	0.621288
NOTUM	WNT10B	FZD7	DVL3	GSK3B	CTNNB1	TCF7L1	MYC		0.378712	0.621288
WIF1	WNT10B	LRP6	FZD1	DVL3	GSK3B	CTNNB1	TCF7	MYC	0.378722	0.621278
SFRP1	WNT5A	FZD6	DVL1	GSK3B	CTNNB1	TCF7	MYC		0.378728	0.621272
WIF1	WNT10B	LRP6	FZD1	DVL3	GSK3B	CTNNB1	TCF7L1	MYC	0.378735	0.621265
SFRP1	WNT5A	FZD6	DVL1	GSK3B	CTNNB1	TCF7L1	MYC		0.378743	0.621257
WIF1	WNT5B	FZD7	DVL3	GSK3B	CTNNB1	TCF7L2	MYC		0.378761	0.621239
SFRP1	WNT5B	LRP6	FZD10	DVL2	GSK3B	CTNNB1	TCF7L2	MYC	0.378769	0.621231
CER1	WNT5A	FZD6	DVL2	GSK3B	CTNNB1	TCF7L2	MYC		0.37878	0.62122
SFRP5	WNT5A	FZD6	DVL2	GSK3B	CTNNB1	TCF7L2	MYC		0.378782	0.621218
SFRP1	WNT10B	LRP6	FZD6	DVL2	GSK3B	CTNNB1	TCF7L2	MYC	0.378787	0.621213
NOTUM	WNT5A	LRP5	FZD2	DVL2	GSK3B	CTNNB1	TCF7	MYC	0.378787	0.621213
SFRP2	WNT5A	LRP5	FZD2	DVL2	GSK3B	CTNNB1	TCF7	MYC	0.378787	0.621213
SFRP1	WNT6	LRP5	FZD2	DVL2	GSK3B	CTNNB1	TCF7	MYC	0.378795	0.621205
CER1	WNT5A	FZD2	DVL3	GSK3B	CTNNB1	TCF7L2	MYC		0.378796	0.621204
SFRP5	WNT5A	FZD2	DVL3	GSK3B	CTNNB1	TCF7L2	MYC		0.378798	0.621202
NOTUM	WNT5A	LRP5	FZD2	DVL2	GSK3B	CTNNB1	TCF7L1	MYC	0.3788	0.6212
SFRP2	WNT5A	LRP5	FZD2	DVL2	GSK3B	CTNNB1	TCF7L1	MYC	0.3788	0.6212
SFRP1	WNT6	LRP5	FZD2	DVL2	GSK3B	CTNNB1	TCF7L1	MYC	0.378808	0.621192
WIF1	WNT1	FZD5	DVL2	GSK3B	CTNNB1	LEF1	MYC		0.378808	0.621192
SFRP2	FZD3	DVL1	GSK3B	CTNNB1	TCF7L2	MYC			0.378809	0.621191
SFRP1	WNT4	LRP5	FZD4	DVL2	GSK3B	CTNNB1	TCF7L2	MYC	0.378811	0.621189
WIF1	WNT16	LRP6	FZD10	DVL1	GSK3B	CTNNB1	TCF7	MYC	0.378812	0.621188
SFRP1	WNT5B	LRP6	FZD6	DVL1	GSK3B	CTNNB1	LEF1	MYC	0.378816	0.621184
SFRP1	WNT11	LRP6	FZD6	DVL1	GSK3B	CTNNB1	TCF7	MYC	0.378818	0.621182
WIF1	WNT11	FZD5	DVL2	GSK3B	CTNNB1	TCF7	MYC		0.378824	0.621176
WIF1	WNT16	LRP6	FZD10	DVL1	GSK3B	CTNNB1	TCF7L1	MYC	0.378825	0.621175
WIF1	WNT5A	LRP5	FZD2	DVL2	GSK3B	CTNNB1	TCF7	MYC	0.378827	0.621173
SFRP1	WNT11	LRP6	FZD6	DVL1	GSK3B	CTNNB1	TCF7L1	MYC	0.378831	0.621169
WIF1	WNT11	FZD5	DVL2	GSK3B	CTNNB1	TCF7L1	MYC		0.378839	0.621161
WIF1	WNT5A	LRP5	FZD2	DVL2	GSK3B	CTNNB1	TCF7L1	MYC	0.37884	0.62116
SFRP1	WNT10B	LRP6	FZD8	DVL3	GSK3B	CTNNB1	LEF1	MYC	0.378841	0.621159
WIF1	WNT16	LRP6	FZD1	DVL3	GSK3B	CTNNB1	TCF7L2	MYC	0.378872	0.621128
WIF1	WNT1	FZD9	DVL1	GSK3B	CTNNB1	LEF1	MYC		0.378882	0.621118
WIF1	WNT11	FZD4	DVL2	GSK3B	CTNNB1	TCF7L2	MYC		0.378908	0.621092
SFRP2	WNT1	FZD5	DVL1	GSK3B	CTNNB1	TCF7L2	MYC		0.378915	0.621085
NOTUM	WNT1	FZD5	DVL1	GSK3B	CTNNB1	TCF7L2	MYC		0.378915	0.621085
SFRP1	WNT7B	LRP6	FZD8	DVL1	GSK3B	CTNNB1	TCF7	MYC	0.378918	0.621082
SFRP1	WNT7B	LRP6	FZD8	DVL1	GSK3B	CTNNB1	TCF7L1	MYC	0.378931	0.621069
NOTUM	WNT3	LRP6	FZD1	DVL3	GSK3B	CTNNB1	LEF1	MYC	0.378939	0.621061
SFRP2	WNT3	LRP6	FZD1	DVL3	GSK3B	CTNNB1	LEF1	MYC	0.378939	0.621061
SOST	LRP6	FZD5	DVL1	GSK3B	CTNNB1	TCF7L2	MYC		0.378947	0.621053
SFRP2	WNT16	FZD9	DVL1	GSK3B	CTNNB1	TCF7L2	MYC		0.378952	0.621048
NOTUM	WNT16	FZD9	DVL1	GSK3B	CTNNB1	TCF7L2	MYC		0.378952	0.621048
SFRP4	WNT5A	FZD5	DVL2	GSK3B	CTNNB1	LEF1	MYC		0.378971	0.621029
WIF1	WNT1	FZD3	DVL2	GSK3B	CTNNB1	TCF7L2	MYC		0.378977	0.621023
SFRP2	WNT6	FZD9	DVL1	GSK3B	CTNNB1	TCF7	MYC		0.378977	0.621023
NOTUM	WNT6	FZD9	DVL1	GSK3B	CTNNB1	TCF7	MYC		0.378977	0.621023
WIF1	WNT1	FZD9	DVL2	GSK3B	CTNNB1	LEF1	MYC		0.378986	0.621014
SFRP2	WNT6	FZD9	DVL1	GSK3B	CTNNB1	TCF7L1	MYC		0.378992	0.621008
NOTUM	WNT6	FZD9	DVL1	GSK3B	CTNNB1	TCF7L1	MYC		0.378992	0.621008
WIF1	WNT7B	FZD6	DVL1	GSK3B	CTNNB1	TCF7	MYC		0.378995	0.621005
SFRP4	WNT5A	LRP6	FZD8	DVL1	GSK3B	CTNNB1	TCF7L2	MYC	0.378998	0.621002
NOTUM	WNT2	LRP5	FZD2	DVL1	GSK3B	CTNNB1	LEF1	MYC	0.379008	0.620992
SFRP2	WNT2	LRP5	FZD2	DVL1	GSK3B	CTNNB1	LEF1	MYC	0.379008	0.620992
WIF1	WNT7B	FZD6	DVL1	GSK3B	CTNNB1	TCF7L1	MYC		0.37901	0.62099
WIF1	WNT7B	FZD8	DVL2	GSK3B	CTNNB1	LEF1	MYC		0.379021	0.620979
WIF1	WNT6	LRP6	FZD1	DVL3	GSK3B	CTNNB1	TCF7	MYC	0.379032	0.620968
WIF1	WNT10B	FZD4	DVL2	GSK3B	CTNNB1	TCF7L2	MYC		0.379039	0.620961
WIF1	WNT6	LRP6	FZD1	DVL3	GSK3B	CTNNB1	TCF7L1	MYC	0.379045	0.620955
WIF1	WNT10B	FZD5	DVL2	GSK3B	CTNNB1	TCF7	MYC		0.379055	0.620945
SFRP2	WNT16	FZD9	DVL2	GSK3B	CTNNB1	TCF7L2	MYC		0.379056	0.620944
NOTUM	WNT16	FZD9	DVL2	GSK3B	CTNNB1	TCF7L2	MYC		0.379056	0.620944
WIF1	WNT1	FZD9	DVL3	GSK3B	CTNNB1	LEF1	MYC		0.379065	0.620935
WIF1	WNT10B	FZD5	DVL2	GSK3B	CTNNB1	TCF7L1	MYC		0.379069	0.620931
WIF1	WNT2	FZD10	DVL2	GSK3B	CTNNB1	TCF7L2	MYC		0.379078	0.620922
SFRP2	WNT6	FZD9	DVL2	GSK3B	CTNNB1	TCF7	MYC		0.379081	0.620919
NOTUM	WNT6	FZD9	DVL2	GSK3B	CTNNB1	TCF7	MYC		0.379081	0.620919
GPC4	FZD5	DVL2	GSK3B	CTNNB1	LEF1	MYC			0.379082	0.620918
SFRP2	WNT6	FZD9	DVL2	GSK3B	CTNNB1	TCF7L1	MYC		0.379096	0.620904
NOTUM	WNT6	FZD9	DVL2	GSK3B	CTNNB1	TCF7L1	MYC		0.379096	0.620904
SFRP4	WNT5A	FZD10	DVL3	GSK3B	CTNNB1	TCF7	MYC		0.379117	0.620883
WIF1	WNT6	LRP5	FZD4	DVL1	GSK3B	CTNNB1	TCF7	MYC	0.379124	0.620876
WIF1	WNT3	LRP5	FZD4	DVL1	GSK3B	CTNNB1	LEF1	MYC	0.379126	0.620874
SFRP4	WNT5A	FZD10	DVL3	GSK3B	CTNNB1	TCF7L1	MYC		0.379132	0.620868
WIF1	WNT2	FZD8	DVL1	GSK3B	CTNNB1	LEF1	MYC		0.379133	0.620867
SFRP2	WNT16	FZD9	DVL3	GSK3B	CTNNB1	TCF7L2	MYC		0.379135	0.620865
NOTUM	WNT16	FZD9	DVL3	GSK3B	CTNNB1	TCF7L2	MYC		0.379135	0.620865
WIF1	WNT6	LRP5	FZD4	DVL1	GSK3B	CTNNB1	TCF7L1	MYC	0.379137	0.620863
WIF1	WNT11	LRP6	FZD1	DVL3	GSK3B	CTNNB1	LEF1	MYC	0.379142	0.620858
SFRP1	WNT5A	LRP5	FZD7	DVL2	GSK3B	CTNNB1	TCF7L2	MYC	0.379159	0.620841
SFRP2	WNT6	FZD9	DVL3	GSK3B	CTNNB1	TCF7	MYC		0.379159	0.620841
NOTUM	WNT6	FZD9	DVL3	GSK3B	CTNNB1	TCF7	MYC		0.379159	0.620841
SFRP1	WNT5A	LRP6	FZD8	DVL3	GSK3B	CTNNB1	TCF7L2	MYC	0.37916	0.62084
SFRP2	WNT2	FZD8	DVL2	GSK3B	CTNNB1	LEF1	MYC		0.379163	0.620837
NOTUM	WNT2	FZD8	DVL2	GSK3B	CTNNB1	LEF1	MYC		0.379163	0.620837
SFRP2	WNT6	FZD9	DVL3	GSK3B	CTNNB1	TCF7L1	MYC		0.379174	0.620826
NOTUM	WNT6	FZD9	DVL3	GSK3B	CTNNB1	TCF7L1	MYC		0.379174	0.620826
WIF1	WNT7B	LRP5	FZD2	DVL1	GSK3B	CTNNB1	LEF1	MYC	0.379181	0.620819
SFRP1	FZD6	DVL1	GSK3B	CTNNB1	TCF7L2	MYC			0.379186	0.620814
WIF1	WNT3	FZD5	DVL1	GSK3B	CTNNB1	TCF7L2	MYC		0.379211	0.620789
SFRP2	WNT3	FZD6	DVL2	GSK3B	CTNNB1	LEF1	MYC		0.379217	0.620783
NOTUM	WNT3	FZD6	DVL2	GSK3B	CTNNB1	LEF1	MYC		0.379217	0.620783
SFRP2	WNT11	FZD7	DVL3	GSK3B	CTNNB1	LEF1	MYC		0.379231	0.620769
NOTUM	WNT11	FZD7	DVL3	GSK3B	CTNNB1	LEF1	MYC		0.379231	0.620769
WIF1	WNT1	FZD7	DVL3	GSK3B	CTNNB1	LEF1	MYC		0.379233	0.620767
WIF1	WNT4	FZD6	DVL2	GSK3B	CTNNB1	TCF7	MYC		0.379235	0.620765
SFRP1	WNT3	LRP5	FZD7	DVL1	GSK3B	CTNNB1	TCF7	MYC	0.379243	0.620757
WIF1	WNT4	FZD6	DVL2	GSK3B	CTNNB1	TCF7L1	MYC		0.37925	0.62075
SFRP1	WNT3	LRP5	FZD7	DVL1	GSK3B	CTNNB1	TCF7L1	MYC	0.379256	0.620744
SFRP1	WNT3	LRP5	FZD7	DVL3	GSK3B	CTNNB1	TCF7L2	MYC	0.379338	0.620662
WIF1	WNT8B	FZD8	DVL3	GSK3B	CTNNB1	TCF7	MYC		0.379357	0.620643
CER1	WNT5B	LRP5	FZD7	DVL3	GSK3B	CTNNB1	LEF1	MYC	0.379359	0.620641
WIF1	WNT8B	FZD8	DVL3	GSK3B	CTNNB1	TCF7L1	MYC		0.379372	0.620628
SFRP1	WNT10B	LRP5	FZD3	DVL1	GSK3B	CTNNB1	TCF7	MYC	0.379376	0.620624
SFRP2	WNT7B	FZD7	DVL2	GSK3B	CTNNB1	LEF1	MYC		0.379384	0.620616
NOTUM	WNT7B	FZD7	DVL2	GSK3B	CTNNB1	LEF1	MYC		0.379384	0.620616
SFRP5	WNT5B	LRP5	FZD7	DVL3	GSK3B	CTNNB1	LEF1	MYC	0.379386	0.620614
WIF1	WNT2	FZD6	DVL2	GSK3B	CTNNB1	TCF7L2	MYC		0.379387	0.620613
WIF1	WNT2B	FZD5	DVL1	GSK3B	CTNNB1	TCF7L2	MYC		0.379387	0.620613
SFRP1	WNT10B	LRP5	FZD3	DVL1	GSK3B	CTNNB1	TCF7L1	MYC	0.379389	0.620611
SFRP2	WNT2B	FZD6	DVL2	GSK3B	CTNNB1	LEF1	MYC		0.379406	0.620594
NOTUM	WNT2B	FZD6	DVL2	GSK3B	CTNNB1	LEF1	MYC		0.379406	0.620594
SFRP1	WNT11	LRP5	FZD3	DVL1	GSK3B	CTNNB1	LEF1	MYC	0.379414	0.620586
NOTUM	WNT8B	LRP6	FZD1	DVL3	GSK3B	CTNNB1	LEF1	MYC	0.379453	0.620547
SFRP2	WNT8B	LRP6	FZD1	DVL3	GSK3B	CTNNB1	LEF1	MYC	0.379453	0.620547
NOTUM	WNT7B	LRP6	FZD1	DVL3	GSK3B	CTNNB1	TCF7	MYC	0.379455	0.620545
SFRP2	WNT7B	LRP6	FZD1	DVL3	GSK3B	CTNNB1	TCF7	MYC	0.379455	0.620545
WIF1	WNT2B	LRP5	FZD4	DVL1	GSK3B	CTNNB1	LEF1	MYC	0.379459	0.620541
NOTUM	WNT7B	LRP6	FZD1	DVL3	GSK3B	CTNNB1	TCF7L1	MYC	0.379468	0.620532
SFRP2	WNT7B	LRP6	FZD1	DVL3	GSK3B	CTNNB1	TCF7L1	MYC	0.379468	0.620532
CER1	WNT16	LRP5	FZD7	DVL2	GSK3B	CTNNB1	TCF7L2	MYC	0.379472	0.620528
SFRP5	WNT16	LRP5	FZD7	DVL2	GSK3B	CTNNB1	TCF7L2	MYC	0.379501	0.620499
WIF1	WNT8B	FZD6	DVL1	GSK3B	CTNNB1	LEF1	MYC		0.379537	0.620463
SFRP1	WNT3	LRP5	FZD3	DVL2	GSK3B	CTNNB1	TCF7	MYC	0.37954	0.62046
SFRP2	WNT7A	FZD6	DVL2	GSK3B	CTNNB1	TCF7	MYC		0.379551	0.620449
NOTUM	WNT7A	FZD6	DVL2	GSK3B	CTNNB1	TCF7	MYC		0.379551	0.620449
SFRP1	WNT3	LRP5	FZD3	DVL2	GSK3B	CTNNB1	TCF7L1	MYC	0.379552	0.620448
WIF1	WNT7A	FZD9	DVL1	GSK3B	CTNNB1	TCF7	MYC		0.379557	0.620443
SFRP2	WNT7A	FZD6	DVL2	GSK3B	CTNNB1	TCF7L1	MYC		0.379566	0.620434
NOTUM	WNT7A	FZD6	DVL2	GSK3B	CTNNB1	TCF7L1	MYC		0.379566	0.620434
WIF1	WNT7A	FZD9	DVL1	GSK3B	CTNNB1	TCF7L1	MYC		0.379572	0.620428
WIF1	WNT2B	LRP6	FZD1	DVL3	GSK3B	CTNNB1	TCF7	MYC	0.379582	0.620418
WIF1	WNT2B	LRP6	FZD1	DVL3	GSK3B	CTNNB1	TCF7L1	MYC	0.379595	0.620405
SFRP2	WNT7A	LRP5	FZD4	DVL1	GSK3B	CTNNB1	LEF1	MYC	0.379598	0.620402
NOTUM	WNT7A	LRP5	FZD4	DVL1	GSK3B	CTNNB1	LEF1	MYC	0.379598	0.620402
NOTUM	WNT5A	LRP6	FZD6	DVL1	GSK3B	CTNNB1	TCF7L2	MYC	0.379599	0.620401
SFRP2	WNT5A	LRP6	FZD6	DVL1	GSK3B	CTNNB1	TCF7L2	MYC	0.379599	0.620401
SOST	LRP5	FZD4	DVL2	GSK3B	CTNNB1	TCF7	MYC		0.379606	0.620394
SFRP2	WNT2	FZD5	DVL2	GSK3B	CTNNB1	LEF1	MYC		0.379611	0.620389
NOTUM	WNT2	FZD5	DVL2	GSK3B	CTNNB1	LEF1	MYC		0.379611	0.620389
SOST	LRP5	FZD4	DVL2	GSK3B	CTNNB1	TCF7L1	MYC		0.379621	0.620379
WIF1	WNT8B	FZD4	DVL2	GSK3B	CTNNB1	TCF7L2	MYC		0.379621	0.620379
NOTUM	WNT4	LRP6	FZD1	DVL3	GSK3B	CTNNB1	TCF7	MYC	0.379621	0.620379
SFRP2	WNT4	LRP6	FZD1	DVL3	GSK3B	CTNNB1	TCF7	MYC	0.379621	0.620379
SFRP2	WNT2B	FZD9	DVL1	GSK3B	CTNNB1	TCF7	MYC		0.37963	0.62037
NOTUM	WNT2B	FZD9	DVL1	GSK3B	CTNNB1	TCF7	MYC		0.37963	0.62037
NOTUM	WNT4	LRP6	FZD1	DVL3	GSK3B	CTNNB1	TCF7L1	MYC	0.379634	0.620366
SFRP2	WNT4	LRP6	FZD1	DVL3	GSK3B	CTNNB1	TCF7L1	MYC	0.379634	0.620366
WIF1	WNT5A	LRP6	FZD6	DVL1	GSK3B	CTNNB1	TCF7L2	MYC	0.379639	0.620361
SFRP2	WNT2B	FZD9	DVL1	GSK3B	CTNNB1	TCF7L1	MYC		0.379644	0.620356
NOTUM	WNT2B	FZD9	DVL1	GSK3B	CTNNB1	TCF7L1	MYC		0.379644	0.620356
WIF1	WNT10B	LRP6	FZD1	DVL3	GSK3B	CTNNB1	LEF1	MYC	0.379653	0.620347
WIF1	WNT7A	FZD9	DVL2	GSK3B	CTNNB1	TCF7	MYC		0.379661	0.620339
SFRP1	WNT1	LRP6	FZD5	DVL1	GSK3B	CTNNB1	TCF7L2	MYC	0.379664	0.620336
WIF1	WNT7A	FZD9	DVL2	GSK3B	CTNNB1	TCF7L1	MYC		0.379676	0.620324
SFRP1	WNT5B	LRP6	FZD5	DVL2	GSK3B	CTNNB1	TCF7	MYC	0.379685	0.620315
SFRP1	WNT5B	LRP6	FZD5	DVL2	GSK3B	CTNNB1	TCF7L1	MYC	0.379698	0.620302
WIF1	WNT6	FZD5	DVL1	GSK3B	CTNNB1	TCF7L2	MYC		0.379701	0.620299
SFRP1	WNT11	LRP6	FZD10	DVL2	GSK3B	CTNNB1	TCF7L2	MYC	0.379702	0.620298
SFRP1	WNT1	LRP5	FZD7	DVL1	GSK3B	CTNNB1	TCF7L2	MYC	0.379713	0.620287
WIF1	WNT5B	FZD7	DVL1	GSK3B	CTNNB1	LEF1	MYC		0.379717	0.620283
NOTUM	WNT5A	LRP5	FZD2	DVL2	GSK3B	CTNNB1	LEF1	MYC	0.379718	0.620282
SFRP2	WNT5A	LRP5	FZD2	DVL2	GSK3B	CTNNB1	LEF1	MYC	0.379718	0.620282
SFRP1	WNT6	LRP5	FZD2	DVL2	GSK3B	CTNNB1	LEF1	MYC	0.379726	0.620274
SFRP2	WNT2B	FZD9	DVL2	GSK3B	CTNNB1	TCF7	MYC		0.379734	0.620266
NOTUM	WNT2B	FZD9	DVL2	GSK3B	CTNNB1	TCF7	MYC		0.379734	0.620266
WIF1	WNT7A	FZD9	DVL3	GSK3B	CTNNB1	TCF7	MYC		0.379739	0.620261
SFRP2	WNT6	FZD6	DVL2	GSK3B	CTNNB1	LEF1	MYC		0.379743	0.620257
NOTUM	WNT6	FZD6	DVL2	GSK3B	CTNNB1	LEF1	MYC		0.379743	0.620257
WIF1	WNT16	LRP6	FZD10	DVL1	GSK3B	CTNNB1	LEF1	MYC	0.379743	0.620257
SFRP2	WNT2B	FZD9	DVL2	GSK3B	CTNNB1	TCF7L1	MYC		0.379749	0.620251
NOTUM	WNT2B	FZD9	DVL2	GSK3B	CTNNB1	TCF7L1	MYC		0.379749	0.620251
SFRP1	WNT11	LRP6	FZD6	DVL1	GSK3B	CTNNB1	LEF1	MYC	0.379749	0.620251
WIF1	WNT7A	FZD9	DVL3	GSK3B	CTNNB1	TCF7L1	MYC		0.379754	0.620246
SFRP1	WNT10B	LRP6	FZD6	DVL1	GSK3B	CTNNB1	TCF7	MYC	0.379754	0.620246
WIF1	WNT5A	LRP5	FZD2	DVL2	GSK3B	CTNNB1	LEF1	MYC	0.379758	0.620242
SFRP2	WNT10B	FZD7	DVL3	GSK3B	CTNNB1	LEF1	MYC		0.379761	0.620239
NOTUM	WNT10B	FZD7	DVL3	GSK3B	CTNNB1	LEF1	MYC		0.379761	0.620239
SFRP1	WNT7A	LRP6	FZD5	DVL1	GSK3B	CTNNB1	TCF7L2	MYC	0.379762	0.620238
SFRP1	WNT10B	LRP6	FZD6	DVL1	GSK3B	CTNNB1	TCF7L1	MYC	0.379767	0.620233
WIF1	WNT8B	LRP5	FZD4	DVL1	GSK3B	CTNNB1	TCF7L2	MYC	0.379789	0.620211
SFRP1	WNT5A	FZD6	DVL1	GSK3B	CTNNB1	LEF1	MYC		0.379792	0.620208
SFRP2	WNT2B	FZD9	DVL3	GSK3B	CTNNB1	TCF7	MYC		0.379812	0.620188
NOTUM	WNT2B	FZD9	DVL3	GSK3B	CTNNB1	TCF7	MYC		0.379812	0.620188
SFRP2	WNT4	FZD3	DVL2	GSK3B	CTNNB1	TCF7	MYC		0.379814	0.620186
NOTUM	WNT4	FZD3	DVL2	GSK3B	CTNNB1	TCF7	MYC		0.379814	0.620186
SFRP2	WNT11	FZD5	DVL1	GSK3B	CTNNB1	TCF7L2	MYC		0.37982	0.62018
NOTUM	WNT11	FZD5	DVL1	GSK3B	CTNNB1	TCF7L2	MYC		0.37982	0.62018
SFRP2	WNT2B	FZD9	DVL3	GSK3B	CTNNB1	TCF7L1	MYC		0.379827	0.620173
NOTUM	WNT2B	FZD9	DVL3	GSK3B	CTNNB1	TCF7L1	MYC		0.379827	0.620173
SFRP2	WNT4	FZD3	DVL2	GSK3B	CTNNB1	TCF7L1	MYC		0.379828	0.620172
NOTUM	WNT4	FZD3	DVL2	GSK3B	CTNNB1	TCF7L1	MYC		0.379828	0.620172
WIF1	WNT2	FZD7	DVL1	GSK3B	CTNNB1	TCF7	MYC		0.379838	0.620162
SFRP1	WNT5B	LRP5	FZD9	DVL1	GSK3B	CTNNB1	TCF7	MYC	0.379839	0.620161
SFRP1	WNT7B	LRP6	FZD8	DVL1	GSK3B	CTNNB1	LEF1	MYC	0.379849	0.620151
SFRP1	WNT5B	LRP5	FZD9	DVL1	GSK3B	CTNNB1	TCF7L1	MYC	0.379852	0.620148
WIF1	WNT2	FZD7	DVL1	GSK3B	CTNNB1	TCF7L1	MYC		0.379853	0.620147
SFRP1	WNT2B	LRP5	FZD7	DVL1	GSK3B	CTNNB1	TCF7	MYC	0.379857	0.620143
SFRP2	WNT16	FZD10	DVL2	GSK3B	CTNNB1	TCF7	MYC		0.379857	0.620143
NOTUM	WNT16	FZD10	DVL2	GSK3B	CTNNB1	TCF7	MYC		0.379857	0.620143
SFRP1	WNT2B	LRP5	FZD7	DVL1	GSK3B	CTNNB1	TCF7L1	MYC	0.379869	0.620131
SFRP2	WNT16	FZD10	DVL2	GSK3B	CTNNB1	TCF7L1	MYC		0.379872	0.620128
NOTUM	WNT16	FZD10	DVL2	GSK3B	CTNNB1	TCF7L1	MYC		0.379872	0.620128
SFRP1	WNT6	LRP6	FZD5	DVL1	GSK3B	CTNNB1	TCF7L2	MYC	0.379872	0.620128
WIF1	WNT7B	FZD4	DVL2	GSK3B	CTNNB1	TCF7L2	MYC		0.379872	0.620128
CER1	WNT5A	FZD6	DVL1	GSK3B	CTNNB1	TCF7	MYC		0.379886	0.620114
WIF1	WNT11	FZD5	DVL2	GSK3B	CTNNB1	LEF1	MYC		0.379888	0.620112
SFRP5	WNT5A	FZD6	DVL1	GSK3B	CTNNB1	TCF7	MYC		0.379888	0.620112
WIF1	WNT3	LRP6	FZD1	DVL3	GSK3B	CTNNB1	TCF7	MYC	0.379889	0.620111
SFRP1	WNT8B	LRP6	FZD8	DVL2	GSK3B	CTNNB1	TCF7	MYC	0.379892	0.620108
WIF1	WNT2	FZD3	DVL1	GSK3B	CTNNB1	TCF7	MYC		0.379898	0.620102
CER1	WNT5A	FZD6	DVL1	GSK3B	CTNNB1	TCF7L1	MYC		0.3799	0.6201
WIF1	WNT3	LRP6	FZD1	DVL3	GSK3B	CTNNB1	TCF7L1	MYC	0.379902	0.620098
SFRP5	WNT5A	FZD6	DVL1	GSK3B	CTNNB1	TCF7L1	MYC		0.379903	0.620097
SFRP1	WNT8B	LRP6	FZD8	DVL2	GSK3B	CTNNB1	TCF7L1	MYC	0.379905	0.620095
WIF1	WNT2	FZD3	DVL1	GSK3B	CTNNB1	TCF7L1	MYC		0.379913	0.620087
SFRP1	WNT2B	LRP6	FZD5	DVL1	GSK3B	CTNNB1	TCF7L2	MYC	0.379918	0.620082
SFRP1	WNT5B	LRP5	FZD9	DVL2	GSK3B	CTNNB1	TCF7	MYC	0.37993	0.62007
SFRP1	WNT2	LRP6	FZD8	DVL2	GSK3B	CTNNB1	TCF7L2	MYC	0.379931	0.620069
SFRP1	WNT5B	LRP5	FZD9	DVL2	GSK3B	CTNNB1	TCF7L1	MYC	0.379943	0.620057
SFRP1	WNT3	LRP6	FZD5	DVL1	GSK3B	CTNNB1	TCF7L2	MYC	0.379944	0.620056
WIF1	WNT2	FZD7	DVL3	GSK3B	CTNNB1	TCF7L2	MYC		0.379946	0.620054
SFRP1	WNT2B	LRP5	FZD7	DVL3	GSK3B	CTNNB1	TCF7L2	MYC	0.379951	0.620049
CER1	WNT5B	LRP6	FZD8	DVL2	GSK3B	CTNNB1	TCF7L2	MYC	0.379952	0.620048
SFRP4	WNT5A	LRP5	FZD7	DVL1	GSK3B	CTNNB1	TCF7L2	MYC	0.379958	0.620042
WIF1	WNT6	LRP6	FZD1	DVL3	GSK3B	CTNNB1	LEF1	MYC	0.379963	0.620037
SFRP5	WNT5B	LRP6	FZD8	DVL2	GSK3B	CTNNB1	TCF7L2	MYC	0.379979	0.620021
NOTUM	WNT5A	LRP6	FZD8	DVL1	GSK3B	CTNNB1	TCF7	MYC	0.37999	0.62001
SFRP2	WNT5A	LRP6	FZD8	DVL1	GSK3B	CTNNB1	TCF7	MYC	0.37999	0.62001
SFRP2	WNT3	FZD9	DVL1	GSK3B	CTNNB1	TCF7	MYC		0.379993	0.620007
NOTUM	WNT3	FZD9	DVL1	GSK3B	CTNNB1	TCF7	MYC		0.379993	0.620007
SFRP1	WNT5B	LRP5	FZD9	DVL3	GSK3B	CTNNB1	TCF7	MYC	0.379999	0.620001
NOTUM	WNT5A	LRP6	FZD8	DVL1	GSK3B	CTNNB1	TCF7L1	MYC	0.380003	0.619997
SFRP2	WNT5A	LRP6	FZD8	DVL1	GSK3B	CTNNB1	TCF7L1	MYC	0.380003	0.619997
SFRP2	WNT3	FZD9	DVL1	GSK3B	CTNNB1	TCF7L1	MYC		0.380007	0.619993
NOTUM	WNT3	FZD9	DVL1	GSK3B	CTNNB1	TCF7L1	MYC		0.380007	0.619993
SFRP1	WNT1	LRP5	FZD3	DVL2	GSK3B	CTNNB1	TCF7L2	MYC	0.380009	0.619991
SFRP2	WNT10B	FZD5	DVL1	GSK3B	CTNNB1	TCF7L2	MYC		0.380011	0.619989
NOTUM	WNT10B	FZD5	DVL1	GSK3B	CTNNB1	TCF7L2	MYC		0.380011	0.619989
SFRP1	WNT5B	LRP5	FZD9	DVL3	GSK3B	CTNNB1	TCF7L1	MYC	0.380011	0.619989
WIF1	WNT5A	LRP6	FZD8	DVL1	GSK3B	CTNNB1	TCF7	MYC	0.38003	0.61997
SFRP2	WNT6	FZD9	DVL1	GSK3B	CTNNB1	LEF1	MYC		0.380041	0.619959
NOTUM	WNT6	FZD9	DVL1	GSK3B	CTNNB1	LEF1	MYC		0.380041	0.619959
WIF1	WNT5A	LRP6	FZD8	DVL1	GSK3B	CTNNB1	TCF7L1	MYC	0.380043	0.619957
SFRP2	WNT5B	FZD8	DVL2	GSK3B	CTNNB1	TCF7L2	MYC		0.380045	0.619955
NOTUM	WNT5B	FZD8	DVL2	GSK3B	CTNNB1	TCF7L2	MYC		0.380045	0.619955
WIF1	WNT6	LRP5	FZD4	DVL1	GSK3B	CTNNB1	LEF1	MYC	0.380055	0.619945
WIF1	WNT7B	FZD6	DVL1	GSK3B	CTNNB1	LEF1	MYC		0.380059	0.619941
WIF1	WNT8B	FZD5	DVL2	GSK3B	CTNNB1	TCF7	MYC		0.380066	0.619934
WIF1	WNT8B	FZD5	DVL2	GSK3B	CTNNB1	TCF7L1	MYC		0.38008	0.61992
SFRP1	WNT4	LRP6	FZD5	DVL1	GSK3B	CTNNB1	TCF7L2	MYC	0.380085	0.619915
SFRP2	WNT3	FZD9	DVL2	GSK3B	CTNNB1	TCF7	MYC		0.380097	0.619903
NOTUM	WNT3	FZD9	DVL2	GSK3B	CTNNB1	TCF7	MYC		0.380097	0.619903
SFRP2	WNT3	FZD9	DVL2	GSK3B	CTNNB1	TCF7L1	MYC		0.380112	0.619888
NOTUM	WNT3	FZD9	DVL2	GSK3B	CTNNB1	TCF7L1	MYC		0.380112	0.619888
CER1	WNT4	LRP5	FZD3	DVL1	GSK3B	CTNNB1	TCF7	MYC	0.380114	0.619886
WIF1	WNT10B	FZD5	DVL2	GSK3B	CTNNB1	LEF1	MYC		0.380119	0.619881
CER1	WNT4	LRP5	FZD3	DVL1	GSK3B	CTNNB1	TCF7L1	MYC	0.380127	0.619873
WIF1	WNT8B	FZD7	DVL2	GSK3B	CTNNB1	TCF7	MYC		0.380142	0.619858
SFRP5	WNT4	LRP5	FZD3	DVL1	GSK3B	CTNNB1	TCF7	MYC	0.380144	0.619856
SFRP2	WNT6	FZD9	DVL2	GSK3B	CTNNB1	LEF1	MYC		0.380145	0.619855
NOTUM	WNT6	FZD9	DVL2	GSK3B	CTNNB1	LEF1	MYC		0.380145	0.619855
SFRP1	WNT2B	LRP5	FZD3	DVL2	GSK3B	CTNNB1	TCF7	MYC	0.380153	0.619847
WIF1	WNT8B	FZD7	DVL2	GSK3B	CTNNB1	TCF7L1	MYC		0.380156	0.619844
SFRP5	WNT4	LRP5	FZD3	DVL1	GSK3B	CTNNB1	TCF7L1	MYC	0.380157	0.619843
SFRP1	WNT2B	LRP5	FZD3	DVL2	GSK3B	CTNNB1	TCF7L1	MYC	0.380166	0.619834
CER1	WNT5A	LRP5	FZD7	DVL2	GSK3B	CTNNB1	TCF7L2	MYC	0.380172	0.619828
CER1	WNT5A	LRP6	FZD8	DVL3	GSK3B	CTNNB1	TCF7L2	MYC	0.380173	0.619827
SFRP5	WNT5A	LRP5	FZD7	DVL2	GSK3B	CTNNB1	TCF7L2	MYC	0.380174	0.619826
SFRP1	WNT3	LRP5	FZD7	DVL1	GSK3B	CTNNB1	LEF1	MYC	0.380174	0.619826
SFRP5	WNT5A	LRP6	FZD8	DVL3	GSK3B	CTNNB1	TCF7L2	MYC	0.380175	0.619825
SFRP2	WNT3	FZD9	DVL3	GSK3B	CTNNB1	TCF7	MYC		0.380175	0.619825
NOTUM	WNT3	FZD9	DVL3	GSK3B	CTNNB1	TCF7	MYC		0.380175	0.619825
SFRP4	WNT5A	FZD10	DVL3	GSK3B	CTNNB1	LEF1	MYC		0.380181	0.619819
SFRP2	WNT3	FZD9	DVL3	GSK3B	CTNNB1	TCF7L1	MYC		0.38019	0.61981
NOTUM	WNT3	FZD9	DVL3	GSK3B	CTNNB1	TCF7L1	MYC		0.38019	0.61981
SFRP1	WNT5A	LRP5	FZD2	DVL2	GSK3B	CTNNB1	TCF7	MYC	0.380192	0.619808
SFRP1	WNT5A	LRP5	FZD2	DVL2	GSK3B	CTNNB1	TCF7L1	MYC	0.380205	0.619795
NOTUM	WNT1	LRP5	FZD4	DVL1	GSK3B	CTNNB1	TCF7	MYC	0.380216	0.619784
SFRP2	WNT1	LRP5	FZD4	DVL1	GSK3B	CTNNB1	TCF7	MYC	0.380216	0.619784
SFRP2	WNT5A	FZD4	DVL1	GSK3B	CTNNB1	TCF7L2	MYC		0.380217	0.619783
NOTUM	WNT5A	FZD4	DVL1	GSK3B	CTNNB1	TCF7L2	MYC		0.380217	0.619783
SFRP2	WNT6	FZD9	DVL3	GSK3B	CTNNB1	LEF1	MYC		0.380223	0.619777
NOTUM	WNT6	FZD9	DVL3	GSK3B	CTNNB1	LEF1	MYC		0.380223	0.619777
NOTUM	WNT1	LRP5	FZD4	DVL1	GSK3B	CTNNB1	TCF7L1	MYC	0.380229	0.619771
SFRP2	WNT1	LRP5	FZD4	DVL1	GSK3B	CTNNB1	TCF7L1	MYC	0.380229	0.619771
SFRP1	WNT16	LRP5	FZD3	DVL3	GSK3B	CTNNB1	TCF7	MYC	0.380238	0.619762
CER1	WNT16	LRP6	FZD8	DVL2	GSK3B	CTNNB1	TCF7L2	MYC	0.380243	0.619757
SFRP1	WNT16	LRP5	FZD3	DVL3	GSK3B	CTNNB1	TCF7L1	MYC	0.38025	0.61975
SFRP4	WNT5A	LRP5	FZD3	DVL2	GSK3B	CTNNB1	TCF7L2	MYC	0.380254	0.619746
SFRP2	WNT5A	FZD2	DVL1	GSK3B	CTNNB1	TCF7L2	MYC		0.380255	0.619745
NOTUM	WNT5A	FZD2	DVL1	GSK3B	CTNNB1	TCF7L2	MYC		0.380255	0.619745
WIF1	WNT5A	FZD4	DVL1	GSK3B	CTNNB1	TCF7L2	MYC		0.380262	0.619738
SFRP5	WNT16	LRP6	FZD8	DVL2	GSK3B	CTNNB1	TCF7L2	MYC	0.380273	0.619727
CER1	WNT4	LRP6	FZD8	DVL2	GSK3B	CTNNB1	TCF7L2	MYC	0.380289	0.619711
SFRP1	WNT4	LRP5	FZD7	DVL2	GSK3B	CTNNB1	TCF7	MYC	0.38029	0.61971
CER1	WNT3	LRP6	FZD8	DVL2	GSK3B	CTNNB1	TCF7L2	MYC	0.380297	0.619703
CER1	WNT2B	LRP6	FZD8	DVL2	GSK3B	CTNNB1	TCF7L2	MYC	0.380298	0.619702
WIF1	WNT4	FZD6	DVL2	GSK3B	CTNNB1	LEF1	MYC		0.380299	0.619701
CER1	WNT6	LRP6	FZD8	DVL2	GSK3B	CTNNB1	TCF7L2	MYC	0.3803	0.6197
WIF1	WNT5A	FZD2	DVL1	GSK3B	CTNNB1	TCF7L2	MYC		0.3803	0.6197
CER1	WNT1	LRP6	FZD8	DVL2	GSK3B	CTNNB1	TCF7L2	MYC	0.380302	0.619698
SFRP1	WNT4	LRP5	FZD7	DVL2	GSK3B	CTNNB1	TCF7L1	MYC	0.380303	0.619697
WIF1	WNT3	FZD6	DVL2	GSK3B	CTNNB1	TCF7	MYC		0.380303	0.619697
CER1	WNT7A	LRP6	FZD8	DVL2	GSK3B	CTNNB1	TCF7L2	MYC	0.380303	0.619697
SFRP1	WNT10B	LRP5	FZD3	DVL1	GSK3B	CTNNB1	LEF1	MYC	0.380307	0.619693
WIF1	WNT3	FZD6	DVL2	GSK3B	CTNNB1	TCF7L1	MYC		0.380317	0.619683
SFRP5	WNT4	LRP6	FZD8	DVL2	GSK3B	CTNNB1	TCF7L2	MYC	0.380319	0.619681
SFRP5	WNT3	LRP6	FZD8	DVL2	GSK3B	CTNNB1	TCF7L2	MYC	0.380327	0.619673
SFRP1	WNT7B	LRP6	FZD5	DVL2	GSK3B	CTNNB1	TCF7L2	MYC	0.380328	0.619672
SFRP5	WNT2B	LRP6	FZD8	DVL2	GSK3B	CTNNB1	TCF7L2	MYC	0.380328	0.619672
SFRP5	WNT6	LRP6	FZD8	DVL2	GSK3B	CTNNB1	TCF7L2	MYC	0.38033	0.61967
SFRP5	WNT1	LRP6	FZD8	DVL2	GSK3B	CTNNB1	TCF7L2	MYC	0.380332	0.619668
SFRP5	WNT7A	LRP6	FZD8	DVL2	GSK3B	CTNNB1	TCF7L2	MYC	0.380333	0.619667
SFRP2	WNT5A	FZD10	DVL1	GSK3B	CTNNB1	TCF7L2	MYC		0.380356	0.619644
NOTUM	WNT5A	FZD10	DVL1	GSK3B	CTNNB1	TCF7L2	MYC		0.380356	0.619644
SFRP2	WNT8B	FZD3	DVL2	GSK3B	CTNNB1	TCF7L2	MYC		0.380375	0.619625
NOTUM	WNT8B	FZD3	DVL2	GSK3B	CTNNB1	TCF7L2	MYC		0.380375	0.619625
NOTUM	WNT7B	LRP6	FZD1	DVL3	GSK3B	CTNNB1	LEF1	MYC	0.380386	0.619614
SFRP2	WNT7B	LRP6	FZD1	DVL3	GSK3B	CTNNB1	LEF1	MYC	0.380386	0.619614
WIF1	WNT5A	FZD10	DVL1	GSK3B	CTNNB1	TCF7L2	MYC		0.380401	0.619599
WIF1	WNT8B	FZD8	DVL3	GSK3B	CTNNB1	LEF1	MYC		0.380421	0.619579
SFRP2	WNT1	FZD6	DVL2	GSK3B	CTNNB1	TCF7	MYC		0.380443	0.619557
NOTUM	WNT1	FZD6	DVL2	GSK3B	CTNNB1	TCF7	MYC		0.380443	0.619557
SFRP2	WNT1	FZD6	DVL2	GSK3B	CTNNB1	TCF7L1	MYC		0.380458	0.619542
NOTUM	WNT1	FZD6	DVL2	GSK3B	CTNNB1	TCF7L1	MYC		0.380458	0.619542
SFRP1	WNT3	LRP5	FZD3	DVL2	GSK3B	CTNNB1	LEF1	MYC	0.380471	0.619529
SOST	LRP6	FZD6	DVL2	GSK3B	CTNNB1	TCF7	MYC		0.380483	0.619517
WIF1	WNT2	FZD6	DVL1	GSK3B	CTNNB1	TCF7	MYC		0.380492	0.619508
WIF1	WNT7B	FZD8	DVL3	GSK3B	CTNNB1	TCF7	MYC		0.380494	0.619506
SOST	LRP6	FZD6	DVL2	GSK3B	CTNNB1	TCF7L1	MYC		0.380498	0.619502
WIF1	WNT7B	FZD5	DVL2	GSK3B	CTNNB1	TCF7	MYC		0.3805	0.6195
CER1	WNT16	LRP5	FZD2	DVL2	GSK3B	CTNNB1	TCF7	MYC	0.380505	0.619495
WIF1	WNT2	FZD6	DVL1	GSK3B	CTNNB1	TCF7L1	MYC		0.380507	0.619493
WIF1	WNT7B	FZD8	DVL3	GSK3B	CTNNB1	TCF7L1	MYC		0.380509	0.619491
WIF1	WNT2B	LRP6	FZD1	DVL3	GSK3B	CTNNB1	LEF1	MYC	0.380513	0.619487
WIF1	WNT2B	FZD6	DVL2	GSK3B	CTNNB1	TCF7	MYC		0.380514	0.619486
WIF1	WNT7B	FZD5	DVL2	GSK3B	CTNNB1	TCF7L1	MYC		0.380514	0.619486
CER1	WNT16	LRP5	FZD2	DVL2	GSK3B	CTNNB1	TCF7L1	MYC	0.380518	0.619482
NOTUM	WNT2	LRP5	FZD4	DVL1	GSK3B	CTNNB1	TCF7L2	MYC	0.380519	0.619481
SFRP2	WNT2	LRP5	FZD4	DVL1	GSK3B	CTNNB1	TCF7L2	MYC	0.380519	0.619481
WIF1	WNT7A	FZD5	DVL1	GSK3B	CTNNB1	TCF7L2	MYC		0.380519	0.619481
WIF1	WNT2B	FZD6	DVL2	GSK3B	CTNNB1	TCF7L1	MYC		0.380529	0.619471
SFRP5	WNT16	LRP5	FZD2	DVL2	GSK3B	CTNNB1	TCF7	MYC	0.380534	0.619466
SFRP5	WNT16	LRP5	FZD2	DVL2	GSK3B	CTNNB1	TCF7L1	MYC	0.380547	0.619453
NOTUM	WNT4	LRP6	FZD1	DVL3	GSK3B	CTNNB1	LEF1	MYC	0.380552	0.619448
SFRP2	WNT4	LRP6	FZD1	DVL3	GSK3B	CTNNB1	LEF1	MYC	0.380552	0.619448
WIF1	WNT2	FZD4	DVL2	GSK3B	CTNNB1	TCF7L2	MYC		0.380604	0.619396
SFRP2	WNT7A	FZD6	DVL2	GSK3B	CTNNB1	LEF1	MYC		0.380615	0.619385
NOTUM	WNT7A	FZD6	DVL2	GSK3B	CTNNB1	LEF1	MYC		0.380615	0.619385
SFRP1	WNT5B	LRP6	FZD5	DVL2	GSK3B	CTNNB1	LEF1	MYC	0.380616	0.619384
SFRP1	WNT11	LRP6	FZD5	DVL2	GSK3B	CTNNB1	TCF7	MYC	0.380619	0.619381
WIF1	WNT7A	FZD9	DVL1	GSK3B	CTNNB1	LEF1	MYC		0.380621	0.619379
SFRP1	WNT16	LRP6	FZD5	DVL1	GSK3B	CTNNB1	TCF7L2	MYC	0.38063	0.61937
SFRP1	WNT11	LRP6	FZD5	DVL2	GSK3B	CTNNB1	TCF7L1	MYC	0.380632	0.619368
SFRP2	WNT2	FZD8	DVL3	GSK3B	CTNNB1	TCF7	MYC		0.380636	0.619364
NOTUM	WNT2	FZD8	DVL3	GSK3B	CTNNB1	TCF7	MYC		0.380636	0.619364
SFRP1	WNT10B	LRP6	FZD10	DVL2	GSK3B	CTNNB1	TCF7L2	MYC	0.380638	0.619362
SFRP2	WNT2	FZD8	DVL3	GSK3B	CTNNB1	TCF7L1	MYC		0.38065	0.61935
NOTUM	WNT2	FZD8	DVL3	GSK3B	CTNNB1	TCF7L1	MYC		0.38065	0.61935
BAMBI	FZD10	DVL3	GSK3B	CTNNB1	TCF7	MYC			0.380668	0.619332
SOST	LRP5	FZD4	DVL2	GSK3B	CTNNB1	LEF1	MYC		0.38067	0.61933
BAMBI	FZD10	DVL3	GSK3B	CTNNB1	TCF7L1	MYC			0.380683	0.619317
SFRP1	WNT10B	LRP6	FZD6	DVL1	GSK3B	CTNNB1	LEF1	MYC	0.380685	0.619315
SFRP1	WNT7A	LRP5	FZD7	DVL2	GSK3B	CTNNB1	TCF7L2	MYC	0.38069	0.61931
WIF1	WNT16	FZD9	DVL1	GSK3B	CTNNB1	TCF7L2	MYC		0.380691	0.619309
WIF1	WNT7B	LRP5	FZD4	DVL1	GSK3B	CTNNB1	TCF7L2	MYC	0.380692	0.619308
SFRP2	WNT2B	FZD9	DVL1	GSK3B	CTNNB1	LEF1	MYC		0.380694	0.619306
NOTUM	WNT2B	FZD9	DVL1	GSK3B	CTNNB1	LEF1	MYC		0.380694	0.619306
WIF1	WNT7A	LRP5	FZD4	DVL1	GSK3B	CTNNB1	TCF7	MYC	0.380701	0.619299
WIF1	WNT7A	LRP5	FZD4	DVL1	GSK3B	CTNNB1	TCF7L1	MYC	0.380714	0.619286
WIF1	WNT7A	FZD9	DVL2	GSK3B	CTNNB1	LEF1	MYC		0.380725	0.619275
SFRP1	WNT5B	LRP5	FZD9	DVL1	GSK3B	CTNNB1	LEF1	MYC	0.38077	0.61923
SFRP1	WNT2B	LRP5	FZD7	DVL1	GSK3B	CTNNB1	LEF1	MYC	0.380788	0.619212
WIF1	WNT11	FZD7	DVL3	GSK3B	CTNNB1	TCF7	MYC		0.38079	0.61921
WIF1	WNT16	FZD9	DVL2	GSK3B	CTNNB1	TCF7L2	MYC		0.380795	0.619205
SFRP2	WNT2B	FZD9	DVL2	GSK3B	CTNNB1	LEF1	MYC		0.380798	0.619202
NOTUM	WNT2B	FZD9	DVL2	GSK3B	CTNNB1	LEF1	MYC		0.380798	0.619202
WIF1	WNT7A	FZD9	DVL3	GSK3B	CTNNB1	LEF1	MYC		0.380803	0.619197
WIF1	WNT11	FZD7	DVL3	GSK3B	CTNNB1	TCF7L1	MYC		0.380805	0.619195
WIF1	WNT3	LRP6	FZD1	DVL3	GSK3B	CTNNB1	LEF1	MYC	0.38082	0.61918
SFRP1	WNT8B	LRP6	FZD8	DVL2	GSK3B	CTNNB1	LEF1	MYC	0.380823	0.619177
SFRP2	WNT8B	FZD5	DVL1	GSK3B	CTNNB1	TCF7L2	MYC		0.380837	0.619163
NOTUM	WNT8B	FZD5	DVL1	GSK3B	CTNNB1	TCF7L2	MYC		0.380837	0.619163
CER1	WNT7A	LRP5	FZD3	DVL1	GSK3B	CTNNB1	TCF7L2	MYC	0.38085	0.61915
SFRP1	WNT5B	LRP5	FZD9	DVL2	GSK3B	CTNNB1	LEF1	MYC	0.380861	0.619139
WIF1	WNT16	FZD9	DVL3	GSK3B	CTNNB1	TCF7L2	MYC		0.380873	0.619127
WIF1	WNT2	LRP5	FZD2	DVL1	GSK3B	CTNNB1	TCF7	MYC	0.380875	0.619125
SFRP2	WNT2B	FZD9	DVL3	GSK3B	CTNNB1	LEF1	MYC		0.380876	0.619124
NOTUM	WNT2B	FZD9	DVL3	GSK3B	CTNNB1	LEF1	MYC		0.380876	0.619124
SFRP2	WNT4	FZD3	DVL2	GSK3B	CTNNB1	LEF1	MYC		0.380878	0.619122
NOTUM	WNT4	FZD3	DVL2	GSK3B	CTNNB1	LEF1	MYC		0.380878	0.619122
SFRP5	WNT7A	LRP5	FZD3	DVL1	GSK3B	CTNNB1	TCF7L2	MYC	0.38088	0.61912
WIF1	WNT2	LRP5	FZD2	DVL1	GSK3B	CTNNB1	TCF7L1	MYC	0.380888	0.619112
WIF1	WNT6	FZD6	DVL2	GSK3B	CTNNB1	TCF7	MYC		0.380891	0.619109
WIF1	WNT2	FZD7	DVL1	GSK3B	CTNNB1	LEF1	MYC		0.380902	0.619098
WIF1	WNT6	FZD6	DVL2	GSK3B	CTNNB1	TCF7L1	MYC		0.380906	0.619094
SFRP2	WNT5A	LRP6	FZD8	DVL1	GSK3B	CTNNB1	LEF1	MYC	0.380921	0.619079
NOTUM	WNT5A	LRP6	FZD8	DVL1	GSK3B	CTNNB1	LEF1	MYC	0.380921	0.619079
SFRP2	WNT16	FZD10	DVL2	GSK3B	CTNNB1	LEF1	MYC		0.380921	0.619079
NOTUM	WNT16	FZD10	DVL2	GSK3B	CTNNB1	LEF1	MYC		0.380921	0.619079
SFRP1	WNT5B	LRP5	FZD9	DVL3	GSK3B	CTNNB1	LEF1	MYC	0.38093	0.61907
CER1	WNT5B	LRP5	FZD4	DVL2	GSK3B	CTNNB1	TCF7	MYC	0.380939	0.619061
WIF1	WNT11	FZD3	DVL2	GSK3B	CTNNB1	TCF7L2	MYC		0.380944	0.619056
CER1	WNT5A	FZD6	DVL1	GSK3B	CTNNB1	LEF1	MYC		0.38095	0.61905
NOTUM	WNT5A	LRP5	FZD7	DVL1	GSK3B	CTNNB1	TCF7	MYC	0.38095	0.61905
SFRP2	WNT5A	LRP5	FZD7	DVL1	GSK3B	CTNNB1	TCF7	MYC	0.38095	0.61905
CER1	WNT5B	LRP5	FZD4	DVL2	GSK3B	CTNNB1	TCF7L1	MYC	0.380952	0.619048
SFRP5	WNT5A	FZD6	DVL1	GSK3B	CTNNB1	LEF1	MYC		0.380952	0.619048
SFRP1	WNT6	LRP5	FZD7	DVL1	GSK3B	CTNNB1	TCF7	MYC	0.380957	0.619043
WIF1	WNT5A	LRP6	FZD8	DVL1	GSK3B	CTNNB1	LEF1	MYC	0.380961	0.619039
WIF1	WNT2	FZD3	DVL1	GSK3B	CTNNB1	LEF1	MYC		0.380962	0.619038
NOTUM	WNT5A	LRP5	FZD7	DVL1	GSK3B	CTNNB1	TCF7L1	MYC	0.380963	0.619037
SFRP2	WNT5A	LRP5	FZD7	DVL1	GSK3B	CTNNB1	TCF7L1	MYC	0.380963	0.619037
SFRP5	WNT5B	LRP5	FZD4	DVL2	GSK3B	CTNNB1	TCF7	MYC	0.380965	0.619035
SFRP1	WNT6	LRP5	FZD7	DVL1	GSK3B	CTNNB1	TCF7L1	MYC	0.38097	0.61903
SFRP5	WNT5B	LRP5	FZD4	DVL2	GSK3B	CTNNB1	TCF7L1	MYC	0.380978	0.619022
WIF1	WNT5A	LRP5	FZD7	DVL1	GSK3B	CTNNB1	TCF7	MYC	0.380989	0.619011
SFRP4	WNT5B	LRP5	FZD3	DVL1	GSK3B	CTNNB1	TCF7L2	MYC	0.380996	0.619004
WIF1	WNT5A	LRP5	FZD7	DVL1	GSK3B	CTNNB1	TCF7L1	MYC	0.381002	0.618998
SFRP1	WNT5A	LRP6	FZD6	DVL1	GSK3B	CTNNB1	TCF7L2	MYC	0.381004	0.618996
SFRP1	WNT1	LRP6	FZD6	DVL2	GSK3B	CTNNB1	TCF7	MYC	0.381008	0.618992
WIF1	WNT8B	LRP6	FZD1	DVL3	GSK3B	CTNNB1	TCF7	MYC	0.381014	0.618986
SFRP1	WNT1	LRP6	FZD6	DVL2	GSK3B	CTNNB1	TCF7L1	MYC	0.381021	0.618979
WIF1	WNT8B	LRP6	FZD1	DVL3	GSK3B	CTNNB1	TCF7L1	MYC	0.381027	0.618973
SFRP2	WNT5A	LRP5	FZD7	DVL3	GSK3B	CTNNB1	TCF7L2	MYC	0.381044	0.618956
NOTUM	WNT5A	LRP5	FZD7	DVL3	GSK3B	CTNNB1	TCF7L2	MYC	0.381044	0.618956
CER1	WNT4	LRP5	FZD3	DVL1	GSK3B	CTNNB1	LEF1	MYC	0.381045	0.618955
SFRP1	WNT6	LRP5	FZD7	DVL3	GSK3B	CTNNB1	TCF7L2	MYC	0.381052	0.618948
SFRP2	WNT8B	FZD7	DVL3	GSK3B	CTNNB1	TCF7	MYC		0.381054	0.618946
NOTUM	WNT8B	FZD7	DVL3	GSK3B	CTNNB1	TCF7	MYC		0.381054	0.618946
SFRP2	WNT3	FZD9	DVL1	GSK3B	CTNNB1	LEF1	MYC		0.381057	0.618943
NOTUM	WNT3	FZD9	DVL1	GSK3B	CTNNB1	LEF1	MYC		0.381057	0.618943
SFRP2	WNT8B	FZD7	DVL3	GSK3B	CTNNB1	TCF7L1	MYC		0.381069	0.618931
NOTUM	WNT8B	FZD7	DVL3	GSK3B	CTNNB1	TCF7L1	MYC		0.381069	0.618931
SFRP5	WNT4	LRP5	FZD3	DVL1	GSK3B	CTNNB1	LEF1	MYC	0.381075	0.618925
WIF1	WNT5A	LRP5	FZD7	DVL3	GSK3B	CTNNB1	TCF7L2	MYC	0.381084	0.618916
SFRP1	WNT2B	LRP5	FZD3	DVL2	GSK3B	CTNNB1	LEF1	MYC	0.381084	0.618916
SFRP2	WNT7B	FZD3	DVL2	GSK3B	CTNNB1	TCF7L2	MYC		0.38109	0.61891
NOTUM	WNT7B	FZD3	DVL2	GSK3B	CTNNB1	TCF7L2	MYC		0.38109	0.61891
BAMBI	FZD6	DVL3	GSK3B	CTNNB1	TCF7L2	MYC			0.381102	0.618898
SFRP1	WNT7A	LRP6	FZD6	DVL2	GSK3B	CTNNB1	TCF7	MYC	0.381107	0.618893
SFRP1	WNT7A	LRP6	FZD6	DVL2	GSK3B	CTNNB1	TCF7L1	MYC	0.38112	0.61888
SFRP1	WNT5A	LRP5	FZD2	DVL2	GSK3B	CTNNB1	LEF1	MYC	0.381123	0.618877
WIF1	WNT8B	FZD5	DVL2	GSK3B	CTNNB1	LEF1	MYC		0.38113	0.61887
WIF1	WNT5B	FZD8	DVL2	GSK3B	CTNNB1	TCF7L2	MYC		0.381135	0.618865
SFRP2	WNT1	LRP5	FZD4	DVL1	GSK3B	CTNNB1	LEF1	MYC	0.381147	0.618853
NOTUM	WNT1	LRP5	FZD4	DVL1	GSK3B	CTNNB1	LEF1	MYC	0.381147	0.618853
SFRP2	WNT3	FZD9	DVL2	GSK3B	CTNNB1	LEF1	MYC		0.381161	0.618839
NOTUM	WNT3	FZD9	DVL2	GSK3B	CTNNB1	LEF1	MYC		0.381161	0.618839
SFRP1	WNT16	LRP5	FZD3	DVL3	GSK3B	CTNNB1	LEF1	MYC	0.381169	0.618831
SFRP2	WNT7B	FZD5	DVL1	GSK3B	CTNNB1	TCF7L2	MYC		0.381186	0.618814
NOTUM	WNT7B	FZD5	DVL1	GSK3B	CTNNB1	TCF7L2	MYC		0.381186	0.618814
WIF1	WNT6	FZD9	DVL1	GSK3B	CTNNB1	TCF7	MYC		0.38119	0.61881
WIF1	WNT6	FZD9	DVL1	GSK3B	CTNNB1	TCF7L1	MYC		0.381205	0.618795
CER1	WNT5A	LRP5	FZD2	DVL2	GSK3B	CTNNB1	TCF7	MYC	0.381205	0.618795
WIF1	WNT8B	FZD7	DVL2	GSK3B	CTNNB1	LEF1	MYC		0.381206	0.618794
SFRP5	WNT5A	LRP5	FZD2	DVL2	GSK3B	CTNNB1	TCF7	MYC	0.381207	0.618793
SFRP1	WNT6	LRP6	FZD6	DVL2	GSK3B	CTNNB1	TCF7	MYC	0.381217	0.618783
CER1	WNT5A	LRP5	FZD2	DVL2	GSK3B	CTNNB1	TCF7L1	MYC	0.381218	0.618782
SFRP5	WNT5A	LRP5	FZD2	DVL2	GSK3B	CTNNB1	TCF7L1	MYC	0.38122	0.61878
SFRP1	WNT4	LRP5	FZD7	DVL2	GSK3B	CTNNB1	LEF1	MYC	0.381221	0.618779
SFRP1	WNT6	LRP6	FZD6	DVL2	GSK3B	CTNNB1	TCF7L1	MYC	0.38123	0.61877
SFRP2	WNT3	FZD9	DVL3	GSK3B	CTNNB1	LEF1	MYC		0.381239	0.618761
NOTUM	WNT3	FZD9	DVL3	GSK3B	CTNNB1	LEF1	MYC		0.381239	0.618761
SFRP2	WNT4	FZD10	DVL2	GSK3B	CTNNB1	TCF7	MYC		0.381242	0.618758
NOTUM	WNT4	FZD10	DVL2	GSK3B	CTNNB1	TCF7	MYC		0.381242	0.618758
NOTUM	WNT5A	LRP5	FZD3	DVL2	GSK3B	CTNNB1	TCF7	MYC	0.381246	0.618754
SFRP2	WNT5A	LRP5	FZD3	DVL2	GSK3B	CTNNB1	TCF7	MYC	0.381246	0.618754
WIF1	WNT7B	FZD7	DVL2	GSK3B	CTNNB1	TCF7	MYC		0.381253	0.618747
SFRP1	WNT6	LRP5	FZD3	DVL2	GSK3B	CTNNB1	TCF7	MYC	0.381254	0.618746
SFRP2	WNT4	FZD10	DVL2	GSK3B	CTNNB1	TCF7L1	MYC		0.381257	0.618743
NOTUM	WNT4	FZD10	DVL2	GSK3B	CTNNB1	TCF7L1	MYC		0.381257	0.618743
NOTUM	WNT5A	LRP5	FZD3	DVL2	GSK3B	CTNNB1	TCF7L1	MYC	0.381259	0.618741
SFRP2	WNT5A	LRP5	FZD3	DVL2	GSK3B	CTNNB1	TCF7L1	MYC	0.381259	0.618741
SFRP1	WNT2B	LRP6	FZD6	DVL2	GSK3B	CTNNB1	TCF7	MYC	0.381262	0.618738
SFRP1	WNT6	LRP5	FZD3	DVL2	GSK3B	CTNNB1	TCF7L1	MYC	0.381267	0.618733
WIF1	WNT7B	FZD7	DVL2	GSK3B	CTNNB1	TCF7L1	MYC		0.381267	0.618733
SFRP1	WNT2B	LRP6	FZD6	DVL2	GSK3B	CTNNB1	TCF7L1	MYC	0.381275	0.618725
SFRP2	WNT3	FZD3	DVL2	GSK3B	CTNNB1	TCF7	MYC		0.381279	0.618721
NOTUM	WNT3	FZD3	DVL2	GSK3B	CTNNB1	TCF7	MYC		0.381279	0.618721
WIF1	WNT5A	LRP5	FZD3	DVL2	GSK3B	CTNNB1	TCF7	MYC	0.381286	0.618714
SFRP1	WNT3	LRP6	FZD6	DVL2	GSK3B	CTNNB1	TCF7	MYC	0.381289	0.618711
SFRP2	WNT3	FZD3	DVL2	GSK3B	CTNNB1	TCF7L1	MYC		0.381293	0.618707
NOTUM	WNT3	FZD3	DVL2	GSK3B	CTNNB1	TCF7L1	MYC		0.381293	0.618707
WIF1	WNT6	FZD9	DVL2	GSK3B	CTNNB1	TCF7	MYC		0.381294	0.618706
WIF1	WNT2	FZD8	DVL2	GSK3B	CTNNB1	TCF7	MYC		0.381298	0.618702
WIF1	WNT5A	LRP5	FZD3	DVL2	GSK3B	CTNNB1	TCF7L1	MYC	0.381299	0.618701
SFRP1	WNT3	LRP6	FZD6	DVL2	GSK3B	CTNNB1	TCF7L1	MYC	0.381301	0.618699
SFRP2	WNT2	FZD7	DVL2	GSK3B	CTNNB1	TCF7	MYC		0.381306	0.618694
NOTUM	WNT2	FZD7	DVL2	GSK3B	CTNNB1	TCF7	MYC		0.381306	0.618694
WIF1	WNT6	FZD9	DVL2	GSK3B	CTNNB1	TCF7L1	MYC		0.381309	0.618691
WIF1	WNT2	FZD8	DVL2	GSK3B	CTNNB1	TCF7L1	MYC		0.381312	0.618688
SFRP5	FZD4	DVL2	GSK3B	CTNNB1	TCF7	MYC			0.381315	0.618685
SFRP2	WNT2	FZD7	DVL2	GSK3B	CTNNB1	TCF7L1	MYC		0.381321	0.618679
NOTUM	WNT2	FZD7	DVL2	GSK3B	CTNNB1	TCF7L1	MYC		0.381321	0.618679
SFRP5	FZD4	DVL2	GSK3B	CTNNB1	TCF7L1	MYC			0.381332	0.618668
WIF1	WNT10B	FZD7	DVL3	GSK3B	CTNNB1	TCF7	MYC		0.38136	0.61864
WIF1	WNT1	FZD5	DVL1	GSK3B	CTNNB1	TCF7L2	MYC		0.381363	0.618637
WIF1	WNT10B	FZD3	DVL2	GSK3B	CTNNB1	TCF7L2	MYC		0.381366	0.618634
WIF1	WNT3	FZD6	DVL2	GSK3B	CTNNB1	LEF1	MYC		0.381367	0.618633
WIF1	WNT6	FZD9	DVL3	GSK3B	CTNNB1	TCF7	MYC		0.381372	0.618628
WIF1	WNT10B	FZD7	DVL3	GSK3B	CTNNB1	TCF7L1	MYC		0.381375	0.618625
BTRC	SKP1	TBL1Y	APC	DVL2	GSK3B	CTNNB1	TCF7L2	MYC	0.381384	0.618616
BTRC	SKP1	TBL1Y	APC2	DVL2	GSK3B	CTNNB1	TCF7L2	MYC	0.381384	0.618616
WIF1	WNT6	FZD9	DVL3	GSK3B	CTNNB1	TCF7L1	MYC		0.381387	0.618613
SFRP1	WNT5A	LRP6	FZD8	DVL1	GSK3B	CTNNB1	TCF7	MYC	0.381395	0.618605
SFRP2	WNT5A	LRP6	FZD5	DVL2	GSK3B	CTNNB1	TCF7L2	MYC	0.3814	0.6186
NOTUM	WNT5A	LRP6	FZD5	DVL2	GSK3B	CTNNB1	TCF7L2	MYC	0.3814	0.6186
SFRP1	WNT5A	LRP6	FZD8	DVL1	GSK3B	CTNNB1	TCF7L1	MYC	0.381408	0.618592
WIF1	WNT4	LRP6	FZD1	DVL3	GSK3B	CTNNB1	TCF7	MYC	0.381409	0.618591
WIF1	WNT4	LRP6	FZD1	DVL3	GSK3B	CTNNB1	TCF7L1	MYC	0.381422	0.618578
SFRP1	WNT4	LRP6	FZD6	DVL2	GSK3B	CTNNB1	TCF7	MYC	0.381429	0.618571
CER1	WNT16	LRP5	FZD2	DVL2	GSK3B	CTNNB1	LEF1	MYC	0.381436	0.618564
WIF1	WNT5A	LRP6	FZD5	DVL2	GSK3B	CTNNB1	TCF7L2	MYC	0.38144	0.61856
SFRP1	WNT4	LRP6	FZD6	DVL2	GSK3B	CTNNB1	TCF7L1	MYC	0.381442	0.618558
SFRP5	WNT16	LRP5	FZD2	DVL2	GSK3B	CTNNB1	LEF1	MYC	0.381465	0.618535
NOTUM	WNT1	LRP6	FZD1	DVL2	GSK3B	CTNNB1	TCF7L2	MYC	0.381473	0.618527
SFRP2	WNT1	LRP6	FZD1	DVL2	GSK3B	CTNNB1	TCF7L2	MYC	0.381473	0.618527
SFRP2	WNT1	FZD6	DVL2	GSK3B	CTNNB1	LEF1	MYC		0.381507	0.618493
NOTUM	WNT1	FZD6	DVL2	GSK3B	CTNNB1	LEF1	MYC		0.381507	0.618493
SFRP4	WNT5A	FZD5	DVL1	GSK3B	CTNNB1	TCF7L2	MYC		0.381527	0.618473
SFRP2	WNT16	FZD4	DVL2	GSK3B	CTNNB1	TCF7	MYC		0.381532	0.618468
NOTUM	WNT16	FZD4	DVL2	GSK3B	CTNNB1	TCF7	MYC		0.381532	0.618468
SFRP2	WNT16	FZD4	DVL2	GSK3B	CTNNB1	TCF7L1	MYC		0.381546	0.618454
NOTUM	WNT16	FZD4	DVL2	GSK3B	CTNNB1	TCF7L1	MYC		0.381546	0.618454
SOST	LRP6	FZD6	DVL2	GSK3B	CTNNB1	LEF1	MYC		0.381547	0.618453
SFRP1	WNT11	LRP6	FZD5	DVL2	GSK3B	CTNNB1	LEF1	MYC	0.38155	0.61845
SFRP1	WNT10B	LRP6	FZD5	DVL2	GSK3B	CTNNB1	TCF7	MYC	0.381555	0.618445
WIF1	WNT2	FZD6	DVL1	GSK3B	CTNNB1	LEF1	MYC		0.381556	0.618444
WIF1	WNT7B	FZD8	DVL3	GSK3B	CTNNB1	LEF1	MYC		0.381558	0.618442
WIF1	WNT7B	FZD5	DVL2	GSK3B	CTNNB1	LEF1	MYC		0.381564	0.618436
SFRP1	WNT10B	LRP6	FZD5	DVL2	GSK3B	CTNNB1	TCF7L1	MYC	0.381568	0.618432
SFRP2	WNT11	FZD6	DVL2	GSK3B	CTNNB1	TCF7	MYC		0.381569	0.618431
NOTUM	WNT11	FZD6	DVL2	GSK3B	CTNNB1	TCF7	MYC		0.381569	0.618431
SFRP2	WNT2B	FZD3	DVL2	GSK3B	CTNNB1	TCF7	MYC		0.38157	0.61843
NOTUM	WNT2B	FZD3	DVL2	GSK3B	CTNNB1	TCF7	MYC		0.38157	0.61843
WIF1	WNT2B	FZD6	DVL2	GSK3B	CTNNB1	LEF1	MYC		0.381578	0.618422
SFRP2	WNT11	FZD6	DVL2	GSK3B	CTNNB1	TCF7L1	MYC		0.381584	0.618416
NOTUM	WNT11	FZD6	DVL2	GSK3B	CTNNB1	TCF7L1	MYC		0.381584	0.618416
SFRP2	WNT2B	FZD3	DVL2	GSK3B	CTNNB1	TCF7L1	MYC		0.381585	0.618415
NOTUM	WNT2B	FZD3	DVL2	GSK3B	CTNNB1	TCF7L1	MYC		0.381585	0.618415
WIF1	WNT16	FZD10	DVL2	GSK3B	CTNNB1	TCF7	MYC		0.381596	0.618404
WIF1	WNT16	FZD10	DVL2	GSK3B	CTNNB1	TCF7L1	MYC		0.381611	0.618389
WIF1	WNT7A	LRP5	FZD4	DVL1	GSK3B	CTNNB1	LEF1	MYC	0.381632	0.618368
SFRP2	WNT3	FZD10	DVL2	GSK3B	CTNNB1	TCF7	MYC		0.381643	0.618357
NOTUM	WNT3	FZD10	DVL2	GSK3B	CTNNB1	TCF7	MYC		0.381643	0.618357
SFRP1	WNT11	LRP5	FZD2	DVL2	GSK3B	CTNNB1	TCF7L2	MYC	0.381648	0.618352
SFRP2	WNT3	FZD10	DVL2	GSK3B	CTNNB1	TCF7L1	MYC		0.381657	0.618343
NOTUM	WNT3	FZD10	DVL2	GSK3B	CTNNB1	TCF7L1	MYC		0.381657	0.618343
SFRP1	WNT16	LRP5	FZD9	DVL1	GSK3B	CTNNB1	TCF7L2	MYC	0.381659	0.618341
CER1	WNT11	LRP6	FZD8	DVL1	GSK3B	CTNNB1	TCF7L2	MYC	0.381693	0.618307
SFRP2	WNT2	FZD8	DVL3	GSK3B	CTNNB1	LEF1	MYC		0.3817	0.6183
NOTUM	WNT2	FZD8	DVL3	GSK3B	CTNNB1	LEF1	MYC		0.3817	0.6183
SFRP2	WNT2B	FZD10	DVL2	GSK3B	CTNNB1	TCF7	MYC		0.381721	0.618279
NOTUM	WNT2B	FZD10	DVL2	GSK3B	CTNNB1	TCF7	MYC		0.381721	0.618279
SFRP1	WNT7A	LRP5	FZD2	DVL2	GSK3B	CTNNB1	TCF7	MYC	0.381723	0.618277
SFRP5	WNT11	LRP6	FZD8	DVL1	GSK3B	CTNNB1	TCF7L2	MYC	0.381723	0.618277
BAMBI	FZD10	DVL3	GSK3B	CTNNB1	LEF1	MYC			0.381732	0.618268
SFRP1	WNT7A	LRP5	FZD2	DVL2	GSK3B	CTNNB1	TCF7L1	MYC	0.381736	0.618264
SFRP2	WNT2B	FZD10	DVL2	GSK3B	CTNNB1	TCF7L1	MYC		0.381736	0.618264
NOTUM	WNT2B	FZD10	DVL2	GSK3B	CTNNB1	TCF7L1	MYC		0.381736	0.618264
SFRP1	WNT7B	LRP6	FZD8	DVL2	GSK3B	CTNNB1	TCF7	MYC	0.381743	0.618257
WIF1	WNT2	FZD5	DVL2	GSK3B	CTNNB1	TCF7	MYC		0.381746	0.618254
SFRP1	WNT16	LRP5	FZD9	DVL2	GSK3B	CTNNB1	TCF7L2	MYC	0.381751	0.618249
SFRP2	WNT16	FZD3	DVL3	GSK3B	CTNNB1	TCF7L2	MYC		0.381755	0.618245
NOTUM	WNT16	FZD3	DVL3	GSK3B	CTNNB1	TCF7L2	MYC		0.381755	0.618245
SFRP1	WNT7B	LRP6	FZD8	DVL2	GSK3B	CTNNB1	TCF7L1	MYC	0.381756	0.618244
WIF1	WNT2	FZD5	DVL2	GSK3B	CTNNB1	TCF7L1	MYC		0.381761	0.618239
SFRP2	WNT4	FZD9	DVL1	GSK3B	CTNNB1	TCF7	MYC		0.381782	0.618218
NOTUM	WNT4	FZD9	DVL1	GSK3B	CTNNB1	TCF7	MYC		0.381782	0.618218
SFRP2	WNT4	FZD9	DVL1	GSK3B	CTNNB1	TCF7L1	MYC		0.381797	0.618203
NOTUM	WNT4	FZD9	DVL1	GSK3B	CTNNB1	TCF7L1	MYC		0.381797	0.618203
WIF1	WNT2B	FZD9	DVL1	GSK3B	CTNNB1	TCF7	MYC		0.381802	0.618198
WIF1	WNT2	LRP5	FZD2	DVL1	GSK3B	CTNNB1	LEF1	MYC	0.381807	0.618193
SFRP2	WNT10B	FZD6	DVL2	GSK3B	CTNNB1	TCF7	MYC		0.381807	0.618193
NOTUM	WNT10B	FZD6	DVL2	GSK3B	CTNNB1	TCF7	MYC		0.381807	0.618193
WIF1	WNT2B	FZD9	DVL1	GSK3B	CTNNB1	TCF7L1	MYC		0.381817	0.618183
SFRP1	WNT16	LRP5	FZD9	DVL3	GSK3B	CTNNB1	TCF7L2	MYC	0.381819	0.618181
SFRP2	WNT10B	FZD6	DVL2	GSK3B	CTNNB1	TCF7L1	MYC		0.381821	0.618179
NOTUM	WNT10B	FZD6	DVL2	GSK3B	CTNNB1	TCF7L1	MYC		0.381821	0.618179
SFRP1	WNT5A	FZD4	DVL1	GSK3B	CTNNB1	TCF7L2	MYC		0.381822	0.618178
SFRP4	WNT5A	LRP6	FZD8	DVL2	GSK3B	CTNNB1	TCF7L2	MYC	0.381823	0.618177
SFRP1	WNT3	LRP5	FZD4	DVL2	GSK3B	CTNNB1	TCF7L2	MYC	0.381848	0.618152
WIF1	WNT11	FZD7	DVL3	GSK3B	CTNNB1	LEF1	MYC		0.381854	0.618146
WIF1	WNT4	FZD3	DVL2	GSK3B	CTNNB1	TCF7	MYC		0.381856	0.618144
SFRP2	WNT6	FZD10	DVL2	GSK3B	CTNNB1	TCF7	MYC		0.38186	0.61814
NOTUM	WNT6	FZD10	DVL2	GSK3B	CTNNB1	TCF7	MYC		0.38186	0.61814
SFRP1	WNT5A	FZD2	DVL1	GSK3B	CTNNB1	TCF7L2	MYC		0.381861	0.618139
CER1	WNT5B	LRP5	FZD4	DVL2	GSK3B	CTNNB1	LEF1	MYC	0.38187	0.61813
WIF1	WNT4	FZD3	DVL2	GSK3B	CTNNB1	TCF7L1	MYC		0.381871	0.618129
SFRP2	WNT6	FZD10	DVL2	GSK3B	CTNNB1	TCF7L1	MYC		0.381875	0.618125
NOTUM	WNT6	FZD10	DVL2	GSK3B	CTNNB1	TCF7L1	MYC		0.381875	0.618125
WIF1	WNT7A	FZD6	DVL2	GSK3B	CTNNB1	TCF7	MYC		0.381876	0.618124
SFRP1	WNT5B	LRP5	FZD2	DVL1	GSK3B	CTNNB1	TCF7L2	MYC	0.381878	0.618122
SFRP2	WNT5A	LRP5	FZD7	DVL1	GSK3B	CTNNB1	LEF1	MYC	0.381881	0.618119
NOTUM	WNT5A	LRP5	FZD7	DVL1	GSK3B	CTNNB1	LEF1	MYC	0.381881	0.618119
SFRP2	WNT4	FZD9	DVL2	GSK3B	CTNNB1	TCF7	MYC		0.381886	0.618114
NOTUM	WNT4	FZD9	DVL2	GSK3B	CTNNB1	TCF7	MYC		0.381886	0.618114
SFRP1	WNT6	LRP5	FZD7	DVL1	GSK3B	CTNNB1	LEF1	MYC	0.381888	0.618112
WIF1	WNT7A	FZD6	DVL2	GSK3B	CTNNB1	TCF7L1	MYC		0.38189	0.61811
SFRP5	WNT5B	LRP5	FZD4	DVL2	GSK3B	CTNNB1	LEF1	MYC	0.381896	0.618104
SFRP2	WNT4	FZD9	DVL2	GSK3B	CTNNB1	TCF7L1	MYC		0.381901	0.618099
NOTUM	WNT4	FZD9	DVL2	GSK3B	CTNNB1	TCF7L1	MYC		0.381901	0.618099
WIF1	WNT2B	FZD9	DVL2	GSK3B	CTNNB1	TCF7	MYC		0.381906	0.618094
WIF1	WNT5A	LRP5	FZD7	DVL1	GSK3B	CTNNB1	LEF1	MYC	0.38192	0.61808
WIF1	WNT2B	FZD9	DVL2	GSK3B	CTNNB1	TCF7L1	MYC		0.381921	0.618079
SFRP2	WNT16	FZD5	DVL1	GSK3B	CTNNB1	TCF7	MYC		0.381936	0.618064
NOTUM	WNT16	FZD5	DVL1	GSK3B	CTNNB1	TCF7	MYC		0.381936	0.618064
SFRP1	WNT1	LRP6	FZD6	DVL2	GSK3B	CTNNB1	LEF1	MYC	0.381939	0.618061
WIF1	WNT8B	LRP6	FZD1	DVL3	GSK3B	CTNNB1	LEF1	MYC	0.381945	0.618055
SFRP2	WNT16	FZD5	DVL1	GSK3B	CTNNB1	TCF7L1	MYC		0.381951	0.618049
NOTUM	WNT16	FZD5	DVL1	GSK3B	CTNNB1	TCF7L1	MYC		0.381951	0.618049
WIF1	WNT6	FZD6	DVL2	GSK3B	CTNNB1	LEF1	MYC		0.381955	0.618045
SFRP1	WNT5B	FZD3	DVL2	GSK3B	CTNNB1	TCF7L2	MYC		0.381959	0.618041
SFRP1	WNT5A	FZD10	DVL1	GSK3B	CTNNB1	TCF7L2	MYC		0.381961	0.618039
SFRP2	WNT4	FZD9	DVL3	GSK3B	CTNNB1	TCF7	MYC		0.381965	0.618035
NOTUM	WNT4	FZD9	DVL3	GSK3B	CTNNB1	TCF7	MYC		0.381965	0.618035
SFRP1	WNT16	LRP6	FZD6	DVL2	GSK3B	CTNNB1	TCF7	MYC	0.381974	0.618026
SFRP2	WNT4	FZD9	DVL3	GSK3B	CTNNB1	TCF7L1	MYC		0.381979	0.618021
NOTUM	WNT4	FZD9	DVL3	GSK3B	CTNNB1	TCF7L1	MYC		0.381979	0.618021
WIF1	WNT2B	FZD9	DVL3	GSK3B	CTNNB1	TCF7	MYC		0.381985	0.618015
SFRP1	WNT16	LRP6	FZD6	DVL2	GSK3B	CTNNB1	TCF7L1	MYC	0.381987	0.618013
WIF1	WNT2B	FZD9	DVL3	GSK3B	CTNNB1	TCF7L1	MYC		0.381999	0.618001
CER1	WNT5A	LRP6	FZD6	DVL1	GSK3B	CTNNB1	TCF7L2	MYC	0.382017	0.617983
SFRP5	WNT5A	LRP6	FZD6	DVL1	GSK3B	CTNNB1	TCF7L2	MYC	0.382019	0.617981
WIF1	WNT7B	LRP6	FZD1	DVL3	GSK3B	CTNNB1	TCF7	MYC	0.382021	0.617979
WIF1	WNT7B	LRP6	FZD1	DVL3	GSK3B	CTNNB1	TCF7L1	MYC	0.382034	0.617966
SFRP1	WNT7A	LRP6	FZD6	DVL2	GSK3B	CTNNB1	LEF1	MYC	0.382038	0.617962
GPC4	FZD5	DVL1	GSK3B	CTNNB1	TCF7L2	MYC			0.382063	0.617937
SFRP2	WNT7B	FZD7	DVL3	GSK3B	CTNNB1	TCF7	MYC		0.38208	0.61792
NOTUM	WNT7B	FZD7	DVL3	GSK3B	CTNNB1	TCF7	MYC		0.38208	0.61792
SFRP2	WNT6	FZD3	DVL2	GSK3B	CTNNB1	TCF7	MYC		0.382089	0.617911
NOTUM	WNT6	FZD3	DVL2	GSK3B	CTNNB1	TCF7	MYC		0.382089	0.617911
SFRP2	WNT7B	FZD7	DVL3	GSK3B	CTNNB1	TCF7L1	MYC		0.382095	0.617905
NOTUM	WNT7B	FZD7	DVL3	GSK3B	CTNNB1	TCF7L1	MYC		0.382095	0.617905
SFRP2	WNT6	FZD3	DVL2	GSK3B	CTNNB1	TCF7L1	MYC		0.382103	0.617897
NOTUM	WNT6	FZD3	DVL2	GSK3B	CTNNB1	TCF7L1	MYC		0.382103	0.617897
SFRP1	WNT8B	LRP6	FZD8	DVL3	GSK3B	CTNNB1	TCF7	MYC	0.382112	0.617888
SFRP2	WNT8B	FZD7	DVL3	GSK3B	CTNNB1	LEF1	MYC		0.382118	0.617882
NOTUM	WNT8B	FZD7	DVL3	GSK3B	CTNNB1	LEF1	MYC		0.382118	0.617882
SFRP1	WNT8B	LRP6	FZD8	DVL3	GSK3B	CTNNB1	TCF7L1	MYC	0.382125	0.617875
GPC4	FZD6	DVL1	GSK3B	CTNNB1	TCF7L2	MYC			0.382132	0.617868
CER1	WNT5A	LRP5	FZD2	DVL2	GSK3B	CTNNB1	LEF1	MYC	0.382136	0.617864
SFRP5	WNT5A	LRP5	FZD2	DVL2	GSK3B	CTNNB1	LEF1	MYC	0.382138	0.617862
WIF1	WNT3	FZD9	DVL1	GSK3B	CTNNB1	TCF7	MYC		0.382143	0.617857
SFRP1	WNT6	LRP6	FZD6	DVL2	GSK3B	CTNNB1	LEF1	MYC	0.382148	0.617852
SFRP1	WNT2	LRP6	FZD8	DVL3	GSK3B	CTNNB1	TCF7L2	MYC	0.382151	0.617849
WIF1	WNT3	FZD9	DVL1	GSK3B	CTNNB1	TCF7L1	MYC		0.382157	0.617843
SFRP2	WNT2	FZD5	DVL1	GSK3B	CTNNB1	TCF7L2	MYC		0.382166	0.617834
NOTUM	WNT2	FZD5	DVL1	GSK3B	CTNNB1	TCF7L2	MYC		0.382166	0.617834
CER1	WNT5B	LRP6	FZD8	DVL3	GSK3B	CTNNB1	TCF7L2	MYC	0.382172	0.617828
NOTUM	WNT5A	LRP5	FZD3	DVL2	GSK3B	CTNNB1	LEF1	MYC	0.382177	0.617823
SFRP2	WNT5A	LRP5	FZD3	DVL2	GSK3B	CTNNB1	LEF1	MYC	0.382177	0.617823
SFRP1	WNT6	LRP5	FZD3	DVL2	GSK3B	CTNNB1	LEF1	MYC	0.382185	0.617815
NOTUM	WNT2	LRP6	FZD1	DVL3	GSK3B	CTNNB1	TCF7	MYC	0.382192	0.617808
SFRP2	WNT2	LRP6	FZD1	DVL3	GSK3B	CTNNB1	TCF7	MYC	0.382192	0.617808
SFRP1	WNT2B	LRP6	FZD6	DVL2	GSK3B	CTNNB1	LEF1	MYC	0.382193	0.617807
SFRP5	WNT5B	LRP6	FZD8	DVL3	GSK3B	CTNNB1	TCF7L2	MYC	0.382198	0.617802
NOTUM	WNT2	LRP6	FZD1	DVL3	GSK3B	CTNNB1	TCF7L1	MYC	0.382204	0.617796
SFRP2	WNT2	LRP6	FZD1	DVL3	GSK3B	CTNNB1	TCF7L1	MYC	0.382204	0.617796
BAMBI	FZD4	DVL3	GSK3B	CTNNB1	TCF7	MYC			0.38221	0.61779
WIF1	WNT5A	LRP5	FZD3	DVL2	GSK3B	CTNNB1	LEF1	MYC	0.382217	0.617783
SFRP2	WNT7A	FZD10	DVL2	GSK3B	CTNNB1	TCF7	MYC		0.382219	0.617781
NOTUM	WNT7A	FZD10	DVL2	GSK3B	CTNNB1	TCF7	MYC		0.382219	0.617781
SFRP1	WNT3	LRP6	FZD6	DVL2	GSK3B	CTNNB1	LEF1	MYC	0.38222	0.61778
BAMBI	FZD4	DVL3	GSK3B	CTNNB1	TCF7L1	MYC			0.382225	0.617775
NOTUM	WNT11	LRP5	FZD4	DVL1	GSK3B	CTNNB1	TCF7	MYC	0.382227	0.617773
SFRP2	WNT11	LRP5	FZD4	DVL1	GSK3B	CTNNB1	TCF7	MYC	0.382227	0.617773
SFRP2	WNT5B	FZD7	DVL2	GSK3B	CTNNB1	TCF7	MYC		0.38223	0.61777
NOTUM	WNT5B	FZD7	DVL2	GSK3B	CTNNB1	TCF7	MYC		0.38223	0.61777
SFRP2	WNT7A	FZD10	DVL2	GSK3B	CTNNB1	TCF7L1	MYC		0.382234	0.617766
NOTUM	WNT7A	FZD10	DVL2	GSK3B	CTNNB1	TCF7L1	MYC		0.382234	0.617766
NOTUM	WNT11	LRP5	FZD4	DVL1	GSK3B	CTNNB1	TCF7L1	MYC	0.38224	0.61776
SFRP2	WNT11	LRP5	FZD4	DVL1	GSK3B	CTNNB1	TCF7L1	MYC	0.38224	0.61776
SFRP2	WNT5B	FZD7	DVL2	GSK3B	CTNNB1	TCF7L1	MYC		0.382245	0.617755
NOTUM	WNT5B	FZD7	DVL2	GSK3B	CTNNB1	TCF7L1	MYC		0.382245	0.617755
WIF1	WNT3	FZD9	DVL2	GSK3B	CTNNB1	TCF7	MYC		0.382247	0.617753
WIF1	WNT6	FZD9	DVL1	GSK3B	CTNNB1	LEF1	MYC		0.382254	0.617746
WIF1	WNT3	FZD9	DVL2	GSK3B	CTNNB1	TCF7L1	MYC		0.382262	0.617738
SFRP2	WNT4	FZD10	DVL2	GSK3B	CTNNB1	LEF1	MYC		0.382306	0.617694
NOTUM	WNT4	FZD10	DVL2	GSK3B	CTNNB1	LEF1	MYC		0.382306	0.617694
WIF1	WNT7B	FZD7	DVL2	GSK3B	CTNNB1	LEF1	MYC		0.382317	0.617683
WIF1	WNT3	FZD9	DVL3	GSK3B	CTNNB1	TCF7	MYC		0.382325	0.617675
SFRP1	WNT5A	LRP6	FZD8	DVL1	GSK3B	CTNNB1	LEF1	MYC	0.382326	0.617674
WIF1	WNT4	LRP6	FZD1	DVL3	GSK3B	CTNNB1	LEF1	MYC	0.38234	0.61766
WIF1	WNT3	FZD9	DVL3	GSK3B	CTNNB1	TCF7L1	MYC		0.38234	0.61766
SFRP2	WNT3	FZD3	DVL2	GSK3B	CTNNB1	LEF1	MYC		0.382343	0.617657
NOTUM	WNT3	FZD3	DVL2	GSK3B	CTNNB1	LEF1	MYC		0.382343	0.617657
NOTUM	WNT5B	LRP6	FZD6	DVL3	GSK3B	CTNNB1	TCF7	MYC	0.382343	0.617657
SFRP2	WNT5B	LRP6	FZD6	DVL3	GSK3B	CTNNB1	TCF7	MYC	0.382343	0.617657
SFRP1	WNT5A	LRP5	FZD7	DVL1	GSK3B	CTNNB1	TCF7	MYC	0.382355	0.617645
NOTUM	WNT5B	LRP6	FZD6	DVL3	GSK3B	CTNNB1	TCF7L1	MYC	0.382356	0.617644
SFRP2	WNT5B	LRP6	FZD6	DVL3	GSK3B	CTNNB1	TCF7L1	MYC	0.382356	0.617644
WIF1	WNT6	FZD9	DVL2	GSK3B	CTNNB1	LEF1	MYC		0.382358	0.617642
WIF1	WNT1	LRP5	FZD4	DVL1	GSK3B	CTNNB1	TCF7	MYC	0.382359	0.617641
SFRP1	WNT4	LRP6	FZD6	DVL2	GSK3B	CTNNB1	LEF1	MYC	0.38236	0.61764
WIF1	WNT2	FZD8	DVL2	GSK3B	CTNNB1	LEF1	MYC		0.382362	0.617638
SFRP1	WNT5A	LRP5	FZD7	DVL1	GSK3B	CTNNB1	TCF7L1	MYC	0.382368	0.617632
SFRP2	WNT2	FZD7	DVL2	GSK3B	CTNNB1	LEF1	MYC		0.38237	0.61763
NOTUM	WNT2	FZD7	DVL2	GSK3B	CTNNB1	LEF1	MYC		0.38237	0.61763
WIF1	WNT1	LRP5	FZD4	DVL1	GSK3B	CTNNB1	TCF7L1	MYC	0.382371	0.617629
CER1	WNT5A	LRP6	FZD8	DVL1	GSK3B	CTNNB1	TCF7	MYC	0.382407	0.617593
SFRP5	WNT5A	LRP6	FZD8	DVL1	GSK3B	CTNNB1	TCF7	MYC	0.38241	0.61759
CER1	WNT5A	LRP6	FZD8	DVL1	GSK3B	CTNNB1	TCF7L1	MYC	0.38242	0.61758
SFRP1	WNT4	LRP5	FZD3	DVL3	GSK3B	CTNNB1	TCF7L2	MYC	0.382421	0.617579
SFRP5	WNT5A	LRP6	FZD8	DVL1	GSK3B	CTNNB1	TCF7L1	MYC	0.382423	0.617577
WIF1	WNT10B	FZD7	DVL3	GSK3B	CTNNB1	LEF1	MYC		0.382424	0.617576
WIF1	WNT6	FZD9	DVL3	GSK3B	CTNNB1	LEF1	MYC		0.382436	0.617564
WIF1	WNT11	FZD5	DVL1	GSK3B	CTNNB1	TCF7L2	MYC		0.382443	0.617557
SFRP1	WNT5A	LRP5	FZD7	DVL3	GSK3B	CTNNB1	TCF7L2	MYC	0.382449	0.617551
SFRP1	WNT2B	LRP5	FZD4	DVL2	GSK3B	CTNNB1	TCF7L2	MYC	0.382461	0.617539
CER1	WNT16	LRP6	FZD8	DVL3	GSK3B	CTNNB1	TCF7L2	MYC	0.382463	0.617537
SFRP1	WNT10B	LRP6	FZD5	DVL2	GSK3B	CTNNB1	LEF1	MYC	0.382486	0.617514
SFRP5	WNT16	LRP6	FZD8	DVL3	GSK3B	CTNNB1	TCF7L2	MYC	0.382492	0.617508
CER1	WNT4	LRP6	FZD8	DVL3	GSK3B	CTNNB1	TCF7L2	MYC	0.382509	0.617491
CER1	WNT3	LRP6	FZD8	DVL3	GSK3B	CTNNB1	TCF7L2	MYC	0.382517	0.617483
CER1	WNT2B	LRP6	FZD8	DVL3	GSK3B	CTNNB1	TCF7L2	MYC	0.382518	0.617482
CER1	WNT6	LRP6	FZD8	DVL3	GSK3B	CTNNB1	TCF7L2	MYC	0.38252	0.61748
CER1	WNT1	LRP6	FZD8	DVL3	GSK3B	CTNNB1	TCF7L2	MYC	0.382521	0.617479
CER1	WNT7A	LRP6	FZD8	DVL3	GSK3B	CTNNB1	TCF7L2	MYC	0.382522	0.617478
CER1	WNT5B	FZD3	DVL1	GSK3B	CTNNB1	TCF7L2	MYC		0.382538	0.617462
SFRP5	WNT4	LRP6	FZD8	DVL3	GSK3B	CTNNB1	TCF7L2	MYC	0.382539	0.617461
SFRP1	WNT10B	LRP5	FZD2	DVL2	GSK3B	CTNNB1	TCF7L2	MYC	0.382541	0.617459
SFRP5	WNT3	LRP6	FZD8	DVL3	GSK3B	CTNNB1	TCF7L2	MYC	0.382547	0.617453
SFRP5	WNT2B	LRP6	FZD8	DVL3	GSK3B	CTNNB1	TCF7L2	MYC	0.382548	0.617452
SFRP5	WNT6	LRP6	FZD8	DVL3	GSK3B	CTNNB1	TCF7L2	MYC	0.38255	0.61745
SFRP5	WNT1	LRP6	FZD8	DVL3	GSK3B	CTNNB1	TCF7L2	MYC	0.382551	0.617449
SFRP5	WNT7A	LRP6	FZD8	DVL3	GSK3B	CTNNB1	TCF7L2	MYC	0.382552	0.617448
SFRP5	FZD4	DVL2	GSK3B	CTNNB1	LEF1	MYC			0.382556	0.617444
SFRP1	WNT5B	LRP5	FZD4	DVL3	GSK3B	CTNNB1	TCF7	MYC	0.382566	0.617434
SFRP5	WNT5B	FZD3	DVL1	GSK3B	CTNNB1	TCF7L2	MYC		0.382568	0.617432
SFRP1	WNT5B	LRP5	FZD4	DVL3	GSK3B	CTNNB1	TCF7L1	MYC	0.382579	0.617421
SFRP2	WNT5B	FZD8	DVL3	GSK3B	CTNNB1	TCF7L2	MYC		0.382582	0.617418
NOTUM	WNT5B	FZD8	DVL3	GSK3B	CTNNB1	TCF7L2	MYC		0.382582	0.617418
SFRP2	WNT1	FZD10	DVL2	GSK3B	CTNNB1	TCF7	MYC		0.382583	0.617417
NOTUM	WNT1	FZD10	DVL2	GSK3B	CTNNB1	TCF7	MYC		0.382583	0.617417
SFRP2	WNT16	FZD4	DVL2	GSK3B	CTNNB1	LEF1	MYC		0.382596	0.617404
NOTUM	WNT16	FZD4	DVL2	GSK3B	CTNNB1	LEF1	MYC		0.382596	0.617404
SFRP2	WNT1	FZD10	DVL2	GSK3B	CTNNB1	TCF7L1	MYC		0.382597	0.617403
NOTUM	WNT1	FZD10	DVL2	GSK3B	CTNNB1	TCF7L1	MYC		0.382597	0.617403
SOST	LRP6	FZD10	DVL2	GSK3B	CTNNB1	TCF7	MYC		0.382599	0.617401
SOST	LRP6	FZD10	DVL2	GSK3B	CTNNB1	TCF7L1	MYC		0.382614	0.617386
SFRP2	WNT11	FZD6	DVL2	GSK3B	CTNNB1	LEF1	MYC		0.382633	0.617367
NOTUM	WNT11	FZD6	DVL2	GSK3B	CTNNB1	LEF1	MYC		0.382633	0.617367
SFRP2	WNT2B	FZD3	DVL2	GSK3B	CTNNB1	LEF1	MYC		0.382634	0.617366
NOTUM	WNT2B	FZD3	DVL2	GSK3B	CTNNB1	LEF1	MYC		0.382634	0.617366
CER1	WNT10B	LRP6	FZD8	DVL1	GSK3B	CTNNB1	TCF7L2	MYC	0.382644	0.617356
SFRP1	WNT5A	LRP5	FZD3	DVL2	GSK3B	CTNNB1	TCF7	MYC	0.382651	0.617349
SFRP1	WNT7A	LRP5	FZD2	DVL2	GSK3B	CTNNB1	LEF1	MYC	0.382654	0.617346
WIF1	WNT16	FZD10	DVL2	GSK3B	CTNNB1	LEF1	MYC		0.38266	0.61734
SFRP2	WNT5A	FZD5	DVL1	GSK3B	CTNNB1	TCF7	MYC		0.38266	0.61734
NOTUM	WNT5A	FZD5	DVL1	GSK3B	CTNNB1	TCF7	MYC		0.38266	0.61734
NOTUM	WNT10B	LRP5	FZD4	DVL1	GSK3B	CTNNB1	TCF7	MYC	0.382661	0.617339
SFRP2	WNT10B	LRP5	FZD4	DVL1	GSK3B	CTNNB1	TCF7	MYC	0.382661	0.617339
SFRP1	WNT5A	LRP5	FZD3	DVL2	GSK3B	CTNNB1	TCF7L1	MYC	0.382664	0.617336
CER1	WNT16	LRP5	FZD7	DVL1	GSK3B	CTNNB1	TCF7	MYC	0.382667	0.617333
WIF1	WNT10B	FZD5	DVL1	GSK3B	CTNNB1	TCF7L2	MYC		0.382674	0.617326
NOTUM	WNT10B	LRP5	FZD4	DVL1	GSK3B	CTNNB1	TCF7L1	MYC	0.382674	0.617326
SFRP2	WNT10B	LRP5	FZD4	DVL1	GSK3B	CTNNB1	TCF7L1	MYC	0.382674	0.617326
SFRP1	WNT7B	LRP6	FZD8	DVL2	GSK3B	CTNNB1	LEF1	MYC	0.382674	0.617326
SFRP5	WNT10B	LRP6	FZD8	DVL1	GSK3B	CTNNB1	TCF7L2	MYC	0.382674	0.617326
SFRP2	WNT5A	FZD5	DVL1	GSK3B	CTNNB1	TCF7L1	MYC		0.382675	0.617325
NOTUM	WNT5A	FZD5	DVL1	GSK3B	CTNNB1	TCF7L1	MYC		0.382675	0.617325
CER1	WNT16	LRP5	FZD7	DVL1	GSK3B	CTNNB1	TCF7L1	MYC	0.38268	0.61732
SFRP5	WNT16	LRP5	FZD7	DVL1	GSK3B	CTNNB1	TCF7	MYC	0.382697	0.617303
WIF1	WNT5A	FZD5	DVL1	GSK3B	CTNNB1	TCF7	MYC		0.382706	0.617294
SFRP2	WNT3	FZD10	DVL2	GSK3B	CTNNB1	LEF1	MYC		0.382707	0.617293
NOTUM	WNT3	FZD10	DVL2	GSK3B	CTNNB1	LEF1	MYC		0.382707	0.617293
SFRP5	WNT16	LRP5	FZD7	DVL1	GSK3B	CTNNB1	TCF7L1	MYC	0.38271	0.61729
WIF1	WNT5A	FZD5	DVL1	GSK3B	CTNNB1	TCF7L1	MYC		0.38272	0.61728
CER1	WNT16	LRP5	FZD7	DVL3	GSK3B	CTNNB1	TCF7L2	MYC	0.382762	0.617238
SFRP2	WNT2B	FZD10	DVL2	GSK3B	CTNNB1	LEF1	MYC		0.382785	0.617215
NOTUM	WNT2B	FZD10	DVL2	GSK3B	CTNNB1	LEF1	MYC		0.382785	0.617215
SFRP5	WNT16	LRP5	FZD7	DVL3	GSK3B	CTNNB1	TCF7L2	MYC	0.382791	0.617209
SFRP1	WNT5A	LRP6	FZD5	DVL2	GSK3B	CTNNB1	TCF7L2	MYC	0.382805	0.617195
WIF1	WNT2	FZD5	DVL2	GSK3B	CTNNB1	LEF1	MYC		0.38281	0.61719
NOTUM	WNT5A	LRP6	FZD8	DVL2	GSK3B	CTNNB1	TCF7	MYC	0.382815	0.617185
SFRP2	WNT5A	LRP6	FZD8	DVL2	GSK3B	CTNNB1	TCF7	MYC	0.382815	0.617185
NOTUM	WNT5A	LRP6	FZD8	DVL2	GSK3B	CTNNB1	TCF7L1	MYC	0.382828	0.617172
SFRP2	WNT5A	LRP6	FZD8	DVL2	GSK3B	CTNNB1	TCF7L1	MYC	0.382828	0.617172
SFRP2	WNT8B	FZD6	DVL2	GSK3B	CTNNB1	TCF7	MYC		0.382839	0.617161
NOTUM	WNT8B	FZD6	DVL2	GSK3B	CTNNB1	TCF7	MYC		0.382839	0.617161
SFRP2	WNT4	FZD9	DVL1	GSK3B	CTNNB1	LEF1	MYC		0.382846	0.617154
NOTUM	WNT4	FZD9	DVL1	GSK3B	CTNNB1	LEF1	MYC		0.382846	0.617154
SFRP1	WNT5B	LRP6	FZD5	DVL1	GSK3B	CTNNB1	TCF7L2	MYC	0.382852	0.617148
SFRP2	WNT8B	FZD6	DVL2	GSK3B	CTNNB1	TCF7L1	MYC		0.382854	0.617146
NOTUM	WNT8B	FZD6	DVL2	GSK3B	CTNNB1	TCF7L1	MYC		0.382854	0.617146
WIF1	WNT5A	LRP6	FZD8	DVL2	GSK3B	CTNNB1	TCF7	MYC	0.382854	0.617146
NOTUM	WNT5B	LRP6	FZD5	DVL3	GSK3B	CTNNB1	TCF7	MYC	0.382856	0.617144
SFRP2	WNT5B	LRP6	FZD5	DVL3	GSK3B	CTNNB1	TCF7	MYC	0.382856	0.617144
SFRP1	WNT1	LRP6	FZD10	DVL2	GSK3B	CTNNB1	TCF7	MYC	0.38286	0.61714
SFRP1	WNT5B	FZD5	DVL2	GSK3B	CTNNB1	TCF7L2	MYC		0.382863	0.617137
WIF1	WNT2B	FZD9	DVL1	GSK3B	CTNNB1	LEF1	MYC		0.382866	0.617134
WIF1	WNT5A	LRP6	FZD8	DVL2	GSK3B	CTNNB1	TCF7L1	MYC	0.382867	0.617133
NOTUM	WNT5B	LRP6	FZD5	DVL3	GSK3B	CTNNB1	TCF7L1	MYC	0.382869	0.617131
SFRP2	WNT5B	LRP6	FZD5	DVL3	GSK3B	CTNNB1	TCF7L1	MYC	0.382869	0.617131
SFRP2	WNT4	FZD4	DVL2	GSK3B	CTNNB1	TCF7	MYC		0.38287	0.61713
NOTUM	WNT4	FZD4	DVL2	GSK3B	CTNNB1	TCF7	MYC		0.38287	0.61713
SFRP2	WNT10B	FZD6	DVL2	GSK3B	CTNNB1	LEF1	MYC		0.382871	0.617129
NOTUM	WNT10B	FZD6	DVL2	GSK3B	CTNNB1	LEF1	MYC		0.382871	0.617129
SFRP1	WNT1	LRP6	FZD10	DVL2	GSK3B	CTNNB1	TCF7L1	MYC	0.382872	0.617128
SFRP2	WNT4	FZD4	DVL2	GSK3B	CTNNB1	TCF7L1	MYC		0.382885	0.617115
NOTUM	WNT4	FZD4	DVL2	GSK3B	CTNNB1	TCF7L1	MYC		0.382885	0.617115
WIF1	WNT1	FZD6	DVL2	GSK3B	CTNNB1	TCF7	MYC		0.382892	0.617108
SFRP2	WNT5B	FZD6	DVL3	GSK3B	CTNNB1	TCF7L2	MYC		0.382893	0.617107
NOTUM	WNT5B	FZD6	DVL3	GSK3B	CTNNB1	TCF7L2	MYC		0.382893	0.617107
SFRP1	WNT16	LRP6	FZD6	DVL2	GSK3B	CTNNB1	LEF1	MYC	0.382905	0.617095
WIF1	WNT1	FZD6	DVL2	GSK3B	CTNNB1	TCF7L1	MYC		0.382907	0.617093
WIF1	WNT4	FZD3	DVL2	GSK3B	CTNNB1	LEF1	MYC		0.38292	0.61708
SFRP2	WNT6	FZD10	DVL2	GSK3B	CTNNB1	LEF1	MYC		0.382924	0.617076
NOTUM	WNT6	FZD10	DVL2	GSK3B	CTNNB1	LEF1	MYC		0.382924	0.617076
WIF1	WNT7A	FZD6	DVL2	GSK3B	CTNNB1	LEF1	MYC		0.38294	0.61706
SFRP2	WNT4	FZD9	DVL2	GSK3B	CTNNB1	LEF1	MYC		0.38295	0.61705
NOTUM	WNT4	FZD9	DVL2	GSK3B	CTNNB1	LEF1	MYC		0.38295	0.61705
WIF1	WNT7B	LRP6	FZD1	DVL3	GSK3B	CTNNB1	LEF1	MYC	0.382952	0.617048
SFRP1	WNT2	LRP5	FZD3	DVL1	GSK3B	CTNNB1	TCF7L2	MYC	0.382954	0.617046
SFRP1	WNT7A	LRP6	FZD10	DVL2	GSK3B	CTNNB1	TCF7	MYC	0.382958	0.617042
CER1	WNT16	LRP5	FZD3	DVL2	GSK3B	CTNNB1	TCF7	MYC	0.382964	0.617036
WIF1	WNT2B	FZD9	DVL2	GSK3B	CTNNB1	LEF1	MYC		0.38297	0.61703
SFRP1	WNT7A	LRP6	FZD10	DVL2	GSK3B	CTNNB1	TCF7L1	MYC	0.382971	0.617029
CER1	WNT16	LRP5	FZD3	DVL2	GSK3B	CTNNB1	TCF7L1	MYC	0.382977	0.617023
CER1	WNT5A	FZD4	DVL1	GSK3B	CTNNB1	TCF7L2	MYC		0.382979	0.617021
SFRP5	WNT5A	FZD4	DVL1	GSK3B	CTNNB1	TCF7L2	MYC		0.382982	0.617018
SFRP1	WNT8B	LRP6	FZD6	DVL2	GSK3B	CTNNB1	TCF7L2	MYC	0.382988	0.617012
SFRP5	WNT16	LRP5	FZD3	DVL2	GSK3B	CTNNB1	TCF7	MYC	0.382993	0.617007
SFRP2	WNT16	FZD5	DVL1	GSK3B	CTNNB1	LEF1	MYC		0.383	0.617
NOTUM	WNT16	FZD5	DVL1	GSK3B	CTNNB1	LEF1	MYC		0.383	0.617
SFRP5	WNT16	LRP5	FZD3	DVL2	GSK3B	CTNNB1	TCF7L1	MYC	0.383006	0.616994
CER1	WNT5A	FZD2	DVL1	GSK3B	CTNNB1	TCF7L2	MYC		0.383018	0.616982
SFRP5	WNT5A	FZD2	DVL1	GSK3B	CTNNB1	TCF7L2	MYC		0.38302	0.61698
SFRP2	WNT4	FZD9	DVL3	GSK3B	CTNNB1	LEF1	MYC		0.383029	0.616971
NOTUM	WNT4	FZD9	DVL3	GSK3B	CTNNB1	LEF1	MYC		0.383029	0.616971
SFRP2	WNT11	FZD10	DVL2	GSK3B	CTNNB1	TCF7	MYC		0.383037	0.616963
NOTUM	WNT11	FZD10	DVL2	GSK3B	CTNNB1	TCF7	MYC		0.383037	0.616963
SFRP1	WNT8B	LRP6	FZD8	DVL3	GSK3B	CTNNB1	LEF1	MYC	0.383043	0.616957
WIF1	WNT2B	FZD9	DVL3	GSK3B	CTNNB1	LEF1	MYC		0.383049	0.616951
SFRP2	WNT11	FZD10	DVL2	GSK3B	CTNNB1	TCF7L1	MYC		0.383052	0.616948
NOTUM	WNT11	FZD10	DVL2	GSK3B	CTNNB1	TCF7L1	MYC		0.383052	0.616948
SFRP1	FZD5	DVL2	GSK3B	CTNNB1	TCF7	MYC			0.38306	0.61694
SFRP1	WNT6	LRP6	FZD10	DVL2	GSK3B	CTNNB1	TCF7	MYC	0.383068	0.616932
SFRP1	FZD5	DVL2	GSK3B	CTNNB1	TCF7L1	MYC			0.383077	0.616923
SFRP1	WNT6	LRP6	FZD10	DVL2	GSK3B	CTNNB1	TCF7L1	MYC	0.383081	0.616919
SFRP1	WNT2B	LRP6	FZD10	DVL2	GSK3B	CTNNB1	TCF7	MYC	0.383114	0.616886
CER1	WNT5A	FZD10	DVL1	GSK3B	CTNNB1	TCF7L2	MYC		0.383119	0.616881
SFRP2	FZD4	DVL3	GSK3B	CTNNB1	TCF7L2	MYC			0.38312	0.61688
SFRP5	WNT5A	FZD10	DVL1	GSK3B	CTNNB1	TCF7L2	MYC		0.383121	0.616879
NOTUM	WNT2	LRP6	FZD1	DVL3	GSK3B	CTNNB1	LEF1	MYC	0.383123	0.616877
SFRP2	WNT2	LRP6	FZD1	DVL3	GSK3B	CTNNB1	LEF1	MYC	0.383123	0.616877
SFRP1	WNT2B	LRP6	FZD10	DVL2	GSK3B	CTNNB1	TCF7L1	MYC	0.383127	0.616873
SFRP2	WNT2	FZD3	DVL2	GSK3B	CTNNB1	TCF7L2	MYC		0.383127	0.616873
NOTUM	WNT2	FZD3	DVL2	GSK3B	CTNNB1	TCF7L2	MYC		0.383127	0.616873
NOTUM	WNT7A	LRP6	FZD1	DVL2	GSK3B	CTNNB1	TCF7L2	MYC	0.383129	0.616871
SFRP2	WNT7A	LRP6	FZD1	DVL2	GSK3B	CTNNB1	TCF7L2	MYC	0.383129	0.616871
SFRP2	WNT10B	FZD10	DVL2	GSK3B	CTNNB1	TCF7	MYC		0.383132	0.616868
NOTUM	WNT10B	FZD10	DVL2	GSK3B	CTNNB1	TCF7	MYC		0.383132	0.616868
SFRP1	WNT3	LRP6	FZD10	DVL2	GSK3B	CTNNB1	TCF7	MYC	0.38314	0.61686
SFRP2	WNT7B	FZD7	DVL3	GSK3B	CTNNB1	LEF1	MYC		0.383144	0.616856
NOTUM	WNT7B	FZD7	DVL3	GSK3B	CTNNB1	LEF1	MYC		0.383144	0.616856
SFRP2	WNT10B	FZD10	DVL2	GSK3B	CTNNB1	TCF7L1	MYC		0.383147	0.616853
NOTUM	WNT10B	FZD10	DVL2	GSK3B	CTNNB1	TCF7L1	MYC		0.383147	0.616853
SFRP2	WNT6	FZD3	DVL2	GSK3B	CTNNB1	LEF1	MYC		0.383153	0.616847
NOTUM	WNT6	FZD3	DVL2	GSK3B	CTNNB1	LEF1	MYC		0.383153	0.616847
SFRP1	WNT3	LRP6	FZD10	DVL2	GSK3B	CTNNB1	TCF7L1	MYC	0.383153	0.616847
SFRP2	WNT11	LRP5	FZD4	DVL1	GSK3B	CTNNB1	LEF1	MYC	0.383158	0.616842
NOTUM	WNT11	LRP5	FZD4	DVL1	GSK3B	CTNNB1	LEF1	MYC	0.383158	0.616842
SFRP4	WNT5A	FZD6	DVL2	GSK3B	CTNNB1	TCF7L2	MYC		0.383202	0.616798
WIF1	WNT3	FZD9	DVL1	GSK3B	CTNNB1	LEF1	MYC		0.383207	0.616793
SFRP4	WNT5A	FZD2	DVL3	GSK3B	CTNNB1	TCF7L2	MYC		0.383218	0.616782
WIF1	WNT8B	FZD3	DVL2	GSK3B	CTNNB1	TCF7L2	MYC		0.383223	0.616777
SFRP2	WNT3	FZD4	DVL2	GSK3B	CTNNB1	TCF7	MYC		0.383257	0.616743
NOTUM	WNT3	FZD4	DVL2	GSK3B	CTNNB1	TCF7	MYC		0.383257	0.616743
WIF1	WNT16	FZD4	DVL2	GSK3B	CTNNB1	TCF7	MYC		0.38327	0.61673
SFRP2	WNT3	FZD4	DVL2	GSK3B	CTNNB1	TCF7L1	MYC		0.383272	0.616728
NOTUM	WNT3	FZD4	DVL2	GSK3B	CTNNB1	TCF7L1	MYC		0.383272	0.616728
BAMBI	FZD4	DVL3	GSK3B	CTNNB1	LEF1	MYC			0.383274	0.616726
NOTUM	WNT5B	LRP6	FZD6	DVL3	GSK3B	CTNNB1	LEF1	MYC	0.383274	0.616726
SFRP2	WNT5B	LRP6	FZD6	DVL3	GSK3B	CTNNB1	LEF1	MYC	0.383274	0.616726
SFRP2	WNT7B	FZD6	DVL2	GSK3B	CTNNB1	TCF7	MYC		0.383276	0.616724
NOTUM	WNT7B	FZD6	DVL2	GSK3B	CTNNB1	TCF7	MYC		0.383276	0.616724
CER1	WNT4	LRP5	FZD2	DVL2	GSK3B	CTNNB1	TCF7L2	MYC	0.383279	0.616721
SFRP1	WNT4	LRP6	FZD10	DVL2	GSK3B	CTNNB1	TCF7	MYC	0.383281	0.616719
SFRP2	WNT7A	FZD10	DVL2	GSK3B	CTNNB1	LEF1	MYC		0.383283	0.616717
NOTUM	WNT7A	FZD10	DVL2	GSK3B	CTNNB1	LEF1	MYC		0.383283	0.616717
WIF1	WNT4	FZD10	DVL2	GSK3B	CTNNB1	TCF7	MYC		0.383284	0.616716
WIF1	WNT16	FZD4	DVL2	GSK3B	CTNNB1	TCF7L1	MYC		0.383285	0.616715
SFRP1	WNT5A	LRP5	FZD7	DVL1	GSK3B	CTNNB1	LEF1	MYC	0.383286	0.616714
WIF1	WNT1	LRP5	FZD4	DVL1	GSK3B	CTNNB1	LEF1	MYC	0.38329	0.61671
SFRP2	WNT7B	FZD6	DVL2	GSK3B	CTNNB1	TCF7L1	MYC		0.38329	0.61671
NOTUM	WNT7B	FZD6	DVL2	GSK3B	CTNNB1	TCF7L1	MYC		0.38329	0.61671
SFRP1	WNT4	LRP6	FZD10	DVL2	GSK3B	CTNNB1	TCF7L1	MYC	0.383294	0.616706
SFRP2	WNT5B	FZD7	DVL2	GSK3B	CTNNB1	LEF1	MYC		0.383294	0.616706
NOTUM	WNT5B	FZD7	DVL2	GSK3B	CTNNB1	LEF1	MYC		0.383294	0.616706
WIF1	WNT5B	LRP6	FZD6	DVL3	GSK3B	CTNNB1	TCF7	MYC	0.383297	0.616703
WIF1	WNT4	FZD10	DVL2	GSK3B	CTNNB1	TCF7L1	MYC		0.383299	0.616701
CER1	WNT3	LRP5	FZD3	DVL1	GSK3B	CTNNB1	TCF7	MYC	0.383299	0.616701
SFRP5	WNT4	LRP5	FZD2	DVL2	GSK3B	CTNNB1	TCF7L2	MYC	0.383309	0.616691
WIF1	WNT5B	LRP6	FZD6	DVL3	GSK3B	CTNNB1	TCF7L1	MYC	0.38331	0.61669
WIF1	WNT3	FZD9	DVL2	GSK3B	CTNNB1	LEF1	MYC		0.383311	0.616689
CER1	WNT3	LRP5	FZD3	DVL1	GSK3B	CTNNB1	TCF7L1	MYC	0.383312	0.616688
WIF1	WNT2	LRP5	FZD4	DVL1	GSK3B	CTNNB1	TCF7L2	MYC	0.383317	0.616683
WIF1	WNT5B	FZD7	DVL2	GSK3B	CTNNB1	TCF7	MYC		0.38332	0.61668
SFRP1	WNT3	LRP5	FZD7	DVL2	GSK3B	CTNNB1	TCF7	MYC	0.383327	0.616673
SFRP5	WNT3	LRP5	FZD3	DVL1	GSK3B	CTNNB1	TCF7	MYC	0.383329	0.616671
SFRP2	WNT2B	FZD4	DVL2	GSK3B	CTNNB1	TCF7	MYC		0.383333	0.616667
NOTUM	WNT2B	FZD4	DVL2	GSK3B	CTNNB1	TCF7	MYC		0.383333	0.616667
WIF1	WNT5B	FZD7	DVL2	GSK3B	CTNNB1	TCF7L1	MYC		0.383334	0.616666
SFRP4	FZD10	DVL2	GSK3B	CTNNB1	TCF7L2	MYC			0.383337	0.616663
CER1	WNT5A	LRP6	FZD8	DVL1	GSK3B	CTNNB1	LEF1	MYC	0.383338	0.616662
SFRP1	WNT3	LRP5	FZD7	DVL2	GSK3B	CTNNB1	TCF7L1	MYC	0.38334	0.61666
SFRP5	WNT5A	LRP6	FZD8	DVL1	GSK3B	CTNNB1	LEF1	MYC	0.383341	0.616659
SFRP5	WNT3	LRP5	FZD3	DVL1	GSK3B	CTNNB1	TCF7L1	MYC	0.383342	0.616658
SFRP2	WNT2B	FZD4	DVL2	GSK3B	CTNNB1	TCF7L1	MYC		0.383348	0.616652
NOTUM	WNT2B	FZD4	DVL2	GSK3B	CTNNB1	TCF7L1	MYC		0.383348	0.616652
SFRP1	WNT8B	LRP5	FZD3	DVL1	GSK3B	CTNNB1	TCF7	MYC	0.383363	0.616637
CER1	WNT5A	LRP5	FZD7	DVL1	GSK3B	CTNNB1	TCF7	MYC	0.383367	0.616633
SFRP5	WNT5A	LRP5	FZD7	DVL1	GSK3B	CTNNB1	TCF7	MYC	0.38337	0.61663
SFRP1	WNT8B	LRP5	FZD3	DVL1	GSK3B	CTNNB1	TCF7L1	MYC	0.383376	0.616624
CER1	WNT5A	LRP5	FZD7	DVL1	GSK3B	CTNNB1	TCF7L1	MYC	0.38338	0.61662
SFRP5	WNT5A	LRP5	FZD7	DVL1	GSK3B	CTNNB1	TCF7L1	MYC	0.383383	0.616617
WIF1	WNT3	FZD9	DVL3	GSK3B	CTNNB1	LEF1	MYC		0.383389	0.616611
WIF1	WNT3	FZD3	DVL2	GSK3B	CTNNB1	TCF7	MYC		0.383429	0.616571
WIF1	WNT3	FZD3	DVL2	GSK3B	CTNNB1	TCF7L1	MYC		0.383443	0.616557
SFRP2	WNT7A	FZD3	DVL2	GSK3B	CTNNB1	TCF7	MYC		0.383445	0.616555
NOTUM	WNT7A	FZD3	DVL2	GSK3B	CTNNB1	TCF7	MYC		0.383445	0.616555
SFRP2	WNT7A	FZD3	DVL2	GSK3B	CTNNB1	TCF7L1	MYC		0.38346	0.61654
NOTUM	WNT7A	FZD3	DVL2	GSK3B	CTNNB1	TCF7L1	MYC		0.38346	0.61654
CER1	WNT5A	LRP5	FZD7	DVL3	GSK3B	CTNNB1	TCF7L2	MYC	0.383462	0.616538
SFRP5	WNT5A	LRP5	FZD7	DVL3	GSK3B	CTNNB1	TCF7L2	MYC	0.383464	0.616536
SFRP2	WNT6	FZD4	DVL2	GSK3B	CTNNB1	TCF7	MYC		0.383468	0.616532
NOTUM	WNT6	FZD4	DVL2	GSK3B	CTNNB1	TCF7	MYC		0.383468	0.616532
BTRC	SKP1	TBL1Y	APC	DVL3	GSK3B	CTNNB1	TCF7	MYC	0.383469	0.616531
BTRC	SKP1	TBL1Y	APC2	DVL3	GSK3B	CTNNB1	TCF7	MYC	0.383469	0.616531
SFRP2	WNT6	FZD4	DVL2	GSK3B	CTNNB1	TCF7L1	MYC		0.383482	0.616518
NOTUM	WNT6	FZD4	DVL2	GSK3B	CTNNB1	TCF7L1	MYC		0.383482	0.616518
BTRC	SKP1	TBL1Y	APC	DVL3	GSK3B	CTNNB1	TCF7L1	MYC	0.383486	0.616514
BTRC	SKP1	TBL1Y	APC2	DVL3	GSK3B	CTNNB1	TCF7L1	MYC	0.383486	0.616514
WIF1	WNT16	FZD3	DVL3	GSK3B	CTNNB1	TCF7L2	MYC		0.383494	0.616506
SFRP1	WNT5B	LRP5	FZD4	DVL3	GSK3B	CTNNB1	LEF1	MYC	0.383497	0.616503
NOTUM	WNT11	LRP6	FZD1	DVL2	GSK3B	CTNNB1	TCF7L2	MYC	0.383509	0.616491
SFRP2	WNT11	LRP6	FZD1	DVL2	GSK3B	CTNNB1	TCF7L2	MYC	0.383509	0.616491
NOTUM	WNT5B	LRP6	FZD10	DVL1	GSK3B	CTNNB1	TCF7L2	MYC	0.383513	0.616487
SFRP2	WNT5B	LRP6	FZD10	DVL1	GSK3B	CTNNB1	TCF7L2	MYC	0.383513	0.616487
SFRP2	WNT8B	FZD10	DVL2	GSK3B	CTNNB1	TCF7	MYC		0.383543	0.616457
NOTUM	WNT8B	FZD10	DVL2	GSK3B	CTNNB1	TCF7	MYC		0.383543	0.616457
SFRP2	WNT5A	LRP5	FZD4	DVL2	GSK3B	CTNNB1	TCF7L2	MYC	0.383555	0.616445
NOTUM	WNT5A	LRP5	FZD4	DVL2	GSK3B	CTNNB1	TCF7L2	MYC	0.383555	0.616445
SFRP2	WNT8B	FZD10	DVL2	GSK3B	CTNNB1	TCF7L1	MYC		0.383558	0.616442
NOTUM	WNT8B	FZD10	DVL2	GSK3B	CTNNB1	TCF7L1	MYC		0.383558	0.616442
SFRP1	WNT6	LRP5	FZD4	DVL2	GSK3B	CTNNB1	TCF7L2	MYC	0.383562	0.616438
SFRP1	WNT4	LRP5	FZD7	DVL3	GSK3B	CTNNB1	TCF7	MYC	0.38358	0.61642
SFRP1	WNT5A	LRP5	FZD3	DVL2	GSK3B	CTNNB1	LEF1	MYC	0.383582	0.616418
SFRP2	WNT10B	LRP5	FZD4	DVL1	GSK3B	CTNNB1	LEF1	MYC	0.383592	0.616408
NOTUM	WNT10B	LRP5	FZD4	DVL1	GSK3B	CTNNB1	LEF1	MYC	0.383592	0.616408
SFRP1	WNT4	LRP5	FZD7	DVL3	GSK3B	CTNNB1	TCF7L1	MYC	0.383593	0.616407
WIF1	WNT5A	LRP5	FZD4	DVL2	GSK3B	CTNNB1	TCF7L2	MYC	0.383594	0.616406
CER1	WNT16	LRP5	FZD7	DVL1	GSK3B	CTNNB1	LEF1	MYC	0.383598	0.616402
WIF1	WNT1	LRP6	FZD1	DVL2	GSK3B	CTNNB1	TCF7L2	MYC	0.383616	0.616384
SFRP5	WNT16	LRP5	FZD7	DVL1	GSK3B	CTNNB1	LEF1	MYC	0.383628	0.616372
SFRP2	WNT1	FZD10	DVL2	GSK3B	CTNNB1	LEF1	MYC		0.383647	0.616353
NOTUM	WNT1	FZD10	DVL2	GSK3B	CTNNB1	LEF1	MYC		0.383647	0.616353
SOST	LRP6	FZD10	DVL2	GSK3B	CTNNB1	LEF1	MYC		0.383663	0.616337
CER1	WNT5A	LRP5	FZD3	DVL2	GSK3B	CTNNB1	TCF7	MYC	0.383664	0.616336
SFRP5	WNT5A	LRP5	FZD3	DVL2	GSK3B	CTNNB1	TCF7	MYC	0.383666	0.616334
WIF1	WNT5B	FZD8	DVL3	GSK3B	CTNNB1	TCF7L2	MYC		0.383672	0.616328
WIF1	WNT16	FZD5	DVL1	GSK3B	CTNNB1	TCF7	MYC		0.383675	0.616325
CER1	WNT5A	LRP5	FZD3	DVL2	GSK3B	CTNNB1	TCF7L1	MYC	0.383677	0.616323
SFRP5	WNT5A	LRP5	FZD3	DVL2	GSK3B	CTNNB1	TCF7L1	MYC	0.383679	0.616321
WIF1	WNT8B	FZD5	DVL1	GSK3B	CTNNB1	TCF7L2	MYC		0.383685	0.616315
WIF1	WNT16	FZD5	DVL1	GSK3B	CTNNB1	TCF7L1	MYC		0.38369	0.61631
SFRP2	WNT7B	FZD10	DVL2	GSK3B	CTNNB1	TCF7	MYC		0.383716	0.616284
NOTUM	WNT7B	FZD10	DVL2	GSK3B	CTNNB1	TCF7	MYC		0.383716	0.616284
SFRP2	WNT5A	FZD5	DVL1	GSK3B	CTNNB1	LEF1	MYC		0.383724	0.616276
NOTUM	WNT5A	FZD5	DVL1	GSK3B	CTNNB1	LEF1	MYC		0.383724	0.616276
SFRP2	WNT7B	FZD10	DVL2	GSK3B	CTNNB1	TCF7L1	MYC		0.38373	0.61627
NOTUM	WNT7B	FZD10	DVL2	GSK3B	CTNNB1	TCF7L1	MYC		0.38373	0.61627
SOST	LRP5	FZD3	DVL3	GSK3B	CTNNB1	TCF7	MYC		0.383731	0.616269
WIF1	WNT2B	FZD3	DVL2	GSK3B	CTNNB1	TCF7	MYC		0.383742	0.616258
NOTUM	WNT5A	LRP6	FZD8	DVL2	GSK3B	CTNNB1	LEF1	MYC	0.383746	0.616254
SFRP2	WNT5A	LRP6	FZD8	DVL2	GSK3B	CTNNB1	LEF1	MYC	0.383746	0.616254
SOST	LRP5	FZD3	DVL3	GSK3B	CTNNB1	TCF7L1	MYC		0.383746	0.616254
WIF1	WNT2B	FZD3	DVL2	GSK3B	CTNNB1	TCF7L1	MYC		0.383757	0.616243
WIF1	WNT5A	FZD5	DVL1	GSK3B	CTNNB1	LEF1	MYC		0.38377	0.61623
WIF1	WNT5A	LRP6	FZD8	DVL2	GSK3B	CTNNB1	LEF1	MYC	0.383785	0.616215
SFRP1	WNT11	LRP6	FZD5	DVL1	GSK3B	CTNNB1	TCF7L2	MYC	0.383786	0.616214
NOTUM	WNT5B	LRP6	FZD5	DVL3	GSK3B	CTNNB1	LEF1	MYC	0.383787	0.616213
SFRP2	WNT5B	LRP6	FZD5	DVL3	GSK3B	CTNNB1	LEF1	MYC	0.383787	0.616213
SFRP1	WNT1	LRP6	FZD10	DVL2	GSK3B	CTNNB1	LEF1	MYC	0.383791	0.616209
WIF1	WNT3	FZD10	DVL2	GSK3B	CTNNB1	TCF7	MYC		0.383793	0.616207
SFRP1	WNT1	LRP5	FZD7	DVL2	GSK3B	CTNNB1	TCF7L2	MYC	0.383796	0.616204
WIF1	WNT3	FZD10	DVL2	GSK3B	CTNNB1	TCF7L1	MYC		0.383807	0.616193
WIF1	WNT5B	LRP6	FZD5	DVL3	GSK3B	CTNNB1	TCF7	MYC	0.38381	0.61619
SFRP1	WNT11	LRP5	FZD7	DVL1	GSK3B	CTNNB1	TCF7L2	MYC	0.383811	0.616189
SFRP2	WNT7A	FZD4	DVL2	GSK3B	CTNNB1	TCF7	MYC		0.383814	0.616186
NOTUM	WNT7A	FZD4	DVL2	GSK3B	CTNNB1	TCF7	MYC		0.383814	0.616186
CER1	WNT5A	LRP6	FZD5	DVL2	GSK3B	CTNNB1	TCF7L2	MYC	0.383817	0.616183
SFRP5	WNT5A	LRP6	FZD5	DVL2	GSK3B	CTNNB1	TCF7L2	MYC	0.38382	0.61618
WIF1	WNT5B	LRP6	FZD5	DVL3	GSK3B	CTNNB1	TCF7L1	MYC	0.383823	0.616177
WIF1	WNT4	FZD9	DVL1	GSK3B	CTNNB1	TCF7	MYC		0.383825	0.616175
SFRP1	WNT16	LRP6	FZD10	DVL2	GSK3B	CTNNB1	TCF7	MYC	0.383825	0.616175
SFRP2	WNT7A	FZD4	DVL2	GSK3B	CTNNB1	TCF7L1	MYC		0.383829	0.616171
NOTUM	WNT7A	FZD4	DVL2	GSK3B	CTNNB1	TCF7L1	MYC		0.383829	0.616171
WIF1	WNT2	FZD8	DVL3	GSK3B	CTNNB1	TCF7	MYC		0.383834	0.616166
SFRP1	WNT16	LRP6	FZD10	DVL2	GSK3B	CTNNB1	TCF7L1	MYC	0.383838	0.616162
WIF1	WNT4	FZD9	DVL1	GSK3B	CTNNB1	TCF7L1	MYC		0.383839	0.616161
WIF1	WNT2	FZD8	DVL3	GSK3B	CTNNB1	TCF7L1	MYC		0.383849	0.616151
SFRP1	WNT7A	LRP5	FZD7	DVL1	GSK3B	CTNNB1	TCF7	MYC	0.383886	0.616114
SFRP1	WNT7A	LRP6	FZD10	DVL2	GSK3B	CTNNB1	LEF1	MYC	0.383889	0.616111
WIF1	WNT2B	FZD10	DVL2	GSK3B	CTNNB1	TCF7	MYC		0.383894	0.616106
CER1	WNT16	LRP5	FZD3	DVL2	GSK3B	CTNNB1	LEF1	MYC	0.383895	0.616105
SFRP1	WNT7A	LRP5	FZD7	DVL1	GSK3B	CTNNB1	TCF7L1	MYC	0.383898	0.616102
WIF1	WNT8B	FZD7	DVL3	GSK3B	CTNNB1	TCF7	MYC		0.383902	0.616098
SFRP2	WNT8B	FZD6	DVL2	GSK3B	CTNNB1	LEF1	MYC		0.383903	0.616097
NOTUM	WNT8B	FZD6	DVL2	GSK3B	CTNNB1	LEF1	MYC		0.383903	0.616097
WIF1	WNT2B	FZD10	DVL2	GSK3B	CTNNB1	TCF7L1	MYC		0.383908	0.616092
WIF1	WNT8B	FZD7	DVL3	GSK3B	CTNNB1	TCF7L1	MYC		0.383917	0.616083
SFRP5	WNT16	LRP5	FZD3	DVL2	GSK3B	CTNNB1	LEF1	MYC	0.383924	0.616076
WIF1	WNT4	FZD9	DVL2	GSK3B	CTNNB1	TCF7	MYC		0.383929	0.616071
SFRP2	WNT4	FZD4	DVL2	GSK3B	CTNNB1	LEF1	MYC		0.383934	0.616066
NOTUM	WNT4	FZD4	DVL2	GSK3B	CTNNB1	LEF1	MYC		0.383934	0.616066
SFRP1	WNT2B	LRP5	FZD7	DVL2	GSK3B	CTNNB1	TCF7	MYC	0.38394	0.61606
CER1	WNT2B	LRP5	FZD3	DVL1	GSK3B	CTNNB1	TCF7	MYC	0.38394	0.61606
WIF1	WNT4	FZD9	DVL2	GSK3B	CTNNB1	TCF7L1	MYC		0.383944	0.616056
SFRP1	WNT2B	LRP5	FZD7	DVL2	GSK3B	CTNNB1	TCF7L1	MYC	0.383953	0.616047
CER1	WNT2B	LRP5	FZD3	DVL1	GSK3B	CTNNB1	TCF7L1	MYC	0.383953	0.616047
WIF1	WNT1	FZD6	DVL2	GSK3B	CTNNB1	LEF1	MYC		0.383956	0.616044
SFRP1	WNT8B	LRP6	FZD6	DVL1	GSK3B	CTNNB1	TCF7	MYC	0.383956	0.616044
SFRP1	WNT7B	LRP6	FZD8	DVL3	GSK3B	CTNNB1	TCF7	MYC	0.383963	0.616037
SFRP1	WNT8B	LRP6	FZD6	DVL1	GSK3B	CTNNB1	TCF7L1	MYC	0.383969	0.616031
SFRP5	WNT2B	LRP5	FZD3	DVL1	GSK3B	CTNNB1	TCF7	MYC	0.38397	0.61603
SFRP1	WNT7B	LRP6	FZD8	DVL3	GSK3B	CTNNB1	TCF7L1	MYC	0.383976	0.616024
SFRP1	WNT7A	LRP5	FZD7	DVL3	GSK3B	CTNNB1	TCF7L2	MYC	0.38398	0.61602
WIF1	WNT5B	FZD6	DVL3	GSK3B	CTNNB1	TCF7L2	MYC		0.383983	0.616017
SFRP5	WNT2B	LRP5	FZD3	DVL1	GSK3B	CTNNB1	TCF7L1	MYC	0.383983	0.616017
NOTUM	WNT10B	LRP6	FZD1	DVL2	GSK3B	CTNNB1	TCF7L2	MYC	0.383986	0.616014
SFRP2	WNT10B	LRP6	FZD1	DVL2	GSK3B	CTNNB1	TCF7L2	MYC	0.383986	0.616014
SFRP1	WNT2	LRP6	FZD6	DVL1	GSK3B	CTNNB1	TCF7L2	MYC	0.383995	0.616005
SFRP1	WNT6	LRP6	FZD10	DVL2	GSK3B	CTNNB1	LEF1	MYC	0.383999	0.616001
WIF1	WNT4	FZD9	DVL3	GSK3B	CTNNB1	TCF7	MYC		0.384007	0.615993
CER1	WNT5B	LRP6	FZD6	DVL1	GSK3B	CTNNB1	TCF7L2	MYC	0.384016	0.615984
WIF1	WNT4	FZD9	DVL3	GSK3B	CTNNB1	TCF7L1	MYC		0.384022	0.615978
WIF1	WNT7B	FZD3	DVL2	GSK3B	CTNNB1	TCF7L2	MYC		0.384023	0.615977
SFRP4	WNT5A	LRP5	FZD7	DVL2	GSK3B	CTNNB1	TCF7L2	MYC	0.384041	0.615959
SFRP4	WNT5A	LRP6	FZD8	DVL3	GSK3B	CTNNB1	TCF7L2	MYC	0.384042	0.615958
SFRP5	WNT5B	LRP6	FZD6	DVL1	GSK3B	CTNNB1	TCF7L2	MYC	0.384043	0.615957
SFRP1	WNT2B	LRP6	FZD10	DVL2	GSK3B	CTNNB1	LEF1	MYC	0.384045	0.615955
CER1	WNT1	LRP5	FZD3	DVL1	GSK3B	CTNNB1	TCF7L2	MYC	0.384054	0.615946
SFRP1	WNT3	LRP6	FZD10	DVL2	GSK3B	CTNNB1	LEF1	MYC	0.384071	0.615929
WIF1	WNT6	FZD10	DVL2	GSK3B	CTNNB1	TCF7	MYC		0.384073	0.615927
SFRP5	WNT1	LRP5	FZD3	DVL1	GSK3B	CTNNB1	TCF7L2	MYC	0.384084	0.615916
WIF1	WNT6	FZD10	DVL2	GSK3B	CTNNB1	TCF7L1	MYC		0.384088	0.615912
SFRP2	WNT11	FZD10	DVL2	GSK3B	CTNNB1	LEF1	MYC		0.384101	0.615899
NOTUM	WNT11	FZD10	DVL2	GSK3B	CTNNB1	LEF1	MYC		0.384101	0.615899
SFRP1	WNT11	LRP5	FZD3	DVL2	GSK3B	CTNNB1	TCF7L2	MYC	0.384107	0.615893
WIF1	WNT7B	FZD5	DVL1	GSK3B	CTNNB1	TCF7L2	MYC		0.384119	0.615881
SFRP2	WNT1	FZD4	DVL2	GSK3B	CTNNB1	TCF7	MYC		0.384165	0.615835
NOTUM	WNT1	FZD4	DVL2	GSK3B	CTNNB1	TCF7	MYC		0.384165	0.615835
SFRP2	WNT1	FZD4	DVL2	GSK3B	CTNNB1	TCF7L1	MYC		0.38418	0.61582
NOTUM	WNT1	FZD4	DVL2	GSK3B	CTNNB1	TCF7L1	MYC		0.38418	0.61582
SFRP1	WNT7A	LRP5	FZD3	DVL2	GSK3B	CTNNB1	TCF7	MYC	0.384182	0.615818
WIF1	WNT11	FZD6	DVL2	GSK3B	CTNNB1	TCF7	MYC		0.384192	0.615808
SFRP1	WNT7A	LRP5	FZD3	DVL2	GSK3B	CTNNB1	TCF7L1	MYC	0.384195	0.615805
SFRP2	WNT10B	FZD10	DVL2	GSK3B	CTNNB1	LEF1	MYC		0.384196	0.615804
NOTUM	WNT10B	FZD10	DVL2	GSK3B	CTNNB1	LEF1	MYC		0.384196	0.615804
SFRP1	WNT5B	LRP6	FZD6	DVL2	GSK3B	CTNNB1	TCF7	MYC	0.384196	0.615804
SFRP2	WNT2	FZD10	DVL2	GSK3B	CTNNB1	TCF7	MYC		0.384198	0.615802
NOTUM	WNT2	FZD10	DVL2	GSK3B	CTNNB1	TCF7	MYC		0.384198	0.615802
WIF1	WNT11	FZD6	DVL2	GSK3B	CTNNB1	TCF7L1	MYC		0.384207	0.615793
SFRP1	WNT5B	LRP6	FZD6	DVL2	GSK3B	CTNNB1	TCF7L1	MYC	0.384209	0.615791
SFRP1	WNT4	LRP6	FZD10	DVL2	GSK3B	CTNNB1	LEF1	MYC	0.384212	0.615788
SFRP2	WNT2	FZD10	DVL2	GSK3B	CTNNB1	TCF7L1	MYC		0.384213	0.615787
NOTUM	WNT2	FZD10	DVL2	GSK3B	CTNNB1	TCF7L1	MYC		0.384213	0.615787
SFRP1	WNT5A	LRP6	FZD8	DVL2	GSK3B	CTNNB1	TCF7	MYC	0.38422	0.61578
WIF1	WNT5B	LRP6	FZD6	DVL3	GSK3B	CTNNB1	LEF1	MYC	0.384228	0.615772
CER1	WNT3	LRP5	FZD3	DVL1	GSK3B	CTNNB1	LEF1	MYC	0.38423	0.61577
SFRP1	WNT5A	LRP6	FZD8	DVL2	GSK3B	CTNNB1	TCF7L1	MYC	0.384232	0.615768
SFRP1	WNT3	LRP5	FZD7	DVL2	GSK3B	CTNNB1	LEF1	MYC	0.384258	0.615742
SFRP5	WNT3	LRP5	FZD3	DVL1	GSK3B	CTNNB1	LEF1	MYC	0.38426	0.61574
SFRP1	WNT5A	FZD5	DVL1	GSK3B	CTNNB1	TCF7	MYC		0.384266	0.615734
SFRP1	WNT5A	FZD5	DVL1	GSK3B	CTNNB1	TCF7L1	MYC		0.384281	0.615719
SFRP1	WNT8B	LRP5	FZD3	DVL1	GSK3B	CTNNB1	LEF1	MYC	0.384294	0.615706
CER1	WNT5A	LRP5	FZD7	DVL1	GSK3B	CTNNB1	LEF1	MYC	0.384298	0.615702
SFRP5	WNT5A	LRP5	FZD7	DVL1	GSK3B	CTNNB1	LEF1	MYC	0.384301	0.615699
SFRP1	FZD5	DVL2	GSK3B	CTNNB1	LEF1	MYC			0.384301	0.615699
WIF1	WNT6	FZD3	DVL2	GSK3B	CTNNB1	TCF7	MYC		0.384302	0.615698
SFRP1	WNT5B	FZD2	DVL2	GSK3B	CTNNB1	TCF7L2	MYC		0.384305	0.615695
CER1	WNT16	LRP6	FZD6	DVL1	GSK3B	CTNNB1	TCF7L2	MYC	0.384307	0.615693
SFRP4	WNT5A	FZD6	DVL1	GSK3B	CTNNB1	TCF7	MYC		0.384308	0.615692
WIF1	WNT6	FZD3	DVL2	GSK3B	CTNNB1	TCF7L1	MYC		0.384316	0.615684
SFRP2	WNT3	FZD4	DVL2	GSK3B	CTNNB1	LEF1	MYC		0.384321	0.615679
NOTUM	WNT3	FZD4	DVL2	GSK3B	CTNNB1	LEF1	MYC		0.384321	0.615679
SFRP4	WNT5A	FZD6	DVL1	GSK3B	CTNNB1	TCF7L1	MYC		0.384323	0.615677
WIF1	WNT16	FZD4	DVL2	GSK3B	CTNNB1	LEF1	MYC		0.384334	0.615666
SFRP2	WNT5A	FZD6	DVL2	GSK3B	CTNNB1	TCF7	MYC		0.384336	0.615664
NOTUM	WNT5A	FZD6	DVL2	GSK3B	CTNNB1	TCF7	MYC		0.384336	0.615664
SFRP5	WNT16	LRP6	FZD6	DVL1	GSK3B	CTNNB1	TCF7L2	MYC	0.384337	0.615663
SFRP2	WNT7B	FZD6	DVL2	GSK3B	CTNNB1	LEF1	MYC		0.38434	0.61566
NOTUM	WNT7B	FZD6	DVL2	GSK3B	CTNNB1	LEF1	MYC		0.38434	0.61566
WIF1	WNT4	FZD10	DVL2	GSK3B	CTNNB1	LEF1	MYC		0.384348	0.615652
SFRP2	WNT5A	FZD6	DVL2	GSK3B	CTNNB1	TCF7L1	MYC		0.384351	0.615649
NOTUM	WNT5A	FZD6	DVL2	GSK3B	CTNNB1	TCF7L1	MYC		0.384351	0.615649
SFRP2	WNT5A	FZD2	DVL3	GSK3B	CTNNB1	TCF7	MYC		0.384352	0.615648
NOTUM	WNT5A	FZD2	DVL3	GSK3B	CTNNB1	TCF7	MYC		0.384352	0.615648
CER1	WNT4	LRP6	FZD6	DVL1	GSK3B	CTNNB1	TCF7L2	MYC	0.384353	0.615647
CER1	WNT3	LRP6	FZD6	DVL1	GSK3B	CTNNB1	TCF7L2	MYC	0.384361	0.615639
CER1	WNT2B	LRP6	FZD6	DVL1	GSK3B	CTNNB1	TCF7L2	MYC	0.384362	0.615638
CER1	WNT6	LRP6	FZD6	DVL1	GSK3B	CTNNB1	TCF7L2	MYC	0.384364	0.615636
CER1	WNT1	LRP6	FZD6	DVL1	GSK3B	CTNNB1	TCF7L2	MYC	0.384366	0.615634
SFRP2	WNT5A	FZD2	DVL3	GSK3B	CTNNB1	TCF7L1	MYC		0.384366	0.615634
NOTUM	WNT5A	FZD2	DVL3	GSK3B	CTNNB1	TCF7L1	MYC		0.384366	0.615634
CER1	WNT7A	LRP6	FZD6	DVL1	GSK3B	CTNNB1	TCF7L2	MYC	0.384367	0.615633
WIF1	WNT5A	FZD6	DVL2	GSK3B	CTNNB1	TCF7	MYC		0.384381	0.615619
SFRP5	WNT4	LRP6	FZD6	DVL1	GSK3B	CTNNB1	TCF7L2	MYC	0.384383	0.615617
WIF1	WNT5B	FZD7	DVL2	GSK3B	CTNNB1	LEF1	MYC		0.384384	0.615616
SFRP1	WNT2	LRP6	FZD8	DVL1	GSK3B	CTNNB1	TCF7	MYC	0.384386	0.615614
SFRP1	WNT16	LRP5	FZD4	DVL3	GSK3B	CTNNB1	TCF7L2	MYC	0.384386	0.615614
SFRP5	WNT3	LRP6	FZD6	DVL1	GSK3B	CTNNB1	TCF7L2	MYC	0.384391	0.615609
SFRP5	WNT2B	LRP6	FZD6	DVL1	GSK3B	CTNNB1	TCF7L2	MYC	0.384392	0.615608
SFRP5	WNT6	LRP6	FZD6	DVL1	GSK3B	CTNNB1	TCF7L2	MYC	0.384394	0.615606
SFRP5	WNT1	LRP6	FZD6	DVL1	GSK3B	CTNNB1	TCF7L2	MYC	0.384396	0.615604
WIF1	WNT5A	FZD6	DVL2	GSK3B	CTNNB1	TCF7L1	MYC		0.384396	0.615604
SFRP5	WNT7A	LRP6	FZD6	DVL1	GSK3B	CTNNB1	TCF7L2	MYC	0.384397	0.615603
WIF1	WNT5A	FZD2	DVL3	GSK3B	CTNNB1	TCF7	MYC		0.384397	0.615603
SFRP2	WNT2B	FZD4	DVL2	GSK3B	CTNNB1	LEF1	MYC		0.384397	0.615603
NOTUM	WNT2B	FZD4	DVL2	GSK3B	CTNNB1	LEF1	MYC		0.384397	0.615603
SFRP1	WNT2	LRP6	FZD8	DVL1	GSK3B	CTNNB1	TCF7L1	MYC	0.384398	0.615602
CER1	WNT5B	LRP6	FZD8	DVL1	GSK3B	CTNNB1	TCF7	MYC	0.384407	0.615593
WIF1	WNT5A	FZD2	DVL3	GSK3B	CTNNB1	TCF7L1	MYC		0.384412	0.615588
CER1	WNT5B	LRP6	FZD8	DVL1	GSK3B	CTNNB1	TCF7L1	MYC	0.38442	0.61558
SFRP5	WNT5B	LRP6	FZD8	DVL1	GSK3B	CTNNB1	TCF7	MYC	0.384433	0.615567
SFRP5	WNT5B	LRP6	FZD8	DVL1	GSK3B	CTNNB1	TCF7L1	MYC	0.384446	0.615554
WIF1	WNT5B	LRP6	FZD10	DVL1	GSK3B	CTNNB1	TCF7L2	MYC	0.384466	0.615534
WIF1	WNT10B	FZD6	DVL2	GSK3B	CTNNB1	TCF7	MYC		0.38447	0.61553
WIF1	WNT10B	FZD6	DVL2	GSK3B	CTNNB1	TCF7L1	MYC		0.384484	0.615516
WIF1	WNT3	FZD3	DVL2	GSK3B	CTNNB1	LEF1	MYC		0.384493	0.615507
WIF1	WNT2	FZD7	DVL2	GSK3B	CTNNB1	TCF7	MYC		0.384505	0.615495
SFRP2	WNT2	FZD6	DVL2	GSK3B	CTNNB1	TCF7	MYC		0.384507	0.615493
NOTUM	WNT2	FZD6	DVL2	GSK3B	CTNNB1	TCF7	MYC		0.384507	0.615493
SFRP2	WNT7A	FZD3	DVL2	GSK3B	CTNNB1	LEF1	MYC		0.384509	0.615491
NOTUM	WNT7A	FZD3	DVL2	GSK3B	CTNNB1	LEF1	MYC		0.384509	0.615491
SFRP1	WNT4	LRP5	FZD7	DVL3	GSK3B	CTNNB1	LEF1	MYC	0.384511	0.615489
CER1	WNT11	LRP6	FZD8	DVL2	GSK3B	CTNNB1	TCF7L2	MYC	0.384518	0.615482
WIF1	WNT2	FZD7	DVL2	GSK3B	CTNNB1	TCF7L1	MYC		0.38452	0.61548
SFRP2	WNT2	FZD6	DVL2	GSK3B	CTNNB1	TCF7L1	MYC		0.384522	0.615478
NOTUM	WNT2	FZD6	DVL2	GSK3B	CTNNB1	TCF7L1	MYC		0.384522	0.615478
WIF1	WNT11	LRP5	FZD4	DVL1	GSK3B	CTNNB1	TCF7	MYC	0.384523	0.615477
SFRP2	WNT6	FZD4	DVL2	GSK3B	CTNNB1	LEF1	MYC		0.384532	0.615468
NOTUM	WNT6	FZD4	DVL2	GSK3B	CTNNB1	LEF1	MYC		0.384532	0.615468
WIF1	WNT11	LRP5	FZD4	DVL1	GSK3B	CTNNB1	TCF7L1	MYC	0.384536	0.615464
WIF1	WNT7A	FZD10	DVL2	GSK3B	CTNNB1	TCF7	MYC		0.384544	0.615456
SFRP5	WNT11	LRP6	FZD8	DVL2	GSK3B	CTNNB1	TCF7L2	MYC	0.384548	0.615452
CER1	WNT5B	LRP5	FZD3	DVL3	GSK3B	CTNNB1	TCF7	MYC	0.384549	0.615451
WIF1	WNT7A	FZD10	DVL2	GSK3B	CTNNB1	TCF7L1	MYC		0.384559	0.615441
CER1	WNT5B	LRP5	FZD3	DVL3	GSK3B	CTNNB1	TCF7L1	MYC	0.384562	0.615438
SFRP5	WNT5B	LRP5	FZD3	DVL3	GSK3B	CTNNB1	TCF7	MYC	0.384575	0.615425
NOTUM	WNT8B	LRP5	FZD4	DVL1	GSK3B	CTNNB1	TCF7	MYC	0.384577	0.615423
SFRP2	WNT8B	LRP5	FZD4	DVL1	GSK3B	CTNNB1	TCF7	MYC	0.384577	0.615423
SFRP5	WNT5B	LRP5	FZD3	DVL3	GSK3B	CTNNB1	TCF7L1	MYC	0.384588	0.615412
NOTUM	WNT8B	LRP5	FZD4	DVL1	GSK3B	CTNNB1	TCF7L1	MYC	0.38459	0.61541
SFRP2	WNT8B	LRP5	FZD4	DVL1	GSK3B	CTNNB1	TCF7L1	MYC	0.38459	0.61541
CER1	WNT5A	LRP5	FZD3	DVL2	GSK3B	CTNNB1	LEF1	MYC	0.384595	0.615405
SFRP5	WNT5A	LRP5	FZD3	DVL2	GSK3B	CTNNB1	LEF1	MYC	0.384597	0.615403
SFRP2	WNT4	FZD5	DVL1	GSK3B	CTNNB1	TCF7	MYC		0.384598	0.615402
NOTUM	WNT4	FZD5	DVL1	GSK3B	CTNNB1	TCF7	MYC		0.384598	0.615402
SFRP2	WNT11	FZD4	DVL2	GSK3B	CTNNB1	TCF7	MYC		0.384604	0.615396
NOTUM	WNT11	FZD4	DVL2	GSK3B	CTNNB1	TCF7	MYC		0.384604	0.615396
SFRP2	WNT8B	FZD10	DVL2	GSK3B	CTNNB1	LEF1	MYC		0.384607	0.615393
NOTUM	WNT8B	FZD10	DVL2	GSK3B	CTNNB1	LEF1	MYC		0.384607	0.615393
SFRP2	WNT4	FZD5	DVL1	GSK3B	CTNNB1	TCF7L1	MYC		0.384613	0.615387
NOTUM	WNT4	FZD5	DVL1	GSK3B	CTNNB1	TCF7L1	MYC		0.384613	0.615387
SFRP2	WNT11	FZD4	DVL2	GSK3B	CTNNB1	TCF7L1	MYC		0.384618	0.615382
NOTUM	WNT11	FZD4	DVL2	GSK3B	CTNNB1	TCF7L1	MYC		0.384618	0.615382
NOTUM	WNT16	LRP6	FZD1	DVL3	GSK3B	CTNNB1	TCF7	MYC	0.38463	0.61537
SFRP2	WNT16	LRP6	FZD1	DVL3	GSK3B	CTNNB1	TCF7	MYC	0.38463	0.61537
NOTUM	WNT16	LRP6	FZD1	DVL3	GSK3B	CTNNB1	TCF7L1	MYC	0.384643	0.615357
SFRP2	WNT16	LRP6	FZD1	DVL3	GSK3B	CTNNB1	TCF7L1	MYC	0.384643	0.615357
SFRP2	WNT6	LRP6	FZD1	DVL2	GSK3B	CTNNB1	TCF7L2	MYC	0.384689	0.615311
NOTUM	WNT6	LRP6	FZD1	DVL2	GSK3B	CTNNB1	TCF7L2	MYC	0.384689	0.615311
SFRP2	WNT10B	FZD4	DVL2	GSK3B	CTNNB1	TCF7	MYC		0.384696	0.615304
NOTUM	WNT10B	FZD4	DVL2	GSK3B	CTNNB1	TCF7	MYC		0.384696	0.615304
CER1	WNT16	LRP6	FZD8	DVL1	GSK3B	CTNNB1	TCF7	MYC	0.384698	0.615302
SFRP1	WNT10B	LRP5	FZD7	DVL1	GSK3B	CTNNB1	TCF7L2	MYC	0.384704	0.615296
BTRC	SKP1	TBL1Y	APC	DVL3	GSK3B	CTNNB1	LEF1	MYC	0.38471	0.61529
BTRC	SKP1	TBL1Y	APC2	DVL3	GSK3B	CTNNB1	LEF1	MYC	0.38471	0.61529
SFRP2	WNT10B	FZD4	DVL2	GSK3B	CTNNB1	TCF7L1	MYC		0.38471	0.61529
NOTUM	WNT10B	FZD4	DVL2	GSK3B	CTNNB1	TCF7L1	MYC		0.38471	0.61529
CER1	WNT16	LRP6	FZD8	DVL1	GSK3B	CTNNB1	TCF7L1	MYC	0.38471	0.61529
SFRP1	WNT10B	LRP6	FZD5	DVL1	GSK3B	CTNNB1	TCF7L2	MYC	0.384722	0.615278
SFRP5	WNT16	LRP6	FZD8	DVL1	GSK3B	CTNNB1	TCF7	MYC	0.384727	0.615273
WIF1	WNT16	FZD5	DVL1	GSK3B	CTNNB1	LEF1	MYC		0.384739	0.615261
SFRP5	WNT16	LRP6	FZD8	DVL1	GSK3B	CTNNB1	TCF7L1	MYC	0.38474	0.61526
WIF1	WNT5B	LRP6	FZD5	DVL3	GSK3B	CTNNB1	LEF1	MYC	0.384741	0.615259
CER1	WNT4	LRP6	FZD8	DVL1	GSK3B	CTNNB1	TCF7	MYC	0.384744	0.615256
CER1	WNT3	LRP6	FZD8	DVL1	GSK3B	CTNNB1	TCF7	MYC	0.384752	0.615248
CER1	WNT2B	LRP6	FZD8	DVL1	GSK3B	CTNNB1	TCF7	MYC	0.384753	0.615247
CER1	WNT6	LRP6	FZD8	DVL1	GSK3B	CTNNB1	TCF7	MYC	0.384755	0.615245
CER1	WNT1	LRP6	FZD8	DVL1	GSK3B	CTNNB1	TCF7	MYC	0.384756	0.615244
SFRP1	WNT16	LRP6	FZD10	DVL2	GSK3B	CTNNB1	LEF1	MYC	0.384756	0.615244
CER1	WNT4	LRP6	FZD8	DVL1	GSK3B	CTNNB1	TCF7L1	MYC	0.384757	0.615243
CER1	WNT7A	LRP6	FZD8	DVL1	GSK3B	CTNNB1	TCF7	MYC	0.384757	0.615243
CER1	WNT3	LRP6	FZD8	DVL1	GSK3B	CTNNB1	TCF7L1	MYC	0.384765	0.615235
CER1	WNT2B	LRP6	FZD8	DVL1	GSK3B	CTNNB1	TCF7L1	MYC	0.384766	0.615234
CER1	WNT6	LRP6	FZD8	DVL1	GSK3B	CTNNB1	TCF7L1	MYC	0.384767	0.615233
CER1	WNT1	LRP6	FZD8	DVL1	GSK3B	CTNNB1	TCF7L1	MYC	0.384769	0.615231
CER1	WNT7A	LRP6	FZD8	DVL1	GSK3B	CTNNB1	TCF7L1	MYC	0.38477	0.61523
SFRP5	WNT4	LRP6	FZD8	DVL1	GSK3B	CTNNB1	TCF7	MYC	0.384774	0.615226
SFRP2	WNT7B	FZD10	DVL2	GSK3B	CTNNB1	LEF1	MYC		0.38478	0.61522
NOTUM	WNT7B	FZD10	DVL2	GSK3B	CTNNB1	LEF1	MYC		0.38478	0.61522
SFRP5	WNT3	LRP6	FZD8	DVL1	GSK3B	CTNNB1	TCF7	MYC	0.384782	0.615218
SFRP5	WNT2B	LRP6	FZD8	DVL1	GSK3B	CTNNB1	TCF7	MYC	0.384783	0.615217
SFRP5	WNT6	LRP6	FZD8	DVL1	GSK3B	CTNNB1	TCF7	MYC	0.384785	0.615215
SFRP5	WNT1	LRP6	FZD8	DVL1	GSK3B	CTNNB1	TCF7	MYC	0.384786	0.615214
SFRP5	WNT4	LRP6	FZD8	DVL1	GSK3B	CTNNB1	TCF7L1	MYC	0.384787	0.615213
SFRP5	WNT7A	LRP6	FZD8	DVL1	GSK3B	CTNNB1	TCF7	MYC	0.384787	0.615213
SFRP5	WNT3	LRP6	FZD8	DVL1	GSK3B	CTNNB1	TCF7L1	MYC	0.384795	0.615205
SOST	LRP5	FZD3	DVL3	GSK3B	CTNNB1	LEF1	MYC		0.384795	0.615205
SFRP5	WNT2B	LRP6	FZD8	DVL1	GSK3B	CTNNB1	TCF7L1	MYC	0.384796	0.615204
SFRP5	WNT6	LRP6	FZD8	DVL1	GSK3B	CTNNB1	TCF7L1	MYC	0.384798	0.615202
SFRP5	WNT1	LRP6	FZD8	DVL1	GSK3B	CTNNB1	TCF7L1	MYC	0.384799	0.615201
SFRP5	WNT7A	LRP6	FZD8	DVL1	GSK3B	CTNNB1	TCF7L1	MYC	0.3848	0.6152
WIF1	WNT2B	FZD3	DVL2	GSK3B	CTNNB1	LEF1	MYC		0.384806	0.615194
SFRP1	WNT7A	LRP5	FZD7	DVL1	GSK3B	CTNNB1	LEF1	MYC	0.384817	0.615183
SFRP1	WNT1	LRP5	FZD2	DVL2	GSK3B	CTNNB1	TCF7	MYC	0.384829	0.615171
SFRP1	WNT7B	LRP6	FZD6	DVL2	GSK3B	CTNNB1	TCF7L2	MYC	0.384839	0.615161
SFRP1	WNT8B	LRP6	FZD10	DVL2	GSK3B	CTNNB1	TCF7L2	MYC	0.38484	0.61516
SFRP1	WNT1	LRP5	FZD2	DVL2	GSK3B	CTNNB1	TCF7L1	MYC	0.384842	0.615158
SFRP2	WNT1	FZD3	DVL2	GSK3B	CTNNB1	TCF7	MYC		0.384847	0.615153
NOTUM	WNT1	FZD3	DVL2	GSK3B	CTNNB1	TCF7	MYC		0.384847	0.615153
WIF1	WNT3	FZD10	DVL2	GSK3B	CTNNB1	LEF1	MYC		0.384857	0.615143
SFRP2	WNT1	FZD3	DVL2	GSK3B	CTNNB1	TCF7L1	MYC		0.384862	0.615138
NOTUM	WNT1	FZD3	DVL2	GSK3B	CTNNB1	TCF7L1	MYC		0.384862	0.615138
SFRP1	WNT2B	LRP5	FZD7	DVL2	GSK3B	CTNNB1	LEF1	MYC	0.384871	0.615129
CER1	WNT2B	LRP5	FZD3	DVL1	GSK3B	CTNNB1	LEF1	MYC	0.384871	0.615129
SFRP2	WNT7A	FZD4	DVL2	GSK3B	CTNNB1	LEF1	MYC		0.384878	0.615122
NOTUM	WNT7A	FZD4	DVL2	GSK3B	CTNNB1	LEF1	MYC		0.384878	0.615122
SFRP1	WNT8B	LRP6	FZD6	DVL1	GSK3B	CTNNB1	LEF1	MYC	0.384887	0.615113
WIF1	WNT4	FZD9	DVL1	GSK3B	CTNNB1	LEF1	MYC		0.384889	0.615111
SFRP1	WNT7B	LRP6	FZD8	DVL3	GSK3B	CTNNB1	LEF1	MYC	0.384894	0.615106
WIF1	WNT2	FZD8	DVL3	GSK3B	CTNNB1	LEF1	MYC		0.384898	0.615102
SFRP5	WNT2B	LRP5	FZD3	DVL1	GSK3B	CTNNB1	LEF1	MYC	0.384901	0.615099
WIF1	WNT4	FZD4	DVL2	GSK3B	CTNNB1	TCF7	MYC		0.384913	0.615087
WIF1	WNT4	FZD4	DVL2	GSK3B	CTNNB1	TCF7L1	MYC		0.384927	0.615073
WIF1	WNT2B	FZD10	DVL2	GSK3B	CTNNB1	LEF1	MYC		0.384958	0.615042
SFRP1	WNT5A	LRP5	FZD4	DVL2	GSK3B	CTNNB1	TCF7L2	MYC	0.384959	0.615041
WIF1	WNT8B	FZD7	DVL3	GSK3B	CTNNB1	LEF1	MYC		0.384966	0.615034
WIF1	WNT2	LRP6	FZD1	DVL3	GSK3B	CTNNB1	TCF7	MYC	0.38499	0.61501
WIF1	WNT10B	LRP5	FZD4	DVL1	GSK3B	CTNNB1	TCF7	MYC	0.384991	0.615009
WIF1	WNT4	FZD9	DVL2	GSK3B	CTNNB1	LEF1	MYC		0.384993	0.615007
SFRP1	WNT10B	LRP5	FZD3	DVL2	GSK3B	CTNNB1	TCF7L2	MYC	0.385	0.615
WIF1	WNT2	LRP6	FZD1	DVL3	GSK3B	CTNNB1	TCF7L1	MYC	0.385003	0.614997
WIF1	WNT10B	LRP5	FZD4	DVL1	GSK3B	CTNNB1	TCF7L1	MYC	0.385004	0.614996
SFRP1	WNT5B	FZD6	DVL2	GSK3B	CTNNB1	TCF7L2	MYC		0.385011	0.614989
WIF1	WNT7B	FZD7	DVL3	GSK3B	CTNNB1	TCF7	MYC		0.385013	0.614987
WIF1	WNT7B	FZD7	DVL3	GSK3B	CTNNB1	TCF7L1	MYC		0.385027	0.614973
WIF1	WNT1	FZD10	DVL2	GSK3B	CTNNB1	TCF7	MYC		0.385032	0.614968
NOTUM	WNT5A	LRP5	FZD7	DVL2	GSK3B	CTNNB1	TCF7	MYC	0.385033	0.614967
SFRP2	WNT5A	LRP5	FZD7	DVL2	GSK3B	CTNNB1	TCF7	MYC	0.385033	0.614967
NOTUM	WNT5A	LRP6	FZD8	DVL3	GSK3B	CTNNB1	TCF7	MYC	0.385034	0.614966
SFRP2	WNT5A	LRP6	FZD8	DVL3	GSK3B	CTNNB1	TCF7	MYC	0.385034	0.614966
SFRP1	WNT6	LRP5	FZD7	DVL2	GSK3B	CTNNB1	TCF7	MYC	0.385041	0.614959
NOTUM	WNT5A	LRP5	FZD7	DVL2	GSK3B	CTNNB1	TCF7L1	MYC	0.385046	0.614954
SFRP2	WNT5A	LRP5	FZD7	DVL2	GSK3B	CTNNB1	TCF7L1	MYC	0.385046	0.614954
WIF1	WNT1	FZD10	DVL2	GSK3B	CTNNB1	TCF7L1	MYC		0.385046	0.614954
NOTUM	WNT5A	LRP6	FZD8	DVL3	GSK3B	CTNNB1	TCF7L1	MYC	0.385047	0.614953
SFRP2	WNT5A	LRP6	FZD8	DVL3	GSK3B	CTNNB1	TCF7L1	MYC	0.385047	0.614953
SFRP1	WNT6	LRP5	FZD7	DVL2	GSK3B	CTNNB1	TCF7L1	MYC	0.385054	0.614946
SFRP2	WNT2	FZD7	DVL3	GSK3B	CTNNB1	TCF7	MYC		0.385066	0.614934
NOTUM	WNT2	FZD7	DVL3	GSK3B	CTNNB1	TCF7	MYC		0.385066	0.614934
WIF1	WNT4	FZD9	DVL3	GSK3B	CTNNB1	LEF1	MYC		0.385071	0.614929
WIF1	WNT5A	LRP5	FZD7	DVL2	GSK3B	CTNNB1	TCF7	MYC	0.385073	0.614927
WIF1	WNT5A	LRP6	FZD8	DVL3	GSK3B	CTNNB1	TCF7	MYC	0.385074	0.614926
SFRP4	WNT5A	LRP5	FZD2	DVL2	GSK3B	CTNNB1	TCF7	MYC	0.385074	0.614926
SFRP2	WNT2	FZD7	DVL3	GSK3B	CTNNB1	TCF7L1	MYC		0.385081	0.614919
NOTUM	WNT2	FZD7	DVL3	GSK3B	CTNNB1	TCF7L1	MYC		0.385081	0.614919
WIF1	WNT5A	LRP5	FZD7	DVL2	GSK3B	CTNNB1	TCF7L1	MYC	0.385086	0.614914
WIF1	WNT5A	LRP6	FZD8	DVL3	GSK3B	CTNNB1	TCF7L1	MYC	0.385087	0.614913
SFRP4	WNT5A	LRP5	FZD2	DVL2	GSK3B	CTNNB1	TCF7L1	MYC	0.385087	0.614913
CER1	WNT6	LRP5	FZD3	DVL1	GSK3B	CTNNB1	TCF7	MYC	0.385088	0.614912
SFRP2	WNT8B	FZD4	DVL2	GSK3B	CTNNB1	TCF7	MYC		0.385092	0.614908
NOTUM	WNT8B	FZD4	DVL2	GSK3B	CTNNB1	TCF7	MYC		0.385092	0.614908
CER1	WNT6	LRP5	FZD3	DVL1	GSK3B	CTNNB1	TCF7L1	MYC	0.385101	0.614899
SFRP2	WNT8B	FZD4	DVL2	GSK3B	CTNNB1	TCF7L1	MYC		0.385107	0.614893
NOTUM	WNT8B	FZD4	DVL2	GSK3B	CTNNB1	TCF7L1	MYC		0.385107	0.614893
SFRP1	WNT7B	LRP5	FZD3	DVL1	GSK3B	CTNNB1	TCF7	MYC	0.38511	0.61489
SFRP1	WNT7A	LRP5	FZD3	DVL2	GSK3B	CTNNB1	LEF1	MYC	0.385113	0.614887
SFRP5	WNT6	LRP5	FZD3	DVL1	GSK3B	CTNNB1	TCF7	MYC	0.385118	0.614882
SFRP1	WNT7B	LRP5	FZD3	DVL1	GSK3B	CTNNB1	TCF7L1	MYC	0.385123	0.614877
SFRP1	WNT5B	LRP6	FZD6	DVL2	GSK3B	CTNNB1	LEF1	MYC	0.385127	0.614873
SFRP1	WNT11	LRP6	FZD6	DVL2	GSK3B	CTNNB1	TCF7	MYC	0.38513	0.61487
SFRP5	WNT6	LRP5	FZD3	DVL1	GSK3B	CTNNB1	TCF7L1	MYC	0.385131	0.614869
SFRP2	WNT5B	FZD8	DVL1	GSK3B	CTNNB1	TCF7	MYC		0.385136	0.614864
NOTUM	WNT5B	FZD8	DVL1	GSK3B	CTNNB1	TCF7	MYC		0.385136	0.614864
WIF1	WNT6	FZD10	DVL2	GSK3B	CTNNB1	LEF1	MYC		0.385137	0.614863
SFRP1	WNT11	LRP6	FZD6	DVL2	GSK3B	CTNNB1	TCF7L1	MYC	0.385143	0.614857
SFRP1	WNT5A	LRP6	FZD8	DVL2	GSK3B	CTNNB1	LEF1	MYC	0.385151	0.614849
SFRP2	WNT5B	FZD8	DVL1	GSK3B	CTNNB1	TCF7L1	MYC		0.385151	0.614849
NOTUM	WNT5B	FZD8	DVL1	GSK3B	CTNNB1	TCF7L1	MYC		0.385151	0.614849
WIF1	WNT7A	LRP6	FZD1	DVL2	GSK3B	CTNNB1	TCF7L2	MYC	0.385163	0.614837
SFRP2	WNT1	FZD4	DVL2	GSK3B	CTNNB1	LEF1	MYC		0.385229	0.614771
NOTUM	WNT1	FZD4	DVL2	GSK3B	CTNNB1	LEF1	MYC		0.385229	0.614771
CER1	WNT5A	LRP6	FZD8	DVL2	GSK3B	CTNNB1	TCF7	MYC	0.385232	0.614768
SFRP5	WNT5A	LRP6	FZD8	DVL2	GSK3B	CTNNB1	TCF7	MYC	0.385234	0.614766
CER1	WNT5A	LRP6	FZD8	DVL2	GSK3B	CTNNB1	TCF7L1	MYC	0.385245	0.614755
SFRP5	WNT5A	LRP6	FZD8	DVL2	GSK3B	CTNNB1	TCF7L1	MYC	0.385247	0.614753
WIF1	WNT11	FZD6	DVL2	GSK3B	CTNNB1	LEF1	MYC		0.385256	0.614744
SFRP2	WNT7B	FZD4	DVL2	GSK3B	CTNNB1	TCF7	MYC		0.385259	0.614741
NOTUM	WNT7B	FZD4	DVL2	GSK3B	CTNNB1	TCF7	MYC		0.385259	0.614741
SFRP2	WNT2	FZD10	DVL2	GSK3B	CTNNB1	LEF1	MYC		0.385262	0.614738
NOTUM	WNT2	FZD10	DVL2	GSK3B	CTNNB1	LEF1	MYC		0.385262	0.614738
CER1	WNT16	LRP5	FZD4	DVL2	GSK3B	CTNNB1	TCF7L2	MYC	0.385272	0.614728
SFRP2	WNT7B	FZD4	DVL2	GSK3B	CTNNB1	TCF7L1	MYC		0.385274	0.614726
NOTUM	WNT7B	FZD4	DVL2	GSK3B	CTNNB1	TCF7L1	MYC		0.385274	0.614726
NOTUM	WNT2B	LRP6	FZD1	DVL2	GSK3B	CTNNB1	TCF7L2	MYC	0.385275	0.614725
SFRP2	WNT2B	LRP6	FZD1	DVL2	GSK3B	CTNNB1	TCF7L2	MYC	0.385275	0.614725
SFRP2	WNT5B	FZD4	DVL3	GSK3B	CTNNB1	TCF7L2	MYC		0.385296	0.614704
NOTUM	WNT5B	FZD4	DVL3	GSK3B	CTNNB1	TCF7L2	MYC		0.385296	0.614704
SFRP5	WNT16	LRP5	FZD4	DVL2	GSK3B	CTNNB1	TCF7L2	MYC	0.385302	0.614698
SFRP1	WNT2	LRP6	FZD8	DVL1	GSK3B	CTNNB1	LEF1	MYC	0.385317	0.614683
SFRP1	WNT5A	FZD5	DVL1	GSK3B	CTNNB1	LEF1	MYC		0.38533	0.61467
CER1	WNT5B	LRP6	FZD8	DVL1	GSK3B	CTNNB1	LEF1	MYC	0.385338	0.614662
SOST	LRP5	FZD9	DVL1	GSK3B	CTNNB1	TCF7L2	MYC		0.385356	0.614644
SFRP5	WNT5B	LRP6	FZD8	DVL1	GSK3B	CTNNB1	LEF1	MYC	0.385364	0.614636
WIF1	WNT2	FZD5	DVL1	GSK3B	CTNNB1	TCF7L2	MYC		0.385365	0.614635
WIF1	WNT6	FZD3	DVL2	GSK3B	CTNNB1	LEF1	MYC		0.385366	0.614634
SFRP4	WNT5A	FZD6	DVL1	GSK3B	CTNNB1	LEF1	MYC		0.385372	0.614628
SFRP2	WNT3	FZD5	DVL1	GSK3B	CTNNB1	TCF7	MYC		0.38538	0.61462
NOTUM	WNT3	FZD5	DVL1	GSK3B	CTNNB1	TCF7	MYC		0.38538	0.61462
SFRP2	WNT3	FZD5	DVL1	GSK3B	CTNNB1	TCF7L1	MYC		0.385395	0.614605
NOTUM	WNT3	FZD5	DVL1	GSK3B	CTNNB1	TCF7L1	MYC		0.385395	0.614605
SFRP2	WNT5A	FZD6	DVL2	GSK3B	CTNNB1	LEF1	MYC		0.3854	0.6146
NOTUM	WNT5A	FZD6	DVL2	GSK3B	CTNNB1	LEF1	MYC		0.3854	0.6146
NOTUM	WNT7B	LRP5	FZD4	DVL1	GSK3B	CTNNB1	TCF7	MYC	0.385405	0.614595
SFRP2	WNT7B	LRP5	FZD4	DVL1	GSK3B	CTNNB1	TCF7	MYC	0.385405	0.614595
WIF1	WNT3	FZD4	DVL2	GSK3B	CTNNB1	TCF7	MYC		0.385407	0.614593
SFRP2	WNT5A	FZD2	DVL3	GSK3B	CTNNB1	LEF1	MYC		0.385416	0.614584
NOTUM	WNT5A	FZD2	DVL3	GSK3B	CTNNB1	LEF1	MYC		0.385416	0.614584
NOTUM	WNT7B	LRP5	FZD4	DVL1	GSK3B	CTNNB1	TCF7L1	MYC	0.385418	0.614582
SFRP2	WNT7B	LRP5	FZD4	DVL1	GSK3B	CTNNB1	TCF7L1	MYC	0.385418	0.614582
WIF1	WNT3	FZD4	DVL2	GSK3B	CTNNB1	TCF7L1	MYC		0.385422	0.614578
CER1	WNT5A	FZD5	DVL1	GSK3B	CTNNB1	TCF7	MYC		0.385423	0.614577
SFRP5	WNT5A	FZD5	DVL1	GSK3B	CTNNB1	TCF7	MYC		0.385426	0.614574
CER1	WNT5A	FZD5	DVL1	GSK3B	CTNNB1	TCF7L1	MYC		0.385438	0.614562
SFRP5	WNT5A	FZD5	DVL1	GSK3B	CTNNB1	TCF7L1	MYC		0.385441	0.614559
CER1	WNT4	LRP5	FZD7	DVL1	GSK3B	CTNNB1	TCF7L2	MYC	0.385442	0.614558
WIF1	WNT5A	FZD6	DVL2	GSK3B	CTNNB1	LEF1	MYC		0.385445	0.614555
WIF1	WNT11	LRP5	FZD4	DVL1	GSK3B	CTNNB1	LEF1	MYC	0.385454	0.614546
SFRP1	WNT3	LRP5	FZD3	DVL3	GSK3B	CTNNB1	TCF7L2	MYC	0.385458	0.614542
SOST	LRP5	FZD9	DVL2	GSK3B	CTNNB1	TCF7L2	MYC		0.38546	0.61454
WIF1	WNT5A	FZD2	DVL3	GSK3B	CTNNB1	LEF1	MYC		0.385461	0.614539
SFRP1	WNT5B	LRP5	FZD2	DVL3	GSK3B	CTNNB1	TCF7	MYC	0.385463	0.614537
CER1	WNT10B	LRP6	FZD8	DVL2	GSK3B	CTNNB1	TCF7L2	MYC	0.385469	0.614531
SFRP5	WNT4	LRP5	FZD7	DVL1	GSK3B	CTNNB1	TCF7L2	MYC	0.385472	0.614528
SFRP1	WNT5B	LRP5	FZD2	DVL3	GSK3B	CTNNB1	TCF7L1	MYC	0.385475	0.614525
CER1	WNT5B	LRP5	FZD3	DVL3	GSK3B	CTNNB1	LEF1	MYC	0.38548	0.61452
SFRP5	WNT10B	LRP6	FZD8	DVL2	GSK3B	CTNNB1	TCF7L2	MYC	0.385499	0.614501
WIF1	WNT2B	FZD4	DVL2	GSK3B	CTNNB1	TCF7	MYC		0.385506	0.614494
SFRP5	WNT5B	LRP5	FZD3	DVL3	GSK3B	CTNNB1	LEF1	MYC	0.385506	0.614494
NOTUM	WNT8B	LRP5	FZD4	DVL1	GSK3B	CTNNB1	LEF1	MYC	0.385508	0.614492
SFRP2	WNT8B	LRP5	FZD4	DVL1	GSK3B	CTNNB1	LEF1	MYC	0.385508	0.614492
WIF1	WNT2B	FZD4	DVL2	GSK3B	CTNNB1	TCF7L1	MYC		0.38552	0.61448
WIF1	WNT10B	FZD6	DVL2	GSK3B	CTNNB1	LEF1	MYC		0.385534	0.614466
SFRP2	WNT2B	FZD5	DVL1	GSK3B	CTNNB1	TCF7	MYC		0.385534	0.614466
NOTUM	WNT2B	FZD5	DVL1	GSK3B	CTNNB1	TCF7	MYC		0.385534	0.614466
SOST	LRP5	FZD9	DVL3	GSK3B	CTNNB1	TCF7L2	MYC		0.385538	0.614462
SFRP2	WNT2B	FZD5	DVL1	GSK3B	CTNNB1	TCF7L1	MYC		0.385549	0.614451
NOTUM	WNT2B	FZD5	DVL1	GSK3B	CTNNB1	TCF7L1	MYC		0.385549	0.614451
NOTUM	WNT16	LRP6	FZD1	DVL3	GSK3B	CTNNB1	LEF1	MYC	0.385561	0.614439
SFRP2	WNT16	LRP6	FZD1	DVL3	GSK3B	CTNNB1	LEF1	MYC	0.385561	0.614439
WIF1	WNT2	FZD7	DVL2	GSK3B	CTNNB1	LEF1	MYC		0.385569	0.614431
SFRP2	WNT2	FZD6	DVL2	GSK3B	CTNNB1	LEF1	MYC		0.385571	0.614429
NOTUM	WNT2	FZD6	DVL2	GSK3B	CTNNB1	LEF1	MYC		0.385571	0.614429
NOTUM	WNT3	LRP6	FZD1	DVL2	GSK3B	CTNNB1	TCF7L2	MYC	0.385601	0.614399
SFRP2	WNT3	LRP6	FZD1	DVL2	GSK3B	CTNNB1	TCF7L2	MYC	0.385601	0.614399
WIF1	WNT7A	FZD10	DVL2	GSK3B	CTNNB1	LEF1	MYC		0.385608	0.614392
CER1	WNT16	LRP6	FZD8	DVL1	GSK3B	CTNNB1	LEF1	MYC	0.385629	0.614371
SFRP5	WNT16	LRP6	FZD8	DVL1	GSK3B	CTNNB1	LEF1	MYC	0.385658	0.614342
WIF1	WNT11	FZD10	DVL2	GSK3B	CTNNB1	TCF7	MYC		0.38566	0.61434
SFRP2	WNT4	FZD5	DVL1	GSK3B	CTNNB1	LEF1	MYC		0.385662	0.614338
NOTUM	WNT4	FZD5	DVL1	GSK3B	CTNNB1	LEF1	MYC		0.385662	0.614338
SFRP2	WNT11	FZD4	DVL2	GSK3B	CTNNB1	LEF1	MYC		0.385668	0.614332
NOTUM	WNT11	FZD4	DVL2	GSK3B	CTNNB1	LEF1	MYC		0.385668	0.614332
CER1	WNT4	LRP6	FZD8	DVL1	GSK3B	CTNNB1	LEF1	MYC	0.385675	0.614325
WIF1	WNT11	FZD10	DVL2	GSK3B	CTNNB1	TCF7L1	MYC		0.385675	0.614325
WIF1	WNT6	FZD4	DVL2	GSK3B	CTNNB1	TCF7	MYC		0.385681	0.614319
CER1	WNT3	LRP6	FZD8	DVL1	GSK3B	CTNNB1	LEF1	MYC	0.385683	0.614317
CER1	WNT2B	LRP6	FZD8	DVL1	GSK3B	CTNNB1	LEF1	MYC	0.385684	0.614316
CER1	WNT6	LRP6	FZD8	DVL1	GSK3B	CTNNB1	LEF1	MYC	0.385686	0.614314
WIF1	WNT8B	FZD6	DVL2	GSK3B	CTNNB1	TCF7	MYC		0.385686	0.614314
CER1	WNT1	LRP6	FZD8	DVL1	GSK3B	CTNNB1	LEF1	MYC	0.385687	0.614313
CER1	WNT7A	LRP6	FZD8	DVL1	GSK3B	CTNNB1	LEF1	MYC	0.385688	0.614312
WIF1	WNT6	FZD4	DVL2	GSK3B	CTNNB1	TCF7L1	MYC		0.385695	0.614305
WIF1	WNT8B	FZD6	DVL2	GSK3B	CTNNB1	TCF7L1	MYC		0.385701	0.614299
SFRP5	WNT4	LRP6	FZD8	DVL1	GSK3B	CTNNB1	LEF1	MYC	0.385705	0.614295
SFRP5	WNT3	LRP6	FZD8	DVL1	GSK3B	CTNNB1	LEF1	MYC	0.385713	0.614287
SFRP5	WNT2B	LRP6	FZD8	DVL1	GSK3B	CTNNB1	LEF1	MYC	0.385714	0.614286
SFRP5	WNT6	LRP6	FZD8	DVL1	GSK3B	CTNNB1	LEF1	MYC	0.385716	0.614284
SFRP5	WNT1	LRP6	FZD8	DVL1	GSK3B	CTNNB1	LEF1	MYC	0.385717	0.614283
SFRP5	WNT7A	LRP6	FZD8	DVL1	GSK3B	CTNNB1	LEF1	MYC	0.385718	0.614282
SFRP2	WNT2	FZD4	DVL2	GSK3B	CTNNB1	TCF7	MYC		0.385724	0.614276
NOTUM	WNT2	FZD4	DVL2	GSK3B	CTNNB1	TCF7	MYC		0.385724	0.614276
CER1	WNT4	LRP5	FZD3	DVL2	GSK3B	CTNNB1	TCF7L2	MYC	0.385738	0.614262
SFRP2	WNT2	FZD4	DVL2	GSK3B	CTNNB1	TCF7L1	MYC		0.385739	0.614261
NOTUM	WNT2	FZD4	DVL2	GSK3B	CTNNB1	TCF7L1	MYC		0.385739	0.614261
SFRP2	WNT5B	FZD10	DVL3	GSK3B	CTNNB1	TCF7L2	MYC		0.385745	0.614255
NOTUM	WNT5B	FZD10	DVL3	GSK3B	CTNNB1	TCF7L2	MYC		0.385745	0.614255
SFRP1	WNT8B	LRP6	FZD5	DVL2	GSK3B	CTNNB1	TCF7	MYC	0.385757	0.614243
SFRP2	WNT10B	FZD4	DVL2	GSK3B	CTNNB1	LEF1	MYC		0.38576	0.61424
NOTUM	WNT10B	FZD4	DVL2	GSK3B	CTNNB1	LEF1	MYC		0.38576	0.61424
SFRP1	WNT1	LRP5	FZD2	DVL2	GSK3B	CTNNB1	LEF1	MYC	0.38576	0.61424
SFRP5	WNT4	LRP5	FZD3	DVL2	GSK3B	CTNNB1	TCF7L2	MYC	0.385768	0.614232
WIF1	WNT7A	FZD3	DVL2	GSK3B	CTNNB1	TCF7	MYC		0.385769	0.614231
SFRP1	WNT8B	LRP6	FZD5	DVL2	GSK3B	CTNNB1	TCF7L1	MYC	0.38577	0.61423
WIF1	WNT7A	FZD3	DVL2	GSK3B	CTNNB1	TCF7L1	MYC		0.385784	0.614216
WIF1	WNT10B	FZD10	DVL2	GSK3B	CTNNB1	TCF7	MYC		0.385795	0.614205
SFRP1	WNT2	LRP6	FZD5	DVL2	GSK3B	CTNNB1	TCF7L2	MYC	0.385796	0.614204
WIF1	WNT11	LRP6	FZD1	DVL2	GSK3B	CTNNB1	TCF7L2	MYC	0.385804	0.614196
SFRP2	WNT6	FZD5	DVL1	GSK3B	CTNNB1	TCF7	MYC		0.385807	0.614193
NOTUM	WNT6	FZD5	DVL1	GSK3B	CTNNB1	TCF7	MYC		0.385807	0.614193
SFRP1	WNT7B	LRP6	FZD6	DVL1	GSK3B	CTNNB1	TCF7	MYC	0.385807	0.614193
WIF1	WNT10B	FZD10	DVL2	GSK3B	CTNNB1	TCF7L1	MYC		0.38581	0.61419
CER1	WNT5B	LRP6	FZD5	DVL2	GSK3B	CTNNB1	TCF7L2	MYC	0.385817	0.614183
SFRP1	WNT7B	LRP6	FZD6	DVL1	GSK3B	CTNNB1	TCF7L1	MYC	0.38582	0.61418
SFRP2	WNT6	FZD5	DVL1	GSK3B	CTNNB1	TCF7L1	MYC		0.385822	0.614178
NOTUM	WNT6	FZD5	DVL1	GSK3B	CTNNB1	TCF7L1	MYC		0.385822	0.614178
SFRP5	WNT5B	LRP6	FZD5	DVL2	GSK3B	CTNNB1	TCF7L2	MYC	0.385843	0.614157
SFRP4	WNT5A	LRP6	FZD6	DVL1	GSK3B	CTNNB1	TCF7L2	MYC	0.385887	0.614113
NOTUM	WNT5A	LRP6	FZD6	DVL2	GSK3B	CTNNB1	TCF7L2	MYC	0.385911	0.614089
SFRP2	WNT5A	LRP6	FZD6	DVL2	GSK3B	CTNNB1	TCF7L2	MYC	0.385911	0.614089
SFRP2	WNT1	FZD3	DVL2	GSK3B	CTNNB1	LEF1	MYC		0.385911	0.614089
NOTUM	WNT1	FZD3	DVL2	GSK3B	CTNNB1	LEF1	MYC		0.385911	0.614089
WIF1	WNT2	LRP6	FZD1	DVL3	GSK3B	CTNNB1	LEF1	MYC	0.385921	0.614079
WIF1	WNT10B	LRP5	FZD4	DVL1	GSK3B	CTNNB1	LEF1	MYC	0.385922	0.614078
SFRP1	WNT5A	FZD6	DVL2	GSK3B	CTNNB1	TCF7	MYC		0.385942	0.614058
WIF1	WNT5A	LRP6	FZD6	DVL2	GSK3B	CTNNB1	TCF7L2	MYC	0.385951	0.614049
SFRP1	WNT5A	FZD6	DVL2	GSK3B	CTNNB1	TCF7L1	MYC		0.385956	0.614044
SFRP1	WNT5A	FZD2	DVL3	GSK3B	CTNNB1	TCF7	MYC		0.385957	0.614043
NOTUM	WNT5A	LRP5	FZD7	DVL2	GSK3B	CTNNB1	LEF1	MYC	0.385964	0.614036
SFRP2	WNT5A	LRP5	FZD7	DVL2	GSK3B	CTNNB1	LEF1	MYC	0.385964	0.614036
NOTUM	WNT5A	LRP6	FZD8	DVL3	GSK3B	CTNNB1	LEF1	MYC	0.385965	0.614035
SFRP2	WNT5A	LRP6	FZD8	DVL3	GSK3B	CTNNB1	LEF1	MYC	0.385965	0.614035
CER1	WNT5B	LRP5	FZD9	DVL1	GSK3B	CTNNB1	TCF7L2	MYC	0.38597	0.61403
SFRP1	WNT6	LRP5	FZD7	DVL2	GSK3B	CTNNB1	LEF1	MYC	0.385972	0.614028
CER1	WNT5A	LRP5	FZD4	DVL2	GSK3B	CTNNB1	TCF7L2	MYC	0.385972	0.614028
SFRP1	WNT5A	FZD2	DVL3	GSK3B	CTNNB1	TCF7L1	MYC		0.385972	0.614028
SFRP5	WNT5A	LRP5	FZD4	DVL2	GSK3B	CTNNB1	TCF7L2	MYC	0.385974	0.614026
WIF1	WNT4	FZD4	DVL2	GSK3B	CTNNB1	LEF1	MYC		0.385977	0.614023
SFRP2	WNT5B	FZD7	DVL3	GSK3B	CTNNB1	TCF7	MYC		0.38599	0.61401
NOTUM	WNT5B	FZD7	DVL3	GSK3B	CTNNB1	TCF7	MYC		0.38599	0.61401
SFRP5	WNT5B	LRP5	FZD9	DVL1	GSK3B	CTNNB1	TCF7L2	MYC	0.385996	0.614004
WIF1	WNT5A	LRP5	FZD7	DVL2	GSK3B	CTNNB1	LEF1	MYC	0.386004	0.613996
SFRP2	WNT5B	FZD7	DVL3	GSK3B	CTNNB1	TCF7L1	MYC		0.386005	0.613995
NOTUM	WNT5B	FZD7	DVL3	GSK3B	CTNNB1	TCF7L1	MYC		0.386005	0.613995
WIF1	WNT5A	LRP6	FZD8	DVL3	GSK3B	CTNNB1	LEF1	MYC	0.386005	0.613995
SFRP4	WNT5A	LRP5	FZD2	DVL2	GSK3B	CTNNB1	LEF1	MYC	0.386005	0.613995
CER1	WNT6	LRP5	FZD3	DVL1	GSK3B	CTNNB1	LEF1	MYC	0.386019	0.613981
SFRP1	WNT7B	LRP5	FZD3	DVL1	GSK3B	CTNNB1	LEF1	MYC	0.386041	0.613959
SFRP1	WNT5B	LRP6	FZD10	DVL2	GSK3B	CTNNB1	TCF7	MYC	0.386048	0.613952
SFRP5	WNT6	LRP5	FZD3	DVL1	GSK3B	CTNNB1	LEF1	MYC	0.386049	0.613951
SFRP1	WNT5B	LRP6	FZD10	DVL2	GSK3B	CTNNB1	TCF7L1	MYC	0.386061	0.613939
SFRP1	WNT11	LRP6	FZD6	DVL2	GSK3B	CTNNB1	LEF1	MYC	0.386061	0.613939
CER1	WNT5B	LRP5	FZD9	DVL2	GSK3B	CTNNB1	TCF7L2	MYC	0.386062	0.613938
SFRP1	WNT10B	LRP6	FZD6	DVL2	GSK3B	CTNNB1	TCF7	MYC	0.386066	0.613934
SFRP1	WNT2B	LRP5	FZD3	DVL3	GSK3B	CTNNB1	TCF7L2	MYC	0.386071	0.613929
WIF1	WNT7B	FZD7	DVL3	GSK3B	CTNNB1	LEF1	MYC		0.386077	0.613923
SFRP1	WNT10B	LRP6	FZD6	DVL2	GSK3B	CTNNB1	TCF7L1	MYC	0.386079	0.613921
SFRP5	WNT5B	LRP5	FZD9	DVL2	GSK3B	CTNNB1	TCF7L2	MYC	0.386088	0.613912
SFRP1	WNT4	LRP5	FZD4	DVL2	GSK3B	CTNNB1	TCF7	MYC	0.38609	0.61391
WIF1	WNT1	FZD10	DVL2	GSK3B	CTNNB1	LEF1	MYC		0.386096	0.613904
SFRP1	WNT4	LRP5	FZD4	DVL2	GSK3B	CTNNB1	TCF7L1	MYC	0.386103	0.613897
CER1	WNT16	LRP6	FZD5	DVL2	GSK3B	CTNNB1	TCF7L2	MYC	0.386108	0.613892
NOTUM	WNT8B	LRP6	FZD1	DVL2	GSK3B	CTNNB1	TCF7L2	MYC	0.386115	0.613885
SFRP2	WNT8B	LRP6	FZD1	DVL2	GSK3B	CTNNB1	TCF7L2	MYC	0.386115	0.613885
SFRP1	WNT5B	FZD6	DVL1	GSK3B	CTNNB1	TCF7	MYC		0.386117	0.613883
CER1	WNT5B	LRP5	FZD9	DVL3	GSK3B	CTNNB1	TCF7L2	MYC	0.38613	0.61387
SFRP2	WNT2	FZD7	DVL3	GSK3B	CTNNB1	LEF1	MYC		0.38613	0.61387
NOTUM	WNT2	FZD7	DVL3	GSK3B	CTNNB1	LEF1	MYC		0.38613	0.61387
SFRP1	WNT5B	FZD6	DVL1	GSK3B	CTNNB1	TCF7L1	MYC		0.386131	0.613869
SFRP5	WNT16	LRP6	FZD5	DVL2	GSK3B	CTNNB1	TCF7L2	MYC	0.386137	0.613863
WIF1	WNT7A	FZD4	DVL2	GSK3B	CTNNB1	TCF7	MYC		0.386139	0.613861
WIF1	WNT16	LRP6	FZD1	DVL3	GSK3B	CTNNB1	TCF7	MYC	0.386151	0.613849
WIF1	WNT7A	FZD4	DVL2	GSK3B	CTNNB1	TCF7L1	MYC		0.386154	0.613846
CER1	WNT4	LRP6	FZD5	DVL2	GSK3B	CTNNB1	TCF7L2	MYC	0.386154	0.613846
SFRP5	WNT5B	LRP5	FZD9	DVL3	GSK3B	CTNNB1	TCF7L2	MYC	0.386156	0.613844
SFRP2	WNT8B	FZD4	DVL2	GSK3B	CTNNB1	LEF1	MYC		0.386156	0.613844
NOTUM	WNT8B	FZD4	DVL2	GSK3B	CTNNB1	LEF1	MYC		0.386156	0.613844
CER1	WNT3	LRP6	FZD5	DVL2	GSK3B	CTNNB1	TCF7L2	MYC	0.386162	0.613838
CER1	WNT2B	LRP6	FZD5	DVL2	GSK3B	CTNNB1	TCF7L2	MYC	0.386163	0.613837
CER1	WNT5A	LRP6	FZD8	DVL2	GSK3B	CTNNB1	LEF1	MYC	0.386163	0.613837
WIF1	WNT16	LRP6	FZD1	DVL3	GSK3B	CTNNB1	TCF7L1	MYC	0.386164	0.613836
CER1	WNT6	LRP6	FZD5	DVL2	GSK3B	CTNNB1	TCF7L2	MYC	0.386165	0.613835
SFRP5	WNT5A	LRP6	FZD8	DVL2	GSK3B	CTNNB1	LEF1	MYC	0.386166	0.613834
CER1	WNT1	LRP6	FZD5	DVL2	GSK3B	CTNNB1	TCF7L2	MYC	0.386166	0.613834
CER1	WNT7A	LRP6	FZD5	DVL2	GSK3B	CTNNB1	TCF7L2	MYC	0.386167	0.613833
SFRP5	WNT4	LRP6	FZD5	DVL2	GSK3B	CTNNB1	TCF7L2	MYC	0.386184	0.613816
SFRP5	WNT3	LRP6	FZD5	DVL2	GSK3B	CTNNB1	TCF7L2	MYC	0.386192	0.613808
SFRP5	WNT2B	LRP6	FZD5	DVL2	GSK3B	CTNNB1	TCF7L2	MYC	0.386193	0.613807
SFRP5	WNT6	LRP6	FZD5	DVL2	GSK3B	CTNNB1	TCF7L2	MYC	0.386195	0.613805
SFRP5	WNT1	LRP6	FZD5	DVL2	GSK3B	CTNNB1	TCF7L2	MYC	0.386196	0.613804
SFRP5	WNT7A	LRP6	FZD5	DVL2	GSK3B	CTNNB1	TCF7L2	MYC	0.386197	0.613803
SFRP2	WNT5B	FZD8	DVL1	GSK3B	CTNNB1	LEF1	MYC		0.3862	0.6138
NOTUM	WNT5B	FZD8	DVL1	GSK3B	CTNNB1	LEF1	MYC		0.3862	0.6138
WIF1	WNT7B	FZD6	DVL2	GSK3B	CTNNB1	TCF7	MYC		0.386208	0.613792
WIF1	WNT7B	FZD6	DVL2	GSK3B	CTNNB1	TCF7L1	MYC		0.386223	0.613777
WIF1	WNT5B	FZD8	DVL1	GSK3B	CTNNB1	TCF7	MYC		0.386226	0.613774
WIF1	WNT5B	FZD8	DVL1	GSK3B	CTNNB1	TCF7L1	MYC		0.38624	0.61376
SFRP4	WNT5A	LRP6	FZD8	DVL1	GSK3B	CTNNB1	TCF7	MYC	0.386277	0.613723
SFRP4	WNT5A	LRP6	FZD8	DVL1	GSK3B	CTNNB1	TCF7L1	MYC	0.38629	0.61371
WIF1	WNT10B	LRP6	FZD1	DVL2	GSK3B	CTNNB1	TCF7L2	MYC	0.386316	0.613684
SFRP2	WNT7B	FZD4	DVL2	GSK3B	CTNNB1	LEF1	MYC		0.386323	0.613677
NOTUM	WNT7B	FZD4	DVL2	GSK3B	CTNNB1	LEF1	MYC		0.386323	0.613677
WIF1	WNT2	FZD3	DVL2	GSK3B	CTNNB1	TCF7L2	MYC		0.386326	0.613674
SFRP2	WNT7B	LRP5	FZD4	DVL1	GSK3B	CTNNB1	LEF1	MYC	0.386336	0.613664
NOTUM	WNT7B	LRP5	FZD4	DVL1	GSK3B	CTNNB1	LEF1	MYC	0.386336	0.613664
WIF1	WNT5B	FZD4	DVL3	GSK3B	CTNNB1	TCF7L2	MYC		0.386386	0.613614
WIF1	WNT8B	FZD10	DVL2	GSK3B	CTNNB1	TCF7	MYC		0.386391	0.613609
SFRP1	WNT5B	LRP5	FZD2	DVL3	GSK3B	CTNNB1	LEF1	MYC	0.386394	0.613606
WIF1	WNT8B	FZD10	DVL2	GSK3B	CTNNB1	TCF7L1	MYC		0.386405	0.613595
SFRP1	WNT5A	LRP5	FZD7	DVL2	GSK3B	CTNNB1	TCF7	MYC	0.386438	0.613562
SFRP1	WNT5A	LRP6	FZD8	DVL3	GSK3B	CTNNB1	TCF7	MYC	0.386439	0.613561
SFRP2	WNT3	FZD5	DVL1	GSK3B	CTNNB1	LEF1	MYC		0.386444	0.613556
NOTUM	WNT3	FZD5	DVL1	GSK3B	CTNNB1	LEF1	MYC		0.386444	0.613556
SFRP1	WNT5A	LRP5	FZD7	DVL2	GSK3B	CTNNB1	TCF7L1	MYC	0.386451	0.613549
SFRP1	WNT5A	LRP6	FZD8	DVL3	GSK3B	CTNNB1	TCF7L1	MYC	0.386452	0.613548
CER1	WNT3	LRP5	FZD2	DVL2	GSK3B	CTNNB1	TCF7L2	MYC	0.386465	0.613535
WIF1	WNT3	FZD4	DVL2	GSK3B	CTNNB1	LEF1	MYC		0.386471	0.613529
SFRP2	WNT5B	FZD5	DVL3	GSK3B	CTNNB1	TCF7L2	MYC		0.386487	0.613513
NOTUM	WNT5B	FZD5	DVL3	GSK3B	CTNNB1	TCF7L2	MYC		0.386487	0.613513
CER1	WNT5A	FZD5	DVL1	GSK3B	CTNNB1	LEF1	MYC		0.386487	0.613513
SFRP5	WNT5A	FZD5	DVL1	GSK3B	CTNNB1	LEF1	MYC		0.38649	0.61351
SFRP1	WNT7A	LRP5	FZD4	DVL2	GSK3B	CTNNB1	TCF7L2	MYC	0.38649	0.61351
SFRP5	WNT3	LRP5	FZD2	DVL2	GSK3B	CTNNB1	TCF7L2	MYC	0.386495	0.613505
SFRP2	WNT7A	FZD5	DVL1	GSK3B	CTNNB1	TCF7	MYC		0.386514	0.613486
NOTUM	WNT7A	FZD5	DVL1	GSK3B	CTNNB1	TCF7	MYC		0.386514	0.613486
SFRP2	WNT7A	FZD5	DVL1	GSK3B	CTNNB1	TCF7L1	MYC		0.386528	0.613472
NOTUM	WNT7A	FZD5	DVL1	GSK3B	CTNNB1	TCF7L1	MYC		0.386528	0.613472
SFRP1	WNT8B	LRP5	FZD2	DVL2	GSK3B	CTNNB1	TCF7L2	MYC	0.386528	0.613472
WIF1	WNT2B	FZD4	DVL2	GSK3B	CTNNB1	LEF1	MYC		0.38657	0.61343
SFRP2	WNT4	FZD3	DVL3	GSK3B	CTNNB1	TCF7L2	MYC		0.386577	0.613423
NOTUM	WNT4	FZD3	DVL3	GSK3B	CTNNB1	TCF7L2	MYC		0.386577	0.613423
SFRP2	WNT2B	FZD5	DVL1	GSK3B	CTNNB1	LEF1	MYC		0.386598	0.613402
NOTUM	WNT2B	FZD5	DVL1	GSK3B	CTNNB1	LEF1	MYC		0.386598	0.613402
WIF1	WNT1	FZD4	DVL2	GSK3B	CTNNB1	TCF7	MYC		0.386614	0.613386
SFRP1	WNT3	LRP5	FZD7	DVL3	GSK3B	CTNNB1	TCF7	MYC	0.386617	0.613383
WIF1	WNT6	LRP6	FZD1	DVL2	GSK3B	CTNNB1	TCF7L2	MYC	0.386625	0.613375
WIF1	WNT1	FZD4	DVL2	GSK3B	CTNNB1	TCF7L1	MYC		0.386629	0.613371
SFRP1	WNT3	LRP5	FZD7	DVL3	GSK3B	CTNNB1	TCF7L1	MYC	0.38663	0.61337
SFRP2	WNT11	FZD3	DVL2	GSK3B	CTNNB1	TCF7	MYC		0.38664	0.61336
NOTUM	WNT11	FZD3	DVL2	GSK3B	CTNNB1	TCF7	MYC		0.38664	0.61336
WIF1	WNT4	FZD5	DVL1	GSK3B	CTNNB1	TCF7	MYC		0.386641	0.613359
WIF1	WNT7B	FZD10	DVL2	GSK3B	CTNNB1	TCF7	MYC		0.386648	0.613352
SFRP2	WNT11	FZD3	DVL2	GSK3B	CTNNB1	TCF7L1	MYC		0.386654	0.613346
NOTUM	WNT11	FZD3	DVL2	GSK3B	CTNNB1	TCF7L1	MYC		0.386654	0.613346
WIF1	WNT4	FZD5	DVL1	GSK3B	CTNNB1	TCF7L1	MYC		0.386656	0.613344
WIF1	WNT7B	FZD10	DVL2	GSK3B	CTNNB1	TCF7L1	MYC		0.386663	0.613337
SFRP1	WNT8B	LRP6	FZD5	DVL2	GSK3B	CTNNB1	LEF1	MYC	0.386688	0.613312
SFRP1	WNT7B	LRP6	FZD10	DVL2	GSK3B	CTNNB1	TCF7L2	MYC	0.386691	0.613309
WIF1	WNT11	FZD10	DVL2	GSK3B	CTNNB1	LEF1	MYC		0.386724	0.613276
CER1	WNT11	LRP6	FZD8	DVL3	GSK3B	CTNNB1	TCF7L2	MYC	0.386738	0.613262
SFRP1	WNT7B	LRP6	FZD6	DVL1	GSK3B	CTNNB1	LEF1	MYC	0.386738	0.613262
WIF1	WNT6	FZD4	DVL2	GSK3B	CTNNB1	LEF1	MYC		0.386745	0.613255
WIF1	WNT8B	FZD6	DVL2	GSK3B	CTNNB1	LEF1	MYC		0.38675	0.61325
CER1	WNT16	LRP5	FZD7	DVL2	GSK3B	CTNNB1	TCF7	MYC	0.386751	0.613249
CER1	WNT16	LRP5	FZD7	DVL2	GSK3B	CTNNB1	TCF7L1	MYC	0.386764	0.613236
SFRP5	WNT11	LRP6	FZD8	DVL3	GSK3B	CTNNB1	TCF7L2	MYC	0.386767	0.613233
SFRP5	WNT16	LRP5	FZD7	DVL2	GSK3B	CTNNB1	TCF7	MYC	0.38678	0.61322
SFRP2	WNT2	FZD4	DVL2	GSK3B	CTNNB1	LEF1	MYC		0.386788	0.613212
NOTUM	WNT2	FZD4	DVL2	GSK3B	CTNNB1	LEF1	MYC		0.386788	0.613212
SFRP5	WNT16	LRP5	FZD7	DVL2	GSK3B	CTNNB1	TCF7L1	MYC	0.386793	0.613207
WIF1	WNT7A	FZD3	DVL2	GSK3B	CTNNB1	LEF1	MYC		0.386834	0.613166
WIF1	WNT5B	FZD10	DVL3	GSK3B	CTNNB1	TCF7L2	MYC		0.386835	0.613165
WIF1	WNT10B	FZD10	DVL2	GSK3B	CTNNB1	LEF1	MYC		0.386859	0.613141
SFRP2	WNT6	FZD5	DVL1	GSK3B	CTNNB1	LEF1	MYC		0.386871	0.613129
NOTUM	WNT6	FZD5	DVL1	GSK3B	CTNNB1	LEF1	MYC		0.386871	0.613129
NOTUM	WNT5A	LRP6	FZD6	DVL1	GSK3B	CTNNB1	TCF7	MYC	0.386878	0.613122
SFRP2	WNT5A	LRP6	FZD6	DVL1	GSK3B	CTNNB1	TCF7	MYC	0.386878	0.613122
CER1	WNT8B	LRP6	FZD8	DVL1	GSK3B	CTNNB1	TCF7L2	MYC	0.38689	0.61311
NOTUM	WNT5A	LRP6	FZD6	DVL1	GSK3B	CTNNB1	TCF7L1	MYC	0.386891	0.613109
SFRP2	WNT5A	LRP6	FZD6	DVL1	GSK3B	CTNNB1	TCF7L1	MYC	0.386891	0.613109
WIF1	WNT5A	LRP6	FZD6	DVL1	GSK3B	CTNNB1	TCF7	MYC	0.386918	0.613082
SFRP5	WNT8B	LRP6	FZD8	DVL1	GSK3B	CTNNB1	TCF7L2	MYC	0.38692	0.61308
WIF1	WNT5A	LRP6	FZD6	DVL1	GSK3B	CTNNB1	TCF7L1	MYC	0.386931	0.613069
SFRP1	WNT1	LRP6	FZD5	DVL1	GSK3B	CTNNB1	TCF7	MYC	0.386943	0.613057
SFRP1	WNT1	LRP6	FZD5	DVL1	GSK3B	CTNNB1	TCF7L1	MYC	0.386956	0.613044
SFRP1	WNT5B	LRP6	FZD10	DVL2	GSK3B	CTNNB1	LEF1	MYC	0.386979	0.613021
SFRP1	WNT11	LRP6	FZD10	DVL2	GSK3B	CTNNB1	TCF7	MYC	0.386981	0.613019
SFRP1	WNT1	LRP5	FZD7	DVL1	GSK3B	CTNNB1	TCF7	MYC	0.386992	0.613008
SFRP1	WNT11	LRP6	FZD10	DVL2	GSK3B	CTNNB1	TCF7L1	MYC	0.386994	0.613006
SFRP1	WNT10B	LRP6	FZD6	DVL2	GSK3B	CTNNB1	LEF1	MYC	0.386997	0.613003
SFRP1	WNT1	LRP5	FZD7	DVL1	GSK3B	CTNNB1	TCF7L1	MYC	0.387005	0.612995
SFRP1	WNT5A	FZD6	DVL2	GSK3B	CTNNB1	LEF1	MYC		0.387006	0.612994
SFRP1	WNT4	LRP5	FZD4	DVL2	GSK3B	CTNNB1	LEF1	MYC	0.387021	0.612979
SFRP1	WNT5A	FZD2	DVL3	GSK3B	CTNNB1	LEF1	MYC		0.387021	0.612979
SFRP2	WNT10B	FZD3	DVL2	GSK3B	CTNNB1	TCF7	MYC		0.387022	0.612978
NOTUM	WNT10B	FZD3	DVL2	GSK3B	CTNNB1	TCF7	MYC		0.387022	0.612978
SFRP2	WNT10B	FZD3	DVL2	GSK3B	CTNNB1	TCF7L1	MYC		0.387037	0.612963
NOTUM	WNT10B	FZD3	DVL2	GSK3B	CTNNB1	TCF7L1	MYC		0.387037	0.612963
SFRP1	WNT7A	LRP6	FZD5	DVL1	GSK3B	CTNNB1	TCF7	MYC	0.387042	0.612958
NOTUM	WNT7B	LRP6	FZD1	DVL2	GSK3B	CTNNB1	TCF7L2	MYC	0.387048	0.612952
SFRP2	WNT7B	LRP6	FZD1	DVL2	GSK3B	CTNNB1	TCF7L2	MYC	0.387048	0.612952
SFRP2	WNT5B	FZD7	DVL3	GSK3B	CTNNB1	LEF1	MYC		0.387054	0.612946
NOTUM	WNT5B	FZD7	DVL3	GSK3B	CTNNB1	LEF1	MYC		0.387054	0.612946
SFRP1	WNT7A	LRP6	FZD5	DVL1	GSK3B	CTNNB1	TCF7L1	MYC	0.387054	0.612946
WIF1	WNT8B	LRP5	FZD4	DVL1	GSK3B	CTNNB1	TCF7	MYC	0.387068	0.612932
WIF1	WNT5B	FZD7	DVL3	GSK3B	CTNNB1	TCF7	MYC		0.38708	0.61292
WIF1	WNT8B	LRP5	FZD4	DVL1	GSK3B	CTNNB1	TCF7L1	MYC	0.387081	0.612919
WIF1	WNT16	LRP6	FZD1	DVL3	GSK3B	CTNNB1	LEF1	MYC	0.387082	0.612918
SFRP1	WNT1	LRP5	FZD7	DVL3	GSK3B	CTNNB1	TCF7L2	MYC	0.387086	0.612914
WIF1	WNT5B	FZD7	DVL3	GSK3B	CTNNB1	TCF7L1	MYC		0.387095	0.612905
CER1	WNT5A	FZD6	DVL2	GSK3B	CTNNB1	TCF7	MYC		0.387099	0.612901
SFRP5	WNT5A	FZD6	DVL2	GSK3B	CTNNB1	TCF7	MYC		0.387101	0.612899
CER1	WNT2B	LRP5	FZD2	DVL2	GSK3B	CTNNB1	TCF7L2	MYC	0.387105	0.612895
CER1	WNT5A	FZD6	DVL2	GSK3B	CTNNB1	TCF7L1	MYC		0.387114	0.612886
CER1	WNT5A	FZD2	DVL3	GSK3B	CTNNB1	TCF7	MYC		0.387115	0.612885
SFRP5	WNT5A	FZD6	DVL2	GSK3B	CTNNB1	TCF7L1	MYC		0.387116	0.612884
SFRP5	WNT5A	FZD2	DVL3	GSK3B	CTNNB1	TCF7	MYC		0.387117	0.612883
CER1	WNT5A	FZD2	DVL3	GSK3B	CTNNB1	TCF7L1	MYC		0.387129	0.612871
SFRP5	WNT5A	FZD2	DVL3	GSK3B	CTNNB1	TCF7L1	MYC		0.387132	0.612868
SFRP5	WNT2B	LRP5	FZD2	DVL2	GSK3B	CTNNB1	TCF7L2	MYC	0.387135	0.612865
SFRP1	WNT6	LRP6	FZD5	DVL1	GSK3B	CTNNB1	TCF7	MYC	0.387152	0.612848
SFRP2	WNT5A	LRP5	FZD3	DVL3	GSK3B	CTNNB1	TCF7L2	MYC	0.387164	0.612836
NOTUM	WNT5A	LRP5	FZD3	DVL3	GSK3B	CTNNB1	TCF7L2	MYC	0.387164	0.612836
SFRP1	WNT6	LRP6	FZD5	DVL1	GSK3B	CTNNB1	TCF7L1	MYC	0.387164	0.612836
SFRP1	WNT6	LRP5	FZD3	DVL3	GSK3B	CTNNB1	TCF7L2	MYC	0.387172	0.612828
WIF1	WNT2B	LRP6	FZD1	DVL2	GSK3B	CTNNB1	TCF7L2	MYC	0.387175	0.612825
SFRP1	WNT5B	FZD6	DVL1	GSK3B	CTNNB1	LEF1	MYC		0.387181	0.612819
SFRP1	WNT2B	LRP6	FZD5	DVL1	GSK3B	CTNNB1	TCF7	MYC	0.387197	0.612803
WIF1	WNT7A	FZD4	DVL2	GSK3B	CTNNB1	LEF1	MYC		0.387203	0.612797
WIF1	WNT5A	LRP5	FZD3	DVL3	GSK3B	CTNNB1	TCF7L2	MYC	0.387204	0.612796
SFRP4	WNT5A	LRP6	FZD8	DVL1	GSK3B	CTNNB1	LEF1	MYC	0.387208	0.612792
SFRP1	WNT2B	LRP6	FZD5	DVL1	GSK3B	CTNNB1	TCF7L1	MYC	0.38721	0.61279
SFRP1	WNT2	LRP6	FZD8	DVL2	GSK3B	CTNNB1	TCF7	MYC	0.38721	0.61279
SFRP2	WNT4	LRP6	FZD1	DVL2	GSK3B	CTNNB1	TCF7L2	MYC	0.387215	0.612785
NOTUM	WNT4	LRP6	FZD1	DVL2	GSK3B	CTNNB1	TCF7L2	MYC	0.387215	0.612785
SFRP1	WNT2	LRP6	FZD8	DVL2	GSK3B	CTNNB1	TCF7L1	MYC	0.387223	0.612777
SFRP1	WNT3	LRP6	FZD5	DVL1	GSK3B	CTNNB1	TCF7	MYC	0.387223	0.612777
WIF1	WNT11	FZD4	DVL2	GSK3B	CTNNB1	TCF7	MYC		0.387227	0.612773
SFRP1	WNT2B	LRP5	FZD7	DVL3	GSK3B	CTNNB1	TCF7	MYC	0.38723	0.61277
CER1	WNT5B	LRP6	FZD8	DVL2	GSK3B	CTNNB1	TCF7	MYC	0.387232	0.612768
SFRP2	WNT1	FZD5	DVL1	GSK3B	CTNNB1	TCF7	MYC		0.387234	0.612766
NOTUM	WNT1	FZD5	DVL1	GSK3B	CTNNB1	TCF7	MYC		0.387234	0.612766
SFRP1	WNT3	LRP6	FZD5	DVL1	GSK3B	CTNNB1	TCF7L1	MYC	0.387236	0.612764
SFRP4	WNT5A	LRP5	FZD7	DVL1	GSK3B	CTNNB1	TCF7	MYC	0.387237	0.612763
WIF1	WNT11	FZD4	DVL2	GSK3B	CTNNB1	TCF7L1	MYC		0.387242	0.612758
SFRP1	WNT2B	LRP5	FZD7	DVL3	GSK3B	CTNNB1	TCF7L1	MYC	0.387243	0.612757
CER1	WNT5B	LRP6	FZD8	DVL2	GSK3B	CTNNB1	TCF7L1	MYC	0.387244	0.612756
SFRP2	WNT1	FZD5	DVL1	GSK3B	CTNNB1	TCF7L1	MYC		0.387248	0.612752
NOTUM	WNT1	FZD5	DVL1	GSK3B	CTNNB1	TCF7L1	MYC		0.387248	0.612752
SFRP4	WNT5A	LRP5	FZD7	DVL1	GSK3B	CTNNB1	TCF7L1	MYC	0.38725	0.61275
SFRP5	WNT5B	LRP6	FZD8	DVL2	GSK3B	CTNNB1	TCF7	MYC	0.387258	0.612742
SOST	LRP6	FZD5	DVL1	GSK3B	CTNNB1	TCF7	MYC		0.387266	0.612734
SFRP5	WNT5B	LRP6	FZD8	DVL2	GSK3B	CTNNB1	TCF7L1	MYC	0.387271	0.612729
SFRP2	WNT16	FZD9	DVL1	GSK3B	CTNNB1	TCF7	MYC		0.387271	0.612729
NOTUM	WNT16	FZD9	DVL1	GSK3B	CTNNB1	TCF7	MYC		0.387271	0.612729
WIF1	WNT7B	FZD6	DVL2	GSK3B	CTNNB1	LEF1	MYC		0.387272	0.612728
SOST	LRP6	FZD5	DVL1	GSK3B	CTNNB1	TCF7L1	MYC		0.38728	0.61272
SFRP1	FZD5	DVL1	GSK3B	CTNNB1	TCF7L2	MYC			0.387282	0.612718
SFRP1	WNT16	LRP5	FZD2	DVL3	GSK3B	CTNNB1	TCF7L2	MYC	0.387283	0.612717
SFRP2	WNT16	FZD9	DVL1	GSK3B	CTNNB1	TCF7L1	MYC		0.387286	0.612714
NOTUM	WNT16	FZD9	DVL1	GSK3B	CTNNB1	TCF7L1	MYC		0.387286	0.612714
SFRP1	WNT1	LRP5	FZD3	DVL2	GSK3B	CTNNB1	TCF7	MYC	0.387288	0.612712
WIF1	WNT5B	FZD8	DVL1	GSK3B	CTNNB1	LEF1	MYC		0.38729	0.61271
WIF1	WNT1	FZD3	DVL2	GSK3B	CTNNB1	TCF7	MYC		0.387296	0.612704
SFRP1	WNT1	LRP5	FZD3	DVL2	GSK3B	CTNNB1	TCF7L1	MYC	0.387301	0.612699
WIF1	WNT1	FZD3	DVL2	GSK3B	CTNNB1	TCF7L1	MYC		0.38731	0.61269
SFRP1	WNT5A	LRP6	FZD6	DVL2	GSK3B	CTNNB1	TCF7L2	MYC	0.387316	0.612684
SFRP4	WNT5A	LRP5	FZD7	DVL3	GSK3B	CTNNB1	TCF7L2	MYC	0.387331	0.612669
WIF1	WNT10B	FZD4	DVL2	GSK3B	CTNNB1	TCF7	MYC		0.387359	0.612641
SFRP1	WNT4	LRP6	FZD5	DVL1	GSK3B	CTNNB1	TCF7	MYC	0.387364	0.612636
SFRP1	WNT5A	LRP5	FZD7	DVL2	GSK3B	CTNNB1	LEF1	MYC	0.387369	0.612631
SFRP1	WNT5A	LRP6	FZD8	DVL3	GSK3B	CTNNB1	LEF1	MYC	0.38737	0.61263
WIF1	WNT10B	FZD4	DVL2	GSK3B	CTNNB1	TCF7L1	MYC		0.387373	0.612627
SFRP2	WNT16	FZD9	DVL2	GSK3B	CTNNB1	TCF7	MYC		0.387375	0.612625
NOTUM	WNT16	FZD9	DVL2	GSK3B	CTNNB1	TCF7	MYC		0.387375	0.612625
SFRP1	WNT4	LRP6	FZD5	DVL1	GSK3B	CTNNB1	TCF7L1	MYC	0.387377	0.612623
SFRP2	WNT16	FZD9	DVL2	GSK3B	CTNNB1	TCF7L1	MYC		0.38739	0.61261
NOTUM	WNT16	FZD9	DVL2	GSK3B	CTNNB1	TCF7L1	MYC		0.38739	0.61261
WIF1	WNT2	FZD10	DVL2	GSK3B	CTNNB1	TCF7	MYC		0.387397	0.612603
SFRP4	WNT5A	FZD4	DVL1	GSK3B	CTNNB1	TCF7L2	MYC		0.387402	0.612598
WIF1	WNT2	FZD10	DVL2	GSK3B	CTNNB1	TCF7L1	MYC		0.387411	0.612589
SFRP4	WNT5A	FZD2	DVL1	GSK3B	CTNNB1	TCF7L2	MYC		0.38744	0.61256
CER1	WNT5A	LRP5	FZD7	DVL2	GSK3B	CTNNB1	TCF7	MYC	0.387451	0.612549
CER1	WNT5A	LRP6	FZD8	DVL3	GSK3B	CTNNB1	TCF7	MYC	0.387452	0.612548
SFRP5	WNT5A	LRP5	FZD7	DVL2	GSK3B	CTNNB1	TCF7	MYC	0.387453	0.612547
SFRP2	WNT16	FZD9	DVL3	GSK3B	CTNNB1	TCF7	MYC		0.387454	0.612546
NOTUM	WNT16	FZD9	DVL3	GSK3B	CTNNB1	TCF7	MYC		0.387454	0.612546
SFRP5	WNT5A	LRP6	FZD8	DVL3	GSK3B	CTNNB1	TCF7	MYC	0.387454	0.612546
WIF1	WNT8B	FZD10	DVL2	GSK3B	CTNNB1	LEF1	MYC		0.387455	0.612545
CER1	WNT5A	LRP5	FZD7	DVL2	GSK3B	CTNNB1	TCF7L1	MYC	0.387464	0.612536
CER1	WNT5A	LRP6	FZD8	DVL3	GSK3B	CTNNB1	TCF7L1	MYC	0.387465	0.612535
SFRP5	WNT5A	LRP5	FZD7	DVL2	GSK3B	CTNNB1	TCF7L1	MYC	0.387466	0.612534
SFRP5	WNT5A	LRP6	FZD8	DVL3	GSK3B	CTNNB1	TCF7L1	MYC	0.387467	0.612533
SFRP2	WNT16	FZD9	DVL3	GSK3B	CTNNB1	TCF7L1	MYC		0.387468	0.612532
NOTUM	WNT16	FZD9	DVL3	GSK3B	CTNNB1	TCF7L1	MYC		0.387468	0.612532
WIF1	WNT3	LRP6	FZD1	DVL2	GSK3B	CTNNB1	TCF7L2	MYC	0.387482	0.612518
CER1	WNT16	LRP6	FZD8	DVL2	GSK3B	CTNNB1	TCF7	MYC	0.387522	0.612478
WIF1	WNT3	FZD5	DVL1	GSK3B	CTNNB1	TCF7	MYC		0.38753	0.61247
SFRP4	WNT5A	LRP5	FZD3	DVL2	GSK3B	CTNNB1	TCF7	MYC	0.387533	0.612467
CER1	WNT16	LRP6	FZD8	DVL2	GSK3B	CTNNB1	TCF7L1	MYC	0.387535	0.612465
SFRP4	WNT5A	FZD10	DVL1	GSK3B	CTNNB1	TCF7L2	MYC		0.387541	0.612459
WIF1	WNT3	FZD5	DVL1	GSK3B	CTNNB1	TCF7L1	MYC		0.387545	0.612455
SFRP4	WNT5A	LRP5	FZD3	DVL2	GSK3B	CTNNB1	TCF7L1	MYC	0.387546	0.612454
SFRP1	WNT3	LRP5	FZD7	DVL3	GSK3B	CTNNB1	LEF1	MYC	0.387548	0.612452
SFRP5	WNT16	LRP6	FZD8	DVL2	GSK3B	CTNNB1	TCF7	MYC	0.387552	0.612448
SFRP5	WNT16	LRP6	FZD8	DVL2	GSK3B	CTNNB1	TCF7L1	MYC	0.387565	0.612435
CER1	WNT4	LRP6	FZD8	DVL2	GSK3B	CTNNB1	TCF7	MYC	0.387568	0.612432
CER1	WNT3	LRP6	FZD8	DVL2	GSK3B	CTNNB1	TCF7	MYC	0.387576	0.612424
WIF1	WNT5B	FZD5	DVL3	GSK3B	CTNNB1	TCF7L2	MYC		0.387576	0.612424
CER1	WNT2B	LRP6	FZD8	DVL2	GSK3B	CTNNB1	TCF7	MYC	0.387578	0.612422
SFRP2	WNT7A	FZD5	DVL1	GSK3B	CTNNB1	LEF1	MYC		0.387578	0.612422
NOTUM	WNT7A	FZD5	DVL1	GSK3B	CTNNB1	LEF1	MYC		0.387578	0.612422
CER1	WNT6	LRP6	FZD8	DVL2	GSK3B	CTNNB1	TCF7	MYC	0.387579	0.612421
CER1	WNT1	LRP6	FZD8	DVL2	GSK3B	CTNNB1	TCF7	MYC	0.387581	0.612419
CER1	WNT4	LRP6	FZD8	DVL2	GSK3B	CTNNB1	TCF7L1	MYC	0.387581	0.612419
CER1	WNT7A	LRP6	FZD8	DVL2	GSK3B	CTNNB1	TCF7	MYC	0.387582	0.612418
CER1	WNT3	LRP6	FZD8	DVL2	GSK3B	CTNNB1	TCF7L1	MYC	0.387589	0.612411
CER1	WNT2B	LRP6	FZD8	DVL2	GSK3B	CTNNB1	TCF7L1	MYC	0.38759	0.61241
CER1	WNT6	LRP6	FZD8	DVL2	GSK3B	CTNNB1	TCF7L1	MYC	0.387592	0.612408
CER1	WNT1	LRP6	FZD8	DVL2	GSK3B	CTNNB1	TCF7L1	MYC	0.387594	0.612406
CER1	WNT7A	LRP6	FZD8	DVL2	GSK3B	CTNNB1	TCF7L1	MYC	0.387595	0.612405
SFRP5	WNT4	LRP6	FZD8	DVL2	GSK3B	CTNNB1	TCF7	MYC	0.387598	0.612402
SFRP1	FZD6	DVL2	GSK3B	CTNNB1	TCF7L2	MYC			0.387601	0.612399
SFRP5	WNT3	LRP6	FZD8	DVL2	GSK3B	CTNNB1	TCF7	MYC	0.387606	0.612394
SFRP1	WNT7B	LRP6	FZD5	DVL2	GSK3B	CTNNB1	TCF7	MYC	0.387608	0.612392
SFRP5	WNT2B	LRP6	FZD8	DVL2	GSK3B	CTNNB1	TCF7	MYC	0.387608	0.612392
SFRP5	WNT6	LRP6	FZD8	DVL2	GSK3B	CTNNB1	TCF7	MYC	0.387609	0.612391
SFRP5	WNT1	LRP6	FZD8	DVL2	GSK3B	CTNNB1	TCF7	MYC	0.387611	0.612389
SFRP5	WNT4	LRP6	FZD8	DVL2	GSK3B	CTNNB1	TCF7L1	MYC	0.387611	0.612389
SFRP5	WNT7A	LRP6	FZD8	DVL2	GSK3B	CTNNB1	TCF7	MYC	0.387612	0.612388
SFRP5	WNT3	LRP6	FZD8	DVL2	GSK3B	CTNNB1	TCF7L1	MYC	0.387619	0.612381
SFRP1	WNT7B	LRP6	FZD5	DVL2	GSK3B	CTNNB1	TCF7L1	MYC	0.38762	0.61238
SFRP5	WNT2B	LRP6	FZD8	DVL2	GSK3B	CTNNB1	TCF7L1	MYC	0.38762	0.61238
SFRP5	WNT6	LRP6	FZD8	DVL2	GSK3B	CTNNB1	TCF7L1	MYC	0.387622	0.612378
SFRP5	WNT1	LRP6	FZD8	DVL2	GSK3B	CTNNB1	TCF7L1	MYC	0.387624	0.612376
SFRP5	WNT7A	LRP6	FZD8	DVL2	GSK3B	CTNNB1	TCF7L1	MYC	0.387625	0.612375
WIF1	WNT1	FZD4	DVL2	GSK3B	CTNNB1	LEF1	MYC		0.387678	0.612322
CER1	WNT16	LRP5	FZD7	DVL2	GSK3B	CTNNB1	LEF1	MYC	0.387682	0.612318
SFRP4	WNT5A	LRP6	FZD5	DVL2	GSK3B	CTNNB1	TCF7L2	MYC	0.387687	0.612313
CER1	WNT10B	LRP6	FZD8	DVL3	GSK3B	CTNNB1	TCF7L2	MYC	0.387689	0.612311
SFRP2	WNT11	FZD3	DVL2	GSK3B	CTNNB1	LEF1	MYC		0.387704	0.612296
NOTUM	WNT11	FZD3	DVL2	GSK3B	CTNNB1	LEF1	MYC		0.387704	0.612296
WIF1	WNT4	FZD5	DVL1	GSK3B	CTNNB1	LEF1	MYC		0.387705	0.612295
WIF1	WNT2	FZD6	DVL2	GSK3B	CTNNB1	TCF7	MYC		0.387706	0.612294
WIF1	WNT2B	FZD5	DVL1	GSK3B	CTNNB1	TCF7	MYC		0.387706	0.612294
SFRP5	WNT16	LRP5	FZD7	DVL2	GSK3B	CTNNB1	LEF1	MYC	0.387711	0.612289
WIF1	WNT7B	FZD10	DVL2	GSK3B	CTNNB1	LEF1	MYC		0.387712	0.612288
SFRP5	WNT10B	LRP6	FZD8	DVL3	GSK3B	CTNNB1	TCF7L2	MYC	0.387719	0.612281
WIF1	WNT2	FZD6	DVL2	GSK3B	CTNNB1	TCF7L1	MYC		0.38772	0.61228
WIF1	WNT2B	FZD5	DVL1	GSK3B	CTNNB1	TCF7L1	MYC		0.387721	0.612279
NOTUM	WNT5A	LRP6	FZD10	DVL2	GSK3B	CTNNB1	TCF7L2	MYC	0.387762	0.612238
SFRP2	WNT5A	LRP6	FZD10	DVL2	GSK3B	CTNNB1	TCF7L2	MYC	0.387762	0.612238
SFRP2	WNT5B	FZD2	DVL3	GSK3B	CTNNB1	TCF7L2	MYC		0.387772	0.612228
NOTUM	WNT5B	FZD2	DVL3	GSK3B	CTNNB1	TCF7L2	MYC		0.387772	0.612228
NOTUM	WNT2	LRP5	FZD4	DVL1	GSK3B	CTNNB1	TCF7	MYC	0.387798	0.612202
SFRP2	WNT2	LRP5	FZD4	DVL1	GSK3B	CTNNB1	TCF7	MYC	0.387798	0.612202
WIF1	WNT5A	LRP6	FZD10	DVL2	GSK3B	CTNNB1	TCF7L2	MYC	0.387802	0.612198
SFRP2	WNT5A	LRP6	FZD6	DVL1	GSK3B	CTNNB1	LEF1	MYC	0.387809	0.612191
NOTUM	WNT5A	LRP6	FZD6	DVL1	GSK3B	CTNNB1	LEF1	MYC	0.387809	0.612191
NOTUM	WNT2	LRP5	FZD4	DVL1	GSK3B	CTNNB1	TCF7L1	MYC	0.387811	0.612189
SFRP2	WNT2	LRP5	FZD4	DVL1	GSK3B	CTNNB1	TCF7L1	MYC	0.387811	0.612189
WIF1	WNT5A	LRP6	FZD6	DVL1	GSK3B	CTNNB1	LEF1	MYC	0.387849	0.612151
SFRP1	WNT1	LRP6	FZD5	DVL1	GSK3B	CTNNB1	LEF1	MYC	0.387874	0.612126
SFRP1	WNT11	LRP5	FZD7	DVL2	GSK3B	CTNNB1	TCF7L2	MYC	0.387894	0.612106
SFRP1	WNT16	LRP6	FZD5	DVL1	GSK3B	CTNNB1	TCF7	MYC	0.387909	0.612091
SFRP1	WNT11	LRP6	FZD10	DVL2	GSK3B	CTNNB1	LEF1	MYC	0.387912	0.612088
SFRP1	WNT10B	LRP6	FZD10	DVL2	GSK3B	CTNNB1	TCF7	MYC	0.387917	0.612083
SFRP1	WNT16	LRP6	FZD5	DVL1	GSK3B	CTNNB1	TCF7L1	MYC	0.387922	0.612078
SFRP1	WNT1	LRP5	FZD7	DVL1	GSK3B	CTNNB1	LEF1	MYC	0.387923	0.612077
SFRP1	WNT10B	LRP6	FZD10	DVL2	GSK3B	CTNNB1	TCF7L1	MYC	0.38793	0.61207
WIF1	WNT8B	FZD4	DVL2	GSK3B	CTNNB1	TCF7	MYC		0.38794	0.61206
WIF1	WNT8B	FZD4	DVL2	GSK3B	CTNNB1	TCF7L1	MYC		0.387955	0.612045
SFRP1	WNT7A	LRP5	FZD7	DVL2	GSK3B	CTNNB1	TCF7	MYC	0.387969	0.612031
WIF1	WNT7B	LRP5	FZD4	DVL1	GSK3B	CTNNB1	TCF7	MYC	0.387971	0.612029
SFRP1	WNT7A	LRP6	FZD5	DVL1	GSK3B	CTNNB1	LEF1	MYC	0.387973	0.612027
SFRP1	WNT7A	LRP5	FZD7	DVL2	GSK3B	CTNNB1	TCF7L1	MYC	0.387982	0.612018
WIF1	WNT7B	LRP5	FZD4	DVL1	GSK3B	CTNNB1	TCF7L1	MYC	0.387984	0.612016
WIF1	WNT8B	LRP5	FZD4	DVL1	GSK3B	CTNNB1	LEF1	MYC	0.387999	0.612001
WIF1	WNT6	FZD5	DVL1	GSK3B	CTNNB1	TCF7	MYC		0.38802	0.61198
WIF1	WNT6	FZD5	DVL1	GSK3B	CTNNB1	TCF7L1	MYC		0.388035	0.611965
SFRP2	WNT3	FZD3	DVL3	GSK3B	CTNNB1	TCF7L2	MYC		0.388042	0.611958
NOTUM	WNT3	FZD3	DVL3	GSK3B	CTNNB1	TCF7L2	MYC		0.388042	0.611958
GPC4	FZD10	DVL2	GSK3B	CTNNB1	TCF7L2	MYC			0.388069	0.611931
SFRP1	WNT6	LRP6	FZD5	DVL1	GSK3B	CTNNB1	LEF1	MYC	0.388083	0.611917
SFRP2	WNT10B	FZD3	DVL2	GSK3B	CTNNB1	LEF1	MYC		0.388086	0.611914
NOTUM	WNT10B	FZD3	DVL2	GSK3B	CTNNB1	LEF1	MYC		0.388086	0.611914
SFRP1	WNT2B	LRP6	FZD5	DVL1	GSK3B	CTNNB1	LEF1	MYC	0.388128	0.611872
CER1	WNT7A	LRP5	FZD3	DVL1	GSK3B	CTNNB1	TCF7	MYC	0.388129	0.611871
SFRP2	WNT11	FZD5	DVL1	GSK3B	CTNNB1	TCF7	MYC		0.388139	0.611861
NOTUM	WNT11	FZD5	DVL1	GSK3B	CTNNB1	TCF7	MYC		0.388139	0.611861
SFRP1	WNT2	LRP6	FZD8	DVL2	GSK3B	CTNNB1	LEF1	MYC	0.388141	0.611859
CER1	WNT7A	LRP5	FZD3	DVL1	GSK3B	CTNNB1	TCF7L1	MYC	0.388142	0.611858
WIF1	WNT5B	FZD7	DVL3	GSK3B	CTNNB1	LEF1	MYC		0.388144	0.611856
SFRP2	WNT11	FZD5	DVL1	GSK3B	CTNNB1	TCF7L1	MYC		0.388154	0.611846
NOTUM	WNT11	FZD5	DVL1	GSK3B	CTNNB1	TCF7L1	MYC		0.388154	0.611846
SFRP1	WNT3	LRP6	FZD5	DVL1	GSK3B	CTNNB1	LEF1	MYC	0.388154	0.611846
SFRP5	WNT7A	LRP5	FZD3	DVL1	GSK3B	CTNNB1	TCF7	MYC	0.388159	0.611841
SFRP1	WNT2B	LRP5	FZD7	DVL3	GSK3B	CTNNB1	LEF1	MYC	0.388161	0.611839
CER1	WNT5B	LRP6	FZD8	DVL2	GSK3B	CTNNB1	LEF1	MYC	0.388163	0.611837
CER1	WNT5A	FZD6	DVL2	GSK3B	CTNNB1	LEF1	MYC		0.388163	0.611837
SFRP5	WNT5A	FZD6	DVL2	GSK3B	CTNNB1	LEF1	MYC		0.388165	0.611835
SFRP4	WNT5A	LRP5	FZD7	DVL1	GSK3B	CTNNB1	LEF1	MYC	0.388168	0.611832
SFRP5	WNT7A	LRP5	FZD3	DVL1	GSK3B	CTNNB1	TCF7L1	MYC	0.388172	0.611828
CER1	WNT5A	FZD2	DVL3	GSK3B	CTNNB1	LEF1	MYC		0.388179	0.611821
SFRP5	WNT5A	FZD2	DVL3	GSK3B	CTNNB1	LEF1	MYC		0.388181	0.611819
SFRP5	WNT5B	LRP6	FZD8	DVL2	GSK3B	CTNNB1	LEF1	MYC	0.388189	0.611811
WIF1	WNT7B	FZD4	DVL2	GSK3B	CTNNB1	TCF7	MYC		0.388191	0.611809
WIF1	WNT7B	FZD4	DVL2	GSK3B	CTNNB1	TCF7L1	MYC		0.388206	0.611794
SFRP1	WNT1	LRP5	FZD3	DVL2	GSK3B	CTNNB1	LEF1	MYC	0.388219	0.611781
CER1	WNT11	LRP5	FZD3	DVL1	GSK3B	CTNNB1	TCF7L2	MYC	0.388246	0.611754
CER1	WNT6	LRP5	FZD2	DVL2	GSK3B	CTNNB1	TCF7L2	MYC	0.388254	0.611746
WIF1	WNT2	FZD7	DVL3	GSK3B	CTNNB1	TCF7	MYC		0.388265	0.611735
SFRP1	WNT7B	LRP5	FZD2	DVL2	GSK3B	CTNNB1	TCF7L2	MYC	0.388275	0.611725
SFRP4	WNT5B	LRP5	FZD3	DVL1	GSK3B	CTNNB1	TCF7	MYC	0.388275	0.611725
SFRP5	WNT11	LRP5	FZD3	DVL1	GSK3B	CTNNB1	TCF7L2	MYC	0.388276	0.611724
WIF1	WNT2	FZD7	DVL3	GSK3B	CTNNB1	TCF7L1	MYC		0.38828	0.61172
SFRP1	WNT5A	LRP6	FZD6	DVL1	GSK3B	CTNNB1	TCF7	MYC	0.388283	0.611717
SFRP5	WNT6	LRP5	FZD2	DVL2	GSK3B	CTNNB1	TCF7L2	MYC	0.388284	0.611716
SFRP4	WNT5B	LRP5	FZD3	DVL1	GSK3B	CTNNB1	TCF7L1	MYC	0.388288	0.611712
WIF1	WNT11	FZD4	DVL2	GSK3B	CTNNB1	LEF1	MYC		0.388291	0.611709
SFRP1	WNT4	LRP6	FZD5	DVL1	GSK3B	CTNNB1	LEF1	MYC	0.388295	0.611705
SFRP1	WNT5A	LRP6	FZD6	DVL1	GSK3B	CTNNB1	TCF7L1	MYC	0.388296	0.611704
SFRP2	WNT1	FZD5	DVL1	GSK3B	CTNNB1	LEF1	MYC		0.388298	0.611702
NOTUM	WNT1	FZD5	DVL1	GSK3B	CTNNB1	LEF1	MYC		0.388298	0.611702
NOTUM	WNT5A	LRP5	FZD7	DVL3	GSK3B	CTNNB1	TCF7	MYC	0.388323	0.611677
SFRP2	WNT5A	LRP5	FZD7	DVL3	GSK3B	CTNNB1	TCF7	MYC	0.388323	0.611677
CER1	WNT5A	LRP6	FZD6	DVL2	GSK3B	CTNNB1	TCF7L2	MYC	0.388328	0.611672
SOST	LRP6	FZD5	DVL1	GSK3B	CTNNB1	LEF1	MYC		0.38833	0.61167
SFRP2	WNT10B	FZD5	DVL1	GSK3B	CTNNB1	TCF7	MYC		0.38833	0.61167
NOTUM	WNT10B	FZD5	DVL1	GSK3B	CTNNB1	TCF7	MYC		0.38833	0.61167
SFRP5	WNT5A	LRP6	FZD6	DVL2	GSK3B	CTNNB1	TCF7L2	MYC	0.388331	0.611669
SFRP1	WNT6	LRP5	FZD7	DVL3	GSK3B	CTNNB1	TCF7	MYC	0.388331	0.611669
SFRP2	WNT2B	FZD3	DVL3	GSK3B	CTNNB1	TCF7L2	MYC		0.388334	0.611666
NOTUM	WNT2B	FZD3	DVL3	GSK3B	CTNNB1	TCF7L2	MYC		0.388334	0.611666
SFRP2	WNT16	FZD9	DVL1	GSK3B	CTNNB1	LEF1	MYC		0.388335	0.611665
NOTUM	WNT16	FZD9	DVL1	GSK3B	CTNNB1	LEF1	MYC		0.388335	0.611665
NOTUM	WNT5A	LRP5	FZD7	DVL3	GSK3B	CTNNB1	TCF7L1	MYC	0.388336	0.611664
SFRP2	WNT5A	LRP5	FZD7	DVL3	GSK3B	CTNNB1	TCF7L1	MYC	0.388336	0.611664
SFRP2	WNT5A	FZD3	DVL1	GSK3B	CTNNB1	TCF7L2	MYC		0.388341	0.611659
NOTUM	WNT5A	FZD3	DVL1	GSK3B	CTNNB1	TCF7L2	MYC		0.388341	0.611659
SFRP1	WNT6	LRP5	FZD7	DVL3	GSK3B	CTNNB1	TCF7L1	MYC	0.388344	0.611656
SFRP2	WNT10B	FZD5	DVL1	GSK3B	CTNNB1	TCF7L1	MYC		0.388345	0.611655
NOTUM	WNT10B	FZD5	DVL1	GSK3B	CTNNB1	TCF7L1	MYC		0.388345	0.611655
WIF1	WNT1	FZD3	DVL2	GSK3B	CTNNB1	LEF1	MYC		0.38836	0.61164
WIF1	WNT5A	LRP5	FZD7	DVL3	GSK3B	CTNNB1	TCF7	MYC	0.388363	0.611637
SFRP2	WNT5B	FZD8	DVL2	GSK3B	CTNNB1	TCF7	MYC		0.388364	0.611636
NOTUM	WNT5B	FZD8	DVL2	GSK3B	CTNNB1	TCF7	MYC		0.388364	0.611636
WIF1	WNT5A	LRP5	FZD7	DVL3	GSK3B	CTNNB1	TCF7L1	MYC	0.388376	0.611624
SFRP2	WNT5B	FZD8	DVL2	GSK3B	CTNNB1	TCF7L1	MYC		0.388379	0.611621
NOTUM	WNT5B	FZD8	DVL2	GSK3B	CTNNB1	TCF7L1	MYC		0.388379	0.611621
CER1	WNT5A	LRP5	FZD7	DVL2	GSK3B	CTNNB1	LEF1	MYC	0.388382	0.611618
CER1	WNT5A	LRP6	FZD8	DVL3	GSK3B	CTNNB1	LEF1	MYC	0.388383	0.611617
SFRP5	WNT5A	LRP5	FZD7	DVL2	GSK3B	CTNNB1	LEF1	MYC	0.388384	0.611616
SFRP5	WNT5A	LRP6	FZD8	DVL3	GSK3B	CTNNB1	LEF1	MYC	0.388385	0.611615
WIF1	WNT5A	FZD3	DVL1	GSK3B	CTNNB1	TCF7L2	MYC		0.388386	0.611614
WIF1	WNT10B	FZD4	DVL2	GSK3B	CTNNB1	LEF1	MYC		0.388423	0.611577
SFRP2	WNT16	FZD9	DVL2	GSK3B	CTNNB1	LEF1	MYC		0.388439	0.611561
NOTUM	WNT16	FZD9	DVL2	GSK3B	CTNNB1	LEF1	MYC		0.388439	0.611561
CER1	WNT16	LRP6	FZD8	DVL2	GSK3B	CTNNB1	LEF1	MYC	0.388453	0.611547
WIF1	WNT2	FZD10	DVL2	GSK3B	CTNNB1	LEF1	MYC		0.388461	0.611539
SFRP4	WNT5A	LRP5	FZD3	DVL2	GSK3B	CTNNB1	LEF1	MYC	0.388464	0.611536
SOST	LRP5	FZD4	DVL3	GSK3B	CTNNB1	TCF7L2	MYC		0.388473	0.611527
SFRP5	WNT16	LRP6	FZD8	DVL2	GSK3B	CTNNB1	LEF1	MYC	0.388483	0.611517
CER1	WNT4	LRP6	FZD8	DVL2	GSK3B	CTNNB1	LEF1	MYC	0.388499	0.611501
CER1	WNT3	LRP6	FZD8	DVL2	GSK3B	CTNNB1	LEF1	MYC	0.388507	0.611493
CER1	WNT2B	LRP6	FZD8	DVL2	GSK3B	CTNNB1	LEF1	MYC	0.388509	0.611491
CER1	WNT6	LRP6	FZD8	DVL2	GSK3B	CTNNB1	LEF1	MYC	0.38851	0.61149
CER1	WNT1	LRP6	FZD8	DVL2	GSK3B	CTNNB1	LEF1	MYC	0.388512	0.611488
CER1	WNT7A	LRP6	FZD8	DVL2	GSK3B	CTNNB1	LEF1	MYC	0.388513	0.611487
SFRP2	FZD3	DVL1	GSK3B	CTNNB1	TCF7	MYC			0.388515	0.611485
SFRP2	WNT16	FZD9	DVL3	GSK3B	CTNNB1	LEF1	MYC		0.388518	0.611482
NOTUM	WNT16	FZD9	DVL3	GSK3B	CTNNB1	LEF1	MYC		0.388518	0.611482
SFRP5	WNT4	LRP6	FZD8	DVL2	GSK3B	CTNNB1	LEF1	MYC	0.388529	0.611471
SFRP2	FZD3	DVL1	GSK3B	CTNNB1	TCF7L1	MYC			0.388532	0.611468
SFRP2	WNT5A	FZD4	DVL1	GSK3B	CTNNB1	TCF7	MYC		0.388536	0.611464
NOTUM	WNT5A	FZD4	DVL1	GSK3B	CTNNB1	TCF7	MYC		0.388536	0.611464
SFRP5	WNT3	LRP6	FZD8	DVL2	GSK3B	CTNNB1	LEF1	MYC	0.388537	0.611463
SFRP1	WNT7B	LRP6	FZD5	DVL2	GSK3B	CTNNB1	LEF1	MYC	0.388539	0.611461
SFRP5	WNT2B	LRP6	FZD8	DVL2	GSK3B	CTNNB1	LEF1	MYC	0.388539	0.611461
SFRP5	WNT6	LRP6	FZD8	DVL2	GSK3B	CTNNB1	LEF1	MYC	0.38854	0.61146
SFRP5	WNT1	LRP6	FZD8	DVL2	GSK3B	CTNNB1	LEF1	MYC	0.388542	0.611458
SFRP5	WNT7A	LRP6	FZD8	DVL2	GSK3B	CTNNB1	LEF1	MYC	0.388543	0.611457
SFRP2	WNT5A	FZD4	DVL1	GSK3B	CTNNB1	TCF7L1	MYC		0.38855	0.61145
NOTUM	WNT5A	FZD4	DVL1	GSK3B	CTNNB1	TCF7L1	MYC		0.38855	0.61145
SFRP1	WNT5A	LRP5	FZD3	DVL3	GSK3B	CTNNB1	TCF7L2	MYC	0.388569	0.611431
SFRP2	WNT5A	FZD2	DVL1	GSK3B	CTNNB1	TCF7	MYC		0.388574	0.611426
NOTUM	WNT5A	FZD2	DVL1	GSK3B	CTNNB1	TCF7	MYC		0.388574	0.611426
WIF1	WNT5A	FZD4	DVL1	GSK3B	CTNNB1	TCF7	MYC		0.388581	0.611419
CER1	WNT11	LRP6	FZD6	DVL1	GSK3B	CTNNB1	TCF7L2	MYC	0.388582	0.611418
SFRP2	WNT5A	FZD2	DVL1	GSK3B	CTNNB1	TCF7L1	MYC		0.388589	0.611411
NOTUM	WNT5A	FZD2	DVL1	GSK3B	CTNNB1	TCF7L1	MYC		0.388589	0.611411
WIF1	WNT3	FZD5	DVL1	GSK3B	CTNNB1	LEF1	MYC		0.388594	0.611406
WIF1	WNT5A	FZD4	DVL1	GSK3B	CTNNB1	TCF7L1	MYC		0.388596	0.611404
WIF1	WNT8B	LRP6	FZD1	DVL2	GSK3B	CTNNB1	TCF7L2	MYC	0.388607	0.611393
SFRP5	WNT11	LRP6	FZD6	DVL1	GSK3B	CTNNB1	TCF7L2	MYC	0.388612	0.611388
WIF1	WNT5A	FZD2	DVL1	GSK3B	CTNNB1	TCF7	MYC		0.388619	0.611381
WIF1	WNT4	FZD3	DVL3	GSK3B	CTNNB1	TCF7L2	MYC		0.38862	0.61138
CER1	WNT3	LRP5	FZD7	DVL1	GSK3B	CTNNB1	TCF7L2	MYC	0.388627	0.611373
WIF1	WNT5A	FZD2	DVL1	GSK3B	CTNNB1	TCF7L1	MYC		0.388634	0.611366
SFRP5	WNT3	LRP5	FZD7	DVL1	GSK3B	CTNNB1	TCF7L2	MYC	0.388657	0.611343
SFRP2	WNT5A	FZD10	DVL1	GSK3B	CTNNB1	TCF7	MYC		0.388675	0.611325
NOTUM	WNT5A	FZD10	DVL1	GSK3B	CTNNB1	TCF7	MYC		0.388675	0.611325
NOTUM	WNT5A	LRP6	FZD5	DVL2	GSK3B	CTNNB1	TCF7	MYC	0.388679	0.611321
SFRP2	WNT5A	LRP6	FZD5	DVL2	GSK3B	CTNNB1	TCF7	MYC	0.388679	0.611321
SFRP2	WNT5A	FZD10	DVL1	GSK3B	CTNNB1	TCF7L1	MYC		0.388689	0.611311
NOTUM	WNT5A	FZD10	DVL1	GSK3B	CTNNB1	TCF7L1	MYC		0.388689	0.611311
SFRP1	WNT8B	LRP5	FZD7	DVL1	GSK3B	CTNNB1	TCF7L2	MYC	0.388691	0.611309
NOTUM	WNT5A	LRP6	FZD5	DVL2	GSK3B	CTNNB1	TCF7L1	MYC	0.388692	0.611308
SFRP2	WNT5A	LRP6	FZD5	DVL2	GSK3B	CTNNB1	TCF7L1	MYC	0.388692	0.611308
SFRP2	WNT8B	FZD3	DVL2	GSK3B	CTNNB1	TCF7	MYC		0.388695	0.611305
NOTUM	WNT8B	FZD3	DVL2	GSK3B	CTNNB1	TCF7	MYC		0.388695	0.611305
CER1	WNT5B	LRP5	FZD4	DVL3	GSK3B	CTNNB1	TCF7L2	MYC	0.388697	0.611303
SFRP2	WNT8B	FZD3	DVL2	GSK3B	CTNNB1	TCF7L1	MYC		0.388709	0.611291
NOTUM	WNT8B	FZD3	DVL2	GSK3B	CTNNB1	TCF7L1	MYC		0.388709	0.611291
WIF1	WNT5A	LRP6	FZD5	DVL2	GSK3B	CTNNB1	TCF7	MYC	0.388719	0.611281
WIF1	WNT5A	FZD10	DVL1	GSK3B	CTNNB1	TCF7	MYC		0.38872	0.61128
SFRP5	WNT5B	LRP5	FZD4	DVL3	GSK3B	CTNNB1	TCF7L2	MYC	0.388724	0.611276
NOTUM	WNT2	LRP5	FZD4	DVL1	GSK3B	CTNNB1	LEF1	MYC	0.388729	0.611271
SFRP2	WNT2	LRP5	FZD4	DVL1	GSK3B	CTNNB1	LEF1	MYC	0.388729	0.611271
WIF1	WNT5A	LRP6	FZD5	DVL2	GSK3B	CTNNB1	TCF7L1	MYC	0.388732	0.611268
WIF1	WNT5A	FZD10	DVL1	GSK3B	CTNNB1	TCF7L1	MYC		0.388735	0.611265
CER1	WNT7B	LRP6	FZD8	DVL1	GSK3B	CTNNB1	TCF7L2	MYC	0.388748	0.611252
NOTUM	WNT1	LRP6	FZD1	DVL2	GSK3B	CTNNB1	TCF7	MYC	0.388752	0.611248
SFRP2	WNT1	LRP6	FZD1	DVL2	GSK3B	CTNNB1	TCF7	MYC	0.388752	0.611248
NOTUM	WNT1	LRP6	FZD1	DVL2	GSK3B	CTNNB1	TCF7L1	MYC	0.388765	0.611235
SFRP2	WNT1	LRP6	FZD1	DVL2	GSK3B	CTNNB1	TCF7L1	MYC	0.388765	0.611235
WIF1	WNT2	FZD6	DVL2	GSK3B	CTNNB1	LEF1	MYC		0.38877	0.61123
WIF1	WNT2B	FZD5	DVL1	GSK3B	CTNNB1	LEF1	MYC		0.38877	0.61123
SFRP5	WNT7B	LRP6	FZD8	DVL1	GSK3B	CTNNB1	TCF7L2	MYC	0.388778	0.611222
SFRP1	WNT10B	LRP5	FZD7	DVL2	GSK3B	CTNNB1	TCF7L2	MYC	0.388787	0.611213
WIF1	WNT7A	FZD5	DVL1	GSK3B	CTNNB1	TCF7	MYC		0.388838	0.611162
SFRP1	WNT16	LRP6	FZD5	DVL1	GSK3B	CTNNB1	LEF1	MYC	0.38884	0.61116
SFRP1	WNT10B	LRP6	FZD10	DVL2	GSK3B	CTNNB1	LEF1	MYC	0.388848	0.611152
SFRP2	WNT6	FZD3	DVL3	GSK3B	CTNNB1	TCF7L2	MYC		0.388852	0.611148
NOTUM	WNT6	FZD3	DVL3	GSK3B	CTNNB1	TCF7L2	MYC		0.388852	0.611148
