## Supplementary Table S4 for "A Signaling Network based Computational Model to Uncover Loop as the Novel Molecular Mechanisms for Medulloblastoma" (part 16 of 26)

### Sheet: WNT_before_treatment (continued)
state_0_scores and state_1_scores for individual subroutines targeting MYC in WNT signaling pathway (before treatment)
WIF1	WNT7A	FZD5	DVL1	GSK3B	CTNNB1	TCF7L1	MYC		0.388853	0.611147
WIF1	WNT5B	FZD2	DVL3	GSK3B	CTNNB1	TCF7L2	MYC		0.388861	0.611139
CER1	WNT16	LRP5	FZD3	DVL3	GSK3B	CTNNB1	TCF7L2	MYC	0.388882	0.611118
SFRP1	FZD6	DVL1	GSK3B	CTNNB1	TCF7	MYC			0.388891	0.611109
SFRP1	WNT7A	LRP5	FZD7	DVL2	GSK3B	CTNNB1	LEF1	MYC	0.3889	0.6111
WIF1	WNT7B	LRP5	FZD4	DVL1	GSK3B	CTNNB1	LEF1	MYC	0.388902	0.611098
SFRP1	FZD6	DVL1	GSK3B	CTNNB1	TCF7L1	MYC			0.388908	0.611092
SFRP5	WNT16	LRP5	FZD3	DVL3	GSK3B	CTNNB1	TCF7L2	MYC	0.388912	0.611088
WIF1	WNT2	FZD4	DVL2	GSK3B	CTNNB1	TCF7	MYC		0.388923	0.611077
SFRP1	WNT8B	LRP6	FZD5	DVL1	GSK3B	CTNNB1	TCF7L2	MYC	0.388923	0.611077
CER1	WNT3	LRP5	FZD3	DVL2	GSK3B	CTNNB1	TCF7L2	MYC	0.388924	0.611076
SFRP1	WNT11	LRP5	FZD2	DVL2	GSK3B	CTNNB1	TCF7	MYC	0.388927	0.611073
WIF1	WNT2	FZD4	DVL2	GSK3B	CTNNB1	TCF7L1	MYC		0.388938	0.611062
SFRP1	WNT16	LRP5	FZD9	DVL1	GSK3B	CTNNB1	TCF7	MYC	0.388938	0.611062
SFRP1	WNT11	LRP5	FZD2	DVL2	GSK3B	CTNNB1	TCF7L1	MYC	0.38894	0.61106
SFRP1	WNT16	LRP5	FZD9	DVL1	GSK3B	CTNNB1	TCF7L1	MYC	0.388951	0.611049
SFRP5	WNT3	LRP5	FZD3	DVL2	GSK3B	CTNNB1	TCF7L2	MYC	0.388954	0.611046
CER1	WNT11	LRP6	FZD8	DVL1	GSK3B	CTNNB1	TCF7	MYC	0.388972	0.611028
CER1	WNT11	LRP6	FZD8	DVL1	GSK3B	CTNNB1	TCF7L1	MYC	0.388985	0.611015
SFRP1	WNT8B	LRP5	FZD3	DVL2	GSK3B	CTNNB1	TCF7L2	MYC	0.388988	0.611012
WIF1	WNT4	LRP6	FZD1	DVL2	GSK3B	CTNNB1	TCF7L2	MYC	0.389002	0.610998
SFRP5	WNT11	LRP6	FZD8	DVL1	GSK3B	CTNNB1	TCF7	MYC	0.389002	0.610998
WIF1	WNT8B	FZD4	DVL2	GSK3B	CTNNB1	LEF1	MYC		0.389004	0.610996
WIF1	WNT16	FZD9	DVL1	GSK3B	CTNNB1	TCF7	MYC		0.38901	0.61099
SFRP5	WNT11	LRP6	FZD8	DVL1	GSK3B	CTNNB1	TCF7L1	MYC	0.389015	0.610985
WIF1	WNT16	FZD9	DVL1	GSK3B	CTNNB1	TCF7L1	MYC		0.389025	0.610975
SFRP1	WNT16	LRP5	FZD9	DVL2	GSK3B	CTNNB1	TCF7	MYC	0.38903	0.61097
SFRP1	WNT16	LRP5	FZD9	DVL2	GSK3B	CTNNB1	TCF7L1	MYC	0.389043	0.610957
CER1	WNT7A	LRP5	FZD3	DVL1	GSK3B	CTNNB1	LEF1	MYC	0.38906	0.61094
WIF1	WNT6	FZD5	DVL1	GSK3B	CTNNB1	LEF1	MYC		0.389084	0.610916
SFRP5	WNT7A	LRP5	FZD3	DVL1	GSK3B	CTNNB1	LEF1	MYC	0.38909	0.61091
BAMBI	FZD10	DVL1	GSK3B	CTNNB1	TCF7L2	MYC			0.389092	0.610908
SFRP1	WNT16	LRP5	FZD9	DVL3	GSK3B	CTNNB1	TCF7	MYC	0.389098	0.610902
SFRP4	WNT5A	LRP6	FZD8	DVL2	GSK3B	CTNNB1	TCF7	MYC	0.389102	0.610898
SFRP1	WNT16	LRP5	FZD9	DVL3	GSK3B	CTNNB1	TCF7L1	MYC	0.389111	0.610889
WIF1	WNT16	FZD9	DVL2	GSK3B	CTNNB1	TCF7	MYC		0.389114	0.610886
SFRP4	WNT5A	LRP6	FZD8	DVL2	GSK3B	CTNNB1	TCF7L1	MYC	0.389115	0.610885
SFRP1	WNT3	LRP5	FZD4	DVL2	GSK3B	CTNNB1	TCF7	MYC	0.389127	0.610873
WIF1	WNT16	FZD9	DVL2	GSK3B	CTNNB1	TCF7L1	MYC		0.389129	0.610871
SFRP1	WNT3	LRP5	FZD4	DVL2	GSK3B	CTNNB1	TCF7L1	MYC	0.38914	0.61086
CER1	WNT10B	LRP5	FZD3	DVL1	GSK3B	CTNNB1	TCF7L2	MYC	0.389154	0.610846
SFRP2	WNT8B	FZD5	DVL1	GSK3B	CTNNB1	TCF7	MYC		0.389156	0.610844
NOTUM	WNT8B	FZD5	DVL1	GSK3B	CTNNB1	TCF7	MYC		0.389156	0.610844
SFRP1	WNT5B	LRP5	FZD2	DVL1	GSK3B	CTNNB1	TCF7	MYC	0.389157	0.610843
SFRP1	WNT5A	LRP6	FZD10	DVL2	GSK3B	CTNNB1	TCF7L2	MYC	0.389167	0.610833
SFRP1	WNT5B	LRP5	FZD2	DVL1	GSK3B	CTNNB1	TCF7L1	MYC	0.38917	0.61083
SFRP2	WNT8B	FZD5	DVL1	GSK3B	CTNNB1	TCF7L1	MYC		0.389171	0.610829
NOTUM	WNT8B	FZD5	DVL1	GSK3B	CTNNB1	TCF7L1	MYC		0.389171	0.610829
SFRP5	WNT10B	LRP5	FZD3	DVL1	GSK3B	CTNNB1	TCF7L2	MYC	0.389184	0.610816
WIF1	WNT16	FZD9	DVL3	GSK3B	CTNNB1	TCF7	MYC		0.389192	0.610808
SFRP2	WNT11	FZD5	DVL1	GSK3B	CTNNB1	LEF1	MYC		0.389203	0.610797
NOTUM	WNT11	FZD5	DVL1	GSK3B	CTNNB1	LEF1	MYC		0.389203	0.610797
SFRP4	WNT5B	LRP5	FZD3	DVL1	GSK3B	CTNNB1	LEF1	MYC	0.389206	0.610794
WIF1	WNT16	FZD9	DVL3	GSK3B	CTNNB1	TCF7L1	MYC		0.389207	0.610793
SFRP1	WNT5A	LRP6	FZD6	DVL1	GSK3B	CTNNB1	LEF1	MYC	0.389214	0.610786
NOTUM	WNT5A	LRP5	FZD7	DVL3	GSK3B	CTNNB1	LEF1	MYC	0.389254	0.610746
SFRP2	WNT5A	LRP5	FZD7	DVL3	GSK3B	CTNNB1	LEF1	MYC	0.389254	0.610746
WIF1	WNT7B	FZD4	DVL2	GSK3B	CTNNB1	LEF1	MYC		0.389255	0.610745
SFRP1	WNT6	LRP5	FZD7	DVL3	GSK3B	CTNNB1	LEF1	MYC	0.389262	0.610738
WIF1	WNT11	FZD3	DVL2	GSK3B	CTNNB1	TCF7	MYC		0.389263	0.610737
CER1	WNT2B	LRP5	FZD7	DVL1	GSK3B	CTNNB1	TCF7L2	MYC	0.389268	0.610732
WIF1	WNT11	FZD3	DVL2	GSK3B	CTNNB1	TCF7L1	MYC		0.389278	0.610722
WIF1	WNT5A	LRP5	FZD7	DVL3	GSK3B	CTNNB1	LEF1	MYC	0.389294	0.610706
CER1	WNT5A	LRP6	FZD6	DVL1	GSK3B	CTNNB1	TCF7	MYC	0.389296	0.610704
SFRP5	WNT2B	LRP5	FZD7	DVL1	GSK3B	CTNNB1	TCF7L2	MYC	0.389298	0.610702
SFRP5	WNT5A	LRP6	FZD6	DVL1	GSK3B	CTNNB1	TCF7	MYC	0.389298	0.610702
CER1	WNT5A	LRP6	FZD6	DVL1	GSK3B	CTNNB1	TCF7L1	MYC	0.389309	0.610691
SFRP5	WNT5A	LRP6	FZD6	DVL1	GSK3B	CTNNB1	TCF7L1	MYC	0.389311	0.610689
WIF1	WNT2	FZD7	DVL3	GSK3B	CTNNB1	LEF1	MYC		0.389329	0.610671
SFRP2	WNT10B	FZD5	DVL1	GSK3B	CTNNB1	LEF1	MYC		0.389394	0.610606
NOTUM	WNT10B	FZD5	DVL1	GSK3B	CTNNB1	LEF1	MYC		0.389394	0.610606
SFRP2	WNT7B	FZD3	DVL2	GSK3B	CTNNB1	TCF7	MYC		0.389409	0.610591
NOTUM	WNT7B	FZD3	DVL2	GSK3B	CTNNB1	TCF7	MYC		0.389409	0.610591
BAMBI	FZD6	DVL3	GSK3B	CTNNB1	TCF7	MYC			0.389421	0.610579
SFRP2	WNT7B	FZD3	DVL2	GSK3B	CTNNB1	TCF7L1	MYC		0.389424	0.610576
NOTUM	WNT7B	FZD3	DVL2	GSK3B	CTNNB1	TCF7L1	MYC		0.389424	0.610576
SFRP2	WNT5B	FZD8	DVL2	GSK3B	CTNNB1	LEF1	MYC		0.389428	0.610572
NOTUM	WNT5B	FZD8	DVL2	GSK3B	CTNNB1	LEF1	MYC		0.389428	0.610572
SFRP1	WNT2	LRP6	FZD8	DVL3	GSK3B	CTNNB1	TCF7	MYC	0.38943	0.61057
BAMBI	FZD6	DVL3	GSK3B	CTNNB1	TCF7L1	MYC			0.389436	0.610564
SFRP1	WNT2	LRP6	FZD8	DVL3	GSK3B	CTNNB1	TCF7L1	MYC	0.389443	0.610557
CER1	WNT5B	LRP6	FZD8	DVL3	GSK3B	CTNNB1	TCF7	MYC	0.389451	0.610549
WIF1	WNT5B	FZD8	DVL2	GSK3B	CTNNB1	TCF7	MYC		0.389454	0.610546
SFRP1	FZD10	DVL3	GSK3B	CTNNB1	TCF7L2	MYC			0.389462	0.610538
CER1	WNT5B	LRP6	FZD8	DVL3	GSK3B	CTNNB1	TCF7L1	MYC	0.389464	0.610536
WIF1	WNT5B	FZD8	DVL2	GSK3B	CTNNB1	TCF7L1	MYC		0.389469	0.610531
SFRP5	WNT5B	LRP6	FZD8	DVL3	GSK3B	CTNNB1	TCF7	MYC	0.389477	0.610523
SFRP5	WNT5B	LRP6	FZD8	DVL3	GSK3B	CTNNB1	TCF7L1	MYC	0.38949	0.61051
SFRP2	WNT7B	FZD5	DVL1	GSK3B	CTNNB1	TCF7	MYC		0.389505	0.610495
NOTUM	WNT7B	FZD5	DVL1	GSK3B	CTNNB1	TCF7	MYC		0.389505	0.610495
SFRP2	WNT7B	FZD5	DVL1	GSK3B	CTNNB1	TCF7L1	MYC		0.38952	0.61048
NOTUM	WNT7B	FZD5	DVL1	GSK3B	CTNNB1	TCF7L1	MYC		0.38952	0.61048
CER1	WNT4	LRP5	FZD7	DVL2	GSK3B	CTNNB1	TCF7L2	MYC	0.389525	0.610475
CER1	WNT10B	LRP6	FZD6	DVL1	GSK3B	CTNNB1	TCF7L2	MYC	0.389533	0.610467
SFRP5	WNT4	LRP5	FZD7	DVL2	GSK3B	CTNNB1	TCF7L2	MYC	0.389555	0.610445
SFRP5	WNT10B	LRP6	FZD6	DVL1	GSK3B	CTNNB1	TCF7L2	MYC	0.389563	0.610437
CER1	WNT2B	LRP5	FZD3	DVL2	GSK3B	CTNNB1	TCF7L2	MYC	0.389564	0.610436
CER1	WNT5A	LRP5	FZD3	DVL3	GSK3B	CTNNB1	TCF7L2	MYC	0.389582	0.610418
SFRP5	WNT5A	LRP5	FZD3	DVL3	GSK3B	CTNNB1	TCF7L2	MYC	0.389584	0.610416
SFRP5	WNT2B	LRP5	FZD3	DVL2	GSK3B	CTNNB1	TCF7L2	MYC	0.389595	0.610405
SFRP1	WNT1	LRP5	FZD4	DVL2	GSK3B	CTNNB1	TCF7L2	MYC	0.389597	0.610403
SFRP2	WNT5A	FZD4	DVL1	GSK3B	CTNNB1	LEF1	MYC		0.3896	0.6104
NOTUM	WNT5A	FZD4	DVL1	GSK3B	CTNNB1	LEF1	MYC		0.3896	0.6104
NOTUM	WNT5A	LRP6	FZD5	DVL2	GSK3B	CTNNB1	LEF1	MYC	0.38961	0.61039
SFRP2	WNT5A	LRP6	FZD5	DVL2	GSK3B	CTNNB1	LEF1	MYC	0.38961	0.61039
WIF1	WNT7B	LRP6	FZD1	DVL2	GSK3B	CTNNB1	TCF7L2	MYC	0.389614	0.610386
SFRP2	WNT5A	FZD2	DVL1	GSK3B	CTNNB1	LEF1	MYC		0.389638	0.610362
NOTUM	WNT5A	FZD2	DVL1	GSK3B	CTNNB1	LEF1	MYC		0.389638	0.610362
WIF1	WNT5A	FZD4	DVL1	GSK3B	CTNNB1	LEF1	MYC		0.389645	0.610355
WIF1	WNT5A	LRP6	FZD5	DVL2	GSK3B	CTNNB1	LEF1	MYC	0.38965	0.61035
WIF1	WNT1	FZD5	DVL1	GSK3B	CTNNB1	TCF7	MYC		0.389682	0.610318
WIF1	WNT5A	FZD2	DVL1	GSK3B	CTNNB1	LEF1	MYC		0.389683	0.610317
SFRP2	WNT1	LRP6	FZD1	DVL2	GSK3B	CTNNB1	LEF1	MYC	0.389683	0.610317
NOTUM	WNT1	LRP6	FZD1	DVL2	GSK3B	CTNNB1	LEF1	MYC	0.389683	0.610317
WIF1	WNT10B	FZD3	DVL2	GSK3B	CTNNB1	TCF7	MYC		0.389685	0.610315
WIF1	WNT1	FZD5	DVL1	GSK3B	CTNNB1	TCF7L1	MYC		0.389697	0.610303
WIF1	WNT10B	FZD3	DVL2	GSK3B	CTNNB1	TCF7L1	MYC		0.3897	0.6103
SFRP1	WNT4	LRP5	FZD3	DVL3	GSK3B	CTNNB1	TCF7	MYC	0.3897	0.6103
SFRP1	WNT4	LRP5	FZD3	DVL3	GSK3B	CTNNB1	TCF7L1	MYC	0.389713	0.610287
CER1	WNT8B	LRP6	FZD8	DVL2	GSK3B	CTNNB1	TCF7L2	MYC	0.389715	0.610285
SFRP1	WNT5A	LRP5	FZD7	DVL3	GSK3B	CTNNB1	TCF7	MYC	0.389728	0.610272
SFRP2	WNT5A	FZD10	DVL1	GSK3B	CTNNB1	LEF1	MYC		0.389739	0.610261
NOTUM	WNT5A	FZD10	DVL1	GSK3B	CTNNB1	LEF1	MYC		0.389739	0.610261
SFRP1	WNT2B	LRP5	FZD4	DVL2	GSK3B	CTNNB1	TCF7	MYC	0.38974	0.61026
SFRP1	WNT5A	LRP5	FZD7	DVL3	GSK3B	CTNNB1	TCF7L1	MYC	0.389741	0.610259
CER1	WNT16	LRP6	FZD8	DVL3	GSK3B	CTNNB1	TCF7	MYC	0.389742	0.610258
SFRP5	WNT8B	LRP6	FZD8	DVL2	GSK3B	CTNNB1	TCF7L2	MYC	0.389745	0.610255
SFRP1	WNT2B	LRP5	FZD4	DVL2	GSK3B	CTNNB1	TCF7L1	MYC	0.389753	0.610247
CER1	WNT16	LRP6	FZD8	DVL3	GSK3B	CTNNB1	TCF7L1	MYC	0.389755	0.610245
SFRP2	FZD3	DVL1	GSK3B	CTNNB1	LEF1	MYC			0.389756	0.610244
SFRP2	WNT8B	FZD3	DVL2	GSK3B	CTNNB1	LEF1	MYC		0.389759	0.610241
NOTUM	WNT8B	FZD3	DVL2	GSK3B	CTNNB1	LEF1	MYC		0.389759	0.610241
SFRP5	WNT16	LRP6	FZD8	DVL3	GSK3B	CTNNB1	TCF7	MYC	0.389771	0.610229
WIF1	WNT5A	FZD10	DVL1	GSK3B	CTNNB1	LEF1	MYC		0.389784	0.610216
SFRP5	WNT16	LRP6	FZD8	DVL3	GSK3B	CTNNB1	TCF7L1	MYC	0.389784	0.610216
NOTUM	WNT2	LRP6	FZD1	DVL2	GSK3B	CTNNB1	TCF7L2	MYC	0.389785	0.610215
SFRP2	WNT2	LRP6	FZD1	DVL2	GSK3B	CTNNB1	TCF7L2	MYC	0.389785	0.610215
CER1	WNT4	LRP6	FZD8	DVL3	GSK3B	CTNNB1	TCF7	MYC	0.389788	0.610212
CER1	WNT3	LRP6	FZD8	DVL3	GSK3B	CTNNB1	TCF7	MYC	0.389796	0.610204
CER1	WNT2B	LRP6	FZD8	DVL3	GSK3B	CTNNB1	TCF7	MYC	0.389797	0.610203
CER1	WNT6	LRP6	FZD8	DVL3	GSK3B	CTNNB1	TCF7	MYC	0.389799	0.610201
CER1	WNT1	LRP6	FZD8	DVL3	GSK3B	CTNNB1	TCF7	MYC	0.389801	0.610199
CER1	WNT4	LRP6	FZD8	DVL3	GSK3B	CTNNB1	TCF7L1	MYC	0.389801	0.610199
CER1	WNT7A	LRP6	FZD8	DVL3	GSK3B	CTNNB1	TCF7	MYC	0.389801	0.610199
CER1	WNT3	LRP6	FZD8	DVL3	GSK3B	CTNNB1	TCF7L1	MYC	0.389809	0.610191
CER1	WNT2B	LRP6	FZD8	DVL3	GSK3B	CTNNB1	TCF7L1	MYC	0.38981	0.61019
CER1	WNT6	LRP6	FZD8	DVL3	GSK3B	CTNNB1	TCF7L1	MYC	0.389812	0.610188
CER1	WNT1	LRP6	FZD8	DVL3	GSK3B	CTNNB1	TCF7L1	MYC	0.389813	0.610187
CER1	WNT7A	LRP6	FZD8	DVL3	GSK3B	CTNNB1	TCF7L1	MYC	0.389814	0.610186
SFRP5	WNT4	LRP6	FZD8	DVL3	GSK3B	CTNNB1	TCF7	MYC	0.389818	0.610182
SFRP1	WNT10B	LRP5	FZD2	DVL2	GSK3B	CTNNB1	TCF7	MYC	0.38982	0.61018
SFRP5	WNT3	LRP6	FZD8	DVL3	GSK3B	CTNNB1	TCF7	MYC	0.389826	0.610174
SFRP5	WNT2B	LRP6	FZD8	DVL3	GSK3B	CTNNB1	TCF7	MYC	0.389827	0.610173
SFRP5	WNT6	LRP6	FZD8	DVL3	GSK3B	CTNNB1	TCF7	MYC	0.389829	0.610171
SFRP5	WNT1	LRP6	FZD8	DVL3	GSK3B	CTNNB1	TCF7	MYC	0.389831	0.610169
SFRP5	WNT4	LRP6	FZD8	DVL3	GSK3B	CTNNB1	TCF7L1	MYC	0.389831	0.610169
SFRP5	WNT7A	LRP6	FZD8	DVL3	GSK3B	CTNNB1	TCF7	MYC	0.389831	0.610169
SFRP1	WNT10B	LRP5	FZD2	DVL2	GSK3B	CTNNB1	TCF7L1	MYC	0.389833	0.610167
SFRP5	WNT3	LRP6	FZD8	DVL3	GSK3B	CTNNB1	TCF7L1	MYC	0.389839	0.610161
SFRP5	WNT2B	LRP6	FZD8	DVL3	GSK3B	CTNNB1	TCF7L1	MYC	0.38984	0.61016
SFRP4	WNT5A	LRP5	FZD4	DVL2	GSK3B	CTNNB1	TCF7L2	MYC	0.389842	0.610158
SFRP5	WNT6	LRP6	FZD8	DVL3	GSK3B	CTNNB1	TCF7L1	MYC	0.389842	0.610158
SFRP5	WNT1	LRP6	FZD8	DVL3	GSK3B	CTNNB1	TCF7L1	MYC	0.389843	0.610157
SFRP5	WNT7A	LRP6	FZD8	DVL3	GSK3B	CTNNB1	TCF7L1	MYC	0.389844	0.610156
SFRP4	WNT5A	FZD5	DVL1	GSK3B	CTNNB1	TCF7	MYC		0.389846	0.610154
SFRP1	WNT11	LRP5	FZD2	DVL2	GSK3B	CTNNB1	LEF1	MYC	0.389858	0.610142
SFRP4	WNT5A	FZD5	DVL1	GSK3B	CTNNB1	TCF7L1	MYC		0.38986	0.61014
SFRP1	WNT16	LRP5	FZD9	DVL1	GSK3B	CTNNB1	LEF1	MYC	0.389869	0.610131
WIF1	WNT7A	FZD5	DVL1	GSK3B	CTNNB1	LEF1	MYC		0.389902	0.610098
CER1	WNT11	LRP6	FZD8	DVL1	GSK3B	CTNNB1	LEF1	MYC	0.389903	0.610097
CER1	WNT10B	LRP6	FZD8	DVL1	GSK3B	CTNNB1	TCF7	MYC	0.389924	0.610076
SFRP5	WNT11	LRP6	FZD8	DVL1	GSK3B	CTNNB1	LEF1	MYC	0.389933	0.610067
CER1	WNT10B	LRP6	FZD8	DVL1	GSK3B	CTNNB1	TCF7L1	MYC	0.389936	0.610064
SFRP1	WNT5A	FZD3	DVL1	GSK3B	CTNNB1	TCF7L2	MYC		0.389947	0.610053
SFRP5	WNT10B	LRP6	FZD8	DVL1	GSK3B	CTNNB1	TCF7	MYC	0.389953	0.610047
SFRP1	WNT16	LRP5	FZD9	DVL2	GSK3B	CTNNB1	LEF1	MYC	0.389961	0.610039
SFRP5	WNT10B	LRP6	FZD8	DVL1	GSK3B	CTNNB1	TCF7L1	MYC	0.389966	0.610034
WIF1	WNT2	FZD4	DVL2	GSK3B	CTNNB1	LEF1	MYC		0.389987	0.610013
SFRP1	WNT16	LRP5	FZD9	DVL3	GSK3B	CTNNB1	LEF1	MYC	0.390029	0.609971
SFRP4	WNT5A	LRP6	FZD8	DVL2	GSK3B	CTNNB1	LEF1	MYC	0.390033	0.609967
CER1	WNT16	LRP5	FZD7	DVL3	GSK3B	CTNNB1	TCF7	MYC	0.390041	0.609959
CER1	WNT16	LRP5	FZD7	DVL3	GSK3B	CTNNB1	TCF7L1	MYC	0.390054	0.609946
SFRP1	WNT3	LRP5	FZD4	DVL2	GSK3B	CTNNB1	LEF1	MYC	0.390058	0.609942
SFRP5	WNT16	LRP5	FZD7	DVL3	GSK3B	CTNNB1	TCF7	MYC	0.390071	0.609929
WIF1	WNT16	FZD9	DVL1	GSK3B	CTNNB1	LEF1	MYC		0.390074	0.609926
SFRP2	WNT16	FZD3	DVL3	GSK3B	CTNNB1	TCF7	MYC		0.390074	0.609926
NOTUM	WNT16	FZD3	DVL3	GSK3B	CTNNB1	TCF7	MYC		0.390074	0.609926
SFRP5	WNT16	LRP5	FZD7	DVL3	GSK3B	CTNNB1	TCF7L1	MYC	0.390083	0.609917
SFRP1	WNT5A	LRP6	FZD5	DVL2	GSK3B	CTNNB1	TCF7	MYC	0.390084	0.609916
SFRP1	WNT5B	LRP5	FZD2	DVL1	GSK3B	CTNNB1	LEF1	MYC	0.390088	0.609912
SFRP2	WNT16	FZD3	DVL3	GSK3B	CTNNB1	TCF7L1	MYC		0.390089	0.609911
NOTUM	WNT16	FZD3	DVL3	GSK3B	CTNNB1	TCF7L1	MYC		0.390089	0.609911
SFRP1	WNT5A	LRP6	FZD5	DVL2	GSK3B	CTNNB1	TCF7L1	MYC	0.390097	0.609903
SFRP1	WNT7A	LRP5	FZD3	DVL3	GSK3B	CTNNB1	TCF7L2	MYC	0.3901	0.6099
SFRP1	WNT5B	LRP6	FZD5	DVL1	GSK3B	CTNNB1	TCF7	MYC	0.390131	0.609869
SFRP1	FZD6	DVL1	GSK3B	CTNNB1	LEF1	MYC			0.390132	0.609868
SFRP1	WNT5A	FZD4	DVL1	GSK3B	CTNNB1	TCF7	MYC		0.390141	0.609859
SFRP1	WNT5B	LRP6	FZD5	DVL1	GSK3B	CTNNB1	TCF7L1	MYC	0.390144	0.609856
SFRP1	WNT5A	FZD4	DVL1	GSK3B	CTNNB1	TCF7L1	MYC		0.390156	0.609844
WIF1	WNT16	FZD9	DVL2	GSK3B	CTNNB1	LEF1	MYC		0.390178	0.609822
SFRP1	WNT5A	FZD2	DVL1	GSK3B	CTNNB1	TCF7	MYC		0.39018	0.60982
CER1	WNT5A	LRP6	FZD10	DVL2	GSK3B	CTNNB1	TCF7L2	MYC	0.39018	0.60982
SFRP5	WNT5A	LRP6	FZD10	DVL2	GSK3B	CTNNB1	TCF7L2	MYC	0.390182	0.609818
WIF1	WNT3	FZD3	DVL3	GSK3B	CTNNB1	TCF7L2	MYC		0.390192	0.609808
SFRP1	WNT5A	FZD2	DVL1	GSK3B	CTNNB1	TCF7L1	MYC		0.390194	0.609806
SFRP2	WNT7A	FZD3	DVL3	GSK3B	CTNNB1	TCF7L2	MYC		0.390209	0.609791
NOTUM	WNT7A	FZD3	DVL3	GSK3B	CTNNB1	TCF7L2	MYC		0.390209	0.609791
SFRP2	WNT8B	FZD5	DVL1	GSK3B	CTNNB1	LEF1	MYC		0.39022	0.60978
NOTUM	WNT8B	FZD5	DVL1	GSK3B	CTNNB1	LEF1	MYC		0.39022	0.60978
CER1	WNT5A	LRP6	FZD6	DVL1	GSK3B	CTNNB1	LEF1	MYC	0.390227	0.609773
SFRP5	WNT5A	LRP6	FZD6	DVL1	GSK3B	CTNNB1	LEF1	MYC	0.390229	0.609771
SFRP1	WNT2	LRP5	FZD3	DVL1	GSK3B	CTNNB1	TCF7	MYC	0.390233	0.609767
SFRP1	WNT2	LRP5	FZD3	DVL1	GSK3B	CTNNB1	TCF7L1	MYC	0.390246	0.609754
WIF1	WNT16	FZD9	DVL3	GSK3B	CTNNB1	LEF1	MYC		0.390256	0.609744
SFRP1	WNT8B	LRP6	FZD6	DVL2	GSK3B	CTNNB1	TCF7	MYC	0.390268	0.609732
SFRP1	WNT5B	FZD3	DVL2	GSK3B	CTNNB1	TCF7	MYC		0.390278	0.609722
SFRP1	WNT5A	FZD10	DVL1	GSK3B	CTNNB1	TCF7	MYC		0.39028	0.60972
SFRP1	WNT8B	LRP6	FZD6	DVL2	GSK3B	CTNNB1	TCF7L1	MYC	0.39028	0.60972
SFRP1	WNT5B	FZD3	DVL2	GSK3B	CTNNB1	TCF7L1	MYC		0.390293	0.609707
SFRP1	WNT5A	FZD10	DVL1	GSK3B	CTNNB1	TCF7L1	MYC		0.390295	0.609705
SFRP1	WNT2	LRP6	FZD6	DVL2	GSK3B	CTNNB1	TCF7L2	MYC	0.390306	0.609694
WIF1	WNT11	FZD3	DVL2	GSK3B	CTNNB1	LEF1	MYC		0.390327	0.609673
CER1	WNT5B	LRP6	FZD6	DVL2	GSK3B	CTNNB1	TCF7L2	MYC	0.390328	0.609672
SFRP5	WNT5B	LRP6	FZD6	DVL2	GSK3B	CTNNB1	TCF7L2	MYC	0.390354	0.609646
SFRP1	WNT2	LRP6	FZD8	DVL3	GSK3B	CTNNB1	LEF1	MYC	0.390361	0.609639
CER1	WNT5B	LRP6	FZD8	DVL3	GSK3B	CTNNB1	LEF1	MYC	0.390382	0.609618
CER1	WNT11	LRP6	FZD5	DVL2	GSK3B	CTNNB1	TCF7L2	MYC	0.390382	0.609618
SFRP2	WNT16	FZD4	DVL3	GSK3B	CTNNB1	TCF7L2	MYC		0.390398	0.609602
NOTUM	WNT16	FZD4	DVL3	GSK3B	CTNNB1	TCF7L2	MYC		0.390398	0.609602
SFRP5	WNT5B	LRP6	FZD8	DVL3	GSK3B	CTNNB1	LEF1	MYC	0.390408	0.609592
NOTUM	WNT7A	LRP6	FZD1	DVL2	GSK3B	CTNNB1	TCF7	MYC	0.390409	0.609591
SFRP2	WNT7A	LRP6	FZD1	DVL2	GSK3B	CTNNB1	TCF7	MYC	0.390409	0.609591
SFRP5	WNT11	LRP6	FZD5	DVL2	GSK3B	CTNNB1	TCF7L2	MYC	0.390412	0.609588
CER1	WNT6	LRP5	FZD7	DVL1	GSK3B	CTNNB1	TCF7L2	MYC	0.390416	0.609584
NOTUM	WNT7A	LRP6	FZD1	DVL2	GSK3B	CTNNB1	TCF7L1	MYC	0.390422	0.609578
SFRP2	WNT7A	LRP6	FZD1	DVL2	GSK3B	CTNNB1	TCF7L1	MYC	0.390422	0.609578
SFRP1	WNT7B	LRP5	FZD7	DVL1	GSK3B	CTNNB1	TCF7L2	MYC	0.390438	0.609562
SFRP5	WNT6	LRP5	FZD7	DVL1	GSK3B	CTNNB1	TCF7L2	MYC	0.390446	0.609554
SFRP2	WNT7B	FZD3	DVL2	GSK3B	CTNNB1	LEF1	MYC		0.390473	0.609527
NOTUM	WNT7B	FZD3	DVL2	GSK3B	CTNNB1	LEF1	MYC		0.390473	0.609527
BAMBI	FZD6	DVL3	GSK3B	CTNNB1	LEF1	MYC			0.390485	0.609515
SFRP2	WNT2	FZD5	DVL1	GSK3B	CTNNB1	TCF7	MYC		0.390485	0.609515
NOTUM	WNT2	FZD5	DVL1	GSK3B	CTNNB1	TCF7	MYC		0.390485	0.609515
SFRP2	WNT2	FZD5	DVL1	GSK3B	CTNNB1	TCF7L1	MYC		0.3905	0.6095
NOTUM	WNT2	FZD5	DVL1	GSK3B	CTNNB1	TCF7L1	MYC		0.3905	0.6095
WIF1	WNT2B	FZD3	DVL3	GSK3B	CTNNB1	TCF7L2	MYC		0.390506	0.609494
WIF1	WNT5B	FZD8	DVL2	GSK3B	CTNNB1	LEF1	MYC		0.390518	0.609482
GPC4	FZD6	DVL2	GSK3B	CTNNB1	TCF7L2	MYC			0.390547	0.609453
CER1	WNT4	LRP5	FZD2	DVL2	GSK3B	CTNNB1	TCF7	MYC	0.390558	0.609442
SFRP2	WNT7B	FZD5	DVL1	GSK3B	CTNNB1	LEF1	MYC		0.390569	0.609431
NOTUM	WNT7B	FZD5	DVL1	GSK3B	CTNNB1	LEF1	MYC		0.390569	0.609431
CER1	WNT4	LRP5	FZD2	DVL2	GSK3B	CTNNB1	TCF7L1	MYC	0.390571	0.609429
SFRP5	WNT4	LRP5	FZD2	DVL2	GSK3B	CTNNB1	TCF7	MYC	0.390588	0.609412
WIF1	WNT2	LRP5	FZD4	DVL1	GSK3B	CTNNB1	TCF7	MYC	0.390597	0.609403
SFRP5	WNT4	LRP5	FZD2	DVL2	GSK3B	CTNNB1	TCF7L1	MYC	0.390601	0.609399
WIF1	WNT2	LRP5	FZD4	DVL1	GSK3B	CTNNB1	TCF7L1	MYC	0.390609	0.609391
CER1	WNT16	LRP6	FZD6	DVL2	GSK3B	CTNNB1	TCF7L2	MYC	0.390618	0.609382
SFRP1	WNT4	LRP5	FZD3	DVL3	GSK3B	CTNNB1	LEF1	MYC	0.390631	0.609369
SFRP5	WNT16	LRP6	FZD6	DVL2	GSK3B	CTNNB1	TCF7L2	MYC	0.390648	0.609352
SFRP1	WNT5A	LRP5	FZD7	DVL3	GSK3B	CTNNB1	LEF1	MYC	0.390659	0.609341
CER1	WNT4	LRP6	FZD6	DVL2	GSK3B	CTNNB1	TCF7L2	MYC	0.390665	0.609335
SFRP1	WNT2B	LRP5	FZD4	DVL2	GSK3B	CTNNB1	LEF1	MYC	0.390671	0.609329
CER1	WNT3	LRP6	FZD6	DVL2	GSK3B	CTNNB1	TCF7L2	MYC	0.390673	0.609327
CER1	WNT16	LRP6	FZD8	DVL3	GSK3B	CTNNB1	LEF1	MYC	0.390673	0.609327
CER1	WNT2B	LRP6	FZD6	DVL2	GSK3B	CTNNB1	TCF7L2	MYC	0.390674	0.609326
CER1	WNT6	LRP6	FZD6	DVL2	GSK3B	CTNNB1	TCF7L2	MYC	0.390675	0.609325
CER1	WNT1	LRP6	FZD6	DVL2	GSK3B	CTNNB1	TCF7L2	MYC	0.390677	0.609323
CER1	WNT7A	LRP6	FZD6	DVL2	GSK3B	CTNNB1	TCF7L2	MYC	0.390678	0.609322
SFRP5	WNT4	LRP6	FZD6	DVL2	GSK3B	CTNNB1	TCF7L2	MYC	0.390695	0.609305
SFRP5	WNT16	LRP6	FZD8	DVL3	GSK3B	CTNNB1	LEF1	MYC	0.390702	0.609298
SFRP5	WNT3	LRP6	FZD6	DVL2	GSK3B	CTNNB1	TCF7L2	MYC	0.390703	0.609297
SFRP5	WNT2B	LRP6	FZD6	DVL2	GSK3B	CTNNB1	TCF7L2	MYC	0.390704	0.609296
SFRP5	WNT6	LRP6	FZD6	DVL2	GSK3B	CTNNB1	TCF7L2	MYC	0.390706	0.609294
SFRP5	WNT1	LRP6	FZD6	DVL2	GSK3B	CTNNB1	TCF7L2	MYC	0.390707	0.609293
SFRP5	WNT7A	LRP6	FZD6	DVL2	GSK3B	CTNNB1	TCF7L2	MYC	0.390708	0.609292
CER1	WNT6	LRP5	FZD3	DVL2	GSK3B	CTNNB1	TCF7L2	MYC	0.390713	0.609287
CER1	WNT4	LRP6	FZD8	DVL3	GSK3B	CTNNB1	LEF1	MYC	0.390719	0.609281
CER1	WNT3	LRP6	FZD8	DVL3	GSK3B	CTNNB1	LEF1	MYC	0.390727	0.609273
CER1	WNT2B	LRP6	FZD8	DVL3	GSK3B	CTNNB1	LEF1	MYC	0.390728	0.609272
CER1	WNT6	LRP6	FZD8	DVL3	GSK3B	CTNNB1	LEF1	MYC	0.39073	0.60927
CER1	WNT1	LRP6	FZD8	DVL3	GSK3B	CTNNB1	LEF1	MYC	0.390732	0.609268
CER1	WNT7A	LRP6	FZD8	DVL3	GSK3B	CTNNB1	LEF1	MYC	0.390732	0.609268
SFRP1	WNT7B	LRP5	FZD3	DVL2	GSK3B	CTNNB1	TCF7L2	MYC	0.390734	0.609266
CER1	WNT5A	LRP5	FZD7	DVL3	GSK3B	CTNNB1	TCF7	MYC	0.390741	0.609259
SFRP5	WNT6	LRP5	FZD3	DVL2	GSK3B	CTNNB1	TCF7L2	MYC	0.390743	0.609257
SFRP5	WNT5A	LRP5	FZD7	DVL3	GSK3B	CTNNB1	TCF7	MYC	0.390743	0.609257
WIF1	WNT1	FZD5	DVL1	GSK3B	CTNNB1	LEF1	MYC		0.390746	0.609254
WIF1	WNT10B	FZD3	DVL2	GSK3B	CTNNB1	LEF1	MYC		0.390749	0.609251
SFRP5	WNT4	LRP6	FZD8	DVL3	GSK3B	CTNNB1	LEF1	MYC	0.390749	0.609251
SFRP1	WNT10B	LRP5	FZD2	DVL2	GSK3B	CTNNB1	LEF1	MYC	0.390751	0.609249
CER1	WNT5A	LRP5	FZD7	DVL3	GSK3B	CTNNB1	TCF7L1	MYC	0.390754	0.609246
SFRP5	WNT5A	LRP5	FZD7	DVL3	GSK3B	CTNNB1	TCF7L1	MYC	0.390756	0.609244
SFRP5	WNT3	LRP6	FZD8	DVL3	GSK3B	CTNNB1	LEF1	MYC	0.390757	0.609243
SFRP5	WNT2B	LRP6	FZD8	DVL3	GSK3B	CTNNB1	LEF1	MYC	0.390758	0.609242
SFRP5	WNT6	LRP6	FZD8	DVL3	GSK3B	CTNNB1	LEF1	MYC	0.39076	0.60924
SFRP5	WNT1	LRP6	FZD8	DVL3	GSK3B	CTNNB1	LEF1	MYC	0.390762	0.609238
WIF1	WNT11	FZD5	DVL1	GSK3B	CTNNB1	TCF7	MYC		0.390762	0.609238
SFRP5	WNT7A	LRP6	FZD8	DVL3	GSK3B	CTNNB1	LEF1	MYC	0.390762	0.609238
SFRP1	WNT7B	LRP6	FZD5	DVL1	GSK3B	CTNNB1	TCF7L2	MYC	0.390774	0.609226
WIF1	WNT11	FZD5	DVL1	GSK3B	CTNNB1	TCF7L1	MYC		0.390777	0.609223
NOTUM	WNT11	LRP6	FZD1	DVL2	GSK3B	CTNNB1	TCF7	MYC	0.390788	0.609212
SFRP2	WNT11	LRP6	FZD1	DVL2	GSK3B	CTNNB1	TCF7	MYC	0.390788	0.609212
NOTUM	WNT5B	LRP6	FZD10	DVL1	GSK3B	CTNNB1	TCF7	MYC	0.390792	0.609208
SFRP2	WNT5B	LRP6	FZD10	DVL1	GSK3B	CTNNB1	TCF7	MYC	0.390792	0.609208
NOTUM	WNT11	LRP6	FZD1	DVL2	GSK3B	CTNNB1	TCF7L1	MYC	0.390801	0.609199
SFRP2	WNT11	LRP6	FZD1	DVL2	GSK3B	CTNNB1	TCF7L1	MYC	0.390801	0.609199
NOTUM	WNT5B	LRP6	FZD10	DVL1	GSK3B	CTNNB1	TCF7L1	MYC	0.390805	0.609195
SFRP2	WNT5B	LRP6	FZD10	DVL1	GSK3B	CTNNB1	TCF7L1	MYC	0.390805	0.609195
NOTUM	WNT5A	LRP5	FZD4	DVL2	GSK3B	CTNNB1	TCF7	MYC	0.390834	0.609166
SFRP2	WNT5A	LRP5	FZD4	DVL2	GSK3B	CTNNB1	TCF7	MYC	0.390834	0.609166
SFRP1	WNT6	LRP5	FZD4	DVL2	GSK3B	CTNNB1	TCF7	MYC	0.390841	0.609159
NOTUM	WNT5A	LRP5	FZD4	DVL2	GSK3B	CTNNB1	TCF7L1	MYC	0.390847	0.609153
SFRP2	WNT5A	LRP5	FZD4	DVL2	GSK3B	CTNNB1	TCF7L1	MYC	0.390847	0.609153
SFRP2	WNT5B	LRP6	FZD1	DVL3	GSK3B	CTNNB1	TCF7L2	MYC	0.390852	0.609148
NOTUM	WNT5B	LRP6	FZD1	DVL3	GSK3B	CTNNB1	TCF7L2	MYC	0.390852	0.609148
SFRP1	WNT6	LRP5	FZD4	DVL2	GSK3B	CTNNB1	TCF7L1	MYC	0.390854	0.609146
CER1	WNT10B	LRP6	FZD8	DVL1	GSK3B	CTNNB1	LEF1	MYC	0.390855	0.609145
CER1	WNT5B	FZD3	DVL1	GSK3B	CTNNB1	TCF7	MYC		0.390857	0.609143
CER1	WNT5B	FZD3	DVL1	GSK3B	CTNNB1	TCF7L1	MYC		0.390872	0.609128
WIF1	WNT5A	LRP5	FZD4	DVL2	GSK3B	CTNNB1	TCF7	MYC	0.390873	0.609127
SFRP5	WNT10B	LRP6	FZD8	DVL1	GSK3B	CTNNB1	LEF1	MYC	0.390884	0.609116
WIF1	WNT5A	LRP5	FZD4	DVL2	GSK3B	CTNNB1	TCF7L1	MYC	0.390886	0.609114
SFRP5	WNT5B	FZD3	DVL1	GSK3B	CTNNB1	TCF7	MYC		0.390887	0.609113
WIF1	WNT1	LRP6	FZD1	DVL2	GSK3B	CTNNB1	TCF7	MYC	0.390895	0.609105
SFRP2	WNT5B	FZD8	DVL3	GSK3B	CTNNB1	TCF7	MYC		0.390901	0.609099
NOTUM	WNT5B	FZD8	DVL3	GSK3B	CTNNB1	TCF7	MYC		0.390901	0.609099
SFRP5	WNT5B	FZD3	DVL1	GSK3B	CTNNB1	TCF7L1	MYC		0.390902	0.609098
WIF1	WNT1	LRP6	FZD1	DVL2	GSK3B	CTNNB1	TCF7L1	MYC	0.390908	0.609092
SFRP4	WNT5A	FZD5	DVL1	GSK3B	CTNNB1	LEF1	MYC		0.39091	0.60909
SFRP2	WNT5B	FZD8	DVL3	GSK3B	CTNNB1	TCF7L1	MYC		0.390916	0.609084
NOTUM	WNT5B	FZD8	DVL3	GSK3B	CTNNB1	TCF7L1	MYC		0.390916	0.609084
CER1	WNT16	LRP5	FZD7	DVL3	GSK3B	CTNNB1	LEF1	MYC	0.390972	0.609028
SFRP1	WNT16	LRP5	FZD2	DVL1	GSK3B	CTNNB1	TCF7L2	MYC	0.390977	0.609023
WIF1	WNT10B	FZD5	DVL1	GSK3B	CTNNB1	TCF7	MYC		0.390993	0.609007
SFRP5	WNT16	LRP5	FZD7	DVL3	GSK3B	CTNNB1	LEF1	MYC	0.391002	0.608998
WIF1	WNT10B	FZD5	DVL1	GSK3B	CTNNB1	TCF7L1	MYC		0.391008	0.608992
SFRP2	WNT16	FZD10	DVL3	GSK3B	CTNNB1	TCF7L2	MYC		0.391014	0.608986
NOTUM	WNT16	FZD10	DVL3	GSK3B	CTNNB1	TCF7L2	MYC		0.391014	0.608986
SFRP1	WNT5A	LRP6	FZD5	DVL2	GSK3B	CTNNB1	LEF1	MYC	0.391015	0.608985
SFRP2	FZD2	DVL3	GSK3B	CTNNB1	TCF7L2	MYC			0.391044	0.608956
GPC4	FZD4	DVL2	GSK3B	CTNNB1	TCF7L2	MYC			0.391061	0.608939
SFRP1	WNT5B	LRP6	FZD5	DVL1	GSK3B	CTNNB1	LEF1	MYC	0.391062	0.608938
SFRP1	WNT11	LRP6	FZD5	DVL1	GSK3B	CTNNB1	TCF7	MYC	0.391065	0.608935
WIF1	WNT6	FZD3	DVL3	GSK3B	CTNNB1	TCF7L2	MYC		0.391065	0.608935
SFRP1	WNT1	LRP5	FZD7	DVL2	GSK3B	CTNNB1	TCF7	MYC	0.391075	0.608925
SFRP1	WNT11	LRP6	FZD5	DVL1	GSK3B	CTNNB1	TCF7L1	MYC	0.391078	0.608922
SFRP1	WNT1	LRP5	FZD7	DVL2	GSK3B	CTNNB1	TCF7L1	MYC	0.391088	0.608912
BTRC	SKP1	TBL1Y	APC	DVL2	GSK3B	CTNNB1	TCF7	MYC	0.391089	0.608911
BTRC	SKP1	TBL1Y	APC2	DVL2	GSK3B	CTNNB1	TCF7	MYC	0.391089	0.608911
SFRP1	WNT11	LRP5	FZD7	DVL1	GSK3B	CTNNB1	TCF7	MYC	0.39109	0.60891
CER1	WNT5A	LRP6	FZD5	DVL2	GSK3B	CTNNB1	TCF7	MYC	0.391097	0.608903
SFRP5	WNT5A	LRP6	FZD5	DVL2	GSK3B	CTNNB1	TCF7	MYC	0.391099	0.608901
SFRP1	WNT11	LRP5	FZD7	DVL1	GSK3B	CTNNB1	TCF7L1	MYC	0.391103	0.608897
CER1	WNT5A	FZD3	DVL1	GSK3B	CTNNB1	TCF7L2	MYC		0.391104	0.608896
BTRC	SKP1	TBL1Y	APC	DVL2	GSK3B	CTNNB1	TCF7L1	MYC	0.391106	0.608894
BTRC	SKP1	TBL1Y	APC2	DVL2	GSK3B	CTNNB1	TCF7L1	MYC	0.391106	0.608894
SFRP5	WNT5A	FZD3	DVL1	GSK3B	CTNNB1	TCF7L2	MYC		0.391107	0.608893
CER1	WNT5A	LRP6	FZD5	DVL2	GSK3B	CTNNB1	TCF7L1	MYC	0.39111	0.60889
SFRP5	WNT5A	LRP6	FZD5	DVL2	GSK3B	CTNNB1	TCF7L1	MYC	0.391112	0.608888
SFRP1	WNT4	LRP5	FZD9	DVL1	GSK3B	CTNNB1	TCF7L2	MYC	0.391122	0.608878
SFRP2	WNT16	FZD3	DVL3	GSK3B	CTNNB1	LEF1	MYC		0.391138	0.608862
NOTUM	WNT16	FZD3	DVL3	GSK3B	CTNNB1	LEF1	MYC		0.391138	0.608862
SFRP1	WNT2	LRP5	FZD3	DVL1	GSK3B	CTNNB1	LEF1	MYC	0.391164	0.608836
SFRP1	WNT5B	FZD5	DVL2	GSK3B	CTNNB1	TCF7	MYC		0.391182	0.608818
SFRP1	WNT11	LRP5	FZD7	DVL3	GSK3B	CTNNB1	TCF7L2	MYC	0.391184	0.608816
SFRP1	WNT5B	FZD5	DVL2	GSK3B	CTNNB1	TCF7L1	MYC		0.391197	0.608803
SFRP1	WNT8B	LRP6	FZD6	DVL2	GSK3B	CTNNB1	LEF1	MYC	0.391199	0.608801
SFRP1	WNT5A	FZD4	DVL1	GSK3B	CTNNB1	LEF1	MYC		0.391205	0.608795
SFRP2	WNT5B	FZD6	DVL3	GSK3B	CTNNB1	TCF7	MYC		0.391212	0.608788
NOTUM	WNT5B	FZD6	DVL3	GSK3B	CTNNB1	TCF7	MYC		0.391212	0.608788
SFRP1	WNT4	LRP5	FZD9	DVL2	GSK3B	CTNNB1	TCF7L2	MYC	0.391213	0.608787
SFRP2	WNT5B	FZD6	DVL3	GSK3B	CTNNB1	TCF7L1	MYC		0.391227	0.608773
NOTUM	WNT5B	FZD6	DVL3	GSK3B	CTNNB1	TCF7L1	MYC		0.391227	0.608773
SFRP1	WNT5A	FZD2	DVL1	GSK3B	CTNNB1	LEF1	MYC		0.391244	0.608756
SFRP1	WNT7A	LRP5	FZD7	DVL3	GSK3B	CTNNB1	TCF7	MYC	0.391259	0.608741
NOTUM	WNT10B	LRP6	FZD1	DVL2	GSK3B	CTNNB1	TCF7	MYC	0.391265	0.608735
SFRP2	WNT10B	LRP6	FZD1	DVL2	GSK3B	CTNNB1	TCF7	MYC	0.391265	0.608735
SFRP1	WNT7A	LRP5	FZD7	DVL3	GSK3B	CTNNB1	TCF7L1	MYC	0.391272	0.608728
SFRP1	WNT2	LRP6	FZD6	DVL1	GSK3B	CTNNB1	TCF7	MYC	0.391274	0.608726
NOTUM	WNT10B	LRP6	FZD1	DVL2	GSK3B	CTNNB1	TCF7L1	MYC	0.391278	0.608722
SFRP2	WNT10B	LRP6	FZD1	DVL2	GSK3B	CTNNB1	TCF7L1	MYC	0.391278	0.608722
SFRP1	WNT4	LRP5	FZD9	DVL3	GSK3B	CTNNB1	TCF7L2	MYC	0.391281	0.608719
SFRP1	WNT2	LRP6	FZD6	DVL1	GSK3B	CTNNB1	TCF7L1	MYC	0.391287	0.608713
CER1	WNT7A	LRP5	FZD2	DVL2	GSK3B	CTNNB1	TCF7L2	MYC	0.391294	0.608706
CER1	WNT5B	LRP6	FZD6	DVL1	GSK3B	CTNNB1	TCF7	MYC	0.391295	0.608705
CER1	WNT5A	FZD4	DVL1	GSK3B	CTNNB1	TCF7	MYC		0.391298	0.608702
SFRP5	WNT5A	FZD4	DVL1	GSK3B	CTNNB1	TCF7	MYC		0.391301	0.608699
CER1	WNT5B	LRP6	FZD6	DVL1	GSK3B	CTNNB1	TCF7L1	MYC	0.391308	0.608692
CER1	WNT5A	FZD4	DVL1	GSK3B	CTNNB1	TCF7L1	MYC		0.391313	0.608687
SFRP5	WNT5A	FZD4	DVL1	GSK3B	CTNNB1	TCF7L1	MYC		0.391316	0.608684
SFRP4	WNT5A	LRP5	FZD7	DVL2	GSK3B	CTNNB1	TCF7	MYC	0.39132	0.60868
SFRP4	WNT5A	LRP6	FZD8	DVL3	GSK3B	CTNNB1	TCF7	MYC	0.391321	0.608679
SFRP5	WNT5B	LRP6	FZD6	DVL1	GSK3B	CTNNB1	TCF7	MYC	0.391322	0.608678
SFRP5	WNT7A	LRP5	FZD2	DVL2	GSK3B	CTNNB1	TCF7L2	MYC	0.391324	0.608676
SFRP4	WNT5A	LRP5	FZD7	DVL2	GSK3B	CTNNB1	TCF7L1	MYC	0.391333	0.608667
CER1	WNT1	LRP5	FZD3	DVL1	GSK3B	CTNNB1	TCF7	MYC	0.391333	0.608667
CER1	WNT10B	LRP6	FZD5	DVL2	GSK3B	CTNNB1	TCF7L2	MYC	0.391334	0.608666
SFRP4	WNT5A	LRP6	FZD8	DVL3	GSK3B	CTNNB1	TCF7L1	MYC	0.391334	0.608666
SFRP5	WNT5B	LRP6	FZD6	DVL1	GSK3B	CTNNB1	TCF7L1	MYC	0.391335	0.608665
CER1	WNT5A	FZD2	DVL1	GSK3B	CTNNB1	TCF7	MYC		0.391337	0.608663
SFRP5	WNT5A	FZD2	DVL1	GSK3B	CTNNB1	TCF7	MYC		0.391339	0.608661
SFRP2	WNT7A	LRP6	FZD1	DVL2	GSK3B	CTNNB1	LEF1	MYC	0.39134	0.60866
NOTUM	WNT7A	LRP6	FZD1	DVL2	GSK3B	CTNNB1	LEF1	MYC	0.39134	0.60866
SFRP1	WNT5B	FZD3	DVL2	GSK3B	CTNNB1	LEF1	MYC		0.391342	0.608658
SFRP1	WNT5A	FZD10	DVL1	GSK3B	CTNNB1	LEF1	MYC		0.391344	0.608656
CER1	WNT1	LRP5	FZD3	DVL1	GSK3B	CTNNB1	TCF7L1	MYC	0.391346	0.608654
CER1	WNT5A	FZD2	DVL1	GSK3B	CTNNB1	TCF7L1	MYC		0.391352	0.608648
SFRP5	WNT5A	FZD2	DVL1	GSK3B	CTNNB1	TCF7L1	MYC		0.391354	0.608646
SFRP5	WNT1	LRP5	FZD3	DVL1	GSK3B	CTNNB1	TCF7	MYC	0.391363	0.608637
SFRP5	WNT10B	LRP6	FZD5	DVL2	GSK3B	CTNNB1	TCF7L2	MYC	0.391363	0.608637
SFRP5	WNT1	LRP5	FZD3	DVL1	GSK3B	CTNNB1	TCF7L1	MYC	0.391376	0.608624
SFRP1	WNT11	LRP5	FZD3	DVL2	GSK3B	CTNNB1	TCF7	MYC	0.391386	0.608614
SFRP1	WNT11	LRP5	FZD3	DVL2	GSK3B	CTNNB1	TCF7L1	MYC	0.391399	0.608601
CER1	WNT5A	FZD10	DVL1	GSK3B	CTNNB1	TCF7	MYC		0.391438	0.608562
SFRP4	WNT5B	LRP5	FZD2	DVL2	GSK3B	CTNNB1	TCF7L2	MYC	0.39144	0.60856
SFRP5	WNT5A	FZD10	DVL1	GSK3B	CTNNB1	TCF7	MYC		0.39144	0.60856
SFRP2	WNT2	FZD3	DVL2	GSK3B	CTNNB1	TCF7	MYC		0.391446	0.608554
NOTUM	WNT2	FZD3	DVL2	GSK3B	CTNNB1	TCF7	MYC		0.391446	0.608554
CER1	WNT5A	FZD10	DVL1	GSK3B	CTNNB1	TCF7L1	MYC		0.391452	0.608548
SFRP5	WNT5A	FZD10	DVL1	GSK3B	CTNNB1	TCF7L1	MYC		0.391455	0.608545
SFRP2	WNT2	FZD3	DVL2	GSK3B	CTNNB1	TCF7L1	MYC		0.391461	0.608539
NOTUM	WNT2	FZD3	DVL2	GSK3B	CTNNB1	TCF7L1	MYC		0.391461	0.608539
CER1	WNT4	LRP5	FZD2	DVL2	GSK3B	CTNNB1	LEF1	MYC	0.391489	0.608511
SFRP5	WNT4	LRP5	FZD2	DVL2	GSK3B	CTNNB1	LEF1	MYC	0.391519	0.608481
SFRP4	WNT5A	FZD6	DVL2	GSK3B	CTNNB1	TCF7	MYC		0.391521	0.608479
WIF1	WNT2	LRP5	FZD4	DVL1	GSK3B	CTNNB1	LEF1	MYC	0.391528	0.608472
SFRP4	WNT5A	FZD6	DVL2	GSK3B	CTNNB1	TCF7L1	MYC		0.391536	0.608464
SFRP4	WNT5A	FZD2	DVL3	GSK3B	CTNNB1	TCF7	MYC		0.391537	0.608463
WIF1	WNT8B	FZD3	DVL2	GSK3B	CTNNB1	TCF7	MYC		0.391542	0.608458
SFRP2	WNT2	FZD5	DVL1	GSK3B	CTNNB1	LEF1	MYC		0.391549	0.608451
NOTUM	WNT2	FZD5	DVL1	GSK3B	CTNNB1	LEF1	MYC		0.391549	0.608451
SFRP4	WNT5A	FZD2	DVL3	GSK3B	CTNNB1	TCF7L1	MYC		0.391552	0.608448
WIF1	WNT8B	FZD3	DVL2	GSK3B	CTNNB1	TCF7L1	MYC		0.391557	0.608443
CER1	WNT7B	LRP6	FZD8	DVL2	GSK3B	CTNNB1	TCF7L2	MYC	0.391573	0.608427
CER1	WNT16	LRP6	FZD6	DVL1	GSK3B	CTNNB1	TCF7	MYC	0.391586	0.608414
CER1	WNT5B	LRP5	FZD2	DVL3	GSK3B	CTNNB1	TCF7L2	MYC	0.391594	0.608406
NOTUM	WNT1	LRP6	FZD1	DVL1	GSK3B	CTNNB1	TCF7L2	MYC	0.391596	0.608404
SFRP2	WNT1	LRP6	FZD1	DVL1	GSK3B	CTNNB1	TCF7L2	MYC	0.391596	0.608404
SFRP1	WNT5B	LRP5	FZD4	DVL1	GSK3B	CTNNB1	TCF7L2	MYC	0.391599	0.608401
CER1	WNT16	LRP6	FZD6	DVL1	GSK3B	CTNNB1	TCF7L1	MYC	0.391599	0.608401
SFRP5	WNT7B	LRP6	FZD8	DVL2	GSK3B	CTNNB1	TCF7L2	MYC	0.391603	0.608397
SFRP2	WNT1	FZD3	DVL3	GSK3B	CTNNB1	TCF7L2	MYC		0.39161	0.60839
NOTUM	WNT1	FZD3	DVL3	GSK3B	CTNNB1	TCF7L2	MYC		0.39161	0.60839
SFRP5	WNT16	LRP6	FZD6	DVL1	GSK3B	CTNNB1	TCF7	MYC	0.391616	0.608384
SFRP5	WNT5B	LRP5	FZD2	DVL3	GSK3B	CTNNB1	TCF7L2	MYC	0.39162	0.60838
BAMBI	LRP5	FZD3	DVL1	GSK3B	CTNNB1	TCF7L2	MYC		0.391628	0.608372
SFRP5	WNT16	LRP6	FZD6	DVL1	GSK3B	CTNNB1	TCF7L1	MYC	0.391629	0.608371
CER1	WNT4	LRP6	FZD6	DVL1	GSK3B	CTNNB1	TCF7	MYC	0.391632	0.608368
CER1	WNT3	LRP6	FZD6	DVL1	GSK3B	CTNNB1	TCF7	MYC	0.39164	0.60836
CER1	WNT2B	LRP6	FZD6	DVL1	GSK3B	CTNNB1	TCF7	MYC	0.391641	0.608359
CER1	WNT6	LRP6	FZD6	DVL1	GSK3B	CTNNB1	TCF7	MYC	0.391643	0.608357
CER1	WNT1	LRP6	FZD6	DVL1	GSK3B	CTNNB1	TCF7	MYC	0.391645	0.608355
CER1	WNT4	LRP6	FZD6	DVL1	GSK3B	CTNNB1	TCF7L1	MYC	0.391645	0.608355
CER1	WNT7A	LRP6	FZD6	DVL1	GSK3B	CTNNB1	TCF7	MYC	0.391646	0.608354
CER1	WNT3	LRP6	FZD6	DVL1	GSK3B	CTNNB1	TCF7L1	MYC	0.391653	0.608347
CER1	WNT2B	LRP6	FZD6	DVL1	GSK3B	CTNNB1	TCF7L1	MYC	0.391654	0.608346
CER1	WNT6	LRP6	FZD6	DVL1	GSK3B	CTNNB1	TCF7L1	MYC	0.391656	0.608344
CER1	WNT1	LRP6	FZD6	DVL1	GSK3B	CTNNB1	TCF7L1	MYC	0.391658	0.608342
CER1	WNT7A	LRP6	FZD6	DVL1	GSK3B	CTNNB1	TCF7L1	MYC	0.391659	0.608341
SFRP5	FZD4	DVL3	GSK3B	CTNNB1	TCF7L2	MYC			0.391659	0.608341
SFRP5	WNT4	LRP6	FZD6	DVL1	GSK3B	CTNNB1	TCF7	MYC	0.391662	0.608338
SFRP1	WNT16	LRP5	FZD4	DVL3	GSK3B	CTNNB1	TCF7	MYC	0.391665	0.608335
SFRP5	WNT3	LRP6	FZD6	DVL1	GSK3B	CTNNB1	TCF7	MYC	0.39167	0.60833
SFRP5	WNT2B	LRP6	FZD6	DVL1	GSK3B	CTNNB1	TCF7	MYC	0.391671	0.608329
CER1	WNT5A	LRP5	FZD7	DVL3	GSK3B	CTNNB1	LEF1	MYC	0.391672	0.608328
SFRP5	WNT6	LRP6	FZD6	DVL1	GSK3B	CTNNB1	TCF7	MYC	0.391673	0.608327
SFRP5	WNT5A	LRP5	FZD7	DVL3	GSK3B	CTNNB1	LEF1	MYC	0.391674	0.608326
SFRP5	WNT1	LRP6	FZD6	DVL1	GSK3B	CTNNB1	TCF7	MYC	0.391675	0.608325
SFRP5	WNT4	LRP6	FZD6	DVL1	GSK3B	CTNNB1	TCF7L1	MYC	0.391675	0.608325
SFRP5	WNT7A	LRP6	FZD6	DVL1	GSK3B	CTNNB1	TCF7	MYC	0.391676	0.608324
SFRP1	WNT16	LRP5	FZD4	DVL3	GSK3B	CTNNB1	TCF7L1	MYC	0.391678	0.608322
SFRP5	WNT3	LRP6	FZD6	DVL1	GSK3B	CTNNB1	TCF7L1	MYC	0.391683	0.608317
SFRP5	WNT2B	LRP6	FZD6	DVL1	GSK3B	CTNNB1	TCF7L1	MYC	0.391684	0.608316
SFRP5	WNT6	LRP6	FZD6	DVL1	GSK3B	CTNNB1	TCF7L1	MYC	0.391686	0.608314
SFRP5	WNT1	LRP6	FZD6	DVL1	GSK3B	CTNNB1	TCF7L1	MYC	0.391688	0.608312
SFRP5	WNT7A	LRP6	FZD6	DVL1	GSK3B	CTNNB1	TCF7L1	MYC	0.391689	0.608311
NOTUM	WNT11	LRP6	FZD1	DVL2	GSK3B	CTNNB1	LEF1	MYC	0.391719	0.608281
SFRP2	WNT11	LRP6	FZD1	DVL2	GSK3B	CTNNB1	LEF1	MYC	0.391719	0.608281
SFRP2	WNT5B	LRP6	FZD10	DVL1	GSK3B	CTNNB1	LEF1	MYC	0.391723	0.608277
NOTUM	WNT5B	LRP6	FZD10	DVL1	GSK3B	CTNNB1	LEF1	MYC	0.391723	0.608277
SFRP2	WNT4	FZD4	DVL3	GSK3B	CTNNB1	TCF7L2	MYC		0.391737	0.608263
NOTUM	WNT4	FZD4	DVL3	GSK3B	CTNNB1	TCF7L2	MYC		0.391737	0.608263
WIF1	WNT5B	LRP6	FZD10	DVL1	GSK3B	CTNNB1	TCF7	MYC	0.391745	0.608255
WIF1	WNT5B	LRP6	FZD10	DVL1	GSK3B	CTNNB1	TCF7L1	MYC	0.391758	0.608242
NOTUM	WNT5A	LRP5	FZD4	DVL2	GSK3B	CTNNB1	LEF1	MYC	0.391765	0.608235
SFRP2	WNT5A	LRP5	FZD4	DVL2	GSK3B	CTNNB1	LEF1	MYC	0.391765	0.608235
GPC4	FZD5	DVL1	GSK3B	CTNNB1	TCF7	MYC			0.391769	0.608231
SFRP1	WNT6	LRP5	FZD4	DVL2	GSK3B	CTNNB1	LEF1	MYC	0.391772	0.608228
SOST	LRP5	FZD2	DVL3	GSK3B	CTNNB1	TCF7L2	MYC		0.391783	0.608217
GPC4	FZD5	DVL1	GSK3B	CTNNB1	TCF7L1	MYC			0.391786	0.608214
CER1	WNT11	LRP6	FZD8	DVL2	GSK3B	CTNNB1	TCF7	MYC	0.391797	0.608203
WIF1	WNT5A	LRP5	FZD4	DVL2	GSK3B	CTNNB1	LEF1	MYC	0.391804	0.608196
WIF1	WNT5B	LRP6	FZD1	DVL3	GSK3B	CTNNB1	TCF7L2	MYC	0.391805	0.608195
CER1	WNT11	LRP6	FZD8	DVL2	GSK3B	CTNNB1	TCF7L1	MYC	0.39181	0.60819
WIF1	WNT16	FZD3	DVL3	GSK3B	CTNNB1	TCF7	MYC		0.391813	0.608187
WIF1	WNT1	LRP6	FZD1	DVL2	GSK3B	CTNNB1	LEF1	MYC	0.391826	0.608174
WIF1	WNT11	FZD5	DVL1	GSK3B	CTNNB1	LEF1	MYC		0.391826	0.608174
SFRP5	WNT11	LRP6	FZD8	DVL2	GSK3B	CTNNB1	TCF7	MYC	0.391827	0.608173
WIF1	WNT16	FZD3	DVL3	GSK3B	CTNNB1	TCF7L1	MYC		0.391828	0.608172
GPC4	FZD6	DVL1	GSK3B	CTNNB1	TCF7	MYC			0.391838	0.608162
SFRP5	WNT11	LRP6	FZD8	DVL2	GSK3B	CTNNB1	TCF7L1	MYC	0.39184	0.60816
NOTUM	WNT5A	LRP6	FZD5	DVL1	GSK3B	CTNNB1	TCF7L2	MYC	0.391846	0.608154
SFRP2	WNT5A	LRP6	FZD5	DVL1	GSK3B	CTNNB1	TCF7L2	MYC	0.391846	0.608154
GPC4	FZD6	DVL1	GSK3B	CTNNB1	TCF7L1	MYC			0.391855	0.608145
WIF1	WNT5A	LRP6	FZD5	DVL1	GSK3B	CTNNB1	TCF7L2	MYC	0.391885	0.608115
CER1	WNT5B	FZD3	DVL1	GSK3B	CTNNB1	LEF1	MYC		0.391921	0.608079
CER1	WNT8B	LRP6	FZD8	DVL3	GSK3B	CTNNB1	TCF7L2	MYC	0.391935	0.608065
SFRP5	WNT5B	FZD3	DVL1	GSK3B	CTNNB1	LEF1	MYC		0.391951	0.608049
SFRP5	WNT8B	LRP6	FZD8	DVL3	GSK3B	CTNNB1	TCF7L2	MYC	0.391964	0.608036
SFRP2	WNT5B	FZD8	DVL3	GSK3B	CTNNB1	LEF1	MYC		0.391965	0.608035
NOTUM	WNT5B	FZD8	DVL3	GSK3B	CTNNB1	LEF1	MYC		0.391965	0.608035
NOTUM	WNT6	LRP6	FZD1	DVL2	GSK3B	CTNNB1	TCF7	MYC	0.391968	0.608032
SFRP2	WNT6	LRP6	FZD1	DVL2	GSK3B	CTNNB1	TCF7	MYC	0.391968	0.608032
NOTUM	WNT6	LRP6	FZD1	DVL2	GSK3B	CTNNB1	TCF7L1	MYC	0.391981	0.608019
SFRP2	WNT6	LRP6	FZD1	DVL2	GSK3B	CTNNB1	TCF7L1	MYC	0.391981	0.608019
SFRP1	WNT10B	LRP5	FZD7	DVL1	GSK3B	CTNNB1	TCF7	MYC	0.391983	0.608017
WIF1	WNT5B	FZD8	DVL3	GSK3B	CTNNB1	TCF7	MYC		0.391991	0.608009
SFRP2	WNT5B	FZD2	DVL1	GSK3B	CTNNB1	TCF7L2	MYC		0.391994	0.608006
NOTUM	WNT5B	FZD2	DVL1	GSK3B	CTNNB1	TCF7L2	MYC		0.391994	0.608006
SFRP1	WNT10B	LRP5	FZD7	DVL1	GSK3B	CTNNB1	TCF7L1	MYC	0.391996	0.608004
SFRP1	WNT11	LRP6	FZD5	DVL1	GSK3B	CTNNB1	LEF1	MYC	0.391996	0.608004
SFRP1	WNT10B	LRP6	FZD5	DVL1	GSK3B	CTNNB1	TCF7	MYC	0.392001	0.607999
WIF1	WNT8B	FZD5	DVL1	GSK3B	CTNNB1	TCF7	MYC		0.392004	0.607996
WIF1	WNT5B	FZD8	DVL3	GSK3B	CTNNB1	TCF7L1	MYC		0.392005	0.607995
SFRP1	WNT1	LRP5	FZD7	DVL2	GSK3B	CTNNB1	LEF1	MYC	0.392006	0.607994
SFRP1	WNT10B	LRP6	FZD5	DVL1	GSK3B	CTNNB1	TCF7L1	MYC	0.392014	0.607986
WIF1	WNT8B	FZD5	DVL1	GSK3B	CTNNB1	TCF7L1	MYC		0.392019	0.607981
SFRP1	WNT11	LRP5	FZD7	DVL1	GSK3B	CTNNB1	LEF1	MYC	0.392021	0.607979
CER1	WNT5A	LRP6	FZD5	DVL2	GSK3B	CTNNB1	LEF1	MYC	0.392028	0.607972
SFRP5	WNT5A	LRP6	FZD5	DVL2	GSK3B	CTNNB1	LEF1	MYC	0.39203	0.60797
WIF1	WNT10B	FZD5	DVL1	GSK3B	CTNNB1	LEF1	MYC		0.392057	0.607943
SFRP1	WNT10B	LRP5	FZD7	DVL3	GSK3B	CTNNB1	TCF7L2	MYC	0.392077	0.607923
SFRP1	WNT7B	LRP6	FZD6	DVL2	GSK3B	CTNNB1	TCF7	MYC	0.392118	0.607882
SFRP1	WNT8B	LRP6	FZD10	DVL2	GSK3B	CTNNB1	TCF7	MYC	0.392119	0.607881
SFRP2	WNT3	FZD4	DVL3	GSK3B	CTNNB1	TCF7L2	MYC		0.392124	0.607876
NOTUM	WNT3	FZD4	DVL3	GSK3B	CTNNB1	TCF7L2	MYC		0.392124	0.607876
SFRP1	WNT7B	LRP6	FZD6	DVL2	GSK3B	CTNNB1	TCF7L1	MYC	0.392131	0.607869
SFRP1	WNT8B	LRP6	FZD10	DVL2	GSK3B	CTNNB1	TCF7L1	MYC	0.392132	0.607868
WIF1	WNT16	FZD4	DVL3	GSK3B	CTNNB1	TCF7L2	MYC		0.392137	0.607863
SFRP1	WNT2	LRP6	FZD10	DVL2	GSK3B	CTNNB1	TCF7L2	MYC	0.392158	0.607842
CER1	WNT5B	LRP6	FZD10	DVL2	GSK3B	CTNNB1	TCF7L2	MYC	0.392179	0.607821
SFRP1	WNT7A	LRP5	FZD7	DVL3	GSK3B	CTNNB1	LEF1	MYC	0.39219	0.60781
SFRP2	WNT10B	LRP6	FZD1	DVL2	GSK3B	CTNNB1	LEF1	MYC	0.392196	0.607804
NOTUM	WNT10B	LRP6	FZD1	DVL2	GSK3B	CTNNB1	LEF1	MYC	0.392196	0.607804
SFRP4	WNT5A	LRP6	FZD6	DVL2	GSK3B	CTNNB1	TCF7L2	MYC	0.392198	0.607802
SFRP2	WNT2B	FZD4	DVL3	GSK3B	CTNNB1	TCF7L2	MYC		0.3922	0.6078
NOTUM	WNT2B	FZD4	DVL3	GSK3B	CTNNB1	TCF7L2	MYC		0.3922	0.6078
SFRP1	WNT2	LRP6	FZD6	DVL1	GSK3B	CTNNB1	LEF1	MYC	0.392205	0.607795
SFRP5	WNT5B	LRP6	FZD10	DVL2	GSK3B	CTNNB1	TCF7L2	MYC	0.392206	0.607794
NOTUM	WNT16	LRP6	FZD1	DVL2	GSK3B	CTNNB1	TCF7L2	MYC	0.392223	0.607777
SFRP2	WNT16	LRP6	FZD1	DVL2	GSK3B	CTNNB1	TCF7L2	MYC	0.392223	0.607777
CER1	WNT5B	LRP6	FZD6	DVL1	GSK3B	CTNNB1	LEF1	MYC	0.392226	0.607774
SFRP1	WNT5A	LRP5	FZD4	DVL2	GSK3B	CTNNB1	TCF7	MYC	0.392239	0.607761
SFRP1	WNT5B	FZD5	DVL2	GSK3B	CTNNB1	LEF1	MYC		0.392246	0.607754
SFRP4	WNT5A	LRP5	FZD7	DVL2	GSK3B	CTNNB1	LEF1	MYC	0.392251	0.607749
SFRP1	WNT5A	LRP5	FZD4	DVL2	GSK3B	CTNNB1	TCF7L1	MYC	0.392252	0.607748
SFRP4	WNT5A	LRP6	FZD8	DVL3	GSK3B	CTNNB1	LEF1	MYC	0.392252	0.607748
SFRP5	WNT5B	LRP6	FZD6	DVL1	GSK3B	CTNNB1	LEF1	MYC	0.392253	0.607747
CER1	WNT1	LRP5	FZD3	DVL1	GSK3B	CTNNB1	LEF1	MYC	0.392264	0.607736
SFRP2	WNT5B	FZD6	DVL3	GSK3B	CTNNB1	LEF1	MYC		0.392276	0.607724
NOTUM	WNT5B	FZD6	DVL3	GSK3B	CTNNB1	LEF1	MYC		0.392276	0.607724
SFRP1	WNT10B	LRP5	FZD3	DVL2	GSK3B	CTNNB1	TCF7	MYC	0.392279	0.607721
SFRP1	WNT10B	LRP5	FZD3	DVL2	GSK3B	CTNNB1	TCF7L1	MYC	0.392292	0.607708
SFRP5	WNT1	LRP5	FZD3	DVL1	GSK3B	CTNNB1	LEF1	MYC	0.392294	0.607706
WIF1	WNT5B	FZD6	DVL3	GSK3B	CTNNB1	TCF7	MYC		0.392302	0.607698
WIF1	WNT5B	FZD6	DVL3	GSK3B	CTNNB1	TCF7L1	MYC		0.392316	0.607684
SFRP1	WNT11	LRP5	FZD3	DVL2	GSK3B	CTNNB1	LEF1	MYC	0.392317	0.607683
BTRC	SKP1	TBL1Y	APC2	DVL2	GSK3B	CTNNB1	LEF1	MYC	0.392331	0.607669
BTRC	SKP1	TBL1Y	APC	DVL2	GSK3B	CTNNB1	LEF1	MYC	0.392331	0.607669
SFRP2	WNT6	FZD4	DVL3	GSK3B	CTNNB1	TCF7L2	MYC		0.392334	0.607666
NOTUM	WNT6	FZD4	DVL3	GSK3B	CTNNB1	TCF7L2	MYC		0.392334	0.607666
WIF1	WNT7B	FZD3	DVL2	GSK3B	CTNNB1	TCF7	MYC		0.392342	0.607658
WIF1	WNT7B	FZD3	DVL2	GSK3B	CTNNB1	TCF7L1	MYC		0.392357	0.607643
CER1	WNT5A	FZD4	DVL1	GSK3B	CTNNB1	LEF1	MYC		0.392363	0.607637
SFRP5	WNT5A	FZD4	DVL1	GSK3B	CTNNB1	LEF1	MYC		0.392365	0.607635
SFRP2	WNT4	FZD10	DVL3	GSK3B	CTNNB1	TCF7L2	MYC		0.392399	0.607601
NOTUM	WNT4	FZD10	DVL3	GSK3B	CTNNB1	TCF7L2	MYC		0.392399	0.607601
CER1	WNT5A	FZD2	DVL1	GSK3B	CTNNB1	LEF1	MYC		0.392401	0.607599
SFRP5	WNT5A	FZD2	DVL1	GSK3B	CTNNB1	LEF1	MYC		0.392403	0.607597
WIF1	WNT7B	FZD5	DVL1	GSK3B	CTNNB1	TCF7	MYC		0.392438	0.607562
WIF1	WNT7A	LRP6	FZD1	DVL2	GSK3B	CTNNB1	TCF7	MYC	0.392443	0.607557
WIF1	WNT7B	FZD5	DVL1	GSK3B	CTNNB1	TCF7L1	MYC		0.392453	0.607547
WIF1	WNT7A	LRP6	FZD1	DVL2	GSK3B	CTNNB1	TCF7L1	MYC	0.392455	0.607545
CER1	WNT16	LRP6	FZD10	DVL2	GSK3B	CTNNB1	TCF7L2	MYC	0.39247	0.60753
SFRP5	WNT16	LRP6	FZD10	DVL2	GSK3B	CTNNB1	TCF7L2	MYC	0.3925	0.6075
CER1	WNT5A	FZD10	DVL1	GSK3B	CTNNB1	LEF1	MYC		0.392502	0.607498
SFRP5	WNT5A	FZD10	DVL1	GSK3B	CTNNB1	LEF1	MYC		0.392504	0.607496
SFRP2	WNT2	FZD3	DVL2	GSK3B	CTNNB1	LEF1	MYC		0.39251	0.60749
NOTUM	WNT2	FZD3	DVL2	GSK3B	CTNNB1	LEF1	MYC		0.39251	0.60749
CER1	WNT4	LRP6	FZD10	DVL2	GSK3B	CTNNB1	TCF7L2	MYC	0.392516	0.607484
CER1	WNT16	LRP6	FZD6	DVL1	GSK3B	CTNNB1	LEF1	MYC	0.392517	0.607483
CER1	WNT3	LRP6	FZD10	DVL2	GSK3B	CTNNB1	TCF7L2	MYC	0.392524	0.607476
CER1	WNT2B	LRP6	FZD10	DVL2	GSK3B	CTNNB1	TCF7L2	MYC	0.392525	0.607475
CER1	WNT6	LRP6	FZD10	DVL2	GSK3B	CTNNB1	TCF7L2	MYC	0.392527	0.607473
CER1	WNT1	LRP6	FZD10	DVL2	GSK3B	CTNNB1	TCF7L2	MYC	0.392529	0.607471
CER1	WNT7A	LRP6	FZD10	DVL2	GSK3B	CTNNB1	TCF7L2	MYC	0.39253	0.60747
WIF1	WNT7A	FZD3	DVL3	GSK3B	CTNNB1	TCF7L2	MYC		0.392533	0.607467
BAMBI	FZD4	DVL1	GSK3B	CTNNB1	TCF7L2	MYC			0.392533	0.607467
SFRP5	WNT4	LRP6	FZD10	DVL2	GSK3B	CTNNB1	TCF7L2	MYC	0.392546	0.607454
SFRP5	WNT16	LRP6	FZD6	DVL1	GSK3B	CTNNB1	LEF1	MYC	0.392547	0.607453
CER1	WNT16	LRP5	FZD4	DVL2	GSK3B	CTNNB1	TCF7	MYC	0.392551	0.607449
NOTUM	WNT2B	LRP6	FZD1	DVL2	GSK3B	CTNNB1	TCF7	MYC	0.392554	0.607446
SFRP2	WNT2B	LRP6	FZD1	DVL2	GSK3B	CTNNB1	TCF7	MYC	0.392554	0.607446
SFRP5	WNT3	LRP6	FZD10	DVL2	GSK3B	CTNNB1	TCF7L2	MYC	0.392554	0.607446
SFRP5	WNT2B	LRP6	FZD10	DVL2	GSK3B	CTNNB1	TCF7L2	MYC	0.392555	0.607445
SFRP5	WNT6	LRP6	FZD10	DVL2	GSK3B	CTNNB1	TCF7L2	MYC	0.392557	0.607443
SFRP5	WNT1	LRP6	FZD10	DVL2	GSK3B	CTNNB1	TCF7L2	MYC	0.392559	0.607441
SFRP5	WNT7A	LRP6	FZD10	DVL2	GSK3B	CTNNB1	TCF7L2	MYC	0.39256	0.60744
CER1	WNT4	LRP6	FZD6	DVL1	GSK3B	CTNNB1	LEF1	MYC	0.392563	0.607437
CER1	WNT16	LRP5	FZD4	DVL2	GSK3B	CTNNB1	TCF7L1	MYC	0.392564	0.607436
NOTUM	WNT2B	LRP6	FZD1	DVL2	GSK3B	CTNNB1	TCF7L1	MYC	0.392567	0.607433
SFRP2	WNT2B	LRP6	FZD1	DVL2	GSK3B	CTNNB1	TCF7L1	MYC	0.392567	0.607433
CER1	WNT3	LRP6	FZD6	DVL1	GSK3B	CTNNB1	LEF1	MYC	0.392571	0.607429
CER1	WNT2B	LRP6	FZD6	DVL1	GSK3B	CTNNB1	LEF1	MYC	0.392572	0.607428
CER1	WNT6	LRP6	FZD6	DVL1	GSK3B	CTNNB1	LEF1	MYC	0.392574	0.607426
CER1	WNT1	LRP6	FZD6	DVL1	GSK3B	CTNNB1	LEF1	MYC	0.392576	0.607424
CER1	WNT7A	LRP6	FZD6	DVL1	GSK3B	CTNNB1	LEF1	MYC	0.392577	0.607423
SFRP5	WNT16	LRP5	FZD4	DVL2	GSK3B	CTNNB1	TCF7	MYC	0.392581	0.607419
WIF1	WNT2	LRP6	FZD1	DVL2	GSK3B	CTNNB1	TCF7L2	MYC	0.392584	0.607416
SFRP4	WNT5A	FZD6	DVL2	GSK3B	CTNNB1	LEF1	MYC		0.392585	0.607415
SFRP5	WNT4	LRP6	FZD6	DVL1	GSK3B	CTNNB1	LEF1	MYC	0.392593	0.607407
SFRP5	WNT16	LRP5	FZD4	DVL2	GSK3B	CTNNB1	TCF7L1	MYC	0.392594	0.607406
SFRP1	WNT16	LRP5	FZD4	DVL3	GSK3B	CTNNB1	LEF1	MYC	0.392596	0.607404
SFRP4	WNT5A	FZD2	DVL3	GSK3B	CTNNB1	LEF1	MYC		0.392601	0.607399
SFRP5	WNT3	LRP6	FZD6	DVL1	GSK3B	CTNNB1	LEF1	MYC	0.392601	0.607399
SFRP5	WNT2B	LRP6	FZD6	DVL1	GSK3B	CTNNB1	LEF1	MYC	0.392602	0.607398
SFRP5	WNT6	LRP6	FZD6	DVL1	GSK3B	CTNNB1	LEF1	MYC	0.392604	0.607396
SFRP5	WNT1	LRP6	FZD6	DVL1	GSK3B	CTNNB1	LEF1	MYC	0.392606	0.607394
WIF1	WNT8B	FZD3	DVL2	GSK3B	CTNNB1	LEF1	MYC		0.392606	0.607394
SFRP5	WNT7A	LRP6	FZD6	DVL1	GSK3B	CTNNB1	LEF1	MYC	0.392607	0.607393
SFRP1	WNT1	LRP6	FZD10	DVL3	GSK3B	CTNNB1	TCF7L2	MYC	0.392622	0.607378
SFRP1	WNT5B	FZD2	DVL2	GSK3B	CTNNB1	TCF7	MYC		0.392624	0.607376
SFRP1	WNT5B	FZD2	DVL2	GSK3B	CTNNB1	TCF7L1	MYC		0.392639	0.607361
WIF1	WNT5B	LRP6	FZD10	DVL1	GSK3B	CTNNB1	LEF1	MYC	0.392676	0.607324
SFRP4	WNT16	LRP5	FZD3	DVL1	GSK3B	CTNNB1	TCF7L2	MYC	0.39268	0.60732
SFRP2	WNT7A	FZD4	DVL3	GSK3B	CTNNB1	TCF7L2	MYC		0.392681	0.607319
NOTUM	WNT7A	FZD4	DVL3	GSK3B	CTNNB1	TCF7L2	MYC		0.392681	0.607319
CER1	WNT3	LRP5	FZD7	DVL2	GSK3B	CTNNB1	TCF7L2	MYC	0.392711	0.607289
SFRP1	WNT7A	LRP6	FZD10	DVL3	GSK3B	CTNNB1	TCF7L2	MYC	0.39272	0.60728
CER1	WNT4	LRP5	FZD7	DVL1	GSK3B	CTNNB1	TCF7	MYC	0.392721	0.607279
CER1	WNT11	LRP6	FZD8	DVL2	GSK3B	CTNNB1	LEF1	MYC	0.392728	0.607272
CER1	WNT4	LRP5	FZD7	DVL1	GSK3B	CTNNB1	TCF7L1	MYC	0.392734	0.607266
SFRP1	WNT3	LRP5	FZD3	DVL3	GSK3B	CTNNB1	TCF7	MYC	0.392737	0.607263
SFRP5	WNT3	LRP5	FZD7	DVL2	GSK3B	CTNNB1	TCF7L2	MYC	0.392741	0.607259
CER1	WNT10B	LRP6	FZD8	DVL2	GSK3B	CTNNB1	TCF7	MYC	0.392748	0.607252
SFRP1	WNT3	LRP5	FZD3	DVL3	GSK3B	CTNNB1	TCF7L1	MYC	0.39275	0.60725
SFRP5	WNT4	LRP5	FZD7	DVL1	GSK3B	CTNNB1	TCF7	MYC	0.392751	0.607249
WIF1	WNT16	FZD10	DVL3	GSK3B	CTNNB1	TCF7L2	MYC		0.392753	0.607247
SFRP5	WNT11	LRP6	FZD8	DVL2	GSK3B	CTNNB1	LEF1	MYC	0.392758	0.607242
CER1	WNT10B	LRP6	FZD8	DVL2	GSK3B	CTNNB1	TCF7L1	MYC	0.392761	0.607239
SFRP5	WNT4	LRP5	FZD7	DVL1	GSK3B	CTNNB1	TCF7L1	MYC	0.392764	0.607236
SFRP1	WNT8B	LRP5	FZD7	DVL2	GSK3B	CTNNB1	TCF7L2	MYC	0.392775	0.607225
SFRP5	WNT10B	LRP6	FZD8	DVL2	GSK3B	CTNNB1	TCF7	MYC	0.392778	0.607222
SFRP5	WNT10B	LRP6	FZD8	DVL2	GSK3B	CTNNB1	TCF7L1	MYC	0.392791	0.607209
SFRP2	WNT3	FZD10	DVL3	GSK3B	CTNNB1	TCF7L2	MYC		0.392799	0.607201
NOTUM	WNT3	FZD10	DVL3	GSK3B	CTNNB1	TCF7L2	MYC		0.392799	0.607201
CER1	WNT4	LRP5	FZD7	DVL3	GSK3B	CTNNB1	TCF7L2	MYC	0.392815	0.607185
SFRP2	FZD4	DVL3	GSK3B	CTNNB1	TCF7	MYC			0.392826	0.607174
SFRP1	WNT6	LRP6	FZD10	DVL3	GSK3B	CTNNB1	TCF7L2	MYC	0.39283	0.60717
SFRP2	FZD4	DVL3	GSK3B	CTNNB1	TCF7L1	MYC			0.392843	0.607157
SFRP5	WNT4	LRP5	FZD7	DVL3	GSK3B	CTNNB1	TCF7L2	MYC	0.392845	0.607155
SFRP1	WNT2B	LRP6	FZD10	DVL3	GSK3B	CTNNB1	TCF7L2	MYC	0.392876	0.607124
WIF1	WNT16	FZD3	DVL3	GSK3B	CTNNB1	LEF1	MYC		0.392877	0.607123
SFRP2	WNT2B	FZD10	DVL3	GSK3B	CTNNB1	TCF7L2	MYC		0.392878	0.607122
NOTUM	WNT2B	FZD10	DVL3	GSK3B	CTNNB1	TCF7L2	MYC		0.392878	0.607122
NOTUM	WNT3	LRP6	FZD1	DVL2	GSK3B	CTNNB1	TCF7	MYC	0.39288	0.60712
SFRP2	WNT3	LRP6	FZD1	DVL2	GSK3B	CTNNB1	TCF7	MYC	0.39288	0.60712
NOTUM	WNT3	LRP6	FZD1	DVL2	GSK3B	CTNNB1	TCF7L1	MYC	0.392893	0.607107
SFRP2	WNT3	LRP6	FZD1	DVL2	GSK3B	CTNNB1	TCF7L1	MYC	0.392893	0.607107
SFRP2	WNT6	LRP6	FZD1	DVL2	GSK3B	CTNNB1	LEF1	MYC	0.392899	0.607101
NOTUM	WNT6	LRP6	FZD1	DVL2	GSK3B	CTNNB1	LEF1	MYC	0.392899	0.607101
SFRP1	WNT3	LRP6	FZD10	DVL3	GSK3B	CTNNB1	TCF7L2	MYC	0.392902	0.607098
SFRP1	WNT10B	LRP5	FZD7	DVL1	GSK3B	CTNNB1	LEF1	MYC	0.392914	0.607086
SFRP1	WNT10B	LRP6	FZD5	DVL1	GSK3B	CTNNB1	LEF1	MYC	0.392932	0.607068
GPC4	FZD5	DVL1	GSK3B	CTNNB1	LEF1	MYC			0.39301	0.60699
CER1	WNT4	LRP5	FZD3	DVL2	GSK3B	CTNNB1	TCF7	MYC	0.393017	0.606983
SFRP2	WNT6	FZD10	DVL3	GSK3B	CTNNB1	TCF7L2	MYC		0.393017	0.606983
NOTUM	WNT6	FZD10	DVL3	GSK3B	CTNNB1	TCF7L2	MYC		0.393017	0.606983
CER1	WNT4	LRP5	FZD3	DVL2	GSK3B	CTNNB1	TCF7L1	MYC	0.39303	0.60697
SFRP2	WNT1	FZD4	DVL3	GSK3B	CTNNB1	TCF7L2	MYC		0.393032	0.606968
NOTUM	WNT1	FZD4	DVL3	GSK3B	CTNNB1	TCF7L2	MYC		0.393032	0.606968
SFRP4	FZD10	DVL2	GSK3B	CTNNB1	TCF7	MYC			0.393042	0.606958
SFRP1	WNT4	LRP6	FZD10	DVL3	GSK3B	CTNNB1	TCF7L2	MYC	0.393043	0.606957
BTRC	SKP1	TBL1Y	APC2	DVL1	GSK3B	CTNNB1	TCF7L2	MYC	0.393046	0.606954
BTRC	SKP1	TBL1Y	APC	DVL1	GSK3B	CTNNB1	TCF7L2	MYC	0.393046	0.606954
SFRP5	WNT4	LRP5	FZD3	DVL2	GSK3B	CTNNB1	TCF7	MYC	0.393047	0.606953
SFRP1	WNT7B	LRP6	FZD6	DVL2	GSK3B	CTNNB1	LEF1	MYC	0.39305	0.60695
SFRP1	WNT8B	LRP6	FZD10	DVL2	GSK3B	CTNNB1	LEF1	MYC	0.39305	0.60695
WIF1	WNT5B	FZD8	DVL3	GSK3B	CTNNB1	LEF1	MYC		0.393055	0.606945
SFRP4	FZD10	DVL2	GSK3B	CTNNB1	TCF7L1	MYC			0.39306	0.60694
SFRP5	WNT4	LRP5	FZD3	DVL2	GSK3B	CTNNB1	TCF7L1	MYC	0.39306	0.60694
WIF1	WNT8B	FZD5	DVL1	GSK3B	CTNNB1	LEF1	MYC		0.393068	0.606932
SFRP1	WNT2	LRP6	FZD5	DVL2	GSK3B	CTNNB1	TCF7	MYC	0.393075	0.606925
GPC4	FZD6	DVL1	GSK3B	CTNNB1	LEF1	MYC			0.393079	0.606921
WIF1	WNT11	LRP6	FZD1	DVL2	GSK3B	CTNNB1	TCF7	MYC	0.393083	0.606917
WIF1	WNT5B	FZD2	DVL1	GSK3B	CTNNB1	TCF7L2	MYC		0.393084	0.606916
SFRP1	WNT2	LRP6	FZD5	DVL2	GSK3B	CTNNB1	TCF7L1	MYC	0.393088	0.606912
CER1	WNT5B	LRP6	FZD5	DVL2	GSK3B	CTNNB1	TCF7	MYC	0.393096	0.606904
WIF1	WNT11	LRP6	FZD1	DVL2	GSK3B	CTNNB1	TCF7L1	MYC	0.393096	0.606904
CER1	WNT5B	LRP6	FZD5	DVL2	GSK3B	CTNNB1	TCF7L1	MYC	0.393109	0.606891
SFRP5	WNT5B	LRP6	FZD5	DVL2	GSK3B	CTNNB1	TCF7	MYC	0.393122	0.606878
CER1	WNT5B	FZD6	DVL1	GSK3B	CTNNB1	TCF7L2	MYC		0.393124	0.606876
SFRP5	WNT5B	LRP6	FZD5	DVL2	GSK3B	CTNNB1	TCF7L1	MYC	0.393135	0.606865
SFRP5	WNT5B	FZD6	DVL1	GSK3B	CTNNB1	TCF7L2	MYC		0.393154	0.606846
SFRP4	WNT5A	LRP6	FZD6	DVL1	GSK3B	CTNNB1	TCF7	MYC	0.393166	0.606834
SFRP1	WNT5A	LRP5	FZD4	DVL2	GSK3B	CTNNB1	LEF1	MYC	0.39317	0.60683
SFRP4	WNT5A	LRP6	FZD6	DVL1	GSK3B	CTNNB1	TCF7L1	MYC	0.393179	0.606821
CER1	WNT8B	LRP5	FZD3	DVL1	GSK3B	CTNNB1	TCF7L2	MYC	0.393186	0.606814
NOTUM	WNT5A	LRP6	FZD6	DVL2	GSK3B	CTNNB1	TCF7	MYC	0.39319	0.60681
SFRP2	WNT5A	LRP6	FZD6	DVL2	GSK3B	CTNNB1	TCF7	MYC	0.39319	0.60681
NOTUM	WNT5A	LRP6	FZD6	DVL2	GSK3B	CTNNB1	TCF7L1	MYC	0.393203	0.606797
SFRP2	WNT5A	LRP6	FZD6	DVL2	GSK3B	CTNNB1	TCF7L1	MYC	0.393203	0.606797
SFRP1	WNT1	LRP5	FZD3	DVL3	GSK3B	CTNNB1	TCF7L2	MYC	0.393207	0.606793
SFRP1	WNT10B	LRP5	FZD3	DVL2	GSK3B	CTNNB1	LEF1	MYC	0.39321	0.60679
SFRP5	WNT8B	LRP5	FZD3	DVL1	GSK3B	CTNNB1	TCF7L2	MYC	0.393216	0.606784
WIF1	WNT5A	LRP6	FZD6	DVL2	GSK3B	CTNNB1	TCF7	MYC	0.39323	0.60677
WIF1	WNT5A	LRP6	FZD6	DVL2	GSK3B	CTNNB1	TCF7L1	MYC	0.393243	0.606757
CER1	WNT5B	LRP5	FZD9	DVL1	GSK3B	CTNNB1	TCF7	MYC	0.393249	0.606751
SFRP1	WNT5A	LRP6	FZD5	DVL1	GSK3B	CTNNB1	TCF7L2	MYC	0.393251	0.606749
CER1	WNT5A	LRP5	FZD4	DVL2	GSK3B	CTNNB1	TCF7	MYC	0.393251	0.606749
NOTUM	WNT7A	LRP6	FZD1	DVL1	GSK3B	CTNNB1	TCF7L2	MYC	0.393252	0.606748
SFRP2	WNT7A	LRP6	FZD1	DVL1	GSK3B	CTNNB1	TCF7L2	MYC	0.393252	0.606748
SFRP5	WNT5A	LRP5	FZD4	DVL2	GSK3B	CTNNB1	TCF7	MYC	0.393254	0.606746
CER1	WNT5B	LRP5	FZD9	DVL1	GSK3B	CTNNB1	TCF7L1	MYC	0.393262	0.606738
CER1	WNT5A	LRP5	FZD4	DVL2	GSK3B	CTNNB1	TCF7L1	MYC	0.393264	0.606736
SFRP5	WNT5A	LRP5	FZD4	DVL2	GSK3B	CTNNB1	TCF7L1	MYC	0.393266	0.606734
SFRP5	WNT5B	LRP5	FZD9	DVL1	GSK3B	CTNNB1	TCF7	MYC	0.393276	0.606724
SFRP2	WNT5B	FZD9	DVL1	GSK3B	CTNNB1	TCF7L2	MYC		0.393282	0.606718
NOTUM	WNT5B	FZD9	DVL1	GSK3B	CTNNB1	TCF7L2	MYC		0.393282	0.606718
SFRP5	WNT5B	LRP5	FZD9	DVL1	GSK3B	CTNNB1	TCF7L1	MYC	0.393289	0.606711
SFRP1	WNT5B	FZD6	DVL2	GSK3B	CTNNB1	TCF7	MYC		0.39333	0.60667
CER1	WNT5B	LRP5	FZD9	DVL2	GSK3B	CTNNB1	TCF7	MYC	0.393341	0.606659
SFRP1	WNT5B	FZD6	DVL2	GSK3B	CTNNB1	TCF7L1	MYC		0.393345	0.606655
SFRP1	WNT2B	LRP5	FZD3	DVL3	GSK3B	CTNNB1	TCF7	MYC	0.39335	0.60665
CER1	WNT2B	LRP5	FZD7	DVL2	GSK3B	CTNNB1	TCF7L2	MYC	0.393351	0.606649
CER1	WNT5B	LRP5	FZD9	DVL2	GSK3B	CTNNB1	TCF7L1	MYC	0.393354	0.606646
SFRP1	WNT2B	LRP5	FZD3	DVL3	GSK3B	CTNNB1	TCF7L1	MYC	0.393363	0.606637
WIF1	WNT5B	FZD6	DVL3	GSK3B	CTNNB1	LEF1	MYC		0.393366	0.606634
SFRP5	WNT5B	LRP5	FZD9	DVL2	GSK3B	CTNNB1	TCF7	MYC	0.393367	0.606633
WIF1	WNT7A	LRP6	FZD1	DVL2	GSK3B	CTNNB1	LEF1	MYC	0.393374	0.606626
SFRP2	WNT7A	FZD10	DVL3	GSK3B	CTNNB1	TCF7L2	MYC		0.393376	0.606624
NOTUM	WNT7A	FZD10	DVL3	GSK3B	CTNNB1	TCF7L2	MYC		0.393376	0.606624
SFRP5	WNT5B	LRP5	FZD9	DVL2	GSK3B	CTNNB1	TCF7L1	MYC	0.39338	0.60662
SFRP5	WNT2B	LRP5	FZD7	DVL2	GSK3B	CTNNB1	TCF7L2	MYC	0.393382	0.606618
SFRP2	WNT5B	FZD9	DVL2	GSK3B	CTNNB1	TCF7L2	MYC		0.393386	0.606614
NOTUM	WNT5B	FZD9	DVL2	GSK3B	CTNNB1	TCF7L2	MYC		0.393386	0.606614
CER1	WNT16	LRP6	FZD5	DVL2	GSK3B	CTNNB1	TCF7	MYC	0.393387	0.606613
NOTUM	WNT8B	LRP6	FZD1	DVL2	GSK3B	CTNNB1	TCF7	MYC	0.393394	0.606606
SFRP2	WNT8B	LRP6	FZD1	DVL2	GSK3B	CTNNB1	TCF7	MYC	0.393394	0.606606
SFRP1	WNT2	LRP5	FZD2	DVL2	GSK3B	CTNNB1	TCF7L2	MYC	0.393398	0.606602
CER1	WNT16	LRP6	FZD5	DVL2	GSK3B	CTNNB1	TCF7L1	MYC	0.3934	0.6066
SFRP2	WNT11	FZD3	DVL3	GSK3B	CTNNB1	TCF7L2	MYC		0.393403	0.606597
NOTUM	WNT11	FZD3	DVL3	GSK3B	CTNNB1	TCF7L2	MYC		0.393403	0.606597
WIF1	WNT7B	FZD3	DVL2	GSK3B	CTNNB1	LEF1	MYC		0.393406	0.606594
NOTUM	WNT8B	LRP6	FZD1	DVL2	GSK3B	CTNNB1	TCF7L1	MYC	0.393407	0.606593
SFRP2	WNT8B	LRP6	FZD1	DVL2	GSK3B	CTNNB1	TCF7L1	MYC	0.393407	0.606593
CER1	WNT5B	LRP5	FZD9	DVL3	GSK3B	CTNNB1	TCF7	MYC	0.393409	0.606591
SFRP5	WNT16	LRP6	FZD5	DVL2	GSK3B	CTNNB1	TCF7	MYC	0.393416	0.606584
CER1	WNT5B	LRP5	FZD9	DVL3	GSK3B	CTNNB1	TCF7L1	MYC	0.393422	0.606578
SFRP5	WNT16	LRP6	FZD5	DVL2	GSK3B	CTNNB1	TCF7L1	MYC	0.393429	0.606571
CER1	WNT4	LRP6	FZD5	DVL2	GSK3B	CTNNB1	TCF7	MYC	0.393433	0.606567
SFRP5	WNT5B	LRP5	FZD9	DVL3	GSK3B	CTNNB1	TCF7	MYC	0.393435	0.606565
CER1	WNT3	LRP6	FZD5	DVL2	GSK3B	CTNNB1	TCF7	MYC	0.393441	0.606559
CER1	WNT2B	LRP6	FZD5	DVL2	GSK3B	CTNNB1	TCF7	MYC	0.393442	0.606558
CER1	WNT6	LRP6	FZD5	DVL2	GSK3B	CTNNB1	TCF7	MYC	0.393444	0.606556
CER1	WNT1	LRP6	FZD5	DVL2	GSK3B	CTNNB1	TCF7	MYC	0.393445	0.606555
CER1	WNT4	LRP6	FZD5	DVL2	GSK3B	CTNNB1	TCF7L1	MYC	0.393446	0.606554
CER1	WNT7A	LRP6	FZD5	DVL2	GSK3B	CTNNB1	TCF7	MYC	0.393446	0.606554
SFRP5	WNT5B	LRP5	FZD9	DVL3	GSK3B	CTNNB1	TCF7L1	MYC	0.393448	0.606552
SFRP4	WNT5A	LRP5	FZD3	DVL3	GSK3B	CTNNB1	TCF7L2	MYC	0.393452	0.606548
CER1	WNT3	LRP6	FZD5	DVL2	GSK3B	CTNNB1	TCF7L1	MYC	0.393454	0.606546
CER1	WNT2B	LRP6	FZD5	DVL2	GSK3B	CTNNB1	TCF7L1	MYC	0.393455	0.606545
CER1	WNT6	LRP6	FZD5	DVL2	GSK3B	CTNNB1	TCF7L1	MYC	0.393457	0.606543
CER1	WNT7A	LRP5	FZD7	DVL1	GSK3B	CTNNB1	TCF7L2	MYC	0.393457	0.606543
CER1	WNT1	LRP6	FZD5	DVL2	GSK3B	CTNNB1	TCF7L1	MYC	0.393458	0.606542
CER1	WNT7A	LRP6	FZD5	DVL2	GSK3B	CTNNB1	TCF7L1	MYC	0.393459	0.606541
SFRP5	WNT4	LRP6	FZD5	DVL2	GSK3B	CTNNB1	TCF7	MYC	0.393463	0.606537
SFRP2	WNT5B	FZD9	DVL3	GSK3B	CTNNB1	TCF7L2	MYC		0.393465	0.606535
NOTUM	WNT5B	FZD9	DVL3	GSK3B	CTNNB1	TCF7L2	MYC		0.393465	0.606535
SFRP2	WNT11	FZD4	DVL3	GSK3B	CTNNB1	TCF7L2	MYC		0.39347	0.60653
NOTUM	WNT11	FZD4	DVL3	GSK3B	CTNNB1	TCF7L2	MYC		0.39347	0.60653
SFRP5	WNT3	LRP6	FZD5	DVL2	GSK3B	CTNNB1	TCF7	MYC	0.393471	0.606529
SFRP5	WNT2B	LRP6	FZD5	DVL2	GSK3B	CTNNB1	TCF7	MYC	0.393472	0.606528
SFRP5	WNT6	LRP6	FZD5	DVL2	GSK3B	CTNNB1	TCF7	MYC	0.393474	0.606526
SFRP5	WNT1	LRP6	FZD5	DVL2	GSK3B	CTNNB1	TCF7	MYC	0.393475	0.606525
SFRP5	WNT4	LRP6	FZD5	DVL2	GSK3B	CTNNB1	TCF7L1	MYC	0.393476	0.606524
SFRP5	WNT7A	LRP6	FZD5	DVL2	GSK3B	CTNNB1	TCF7	MYC	0.393476	0.606524
CER1	WNT16	LRP5	FZD4	DVL2	GSK3B	CTNNB1	LEF1	MYC	0.393482	0.606518
SFRP5	WNT3	LRP6	FZD5	DVL2	GSK3B	CTNNB1	TCF7L1	MYC	0.393484	0.606516
SFRP2	WNT2B	LRP6	FZD1	DVL2	GSK3B	CTNNB1	LEF1	MYC	0.393485	0.606515
NOTUM	WNT2B	LRP6	FZD1	DVL2	GSK3B	CTNNB1	LEF1	MYC	0.393485	0.606515
SFRP5	WNT2B	LRP6	FZD5	DVL2	GSK3B	CTNNB1	TCF7L1	MYC	0.393485	0.606515
SFRP5	WNT6	LRP6	FZD5	DVL2	GSK3B	CTNNB1	TCF7L1	MYC	0.393487	0.606513
SFRP5	WNT7A	LRP5	FZD7	DVL1	GSK3B	CTNNB1	TCF7L2	MYC	0.393487	0.606513
SFRP5	WNT1	LRP6	FZD5	DVL2	GSK3B	CTNNB1	TCF7L1	MYC	0.393488	0.606512
SFRP5	WNT7A	LRP6	FZD5	DVL2	GSK3B	CTNNB1	TCF7L1	MYC	0.393489	0.606511
WIF1	WNT7B	FZD5	DVL1	GSK3B	CTNNB1	LEF1	MYC		0.393502	0.606498
SFRP5	WNT16	LRP5	FZD4	DVL2	GSK3B	CTNNB1	LEF1	MYC	0.393512	0.606488
SFRP2	WNT10B	FZD4	DVL3	GSK3B	CTNNB1	TCF7L2	MYC		0.393562	0.606438
NOTUM	WNT10B	FZD4	DVL3	GSK3B	CTNNB1	TCF7L2	MYC		0.393562	0.606438
SFRP1	WNT16	LRP6	FZD10	DVL3	GSK3B	CTNNB1	TCF7L2	MYC	0.393588	0.606412
WIF1	WNT10B	LRP6	FZD1	DVL2	GSK3B	CTNNB1	TCF7	MYC	0.393595	0.606405
SFRP4	WNT5B	LRP5	FZD7	DVL1	GSK3B	CTNNB1	TCF7L2	MYC	0.393603	0.606397
WIF1	WNT10B	LRP6	FZD1	DVL2	GSK3B	CTNNB1	TCF7L1	MYC	0.393608	0.606392
SFRP2	WNT5B	FZD4	DVL3	GSK3B	CTNNB1	TCF7	MYC		0.393615	0.606385
NOTUM	WNT5B	FZD4	DVL3	GSK3B	CTNNB1	TCF7	MYC		0.393615	0.606385
SFRP2	WNT5B	FZD4	DVL3	GSK3B	CTNNB1	TCF7L1	MYC		0.39363	0.60637
NOTUM	WNT5B	FZD4	DVL3	GSK3B	CTNNB1	TCF7L1	MYC		0.39363	0.60637
NOTUM	WNT11	LRP6	FZD1	DVL1	GSK3B	CTNNB1	TCF7L2	MYC	0.393631	0.606369
SFRP2	WNT11	LRP6	FZD1	DVL1	GSK3B	CTNNB1	TCF7L2	MYC	0.393631	0.606369
CER1	WNT4	LRP5	FZD7	DVL1	GSK3B	CTNNB1	LEF1	MYC	0.393652	0.606348
SFRP1	WNT3	LRP5	FZD3	DVL3	GSK3B	CTNNB1	LEF1	MYC	0.393668	0.606332
SOST	LRP5	FZD9	DVL1	GSK3B	CTNNB1	TCF7	MYC		0.393675	0.606325
CER1	WNT10B	LRP6	FZD8	DVL2	GSK3B	CTNNB1	LEF1	MYC	0.393679	0.606321
SFRP5	WNT4	LRP5	FZD7	DVL1	GSK3B	CTNNB1	LEF1	MYC	0.393682	0.606318
WIF1	WNT2	FZD5	DVL1	GSK3B	CTNNB1	TCF7	MYC		0.393684	0.606316
SFRP1	WNT5B	FZD2	DVL2	GSK3B	CTNNB1	LEF1	MYC		0.393688	0.606312
SOST	LRP5	FZD9	DVL1	GSK3B	CTNNB1	TCF7L1	MYC		0.39369	0.60631
SFRP1	WNT11	LRP5	FZD4	DVL2	GSK3B	CTNNB1	TCF7L2	MYC	0.393695	0.606305
WIF1	WNT2	FZD5	DVL1	GSK3B	CTNNB1	TCF7L1	MYC		0.393699	0.606301
SFRP5	WNT10B	LRP6	FZD8	DVL2	GSK3B	CTNNB1	LEF1	MYC	0.393709	0.606291
WIF1	WNT1	LRP6	FZD1	DVL1	GSK3B	CTNNB1	TCF7L2	MYC	0.393738	0.606262
SFRP2	WNT1	FZD10	DVL3	GSK3B	CTNNB1	TCF7L2	MYC		0.393739	0.606261
NOTUM	WNT1	FZD10	DVL3	GSK3B	CTNNB1	TCF7L2	MYC		0.393739	0.606261
CER1	WNT3	LRP5	FZD2	DVL2	GSK3B	CTNNB1	TCF7	MYC	0.393744	0.606256
WIF1	WNT16	LRP6	FZD1	DVL2	GSK3B	CTNNB1	TCF7L2	MYC	0.393744	0.606256
CER1	WNT7A	LRP5	FZD3	DVL2	GSK3B	CTNNB1	TCF7L2	MYC	0.393753	0.606247
SOST	LRP6	FZD10	DVL3	GSK3B	CTNNB1	TCF7L2	MYC		0.393756	0.606244
CER1	WNT3	LRP5	FZD2	DVL2	GSK3B	CTNNB1	TCF7L1	MYC	0.393757	0.606243
SFRP1	WNT7A	LRP5	FZD4	DVL2	GSK3B	CTNNB1	TCF7	MYC	0.393769	0.606231
SFRP5	WNT3	LRP5	FZD2	DVL2	GSK3B	CTNNB1	TCF7	MYC	0.393774	0.606226
CER1	WNT8B	LRP6	FZD6	DVL1	GSK3B	CTNNB1	TCF7L2	MYC	0.393779	0.606221
SOST	LRP5	FZD9	DVL2	GSK3B	CTNNB1	TCF7	MYC		0.393779	0.606221
WIF1	WNT4	FZD4	DVL3	GSK3B	CTNNB1	TCF7L2	MYC		0.393779	0.606221
SFRP1	WNT7A	LRP5	FZD4	DVL2	GSK3B	CTNNB1	TCF7L1	MYC	0.393782	0.606218
SFRP5	WNT7A	LRP5	FZD3	DVL2	GSK3B	CTNNB1	TCF7L2	MYC	0.393783	0.606217
SFRP2	WNT10B	FZD3	DVL3	GSK3B	CTNNB1	TCF7L2	MYC		0.393786	0.606214
NOTUM	WNT10B	FZD3	DVL3	GSK3B	CTNNB1	TCF7L2	MYC		0.393786	0.606214
SFRP5	WNT3	LRP5	FZD2	DVL2	GSK3B	CTNNB1	TCF7L1	MYC	0.393787	0.606213
CER1	WNT7B	LRP6	FZD8	DVL3	GSK3B	CTNNB1	TCF7L2	MYC	0.393793	0.606207
SOST	LRP5	FZD9	DVL2	GSK3B	CTNNB1	TCF7L1	MYC		0.393794	0.606206
SFRP1	WNT8B	LRP5	FZD2	DVL2	GSK3B	CTNNB1	TCF7	MYC	0.393808	0.606192
SFRP5	WNT8B	LRP6	FZD6	DVL1	GSK3B	CTNNB1	TCF7L2	MYC	0.393809	0.606191
NOTUM	WNT3	LRP6	FZD1	DVL2	GSK3B	CTNNB1	LEF1	MYC	0.393811	0.606189
SFRP2	WNT3	LRP6	FZD1	DVL2	GSK3B	CTNNB1	LEF1	MYC	0.393811	0.606189
SFRP1	WNT8B	LRP5	FZD2	DVL2	GSK3B	CTNNB1	TCF7L1	MYC	0.393821	0.606179
SFRP5	WNT7B	LRP6	FZD8	DVL3	GSK3B	CTNNB1	TCF7L2	MYC	0.393822	0.606178
SFRP1	WNT4	LRP5	FZD4	DVL3	GSK3B	CTNNB1	TCF7L2	MYC	0.393849	0.606151
SOST	LRP5	FZD9	DVL3	GSK3B	CTNNB1	TCF7	MYC		0.393858	0.606142
SOST	LRP5	FZD9	DVL3	GSK3B	CTNNB1	TCF7L1	MYC		0.393872	0.606128
SFRP4	WNT5B	LRP5	FZD3	DVL2	GSK3B	CTNNB1	TCF7L2	MYC	0.393899	0.606101
WIF1	WNT6	LRP6	FZD1	DVL2	GSK3B	CTNNB1	TCF7	MYC	0.393904	0.606096
WIF1	WNT6	LRP6	FZD1	DVL2	GSK3B	CTNNB1	TCF7L1	MYC	0.393917	0.606083
CER1	WNT4	LRP5	FZD3	DVL2	GSK3B	CTNNB1	LEF1	MYC	0.393948	0.606052
SFRP2	WNT8B	FZD4	DVL3	GSK3B	CTNNB1	TCF7L2	MYC		0.393959	0.606041
NOTUM	WNT8B	FZD4	DVL3	GSK3B	CTNNB1	TCF7L2	MYC		0.393959	0.606041
SFRP1	WNT7B	LRP6	FZD10	DVL2	GSK3B	CTNNB1	TCF7	MYC	0.39397	0.60603
SFRP5	WNT4	LRP5	FZD3	DVL2	GSK3B	CTNNB1	LEF1	MYC	0.393978	0.606022
SFRP1	WNT7B	LRP6	FZD10	DVL2	GSK3B	CTNNB1	TCF7L1	MYC	0.393983	0.606017
SFRP1	WNT2	LRP6	FZD5	DVL2	GSK3B	CTNNB1	LEF1	MYC	0.394006	0.605994
WIF1	WNT11	LRP6	FZD1	DVL2	GSK3B	CTNNB1	LEF1	MYC	0.394014	0.605986
CER1	WNT11	LRP6	FZD8	DVL3	GSK3B	CTNNB1	TCF7	MYC	0.394017	0.605983
CER1	WNT5B	LRP6	FZD5	DVL2	GSK3B	CTNNB1	LEF1	MYC	0.394027	0.605973
CER1	WNT11	LRP6	FZD8	DVL3	GSK3B	CTNNB1	TCF7L1	MYC	0.39403	0.60597
SFRP5	WNT11	LRP6	FZD8	DVL3	GSK3B	CTNNB1	TCF7	MYC	0.394047	0.605953
SFRP4	WNT5A	LRP6	FZD10	DVL2	GSK3B	CTNNB1	TCF7L2	MYC	0.39405	0.60595
SFRP5	WNT5B	LRP6	FZD5	DVL2	GSK3B	CTNNB1	LEF1	MYC	0.394053	0.605947
WIF1	WNT1	FZD3	DVL3	GSK3B	CTNNB1	TCF7L2	MYC		0.394059	0.605941
SFRP5	WNT11	LRP6	FZD8	DVL3	GSK3B	CTNNB1	TCF7L1	MYC	0.394059	0.605941
SFRP2	WNT5B	FZD10	DVL3	GSK3B	CTNNB1	TCF7	MYC		0.394064	0.605936
NOTUM	WNT5B	FZD10	DVL3	GSK3B	CTNNB1	TCF7	MYC		0.394064	0.605936
SFRP2	FZD4	DVL3	GSK3B	CTNNB1	LEF1	MYC			0.394067	0.605933
SFRP2	WNT5B	FZD10	DVL3	GSK3B	CTNNB1	TCF7L1	MYC		0.394079	0.605921
NOTUM	WNT5B	FZD10	DVL3	GSK3B	CTNNB1	TCF7L1	MYC		0.394079	0.605921
SFRP4	WNT5A	LRP6	FZD6	DVL1	GSK3B	CTNNB1	LEF1	MYC	0.394097	0.605903
NOTUM	WNT10B	LRP6	FZD1	DVL1	GSK3B	CTNNB1	TCF7L2	MYC	0.394108	0.605892
SFRP2	WNT10B	LRP6	FZD1	DVL1	GSK3B	CTNNB1	TCF7L2	MYC	0.394108	0.605892
NOTUM	WNT5A	LRP6	FZD6	DVL2	GSK3B	CTNNB1	LEF1	MYC	0.394121	0.605879
SFRP2	WNT5A	LRP6	FZD6	DVL2	GSK3B	CTNNB1	LEF1	MYC	0.394121	0.605879
SFRP2	WNT7B	FZD4	DVL3	GSK3B	CTNNB1	TCF7L2	MYC		0.394126	0.605874
NOTUM	WNT7B	FZD4	DVL3	GSK3B	CTNNB1	TCF7L2	MYC		0.394126	0.605874
SFRP1	WNT3	LRP5	FZD9	DVL1	GSK3B	CTNNB1	TCF7L2	MYC	0.394158	0.605842
WIF1	WNT5A	LRP6	FZD6	DVL2	GSK3B	CTNNB1	LEF1	MYC	0.394161	0.605839
CER1	WNT8B	LRP6	FZD8	DVL1	GSK3B	CTNNB1	TCF7	MYC	0.39417	0.60583
CER1	WNT5B	LRP5	FZD9	DVL1	GSK3B	CTNNB1	LEF1	MYC	0.39418	0.60582
CER1	WNT5A	LRP5	FZD4	DVL2	GSK3B	CTNNB1	LEF1	MYC	0.394182	0.605818
CER1	WNT8B	LRP6	FZD8	DVL1	GSK3B	CTNNB1	TCF7L1	MYC	0.394182	0.605818
SFRP5	WNT5A	LRP5	FZD4	DVL2	GSK3B	CTNNB1	LEF1	MYC	0.394185	0.605815
CER1	WNT2	LRP6	FZD8	DVL1	GSK3B	CTNNB1	TCF7L2	MYC	0.394192	0.605808
SFRP2	WNT11	FZD10	DVL3	GSK3B	CTNNB1	TCF7L2	MYC		0.394194	0.605806
NOTUM	WNT11	FZD10	DVL3	GSK3B	CTNNB1	TCF7L2	MYC		0.394194	0.605806
SFRP5	WNT8B	LRP6	FZD8	DVL1	GSK3B	CTNNB1	TCF7	MYC	0.394199	0.605801
SFRP5	WNT5B	LRP5	FZD9	DVL1	GSK3B	CTNNB1	LEF1	MYC	0.394207	0.605793
SFRP5	WNT8B	LRP6	FZD8	DVL1	GSK3B	CTNNB1	TCF7L1	MYC	0.394212	0.605788
SFRP5	WNT2	LRP6	FZD8	DVL1	GSK3B	CTNNB1	TCF7L2	MYC	0.394221	0.605779
SFRP2	WNT16	FZD2	DVL3	GSK3B	CTNNB1	TCF7L2	MYC		0.394244	0.605756
NOTUM	WNT16	FZD2	DVL3	GSK3B	CTNNB1	TCF7L2	MYC		0.394244	0.605756
SFRP1	WNT3	LRP5	FZD9	DVL2	GSK3B	CTNNB1	TCF7L2	MYC	0.39425	0.60575
CER1	WNT5A	LRP6	FZD5	DVL1	GSK3B	CTNNB1	TCF7L2	MYC	0.394263	0.605737
SFRP5	WNT5A	LRP6	FZD5	DVL1	GSK3B	CTNNB1	TCF7L2	MYC	0.394266	0.605734
CER1	WNT5B	LRP5	FZD9	DVL2	GSK3B	CTNNB1	LEF1	MYC	0.394272	0.605728
WIF1	WNT3	FZD4	DVL3	GSK3B	CTNNB1	TCF7L2	MYC		0.394274	0.605726
SFRP1	WNT2B	LRP5	FZD3	DVL3	GSK3B	CTNNB1	LEF1	MYC	0.394281	0.605719
SFRP4	FZD10	DVL2	GSK3B	CTNNB1	LEF1	MYC			0.394284	0.605716
SFRP2	WNT10B	FZD10	DVL3	GSK3B	CTNNB1	TCF7L2	MYC		0.394289	0.605711
NOTUM	WNT10B	FZD10	DVL3	GSK3B	CTNNB1	TCF7L2	MYC		0.394289	0.605711
SFRP5	WNT5B	LRP5	FZD9	DVL2	GSK3B	CTNNB1	LEF1	MYC	0.394298	0.605702
SFRP2	WNT16	FZD6	DVL3	GSK3B	CTNNB1	TCF7L2	MYC		0.394306	0.605694
NOTUM	WNT16	FZD6	DVL3	GSK3B	CTNNB1	TCF7L2	MYC		0.394306	0.605694
CER1	WNT16	LRP6	FZD5	DVL2	GSK3B	CTNNB1	LEF1	MYC	0.394318	0.605682
SFRP1	WNT3	LRP5	FZD9	DVL3	GSK3B	CTNNB1	TCF7L2	MYC	0.394318	0.605682
NOTUM	WNT8B	LRP6	FZD1	DVL2	GSK3B	CTNNB1	LEF1	MYC	0.394325	0.605675
SFRP2	WNT8B	LRP6	FZD1	DVL2	GSK3B	CTNNB1	LEF1	MYC	0.394325	0.605675
NOTUM	WNT7B	LRP6	FZD1	DVL2	GSK3B	CTNNB1	TCF7	MYC	0.394327	0.605673
SFRP2	WNT7B	LRP6	FZD1	DVL2	GSK3B	CTNNB1	TCF7	MYC	0.394327	0.605673
CER1	WNT5B	LRP5	FZD9	DVL3	GSK3B	CTNNB1	LEF1	MYC	0.39434	0.60566
NOTUM	WNT7B	LRP6	FZD1	DVL2	GSK3B	CTNNB1	TCF7L1	MYC	0.39434	0.60566
SFRP2	WNT7B	LRP6	FZD1	DVL2	GSK3B	CTNNB1	TCF7L1	MYC	0.39434	0.60566
SFRP5	WNT16	LRP6	FZD5	DVL2	GSK3B	CTNNB1	LEF1	MYC	0.394347	0.605653
CER1	WNT4	LRP6	FZD5	DVL2	GSK3B	CTNNB1	LEF1	MYC	0.394364	0.605636
SFRP1	WNT1	LRP5	FZD7	DVL3	GSK3B	CTNNB1	TCF7	MYC	0.394366	0.605634
SFRP5	WNT5B	LRP5	FZD9	DVL3	GSK3B	CTNNB1	LEF1	MYC	0.394366	0.605634
WIF1	WNT5B	FZD9	DVL1	GSK3B	CTNNB1	TCF7L2	MYC		0.394372	0.605628
CER1	WNT3	LRP6	FZD5	DVL2	GSK3B	CTNNB1	LEF1	MYC	0.394372	0.605628
WIF1	WNT2B	FZD4	DVL3	GSK3B	CTNNB1	TCF7L2	MYC		0.394372	0.605628
CER1	WNT2B	LRP6	FZD5	DVL2	GSK3B	CTNNB1	LEF1	MYC	0.394373	0.605627
CER1	WNT6	LRP6	FZD5	DVL2	GSK3B	CTNNB1	LEF1	MYC	0.394375	0.605625
CER1	WNT1	LRP6	FZD5	DVL2	GSK3B	CTNNB1	LEF1	MYC	0.394376	0.605624
CER1	WNT7A	LRP6	FZD5	DVL2	GSK3B	CTNNB1	LEF1	MYC	0.394377	0.605623
SFRP1	WNT1	LRP5	FZD7	DVL3	GSK3B	CTNNB1	TCF7L1	MYC	0.394378	0.605622
CER1	WNT2B	LRP5	FZD2	DVL2	GSK3B	CTNNB1	TCF7	MYC	0.394385	0.605615
SFRP5	WNT4	LRP6	FZD5	DVL2	GSK3B	CTNNB1	LEF1	MYC	0.394394	0.605606
SFRP1	WNT5B	FZD6	DVL2	GSK3B	CTNNB1	LEF1	MYC		0.394394	0.605606
CER1	WNT2B	LRP5	FZD2	DVL2	GSK3B	CTNNB1	TCF7L1	MYC	0.394397	0.605603
SFRP5	WNT3	LRP6	FZD5	DVL2	GSK3B	CTNNB1	LEF1	MYC	0.394402	0.605598
SFRP5	WNT2B	LRP6	FZD5	DVL2	GSK3B	CTNNB1	LEF1	MYC	0.394403	0.605597
SFRP5	WNT6	LRP6	FZD5	DVL2	GSK3B	CTNNB1	LEF1	MYC	0.394405	0.605595
SFRP5	WNT1	LRP6	FZD5	DVL2	GSK3B	CTNNB1	LEF1	MYC	0.394406	0.605594
SFRP5	WNT7A	LRP6	FZD5	DVL2	GSK3B	CTNNB1	LEF1	MYC	0.394407	0.605593
SFRP5	WNT2B	LRP5	FZD2	DVL2	GSK3B	CTNNB1	TCF7	MYC	0.394415	0.605585
SFRP5	WNT2B	LRP5	FZD2	DVL2	GSK3B	CTNNB1	TCF7L1	MYC	0.394427	0.605573
WIF1	WNT4	FZD10	DVL3	GSK3B	CTNNB1	TCF7L2	MYC		0.394441	0.605559
NOTUM	WNT5A	LRP5	FZD3	DVL3	GSK3B	CTNNB1	TCF7	MYC	0.394443	0.605557
SFRP2	WNT5A	LRP5	FZD3	DVL3	GSK3B	CTNNB1	TCF7	MYC	0.394443	0.605557
SFRP1	WNT6	LRP5	FZD3	DVL3	GSK3B	CTNNB1	TCF7	MYC	0.394451	0.605549
WIF1	WNT2B	LRP6	FZD1	DVL2	GSK3B	CTNNB1	TCF7	MYC	0.394455	0.605545
NOTUM	WNT5A	LRP5	FZD3	DVL3	GSK3B	CTNNB1	TCF7L1	MYC	0.394456	0.605544
SFRP2	WNT5A	LRP5	FZD3	DVL3	GSK3B	CTNNB1	TCF7L1	MYC	0.394456	0.605544
SFRP1	WNT6	LRP5	FZD3	DVL3	GSK3B	CTNNB1	TCF7L1	MYC	0.394464	0.605536
WIF1	WNT2B	LRP6	FZD1	DVL2	GSK3B	CTNNB1	TCF7L1	MYC	0.394467	0.605533
WIF1	WNT5B	FZD9	DVL2	GSK3B	CTNNB1	TCF7L2	MYC		0.394476	0.605524
WIF1	WNT5A	LRP5	FZD3	DVL3	GSK3B	CTNNB1	TCF7	MYC	0.394483	0.605517
NOTUM	WNT4	LRP6	FZD1	DVL2	GSK3B	CTNNB1	TCF7	MYC	0.394494	0.605506
SFRP2	WNT4	LRP6	FZD1	DVL2	GSK3B	CTNNB1	TCF7	MYC	0.394494	0.605506
WIF1	WNT5A	LRP5	FZD3	DVL3	GSK3B	CTNNB1	TCF7L1	MYC	0.394496	0.605504
CER1	WNT1	LRP5	FZD2	DVL2	GSK3B	CTNNB1	TCF7L2	MYC	0.394498	0.605502
CER1	WNT6	LRP5	FZD7	DVL2	GSK3B	CTNNB1	TCF7L2	MYC	0.3945	0.6055
NOTUM	WNT4	LRP6	FZD1	DVL2	GSK3B	CTNNB1	TCF7L1	MYC	0.394507	0.605493
SFRP2	WNT4	LRP6	FZD1	DVL2	GSK3B	CTNNB1	TCF7L1	MYC	0.394507	0.605493
SFRP1	WNT7B	LRP5	FZD7	DVL2	GSK3B	CTNNB1	TCF7L2	MYC	0.394521	0.605479
WIF1	WNT10B	LRP6	FZD1	DVL2	GSK3B	CTNNB1	LEF1	MYC	0.394526	0.605474
SFRP5	WNT1	LRP5	FZD2	DVL2	GSK3B	CTNNB1	TCF7L2	MYC	0.394529	0.605471
SFRP5	WNT6	LRP5	FZD7	DVL2	GSK3B	CTNNB1	TCF7L2	MYC	0.39453	0.60547
WIF1	WNT6	FZD4	DVL3	GSK3B	CTNNB1	TCF7L2	MYC		0.394547	0.605453
WIF1	WNT5B	FZD9	DVL3	GSK3B	CTNNB1	TCF7L2	MYC		0.394554	0.605446
SFRP1	WNT16	LRP5	FZD2	DVL3	GSK3B	CTNNB1	TCF7	MYC	0.394562	0.605438
SFRP1	WNT16	LRP5	FZD2	DVL3	GSK3B	CTNNB1	TCF7L1	MYC	0.394575	0.605425
SFRP1	WNT10B	LRP5	FZD4	DVL2	GSK3B	CTNNB1	TCF7L2	MYC	0.394587	0.605413
SFRP2	WNT2	FZD4	DVL3	GSK3B	CTNNB1	TCF7L2	MYC		0.394591	0.605409
NOTUM	WNT2	FZD4	DVL3	GSK3B	CTNNB1	TCF7L2	MYC		0.394591	0.605409
SFRP1	WNT5A	LRP6	FZD6	DVL2	GSK3B	CTNNB1	TCF7	MYC	0.394595	0.605405
SFRP1	WNT5A	LRP6	FZD6	DVL2	GSK3B	CTNNB1	TCF7L1	MYC	0.394608	0.605392
SFRP4	WNT5A	LRP5	FZD7	DVL3	GSK3B	CTNNB1	TCF7	MYC	0.39461	0.60539
SFRP4	WNT5A	LRP5	FZD7	DVL3	GSK3B	CTNNB1	TCF7L1	MYC	0.394623	0.605377
WIF1	WNT2	FZD3	DVL2	GSK3B	CTNNB1	TCF7	MYC		0.394645	0.605355
WIF1	WNT2	FZD3	DVL2	GSK3B	CTNNB1	TCF7L1	MYC		0.394659	0.605341
CER1	WNT3	LRP5	FZD2	DVL2	GSK3B	CTNNB1	LEF1	MYC	0.394675	0.605325
SFRP2	WNT5B	FZD4	DVL3	GSK3B	CTNNB1	LEF1	MYC		0.394679	0.605321
NOTUM	WNT5B	FZD4	DVL3	GSK3B	CTNNB1	LEF1	MYC		0.394679	0.605321
SFRP2	WNT8B	FZD10	DVL3	GSK3B	CTNNB1	TCF7L2	MYC		0.3947	0.6053
NOTUM	WNT8B	FZD10	DVL3	GSK3B	CTNNB1	TCF7L2	MYC		0.3947	0.6053
SFRP1	WNT7A	LRP5	FZD4	DVL2	GSK3B	CTNNB1	LEF1	MYC	0.3947	0.6053
SFRP5	WNT3	LRP5	FZD2	DVL2	GSK3B	CTNNB1	LEF1	MYC	0.394705	0.605295
WIF1	WNT5B	FZD4	DVL3	GSK3B	CTNNB1	TCF7	MYC		0.394705	0.605295
WIF1	WNT5B	FZD4	DVL3	GSK3B	CTNNB1	TCF7L1	MYC		0.39472	0.60528
SFRP1	WNT8B	LRP5	FZD2	DVL2	GSK3B	CTNNB1	LEF1	MYC	0.394739	0.605261
SOST	LRP5	FZD9	DVL1	GSK3B	CTNNB1	LEF1	MYC		0.394739	0.605261
WIF1	WNT2	FZD5	DVL1	GSK3B	CTNNB1	LEF1	MYC		0.394748	0.605252
WIF1	WNT3	LRP6	FZD1	DVL2	GSK3B	CTNNB1	TCF7	MYC	0.394761	0.605239
SFRP1	WNT2B	LRP5	FZD9	DVL1	GSK3B	CTNNB1	TCF7L2	MYC	0.394772	0.605228
WIF1	WNT3	LRP6	FZD1	DVL2	GSK3B	CTNNB1	TCF7L1	MYC	0.394774	0.605226
SFRP1	WNT5B	FZD5	DVL1	GSK3B	CTNNB1	TCF7L2	MYC		0.394801	0.605199
SFRP2	WNT5B	FZD5	DVL3	GSK3B	CTNNB1	TCF7	MYC		0.394806	0.605194
NOTUM	WNT5B	FZD5	DVL3	GSK3B	CTNNB1	TCF7	MYC		0.394806	0.605194
NOTUM	WNT6	LRP6	FZD1	DVL1	GSK3B	CTNNB1	TCF7L2	MYC	0.394811	0.605189
SFRP2	WNT6	LRP6	FZD1	DVL1	GSK3B	CTNNB1	TCF7L2	MYC	0.394811	0.605189
SFRP2	WNT5B	FZD5	DVL3	GSK3B	CTNNB1	TCF7L1	MYC		0.39482	0.60518
NOTUM	WNT5B	FZD5	DVL3	GSK3B	CTNNB1	TCF7L1	MYC		0.39482	0.60518
WIF1	WNT6	LRP6	FZD1	DVL2	GSK3B	CTNNB1	LEF1	MYC	0.394835	0.605165
SOST	LRP5	FZD9	DVL2	GSK3B	CTNNB1	LEF1	MYC		0.394843	0.605157
SFRP1	WNT2B	LRP5	FZD9	DVL2	GSK3B	CTNNB1	TCF7L2	MYC	0.394863	0.605137
SFRP2	WNT7B	FZD10	DVL3	GSK3B	CTNNB1	TCF7L2	MYC		0.394872	0.605128
NOTUM	WNT7B	FZD10	DVL3	GSK3B	CTNNB1	TCF7L2	MYC		0.394872	0.605128
CER1	WNT11	LRP6	FZD6	DVL2	GSK3B	CTNNB1	TCF7L2	MYC	0.394893	0.605107
SFRP2	WNT4	FZD3	DVL3	GSK3B	CTNNB1	TCF7	MYC		0.394896	0.605104
NOTUM	WNT4	FZD3	DVL3	GSK3B	CTNNB1	TCF7	MYC		0.394896	0.605104
SFRP1	WNT7B	LRP6	FZD10	DVL2	GSK3B	CTNNB1	LEF1	MYC	0.394901	0.605099
SFRP2	WNT4	FZD3	DVL3	GSK3B	CTNNB1	TCF7L1	MYC		0.394911	0.605089
NOTUM	WNT4	FZD3	DVL3	GSK3B	CTNNB1	TCF7L1	MYC		0.394911	0.605089
SOST	LRP5	FZD9	DVL3	GSK3B	CTNNB1	LEF1	MYC		0.394922	0.605078
SFRP5	WNT11	LRP6	FZD6	DVL2	GSK3B	CTNNB1	TCF7L2	MYC	0.394923	0.605077
SFRP1	WNT2B	LRP5	FZD9	DVL3	GSK3B	CTNNB1	TCF7L2	MYC	0.394932	0.605068
CER1	WNT7B	LRP5	FZD3	DVL1	GSK3B	CTNNB1	TCF7L2	MYC	0.39494	0.60506
CER1	WNT11	LRP6	FZD8	DVL3	GSK3B	CTNNB1	LEF1	MYC	0.394948	0.605052
WIF1	WNT3	FZD10	DVL3	GSK3B	CTNNB1	TCF7L2	MYC		0.394949	0.605051
SFRP4	WNT5A	LRP6	FZD5	DVL2	GSK3B	CTNNB1	TCF7	MYC	0.394966	0.605034
CER1	WNT10B	LRP6	FZD8	DVL3	GSK3B	CTNNB1	TCF7	MYC	0.394968	0.605032
SFRP5	WNT7B	LRP5	FZD3	DVL1	GSK3B	CTNNB1	TCF7L2	MYC	0.394969	0.605031
SFRP5	WNT11	LRP6	FZD8	DVL3	GSK3B	CTNNB1	LEF1	MYC	0.394978	0.605022
SFRP4	WNT5A	LRP6	FZD5	DVL2	GSK3B	CTNNB1	TCF7L1	MYC	0.394979	0.605021
CER1	WNT10B	LRP6	FZD8	DVL3	GSK3B	CTNNB1	TCF7L1	MYC	0.394981	0.605019
SFRP5	WNT10B	LRP6	FZD8	DVL3	GSK3B	CTNNB1	TCF7	MYC	0.394998	0.605002
WIF1	WNT7A	FZD4	DVL3	GSK3B	CTNNB1	TCF7L2	MYC		0.395006	0.604994
SFRP5	WNT10B	LRP6	FZD8	DVL3	GSK3B	CTNNB1	TCF7L1	MYC	0.395011	0.604989
NOTUM	WNT5A	LRP6	FZD10	DVL2	GSK3B	CTNNB1	TCF7	MYC	0.395041	0.604959
SFRP2	WNT5A	LRP6	FZD10	DVL2	GSK3B	CTNNB1	TCF7	MYC	0.395041	0.604959
WIF1	WNT2B	FZD10	DVL3	GSK3B	CTNNB1	TCF7L2	MYC		0.39505	0.60495
NOTUM	WNT5A	LRP6	FZD10	DVL2	GSK3B	CTNNB1	TCF7L1	MYC	0.395054	0.604946
SFRP2	WNT5A	LRP6	FZD10	DVL2	GSK3B	CTNNB1	TCF7L1	MYC	0.395054	0.604946
WIF1	WNT5A	LRP6	FZD10	DVL2	GSK3B	CTNNB1	TCF7	MYC	0.395081	0.604919
WIF1	WNT5A	LRP6	FZD10	DVL2	GSK3B	CTNNB1	TCF7L1	MYC	0.395094	0.604906
CER1	WNT8B	LRP6	FZD8	DVL1	GSK3B	CTNNB1	LEF1	MYC	0.395101	0.604899
SFRP2	WNT5B	FZD10	DVL3	GSK3B	CTNNB1	LEF1	MYC		0.395128	0.604872
NOTUM	WNT5B	FZD10	DVL3	GSK3B	CTNNB1	LEF1	MYC		0.395128	0.604872
SFRP5	WNT8B	LRP6	FZD8	DVL1	GSK3B	CTNNB1	LEF1	MYC	0.39513	0.60487
WIF1	WNT5B	FZD10	DVL3	GSK3B	CTNNB1	TCF7	MYC		0.395154	0.604846
WIF1	WNT5B	FZD10	DVL3	GSK3B	CTNNB1	TCF7L1	MYC		0.395169	0.604831
SFRP1	WNT11	LRP5	FZD7	DVL2	GSK3B	CTNNB1	TCF7	MYC	0.395173	0.604827
SFRP1	WNT11	LRP5	FZD7	DVL2	GSK3B	CTNNB1	TCF7L1	MYC	0.395186	0.604814
WIF1	WNT6	FZD10	DVL3	GSK3B	CTNNB1	TCF7L2	MYC		0.39523	0.60477
SFRP2	WNT7B	LRP6	FZD1	DVL2	GSK3B	CTNNB1	LEF1	MYC	0.395258	0.604742
NOTUM	WNT7B	LRP6	FZD1	DVL2	GSK3B	CTNNB1	LEF1	MYC	0.395258	0.604742
WIF1	WNT7A	LRP6	FZD1	DVL1	GSK3B	CTNNB1	TCF7L2	MYC	0.395286	0.604714
CER1	WNT5B	LRP5	FZD2	DVL1	GSK3B	CTNNB1	TCF7L2	MYC	0.395288	0.604712
SFRP1	WNT1	LRP5	FZD7	DVL3	GSK3B	CTNNB1	LEF1	MYC	0.395297	0.604703
SFRP5	WNT5B	LRP5	FZD2	DVL1	GSK3B	CTNNB1	TCF7L2	MYC	0.395315	0.604685
CER1	WNT2B	LRP5	FZD2	DVL2	GSK3B	CTNNB1	LEF1	MYC	0.395316	0.604684
CER1	WNT4	LRP5	FZD4	DVL2	GSK3B	CTNNB1	TCF7L2	MYC	0.395325	0.604675
SFRP5	WNT2B	LRP5	FZD2	DVL2	GSK3B	CTNNB1	LEF1	MYC	0.395346	0.604654
SFRP2	WNT2	FZD10	DVL3	GSK3B	CTNNB1	TCF7L2	MYC		0.395355	0.604645
NOTUM	WNT2	FZD10	DVL3	GSK3B	CTNNB1	TCF7L2	MYC		0.395355	0.604645
SFRP5	WNT4	LRP5	FZD4	DVL2	GSK3B	CTNNB1	TCF7L2	MYC	0.395355	0.604645
NOTUM	WNT5A	LRP5	FZD3	DVL3	GSK3B	CTNNB1	LEF1	MYC	0.395374	0.604626
SFRP2	WNT5A	LRP5	FZD3	DVL3	GSK3B	CTNNB1	LEF1	MYC	0.395374	0.604626
SFRP1	WNT6	LRP5	FZD3	DVL3	GSK3B	CTNNB1	LEF1	MYC	0.395382	0.604618
WIF1	WNT2B	LRP6	FZD1	DVL2	GSK3B	CTNNB1	LEF1	MYC	0.395386	0.604614
NOTUM	WNT2B	LRP6	FZD1	DVL1	GSK3B	CTNNB1	TCF7L2	MYC	0.395397	0.604603
SFRP2	WNT2B	LRP6	FZD1	DVL1	GSK3B	CTNNB1	TCF7L2	MYC	0.395397	0.604603
WIF1	WNT5A	LRP5	FZD3	DVL3	GSK3B	CTNNB1	LEF1	MYC	0.395414	0.604586
SFRP2	WNT4	LRP6	FZD1	DVL2	GSK3B	CTNNB1	LEF1	MYC	0.395425	0.604575
NOTUM	WNT4	LRP6	FZD1	DVL2	GSK3B	CTNNB1	LEF1	MYC	0.395425	0.604575
SFRP2	WNT8B	FZD3	DVL3	GSK3B	CTNNB1	TCF7L2	MYC		0.395458	0.604542
NOTUM	WNT8B	FZD3	DVL3	GSK3B	CTNNB1	TCF7L2	MYC		0.395458	0.604542
WIF1	WNT1	FZD4	DVL3	GSK3B	CTNNB1	TCF7L2	MYC		0.395481	0.604519
SFRP1	WNT16	LRP5	FZD2	DVL3	GSK3B	CTNNB1	LEF1	MYC	0.395493	0.604507
CER1	WNT11	LRP5	FZD3	DVL1	GSK3B	CTNNB1	TCF7	MYC	0.395526	0.604474
SFRP1	WNT5A	LRP6	FZD6	DVL2	GSK3B	CTNNB1	LEF1	MYC	0.395526	0.604474
SFRP4	WNT5A	FZD3	DVL1	GSK3B	CTNNB1	TCF7L2	MYC		0.395526	0.604474
CER1	WNT6	LRP5	FZD2	DVL2	GSK3B	CTNNB1	TCF7	MYC	0.395533	0.604467
CER1	WNT11	LRP5	FZD3	DVL1	GSK3B	CTNNB1	TCF7L1	MYC	0.395538	0.604462
SFRP4	WNT5A	LRP5	FZD7	DVL3	GSK3B	CTNNB1	LEF1	MYC	0.395541	0.604459
CER1	WNT6	LRP5	FZD2	DVL2	GSK3B	CTNNB1	TCF7L1	MYC	0.395546	0.604454
SFRP1	WNT7B	LRP5	FZD2	DVL2	GSK3B	CTNNB1	TCF7	MYC	0.395554	0.604446
SFRP5	WNT11	LRP5	FZD3	DVL1	GSK3B	CTNNB1	TCF7	MYC	0.395555	0.604445
SFRP1	WNT2	LRP5	FZD7	DVL1	GSK3B	CTNNB1	TCF7L2	MYC	0.395561	0.604439
SFRP5	WNT6	LRP5	FZD2	DVL2	GSK3B	CTNNB1	TCF7	MYC	0.395563	0.604437
SFRP1	WNT7B	LRP5	FZD2	DVL2	GSK3B	CTNNB1	TCF7L1	MYC	0.395567	0.604433
SFRP5	WNT11	LRP5	FZD3	DVL1	GSK3B	CTNNB1	TCF7L1	MYC	0.395568	0.604432
SFRP5	WNT6	LRP5	FZD2	DVL2	GSK3B	CTNNB1	TCF7L1	MYC	0.395576	0.604424
CER1	WNT8B	LRP6	FZD5	DVL2	GSK3B	CTNNB1	TCF7L2	MYC	0.395579	0.604421
CER1	WNT5A	LRP6	FZD6	DVL2	GSK3B	CTNNB1	TCF7	MYC	0.395608	0.604392
SFRP5	WNT8B	LRP6	FZD5	DVL2	GSK3B	CTNNB1	TCF7L2	MYC	0.395609	0.604391
SFRP5	WNT5A	LRP6	FZD6	DVL2	GSK3B	CTNNB1	TCF7	MYC	0.39561	0.60439
SFRP1	WNT16	FZD3	DVL1	GSK3B	CTNNB1	TCF7L2	MYC		0.395613	0.604387
CER1	WNT5A	LRP6	FZD6	DVL2	GSK3B	CTNNB1	TCF7L1	MYC	0.39562	0.60438
SFRP5	WNT5A	LRP6	FZD6	DVL2	GSK3B	CTNNB1	TCF7L1	MYC	0.395623	0.604377
CER1	WNT7B	LRP6	FZD6	DVL1	GSK3B	CTNNB1	TCF7L2	MYC	0.395637	0.604363
SFRP5	WNT7B	LRP6	FZD6	DVL1	GSK3B	CTNNB1	TCF7L2	MYC	0.395667	0.604333
WIF1	WNT3	LRP6	FZD1	DVL2	GSK3B	CTNNB1	LEF1	MYC	0.395692	0.604308
WIF1	WNT7A	FZD10	DVL3	GSK3B	CTNNB1	TCF7L2	MYC		0.395701	0.604299
WIF1	WNT2	FZD3	DVL2	GSK3B	CTNNB1	LEF1	MYC		0.395709	0.604291
SFRP4	WNT5A	FZD4	DVL1	GSK3B	CTNNB1	TCF7	MYC		0.395721	0.604279
NOTUM	WNT3	LRP6	FZD1	DVL1	GSK3B	CTNNB1	TCF7L2	MYC	0.395723	0.604277
SFRP2	WNT3	LRP6	FZD1	DVL1	GSK3B	CTNNB1	TCF7L2	MYC	0.395723	0.604277
SFRP4	WNT5A	FZD4	DVL1	GSK3B	CTNNB1	TCF7L1	MYC		0.395736	0.604264
SFRP4	WNT5A	FZD2	DVL1	GSK3B	CTNNB1	TCF7	MYC		0.395759	0.604241
WIF1	WNT5B	FZD4	DVL3	GSK3B	CTNNB1	LEF1	MYC		0.395769	0.604231
SFRP4	WNT5A	FZD2	DVL1	GSK3B	CTNNB1	TCF7L1	MYC		0.395774	0.604226
SFRP1	WNT5B	LRP6	FZD10	DVL3	GSK3B	CTNNB1	TCF7L2	MYC	0.39581	0.60419
CER1	WNT10B	LRP6	FZD6	DVL2	GSK3B	CTNNB1	TCF7L2	MYC	0.395844	0.604156
SFRP1	WNT5A	LRP5	FZD3	DVL3	GSK3B	CTNNB1	TCF7	MYC	0.395848	0.604152
SFRP1	WNT2	LRP5	FZD3	DVL2	GSK3B	CTNNB1	TCF7L2	MYC	0.395857	0.604143
SFRP4	WNT5A	FZD10	DVL1	GSK3B	CTNNB1	TCF7	MYC		0.39586	0.60414
CER1	WNT11	LRP6	FZD6	DVL1	GSK3B	CTNNB1	TCF7	MYC	0.395861	0.604139
SFRP1	WNT5A	LRP5	FZD3	DVL3	GSK3B	CTNNB1	TCF7L1	MYC	0.395861	0.604139
NOTUM	WNT5A	LRP5	FZD9	DVL1	GSK3B	CTNNB1	TCF7L2	MYC	0.395865	0.604135
SFRP2	WNT5A	LRP5	FZD9	DVL1	GSK3B	CTNNB1	TCF7L2	MYC	0.395865	0.604135
SFRP2	WNT5B	FZD5	DVL3	GSK3B	CTNNB1	LEF1	MYC		0.39587	0.60413
NOTUM	WNT5B	FZD5	DVL3	GSK3B	CTNNB1	LEF1	MYC		0.39587	0.60413
SFRP1	WNT6	LRP5	FZD9	DVL1	GSK3B	CTNNB1	TCF7L2	MYC	0.395873	0.604127
CER1	WNT11	LRP6	FZD6	DVL1	GSK3B	CTNNB1	TCF7L1	MYC	0.395874	0.604126
SFRP5	WNT10B	LRP6	FZD6	DVL2	GSK3B	CTNNB1	TCF7L2	MYC	0.395874	0.604126
SFRP4	WNT5A	FZD10	DVL1	GSK3B	CTNNB1	TCF7L1	MYC		0.395875	0.604125
WIF1	WNT8B	LRP6	FZD1	DVL2	GSK3B	CTNNB1	TCF7	MYC	0.395886	0.604114
SFRP5	WNT11	LRP6	FZD6	DVL1	GSK3B	CTNNB1	TCF7	MYC	0.395891	0.604109
WIF1	WNT5B	FZD5	DVL3	GSK3B	CTNNB1	TCF7	MYC		0.395895	0.604105
SFRP4	WNT5A	LRP6	FZD5	DVL2	GSK3B	CTNNB1	LEF1	MYC	0.395897	0.604103
CER1	WNT10B	LRP6	FZD8	DVL3	GSK3B	CTNNB1	LEF1	MYC	0.395899	0.604101
WIF1	WNT8B	LRP6	FZD1	DVL2	GSK3B	CTNNB1	TCF7L1	MYC	0.395899	0.604101
SFRP5	WNT11	LRP6	FZD6	DVL1	GSK3B	CTNNB1	TCF7L1	MYC	0.395904	0.604096
WIF1	WNT5A	LRP5	FZD9	DVL1	GSK3B	CTNNB1	TCF7L2	MYC	0.395905	0.604095
CER1	WNT3	LRP5	FZD7	DVL1	GSK3B	CTNNB1	TCF7	MYC	0.395906	0.604094
WIF1	WNT5B	FZD5	DVL3	GSK3B	CTNNB1	TCF7L1	MYC		0.39591	0.60409
CER1	WNT3	LRP5	FZD7	DVL1	GSK3B	CTNNB1	TCF7L1	MYC	0.395919	0.604081
WIF1	WNT11	LRP6	FZD1	DVL1	GSK3B	CTNNB1	TCF7L2	MYC	0.395927	0.604073
SFRP5	WNT10B	LRP6	FZD8	DVL3	GSK3B	CTNNB1	LEF1	MYC	0.395929	0.604071
SFRP5	WNT3	LRP5	FZD7	DVL1	GSK3B	CTNNB1	TCF7	MYC	0.395936	0.604064
SFRP5	WNT3	LRP5	FZD7	DVL1	GSK3B	CTNNB1	TCF7L1	MYC	0.395949	0.604051
SFRP2	WNT5A	LRP5	FZD9	DVL2	GSK3B	CTNNB1	TCF7L2	MYC	0.395956	0.604044
NOTUM	WNT5A	LRP5	FZD9	DVL2	GSK3B	CTNNB1	TCF7L2	MYC	0.395956	0.604044
SFRP2	WNT4	FZD3	DVL3	GSK3B	CTNNB1	LEF1	MYC		0.39596	0.60404
NOTUM	WNT4	FZD3	DVL3	GSK3B	CTNNB1	LEF1	MYC		0.39596	0.60404
SFRP1	WNT6	LRP5	FZD9	DVL2	GSK3B	CTNNB1	TCF7L2	MYC	0.395964	0.604036
SFRP2	WNT4	FZD2	DVL3	GSK3B	CTNNB1	TCF7L2	MYC		0.395968	0.604032
NOTUM	WNT4	FZD2	DVL3	GSK3B	CTNNB1	TCF7L2	MYC		0.395968	0.604032
SFRP2	FZD2	DVL1	GSK3B	CTNNB1	TCF7L2	MYC			0.39597	0.60403
SFRP1	WNT8B	LRP5	FZD7	DVL1	GSK3B	CTNNB1	TCF7	MYC	0.39597	0.60403
NOTUM	WNT5A	LRP6	FZD10	DVL2	GSK3B	CTNNB1	LEF1	MYC	0.395972	0.604028
SFRP2	WNT5A	LRP6	FZD10	DVL2	GSK3B	CTNNB1	LEF1	MYC	0.395972	0.604028
CER1	WNT5B	LRP5	FZD4	DVL3	GSK3B	CTNNB1	TCF7	MYC	0.395976	0.604024
WIF1	WNT16	FZD2	DVL3	GSK3B	CTNNB1	TCF7L2	MYC		0.395983	0.604017
SFRP1	WNT8B	LRP5	FZD7	DVL1	GSK3B	CTNNB1	TCF7L1	MYC	0.395983	0.604017
CER1	WNT5B	LRP5	FZD4	DVL3	GSK3B	CTNNB1	TCF7L1	MYC	0.395989	0.604011
WIF1	WNT5A	LRP5	FZD9	DVL2	GSK3B	CTNNB1	TCF7L2	MYC	0.395996	0.604004
CER1	WNT3	LRP5	FZD7	DVL3	GSK3B	CTNNB1	TCF7L2	MYC	0.396001	0.603999
SFRP5	WNT5B	LRP5	FZD4	DVL3	GSK3B	CTNNB1	TCF7	MYC	0.396003	0.603997
SOST	LRP5	FZD2	DVL1	GSK3B	CTNNB1	TCF7L2	MYC		0.396005	0.603995
WIF1	WNT5A	LRP6	FZD10	DVL2	GSK3B	CTNNB1	LEF1	MYC	0.396012	0.603988
SFRP2	FZD3	DVL2	GSK3B	CTNNB1	TCF7L2	MYC			0.396014	0.603986
SFRP5	WNT5B	LRP5	FZD4	DVL3	GSK3B	CTNNB1	TCF7L1	MYC	0.396016	0.603984
SFRP2	WNT5A	LRP5	FZD9	DVL3	GSK3B	CTNNB1	TCF7L2	MYC	0.396025	0.603975
NOTUM	WNT5A	LRP5	FZD9	DVL3	GSK3B	CTNNB1	TCF7L2	MYC	0.396025	0.603975
WIF1	WNT11	FZD3	DVL3	GSK3B	CTNNB1	TCF7L2	MYC		0.396027	0.603973
CER1	WNT7B	LRP6	FZD8	DVL1	GSK3B	CTNNB1	TCF7	MYC	0.396027	0.603973
SFRP5	WNT3	LRP5	FZD7	DVL3	GSK3B	CTNNB1	TCF7L2	MYC	0.396031	0.603969
SFRP1	WNT6	LRP5	FZD9	DVL3	GSK3B	CTNNB1	TCF7L2	MYC	0.396032	0.603968
CER1	WNT7B	LRP6	FZD8	DVL1	GSK3B	CTNNB1	TCF7L1	MYC	0.39604	0.60396
WIF1	WNT16	FZD6	DVL3	GSK3B	CTNNB1	TCF7L2	MYC		0.396045	0.603955
SFRP5	WNT7B	LRP6	FZD8	DVL1	GSK3B	CTNNB1	TCF7	MYC	0.396057	0.603943
WIF1	WNT5A	LRP5	FZD9	DVL3	GSK3B	CTNNB1	TCF7L2	MYC	0.396064	0.603936
SFRP1	WNT8B	LRP5	FZD7	DVL3	GSK3B	CTNNB1	TCF7L2	MYC	0.396065	0.603935
SFRP1	WNT10B	LRP5	FZD7	DVL2	GSK3B	CTNNB1	TCF7	MYC	0.396066	0.603934
SFRP5	WNT7B	LRP6	FZD8	DVL1	GSK3B	CTNNB1	TCF7L1	MYC	0.39607	0.60393
SFRP1	WNT10B	LRP5	FZD7	DVL2	GSK3B	CTNNB1	TCF7L1	MYC	0.396079	0.603921
SFRP2	WNT5B	FZD2	DVL3	GSK3B	CTNNB1	TCF7	MYC		0.396091	0.603909
NOTUM	WNT5B	FZD2	DVL3	GSK3B	CTNNB1	TCF7	MYC		0.396091	0.603909
WIF1	WNT11	FZD4	DVL3	GSK3B	CTNNB1	TCF7L2	MYC		0.396094	0.603906
SFRP2	WNT16	FZD5	DVL3	GSK3B	CTNNB1	TCF7L2	MYC		0.3961	0.6039
NOTUM	WNT16	FZD5	DVL3	GSK3B	CTNNB1	TCF7L2	MYC		0.3961	0.6039
SFRP1	WNT11	LRP5	FZD7	DVL2	GSK3B	CTNNB1	LEF1	MYC	0.396104	0.603896
SFRP2	WNT5B	FZD2	DVL3	GSK3B	CTNNB1	TCF7L1	MYC		0.396105	0.603895
NOTUM	WNT5B	FZD2	DVL3	GSK3B	CTNNB1	TCF7L1	MYC		0.396105	0.603895
CER1	WNT16	LRP5	FZD3	DVL3	GSK3B	CTNNB1	TCF7	MYC	0.396161	0.603839
SFRP2	WNT7B	FZD3	DVL3	GSK3B	CTNNB1	TCF7L2	MYC		0.396173	0.603827
NOTUM	WNT7B	FZD3	DVL3	GSK3B	CTNNB1	TCF7L2	MYC		0.396173	0.603827
CER1	WNT16	LRP5	FZD3	DVL3	GSK3B	CTNNB1	TCF7L1	MYC	0.396174	0.603826
WIF1	WNT1	FZD10	DVL3	GSK3B	CTNNB1	TCF7L2	MYC		0.396188	0.603812
SFRP5	WNT16	LRP5	FZD3	DVL3	GSK3B	CTNNB1	TCF7	MYC	0.396191	0.603809
SFRP1	WNT8B	LRP6	FZD5	DVL1	GSK3B	CTNNB1	TCF7	MYC	0.396203	0.603797
CER1	WNT3	LRP5	FZD3	DVL2	GSK3B	CTNNB1	TCF7	MYC	0.396203	0.603797
SFRP5	WNT16	LRP5	FZD3	DVL3	GSK3B	CTNNB1	TCF7L1	MYC	0.396204	0.603796
SFRP1	WNT8B	LRP6	FZD5	DVL1	GSK3B	CTNNB1	TCF7L1	MYC	0.396215	0.603785
CER1	WNT3	LRP5	FZD3	DVL2	GSK3B	CTNNB1	TCF7L1	MYC	0.396216	0.603784
WIF1	WNT5B	FZD10	DVL3	GSK3B	CTNNB1	LEF1	MYC		0.396218	0.603782
WIF1	WNT10B	FZD4	DVL3	GSK3B	CTNNB1	TCF7L2	MYC		0.396225	0.603775
SFRP5	WNT3	LRP5	FZD3	DVL2	GSK3B	CTNNB1	TCF7	MYC	0.396233	0.603767
NOTUM	WNT8B	LRP6	FZD1	DVL1	GSK3B	CTNNB1	TCF7L2	MYC	0.396238	0.603762
SFRP2	WNT8B	LRP6	FZD1	DVL1	GSK3B	CTNNB1	TCF7L2	MYC	0.396238	0.603762
SFRP1	WNT2	LRP6	FZD5	DVL1	GSK3B	CTNNB1	TCF7L2	MYC	0.396241	0.603759
SFRP5	WNT3	LRP5	FZD3	DVL2	GSK3B	CTNNB1	TCF7L1	MYC	0.396246	0.603754
CER1	WNT5B	LRP6	FZD5	DVL1	GSK3B	CTNNB1	TCF7L2	MYC	0.396263	0.603737
SFRP1	WNT8B	LRP5	FZD3	DVL2	GSK3B	CTNNB1	TCF7	MYC	0.396267	0.603733
SFRP1	WNT8B	LRP5	FZD3	DVL2	GSK3B	CTNNB1	TCF7L1	MYC	0.39628	0.60372
WIF1	WNT4	LRP6	FZD1	DVL2	GSK3B	CTNNB1	TCF7	MYC	0.396281	0.603719
SFRP5	WNT5B	LRP6	FZD5	DVL1	GSK3B	CTNNB1	TCF7L2	MYC	0.396289	0.603711
WIF1	WNT4	LRP6	FZD1	DVL2	GSK3B	CTNNB1	TCF7L1	MYC	0.396294	0.603706
SFRP2	WNT3	FZD3	DVL3	GSK3B	CTNNB1	TCF7	MYC		0.396361	0.603639
NOTUM	WNT3	FZD3	DVL3	GSK3B	CTNNB1	TCF7	MYC		0.396361	0.603639
SFRP2	WNT3	FZD3	DVL3	GSK3B	CTNNB1	TCF7L1	MYC		0.396376	0.603624
NOTUM	WNT3	FZD3	DVL3	GSK3B	CTNNB1	TCF7L1	MYC		0.396376	0.603624
CER1	WNT10B	LRP5	FZD3	DVL1	GSK3B	CTNNB1	TCF7	MYC	0.396433	0.603567
WIF1	WNT10B	LRP6	FZD1	DVL1	GSK3B	CTNNB1	TCF7L2	MYC	0.396438	0.603562
CER1	WNT10B	LRP5	FZD3	DVL1	GSK3B	CTNNB1	TCF7L1	MYC	0.396446	0.603554
SFRP1	WNT5A	LRP6	FZD10	DVL2	GSK3B	CTNNB1	TCF7	MYC	0.396446	0.603554
WIF1	WNT10B	FZD3	DVL3	GSK3B	CTNNB1	TCF7L2	MYC		0.396449	0.603551
CER1	WNT11	LRP5	FZD3	DVL1	GSK3B	CTNNB1	LEF1	MYC	0.396457	0.603543
SFRP1	WNT5A	LRP6	FZD10	DVL2	GSK3B	CTNNB1	TCF7L1	MYC	0.396459	0.603541
SFRP5	WNT10B	LRP5	FZD3	DVL1	GSK3B	CTNNB1	TCF7	MYC	0.396463	0.603537
CER1	WNT6	LRP5	FZD2	DVL2	GSK3B	CTNNB1	LEF1	MYC	0.396464	0.603536
SFRP2	WNT3	FZD2	DVL3	GSK3B	CTNNB1	TCF7L2	MYC		0.396469	0.603531
NOTUM	WNT3	FZD2	DVL3	GSK3B	CTNNB1	TCF7L2	MYC		0.396469	0.603531
SFRP5	WNT10B	LRP5	FZD3	DVL1	GSK3B	CTNNB1	TCF7L1	MYC	0.396476	0.603524
SFRP1	WNT7B	LRP5	FZD2	DVL2	GSK3B	CTNNB1	LEF1	MYC	0.396485	0.603515
SFRP5	WNT11	LRP5	FZD3	DVL1	GSK3B	CTNNB1	LEF1	MYC	0.396486	0.603514
SFRP5	WNT6	LRP5	FZD2	DVL2	GSK3B	CTNNB1	LEF1	MYC	0.396494	0.603506
MAP3K7	NLK	TCF7L2	MYC						0.396526	0.603474
CER1	WNT5A	LRP6	FZD6	DVL2	GSK3B	CTNNB1	LEF1	MYC	0.396539	0.603461
SFRP5	WNT5A	LRP6	FZD6	DVL2	GSK3B	CTNNB1	LEF1	MYC	0.396541	0.603459
CER1	WNT2B	LRP5	FZD7	DVL1	GSK3B	CTNNB1	TCF7	MYC	0.396547	0.603453
CER1	WNT16	LRP6	FZD5	DVL1	GSK3B	CTNNB1	TCF7L2	MYC	0.396553	0.603447
CER1	WNT2B	LRP5	FZD7	DVL1	GSK3B	CTNNB1	TCF7L1	MYC	0.39656	0.60344
SFRP2	WNT2B	FZD2	DVL3	GSK3B	CTNNB1	TCF7L2	MYC		0.396567	0.603433
NOTUM	WNT2B	FZD2	DVL3	GSK3B	CTNNB1	TCF7L2	MYC		0.396567	0.603433
SFRP5	WNT2B	LRP5	FZD7	DVL1	GSK3B	CTNNB1	TCF7	MYC	0.396577	0.603423
SFRP5	WNT16	LRP6	FZD5	DVL1	GSK3B	CTNNB1	TCF7L2	MYC	0.396583	0.603417
SFRP1	WNT16	FZD7	DVL1	GSK3B	CTNNB1	TCF7L2	MYC		0.396584	0.603416
SFRP5	WNT2B	LRP5	FZD7	DVL1	GSK3B	CTNNB1	TCF7L1	MYC	0.39659	0.60341
CER1	WNT4	LRP6	FZD5	DVL1	GSK3B	CTNNB1	TCF7L2	MYC	0.3966	0.6034
CER1	WNT3	LRP6	FZD5	DVL1	GSK3B	CTNNB1	TCF7L2	MYC	0.396607	0.603393
CER1	WNT2B	LRP6	FZD5	DVL1	GSK3B	CTNNB1	TCF7L2	MYC	0.396609	0.603391
CER1	WNT6	LRP6	FZD5	DVL1	GSK3B	CTNNB1	TCF7L2	MYC	0.39661	0.60339
CER1	WNT1	LRP6	FZD5	DVL1	GSK3B	CTNNB1	TCF7L2	MYC	0.396612	0.603388
CER1	WNT7A	LRP6	FZD5	DVL1	GSK3B	CTNNB1	TCF7L2	MYC	0.396613	0.603387
SFRP5	WNT4	LRP6	FZD5	DVL1	GSK3B	CTNNB1	TCF7L2	MYC	0.39663	0.60337
SFRP5	WNT3	LRP6	FZD5	DVL1	GSK3B	CTNNB1	TCF7L2	MYC	0.396638	0.603362
SFRP5	WNT2B	LRP6	FZD5	DVL1	GSK3B	CTNNB1	TCF7L2	MYC	0.396639	0.603361
SFRP5	WNT6	LRP6	FZD5	DVL1	GSK3B	CTNNB1	TCF7L2	MYC	0.39664	0.60336
CER1	WNT2B	LRP5	FZD7	DVL3	GSK3B	CTNNB1	TCF7L2	MYC	0.396642	0.603358
SFRP5	WNT1	LRP6	FZD5	DVL1	GSK3B	CTNNB1	TCF7L2	MYC	0.396642	0.603358
SFRP5	WNT7A	LRP6	FZD5	DVL1	GSK3B	CTNNB1	TCF7L2	MYC	0.396643	0.603357
SFRP2	WNT2B	FZD3	DVL3	GSK3B	CTNNB1	TCF7	MYC		0.396653	0.603347
NOTUM	WNT2B	FZD3	DVL3	GSK3B	CTNNB1	TCF7	MYC		0.396653	0.603347
SFRP2	WNT5A	FZD3	DVL1	GSK3B	CTNNB1	TCF7	MYC		0.39666	0.60334
NOTUM	WNT5A	FZD3	DVL1	GSK3B	CTNNB1	TCF7	MYC		0.39666	0.60334
CER1	WNT1	LRP5	FZD7	DVL1	GSK3B	CTNNB1	TCF7L2	MYC	0.396661	0.603339
SFRP2	WNT2B	FZD3	DVL3	GSK3B	CTNNB1	TCF7L1	MYC		0.396667	0.603333
NOTUM	WNT2B	FZD3	DVL3	GSK3B	CTNNB1	TCF7L1	MYC		0.396667	0.603333
SFRP5	WNT2B	LRP5	FZD7	DVL3	GSK3B	CTNNB1	TCF7L2	MYC	0.396672	0.603328
SFRP2	WNT5A	FZD3	DVL1	GSK3B	CTNNB1	TCF7L1	MYC		0.396675	0.603325
NOTUM	WNT5A	FZD3	DVL1	GSK3B	CTNNB1	TCF7L1	MYC		0.396675	0.603325
SFRP5	WNT1	LRP5	FZD7	DVL1	GSK3B	CTNNB1	TCF7L2	MYC	0.396691	0.603309
WIF1	WNT5A	FZD3	DVL1	GSK3B	CTNNB1	TCF7	MYC		0.396705	0.603295
WIF1	WNT5A	FZD3	DVL1	GSK3B	CTNNB1	TCF7L1	MYC		0.39672	0.60328
SFRP2	WNT6	FZD2	DVL3	GSK3B	CTNNB1	TCF7L2	MYC		0.396741	0.603259
NOTUM	WNT6	FZD2	DVL3	GSK3B	CTNNB1	TCF7L2	MYC		0.396741	0.603259
SFRP1	WNT11	LRP6	FZD10	DVL3	GSK3B	CTNNB1	TCF7L2	MYC	0.396744	0.603256
CER1	WNT11	LRP6	FZD10	DVL2	GSK3B	CTNNB1	TCF7L2	MYC	0.396745	0.603255
SFRP1	WNT4	LRP5	FZD2	DVL3	GSK3B	CTNNB1	TCF7L2	MYC	0.396745	0.603255
WIF1	WNT6	LRP6	FZD1	DVL1	GSK3B	CTNNB1	TCF7L2	MYC	0.396747	0.603253
SFRP5	WNT11	LRP6	FZD10	DVL2	GSK3B	CTNNB1	TCF7L2	MYC	0.396775	0.603225
SFRP1	WNT5A	LRP5	FZD3	DVL3	GSK3B	CTNNB1	LEF1	MYC	0.396779	0.603221
SFRP4	WNT5A	FZD4	DVL1	GSK3B	CTNNB1	LEF1	MYC		0.396785	0.603215
SOST	LRP5	FZD4	DVL3	GSK3B	CTNNB1	TCF7	MYC		0.396792	0.603208
CER1	WNT11	LRP6	FZD6	DVL1	GSK3B	CTNNB1	LEF1	MYC	0.396792	0.603208
CER1	WNT4	LRP5	FZD7	DVL2	GSK3B	CTNNB1	TCF7	MYC	0.396804	0.603196
SOST	LRP5	FZD4	DVL3	GSK3B	CTNNB1	TCF7L1	MYC		0.396806	0.603194
WIF1	WNT8B	FZD4	DVL3	GSK3B	CTNNB1	TCF7L2	MYC		0.396807	0.603193
CER1	WNT10B	LRP6	FZD6	DVL1	GSK3B	CTNNB1	TCF7	MYC	0.396812	0.603188
WIF1	WNT11	FZD10	DVL3	GSK3B	CTNNB1	TCF7L2	MYC		0.396817	0.603183
CER1	WNT4	LRP5	FZD7	DVL2	GSK3B	CTNNB1	TCF7L1	MYC	0.396817	0.603183
WIF1	WNT8B	LRP6	FZD1	DVL2	GSK3B	CTNNB1	LEF1	MYC	0.396817	0.603183
SFRP5	WNT11	LRP6	FZD6	DVL1	GSK3B	CTNNB1	LEF1	MYC	0.396822	0.603178
SFRP4	WNT5A	FZD2	DVL1	GSK3B	CTNNB1	LEF1	MYC		0.396823	0.603177
SFRP2	WNT5A	FZD5	DVL3	GSK3B	CTNNB1	TCF7L2	MYC		0.396824	0.603176
NOTUM	WNT5A	FZD5	DVL3	GSK3B	CTNNB1	TCF7L2	MYC		0.396824	0.603176
CER1	WNT10B	LRP6	FZD6	DVL1	GSK3B	CTNNB1	TCF7L1	MYC	0.396825	0.603175
SFRP5	WNT4	LRP5	FZD7	DVL2	GSK3B	CTNNB1	TCF7	MYC	0.396834	0.603166
CER1	WNT3	LRP5	FZD7	DVL1	GSK3B	CTNNB1	LEF1	MYC	0.396837	0.603163
SFRP5	WNT10B	LRP6	FZD6	DVL1	GSK3B	CTNNB1	TCF7	MYC	0.396842	0.603158
CER1	WNT2B	LRP5	FZD3	DVL2	GSK3B	CTNNB1	TCF7	MYC	0.396844	0.603156
SFRP5	WNT4	LRP5	FZD7	DVL2	GSK3B	CTNNB1	TCF7L1	MYC	0.396847	0.603153
SFRP5	WNT10B	LRP6	FZD6	DVL1	GSK3B	CTNNB1	TCF7L1	MYC	0.396855	0.603145
CER1	WNT2B	LRP5	FZD3	DVL2	GSK3B	CTNNB1	TCF7L1	MYC	0.396856	0.603144
CER1	WNT5A	LRP5	FZD3	DVL3	GSK3B	CTNNB1	TCF7	MYC	0.396861	0.603139
SFRP5	WNT5A	LRP5	FZD3	DVL3	GSK3B	CTNNB1	TCF7	MYC	0.396863	0.603137
SFRP5	WNT3	LRP5	FZD7	DVL1	GSK3B	CTNNB1	LEF1	MYC	0.396867	0.603133
WIF1	WNT5A	FZD5	DVL3	GSK3B	CTNNB1	TCF7L2	MYC		0.396869	0.603131
SFRP5	WNT2B	LRP5	FZD3	DVL2	GSK3B	CTNNB1	TCF7	MYC	0.396874	0.603126
CER1	WNT5A	LRP5	FZD3	DVL3	GSK3B	CTNNB1	TCF7L1	MYC	0.396874	0.603126
SFRP1	WNT1	LRP5	FZD4	DVL2	GSK3B	CTNNB1	TCF7	MYC	0.396876	0.603124
SFRP5	WNT5A	LRP5	FZD3	DVL3	GSK3B	CTNNB1	TCF7L1	MYC	0.396876	0.603124
SFRP1	WNT3	LRP5	FZD4	DVL3	GSK3B	CTNNB1	TCF7L2	MYC	0.396886	0.603114
SFRP5	WNT2B	LRP5	FZD3	DVL2	GSK3B	CTNNB1	TCF7L1	MYC	0.396887	0.603113
SFRP1	WNT1	LRP5	FZD4	DVL2	GSK3B	CTNNB1	TCF7L1	MYC	0.396889	0.603111
WIF1	WNT7B	LRP6	FZD1	DVL2	GSK3B	CTNNB1	TCF7	MYC	0.396893	0.603107
SFRP1	WNT8B	LRP5	FZD7	DVL1	GSK3B	CTNNB1	LEF1	MYC	0.396901	0.603099
WIF1	WNT7B	LRP6	FZD1	DVL2	GSK3B	CTNNB1	TCF7L1	MYC	0.396906	0.603094
CER1	WNT5B	LRP5	FZD4	DVL3	GSK3B	CTNNB1	LEF1	MYC	0.396907	0.603093
SFRP4	WNT5A	FZD10	DVL1	GSK3B	CTNNB1	LEF1	MYC		0.396924	0.603076
SFRP5	WNT5B	LRP5	FZD4	DVL3	GSK3B	CTNNB1	LEF1	MYC	0.396934	0.603066
WIF1	WNT4	FZD3	DVL3	GSK3B	CTNNB1	TCF7	MYC		0.396939	0.603061
WIF1	WNT10B	FZD10	DVL3	GSK3B	CTNNB1	TCF7L2	MYC		0.396952	0.603048
WIF1	WNT4	FZD3	DVL3	GSK3B	CTNNB1	TCF7L1	MYC		0.396954	0.603046
CER1	WNT1	LRP5	FZD3	DVL2	GSK3B	CTNNB1	TCF7L2	MYC	0.396958	0.603042
CER1	WNT7B	LRP6	FZD8	DVL1	GSK3B	CTNNB1	LEF1	MYC	0.396959	0.603041
WIF1	WNT5B	FZD5	DVL3	GSK3B	CTNNB1	LEF1	MYC		0.396959	0.603041
SFRP1	FZD5	DVL1	GSK3B	CTNNB1	TCF7	MYC			0.396987	0.603013
SFRP5	WNT1	LRP5	FZD3	DVL2	GSK3B	CTNNB1	TCF7L2	MYC	0.396988	0.603012
SFRP5	WNT7B	LRP6	FZD8	DVL1	GSK3B	CTNNB1	LEF1	MYC	0.396988	0.603012
CER1	WNT8B	LRP6	FZD8	DVL2	GSK3B	CTNNB1	TCF7	MYC	0.396994	0.603006
SFRP1	WNT10B	LRP5	FZD7	DVL2	GSK3B	CTNNB1	LEF1	MYC	0.396997	0.603003
SFRP1	FZD5	DVL1	GSK3B	CTNNB1	TCF7L1	MYC			0.397005	0.602995
CER1	WNT8B	LRP6	FZD8	DVL2	GSK3B	CTNNB1	TCF7L1	MYC	0.397007	0.602993
CER1	WNT2	LRP6	FZD8	DVL2	GSK3B	CTNNB1	TCF7L2	MYC	0.397017	0.602983
SFRP5	WNT8B	LRP6	FZD8	DVL2	GSK3B	CTNNB1	TCF7	MYC	0.397024	0.602976
SFRP5	WNT8B	LRP6	FZD8	DVL2	GSK3B	CTNNB1	TCF7L1	MYC	0.397037	0.602963
SFRP1	WNT5B	FZD3	DVL3	GSK3B	CTNNB1	TCF7L2	MYC		0.397042	0.602958
SFRP5	WNT2	LRP6	FZD8	DVL2	GSK3B	CTNNB1	TCF7L2	MYC	0.397046	0.602954
WIF1	WNT7B	FZD4	DVL3	GSK3B	CTNNB1	TCF7L2	MYC		0.397058	0.602942
NOTUM	WNT2	LRP6	FZD1	DVL2	GSK3B	CTNNB1	TCF7	MYC	0.397064	0.602936
SFRP2	WNT2	LRP6	FZD1	DVL2	GSK3B	CTNNB1	TCF7	MYC	0.397064	0.602936
SFRP1	WNT5B	FZD10	DVL2	GSK3B	CTNNB1	TCF7L2	MYC		0.397066	0.602934
NOTUM	WNT2	LRP6	FZD1	DVL2	GSK3B	CTNNB1	TCF7L1	MYC	0.397077	0.602923
SFRP2	WNT2	LRP6	FZD1	DVL2	GSK3B	CTNNB1	TCF7L1	MYC	0.397077	0.602923
CER1	WNT16	LRP5	FZD3	DVL3	GSK3B	CTNNB1	LEF1	MYC	0.397092	0.602908
SFRP4	WNT5A	LRP5	FZD4	DVL2	GSK3B	CTNNB1	TCF7	MYC	0.397121	0.602879
SFRP5	WNT16	LRP5	FZD3	DVL3	GSK3B	CTNNB1	LEF1	MYC	0.397122	0.602878
SFRP1	WNT8B	LRP6	FZD5	DVL1	GSK3B	CTNNB1	LEF1	MYC	0.397134	0.602866
SFRP4	WNT5A	LRP5	FZD4	DVL2	GSK3B	CTNNB1	TCF7L1	MYC	0.397134	0.602866
CER1	WNT3	LRP5	FZD3	DVL2	GSK3B	CTNNB1	LEF1	MYC	0.397134	0.602866
SFRP2	WNT5B	FZD2	DVL3	GSK3B	CTNNB1	LEF1	MYC		0.397155	0.602845
NOTUM	WNT5B	FZD2	DVL3	GSK3B	CTNNB1	LEF1	MYC		0.397155	0.602845
SFRP5	WNT3	LRP5	FZD3	DVL2	GSK3B	CTNNB1	LEF1	MYC	0.397164	0.602836
NOTUM	WNT7B	LRP6	FZD1	DVL1	GSK3B	CTNNB1	TCF7L2	MYC	0.39717	0.60283
SFRP2	WNT7B	LRP6	FZD1	DVL1	GSK3B	CTNNB1	TCF7L2	MYC	0.39717	0.60283
SFRP2	WNT6	FZD3	DVL3	GSK3B	CTNNB1	TCF7	MYC		0.397171	0.602829
NOTUM	WNT6	FZD3	DVL3	GSK3B	CTNNB1	TCF7	MYC		0.397171	0.602829
WIF1	WNT5B	FZD2	DVL3	GSK3B	CTNNB1	TCF7	MYC		0.39718	0.60282
SFRP2	WNT6	FZD3	DVL3	GSK3B	CTNNB1	TCF7L1	MYC		0.397186	0.602814
NOTUM	WNT6	FZD3	DVL3	GSK3B	CTNNB1	TCF7L1	MYC		0.397186	0.602814
SFRP2	WNT7A	FZD2	DVL3	GSK3B	CTNNB1	TCF7L2	MYC		0.39719	0.60281
NOTUM	WNT7A	FZD2	DVL3	GSK3B	CTNNB1	TCF7L2	MYC		0.39719	0.60281
WIF1	WNT5B	FZD2	DVL3	GSK3B	CTNNB1	TCF7L1	MYC		0.397195	0.602805
SFRP1	WNT8B	LRP5	FZD3	DVL2	GSK3B	CTNNB1	LEF1	MYC	0.397198	0.602802
WIF1	WNT4	LRP6	FZD1	DVL2	GSK3B	CTNNB1	LEF1	MYC	0.397212	0.602788
SFRP1	WNT5A	LRP5	FZD9	DVL1	GSK3B	CTNNB1	TCF7L2	MYC	0.39727	0.60273
CER1	WNT5B	FZD3	DVL2	GSK3B	CTNNB1	TCF7L2	MYC		0.397285	0.602715
DKK2	LRP5	FZD3	DVL1	GSK3B	CTNNB1	TCF7L2	MYC		0.397292	0.602708
WIF1	WNT2B	LRP6	FZD1	DVL1	GSK3B	CTNNB1	TCF7L2	MYC	0.397298	0.602702
SFRP1	WNT11	LRP5	FZD3	DVL3	GSK3B	CTNNB1	TCF7L2	MYC	0.397305	0.602695
SFRP1	FZD6	DVL2	GSK3B	CTNNB1	TCF7	MYC			0.397306	0.602694
SFRP5	WNT5B	FZD3	DVL2	GSK3B	CTNNB1	TCF7L2	MYC		0.397315	0.602685
SFRP1	FZD6	DVL2	GSK3B	CTNNB1	TCF7L1	MYC			0.397324	0.602676
NOTUM	WNT4	LRP6	FZD1	DVL1	GSK3B	CTNNB1	TCF7L2	MYC	0.397337	0.602663
SFRP2	WNT4	LRP6	FZD1	DVL1	GSK3B	CTNNB1	TCF7L2	MYC	0.397337	0.602663
SFRP1	WNT5A	LRP5	FZD9	DVL2	GSK3B	CTNNB1	TCF7L2	MYC	0.397361	0.602639
CER1	WNT10B	LRP5	FZD3	DVL1	GSK3B	CTNNB1	LEF1	MYC	0.397364	0.602636
SFRP1	WNT5A	LRP6	FZD10	DVL2	GSK3B	CTNNB1	LEF1	MYC	0.397377	0.602623
SFRP1	WNT7A	LRP5	FZD3	DVL3	GSK3B	CTNNB1	TCF7	MYC	0.397379	0.602621
SFRP1	WNT7A	LRP5	FZD3	DVL3	GSK3B	CTNNB1	TCF7L1	MYC	0.397392	0.602608
SFRP5	WNT10B	LRP5	FZD3	DVL1	GSK3B	CTNNB1	LEF1	MYC	0.397394	0.602606
BAMBI	FZD10	DVL1	GSK3B	CTNNB1	TCF7	MYC			0.397411	0.602589
BAMBI	FZD10	DVL1	GSK3B	CTNNB1	TCF7L1	MYC			0.397425	0.602575
SFRP2	WNT3	FZD3	DVL3	GSK3B	CTNNB1	LEF1	MYC		0.397425	0.602575
NOTUM	WNT3	FZD3	DVL3	GSK3B	CTNNB1	LEF1	MYC		0.397425	0.602575
SFRP1	WNT5A	LRP5	FZD9	DVL3	GSK3B	CTNNB1	TCF7L2	MYC	0.39743	0.60257
CER1	WNT7B	LRP6	FZD5	DVL2	GSK3B	CTNNB1	TCF7L2	MYC	0.397437	0.602563
CER1	WNT5A	LRP6	FZD10	DVL2	GSK3B	CTNNB1	TCF7	MYC	0.397459	0.602541
SFRP5	WNT5A	LRP6	FZD10	DVL2	GSK3B	CTNNB1	TCF7	MYC	0.397461	0.602539
SFRP5	WNT7B	LRP6	FZD5	DVL2	GSK3B	CTNNB1	TCF7L2	MYC	0.397467	0.602533
CER1	WNT5A	LRP6	FZD10	DVL2	GSK3B	CTNNB1	TCF7L1	MYC	0.397472	0.602528
SFRP5	WNT5A	LRP6	FZD10	DVL2	GSK3B	CTNNB1	TCF7L1	MYC	0.397474	0.602526
CER1	WNT2B	LRP5	FZD7	DVL1	GSK3B	CTNNB1	LEF1	MYC	0.397478	0.602522
SFRP1	WNT2B	LRP5	FZD4	DVL3	GSK3B	CTNNB1	TCF7L2	MYC	0.397499	0.602501
SFRP5	WNT2B	LRP5	FZD7	DVL1	GSK3B	CTNNB1	LEF1	MYC	0.397508	0.602492
CER1	WNT7A	LRP5	FZD7	DVL2	GSK3B	CTNNB1	TCF7L2	MYC	0.39754	0.60246
WIF1	WNT8B	FZD10	DVL3	GSK3B	CTNNB1	TCF7L2	MYC		0.397547	0.602453
SFRP2	WNT4	FZD6	DVL3	GSK3B	CTNNB1	TCF7L2	MYC		0.397552	0.602448
NOTUM	WNT4	FZD6	DVL3	GSK3B	CTNNB1	TCF7L2	MYC		0.397552	0.602448
SFRP5	WNT7A	LRP5	FZD7	DVL2	GSK3B	CTNNB1	TCF7L2	MYC	0.39757	0.60243
CER1	WNT16	LRP5	FZD9	DVL1	GSK3B	CTNNB1	TCF7L2	MYC	0.397583	0.602417
SFRP1	WNT2	LRP6	FZD6	DVL2	GSK3B	CTNNB1	TCF7	MYC	0.397586	0.602414
SFRP1	WNT2	LRP6	FZD6	DVL2	GSK3B	CTNNB1	TCF7L1	MYC	0.397599	0.602401
WIF1	WNT3	LRP6	FZD1	DVL1	GSK3B	CTNNB1	TCF7L2	MYC	0.397604	0.602396
CER1	WNT5B	LRP6	FZD6	DVL2	GSK3B	CTNNB1	TCF7	MYC	0.397607	0.602393
SFRP5	WNT16	LRP5	FZD9	DVL1	GSK3B	CTNNB1	TCF7L2	MYC	0.397612	0.602388
CER1	WNT5B	LRP6	FZD6	DVL2	GSK3B	CTNNB1	TCF7L1	MYC	0.39762	0.60238
SFRP5	WNT5B	LRP6	FZD6	DVL2	GSK3B	CTNNB1	TCF7	MYC	0.397633	0.602367
SFRP5	WNT5B	LRP6	FZD6	DVL2	GSK3B	CTNNB1	TCF7L1	MYC	0.397646	0.602354
SFRP2	WNT1	FZD2	DVL3	GSK3B	CTNNB1	TCF7L2	MYC		0.397646	0.602354
NOTUM	WNT1	FZD2	DVL3	GSK3B	CTNNB1	TCF7L2	MYC		0.397646	0.602354
CER1	WNT11	LRP6	FZD5	DVL2	GSK3B	CTNNB1	TCF7	MYC	0.397662	0.602338
CER1	WNT16	LRP5	FZD9	DVL2	GSK3B	CTNNB1	TCF7L2	MYC	0.397674	0.602326
CER1	WNT11	LRP6	FZD5	DVL2	GSK3B	CTNNB1	TCF7L1	MYC	0.397674	0.602326
SFRP1	WNT10B	LRP6	FZD10	DVL3	GSK3B	CTNNB1	TCF7L2	MYC	0.39768	0.60232
SFRP4	WNT5B	LRP5	FZD7	DVL2	GSK3B	CTNNB1	TCF7L2	MYC	0.397686	0.602314
SFRP5	WNT11	LRP6	FZD5	DVL2	GSK3B	CTNNB1	TCF7	MYC	0.397691	0.602309
CER1	WNT6	LRP5	FZD7	DVL1	GSK3B	CTNNB1	TCF7	MYC	0.397695	0.602305
CER1	WNT10B	LRP6	FZD10	DVL2	GSK3B	CTNNB1	TCF7L2	MYC	0.397696	0.602304
SFRP5	WNT16	LRP5	FZD9	DVL2	GSK3B	CTNNB1	TCF7L2	MYC	0.397704	0.602296
SFRP5	WNT11	LRP6	FZD5	DVL2	GSK3B	CTNNB1	TCF7L1	MYC	0.397704	0.602296
CER1	WNT6	LRP5	FZD7	DVL1	GSK3B	CTNNB1	TCF7L1	MYC	0.397708	0.602292
SFRP2	WNT2B	FZD3	DVL3	GSK3B	CTNNB1	LEF1	MYC		0.397717	0.602283
NOTUM	WNT2B	FZD3	DVL3	GSK3B	CTNNB1	LEF1	MYC		0.397717	0.602283
SFRP1	WNT7B	LRP5	FZD7	DVL1	GSK3B	CTNNB1	TCF7	MYC	0.397717	0.602283
SFRP2	WNT5A	FZD3	DVL1	GSK3B	CTNNB1	LEF1	MYC		0.397724	0.602276
NOTUM	WNT5A	FZD3	DVL1	GSK3B	CTNNB1	LEF1	MYC		0.397724	0.602276
SFRP5	WNT6	LRP5	FZD7	DVL1	GSK3B	CTNNB1	TCF7	MYC	0.397725	0.602275
SFRP5	WNT10B	LRP6	FZD10	DVL2	GSK3B	CTNNB1	TCF7L2	MYC	0.397726	0.602274
SFRP1	WNT7B	LRP5	FZD7	DVL1	GSK3B	CTNNB1	TCF7L1	MYC	0.39773	0.60227
CER1	WNT4	LRP5	FZD7	DVL2	GSK3B	CTNNB1	LEF1	MYC	0.397735	0.602265
SFRP5	WNT6	LRP5	FZD7	DVL1	GSK3B	CTNNB1	TCF7L1	MYC	0.397738	0.602262
CER1	WNT16	LRP5	FZD9	DVL3	GSK3B	CTNNB1	TCF7L2	MYC	0.397742	0.602258
CER1	WNT10B	LRP6	FZD6	DVL1	GSK3B	CTNNB1	LEF1	MYC	0.397743	0.602257
SFRP5	WNT4	LRP5	FZD7	DVL2	GSK3B	CTNNB1	LEF1	MYC	0.397765	0.602235
WIF1	WNT5A	FZD3	DVL1	GSK3B	CTNNB1	LEF1	MYC		0.397769	0.602231
SFRP5	WNT16	LRP5	FZD9	DVL3	GSK3B	CTNNB1	TCF7L2	MYC	0.397772	0.602228
SFRP5	WNT10B	LRP6	FZD6	DVL1	GSK3B	CTNNB1	LEF1	MYC	0.397773	0.602227
GPC4	FZD10	DVL2	GSK3B	CTNNB1	TCF7	MYC			0.397775	0.602225
CER1	WNT2B	LRP5	FZD3	DVL2	GSK3B	CTNNB1	LEF1	MYC	0.397775	0.602225
WIF1	WNT2	FZD4	DVL3	GSK3B	CTNNB1	TCF7L2	MYC		0.39779	0.60221
CER1	WNT6	LRP5	FZD7	DVL3	GSK3B	CTNNB1	TCF7L2	MYC	0.39779	0.60221
GPC4	FZD10	DVL2	GSK3B	CTNNB1	TCF7L1	MYC			0.397792	0.602208
CER1	WNT5A	LRP5	FZD3	DVL3	GSK3B	CTNNB1	LEF1	MYC	0.397792	0.602208
SFRP5	WNT5A	LRP5	FZD3	DVL3	GSK3B	CTNNB1	LEF1	MYC	0.397794	0.602206
SFRP5	WNT2B	LRP5	FZD3	DVL2	GSK3B	CTNNB1	LEF1	MYC	0.397805	0.602195
WIF1	WNT7B	FZD10	DVL3	GSK3B	CTNNB1	TCF7L2	MYC		0.397805	0.602195
SFRP1	WNT1	LRP5	FZD4	DVL2	GSK3B	CTNNB1	LEF1	MYC	0.397807	0.602193
SFRP1	WNT7B	LRP5	FZD7	DVL3	GSK3B	CTNNB1	TCF7L2	MYC	0.397811	0.602189
SFRP5	WNT6	LRP5	FZD7	DVL3	GSK3B	CTNNB1	TCF7L2	MYC	0.39782	0.60218
WIF1	WNT7B	LRP6	FZD1	DVL2	GSK3B	CTNNB1	LEF1	MYC	0.397824	0.602176
WIF1	WNT16	FZD5	DVL3	GSK3B	CTNNB1	TCF7L2	MYC		0.397838	0.602162
SOST	LRP5	FZD4	DVL3	GSK3B	CTNNB1	LEF1	MYC		0.397856	0.602144
CER1	WNT16	LRP6	FZD6	DVL2	GSK3B	CTNNB1	TCF7	MYC	0.397898	0.602102
CER1	WNT16	LRP6	FZD6	DVL2	GSK3B	CTNNB1	TCF7L1	MYC	0.397911	0.602089
CER1	WNT8B	LRP6	FZD8	DVL2	GSK3B	CTNNB1	LEF1	MYC	0.397925	0.602075
SFRP5	WNT16	LRP6	FZD6	DVL2	GSK3B	CTNNB1	TCF7	MYC	0.397927	0.602073
SFRP5	WNT16	LRP6	FZD6	DVL2	GSK3B	CTNNB1	TCF7L1	MYC	0.39794	0.60206
CER1	WNT4	LRP6	FZD6	DVL2	GSK3B	CTNNB1	TCF7	MYC	0.397944	0.602056
CER1	WNT3	LRP6	FZD6	DVL2	GSK3B	CTNNB1	TCF7	MYC	0.397952	0.602048
CER1	WNT2B	LRP6	FZD6	DVL2	GSK3B	CTNNB1	TCF7	MYC	0.397953	0.602047
CER1	WNT6	LRP6	FZD6	DVL2	GSK3B	CTNNB1	TCF7	MYC	0.397955	0.602045
SFRP5	WNT8B	LRP6	FZD8	DVL2	GSK3B	CTNNB1	LEF1	MYC	0.397955	0.602045
CER1	WNT1	LRP6	FZD6	DVL2	GSK3B	CTNNB1	TCF7	MYC	0.397956	0.602044
CER1	WNT4	LRP6	FZD6	DVL2	GSK3B	CTNNB1	TCF7L1	MYC	0.397957	0.602043
CER1	WNT7A	LRP6	FZD6	DVL2	GSK3B	CTNNB1	TCF7	MYC	0.397957	0.602043
CER1	WNT3	LRP6	FZD6	DVL2	GSK3B	CTNNB1	TCF7L1	MYC	0.397965	0.602035
CER1	WNT2B	LRP6	FZD6	DVL2	GSK3B	CTNNB1	TCF7L1	MYC	0.397966	0.602034
CER1	WNT6	LRP6	FZD6	DVL2	GSK3B	CTNNB1	TCF7L1	MYC	0.397968	0.602032
CER1	WNT1	LRP6	FZD6	DVL2	GSK3B	CTNNB1	TCF7L1	MYC	0.397969	0.602031
CER1	WNT7A	LRP6	FZD6	DVL2	GSK3B	CTNNB1	TCF7L1	MYC	0.39797	0.60203
SFRP5	WNT4	LRP6	FZD6	DVL2	GSK3B	CTNNB1	TCF7	MYC	0.397974	0.602026
SFRP5	WNT3	LRP6	FZD6	DVL2	GSK3B	CTNNB1	TCF7	MYC	0.397982	0.602018
SFRP5	WNT2B	LRP6	FZD6	DVL2	GSK3B	CTNNB1	TCF7	MYC	0.397983	0.602017
SFRP5	WNT6	LRP6	FZD6	DVL2	GSK3B	CTNNB1	TCF7	MYC	0.397985	0.602015
SFRP5	WNT1	LRP6	FZD6	DVL2	GSK3B	CTNNB1	TCF7	MYC	0.397986	0.602014
SFRP5	WNT4	LRP6	FZD6	DVL2	GSK3B	CTNNB1	TCF7L1	MYC	0.397987	0.602013
SFRP5	WNT7A	LRP6	FZD6	DVL2	GSK3B	CTNNB1	TCF7	MYC	0.397987	0.602013
CER1	WNT6	LRP5	FZD3	DVL2	GSK3B	CTNNB1	TCF7	MYC	0.397992	0.602008
SFRP5	WNT3	LRP6	FZD6	DVL2	GSK3B	CTNNB1	TCF7L1	MYC	0.397995	0.602005
SFRP2	WNT2	LRP6	FZD1	DVL2	GSK3B	CTNNB1	LEF1	MYC	0.397995	0.602005
NOTUM	WNT2	LRP6	FZD1	DVL2	GSK3B	CTNNB1	LEF1	MYC	0.397995	0.602005
SFRP5	WNT2B	LRP6	FZD6	DVL2	GSK3B	CTNNB1	TCF7L1	MYC	0.397996	0.602004
SFRP5	WNT6	LRP6	FZD6	DVL2	GSK3B	CTNNB1	TCF7L1	MYC	0.397998	0.602002
SFRP5	WNT1	LRP6	FZD6	DVL2	GSK3B	CTNNB1	TCF7L1	MYC	0.397999	0.602001
SFRP5	WNT7A	LRP6	FZD6	DVL2	GSK3B	CTNNB1	TCF7L1	MYC	0.398	0.602
WIF1	WNT4	FZD3	DVL3	GSK3B	CTNNB1	LEF1	MYC		0.398003	0.601997
CER1	WNT6	LRP5	FZD3	DVL2	GSK3B	CTNNB1	TCF7L1	MYC	0.398005	0.601995
WIF1	WNT4	FZD2	DVL3	GSK3B	CTNNB1	TCF7L2	MYC		0.39801	0.60199
SFRP1	WNT7B	LRP5	FZD3	DVL2	GSK3B	CTNNB1	TCF7	MYC	0.398013	0.601987
SFRP5	WNT6	LRP5	FZD3	DVL2	GSK3B	CTNNB1	TCF7	MYC	0.398022	0.601978
SFRP1	WNT7B	LRP5	FZD3	DVL2	GSK3B	CTNNB1	TCF7L1	MYC	0.398026	0.601974
SFRP5	WNT6	LRP5	FZD3	DVL2	GSK3B	CTNNB1	TCF7L1	MYC	0.398035	0.601965
SFRP4	WNT5A	LRP5	FZD4	DVL2	GSK3B	CTNNB1	LEF1	MYC	0.398052	0.601948
SFRP1	WNT7B	LRP6	FZD5	DVL1	GSK3B	CTNNB1	TCF7	MYC	0.398053	0.601947
SFRP1	WNT7B	LRP6	FZD5	DVL1	GSK3B	CTNNB1	TCF7L1	MYC	0.398066	0.601934
NOTUM	WNT5B	LRP6	FZD1	DVL3	GSK3B	CTNNB1	TCF7	MYC	0.398131	0.601869
SFRP2	WNT5B	LRP6	FZD1	DVL3	GSK3B	CTNNB1	TCF7	MYC	0.398131	0.601869
SFRP4	WNT5A	LRP6	FZD5	DVL1	GSK3B	CTNNB1	TCF7L2	MYC	0.398133	0.601867
NOTUM	WNT5B	LRP6	FZD1	DVL3	GSK3B	CTNNB1	TCF7L1	MYC	0.398144	0.601856
SFRP2	WNT5B	LRP6	FZD1	DVL3	GSK3B	CTNNB1	TCF7L1	MYC	0.398144	0.601856
CER1	WNT5B	FZD5	DVL2	GSK3B	CTNNB1	TCF7L2	MYC		0.398189	0.601811
SFRP1	WNT10B	LRP5	FZD3	DVL3	GSK3B	CTNNB1	TCF7L2	MYC	0.398197	0.601803
SFRP2	WNT2	FZD3	DVL3	GSK3B	CTNNB1	TCF7L2	MYC		0.39821	0.60179
NOTUM	WNT2	FZD3	DVL3	GSK3B	CTNNB1	TCF7L2	MYC		0.39821	0.60179
SFRP2	WNT11	FZD2	DVL3	GSK3B	CTNNB1	TCF7L2	MYC		0.398217	0.601783
NOTUM	WNT11	FZD2	DVL3	GSK3B	CTNNB1	TCF7L2	MYC		0.398217	0.601783
SFRP5	WNT5B	FZD5	DVL2	GSK3B	CTNNB1	TCF7L2	MYC		0.398219	0.601781
SFRP1	FZD5	DVL1	GSK3B	CTNNB1	LEF1	MYC			0.398229	0.601771
SFRP2	WNT6	FZD3	DVL3	GSK3B	CTNNB1	LEF1	MYC		0.398235	0.601765
NOTUM	WNT6	FZD3	DVL3	GSK3B	CTNNB1	LEF1	MYC		0.398235	0.601765
WIF1	WNT5B	FZD2	DVL3	GSK3B	CTNNB1	LEF1	MYC		0.398244	0.601756
SFRP1	WNT16	LRP5	FZD2	DVL1	GSK3B	CTNNB1	TCF7	MYC	0.398256	0.601744
SFRP1	WNT5A	FZD3	DVL1	GSK3B	CTNNB1	TCF7	MYC		0.398266	0.601734
SFRP1	WNT16	LRP5	FZD2	DVL1	GSK3B	CTNNB1	TCF7L1	MYC	0.398269	0.601731
SFRP1	WNT5A	FZD3	DVL1	GSK3B	CTNNB1	TCF7L1	MYC		0.39828	0.60172
CER1	WNT5A	LRP5	FZD9	DVL1	GSK3B	CTNNB1	TCF7L2	MYC	0.398283	0.601717
SFRP5	WNT5A	LRP5	FZD9	DVL1	GSK3B	CTNNB1	TCF7L2	MYC	0.398285	0.601715
WIF1	WNT8B	FZD3	DVL3	GSK3B	CTNNB1	TCF7L2	MYC		0.398306	0.601694
SFRP1	WNT7A	LRP5	FZD3	DVL3	GSK3B	CTNNB1	LEF1	MYC	0.39831	0.60169
SFRP2	WNT10B	FZD2	DVL3	GSK3B	CTNNB1	TCF7L2	MYC		0.398337	0.601663
NOTUM	WNT10B	FZD2	DVL3	GSK3B	CTNNB1	TCF7L2	MYC		0.398337	0.601663
CER1	WNT5A	LRP5	FZD9	DVL2	GSK3B	CTNNB1	TCF7L2	MYC	0.398374	0.601626
SFRP5	WNT5A	LRP5	FZD9	DVL2	GSK3B	CTNNB1	TCF7L2	MYC	0.398376	0.601624
CER1	WNT5A	LRP6	FZD10	DVL2	GSK3B	CTNNB1	LEF1	MYC	0.39839	0.60161
SFRP5	WNT5A	LRP6	FZD10	DVL2	GSK3B	CTNNB1	LEF1	MYC	0.398392	0.601608
SFRP1	WNT4	LRP5	FZD9	DVL1	GSK3B	CTNNB1	TCF7	MYC	0.398401	0.601599
SFRP1	WNT4	LRP5	FZD9	DVL1	GSK3B	CTNNB1	TCF7L1	MYC	0.398414	0.601586
SFRP1	WNT5A	FZD5	DVL3	GSK3B	CTNNB1	TCF7L2	MYC		0.398429	0.601571
CER1	WNT5A	LRP5	FZD9	DVL3	GSK3B	CTNNB1	TCF7L2	MYC	0.398442	0.601558
SFRP5	WNT5A	LRP5	FZD9	DVL3	GSK3B	CTNNB1	TCF7L2	MYC	0.398445	0.601555
SFRP1	WNT11	LRP5	FZD7	DVL3	GSK3B	CTNNB1	TCF7	MYC	0.398463	0.601537
SFRP2	WNT16	FZD2	DVL1	GSK3B	CTNNB1	TCF7L2	MYC		0.398466	0.601534
NOTUM	WNT16	FZD2	DVL1	GSK3B	CTNNB1	TCF7L2	MYC		0.398466	0.601534
BAMBI	FZD10	DVL1	GSK3B	CTNNB1	LEF1	MYC			0.398475	0.601525
SFRP1	WNT11	LRP5	FZD7	DVL3	GSK3B	CTNNB1	TCF7L1	MYC	0.398476	0.601524
SFRP1	WNT4	LRP5	FZD9	DVL2	GSK3B	CTNNB1	TCF7	MYC	0.398492	0.601508
SFRP1	WNT4	LRP5	FZD9	DVL2	GSK3B	CTNNB1	TCF7L1	MYC	0.398505	0.601495
CER1	WNT3	LRP5	FZD4	DVL2	GSK3B	CTNNB1	TCF7L2	MYC	0.398511	0.601489
WIF1	WNT3	FZD3	DVL3	GSK3B	CTNNB1	TCF7	MYC		0.398511	0.601489
SFRP2	WNT3	FZD6	DVL3	GSK3B	CTNNB1	TCF7L2	MYC		0.398512	0.601488
NOTUM	WNT3	FZD6	DVL3	GSK3B	CTNNB1	TCF7L2	MYC		0.398512	0.601488
SFRP1	WNT2	LRP6	FZD6	DVL2	GSK3B	CTNNB1	LEF1	MYC	0.398517	0.601483
WIF1	WNT3	FZD3	DVL3	GSK3B	CTNNB1	TCF7L1	MYC		0.398526	0.601474
SFRP2	WNT7A	FZD3	DVL3	GSK3B	CTNNB1	TCF7	MYC		0.398528	0.601472
NOTUM	WNT7A	FZD3	DVL3	GSK3B	CTNNB1	TCF7	MYC		0.398528	0.601472
CER1	WNT5B	LRP6	FZD6	DVL2	GSK3B	CTNNB1	LEF1	MYC	0.398538	0.601462
SFRP5	WNT3	LRP5	FZD4	DVL2	GSK3B	CTNNB1	TCF7L2	MYC	0.398541	0.601459
SFRP2	WNT7A	FZD3	DVL3	GSK3B	CTNNB1	TCF7L1	MYC		0.398542	0.601458
NOTUM	WNT7A	FZD3	DVL3	GSK3B	CTNNB1	TCF7L1	MYC		0.398542	0.601458
SFRP1	FZD6	DVL2	GSK3B	CTNNB1	LEF1	MYC			0.398548	0.601452
WIF1	WNT2	FZD10	DVL3	GSK3B	CTNNB1	TCF7L2	MYC		0.398553	0.601447
SFRP1	WNT4	LRP5	FZD9	DVL3	GSK3B	CTNNB1	TCF7	MYC	0.39856	0.60144
SFRP5	WNT5B	LRP6	FZD6	DVL2	GSK3B	CTNNB1	LEF1	MYC	0.398564	0.601436
SFRP1	WNT4	LRP5	FZD9	DVL3	GSK3B	CTNNB1	TCF7L1	MYC	0.398573	0.601427
CER1	WNT7A	LRP5	FZD2	DVL2	GSK3B	CTNNB1	TCF7	MYC	0.398573	0.601427
SFRP1	WNT8B	LRP5	FZD4	DVL2	GSK3B	CTNNB1	TCF7L2	MYC	0.398575	0.601425
CER1	WNT7A	LRP5	FZD2	DVL2	GSK3B	CTNNB1	TCF7L1	MYC	0.398586	0.601414
SFRP2	WNT5A	LRP5	FZD4	DVL3	GSK3B	CTNNB1	TCF7L2	MYC	0.398592	0.601408
NOTUM	WNT5A	LRP5	FZD4	DVL3	GSK3B	CTNNB1	TCF7L2	MYC	0.398592	0.601408
CER1	WNT11	LRP6	FZD5	DVL2	GSK3B	CTNNB1	LEF1	MYC	0.398593	0.601407
SFRP1	WNT6	LRP5	FZD4	DVL3	GSK3B	CTNNB1	TCF7L2	MYC	0.3986	0.6014
SFRP5	WNT7A	LRP5	FZD2	DVL2	GSK3B	CTNNB1	TCF7	MYC	0.398603	0.601397
CER1	WNT10B	LRP6	FZD5	DVL2	GSK3B	CTNNB1	TCF7	MYC	0.398613	0.601387
SFRP5	WNT7A	LRP5	FZD2	DVL2	GSK3B	CTNNB1	TCF7L1	MYC	0.398616	0.601384
WIF1	WNT3	FZD2	DVL3	GSK3B	CTNNB1	TCF7L2	MYC		0.398619	0.601381
SFRP5	WNT11	LRP6	FZD5	DVL2	GSK3B	CTNNB1	LEF1	MYC	0.398622	0.601378
CER1	WNT10B	LRP6	FZD5	DVL2	GSK3B	CTNNB1	TCF7L1	MYC	0.398626	0.601374
CER1	WNT6	LRP5	FZD7	DVL1	GSK3B	CTNNB1	LEF1	MYC	0.398626	0.601374
WIF1	WNT5A	LRP5	FZD4	DVL3	GSK3B	CTNNB1	TCF7L2	MYC	0.398632	0.601368
SFRP5	WNT10B	LRP6	FZD5	DVL2	GSK3B	CTNNB1	TCF7	MYC	0.398643	0.601357
SFRP1	WNT7B	LRP5	FZD7	DVL1	GSK3B	CTNNB1	LEF1	MYC	0.398648	0.601352
SFRP5	WNT10B	LRP6	FZD5	DVL2	GSK3B	CTNNB1	TCF7L1	MYC	0.398655	0.601345
SFRP5	WNT6	LRP5	FZD7	DVL1	GSK3B	CTNNB1	LEF1	MYC	0.398656	0.601344
CER1	WNT11	LRP5	FZD2	DVL2	GSK3B	CTNNB1	TCF7L2	MYC	0.398691	0.601309
SFRP2	WNT2B	FZD6	DVL3	GSK3B	CTNNB1	TCF7L2	MYC		0.398702	0.601298
NOTUM	WNT2B	FZD6	DVL3	GSK3B	CTNNB1	TCF7L2	MYC		0.398702	0.601298
SFRP2	WNT16	FZD4	DVL3	GSK3B	CTNNB1	TCF7	MYC		0.398717	0.601283
NOTUM	WNT16	FZD4	DVL3	GSK3B	CTNNB1	TCF7	MYC		0.398717	0.601283
SFRP4	WNT5B	LRP5	FZD2	DVL2	GSK3B	CTNNB1	TCF7	MYC	0.398719	0.601281
SFRP5	WNT11	LRP5	FZD2	DVL2	GSK3B	CTNNB1	TCF7L2	MYC	0.398721	0.601279
WIF1	WNT8B	LRP6	FZD1	DVL1	GSK3B	CTNNB1	TCF7L2	MYC	0.398729	0.601271
SFRP2	WNT16	FZD4	DVL3	GSK3B	CTNNB1	TCF7L1	MYC		0.398732	0.601268
NOTUM	WNT16	FZD4	DVL3	GSK3B	CTNNB1	TCF7L1	MYC		0.398732	0.601268
SFRP4	WNT5B	LRP5	FZD2	DVL2	GSK3B	CTNNB1	TCF7L1	MYC	0.398732	0.601268
WIF1	WNT2B	FZD2	DVL3	GSK3B	CTNNB1	TCF7L2	MYC		0.398739	0.601261
SFRP2	WNT4	FZD5	DVL3	GSK3B	CTNNB1	TCF7L2	MYC		0.398762	0.601238
NOTUM	WNT4	FZD5	DVL3	GSK3B	CTNNB1	TCF7L2	MYC		0.398762	0.601238
SFRP1	WNT7A	LRP5	FZD9	DVL1	GSK3B	CTNNB1	TCF7L2	MYC	0.398801	0.601199
SFRP1	WNT1	LRP6	FZD6	DVL3	GSK3B	CTNNB1	TCF7L2	MYC	0.398823	0.601177
WIF1	WNT2B	FZD3	DVL3	GSK3B	CTNNB1	TCF7	MYC		0.398825	0.601175
CER1	WNT16	LRP6	FZD6	DVL2	GSK3B	CTNNB1	LEF1	MYC	0.398829	0.601171
WIF1	WNT2B	FZD3	DVL3	GSK3B	CTNNB1	TCF7L1	MYC		0.39884	0.60116
CER1	WNT7B	LRP6	FZD8	DVL2	GSK3B	CTNNB1	TCF7	MYC	0.398852	0.601148
SFRP2	WNT8B	FZD2	DVL3	GSK3B	CTNNB1	TCF7L2	MYC		0.398854	0.601146
NOTUM	WNT8B	FZD2	DVL3	GSK3B	CTNNB1	TCF7L2	MYC		0.398854	0.601146
SFRP5	WNT16	LRP6	FZD6	DVL2	GSK3B	CTNNB1	LEF1	MYC	0.398858	0.601142
CER1	WNT7B	LRP6	FZD8	DVL2	GSK3B	CTNNB1	TCF7L1	MYC	0.398865	0.601135
CER1	WNT5B	LRP5	FZD2	DVL3	GSK3B	CTNNB1	TCF7	MYC	0.398873	0.601127
NOTUM	WNT1	LRP6	FZD1	DVL1	GSK3B	CTNNB1	TCF7	MYC	0.398875	0.601125
SFRP2	WNT1	LRP6	FZD1	DVL1	GSK3B	CTNNB1	TCF7	MYC	0.398875	0.601125
CER1	WNT4	LRP6	FZD6	DVL2	GSK3B	CTNNB1	LEF1	MYC	0.398875	0.601125
SFRP1	WNT5B	LRP5	FZD4	DVL1	GSK3B	CTNNB1	TCF7	MYC	0.398878	0.601122
SFRP5	WNT7B	LRP6	FZD8	DVL2	GSK3B	CTNNB1	TCF7	MYC	0.398882	0.601118
CER1	WNT3	LRP6	FZD6	DVL2	GSK3B	CTNNB1	LEF1	MYC	0.398883	0.601117
CER1	WNT2B	LRP6	FZD6	DVL2	GSK3B	CTNNB1	LEF1	MYC	0.398884	0.601116
CER1	WNT6	LRP6	FZD6	DVL2	GSK3B	CTNNB1	LEF1	MYC	0.398886	0.601114
CER1	WNT5B	LRP5	FZD2	DVL3	GSK3B	CTNNB1	TCF7L1	MYC	0.398886	0.601114
CER1	WNT1	LRP6	FZD6	DVL2	GSK3B	CTNNB1	LEF1	MYC	0.398887	0.601113
NOTUM	WNT1	LRP6	FZD1	DVL1	GSK3B	CTNNB1	TCF7L1	MYC	0.398888	0.601112
SFRP2	WNT1	LRP6	FZD1	DVL1	GSK3B	CTNNB1	TCF7L1	MYC	0.398888	0.601112
CER1	WNT7A	LRP6	FZD6	DVL2	GSK3B	CTNNB1	LEF1	MYC	0.398888	0.601112
SFRP1	WNT5B	LRP5	FZD4	DVL1	GSK3B	CTNNB1	TCF7L1	MYC	0.398891	0.601109
SFRP1	WNT7A	LRP5	FZD9	DVL2	GSK3B	CTNNB1	TCF7L2	MYC	0.398892	0.601108
SFRP5	WNT7B	LRP6	FZD8	DVL2	GSK3B	CTNNB1	TCF7L1	MYC	0.398895	0.601105
SFRP5	WNT5B	LRP5	FZD2	DVL3	GSK3B	CTNNB1	TCF7	MYC	0.398899	0.601101
SFRP5	WNT4	LRP6	FZD6	DVL2	GSK3B	CTNNB1	LEF1	MYC	0.398905	0.601095
BAMBI	LRP5	FZD3	DVL1	GSK3B	CTNNB1	TCF7	MYC		0.398907	0.601093
SFRP1	WNT5B	FZD4	DVL2	GSK3B	CTNNB1	TCF7L2	MYC		0.398907	0.601093
SFRP5	WNT5B	LRP5	FZD2	DVL3	GSK3B	CTNNB1	TCF7L1	MYC	0.398912	0.601088
SFRP5	WNT3	LRP6	FZD6	DVL2	GSK3B	CTNNB1	LEF1	MYC	0.398913	0.601087
SFRP5	WNT2B	LRP6	FZD6	DVL2	GSK3B	CTNNB1	LEF1	MYC	0.398914	0.601086
SFRP5	WNT6	LRP6	FZD6	DVL2	GSK3B	CTNNB1	LEF1	MYC	0.398916	0.601084
SFRP5	WNT1	LRP6	FZD6	DVL2	GSK3B	CTNNB1	LEF1	MYC	0.398917	0.601083
SFRP5	WNT7A	LRP6	FZD6	DVL2	GSK3B	CTNNB1	LEF1	MYC	0.398918	0.601082
BAMBI	LRP5	FZD3	DVL1	GSK3B	CTNNB1	TCF7L1	MYC		0.39892	0.60108
SFRP1	WNT7A	LRP6	FZD6	DVL3	GSK3B	CTNNB1	TCF7L2	MYC	0.398922	0.601078
CER1	WNT6	LRP5	FZD3	DVL2	GSK3B	CTNNB1	LEF1	MYC	0.398923	0.601077
CER1	WNT4	LRP5	FZD3	DVL3	GSK3B	CTNNB1	TCF7L2	MYC	0.398935	0.601065
SFRP1	WNT7B	LRP5	FZD3	DVL2	GSK3B	CTNNB1	LEF1	MYC	0.398944	0.601056
SFRP5	WNT6	LRP5	FZD3	DVL2	GSK3B	CTNNB1	LEF1	MYC	0.398953	0.601047
WIF1	WNT6	FZD2	DVL3	GSK3B	CTNNB1	TCF7L2	MYC		0.398954	0.601046
SFRP1	WNT7A	LRP5	FZD9	DVL3	GSK3B	CTNNB1	TCF7L2	MYC	0.398961	0.601039
SFRP5	WNT4	LRP5	FZD3	DVL3	GSK3B	CTNNB1	TCF7L2	MYC	0.398965	0.601035
SFRP1	WNT7B	LRP6	FZD5	DVL1	GSK3B	CTNNB1	LEF1	MYC	0.398984	0.601016
GPC4	FZD10	DVL2	GSK3B	CTNNB1	LEF1	MYC			0.399016	0.600984
SFRP1	WNT6	LRP6	FZD6	DVL3	GSK3B	CTNNB1	TCF7L2	MYC	0.399032	0.600968
SFRP2	WNT6	FZD6	DVL3	GSK3B	CTNNB1	TCF7L2	MYC		0.399038	0.600962
NOTUM	WNT6	FZD6	DVL3	GSK3B	CTNNB1	TCF7L2	MYC		0.399038	0.600962
NOTUM	WNT5B	LRP6	FZD1	DVL3	GSK3B	CTNNB1	LEF1	MYC	0.399062	0.600938
SFRP2	WNT5B	LRP6	FZD1	DVL3	GSK3B	CTNNB1	LEF1	MYC	0.399062	0.600938
SFRP2	WNT7B	FZD2	DVL3	GSK3B	CTNNB1	TCF7L2	MYC		0.399071	0.600929
NOTUM	WNT7B	FZD2	DVL3	GSK3B	CTNNB1	TCF7L2	MYC		0.399071	0.600929
SFRP1	WNT2B	LRP6	FZD6	DVL3	GSK3B	CTNNB1	TCF7L2	MYC	0.399077	0.600923
WIF1	WNT5B	LRP6	FZD1	DVL3	GSK3B	CTNNB1	TCF7	MYC	0.399085	0.600915
WIF1	WNT5B	LRP6	FZD1	DVL3	GSK3B	CTNNB1	TCF7L1	MYC	0.399097	0.600903
SFRP1	WNT3	LRP6	FZD6	DVL3	GSK3B	CTNNB1	TCF7L2	MYC	0.399103	0.600897
WIF1	WNT7B	FZD3	DVL3	GSK3B	CTNNB1	TCF7L2	MYC		0.399106	0.600894
WIF1	WNT4	LRP6	FZD1	DVL1	GSK3B	CTNNB1	TCF7L2	MYC	0.399124	0.600876
NOTUM	WNT5A	LRP6	FZD5	DVL1	GSK3B	CTNNB1	TCF7	MYC	0.399125	0.600875
SFRP2	WNT5A	LRP6	FZD5	DVL1	GSK3B	CTNNB1	TCF7	MYC	0.399125	0.600875
NOTUM	WNT5A	LRP6	FZD5	DVL1	GSK3B	CTNNB1	TCF7L1	MYC	0.399138	0.600862
SFRP2	WNT5A	LRP6	FZD5	DVL1	GSK3B	CTNNB1	TCF7L1	MYC	0.399138	0.600862
CER1	WNT2B	LRP5	FZD4	DVL2	GSK3B	CTNNB1	TCF7L2	MYC	0.399152	0.600848
WIF1	WNT5A	LRP6	FZD5	DVL1	GSK3B	CTNNB1	TCF7	MYC	0.399165	0.600835
SFRP1	FZD10	DVL3	GSK3B	CTNNB1	TCF7	MYC			0.399168	0.600832
WIF1	WNT5A	LRP6	FZD5	DVL1	GSK3B	CTNNB1	TCF7L1	MYC	0.399178	0.600822
SFRP5	WNT2B	LRP5	FZD4	DVL2	GSK3B	CTNNB1	TCF7L2	MYC	0.399182	0.600818
SFRP1	FZD10	DVL3	GSK3B	CTNNB1	TCF7L1	MYC			0.399185	0.600815
SFRP1	WNT16	LRP5	FZD2	DVL1	GSK3B	CTNNB1	LEF1	MYC	0.399187	0.600813
CER1	WNT8B	LRP6	FZD8	DVL3	GSK3B	CTNNB1	TCF7	MYC	0.399214	0.600786
CER1	WNT8B	LRP6	FZD8	DVL3	GSK3B	CTNNB1	TCF7L1	MYC	0.399227	0.600773
CER1	WNT2	LRP6	FZD8	DVL3	GSK3B	CTNNB1	TCF7L2	MYC	0.399236	0.600764
SFRP5	WNT8B	LRP6	FZD8	DVL3	GSK3B	CTNNB1	TCF7	MYC	0.399243	0.600757
SFRP1	WNT4	LRP6	FZD6	DVL3	GSK3B	CTNNB1	TCF7L2	MYC	0.399244	0.600756
SFRP5	WNT8B	LRP6	FZD8	DVL3	GSK3B	CTNNB1	TCF7L1	MYC	0.399256	0.600744
SFRP5	WNT2	LRP6	FZD8	DVL3	GSK3B	CTNNB1	TCF7L2	MYC	0.399266	0.600734
SFRP1	WNT5A	FZD3	DVL1	GSK3B	CTNNB1	LEF1	MYC		0.39933	0.60067
SFRP1	WNT4	LRP5	FZD9	DVL1	GSK3B	CTNNB1	LEF1	MYC	0.399332	0.600668
SFRP2	WNT16	FZD10	DVL3	GSK3B	CTNNB1	TCF7	MYC		0.399333	0.600667
NOTUM	WNT16	FZD10	DVL3	GSK3B	CTNNB1	TCF7	MYC		0.399333	0.600667
SFRP1	WNT1	LRP6	FZD5	DVL3	GSK3B	CTNNB1	TCF7L2	MYC	0.399336	0.600664
SFRP2	WNT16	FZD10	DVL3	GSK3B	CTNNB1	TCF7L1	MYC		0.399348	0.600652
NOTUM	WNT16	FZD10	DVL3	GSK3B	CTNNB1	TCF7L1	MYC		0.399348	0.600652
SFRP1	WNT10B	LRP5	FZD7	DVL3	GSK3B	CTNNB1	TCF7	MYC	0.399356	0.600644
TP53	SIAH1	CACYBP	SKP1	TBL1Y	APC	DVL3	GSK3B	CTNNB1	0.399362	0.600638
TP53	SIAH1	CACYBP	SKP1	TBL1Y	APC2	DVL3	GSK3B	CTNNB1	0.399362	0.600638
SFRP1	WNT10B	LRP5	FZD7	DVL3	GSK3B	CTNNB1	TCF7L1	MYC	0.399369	0.600631
WIF1	WNT6	FZD3	DVL3	GSK3B	CTNNB1	TCF7	MYC		0.399384	0.600616
SFRP1	WNT11	LRP5	FZD7	DVL3	GSK3B	CTNNB1	LEF1	MYC	0.399394	0.600606
WIF1	WNT6	FZD3	DVL3	GSK3B	CTNNB1	TCF7L1	MYC		0.399399	0.600601
CER1	WNT5A	FZD3	DVL1	GSK3B	CTNNB1	TCF7	MYC		0.399423	0.600577
SFRP1	WNT4	LRP5	FZD9	DVL2	GSK3B	CTNNB1	LEF1	MYC	0.399423	0.600577
SFRP5	WNT5A	FZD3	DVL1	GSK3B	CTNNB1	TCF7	MYC		0.399426	0.600574
SFRP1	WNT7A	LRP6	FZD5	DVL3	GSK3B	CTNNB1	TCF7L2	MYC	0.399435	0.600565
SFRP1	WNT2	LRP6	FZD10	DVL2	GSK3B	CTNNB1	TCF7	MYC	0.399437	0.600563
CER1	WNT5A	FZD3	DVL1	GSK3B	CTNNB1	TCF7L1	MYC		0.399438	0.600562
SFRP5	WNT5A	FZD3	DVL1	GSK3B	CTNNB1	TCF7L1	MYC		0.39944	0.60056
SFRP1	WNT2	LRP6	FZD10	DVL2	GSK3B	CTNNB1	TCF7L1	MYC	0.39945	0.60055
CER1	WNT5B	LRP6	FZD10	DVL2	GSK3B	CTNNB1	TCF7	MYC	0.399458	0.600542
CER1	WNT5B	LRP6	FZD10	DVL2	GSK3B	CTNNB1	TCF7L1	MYC	0.399471	0.600529
SFRP4	WNT5A	LRP6	FZD6	DVL2	GSK3B	CTNNB1	TCF7	MYC	0.399477	0.600523
SFRP5	WNT5B	LRP6	FZD10	DVL2	GSK3B	CTNNB1	TCF7	MYC	0.399485	0.600515
SFRP4	WNT5A	LRP6	FZD6	DVL2	GSK3B	CTNNB1	TCF7L1	MYC	0.39949	0.60051
SFRP1	WNT4	LRP5	FZD9	DVL3	GSK3B	CTNNB1	LEF1	MYC	0.399491	0.600509
SFRP5	WNT5B	LRP6	FZD10	DVL2	GSK3B	CTNNB1	TCF7L1	MYC	0.399498	0.600502
NOTUM	WNT16	LRP6	FZD1	DVL2	GSK3B	CTNNB1	TCF7	MYC	0.399502	0.600498
SFRP2	WNT16	LRP6	FZD1	DVL2	GSK3B	CTNNB1	TCF7	MYC	0.399502	0.600498
CER1	WNT7A	LRP5	FZD2	DVL2	GSK3B	CTNNB1	LEF1	MYC	0.399504	0.600496
NOTUM	WNT16	LRP6	FZD1	DVL2	GSK3B	CTNNB1	TCF7L1	MYC	0.399515	0.600485
SFRP2	WNT16	LRP6	FZD1	DVL2	GSK3B	CTNNB1	TCF7L1	MYC	0.399515	0.600485
WIF1	WNT7A	FZD2	DVL3	GSK3B	CTNNB1	TCF7L2	MYC		0.399515	0.600485
SFRP5	WNT7A	LRP5	FZD2	DVL2	GSK3B	CTNNB1	LEF1	MYC	0.399534	0.600466
SFRP2	WNT3	FZD5	DVL3	GSK3B	CTNNB1	TCF7L2	MYC		0.399543	0.600457
NOTUM	WNT3	FZD5	DVL3	GSK3B	CTNNB1	TCF7L2	MYC		0.399543	0.600457
CER1	WNT10B	LRP6	FZD5	DVL2	GSK3B	CTNNB1	LEF1	MYC	0.399544	0.600456
SFRP1	WNT6	LRP6	FZD5	DVL3	GSK3B	CTNNB1	TCF7L2	MYC	0.399545	0.600455
SFRP5	WNT10B	LRP6	FZD5	DVL2	GSK3B	CTNNB1	LEF1	MYC	0.399574	0.600426
WIF1	WNT3	FZD3	DVL3	GSK3B	CTNNB1	LEF1	MYC		0.399575	0.600425
CER1	WNT5A	FZD5	DVL3	GSK3B	CTNNB1	TCF7L2	MYC		0.399587	0.600413
SFRP5	WNT5A	FZD5	DVL3	GSK3B	CTNNB1	TCF7L2	MYC		0.399589	0.600411
SFRP1	WNT2B	LRP6	FZD5	DVL3	GSK3B	CTNNB1	TCF7L2	MYC	0.39959	0.60041
SFRP2	WNT7A	FZD3	DVL3	GSK3B	CTNNB1	LEF1	MYC		0.399592	0.600408
NOTUM	WNT7A	FZD3	DVL3	GSK3B	CTNNB1	LEF1	MYC		0.399592	0.600408
WIF1	WNT4	FZD6	DVL3	GSK3B	CTNNB1	TCF7L2	MYC		0.399595	0.600405
CER1	WNT10B	LRP5	FZD2	DVL2	GSK3B	CTNNB1	TCF7L2	MYC	0.399599	0.600401
SFRP1	WNT3	LRP6	FZD5	DVL3	GSK3B	CTNNB1	TCF7L2	MYC	0.399617	0.600383
SFRP5	WNT10B	LRP5	FZD2	DVL2	GSK3B	CTNNB1	TCF7L2	MYC	0.399628	0.600372
CER1	WNT5B	FZD2	DVL2	GSK3B	CTNNB1	TCF7L2	MYC		0.399631	0.600369
SFRP1	WNT2	LRP5	FZD7	DVL2	GSK3B	CTNNB1	TCF7L2	MYC	0.399644	0.600356
SFRP4	WNT5B	LRP5	FZD2	DVL2	GSK3B	CTNNB1	LEF1	MYC	0.39965	0.60035
SFRP5	WNT5B	FZD2	DVL2	GSK3B	CTNNB1	TCF7L2	MYC		0.399661	0.600339
SFRP2	WNT2	FZD2	DVL3	GSK3B	CTNNB1	TCF7L2	MYC		0.39968	0.60032
NOTUM	WNT2	FZD2	DVL3	GSK3B	CTNNB1	TCF7L2	MYC		0.39968	0.60032
SFRP2	WNT2B	FZD5	DVL3	GSK3B	CTNNB1	TCF7L2	MYC		0.399697	0.600303
NOTUM	WNT2B	FZD5	DVL3	GSK3B	CTNNB1	TCF7L2	MYC		0.399697	0.600303
WIF1	WNT7B	LRP6	FZD1	DVL1	GSK3B	CTNNB1	TCF7L2	MYC	0.399737	0.600263
CER1	WNT16	LRP6	FZD10	DVL2	GSK3B	CTNNB1	TCF7	MYC	0.399749	0.600251
SFRP1	WNT4	LRP6	FZD5	DVL3	GSK3B	CTNNB1	TCF7L2	MYC	0.399757	0.600243
CER1	WNT16	LRP6	FZD10	DVL2	GSK3B	CTNNB1	TCF7L1	MYC	0.399762	0.600238
SFRP5	WNT16	LRP6	FZD10	DVL2	GSK3B	CTNNB1	TCF7	MYC	0.399779	0.600221
SFRP2	WNT16	FZD4	DVL3	GSK3B	CTNNB1	LEF1	MYC		0.399781	0.600219
NOTUM	WNT16	FZD4	DVL3	GSK3B	CTNNB1	LEF1	MYC		0.399781	0.600219
SFRP1	WNT3	LRP5	FZD2	DVL3	GSK3B	CTNNB1	TCF7L2	MYC	0.399782	0.600218
CER1	WNT7B	LRP6	FZD8	DVL2	GSK3B	CTNNB1	LEF1	MYC	0.399783	0.600217
SFRP1	WNT16	LRP6	FZD6	DVL3	GSK3B	CTNNB1	TCF7L2	MYC	0.399789	0.600211
SFRP5	WNT16	LRP6	FZD10	DVL2	GSK3B	CTNNB1	TCF7L1	MYC	0.399792	0.600208
CER1	WNT4	LRP6	FZD10	DVL2	GSK3B	CTNNB1	TCF7	MYC	0.399795	0.600205
CER1	WNT3	LRP6	FZD10	DVL2	GSK3B	CTNNB1	TCF7	MYC	0.399803	0.600197
CER1	WNT5B	LRP5	FZD2	DVL3	GSK3B	CTNNB1	LEF1	MYC	0.399804	0.600196
CER1	WNT2B	LRP6	FZD10	DVL2	GSK3B	CTNNB1	TCF7	MYC	0.399804	0.600196
SFRP2	WNT1	LRP6	FZD1	DVL1	GSK3B	CTNNB1	LEF1	MYC	0.399806	0.600194
NOTUM	WNT1	LRP6	FZD1	DVL1	GSK3B	CTNNB1	LEF1	MYC	0.399806	0.600194
CER1	WNT6	LRP6	FZD10	DVL2	GSK3B	CTNNB1	TCF7	MYC	0.399806	0.600194
CER1	WNT1	LRP6	FZD10	DVL2	GSK3B	CTNNB1	TCF7	MYC	0.399808	0.600192
CER1	WNT4	LRP6	FZD10	DVL2	GSK3B	CTNNB1	TCF7L1	MYC	0.399808	0.600192
CER1	WNT7A	LRP6	FZD10	DVL2	GSK3B	CTNNB1	TCF7	MYC	0.399809	0.600191
SFRP1	WNT5B	LRP5	FZD4	DVL1	GSK3B	CTNNB1	LEF1	MYC	0.399809	0.600191
SFRP5	WNT7B	LRP6	FZD8	DVL2	GSK3B	CTNNB1	LEF1	MYC	0.399813	0.600187
CER1	WNT3	LRP6	FZD10	DVL2	GSK3B	CTNNB1	TCF7L1	MYC	0.399816	0.600184
CER1	WNT2B	LRP6	FZD10	DVL2	GSK3B	CTNNB1	TCF7L1	MYC	0.399817	0.600183
CER1	WNT6	LRP6	FZD10	DVL2	GSK3B	CTNNB1	TCF7L1	MYC	0.399819	0.600181
CER1	WNT1	LRP6	FZD10	DVL2	GSK3B	CTNNB1	TCF7L1	MYC	0.399821	0.600179
CER1	WNT7A	LRP6	FZD10	DVL2	GSK3B	CTNNB1	TCF7L1	MYC	0.399822	0.600178
SFRP5	WNT4	LRP6	FZD10	DVL2	GSK3B	CTNNB1	TCF7	MYC	0.399825	0.600175
SFRP5	WNT5B	LRP5	FZD2	DVL3	GSK3B	CTNNB1	LEF1	MYC	0.39983	0.60017
SFRP5	WNT3	LRP6	FZD10	DVL2	GSK3B	CTNNB1	TCF7	MYC	0.399833	0.600167
SFRP5	WNT2B	LRP6	FZD10	DVL2	GSK3B	CTNNB1	TCF7	MYC	0.399834	0.600166
SFRP5	WNT6	LRP6	FZD10	DVL2	GSK3B	CTNNB1	TCF7	MYC	0.399836	0.600164
BAMBI	LRP5	FZD3	DVL1	GSK3B	CTNNB1	LEF1	MYC		0.399838	0.600162
SFRP5	WNT1	LRP6	FZD10	DVL2	GSK3B	CTNNB1	TCF7	MYC	0.399838	0.600162
SFRP5	WNT4	LRP6	FZD10	DVL2	GSK3B	CTNNB1	TCF7L1	MYC	0.399838	0.600162
SFRP5	WNT7A	LRP6	FZD10	DVL2	GSK3B	CTNNB1	TCF7	MYC	0.399839	0.600161
SFRP5	WNT3	LRP6	FZD10	DVL2	GSK3B	CTNNB1	TCF7L1	MYC	0.399846	0.600154
SFRP5	WNT2B	LRP6	FZD10	DVL2	GSK3B	CTNNB1	TCF7L1	MYC	0.399847	0.600153
SFRP5	WNT6	LRP6	FZD10	DVL2	GSK3B	CTNNB1	TCF7L1	MYC	0.399849	0.600151
SFRP5	WNT1	LRP6	FZD10	DVL2	GSK3B	CTNNB1	TCF7L1	MYC	0.399851	0.600149
SFRP5	WNT7A	LRP6	FZD10	DVL2	GSK3B	CTNNB1	TCF7L1	MYC	0.399852	0.600148
WIF1	WNT2	LRP6	FZD1	DVL2	GSK3B	CTNNB1	TCF7	MYC	0.399863	0.600137
WIF1	WNT2	LRP6	FZD1	DVL2	GSK3B	CTNNB1	TCF7L1	MYC	0.399876	0.600124
WIF1	WNT2B	FZD3	DVL3	GSK3B	CTNNB1	LEF1	MYC		0.399889	0.600111
SFRP1	WNT1	LRP6	FZD10	DVL3	GSK3B	CTNNB1	TCF7	MYC	0.399901	0.600099
NOTUM	WNT2	LRP6	FZD1	DVL1	GSK3B	CTNNB1	TCF7L2	MYC	0.399907	0.600093
SFRP2	WNT2	LRP6	FZD1	DVL1	GSK3B	CTNNB1	TCF7L2	MYC	0.399907	0.600093
SFRP2	WNT7A	FZD6	DVL3	GSK3B	CTNNB1	TCF7L2	MYC		0.399911	0.600089
NOTUM	WNT7A	FZD6	DVL3	GSK3B	CTNNB1	TCF7L2	MYC		0.399911	0.600089
SFRP1	WNT1	LRP6	FZD10	DVL3	GSK3B	CTNNB1	TCF7L1	MYC	0.399914	0.600086
SFRP2	WNT1	FZD3	DVL3	GSK3B	CTNNB1	TCF7	MYC		0.39993	0.60007
NOTUM	WNT1	FZD3	DVL3	GSK3B	CTNNB1	TCF7	MYC		0.39993	0.60007
SFRP2	WNT1	FZD3	DVL3	GSK3B	CTNNB1	TCF7L1	MYC		0.399944	0.600056
NOTUM	WNT1	FZD3	DVL3	GSK3B	CTNNB1	TCF7L1	MYC		0.399944	0.600056
SFRP4	WNT16	LRP5	FZD3	DVL1	GSK3B	CTNNB1	TCF7	MYC	0.399959	0.600041
SFRP2	WNT6	FZD5	DVL3	GSK3B	CTNNB1	TCF7L2	MYC		0.39997	0.60003
NOTUM	WNT6	FZD5	DVL3	GSK3B	CTNNB1	TCF7L2	MYC		0.39997	0.60003
SFRP4	WNT16	LRP5	FZD3	DVL1	GSK3B	CTNNB1	TCF7L1	MYC	0.399972	0.600028
CER1	WNT3	LRP5	FZD7	DVL2	GSK3B	CTNNB1	TCF7	MYC	0.39999	0.60001
SFRP1	WNT5A	LRP5	FZD4	DVL3	GSK3B	CTNNB1	TCF7L2	MYC	0.399997	0.600003
SFRP1	WNT7A	LRP6	FZD10	DVL3	GSK3B	CTNNB1	TCF7	MYC	0.399999	0.600001
CER1	WNT3	LRP5	FZD7	DVL2	GSK3B	CTNNB1	TCF7L1	MYC	0.400003	0.599997
SFRP1	WNT7A	LRP6	FZD10	DVL3	GSK3B	CTNNB1	TCF7L1	MYC	0.400012	0.599988
WIF1	WNT5B	LRP6	FZD1	DVL3	GSK3B	CTNNB1	LEF1	MYC	0.400016	0.599984
SFRP5	WNT3	LRP5	FZD7	DVL2	GSK3B	CTNNB1	TCF7	MYC	0.40002	0.59998
SFRP5	WNT3	LRP5	FZD7	DVL2	GSK3B	CTNNB1	TCF7L1	MYC	0.400033	0.599967
CER1	WNT2	LRP5	FZD3	DVL1	GSK3B	CTNNB1	TCF7L2	MYC	0.40004	0.59996
SFRP1	WNT5B	FZD7	DVL1	GSK3B	CTNNB1	TCF7L2	MYC		0.400041	0.599959
SFRP1	WNT8B	LRP5	FZD7	DVL2	GSK3B	CTNNB1	TCF7	MYC	0.400054	0.599946
SFRP2	WNT4	FZD4	DVL3	GSK3B	CTNNB1	TCF7	MYC		0.400056	0.599944
NOTUM	WNT4	FZD4	DVL3	GSK3B	CTNNB1	TCF7	MYC		0.400056	0.599944
SFRP2	WNT5A	LRP6	FZD5	DVL1	GSK3B	CTNNB1	LEF1	MYC	0.400056	0.599944
NOTUM	WNT5A	LRP6	FZD5	DVL1	GSK3B	CTNNB1	LEF1	MYC	0.400056	0.599944
SFRP1	WNT8B	LRP5	FZD7	DVL2	GSK3B	CTNNB1	TCF7L1	MYC	0.400067	0.599933
SFRP5	WNT2	LRP5	FZD3	DVL1	GSK3B	CTNNB1	TCF7L2	MYC	0.400069	0.599931
SFRP2	WNT4	FZD4	DVL3	GSK3B	CTNNB1	TCF7L1	MYC		0.400071	0.599929
NOTUM	WNT4	FZD4	DVL3	GSK3B	CTNNB1	TCF7L1	MYC		0.400071	0.599929
CER1	WNT8B	LRP6	FZD6	DVL2	GSK3B	CTNNB1	TCF7L2	MYC	0.40009	0.59991
CER1	WNT4	LRP5	FZD7	DVL3	GSK3B	CTNNB1	TCF7	MYC	0.400094	0.599906
WIF1	WNT1	FZD2	DVL3	GSK3B	CTNNB1	TCF7L2	MYC		0.400095	0.599905
WIF1	WNT5A	LRP6	FZD5	DVL1	GSK3B	CTNNB1	LEF1	MYC	0.400096	0.599904
SOST	LRP5	FZD2	DVL3	GSK3B	CTNNB1	TCF7	MYC		0.400102	0.599898
CER1	WNT4	LRP5	FZD7	DVL3	GSK3B	CTNNB1	TCF7L1	MYC	0.400107	0.599893
SFRP1	WNT6	LRP6	FZD10	DVL3	GSK3B	CTNNB1	TCF7	MYC	0.400109	0.599891
SOST	LRP5	FZD2	DVL3	GSK3B	CTNNB1	TCF7L1	MYC		0.400117	0.599883
SFRP5	WNT8B	LRP6	FZD6	DVL2	GSK3B	CTNNB1	TCF7L2	MYC	0.40012	0.59988
SFRP1	WNT6	LRP6	FZD10	DVL3	GSK3B	CTNNB1	TCF7L1	MYC	0.400122	0.599878
SFRP5	WNT4	LRP5	FZD7	DVL3	GSK3B	CTNNB1	TCF7	MYC	0.400124	0.599876
SFRP5	WNT4	LRP5	FZD7	DVL3	GSK3B	CTNNB1	TCF7L1	MYC	0.400137	0.599863
CER1	WNT8B	LRP6	FZD8	DVL3	GSK3B	CTNNB1	LEF1	MYC	0.400145	0.599855
SFRP1	WNT2B	LRP6	FZD10	DVL3	GSK3B	CTNNB1	TCF7	MYC	0.400155	0.599845
SFRP1	WNT2B	LRP6	FZD10	DVL3	GSK3B	CTNNB1	TCF7L1	MYC	0.400168	0.599832
SFRP5	WNT8B	LRP6	FZD8	DVL3	GSK3B	CTNNB1	LEF1	MYC	0.400174	0.599826
SFRP1	WNT3	LRP6	FZD10	DVL3	GSK3B	CTNNB1	TCF7	MYC	0.400181	0.599819
SFRP2	WNT4	FZD2	DVL1	GSK3B	CTNNB1	TCF7L2	MYC		0.40019	0.59981
NOTUM	WNT4	FZD2	DVL1	GSK3B	CTNNB1	TCF7L2	MYC		0.40019	0.59981
SFRP1	WNT3	LRP6	FZD10	DVL3	GSK3B	CTNNB1	TCF7L1	MYC	0.400194	0.599806
WIF1	WNT16	FZD2	DVL1	GSK3B	CTNNB1	TCF7L2	MYC		0.400205	0.599795
GPC4	FZD6	DVL2	GSK3B	CTNNB1	TCF7	MYC			0.400253	0.599747
GPC4	FZD6	DVL2	GSK3B	CTNNB1	TCF7L1	MYC			0.40027	0.59973
SFRP1	WNT10B	LRP5	FZD7	DVL3	GSK3B	CTNNB1	LEF1	MYC	0.400287	0.599713
CER1	WNT6	LRP5	FZD4	DVL2	GSK3B	CTNNB1	TCF7L2	MYC	0.4003	0.5997
SFRP1	WNT16	LRP6	FZD5	DVL3	GSK3B	CTNNB1	TCF7L2	MYC	0.400302	0.599698
CER1	WNT16	LRP5	FZD4	DVL3	GSK3B	CTNNB1	TCF7L2	MYC	0.40031	0.59969
SFRP2	WNT5B	FZD2	DVL1	GSK3B	CTNNB1	TCF7	MYC		0.400313	0.599687
NOTUM	WNT5B	FZD2	DVL1	GSK3B	CTNNB1	TCF7	MYC		0.400313	0.599687
SFRP1	WNT7B	LRP5	FZD4	DVL2	GSK3B	CTNNB1	TCF7L2	MYC	0.400321	0.599679
SFRP1	WNT4	LRP6	FZD10	DVL3	GSK3B	CTNNB1	TCF7	MYC	0.400322	0.599678
SFRP2	WNT5B	FZD2	DVL1	GSK3B	CTNNB1	TCF7L1	MYC		0.400328	0.599672
NOTUM	WNT5B	FZD2	DVL1	GSK3B	CTNNB1	TCF7L1	MYC		0.400328	0.599672
SFRP5	WNT6	LRP5	FZD4	DVL2	GSK3B	CTNNB1	TCF7L2	MYC	0.40033	0.59967
SFRP1	WNT4	LRP6	FZD10	DVL3	GSK3B	CTNNB1	TCF7L1	MYC	0.400335	0.599665
CER1	WNT5B	FZD6	DVL2	GSK3B	CTNNB1	TCF7L2	MYC		0.400337	0.599663
SFRP5	WNT16	LRP5	FZD4	DVL3	GSK3B	CTNNB1	TCF7L2	MYC	0.400339	0.599661
SFRP5	WNT5B	FZD6	DVL2	GSK3B	CTNNB1	TCF7L2	MYC		0.400367	0.599633
SFRP1	WNT2	LRP6	FZD10	DVL2	GSK3B	CTNNB1	LEF1	MYC	0.400368	0.599632
CER1	WNT5B	LRP6	FZD10	DVL2	GSK3B	CTNNB1	LEF1	MYC	0.400389	0.599611
SFRP1	WNT2B	LRP5	FZD2	DVL3	GSK3B	CTNNB1	TCF7L2	MYC	0.400395	0.599605
SFRP2	WNT16	FZD10	DVL3	GSK3B	CTNNB1	LEF1	MYC		0.400397	0.599603
NOTUM	WNT16	FZD10	DVL3	GSK3B	CTNNB1	LEF1	MYC		0.400397	0.599603
SFRP4	WNT5A	LRP6	FZD6	DVL2	GSK3B	CTNNB1	LEF1	MYC	0.400408	0.599592
SFRP1	FZD10	DVL3	GSK3B	CTNNB1	LEF1	MYC			0.400409	0.599591
SFRP5	WNT5B	LRP6	FZD10	DVL2	GSK3B	CTNNB1	LEF1	MYC	0.400416	0.599584
SFRP2	WNT16	LRP6	FZD1	DVL2	GSK3B	CTNNB1	LEF1	MYC	0.400433	0.599567
NOTUM	WNT16	LRP6	FZD1	DVL2	GSK3B	CTNNB1	LEF1	MYC	0.400433	0.599567
SFRP1	WNT4	LRP5	FZD2	DVL1	GSK3B	CTNNB1	TCF7L2	MYC	0.40044	0.59956
SFRP2	WNT3	FZD4	DVL3	GSK3B	CTNNB1	TCF7	MYC		0.400443	0.599557
NOTUM	WNT3	FZD4	DVL3	GSK3B	CTNNB1	TCF7	MYC		0.400443	0.599557
WIF1	WNT6	FZD3	DVL3	GSK3B	CTNNB1	LEF1	MYC		0.400448	0.599552
WIF1	WNT16	FZD4	DVL3	GSK3B	CTNNB1	TCF7	MYC		0.400456	0.599544
SFRP2	WNT3	FZD4	DVL3	GSK3B	CTNNB1	TCF7L1	MYC		0.400458	0.599542
NOTUM	WNT3	FZD4	DVL3	GSK3B	CTNNB1	TCF7L1	MYC		0.400458	0.599542
CER1	WNT8B	LRP5	FZD3	DVL1	GSK3B	CTNNB1	TCF7	MYC	0.400465	0.599535
WIF1	WNT16	FZD4	DVL3	GSK3B	CTNNB1	TCF7L1	MYC		0.400471	0.599529
CER1	WNT8B	LRP5	FZD3	DVL1	GSK3B	CTNNB1	TCF7L1	MYC	0.400478	0.599522
SFRP1	WNT1	LRP5	FZD3	DVL3	GSK3B	CTNNB1	TCF7	MYC	0.400486	0.599514
CER1	WNT5A	FZD3	DVL1	GSK3B	CTNNB1	LEF1	MYC		0.400487	0.599513
SFRP5	WNT5A	FZD3	DVL1	GSK3B	CTNNB1	LEF1	MYC		0.40049	0.59951
SFRP5	WNT8B	LRP5	FZD3	DVL1	GSK3B	CTNNB1	TCF7	MYC	0.400495	0.599505
SFRP1	WNT1	LRP5	FZD3	DVL3	GSK3B	CTNNB1	TCF7L1	MYC	0.400499	0.599501
SFRP5	WNT8B	LRP5	FZD3	DVL1	GSK3B	CTNNB1	TCF7L1	MYC	0.400508	0.599492
SFRP2	WNT2B	FZD4	DVL3	GSK3B	CTNNB1	TCF7	MYC		0.400519	0.599481
NOTUM	WNT2B	FZD4	DVL3	GSK3B	CTNNB1	TCF7	MYC		0.400519	0.599481
SFRP1	WNT5A	LRP6	FZD5	DVL1	GSK3B	CTNNB1	TCF7	MYC	0.40053	0.59947
NOTUM	WNT7A	LRP6	FZD1	DVL1	GSK3B	CTNNB1	TCF7	MYC	0.400531	0.599469
SFRP2	WNT7A	LRP6	FZD1	DVL1	GSK3B	CTNNB1	TCF7	MYC	0.400531	0.599469
SFRP2	WNT2B	FZD4	DVL3	GSK3B	CTNNB1	TCF7L1	MYC		0.400534	0.599466
NOTUM	WNT2B	FZD4	DVL3	GSK3B	CTNNB1	TCF7L1	MYC		0.400534	0.599466
SFRP1	WNT5A	LRP6	FZD5	DVL1	GSK3B	CTNNB1	TCF7L1	MYC	0.400543	0.599457
NOTUM	WNT7A	LRP6	FZD1	DVL1	GSK3B	CTNNB1	TCF7L1	MYC	0.400544	0.599456
SFRP2	WNT7A	LRP6	FZD1	DVL1	GSK3B	CTNNB1	TCF7L1	MYC	0.400544	0.599456
CER1	WNT2B	LRP5	FZD7	DVL2	GSK3B	CTNNB1	TCF7	MYC	0.400631	0.599369
CER1	WNT2B	LRP5	FZD7	DVL2	GSK3B	CTNNB1	TCF7L1	MYC	0.400644	0.599356
SFRP2	WNT6	FZD4	DVL3	GSK3B	CTNNB1	TCF7	MYC		0.400653	0.599347
NOTUM	WNT6	FZD4	DVL3	GSK3B	CTNNB1	TCF7	MYC		0.400653	0.599347
SFRP5	WNT2B	LRP5	FZD7	DVL2	GSK3B	CTNNB1	TCF7	MYC	0.400661	0.599339
WIF1	WNT3	FZD6	DVL3	GSK3B	CTNNB1	TCF7L2	MYC		0.400663	0.599337
SFRP2	WNT6	FZD4	DVL3	GSK3B	CTNNB1	TCF7L1	MYC		0.400668	0.599332
NOTUM	WNT6	FZD4	DVL3	GSK3B	CTNNB1	TCF7L1	MYC		0.400668	0.599332
SFRP5	WNT2B	LRP5	FZD7	DVL2	GSK3B	CTNNB1	TCF7L1	MYC	0.400674	0.599326
SFRP2	WNT7A	FZD5	DVL3	GSK3B	CTNNB1	TCF7L2	MYC		0.400677	0.599323
NOTUM	WNT7A	FZD5	DVL3	GSK3B	CTNNB1	TCF7L2	MYC		0.400677	0.599323
SFRP1	WNT2	LRP5	FZD2	DVL2	GSK3B	CTNNB1	TCF7	MYC	0.400677	0.599323
CER1	WNT16	LRP6	FZD10	DVL2	GSK3B	CTNNB1	LEF1	MYC	0.40068	0.59932
SFRP1	WNT2	LRP5	FZD2	DVL2	GSK3B	CTNNB1	TCF7L1	MYC	0.40069	0.59931
SFRP2	WNT3	FZD2	DVL1	GSK3B	CTNNB1	TCF7L2	MYC		0.400691	0.599309
NOTUM	WNT3	FZD2	DVL1	GSK3B	CTNNB1	TCF7L2	MYC		0.400691	0.599309
SFRP1	WNT16	LRP5	FZD4	DVL1	GSK3B	CTNNB1	TCF7L2	MYC	0.400698	0.599302
SFRP5	WNT16	LRP6	FZD10	DVL2	GSK3B	CTNNB1	LEF1	MYC	0.40071	0.59929
SFRP2	WNT4	FZD10	DVL3	GSK3B	CTNNB1	TCF7	MYC		0.400718	0.599282
NOTUM	WNT4	FZD10	DVL3	GSK3B	CTNNB1	TCF7	MYC		0.400718	0.599282
CER1	WNT4	LRP6	FZD10	DVL2	GSK3B	CTNNB1	LEF1	MYC	0.400726	0.599274
SFRP4	WNT5A	LRP5	FZD3	DVL3	GSK3B	CTNNB1	TCF7	MYC	0.400731	0.599269
SFRP2	WNT4	FZD10	DVL3	GSK3B	CTNNB1	TCF7L1	MYC		0.400732	0.599268
NOTUM	WNT4	FZD10	DVL3	GSK3B	CTNNB1	TCF7L1	MYC		0.400732	0.599268
CER1	WNT3	LRP6	FZD10	DVL2	GSK3B	CTNNB1	LEF1	MYC	0.400734	0.599266
CER1	WNT2B	LRP6	FZD10	DVL2	GSK3B	CTNNB1	LEF1	MYC	0.400735	0.599265
CER1	WNT7A	LRP5	FZD7	DVL1	GSK3B	CTNNB1	TCF7	MYC	0.400736	0.599264
CER1	WNT6	LRP6	FZD10	DVL2	GSK3B	CTNNB1	LEF1	MYC	0.400737	0.599263
CER1	WNT1	LRP6	FZD10	DVL2	GSK3B	CTNNB1	LEF1	MYC	0.400739	0.599261
CER1	WNT7A	LRP6	FZD10	DVL2	GSK3B	CTNNB1	LEF1	MYC	0.40074	0.59926
SFRP4	WNT5A	LRP5	FZD3	DVL3	GSK3B	CTNNB1	TCF7L1	MYC	0.400744	0.599256
CER1	WNT1	LRP5	FZD7	DVL2	GSK3B	CTNNB1	TCF7L2	MYC	0.400745	0.599255
CER1	WNT7A	LRP5	FZD7	DVL1	GSK3B	CTNNB1	TCF7L1	MYC	0.400749	0.599251
SFRP2	FZD2	DVL3	GSK3B	CTNNB1	TCF7	MYC			0.40075	0.59925
SFRP5	WNT4	LRP6	FZD10	DVL2	GSK3B	CTNNB1	LEF1	MYC	0.400756	0.599244
SFRP5	WNT3	LRP6	FZD10	DVL2	GSK3B	CTNNB1	LEF1	MYC	0.400764	0.599236
SFRP5	WNT2B	LRP6	FZD10	DVL2	GSK3B	CTNNB1	LEF1	MYC	0.400765	0.599235
SFRP5	WNT7A	LRP5	FZD7	DVL1	GSK3B	CTNNB1	TCF7	MYC	0.400766	0.599234
GPC4	FZD4	DVL2	GSK3B	CTNNB1	TCF7	MYC			0.400766	0.599234
SFRP2	FZD2	DVL3	GSK3B	CTNNB1	TCF7L1	MYC			0.400767	0.599233
SFRP5	WNT6	LRP6	FZD10	DVL2	GSK3B	CTNNB1	LEF1	MYC	0.400767	0.599233
SFRP5	WNT1	LRP6	FZD10	DVL2	GSK3B	CTNNB1	LEF1	MYC	0.400769	0.599231
SFRP5	WNT7A	LRP6	FZD10	DVL2	GSK3B	CTNNB1	LEF1	MYC	0.40077	0.59923
SFRP5	WNT1	LRP5	FZD7	DVL2	GSK3B	CTNNB1	TCF7L2	MYC	0.400775	0.599225
SFRP5	WNT7A	LRP5	FZD7	DVL1	GSK3B	CTNNB1	TCF7L1	MYC	0.400779	0.599221
GPC4	FZD4	DVL2	GSK3B	CTNNB1	TCF7L1	MYC			0.400783	0.599217
SFRP2	WNT2B	FZD2	DVL1	GSK3B	CTNNB1	TCF7L2	MYC		0.400789	0.599211
NOTUM	WNT2B	FZD2	DVL1	GSK3B	CTNNB1	TCF7L2	MYC		0.400789	0.599211
WIF1	WNT2	LRP6	FZD1	DVL2	GSK3B	CTNNB1	LEF1	MYC	0.400794	0.599206
BAMBI	FZD3	DVL1	GSK3B	CTNNB1	TCF7L2	MYC			0.400796	0.599204
SFRP2	WNT1	FZD6	DVL3	GSK3B	CTNNB1	TCF7L2	MYC		0.400803	0.599197
NOTUM	WNT1	FZD6	DVL3	GSK3B	CTNNB1	TCF7L2	MYC		0.400803	0.599197
WIF1	WNT4	FZD5	DVL3	GSK3B	CTNNB1	TCF7L2	MYC		0.400804	0.599196
CER1	WNT11	LRP6	FZD5	DVL1	GSK3B	CTNNB1	TCF7L2	MYC	0.400828	0.599172
CER1	WNT7A	LRP5	FZD7	DVL3	GSK3B	CTNNB1	TCF7L2	MYC	0.40083	0.59917
SFRP1	WNT1	LRP6	FZD10	DVL3	GSK3B	CTNNB1	LEF1	MYC	0.400832	0.599168
WIF1	WNT11	FZD2	DVL3	GSK3B	CTNNB1	TCF7L2	MYC		0.40084	0.59916
SOST	LRP6	FZD6	DVL3	GSK3B	CTNNB1	TCF7L2	MYC		0.400843	0.599157
WIF1	WNT7A	FZD3	DVL3	GSK3B	CTNNB1	TCF7	MYC		0.400852	0.599148
BAMBI	FZD4	DVL1	GSK3B	CTNNB1	TCF7	MYC			0.400852	0.599148
CER1	WNT11	LRP5	FZD7	DVL1	GSK3B	CTNNB1	TCF7L2	MYC	0.400853	0.599147
SFRP5	WNT11	LRP6	FZD5	DVL1	GSK3B	CTNNB1	TCF7L2	MYC	0.400858	0.599142
SFRP5	WNT7A	LRP5	FZD7	DVL3	GSK3B	CTNNB1	TCF7L2	MYC	0.40086	0.59914
SFRP1	WNT16	LRP6	FZD10	DVL3	GSK3B	CTNNB1	TCF7	MYC	0.400867	0.599133
WIF1	WNT7A	FZD3	DVL3	GSK3B	CTNNB1	TCF7L1	MYC		0.400867	0.599133
BAMBI	FZD4	DVL1	GSK3B	CTNNB1	TCF7L1	MYC			0.400867	0.599133
WIF1	WNT2B	FZD6	DVL3	GSK3B	CTNNB1	TCF7L2	MYC		0.400874	0.599126
SFRP1	WNT16	LRP6	FZD10	DVL3	GSK3B	CTNNB1	TCF7L1	MYC	0.40088	0.59912
SFRP4	WNT5B	LRP5	FZD7	DVL1	GSK3B	CTNNB1	TCF7	MYC	0.400882	0.599118
SFRP5	WNT11	LRP5	FZD7	DVL1	GSK3B	CTNNB1	TCF7L2	MYC	0.400883	0.599117
SFRP4	WNT16	LRP5	FZD3	DVL1	GSK3B	CTNNB1	LEF1	MYC	0.40089	0.59911
SFRP4	WNT5B	LRP5	FZD7	DVL1	GSK3B	CTNNB1	TCF7L1	MYC	0.400895	0.599105
NOTUM	WNT11	LRP6	FZD1	DVL1	GSK3B	CTNNB1	TCF7	MYC	0.40091	0.59909
SFRP2	WNT11	LRP6	FZD1	DVL1	GSK3B	CTNNB1	TCF7	MYC	0.40091	0.59909
CER1	WNT3	LRP5	FZD7	DVL2	GSK3B	CTNNB1	LEF1	MYC	0.400921	0.599079
NOTUM	WNT11	LRP6	FZD1	DVL1	GSK3B	CTNNB1	TCF7L1	MYC	0.400923	0.599077
SFRP2	WNT11	LRP6	FZD1	DVL1	GSK3B	CTNNB1	TCF7L1	MYC	0.400923	0.599077
SFRP1	WNT7A	LRP6	FZD10	DVL3	GSK3B	CTNNB1	LEF1	MYC	0.40093	0.59907
SFRP5	WNT3	LRP5	FZD7	DVL2	GSK3B	CTNNB1	LEF1	MYC	0.400951	0.599049
SFRP2	WNT6	FZD2	DVL1	GSK3B	CTNNB1	TCF7L2	MYC		0.400963	0.599037
NOTUM	WNT6	FZD2	DVL1	GSK3B	CTNNB1	TCF7L2	MYC		0.400963	0.599037
SFRP1	WNT11	LRP5	FZD4	DVL2	GSK3B	CTNNB1	TCF7	MYC	0.400974	0.599026
SFRP4	WNT5B	LRP5	FZD7	DVL3	GSK3B	CTNNB1	TCF7L2	MYC	0.400976	0.599024
SFRP1	WNT8B	LRP5	FZD7	DVL2	GSK3B	CTNNB1	LEF1	MYC	0.400985	0.599015
SFRP1	WNT11	LRP5	FZD4	DVL2	GSK3B	CTNNB1	TCF7L1	MYC	0.400987	0.599013
SFRP2	WNT1	FZD3	DVL3	GSK3B	CTNNB1	LEF1	MYC		0.400994	0.599006
NOTUM	WNT1	FZD3	DVL3	GSK3B	CTNNB1	LEF1	MYC		0.400994	0.599006
WIF1	WNT10B	FZD2	DVL3	GSK3B	CTNNB1	TCF7L2	MYC		0.400999	0.599001
SFRP2	WNT7A	FZD4	DVL3	GSK3B	CTNNB1	TCF7	MYC		0.401	0.599
NOTUM	WNT7A	FZD4	DVL3	GSK3B	CTNNB1	TCF7	MYC		0.401	0.599
CER1	WNT5A	LRP5	FZD4	DVL3	GSK3B	CTNNB1	TCF7L2	MYC	0.40101	0.59899
SFRP5	WNT5A	LRP5	FZD4	DVL3	GSK3B	CTNNB1	TCF7L2	MYC	0.401012	0.598988
SFRP2	WNT7A	FZD4	DVL3	GSK3B	CTNNB1	TCF7L1	MYC		0.401015	0.598985
NOTUM	WNT7A	FZD4	DVL3	GSK3B	CTNNB1	TCF7L1	MYC		0.401015	0.598985
WIF1	WNT1	LRP6	FZD1	DVL1	GSK3B	CTNNB1	TCF7	MYC	0.401017	0.598983
WIF1	WNT16	LRP6	FZD1	DVL2	GSK3B	CTNNB1	TCF7	MYC	0.401023	0.598977
CER1	WNT4	LRP5	FZD7	DVL3	GSK3B	CTNNB1	LEF1	MYC	0.401025	0.598975
WIF1	WNT1	LRP6	FZD1	DVL1	GSK3B	CTNNB1	TCF7L1	MYC	0.40103	0.59897
CER1	WNT7A	LRP5	FZD3	DVL2	GSK3B	CTNNB1	TCF7	MYC	0.401032	0.598968
WIF1	WNT16	LRP6	FZD1	DVL2	GSK3B	CTNNB1	TCF7L1	MYC	0.401036	0.598964
SFRP1	WNT6	LRP6	FZD10	DVL3	GSK3B	CTNNB1	LEF1	MYC	0.40104	0.59896
CER1	WNT7A	LRP5	FZD3	DVL2	GSK3B	CTNNB1	TCF7L1	MYC	0.401045	0.598955
SFRP5	WNT4	LRP5	FZD7	DVL3	GSK3B	CTNNB1	LEF1	MYC	0.401055	0.598945
CER1	WNT8B	LRP6	FZD6	DVL1	GSK3B	CTNNB1	TCF7	MYC	0.401058	0.598942
SFRP5	WNT7A	LRP5	FZD3	DVL2	GSK3B	CTNNB1	TCF7	MYC	0.401062	0.598938
CER1	WNT8B	LRP6	FZD6	DVL1	GSK3B	CTNNB1	TCF7L1	MYC	0.401071	0.598929
WIF1	WNT16	FZD10	DVL3	GSK3B	CTNNB1	TCF7	MYC		0.401072	0.598928
CER1	WNT7B	LRP6	FZD8	DVL3	GSK3B	CTNNB1	TCF7	MYC	0.401072	0.598928
SFRP5	WNT7A	LRP5	FZD3	DVL2	GSK3B	CTNNB1	TCF7L1	MYC	0.401075	0.598925
CER1	WNT2	LRP6	FZD6	DVL1	GSK3B	CTNNB1	TCF7L2	MYC	0.401081	0.598919
CER1	WNT7B	LRP6	FZD8	DVL3	GSK3B	CTNNB1	TCF7L1	MYC	0.401085	0.598915
SFRP1	WNT2B	LRP6	FZD10	DVL3	GSK3B	CTNNB1	LEF1	MYC	0.401086	0.598914
WIF1	WNT16	FZD10	DVL3	GSK3B	CTNNB1	TCF7L1	MYC		0.401086	0.598914
SFRP5	WNT8B	LRP6	FZD6	DVL1	GSK3B	CTNNB1	TCF7	MYC	0.401088	0.598912
SFRP5	WNT8B	LRP6	FZD6	DVL1	GSK3B	CTNNB1	TCF7L1	MYC	0.401101	0.598899
SFRP5	WNT7B	LRP6	FZD8	DVL3	GSK3B	CTNNB1	TCF7	MYC	0.401101	0.598899
SFRP5	WNT2	LRP6	FZD6	DVL1	GSK3B	CTNNB1	TCF7L2	MYC	0.40111	0.59889
SFRP1	WNT3	LRP6	FZD10	DVL3	GSK3B	CTNNB1	LEF1	MYC	0.401112	0.598888
SFRP5	WNT7B	LRP6	FZD8	DVL3	GSK3B	CTNNB1	TCF7L1	MYC	0.401114	0.598886
SFRP2	WNT3	FZD10	DVL3	GSK3B	CTNNB1	TCF7	MYC		0.401118	0.598882
NOTUM	WNT3	FZD10	DVL3	GSK3B	CTNNB1	TCF7	MYC		0.401118	0.598882
SFRP2	WNT4	FZD4	DVL3	GSK3B	CTNNB1	LEF1	MYC		0.40112	0.59888
NOTUM	WNT4	FZD4	DVL3	GSK3B	CTNNB1	LEF1	MYC		0.40112	0.59888
SFRP1	WNT4	LRP5	FZD4	DVL3	GSK3B	CTNNB1	TCF7	MYC	0.401128	0.598872
SFRP2	WNT3	FZD10	DVL3	GSK3B	CTNNB1	TCF7L1	MYC		0.401133	0.598867
NOTUM	WNT3	FZD10	DVL3	GSK3B	CTNNB1	TCF7L1	MYC		0.401133	0.598867
SFRP1	WNT4	LRP5	FZD4	DVL3	GSK3B	CTNNB1	TCF7L1	MYC	0.401141	0.598859
CER1	WNT11	LRP5	FZD3	DVL2	GSK3B	CTNNB1	TCF7L2	MYC	0.40115	0.59885
SOST	LRP5	FZD2	DVL3	GSK3B	CTNNB1	LEF1	MYC		0.401166	0.598834
SFRP4	WNT5B	LRP5	FZD3	DVL2	GSK3B	CTNNB1	TCF7	MYC	0.401178	0.598822
SFRP5	WNT11	LRP5	FZD3	DVL2	GSK3B	CTNNB1	TCF7L2	MYC	0.40118	0.59882
SFRP4	WNT5B	LRP5	FZD3	DVL2	GSK3B	CTNNB1	TCF7L1	MYC	0.401191	0.598809
SFRP2	WNT2B	FZD10	DVL3	GSK3B	CTNNB1	TCF7	MYC		0.401197	0.598803
NOTUM	WNT2B	FZD10	DVL3	GSK3B	CTNNB1	TCF7	MYC		0.401197	0.598803
SFRP2	WNT2B	FZD10	DVL3	GSK3B	CTNNB1	TCF7L1	MYC		0.401212	0.598788
NOTUM	WNT2B	FZD10	DVL3	GSK3B	CTNNB1	TCF7L1	MYC		0.401212	0.598788
SFRP1	WNT4	FZD7	DVL1	GSK3B	CTNNB1	TCF7L2	MYC		0.401233	0.598767
SFRP1	WNT16	FZD7	DVL2	GSK3B	CTNNB1	TCF7L2	MYC		0.401251	0.598749
WIF1	WNT6	FZD6	DVL3	GSK3B	CTNNB1	TCF7L2	MYC		0.401251	0.598749
SFRP1	WNT4	LRP6	FZD10	DVL3	GSK3B	CTNNB1	LEF1	MYC	0.401253	0.598747
SFRP4	WNT5A	LRP6	FZD10	DVL2	GSK3B	CTNNB1	TCF7	MYC	0.401329	0.598671
SFRP2	WNT6	FZD10	DVL3	GSK3B	CTNNB1	TCF7	MYC		0.401336	0.598664
NOTUM	WNT6	FZD10	DVL3	GSK3B	CTNNB1	TCF7	MYC		0.401336	0.598664
SFRP4	WNT5A	LRP6	FZD10	DVL2	GSK3B	CTNNB1	TCF7L1	MYC	0.401342	0.598658
SFRP2	WNT6	FZD10	DVL3	GSK3B	CTNNB1	TCF7L1	MYC		0.401351	0.598649
NOTUM	WNT6	FZD10	DVL3	GSK3B	CTNNB1	TCF7L1	MYC		0.401351	0.598649
SFRP2	WNT1	FZD4	DVL3	GSK3B	CTNNB1	TCF7	MYC		0.401351	0.598649
NOTUM	WNT1	FZD4	DVL3	GSK3B	CTNNB1	TCF7	MYC		0.401351	0.598649
SFRP5	FZD4	DVL3	GSK3B	CTNNB1	TCF7	MYC			0.401365	0.598635
SFRP2	WNT1	FZD4	DVL3	GSK3B	CTNNB1	TCF7L1	MYC		0.401366	0.598634
NOTUM	WNT1	FZD4	DVL3	GSK3B	CTNNB1	TCF7L1	MYC		0.401366	0.598634
SFRP2	WNT5B	FZD2	DVL1	GSK3B	CTNNB1	LEF1	MYC		0.401377	0.598623
NOTUM	WNT5B	FZD2	DVL1	GSK3B	CTNNB1	LEF1	MYC		0.401377	0.598623
SFRP5	FZD4	DVL3	GSK3B	CTNNB1	TCF7L1	MYC			0.401382	0.598618
NOTUM	WNT10B	LRP6	FZD1	DVL1	GSK3B	CTNNB1	TCF7	MYC	0.401387	0.598613
SFRP2	WNT10B	LRP6	FZD1	DVL1	GSK3B	CTNNB1	TCF7	MYC	0.401387	0.598613
CER1	WNT8B	LRP5	FZD3	DVL1	GSK3B	CTNNB1	LEF1	MYC	0.401396	0.598604
SFRP2	WNT1	FZD5	DVL3	GSK3B	CTNNB1	TCF7L2	MYC		0.401397	0.598603
NOTUM	WNT1	FZD5	DVL3	GSK3B	CTNNB1	TCF7L2	MYC		0.401397	0.598603
NOTUM	WNT10B	LRP6	FZD1	DVL1	GSK3B	CTNNB1	TCF7L1	MYC	0.4014	0.5986
SFRP2	WNT10B	LRP6	FZD1	DVL1	GSK3B	CTNNB1	TCF7L1	MYC	0.4014	0.5986
WIF1	WNT5B	FZD2	DVL1	GSK3B	CTNNB1	TCF7	MYC		0.401403	0.598597
WIF1	WNT2	FZD3	DVL3	GSK3B	CTNNB1	TCF7L2	MYC		0.401408	0.598592
SFRP2	WNT7A	FZD2	DVL1	GSK3B	CTNNB1	TCF7L2	MYC		0.401413	0.598587
NOTUM	WNT7A	FZD2	DVL1	GSK3B	CTNNB1	TCF7L2	MYC		0.401413	0.598587
SFRP1	WNT1	LRP5	FZD3	DVL3	GSK3B	CTNNB1	LEF1	MYC	0.401417	0.598583
WIF1	WNT5B	FZD2	DVL1	GSK3B	CTNNB1	TCF7L1	MYC		0.401417	0.598583
SFRP5	WNT8B	LRP5	FZD3	DVL1	GSK3B	CTNNB1	LEF1	MYC	0.401426	0.598574
SOST	LRP6	FZD5	DVL3	GSK3B	CTNNB1	TCF7L2	MYC		0.401429	0.598571
SFRP1	WNT3	LRP5	FZD9	DVL1	GSK3B	CTNNB1	TCF7	MYC	0.401438	0.598562
CER1	WNT5B	FZD6	DVL1	GSK3B	CTNNB1	TCF7	MYC		0.401443	0.598557
SFRP1	WNT3	LRP5	FZD9	DVL1	GSK3B	CTNNB1	TCF7L1	MYC	0.401451	0.598549
CER1	WNT5B	FZD6	DVL1	GSK3B	CTNNB1	TCF7L1	MYC		0.401458	0.598542
SFRP1	WNT5A	LRP6	FZD5	DVL1	GSK3B	CTNNB1	LEF1	MYC	0.401461	0.598539
SFRP2	WNT7A	LRP6	FZD1	DVL1	GSK3B	CTNNB1	LEF1	MYC	0.401462	0.598538
NOTUM	WNT7A	LRP6	FZD1	DVL1	GSK3B	CTNNB1	LEF1	MYC	0.401462	0.598538
CER1	WNT2	LRP6	FZD8	DVL1	GSK3B	CTNNB1	TCF7	MYC	0.401471	0.598529
SFRP5	WNT5B	FZD6	DVL1	GSK3B	CTNNB1	TCF7	MYC		0.401473	0.598527
CER1	WNT2	LRP6	FZD8	DVL1	GSK3B	CTNNB1	TCF7L1	MYC	0.401484	0.598516
SFRP5	WNT5B	FZD6	DVL1	GSK3B	CTNNB1	TCF7L1	MYC		0.401488	0.598512
SFRP2	WNT5A	LRP5	FZD2	DVL3	GSK3B	CTNNB1	TCF7L2	MYC	0.401489	0.598511
NOTUM	WNT5A	LRP5	FZD2	DVL3	GSK3B	CTNNB1	TCF7L2	MYC	0.401489	0.598511
GPC4	FZD6	DVL2	GSK3B	CTNNB1	LEF1	MYC			0.401494	0.598506
SFRP1	WNT6	LRP5	FZD2	DVL3	GSK3B	CTNNB1	TCF7L2	MYC	0.401496	0.598504
SFRP5	WNT2	LRP6	FZD8	DVL1	GSK3B	CTNNB1	TCF7	MYC	0.4015	0.5985
SFRP2	WNT3	FZD4	DVL3	GSK3B	CTNNB1	LEF1	MYC		0.401507	0.598493
NOTUM	WNT3	FZD4	DVL3	GSK3B	CTNNB1	LEF1	MYC		0.401507	0.598493
SFRP5	WNT2	LRP6	FZD8	DVL1	GSK3B	CTNNB1	TCF7L1	MYC	0.401513	0.598487
WIF1	WNT16	FZD4	DVL3	GSK3B	CTNNB1	LEF1	MYC		0.40152	0.59848
SFRP1	WNT7A	LRP5	FZD4	DVL3	GSK3B	CTNNB1	TCF7L2	MYC	0.401528	0.598472
WIF1	WNT5A	LRP5	FZD2	DVL3	GSK3B	CTNNB1	TCF7L2	MYC	0.401528	0.598472
SFRP1	WNT3	LRP5	FZD9	DVL2	GSK3B	CTNNB1	TCF7	MYC	0.401529	0.598471
SFRP1	WNT3	LRP5	FZD9	DVL2	GSK3B	CTNNB1	TCF7L1	MYC	0.401542	0.598458
CER1	WNT5A	LRP6	FZD5	DVL1	GSK3B	CTNNB1	TCF7	MYC	0.401542	0.598458
SFRP5	WNT5A	LRP6	FZD5	DVL1	GSK3B	CTNNB1	TCF7	MYC	0.401545	0.598455
CER1	WNT5A	LRP6	FZD5	DVL1	GSK3B	CTNNB1	TCF7L1	MYC	0.401555	0.598445
SFRP5	WNT5A	LRP6	FZD5	DVL1	GSK3B	CTNNB1	TCF7L1	MYC	0.401558	0.598442
CER1	WNT2B	LRP5	FZD7	DVL2	GSK3B	CTNNB1	LEF1	MYC	0.401562	0.598438
SFRP2	WNT2B	FZD4	DVL3	GSK3B	CTNNB1	LEF1	MYC		0.401583	0.598417
NOTUM	WNT2B	FZD4	DVL3	GSK3B	CTNNB1	LEF1	MYC		0.401583	0.598417
SFRP5	WNT2B	LRP5	FZD7	DVL2	GSK3B	CTNNB1	LEF1	MYC	0.401592	0.598408
SFRP1	WNT3	LRP5	FZD9	DVL3	GSK3B	CTNNB1	TCF7	MYC	0.401597	0.598403
SFRP2	WNT5B	FZD9	DVL1	GSK3B	CTNNB1	TCF7	MYC		0.401601	0.598399
NOTUM	WNT5B	FZD9	DVL1	GSK3B	CTNNB1	TCF7	MYC		0.401601	0.598399
SFRP1	WNT2	LRP5	FZD2	DVL2	GSK3B	CTNNB1	LEF1	MYC	0.401608	0.598392
SFRP1	WNT3	LRP5	FZD9	DVL3	GSK3B	CTNNB1	TCF7L1	MYC	0.40161	0.59839
SFRP2	WNT5B	FZD9	DVL1	GSK3B	CTNNB1	TCF7L1	MYC		0.401616	0.598384
NOTUM	WNT5B	FZD9	DVL1	GSK3B	CTNNB1	TCF7L1	MYC		0.401616	0.598384
SFRP4	WNT5A	LRP5	FZD3	DVL3	GSK3B	CTNNB1	LEF1	MYC	0.401662	0.598338
CER1	WNT7A	LRP5	FZD7	DVL1	GSK3B	CTNNB1	LEF1	MYC	0.401667	0.598333
WIF1	WNT3	FZD5	DVL3	GSK3B	CTNNB1	TCF7L2	MYC		0.401693	0.598307
SFRP2	WNT7A	FZD10	DVL3	GSK3B	CTNNB1	TCF7	MYC		0.401695	0.598305
NOTUM	WNT7A	FZD10	DVL3	GSK3B	CTNNB1	TCF7	MYC		0.401695	0.598305
SFRP5	WNT7A	LRP5	FZD7	DVL1	GSK3B	CTNNB1	LEF1	MYC	0.401697	0.598303
WIF1	WNT8B	FZD2	DVL3	GSK3B	CTNNB1	TCF7L2	MYC		0.401701	0.598299
SFRP2	WNT5B	FZD9	DVL2	GSK3B	CTNNB1	TCF7	MYC		0.401705	0.598295
NOTUM	WNT5B	FZD9	DVL2	GSK3B	CTNNB1	TCF7	MYC		0.401705	0.598295
SFRP2	WNT7A	FZD10	DVL3	GSK3B	CTNNB1	TCF7L1	MYC		0.40171	0.59829
NOTUM	WNT7A	FZD10	DVL3	GSK3B	CTNNB1	TCF7L1	MYC		0.40171	0.59829
SFRP2	WNT6	FZD4	DVL3	GSK3B	CTNNB1	LEF1	MYC		0.401717	0.598283
NOTUM	WNT6	FZD4	DVL3	GSK3B	CTNNB1	LEF1	MYC		0.401717	0.598283
SFRP2	WNT5B	FZD9	DVL2	GSK3B	CTNNB1	TCF7L1	MYC		0.40172	0.59828
NOTUM	WNT5B	FZD9	DVL2	GSK3B	CTNNB1	TCF7L1	MYC		0.40172	0.59828
SFRP2	WNT11	FZD3	DVL3	GSK3B	CTNNB1	TCF7	MYC		0.401722	0.598278
NOTUM	WNT11	FZD3	DVL3	GSK3B	CTNNB1	TCF7	MYC		0.401722	0.598278
SFRP2	WNT11	FZD3	DVL3	GSK3B	CTNNB1	TCF7L1	MYC		0.401737	0.598263
NOTUM	WNT11	FZD3	DVL3	GSK3B	CTNNB1	TCF7L1	MYC		0.401737	0.598263
CER1	WNT10B	LRP5	FZD7	DVL1	GSK3B	CTNNB1	TCF7L2	MYC	0.401761	0.598239
CER1	WNT1	LRP5	FZD2	DVL2	GSK3B	CTNNB1	TCF7	MYC	0.401778	0.598222
CER1	WNT6	LRP5	FZD7	DVL2	GSK3B	CTNNB1	TCF7	MYC	0.401779	0.598221
CER1	WNT10B	LRP6	FZD5	DVL1	GSK3B	CTNNB1	TCF7L2	MYC	0.401779	0.598221
SFRP2	WNT4	FZD10	DVL3	GSK3B	CTNNB1	LEF1	MYC		0.401782	0.598218
NOTUM	WNT4	FZD10	DVL3	GSK3B	CTNNB1	LEF1	MYC		0.401782	0.598218
SFRP2	WNT5B	FZD9	DVL3	GSK3B	CTNNB1	TCF7	MYC		0.401784	0.598216
NOTUM	WNT5B	FZD9	DVL3	GSK3B	CTNNB1	TCF7	MYC		0.401784	0.598216
SFRP2	WNT11	FZD4	DVL3	GSK3B	CTNNB1	TCF7	MYC		0.401789	0.598211
NOTUM	WNT11	FZD4	DVL3	GSK3B	CTNNB1	TCF7	MYC		0.401789	0.598211
CER1	WNT1	LRP5	FZD2	DVL2	GSK3B	CTNNB1	TCF7L1	MYC	0.401791	0.598209
SFRP5	WNT10B	LRP5	FZD7	DVL1	GSK3B	CTNNB1	TCF7L2	MYC	0.401791	0.598209
CER1	WNT6	LRP5	FZD7	DVL2	GSK3B	CTNNB1	TCF7L1	MYC	0.401792	0.598208
SFRP1	WNT16	LRP6	FZD10	DVL3	GSK3B	CTNNB1	LEF1	MYC	0.401798	0.598202
SFRP2	WNT5B	FZD9	DVL3	GSK3B	CTNNB1	TCF7L1	MYC		0.401798	0.598202
NOTUM	WNT5B	FZD9	DVL3	GSK3B	CTNNB1	TCF7L1	MYC		0.401798	0.598202
SFRP1	WNT7B	LRP5	FZD7	DVL2	GSK3B	CTNNB1	TCF7	MYC	0.4018	0.5982
SFRP2	WNT11	FZD4	DVL3	GSK3B	CTNNB1	TCF7L1	MYC		0.401804	0.598196
NOTUM	WNT11	FZD4	DVL3	GSK3B	CTNNB1	TCF7L1	MYC		0.401804	0.598196
SFRP5	WNT1	LRP5	FZD2	DVL2	GSK3B	CTNNB1	TCF7	MYC	0.401808	0.598192
SFRP5	WNT6	LRP5	FZD7	DVL2	GSK3B	CTNNB1	TCF7	MYC	0.401809	0.598191
SFRP5	WNT10B	LRP6	FZD5	DVL1	GSK3B	CTNNB1	TCF7L2	MYC	0.401809	0.598191
SFRP4	WNT5B	LRP5	FZD7	DVL1	GSK3B	CTNNB1	LEF1	MYC	0.401813	0.598187
SFRP1	WNT7B	LRP5	FZD7	DVL2	GSK3B	CTNNB1	TCF7L1	MYC	0.401813	0.598187
SFRP5	WNT1	LRP5	FZD2	DVL2	GSK3B	CTNNB1	TCF7L1	MYC	0.401821	0.598179
SFRP5	WNT6	LRP5	FZD7	DVL2	GSK3B	CTNNB1	TCF7L1	MYC	0.401822	0.598178
SFRP2	WNT11	LRP6	FZD1	DVL1	GSK3B	CTNNB1	LEF1	MYC	0.401841	0.598159
NOTUM	WNT11	LRP6	FZD1	DVL1	GSK3B	CTNNB1	LEF1	MYC	0.401841	0.598159
SFRP1	WNT10B	LRP5	FZD4	DVL2	GSK3B	CTNNB1	TCF7	MYC	0.401867	0.598133
SFRP2	WNT1	FZD2	DVL1	GSK3B	CTNNB1	TCF7L2	MYC		0.401868	0.598132
NOTUM	WNT1	FZD2	DVL1	GSK3B	CTNNB1	TCF7L2	MYC		0.401868	0.598132
WIF1	WNT2B	FZD5	DVL3	GSK3B	CTNNB1	TCF7L2	MYC		0.40187	0.59813
SFRP1	WNT10B	LRP5	FZD4	DVL2	GSK3B	CTNNB1	TCF7L1	MYC	0.40188	0.59812
SFRP1	WNT8B	LRP6	FZD10	DVL3	GSK3B	CTNNB1	TCF7L2	MYC	0.401881	0.598119
SFRP2	WNT10B	FZD4	DVL3	GSK3B	CTNNB1	TCF7	MYC		0.401881	0.598119
NOTUM	WNT10B	FZD4	DVL3	GSK3B	CTNNB1	TCF7	MYC		0.401881	0.598119
SFRP2	WNT10B	FZD4	DVL3	GSK3B	CTNNB1	TCF7L1	MYC		0.401896	0.598104
NOTUM	WNT10B	FZD4	DVL3	GSK3B	CTNNB1	TCF7L1	MYC		0.401896	0.598104
SFRP1	WNT11	LRP5	FZD4	DVL2	GSK3B	CTNNB1	LEF1	MYC	0.401905	0.598095
SFRP1	WNT1	LRP5	FZD9	DVL1	GSK3B	CTNNB1	TCF7L2	MYC	0.401907	0.598093
WIF1	WNT7A	FZD3	DVL3	GSK3B	CTNNB1	LEF1	MYC		0.401916	0.598084
BAMBI	FZD4	DVL1	GSK3B	CTNNB1	LEF1	MYC			0.401916	0.598084
SFRP2	WNT11	FZD6	DVL3	GSK3B	CTNNB1	TCF7L2	MYC		0.401929	0.598071
NOTUM	WNT11	FZD6	DVL3	GSK3B	CTNNB1	TCF7L2	MYC		0.401929	0.598071
CER1	WNT8B	LRP6	FZD10	DVL2	GSK3B	CTNNB1	TCF7L2	MYC	0.401942	0.598058
CER1	WNT7B	LRP6	FZD6	DVL2	GSK3B	CTNNB1	TCF7L2	MYC	0.401948	0.598052
WIF1	WNT1	LRP6	FZD1	DVL1	GSK3B	CTNNB1	LEF1	MYC	0.401948	0.598052
WIF1	WNT16	LRP6	FZD1	DVL2	GSK3B	CTNNB1	LEF1	MYC	0.401954	0.598046
CER1	WNT7A	LRP5	FZD3	DVL2	GSK3B	CTNNB1	LEF1	MYC	0.401963	0.598037
SFRP5	WNT8B	LRP6	FZD10	DVL2	GSK3B	CTNNB1	TCF7L2	MYC	0.401972	0.598028
SFRP5	WNT7B	LRP6	FZD6	DVL2	GSK3B	CTNNB1	TCF7L2	MYC	0.401978	0.598022
CER1	WNT8B	LRP6	FZD6	DVL1	GSK3B	CTNNB1	LEF1	MYC	0.401989	0.598011
SFRP2	FZD2	DVL3	GSK3B	CTNNB1	LEF1	MYC			0.401991	0.598009
SFRP5	WNT7A	LRP5	FZD3	DVL2	GSK3B	CTNNB1	LEF1	MYC	0.401993	0.598007
SFRP1	WNT1	LRP5	FZD9	DVL2	GSK3B	CTNNB1	TCF7L2	MYC	0.401999	0.598001
CER1	WNT7B	LRP6	FZD8	DVL3	GSK3B	CTNNB1	LEF1	MYC	0.402003	0.597997
WIF1	WNT7B	FZD2	DVL3	GSK3B	CTNNB1	TCF7L2	MYC		0.402004	0.597996
GPC4	FZD4	DVL2	GSK3B	CTNNB1	LEF1	MYC			0.402008	0.597992
SFRP1	WNT5B	LRP6	FZD6	DVL3	GSK3B	CTNNB1	TCF7L2	MYC	0.402011	0.597989
SFRP5	WNT8B	LRP6	FZD6	DVL1	GSK3B	CTNNB1	LEF1	MYC	0.402019	0.597981
SFRP5	WNT7B	LRP6	FZD8	DVL3	GSK3B	CTNNB1	LEF1	MYC	0.402032	0.597968
SFRP4	WNT4	LRP5	FZD3	DVL1	GSK3B	CTNNB1	TCF7L2	MYC	0.402041	0.597959
SFRP1	WNT2B	LRP5	FZD9	DVL1	GSK3B	CTNNB1	TCF7	MYC	0.402051	0.597949
CER1	WNT10B	LRP5	FZD3	DVL2	GSK3B	CTNNB1	TCF7L2	MYC	0.402058	0.597942
SFRP2	WNT1	FZD10	DVL3	GSK3B	CTNNB1	TCF7	MYC		0.402059	0.597941
NOTUM	WNT1	FZD10	DVL3	GSK3B	CTNNB1	TCF7	MYC		0.402059	0.597941
SFRP1	WNT4	LRP5	FZD4	DVL3	GSK3B	CTNNB1	LEF1	MYC	0.402059	0.597941
SFRP1	WNT2B	LRP5	FZD9	DVL1	GSK3B	CTNNB1	TCF7L1	MYC	0.402064	0.597936
SFRP2	WNT7A	FZD4	DVL3	GSK3B	CTNNB1	LEF1	MYC		0.402064	0.597936
NOTUM	WNT7A	FZD4	DVL3	GSK3B	CTNNB1	LEF1	MYC		0.402064	0.597936
SFRP1	WNT1	LRP5	FZD9	DVL3	GSK3B	CTNNB1	TCF7L2	MYC	0.402067	0.597933
BAMBI	LRP5	FZD2	DVL2	GSK3B	CTNNB1	TCF7L2	MYC		0.402072	0.597928
SFRP2	WNT1	FZD10	DVL3	GSK3B	CTNNB1	TCF7L1	MYC		0.402073	0.597927
NOTUM	WNT1	FZD10	DVL3	GSK3B	CTNNB1	TCF7L1	MYC		0.402073	0.597927
SOST	LRP6	FZD10	DVL3	GSK3B	CTNNB1	TCF7	MYC		0.402075	0.597925
SFRP5	WNT10B	LRP5	FZD3	DVL2	GSK3B	CTNNB1	TCF7L2	MYC	0.402088	0.597912
SOST	LRP6	FZD10	DVL3	GSK3B	CTNNB1	TCF7L1	MYC		0.402089	0.597911
NOTUM	WNT6	LRP6	FZD1	DVL1	GSK3B	CTNNB1	TCF7	MYC	0.40209	0.59791
SFRP2	WNT6	LRP6	FZD1	DVL1	GSK3B	CTNNB1	TCF7	MYC	0.40209	0.59791
WIF1	WNT4	FZD4	DVL3	GSK3B	CTNNB1	TCF7	MYC		0.402098	0.597902
SFRP1	WNT16	FZD6	DVL1	GSK3B	CTNNB1	TCF7L2	MYC		0.402101	0.597899
NOTUM	WNT6	LRP6	FZD1	DVL1	GSK3B	CTNNB1	TCF7L1	MYC	0.402103	0.597897
SFRP2	WNT6	LRP6	FZD1	DVL1	GSK3B	CTNNB1	TCF7L1	MYC	0.402103	0.597897
SFRP2	WNT10B	FZD3	DVL3	GSK3B	CTNNB1	TCF7	MYC		0.402105	0.597895
NOTUM	WNT10B	FZD3	DVL3	GSK3B	CTNNB1	TCF7	MYC		0.402105	0.597895
SFRP4	WNT5B	LRP5	FZD3	DVL2	GSK3B	CTNNB1	LEF1	MYC	0.402109	0.597891
WIF1	WNT4	FZD4	DVL3	GSK3B	CTNNB1	TCF7L1	MYC		0.402113	0.597887
SFRP2	WNT10B	FZD3	DVL3	GSK3B	CTNNB1	TCF7L1	MYC		0.402119	0.597881
NOTUM	WNT10B	FZD3	DVL3	GSK3B	CTNNB1	TCF7L1	MYC		0.402119	0.597881
CER1	WNT3	LRP5	FZD3	DVL3	GSK3B	CTNNB1	TCF7L2	MYC	0.402121	0.597879
WIF1	WNT16	FZD10	DVL3	GSK3B	CTNNB1	LEF1	MYC		0.402136	0.597864
SFRP1	WNT2B	LRP5	FZD9	DVL2	GSK3B	CTNNB1	TCF7	MYC	0.402142	0.597858
SFRP5	WNT3	LRP5	FZD3	DVL3	GSK3B	CTNNB1	TCF7L2	MYC	0.402151	0.597849
SFRP4	WNT5A	LRP5	FZD9	DVL1	GSK3B	CTNNB1	TCF7L2	MYC	0.402152	0.597848
SFRP1	WNT2B	LRP5	FZD9	DVL2	GSK3B	CTNNB1	TCF7L1	MYC	0.402155	0.597845
SFRP2	WNT10B	FZD6	DVL3	GSK3B	CTNNB1	TCF7L2	MYC		0.402167	0.597833
NOTUM	WNT10B	FZD6	DVL3	GSK3B	CTNNB1	TCF7L2	MYC		0.402167	0.597833
CER1	WNT11	LRP6	FZD6	DVL2	GSK3B	CTNNB1	TCF7	MYC	0.402173	0.597827
SFRP2	WNT3	FZD10	DVL3	GSK3B	CTNNB1	LEF1	MYC		0.402182	0.597818
NOTUM	WNT3	FZD10	DVL3	GSK3B	CTNNB1	LEF1	MYC		0.402182	0.597818
WIF1	WNT6	FZD5	DVL3	GSK3B	CTNNB1	TCF7L2	MYC		0.402183	0.597817
SFRP1	WNT8B	LRP5	FZD3	DVL3	GSK3B	CTNNB1	TCF7L2	MYC	0.402185	0.597815
CER1	WNT11	LRP6	FZD6	DVL2	GSK3B	CTNNB1	TCF7L1	MYC	0.402185	0.597815
SFRP5	WNT11	LRP6	FZD6	DVL2	GSK3B	CTNNB1	TCF7	MYC	0.402202	0.597798
SFRP1	WNT2B	LRP5	FZD9	DVL3	GSK3B	CTNNB1	TCF7	MYC	0.402211	0.597789
SFRP5	WNT11	LRP6	FZD6	DVL2	GSK3B	CTNNB1	TCF7L1	MYC	0.402215	0.597785
CER1	WNT7B	LRP5	FZD3	DVL1	GSK3B	CTNNB1	TCF7	MYC	0.402219	0.597781
SFRP1	WNT2B	LRP5	FZD9	DVL3	GSK3B	CTNNB1	TCF7L1	MYC	0.402224	0.597776
CER1	WNT7B	LRP5	FZD3	DVL1	GSK3B	CTNNB1	TCF7L1	MYC	0.402232	0.597768
WIF1	WNT4	FZD2	DVL1	GSK3B	CTNNB1	TCF7L2	MYC		0.402233	0.597767
WIF1	WNT7A	FZD6	DVL3	GSK3B	CTNNB1	TCF7L2	MYC		0.402236	0.597764
SFRP4	WNT5A	LRP5	FZD9	DVL2	GSK3B	CTNNB1	TCF7L2	MYC	0.402244	0.597756
SFRP5	WNT7B	LRP5	FZD3	DVL1	GSK3B	CTNNB1	TCF7	MYC	0.402248	0.597752
SFRP4	WNT5A	LRP6	FZD10	DVL2	GSK3B	CTNNB1	LEF1	MYC	0.40226	0.59774
SFRP2	WNT2B	FZD10	DVL3	GSK3B	CTNNB1	LEF1	MYC		0.402261	0.597739
NOTUM	WNT2B	FZD10	DVL3	GSK3B	CTNNB1	LEF1	MYC		0.402261	0.597739
SFRP5	WNT7B	LRP5	FZD3	DVL1	GSK3B	CTNNB1	TCF7L1	MYC	0.402261	0.597739
SFRP2	WNT8B	FZD4	DVL3	GSK3B	CTNNB1	TCF7	MYC		0.402278	0.597722
NOTUM	WNT8B	FZD4	DVL3	GSK3B	CTNNB1	TCF7	MYC		0.402278	0.597722
SFRP2	WNT8B	FZD4	DVL3	GSK3B	CTNNB1	TCF7L1	MYC		0.402293	0.597707
NOTUM	WNT8B	FZD4	DVL3	GSK3B	CTNNB1	TCF7L1	MYC		0.402293	0.597707
SFRP2	WNT11	FZD5	DVL3	GSK3B	CTNNB1	TCF7L2	MYC		0.402303	0.597697
NOTUM	WNT11	FZD5	DVL3	GSK3B	CTNNB1	TCF7L2	MYC		0.402303	0.597697
SFRP5	FZD2	DVL3	GSK3B	CTNNB1	TCF7L2	MYC			0.402309	0.597691
SFRP4	WNT5A	LRP5	FZD9	DVL3	GSK3B	CTNNB1	TCF7L2	MYC	0.402312	0.597688
SFRP2	WNT10B	LRP6	FZD1	DVL1	GSK3B	CTNNB1	LEF1	MYC	0.402318	0.597682
NOTUM	WNT10B	LRP6	FZD1	DVL1	GSK3B	CTNNB1	LEF1	MYC	0.402318	0.597682
NOTUM	WNT16	LRP6	FZD1	DVL1	GSK3B	CTNNB1	TCF7L2	MYC	0.402345	0.597655
SFRP2	WNT16	LRP6	FZD1	DVL1	GSK3B	CTNNB1	TCF7L2	MYC	0.402345	0.597655
SFRP1	WNT3	LRP5	FZD9	DVL1	GSK3B	CTNNB1	LEF1	MYC	0.402369	0.597631
WIF1	WNT1	FZD3	DVL3	GSK3B	CTNNB1	TCF7	MYC		0.402378	0.597622
WIF1	WNT1	FZD3	DVL3	GSK3B	CTNNB1	TCF7L1	MYC		0.402393	0.597607
SFRP2	WNT6	FZD10	DVL3	GSK3B	CTNNB1	LEF1	MYC		0.4024	0.5976
NOTUM	WNT6	FZD10	DVL3	GSK3B	CTNNB1	LEF1	MYC		0.4024	0.5976
CER1	WNT2	LRP6	FZD8	DVL1	GSK3B	CTNNB1	LEF1	MYC	0.402402	0.597598
SFRP2	WNT1	FZD4	DVL3	GSK3B	CTNNB1	LEF1	MYC		0.402415	0.597585
NOTUM	WNT1	FZD4	DVL3	GSK3B	CTNNB1	LEF1	MYC		0.402415	0.597585
SFRP5	WNT2	LRP6	FZD8	DVL1	GSK3B	CTNNB1	LEF1	MYC	0.402431	0.597569
SFRP2	WNT11	FZD2	DVL1	GSK3B	CTNNB1	TCF7L2	MYC		0.402439	0.597561
NOTUM	WNT11	FZD2	DVL1	GSK3B	CTNNB1	TCF7L2	MYC		0.402439	0.597561
SFRP2	WNT7B	FZD4	DVL3	GSK3B	CTNNB1	TCF7	MYC		0.402445	0.597555
NOTUM	WNT7B	FZD4	DVL3	GSK3B	CTNNB1	TCF7	MYC		0.402445	0.597555
SFRP2	WNT7B	FZD4	DVL3	GSK3B	CTNNB1	TCF7L1	MYC		0.402459	0.597541
NOTUM	WNT7B	FZD4	DVL3	GSK3B	CTNNB1	TCF7L1	MYC		0.402459	0.597541
SFRP1	WNT3	LRP5	FZD9	DVL2	GSK3B	CTNNB1	LEF1	MYC	0.40246	0.59754
WIF1	WNT5B	FZD2	DVL1	GSK3B	CTNNB1	LEF1	MYC		0.402467	0.597533
CER1	WNT5A	LRP6	FZD5	DVL1	GSK3B	CTNNB1	LEF1	MYC	0.402474	0.597526
SFRP5	WNT5A	LRP6	FZD5	DVL1	GSK3B	CTNNB1	LEF1	MYC	0.402476	0.597524
SFRP2	WNT5B	FZD10	DVL1	GSK3B	CTNNB1	TCF7L2	MYC		0.402488	0.597512
NOTUM	WNT5B	FZD10	DVL1	GSK3B	CTNNB1	TCF7L2	MYC		0.402488	0.597512
SFRP2	WNT10B	FZD5	DVL3	GSK3B	CTNNB1	TCF7L2	MYC		0.402493	0.597507
NOTUM	WNT10B	FZD5	DVL3	GSK3B	CTNNB1	TCF7L2	MYC		0.402493	0.597507
CER1	WNT5B	FZD6	DVL1	GSK3B	CTNNB1	LEF1	MYC		0.402507	0.597493
SFRP2	WNT11	FZD10	DVL3	GSK3B	CTNNB1	TCF7	MYC		0.402513	0.597487
NOTUM	WNT11	FZD10	DVL3	GSK3B	CTNNB1	TCF7	MYC		0.402513	0.597487
SFRP1	WNT5B	LRP6	FZD5	DVL3	GSK3B	CTNNB1	TCF7L2	MYC	0.402524	0.597476
SFRP2	WNT11	FZD10	DVL3	GSK3B	CTNNB1	TCF7L1	MYC		0.402527	0.597473
NOTUM	WNT11	FZD10	DVL3	GSK3B	CTNNB1	TCF7L1	MYC		0.402527	0.597473
SFRP1	WNT3	LRP5	FZD9	DVL3	GSK3B	CTNNB1	LEF1	MYC	0.402528	0.597472
SFRP5	WNT5B	FZD6	DVL1	GSK3B	CTNNB1	LEF1	MYC		0.402537	0.597463
SFRP2	WNT10B	FZD2	DVL1	GSK3B	CTNNB1	TCF7L2	MYC		0.402559	0.597441
NOTUM	WNT10B	FZD2	DVL1	GSK3B	CTNNB1	TCF7L2	MYC		0.402559	0.597441
SFRP2	WNT16	FZD2	DVL3	GSK3B	CTNNB1	TCF7	MYC		0.402563	0.597437
NOTUM	WNT16	FZD2	DVL3	GSK3B	CTNNB1	TCF7	MYC		0.402563	0.597437
WIF1	WNT7A	LRP6	FZD1	DVL1	GSK3B	CTNNB1	TCF7	MYC	0.402565	0.597435
CER1	WNT5B	LRP5	FZD2	DVL1	GSK3B	CTNNB1	TCF7	MYC	0.402567	0.597433
WIF1	WNT7A	LRP6	FZD1	DVL1	GSK3B	CTNNB1	TCF7L1	MYC	0.402578	0.597422
SFRP2	WNT16	FZD2	DVL3	GSK3B	CTNNB1	TCF7L1	MYC		0.402578	0.597422
NOTUM	WNT16	FZD2	DVL3	GSK3B	CTNNB1	TCF7L1	MYC		0.402578	0.597422
CER1	WNT5B	LRP5	FZD2	DVL1	GSK3B	CTNNB1	TCF7L1	MYC	0.40258	0.59742
WIF1	WNT3	FZD4	DVL3	GSK3B	CTNNB1	TCF7	MYC		0.402593	0.597407
SFRP5	WNT5B	LRP5	FZD2	DVL1	GSK3B	CTNNB1	TCF7	MYC	0.402594	0.597406
CER1	WNT4	LRP5	FZD4	DVL2	GSK3B	CTNNB1	TCF7	MYC	0.402605	0.597395
SFRP5	FZD4	DVL3	GSK3B	CTNNB1	LEF1	MYC			0.402606	0.597394
SFRP5	WNT5B	LRP5	FZD2	DVL1	GSK3B	CTNNB1	TCF7L1	MYC	0.402607	0.597393
WIF1	WNT3	FZD4	DVL3	GSK3B	CTNNB1	TCF7L1	MYC		0.402608	0.597392
SFRP2	WNT10B	FZD10	DVL3	GSK3B	CTNNB1	TCF7	MYC		0.402608	0.597392
NOTUM	WNT10B	FZD10	DVL3	GSK3B	CTNNB1	TCF7	MYC		0.402608	0.597392
CER1	WNT4	LRP5	FZD4	DVL2	GSK3B	CTNNB1	TCF7L1	MYC	0.402617	0.597383
SFRP2	WNT10B	FZD10	DVL3	GSK3B	CTNNB1	TCF7L1	MYC		0.402623	0.597377
NOTUM	WNT10B	FZD10	DVL3	GSK3B	CTNNB1	TCF7L1	MYC		0.402623	0.597377
SFRP2	WNT16	FZD6	DVL3	GSK3B	CTNNB1	TCF7	MYC		0.402625	0.597375
NOTUM	WNT16	FZD6	DVL3	GSK3B	CTNNB1	TCF7	MYC		0.402625	0.597375
SFRP5	WNT4	LRP5	FZD4	DVL2	GSK3B	CTNNB1	TCF7	MYC	0.402635	0.597365
SFRP2	WNT16	FZD6	DVL3	GSK3B	CTNNB1	TCF7L1	MYC		0.40264	0.59736
NOTUM	WNT16	FZD6	DVL3	GSK3B	CTNNB1	TCF7L1	MYC		0.40264	0.59736
SFRP5	WNT4	LRP5	FZD4	DVL2	GSK3B	CTNNB1	TCF7L1	MYC	0.402647	0.597353
SFRP2	WNT5B	FZD9	DVL1	GSK3B	CTNNB1	LEF1	MYC		0.402665	0.597335
NOTUM	WNT5B	FZD9	DVL1	GSK3B	CTNNB1	LEF1	MYC		0.402665	0.597335
NOTUM	WNT2B	LRP6	FZD1	DVL1	GSK3B	CTNNB1	TCF7	MYC	0.402676	0.597324
SFRP2	WNT2B	LRP6	FZD1	DVL1	GSK3B	CTNNB1	TCF7	MYC	0.402676	0.597324
NOTUM	WNT2B	LRP6	FZD1	DVL1	GSK3B	CTNNB1	TCF7L1	MYC	0.402689	0.597311
SFRP2	WNT2B	LRP6	FZD1	DVL1	GSK3B	CTNNB1	TCF7L1	MYC	0.402689	0.597311
WIF1	WNT5B	FZD9	DVL1	GSK3B	CTNNB1	TCF7	MYC		0.402691	0.597309
WIF1	WNT2B	FZD4	DVL3	GSK3B	CTNNB1	TCF7	MYC		0.402691	0.597309
WIF1	WNT5B	FZD9	DVL1	GSK3B	CTNNB1	TCF7L1	MYC		0.402705	0.597295
WIF1	WNT2	LRP6	FZD1	DVL1	GSK3B	CTNNB1	TCF7L2	MYC	0.402706	0.597294
WIF1	WNT2B	FZD4	DVL3	GSK3B	CTNNB1	TCF7L1	MYC		0.402706	0.597294
CER1	WNT1	LRP5	FZD2	DVL2	GSK3B	CTNNB1	LEF1	MYC	0.402709	0.597291
CER1	WNT6	LRP5	FZD7	DVL2	GSK3B	CTNNB1	LEF1	MYC	0.40271	0.59729
SFRP1	WNT7B	LRP5	FZD7	DVL2	GSK3B	CTNNB1	LEF1	MYC	0.402731	0.597269
SFRP5	WNT1	LRP5	FZD2	DVL2	GSK3B	CTNNB1	LEF1	MYC	0.402739	0.597261
SFRP5	WNT6	LRP5	FZD7	DVL2	GSK3B	CTNNB1	LEF1	MYC	0.40274	0.59726
BTRC	SKP1	TBL1Y	APC2	DVL1	GSK3B	CTNNB1	TCF7	MYC	0.402752	0.597248
BTRC	SKP1	TBL1Y	APC	DVL1	GSK3B	CTNNB1	TCF7	MYC	0.402752	0.597248
SFRP2	WNT7A	FZD10	DVL3	GSK3B	CTNNB1	LEF1	MYC		0.402759	0.597241
NOTUM	WNT7A	FZD10	DVL3	GSK3B	CTNNB1	LEF1	MYC		0.402759	0.597241
WIF1	WNT4	FZD10	DVL3	GSK3B	CTNNB1	TCF7	MYC		0.40276	0.59724
CER1	WNT2B	LRP5	FZD3	DVL3	GSK3B	CTNNB1	TCF7L2	MYC	0.402762	0.597238
BTRC	SKP1	TBL1Y	APC	DVL1	GSK3B	CTNNB1	TCF7L1	MYC	0.402769	0.597231
BTRC	SKP1	TBL1Y	APC2	DVL1	GSK3B	CTNNB1	TCF7L1	MYC	0.402769	0.597231
SFRP2	WNT5B	FZD9	DVL2	GSK3B	CTNNB1	LEF1	MYC		0.402769	0.597231
NOTUM	WNT5B	FZD9	DVL2	GSK3B	CTNNB1	LEF1	MYC		0.402769	0.597231
WIF1	WNT4	FZD10	DVL3	GSK3B	CTNNB1	TCF7L1	MYC		0.402775	0.597225
SFRP2	WNT11	FZD3	DVL3	GSK3B	CTNNB1	LEF1	MYC		0.402786	0.597214
NOTUM	WNT11	FZD3	DVL3	GSK3B	CTNNB1	LEF1	MYC		0.402786	0.597214
SFRP5	WNT2B	LRP5	FZD3	DVL3	GSK3B	CTNNB1	TCF7L2	MYC	0.402792	0.597208
WIF1	WNT5B	FZD9	DVL2	GSK3B	CTNNB1	TCF7	MYC		0.402795	0.597205
SFRP1	WNT10B	LRP5	FZD4	DVL2	GSK3B	CTNNB1	LEF1	MYC	0.402798	0.597202
WIF1	WNT5B	FZD9	DVL2	GSK3B	CTNNB1	TCF7L1	MYC		0.40281	0.59719
SFRP1	WNT2	LRP5	FZD7	DVL1	GSK3B	CTNNB1	TCF7	MYC	0.40284	0.59716
WIF1	WNT3	FZD2	DVL1	GSK3B	CTNNB1	TCF7L2	MYC		0.402841	0.597159
SFRP2	WNT5B	FZD9	DVL3	GSK3B	CTNNB1	LEF1	MYC		0.402848	0.597152
NOTUM	WNT5B	FZD9	DVL3	GSK3B	CTNNB1	LEF1	MYC		0.402848	0.597152
SFRP1	WNT2	LRP5	FZD7	DVL1	GSK3B	CTNNB1	TCF7L1	MYC	0.402853	0.597147
SFRP2	WNT11	FZD4	DVL3	GSK3B	CTNNB1	LEF1	MYC		0.402853	0.597147
NOTUM	WNT11	FZD4	DVL3	GSK3B	CTNNB1	LEF1	MYC		0.402853	0.597147
CER1	WNT8B	LRP6	FZD5	DVL2	GSK3B	CTNNB1	TCF7	MYC	0.402859	0.597141
WIF1	WNT6	FZD4	DVL3	GSK3B	CTNNB1	TCF7	MYC		0.402866	0.597134
CER1	WNT8B	LRP6	FZD5	DVL2	GSK3B	CTNNB1	TCF7L1	MYC	0.402872	0.597128
WIF1	WNT5B	FZD9	DVL3	GSK3B	CTNNB1	TCF7	MYC		0.402873	0.597127
WIF1	WNT2	FZD2	DVL3	GSK3B	CTNNB1	TCF7L2	MYC		0.402879	0.597121
WIF1	WNT6	FZD4	DVL3	GSK3B	CTNNB1	TCF7L1	MYC		0.402881	0.597119
CER1	WNT2	LRP6	FZD5	DVL2	GSK3B	CTNNB1	TCF7L2	MYC	0.402881	0.597119
WIF1	WNT5B	FZD9	DVL3	GSK3B	CTNNB1	TCF7L1	MYC		0.402888	0.597112
SFRP5	WNT8B	LRP6	FZD5	DVL2	GSK3B	CTNNB1	TCF7	MYC	0.402888	0.597112
SFRP1	WNT5A	LRP5	FZD2	DVL3	GSK3B	CTNNB1	TCF7L2	MYC	0.402894	0.597106
SFRP5	WNT8B	LRP6	FZD5	DVL2	GSK3B	CTNNB1	TCF7L1	MYC	0.402901	0.597099
SFRP2	WNT2	FZD4	DVL3	GSK3B	CTNNB1	TCF7	MYC		0.40291	0.59709
NOTUM	WNT2	FZD4	DVL3	GSK3B	CTNNB1	TCF7	MYC		0.40291	0.59709
SFRP5	WNT2	LRP6	FZD5	DVL2	GSK3B	CTNNB1	TCF7L2	MYC	0.40291	0.59709
CER1	WNT7B	LRP6	FZD6	DVL1	GSK3B	CTNNB1	TCF7	MYC	0.402916	0.597084
SFRP2	WNT2	FZD4	DVL3	GSK3B	CTNNB1	TCF7L1	MYC		0.402925	0.597075
NOTUM	WNT2	FZD4	DVL3	GSK3B	CTNNB1	TCF7L1	MYC		0.402925	0.597075
CER1	WNT7B	LRP6	FZD6	DVL1	GSK3B	CTNNB1	TCF7L1	MYC	0.402929	0.597071
SFRP1	WNT2	LRP5	FZD7	DVL3	GSK3B	CTNNB1	TCF7L2	MYC	0.402934	0.597066
SFRP1	WNT11	LRP6	FZD6	DVL3	GSK3B	CTNNB1	TCF7L2	MYC	0.402945	0.597055
SFRP2	WNT10B	FZD4	DVL3	GSK3B	CTNNB1	LEF1	MYC		0.402945	0.597055
NOTUM	WNT10B	FZD4	DVL3	GSK3B	CTNNB1	LEF1	MYC		0.402945	0.597055
SFRP5	WNT7B	LRP6	FZD6	DVL1	GSK3B	CTNNB1	TCF7	MYC	0.402946	0.597054
SFRP5	WNT7B	LRP6	FZD6	DVL1	GSK3B	CTNNB1	TCF7L1	MYC	0.402959	0.597041
WIF1	WNT2B	FZD2	DVL1	GSK3B	CTNNB1	TCF7L2	MYC		0.402961	0.597039
SFRP1	WNT2B	LRP5	FZD9	DVL1	GSK3B	CTNNB1	LEF1	MYC	0.402982	0.597018
WIF1	WNT7A	FZD5	DVL3	GSK3B	CTNNB1	TCF7L2	MYC		0.403002	0.596998
NOTUM	WNT3	LRP6	FZD1	DVL1	GSK3B	CTNNB1	TCF7	MYC	0.403002	0.596998
SFRP2	WNT3	LRP6	FZD1	DVL1	GSK3B	CTNNB1	TCF7	MYC	0.403002	0.596998
NOTUM	WNT3	LRP6	FZD1	DVL1	GSK3B	CTNNB1	TCF7L1	MYC	0.403015	0.596985
SFRP2	WNT3	LRP6	FZD1	DVL1	GSK3B	CTNNB1	TCF7L1	MYC	0.403015	0.596985
SFRP2	WNT8B	FZD10	DVL3	GSK3B	CTNNB1	TCF7	MYC		0.403019	0.596981
NOTUM	WNT8B	FZD10	DVL3	GSK3B	CTNNB1	TCF7	MYC		0.403019	0.596981
SFRP2	WNT6	LRP6	FZD1	DVL1	GSK3B	CTNNB1	LEF1	MYC	0.403021	0.596979
NOTUM	WNT6	LRP6	FZD1	DVL1	GSK3B	CTNNB1	LEF1	MYC	0.403021	0.596979
SFRP2	WNT8B	FZD10	DVL3	GSK3B	CTNNB1	TCF7L1	MYC		0.403034	0.596967
NOTUM	WNT8B	FZD10	DVL3	GSK3B	CTNNB1	TCF7L1	MYC		0.403034	0.596967
SFRP1	WNT2B	LRP5	FZD9	DVL2	GSK3B	CTNNB1	LEF1	MYC	0.403073	0.596927
SFRP2	WNT8B	FZD2	DVL1	GSK3B	CTNNB1	TCF7L2	MYC		0.403076	0.596924
NOTUM	WNT8B	FZD2	DVL1	GSK3B	CTNNB1	TCF7L2	MYC		0.403076	0.596924
SFRP2	WNT5A	FZD3	DVL2	GSK3B	CTNNB1	TCF7L2	MYC		0.403088	0.596912
NOTUM	WNT5A	FZD3	DVL2	GSK3B	CTNNB1	TCF7L2	MYC		0.403088	0.596912
SFRP1	WNT5B	LRP6	FZD10	DVL3	GSK3B	CTNNB1	TCF7	MYC	0.403089	0.596911
SFRP1	WNT5B	LRP6	FZD10	DVL3	GSK3B	CTNNB1	TCF7L1	MYC	0.403102	0.596898
CER1	WNT11	LRP6	FZD6	DVL2	GSK3B	CTNNB1	LEF1	MYC	0.403104	0.596896
SFRP1	WNT5B	FZD5	DVL1	GSK3B	CTNNB1	TCF7	MYC		0.40312	0.59688
SFRP2	WNT1	FZD10	DVL3	GSK3B	CTNNB1	LEF1	MYC		0.403123	0.596877
NOTUM	WNT1	FZD10	DVL3	GSK3B	CTNNB1	LEF1	MYC		0.403123	0.596877
CER1	WNT10B	LRP6	FZD6	DVL2	GSK3B	CTNNB1	TCF7	MYC	0.403124	0.596876
SFRP4	WNT16	LRP5	FZD2	DVL2	GSK3B	CTNNB1	TCF7L2	MYC	0.403124	0.596876
WIF1	WNT5A	FZD3	DVL2	GSK3B	CTNNB1	TCF7L2	MYC		0.403133	0.596867
SFRP5	WNT11	LRP6	FZD6	DVL2	GSK3B	CTNNB1	LEF1	MYC	0.403133	0.596867
SFRP1	WNT5B	FZD5	DVL1	GSK3B	CTNNB1	TCF7L1	MYC		0.403135	0.596865
SFRP1	WNT2	LRP5	FZD3	DVL2	GSK3B	CTNNB1	TCF7	MYC	0.403136	0.596864
CER1	WNT10B	LRP6	FZD6	DVL2	GSK3B	CTNNB1	TCF7L1	MYC	0.403137	0.596863
SOST	LRP6	FZD10	DVL3	GSK3B	CTNNB1	LEF1	MYC		0.403139	0.596861
SFRP1	WNT2B	LRP5	FZD9	DVL3	GSK3B	CTNNB1	LEF1	MYC	0.403142	0.596858
NOTUM	WNT5A	LRP5	FZD9	DVL1	GSK3B	CTNNB1	TCF7	MYC	0.403144	0.596856
SFRP2	WNT5A	LRP5	FZD9	DVL1	GSK3B	CTNNB1	TCF7	MYC	0.403144	0.596856
SFRP1	WNT2	LRP5	FZD3	DVL2	GSK3B	CTNNB1	TCF7L1	MYC	0.403149	0.596851
CER1	WNT7B	LRP5	FZD3	DVL1	GSK3B	CTNNB1	LEF1	MYC	0.40315	0.59685
SFRP1	WNT6	LRP5	FZD9	DVL1	GSK3B	CTNNB1	TCF7	MYC	0.403152	0.596848
SFRP5	WNT10B	LRP6	FZD6	DVL2	GSK3B	CTNNB1	TCF7	MYC	0.403153	0.596847
NOTUM	WNT5A	LRP5	FZD9	DVL1	GSK3B	CTNNB1	TCF7L1	MYC	0.403157	0.596843
SFRP2	WNT5A	LRP5	FZD9	DVL1	GSK3B	CTNNB1	TCF7L1	MYC	0.403157	0.596843
WIF1	WNT4	FZD4	DVL3	GSK3B	CTNNB1	LEF1	MYC		0.403162	0.596838
SFRP1	WNT6	LRP5	FZD9	DVL1	GSK3B	CTNNB1	TCF7L1	MYC	0.403165	0.596835
SFRP5	WNT10B	LRP6	FZD6	DVL2	GSK3B	CTNNB1	TCF7L1	MYC	0.403166	0.596834
SFRP2	WNT10B	FZD3	DVL3	GSK3B	CTNNB1	LEF1	MYC		0.403169	0.596831
NOTUM	WNT10B	FZD3	DVL3	GSK3B	CTNNB1	LEF1	MYC		0.403169	0.596831
WIF1	WNT6	FZD2	DVL1	GSK3B	CTNNB1	TCF7L2	MYC		0.403176	0.596824
SFRP5	WNT7B	LRP5	FZD3	DVL1	GSK3B	CTNNB1	LEF1	MYC	0.403179	0.596821
WIF1	WNT5A	LRP5	FZD9	DVL1	GSK3B	CTNNB1	TCF7	MYC	0.403184	0.596816
SFRP2	WNT7B	FZD10	DVL3	GSK3B	CTNNB1	TCF7	MYC		0.403191	0.596809
NOTUM	WNT7B	FZD10	DVL3	GSK3B	CTNNB1	TCF7	MYC		0.403191	0.596809
WIF1	WNT5A	LRP5	FZD9	DVL1	GSK3B	CTNNB1	TCF7L1	MYC	0.403197	0.596803
SFRP2	WNT8B	FZD6	DVL3	GSK3B	CTNNB1	TCF7L2	MYC		0.403199	0.596801
NOTUM	WNT8B	FZD6	DVL3	GSK3B	CTNNB1	TCF7L2	MYC		0.403199	0.596801
WIF1	WNT11	LRP6	FZD1	DVL1	GSK3B	CTNNB1	TCF7	MYC	0.403206	0.596794
SFRP2	WNT7B	FZD10	DVL3	GSK3B	CTNNB1	TCF7L1	MYC		0.403206	0.596794
NOTUM	WNT7B	FZD10	DVL3	GSK3B	CTNNB1	TCF7L1	MYC		0.403206	0.596794
CER1	WNT16	LRP5	FZD2	DVL3	GSK3B	CTNNB1	TCF7L2	MYC	0.403206	0.596794
DKK4	LRP5	FZD3	DVL1	GSK3B	CTNNB1	TCF7L2	MYC		0.403218	0.596782
WIF1	WNT11	LRP6	FZD1	DVL1	GSK3B	CTNNB1	TCF7L1	MYC	0.403219	0.596781
NOTUM	WNT5A	LRP5	FZD9	DVL2	GSK3B	CTNNB1	TCF7	MYC	0.403236	0.596764
SFRP2	WNT5A	LRP5	FZD9	DVL2	GSK3B	CTNNB1	TCF7	MYC	0.403236	0.596764
SFRP5	WNT16	LRP5	FZD2	DVL3	GSK3B	CTNNB1	TCF7L2	MYC	0.403236	0.596764
SFRP1	WNT6	LRP5	FZD9	DVL2	GSK3B	CTNNB1	TCF7	MYC	0.403243	0.596757
NOTUM	WNT5A	LRP5	FZD9	DVL2	GSK3B	CTNNB1	TCF7L1	MYC	0.403248	0.596752
SFRP2	WNT5A	LRP5	FZD9	DVL2	GSK3B	CTNNB1	TCF7L1	MYC	0.403248	0.596752
WIF1	WNT1	FZD6	DVL3	GSK3B	CTNNB1	TCF7L2	MYC		0.403252	0.596748
SFRP1	WNT6	LRP5	FZD9	DVL2	GSK3B	CTNNB1	TCF7L1	MYC	0.403256	0.596744
WIF1	WNT3	FZD10	DVL3	GSK3B	CTNNB1	TCF7	MYC		0.403268	0.596732
WIF1	WNT5A	LRP5	FZD9	DVL2	GSK3B	CTNNB1	TCF7	MYC	0.403275	0.596725
CER1	WNT3	LRP5	FZD7	DVL3	GSK3B	CTNNB1	TCF7	MYC	0.40328	0.59672
WIF1	WNT3	FZD10	DVL3	GSK3B	CTNNB1	TCF7L1	MYC		0.403283	0.596717
WIF1	WNT5A	LRP5	FZD9	DVL2	GSK3B	CTNNB1	TCF7L1	MYC	0.403288	0.596712
CER1	WNT3	LRP5	FZD7	DVL3	GSK3B	CTNNB1	TCF7L1	MYC	0.403293	0.596707
SFRP2	WNT7B	FZD2	DVL1	GSK3B	CTNNB1	TCF7L2	MYC		0.403293	0.596707
NOTUM	WNT7B	FZD2	DVL1	GSK3B	CTNNB1	TCF7L2	MYC		0.403293	0.596707
NOTUM	WNT5A	LRP5	FZD9	DVL3	GSK3B	CTNNB1	TCF7	MYC	0.403304	0.596696
SFRP2	WNT5A	LRP5	FZD9	DVL3	GSK3B	CTNNB1	TCF7	MYC	0.403304	0.596696
SFRP5	WNT3	LRP5	FZD7	DVL3	GSK3B	CTNNB1	TCF7	MYC	0.40331	0.59669
SFRP1	WNT6	LRP5	FZD9	DVL3	GSK3B	CTNNB1	TCF7	MYC	0.403311	0.596689
NOTUM	WNT5A	LRP5	FZD9	DVL3	GSK3B	CTNNB1	TCF7L1	MYC	0.403317	0.596683
SFRP2	WNT5A	LRP5	FZD9	DVL3	GSK3B	CTNNB1	TCF7L1	MYC	0.403317	0.596683
SFRP2	WNT8B	FZD5	DVL3	GSK3B	CTNNB1	TCF7L2	MYC		0.40332	0.59668
NOTUM	WNT8B	FZD5	DVL3	GSK3B	CTNNB1	TCF7L2	MYC		0.40332	0.59668
SFRP5	WNT3	LRP5	FZD7	DVL3	GSK3B	CTNNB1	TCF7L1	MYC	0.403323	0.596677
SFRP1	WNT6	LRP5	FZD9	DVL3	GSK3B	CTNNB1	TCF7L1	MYC	0.403324	0.596676
WIF1	WNT7A	FZD4	DVL3	GSK3B	CTNNB1	TCF7	MYC		0.403325	0.596675
WIF1	WNT7A	FZD4	DVL3	GSK3B	CTNNB1	TCF7L1	MYC		0.403339	0.596661
CER1	WNT7A	LRP5	FZD4	DVL2	GSK3B	CTNNB1	TCF7L2	MYC	0.403341	0.596659
SFRP2	WNT8B	FZD4	DVL3	GSK3B	CTNNB1	LEF1	MYC		0.403342	0.596658
NOTUM	WNT8B	FZD4	DVL3	GSK3B	CTNNB1	LEF1	MYC		0.403342	0.596658
WIF1	WNT5A	LRP5	FZD9	DVL3	GSK3B	CTNNB1	TCF7	MYC	0.403344	0.596656
SFRP1	WNT8B	LRP5	FZD7	DVL3	GSK3B	CTNNB1	TCF7	MYC	0.403344	0.596656
WIF1	WNT5A	LRP5	FZD9	DVL3	GSK3B	CTNNB1	TCF7L1	MYC	0.403357	0.596643
SFRP1	WNT8B	LRP5	FZD7	DVL3	GSK3B	CTNNB1	TCF7L1	MYC	0.403357	0.596643
WIF1	WNT2B	FZD10	DVL3	GSK3B	CTNNB1	TCF7	MYC		0.403369	0.596631
SFRP5	WNT7A	LRP5	FZD4	DVL2	GSK3B	CTNNB1	TCF7L2	MYC	0.403371	0.596629
WIF1	WNT2B	FZD10	DVL3	GSK3B	CTNNB1	TCF7L1	MYC		0.403384	0.596616
WIF1	WNT1	FZD3	DVL3	GSK3B	CTNNB1	LEF1	MYC		0.403442	0.596558
SFRP1	WNT11	LRP6	FZD5	DVL3	GSK3B	CTNNB1	TCF7L2	MYC	0.403458	0.596542
SFRP1	WNT3	LRP5	FZD2	DVL1	GSK3B	CTNNB1	TCF7L2	MYC	0.403477	0.596523
SFRP4	WNT5B	LRP5	FZD4	DVL2	GSK3B	CTNNB1	TCF7L2	MYC	0.403487	0.596513
WIF1	WNT7A	LRP6	FZD1	DVL1	GSK3B	CTNNB1	LEF1	MYC	0.403496	0.596504
CER1	WNT5B	LRP5	FZD2	DVL1	GSK3B	CTNNB1	LEF1	MYC	0.403498	0.596502
SFRP2	WNT7B	FZD4	DVL3	GSK3B	CTNNB1	LEF1	MYC		0.403509	0.596491
NOTUM	WNT7B	FZD4	DVL3	GSK3B	CTNNB1	LEF1	MYC		0.403509	0.596491
NOTUM	WNT8B	LRP6	FZD1	DVL1	GSK3B	CTNNB1	TCF7	MYC	0.403517	0.596483
SFRP2	WNT8B	LRP6	FZD1	DVL1	GSK3B	CTNNB1	TCF7	MYC	0.403517	0.596483
SFRP1	WNT2	LRP6	FZD5	DVL1	GSK3B	CTNNB1	TCF7	MYC	0.403521	0.596479
SFRP5	WNT5B	LRP5	FZD2	DVL1	GSK3B	CTNNB1	LEF1	MYC	0.403525	0.596475
NOTUM	WNT8B	LRP6	FZD1	DVL1	GSK3B	CTNNB1	TCF7L1	MYC	0.40353	0.59647
SFRP2	WNT8B	LRP6	FZD1	DVL1	GSK3B	CTNNB1	TCF7L1	MYC	0.40353	0.59647
SFRP1	WNT2	LRP6	FZD5	DVL1	GSK3B	CTNNB1	TCF7L1	MYC	0.403533	0.596467
CER1	WNT4	LRP5	FZD4	DVL2	GSK3B	CTNNB1	LEF1	MYC	0.403536	0.596464
CER1	WNT5B	LRP6	FZD5	DVL1	GSK3B	CTNNB1	TCF7	MYC	0.403542	0.596458
WIF1	WNT6	FZD10	DVL3	GSK3B	CTNNB1	TCF7	MYC		0.403549	0.596451
CER1	WNT5B	LRP6	FZD5	DVL1	GSK3B	CTNNB1	TCF7L1	MYC	0.403555	0.596445
WIF1	WNT6	FZD10	DVL3	GSK3B	CTNNB1	TCF7L1	MYC		0.403564	0.596436
SFRP5	WNT4	LRP5	FZD4	DVL2	GSK3B	CTNNB1	LEF1	MYC	0.403566	0.596434
SFRP5	WNT5B	LRP6	FZD5	DVL1	GSK3B	CTNNB1	TCF7	MYC	0.403568	0.596432
SFRP2	WNT11	FZD10	DVL3	GSK3B	CTNNB1	LEF1	MYC		0.403577	0.596423
NOTUM	WNT11	FZD10	DVL3	GSK3B	CTNNB1	LEF1	MYC		0.403577	0.596423
WIF1	WNT5B	FZD10	DVL1	GSK3B	CTNNB1	TCF7L2	MYC		0.403577	0.596423
SFRP5	WNT5B	LRP6	FZD5	DVL1	GSK3B	CTNNB1	TCF7L1	MYC	0.403581	0.596419
SFRP2	WNT2B	LRP6	FZD1	DVL1	GSK3B	CTNNB1	LEF1	MYC	0.403607	0.596393
NOTUM	WNT2B	LRP6	FZD1	DVL1	GSK3B	CTNNB1	LEF1	MYC	0.403607	0.596393
SFRP2	WNT16	FZD2	DVL3	GSK3B	CTNNB1	LEF1	MYC		0.403627	0.596373
NOTUM	WNT16	FZD2	DVL3	GSK3B	CTNNB1	LEF1	MYC		0.403627	0.596373
CER1	WNT8B	LRP5	FZD2	DVL2	GSK3B	CTNNB1	TCF7L2	MYC	0.403631	0.596369
SFRP2	WNT7B	FZD6	DVL3	GSK3B	CTNNB1	TCF7L2	MYC		0.403636	0.596364
NOTUM	WNT7B	FZD6	DVL3	GSK3B	CTNNB1	TCF7L2	MYC		0.403636	0.596364
WIF1	WNT3	FZD4	DVL3	GSK3B	CTNNB1	LEF1	MYC		0.403657	0.596343
SFRP5	WNT8B	LRP5	FZD2	DVL2	GSK3B	CTNNB1	TCF7L2	MYC	0.40366	0.59634
SFRP1	WNT16	FZD2	DVL2	GSK3B	CTNNB1	TCF7L2	MYC		0.403667	0.596333
SFRP2	WNT7B	FZD5	DVL3	GSK3B	CTNNB1	TCF7L2	MYC		0.403669	0.596331
NOTUM	WNT7B	FZD5	DVL3	GSK3B	CTNNB1	TCF7L2	MYC		0.403669	0.596331
SFRP2	WNT10B	FZD10	DVL3	GSK3B	CTNNB1	LEF1	MYC		0.403672	0.596328
NOTUM	WNT10B	FZD10	DVL3	GSK3B	CTNNB1	LEF1	MYC		0.403672	0.596328
SFRP2	WNT2	FZD10	DVL3	GSK3B	CTNNB1	TCF7	MYC		0.403674	0.596326
NOTUM	WNT2	FZD10	DVL3	GSK3B	CTNNB1	TCF7	MYC		0.403674	0.596326
SFRP2	WNT2	FZD10	DVL3	GSK3B	CTNNB1	TCF7L1	MYC		0.403689	0.596311
NOTUM	WNT2	FZD10	DVL3	GSK3B	CTNNB1	TCF7L1	MYC		0.403689	0.596311
SFRP2	WNT16	FZD6	DVL3	GSK3B	CTNNB1	LEF1	MYC		0.403689	0.596311
NOTUM	WNT16	FZD6	DVL3	GSK3B	CTNNB1	LEF1	MYC		0.403689	0.596311
SFRP1	WNT2B	FZD8	DVL1	GSK3B	CTNNB1	TCF7L2	MYC		0.403695	0.596305
WIF1	WNT10B	LRP6	FZD1	DVL1	GSK3B	CTNNB1	TCF7	MYC	0.403717	0.596283
SFRP1	WNT3	FZD8	DVL1	GSK3B	CTNNB1	TCF7L2	MYC		0.403727	0.596273
WIF1	WNT10B	LRP6	FZD1	DVL1	GSK3B	CTNNB1	TCF7L1	MYC	0.40373	0.59627
SFRP1	WNT7B	LRP6	FZD10	DVL3	GSK3B	CTNNB1	TCF7L2	MYC	0.403732	0.596268
WIF1	WNT7A	FZD2	DVL1	GSK3B	CTNNB1	TCF7L2	MYC		0.403737	0.596263
DKK1	LRP5	FZD3	DVL1	GSK3B	CTNNB1	TCF7L2	MYC		0.403753	0.596247
WIF1	WNT5B	FZD9	DVL1	GSK3B	CTNNB1	LEF1	MYC		0.403755	0.596245
WIF1	WNT2B	FZD4	DVL3	GSK3B	CTNNB1	LEF1	MYC		0.403755	0.596245
SFRP1	WNT2	LRP5	FZD7	DVL1	GSK3B	CTNNB1	LEF1	MYC	0.403771	0.596229
SFRP2	WNT8B	FZD3	DVL3	GSK3B	CTNNB1	TCF7	MYC		0.403777	0.596223
NOTUM	WNT8B	FZD3	DVL3	GSK3B	CTNNB1	TCF7	MYC		0.403777	0.596223
CER1	WNT8B	LRP6	FZD5	DVL2	GSK3B	CTNNB1	LEF1	MYC	0.40379	0.59621
SFRP2	WNT8B	FZD3	DVL3	GSK3B	CTNNB1	TCF7L1	MYC		0.403792	0.596208
NOTUM	WNT8B	FZD3	DVL3	GSK3B	CTNNB1	TCF7L1	MYC		0.403792	0.596208
WIF1	WNT1	FZD4	DVL3	GSK3B	CTNNB1	TCF7	MYC		0.4038	0.5962
CER1	WNT7B	LRP6	FZD10	DVL2	GSK3B	CTNNB1	TCF7L2	MYC	0.4038	0.5962
WIF1	WNT1	FZD4	DVL3	GSK3B	CTNNB1	TCF7L1	MYC		0.403815	0.596185
SFRP5	WNT8B	LRP6	FZD5	DVL2	GSK3B	CTNNB1	LEF1	MYC	0.403819	0.596181
WIF1	WNT4	FZD10	DVL3	GSK3B	CTNNB1	LEF1	MYC		0.403824	0.596176
SFRP5	WNT7B	LRP6	FZD10	DVL2	GSK3B	CTNNB1	TCF7L2	MYC	0.40383	0.59617
CER1	WNT16	LRP6	FZD5	DVL1	GSK3B	CTNNB1	TCF7	MYC	0.403833	0.596167
SFRP4	WNT5A	FZD3	DVL1	GSK3B	CTNNB1	TCF7	MYC		0.403845	0.596155
CER1	WNT16	LRP6	FZD5	DVL1	GSK3B	CTNNB1	TCF7L1	MYC	0.403845	0.596155
WIF1	WNT1	FZD5	DVL3	GSK3B	CTNNB1	TCF7L2	MYC		0.403846	0.596154
CER1	WNT7B	LRP6	FZD6	DVL1	GSK3B	CTNNB1	LEF1	MYC	0.403847	0.596153
WIF1	WNT5B	FZD9	DVL2	GSK3B	CTNNB1	LEF1	MYC		0.403859	0.596141
SFRP4	WNT5A	FZD3	DVL1	GSK3B	CTNNB1	TCF7L1	MYC		0.40386	0.59614
SFRP5	WNT16	LRP6	FZD5	DVL1	GSK3B	CTNNB1	TCF7	MYC	0.403862	0.596138
WIF1	WNT16	LRP6	FZD1	DVL1	GSK3B	CTNNB1	TCF7L2	MYC	0.403867	0.596133
SFRP5	WNT16	LRP6	FZD5	DVL1	GSK3B	CTNNB1	TCF7L1	MYC	0.403875	0.596125
SFRP5	WNT7B	LRP6	FZD6	DVL1	GSK3B	CTNNB1	LEF1	MYC	0.403877	0.596123
CER1	WNT4	LRP6	FZD5	DVL1	GSK3B	CTNNB1	TCF7	MYC	0.403879	0.596121
SFRP1	WNT10B	LRP6	FZD6	DVL3	GSK3B	CTNNB1	TCF7L2	MYC	0.403881	0.596119
CER1	WNT3	LRP6	FZD5	DVL1	GSK3B	CTNNB1	TCF7	MYC	0.403887	0.596113
CER1	WNT2B	LRP6	FZD5	DVL1	GSK3B	CTNNB1	TCF7	MYC	0.403888	0.596112
CER1	WNT6	LRP6	FZD5	DVL1	GSK3B	CTNNB1	TCF7	MYC	0.40389	0.59611
CER1	WNT1	LRP6	FZD5	DVL1	GSK3B	CTNNB1	TCF7	MYC	0.403891	0.596109
CER1	WNT4	LRP6	FZD5	DVL1	GSK3B	CTNNB1	TCF7L1	MYC	0.403892	0.596108
CER1	WNT7A	LRP6	FZD5	DVL1	GSK3B	CTNNB1	TCF7	MYC	0.403892	0.596108
SFRP1	WNT4	FZD8	DVL1	GSK3B	CTNNB1	TCF7L2	MYC		0.403899	0.596101
CER1	WNT3	LRP6	FZD5	DVL1	GSK3B	CTNNB1	TCF7L1	MYC	0.4039	0.5961
CER1	WNT2B	LRP6	FZD5	DVL1	GSK3B	CTNNB1	TCF7L1	MYC	0.403901	0.596099
SFRP2	WNT2	FZD2	DVL1	GSK3B	CTNNB1	TCF7L2	MYC		0.403902	0.596098
NOTUM	WNT2	FZD2	DVL1	GSK3B	CTNNB1	TCF7L2	MYC		0.403902	0.596098
CER1	WNT6	LRP6	FZD5	DVL1	GSK3B	CTNNB1	TCF7L1	MYC	0.403902	0.596098
CER1	WNT1	LRP6	FZD5	DVL1	GSK3B	CTNNB1	TCF7L1	MYC	0.403904	0.596096
CER1	WNT7A	LRP6	FZD5	DVL1	GSK3B	CTNNB1	TCF7L1	MYC	0.403905	0.596095
CER1	WNT5A	LRP5	FZD2	DVL3	GSK3B	CTNNB1	TCF7L2	MYC	0.403906	0.596094
SFRP5	WNT5A	LRP5	FZD2	DVL3	GSK3B	CTNNB1	TCF7L2	MYC	0.403909	0.596091
SFRP5	WNT4	LRP6	FZD5	DVL1	GSK3B	CTNNB1	TCF7	MYC	0.403909	0.596091
CER1	WNT6	LRP5	FZD3	DVL3	GSK3B	CTNNB1	TCF7L2	MYC	0.40391	0.59609
SFRP5	WNT3	LRP6	FZD5	DVL1	GSK3B	CTNNB1	TCF7	MYC	0.403917	0.596083
SFRP5	WNT2B	LRP6	FZD5	DVL1	GSK3B	CTNNB1	TCF7	MYC	0.403918	0.596082
SFRP5	WNT6	LRP6	FZD5	DVL1	GSK3B	CTNNB1	TCF7	MYC	0.40392	0.59608
CER1	WNT2B	LRP5	FZD7	DVL3	GSK3B	CTNNB1	TCF7	MYC	0.403921	0.596079
SFRP5	WNT1	LRP6	FZD5	DVL1	GSK3B	CTNNB1	TCF7	MYC	0.403921	0.596079
SFRP5	WNT4	LRP6	FZD5	DVL1	GSK3B	CTNNB1	TCF7L1	MYC	0.403922	0.596078
SFRP5	WNT7A	LRP6	FZD5	DVL1	GSK3B	CTNNB1	TCF7	MYC	0.403922	0.596078
SFRP5	WNT3	LRP6	FZD5	DVL1	GSK3B	CTNNB1	TCF7L1	MYC	0.40393	0.59607
WIF1	WNT6	FZD4	DVL3	GSK3B	CTNNB1	LEF1	MYC		0.40393	0.59607
SFRP5	WNT2B	LRP6	FZD5	DVL1	GSK3B	CTNNB1	TCF7L1	MYC	0.403931	0.596069
SFRP1	WNT7B	LRP5	FZD3	DVL3	GSK3B	CTNNB1	TCF7L2	MYC	0.403931	0.596069
SFRP1	WNT16	FZD3	DVL1	GSK3B	CTNNB1	TCF7	MYC		0.403932	0.596068
SFRP5	WNT6	LRP6	FZD5	DVL1	GSK3B	CTNNB1	TCF7L1	MYC	0.403933	0.596067
SFRP2	WNT3	LRP6	FZD1	DVL1	GSK3B	CTNNB1	LEF1	MYC	0.403933	0.596067
NOTUM	WNT3	LRP6	FZD1	DVL1	GSK3B	CTNNB1	LEF1	MYC	0.403933	0.596067
CER1	WNT2B	LRP5	FZD7	DVL3	GSK3B	CTNNB1	TCF7L1	MYC	0.403934	0.596066
SFRP5	WNT1	LRP6	FZD5	DVL1	GSK3B	CTNNB1	TCF7L1	MYC	0.403934	0.596066
SFRP5	WNT7A	LRP6	FZD5	DVL1	GSK3B	CTNNB1	TCF7L1	MYC	0.403935	0.596065
WIF1	WNT5B	FZD9	DVL3	GSK3B	CTNNB1	LEF1	MYC		0.403937	0.596063
SFRP2	WNT5B	FZD4	DVL1	GSK3B	CTNNB1	TCF7L2	MYC		0.403939	0.596061
NOTUM	WNT5B	FZD4	DVL1	GSK3B	CTNNB1	TCF7L2	MYC		0.403939	0.596061
SFRP5	WNT6	LRP5	FZD3	DVL3	GSK3B	CTNNB1	TCF7L2	MYC	0.40394	0.59606
CER1	WNT1	LRP5	FZD7	DVL1	GSK3B	CTNNB1	TCF7	MYC	0.40394	0.59606
SFRP1	WNT16	FZD3	DVL1	GSK3B	CTNNB1	TCF7L1	MYC		0.403947	0.596053
SFRP5	WNT2B	LRP5	FZD7	DVL3	GSK3B	CTNNB1	TCF7	MYC	0.403951	0.596049
CER1	WNT1	LRP5	FZD7	DVL1	GSK3B	CTNNB1	TCF7L1	MYC	0.403953	0.596047
SFRP5	WNT2B	LRP5	FZD7	DVL3	GSK3B	CTNNB1	TCF7L1	MYC	0.403964	0.596036
SFRP5	WNT1	LRP5	FZD7	DVL1	GSK3B	CTNNB1	TCF7	MYC	0.40397	0.59603
SFRP2	WNT2	FZD4	DVL3	GSK3B	CTNNB1	LEF1	MYC		0.403974	0.596026
NOTUM	WNT2	FZD4	DVL3	GSK3B	CTNNB1	LEF1	MYC		0.403974	0.596026
SFRP5	WNT1	LRP5	FZD7	DVL1	GSK3B	CTNNB1	TCF7L1	MYC	0.403983	0.596017
BTRC	SKP1	TBL1Y	APC2	DVL1	GSK3B	CTNNB1	LEF1	MYC	0.403993	0.596007
BTRC	SKP1	TBL1Y	APC	DVL1	GSK3B	CTNNB1	LEF1	MYC	0.403993	0.596007
SFRP4	WNT5A	FZD5	DVL3	GSK3B	CTNNB1	TCF7L2	MYC		0.404009	0.595991
WIF1	WNT7A	FZD10	DVL3	GSK3B	CTNNB1	TCF7	MYC		0.40402	0.59598
SFRP1	WNT5B	LRP6	FZD10	DVL3	GSK3B	CTNNB1	LEF1	MYC	0.40402	0.59598
SFRP1	WNT11	LRP6	FZD10	DVL3	GSK3B	CTNNB1	TCF7	MYC	0.404023	0.595977
CER1	WNT11	LRP6	FZD10	DVL2	GSK3B	CTNNB1	TCF7	MYC	0.404024	0.595976
SFRP1	WNT4	LRP5	FZD2	DVL3	GSK3B	CTNNB1	TCF7	MYC	0.404024	0.595976
WIF1	WNT6	LRP6	FZD1	DVL1	GSK3B	CTNNB1	TCF7	MYC	0.404027	0.595973
WIF1	WNT7A	FZD10	DVL3	GSK3B	CTNNB1	TCF7L1	MYC		0.404034	0.595966
CER1	WNT1	LRP5	FZD7	DVL3	GSK3B	CTNNB1	TCF7L2	MYC	0.404035	0.595965
SFRP1	WNT11	LRP6	FZD10	DVL3	GSK3B	CTNNB1	TCF7L1	MYC	0.404036	0.595964
CER1	WNT11	LRP6	FZD10	DVL2	GSK3B	CTNNB1	TCF7L1	MYC	0.404037	0.595963
SFRP1	WNT4	LRP5	FZD2	DVL3	GSK3B	CTNNB1	TCF7L1	MYC	0.404037	0.595963
WIF1	WNT6	LRP6	FZD1	DVL1	GSK3B	CTNNB1	TCF7L1	MYC	0.40404	0.59596
SFRP5	WNT11	LRP6	FZD10	DVL2	GSK3B	CTNNB1	TCF7	MYC	0.404054	0.595946
CER1	WNT10B	LRP6	FZD6	DVL2	GSK3B	CTNNB1	LEF1	MYC	0.404055	0.595945
SFRP5	WNT1	LRP5	FZD7	DVL3	GSK3B	CTNNB1	TCF7L2	MYC	0.404065	0.595935
SFRP5	WNT11	LRP6	FZD10	DVL2	GSK3B	CTNNB1	TCF7L1	MYC	0.404067	0.595933
SFRP1	WNT2	LRP5	FZD3	DVL2	GSK3B	CTNNB1	LEF1	MYC	0.404068	0.595932
SFRP2	WNT5A	LRP5	FZD9	DVL1	GSK3B	CTNNB1	LEF1	MYC	0.404075	0.595925
NOTUM	WNT5A	LRP5	FZD9	DVL1	GSK3B	CTNNB1	LEF1	MYC	0.404075	0.595925
SFRP2	WNT8B	FZD10	DVL3	GSK3B	CTNNB1	LEF1	MYC		0.404083	0.595917
NOTUM	WNT8B	FZD10	DVL3	GSK3B	CTNNB1	LEF1	MYC		0.404083	0.595917
SFRP1	WNT6	LRP5	FZD9	DVL1	GSK3B	CTNNB1	LEF1	MYC	0.404083	0.595917
SFRP5	WNT10B	LRP6	FZD6	DVL2	GSK3B	CTNNB1	LEF1	MYC	0.404084	0.595916
SFRP1	WNT2B	LRP5	FZD2	DVL1	GSK3B	CTNNB1	TCF7L2	MYC	0.40409	0.59591
SFRP4	FZD5	DVL2	GSK3B	CTNNB1	TCF7L2	MYC			0.404107	0.595893
WIF1	WNT5A	LRP5	FZD9	DVL1	GSK3B	CTNNB1	LEF1	MYC	0.404115	0.595885
WIF1	WNT11	LRP6	FZD1	DVL1	GSK3B	CTNNB1	LEF1	MYC	0.404137	0.595863
SFRP1	WNT3	LRP5	FZD4	DVL3	GSK3B	CTNNB1	TCF7	MYC	0.404165	0.595835
NOTUM	WNT5A	LRP5	FZD9	DVL2	GSK3B	CTNNB1	LEF1	MYC	0.404167	0.595833
SFRP2	WNT5A	LRP5	FZD9	DVL2	GSK3B	CTNNB1	LEF1	MYC	0.404167	0.595833
SFRP1	WNT6	LRP5	FZD9	DVL2	GSK3B	CTNNB1	LEF1	MYC	0.404174	0.595826
SFRP1	WNT3	LRP5	FZD4	DVL3	GSK3B	CTNNB1	TCF7L1	MYC	0.404178	0.595822
SFRP1	WNT5B	FZD5	DVL1	GSK3B	CTNNB1	LEF1	MYC		0.404184	0.595816
WIF1	WNT5A	LRP5	FZD9	DVL2	GSK3B	CTNNB1	LEF1	MYC	0.404206	0.595794
CER1	WNT3	LRP5	FZD7	DVL3	GSK3B	CTNNB1	LEF1	MYC	0.404211	0.595789
BAMBI	LRP5	FZD7	DVL1	GSK3B	CTNNB1	TCF7L2	MYC		0.404234	0.595766
NOTUM	WNT5A	LRP5	FZD9	DVL3	GSK3B	CTNNB1	LEF1	MYC	0.404235	0.595765
SFRP2	WNT5A	LRP5	FZD9	DVL3	GSK3B	CTNNB1	LEF1	MYC	0.404235	0.595765
CER1	WNT1	LRP5	FZD3	DVL2	GSK3B	CTNNB1	TCF7	MYC	0.404237	0.595763
SFRP5	WNT3	LRP5	FZD7	DVL3	GSK3B	CTNNB1	LEF1	MYC	0.404241	0.595759
SFRP1	WNT6	LRP5	FZD9	DVL3	GSK3B	CTNNB1	LEF1	MYC	0.404243	0.595757
CER1	WNT1	LRP5	FZD3	DVL2	GSK3B	CTNNB1	TCF7L1	MYC	0.40425	0.59575
SFRP2	WNT7B	FZD10	DVL3	GSK3B	CTNNB1	LEF1	MYC		0.404255	0.595745
NOTUM	WNT7B	FZD10	DVL3	GSK3B	CTNNB1	LEF1	MYC		0.404255	0.595745
SFRP5	WNT1	LRP5	FZD3	DVL2	GSK3B	CTNNB1	TCF7	MYC	0.404267	0.595733
WIF1	WNT5A	LRP5	FZD9	DVL3	GSK3B	CTNNB1	LEF1	MYC	0.404275	0.595725
SFRP1	WNT8B	LRP5	FZD7	DVL3	GSK3B	CTNNB1	LEF1	MYC	0.404275	0.595725
SFRP5	WNT1	LRP5	FZD3	DVL2	GSK3B	CTNNB1	TCF7L1	MYC	0.40428	0.59572
SFRP2	WNT4	FZD2	DVL3	GSK3B	CTNNB1	TCF7	MYC		0.404287	0.595713
NOTUM	WNT4	FZD2	DVL3	GSK3B	CTNNB1	TCF7	MYC		0.404287	0.595713
CER1	WNT2	LRP6	FZD8	DVL2	GSK3B	CTNNB1	TCF7	MYC	0.404296	0.595704
SFRP2	WNT4	FZD2	DVL3	GSK3B	CTNNB1	TCF7L1	MYC		0.404302	0.595698
NOTUM	WNT4	FZD2	DVL3	GSK3B	CTNNB1	TCF7L1	MYC		0.404302	0.595698
WIF1	WNT16	FZD2	DVL3	GSK3B	CTNNB1	TCF7	MYC		0.404302	0.595698
CER1	WNT2	LRP6	FZD8	DVL2	GSK3B	CTNNB1	TCF7L1	MYC	0.404309	0.595691
WIF1	WNT16	FZD2	DVL3	GSK3B	CTNNB1	TCF7L1	MYC		0.404317	0.595683
WIF1	WNT1	FZD2	DVL1	GSK3B	CTNNB1	TCF7L2	MYC		0.404317	0.595683
SOST	LRP5	FZD2	DVL1	GSK3B	CTNNB1	TCF7	MYC		0.404324	0.595676
SFRP5	WNT2	LRP6	FZD8	DVL2	GSK3B	CTNNB1	TCF7	MYC	0.404325	0.595675
WIF1	WNT3	FZD10	DVL3	GSK3B	CTNNB1	LEF1	MYC		0.404332	0.595668
SFRP5	WNT2	LRP6	FZD8	DVL2	GSK3B	CTNNB1	TCF7L1	MYC	0.404338	0.595662
SOST	LRP5	FZD2	DVL1	GSK3B	CTNNB1	TCF7L1	MYC		0.404339	0.595661
WIF1	WNT11	FZD3	DVL3	GSK3B	CTNNB1	TCF7	MYC		0.404346	0.595654
WIF1	WNT11	FZD3	DVL3	GSK3B	CTNNB1	TCF7L1	MYC		0.40436	0.59564
WIF1	WNT16	FZD6	DVL3	GSK3B	CTNNB1	TCF7	MYC		0.404364	0.595636
WIF1	WNT16	FZD6	DVL3	GSK3B	CTNNB1	TCF7L1	MYC		0.404379	0.595621
WIF1	WNT7A	FZD4	DVL3	GSK3B	CTNNB1	LEF1	MYC		0.404389	0.595611
SFRP1	WNT10B	LRP6	FZD5	DVL3	GSK3B	CTNNB1	TCF7L2	MYC	0.404394	0.595606
WIF1	WNT11	FZD4	DVL3	GSK3B	CTNNB1	TCF7	MYC		0.404413	0.595587
SFRP2	WNT16	FZD5	DVL3	GSK3B	CTNNB1	TCF7	MYC		0.404419	0.595581
NOTUM	WNT16	FZD5	DVL3	GSK3B	CTNNB1	TCF7	MYC		0.404419	0.595581
SFRP1	WNT7A	LRP5	FZD2	DVL3	GSK3B	CTNNB1	TCF7L2	MYC	0.404424	0.595576
WIF1	WNT11	FZD4	DVL3	GSK3B	CTNNB1	TCF7L1	MYC		0.404427	0.595573
WIF1	WNT2B	FZD10	DVL3	GSK3B	CTNNB1	LEF1	MYC		0.404433	0.595567
SFRP2	WNT16	FZD5	DVL3	GSK3B	CTNNB1	TCF7L1	MYC		0.404433	0.595567
NOTUM	WNT16	FZD5	DVL3	GSK3B	CTNNB1	TCF7L1	MYC		0.404433	0.595567
SFRP2	WNT8B	LRP6	FZD1	DVL1	GSK3B	CTNNB1	LEF1	MYC	0.404448	0.595552
NOTUM	WNT8B	LRP6	FZD1	DVL1	GSK3B	CTNNB1	LEF1	MYC	0.404448	0.595552
NOTUM	WNT7B	LRP6	FZD1	DVL1	GSK3B	CTNNB1	TCF7	MYC	0.40445	0.59555
SFRP2	WNT7B	LRP6	FZD1	DVL1	GSK3B	CTNNB1	TCF7	MYC	0.40445	0.59555
SFRP1	WNT2	LRP6	FZD5	DVL1	GSK3B	CTNNB1	LEF1	MYC	0.404452	0.595548
NOTUM	WNT7B	LRP6	FZD1	DVL1	GSK3B	CTNNB1	TCF7L1	MYC	0.404463	0.595537
SFRP2	WNT7B	LRP6	FZD1	DVL1	GSK3B	CTNNB1	TCF7L1	MYC	0.404463	0.595537
CER1	WNT5B	LRP6	FZD5	DVL1	GSK3B	CTNNB1	LEF1	MYC	0.404473	0.595527
SFRP2	WNT7B	FZD3	DVL3	GSK3B	CTNNB1	TCF7	MYC		0.404492	0.595508
NOTUM	WNT7B	FZD3	DVL3	GSK3B	CTNNB1	TCF7	MYC		0.404492	0.595508
SFRP5	WNT5B	LRP6	FZD5	DVL1	GSK3B	CTNNB1	LEF1	MYC	0.404499	0.595501
SFRP2	WNT7B	FZD3	DVL3	GSK3B	CTNNB1	TCF7L1	MYC		0.404507	0.595493
NOTUM	WNT7B	FZD3	DVL3	GSK3B	CTNNB1	TCF7L1	MYC		0.404507	0.595493
WIF1	WNT1	FZD10	DVL3	GSK3B	CTNNB1	TCF7	MYC		0.404507	0.595493
WIF1	WNT1	FZD10	DVL3	GSK3B	CTNNB1	TCF7L1	MYC		0.404522	0.595478
BAMBI	LRP5	FZD3	DVL2	GSK3B	CTNNB1	TCF7L2	MYC		0.404531	0.595469
WIF1	WNT10B	FZD4	DVL3	GSK3B	CTNNB1	TCF7	MYC		0.404544	0.595456
SFRP1	WNT5A	LRP5	FZD9	DVL1	GSK3B	CTNNB1	TCF7	MYC	0.404549	0.595451
WIF1	WNT11	FZD6	DVL3	GSK3B	CTNNB1	TCF7L2	MYC		0.404552	0.595448
WIF1	WNT10B	FZD4	DVL3	GSK3B	CTNNB1	TCF7L1	MYC		0.404559	0.595441
SFRP1	WNT5A	LRP5	FZD9	DVL1	GSK3B	CTNNB1	TCF7L1	MYC	0.404562	0.595438
WIF1	WNT2B	LRP6	FZD1	DVL1	GSK3B	CTNNB1	TCF7	MYC	0.404577	0.595423
SFRP1	WNT11	LRP5	FZD3	DVL3	GSK3B	CTNNB1	TCF7	MYC	0.404584	0.595416
WIF1	WNT2B	LRP6	FZD1	DVL1	GSK3B	CTNNB1	TCF7L1	MYC	0.40459	0.59541
SFRP1	WNT16	FZD8	DVL1	GSK3B	CTNNB1	TCF7L2	MYC		0.404594	0.595406
SFRP1	WNT11	LRP5	FZD3	DVL3	GSK3B	CTNNB1	TCF7L1	MYC	0.404597	0.595403
WIF1	WNT6	FZD10	DVL3	GSK3B	CTNNB1	LEF1	MYC		0.404613	0.595387
NOTUM	WNT4	LRP6	FZD1	DVL1	GSK3B	CTNNB1	TCF7	MYC	0.404616	0.595384
SFRP2	WNT4	LRP6	FZD1	DVL1	GSK3B	CTNNB1	TCF7	MYC	0.404616	0.595384
NOTUM	WNT4	LRP6	FZD1	DVL1	GSK3B	CTNNB1	TCF7L1	MYC	0.404629	0.595371
SFRP2	WNT4	LRP6	FZD1	DVL1	GSK3B	CTNNB1	TCF7L1	MYC	0.404629	0.595371
SFRP1	WNT1	LRP5	FZD4	DVL3	GSK3B	CTNNB1	TCF7L2	MYC	0.404634	0.595366
SFRP1	WNT5A	LRP5	FZD9	DVL2	GSK3B	CTNNB1	TCF7	MYC	0.404641	0.595359
WIF1	WNT10B	LRP6	FZD1	DVL1	GSK3B	CTNNB1	LEF1	MYC	0.404648	0.595352
SFRP2	WNT2	FZD5	DVL3	GSK3B	CTNNB1	TCF7L2	MYC		0.404649	0.595351
NOTUM	WNT2	FZD5	DVL3	GSK3B	CTNNB1	TCF7L2	MYC		0.404649	0.595351
SFRP1	WNT5A	LRP5	FZD9	DVL2	GSK3B	CTNNB1	TCF7L1	MYC	0.404653	0.595347
SFRP1	WNT5A	FZD3	DVL2	GSK3B	CTNNB1	TCF7L2	MYC		0.404693	0.595307
SFRP2	WNT5A	FZD6	DVL3	GSK3B	CTNNB1	TCF7L2	MYC		0.404696	0.595304
NOTUM	WNT5A	FZD6	DVL3	GSK3B	CTNNB1	TCF7L2	MYC		0.404696	0.595304
SFRP1	WNT5B	FZD7	DVL2	GSK3B	CTNNB1	TCF7L2	MYC		0.404708	0.595292
SFRP1	WNT5A	LRP5	FZD9	DVL3	GSK3B	CTNNB1	TCF7	MYC	0.404709	0.595291
CER1	WNT7B	LRP6	FZD5	DVL2	GSK3B	CTNNB1	TCF7	MYC	0.404717	0.595283
SFRP1	WNT5A	LRP5	FZD9	DVL3	GSK3B	CTNNB1	TCF7L1	MYC	0.404722	0.595278
CER1	WNT7B	LRP6	FZD5	DVL2	GSK3B	CTNNB1	TCF7L1	MYC	0.40473	0.59527
SFRP2	WNT2	FZD10	DVL3	GSK3B	CTNNB1	LEF1	MYC		0.404738	0.595262
NOTUM	WNT2	FZD10	DVL3	GSK3B	CTNNB1	LEF1	MYC		0.404738	0.595262
WIF1	WNT5A	FZD6	DVL3	GSK3B	CTNNB1	TCF7L2	MYC		0.404741	0.595259
SFRP5	WNT7B	LRP6	FZD5	DVL2	GSK3B	CTNNB1	TCF7	MYC	0.404746	0.595254
SFRP1	WNT6	FZD8	DVL1	GSK3B	CTNNB1	TCF7L2	MYC		0.40475	0.59525
SFRP5	WNT7B	LRP6	FZD5	DVL2	GSK3B	CTNNB1	TCF7L1	MYC	0.404759	0.595241
CER1	WNT16	LRP6	FZD5	DVL1	GSK3B	CTNNB1	LEF1	MYC	0.404764	0.595236
SFRP1	WNT3	FZD7	DVL1	GSK3B	CTNNB1	TCF7L2	MYC		0.404767	0.595233
WIF1	WNT10B	FZD3	DVL3	GSK3B	CTNNB1	TCF7	MYC		0.404768	0.595232
SFRP1	WNT2B	LRP5	FZD4	DVL3	GSK3B	CTNNB1	TCF7	MYC	0.404778	0.595222
WIF1	WNT10B	FZD3	DVL3	GSK3B	CTNNB1	TCF7L1	MYC		0.404782	0.595218
SFRP2	WNT3	FZD2	DVL3	GSK3B	CTNNB1	TCF7	MYC		0.404788	0.595212
NOTUM	WNT3	FZD2	DVL3	GSK3B	CTNNB1	TCF7	MYC		0.404788	0.595212
SFRP1	WNT2B	LRP5	FZD4	DVL3	GSK3B	CTNNB1	TCF7L1	MYC	0.404791	0.595209
SFRP5	WNT16	LRP6	FZD5	DVL1	GSK3B	CTNNB1	LEF1	MYC	0.404793	0.595207
SFRP2	WNT3	FZD2	DVL3	GSK3B	CTNNB1	TCF7L1	MYC		0.404802	0.595198
NOTUM	WNT3	FZD2	DVL3	GSK3B	CTNNB1	TCF7L1	MYC		0.404802	0.595198
SFRP2	WNT5A	LRP6	FZD10	DVL3	GSK3B	CTNNB1	TCF7L2	MYC	0.404804	0.595196
NOTUM	WNT5A	LRP6	FZD10	DVL3	GSK3B	CTNNB1	TCF7L2	MYC	0.404804	0.595196
CER1	WNT4	LRP6	FZD5	DVL1	GSK3B	CTNNB1	LEF1	MYC	0.40481	0.59519
CER1	WNT3	LRP6	FZD5	DVL1	GSK3B	CTNNB1	LEF1	MYC	0.404818	0.595182
CER1	WNT2B	LRP6	FZD5	DVL1	GSK3B	CTNNB1	LEF1	MYC	0.404819	0.595181
CER1	WNT7A	LRP5	FZD7	DVL2	GSK3B	CTNNB1	TCF7	MYC	0.404819	0.595181
CER1	WNT6	LRP6	FZD5	DVL1	GSK3B	CTNNB1	LEF1	MYC	0.404821	0.595179
CER1	WNT1	LRP6	FZD5	DVL1	GSK3B	CTNNB1	LEF1	MYC	0.404822	0.595178
CER1	WNT7A	LRP6	FZD5	DVL1	GSK3B	CTNNB1	LEF1	MYC	0.404823	0.595177
WIF1	WNT10B	FZD6	DVL3	GSK3B	CTNNB1	TCF7L2	MYC		0.404829	0.595171
CER1	WNT7A	LRP5	FZD7	DVL2	GSK3B	CTNNB1	TCF7L1	MYC	0.404832	0.595168
SFRP5	WNT4	LRP6	FZD5	DVL1	GSK3B	CTNNB1	LEF1	MYC	0.40484	0.59516
SFRP2	WNT8B	FZD3	DVL3	GSK3B	CTNNB1	LEF1	MYC		0.404841	0.595159
NOTUM	WNT8B	FZD3	DVL3	GSK3B	CTNNB1	LEF1	MYC		0.404841	0.595159
WIF1	WNT5A	LRP6	FZD10	DVL3	GSK3B	CTNNB1	TCF7L2	MYC	0.404843	0.595157
SFRP5	WNT3	LRP6	FZD5	DVL1	GSK3B	CTNNB1	LEF1	MYC	0.404848	0.595152
SFRP5	WNT2B	LRP6	FZD5	DVL1	GSK3B	CTNNB1	LEF1	MYC	0.404849	0.595151
SFRP5	WNT7A	LRP5	FZD7	DVL2	GSK3B	CTNNB1	TCF7	MYC	0.40485	0.59515
SFRP5	WNT6	LRP6	FZD5	DVL1	GSK3B	CTNNB1	LEF1	MYC	0.404851	0.595149
CER1	WNT2B	LRP5	FZD7	DVL3	GSK3B	CTNNB1	LEF1	MYC	0.404852	0.595148
SFRP5	WNT1	LRP6	FZD5	DVL1	GSK3B	CTNNB1	LEF1	MYC	0.404852	0.595148
SFRP5	WNT7A	LRP6	FZD5	DVL1	GSK3B	CTNNB1	LEF1	MYC	0.404853	0.595147
CER1	WNT16	LRP5	FZD9	DVL1	GSK3B	CTNNB1	TCF7	MYC	0.404862	0.595138
SFRP5	WNT7A	LRP5	FZD7	DVL2	GSK3B	CTNNB1	TCF7L1	MYC	0.404862	0.595138
WIF1	WNT1	FZD4	DVL3	GSK3B	CTNNB1	LEF1	MYC		0.404864	0.595136
SFRP2	WNT2	FZD6	DVL3	GSK3B	CTNNB1	TCF7L2	MYC		0.404867	0.595133
NOTUM	WNT2	FZD6	DVL3	GSK3B	CTNNB1	TCF7L2	MYC		0.404867	0.595133
SFRP2	FZD4	DVL1	GSK3B	CTNNB1	TCF7L2	MYC			0.40487	0.59513
CER1	WNT1	LRP5	FZD7	DVL1	GSK3B	CTNNB1	LEF1	MYC	0.404871	0.595129
CER1	WNT16	LRP5	FZD9	DVL1	GSK3B	CTNNB1	TCF7L1	MYC	0.404875	0.595125
SFRP4	WNT5A	LRP5	FZD4	DVL3	GSK3B	CTNNB1	TCF7L2	MYC	0.404879	0.595121
SFRP5	WNT2B	LRP5	FZD7	DVL3	GSK3B	CTNNB1	LEF1	MYC	0.404882	0.595118
WIF1	WNT3	LRP6	FZD1	DVL1	GSK3B	CTNNB1	TCF7	MYC	0.404884	0.595116
SFRP2	WNT2B	FZD2	DVL3	GSK3B	CTNNB1	TCF7	MYC		0.404886	0.595114
NOTUM	WNT2B	FZD2	DVL3	GSK3B	CTNNB1	TCF7	MYC		0.404886	0.595114
SFRP5	WNT16	LRP5	FZD9	DVL1	GSK3B	CTNNB1	TCF7	MYC	0.404891	0.595109
WIF1	WNT3	LRP6	FZD1	DVL1	GSK3B	CTNNB1	TCF7L1	MYC	0.404896	0.595104
SFRP2	WNT2B	FZD2	DVL3	GSK3B	CTNNB1	TCF7L1	MYC		0.404901	0.595099
NOTUM	WNT2B	FZD2	DVL3	GSK3B	CTNNB1	TCF7L1	MYC		0.404901	0.595099
SFRP5	WNT1	LRP5	FZD7	DVL1	GSK3B	CTNNB1	LEF1	MYC	0.404901	0.595099
SFRP1	WNT16	FZD7	DVL1	GSK3B	CTNNB1	TCF7	MYC		0.404903	0.595097
SFRP5	WNT16	LRP5	FZD9	DVL1	GSK3B	CTNNB1	TCF7L1	MYC	0.404904	0.595096
SFRP4	WNT5A	FZD3	DVL1	GSK3B	CTNNB1	LEF1	MYC		0.404909	0.595091
SFRP1	WNT16	FZD7	DVL1	GSK3B	CTNNB1	TCF7L1	MYC		0.404918	0.595082
WIF1	WNT11	FZD5	DVL3	GSK3B	CTNNB1	TCF7L2	MYC		0.404926	0.595074
SFRP4	WNT3	LRP5	FZD3	DVL1	GSK3B	CTNNB1	TCF7L2	MYC	0.404936	0.595064
CER1	WNT11	LRP5	FZD7	DVL2	GSK3B	CTNNB1	TCF7L2	MYC	0.404937	0.595063
CER1	WNT16	LRP5	FZD9	DVL2	GSK3B	CTNNB1	TCF7	MYC	0.404953	0.595047
SFRP1	WNT11	LRP6	FZD10	DVL3	GSK3B	CTNNB1	LEF1	MYC	0.404954	0.595046
CER1	WNT11	LRP6	FZD10	DVL2	GSK3B	CTNNB1	LEF1	MYC	0.404955	0.595045
SFRP1	WNT4	LRP5	FZD2	DVL3	GSK3B	CTNNB1	LEF1	MYC	0.404955	0.595045
WIF1	WNT6	LRP6	FZD1	DVL1	GSK3B	CTNNB1	LEF1	MYC	0.404958	0.595042
SFRP1	WNT10B	LRP6	FZD10	DVL3	GSK3B	CTNNB1	TCF7	MYC	0.404959	0.595041
SFRP4	WNT5B	LRP5	FZD7	DVL2	GSK3B	CTNNB1	TCF7	MYC	0.404965	0.595035
CER1	WNT16	LRP5	FZD9	DVL2	GSK3B	CTNNB1	TCF7L1	MYC	0.404966	0.595034
SFRP5	WNT11	LRP5	FZD7	DVL2	GSK3B	CTNNB1	TCF7L2	MYC	0.404967	0.595033
SFRP1	WNT10B	LRP6	FZD10	DVL3	GSK3B	CTNNB1	TCF7L1	MYC	0.404972	0.595028
CER1	WNT10B	LRP6	FZD10	DVL2	GSK3B	CTNNB1	TCF7	MYC	0.404975	0.595025
SFRP4	WNT5B	LRP5	FZD7	DVL2	GSK3B	CTNNB1	TCF7L1	MYC	0.404978	0.595022
SFRP5	WNT16	LRP5	FZD9	DVL2	GSK3B	CTNNB1	TCF7	MYC	0.404983	0.595017
SFRP5	WNT11	LRP6	FZD10	DVL2	GSK3B	CTNNB1	LEF1	MYC	0.404985	0.595015
CER1	WNT10B	LRP6	FZD10	DVL2	GSK3B	CTNNB1	TCF7L1	MYC	0.404988	0.595012
SFRP5	WNT16	LRP5	FZD9	DVL2	GSK3B	CTNNB1	TCF7L1	MYC	0.404996	0.595004
SFRP1	WNT16	FZD3	DVL1	GSK3B	CTNNB1	LEF1	MYC		0.404996	0.595004
SFRP5	WNT10B	LRP6	FZD10	DVL2	GSK3B	CTNNB1	TCF7	MYC	0.405005	0.594995
CER1	WNT5B	LRP5	FZD4	DVL1	GSK3B	CTNNB1	TCF7L2	MYC	0.405009	0.594991
SFRP1	WNT16	FZD7	DVL3	GSK3B	CTNNB1	TCF7L2	MYC		0.405011	0.594989
SFRP5	WNT10B	LRP6	FZD10	DVL2	GSK3B	CTNNB1	TCF7L1	MYC	0.405018	0.594982
CER1	WNT16	LRP5	FZD9	DVL3	GSK3B	CTNNB1	TCF7	MYC	0.405022	0.594978
WIF1	WNT5B	FZD4	DVL1	GSK3B	CTNNB1	TCF7L2	MYC		0.405028	0.594972
CER1	WNT16	LRP5	FZD9	DVL3	GSK3B	CTNNB1	TCF7L1	MYC	0.405035	0.594965
SFRP5	WNT5B	LRP5	FZD4	DVL1	GSK3B	CTNNB1	TCF7L2	MYC	0.405036	0.594964
SFRP5	WNT16	LRP5	FZD9	DVL3	GSK3B	CTNNB1	TCF7	MYC	0.405051	0.594949
SFRP2	WNT6	FZD2	DVL3	GSK3B	CTNNB1	TCF7	MYC		0.40506	0.59494
NOTUM	WNT6	FZD2	DVL3	GSK3B	CTNNB1	TCF7	MYC		0.40506	0.59494
WIF1	WNT11	FZD2	DVL1	GSK3B	CTNNB1	TCF7L2	MYC		0.405062	0.594938
SFRP5	WNT16	LRP5	FZD9	DVL3	GSK3B	CTNNB1	TCF7L1	MYC	0.405064	0.594936
CER1	WNT6	LRP5	FZD7	DVL3	GSK3B	CTNNB1	TCF7	MYC	0.405069	0.594931
SFRP2	WNT6	FZD2	DVL3	GSK3B	CTNNB1	TCF7L1	MYC		0.405075	0.594925
NOTUM	WNT6	FZD2	DVL3	GSK3B	CTNNB1	TCF7L1	MYC		0.405075	0.594925
TP53	SIAH1	CACYBP	SKP1	TBL1Y	APC	DVL2	GSK3B	CTNNB1	0.405077	0.594923
TP53	SIAH1	CACYBP	SKP1	TBL1Y	APC2	DVL2	GSK3B	CTNNB1	0.405077	0.594923
CER1	WNT6	LRP5	FZD7	DVL3	GSK3B	CTNNB1	TCF7L1	MYC	0.405082	0.594918
WIF1	WNT7A	FZD10	DVL3	GSK3B	CTNNB1	LEF1	MYC		0.405084	0.594916
SFRP1	WNT7B	LRP5	FZD7	DVL3	GSK3B	CTNNB1	TCF7	MYC	0.40509	0.59491
SFRP1	WNT3	LRP5	FZD4	DVL3	GSK3B	CTNNB1	LEF1	MYC	0.405096	0.594904
SFRP5	WNT6	LRP5	FZD7	DVL3	GSK3B	CTNNB1	TCF7	MYC	0.405099	0.594901
SFRP1	WNT7B	LRP5	FZD7	DVL3	GSK3B	CTNNB1	TCF7L1	MYC	0.405103	0.594897
SFRP5	WNT6	LRP5	FZD7	DVL3	GSK3B	CTNNB1	TCF7L1	MYC	0.405112	0.594888
WIF1	WNT8B	FZD4	DVL3	GSK3B	CTNNB1	TCF7	MYC		0.405126	0.594874
WIF1	WNT11	FZD10	DVL3	GSK3B	CTNNB1	TCF7	MYC		0.405136	0.594864
WIF1	WNT8B	FZD4	DVL3	GSK3B	CTNNB1	TCF7L1	MYC		0.40514	0.59486
SFRP2	WNT5A	FZD5	DVL3	GSK3B	CTNNB1	TCF7	MYC		0.405143	0.594857
NOTUM	WNT5A	FZD5	DVL3	GSK3B	CTNNB1	TCF7	MYC		0.405143	0.594857
WIF1	WNT11	FZD10	DVL3	GSK3B	CTNNB1	TCF7L1	MYC		0.405151	0.594849
WIF1	WNT10B	FZD5	DVL3	GSK3B	CTNNB1	TCF7L2	MYC		0.405156	0.594844
SFRP2	WNT5A	FZD5	DVL3	GSK3B	CTNNB1	TCF7L1	MYC		0.405157	0.594843
NOTUM	WNT5A	FZD5	DVL3	GSK3B	CTNNB1	TCF7L1	MYC		0.405157	0.594843
CER1	WNT1	LRP5	FZD3	DVL2	GSK3B	CTNNB1	LEF1	MYC	0.405168	0.594832
NOTUM	WNT5A	LRP5	FZD2	DVL1	GSK3B	CTNNB1	TCF7L2	MYC	0.405183	0.594817
SFRP2	WNT5A	LRP5	FZD2	DVL1	GSK3B	CTNNB1	TCF7L2	MYC	0.405183	0.594817
WIF1	WNT5A	FZD5	DVL3	GSK3B	CTNNB1	TCF7	MYC		0.405188	0.594812
SFRP1	WNT6	LRP5	FZD2	DVL1	GSK3B	CTNNB1	TCF7L2	MYC	0.405191	0.594809
SFRP5	WNT1	LRP5	FZD3	DVL2	GSK3B	CTNNB1	LEF1	MYC	0.405198	0.594802
WIF1	WNT5A	FZD5	DVL3	GSK3B	CTNNB1	TCF7L1	MYC		0.405203	0.594797
WIF1	WNT10B	FZD2	DVL1	GSK3B	CTNNB1	TCF7L2	MYC		0.405222	0.594778
WIF1	WNT5A	LRP5	FZD2	DVL1	GSK3B	CTNNB1	TCF7L2	MYC	0.405223	0.594777
CER1	WNT2	LRP6	FZD8	DVL2	GSK3B	CTNNB1	LEF1	MYC	0.405227	0.594773
SFRP5	WNT2	LRP6	FZD8	DVL2	GSK3B	CTNNB1	LEF1	MYC	0.405256	0.594744
WIF1	WNT10B	FZD10	DVL3	GSK3B	CTNNB1	TCF7	MYC		0.405271	0.594729
WIF1	WNT10B	FZD10	DVL3	GSK3B	CTNNB1	TCF7L1	MYC		0.405286	0.594714
SFRP4	WNT16	LRP5	FZD7	DVL1	GSK3B	CTNNB1	TCF7L2	MYC	0.405287	0.594713
SFRP2	WNT4	FZD2	DVL3	GSK3B	CTNNB1	LEF1	MYC		0.405351	0.594649
NOTUM	WNT4	FZD2	DVL3	GSK3B	CTNNB1	LEF1	MYC		0.405351	0.594649
SFRP1	WNT5B	FZD3	DVL3	GSK3B	CTNNB1	TCF7	MYC		0.405361	0.594639
WIF1	WNT16	FZD2	DVL3	GSK3B	CTNNB1	LEF1	MYC		0.405366	0.594634
SFRP1	WNT16	FZD5	DVL2	GSK3B	CTNNB1	TCF7L2	MYC		0.405366	0.594634
SFRP1	WNT5B	FZD3	DVL3	GSK3B	CTNNB1	TCF7L1	MYC		0.405375	0.594625
WIF1	WNT7B	FZD4	DVL3	GSK3B	CTNNB1	TCF7	MYC		0.405377	0.594623
SFRP2	WNT7B	LRP6	FZD1	DVL1	GSK3B	CTNNB1	LEF1	MYC	0.405381	0.594619
NOTUM	WNT7B	LRP6	FZD1	DVL1	GSK3B	CTNNB1	LEF1	MYC	0.405381	0.594619
CER1	WNT7B	LRP5	FZD2	DVL2	GSK3B	CTNNB1	TCF7L2	MYC	0.405384	0.594616
SFRP1	WNT5B	FZD10	DVL2	GSK3B	CTNNB1	TCF7	MYC		0.405385	0.594615
SOST	LRP5	FZD2	DVL1	GSK3B	CTNNB1	LEF1	MYC		0.405388	0.594612
WIF1	WNT7B	FZD4	DVL3	GSK3B	CTNNB1	TCF7L1	MYC		0.405392	0.594608
SFRP1	WNT5B	FZD10	DVL2	GSK3B	CTNNB1	TCF7L1	MYC		0.4054	0.5946
WIF1	WNT11	FZD3	DVL3	GSK3B	CTNNB1	LEF1	MYC		0.40541	0.59459
SFRP4	WNT5A	LRP6	FZD5	DVL1	GSK3B	CTNNB1	TCF7	MYC	0.405412	0.594588
SFRP5	WNT7B	LRP5	FZD2	DVL2	GSK3B	CTNNB1	TCF7L2	MYC	0.405413	0.594587
SFRP4	WNT5A	LRP6	FZD5	DVL1	GSK3B	CTNNB1	TCF7L1	MYC	0.405425	0.594575
WIF1	WNT16	FZD6	DVL3	GSK3B	CTNNB1	LEF1	MYC		0.405428	0.594572
SFRP1	WNT2	LRP5	FZD4	DVL2	GSK3B	CTNNB1	TCF7L2	MYC	0.405445	0.594555
SFRP1	WNT10B	LRP5	FZD3	DVL3	GSK3B	CTNNB1	TCF7	MYC	0.405476	0.594524
WIF1	WNT11	FZD4	DVL3	GSK3B	CTNNB1	LEF1	MYC		0.405477	0.594523
SFRP1	WNT5A	LRP5	FZD9	DVL1	GSK3B	CTNNB1	LEF1	MYC	0.40548	0.59452
SFRP2	WNT16	FZD5	DVL3	GSK3B	CTNNB1	LEF1	MYC		0.405483	0.594517
NOTUM	WNT16	FZD5	DVL3	GSK3B	CTNNB1	LEF1	MYC		0.405483	0.594517
SFRP1	WNT2B	FZD7	DVL1	GSK3B	CTNNB1	TCF7L2	MYC		0.405483	0.594517
SFRP1	WNT10B	LRP5	FZD3	DVL3	GSK3B	CTNNB1	TCF7L1	MYC	0.405489	0.594511
WIF1	WNT2B	LRP6	FZD1	DVL1	GSK3B	CTNNB1	LEF1	MYC	0.405508	0.594492
SFRP2	WNT7A	FZD2	DVL3	GSK3B	CTNNB1	TCF7	MYC		0.405509	0.594491
NOTUM	WNT7A	FZD2	DVL3	GSK3B	CTNNB1	TCF7	MYC		0.405509	0.594491
SFRP4	WNT1	LRP6	FZD8	DVL1	GSK3B	CTNNB1	TCF7L2	MYC	0.405511	0.594489
SFRP4	WNT2B	LRP5	FZD3	DVL1	GSK3B	CTNNB1	TCF7L2	MYC	0.405514	0.594486
SFRP1	WNT11	LRP5	FZD3	DVL3	GSK3B	CTNNB1	LEF1	MYC	0.405515	0.594485
SFRP2	WNT7A	FZD2	DVL3	GSK3B	CTNNB1	TCF7L1	MYC		0.405524	0.594476
NOTUM	WNT7A	FZD2	DVL3	GSK3B	CTNNB1	TCF7L1	MYC		0.405524	0.594476
SFRP1	WNT4	FZD3	DVL1	GSK3B	CTNNB1	TCF7L2	MYC		0.405536	0.594464
SFRP2	WNT4	LRP6	FZD1	DVL1	GSK3B	CTNNB1	LEF1	MYC	0.405547	0.594453
NOTUM	WNT4	LRP6	FZD1	DVL1	GSK3B	CTNNB1	LEF1	MYC	0.405547	0.594453
SFRP2	WNT7B	FZD3	DVL3	GSK3B	CTNNB1	LEF1	MYC		0.405556	0.594444
NOTUM	WNT7B	FZD3	DVL3	GSK3B	CTNNB1	LEF1	MYC		0.405556	0.594444
CER1	WNT5A	LRP5	FZD9	DVL1	GSK3B	CTNNB1	TCF7	MYC	0.405562	0.594438
SFRP5	WNT5A	LRP5	FZD9	DVL1	GSK3B	CTNNB1	TCF7	MYC	0.405564	0.594436
WIF1	WNT1	FZD10	DVL3	GSK3B	CTNNB1	LEF1	MYC		0.405571	0.594429
SFRP1	WNT5A	LRP5	FZD9	DVL2	GSK3B	CTNNB1	LEF1	MYC	0.405572	0.594428
CER1	WNT5A	LRP5	FZD9	DVL1	GSK3B	CTNNB1	TCF7L1	MYC	0.405575	0.594425
SFRP5	WNT5A	LRP5	FZD9	DVL1	GSK3B	CTNNB1	TCF7L1	MYC	0.405577	0.594423
SFRP4	WNT16	LRP5	FZD3	DVL2	GSK3B	CTNNB1	TCF7L2	MYC	0.405583	0.594417
CER1	WNT5B	FZD3	DVL2	GSK3B	CTNNB1	TCF7	MYC		0.405604	0.594396
WIF1	WNT10B	FZD4	DVL3	GSK3B	CTNNB1	LEF1	MYC		0.405608	0.594392
DKK2	LRP5	FZD3	DVL1	GSK3B	CTNNB1	TCF7	MYC		0.405611	0.594389
CER1	WNT5B	FZD3	DVL2	GSK3B	CTNNB1	TCF7L1	MYC		0.405619	0.594381
DKK2	LRP5	FZD3	DVL1	GSK3B	CTNNB1	TCF7L1	MYC		0.405625	0.594375
SFRP5	WNT5B	FZD3	DVL2	GSK3B	CTNNB1	TCF7	MYC		0.405634	0.594366
SFRP1	WNT5A	LRP5	FZD9	DVL3	GSK3B	CTNNB1	LEF1	MYC	0.40564	0.59436
CER1	WNT7B	LRP6	FZD5	DVL2	GSK3B	CTNNB1	LEF1	MYC	0.405648	0.594352
SFRP5	WNT5B	FZD3	DVL2	GSK3B	CTNNB1	TCF7L1	MYC		0.405649	0.594351
CER1	WNT5A	LRP5	FZD9	DVL2	GSK3B	CTNNB1	TCF7	MYC	0.405653	0.594347
SFRP5	WNT5A	LRP5	FZD9	DVL2	GSK3B	CTNNB1	TCF7	MYC	0.405655	0.594345
CER1	WNT5A	LRP5	FZD9	DVL2	GSK3B	CTNNB1	TCF7L1	MYC	0.405666	0.594334
SFRP5	WNT5A	LRP5	FZD9	DVL2	GSK3B	CTNNB1	TCF7L1	MYC	0.405668	0.594332
SFRP2	FZD2	DVL1	GSK3B	CTNNB1	TCF7	MYC			0.405676	0.594324
SFRP5	WNT7B	LRP6	FZD5	DVL2	GSK3B	CTNNB1	LEF1	MYC	0.405677	0.594323
SFRP2	FZD2	DVL1	GSK3B	CTNNB1	TCF7L1	MYC			0.405693	0.594307
SFRP1	WNT2B	LRP5	FZD4	DVL3	GSK3B	CTNNB1	LEF1	MYC	0.405709	0.594291
SFRP2	FZD3	DVL2	GSK3B	CTNNB1	TCF7	MYC			0.405719	0.594281
CER1	WNT5A	LRP5	FZD9	DVL3	GSK3B	CTNNB1	TCF7	MYC	0.405721	0.594279
SFRP5	WNT5A	LRP5	FZD9	DVL3	GSK3B	CTNNB1	TCF7	MYC	0.405724	0.594276
NOTUM	WNT5B	LRP6	FZD1	DVL2	GSK3B	CTNNB1	TCF7L2	MYC	0.405724	0.594276
SFRP2	WNT5B	LRP6	FZD1	DVL2	GSK3B	CTNNB1	TCF7L2	MYC	0.405724	0.594276
CER1	WNT5A	LRP5	FZD9	DVL3	GSK3B	CTNNB1	TCF7L1	MYC	0.405734	0.594266
SFRP2	FZD3	DVL2	GSK3B	CTNNB1	TCF7L1	MYC			0.405736	0.594264
SFRP5	WNT5A	LRP5	FZD9	DVL3	GSK3B	CTNNB1	TCF7L1	MYC	0.405737	0.594263
CER1	WNT7A	LRP5	FZD7	DVL2	GSK3B	CTNNB1	LEF1	MYC	0.40575	0.59425
SFRP1	FZD1	DVL3	GSK3B	CTNNB1	TCF7L2	MYC			0.405769	0.594231
SFRP5	WNT7A	LRP5	FZD7	DVL2	GSK3B	CTNNB1	LEF1	MYC	0.405781	0.594219
CER1	WNT3	LRP5	FZD4	DVL2	GSK3B	CTNNB1	TCF7	MYC	0.40579	0.59421
CER1	WNT16	LRP5	FZD9	DVL1	GSK3B	CTNNB1	LEF1	MYC	0.405793	0.594207
CER1	WNT8B	LRP5	FZD7	DVL1	GSK3B	CTNNB1	TCF7L2	MYC	0.405793	0.594207
CER1	WNT3	LRP5	FZD4	DVL2	GSK3B	CTNNB1	TCF7L1	MYC	0.405803	0.594197
WIF1	WNT3	LRP6	FZD1	DVL1	GSK3B	CTNNB1	LEF1	MYC	0.405815	0.594185
SFRP5	WNT3	LRP5	FZD4	DVL2	GSK3B	CTNNB1	TCF7	MYC	0.40582	0.59418
SFRP5	WNT16	LRP5	FZD9	DVL1	GSK3B	CTNNB1	LEF1	MYC	0.405822	0.594178
SFRP5	WNT8B	LRP5	FZD7	DVL1	GSK3B	CTNNB1	TCF7L2	MYC	0.405823	0.594177
WIF1	WNT10B	FZD3	DVL3	GSK3B	CTNNB1	LEF1	MYC		0.405832	0.594168
SFRP5	WNT3	LRP5	FZD4	DVL2	GSK3B	CTNNB1	TCF7L1	MYC	0.405833	0.594167
CER1	WNT10B	LRP5	FZD7	DVL2	GSK3B	CTNNB1	TCF7L2	MYC	0.405845	0.594155
CER1	WNT5A	FZD3	DVL2	GSK3B	CTNNB1	TCF7L2	MYC		0.405851	0.594149
SFRP2	WNT3	FZD2	DVL3	GSK3B	CTNNB1	LEF1	MYC		0.405852	0.594148
NOTUM	WNT3	FZD2	DVL3	GSK3B	CTNNB1	LEF1	MYC		0.405852	0.594148
SFRP5	WNT5A	FZD3	DVL2	GSK3B	CTNNB1	TCF7L2	MYC		0.405853	0.594147
SFRP1	WNT8B	LRP5	FZD4	DVL2	GSK3B	CTNNB1	TCF7	MYC	0.405854	0.594146
WIF1	WNT8B	FZD10	DVL3	GSK3B	CTNNB1	TCF7	MYC		0.405866	0.594134
SFRP1	WNT8B	LRP5	FZD4	DVL2	GSK3B	CTNNB1	TCF7L1	MYC	0.405867	0.594133
SFRP2	WNT4	FZD6	DVL3	GSK3B	CTNNB1	TCF7	MYC		0.405871	0.594129
NOTUM	WNT4	FZD6	DVL3	GSK3B	CTNNB1	TCF7	MYC		0.405871	0.594129
NOTUM	WNT5A	LRP5	FZD4	DVL3	GSK3B	CTNNB1	TCF7	MYC	0.405871	0.594129
SFRP2	WNT5A	LRP5	FZD4	DVL3	GSK3B	CTNNB1	TCF7	MYC	0.405871	0.594129
SFRP5	WNT10B	LRP5	FZD7	DVL2	GSK3B	CTNNB1	TCF7L2	MYC	0.405875	0.594125
SFRP1	WNT6	LRP5	FZD4	DVL3	GSK3B	CTNNB1	TCF7	MYC	0.405879	0.594121
WIF1	WNT8B	FZD10	DVL3	GSK3B	CTNNB1	TCF7L1	MYC		0.405881	0.594119
NOTUM	WNT5A	LRP5	FZD4	DVL3	GSK3B	CTNNB1	TCF7L1	MYC	0.405884	0.594116
SFRP2	WNT5A	LRP5	FZD4	DVL3	GSK3B	CTNNB1	TCF7L1	MYC	0.405884	0.594116
CER1	WNT16	LRP5	FZD9	DVL2	GSK3B	CTNNB1	LEF1	MYC	0.405884	0.594116
SFRP2	WNT4	FZD6	DVL3	GSK3B	CTNNB1	TCF7L1	MYC		0.405886	0.594114
NOTUM	WNT4	FZD6	DVL3	GSK3B	CTNNB1	TCF7L1	MYC		0.405886	0.594114
SFRP4	WNT7A	LRP6	FZD8	DVL1	GSK3B	CTNNB1	TCF7L2	MYC	0.405888	0.594112
SFRP1	WNT10B	LRP6	FZD10	DVL3	GSK3B	CTNNB1	LEF1	MYC	0.40589	0.59411
SFRP1	WNT6	LRP5	FZD4	DVL3	GSK3B	CTNNB1	TCF7L1	MYC	0.405892	0.594108
SFRP4	WNT5B	LRP5	FZD7	DVL2	GSK3B	CTNNB1	LEF1	MYC	0.405896	0.594104
SFRP1	WNT4	FZD7	DVL2	GSK3B	CTNNB1	TCF7L2	MYC		0.405899	0.594101
CER1	WNT10B	LRP6	FZD10	DVL2	GSK3B	CTNNB1	LEF1	MYC	0.405906	0.594094
WIF1	WNT5A	LRP5	FZD4	DVL3	GSK3B	CTNNB1	TCF7	MYC	0.405911	0.594089
SFRP5	WNT16	LRP5	FZD9	DVL2	GSK3B	CTNNB1	LEF1	MYC	0.405914	0.594086
WIF1	WNT8B	FZD2	DVL1	GSK3B	CTNNB1	TCF7L2	MYC		0.405923	0.594077
WIF1	WNT5A	LRP5	FZD4	DVL3	GSK3B	CTNNB1	TCF7L1	MYC	0.405924	0.594076
SFRP5	WNT10B	LRP6	FZD10	DVL2	GSK3B	CTNNB1	LEF1	MYC	0.405936	0.594064
SFRP2	WNT2B	FZD2	DVL3	GSK3B	CTNNB1	LEF1	MYC		0.40595	0.59405
NOTUM	WNT2B	FZD2	DVL3	GSK3B	CTNNB1	LEF1	MYC		0.40595	0.59405
CER1	WNT16	LRP5	FZD9	DVL3	GSK3B	CTNNB1	LEF1	MYC	0.405953	0.594047
SFRP2	WNT1	FZD2	DVL3	GSK3B	CTNNB1	TCF7	MYC		0.405965	0.594035
NOTUM	WNT1	FZD2	DVL3	GSK3B	CTNNB1	TCF7	MYC		0.405965	0.594035
SFRP1	WNT16	FZD7	DVL1	GSK3B	CTNNB1	LEF1	MYC		0.405967	0.594033
CER1	WNT11	LRP5	FZD2	DVL2	GSK3B	CTNNB1	TCF7	MYC	0.40597	0.59403
SFRP2	WNT1	FZD2	DVL3	GSK3B	CTNNB1	TCF7L1	MYC		0.40598	0.59402
NOTUM	WNT1	FZD2	DVL3	GSK3B	CTNNB1	TCF7L1	MYC		0.40598	0.59402
SFRP5	WNT16	LRP5	FZD9	DVL3	GSK3B	CTNNB1	LEF1	MYC	0.405982	0.594018
CER1	WNT11	LRP5	FZD2	DVL2	GSK3B	CTNNB1	TCF7L1	MYC	0.405983	0.594017
SFRP5	WNT11	LRP5	FZD2	DVL2	GSK3B	CTNNB1	TCF7	MYC	0.406	0.594
CER1	WNT6	LRP5	FZD7	DVL3	GSK3B	CTNNB1	LEF1	MYC	0.406	0.594
SFRP1	WNT11	LRP5	FZD9	DVL1	GSK3B	CTNNB1	TCF7L2	MYC	0.406005	0.593995
WIF1	WNT8B	LRP6	FZD1	DVL1	GSK3B	CTNNB1	TCF7	MYC	0.406008	0.593992
SFRP5	WNT11	LRP5	FZD2	DVL2	GSK3B	CTNNB1	TCF7L1	MYC	0.406013	0.593987
SFRP1	WNT7B	LRP5	FZD7	DVL3	GSK3B	CTNNB1	LEF1	MYC	0.406021	0.593979
WIF1	WNT8B	LRP6	FZD1	DVL1	GSK3B	CTNNB1	TCF7L1	MYC	0.406021	0.593979
CER1	WNT8B	LRP6	FZD5	DVL1	GSK3B	CTNNB1	TCF7L2	MYC	0.406025	0.593975
SFRP5	WNT6	LRP5	FZD7	DVL3	GSK3B	CTNNB1	LEF1	MYC	0.40603	0.59397
WIF1	WNT8B	FZD6	DVL3	GSK3B	CTNNB1	TCF7L2	MYC		0.406046	0.593954
SFRP5	WNT8B	LRP6	FZD5	DVL1	GSK3B	CTNNB1	TCF7L2	MYC	0.406055	0.593945
SFRP4	FZD10	DVL3	GSK3B	CTNNB1	TCF7L2	MYC			0.406059	0.593941
SFRP1	WNT7A	LRP5	FZD9	DVL1	GSK3B	CTNNB1	TCF7	MYC	0.40608	0.59392
CER1	WNT8B	LRP5	FZD3	DVL2	GSK3B	CTNNB1	TCF7L2	MYC	0.40609	0.59391
SFRP1	WNT7A	LRP5	FZD9	DVL1	GSK3B	CTNNB1	TCF7L1	MYC	0.406093	0.593907
SFRP1	WNT11	LRP5	FZD9	DVL2	GSK3B	CTNNB1	TCF7L2	MYC	0.406097	0.593903
SFRP1	WNT1	LRP6	FZD6	DVL3	GSK3B	CTNNB1	TCF7	MYC	0.406102	0.593898
WIF1	WNT2	FZD4	DVL3	GSK3B	CTNNB1	TCF7	MYC		0.406109	0.593891
SFRP1	WNT1	LRP6	FZD6	DVL3	GSK3B	CTNNB1	TCF7L1	MYC	0.406115	0.593885
SFRP5	WNT8B	LRP5	FZD3	DVL2	GSK3B	CTNNB1	TCF7L2	MYC	0.406119	0.593881
WIF1	WNT2	FZD4	DVL3	GSK3B	CTNNB1	TCF7L1	MYC		0.406123	0.593877
SFRP2	WNT6	FZD2	DVL3	GSK3B	CTNNB1	LEF1	MYC		0.406124	0.593876
NOTUM	WNT6	FZD2	DVL3	GSK3B	CTNNB1	LEF1	MYC		0.406124	0.593876
WIF1	WNT7B	FZD10	DVL3	GSK3B	CTNNB1	TCF7	MYC		0.406124	0.593876
WIF1	WNT7B	FZD10	DVL3	GSK3B	CTNNB1	TCF7L1	MYC		0.406139	0.593861
WIF1	WNT16	FZD5	DVL3	GSK3B	CTNNB1	TCF7	MYC		0.406157	0.593843
SFRP1	WNT11	LRP5	FZD9	DVL3	GSK3B	CTNNB1	TCF7L2	MYC	0.406165	0.593835
WIF1	WNT8B	FZD5	DVL3	GSK3B	CTNNB1	TCF7L2	MYC		0.406167	0.593833
SFRP1	WNT7A	LRP5	FZD9	DVL2	GSK3B	CTNNB1	TCF7	MYC	0.406171	0.593829
WIF1	WNT16	FZD5	DVL3	GSK3B	CTNNB1	TCF7L1	MYC		0.406172	0.593828
SFRP1	WNT7A	LRP5	FZD9	DVL2	GSK3B	CTNNB1	TCF7L1	MYC	0.406184	0.593816
WIF1	WNT8B	FZD4	DVL3	GSK3B	CTNNB1	LEF1	MYC		0.40619	0.59381
WIF1	WNT11	FZD10	DVL3	GSK3B	CTNNB1	LEF1	MYC		0.4062	0.5938
SFRP1	WNT7A	LRP6	FZD6	DVL3	GSK3B	CTNNB1	TCF7	MYC	0.406201	0.593799
SFRP2	WNT5A	FZD5	DVL3	GSK3B	CTNNB1	LEF1	MYC		0.406207	0.593793
NOTUM	WNT5A	FZD5	DVL3	GSK3B	CTNNB1	LEF1	MYC		0.406207	0.593793
SFRP1	WNT5A	LRP6	FZD10	DVL3	GSK3B	CTNNB1	TCF7L2	MYC	0.406209	0.593791
SFRP4	WNT6	LRP6	FZD8	DVL1	GSK3B	CTNNB1	TCF7L2	MYC	0.406213	0.593787
SFRP1	WNT7A	LRP6	FZD6	DVL3	GSK3B	CTNNB1	TCF7L1	MYC	0.406214	0.593786
CER1	WNT4	LRP5	FZD3	DVL3	GSK3B	CTNNB1	TCF7	MYC	0.406214	0.593786
WIF1	WNT7B	FZD2	DVL1	GSK3B	CTNNB1	TCF7L2	MYC		0.406226	0.593774
CER1	WNT4	LRP5	FZD3	DVL3	GSK3B	CTNNB1	TCF7L1	MYC	0.406227	0.593773
SFRP1	WNT7A	LRP5	FZD9	DVL3	GSK3B	CTNNB1	TCF7	MYC	0.40624	0.59376
SFRP5	WNT4	LRP5	FZD3	DVL3	GSK3B	CTNNB1	TCF7	MYC	0.406244	0.593756
WIF1	WNT5A	FZD5	DVL3	GSK3B	CTNNB1	LEF1	MYC		0.406252	0.593748
SFRP1	WNT7A	LRP5	FZD9	DVL3	GSK3B	CTNNB1	TCF7L1	MYC	0.406253	0.593747
SFRP5	WNT4	LRP5	FZD3	DVL3	GSK3B	CTNNB1	TCF7L1	MYC	0.406257	0.593743
SFRP1	WNT5A	FZD6	DVL3	GSK3B	CTNNB1	TCF7L2	MYC		0.406301	0.593699
SFRP1	WNT6	LRP6	FZD6	DVL3	GSK3B	CTNNB1	TCF7	MYC	0.406311	0.593689
SFRP1	WNT6	LRP6	FZD6	DVL3	GSK3B	CTNNB1	TCF7L1	MYC	0.406324	0.593676
SFRP4	WNT2B	LRP6	FZD8	DVL1	GSK3B	CTNNB1	TCF7L2	MYC	0.406327	0.593673
WIF1	WNT4	FZD2	DVL3	GSK3B	CTNNB1	TCF7	MYC		0.40633	0.59367
SFRP4	FZD1	DVL3	GSK3B	CTNNB1	TCF7L2	MYC			0.406333	0.593667
WIF1	WNT10B	FZD10	DVL3	GSK3B	CTNNB1	LEF1	MYC		0.406335	0.593665
SFRP4	WNT5A	LRP6	FZD5	DVL1	GSK3B	CTNNB1	LEF1	MYC	0.406343	0.593657
WIF1	WNT4	FZD2	DVL3	GSK3B	CTNNB1	TCF7L1	MYC		0.406344	0.593656
SFRP1	WNT2B	LRP6	FZD6	DVL3	GSK3B	CTNNB1	TCF7	MYC	0.406356	0.593644
SFRP1	WNT2B	LRP6	FZD6	DVL3	GSK3B	CTNNB1	TCF7L1	MYC	0.406369	0.593631
SFRP1	WNT3	LRP6	FZD6	DVL3	GSK3B	CTNNB1	TCF7	MYC	0.406383	0.593617
SFRP4	WNT3	LRP6	FZD8	DVL1	GSK3B	CTNNB1	TCF7L2	MYC	0.406388	0.593612
SFRP1	WNT3	LRP6	FZD6	DVL3	GSK3B	CTNNB1	TCF7L1	MYC	0.406396	0.593604
WIF1	WNT4	LRP6	FZD1	DVL1	GSK3B	CTNNB1	TCF7	MYC	0.406403	0.593597
SFRP1	WNT10B	LRP5	FZD3	DVL3	GSK3B	CTNNB1	LEF1	MYC	0.406407	0.593593
WIF1	WNT4	LRP6	FZD1	DVL1	GSK3B	CTNNB1	TCF7L1	MYC	0.406416	0.593584
SFRP1	WNT5B	FZD3	DVL3	GSK3B	CTNNB1	LEF1	MYC		0.406425	0.593575
CER1	WNT2B	LRP5	FZD4	DVL2	GSK3B	CTNNB1	TCF7	MYC	0.406431	0.593569
WIF1	WNT7B	FZD4	DVL3	GSK3B	CTNNB1	LEF1	MYC		0.406441	0.593559
CER1	WNT2B	LRP5	FZD4	DVL2	GSK3B	CTNNB1	TCF7L1	MYC	0.406444	0.593556
SFRP1	WNT5B	FZD10	DVL2	GSK3B	CTNNB1	LEF1	MYC		0.406449	0.593551
SFRP5	WNT2B	LRP5	FZD4	DVL2	GSK3B	CTNNB1	TCF7	MYC	0.406461	0.593539
SFRP5	WNT2B	LRP5	FZD4	DVL2	GSK3B	CTNNB1	TCF7L1	MYC	0.406474	0.593526
CER1	WNT5A	LRP5	FZD9	DVL1	GSK3B	CTNNB1	LEF1	MYC	0.406493	0.593507
SFRP5	WNT5A	LRP5	FZD9	DVL1	GSK3B	CTNNB1	LEF1	MYC	0.406495	0.593505
CER1	WNT5B	FZD5	DVL2	GSK3B	CTNNB1	TCF7	MYC		0.406508	0.593492
CER1	WNT2	LRP6	FZD8	DVL3	GSK3B	CTNNB1	TCF7	MYC	0.406516	0.593484
CER1	WNT5B	FZD5	DVL2	GSK3B	CTNNB1	TCF7L1	MYC		0.406523	0.593477
SFRP1	WNT4	LRP6	FZD6	DVL3	GSK3B	CTNNB1	TCF7	MYC	0.406523	0.593477
CER1	WNT2	LRP6	FZD8	DVL3	GSK3B	CTNNB1	TCF7L1	MYC	0.406529	0.593471
SFRP2	WNT2	FZD3	DVL3	GSK3B	CTNNB1	TCF7	MYC		0.406529	0.593471
NOTUM	WNT2	FZD3	DVL3	GSK3B	CTNNB1	TCF7	MYC		0.406529	0.593471
SFRP2	WNT11	FZD2	DVL3	GSK3B	CTNNB1	TCF7	MYC		0.406536	0.593464
NOTUM	WNT11	FZD2	DVL3	GSK3B	CTNNB1	TCF7	MYC		0.406536	0.593464
SFRP1	WNT4	LRP6	FZD6	DVL3	GSK3B	CTNNB1	TCF7L1	MYC	0.406536	0.593464
SFRP5	WNT5B	FZD5	DVL2	GSK3B	CTNNB1	TCF7	MYC		0.406538	0.593462
SFRP2	WNT2	FZD3	DVL3	GSK3B	CTNNB1	TCF7L1	MYC		0.406543	0.593457
NOTUM	WNT2	FZD3	DVL3	GSK3B	CTNNB1	TCF7L1	MYC		0.406543	0.593457
SFRP5	WNT2	LRP6	FZD8	DVL3	GSK3B	CTNNB1	TCF7	MYC	0.406545	0.593455
CER1	WNT1	LRP5	FZD4	DVL2	GSK3B	CTNNB1	TCF7L2	MYC	0.406545	0.593455
SFRP4	WNT6	LRP5	FZD3	DVL1	GSK3B	CTNNB1	TCF7L2	MYC	0.406547	0.593453
SFRP2	WNT11	FZD2	DVL3	GSK3B	CTNNB1	TCF7L1	MYC		0.40655	0.59345
NOTUM	WNT11	FZD2	DVL3	GSK3B	CTNNB1	TCF7L1	MYC		0.40655	0.59345
SFRP5	WNT5B	FZD5	DVL2	GSK3B	CTNNB1	TCF7L1	MYC		0.406553	0.593447
SFRP5	WNT2	LRP6	FZD8	DVL3	GSK3B	CTNNB1	TCF7L1	MYC	0.406558	0.593442
WIF1	WNT7B	FZD6	DVL3	GSK3B	CTNNB1	TCF7L2	MYC		0.406568	0.593432
SFRP2	WNT7A	FZD2	DVL3	GSK3B	CTNNB1	LEF1	MYC		0.406573	0.593427
NOTUM	WNT7A	FZD2	DVL3	GSK3B	CTNNB1	LEF1	MYC		0.406573	0.593427
SFRP5	WNT1	LRP5	FZD4	DVL2	GSK3B	CTNNB1	TCF7L2	MYC	0.406575	0.593425
CER1	WNT5A	LRP5	FZD9	DVL2	GSK3B	CTNNB1	LEF1	MYC	0.406584	0.593416
SFRP5	WNT5A	LRP5	FZD9	DVL2	GSK3B	CTNNB1	LEF1	MYC	0.406586	0.593414
SFRP1	WNT5A	LRP5	FZD2	DVL1	GSK3B	CTNNB1	TCF7L2	MYC	0.406588	0.593412
WIF1	WNT7B	FZD5	DVL3	GSK3B	CTNNB1	TCF7L2	MYC		0.406601	0.593399
SFRP1	WNT1	LRP6	FZD5	DVL3	GSK3B	CTNNB1	TCF7	MYC	0.406615	0.593385
WIF1	WNT8B	FZD3	DVL3	GSK3B	CTNNB1	TCF7	MYC		0.406625	0.593375
SFRP1	WNT1	LRP6	FZD5	DVL3	GSK3B	CTNNB1	TCF7L1	MYC	0.406628	0.593372
WIF1	WNT8B	FZD3	DVL3	GSK3B	CTNNB1	TCF7L1	MYC		0.40664	0.59336
TP53	SIAH1	CACYBP	SKP1	TBL1Y	APC	DVL3	GSK3B	CTNNB1	0.406641	0.593359
TP53	SIAH1	CACYBP	SKP1	TBL1Y	APC2	DVL3	GSK3B	CTNNB1	0.406641	0.593359
CER1	WNT5A	LRP5	FZD9	DVL3	GSK3B	CTNNB1	LEF1	MYC	0.406652	0.593348
TP53	SIAH1	CACYBP	SKP1	TBL1Y	APC2	DVL3	GSK3B	CTNNB1	0.406654	0.593346
TP53	SIAH1	CACYBP	SKP1	TBL1Y	APC	DVL3	GSK3B	CTNNB1	0.406654	0.593346
SFRP5	WNT5A	LRP5	FZD9	DVL3	GSK3B	CTNNB1	LEF1	MYC	0.406655	0.593345
SFRP2	WNT10B	FZD2	DVL3	GSK3B	CTNNB1	TCF7	MYC		0.406656	0.593344
NOTUM	WNT10B	FZD2	DVL3	GSK3B	CTNNB1	TCF7	MYC		0.406656	0.593344
CER1	WNT5B	FZD3	DVL2	GSK3B	CTNNB1	LEF1	MYC		0.406668	0.593332
SFRP2	WNT10B	FZD2	DVL3	GSK3B	CTNNB1	TCF7L1	MYC		0.40667	0.59333
NOTUM	WNT10B	FZD2	DVL3	GSK3B	CTNNB1	TCF7L1	MYC		0.40667	0.59333
SFRP4	WNT4	LRP6	FZD8	DVL1	GSK3B	CTNNB1	TCF7L2	MYC	0.406671	0.593329
DKK2	LRP5	FZD3	DVL1	GSK3B	CTNNB1	LEF1	MYC		0.406675	0.593325
WIF1	WNT5B	LRP6	FZD1	DVL2	GSK3B	CTNNB1	TCF7L2	MYC	0.406678	0.593322
SFRP5	WNT5B	FZD3	DVL2	GSK3B	CTNNB1	LEF1	MYC		0.406698	0.593302
SFRP1	WNT7A	LRP6	FZD5	DVL3	GSK3B	CTNNB1	TCF7	MYC	0.406714	0.593286
CER1	WNT3	LRP5	FZD4	DVL2	GSK3B	CTNNB1	LEF1	MYC	0.406721	0.593279
SFRP1	WNT7A	LRP6	FZD5	DVL3	GSK3B	CTNNB1	TCF7L1	MYC	0.406727	0.593273
SFRP1	WNT5A	FZD5	DVL3	GSK3B	CTNNB1	TCF7	MYC		0.406748	0.593252
SFRP5	WNT3	LRP5	FZD4	DVL2	GSK3B	CTNNB1	LEF1	MYC	0.406751	0.593249
SFRP1	WNT5A	FZD5	DVL3	GSK3B	CTNNB1	TCF7L1	MYC		0.406763	0.593237
SFRP1	WNT6	FZD7	DVL1	GSK3B	CTNNB1	TCF7L2	MYC		0.406768	0.593232
SFRP1	WNT8B	LRP5	FZD4	DVL2	GSK3B	CTNNB1	LEF1	MYC	0.406785	0.593215
SFRP2	WNT16	FZD2	DVL1	GSK3B	CTNNB1	TCF7	MYC		0.406785	0.593215
NOTUM	WNT16	FZD2	DVL1	GSK3B	CTNNB1	TCF7	MYC		0.406785	0.593215
SFRP2	WNT16	FZD2	DVL1	GSK3B	CTNNB1	TCF7L1	MYC		0.4068	0.5932
NOTUM	WNT16	FZD2	DVL1	GSK3B	CTNNB1	TCF7L1	MYC		0.4068	0.5932
NOTUM	WNT5A	LRP5	FZD4	DVL3	GSK3B	CTNNB1	LEF1	MYC	0.406802	0.593198
SFRP2	WNT5A	LRP5	FZD4	DVL3	GSK3B	CTNNB1	LEF1	MYC	0.406802	0.593198
SFRP1	WNT6	LRP5	FZD4	DVL3	GSK3B	CTNNB1	LEF1	MYC	0.40681	0.59319
SFRP1	WNT6	LRP6	FZD5	DVL3	GSK3B	CTNNB1	TCF7	MYC	0.406824	0.593176
SFRP2	WNT3	FZD6	DVL3	GSK3B	CTNNB1	TCF7	MYC		0.406831	0.593169
NOTUM	WNT3	FZD6	DVL3	GSK3B	CTNNB1	TCF7	MYC		0.406831	0.593169
SFRP1	WNT6	LRP6	FZD5	DVL3	GSK3B	CTNNB1	TCF7L1	MYC	0.406837	0.593163
WIF1	WNT5A	LRP5	FZD4	DVL3	GSK3B	CTNNB1	LEF1	MYC	0.406842	0.593158
SFRP2	WNT3	FZD6	DVL3	GSK3B	CTNNB1	TCF7L1	MYC		0.406846	0.593154
NOTUM	WNT3	FZD6	DVL3	GSK3B	CTNNB1	TCF7L1	MYC		0.406846	0.593154
SFRP1	WNT2B	LRP6	FZD5	DVL3	GSK3B	CTNNB1	TCF7	MYC	0.406869	0.593131
WIF1	WNT2	FZD10	DVL3	GSK3B	CTNNB1	TCF7	MYC		0.406872	0.593128
CER1	WNT10B	LRP5	FZD2	DVL2	GSK3B	CTNNB1	TCF7	MYC	0.406878	0.593122
SFRP1	WNT2B	LRP6	FZD5	DVL3	GSK3B	CTNNB1	TCF7L1	MYC	0.406882	0.593118
WIF1	WNT2	FZD10	DVL3	GSK3B	CTNNB1	TCF7L1	MYC		0.406887	0.593113
CER1	WNT10B	LRP5	FZD2	DVL2	GSK3B	CTNNB1	TCF7L1	MYC	0.406891	0.593109
SFRP1	WNT3	LRP6	FZD5	DVL3	GSK3B	CTNNB1	TCF7	MYC	0.406896	0.593104
SFRP1	WNT10B	LRP5	FZD9	DVL1	GSK3B	CTNNB1	TCF7L2	MYC	0.406898	0.593102
CER1	WNT11	LRP5	FZD2	DVL2	GSK3B	CTNNB1	LEF1	MYC	0.406901	0.593099
CER1	WNT16	LRP5	FZD2	DVL1	GSK3B	CTNNB1	TCF7L2	MYC	0.406901	0.593099
SFRP5	WNT10B	LRP5	FZD2	DVL2	GSK3B	CTNNB1	TCF7	MYC	0.406908	0.593092
SFRP1	WNT3	LRP6	FZD5	DVL3	GSK3B	CTNNB1	TCF7L1	MYC	0.406909	0.593091
SFRP2	FZD2	DVL1	GSK3B	CTNNB1	LEF1	MYC			0.406917	0.593083
SFRP5	WNT10B	LRP5	FZD2	DVL2	GSK3B	CTNNB1	TCF7L1	MYC	0.406921	0.593079
SFRP1	WNT2	LRP5	FZD7	DVL2	GSK3B	CTNNB1	TCF7	MYC	0.406924	0.593076
SFRP1	WNT2B	FZD8	DVL2	GSK3B	CTNNB1	TCF7L2	MYC		0.406924	0.593076
WIF1	WNT8B	FZD10	DVL3	GSK3B	CTNNB1	LEF1	MYC		0.40693	0.59307
SFRP5	WNT16	LRP5	FZD2	DVL1	GSK3B	CTNNB1	TCF7L2	MYC	0.40693	0.59307
SFRP5	WNT11	LRP5	FZD2	DVL2	GSK3B	CTNNB1	LEF1	MYC	0.406931	0.593069
SFRP2	WNT4	FZD6	DVL3	GSK3B	CTNNB1	LEF1	MYC		0.406935	0.593065
NOTUM	WNT4	FZD6	DVL3	GSK3B	CTNNB1	LEF1	MYC		0.406935	0.593065
SFRP1	WNT2	LRP5	FZD7	DVL2	GSK3B	CTNNB1	TCF7L1	MYC	0.406936	0.593064
WIF1	WNT3	FZD2	DVL3	GSK3B	CTNNB1	TCF7	MYC		0.406938	0.593062
WIF1	WNT8B	LRP6	FZD1	DVL1	GSK3B	CTNNB1	LEF1	MYC	0.406939	0.593061
CER1	WNT7A	LRP5	FZD3	DVL3	GSK3B	CTNNB1	TCF7L2	MYC	0.406951	0.593049
WIF1	WNT3	FZD2	DVL3	GSK3B	CTNNB1	TCF7L1	MYC		0.406952	0.593048
SFRP4	WNT5B	LRP6	FZD8	DVL1	GSK3B	CTNNB1	TCF7L2	MYC	0.406955	0.593045
SFRP1	WNT3	FZD8	DVL2	GSK3B	CTNNB1	TCF7L2	MYC		0.406955	0.593045
SFRP2	FZD3	DVL2	GSK3B	CTNNB1	LEF1	MYC			0.40696	0.59304
SFRP5	WNT7A	LRP5	FZD3	DVL3	GSK3B	CTNNB1	TCF7L2	MYC	0.406981	0.593019
SFRP1	WNT10B	LRP5	FZD9	DVL2	GSK3B	CTNNB1	TCF7L2	MYC	0.406989	0.593011
SFRP1	WNT7A	LRP5	FZD9	DVL1	GSK3B	CTNNB1	LEF1	MYC	0.407011	0.592989
WIF1	WNT7B	LRP6	FZD1	DVL1	GSK3B	CTNNB1	TCF7	MYC	0.407016	0.592984
SFRP2	WNT2B	FZD6	DVL3	GSK3B	CTNNB1	TCF7	MYC		0.407021	0.592979
NOTUM	WNT2B	FZD6	DVL3	GSK3B	CTNNB1	TCF7	MYC		0.407021	0.592979
WIF1	WNT7B	LRP6	FZD1	DVL1	GSK3B	CTNNB1	TCF7L1	MYC	0.407029	0.592971
SFRP2	WNT1	FZD2	DVL3	GSK3B	CTNNB1	LEF1	MYC		0.407029	0.592971
NOTUM	WNT1	FZD2	DVL3	GSK3B	CTNNB1	LEF1	MYC		0.407029	0.592971
SFRP1	WNT1	LRP6	FZD6	DVL3	GSK3B	CTNNB1	LEF1	MYC	0.407033	0.592967
SFRP2	WNT2B	FZD6	DVL3	GSK3B	CTNNB1	TCF7L1	MYC		0.407036	0.592964
NOTUM	WNT2B	FZD6	DVL3	GSK3B	CTNNB1	TCF7L1	MYC		0.407036	0.592964
SFRP1	WNT4	LRP6	FZD5	DVL3	GSK3B	CTNNB1	TCF7	MYC	0.407037	0.592963
SFRP1	WNT4	LRP6	FZD5	DVL3	GSK3B	CTNNB1	TCF7L1	MYC	0.407049	0.592951
SFRP1	WNT10B	LRP5	FZD9	DVL3	GSK3B	CTNNB1	TCF7L2	MYC	0.407058	0.592942
WIF1	WNT2B	FZD2	DVL3	GSK3B	CTNNB1	TCF7	MYC		0.407058	0.592942
SFRP1	WNT3	LRP5	FZD2	DVL3	GSK3B	CTNNB1	TCF7	MYC	0.407061	0.592939
SFRP1	WNT16	LRP6	FZD6	DVL3	GSK3B	CTNNB1	TCF7	MYC	0.407068	0.592932
WIF1	WNT2B	FZD2	DVL3	GSK3B	CTNNB1	TCF7L1	MYC		0.407073	0.592927
SFRP1	WNT3	LRP5	FZD2	DVL3	GSK3B	CTNNB1	TCF7L1	MYC	0.407074	0.592926
SFRP2	WNT4	FZD5	DVL3	GSK3B	CTNNB1	TCF7	MYC		0.407081	0.592919
NOTUM	WNT4	FZD5	DVL3	GSK3B	CTNNB1	TCF7	MYC		0.407081	0.592919
SFRP1	WNT16	LRP6	FZD6	DVL3	GSK3B	CTNNB1	TCF7L1	MYC	0.407081	0.592919
SFRP2	WNT4	FZD5	DVL3	GSK3B	CTNNB1	TCF7L1	MYC		0.407096	0.592904
NOTUM	WNT4	FZD5	DVL3	GSK3B	CTNNB1	TCF7L1	MYC		0.407096	0.592904
SFRP4	WNT5B	LRP5	FZD3	DVL3	GSK3B	CTNNB1	TCF7L2	MYC	0.407097	0.592903
WIF1	WNT2	FZD2	DVL1	GSK3B	CTNNB1	TCF7L2	MYC		0.407101	0.592899
SFRP1	WNT7A	LRP5	FZD9	DVL2	GSK3B	CTNNB1	LEF1	MYC	0.407102	0.592898
SOST	LRP5	FZD4	DVL1	GSK3B	CTNNB1	TCF7L2	MYC		0.407115	0.592885
SFRP1	WNT4	FZD8	DVL2	GSK3B	CTNNB1	TCF7L2	MYC		0.407127	0.592873
SFRP1	WNT7A	LRP6	FZD6	DVL3	GSK3B	CTNNB1	LEF1	MYC	0.407132	0.592868
CER1	WNT4	LRP5	FZD3	DVL3	GSK3B	CTNNB1	LEF1	MYC	0.407145	0.592855
SFRP1	WNT7A	LRP5	FZD9	DVL3	GSK3B	CTNNB1	LEF1	MYC	0.407171	0.592829
WIF1	WNT2	FZD4	DVL3	GSK3B	CTNNB1	LEF1	MYC		0.407173	0.592827
SFRP2	WNT8B	FZD2	DVL3	GSK3B	CTNNB1	TCF7	MYC		0.407173	0.592827
NOTUM	WNT8B	FZD2	DVL3	GSK3B	CTNNB1	TCF7	MYC		0.407173	0.592827
SFRP5	WNT4	LRP5	FZD3	DVL3	GSK3B	CTNNB1	LEF1	MYC	0.407175	0.592825
NOTUM	WNT2	LRP6	FZD1	DVL1	GSK3B	CTNNB1	TCF7	MYC	0.407186	0.592814
SFRP2	WNT2	LRP6	FZD1	DVL1	GSK3B	CTNNB1	TCF7	MYC	0.407186	0.592814
SFRP2	WNT8B	FZD2	DVL3	GSK3B	CTNNB1	TCF7L1	MYC		0.407187	0.592813
NOTUM	WNT8B	FZD2	DVL3	GSK3B	CTNNB1	TCF7L1	MYC		0.407187	0.592813
WIF1	WNT7B	FZD10	DVL3	GSK3B	CTNNB1	LEF1	MYC		0.407188	0.592812
NOTUM	WNT2	LRP6	FZD1	DVL1	GSK3B	CTNNB1	TCF7L1	MYC	0.407199	0.592801
SFRP2	WNT2	LRP6	FZD1	DVL1	GSK3B	CTNNB1	TCF7L1	MYC	0.407199	0.592801
CER1	WNT5A	LRP6	FZD10	DVL3	GSK3B	CTNNB1	TCF7L2	MYC	0.407221	0.592779
WIF1	WNT16	FZD5	DVL3	GSK3B	CTNNB1	LEF1	MYC		0.407222	0.592778
SFRP5	WNT5A	LRP6	FZD10	DVL3	GSK3B	CTNNB1	TCF7L2	MYC	0.407224	0.592776
SFRP1	WNT5B	FZD4	DVL2	GSK3B	CTNNB1	TCF7	MYC		0.407226	0.592774
SFRP5	FZD2	DVL1	GSK3B	CTNNB1	TCF7L2	MYC			0.407235	0.592765
SFRP1	WNT5B	FZD4	DVL2	GSK3B	CTNNB1	TCF7L1	MYC		0.407241	0.592759
SFRP1	WNT6	LRP6	FZD6	DVL3	GSK3B	CTNNB1	LEF1	MYC	0.407242	0.592758
SFRP1	WNT1	LRP6	FZD10	DVL1	GSK3B	CTNNB1	TCF7L2	MYC	0.407271	0.592729
WIF1	WNT6	FZD2	DVL3	GSK3B	CTNNB1	TCF7	MYC		0.407273	0.592727
SFRP1	WNT5A	LRP5	FZD4	DVL3	GSK3B	CTNNB1	TCF7	MYC	0.407276	0.592724
SFRP1	WNT2B	LRP6	FZD6	DVL3	GSK3B	CTNNB1	LEF1	MYC	0.407287	0.592713
WIF1	WNT6	FZD2	DVL3	GSK3B	CTNNB1	TCF7L1	MYC		0.407288	0.592712
SFRP1	WNT5A	LRP5	FZD4	DVL3	GSK3B	CTNNB1	TCF7L1	MYC	0.407289	0.592711
SFRP1	WNT3	LRP6	FZD6	DVL3	GSK3B	CTNNB1	LEF1	MYC	0.407314	0.592686
SFRP4	WNT16	LRP6	FZD8	DVL1	GSK3B	CTNNB1	TCF7L2	MYC	0.407317	0.592683
CER1	WNT2	LRP5	FZD3	DVL1	GSK3B	CTNNB1	TCF7	MYC	0.407319	0.592681
CER1	WNT2	LRP5	FZD3	DVL1	GSK3B	CTNNB1	TCF7L1	MYC	0.407332	0.592668
WIF1	WNT4	LRP6	FZD1	DVL1	GSK3B	CTNNB1	LEF1	MYC	0.407334	0.592666
SFRP5	WNT2	LRP5	FZD3	DVL1	GSK3B	CTNNB1	TCF7	MYC	0.407348	0.592652
SFRP2	WNT6	FZD6	DVL3	GSK3B	CTNNB1	TCF7	MYC		0.407357	0.592643
NOTUM	WNT6	FZD6	DVL3	GSK3B	CTNNB1	TCF7	MYC		0.407357	0.592643
SFRP5	WNT2	LRP5	FZD3	DVL1	GSK3B	CTNNB1	TCF7L1	MYC	0.407361	0.592639
CER1	WNT2B	LRP5	FZD4	DVL2	GSK3B	CTNNB1	LEF1	MYC	0.407362	0.592638
CER1	WNT8B	LRP6	FZD6	DVL2	GSK3B	CTNNB1	TCF7	MYC	0.40737	0.59263
SFRP1	WNT7A	LRP6	FZD10	DVL1	GSK3B	CTNNB1	TCF7L2	MYC	0.40737	0.59263
SFRP2	WNT6	FZD6	DVL3	GSK3B	CTNNB1	TCF7L1	MYC		0.407372	0.592628
NOTUM	WNT6	FZD6	DVL3	GSK3B	CTNNB1	TCF7L1	MYC		0.407372	0.592628
CER1	WNT8B	LRP6	FZD6	DVL2	GSK3B	CTNNB1	TCF7L1	MYC	0.407383	0.592617
SFRP2	WNT7B	FZD2	DVL3	GSK3B	CTNNB1	TCF7	MYC		0.40739	0.59261
NOTUM	WNT7B	FZD2	DVL3	GSK3B	CTNNB1	TCF7	MYC		0.40739	0.59261
SFRP5	WNT2B	LRP5	FZD4	DVL2	GSK3B	CTNNB1	LEF1	MYC	0.407392	0.592608
CER1	WNT2	LRP6	FZD6	DVL2	GSK3B	CTNNB1	TCF7L2	MYC	0.407392	0.592608
WIF1	WNT4	FZD2	DVL3	GSK3B	CTNNB1	LEF1	MYC		0.407394	0.592606
SFRP5	WNT8B	LRP6	FZD6	DVL2	GSK3B	CTNNB1	TCF7	MYC	0.407399	0.592601
SFRP2	WNT7B	FZD2	DVL3	GSK3B	CTNNB1	TCF7L1	MYC		0.407405	0.592595
NOTUM	WNT7B	FZD2	DVL3	GSK3B	CTNNB1	TCF7L1	MYC		0.407405	0.592595
SFRP5	WNT8B	LRP6	FZD6	DVL2	GSK3B	CTNNB1	TCF7L1	MYC	0.407412	0.592588
SFRP5	WNT2	LRP6	FZD6	DVL2	GSK3B	CTNNB1	TCF7L2	MYC	0.407421	0.592579
WIF1	WNT7B	FZD3	DVL3	GSK3B	CTNNB1	TCF7	MYC		0.407425	0.592575
WIF1	WNT7B	FZD3	DVL3	GSK3B	CTNNB1	TCF7L1	MYC		0.407439	0.592561
CER1	WNT2	LRP6	FZD8	DVL3	GSK3B	CTNNB1	LEF1	MYC	0.407447	0.592553
SFRP1	WNT4	LRP6	FZD6	DVL3	GSK3B	CTNNB1	LEF1	MYC	0.407454	0.592546
CER1	WNT5A	FZD6	DVL3	GSK3B	CTNNB1	TCF7L2	MYC		0.407459	0.592541
SFRP5	WNT5A	FZD6	DVL3	GSK3B	CTNNB1	TCF7L2	MYC		0.407461	0.592539
SFRP5	WNT2	LRP6	FZD8	DVL3	GSK3B	CTNNB1	LEF1	MYC	0.407476	0.592524
SFRP1	WNT6	LRP6	FZD10	DVL1	GSK3B	CTNNB1	TCF7L2	MYC	0.40748	0.59252
SFRP1	WNT2B	LRP6	FZD10	DVL1	GSK3B	CTNNB1	TCF7L2	MYC	0.407526	0.592474
SFRP1	WNT1	LRP5	FZD2	DVL3	GSK3B	CTNNB1	TCF7L2	MYC	0.407531	0.592469
SFRP1	WNT1	LRP6	FZD5	DVL3	GSK3B	CTNNB1	LEF1	MYC	0.407546	0.592454
CER1	WNT7B	LRP5	FZD7	DVL1	GSK3B	CTNNB1	TCF7L2	MYC	0.407547	0.592453
SFRP1	WNT3	LRP6	FZD10	DVL1	GSK3B	CTNNB1	TCF7L2	MYC	0.407552	0.592448
TP53	SIAH1	CACYBP	SKP1	TBL1Y	APC	DVL3	GSK3B	CTNNB1	0.407572	0.592428
TP53	SIAH1	CACYBP	SKP1	TBL1Y	APC2	DVL3	GSK3B	CTNNB1	0.407572	0.592428
CER1	WNT5B	FZD5	DVL2	GSK3B	CTNNB1	LEF1	MYC		0.407572	0.592428
SFRP5	WNT7B	LRP5	FZD7	DVL1	GSK3B	CTNNB1	TCF7L2	MYC	0.407576	0.592424
CER1	WNT6	LRP5	FZD4	DVL2	GSK3B	CTNNB1	TCF7	MYC	0.407579	0.592421
SFRP1	WNT16	LRP6	FZD5	DVL3	GSK3B	CTNNB1	TCF7	MYC	0.407581	0.592419
CER1	WNT16	LRP5	FZD4	DVL3	GSK3B	CTNNB1	TCF7	MYC	0.407589	0.592411
CER1	WNT6	LRP5	FZD4	DVL2	GSK3B	CTNNB1	TCF7L1	MYC	0.407592	0.592408
SFRP2	WNT2	FZD3	DVL3	GSK3B	CTNNB1	LEF1	MYC		0.407593	0.592407
NOTUM	WNT2	FZD3	DVL3	GSK3B	CTNNB1	LEF1	MYC		0.407593	0.592407
SFRP1	WNT16	LRP6	FZD5	DVL3	GSK3B	CTNNB1	TCF7L1	MYC	0.407594	0.592406
SFRP2	WNT11	FZD2	DVL3	GSK3B	CTNNB1	LEF1	MYC		0.4076	0.5924
NOTUM	WNT11	FZD2	DVL3	GSK3B	CTNNB1	LEF1	MYC		0.4076	0.5924
SFRP1	WNT7B	LRP5	FZD4	DVL2	GSK3B	CTNNB1	TCF7	MYC	0.407601	0.592399
CER1	WNT5A	LRP5	FZD2	DVL1	GSK3B	CTNNB1	TCF7L2	MYC	0.407601	0.592399
CER1	WNT16	LRP5	FZD4	DVL3	GSK3B	CTNNB1	TCF7L1	MYC	0.407602	0.592398
SFRP5	WNT5B	FZD5	DVL2	GSK3B	CTNNB1	LEF1	MYC		0.407602	0.592398
SFRP5	WNT5A	LRP5	FZD2	DVL1	GSK3B	CTNNB1	TCF7L2	MYC	0.407603	0.592397
SFRP5	WNT6	LRP5	FZD4	DVL2	GSK3B	CTNNB1	TCF7	MYC	0.407609	0.592391
SFRP1	WNT7B	LRP5	FZD4	DVL2	GSK3B	CTNNB1	TCF7L1	MYC	0.407613	0.592387
SFRP1	WNT5B	FZD8	DVL1	GSK3B	CTNNB1	TCF7L2	MYC		0.407614	0.592386
SFRP5	WNT16	LRP5	FZD4	DVL3	GSK3B	CTNNB1	TCF7	MYC	0.407618	0.592382
SFRP5	WNT6	LRP5	FZD4	DVL2	GSK3B	CTNNB1	TCF7L1	MYC	0.407622	0.592378
SFRP5	WNT16	LRP5	FZD4	DVL3	GSK3B	CTNNB1	TCF7L1	MYC	0.407631	0.592369
CER1	WNT4	LRP5	FZD9	DVL1	GSK3B	CTNNB1	TCF7L2	MYC	0.407636	0.592364
SFRP1	WNT7A	LRP6	FZD5	DVL3	GSK3B	CTNNB1	LEF1	MYC	0.407645	0.592355
SFRP5	WNT4	LRP5	FZD9	DVL1	GSK3B	CTNNB1	TCF7L2	MYC	0.407666	0.592334
GPC4	FZD2	DVL3	GSK3B	CTNNB1	TCF7L2	MYC			0.407669	0.592331
SFRP1	WNT2B	LRP5	FZD2	DVL3	GSK3B	CTNNB1	TCF7	MYC	0.407675	0.592325
SFRP1	WNT2B	LRP5	FZD2	DVL3	GSK3B	CTNNB1	TCF7L1	MYC	0.407688	0.592312
WIF1	WNT8B	FZD3	DVL3	GSK3B	CTNNB1	LEF1	MYC		0.407689	0.592311
SFRP1	WNT4	LRP6	FZD10	DVL1	GSK3B	CTNNB1	TCF7L2	MYC	0.407693	0.592307
SFRP1	WNT4	LRP5	FZD2	DVL1	GSK3B	CTNNB1	TCF7	MYC	0.407719	0.592281
SFRP2	WNT10B	FZD2	DVL3	GSK3B	CTNNB1	LEF1	MYC		0.40772	0.59228
NOTUM	WNT10B	FZD2	DVL3	GSK3B	CTNNB1	LEF1	MYC		0.40772	0.59228
CER1	WNT4	LRP5	FZD9	DVL2	GSK3B	CTNNB1	TCF7L2	MYC	0.407727	0.592273
SFRP1	WNT4	LRP5	FZD2	DVL1	GSK3B	CTNNB1	TCF7L1	MYC	0.407732	0.592268
SFRP1	WNT6	LRP6	FZD5	DVL3	GSK3B	CTNNB1	LEF1	MYC	0.407755	0.592245
SFRP2	WNT16	FZD10	DVL1	GSK3B	CTNNB1	TCF7L2	MYC		0.407756	0.592244
NOTUM	WNT16	FZD10	DVL1	GSK3B	CTNNB1	TCF7L2	MYC		0.407756	0.592244
SFRP5	WNT4	LRP5	FZD9	DVL2	GSK3B	CTNNB1	TCF7L2	MYC	0.407757	0.592243
SFRP4	WNT5A	LRP5	FZD2	DVL3	GSK3B	CTNNB1	TCF7L2	MYC	0.407776	0.592224
CER1	WNT4	LRP5	FZD9	DVL3	GSK3B	CTNNB1	TCF7L2	MYC	0.407796	0.592204
SFRP1	WNT2B	LRP6	FZD5	DVL3	GSK3B	CTNNB1	LEF1	MYC	0.4078	0.5922
CER1	WNT10B	LRP5	FZD2	DVL2	GSK3B	CTNNB1	LEF1	MYC	0.407809	0.592191
SFRP1	WNT5A	FZD5	DVL3	GSK3B	CTNNB1	LEF1	MYC		0.407812	0.592188
SFRP1	WNT16	FZD8	DVL2	GSK3B	CTNNB1	TCF7L2	MYC		0.407822	0.592178
SFRP5	WNT4	LRP5	FZD9	DVL3	GSK3B	CTNNB1	TCF7L2	MYC	0.407826	0.592174
SFRP1	WNT3	LRP6	FZD5	DVL3	GSK3B	CTNNB1	LEF1	MYC	0.407827	0.592173
WIF1	WNT7A	FZD2	DVL3	GSK3B	CTNNB1	TCF7	MYC		0.407834	0.592166
SFRP5	WNT10B	LRP5	FZD2	DVL2	GSK3B	CTNNB1	LEF1	MYC	0.407839	0.592161
CER1	WNT7B	LRP5	FZD3	DVL2	GSK3B	CTNNB1	TCF7L2	MYC	0.407843	0.592157
WIF1	WNT2	FZD5	DVL3	GSK3B	CTNNB1	TCF7L2	MYC		0.407848	0.592152
WIF1	WNT7A	FZD2	DVL3	GSK3B	CTNNB1	TCF7L1	MYC		0.407849	0.592151
SFRP2	WNT16	FZD2	DVL1	GSK3B	CTNNB1	LEF1	MYC		0.407849	0.592151
NOTUM	WNT16	FZD2	DVL1	GSK3B	CTNNB1	LEF1	MYC		0.407849	0.592151
SFRP1	WNT2	LRP5	FZD7	DVL2	GSK3B	CTNNB1	LEF1	MYC	0.407855	0.592145
SFRP2	WNT3	FZD5	DVL3	GSK3B	CTNNB1	TCF7	MYC		0.407862	0.592138
NOTUM	WNT3	FZD5	DVL3	GSK3B	CTNNB1	TCF7	MYC		0.407862	0.592138
SFRP5	WNT7B	LRP5	FZD3	DVL2	GSK3B	CTNNB1	TCF7L2	MYC	0.407873	0.592127
SFRP2	WNT3	FZD5	DVL3	GSK3B	CTNNB1	TCF7L1	MYC		0.407877	0.592123
NOTUM	WNT3	FZD5	DVL3	GSK3B	CTNNB1	TCF7L1	MYC		0.407877	0.592123
CER1	WNT7B	LRP6	FZD5	DVL1	GSK3B	CTNNB1	TCF7L2	MYC	0.407883	0.592117
SFRP2	WNT3	FZD6	DVL3	GSK3B	CTNNB1	LEF1	MYC		0.407896	0.592104
NOTUM	WNT3	FZD6	DVL3	GSK3B	CTNNB1	LEF1	MYC		0.407896	0.592104
CER1	WNT5A	FZD5	DVL3	GSK3B	CTNNB1	TCF7	MYC		0.407906	0.592094
SFRP5	WNT5A	FZD5	DVL3	GSK3B	CTNNB1	TCF7	MYC		0.407908	0.592092
SFRP5	WNT7B	LRP6	FZD5	DVL1	GSK3B	CTNNB1	TCF7L2	MYC	0.407913	0.592087
WIF1	WNT4	FZD6	DVL3	GSK3B	CTNNB1	TCF7	MYC		0.407914	0.592086
CER1	WNT5A	FZD5	DVL3	GSK3B	CTNNB1	TCF7L1	MYC		0.40792	0.59208
SFRP5	WNT5A	FZD5	DVL3	GSK3B	CTNNB1	TCF7L1	MYC		0.407923	0.592077
WIF1	WNT4	FZD6	DVL3	GSK3B	CTNNB1	TCF7L1	MYC		0.407929	0.592071
WIF1	WNT2	FZD10	DVL3	GSK3B	CTNNB1	LEF1	MYC		0.407936	0.592064
WIF1	WNT7B	LRP6	FZD1	DVL1	GSK3B	CTNNB1	LEF1	MYC	0.407947	0.592053
CER1	WNT5B	FZD2	DVL2	GSK3B	CTNNB1	TCF7	MYC		0.40795	0.59205
CER1	WNT5B	FZD2	DVL2	GSK3B	CTNNB1	TCF7L1	MYC		0.407965	0.592035
SFRP1	WNT4	LRP6	FZD5	DVL3	GSK3B	CTNNB1	LEF1	MYC	0.407968	0.592032
SFRP1	WNT16	LRP5	FZD4	DVL1	GSK3B	CTNNB1	TCF7	MYC	0.407977	0.592023
SFRP1	WNT6	FZD8	DVL2	GSK3B	CTNNB1	TCF7L2	MYC		0.407978	0.592022
SFRP5	WNT5B	FZD2	DVL2	GSK3B	CTNNB1	TCF7	MYC		0.40798	0.59202
SFRP1	WNT16	LRP5	FZD4	DVL1	GSK3B	CTNNB1	TCF7L1	MYC	0.40799	0.59201
SFRP1	WNT3	LRP5	FZD2	DVL3	GSK3B	CTNNB1	LEF1	MYC	0.407992	0.592008
SFRP5	WNT5B	FZD2	DVL2	GSK3B	CTNNB1	TCF7L1	MYC		0.407995	0.592005
SENP2	DVL3	GSK3B	CTNNB1	TCF7L2	MYC				0.407999	0.592001
SFRP1	WNT16	LRP6	FZD6	DVL3	GSK3B	CTNNB1	LEF1	MYC	0.407999	0.592001
SFRP2	WNT2	FZD2	DVL3	GSK3B	CTNNB1	TCF7	MYC		0.407999	0.592001
NOTUM	WNT2	FZD2	DVL3	GSK3B	CTNNB1	TCF7	MYC		0.407999	0.592001
WIF1	WNT3	FZD2	DVL3	GSK3B	CTNNB1	LEF1	MYC		0.408002	0.591998
SFRP2	WNT2	FZD2	DVL3	GSK3B	CTNNB1	TCF7L1	MYC		0.408014	0.591986
NOTUM	WNT2	FZD2	DVL3	GSK3B	CTNNB1	TCF7L1	MYC		0.408014	0.591986
SFRP2	WNT2B	FZD5	DVL3	GSK3B	CTNNB1	TCF7	MYC		0.408016	0.591984
NOTUM	WNT2B	FZD5	DVL3	GSK3B	CTNNB1	TCF7	MYC		0.408016	0.591984
CER1	WNT1	LRP5	FZD7	DVL2	GSK3B	CTNNB1	TCF7	MYC	0.408024	0.591976
SFRP2	WNT2B	FZD5	DVL3	GSK3B	CTNNB1	TCF7L1	MYC		0.408031	0.591969
NOTUM	WNT2B	FZD5	DVL3	GSK3B	CTNNB1	TCF7L1	MYC		0.408031	0.591969
CER1	WNT1	LRP5	FZD7	DVL2	GSK3B	CTNNB1	TCF7L1	MYC	0.408037	0.591963
SFRP2	FZD7	DVL1	GSK3B	CTNNB1	TCF7L2	MYC			0.40805	0.59195
SFRP5	WNT1	LRP5	FZD7	DVL2	GSK3B	CTNNB1	TCF7	MYC	0.408054	0.591946
WIF1	WNT2	FZD6	DVL3	GSK3B	CTNNB1	TCF7L2	MYC		0.408066	0.591934
SFRP5	WNT1	LRP5	FZD7	DVL2	GSK3B	CTNNB1	TCF7L1	MYC	0.408067	0.591933
SFRP1	WNT8B	LRP6	FZD6	DVL3	GSK3B	CTNNB1	TCF7L2	MYC	0.408083	0.591917
SFRP2	WNT2B	FZD6	DVL3	GSK3B	CTNNB1	LEF1	MYC		0.408085	0.591915
NOTUM	WNT2B	FZD6	DVL3	GSK3B	CTNNB1	LEF1	MYC		0.408085	0.591915
CER1	WNT11	LRP6	FZD5	DVL1	GSK3B	CTNNB1	TCF7	MYC	0.408107	0.591893
CER1	WNT7A	LRP5	FZD7	DVL3	GSK3B	CTNNB1	TCF7	MYC	0.40811	0.59189
SFRP2	WNT2	LRP6	FZD1	DVL1	GSK3B	CTNNB1	LEF1	MYC	0.408117	0.591883
NOTUM	WNT2	LRP6	FZD1	DVL1	GSK3B	CTNNB1	LEF1	MYC	0.408117	0.591883
SFRP1	WNT7A	LRP5	FZD2	DVL1	GSK3B	CTNNB1	TCF7L2	MYC	0.408119	0.591881
CER1	WNT11	LRP6	FZD5	DVL1	GSK3B	CTNNB1	TCF7L1	MYC	0.40812	0.59188
WIF1	WNT2B	FZD2	DVL3	GSK3B	CTNNB1	LEF1	MYC		0.408122	0.591878
CER1	WNT7A	LRP5	FZD7	DVL3	GSK3B	CTNNB1	TCF7L1	MYC	0.408122	0.591878
CER1	WNT11	LRP5	FZD7	DVL1	GSK3B	CTNNB1	TCF7	MYC	0.408132	0.591868
SFRP5	WNT11	LRP6	FZD5	DVL1	GSK3B	CTNNB1	TCF7	MYC	0.408137	0.591863
SFRP5	WNT7A	LRP5	FZD7	DVL3	GSK3B	CTNNB1	TCF7	MYC	0.40814	0.59186
SFRP2	WNT4	FZD5	DVL3	GSK3B	CTNNB1	LEF1	MYC		0.408145	0.591855
NOTUM	WNT4	FZD5	DVL3	GSK3B	CTNNB1	LEF1	MYC		0.408145	0.591855
CER1	WNT11	LRP5	FZD7	DVL1	GSK3B	CTNNB1	TCF7L1	MYC	0.408145	0.591855
SFRP5	WNT11	LRP6	FZD5	DVL1	GSK3B	CTNNB1	TCF7L1	MYC	0.40815	0.59185
SFRP5	WNT7A	LRP5	FZD7	DVL3	GSK3B	CTNNB1	TCF7L1	MYC	0.408153	0.591847
SFRP5	WNT11	LRP5	FZD7	DVL1	GSK3B	CTNNB1	TCF7	MYC	0.408162	0.591838
SFRP5	WNT11	LRP5	FZD7	DVL1	GSK3B	CTNNB1	TCF7L1	MYC	0.408175	0.591825
SFRP1	WNT7A	FZD8	DVL1	GSK3B	CTNNB1	TCF7L2	MYC		0.408191	0.591809
SFRP1	WNT5A	LRP5	FZD4	DVL3	GSK3B	CTNNB1	LEF1	MYC	0.408207	0.591793
CER1	WNT11	LRP5	FZD7	DVL3	GSK3B	CTNNB1	TCF7L2	MYC	0.408227	0.591773
SFRP2	WNT7A	FZD6	DVL3	GSK3B	CTNNB1	TCF7	MYC		0.40823	0.59177
NOTUM	WNT7A	FZD6	DVL3	GSK3B	CTNNB1	TCF7	MYC		0.40823	0.59177
SFRP2	WNT8B	FZD2	DVL3	GSK3B	CTNNB1	LEF1	MYC		0.408237	0.591763
NOTUM	WNT8B	FZD2	DVL3	GSK3B	CTNNB1	LEF1	MYC		0.408237	0.591763
SFRP1	WNT16	LRP6	FZD10	DVL1	GSK3B	CTNNB1	TCF7L2	MYC	0.408237	0.591763
SFRP2	WNT7A	FZD6	DVL3	GSK3B	CTNNB1	TCF7L1	MYC		0.408245	0.591755
NOTUM	WNT7A	FZD6	DVL3	GSK3B	CTNNB1	TCF7L1	MYC		0.408245	0.591755
CER1	WNT2	LRP5	FZD3	DVL1	GSK3B	CTNNB1	LEF1	MYC	0.40825	0.59175
SFRP4	WNT5B	LRP5	FZD7	DVL3	GSK3B	CTNNB1	TCF7	MYC	0.408255	0.591745
SFRP5	WNT11	LRP5	FZD7	DVL3	GSK3B	CTNNB1	TCF7L2	MYC	0.408257	0.591743
SFRP4	WNT5B	LRP5	FZD7	DVL3	GSK3B	CTNNB1	TCF7L1	MYC	0.408268	0.591732
SFRP5	WNT2	LRP5	FZD3	DVL1	GSK3B	CTNNB1	LEF1	MYC	0.408279	0.591721
CER1	WNT5A	LRP5	FZD4	DVL3	GSK3B	CTNNB1	TCF7	MYC	0.408289	0.591711
SFRP2	WNT6	FZD5	DVL3	GSK3B	CTNNB1	TCF7	MYC		0.408289	0.591711
NOTUM	WNT6	FZD5	DVL3	GSK3B	CTNNB1	TCF7	MYC		0.408289	0.591711
SFRP1	WNT5B	FZD4	DVL2	GSK3B	CTNNB1	LEF1	MYC		0.40829	0.59171
SFRP5	WNT5A	LRP5	FZD4	DVL3	GSK3B	CTNNB1	TCF7	MYC	0.408291	0.591709
GPC4	FZD5	DVL3	GSK3B	CTNNB1	TCF7L2	MYC			0.408293	0.591707
CER1	WNT8B	LRP6	FZD6	DVL2	GSK3B	CTNNB1	LEF1	MYC	0.408301	0.591699
CER1	WNT5A	LRP5	FZD4	DVL3	GSK3B	CTNNB1	TCF7L1	MYC	0.408302	0.591698
SFRP2	WNT5A	FZD1	DVL3	GSK3B	CTNNB1	TCF7L2	MYC		0.408303	0.591697
NOTUM	WNT5A	FZD1	DVL3	GSK3B	CTNNB1	TCF7L2	MYC		0.408303	0.591697
SFRP5	WNT5A	LRP5	FZD4	DVL3	GSK3B	CTNNB1	TCF7L1	MYC	0.408304	0.591696
SFRP2	WNT6	FZD5	DVL3	GSK3B	CTNNB1	TCF7L1	MYC		0.408304	0.591696
NOTUM	WNT6	FZD5	DVL3	GSK3B	CTNNB1	TCF7L1	MYC		0.408304	0.591696
BAMBI	LRP5	FZD7	DVL2	GSK3B	CTNNB1	TCF7L2	MYC		0.408318	0.591682
SFRP5	WNT8B	LRP6	FZD6	DVL2	GSK3B	CTNNB1	LEF1	MYC	0.40833	0.59167
SFRP4	WNT1	LRP6	FZD8	DVL2	GSK3B	CTNNB1	TCF7L2	MYC	0.408335	0.591665
WIF1	WNT6	FZD2	DVL3	GSK3B	CTNNB1	LEF1	MYC		0.408337	0.591663
WIF1	WNT5A	FZD1	DVL3	GSK3B	CTNNB1	TCF7L2	MYC		0.408349	0.591651
CER1	WNT2	LRP6	FZD6	DVL1	GSK3B	CTNNB1	TCF7	MYC	0.40836	0.59164
SFRP1	WNT5B	FZD7	DVL1	GSK3B	CTNNB1	TCF7	MYC		0.40836	0.59164
CER1	WNT2	LRP6	FZD6	DVL1	GSK3B	CTNNB1	TCF7L1	MYC	0.408373	0.591627
SFRP1	WNT5B	FZD7	DVL1	GSK3B	CTNNB1	TCF7L1	MYC		0.408375	0.591625
SFRP5	WNT2	LRP6	FZD6	DVL1	GSK3B	CTNNB1	TCF7	MYC	0.408389	0.591611
SFRP5	WNT2	LRP6	FZD6	DVL1	GSK3B	CTNNB1	TCF7L1	MYC	0.408402	0.591598
WIF1	WNT1	FZD2	DVL3	GSK3B	CTNNB1	TCF7	MYC		0.408414	0.591586
SFRP2	WNT6	FZD6	DVL3	GSK3B	CTNNB1	LEF1	MYC		0.408421	0.591579
NOTUM	WNT6	FZD6	DVL3	GSK3B	CTNNB1	LEF1	MYC		0.408421	0.591579
CER1	WNT11	LRP5	FZD3	DVL2	GSK3B	CTNNB1	TCF7	MYC	0.408429	0.591571
WIF1	WNT1	FZD2	DVL3	GSK3B	CTNNB1	TCF7L1	MYC		0.408429	0.591571
CER1	WNT11	LRP5	FZD3	DVL2	GSK3B	CTNNB1	TCF7L1	MYC	0.408442	0.591558
SFRP2	WNT7B	FZD2	DVL3	GSK3B	CTNNB1	LEF1	MYC		0.408454	0.591546
NOTUM	WNT7B	FZD2	DVL3	GSK3B	CTNNB1	LEF1	MYC		0.408454	0.591546
SFRP5	WNT11	LRP5	FZD3	DVL2	GSK3B	CTNNB1	TCF7	MYC	0.408459	0.591541
SFRP1	WNT5B	FZD7	DVL3	GSK3B	CTNNB1	TCF7L2	MYC		0.408468	0.591532
SFRP5	WNT11	LRP5	FZD3	DVL2	GSK3B	CTNNB1	TCF7L1	MYC	0.408472	0.591528
WIF1	WNT7B	FZD3	DVL3	GSK3B	CTNNB1	LEF1	MYC		0.408489	0.591511
SFRP2	WNT4	FZD2	DVL1	GSK3B	CTNNB1	TCF7	MYC		0.408509	0.591491
NOTUM	WNT4	FZD2	DVL1	GSK3B	CTNNB1	TCF7	MYC		0.408509	0.591491
CER1	WNT6	LRP5	FZD4	DVL2	GSK3B	CTNNB1	LEF1	MYC	0.40851	0.59149
SFRP1	WNT16	LRP6	FZD5	DVL3	GSK3B	CTNNB1	LEF1	MYC	0.408512	0.591488
CER1	WNT16	LRP5	FZD4	DVL3	GSK3B	CTNNB1	LEF1	MYC	0.40852	0.59148
SFRP2	WNT4	FZD2	DVL1	GSK3B	CTNNB1	TCF7L1	MYC		0.408524	0.591476
NOTUM	WNT4	FZD2	DVL1	GSK3B	CTNNB1	TCF7L1	MYC		0.408524	0.591476
WIF1	WNT16	FZD2	DVL1	GSK3B	CTNNB1	TCF7	MYC		0.408524	0.591476
SFRP1	WNT7B	LRP5	FZD4	DVL2	GSK3B	CTNNB1	LEF1	MYC	0.408532	0.591468
WIF1	WNT16	FZD2	DVL1	GSK3B	CTNNB1	TCF7L1	MYC		0.408539	0.591461
SFRP5	WNT6	LRP5	FZD4	DVL2	GSK3B	CTNNB1	LEF1	MYC	0.40854	0.59146
SFRP5	WNT16	LRP5	FZD4	DVL3	GSK3B	CTNNB1	LEF1	MYC	0.408549	0.591451
SFRP1	WNT8B	LRP6	FZD5	DVL3	GSK3B	CTNNB1	TCF7L2	MYC	0.408596	0.591404
SFRP1	WNT2B	LRP5	FZD2	DVL3	GSK3B	CTNNB1	LEF1	MYC	0.408606	0.591394
SFRP1	WNT4	LRP5	FZD2	DVL1	GSK3B	CTNNB1	LEF1	MYC	0.40865	0.59135
CER1	WNT5B	FZD6	DVL2	GSK3B	CTNNB1	TCF7	MYC		0.408656	0.591344
CER1	WNT5B	FZD6	DVL2	GSK3B	CTNNB1	TCF7L1	MYC		0.408671	0.591329
SFRP1	WNT3	FZD3	DVL1	GSK3B	CTNNB1	TCF7L2	MYC		0.408685	0.591315
SFRP5	WNT5B	FZD6	DVL2	GSK3B	CTNNB1	TCF7	MYC		0.408686	0.591314
SFRP5	WNT5B	FZD6	DVL2	GSK3B	CTNNB1	TCF7L1	MYC		0.408701	0.591299
SFRP4	WNT7A	LRP6	FZD8	DVL2	GSK3B	CTNNB1	TCF7L2	MYC	0.408713	0.591287
SFRP1	WNT11	LRP5	FZD4	DVL3	GSK3B	CTNNB1	TCF7L2	MYC	0.408732	0.591268
NOTUM	WNT5A	LRP5	FZD2	DVL3	GSK3B	CTNNB1	TCF7	MYC	0.408768	0.591232
SFRP2	WNT5A	LRP5	FZD2	DVL3	GSK3B	CTNNB1	TCF7	MYC	0.408768	0.591232
SFRP1	WNT6	LRP5	FZD2	DVL3	GSK3B	CTNNB1	TCF7	MYC	0.408775	0.591225
NOTUM	WNT5A	LRP5	FZD2	DVL3	GSK3B	CTNNB1	TCF7L1	MYC	0.408781	0.591219
SFRP2	WNT5A	LRP5	FZD2	DVL3	GSK3B	CTNNB1	TCF7L1	MYC	0.408781	0.591219
SFRP1	WNT6	LRP5	FZD2	DVL3	GSK3B	CTNNB1	TCF7L1	MYC	0.408788	0.591212
SFRP1	WNT7A	LRP5	FZD4	DVL3	GSK3B	CTNNB1	TCF7	MYC	0.408807	0.591193
WIF1	WNT5A	LRP5	FZD2	DVL3	GSK3B	CTNNB1	TCF7	MYC	0.408808	0.591192
SFRP1	WNT7A	LRP5	FZD4	DVL3	GSK3B	CTNNB1	TCF7L1	MYC	0.40882	0.59118
WIF1	WNT5A	LRP5	FZD2	DVL3	GSK3B	CTNNB1	TCF7L1	MYC	0.40882	0.59118
WIF1	WNT7A	FZD2	DVL3	GSK3B	CTNNB1	LEF1	MYC		0.408898	0.591102
SFRP1	WNT16	LRP5	FZD4	DVL1	GSK3B	CTNNB1	LEF1	MYC	0.408908	0.591092
SFRP2	WNT3	FZD5	DVL3	GSK3B	CTNNB1	LEF1	MYC		0.408926	0.591074
NOTUM	WNT3	FZD5	DVL3	GSK3B	CTNNB1	LEF1	MYC		0.408926	0.591074
CER1	WNT1	LRP5	FZD7	DVL2	GSK3B	CTNNB1	LEF1	MYC	0.408955	0.591045
CER1	WNT5A	FZD5	DVL3	GSK3B	CTNNB1	LEF1	MYC		0.40897	0.59103
SFRP5	WNT5A	FZD5	DVL3	GSK3B	CTNNB1	LEF1	MYC		0.408972	0.591028
WIF1	WNT4	FZD6	DVL3	GSK3B	CTNNB1	LEF1	MYC		0.408978	0.591022
WIF1	WNT3	FZD6	DVL3	GSK3B	CTNNB1	TCF7	MYC		0.408982	0.591018
SFRP5	WNT1	LRP5	FZD7	DVL2	GSK3B	CTNNB1	LEF1	MYC	0.408985	0.591015
SFRP1	FZD10	DVL1	GSK3B	CTNNB1	TCF7L2	MYC			0.408995	0.591005
SFRP2	WNT7A	FZD5	DVL3	GSK3B	CTNNB1	TCF7	MYC		0.408996	0.591004
NOTUM	WNT7A	FZD5	DVL3	GSK3B	CTNNB1	TCF7	MYC		0.408996	0.591004
WIF1	WNT3	FZD6	DVL3	GSK3B	CTNNB1	TCF7L1	MYC		0.408996	0.591004
SFRP2	WNT3	FZD2	DVL1	GSK3B	CTNNB1	TCF7	MYC		0.40901	0.59099
NOTUM	WNT3	FZD2	DVL1	GSK3B	CTNNB1	TCF7	MYC		0.40901	0.59099
SFRP2	WNT7A	FZD5	DVL3	GSK3B	CTNNB1	TCF7L1	MYC		0.409011	0.590989
NOTUM	WNT7A	FZD5	DVL3	GSK3B	CTNNB1	TCF7L1	MYC		0.409011	0.590989
CER1	WNT5B	FZD2	DVL2	GSK3B	CTNNB1	LEF1	MYC		0.409014	0.590986
SFRP2	WNT3	FZD2	DVL1	GSK3B	CTNNB1	TCF7L1	MYC		0.409024	0.590976
NOTUM	WNT3	FZD2	DVL1	GSK3B	CTNNB1	TCF7L1	MYC		0.409024	0.590976
SFRP4	WNT6	LRP6	FZD8	DVL2	GSK3B	CTNNB1	TCF7L2	MYC	0.409038	0.590962
CER1	WNT11	LRP6	FZD5	DVL1	GSK3B	CTNNB1	LEF1	MYC	0.409038	0.590962
CER1	WNT10B	LRP5	FZD7	DVL1	GSK3B	CTNNB1	TCF7	MYC	0.40904	0.59096
CER1	WNT7A	LRP5	FZD7	DVL3	GSK3B	CTNNB1	LEF1	MYC	0.409041	0.590959
SFRP2	WNT16	FZD4	DVL1	GSK3B	CTNNB1	TCF7L2	MYC		0.409041	0.590959
NOTUM	WNT16	FZD4	DVL1	GSK3B	CTNNB1	TCF7L2	MYC		0.409041	0.590959
SFRP5	WNT5B	FZD2	DVL2	GSK3B	CTNNB1	LEF1	MYC		0.409044	0.590956
CER1	WNT10B	LRP5	FZD7	DVL1	GSK3B	CTNNB1	TCF7L1	MYC	0.409053	0.590947
SFRP1	WNT2	LRP5	FZD3	DVL3	GSK3B	CTNNB1	TCF7L2	MYC	0.409055	0.590945
CER1	WNT10B	LRP6	FZD5	DVL1	GSK3B	CTNNB1	TCF7	MYC	0.409059	0.590941
SFRP2	WNT2	FZD2	DVL3	GSK3B	CTNNB1	LEF1	MYC		0.409063	0.590937
NOTUM	WNT2	FZD2	DVL3	GSK3B	CTNNB1	LEF1	MYC		0.409063	0.590937
CER1	WNT11	LRP5	FZD7	DVL1	GSK3B	CTNNB1	LEF1	MYC	0.409064	0.590936
SFRP5	WNT11	LRP6	FZD5	DVL1	GSK3B	CTNNB1	LEF1	MYC	0.409068	0.590932
SFRP5	WNT10B	LRP5	FZD7	DVL1	GSK3B	CTNNB1	TCF7	MYC	0.40907	0.59093
SFRP5	WNT7A	LRP5	FZD7	DVL3	GSK3B	CTNNB1	LEF1	MYC	0.409071	0.590929
CER1	WNT10B	LRP6	FZD5	DVL1	GSK3B	CTNNB1	TCF7L1	MYC	0.409071	0.590929
SFRP2	WNT2B	FZD5	DVL3	GSK3B	CTNNB1	LEF1	MYC		0.40908	0.59092
NOTUM	WNT2B	FZD5	DVL3	GSK3B	CTNNB1	LEF1	MYC		0.40908	0.59092
SFRP5	WNT10B	LRP5	FZD7	DVL1	GSK3B	CTNNB1	TCF7L1	MYC	0.409083	0.590917
SFRP5	WNT10B	LRP6	FZD5	DVL1	GSK3B	CTNNB1	TCF7	MYC	0.409088	0.590912
SFRP5	WNT11	LRP5	FZD7	DVL1	GSK3B	CTNNB1	LEF1	MYC	0.409093	0.590907
SFRP5	WNT10B	LRP6	FZD5	DVL1	GSK3B	CTNNB1	TCF7L1	MYC	0.409101	0.590899
SFRP2	WNT2B	FZD2	DVL1	GSK3B	CTNNB1	TCF7	MYC		0.409108	0.590892
NOTUM	WNT2B	FZD2	DVL1	GSK3B	CTNNB1	TCF7	MYC		0.409108	0.590892
BAMBI	FZD3	DVL1	GSK3B	CTNNB1	TCF7	MYC			0.409115	0.590885
SFRP2	WNT1	FZD6	DVL3	GSK3B	CTNNB1	TCF7	MYC		0.409122	0.590878
NOTUM	WNT1	FZD6	DVL3	GSK3B	CTNNB1	TCF7	MYC		0.409122	0.590878
SFRP2	WNT2B	FZD2	DVL1	GSK3B	CTNNB1	TCF7L1	MYC		0.409123	0.590877
NOTUM	WNT2B	FZD2	DVL1	GSK3B	CTNNB1	TCF7L1	MYC		0.409123	0.590877
WIF1	WNT4	FZD5	DVL3	GSK3B	CTNNB1	TCF7	MYC		0.409123	0.590877
BAMBI	FZD3	DVL1	GSK3B	CTNNB1	TCF7L1	MYC			0.409129	0.590871
CER1	WNT10B	LRP5	FZD7	DVL3	GSK3B	CTNNB1	TCF7L2	MYC	0.409135	0.590865
SFRP2	WNT1	FZD6	DVL3	GSK3B	CTNNB1	TCF7L1	MYC		0.409137	0.590863
NOTUM	WNT1	FZD6	DVL3	GSK3B	CTNNB1	TCF7L1	MYC		0.409137	0.590863
WIF1	WNT4	FZD5	DVL3	GSK3B	CTNNB1	TCF7L1	MYC		0.409138	0.590862
SFRP2	WNT4	FZD10	DVL1	GSK3B	CTNNB1	TCF7L2	MYC		0.409141	0.590859
NOTUM	WNT4	FZD10	DVL1	GSK3B	CTNNB1	TCF7L2	MYC		0.409141	0.590859
SFRP4	WNT2B	LRP6	FZD8	DVL2	GSK3B	CTNNB1	TCF7L2	MYC	0.409151	0.590849
WIF1	WNT11	FZD2	DVL3	GSK3B	CTNNB1	TCF7	MYC		0.409159	0.590841
SFRP1	WNT8B	LRP6	FZD10	DVL3	GSK3B	CTNNB1	TCF7	MYC	0.40916	0.59084
SOST	LRP6	FZD6	DVL3	GSK3B	CTNNB1	TCF7	MYC		0.409162	0.590838
SFRP5	WNT10B	LRP5	FZD7	DVL3	GSK3B	CTNNB1	TCF7L2	MYC	0.409165	0.590835
SFRP1	WNT8B	LRP6	FZD10	DVL3	GSK3B	CTNNB1	TCF7L1	MYC	0.409173	0.590827
WIF1	WNT11	FZD2	DVL3	GSK3B	CTNNB1	TCF7L1	MYC		0.409174	0.590826
SOST	LRP6	FZD6	DVL3	GSK3B	CTNNB1	TCF7L1	MYC		0.409177	0.590823
SFRP4	WNT11	LRP6	FZD8	DVL1	GSK3B	CTNNB1	TCF7L2	MYC	0.409185	0.590815
SFRP1	WNT1	LRP5	FZD9	DVL1	GSK3B	CTNNB1	TCF7	MYC	0.409186	0.590814
SFRP4	WNT5B	LRP5	FZD7	DVL3	GSK3B	CTNNB1	LEF1	MYC	0.409186	0.590814
WIF1	WNT2B	FZD6	DVL3	GSK3B	CTNNB1	TCF7	MYC		0.409193	0.590807
SFRP1	WNT2	LRP6	FZD10	DVL3	GSK3B	CTNNB1	TCF7L2	MYC	0.409199	0.590801
SFRP1	WNT1	LRP5	FZD9	DVL1	GSK3B	CTNNB1	TCF7L1	MYC	0.409199	0.590801
WIF1	WNT2B	FZD6	DVL3	GSK3B	CTNNB1	TCF7L1	MYC		0.409208	0.590792
SFRP4	WNT3	LRP6	FZD8	DVL2	GSK3B	CTNNB1	TCF7L2	MYC	0.409213	0.590787
CER1	WNT5A	LRP5	FZD4	DVL3	GSK3B	CTNNB1	LEF1	MYC	0.40922	0.59078
CER1	WNT5B	LRP6	FZD10	DVL3	GSK3B	CTNNB1	TCF7L2	MYC	0.409221	0.590779
CER1	WNT8B	LRP6	FZD10	DVL2	GSK3B	CTNNB1	TCF7	MYC	0.409221	0.590779
SFRP5	WNT5A	LRP5	FZD4	DVL3	GSK3B	CTNNB1	LEF1	MYC	0.409222	0.590778
CER1	WNT7B	LRP6	FZD6	DVL2	GSK3B	CTNNB1	TCF7	MYC	0.409228	0.590772
DKK2	LRP5	FZD2	DVL2	GSK3B	CTNNB1	TCF7L2	MYC		0.409228	0.590772
CER1	WNT8B	LRP6	FZD10	DVL2	GSK3B	CTNNB1	TCF7L1	MYC	0.409234	0.590766
CER1	WNT7B	LRP6	FZD6	DVL2	GSK3B	CTNNB1	TCF7L1	MYC	0.40924	0.59076
CER1	WNT2	LRP6	FZD10	DVL2	GSK3B	CTNNB1	TCF7L2	MYC	0.409244	0.590756
SFRP5	WNT5B	LRP6	FZD10	DVL3	GSK3B	CTNNB1	TCF7L2	MYC	0.409247	0.590753
SFRP5	WNT8B	LRP6	FZD10	DVL2	GSK3B	CTNNB1	TCF7	MYC	0.409251	0.590749
SFRP5	WNT7B	LRP6	FZD6	DVL2	GSK3B	CTNNB1	TCF7	MYC	0.409257	0.590743
SFRP4	WNT7A	LRP5	FZD3	DVL1	GSK3B	CTNNB1	TCF7L2	MYC	0.40926	0.59074
SFRP5	WNT8B	LRP6	FZD10	DVL2	GSK3B	CTNNB1	TCF7L1	MYC	0.409264	0.590736
SFRP5	WNT7B	LRP6	FZD6	DVL2	GSK3B	CTNNB1	TCF7L1	MYC	0.40927	0.59073
SFRP5	WNT2	LRP6	FZD10	DVL2	GSK3B	CTNNB1	TCF7L2	MYC	0.409273	0.590727
SFRP1	WNT1	LRP5	FZD9	DVL2	GSK3B	CTNNB1	TCF7	MYC	0.409278	0.590722
SFRP2	WNT6	FZD2	DVL1	GSK3B	CTNNB1	TCF7	MYC		0.409282	0.590718
NOTUM	WNT6	FZD2	DVL1	GSK3B	CTNNB1	TCF7	MYC		0.409282	0.590718
SFRP1	WNT5B	LRP6	FZD6	DVL3	GSK3B	CTNNB1	TCF7	MYC	0.40929	0.59071
SFRP1	WNT1	LRP5	FZD9	DVL2	GSK3B	CTNNB1	TCF7L1	MYC	0.409291	0.590709
CER1	WNT2	LRP6	FZD6	DVL1	GSK3B	CTNNB1	LEF1	MYC	0.409291	0.590709
SFRP2	WNT7A	FZD6	DVL3	GSK3B	CTNNB1	LEF1	MYC		0.409294	0.590706
NOTUM	WNT7A	FZD6	DVL3	GSK3B	CTNNB1	LEF1	MYC		0.409294	0.590706
SFRP2	WNT6	FZD2	DVL1	GSK3B	CTNNB1	TCF7L1	MYC		0.409297	0.590703
NOTUM	WNT6	FZD2	DVL1	GSK3B	CTNNB1	TCF7L1	MYC		0.409297	0.590703
SFRP1	WNT5B	LRP6	FZD6	DVL3	GSK3B	CTNNB1	TCF7L1	MYC	0.409303	0.590697
SFRP1	WNT16	FZD6	DVL2	GSK3B	CTNNB1	TCF7L2	MYC		0.409314	0.590686
WIF1	WNT10B	FZD2	DVL3	GSK3B	CTNNB1	TCF7	MYC		0.409318	0.590682
SFRP1	WNT2B	FZD3	DVL1	GSK3B	CTNNB1	TCF7L2	MYC		0.409319	0.590681
SFRP5	WNT2	LRP6	FZD6	DVL1	GSK3B	CTNNB1	LEF1	MYC	0.40932	0.59068
SFRP4	WNT4	LRP5	FZD3	DVL1	GSK3B	CTNNB1	TCF7	MYC	0.409321	0.590679
WIF1	WNT10B	FZD2	DVL3	GSK3B	CTNNB1	TCF7L1	MYC		0.409333	0.590667
SFRP4	WNT4	LRP5	FZD3	DVL1	GSK3B	CTNNB1	TCF7L1	MYC	0.409333	0.590667
CER1	WNT10B	LRP5	FZD3	DVL2	GSK3B	CTNNB1	TCF7	MYC	0.409337	0.590663
SFRP1	WNT1	LRP5	FZD9	DVL3	GSK3B	CTNNB1	TCF7	MYC	0.409346	0.590654
CER1	WNT10B	LRP5	FZD3	DVL2	GSK3B	CTNNB1	TCF7L1	MYC	0.40935	0.59065
BAMBI	LRP5	FZD2	DVL2	GSK3B	CTNNB1	TCF7	MYC		0.409351	0.590649
SFRP2	WNT6	FZD5	DVL3	GSK3B	CTNNB1	LEF1	MYC		0.409353	0.590647
NOTUM	WNT6	FZD5	DVL3	GSK3B	CTNNB1	LEF1	MYC		0.409353	0.590647
SFRP1	WNT1	LRP5	FZD9	DVL3	GSK3B	CTNNB1	TCF7L1	MYC	0.409359	0.590641
CER1	WNT11	LRP5	FZD3	DVL2	GSK3B	CTNNB1	LEF1	MYC	0.40936	0.59064
BAMBI	LRP5	FZD2	DVL2	GSK3B	CTNNB1	TCF7L1	MYC		0.409364	0.590636
SFRP5	WNT10B	LRP5	FZD3	DVL2	GSK3B	CTNNB1	TCF7	MYC	0.409367	0.590633
SFRP4	WNT16	LRP5	FZD7	DVL2	GSK3B	CTNNB1	TCF7L2	MYC	0.40937	0.59063
SFRP5	WNT10B	LRP5	FZD3	DVL2	GSK3B	CTNNB1	TCF7L1	MYC	0.40938	0.59062
SFRP5	WNT11	LRP5	FZD3	DVL2	GSK3B	CTNNB1	LEF1	MYC	0.40939	0.59061
CER1	WNT3	LRP5	FZD3	DVL3	GSK3B	CTNNB1	TCF7	MYC	0.4094	0.5906
CER1	WNT3	LRP5	FZD3	DVL3	GSK3B	CTNNB1	TCF7L1	MYC	0.409413	0.590587
SFRP1	WNT5B	FZD7	DVL1	GSK3B	CTNNB1	LEF1	MYC		0.409424	0.590576
SFRP5	WNT3	LRP5	FZD3	DVL3	GSK3B	CTNNB1	TCF7	MYC	0.40943	0.59057
SFRP4	WNT5A	LRP5	FZD9	DVL1	GSK3B	CTNNB1	TCF7	MYC	0.409431	0.590569
SFRP1	WNT3	FZD7	DVL2	GSK3B	CTNNB1	TCF7L2	MYC		0.409434	0.590566
SFRP5	WNT3	LRP5	FZD3	DVL3	GSK3B	CTNNB1	TCF7L1	MYC	0.409443	0.590557
SFRP4	WNT5A	LRP5	FZD9	DVL1	GSK3B	CTNNB1	TCF7L1	MYC	0.409444	0.590556
SFRP1	WNT2B	FZD8	DVL3	GSK3B	CTNNB1	TCF7L2	MYC		0.40946	0.59054
SFRP1	WNT8B	LRP5	FZD3	DVL3	GSK3B	CTNNB1	TCF7	MYC	0.409464	0.590536
SFRP1	WNT8B	LRP5	FZD3	DVL3	GSK3B	CTNNB1	TCF7L1	MYC	0.409477	0.590523
WIF1	WNT1	FZD2	DVL3	GSK3B	CTNNB1	LEF1	MYC		0.409478	0.590522
SFRP1	WNT3	FZD8	DVL3	GSK3B	CTNNB1	TCF7L2	MYC		0.409492	0.590508
WIF1	WNT16	FZD10	DVL1	GSK3B	CTNNB1	TCF7L2	MYC		0.409495	0.590505
SFRP4	WNT4	LRP6	FZD8	DVL2	GSK3B	CTNNB1	TCF7L2	MYC	0.409496	0.590504
CER1	WNT16	LRP6	FZD10	DVL3	GSK3B	CTNNB1	TCF7L2	MYC	0.409511	0.590489
SFRP4	WNT5A	LRP5	FZD9	DVL2	GSK3B	CTNNB1	TCF7	MYC	0.409523	0.590477
SFRP4	WNT5A	LRP5	FZD9	DVL2	GSK3B	CTNNB1	TCF7L1	MYC	0.409536	0.590464
SFRP5	WNT16	LRP6	FZD10	DVL3	GSK3B	CTNNB1	TCF7L2	MYC	0.409541	0.590459
SFRP2	WNT3	FZD10	DVL1	GSK3B	CTNNB1	TCF7L2	MYC		0.409542	0.590458
NOTUM	WNT3	FZD10	DVL1	GSK3B	CTNNB1	TCF7L2	MYC		0.409542	0.590458
SFRP1	WNT4	FZD7	DVL1	GSK3B	CTNNB1	TCF7	MYC		0.409552	0.590448
CER1	WNT4	LRP6	FZD10	DVL3	GSK3B	CTNNB1	TCF7L2	MYC	0.409557	0.590443
CER1	WNT3	LRP6	FZD10	DVL3	GSK3B	CTNNB1	TCF7L2	MYC	0.409565	0.590435
SFRP1	WNT4	FZD7	DVL1	GSK3B	CTNNB1	TCF7L1	MYC		0.409566	0.590434
CER1	WNT2B	LRP6	FZD10	DVL3	GSK3B	CTNNB1	TCF7L2	MYC	0.409567	0.590433
CER1	WNT6	LRP6	FZD10	DVL3	GSK3B	CTNNB1	TCF7L2	MYC	0.409568	0.590432
SFRP1	WNT16	FZD7	DVL2	GSK3B	CTNNB1	TCF7	MYC		0.40957	0.59043
CER1	WNT1	LRP6	FZD10	DVL3	GSK3B	CTNNB1	TCF7L2	MYC	0.40957	0.59043
WIF1	WNT6	FZD6	DVL3	GSK3B	CTNNB1	TCF7	MYC		0.40957	0.59043
CER1	WNT7A	LRP6	FZD10	DVL3	GSK3B	CTNNB1	TCF7L2	MYC	0.409571	0.590429
SFRP2	WNT4	FZD2	DVL1	GSK3B	CTNNB1	LEF1	MYC		0.409573	0.590427
NOTUM	WNT4	FZD2	DVL1	GSK3B	CTNNB1	LEF1	MYC		0.409573	0.590427
SFRP1	WNT16	FZD7	DVL2	GSK3B	CTNNB1	TCF7L1	MYC		0.409585	0.590415
WIF1	WNT6	FZD6	DVL3	GSK3B	CTNNB1	TCF7L1	MYC		0.409585	0.590415
SFRP5	WNT4	LRP6	FZD10	DVL3	GSK3B	CTNNB1	TCF7L2	MYC	0.409587	0.590413
WIF1	WNT16	FZD2	DVL1	GSK3B	CTNNB1	LEF1	MYC		0.409588	0.590412
SFRP4	WNT5A	LRP5	FZD9	DVL3	GSK3B	CTNNB1	TCF7	MYC	0.409591	0.590409
SFRP5	WNT3	LRP6	FZD10	DVL3	GSK3B	CTNNB1	TCF7L2	MYC	0.409595	0.590405
SFRP5	WNT2B	LRP6	FZD10	DVL3	GSK3B	CTNNB1	TCF7L2	MYC	0.409597	0.590403
SFRP5	WNT6	LRP6	FZD10	DVL3	GSK3B	CTNNB1	TCF7L2	MYC	0.409598	0.590402
SFRP5	WNT1	LRP6	FZD10	DVL3	GSK3B	CTNNB1	TCF7L2	MYC	0.4096	0.5904
SFRP5	WNT7A	LRP6	FZD10	DVL3	GSK3B	CTNNB1	TCF7L2	MYC	0.409601	0.590399
SFRP4	WNT5A	LRP5	FZD9	DVL3	GSK3B	CTNNB1	TCF7L1	MYC	0.409604	0.590396
SFRP2	WNT2B	FZD10	DVL1	GSK3B	CTNNB1	TCF7L2	MYC		0.40962	0.59038
NOTUM	WNT2B	FZD10	DVL1	GSK3B	CTNNB1	TCF7L2	MYC		0.40962	0.59038
NOTUM	WNT16	LRP6	FZD1	DVL1	GSK3B	CTNNB1	TCF7	MYC	0.409624	0.590376
SFRP2	WNT16	LRP6	FZD1	DVL1	GSK3B	CTNNB1	TCF7	MYC	0.409624	0.590376
SFRP1	WNT10B	LRP5	FZD4	DVL3	GSK3B	CTNNB1	TCF7L2	MYC	0.409625	0.590375
NOTUM	WNT16	LRP6	FZD1	DVL1	GSK3B	CTNNB1	TCF7L1	MYC	0.409637	0.590363
SFRP2	WNT16	LRP6	FZD1	DVL1	GSK3B	CTNNB1	TCF7L1	MYC	0.409637	0.590363
SFRP1	WNT4	FZD7	DVL3	GSK3B	CTNNB1	TCF7L2	MYC		0.40966	0.59034
SFRP1	WNT4	FZD8	DVL3	GSK3B	CTNNB1	TCF7L2	MYC		0.409664	0.590336
NOTUM	WNT5A	LRP5	FZD2	DVL3	GSK3B	CTNNB1	LEF1	MYC	0.409699	0.590301
SFRP2	WNT5A	LRP5	FZD2	DVL3	GSK3B	CTNNB1	LEF1	MYC	0.409699	0.590301
SFRP1	WNT6	LRP5	FZD2	DVL3	GSK3B	CTNNB1	LEF1	MYC	0.409706	0.590294
SFRP2	WNT1	FZD5	DVL3	GSK3B	CTNNB1	TCF7	MYC		0.409716	0.590284
NOTUM	WNT1	FZD5	DVL3	GSK3B	CTNNB1	TCF7	MYC		0.409716	0.590284
CER1	WNT5B	FZD6	DVL2	GSK3B	CTNNB1	LEF1	MYC		0.40972	0.59028
WIF1	WNT2	FZD3	DVL3	GSK3B	CTNNB1	TCF7	MYC		0.409727	0.590273
SFRP2	WNT1	FZD5	DVL3	GSK3B	CTNNB1	TCF7L1	MYC		0.409731	0.590269
NOTUM	WNT1	FZD5	DVL3	GSK3B	CTNNB1	TCF7L1	MYC		0.409731	0.590269
SFRP2	WNT7A	FZD2	DVL1	GSK3B	CTNNB1	TCF7	MYC		0.409732	0.590268
NOTUM	WNT7A	FZD2	DVL1	GSK3B	CTNNB1	TCF7	MYC		0.409732	0.590268
SFRP1	WNT7A	LRP5	FZD4	DVL3	GSK3B	CTNNB1	LEF1	MYC	0.409738	0.590262
WIF1	WNT5A	LRP5	FZD2	DVL3	GSK3B	CTNNB1	LEF1	MYC	0.409739	0.590261
WIF1	WNT2	FZD3	DVL3	GSK3B	CTNNB1	TCF7L1	MYC		0.409742	0.590258
SFRP2	WNT7A	FZD2	DVL1	GSK3B	CTNNB1	TCF7L1	MYC		0.409746	0.590254
NOTUM	WNT7A	FZD2	DVL1	GSK3B	CTNNB1	TCF7L1	MYC		0.409746	0.590254
SOST	LRP6	FZD5	DVL3	GSK3B	CTNNB1	TCF7	MYC		0.409748	0.590252
SFRP5	WNT5B	FZD6	DVL2	GSK3B	CTNNB1	LEF1	MYC		0.40975	0.59025
SFRP2	WNT6	FZD10	DVL1	GSK3B	CTNNB1	TCF7L2	MYC		0.40976	0.59024
NOTUM	WNT6	FZD10	DVL1	GSK3B	CTNNB1	TCF7L2	MYC		0.40976	0.59024
SOST	LRP6	FZD5	DVL3	GSK3B	CTNNB1	TCF7L1	MYC		0.409763	0.590237
SFRP4	WNT5B	LRP6	FZD8	DVL2	GSK3B	CTNNB1	TCF7L2	MYC	0.409779	0.590221
SFRP1	WNT5B	LRP6	FZD5	DVL3	GSK3B	CTNNB1	TCF7	MYC	0.409804	0.590196
SFRP1	WNT5B	LRP6	FZD5	DVL3	GSK3B	CTNNB1	TCF7L1	MYC	0.409816	0.590184
CER1	WNT8B	LRP5	FZD7	DVL2	GSK3B	CTNNB1	TCF7L2	MYC	0.409877	0.590123
SFRP5	WNT8B	LRP5	FZD7	DVL2	GSK3B	CTNNB1	TCF7L2	MYC	0.409906	0.590094
SFRP1	WNT5A	FZD1	DVL3	GSK3B	CTNNB1	TCF7L2	MYC		0.409909	0.590091
SFRP1	WNT7B	LRP6	FZD6	DVL3	GSK3B	CTNNB1	TCF7L2	MYC	0.409933	0.590067
CER1	WNT10B	LRP5	FZD7	DVL1	GSK3B	CTNNB1	LEF1	MYC	0.409971	0.590029
WIF1	WNT2	LRP6	FZD1	DVL1	GSK3B	CTNNB1	TCF7	MYC	0.409985	0.590015
CER1	WNT10B	LRP6	FZD5	DVL1	GSK3B	CTNNB1	LEF1	MYC	0.40999	0.59001
WIF1	WNT2	LRP6	FZD1	DVL1	GSK3B	CTNNB1	TCF7L1	MYC	0.409998	0.590002
SFRP5	WNT10B	LRP5	FZD7	DVL1	GSK3B	CTNNB1	LEF1	MYC	0.410001	0.589999
SFRP4	WNT10B	LRP6	FZD8	DVL1	GSK3B	CTNNB1	TCF7L2	MYC	0.410011	0.589989
WIF1	WNT3	FZD5	DVL3	GSK3B	CTNNB1	TCF7	MYC		0.410012	0.589988
SFRP5	WNT10B	LRP6	FZD5	DVL1	GSK3B	CTNNB1	LEF1	MYC	0.410019	0.589981
WIF1	WNT8B	FZD2	DVL3	GSK3B	CTNNB1	TCF7	MYC		0.41002	0.58998
WIF1	WNT3	FZD5	DVL3	GSK3B	CTNNB1	TCF7L1	MYC		0.410027	0.589973
WIF1	WNT8B	FZD2	DVL3	GSK3B	CTNNB1	TCF7L1	MYC		0.410035	0.589965
CER1	WNT2B	LRP5	FZD3	DVL3	GSK3B	CTNNB1	TCF7	MYC	0.410041	0.589959
WIF1	WNT3	FZD6	DVL3	GSK3B	CTNNB1	LEF1	MYC		0.410046	0.589954
CER1	WNT2B	LRP5	FZD3	DVL3	GSK3B	CTNNB1	TCF7L1	MYC	0.410054	0.589946
SFRP2	WNT7A	FZD5	DVL3	GSK3B	CTNNB1	LEF1	MYC		0.41006	0.58994
NOTUM	WNT7A	FZD5	DVL3	GSK3B	CTNNB1	LEF1	MYC		0.41006	0.58994
SFRP5	WNT2B	LRP5	FZD3	DVL3	GSK3B	CTNNB1	TCF7	MYC	0.410071	0.589929
SFRP2	WNT3	FZD2	DVL1	GSK3B	CTNNB1	LEF1	MYC		0.410074	0.589926
NOTUM	WNT3	FZD2	DVL1	GSK3B	CTNNB1	LEF1	MYC		0.410074	0.589926
SFRP5	WNT2B	LRP5	FZD3	DVL3	GSK3B	CTNNB1	TCF7L1	MYC	0.410084	0.589916
SFRP1	WNT8B	LRP6	FZD10	DVL3	GSK3B	CTNNB1	LEF1	MYC	0.410091	0.589909
SFRP1	WNT1	LRP5	FZD9	DVL1	GSK3B	CTNNB1	LEF1	MYC	0.410117	0.589883
SFRP2	WNT7A	FZD10	DVL1	GSK3B	CTNNB1	TCF7L2	MYC		0.410119	0.589881
NOTUM	WNT7A	FZD10	DVL1	GSK3B	CTNNB1	TCF7L2	MYC		0.410119	0.589881
CER1	WNT5B	FZD5	DVL1	GSK3B	CTNNB1	TCF7L2	MYC		0.410127	0.589873
SFRP4	WNT16	LRP6	FZD8	DVL2	GSK3B	CTNNB1	TCF7L2	MYC	0.410142	0.589858
SFRP1	WNT2B	FZD7	DVL2	GSK3B	CTNNB1	TCF7L2	MYC		0.41015	0.58985
CER1	WNT8B	LRP6	FZD10	DVL2	GSK3B	CTNNB1	LEF1	MYC	0.410152	0.589848
CER1	WNT1	LRP5	FZD3	DVL3	GSK3B	CTNNB1	TCF7L2	MYC	0.410155	0.589845
SFRP5	WNT5B	FZD5	DVL1	GSK3B	CTNNB1	TCF7L2	MYC		0.410157	0.589843
CER1	WNT7B	LRP6	FZD6	DVL2	GSK3B	CTNNB1	LEF1	MYC	0.410159	0.589841
CER1	WNT2	LRP6	FZD5	DVL2	GSK3B	CTNNB1	TCF7	MYC	0.41016	0.58984
SFRP1	WNT4	LRP5	FZD4	DVL1	GSK3B	CTNNB1	TCF7L2	MYC	0.410161	0.589839
SFRP2	WNT2B	FZD2	DVL1	GSK3B	CTNNB1	LEF1	MYC		0.410172	0.589828
NOTUM	WNT2B	FZD2	DVL1	GSK3B	CTNNB1	LEF1	MYC		0.410172	0.589828
SFRP1	WNT5A	LRP5	FZD2	DVL3	GSK3B	CTNNB1	TCF7	MYC	0.410173	0.589827
CER1	WNT2	LRP6	FZD5	DVL2	GSK3B	CTNNB1	TCF7L1	MYC	0.410173	0.589827
BAMBI	FZD3	DVL1	GSK3B	CTNNB1	LEF1	MYC			0.410179	0.589821
SFRP5	WNT8B	LRP6	FZD10	DVL2	GSK3B	CTNNB1	LEF1	MYC	0.410182	0.589818
SFRP5	WNT1	LRP5	FZD3	DVL3	GSK3B	CTNNB1	TCF7L2	MYC	0.410185	0.589815
SFRP1	WNT5A	LRP5	FZD2	DVL3	GSK3B	CTNNB1	TCF7L1	MYC	0.410186	0.589814
SFRP2	WNT1	FZD6	DVL3	GSK3B	CTNNB1	LEF1	MYC		0.410186	0.589814
NOTUM	WNT1	FZD6	DVL3	GSK3B	CTNNB1	LEF1	MYC		0.410186	0.589814
SFRP2	WNT1	FZD2	DVL1	GSK3B	CTNNB1	TCF7	MYC		0.410187	0.589813
NOTUM	WNT1	FZD2	DVL1	GSK3B	CTNNB1	TCF7	MYC		0.410187	0.589813
WIF1	WNT4	FZD5	DVL3	GSK3B	CTNNB1	LEF1	MYC		0.410187	0.589813
SFRP5	WNT7B	LRP6	FZD6	DVL2	GSK3B	CTNNB1	LEF1	MYC	0.410188	0.589812
WIF1	WNT2B	FZD5	DVL3	GSK3B	CTNNB1	TCF7	MYC		0.410189	0.589811
SFRP5	WNT2	LRP6	FZD5	DVL2	GSK3B	CTNNB1	TCF7	MYC	0.41019	0.58981
SFRP1	WNT7A	FZD7	DVL1	GSK3B	CTNNB1	TCF7L2	MYC		0.410195	0.589805
SFRP2	WNT1	FZD2	DVL1	GSK3B	CTNNB1	TCF7L1	MYC		0.410202	0.589798
NOTUM	WNT1	FZD2	DVL1	GSK3B	CTNNB1	TCF7L1	MYC		0.410202	0.589798
SFRP5	WNT2	LRP6	FZD5	DVL2	GSK3B	CTNNB1	TCF7L1	MYC	0.410203	0.589797
WIF1	WNT2B	FZD5	DVL3	GSK3B	CTNNB1	TCF7L1	MYC		0.410203	0.589797
SFRP1	WNT1	LRP5	FZD9	DVL2	GSK3B	CTNNB1	LEF1	MYC	0.410209	0.589791
SFRP1	WNT2	LRP5	FZD7	DVL3	GSK3B	CTNNB1	TCF7	MYC	0.410214	0.589786
SFRP1	WNT5B	LRP6	FZD6	DVL3	GSK3B	CTNNB1	LEF1	MYC	0.410222	0.589778
WIF1	WNT11	FZD2	DVL3	GSK3B	CTNNB1	LEF1	MYC		0.410223	0.589777
SFRP1	WNT11	LRP6	FZD6	DVL3	GSK3B	CTNNB1	TCF7	MYC	0.410224	0.589776
SOST	LRP6	FZD6	DVL3	GSK3B	CTNNB1	LEF1	MYC		0.410226	0.589774
SFRP1	WNT2	LRP5	FZD7	DVL3	GSK3B	CTNNB1	TCF7L1	MYC	0.410227	0.589773
SFRP1	WNT11	LRP6	FZD6	DVL3	GSK3B	CTNNB1	TCF7L1	MYC	0.410237	0.589763
SFRP2	WNT11	FZD6	DVL3	GSK3B	CTNNB1	TCF7	MYC		0.410248	0.589752
NOTUM	WNT11	FZD6	DVL3	GSK3B	CTNNB1	TCF7	MYC		0.410248	0.589752
SFRP4	WNT4	LRP5	FZD3	DVL1	GSK3B	CTNNB1	LEF1	MYC	0.410252	0.589748
WIF1	WNT2B	FZD6	DVL3	GSK3B	CTNNB1	LEF1	MYC		0.410257	0.589743
SFRP2	WNT11	FZD6	DVL3	GSK3B	CTNNB1	TCF7L1	MYC		0.410262	0.589738
NOTUM	WNT11	FZD6	DVL3	GSK3B	CTNNB1	TCF7L1	MYC		0.410262	0.589738
CER1	WNT10B	LRP5	FZD3	DVL2	GSK3B	CTNNB1	LEF1	MYC	0.410268	0.589732
SFRP4	WNT5A	FZD3	DVL2	GSK3B	CTNNB1	TCF7L2	MYC		0.410273	0.589727
SFRP1	WNT1	LRP5	FZD9	DVL3	GSK3B	CTNNB1	LEF1	MYC	0.410277	0.589723
BAMBI	LRP5	FZD2	DVL2	GSK3B	CTNNB1	LEF1	MYC		0.410282	0.589718
SFRP5	WNT10B	LRP5	FZD3	DVL2	GSK3B	CTNNB1	LEF1	MYC	0.410298	0.589702
WIF1	WNT7B	FZD2	DVL3	GSK3B	CTNNB1	TCF7	MYC		0.410323	0.589677
CER1	WNT3	LRP5	FZD3	DVL3	GSK3B	CTNNB1	LEF1	MYC	0.410331	0.589669
WIF1	WNT7B	FZD2	DVL3	GSK3B	CTNNB1	TCF7L1	MYC		0.410338	0.589662
SFRP2	WNT6	FZD2	DVL1	GSK3B	CTNNB1	LEF1	MYC		0.410346	0.589654
NOTUM	WNT6	FZD2	DVL1	GSK3B	CTNNB1	LEF1	MYC		0.410346	0.589654
SFRP1	WNT16	FZD8	DVL3	GSK3B	CTNNB1	TCF7L2	MYC		0.410358	0.589642
SFRP1	WNT16	FZD3	DVL2	GSK3B	CTNNB1	TCF7L2	MYC		0.41036	0.58964
SFRP5	WNT3	LRP5	FZD3	DVL3	GSK3B	CTNNB1	LEF1	MYC	0.410361	0.589639
SFRP4	WNT5A	LRP5	FZD9	DVL1	GSK3B	CTNNB1	LEF1	MYC	0.410362	0.589638
CER1	WNT4	LRP5	FZD4	DVL3	GSK3B	CTNNB1	TCF7L2	MYC	0.410363	0.589637
SFRP2	WNT4	FZD4	DVL1	GSK3B	CTNNB1	TCF7L2	MYC		0.410379	0.589621
NOTUM	WNT4	FZD4	DVL1	GSK3B	CTNNB1	TCF7L2	MYC		0.410379	0.589621
WIF1	WNT10B	FZD2	DVL3	GSK3B	CTNNB1	LEF1	MYC		0.410382	0.589618
SFRP5	WNT4	LRP5	FZD4	DVL3	GSK3B	CTNNB1	TCF7L2	MYC	0.410393	0.589607
SFRP1	WNT8B	LRP5	FZD3	DVL3	GSK3B	CTNNB1	LEF1	MYC	0.410395	0.589605
SFRP4	WNT16	LRP5	FZD2	DVL2	GSK3B	CTNNB1	TCF7	MYC	0.410403	0.589597
SFRP4	WNT16	LRP5	FZD2	DVL2	GSK3B	CTNNB1	TCF7L1	MYC	0.410416	0.589584
SFRP1	WNT16	FZD6	DVL1	GSK3B	CTNNB1	TCF7	MYC		0.41042	0.58958
BTRC	SKP1	TBL1XR1	APC	DVL3	GSK3B	CTNNB1	TCF7L2	MYC	0.410431	0.589569
BTRC	SKP1	TBL1XR1	APC2	DVL3	GSK3B	CTNNB1	TCF7L2	MYC	0.410431	0.589569
SFRP1	WNT16	FZD6	DVL1	GSK3B	CTNNB1	TCF7L1	MYC		0.410435	0.589565
SFRP1	WNT7B	LRP6	FZD5	DVL3	GSK3B	CTNNB1	TCF7L2	MYC	0.410446	0.589554
SFRP1	WNT4	FZD6	DVL1	GSK3B	CTNNB1	TCF7L2	MYC		0.410449	0.589551
SFRP4	WNT5A	LRP5	FZD9	DVL2	GSK3B	CTNNB1	LEF1	MYC	0.410454	0.589546
SFRP1	WNT6	FZD3	DVL1	GSK3B	CTNNB1	TCF7L2	MYC		0.410455	0.589545
SFRP1	WNT5B	LRP6	FZD10	DVL1	GSK3B	CTNNB1	TCF7L2	MYC	0.41046	0.58954
SFRP2	WNT1	FZD10	DVL1	GSK3B	CTNNB1	TCF7L2	MYC		0.410482	0.589518
NOTUM	WNT1	FZD10	DVL1	GSK3B	CTNNB1	TCF7L2	MYC		0.410482	0.589518
CER1	WNT2	LRP5	FZD2	DVL2	GSK3B	CTNNB1	TCF7L2	MYC	0.410484	0.589516
CER1	WNT16	LRP5	FZD2	DVL3	GSK3B	CTNNB1	TCF7	MYC	0.410486	0.589514
SFRP2	WNT10B	FZD6	DVL3	GSK3B	CTNNB1	TCF7	MYC		0.410486	0.589514
NOTUM	WNT10B	FZD6	DVL3	GSK3B	CTNNB1	TCF7	MYC		0.410486	0.589514
SFRP1	WNT4	FZD2	DVL2	GSK3B	CTNNB1	TCF7L2	MYC		0.410492	0.589508
SOST	LRP6	FZD10	DVL1	GSK3B	CTNNB1	TCF7L2	MYC		0.410498	0.589502
CER1	WNT16	LRP5	FZD2	DVL3	GSK3B	CTNNB1	TCF7L1	MYC	0.410498	0.589502
SFRP2	WNT10B	FZD6	DVL3	GSK3B	CTNNB1	TCF7L1	MYC		0.4105	0.5895
NOTUM	WNT10B	FZD6	DVL3	GSK3B	CTNNB1	TCF7L1	MYC		0.4105	0.5895
WIF1	WNT6	FZD5	DVL3	GSK3B	CTNNB1	TCF7	MYC		0.410502	0.589498
SFRP5	WNT2	LRP5	FZD2	DVL2	GSK3B	CTNNB1	TCF7L2	MYC	0.410513	0.589487
SFRP1	WNT6	FZD8	DVL3	GSK3B	CTNNB1	TCF7L2	MYC		0.410515	0.589485
SFRP5	WNT16	LRP5	FZD2	DVL3	GSK3B	CTNNB1	TCF7	MYC	0.410515	0.589485
WIF1	WNT6	FZD5	DVL3	GSK3B	CTNNB1	TCF7L1	MYC		0.410517	0.589483
SFRP4	WNT5A	LRP5	FZD9	DVL3	GSK3B	CTNNB1	LEF1	MYC	0.410522	0.589478
SFRP5	WNT16	LRP5	FZD2	DVL3	GSK3B	CTNNB1	TCF7L1	MYC	0.410528	0.589472
WIF1	WNT4	FZD2	DVL1	GSK3B	CTNNB1	TCF7	MYC		0.410552	0.589448
WIF1	WNT7A	FZD6	DVL3	GSK3B	CTNNB1	TCF7	MYC		0.410555	0.589445
SFRP4	WNT1	LRP6	FZD8	DVL3	GSK3B	CTNNB1	TCF7L2	MYC	0.410555	0.589445
SFRP2	WNT16	LRP6	FZD1	DVL1	GSK3B	CTNNB1	LEF1	MYC	0.410555	0.589445
NOTUM	WNT16	LRP6	FZD1	DVL1	GSK3B	CTNNB1	LEF1	MYC	0.410555	0.589445
WIF1	WNT4	FZD2	DVL1	GSK3B	CTNNB1	TCF7L1	MYC		0.410566	0.589434
WIF1	WNT7A	FZD6	DVL3	GSK3B	CTNNB1	TCF7L1	MYC		0.410569	0.589431
SFRP1	WNT4	FZD7	DVL1	GSK3B	CTNNB1	LEF1	MYC		0.410616	0.589384
CER1	WNT7A	LRP5	FZD4	DVL2	GSK3B	CTNNB1	TCF7	MYC	0.41062	0.58938
SFRP2	WNT11	FZD5	DVL3	GSK3B	CTNNB1	TCF7	MYC		0.410622	0.589378
NOTUM	WNT11	FZD5	DVL3	GSK3B	CTNNB1	TCF7	MYC		0.410622	0.589378
CER1	WNT7A	LRP5	FZD4	DVL2	GSK3B	CTNNB1	TCF7L1	MYC	0.410633	0.589367
SFRP1	WNT16	FZD7	DVL2	GSK3B	CTNNB1	LEF1	MYC		0.410634	0.589366
WIF1	WNT6	FZD6	DVL3	GSK3B	CTNNB1	LEF1	MYC		0.410634	0.589366
SFRP2	WNT11	FZD5	DVL3	GSK3B	CTNNB1	TCF7L1	MYC		0.410636	0.589364
NOTUM	WNT11	FZD5	DVL3	GSK3B	CTNNB1	TCF7L1	MYC		0.410636	0.589364
SFRP5	WNT7A	LRP5	FZD4	DVL2	GSK3B	CTNNB1	TCF7	MYC	0.41065	0.58935
SFRP5	WNT7A	LRP5	FZD4	DVL2	GSK3B	CTNNB1	TCF7L1	MYC	0.410663	0.589337
SFRP1	WNT5B	LRP6	FZD5	DVL3	GSK3B	CTNNB1	LEF1	MYC	0.410735	0.589265
SFRP1	WNT11	LRP6	FZD5	DVL3	GSK3B	CTNNB1	TCF7	MYC	0.410737	0.589263
CER1	WNT11	LRP5	FZD4	DVL2	GSK3B	CTNNB1	TCF7L2	MYC	0.410737	0.589263
SFRP1	WNT11	LRP6	FZD5	DVL3	GSK3B	CTNNB1	TCF7L1	MYC	0.41075	0.58925
SFRP1	WNT3	LRP5	FZD2	DVL1	GSK3B	CTNNB1	TCF7	MYC	0.410756	0.589244
SFRP2	WNT11	FZD2	DVL1	GSK3B	CTNNB1	TCF7	MYC		0.410758	0.589242
NOTUM	WNT11	FZD2	DVL1	GSK3B	CTNNB1	TCF7	MYC		0.410758	0.589242
SFRP4	WNT5B	LRP5	FZD4	DVL2	GSK3B	CTNNB1	TCF7	MYC	0.410766	0.589234
SFRP2	WNT3	FZD4	DVL1	GSK3B	CTNNB1	TCF7L2	MYC		0.410766	0.589234
NOTUM	WNT3	FZD4	DVL1	GSK3B	CTNNB1	TCF7L2	MYC		0.410766	0.589234
SFRP5	WNT11	LRP5	FZD4	DVL2	GSK3B	CTNNB1	TCF7L2	MYC	0.410767	0.589233
SFRP1	WNT3	LRP5	FZD2	DVL1	GSK3B	CTNNB1	TCF7L1	MYC	0.410769	0.589231
SFRP2	WNT11	FZD2	DVL1	GSK3B	CTNNB1	TCF7L1	MYC		0.410773	0.589227
NOTUM	WNT11	FZD2	DVL1	GSK3B	CTNNB1	TCF7L1	MYC		0.410773	0.589227
SFRP4	WNT5B	LRP5	FZD4	DVL2	GSK3B	CTNNB1	TCF7L1	MYC	0.410779	0.589221
WIF1	WNT16	FZD4	DVL1	GSK3B	CTNNB1	TCF7L2	MYC		0.410779	0.589221
SFRP2	WNT1	FZD5	DVL3	GSK3B	CTNNB1	LEF1	MYC		0.41078	0.58922
NOTUM	WNT1	FZD5	DVL3	GSK3B	CTNNB1	LEF1	MYC		0.41078	0.58922
GPC4	FZD10	DVL3	GSK3B	CTNNB1	TCF7L2	MYC			0.410791	0.589209
WIF1	WNT2	FZD3	DVL3	GSK3B	CTNNB1	LEF1	MYC		0.410791	0.589209
SFRP2	WNT7A	FZD2	DVL1	GSK3B	CTNNB1	LEF1	MYC		0.410796	0.589204
NOTUM	WNT7A	FZD2	DVL1	GSK3B	CTNNB1	LEF1	MYC		0.410796	0.589204
SFRP2	WNT5B	FZD10	DVL1	GSK3B	CTNNB1	TCF7	MYC		0.410807	0.589193
NOTUM	WNT5B	FZD10	DVL1	GSK3B	CTNNB1	TCF7	MYC		0.410807	0.589193
SOST	LRP6	FZD5	DVL3	GSK3B	CTNNB1	LEF1	MYC		0.410812	0.589188
SFRP2	WNT10B	FZD5	DVL3	GSK3B	CTNNB1	TCF7	MYC		0.410812	0.589188
NOTUM	WNT10B	FZD5	DVL3	GSK3B	CTNNB1	TCF7	MYC		0.410812	0.589188
SFRP2	WNT5B	FZD10	DVL1	GSK3B	CTNNB1	TCF7L1	MYC		0.410821	0.589179
NOTUM	WNT5B	FZD10	DVL1	GSK3B	CTNNB1	TCF7L1	MYC		0.410821	0.589179
CER1	WNT3	LRP5	FZD9	DVL1	GSK3B	CTNNB1	TCF7L2	MYC	0.410822	0.589178
SFRP2	WNT10B	FZD5	DVL3	GSK3B	CTNNB1	TCF7L1	MYC		0.410827	0.589173
NOTUM	WNT10B	FZD5	DVL3	GSK3B	CTNNB1	TCF7L1	MYC		0.410827	0.589173
SFRP1	WNT5B	FZD8	DVL2	GSK3B	CTNNB1	TCF7L2	MYC		0.410842	0.589158
SFRP2	WNT2B	FZD4	DVL1	GSK3B	CTNNB1	TCF7L2	MYC		0.410842	0.589158
NOTUM	WNT2B	FZD4	DVL1	GSK3B	CTNNB1	TCF7L2	MYC		0.410842	0.589158
SFRP5	WNT3	LRP5	FZD9	DVL1	GSK3B	CTNNB1	TCF7L2	MYC	0.410852	0.589148
SFRP2	WNT10B	FZD2	DVL1	GSK3B	CTNNB1	TCF7	MYC		0.410878	0.589122
NOTUM	WNT10B	FZD2	DVL1	GSK3B	CTNNB1	TCF7	MYC		0.410878	0.589122
SFRP1	WNT8B	LRP5	FZD9	DVL1	GSK3B	CTNNB1	TCF7L2	MYC	0.410886	0.589114
SFRP2	WNT10B	FZD2	DVL1	GSK3B	CTNNB1	TCF7L1	MYC		0.410892	0.589108
NOTUM	WNT10B	FZD2	DVL1	GSK3B	CTNNB1	TCF7L1	MYC		0.410892	0.589108
CER1	WNT8B	LRP5	FZD2	DVL2	GSK3B	CTNNB1	TCF7	MYC	0.41091	0.58909
CER1	WNT3	LRP5	FZD9	DVL2	GSK3B	CTNNB1	TCF7L2	MYC	0.410913	0.589087
WIF1	WNT2	LRP6	FZD1	DVL1	GSK3B	CTNNB1	LEF1	MYC	0.410916	0.589084
CER1	WNT8B	LRP5	FZD2	DVL2	GSK3B	CTNNB1	TCF7L1	MYC	0.410923	0.589077
SFRP4	WNT7A	LRP6	FZD8	DVL3	GSK3B	CTNNB1	TCF7L2	MYC	0.410933	0.589067
SFRP2	WNT11	FZD10	DVL1	GSK3B	CTNNB1	TCF7L2	MYC		0.410936	0.589064
NOTUM	WNT11	FZD10	DVL1	GSK3B	CTNNB1	TCF7L2	MYC		0.410936	0.589064
SFRP5	WNT8B	LRP5	FZD2	DVL2	GSK3B	CTNNB1	TCF7	MYC	0.410939	0.589061
SFRP5	WNT3	LRP5	FZD9	DVL2	GSK3B	CTNNB1	TCF7L2	MYC	0.410943	0.589057
SFRP5	WNT8B	LRP5	FZD2	DVL2	GSK3B	CTNNB1	TCF7L1	MYC	0.410952	0.589048
CER1	WNT2B	LRP5	FZD3	DVL3	GSK3B	CTNNB1	LEF1	MYC	0.410972	0.589028
SFRP2	WNT6	FZD4	DVL1	GSK3B	CTNNB1	TCF7L2	MYC		0.410977	0.589023
NOTUM	WNT6	FZD4	DVL1	GSK3B	CTNNB1	TCF7L2	MYC		0.410977	0.589023
SFRP1	WNT8B	LRP5	FZD9	DVL2	GSK3B	CTNNB1	TCF7L2	MYC	0.410977	0.589023
CER1	WNT3	LRP5	FZD9	DVL3	GSK3B	CTNNB1	TCF7L2	MYC	0.410981	0.589019
SFRP5	WNT2B	LRP5	FZD3	DVL3	GSK3B	CTNNB1	LEF1	MYC	0.411002	0.588998
SFRP2	WNT5A	LRP6	FZD6	DVL3	GSK3B	CTNNB1	TCF7L2	MYC	0.411005	0.588995
NOTUM	WNT5A	LRP6	FZD6	DVL3	GSK3B	CTNNB1	TCF7L2	MYC	0.411005	0.588995
SFRP1	WNT7B	LRP6	FZD10	DVL3	GSK3B	CTNNB1	TCF7	MYC	0.411011	0.588989
SFRP5	WNT3	LRP5	FZD9	DVL3	GSK3B	CTNNB1	TCF7L2	MYC	0.411011	0.588989
SFRP1	WNT7B	LRP6	FZD10	DVL3	GSK3B	CTNNB1	TCF7L1	MYC	0.411024	0.588976
SFRP2	WNT10B	FZD10	DVL1	GSK3B	CTNNB1	TCF7L2	MYC		0.411031	0.588969
NOTUM	WNT10B	FZD10	DVL1	GSK3B	CTNNB1	TCF7L2	MYC		0.411031	0.588969
WIF1	WNT5A	LRP6	FZD6	DVL3	GSK3B	CTNNB1	TCF7L2	MYC	0.411045	0.588955
SFRP1	WNT8B	LRP5	FZD9	DVL3	GSK3B	CTNNB1	TCF7L2	MYC	0.411045	0.588955
CER1	WNT5A	FZD1	DVL3	GSK3B	CTNNB1	TCF7L2	MYC		0.411066	0.588934
SFRP5	WNT5A	FZD1	DVL3	GSK3B	CTNNB1	TCF7L2	MYC		0.411069	0.588931
WIF1	WNT3	FZD5	DVL3	GSK3B	CTNNB1	LEF1	MYC		0.411077	0.588923
CER1	WNT7B	LRP6	FZD10	DVL2	GSK3B	CTNNB1	TCF7	MYC	0.411079	0.588921
WIF1	WNT8B	FZD2	DVL3	GSK3B	CTNNB1	LEF1	MYC		0.411084	0.588916
SFRP4	WNT5A	LRP6	FZD10	DVL3	GSK3B	CTNNB1	TCF7L2	MYC	0.411091	0.588909
CER1	WNT2	LRP6	FZD5	DVL2	GSK3B	CTNNB1	LEF1	MYC	0.411091	0.588909
CER1	WNT7B	LRP6	FZD10	DVL2	GSK3B	CTNNB1	TCF7L1	MYC	0.411092	0.588908
SFRP1	WNT5A	LRP5	FZD2	DVL3	GSK3B	CTNNB1	LEF1	MYC	0.411104	0.588896
SFRP5	WNT7B	LRP6	FZD10	DVL2	GSK3B	CTNNB1	TCF7	MYC	0.411109	0.588891
GPC4	FZD4	DVL3	GSK3B	CTNNB1	TCF7L2	MYC			0.411111	0.588889
SFRP5	WNT2	LRP6	FZD5	DVL2	GSK3B	CTNNB1	LEF1	MYC	0.411121	0.588879
SFRP5	WNT7B	LRP6	FZD10	DVL2	GSK3B	CTNNB1	TCF7L1	MYC	0.411122	0.588878
SFRP1	WNT2	LRP5	FZD7	DVL3	GSK3B	CTNNB1	LEF1	MYC	0.411145	0.588855
WIF1	WNT16	LRP6	FZD1	DVL1	GSK3B	CTNNB1	TCF7	MYC	0.411146	0.588854
SFRP1	WNT11	LRP6	FZD6	DVL3	GSK3B	CTNNB1	LEF1	MYC	0.411155	0.588845
WIF1	WNT16	LRP6	FZD1	DVL1	GSK3B	CTNNB1	TCF7L1	MYC	0.411159	0.588841
WIF1	WNT3	FZD2	DVL1	GSK3B	CTNNB1	TCF7	MYC		0.41116	0.58884
SFRP1	WNT10B	LRP6	FZD6	DVL3	GSK3B	CTNNB1	TCF7	MYC	0.41116	0.58884
SFRP1	WNT10B	LRP6	FZD6	DVL3	GSK3B	CTNNB1	TCF7L1	MYC	0.411173	0.588827
WIF1	WNT3	FZD2	DVL1	GSK3B	CTNNB1	TCF7L1	MYC		0.411175	0.588825
WIF1	WNT4	FZD10	DVL1	GSK3B	CTNNB1	TCF7L2	MYC		0.411184	0.588816
CER1	WNT5A	LRP5	FZD2	DVL3	GSK3B	CTNNB1	TCF7	MYC	0.411185	0.588815
SFRP5	WNT5A	LRP5	FZD2	DVL3	GSK3B	CTNNB1	TCF7	MYC	0.411188	0.588812
CER1	WNT6	LRP5	FZD3	DVL3	GSK3B	CTNNB1	TCF7	MYC	0.411189	0.588811
WIF1	WNT2	FZD2	DVL3	GSK3B	CTNNB1	TCF7	MYC		0.411198	0.588802
CER1	WNT5A	LRP5	FZD2	DVL3	GSK3B	CTNNB1	TCF7L1	MYC	0.411198	0.588802
SFRP5	WNT5A	LRP5	FZD2	DVL3	GSK3B	CTNNB1	TCF7L1	MYC	0.411201	0.588799
CER1	WNT6	LRP5	FZD3	DVL3	GSK3B	CTNNB1	TCF7L1	MYC	0.411202	0.588798
SFRP1	WNT7B	LRP5	FZD3	DVL3	GSK3B	CTNNB1	TCF7	MYC	0.41121	0.58879
WIF1	WNT2	FZD2	DVL3	GSK3B	CTNNB1	TCF7L1	MYC		0.411212	0.588788
SFRP5	WNT6	LRP5	FZD3	DVL3	GSK3B	CTNNB1	TCF7	MYC	0.411219	0.588781
SFRP1	WNT7B	LRP5	FZD3	DVL3	GSK3B	CTNNB1	TCF7L1	MYC	0.411223	0.588777
SFRP1	WNT1	LRP5	FZD2	DVL1	GSK3B	CTNNB1	TCF7L2	MYC	0.411225	0.588775
SFRP5	WNT6	LRP5	FZD3	DVL3	GSK3B	CTNNB1	TCF7L1	MYC	0.411232	0.588768
SFRP2	WNT1	FZD2	DVL1	GSK3B	CTNNB1	LEF1	MYC		0.411251	0.588749
NOTUM	WNT1	FZD2	DVL1	GSK3B	CTNNB1	LEF1	MYC		0.411251	0.588749
WIF1	WNT2B	FZD5	DVL3	GSK3B	CTNNB1	LEF1	MYC		0.411253	0.588747
SFRP4	WNT6	LRP6	FZD8	DVL3	GSK3B	CTNNB1	TCF7L2	MYC	0.411257	0.588743
WIF1	WNT2B	FZD2	DVL1	GSK3B	CTNNB1	TCF7	MYC		0.41128	0.58872
WIF1	WNT2B	FZD2	DVL1	GSK3B	CTNNB1	TCF7L1	MYC		0.411295	0.588705
SFRP2	WNT11	FZD6	DVL3	GSK3B	CTNNB1	LEF1	MYC		0.411312	0.588688
NOTUM	WNT11	FZD6	DVL3	GSK3B	CTNNB1	LEF1	MYC		0.411312	0.588688
CER1	WNT1	LRP5	FZD7	DVL3	GSK3B	CTNNB1	TCF7	MYC	0.411314	0.588686
WIF1	WNT7A	FZD5	DVL3	GSK3B	CTNNB1	TCF7	MYC		0.411321	0.588679
SFRP2	WNT7A	FZD4	DVL1	GSK3B	CTNNB1	TCF7L2	MYC		0.411323	0.588677
NOTUM	WNT7A	FZD4	DVL1	GSK3B	CTNNB1	TCF7L2	MYC		0.411323	0.588677
CER1	WNT1	LRP5	FZD7	DVL3	GSK3B	CTNNB1	TCF7L1	MYC	0.411327	0.588673
SFRP4	WNT16	LRP5	FZD2	DVL2	GSK3B	CTNNB1	LEF1	MYC	0.411334	0.588666
WIF1	WNT7A	FZD5	DVL3	GSK3B	CTNNB1	TCF7L1	MYC		0.411335	0.588665
SFRP5	WNT1	LRP5	FZD7	DVL3	GSK3B	CTNNB1	TCF7	MYC	0.411344	0.588656
SFRP5	WNT1	LRP5	FZD7	DVL3	GSK3B	CTNNB1	TCF7L1	MYC	0.411357	0.588643
SFRP1	WNT2B	LRP5	FZD2	DVL1	GSK3B	CTNNB1	TCF7	MYC	0.411369	0.588631
SFRP4	WNT2B	LRP6	FZD8	DVL3	GSK3B	CTNNB1	TCF7L2	MYC	0.411371	0.588629
SFRP1	WNT2B	LRP5	FZD2	DVL1	GSK3B	CTNNB1	TCF7L1	MYC	0.411382	0.588618
WIF1	WNT7B	FZD2	DVL3	GSK3B	CTNNB1	LEF1	MYC		0.411387	0.588613
SFRP1	WNT11	LRP6	FZD10	DVL1	GSK3B	CTNNB1	TCF7L2	MYC	0.411393	0.588607
SFRP2	WNT8B	FZD2	DVL1	GSK3B	CTNNB1	TCF7	MYC		0.411395	0.588605
NOTUM	WNT8B	FZD2	DVL1	GSK3B	CTNNB1	TCF7	MYC		0.411395	0.588605
SFRP2	WNT5A	FZD3	DVL2	GSK3B	CTNNB1	TCF7	MYC		0.411407	0.588593
NOTUM	WNT5A	FZD3	DVL2	GSK3B	CTNNB1	TCF7	MYC		0.411407	0.588593
SFRP2	WNT8B	FZD2	DVL1	GSK3B	CTNNB1	TCF7L1	MYC		0.41141	0.58859
NOTUM	WNT8B	FZD2	DVL1	GSK3B	CTNNB1	TCF7L1	MYC		0.41141	0.58859
CER1	WNT16	LRP5	FZD2	DVL3	GSK3B	CTNNB1	LEF1	MYC	0.411417	0.588583
SFRP1	WNT7A	FZD8	DVL2	GSK3B	CTNNB1	TCF7L2	MYC		0.411419	0.588581
SFRP2	WNT5A	FZD3	DVL2	GSK3B	CTNNB1	TCF7L1	MYC		0.411421	0.588579
NOTUM	WNT5A	FZD3	DVL2	GSK3B	CTNNB1	TCF7L1	MYC		0.411421	0.588579
SFRP4	WNT3	LRP6	FZD8	DVL3	GSK3B	CTNNB1	TCF7L2	MYC	0.411432	0.588568
SFRP1	WNT6	FZD7	DVL2	GSK3B	CTNNB1	TCF7L2	MYC		0.411435	0.588565
SFRP2	WNT8B	FZD10	DVL1	GSK3B	CTNNB1	TCF7L2	MYC		0.411442	0.588558
NOTUM	WNT8B	FZD10	DVL1	GSK3B	CTNNB1	TCF7L2	MYC		0.411442	0.588558
SFRP5	WNT16	LRP5	FZD2	DVL3	GSK3B	CTNNB1	LEF1	MYC	0.411446	0.588554
WIF1	WNT5A	FZD3	DVL2	GSK3B	CTNNB1	TCF7	MYC		0.411452	0.588548
CER1	WNT2B	LRP5	FZD9	DVL1	GSK3B	CTNNB1	TCF7L2	MYC	0.411463	0.588537
WIF1	WNT5A	FZD3	DVL2	GSK3B	CTNNB1	TCF7L1	MYC		0.411467	0.588533
SFRP4	WNT5A	LRP5	FZD2	DVL1	GSK3B	CTNNB1	TCF7L2	MYC	0.41147	0.58853
SFRP1	WNT16	FZD6	DVL1	GSK3B	CTNNB1	LEF1	MYC		0.411484	0.588516
SFRP5	WNT2B	LRP5	FZD9	DVL1	GSK3B	CTNNB1	TCF7L2	MYC	0.411493	0.588507
WIF1	WNT6	FZD2	DVL1	GSK3B	CTNNB1	TCF7	MYC		0.411495	0.588505
WIF1	WNT6	FZD2	DVL1	GSK3B	CTNNB1	TCF7L1	MYC		0.41151	0.58849
BAMBI	LRP5	FZD7	DVL1	GSK3B	CTNNB1	TCF7	MYC		0.411514	0.588486
SFRP2	WNT8B	FZD6	DVL3	GSK3B	CTNNB1	TCF7	MYC		0.411518	0.588482
NOTUM	WNT8B	FZD6	DVL3	GSK3B	CTNNB1	TCF7	MYC		0.411518	0.588482
SFRP2	WNT5A	LRP6	FZD5	DVL3	GSK3B	CTNNB1	TCF7L2	MYC	0.411518	0.588482
NOTUM	WNT5A	LRP6	FZD5	DVL3	GSK3B	CTNNB1	TCF7L2	MYC	0.411518	0.588482
BAMBI	LRP5	FZD7	DVL1	GSK3B	CTNNB1	TCF7L1	MYC		0.411527	0.588473
SFRP2	WNT8B	FZD6	DVL3	GSK3B	CTNNB1	TCF7L1	MYC		0.411533	0.588467
NOTUM	WNT8B	FZD6	DVL3	GSK3B	CTNNB1	TCF7L1	MYC		0.411533	0.588467
DKK4	LRP5	FZD3	DVL1	GSK3B	CTNNB1	TCF7	MYC		0.411537	0.588463
SFRP2	WNT10B	FZD6	DVL3	GSK3B	CTNNB1	LEF1	MYC		0.41155	0.58845
NOTUM	WNT10B	FZD6	DVL3	GSK3B	CTNNB1	LEF1	MYC		0.41155	0.58845
CER1	WNT7A	LRP5	FZD4	DVL2	GSK3B	CTNNB1	LEF1	MYC	0.411551	0.588449
DKK4	LRP5	FZD3	DVL1	GSK3B	CTNNB1	TCF7L1	MYC		0.411551	0.588449
CER1	WNT2B	LRP5	FZD9	DVL2	GSK3B	CTNNB1	TCF7L2	MYC	0.411554	0.588446
WIF1	WNT5A	LRP6	FZD5	DVL3	GSK3B	CTNNB1	TCF7L2	MYC	0.411558	0.588442
WIF1	WNT6	FZD5	DVL3	GSK3B	CTNNB1	LEF1	MYC		0.411566	0.588434
WIF1	WNT1	FZD6	DVL3	GSK3B	CTNNB1	TCF7	MYC		0.411571	0.588429
SFRP5	WNT7A	LRP5	FZD4	DVL2	GSK3B	CTNNB1	LEF1	MYC	0.411581	0.588419
SFRP5	WNT2B	LRP5	FZD9	DVL2	GSK3B	CTNNB1	TCF7L2	MYC	0.411584	0.588416
WIF1	WNT1	FZD6	DVL3	GSK3B	CTNNB1	TCF7L1	MYC		0.411586	0.588414
BAMBI	LRP5	FZD7	DVL3	GSK3B	CTNNB1	TCF7L2	MYC		0.411608	0.588392
SFRP2	WNT7B	FZD2	DVL1	GSK3B	CTNNB1	TCF7	MYC		0.411612	0.588388
NOTUM	WNT7B	FZD2	DVL1	GSK3B	CTNNB1	TCF7	MYC		0.411612	0.588388
SFRP2	WNT7B	FZD10	DVL1	GSK3B	CTNNB1	TCF7L2	MYC		0.411615	0.588385
NOTUM	WNT7B	FZD10	DVL1	GSK3B	CTNNB1	TCF7L2	MYC		0.411615	0.588385
WIF1	WNT4	FZD2	DVL1	GSK3B	CTNNB1	LEF1	MYC		0.411616	0.588384
WIF1	WNT7A	FZD6	DVL3	GSK3B	CTNNB1	LEF1	MYC		0.411619	0.588381
CER1	WNT2B	LRP5	FZD9	DVL3	GSK3B	CTNNB1	TCF7L2	MYC	0.411622	0.588378
SFRP2	WNT7B	FZD2	DVL1	GSK3B	CTNNB1	TCF7L1	MYC		0.411627	0.588373
NOTUM	WNT7B	FZD2	DVL1	GSK3B	CTNNB1	TCF7L1	MYC		0.411627	0.588373
SFRP1	WNT11	LRP5	FZD2	DVL3	GSK3B	CTNNB1	TCF7L2	MYC	0.411629	0.588371
CER1	WNT7B	LRP5	FZD7	DVL2	GSK3B	CTNNB1	TCF7L2	MYC	0.41163	0.58837
SFRP2	WNT8B	FZD5	DVL3	GSK3B	CTNNB1	TCF7	MYC		0.411639	0.588361
NOTUM	WNT8B	FZD5	DVL3	GSK3B	CTNNB1	TCF7	MYC		0.411639	0.588361
CER1	WNT10B	LRP5	FZD4	DVL2	GSK3B	CTNNB1	TCF7L2	MYC	0.411645	0.588355
SFRP5	WNT2B	LRP5	FZD9	DVL3	GSK3B	CTNNB1	TCF7L2	MYC	0.411652	0.588348
SFRP2	WNT8B	FZD5	DVL3	GSK3B	CTNNB1	TCF7L1	MYC		0.411654	0.588346
NOTUM	WNT8B	FZD5	DVL3	GSK3B	CTNNB1	TCF7L1	MYC		0.411654	0.588346
SFRP5	WNT7B	LRP5	FZD7	DVL2	GSK3B	CTNNB1	TCF7L2	MYC	0.41166	0.58834
SFRP1	WNT11	LRP6	FZD5	DVL3	GSK3B	CTNNB1	LEF1	MYC	0.411668	0.588332
SFRP1	WNT10B	LRP6	FZD5	DVL3	GSK3B	CTNNB1	TCF7	MYC	0.411673	0.588327
SFRP2	WNT1	FZD4	DVL1	GSK3B	CTNNB1	TCF7L2	MYC		0.411674	0.588326
NOTUM	WNT1	FZD4	DVL1	GSK3B	CTNNB1	TCF7L2	MYC		0.411674	0.588326
SFRP5	WNT10B	LRP5	FZD4	DVL2	GSK3B	CTNNB1	TCF7L2	MYC	0.411675	0.588325
SFRP2	WNT11	FZD5	DVL3	GSK3B	CTNNB1	LEF1	MYC		0.411686	0.588314
NOTUM	WNT11	FZD5	DVL3	GSK3B	CTNNB1	LEF1	MYC		0.411686	0.588314
SFRP1	WNT10B	LRP6	FZD5	DVL3	GSK3B	CTNNB1	TCF7L1	MYC	0.411686	0.588314
SFRP1	WNT3	LRP5	FZD2	DVL1	GSK3B	CTNNB1	LEF1	MYC	0.411687	0.588313
WIF1	WNT3	FZD10	DVL1	GSK3B	CTNNB1	TCF7L2	MYC		0.411692	0.588308
SFRP4	WNT5B	LRP5	FZD4	DVL2	GSK3B	CTNNB1	LEF1	MYC	0.411697	0.588303
DKK2	LRP5	FZD7	DVL1	GSK3B	CTNNB1	TCF7L2	MYC		0.411699	0.588301
SFRP1	WNT7A	LRP5	FZD2	DVL3	GSK3B	CTNNB1	TCF7	MYC	0.411704	0.588296
SFRP4	WNT4	LRP6	FZD8	DVL3	GSK3B	CTNNB1	TCF7L2	MYC	0.411716	0.588284
SFRP1	WNT7A	LRP5	FZD2	DVL3	GSK3B	CTNNB1	TCF7L1	MYC	0.411717	0.588283
WIF1	WNT2B	FZD10	DVL1	GSK3B	CTNNB1	TCF7L2	MYC		0.411793	0.588207
BAMBI	LRP5	FZD3	DVL2	GSK3B	CTNNB1	TCF7	MYC		0.41181	0.58819
SFRP2	WNT11	FZD2	DVL1	GSK3B	CTNNB1	LEF1	MYC		0.411822	0.588178
NOTUM	WNT11	FZD2	DVL1	GSK3B	CTNNB1	LEF1	MYC		0.411822	0.588178
BAMBI	LRP5	FZD3	DVL2	GSK3B	CTNNB1	TCF7L1	MYC		0.411823	0.588177
CER1	WNT8B	LRP5	FZD2	DVL2	GSK3B	CTNNB1	LEF1	MYC	0.411841	0.588159
SFRP1	WNT1	FZD8	DVL1	GSK3B	CTNNB1	TCF7L2	MYC		0.41186	0.58814
SFRP5	WNT8B	LRP5	FZD2	DVL2	GSK3B	CTNNB1	LEF1	MYC	0.41187	0.58813
SFRP2	WNT5B	FZD10	DVL1	GSK3B	CTNNB1	LEF1	MYC		0.411871	0.588129
NOTUM	WNT5B	FZD10	DVL1	GSK3B	CTNNB1	LEF1	MYC		0.411871	0.588129
SFRP2	WNT10B	FZD5	DVL3	GSK3B	CTNNB1	LEF1	MYC		0.411876	0.588124
NOTUM	WNT10B	FZD5	DVL3	GSK3B	CTNNB1	LEF1	MYC		0.411876	0.588124
SFRP4	WNT5A	FZD6	DVL3	GSK3B	CTNNB1	TCF7L2	MYC		0.411881	0.588119
WIF1	WNT5B	FZD10	DVL1	GSK3B	CTNNB1	TCF7	MYC		0.411896	0.588104
WIF1	WNT5B	FZD10	DVL1	GSK3B	CTNNB1	TCF7L1	MYC		0.411911	0.588089
SFRP1	WNT1	LRP5	FZD4	DVL3	GSK3B	CTNNB1	TCF7	MYC	0.411913	0.588087
SFRP1	WNT1	LRP5	FZD4	DVL3	GSK3B	CTNNB1	TCF7L1	MYC	0.411926	0.588074
SFRP2	WNT10B	FZD2	DVL1	GSK3B	CTNNB1	LEF1	MYC		0.411942	0.588058
NOTUM	WNT10B	FZD2	DVL1	GSK3B	CTNNB1	LEF1	MYC		0.411942	0.588058
SFRP1	WNT7B	LRP6	FZD10	DVL3	GSK3B	CTNNB1	LEF1	MYC	0.411942	0.588058
SFRP2	WNT7B	FZD6	DVL3	GSK3B	CTNNB1	TCF7	MYC		0.411955	0.588045
NOTUM	WNT7B	FZD6	DVL3	GSK3B	CTNNB1	TCF7	MYC		0.411955	0.588045
SFRP2	WNT7B	FZD6	DVL3	GSK3B	CTNNB1	TCF7L1	MYC		0.411969	0.588031
NOTUM	WNT7B	FZD6	DVL3	GSK3B	CTNNB1	TCF7L1	MYC		0.411969	0.588031
WIF1	WNT6	FZD10	DVL1	GSK3B	CTNNB1	TCF7L2	MYC		0.411973	0.588027
SFRP1	WNT16	FZD2	DVL2	GSK3B	CTNNB1	TCF7	MYC		0.411986	0.588014
SFRP2	WNT7B	FZD5	DVL3	GSK3B	CTNNB1	TCF7	MYC		0.411988	0.588012
NOTUM	WNT7B	FZD5	DVL3	GSK3B	CTNNB1	TCF7	MYC		0.411988	0.588012
SFRP4	WNT5B	LRP6	FZD8	DVL3	GSK3B	CTNNB1	TCF7L2	MYC	0.411999	0.588001
SFRP1	WNT16	FZD2	DVL2	GSK3B	CTNNB1	TCF7L1	MYC		0.412001	0.587999
SFRP2	WNT7B	FZD5	DVL3	GSK3B	CTNNB1	TCF7L1	MYC		0.412002	0.587998
NOTUM	WNT7B	FZD5	DVL3	GSK3B	CTNNB1	TCF7L1	MYC		0.412002	0.587998
SFRP4	WNT11	LRP6	FZD8	DVL2	GSK3B	CTNNB1	TCF7L2	MYC	0.412009	0.587991
CER1	WNT7B	LRP6	FZD10	DVL2	GSK3B	CTNNB1	LEF1	MYC	0.41201	0.58799
SFRP1	WNT2B	FZD8	DVL1	GSK3B	CTNNB1	TCF7	MYC		0.412014	0.587986
SFRP5	FZD2	DVL3	GSK3B	CTNNB1	TCF7	MYC			0.412015	0.587985
SFRP1	WNT2B	FZD8	DVL1	GSK3B	CTNNB1	TCF7L1	MYC		0.412029	0.587971
SFRP5	FZD2	DVL3	GSK3B	CTNNB1	TCF7L1	MYC			0.412032	0.587968
DKK2	LRP5	FZD3	DVL2	GSK3B	CTNNB1	TCF7L2	MYC		0.412038	0.587962
SFRP5	WNT7B	LRP6	FZD10	DVL2	GSK3B	CTNNB1	LEF1	MYC	0.41204	0.58796
SFRP1	WNT3	FZD8	DVL1	GSK3B	CTNNB1	TCF7	MYC		0.412046	0.587954
WIF1	WNT7A	FZD2	DVL1	GSK3B	CTNNB1	TCF7	MYC		0.412056	0.587944
SFRP1	WNT3	FZD8	DVL1	GSK3B	CTNNB1	TCF7L1	MYC		0.412061	0.587939
WIF1	WNT7A	FZD2	DVL1	GSK3B	CTNNB1	TCF7L1	MYC		0.412071	0.587929
DKK1	LRP5	FZD3	DVL1	GSK3B	CTNNB1	TCF7	MYC		0.412072	0.587928
WIF1	WNT16	LRP6	FZD1	DVL1	GSK3B	CTNNB1	LEF1	MYC	0.412077	0.587923
NOTUM	WNT5A	LRP6	FZD10	DVL3	GSK3B	CTNNB1	TCF7	MYC	0.412083	0.587917
SFRP2	WNT5A	LRP6	FZD10	DVL3	GSK3B	CTNNB1	TCF7	MYC	0.412083	0.587917
DKK1	LRP5	FZD3	DVL1	GSK3B	CTNNB1	TCF7L1	MYC		0.412087	0.587913
SFRP4	WNT1	LRP5	FZD3	DVL1	GSK3B	CTNNB1	TCF7L2	MYC	0.412088	0.587912
SFRP1	WNT10B	LRP6	FZD6	DVL3	GSK3B	CTNNB1	LEF1	MYC	0.412091	0.587909
NOTUM	WNT5A	LRP6	FZD10	DVL3	GSK3B	CTNNB1	TCF7L1	MYC	0.412096	0.587904
SFRP2	WNT5A	LRP6	FZD10	DVL3	GSK3B	CTNNB1	TCF7L1	MYC	0.412096	0.587904
SFRP2	WNT2	FZD10	DVL1	GSK3B	CTNNB1	TCF7L2	MYC		0.412097	0.587903
NOTUM	WNT2	FZD10	DVL1	GSK3B	CTNNB1	TCF7L2	MYC		0.412097	0.587903
SFRP2	WNT11	FZD4	DVL1	GSK3B	CTNNB1	TCF7L2	MYC		0.412113	0.587887
NOTUM	WNT11	FZD4	DVL1	GSK3B	CTNNB1	TCF7L2	MYC		0.412113	0.587887
CER1	WNT5A	LRP5	FZD2	DVL3	GSK3B	CTNNB1	LEF1	MYC	0.412116	0.587884
SFRP5	WNT5A	LRP5	FZD2	DVL3	GSK3B	CTNNB1	LEF1	MYC	0.412119	0.587881
CER1	WNT6	LRP5	FZD3	DVL3	GSK3B	CTNNB1	LEF1	MYC	0.41212	0.58788
WIF1	WNT5A	LRP6	FZD10	DVL3	GSK3B	CTNNB1	TCF7	MYC	0.412123	0.587877
WIF1	WNT5A	LRP6	FZD10	DVL3	GSK3B	CTNNB1	TCF7L1	MYC	0.412135	0.587865
SFRP1	WNT7B	LRP5	FZD3	DVL3	GSK3B	CTNNB1	LEF1	MYC	0.412141	0.587859
SFRP5	WNT6	LRP5	FZD3	DVL3	GSK3B	CTNNB1	LEF1	MYC	0.41215	0.58785
SFRP4	WNT5A	LRP5	FZD4	DVL3	GSK3B	CTNNB1	TCF7	MYC	0.412158	0.587842
WIF1	WNT1	FZD5	DVL3	GSK3B	CTNNB1	TCF7	MYC		0.412165	0.587835
SFRP4	WNT5A	LRP5	FZD4	DVL3	GSK3B	CTNNB1	TCF7L1	MYC	0.412171	0.587829
WIF1	WNT1	FZD5	DVL3	GSK3B	CTNNB1	TCF7L1	MYC		0.41218	0.58782
SFRP2	WNT10B	FZD4	DVL1	GSK3B	CTNNB1	TCF7L2	MYC		0.412205	0.587795
NOTUM	WNT10B	FZD4	DVL1	GSK3B	CTNNB1	TCF7L2	MYC		0.412205	0.587795
SFRP4	WNT3	LRP5	FZD3	DVL1	GSK3B	CTNNB1	TCF7	MYC	0.412215	0.587785
CER1	WNT11	LRP5	FZD7	DVL2	GSK3B	CTNNB1	TCF7	MYC	0.412216	0.587784
SFRP1	WNT4	FZD8	DVL1	GSK3B	CTNNB1	TCF7	MYC		0.412218	0.587782
SFRP2	WNT2	FZD2	DVL1	GSK3B	CTNNB1	TCF7	MYC		0.412221	0.587779
NOTUM	WNT2	FZD2	DVL1	GSK3B	CTNNB1	TCF7	MYC		0.412221	0.587779
WIF1	WNT3	FZD2	DVL1	GSK3B	CTNNB1	LEF1	MYC		0.412224	0.587776
SFRP4	WNT3	LRP5	FZD3	DVL1	GSK3B	CTNNB1	TCF7L1	MYC	0.412228	0.587772
CER1	WNT11	LRP5	FZD7	DVL2	GSK3B	CTNNB1	TCF7L1	MYC	0.412229	0.587771
SFRP1	WNT4	FZD8	DVL1	GSK3B	CTNNB1	TCF7L1	MYC		0.412233	0.587767
SFRP2	WNT2	FZD2	DVL1	GSK3B	CTNNB1	TCF7L1	MYC		0.412236	0.587764
NOTUM	WNT2	FZD2	DVL1	GSK3B	CTNNB1	TCF7L1	MYC		0.412236	0.587764
CER1	WNT1	LRP5	FZD7	DVL3	GSK3B	CTNNB1	LEF1	MYC	0.412245	0.587755
SFRP5	WNT11	LRP5	FZD7	DVL2	GSK3B	CTNNB1	TCF7	MYC	0.412246	0.587754
SFRP2	WNT5B	FZD4	DVL1	GSK3B	CTNNB1	TCF7	MYC		0.412258	0.587742
NOTUM	WNT5B	FZD4	DVL1	GSK3B	CTNNB1	TCF7	MYC		0.412258	0.587742
SFRP5	WNT11	LRP5	FZD7	DVL2	GSK3B	CTNNB1	TCF7L1	MYC	0.412259	0.587741
WIF1	WNT2	FZD2	DVL3	GSK3B	CTNNB1	LEF1	MYC		0.412262	0.587738
SFRP2	WNT5B	FZD4	DVL1	GSK3B	CTNNB1	TCF7L1	MYC		0.412273	0.587727
NOTUM	WNT5B	FZD4	DVL1	GSK3B	CTNNB1	TCF7L1	MYC		0.412273	0.587727
SFRP5	WNT1	LRP5	FZD7	DVL3	GSK3B	CTNNB1	LEF1	MYC	0.412275	0.587725
CER1	WNT5B	LRP5	FZD4	DVL1	GSK3B	CTNNB1	TCF7	MYC	0.412288	0.587712
SFRP1	WNT2B	LRP5	FZD2	DVL1	GSK3B	CTNNB1	LEF1	MYC	0.4123	0.5877
CER1	WNT5B	LRP5	FZD4	DVL1	GSK3B	CTNNB1	TCF7L1	MYC	0.412301	0.587699
SFRP5	WNT5B	LRP5	FZD4	DVL1	GSK3B	CTNNB1	TCF7	MYC	0.412315	0.587685
SFRP5	WNT5B	LRP5	FZD4	DVL1	GSK3B	CTNNB1	TCF7L1	MYC	0.412328	0.587672
SFRP4	WNT5A	FZD5	DVL3	GSK3B	CTNNB1	TCF7	MYC		0.412328	0.587672
SFRP1	WNT10B	LRP6	FZD10	DVL1	GSK3B	CTNNB1	TCF7L2	MYC	0.412329	0.587671
SFRP4	WNT5A	FZD5	DVL3	GSK3B	CTNNB1	TCF7L1	MYC		0.412343	0.587657
WIF1	WNT2B	FZD2	DVL1	GSK3B	CTNNB1	LEF1	MYC		0.412344	0.587656
TP53	SIAH1	CACYBP	SKP1	TBL1Y	APC	DVL2	GSK3B	CTNNB1	0.412356	0.587644
TP53	SIAH1	CACYBP	SKP1	TBL1Y	APC2	DVL2	GSK3B	CTNNB1	0.412356	0.587644
SFRP4	WNT16	LRP6	FZD8	DVL3	GSK3B	CTNNB1	TCF7L2	MYC	0.412361	0.587639
CER1	WNT5B	FZD3	DVL3	GSK3B	CTNNB1	TCF7L2	MYC		0.412368	0.587632
TP53	SIAH1	CACYBP	SKP1	TBL1Y	APC	DVL2	GSK3B	CTNNB1	0.412369	0.587631
TP53	SIAH1	CACYBP	SKP1	TBL1Y	APC2	DVL2	GSK3B	CTNNB1	0.412369	0.587631
WIF1	WNT7A	FZD5	DVL3	GSK3B	CTNNB1	LEF1	MYC		0.412385	0.587615
CER1	WNT5B	FZD10	DVL2	GSK3B	CTNNB1	TCF7L2	MYC		0.412392	0.587608
SFRP5	WNT5B	FZD3	DVL3	GSK3B	CTNNB1	TCF7L2	MYC		0.412398	0.587602
SFRP4	WNT1	LRP6	FZD6	DVL1	GSK3B	CTNNB1	TCF7L2	MYC	0.412399	0.587601
SFRP1	WNT5A	LRP6	FZD6	DVL3	GSK3B	CTNNB1	TCF7L2	MYC	0.41241	0.58759
WIF1	WNT4	FZD4	DVL1	GSK3B	CTNNB1	TCF7L2	MYC		0.412422	0.587578
SFRP5	WNT5B	FZD10	DVL2	GSK3B	CTNNB1	TCF7L2	MYC		0.412422	0.587578
WIF1	WNT7A	FZD10	DVL1	GSK3B	CTNNB1	TCF7L2	MYC		0.412443	0.587557
BAMBI	LRP5	FZD7	DVL1	GSK3B	CTNNB1	LEF1	MYC		0.412445	0.587555
SFRP2	WNT8B	FZD2	DVL1	GSK3B	CTNNB1	LEF1	MYC		0.412459	0.587541
NOTUM	WNT8B	FZD2	DVL1	GSK3B	CTNNB1	LEF1	MYC		0.412459	0.587541
NOTUM	WNT5A	LRP5	FZD2	DVL1	GSK3B	CTNNB1	TCF7	MYC	0.412462	0.587538
SFRP2	WNT5A	LRP5	FZD2	DVL1	GSK3B	CTNNB1	TCF7	MYC	0.412462	0.587538
SFRP1	WNT6	LRP5	FZD2	DVL1	GSK3B	CTNNB1	TCF7	MYC	0.41247	0.58753
SFRP2	WNT5A	FZD3	DVL2	GSK3B	CTNNB1	LEF1	MYC		0.412471	0.587529
NOTUM	WNT5A	FZD3	DVL2	GSK3B	CTNNB1	LEF1	MYC		0.412471	0.587529
NOTUM	WNT5A	LRP5	FZD2	DVL1	GSK3B	CTNNB1	TCF7L1	MYC	0.412475	0.587525
SFRP2	WNT5A	LRP5	FZD2	DVL1	GSK3B	CTNNB1	TCF7L1	MYC	0.412475	0.587525
SFRP1	WNT6	LRP5	FZD2	DVL1	GSK3B	CTNNB1	TCF7L1	MYC	0.412483	0.587517
SFRP4	WNT4	LRP5	FZD2	DVL2	GSK3B	CTNNB1	TCF7L2	MYC	0.412486	0.587514
WIF1	WNT5A	LRP5	FZD2	DVL1	GSK3B	CTNNB1	TCF7	MYC	0.412502	0.587498
WIF1	WNT5A	LRP5	FZD2	DVL1	GSK3B	CTNNB1	TCF7L1	MYC	0.412515	0.587485
WIF1	WNT5A	FZD3	DVL2	GSK3B	CTNNB1	LEF1	MYC		0.412516	0.587484
SFRP1	WNT10B	LRP5	FZD2	DVL3	GSK3B	CTNNB1	TCF7L2	MYC	0.412522	0.587478
WIF1	WNT6	FZD2	DVL1	GSK3B	CTNNB1	LEF1	MYC		0.412559	0.587441
SFRP4	WNT16	LRP5	FZD7	DVL1	GSK3B	CTNNB1	TCF7	MYC	0.412566	0.587434
SFRP4	WNT16	LRP5	FZD7	DVL1	GSK3B	CTNNB1	TCF7L1	MYC	0.412579	0.587421
SFRP2	WNT8B	FZD6	DVL3	GSK3B	CTNNB1	LEF1	MYC		0.412582	0.587418
NOTUM	WNT8B	FZD6	DVL3	GSK3B	CTNNB1	LEF1	MYC		0.412582	0.587418
GPC4	FZD2	DVL1	GSK3B	CTNNB1	TCF7L2	MYC			0.412595	0.587405
DKK4	LRP5	FZD3	DVL1	GSK3B	CTNNB1	LEF1	MYC		0.412601	0.587399
SFRP2	WNT8B	FZD4	DVL1	GSK3B	CTNNB1	TCF7L2	MYC		0.412601	0.587399
NOTUM	WNT8B	FZD4	DVL1	GSK3B	CTNNB1	TCF7L2	MYC		0.412601	0.587399
SFRP1	WNT10B	LRP6	FZD5	DVL3	GSK3B	CTNNB1	LEF1	MYC	0.412604	0.587396
CER1	WNT6	LRP5	FZD9	DVL1	GSK3B	CTNNB1	TCF7L2	MYC	0.412611	0.587389
SFRP1	WNT7B	LRP5	FZD9	DVL1	GSK3B	CTNNB1	TCF7L2	MYC	0.412632	0.587368
SFRP1	WNT7A	LRP5	FZD2	DVL3	GSK3B	CTNNB1	LEF1	MYC	0.412635	0.587365
WIF1	WNT1	FZD6	DVL3	GSK3B	CTNNB1	LEF1	MYC		0.412635	0.587365
WIF1	WNT1	FZD2	DVL1	GSK3B	CTNNB1	TCF7	MYC		0.412636	0.587364
SFRP5	WNT6	LRP5	FZD9	DVL1	GSK3B	CTNNB1	TCF7L2	MYC	0.412641	0.587359
CER1	WNT2	LRP5	FZD7	DVL1	GSK3B	CTNNB1	TCF7L2	MYC	0.412647	0.587353
WIF1	WNT1	FZD2	DVL1	GSK3B	CTNNB1	TCF7L1	MYC		0.412651	0.587349
SFRP4	WNT16	LRP5	FZD7	DVL3	GSK3B	CTNNB1	TCF7L2	MYC	0.41266	0.58734
CER1	WNT7B	LRP5	FZD2	DVL2	GSK3B	CTNNB1	TCF7	MYC	0.412663	0.587337
SFRP5	WNT2	LRP5	FZD7	DVL1	GSK3B	CTNNB1	TCF7L2	MYC	0.412676	0.587324
CER1	WNT7B	LRP5	FZD2	DVL2	GSK3B	CTNNB1	TCF7L1	MYC	0.412676	0.587324
SFRP2	WNT7B	FZD2	DVL1	GSK3B	CTNNB1	LEF1	MYC		0.412676	0.587324
NOTUM	WNT7B	FZD2	DVL1	GSK3B	CTNNB1	LEF1	MYC		0.412676	0.587324
SFRP1	WNT3	FZD2	DVL2	GSK3B	CTNNB1	TCF7L2	MYC		0.412677	0.587323
SFRP5	WNT7B	LRP5	FZD2	DVL2	GSK3B	CTNNB1	TCF7	MYC	0.412693	0.587307
CER1	WNT6	LRP5	FZD9	DVL2	GSK3B	CTNNB1	TCF7L2	MYC	0.412702	0.587298
SFRP2	WNT8B	FZD5	DVL3	GSK3B	CTNNB1	LEF1	MYC		0.412703	0.587297
NOTUM	WNT8B	FZD5	DVL3	GSK3B	CTNNB1	LEF1	MYC		0.412703	0.587297
SFRP5	WNT7B	LRP5	FZD2	DVL2	GSK3B	CTNNB1	TCF7L1	MYC	0.412706	0.587294
SFRP1	WNT7B	LRP5	FZD9	DVL2	GSK3B	CTNNB1	TCF7L2	MYC	0.412723	0.587277
SFRP1	WNT2	LRP5	FZD4	DVL2	GSK3B	CTNNB1	TCF7	MYC	0.412724	0.587276
SFRP5	WNT6	LRP5	FZD9	DVL2	GSK3B	CTNNB1	TCF7L2	MYC	0.412732	0.587268
SFRP1	WNT2	LRP5	FZD4	DVL2	GSK3B	CTNNB1	TCF7L1	MYC	0.412737	0.587263
BAMBI	LRP5	FZD3	DVL2	GSK3B	CTNNB1	LEF1	MYC		0.412741	0.587259
SFRP2	WNT7B	FZD4	DVL1	GSK3B	CTNNB1	TCF7L2	MYC		0.412768	0.587232
NOTUM	WNT7B	FZD4	DVL1	GSK3B	CTNNB1	TCF7L2	MYC		0.412768	0.587232
CER1	WNT6	LRP5	FZD9	DVL3	GSK3B	CTNNB1	TCF7L2	MYC	0.41277	0.58723
SFRP4	WNT7A	LRP6	FZD6	DVL1	GSK3B	CTNNB1	TCF7L2	MYC	0.412777	0.587223
SFRP4	WNT1	LRP6	FZD8	DVL1	GSK3B	CTNNB1	TCF7	MYC	0.41279	0.58721
SFRP1	WNT7B	LRP5	FZD9	DVL3	GSK3B	CTNNB1	TCF7L2	MYC	0.412792	0.587208
SFRP4	WNT2B	LRP5	FZD3	DVL1	GSK3B	CTNNB1	TCF7	MYC	0.412793	0.587207
SFRP5	WNT6	LRP5	FZD9	DVL3	GSK3B	CTNNB1	TCF7L2	MYC	0.4128	0.5872
SFRP4	WNT1	LRP6	FZD8	DVL1	GSK3B	CTNNB1	TCF7L1	MYC	0.412803	0.587197
SFRP4	WNT2B	LRP5	FZD3	DVL1	GSK3B	CTNNB1	TCF7L1	MYC	0.412806	0.587194
SFRP4	WNT10B	LRP6	FZD8	DVL2	GSK3B	CTNNB1	TCF7L2	MYC	0.412836	0.587164
SFRP1	WNT1	LRP5	FZD4	DVL3	GSK3B	CTNNB1	LEF1	MYC	0.412844	0.587156
SFRP4	WNT16	LRP5	FZD3	DVL2	GSK3B	CTNNB1	TCF7	MYC	0.412862	0.587138
WIF1	WNT11	FZD6	DVL3	GSK3B	CTNNB1	TCF7	MYC		0.412871	0.587129
SFRP4	WNT16	LRP5	FZD3	DVL2	GSK3B	CTNNB1	TCF7L1	MYC	0.412875	0.587125
WIF1	WNT11	FZD6	DVL3	GSK3B	CTNNB1	TCF7L1	MYC		0.412886	0.587114
SFRP1	WNT16	FZD8	DVL1	GSK3B	CTNNB1	TCF7	MYC		0.412913	0.587087
WIF1	WNT3	FZD4	DVL1	GSK3B	CTNNB1	TCF7L2	MYC		0.412916	0.587084
SFRP1	WNT5A	LRP6	FZD5	DVL3	GSK3B	CTNNB1	TCF7L2	MYC	0.412923	0.587077
SFRP1	WNT16	FZD8	DVL1	GSK3B	CTNNB1	TCF7L1	MYC		0.412927	0.587073
WIF1	WNT1	FZD10	DVL1	GSK3B	CTNNB1	TCF7L2	MYC		0.412931	0.587069
CER1	WNT2	LRP5	FZD3	DVL2	GSK3B	CTNNB1	TCF7L2	MYC	0.412943	0.587057
WIF1	WNT5B	FZD10	DVL1	GSK3B	CTNNB1	LEF1	MYC		0.41296	0.58704
SFRP2	WNT2	FZD5	DVL3	GSK3B	CTNNB1	TCF7	MYC		0.412968	0.587032
NOTUM	WNT2	FZD5	DVL3	GSK3B	CTNNB1	TCF7	MYC		0.412968	0.587032
SFRP5	WNT2	LRP5	FZD3	DVL2	GSK3B	CTNNB1	TCF7L2	MYC	0.412972	0.587028
SFRP2	WNT2	FZD5	DVL3	GSK3B	CTNNB1	TCF7L1	MYC		0.412983	0.587017
NOTUM	WNT2	FZD5	DVL3	GSK3B	CTNNB1	TCF7L1	MYC		0.412983	0.587017
NOTUM	WNT5B	LRP6	FZD1	DVL2	GSK3B	CTNNB1	TCF7	MYC	0.413003	0.586997
SFRP2	WNT5B	LRP6	FZD1	DVL2	GSK3B	CTNNB1	TCF7	MYC	0.413003	0.586997
SFRP1	WNT5A	FZD3	DVL2	GSK3B	CTNNB1	TCF7	MYC		0.413012	0.586988
NOTUM	WNT5A	LRP6	FZD10	DVL3	GSK3B	CTNNB1	LEF1	MYC	0.413014	0.586986
SFRP2	WNT5A	LRP6	FZD10	DVL3	GSK3B	CTNNB1	LEF1	MYC	0.413014	0.586986
WIF1	WNT2B	FZD4	DVL1	GSK3B	CTNNB1	TCF7L2	MYC		0.413015	0.586985
SFRP2	WNT5A	FZD6	DVL3	GSK3B	CTNNB1	TCF7	MYC		0.413015	0.586985
NOTUM	WNT5A	FZD6	DVL3	GSK3B	CTNNB1	TCF7	MYC		0.413015	0.586985
NOTUM	WNT5B	LRP6	FZD1	DVL2	GSK3B	CTNNB1	TCF7L1	MYC	0.413016	0.586984
SFRP2	WNT5B	LRP6	FZD1	DVL2	GSK3B	CTNNB1	TCF7L1	MYC	0.413016	0.586984
SFRP2	WNT7B	FZD6	DVL3	GSK3B	CTNNB1	LEF1	MYC		0.413019	0.586981
NOTUM	WNT7B	FZD6	DVL3	GSK3B	CTNNB1	LEF1	MYC		0.413019	0.586981
SFRP1	WNT5B	FZD7	DVL2	GSK3B	CTNNB1	TCF7	MYC		0.413027	0.586973
SFRP1	WNT5A	FZD3	DVL2	GSK3B	CTNNB1	TCF7L1	MYC		0.413027	0.586973
SFRP2	WNT5A	FZD6	DVL3	GSK3B	CTNNB1	TCF7L1	MYC		0.41303	0.58697
NOTUM	WNT5A	FZD6	DVL3	GSK3B	CTNNB1	TCF7L1	MYC		0.41303	0.58697
SFRP1	WNT5B	FZD7	DVL2	GSK3B	CTNNB1	TCF7L1	MYC		0.413042	0.586958
SFRP1	WNT16	FZD2	DVL2	GSK3B	CTNNB1	LEF1	MYC		0.41305	0.58695
SFRP2	WNT7B	FZD5	DVL3	GSK3B	CTNNB1	LEF1	MYC		0.413052	0.586948
NOTUM	WNT7B	FZD5	DVL3	GSK3B	CTNNB1	LEF1	MYC		0.413052	0.586948
WIF1	WNT5A	LRP6	FZD10	DVL3	GSK3B	CTNNB1	LEF1	MYC	0.413054	0.586946
WIF1	WNT5A	FZD6	DVL3	GSK3B	CTNNB1	TCF7	MYC		0.41306	0.58694
SFRP1	WNT6	FZD8	DVL1	GSK3B	CTNNB1	TCF7	MYC		0.413069	0.586931
CER1	WNT8B	LRP5	FZD7	DVL1	GSK3B	CTNNB1	TCF7	MYC	0.413072	0.586928
WIF1	WNT5A	FZD6	DVL3	GSK3B	CTNNB1	TCF7L1	MYC		0.413075	0.586925
SFRP1	WNT2B	FZD8	DVL1	GSK3B	CTNNB1	LEF1	MYC		0.413078	0.586922
SFRP1	WNT6	FZD8	DVL1	GSK3B	CTNNB1	TCF7L1	MYC		0.413084	0.586916
CER1	WNT8B	LRP5	FZD7	DVL1	GSK3B	CTNNB1	TCF7L1	MYC	0.413085	0.586915
SFRP1	WNT3	FZD7	DVL1	GSK3B	CTNNB1	TCF7	MYC		0.413086	0.586914
SFRP4	WNT5A	LRP5	FZD4	DVL3	GSK3B	CTNNB1	LEF1	MYC	0.413089	0.586911
SFRP1	WNT3	FZD6	DVL1	GSK3B	CTNNB1	TCF7L2	MYC		0.413092	0.586908
SFRP1	WNT3	FZD7	DVL1	GSK3B	CTNNB1	TCF7L1	MYC		0.413101	0.586899
SFRP4	WNT6	LRP6	FZD6	DVL1	GSK3B	CTNNB1	TCF7L2	MYC	0.413101	0.586899
SFRP5	WNT8B	LRP5	FZD7	DVL1	GSK3B	CTNNB1	TCF7	MYC	0.413102	0.586898
SFRP1	WNT3	FZD8	DVL1	GSK3B	CTNNB1	LEF1	MYC		0.41311	0.58689
SFRP5	WNT8B	LRP5	FZD7	DVL1	GSK3B	CTNNB1	TCF7L1	MYC	0.413115	0.586885
SFRP1	WNT2B	FZD2	DVL2	GSK3B	CTNNB1	TCF7L2	MYC		0.413118	0.586882
WIF1	WNT7A	FZD2	DVL1	GSK3B	CTNNB1	LEF1	MYC		0.41312	0.58688
CER1	WNT10B	LRP5	FZD7	DVL2	GSK3B	CTNNB1	TCF7	MYC	0.413124	0.586876
SFRP1	WNT4	FZD5	DVL2	GSK3B	CTNNB1	TCF7L2	MYC		0.41313	0.58687
DKK1	LRP5	FZD3	DVL1	GSK3B	CTNNB1	LEF1	MYC		0.413136	0.586864
CER1	WNT10B	LRP5	FZD7	DVL2	GSK3B	CTNNB1	TCF7L1	MYC	0.413137	0.586863
SFRP4	WNT3	LRP5	FZD3	DVL1	GSK3B	CTNNB1	LEF1	MYC	0.413146	0.586854
CER1	WNT11	LRP5	FZD7	DVL2	GSK3B	CTNNB1	LEF1	MYC	0.413147	0.586853
WIF1	WNT10B	FZD6	DVL3	GSK3B	CTNNB1	TCF7	MYC		0.413148	0.586852
SFRP5	WNT10B	LRP5	FZD7	DVL2	GSK3B	CTNNB1	TCF7	MYC	0.413154	0.586846
WIF1	WNT10B	FZD6	DVL3	GSK3B	CTNNB1	TCF7L1	MYC		0.413163	0.586837
SFRP5	WNT10B	LRP5	FZD7	DVL2	GSK3B	CTNNB1	TCF7L1	MYC	0.413167	0.586833
CER1	WNT8B	LRP5	FZD7	DVL3	GSK3B	CTNNB1	TCF7L2	MYC	0.413167	0.586833
SFRP4	WNT7A	LRP6	FZD8	DVL1	GSK3B	CTNNB1	TCF7	MYC	0.413168	0.586832
SFRP5	WNT11	LRP5	FZD7	DVL2	GSK3B	CTNNB1	LEF1	MYC	0.413177	0.586823
SFRP4	WNT7A	LRP6	FZD8	DVL1	GSK3B	CTNNB1	TCF7L1	MYC	0.41318	0.58682
SFRP2	WNT2	FZD6	DVL3	GSK3B	CTNNB1	TCF7	MYC		0.413186	0.586814
NOTUM	WNT2	FZD6	DVL3	GSK3B	CTNNB1	TCF7	MYC		0.413186	0.586814
WIF1	WNT6	FZD4	DVL1	GSK3B	CTNNB1	TCF7L2	MYC		0.41319	0.58681
SFRP1	WNT3	FZD7	DVL3	GSK3B	CTNNB1	TCF7L2	MYC		0.413194	0.586806
SFRP5	WNT8B	LRP5	FZD7	DVL3	GSK3B	CTNNB1	TCF7L2	MYC	0.413196	0.586804
SFRP1	WNT3	LRP5	FZD4	DVL1	GSK3B	CTNNB1	TCF7L2	MYC	0.413198	0.586802
SFRP2	WNT2	FZD6	DVL3	GSK3B	CTNNB1	TCF7L1	MYC		0.413201	0.586799
NOTUM	WNT2	FZD6	DVL3	GSK3B	CTNNB1	TCF7L1	MYC		0.413201	0.586799
SFRP4	WNT2B	LRP6	FZD6	DVL1	GSK3B	CTNNB1	TCF7L2	MYC	0.413215	0.586785
CER1	WNT5B	LRP5	FZD4	DVL1	GSK3B	CTNNB1	LEF1	MYC	0.413219	0.586781
WIF1	WNT1	FZD5	DVL3	GSK3B	CTNNB1	LEF1	MYC		0.413229	0.586771
SFRP2	WNT2	FZD4	DVL1	GSK3B	CTNNB1	TCF7L2	MYC		0.413233	0.586767
NOTUM	WNT2	FZD4	DVL1	GSK3B	CTNNB1	TCF7L2	MYC		0.413233	0.586767
WIF1	WNT11	FZD5	DVL3	GSK3B	CTNNB1	TCF7	MYC		0.413245	0.586755
SFRP5	WNT5B	LRP5	FZD4	DVL1	GSK3B	CTNNB1	LEF1	MYC	0.413246	0.586754
SFRP5	FZD2	DVL3	GSK3B	CTNNB1	LEF1	MYC			0.413256	0.586744
WIF1	WNT11	FZD5	DVL3	GSK3B	CTNNB1	TCF7L1	MYC		0.41326	0.58674
CER1	WNT4	LRP5	FZD2	DVL3	GSK3B	CTNNB1	TCF7L2	MYC	0.41326	0.58674
SFRP4	WNT3	LRP6	FZD6	DVL1	GSK3B	CTNNB1	TCF7L2	MYC	0.413277	0.586723
SFRP1	WNT4	FZD8	DVL1	GSK3B	CTNNB1	LEF1	MYC		0.413282	0.586718
SFRP1	WNT11	LRP5	FZD9	DVL1	GSK3B	CTNNB1	TCF7	MYC	0.413284	0.586716
SFRP2	WNT2	FZD2	DVL1	GSK3B	CTNNB1	LEF1	MYC		0.413285	0.586715
NOTUM	WNT2	FZD2	DVL1	GSK3B	CTNNB1	LEF1	MYC		0.413285	0.586715
TP53	SIAH1	CACYBP	SKP1	TBL1Y	APC2	DVL2	GSK3B	CTNNB1	0.413287	0.586713
TP53	SIAH1	CACYBP	SKP1	TBL1Y	APC	DVL2	GSK3B	CTNNB1	0.413287	0.586713
SFRP5	WNT4	LRP5	FZD2	DVL3	GSK3B	CTNNB1	TCF7L2	MYC	0.41329	0.58671
SFRP1	WNT11	LRP5	FZD9	DVL1	GSK3B	CTNNB1	TCF7L1	MYC	0.413297	0.586703
CER1	WNT8B	LRP6	FZD5	DVL1	GSK3B	CTNNB1	TCF7	MYC	0.413305	0.586695
CER1	WNT8B	LRP6	FZD5	DVL1	GSK3B	CTNNB1	TCF7L1	MYC	0.413317	0.586683
SFRP2	WNT5B	FZD4	DVL1	GSK3B	CTNNB1	LEF1	MYC		0.413322	0.586678
NOTUM	WNT5B	FZD4	DVL1	GSK3B	CTNNB1	LEF1	MYC		0.413322	0.586678
CER1	WNT2	LRP6	FZD5	DVL1	GSK3B	CTNNB1	TCF7L2	MYC	0.413327	0.586673
SFRP1	WNT16	FZD7	DVL3	GSK3B	CTNNB1	TCF7	MYC		0.41333	0.58667
SFRP5	WNT8B	LRP6	FZD5	DVL1	GSK3B	CTNNB1	TCF7	MYC	0.413334	0.586666
SFRP1	WNT16	FZD7	DVL3	GSK3B	CTNNB1	TCF7L1	MYC		0.413345	0.586655
SFRP5	WNT8B	LRP6	FZD5	DVL1	GSK3B	CTNNB1	TCF7L1	MYC	0.413347	0.586653
WIF1	WNT5B	FZD4	DVL1	GSK3B	CTNNB1	TCF7	MYC		0.413348	0.586652
SFRP5	WNT2	LRP6	FZD5	DVL1	GSK3B	CTNNB1	TCF7L2	MYC	0.413356	0.586644
WIF1	WNT5B	FZD4	DVL1	GSK3B	CTNNB1	TCF7L1	MYC		0.413362	0.586638
CER1	WNT8B	LRP5	FZD3	DVL2	GSK3B	CTNNB1	TCF7	MYC	0.413369	0.586631
SFRP1	WNT11	LRP5	FZD9	DVL2	GSK3B	CTNNB1	TCF7	MYC	0.413376	0.586624
SFRP1	WNT5B	FZD8	DVL3	GSK3B	CTNNB1	TCF7L2	MYC		0.413379	0.586621
WIF1	WNT11	FZD2	DVL1	GSK3B	CTNNB1	TCF7	MYC		0.413381	0.586619
CER1	WNT8B	LRP5	FZD3	DVL2	GSK3B	CTNNB1	TCF7L1	MYC	0.413382	0.586618
SFRP1	WNT11	LRP5	FZD9	DVL2	GSK3B	CTNNB1	TCF7L1	MYC	0.413389	0.586611
SFRP4	WNT5A	FZD5	DVL3	GSK3B	CTNNB1	LEF1	MYC		0.413392	0.586608
SFRP2	WNT5A	LRP5	FZD2	DVL1	GSK3B	CTNNB1	LEF1	MYC	0.413393	0.586607
NOTUM	WNT5A	LRP5	FZD2	DVL1	GSK3B	CTNNB1	LEF1	MYC	0.413393	0.586607
WIF1	WNT11	FZD2	DVL1	GSK3B	CTNNB1	TCF7L1	MYC		0.413396	0.586604
SFRP5	WNT8B	LRP5	FZD3	DVL2	GSK3B	CTNNB1	TCF7	MYC	0.413398	0.586602
SFRP1	WNT6	LRP5	FZD2	DVL1	GSK3B	CTNNB1	LEF1	MYC	0.413401	0.586599
SFRP5	FZD4	DVL1	GSK3B	CTNNB1	TCF7L2	MYC			0.413409	0.586591
SFRP5	WNT8B	LRP5	FZD3	DVL2	GSK3B	CTNNB1	TCF7L1	MYC	0.413411	0.586589
CER1	WNT5A	LRP6	FZD6	DVL3	GSK3B	CTNNB1	TCF7L2	MYC	0.413422	0.586578
SFRP5	WNT5A	LRP6	FZD6	DVL3	GSK3B	CTNNB1	TCF7L2	MYC	0.413425	0.586575
WIF1	WNT5A	LRP5	FZD2	DVL1	GSK3B	CTNNB1	LEF1	MYC	0.413433	0.586567
SFRP1	WNT11	LRP5	FZD9	DVL3	GSK3B	CTNNB1	TCF7	MYC	0.413444	0.586556
SFRP1	WNT11	LRP5	FZD9	DVL3	GSK3B	CTNNB1	TCF7L1	MYC	0.413457	0.586543
SFRP1	WNT7A	FZD3	DVL1	GSK3B	CTNNB1	TCF7L2	MYC		0.413468	0.586532
WIF1	WNT10B	FZD5	DVL3	GSK3B	CTNNB1	TCF7	MYC		0.413475	0.586525
SFRP1	WNT5A	LRP6	FZD10	DVL3	GSK3B	CTNNB1	TCF7	MYC	0.413488	0.586512
WIF1	WNT10B	FZD5	DVL3	GSK3B	CTNNB1	TCF7L1	MYC		0.41349	0.58651
SFRP4	WNT6	LRP6	FZD8	DVL1	GSK3B	CTNNB1	TCF7	MYC	0.413492	0.586508
SFRP2	FZD7	DVL2	GSK3B	CTNNB1	TCF7L2	MYC			0.413495	0.586505
SFRP4	WNT16	LRP5	FZD7	DVL1	GSK3B	CTNNB1	LEF1	MYC	0.413497	0.586503
SFRP1	WNT5A	LRP6	FZD10	DVL3	GSK3B	CTNNB1	TCF7L1	MYC	0.413501	0.586499
SFRP4	WNT6	LRP6	FZD8	DVL1	GSK3B	CTNNB1	TCF7L1	MYC	0.413505	0.586495
SFRP1	FZD5	DVL3	GSK3B	CTNNB1	TCF7L2	MYC			0.413512	0.586488
WIF1	WNT10B	FZD2	DVL1	GSK3B	CTNNB1	TCF7	MYC		0.413541	0.586459
CER1	WNT3	LRP5	FZD4	DVL3	GSK3B	CTNNB1	TCF7L2	MYC	0.413549	0.586451
WIF1	WNT10B	FZD2	DVL1	GSK3B	CTNNB1	TCF7L1	MYC		0.413555	0.586445
WIF1	WNT11	FZD10	DVL1	GSK3B	CTNNB1	TCF7L2	MYC		0.413559	0.586441
SFRP4	WNT4	LRP6	FZD6	DVL1	GSK3B	CTNNB1	TCF7L2	MYC	0.41356	0.58644
SFRP5	WNT3	LRP5	FZD4	DVL3	GSK3B	CTNNB1	TCF7L2	MYC	0.413579	0.586421
CER1	WNT7B	LRP5	FZD2	DVL2	GSK3B	CTNNB1	LEF1	MYC	0.413594	0.586406
SFRP4	WNT2B	LRP6	FZD8	DVL1	GSK3B	CTNNB1	TCF7	MYC	0.413606	0.586394
SFRP2	FZD3	DVL3	GSK3B	CTNNB1	TCF7L2	MYC			0.41361	0.58639
SFRP1	WNT8B	LRP5	FZD4	DVL3	GSK3B	CTNNB1	TCF7L2	MYC	0.413613	0.586387
SFRP4	WNT2B	LRP6	FZD8	DVL1	GSK3B	CTNNB1	TCF7L1	MYC	0.413619	0.586381
SFRP5	WNT7B	LRP5	FZD2	DVL2	GSK3B	CTNNB1	LEF1	MYC	0.413624	0.586376
SFRP1	WNT2B	FZD6	DVL1	GSK3B	CTNNB1	TCF7L2	MYC		0.413624	0.586376
WIF1	WNT7A	FZD4	DVL1	GSK3B	CTNNB1	TCF7L2	MYC		0.413648	0.586352
SFRP1	WNT2	LRP5	FZD4	DVL2	GSK3B	CTNNB1	LEF1	MYC	0.413655	0.586345
SFRP4	WNT3	LRP6	FZD8	DVL1	GSK3B	CTNNB1	TCF7	MYC	0.413667	0.586333
SFRP4	WNT8B	LRP6	FZD8	DVL1	GSK3B	CTNNB1	TCF7L2	MYC	0.413673	0.586327
SFRP4	WNT3	LRP6	FZD8	DVL1	GSK3B	CTNNB1	TCF7L1	MYC	0.41368	0.58632
SFRP1	WNT16	FZD5	DVL2	GSK3B	CTNNB1	TCF7	MYC		0.413685	0.586315
SFRP1	WNT5B	FZD6	DVL3	GSK3B	CTNNB1	TCF7L2	MYC		0.41369	0.58631
WIF1	WNT10B	FZD10	DVL1	GSK3B	CTNNB1	TCF7L2	MYC		0.413694	0.586306
SFRP1	WNT16	FZD5	DVL2	GSK3B	CTNNB1	TCF7L1	MYC		0.4137	0.5863
WIF1	WNT1	FZD2	DVL1	GSK3B	CTNNB1	LEF1	MYC		0.4137	0.5863
SFRP4	WNT1	LRP6	FZD8	DVL1	GSK3B	CTNNB1	LEF1	MYC	0.413721	0.586279
SFRP4	WNT2B	LRP5	FZD3	DVL1	GSK3B	CTNNB1	LEF1	MYC	0.413724	0.586276
CER1	WNT11	LRP6	FZD10	DVL3	GSK3B	CTNNB1	TCF7L2	MYC	0.413786	0.586214
SFRP4	WNT16	LRP5	FZD3	DVL2	GSK3B	CTNNB1	LEF1	MYC	0.413793	0.586207
SFRP1	WNT2B	FZD7	DVL1	GSK3B	CTNNB1	TCF7	MYC		0.413802	0.586198
SFRP1	WNT2B	LRP5	FZD4	DVL1	GSK3B	CTNNB1	TCF7L2	MYC	0.413811	0.586189
CER1	WNT16	FZD3	DVL1	GSK3B	CTNNB1	TCF7L2	MYC		0.413811	0.586189
SFRP4	FZD5	DVL2	GSK3B	CTNNB1	TCF7	MYC			0.413813	0.586187
SFRP5	WNT11	LRP6	FZD10	DVL3	GSK3B	CTNNB1	TCF7L2	MYC	0.413816	0.586184
SFRP1	WNT2B	FZD7	DVL1	GSK3B	CTNNB1	TCF7L1	MYC		0.413817	0.586183
TP53	SIAH1	CACYBP	SKP1	TBL1Y	APC	DVL1	GSK3B	CTNNB1	0.413824	0.586176
TP53	SIAH1	CACYBP	SKP1	TBL1Y	APC2	DVL1	GSK3B	CTNNB1	0.413824	0.586176
CER1	WNT1	LRP5	FZD4	DVL2	GSK3B	CTNNB1	TCF7	MYC	0.413824	0.586176
SFRP4	WNT6	LRP5	FZD3	DVL1	GSK3B	CTNNB1	TCF7	MYC	0.413826	0.586174
SFRP4	FZD5	DVL2	GSK3B	CTNNB1	TCF7L1	MYC			0.41383	0.58617
CER1	WNT1	LRP5	FZD4	DVL2	GSK3B	CTNNB1	TCF7L1	MYC	0.413837	0.586163
SFRP4	WNT6	LRP5	FZD3	DVL1	GSK3B	CTNNB1	TCF7L1	MYC	0.413839	0.586161
SFRP1	WNT1	FZD7	DVL1	GSK3B	CTNNB1	TCF7L2	MYC		0.413843	0.586157
SFRP4	WNT5B	LRP6	FZD6	DVL1	GSK3B	CTNNB1	TCF7L2	MYC	0.413843	0.586157
SFRP5	WNT16	FZD3	DVL1	GSK3B	CTNNB1	TCF7L2	MYC		0.413845	0.586155
SFRP5	WNT1	LRP5	FZD4	DVL2	GSK3B	CTNNB1	TCF7	MYC	0.413854	0.586146
SFRP1	WNT4	FZD3	DVL1	GSK3B	CTNNB1	TCF7	MYC		0.413855	0.586145
SFRP5	WNT1	LRP5	FZD4	DVL2	GSK3B	CTNNB1	TCF7L1	MYC	0.413867	0.586133
SFRP1	WNT5A	LRP5	FZD2	DVL1	GSK3B	CTNNB1	TCF7	MYC	0.413867	0.586133
SFRP1	WNT4	FZD3	DVL1	GSK3B	CTNNB1	TCF7L1	MYC		0.41387	0.58613
SFRP1	WNT5A	LRP5	FZD2	DVL1	GSK3B	CTNNB1	TCF7L1	MYC	0.41388	0.58612
SFRP1	WNT6	FZD2	DVL2	GSK3B	CTNNB1	TCF7L2	MYC		0.413909	0.586091
SFRP1	WNT2B	FZD7	DVL3	GSK3B	CTNNB1	TCF7L2	MYC		0.41391	0.58609
NOTUM	WNT5B	LRP6	FZD1	DVL2	GSK3B	CTNNB1	LEF1	MYC	0.413934	0.586066
SFRP2	WNT5B	LRP6	FZD1	DVL2	GSK3B	CTNNB1	LEF1	MYC	0.413934	0.586066
WIF1	WNT11	FZD6	DVL3	GSK3B	CTNNB1	LEF1	MYC		0.413935	0.586065
CER1	WNT5A	LRP6	FZD5	DVL3	GSK3B	CTNNB1	TCF7L2	MYC	0.413936	0.586064
SFRP5	WNT5A	LRP6	FZD5	DVL3	GSK3B	CTNNB1	TCF7L2	MYC	0.413938	0.586062
SFRP4	WNT4	LRP6	FZD8	DVL1	GSK3B	CTNNB1	TCF7	MYC	0.413951	0.586049
SFRP1	WNT7A	FZD8	DVL3	GSK3B	CTNNB1	TCF7L2	MYC		0.413956	0.586044
WIF1	WNT5B	LRP6	FZD1	DVL2	GSK3B	CTNNB1	TCF7	MYC	0.413957	0.586043
SFRP4	WNT4	LRP6	FZD8	DVL1	GSK3B	CTNNB1	TCF7L1	MYC	0.413963	0.586037
WIF1	WNT5B	LRP6	FZD1	DVL2	GSK3B	CTNNB1	TCF7L1	MYC	0.41397	0.58603
SFRP1	WNT16	FZD8	DVL1	GSK3B	CTNNB1	LEF1	MYC		0.413977	0.586023
CER1	WNT8B	LRP5	FZD7	DVL1	GSK3B	CTNNB1	LEF1	MYC	0.414003	0.585997
SFRP2	WNT2	FZD5	DVL3	GSK3B	CTNNB1	LEF1	MYC		0.414032	0.585968
NOTUM	WNT2	FZD5	DVL3	GSK3B	CTNNB1	LEF1	MYC		0.414032	0.585968
SFRP5	WNT8B	LRP5	FZD7	DVL1	GSK3B	CTNNB1	LEF1	MYC	0.414033	0.585967
CER1	WNT10B	LRP5	FZD7	DVL2	GSK3B	CTNNB1	LEF1	MYC	0.414055	0.585945
SFRP1	WNT5A	FZD3	DVL2	GSK3B	CTNNB1	LEF1	MYC		0.414076	0.585924
SFRP2	WNT5A	FZD6	DVL3	GSK3B	CTNNB1	LEF1	MYC		0.414079	0.585921
NOTUM	WNT5A	FZD6	DVL3	GSK3B	CTNNB1	LEF1	MYC		0.414079	0.585921
SFRP5	WNT10B	LRP5	FZD7	DVL2	GSK3B	CTNNB1	LEF1	MYC	0.414085	0.585915
SFRP1	WNT5B	FZD7	DVL2	GSK3B	CTNNB1	LEF1	MYC		0.414091	0.585909
SFRP4	WNT7A	LRP6	FZD8	DVL1	GSK3B	CTNNB1	LEF1	MYC	0.414099	0.585901
BAMBI	LRP5	FZD4	DVL2	GSK3B	CTNNB1	TCF7L2	MYC		0.414118	0.585882
WIF1	WNT1	FZD4	DVL1	GSK3B	CTNNB1	TCF7L2	MYC		0.414123	0.585877
WIF1	WNT5A	FZD6	DVL3	GSK3B	CTNNB1	LEF1	MYC		0.414124	0.585876
SFRP1	WNT6	FZD8	DVL1	GSK3B	CTNNB1	LEF1	MYC		0.414133	0.585867
SFRP1	WNT3	FZD7	DVL1	GSK3B	CTNNB1	LEF1	MYC		0.41415	0.58585
CER1	WNT5A	FZD3	DVL2	GSK3B	CTNNB1	TCF7	MYC		0.41417	0.58583
SFRP5	WNT5A	FZD3	DVL2	GSK3B	CTNNB1	TCF7	MYC		0.414172	0.585828
SFRP1	WNT10B	LRP5	FZD9	DVL1	GSK3B	CTNNB1	TCF7	MYC	0.414177	0.585823
CER1	WNT16	LRP5	FZD2	DVL1	GSK3B	CTNNB1	TCF7	MYC	0.41418	0.58582
CER1	WNT5A	FZD3	DVL2	GSK3B	CTNNB1	TCF7L1	MYC		0.414184	0.585816
SFRP5	WNT5A	FZD3	DVL2	GSK3B	CTNNB1	TCF7L1	MYC		0.414187	0.585813
CER1	WNT2B	LRP5	FZD4	DVL3	GSK3B	CTNNB1	TCF7L2	MYC	0.41419	0.58581
SFRP1	WNT10B	LRP5	FZD9	DVL1	GSK3B	CTNNB1	TCF7L1	MYC	0.41419	0.58581
CER1	WNT16	LRP5	FZD2	DVL1	GSK3B	CTNNB1	TCF7L1	MYC	0.414193	0.585807
SFRP4	WNT1	LRP6	FZD5	DVL2	GSK3B	CTNNB1	TCF7L2	MYC	0.4142	0.5858
SFRP4	WNT16	LRP6	FZD6	DVL1	GSK3B	CTNNB1	TCF7L2	MYC	0.414206	0.585794
SFRP5	WNT16	LRP5	FZD2	DVL1	GSK3B	CTNNB1	TCF7	MYC	0.41421	0.58579
WIF1	WNT10B	FZD6	DVL3	GSK3B	CTNNB1	LEF1	MYC		0.414212	0.585788
SFRP1	WNT11	LRP5	FZD9	DVL1	GSK3B	CTNNB1	LEF1	MYC	0.414215	0.585785
SFRP1	WNT4	FZD7	DVL2	GSK3B	CTNNB1	TCF7	MYC		0.414218	0.585782
SFRP5	WNT2B	LRP5	FZD4	DVL3	GSK3B	CTNNB1	TCF7L2	MYC	0.41422	0.58578
SFRP5	WNT16	LRP5	FZD2	DVL1	GSK3B	CTNNB1	TCF7L1	MYC	0.414222	0.585778
SFRP4	WNT11	LRP6	FZD8	DVL3	GSK3B	CTNNB1	TCF7L2	MYC	0.414229	0.585771
CER1	WNT7A	LRP5	FZD3	DVL3	GSK3B	CTNNB1	TCF7	MYC	0.41423	0.58577
SFRP1	WNT4	FZD7	DVL2	GSK3B	CTNNB1	TCF7L1	MYC		0.414233	0.585767
CER1	WNT5B	FZD4	DVL2	GSK3B	CTNNB1	TCF7L2	MYC		0.414234	0.585766
SFRP4	WNT5B	LRP6	FZD8	DVL1	GSK3B	CTNNB1	TCF7	MYC	0.414234	0.585766
CER1	WNT8B	LRP6	FZD5	DVL1	GSK3B	CTNNB1	LEF1	MYC	0.414236	0.585764
WIF1	WNT8B	FZD2	DVL1	GSK3B	CTNNB1	TCF7	MYC		0.414242	0.585758
CER1	WNT7A	LRP5	FZD3	DVL3	GSK3B	CTNNB1	TCF7L1	MYC	0.414243	0.585757
SFRP4	WNT5B	LRP6	FZD8	DVL1	GSK3B	CTNNB1	TCF7L1	MYC	0.414247	0.585753
SFRP2	WNT2	FZD6	DVL3	GSK3B	CTNNB1	LEF1	MYC		0.41425	0.58575
NOTUM	WNT2	FZD6	DVL3	GSK3B	CTNNB1	LEF1	MYC		0.41425	0.58575
WIF1	WNT8B	FZD2	DVL1	GSK3B	CTNNB1	TCF7L1	MYC		0.414257	0.585743
SFRP5	WNT7A	LRP5	FZD3	DVL3	GSK3B	CTNNB1	TCF7	MYC	0.41426	0.58574
SFRP5	WNT5B	FZD4	DVL2	GSK3B	CTNNB1	TCF7L2	MYC		0.414264	0.585736
SFRP5	WNT8B	LRP6	FZD5	DVL1	GSK3B	CTNNB1	LEF1	MYC	0.414265	0.585735
SFRP1	WNT10B	LRP5	FZD9	DVL2	GSK3B	CTNNB1	TCF7	MYC	0.414269	0.585731
SFRP5	WNT7A	LRP5	FZD3	DVL3	GSK3B	CTNNB1	TCF7L1	MYC	0.414273	0.585727
SFRP1	WNT10B	LRP5	FZD9	DVL2	GSK3B	CTNNB1	TCF7L1	MYC	0.414281	0.585719
WIF1	WNT8B	FZD10	DVL1	GSK3B	CTNNB1	TCF7L2	MYC		0.41429	0.58571
CER1	WNT8B	LRP5	FZD3	DVL2	GSK3B	CTNNB1	LEF1	MYC	0.4143	0.5857
SFRP1	WNT11	LRP5	FZD9	DVL2	GSK3B	CTNNB1	LEF1	MYC	0.414307	0.585693
WIF1	WNT11	FZD5	DVL3	GSK3B	CTNNB1	LEF1	MYC		0.414309	0.585691
SFRP5	WNT8B	LRP5	FZD3	DVL2	GSK3B	CTNNB1	LEF1	MYC	0.414329	0.585671
SFRP1	WNT10B	LRP5	FZD9	DVL3	GSK3B	CTNNB1	TCF7	MYC	0.414337	0.585663
CER1	WNT11	LRP5	FZD3	DVL3	GSK3B	CTNNB1	TCF7L2	MYC	0.414347	0.585653
SFRP1	WNT10B	LRP5	FZD9	DVL3	GSK3B	CTNNB1	TCF7L1	MYC	0.41435	0.58565
WIF1	WNT8B	FZD6	DVL3	GSK3B	CTNNB1	TCF7	MYC		0.414365	0.585635
SFRP1	WNT11	LRP5	FZD9	DVL3	GSK3B	CTNNB1	LEF1	MYC	0.414375	0.585625
SFRP4	WNT5B	LRP5	FZD3	DVL3	GSK3B	CTNNB1	TCF7	MYC	0.414376	0.585624
SFRP5	WNT11	LRP5	FZD3	DVL3	GSK3B	CTNNB1	TCF7L2	MYC	0.414377	0.585623
WIF1	WNT8B	FZD6	DVL3	GSK3B	CTNNB1	TCF7L1	MYC		0.41438	0.58562
SFRP4	WNT5B	LRP5	FZD3	DVL3	GSK3B	CTNNB1	TCF7L1	MYC	0.414389	0.585611
SFRP1	WNT16	FZD7	DVL3	GSK3B	CTNNB1	LEF1	MYC		0.414394	0.585606
WIF1	WNT5B	FZD4	DVL1	GSK3B	CTNNB1	LEF1	MYC		0.414412	0.585588
SFRP1	WNT5A	LRP6	FZD10	DVL3	GSK3B	CTNNB1	LEF1	MYC	0.414419	0.585581
SFRP4	WNT6	LRP6	FZD8	DVL1	GSK3B	CTNNB1	LEF1	MYC	0.414423	0.585577
WIF1	WNT11	FZD2	DVL1	GSK3B	CTNNB1	LEF1	MYC		0.414445	0.585555
WIF1	WNT8B	FZD5	DVL3	GSK3B	CTNNB1	TCF7	MYC		0.414486	0.585514
CER1	WNT5A	LRP6	FZD10	DVL3	GSK3B	CTNNB1	TCF7	MYC	0.4145	0.5855
WIF1	WNT8B	FZD5	DVL3	GSK3B	CTNNB1	TCF7L1	MYC		0.414501	0.585499
SFRP5	WNT5A	LRP6	FZD10	DVL3	GSK3B	CTNNB1	TCF7	MYC	0.414503	0.585497
CER1	WNT5A	LRP6	FZD10	DVL3	GSK3B	CTNNB1	TCF7L1	MYC	0.414513	0.585487
SFRP5	WNT5A	LRP6	FZD10	DVL3	GSK3B	CTNNB1	TCF7L1	MYC	0.414516	0.585484
SFRP4	WNT2B	LRP6	FZD8	DVL1	GSK3B	CTNNB1	LEF1	MYC	0.414537	0.585463
WIF1	WNT10B	FZD5	DVL3	GSK3B	CTNNB1	LEF1	MYC		0.414539	0.585461
WIF1	WNT7B	FZD2	DVL1	GSK3B	CTNNB1	TCF7	MYC		0.414545	0.585455
WIF1	WNT7B	FZD10	DVL1	GSK3B	CTNNB1	TCF7L2	MYC		0.414548	0.585452
SFRP1	WNT1	LRP6	FZD10	DVL1	GSK3B	CTNNB1	TCF7	MYC	0.414551	0.585449
WIF1	WNT7B	FZD2	DVL1	GSK3B	CTNNB1	TCF7L1	MYC		0.41456	0.58544
SFRP1	WNT1	LRP6	FZD10	DVL1	GSK3B	CTNNB1	TCF7L1	MYC	0.414564	0.585436
SFRP2	FZD4	DVL1	GSK3B	CTNNB1	TCF7	MYC			0.414575	0.585425
SFRP4	WNT7A	LRP6	FZD5	DVL2	GSK3B	CTNNB1	TCF7L2	MYC	0.414577	0.585423
SFRP1	WNT6	FZD6	DVL1	GSK3B	CTNNB1	TCF7L2	MYC		0.414578	0.585422
SFRP2	FZD4	DVL1	GSK3B	CTNNB1	TCF7L1	MYC			0.414593	0.585407
SFRP4	WNT16	LRP6	FZD8	DVL1	GSK3B	CTNNB1	TCF7	MYC	0.414596	0.585404
SFRP4	WNT3	LRP6	FZD8	DVL1	GSK3B	CTNNB1	LEF1	MYC	0.414598	0.585402
WIF1	WNT10B	FZD2	DVL1	GSK3B	CTNNB1	LEF1	MYC		0.414605	0.585395
SFRP4	WNT16	LRP6	FZD8	DVL1	GSK3B	CTNNB1	TCF7L1	MYC	0.414609	0.585391
SFRP1	WNT1	LRP6	FZD1	DVL3	GSK3B	CTNNB1	TCF7L2	MYC	0.414611	0.585389
SFRP1	WNT5A	FZD6	DVL3	GSK3B	CTNNB1	TCF7	MYC		0.41462	0.58538
SFRP1	WNT5A	FZD6	DVL3	GSK3B	CTNNB1	TCF7L1	MYC		0.414635	0.585365
SFRP4	WNT4	LRP5	FZD7	DVL1	GSK3B	CTNNB1	TCF7L2	MYC	0.414648	0.585352
SFRP1	WNT7A	LRP6	FZD10	DVL1	GSK3B	CTNNB1	TCF7	MYC	0.414649	0.585351
SFRP1	WNT7A	LRP6	FZD10	DVL1	GSK3B	CTNNB1	TCF7L1	MYC	0.414662	0.585338
CER1	WNT2	LRP6	FZD6	DVL2	GSK3B	CTNNB1	TCF7	MYC	0.414671	0.585329
CER1	WNT2	LRP6	FZD6	DVL2	GSK3B	CTNNB1	TCF7L1	MYC	0.414684	0.585316
SFRP5	WNT2	LRP6	FZD6	DVL2	GSK3B	CTNNB1	TCF7	MYC	0.414701	0.585299
SFRP1	WNT7A	LRP6	FZD1	DVL3	GSK3B	CTNNB1	TCF7L2	MYC	0.414709	0.585291
SFRP5	WNT2	LRP6	FZD6	DVL2	GSK3B	CTNNB1	TCF7L1	MYC	0.414713	0.585287
WIF1	WNT11	FZD4	DVL1	GSK3B	CTNNB1	TCF7L2	MYC		0.414736	0.585264
CER1	WNT10B	LRP6	FZD10	DVL3	GSK3B	CTNNB1	TCF7L2	MYC	0.414737	0.585263
SFRP1	WNT16	FZD5	DVL2	GSK3B	CTNNB1	LEF1	MYC		0.414749	0.585251
CER1	WNT1	LRP5	FZD4	DVL2	GSK3B	CTNNB1	LEF1	MYC	0.414755	0.585245
SFRP4	WNT6	LRP5	FZD3	DVL1	GSK3B	CTNNB1	LEF1	MYC	0.414757	0.585243
SFRP1	WNT6	LRP6	FZD10	DVL1	GSK3B	CTNNB1	TCF7	MYC	0.414759	0.585241
SFRP5	WNT10B	LRP6	FZD10	DVL3	GSK3B	CTNNB1	TCF7L2	MYC	0.414767	0.585233
SFRP1	WNT6	LRP6	FZD10	DVL1	GSK3B	CTNNB1	TCF7L1	MYC	0.414772	0.585228
CER1	WNT16	FZD7	DVL1	GSK3B	CTNNB1	TCF7L2	MYC		0.414783	0.585217
SFRP5	WNT1	LRP5	FZD4	DVL2	GSK3B	CTNNB1	LEF1	MYC	0.414785	0.585215
SFRP1	WNT5A	LRP5	FZD2	DVL1	GSK3B	CTNNB1	LEF1	MYC	0.414798	0.585202
SFRP1	WNT2B	LRP6	FZD10	DVL1	GSK3B	CTNNB1	TCF7	MYC	0.414805	0.585195
SFRP1	WNT1	LRP5	FZD2	DVL3	GSK3B	CTNNB1	TCF7	MYC	0.41481	0.58519
SFRP5	WNT16	FZD7	DVL1	GSK3B	CTNNB1	TCF7L2	MYC		0.414816	0.585184
SFRP1	WNT2B	LRP6	FZD10	DVL1	GSK3B	CTNNB1	TCF7L1	MYC	0.414818	0.585182
SFRP1	WNT6	LRP6	FZD1	DVL3	GSK3B	CTNNB1	TCF7L2	MYC	0.414819	0.585181
SFRP1	WNT1	LRP5	FZD2	DVL3	GSK3B	CTNNB1	TCF7L1	MYC	0.414823	0.585177
CER1	WNT7B	LRP5	FZD7	DVL1	GSK3B	CTNNB1	TCF7	MYC	0.414826	0.585174
SFRP1	WNT3	LRP6	FZD10	DVL1	GSK3B	CTNNB1	TCF7	MYC	0.414831	0.585169
CER1	WNT7B	LRP5	FZD7	DVL1	GSK3B	CTNNB1	TCF7L1	MYC	0.414839	0.585161
SFRP1	WNT3	LRP6	FZD10	DVL1	GSK3B	CTNNB1	TCF7L1	MYC	0.414844	0.585156
SFRP5	WNT7B	LRP5	FZD7	DVL1	GSK3B	CTNNB1	TCF7	MYC	0.414855	0.585145
SFRP1	WNT7A	FZD7	DVL2	GSK3B	CTNNB1	TCF7L2	MYC		0.414862	0.585138
SFRP1	WNT2B	LRP6	FZD1	DVL3	GSK3B	CTNNB1	TCF7L2	MYC	0.414865	0.585135
SFRP1	WNT2B	FZD7	DVL1	GSK3B	CTNNB1	LEF1	MYC		0.414866	0.585134
WIF1	WNT10B	FZD4	DVL1	GSK3B	CTNNB1	TCF7L2	MYC		0.414868	0.585132
SFRP5	WNT7B	LRP5	FZD7	DVL1	GSK3B	CTNNB1	TCF7L1	MYC	0.414868	0.585132
CER1	WNT5A	LRP5	FZD2	DVL1	GSK3B	CTNNB1	TCF7	MYC	0.41488	0.58512
SFRP4	WNT4	LRP6	FZD8	DVL1	GSK3B	CTNNB1	LEF1	MYC	0.414882	0.585118
SFRP5	WNT5A	LRP5	FZD2	DVL1	GSK3B	CTNNB1	TCF7	MYC	0.414882	0.585118
WIF1	WNT7B	FZD6	DVL3	GSK3B	CTNNB1	TCF7	MYC		0.414887	0.585113
WIF1	WNT5B	LRP6	FZD1	DVL2	GSK3B	CTNNB1	LEF1	MYC	0.414888	0.585112
SFRP1	WNT3	LRP6	FZD1	DVL3	GSK3B	CTNNB1	TCF7L2	MYC	0.414891	0.585109
CER1	WNT5A	LRP5	FZD2	DVL1	GSK3B	CTNNB1	TCF7L1	MYC	0.414893	0.585107
SFRP5	WNT5A	LRP5	FZD2	DVL1	GSK3B	CTNNB1	TCF7L1	MYC	0.414895	0.585105
SFRP4	WNT6	LRP6	FZD5	DVL2	GSK3B	CTNNB1	TCF7L2	MYC	0.414902	0.585098
WIF1	WNT7B	FZD6	DVL3	GSK3B	CTNNB1	TCF7L1	MYC		0.414902	0.585098
NOTUM	WNT5A	LRP5	FZD4	DVL1	GSK3B	CTNNB1	TCF7L2	MYC	0.414904	0.585096
SFRP2	WNT5A	LRP5	FZD4	DVL1	GSK3B	CTNNB1	TCF7L2	MYC	0.414904	0.585096
SFRP1	WNT6	LRP5	FZD4	DVL1	GSK3B	CTNNB1	TCF7L2	MYC	0.414912	0.585088
CER1	WNT4	LRP5	FZD9	DVL1	GSK3B	CTNNB1	TCF7	MYC	0.414915	0.585085
SFRP1	WNT4	FZD3	DVL1	GSK3B	CTNNB1	LEF1	MYC		0.414919	0.585081
CER1	WNT7B	LRP5	FZD7	DVL3	GSK3B	CTNNB1	TCF7L2	MYC	0.41492	0.58508
WIF1	WNT7B	FZD5	DVL3	GSK3B	CTNNB1	TCF7	MYC		0.41492	0.58508
CER1	WNT4	LRP5	FZD9	DVL1	GSK3B	CTNNB1	TCF7L1	MYC	0.414928	0.585072
WIF1	WNT7B	FZD5	DVL3	GSK3B	CTNNB1	TCF7L1	MYC		0.414935	0.585065
WIF1	WNT5A	LRP5	FZD4	DVL1	GSK3B	CTNNB1	TCF7L2	MYC	0.414944	0.585056
SFRP4	WNT4	LRP5	FZD3	DVL2	GSK3B	CTNNB1	TCF7L2	MYC	0.414945	0.585055
SFRP5	WNT4	LRP5	FZD9	DVL1	GSK3B	CTNNB1	TCF7	MYC	0.414945	0.585055
SFRP5	WNT7B	LRP5	FZD7	DVL3	GSK3B	CTNNB1	TCF7L2	MYC	0.41495	0.58505
SFRP5	WNT4	LRP5	FZD9	DVL1	GSK3B	CTNNB1	TCF7L1	MYC	0.414958	0.585042
SFRP1	WNT4	LRP6	FZD10	DVL1	GSK3B	CTNNB1	TCF7	MYC	0.414972	0.585028
SFRP1	WNT4	LRP6	FZD10	DVL1	GSK3B	CTNNB1	TCF7L1	MYC	0.414985	0.585015
CER1	WNT4	LRP5	FZD9	DVL2	GSK3B	CTNNB1	TCF7	MYC	0.415007	0.584993
SFRP4	WNT2B	LRP6	FZD5	DVL2	GSK3B	CTNNB1	TCF7L2	MYC	0.415016	0.584984
CER1	WNT4	LRP5	FZD9	DVL2	GSK3B	CTNNB1	TCF7L1	MYC	0.415019	0.584981
SFRP1	WNT4	LRP6	FZD1	DVL3	GSK3B	CTNNB1	TCF7L2	MYC	0.415032	0.584968
SFRP5	WNT4	LRP5	FZD9	DVL2	GSK3B	CTNNB1	TCF7	MYC	0.415036	0.584964
SFRP5	WNT4	LRP5	FZD9	DVL2	GSK3B	CTNNB1	TCF7L1	MYC	0.415049	0.584951
SFRP4	FZD5	DVL2	GSK3B	CTNNB1	LEF1	MYC			0.415054	0.584946
SFRP4	WNT5A	LRP5	FZD2	DVL3	GSK3B	CTNNB1	TCF7	MYC	0.415055	0.584945
SFRP4	WNT10B	LRP6	FZD8	DVL3	GSK3B	CTNNB1	TCF7L2	MYC	0.415056	0.584944
SFRP4	WNT5A	LRP5	FZD2	DVL3	GSK3B	CTNNB1	TCF7L1	MYC	0.415068	0.584932
CER1	WNT4	LRP5	FZD9	DVL3	GSK3B	CTNNB1	TCF7	MYC	0.415075	0.584925
SFRP4	WNT3	LRP6	FZD5	DVL2	GSK3B	CTNNB1	TCF7L2	MYC	0.415077	0.584923
SFRP1	WNT6	FZD7	DVL1	GSK3B	CTNNB1	TCF7	MYC		0.415087	0.584913
CER1	WNT4	LRP5	FZD9	DVL3	GSK3B	CTNNB1	TCF7L1	MYC	0.415088	0.584912
SFRP1	WNT1	FZD8	DVL2	GSK3B	CTNNB1	TCF7L2	MYC		0.415089	0.584911
SFRP1	WNT6	FZD7	DVL1	GSK3B	CTNNB1	TCF7L1	MYC		0.415102	0.584898
SFRP5	WNT4	LRP5	FZD9	DVL3	GSK3B	CTNNB1	TCF7	MYC	0.415105	0.584895
SFRP1	WNT10B	LRP5	FZD9	DVL1	GSK3B	CTNNB1	LEF1	MYC	0.415108	0.584892
CER1	WNT16	LRP5	FZD2	DVL1	GSK3B	CTNNB1	LEF1	MYC	0.415111	0.584889
SFRP5	WNT4	LRP5	FZD9	DVL3	GSK3B	CTNNB1	TCF7L1	MYC	0.415118	0.584882
CER1	WNT7B	LRP5	FZD3	DVL2	GSK3B	CTNNB1	TCF7	MYC	0.415122	0.584878
CER1	WNT7B	LRP5	FZD3	DVL2	GSK3B	CTNNB1	TCF7L1	MYC	0.415135	0.584865
SFRP5	WNT16	LRP5	FZD2	DVL1	GSK3B	CTNNB1	LEF1	MYC	0.415141	0.584859
SFRP5	WNT7B	LRP5	FZD3	DVL2	GSK3B	CTNNB1	TCF7	MYC	0.415152	0.584848
DKK4	LRP5	FZD2	DVL2	GSK3B	CTNNB1	TCF7L2	MYC		0.415154	0.584846
CER1	WNT7A	LRP5	FZD3	DVL3	GSK3B	CTNNB1	LEF1	MYC	0.415161	0.584839
CER1	WNT7B	LRP6	FZD5	DVL1	GSK3B	CTNNB1	TCF7	MYC	0.415163	0.584837
SFRP5	WNT7B	LRP5	FZD3	DVL2	GSK3B	CTNNB1	TCF7L1	MYC	0.415165	0.584835
SFRP4	WNT5B	LRP6	FZD8	DVL1	GSK3B	CTNNB1	LEF1	MYC	0.415165	0.584835
SFRP4	WNT16	LRP5	FZD4	DVL2	GSK3B	CTNNB1	TCF7L2	MYC	0.415171	0.584829
CER1	WNT7B	LRP6	FZD5	DVL1	GSK3B	CTNNB1	TCF7L1	MYC	0.415175	0.584825
SFRP5	WNT7A	LRP5	FZD3	DVL3	GSK3B	CTNNB1	LEF1	MYC	0.415191	0.584809
SFRP5	WNT7B	LRP6	FZD5	DVL1	GSK3B	CTNNB1	TCF7	MYC	0.415192	0.584808
SFRP1	WNT6	FZD7	DVL3	GSK3B	CTNNB1	TCF7L2	MYC		0.415195	0.584805
SFRP1	WNT10B	LRP5	FZD9	DVL2	GSK3B	CTNNB1	LEF1	MYC	0.4152	0.5848
SFRP5	WNT7B	LRP6	FZD5	DVL1	GSK3B	CTNNB1	TCF7L1	MYC	0.415205	0.584795
SFRP1	WNT16	FZD10	DVL2	GSK3B	CTNNB1	TCF7L2	MYC		0.415225	0.584775
CER1	WNT5A	FZD3	DVL2	GSK3B	CTNNB1	LEF1	MYC		0.415234	0.584766
SFRP5	WNT5A	FZD3	DVL2	GSK3B	CTNNB1	LEF1	MYC		0.415236	0.584764
SFRP1	WNT2B	FZD8	DVL2	GSK3B	CTNNB1	TCF7	MYC		0.415243	0.584757
CER1	WNT10B	LRP5	FZD3	DVL3	GSK3B	CTNNB1	TCF7L2	MYC	0.415255	0.584745
SFRP1	WNT2B	FZD8	DVL2	GSK3B	CTNNB1	TCF7L1	MYC		0.415257	0.584743
SFRP4	WNT7B	LRP6	FZD8	DVL1	GSK3B	CTNNB1	TCF7L2	MYC	0.415262	0.584738
SFRP1	WNT10B	LRP5	FZD9	DVL3	GSK3B	CTNNB1	LEF1	MYC	0.415268	0.584732
SFRP1	WNT3	FZD8	DVL2	GSK3B	CTNNB1	TCF7	MYC		0.415274	0.584726
SFRP1	WNT4	FZD7	DVL2	GSK3B	CTNNB1	LEF1	MYC		0.415282	0.584718
SFRP5	WNT10B	LRP5	FZD3	DVL3	GSK3B	CTNNB1	TCF7L2	MYC	0.415285	0.584715
SFRP1	WNT3	FZD8	DVL2	GSK3B	CTNNB1	TCF7L1	MYC		0.415289	0.584711
WIF1	WNT2	FZD10	DVL1	GSK3B	CTNNB1	TCF7L2	MYC		0.415296	0.584704
WIF1	WNT8B	FZD2	DVL1	GSK3B	CTNNB1	LEF1	MYC		0.415307	0.584693
SFRP4	WNT5B	LRP5	FZD3	DVL3	GSK3B	CTNNB1	LEF1	MYC	0.415307	0.584693
SFRP1	WNT11	LRP5	FZD2	DVL1	GSK3B	CTNNB1	TCF7L2	MYC	0.415323	0.584677
CER1	WNT6	LRP5	FZD4	DVL3	GSK3B	CTNNB1	TCF7L2	MYC	0.415338	0.584662
SFRP1	WNT7B	LRP5	FZD4	DVL3	GSK3B	CTNNB1	TCF7L2	MYC	0.415359	0.584641
SFRP4	WNT4	LRP6	FZD5	DVL2	GSK3B	CTNNB1	TCF7L2	MYC	0.415361	0.584639
SFRP1	WNT8B	LRP6	FZD6	DVL3	GSK3B	CTNNB1	TCF7	MYC	0.415362	0.584638
CER1	WNT5B	FZD7	DVL1	GSK3B	CTNNB1	TCF7L2	MYC		0.415367	0.584633
SFRP5	WNT6	LRP5	FZD4	DVL3	GSK3B	CTNNB1	TCF7L2	MYC	0.415368	0.584632
SFRP1	WNT8B	LRP6	FZD6	DVL3	GSK3B	CTNNB1	TCF7L1	MYC	0.415375	0.584625
SFRP4	WNT3	LRP5	FZD2	DVL2	GSK3B	CTNNB1	TCF7L2	MYC	0.41538	0.58462
SFRP5	WNT5B	FZD7	DVL1	GSK3B	CTNNB1	TCF7L2	MYC		0.415397	0.584603
SFRP1	WNT7A	LRP5	FZD2	DVL1	GSK3B	CTNNB1	TCF7	MYC	0.415398	0.584602
SFRP1	WNT2	LRP6	FZD6	DVL3	GSK3B	CTNNB1	TCF7L2	MYC	0.415401	0.584599
SFRP1	WNT7A	LRP5	FZD2	DVL1	GSK3B	CTNNB1	TCF7L1	MYC	0.415411	0.584589
WIF1	WNT2	FZD2	DVL1	GSK3B	CTNNB1	TCF7	MYC		0.41542	0.58458
CER1	WNT5B	LRP6	FZD6	DVL3	GSK3B	CTNNB1	TCF7L2	MYC	0.415422	0.584578
WIF1	WNT8B	FZD6	DVL3	GSK3B	CTNNB1	LEF1	MYC		0.415429	0.584571
CER1	WNT5A	LRP6	FZD10	DVL3	GSK3B	CTNNB1	LEF1	MYC	0.415431	0.584569
SFRP5	WNT5A	LRP6	FZD10	DVL3	GSK3B	CTNNB1	LEF1	MYC	0.415434	0.584566
SOST	LRP5	FZD4	DVL1	GSK3B	CTNNB1	TCF7	MYC		0.415434	0.584566
WIF1	WNT2	FZD2	DVL1	GSK3B	CTNNB1	TCF7L1	MYC		0.415435	0.584565
SFRP1	WNT4	FZD8	DVL2	GSK3B	CTNNB1	TCF7	MYC		0.415446	0.584554
SFRP5	WNT5B	LRP6	FZD6	DVL3	GSK3B	CTNNB1	TCF7L2	MYC	0.415448	0.584552
SOST	LRP5	FZD4	DVL1	GSK3B	CTNNB1	TCF7L1	MYC		0.415449	0.584551
WIF1	WNT8B	FZD4	DVL1	GSK3B	CTNNB1	TCF7L2	MYC		0.415449	0.584551
SFRP1	WNT4	FZD8	DVL2	GSK3B	CTNNB1	TCF7L1	MYC		0.415461	0.584539
SFRP1	FZD1	DVL3	GSK3B	CTNNB1	TCF7	MYC			0.415475	0.584525
SFRP1	WNT1	LRP6	FZD10	DVL1	GSK3B	CTNNB1	LEF1	MYC	0.415482	0.584518
SFRP4	WNT5A	FZD1	DVL3	GSK3B	CTNNB1	TCF7L2	MYC		0.415489	0.584511
SFRP1	FZD1	DVL3	GSK3B	CTNNB1	TCF7L1	MYC			0.415492	0.584508
BAMBI	LRP6	FZD8	DVL1	GSK3B	CTNNB1	TCF7L2	MYC		0.415494	0.584506
CER1	WNT11	LRP5	FZD7	DVL3	GSK3B	CTNNB1	TCF7	MYC	0.415506	0.584494
SFRP1	WNT16	LRP6	FZD10	DVL1	GSK3B	CTNNB1	TCF7	MYC	0.415516	0.584484
CER1	WNT11	LRP5	FZD7	DVL3	GSK3B	CTNNB1	TCF7L1	MYC	0.415519	0.584481
SFRP4	WNT16	LRP6	FZD8	DVL1	GSK3B	CTNNB1	LEF1	MYC	0.415527	0.584473
SFRP1	WNT16	LRP6	FZD10	DVL1	GSK3B	CTNNB1	TCF7L1	MYC	0.415529	0.584471
SFRP5	WNT11	LRP5	FZD7	DVL3	GSK3B	CTNNB1	TCF7	MYC	0.415536	0.584464
BAMBI	FZD3	DVL2	GSK3B	CTNNB1	TCF7L2	MYC			0.415542	0.584458
SFRP5	WNT11	LRP5	FZD7	DVL3	GSK3B	CTNNB1	TCF7L1	MYC	0.415549	0.584451
WIF1	WNT8B	FZD5	DVL3	GSK3B	CTNNB1	LEF1	MYC		0.41555	0.58445
SFRP1	WNT16	LRP6	FZD1	DVL3	GSK3B	CTNNB1	TCF7L2	MYC	0.415577	0.584423
SFRP1	WNT7A	LRP6	FZD10	DVL1	GSK3B	CTNNB1	LEF1	MYC	0.41558	0.58442
SFRP1	WNT3	FZD5	DVL2	GSK3B	CTNNB1	TCF7L2	MYC		0.415595	0.584405
BAMBI	LRP5	FZD7	DVL2	GSK3B	CTNNB1	TCF7	MYC		0.415597	0.584403
CER1	WNT2	LRP6	FZD6	DVL2	GSK3B	CTNNB1	LEF1	MYC	0.415602	0.584398
WIF1	WNT7B	FZD2	DVL1	GSK3B	CTNNB1	LEF1	MYC		0.415609	0.584391
BAMBI	LRP5	FZD7	DVL2	GSK3B	CTNNB1	TCF7L1	MYC		0.41561	0.58439
SFRP4	WNT1	LRP6	FZD8	DVL2	GSK3B	CTNNB1	TCF7	MYC	0.415615	0.584385
SFRP4	WNT1	LRP6	FZD8	DVL2	GSK3B	CTNNB1	TCF7L1	MYC	0.415628	0.584372
SFRP5	WNT2	LRP6	FZD6	DVL2	GSK3B	CTNNB1	LEF1	MYC	0.415632	0.584368
SFRP4	WNT5B	LRP6	FZD5	DVL2	GSK3B	CTNNB1	TCF7L2	MYC	0.415644	0.584356
CER1	WNT7A	LRP5	FZD9	DVL1	GSK3B	CTNNB1	TCF7L2	MYC	0.415651	0.584349
CER1	WNT8B	LRP5	FZD4	DVL2	GSK3B	CTNNB1	TCF7L2	MYC	0.415677	0.584323
SFRP5	WNT7A	LRP5	FZD9	DVL1	GSK3B	CTNNB1	TCF7L2	MYC	0.415681	0.584319
SFRP1	WNT5A	FZD6	DVL3	GSK3B	CTNNB1	LEF1	MYC		0.415684	0.584316
DKK1	LRP5	FZD2	DVL2	GSK3B	CTNNB1	TCF7L2	MYC		0.41569	0.58431
SFRP1	WNT6	LRP6	FZD10	DVL1	GSK3B	CTNNB1	LEF1	MYC	0.41569	0.58431
WIF1	WNT7B	FZD4	DVL1	GSK3B	CTNNB1	TCF7L2	MYC		0.415701	0.584299
SFRP5	WNT8B	LRP5	FZD4	DVL2	GSK3B	CTNNB1	TCF7L2	MYC	0.415707	0.584293
CER1	WNT16	LRP6	FZD6	DVL3	GSK3B	CTNNB1	TCF7L2	MYC	0.415713	0.584287
SFRP1	WNT2B	LRP6	FZD10	DVL1	GSK3B	CTNNB1	LEF1	MYC	0.415736	0.584264
SFRP4	WNT11	LRP5	FZD3	DVL1	GSK3B	CTNNB1	TCF7L2	MYC	0.415738	0.584262
SFRP1	WNT1	LRP5	FZD2	DVL3	GSK3B	CTNNB1	LEF1	MYC	0.415741	0.584259
SFRP5	WNT16	LRP6	FZD6	DVL3	GSK3B	CTNNB1	TCF7L2	MYC	0.415742	0.584258
CER1	WNT7A	LRP5	FZD9	DVL2	GSK3B	CTNNB1	TCF7L2	MYC	0.415743	0.584257
CER1	WNT7B	LRP5	FZD7	DVL1	GSK3B	CTNNB1	LEF1	MYC	0.415757	0.584243
CER1	WNT4	LRP6	FZD6	DVL3	GSK3B	CTNNB1	TCF7L2	MYC	0.415759	0.584241
SFRP1	WNT3	LRP6	FZD10	DVL1	GSK3B	CTNNB1	LEF1	MYC	0.415762	0.584238
SFRP4	FZD10	DVL3	GSK3B	CTNNB1	TCF7	MYC			0.415764	0.584236
CER1	WNT3	LRP6	FZD6	DVL3	GSK3B	CTNNB1	TCF7L2	MYC	0.415767	0.584233
CER1	WNT2B	LRP6	FZD6	DVL3	GSK3B	CTNNB1	TCF7L2	MYC	0.415768	0.584232
CER1	WNT6	LRP6	FZD6	DVL3	GSK3B	CTNNB1	TCF7L2	MYC	0.41577	0.58423
CER1	WNT1	LRP6	FZD6	DVL3	GSK3B	CTNNB1	TCF7L2	MYC	0.415771	0.584229
CER1	WNT7A	LRP6	FZD6	DVL3	GSK3B	CTNNB1	TCF7L2	MYC	0.415772	0.584228
SFRP5	WNT7A	LRP5	FZD9	DVL2	GSK3B	CTNNB1	TCF7L2	MYC	0.415773	0.584227
CER1	WNT5A	FZD6	DVL3	GSK3B	CTNNB1	TCF7	MYC		0.415778	0.584222
SFRP5	WNT5A	FZD6	DVL3	GSK3B	CTNNB1	TCF7	MYC		0.41578	0.58422
SFRP4	FZD10	DVL3	GSK3B	CTNNB1	TCF7L1	MYC			0.415781	0.584219
SFRP5	WNT7B	LRP5	FZD7	DVL1	GSK3B	CTNNB1	LEF1	MYC	0.415786	0.584214
SFRP5	WNT4	LRP6	FZD6	DVL3	GSK3B	CTNNB1	TCF7L2	MYC	0.415789	0.584211
CER1	WNT5A	FZD6	DVL3	GSK3B	CTNNB1	TCF7L1	MYC		0.415792	0.584208
SFRP5	WNT5A	FZD6	DVL3	GSK3B	CTNNB1	TCF7L1	MYC		0.415795	0.584205
SFRP5	WNT3	LRP6	FZD6	DVL3	GSK3B	CTNNB1	TCF7L2	MYC	0.415797	0.584203
SFRP4	WNT5B	LRP5	FZD9	DVL1	GSK3B	CTNNB1	TCF7L2	MYC	0.415797	0.584203
SFRP5	WNT2B	LRP6	FZD6	DVL3	GSK3B	CTNNB1	TCF7L2	MYC	0.415798	0.584202
SFRP5	WNT6	LRP6	FZD6	DVL3	GSK3B	CTNNB1	TCF7L2	MYC	0.4158	0.5842
SFRP5	WNT1	LRP6	FZD6	DVL3	GSK3B	CTNNB1	TCF7L2	MYC	0.415801	0.584199
SFRP5	WNT7A	LRP6	FZD6	DVL3	GSK3B	CTNNB1	TCF7L2	MYC	0.415802	0.584198
CER1	WNT5A	LRP5	FZD2	DVL1	GSK3B	CTNNB1	LEF1	MYC	0.415811	0.584189
CER1	WNT7A	LRP5	FZD9	DVL3	GSK3B	CTNNB1	TCF7L2	MYC	0.415811	0.584189
SFRP5	WNT5A	LRP5	FZD2	DVL1	GSK3B	CTNNB1	LEF1	MYC	0.415813	0.584187
SFRP2	FZD4	DVL1	GSK3B	CTNNB1	LEF1	MYC			0.415817	0.584183
SFRP5	WNT7A	LRP5	FZD9	DVL3	GSK3B	CTNNB1	TCF7L2	MYC	0.415841	0.584159
CER1	WNT4	LRP5	FZD9	DVL1	GSK3B	CTNNB1	LEF1	MYC	0.415846	0.584154
NOTUM	WNT5B	LRP6	FZD1	DVL1	GSK3B	CTNNB1	TCF7L2	MYC	0.415847	0.584153
SFRP2	WNT5B	LRP6	FZD1	DVL1	GSK3B	CTNNB1	TCF7L2	MYC	0.415847	0.584153
SFRP1	WNT8B	LRP6	FZD5	DVL3	GSK3B	CTNNB1	TCF7	MYC	0.415875	0.584125
SFRP5	WNT4	LRP5	FZD9	DVL1	GSK3B	CTNNB1	LEF1	MYC	0.415876	0.584124
SFRP1	WNT8B	LRP6	FZD5	DVL3	GSK3B	CTNNB1	TCF7L1	MYC	0.415888	0.584112
SFRP4	WNT5B	LRP5	FZD9	DVL2	GSK3B	CTNNB1	TCF7L2	MYC	0.415889	0.584111
SFRP1	WNT4	LRP6	FZD10	DVL1	GSK3B	CTNNB1	LEF1	MYC	0.415903	0.584097
SFRP1	WNT2	LRP6	FZD5	DVL3	GSK3B	CTNNB1	TCF7L2	MYC	0.415914	0.584086
SFRP1	WNT5B	FZD8	DVL1	GSK3B	CTNNB1	TCF7	MYC		0.415933	0.584067
CER1	WNT5B	LRP6	FZD5	DVL3	GSK3B	CTNNB1	TCF7L2	MYC	0.415935	0.584065
CER1	WNT4	LRP5	FZD9	DVL2	GSK3B	CTNNB1	LEF1	MYC	0.415938	0.584062
SFRP1	WNT5B	FZD8	DVL1	GSK3B	CTNNB1	TCF7L1	MYC		0.415948	0.584052
WIF1	WNT7B	FZD6	DVL3	GSK3B	CTNNB1	LEF1	MYC		0.415951	0.584049
SFRP4	WNT5B	LRP5	FZD9	DVL3	GSK3B	CTNNB1	TCF7L2	MYC	0.415957	0.584043
SFRP4	WNT2B	LRP5	FZD2	DVL2	GSK3B	CTNNB1	TCF7L2	MYC	0.415958	0.584042
SFRP5	WNT5B	LRP6	FZD5	DVL3	GSK3B	CTNNB1	TCF7L2	MYC	0.415961	0.584039
SFRP5	WNT4	LRP5	FZD9	DVL2	GSK3B	CTNNB1	LEF1	MYC	0.415968	0.584032
WIF1	WNT7B	FZD5	DVL3	GSK3B	CTNNB1	LEF1	MYC		0.415984	0.584016
SFRP4	WNT5A	LRP5	FZD2	DVL3	GSK3B	CTNNB1	LEF1	MYC	0.415986	0.584014
SFRP4	WNT7A	LRP6	FZD8	DVL2	GSK3B	CTNNB1	TCF7	MYC	0.415992	0.584008
SFRP4	WNT7A	LRP6	FZD8	DVL2	GSK3B	CTNNB1	TCF7L1	MYC	0.416005	0.583995
CER1	WNT4	LRP5	FZD9	DVL3	GSK3B	CTNNB1	LEF1	MYC	0.416006	0.583994
SFRP4	WNT16	LRP6	FZD5	DVL2	GSK3B	CTNNB1	TCF7L2	MYC	0.416006	0.583994
SFRP1	WNT11	LRP5	FZD4	DVL3	GSK3B	CTNNB1	TCF7	MYC	0.416011	0.583989
SFRP1	WNT7A	FZD2	DVL2	GSK3B	CTNNB1	TCF7L2	MYC		0.416015	0.583985
SFRP1	WNT11	LRP5	FZD4	DVL3	GSK3B	CTNNB1	TCF7L1	MYC	0.416024	0.583976
SFRP5	WNT4	LRP5	FZD9	DVL3	GSK3B	CTNNB1	LEF1	MYC	0.416036	0.583964
SFRP4	FZD1	DVL3	GSK3B	CTNNB1	TCF7	MYC			0.416038	0.583962
CER1	WNT7B	LRP5	FZD3	DVL2	GSK3B	CTNNB1	LEF1	MYC	0.416053	0.583947
SFRP4	FZD1	DVL3	GSK3B	CTNNB1	TCF7L1	MYC			0.416056	0.583944
SFRP4	FZD6	DVL1	GSK3B	CTNNB1	TCF7L2	MYC			0.416063	0.583937
SFRP4	WNT11	LRP6	FZD6	DVL1	GSK3B	CTNNB1	TCF7L2	MYC	0.416073	0.583927
SFRP2	WNT16	FZD10	DVL1	GSK3B	CTNNB1	TCF7	MYC		0.416075	0.583925
NOTUM	WNT16	FZD10	DVL1	GSK3B	CTNNB1	TCF7	MYC		0.416075	0.583925
SFRP5	WNT7B	LRP5	FZD3	DVL2	GSK3B	CTNNB1	LEF1	MYC	0.416083	0.583917
SFRP2	WNT16	FZD10	DVL1	GSK3B	CTNNB1	TCF7L1	MYC		0.41609	0.58391
NOTUM	WNT16	FZD10	DVL1	GSK3B	CTNNB1	TCF7L1	MYC		0.41609	0.58391
SFRP1	WNT2B	FZD5	DVL2	GSK3B	CTNNB1	TCF7L2	MYC		0.416091	0.583909
SFRP1	WNT5B	FZD4	DVL3	GSK3B	CTNNB1	TCF7L2	MYC		0.416093	0.583907
CER1	WNT7B	LRP6	FZD5	DVL1	GSK3B	CTNNB1	LEF1	MYC	0.416094	0.583906
SFRP5	WNT7B	LRP6	FZD5	DVL1	GSK3B	CTNNB1	LEF1	MYC	0.416123	0.583877
SFRP1	WNT16	FZD8	DVL2	GSK3B	CTNNB1	TCF7	MYC		0.416141	0.583859
SFRP1	WNT6	FZD7	DVL1	GSK3B	CTNNB1	LEF1	MYC		0.416151	0.583849
SFRP1	WNT16	FZD8	DVL2	GSK3B	CTNNB1	TCF7L1	MYC		0.416156	0.583844
WIF1	WNT2	FZD5	DVL3	GSK3B	CTNNB1	TCF7	MYC		0.416167	0.583833
WIF1	WNT2	FZD5	DVL3	GSK3B	CTNNB1	TCF7L1	MYC		0.416181	0.583819
SFRP1	WNT10B	LRP5	FZD2	DVL1	GSK3B	CTNNB1	TCF7L2	MYC	0.416216	0.583784
CER1	WNT16	LRP6	FZD5	DVL3	GSK3B	CTNNB1	TCF7L2	MYC	0.416226	0.583774
SFRP5	WNT16	LRP6	FZD5	DVL3	GSK3B	CTNNB1	TCF7L2	MYC	0.416255	0.583745
CER1	WNT4	LRP6	FZD5	DVL3	GSK3B	CTNNB1	TCF7L2	MYC	0.416272	0.583728
CER1	WNT3	LRP6	FZD5	DVL3	GSK3B	CTNNB1	TCF7L2	MYC	0.41628	0.58372
CER1	WNT2B	LRP6	FZD5	DVL3	GSK3B	CTNNB1	TCF7L2	MYC	0.416281	0.583719
CER1	WNT6	LRP6	FZD5	DVL3	GSK3B	CTNNB1	TCF7L2	MYC	0.416283	0.583717
CER1	WNT1	LRP6	FZD5	DVL3	GSK3B	CTNNB1	TCF7L2	MYC	0.416284	0.583716
CER1	WNT7A	LRP6	FZD5	DVL3	GSK3B	CTNNB1	TCF7L2	MYC	0.416285	0.583715
SFRP1	WNT8B	LRP6	FZD6	DVL3	GSK3B	CTNNB1	LEF1	MYC	0.416293	0.583707
SFRP1	WNT6	FZD8	DVL2	GSK3B	CTNNB1	TCF7	MYC		0.416297	0.583703
SFRP5	WNT4	LRP6	FZD5	DVL3	GSK3B	CTNNB1	TCF7L2	MYC	0.416302	0.583698
SFRP1	WNT2B	FZD8	DVL2	GSK3B	CTNNB1	LEF1	MYC		0.416307	0.583693
SFRP1	WNT5A	LRP5	FZD4	DVL1	GSK3B	CTNNB1	TCF7L2	MYC	0.416309	0.583691
SFRP5	WNT3	LRP6	FZD5	DVL3	GSK3B	CTNNB1	TCF7L2	MYC	0.41631	0.58369
SFRP5	WNT2B	LRP6	FZD5	DVL3	GSK3B	CTNNB1	TCF7L2	MYC	0.416311	0.583689
SFRP1	WNT6	FZD8	DVL2	GSK3B	CTNNB1	TCF7L1	MYC		0.416312	0.583688
SFRP5	WNT6	LRP6	FZD5	DVL3	GSK3B	CTNNB1	TCF7L2	MYC	0.416313	0.583687
SFRP5	WNT1	LRP6	FZD5	DVL3	GSK3B	CTNNB1	TCF7L2	MYC	0.416314	0.583686
SFRP5	WNT7A	LRP6	FZD5	DVL3	GSK3B	CTNNB1	TCF7L2	MYC	0.416315	0.583685
SFRP4	WNT6	LRP6	FZD8	DVL2	GSK3B	CTNNB1	TCF7	MYC	0.416317	0.583683
SFRP1	WNT7A	LRP5	FZD2	DVL1	GSK3B	CTNNB1	LEF1	MYC	0.416329	0.583671
SFRP4	WNT6	LRP6	FZD8	DVL2	GSK3B	CTNNB1	TCF7L1	MYC	0.41633	0.58367
SFRP1	WNT2	LRP5	FZD3	DVL3	GSK3B	CTNNB1	TCF7	MYC	0.416334	0.583666
SFRP1	WNT3	FZD8	DVL2	GSK3B	CTNNB1	LEF1	MYC		0.416338	0.583662
SFRP1	WNT2	LRP5	FZD3	DVL3	GSK3B	CTNNB1	TCF7L1	MYC	0.416347	0.583653
DKK2	LRP5	FZD7	DVL2	GSK3B	CTNNB1	TCF7L2	MYC		0.416366	0.583634
WIF1	WNT2	FZD6	DVL3	GSK3B	CTNNB1	TCF7	MYC		0.416385	0.583615
WIF1	WNT2	FZD6	DVL3	GSK3B	CTNNB1	TCF7L1	MYC		0.416399	0.583601
CER1	WNT10B	LRP5	FZD7	DVL3	GSK3B	CTNNB1	TCF7	MYC	0.416414	0.583586
CER1	WNT10B	LRP5	FZD7	DVL3	GSK3B	CTNNB1	TCF7L1	MYC	0.416427	0.583573
SFRP4	WNT2B	LRP6	FZD8	DVL2	GSK3B	CTNNB1	TCF7	MYC	0.416431	0.583569
WIF1	WNT2	FZD4	DVL1	GSK3B	CTNNB1	TCF7L2	MYC		0.416432	0.583568
CER1	WNT11	LRP5	FZD7	DVL3	GSK3B	CTNNB1	LEF1	MYC	0.416437	0.583563
SFRP4	WNT2B	LRP6	FZD8	DVL2	GSK3B	CTNNB1	TCF7L1	MYC	0.416443	0.583557
SFRP5	WNT10B	LRP5	FZD7	DVL3	GSK3B	CTNNB1	TCF7	MYC	0.416444	0.583556
CER1	WNT3	LRP5	FZD2	DVL3	GSK3B	CTNNB1	TCF7L2	MYC	0.416445	0.583555
SFRP1	WNT16	LRP6	FZD10	DVL1	GSK3B	CTNNB1	LEF1	MYC	0.416447	0.583553
SFRP5	WNT10B	LRP5	FZD7	DVL3	GSK3B	CTNNB1	TCF7L1	MYC	0.416457	0.583543
SFRP4	WNT11	LRP6	FZD8	DVL1	GSK3B	CTNNB1	TCF7	MYC	0.416464	0.583536
SFRP5	WNT11	LRP5	FZD7	DVL3	GSK3B	CTNNB1	LEF1	MYC	0.416467	0.583533
SFRP5	WNT3	LRP5	FZD2	DVL3	GSK3B	CTNNB1	TCF7L2	MYC	0.416475	0.583525
SFRP4	WNT11	LRP6	FZD8	DVL1	GSK3B	CTNNB1	TCF7L1	MYC	0.416477	0.583523
SFRP1	WNT2	LRP6	FZD10	DVL3	GSK3B	CTNNB1	TCF7	MYC	0.416478	0.583522
WIF1	WNT2	FZD2	DVL1	GSK3B	CTNNB1	LEF1	MYC		0.416484	0.583516
SFRP1	WNT2	LRP6	FZD10	DVL3	GSK3B	CTNNB1	TCF7L1	MYC	0.416491	0.583509
SFRP4	WNT3	LRP6	FZD8	DVL2	GSK3B	CTNNB1	TCF7	MYC	0.416492	0.583508
SFRP4	WNT8B	LRP6	FZD8	DVL2	GSK3B	CTNNB1	TCF7L2	MYC	0.416498	0.583502
SOST	LRP5	FZD4	DVL1	GSK3B	CTNNB1	LEF1	MYC		0.416498	0.583502
CER1	WNT5B	LRP6	FZD10	DVL3	GSK3B	CTNNB1	TCF7	MYC	0.4165	0.5835
SFRP4	WNT3	LRP6	FZD8	DVL2	GSK3B	CTNNB1	TCF7L1	MYC	0.416505	0.583495
SFRP1	WNT8B	LRP5	FZD2	DVL3	GSK3B	CTNNB1	TCF7L2	MYC	0.416509	0.583491
SFRP1	WNT7A	FZD8	DVL1	GSK3B	CTNNB1	TCF7	MYC		0.41651	0.58349
SFRP1	WNT4	FZD8	DVL2	GSK3B	CTNNB1	LEF1	MYC		0.41651	0.58349
CER1	WNT5B	LRP6	FZD10	DVL3	GSK3B	CTNNB1	TCF7L1	MYC	0.416513	0.583487
SFRP4	WNT10B	LRP5	FZD3	DVL1	GSK3B	CTNNB1	TCF7L2	MYC	0.416521	0.583479
CER1	WNT2	LRP6	FZD10	DVL2	GSK3B	CTNNB1	TCF7	MYC	0.416523	0.583477
SFRP1	WNT7A	FZD8	DVL1	GSK3B	CTNNB1	TCF7L1	MYC		0.416525	0.583475
SFRP5	WNT5B	LRP6	FZD10	DVL3	GSK3B	CTNNB1	TCF7	MYC	0.416526	0.583474
BAMBI	LRP5	FZD7	DVL2	GSK3B	CTNNB1	LEF1	MYC		0.416528	0.583472
SFRP1	WNT8B	LRP6	FZD10	DVL1	GSK3B	CTNNB1	TCF7L2	MYC	0.416531	0.583469
CER1	WNT2	LRP6	FZD10	DVL2	GSK3B	CTNNB1	TCF7L1	MYC	0.416536	0.583464
SFRP5	WNT5B	LRP6	FZD10	DVL3	GSK3B	CTNNB1	TCF7L1	MYC	0.416539	0.583461
SFRP4	WNT7A	LRP5	FZD3	DVL1	GSK3B	CTNNB1	TCF7	MYC	0.41654	0.58346
SFRP1	WNT5B	FZD10	DVL3	GSK3B	CTNNB1	TCF7L2	MYC		0.416542	0.583458
SFRP4	WNT1	LRP6	FZD8	DVL2	GSK3B	CTNNB1	LEF1	MYC	0.416546	0.583454
SFRP5	WNT2	LRP6	FZD10	DVL2	GSK3B	CTNNB1	TCF7	MYC	0.416552	0.583448
SFRP4	WNT7A	LRP5	FZD3	DVL1	GSK3B	CTNNB1	TCF7L1	MYC	0.416552	0.583448
SFRP5	WNT2	LRP6	FZD10	DVL2	GSK3B	CTNNB1	TCF7L1	MYC	0.416565	0.583435
CER1	WNT16	LRP5	FZD4	DVL1	GSK3B	CTNNB1	TCF7L2	MYC	0.416622	0.583378
SFRP2	WNT5A	FZD1	DVL3	GSK3B	CTNNB1	TCF7	MYC		0.416622	0.583378
NOTUM	WNT5A	FZD1	DVL3	GSK3B	CTNNB1	TCF7	MYC		0.416622	0.583378
SFRP4	WNT5B	FZD3	DVL1	GSK3B	CTNNB1	TCF7L2	MYC		0.416626	0.583374
SFRP2	WNT5A	FZD1	DVL3	GSK3B	CTNNB1	TCF7L1	MYC		0.416637	0.583363
NOTUM	WNT5A	FZD1	DVL3	GSK3B	CTNNB1	TCF7L1	MYC		0.416637	0.583363
SFRP4	WNT16	LRP5	FZD7	DVL2	GSK3B	CTNNB1	TCF7	MYC	0.416649	0.583351
SFRP1	WNT1	FZD3	DVL1	GSK3B	CTNNB1	TCF7L2	MYC		0.41665	0.58335
SFRP5	WNT16	LRP5	FZD4	DVL1	GSK3B	CTNNB1	TCF7L2	MYC	0.416651	0.583349
SFRP4	WNT16	LRP5	FZD7	DVL2	GSK3B	CTNNB1	TCF7L1	MYC	0.416662	0.583338
WIF1	WNT5A	FZD1	DVL3	GSK3B	CTNNB1	TCF7	MYC		0.416668	0.583332
WIF1	WNT5A	FZD1	DVL3	GSK3B	CTNNB1	TCF7L1	MYC		0.416682	0.583318
SFRP1	FZD1	DVL3	GSK3B	CTNNB1	LEF1	MYC			0.416716	0.583284
SFRP1	WNT11	FZD8	DVL1	GSK3B	CTNNB1	TCF7L2	MYC		0.41673	0.58327
CER1	WNT2	LRP5	FZD7	DVL2	GSK3B	CTNNB1	TCF7L2	MYC	0.41673	0.58327
SFRP5	WNT2	LRP5	FZD7	DVL2	GSK3B	CTNNB1	TCF7L2	MYC	0.416759	0.583241
SFRP4	WNT4	LRP6	FZD8	DVL2	GSK3B	CTNNB1	TCF7	MYC	0.416775	0.583225
SFRP1	WNT5B	FZD7	DVL3	GSK3B	CTNNB1	TCF7	MYC		0.416787	0.583213
SFRP4	WNT4	LRP6	FZD8	DVL2	GSK3B	CTNNB1	TCF7L1	MYC	0.416788	0.583212
CER1	WNT16	LRP6	FZD10	DVL3	GSK3B	CTNNB1	TCF7	MYC	0.41679	0.58321
WIF1	WNT5B	LRP6	FZD1	DVL1	GSK3B	CTNNB1	TCF7L2	MYC	0.4168	0.5832
SFRP1	WNT5B	FZD7	DVL3	GSK3B	CTNNB1	TCF7L1	MYC		0.416802	0.583198
CER1	WNT16	LRP6	FZD10	DVL3	GSK3B	CTNNB1	TCF7L1	MYC	0.416803	0.583197
SFRP1	WNT8B	LRP6	FZD5	DVL3	GSK3B	CTNNB1	LEF1	MYC	0.416806	0.583194
SFRP5	WNT16	LRP6	FZD10	DVL3	GSK3B	CTNNB1	TCF7	MYC	0.41682	0.58318
SFRP5	WNT16	LRP6	FZD10	DVL3	GSK3B	CTNNB1	TCF7L1	MYC	0.416833	0.583167
CER1	WNT4	LRP6	FZD10	DVL3	GSK3B	CTNNB1	TCF7	MYC	0.416837	0.583163
CER1	WNT5A	FZD6	DVL3	GSK3B	CTNNB1	LEF1	MYC		0.416842	0.583158
SFRP5	WNT5A	FZD6	DVL3	GSK3B	CTNNB1	LEF1	MYC		0.416844	0.583156
CER1	WNT3	LRP6	FZD10	DVL3	GSK3B	CTNNB1	TCF7	MYC	0.416844	0.583156
CER1	WNT2B	LRP6	FZD10	DVL3	GSK3B	CTNNB1	TCF7	MYC	0.416846	0.583154
CER1	WNT6	LRP6	FZD10	DVL3	GSK3B	CTNNB1	TCF7	MYC	0.416847	0.583153
CER1	WNT1	LRP6	FZD10	DVL3	GSK3B	CTNNB1	TCF7	MYC	0.416849	0.583151
CER1	WNT4	LRP6	FZD10	DVL3	GSK3B	CTNNB1	TCF7L1	MYC	0.41685	0.58315
CER1	WNT7A	LRP6	FZD10	DVL3	GSK3B	CTNNB1	TCF7	MYC	0.41685	0.58315
CER1	WNT3	LRP6	FZD10	DVL3	GSK3B	CTNNB1	TCF7L1	MYC	0.416857	0.583143
CER1	WNT2B	LRP6	FZD10	DVL3	GSK3B	CTNNB1	TCF7L1	MYC	0.416859	0.583141
CER1	WNT6	LRP6	FZD10	DVL3	GSK3B	CTNNB1	TCF7L1	MYC	0.41686	0.58314
CER1	WNT1	LRP6	FZD10	DVL3	GSK3B	CTNNB1	TCF7L1	MYC	0.416862	0.583138
CER1	WNT7A	LRP6	FZD10	DVL3	GSK3B	CTNNB1	TCF7L1	MYC	0.416863	0.583137
SFRP5	WNT4	LRP6	FZD10	DVL3	GSK3B	CTNNB1	TCF7	MYC	0.416867	0.583133
SFRP5	WNT3	LRP6	FZD10	DVL3	GSK3B	CTNNB1	TCF7	MYC	0.416875	0.583125
SFRP5	WNT2B	LRP6	FZD10	DVL3	GSK3B	CTNNB1	TCF7	MYC	0.416876	0.583124
SFRP5	WNT6	LRP6	FZD10	DVL3	GSK3B	CTNNB1	TCF7	MYC	0.416877	0.583123
SFRP5	WNT1	LRP6	FZD10	DVL3	GSK3B	CTNNB1	TCF7	MYC	0.416879	0.583121
SFRP5	WNT4	LRP6	FZD10	DVL3	GSK3B	CTNNB1	TCF7L1	MYC	0.41688	0.58312
SFRP5	WNT7A	LRP6	FZD10	DVL3	GSK3B	CTNNB1	TCF7	MYC	0.41688	0.58312
SFRP5	WNT3	LRP6	FZD10	DVL3	GSK3B	CTNNB1	TCF7L1	MYC	0.416887	0.583113
SFRP5	WNT2B	LRP6	FZD10	DVL3	GSK3B	CTNNB1	TCF7L1	MYC	0.416889	0.583111
SFRP5	WNT6	LRP6	FZD10	DVL3	GSK3B	CTNNB1	TCF7L1	MYC	0.41689	0.58311
SFRP5	WNT1	LRP6	FZD10	DVL3	GSK3B	CTNNB1	TCF7L1	MYC	0.416892	0.583108
SFRP5	WNT7A	LRP6	FZD10	DVL3	GSK3B	CTNNB1	TCF7L1	MYC	0.416893	0.583107
SFRP1	WNT16	FZD4	DVL2	GSK3B	CTNNB1	TCF7L2	MYC		0.4169	0.5831
SFRP4	WNT10B	LRP6	FZD6	DVL1	GSK3B	CTNNB1	TCF7L2	MYC	0.4169	0.5831
SFRP1	WNT10B	LRP5	FZD4	DVL3	GSK3B	CTNNB1	TCF7	MYC	0.416904	0.583096
SFRP1	WNT10B	LRP5	FZD4	DVL3	GSK3B	CTNNB1	TCF7L1	MYC	0.416917	0.583083
SFRP4	WNT7A	LRP6	FZD8	DVL2	GSK3B	CTNNB1	LEF1	MYC	0.416923	0.583077
SFRP5	FZD2	DVL1	GSK3B	CTNNB1	TCF7	MYC			0.416941	0.583059
SFRP1	WNT11	LRP5	FZD4	DVL3	GSK3B	CTNNB1	LEF1	MYC	0.416942	0.583058
CER1	WNT4	LRP5	FZD2	DVL1	GSK3B	CTNNB1	TCF7L2	MYC	0.416954	0.583046
SFRP5	FZD2	DVL1	GSK3B	CTNNB1	TCF7L1	MYC			0.416958	0.583042
SFRP1	WNT6	FZD5	DVL2	GSK3B	CTNNB1	TCF7L2	MYC		0.416981	0.583019
SFRP5	WNT4	LRP5	FZD2	DVL1	GSK3B	CTNNB1	TCF7L2	MYC	0.416984	0.583016
SFRP4	WNT6	LRP5	FZD2	DVL2	GSK3B	CTNNB1	TCF7L2	MYC	0.416991	0.583009
SFRP1	WNT5B	FZD8	DVL1	GSK3B	CTNNB1	LEF1	MYC		0.416997	0.583003
SFRP1	WNT3	FZD3	DVL1	GSK3B	CTNNB1	TCF7	MYC		0.417004	0.582996
SFRP4	FZD10	DVL3	GSK3B	CTNNB1	LEF1	MYC			0.417005	0.582995
SFRP1	WNT3	FZD3	DVL1	GSK3B	CTNNB1	TCF7L1	MYC		0.417019	0.582981
SFRP4	WNT5B	LRP6	FZD8	DVL2	GSK3B	CTNNB1	TCF7	MYC	0.417059	0.582941
SFRP4	WNT5B	LRP6	FZD8	DVL2	GSK3B	CTNNB1	TCF7L1	MYC	0.417071	0.582929
CER1	WNT2B	LRP5	FZD2	DVL3	GSK3B	CTNNB1	TCF7L2	MYC	0.417086	0.582914
SFRP1	WNT7A	FZD6	DVL1	GSK3B	CTNNB1	TCF7L2	MYC		0.417107	0.582893
SFRP5	WNT2B	LRP5	FZD2	DVL3	GSK3B	CTNNB1	TCF7L2	MYC	0.417116	0.582884
SFRP2	WNT16	FZD10	DVL1	GSK3B	CTNNB1	LEF1	MYC		0.417139	0.582861
NOTUM	WNT16	FZD10	DVL1	GSK3B	CTNNB1	LEF1	MYC		0.417139	0.582861
CER1	WNT8B	LRP5	FZD7	DVL2	GSK3B	CTNNB1	TCF7	MYC	0.417156	0.582844
CER1	WNT8B	LRP5	FZD7	DVL2	GSK3B	CTNNB1	TCF7L1	MYC	0.417169	0.582831
SFRP5	WNT8B	LRP5	FZD7	DVL2	GSK3B	CTNNB1	TCF7	MYC	0.417185	0.582815
SFRP5	WNT8B	LRP5	FZD7	DVL2	GSK3B	CTNNB1	TCF7L1	MYC	0.417198	0.582802
SFRP1	WNT16	FZD8	DVL2	GSK3B	CTNNB1	LEF1	MYC		0.417205	0.582795
SFRP1	WNT7B	LRP6	FZD6	DVL3	GSK3B	CTNNB1	TCF7	MYC	0.417213	0.582787
SFRP1	WNT7B	LRP6	FZD6	DVL3	GSK3B	CTNNB1	TCF7L1	MYC	0.417225	0.582775
WIF1	WNT2	FZD5	DVL3	GSK3B	CTNNB1	LEF1	MYC		0.417231	0.582769
SFRP4	WNT6	LRP6	FZD8	DVL2	GSK3B	CTNNB1	LEF1	MYC	0.417248	0.582752
SFRP1	WNT2	LRP5	FZD3	DVL3	GSK3B	CTNNB1	LEF1	MYC	0.417265	0.582735
SFRP4	FZD1	DVL3	GSK3B	CTNNB1	LEF1	MYC			0.41728	0.58272
SFRP1	WNT5B	FZD5	DVL3	GSK3B	CTNNB1	TCF7L2	MYC		0.417284	0.582716
SFRP4	WNT10B	LRP6	FZD8	DVL1	GSK3B	CTNNB1	TCF7	MYC	0.41729	0.58271
SFRP4	WNT5A	LRP6	FZD6	DVL3	GSK3B	CTNNB1	TCF7L2	MYC	0.417292	0.582708
SFRP4	WNT10B	LRP6	FZD8	DVL1	GSK3B	CTNNB1	TCF7L1	MYC	0.417303	0.582697
SFRP1	WNT16	FZD5	DVL1	GSK3B	CTNNB1	TCF7L2	MYC		0.417304	0.582696
CER1	WNT5A	LRP5	FZD4	DVL1	GSK3B	CTNNB1	TCF7L2	MYC	0.417322	0.582678
SFRP5	WNT5A	LRP5	FZD4	DVL1	GSK3B	CTNNB1	TCF7L2	MYC	0.417324	0.582676
CER1	WNT10B	LRP5	FZD7	DVL3	GSK3B	CTNNB1	LEF1	MYC	0.417345	0.582655
SFRP2	WNT16	FZD4	DVL1	GSK3B	CTNNB1	TCF7	MYC		0.41736	0.58264
NOTUM	WNT16	FZD4	DVL1	GSK3B	CTNNB1	TCF7	MYC		0.41736	0.58264
SFRP1	WNT6	FZD8	DVL2	GSK3B	CTNNB1	LEF1	MYC		0.417361	0.582639
SFRP4	WNT2B	LRP6	FZD8	DVL2	GSK3B	CTNNB1	LEF1	MYC	0.417362	0.582638
SFRP2	WNT16	FZD4	DVL1	GSK3B	CTNNB1	TCF7L1	MYC		0.417374	0.582626
NOTUM	WNT16	FZD4	DVL1	GSK3B	CTNNB1	TCF7L1	MYC		0.417374	0.582626
SFRP5	WNT10B	LRP5	FZD7	DVL3	GSK3B	CTNNB1	LEF1	MYC	0.417375	0.582625
GPC4	FZD2	DVL3	GSK3B	CTNNB1	TCF7	MYC			0.417375	0.582625
GPC4	FZD2	DVL3	GSK3B	CTNNB1	TCF7L1	MYC			0.417392	0.582608
SFRP4	WNT11	LRP6	FZD8	DVL1	GSK3B	CTNNB1	LEF1	MYC	0.417395	0.582605
SFRP1	WNT2	LRP6	FZD10	DVL3	GSK3B	CTNNB1	LEF1	MYC	0.417409	0.582591
SFRP4	WNT16	LRP6	FZD8	DVL2	GSK3B	CTNNB1	TCF7	MYC	0.417421	0.582579
SFRP4	WNT3	LRP6	FZD8	DVL2	GSK3B	CTNNB1	LEF1	MYC	0.417423	0.582577
CER1	WNT7B	LRP5	FZD4	DVL2	GSK3B	CTNNB1	TCF7L2	MYC	0.417431	0.582569
CER1	WNT5B	LRP6	FZD10	DVL3	GSK3B	CTNNB1	LEF1	MYC	0.417431	0.582569
SFRP4	WNT16	LRP6	FZD8	DVL2	GSK3B	CTNNB1	TCF7L1	MYC	0.417434	0.582566
CER1	WNT1	LRP5	FZD3	DVL3	GSK3B	CTNNB1	TCF7	MYC	0.417434	0.582566
SFRP1	WNT4	LRP5	FZD4	DVL1	GSK3B	CTNNB1	TCF7	MYC	0.41744	0.58256
CER1	WNT1	LRP5	FZD3	DVL3	GSK3B	CTNNB1	TCF7L1	MYC	0.417447	0.582553
WIF1	WNT2	FZD6	DVL3	GSK3B	CTNNB1	LEF1	MYC		0.417449	0.582551
SFRP1	WNT4	LRP5	FZD4	DVL1	GSK3B	CTNNB1	TCF7L1	MYC	0.417453	0.582547
CER1	WNT2	LRP6	FZD10	DVL2	GSK3B	CTNNB1	LEF1	MYC	0.417454	0.582546
SFRP5	WNT5B	LRP6	FZD10	DVL3	GSK3B	CTNNB1	LEF1	MYC	0.417457	0.582543
SFRP2	WNT4	FZD10	DVL1	GSK3B	CTNNB1	TCF7	MYC		0.41746	0.58254
NOTUM	WNT4	FZD10	DVL1	GSK3B	CTNNB1	TCF7	MYC		0.41746	0.58254
SFRP5	WNT7B	LRP5	FZD4	DVL2	GSK3B	CTNNB1	TCF7L2	MYC	0.41746	0.58254
SFRP5	WNT1	LRP5	FZD3	DVL3	GSK3B	CTNNB1	TCF7	MYC	0.417464	0.582536
SFRP4	WNT7A	LRP5	FZD3	DVL1	GSK3B	CTNNB1	LEF1	MYC	0.417471	0.582529
SFRP2	WNT4	FZD10	DVL1	GSK3B	CTNNB1	TCF7L1	MYC		0.417475	0.582525
NOTUM	WNT4	FZD10	DVL1	GSK3B	CTNNB1	TCF7L1	MYC		0.417475	0.582525
SFRP5	WNT1	LRP5	FZD3	DVL3	GSK3B	CTNNB1	TCF7L1	MYC	0.417477	0.582523
SFRP5	WNT2	LRP6	FZD10	DVL2	GSK3B	CTNNB1	LEF1	MYC	0.417483	0.582517
SFRP4	WNT3	LRP5	FZD7	DVL1	GSK3B	CTNNB1	TCF7L2	MYC	0.417543	0.582457
DKK2	LRP5	FZD2	DVL2	GSK3B	CTNNB1	TCF7	MYC		0.417547	0.582453
DKK2	LRP5	FZD2	DVL2	GSK3B	CTNNB1	TCF7L1	MYC		0.417562	0.582438
SFRP1	WNT7A	FZD8	DVL1	GSK3B	CTNNB1	LEF1	MYC		0.417574	0.582426
SFRP4	WNT16	LRP5	FZD7	DVL2	GSK3B	CTNNB1	LEF1	MYC	0.417581	0.582419
SFRP1	WNT1	FZD8	DVL3	GSK3B	CTNNB1	TCF7L2	MYC		0.417625	0.582375
DKK4	LRP5	FZD7	DVL1	GSK3B	CTNNB1	TCF7L2	MYC		0.417626	0.582374
SFRP1	WNT16	FZD6	DVL2	GSK3B	CTNNB1	TCF7	MYC		0.417633	0.582367
SFRP1	WNT2B	FZD3	DVL1	GSK3B	CTNNB1	TCF7	MYC		0.417638	0.582362
CER1	WNT4	LRP5	FZD4	DVL3	GSK3B	CTNNB1	TCF7	MYC	0.417642	0.582358
SFRP1	WNT16	FZD6	DVL2	GSK3B	CTNNB1	TCF7L1	MYC		0.417648	0.582352
SFRP1	WNT2B	FZD3	DVL1	GSK3B	CTNNB1	TCF7L1	MYC		0.417652	0.582348
CER1	WNT4	LRP5	FZD4	DVL3	GSK3B	CTNNB1	TCF7L1	MYC	0.417655	0.582345
SFRP1	WNT4	FZD6	DVL2	GSK3B	CTNNB1	TCF7L2	MYC		0.417662	0.582338
SFRP5	WNT4	LRP5	FZD4	DVL3	GSK3B	CTNNB1	TCF7	MYC	0.417672	0.582328
SFRP5	WNT4	LRP5	FZD4	DVL3	GSK3B	CTNNB1	TCF7L1	MYC	0.417685	0.582315
SFRP2	WNT5A	FZD1	DVL3	GSK3B	CTNNB1	LEF1	MYC		0.417686	0.582314
NOTUM	WNT5A	FZD1	DVL3	GSK3B	CTNNB1	LEF1	MYC		0.417686	0.582314
SFRP4	WNT4	LRP6	FZD8	DVL2	GSK3B	CTNNB1	LEF1	MYC	0.417706	0.582294
CER1	WNT16	LRP6	FZD10	DVL3	GSK3B	CTNNB1	LEF1	MYC	0.417721	0.582279
SFRP1	WNT7B	LRP6	FZD5	DVL3	GSK3B	CTNNB1	TCF7	MYC	0.417726	0.582274
BAMBI	LRP5	FZD3	DVL3	GSK3B	CTNNB1	TCF7L2	MYC		0.417728	0.582272
WIF1	WNT5A	FZD1	DVL3	GSK3B	CTNNB1	LEF1	MYC		0.417732	0.582268
SFRP1	WNT7B	LRP6	FZD5	DVL3	GSK3B	CTNNB1	TCF7L1	MYC	0.417739	0.582261
SFRP1	WNT5B	LRP6	FZD10	DVL1	GSK3B	CTNNB1	TCF7	MYC	0.417739	0.582261
SFRP5	WNT16	LRP6	FZD10	DVL3	GSK3B	CTNNB1	LEF1	MYC	0.417751	0.582249
SFRP1	WNT5B	LRP6	FZD10	DVL1	GSK3B	CTNNB1	TCF7L1	MYC	0.417752	0.582248
SFRP1	WNT3	FZD7	DVL2	GSK3B	CTNNB1	TCF7	MYC		0.417753	0.582247
SFRP1	WNT2	LRP5	FZD9	DVL1	GSK3B	CTNNB1	TCF7L2	MYC	0.417755	0.582245
SFRP2	FZD7	DVL1	GSK3B	CTNNB1	TCF7	MYC			0.417755	0.582245
CER1	WNT2	LRP5	FZD2	DVL2	GSK3B	CTNNB1	TCF7	MYC	0.417763	0.582237
CER1	WNT4	LRP6	FZD10	DVL3	GSK3B	CTNNB1	LEF1	MYC	0.417768	0.582232
SFRP1	WNT3	FZD7	DVL2	GSK3B	CTNNB1	TCF7L1	MYC		0.417768	0.582232
SFRP2	FZD7	DVL1	GSK3B	CTNNB1	TCF7L1	MYC			0.417773	0.582227
CER1	WNT3	LRP6	FZD10	DVL3	GSK3B	CTNNB1	LEF1	MYC	0.417776	0.582224
CER1	WNT2	LRP5	FZD2	DVL2	GSK3B	CTNNB1	TCF7L1	MYC	0.417776	0.582224
CER1	WNT2B	LRP6	FZD10	DVL3	GSK3B	CTNNB1	LEF1	MYC	0.417777	0.582223
CER1	WNT6	LRP6	FZD10	DVL3	GSK3B	CTNNB1	LEF1	MYC	0.417778	0.582222
SFRP1	WNT2B	FZD8	DVL3	GSK3B	CTNNB1	TCF7	MYC		0.417779	0.582221
CER1	WNT1	LRP6	FZD10	DVL3	GSK3B	CTNNB1	LEF1	MYC	0.41778	0.58222
CER1	WNT7A	LRP6	FZD10	DVL3	GSK3B	CTNNB1	LEF1	MYC	0.417781	0.582219
SFRP5	WNT2	LRP5	FZD2	DVL2	GSK3B	CTNNB1	TCF7	MYC	0.417792	0.582208
SFRP1	WNT2B	FZD8	DVL3	GSK3B	CTNNB1	TCF7L1	MYC		0.417794	0.582206
SFRP1	WNT10B	FZD8	DVL1	GSK3B	CTNNB1	TCF7L2	MYC		0.417795	0.582205
SFRP5	WNT4	LRP6	FZD10	DVL3	GSK3B	CTNNB1	LEF1	MYC	0.417798	0.582202
SFRP1	WNT5B	LRP6	FZD1	DVL3	GSK3B	CTNNB1	TCF7L2	MYC	0.417799	0.582201
SFRP4	WNT5A	LRP6	FZD5	DVL3	GSK3B	CTNNB1	TCF7L2	MYC	0.417805	0.582195
SFRP5	WNT2	LRP5	FZD2	DVL2	GSK3B	CTNNB1	TCF7L1	MYC	0.417805	0.582195
SFRP5	WNT3	LRP6	FZD10	DVL3	GSK3B	CTNNB1	LEF1	MYC	0.417806	0.582194
SFRP5	WNT2B	LRP6	FZD10	DVL3	GSK3B	CTNNB1	LEF1	MYC	0.417807	0.582193
SFRP5	WNT6	LRP6	FZD10	DVL3	GSK3B	CTNNB1	LEF1	MYC	0.417809	0.582191
SFRP5	WNT1	LRP6	FZD10	DVL3	GSK3B	CTNNB1	LEF1	MYC	0.41781	0.58219
SFRP1	WNT3	FZD8	DVL3	GSK3B	CTNNB1	TCF7	MYC		0.417811	0.582189
SFRP5	WNT7A	LRP6	FZD10	DVL3	GSK3B	CTNNB1	LEF1	MYC	0.417811	0.582189
WIF1	WNT16	FZD10	DVL1	GSK3B	CTNNB1	TCF7	MYC		0.417814	0.582186
SFRP1	WNT3	FZD8	DVL3	GSK3B	CTNNB1	TCF7L1	MYC		0.417826	0.582174
WIF1	WNT16	FZD10	DVL1	GSK3B	CTNNB1	TCF7L1	MYC		0.417829	0.582171
SFRP4	WNT1	LRP6	FZD8	DVL3	GSK3B	CTNNB1	TCF7	MYC	0.417834	0.582166
SFRP1	WNT10B	LRP5	FZD4	DVL3	GSK3B	CTNNB1	LEF1	MYC	0.417835	0.582165
SFRP4	WNT3	LRP5	FZD3	DVL2	GSK3B	CTNNB1	TCF7L2	MYC	0.417839	0.582161
SFRP1	WNT7A	LRP5	FZD4	DVL1	GSK3B	CTNNB1	TCF7L2	MYC	0.41784	0.58216
SFRP1	WNT2	LRP5	FZD9	DVL2	GSK3B	CTNNB1	TCF7L2	MYC	0.417847	0.582153
SFRP4	WNT1	LRP6	FZD8	DVL3	GSK3B	CTNNB1	TCF7L1	MYC	0.417847	0.582153
SFRP1	WNT5B	FZD7	DVL3	GSK3B	CTNNB1	LEF1	MYC		0.417851	0.582149
SFRP2	WNT3	FZD10	DVL1	GSK3B	CTNNB1	TCF7	MYC		0.417861	0.582139
NOTUM	WNT3	FZD10	DVL1	GSK3B	CTNNB1	TCF7	MYC		0.417861	0.582139
SFRP4	WNT11	LRP6	FZD5	DVL2	GSK3B	CTNNB1	TCF7L2	MYC	0.417874	0.582126
SFRP2	WNT3	FZD10	DVL1	GSK3B	CTNNB1	TCF7L1	MYC		0.417876	0.582124
NOTUM	WNT3	FZD10	DVL1	GSK3B	CTNNB1	TCF7L1	MYC		0.417876	0.582124
SFRP2	FZD7	DVL3	GSK3B	CTNNB1	TCF7L2	MYC			0.417881	0.582119
SFRP2	WNT5A	FZD7	DVL1	GSK3B	CTNNB1	TCF7L2	MYC		0.417888	0.582112
NOTUM	WNT5A	FZD7	DVL1	GSK3B	CTNNB1	TCF7L2	MYC		0.417888	0.582112
SFRP1	WNT2	LRP5	FZD9	DVL3	GSK3B	CTNNB1	TCF7L2	MYC	0.417915	0.582085
WIF1	WNT5A	FZD7	DVL1	GSK3B	CTNNB1	TCF7L2	MYC		0.417933	0.582067
SFRP2	WNT2B	FZD10	DVL1	GSK3B	CTNNB1	TCF7	MYC		0.41794	0.58206
NOTUM	WNT2B	FZD10	DVL1	GSK3B	CTNNB1	TCF7	MYC		0.41794	0.58206
SFRP2	WNT2B	FZD10	DVL1	GSK3B	CTNNB1	TCF7L1	MYC		0.417954	0.582046
NOTUM	WNT2B	FZD10	DVL1	GSK3B	CTNNB1	TCF7L1	MYC		0.417954	0.582046
DKK4	LRP5	FZD3	DVL2	GSK3B	CTNNB1	TCF7L2	MYC		0.417964	0.582036
SFRP1	WNT4	FZD7	DVL3	GSK3B	CTNNB1	TCF7	MYC		0.417979	0.582021
SFRP1	WNT4	FZD8	DVL3	GSK3B	CTNNB1	TCF7	MYC		0.417983	0.582017
SFRP4	WNT5B	LRP6	FZD8	DVL2	GSK3B	CTNNB1	LEF1	MYC	0.41799	0.58201
SFRP1	WNT4	FZD7	DVL3	GSK3B	CTNNB1	TCF7L1	MYC		0.417993	0.582007
SFRP1	WNT4	FZD8	DVL3	GSK3B	CTNNB1	TCF7L1	MYC		0.417998	0.582002
GPC4	FZD5	DVL3	GSK3B	CTNNB1	TCF7	MYC			0.417998	0.582002
GPC4	FZD5	DVL3	GSK3B	CTNNB1	TCF7L1	MYC			0.418015	0.581985
CER1	WNT11	LRP5	FZD4	DVL2	GSK3B	CTNNB1	TCF7	MYC	0.418016	0.581984
CER1	WNT11	LRP5	FZD4	DVL2	GSK3B	CTNNB1	TCF7L1	MYC	0.418029	0.581971
SFRP4	FZD5	DVL1	GSK3B	CTNNB1	TCF7L2	MYC			0.418035	0.581965
SFRP5	WNT11	LRP5	FZD4	DVL2	GSK3B	CTNNB1	TCF7	MYC	0.418046	0.581954
BTRC	SKP1	TBL1XR1	APC	DVL2	GSK3B	CTNNB1	TCF7L2	MYC	0.418052	0.581948
BTRC	SKP1	TBL1XR1	APC2	DVL2	GSK3B	CTNNB1	TCF7L2	MYC	0.418052	0.581948
SFRP5	WNT11	LRP5	FZD4	DVL2	GSK3B	CTNNB1	TCF7L1	MYC	0.418059	0.581941
SFRP1	WNT3	FZD3	DVL1	GSK3B	CTNNB1	LEF1	MYC		0.418068	0.581932
SFRP2	WNT6	FZD10	DVL1	GSK3B	CTNNB1	TCF7	MYC		0.418079	0.581921
NOTUM	WNT6	FZD10	DVL1	GSK3B	CTNNB1	TCF7	MYC		0.418079	0.581921
SFRP4	WNT7B	LRP6	FZD8	DVL2	GSK3B	CTNNB1	TCF7L2	MYC	0.418087	0.581913
CER1	WNT8B	LRP5	FZD7	DVL2	GSK3B	CTNNB1	LEF1	MYC	0.418087	0.581913
SFRP2	WNT6	FZD10	DVL1	GSK3B	CTNNB1	TCF7L1	MYC		0.418093	0.581907
NOTUM	WNT6	FZD10	DVL1	GSK3B	CTNNB1	TCF7L1	MYC		0.418093	0.581907
CER1	WNT3	LRP5	FZD9	DVL1	GSK3B	CTNNB1	TCF7	MYC	0.418101	0.581899
CER1	WNT3	LRP5	FZD9	DVL1	GSK3B	CTNNB1	TCF7L1	MYC	0.418114	0.581886
SFRP5	WNT8B	LRP5	FZD7	DVL2	GSK3B	CTNNB1	LEF1	MYC	0.418116	0.581884
SFRP4	WNT2B	LRP5	FZD7	DVL1	GSK3B	CTNNB1	TCF7L2	MYC	0.418121	0.581879
SFRP5	WNT3	LRP5	FZD9	DVL1	GSK3B	CTNNB1	TCF7	MYC	0.418131	0.581869
SFRP1	WNT7B	LRP6	FZD6	DVL3	GSK3B	CTNNB1	LEF1	MYC	0.418144	0.581856
SFRP5	WNT3	LRP5	FZD9	DVL1	GSK3B	CTNNB1	TCF7L1	MYC	0.418144	0.581856
DKK1	LRP5	FZD7	DVL1	GSK3B	CTNNB1	TCF7L2	MYC		0.418161	0.581839
SFRP1	WNT8B	LRP5	FZD9	DVL1	GSK3B	CTNNB1	TCF7	MYC	0.418165	0.581835
SFRP2	WNT5A	FZD3	DVL3	GSK3B	CTNNB1	TCF7L2	MYC		0.41817	0.58183
NOTUM	WNT5A	FZD3	DVL3	GSK3B	CTNNB1	TCF7L2	MYC		0.41817	0.58183
SFRP1	WNT8B	LRP5	FZD9	DVL1	GSK3B	CTNNB1	TCF7L1	MYC	0.418178	0.581822
SFRP5	FZD2	DVL1	GSK3B	CTNNB1	LEF1	MYC			0.418182	0.581818
CER1	WNT3	LRP5	FZD9	DVL2	GSK3B	CTNNB1	TCF7	MYC	0.418192	0.581808
CER1	WNT3	LRP5	FZD9	DVL2	GSK3B	CTNNB1	TCF7L1	MYC	0.418205	0.581795
SFRP4	WNT7A	LRP6	FZD8	DVL3	GSK3B	CTNNB1	TCF7	MYC	0.418212	0.581788
WIF1	WNT5A	FZD3	DVL3	GSK3B	CTNNB1	TCF7L2	MYC		0.418216	0.581784
SFRP4	WNT10B	LRP6	FZD8	DVL1	GSK3B	CTNNB1	LEF1	MYC	0.418221	0.581779
SFRP5	WNT3	LRP5	FZD9	DVL2	GSK3B	CTNNB1	TCF7	MYC	0.418222	0.581778
SFRP4	WNT7A	LRP6	FZD8	DVL3	GSK3B	CTNNB1	TCF7L1	MYC	0.418225	0.581775
SFRP1	WNT5A	FZD1	DVL3	GSK3B	CTNNB1	TCF7	MYC		0.418228	0.581772
CER1	WNT6	LRP5	FZD2	DVL3	GSK3B	CTNNB1	TCF7L2	MYC	0.418234	0.581766
SFRP5	WNT3	LRP5	FZD9	DVL2	GSK3B	CTNNB1	TCF7L1	MYC	0.418235	0.581765
SFRP1	WNT5A	FZD1	DVL3	GSK3B	CTNNB1	TCF7L1	MYC		0.418243	0.581757
SFRP1	WNT1	FZD2	DVL2	GSK3B	CTNNB1	TCF7L2	MYC		0.418251	0.581749
SFRP1	WNT7B	LRP5	FZD2	DVL3	GSK3B	CTNNB1	TCF7L2	MYC	0.418256	0.581744
SFRP1	WNT8B	LRP5	FZD9	DVL2	GSK3B	CTNNB1	TCF7	MYC	0.418256	0.581744
CER1	WNT3	LRP5	FZD9	DVL3	GSK3B	CTNNB1	TCF7	MYC	0.41826	0.58174
SFRP5	WNT6	LRP5	FZD2	DVL3	GSK3B	CTNNB1	TCF7L2	MYC	0.418264	0.581736
SFRP1	WNT8B	LRP5	FZD9	DVL2	GSK3B	CTNNB1	TCF7L1	MYC	0.418269	0.581731
CER1	WNT3	LRP5	FZD9	DVL3	GSK3B	CTNNB1	TCF7L1	MYC	0.418273	0.581727
NOTUM	WNT5A	LRP6	FZD6	DVL3	GSK3B	CTNNB1	TCF7	MYC	0.418284	0.581716
SFRP2	WNT5A	LRP6	FZD6	DVL3	GSK3B	CTNNB1	TCF7	MYC	0.418284	0.581716
SFRP5	WNT3	LRP5	FZD9	DVL3	GSK3B	CTNNB1	TCF7	MYC	0.418291	0.581709
NOTUM	WNT5A	LRP6	FZD6	DVL3	GSK3B	CTNNB1	TCF7L1	MYC	0.418297	0.581703
SFRP2	WNT5A	LRP6	FZD6	DVL3	GSK3B	CTNNB1	TCF7L1	MYC	0.418297	0.581703
SFRP5	WNT3	LRP5	FZD9	DVL3	GSK3B	CTNNB1	TCF7L1	MYC	0.418303	0.581697
BAMBI	LRP6	FZD8	DVL2	GSK3B	CTNNB1	TCF7L2	MYC		0.418319	0.581681
WIF1	WNT5A	LRP6	FZD6	DVL3	GSK3B	CTNNB1	TCF7	MYC	0.418324	0.581676
SFRP1	WNT8B	LRP5	FZD9	DVL3	GSK3B	CTNNB1	TCF7	MYC	0.418324	0.581676
WIF1	WNT5A	LRP6	FZD6	DVL3	GSK3B	CTNNB1	TCF7L1	MYC	0.418337	0.581663
SFRP1	WNT8B	LRP5	FZD9	DVL3	GSK3B	CTNNB1	TCF7L1	MYC	0.418337	0.581663
SFRP4	WNT16	LRP6	FZD8	DVL2	GSK3B	CTNNB1	LEF1	MYC	0.418352	0.581648
CER1	WNT1	LRP5	FZD3	DVL3	GSK3B	CTNNB1	LEF1	MYC	0.418365	0.581635
SFRP4	WNT5A	LRP6	FZD10	DVL3	GSK3B	CTNNB1	TCF7	MYC	0.41837	0.58163
SFRP1	WNT4	LRP5	FZD4	DVL1	GSK3B	CTNNB1	LEF1	MYC	0.418371	0.581629
CER1	WNT7A	LRP5	FZD4	DVL3	GSK3B	CTNNB1	TCF7L2	MYC	0.418378	0.581622
SFRP1	WNT7B	LRP6	FZD10	DVL1	GSK3B	CTNNB1	TCF7L2	MYC	0.418382	0.581618
SFRP4	WNT5A	LRP6	FZD10	DVL3	GSK3B	CTNNB1	TCF7L1	MYC	0.418383	0.581617
SFRP5	WNT1	LRP5	FZD3	DVL3	GSK3B	CTNNB1	LEF1	MYC	0.418395	0.581605
SFRP5	WNT7A	LRP5	FZD4	DVL3	GSK3B	CTNNB1	TCF7L2	MYC	0.418408	0.581592
SFRP4	WNT2B	LRP5	FZD3	DVL2	GSK3B	CTNNB1	TCF7L2	MYC	0.418418	0.581582
SFRP2	WNT16	FZD4	DVL1	GSK3B	CTNNB1	LEF1	MYC		0.418424	0.581576
NOTUM	WNT16	FZD4	DVL1	GSK3B	CTNNB1	LEF1	MYC		0.418424	0.581576
SFRP2	WNT7A	FZD10	DVL1	GSK3B	CTNNB1	TCF7	MYC		0.418438	0.581562
NOTUM	WNT7A	FZD10	DVL1	GSK3B	CTNNB1	TCF7	MYC		0.418438	0.581562
CER1	WNT5B	FZD5	DVL1	GSK3B	CTNNB1	TCF7	MYC		0.418446	0.581554
SFRP2	WNT7A	FZD10	DVL1	GSK3B	CTNNB1	TCF7L1	MYC		0.418452	0.581548
NOTUM	WNT7A	FZD10	DVL1	GSK3B	CTNNB1	TCF7L1	MYC		0.418452	0.581548
CER1	WNT5B	FZD5	DVL1	GSK3B	CTNNB1	TCF7L1	MYC		0.418461	0.581539
SFRP1	WNT2B	FZD7	DVL2	GSK3B	CTNNB1	TCF7	MYC		0.418469	0.581531
SFRP5	WNT5B	FZD5	DVL1	GSK3B	CTNNB1	TCF7	MYC		0.418476	0.581524
SFRP1	WNT2B	FZD7	DVL2	GSK3B	CTNNB1	TCF7L1	MYC		0.418483	0.581517
SFRP5	WNT5B	FZD5	DVL1	GSK3B	CTNNB1	TCF7L1	MYC		0.418491	0.581509
DKK1	LRP5	FZD3	DVL2	GSK3B	CTNNB1	TCF7L2	MYC		0.4185	0.5815
SFRP1	WNT1	LRP5	FZD2	DVL1	GSK3B	CTNNB1	TCF7	MYC	0.418505	0.581495
SFRP1	WNT1	FZD7	DVL2	GSK3B	CTNNB1	TCF7L2	MYC		0.41851	0.58149
SFRP1	WNT7A	FZD7	DVL1	GSK3B	CTNNB1	TCF7	MYC		0.418514	0.581486
SFRP1	WNT1	LRP5	FZD2	DVL1	GSK3B	CTNNB1	TCF7L1	MYC	0.418517	0.581483
SFRP2	WNT4	FZD10	DVL1	GSK3B	CTNNB1	LEF1	MYC		0.418524	0.581476
NOTUM	WNT4	FZD10	DVL1	GSK3B	CTNNB1	LEF1	MYC		0.418524	0.581476
SFRP4	WNT5B	LRP5	FZD4	DVL3	GSK3B	CTNNB1	TCF7L2	MYC	0.418524	0.581476
SFRP1	WNT7A	FZD7	DVL1	GSK3B	CTNNB1	TCF7L1	MYC		0.418529	0.581471
SFRP4	WNT6	LRP6	FZD8	DVL3	GSK3B	CTNNB1	TCF7	MYC	0.418536	0.581464
SFRP4	WNT6	LRP6	FZD8	DVL3	GSK3B	CTNNB1	TCF7L1	MYC	0.418549	0.581451
SFRP1	WNT5B	FZD2	DVL3	GSK3B	CTNNB1	TCF7L2	MYC		0.418569	0.581431
CER1	WNT4	LRP5	FZD4	DVL3	GSK3B	CTNNB1	LEF1	MYC	0.418573	0.581427
SFRP4	WNT5A	FZD3	DVL2	GSK3B	CTNNB1	TCF7	MYC		0.418592	0.581408
SFRP5	WNT4	LRP5	FZD4	DVL3	GSK3B	CTNNB1	LEF1	MYC	0.418603	0.581397
SFRP4	WNT5A	FZD3	DVL2	GSK3B	CTNNB1	TCF7L1	MYC		0.418607	0.581393
DKK2	LRP5	FZD2	DVL2	GSK3B	CTNNB1	LEF1	MYC		0.418611	0.581389
GPC4	FZD2	DVL3	GSK3B	CTNNB1	LEF1	MYC			0.418616	0.581384
SFRP2	WNT5B	FZD1	DVL3	GSK3B	CTNNB1	TCF7L2	MYC		0.418617	0.581383
NOTUM	WNT5B	FZD1	DVL3	GSK3B	CTNNB1	TCF7L2	MYC		0.418617	0.581383
SFRP1	WNT7A	FZD7	DVL3	GSK3B	CTNNB1	TCF7L2	MYC		0.418622	0.581378
SFRP4	WNT2B	LRP6	FZD8	DVL3	GSK3B	CTNNB1	TCF7	MYC	0.41865	0.58135
SFRP1	WNT7B	LRP6	FZD5	DVL3	GSK3B	CTNNB1	LEF1	MYC	0.418657	0.581343
SFRP4	WNT2B	LRP6	FZD8	DVL3	GSK3B	CTNNB1	TCF7L1	MYC	0.418663	0.581337
SFRP1	WNT5B	LRP6	FZD10	DVL1	GSK3B	CTNNB1	LEF1	MYC	0.41867	0.58133
SFRP1	WNT11	LRP6	FZD10	DVL1	GSK3B	CTNNB1	TCF7	MYC	0.418672	0.581328
SFRP1	WNT11	FZD7	DVL1	GSK3B	CTNNB1	TCF7L2	MYC		0.418674	0.581326
SFRP1	WNT16	FZD8	DVL3	GSK3B	CTNNB1	TCF7	MYC		0.418677	0.581323
SFRP1	WNT16	FZD3	DVL2	GSK3B	CTNNB1	TCF7	MYC		0.418679	0.581321
SFRP1	WNT11	LRP6	FZD10	DVL1	GSK3B	CTNNB1	TCF7L1	MYC	0.418685	0.581315
SFRP1	WNT16	FZD8	DVL3	GSK3B	CTNNB1	TCF7L1	MYC		0.418692	0.581308
SFRP1	WNT16	FZD3	DVL2	GSK3B	CTNNB1	TCF7L1	MYC		0.418693	0.581307
CER1	WNT2	LRP5	FZD2	DVL2	GSK3B	CTNNB1	LEF1	MYC	0.418694	0.581306
SFRP1	WNT16	FZD6	DVL2	GSK3B	CTNNB1	LEF1	MYC		0.418698	0.581302
SFRP2	WNT4	FZD4	DVL1	GSK3B	CTNNB1	TCF7	MYC		0.418698	0.581302
NOTUM	WNT4	FZD4	DVL1	GSK3B	CTNNB1	TCF7	MYC		0.418698	0.581302
SFRP4	WNT10B	LRP6	FZD5	DVL2	GSK3B	CTNNB1	TCF7L2	MYC	0.4187	0.5813
SFRP1	FZD10	DVL1	GSK3B	CTNNB1	TCF7	MYC			0.418701	0.581299
SFRP1	WNT2B	FZD3	DVL1	GSK3B	CTNNB1	LEF1	MYC		0.418702	0.581298
SFRP4	WNT1	LRP6	FZD6	DVL2	GSK3B	CTNNB1	TCF7L2	MYC	0.418711	0.581289
SFRP4	WNT3	LRP6	FZD8	DVL3	GSK3B	CTNNB1	TCF7	MYC	0.418712	0.581288
SFRP2	WNT4	FZD4	DVL1	GSK3B	CTNNB1	TCF7L1	MYC		0.418713	0.581287
NOTUM	WNT4	FZD4	DVL1	GSK3B	CTNNB1	TCF7L1	MYC		0.418713	0.581287
SFRP4	WNT8B	LRP6	FZD8	DVL3	GSK3B	CTNNB1	TCF7L2	MYC	0.418718	0.581282
SFRP1	FZD10	DVL1	GSK3B	CTNNB1	TCF7L1	MYC			0.418718	0.581282
SFRP5	WNT2	LRP5	FZD2	DVL2	GSK3B	CTNNB1	LEF1	MYC	0.418723	0.581277
SFRP4	WNT3	LRP6	FZD8	DVL3	GSK3B	CTNNB1	TCF7L1	MYC	0.418724	0.581276
SFRP4	WNT4	LRP5	FZD7	DVL2	GSK3B	CTNNB1	TCF7L2	MYC	0.418732	0.581268
SFRP1	WNT11	LRP6	FZD1	DVL3	GSK3B	CTNNB1	TCF7L2	MYC	0.418733	0.581267
CER1	WNT2B	LRP5	FZD9	DVL1	GSK3B	CTNNB1	TCF7	MYC	0.418742	0.581258
SFRP4	WNT5A	LRP5	FZD2	DVL1	GSK3B	CTNNB1	TCF7	MYC	0.418749	0.581251
CER1	WNT2B	LRP5	FZD9	DVL1	GSK3B	CTNNB1	TCF7L1	MYC	0.418755	0.581245
SFRP4	WNT5A	LRP5	FZD2	DVL1	GSK3B	CTNNB1	TCF7L1	MYC	0.418762	0.581238
SFRP4	WNT1	LRP6	FZD8	DVL3	GSK3B	CTNNB1	LEF1	MYC	0.418765	0.581235
SFRP1	WNT4	FZD6	DVL1	GSK3B	CTNNB1	TCF7	MYC		0.418768	0.581232
SFRP5	WNT2B	LRP5	FZD9	DVL1	GSK3B	CTNNB1	TCF7	MYC	0.418772	0.581228
SFRP1	WNT6	FZD3	DVL1	GSK3B	CTNNB1	TCF7	MYC		0.418774	0.581226
SFRP4	WNT16	LRP5	FZD3	DVL3	GSK3B	CTNNB1	TCF7L2	MYC	0.418781	0.581219
SFRP1	WNT4	FZD6	DVL1	GSK3B	CTNNB1	TCF7L1	MYC		0.418782	0.581218
SFRP5	WNT2B	LRP5	FZD9	DVL1	GSK3B	CTNNB1	TCF7L1	MYC	0.418785	0.581215
SFRP1	WNT6	FZD3	DVL1	GSK3B	CTNNB1	TCF7L1	MYC		0.418789	0.581211
NOTUM	WNT5A	LRP6	FZD5	DVL3	GSK3B	CTNNB1	TCF7	MYC	0.418797	0.581203
SFRP2	WNT5A	LRP6	FZD5	DVL3	GSK3B	CTNNB1	TCF7	MYC	0.418797	0.581203
SFRP2	WNT16	FZD1	DVL3	GSK3B	CTNNB1	TCF7L2	MYC		0.418797	0.581203
NOTUM	WNT16	FZD1	DVL3	GSK3B	CTNNB1	TCF7L2	MYC		0.418797	0.581203
SFRP2	WNT1	FZD10	DVL1	GSK3B	CTNNB1	TCF7	MYC		0.418801	0.581199
NOTUM	WNT1	FZD10	DVL1	GSK3B	CTNNB1	TCF7	MYC		0.418801	0.581199
NOTUM	WNT5A	LRP6	FZD5	DVL3	GSK3B	CTNNB1	TCF7L1	MYC	0.41881	0.58119
SFRP2	WNT5A	LRP6	FZD5	DVL3	GSK3B	CTNNB1	TCF7L1	MYC	0.41881	0.58119
SFRP1	WNT4	FZD2	DVL2	GSK3B	CTNNB1	TCF7	MYC		0.418811	0.581189
SFRP2	WNT1	FZD10	DVL1	GSK3B	CTNNB1	TCF7L1	MYC		0.418816	0.581184
NOTUM	WNT1	FZD10	DVL1	GSK3B	CTNNB1	TCF7L1	MYC		0.418816	0.581184
SOST	LRP6	FZD10	DVL1	GSK3B	CTNNB1	TCF7	MYC		0.418817	0.581183
SFRP1	WNT3	FZD7	DVL2	GSK3B	CTNNB1	LEF1	MYC		0.418817	0.581183
SFRP1	WNT4	FZD2	DVL2	GSK3B	CTNNB1	TCF7L1	MYC		0.418826	0.581174
SOST	LRP6	FZD10	DVL1	GSK3B	CTNNB1	TCF7L1	MYC		0.418832	0.581168
CER1	WNT2B	LRP5	FZD9	DVL2	GSK3B	CTNNB1	TCF7	MYC	0.418833	0.581167
SFRP1	WNT6	FZD8	DVL3	GSK3B	CTNNB1	TCF7	MYC		0.418834	0.581166
WIF1	WNT5A	LRP6	FZD5	DVL3	GSK3B	CTNNB1	TCF7	MYC	0.418837	0.581163
SFRP2	WNT4	FZD1	DVL3	GSK3B	CTNNB1	TCF7L2	MYC		0.418843	0.581157
NOTUM	WNT4	FZD1	DVL3	GSK3B	CTNNB1	TCF7L2	MYC		0.418843	0.581157
SFRP1	WNT2B	FZD8	DVL3	GSK3B	CTNNB1	LEF1	MYC		0.418843	0.581157
CER1	WNT2B	LRP5	FZD9	DVL2	GSK3B	CTNNB1	TCF7L1	MYC	0.418846	0.581154
SFRP1	WNT6	FZD8	DVL3	GSK3B	CTNNB1	TCF7L1	MYC		0.418849	0.581151
WIF1	WNT5A	LRP6	FZD5	DVL3	GSK3B	CTNNB1	TCF7L1	MYC	0.41885	0.58115
SFRP2	FZD9	DVL1	GSK3B	CTNNB1	TCF7L2	MYC			0.41885	0.58115
SFRP2	WNT3	FZD1	DVL3	GSK3B	CTNNB1	TCF7L2	MYC		0.418856	0.581144
NOTUM	WNT3	FZD1	DVL3	GSK3B	CTNNB1	TCF7L2	MYC		0.418856	0.581144
CER1	WNT1	LRP5	FZD9	DVL1	GSK3B	CTNNB1	TCF7L2	MYC	0.418856	0.581144
SFRP2	WNT2B	FZD1	DVL3	GSK3B	CTNNB1	TCF7L2	MYC		0.418858	0.581142
NOTUM	WNT2B	FZD1	DVL3	GSK3B	CTNNB1	TCF7L2	MYC		0.418858	0.581142
SFRP2	WNT6	FZD1	DVL3	GSK3B	CTNNB1	TCF7L2	MYC		0.418863	0.581137
NOTUM	WNT6	FZD1	DVL3	GSK3B	CTNNB1	TCF7L2	MYC		0.418863	0.581137
SFRP5	WNT2B	LRP5	FZD9	DVL2	GSK3B	CTNNB1	TCF7	MYC	0.418863	0.581137
SFRP2	WNT7A	FZD1	DVL3	GSK3B	CTNNB1	TCF7L2	MYC		0.418874	0.581126
NOTUM	WNT7A	FZD1	DVL3	GSK3B	CTNNB1	TCF7L2	MYC		0.418874	0.581126
SFRP1	WNT3	FZD8	DVL3	GSK3B	CTNNB1	LEF1	MYC		0.418875	0.581125
SFRP5	WNT2B	LRP5	FZD9	DVL2	GSK3B	CTNNB1	TCF7L1	MYC	0.418876	0.581124
WIF1	WNT16	FZD10	DVL1	GSK3B	CTNNB1	LEF1	MYC		0.418878	0.581122
SFRP2	WNT1	FZD1	DVL3	GSK3B	CTNNB1	TCF7L2	MYC		0.418886	0.581114
NOTUM	WNT1	FZD1	DVL3	GSK3B	CTNNB1	TCF7L2	MYC		0.418886	0.581114
SFRP5	WNT1	LRP5	FZD9	DVL1	GSK3B	CTNNB1	TCF7L2	MYC	0.418886	0.581114
SOST	LRP6	FZD1	DVL3	GSK3B	CTNNB1	TCF7L2	MYC		0.418886	0.581114
BAMBI	LRP5	FZD7	DVL3	GSK3B	CTNNB1	TCF7	MYC		0.418887	0.581113
SFRP2	WNT11	FZD1	DVL3	GSK3B	CTNNB1	TCF7L2	MYC		0.4189	0.5811
NOTUM	WNT11	FZD1	DVL3	GSK3B	CTNNB1	TCF7L2	MYC		0.4189	0.5811
BAMBI	LRP5	FZD7	DVL3	GSK3B	CTNNB1	TCF7L1	MYC		0.4189	0.5811
CER1	WNT2B	LRP5	FZD9	DVL3	GSK3B	CTNNB1	TCF7	MYC	0.418901	0.581099
SFRP2	WNT10B	FZD1	DVL3	GSK3B	CTNNB1	TCF7L2	MYC		0.418903	0.581097
NOTUM	WNT10B	FZD1	DVL3	GSK3B	CTNNB1	TCF7L2	MYC		0.418903	0.581097
SFRP1	WNT11	LRP5	FZD2	DVL3	GSK3B	CTNNB1	TCF7	MYC	0.418908	0.581092
CER1	WNT7B	LRP5	FZD7	DVL2	GSK3B	CTNNB1	TCF7	MYC	0.418909	0.581091
CER1	WNT2B	LRP5	FZD9	DVL3	GSK3B	CTNNB1	TCF7L1	MYC	0.418914	0.581086
SFRP2	WNT8B	FZD1	DVL3	GSK3B	CTNNB1	TCF7L2	MYC		0.418916	0.581084
NOTUM	WNT8B	FZD1	DVL3	GSK3B	CTNNB1	TCF7L2	MYC		0.418916	0.581084
SFRP1	WNT11	LRP5	FZD2	DVL3	GSK3B	CTNNB1	TCF7L1	MYC	0.418921	0.581079
SFRP2	WNT7B	FZD1	DVL3	GSK3B	CTNNB1	TCF7L2	MYC		0.418921	0.581079
NOTUM	WNT7B	FZD1	DVL3	GSK3B	CTNNB1	TCF7L2	MYC		0.418921	0.581079
CER1	WNT7B	LRP5	FZD7	DVL2	GSK3B	CTNNB1	TCF7L1	MYC	0.418922	0.581078
CER1	WNT10B	LRP5	FZD4	DVL2	GSK3B	CTNNB1	TCF7	MYC	0.418924	0.581076
SFRP2	WNT3	FZD10	DVL1	GSK3B	CTNNB1	LEF1	MYC		0.418925	0.581075
NOTUM	WNT3	FZD10	DVL1	GSK3B	CTNNB1	LEF1	MYC		0.418925	0.581075
SFRP5	WNT2B	LRP5	FZD9	DVL3	GSK3B	CTNNB1	TCF7	MYC	0.418931	0.581069
SFRP2	WNT2	FZD1	DVL3	GSK3B	CTNNB1	TCF7L2	MYC		0.418936	0.581064
NOTUM	WNT2	FZD1	DVL3	GSK3B	CTNNB1	TCF7L2	MYC		0.418936	0.581064
CER1	WNT10B	LRP5	FZD4	DVL2	GSK3B	CTNNB1	TCF7L1	MYC	0.418937	0.581063
SFRP5	WNT7B	LRP5	FZD7	DVL2	GSK3B	CTNNB1	TCF7	MYC	0.418939	0.581061
SFRP5	WNT2B	LRP5	FZD9	DVL3	GSK3B	CTNNB1	TCF7L1	MYC	0.418944	0.581056
CER1	WNT1	LRP5	FZD9	DVL2	GSK3B	CTNNB1	TCF7L2	MYC	0.418947	0.581053
CER1	WNT11	LRP5	FZD4	DVL2	GSK3B	CTNNB1	LEF1	MYC	0.418947	0.581053
SFRP5	WNT7B	LRP5	FZD7	DVL2	GSK3B	CTNNB1	TCF7L1	MYC	0.418952	0.581048
SFRP5	WNT10B	LRP5	FZD4	DVL2	GSK3B	CTNNB1	TCF7	MYC	0.418954	0.581046
SFRP5	WNT10B	LRP5	FZD4	DVL2	GSK3B	CTNNB1	TCF7L1	MYC	0.418967	0.581033
SFRP2	FZD9	DVL2	GSK3B	CTNNB1	TCF7L2	MYC			0.418972	0.581028
SFRP5	WNT1	LRP5	FZD9	DVL2	GSK3B	CTNNB1	TCF7L2	MYC	0.418977	0.581023
SFRP5	WNT11	LRP5	FZD4	DVL2	GSK3B	CTNNB1	LEF1	MYC	0.418977	0.581023
CER1	WNT8B	LRP6	FZD10	DVL3	GSK3B	CTNNB1	TCF7L2	MYC	0.418983	0.581017
SFRP4	WNT4	LRP6	FZD8	DVL3	GSK3B	CTNNB1	TCF7	MYC	0.418995	0.581005
SFRP2	FZD7	DVL1	GSK3B	CTNNB1	LEF1	MYC			0.418997	0.581003
SFRP2	WNT2B	FZD10	DVL1	GSK3B	CTNNB1	LEF1	MYC		0.419004	0.580996
NOTUM	WNT2B	FZD10	DVL1	GSK3B	CTNNB1	LEF1	MYC		0.419004	0.580996
SFRP4	WNT4	LRP6	FZD8	DVL3	GSK3B	CTNNB1	TCF7L1	MYC	0.419008	0.580992
SFRP5	WNT8B	LRP6	FZD10	DVL3	GSK3B	CTNNB1	TCF7L2	MYC	0.419013	0.580987
CER1	WNT1	LRP5	FZD9	DVL3	GSK3B	CTNNB1	TCF7L2	MYC	0.419015	0.580985
CER1	WNT3	LRP5	FZD9	DVL1	GSK3B	CTNNB1	LEF1	MYC	0.419032	0.580968
SFRP1	WNT4	FZD7	DVL3	GSK3B	CTNNB1	LEF1	MYC		0.419043	0.580957
SFRP5	WNT1	LRP5	FZD9	DVL3	GSK3B	CTNNB1	TCF7L2	MYC	0.419045	0.580955
SFRP1	WNT4	FZD8	DVL3	GSK3B	CTNNB1	LEF1	MYC		0.419047	0.580953
SFRP5	WNT3	LRP5	FZD9	DVL1	GSK3B	CTNNB1	LEF1	MYC	0.419062	0.580938
SFRP2	FZD9	DVL3	GSK3B	CTNNB1	TCF7L2	MYC			0.419063	0.580937
SFRP2	WNT3	FZD4	DVL1	GSK3B	CTNNB1	TCF7	MYC		0.419085	0.580915
NOTUM	WNT3	FZD4	DVL1	GSK3B	CTNNB1	TCF7	MYC		0.419085	0.580915
SFRP4	WNT7A	LRP6	FZD6	DVL2	GSK3B	CTNNB1	TCF7L2	MYC	0.419088	0.580912
SFRP1	WNT8B	LRP5	FZD9	DVL1	GSK3B	CTNNB1	LEF1	MYC	0.419096	0.580904
WIF1	WNT16	FZD4	DVL1	GSK3B	CTNNB1	TCF7	MYC		0.419098	0.580902
SFRP2	WNT3	FZD4	DVL1	GSK3B	CTNNB1	TCF7L1	MYC		0.4191	0.5809
NOTUM	WNT3	FZD4	DVL1	GSK3B	CTNNB1	TCF7L1	MYC		0.4191	0.5809
WIF1	WNT16	FZD4	DVL1	GSK3B	CTNNB1	TCF7L1	MYC		0.419113	0.580887
CER1	WNT3	LRP5	FZD9	DVL2	GSK3B	CTNNB1	LEF1	MYC	0.419123	0.580877
SFRP2	WNT6	FZD10	DVL1	GSK3B	CTNNB1	LEF1	MYC		0.419143	0.580857
NOTUM	WNT6	FZD10	DVL1	GSK3B	CTNNB1	LEF1	MYC		0.419143	0.580857
SFRP4	WNT7A	LRP6	FZD8	DVL3	GSK3B	CTNNB1	LEF1	MYC	0.419143	0.580857
SFRP5	WNT3	LRP5	FZD9	DVL2	GSK3B	CTNNB1	LEF1	MYC	0.419153	0.580847
SFRP4	WNT6	LRP5	FZD7	DVL1	GSK3B	CTNNB1	TCF7L2	MYC	0.419154	0.580846
SFRP1	WNT5B	FZD8	DVL2	GSK3B	CTNNB1	TCF7	MYC		0.419161	0.580839
SFRP2	WNT2B	FZD4	DVL1	GSK3B	CTNNB1	TCF7	MYC		0.419161	0.580839
NOTUM	WNT2B	FZD4	DVL1	GSK3B	CTNNB1	TCF7	MYC		0.419161	0.580839
SFRP1	WNT5B	FZD8	DVL2	GSK3B	CTNNB1	TCF7L1	MYC		0.419176	0.580824
SFRP2	WNT2B	FZD4	DVL1	GSK3B	CTNNB1	TCF7L1	MYC		0.419176	0.580824
NOTUM	WNT2B	FZD4	DVL1	GSK3B	CTNNB1	TCF7L1	MYC		0.419176	0.580824
SFRP1	WNT8B	LRP5	FZD9	DVL2	GSK3B	CTNNB1	LEF1	MYC	0.419187	0.580813
CER1	WNT3	LRP5	FZD9	DVL3	GSK3B	CTNNB1	LEF1	MYC	0.419192	0.580808
NOTUM	WNT5A	LRP6	FZD6	DVL3	GSK3B	CTNNB1	LEF1	MYC	0.419215	0.580785
SFRP2	WNT5A	LRP6	FZD6	DVL3	GSK3B	CTNNB1	LEF1	MYC	0.419215	0.580785
SFRP5	WNT3	LRP5	FZD9	DVL3	GSK3B	CTNNB1	LEF1	MYC	0.419222	0.580778
GPC4	FZD5	DVL3	GSK3B	CTNNB1	LEF1	MYC			0.41924	0.58076
WIF1	WNT5A	LRP6	FZD6	DVL3	GSK3B	CTNNB1	LEF1	MYC	0.419255	0.580745
SFRP2	WNT11	FZD10	DVL1	GSK3B	CTNNB1	TCF7	MYC		0.419255	0.580745
NOTUM	WNT11	FZD10	DVL1	GSK3B	CTNNB1	TCF7	MYC		0.419255	0.580745
SFRP1	WNT8B	LRP5	FZD9	DVL3	GSK3B	CTNNB1	LEF1	MYC	0.419255	0.580745
SFRP2	WNT11	FZD10	DVL1	GSK3B	CTNNB1	TCF7L1	MYC		0.41927	0.58073
NOTUM	WNT11	FZD10	DVL1	GSK3B	CTNNB1	TCF7L1	MYC		0.41927	0.58073
SFRP4	WNT5B	LRP6	FZD8	DVL3	GSK3B	CTNNB1	TCF7	MYC	0.419278	0.580722
CER1	WNT8B	LRP5	FZD3	DVL3	GSK3B	CTNNB1	TCF7L2	MYC	0.419287	0.580713
SFRP4	WNT11	LRP6	FZD8	DVL2	GSK3B	CTNNB1	TCF7	MYC	0.419289	0.580711
SFRP4	WNT5B	LRP6	FZD8	DVL3	GSK3B	CTNNB1	TCF7L1	MYC	0.419291	0.580709
SFRP1	WNT5A	FZD1	DVL3	GSK3B	CTNNB1	LEF1	MYC		0.419292	0.580708
SFRP2	WNT6	FZD4	DVL1	GSK3B	CTNNB1	TCF7	MYC		0.419296	0.580704
NOTUM	WNT6	FZD4	DVL1	GSK3B	CTNNB1	TCF7	MYC		0.419296	0.580704
SFRP4	WNT5A	LRP6	FZD10	DVL3	GSK3B	CTNNB1	LEF1	MYC	0.419301	0.580699
SFRP4	WNT11	LRP6	FZD8	DVL2	GSK3B	CTNNB1	TCF7L1	MYC	0.419302	0.580698
SFRP2	WNT6	FZD4	DVL1	GSK3B	CTNNB1	TCF7L1	MYC		0.419311	0.580689
NOTUM	WNT6	FZD4	DVL1	GSK3B	CTNNB1	TCF7L1	MYC		0.419311	0.580689
SFRP5	WNT8B	LRP5	FZD3	DVL3	GSK3B	CTNNB1	TCF7L2	MYC	0.419317	0.580683
SFRP1	WNT7A	FZD5	DVL2	GSK3B	CTNNB1	TCF7L2	MYC		0.419345	0.580655
SFRP2	WNT10B	FZD10	DVL1	GSK3B	CTNNB1	TCF7	MYC		0.41935	0.58065
NOTUM	WNT10B	FZD10	DVL1	GSK3B	CTNNB1	TCF7	MYC		0.41935	0.58065
SFRP2	WNT10B	FZD10	DVL1	GSK3B	CTNNB1	TCF7L1	MYC		0.419365	0.580635
NOTUM	WNT10B	FZD10	DVL1	GSK3B	CTNNB1	TCF7L1	MYC		0.419365	0.580635
SFRP4	WNT1	LRP5	FZD3	DVL1	GSK3B	CTNNB1	TCF7	MYC	0.419367	0.580633
SFRP4	WNT1	LRP5	FZD3	DVL1	GSK3B	CTNNB1	TCF7L1	MYC	0.41938	0.58062
CER1	WNT5A	FZD1	DVL3	GSK3B	CTNNB1	TCF7	MYC		0.419385	0.580615
SFRP5	WNT5A	FZD1	DVL3	GSK3B	CTNNB1	TCF7	MYC		0.419388	0.580612
CER1	WNT5A	FZD1	DVL3	GSK3B	CTNNB1	TCF7L1	MYC		0.4194	0.5806
SFRP5	WNT5A	FZD1	DVL3	GSK3B	CTNNB1	TCF7L1	MYC		0.419403	0.580597
SFRP4	WNT6	LRP6	FZD6	DVL2	GSK3B	CTNNB1	TCF7L2	MYC	0.419413	0.580587
SFRP1	WNT1	LRP5	FZD2	DVL1	GSK3B	CTNNB1	LEF1	MYC	0.419436	0.580564
CER1	WNT16	FZD7	DVL2	GSK3B	CTNNB1	TCF7L2	MYC		0.419449	0.580551
SFRP4	WNT6	LRP5	FZD3	DVL2	GSK3B	CTNNB1	TCF7L2	MYC	0.41945	0.58055
NOTUM	WNT5A	LRP6	FZD10	DVL1	GSK3B	CTNNB1	TCF7L2	MYC	0.419453	0.580547
SFRP2	WNT5A	LRP6	FZD10	DVL1	GSK3B	CTNNB1	TCF7L2	MYC	0.419453	0.580547
SFRP4	WNT6	LRP6	FZD8	DVL3	GSK3B	CTNNB1	LEF1	MYC	0.419467	0.580533
SFRP5	WNT16	FZD7	DVL2	GSK3B	CTNNB1	TCF7L2	MYC		0.419483	0.580517
WIF1	WNT5A	LRP6	FZD10	DVL1	GSK3B	CTNNB1	TCF7L2	MYC	0.419493	0.580507
SFRP1	WNT5A	FZD7	DVL1	GSK3B	CTNNB1	TCF7L2	MYC		0.419493	0.580507
SFRP2	WNT7A	FZD10	DVL1	GSK3B	CTNNB1	LEF1	MYC		0.419502	0.580498
NOTUM	WNT7A	FZD10	DVL1	GSK3B	CTNNB1	LEF1	MYC		0.419502	0.580498
WIF1	WNT4	FZD10	DVL1	GSK3B	CTNNB1	TCF7	MYC		0.419503	0.580497
CER1	WNT5B	FZD5	DVL1	GSK3B	CTNNB1	LEF1	MYC		0.41951	0.58049
WIF1	WNT4	FZD10	DVL1	GSK3B	CTNNB1	TCF7L1	MYC		0.419518	0.580482
SFRP4	WNT2B	LRP6	FZD6	DVL2	GSK3B	CTNNB1	TCF7L2	MYC	0.419527	0.580473
SFRP1	WNT2B	FZD7	DVL2	GSK3B	CTNNB1	LEF1	MYC		0.419533	0.580467
SFRP5	WNT5B	FZD5	DVL1	GSK3B	CTNNB1	LEF1	MYC		0.41954	0.58046
SFRP1	WNT7A	FZD7	DVL1	GSK3B	CTNNB1	LEF1	MYC		0.419578	0.580422
SFRP4	WNT2B	LRP6	FZD8	DVL3	GSK3B	CTNNB1	LEF1	MYC	0.419581	0.580419
SFRP4	WNT3	LRP6	FZD6	DVL2	GSK3B	CTNNB1	TCF7L2	MYC	0.419588	0.580412
SFRP1	WNT11	LRP6	FZD10	DVL1	GSK3B	CTNNB1	LEF1	MYC	0.419604	0.580396
SFRP1	WNT10B	LRP6	FZD10	DVL1	GSK3B	CTNNB1	TCF7	MYC	0.419608	0.580392
SFRP1	WNT10B	LRP6	FZD10	DVL1	GSK3B	CTNNB1	TCF7L1	MYC	0.419621	0.580379
SFRP4	WNT16	LRP6	FZD8	DVL3	GSK3B	CTNNB1	TCF7	MYC	0.41964	0.58036
SFRP2	WNT7A	FZD4	DVL1	GSK3B	CTNNB1	TCF7	MYC		0.419642	0.580358
NOTUM	WNT7A	FZD4	DVL1	GSK3B	CTNNB1	TCF7	MYC		0.419642	0.580358
SFRP4	WNT3	LRP6	FZD8	DVL3	GSK3B	CTNNB1	LEF1	MYC	0.419643	0.580357
SENP2	DVL3	GSK3B	CTNNB1	TCF7	MYC				0.419645	0.580355
SFRP4	WNT16	LRP6	FZD8	DVL3	GSK3B	CTNNB1	TCF7L1	MYC	0.419653	0.580347
SFRP4	WNT5A	FZD3	DVL2	GSK3B	CTNNB1	LEF1	MYC		0.419656	0.580344
SFRP2	WNT7A	FZD4	DVL1	GSK3B	CTNNB1	TCF7L1	MYC		0.419657	0.580343
NOTUM	WNT7A	FZD4	DVL1	GSK3B	CTNNB1	TCF7L1	MYC		0.419657	0.580343
SENP2	DVL3	GSK3B	CTNNB1	TCF7L1	MYC				0.419666	0.580334
SFRP1	WNT10B	LRP6	FZD1	DVL3	GSK3B	CTNNB1	TCF7L2	MYC	0.419669	0.580331
CER1	WNT2B	LRP5	FZD9	DVL1	GSK3B	CTNNB1	LEF1	MYC	0.419673	0.580327
SFRP4	WNT1	LRP6	FZD6	DVL1	GSK3B	CTNNB1	TCF7	MYC	0.419678	0.580322
SFRP4	WNT5A	LRP5	FZD2	DVL1	GSK3B	CTNNB1	LEF1	MYC	0.41968	0.58032
SFRP1	WNT5A	LRP6	FZD6	DVL3	GSK3B	CTNNB1	TCF7	MYC	0.419689	0.580311
SFRP4	WNT1	LRP6	FZD6	DVL1	GSK3B	CTNNB1	TCF7L1	MYC	0.419691	0.580309
SFRP1	WNT5A	LRP6	FZD6	DVL3	GSK3B	CTNNB1	TCF7L1	MYC	0.419702	0.580298
SFRP5	WNT2B	LRP5	FZD9	DVL1	GSK3B	CTNNB1	LEF1	MYC	0.419703	0.580297
SFRP4	WNT7A	LRP5	FZD2	DVL2	GSK3B	CTNNB1	TCF7L2	MYC	0.419705	0.580295
WIF1	WNT5B	FZD1	DVL3	GSK3B	CTNNB1	TCF7L2	MYC		0.419706	0.580294
NOTUM	WNT5A	LRP6	FZD5	DVL3	GSK3B	CTNNB1	LEF1	MYC	0.419728	0.580272
SFRP2	WNT5A	LRP6	FZD5	DVL3	GSK3B	CTNNB1	LEF1	MYC	0.419728	0.580272
SFRP1	WNT10B	FZD7	DVL1	GSK3B	CTNNB1	TCF7L2	MYC		0.419729	0.580271
SFRP1	WNT7A	FZD8	DVL2	GSK3B	CTNNB1	TCF7	MYC		0.419738	0.580262
SFRP1	WNT16	FZD8	DVL3	GSK3B	CTNNB1	LEF1	MYC		0.419741	0.580259
SFRP1	WNT16	FZD3	DVL2	GSK3B	CTNNB1	LEF1	MYC		0.419743	0.580257
SFRP1	WNT7A	FZD8	DVL2	GSK3B	CTNNB1	TCF7L1	MYC		0.419753	0.580247
SFRP1	WNT6	FZD7	DVL2	GSK3B	CTNNB1	TCF7	MYC		0.419754	0.580246
SFRP2	WNT8B	FZD10	DVL1	GSK3B	CTNNB1	TCF7	MYC		0.419761	0.580239
NOTUM	WNT8B	FZD10	DVL1	GSK3B	CTNNB1	TCF7	MYC		0.419761	0.580239
SFRP2	WNT4	FZD4	DVL1	GSK3B	CTNNB1	LEF1	MYC		0.419762	0.580238
NOTUM	WNT4	FZD4	DVL1	GSK3B	CTNNB1	LEF1	MYC		0.419762	0.580238
CER1	WNT2B	LRP5	FZD9	DVL2	GSK3B	CTNNB1	LEF1	MYC	0.419764	0.580236
SFRP4	WNT4	LRP5	FZD2	DVL2	GSK3B	CTNNB1	TCF7	MYC	0.419765	0.580235
WIF1	WNT5A	LRP6	FZD5	DVL3	GSK3B	CTNNB1	LEF1	MYC	0.419768	0.580232
SFRP1	WNT6	FZD7	DVL2	GSK3B	CTNNB1	TCF7L1	MYC		0.419769	0.580231
SFRP2	WNT8B	FZD10	DVL1	GSK3B	CTNNB1	TCF7L1	MYC		0.419776	0.580224
NOTUM	WNT8B	FZD10	DVL1	GSK3B	CTNNB1	TCF7L1	MYC		0.419776	0.580224
SFRP1	WNT5A	FZD3	DVL3	GSK3B	CTNNB1	TCF7L2	MYC		0.419776	0.580224
SFRP4	WNT4	LRP5	FZD2	DVL2	GSK3B	CTNNB1	TCF7L1	MYC	0.419778	0.580222
SFRP1	WNT1	FZD6	DVL1	GSK3B	CTNNB1	TCF7L2	MYC		0.419779	0.580221
SFRP5	WNT2B	LRP5	FZD9	DVL2	GSK3B	CTNNB1	LEF1	MYC	0.419794	0.580206
SFRP1	WNT10B	LRP5	FZD2	DVL3	GSK3B	CTNNB1	TCF7	MYC	0.419801	0.580199
SFRP1	WNT10B	LRP5	FZD2	DVL3	GSK3B	CTNNB1	TCF7L1	MYC	0.419814	0.580186
BAMBI	LRP5	FZD7	DVL3	GSK3B	CTNNB1	LEF1	MYC		0.419818	0.580182
SFRP1	WNT4	FZD6	DVL1	GSK3B	CTNNB1	LEF1	MYC		0.419832	0.580168
CER1	WNT2B	LRP5	FZD9	DVL3	GSK3B	CTNNB1	LEF1	MYC	0.419832	0.580168
SFRP1	WNT6	FZD3	DVL1	GSK3B	CTNNB1	LEF1	MYC		0.419838	0.580162
SFRP1	WNT11	LRP5	FZD2	DVL3	GSK3B	CTNNB1	LEF1	MYC	0.419839	0.580161
CER1	WNT7B	LRP5	FZD7	DVL2	GSK3B	CTNNB1	LEF1	MYC	0.41984	0.58016
CER1	WNT10B	LRP5	FZD4	DVL2	GSK3B	CTNNB1	LEF1	MYC	0.419855	0.580145
SFRP5	WNT2B	LRP5	FZD9	DVL3	GSK3B	CTNNB1	LEF1	MYC	0.419862	0.580138
SFRP2	WNT1	FZD10	DVL1	GSK3B	CTNNB1	LEF1	MYC		0.419865	0.580135
NOTUM	WNT1	FZD10	DVL1	GSK3B	CTNNB1	LEF1	MYC		0.419865	0.580135
SFRP5	WNT7B	LRP5	FZD7	DVL2	GSK3B	CTNNB1	LEF1	MYC	0.41987	0.58013
SFRP4	WNT2	LRP6	FZD8	DVL1	GSK3B	CTNNB1	TCF7L2	MYC	0.41987	0.58013
SFRP4	WNT4	LRP6	FZD6	DVL2	GSK3B	CTNNB1	TCF7L2	MYC	0.419872	0.580128
SFRP1	WNT4	FZD2	DVL2	GSK3B	CTNNB1	LEF1	MYC		0.419876	0.580124
SOST	LRP6	FZD10	DVL1	GSK3B	CTNNB1	LEF1	MYC		0.419881	0.580119
SFRP5	WNT10B	LRP5	FZD4	DVL2	GSK3B	CTNNB1	LEF1	MYC	0.419885	0.580115
CER1	WNT6	LRP5	FZD9	DVL1	GSK3B	CTNNB1	TCF7	MYC	0.41989	0.58011
SFRP1	WNT6	FZD8	DVL3	GSK3B	CTNNB1	LEF1	MYC		0.419898	0.580102
CER1	WNT6	LRP5	FZD9	DVL1	GSK3B	CTNNB1	TCF7L1	MYC	0.419903	0.580097
SFRP1	WNT7B	LRP5	FZD9	DVL1	GSK3B	CTNNB1	TCF7	MYC	0.419911	0.580089
SFRP5	WNT6	LRP5	FZD9	DVL1	GSK3B	CTNNB1	TCF7	MYC	0.41992	0.58008
SFRP1	WNT7B	LRP5	FZD9	DVL1	GSK3B	CTNNB1	TCF7L1	MYC	0.419924	0.580076
SFRP4	WNT4	LRP6	FZD8	DVL3	GSK3B	CTNNB1	LEF1	MYC	0.419926	0.580074
CER1	WNT2	LRP5	FZD7	DVL1	GSK3B	CTNNB1	TCF7	MYC	0.419926	0.580074
SFRP5	WNT6	LRP5	FZD9	DVL1	GSK3B	CTNNB1	TCF7L1	MYC	0.419933	0.580067
SFRP2	WNT7B	FZD10	DVL1	GSK3B	CTNNB1	TCF7	MYC		0.419934	0.580066
NOTUM	WNT7B	FZD10	DVL1	GSK3B	CTNNB1	TCF7	MYC		0.419934	0.580066
CER1	WNT2	LRP5	FZD7	DVL1	GSK3B	CTNNB1	TCF7L1	MYC	0.419939	0.580061
SFRP4	WNT16	LRP5	FZD7	DVL3	GSK3B	CTNNB1	TCF7	MYC	0.41994	0.58006
SFRP1	FZD10	DVL1	GSK3B	CTNNB1	LEF1	MYC			0.419942	0.580058
SFRP2	WNT7B	FZD10	DVL1	GSK3B	CTNNB1	TCF7L1	MYC		0.419949	0.580051
NOTUM	WNT7B	FZD10	DVL1	GSK3B	CTNNB1	TCF7L1	MYC		0.419949	0.580051
SFRP4	WNT16	LRP5	FZD7	DVL3	GSK3B	CTNNB1	TCF7L1	MYC	0.419952	0.580048
SFRP5	WNT2	LRP5	FZD7	DVL1	GSK3B	CTNNB1	TCF7	MYC	0.419955	0.580045
SFRP1	WNT11	FZD8	DVL2	GSK3B	CTNNB1	TCF7L2	MYC		0.419958	0.580042
SFRP5	WNT2	LRP5	FZD7	DVL1	GSK3B	CTNNB1	TCF7L1	MYC	0.419968	0.580032
SFRP4	WNT8B	LRP5	FZD3	DVL1	GSK3B	CTNNB1	TCF7L2	MYC	0.419969	0.580031
CER1	WNT6	LRP5	FZD9	DVL2	GSK3B	CTNNB1	TCF7	MYC	0.419981	0.580019
CER1	WNT11	LRP6	FZD6	DVL3	GSK3B	CTNNB1	TCF7L2	MYC	0.419987	0.580013
SFRP2	WNT1	FZD4	DVL1	GSK3B	CTNNB1	TCF7	MYC		0.419993	0.580007
NOTUM	WNT1	FZD4	DVL1	GSK3B	CTNNB1	TCF7	MYC		0.419993	0.580007
CER1	WNT6	LRP5	FZD9	DVL2	GSK3B	CTNNB1	TCF7L1	MYC	0.419994	0.580006
SFRP1	WNT7B	LRP5	FZD9	DVL2	GSK3B	CTNNB1	TCF7	MYC	0.420003	0.579997
SFRP2	WNT1	FZD4	DVL1	GSK3B	CTNNB1	TCF7L1	MYC		0.420008	0.579992
NOTUM	WNT1	FZD4	DVL1	GSK3B	CTNNB1	TCF7L1	MYC		0.420008	0.579992
WIF1	WNT3	FZD10	DVL1	GSK3B	CTNNB1	TCF7	MYC		0.420011	0.579989
SFRP5	WNT6	LRP5	FZD9	DVL2	GSK3B	CTNNB1	TCF7	MYC	0.420011	0.579989
SFRP1	WNT7B	LRP5	FZD9	DVL2	GSK3B	CTNNB1	TCF7L1	MYC	0.420015	0.579985
SFRP5	WNT11	LRP6	FZD6	DVL3	GSK3B	CTNNB1	TCF7L2	MYC	0.420017	0.579983
DKK2	LRP5	FZD7	DVL1	GSK3B	CTNNB1	TCF7	MYC		0.420019	0.579981
CER1	WNT2	LRP5	FZD7	DVL3	GSK3B	CTNNB1	TCF7L2	MYC	0.42002	0.57998
SFRP5	WNT6	LRP5	FZD9	DVL2	GSK3B	CTNNB1	TCF7L1	MYC	0.420024	0.579976
WIF1	WNT3	FZD10	DVL1	GSK3B	CTNNB1	TCF7L1	MYC		0.420026	0.579974
DKK2	LRP5	FZD7	DVL1	GSK3B	CTNNB1	TCF7L1	MYC		0.420033	0.579967
CER1	WNT5B	FZD7	DVL2	GSK3B	CTNNB1	TCF7L2	MYC		0.420034	0.579966
SFRP5	WNT2	LRP5	FZD7	DVL3	GSK3B	CTNNB1	TCF7L2	MYC	0.420049	0.579951
CER1	WNT6	LRP5	FZD9	DVL3	GSK3B	CTNNB1	TCF7	MYC	0.42005	0.57995
SFRP4	WNT7A	LRP6	FZD6	DVL1	GSK3B	CTNNB1	TCF7	MYC	0.420056	0.579944
CER1	WNT6	LRP5	FZD9	DVL3	GSK3B	CTNNB1	TCF7L1	MYC	0.420062	0.579938
SFRP5	WNT5B	FZD7	DVL2	GSK3B	CTNNB1	TCF7L2	MYC		0.420064	0.579936
SFRP4	WNT7A	LRP6	FZD6	DVL1	GSK3B	CTNNB1	TCF7L1	MYC	0.420069	0.579931
SFRP1	WNT7B	LRP5	FZD9	DVL3	GSK3B	CTNNB1	TCF7	MYC	0.420071	0.579929
SFRP5	WNT6	LRP5	FZD9	DVL3	GSK3B	CTNNB1	TCF7	MYC	0.42008	0.57992
SFRP1	WNT7B	LRP5	FZD9	DVL3	GSK3B	CTNNB1	TCF7L1	MYC	0.420084	0.579916
SFRP5	WNT6	LRP5	FZD9	DVL3	GSK3B	CTNNB1	TCF7L1	MYC	0.420092	0.579908
CER1	WNT4	FZD7	DVL1	GSK3B	CTNNB1	TCF7L2	MYC		0.420106	0.579894
WIF1	WNT2B	FZD10	DVL1	GSK3B	CTNNB1	TCF7	MYC		0.420112	0.579888
SFRP4	WNT10B	LRP6	FZD8	DVL2	GSK3B	CTNNB1	TCF7	MYC	0.420115	0.579885
DKK2	LRP5	FZD7	DVL3	GSK3B	CTNNB1	TCF7L2	MYC		0.420126	0.579874
WIF1	WNT2B	FZD10	DVL1	GSK3B	CTNNB1	TCF7L1	MYC		0.420127	0.579873
SFRP4	WNT10B	LRP6	FZD8	DVL2	GSK3B	CTNNB1	TCF7L1	MYC	0.420128	0.579872
BTRC	SKP1	TBL1XR1	APC	DVL3	GSK3B	CTNNB1	TCF7	MYC	0.420137	0.579863
BTRC	SKP1	TBL1XR1	APC2	DVL3	GSK3B	CTNNB1	TCF7	MYC	0.420137	0.579863
CER1	WNT3	LRP5	FZD2	DVL1	GSK3B	CTNNB1	TCF7L2	MYC	0.42014	0.57986
SFRP5	WNT4	FZD7	DVL1	GSK3B	CTNNB1	TCF7L2	MYC		0.420141	0.579859
SFRP2	WNT3	FZD4	DVL1	GSK3B	CTNNB1	LEF1	MYC		0.420149	0.579851
NOTUM	WNT3	FZD4	DVL1	GSK3B	CTNNB1	LEF1	MYC		0.420149	0.579851
BTRC	SKP1	TBL1XR1	APC	DVL3	GSK3B	CTNNB1	TCF7L1	MYC	0.420154	0.579846
BTRC	SKP1	TBL1XR1	APC2	DVL3	GSK3B	CTNNB1	TCF7L1	MYC	0.420154	0.579846
SFRP4	WNT5B	LRP6	FZD6	DVL2	GSK3B	CTNNB1	TCF7L2	MYC	0.420155	0.579845
WIF1	WNT16	FZD4	DVL1	GSK3B	CTNNB1	LEF1	MYC		0.420163	0.579837
SFRP5	WNT3	LRP5	FZD2	DVL1	GSK3B	CTNNB1	TCF7L2	MYC	0.42017	0.57983
SFRP1	WNT1	FZD8	DVL1	GSK3B	CTNNB1	TCF7	MYC		0.420179	0.579821
SFRP1	WNT1	FZD8	DVL1	GSK3B	CTNNB1	TCF7L1	MYC		0.420194	0.579806
SFRP4	WNT5A	FZD6	DVL3	GSK3B	CTNNB1	TCF7	MYC		0.4202	0.5798
SFRP1	WNT5A	LRP6	FZD5	DVL3	GSK3B	CTNNB1	TCF7	MYC	0.420202	0.579798
SFRP1	WNT8B	LRP5	FZD2	DVL1	GSK3B	CTNNB1	TCF7L2	MYC	0.420204	0.579796
SFRP4	WNT5B	LRP6	FZD8	DVL3	GSK3B	CTNNB1	LEF1	MYC	0.420209	0.579791
SFRP4	WNT5A	FZD6	DVL3	GSK3B	CTNNB1	TCF7L1	MYC		0.420215	0.579785
SFRP1	WNT5A	LRP6	FZD5	DVL3	GSK3B	CTNNB1	TCF7L1	MYC	0.420215	0.579785
SFRP4	WNT11	LRP6	FZD8	DVL2	GSK3B	CTNNB1	LEF1	MYC	0.42022	0.57978
CER1	WNT2	LRP5	FZD3	DVL2	GSK3B	CTNNB1	TCF7	MYC	0.420222	0.579778
SFRP1	WNT5B	FZD8	DVL2	GSK3B	CTNNB1	LEF1	MYC		0.420225	0.579775
SFRP2	WNT2B	FZD4	DVL1	GSK3B	CTNNB1	LEF1	MYC		0.420225	0.579775
NOTUM	WNT2B	FZD4	DVL1	GSK3B	CTNNB1	LEF1	MYC		0.420225	0.579775
CER1	WNT2	LRP5	FZD3	DVL2	GSK3B	CTNNB1	TCF7L1	MYC	0.420235	0.579765
SFRP5	WNT2	LRP5	FZD3	DVL2	GSK3B	CTNNB1	TCF7	MYC	0.420251	0.579749
SFRP5	WNT2	LRP5	FZD3	DVL2	GSK3B	CTNNB1	TCF7L1	MYC	0.420264	0.579736
SFRP1	WNT4	FZD3	DVL2	GSK3B	CTNNB1	TCF7L2	MYC		0.420283	0.579717
WIF1	WNT6	FZD10	DVL1	GSK3B	CTNNB1	TCF7	MYC		0.420292	0.579708
SFRP4	WNT1	LRP5	FZD3	DVL1	GSK3B	CTNNB1	LEF1	MYC	0.420298	0.579702
CER1	WNT16	FZD6	DVL1	GSK3B	CTNNB1	TCF7L2	MYC		0.4203	0.5797
SFRP1	WNT3	FZD6	DVL2	GSK3B	CTNNB1	TCF7L2	MYC		0.420305	0.579695
SFRP4	WNT7B	LRP6	FZD8	DVL3	GSK3B	CTNNB1	TCF7L2	MYC	0.420306	0.579694
WIF1	WNT6	FZD10	DVL1	GSK3B	CTNNB1	TCF7L1	MYC		0.420306	0.579694
SFRP2	WNT11	FZD10	DVL1	GSK3B	CTNNB1	LEF1	MYC		0.420319	0.579681
NOTUM	WNT11	FZD10	DVL1	GSK3B	CTNNB1	LEF1	MYC		0.420319	0.579681
SFRP5	WNT16	FZD6	DVL1	GSK3B	CTNNB1	TCF7L2	MYC		0.420334	0.579666
DKK2	LRP5	FZD3	DVL2	GSK3B	CTNNB1	TCF7	MYC		0.420357	0.579643
SFRP2	WNT6	FZD4	DVL1	GSK3B	CTNNB1	LEF1	MYC		0.42036	0.57964
NOTUM	WNT6	FZD4	DVL1	GSK3B	CTNNB1	LEF1	MYC		0.42036	0.57964
DKK2	LRP5	FZD3	DVL2	GSK3B	CTNNB1	TCF7L1	MYC		0.420372	0.579628
SFRP4	WNT6	LRP6	FZD6	DVL1	GSK3B	CTNNB1	TCF7	MYC	0.420381	0.579619
SFRP4	WNT6	LRP6	FZD6	DVL1	GSK3B	CTNNB1	TCF7L1	MYC	0.420393	0.579607
SFRP2	WNT10B	FZD10	DVL1	GSK3B	CTNNB1	LEF1	MYC		0.420414	0.579586
NOTUM	WNT10B	FZD10	DVL1	GSK3B	CTNNB1	LEF1	MYC		0.420414	0.579586
SFRP2	WNT2	FZD10	DVL1	GSK3B	CTNNB1	TCF7	MYC		0.420416	0.579584
NOTUM	WNT2	FZD10	DVL1	GSK3B	CTNNB1	TCF7	MYC		0.420416	0.579584
SFRP2	WNT2	FZD10	DVL1	GSK3B	CTNNB1	TCF7L1	MYC		0.420431	0.579569
NOTUM	WNT2	FZD10	DVL1	GSK3B	CTNNB1	TCF7L1	MYC		0.420431	0.579569
SFRP2	WNT11	FZD4	DVL1	GSK3B	CTNNB1	TCF7	MYC		0.420432	0.579568
NOTUM	WNT11	FZD4	DVL1	GSK3B	CTNNB1	TCF7	MYC		0.420432	0.579568
CER1	WNT8B	LRP5	FZD7	DVL3	GSK3B	CTNNB1	TCF7	MYC	0.420446	0.579554
SFRP2	WNT11	FZD4	DVL1	GSK3B	CTNNB1	TCF7L1	MYC		0.420447	0.579553
NOTUM	WNT11	FZD4	DVL1	GSK3B	CTNNB1	TCF7L1	MYC		0.420447	0.579553
CER1	WNT5A	FZD1	DVL3	GSK3B	CTNNB1	LEF1	MYC		0.420449	0.579551
SFRP5	WNT5A	FZD1	DVL3	GSK3B	CTNNB1	LEF1	MYC		0.420452	0.579548
CER1	WNT8B	LRP5	FZD7	DVL3	GSK3B	CTNNB1	TCF7L1	MYC	0.420459	0.579541
SFRP5	WNT8B	LRP5	FZD7	DVL3	GSK3B	CTNNB1	TCF7	MYC	0.420476	0.579524
SFRP1	WNT3	LRP5	FZD4	DVL1	GSK3B	CTNNB1	TCF7	MYC	0.420477	0.579523
SFRP1	WNT2	LRP5	FZD4	DVL3	GSK3B	CTNNB1	TCF7L2	MYC	0.420482	0.579518
SFRP5	WNT8B	LRP5	FZD7	DVL3	GSK3B	CTNNB1	TCF7L1	MYC	0.420488	0.579512
SFRP1	WNT3	LRP5	FZD4	DVL1	GSK3B	CTNNB1	TCF7L1	MYC	0.42049	0.57951
SFRP4	WNT2B	LRP6	FZD6	DVL1	GSK3B	CTNNB1	TCF7	MYC	0.420494	0.579506
GPC4	FZD10	DVL3	GSK3B	CTNNB1	TCF7	MYC			0.420496	0.579504
CER1	WNT11	LRP6	FZD5	DVL3	GSK3B	CTNNB1	TCF7L2	MYC	0.4205	0.5795
SFRP4	WNT2B	LRP6	FZD6	DVL1	GSK3B	CTNNB1	TCF7L1	MYC	0.420507	0.579493
GPC4	FZD10	DVL3	GSK3B	CTNNB1	TCF7L1	MYC			0.420513	0.579487
SFRP4	WNT16	LRP6	FZD6	DVL2	GSK3B	CTNNB1	TCF7L2	MYC	0.420517	0.579483
SFRP2	WNT10B	FZD4	DVL1	GSK3B	CTNNB1	TCF7	MYC		0.420524	0.579476
NOTUM	WNT10B	FZD4	DVL1	GSK3B	CTNNB1	TCF7	MYC		0.420524	0.579476
SFRP5	WNT11	LRP6	FZD5	DVL3	GSK3B	CTNNB1	TCF7L2	MYC	0.42053	0.57947
WIF1	WNT16	FZD1	DVL3	GSK3B	CTNNB1	TCF7L2	MYC		0.420536	0.579464
BAMBI	LRP6	FZD8	DVL3	GSK3B	CTNNB1	TCF7L2	MYC		0.420538	0.579462
SFRP2	WNT10B	FZD4	DVL1	GSK3B	CTNNB1	TCF7L1	MYC		0.420539	0.579461
NOTUM	WNT10B	FZD4	DVL1	GSK3B	CTNNB1	TCF7L1	MYC		0.420539	0.579461
CER1	WNT4	LRP5	FZD2	DVL3	GSK3B	CTNNB1	TCF7	MYC	0.420539	0.579461
SFRP1	WNT10B	LRP6	FZD10	DVL1	GSK3B	CTNNB1	LEF1	MYC	0.420539	0.579461
CER1	WNT4	LRP5	FZD2	DVL3	GSK3B	CTNNB1	TCF7L1	MYC	0.420552	0.579448
SFRP4	WNT3	LRP6	FZD6	DVL1	GSK3B	CTNNB1	TCF7	MYC	0.420556	0.579444
SFRP4	WNT8B	LRP6	FZD6	DVL1	GSK3B	CTNNB1	TCF7L2	MYC	0.420562	0.579438
SFRP4	WNT1	LRP6	FZD10	DVL2	GSK3B	CTNNB1	TCF7L2	MYC	0.420562	0.579438
WIF1	WNT4	FZD10	DVL1	GSK3B	CTNNB1	LEF1	MYC		0.420567	0.579433
SFRP5	WNT4	LRP5	FZD2	DVL3	GSK3B	CTNNB1	TCF7	MYC	0.420569	0.579431
SFRP4	WNT3	LRP6	FZD6	DVL1	GSK3B	CTNNB1	TCF7L1	MYC	0.420569	0.579431
SFRP4	WNT16	LRP6	FZD8	DVL3	GSK3B	CTNNB1	LEF1	MYC	0.420571	0.579429
SFRP5	WNT4	LRP5	FZD2	DVL3	GSK3B	CTNNB1	TCF7L1	MYC	0.420582	0.579418
CER1	WNT2	LRP6	FZD5	DVL1	GSK3B	CTNNB1	TCF7	MYC	0.420606	0.579394
SFRP4	WNT1	LRP6	FZD6	DVL1	GSK3B	CTNNB1	LEF1	MYC	0.420609	0.579391
CER1	WNT2	LRP6	FZD5	DVL1	GSK3B	CTNNB1	TCF7L1	MYC	0.420619	0.579381
SFRP1	WNT5A	LRP6	FZD6	DVL3	GSK3B	CTNNB1	LEF1	MYC	0.42062	0.57938
SFRP5	WNT2	LRP6	FZD5	DVL1	GSK3B	CTNNB1	TCF7	MYC	0.420635	0.579365
SFRP5	WNT2	LRP6	FZD5	DVL1	GSK3B	CTNNB1	TCF7L1	MYC	0.420648	0.579352
CER1	WNT5A	FZD7	DVL1	GSK3B	CTNNB1	TCF7L2	MYC		0.420651	0.579349
SFRP5	WNT5A	FZD7	DVL1	GSK3B	CTNNB1	TCF7L2	MYC		0.420653	0.579347
CER1	WNT5B	FZD3	DVL3	GSK3B	CTNNB1	TCF7	MYC		0.420687	0.579313
SFRP4	WNT4	LRP5	FZD2	DVL2	GSK3B	CTNNB1	LEF1	MYC	0.420696	0.579304
CER1	WNT5B	FZD3	DVL3	GSK3B	CTNNB1	TCF7L1	MYC		0.420702	0.579298
CER1	WNT5A	LRP6	FZD6	DVL3	GSK3B	CTNNB1	TCF7	MYC	0.420702	0.579298
SFRP5	WNT5A	LRP6	FZD6	DVL3	GSK3B	CTNNB1	TCF7	MYC	0.420704	0.579296
SFRP2	WNT7A	FZD4	DVL1	GSK3B	CTNNB1	LEF1	MYC		0.420707	0.579293
NOTUM	WNT7A	FZD4	DVL1	GSK3B	CTNNB1	LEF1	MYC		0.420707	0.579293
CER1	WNT5B	FZD10	DVL2	GSK3B	CTNNB1	TCF7	MYC		0.420711	0.579289
CER1	WNT5A	LRP6	FZD6	DVL3	GSK3B	CTNNB1	TCF7L1	MYC	0.420715	0.579285
SFRP5	WNT5A	LRP6	FZD6	DVL3	GSK3B	CTNNB1	TCF7L1	MYC	0.420717	0.579283
SFRP5	WNT5B	FZD3	DVL3	GSK3B	CTNNB1	TCF7	MYC		0.420717	0.579283
CER1	WNT5B	FZD10	DVL2	GSK3B	CTNNB1	TCF7L1	MYC		0.420726	0.579274
SFRP5	WNT5B	FZD3	DVL3	GSK3B	CTNNB1	TCF7L1	MYC		0.420732	0.579268
SFRP1	WNT10B	LRP5	FZD2	DVL3	GSK3B	CTNNB1	LEF1	MYC	0.420732	0.579268
WIF1	WNT4	FZD4	DVL1	GSK3B	CTNNB1	TCF7	MYC		0.420741	0.579259
SFRP5	WNT5B	FZD10	DVL2	GSK3B	CTNNB1	TCF7	MYC		0.420741	0.579259
WIF1	WNT4	FZD4	DVL1	GSK3B	CTNNB1	TCF7L1	MYC		0.420756	0.579244
SFRP5	WNT5B	FZD10	DVL2	GSK3B	CTNNB1	TCF7L1	MYC		0.420756	0.579244
WIF1	WNT7A	FZD10	DVL1	GSK3B	CTNNB1	TCF7	MYC		0.420762	0.579238
WIF1	WNT7A	FZD10	DVL1	GSK3B	CTNNB1	TCF7L1	MYC		0.420777	0.579223
CER1	WNT2B	LRP5	FZD2	DVL1	GSK3B	CTNNB1	TCF7L2	MYC	0.420781	0.579219
SFRP1	WNT7A	FZD8	DVL2	GSK3B	CTNNB1	LEF1	MYC		0.420802	0.579198
SFRP5	WNT2B	LRP5	FZD2	DVL1	GSK3B	CTNNB1	TCF7L2	MYC	0.420811	0.579189
GPC4	FZD4	DVL3	GSK3B	CTNNB1	TCF7	MYC			0.420816	0.579184
SFRP1	WNT6	FZD7	DVL2	GSK3B	CTNNB1	LEF1	MYC		0.420818	0.579182
CER1	WNT6	LRP5	FZD9	DVL1	GSK3B	CTNNB1	LEF1	MYC	0.420821	0.579179
SFRP2	WNT8B	FZD10	DVL1	GSK3B	CTNNB1	LEF1	MYC		0.420825	0.579175
NOTUM	WNT8B	FZD10	DVL1	GSK3B	CTNNB1	LEF1	MYC		0.420825	0.579175
SFRP1	WNT11	FZD3	DVL1	GSK3B	CTNNB1	TCF7L2	MYC		0.420827	0.579173
CER1	WNT3	LRP5	FZD4	DVL3	GSK3B	CTNNB1	TCF7	MYC	0.420828	0.579172
GPC4	FZD4	DVL3	GSK3B	CTNNB1	TCF7L1	MYC			0.420833	0.579167
SFRP1	WNT2B	FZD6	DVL2	GSK3B	CTNNB1	TCF7L2	MYC		0.420837	0.579163
SFRP4	WNT4	LRP6	FZD6	DVL1	GSK3B	CTNNB1	TCF7	MYC	0.420839	0.579161
CER1	WNT3	LRP5	FZD4	DVL3	GSK3B	CTNNB1	TCF7L1	MYC	0.420841	0.579159
CER1	WNT7B	LRP6	FZD10	DVL3	GSK3B	CTNNB1	TCF7L2	MYC	0.420841	0.579159
SFRP1	WNT7B	LRP5	FZD9	DVL1	GSK3B	CTNNB1	LEF1	MYC	0.420842	0.579158
SFRP5	WNT6	LRP5	FZD9	DVL1	GSK3B	CTNNB1	LEF1	MYC	0.420851	0.579149
SFRP4	WNT4	LRP6	FZD6	DVL1	GSK3B	CTNNB1	TCF7L1	MYC	0.420852	0.579148
CER1	WNT2	LRP5	FZD7	DVL1	GSK3B	CTNNB1	LEF1	MYC	0.420857	0.579143
SFRP5	WNT3	LRP5	FZD4	DVL3	GSK3B	CTNNB1	TCF7	MYC	0.420858	0.579142
SFRP1	WNT5A	LRP6	FZD10	DVL1	GSK3B	CTNNB1	TCF7L2	MYC	0.420858	0.579142
SFRP4	WNT16	LRP5	FZD7	DVL3	GSK3B	CTNNB1	LEF1	MYC	0.420871	0.579129
SFRP5	WNT3	LRP5	FZD4	DVL3	GSK3B	CTNNB1	TCF7L1	MYC	0.420871	0.579129
SFRP5	WNT7B	LRP6	FZD10	DVL3	GSK3B	CTNNB1	TCF7L2	MYC	0.420871	0.579129
WIF1	WNT4	FZD1	DVL3	GSK3B	CTNNB1	TCF7L2	MYC		0.420885	0.579115
SFRP5	WNT2	LRP5	FZD7	DVL1	GSK3B	CTNNB1	LEF1	MYC	0.420886	0.579114
SFRP1	WNT8B	LRP5	FZD4	DVL3	GSK3B	CTNNB1	TCF7	MYC	0.420892	0.579108
SFRP1	WNT8B	LRP5	FZD4	DVL3	GSK3B	CTNNB1	TCF7L1	MYC	0.420905	0.579095
CER1	WNT6	LRP5	FZD9	DVL2	GSK3B	CTNNB1	LEF1	MYC	0.420912	0.579088
SFRP2	WNT8B	FZD4	DVL1	GSK3B	CTNNB1	TCF7	MYC		0.42092	0.57908
NOTUM	WNT8B	FZD4	DVL1	GSK3B	CTNNB1	TCF7	MYC		0.42092	0.57908
CER1	WNT5A	FZD3	DVL3	GSK3B	CTNNB1	TCF7L2	MYC		0.420933	0.579067
SFRP1	WNT7B	LRP5	FZD9	DVL2	GSK3B	CTNNB1	LEF1	MYC	0.420934	0.579066
SFRP2	WNT8B	FZD4	DVL1	GSK3B	CTNNB1	TCF7L1	MYC		0.420935	0.579065
NOTUM	WNT8B	FZD4	DVL1	GSK3B	CTNNB1	TCF7L1	MYC		0.420935	0.579065
SFRP5	WNT5A	FZD3	DVL3	GSK3B	CTNNB1	TCF7L2	MYC		0.420936	0.579064
CER1	WNT10B	LRP6	FZD6	DVL3	GSK3B	CTNNB1	TCF7L2	MYC	0.420939	0.579061
SFRP4	WNT7A	LRP6	FZD10	DVL2	GSK3B	CTNNB1	TCF7L2	MYC	0.42094	0.57906
SFRP5	WNT6	LRP5	FZD9	DVL2	GSK3B	CTNNB1	LEF1	MYC	0.420942	0.579058
SFRP1	WNT1	LRP5	FZD4	DVL1	GSK3B	CTNNB1	TCF7L2	MYC	0.420946	0.579054
SFRP4	WNT8B	LRP6	FZD8	DVL1	GSK3B	CTNNB1	TCF7	MYC	0.420952	0.579048
SFRP4	WNT8B	LRP6	FZD8	DVL1	GSK3B	CTNNB1	TCF7L1	MYC	0.420965	0.579035
SFRP5	WNT10B	LRP6	FZD6	DVL3	GSK3B	CTNNB1	TCF7L2	MYC	0.420968	0.579032
CER1	WNT6	LRP5	FZD9	DVL3	GSK3B	CTNNB1	LEF1	MYC	0.420981	0.579019
SFRP4	WNT7A	LRP6	FZD6	DVL1	GSK3B	CTNNB1	LEF1	MYC	0.420987	0.579013
SFRP1	WNT3	FZD2	DVL2	GSK3B	CTNNB1	TCF7	MYC		0.420996	0.579004
SFRP2	WNT7B	FZD10	DVL1	GSK3B	CTNNB1	LEF1	MYC		0.420998	0.579002
NOTUM	WNT7B	FZD10	DVL1	GSK3B	CTNNB1	LEF1	MYC		0.420998	0.579002
SFRP1	WNT7B	LRP5	FZD9	DVL3	GSK3B	CTNNB1	LEF1	MYC	0.421002	0.578998
WIF1	WNT3	FZD1	DVL3	GSK3B	CTNNB1	TCF7L2	MYC		0.421006	0.578994
SFRP1	WNT3	FZD2	DVL2	GSK3B	CTNNB1	TCF7L1	MYC		0.42101	0.57899
SFRP5	WNT6	LRP5	FZD9	DVL3	GSK3B	CTNNB1	LEF1	MYC	0.421011	0.578989
SFRP1	WNT10B	FZD8	DVL2	GSK3B	CTNNB1	TCF7L2	MYC		0.421023	0.578977
WIF1	WNT2B	FZD1	DVL3	GSK3B	CTNNB1	TCF7L2	MYC		0.42103	0.57897
CER1	WNT7B	LRP5	FZD3	DVL3	GSK3B	CTNNB1	TCF7L2	MYC	0.42104	0.57896
SFRP4	WNT10B	LRP6	FZD8	DVL2	GSK3B	CTNNB1	LEF1	MYC	0.421046	0.578954
SFRP2	WNT1	FZD4	DVL1	GSK3B	CTNNB1	LEF1	MYC		0.421057	0.578943
NOTUM	WNT1	FZD4	DVL1	GSK3B	CTNNB1	LEF1	MYC		0.421057	0.578943
SFRP1	FZD6	DVL3	GSK3B	CTNNB1	TCF7L2	MYC			0.42106	0.57894
CER1	WNT11	LRP6	FZD10	DVL3	GSK3B	CTNNB1	TCF7	MYC	0.421065	0.578935
SFRP5	WNT7B	LRP5	FZD3	DVL3	GSK3B	CTNNB1	TCF7L2	MYC	0.42107	0.57893
WIF1	WNT3	FZD10	DVL1	GSK3B	CTNNB1	LEF1	MYC		0.421075	0.578925
WIF1	WNT6	FZD1	DVL3	GSK3B	CTNNB1	TCF7L2	MYC		0.421075	0.578925
CER1	WNT11	LRP6	FZD10	DVL3	GSK3B	CTNNB1	TCF7L1	MYC	0.421078	0.578922
DKK2	LRP5	FZD7	DVL1	GSK3B	CTNNB1	LEF1	MYC		0.421083	0.578917
SFRP2	WNT7B	FZD4	DVL1	GSK3B	CTNNB1	TCF7	MYC		0.421087	0.578913
NOTUM	WNT7B	FZD4	DVL1	GSK3B	CTNNB1	TCF7	MYC		0.421087	0.578913
SFRP1	WNT2B	LRP5	FZD4	DVL1	GSK3B	CTNNB1	TCF7	MYC	0.42109	0.57891
SFRP5	WNT11	LRP6	FZD10	DVL3	GSK3B	CTNNB1	TCF7	MYC	0.421095	0.578905
SFRP2	WNT7B	FZD4	DVL1	GSK3B	CTNNB1	TCF7L1	MYC		0.421102	0.578898
NOTUM	WNT7B	FZD4	DVL1	GSK3B	CTNNB1	TCF7L1	MYC		0.421102	0.578898
TP53	SIAH1	CACYBP	SKP1	TBL1Y	APC	DVL1	GSK3B	CTNNB1	0.421103	0.578897
TP53	SIAH1	CACYBP	SKP1	TBL1Y	APC2	DVL1	GSK3B	CTNNB1	0.421103	0.578897
SFRP1	WNT2B	LRP5	FZD4	DVL1	GSK3B	CTNNB1	TCF7L1	MYC	0.421103	0.578897
SFRP5	WNT11	LRP6	FZD10	DVL3	GSK3B	CTNNB1	TCF7L1	MYC	0.421108	0.578892
TP53	SIAH1	CACYBP	SKP1	TBL1Y	APC	DVL1	GSK3B	CTNNB1	0.421116	0.578884
TP53	SIAH1	CACYBP	SKP1	TBL1Y	APC2	DVL1	GSK3B	CTNNB1	0.421116	0.578884
SFRP4	WNT5B	LRP6	FZD6	DVL1	GSK3B	CTNNB1	TCF7	MYC	0.421122	0.578878
SFRP1	WNT5A	LRP6	FZD5	DVL3	GSK3B	CTNNB1	LEF1	MYC	0.421133	0.578867
SENP2	DVL3	GSK3B	CTNNB1	LEF1	MYC				0.421135	0.578865
SFRP4	WNT5B	LRP6	FZD6	DVL1	GSK3B	CTNNB1	TCF7L1	MYC	0.421135	0.578865
CER1	WNT2	LRP5	FZD3	DVL2	GSK3B	CTNNB1	LEF1	MYC	0.421153	0.578847
WIF1	WNT2B	FZD10	DVL1	GSK3B	CTNNB1	LEF1	MYC		0.421176	0.578824
SFRP5	WNT2	LRP5	FZD3	DVL2	GSK3B	CTNNB1	LEF1	MYC	0.421182	0.578818
SFRP4	WNT5A	LRP5	FZD4	DVL1	GSK3B	CTNNB1	TCF7L2	MYC	0.421191	0.578809
WIF1	WNT7A	FZD1	DVL3	GSK3B	CTNNB1	TCF7L2	MYC		0.421198	0.578802
SFRP1	WNT11	FZD2	DVL2	GSK3B	CTNNB1	TCF7L2	MYC		0.421206	0.578794
CER1	WNT5A	LRP6	FZD5	DVL3	GSK3B	CTNNB1	TCF7	MYC	0.421215	0.578785
SFRP5	WNT5A	LRP6	FZD5	DVL3	GSK3B	CTNNB1	TCF7	MYC	0.421217	0.578783
CER1	WNT5A	LRP6	FZD5	DVL3	GSK3B	CTNNB1	TCF7L1	MYC	0.421228	0.578772
SFRP5	WNT5A	LRP6	FZD5	DVL3	GSK3B	CTNNB1	TCF7L1	MYC	0.42123	0.57877
WIF1	WNT3	FZD4	DVL1	GSK3B	CTNNB1	TCF7	MYC		0.421235	0.578765
SFRP1	WNT1	FZD8	DVL1	GSK3B	CTNNB1	LEF1	MYC		0.421243	0.578757
WIF1	WNT1	FZD10	DVL1	GSK3B	CTNNB1	TCF7	MYC		0.42125	0.57875
WIF1	WNT3	FZD4	DVL1	GSK3B	CTNNB1	TCF7L1	MYC		0.42125	0.57875
SFRP4	WNT5A	FZD6	DVL3	GSK3B	CTNNB1	LEF1	MYC		0.421264	0.578736
SFRP4	WNT6	LRP6	FZD10	DVL2	GSK3B	CTNNB1	TCF7L2	MYC	0.421264	0.578736
WIF1	WNT1	FZD10	DVL1	GSK3B	CTNNB1	TCF7L1	MYC		0.421265	0.578735
CER1	WNT7A	LRP5	FZD2	DVL3	GSK3B	CTNNB1	TCF7L2	MYC	0.421275	0.578725
SFRP5	WNT7A	LRP5	FZD2	DVL3	GSK3B	CTNNB1	TCF7L2	MYC	0.421305	0.578695
SFRP4	WNT6	LRP6	FZD6	DVL1	GSK3B	CTNNB1	LEF1	MYC	0.421312	0.578688
SFRP2	WNT5A	FZD8	DVL1	GSK3B	CTNNB1	TCF7L2	MYC		0.421319	0.578681
NOTUM	WNT5A	FZD8	DVL1	GSK3B	CTNNB1	TCF7L2	MYC		0.421319	0.578681
WIF1	WNT2B	FZD4	DVL1	GSK3B	CTNNB1	TCF7	MYC		0.421334	0.578666
WIF1	WNT1	FZD1	DVL3	GSK3B	CTNNB1	TCF7L2	MYC		0.421334	0.578666
SFRP5	FZD3	DVL1	GSK3B	CTNNB1	TCF7L2	MYC			0.421348	0.578652
WIF1	WNT2B	FZD4	DVL1	GSK3B	CTNNB1	TCF7L1	MYC		0.421348	0.578652
WIF1	WNT6	FZD10	DVL1	GSK3B	CTNNB1	LEF1	MYC		0.421356	0.578644
WIF1	WNT5A	FZD8	DVL1	GSK3B	CTNNB1	TCF7L2	MYC		0.421365	0.578635
CER1	WNT8B	LRP5	FZD7	DVL3	GSK3B	CTNNB1	LEF1	MYC	0.421377	0.578623
BTRC	SKP1	TBL1XR1	APC	DVL3	GSK3B	CTNNB1	LEF1	MYC	0.421378	0.578622
BTRC	SKP1	TBL1XR1	APC2	DVL3	GSK3B	CTNNB1	LEF1	MYC	0.421378	0.578622
SFRP4	WNT2B	LRP6	FZD10	DVL2	GSK3B	CTNNB1	TCF7L2	MYC	0.421378	0.578622
BAMBI	LRP5	FZD4	DVL2	GSK3B	CTNNB1	TCF7	MYC		0.421398	0.578602
SFRP5	WNT8B	LRP5	FZD7	DVL3	GSK3B	CTNNB1	LEF1	MYC	0.421407	0.578593
SFRP1	WNT3	LRP5	FZD4	DVL1	GSK3B	CTNNB1	LEF1	MYC	0.421408	0.578592
BAMBI	LRP5	FZD4	DVL2	GSK3B	CTNNB1	TCF7L1	MYC		0.42141	0.57859
SFRP1	WNT3	FZD6	DVL1	GSK3B	CTNNB1	TCF7	MYC		0.421411	0.578589
SFRP4	WNT5B	LRP5	FZD2	DVL3	GSK3B	CTNNB1	TCF7L2	MYC	0.421421	0.578579
DKK2	LRP5	FZD3	DVL2	GSK3B	CTNNB1	LEF1	MYC		0.421421	0.578579
SFRP4	WNT2B	LRP6	FZD6	DVL1	GSK3B	CTNNB1	LEF1	MYC	0.421425	0.578575
SFRP1	WNT3	FZD6	DVL1	GSK3B	CTNNB1	TCF7L1	MYC		0.421426	0.578574
SFRP1	WNT2B	FZD2	DVL2	GSK3B	CTNNB1	TCF7	MYC		0.421437	0.578563
SFRP4	WNT3	LRP6	FZD10	DVL2	GSK3B	CTNNB1	TCF7L2	MYC	0.42144	0.57856
SFRP1	WNT4	FZD5	DVL2	GSK3B	CTNNB1	TCF7	MYC		0.421449	0.578551
SFRP1	WNT2B	FZD2	DVL2	GSK3B	CTNNB1	TCF7L1	MYC		0.421451	0.578549
CER1	WNT10B	LRP6	FZD5	DVL3	GSK3B	CTNNB1	TCF7L2	MYC	0.421452	0.578548
SFRP4	WNT7B	LRP5	FZD3	DVL1	GSK3B	CTNNB1	TCF7L2	MYC	0.421453	0.578547
SFRP1	WNT4	FZD5	DVL2	GSK3B	CTNNB1	TCF7L1	MYC		0.421463	0.578537
CER1	WNT2B	LRP5	FZD4	DVL3	GSK3B	CTNNB1	TCF7	MYC	0.421469	0.578531
CER1	WNT4	LRP5	FZD2	DVL3	GSK3B	CTNNB1	LEF1	MYC	0.42147	0.57853
SFRP4	WNT1	LRP6	FZD5	DVL2	GSK3B	CTNNB1	TCF7	MYC	0.421479	0.578521
SFRP2	WNT2	FZD10	DVL1	GSK3B	CTNNB1	LEF1	MYC		0.42148	0.57852
NOTUM	WNT2	FZD10	DVL1	GSK3B	CTNNB1	LEF1	MYC		0.42148	0.57852
SFRP5	WNT10B	LRP6	FZD5	DVL3	GSK3B	CTNNB1	TCF7L2	MYC	0.421481	0.578519
CER1	WNT2B	LRP5	FZD4	DVL3	GSK3B	CTNNB1	TCF7L1	MYC	0.421482	0.578518
SFRP4	WNT16	LRP6	FZD6	DVL1	GSK3B	CTNNB1	TCF7	MYC	0.421485	0.578515
SFRP4	WNT3	LRP6	FZD6	DVL1	GSK3B	CTNNB1	LEF1	MYC	0.421487	0.578513
SFRP4	WNT1	LRP6	FZD5	DVL2	GSK3B	CTNNB1	TCF7L1	MYC	0.421492	0.578508
SFRP2	WNT11	FZD4	DVL1	GSK3B	CTNNB1	LEF1	MYC		0.421496	0.578504
NOTUM	WNT11	FZD4	DVL1	GSK3B	CTNNB1	LEF1	MYC		0.421496	0.578504
SFRP4	WNT16	LRP6	FZD6	DVL1	GSK3B	CTNNB1	TCF7L1	MYC	0.421498	0.578502
SFRP5	WNT2B	LRP5	FZD4	DVL3	GSK3B	CTNNB1	TCF7	MYC	0.421499	0.578501
SFRP5	WNT4	LRP5	FZD2	DVL3	GSK3B	CTNNB1	LEF1	MYC	0.4215	0.5785
SFRP4	WNT11	LRP6	FZD8	DVL3	GSK3B	CTNNB1	TCF7	MYC	0.421508	0.578492
WIF1	WNT6	FZD4	DVL1	GSK3B	CTNNB1	TCF7	MYC		0.421509	0.578491
SFRP5	WNT2B	LRP5	FZD4	DVL3	GSK3B	CTNNB1	TCF7L1	MYC	0.421512	0.578488
SFRP1	WNT3	FZD7	DVL3	GSK3B	CTNNB1	TCF7	MYC		0.421513	0.578487
SFRP4	WNT11	LRP6	FZD8	DVL3	GSK3B	CTNNB1	TCF7L1	MYC	0.421521	0.578479
WIF1	WNT11	FZD1	DVL3	GSK3B	CTNNB1	TCF7L2	MYC		0.421523	0.578477
WIF1	WNT6	FZD4	DVL1	GSK3B	CTNNB1	TCF7L1	MYC		0.421524	0.578476
SFRP1	WNT3	FZD7	DVL3	GSK3B	CTNNB1	TCF7L1	MYC		0.421528	0.578472
CER1	WNT2	LRP6	FZD5	DVL1	GSK3B	CTNNB1	LEF1	MYC	0.421537	0.578463
SFRP2	WNT2	FZD4	DVL1	GSK3B	CTNNB1	TCF7	MYC		0.421552	0.578448
NOTUM	WNT2	FZD4	DVL1	GSK3B	CTNNB1	TCF7	MYC		0.421552	0.578448
WIF1	WNT10B	FZD1	DVL3	GSK3B	CTNNB1	TCF7L2	MYC		0.421566	0.578434
SFRP5	WNT2	LRP6	FZD5	DVL1	GSK3B	CTNNB1	LEF1	MYC	0.421567	0.578433
SFRP2	WNT2	FZD4	DVL1	GSK3B	CTNNB1	TCF7L1	MYC		0.421567	0.578433
NOTUM	WNT2	FZD4	DVL1	GSK3B	CTNNB1	TCF7L1	MYC		0.421567	0.578433
CER1	WNT1	LRP5	FZD4	DVL3	GSK3B	CTNNB1	TCF7L2	MYC	0.421583	0.578417
SFRP2	WNT10B	FZD4	DVL1	GSK3B	CTNNB1	LEF1	MYC		0.421588	0.578412
NOTUM	WNT10B	FZD4	DVL1	GSK3B	CTNNB1	LEF1	MYC		0.421588	0.578412
SFRP5	WNT1	LRP5	FZD4	DVL3	GSK3B	CTNNB1	TCF7L2	MYC	0.421613	0.578387
CER1	WNT11	LRP5	FZD3	DVL3	GSK3B	CTNNB1	TCF7	MYC	0.421626	0.578374
SFRP4	WNT3	LRP5	FZD7	DVL2	GSK3B	CTNNB1	TCF7L2	MYC	0.421626	0.578374
CER1	WNT5A	LRP6	FZD6	DVL3	GSK3B	CTNNB1	LEF1	MYC	0.421633	0.578367
SFRP5	WNT5A	LRP6	FZD6	DVL3	GSK3B	CTNNB1	LEF1	MYC	0.421635	0.578365
CER1	WNT11	LRP5	FZD3	DVL3	GSK3B	CTNNB1	TCF7L1	MYC	0.421639	0.578361
SFRP5	WNT11	LRP5	FZD3	DVL3	GSK3B	CTNNB1	TCF7	MYC	0.421656	0.578344
SFRP5	WNT11	LRP5	FZD3	DVL3	GSK3B	CTNNB1	TCF7L1	MYC	0.421669	0.578331
SFRP1	WNT5B	FZD8	DVL3	GSK3B	CTNNB1	TCF7	MYC		0.421698	0.578302
SFRP1	WNT4	FZD10	DVL2	GSK3B	CTNNB1	TCF7L2	MYC		0.421711	0.578289
SFRP1	WNT5B	FZD8	DVL3	GSK3B	CTNNB1	TCF7L1	MYC		0.421712	0.578288
SFRP1	WNT7B	FZD9	DVL1	GSK3B	CTNNB1	TCF7L2	MYC		0.421717	0.578283
SFRP4	WNT4	LRP6	FZD10	DVL2	GSK3B	CTNNB1	TCF7L2	MYC	0.421723	0.578277
SFRP1	WNT10B	FZD3	DVL1	GSK3B	CTNNB1	TCF7L2	MYC		0.421734	0.578266
GPC4	FZD10	DVL3	GSK3B	CTNNB1	LEF1	MYC			0.421738	0.578262
SFRP1	WNT8B	FZD9	DVL1	GSK3B	CTNNB1	TCF7L2	MYC		0.42174	0.57826
CER1	WNT5B	FZD3	DVL3	GSK3B	CTNNB1	LEF1	MYC		0.421751	0.578249
CER1	WNT3	LRP5	FZD4	DVL3	GSK3B	CTNNB1	LEF1	MYC	0.421759	0.578241
WIF1	WNT8B	FZD1	DVL3	GSK3B	CTNNB1	TCF7L2	MYC		0.421763	0.578237
SFRP4	WNT4	LRP6	FZD6	DVL1	GSK3B	CTNNB1	LEF1	MYC	0.42177	0.57823
CER1	WNT5B	FZD10	DVL2	GSK3B	CTNNB1	LEF1	MYC		0.421775	0.578225
SFRP5	WNT5B	FZD3	DVL3	GSK3B	CTNNB1	LEF1	MYC		0.421781	0.578219
SFRP1	WNT7A	FZD3	DVL1	GSK3B	CTNNB1	TCF7	MYC		0.421787	0.578213
SFRP5	WNT3	LRP5	FZD4	DVL3	GSK3B	CTNNB1	LEF1	MYC	0.421789	0.578211
SFRP1	WNT6	FZD6	DVL2	GSK3B	CTNNB1	TCF7L2	MYC		0.421791	0.578209
SFRP1	WNT7A	FZD3	DVL1	GSK3B	CTNNB1	TCF7L1	MYC		0.421801	0.578199
WIF1	WNT4	FZD4	DVL1	GSK3B	CTNNB1	LEF1	MYC		0.421805	0.578195
SFRP5	WNT5B	FZD10	DVL2	GSK3B	CTNNB1	LEF1	MYC		0.421805	0.578195
SFRP1	WNT10B	FZD9	DVL1	GSK3B	CTNNB1	TCF7L2	MYC		0.421808	0.578192
SFRP1	WNT7B	FZD9	DVL2	GSK3B	CTNNB1	TCF7L2	MYC		0.421821	0.578179
SFRP1	WNT8B	LRP5	FZD4	DVL3	GSK3B	CTNNB1	LEF1	MYC	0.421823	0.578177
SFRP1	WNT11	FZD9	DVL1	GSK3B	CTNNB1	TCF7L2	MYC		0.421825	0.578175
WIF1	WNT7A	FZD10	DVL1	GSK3B	CTNNB1	LEF1	MYC		0.421826	0.578174
SFRP1	WNT8B	FZD9	DVL2	GSK3B	CTNNB1	TCF7L2	MYC		0.421845	0.578155
SFRP1	WNT1	FZD5	DVL2	GSK3B	CTNNB1	TCF7L2	MYC		0.421845	0.578155
SFRP1	WNT10B	FZD2	DVL2	GSK3B	CTNNB1	TCF7L2	MYC		0.42185	0.57815
WIF1	WNT7B	FZD1	DVL3	GSK3B	CTNNB1	TCF7L2	MYC		0.421854	0.578146
SFRP4	WNT7A	LRP6	FZD5	DVL2	GSK3B	CTNNB1	TCF7	MYC	0.421857	0.578143
CER1	WNT16	FZD2	DVL2	GSK3B	CTNNB1	TCF7L2	MYC		0.421866	0.578134
SFRP4	WNT7A	LRP5	FZD7	DVL1	GSK3B	CTNNB1	TCF7L2	MYC	0.421867	0.578133
SFRP4	WNT7A	LRP6	FZD5	DVL2	GSK3B	CTNNB1	TCF7L1	MYC	0.42187	0.57813
CER1	WNT5A	LRP6	FZD10	DVL1	GSK3B	CTNNB1	TCF7L2	MYC	0.421871	0.578129
SFRP5	WNT5A	LRP6	FZD10	DVL1	GSK3B	CTNNB1	TCF7L2	MYC	0.421873	0.578127
WIF1	WNT11	FZD10	DVL1	GSK3B	CTNNB1	TCF7	MYC		0.421878	0.578122
SFRP4	WNT8B	LRP6	FZD8	DVL1	GSK3B	CTNNB1	LEF1	MYC	0.421883	0.578117
SFRP1	WNT1	LRP6	FZD1	DVL3	GSK3B	CTNNB1	TCF7	MYC	0.42189	0.57811
WIF1	WNT11	FZD10	DVL1	GSK3B	CTNNB1	TCF7L1	MYC		0.421893	0.578107
SFRP1	WNT7B	FZD9	DVL3	GSK3B	CTNNB1	TCF7L2	MYC		0.421899	0.578101
SFRP5	WNT16	FZD2	DVL2	GSK3B	CTNNB1	TCF7L2	MYC		0.4219	0.5781
SFRP1	WNT1	LRP6	FZD1	DVL3	GSK3B	CTNNB1	TCF7L1	MYC	0.421903	0.578097
SFRP1	WNT10B	FZD9	DVL2	GSK3B	CTNNB1	TCF7L2	MYC		0.421912	0.578088
SFRP1	WNT1	FZD9	DVL1	GSK3B	CTNNB1	TCF7L2	MYC		0.421918	0.578082
SFRP1	WNT8B	FZD9	DVL3	GSK3B	CTNNB1	TCF7L2	MYC		0.421923	0.578077
SFRP4	WNT4	LRP5	FZD7	DVL1	GSK3B	CTNNB1	TCF7	MYC	0.421928	0.578072
CER1	WNT6	LRP5	FZD2	DVL1	GSK3B	CTNNB1	TCF7L2	MYC	0.421929	0.578071
SFRP1	WNT11	FZD9	DVL2	GSK3B	CTNNB1	TCF7L2	MYC		0.42193	0.57807
SFRP4	WNT4	LRP5	FZD7	DVL1	GSK3B	CTNNB1	TCF7L1	MYC	0.42194	0.57806
SFRP1	WNT2B	FZD6	DVL1	GSK3B	CTNNB1	TCF7	MYC		0.421943	0.578057
SFRP1	WNT7B	LRP5	FZD2	DVL1	GSK3B	CTNNB1	TCF7L2	MYC	0.42195	0.57805
SFRP1	WNT2B	FZD6	DVL1	GSK3B	CTNNB1	TCF7L1	MYC		0.421958	0.578042
SFRP5	WNT6	LRP5	FZD2	DVL1	GSK3B	CTNNB1	TCF7L2	MYC	0.421959	0.578041
WIF1	WNT7A	FZD4	DVL1	GSK3B	CTNNB1	TCF7	MYC		0.421967	0.578033
WIF1	WNT7A	FZD4	DVL1	GSK3B	CTNNB1	TCF7L1	MYC		0.421982	0.578018
SFRP2	WNT8B	FZD4	DVL1	GSK3B	CTNNB1	LEF1	MYC		0.421984	0.578016
NOTUM	WNT8B	FZD4	DVL1	GSK3B	CTNNB1	LEF1	MYC		0.421984	0.578016
SFRP1	WNT7A	LRP6	FZD1	DVL3	GSK3B	CTNNB1	TCF7	MYC	0.421988	0.578012
SFRP1	WNT10B	FZD9	DVL3	GSK3B	CTNNB1	TCF7L2	MYC		0.42199	0.57801
CER1	WNT11	LRP6	FZD10	DVL3	GSK3B	CTNNB1	LEF1	MYC	0.421996	0.578004
SFRP1	WNT7A	LRP6	FZD1	DVL3	GSK3B	CTNNB1	TCF7L1	MYC	0.422001	0.577999
SFRP1	WNT7A	FZD9	DVL1	GSK3B	CTNNB1	TCF7L2	MYC		0.422002	0.577998
SFRP4	WNT5B	LRP6	FZD10	DVL2	GSK3B	CTNNB1	TCF7L2	MYC	0.422006	0.577994
SFRP1	WNT11	FZD9	DVL3	GSK3B	CTNNB1	TCF7L2	MYC		0.422008	0.577992
SFRP1	WNT5B	FZD6	DVL3	GSK3B	CTNNB1	TCF7	MYC		0.422009	0.577991
WIF1	WNT10B	FZD10	DVL1	GSK3B	CTNNB1	TCF7	MYC		0.422013	0.577987
CER1	WNT10B	LRP6	FZD10	DVL3	GSK3B	CTNNB1	TCF7	MYC	0.422016	0.577984
SFRP1	WNT2B	LRP5	FZD4	DVL1	GSK3B	CTNNB1	LEF1	MYC	0.422021	0.577979
SFRP4	WNT4	LRP5	FZD7	DVL3	GSK3B	CTNNB1	TCF7L2	MYC	0.422022	0.577978
SFRP1	WNT1	FZD9	DVL2	GSK3B	CTNNB1	TCF7L2	MYC		0.422023	0.577977
SFRP1	WNT5B	FZD6	DVL3	GSK3B	CTNNB1	TCF7L1	MYC		0.422024	0.577976
SFRP5	WNT11	LRP6	FZD10	DVL3	GSK3B	CTNNB1	LEF1	MYC	0.422026	0.577974
WIF1	WNT10B	FZD10	DVL1	GSK3B	CTNNB1	TCF7L1	MYC		0.422028	0.577972
GPC4	FZD3	DVL1	GSK3B	CTNNB1	TCF7L2	MYC			0.422029	0.577971
CER1	WNT10B	LRP6	FZD10	DVL3	GSK3B	CTNNB1	TCF7L1	MYC	0.422029	0.577971
TP53	SIAH1	CACYBP	SKP1	TBL1Y	APC	DVL1	GSK3B	CTNNB1	0.422034	0.577966
TP53	SIAH1	CACYBP	SKP1	TBL1Y	APC2	DVL1	GSK3B	CTNNB1	0.422034	0.577966
SFRP5	WNT10B	LRP6	FZD10	DVL3	GSK3B	CTNNB1	TCF7	MYC	0.422046	0.577954
SFRP4	WNT5B	LRP6	FZD6	DVL1	GSK3B	CTNNB1	LEF1	MYC	0.422053	0.577947
GPC4	FZD4	DVL3	GSK3B	CTNNB1	LEF1	MYC			0.422058	0.577942
SFRP5	WNT10B	LRP6	FZD10	DVL3	GSK3B	CTNNB1	TCF7L1	MYC	0.422059	0.577941
SFRP1	WNT3	FZD2	DVL2	GSK3B	CTNNB1	LEF1	MYC		0.42206	0.57794
SFRP1	WNT6	FZD9	DVL1	GSK3B	CTNNB1	TCF7L2	MYC		0.42209	0.57791
SFRP1	WNT6	LRP6	FZD1	DVL3	GSK3B	CTNNB1	TCF7	MYC	0.422098	0.577902
SFRP1	WNT1	FZD9	DVL3	GSK3B	CTNNB1	TCF7L2	MYC		0.422101	0.577899
SFRP1	WNT7A	FZD9	DVL2	GSK3B	CTNNB1	TCF7L2	MYC		0.422106	0.577894
SFRP1	WNT6	LRP6	FZD1	DVL3	GSK3B	CTNNB1	TCF7L1	MYC	0.422111	0.577889
SFRP1	WNT2B	FZD9	DVL1	GSK3B	CTNNB1	TCF7L2	MYC		0.422125	0.577875
CER1	WNT16	FZD3	DVL1	GSK3B	CTNNB1	TCF7	MYC		0.42213	0.57787
WIF1	WNT2	FZD1	DVL3	GSK3B	CTNNB1	TCF7L2	MYC		0.422135	0.577865
SFRP1	WNT2B	LRP6	FZD1	DVL3	GSK3B	CTNNB1	TCF7	MYC	0.422144	0.577856
CER1	WNT16	FZD3	DVL1	GSK3B	CTNNB1	TCF7L1	MYC		0.422145	0.577855
SFRP1	WNT3	FZD9	DVL1	GSK3B	CTNNB1	TCF7L2	MYC		0.422145	0.577855
CER1	WNT5A	LRP6	FZD5	DVL3	GSK3B	CTNNB1	LEF1	MYC	0.422146	0.577854
SFRP5	WNT5A	LRP6	FZD5	DVL3	GSK3B	CTNNB1	LEF1	MYC	0.422148	0.577852
SFRP4	WNT7B	LRP6	FZD6	DVL1	GSK3B	CTNNB1	TCF7L2	MYC	0.42215	0.57785
SFRP2	WNT7B	FZD4	DVL1	GSK3B	CTNNB1	LEF1	MYC		0.422151	0.577849
NOTUM	WNT7B	FZD4	DVL1	GSK3B	CTNNB1	LEF1	MYC		0.422151	0.577849
SFRP1	WNT2B	LRP6	FZD1	DVL3	GSK3B	CTNNB1	TCF7L1	MYC	0.422157	0.577843
SFRP1	WNT1	FZD7	DVL1	GSK3B	CTNNB1	TCF7	MYC		0.422162	0.577838
SFRP4	WNT7A	LRP5	FZD3	DVL2	GSK3B	CTNNB1	TCF7L2	MYC	0.422164	0.577836
SFRP5	WNT16	FZD3	DVL1	GSK3B	CTNNB1	TCF7	MYC		0.422164	0.577836
SFRP1	WNT3	LRP6	FZD1	DVL3	GSK3B	CTNNB1	TCF7	MYC	0.42217	0.57783
SFRP1	WNT1	FZD7	DVL1	GSK3B	CTNNB1	TCF7L1	MYC		0.422177	0.577823
SFRP5	WNT16	FZD3	DVL1	GSK3B	CTNNB1	TCF7L1	MYC		0.422179	0.577821
SFRP4	WNT6	LRP6	FZD5	DVL2	GSK3B	CTNNB1	TCF7	MYC	0.422181	0.577819
SFRP1	WNT3	LRP6	FZD1	DVL3	GSK3B	CTNNB1	TCF7L1	MYC	0.422183	0.577817
NOTUM	WNT5A	LRP5	FZD4	DVL1	GSK3B	CTNNB1	TCF7	MYC	0.422183	0.577817
SFRP2	WNT5A	LRP5	FZD4	DVL1	GSK3B	CTNNB1	TCF7	MYC	0.422183	0.577817
SFRP1	WNT7A	FZD9	DVL3	GSK3B	CTNNB1	TCF7L2	MYC		0.422184	0.577816
SFRP1	WNT6	LRP5	FZD4	DVL1	GSK3B	CTNNB1	TCF7	MYC	0.422191	0.577809
SFRP4	WNT6	LRP6	FZD5	DVL2	GSK3B	CTNNB1	TCF7L1	MYC	0.422194	0.577806
SFRP1	WNT6	FZD9	DVL2	GSK3B	CTNNB1	TCF7L2	MYC		0.422194	0.577806
NOTUM	WNT5A	LRP5	FZD4	DVL1	GSK3B	CTNNB1	TCF7L1	MYC	0.422196	0.577804
SFRP2	WNT5A	LRP5	FZD4	DVL1	GSK3B	CTNNB1	TCF7L1	MYC	0.422196	0.577804
CER1	WNT7B	LRP5	FZD7	DVL3	GSK3B	CTNNB1	TCF7	MYC	0.422199	0.577801
SFRP1	WNT6	LRP5	FZD4	DVL1	GSK3B	CTNNB1	TCF7L1	MYC	0.422204	0.577796
SFRP4	WNT2B	LRP5	FZD7	DVL2	GSK3B	CTNNB1	TCF7L2	MYC	0.422205	0.577795
CER1	WNT7B	LRP5	FZD7	DVL3	GSK3B	CTNNB1	TCF7L1	MYC	0.422212	0.577788
WIF1	WNT5A	LRP5	FZD4	DVL1	GSK3B	CTNNB1	TCF7	MYC	0.422223	0.577777
SFRP4	WNT4	LRP5	FZD3	DVL2	GSK3B	CTNNB1	TCF7	MYC	0.422224	0.577776
SFRP1	WNT6	FZD2	DVL2	GSK3B	CTNNB1	TCF7	MYC		0.422228	0.577772
SFRP1	WNT2B	FZD7	DVL3	GSK3B	CTNNB1	TCF7	MYC		0.422229	0.577771
SFRP5	WNT7B	LRP5	FZD7	DVL3	GSK3B	CTNNB1	TCF7	MYC	0.422229	0.577771
SFRP1	WNT2B	FZD9	DVL2	GSK3B	CTNNB1	TCF7L2	MYC		0.42223	0.57777
WIF1	WNT5A	LRP5	FZD4	DVL1	GSK3B	CTNNB1	TCF7L1	MYC	0.422236	0.577764
SFRP4	WNT4	LRP5	FZD3	DVL2	GSK3B	CTNNB1	TCF7L1	MYC	0.422237	0.577763
SFRP5	WNT7B	LRP5	FZD7	DVL3	GSK3B	CTNNB1	TCF7L1	MYC	0.422242	0.577758
SFRP1	WNT6	FZD2	DVL2	GSK3B	CTNNB1	TCF7L1	MYC		0.422243	0.577757
SFRP1	WNT2B	FZD7	DVL3	GSK3B	CTNNB1	TCF7L1	MYC		0.422243	0.577757
SFRP1	WNT3	FZD9	DVL2	GSK3B	CTNNB1	TCF7L2	MYC		0.42225	0.57775
SFRP1	WNT4	FZD9	DVL1	GSK3B	CTNNB1	TCF7L2	MYC		0.422251	0.577749
SFRP1	WNT1	FZD7	DVL3	GSK3B	CTNNB1	TCF7L2	MYC		0.42227	0.57773
SFRP1	WNT6	FZD9	DVL3	GSK3B	CTNNB1	TCF7L2	MYC		0.422272	0.577728
SFRP1	WNT7A	FZD8	DVL3	GSK3B	CTNNB1	TCF7	MYC		0.422275	0.577725
SFRP1	WNT7A	FZD8	DVL3	GSK3B	CTNNB1	TCF7L1	MYC		0.42229	0.57771
DKK4	LRP5	FZD7	DVL2	GSK3B	CTNNB1	TCF7L2	MYC		0.422292	0.577708
SFRP4	WNT2B	LRP6	FZD5	DVL2	GSK3B	CTNNB1	TCF7	MYC	0.422295	0.577705
WIF1	WNT3	FZD4	DVL1	GSK3B	CTNNB1	LEF1	MYC		0.4223	0.5777
GPC4	FZD2	DVL1	GSK3B	CTNNB1	TCF7	MYC			0.422301	0.577699
SFRP1	WNT2B	FZD9	DVL3	GSK3B	CTNNB1	TCF7L2	MYC		0.422308	0.577692
SFRP4	WNT2B	LRP6	FZD5	DVL2	GSK3B	CTNNB1	TCF7L1	MYC	0.422308	0.577692
SFRP1	WNT4	LRP6	FZD1	DVL3	GSK3B	CTNNB1	TCF7	MYC	0.422311	0.577689
WIF1	WNT1	FZD10	DVL1	GSK3B	CTNNB1	LEF1	MYC		0.422314	0.577686
GPC4	FZD2	DVL1	GSK3B	CTNNB1	TCF7L1	MYC			0.422318	0.577682
SFRP1	WNT4	LRP6	FZD1	DVL3	GSK3B	CTNNB1	TCF7L1	MYC	0.422324	0.577676
SFRP1	WNT3	FZD9	DVL3	GSK3B	CTNNB1	TCF7L2	MYC		0.422328	0.577672
BAMBI	LRP5	FZD4	DVL2	GSK3B	CTNNB1	LEF1	MYC		0.422329	0.577671
SFRP4	WNT10B	LRP6	FZD8	DVL3	GSK3B	CTNNB1	TCF7	MYC	0.422335	0.577665
SFRP4	WNT10B	LRP6	FZD8	DVL3	GSK3B	CTNNB1	TCF7L1	MYC	0.422348	0.577652
SFRP1	WNT4	FZD9	DVL2	GSK3B	CTNNB1	TCF7L2	MYC		0.422356	0.577644
SFRP4	WNT3	LRP6	FZD5	DVL2	GSK3B	CTNNB1	TCF7	MYC	0.422356	0.577644
SFRP4	WNT8B	LRP6	FZD5	DVL2	GSK3B	CTNNB1	TCF7L2	MYC	0.422362	0.577638
SFRP4	WNT16	LRP6	FZD10	DVL2	GSK3B	CTNNB1	TCF7L2	MYC	0.422369	0.577631
SFRP4	WNT3	LRP6	FZD5	DVL2	GSK3B	CTNNB1	TCF7L1	MYC	0.422369	0.577631
BAMBI	LRP6	FZD6	DVL1	GSK3B	CTNNB1	TCF7L2	MYC		0.422383	0.577617
SFRP4	WNT11	LRP6	FZD6	DVL2	GSK3B	CTNNB1	TCF7L2	MYC	0.422385	0.577615
WIF1	WNT2B	FZD4	DVL1	GSK3B	CTNNB1	LEF1	MYC		0.422398	0.577602
CER1	WNT2B	LRP5	FZD4	DVL3	GSK3B	CTNNB1	LEF1	MYC	0.4224	0.5776
SFRP4	WNT1	LRP6	FZD5	DVL2	GSK3B	CTNNB1	LEF1	MYC	0.42241	0.57759
SFRP4	WNT16	LRP6	FZD6	DVL1	GSK3B	CTNNB1	LEF1	MYC	0.422416	0.577584
SFRP5	WNT2B	LRP5	FZD4	DVL3	GSK3B	CTNNB1	LEF1	MYC	0.42243	0.57757
SFRP1	WNT4	FZD9	DVL3	GSK3B	CTNNB1	TCF7L2	MYC		0.422434	0.577566
SFRP4	WNT11	LRP6	FZD8	DVL3	GSK3B	CTNNB1	LEF1	MYC	0.422439	0.577561
WIF1	WNT1	FZD4	DVL1	GSK3B	CTNNB1	TCF7	MYC		0.422442	0.577558
SFRP4	WNT16	LRP5	FZD4	DVL2	GSK3B	CTNNB1	TCF7	MYC	0.42245	0.57755
WIF1	WNT1	FZD4	DVL1	GSK3B	CTNNB1	TCF7L1	MYC		0.422457	0.577543
SFRP4	WNT16	LRP5	FZD4	DVL2	GSK3B	CTNNB1	TCF7L1	MYC	0.422463	0.577537
SFRP1	WNT3	FZD6	DVL1	GSK3B	CTNNB1	LEF1	MYC		0.422475	0.577525
SFRP1	WNT11	FZD8	DVL3	GSK3B	CTNNB1	TCF7L2	MYC		0.422495	0.577505
SFRP1	WNT2B	FZD2	DVL2	GSK3B	CTNNB1	LEF1	MYC		0.422501	0.577499
SFRP1	WNT4	FZD5	DVL2	GSK3B	CTNNB1	LEF1	MYC		0.422513	0.577487
CER1	WNT2	LRP5	FZD4	DVL2	GSK3B	CTNNB1	TCF7L2	MYC	0.422531	0.577469
SFRP4	WNT1	LRP5	FZD2	DVL2	GSK3B	CTNNB1	TCF7L2	MYC	0.422532	0.577468
CER1	WNT10B	LRP5	FZD3	DVL3	GSK3B	CTNNB1	TCF7	MYC	0.422534	0.577466
SFRP4	WNT7B	LRP6	FZD8	DVL1	GSK3B	CTNNB1	TCF7	MYC	0.422541	0.577459
CER1	WNT10B	LRP5	FZD3	DVL3	GSK3B	CTNNB1	TCF7L1	MYC	0.422547	0.577453
CER1	WNT5B	FZD4	DVL2	GSK3B	CTNNB1	TCF7	MYC		0.422553	0.577447
SFRP4	WNT7B	LRP6	FZD8	DVL1	GSK3B	CTNNB1	TCF7L1	MYC	0.422554	0.577446
SFRP2	WNT5A	FZD7	DVL2	GSK3B	CTNNB1	TCF7L2	MYC		0.422554	0.577446
NOTUM	WNT5A	FZD7	DVL2	GSK3B	CTNNB1	TCF7L2	MYC		0.422554	0.577446
CER1	WNT11	LRP5	FZD3	DVL3	GSK3B	CTNNB1	LEF1	MYC	0.422557	0.577443
SFRP5	WNT2	LRP5	FZD4	DVL2	GSK3B	CTNNB1	TCF7L2	MYC	0.42256	0.57744
SFRP5	WNT10B	LRP5	FZD3	DVL3	GSK3B	CTNNB1	TCF7	MYC	0.422564	0.577436
CER1	WNT5B	FZD4	DVL2	GSK3B	CTNNB1	TCF7L1	MYC		0.422567	0.577433
SFRP1	WNT8B	FZD8	DVL1	GSK3B	CTNNB1	TCF7L2	MYC		0.422571	0.577429
WIF1	WNT6	FZD4	DVL1	GSK3B	CTNNB1	LEF1	MYC		0.422573	0.577427
SFRP5	WNT10B	LRP5	FZD3	DVL3	GSK3B	CTNNB1	TCF7L1	MYC	0.422577	0.577423
SFRP1	WNT3	FZD7	DVL3	GSK3B	CTNNB1	LEF1	MYC		0.422577	0.577423
SFRP5	WNT5B	FZD4	DVL2	GSK3B	CTNNB1	TCF7	MYC		0.422583	0.577417
SFRP5	WNT11	LRP5	FZD3	DVL3	GSK3B	CTNNB1	LEF1	MYC	0.422587	0.577413
SFRP5	WNT5B	FZD4	DVL2	GSK3B	CTNNB1	TCF7L1	MYC		0.422597	0.577403
WIF1	WNT5A	FZD7	DVL2	GSK3B	CTNNB1	TCF7L2	MYC		0.4226	0.5774
SFRP1	WNT11	LRP5	FZD2	DVL1	GSK3B	CTNNB1	TCF7	MYC	0.422602	0.577398
WIF1	WNT8B	FZD10	DVL1	GSK3B	CTNNB1	TCF7	MYC		0.422609	0.577391
SFRP1	WNT11	LRP5	FZD2	DVL1	GSK3B	CTNNB1	TCF7L1	MYC	0.422615	0.577385
SFRP2	WNT2	FZD4	DVL1	GSK3B	CTNNB1	LEF1	MYC		0.422616	0.577384
NOTUM	WNT2	FZD4	DVL1	GSK3B	CTNNB1	LEF1	MYC		0.422616	0.577384
CER1	WNT6	LRP5	FZD4	DVL3	GSK3B	CTNNB1	TCF7	MYC	0.422617	0.577383
WIF1	WNT8B	FZD10	DVL1	GSK3B	CTNNB1	TCF7L1	MYC		0.422624	0.577376
CER1	WNT6	LRP5	FZD4	DVL3	GSK3B	CTNNB1	TCF7L1	MYC	0.42263	0.57737
SFRP1	WNT7B	LRP5	FZD4	DVL3	GSK3B	CTNNB1	TCF7	MYC	0.422638	0.577362
SFRP1	WNT16	FZD9	DVL1	GSK3B	CTNNB1	TCF7L2	MYC		0.422639	0.577361
SFRP4	WNT4	LRP6	FZD5	DVL2	GSK3B	CTNNB1	TCF7	MYC	0.42264	0.57736
SFRP5	WNT6	LRP5	FZD4	DVL3	GSK3B	CTNNB1	TCF7	MYC	0.422647	0.577353
SFRP1	WNT7B	LRP5	FZD4	DVL3	GSK3B	CTNNB1	TCF7L1	MYC	0.422651	0.577349
SFRP4	WNT4	LRP6	FZD5	DVL2	GSK3B	CTNNB1	TCF7L1	MYC	0.422653	0.577347
SFRP4	WNT3	LRP5	FZD2	DVL2	GSK3B	CTNNB1	TCF7	MYC	0.422659	0.577341
SFRP5	WNT6	LRP5	FZD4	DVL3	GSK3B	CTNNB1	TCF7L1	MYC	0.42266	0.57734
SFRP4	WNT3	LRP5	FZD2	DVL2	GSK3B	CTNNB1	TCF7L1	MYC	0.422672	0.577328
SFRP1	WNT2	LRP6	FZD6	DVL3	GSK3B	CTNNB1	TCF7	MYC	0.42268	0.57732
SFRP1	WNT2	LRP6	FZD6	DVL3	GSK3B	CTNNB1	TCF7L1	MYC	0.422693	0.577307
SFRP4	WNT2	LRP6	FZD8	DVL2	GSK3B	CTNNB1	TCF7L2	MYC	0.422695	0.577305
CER1	WNT5B	LRP6	FZD6	DVL3	GSK3B	CTNNB1	TCF7	MYC	0.422701	0.577299
CER1	WNT5B	LRP6	FZD6	DVL3	GSK3B	CTNNB1	TCF7L1	MYC	0.422714	0.577286
SFRP5	WNT5B	LRP6	FZD6	DVL3	GSK3B	CTNNB1	TCF7	MYC	0.422727	0.577273
SFRP5	WNT5B	LRP6	FZD6	DVL3	GSK3B	CTNNB1	TCF7L1	MYC	0.42274	0.57726
SFRP1	WNT16	FZD9	DVL2	GSK3B	CTNNB1	TCF7L2	MYC		0.422744	0.577256
SFRP1	WNT5B	FZD8	DVL3	GSK3B	CTNNB1	LEF1	MYC		0.422762	0.577238
CER1	WNT2B	FZD8	DVL1	GSK3B	CTNNB1	TCF7L2	MYC		0.42277	0.57723
CER1	WNT3	FZD8	DVL1	GSK3B	CTNNB1	TCF7L2	MYC		0.422771	0.577229
CER1	WNT4	FZD8	DVL1	GSK3B	CTNNB1	TCF7L2	MYC		0.422773	0.577227
BAMBI	LRP6	FZD8	DVL1	GSK3B	CTNNB1	TCF7	MYC		0.422773	0.577227
BAMBI	LRP6	FZD8	DVL1	GSK3B	CTNNB1	TCF7L1	MYC		0.422786	0.577214
SFRP4	WNT7A	LRP6	FZD5	DVL2	GSK3B	CTNNB1	LEF1	MYC	0.422788	0.577212
SFRP1	WNT5B	FZD2	DVL1	GSK3B	CTNNB1	TCF7L2	MYC		0.422791	0.577209
CER1	WNT16	FZD8	DVL1	GSK3B	CTNNB1	TCF7L2	MYC		0.422792	0.577208
SFRP5	WNT2B	FZD8	DVL1	GSK3B	CTNNB1	TCF7L2	MYC		0.422805	0.577195
SFRP5	WNT3	FZD8	DVL1	GSK3B	CTNNB1	TCF7L2	MYC		0.422805	0.577195
SFRP5	WNT4	FZD8	DVL1	GSK3B	CTNNB1	TCF7L2	MYC		0.422807	0.577193
SFRP1	WNT1	LRP6	FZD1	DVL3	GSK3B	CTNNB1	LEF1	MYC	0.422821	0.577179
SFRP1	WNT16	FZD9	DVL3	GSK3B	CTNNB1	TCF7L2	MYC		0.422822	0.577178
SFRP5	WNT16	FZD8	DVL1	GSK3B	CTNNB1	TCF7L2	MYC		0.422826	0.577174
DKK1	LRP5	FZD7	DVL2	GSK3B	CTNNB1	TCF7L2	MYC		0.422828	0.577172
SFRP1	WNT7A	FZD3	DVL1	GSK3B	CTNNB1	LEF1	MYC		0.422851	0.577149
SFRP1	WNT16	LRP6	FZD1	DVL3	GSK3B	CTNNB1	TCF7	MYC	0.422856	0.577144
SFRP4	WNT4	LRP5	FZD7	DVL1	GSK3B	CTNNB1	LEF1	MYC	0.422859	0.577141
WIF1	WNT7B	FZD10	DVL1	GSK3B	CTNNB1	TCF7	MYC		0.422867	0.577133
SFRP1	WNT16	LRP6	FZD1	DVL3	GSK3B	CTNNB1	TCF7L1	MYC	0.422869	0.577131
WIF1	WNT7B	FZD10	DVL1	GSK3B	CTNNB1	TCF7L1	MYC		0.422881	0.577119
SFRP1	WNT6	FZD6	DVL1	GSK3B	CTNNB1	TCF7	MYC		0.422897	0.577103
SFRP1	WNT6	FZD6	DVL1	GSK3B	CTNNB1	TCF7L1	MYC		0.422912	0.577088
SFRP1	WNT7A	LRP6	FZD1	DVL3	GSK3B	CTNNB1	LEF1	MYC	0.42292	0.57708
SFRP4	WNT5B	LRP6	FZD5	DVL2	GSK3B	CTNNB1	TCF7	MYC	0.422923	0.577077
SFRP1	WNT5A	FZD8	DVL1	GSK3B	CTNNB1	TCF7L2	MYC		0.422925	0.577075
CER1	WNT7A	LRP5	FZD9	DVL1	GSK3B	CTNNB1	TCF7	MYC	0.42293	0.57707
SFRP4	WNT5B	LRP6	FZD5	DVL2	GSK3B	CTNNB1	TCF7L1	MYC	0.422936	0.577064
CER1	WNT5B	FZD8	DVL1	GSK3B	CTNNB1	TCF7L2	MYC		0.42294	0.57706
WIF1	WNT11	FZD10	DVL1	GSK3B	CTNNB1	LEF1	MYC		0.422942	0.577058
CER1	WNT7A	LRP5	FZD9	DVL1	GSK3B	CTNNB1	TCF7L1	MYC	0.422943	0.577057
CER1	WNT10B	LRP6	FZD10	DVL3	GSK3B	CTNNB1	LEF1	MYC	0.422947	0.577053
CER1	WNT8B	LRP5	FZD4	DVL2	GSK3B	CTNNB1	TCF7	MYC	0.422956	0.577044
SFRP5	WNT7A	LRP5	FZD9	DVL1	GSK3B	CTNNB1	TCF7	MYC	0.422961	0.577039
CER1	WNT8B	LRP5	FZD4	DVL2	GSK3B	CTNNB1	TCF7L1	MYC	0.422969	0.577031
SFRP5	WNT5B	FZD8	DVL1	GSK3B	CTNNB1	TCF7L2	MYC		0.42297	0.57703
SFRP5	WNT7A	LRP5	FZD9	DVL1	GSK3B	CTNNB1	TCF7L1	MYC	0.422973	0.577027
SFRP5	WNT10B	LRP6	FZD10	DVL3	GSK3B	CTNNB1	LEF1	MYC	0.422977	0.577023
SFRP5	WNT8B	LRP5	FZD4	DVL2	GSK3B	CTNNB1	TCF7	MYC	0.422986	0.577014
CER1	WNT16	LRP6	FZD6	DVL3	GSK3B	CTNNB1	TCF7	MYC	0.422992	0.577008
DKK2	LRP5	FZD4	DVL2	GSK3B	CTNNB1	TCF7L2	MYC		0.422995	0.577005
SFRP5	WNT8B	LRP5	FZD4	DVL2	GSK3B	CTNNB1	TCF7L1	MYC	0.422999	0.577001
CER1	WNT16	LRP6	FZD6	DVL3	GSK3B	CTNNB1	TCF7L1	MYC	0.423005	0.576995
SFRP1	WNT2B	FZD6	DVL1	GSK3B	CTNNB1	LEF1	MYC		0.423007	0.576993
SFRP4	WNT11	LRP5	FZD3	DVL1	GSK3B	CTNNB1	TCF7	MYC	0.423017	0.576983
SFRP5	WNT16	LRP6	FZD6	DVL3	GSK3B	CTNNB1	TCF7	MYC	0.423021	0.576979
CER1	WNT7A	LRP5	FZD9	DVL2	GSK3B	CTNNB1	TCF7	MYC	0.423022	0.576978
SFRP1	WNT6	LRP6	FZD1	DVL3	GSK3B	CTNNB1	LEF1	MYC	0.423029	0.576971
SFRP4	WNT11	LRP5	FZD3	DVL1	GSK3B	CTNNB1	TCF7L1	MYC	0.42303	0.57697
WIF1	WNT7A	FZD4	DVL1	GSK3B	CTNNB1	LEF1	MYC		0.423031	0.576969
SFRP5	WNT16	LRP6	FZD6	DVL3	GSK3B	CTNNB1	TCF7L1	MYC	0.423034	0.576966
CER1	WNT7A	LRP5	FZD9	DVL2	GSK3B	CTNNB1	TCF7L1	MYC	0.423035	0.576965
CER1	WNT4	LRP6	FZD6	DVL3	GSK3B	CTNNB1	TCF7	MYC	0.423038	0.576962
CER1	WNT3	LRP6	FZD6	DVL3	GSK3B	CTNNB1	TCF7	MYC	0.423046	0.576954
CER1	WNT2B	LRP6	FZD6	DVL3	GSK3B	CTNNB1	TCF7	MYC	0.423047	0.576953
CER1	WNT11	LRP5	FZD9	DVL1	GSK3B	CTNNB1	TCF7L2	MYC	0.423048	0.576952
CER1	WNT6	LRP6	FZD6	DVL3	GSK3B	CTNNB1	TCF7	MYC	0.423049	0.576951
CER1	WNT1	LRP6	FZD6	DVL3	GSK3B	CTNNB1	TCF7	MYC	0.42305	0.57695
CER1	WNT4	LRP6	FZD6	DVL3	GSK3B	CTNNB1	TCF7L1	MYC	0.423051	0.576949
CER1	WNT7A	LRP6	FZD6	DVL3	GSK3B	CTNNB1	TCF7	MYC	0.423051	0.576949
SFRP5	WNT7A	LRP5	FZD9	DVL2	GSK3B	CTNNB1	TCF7	MYC	0.423052	0.576948
WIF1	WNT11	FZD4	DVL1	GSK3B	CTNNB1	TCF7	MYC		0.423055	0.576945
CER1	WNT3	LRP6	FZD6	DVL3	GSK3B	CTNNB1	TCF7L1	MYC	0.423059	0.576941
CER1	WNT2B	LRP6	FZD6	DVL3	GSK3B	CTNNB1	TCF7L1	MYC	0.42306	0.57694
CER1	WNT6	LRP6	FZD6	DVL3	GSK3B	CTNNB1	TCF7L1	MYC	0.423062	0.576938
CER1	WNT1	LRP6	FZD6	DVL3	GSK3B	CTNNB1	TCF7L1	MYC	0.423063	0.576937
CER1	WNT7A	LRP6	FZD6	DVL3	GSK3B	CTNNB1	TCF7L1	MYC	0.423064	0.576936
SFRP5	WNT7A	LRP5	FZD9	DVL2	GSK3B	CTNNB1	TCF7L1	MYC	0.423065	0.576935
SFRP5	WNT4	LRP6	FZD6	DVL3	GSK3B	CTNNB1	TCF7	MYC	0.423068	0.576932
WIF1	WNT11	FZD4	DVL1	GSK3B	CTNNB1	TCF7L1	MYC		0.42307	0.57693
SFRP1	WNT5B	FZD6	DVL3	GSK3B	CTNNB1	LEF1	MYC		0.423073	0.576927
SFRP1	WNT2B	LRP6	FZD1	DVL3	GSK3B	CTNNB1	LEF1	MYC	0.423075	0.576925
SFRP5	WNT3	LRP6	FZD6	DVL3	GSK3B	CTNNB1	TCF7	MYC	0.423076	0.576924
SFRP4	WNT5B	LRP5	FZD9	DVL1	GSK3B	CTNNB1	TCF7	MYC	0.423076	0.576924
SFRP5	WNT2B	LRP6	FZD6	DVL3	GSK3B	CTNNB1	TCF7	MYC	0.423077	0.576923
WIF1	WNT10B	FZD10	DVL1	GSK3B	CTNNB1	LEF1	MYC		0.423077	0.576923
SFRP5	WNT11	LRP5	FZD9	DVL1	GSK3B	CTNNB1	TCF7L2	MYC	0.423078	0.576922
SFRP5	WNT6	LRP6	FZD6	DVL3	GSK3B	CTNNB1	TCF7	MYC	0.423079	0.576921
SFRP5	WNT1	LRP6	FZD6	DVL3	GSK3B	CTNNB1	TCF7	MYC	0.42308	0.57692
SFRP5	WNT4	LRP6	FZD6	DVL3	GSK3B	CTNNB1	TCF7L1	MYC	0.423081	0.576919
SFRP5	WNT7A	LRP6	FZD6	DVL3	GSK3B	CTNNB1	TCF7	MYC	0.423081	0.576919
SFRP5	WNT3	LRP6	FZD6	DVL3	GSK3B	CTNNB1	TCF7L1	MYC	0.423089	0.576911
SFRP4	WNT5B	LRP5	FZD9	DVL1	GSK3B	CTNNB1	TCF7L1	MYC	0.423089	0.576911
SFRP5	WNT2B	LRP6	FZD6	DVL3	GSK3B	CTNNB1	TCF7L1	MYC	0.42309	0.57691
CER1	WNT7A	LRP5	FZD9	DVL3	GSK3B	CTNNB1	TCF7	MYC	0.42309	0.57691
SFRP5	WNT6	LRP6	FZD6	DVL3	GSK3B	CTNNB1	TCF7L1	MYC	0.423092	0.576908
SFRP5	WNT1	LRP6	FZD6	DVL3	GSK3B	CTNNB1	TCF7L1	MYC	0.423093	0.576907
SFRP5	WNT7A	LRP6	FZD6	DVL3	GSK3B	CTNNB1	TCF7L1	MYC	0.423094	0.576906
SFRP1	WNT3	LRP6	FZD1	DVL3	GSK3B	CTNNB1	LEF1	MYC	0.423101	0.576899
CER1	WNT16	FZD7	DVL1	GSK3B	CTNNB1	TCF7	MYC		0.423102	0.576898
CER1	WNT7A	LRP5	FZD9	DVL3	GSK3B	CTNNB1	TCF7L1	MYC	0.423103	0.576897
SFRP4	WNT6	LRP6	FZD5	DVL2	GSK3B	CTNNB1	LEF1	MYC	0.423112	0.576888
SFRP2	WNT5A	LRP5	FZD4	DVL1	GSK3B	CTNNB1	LEF1	MYC	0.423114	0.576886
NOTUM	WNT5A	LRP5	FZD4	DVL1	GSK3B	CTNNB1	LEF1	MYC	0.423114	0.576886
SFRP5	FZD4	DVL1	GSK3B	CTNNB1	TCF7	MYC			0.423115	0.576885
CER1	WNT16	FZD7	DVL1	GSK3B	CTNNB1	TCF7L1	MYC		0.423116	0.576884
SFRP5	WNT7A	LRP5	FZD9	DVL3	GSK3B	CTNNB1	TCF7	MYC	0.42312	0.57688
SFRP1	WNT6	LRP5	FZD4	DVL1	GSK3B	CTNNB1	LEF1	MYC	0.423122	0.576878
NOTUM	WNT5B	LRP6	FZD1	DVL1	GSK3B	CTNNB1	TCF7	MYC	0.423126	0.576874
SFRP2	WNT5B	LRP6	FZD1	DVL1	GSK3B	CTNNB1	TCF7	MYC	0.423126	0.576874
CER1	WNT7B	LRP5	FZD7	DVL3	GSK3B	CTNNB1	LEF1	MYC	0.42313	0.57687
SFRP5	FZD4	DVL1	GSK3B	CTNNB1	TCF7L1	MYC			0.423132	0.576868
SFRP5	WNT7A	LRP5	FZD9	DVL3	GSK3B	CTNNB1	TCF7L1	MYC	0.423133	0.576867
SFRP5	WNT16	FZD7	DVL1	GSK3B	CTNNB1	TCF7	MYC		0.423135	0.576865
NOTUM	WNT5B	LRP6	FZD1	DVL1	GSK3B	CTNNB1	TCF7L1	MYC	0.423139	0.576861
SFRP2	WNT5B	LRP6	FZD1	DVL1	GSK3B	CTNNB1	TCF7L1	MYC	0.423139	0.576861
CER1	WNT11	LRP5	FZD9	DVL2	GSK3B	CTNNB1	TCF7L2	MYC	0.423139	0.576861
SFRP5	WNT16	FZD7	DVL1	GSK3B	CTNNB1	TCF7L1	MYC		0.42315	0.57685
WIF1	WNT5A	LRP5	FZD4	DVL1	GSK3B	CTNNB1	LEF1	MYC	0.423154	0.576846
SFRP4	WNT4	LRP5	FZD3	DVL2	GSK3B	CTNNB1	LEF1	MYC	0.423155	0.576845
SFRP5	WNT7B	LRP5	FZD7	DVL3	GSK3B	CTNNB1	LEF1	MYC	0.42316	0.57684
SFRP4	WNT5B	LRP5	FZD9	DVL2	GSK3B	CTNNB1	TCF7	MYC	0.423168	0.576832
SFRP5	WNT11	LRP5	FZD9	DVL2	GSK3B	CTNNB1	TCF7L2	MYC	0.423169	0.576831
SFRP4	WNT5B	LRP5	FZD9	DVL2	GSK3B	CTNNB1	TCF7L1	MYC	0.423181	0.576819
SFRP1	WNT7A	FZD7	DVL2	GSK3B	CTNNB1	TCF7	MYC		0.423181	0.576819
WIF1	WNT10B	FZD4	DVL1	GSK3B	CTNNB1	TCF7	MYC		0.423187	0.576813
SFRP1	WNT2	LRP6	FZD5	DVL3	GSK3B	CTNNB1	TCF7	MYC	0.423193	0.576807
CER1	WNT16	FZD3	DVL1	GSK3B	CTNNB1	LEF1	MYC		0.423194	0.576806
SFRP1	WNT7A	FZD7	DVL2	GSK3B	CTNNB1	TCF7L1	MYC		0.423196	0.576804
SFRP2	FZD7	DVL2	GSK3B	CTNNB1	TCF7	MYC			0.4232	0.5768
WIF1	WNT10B	FZD4	DVL1	GSK3B	CTNNB1	TCF7L1	MYC		0.423201	0.576799
SFRP1	WNT2	LRP6	FZD5	DVL3	GSK3B	CTNNB1	TCF7L1	MYC	0.423206	0.576794
CER1	WNT11	LRP5	FZD9	DVL3	GSK3B	CTNNB1	TCF7L2	MYC	0.423207	0.576793
CER1	WNT16	FZD7	DVL3	GSK3B	CTNNB1	TCF7L2	MYC		0.423209	0.576791
SFRP4	WNT10B	LRP6	FZD6	DVL2	GSK3B	CTNNB1	TCF7L2	MYC	0.423211	0.576789
CER1	WNT5B	LRP6	FZD5	DVL3	GSK3B	CTNNB1	TCF7	MYC	0.423214	0.576786
SFRP1	FZD5	DVL3	GSK3B	CTNNB1	TCF7	MYC			0.423217	0.576783
SFRP2	FZD7	DVL2	GSK3B	CTNNB1	TCF7L1	MYC			0.423217	0.576783
SFRP4	WNT2B	LRP6	FZD5	DVL2	GSK3B	CTNNB1	LEF1	MYC	0.423226	0.576774
SFRP1	WNT1	FZD7	DVL1	GSK3B	CTNNB1	LEF1	MYC		0.423226	0.576774
CER1	WNT5B	LRP6	FZD5	DVL3	GSK3B	CTNNB1	TCF7L1	MYC	0.423227	0.576773
SFRP5	WNT16	FZD3	DVL1	GSK3B	CTNNB1	LEF1	MYC		0.423228	0.576772
SFRP1	FZD5	DVL3	GSK3B	CTNNB1	TCF7L1	MYC			0.423234	0.576766
SFRP4	WNT5B	LRP5	FZD9	DVL3	GSK3B	CTNNB1	TCF7	MYC	0.423236	0.576764
SFRP4	WNT6	LRP5	FZD7	DVL2	GSK3B	CTNNB1	TCF7L2	MYC	0.423237	0.576763
SFRP5	WNT11	LRP5	FZD9	DVL3	GSK3B	CTNNB1	TCF7L2	MYC	0.423237	0.576763
SFRP4	WNT2B	LRP5	FZD2	DVL2	GSK3B	CTNNB1	TCF7	MYC	0.423238	0.576762
SFRP5	WNT5B	LRP6	FZD5	DVL3	GSK3B	CTNNB1	TCF7	MYC	0.42324	0.57676
SFRP1	WNT4	LRP6	FZD1	DVL3	GSK3B	CTNNB1	LEF1	MYC	0.423242	0.576758
SFRP5	WNT16	FZD7	DVL3	GSK3B	CTNNB1	TCF7L2	MYC		0.423243	0.576757
SFRP4	WNT5B	LRP5	FZD9	DVL3	GSK3B	CTNNB1	TCF7L1	MYC	0.423249	0.576751
SFRP4	WNT2B	LRP5	FZD2	DVL2	GSK3B	CTNNB1	TCF7L1	MYC	0.42325	0.57675
SFRP5	WNT5B	LRP6	FZD5	DVL3	GSK3B	CTNNB1	TCF7L1	MYC	0.423253	0.576747
SFRP4	WNT10B	LRP6	FZD8	DVL3	GSK3B	CTNNB1	LEF1	MYC	0.423266	0.576734
SFRP4	WNT16	LRP6	FZD5	DVL2	GSK3B	CTNNB1	TCF7	MYC	0.423285	0.576715
SFRP4	WNT3	LRP6	FZD5	DVL2	GSK3B	CTNNB1	LEF1	MYC	0.423287	0.576713
SFRP1	WNT11	FZD6	DVL1	GSK3B	CTNNB1	TCF7L2	MYC		0.423289	0.576711
SFRP1	WNT6	FZD2	DVL2	GSK3B	CTNNB1	LEF1	MYC		0.423292	0.576708
SFRP1	WNT2B	FZD7	DVL3	GSK3B	CTNNB1	LEF1	MYC		0.423293	0.576707
SFRP4	WNT16	LRP6	FZD5	DVL2	GSK3B	CTNNB1	TCF7L1	MYC	0.423298	0.576702
SFRP2	FZD3	DVL3	GSK3B	CTNNB1	TCF7	MYC			0.423316	0.576684
SFRP2	FZD3	DVL3	GSK3B	CTNNB1	TCF7L1	MYC			0.423333	0.576667
SFRP1	WNT7A	FZD8	DVL3	GSK3B	CTNNB1	LEF1	MYC		0.423339	0.576661
SFRP1	WNT4	FZD4	DVL2	GSK3B	CTNNB1	TCF7L2	MYC		0.423339	0.576661
SFRP1	WNT11	FZD7	DVL2	GSK3B	CTNNB1	TCF7L2	MYC		0.423341	0.576659
SFRP4	WNT11	LRP6	FZD6	DVL1	GSK3B	CTNNB1	TCF7	MYC	0.423353	0.576647
SFRP4	WNT11	LRP6	FZD6	DVL1	GSK3B	CTNNB1	TCF7L1	MYC	0.423365	0.576635
SFRP1	WNT2	LRP5	FZD2	DVL3	GSK3B	CTNNB1	TCF7L2	MYC	0.423379	0.576621
SFRP4	WNT16	LRP5	FZD4	DVL2	GSK3B	CTNNB1	LEF1	MYC	0.423381	0.576619
SFRP1	WNT1	FZD8	DVL2	GSK3B	CTNNB1	TCF7	MYC		0.423408	0.576592
SFRP1	WNT1	FZD8	DVL2	GSK3B	CTNNB1	TCF7L1	MYC		0.423422	0.576578
SFRP1	WNT3	FZD3	DVL2	GSK3B	CTNNB1	TCF7L2	MYC		0.423431	0.576569
CER1	WNT10B	LRP5	FZD3	DVL3	GSK3B	CTNNB1	LEF1	MYC	0.423465	0.576535
SFRP4	WNT7B	LRP6	FZD8	DVL1	GSK3B	CTNNB1	LEF1	MYC	0.423472	0.576528
DKK4	LRP5	FZD2	DVL2	GSK3B	CTNNB1	TCF7	MYC		0.423473	0.576527
DKK4	LRP5	FZD2	DVL2	GSK3B	CTNNB1	TCF7L1	MYC		0.423488	0.576512
SFRP5	WNT10B	LRP5	FZD3	DVL3	GSK3B	CTNNB1	LEF1	MYC	0.423495	0.576505
SFRP1	WNT10B	LRP5	FZD2	DVL1	GSK3B	CTNNB1	TCF7	MYC	0.423495	0.576505
CER1	WNT16	LRP6	FZD5	DVL3	GSK3B	CTNNB1	TCF7	MYC	0.423505	0.576495
WIF1	WNT1	FZD4	DVL1	GSK3B	CTNNB1	LEF1	MYC		0.423506	0.576494
SFRP1	WNT10B	LRP5	FZD2	DVL1	GSK3B	CTNNB1	TCF7L1	MYC	0.423508	0.576492
SFRP1	WNT6	FZD7	DVL3	GSK3B	CTNNB1	TCF7	MYC		0.423514	0.576486
CER1	WNT16	LRP6	FZD5	DVL3	GSK3B	CTNNB1	TCF7L1	MYC	0.423518	0.576482
SFRP1	WNT6	FZD7	DVL3	GSK3B	CTNNB1	TCF7L1	MYC		0.423529	0.576471
SFRP1	WNT11	LRP5	FZD2	DVL1	GSK3B	CTNNB1	LEF1	MYC	0.423533	0.576467
SFRP5	WNT16	LRP6	FZD5	DVL3	GSK3B	CTNNB1	TCF7	MYC	0.423534	0.576466
GPC4	FZD2	DVL1	GSK3B	CTNNB1	LEF1	MYC			0.423542	0.576458
SFRP1	WNT16	FZD10	DVL2	GSK3B	CTNNB1	TCF7	MYC		0.423544	0.576456
SFRP5	WNT16	LRP6	FZD5	DVL3	GSK3B	CTNNB1	TCF7L1	MYC	0.423547	0.576453
CER1	WNT6	LRP5	FZD4	DVL3	GSK3B	CTNNB1	LEF1	MYC	0.423548	0.576452
CER1	WNT4	LRP6	FZD5	DVL3	GSK3B	CTNNB1	TCF7	MYC	0.423551	0.576449
CER1	WNT3	LRP6	FZD5	DVL3	GSK3B	CTNNB1	TCF7	MYC	0.423559	0.576441
SFRP1	WNT16	FZD10	DVL2	GSK3B	CTNNB1	TCF7L1	MYC		0.423559	0.576441
CER1	WNT2B	LRP6	FZD5	DVL3	GSK3B	CTNNB1	TCF7	MYC	0.42356	0.57644
SFRP1	WNT10B	FZD8	DVL3	GSK3B	CTNNB1	TCF7L2	MYC		0.42356	0.57644
CER1	WNT6	LRP6	FZD5	DVL3	GSK3B	CTNNB1	TCF7	MYC	0.423562	0.576438
CER1	WNT1	LRP6	FZD5	DVL3	GSK3B	CTNNB1	TCF7	MYC	0.423563	0.576437
CER1	WNT4	LRP6	FZD5	DVL3	GSK3B	CTNNB1	TCF7L1	MYC	0.423564	0.576436
CER1	WNT7A	LRP6	FZD5	DVL3	GSK3B	CTNNB1	TCF7	MYC	0.423564	0.576436
CER1	WNT16	FZD5	DVL2	GSK3B	CTNNB1	TCF7L2	MYC		0.423565	0.576435
SFRP1	WNT7B	LRP5	FZD4	DVL3	GSK3B	CTNNB1	LEF1	MYC	0.423569	0.576431
SFRP4	WNT4	LRP6	FZD5	DVL2	GSK3B	CTNNB1	LEF1	MYC	0.423571	0.576429
CER1	WNT3	LRP6	FZD5	DVL3	GSK3B	CTNNB1	TCF7L1	MYC	0.423572	0.576428
CER1	WNT2B	LRP6	FZD5	DVL3	GSK3B	CTNNB1	TCF7L1	MYC	0.423573	0.576427
CER1	WNT6	LRP6	FZD5	DVL3	GSK3B	CTNNB1	TCF7L1	MYC	0.423575	0.576425
CER1	WNT1	LRP6	FZD5	DVL3	GSK3B	CTNNB1	TCF7L1	MYC	0.423576	0.576424
CER1	WNT7A	LRP6	FZD5	DVL3	GSK3B	CTNNB1	TCF7L1	MYC	0.423577	0.576423
SFRP5	WNT6	LRP5	FZD4	DVL3	GSK3B	CTNNB1	LEF1	MYC	0.423578	0.576422
SFRP5	WNT4	LRP6	FZD5	DVL3	GSK3B	CTNNB1	TCF7	MYC	0.423581	0.576419
SFRP1	WNT5A	LRP5	FZD4	DVL1	GSK3B	CTNNB1	TCF7	MYC	0.423588	0.576412
SFRP5	WNT3	LRP6	FZD5	DVL3	GSK3B	CTNNB1	TCF7	MYC	0.423589	0.576411
SFRP5	WNT2B	LRP6	FZD5	DVL3	GSK3B	CTNNB1	TCF7	MYC	0.42359	0.57641
SFRP4	WNT3	LRP5	FZD2	DVL2	GSK3B	CTNNB1	LEF1	MYC	0.42359	0.57641
SFRP5	WNT6	LRP6	FZD5	DVL3	GSK3B	CTNNB1	TCF7	MYC	0.423592	0.576408
SFRP5	WNT1	LRP6	FZD5	DVL3	GSK3B	CTNNB1	TCF7	MYC	0.423594	0.576406
SFRP5	WNT4	LRP6	FZD5	DVL3	GSK3B	CTNNB1	TCF7L1	MYC	0.423594	0.576406
SFRP5	WNT7A	LRP6	FZD5	DVL3	GSK3B	CTNNB1	TCF7	MYC	0.423594	0.576406
SFRP5	WNT16	FZD5	DVL2	GSK3B	CTNNB1	TCF7L2	MYC		0.423598	0.576402
SFRP1	WNT5A	LRP5	FZD4	DVL1	GSK3B	CTNNB1	TCF7L1	MYC	0.423601	0.576399
SFRP5	WNT3	LRP6	FZD5	DVL3	GSK3B	CTNNB1	TCF7L1	MYC	0.423602	0.576398
SFRP5	WNT2B	LRP6	FZD5	DVL3	GSK3B	CTNNB1	TCF7L1	MYC	0.423603	0.576397
SFRP5	WNT6	LRP6	FZD5	DVL3	GSK3B	CTNNB1	TCF7L1	MYC	0.423605	0.576395
SFRP5	WNT1	LRP6	FZD5	DVL3	GSK3B	CTNNB1	TCF7L1	MYC	0.423606	0.576394
SFRP5	WNT7A	LRP6	FZD5	DVL3	GSK3B	CTNNB1	TCF7L1	MYC	0.423607	0.576393
SFRP1	WNT2	LRP6	FZD6	DVL3	GSK3B	CTNNB1	LEF1	MYC	0.423611	0.576389
WIF1	WNT2	FZD10	DVL1	GSK3B	CTNNB1	TCF7	MYC		0.423615	0.576385
CER1	WNT5B	FZD4	DVL2	GSK3B	CTNNB1	LEF1	MYC		0.423617	0.576383
WIF1	WNT2	FZD10	DVL1	GSK3B	CTNNB1	TCF7L1	MYC		0.42363	0.57637
CER1	WNT5B	LRP6	FZD6	DVL3	GSK3B	CTNNB1	LEF1	MYC	0.423632	0.576368
SFRP5	WNT5B	FZD4	DVL2	GSK3B	CTNNB1	LEF1	MYC		0.423647	0.576353
SFRP5	WNT5B	LRP6	FZD6	DVL3	GSK3B	CTNNB1	LEF1	MYC	0.423658	0.576342
WIF1	WNT8B	FZD10	DVL1	GSK3B	CTNNB1	LEF1	MYC		0.423673	0.576327
CER1	WNT5B	FZD7	DVL1	GSK3B	CTNNB1	TCF7	MYC		0.423686	0.576314
CER1	WNT5B	FZD7	DVL1	GSK3B	CTNNB1	TCF7L1	MYC		0.423701	0.576299
BAMBI	LRP6	FZD8	DVL1	GSK3B	CTNNB1	LEF1	MYC		0.423704	0.576296
SFRP5	WNT5B	FZD7	DVL1	GSK3B	CTNNB1	TCF7	MYC		0.423716	0.576284
CER1	WNT3	LRP5	FZD2	DVL3	GSK3B	CTNNB1	TCF7	MYC	0.423724	0.576276
SFRP5	WNT5B	FZD7	DVL1	GSK3B	CTNNB1	TCF7L1	MYC		0.423731	0.576269
CER1	WNT3	LRP5	FZD2	DVL3	GSK3B	CTNNB1	TCF7L1	MYC	0.423737	0.576263
SFRP5	WNT3	LRP5	FZD2	DVL3	GSK3B	CTNNB1	TCF7	MYC	0.423754	0.576246
SFRP5	WNT3	LRP5	FZD2	DVL3	GSK3B	CTNNB1	TCF7L1	MYC	0.423767	0.576233
WIF1	WNT8B	FZD4	DVL1	GSK3B	CTNNB1	TCF7	MYC		0.423768	0.576232
SFRP4	WNT8B	LRP6	FZD8	DVL2	GSK3B	CTNNB1	TCF7	MYC	0.423777	0.576223
WIF1	WNT8B	FZD4	DVL1	GSK3B	CTNNB1	TCF7L1	MYC		0.423783	0.576217
SFRP1	WNT16	LRP6	FZD1	DVL3	GSK3B	CTNNB1	LEF1	MYC	0.423787	0.576213
SFRP1	WNT8B	LRP5	FZD2	DVL3	GSK3B	CTNNB1	TCF7	MYC	0.423788	0.576212
SFRP4	WNT8B	LRP6	FZD8	DVL2	GSK3B	CTNNB1	TCF7L1	MYC	0.42379	0.57621
CER1	WNT5B	FZD7	DVL3	GSK3B	CTNNB1	TCF7L2	MYC		0.423794	0.576206
SFRP1	WNT3	FZD10	DVL2	GSK3B	CTNNB1	TCF7L2	MYC		0.423795	0.576205
SFRP4	WNT10B	LRP5	FZD3	DVL1	GSK3B	CTNNB1	TCF7	MYC	0.4238	0.5762
SFRP1	WNT8B	LRP5	FZD2	DVL3	GSK3B	CTNNB1	TCF7L1	MYC	0.423801	0.576199
SFRP4	WNT5A	FZD1	DVL3	GSK3B	CTNNB1	TCF7	MYC		0.423808	0.576192
SFRP1	WNT8B	LRP6	FZD10	DVL1	GSK3B	CTNNB1	TCF7	MYC	0.42381	0.57619
CER1	WNT3	FZD7	DVL1	GSK3B	CTNNB1	TCF7L2	MYC		0.423811	0.576189
SFRP4	WNT10B	LRP5	FZD3	DVL1	GSK3B	CTNNB1	TCF7L1	MYC	0.423813	0.576187
SFRP4	WNT5A	FZD1	DVL3	GSK3B	CTNNB1	TCF7L1	MYC		0.423822	0.576178
SFRP1	WNT8B	LRP6	FZD10	DVL1	GSK3B	CTNNB1	TCF7L1	MYC	0.423823	0.576177
SFRP5	WNT5B	FZD7	DVL3	GSK3B	CTNNB1	TCF7L2	MYC		0.423824	0.576176
SFRP5	WNT3	FZD7	DVL1	GSK3B	CTNNB1	TCF7L2	MYC		0.423845	0.576155
SFRP1	WNT2	LRP6	FZD10	DVL1	GSK3B	CTNNB1	TCF7L2	MYC	0.423849	0.576151
SFRP4	WNT5B	LRP6	FZD5	DVL2	GSK3B	CTNNB1	LEF1	MYC	0.423854	0.576146
BAMBI	FZD3	DVL2	GSK3B	CTNNB1	TCF7	MYC			0.423861	0.576139
CER1	WNT7A	LRP5	FZD9	DVL1	GSK3B	CTNNB1	LEF1	MYC	0.423861	0.576139
CER1	WNT5B	LRP6	FZD10	DVL1	GSK3B	CTNNB1	TCF7L2	MYC	0.42387	0.57613
SFRP1	WNT8B	LRP6	FZD1	DVL3	GSK3B	CTNNB1	TCF7L2	MYC	0.42387	0.57613
BAMBI	FZD3	DVL2	GSK3B	CTNNB1	TCF7L1	MYC			0.423876	0.576124
CER1	WNT6	FZD8	DVL1	GSK3B	CTNNB1	TCF7L2	MYC		0.423879	0.576121
CER1	WNT8B	LRP5	FZD4	DVL2	GSK3B	CTNNB1	LEF1	MYC	0.423887	0.576113
SFRP5	WNT7A	LRP5	FZD9	DVL1	GSK3B	CTNNB1	LEF1	MYC	0.423892	0.576108
SFRP5	WNT5B	LRP6	FZD10	DVL1	GSK3B	CTNNB1	TCF7L2	MYC	0.423897	0.576103
CER1	WNT16	LRP5	FZD4	DVL1	GSK3B	CTNNB1	TCF7	MYC	0.423901	0.576099
SFRP1	WNT3	FZD5	DVL2	GSK3B	CTNNB1	TCF7	MYC		0.423914	0.576086
SFRP5	WNT6	FZD8	DVL1	GSK3B	CTNNB1	TCF7L2	MYC		0.423914	0.576086
CER1	WNT16	LRP5	FZD4	DVL1	GSK3B	CTNNB1	TCF7L1	MYC	0.423914	0.576086
SFRP5	WNT8B	LRP5	FZD4	DVL2	GSK3B	CTNNB1	LEF1	MYC	0.423917	0.576083
CER1	WNT16	LRP6	FZD6	DVL3	GSK3B	CTNNB1	LEF1	MYC	0.423923	0.576077
SFRP1	WNT3	FZD5	DVL2	GSK3B	CTNNB1	TCF7L1	MYC		0.423928	0.576072
WIF1	WNT7B	FZD10	DVL1	GSK3B	CTNNB1	LEF1	MYC		0.423931	0.576069
SFRP5	WNT16	LRP5	FZD4	DVL1	GSK3B	CTNNB1	TCF7	MYC	0.423931	0.576069
SFRP5	WNT16	LRP5	FZD4	DVL1	GSK3B	CTNNB1	TCF7L1	MYC	0.423944	0.576056
SFRP4	WNT11	LRP5	FZD3	DVL1	GSK3B	CTNNB1	LEF1	MYC	0.423948	0.576052
SFRP4	WNT7B	LRP6	FZD5	DVL2	GSK3B	CTNNB1	TCF7L2	MYC	0.423951	0.576049
SFRP5	WNT16	LRP6	FZD6	DVL3	GSK3B	CTNNB1	LEF1	MYC	0.423952	0.576048
CER1	WNT7A	LRP5	FZD9	DVL2	GSK3B	CTNNB1	LEF1	MYC	0.423953	0.576047
CER1	WNT10B	LRP5	FZD9	DVL1	GSK3B	CTNNB1	TCF7L2	MYC	0.423956	0.576044
SFRP1	WNT6	FZD6	DVL1	GSK3B	CTNNB1	LEF1	MYC		0.423961	0.576039
CER1	WNT4	LRP6	FZD6	DVL3	GSK3B	CTNNB1	LEF1	MYC	0.423969	0.576031
CER1	WNT3	LRP6	FZD6	DVL3	GSK3B	CTNNB1	LEF1	MYC	0.423977	0.576023
CER1	WNT2B	LRP6	FZD6	DVL3	GSK3B	CTNNB1	LEF1	MYC	0.423978	0.576022
CER1	WNT6	LRP6	FZD6	DVL3	GSK3B	CTNNB1	LEF1	MYC	0.42398	0.57602
CER1	WNT1	LRP6	FZD6	DVL3	GSK3B	CTNNB1	LEF1	MYC	0.423981	0.576019
CER1	WNT7A	LRP6	FZD6	DVL3	GSK3B	CTNNB1	LEF1	MYC	0.423982	0.576018
SFRP5	WNT7A	LRP5	FZD9	DVL2	GSK3B	CTNNB1	LEF1	MYC	0.423983	0.576017
SFRP5	WNT10B	LRP5	FZD9	DVL1	GSK3B	CTNNB1	TCF7L2	MYC	0.423986	0.576014
SFRP5	WNT4	LRP6	FZD6	DVL3	GSK3B	CTNNB1	LEF1	MYC	0.423999	0.576001
GPC4	FZD6	DVL3	GSK3B	CTNNB1	TCF7L2	MYC			0.424006	0.575994
SFRP5	WNT3	LRP6	FZD6	DVL3	GSK3B	CTNNB1	LEF1	MYC	0.424007	0.575993
SFRP4	WNT5B	LRP5	FZD9	DVL1	GSK3B	CTNNB1	LEF1	MYC	0.424007	0.575993
SFRP5	WNT2B	LRP6	FZD6	DVL3	GSK3B	CTNNB1	LEF1	MYC	0.424008	0.575992
DKK1	LRP5	FZD2	DVL2	GSK3B	CTNNB1	TCF7	MYC		0.424009	0.575991
CER1	WNT2	LRP5	FZD7	DVL2	GSK3B	CTNNB1	TCF7	MYC	0.424009	0.575991
SFRP5	WNT6	LRP6	FZD6	DVL3	GSK3B	CTNNB1	LEF1	MYC	0.42401	0.57599
SFRP5	WNT1	LRP6	FZD6	DVL3	GSK3B	CTNNB1	LEF1	MYC	0.424011	0.575989
SFRP5	WNT7A	LRP6	FZD6	DVL3	GSK3B	CTNNB1	LEF1	MYC	0.424012	0.575988
WIF1	WNT7B	FZD4	DVL1	GSK3B	CTNNB1	TCF7	MYC		0.42402	0.57598
CER1	WNT7A	LRP5	FZD9	DVL3	GSK3B	CTNNB1	LEF1	MYC	0.424021	0.575979
CER1	WNT2	LRP5	FZD7	DVL2	GSK3B	CTNNB1	TCF7L1	MYC	0.424022	0.575978
DKK1	LRP5	FZD2	DVL2	GSK3B	CTNNB1	TCF7L1	MYC		0.424023	0.575977
WIF1	WNT7B	FZD4	DVL1	GSK3B	CTNNB1	TCF7L1	MYC		0.424034	0.575966
SFRP5	WNT2	LRP5	FZD7	DVL2	GSK3B	CTNNB1	TCF7	MYC	0.424039	0.575961
CER1	WNT10B	LRP5	FZD9	DVL2	GSK3B	CTNNB1	TCF7L2	MYC	0.424047	0.575953
SFRP5	WNT7A	LRP5	FZD9	DVL3	GSK3B	CTNNB1	LEF1	MYC	0.424051	0.575949
SFRP5	WNT2	LRP5	FZD7	DVL2	GSK3B	CTNNB1	TCF7L1	MYC	0.424051	0.575949
SFRP1	WNT10B	FZD6	DVL1	GSK3B	CTNNB1	TCF7L2	MYC		0.424052	0.575948
SFRP2	WNT5B	LRP6	FZD1	DVL1	GSK3B	CTNNB1	LEF1	MYC	0.424057	0.575943
NOTUM	WNT5B	LRP6	FZD1	DVL1	GSK3B	CTNNB1	LEF1	MYC	0.424057	0.575943
SFRP1	WNT2B	FZD3	DVL2	GSK3B	CTNNB1	TCF7L2	MYC		0.424065	0.575935
SFRP5	WNT10B	LRP5	FZD9	DVL2	GSK3B	CTNNB1	TCF7L2	MYC	0.424077	0.575923
SFRP1	WNT5B	FZD9	DVL1	GSK3B	CTNNB1	TCF7L2	MYC		0.424079	0.575921
WIF1	WNT5B	LRP6	FZD1	DVL1	GSK3B	CTNNB1	TCF7	MYC	0.424079	0.575921
CER1	WNT5A	FZD8	DVL1	GSK3B	CTNNB1	TCF7L2	MYC		0.424082	0.575918
SFRP5	WNT5A	FZD8	DVL1	GSK3B	CTNNB1	TCF7L2	MYC		0.424085	0.575915
WIF1	WNT5B	LRP6	FZD1	DVL1	GSK3B	CTNNB1	TCF7L1	MYC	0.424092	0.575908
SFRP4	WNT5B	LRP5	FZD9	DVL2	GSK3B	CTNNB1	LEF1	MYC	0.424099	0.575901
CER1	WNT10B	LRP5	FZD9	DVL3	GSK3B	CTNNB1	TCF7L2	MYC	0.424115	0.575885
WIF1	WNT11	FZD4	DVL1	GSK3B	CTNNB1	LEF1	MYC		0.424119	0.575881
SFRP1	WNT2	LRP6	FZD5	DVL3	GSK3B	CTNNB1	LEF1	MYC	0.424124	0.575876
CER1	WNT5B	LRP6	FZD5	DVL3	GSK3B	CTNNB1	LEF1	MYC	0.424145	0.575855
SFRP5	WNT10B	LRP5	FZD9	DVL3	GSK3B	CTNNB1	TCF7L2	MYC	0.424145	0.575855
SFRP1	WNT5A	FZD7	DVL2	GSK3B	CTNNB1	TCF7L2	MYC		0.42416	0.57584
CER1	WNT16	LRP6	FZD10	DVL1	GSK3B	CTNNB1	TCF7L2	MYC	0.424161	0.575839
CER1	WNT16	FZD7	DVL1	GSK3B	CTNNB1	LEF1	MYC		0.424166	0.575834
SFRP4	WNT5B	LRP5	FZD9	DVL3	GSK3B	CTNNB1	LEF1	MYC	0.424167	0.575833
SFRP4	WNT2B	LRP5	FZD2	DVL2	GSK3B	CTNNB1	LEF1	MYC	0.424169	0.575831
SFRP5	WNT5B	LRP6	FZD5	DVL3	GSK3B	CTNNB1	LEF1	MYC	0.424171	0.575829
SFRP4	WNT10B	LRP6	FZD6	DVL1	GSK3B	CTNNB1	TCF7	MYC	0.424179	0.575821
BAMBI	LRP6	FZD5	DVL2	GSK3B	CTNNB1	TCF7L2	MYC		0.424183	0.575817
SFRP1	WNT5B	FZD9	DVL2	GSK3B	CTNNB1	TCF7L2	MYC		0.424183	0.575817
SFRP5	WNT16	LRP6	FZD10	DVL1	GSK3B	CTNNB1	TCF7L2	MYC	0.424191	0.575809
SFRP4	WNT10B	LRP6	FZD6	DVL1	GSK3B	CTNNB1	TCF7L1	MYC	0.424192	0.575808
SFRP5	WNT16	FZD7	DVL1	GSK3B	CTNNB1	LEF1	MYC		0.424199	0.575801
CER1	WNT4	LRP6	FZD10	DVL1	GSK3B	CTNNB1	TCF7L2	MYC	0.424207	0.575793
CER1	WNT3	LRP6	FZD10	DVL1	GSK3B	CTNNB1	TCF7L2	MYC	0.424215	0.575785
CER1	WNT2B	LRP6	FZD10	DVL1	GSK3B	CTNNB1	TCF7L2	MYC	0.424216	0.575784
SFRP4	WNT16	LRP6	FZD5	DVL2	GSK3B	CTNNB1	LEF1	MYC	0.424216	0.575784
SFRP1	WNT2B	FZD10	DVL2	GSK3B	CTNNB1	TCF7L2	MYC		0.424217	0.575783
CER1	WNT6	LRP6	FZD10	DVL1	GSK3B	CTNNB1	TCF7L2	MYC	0.424218	0.575782
CER1	WNT1	LRP6	FZD10	DVL1	GSK3B	CTNNB1	TCF7L2	MYC	0.42422	0.57578
CER1	WNT7A	LRP6	FZD10	DVL1	GSK3B	CTNNB1	TCF7L2	MYC	0.424221	0.575779
CER1	WNT4	LRP5	FZD2	DVL1	GSK3B	CTNNB1	TCF7	MYC	0.424233	0.575767
SFRP4	WNT11	LRP6	FZD10	DVL2	GSK3B	CTNNB1	TCF7L2	MYC	0.424236	0.575764
SFRP5	WNT4	LRP6	FZD10	DVL1	GSK3B	CTNNB1	TCF7L2	MYC	0.424237	0.575763
SFRP1	WNT7A	FZD7	DVL2	GSK3B	CTNNB1	LEF1	MYC		0.424245	0.575755
SFRP5	WNT3	LRP6	FZD10	DVL1	GSK3B	CTNNB1	TCF7L2	MYC	0.424245	0.575755
CER1	WNT4	LRP5	FZD2	DVL1	GSK3B	CTNNB1	TCF7L1	MYC	0.424246	0.575754
SFRP5	WNT2B	LRP6	FZD10	DVL1	GSK3B	CTNNB1	TCF7L2	MYC	0.424246	0.575754
SFRP5	WNT6	LRP6	FZD10	DVL1	GSK3B	CTNNB1	TCF7L2	MYC	0.424248	0.575752
SFRP5	WNT1	LRP6	FZD10	DVL1	GSK3B	CTNNB1	TCF7L2	MYC	0.42425	0.57575
SFRP5	WNT7A	LRP6	FZD10	DVL1	GSK3B	CTNNB1	TCF7L2	MYC	0.424251	0.575749
WIF1	WNT10B	FZD4	DVL1	GSK3B	CTNNB1	LEF1	MYC		0.424251	0.575749
SFRP1	WNT5B	FZD9	DVL3	GSK3B	CTNNB1	TCF7L2	MYC		0.424261	0.575739
SFRP5	WNT4	LRP5	FZD2	DVL1	GSK3B	CTNNB1	TCF7	MYC	0.424263	0.575737
SFRP4	WNT6	LRP5	FZD2	DVL2	GSK3B	CTNNB1	TCF7	MYC	0.42427	0.57573
SFRP5	WNT4	LRP5	FZD2	DVL1	GSK3B	CTNNB1	TCF7L1	MYC	0.424276	0.575724
SFRP4	WNT6	LRP5	FZD2	DVL2	GSK3B	CTNNB1	TCF7L1	MYC	0.424283	0.575717
SFRP4	WNT11	LRP6	FZD6	DVL1	GSK3B	CTNNB1	LEF1	MYC	0.424284	0.575716
SFRP1	WNT7A	FZD6	DVL2	GSK3B	CTNNB1	TCF7L2	MYC		0.42432	0.57568
SFRP1	WNT7A	FZD2	DVL2	GSK3B	CTNNB1	TCF7	MYC		0.424334	0.575666
SFRP1	WNT7A	FZD2	DVL2	GSK3B	CTNNB1	TCF7L1	MYC		0.424349	0.575651
SFRP5	FZD4	DVL1	GSK3B	CTNNB1	LEF1	MYC			0.424356	0.575644
CER1	WNT2B	LRP5	FZD2	DVL3	GSK3B	CTNNB1	TCF7	MYC	0.424365	0.575635
CER1	WNT2B	LRP5	FZD2	DVL3	GSK3B	CTNNB1	TCF7L1	MYC	0.424378	0.575622
SFRP5	WNT2B	LRP5	FZD2	DVL3	GSK3B	CTNNB1	TCF7	MYC	0.424395	0.575605
SFRP1	WNT10B	FZD7	DVL2	GSK3B	CTNNB1	TCF7L2	MYC		0.424396	0.575604
SFRP5	WNT2B	LRP5	FZD2	DVL3	GSK3B	CTNNB1	TCF7L1	MYC	0.424408	0.575592
CER1	WNT4	FZD3	DVL1	GSK3B	CTNNB1	TCF7L2	MYC		0.42441	0.57559
SFRP1	WNT2B	FZD5	DVL2	GSK3B	CTNNB1	TCF7	MYC		0.42441	0.57559
SFRP1	WNT5B	FZD4	DVL3	GSK3B	CTNNB1	TCF7	MYC		0.424412	0.575588
SFRP1	WNT2B	FZD5	DVL2	GSK3B	CTNNB1	TCF7L1	MYC		0.424425	0.575575
SFRP1	WNT10B	LRP5	FZD2	DVL1	GSK3B	CTNNB1	LEF1	MYC	0.424426	0.575574
SFRP1	WNT5B	FZD4	DVL3	GSK3B	CTNNB1	TCF7L1	MYC		0.424427	0.575573
CER1	WNT16	LRP6	FZD5	DVL3	GSK3B	CTNNB1	LEF1	MYC	0.424436	0.575564
SFRP2	FZD7	DVL2	GSK3B	CTNNB1	LEF1	MYC			0.424441	0.575559
SFRP5	WNT4	FZD3	DVL1	GSK3B	CTNNB1	TCF7L2	MYC		0.424444	0.575556
SFRP1	WNT8B	FZD7	DVL1	GSK3B	CTNNB1	TCF7L2	MYC		0.424454	0.575546
SFRP1	FZD5	DVL3	GSK3B	CTNNB1	LEF1	MYC			0.424458	0.575542
SFRP5	WNT16	LRP6	FZD5	DVL3	GSK3B	CTNNB1	LEF1	MYC	0.424465	0.575535
SFRP1	WNT1	FZD8	DVL2	GSK3B	CTNNB1	LEF1	MYC		0.424472	0.575528
SFRP4	FZD6	DVL2	GSK3B	CTNNB1	TCF7L2	MYC			0.424479	0.575521
CER1	WNT1	LRP5	FZD2	DVL3	GSK3B	CTNNB1	TCF7L2	MYC	0.424479	0.575521
CER1	WNT4	LRP6	FZD5	DVL3	GSK3B	CTNNB1	LEF1	MYC	0.424482	0.575518
CER1	WNT3	LRP6	FZD5	DVL3	GSK3B	CTNNB1	LEF1	MYC	0.42449	0.57551
CER1	WNT2B	LRP6	FZD5	DVL3	GSK3B	CTNNB1	LEF1	MYC	0.424491	0.575509
CER1	WNT6	LRP6	FZD5	DVL3	GSK3B	CTNNB1	LEF1	MYC	0.424493	0.575507
CER1	WNT1	LRP6	FZD5	DVL3	GSK3B	CTNNB1	LEF1	MYC	0.424495	0.575505
CER1	WNT7A	LRP6	FZD5	DVL3	GSK3B	CTNNB1	LEF1	MYC	0.424495	0.575505
SFRP5	WNT1	LRP5	FZD2	DVL3	GSK3B	CTNNB1	TCF7L2	MYC	0.424509	0.575491
SFRP5	WNT4	LRP6	FZD5	DVL3	GSK3B	CTNNB1	LEF1	MYC	0.424512	0.575488
SFRP1	WNT5A	LRP5	FZD4	DVL1	GSK3B	CTNNB1	LEF1	MYC	0.424519	0.575481
SFRP5	WNT3	LRP6	FZD5	DVL3	GSK3B	CTNNB1	LEF1	MYC	0.42452	0.57548
SFRP5	WNT2B	LRP6	FZD5	DVL3	GSK3B	CTNNB1	LEF1	MYC	0.424521	0.575479
SFRP5	WNT6	LRP6	FZD5	DVL3	GSK3B	CTNNB1	LEF1	MYC	0.424523	0.575477
SFRP5	WNT1	LRP6	FZD5	DVL3	GSK3B	CTNNB1	LEF1	MYC	0.424525	0.575475
SFRP5	WNT7A	LRP6	FZD5	DVL3	GSK3B	CTNNB1	LEF1	MYC	0.424525	0.575475
SFRP4	WNT4	LRP5	FZD4	DVL2	GSK3B	CTNNB1	TCF7L2	MYC	0.424532	0.575468
DKK4	LRP5	FZD2	DVL2	GSK3B	CTNNB1	LEF1	MYC		0.424537	0.575463
SFRP2	WNT5A	FZD8	DVL2	GSK3B	CTNNB1	TCF7L2	MYC		0.424548	0.575452
NOTUM	WNT5A	FZD8	DVL2	GSK3B	CTNNB1	TCF7L2	MYC		0.424548	0.575452
SFRP2	FZD3	DVL3	GSK3B	CTNNB1	LEF1	MYC			0.424557	0.575443
CER1	WNT2B	FZD7	DVL1	GSK3B	CTNNB1	TCF7L2	MYC		0.424558	0.575442
SFRP4	WNT5A	LRP6	FZD6	DVL3	GSK3B	CTNNB1	TCF7	MYC	0.424571	0.575429
SFRP1	WNT6	FZD7	DVL3	GSK3B	CTNNB1	LEF1	MYC		0.424578	0.575422
SFRP4	WNT5A	LRP6	FZD6	DVL3	GSK3B	CTNNB1	TCF7L1	MYC	0.424584	0.575416
SFRP5	WNT2B	FZD7	DVL1	GSK3B	CTNNB1	TCF7L2	MYC		0.424592	0.575408
WIF1	WNT5A	FZD8	DVL2	GSK3B	CTNNB1	TCF7L2	MYC		0.424593	0.575407
CER1	WNT5A	LRP5	FZD4	DVL1	GSK3B	CTNNB1	TCF7	MYC	0.424601	0.575399
SFRP5	WNT5A	LRP5	FZD4	DVL1	GSK3B	CTNNB1	TCF7	MYC	0.424603	0.575397
SFRP1	WNT16	FZD10	DVL2	GSK3B	CTNNB1	LEF1	MYC		0.424608	0.575392
CER1	WNT5A	LRP5	FZD4	DVL1	GSK3B	CTNNB1	TCF7L1	MYC	0.424614	0.575386
SFRP5	WNT5A	LRP5	FZD4	DVL1	GSK3B	CTNNB1	TCF7L1	MYC	0.424616	0.575384
SFRP4	WNT1	LRP6	FZD5	DVL1	GSK3B	CTNNB1	TCF7L2	MYC	0.424646	0.575354
CER1	WNT3	LRP5	FZD2	DVL3	GSK3B	CTNNB1	LEF1	MYC	0.424655	0.575345
SFRP1	WNT7B	FZD8	DVL1	GSK3B	CTNNB1	TCF7L2	MYC		0.424672	0.575328
WIF1	WNT2	FZD10	DVL1	GSK3B	CTNNB1	LEF1	MYC		0.424679	0.575321
DKK2	LRP5	FZD7	DVL2	GSK3B	CTNNB1	TCF7	MYC		0.424685	0.575315
SFRP5	WNT3	LRP5	FZD2	DVL3	GSK3B	CTNNB1	LEF1	MYC	0.424686	0.575314
SFRP4	WNT1	LRP5	FZD7	DVL1	GSK3B	CTNNB1	TCF7L2	MYC	0.424695	0.575305
DKK2	LRP5	FZD7	DVL2	GSK3B	CTNNB1	TCF7L1	MYC		0.4247	0.5753
SFRP4	WNT8B	LRP6	FZD8	DVL2	GSK3B	CTNNB1	LEF1	MYC	0.424708	0.575292
CER1	WNT7B	LRP5	FZD4	DVL2	GSK3B	CTNNB1	TCF7	MYC	0.42471	0.57529
SFRP1	WNT8B	LRP5	FZD2	DVL3	GSK3B	CTNNB1	LEF1	MYC	0.424719	0.575281
CER1	WNT7B	LRP5	FZD4	DVL2	GSK3B	CTNNB1	TCF7L1	MYC	0.424723	0.575277
SFRP4	WNT10B	LRP5	FZD3	DVL1	GSK3B	CTNNB1	LEF1	MYC	0.424731	0.575269
SFRP1	WNT8B	FZD2	DVL2	GSK3B	CTNNB1	TCF7L2	MYC		0.424735	0.575265
SFRP5	WNT7B	LRP5	FZD4	DVL2	GSK3B	CTNNB1	TCF7	MYC	0.424739	0.575261
SFRP1	WNT8B	LRP6	FZD10	DVL1	GSK3B	CTNNB1	LEF1	MYC	0.424741	0.575259
CER1	WNT5B	FZD7	DVL1	GSK3B	CTNNB1	LEF1	MYC		0.42475	0.57525
WIF1	WNT2	FZD4	DVL1	GSK3B	CTNNB1	TCF7	MYC		0.424751	0.575249
SFRP5	WNT7B	LRP5	FZD4	DVL2	GSK3B	CTNNB1	TCF7L1	MYC	0.424752	0.575248
WIF1	WNT2	FZD4	DVL1	GSK3B	CTNNB1	TCF7L1	MYC		0.424766	0.575234
CER1	WNT4	FZD7	DVL2	GSK3B	CTNNB1	TCF7L2	MYC		0.424773	0.575227
SFRP5	WNT5B	FZD7	DVL1	GSK3B	CTNNB1	LEF1	MYC		0.42478	0.57522
SFRP5	WNT4	FZD7	DVL2	GSK3B	CTNNB1	TCF7L2	MYC		0.424807	0.575193
SFRP4	WNT3	LRP5	FZD7	DVL1	GSK3B	CTNNB1	TCF7	MYC	0.424822	0.575178
WIF1	WNT8B	FZD4	DVL1	GSK3B	CTNNB1	LEF1	MYC		0.424832	0.575168
CER1	WNT16	LRP5	FZD4	DVL1	GSK3B	CTNNB1	LEF1	MYC	0.424832	0.575168
SFRP4	WNT3	LRP5	FZD7	DVL1	GSK3B	CTNNB1	TCF7L1	MYC	0.424835	0.575165
SFRP1	WNT5B	FZD10	DVL3	GSK3B	CTNNB1	TCF7	MYC		0.424861	0.575139
SFRP5	WNT16	LRP5	FZD4	DVL1	GSK3B	CTNNB1	LEF1	MYC	0.424862	0.575138
SFRP4	WNT5A	FZD1	DVL3	GSK3B	CTNNB1	LEF1	MYC		0.424872	0.575128
SFRP1	WNT5B	FZD10	DVL3	GSK3B	CTNNB1	TCF7L1	MYC		0.424876	0.575124
SFRP4	WNT2	LRP6	FZD8	DVL3	GSK3B	CTNNB1	TCF7L2	MYC	0.424914	0.575086
SFRP4	WNT3	LRP5	FZD7	DVL3	GSK3B	CTNNB1	TCF7L2	MYC	0.424916	0.575084
BAMBI	FZD3	DVL2	GSK3B	CTNNB1	LEF1	MYC			0.424925	0.575075
CER1	WNT2	LRP5	FZD7	DVL2	GSK3B	CTNNB1	LEF1	MYC	0.42494	0.57506
SFRP4	WNT5B	FZD3	DVL1	GSK3B	CTNNB1	TCF7	MYC		0.424945	0.575055
SFRP4	WNT5B	FZD3	DVL1	GSK3B	CTNNB1	TCF7L1	MYC		0.42496	0.57504
SFRP1	WNT1	FZD3	DVL1	GSK3B	CTNNB1	TCF7	MYC		0.424969	0.575031
CER1	WNT7A	LRP5	FZD2	DVL1	GSK3B	CTNNB1	TCF7L2	MYC	0.424969	0.575031
SFRP5	WNT2	LRP5	FZD7	DVL2	GSK3B	CTNNB1	LEF1	MYC	0.42497	0.57503
SFRP1	WNT6	FZD10	DVL2	GSK3B	CTNNB1	TCF7L2	MYC		0.424973	0.575027
SFRP1	WNT3	FZD5	DVL2	GSK3B	CTNNB1	LEF1	MYC		0.424978	0.575022
SFRP1	WNT1	FZD3	DVL1	GSK3B	CTNNB1	TCF7L1	MYC		0.424983	0.575017
SFRP1	WNT2	FZD9	DVL1	GSK3B	CTNNB1	TCF7L2	MYC		0.42499	0.57501
SFRP4	WNT1	LRP5	FZD3	DVL2	GSK3B	CTNNB1	TCF7L2	MYC	0.424991	0.575009
SFRP5	WNT7A	LRP5	FZD2	DVL1	GSK3B	CTNNB1	TCF7L2	MYC	0.424999	0.575001
BAMBI	LRP5	FZD3	DVL3	GSK3B	CTNNB1	TCF7	MYC		0.425007	0.574993
WIF1	WNT5B	LRP6	FZD1	DVL1	GSK3B	CTNNB1	LEF1	MYC	0.42501	0.57499
BAMBI	LRP5	FZD3	DVL3	GSK3B	CTNNB1	TCF7L1	MYC		0.42502	0.57498
SFRP4	WNT7A	LRP6	FZD5	DVL1	GSK3B	CTNNB1	TCF7L2	MYC	0.425023	0.574977
SFRP1	WNT2	LRP5	FZD9	DVL1	GSK3B	CTNNB1	TCF7	MYC	0.425035	0.574965
SFRP1	WNT11	LRP5	FZD4	DVL1	GSK3B	CTNNB1	TCF7L2	MYC	0.425044	0.574956
SFRP1	WNT2	LRP5	FZD9	DVL1	GSK3B	CTNNB1	TCF7L1	MYC	0.425047	0.574953
SFRP1	WNT11	FZD8	DVL1	GSK3B	CTNNB1	TCF7	MYC		0.425049	0.574951
SFRP4	WNT10B	LRP6	FZD10	DVL2	GSK3B	CTNNB1	TCF7L2	MYC	0.425063	0.574937
SFRP1	WNT11	FZD8	DVL1	GSK3B	CTNNB1	TCF7L1	MYC		0.425064	0.574936
SFRP1	WNT4	FZD5	DVL1	GSK3B	CTNNB1	TCF7L2	MYC		0.425068	0.574932
DKK1	LRP5	FZD2	DVL2	GSK3B	CTNNB1	LEF1	MYC		0.425073	0.574927
SFRP4	WNT5A	FZD7	DVL1	GSK3B	CTNNB1	TCF7L2	MYC		0.425073	0.574927
SFRP1	WNT5B	LRP6	FZD1	DVL3	GSK3B	CTNNB1	TCF7	MYC	0.425078	0.574922
WIF1	WNT7B	FZD4	DVL1	GSK3B	CTNNB1	LEF1	MYC		0.425084	0.574916
SFRP4	WNT5A	LRP6	FZD5	DVL3	GSK3B	CTNNB1	TCF7	MYC	0.425084	0.574916
SFRP1	WNT5B	LRP6	FZD1	DVL3	GSK3B	CTNNB1	TCF7L1	MYC	0.425091	0.574909
SFRP1	WNT2	FZD9	DVL2	GSK3B	CTNNB1	TCF7L2	MYC		0.425094	0.574906
SFRP4	WNT5A	LRP6	FZD5	DVL3	GSK3B	CTNNB1	TCF7L1	MYC	0.425097	0.574903
SFRP4	WNT10B	LRP6	FZD6	DVL1	GSK3B	CTNNB1	LEF1	MYC	0.42511	0.57489
SFRP4	WNT5B	LRP5	FZD2	DVL1	GSK3B	CTNNB1	TCF7L2	MYC	0.425115	0.574885
SFRP4	WNT3	LRP5	FZD3	DVL2	GSK3B	CTNNB1	TCF7	MYC	0.425118	0.574882
SFRP1	WNT7A	LRP5	FZD4	DVL1	GSK3B	CTNNB1	TCF7	MYC	0.425119	0.574881
SFRP1	WNT2	LRP5	FZD9	DVL2	GSK3B	CTNNB1	TCF7	MYC	0.425126	0.574874
SFRP4	WNT3	LRP5	FZD3	DVL2	GSK3B	CTNNB1	TCF7L1	MYC	0.425131	0.574869
SFRP1	WNT7A	LRP5	FZD4	DVL1	GSK3B	CTNNB1	TCF7L1	MYC	0.425132	0.574868
SFRP1	WNT11	FZD5	DVL2	GSK3B	CTNNB1	TCF7L2	MYC		0.425135	0.574865
SFRP1	WNT2	LRP5	FZD9	DVL2	GSK3B	CTNNB1	TCF7L1	MYC	0.425139	0.574861
SFRP4	WNT11	LRP6	FZD5	DVL2	GSK3B	CTNNB1	TCF7	MYC	0.425153	0.574847
CER1	WNT4	LRP5	FZD2	DVL1	GSK3B	CTNNB1	LEF1	MYC	0.425164	0.574836
SFRP4	WNT11	LRP6	FZD5	DVL2	GSK3B	CTNNB1	TCF7L1	MYC	0.425166	0.574834
SFRP1	WNT2	FZD9	DVL3	GSK3B	CTNNB1	TCF7L2	MYC		0.425172	0.574828
CER1	WNT8B	LRP6	FZD6	DVL3	GSK3B	CTNNB1	TCF7L2	MYC	0.425185	0.574815
SFRP5	WNT4	LRP5	FZD2	DVL1	GSK3B	CTNNB1	LEF1	MYC	0.425194	0.574806
SFRP1	WNT2	LRP5	FZD9	DVL3	GSK3B	CTNNB1	TCF7	MYC	0.425194	0.574806
SFRP4	WNT6	LRP5	FZD2	DVL2	GSK3B	CTNNB1	LEF1	MYC	0.425201	0.574799
SFRP1	WNT6	FZD3	DVL2	GSK3B	CTNNB1	TCF7L2	MYC		0.425201	0.574799
SFRP1	WNT2	LRP5	FZD9	DVL3	GSK3B	CTNNB1	TCF7L1	MYC	0.425207	0.574793
SFRP5	WNT8B	LRP6	FZD6	DVL3	GSK3B	CTNNB1	TCF7L2	MYC	0.425214	0.574786
SFRP1	WNT16	FZD4	DVL2	GSK3B	CTNNB1	TCF7	MYC		0.425219	0.574781
SFRP1	WNT16	FZD4	DVL2	GSK3B	CTNNB1	TCF7L1	MYC		0.425233	0.574767
CER1	WNT2B	LRP5	FZD2	DVL3	GSK3B	CTNNB1	LEF1	MYC	0.425296	0.574704
SFRP2	WNT5A	FZD1	DVL2	GSK3B	CTNNB1	TCF7L2	MYC		0.4253	0.5747
NOTUM	WNT5A	FZD1	DVL2	GSK3B	CTNNB1	TCF7L2	MYC		0.4253	0.5747
SFRP1	WNT6	FZD5	DVL2	GSK3B	CTNNB1	TCF7	MYC		0.425301	0.574699
SFRP1	WNT6	FZD5	DVL2	GSK3B	CTNNB1	TCF7L1	MYC		0.425315	0.574685
CER1	WNT5A	FZD7	DVL2	GSK3B	CTNNB1	TCF7L2	MYC		0.425317	0.574683
SFRP5	WNT5A	FZD7	DVL2	GSK3B	CTNNB1	TCF7L2	MYC		0.42532	0.57468
SFRP5	WNT2B	LRP5	FZD2	DVL3	GSK3B	CTNNB1	LEF1	MYC	0.425326	0.574674
WIF1	WNT5A	FZD1	DVL2	GSK3B	CTNNB1	TCF7L2	MYC		0.425346	0.574654
SFRP4	WNT6	LRP6	FZD5	DVL1	GSK3B	CTNNB1	TCF7L2	MYC	0.425348	0.574652
SFRP4	WNT5A	FZD3	DVL3	GSK3B	CTNNB1	TCF7L2	MYC		0.425356	0.574644
SFRP4	WNT7B	LRP6	FZD8	DVL2	GSK3B	CTNNB1	TCF7	MYC	0.425366	0.574634
SFRP4	WNT7B	LRP6	FZD8	DVL2	GSK3B	CTNNB1	TCF7L1	MYC	0.425379	0.574621
SFRP1	WNT7A	FZD2	DVL2	GSK3B	CTNNB1	LEF1	MYC		0.425398	0.574602
SFRP4	WNT2B	LRP5	FZD7	DVL1	GSK3B	CTNNB1	TCF7	MYC	0.4254	0.5746
SFRP1	WNT3	FZD4	DVL2	GSK3B	CTNNB1	TCF7L2	MYC		0.42541	0.57459
SFRP4	WNT2B	LRP5	FZD7	DVL1	GSK3B	CTNNB1	TCF7L1	MYC	0.425413	0.574587
SFRP1	WNT7A	FZD6	DVL1	GSK3B	CTNNB1	TCF7	MYC		0.425426	0.574574
SFRP1	WNT7A	FZD6	DVL1	GSK3B	CTNNB1	TCF7L1	MYC		0.425441	0.574559
SFRP1	WNT16	FZD3	DVL3	GSK3B	CTNNB1	TCF7L2	MYC		0.425442	0.574558
SFRP4	WNT2B	LRP6	FZD5	DVL1	GSK3B	CTNNB1	TCF7L2	MYC	0.425462	0.574538
SFRP1	WNT2B	FZD5	DVL2	GSK3B	CTNNB1	LEF1	MYC		0.425474	0.574526
SFRP1	WNT5B	FZD4	DVL3	GSK3B	CTNNB1	LEF1	MYC		0.425476	0.574524
SFRP4	WNT2B	LRP5	FZD7	DVL3	GSK3B	CTNNB1	TCF7L2	MYC	0.425495	0.574505
SFRP4	WNT5A	LRP6	FZD6	DVL3	GSK3B	CTNNB1	LEF1	MYC	0.425502	0.574498
CER1	WNT6	LRP5	FZD2	DVL3	GSK3B	CTNNB1	TCF7	MYC	0.425513	0.574487
SFRP4	WNT3	LRP6	FZD5	DVL1	GSK3B	CTNNB1	TCF7L2	MYC	0.425523	0.574477
CER1	WNT6	LRP5	FZD2	DVL3	GSK3B	CTNNB1	TCF7L1	MYC	0.425526	0.574474
CER1	WNT5A	LRP5	FZD4	DVL1	GSK3B	CTNNB1	LEF1	MYC	0.425532	0.574468
SFRP5	WNT5A	LRP5	FZD4	DVL1	GSK3B	CTNNB1	LEF1	MYC	0.425534	0.574466
SFRP1	WNT7B	LRP5	FZD2	DVL3	GSK3B	CTNNB1	TCF7	MYC	0.425535	0.574465
SFRP5	WNT6	LRP5	FZD2	DVL3	GSK3B	CTNNB1	TCF7	MYC	0.425544	0.574456
SFRP1	WNT7B	LRP5	FZD2	DVL3	GSK3B	CTNNB1	TCF7L1	MYC	0.425548	0.574452
SFRP5	WNT6	LRP5	FZD2	DVL3	GSK3B	CTNNB1	TCF7L1	MYC	0.425556	0.574444
SFRP4	FZD10	DVL1	GSK3B	CTNNB1	TCF7L2	MYC			0.425592	0.574408
BAMBI	LRP6	FZD8	DVL2	GSK3B	CTNNB1	TCF7	MYC		0.425598	0.574402
BAMBI	DVL2	GSK3B	CTNNB1	TCF7L2	MYC				0.425599	0.574401
SFRP1	FZD1	DVL2	GSK3B	CTNNB1	TCF7L2	MYC			0.425599	0.574401
SFRP1	WNT5B	FZD5	DVL3	GSK3B	CTNNB1	TCF7	MYC		0.425603	0.574397
BAMBI	LRP6	FZD8	DVL2	GSK3B	CTNNB1	TCF7L1	MYC		0.425611	0.574389
SFRP1	WNT5B	FZD5	DVL3	GSK3B	CTNNB1	TCF7L1	MYC		0.425617	0.574383
SFRP1	WNT16	FZD5	DVL1	GSK3B	CTNNB1	TCF7	MYC		0.425623	0.574377
SFRP1	WNT16	FZD5	DVL1	GSK3B	CTNNB1	TCF7L1	MYC		0.425638	0.574362
CER1	WNT7B	LRP5	FZD4	DVL2	GSK3B	CTNNB1	LEF1	MYC	0.425641	0.574359
CER1	WNT7A	LRP5	FZD4	DVL3	GSK3B	CTNNB1	TCF7	MYC	0.425657	0.574343
SFRP1	WNT7B	LRP6	FZD10	DVL1	GSK3B	CTNNB1	TCF7	MYC	0.425661	0.574339
SFRP5	WNT7B	LRP5	FZD4	DVL2	GSK3B	CTNNB1	LEF1	MYC	0.42567	0.57433
CER1	WNT7A	LRP5	FZD4	DVL3	GSK3B	CTNNB1	TCF7L1	MYC	0.42567	0.57433
SFRP1	WNT7B	LRP6	FZD10	DVL1	GSK3B	CTNNB1	TCF7L1	MYC	0.425674	0.574326
SFRP5	WNT7A	LRP5	FZD4	DVL3	GSK3B	CTNNB1	TCF7	MYC	0.425688	0.574312
SFRP4	WNT2B	LRP5	FZD3	DVL2	GSK3B	CTNNB1	TCF7	MYC	0.425697	0.574303
CER1	WNT8B	LRP6	FZD5	DVL3	GSK3B	CTNNB1	TCF7L2	MYC	0.425698	0.574302
SFRP5	WNT7A	LRP5	FZD4	DVL3	GSK3B	CTNNB1	TCF7L1	MYC	0.4257	0.5743
SFRP4	WNT2B	LRP5	FZD3	DVL2	GSK3B	CTNNB1	TCF7L1	MYC	0.42571	0.57429
SFRP4	WNT2	LRP5	FZD3	DVL1	GSK3B	CTNNB1	TCF7L2	MYC	0.425718	0.574282
SFRP1	WNT7B	LRP6	FZD1	DVL3	GSK3B	CTNNB1	TCF7L2	MYC	0.425721	0.574279
SFRP5	WNT8B	LRP6	FZD5	DVL3	GSK3B	CTNNB1	TCF7L2	MYC	0.425727	0.574273
SFRP4	WNT5A	LRP6	FZD10	DVL1	GSK3B	CTNNB1	TCF7L2	MYC	0.425741	0.574259
DKK2	LRP5	FZD7	DVL2	GSK3B	CTNNB1	LEF1	MYC		0.425749	0.574251
SFRP4	WNT3	LRP5	FZD7	DVL1	GSK3B	CTNNB1	LEF1	MYC	0.425753	0.574247
SFRP4	FZD6	DVL1	GSK3B	CTNNB1	TCF7	MYC			0.425769	0.574231
SFRP1	WNT8B	FZD3	DVL1	GSK3B	CTNNB1	TCF7L2	MYC		0.425774	0.574226
CER1	WNT11	LRP5	FZD4	DVL3	GSK3B	CTNNB1	TCF7L2	MYC	0.425775	0.574225
SFRP4	FZD6	DVL1	GSK3B	CTNNB1	TCF7L1	MYC			0.425786	0.574214
SFRP1	WNT8B	FZD8	DVL2	GSK3B	CTNNB1	TCF7L2	MYC		0.425799	0.574201
SFRP4	WNT5B	LRP5	FZD4	DVL3	GSK3B	CTNNB1	TCF7	MYC	0.425803	0.574197
SFRP5	WNT11	LRP5	FZD4	DVL3	GSK3B	CTNNB1	TCF7L2	MYC	0.425805	0.574195
SFRP4	WNT4	LRP6	FZD5	DVL1	GSK3B	CTNNB1	TCF7L2	MYC	0.425806	0.574194
WIF1	WNT2	FZD4	DVL1	GSK3B	CTNNB1	LEF1	MYC		0.425815	0.574185
SFRP4	WNT5B	LRP5	FZD4	DVL3	GSK3B	CTNNB1	TCF7L1	MYC	0.425816	0.574184
SFRP1	WNT2B	FZD4	DVL2	GSK3B	CTNNB1	TCF7L2	MYC		0.425829	0.574171
SFRP1	WNT10B	FZD5	DVL2	GSK3B	CTNNB1	TCF7L2	MYC		0.42585	0.57415
CER1	WNT6	FZD7	DVL1	GSK3B	CTNNB1	TCF7L2	MYC		0.425897	0.574103
SFRP1	WNT5B	FZD10	DVL3	GSK3B	CTNNB1	LEF1	MYC		0.425925	0.574075
SFRP5	WNT6	FZD7	DVL1	GSK3B	CTNNB1	TCF7L2	MYC		0.425932	0.574068
SFRP1	WNT10B	LRP5	FZD4	DVL1	GSK3B	CTNNB1	TCF7L2	MYC	0.425937	0.574063
BAMBI	LRP5	FZD3	DVL3	GSK3B	CTNNB1	LEF1	MYC		0.425938	0.574062
SFRP1	WNT1	FZD8	DVL3	GSK3B	CTNNB1	TCF7	MYC		0.425944	0.574056
DKK4	LRP5	FZD7	DVL1	GSK3B	CTNNB1	TCF7	MYC		0.425945	0.574055
SFRP4	WNT7A	LRP5	FZD7	DVL2	GSK3B	CTNNB1	TCF7L2	MYC	0.425951	0.574049
SFRP1	WNT1	FZD8	DVL3	GSK3B	CTNNB1	TCF7L1	MYC		0.425959	0.574041
DKK4	LRP5	FZD7	DVL1	GSK3B	CTNNB1	TCF7L1	MYC		0.425959	0.574041
SFRP1	WNT2	LRP5	FZD9	DVL1	GSK3B	CTNNB1	LEF1	MYC	0.425966	0.574034
SFRP4	WNT10B	LRP6	FZD5	DVL2	GSK3B	CTNNB1	TCF7	MYC	0.42598	0.57402
SFRP1	WNT4	FZD6	DVL2	GSK3B	CTNNB1	TCF7	MYC		0.425981	0.574019
SFRP4	WNT1	LRP6	FZD6	DVL2	GSK3B	CTNNB1	TCF7	MYC	0.42599	0.57401
SFRP4	WNT10B	LRP6	FZD5	DVL2	GSK3B	CTNNB1	TCF7L1	MYC	0.425992	0.574008
SFRP1	WNT4	FZD6	DVL2	GSK3B	CTNNB1	TCF7L1	MYC		0.425995	0.574005
SFRP4	WNT8B	LRP6	FZD8	DVL3	GSK3B	CTNNB1	TCF7	MYC	0.425997	0.574003
CER1	WNT2B	FZD8	DVL2	GSK3B	CTNNB1	TCF7L2	MYC		0.425999	0.574001
CER1	WNT3	FZD8	DVL2	GSK3B	CTNNB1	TCF7L2	MYC		0.425999	0.574001
CER1	WNT4	FZD8	DVL2	GSK3B	CTNNB1	TCF7L2	MYC		0.426001	0.573999
SFRP1	WNT7B	FZD2	DVL2	GSK3B	CTNNB1	TCF7L2	MYC		0.426002	0.573998
SFRP4	WNT1	LRP6	FZD6	DVL2	GSK3B	CTNNB1	TCF7L1	MYC	0.426003	0.573997
SFRP1	WNT5B	LRP6	FZD1	DVL3	GSK3B	CTNNB1	LEF1	MYC	0.426009	0.573991
SFRP4	WNT5B	FZD3	DVL1	GSK3B	CTNNB1	LEF1	MYC		0.42601	0.57399
SFRP4	WNT8B	LRP6	FZD8	DVL3	GSK3B	CTNNB1	TCF7L1	MYC	0.42601	0.57399
SFRP4	WNT4	LRP5	FZD7	DVL2	GSK3B	CTNNB1	TCF7	MYC	0.426011	0.573989
SFRP1	WNT11	LRP6	FZD1	DVL3	GSK3B	CTNNB1	TCF7	MYC	0.426012	0.573988
SFRP4	WNT5A	LRP6	FZD5	DVL3	GSK3B	CTNNB1	LEF1	MYC	0.426015	0.573985
CER1	WNT16	FZD8	DVL2	GSK3B	CTNNB1	TCF7L2	MYC		0.42602	0.57398
SFRP4	WNT4	LRP5	FZD7	DVL2	GSK3B	CTNNB1	TCF7L1	MYC	0.426024	0.573976
SFRP1	WNT11	LRP6	FZD1	DVL3	GSK3B	CTNNB1	TCF7L1	MYC	0.426025	0.573975
SFRP1	WNT1	FZD3	DVL1	GSK3B	CTNNB1	LEF1	MYC		0.426033	0.573967
SFRP5	WNT2B	FZD8	DVL2	GSK3B	CTNNB1	TCF7L2	MYC		0.426033	0.573967
SFRP5	WNT3	FZD8	DVL2	GSK3B	CTNNB1	TCF7L2	MYC		0.426033	0.573967
SFRP5	WNT4	FZD8	DVL2	GSK3B	CTNNB1	TCF7L2	MYC		0.426035	0.573965
SFRP4	WNT3	LRP5	FZD3	DVL2	GSK3B	CTNNB1	LEF1	MYC	0.426049	0.573951
SFRP1	WNT7A	LRP5	FZD4	DVL1	GSK3B	CTNNB1	LEF1	MYC	0.42605	0.57395
DKK4	LRP5	FZD7	DVL3	GSK3B	CTNNB1	TCF7L2	MYC		0.426053	0.573947
SFRP5	WNT16	FZD8	DVL2	GSK3B	CTNNB1	TCF7L2	MYC		0.426054	0.573946
SFRP1	WNT2	LRP5	FZD9	DVL2	GSK3B	CTNNB1	LEF1	MYC	0.426057	0.573943
SFRP4	WNT16	LRP5	FZD3	DVL3	GSK3B	CTNNB1	TCF7	MYC	0.42606	0.57394
SFRP4	WNT16	LRP5	FZD3	DVL3	GSK3B	CTNNB1	TCF7L1	MYC	0.426073	0.573927
SFRP4	WNT11	LRP6	FZD5	DVL2	GSK3B	CTNNB1	LEF1	MYC	0.426084	0.573916
SFRP4	WNT5B	LRP6	FZD5	DVL1	GSK3B	CTNNB1	TCF7L2	MYC	0.42609	0.57391
SFRP1	WNT11	FZD8	DVL1	GSK3B	CTNNB1	LEF1	MYC		0.426113	0.573887
SFRP1	WNT10B	FZD8	DVL1	GSK3B	CTNNB1	TCF7	MYC		0.426114	0.573886
SFRP1	WNT2	LRP5	FZD9	DVL3	GSK3B	CTNNB1	LEF1	MYC	0.426125	0.573875
SFRP1	WNT10B	FZD8	DVL1	GSK3B	CTNNB1	TCF7L1	MYC		0.426129	0.573871
CER1	WNT1	LRP5	FZD9	DVL1	GSK3B	CTNNB1	TCF7	MYC	0.426135	0.573865
CER1	WNT2	LRP5	FZD3	DVL3	GSK3B	CTNNB1	TCF7L2	MYC	0.426141	0.573859
CER1	WNT1	LRP5	FZD9	DVL1	GSK3B	CTNNB1	TCF7L1	MYC	0.426148	0.573852
SFRP1	WNT5A	FZD8	DVL2	GSK3B	CTNNB1	TCF7L2	MYC		0.426153	0.573847
SFRP4	FZD1	DVL2	GSK3B	CTNNB1	TCF7L2	MYC			0.426163	0.573837
SFRP5	WNT1	LRP5	FZD9	DVL1	GSK3B	CTNNB1	TCF7	MYC	0.426165	0.573835
CER1	WNT5B	FZD8	DVL2	GSK3B	CTNNB1	TCF7L2	MYC		0.426168	0.573832
SFRP5	WNT2	LRP5	FZD3	DVL3	GSK3B	CTNNB1	TCF7L2	MYC	0.42617	0.57383
SFRP5	WNT1	LRP5	FZD9	DVL1	GSK3B	CTNNB1	TCF7L1	MYC	0.426178	0.573822
SFRP4	WNT11	LRP5	FZD2	DVL2	GSK3B	CTNNB1	TCF7L2	MYC	0.426182	0.573818
SFRP5	WNT5B	FZD8	DVL2	GSK3B	CTNNB1	TCF7L2	MYC		0.426198	0.573802
SFRP2	WNT5A	FZD7	DVL1	GSK3B	CTNNB1	TCF7	MYC		0.426207	0.573793
NOTUM	WNT5A	FZD7	DVL1	GSK3B	CTNNB1	TCF7	MYC		0.426207	0.573793
SFRP2	WNT5A	FZD7	DVL1	GSK3B	CTNNB1	TCF7L1	MYC		0.426221	0.573779
NOTUM	WNT5A	FZD7	DVL1	GSK3B	CTNNB1	TCF7L1	MYC		0.426221	0.573779
CER1	WNT1	LRP5	FZD9	DVL2	GSK3B	CTNNB1	TCF7	MYC	0.426226	0.573774
CER1	WNT1	LRP5	FZD9	DVL2	GSK3B	CTNNB1	TCF7L1	MYC	0.426239	0.573761
WIF1	WNT5A	FZD7	DVL1	GSK3B	CTNNB1	TCF7	MYC		0.426252	0.573748
SFRP5	WNT1	LRP5	FZD9	DVL2	GSK3B	CTNNB1	TCF7	MYC	0.426256	0.573744
CER1	WNT8B	LRP6	FZD10	DVL3	GSK3B	CTNNB1	TCF7	MYC	0.426262	0.573738
WIF1	WNT5A	FZD7	DVL1	GSK3B	CTNNB1	TCF7L1	MYC		0.426267	0.573733
SFRP5	WNT1	LRP5	FZD9	DVL2	GSK3B	CTNNB1	TCF7L1	MYC	0.426269	0.573731
CER1	WNT8B	LRP6	FZD10	DVL3	GSK3B	CTNNB1	TCF7L1	MYC	0.426275	0.573725
SFRP1	WNT16	FZD4	DVL2	GSK3B	CTNNB1	LEF1	MYC		0.426283	0.573717
DKK4	LRP5	FZD3	DVL2	GSK3B	CTNNB1	TCF7	MYC		0.426283	0.573717
CER1	WNT2	LRP6	FZD10	DVL3	GSK3B	CTNNB1	TCF7L2	MYC	0.426285	0.573715
SFRP5	WNT8B	LRP6	FZD10	DVL3	GSK3B	CTNNB1	TCF7	MYC	0.426292	0.573708
CER1	WNT1	LRP5	FZD9	DVL3	GSK3B	CTNNB1	TCF7	MYC	0.426294	0.573706
SFRP4	WNT7B	LRP6	FZD8	DVL2	GSK3B	CTNNB1	LEF1	MYC	0.426297	0.573703
DKK4	LRP5	FZD3	DVL2	GSK3B	CTNNB1	TCF7L1	MYC		0.426298	0.573702
SFRP5	WNT8B	LRP6	FZD10	DVL3	GSK3B	CTNNB1	TCF7L1	MYC	0.426305	0.573695
CER1	WNT1	LRP5	FZD9	DVL3	GSK3B	CTNNB1	TCF7L1	MYC	0.426307	0.573693
SFRP5	WNT2	LRP6	FZD10	DVL3	GSK3B	CTNNB1	TCF7L2	MYC	0.426314	0.573686
SFRP2	WNT5A	FZD7	DVL3	GSK3B	CTNNB1	TCF7L2	MYC		0.426315	0.573685
NOTUM	WNT5A	FZD7	DVL3	GSK3B	CTNNB1	TCF7L2	MYC		0.426315	0.573685
SFRP5	WNT1	LRP5	FZD9	DVL3	GSK3B	CTNNB1	TCF7	MYC	0.426324	0.573676
SFRP4	WNT2B	LRP5	FZD7	DVL1	GSK3B	CTNNB1	LEF1	MYC	0.426331	0.573669
SFRP5	WNT1	LRP5	FZD9	DVL3	GSK3B	CTNNB1	TCF7L1	MYC	0.426337	0.573663
WIF1	WNT5A	FZD7	DVL3	GSK3B	CTNNB1	TCF7L2	MYC		0.42636	0.57364
SFRP1	WNT6	FZD5	DVL2	GSK3B	CTNNB1	LEF1	MYC		0.426365	0.573635
SFRP4	WNT7A	LRP6	FZD6	DVL2	GSK3B	CTNNB1	TCF7	MYC	0.426368	0.573632
SFRP4	WNT7A	LRP6	FZD6	DVL2	GSK3B	CTNNB1	TCF7L1	MYC	0.42638	0.57362
BAMBI	LRP5	FZD9	DVL1	GSK3B	CTNNB1	TCF7L2	MYC		0.426429	0.573571
SFRP4	WNT6	LRP5	FZD7	DVL1	GSK3B	CTNNB1	TCF7	MYC	0.426433	0.573567
CER1	WNT6	LRP5	FZD2	DVL3	GSK3B	CTNNB1	LEF1	MYC	0.426444	0.573556
SFRP4	WNT6	LRP5	FZD7	DVL1	GSK3B	CTNNB1	TCF7L1	MYC	0.426446	0.573554
SFRP4	WNT16	LRP6	FZD5	DVL1	GSK3B	CTNNB1	TCF7L2	MYC	0.426452	0.573548
SFRP1	WNT7B	LRP5	FZD2	DVL3	GSK3B	CTNNB1	LEF1	MYC	0.426466	0.573534
SFRP5	WNT6	LRP5	FZD2	DVL3	GSK3B	CTNNB1	LEF1	MYC	0.426475	0.573525
DKK1	LRP5	FZD7	DVL1	GSK3B	CTNNB1	TCF7	MYC		0.42648	0.57352
SFRP2	WNT5A	FZD3	DVL3	GSK3B	CTNNB1	TCF7	MYC		0.426489	0.573511
NOTUM	WNT5A	FZD3	DVL3	GSK3B	CTNNB1	TCF7	MYC		0.426489	0.573511
SFRP1	WNT7A	FZD6	DVL1	GSK3B	CTNNB1	LEF1	MYC		0.42649	0.57351
DKK1	LRP5	FZD7	DVL1	GSK3B	CTNNB1	TCF7L1	MYC		0.426495	0.573505
SFRP2	WNT5A	FZD3	DVL3	GSK3B	CTNNB1	TCF7L1	MYC		0.426504	0.573496
NOTUM	WNT5A	FZD3	DVL3	GSK3B	CTNNB1	TCF7L1	MYC		0.426504	0.573496
BAMBI	LRP5	FZD9	DVL2	GSK3B	CTNNB1	TCF7L2	MYC		0.42652	0.57348
SFRP4	WNT6	LRP5	FZD7	DVL3	GSK3B	CTNNB1	TCF7L2	MYC	0.426527	0.573473
SFRP1	WNT7B	FZD7	DVL1	GSK3B	CTNNB1	TCF7L2	MYC		0.426529	0.573471
BAMBI	LRP6	FZD8	DVL2	GSK3B	CTNNB1	LEF1	MYC		0.426529	0.573471
WIF1	WNT5A	FZD3	DVL3	GSK3B	CTNNB1	TCF7	MYC		0.426535	0.573465
WIF1	WNT5A	FZD3	DVL3	GSK3B	CTNNB1	TCF7L1	MYC		0.42655	0.57345
CER1	WNT8B	LRP5	FZD3	DVL3	GSK3B	CTNNB1	TCF7	MYC	0.426566	0.573434
SFRP1	WNT1	FZD2	DVL2	GSK3B	CTNNB1	TCF7	MYC		0.42657	0.57343
CER1	WNT8B	LRP5	FZD3	DVL3	GSK3B	CTNNB1	TCF7L1	MYC	0.426579	0.573421
SFRP1	WNT6	FZD4	DVL2	GSK3B	CTNNB1	TCF7L2	MYC		0.42658	0.57342
SFRP1	WNT1	FZD2	DVL2	GSK3B	CTNNB1	TCF7L1	MYC		0.426585	0.573415
DKK1	LRP5	FZD7	DVL3	GSK3B	CTNNB1	TCF7L2	MYC		0.426588	0.573412
CER1	WNT7A	LRP5	FZD4	DVL3	GSK3B	CTNNB1	LEF1	MYC	0.426589	0.573411
BAMBI	LRP5	FZD9	DVL3	GSK3B	CTNNB1	TCF7L2	MYC		0.426589	0.573411
SFRP1	WNT7B	LRP6	FZD10	DVL1	GSK3B	CTNNB1	LEF1	MYC	0.426592	0.573408
SFRP5	WNT8B	LRP5	FZD3	DVL3	GSK3B	CTNNB1	TCF7	MYC	0.426596	0.573404
SFRP5	WNT8B	LRP5	FZD3	DVL3	GSK3B	CTNNB1	TCF7L1	MYC	0.426609	0.573391
SFRP5	WNT7A	LRP5	FZD4	DVL3	GSK3B	CTNNB1	LEF1	MYC	0.426619	0.573381
SFRP4	WNT2B	LRP5	FZD3	DVL2	GSK3B	CTNNB1	LEF1	MYC	0.426628	0.573372
SFRP1	WNT5B	FZD5	DVL3	GSK3B	CTNNB1	LEF1	MYC		0.426667	0.573333
CER1	WNT4	LRP5	FZD4	DVL1	GSK3B	CTNNB1	TCF7L2	MYC	0.426675	0.573325
CER1	WNT10B	LRP5	FZD4	DVL3	GSK3B	CTNNB1	TCF7L2	MYC	0.426683	0.573317
SFRP1	WNT16	FZD5	DVL1	GSK3B	CTNNB1	LEF1	MYC		0.426687	0.573313
SFRP4	WNT6	LRP6	FZD6	DVL2	GSK3B	CTNNB1	TCF7	MYC	0.426692	0.573308
SFRP4	WNT6	LRP6	FZD6	DVL2	GSK3B	CTNNB1	TCF7L1	MYC	0.426705	0.573295
SFRP5	WNT4	LRP5	FZD4	DVL1	GSK3B	CTNNB1	TCF7L2	MYC	0.426705	0.573295
SFRP5	WNT10B	LRP5	FZD4	DVL3	GSK3B	CTNNB1	TCF7L2	MYC	0.426713	0.573287
SFRP4	WNT6	LRP5	FZD3	DVL2	GSK3B	CTNNB1	TCF7	MYC	0.426729	0.573271
NOTUM	WNT5A	LRP6	FZD10	DVL1	GSK3B	CTNNB1	TCF7	MYC	0.426732	0.573268
SFRP2	WNT5A	LRP6	FZD10	DVL1	GSK3B	CTNNB1	TCF7	MYC	0.426732	0.573268
SFRP4	WNT5B	LRP5	FZD4	DVL3	GSK3B	CTNNB1	LEF1	MYC	0.426734	0.573266
SFRP4	WNT6	LRP5	FZD3	DVL2	GSK3B	CTNNB1	TCF7L1	MYC	0.426742	0.573258
NOTUM	WNT5A	LRP6	FZD10	DVL1	GSK3B	CTNNB1	TCF7L1	MYC	0.426745	0.573255
SFRP2	WNT5A	LRP6	FZD10	DVL1	GSK3B	CTNNB1	TCF7L1	MYC	0.426745	0.573255
SFRP4	WNT2	LRP6	FZD6	DVL1	GSK3B	CTNNB1	TCF7L2	MYC	0.426759	0.573241
WIF1	WNT5A	LRP6	FZD10	DVL1	GSK3B	CTNNB1	TCF7	MYC	0.426772	0.573228
WIF1	WNT5A	LRP6	FZD10	DVL1	GSK3B	CTNNB1	TCF7L1	MYC	0.426785	0.573215
SFRP2	WNT5A	LRP6	FZD1	DVL3	GSK3B	CTNNB1	TCF7L2	MYC	0.426793	0.573207
NOTUM	WNT5A	LRP6	FZD1	DVL3	GSK3B	CTNNB1	TCF7L2	MYC	0.426793	0.573207
SFRP4	WNT2B	LRP6	FZD6	DVL2	GSK3B	CTNNB1	TCF7	MYC	0.426806	0.573194
SFRP4	WNT2B	LRP6	FZD6	DVL2	GSK3B	CTNNB1	TCF7L1	MYC	0.426819	0.573181
DKK1	LRP5	FZD3	DVL2	GSK3B	CTNNB1	TCF7	MYC		0.426819	0.573181
SFRP1	WNT1	FZD7	DVL2	GSK3B	CTNNB1	TCF7	MYC		0.426829	0.573171
WIF1	WNT5A	LRP6	FZD1	DVL3	GSK3B	CTNNB1	TCF7L2	MYC	0.426832	0.573168
DKK1	LRP5	FZD3	DVL2	GSK3B	CTNNB1	TCF7L1	MYC		0.426834	0.573166
SFRP1	WNT1	FZD7	DVL2	GSK3B	CTNNB1	TCF7L1	MYC		0.426844	0.573156
TP53	SIAH1	CACYBP	SKP1	TBL1XR1	APC	DVL3	GSK3B	CTNNB1	0.426863	0.573137
TP53	SIAH1	CACYBP	SKP1	TBL1XR1	APC2	DVL3	GSK3B	CTNNB1	0.426863	0.573137
SFRP4	WNT3	LRP6	FZD6	DVL2	GSK3B	CTNNB1	TCF7	MYC	0.426867	0.573133
SFRP4	WNT8B	LRP6	FZD6	DVL2	GSK3B	CTNNB1	TCF7L2	MYC	0.426873	0.573127
SFRP4	WNT3	LRP6	FZD6	DVL2	GSK3B	CTNNB1	TCF7L1	MYC	0.42688	0.57312
SFRP1	WNT5B	FZD2	DVL3	GSK3B	CTNNB1	TCF7	MYC		0.426888	0.573112
SFRP1	WNT5B	FZD2	DVL3	GSK3B	CTNNB1	TCF7L1	MYC		0.426902	0.573098
SFRP1	WNT5A	FZD1	DVL2	GSK3B	CTNNB1	TCF7L2	MYC		0.426906	0.573094
SFRP4	WNT10B	LRP6	FZD5	DVL2	GSK3B	CTNNB1	LEF1	MYC	0.426911	0.573089
SFRP4	WNT1	LRP6	FZD6	DVL2	GSK3B	CTNNB1	LEF1	MYC	0.426921	0.573079
SFRP4	WNT8B	LRP6	FZD8	DVL3	GSK3B	CTNNB1	LEF1	MYC	0.426928	0.573072
SFRP2	WNT5B	FZD1	DVL3	GSK3B	CTNNB1	TCF7	MYC		0.426936	0.573064
NOTUM	WNT5B	FZD1	DVL3	GSK3B	CTNNB1	TCF7	MYC		0.426936	0.573064
SFRP1	WNT7A	FZD7	DVL3	GSK3B	CTNNB1	TCF7	MYC		0.426941	0.573059
SFRP4	WNT4	LRP5	FZD7	DVL2	GSK3B	CTNNB1	LEF1	MYC	0.426942	0.573058
SFRP1	WNT11	LRP6	FZD1	DVL3	GSK3B	CTNNB1	LEF1	MYC	0.426943	0.573057
SFRP1	WNT10B	LRP6	FZD1	DVL3	GSK3B	CTNNB1	TCF7	MYC	0.426948	0.573052
SFRP2	WNT5B	FZD1	DVL3	GSK3B	CTNNB1	TCF7L1	MYC		0.42695	0.57305
NOTUM	WNT5B	FZD1	DVL3	GSK3B	CTNNB1	TCF7L1	MYC		0.42695	0.57305
SFRP1	WNT7A	FZD7	DVL3	GSK3B	CTNNB1	TCF7L1	MYC		0.426956	0.573044
SFRP1	WNT10B	LRP6	FZD1	DVL3	GSK3B	CTNNB1	TCF7L1	MYC	0.426961	0.573039
SFRP4	WNT10B	LRP5	FZD2	DVL2	GSK3B	CTNNB1	TCF7L2	MYC	0.426965	0.573035
SFRP4	WNT7A	LRP5	FZD2	DVL2	GSK3B	CTNNB1	TCF7	MYC	0.426984	0.573016
SFRP1	WNT7A	FZD10	DVL2	GSK3B	CTNNB1	TCF7L2	MYC		0.426989	0.573011
SFRP4	WNT16	LRP5	FZD3	DVL3	GSK3B	CTNNB1	LEF1	MYC	0.426991	0.573009
SFRP1	WNT1	FZD6	DVL2	GSK3B	CTNNB1	TCF7L2	MYC		0.426992	0.573008
SFRP1	WNT11	FZD7	DVL1	GSK3B	CTNNB1	TCF7	MYC		0.426993	0.573007
SFRP4	WNT7A	LRP5	FZD2	DVL2	GSK3B	CTNNB1	TCF7L1	MYC	0.426997	0.573003
SFRP1	WNT11	FZD7	DVL1	GSK3B	CTNNB1	TCF7L1	MYC		0.427008	0.572992
SFRP1	WNT1	FZD8	DVL3	GSK3B	CTNNB1	LEF1	MYC		0.427008	0.572992
DKK4	LRP5	FZD7	DVL1	GSK3B	CTNNB1	LEF1	MYC		0.427009	0.572991
SFRP4	FZD6	DVL1	GSK3B	CTNNB1	LEF1	MYC			0.42701	0.57299
CER1	WNT7B	LRP6	FZD6	DVL3	GSK3B	CTNNB1	TCF7L2	MYC	0.427043	0.572957
SFRP1	WNT4	FZD6	DVL2	GSK3B	CTNNB1	LEF1	MYC		0.427045	0.572955
CER1	WNT1	LRP5	FZD9	DVL1	GSK3B	CTNNB1	LEF1	MYC	0.427066	0.572934
SFRP5	WNT7B	LRP6	FZD6	DVL3	GSK3B	CTNNB1	TCF7L2	MYC	0.427072	0.572928
SFRP1	WNT2	LRP5	FZD2	DVL1	GSK3B	CTNNB1	TCF7L2	MYC	0.427073	0.572927
SFRP2	WNT5A	FZD8	DVL3	GSK3B	CTNNB1	TCF7L2	MYC		0.427084	0.572916
NOTUM	WNT5A	FZD8	DVL3	GSK3B	CTNNB1	TCF7L2	MYC		0.427084	0.572916
SFRP5	WNT1	LRP5	FZD9	DVL1	GSK3B	CTNNB1	LEF1	MYC	0.427096	0.572904
SFRP1	WNT11	FZD7	DVL3	GSK3B	CTNNB1	TCF7L2	MYC		0.427101	0.572899
CER1	WNT6	FZD8	DVL2	GSK3B	CTNNB1	TCF7L2	MYC		0.427108	0.572892
SFRP2	WNT16	FZD1	DVL3	GSK3B	CTNNB1	TCF7	MYC		0.427116	0.572884
NOTUM	WNT16	FZD1	DVL3	GSK3B	CTNNB1	TCF7	MYC		0.427116	0.572884
DKK2	LRP5	FZD3	DVL3	GSK3B	CTNNB1	TCF7L2	MYC		0.427121	0.572879
WIF1	WNT5A	FZD8	DVL3	GSK3B	CTNNB1	TCF7L2	MYC		0.42713	0.57287
SFRP2	WNT16	FZD1	DVL3	GSK3B	CTNNB1	TCF7L1	MYC		0.427131	0.572869
NOTUM	WNT16	FZD1	DVL3	GSK3B	CTNNB1	TCF7L1	MYC		0.427131	0.572869
SFRP5	WNT6	FZD8	DVL2	GSK3B	CTNNB1	TCF7L2	MYC		0.427142	0.572858
SFRP4	WNT2	LRP6	FZD8	DVL1	GSK3B	CTNNB1	TCF7	MYC	0.427149	0.572851
SFRP4	WNT4	LRP6	FZD6	DVL2	GSK3B	CTNNB1	TCF7	MYC	0.427151	0.572849
CER1	WNT1	LRP5	FZD9	DVL2	GSK3B	CTNNB1	LEF1	MYC	0.427157	0.572843
SFRP2	WNT4	FZD1	DVL3	GSK3B	CTNNB1	TCF7	MYC		0.427162	0.572838
NOTUM	WNT4	FZD1	DVL3	GSK3B	CTNNB1	TCF7	MYC		0.427162	0.572838
SFRP4	WNT2	LRP6	FZD8	DVL1	GSK3B	CTNNB1	TCF7L1	MYC	0.427162	0.572838
SFRP4	WNT4	LRP6	FZD6	DVL2	GSK3B	CTNNB1	TCF7L1	MYC	0.427164	0.572836
SFRP2	WNT3	FZD1	DVL3	GSK3B	CTNNB1	TCF7	MYC		0.427175	0.572825
NOTUM	WNT3	FZD1	DVL3	GSK3B	CTNNB1	TCF7	MYC		0.427175	0.572825
SFRP2	WNT4	FZD1	DVL3	GSK3B	CTNNB1	TCF7L1	MYC		0.427176	0.572824
NOTUM	WNT4	FZD1	DVL3	GSK3B	CTNNB1	TCF7L1	MYC		0.427176	0.572824
SFRP2	WNT2B	FZD1	DVL3	GSK3B	CTNNB1	TCF7	MYC		0.427177	0.572823
NOTUM	WNT2B	FZD1	DVL3	GSK3B	CTNNB1	TCF7	MYC		0.427177	0.572823
SFRP1	WNT10B	FZD8	DVL1	GSK3B	CTNNB1	LEF1	MYC		0.427178	0.572822
SFRP2	WNT6	FZD1	DVL3	GSK3B	CTNNB1	TCF7	MYC		0.427182	0.572818
NOTUM	WNT6	FZD1	DVL3	GSK3B	CTNNB1	TCF7	MYC		0.427182	0.572818
SFRP5	WNT1	LRP5	FZD9	DVL2	GSK3B	CTNNB1	LEF1	MYC	0.427187	0.572813
SFRP2	WNT3	FZD1	DVL3	GSK3B	CTNNB1	TCF7L1	MYC		0.427189	0.572811
NOTUM	WNT3	FZD1	DVL3	GSK3B	CTNNB1	TCF7L1	MYC		0.427189	0.572811
SFRP2	WNT2B	FZD1	DVL3	GSK3B	CTNNB1	TCF7L1	MYC		0.427192	0.572808
NOTUM	WNT2B	FZD1	DVL3	GSK3B	CTNNB1	TCF7L1	MYC		0.427192	0.572808
SFRP2	WNT7A	FZD1	DVL3	GSK3B	CTNNB1	TCF7	MYC		0.427193	0.572807
NOTUM	WNT7A	FZD1	DVL3	GSK3B	CTNNB1	TCF7	MYC		0.427193	0.572807
CER1	WNT8B	LRP6	FZD10	DVL3	GSK3B	CTNNB1	LEF1	MYC	0.427193	0.572807
SFRP2	WNT6	FZD1	DVL3	GSK3B	CTNNB1	TCF7L1	MYC		0.427196	0.572804
NOTUM	WNT6	FZD1	DVL3	GSK3B	CTNNB1	TCF7L1	MYC		0.427196	0.572804
SFRP2	WNT1	FZD1	DVL3	GSK3B	CTNNB1	TCF7	MYC		0.427205	0.572795
NOTUM	WNT1	FZD1	DVL3	GSK3B	CTNNB1	TCF7	MYC		0.427205	0.572795
SOST	LRP6	FZD1	DVL3	GSK3B	CTNNB1	TCF7	MYC		0.427205	0.572795
SFRP2	WNT7A	FZD1	DVL3	GSK3B	CTNNB1	TCF7L1	MYC		0.427208	0.572792
NOTUM	WNT7A	FZD1	DVL3	GSK3B	CTNNB1	TCF7L1	MYC		0.427208	0.572792
SFRP4	WNT5B	FZD6	DVL1	GSK3B	CTNNB1	TCF7L2	MYC		0.427212	0.572788
SFRP2	WNT11	FZD1	DVL3	GSK3B	CTNNB1	TCF7	MYC		0.427219	0.572781
NOTUM	WNT11	FZD1	DVL3	GSK3B	CTNNB1	TCF7	MYC		0.427219	0.572781
SFRP2	WNT1	FZD1	DVL3	GSK3B	CTNNB1	TCF7L1	MYC		0.427219	0.572781
NOTUM	WNT1	FZD1	DVL3	GSK3B	CTNNB1	TCF7L1	MYC		0.427219	0.572781
SOST	LRP6	FZD1	DVL3	GSK3B	CTNNB1	TCF7L1	MYC		0.42722	0.57278
SFRP2	WNT10B	FZD1	DVL3	GSK3B	CTNNB1	TCF7	MYC		0.427222	0.572778
NOTUM	WNT10B	FZD1	DVL3	GSK3B	CTNNB1	TCF7	MYC		0.427222	0.572778
SFRP5	WNT8B	LRP6	FZD10	DVL3	GSK3B	CTNNB1	LEF1	MYC	0.427223	0.572777
CER1	WNT1	LRP5	FZD9	DVL3	GSK3B	CTNNB1	LEF1	MYC	0.427225	0.572775
SFRP2	WNT11	FZD1	DVL3	GSK3B	CTNNB1	TCF7L1	MYC		0.427234	0.572766
NOTUM	WNT11	FZD1	DVL3	GSK3B	CTNNB1	TCF7L1	MYC		0.427234	0.572766
SFRP2	WNT8B	FZD1	DVL3	GSK3B	CTNNB1	TCF7	MYC		0.427235	0.572765
NOTUM	WNT8B	FZD1	DVL3	GSK3B	CTNNB1	TCF7	MYC		0.427235	0.572765
SFRP2	WNT10B	FZD1	DVL3	GSK3B	CTNNB1	TCF7L1	MYC		0.427237	0.572763
NOTUM	WNT10B	FZD1	DVL3	GSK3B	CTNNB1	TCF7L1	MYC		0.427237	0.572763
SFRP2	WNT7B	FZD1	DVL3	GSK3B	CTNNB1	TCF7	MYC		0.42724	0.57276
NOTUM	WNT7B	FZD1	DVL3	GSK3B	CTNNB1	TCF7	MYC		0.42724	0.57276
SFRP4	WNT8B	LRP5	FZD3	DVL1	GSK3B	CTNNB1	TCF7	MYC	0.427248	0.572752
SFRP2	WNT8B	FZD1	DVL3	GSK3B	CTNNB1	TCF7L1	MYC		0.42725	0.57275
NOTUM	WNT8B	FZD1	DVL3	GSK3B	CTNNB1	TCF7L1	MYC		0.42725	0.57275
SFRP2	WNT7B	FZD1	DVL3	GSK3B	CTNNB1	TCF7L1	MYC		0.427255	0.572745
NOTUM	WNT7B	FZD1	DVL3	GSK3B	CTNNB1	TCF7L1	MYC		0.427255	0.572745
SFRP2	WNT2	FZD1	DVL3	GSK3B	CTNNB1	TCF7	MYC		0.427255	0.572745
NOTUM	WNT2	FZD1	DVL3	GSK3B	CTNNB1	TCF7	MYC		0.427255	0.572745
SFRP5	WNT1	LRP5	FZD9	DVL3	GSK3B	CTNNB1	LEF1	MYC	0.427255	0.572745
SFRP4	WNT8B	LRP5	FZD3	DVL1	GSK3B	CTNNB1	TCF7L1	MYC	0.427261	0.572739
CER1	WNT11	LRP6	FZD6	DVL3	GSK3B	CTNNB1	TCF7	MYC	0.427267	0.572733
SFRP2	WNT2	FZD1	DVL3	GSK3B	CTNNB1	TCF7L1	MYC		0.42727	0.57273
NOTUM	WNT2	FZD1	DVL3	GSK3B	CTNNB1	TCF7L1	MYC		0.42727	0.57273
SFRP2	WNT5A	FZD7	DVL1	GSK3B	CTNNB1	LEF1	MYC		0.427271	0.572729
NOTUM	WNT5A	FZD7	DVL1	GSK3B	CTNNB1	LEF1	MYC		0.427271	0.572729
CER1	WNT11	LRP6	FZD6	DVL3	GSK3B	CTNNB1	TCF7L1	MYC	0.427279	0.572721
SFRP5	WNT11	LRP6	FZD6	DVL3	GSK3B	CTNNB1	TCF7	MYC	0.427296	0.572704
SFRP4	WNT7A	LRP6	FZD6	DVL2	GSK3B	CTNNB1	LEF1	MYC	0.427299	0.572701
CER1	WNT2	LRP5	FZD7	DVL3	GSK3B	CTNNB1	TCF7	MYC	0.427299	0.572701
SFRP5	WNT11	LRP6	FZD6	DVL3	GSK3B	CTNNB1	TCF7L1	MYC	0.427309	0.572691
CER1	WNT5A	FZD8	DVL2	GSK3B	CTNNB1	TCF7L2	MYC		0.427311	0.572689
CER1	WNT2	LRP5	FZD7	DVL3	GSK3B	CTNNB1	TCF7L1	MYC	0.427312	0.572688
SFRP5	WNT5A	FZD8	DVL2	GSK3B	CTNNB1	TCF7L2	MYC		0.427313	0.572687
WIF1	WNT5A	FZD7	DVL1	GSK3B	CTNNB1	LEF1	MYC		0.427316	0.572684
SFRP5	WNT2	LRP5	FZD7	DVL3	GSK3B	CTNNB1	TCF7	MYC	0.427329	0.572671
SFRP5	WNT2	LRP5	FZD7	DVL3	GSK3B	CTNNB1	TCF7L1	MYC	0.427341	0.572659
DKK4	LRP5	FZD3	DVL2	GSK3B	CTNNB1	LEF1	MYC		0.427347	0.572653
SFRP4	WNT6	LRP5	FZD7	DVL1	GSK3B	CTNNB1	LEF1	MYC	0.427364	0.572636
NOTUM	WNT9A	LRP5	FZD3	DVL1	GSK3B	CTNNB1	TCF7L2	MYC	0.427385	0.572615
NOTUM	WNT3A	LRP5	FZD3	DVL1	GSK3B	CTNNB1	TCF7L2	MYC	0.427385	0.572615
NOTUM	WNT8A	LRP5	FZD3	DVL1	GSK3B	CTNNB1	TCF7L2	MYC	0.427385	0.572615
NOTUM	WNT9B	LRP5	FZD3	DVL1	GSK3B	CTNNB1	TCF7L2	MYC	0.427385	0.572615
NOTUM	WNT10A	LRP5	FZD3	DVL1	GSK3B	CTNNB1	TCF7L2	MYC	0.427385	0.572615
WIF1	WNT9A	LRP5	FZD3	DVL1	GSK3B	CTNNB1	TCF7L2	MYC	0.427385	0.572615
WIF1	WNT3A	LRP5	FZD3	DVL1	GSK3B	CTNNB1	TCF7L2	MYC	0.427385	0.572615
WIF1	WNT8A	LRP5	FZD3	DVL1	GSK3B	CTNNB1	TCF7L2	MYC	0.427385	0.572615
WIF1	WNT9B	LRP5	FZD3	DVL1	GSK3B	CTNNB1	TCF7L2	MYC	0.427385	0.572615
WIF1	WNT10A	LRP5	FZD3	DVL1	GSK3B	CTNNB1	TCF7L2	MYC	0.427385	0.572615
SFRP2	WNT9B	LRP5	FZD3	DVL1	GSK3B	CTNNB1	TCF7L2	MYC	0.427385	0.572615
SFRP1	WNT3A	LRP5	FZD3	DVL1	GSK3B	CTNNB1	TCF7L2	MYC	0.427385	0.572615
SFRP2	WNT3A	LRP5	FZD3	DVL1	GSK3B	CTNNB1	TCF7L2	MYC	0.427385	0.572615
SFRP1	WNT8A	LRP5	FZD3	DVL1	GSK3B	CTNNB1	TCF7L2	MYC	0.427385	0.572615
SFRP1	WNT9B	LRP5	FZD3	DVL1	GSK3B	CTNNB1	TCF7L2	MYC	0.427385	0.572615
SFRP2	WNT8A	LRP5	FZD3	DVL1	GSK3B	CTNNB1	TCF7L2	MYC	0.427385	0.572615
SFRP2	WNT9A	LRP5	FZD3	DVL1	GSK3B	CTNNB1	TCF7L2	MYC	0.427385	0.572615
SFRP2	WNT10A	LRP5	FZD3	DVL1	GSK3B	CTNNB1	TCF7L2	MYC	0.427385	0.572615
SFRP1	WNT9A	LRP5	FZD3	DVL1	GSK3B	CTNNB1	TCF7L2	MYC	0.427385	0.572615
SFRP1	WNT10A	LRP5	FZD3	DVL1	GSK3B	CTNNB1	TCF7L2	MYC	0.427385	0.572615
CER1	WNT3	LRP5	FZD2	DVL1	GSK3B	CTNNB1	TCF7	MYC	0.427419	0.572581
SFRP4	WNT3	LRP5	FZD4	DVL2	GSK3B	CTNNB1	TCF7L2	MYC	0.427427	0.572573
CER1	WNT3	LRP5	FZD2	DVL1	GSK3B	CTNNB1	TCF7L1	MYC	0.427432	0.572568
SFRP4	WNT5B	LRP6	FZD6	DVL2	GSK3B	CTNNB1	TCF7	MYC	0.427434	0.572566
SFRP4	WNT5B	LRP6	FZD6	DVL2	GSK3B	CTNNB1	TCF7L1	MYC	0.427447	0.572553
CER1	WNT7A	FZD8	DVL1	GSK3B	CTNNB1	TCF7L2	MYC		0.427449	0.572551
SFRP5	WNT3	LRP5	FZD2	DVL1	GSK3B	CTNNB1	TCF7	MYC	0.427449	0.572551
SFRP1	WNT8B	FZD6	DVL1	GSK3B	CTNNB1	TCF7L2	MYC		0.427452	0.572548
SFRP5	WNT3	LRP5	FZD2	DVL1	GSK3B	CTNNB1	TCF7L1	MYC	0.427462	0.572538
SFRP4	WNT16	LRP5	FZD9	DVL1	GSK3B	CTNNB1	TCF7L2	MYC	0.427481	0.572519
SFRP1	WNT8B	LRP5	FZD2	DVL1	GSK3B	CTNNB1	TCF7	MYC	0.427483	0.572517
SFRP5	WNT7A	FZD8	DVL1	GSK3B	CTNNB1	TCF7L2	MYC		0.427483	0.572517
SFRP1	WNT8B	LRP5	FZD2	DVL1	GSK3B	CTNNB1	TCF7L1	MYC	0.427496	0.572504
CER1	WNT8B	LRP5	FZD3	DVL3	GSK3B	CTNNB1	LEF1	MYC	0.427497	0.572503
CER1	WNT16	FZD6	DVL2	GSK3B	CTNNB1	TCF7L2	MYC		0.427513	0.572487
SFRP5	WNT8B	LRP5	FZD3	DVL3	GSK3B	CTNNB1	LEF1	MYC	0.427527	0.572473
SFRP1	WNT3	FZD5	DVL1	GSK3B	CTNNB1	TCF7L2	MYC		0.427533	0.572467
SFRP1	WNT7B	FZD3	DVL1	GSK3B	CTNNB1	TCF7L2	MYC		0.427538	0.572462
DKK1	LRP5	FZD7	DVL1	GSK3B	CTNNB1	LEF1	MYC		0.427544	0.572456
SFRP5	WNT16	FZD6	DVL2	GSK3B	CTNNB1	TCF7L2	MYC		0.427547	0.572453
SFRP2	WNT5A	FZD3	DVL3	GSK3B	CTNNB1	LEF1	MYC		0.427553	0.572447
NOTUM	WNT5A	FZD3	DVL3	GSK3B	CTNNB1	LEF1	MYC		0.427553	0.572447
CER1	WNT7B	LRP6	FZD5	DVL3	GSK3B	CTNNB1	TCF7L2	MYC	0.427556	0.572444
SFRP4	WNT16	LRP5	FZD9	DVL2	GSK3B	CTNNB1	TCF7L2	MYC	0.427573	0.572427
SFRP5	WNT7B	LRP6	FZD5	DVL3	GSK3B	CTNNB1	TCF7L2	MYC	0.427585	0.572415
SFRP4	WNT7B	LRP6	FZD8	DVL3	GSK3B	CTNNB1	TCF7	MYC	0.427585	0.572415
SFRP2	FZD7	DVL3	GSK3B	CTNNB1	TCF7	MYC			0.427587	0.572413
SFRP4	WNT7B	LRP6	FZD8	DVL3	GSK3B	CTNNB1	TCF7L1	MYC	0.427598	0.572402
WIF1	WNT5A	FZD3	DVL3	GSK3B	CTNNB1	LEF1	MYC		0.427599	0.572401
SFRP2	FZD7	DVL3	GSK3B	CTNNB1	TCF7L1	MYC			0.427604	0.572396
SFRP4	WNT6	LRP6	FZD6	DVL2	GSK3B	CTNNB1	LEF1	MYC	0.427623	0.572377
SFRP1	WNT1	FZD2	DVL2	GSK3B	CTNNB1	LEF1	MYC		0.427634	0.572366
SFRP4	WNT16	LRP5	FZD9	DVL3	GSK3B	CTNNB1	TCF7L2	MYC	0.427641	0.572359
SFRP4	WNT6	LRP5	FZD3	DVL2	GSK3B	CTNNB1	LEF1	MYC	0.42766	0.57234
SFRP2	WNT5A	LRP6	FZD10	DVL1	GSK3B	CTNNB1	LEF1	MYC	0.427663	0.572337
NOTUM	WNT5A	LRP6	FZD10	DVL1	GSK3B	CTNNB1	LEF1	MYC	0.427663	0.572337
SFRP1	WNT7A	FZD5	DVL2	GSK3B	CTNNB1	TCF7	MYC		0.427664	0.572336
SFRP1	WNT7A	FZD5	DVL2	GSK3B	CTNNB1	TCF7L1	MYC		0.427678	0.572322
WIF1	WNT5A	LRP6	FZD10	DVL1	GSK3B	CTNNB1	LEF1	MYC	0.427703	0.572297
CER1	WNT3	FZD3	DVL1	GSK3B	CTNNB1	TCF7L2	MYC		0.427728	0.572272
SFRP4	WNT2B	LRP6	FZD6	DVL2	GSK3B	CTNNB1	LEF1	MYC	0.427737	0.572263
SFRP4	FZD5	DVL1	GSK3B	CTNNB1	TCF7	MYC			0.42774	0.57226
BTRC	SKP1	TBL1XR1	APC	DVL2	GSK3B	CTNNB1	TCF7	MYC	0.427757	0.572243
BTRC	SKP1	TBL1XR1	APC2	DVL2	GSK3B	CTNNB1	TCF7	MYC	0.427757	0.572243
SFRP4	FZD5	DVL1	GSK3B	CTNNB1	TCF7L1	MYC			0.427758	0.572242
SFRP1	WNT2	LRP5	FZD4	DVL3	GSK3B	CTNNB1	TCF7	MYC	0.427762	0.572238
SFRP5	WNT3	FZD3	DVL1	GSK3B	CTNNB1	TCF7L2	MYC		0.427763	0.572237
CER1	WNT16	FZD7	DVL2	GSK3B	CTNNB1	TCF7	MYC		0.427768	0.572232
SFRP1	WNT2	LRP5	FZD4	DVL3	GSK3B	CTNNB1	TCF7L1	MYC	0.427774	0.572226
BTRC	SKP1	TBL1XR1	APC	DVL2	GSK3B	CTNNB1	TCF7L1	MYC	0.427775	0.572225
BTRC	SKP1	TBL1XR1	APC2	DVL2	GSK3B	CTNNB1	TCF7L1	MYC	0.427775	0.572225
CER1	WNT11	LRP6	FZD5	DVL3	GSK3B	CTNNB1	TCF7	MYC	0.42778	0.57222
CER1	WNT16	FZD7	DVL2	GSK3B	CTNNB1	TCF7L1	MYC		0.427783	0.572217
CER1	WNT11	LRP6	FZD5	DVL3	GSK3B	CTNNB1	TCF7L1	MYC	0.427793	0.572207
SFRP4	WNT16	LRP6	FZD6	DVL2	GSK3B	CTNNB1	TCF7	MYC	0.427796	0.572204
SFRP4	WNT3	LRP6	FZD6	DVL2	GSK3B	CTNNB1	LEF1	MYC	0.427798	0.572202
SFRP5	WNT16	FZD7	DVL2	GSK3B	CTNNB1	TCF7	MYC		0.427802	0.572198
SFRP4	WNT16	LRP6	FZD6	DVL2	GSK3B	CTNNB1	TCF7L1	MYC	0.427809	0.572191
SFRP5	WNT11	LRP6	FZD5	DVL3	GSK3B	CTNNB1	TCF7	MYC	0.42781	0.57219
SFRP1	WNT5A	FZD7	DVL1	GSK3B	CTNNB1	TCF7	MYC		0.427812	0.572188
SFRP5	WNT16	FZD7	DVL2	GSK3B	CTNNB1	TCF7L1	MYC		0.427817	0.572183
BAMBI	LRP6	FZD8	DVL3	GSK3B	CTNNB1	TCF7	MYC		0.427818	0.572182
SFRP5	WNT11	LRP6	FZD5	DVL3	GSK3B	CTNNB1	TCF7L1	MYC	0.427822	0.572178
SFRP1	WNT5A	FZD7	DVL1	GSK3B	CTNNB1	TCF7L1	MYC		0.427827	0.572173
BAMBI	LRP6	FZD8	DVL3	GSK3B	CTNNB1	TCF7L1	MYC		0.42783	0.57217
SFRP4	WNT8B	LRP6	FZD6	DVL1	GSK3B	CTNNB1	TCF7	MYC	0.427841	0.572159
SFRP4	WNT1	LRP6	FZD10	DVL2	GSK3B	CTNNB1	TCF7	MYC	0.427841	0.572159
SFRP4	WNT8B	LRP6	FZD6	DVL1	GSK3B	CTNNB1	TCF7L1	MYC	0.427854	0.572146
SFRP4	WNT1	LRP6	FZD10	DVL2	GSK3B	CTNNB1	TCF7L1	MYC	0.427854	0.572146
SFRP1	WNT10B	LRP6	FZD1	DVL3	GSK3B	CTNNB1	LEF1	MYC	0.427879	0.572121
DKK1	LRP5	FZD3	DVL2	GSK3B	CTNNB1	LEF1	MYC		0.427883	0.572117
SFRP1	WNT1	FZD7	DVL2	GSK3B	CTNNB1	LEF1	MYC		0.427893	0.572107
SFRP1	WNT7B	FZD8	DVL2	GSK3B	CTNNB1	TCF7L2	MYC		0.4279	0.5721
SFRP4	WNT7A	LRP5	FZD2	DVL2	GSK3B	CTNNB1	LEF1	MYC	0.427915	0.572085
SFRP1	WNT5A	FZD7	DVL3	GSK3B	CTNNB1	TCF7L2	MYC		0.42792	0.57208
DKK2	LRP6	FZD8	DVL1	GSK3B	CTNNB1	TCF7L2	MYC		0.427922	0.572078
SFRP1	WNT5B	FZD2	DVL3	GSK3B	CTNNB1	LEF1	MYC		0.427952	0.572048
CER1	WNT8B	LRP5	FZD9	DVL1	GSK3B	CTNNB1	TCF7L2	MYC	0.427988	0.572012
SFRP2	WNT5B	FZD1	DVL3	GSK3B	CTNNB1	LEF1	MYC		0.428	0.572
NOTUM	WNT5B	FZD1	DVL3	GSK3B	CTNNB1	LEF1	MYC		0.428	0.572
SFRP1	WNT7A	FZD7	DVL3	GSK3B	CTNNB1	LEF1	MYC		0.428005	0.571995
SFRP4	WNT2B	LRP5	FZD4	DVL2	GSK3B	CTNNB1	TCF7L2	MYC	0.428005	0.571995
SFRP5	WNT8B	LRP5	FZD9	DVL1	GSK3B	CTNNB1	TCF7L2	MYC	0.428017	0.571983
WIF1	WNT5B	FZD1	DVL3	GSK3B	CTNNB1	TCF7	MYC		0.428025	0.571975
SFRP1	WNT2B	FZD5	DVL1	GSK3B	CTNNB1	TCF7L2	MYC		0.428029	0.571971
WIF1	WNT5B	FZD1	DVL3	GSK3B	CTNNB1	TCF7L1	MYC		0.42804	0.57196
SFRP1	WNT10B	FZD7	DVL1	GSK3B	CTNNB1	TCF7	MYC		0.428048	0.571952
SFRP1	WNT11	FZD7	DVL1	GSK3B	CTNNB1	LEF1	MYC		0.428057	0.571943
CER1	WNT2B	LRP5	FZD2	DVL1	GSK3B	CTNNB1	TCF7	MYC	0.42806	0.57194
SFRP1	WNT10B	FZD7	DVL1	GSK3B	CTNNB1	TCF7L1	MYC		0.428063	0.571937
CER1	WNT5A	FZD1	DVL2	GSK3B	CTNNB1	TCF7L2	MYC		0.428063	0.571937
SFRP5	WNT5A	FZD1	DVL2	GSK3B	CTNNB1	TCF7L2	MYC		0.428066	0.571934
CER1	WNT2B	LRP5	FZD2	DVL1	GSK3B	CTNNB1	TCF7L1	MYC	0.428073	0.571927
CER1	WNT8B	LRP5	FZD9	DVL2	GSK3B	CTNNB1	TCF7L2	MYC	0.428079	0.571921
SFRP4	WNT2	LRP6	FZD8	DVL1	GSK3B	CTNNB1	LEF1	MYC	0.42808	0.57192
SFRP4	WNT4	LRP6	FZD6	DVL2	GSK3B	CTNNB1	LEF1	MYC	0.428082	0.571918
SFRP5	WNT2B	LRP5	FZD2	DVL1	GSK3B	CTNNB1	TCF7	MYC	0.42809	0.57191
SFRP1	WNT5A	FZD3	DVL3	GSK3B	CTNNB1	TCF7	MYC		0.428095	0.571905
SFRP1	WNT1	FZD6	DVL1	GSK3B	CTNNB1	TCF7	MYC		0.428098	0.571902
SFRP5	WNT2B	LRP5	FZD2	DVL1	GSK3B	CTNNB1	TCF7L1	MYC	0.428103	0.571897
SFRP5	WNT8B	LRP5	FZD9	DVL2	GSK3B	CTNNB1	TCF7L2	MYC	0.428109	0.571891
SFRP1	WNT5A	FZD3	DVL3	GSK3B	CTNNB1	TCF7L1	MYC		0.42811	0.57189
SFRP1	WNT1	FZD6	DVL1	GSK3B	CTNNB1	TCF7L1	MYC		0.428113	0.571887
CER1	WNT7B	LRP6	FZD10	DVL3	GSK3B	CTNNB1	TCF7	MYC	0.42812	0.57188
CER1	WNT7B	LRP6	FZD10	DVL3	GSK3B	CTNNB1	TCF7L1	MYC	0.428133	0.571867
SFRP1	WNT5A	LRP6	FZD10	DVL1	GSK3B	CTNNB1	TCF7	MYC	0.428137	0.571863
SFRP4	WNT4	LRP5	FZD3	DVL3	GSK3B	CTNNB1	TCF7L2	MYC	0.428142	0.571858
CER1	WNT8B	LRP5	FZD9	DVL3	GSK3B	CTNNB1	TCF7L2	MYC	0.428147	0.571853
SFRP5	WNT7B	LRP6	FZD10	DVL3	GSK3B	CTNNB1	TCF7	MYC	0.42815	0.57185
SFRP1	WNT5A	LRP6	FZD10	DVL1	GSK3B	CTNNB1	TCF7L1	MYC	0.42815	0.57185
SFRP1	WNT10B	FZD7	DVL3	GSK3B	CTNNB1	TCF7L2	MYC		0.428156	0.571844
SFRP5	WNT7B	LRP6	FZD10	DVL3	GSK3B	CTNNB1	TCF7L1	MYC	0.428163	0.571837
CER1	WNT1	LRP5	FZD2	DVL1	GSK3B	CTNNB1	TCF7L2	MYC	0.428174	0.571826
SFRP5	WNT8B	LRP5	FZD9	DVL3	GSK3B	CTNNB1	TCF7L2	MYC	0.428177	0.571823
SFRP4	WNT8B	LRP5	FZD3	DVL1	GSK3B	CTNNB1	LEF1	MYC	0.428179	0.571821
SFRP2	WNT16	FZD1	DVL3	GSK3B	CTNNB1	LEF1	MYC		0.42818	0.57182
NOTUM	WNT16	FZD1	DVL3	GSK3B	CTNNB1	LEF1	MYC		0.42818	0.57182
CER1	WNT11	LRP6	FZD6	DVL3	GSK3B	CTNNB1	LEF1	MYC	0.428198	0.571802
SFRP1	WNT5A	LRP6	FZD1	DVL3	GSK3B	CTNNB1	TCF7L2	MYC	0.428198	0.571802
SFRP5	WNT1	LRP5	FZD2	DVL1	GSK3B	CTNNB1	TCF7L2	MYC	0.428204	0.571796
SFRP1	WNT7A	FZD3	DVL2	GSK3B	CTNNB1	TCF7L2	MYC		0.428214	0.571786
CER1	WNT10B	LRP6	FZD6	DVL3	GSK3B	CTNNB1	TCF7	MYC	0.428218	0.571782
SFRP4	WNT7A	LRP6	FZD10	DVL2	GSK3B	CTNNB1	TCF7	MYC	0.428219	0.571781
SFRP1	WNT1	LRP5	FZD4	DVL1	GSK3B	CTNNB1	TCF7	MYC	0.428226	0.571774
SFRP2	WNT4	FZD1	DVL3	GSK3B	CTNNB1	LEF1	MYC		0.428226	0.571774
NOTUM	WNT4	FZD1	DVL3	GSK3B	CTNNB1	LEF1	MYC		0.428226	0.571774
SFRP5	WNT11	LRP6	FZD6	DVL3	GSK3B	CTNNB1	LEF1	MYC	0.428227	0.571773
CER1	WNT2	LRP5	FZD7	DVL3	GSK3B	CTNNB1	LEF1	MYC	0.42823	0.57177
CER1	WNT10B	LRP6	FZD6	DVL3	GSK3B	CTNNB1	TCF7L1	MYC	0.428231	0.571769
SFRP4	WNT7A	LRP6	FZD10	DVL2	GSK3B	CTNNB1	TCF7L1	MYC	0.428232	0.571768
SFRP1	WNT1	LRP5	FZD4	DVL1	GSK3B	CTNNB1	TCF7L1	MYC	0.428239	0.571761
SFRP2	WNT3	FZD1	DVL3	GSK3B	CTNNB1	LEF1	MYC		0.428239	0.571761
NOTUM	WNT3	FZD1	DVL3	GSK3B	CTNNB1	LEF1	MYC		0.428239	0.571761
SFRP2	WNT2B	FZD1	DVL3	GSK3B	CTNNB1	LEF1	MYC		0.428241	0.571759
NOTUM	WNT2B	FZD1	DVL3	GSK3B	CTNNB1	LEF1	MYC		0.428241	0.571759
SFRP2	WNT6	FZD1	DVL3	GSK3B	CTNNB1	LEF1	MYC		0.428246	0.571754
NOTUM	WNT6	FZD1	DVL3	GSK3B	CTNNB1	LEF1	MYC		0.428246	0.571754
SFRP5	WNT10B	LRP6	FZD6	DVL3	GSK3B	CTNNB1	TCF7	MYC	0.428248	0.571752
SENP2	DVL2	GSK3B	CTNNB1	TCF7L2	MYC				0.428251	0.571749
SFRP2	WNT7A	FZD1	DVL3	GSK3B	CTNNB1	LEF1	MYC		0.428257	0.571743
NOTUM	WNT7A	FZD1	DVL3	GSK3B	CTNNB1	LEF1	MYC		0.428257	0.571743
SFRP5	WNT2	LRP5	FZD7	DVL3	GSK3B	CTNNB1	LEF1	MYC	0.42826	0.57174
SFRP5	WNT10B	LRP6	FZD6	DVL3	GSK3B	CTNNB1	TCF7L1	MYC	0.42826	0.57174
SFRP2	WNT1	FZD1	DVL3	GSK3B	CTNNB1	LEF1	MYC		0.428269	0.571731
NOTUM	WNT1	FZD1	DVL3	GSK3B	CTNNB1	LEF1	MYC		0.428269	0.571731
SOST	LRP6	FZD1	DVL3	GSK3B	CTNNB1	LEF1	MYC		0.428269	0.571731
SFRP1	WNT11	FZD8	DVL2	GSK3B	CTNNB1	TCF7	MYC		0.428277	0.571723
SFRP2	WNT11	FZD1	DVL3	GSK3B	CTNNB1	LEF1	MYC		0.428283	0.571717
NOTUM	WNT11	FZD1	DVL3	GSK3B	CTNNB1	LEF1	MYC		0.428283	0.571717
SFRP2	WNT10B	FZD1	DVL3	GSK3B	CTNNB1	LEF1	MYC		0.428286	0.571714
NOTUM	WNT10B	FZD1	DVL3	GSK3B	CTNNB1	LEF1	MYC		0.428286	0.571714
SFRP1	WNT11	FZD8	DVL2	GSK3B	CTNNB1	TCF7L1	MYC		0.428292	0.571708
SFRP2	WNT8B	FZD1	DVL3	GSK3B	CTNNB1	LEF1	MYC		0.428299	0.571701
NOTUM	WNT8B	FZD1	DVL3	GSK3B	CTNNB1	LEF1	MYC		0.428299	0.571701
SFRP2	WNT7B	FZD1	DVL3	GSK3B	CTNNB1	LEF1	MYC		0.428304	0.571696
NOTUM	WNT7B	FZD1	DVL3	GSK3B	CTNNB1	LEF1	MYC		0.428304	0.571696
SFRP2	WNT2	FZD1	DVL3	GSK3B	CTNNB1	LEF1	MYC		0.428319	0.571681
NOTUM	WNT2	FZD1	DVL3	GSK3B	CTNNB1	LEF1	MYC		0.428319	0.571681
CER1	WNT7B	LRP5	FZD3	DVL3	GSK3B	CTNNB1	TCF7	MYC	0.428319	0.571681
SFRP4	WNT11	LRP6	FZD5	DVL1	GSK3B	CTNNB1	TCF7L2	MYC	0.42832	0.57168
CER1	WNT7B	LRP5	FZD3	DVL3	GSK3B	CTNNB1	TCF7L1	MYC	0.428332	0.571668
SFRP1	WNT8B	FZD8	DVL3	GSK3B	CTNNB1	TCF7L2	MYC		0.428336	0.571664
SFRP4	WNT11	LRP5	FZD7	DVL1	GSK3B	CTNNB1	TCF7L2	MYC	0.428345	0.571655
SFRP5	WNT7B	LRP5	FZD3	DVL3	GSK3B	CTNNB1	TCF7	MYC	0.428349	0.571651
CER1	WNT3	LRP5	FZD2	DVL1	GSK3B	CTNNB1	LEF1	MYC	0.42835	0.57165
CER1	WNT5B	FZD7	DVL2	GSK3B	CTNNB1	TCF7	MYC		0.428353	0.571647
SFRP5	WNT7B	LRP5	FZD3	DVL3	GSK3B	CTNNB1	TCF7L1	MYC	0.428362	0.571638
SFRP4	WNT5B	LRP6	FZD6	DVL2	GSK3B	CTNNB1	LEF1	MYC	0.428365	0.571635
CER1	WNT5B	FZD7	DVL2	GSK3B	CTNNB1	TCF7L1	MYC		0.428368	0.571632
SFRP5	WNT3	LRP5	FZD2	DVL1	GSK3B	CTNNB1	LEF1	MYC	0.42838	0.57162
SFRP5	WNT5B	FZD7	DVL2	GSK3B	CTNNB1	TCF7	MYC		0.428383	0.571617
CER1	WNT2B	FZD3	DVL1	GSK3B	CTNNB1	TCF7L2	MYC		0.428394	0.571606
SFRP2	WNT5A	FZD9	DVL1	GSK3B	CTNNB1	TCF7L2	MYC		0.428395	0.571605
NOTUM	WNT5A	FZD9	DVL1	GSK3B	CTNNB1	TCF7L2	MYC		0.428395	0.571605
SFRP5	WNT5B	FZD7	DVL2	GSK3B	CTNNB1	TCF7L1	MYC		0.428398	0.571602
SFRP1	WNT8B	LRP5	FZD2	DVL1	GSK3B	CTNNB1	LEF1	MYC	0.428414	0.571586
CER1	WNT4	FZD7	DVL1	GSK3B	CTNNB1	TCF7	MYC		0.428425	0.571575
SFRP5	WNT2B	FZD3	DVL1	GSK3B	CTNNB1	TCF7L2	MYC		0.428428	0.571572
CER1	WNT11	LRP6	FZD10	DVL1	GSK3B	CTNNB1	TCF7L2	MYC	0.428436	0.571564
CER1	WNT4	FZD7	DVL1	GSK3B	CTNNB1	TCF7L1	MYC		0.42844	0.57156
WIF1	WNT5A	FZD9	DVL1	GSK3B	CTNNB1	TCF7L2	MYC		0.428441	0.571559
DKK2	LRP5	FZD7	DVL3	GSK3B	CTNNB1	TCF7	MYC		0.428445	0.571555
SFRP5	WNT4	FZD7	DVL1	GSK3B	CTNNB1	TCF7	MYC		0.42846	0.57154
DKK2	LRP5	FZD7	DVL3	GSK3B	CTNNB1	TCF7L1	MYC		0.42846	0.57154
SFRP4	WNT7B	LRP6	FZD6	DVL2	GSK3B	CTNNB1	TCF7L2	MYC	0.428462	0.571538
SFRP5	WNT11	LRP6	FZD10	DVL1	GSK3B	CTNNB1	TCF7L2	MYC	0.428466	0.571534
SFRP4	WNT5A	LRP5	FZD4	DVL1	GSK3B	CTNNB1	TCF7	MYC	0.428471	0.571529
SFRP5	WNT4	FZD7	DVL1	GSK3B	CTNNB1	TCF7L1	MYC		0.428474	0.571526
CER1	WNT3	FZD7	DVL2	GSK3B	CTNNB1	TCF7L2	MYC		0.428478	0.571522
SFRP4	WNT5A	LRP5	FZD4	DVL1	GSK3B	CTNNB1	TCF7L1	MYC	0.428483	0.571517
SFRP2	WNT5A	FZD9	DVL2	GSK3B	CTNNB1	TCF7L2	MYC		0.4285	0.5715
NOTUM	WNT5A	FZD9	DVL2	GSK3B	CTNNB1	TCF7L2	MYC		0.4285	0.5715
SFRP4	WNT5A	FZD8	DVL1	GSK3B	CTNNB1	TCF7L2	MYC		0.428505	0.571495
SFRP5	WNT3	FZD7	DVL2	GSK3B	CTNNB1	TCF7L2	MYC		0.428512	0.571488
SFRP4	WNT7B	LRP6	FZD8	DVL3	GSK3B	CTNNB1	LEF1	MYC	0.428516	0.571484
CER1	WNT4	FZD7	DVL3	GSK3B	CTNNB1	TCF7L2	MYC		0.428533	0.571467
CER1	WNT2B	FZD8	DVL3	GSK3B	CTNNB1	TCF7L2	MYC		0.428535	0.571465
CER1	WNT3	FZD8	DVL3	GSK3B	CTNNB1	TCF7L2	MYC		0.428535	0.571465
CER1	WNT4	FZD8	DVL3	GSK3B	CTNNB1	TCF7L2	MYC		0.428538	0.571462
SFRP4	WNT6	LRP6	FZD10	DVL2	GSK3B	CTNNB1	TCF7	MYC	0.428544	0.571456
WIF1	WNT5A	FZD9	DVL2	GSK3B	CTNNB1	TCF7L2	MYC		0.428545	0.571455
CER1	WNT7A	LRP5	FZD2	DVL3	GSK3B	CTNNB1	TCF7	MYC	0.428554	0.571446
SFRP2	FZD9	DVL1	GSK3B	CTNNB1	TCF7	MYC			0.428556	0.571444
SFRP4	WNT6	LRP6	FZD10	DVL2	GSK3B	CTNNB1	TCF7L1	MYC	0.428556	0.571444
CER1	WNT16	FZD8	DVL3	GSK3B	CTNNB1	TCF7L2	MYC		0.428557	0.571443
CER1	WNT16	FZD3	DVL2	GSK3B	CTNNB1	TCF7L2	MYC		0.428558	0.571442
SFRP4	WNT2	LRP6	FZD5	DVL2	GSK3B	CTNNB1	TCF7L2	MYC	0.428559	0.571441
CER1	WNT7A	LRP5	FZD2	DVL3	GSK3B	CTNNB1	TCF7L1	MYC	0.428567	0.571433
SFRP5	WNT4	FZD7	DVL3	GSK3B	CTNNB1	TCF7L2	MYC		0.428567	0.571433
SFRP5	WNT2B	FZD8	DVL3	GSK3B	CTNNB1	TCF7L2	MYC		0.42857	0.57143
SFRP5	WNT3	FZD8	DVL3	GSK3B	CTNNB1	TCF7L2	MYC		0.42857	0.57143
SFRP5	WNT4	FZD8	DVL3	GSK3B	CTNNB1	TCF7L2	MYC		0.428572	0.571428
SFRP2	FZD9	DVL1	GSK3B	CTNNB1	TCF7L1	MYC			0.428573	0.571427
SFRP2	WNT5A	FZD9	DVL3	GSK3B	CTNNB1	TCF7L2	MYC		0.428578	0.571422
NOTUM	WNT5A	FZD9	DVL3	GSK3B	CTNNB1	TCF7L2	MYC		0.428578	0.571422
SFRP1	WNT7A	FZD4	DVL2	GSK3B	CTNNB1	TCF7L2	MYC		0.428584	0.571416
SFRP5	WNT7A	LRP5	FZD2	DVL3	GSK3B	CTNNB1	TCF7	MYC	0.428584	0.571416
SFRP5	WNT16	FZD8	DVL3	GSK3B	CTNNB1	TCF7L2	MYC		0.428591	0.571409
SFRP5	WNT16	FZD3	DVL2	GSK3B	CTNNB1	TCF7L2	MYC		0.428592	0.571408
SFRP5	WNT7A	LRP5	FZD2	DVL3	GSK3B	CTNNB1	TCF7L1	MYC	0.428597	0.571403
SFRP1	WNT4	FZD3	DVL2	GSK3B	CTNNB1	TCF7	MYC		0.428602	0.571398
SFRP1	WNT4	FZD3	DVL2	GSK3B	CTNNB1	TCF7L1	MYC		0.428617	0.571383
CER1	WNT16	FZD6	DVL1	GSK3B	CTNNB1	TCF7	MYC		0.428619	0.571381
WIF1	WNT5A	FZD9	DVL3	GSK3B	CTNNB1	TCF7L2	MYC		0.428623	0.571377
SFRP1	WNT3	FZD6	DVL2	GSK3B	CTNNB1	TCF7	MYC		0.428624	0.571376
CER1	WNT16	FZD6	DVL1	GSK3B	CTNNB1	TCF7L1	MYC		0.428634	0.571366
SFRP1	WNT3	FZD6	DVL2	GSK3B	CTNNB1	TCF7L1	MYC		0.428639	0.571361
SFRP4	WNT11	LRP5	FZD3	DVL2	GSK3B	CTNNB1	TCF7L2	MYC	0.428641	0.571359
SFRP5	WNT16	FZD6	DVL1	GSK3B	CTNNB1	TCF7	MYC		0.428653	0.571347
SFRP4	WNT2B	LRP6	FZD10	DVL2	GSK3B	CTNNB1	TCF7	MYC	0.428657	0.571343
SFRP5	WNT16	FZD6	DVL1	GSK3B	CTNNB1	TCF7L1	MYC		0.428667	0.571333
SFRP4	WNT2B	LRP6	FZD10	DVL2	GSK3B	CTNNB1	TCF7L1	MYC	0.42867	0.57133
CER1	WNT11	LRP5	FZD2	DVL3	GSK3B	CTNNB1	TCF7L2	MYC	0.428671	0.571329
SFRP2	FZD9	DVL2	GSK3B	CTNNB1	TCF7	MYC			0.428678	0.571322
SFRP1	WNT5A	FZD8	DVL3	GSK3B	CTNNB1	TCF7L2	MYC		0.42869	0.57131
SFRP1	WNT2	LRP5	FZD4	DVL3	GSK3B	CTNNB1	LEF1	MYC	0.428693	0.571307
BAMBI	LRP6	FZD6	DVL2	GSK3B	CTNNB1	TCF7L2	MYC		0.428694	0.571306
SFRP2	FZD9	DVL2	GSK3B	CTNNB1	TCF7L1	MYC			0.428695	0.571305
SFRP4	WNT5B	LRP5	FZD2	DVL3	GSK3B	CTNNB1	TCF7	MYC	0.4287	0.5713
SFRP5	WNT11	LRP5	FZD2	DVL3	GSK3B	CTNNB1	TCF7L2	MYC	0.428701	0.571299
CER1	WNT5B	FZD8	DVL3	GSK3B	CTNNB1	TCF7L2	MYC		0.428705	0.571295
CER1	WNT11	LRP6	FZD5	DVL3	GSK3B	CTNNB1	LEF1	MYC	0.428711	0.571289
SFRP4	WNT5B	LRP5	FZD2	DVL3	GSK3B	CTNNB1	TCF7L1	MYC	0.428713	0.571287
SFRP4	WNT3	LRP6	FZD10	DVL2	GSK3B	CTNNB1	TCF7	MYC	0.428719	0.571281
SFRP4	WNT8B	LRP6	FZD10	DVL2	GSK3B	CTNNB1	TCF7L2	MYC	0.428725	0.571275
SFRP4	WNT16	LRP6	FZD6	DVL2	GSK3B	CTNNB1	LEF1	MYC	0.428727	0.571273
SFRP1	WNT7A	FZD5	DVL2	GSK3B	CTNNB1	LEF1	MYC		0.428728	0.571272
CER1	WNT10B	LRP6	FZD5	DVL3	GSK3B	CTNNB1	TCF7	MYC	0.428731	0.571269
SFRP4	WNT3	LRP6	FZD10	DVL2	GSK3B	CTNNB1	TCF7L1	MYC	0.428732	0.571268
SFRP4	WNT7B	LRP5	FZD3	DVL1	GSK3B	CTNNB1	TCF7	MYC	0.428732	0.571268
SFRP5	WNT5B	FZD8	DVL3	GSK3B	CTNNB1	TCF7L2	MYC		0.428735	0.571265
SFRP5	WNT11	LRP6	FZD5	DVL3	GSK3B	CTNNB1	LEF1	MYC	0.428741	0.571259
CER1	WNT10B	LRP6	FZD5	DVL3	GSK3B	CTNNB1	TCF7L1	MYC	0.428744	0.571256
SFRP4	WNT7B	LRP5	FZD3	DVL1	GSK3B	CTNNB1	TCF7L1	MYC	0.428745	0.571255
BAMBI	LRP6	FZD8	DVL3	GSK3B	CTNNB1	LEF1	MYC		0.428749	0.571251
SFRP5	WNT10B	LRP6	FZD5	DVL3	GSK3B	CTNNB1	TCF7	MYC	0.428761	0.571239
SFRP2	FZD9	DVL3	GSK3B	CTNNB1	TCF7	MYC			0.428769	0.571231
SFRP4	WNT8B	LRP6	FZD6	DVL1	GSK3B	CTNNB1	LEF1	MYC	0.428772	0.571228
SFRP4	WNT1	LRP6	FZD10	DVL2	GSK3B	CTNNB1	LEF1	MYC	0.428772	0.571228
SFRP5	WNT10B	LRP6	FZD5	DVL3	GSK3B	CTNNB1	TCF7L1	MYC	0.428774	0.571226
SFRP4	WNT1	LRP5	FZD7	DVL2	GSK3B	CTNNB1	TCF7L2	MYC	0.428778	0.571222
SFRP2	FZD9	DVL3	GSK3B	CTNNB1	TCF7L1	MYC			0.428786	0.571214
SFRP2	FZD7	DVL3	GSK3B	CTNNB1	LEF1	MYC			0.428828	0.571172
CER1	WNT16	FZD7	DVL2	GSK3B	CTNNB1	LEF1	MYC		0.428832	0.571168
WIF1	WNT16	FZD1	DVL3	GSK3B	CTNNB1	TCF7	MYC		0.428855	0.571145
CER1	WNT1	LRP5	FZD4	DVL3	GSK3B	CTNNB1	TCF7	MYC	0.428862	0.571138
SFRP5	WNT16	FZD7	DVL2	GSK3B	CTNNB1	LEF1	MYC		0.428866	0.571134
WIF1	WNT16	FZD1	DVL3	GSK3B	CTNNB1	TCF7L1	MYC		0.42887	0.57113
CER1	WNT1	LRP5	FZD4	DVL3	GSK3B	CTNNB1	TCF7L1	MYC	0.428875	0.571125
SFRP1	WNT5A	FZD7	DVL1	GSK3B	CTNNB1	LEF1	MYC		0.428876	0.571124
SFRP5	WNT1	LRP5	FZD4	DVL3	GSK3B	CTNNB1	TCF7	MYC	0.428892	0.571108
SFRP5	WNT1	LRP5	FZD4	DVL3	GSK3B	CTNNB1	TCF7L1	MYC	0.428905	0.571095
SFRP4	WNT3	LRP5	FZD7	DVL2	GSK3B	CTNNB1	TCF7	MYC	0.428905	0.571095
SFRP4	WNT3	LRP5	FZD7	DVL2	GSK3B	CTNNB1	TCF7L1	MYC	0.428918	0.571082
SFRP1	WNT6	FZD5	DVL1	GSK3B	CTNNB1	TCF7L2	MYC		0.42892	0.57108
DKK4	LRP5	FZD4	DVL2	GSK3B	CTNNB1	TCF7L2	MYC		0.428922	0.571078
SFRP1	WNT7B	FZD6	DVL1	GSK3B	CTNNB1	TCF7L2	MYC		0.428938	0.571062
CER1	WNT5A	FZD7	DVL1	GSK3B	CTNNB1	TCF7	MYC		0.42897	0.57103
SFRP5	WNT5A	FZD7	DVL1	GSK3B	CTNNB1	TCF7	MYC		0.428972	0.571028
SFRP4	FZD5	DVL1	GSK3B	CTNNB1	LEF1	MYC			0.428982	0.571018
CER1	WNT5A	FZD7	DVL1	GSK3B	CTNNB1	TCF7L1	MYC		0.428984	0.571016
SFRP5	WNT5A	FZD7	DVL1	GSK3B	CTNNB1	TCF7L1	MYC		0.428987	0.571013
CER1	WNT2B	LRP5	FZD2	DVL1	GSK3B	CTNNB1	LEF1	MYC	0.428991	0.571009
BTRC	SKP1	TBL1XR1	APC2	DVL2	GSK3B	CTNNB1	LEF1	MYC	0.428999	0.571001
BTRC	SKP1	TBL1XR1	APC	DVL2	GSK3B	CTNNB1	LEF1	MYC	0.428999	0.571001
SFRP4	WNT4	LRP6	FZD10	DVL2	GSK3B	CTNNB1	TCF7	MYC	0.429002	0.570998
SFRP4	WNT4	LRP6	FZD10	DVL2	GSK3B	CTNNB1	TCF7L1	MYC	0.429015	0.570985
CER1	WNT5B	FZD6	DVL3	GSK3B	CTNNB1	TCF7L2	MYC		0.429016	0.570984
SFRP5	WNT2B	LRP5	FZD2	DVL1	GSK3B	CTNNB1	LEF1	MYC	0.429021	0.570979
SFRP4	WNT6	LRP5	FZD4	DVL2	GSK3B	CTNNB1	TCF7L2	MYC	0.429038	0.570962
SFRP1	WNT8B	FZD5	DVL2	GSK3B	CTNNB1	TCF7L2	MYC		0.429045	0.570955
SFRP5	WNT5B	FZD6	DVL3	GSK3B	CTNNB1	TCF7L2	MYC		0.429046	0.570954
CER1	WNT7B	LRP6	FZD10	DVL3	GSK3B	CTNNB1	LEF1	MYC	0.429051	0.570949
SFRP1	WNT5A	LRP6	FZD10	DVL1	GSK3B	CTNNB1	LEF1	MYC	0.429068	0.570932
CER1	WNT5A	FZD7	DVL3	GSK3B	CTNNB1	TCF7L2	MYC		0.429078	0.570922
SFRP5	WNT5A	FZD7	DVL3	GSK3B	CTNNB1	TCF7L2	MYC		0.42908	0.57092
SFRP5	WNT7B	LRP6	FZD10	DVL3	GSK3B	CTNNB1	LEF1	MYC	0.429081	0.570919
WIF1	WNT5B	FZD1	DVL3	GSK3B	CTNNB1	LEF1	MYC		0.429089	0.570911
SFRP1	WNT10B	FZD7	DVL1	GSK3B	CTNNB1	LEF1	MYC		0.429112	0.570888
SFRP1	WNT8B	FZD7	DVL2	GSK3B	CTNNB1	TCF7L2	MYC		0.429121	0.570879
SFRP4	WNT10B	LRP5	FZD7	DVL1	GSK3B	CTNNB1	TCF7L2	MYC	0.429128	0.570872
SFRP1	WNT1	FZD10	DVL2	GSK3B	CTNNB1	TCF7L2	MYC		0.429132	0.570868
SFRP1	WNT11	FZD3	DVL1	GSK3B	CTNNB1	TCF7	MYC		0.429146	0.570854
SFRP4	WNT10B	LRP6	FZD5	DVL1	GSK3B	CTNNB1	TCF7L2	MYC	0.429146	0.570854
SFRP4	WNT7A	LRP5	FZD7	DVL1	GSK3B	CTNNB1	TCF7	MYC	0.429146	0.570854
CER1	WNT10B	LRP6	FZD6	DVL3	GSK3B	CTNNB1	LEF1	MYC	0.429149	0.570851
CER1	WNT5A	LRP6	FZD10	DVL1	GSK3B	CTNNB1	TCF7	MYC	0.42915	0.57085
SFRP4	WNT7A	LRP6	FZD10	DVL2	GSK3B	CTNNB1	LEF1	MYC	0.42915	0.57085
SFRP5	WNT5A	LRP6	FZD10	DVL1	GSK3B	CTNNB1	TCF7	MYC	0.429152	0.570848
BAMBI	LRP5	FZD4	DVL3	GSK3B	CTNNB1	TCF7L2	MYC		0.429156	0.570844
SFRP1	WNT2B	FZD6	DVL2	GSK3B	CTNNB1	TCF7	MYC		0.429156	0.570844
SFRP1	WNT1	LRP5	FZD4	DVL1	GSK3B	CTNNB1	LEF1	MYC	0.429157	0.570843
SFRP1	WNT5A	FZD3	DVL3	GSK3B	CTNNB1	LEF1	MYC		0.429159	0.570841
SFRP4	WNT7A	LRP5	FZD7	DVL1	GSK3B	CTNNB1	TCF7L1	MYC	0.429159	0.570841
SFRP1	WNT11	FZD3	DVL1	GSK3B	CTNNB1	TCF7L1	MYC		0.429161	0.570839
SFRP1	WNT1	FZD6	DVL1	GSK3B	CTNNB1	LEF1	MYC		0.429162	0.570838
CER1	WNT5A	LRP6	FZD10	DVL1	GSK3B	CTNNB1	TCF7L1	MYC	0.429163	0.570837
SFRP5	WNT5A	LRP6	FZD10	DVL1	GSK3B	CTNNB1	TCF7L1	MYC	0.429165	0.570835
SFRP1	WNT2B	FZD6	DVL2	GSK3B	CTNNB1	TCF7L1	MYC		0.429171	0.570829
SFRP5	WNT10B	LRP6	FZD6	DVL3	GSK3B	CTNNB1	LEF1	MYC	0.429179	0.570821
WIF1	WNT4	FZD1	DVL3	GSK3B	CTNNB1	TCF7	MYC		0.429204	0.570796
CER1	WNT6	LRP5	FZD2	DVL1	GSK3B	CTNNB1	TCF7	MYC	0.429208	0.570792
CER1	WNT5A	LRP6	FZD1	DVL3	GSK3B	CTNNB1	TCF7L2	MYC	0.42921	0.57079
SFRP5	WNT5A	LRP6	FZD1	DVL3	GSK3B	CTNNB1	TCF7L2	MYC	0.429213	0.570787
WIF1	WNT4	FZD1	DVL3	GSK3B	CTNNB1	TCF7L1	MYC		0.429219	0.570781
CER1	WNT6	LRP5	FZD2	DVL1	GSK3B	CTNNB1	TCF7L1	MYC	0.429221	0.570779
CER1	WNT2B	FZD7	DVL2	GSK3B	CTNNB1	TCF7L2	MYC		0.429225	0.570775
SFRP1	WNT7B	LRP5	FZD2	DVL1	GSK3B	CTNNB1	TCF7	MYC	0.429229	0.570771
SFRP5	WNT6	LRP5	FZD2	DVL1	GSK3B	CTNNB1	TCF7	MYC	0.429238	0.570762
SFRP4	WNT7A	LRP5	FZD7	DVL3	GSK3B	CTNNB1	TCF7L2	MYC	0.429241	0.570759
SFRP1	WNT7B	LRP5	FZD2	DVL1	GSK3B	CTNNB1	TCF7L1	MYC	0.429242	0.570758
CER1	WNT7B	LRP5	FZD3	DVL3	GSK3B	CTNNB1	LEF1	MYC	0.429251	0.570749
SFRP5	WNT6	LRP5	FZD2	DVL1	GSK3B	CTNNB1	TCF7L1	MYC	0.429251	0.570749
CER1	WNT5A	FZD3	DVL3	GSK3B	CTNNB1	TCF7	MYC		0.429252	0.570748
SFRP5	WNT5A	FZD3	DVL3	GSK3B	CTNNB1	TCF7	MYC		0.429255	0.570745
SFRP5	WNT2B	FZD7	DVL2	GSK3B	CTNNB1	TCF7L2	MYC		0.429259	0.570741
CER1	WNT5A	FZD3	DVL3	GSK3B	CTNNB1	TCF7L1	MYC		0.429267	0.570733
SFRP5	WNT5A	FZD3	DVL3	GSK3B	CTNNB1	TCF7L1	MYC		0.42927	0.57073
SFRP5	WNT7B	LRP5	FZD3	DVL3	GSK3B	CTNNB1	LEF1	MYC	0.42928	0.57072
SFRP4	WNT5B	LRP6	FZD10	DVL2	GSK3B	CTNNB1	TCF7	MYC	0.429285	0.570715
SFRP4	WNT5B	LRP6	FZD10	DVL2	GSK3B	CTNNB1	TCF7L1	MYC	0.429298	0.570702
SFRP4	WNT4	LRP5	FZD7	DVL3	GSK3B	CTNNB1	TCF7	MYC	0.429301	0.570699
SFRP4	WNT4	LRP5	FZD7	DVL3	GSK3B	CTNNB1	TCF7L1	MYC	0.429314	0.570686
CER1	WNT4	FZD6	DVL1	GSK3B	CTNNB1	TCF7L2	MYC		0.429322	0.570678
WIF1	WNT3	FZD1	DVL3	GSK3B	CTNNB1	TCF7	MYC		0.429325	0.570675
WIF1	WNT3	FZD1	DVL3	GSK3B	CTNNB1	TCF7L1	MYC		0.429339	0.570661
SFRP1	WNT11	FZD8	DVL2	GSK3B	CTNNB1	LEF1	MYC		0.429341	0.570659
SFRP1	WNT10B	FZD8	DVL2	GSK3B	CTNNB1	TCF7	MYC		0.429342	0.570658
WIF1	WNT2B	FZD1	DVL3	GSK3B	CTNNB1	TCF7	MYC		0.429349	0.570651
SFRP5	WNT4	FZD6	DVL1	GSK3B	CTNNB1	TCF7L2	MYC		0.429356	0.570644
SFRP1	WNT10B	FZD8	DVL2	GSK3B	CTNNB1	TCF7L1	MYC		0.429357	0.570643
WIF1	WNT2B	FZD1	DVL3	GSK3B	CTNNB1	TCF7L1	MYC		0.429364	0.570636
CER1	WNT4	FZD2	DVL2	GSK3B	CTNNB1	TCF7L2	MYC		0.429366	0.570634
CER1	WNT10B	LRP6	FZD10	DVL1	GSK3B	CTNNB1	TCF7L2	MYC	0.429387	0.570613
WIF1	WNT6	FZD1	DVL3	GSK3B	CTNNB1	TCF7	MYC		0.429394	0.570606
SFRP5	WNT4	FZD2	DVL2	GSK3B	CTNNB1	TCF7L2	MYC		0.4294	0.5706
SFRP4	WNT5A	LRP5	FZD4	DVL1	GSK3B	CTNNB1	LEF1	MYC	0.429402	0.570598
WIF1	WNT6	FZD1	DVL3	GSK3B	CTNNB1	TCF7L1	MYC		0.429409	0.570591
SFRP5	WNT10B	LRP6	FZD10	DVL1	GSK3B	CTNNB1	TCF7L2	MYC	0.429417	0.570583
CER1	WNT5B	FZD7	DVL2	GSK3B	CTNNB1	LEF1	MYC		0.429417	0.570583
SFRP4	WNT10B	LRP5	FZD3	DVL2	GSK3B	CTNNB1	TCF7L2	MYC	0.429425	0.570575
SFRP4	WNT7B	LRP6	FZD6	DVL1	GSK3B	CTNNB1	TCF7	MYC	0.42943	0.57057
SFRP4	WNT7B	LRP6	FZD6	DVL1	GSK3B	CTNNB1	TCF7L1	MYC	0.429443	0.570557
SFRP4	WNT7A	LRP5	FZD3	DVL2	GSK3B	CTNNB1	TCF7	MYC	0.429443	0.570557
SFRP5	WNT5B	FZD7	DVL2	GSK3B	CTNNB1	LEF1	MYC		0.429447	0.570553
CER1	WNT7A	FZD7	DVL1	GSK3B	CTNNB1	TCF7L2	MYC		0.429453	0.570547
SFRP4	WNT7A	LRP5	FZD3	DVL2	GSK3B	CTNNB1	TCF7L1	MYC	0.429456	0.570544
DKK1	LRP5	FZD4	DVL2	GSK3B	CTNNB1	TCF7L2	MYC		0.429457	0.570543
SFRP4	WNT6	LRP6	FZD10	DVL2	GSK3B	CTNNB1	LEF1	MYC	0.429475	0.570525
SFRP1	WNT1	LRP6	FZD1	DVL2	GSK3B	CTNNB1	TCF7L2	MYC	0.429483	0.570517
SFRP4	WNT2B	LRP5	FZD7	DVL2	GSK3B	CTNNB1	TCF7	MYC	0.429484	0.570516
CER1	WNT7A	LRP5	FZD2	DVL3	GSK3B	CTNNB1	LEF1	MYC	0.429485	0.570515
SFRP5	WNT7A	FZD7	DVL1	GSK3B	CTNNB1	TCF7L2	MYC		0.429487	0.570513
CER1	WNT4	FZD7	DVL1	GSK3B	CTNNB1	LEF1	MYC		0.429489	0.570511
SFRP4	WNT2B	LRP5	FZD7	DVL2	GSK3B	CTNNB1	TCF7L1	MYC	0.429497	0.570503
DKK2	LRP5	FZD7	DVL3	GSK3B	CTNNB1	LEF1	MYC		0.429509	0.570491
SFRP5	WNT7A	LRP5	FZD2	DVL3	GSK3B	CTNNB1	LEF1	MYC	0.429515	0.570485
WIF1	WNT7A	FZD1	DVL3	GSK3B	CTNNB1	TCF7	MYC		0.429518	0.570482
SFRP5	WNT4	FZD7	DVL1	GSK3B	CTNNB1	LEF1	MYC		0.429524	0.570476
SFRP1	WNT11	FZD2	DVL2	GSK3B	CTNNB1	TCF7	MYC		0.429525	0.570475
WIF1	WNT7A	FZD1	DVL3	GSK3B	CTNNB1	TCF7L1	MYC		0.429532	0.570468
SFRP1	WNT11	FZD2	DVL2	GSK3B	CTNNB1	TCF7L1	MYC		0.429539	0.570461
CER1	WNT10B	LRP5	FZD2	DVL3	GSK3B	CTNNB1	TCF7L2	MYC	0.429579	0.570421
SFRP1	WNT7A	LRP6	FZD1	DVL2	GSK3B	CTNNB1	TCF7L2	MYC	0.429582	0.570418
CER1	WNT6	FZD3	DVL1	GSK3B	CTNNB1	TCF7L2	MYC		0.429584	0.570416
SFRP4	WNT2B	LRP6	FZD10	DVL2	GSK3B	CTNNB1	LEF1	MYC	0.429588	0.570412
SFRP5	WNT10B	LRP5	FZD2	DVL3	GSK3B	CTNNB1	TCF7L2	MYC	0.429609	0.570391
SFRP5	WNT6	FZD3	DVL1	GSK3B	CTNNB1	TCF7L2	MYC		0.429618	0.570382
SFRP4	WNT5B	LRP5	FZD2	DVL3	GSK3B	CTNNB1	LEF1	MYC	0.429631	0.570369
SFRP2	WNT5A	FZD8	DVL1	GSK3B	CTNNB1	TCF7	MYC		0.429638	0.570362
NOTUM	WNT5A	FZD8	DVL1	GSK3B	CTNNB1	TCF7	MYC		0.429638	0.570362
SFRP4	WNT8B	LRP6	FZD5	DVL2	GSK3B	CTNNB1	TCF7	MYC	0.429642	0.570358
CER1	WNT6	FZD8	DVL3	GSK3B	CTNNB1	TCF7L2	MYC		0.429644	0.570356
SFRP4	WNT16	LRP6	FZD10	DVL2	GSK3B	CTNNB1	TCF7	MYC	0.429648	0.570352
SFRP4	WNT3	LRP6	FZD10	DVL2	GSK3B	CTNNB1	LEF1	MYC	0.42965	0.57035
SFRP2	WNT5A	FZD8	DVL1	GSK3B	CTNNB1	TCF7L1	MYC		0.429653	0.570347
NOTUM	WNT5A	FZD8	DVL1	GSK3B	CTNNB1	TCF7L1	MYC		0.429653	0.570347
WIF1	WNT1	FZD1	DVL3	GSK3B	CTNNB1	TCF7	MYC		0.429653	0.570347
SFRP4	WNT8B	LRP6	FZD5	DVL2	GSK3B	CTNNB1	TCF7L1	MYC	0.429654	0.570346
SFRP4	WNT16	LRP6	FZD10	DVL2	GSK3B	CTNNB1	TCF7L1	MYC	0.429661	0.570339
CER1	WNT10B	LRP6	FZD5	DVL3	GSK3B	CTNNB1	LEF1	MYC	0.429662	0.570338
BAMBI	LRP6	FZD6	DVL1	GSK3B	CTNNB1	TCF7	MYC		0.429662	0.570338
SFRP4	WNT7B	LRP5	FZD3	DVL1	GSK3B	CTNNB1	LEF1	MYC	0.429663	0.570337
SFRP4	WNT11	LRP6	FZD6	DVL2	GSK3B	CTNNB1	TCF7	MYC	0.429664	0.570336
SFRP1	WNT4	FZD3	DVL2	GSK3B	CTNNB1	LEF1	MYC		0.429666	0.570334
WIF1	WNT1	FZD1	DVL3	GSK3B	CTNNB1	TCF7L1	MYC		0.429668	0.570332
BAMBI	LRP6	FZD6	DVL1	GSK3B	CTNNB1	TCF7L1	MYC		0.429675	0.570325
SFRP4	WNT11	LRP6	FZD6	DVL2	GSK3B	CTNNB1	TCF7L1	MYC	0.429677	0.570323
SFRP5	WNT6	FZD8	DVL3	GSK3B	CTNNB1	TCF7L2	MYC		0.429679	0.570321
CER1	WNT16	FZD6	DVL1	GSK3B	CTNNB1	LEF1	MYC		0.429683	0.570317
WIF1	WNT5A	FZD8	DVL1	GSK3B	CTNNB1	TCF7	MYC		0.429684	0.570316
SFRP1	WNT3	FZD6	DVL2	GSK3B	CTNNB1	LEF1	MYC		0.429688	0.570312
SFRP5	WNT10B	LRP6	FZD5	DVL3	GSK3B	CTNNB1	LEF1	MYC	0.429692	0.570308
SFRP1	WNT6	LRP6	FZD1	DVL2	GSK3B	CTNNB1	TCF7L2	MYC	0.429692	0.570308
WIF1	WNT5A	FZD8	DVL1	GSK3B	CTNNB1	TCF7L1	MYC		0.429699	0.570301
BTRC	SKP1	TBL1XR1	APC2	DVL1	GSK3B	CTNNB1	TCF7L2	MYC	0.429714	0.570286
BTRC	SKP1	TBL1XR1	APC	DVL1	GSK3B	CTNNB1	TCF7L2	MYC	0.429714	0.570286
SFRP5	WNT16	FZD6	DVL1	GSK3B	CTNNB1	LEF1	MYC		0.429717	0.570283
SFRP1	WNT2	FZD2	DVL2	GSK3B	CTNNB1	TCF7L2	MYC		0.429732	0.570268
SFRP1	WNT2B	LRP6	FZD1	DVL2	GSK3B	CTNNB1	TCF7L2	MYC	0.429737	0.570263
SFRP4	WNT5A	FZD7	DVL2	GSK3B	CTNNB1	TCF7L2	MYC		0.42974	0.57026
CER1	WNT7B	LRP5	FZD9	DVL1	GSK3B	CTNNB1	TCF7L2	MYC	0.429741	0.570259
SFRP1	WNT3	LRP6	FZD1	DVL2	GSK3B	CTNNB1	TCF7L2	MYC	0.429764	0.570236
SFRP5	WNT7B	LRP5	FZD9	DVL1	GSK3B	CTNNB1	TCF7L2	MYC	0.429771	0.570229
CER1	WNT1	LRP5	FZD4	DVL3	GSK3B	CTNNB1	LEF1	MYC	0.429793	0.570207
SFRP2	FZD9	DVL1	GSK3B	CTNNB1	LEF1	MYC			0.429797	0.570203
CER1	WNT2	LRP5	FZD4	DVL2	GSK3B	CTNNB1	TCF7	MYC	0.42981	0.57019
SFRP4	WNT1	LRP5	FZD2	DVL2	GSK3B	CTNNB1	TCF7	MYC	0.429811	0.570189
CER1	WNT2	LRP5	FZD4	DVL2	GSK3B	CTNNB1	TCF7L1	MYC	0.429823	0.570177
SFRP5	WNT1	LRP5	FZD4	DVL3	GSK3B	CTNNB1	LEF1	MYC	0.429823	0.570177
SFRP4	WNT1	LRP5	FZD2	DVL2	GSK3B	CTNNB1	TCF7L1	MYC	0.429824	0.570176
CER1	WNT7B	LRP5	FZD9	DVL2	GSK3B	CTNNB1	TCF7L2	MYC	0.429832	0.570168
SFRP4	WNT3	LRP5	FZD7	DVL2	GSK3B	CTNNB1	LEF1	MYC	0.429837	0.570163
SFRP5	WNT2	LRP5	FZD4	DVL2	GSK3B	CTNNB1	TCF7	MYC	0.429839	0.570161
WIF1	WNT11	FZD1	DVL3	GSK3B	CTNNB1	TCF7	MYC		0.429842	0.570158
CER1	WNT5A	FZD8	DVL3	GSK3B	CTNNB1	TCF7L2	MYC		0.429847	0.570153
SFRP5	WNT5A	FZD8	DVL3	GSK3B	CTNNB1	TCF7L2	MYC		0.42985	0.57015
SFRP5	WNT2	LRP5	FZD4	DVL2	GSK3B	CTNNB1	TCF7L1	MYC	0.429852	0.570148
WIF1	WNT11	FZD1	DVL3	GSK3B	CTNNB1	TCF7L1	MYC		0.429857	0.570143
CER1	WNT3	LRP5	FZD4	DVL1	GSK3B	CTNNB1	TCF7L2	MYC	0.429861	0.570139
SFRP5	WNT7B	LRP5	FZD9	DVL2	GSK3B	CTNNB1	TCF7L2	MYC	0.429862	0.570138
WIF1	WNT10B	FZD1	DVL3	GSK3B	CTNNB1	TCF7	MYC		0.429885	0.570115
SFRP5	WNT3	LRP5	FZD4	DVL1	GSK3B	CTNNB1	TCF7L2	MYC	0.429891	0.570109
WIF1	WNT10B	FZD1	DVL3	GSK3B	CTNNB1	TCF7L1	MYC		0.429899	0.570101
CER1	WNT7B	LRP5	FZD9	DVL3	GSK3B	CTNNB1	TCF7L2	MYC	0.429901	0.570099
SFRP1	WNT4	LRP6	FZD1	DVL2	GSK3B	CTNNB1	TCF7L2	MYC	0.429904	0.570096
SFRP2	FZD9	DVL2	GSK3B	CTNNB1	LEF1	MYC			0.429919	0.570081
WIF1	WNT16	FZD1	DVL3	GSK3B	CTNNB1	LEF1	MYC		0.429919	0.570081
SFRP1	WNT8B	LRP5	FZD4	DVL1	GSK3B	CTNNB1	TCF7L2	MYC	0.429925	0.570075
SFRP5	WNT7B	LRP5	FZD9	DVL3	GSK3B	CTNNB1	TCF7L2	MYC	0.42993	0.57007
SFRP4	WNT4	LRP6	FZD10	DVL2	GSK3B	CTNNB1	LEF1	MYC	0.429933	0.570067
SFRP4	WNT2	LRP6	FZD8	DVL2	GSK3B	CTNNB1	TCF7	MYC	0.429974	0.570026
SFRP4	WNT2	LRP6	FZD8	DVL2	GSK3B	CTNNB1	TCF7L1	MYC	0.429987	0.570013
SFRP1	WNT5A	FZD9	DVL1	GSK3B	CTNNB1	TCF7L2	MYC		0.430001	0.569999
SFRP2	FZD9	DVL3	GSK3B	CTNNB1	LEF1	MYC			0.43001	0.56999
SFRP1	WNT4	FZD10	DVL2	GSK3B	CTNNB1	TCF7	MYC		0.43003	0.56997
CER1	WNT5A	FZD7	DVL1	GSK3B	CTNNB1	LEF1	MYC		0.430034	0.569966
SFRP1	WNT7B	FZD9	DVL1	GSK3B	CTNNB1	TCF7	MYC		0.430036	0.569964
SFRP5	WNT5A	FZD7	DVL1	GSK3B	CTNNB1	LEF1	MYC		0.430036	0.569964
SFRP1	WNT4	FZD10	DVL2	GSK3B	CTNNB1	TCF7L1	MYC		0.430045	0.569955
SFRP1	WNT7B	FZD9	DVL1	GSK3B	CTNNB1	TCF7L1	MYC		0.43005	0.56995
SFRP1	WNT10B	FZD3	DVL1	GSK3B	CTNNB1	TCF7	MYC		0.430053	0.569947
SFRP1	WNT8B	FZD9	DVL1	GSK3B	CTNNB1	TCF7	MYC		0.430059	0.569941
SFRP1	WNT10B	FZD3	DVL1	GSK3B	CTNNB1	TCF7L1	MYC		0.430068	0.569932
SFRP1	WNT8B	FZD9	DVL1	GSK3B	CTNNB1	TCF7L1	MYC		0.430074	0.569926
SFRP4	WNT7A	LRP5	FZD7	DVL1	GSK3B	CTNNB1	LEF1	MYC	0.430077	0.569923
CER1	WNT5A	LRP6	FZD10	DVL1	GSK3B	CTNNB1	LEF1	MYC	0.430081	0.569919
WIF1	WNT8B	FZD1	DVL3	GSK3B	CTNNB1	TCF7	MYC		0.430082	0.569918
SFRP5	WNT5A	LRP6	FZD10	DVL1	GSK3B	CTNNB1	LEF1	MYC	0.430083	0.569917
WIF1	WNT8B	FZD1	DVL3	GSK3B	CTNNB1	TCF7L1	MYC		0.430097	0.569903
SFRP1	WNT5A	FZD9	DVL2	GSK3B	CTNNB1	TCF7L2	MYC		0.430105	0.569895
SFRP1	WNT6	FZD6	DVL2	GSK3B	CTNNB1	TCF7	MYC		0.43011	0.56989
SFRP1	WNT6	FZD6	DVL2	GSK3B	CTNNB1	TCF7L1	MYC		0.430125	0.569875
SFRP1	WNT10B	FZD9	DVL1	GSK3B	CTNNB1	TCF7	MYC		0.430127	0.569873
CER1	WNT6	LRP5	FZD2	DVL1	GSK3B	CTNNB1	LEF1	MYC	0.430139	0.569861
SFRP1	WNT7B	FZD9	DVL2	GSK3B	CTNNB1	TCF7	MYC		0.43014	0.56986
SFRP1	WNT10B	FZD9	DVL1	GSK3B	CTNNB1	TCF7L1	MYC		0.430141	0.569859
SFRP1	WNT11	FZD9	DVL1	GSK3B	CTNNB1	TCF7	MYC		0.430144	0.569856
SFRP1	WNT7B	FZD9	DVL2	GSK3B	CTNNB1	TCF7L1	MYC		0.430155	0.569845
SFRP1	WNT11	FZD9	DVL1	GSK3B	CTNNB1	TCF7L1	MYC		0.430159	0.569841
SFRP1	WNT7B	LRP5	FZD2	DVL1	GSK3B	CTNNB1	LEF1	MYC	0.43016	0.56984
SFRP1	WNT8B	FZD9	DVL2	GSK3B	CTNNB1	TCF7	MYC		0.430164	0.569836
SFRP1	WNT1	FZD5	DVL2	GSK3B	CTNNB1	TCF7	MYC		0.430164	0.569836
SFRP5	WNT6	LRP5	FZD2	DVL1	GSK3B	CTNNB1	LEF1	MYC	0.430169	0.569831
SFRP1	WNT10B	FZD2	DVL2	GSK3B	CTNNB1	TCF7	MYC		0.430169	0.569831
WIF1	WNT7B	FZD1	DVL3	GSK3B	CTNNB1	TCF7	MYC		0.430173	0.569827
SFRP1	WNT8B	FZD9	DVL2	GSK3B	CTNNB1	TCF7L1	MYC		0.430178	0.569822
SFRP1	WNT1	FZD5	DVL2	GSK3B	CTNNB1	TCF7L1	MYC		0.430179	0.569821
SFRP1	WNT5A	FZD9	DVL3	GSK3B	CTNNB1	TCF7L2	MYC		0.430183	0.569817
SFRP1	WNT10B	FZD2	DVL2	GSK3B	CTNNB1	TCF7L1	MYC		0.430184	0.569816
CER1	WNT16	FZD2	DVL2	GSK3B	CTNNB1	TCF7	MYC		0.430185	0.569815
WIF1	WNT7B	FZD1	DVL3	GSK3B	CTNNB1	TCF7L1	MYC		0.430188	0.569812
CER1	WNT16	FZD2	DVL2	GSK3B	CTNNB1	TCF7L1	MYC		0.4302	0.5698
SFRP4	WNT16	LRP5	FZD4	DVL3	GSK3B	CTNNB1	TCF7L2	MYC	0.430208	0.569792
SFRP1	WNT11	FZD3	DVL1	GSK3B	CTNNB1	LEF1	MYC		0.43021	0.56979
SFRP4	WNT5B	LRP6	FZD10	DVL2	GSK3B	CTNNB1	LEF1	MYC	0.430216	0.569784
SFRP1	WNT7B	FZD9	DVL3	GSK3B	CTNNB1	TCF7	MYC		0.430218	0.569782
SFRP5	WNT16	FZD2	DVL2	GSK3B	CTNNB1	TCF7	MYC		0.430219	0.569781
SFRP1	WNT2B	FZD6	DVL2	GSK3B	CTNNB1	LEF1	MYC		0.43022	0.56978
SFRP1	WNT10B	FZD9	DVL2	GSK3B	CTNNB1	TCF7	MYC		0.430231	0.569769
SFRP4	WNT4	LRP5	FZD7	DVL3	GSK3B	CTNNB1	LEF1	MYC	0.430232	0.569768
SFRP1	WNT7B	FZD9	DVL3	GSK3B	CTNNB1	TCF7L1	MYC		0.430233	0.569767
SFRP5	WNT16	FZD2	DVL2	GSK3B	CTNNB1	TCF7L1	MYC		0.430233	0.569767
SFRP1	WNT1	FZD9	DVL1	GSK3B	CTNNB1	TCF7	MYC		0.430238	0.569762
SFRP1	WNT8B	FZD9	DVL3	GSK3B	CTNNB1	TCF7	MYC		0.430242	0.569758
SFRP1	WNT10B	FZD9	DVL2	GSK3B	CTNNB1	TCF7L1	MYC		0.430246	0.569754
SFRP1	WNT11	FZD9	DVL2	GSK3B	CTNNB1	TCF7	MYC		0.430249	0.569751
SFRP1	WNT1	FZD9	DVL1	GSK3B	CTNNB1	TCF7L1	MYC		0.430252	0.569748
SFRP1	WNT8B	FZD9	DVL3	GSK3B	CTNNB1	TCF7L1	MYC		0.430256	0.569744
SFRP1	WNT11	FZD9	DVL2	GSK3B	CTNNB1	TCF7L1	MYC		0.430264	0.569736
WIF1	WNT4	FZD1	DVL3	GSK3B	CTNNB1	LEF1	MYC		0.430268	0.569732
SFRP1	WNT10B	FZD9	DVL3	GSK3B	CTNNB1	TCF7	MYC		0.430309	0.569691
SFRP4	WNT7B	LRP6	FZD10	DVL2	GSK3B	CTNNB1	TCF7L2	MYC	0.430313	0.569687
CER1	WNT5A	FZD3	DVL3	GSK3B	CTNNB1	LEF1	MYC		0.430316	0.569684
SFRP5	WNT5A	FZD3	DVL3	GSK3B	CTNNB1	LEF1	MYC		0.430319	0.569681
SFRP1	WNT7A	FZD9	DVL1	GSK3B	CTNNB1	TCF7	MYC		0.430321	0.569679
GPC4	FZD10	DVL1	GSK3B	CTNNB1	TCF7L2	MYC			0.430324	0.569676
SFRP1	WNT10B	FZD9	DVL3	GSK3B	CTNNB1	TCF7L1	MYC		0.430324	0.569676
SFRP1	WNT11	FZD9	DVL3	GSK3B	CTNNB1	TCF7	MYC		0.430327	0.569673
CER1	WNT11	LRP5	FZD9	DVL1	GSK3B	CTNNB1	TCF7	MYC	0.430327	0.569673
SFRP1	WNT7A	FZD9	DVL1	GSK3B	CTNNB1	TCF7L1	MYC		0.430335	0.569665
CER1	WNT11	LRP5	FZD9	DVL1	GSK3B	CTNNB1	TCF7L1	MYC	0.43034	0.56966
SFRP1	WNT11	FZD9	DVL3	GSK3B	CTNNB1	TCF7L1	MYC		0.430342	0.569658
SFRP1	WNT1	FZD9	DVL2	GSK3B	CTNNB1	TCF7	MYC		0.430342	0.569658
SFRP1	WNT1	FZD9	DVL2	GSK3B	CTNNB1	TCF7L1	MYC		0.430357	0.569643
SFRP5	WNT11	LRP5	FZD9	DVL1	GSK3B	CTNNB1	TCF7	MYC	0.430357	0.569643
SFRP4	WNT7B	LRP6	FZD6	DVL1	GSK3B	CTNNB1	LEF1	MYC	0.430361	0.569639
SFRP5	WNT11	LRP5	FZD9	DVL1	GSK3B	CTNNB1	TCF7L1	MYC	0.43037	0.56963
SFRP4	WNT7A	LRP5	FZD3	DVL2	GSK3B	CTNNB1	LEF1	MYC	0.430374	0.569626
WIF1	WNT3	FZD1	DVL3	GSK3B	CTNNB1	LEF1	MYC		0.430389	0.569611
SFRP1	WNT10B	FZD8	DVL2	GSK3B	CTNNB1	LEF1	MYC		0.430406	0.569594
SFRP1	WNT6	FZD9	DVL1	GSK3B	CTNNB1	TCF7	MYC		0.430409	0.569591
SFRP4	WNT8B	LRP5	FZD2	DVL2	GSK3B	CTNNB1	TCF7L2	MYC	0.430413	0.569587
WIF1	WNT2B	FZD1	DVL3	GSK3B	CTNNB1	LEF1	MYC		0.430413	0.569587
SFRP4	WNT2B	LRP5	FZD7	DVL2	GSK3B	CTNNB1	LEF1	MYC	0.430415	0.569585
CER1	WNT11	LRP5	FZD9	DVL2	GSK3B	CTNNB1	TCF7	MYC	0.430418	0.569582
SFRP1	WNT1	FZD9	DVL3	GSK3B	CTNNB1	TCF7	MYC		0.43042	0.56958
SFRP1	WNT6	FZD9	DVL1	GSK3B	CTNNB1	TCF7L1	MYC		0.430423	0.569577
SFRP1	WNT7A	FZD9	DVL2	GSK3B	CTNNB1	TCF7	MYC		0.430425	0.569575
CER1	WNT11	LRP5	FZD9	DVL2	GSK3B	CTNNB1	TCF7L1	MYC	0.430431	0.569569
SFRP1	WNT1	FZD9	DVL3	GSK3B	CTNNB1	TCF7L1	MYC		0.430435	0.569565
SFRP1	WNT7B	FZD8	DVL3	GSK3B	CTNNB1	TCF7L2	MYC		0.430437	0.569563
SFRP1	WNT7A	FZD9	DVL2	GSK3B	CTNNB1	TCF7L1	MYC		0.43044	0.56956
SFRP1	WNT7B	FZD5	DVL2	GSK3B	CTNNB1	TCF7L2	MYC		0.430443	0.569557
SFRP1	WNT2B	FZD9	DVL1	GSK3B	CTNNB1	TCF7	MYC		0.430444	0.569556
SFRP5	WNT11	LRP5	FZD9	DVL2	GSK3B	CTNNB1	TCF7	MYC	0.430448	0.569552
SFRP1	WNT16	LRP6	FZD1	DVL2	GSK3B	CTNNB1	TCF7L2	MYC	0.430449	0.569551
WIF1	WNT2	FZD1	DVL3	GSK3B	CTNNB1	TCF7	MYC		0.430454	0.569546
WIF1	WNT6	FZD1	DVL3	GSK3B	CTNNB1	LEF1	MYC		0.430458	0.569542
SFRP1	WNT2B	FZD9	DVL1	GSK3B	CTNNB1	TCF7L1	MYC		0.430459	0.569541
SFRP5	WNT11	LRP5	FZD9	DVL2	GSK3B	CTNNB1	TCF7L1	MYC	0.430461	0.569539
SFRP1	WNT3	FZD9	DVL1	GSK3B	CTNNB1	TCF7	MYC		0.430464	0.569536
WIF1	WNT2	FZD1	DVL3	GSK3B	CTNNB1	TCF7L1	MYC		0.430469	0.569531
SFRP1	WNT3	FZD9	DVL1	GSK3B	CTNNB1	TCF7L1	MYC		0.430479	0.569521
CER1	WNT11	LRP5	FZD9	DVL3	GSK3B	CTNNB1	TCF7	MYC	0.430487	0.569513
SFRP4	WNT10B	LRP6	FZD6	DVL2	GSK3B	CTNNB1	TCF7	MYC	0.43049	0.56951
CER1	WNT11	LRP5	FZD9	DVL3	GSK3B	CTNNB1	TCF7L1	MYC	0.4305	0.5695
CER1	WNT2B	LRP5	FZD4	DVL1	GSK3B	CTNNB1	TCF7L2	MYC	0.430502	0.569498
SFRP1	WNT11	FZD6	DVL2	GSK3B	CTNNB1	TCF7L2	MYC		0.430502	0.569498
SFRP1	WNT7A	FZD9	DVL3	GSK3B	CTNNB1	TCF7	MYC		0.430503	0.569497
SFRP4	WNT10B	LRP6	FZD6	DVL2	GSK3B	CTNNB1	TCF7L1	MYC	0.430503	0.569497
SFRP1	WNT6	FZD9	DVL2	GSK3B	CTNNB1	TCF7	MYC		0.430513	0.569487
SFRP4	WNT6	LRP5	FZD7	DVL2	GSK3B	CTNNB1	TCF7	MYC	0.430516	0.569484
SFRP5	WNT11	LRP5	FZD9	DVL3	GSK3B	CTNNB1	TCF7	MYC	0.430517	0.569483
SFRP1	WNT7A	FZD9	DVL3	GSK3B	CTNNB1	TCF7L1	MYC		0.430518	0.569482
SFRP1	WNT6	FZD9	DVL2	GSK3B	CTNNB1	TCF7L1	MYC		0.430528	0.569472
SFRP4	WNT6	LRP5	FZD7	DVL2	GSK3B	CTNNB1	TCF7L1	MYC	0.430529	0.569471
SFRP5	WNT11	LRP5	FZD9	DVL3	GSK3B	CTNNB1	TCF7L1	MYC	0.430529	0.569471
SFRP5	WNT2B	LRP5	FZD4	DVL1	GSK3B	CTNNB1	TCF7L2	MYC	0.430532	0.569468
BAMBI	LRP6	FZD10	DVL2	GSK3B	CTNNB1	TCF7L2	MYC		0.430546	0.569454
SFRP1	WNT2B	FZD9	DVL2	GSK3B	CTNNB1	TCF7	MYC		0.430549	0.569451
SFRP1	WNT2B	FZD9	DVL2	GSK3B	CTNNB1	TCF7L1	MYC		0.430563	0.569437
CER1	WNT6	FZD7	DVL2	GSK3B	CTNNB1	TCF7L2	MYC		0.430564	0.569436
SFRP1	WNT3	FZD9	DVL2	GSK3B	CTNNB1	TCF7	MYC		0.430569	0.569431
SFRP1	WNT4	FZD9	DVL1	GSK3B	CTNNB1	TCF7	MYC		0.43057	0.56943
SFRP4	WNT8B	LRP6	FZD5	DVL2	GSK3B	CTNNB1	LEF1	MYC	0.430573	0.569427
SFRP4	WNT16	LRP6	FZD10	DVL2	GSK3B	CTNNB1	LEF1	MYC	0.430579	0.569421
WIF1	WNT7A	FZD1	DVL3	GSK3B	CTNNB1	LEF1	MYC		0.430582	0.569418
SFRP1	WNT3	FZD9	DVL2	GSK3B	CTNNB1	TCF7L1	MYC		0.430584	0.569416
SFRP1	WNT4	FZD9	DVL1	GSK3B	CTNNB1	TCF7L1	MYC		0.430585	0.569415
SFRP1	WNT11	FZD2	DVL2	GSK3B	CTNNB1	LEF1	MYC		0.430589	0.569411
SFRP1	WNT1	FZD7	DVL3	GSK3B	CTNNB1	TCF7	MYC		0.430589	0.569411
SFRP1	WNT6	FZD9	DVL3	GSK3B	CTNNB1	TCF7	MYC		0.430591	0.569409
BAMBI	LRP6	FZD6	DVL1	GSK3B	CTNNB1	LEF1	MYC		0.430593	0.569407
SFRP4	WNT11	LRP6	FZD6	DVL2	GSK3B	CTNNB1	LEF1	MYC	0.430595	0.569405
SFRP5	WNT6	FZD7	DVL2	GSK3B	CTNNB1	TCF7L2	MYC		0.430599	0.569401
SFRP1	WNT1	FZD7	DVL3	GSK3B	CTNNB1	TCF7L1	MYC		0.430604	0.569396
SFRP1	WNT6	FZD9	DVL3	GSK3B	CTNNB1	TCF7L1	MYC		0.430606	0.569394
DKK4	LRP5	FZD7	DVL2	GSK3B	CTNNB1	TCF7	MYC		0.430611	0.569389
BAMBI	FZD3	DVL3	GSK3B	CTNNB1	TCF7L2	MYC			0.430625	0.569375
DKK4	LRP5	FZD7	DVL2	GSK3B	CTNNB1	TCF7L1	MYC		0.430626	0.569374
SFRP1	WNT2B	FZD9	DVL3	GSK3B	CTNNB1	TCF7	MYC		0.430627	0.569373
SFRP1	WNT2B	FZD9	DVL3	GSK3B	CTNNB1	TCF7L1	MYC		0.430641	0.569359
SFRP1	WNT3	FZD9	DVL3	GSK3B	CTNNB1	TCF7	MYC		0.430647	0.569353
SFRP1	WNT2	LRP5	FZD2	DVL3	GSK3B	CTNNB1	TCF7	MYC	0.430658	0.569342
SFRP1	WNT3	FZD9	DVL3	GSK3B	CTNNB1	TCF7L1	MYC		0.430662	0.569338
SFRP1	WNT2	LRP5	FZD2	DVL3	GSK3B	CTNNB1	TCF7L1	MYC	0.430671	0.569329
SFRP1	WNT4	FZD9	DVL2	GSK3B	CTNNB1	TCF7	MYC		0.430675	0.569325
CER1	WNT7A	FZD8	DVL2	GSK3B	CTNNB1	TCF7L2	MYC		0.430677	0.569323
SFRP1	WNT4	FZD9	DVL2	GSK3B	CTNNB1	TCF7L1	MYC		0.43069	0.56931
SFRP2	WNT5A	FZD8	DVL1	GSK3B	CTNNB1	LEF1	MYC		0.430702	0.569298
NOTUM	WNT5A	FZD8	DVL1	GSK3B	CTNNB1	LEF1	MYC		0.430702	0.569298
SFRP5	WNT7A	FZD8	DVL2	GSK3B	CTNNB1	TCF7L2	MYC		0.430711	0.569289
CER1	WNT8B	LRP5	FZD4	DVL3	GSK3B	CTNNB1	TCF7L2	MYC	0.430715	0.569285
SFRP1	WNT1	FZD4	DVL2	GSK3B	CTNNB1	TCF7L2	MYC		0.430715	0.569285
WIF1	WNT1	FZD1	DVL3	GSK3B	CTNNB1	LEF1	MYC		0.430717	0.569283
CER1	WNT2	LRP5	FZD4	DVL2	GSK3B	CTNNB1	LEF1	MYC	0.430741	0.569259
SFRP4	WNT1	LRP5	FZD2	DVL2	GSK3B	CTNNB1	LEF1	MYC	0.430742	0.569258
SFRP5	WNT8B	LRP5	FZD4	DVL3	GSK3B	CTNNB1	TCF7L2	MYC	0.430744	0.569256
WIF1	WNT5A	FZD8	DVL1	GSK3B	CTNNB1	LEF1	MYC		0.430748	0.569252
SFRP1	WNT4	FZD9	DVL3	GSK3B	CTNNB1	TCF7	MYC		0.430753	0.569247
SFRP1	FZD6	DVL3	GSK3B	CTNNB1	TCF7	MYC			0.430765	0.569235
SFRP1	WNT4	FZD9	DVL3	GSK3B	CTNNB1	TCF7L1	MYC		0.430768	0.569232
SFRP5	WNT2	LRP5	FZD4	DVL2	GSK3B	CTNNB1	LEF1	MYC	0.43077	0.56923
SFRP1	FZD6	DVL3	GSK3B	CTNNB1	TCF7L1	MYC			0.430782	0.569218
SFRP1	WNT11	FZD8	DVL3	GSK3B	CTNNB1	TCF7	MYC		0.430814	0.569186
SFRP1	WNT11	FZD8	DVL3	GSK3B	CTNNB1	TCF7L1	MYC		0.430829	0.569171
SFRP1	WNT2	FZD8	DVL1	GSK3B	CTNNB1	TCF7L2	MYC		0.430867	0.569133
SFRP2	WNT5A	FZD7	DVL2	GSK3B	CTNNB1	TCF7	MYC		0.430873	0.569127
NOTUM	WNT5A	FZD7	DVL2	GSK3B	CTNNB1	TCF7	MYC		0.430873	0.569127
SFRP2	WNT5A	FZD7	DVL2	GSK3B	CTNNB1	TCF7L1	MYC		0.430888	0.569112
NOTUM	WNT5A	FZD7	DVL2	GSK3B	CTNNB1	TCF7L1	MYC		0.430888	0.569112
SFRP1	WNT8B	FZD8	DVL1	GSK3B	CTNNB1	TCF7	MYC		0.43089	0.56911
SFRP1	WNT8B	FZD8	DVL1	GSK3B	CTNNB1	TCF7L1	MYC		0.430905	0.569095
SFRP4	WNT2	LRP6	FZD8	DVL2	GSK3B	CTNNB1	LEF1	MYC	0.430905	0.569095
WIF1	WNT11	FZD1	DVL3	GSK3B	CTNNB1	LEF1	MYC		0.430906	0.569094
WIF1	WNT5A	FZD7	DVL2	GSK3B	CTNNB1	TCF7	MYC		0.430919	0.569081
WIF1	WNT5A	FZD7	DVL2	GSK3B	CTNNB1	TCF7L1	MYC		0.430934	0.569066
WIF1	WNT10B	FZD1	DVL3	GSK3B	CTNNB1	LEF1	MYC		0.430949	0.569051
SFRP1	WNT16	FZD9	DVL1	GSK3B	CTNNB1	TCF7	MYC		0.430958	0.569042
SFRP1	WNT16	FZD9	DVL1	GSK3B	CTNNB1	TCF7L1	MYC		0.430973	0.569027
SFRP4	WNT3	LRP5	FZD3	DVL3	GSK3B	CTNNB1	TCF7L2	MYC	0.431037	0.568963
SFRP5	FZD3	DVL1	GSK3B	CTNNB1	TCF7	MYC			0.431053	0.568947
SFRP1	WNT16	FZD9	DVL2	GSK3B	CTNNB1	TCF7	MYC		0.431063	0.568937
SFRP5	FZD3	DVL1	GSK3B	CTNNB1	TCF7L1	MYC			0.431071	0.568929
SFRP1	WNT16	FZD9	DVL2	GSK3B	CTNNB1	TCF7L1	MYC		0.431077	0.568923
CER1	WNT2B	FZD8	DVL1	GSK3B	CTNNB1	TCF7	MYC		0.431089	0.568911
CER1	WNT3	FZD8	DVL1	GSK3B	CTNNB1	TCF7	MYC		0.43109	0.56891
CER1	WNT4	FZD8	DVL1	GSK3B	CTNNB1	TCF7	MYC		0.431092	0.568908
SFRP1	WNT4	FZD10	DVL2	GSK3B	CTNNB1	LEF1	MYC		0.431094	0.568906
SFRP1	WNT7B	FZD9	DVL1	GSK3B	CTNNB1	LEF1	MYC		0.4311	0.5689
CER1	WNT2B	FZD8	DVL1	GSK3B	CTNNB1	TCF7L1	MYC		0.431104	0.568896
CER1	WNT3	FZD8	DVL1	GSK3B	CTNNB1	TCF7L1	MYC		0.431104	0.568896
CER1	WNT4	FZD8	DVL1	GSK3B	CTNNB1	TCF7L1	MYC		0.431107	0.568893
SFRP1	WNT5B	FZD2	DVL1	GSK3B	CTNNB1	TCF7	MYC		0.43111	0.56889
CER1	WNT16	FZD8	DVL1	GSK3B	CTNNB1	TCF7	MYC		0.431111	0.568889
SFRP1	WNT10B	FZD3	DVL1	GSK3B	CTNNB1	LEF1	MYC		0.431117	0.568883
SFRP1	WNT8B	FZD9	DVL1	GSK3B	CTNNB1	LEF1	MYC		0.431123	0.568877
SFRP5	WNT2B	FZD8	DVL1	GSK3B	CTNNB1	TCF7	MYC		0.431124	0.568876
SFRP5	WNT3	FZD8	DVL1	GSK3B	CTNNB1	TCF7	MYC		0.431124	0.568876
SFRP1	WNT5B	FZD2	DVL1	GSK3B	CTNNB1	TCF7L1	MYC		0.431124	0.568876
CER1	WNT16	FZD8	DVL1	GSK3B	CTNNB1	TCF7L1	MYC		0.431126	0.568874
SFRP5	WNT4	FZD8	DVL1	GSK3B	CTNNB1	TCF7	MYC		0.431126	0.568874
SFRP1	WNT2	LRP6	FZD10	DVL1	GSK3B	CTNNB1	TCF7	MYC	0.431128	0.568872
SFRP5	WNT2B	FZD8	DVL1	GSK3B	CTNNB1	TCF7L1	MYC		0.431139	0.568861
SFRP5	WNT3	FZD8	DVL1	GSK3B	CTNNB1	TCF7L1	MYC		0.431139	0.568861
SFRP1	WNT16	FZD9	DVL3	GSK3B	CTNNB1	TCF7	MYC		0.431141	0.568859
SFRP5	WNT4	FZD8	DVL1	GSK3B	CTNNB1	TCF7L1	MYC		0.431141	0.568859
SFRP1	WNT2	LRP6	FZD10	DVL1	GSK3B	CTNNB1	TCF7L1	MYC	0.431141	0.568859
SFRP5	WNT16	FZD8	DVL1	GSK3B	CTNNB1	TCF7	MYC		0.431145	0.568855
WIF1	WNT8B	FZD1	DVL3	GSK3B	CTNNB1	LEF1	MYC		0.431146	0.568854
DKK1	LRP5	FZD7	DVL2	GSK3B	CTNNB1	TCF7	MYC		0.431147	0.568853
CER1	WNT5B	LRP6	FZD10	DVL1	GSK3B	CTNNB1	TCF7	MYC	0.431149	0.568851
SFRP1	WNT8B	LRP6	FZD1	DVL3	GSK3B	CTNNB1	TCF7	MYC	0.431149	0.568851
DKK2	LRP6	FZD8	DVL2	GSK3B	CTNNB1	TCF7L2	MYC		0.43115	0.56885
SFRP1	WNT16	FZD9	DVL3	GSK3B	CTNNB1	TCF7L1	MYC		0.431155	0.568845
CER1	WNT5A	FZD9	DVL1	GSK3B	CTNNB1	TCF7L2	MYC		0.431158	0.568842
SFRP5	WNT16	FZD8	DVL1	GSK3B	CTNNB1	TCF7L1	MYC		0.43116	0.56884
SFRP5	WNT5A	FZD9	DVL1	GSK3B	CTNNB1	TCF7L2	MYC		0.431161	0.568839
DKK1	LRP5	FZD7	DVL2	GSK3B	CTNNB1	TCF7L1	MYC		0.431162	0.568838
CER1	WNT5B	LRP6	FZD10	DVL1	GSK3B	CTNNB1	TCF7L1	MYC	0.431162	0.568838
SFRP1	WNT8B	LRP6	FZD1	DVL3	GSK3B	CTNNB1	TCF7L1	MYC	0.431162	0.568838
SFRP1	WNT6	FZD6	DVL2	GSK3B	CTNNB1	LEF1	MYC		0.431174	0.568826
SFRP5	WNT5B	LRP6	FZD10	DVL1	GSK3B	CTNNB1	TCF7	MYC	0.431176	0.568824
SFRP1	WNT2	LRP6	FZD1	DVL3	GSK3B	CTNNB1	TCF7L2	MYC	0.431188	0.568812
SFRP5	WNT5B	LRP6	FZD10	DVL1	GSK3B	CTNNB1	TCF7L1	MYC	0.431189	0.568811
SFRP1	WNT10B	FZD9	DVL1	GSK3B	CTNNB1	LEF1	MYC		0.431191	0.568809
SFRP1	WNT7B	FZD7	DVL2	GSK3B	CTNNB1	TCF7L2	MYC		0.431196	0.568804
SFRP1	WNT7B	FZD9	DVL2	GSK3B	CTNNB1	LEF1	MYC		0.431204	0.568796
SFRP1	WNT11	FZD9	DVL1	GSK3B	CTNNB1	LEF1	MYC		0.431208	0.568792
CER1	WNT5B	LRP6	FZD1	DVL3	GSK3B	CTNNB1	TCF7L2	MYC	0.43121	0.56879
SFRP1	WNT8B	FZD9	DVL2	GSK3B	CTNNB1	LEF1	MYC		0.431228	0.568772
SFRP1	WNT1	FZD5	DVL2	GSK3B	CTNNB1	LEF1	MYC		0.431228	0.568772
CER1	WNT1	FZD8	DVL1	GSK3B	CTNNB1	TCF7L2	MYC		0.43123	0.56877
SFRP4	WNT7B	LRP6	FZD5	DVL2	GSK3B	CTNNB1	TCF7	MYC	0.43123	0.56877
SFRP1	WNT10B	FZD2	DVL2	GSK3B	CTNNB1	LEF1	MYC		0.431233	0.568767
CER1	WNT10B	LRP5	FZD9	DVL1	GSK3B	CTNNB1	TCF7	MYC	0.431235	0.568765
SFRP5	WNT5B	LRP6	FZD1	DVL3	GSK3B	CTNNB1	TCF7L2	MYC	0.431236	0.568764
WIF1	WNT7B	FZD1	DVL3	GSK3B	CTNNB1	LEF1	MYC		0.431237	0.568763
SFRP4	WNT7B	LRP6	FZD5	DVL2	GSK3B	CTNNB1	TCF7L1	MYC	0.431243	0.568757
SFRP1	WNT5A	FZD8	DVL1	GSK3B	CTNNB1	TCF7	MYC		0.431244	0.568756
CER1	WNT10B	LRP5	FZD9	DVL1	GSK3B	CTNNB1	TCF7L1	MYC	0.431248	0.568752
CER1	WNT16	FZD2	DVL2	GSK3B	CTNNB1	LEF1	MYC		0.431249	0.568751
CER1	WNT11	LRP5	FZD9	DVL1	GSK3B	CTNNB1	LEF1	MYC	0.431258	0.568742
SFRP1	WNT5A	FZD8	DVL1	GSK3B	CTNNB1	TCF7L1	MYC		0.431259	0.568741
CER1	WNT5B	FZD8	DVL1	GSK3B	CTNNB1	TCF7	MYC		0.431259	0.568741
CER1	WNT5A	FZD9	DVL2	GSK3B	CTNNB1	TCF7L2	MYC		0.431263	0.568737
SFRP5	WNT1	FZD8	DVL1	GSK3B	CTNNB1	TCF7L2	MYC		0.431264	0.568736
SFRP5	WNT10B	LRP5	FZD9	DVL1	GSK3B	CTNNB1	TCF7	MYC	0.431265	0.568735
SFRP1	WNT10B	FZD6	DVL2	GSK3B	CTNNB1	TCF7L2	MYC		0.431265	0.568735
SFRP5	WNT5A	FZD9	DVL2	GSK3B	CTNNB1	TCF7L2	MYC		0.431265	0.568735
CER1	WNT5B	FZD8	DVL1	GSK3B	CTNNB1	TCF7L1	MYC		0.431274	0.568726
SFRP5	WNT10B	LRP5	FZD9	DVL1	GSK3B	CTNNB1	TCF7L1	MYC	0.431278	0.568722
SFRP1	WNT7B	FZD9	DVL3	GSK3B	CTNNB1	LEF1	MYC		0.431282	0.568718
SFRP5	WNT16	FZD2	DVL2	GSK3B	CTNNB1	LEF1	MYC		0.431283	0.568717
SFRP1	WNT7A	FZD5	DVL1	GSK3B	CTNNB1	TCF7L2	MYC		0.431283	0.568717
SFRP5	WNT11	LRP5	FZD9	DVL1	GSK3B	CTNNB1	LEF1	MYC	0.431288	0.568712
SFRP5	WNT5B	FZD8	DVL1	GSK3B	CTNNB1	TCF7	MYC		0.431289	0.568711
SFRP1	WNT10B	FZD9	DVL2	GSK3B	CTNNB1	LEF1	MYC		0.431295	0.568705
SFRP1	WNT1	FZD9	DVL1	GSK3B	CTNNB1	LEF1	MYC		0.431302	0.568698
SFRP5	WNT5B	FZD8	DVL1	GSK3B	CTNNB1	TCF7L1	MYC		0.431304	0.568696
SFRP1	WNT8B	FZD9	DVL3	GSK3B	CTNNB1	LEF1	MYC		0.431306	0.568694
SFRP1	WNT11	FZD9	DVL2	GSK3B	CTNNB1	LEF1	MYC		0.431313	0.568687
DKK2	LRP5	FZD4	DVL2	GSK3B	CTNNB1	TCF7	MYC		0.431314	0.568686
CER1	WNT10B	LRP5	FZD9	DVL2	GSK3B	CTNNB1	TCF7	MYC	0.431326	0.568674
DKK2	LRP5	FZD4	DVL2	GSK3B	CTNNB1	TCF7L1	MYC		0.431329	0.568671
CER1	WNT10B	LRP5	FZD9	DVL2	GSK3B	CTNNB1	TCF7L1	MYC	0.431339	0.568661
CER1	WNT5A	FZD9	DVL3	GSK3B	CTNNB1	TCF7L2	MYC		0.431341	0.568659
SFRP5	WNT5A	FZD9	DVL3	GSK3B	CTNNB1	TCF7L2	MYC		0.431343	0.568657
CER1	WNT11	LRP5	FZD9	DVL2	GSK3B	CTNNB1	LEF1	MYC	0.431349	0.568651
SFRP5	WNT10B	LRP5	FZD9	DVL2	GSK3B	CTNNB1	TCF7	MYC	0.431356	0.568644
SFRP5	WNT10B	LRP5	FZD9	DVL2	GSK3B	CTNNB1	TCF7L1	MYC	0.431369	0.568631
SFRP4	WNT5B	FZD3	DVL2	GSK3B	CTNNB1	TCF7L2	MYC		0.431373	0.568627
SFRP1	WNT10B	FZD9	DVL3	GSK3B	CTNNB1	LEF1	MYC		0.431373	0.568627
SFRP5	WNT11	LRP5	FZD9	DVL2	GSK3B	CTNNB1	LEF1	MYC	0.431379	0.568621
SFRP1	WNT7A	FZD9	DVL1	GSK3B	CTNNB1	LEF1	MYC		0.431385	0.568615
SFRP1	WNT11	FZD9	DVL3	GSK3B	CTNNB1	LEF1	MYC		0.431391	0.568609
CER1	WNT10B	LRP5	FZD9	DVL3	GSK3B	CTNNB1	TCF7	MYC	0.431395	0.568605
SFRP1	WNT1	FZD3	DVL2	GSK3B	CTNNB1	TCF7L2	MYC		0.431396	0.568604
SFRP1	WNT1	FZD9	DVL2	GSK3B	CTNNB1	LEF1	MYC		0.431406	0.568594
CER1	WNT10B	LRP5	FZD9	DVL3	GSK3B	CTNNB1	TCF7L1	MYC	0.431407	0.568593
CER1	WNT11	LRP5	FZD9	DVL3	GSK3B	CTNNB1	LEF1	MYC	0.431418	0.568582
CER1	WNT5B	FZD4	DVL3	GSK3B	CTNNB1	TCF7L2	MYC		0.431419	0.568581
SFRP4	WNT10B	LRP6	FZD6	DVL2	GSK3B	CTNNB1	LEF1	MYC	0.431421	0.568579
SFRP5	WNT10B	LRP5	FZD9	DVL3	GSK3B	CTNNB1	TCF7	MYC	0.431424	0.568576
SFRP5	WNT10B	LRP5	FZD9	DVL3	GSK3B	CTNNB1	TCF7L1	MYC	0.431437	0.568563
CER1	WNT16	LRP6	FZD10	DVL1	GSK3B	CTNNB1	TCF7	MYC	0.43144	0.56856
SFRP4	WNT6	LRP5	FZD7	DVL2	GSK3B	CTNNB1	LEF1	MYC	0.431447	0.568553
SFRP5	WNT11	LRP5	FZD9	DVL3	GSK3B	CTNNB1	LEF1	MYC	0.431448	0.568552
SFRP5	WNT5B	FZD4	DVL3	GSK3B	CTNNB1	TCF7L2	MYC		0.431449	0.568551
CER1	WNT16	LRP6	FZD10	DVL1	GSK3B	CTNNB1	TCF7L1	MYC	0.431453	0.568547
BAMBI	LRP6	FZD5	DVL2	GSK3B	CTNNB1	TCF7	MYC		0.431462	0.568538
SFRP5	WNT16	LRP6	FZD10	DVL1	GSK3B	CTNNB1	TCF7	MYC	0.43147	0.56853
SFRP1	WNT6	FZD9	DVL1	GSK3B	CTNNB1	LEF1	MYC		0.431473	0.568527
BAMBI	LRP6	FZD5	DVL2	GSK3B	CTNNB1	TCF7L1	MYC		0.431475	0.568525
SFRP5	WNT16	LRP6	FZD10	DVL1	GSK3B	CTNNB1	TCF7L1	MYC	0.431483	0.568517
SFRP1	WNT1	FZD9	DVL3	GSK3B	CTNNB1	LEF1	MYC		0.431484	0.568516
CER1	WNT4	LRP6	FZD10	DVL1	GSK3B	CTNNB1	TCF7	MYC	0.431486	0.568514
SFRP1	WNT7A	FZD9	DVL2	GSK3B	CTNNB1	LEF1	MYC		0.431489	0.568511
CER1	WNT3	LRP6	FZD10	DVL1	GSK3B	CTNNB1	TCF7	MYC	0.431494	0.568506
CER1	WNT2B	LRP6	FZD10	DVL1	GSK3B	CTNNB1	TCF7	MYC	0.431495	0.568505
CER1	WNT6	LRP6	FZD10	DVL1	GSK3B	CTNNB1	TCF7	MYC	0.431497	0.568503
CER1	WNT1	LRP6	FZD10	DVL1	GSK3B	CTNNB1	TCF7	MYC	0.431499	0.568501
CER1	WNT4	LRP6	FZD10	DVL1	GSK3B	CTNNB1	TCF7L1	MYC	0.431499	0.568501
CER1	WNT7A	LRP6	FZD10	DVL1	GSK3B	CTNNB1	TCF7	MYC	0.4315	0.5685
CER1	WNT16	LRP6	FZD1	DVL3	GSK3B	CTNNB1	TCF7L2	MYC	0.4315	0.5685
CER1	WNT3	LRP6	FZD10	DVL1	GSK3B	CTNNB1	TCF7L1	MYC	0.431507	0.568493
SFRP1	WNT2B	FZD9	DVL1	GSK3B	CTNNB1	LEF1	MYC		0.431508	0.568492
CER1	WNT2B	LRP6	FZD10	DVL1	GSK3B	CTNNB1	TCF7L1	MYC	0.431508	0.568492
CER1	WNT6	LRP6	FZD10	DVL1	GSK3B	CTNNB1	TCF7L1	MYC	0.43151	0.56849
CER1	WNT1	LRP6	FZD10	DVL1	GSK3B	CTNNB1	TCF7L1	MYC	0.431512	0.568488
CER1	WNT7A	LRP6	FZD10	DVL1	GSK3B	CTNNB1	TCF7L1	MYC	0.431513	0.568487
SFRP4	WNT11	LRP6	FZD10	DVL2	GSK3B	CTNNB1	TCF7	MYC	0.431515	0.568485
SFRP5	WNT4	LRP6	FZD10	DVL1	GSK3B	CTNNB1	TCF7	MYC	0.431516	0.568484
WIF1	WNT2	FZD1	DVL3	GSK3B	CTNNB1	LEF1	MYC		0.431518	0.568482
SFRP5	WNT3	LRP6	FZD10	DVL1	GSK3B	CTNNB1	TCF7	MYC	0.431524	0.568476
SFRP5	WNT2B	LRP6	FZD10	DVL1	GSK3B	CTNNB1	TCF7	MYC	0.431525	0.568475
SFRP5	WNT6	LRP6	FZD10	DVL1	GSK3B	CTNNB1	TCF7	MYC	0.431527	0.568473
SFRP1	WNT3	FZD9	DVL1	GSK3B	CTNNB1	LEF1	MYC		0.431528	0.568472
SFRP4	WNT11	LRP6	FZD10	DVL2	GSK3B	CTNNB1	TCF7L1	MYC	0.431528	0.568472
CER1	WNT16	FZD7	DVL3	GSK3B	CTNNB1	TCF7	MYC		0.431528	0.568472
SFRP5	WNT1	LRP6	FZD10	DVL1	GSK3B	CTNNB1	TCF7	MYC	0.431529	0.568471
SFRP5	WNT4	LRP6	FZD10	DVL1	GSK3B	CTNNB1	TCF7L1	MYC	0.431529	0.568471
SFRP5	WNT7A	LRP6	FZD10	DVL1	GSK3B	CTNNB1	TCF7	MYC	0.43153	0.56847
SFRP5	WNT16	LRP6	FZD1	DVL3	GSK3B	CTNNB1	TCF7L2	MYC	0.43153	0.56847
SFRP5	WNT3	LRP6	FZD10	DVL1	GSK3B	CTNNB1	TCF7L1	MYC	0.431537	0.568463
SFRP5	WNT2B	LRP6	FZD10	DVL1	GSK3B	CTNNB1	TCF7L1	MYC	0.431538	0.568462
SFRP5	WNT6	LRP6	FZD10	DVL1	GSK3B	CTNNB1	TCF7L1	MYC	0.43154	0.56846
SFRP5	WNT1	LRP6	FZD10	DVL1	GSK3B	CTNNB1	TCF7L1	MYC	0.431542	0.568458
SFRP5	WNT7A	LRP6	FZD10	DVL1	GSK3B	CTNNB1	TCF7L1	MYC	0.431543	0.568457
CER1	WNT16	FZD7	DVL3	GSK3B	CTNNB1	TCF7L1	MYC		0.431543	0.568457
CER1	WNT4	LRP6	FZD1	DVL3	GSK3B	CTNNB1	TCF7L2	MYC	0.431547	0.568453
CER1	WNT3	LRP6	FZD1	DVL3	GSK3B	CTNNB1	TCF7L2	MYC	0.431554	0.568446
CER1	WNT2B	LRP6	FZD1	DVL3	GSK3B	CTNNB1	TCF7L2	MYC	0.431556	0.568444
CER1	WNT6	LRP6	FZD1	DVL3	GSK3B	CTNNB1	TCF7L2	MYC	0.431557	0.568443
CER1	WNT1	LRP6	FZD1	DVL3	GSK3B	CTNNB1	TCF7L2	MYC	0.431559	0.568441
CER1	WNT7A	LRP6	FZD1	DVL3	GSK3B	CTNNB1	TCF7L2	MYC	0.43156	0.56844
SFRP5	WNT16	FZD7	DVL3	GSK3B	CTNNB1	TCF7	MYC		0.431562	0.568438
SFRP1	WNT7A	FZD9	DVL3	GSK3B	CTNNB1	LEF1	MYC		0.431567	0.568433
SFRP5	WNT4	LRP6	FZD1	DVL3	GSK3B	CTNNB1	TCF7L2	MYC	0.431577	0.568423
SFRP5	WNT16	FZD7	DVL3	GSK3B	CTNNB1	TCF7L1	MYC		0.431577	0.568423
SFRP1	WNT6	FZD9	DVL2	GSK3B	CTNNB1	LEF1	MYC		0.431577	0.568423
SFRP5	WNT3	LRP6	FZD1	DVL3	GSK3B	CTNNB1	TCF7L2	MYC	0.431584	0.568416
SFRP5	WNT2B	LRP6	FZD1	DVL3	GSK3B	CTNNB1	TCF7L2	MYC	0.431586	0.568414
SFRP5	WNT6	LRP6	FZD1	DVL3	GSK3B	CTNNB1	TCF7L2	MYC	0.431587	0.568413
SFRP5	WNT1	LRP6	FZD1	DVL3	GSK3B	CTNNB1	TCF7L2	MYC	0.431589	0.568411
SFRP1	WNT2	LRP5	FZD2	DVL3	GSK3B	CTNNB1	LEF1	MYC	0.431589	0.568411
SFRP5	WNT7A	LRP6	FZD1	DVL3	GSK3B	CTNNB1	TCF7L2	MYC	0.43159	0.56841
SFRP1	WNT11	FZD6	DVL1	GSK3B	CTNNB1	TCF7	MYC		0.431608	0.568392
SFRP1	WNT2B	FZD9	DVL2	GSK3B	CTNNB1	LEF1	MYC		0.431613	0.568387
SFRP4	WNT2B	LRP5	FZD3	DVL3	GSK3B	CTNNB1	TCF7L2	MYC	0.431615	0.568385
SFRP1	WNT11	FZD6	DVL1	GSK3B	CTNNB1	TCF7L1	MYC		0.431623	0.568377
SFRP1	WNT3	FZD9	DVL2	GSK3B	CTNNB1	LEF1	MYC		0.431633	0.568367
SFRP1	WNT4	FZD9	DVL1	GSK3B	CTNNB1	LEF1	MYC		0.431634	0.568366
CER1	WNT6	LRP5	FZD4	DVL1	GSK3B	CTNNB1	TCF7L2	MYC	0.43165	0.56835
SFRP1	WNT1	FZD7	DVL3	GSK3B	CTNNB1	LEF1	MYC		0.431653	0.568347
SFRP1	WNT6	FZD9	DVL3	GSK3B	CTNNB1	LEF1	MYC		0.431655	0.568345
SFRP1	WNT4	FZD4	DVL2	GSK3B	CTNNB1	TCF7	MYC		0.431658	0.568342
SFRP1	WNT11	FZD7	DVL2	GSK3B	CTNNB1	TCF7	MYC		0.43166	0.56834
SFRP1	WNT7B	LRP5	FZD4	DVL1	GSK3B	CTNNB1	TCF7L2	MYC	0.431671	0.568329
SFRP1	WNT4	FZD4	DVL2	GSK3B	CTNNB1	TCF7L1	MYC		0.431673	0.568327
SFRP1	WNT11	FZD7	DVL2	GSK3B	CTNNB1	TCF7L1	MYC		0.431674	0.568326
DKK4	LRP5	FZD7	DVL2	GSK3B	CTNNB1	LEF1	MYC		0.431675	0.568325
SFRP5	WNT6	LRP5	FZD4	DVL1	GSK3B	CTNNB1	TCF7L2	MYC	0.43168	0.56832
SFRP1	WNT2B	FZD9	DVL3	GSK3B	CTNNB1	LEF1	MYC		0.431691	0.568309
SFRP1	WNT3	FZD9	DVL3	GSK3B	CTNNB1	LEF1	MYC		0.431711	0.568289
CER1	WNT3	FZD2	DVL2	GSK3B	CTNNB1	TCF7L2	MYC		0.43172	0.56828
SFRP4	WNT5A	FZD8	DVL2	GSK3B	CTNNB1	TCF7L2	MYC		0.431733	0.568267
GPC4	FZD3	DVL1	GSK3B	CTNNB1	TCF7	MYC			0.431734	0.568266
SFRP1	WNT4	FZD9	DVL2	GSK3B	CTNNB1	LEF1	MYC		0.431739	0.568261
SFRP1	WNT3	FZD3	DVL2	GSK3B	CTNNB1	TCF7	MYC		0.43175	0.56825
SFRP4	WNT7A	LRP5	FZD4	DVL2	GSK3B	CTNNB1	TCF7L2	MYC	0.431751	0.568249
GPC4	FZD3	DVL1	GSK3B	CTNNB1	TCF7L1	MYC			0.431752	0.568248
SFRP5	WNT3	FZD2	DVL2	GSK3B	CTNNB1	TCF7L2	MYC		0.431754	0.568246
CER1	WNT1	LRP5	FZD2	DVL3	GSK3B	CTNNB1	TCF7	MYC	0.431758	0.568242
SFRP1	WNT3	FZD3	DVL2	GSK3B	CTNNB1	TCF7L1	MYC		0.431765	0.568235
CER1	WNT1	LRP5	FZD2	DVL3	GSK3B	CTNNB1	TCF7L1	MYC	0.431771	0.568229
SFRP5	WNT1	LRP5	FZD2	DVL3	GSK3B	CTNNB1	TCF7	MYC	0.431788	0.568212
SFRP5	WNT1	LRP5	FZD2	DVL3	GSK3B	CTNNB1	TCF7L1	MYC	0.431801	0.568199
SFRP4	WNT4	LRP5	FZD4	DVL2	GSK3B	CTNNB1	TCF7	MYC	0.431811	0.568189
SFRP1	WNT4	FZD9	DVL3	GSK3B	CTNNB1	LEF1	MYC		0.431817	0.568183
SFRP4	WNT4	LRP5	FZD4	DVL2	GSK3B	CTNNB1	TCF7L1	MYC	0.431824	0.568176
CER1	WNT5B	FZD10	DVL3	GSK3B	CTNNB1	TCF7L2	MYC		0.431868	0.568132
SFRP1	WNT11	FZD8	DVL3	GSK3B	CTNNB1	LEF1	MYC		0.431878	0.568122
SFRP1	WNT10B	FZD8	DVL3	GSK3B	CTNNB1	TCF7	MYC		0.431879	0.568121
CER1	WNT16	FZD5	DVL2	GSK3B	CTNNB1	TCF7	MYC		0.431884	0.568116
SFRP1	WNT10B	FZD8	DVL3	GSK3B	CTNNB1	TCF7L1	MYC		0.431894	0.568106
SFRP4	WNT7B	LRP5	FZD2	DVL2	GSK3B	CTNNB1	TCF7L2	MYC	0.431897	0.568103
SFRP5	WNT5B	FZD10	DVL3	GSK3B	CTNNB1	TCF7L2	MYC		0.431898	0.568102
CER1	WNT16	FZD5	DVL2	GSK3B	CTNNB1	TCF7L1	MYC		0.431898	0.568102
SFRP5	WNT16	FZD5	DVL2	GSK3B	CTNNB1	TCF7	MYC		0.431917	0.568083
SFRP4	WNT1	LRP6	FZD5	DVL1	GSK3B	CTNNB1	TCF7	MYC	0.431925	0.568075
SFRP5	WNT16	FZD5	DVL2	GSK3B	CTNNB1	TCF7L1	MYC		0.431932	0.568068
SFRP2	WNT5A	FZD7	DVL2	GSK3B	CTNNB1	LEF1	MYC		0.431937	0.568063
NOTUM	WNT5A	FZD7	DVL2	GSK3B	CTNNB1	LEF1	MYC		0.431937	0.568063
SFRP4	WNT1	LRP6	FZD5	DVL1	GSK3B	CTNNB1	TCF7L1	MYC	0.431938	0.568062
SFRP1	WNT8B	FZD8	DVL1	GSK3B	CTNNB1	LEF1	MYC		0.431954	0.568046
SFRP1	WNT11	FZD10	DVL2	GSK3B	CTNNB1	TCF7L2	MYC		0.431971	0.568029
SFRP4	WNT1	LRP5	FZD7	DVL1	GSK3B	CTNNB1	TCF7	MYC	0.431974	0.568026
WIF1	WNT5A	FZD7	DVL2	GSK3B	CTNNB1	LEF1	MYC		0.431983	0.568017
SFRP4	WNT1	LRP5	FZD7	DVL1	GSK3B	CTNNB1	TCF7L1	MYC	0.431987	0.568013
CER1	WNT4	FZD5	DVL2	GSK3B	CTNNB1	TCF7L2	MYC		0.432003	0.567997
SFRP1	FZD6	DVL3	GSK3B	CTNNB1	LEF1	MYC			0.432007	0.567993
SFRP1	WNT16	FZD9	DVL1	GSK3B	CTNNB1	LEF1	MYC		0.432022	0.567978
SFRP5	WNT4	FZD5	DVL2	GSK3B	CTNNB1	TCF7L2	MYC		0.432037	0.567963
BAMBI	LRP5	FZD2	DVL3	GSK3B	CTNNB1	TCF7L2	MYC		0.432053	0.567947
SFRP1	WNT2	LRP6	FZD10	DVL1	GSK3B	CTNNB1	LEF1	MYC	0.432059	0.567941
SFRP4	WNT1	LRP5	FZD7	DVL3	GSK3B	CTNNB1	TCF7L2	MYC	0.432068	0.567932
CER1	WNT5B	LRP6	FZD10	DVL1	GSK3B	CTNNB1	LEF1	MYC	0.43208	0.56792
SFRP1	WNT8B	LRP6	FZD1	DVL3	GSK3B	CTNNB1	LEF1	MYC	0.43208	0.56792
SFRP5	WNT5B	LRP6	FZD10	DVL1	GSK3B	CTNNB1	LEF1	MYC	0.432107	0.567893
CER1	WNT5B	FZD7	DVL3	GSK3B	CTNNB1	TCF7	MYC		0.432113	0.567887
SFRP1	WNT3	FZD10	DVL2	GSK3B	CTNNB1	TCF7	MYC		0.432114	0.567886
SFRP1	WNT16	FZD9	DVL2	GSK3B	CTNNB1	LEF1	MYC		0.432127	0.567873
CER1	WNT5B	FZD7	DVL3	GSK3B	CTNNB1	TCF7L1	MYC		0.432128	0.567872
SFRP1	WNT3	FZD10	DVL2	GSK3B	CTNNB1	TCF7L1	MYC		0.432129	0.567871
CER1	WNT3	FZD7	DVL1	GSK3B	CTNNB1	TCF7	MYC		0.43213	0.56787
CER1	WNT3	FZD6	DVL1	GSK3B	CTNNB1	TCF7L2	MYC		0.432136	0.567864
SFRP5	WNT5B	FZD7	DVL3	GSK3B	CTNNB1	TCF7	MYC		0.432143	0.567857
CER1	WNT3	FZD7	DVL1	GSK3B	CTNNB1	TCF7L1	MYC		0.432145	0.567855
CER1	WNT2B	FZD8	DVL1	GSK3B	CTNNB1	LEF1	MYC		0.432153	0.567847
CER1	WNT3	FZD8	DVL1	GSK3B	CTNNB1	LEF1	MYC		0.432154	0.567846
CER1	WNT4	FZD8	DVL1	GSK3B	CTNNB1	LEF1	MYC		0.432156	0.567844
SFRP5	WNT5B	FZD7	DVL3	GSK3B	CTNNB1	TCF7L1	MYC		0.432158	0.567842
SFRP4	WNT7B	LRP6	FZD5	DVL2	GSK3B	CTNNB1	LEF1	MYC	0.432161	0.567839
SFRP5	WNT3	FZD7	DVL1	GSK3B	CTNNB1	TCF7	MYC		0.432164	0.567836
CER1	WNT10B	LRP5	FZD9	DVL1	GSK3B	CTNNB1	LEF1	MYC	0.432166	0.567834
SFRP5	WNT3	FZD6	DVL1	GSK3B	CTNNB1	TCF7L2	MYC		0.43217	0.56783
SFRP1	WNT5B	FZD2	DVL1	GSK3B	CTNNB1	LEF1	MYC		0.432174	0.567826
CER1	WNT16	FZD8	DVL1	GSK3B	CTNNB1	LEF1	MYC		0.432175	0.567825
SFRP5	WNT3	FZD7	DVL1	GSK3B	CTNNB1	TCF7L1	MYC		0.432179	0.567821
SFRP5	WNT2B	FZD8	DVL1	GSK3B	CTNNB1	LEF1	MYC		0.432188	0.567812
SFRP5	WNT3	FZD8	DVL1	GSK3B	CTNNB1	LEF1	MYC		0.432188	0.567812
SFRP5	WNT4	FZD8	DVL1	GSK3B	CTNNB1	LEF1	MYC		0.43219	0.56781
CER1	WNT2B	FZD2	DVL2	GSK3B	CTNNB1	TCF7L2	MYC		0.432193	0.567807
SFRP4	WNT2	LRP6	FZD8	DVL3	GSK3B	CTNNB1	TCF7	MYC	0.432194	0.567806
SFRP4	WNT3	LRP5	FZD7	DVL3	GSK3B	CTNNB1	TCF7	MYC	0.432196	0.567804
SFRP5	WNT10B	LRP5	FZD9	DVL1	GSK3B	CTNNB1	LEF1	MYC	0.432196	0.567804
CER1	WNT6	FZD8	DVL1	GSK3B	CTNNB1	TCF7	MYC		0.432198	0.567802
SFRP1	WNT16	FZD9	DVL3	GSK3B	CTNNB1	LEF1	MYC		0.432205	0.567795
SFRP4	WNT2	LRP6	FZD8	DVL3	GSK3B	CTNNB1	TCF7L1	MYC	0.432207	0.567793
SFRP4	WNT3	LRP5	FZD7	DVL3	GSK3B	CTNNB1	TCF7L1	MYC	0.432208	0.567792
SFRP5	WNT16	FZD8	DVL1	GSK3B	CTNNB1	LEF1	MYC		0.432209	0.567791
DKK1	LRP5	FZD7	DVL2	GSK3B	CTNNB1	LEF1	MYC		0.432211	0.567789
CER1	WNT6	FZD8	DVL1	GSK3B	CTNNB1	TCF7L1	MYC		0.432213	0.567787
SFRP5	WNT2B	FZD2	DVL2	GSK3B	CTNNB1	TCF7L2	MYC		0.432227	0.567773
SFRP5	WNT6	FZD8	DVL1	GSK3B	CTNNB1	TCF7	MYC		0.432233	0.567767
CER1	WNT3	FZD7	DVL3	GSK3B	CTNNB1	TCF7L2	MYC		0.432238	0.567762
SFRP5	WNT6	FZD8	DVL1	GSK3B	CTNNB1	TCF7L1	MYC		0.432247	0.567753
CER1	WNT7A	LRP5	FZD2	DVL1	GSK3B	CTNNB1	TCF7	MYC	0.432249	0.567751
CER1	WNT10B	LRP5	FZD9	DVL2	GSK3B	CTNNB1	LEF1	MYC	0.432257	0.567743
CER1	WNT7A	LRP5	FZD2	DVL1	GSK3B	CTNNB1	TCF7L1	MYC	0.432261	0.567739
SFRP4	WNT1	LRP5	FZD3	DVL2	GSK3B	CTNNB1	TCF7	MYC	0.43227	0.56773
SFRP5	WNT3	FZD7	DVL3	GSK3B	CTNNB1	TCF7L2	MYC		0.432272	0.567728
SFRP4	WNT5B	FZD5	DVL2	GSK3B	CTNNB1	TCF7L2	MYC		0.432277	0.567723
SFRP5	WNT7A	LRP5	FZD2	DVL1	GSK3B	CTNNB1	TCF7	MYC	0.432279	0.567721
SFRP4	WNT1	LRP5	FZD3	DVL2	GSK3B	CTNNB1	TCF7L1	MYC	0.432283	0.567717
SFRP5	WNT10B	LRP5	FZD9	DVL2	GSK3B	CTNNB1	LEF1	MYC	0.432287	0.567713
SFRP5	WNT7A	LRP5	FZD2	DVL1	GSK3B	CTNNB1	TCF7L1	MYC	0.432292	0.567708
SFRP5	FZD3	DVL1	GSK3B	CTNNB1	LEF1	MYC			0.432295	0.567705
SFRP4	WNT7A	LRP6	FZD5	DVL1	GSK3B	CTNNB1	TCF7	MYC	0.432303	0.567697
SFRP1	WNT5A	FZD8	DVL1	GSK3B	CTNNB1	LEF1	MYC		0.432308	0.567692
SFRP4	WNT7A	LRP6	FZD5	DVL1	GSK3B	CTNNB1	TCF7L1	MYC	0.432315	0.567685
CER1	WNT5B	FZD8	DVL1	GSK3B	CTNNB1	LEF1	MYC		0.432323	0.567677
SFRP1	WNT11	LRP5	FZD4	DVL1	GSK3B	CTNNB1	TCF7	MYC	0.432324	0.567676
CER1	WNT10B	LRP5	FZD9	DVL3	GSK3B	CTNNB1	LEF1	MYC	0.432326	0.567674
SFRP1	WNT11	LRP5	FZD4	DVL1	GSK3B	CTNNB1	TCF7L1	MYC	0.432336	0.567664
SFRP4	WNT10B	LRP6	FZD10	DVL2	GSK3B	CTNNB1	TCF7	MYC	0.432342	0.567658
SFRP5	WNT5B	FZD8	DVL1	GSK3B	CTNNB1	LEF1	MYC		0.432353	0.567647
SFRP4	WNT10B	LRP6	FZD10	DVL2	GSK3B	CTNNB1	TCF7L1	MYC	0.432355	0.567645
SFRP5	WNT10B	LRP5	FZD9	DVL3	GSK3B	CTNNB1	LEF1	MYC	0.432355	0.567645
CER1	WNT11	LRP5	FZD2	DVL1	GSK3B	CTNNB1	TCF7L2	MYC	0.432366	0.567634
SFRP1	WNT10B	FZD6	DVL1	GSK3B	CTNNB1	TCF7	MYC		0.432371	0.567629
CER1	WNT16	LRP6	FZD10	DVL1	GSK3B	CTNNB1	LEF1	MYC	0.432371	0.567629
DKK2	LRP5	FZD4	DVL2	GSK3B	CTNNB1	LEF1	MYC		0.432378	0.567622
PORCN	WNT16	LRP5	FZD3	DVL1	GSK3B	CTNNB1	TCF7L2	MYC	0.432382	0.567618
SFRP1	WNT2B	FZD3	DVL2	GSK3B	CTNNB1	TCF7	MYC		0.432384	0.567616
SFRP1	WNT10B	FZD6	DVL1	GSK3B	CTNNB1	TCF7L1	MYC		0.432386	0.567614
BAMBI	LRP6	FZD5	DVL2	GSK3B	CTNNB1	LEF1	MYC		0.432393	0.567607
SFRP4	WNT5B	LRP5	FZD2	DVL1	GSK3B	CTNNB1	TCF7	MYC	0.432394	0.567606
SFRP5	WNT11	LRP5	FZD2	DVL1	GSK3B	CTNNB1	TCF7L2	MYC	0.432396	0.567604
SFRP1	WNT5B	FZD9	DVL1	GSK3B	CTNNB1	TCF7	MYC		0.432398	0.567602
SFRP1	WNT2B	FZD3	DVL2	GSK3B	CTNNB1	TCF7L1	MYC		0.432399	0.567601
SFRP5	WNT16	LRP6	FZD10	DVL1	GSK3B	CTNNB1	LEF1	MYC	0.432401	0.567599
CER1	WNT5A	FZD8	DVL1	GSK3B	CTNNB1	TCF7	MYC		0.432401	0.567599
SFRP5	WNT5A	FZD8	DVL1	GSK3B	CTNNB1	TCF7	MYC		0.432404	0.567596
SFRP4	WNT5B	LRP5	FZD2	DVL1	GSK3B	CTNNB1	TCF7L1	MYC	0.432407	0.567593
SFRP1	WNT5B	FZD9	DVL1	GSK3B	CTNNB1	TCF7L1	MYC		0.432413	0.567587
CER1	WNT5A	FZD8	DVL1	GSK3B	CTNNB1	TCF7L1	MYC		0.432416	0.567584
CER1	WNT4	LRP6	FZD10	DVL1	GSK3B	CTNNB1	LEF1	MYC	0.432417	0.567583
SFRP5	WNT5A	FZD8	DVL1	GSK3B	CTNNB1	TCF7L1	MYC		0.432419	0.567581
CER1	WNT3	LRP6	FZD10	DVL1	GSK3B	CTNNB1	LEF1	MYC	0.432425	0.567575
CER1	WNT2B	LRP6	FZD10	DVL1	GSK3B	CTNNB1	LEF1	MYC	0.432426	0.567574
CER1	WNT6	LRP6	FZD10	DVL1	GSK3B	CTNNB1	LEF1	MYC	0.432428	0.567572
SFRP4	WNT11	LRP5	FZD7	DVL2	GSK3B	CTNNB1	TCF7L2	MYC	0.432428	0.567572
CER1	WNT1	LRP6	FZD10	DVL1	GSK3B	CTNNB1	LEF1	MYC	0.43243	0.56757
CER1	WNT7A	LRP6	FZD10	DVL1	GSK3B	CTNNB1	LEF1	MYC	0.432431	0.567569
SFRP4	WNT11	LRP6	FZD10	DVL2	GSK3B	CTNNB1	LEF1	MYC	0.432447	0.567553
SFRP5	WNT4	LRP6	FZD10	DVL1	GSK3B	CTNNB1	LEF1	MYC	0.432447	0.567553
SFRP5	WNT3	LRP6	FZD10	DVL1	GSK3B	CTNNB1	LEF1	MYC	0.432455	0.567545
SFRP5	WNT2B	LRP6	FZD10	DVL1	GSK3B	CTNNB1	LEF1	MYC	0.432456	0.567544
SFRP5	WNT6	LRP6	FZD10	DVL1	GSK3B	CTNNB1	LEF1	MYC	0.432458	0.567542
SFRP5	WNT1	LRP6	FZD10	DVL1	GSK3B	CTNNB1	LEF1	MYC	0.43246	0.56754
SFRP5	WNT7A	LRP6	FZD10	DVL1	GSK3B	CTNNB1	LEF1	MYC	0.432461	0.567539
CER1	WNT8B	LRP6	FZD6	DVL3	GSK3B	CTNNB1	TCF7	MYC	0.432464	0.567536
CER1	WNT7B	LRP5	FZD4	DVL3	GSK3B	CTNNB1	TCF7L2	MYC	0.432468	0.567532
CER1	WNT8B	LRP6	FZD6	DVL3	GSK3B	CTNNB1	TCF7L1	MYC	0.432477	0.567523
SFRP1	WNT5A	FZD7	DVL2	GSK3B	CTNNB1	TCF7	MYC		0.432479	0.567521
SFRP4	WNT5A	FZD1	DVL2	GSK3B	CTNNB1	TCF7L2	MYC		0.432486	0.567514
CER1	WNT2	LRP6	FZD6	DVL3	GSK3B	CTNNB1	TCF7L2	MYC	0.432486	0.567514
SFRP5	WNT8B	LRP6	FZD6	DVL3	GSK3B	CTNNB1	TCF7	MYC	0.432493	0.567507
SFRP1	WNT5A	FZD7	DVL2	GSK3B	CTNNB1	TCF7L1	MYC		0.432494	0.567506
SFRP5	WNT7B	LRP5	FZD4	DVL3	GSK3B	CTNNB1	TCF7L2	MYC	0.432498	0.567502
SFRP1	WNT5B	FZD9	DVL2	GSK3B	CTNNB1	TCF7	MYC		0.432502	0.567498
SFRP5	WNT8B	LRP6	FZD6	DVL3	GSK3B	CTNNB1	TCF7L1	MYC	0.432506	0.567494
SFRP5	WNT2	LRP6	FZD6	DVL3	GSK3B	CTNNB1	TCF7L2	MYC	0.432515	0.567485
SFRP1	WNT5B	FZD9	DVL2	GSK3B	CTNNB1	TCF7L1	MYC		0.432517	0.567483
SFRP1	WNT2B	FZD10	DVL2	GSK3B	CTNNB1	TCF7	MYC		0.432536	0.567464
SFRP1	WNT2B	FZD10	DVL2	GSK3B	CTNNB1	TCF7L1	MYC		0.43255	0.56745
SFRP4	WNT8B	LRP5	FZD7	DVL1	GSK3B	CTNNB1	TCF7L2	MYC	0.432576	0.567424
TP53	SIAH1	CACYBP	SKP1	TBL1XR1	APC2	DVL2	GSK3B	CTNNB1	0.432578	0.567422
TP53	SIAH1	CACYBP	SKP1	TBL1XR1	APC	DVL2	GSK3B	CTNNB1	0.432578	0.567422
SFRP1	WNT5B	FZD9	DVL3	GSK3B	CTNNB1	TCF7	MYC		0.43258	0.56742
SFRP1	WNT10B	FZD10	DVL2	GSK3B	CTNNB1	TCF7L2	MYC		0.432591	0.567409
CER1	WNT16	FZD7	DVL3	GSK3B	CTNNB1	LEF1	MYC		0.432592	0.567408
SFRP1	WNT5B	FZD9	DVL3	GSK3B	CTNNB1	TCF7L1	MYC		0.432595	0.567405
CER1	WNT5B	FZD5	DVL3	GSK3B	CTNNB1	TCF7L2	MYC		0.43261	0.56739
SFRP5	WNT16	FZD7	DVL3	GSK3B	CTNNB1	LEF1	MYC		0.432626	0.567374
SFRP4	WNT6	LRP6	FZD5	DVL1	GSK3B	CTNNB1	TCF7	MYC	0.432627	0.567373
SFRP1	WNT2	FZD7	DVL1	GSK3B	CTNNB1	TCF7L2	MYC		0.432636	0.567364
SFRP1	WNT7A	FZD6	DVL2	GSK3B	CTNNB1	TCF7	MYC		0.432639	0.567361
SFRP5	WNT5B	FZD5	DVL3	GSK3B	CTNNB1	TCF7L2	MYC		0.43264	0.56736
SFRP4	WNT6	LRP6	FZD5	DVL1	GSK3B	CTNNB1	TCF7L1	MYC	0.43264	0.56736
SFRP4	WNT6	LRP5	FZD3	DVL3	GSK3B	CTNNB1	TCF7L2	MYC	0.432647	0.567353
SFRP1	WNT7A	FZD6	DVL2	GSK3B	CTNNB1	TCF7L1	MYC		0.432654	0.567346
SFRP1	WNT5B	LRP6	FZD1	DVL2	GSK3B	CTNNB1	TCF7L2	MYC	0.432671	0.567329
SFRP1	WNT11	FZD6	DVL1	GSK3B	CTNNB1	LEF1	MYC		0.432672	0.567328
CER1	WNT1	LRP5	FZD2	DVL3	GSK3B	CTNNB1	LEF1	MYC	0.432689	0.567311
SFRP1	WNT2	FZD3	DVL1	GSK3B	CTNNB1	TCF7L2	MYC		0.432696	0.567304
CER1	WNT2B	FZD6	DVL1	GSK3B	CTNNB1	TCF7L2	MYC		0.432699	0.567301
SFRP1	WNT10B	FZD7	DVL2	GSK3B	CTNNB1	TCF7	MYC		0.432715	0.567285
SFRP5	WNT1	LRP5	FZD2	DVL3	GSK3B	CTNNB1	LEF1	MYC	0.432719	0.567281
SFRP1	WNT4	FZD4	DVL2	GSK3B	CTNNB1	LEF1	MYC		0.432722	0.567278
SFRP1	WNT11	FZD7	DVL2	GSK3B	CTNNB1	LEF1	MYC		0.432724	0.567276
CER1	WNT7A	FZD3	DVL1	GSK3B	CTNNB1	TCF7L2	MYC		0.432725	0.567275
CER1	WNT4	FZD3	DVL1	GSK3B	CTNNB1	TCF7	MYC		0.432729	0.567271
SFRP1	WNT10B	FZD7	DVL2	GSK3B	CTNNB1	TCF7L1	MYC		0.43273	0.56727
SFRP5	WNT2B	FZD6	DVL1	GSK3B	CTNNB1	TCF7L2	MYC		0.432734	0.567266
SFRP4	WNT2B	LRP6	FZD5	DVL1	GSK3B	CTNNB1	TCF7	MYC	0.432741	0.567259
SFRP4	WNT4	LRP5	FZD4	DVL2	GSK3B	CTNNB1	LEF1	MYC	0.432742	0.567258
CER1	WNT4	FZD3	DVL1	GSK3B	CTNNB1	TCF7L1	MYC		0.432744	0.567256
SFRP4	WNT2B	LRP6	FZD5	DVL1	GSK3B	CTNNB1	TCF7L1	MYC	0.432754	0.567246
SFRP5	WNT7A	FZD3	DVL1	GSK3B	CTNNB1	TCF7L2	MYC		0.43276	0.56724
SFRP5	WNT4	FZD3	DVL1	GSK3B	CTNNB1	TCF7	MYC		0.432763	0.567237
SFRP1	WNT8B	FZD7	DVL1	GSK3B	CTNNB1	TCF7	MYC		0.432773	0.567227
SFRP4	WNT2B	LRP5	FZD7	DVL3	GSK3B	CTNNB1	TCF7	MYC	0.432774	0.567226
BTRC	SKP1	TBL1X	APC	DVL3	GSK3B	CTNNB1	TCF7L2	MYC	0.432776	0.567224
BTRC	SKP1	TBL1X	APC2	DVL3	GSK3B	CTNNB1	TCF7L2	MYC	0.432776	0.567224
SFRP5	WNT4	FZD3	DVL1	GSK3B	CTNNB1	TCF7L1	MYC		0.432778	0.567222
SFRP4	WNT2B	LRP5	FZD7	DVL3	GSK3B	CTNNB1	TCF7L1	MYC	0.432787	0.567213
SFRP1	WNT8B	FZD7	DVL1	GSK3B	CTNNB1	TCF7L1	MYC		0.432788	0.567212
SFRP4	WNT3	LRP6	FZD5	DVL1	GSK3B	CTNNB1	TCF7	MYC	0.432802	0.567198
SFRP4	WNT8B	LRP6	FZD5	DVL1	GSK3B	CTNNB1	TCF7L2	MYC	0.432808	0.567192
SFRP1	WNT3	FZD3	DVL2	GSK3B	CTNNB1	LEF1	MYC		0.432814	0.567186
SFRP4	WNT3	LRP6	FZD5	DVL1	GSK3B	CTNNB1	TCF7L1	MYC	0.432815	0.567185
SFRP4	WNT1	LRP6	FZD5	DVL1	GSK3B	CTNNB1	LEF1	MYC	0.432856	0.567144
GPC4	FZD4	DVL1	GSK3B	CTNNB1	TCF7L2	MYC			0.43286	0.56714
SFRP2	WNT5A	FZD8	DVL2	GSK3B	CTNNB1	TCF7	MYC		0.432867	0.567133
NOTUM	WNT5A	FZD8	DVL2	GSK3B	CTNNB1	TCF7	MYC		0.432867	0.567133
SFRP4	WNT8B	LRP5	FZD3	DVL2	GSK3B	CTNNB1	TCF7L2	MYC	0.432872	0.567128
CER1	WNT2B	FZD7	DVL1	GSK3B	CTNNB1	TCF7	MYC		0.432877	0.567123
SFRP1	WNT8B	FZD7	DVL3	GSK3B	CTNNB1	TCF7L2	MYC		0.432881	0.567119
SFRP2	WNT5A	FZD8	DVL2	GSK3B	CTNNB1	TCF7L1	MYC		0.432881	0.567119
NOTUM	WNT5A	FZD8	DVL2	GSK3B	CTNNB1	TCF7L1	MYC		0.432881	0.567119
CER1	WNT2B	FZD7	DVL1	GSK3B	CTNNB1	TCF7L1	MYC		0.432892	0.567108
SFRP4	WNT1	LRP5	FZD7	DVL1	GSK3B	CTNNB1	LEF1	MYC	0.432905	0.567095
SFRP5	WNT2B	FZD7	DVL1	GSK3B	CTNNB1	TCF7	MYC		0.432911	0.567089
WIF1	WNT5A	FZD8	DVL2	GSK3B	CTNNB1	TCF7	MYC		0.432912	0.567088
SFRP5	WNT2B	FZD7	DVL1	GSK3B	CTNNB1	TCF7L1	MYC		0.432926	0.567074
WIF1	WNT5A	FZD8	DVL2	GSK3B	CTNNB1	TCF7L1	MYC		0.432927	0.567073
SFRP1	WNT10B	FZD8	DVL3	GSK3B	CTNNB1	LEF1	MYC		0.432943	0.567057
CER1	WNT16	FZD5	DVL2	GSK3B	CTNNB1	LEF1	MYC		0.432948	0.567052
GPC4	FZD3	DVL1	GSK3B	CTNNB1	LEF1	MYC			0.432976	0.567024
CER1	WNT8B	LRP6	FZD5	DVL3	GSK3B	CTNNB1	TCF7	MYC	0.432977	0.567023
SFRP5	WNT16	FZD5	DVL2	GSK3B	CTNNB1	LEF1	MYC		0.432981	0.567019
CER1	WNT2B	FZD7	DVL3	GSK3B	CTNNB1	TCF7L2	MYC		0.432985	0.567015
CER1	WNT8B	LRP6	FZD5	DVL3	GSK3B	CTNNB1	TCF7L1	MYC	0.43299	0.56701
SFRP1	WNT7B	FZD8	DVL1	GSK3B	CTNNB1	TCF7	MYC		0.432991	0.567009
SFRP4	WNT2	LRP5	FZD3	DVL1	GSK3B	CTNNB1	TCF7	MYC	0.432997	0.567003
CER1	WNT2	LRP6	FZD5	DVL3	GSK3B	CTNNB1	TCF7L2	MYC	0.432999	0.567001
SFRP1	WNT7B	LRP6	FZD1	DVL3	GSK3B	CTNNB1	TCF7	MYC	0.433	0.567
SFRP1	WNT7B	FZD8	DVL1	GSK3B	CTNNB1	TCF7L1	MYC		0.433006	0.566994
SFRP5	WNT8B	LRP6	FZD5	DVL3	GSK3B	CTNNB1	TCF7	MYC	0.433006	0.566994
SFRP4	WNT2	LRP5	FZD3	DVL1	GSK3B	CTNNB1	TCF7L1	MYC	0.43301	0.56699
SFRP1	WNT7B	LRP6	FZD1	DVL3	GSK3B	CTNNB1	TCF7L1	MYC	0.433013	0.566987
SFRP5	WNT2B	FZD7	DVL3	GSK3B	CTNNB1	TCF7L2	MYC		0.433019	0.566981
SFRP5	WNT8B	LRP6	FZD5	DVL3	GSK3B	CTNNB1	TCF7L1	MYC	0.433019	0.566981
SFRP4	WNT5A	LRP6	FZD10	DVL1	GSK3B	CTNNB1	TCF7	MYC	0.43302	0.56698
SFRP5	WNT2	LRP6	FZD5	DVL3	GSK3B	CTNNB1	TCF7L2	MYC	0.433029	0.566971
SFRP4	WNT5A	LRP6	FZD10	DVL1	GSK3B	CTNNB1	TCF7L1	MYC	0.433033	0.566967
CER1	WNT6	FZD2	DVL2	GSK3B	CTNNB1	TCF7L2	MYC		0.433038	0.566962
DKK4	LRP5	FZD3	DVL3	GSK3B	CTNNB1	TCF7L2	MYC		0.433047	0.566953
CER1	WNT11	LRP5	FZD4	DVL3	GSK3B	CTNNB1	TCF7	MYC	0.433054	0.566946
SFRP1	WNT8B	FZD2	DVL2	GSK3B	CTNNB1	TCF7	MYC		0.433054	0.566946
CER1	WNT11	LRP5	FZD4	DVL3	GSK3B	CTNNB1	TCF7L1	MYC	0.433067	0.566933
SFRP1	WNT8B	FZD2	DVL2	GSK3B	CTNNB1	TCF7L1	MYC		0.433069	0.566931
SFRP4	WNT2	LRP6	FZD6	DVL2	GSK3B	CTNNB1	TCF7L2	MYC	0.43307	0.56693
SFRP5	WNT6	FZD2	DVL2	GSK3B	CTNNB1	TCF7L2	MYC		0.433073	0.566927
SFRP4	WNT5A	LRP6	FZD1	DVL3	GSK3B	CTNNB1	TCF7L2	MYC	0.43308	0.56692
SFRP5	WNT11	LRP5	FZD4	DVL3	GSK3B	CTNNB1	TCF7	MYC	0.433084	0.566916
SFRP4	WNT4	LRP6	FZD5	DVL1	GSK3B	CTNNB1	TCF7	MYC	0.433086	0.566914
CER1	WNT4	FZD7	DVL2	GSK3B	CTNNB1	TCF7	MYC		0.433092	0.566908
SFRP5	WNT11	LRP5	FZD4	DVL3	GSK3B	CTNNB1	TCF7L1	MYC	0.433097	0.566903
SFRP4	WNT4	LRP6	FZD5	DVL1	GSK3B	CTNNB1	TCF7L1	MYC	0.433099	0.566901
SFRP4	WNT16	LRP5	FZD2	DVL3	GSK3B	CTNNB1	TCF7L2	MYC	0.433105	0.566895
CER1	WNT4	FZD7	DVL2	GSK3B	CTNNB1	TCF7L1	MYC		0.433107	0.566893
SFRP4	WNT2	LRP6	FZD8	DVL3	GSK3B	CTNNB1	LEF1	MYC	0.433125	0.566875
SFRP5	WNT4	FZD7	DVL2	GSK3B	CTNNB1	TCF7	MYC		0.433126	0.566874
SFRP4	WNT3	LRP5	FZD7	DVL3	GSK3B	CTNNB1	LEF1	MYC	0.433127	0.566873
SFRP5	WNT4	FZD7	DVL2	GSK3B	CTNNB1	TCF7L1	MYC		0.433141	0.566859
CER1	WNT5B	FZD7	DVL3	GSK3B	CTNNB1	LEF1	MYC		0.433177	0.566823
SFRP1	WNT3	FZD10	DVL2	GSK3B	CTNNB1	LEF1	MYC		0.433178	0.566822
CER1	WNT7A	LRP5	FZD2	DVL1	GSK3B	CTNNB1	LEF1	MYC	0.43318	0.56682
CER1	WNT3	FZD7	DVL1	GSK3B	CTNNB1	LEF1	MYC		0.433194	0.566806
SFRP4	WNT1	LRP5	FZD3	DVL2	GSK3B	CTNNB1	LEF1	MYC	0.433201	0.566799
SFRP5	WNT5B	FZD7	DVL3	GSK3B	CTNNB1	LEF1	MYC		0.433207	0.566793
SFRP5	WNT7A	LRP5	FZD2	DVL1	GSK3B	CTNNB1	LEF1	MYC	0.43321	0.56679
SFRP4	WNT10B	LRP5	FZD7	DVL2	GSK3B	CTNNB1	TCF7L2	MYC	0.433212	0.566788
CER1	WNT1	FZD7	DVL1	GSK3B	CTNNB1	TCF7L2	MYC		0.433213	0.566787
CER1	WNT7A	FZD8	DVL3	GSK3B	CTNNB1	TCF7L2	MYC		0.433214	0.566786
SFRP1	WNT10B	LRP5	FZD4	DVL1	GSK3B	CTNNB1	TCF7	MYC	0.433216	0.566784
SFRP5	WNT3	FZD7	DVL1	GSK3B	CTNNB1	LEF1	MYC		0.433228	0.566772
SFRP1	WNT10B	LRP5	FZD4	DVL1	GSK3B	CTNNB1	TCF7L1	MYC	0.433229	0.566771
SFRP4	WNT7A	LRP5	FZD7	DVL2	GSK3B	CTNNB1	TCF7	MYC	0.43323	0.56677
SFRP4	WNT7A	LRP6	FZD5	DVL1	GSK3B	CTNNB1	LEF1	MYC	0.433234	0.566766
SFRP4	WNT7A	LRP5	FZD7	DVL2	GSK3B	CTNNB1	TCF7L1	MYC	0.433243	0.566757
SFRP5	WNT1	FZD7	DVL1	GSK3B	CTNNB1	TCF7L2	MYC		0.433247	0.566753
SFRP5	WNT7A	FZD8	DVL3	GSK3B	CTNNB1	TCF7L2	MYC		0.433248	0.566752
SFRP1	WNT11	LRP5	FZD4	DVL1	GSK3B	CTNNB1	LEF1	MYC	0.433255	0.566745
CER1	WNT6	FZD8	DVL1	GSK3B	CTNNB1	LEF1	MYC		0.433262	0.566738
SFRP4	WNT10B	LRP6	FZD10	DVL2	GSK3B	CTNNB1	LEF1	MYC	0.433273	0.566727
CER1	WNT10B	LRP5	FZD2	DVL1	GSK3B	CTNNB1	TCF7L2	MYC	0.433274	0.566726
SFRP1	WNT5B	FZD10	DVL1	GSK3B	CTNNB1	TCF7L2	MYC		0.433284	0.566716
SFRP1	WNT2	FZD6	DVL1	GSK3B	CTNNB1	TCF7L2	MYC		0.43329	0.56671
SFRP1	WNT6	FZD10	DVL2	GSK3B	CTNNB1	TCF7	MYC		0.433292	0.566708
SFRP5	WNT6	FZD8	DVL1	GSK3B	CTNNB1	LEF1	MYC		0.433297	0.566703
SFRP5	WNT10B	LRP5	FZD2	DVL1	GSK3B	CTNNB1	TCF7L2	MYC	0.433304	0.566696
SFRP1	WNT6	FZD10	DVL2	GSK3B	CTNNB1	TCF7L1	MYC		0.433307	0.566693
SFRP1	WNT2	FZD9	DVL1	GSK3B	CTNNB1	TCF7	MYC		0.433309	0.566691
SFRP1	WNT2	FZD9	DVL1	GSK3B	CTNNB1	TCF7L1	MYC		0.433323	0.566677
SFRP4	WNT5B	LRP5	FZD2	DVL1	GSK3B	CTNNB1	LEF1	MYC	0.433325	0.566675
SFRP4	WNT5B	LRP6	FZD5	DVL1	GSK3B	CTNNB1	TCF7	MYC	0.433369	0.566631
SFRP4	WNT5B	LRP6	FZD5	DVL1	GSK3B	CTNNB1	TCF7L1	MYC	0.433382	0.566618
SFRP1	WNT4	FZD5	DVL1	GSK3B	CTNNB1	TCF7	MYC		0.433387	0.566613
SFRP4	WNT5A	FZD7	DVL1	GSK3B	CTNNB1	TCF7	MYC		0.433392	0.566608
CER1	WNT8B	LRP6	FZD6	DVL3	GSK3B	CTNNB1	LEF1	MYC	0.433395	0.566605
SFRP1	WNT4	FZD5	DVL1	GSK3B	CTNNB1	TCF7L1	MYC		0.433401	0.566599
SFRP4	WNT5A	FZD7	DVL1	GSK3B	CTNNB1	TCF7L1	MYC		0.433407	0.566593
SFRP1	WNT2	FZD9	DVL2	GSK3B	CTNNB1	TCF7	MYC		0.433413	0.566587
CER1	WNT2	LRP5	FZD3	DVL3	GSK3B	CTNNB1	TCF7	MYC	0.43342	0.56658
CER1	WNT16	FZD10	DVL2	GSK3B	CTNNB1	TCF7L2	MYC		0.433424	0.566576
SFRP5	WNT8B	LRP6	FZD6	DVL3	GSK3B	CTNNB1	LEF1	MYC	0.433424	0.566576
SFRP1	WNT2	FZD9	DVL2	GSK3B	CTNNB1	TCF7L1	MYC		0.433428	0.566572
CER1	WNT2	LRP5	FZD3	DVL3	GSK3B	CTNNB1	TCF7L1	MYC	0.433433	0.566567
SFRP1	WNT10B	FZD6	DVL1	GSK3B	CTNNB1	LEF1	MYC		0.433435	0.566565
SFRP1	WNT2B	FZD3	DVL2	GSK3B	CTNNB1	LEF1	MYC		0.433448	0.566552
SFRP5	WNT2	LRP5	FZD3	DVL3	GSK3B	CTNNB1	TCF7	MYC	0.433449	0.566551
SFRP1	WNT11	FZD5	DVL2	GSK3B	CTNNB1	TCF7	MYC		0.433454	0.566546
SFRP5	WNT16	FZD10	DVL2	GSK3B	CTNNB1	TCF7L2	MYC		0.433457	0.566543
SFRP4	WNT11	LRP5	FZD2	DVL2	GSK3B	CTNNB1	TCF7	MYC	0.433461	0.566539
SFRP5	WNT2	LRP5	FZD3	DVL3	GSK3B	CTNNB1	TCF7L1	MYC	0.433462	0.566538
SFRP1	WNT5B	FZD9	DVL1	GSK3B	CTNNB1	LEF1	MYC		0.433462	0.566538
CER1	WNT5A	FZD8	DVL1	GSK3B	CTNNB1	LEF1	MYC		0.433465	0.566535
SFRP5	WNT5A	FZD8	DVL1	GSK3B	CTNNB1	LEF1	MYC		0.433468	0.566532
SFRP1	WNT11	FZD5	DVL2	GSK3B	CTNNB1	TCF7L1	MYC		0.433468	0.566532
SFRP4	WNT11	LRP5	FZD2	DVL2	GSK3B	CTNNB1	TCF7L1	MYC	0.433474	0.566526
SFRP1	WNT2	FZD9	DVL3	GSK3B	CTNNB1	TCF7	MYC		0.433491	0.566509
SFRP4	WNT5A	FZD7	DVL3	GSK3B	CTNNB1	TCF7L2	MYC		0.4335	0.5665
SFRP1	WNT2	FZD9	DVL3	GSK3B	CTNNB1	TCF7L1	MYC		0.433506	0.566494
SFRP1	WNT6	FZD3	DVL2	GSK3B	CTNNB1	TCF7	MYC		0.433521	0.566479
SFRP1	WNT6	FZD3	DVL2	GSK3B	CTNNB1	TCF7L1	MYC		0.433535	0.566465
SFRP1	WNT11	FZD4	DVL2	GSK3B	CTNNB1	TCF7L2	MYC		0.433537	0.566463
SFRP1	WNT5A	FZD7	DVL2	GSK3B	CTNNB1	LEF1	MYC		0.433543	0.566457
SFRP4	WNT6	LRP6	FZD5	DVL1	GSK3B	CTNNB1	LEF1	MYC	0.433558	0.566442
CER1	WNT2	LRP6	FZD10	DVL3	GSK3B	CTNNB1	TCF7	MYC	0.433564	0.566436
SFRP1	WNT5B	FZD9	DVL2	GSK3B	CTNNB1	LEF1	MYC		0.433566	0.566434
CER1	WNT2	LRP6	FZD10	DVL3	GSK3B	CTNNB1	TCF7L1	MYC	0.433577	0.566423
DKK1	LRP5	FZD3	DVL3	GSK3B	CTNNB1	TCF7L2	MYC		0.433583	0.566417
SFRP5	WNT2	LRP6	FZD10	DVL3	GSK3B	CTNNB1	TCF7	MYC	0.433593	0.566407
SFRP1	WNT2B	FZD10	DVL2	GSK3B	CTNNB1	LEF1	MYC		0.4336	0.5664
SFRP1	WNT11	LRP6	FZD1	DVL2	GSK3B	CTNNB1	TCF7L2	MYC	0.433605	0.566395
SFRP5	WNT2	LRP6	FZD10	DVL3	GSK3B	CTNNB1	TCF7L1	MYC	0.433606	0.566394
CER1	WNT8B	LRP5	FZD2	DVL3	GSK3B	CTNNB1	TCF7L2	MYC	0.433611	0.566389
SFRP2	WNT5A	FZD1	DVL2	GSK3B	CTNNB1	TCF7	MYC		0.433619	0.566381
NOTUM	WNT5A	FZD1	DVL2	GSK3B	CTNNB1	TCF7	MYC		0.433619	0.566381
CER1	WNT8B	LRP6	FZD10	DVL1	GSK3B	CTNNB1	TCF7L2	MYC	0.433633	0.566367
SFRP2	WNT5A	FZD1	DVL2	GSK3B	CTNNB1	TCF7L1	MYC		0.433634	0.566366
NOTUM	WNT5A	FZD1	DVL2	GSK3B	CTNNB1	TCF7L1	MYC		0.433634	0.566366
CER1	WNT5A	FZD7	DVL2	GSK3B	CTNNB1	TCF7	MYC		0.433636	0.566364
SFRP5	WNT5A	FZD7	DVL2	GSK3B	CTNNB1	TCF7	MYC		0.433639	0.566361
SFRP5	WNT8B	LRP5	FZD2	DVL3	GSK3B	CTNNB1	TCF7L2	MYC	0.433641	0.566359
SFRP1	WNT5B	FZD9	DVL3	GSK3B	CTNNB1	LEF1	MYC		0.433644	0.566356
CER1	WNT5A	FZD7	DVL2	GSK3B	CTNNB1	TCF7L1	MYC		0.433651	0.566349
SFRP5	WNT5A	FZD7	DVL2	GSK3B	CTNNB1	TCF7L1	MYC		0.433654	0.566346
SFRP5	WNT8B	LRP6	FZD10	DVL1	GSK3B	CTNNB1	TCF7L2	MYC	0.433663	0.566337
WIF1	WNT5A	FZD1	DVL2	GSK3B	CTNNB1	TCF7	MYC		0.433665	0.566335
SFRP4	WNT2B	LRP6	FZD5	DVL1	GSK3B	CTNNB1	LEF1	MYC	0.433672	0.566328
SFRP4	WNT5A	FZD3	DVL3	GSK3B	CTNNB1	TCF7	MYC		0.433675	0.566325
WIF1	WNT5A	FZD1	DVL2	GSK3B	CTNNB1	TCF7L1	MYC		0.433679	0.566321
DKK2	LRP6	FZD8	DVL3	GSK3B	CTNNB1	TCF7L2	MYC		0.433687	0.566313
SFRP4	WNT5A	FZD3	DVL3	GSK3B	CTNNB1	TCF7L1	MYC		0.43369	0.56631
SFRP1	WNT7A	FZD6	DVL2	GSK3B	CTNNB1	LEF1	MYC		0.433703	0.566297
SFRP4	WNT2B	LRP5	FZD7	DVL3	GSK3B	CTNNB1	LEF1	MYC	0.433705	0.566295
CER1	WNT6	FZD6	DVL1	GSK3B	CTNNB1	TCF7L2	MYC		0.433707	0.566293
BAMBI	LRP5	FZD9	DVL1	GSK3B	CTNNB1	TCF7	MYC		0.433708	0.566292
GPC4	FZD6	DVL3	GSK3B	CTNNB1	TCF7	MYC			0.433712	0.566288
SFRP4	WNT5B	FZD2	DVL2	GSK3B	CTNNB1	TCF7L2	MYC		0.433719	0.566281
BAMBI	LRP5	FZD9	DVL1	GSK3B	CTNNB1	TCF7L1	MYC		0.433721	0.566279
GPC4	FZD6	DVL3	GSK3B	CTNNB1	TCF7L1	MYC			0.433729	0.566271
SFRP1	WNT3	FZD4	DVL2	GSK3B	CTNNB1	TCF7	MYC		0.433729	0.566271
SFRP4	WNT16	LRP6	FZD5	DVL1	GSK3B	CTNNB1	TCF7	MYC	0.433731	0.566269
SFRP4	WNT3	LRP6	FZD5	DVL1	GSK3B	CTNNB1	LEF1	MYC	0.433733	0.566267
SFRP5	WNT6	FZD6	DVL1	GSK3B	CTNNB1	TCF7L2	MYC		0.433742	0.566258
SFRP1	WNT3	FZD4	DVL2	GSK3B	CTNNB1	TCF7L1	MYC		0.433744	0.566256
SFRP4	WNT16	LRP6	FZD5	DVL1	GSK3B	CTNNB1	TCF7L1	MYC	0.433744	0.566256
SFRP1	WNT16	FZD3	DVL3	GSK3B	CTNNB1	TCF7	MYC		0.433761	0.566239
SFRP1	WNT16	FZD3	DVL3	GSK3B	CTNNB1	TCF7L1	MYC		0.433776	0.566224
SFRP1	WNT10B	FZD7	DVL2	GSK3B	CTNNB1	LEF1	MYC		0.433779	0.566221
SFRP1	WNT1	FZD5	DVL1	GSK3B	CTNNB1	TCF7L2	MYC		0.433783	0.566217
CER1	WNT4	FZD3	DVL1	GSK3B	CTNNB1	LEF1	MYC		0.433793	0.566207
BAMBI	LRP5	FZD9	DVL2	GSK3B	CTNNB1	TCF7	MYC		0.433799	0.566201
SFRP4	WNT6	LRP5	FZD7	DVL3	GSK3B	CTNNB1	TCF7	MYC	0.433806	0.566194
BAMBI	LRP5	FZD9	DVL2	GSK3B	CTNNB1	TCF7L1	MYC		0.433812	0.566188
SFRP4	WNT6	LRP5	FZD7	DVL3	GSK3B	CTNNB1	TCF7L1	MYC	0.433819	0.566181
SFRP5	WNT4	FZD3	DVL1	GSK3B	CTNNB1	LEF1	MYC		0.433827	0.566173
SFRP1	WNT8B	FZD7	DVL1	GSK3B	CTNNB1	LEF1	MYC		0.433837	0.566163
BAMBI	LRP5	FZD9	DVL3	GSK3B	CTNNB1	TCF7	MYC		0.433868	0.566132
BAMBI	LRP5	FZD9	DVL3	GSK3B	CTNNB1	TCF7L1	MYC		0.433881	0.566119
FBXW11	SKP1	TBL1Y	APC2	DVL3	GSK3B	CTNNB1	TCF7L2	MYC	0.433894	0.566106
FBXW11	SKP1	TBL1Y	APC	DVL3	GSK3B	CTNNB1	TCF7L2	MYC	0.433894	0.566106
CER1	WNT5B	FZD2	DVL3	GSK3B	CTNNB1	TCF7L2	MYC		0.433895	0.566105
CER1	WNT8B	LRP6	FZD5	DVL3	GSK3B	CTNNB1	LEF1	MYC	0.433908	0.566092
SFRP5	WNT5B	FZD2	DVL3	GSK3B	CTNNB1	TCF7L2	MYC		0.433925	0.566075
SFRP4	WNT2	LRP5	FZD3	DVL1	GSK3B	CTNNB1	LEF1	MYC	0.433928	0.566072
SFRP2	WNT5A	FZD8	DVL2	GSK3B	CTNNB1	LEF1	MYC		0.433931	0.566069
NOTUM	WNT5A	FZD8	DVL2	GSK3B	CTNNB1	LEF1	MYC		0.433931	0.566069
SFRP1	WNT7B	LRP6	FZD1	DVL3	GSK3B	CTNNB1	LEF1	MYC	0.433931	0.566069
SFRP5	WNT8B	LRP6	FZD5	DVL3	GSK3B	CTNNB1	LEF1	MYC	0.433937	0.566063
CER1	WNT2B	FZD7	DVL1	GSK3B	CTNNB1	LEF1	MYC		0.433941	0.566059
SFRP4	WNT5A	LRP6	FZD10	DVL1	GSK3B	CTNNB1	LEF1	MYC	0.433951	0.566049
CER1	WNT4	LRP5	FZD4	DVL1	GSK3B	CTNNB1	TCF7	MYC	0.433954	0.566046
CER1	WNT10B	LRP5	FZD4	DVL3	GSK3B	CTNNB1	TCF7	MYC	0.433962	0.566038
CER1	WNT4	LRP5	FZD4	DVL1	GSK3B	CTNNB1	TCF7L1	MYC	0.433967	0.566033
CER1	WNT10B	LRP5	FZD4	DVL3	GSK3B	CTNNB1	TCF7L1	MYC	0.433975	0.566025
SFRP5	WNT2B	FZD7	DVL1	GSK3B	CTNNB1	LEF1	MYC		0.433975	0.566025
WIF1	WNT5A	FZD8	DVL2	GSK3B	CTNNB1	LEF1	MYC		0.433976	0.566024
SFRP5	WNT4	LRP5	FZD4	DVL1	GSK3B	CTNNB1	TCF7	MYC	0.433984	0.566016
CER1	WNT11	LRP5	FZD4	DVL3	GSK3B	CTNNB1	LEF1	MYC	0.433985	0.566015
SFRP5	WNT10B	LRP5	FZD4	DVL3	GSK3B	CTNNB1	TCF7	MYC	0.433992	0.566008
SFRP5	WNT4	LRP5	FZD4	DVL1	GSK3B	CTNNB1	TCF7L1	MYC	0.433997	0.566003
SFRP5	WNT10B	LRP5	FZD4	DVL3	GSK3B	CTNNB1	TCF7L1	MYC	0.434005	0.565995
SFRP5	WNT11	LRP5	FZD4	DVL3	GSK3B	CTNNB1	LEF1	MYC	0.434015	0.565985
SFRP4	WNT4	LRP6	FZD5	DVL1	GSK3B	CTNNB1	LEF1	MYC	0.434017	0.565983
SFRP4	WNT2	LRP6	FZD6	DVL1	GSK3B	CTNNB1	TCF7	MYC	0.434038	0.565962
SFRP4	WNT2	LRP6	FZD6	DVL1	GSK3B	CTNNB1	TCF7L1	MYC	0.434051	0.565949
SFRP1	WNT7B	FZD8	DVL1	GSK3B	CTNNB1	LEF1	MYC		0.434055	0.565945
SFRP4	WNT7B	LRP5	FZD7	DVL1	GSK3B	CTNNB1	TCF7L2	MYC	0.43406	0.56594
NOTUM	WNT5A	LRP6	FZD1	DVL3	GSK3B	CTNNB1	TCF7	MYC	0.434072	0.565928
SFRP2	WNT5A	LRP6	FZD1	DVL3	GSK3B	CTNNB1	TCF7	MYC	0.434072	0.565928
NOTUM	WNT5A	LRP6	FZD1	DVL3	GSK3B	CTNNB1	TCF7L1	MYC	0.434085	0.565915
SFRP2	WNT5A	LRP6	FZD1	DVL3	GSK3B	CTNNB1	TCF7L1	MYC	0.434085	0.565915
SFRP1	WNT16	FZD4	DVL3	GSK3B	CTNNB1	TCF7L2	MYC		0.434085	0.565915
SFRP1	WNT8B	FZD3	DVL1	GSK3B	CTNNB1	TCF7	MYC		0.434093	0.565907
SFRP1	WNT2	FZD8	DVL2	GSK3B	CTNNB1	TCF7L2	MYC		0.434095	0.565905
SFRP1	WNT8B	FZD3	DVL1	GSK3B	CTNNB1	TCF7L1	MYC		0.434108	0.565892
WIF1	WNT5A	LRP6	FZD1	DVL3	GSK3B	CTNNB1	TCF7	MYC	0.434112	0.565888
SFRP1	WNT8B	FZD2	DVL2	GSK3B	CTNNB1	LEF1	MYC		0.434118	0.565882
SFRP1	WNT8B	FZD8	DVL2	GSK3B	CTNNB1	TCF7	MYC		0.434118	0.565882
CER1	WNT7A	FZD7	DVL2	GSK3B	CTNNB1	TCF7L2	MYC		0.43412	0.56588
WIF1	WNT5A	LRP6	FZD1	DVL3	GSK3B	CTNNB1	TCF7L1	MYC	0.434124	0.565876
SFRP1	WNT8B	FZD8	DVL2	GSK3B	CTNNB1	TCF7L1	MYC		0.434133	0.565867
TP53	SIAH1	CACYBP	SKP1	TBL1XR1	APC	DVL3	GSK3B	CTNNB1	0.434142	0.565858
TP53	SIAH1	CACYBP	SKP1	TBL1XR1	APC2	DVL3	GSK3B	CTNNB1	0.434142	0.565858
SFRP1	WNT10B	LRP5	FZD4	DVL1	GSK3B	CTNNB1	LEF1	MYC	0.434147	0.565853
SFRP1	WNT2B	FZD4	DVL2	GSK3B	CTNNB1	TCF7	MYC		0.434148	0.565852
SFRP4	WNT8B	LRP6	FZD6	DVL2	GSK3B	CTNNB1	TCF7	MYC	0.434152	0.565848
SFRP5	WNT7A	FZD7	DVL2	GSK3B	CTNNB1	TCF7L2	MYC		0.434154	0.565846
SFRP1	WNT10B	FZD4	DVL2	GSK3B	CTNNB1	TCF7L2	MYC		0.434154	0.565846
TP53	SIAH1	CACYBP	SKP1	TBL1XR1	APC	DVL3	GSK3B	CTNNB1	0.434155	0.565845
TP53	SIAH1	CACYBP	SKP1	TBL1XR1	APC2	DVL3	GSK3B	CTNNB1	0.434155	0.565845
CER1	WNT4	FZD7	DVL2	GSK3B	CTNNB1	LEF1	MYC		0.434156	0.565844
SFRP4	WNT7A	LRP5	FZD7	DVL2	GSK3B	CTNNB1	LEF1	MYC	0.434161	0.565839
SFRP1	WNT2B	FZD4	DVL2	GSK3B	CTNNB1	TCF7L1	MYC		0.434162	0.565838
SFRP4	WNT8B	LRP6	FZD6	DVL2	GSK3B	CTNNB1	TCF7L1	MYC	0.434165	0.565835
SFRP1	WNT10B	FZD5	DVL2	GSK3B	CTNNB1	TCF7	MYC		0.434169	0.565831
SFRP1	WNT10B	FZD5	DVL2	GSK3B	CTNNB1	TCF7L1	MYC		0.434184	0.565816
SFRP4	FZD6	DVL2	GSK3B	CTNNB1	TCF7	MYC			0.434184	0.565816
DKK4	LRP6	FZD8	DVL1	GSK3B	CTNNB1	TCF7L2	MYC		0.434186	0.565814
SFRP5	WNT4	FZD7	DVL2	GSK3B	CTNNB1	LEF1	MYC		0.43419	0.56581
SFRP4	FZD6	DVL2	GSK3B	CTNNB1	TCF7L1	MYC			0.434201	0.565799
CER1	WNT6	FZD7	DVL1	GSK3B	CTNNB1	TCF7	MYC		0.434216	0.565784
CER1	WNT6	FZD7	DVL1	GSK3B	CTNNB1	TCF7L1	MYC		0.434231	0.565769
SFRP4	WNT10B	LRP5	FZD2	DVL2	GSK3B	CTNNB1	TCF7	MYC	0.434245	0.565755
SFRP5	WNT6	FZD7	DVL1	GSK3B	CTNNB1	TCF7	MYC		0.434251	0.565749
SFRP4	WNT10B	LRP5	FZD2	DVL2	GSK3B	CTNNB1	TCF7L1	MYC	0.434258	0.565742
SFRP5	WNT6	FZD7	DVL1	GSK3B	CTNNB1	TCF7L1	MYC		0.434266	0.565734
SFRP4	WNT5A	FZD8	DVL3	GSK3B	CTNNB1	TCF7L2	MYC		0.43427	0.56573
SFRP4	WNT5B	LRP6	FZD5	DVL1	GSK3B	CTNNB1	LEF1	MYC	0.4343	0.5657
CER1	WNT2B	FZD8	DVL2	GSK3B	CTNNB1	TCF7	MYC		0.434318	0.565682
CER1	WNT3	FZD8	DVL2	GSK3B	CTNNB1	TCF7	MYC		0.434318	0.565682
CER1	WNT4	FZD8	DVL2	GSK3B	CTNNB1	TCF7	MYC		0.43432	0.56568
SFRP1	WNT7B	FZD2	DVL2	GSK3B	CTNNB1	TCF7	MYC		0.434321	0.565679
CER1	WNT7B	LRP6	FZD6	DVL3	GSK3B	CTNNB1	TCF7	MYC	0.434322	0.565678
CER1	WNT6	FZD7	DVL3	GSK3B	CTNNB1	TCF7L2	MYC		0.434324	0.565676
CER1	WNT2B	FZD8	DVL2	GSK3B	CTNNB1	TCF7L1	MYC		0.434332	0.565668
CER1	WNT3	FZD8	DVL2	GSK3B	CTNNB1	TCF7L1	MYC		0.434333	0.565667
CER1	WNT7B	LRP6	FZD6	DVL3	GSK3B	CTNNB1	TCF7L1	MYC	0.434335	0.565665
CER1	WNT4	FZD8	DVL2	GSK3B	CTNNB1	TCF7L1	MYC		0.434335	0.565665
SFRP1	WNT7B	FZD2	DVL2	GSK3B	CTNNB1	TCF7L1	MYC		0.434336	0.565664
CER1	WNT16	FZD8	DVL2	GSK3B	CTNNB1	TCF7	MYC		0.434339	0.565661
CER1	WNT2	LRP5	FZD3	DVL3	GSK3B	CTNNB1	LEF1	MYC	0.434351	0.565649
SFRP5	WNT7B	LRP6	FZD6	DVL3	GSK3B	CTNNB1	TCF7	MYC	0.434351	0.565649
SFRP5	WNT2B	FZD8	DVL2	GSK3B	CTNNB1	TCF7	MYC		0.434352	0.565648
SFRP5	WNT3	FZD8	DVL2	GSK3B	CTNNB1	TCF7	MYC		0.434352	0.565648
SFRP1	WNT2	LRP5	FZD2	DVL1	GSK3B	CTNNB1	TCF7	MYC	0.434353	0.565647
CER1	WNT16	FZD8	DVL2	GSK3B	CTNNB1	TCF7L1	MYC		0.434354	0.565646
SFRP5	WNT4	FZD8	DVL2	GSK3B	CTNNB1	TCF7	MYC		0.434354	0.565646
SFRP1	WNT6	FZD10	DVL2	GSK3B	CTNNB1	LEF1	MYC		0.434356	0.565644
SFRP4	WNT7B	LRP5	FZD3	DVL2	GSK3B	CTNNB1	TCF7L2	MYC	0.434357	0.565643
SFRP5	WNT6	FZD7	DVL3	GSK3B	CTNNB1	TCF7L2	MYC		0.434359	0.565641
SFRP5	WNT7B	LRP6	FZD6	DVL3	GSK3B	CTNNB1	TCF7L1	MYC	0.434364	0.565636
SFRP1	WNT2	LRP5	FZD2	DVL1	GSK3B	CTNNB1	TCF7L1	MYC	0.434366	0.565634
SFRP5	WNT2B	FZD8	DVL2	GSK3B	CTNNB1	TCF7L1	MYC		0.434367	0.565633
SFRP5	WNT3	FZD8	DVL2	GSK3B	CTNNB1	TCF7L1	MYC		0.434367	0.565633
SFRP5	WNT4	FZD8	DVL2	GSK3B	CTNNB1	TCF7L1	MYC		0.434369	0.565631
DKK4	LRP5	FZD7	DVL3	GSK3B	CTNNB1	TCF7	MYC		0.434372	0.565628
SFRP1	WNT2	FZD9	DVL1	GSK3B	CTNNB1	LEF1	MYC		0.434373	0.565627
SFRP5	WNT16	FZD8	DVL2	GSK3B	CTNNB1	TCF7	MYC		0.434373	0.565627
SFRP5	WNT2	LRP5	FZD3	DVL3	GSK3B	CTNNB1	LEF1	MYC	0.43438	0.56562
DKK4	LRP5	FZD7	DVL3	GSK3B	CTNNB1	TCF7L1	MYC		0.434386	0.565614
SFRP5	WNT16	FZD8	DVL2	GSK3B	CTNNB1	TCF7L1	MYC		0.434388	0.565612
SFRP4	WNT11	LRP5	FZD2	DVL2	GSK3B	CTNNB1	LEF1	MYC	0.434392	0.565608
SFRP4	WNT7B	LRP6	FZD5	DVL1	GSK3B	CTNNB1	TCF7L2	MYC	0.434397	0.565603
SFRP4	WNT5B	FZD6	DVL2	GSK3B	CTNNB1	TCF7L2	MYC		0.434425	0.565575
SFRP1	WNT4	FZD5	DVL1	GSK3B	CTNNB1	LEF1	MYC		0.434451	0.565549
SFRP4	WNT5A	FZD7	DVL1	GSK3B	CTNNB1	LEF1	MYC		0.434456	0.565544
CER1	WNT1	FZD8	DVL2	GSK3B	CTNNB1	TCF7L2	MYC		0.434458	0.565542
SFRP1	WNT5A	FZD8	DVL2	GSK3B	CTNNB1	TCF7	MYC		0.434472	0.565528
SFRP1	WNT2	FZD9	DVL2	GSK3B	CTNNB1	LEF1	MYC		0.434477	0.565523
SFRP1	WNT5A	FZD8	DVL2	GSK3B	CTNNB1	TCF7L1	MYC		0.434487	0.565513
CER1	WNT5B	FZD8	DVL2	GSK3B	CTNNB1	TCF7	MYC		0.434487	0.565513
SFRP5	WNT1	FZD8	DVL2	GSK3B	CTNNB1	TCF7L2	MYC		0.434492	0.565508
CER1	WNT2	LRP6	FZD10	DVL3	GSK3B	CTNNB1	LEF1	MYC	0.434495	0.565505
CER1	WNT5B	FZD8	DVL2	GSK3B	CTNNB1	TCF7L1	MYC		0.434502	0.565498
SFRP5	WNT5B	FZD8	DVL2	GSK3B	CTNNB1	TCF7	MYC		0.434517	0.565483
SFRP1	WNT11	FZD5	DVL2	GSK3B	CTNNB1	LEF1	MYC		0.434518	0.565482
SFRP5	WNT2	LRP6	FZD10	DVL3	GSK3B	CTNNB1	LEF1	MYC	0.434524	0.565476
SFRP5	WNT5B	FZD8	DVL2	GSK3B	CTNNB1	TCF7L1	MYC		0.434532	0.565468
SFRP1	WNT10B	LRP6	FZD1	DVL2	GSK3B	CTNNB1	TCF7L2	MYC	0.434541	0.565459
SFRP1	WNT2	FZD5	DVL2	GSK3B	CTNNB1	TCF7L2	MYC		0.434544	0.565456
SFRP1	WNT2	FZD9	DVL3	GSK3B	CTNNB1	LEF1	MYC		0.434555	0.565445
PORCN	WNT5B	LRP5	FZD3	DVL1	GSK3B	CTNNB1	TCF7L2	MYC	0.434561	0.565439
SFRP4	WNT1	LRP5	FZD4	DVL2	GSK3B	CTNNB1	TCF7L2	MYC	0.434579	0.565421
SFRP1	WNT6	FZD3	DVL2	GSK3B	CTNNB1	LEF1	MYC		0.434585	0.565415
BAMBI	LRP6	FZD5	DVL1	GSK3B	CTNNB1	TCF7L2	MYC		0.434629	0.565371
SFRP2	WNT5A	FZD7	DVL3	GSK3B	CTNNB1	TCF7	MYC		0.434634	0.565366
NOTUM	WNT5A	FZD7	DVL3	GSK3B	CTNNB1	TCF7	MYC		0.434634	0.565366
CER1	WNT3	FZD5	DVL2	GSK3B	CTNNB1	TCF7L2	MYC		0.434638	0.565362
BAMBI	LRP5	FZD9	DVL1	GSK3B	CTNNB1	LEF1	MYC		0.434639	0.565361
SFRP2	WNT5A	FZD7	DVL3	GSK3B	CTNNB1	TCF7L1	MYC		0.434648	0.565352
NOTUM	WNT5A	FZD7	DVL3	GSK3B	CTNNB1	TCF7L1	MYC		0.434648	0.565352
SFRP4	WNT16	LRP6	FZD5	DVL1	GSK3B	CTNNB1	LEF1	MYC	0.434662	0.565338
NOTUM	WNT10A	LRP5	FZD3	DVL1	GSK3B	CTNNB1	TCF7	MYC	0.434664	0.565336
NOTUM	WNT9A	LRP5	FZD3	DVL1	GSK3B	CTNNB1	TCF7	MYC	0.434664	0.565336
NOTUM	WNT3A	LRP5	FZD3	DVL1	GSK3B	CTNNB1	TCF7	MYC	0.434664	0.565336
NOTUM	WNT8A	LRP5	FZD3	DVL1	GSK3B	CTNNB1	TCF7	MYC	0.434664	0.565336
NOTUM	WNT9B	LRP5	FZD3	DVL1	GSK3B	CTNNB1	TCF7	MYC	0.434664	0.565336
WIF1	WNT9A	LRP5	FZD3	DVL1	GSK3B	CTNNB1	TCF7	MYC	0.434664	0.565336
WIF1	WNT3A	LRP5	FZD3	DVL1	GSK3B	CTNNB1	TCF7	MYC	0.434664	0.565336
WIF1	WNT8A	LRP5	FZD3	DVL1	GSK3B	CTNNB1	TCF7	MYC	0.434664	0.565336
WIF1	WNT9B	LRP5	FZD3	DVL1	GSK3B	CTNNB1	TCF7	MYC	0.434664	0.565336
WIF1	WNT10A	LRP5	FZD3	DVL1	GSK3B	CTNNB1	TCF7	MYC	0.434664	0.565336
SFRP2	WNT9B	LRP5	FZD3	DVL1	GSK3B	CTNNB1	TCF7	MYC	0.434664	0.565336
SFRP1	WNT3A	LRP5	FZD3	DVL1	GSK3B	CTNNB1	TCF7	MYC	0.434664	0.565336
SFRP2	WNT3A	LRP5	FZD3	DVL1	GSK3B	CTNNB1	TCF7	MYC	0.434664	0.565336
SFRP1	WNT8A	LRP5	FZD3	DVL1	GSK3B	CTNNB1	TCF7	MYC	0.434664	0.565336
SFRP1	WNT9B	LRP5	FZD3	DVL1	GSK3B	CTNNB1	TCF7	MYC	0.434664	0.565336
SFRP2	WNT8A	LRP5	FZD3	DVL1	GSK3B	CTNNB1	TCF7	MYC	0.434664	0.565336
SFRP2	WNT9A	LRP5	FZD3	DVL1	GSK3B	CTNNB1	TCF7	MYC	0.434664	0.565336
SFRP2	WNT10A	LRP5	FZD3	DVL1	GSK3B	CTNNB1	TCF7	MYC	0.434664	0.565336
SFRP1	WNT9A	LRP5	FZD3	DVL1	GSK3B	CTNNB1	TCF7	MYC	0.434664	0.565336
SFRP1	WNT10A	LRP5	FZD3	DVL1	GSK3B	CTNNB1	TCF7	MYC	0.434664	0.565336
SFRP1	WNT8B	FZD6	DVL2	GSK3B	CTNNB1	TCF7L2	MYC		0.434665	0.565335
SFRP5	WNT3	FZD5	DVL2	GSK3B	CTNNB1	TCF7L2	MYC		0.434672	0.565328
NOTUM	WNT9A	LRP5	FZD3	DVL1	GSK3B	CTNNB1	TCF7L1	MYC	0.434677	0.565323
NOTUM	WNT3A	LRP5	FZD3	DVL1	GSK3B	CTNNB1	TCF7L1	MYC	0.434677	0.565323
NOTUM	WNT8A	LRP5	FZD3	DVL1	GSK3B	CTNNB1	TCF7L1	MYC	0.434677	0.565323
NOTUM	WNT9B	LRP5	FZD3	DVL1	GSK3B	CTNNB1	TCF7L1	MYC	0.434677	0.565323
NOTUM	WNT10A	LRP5	FZD3	DVL1	GSK3B	CTNNB1	TCF7L1	MYC	0.434677	0.565323
WIF1	WNT9A	LRP5	FZD3	DVL1	GSK3B	CTNNB1	TCF7L1	MYC	0.434677	0.565323
WIF1	WNT3A	LRP5	FZD3	DVL1	GSK3B	CTNNB1	TCF7L1	MYC	0.434677	0.565323
WIF1	WNT8A	LRP5	FZD3	DVL1	GSK3B	CTNNB1	TCF7L1	MYC	0.434677	0.565323
WIF1	WNT9B	LRP5	FZD3	DVL1	GSK3B	CTNNB1	TCF7L1	MYC	0.434677	0.565323
WIF1	WNT10A	LRP5	FZD3	DVL1	GSK3B	CTNNB1	TCF7L1	MYC	0.434677	0.565323
SFRP1	WNT8A	LRP5	FZD3	DVL1	GSK3B	CTNNB1	TCF7L1	MYC	0.434677	0.565323
SFRP1	WNT9B	LRP5	FZD3	DVL1	GSK3B	CTNNB1	TCF7L1	MYC	0.434677	0.565323
SFRP2	WNT8A	LRP5	FZD3	DVL1	GSK3B	CTNNB1	TCF7L1	MYC	0.434677	0.565323
SFRP2	WNT9B	LRP5	FZD3	DVL1	GSK3B	CTNNB1	TCF7L1	MYC	0.434677	0.565323
SFRP1	WNT3A	LRP5	FZD3	DVL1	GSK3B	CTNNB1	TCF7L1	MYC	0.434677	0.565323
SFRP2	WNT9A	LRP5	FZD3	DVL1	GSK3B	CTNNB1	TCF7L1	MYC	0.434677	0.565323
SFRP2	WNT3A	LRP5	FZD3	DVL1	GSK3B	CTNNB1	TCF7L1	MYC	0.434677	0.565323
SFRP2	WNT10A	LRP5	FZD3	DVL1	GSK3B	CTNNB1	TCF7L1	MYC	0.434677	0.565323
SFRP1	WNT9A	LRP5	FZD3	DVL1	GSK3B	CTNNB1	TCF7L1	MYC	0.434677	0.565323
SFRP1	WNT10A	LRP5	FZD3	DVL1	GSK3B	CTNNB1	TCF7L1	MYC	0.434677	0.565323
WIF1	WNT5A	FZD7	DVL3	GSK3B	CTNNB1	TCF7	MYC		0.434679	0.565321
SFRP2	WNT5A	FZD1	DVL2	GSK3B	CTNNB1	LEF1	MYC		0.434683	0.565317
NOTUM	WNT5A	FZD1	DVL2	GSK3B	CTNNB1	LEF1	MYC		0.434683	0.565317
CER1	WNT7A	LRP5	FZD4	DVL1	GSK3B	CTNNB1	TCF7L2	MYC	0.43469	0.56531
WIF1	WNT5A	FZD7	DVL3	GSK3B	CTNNB1	TCF7L1	MYC		0.434694	0.565306
CER1	WNT5A	FZD7	DVL2	GSK3B	CTNNB1	LEF1	MYC		0.4347	0.5653
SFRP1	WNT16	FZD10	DVL3	GSK3B	CTNNB1	TCF7L2	MYC		0.434701	0.565299
SFRP5	WNT5A	FZD7	DVL2	GSK3B	CTNNB1	LEF1	MYC		0.434703	0.565297
SFRP4	WNT3	LRP5	FZD4	DVL2	GSK3B	CTNNB1	TCF7	MYC	0.434706	0.565294
SFRP4	WNT3	LRP5	FZD4	DVL2	GSK3B	CTNNB1	TCF7L1	MYC	0.434719	0.565281
SFRP5	WNT7A	LRP5	FZD4	DVL1	GSK3B	CTNNB1	TCF7L2	MYC	0.434721	0.565279
WIF1	WNT5A	FZD1	DVL2	GSK3B	CTNNB1	LEF1	MYC		0.434729	0.565271
BAMBI	LRP5	FZD9	DVL2	GSK3B	CTNNB1	LEF1	MYC		0.43473	0.56527
SFRP1	WNT5B	FZD4	DVL1	GSK3B	CTNNB1	TCF7L2	MYC		0.434736	0.565264
SFRP4	WNT6	LRP5	FZD7	DVL3	GSK3B	CTNNB1	LEF1	MYC	0.434737	0.565263
DKK1	LRP6	FZD8	DVL1	GSK3B	CTNNB1	TCF7L2	MYC		0.434737	0.565263
SFRP4	WNT5A	FZD3	DVL3	GSK3B	CTNNB1	LEF1	MYC		0.434739	0.565261
SFRP4	WNT16	LRP5	FZD9	DVL1	GSK3B	CTNNB1	TCF7	MYC	0.43476	0.56524
SFRP4	WNT16	LRP5	FZD9	DVL1	GSK3B	CTNNB1	TCF7L1	MYC	0.434773	0.565227
SFRP1	WNT3	FZD4	DVL2	GSK3B	CTNNB1	LEF1	MYC		0.434793	0.565207
BAMBI	LRP5	FZD9	DVL3	GSK3B	CTNNB1	LEF1	MYC		0.434799	0.565201
SFRP1	WNT16	FZD3	DVL3	GSK3B	CTNNB1	LEF1	MYC		0.434825	0.565175
CER1	WNT7B	LRP6	FZD5	DVL3	GSK3B	CTNNB1	TCF7	MYC	0.434835	0.565165
SFRP4	WNT5B	LRP5	FZD4	DVL1	GSK3B	CTNNB1	TCF7L2	MYC	0.434836	0.565164
CER1	WNT2	LRP5	FZD9	DVL1	GSK3B	CTNNB1	TCF7L2	MYC	0.434841	0.565159
CER1	WNT7B	LRP6	FZD5	DVL3	GSK3B	CTNNB1	TCF7L1	MYC	0.434848	0.565152
SFRP1	WNT7B	FZD7	DVL1	GSK3B	CTNNB1	TCF7	MYC		0.434848	0.565152
SFRP4	WNT16	LRP5	FZD9	DVL2	GSK3B	CTNNB1	TCF7	MYC	0.434852	0.565148
SFRP1	WNT7B	FZD7	DVL1	GSK3B	CTNNB1	TCF7L1	MYC		0.434862	0.565138
SFRP5	WNT7B	LRP6	FZD5	DVL3	GSK3B	CTNNB1	TCF7	MYC	0.434864	0.565136
SFRP4	WNT16	LRP5	FZD9	DVL2	GSK3B	CTNNB1	TCF7L1	MYC	0.434865	0.565135
SFRP5	WNT2	LRP5	FZD9	DVL1	GSK3B	CTNNB1	TCF7L2	MYC	0.43487	0.56513
SFRP5	WNT7B	LRP6	FZD5	DVL3	GSK3B	CTNNB1	TCF7L1	MYC	0.434877	0.565123
CER1	WNT4	LRP5	FZD4	DVL1	GSK3B	CTNNB1	LEF1	MYC	0.434885	0.565115
CER1	WNT10B	LRP5	FZD4	DVL3	GSK3B	CTNNB1	LEF1	MYC	0.434893	0.565107
SFRP1	WNT6	FZD4	DVL2	GSK3B	CTNNB1	TCF7	MYC		0.434899	0.565101
DKK1	LRP5	FZD7	DVL3	GSK3B	CTNNB1	TCF7	MYC		0.434907	0.565093
SFRP1	WNT6	FZD4	DVL2	GSK3B	CTNNB1	TCF7L1	MYC		0.434914	0.565086
SFRP5	WNT4	LRP5	FZD4	DVL1	GSK3B	CTNNB1	LEF1	MYC	0.434915	0.565085
SFRP4	WNT16	LRP5	FZD9	DVL3	GSK3B	CTNNB1	TCF7	MYC	0.43492	0.56508
SFRP4	WNT2	LRP6	FZD10	DVL2	GSK3B	CTNNB1	TCF7L2	MYC	0.434922	0.565078
DKK1	LRP5	FZD7	DVL3	GSK3B	CTNNB1	TCF7L1	MYC		0.434922	0.565078
SFRP5	WNT10B	LRP5	FZD4	DVL3	GSK3B	CTNNB1	LEF1	MYC	0.434923	0.565077
CER1	WNT2	LRP5	FZD9	DVL2	GSK3B	CTNNB1	TCF7L2	MYC	0.434933	0.565067
SFRP4	WNT16	LRP5	FZD9	DVL3	GSK3B	CTNNB1	TCF7L1	MYC	0.434933	0.565067
GPC4	FZD6	DVL3	GSK3B	CTNNB1	LEF1	MYC			0.434953	0.565047
SFRP1	WNT7B	FZD7	DVL3	GSK3B	CTNNB1	TCF7L2	MYC		0.434956	0.565044
SFRP5	WNT2	LRP5	FZD9	DVL2	GSK3B	CTNNB1	TCF7L2	MYC	0.434962	0.565038
SFRP4	WNT2	LRP6	FZD6	DVL1	GSK3B	CTNNB1	LEF1	MYC	0.434969	0.565031
CER1	WNT2	LRP5	FZD9	DVL3	GSK3B	CTNNB1	TCF7L2	MYC	0.435001	0.564999
NOTUM	WNT5A	LRP6	FZD1	DVL3	GSK3B	CTNNB1	LEF1	MYC	0.435003	0.564997
SFRP2	WNT5A	LRP6	FZD1	DVL3	GSK3B	CTNNB1	LEF1	MYC	0.435003	0.564997
SFRP5	WNT2	LRP5	FZD9	DVL3	GSK3B	CTNNB1	TCF7L2	MYC	0.43503	0.56497
WIF1	WNT5A	LRP6	FZD1	DVL3	GSK3B	CTNNB1	LEF1	MYC	0.435043	0.564957
TP53	SIAH1	CACYBP	SKP1	TBL1XR1	APC2	DVL3	GSK3B	CTNNB1	0.435073	0.564927
TP53	SIAH1	CACYBP	SKP1	TBL1XR1	APC	DVL3	GSK3B	CTNNB1	0.435073	0.564927
SFRP4	WNT8B	LRP6	FZD6	DVL2	GSK3B	CTNNB1	LEF1	MYC	0.435083	0.564917
CER1	WNT16	FZD4	DVL2	GSK3B	CTNNB1	TCF7L2	MYC		0.435098	0.564902
SFRP5	WNT16	FZD4	DVL2	GSK3B	CTNNB1	TCF7L2	MYC		0.435132	0.564868
SFRP1	WNT8B	FZD3	DVL1	GSK3B	CTNNB1	LEF1	MYC		0.435157	0.564843
CER1	WNT2B	FZD5	DVL2	GSK3B	CTNNB1	TCF7L2	MYC		0.435166	0.564834
SFRP4	WNT10B	LRP5	FZD2	DVL2	GSK3B	CTNNB1	LEF1	MYC	0.435176	0.564824
SFRP1	WNT8B	FZD8	DVL2	GSK3B	CTNNB1	LEF1	MYC		0.435183	0.564817
SFRP5	WNT2B	FZD5	DVL2	GSK3B	CTNNB1	TCF7L2	MYC		0.435201	0.564799
SFRP1	WNT2B	FZD4	DVL2	GSK3B	CTNNB1	LEF1	MYC		0.435212	0.564788
SFRP1	WNT5A	FZD1	DVL2	GSK3B	CTNNB1	TCF7	MYC		0.435225	0.564775
SFRP1	WNT10B	FZD5	DVL2	GSK3B	CTNNB1	LEF1	MYC		0.435233	0.564767
SFRP1	WNT5A	FZD1	DVL2	GSK3B	CTNNB1	TCF7L1	MYC		0.43524	0.56476
CER1	WNT7B	LRP6	FZD6	DVL3	GSK3B	CTNNB1	LEF1	MYC	0.435253	0.564747
CER1	WNT8B	LRP5	FZD9	DVL1	GSK3B	CTNNB1	TCF7	MYC	0.435267	0.564733
CER1	WNT7A	FZD2	DVL2	GSK3B	CTNNB1	TCF7L2	MYC		0.435273	0.564727
CER1	WNT8B	LRP5	FZD9	DVL1	GSK3B	CTNNB1	TCF7L1	MYC	0.43528	0.56472
CER1	WNT6	FZD7	DVL1	GSK3B	CTNNB1	LEF1	MYC		0.43528	0.56472
SFRP5	WNT7B	LRP6	FZD6	DVL3	GSK3B	CTNNB1	LEF1	MYC	0.435282	0.564718
SFRP1	WNT2	LRP5	FZD2	DVL1	GSK3B	CTNNB1	LEF1	MYC	0.435284	0.564716
SFRP4	WNT2B	LRP5	FZD4	DVL2	GSK3B	CTNNB1	TCF7	MYC	0.435284	0.564716
SFRP5	WNT8B	LRP5	FZD9	DVL1	GSK3B	CTNNB1	TCF7	MYC	0.435296	0.564704
SFRP4	FZD10	DVL1	GSK3B	CTNNB1	TCF7	MYC			0.435297	0.564703
SFRP4	WNT2B	LRP5	FZD4	DVL2	GSK3B	CTNNB1	TCF7L1	MYC	0.435297	0.564703
SFRP1	FZD1	DVL2	GSK3B	CTNNB1	TCF7	MYC			0.435304	0.564696
SFRP5	WNT7A	FZD2	DVL2	GSK3B	CTNNB1	TCF7L2	MYC		0.435307	0.564693
SFRP1	WNT7A	FZD10	DVL2	GSK3B	CTNNB1	TCF7	MYC		0.435308	0.564692
SFRP5	WNT8B	LRP5	FZD9	DVL1	GSK3B	CTNNB1	TCF7L1	MYC	0.435309	0.564691
SFRP1	WNT1	FZD6	DVL2	GSK3B	CTNNB1	TCF7	MYC		0.435311	0.564689
SFRP4	FZD10	DVL1	GSK3B	CTNNB1	TCF7L1	MYC			0.435314	0.564686
SFRP5	WNT6	FZD7	DVL1	GSK3B	CTNNB1	LEF1	MYC		0.435315	0.564685
SFRP1	FZD1	DVL2	GSK3B	CTNNB1	TCF7L1	MYC			0.435322	0.564678
SFRP1	WNT7A	FZD10	DVL2	GSK3B	CTNNB1	TCF7L1	MYC		0.435322	0.564678
SFRP1	WNT1	FZD6	DVL2	GSK3B	CTNNB1	TCF7L1	MYC		0.435326	0.564674
CER1	WNT8B	LRP5	FZD9	DVL2	GSK3B	CTNNB1	TCF7	MYC	0.435358	0.564642
SFRP4	WNT7A	LRP5	FZD3	DVL3	GSK3B	CTNNB1	TCF7L2	MYC	0.435361	0.564639
CER1	WNT7B	LRP5	FZD2	DVL3	GSK3B	CTNNB1	TCF7L2	MYC	0.435365	0.564635
SFRP1	WNT4	FZD3	DVL3	GSK3B	CTNNB1	TCF7L2	MYC		0.435366	0.564634
SFRP1	WNT8B	FZD10	DVL2	GSK3B	CTNNB1	TCF7L2	MYC		0.435369	0.564631
CER1	WNT8B	LRP5	FZD9	DVL2	GSK3B	CTNNB1	TCF7L1	MYC	0.435371	0.564629
CER1	WNT2B	FZD8	DVL2	GSK3B	CTNNB1	LEF1	MYC		0.435382	0.564618
CER1	WNT3	FZD8	DVL2	GSK3B	CTNNB1	LEF1	MYC		0.435382	0.564618
CER1	WNT4	FZD8	DVL2	GSK3B	CTNNB1	LEF1	MYC		0.435384	0.564616
SFRP1	WNT7B	FZD2	DVL2	GSK3B	CTNNB1	LEF1	MYC		0.435385	0.564615
SFRP5	WNT8B	LRP5	FZD9	DVL2	GSK3B	CTNNB1	TCF7	MYC	0.435388	0.564612
SFRP5	WNT7B	LRP5	FZD2	DVL3	GSK3B	CTNNB1	TCF7L2	MYC	0.435394	0.564606
SFRP5	WNT8B	LRP5	FZD9	DVL2	GSK3B	CTNNB1	TCF7L1	MYC	0.435401	0.564599
CER1	WNT16	FZD8	DVL2	GSK3B	CTNNB1	LEF1	MYC		0.435403	0.564597
SFRP2	WNT5A	FZD8	DVL3	GSK3B	CTNNB1	TCF7	MYC		0.435403	0.564597
NOTUM	WNT5A	FZD8	DVL3	GSK3B	CTNNB1	TCF7	MYC		0.435403	0.564597
SFRP5	WNT2B	FZD8	DVL2	GSK3B	CTNNB1	LEF1	MYC		0.435416	0.564584
SFRP5	WNT3	FZD8	DVL2	GSK3B	CTNNB1	LEF1	MYC		0.435416	0.564584
SFRP2	WNT5A	FZD8	DVL3	GSK3B	CTNNB1	TCF7L1	MYC		0.435418	0.564582
NOTUM	WNT5A	FZD8	DVL3	GSK3B	CTNNB1	TCF7L1	MYC		0.435418	0.564582
SFRP5	WNT4	FZD8	DVL2	GSK3B	CTNNB1	LEF1	MYC		0.435418	0.564582
SFRP1	WNT11	FZD7	DVL3	GSK3B	CTNNB1	TCF7	MYC		0.43542	0.56458
SFRP4	WNT4	LRP5	FZD3	DVL3	GSK3B	CTNNB1	TCF7	MYC	0.435421	0.564579
SFRP4	FZD6	DVL2	GSK3B	CTNNB1	LEF1	MYC			0.435426	0.564574
CER1	WNT8B	LRP5	FZD9	DVL3	GSK3B	CTNNB1	TCF7	MYC	0.435426	0.564574
CER1	WNT6	FZD8	DVL2	GSK3B	CTNNB1	TCF7	MYC		0.435427	0.564573
SFRP4	WNT4	LRP5	FZD3	DVL3	GSK3B	CTNNB1	TCF7L1	MYC	0.435434	0.564566
SFRP1	WNT11	FZD7	DVL3	GSK3B	CTNNB1	TCF7L1	MYC		0.435435	0.564565
DKK4	LRP5	FZD7	DVL3	GSK3B	CTNNB1	LEF1	MYC		0.435436	0.564564
SFRP5	WNT16	FZD8	DVL2	GSK3B	CTNNB1	LEF1	MYC		0.435437	0.564563
CER1	WNT8B	LRP5	FZD9	DVL3	GSK3B	CTNNB1	TCF7L1	MYC	0.435439	0.564561
DKK2	LRP5	FZD3	DVL3	GSK3B	CTNNB1	TCF7	MYC		0.43544	0.56456
CER1	WNT6	FZD8	DVL2	GSK3B	CTNNB1	TCF7L1	MYC		0.435441	0.564559
WIF1	WNT5A	FZD8	DVL3	GSK3B	CTNNB1	TCF7	MYC		0.435449	0.564551
CER1	WNT1	LRP5	FZD2	DVL1	GSK3B	CTNNB1	TCF7	MYC	0.435453	0.564547
DKK2	LRP5	FZD3	DVL3	GSK3B	CTNNB1	TCF7L1	MYC		0.435455	0.564545
SFRP5	WNT8B	LRP5	FZD9	DVL3	GSK3B	CTNNB1	TCF7	MYC	0.435456	0.564544
SFRP5	WNT6	FZD8	DVL2	GSK3B	CTNNB1	TCF7	MYC		0.435461	0.564539
WIF1	WNT5A	FZD8	DVL3	GSK3B	CTNNB1	TCF7L1	MYC		0.435464	0.564536
CER1	WNT1	LRP5	FZD2	DVL1	GSK3B	CTNNB1	TCF7L1	MYC	0.435466	0.564534
SFRP5	WNT8B	LRP5	FZD9	DVL3	GSK3B	CTNNB1	TCF7L1	MYC	0.435469	0.564531
SFRP5	WNT6	FZD8	DVL2	GSK3B	CTNNB1	TCF7L1	MYC		0.435476	0.564524
SFRP1	WNT5A	LRP6	FZD1	DVL3	GSK3B	CTNNB1	TCF7	MYC	0.435477	0.564523
SFRP5	WNT1	LRP5	FZD2	DVL1	GSK3B	CTNNB1	TCF7	MYC	0.435483	0.564517
SFRP1	WNT5A	LRP6	FZD1	DVL3	GSK3B	CTNNB1	TCF7L1	MYC	0.43549	0.56451
CER1	WNT7B	LRP6	FZD10	DVL1	GSK3B	CTNNB1	TCF7L2	MYC	0.435491	0.564509
SFRP5	WNT1	LRP5	FZD2	DVL1	GSK3B	CTNNB1	TCF7L1	MYC	0.435496	0.564504
CER1	WNT16	FZD5	DVL1	GSK3B	CTNNB1	TCF7L2	MYC		0.435503	0.564497
SFRP5	WNT7B	LRP6	FZD10	DVL1	GSK3B	CTNNB1	TCF7L2	MYC	0.435521	0.564479
SFRP4	WNT5B	FZD6	DVL1	GSK3B	CTNNB1	TCF7	MYC		0.435531	0.564469
SFRP1	WNT5A	FZD8	DVL2	GSK3B	CTNNB1	LEF1	MYC		0.435536	0.564464
SFRP5	WNT16	FZD5	DVL1	GSK3B	CTNNB1	TCF7L2	MYC		0.435536	0.564464
SFRP4	WNT5B	FZD6	DVL1	GSK3B	CTNNB1	TCF7L1	MYC		0.435546	0.564454
CER1	WNT5B	FZD8	DVL2	GSK3B	CTNNB1	LEF1	MYC		0.435551	0.564449
SFRP1	WNT11	FZD3	DVL2	GSK3B	CTNNB1	TCF7L2	MYC		0.435573	0.564427
SFRP4	WNT5A	FZD9	DVL1	GSK3B	CTNNB1	TCF7L2	MYC		0.435581	0.564419
SFRP5	WNT5B	FZD8	DVL2	GSK3B	CTNNB1	LEF1	MYC		0.435581	0.564419
SFRP2	WNT8A	LRP5	FZD3	DVL1	GSK3B	CTNNB1	LEF1	MYC	0.435595	0.564405
SFRP2	WNT9B	LRP5	FZD3	DVL1	GSK3B	CTNNB1	LEF1	MYC	0.435595	0.564405
SFRP1	WNT3A	LRP5	FZD3	DVL1	GSK3B	CTNNB1	LEF1	MYC	0.435595	0.564405
SFRP2	WNT9A	LRP5	FZD3	DVL1	GSK3B	CTNNB1	LEF1	MYC	0.435595	0.564405
SFRP2	WNT3A	LRP5	FZD3	DVL1	GSK3B	CTNNB1	LEF1	MYC	0.435595	0.564405
SFRP2	WNT10A	LRP5	FZD3	DVL1	GSK3B	CTNNB1	LEF1	MYC	0.435595	0.564405
SFRP1	WNT9A	LRP5	FZD3	DVL1	GSK3B	CTNNB1	LEF1	MYC	0.435595	0.564405
SFRP1	WNT10A	LRP5	FZD3	DVL1	GSK3B	CTNNB1	LEF1	MYC	0.435595	0.564405
SFRP1	WNT8A	LRP5	FZD3	DVL1	GSK3B	CTNNB1	LEF1	MYC	0.435595	0.564405
SFRP1	WNT9B	LRP5	FZD3	DVL1	GSK3B	CTNNB1	LEF1	MYC	0.435595	0.564405
NOTUM	WNT10A	LRP5	FZD3	DVL1	GSK3B	CTNNB1	LEF1	MYC	0.435595	0.564405
NOTUM	WNT9A	LRP5	FZD3	DVL1	GSK3B	CTNNB1	LEF1	MYC	0.435595	0.564405
NOTUM	WNT3A	LRP5	FZD3	DVL1	GSK3B	CTNNB1	LEF1	MYC	0.435595	0.564405
NOTUM	WNT8A	LRP5	FZD3	DVL1	GSK3B	CTNNB1	LEF1	MYC	0.435595	0.564405
NOTUM	WNT9B	LRP5	FZD3	DVL1	GSK3B	CTNNB1	LEF1	MYC	0.435595	0.564405
WIF1	WNT10A	LRP5	FZD3	DVL1	GSK3B	CTNNB1	LEF1	MYC	0.435595	0.564405
WIF1	WNT9A	LRP5	FZD3	DVL1	GSK3B	CTNNB1	LEF1	MYC	0.435595	0.564405
WIF1	WNT3A	LRP5	FZD3	DVL1	GSK3B	CTNNB1	LEF1	MYC	0.435595	0.564405
WIF1	WNT8A	LRP5	FZD3	DVL1	GSK3B	CTNNB1	LEF1	MYC	0.435595	0.564405
WIF1	WNT9B	LRP5	FZD3	DVL1	GSK3B	CTNNB1	LEF1	MYC	0.435595	0.564405
SFRP4	WNT11	LRP6	FZD5	DVL1	GSK3B	CTNNB1	TCF7	MYC	0.435599	0.564401
SFRP4	WNT11	LRP6	FZD5	DVL1	GSK3B	CTNNB1	TCF7L1	MYC	0.435612	0.564388
SFRP2	WNT5B	FZD1	DVL2	GSK3B	CTNNB1	TCF7L2	MYC		0.435614	0.564386
NOTUM	WNT5B	FZD1	DVL2	GSK3B	CTNNB1	TCF7L2	MYC		0.435614	0.564386
SFRP4	WNT11	LRP5	FZD7	DVL1	GSK3B	CTNNB1	TCF7	MYC	0.435624	0.564376
CER1	WNT5A	FZD8	DVL2	GSK3B	CTNNB1	TCF7	MYC		0.43563	0.56437
SFRP5	WNT5A	FZD8	DVL2	GSK3B	CTNNB1	TCF7	MYC		0.435632	0.564368
SFRP4	WNT11	LRP5	FZD7	DVL1	GSK3B	CTNNB1	TCF7L1	MYC	0.435637	0.564363
SFRP4	WNT3	LRP5	FZD4	DVL2	GSK3B	CTNNB1	LEF1	MYC	0.435637	0.564363
CER1	WNT5A	FZD8	DVL2	GSK3B	CTNNB1	TCF7L1	MYC		0.435644	0.564356
SFRP5	WNT5A	FZD8	DVL2	GSK3B	CTNNB1	TCF7L1	MYC		0.435647	0.564353
SFRP4	WNT5A	FZD9	DVL2	GSK3B	CTNNB1	TCF7L2	MYC		0.435685	0.564315
SFRP4	WNT16	LRP5	FZD9	DVL1	GSK3B	CTNNB1	LEF1	MYC	0.435692	0.564308
SFRP2	WNT5A	FZD7	DVL3	GSK3B	CTNNB1	LEF1	MYC		0.435698	0.564302
NOTUM	WNT5A	FZD7	DVL3	GSK3B	CTNNB1	LEF1	MYC		0.435698	0.564302
CER1	WNT11	LRP6	FZD10	DVL1	GSK3B	CTNNB1	TCF7	MYC	0.435715	0.564285
SFRP4	WNT11	LRP5	FZD7	DVL3	GSK3B	CTNNB1	TCF7L2	MYC	0.435718	0.564282
CER1	WNT11	LRP6	FZD10	DVL1	GSK3B	CTNNB1	TCF7L1	MYC	0.435728	0.564272
SFRP4	WNT7B	LRP6	FZD6	DVL2	GSK3B	CTNNB1	TCF7	MYC	0.435741	0.564259
WIF1	WNT5A	FZD7	DVL3	GSK3B	CTNNB1	LEF1	MYC		0.435743	0.564257
SFRP5	WNT11	LRP6	FZD10	DVL1	GSK3B	CTNNB1	TCF7	MYC	0.435745	0.564255
BAMBI	LRP5	FZD2	DVL1	GSK3B	CTNNB1	TCF7L2	MYC		0.435747	0.564253
SFRP4	WNT7B	LRP6	FZD6	DVL2	GSK3B	CTNNB1	TCF7L1	MYC	0.435754	0.564246
SFRP5	WNT11	LRP6	FZD10	DVL1	GSK3B	CTNNB1	TCF7L1	MYC	0.435758	0.564242
SFRP4	WNT5A	FZD9	DVL3	GSK3B	CTNNB1	TCF7L2	MYC		0.435763	0.564237
CER1	WNT7B	LRP6	FZD5	DVL3	GSK3B	CTNNB1	LEF1	MYC	0.435766	0.564234
CER1	WNT7A	FZD8	DVL1	GSK3B	CTNNB1	TCF7	MYC		0.435768	0.564232
SFRP1	WNT8B	FZD6	DVL1	GSK3B	CTNNB1	TCF7	MYC		0.435771	0.564229
CER1	WNT11	LRP6	FZD1	DVL3	GSK3B	CTNNB1	TCF7L2	MYC	0.435775	0.564225
CER1	WNT7A	FZD8	DVL1	GSK3B	CTNNB1	TCF7L1	MYC		0.435782	0.564218
SFRP4	WNT16	LRP5	FZD9	DVL2	GSK3B	CTNNB1	LEF1	MYC	0.435783	0.564217
SFRP1	WNT8B	FZD6	DVL1	GSK3B	CTNNB1	TCF7L1	MYC		0.435786	0.564214
SFRP2	WNT16	FZD1	DVL2	GSK3B	CTNNB1	TCF7L2	MYC		0.435794	0.564206
NOTUM	WNT16	FZD1	DVL2	GSK3B	CTNNB1	TCF7L2	MYC		0.435794	0.564206
DKK2	LRP6	FZD6	DVL1	GSK3B	CTNNB1	TCF7L2	MYC		0.435795	0.564205
SFRP5	WNT7B	LRP6	FZD5	DVL3	GSK3B	CTNNB1	LEF1	MYC	0.435795	0.564205
SFRP5	WNT7A	FZD8	DVL1	GSK3B	CTNNB1	TCF7	MYC		0.435802	0.564198
SFRP5	WNT11	LRP6	FZD1	DVL3	GSK3B	CTNNB1	TCF7L2	MYC	0.435805	0.564195
SFRP5	WNT7A	FZD8	DVL1	GSK3B	CTNNB1	TCF7L1	MYC		0.435817	0.564183
CER1	WNT16	FZD6	DVL2	GSK3B	CTNNB1	TCF7	MYC		0.435832	0.564168
SFRP4	WNT2	LRP6	FZD5	DVL2	GSK3B	CTNNB1	TCF7	MYC	0.435838	0.564162
SFRP2	WNT4	FZD1	DVL2	GSK3B	CTNNB1	TCF7L2	MYC		0.43584	0.56416
NOTUM	WNT4	FZD1	DVL2	GSK3B	CTNNB1	TCF7L2	MYC		0.43584	0.56416
CER1	WNT16	FZD6	DVL2	GSK3B	CTNNB1	TCF7L1	MYC		0.435847	0.564153
SFRP4	WNT16	LRP5	FZD9	DVL3	GSK3B	CTNNB1	LEF1	MYC	0.435851	0.564149
SFRP4	WNT2	LRP6	FZD5	DVL2	GSK3B	CTNNB1	TCF7L1	MYC	0.435851	0.564149
SFRP1	WNT3	FZD5	DVL1	GSK3B	CTNNB1	TCF7	MYC		0.435852	0.564148
SFRP2	WNT3	FZD1	DVL2	GSK3B	CTNNB1	TCF7L2	MYC		0.435852	0.564148
NOTUM	WNT3	FZD1	DVL2	GSK3B	CTNNB1	TCF7L2	MYC		0.435852	0.564148
SFRP2	WNT2B	FZD1	DVL2	GSK3B	CTNNB1	TCF7L2	MYC		0.435855	0.564145
NOTUM	WNT2B	FZD1	DVL2	GSK3B	CTNNB1	TCF7L2	MYC		0.435855	0.564145
SFRP1	WNT7B	FZD3	DVL1	GSK3B	CTNNB1	TCF7	MYC		0.435857	0.564143
SFRP2	WNT6	FZD1	DVL2	GSK3B	CTNNB1	TCF7L2	MYC		0.435859	0.564141
NOTUM	WNT6	FZD1	DVL2	GSK3B	CTNNB1	TCF7L2	MYC		0.435859	0.564141
SFRP5	WNT16	FZD6	DVL2	GSK3B	CTNNB1	TCF7	MYC		0.435866	0.564134
SFRP1	WNT3	FZD5	DVL1	GSK3B	CTNNB1	TCF7L1	MYC		0.435866	0.564134
SFRP4	FZD1	DVL2	GSK3B	CTNNB1	TCF7	MYC			0.435868	0.564132
SFRP2	WNT7A	FZD1	DVL2	GSK3B	CTNNB1	TCF7L2	MYC		0.435871	0.564129
NOTUM	WNT7A	FZD1	DVL2	GSK3B	CTNNB1	TCF7L2	MYC		0.435871	0.564129
SFRP1	WNT7B	FZD3	DVL1	GSK3B	CTNNB1	TCF7L1	MYC		0.435872	0.564128
SFRP5	WNT16	FZD6	DVL2	GSK3B	CTNNB1	TCF7L1	MYC		0.43588	0.56412
SFRP2	WNT1	FZD1	DVL2	GSK3B	CTNNB1	TCF7L2	MYC		0.435882	0.564118
NOTUM	WNT1	FZD1	DVL2	GSK3B	CTNNB1	TCF7L2	MYC		0.435882	0.564118
SOST	LRP6	FZD1	DVL2	GSK3B	CTNNB1	TCF7L2	MYC		0.435883	0.564117
SFRP4	FZD1	DVL2	GSK3B	CTNNB1	TCF7L1	MYC			0.435885	0.564115
SFRP2	WNT11	FZD1	DVL2	GSK3B	CTNNB1	TCF7L2	MYC		0.435897	0.564103
NOTUM	WNT11	FZD1	DVL2	GSK3B	CTNNB1	TCF7L2	MYC		0.435897	0.564103
SFRP2	WNT10B	FZD1	DVL2	GSK3B	CTNNB1	TCF7L2	MYC		0.4359	0.5641
NOTUM	WNT10B	FZD1	DVL2	GSK3B	CTNNB1	TCF7L2	MYC		0.4359	0.5641
SFRP1	WNT7B	FZD7	DVL1	GSK3B	CTNNB1	LEF1	MYC		0.435912	0.564088
SFRP2	WNT8B	FZD1	DVL2	GSK3B	CTNNB1	TCF7L2	MYC		0.435913	0.564087
NOTUM	WNT8B	FZD1	DVL2	GSK3B	CTNNB1	TCF7L2	MYC		0.435913	0.564087
SFRP2	WNT7B	FZD1	DVL2	GSK3B	CTNNB1	TCF7L2	MYC		0.435918	0.564082
NOTUM	WNT7B	FZD1	DVL2	GSK3B	CTNNB1	TCF7L2	MYC		0.435918	0.564082
SFRP4	WNT11	LRP5	FZD3	DVL2	GSK3B	CTNNB1	TCF7	MYC	0.43592	0.56408
SFRP2	WNT2	FZD1	DVL2	GSK3B	CTNNB1	TCF7L2	MYC		0.435933	0.564067
NOTUM	WNT2	FZD1	DVL2	GSK3B	CTNNB1	TCF7L2	MYC		0.435933	0.564067
SFRP4	WNT11	LRP5	FZD3	DVL2	GSK3B	CTNNB1	TCF7L1	MYC	0.435933	0.564067
CER1	WNT11	LRP5	FZD2	DVL3	GSK3B	CTNNB1	TCF7	MYC	0.435951	0.564049
SFRP1	WNT6	FZD4	DVL2	GSK3B	CTNNB1	LEF1	MYC		0.435963	0.564037
CER1	WNT11	LRP5	FZD2	DVL3	GSK3B	CTNNB1	TCF7L1	MYC	0.435963	0.564037
DKK1	LRP5	FZD7	DVL3	GSK3B	CTNNB1	LEF1	MYC		0.435971	0.564029
BAMBI	LRP6	FZD6	DVL2	GSK3B	CTNNB1	TCF7	MYC		0.435973	0.564027
SFRP5	WNT11	LRP5	FZD2	DVL3	GSK3B	CTNNB1	TCF7	MYC	0.43598	0.56402
BAMBI	LRP6	FZD6	DVL2	GSK3B	CTNNB1	TCF7L1	MYC		0.435986	0.564014
SFRP5	WNT11	LRP5	FZD2	DVL3	GSK3B	CTNNB1	TCF7L1	MYC	0.435993	0.564007
SFRP4	WNT8B	LRP6	FZD10	DVL2	GSK3B	CTNNB1	TCF7	MYC	0.436004	0.563996
SFRP4	WNT8B	LRP6	FZD10	DVL2	GSK3B	CTNNB1	TCF7L1	MYC	0.436017	0.563983
CER1	WNT1	FZD3	DVL1	GSK3B	CTNNB1	TCF7L2	MYC		0.436019	0.563981
CER1	WNT3	FZD3	DVL1	GSK3B	CTNNB1	TCF7	MYC		0.436047	0.563953
SFRP5	WNT1	FZD3	DVL1	GSK3B	CTNNB1	TCF7L2	MYC		0.436053	0.563947
SFRP4	WNT1	LRP5	FZD7	DVL2	GSK3B	CTNNB1	TCF7	MYC	0.436057	0.563943
CER1	WNT3	FZD3	DVL1	GSK3B	CTNNB1	TCF7L1	MYC		0.436062	0.563938
SFRP4	WNT1	LRP5	FZD7	DVL2	GSK3B	CTNNB1	TCF7L1	MYC	0.43607	0.56393
SFRP5	WNT3	FZD3	DVL1	GSK3B	CTNNB1	TCF7	MYC		0.436082	0.563918
SFRP5	WNT3	FZD3	DVL1	GSK3B	CTNNB1	TCF7L1	MYC		0.436096	0.563904
CER1	WNT6	FZD5	DVL2	GSK3B	CTNNB1	TCF7L2	MYC		0.436111	0.563889
SFRP5	WNT6	FZD5	DVL2	GSK3B	CTNNB1	TCF7L2	MYC		0.436145	0.563855
SFRP1	WNT7B	FZD6	DVL2	GSK3B	CTNNB1	TCF7L2	MYC		0.436151	0.563849
SFRP4	WNT2	LRP5	FZD2	DVL2	GSK3B	CTNNB1	TCF7L2	MYC	0.436162	0.563838
CER1	WNT8B	LRP5	FZD9	DVL1	GSK3B	CTNNB1	LEF1	MYC	0.436198	0.563802
CER1	WNT11	FZD8	DVL1	GSK3B	CTNNB1	TCF7L2	MYC		0.436207	0.563793
SFRP4	WNT2B	LRP5	FZD4	DVL2	GSK3B	CTNNB1	LEF1	MYC	0.436215	0.563785
SFRP1	WNT7B	FZD8	DVL2	GSK3B	CTNNB1	TCF7	MYC		0.436219	0.563781
SFRP5	WNT8B	LRP5	FZD9	DVL1	GSK3B	CTNNB1	LEF1	MYC	0.436227	0.563773
SFRP1	WNT7B	FZD8	DVL2	GSK3B	CTNNB1	TCF7L1	MYC		0.436234	0.563766
SFRP1	WNT5A	FZD7	DVL3	GSK3B	CTNNB1	TCF7	MYC		0.436239	0.563761
DKK2	LRP6	FZD8	DVL1	GSK3B	CTNNB1	TCF7	MYC		0.436241	0.563759
SFRP5	WNT11	FZD8	DVL1	GSK3B	CTNNB1	TCF7L2	MYC		0.436241	0.563759
SFRP1	WNT5A	FZD7	DVL3	GSK3B	CTNNB1	TCF7L1	MYC		0.436254	0.563746
DKK2	LRP6	FZD8	DVL1	GSK3B	CTNNB1	TCF7L1	MYC		0.436256	0.563744
PORCN	WNT1	LRP6	FZD8	DVL1	GSK3B	CTNNB1	TCF7L2	MYC	0.436269	0.563731
SFRP1	WNT5A	FZD1	DVL2	GSK3B	CTNNB1	LEF1	MYC		0.436289	0.563711
CER1	WNT8B	LRP5	FZD9	DVL2	GSK3B	CTNNB1	LEF1	MYC	0.436289	0.563711
SFRP4	WNT6	LRP5	FZD4	DVL2	GSK3B	CTNNB1	TCF7	MYC	0.436317	0.563683
SFRP5	WNT8B	LRP5	FZD9	DVL2	GSK3B	CTNNB1	LEF1	MYC	0.436319	0.563681
SFRP4	WNT6	LRP5	FZD4	DVL2	GSK3B	CTNNB1	TCF7L1	MYC	0.43633	0.56367
SFRP1	WNT2B	FZD5	DVL1	GSK3B	CTNNB1	TCF7	MYC		0.436348	0.563652
SFRP4	WNT4	LRP5	FZD3	DVL3	GSK3B	CTNNB1	LEF1	MYC	0.436352	0.563648
CER1	WNT8B	LRP5	FZD9	DVL3	GSK3B	CTNNB1	LEF1	MYC	0.436357	0.563643
SFRP1	WNT2B	FZD5	DVL1	GSK3B	CTNNB1	TCF7L1	MYC		0.436363	0.563637
CER1	WNT7A	FZD6	DVL1	GSK3B	CTNNB1	TCF7L2	MYC		0.436365	0.563635
SFRP1	WNT7A	FZD10	DVL2	GSK3B	CTNNB1	LEF1	MYC		0.436372	0.563628
SFRP1	WNT1	FZD6	DVL2	GSK3B	CTNNB1	LEF1	MYC		0.436375	0.563625
CER1	WNT5A	FZD1	DVL2	GSK3B	CTNNB1	TCF7	MYC		0.436382	0.563618
CER1	WNT1	LRP5	FZD2	DVL1	GSK3B	CTNNB1	LEF1	MYC	0.436384	0.563616
SFRP5	WNT5A	FZD1	DVL2	GSK3B	CTNNB1	TCF7	MYC		0.436385	0.563615
SFRP5	WNT8B	LRP5	FZD9	DVL3	GSK3B	CTNNB1	LEF1	MYC	0.436387	0.563613
CER1	WNT5A	FZD1	DVL2	GSK3B	CTNNB1	TCF7L1	MYC		0.436397	0.563603
SFRP5	WNT7A	FZD6	DVL1	GSK3B	CTNNB1	TCF7L2	MYC		0.436399	0.563601
SFRP5	WNT5A	FZD1	DVL2	GSK3B	CTNNB1	TCF7L1	MYC		0.4364	0.5636
SFRP4	WNT10B	LRP5	FZD7	DVL1	GSK3B	CTNNB1	TCF7	MYC	0.436407	0.563593
SFRP1	WNT5A	LRP6	FZD1	DVL3	GSK3B	CTNNB1	LEF1	MYC	0.436408	0.563592
SFRP5	WNT1	LRP5	FZD2	DVL1	GSK3B	CTNNB1	LEF1	MYC	0.436414	0.563586
SFRP4	WNT10B	LRP5	FZD7	DVL1	GSK3B	CTNNB1	TCF7L1	MYC	0.43642	0.56358
SFRP4	WNT10B	LRP6	FZD5	DVL1	GSK3B	CTNNB1	TCF7	MYC	0.436425	0.563575
BAMBI	LRP5	FZD4	DVL3	GSK3B	CTNNB1	TCF7	MYC		0.436435	0.563565
SFRP4	WNT10B	LRP6	FZD5	DVL1	GSK3B	CTNNB1	TCF7L1	MYC	0.436438	0.563562
BAMBI	LRP5	FZD4	DVL3	GSK3B	CTNNB1	TCF7L1	MYC		0.436448	0.563552
SFRP2	WNT5A	FZD8	DVL3	GSK3B	CTNNB1	LEF1	MYC		0.436467	0.563533
NOTUM	WNT5A	FZD8	DVL3	GSK3B	CTNNB1	LEF1	MYC		0.436467	0.563533
SFRP1	WNT10B	FZD7	DVL3	GSK3B	CTNNB1	TCF7	MYC		0.436475	0.563525
SFRP1	WNT10B	FZD3	DVL2	GSK3B	CTNNB1	TCF7L2	MYC		0.436481	0.563519
SFRP1	WNT11	FZD7	DVL3	GSK3B	CTNNB1	LEF1	MYC		0.436484	0.563516
CER1	WNT5A	LRP6	FZD1	DVL3	GSK3B	CTNNB1	TCF7	MYC	0.436489	0.563511
SFRP1	WNT10B	FZD7	DVL3	GSK3B	CTNNB1	TCF7L1	MYC		0.43649	0.56351
CER1	WNT6	FZD8	DVL2	GSK3B	CTNNB1	LEF1	MYC		0.436491	0.563509
SFRP5	WNT5A	LRP6	FZD1	DVL3	GSK3B	CTNNB1	TCF7	MYC	0.436492	0.563508
SFRP4	WNT10B	LRP5	FZD7	DVL3	GSK3B	CTNNB1	TCF7L2	MYC	0.436502	0.563498
CER1	WNT5A	LRP6	FZD1	DVL3	GSK3B	CTNNB1	TCF7L1	MYC	0.436502	0.563498
DKK2	LRP5	FZD3	DVL3	GSK3B	CTNNB1	LEF1	MYC		0.436504	0.563496
SFRP5	WNT5A	LRP6	FZD1	DVL3	GSK3B	CTNNB1	TCF7L1	MYC	0.436505	0.563495
WIF1	WNT5A	FZD8	DVL3	GSK3B	CTNNB1	LEF1	MYC		0.436513	0.563487
SFRP4	WNT7A	LRP5	FZD7	DVL3	GSK3B	CTNNB1	TCF7	MYC	0.43652	0.56348
SFRP5	WNT6	FZD8	DVL2	GSK3B	CTNNB1	LEF1	MYC		0.436525	0.563475
SFRP4	WNT11	LRP6	FZD5	DVL1	GSK3B	CTNNB1	LEF1	MYC	0.43653	0.56347
SFRP4	WNT7A	LRP5	FZD7	DVL3	GSK3B	CTNNB1	TCF7L1	MYC	0.436533	0.563467
SFRP1	WNT7A	FZD3	DVL2	GSK3B	CTNNB1	TCF7	MYC		0.436533	0.563467
CER1	WNT4	FZD6	DVL2	GSK3B	CTNNB1	TCF7L2	MYC		0.436535	0.563465
SFRP4	FZD10	DVL1	GSK3B	CTNNB1	LEF1	MYC			0.436538	0.563462
SFRP1	FZD1	DVL2	GSK3B	CTNNB1	LEF1	MYC			0.436546	0.563454
SFRP1	WNT7A	FZD3	DVL2	GSK3B	CTNNB1	TCF7L1	MYC		0.436548	0.563452
SFRP4	WNT11	LRP5	FZD7	DVL1	GSK3B	CTNNB1	LEF1	MYC	0.436555	0.563445
SFRP5	WNT4	FZD6	DVL2	GSK3B	CTNNB1	TCF7L2	MYC		0.43657	0.56343
SFRP1	WNT7B	FZD10	DVL2	GSK3B	CTNNB1	TCF7L2	MYC		0.436591	0.563409
SFRP4	WNT5B	FZD6	DVL1	GSK3B	CTNNB1	LEF1	MYC		0.436595	0.563405
SFRP1	WNT2	FZD8	DVL3	GSK3B	CTNNB1	TCF7L2	MYC		0.436632	0.563368
CER1	WNT11	LRP6	FZD10	DVL1	GSK3B	CTNNB1	LEF1	MYC	0.436646	0.563354
SFRP1	WNT8B	FZD8	DVL3	GSK3B	CTNNB1	TCF7	MYC		0.436655	0.563345
SFRP4	WNT8B	LRP5	FZD7	DVL2	GSK3B	CTNNB1	TCF7L2	MYC	0.43666	0.56334
CER1	WNT10B	LRP6	FZD10	DVL1	GSK3B	CTNNB1	TCF7	MYC	0.436666	0.563334
SFRP1	WNT8B	FZD8	DVL3	GSK3B	CTNNB1	TCF7L1	MYC		0.43667	0.56333
SFRP4	WNT7B	LRP6	FZD6	DVL2	GSK3B	CTNNB1	LEF1	MYC	0.436672	0.563328
SFRP5	WNT11	LRP6	FZD10	DVL1	GSK3B	CTNNB1	LEF1	MYC	0.436676	0.563324
CER1	WNT10B	LRP6	FZD10	DVL1	GSK3B	CTNNB1	TCF7L1	MYC	0.436679	0.563321
CER1	WNT5A	FZD8	DVL2	GSK3B	CTNNB1	LEF1	MYC		0.436694	0.563306
SFRP5	WNT10B	LRP6	FZD10	DVL1	GSK3B	CTNNB1	TCF7	MYC	0.436696	0.563304
SFRP5	WNT5A	FZD8	DVL2	GSK3B	CTNNB1	LEF1	MYC		0.436696	0.563304
WIF1	WNT5B	FZD1	DVL2	GSK3B	CTNNB1	TCF7L2	MYC		0.436703	0.563297
SFRP4	WNT10B	LRP5	FZD3	DVL2	GSK3B	CTNNB1	TCF7	MYC	0.436704	0.563296
SFRP5	WNT10B	LRP6	FZD10	DVL1	GSK3B	CTNNB1	TCF7L1	MYC	0.436709	0.563291
CER1	WNT2B	FZD3	DVL1	GSK3B	CTNNB1	TCF7	MYC		0.436713	0.563287
SFRP2	WNT5A	FZD9	DVL1	GSK3B	CTNNB1	TCF7	MYC		0.436714	0.563286
NOTUM	WNT5A	FZD9	DVL1	GSK3B	CTNNB1	TCF7	MYC		0.436714	0.563286
SFRP4	WNT10B	LRP5	FZD3	DVL2	GSK3B	CTNNB1	TCF7L1	MYC	0.436717	0.563283
CER1	WNT10B	LRP6	FZD1	DVL3	GSK3B	CTNNB1	TCF7L2	MYC	0.436726	0.563274
CER1	WNT2B	FZD3	DVL1	GSK3B	CTNNB1	TCF7L1	MYC		0.436727	0.563273
SFRP2	WNT5A	FZD9	DVL1	GSK3B	CTNNB1	TCF7L1	MYC		0.436729	0.563271
NOTUM	WNT5A	FZD9	DVL1	GSK3B	CTNNB1	TCF7L1	MYC		0.436729	0.563271
SFRP5	WNT2B	FZD3	DVL1	GSK3B	CTNNB1	TCF7	MYC		0.436747	0.563253
SFRP5	WNT10B	LRP6	FZD1	DVL3	GSK3B	CTNNB1	TCF7L2	MYC	0.436756	0.563244
WIF1	WNT5A	FZD9	DVL1	GSK3B	CTNNB1	TCF7	MYC		0.43676	0.56324
SFRP5	WNT2B	FZD3	DVL1	GSK3B	CTNNB1	TCF7L1	MYC		0.436762	0.563238
SFRP1	WNT1	LRP6	FZD1	DVL2	GSK3B	CTNNB1	TCF7	MYC	0.436762	0.563238
SFRP4	WNT2	LRP6	FZD5	DVL2	GSK3B	CTNNB1	LEF1	MYC	0.436769	0.563231
WIF1	WNT5A	FZD9	DVL1	GSK3B	CTNNB1	TCF7L1	MYC		0.436774	0.563226
SFRP1	WNT1	LRP6	FZD1	DVL2	GSK3B	CTNNB1	TCF7L1	MYC	0.436775	0.563225
SFRP1	WNT2	LRP5	FZD4	DVL1	GSK3B	CTNNB1	TCF7L2	MYC	0.436795	0.563205
CER1	WNT3	FZD7	DVL2	GSK3B	CTNNB1	TCF7	MYC		0.436797	0.563203
SFRP4	WNT16	LRP5	FZD2	DVL1	GSK3B	CTNNB1	TCF7L2	MYC	0.436799	0.563201
CER1	WNT3	FZD7	DVL2	GSK3B	CTNNB1	TCF7L1	MYC		0.436812	0.563188
SFRP2	WNT5A	FZD9	DVL2	GSK3B	CTNNB1	TCF7	MYC		0.436819	0.563181
NOTUM	WNT5A	FZD9	DVL2	GSK3B	CTNNB1	TCF7	MYC		0.436819	0.563181
SFRP4	WNT5A	FZD8	DVL1	GSK3B	CTNNB1	TCF7	MYC		0.436824	0.563176
SFRP5	WNT3	FZD7	DVL2	GSK3B	CTNNB1	TCF7	MYC		0.436831	0.563169
CER1	WNT7A	FZD8	DVL1	GSK3B	CTNNB1	LEF1	MYC		0.436832	0.563168
SFRP2	WNT5A	FZD9	DVL2	GSK3B	CTNNB1	TCF7L1	MYC		0.436833	0.563167
NOTUM	WNT5A	FZD9	DVL2	GSK3B	CTNNB1	TCF7L1	MYC		0.436833	0.563167
SFRP1	WNT8B	FZD6	DVL1	GSK3B	CTNNB1	LEF1	MYC		0.436835	0.563165
SFRP4	WNT5A	FZD8	DVL1	GSK3B	CTNNB1	TCF7L1	MYC		0.436839	0.563161
SFRP4	WNT4	LRP5	FZD9	DVL1	GSK3B	CTNNB1	TCF7L2	MYC	0.436843	0.563157
SFRP5	WNT3	FZD7	DVL2	GSK3B	CTNNB1	TCF7L1	MYC		0.436846	0.563154
SFRP4	WNT11	LRP5	FZD3	DVL2	GSK3B	CTNNB1	LEF1	MYC	0.436851	0.563149
CER1	WNT4	FZD7	DVL3	GSK3B	CTNNB1	TCF7	MYC		0.436852	0.563148
CER1	WNT2B	FZD8	DVL3	GSK3B	CTNNB1	TCF7	MYC		0.436854	0.563146
CER1	WNT3	FZD8	DVL3	GSK3B	CTNNB1	TCF7	MYC		0.436855	0.563145
CER1	WNT4	FZD8	DVL3	GSK3B	CTNNB1	TCF7	MYC		0.436857	0.563143
CER1	WNT10B	LRP5	FZD2	DVL3	GSK3B	CTNNB1	TCF7	MYC	0.436859	0.563141
SFRP1	WNT7A	LRP6	FZD1	DVL2	GSK3B	CTNNB1	TCF7	MYC	0.436861	0.563139
WIF1	WNT5A	FZD9	DVL2	GSK3B	CTNNB1	TCF7	MYC		0.436864	0.563136
SFRP5	WNT7A	FZD8	DVL1	GSK3B	CTNNB1	LEF1	MYC		0.436866	0.563134
CER1	WNT4	FZD7	DVL3	GSK3B	CTNNB1	TCF7L1	MYC		0.436867	0.563133
SFRP2	WNT5A	FZD1	DVL1	GSK3B	CTNNB1	TCF7L2	MYC		0.436868	0.563132
NOTUM	WNT5A	FZD1	DVL1	GSK3B	CTNNB1	TCF7L2	MYC		0.436868	0.563132
CER1	WNT2B	FZD8	DVL3	GSK3B	CTNNB1	TCF7L1	MYC		0.436869	0.563131
CER1	WNT3	FZD8	DVL3	GSK3B	CTNNB1	TCF7L1	MYC		0.436869	0.563131
CER1	WNT10B	LRP5	FZD2	DVL3	GSK3B	CTNNB1	TCF7L1	MYC	0.436871	0.563129
CER1	WNT4	FZD8	DVL3	GSK3B	CTNNB1	TCF7L1	MYC		0.436871	0.563129
SFRP1	WNT7A	LRP6	FZD1	DVL2	GSK3B	CTNNB1	TCF7L1	MYC	0.436874	0.563126
CER1	WNT16	FZD8	DVL3	GSK3B	CTNNB1	TCF7	MYC		0.436876	0.563124
CER1	WNT16	FZD3	DVL2	GSK3B	CTNNB1	TCF7	MYC		0.436877	0.563123
WIF1	WNT5A	FZD9	DVL2	GSK3B	CTNNB1	TCF7L1	MYC		0.436879	0.563121
CER1	WNT11	LRP5	FZD2	DVL3	GSK3B	CTNNB1	LEF1	MYC	0.436882	0.563118
SFRP5	WNT4	FZD7	DVL3	GSK3B	CTNNB1	TCF7	MYC		0.436886	0.563114
SFRP5	WNT10B	LRP5	FZD2	DVL3	GSK3B	CTNNB1	TCF7	MYC	0.436888	0.563112
SFRP5	WNT2B	FZD8	DVL3	GSK3B	CTNNB1	TCF7	MYC		0.436889	0.563111
SFRP5	WNT3	FZD8	DVL3	GSK3B	CTNNB1	TCF7	MYC		0.436889	0.563111
CER1	WNT16	FZD8	DVL3	GSK3B	CTNNB1	TCF7L1	MYC		0.436891	0.563109
SFRP5	WNT4	FZD8	DVL3	GSK3B	CTNNB1	TCF7	MYC		0.436891	0.563109
CER1	WNT16	FZD3	DVL2	GSK3B	CTNNB1	TCF7L1	MYC		0.436892	0.563108
CER1	WNT16	FZD6	DVL2	GSK3B	CTNNB1	LEF1	MYC		0.436896	0.563104
SFRP2	WNT5A	FZD9	DVL3	GSK3B	CTNNB1	TCF7	MYC		0.436897	0.563103
NOTUM	WNT5A	FZD9	DVL3	GSK3B	CTNNB1	TCF7	MYC		0.436897	0.563103
SFRP5	WNT4	FZD7	DVL3	GSK3B	CTNNB1	TCF7L1	MYC		0.436901	0.563099
SFRP5	WNT10B	LRP5	FZD2	DVL3	GSK3B	CTNNB1	TCF7L1	MYC	0.436901	0.563099
SFRP1	WNT7A	FZD4	DVL2	GSK3B	CTNNB1	TCF7	MYC		0.436903	0.563097
SFRP5	WNT2B	FZD8	DVL3	GSK3B	CTNNB1	TCF7L1	MYC		0.436903	0.563097
SFRP5	WNT3	FZD8	DVL3	GSK3B	CTNNB1	TCF7L1	MYC		0.436904	0.563096
BAMBI	LRP6	FZD6	DVL2	GSK3B	CTNNB1	LEF1	MYC		0.436904	0.563096
SFRP5	WNT4	FZD8	DVL3	GSK3B	CTNNB1	TCF7L1	MYC		0.436906	0.563094
SFRP5	WNT16	FZD8	DVL3	GSK3B	CTNNB1	TCF7	MYC		0.43691	0.56309
SFRP5	WNT16	FZD3	DVL2	GSK3B	CTNNB1	TCF7	MYC		0.436911	0.563089
SFRP5	WNT11	LRP5	FZD2	DVL3	GSK3B	CTNNB1	LEF1	MYC	0.436911	0.563089
SFRP2	WNT5A	FZD9	DVL3	GSK3B	CTNNB1	TCF7L1	MYC		0.436912	0.563088
NOTUM	WNT5A	FZD9	DVL3	GSK3B	CTNNB1	TCF7L1	MYC		0.436912	0.563088
WIF1	WNT5A	FZD1	DVL1	GSK3B	CTNNB1	TCF7L2	MYC		0.436914	0.563086
SFRP1	WNT3	FZD5	DVL1	GSK3B	CTNNB1	LEF1	MYC		0.436916	0.563084
SFRP1	WNT7A	FZD4	DVL2	GSK3B	CTNNB1	TCF7L1	MYC		0.436917	0.563083
SFRP1	WNT8B	FZD4	DVL2	GSK3B	CTNNB1	TCF7L2	MYC		0.436919	0.563081
SFRP1	WNT7B	FZD3	DVL1	GSK3B	CTNNB1	LEF1	MYC		0.436921	0.563079
SFRP5	WNT16	FZD8	DVL3	GSK3B	CTNNB1	TCF7L1	MYC		0.436924	0.563076
SFRP5	WNT16	FZD3	DVL2	GSK3B	CTNNB1	TCF7L1	MYC		0.436926	0.563074
SFRP5	WNT16	FZD6	DVL2	GSK3B	CTNNB1	LEF1	MYC		0.43693	0.56307
SFRP4	WNT4	LRP5	FZD9	DVL2	GSK3B	CTNNB1	TCF7L2	MYC	0.436934	0.563066
SFRP4	WNT8B	LRP6	FZD10	DVL2	GSK3B	CTNNB1	LEF1	MYC	0.436935	0.563065
WIF1	WNT5A	FZD9	DVL3	GSK3B	CTNNB1	TCF7	MYC		0.436942	0.563058
WIF1	WNT5A	FZD9	DVL3	GSK3B	CTNNB1	TCF7L1	MYC		0.436957	0.563043
SFRP1	WNT6	LRP6	FZD1	DVL2	GSK3B	CTNNB1	TCF7	MYC	0.436971	0.563029
SFRP1	WNT6	LRP6	FZD1	DVL2	GSK3B	CTNNB1	TCF7L1	MYC	0.436984	0.563016
SFRP4	WNT1	LRP5	FZD7	DVL2	GSK3B	CTNNB1	LEF1	MYC	0.436988	0.563012
CER1	WNT1	FZD8	DVL3	GSK3B	CTNNB1	TCF7L2	MYC		0.436995	0.563005
SFRP4	WNT4	LRP5	FZD9	DVL3	GSK3B	CTNNB1	TCF7L2	MYC	0.437003	0.562997
SFRP1	WNT5A	FZD8	DVL3	GSK3B	CTNNB1	TCF7	MYC		0.437009	0.562991
SFRP1	WNT2B	LRP6	FZD1	DVL2	GSK3B	CTNNB1	TCF7	MYC	0.437016	0.562984
CER1	WNT7B	LRP5	FZD9	DVL1	GSK3B	CTNNB1	TCF7	MYC	0.43702	0.56298
SFRP1	WNT5A	FZD8	DVL3	GSK3B	CTNNB1	TCF7L1	MYC		0.437024	0.562976
CER1	WNT5B	FZD8	DVL3	GSK3B	CTNNB1	TCF7	MYC		0.437024	0.562976
SFRP5	WNT1	FZD8	DVL3	GSK3B	CTNNB1	TCF7L2	MYC		0.437029	0.562971
SFRP1	WNT2B	LRP6	FZD1	DVL2	GSK3B	CTNNB1	TCF7L1	MYC	0.437029	0.562971
CER1	WNT7B	LRP5	FZD9	DVL1	GSK3B	CTNNB1	TCF7L1	MYC	0.437033	0.562967
CER1	WNT5B	FZD8	DVL3	GSK3B	CTNNB1	TCF7L1	MYC		0.437039	0.562961
SFRP1	WNT3	LRP6	FZD1	DVL2	GSK3B	CTNNB1	TCF7	MYC	0.437043	0.562957
SFRP5	WNT7B	LRP5	FZD9	DVL1	GSK3B	CTNNB1	TCF7	MYC	0.43705	0.56295
SFRP5	WNT5B	FZD8	DVL3	GSK3B	CTNNB1	TCF7	MYC		0.437054	0.562946
SFRP1	WNT3	LRP6	FZD1	DVL2	GSK3B	CTNNB1	TCF7L1	MYC	0.437056	0.562944
SFRP5	WNT7B	LRP5	FZD9	DVL1	GSK3B	CTNNB1	TCF7L1	MYC	0.437063	0.562937
DKK2	LRP5	FZD9	DVL1	GSK3B	CTNNB1	TCF7L2	MYC		0.437065	0.562935
SFRP5	WNT5B	FZD8	DVL3	GSK3B	CTNNB1	TCF7L1	MYC		0.437069	0.562931
SFRP1	WNT11	FZD5	DVL1	GSK3B	CTNNB1	TCF7L2	MYC		0.437073	0.562927
SFRP4	FZD1	DVL2	GSK3B	CTNNB1	LEF1	MYC			0.437109	0.562891
CER1	WNT3	FZD3	DVL1	GSK3B	CTNNB1	LEF1	MYC		0.437111	0.562889
CER1	WNT7B	LRP5	FZD9	DVL2	GSK3B	CTNNB1	TCF7	MYC	0.437112	0.562888
CER1	WNT7B	LRP5	FZD9	DVL2	GSK3B	CTNNB1	TCF7L1	MYC	0.437125	0.562875
CER1	WNT3	LRP5	FZD4	DVL1	GSK3B	CTNNB1	TCF7	MYC	0.43714	0.56286
SFRP5	WNT7B	LRP5	FZD9	DVL2	GSK3B	CTNNB1	TCF7	MYC	0.437141	0.562859
SFRP5	WNT3	FZD3	DVL1	GSK3B	CTNNB1	LEF1	MYC		0.437146	0.562854
CER1	WNT3	LRP5	FZD4	DVL1	GSK3B	CTNNB1	TCF7L1	MYC	0.437153	0.562847
SFRP5	WNT7B	LRP5	FZD9	DVL2	GSK3B	CTNNB1	TCF7L1	MYC	0.437154	0.562846
DKK2	LRP5	FZD9	DVL2	GSK3B	CTNNB1	TCF7L2	MYC		0.437169	0.562831
SFRP5	WNT3	LRP5	FZD4	DVL1	GSK3B	CTNNB1	TCF7	MYC	0.43717	0.56283
CER1	WNT7B	LRP5	FZD9	DVL3	GSK3B	CTNNB1	TCF7	MYC	0.43718	0.56282
SFRP5	WNT3	LRP5	FZD4	DVL1	GSK3B	CTNNB1	TCF7L1	MYC	0.437183	0.562817
SFRP1	WNT4	LRP6	FZD1	DVL2	GSK3B	CTNNB1	TCF7	MYC	0.437184	0.562816
CER1	WNT7B	LRP5	FZD9	DVL3	GSK3B	CTNNB1	TCF7L1	MYC	0.437193	0.562807
SFRP1	WNT4	LRP6	FZD1	DVL2	GSK3B	CTNNB1	TCF7L1	MYC	0.437196	0.562804
SFRP1	WNT8B	LRP5	FZD4	DVL1	GSK3B	CTNNB1	TCF7	MYC	0.437204	0.562796
SFRP5	WNT7B	LRP5	FZD9	DVL3	GSK3B	CTNNB1	TCF7	MYC	0.437209	0.562791
SFRP1	WNT8B	LRP5	FZD4	DVL1	GSK3B	CTNNB1	TCF7L1	MYC	0.437217	0.562783
SFRP5	WNT7B	LRP5	FZD9	DVL3	GSK3B	CTNNB1	TCF7L1	MYC	0.437222	0.562778
SFRP1	WNT6	FZD5	DVL1	GSK3B	CTNNB1	TCF7	MYC		0.437239	0.562761
DKK4	LRP5	FZD4	DVL2	GSK3B	CTNNB1	TCF7	MYC		0.437241	0.562759
BAMBI	DVL2	GSK3B	CTNNB1	TCF7	MYC				0.437245	0.562755
DKK2	LRP5	FZD9	DVL3	GSK3B	CTNNB1	TCF7L2	MYC		0.437247	0.562753
SFRP4	WNT6	LRP5	FZD4	DVL2	GSK3B	CTNNB1	LEF1	MYC	0.437248	0.562752
SFRP1	WNT6	FZD5	DVL1	GSK3B	CTNNB1	TCF7L1	MYC		0.437253	0.562747
DKK4	LRP5	FZD4	DVL2	GSK3B	CTNNB1	TCF7L1	MYC		0.437255	0.562745
SFRP1	WNT7B	FZD6	DVL1	GSK3B	CTNNB1	TCF7	MYC		0.437257	0.562743
BAMBI	DVL2	GSK3B	CTNNB1	TCF7L1	MYC				0.437266	0.562734
SFRP1	WNT7B	FZD6	DVL1	GSK3B	CTNNB1	TCF7L1	MYC		0.437272	0.562728
SFRP1	WNT7B	FZD8	DVL2	GSK3B	CTNNB1	LEF1	MYC		0.437283	0.562717
CER1	WNT10B	FZD8	DVL1	GSK3B	CTNNB1	TCF7L2	MYC		0.43729	0.56271
SFRP1	WNT2	FZD7	DVL2	GSK3B	CTNNB1	TCF7L2	MYC		0.437303	0.562697
SFRP1	WNT5A	FZD7	DVL3	GSK3B	CTNNB1	LEF1	MYC		0.437303	0.562697
DKK2	LRP6	FZD8	DVL1	GSK3B	CTNNB1	LEF1	MYC		0.437305	0.562695
CER1	WNT8B	LRP5	FZD2	DVL1	GSK3B	CTNNB1	TCF7L2	MYC	0.437306	0.562694
SFRP5	WNT10B	FZD8	DVL1	GSK3B	CTNNB1	TCF7L2	MYC		0.437324	0.562676
CER1	WNT5B	FZD6	DVL3	GSK3B	CTNNB1	TCF7	MYC		0.437335	0.562665
SFRP5	WNT8B	LRP5	FZD2	DVL1	GSK3B	CTNNB1	TCF7L2	MYC	0.437335	0.562665
SFRP4	WNT10B	LRP5	FZD7	DVL1	GSK3B	CTNNB1	LEF1	MYC	0.437338	0.562662
CER1	WNT5B	FZD6	DVL3	GSK3B	CTNNB1	TCF7L1	MYC		0.43735	0.56265
SFRP4	WNT10B	LRP6	FZD5	DVL1	GSK3B	CTNNB1	LEF1	MYC	0.437356	0.562644
SFRP1	WNT8B	FZD5	DVL2	GSK3B	CTNNB1	TCF7	MYC		0.437364	0.562636
SFRP5	WNT5B	FZD6	DVL3	GSK3B	CTNNB1	TCF7	MYC		0.437365	0.562635
BAMBI	LRP5	FZD4	DVL3	GSK3B	CTNNB1	LEF1	MYC		0.437366	0.562634
SFRP1	WNT8B	FZD5	DVL2	GSK3B	CTNNB1	TCF7L1	MYC		0.437378	0.562622
SFRP5	WNT5B	FZD6	DVL3	GSK3B	CTNNB1	TCF7L1	MYC		0.43738	0.56262
PORCN	WNT4	LRP5	FZD3	DVL1	GSK3B	CTNNB1	TCF7L2	MYC	0.43738	0.56262
CER1	WNT5A	FZD7	DVL3	GSK3B	CTNNB1	TCF7	MYC		0.437397	0.562603
SFRP5	WNT5A	FZD7	DVL3	GSK3B	CTNNB1	TCF7	MYC		0.437399	0.562601
CER1	WNT5A	FZD7	DVL3	GSK3B	CTNNB1	TCF7L1	MYC		0.437411	0.562589
SFRP1	WNT2B	FZD5	DVL1	GSK3B	CTNNB1	LEF1	MYC		0.437412	0.562588
SFRP5	WNT5A	FZD7	DVL3	GSK3B	CTNNB1	TCF7L1	MYC		0.437414	0.562586
DKK4	LRP6	FZD8	DVL2	GSK3B	CTNNB1	TCF7L2	MYC		0.437414	0.562586
CER1	WNT5A	LRP6	FZD1	DVL3	GSK3B	CTNNB1	LEF1	MYC	0.43742	0.56258
SFRP5	WNT5A	LRP6	FZD1	DVL3	GSK3B	CTNNB1	LEF1	MYC	0.437423	0.562577
SFRP1	WNT8B	FZD7	DVL2	GSK3B	CTNNB1	TCF7	MYC		0.43744	0.56256
NOTUM	WNT9A	LRP6	FZD8	DVL1	GSK3B	CTNNB1	TCF7L2	MYC	0.437443	0.562557
NOTUM	WNT10A	LRP6	FZD8	DVL1	GSK3B	CTNNB1	TCF7L2	MYC	0.437443	0.562557
NOTUM	WNT3A	LRP6	FZD8	DVL1	GSK3B	CTNNB1	TCF7L2	MYC	0.437443	0.562557
NOTUM	WNT9B	LRP6	FZD8	DVL1	GSK3B	CTNNB1	TCF7L2	MYC	0.437443	0.562557
NOTUM	WNT8A	LRP6	FZD8	DVL1	GSK3B	CTNNB1	TCF7L2	MYC	0.437443	0.562557
WIF1	WNT9A	LRP6	FZD8	DVL1	GSK3B	CTNNB1	TCF7L2	MYC	0.437443	0.562557
WIF1	WNT10A	LRP6	FZD8	DVL1	GSK3B	CTNNB1	TCF7L2	MYC	0.437443	0.562557
WIF1	WNT3A	LRP6	FZD8	DVL1	GSK3B	CTNNB1	TCF7L2	MYC	0.437443	0.562557
WIF1	WNT9B	LRP6	FZD8	DVL1	GSK3B	CTNNB1	TCF7L2	MYC	0.437443	0.562557
WIF1	WNT8A	LRP6	FZD8	DVL1	GSK3B	CTNNB1	TCF7L2	MYC	0.437443	0.562557
SFRP2	WNT3A	LRP6	FZD8	DVL1	GSK3B	CTNNB1	TCF7L2	MYC	0.437443	0.562557
SFRP1	WNT9B	LRP6	FZD8	DVL1	GSK3B	CTNNB1	TCF7L2	MYC	0.437443	0.562557
SFRP1	WNT8A	LRP6	FZD8	DVL1	GSK3B	CTNNB1	TCF7L2	MYC	0.437443	0.562557
SFRP1	WNT3A	LRP6	FZD8	DVL1	GSK3B	CTNNB1	TCF7L2	MYC	0.437443	0.562557
SFRP2	WNT8A	LRP6	FZD8	DVL1	GSK3B	CTNNB1	TCF7L2	MYC	0.437443	0.562557
SFRP2	WNT9B	LRP6	FZD8	DVL1	GSK3B	CTNNB1	TCF7L2	MYC	0.437443	0.562557
SFRP2	WNT9A	LRP6	FZD8	DVL1	GSK3B	CTNNB1	TCF7L2	MYC	0.437443	0.562557
SFRP1	WNT9A	LRP6	FZD8	DVL1	GSK3B	CTNNB1	TCF7L2	MYC	0.437443	0.562557
SFRP1	WNT10A	LRP6	FZD8	DVL1	GSK3B	CTNNB1	TCF7L2	MYC	0.437443	0.562557
SFRP2	WNT10A	LRP6	FZD8	DVL1	GSK3B	CTNNB1	TCF7L2	MYC	0.437443	0.562557
CER1	WNT5A	FZD1	DVL2	GSK3B	CTNNB1	LEF1	MYC		0.437446	0.562554
SFRP5	WNT5A	FZD1	DVL2	GSK3B	CTNNB1	LEF1	MYC		0.437449	0.562551
SFRP4	WNT7A	LRP5	FZD7	DVL3	GSK3B	CTNNB1	LEF1	MYC	0.437451	0.562549
SFRP1	WNT1	FZD10	DVL2	GSK3B	CTNNB1	TCF7	MYC		0.437451	0.562549
SFRP1	WNT8B	FZD7	DVL2	GSK3B	CTNNB1	TCF7L1	MYC		0.437454	0.562546
SFRP1	WNT1	FZD10	DVL2	GSK3B	CTNNB1	TCF7L1	MYC		0.437466	0.562534
SFRP4	WNT16	LRP5	FZD4	DVL3	GSK3B	CTNNB1	TCF7	MYC	0.437488	0.562512
SFRP4	WNT16	LRP5	FZD4	DVL3	GSK3B	CTNNB1	TCF7L1	MYC	0.4375	0.5625
WIF1	WNT16	FZD1	DVL2	GSK3B	CTNNB1	TCF7L2	MYC		0.437533	0.562467
SFRP1	WNT10B	FZD7	DVL3	GSK3B	CTNNB1	LEF1	MYC		0.437539	0.562461
CER1	WNT2B	FZD7	DVL2	GSK3B	CTNNB1	TCF7	MYC		0.437544	0.562456
CER1	WNT2B	FZD7	DVL2	GSK3B	CTNNB1	TCF7L1	MYC		0.437558	0.562442
CER1	WNT2	LRP5	FZD4	DVL3	GSK3B	CTNNB1	TCF7L2	MYC	0.437568	0.562432
SFRP5	WNT2B	FZD7	DVL2	GSK3B	CTNNB1	TCF7	MYC		0.437578	0.562422
SFRP4	WNT7B	LRP6	FZD10	DVL2	GSK3B	CTNNB1	TCF7	MYC	0.437593	0.562407
SFRP5	WNT2B	FZD7	DVL2	GSK3B	CTNNB1	TCF7L1	MYC		0.437593	0.562407
CER1	WNT10B	LRP6	FZD10	DVL1	GSK3B	CTNNB1	LEF1	MYC	0.437597	0.562403
SFRP1	WNT7A	FZD3	DVL2	GSK3B	CTNNB1	LEF1	MYC		0.437597	0.562403
SFRP5	WNT2	LRP5	FZD4	DVL3	GSK3B	CTNNB1	TCF7L2	MYC	0.437597	0.562403
SFRP4	WNT1	LRP6	FZD10	DVL3	GSK3B	CTNNB1	TCF7L2	MYC	0.437604	0.562396
SFRP4	WNT7B	LRP6	FZD10	DVL2	GSK3B	CTNNB1	TCF7L1	MYC	0.437606	0.562394
CER1	WNT1	FZD2	DVL2	GSK3B	CTNNB1	TCF7L2	MYC		0.43762	0.56238
SFRP5	WNT10B	LRP6	FZD10	DVL1	GSK3B	CTNNB1	LEF1	MYC	0.437627	0.562373
SFRP4	WNT10B	LRP5	FZD3	DVL2	GSK3B	CTNNB1	LEF1	MYC	0.437635	0.562365
CER1	WNT4	FZD6	DVL1	GSK3B	CTNNB1	TCF7	MYC		0.437641	0.562359
SFRP5	WNT1	FZD2	DVL2	GSK3B	CTNNB1	TCF7L2	MYC		0.437655	0.562345
CER1	WNT4	FZD6	DVL1	GSK3B	CTNNB1	TCF7L1	MYC		0.437656	0.562344
SFRP5	WNT4	FZD6	DVL1	GSK3B	CTNNB1	TCF7	MYC		0.437675	0.562325
CER1	WNT4	FZD2	DVL2	GSK3B	CTNNB1	TCF7	MYC		0.437685	0.562315
SFRP5	WNT4	FZD6	DVL1	GSK3B	CTNNB1	TCF7L1	MYC		0.43769	0.56231
SFRP4	WNT8B	LRP5	FZD2	DVL2	GSK3B	CTNNB1	TCF7	MYC	0.437693	0.562307
SFRP1	WNT1	LRP6	FZD1	DVL2	GSK3B	CTNNB1	LEF1	MYC	0.437693	0.562307
CER1	WNT4	FZD2	DVL2	GSK3B	CTNNB1	TCF7L1	MYC		0.4377	0.5623
SFRP4	WNT8B	LRP5	FZD2	DVL2	GSK3B	CTNNB1	TCF7L1	MYC	0.437705	0.562295
SFRP1	WNT8B	FZD8	DVL3	GSK3B	CTNNB1	LEF1	MYC		0.437719	0.562281
SFRP5	WNT4	FZD2	DVL2	GSK3B	CTNNB1	TCF7	MYC		0.437719	0.562281
SFRP1	WNT16	LRP6	FZD1	DVL2	GSK3B	CTNNB1	TCF7	MYC	0.437728	0.562272
SFRP5	WNT4	FZD2	DVL2	GSK3B	CTNNB1	TCF7L1	MYC		0.437734	0.562266
SFRP1	WNT16	LRP6	FZD1	DVL2	GSK3B	CTNNB1	TCF7L1	MYC	0.437741	0.562259
CER1	WNT7A	FZD7	DVL1	GSK3B	CTNNB1	TCF7	MYC		0.437772	0.562228
DKK1	LRP5	FZD4	DVL2	GSK3B	CTNNB1	TCF7	MYC		0.437776	0.562224
CER1	WNT2B	FZD3	DVL1	GSK3B	CTNNB1	LEF1	MYC		0.437777	0.562223
SFRP2	WNT5A	FZD9	DVL1	GSK3B	CTNNB1	LEF1	MYC		0.437778	0.562222
NOTUM	WNT5A	FZD9	DVL1	GSK3B	CTNNB1	LEF1	MYC		0.437778	0.562222
CER1	WNT2B	LRP5	FZD4	DVL1	GSK3B	CTNNB1	TCF7	MYC	0.437781	0.562219
CER1	WNT7A	FZD7	DVL1	GSK3B	CTNNB1	TCF7L1	MYC		0.437787	0.562213
SFRP1	WNT10B	FZD5	DVL1	GSK3B	CTNNB1	TCF7L2	MYC		0.437788	0.562212
CER1	WNT10B	LRP5	FZD2	DVL3	GSK3B	CTNNB1	LEF1	MYC	0.43779	0.56221
DKK1	LRP5	FZD4	DVL2	GSK3B	CTNNB1	TCF7L1	MYC		0.437791	0.562209
SFRP1	WNT7A	LRP6	FZD1	DVL2	GSK3B	CTNNB1	LEF1	MYC	0.437792	0.562208
CER1	WNT2B	LRP5	FZD4	DVL1	GSK3B	CTNNB1	TCF7L1	MYC	0.437794	0.562206
SFRP5	WNT7A	FZD7	DVL1	GSK3B	CTNNB1	TCF7	MYC		0.437806	0.562194
SFRP5	WNT2B	LRP5	FZD4	DVL1	GSK3B	CTNNB1	TCF7	MYC	0.437811	0.562189
SFRP5	WNT2B	FZD3	DVL1	GSK3B	CTNNB1	LEF1	MYC		0.437811	0.562189
SFRP5	WNT10B	LRP5	FZD2	DVL3	GSK3B	CTNNB1	LEF1	MYC	0.437819	0.562181
SFRP5	WNT7A	FZD7	DVL1	GSK3B	CTNNB1	TCF7L1	MYC		0.437821	0.562179
WIF1	WNT5A	FZD9	DVL1	GSK3B	CTNNB1	LEF1	MYC		0.437824	0.562176
SFRP5	WNT2B	LRP5	FZD4	DVL1	GSK3B	CTNNB1	TCF7L1	MYC	0.437824	0.562176
BAMBI	LRP6	FZD10	DVL2	GSK3B	CTNNB1	TCF7	MYC		0.437825	0.562175
SFRP2	WNT9B	LRP5	FZD2	DVL2	GSK3B	CTNNB1	TCF7L2	MYC	0.437829	0.562171
NOTUM	WNT9B	LRP5	FZD2	DVL2	GSK3B	CTNNB1	TCF7L2	MYC	0.437829	0.562171
NOTUM	WNT3A	LRP5	FZD2	DVL2	GSK3B	CTNNB1	TCF7L2	MYC	0.437829	0.562171
NOTUM	WNT8A	LRP5	FZD2	DVL2	GSK3B	CTNNB1	TCF7L2	MYC	0.437829	0.562171
NOTUM	WNT10A	LRP5	FZD2	DVL2	GSK3B	CTNNB1	TCF7L2	MYC	0.437829	0.562171
NOTUM	WNT9A	LRP5	FZD2	DVL2	GSK3B	CTNNB1	TCF7L2	MYC	0.437829	0.562171
WIF1	WNT9B	LRP5	FZD2	DVL2	GSK3B	CTNNB1	TCF7L2	MYC	0.437829	0.562171
WIF1	WNT3A	LRP5	FZD2	DVL2	GSK3B	CTNNB1	TCF7L2	MYC	0.437829	0.562171
WIF1	WNT8A	LRP5	FZD2	DVL2	GSK3B	CTNNB1	TCF7L2	MYC	0.437829	0.562171
WIF1	WNT10A	LRP5	FZD2	DVL2	GSK3B	CTNNB1	TCF7L2	MYC	0.437829	0.562171
WIF1	WNT9A	LRP5	FZD2	DVL2	GSK3B	CTNNB1	TCF7L2	MYC	0.437829	0.562171
SFRP1	WNT10A	LRP5	FZD2	DVL2	GSK3B	CTNNB1	TCF7L2	MYC	0.437829	0.562171
SFRP2	WNT3A	LRP5	FZD2	DVL2	GSK3B	CTNNB1	TCF7L2	MYC	0.437829	0.562171
SFRP1	WNT8A	LRP5	FZD2	DVL2	GSK3B	CTNNB1	TCF7L2	MYC	0.437829	0.562171
SFRP2	WNT10A	LRP5	FZD2	DVL2	GSK3B	CTNNB1	TCF7L2	MYC	0.437829	0.562171
SFRP1	WNT3A	LRP5	FZD2	DVL2	GSK3B	CTNNB1	TCF7L2	MYC	0.437829	0.562171
SFRP2	WNT8A	LRP5	FZD2	DVL2	GSK3B	CTNNB1	TCF7L2	MYC	0.437829	0.562171
SFRP2	WNT9A	LRP5	FZD2	DVL2	GSK3B	CTNNB1	TCF7L2	MYC	0.437829	0.562171
SFRP1	WNT9A	LRP5	FZD2	DVL2	GSK3B	CTNNB1	TCF7L2	MYC	0.437829	0.562171
SFRP1	WNT9B	LRP5	FZD2	DVL2	GSK3B	CTNNB1	TCF7L2	MYC	0.437829	0.562171
BAMBI	LRP6	FZD10	DVL2	GSK3B	CTNNB1	TCF7L1	MYC		0.437838	0.562162
DKK2	LRP6	FZD5	DVL2	GSK3B	CTNNB1	TCF7L2	MYC		0.437852	0.562148
CER1	WNT3	FZD7	DVL2	GSK3B	CTNNB1	LEF1	MYC		0.437861	0.562139
CER1	WNT1	FZD7	DVL2	GSK3B	CTNNB1	TCF7L2	MYC		0.437879	0.562121
CER1	WNT7A	FZD7	DVL3	GSK3B	CTNNB1	TCF7L2	MYC		0.43788	0.56212
WIF1	WNT4	FZD1	DVL2	GSK3B	CTNNB1	TCF7L2	MYC		0.437882	0.562118
SFRP2	WNT5A	FZD9	DVL2	GSK3B	CTNNB1	LEF1	MYC		0.437883	0.562117
NOTUM	WNT5A	FZD9	DVL2	GSK3B	CTNNB1	LEF1	MYC		0.437883	0.562117
SFRP4	WNT5A	FZD8	DVL1	GSK3B	CTNNB1	LEF1	MYC		0.437888	0.562112
CER1	WNT1	LRP5	FZD4	DVL1	GSK3B	CTNNB1	TCF7L2	MYC	0.437895	0.562105
SFRP5	WNT3	FZD7	DVL2	GSK3B	CTNNB1	LEF1	MYC		0.437895	0.562105
SFRP1	WNT6	LRP6	FZD1	DVL2	GSK3B	CTNNB1	LEF1	MYC	0.437902	0.562098
CER1	WNT6	FZD3	DVL1	GSK3B	CTNNB1	TCF7	MYC		0.437903	0.562097
SFRP5	WNT1	FZD7	DVL2	GSK3B	CTNNB1	TCF7L2	MYC		0.437914	0.562086
SFRP5	WNT7A	FZD7	DVL3	GSK3B	CTNNB1	TCF7L2	MYC		0.437914	0.562086
CER1	WNT4	FZD7	DVL3	GSK3B	CTNNB1	LEF1	MYC		0.437916	0.562084
CER1	WNT6	FZD3	DVL1	GSK3B	CTNNB1	TCF7L1	MYC		0.437918	0.562082
CER1	WNT2B	FZD8	DVL3	GSK3B	CTNNB1	LEF1	MYC		0.437918	0.562082
CER1	WNT3	FZD8	DVL3	GSK3B	CTNNB1	LEF1	MYC		0.437919	0.562081
CER1	WNT4	FZD8	DVL3	GSK3B	CTNNB1	LEF1	MYC		0.437921	0.562079
SFRP5	WNT1	LRP5	FZD4	DVL1	GSK3B	CTNNB1	TCF7L2	MYC	0.437925	0.562075
PORCN	WNT7A	LRP6	FZD8	DVL1	GSK3B	CTNNB1	TCF7L2	MYC	0.437925	0.562075
WIF1	WNT5A	FZD9	DVL2	GSK3B	CTNNB1	LEF1	MYC		0.437928	0.562072
SFRP1	WNT16	FZD2	DVL3	GSK3B	CTNNB1	TCF7L2	MYC		0.437931	0.562069
SFRP5	WNT6	FZD3	DVL1	GSK3B	CTNNB1	TCF7	MYC		0.437937	0.562063
CER1	WNT16	FZD8	DVL3	GSK3B	CTNNB1	LEF1	MYC		0.43794	0.56206
CER1	WNT16	FZD3	DVL2	GSK3B	CTNNB1	LEF1	MYC		0.437941	0.562059
SFRP1	WNT2B	LRP6	FZD1	DVL2	GSK3B	CTNNB1	LEF1	MYC	0.437947	0.562053
SFRP5	WNT4	FZD7	DVL3	GSK3B	CTNNB1	LEF1	MYC		0.43795	0.56205
CER1	WNT7B	LRP5	FZD9	DVL1	GSK3B	CTNNB1	LEF1	MYC	0.437951	0.562049
SFRP5	WNT6	FZD3	DVL1	GSK3B	CTNNB1	TCF7L1	MYC		0.437952	0.562048
SFRP5	WNT2B	FZD8	DVL3	GSK3B	CTNNB1	LEF1	MYC		0.437953	0.562047
SFRP5	WNT3	FZD8	DVL3	GSK3B	CTNNB1	LEF1	MYC		0.437953	0.562047
SFRP5	WNT4	FZD8	DVL3	GSK3B	CTNNB1	LEF1	MYC		0.437955	0.562045
SFRP2	WNT5A	FZD9	DVL3	GSK3B	CTNNB1	LEF1	MYC		0.437961	0.562039
NOTUM	WNT5A	FZD9	DVL3	GSK3B	CTNNB1	LEF1	MYC		0.437961	0.562039
CER1	WNT6	FZD8	DVL3	GSK3B	CTNNB1	TCF7	MYC		0.437963	0.562037
DKK1	LRP6	FZD8	DVL2	GSK3B	CTNNB1	TCF7L2	MYC		0.437966	0.562034
SFRP1	WNT7A	FZD4	DVL2	GSK3B	CTNNB1	LEF1	MYC		0.437967	0.562033
SFRP5	WNT16	FZD8	DVL3	GSK3B	CTNNB1	LEF1	MYC		0.437974	0.562026
SFRP1	WNT3	LRP6	FZD1	DVL2	GSK3B	CTNNB1	LEF1	MYC	0.437974	0.562026
SFRP5	WNT16	FZD3	DVL2	GSK3B	CTNNB1	LEF1	MYC		0.437975	0.562025
CER1	WNT6	FZD8	DVL3	GSK3B	CTNNB1	TCF7L1	MYC		0.437978	0.562022
SFRP5	WNT7B	LRP5	FZD9	DVL1	GSK3B	CTNNB1	LEF1	MYC	0.437981	0.562019
SFRP4	WNT7A	LRP6	FZD10	DVL3	GSK3B	CTNNB1	TCF7L2	MYC	0.437981	0.562019
SFRP1	WNT16	FZD6	DVL3	GSK3B	CTNNB1	TCF7L2	MYC		0.437993	0.562007
CER1	WNT8B	LRP5	FZD4	DVL3	GSK3B	CTNNB1	TCF7	MYC	0.437994	0.562006
SFRP5	WNT6	FZD8	DVL3	GSK3B	CTNNB1	TCF7	MYC		0.437998	0.562002
WIF1	WNT3	FZD1	DVL2	GSK3B	CTNNB1	TCF7L2	MYC		0.438002	0.561998
WIF1	WNT5A	FZD9	DVL3	GSK3B	CTNNB1	LEF1	MYC		0.438006	0.561994
CER1	WNT8B	LRP5	FZD4	DVL3	GSK3B	CTNNB1	TCF7L1	MYC	0.438007	0.561993
SFRP5	WNT6	FZD8	DVL3	GSK3B	CTNNB1	TCF7L1	MYC		0.438012	0.561988
SFRP5	WNT8B	LRP5	FZD4	DVL3	GSK3B	CTNNB1	TCF7	MYC	0.438023	0.561977
WIF1	WNT2B	FZD1	DVL2	GSK3B	CTNNB1	TCF7L2	MYC		0.438027	0.561973
SFRP5	WNT8B	LRP5	FZD4	DVL3	GSK3B	CTNNB1	TCF7L1	MYC	0.438036	0.561964
CER1	WNT7B	LRP5	FZD9	DVL2	GSK3B	CTNNB1	LEF1	MYC	0.438043	0.561957
SFRP1	WNT2	FZD2	DVL2	GSK3B	CTNNB1	TCF7	MYC		0.438051	0.561949
SFRP4	WNT5A	FZD7	DVL2	GSK3B	CTNNB1	TCF7	MYC		0.438059	0.561941
SFRP1	WNT2	FZD2	DVL2	GSK3B	CTNNB1	TCF7L1	MYC		0.438065	0.561935
CER1	WNT3	LRP5	FZD4	DVL1	GSK3B	CTNNB1	LEF1	MYC	0.438071	0.561929
SFRP5	WNT7B	LRP5	FZD9	DVL2	GSK3B	CTNNB1	LEF1	MYC	0.438072	0.561928
WIF1	WNT6	FZD1	DVL2	GSK3B	CTNNB1	TCF7L2	MYC		0.438072	0.561928
SFRP1	WNT5A	FZD8	DVL3	GSK3B	CTNNB1	LEF1	MYC		0.438073	0.561927
SFRP4	WNT5A	FZD7	DVL2	GSK3B	CTNNB1	TCF7L1	MYC		0.438074	0.561926
CER1	WNT5B	FZD8	DVL3	GSK3B	CTNNB1	LEF1	MYC		0.438088	0.561912
SFRP5	WNT3	LRP5	FZD4	DVL1	GSK3B	CTNNB1	LEF1	MYC	0.438101	0.561899
CER1	WNT7B	LRP5	FZD9	DVL3	GSK3B	CTNNB1	LEF1	MYC	0.438111	0.561889
SFRP1	WNT4	LRP6	FZD1	DVL2	GSK3B	CTNNB1	LEF1	MYC	0.438115	0.561885
CER1	WNT5B	FZD2	DVL1	GSK3B	CTNNB1	TCF7L2	MYC		0.438117	0.561883
SFRP5	WNT5B	FZD8	DVL3	GSK3B	CTNNB1	LEF1	MYC		0.438118	0.561882
SFRP1	WNT7B	FZD4	DVL2	GSK3B	CTNNB1	TCF7L2	MYC		0.438134	0.561866
SFRP1	WNT8B	LRP5	FZD4	DVL1	GSK3B	CTNNB1	LEF1	MYC	0.438135	0.561865
SFRP5	WNT7B	LRP5	FZD9	DVL3	GSK3B	CTNNB1	LEF1	MYC	0.43814	0.56186
SFRP4	WNT7B	LRP5	FZD7	DVL2	GSK3B	CTNNB1	TCF7L2	MYC	0.438144	0.561856
SFRP5	WNT5B	FZD2	DVL1	GSK3B	CTNNB1	TCF7L2	MYC		0.438147	0.561853
CER1	WNT11	FZD7	DVL1	GSK3B	CTNNB1	TCF7L2	MYC		0.438151	0.561849
CER1	WNT5A	FZD8	DVL3	GSK3B	CTNNB1	TCF7	MYC		0.438166	0.561834
SFRP5	WNT5A	FZD8	DVL3	GSK3B	CTNNB1	TCF7	MYC		0.438169	0.561831
CER1	WNT5A	FZD8	DVL3	GSK3B	CTNNB1	TCF7L1	MYC		0.438181	0.561819
SFRP5	WNT5A	FZD8	DVL3	GSK3B	CTNNB1	TCF7L1	MYC		0.438184	0.561816
SFRP5	WNT11	FZD7	DVL1	GSK3B	CTNNB1	TCF7L2	MYC		0.438185	0.561815
SFRP4	WNT1	LRP5	FZD3	DVL3	GSK3B	CTNNB1	TCF7L2	MYC	0.438188	0.561812
WIF1	WNT7A	FZD1	DVL2	GSK3B	CTNNB1	TCF7L2	MYC		0.438195	0.561805
SFRP4	WNT11	LRP5	FZD4	DVL2	GSK3B	CTNNB1	TCF7L2	MYC	0.438229	0.561771
SFRP1	WNT6	FZD5	DVL1	GSK3B	CTNNB1	LEF1	MYC		0.438303	0.561697
DKK4	LRP5	FZD4	DVL2	GSK3B	CTNNB1	LEF1	MYC		0.438305	0.561695
PORCN	WNT11	LRP6	FZD8	DVL1	GSK3B	CTNNB1	TCF7L2	MYC	0.438305	0.561695
SFRP4	WNT6	LRP6	FZD10	DVL3	GSK3B	CTNNB1	TCF7L2	MYC	0.438306	0.561694
SFRP4	WNT3	LRP5	FZD3	DVL3	GSK3B	CTNNB1	TCF7	MYC	0.438316	0.561684
SFRP1	WNT5A	FZD9	DVL1	GSK3B	CTNNB1	TCF7	MYC		0.43832	0.56168
SFRP1	WNT7B	FZD6	DVL1	GSK3B	CTNNB1	LEF1	MYC		0.438321	0.561679
SFRP4	WNT2	LRP5	FZD7	DVL1	GSK3B	CTNNB1	TCF7L2	MYC	0.438325	0.561675
SFRP4	WNT3	LRP5	FZD3	DVL3	GSK3B	CTNNB1	TCF7L1	MYC	0.438329	0.561671
WIF1	WNT1	FZD1	DVL2	GSK3B	CTNNB1	TCF7L2	MYC		0.438331	0.561669
SFRP1	WNT5A	FZD9	DVL1	GSK3B	CTNNB1	TCF7L1	MYC		0.438335	0.561665
CER1	WNT5B	FZD6	DVL3	GSK3B	CTNNB1	LEF1	MYC		0.438399	0.561601
SFRP4	WNT16	LRP5	FZD4	DVL3	GSK3B	CTNNB1	LEF1	MYC	0.438419	0.561581
SFRP4	WNT2B	LRP6	FZD10	DVL3	GSK3B	CTNNB1	TCF7L2	MYC	0.43842	0.56158
SFRP1	WNT5A	FZD9	DVL2	GSK3B	CTNNB1	TCF7	MYC		0.438424	0.561576
SFRP1	WNT8B	FZD5	DVL2	GSK3B	CTNNB1	LEF1	MYC		0.438428	0.561572
SFRP5	WNT5B	FZD6	DVL3	GSK3B	CTNNB1	LEF1	MYC		0.438429	0.561571
SFRP1	WNT5A	FZD9	DVL2	GSK3B	CTNNB1	TCF7L1	MYC		0.438439	0.561561
CER1	WNT5A	FZD7	DVL3	GSK3B	CTNNB1	LEF1	MYC		0.438461	0.561539
SFRP5	WNT5A	FZD7	DVL3	GSK3B	CTNNB1	LEF1	MYC		0.438463	0.561537
SFRP1	WNT2	LRP6	FZD1	DVL3	GSK3B	CTNNB1	TCF7	MYC	0.438467	0.561533
SFRP1	WNT5A	FZD1	DVL1	GSK3B	CTNNB1	TCF7L2	MYC		0.438474	0.561526
SFRP1	WNT2	LRP6	FZD1	DVL3	GSK3B	CTNNB1	TCF7L1	MYC	0.43848	0.56152
SFRP4	WNT3	LRP6	FZD10	DVL3	GSK3B	CTNNB1	TCF7L2	MYC	0.438481	0.561519
CER1	WNT5B	LRP6	FZD1	DVL3	GSK3B	CTNNB1	TCF7	MYC	0.438489	0.561511
CER1	WNT5B	LRP6	FZD1	DVL3	GSK3B	CTNNB1	TCF7L1	MYC	0.438502	0.561498
SFRP1	WNT5A	FZD9	DVL3	GSK3B	CTNNB1	TCF7	MYC		0.438502	0.561498
SFRP1	WNT8B	FZD7	DVL2	GSK3B	CTNNB1	LEF1	MYC		0.438504	0.561496
SFRP1	WNT3	FZD3	DVL3	GSK3B	CTNNB1	TCF7L2	MYC		0.438514	0.561486
SFRP5	WNT5B	LRP6	FZD1	DVL3	GSK3B	CTNNB1	TCF7	MYC	0.438515	0.561485
SFRP1	WNT1	FZD10	DVL2	GSK3B	CTNNB1	LEF1	MYC		0.438515	0.561485
SFRP1	WNT5A	FZD9	DVL3	GSK3B	CTNNB1	TCF7L1	MYC		0.438517	0.561483
WIF1	WNT11	FZD1	DVL2	GSK3B	CTNNB1	TCF7L2	MYC		0.43852	0.56148
SFRP4	WNT7B	LRP6	FZD10	DVL2	GSK3B	CTNNB1	LEF1	MYC	0.438524	0.561476
SFRP5	WNT5B	LRP6	FZD1	DVL3	GSK3B	CTNNB1	TCF7L1	MYC	0.438528	0.561472
SFRP5	FZD3	DVL2	GSK3B	CTNNB1	TCF7L2	MYC			0.438552	0.561448
WIF1	WNT10B	FZD1	DVL2	GSK3B	CTNNB1	TCF7L2	MYC		0.438563	0.561437
CER1	WNT7A	FZD5	DVL2	GSK3B	CTNNB1	TCF7L2	MYC		0.438602	0.561398
CER1	WNT2B	FZD7	DVL2	GSK3B	CTNNB1	LEF1	MYC		0.438608	0.561392
SFRP4	WNT2	LRP5	FZD3	DVL2	GSK3B	CTNNB1	TCF7L2	MYC	0.438621	0.561379
SFRP4	WNT8B	LRP5	FZD2	DVL2	GSK3B	CTNNB1	LEF1	MYC	0.438624	0.561376
SFRP5	WNT7A	FZD5	DVL2	GSK3B	CTNNB1	TCF7L2	MYC		0.438637	0.561363
SFRP5	WNT2B	FZD7	DVL2	GSK3B	CTNNB1	LEF1	MYC		0.438642	0.561358
SFRP1	WNT16	LRP6	FZD1	DVL2	GSK3B	CTNNB1	LEF1	MYC	0.438659	0.561341
CER1	WNT4	FZD6	DVL1	GSK3B	CTNNB1	LEF1	MYC		0.438705	0.561295
CER1	WNT2B	LRP5	FZD4	DVL1	GSK3B	CTNNB1	LEF1	MYC	0.438712	0.561288
BAMBI	DVL2	GSK3B	CTNNB1	LEF1	MYC				0.438735	0.561265
SFRP5	WNT4	FZD6	DVL1	GSK3B	CTNNB1	LEF1	MYC		0.438739	0.561261
SFRP5	WNT2B	LRP5	FZD4	DVL1	GSK3B	CTNNB1	LEF1	MYC	0.438742	0.561258
SFRP1	WNT8B	LRP6	FZD1	DVL2	GSK3B	CTNNB1	TCF7L2	MYC	0.438743	0.561257
CER1	WNT4	FZD2	DVL2	GSK3B	CTNNB1	LEF1	MYC		0.438749	0.561251
BAMBI	LRP6	FZD10	DVL2	GSK3B	CTNNB1	LEF1	MYC		0.438756	0.561244
SFRP1	WNT7B	FZD8	DVL3	GSK3B	CTNNB1	TCF7	MYC		0.438756	0.561244
WIF1	WNT8B	FZD1	DVL2	GSK3B	CTNNB1	TCF7L2	MYC		0.43876	0.56124
SFRP1	WNT7B	FZD5	DVL2	GSK3B	CTNNB1	TCF7	MYC		0.438762	0.561238
SFRP4	WNT4	LRP6	FZD10	DVL3	GSK3B	CTNNB1	TCF7L2	MYC	0.438764	0.561236
SFRP1	WNT7B	FZD8	DVL3	GSK3B	CTNNB1	TCF7L1	MYC		0.438771	0.561229
SFRP1	WNT7B	FZD5	DVL2	GSK3B	CTNNB1	TCF7L1	MYC		0.438776	0.561224
CER1	WNT16	LRP6	FZD1	DVL3	GSK3B	CTNNB1	TCF7	MYC	0.438779	0.561221
PORCN	WNT10B	LRP6	FZD8	DVL1	GSK3B	CTNNB1	TCF7L2	MYC	0.438781	0.561219
SFRP5	WNT4	FZD2	DVL2	GSK3B	CTNNB1	LEF1	MYC		0.438783	0.561217
CER1	WNT16	LRP6	FZD1	DVL3	GSK3B	CTNNB1	TCF7L1	MYC	0.438792	0.561208
SFRP5	WNT16	LRP6	FZD1	DVL3	GSK3B	CTNNB1	TCF7	MYC	0.438809	0.561191
SFRP1	WNT11	FZD6	DVL2	GSK3B	CTNNB1	TCF7	MYC		0.438821	0.561179
SFRP5	WNT16	LRP6	FZD1	DVL3	GSK3B	CTNNB1	TCF7L1	MYC	0.438822	0.561178
CER1	WNT4	LRP6	FZD1	DVL3	GSK3B	CTNNB1	TCF7	MYC	0.438826	0.561174
CER1	WNT3	LRP6	FZD1	DVL3	GSK3B	CTNNB1	TCF7	MYC	0.438834	0.561166
CER1	WNT2B	LRP6	FZD1	DVL3	GSK3B	CTNNB1	TCF7	MYC	0.438835	0.561165
CER1	WNT7A	FZD7	DVL1	GSK3B	CTNNB1	LEF1	MYC		0.438836	0.561164
SFRP1	WNT11	FZD6	DVL2	GSK3B	CTNNB1	TCF7L1	MYC		0.438836	0.561164
CER1	WNT6	LRP6	FZD1	DVL3	GSK3B	CTNNB1	TCF7	MYC	0.438837	0.561163
CER1	WNT1	LRP6	FZD1	DVL3	GSK3B	CTNNB1	TCF7	MYC	0.438838	0.561162
CER1	WNT4	LRP6	FZD1	DVL3	GSK3B	CTNNB1	TCF7L1	MYC	0.438839	0.561161
CER1	WNT7A	LRP6	FZD1	DVL3	GSK3B	CTNNB1	TCF7	MYC	0.438839	0.561161
DKK1	LRP5	FZD4	DVL2	GSK3B	CTNNB1	LEF1	MYC		0.43884	0.56116
CER1	WNT3	LRP6	FZD1	DVL3	GSK3B	CTNNB1	TCF7L1	MYC	0.438846	0.561154
CER1	WNT2B	LRP6	FZD1	DVL3	GSK3B	CTNNB1	TCF7L1	MYC	0.438848	0.561152
CER1	WNT6	LRP6	FZD1	DVL3	GSK3B	CTNNB1	TCF7L1	MYC	0.438849	0.561151
WIF1	WNT7B	FZD1	DVL2	GSK3B	CTNNB1	TCF7L2	MYC		0.438851	0.561149
CER1	WNT1	LRP6	FZD1	DVL3	GSK3B	CTNNB1	TCF7L1	MYC	0.438851	0.561149
CER1	WNT7A	LRP6	FZD1	DVL3	GSK3B	CTNNB1	TCF7L1	MYC	0.438852	0.561148
SFRP5	WNT4	LRP6	FZD1	DVL3	GSK3B	CTNNB1	TCF7	MYC	0.438856	0.561144
SFRP5	WNT3	LRP6	FZD1	DVL3	GSK3B	CTNNB1	TCF7	MYC	0.438864	0.561136
SFRP5	WNT2B	LRP6	FZD1	DVL3	GSK3B	CTNNB1	TCF7	MYC	0.438865	0.561135
SFRP5	WNT6	LRP6	FZD1	DVL3	GSK3B	CTNNB1	TCF7	MYC	0.438867	0.561133
SFRP5	WNT1	LRP6	FZD1	DVL3	GSK3B	CTNNB1	TCF7	MYC	0.438868	0.561132
SFRP5	WNT4	LRP6	FZD1	DVL3	GSK3B	CTNNB1	TCF7L1	MYC	0.438869	0.561131
SFRP5	WNT7A	LRP6	FZD1	DVL3	GSK3B	CTNNB1	TCF7	MYC	0.438869	0.561131
SFRP5	WNT7A	FZD7	DVL1	GSK3B	CTNNB1	LEF1	MYC		0.43887	0.56113
SFRP5	WNT3	LRP6	FZD1	DVL3	GSK3B	CTNNB1	TCF7L1	MYC	0.438877	0.561123
SFRP5	WNT2B	LRP6	FZD1	DVL3	GSK3B	CTNNB1	TCF7L1	MYC	0.438878	0.561122
SFRP5	WNT6	LRP6	FZD1	DVL3	GSK3B	CTNNB1	TCF7L1	MYC	0.438879	0.561121
SFRP5	WNT1	LRP6	FZD1	DVL3	GSK3B	CTNNB1	TCF7L1	MYC	0.438881	0.561119
SFRP5	WNT7A	LRP6	FZD1	DVL3	GSK3B	CTNNB1	TCF7L1	MYC	0.438882	0.561118
CER1	WNT6	FZD7	DVL2	GSK3B	CTNNB1	TCF7	MYC		0.438883	0.561117
SFRP4	WNT2B	LRP5	FZD3	DVL3	GSK3B	CTNNB1	TCF7	MYC	0.438894	0.561106
CER1	WNT6	FZD7	DVL2	GSK3B	CTNNB1	TCF7L1	MYC		0.438898	0.561102
SFRP4	WNT2B	LRP5	FZD3	DVL3	GSK3B	CTNNB1	TCF7L1	MYC	0.438907	0.561093
SFRP5	WNT6	FZD7	DVL2	GSK3B	CTNNB1	TCF7	MYC		0.438918	0.561082
CER1	WNT8B	LRP5	FZD4	DVL3	GSK3B	CTNNB1	LEF1	MYC	0.438925	0.561075
CER1	WNT6	LRP5	FZD4	DVL1	GSK3B	CTNNB1	TCF7	MYC	0.438929	0.561071
SFRP5	WNT6	FZD7	DVL2	GSK3B	CTNNB1	TCF7L1	MYC		0.438932	0.561068
CER1	WNT6	LRP5	FZD4	DVL1	GSK3B	CTNNB1	TCF7L1	MYC	0.438942	0.561058
BAMBI	FZD3	DVL3	GSK3B	CTNNB1	TCF7	MYC			0.438944	0.561056
PORCN	WNT3	LRP5	FZD3	DVL1	GSK3B	CTNNB1	TCF7L2	MYC	0.438944	0.561056
SFRP1	WNT7B	LRP5	FZD4	DVL1	GSK3B	CTNNB1	TCF7	MYC	0.43895	0.56105
SFRP5	WNT8B	LRP5	FZD4	DVL3	GSK3B	CTNNB1	LEF1	MYC	0.438954	0.561046
BAMBI	FZD3	DVL3	GSK3B	CTNNB1	TCF7L1	MYC			0.438959	0.561041
SFRP5	WNT6	LRP5	FZD4	DVL1	GSK3B	CTNNB1	TCF7	MYC	0.438959	0.561041
SFRP1	WNT7B	LRP5	FZD4	DVL1	GSK3B	CTNNB1	TCF7L1	MYC	0.438963	0.561037
CER1	WNT6	FZD3	DVL1	GSK3B	CTNNB1	LEF1	MYC		0.438967	0.561033
SFRP5	WNT6	LRP5	FZD4	DVL1	GSK3B	CTNNB1	TCF7L1	MYC	0.438972	0.561028
CER1	WNT7A	FZD8	DVL2	GSK3B	CTNNB1	TCF7	MYC		0.438996	0.561004
SFRP5	WNT6	FZD3	DVL1	GSK3B	CTNNB1	LEF1	MYC		0.439001	0.560999
SFRP4	WNT2	LRP6	FZD5	DVL1	GSK3B	CTNNB1	TCF7L2	MYC	0.439005	0.560995
CER1	WNT7A	FZD8	DVL2	GSK3B	CTNNB1	TCF7L1	MYC		0.439011	0.560989
SFRP4	WNT10B	LRP5	FZD4	DVL2	GSK3B	CTNNB1	TCF7L2	MYC	0.439012	0.560988
CER1	WNT6	FZD8	DVL3	GSK3B	CTNNB1	LEF1	MYC		0.439027	0.560973
SFRP5	WNT7A	FZD8	DVL2	GSK3B	CTNNB1	TCF7	MYC		0.43903	0.56097
SFRP4	WNT7A	LRP5	FZD4	DVL2	GSK3B	CTNNB1	TCF7	MYC	0.43903	0.56097
SFRP1	WNT1	FZD4	DVL2	GSK3B	CTNNB1	TCF7	MYC		0.439034	0.560966
SFRP4	WNT7A	LRP5	FZD4	DVL2	GSK3B	CTNNB1	TCF7L1	MYC	0.439043	0.560957
SFRP5	WNT7A	FZD8	DVL2	GSK3B	CTNNB1	TCF7L1	MYC		0.439045	0.560955
SFRP4	WNT5B	LRP6	FZD10	DVL3	GSK3B	CTNNB1	TCF7L2	MYC	0.439048	0.560952
SFRP1	WNT1	FZD4	DVL2	GSK3B	CTNNB1	TCF7L1	MYC		0.439048	0.560952
CER1	WNT7B	LRP5	FZD2	DVL1	GSK3B	CTNNB1	TCF7L2	MYC	0.439059	0.560941
SFRP5	WNT6	FZD8	DVL3	GSK3B	CTNNB1	LEF1	MYC		0.439062	0.560938
SFRP5	WNT7B	LRP5	FZD2	DVL1	GSK3B	CTNNB1	TCF7L2	MYC	0.439089	0.560911
PORCN	WNT1	LRP6	FZD8	DVL2	GSK3B	CTNNB1	TCF7L2	MYC	0.439094	0.560906
SFRP1	FZD1	DVL1	GSK3B	CTNNB1	TCF7L2	MYC			0.439095	0.560905
SFRP1	WNT2	FZD2	DVL2	GSK3B	CTNNB1	LEF1	MYC		0.439115	0.560885
SFRP4	WNT5A	FZD7	DVL2	GSK3B	CTNNB1	LEF1	MYC		0.439123	0.560877
WIF1	WNT2	FZD1	DVL2	GSK3B	CTNNB1	TCF7L2	MYC		0.439132	0.560868
SFRP1	WNT2B	FZD3	DVL3	GSK3B	CTNNB1	TCF7L2	MYC		0.439148	0.560852
CER1	WNT1	FZD6	DVL1	GSK3B	CTNNB1	TCF7L2	MYC		0.439149	0.560851
CER1	WNT4	FZD3	DVL2	GSK3B	CTNNB1	TCF7L2	MYC		0.439157	0.560843
SFRP4	WNT7B	LRP5	FZD2	DVL2	GSK3B	CTNNB1	TCF7	MYC	0.439177	0.560823
SFRP5	WNT1	FZD6	DVL1	GSK3B	CTNNB1	TCF7L2	MYC		0.439183	0.560817
SFRP1	WNT2	FZD8	DVL1	GSK3B	CTNNB1	TCF7	MYC		0.439186	0.560814
SFRP4	WNT7B	LRP5	FZD2	DVL2	GSK3B	CTNNB1	TCF7L1	MYC	0.43919	0.56081
SFRP5	WNT4	FZD3	DVL2	GSK3B	CTNNB1	TCF7L2	MYC		0.439191	0.560809
SFRP1	WNT2	FZD8	DVL1	GSK3B	CTNNB1	TCF7L1	MYC		0.439201	0.560799
CER1	WNT10B	FZD7	DVL1	GSK3B	CTNNB1	TCF7L2	MYC		0.439224	0.560776
CER1	WNT5A	FZD8	DVL3	GSK3B	CTNNB1	LEF1	MYC		0.43923	0.56077
SFRP5	WNT5A	FZD8	DVL3	GSK3B	CTNNB1	LEF1	MYC		0.439233	0.560767
GPC4	FZD3	DVL2	GSK3B	CTNNB1	TCF7L2	MYC			0.439233	0.560767
SFRP4	WNT3	LRP5	FZD3	DVL3	GSK3B	CTNNB1	LEF1	MYC	0.439247	0.560753
SFRP5	WNT10B	FZD7	DVL1	GSK3B	CTNNB1	TCF7L2	MYC		0.439258	0.560742
PORCN	WNT2B	LRP5	FZD3	DVL1	GSK3B	CTNNB1	TCF7L2	MYC	0.439258	0.560742
BAMBI	LRP5	FZD2	DVL3	GSK3B	CTNNB1	TCF7	MYC		0.439332	0.560668
BAMBI	LRP5	FZD2	DVL3	GSK3B	CTNNB1	TCF7L1	MYC		0.439345	0.560655
SFRP4	WNT1	LRP5	FZD7	DVL3	GSK3B	CTNNB1	TCF7	MYC	0.439347	0.560653
CER1	WNT3	FZD6	DVL2	GSK3B	CTNNB1	TCF7L2	MYC		0.439349	0.560651
SFRP4	WNT1	LRP5	FZD7	DVL3	GSK3B	CTNNB1	TCF7L1	MYC	0.43936	0.56064
SFRP5	WNT3	FZD6	DVL2	GSK3B	CTNNB1	TCF7L2	MYC		0.439383	0.560617
SFRP1	WNT5A	FZD9	DVL1	GSK3B	CTNNB1	LEF1	MYC		0.439384	0.560616
SFRP1	WNT2	LRP6	FZD1	DVL3	GSK3B	CTNNB1	LEF1	MYC	0.439398	0.560602
CER1	WNT5B	FZD9	DVL1	GSK3B	CTNNB1	TCF7L2	MYC		0.439405	0.560595
SFRP4	WNT16	LRP6	FZD10	DVL3	GSK3B	CTNNB1	TCF7L2	MYC	0.43941	0.56059
CER1	WNT5B	LRP6	FZD1	DVL3	GSK3B	CTNNB1	LEF1	MYC	0.43942	0.56058
BTRC	SKP1	TBL1XR1	APC	DVL1	GSK3B	CTNNB1	TCF7	MYC	0.43942	0.56058
BTRC	SKP1	TBL1XR1	APC2	DVL1	GSK3B	CTNNB1	TCF7	MYC	0.43942	0.56058
SFRP5	WNT5B	FZD9	DVL1	GSK3B	CTNNB1	TCF7L2	MYC		0.439435	0.560565
CER1	WNT11	FZD8	DVL2	GSK3B	CTNNB1	TCF7L2	MYC		0.439435	0.560565
BTRC	SKP1	TBL1XR1	APC2	DVL1	GSK3B	CTNNB1	TCF7L1	MYC	0.439437	0.560563
BTRC	SKP1	TBL1XR1	APC	DVL1	GSK3B	CTNNB1	TCF7L1	MYC	0.439437	0.560563
SFRP5	WNT5B	LRP6	FZD1	DVL3	GSK3B	CTNNB1	LEF1	MYC	0.439446	0.560554
DKK2	LRP6	FZD8	DVL2	GSK3B	CTNNB1	TCF7	MYC		0.439469	0.560531
SFRP5	WNT11	FZD8	DVL2	GSK3B	CTNNB1	TCF7L2	MYC		0.43947	0.56053
CER1	WNT5A	FZD9	DVL1	GSK3B	CTNNB1	TCF7	MYC		0.439477	0.560523
SFRP5	WNT5A	FZD9	DVL1	GSK3B	CTNNB1	TCF7	MYC		0.43948	0.56052
DKK2	LRP6	FZD8	DVL2	GSK3B	CTNNB1	TCF7L1	MYC		0.439484	0.560516
PORCN	WNT6	LRP6	FZD8	DVL1	GSK3B	CTNNB1	TCF7L2	MYC	0.439485	0.560515
SFRP1	WNT5A	FZD9	DVL2	GSK3B	CTNNB1	LEF1	MYC		0.439488	0.560512
CER1	WNT5A	FZD9	DVL1	GSK3B	CTNNB1	TCF7L1	MYC		0.439492	0.560508
SFRP5	WNT5A	FZD9	DVL1	GSK3B	CTNNB1	TCF7L1	MYC		0.439495	0.560505
CER1	WNT5B	FZD9	DVL2	GSK3B	CTNNB1	TCF7L2	MYC		0.43951	0.56049
SFRP1	WNT7B	FZD7	DVL2	GSK3B	CTNNB1	TCF7	MYC		0.439515	0.560485
SFRP1	WNT7B	FZD7	DVL2	GSK3B	CTNNB1	TCF7L1	MYC		0.439529	0.560471
SFRP5	WNT5B	FZD9	DVL2	GSK3B	CTNNB1	TCF7L2	MYC		0.43954	0.56046
CER1	WNT1	FZD8	DVL1	GSK3B	CTNNB1	TCF7	MYC		0.439549	0.560451
CER1	WNT1	FZD8	DVL1	GSK3B	CTNNB1	TCF7L1	MYC		0.439564	0.560436
SFRP1	WNT5A	FZD9	DVL3	GSK3B	CTNNB1	LEF1	MYC		0.439566	0.560434
SFRP4	WNT4	LRP5	FZD4	DVL3	GSK3B	CTNNB1	TCF7L2	MYC	0.43957	0.56043
CER1	WNT5A	FZD9	DVL2	GSK3B	CTNNB1	TCF7	MYC		0.439582	0.560418
SFRP5	WNT1	FZD8	DVL1	GSK3B	CTNNB1	TCF7	MYC		0.439583	0.560417
SFRP1	WNT10B	FZD6	DVL2	GSK3B	CTNNB1	TCF7	MYC		0.439584	0.560416
SFRP5	WNT5A	FZD9	DVL2	GSK3B	CTNNB1	TCF7	MYC		0.439584	0.560416
CER1	WNT5B	FZD9	DVL3	GSK3B	CTNNB1	TCF7L2	MYC		0.439588	0.560412
CER1	WNT5A	FZD9	DVL2	GSK3B	CTNNB1	TCF7L1	MYC		0.439596	0.560404
SFRP5	WNT1	FZD8	DVL1	GSK3B	CTNNB1	TCF7L1	MYC		0.439598	0.560402
SFRP1	WNT10B	FZD6	DVL2	GSK3B	CTNNB1	TCF7L1	MYC		0.439599	0.560401
SFRP5	WNT5A	FZD9	DVL2	GSK3B	CTNNB1	TCF7L1	MYC		0.439599	0.560401
SFRP1	WNT7A	FZD5	DVL1	GSK3B	CTNNB1	TCF7	MYC		0.439602	0.560398
SFRP1	WNT1	LRP6	FZD1	DVL1	GSK3B	CTNNB1	TCF7L2	MYC	0.439605	0.560395
SFRP1	WNT7A	FZD5	DVL1	GSK3B	CTNNB1	TCF7L1	MYC		0.439617	0.560383
SFRP5	WNT5B	FZD9	DVL3	GSK3B	CTNNB1	TCF7L2	MYC		0.439618	0.560382
CER1	WNT5A	FZD1	DVL1	GSK3B	CTNNB1	TCF7L2	MYC		0.439631	0.560369
SFRP5	WNT5A	FZD1	DVL1	GSK3B	CTNNB1	TCF7L2	MYC		0.439634	0.560366
CER1	WNT11	LRP5	FZD2	DVL1	GSK3B	CTNNB1	TCF7	MYC	0.439645	0.560355
CER1	WNT11	LRP5	FZD2	DVL1	GSK3B	CTNNB1	TCF7L1	MYC	0.439658	0.560342
SFRP4	FZD1	DVL1	GSK3B	CTNNB1	TCF7L2	MYC			0.439659	0.560341
CER1	WNT5A	FZD9	DVL3	GSK3B	CTNNB1	TCF7	MYC		0.43966	0.56034
PORCN	WNT16	LRP5	FZD3	DVL1	GSK3B	CTNNB1	TCF7	MYC	0.439661	0.560339
SFRP5	WNT5A	FZD9	DVL3	GSK3B	CTNNB1	TCF7	MYC		0.439662	0.560338
PORCN	WNT16	LRP5	FZD3	DVL1	GSK3B	CTNNB1	TCF7L1	MYC	0.439674	0.560326
CER1	WNT5A	FZD9	DVL3	GSK3B	CTNNB1	TCF7L1	MYC		0.439675	0.560325
SFRP5	WNT11	LRP5	FZD2	DVL1	GSK3B	CTNNB1	TCF7	MYC	0.439675	0.560325
SFRP5	WNT5A	FZD9	DVL3	GSK3B	CTNNB1	TCF7L1	MYC		0.439677	0.560323
SFRP5	WNT11	LRP5	FZD2	DVL1	GSK3B	CTNNB1	TCF7L1	MYC	0.439688	0.560312
SFRP4	WNT5B	FZD3	DVL2	GSK3B	CTNNB1	TCF7	MYC		0.439692	0.560308
SFRP1	WNT7A	LRP6	FZD1	DVL1	GSK3B	CTNNB1	TCF7L2	MYC	0.439704	0.560296
SFRP4	WNT5B	FZD3	DVL2	GSK3B	CTNNB1	TCF7L1	MYC		0.439707	0.560293
SFRP4	WNT11	LRP5	FZD7	DVL2	GSK3B	CTNNB1	TCF7	MYC	0.439707	0.560293
CER1	WNT16	LRP6	FZD1	DVL3	GSK3B	CTNNB1	LEF1	MYC	0.439711	0.560289
SFRP1	WNT1	FZD3	DVL2	GSK3B	CTNNB1	TCF7	MYC		0.439715	0.560285
SFRP4	WNT11	LRP5	FZD7	DVL2	GSK3B	CTNNB1	TCF7L1	MYC	0.43972	0.56028
SFRP1	WNT1	FZD3	DVL2	GSK3B	CTNNB1	TCF7L1	MYC		0.43973	0.56027
SFRP4	WNT3	LRP5	FZD9	DVL1	GSK3B	CTNNB1	TCF7L2	MYC	0.439737	0.560263
CER1	WNT5B	FZD4	DVL3	GSK3B	CTNNB1	TCF7	MYC		0.439738	0.560262
SFRP5	WNT16	LRP6	FZD1	DVL3	GSK3B	CTNNB1	LEF1	MYC	0.43974	0.56026
CER1	WNT7B	LRP5	FZD4	DVL3	GSK3B	CTNNB1	TCF7	MYC	0.439747	0.560253
CER1	WNT5B	FZD4	DVL3	GSK3B	CTNNB1	TCF7L1	MYC		0.439753	0.560247
CER1	WNT4	LRP6	FZD1	DVL3	GSK3B	CTNNB1	LEF1	MYC	0.439757	0.560243
CER1	WNT7B	LRP5	FZD4	DVL3	GSK3B	CTNNB1	TCF7L1	MYC	0.43976	0.56024
CER1	WNT3	LRP6	FZD1	DVL3	GSK3B	CTNNB1	LEF1	MYC	0.439765	0.560235
CER1	WNT2	LRP6	FZD6	DVL3	GSK3B	CTNNB1	TCF7	MYC	0.439765	0.560235
CER1	WNT2B	LRP6	FZD1	DVL3	GSK3B	CTNNB1	LEF1	MYC	0.439766	0.560234
CER1	WNT6	LRP6	FZD1	DVL3	GSK3B	CTNNB1	LEF1	MYC	0.439768	0.560232
SFRP5	WNT5B	FZD4	DVL3	GSK3B	CTNNB1	TCF7	MYC		0.439768	0.560232
CER1	WNT1	LRP6	FZD1	DVL3	GSK3B	CTNNB1	LEF1	MYC	0.439769	0.560231
CER1	WNT7A	LRP6	FZD1	DVL3	GSK3B	CTNNB1	LEF1	MYC	0.43977	0.56023
SFRP5	WNT7B	LRP5	FZD4	DVL3	GSK3B	CTNNB1	TCF7	MYC	0.439777	0.560223
CER1	WNT2	LRP6	FZD6	DVL3	GSK3B	CTNNB1	TCF7L1	MYC	0.439778	0.560222
SFRP5	WNT5B	FZD4	DVL3	GSK3B	CTNNB1	TCF7L1	MYC		0.439783	0.560217
SFRP5	WNT4	LRP6	FZD1	DVL3	GSK3B	CTNNB1	LEF1	MYC	0.439787	0.560213
SFRP1	WNT16	FZD5	DVL3	GSK3B	CTNNB1	TCF7L2	MYC		0.439787	0.560213
SFRP5	WNT7B	LRP5	FZD4	DVL3	GSK3B	CTNNB1	TCF7L1	MYC	0.43979	0.56021
SFRP5	WNT3	LRP6	FZD1	DVL3	GSK3B	CTNNB1	LEF1	MYC	0.439795	0.560205
SFRP5	WNT2	LRP6	FZD6	DVL3	GSK3B	CTNNB1	TCF7	MYC	0.439795	0.560205
SFRP5	WNT2B	LRP6	FZD1	DVL3	GSK3B	CTNNB1	LEF1	MYC	0.439796	0.560204
SFRP5	WNT6	LRP6	FZD1	DVL3	GSK3B	CTNNB1	LEF1	MYC	0.439798	0.560202
SFRP5	WNT1	LRP6	FZD1	DVL3	GSK3B	CTNNB1	LEF1	MYC	0.439799	0.560201
SFRP5	WNT7A	LRP6	FZD1	DVL3	GSK3B	CTNNB1	LEF1	MYC	0.4398	0.5602
SFRP5	WNT2	LRP6	FZD6	DVL3	GSK3B	CTNNB1	TCF7L1	MYC	0.439808	0.560192
SFRP1	WNT6	LRP6	FZD1	DVL1	GSK3B	CTNNB1	TCF7L2	MYC	0.439814	0.560186
PORCN	WNT6	LRP5	FZD3	DVL1	GSK3B	CTNNB1	TCF7L2	MYC	0.439818	0.560182
SFRP1	WNT7B	FZD8	DVL3	GSK3B	CTNNB1	LEF1	MYC		0.43982	0.56018
SFRP4	WNT2B	LRP5	FZD3	DVL3	GSK3B	CTNNB1	LEF1	MYC	0.439825	0.560175
SFRP1	WNT7B	FZD5	DVL2	GSK3B	CTNNB1	LEF1	MYC		0.439826	0.560174
SFRP4	WNT3	LRP5	FZD9	DVL2	GSK3B	CTNNB1	TCF7L2	MYC	0.439829	0.560171
SFRP4	WNT8B	LRP5	FZD7	DVL1	GSK3B	CTNNB1	TCF7	MYC	0.439855	0.560145
TP53	SIAH1	CACYBP	SKP1	TBL1XR1	APC2	DVL2	GSK3B	CTNNB1	0.439857	0.560143
TP53	SIAH1	CACYBP	SKP1	TBL1XR1	APC	DVL2	GSK3B	CTNNB1	0.439857	0.560143
SFRP1	WNT2B	LRP6	FZD1	DVL1	GSK3B	CTNNB1	TCF7L2	MYC	0.439859	0.560141
CER1	WNT6	LRP5	FZD4	DVL1	GSK3B	CTNNB1	LEF1	MYC	0.43986	0.56014
SFRP4	WNT8B	LRP5	FZD7	DVL1	GSK3B	CTNNB1	TCF7L1	MYC	0.439868	0.560132
TP53	SIAH1	CACYBP	SKP1	TBL1XR1	APC	DVL2	GSK3B	CTNNB1	0.43987	0.56013
TP53	SIAH1	CACYBP	SKP1	TBL1XR1	APC2	DVL2	GSK3B	CTNNB1	0.43987	0.56013
SFRP1	WNT7B	LRP5	FZD4	DVL1	GSK3B	CTNNB1	LEF1	MYC	0.439881	0.560119
SFRP1	WNT11	FZD6	DVL2	GSK3B	CTNNB1	LEF1	MYC		0.439885	0.560115
SFRP1	WNT3	LRP6	FZD1	DVL1	GSK3B	CTNNB1	TCF7L2	MYC	0.439886	0.560114
SFRP5	WNT6	LRP5	FZD4	DVL1	GSK3B	CTNNB1	LEF1	MYC	0.43989	0.56011
SFRP4	WNT3	LRP5	FZD9	DVL3	GSK3B	CTNNB1	TCF7L2	MYC	0.439897	0.560103
SENP2	DVL2	GSK3B	CTNNB1	TCF7	MYC				0.439898	0.560102
CER1	WNT2B	FZD6	DVL2	GSK3B	CTNNB1	TCF7L2	MYC		0.439913	0.560087
SENP2	DVL2	GSK3B	CTNNB1	TCF7L1	MYC				0.439919	0.560081
SFRP4	WNT6	LRP5	FZD3	DVL3	GSK3B	CTNNB1	TCF7	MYC	0.439927	0.560073
SFRP4	WNT6	LRP5	FZD3	DVL3	GSK3B	CTNNB1	TCF7L1	MYC	0.439939	0.560061
SFRP5	WNT2B	FZD6	DVL2	GSK3B	CTNNB1	TCF7L2	MYC		0.439947	0.560053
CER1	WNT6	FZD7	DVL2	GSK3B	CTNNB1	LEF1	MYC		0.439947	0.560053
SFRP4	WNT8B	LRP5	FZD7	DVL3	GSK3B	CTNNB1	TCF7L2	MYC	0.43995	0.56005
SFRP1	WNT5B	LRP6	FZD1	DVL2	GSK3B	CTNNB1	TCF7	MYC	0.439951	0.560049
DKK4	LRP6	FZD8	DVL3	GSK3B	CTNNB1	TCF7L2	MYC		0.439951	0.560049
SFRP4	WNT7A	LRP5	FZD4	DVL2	GSK3B	CTNNB1	LEF1	MYC	0.439961	0.560039
SFRP1	WNT5B	LRP6	FZD1	DVL2	GSK3B	CTNNB1	TCF7L1	MYC	0.439964	0.560036
SFRP5	WNT6	FZD7	DVL2	GSK3B	CTNNB1	LEF1	MYC		0.439982	0.560018
NOTUM	WNT10A	LRP5	FZD7	DVL1	GSK3B	CTNNB1	TCF7L2	MYC	0.439992	0.560008
NOTUM	WNT8A	LRP5	FZD7	DVL1	GSK3B	CTNNB1	TCF7L2	MYC	0.439992	0.560008
NOTUM	WNT9A	LRP5	FZD7	DVL1	GSK3B	CTNNB1	TCF7L2	MYC	0.439992	0.560008
NOTUM	WNT9B	LRP5	FZD7	DVL1	GSK3B	CTNNB1	TCF7L2	MYC	0.439992	0.560008
NOTUM	WNT3A	LRP5	FZD7	DVL1	GSK3B	CTNNB1	TCF7L2	MYC	0.439992	0.560008
WIF1	WNT10A	LRP5	FZD7	DVL1	GSK3B	CTNNB1	TCF7L2	MYC	0.439992	0.560008
WIF1	WNT8A	LRP5	FZD7	DVL1	GSK3B	CTNNB1	TCF7L2	MYC	0.439992	0.560008
WIF1	WNT9A	LRP5	FZD7	DVL1	GSK3B	CTNNB1	TCF7L2	MYC	0.439992	0.560008
WIF1	WNT9B	LRP5	FZD7	DVL1	GSK3B	CTNNB1	TCF7L2	MYC	0.439992	0.560008
WIF1	WNT3A	LRP5	FZD7	DVL1	GSK3B	CTNNB1	TCF7L2	MYC	0.439992	0.560008
SFRP1	WNT3A	LRP5	FZD7	DVL1	GSK3B	CTNNB1	TCF7L2	MYC	0.439992	0.560008
SFRP2	WNT3A	LRP5	FZD7	DVL1	GSK3B	CTNNB1	TCF7L2	MYC	0.439992	0.560008
SFRP2	WNT8A	LRP5	FZD7	DVL1	GSK3B	CTNNB1	TCF7L2	MYC	0.439992	0.560008
SFRP1	WNT8A	LRP5	FZD7	DVL1	GSK3B	CTNNB1	TCF7L2	MYC	0.439992	0.560008
SFRP2	WNT9A	LRP5	FZD7	DVL1	GSK3B	CTNNB1	TCF7L2	MYC	0.439992	0.560008
SFRP1	WNT9A	LRP5	FZD7	DVL1	GSK3B	CTNNB1	TCF7L2	MYC	0.439992	0.560008
SFRP1	WNT10A	LRP5	FZD7	DVL1	GSK3B	CTNNB1	TCF7L2	MYC	0.439992	0.560008
SFRP1	WNT9B	LRP5	FZD7	DVL1	GSK3B	CTNNB1	TCF7L2	MYC	0.439992	0.560008
SFRP2	WNT10A	LRP5	FZD7	DVL1	GSK3B	CTNNB1	TCF7L2	MYC	0.439992	0.560008
SFRP2	WNT9B	LRP5	FZD7	DVL1	GSK3B	CTNNB1	TCF7L2	MYC	0.439992	0.560008
BAMBI	FZD3	DVL3	GSK3B	CTNNB1	LEF1	MYC			0.440008	0.559992
SFRP1	WNT4	LRP6	FZD1	DVL1	GSK3B	CTNNB1	TCF7L2	MYC	0.440027	0.559973
GPC4	FZD10	DVL1	GSK3B	CTNNB1	TCF7	MYC			0.440029	0.559971
CER1	WNT3	FZD2	DVL2	GSK3B	CTNNB1	TCF7	MYC		0.440039	0.559961
GPC4	FZD10	DVL1	GSK3B	CTNNB1	TCF7L1	MYC			0.440046	0.559954
SFRP4	WNT5A	FZD8	DVL2	GSK3B	CTNNB1	TCF7	MYC		0.440052	0.559948
CER1	WNT3	FZD2	DVL2	GSK3B	CTNNB1	TCF7L1	MYC		0.440054	0.559946
CER1	WNT7A	FZD8	DVL2	GSK3B	CTNNB1	LEF1	MYC		0.44006	0.55994
SFRP4	WNT5A	FZD8	DVL2	GSK3B	CTNNB1	TCF7L1	MYC		0.440067	0.559933
PORCN	WNT2B	LRP6	FZD8	DVL1	GSK3B	CTNNB1	TCF7L2	MYC	0.44007	0.55993
SFRP5	WNT3	FZD2	DVL2	GSK3B	CTNNB1	TCF7	MYC		0.440073	0.559927
SFRP4	WNT8B	LRP6	FZD5	DVL1	GSK3B	CTNNB1	TCF7	MYC	0.440087	0.559913
SFRP5	WNT3	FZD2	DVL2	GSK3B	CTNNB1	TCF7L1	MYC		0.440088	0.559912
SFRP5	WNT7A	FZD8	DVL2	GSK3B	CTNNB1	LEF1	MYC		0.440094	0.559906
SFRP1	WNT1	FZD4	DVL2	GSK3B	CTNNB1	LEF1	MYC		0.440098	0.559902
SFRP4	WNT8B	LRP6	FZD5	DVL1	GSK3B	CTNNB1	TCF7L1	MYC	0.4401	0.5599
SFRP4	WNT7B	LRP5	FZD2	DVL2	GSK3B	CTNNB1	LEF1	MYC	0.440108	0.559892
SFRP4	WNT8B	LRP5	FZD3	DVL2	GSK3B	CTNNB1	TCF7	MYC	0.440152	0.559848
SFRP4	WNT8B	LRP5	FZD3	DVL2	GSK3B	CTNNB1	TCF7L1	MYC	0.440164	0.559836
DKK2	LRP5	FZD4	DVL3	GSK3B	CTNNB1	TCF7L2	MYC		0.440181	0.559819
CER1	WNT5B	FZD10	DVL3	GSK3B	CTNNB1	TCF7	MYC		0.440187	0.559813
SFRP1	WNT2	FZD10	DVL2	GSK3B	CTNNB1	TCF7L2	MYC		0.440194	0.559806
CER1	WNT5B	FZD10	DVL3	GSK3B	CTNNB1	TCF7L1	MYC		0.440202	0.559798
SFRP5	WNT5B	FZD10	DVL3	GSK3B	CTNNB1	TCF7	MYC		0.440217	0.559783
SFRP5	WNT5B	FZD10	DVL3	GSK3B	CTNNB1	TCF7L1	MYC		0.440232	0.559768
SFRP1	WNT2	FZD8	DVL1	GSK3B	CTNNB1	LEF1	MYC		0.44025	0.55975
BAMBI	LRP5	FZD2	DVL3	GSK3B	CTNNB1	LEF1	MYC		0.440263	0.559737
SFRP2	WNT8A	LRP6	FZD8	DVL2	GSK3B	CTNNB1	TCF7L2	MYC	0.440268	0.559732
SFRP2	WNT9B	LRP6	FZD8	DVL2	GSK3B	CTNNB1	TCF7L2	MYC	0.440268	0.559732
SFRP1	WNT9A	LRP6	FZD8	DVL2	GSK3B	CTNNB1	TCF7L2	MYC	0.440268	0.559732
SFRP2	WNT3A	LRP6	FZD8	DVL2	GSK3B	CTNNB1	TCF7L2	MYC	0.440268	0.559732
SFRP2	WNT9A	LRP6	FZD8	DVL2	GSK3B	CTNNB1	TCF7L2	MYC	0.440268	0.559732
SFRP1	WNT9B	LRP6	FZD8	DVL2	GSK3B	CTNNB1	TCF7L2	MYC	0.440268	0.559732
SFRP1	WNT3A	LRP6	FZD8	DVL2	GSK3B	CTNNB1	TCF7L2	MYC	0.440268	0.559732
NOTUM	WNT10A	LRP6	FZD8	DVL2	GSK3B	CTNNB1	TCF7L2	MYC	0.440268	0.559732
NOTUM	WNT3A	LRP6	FZD8	DVL2	GSK3B	CTNNB1	TCF7L2	MYC	0.440268	0.559732
NOTUM	WNT9B	LRP6	FZD8	DVL2	GSK3B	CTNNB1	TCF7L2	MYC	0.440268	0.559732
NOTUM	WNT9A	LRP6	FZD8	DVL2	GSK3B	CTNNB1	TCF7L2	MYC	0.440268	0.559732
NOTUM	WNT8A	LRP6	FZD8	DVL2	GSK3B	CTNNB1	TCF7L2	MYC	0.440268	0.559732
WIF1	WNT10A	LRP6	FZD8	DVL2	GSK3B	CTNNB1	TCF7L2	MYC	0.440268	0.559732
WIF1	WNT3A	LRP6	FZD8	DVL2	GSK3B	CTNNB1	TCF7L2	MYC	0.440268	0.559732
WIF1	WNT9B	LRP6	FZD8	DVL2	GSK3B	CTNNB1	TCF7L2	MYC	0.440268	0.559732
WIF1	WNT9A	LRP6	FZD8	DVL2	GSK3B	CTNNB1	TCF7L2	MYC	0.440268	0.559732
WIF1	WNT8A	LRP6	FZD8	DVL2	GSK3B	CTNNB1	TCF7L2	MYC	0.440268	0.559732
SFRP1	WNT10A	LRP6	FZD8	DVL2	GSK3B	CTNNB1	TCF7L2	MYC	0.440268	0.559732
SFRP2	WNT10A	LRP6	FZD8	DVL2	GSK3B	CTNNB1	TCF7L2	MYC	0.440268	0.559732
SFRP1	WNT8A	LRP6	FZD8	DVL2	GSK3B	CTNNB1	TCF7L2	MYC	0.440268	0.559732
SFRP4	WNT1	LRP5	FZD7	DVL3	GSK3B	CTNNB1	LEF1	MYC	0.440278	0.559722
CER1	WNT2	LRP6	FZD5	DVL3	GSK3B	CTNNB1	TCF7	MYC	0.440279	0.559721
SFRP1	WNT6	FZD3	DVL3	GSK3B	CTNNB1	TCF7L2	MYC		0.440284	0.559716
SFRP1	WNT10A	LRP5	FZD3	DVL2	GSK3B	CTNNB1	TCF7L2	MYC	0.440288	0.559712
SFRP1	WNT3A	LRP5	FZD3	DVL2	GSK3B	CTNNB1	TCF7L2	MYC	0.440288	0.559712
SFRP2	WNT8A	LRP5	FZD3	DVL2	GSK3B	CTNNB1	TCF7L2	MYC	0.440288	0.559712
SFRP1	WNT8A	LRP5	FZD3	DVL2	GSK3B	CTNNB1	TCF7L2	MYC	0.440288	0.559712
NOTUM	WNT10A	LRP5	FZD3	DVL2	GSK3B	CTNNB1	TCF7L2	MYC	0.440288	0.559712
NOTUM	WNT8A	LRP5	FZD3	DVL2	GSK3B	CTNNB1	TCF7L2	MYC	0.440288	0.559712
NOTUM	WNT9A	LRP5	FZD3	DVL2	GSK3B	CTNNB1	TCF7L2	MYC	0.440288	0.559712
NOTUM	WNT9B	LRP5	FZD3	DVL2	GSK3B	CTNNB1	TCF7L2	MYC	0.440288	0.559712
NOTUM	WNT3A	LRP5	FZD3	DVL2	GSK3B	CTNNB1	TCF7L2	MYC	0.440288	0.559712
WIF1	WNT10A	LRP5	FZD3	DVL2	GSK3B	CTNNB1	TCF7L2	MYC	0.440288	0.559712
WIF1	WNT8A	LRP5	FZD3	DVL2	GSK3B	CTNNB1	TCF7L2	MYC	0.440288	0.559712
WIF1	WNT9A	LRP5	FZD3	DVL2	GSK3B	CTNNB1	TCF7L2	MYC	0.440288	0.559712
WIF1	WNT9B	LRP5	FZD3	DVL2	GSK3B	CTNNB1	TCF7L2	MYC	0.440288	0.559712
WIF1	WNT3A	LRP5	FZD3	DVL2	GSK3B	CTNNB1	TCF7L2	MYC	0.440288	0.559712
SFRP2	WNT9A	LRP5	FZD3	DVL2	GSK3B	CTNNB1	TCF7L2	MYC	0.440288	0.559712
SFRP2	WNT10A	LRP5	FZD3	DVL2	GSK3B	CTNNB1	TCF7L2	MYC	0.440288	0.559712
SFRP1	WNT9A	LRP5	FZD3	DVL2	GSK3B	CTNNB1	TCF7L2	MYC	0.440288	0.559712
SFRP1	WNT9B	LRP5	FZD3	DVL2	GSK3B	CTNNB1	TCF7L2	MYC	0.440288	0.559712
SFRP2	WNT3A	LRP5	FZD3	DVL2	GSK3B	CTNNB1	TCF7L2	MYC	0.440288	0.559712
SFRP2	WNT9B	LRP5	FZD3	DVL2	GSK3B	CTNNB1	TCF7L2	MYC	0.440288	0.559712
SFRP1	WNT11	FZD10	DVL2	GSK3B	CTNNB1	TCF7	MYC		0.44029	0.55971
CER1	WNT2	LRP6	FZD5	DVL3	GSK3B	CTNNB1	TCF7L1	MYC	0.440291	0.559709
CER1	WNT11	FZD3	DVL1	GSK3B	CTNNB1	TCF7L2	MYC		0.440304	0.559696
SFRP1	WNT11	FZD10	DVL2	GSK3B	CTNNB1	TCF7L1	MYC		0.440304	0.559696
SFRP5	WNT2	LRP6	FZD5	DVL3	GSK3B	CTNNB1	TCF7	MYC	0.440308	0.559692
SFRP4	WNT2B	LRP5	FZD9	DVL1	GSK3B	CTNNB1	TCF7L2	MYC	0.440316	0.559684
SFRP5	WNT2	LRP6	FZD5	DVL3	GSK3B	CTNNB1	TCF7L1	MYC	0.440321	0.559679
CER1	WNT4	FZD5	DVL2	GSK3B	CTNNB1	TCF7	MYC		0.440322	0.559678
CER1	WNT4	FZD5	DVL2	GSK3B	CTNNB1	TCF7L1	MYC		0.440337	0.559663
SFRP5	WNT11	FZD3	DVL1	GSK3B	CTNNB1	TCF7L2	MYC		0.440338	0.559662
SFRP4	WNT2	LRP6	FZD6	DVL2	GSK3B	CTNNB1	TCF7	MYC	0.440349	0.559651
SFRP5	WNT4	FZD5	DVL2	GSK3B	CTNNB1	TCF7	MYC		0.440356	0.559644
SFRP4	WNT5A	LRP6	FZD1	DVL3	GSK3B	CTNNB1	TCF7	MYC	0.440359	0.559641
SFRP4	WNT2	LRP6	FZD6	DVL2	GSK3B	CTNNB1	TCF7L1	MYC	0.440362	0.559638
SFRP5	WNT4	FZD5	DVL2	GSK3B	CTNNB1	TCF7L1	MYC		0.440371	0.559629
SFRP4	WNT5A	LRP6	FZD1	DVL3	GSK3B	CTNNB1	TCF7L1	MYC	0.440372	0.559628
SFRP4	WNT16	LRP5	FZD2	DVL3	GSK3B	CTNNB1	TCF7	MYC	0.440384	0.559616
BTRC	SKP1	TBL1X	APC2	DVL2	GSK3B	CTNNB1	TCF7L2	MYC	0.440396	0.559604
BTRC	SKP1	TBL1X	APC	DVL2	GSK3B	CTNNB1	TCF7L2	MYC	0.440396	0.559604
PORCN	WNT3	LRP6	FZD8	DVL1	GSK3B	CTNNB1	TCF7L2	MYC	0.440397	0.559603
SFRP4	WNT16	LRP5	FZD2	DVL3	GSK3B	CTNNB1	TCF7L1	MYC	0.440397	0.559603
SFRP4	WNT2B	LRP5	FZD9	DVL2	GSK3B	CTNNB1	TCF7L2	MYC	0.440407	0.559593
CER1	WNT3	FZD6	DVL1	GSK3B	CTNNB1	TCF7	MYC		0.440455	0.559545
CER1	WNT2	LRP5	FZD2	DVL3	GSK3B	CTNNB1	TCF7L2	MYC	0.440465	0.559535
CER1	WNT3	FZD6	DVL1	GSK3B	CTNNB1	TCF7L1	MYC		0.44047	0.55953
SFRP4	WNT2B	LRP5	FZD9	DVL3	GSK3B	CTNNB1	TCF7L2	MYC	0.440475	0.559525
SFRP5	WNT3	FZD6	DVL1	GSK3B	CTNNB1	TCF7	MYC		0.440489	0.559511
SFRP4	WNT10B	LRP5	FZD7	DVL2	GSK3B	CTNNB1	TCF7	MYC	0.440491	0.559509
SFRP5	WNT2	LRP5	FZD2	DVL3	GSK3B	CTNNB1	TCF7L2	MYC	0.440494	0.559506
DKK1	LRP6	FZD8	DVL3	GSK3B	CTNNB1	TCF7L2	MYC		0.440502	0.559498
SFRP1	WNT2	FZD6	DVL2	GSK3B	CTNNB1	TCF7L2	MYC		0.440503	0.559497
SFRP4	WNT10B	LRP5	FZD7	DVL2	GSK3B	CTNNB1	TCF7L1	MYC	0.440504	0.559496
SFRP5	WNT3	FZD6	DVL1	GSK3B	CTNNB1	TCF7L1	MYC		0.440504	0.559496
CER1	WNT2B	FZD2	DVL2	GSK3B	CTNNB1	TCF7	MYC		0.440512	0.559488
CER1	WNT10B	FZD8	DVL2	GSK3B	CTNNB1	TCF7L2	MYC		0.440518	0.559482
SFRP1	WNT8B	FZD3	DVL2	GSK3B	CTNNB1	TCF7L2	MYC		0.440521	0.559479
SFRP1	WNT4	FZD4	DVL3	GSK3B	CTNNB1	TCF7L2	MYC		0.440525	0.559475
CER1	WNT2B	FZD2	DVL2	GSK3B	CTNNB1	TCF7L1	MYC		0.440526	0.559474
DKK2	LRP6	FZD8	DVL2	GSK3B	CTNNB1	LEF1	MYC		0.440533	0.559467
CER1	WNT5A	FZD9	DVL1	GSK3B	CTNNB1	LEF1	MYC		0.440541	0.559459
SFRP5	WNT5A	FZD9	DVL1	GSK3B	CTNNB1	LEF1	MYC		0.440544	0.559456
SFRP5	WNT2B	FZD2	DVL2	GSK3B	CTNNB1	TCF7	MYC		0.440546	0.559454
SFRP5	WNT10B	FZD8	DVL2	GSK3B	CTNNB1	TCF7L2	MYC		0.440552	0.559448
CER1	WNT10B	LRP5	FZD2	DVL1	GSK3B	CTNNB1	TCF7	MYC	0.440553	0.559447
CER1	WNT3	FZD7	DVL3	GSK3B	CTNNB1	TCF7	MYC		0.440557	0.559443
SFRP5	WNT2B	FZD2	DVL2	GSK3B	CTNNB1	TCF7L1	MYC		0.440561	0.559439
CER1	WNT10B	LRP5	FZD2	DVL1	GSK3B	CTNNB1	TCF7L1	MYC	0.440566	0.559434
SFRP1	WNT16	LRP6	FZD1	DVL1	GSK3B	CTNNB1	TCF7L2	MYC	0.440571	0.559429
CER1	WNT3	FZD7	DVL3	GSK3B	CTNNB1	TCF7L1	MYC		0.440572	0.559428
CER1	WNT11	LRP5	FZD2	DVL1	GSK3B	CTNNB1	LEF1	MYC	0.440576	0.559424
SFRP1	WNT7B	FZD7	DVL2	GSK3B	CTNNB1	LEF1	MYC		0.440579	0.559421
SFRP5	WNT10B	LRP5	FZD2	DVL1	GSK3B	CTNNB1	TCF7	MYC	0.440583	0.559417
CER1	WNT4	FZD10	DVL2	GSK3B	CTNNB1	TCF7L2	MYC		0.440585	0.559415
SFRP5	WNT3	FZD7	DVL3	GSK3B	CTNNB1	TCF7	MYC		0.440591	0.559409
PORCN	WNT16	LRP5	FZD3	DVL1	GSK3B	CTNNB1	LEF1	MYC	0.440592	0.559408
SFRP1	WNT7B	LRP6	FZD1	DVL2	GSK3B	CTNNB1	TCF7L2	MYC	0.440594	0.559406
SFRP5	WNT10B	LRP5	FZD2	DVL1	GSK3B	CTNNB1	TCF7L1	MYC	0.440596	0.559404
SFRP4	WNT5B	FZD5	DVL2	GSK3B	CTNNB1	TCF7	MYC		0.440596	0.559404
SFRP5	WNT11	LRP5	FZD2	DVL1	GSK3B	CTNNB1	LEF1	MYC	0.440606	0.559394
SFRP5	WNT3	FZD7	DVL3	GSK3B	CTNNB1	TCF7L1	MYC		0.440606	0.559394
SFRP4	WNT5B	FZD5	DVL2	GSK3B	CTNNB1	TCF7L1	MYC		0.440611	0.559389
CER1	WNT1	FZD8	DVL1	GSK3B	CTNNB1	LEF1	MYC		0.440613	0.559387
SFRP5	WNT4	FZD10	DVL2	GSK3B	CTNNB1	TCF7L2	MYC		0.440619	0.559381
SFRP4	WNT11	LRP5	FZD7	DVL2	GSK3B	CTNNB1	LEF1	MYC	0.440638	0.559362
CER1	WNT5A	FZD9	DVL2	GSK3B	CTNNB1	LEF1	MYC		0.440646	0.559354
SFRP5	WNT1	FZD8	DVL1	GSK3B	CTNNB1	LEF1	MYC		0.440647	0.559353
SFRP1	WNT10B	FZD6	DVL2	GSK3B	CTNNB1	LEF1	MYC		0.440648	0.559352
SFRP5	WNT5A	FZD9	DVL2	GSK3B	CTNNB1	LEF1	MYC		0.440648	0.559352
BTRC	SKP1	TBL1XR1	APC	DVL1	GSK3B	CTNNB1	LEF1	MYC	0.440661	0.559339
BTRC	SKP1	TBL1XR1	APC2	DVL1	GSK3B	CTNNB1	LEF1	MYC	0.440661	0.559339
SFRP1	WNT7A	FZD5	DVL1	GSK3B	CTNNB1	LEF1	MYC		0.440666	0.559334
CER1	WNT7B	LRP5	FZD4	DVL3	GSK3B	CTNNB1	LEF1	MYC	0.440678	0.559322
CER1	WNT11	FZD2	DVL2	GSK3B	CTNNB1	TCF7L2	MYC		0.440683	0.559317
CER1	WNT2	LRP6	FZD6	DVL3	GSK3B	CTNNB1	LEF1	MYC	0.440696	0.559304
SFRP5	WNT7B	LRP5	FZD4	DVL3	GSK3B	CTNNB1	LEF1	MYC	0.440708	0.559292
SFRP5	WNT11	FZD2	DVL2	GSK3B	CTNNB1	TCF7L2	MYC		0.440717	0.559283
CER1	WNT5A	FZD9	DVL3	GSK3B	CTNNB1	LEF1	MYC		0.440724	0.559276
SFRP5	WNT2	LRP6	FZD6	DVL3	GSK3B	CTNNB1	LEF1	MYC	0.440726	0.559274
SFRP5	WNT5A	FZD9	DVL3	GSK3B	CTNNB1	LEF1	MYC		0.440726	0.559274
PORCN	WNT7A	LRP6	FZD8	DVL2	GSK3B	CTNNB1	TCF7L2	MYC	0.44075	0.55925
SFRP4	WNT5B	FZD3	DVL2	GSK3B	CTNNB1	LEF1	MYC		0.440756	0.559244
SFRP1	WNT1	FZD3	DVL2	GSK3B	CTNNB1	LEF1	MYC		0.440779	0.559221
SFRP4	WNT8B	LRP5	FZD7	DVL1	GSK3B	CTNNB1	LEF1	MYC	0.440786	0.559214
TP53	SIAH1	CACYBP	SKP1	TBL1XR1	APC2	DVL2	GSK3B	CTNNB1	0.440788	0.559212
TP53	SIAH1	CACYBP	SKP1	TBL1XR1	APC	DVL2	GSK3B	CTNNB1	0.440788	0.559212
CER1	WNT5B	FZD4	DVL3	GSK3B	CTNNB1	LEF1	MYC		0.440802	0.559198
SFRP4	WNT5A	FZD1	DVL2	GSK3B	CTNNB1	TCF7	MYC		0.440805	0.559195
SFRP4	WNT5A	FZD1	DVL2	GSK3B	CTNNB1	TCF7L1	MYC		0.440819	0.559181
SFRP5	WNT5B	FZD4	DVL3	GSK3B	CTNNB1	LEF1	MYC		0.440832	0.559168
CER1	WNT16	FZD9	DVL1	GSK3B	CTNNB1	TCF7L2	MYC		0.440838	0.559162
SFRP4	WNT6	LRP5	FZD3	DVL3	GSK3B	CTNNB1	LEF1	MYC	0.440858	0.559142
SFRP5	WNT16	FZD9	DVL1	GSK3B	CTNNB1	TCF7L2	MYC		0.440871	0.559129
SFRP1	WNT5B	LRP6	FZD1	DVL2	GSK3B	CTNNB1	LEF1	MYC	0.440882	0.559118
SFRP1	WNT11	LRP6	FZD1	DVL2	GSK3B	CTNNB1	TCF7	MYC	0.440884	0.559116
CER1	WNT8B	LRP5	FZD2	DVL3	GSK3B	CTNNB1	TCF7	MYC	0.44089	0.55911
SFRP1	WNT11	LRP6	FZD1	DVL2	GSK3B	CTNNB1	TCF7L1	MYC	0.440897	0.559103
CER1	WNT8B	LRP5	FZD2	DVL3	GSK3B	CTNNB1	TCF7L1	MYC	0.440903	0.559097
SFRP1	WNT10B	FZD10	DVL2	GSK3B	CTNNB1	TCF7	MYC		0.44091	0.55909
PORCN	WNT8B	LRP6	FZD8	DVL1	GSK3B	CTNNB1	TCF7L2	MYC	0.440911	0.559089
CER1	WNT8B	LRP6	FZD10	DVL1	GSK3B	CTNNB1	TCF7	MYC	0.440912	0.559088
SFRP5	WNT8B	LRP5	FZD2	DVL3	GSK3B	CTNNB1	TCF7	MYC	0.44092	0.55908
CER1	WNT6	FZD6	DVL2	GSK3B	CTNNB1	TCF7L2	MYC		0.44092	0.55908
SFRP1	WNT10B	FZD10	DVL2	GSK3B	CTNNB1	TCF7L1	MYC		0.440924	0.559076
CER1	WNT8B	LRP6	FZD10	DVL1	GSK3B	CTNNB1	TCF7L1	MYC	0.440925	0.559075
CER1	WNT5B	FZD5	DVL3	GSK3B	CTNNB1	TCF7	MYC		0.440929	0.559071
SFRP5	WNT8B	LRP5	FZD2	DVL3	GSK3B	CTNNB1	TCF7L1	MYC	0.440933	0.559067
CER1	WNT2	LRP6	FZD10	DVL1	GSK3B	CTNNB1	TCF7L2	MYC	0.440935	0.559065
SFRP5	WNT8B	LRP6	FZD10	DVL1	GSK3B	CTNNB1	TCF7	MYC	0.440942	0.559058
CER1	WNT16	FZD9	DVL2	GSK3B	CTNNB1	TCF7L2	MYC		0.440942	0.559058
CER1	WNT5B	FZD5	DVL3	GSK3B	CTNNB1	TCF7L1	MYC		0.440944	0.559056
SFRP5	WNT8B	LRP6	FZD10	DVL1	GSK3B	CTNNB1	TCF7L1	MYC	0.440955	0.559045
SFRP5	WNT6	FZD6	DVL2	GSK3B	CTNNB1	TCF7L2	MYC		0.440955	0.559045
SFRP1	WNT2	FZD7	DVL1	GSK3B	CTNNB1	TCF7	MYC		0.440955	0.559045
SFRP5	WNT5B	FZD5	DVL3	GSK3B	CTNNB1	TCF7	MYC		0.440959	0.559041
SFRP5	WNT2	LRP6	FZD10	DVL1	GSK3B	CTNNB1	TCF7L2	MYC	0.440964	0.559036
SFRP1	WNT2	FZD7	DVL1	GSK3B	CTNNB1	TCF7L1	MYC		0.44097	0.55903
CER1	WNT8B	LRP6	FZD1	DVL3	GSK3B	CTNNB1	TCF7L2	MYC	0.440972	0.559028
SFRP5	WNT5B	FZD5	DVL3	GSK3B	CTNNB1	TCF7L1	MYC		0.440974	0.559026
SFRP5	WNT16	FZD9	DVL2	GSK3B	CTNNB1	TCF7L2	MYC		0.440976	0.559024
SFRP1	WNT8B	FZD5	DVL1	GSK3B	CTNNB1	TCF7L2	MYC		0.440983	0.559017
SFRP5	WNT8B	LRP6	FZD1	DVL3	GSK3B	CTNNB1	TCF7L2	MYC	0.441002	0.558998
SFRP1	WNT2	FZD3	DVL1	GSK3B	CTNNB1	TCF7	MYC		0.441015	0.558985
CER1	WNT2B	FZD6	DVL1	GSK3B	CTNNB1	TCF7	MYC		0.441018	0.558982
SFRP4	WNT8B	LRP6	FZD5	DVL1	GSK3B	CTNNB1	LEF1	MYC	0.441018	0.558982
CER1	WNT16	FZD9	DVL3	GSK3B	CTNNB1	TCF7L2	MYC		0.44102	0.55898
SFRP1	WNT2	FZD3	DVL1	GSK3B	CTNNB1	TCF7L1	MYC		0.441029	0.558971
CER1	WNT2B	FZD6	DVL1	GSK3B	CTNNB1	TCF7L1	MYC		0.441033	0.558967
CER1	WNT7A	FZD3	DVL1	GSK3B	CTNNB1	TCF7	MYC		0.441044	0.558956
SFRP5	WNT2B	FZD6	DVL1	GSK3B	CTNNB1	TCF7	MYC		0.441053	0.558947
SFRP5	WNT16	FZD9	DVL3	GSK3B	CTNNB1	TCF7L2	MYC		0.441054	0.558946
CER1	WNT7A	FZD3	DVL1	GSK3B	CTNNB1	TCF7L1	MYC		0.441059	0.558941
SFRP1	WNT2	FZD7	DVL3	GSK3B	CTNNB1	TCF7L2	MYC		0.441063	0.558937
SFRP5	WNT2B	FZD6	DVL1	GSK3B	CTNNB1	TCF7L1	MYC		0.441067	0.558933
SFRP5	WNT7A	FZD3	DVL1	GSK3B	CTNNB1	TCF7	MYC		0.441079	0.558921
SFRP4	WNT8B	LRP5	FZD3	DVL2	GSK3B	CTNNB1	LEF1	MYC	0.441083	0.558917
SFRP5	WNT7A	FZD3	DVL1	GSK3B	CTNNB1	TCF7L1	MYC		0.441093	0.558907
CER1	WNT3	FZD2	DVL2	GSK3B	CTNNB1	LEF1	MYC		0.441103	0.558897
SFRP4	WNT5A	FZD8	DVL2	GSK3B	CTNNB1	LEF1	MYC		0.441116	0.558884
CER1	WNT4	FZD9	DVL1	GSK3B	CTNNB1	TCF7L2	MYC		0.441125	0.558875
PORCN	WNT11	LRP6	FZD8	DVL2	GSK3B	CTNNB1	TCF7L2	MYC	0.441129	0.558871
SFRP5	WNT3	FZD2	DVL2	GSK3B	CTNNB1	LEF1	MYC		0.441137	0.558863
SFRP5	WNT4	FZD9	DVL1	GSK3B	CTNNB1	TCF7L2	MYC		0.441159	0.558841
SFRP1	WNT4	FZD10	DVL3	GSK3B	CTNNB1	TCF7L2	MYC		0.441187	0.558813
CER1	WNT3	FZD9	DVL1	GSK3B	CTNNB1	TCF7L2	MYC		0.441189	0.558811
SFRP1	WNT8B	FZD7	DVL3	GSK3B	CTNNB1	TCF7	MYC		0.4412	0.5588
CER1	WNT2B	FZD9	DVL1	GSK3B	CTNNB1	TCF7L2	MYC		0.4412	0.5588
CER1	WNT2	LRP6	FZD5	DVL3	GSK3B	CTNNB1	LEF1	MYC	0.44121	0.55879
CER1	WNT1	FZD5	DVL2	GSK3B	CTNNB1	TCF7L2	MYC		0.441214	0.558786
SFRP1	WNT8B	FZD7	DVL3	GSK3B	CTNNB1	TCF7L1	MYC		0.441214	0.558786
CER1	WNT6	FZD9	DVL1	GSK3B	CTNNB1	TCF7L2	MYC		0.441219	0.558781
SFRP5	WNT3	FZD9	DVL1	GSK3B	CTNNB1	TCF7L2	MYC		0.441223	0.558777
CER1	WNT10B	FZD3	DVL1	GSK3B	CTNNB1	TCF7L2	MYC		0.441228	0.558772
CER1	WNT4	FZD9	DVL2	GSK3B	CTNNB1	TCF7L2	MYC		0.441229	0.558771
SFRP5	WNT2B	FZD9	DVL1	GSK3B	CTNNB1	TCF7L2	MYC		0.441234	0.558766
SFRP5	WNT2	LRP6	FZD5	DVL3	GSK3B	CTNNB1	LEF1	MYC	0.441239	0.558761
SFRP5	WNT1	FZD5	DVL2	GSK3B	CTNNB1	TCF7L2	MYC		0.441249	0.558751
CER1	WNT5B	FZD10	DVL3	GSK3B	CTNNB1	LEF1	MYC		0.441251	0.558749
SFRP5	WNT6	FZD9	DVL1	GSK3B	CTNNB1	TCF7L2	MYC		0.441253	0.558747
CER1	WNT7A	FZD9	DVL1	GSK3B	CTNNB1	TCF7L2	MYC		0.441259	0.558741
SFRP5	WNT10B	FZD3	DVL1	GSK3B	CTNNB1	TCF7L2	MYC		0.441263	0.558737
SFRP5	WNT4	FZD9	DVL2	GSK3B	CTNNB1	TCF7L2	MYC		0.441264	0.558736
CER1	WNT7B	FZD9	DVL1	GSK3B	CTNNB1	TCF7L2	MYC		0.44127	0.55873
GPC4	FZD10	DVL1	GSK3B	CTNNB1	LEF1	MYC			0.441271	0.558729
SFRP4	WNT11	LRP6	FZD10	DVL3	GSK3B	CTNNB1	TCF7L2	MYC	0.441278	0.558722
SFRP4	WNT2	LRP6	FZD6	DVL2	GSK3B	CTNNB1	LEF1	MYC	0.44128	0.55872
SFRP5	WNT5B	FZD10	DVL3	GSK3B	CTNNB1	LEF1	MYC		0.441281	0.558719
CER1	WNT8B	FZD9	DVL1	GSK3B	CTNNB1	TCF7L2	MYC		0.441285	0.558715
CER1	WNT1	FZD9	DVL1	GSK3B	CTNNB1	TCF7L2	MYC		0.441288	0.558712
SFRP4	WNT5A	LRP6	FZD1	DVL3	GSK3B	CTNNB1	LEF1	MYC	0.44129	0.55871
CER1	WNT3	FZD9	DVL2	GSK3B	CTNNB1	TCF7L2	MYC		0.441293	0.558707
SFRP5	WNT7A	FZD9	DVL1	GSK3B	CTNNB1	TCF7L2	MYC		0.441294	0.558706
PORCN	WNT7A	LRP5	FZD3	DVL1	GSK3B	CTNNB1	TCF7L2	MYC	0.441297	0.558703
CER1	WNT10B	FZD9	DVL1	GSK3B	CTNNB1	TCF7L2	MYC		0.441302	0.558698
CER1	WNT11	FZD9	DVL1	GSK3B	CTNNB1	TCF7L2	MYC		0.441303	0.558697
SFRP5	WNT7B	FZD9	DVL1	GSK3B	CTNNB1	TCF7L2	MYC		0.441304	0.558696
CER1	WNT2B	FZD7	DVL3	GSK3B	CTNNB1	TCF7	MYC		0.441304	0.558696
CER1	WNT2B	FZD9	DVL2	GSK3B	CTNNB1	TCF7L2	MYC		0.441305	0.558695
CER1	WNT4	FZD9	DVL3	GSK3B	CTNNB1	TCF7L2	MYC		0.441308	0.558692
PORCN	WNT1	LRP6	FZD8	DVL3	GSK3B	CTNNB1	TCF7L2	MYC	0.441313	0.558687
SFRP4	WNT16	LRP5	FZD2	DVL3	GSK3B	CTNNB1	LEF1	MYC	0.441315	0.558685
CER1	WNT2B	FZD7	DVL3	GSK3B	CTNNB1	TCF7L1	MYC		0.441319	0.558681
SFRP5	WNT8B	FZD9	DVL1	GSK3B	CTNNB1	TCF7L2	MYC		0.441319	0.558681
SFRP5	WNT1	FZD9	DVL1	GSK3B	CTNNB1	TCF7L2	MYC		0.441322	0.558678
CER1	WNT6	FZD9	DVL2	GSK3B	CTNNB1	TCF7L2	MYC		0.441323	0.558677
TP53	SIAH1	CACYBP	SKP1	TBL1XR1	APC	DVL1	GSK3B	CTNNB1	0.441325	0.558675
TP53	SIAH1	CACYBP	SKP1	TBL1XR1	APC2	DVL1	GSK3B	CTNNB1	0.441325	0.558675
SFRP5	WNT3	FZD9	DVL2	GSK3B	CTNNB1	TCF7L2	MYC		0.441328	0.558672
SFRP5	WNT10B	FZD9	DVL1	GSK3B	CTNNB1	TCF7L2	MYC		0.441336	0.558664
SFRP5	WNT11	FZD9	DVL1	GSK3B	CTNNB1	TCF7L2	MYC		0.441337	0.558663
SFRP5	WNT2B	FZD7	DVL3	GSK3B	CTNNB1	TCF7	MYC		0.441338	0.558662
SFRP5	WNT2B	FZD9	DVL2	GSK3B	CTNNB1	TCF7L2	MYC		0.441339	0.558661
SFRP4	WNT7B	LRP5	FZD7	DVL1	GSK3B	CTNNB1	TCF7	MYC	0.441339	0.558661
SFRP5	WNT4	FZD9	DVL3	GSK3B	CTNNB1	TCF7L2	MYC		0.441342	0.558658
CER1	WNT10B	FZD2	DVL2	GSK3B	CTNNB1	TCF7L2	MYC		0.441345	0.558655
SFRP4	WNT6	LRP5	FZD9	DVL1	GSK3B	CTNNB1	TCF7L2	MYC	0.441348	0.558652
SFRP4	WNT7B	LRP5	FZD7	DVL1	GSK3B	CTNNB1	TCF7L1	MYC	0.441352	0.558648
SFRP5	WNT2B	FZD7	DVL3	GSK3B	CTNNB1	TCF7L1	MYC		0.441353	0.558647
SFRP1	WNT11	FZD10	DVL2	GSK3B	CTNNB1	LEF1	MYC		0.441354	0.558646
CER1	WNT6	FZD2	DVL2	GSK3B	CTNNB1	TCF7	MYC		0.441357	0.558643
SFRP5	WNT6	FZD9	DVL2	GSK3B	CTNNB1	TCF7L2	MYC		0.441358	0.558642
CER1	WNT7A	FZD9	DVL2	GSK3B	CTNNB1	TCF7L2	MYC		0.441364	0.558636
DKK4	LRP5	FZD3	DVL3	GSK3B	CTNNB1	TCF7	MYC		0.441366	0.558634
CER1	WNT3	FZD9	DVL3	GSK3B	CTNNB1	TCF7L2	MYC		0.441371	0.558629
CER1	WNT6	FZD2	DVL2	GSK3B	CTNNB1	TCF7L1	MYC		0.441372	0.558628
CER1	WNT7B	FZD9	DVL2	GSK3B	CTNNB1	TCF7L2	MYC		0.441374	0.558626
SFRP5	WNT10B	FZD2	DVL2	GSK3B	CTNNB1	TCF7L2	MYC		0.441379	0.558621
DKK4	LRP5	FZD3	DVL3	GSK3B	CTNNB1	TCF7L1	MYC		0.441381	0.558619
CER1	WNT2B	FZD9	DVL3	GSK3B	CTNNB1	TCF7L2	MYC		0.441383	0.558617
CER1	WNT4	FZD5	DVL2	GSK3B	CTNNB1	LEF1	MYC		0.441386	0.558614
SENP2	DVL2	GSK3B	CTNNB1	LEF1	MYC				0.441388	0.558612
CER1	WNT8B	FZD9	DVL2	GSK3B	CTNNB1	TCF7L2	MYC		0.44139	0.55861
SFRP5	WNT6	FZD2	DVL2	GSK3B	CTNNB1	TCF7	MYC		0.441392	0.558608
CER1	WNT1	FZD9	DVL2	GSK3B	CTNNB1	TCF7L2	MYC		0.441392	0.558608
SFRP5	WNT7A	FZD9	DVL2	GSK3B	CTNNB1	TCF7L2	MYC		0.441398	0.558602
CER1	WNT6	FZD9	DVL3	GSK3B	CTNNB1	TCF7L2	MYC		0.441401	0.558599
SFRP5	WNT3	FZD9	DVL3	GSK3B	CTNNB1	TCF7L2	MYC		0.441406	0.558594
SFRP5	WNT6	FZD2	DVL2	GSK3B	CTNNB1	TCF7L1	MYC		0.441406	0.558594
CER1	WNT10B	FZD9	DVL2	GSK3B	CTNNB1	TCF7L2	MYC		0.441407	0.558593
CER1	WNT11	FZD9	DVL2	GSK3B	CTNNB1	TCF7L2	MYC		0.441407	0.558593
SFRP5	WNT7B	FZD9	DVL2	GSK3B	CTNNB1	TCF7L2	MYC		0.441408	0.558592
SFRP5	WNT2B	FZD9	DVL3	GSK3B	CTNNB1	TCF7L2	MYC		0.441417	0.558583
SFRP5	WNT4	FZD5	DVL2	GSK3B	CTNNB1	LEF1	MYC		0.44142	0.55858
SFRP4	WNT10B	LRP5	FZD7	DVL2	GSK3B	CTNNB1	LEF1	MYC	0.441422	0.558578
SFRP5	WNT8B	FZD9	DVL2	GSK3B	CTNNB1	TCF7L2	MYC		0.441424	0.558576
SFRP5	WNT1	FZD9	DVL2	GSK3B	CTNNB1	TCF7L2	MYC		0.441427	0.558573
SFRP4	WNT7B	LRP5	FZD7	DVL3	GSK3B	CTNNB1	TCF7L2	MYC	0.441434	0.558566
SFRP5	WNT6	FZD9	DVL3	GSK3B	CTNNB1	TCF7L2	MYC		0.441436	0.558564
SFRP4	WNT6	LRP5	FZD9	DVL2	GSK3B	CTNNB1	TCF7L2	MYC	0.44144	0.55856
SFRP5	WNT10B	FZD9	DVL2	GSK3B	CTNNB1	TCF7L2	MYC		0.441441	0.558559
SFRP5	WNT11	FZD9	DVL2	GSK3B	CTNNB1	TCF7L2	MYC		0.441441	0.558559
CER1	WNT7A	FZD9	DVL3	GSK3B	CTNNB1	TCF7L2	MYC		0.441442	0.558558
CER1	WNT7B	FZD9	DVL3	GSK3B	CTNNB1	TCF7L2	MYC		0.441452	0.558548
CER1	WNT8B	FZD9	DVL3	GSK3B	CTNNB1	TCF7L2	MYC		0.441468	0.558532
CER1	WNT1	FZD9	DVL3	GSK3B	CTNNB1	TCF7L2	MYC		0.44147	0.55853
SFRP5	WNT7A	FZD9	DVL3	GSK3B	CTNNB1	TCF7L2	MYC		0.441476	0.558524
CER1	WNT10B	LRP5	FZD2	DVL1	GSK3B	CTNNB1	LEF1	MYC	0.441484	0.558516
CER1	WNT10B	FZD9	DVL3	GSK3B	CTNNB1	TCF7L2	MYC		0.441485	0.558515
CER1	WNT11	FZD9	DVL3	GSK3B	CTNNB1	TCF7L2	MYC		0.441485	0.558515
SFRP5	WNT7B	FZD9	DVL3	GSK3B	CTNNB1	TCF7L2	MYC		0.441486	0.558514
SFRP5	WNT8B	FZD9	DVL3	GSK3B	CTNNB1	TCF7L2	MYC		0.441502	0.558498
SFRP5	WNT1	FZD9	DVL3	GSK3B	CTNNB1	TCF7L2	MYC		0.441505	0.558495
SFRP4	WNT6	LRP5	FZD9	DVL3	GSK3B	CTNNB1	TCF7L2	MYC	0.441508	0.558492
SFRP5	WNT10B	LRP5	FZD2	DVL1	GSK3B	CTNNB1	LEF1	MYC	0.441514	0.558486
FBXW11	SKP1	TBL1Y	APC	DVL2	GSK3B	CTNNB1	TCF7L2	MYC	0.441515	0.558485
FBXW11	SKP1	TBL1Y	APC2	DVL2	GSK3B	CTNNB1	TCF7L2	MYC	0.441515	0.558485
CER1	WNT3	FZD6	DVL1	GSK3B	CTNNB1	LEF1	MYC		0.441519	0.558481
SFRP5	WNT10B	FZD9	DVL3	GSK3B	CTNNB1	TCF7L2	MYC		0.441519	0.558481
SFRP5	WNT11	FZD9	DVL3	GSK3B	CTNNB1	TCF7L2	MYC		0.441519	0.558481
CER1	WNT1	FZD7	DVL1	GSK3B	CTNNB1	TCF7	MYC		0.441532	0.558468
CER1	WNT7A	FZD8	DVL3	GSK3B	CTNNB1	TCF7	MYC		0.441533	0.558467
CER1	WNT1	FZD7	DVL1	GSK3B	CTNNB1	TCF7L1	MYC		0.441546	0.558454
CER1	WNT7A	FZD8	DVL3	GSK3B	CTNNB1	TCF7L1	MYC		0.441547	0.558453
SFRP5	WNT3	FZD6	DVL1	GSK3B	CTNNB1	LEF1	MYC		0.441553	0.558447
SFRP5	WNT1	FZD7	DVL1	GSK3B	CTNNB1	TCF7	MYC		0.441566	0.558434
SFRP5	WNT7A	FZD8	DVL3	GSK3B	CTNNB1	TCF7	MYC		0.441567	0.558433
CER1	WNT2B	FZD2	DVL2	GSK3B	CTNNB1	LEF1	MYC		0.441576	0.558424
SFRP5	WNT1	FZD7	DVL1	GSK3B	CTNNB1	TCF7L1	MYC		0.441581	0.558419
SFRP5	WNT7A	FZD8	DVL3	GSK3B	CTNNB1	TCF7L1	MYC		0.441582	0.558418
SFRP1	WNT5B	FZD10	DVL1	GSK3B	CTNNB1	TCF7	MYC		0.441603	0.558397
PORCN	WNT10B	LRP6	FZD8	DVL2	GSK3B	CTNNB1	TCF7L2	MYC	0.441606	0.558394
SFRP1	WNT2	FZD6	DVL1	GSK3B	CTNNB1	TCF7	MYC		0.441609	0.558391
SFRP5	WNT2B	FZD2	DVL2	GSK3B	CTNNB1	LEF1	MYC		0.44161	0.55839
SFRP1	WNT5B	FZD10	DVL1	GSK3B	CTNNB1	TCF7L1	MYC		0.441618	0.558382
CER1	WNT3	FZD7	DVL3	GSK3B	CTNNB1	LEF1	MYC		0.441621	0.558379
SFRP1	WNT2	FZD6	DVL1	GSK3B	CTNNB1	TCF7L1	MYC		0.441624	0.558376
SFRP4	WNT7B	LRP5	FZD3	DVL2	GSK3B	CTNNB1	TCF7	MYC	0.441636	0.558364
CER1	WNT1	FZD7	DVL3	GSK3B	CTNNB1	TCF7L2	MYC		0.441639	0.558361
SFRP4	WNT7B	LRP5	FZD3	DVL2	GSK3B	CTNNB1	TCF7L1	MYC	0.441649	0.558351
SFRP5	WNT3	FZD7	DVL3	GSK3B	CTNNB1	LEF1	MYC		0.441655	0.558345
SFRP4	WNT5B	FZD5	DVL2	GSK3B	CTNNB1	LEF1	MYC		0.44166	0.55834
NOTUM	WNT5A	LRP6	FZD1	DVL2	GSK3B	CTNNB1	TCF7L2	MYC	0.441665	0.558335
SFRP2	WNT5A	LRP6	FZD1	DVL2	GSK3B	CTNNB1	TCF7L2	MYC	0.441665	0.558335
SFRP5	WNT1	FZD7	DVL3	GSK3B	CTNNB1	TCF7L2	MYC		0.441674	0.558326
SFRP4	WNT7B	LRP6	FZD5	DVL1	GSK3B	CTNNB1	TCF7	MYC	0.441676	0.558324
SFRP4	WNT7B	LRP6	FZD5	DVL1	GSK3B	CTNNB1	TCF7L1	MYC	0.441689	0.558311
WIF1	WNT5A	LRP6	FZD1	DVL2	GSK3B	CTNNB1	TCF7L2	MYC	0.441705	0.558295
SFRP1	WNT2	FZD4	DVL2	GSK3B	CTNNB1	TCF7L2	MYC		0.441721	0.558279
CER1	WNT16	FZD10	DVL2	GSK3B	CTNNB1	TCF7	MYC		0.441743	0.558257
CER1	WNT16	FZD10	DVL2	GSK3B	CTNNB1	TCF7L1	MYC		0.441757	0.558243
SFRP5	WNT16	FZD10	DVL2	GSK3B	CTNNB1	TCF7	MYC		0.441776	0.558224
SFRP5	WNT16	FZD10	DVL2	GSK3B	CTNNB1	TCF7L1	MYC		0.441791	0.558209
SFRP1	WNT11	LRP6	FZD1	DVL2	GSK3B	CTNNB1	LEF1	MYC	0.441815	0.558185
SFRP4	WNT5A	FZD7	DVL3	GSK3B	CTNNB1	TCF7	MYC		0.441819	0.558181
SFRP1	WNT10B	LRP6	FZD1	DVL2	GSK3B	CTNNB1	TCF7	MYC	0.44182	0.55818
CER1	WNT8B	LRP5	FZD2	DVL3	GSK3B	CTNNB1	LEF1	MYC	0.441821	0.558179
SFRP1	WNT10B	LRP6	FZD1	DVL2	GSK3B	CTNNB1	TCF7L1	MYC	0.441833	0.558167
SFRP4	WNT5A	FZD7	DVL3	GSK3B	CTNNB1	TCF7L1	MYC		0.441834	0.558166
SFRP4	WNT11	LRP5	FZD3	DVL3	GSK3B	CTNNB1	TCF7L2	MYC	0.441839	0.558161
PORCN	WNT5B	LRP5	FZD3	DVL1	GSK3B	CTNNB1	TCF7	MYC	0.44184	0.55816
CER1	WNT8B	LRP6	FZD10	DVL1	GSK3B	CTNNB1	LEF1	MYC	0.441843	0.558157
PORCN	WNT7B	LRP6	FZD8	DVL1	GSK3B	CTNNB1	TCF7L2	MYC	0.441844	0.558156
SFRP5	WNT8B	LRP5	FZD2	DVL3	GSK3B	CTNNB1	LEF1	MYC	0.441851	0.558149
PORCN	WNT5B	LRP5	FZD3	DVL1	GSK3B	CTNNB1	TCF7L1	MYC	0.441853	0.558147
SFRP1	WNT11	FZD4	DVL2	GSK3B	CTNNB1	TCF7	MYC		0.441856	0.558144
SFRP4	WNT1	LRP5	FZD4	DVL2	GSK3B	CTNNB1	TCF7	MYC	0.441858	0.558142
SFRP4	WNT5A	FZD1	DVL2	GSK3B	CTNNB1	LEF1	MYC		0.441869	0.558131
SFRP4	WNT1	LRP5	FZD4	DVL2	GSK3B	CTNNB1	TCF7L1	MYC	0.441871	0.558129
SFRP1	WNT11	FZD4	DVL2	GSK3B	CTNNB1	TCF7L1	MYC		0.441871	0.558129
SFRP5	WNT8B	LRP6	FZD10	DVL1	GSK3B	CTNNB1	LEF1	MYC	0.441873	0.558127
DKK1	LRP5	FZD3	DVL3	GSK3B	CTNNB1	TCF7	MYC		0.441902	0.558098
BAMBI	LRP6	FZD5	DVL1	GSK3B	CTNNB1	TCF7	MYC		0.441908	0.558092
DKK1	LRP5	FZD3	DVL3	GSK3B	CTNNB1	TCF7L1	MYC		0.441916	0.558084
BAMBI	LRP6	FZD5	DVL1	GSK3B	CTNNB1	TCF7L1	MYC		0.441921	0.558079
CER1	WNT7A	LRP5	FZD4	DVL1	GSK3B	CTNNB1	TCF7	MYC	0.44197	0.55803
CER1	WNT11	FZD8	DVL3	GSK3B	CTNNB1	TCF7L2	MYC		0.441972	0.558028
SFRP1	WNT10B	FZD10	DVL2	GSK3B	CTNNB1	LEF1	MYC		0.441974	0.558026
CER1	WNT7A	LRP5	FZD4	DVL1	GSK3B	CTNNB1	TCF7L1	MYC	0.441983	0.558017
CER1	WNT5B	FZD5	DVL3	GSK3B	CTNNB1	LEF1	MYC		0.441993	0.558007
SFRP5	WNT7A	LRP5	FZD4	DVL1	GSK3B	CTNNB1	TCF7	MYC	0.442	0.558
DKK2	LRP6	FZD8	DVL3	GSK3B	CTNNB1	TCF7	MYC		0.442006	0.557994
SFRP5	WNT11	FZD8	DVL3	GSK3B	CTNNB1	TCF7L2	MYC		0.442006	0.557994
PORCN	WNT4	LRP6	FZD8	DVL1	GSK3B	CTNNB1	TCF7L2	MYC	0.44201	0.55799
SFRP5	WNT7A	LRP5	FZD4	DVL1	GSK3B	CTNNB1	TCF7L1	MYC	0.442013	0.557987
SFRP1	WNT2	FZD7	DVL1	GSK3B	CTNNB1	LEF1	MYC		0.442019	0.557981
DKK2	LRP6	FZD8	DVL3	GSK3B	CTNNB1	TCF7L1	MYC		0.44202	0.55798
SFRP5	WNT5B	FZD5	DVL3	GSK3B	CTNNB1	LEF1	MYC		0.442023	0.557977
CER1	WNT6	FZD6	DVL1	GSK3B	CTNNB1	TCF7	MYC		0.442026	0.557974
SFRP4	WNT5B	FZD2	DVL2	GSK3B	CTNNB1	TCF7	MYC		0.442038	0.557962
CER1	WNT6	FZD6	DVL1	GSK3B	CTNNB1	TCF7L1	MYC		0.442041	0.557959
SFRP4	WNT5B	FZD2	DVL2	GSK3B	CTNNB1	TCF7L1	MYC		0.442053	0.557947
DKK4	LRP6	FZD6	DVL1	GSK3B	CTNNB1	TCF7L2	MYC		0.442058	0.557942
SFRP5	WNT6	FZD6	DVL1	GSK3B	CTNNB1	TCF7	MYC		0.442061	0.557939
SFRP5	WNT6	FZD6	DVL1	GSK3B	CTNNB1	TCF7L1	MYC		0.442075	0.557925
SFRP1	WNT2	FZD3	DVL1	GSK3B	CTNNB1	LEF1	MYC		0.442079	0.557921
CER1	WNT2B	FZD6	DVL1	GSK3B	CTNNB1	LEF1	MYC		0.442082	0.557918
CER1	WNT11	LRP5	FZD4	DVL1	GSK3B	CTNNB1	TCF7L2	MYC	0.442087	0.557913
SFRP1	WNT1	FZD5	DVL1	GSK3B	CTNNB1	TCF7	MYC		0.442102	0.557898
SFRP4	WNT10B	LRP6	FZD10	DVL3	GSK3B	CTNNB1	TCF7L2	MYC	0.442104	0.557896
CER1	WNT7A	FZD3	DVL1	GSK3B	CTNNB1	LEF1	MYC		0.442108	0.557892
SFRP4	WNT5B	LRP5	FZD4	DVL1	GSK3B	CTNNB1	TCF7	MYC	0.442116	0.557884
CER1	WNT8B	FZD8	DVL1	GSK3B	CTNNB1	TCF7L2	MYC		0.442116	0.557884
SFRP1	WNT1	FZD5	DVL1	GSK3B	CTNNB1	TCF7L1	MYC		0.442117	0.557883
SFRP5	WNT2B	FZD6	DVL1	GSK3B	CTNNB1	LEF1	MYC		0.442117	0.557883
SFRP5	WNT11	LRP5	FZD4	DVL1	GSK3B	CTNNB1	TCF7L2	MYC	0.442117	0.557883
CER1	WNT2	LRP5	FZD9	DVL1	GSK3B	CTNNB1	TCF7	MYC	0.44212	0.55788
SFRP4	WNT5B	LRP5	FZD4	DVL1	GSK3B	CTNNB1	TCF7L1	MYC	0.442128	0.557872
CER1	WNT2	LRP5	FZD9	DVL1	GSK3B	CTNNB1	TCF7L1	MYC	0.442133	0.557867
SFRP5	WNT7A	FZD3	DVL1	GSK3B	CTNNB1	LEF1	MYC		0.442143	0.557857
SFRP5	WNT2	LRP5	FZD9	DVL1	GSK3B	CTNNB1	TCF7	MYC	0.44215	0.55785
SFRP5	WNT8B	FZD8	DVL1	GSK3B	CTNNB1	TCF7L2	MYC		0.44215	0.55785
SFRP1	WNT16	FZD2	DVL1	GSK3B	CTNNB1	TCF7L2	MYC		0.442153	0.557847
SFRP5	WNT2	LRP5	FZD9	DVL1	GSK3B	CTNNB1	TCF7L1	MYC	0.442162	0.557838
SFRP4	WNT2	LRP6	FZD10	DVL2	GSK3B	CTNNB1	TCF7	MYC	0.442201	0.557799
CER1	WNT2	LRP5	FZD9	DVL2	GSK3B	CTNNB1	TCF7	MYC	0.442212	0.557788
CER1	WNT4	FZD4	DVL2	GSK3B	CTNNB1	TCF7L2	MYC		0.442213	0.557787
CER1	WNT5B	FZD2	DVL3	GSK3B	CTNNB1	TCF7	MYC		0.442214	0.557786
SFRP4	WNT2	LRP6	FZD10	DVL2	GSK3B	CTNNB1	TCF7L1	MYC	0.442214	0.557786
CER1	WNT2	LRP5	FZD9	DVL2	GSK3B	CTNNB1	TCF7L1	MYC	0.442225	0.557775
CER1	WNT5B	FZD2	DVL3	GSK3B	CTNNB1	TCF7L1	MYC		0.442229	0.557771
SFRP5	WNT2	LRP5	FZD9	DVL2	GSK3B	CTNNB1	TCF7	MYC	0.442241	0.557759
SFRP5	WNT5B	FZD2	DVL3	GSK3B	CTNNB1	TCF7	MYC		0.442244	0.557756
SFRP5	WNT4	FZD4	DVL2	GSK3B	CTNNB1	TCF7L2	MYC		0.442247	0.557753
SFRP5	WNT2	LRP5	FZD9	DVL2	GSK3B	CTNNB1	TCF7L1	MYC	0.442254	0.557746
SFRP5	WNT5B	FZD2	DVL3	GSK3B	CTNNB1	TCF7L1	MYC		0.442259	0.557741
SFRP1	WNT8B	FZD7	DVL3	GSK3B	CTNNB1	LEF1	MYC		0.442264	0.557736
SFRP4	WNT7B	LRP5	FZD7	DVL1	GSK3B	CTNNB1	LEF1	MYC	0.44227	0.55773
CER1	WNT2	LRP5	FZD9	DVL3	GSK3B	CTNNB1	TCF7	MYC	0.44228	0.55772
SFRP1	WNT7B	FZD3	DVL2	GSK3B	CTNNB1	TCF7L2	MYC		0.442285	0.557715
CER1	WNT2	LRP5	FZD9	DVL3	GSK3B	CTNNB1	TCF7L1	MYC	0.442293	0.557707
SFRP5	WNT2	LRP5	FZD9	DVL3	GSK3B	CTNNB1	TCF7	MYC	0.442309	0.557691
PORCN	WNT6	LRP6	FZD8	DVL2	GSK3B	CTNNB1	TCF7L2	MYC	0.442309	0.557691
SFRP5	WNT2	LRP5	FZD9	DVL3	GSK3B	CTNNB1	TCF7L1	MYC	0.442322	0.557678
CER1	WNT2B	FZD7	DVL3	GSK3B	CTNNB1	LEF1	MYC		0.442368	0.557632
SFRP1	WNT7B	FZD5	DVL1	GSK3B	CTNNB1	TCF7L2	MYC		0.442381	0.557619
SFRP5	WNT2B	FZD7	DVL3	GSK3B	CTNNB1	LEF1	MYC		0.442402	0.557598
SFRP1	WNT16	FZD4	DVL3	GSK3B	CTNNB1	TCF7	MYC		0.442404	0.557596
SFRP4	WNT2	LRP5	FZD7	DVL2	GSK3B	CTNNB1	TCF7L2	MYC	0.442408	0.557592
SFRP1	WNT2	FZD8	DVL2	GSK3B	CTNNB1	TCF7	MYC		0.442414	0.557586
SFRP1	WNT16	FZD4	DVL3	GSK3B	CTNNB1	TCF7L1	MYC		0.442419	0.557581
CER1	WNT6	FZD2	DVL2	GSK3B	CTNNB1	LEF1	MYC		0.442421	0.557579
SFRP1	WNT2	FZD8	DVL2	GSK3B	CTNNB1	TCF7L1	MYC		0.442429	0.557571
DKK4	LRP5	FZD3	DVL3	GSK3B	CTNNB1	LEF1	MYC		0.44243	0.55757
CER1	WNT7A	FZD7	DVL2	GSK3B	CTNNB1	TCF7	MYC		0.442439	0.557561
CER1	WNT7A	FZD7	DVL2	GSK3B	CTNNB1	TCF7L1	MYC		0.442453	0.557547
SFRP5	WNT6	FZD2	DVL2	GSK3B	CTNNB1	LEF1	MYC		0.442456	0.557544
SFRP4	WNT8B	LRP5	FZD4	DVL2	GSK3B	CTNNB1	TCF7L2	MYC	0.44246	0.55754
SFRP4	WNT3	LRP5	FZD4	DVL3	GSK3B	CTNNB1	TCF7L2	MYC	0.442464	0.557536
SFRP4	WNT4	LRP5	FZD2	DVL3	GSK3B	CTNNB1	TCF7L2	MYC	0.442466	0.557534
SFRP5	WNT7A	FZD7	DVL2	GSK3B	CTNNB1	TCF7	MYC		0.442473	0.557527
SFRP1	WNT10B	FZD4	DVL2	GSK3B	CTNNB1	TCF7	MYC		0.442473	0.557527
CER1	WNT3	FZD3	DVL2	GSK3B	CTNNB1	TCF7L2	MYC		0.442475	0.557525
BTRC	SKP1	TBL1X	APC	DVL3	GSK3B	CTNNB1	TCF7	MYC	0.442481	0.557519
BTRC	SKP1	TBL1X	APC2	DVL3	GSK3B	CTNNB1	TCF7	MYC	0.442481	0.557519
SFRP1	WNT10A	LRP6	FZD8	DVL3	GSK3B	CTNNB1	TCF7L2	MYC	0.442488	0.557512
SFRP2	WNT10A	LRP6	FZD8	DVL3	GSK3B	CTNNB1	TCF7L2	MYC	0.442488	0.557512
SFRP2	WNT8A	LRP6	FZD8	DVL3	GSK3B	CTNNB1	TCF7L2	MYC	0.442488	0.557512
SFRP2	WNT9B	LRP6	FZD8	DVL3	GSK3B	CTNNB1	TCF7L2	MYC	0.442488	0.557512
SFRP1	WNT9B	LRP6	FZD8	DVL3	GSK3B	CTNNB1	TCF7L2	MYC	0.442488	0.557512
SFRP1	WNT3A	LRP6	FZD8	DVL3	GSK3B	CTNNB1	TCF7L2	MYC	0.442488	0.557512
SFRP2	WNT9A	LRP6	FZD8	DVL3	GSK3B	CTNNB1	TCF7L2	MYC	0.442488	0.557512
SFRP1	WNT8A	LRP6	FZD8	DVL3	GSK3B	CTNNB1	TCF7L2	MYC	0.442488	0.557512
SFRP1	WNT9A	LRP6	FZD8	DVL3	GSK3B	CTNNB1	TCF7L2	MYC	0.442488	0.557512
SFRP2	WNT3A	LRP6	FZD8	DVL3	GSK3B	CTNNB1	TCF7L2	MYC	0.442488	0.557512
NOTUM	WNT10A	LRP6	FZD8	DVL3	GSK3B	CTNNB1	TCF7L2	MYC	0.442488	0.557512
NOTUM	WNT3A	LRP6	FZD8	DVL3	GSK3B	CTNNB1	TCF7L2	MYC	0.442488	0.557512
NOTUM	WNT9B	LRP6	FZD8	DVL3	GSK3B	CTNNB1	TCF7L2	MYC	0.442488	0.557512
NOTUM	WNT9A	LRP6	FZD8	DVL3	GSK3B	CTNNB1	TCF7L2	MYC	0.442488	0.557512
NOTUM	WNT8A	LRP6	FZD8	DVL3	GSK3B	CTNNB1	TCF7L2	MYC	0.442488	0.557512
WIF1	WNT10A	LRP6	FZD8	DVL3	GSK3B	CTNNB1	TCF7L2	MYC	0.442488	0.557512
WIF1	WNT3A	LRP6	FZD8	DVL3	GSK3B	CTNNB1	TCF7L2	MYC	0.442488	0.557512
WIF1	WNT9B	LRP6	FZD8	DVL3	GSK3B	CTNNB1	TCF7L2	MYC	0.442488	0.557512
WIF1	WNT9A	LRP6	FZD8	DVL3	GSK3B	CTNNB1	TCF7L2	MYC	0.442488	0.557512
WIF1	WNT8A	LRP6	FZD8	DVL3	GSK3B	CTNNB1	TCF7L2	MYC	0.442488	0.557512
SFRP5	WNT7A	FZD7	DVL2	GSK3B	CTNNB1	TCF7L1	MYC		0.442488	0.557512
SFRP1	WNT10B	FZD4	DVL2	GSK3B	CTNNB1	TCF7L1	MYC		0.442488	0.557512
BTRC	SKP1	TBL1X	APC	DVL3	GSK3B	CTNNB1	TCF7L1	MYC	0.442498	0.557502
BTRC	SKP1	TBL1X	APC2	DVL3	GSK3B	CTNNB1	TCF7L1	MYC	0.442498	0.557502
DKK4	LRP6	FZD8	DVL1	GSK3B	CTNNB1	TCF7	MYC		0.442505	0.557495
SFRP5	WNT3	FZD3	DVL2	GSK3B	CTNNB1	TCF7L2	MYC		0.442509	0.557491
DKK4	LRP6	FZD8	DVL1	GSK3B	CTNNB1	TCF7L1	MYC		0.44252	0.55748
GPC4	FZD4	DVL1	GSK3B	CTNNB1	TCF7	MYC			0.442566	0.557434
SFRP4	WNT7B	LRP5	FZD3	DVL2	GSK3B	CTNNB1	LEF1	MYC	0.442567	0.557433
GPC4	FZD4	DVL1	GSK3B	CTNNB1	TCF7L1	MYC			0.442583	0.557417
SFRP4	WNT5A	FZD8	DVL3	GSK3B	CTNNB1	TCF7	MYC		0.442589	0.557411
CER1	WNT1	FZD7	DVL1	GSK3B	CTNNB1	LEF1	MYC		0.442596	0.557404
SFRP1	WNT3	FZD4	DVL3	GSK3B	CTNNB1	TCF7L2	MYC		0.442596	0.557404
CER1	WNT7A	FZD8	DVL3	GSK3B	CTNNB1	LEF1	MYC		0.442597	0.557403
SFRP4	WNT5A	FZD8	DVL3	GSK3B	CTNNB1	TCF7L1	MYC		0.442603	0.557397
SFRP4	WNT7B	LRP6	FZD5	DVL1	GSK3B	CTNNB1	LEF1	MYC	0.442607	0.557393
DKK1	LRP6	FZD6	DVL1	GSK3B	CTNNB1	TCF7L2	MYC		0.44261	0.55739
SFRP4	WNT10B	LRP5	FZD3	DVL3	GSK3B	CTNNB1	TCF7L2	MYC	0.442622	0.557378
SFRP5	WNT1	FZD7	DVL1	GSK3B	CTNNB1	LEF1	MYC		0.44263	0.55737
SFRP5	WNT7A	FZD8	DVL3	GSK3B	CTNNB1	LEF1	MYC		0.442631	0.557369
SFRP4	WNT7A	LRP5	FZD3	DVL3	GSK3B	CTNNB1	TCF7	MYC	0.44264	0.55736
CER1	WNT6	FZD7	DVL3	GSK3B	CTNNB1	TCF7	MYC		0.442643	0.557357
CER1	WNT7B	LRP5	FZD2	DVL3	GSK3B	CTNNB1	TCF7	MYC	0.442644	0.557356
SFRP4	WNT7A	LRP5	FZD3	DVL3	GSK3B	CTNNB1	TCF7L1	MYC	0.442653	0.557347
CER1	WNT7B	LRP5	FZD2	DVL3	GSK3B	CTNNB1	TCF7L1	MYC	0.442657	0.557343
CER1	WNT6	FZD7	DVL3	GSK3B	CTNNB1	TCF7L1	MYC		0.442658	0.557342
SFRP1	WNT5B	FZD10	DVL1	GSK3B	CTNNB1	LEF1	MYC		0.442668	0.557332
SFRP1	WNT2	FZD6	DVL1	GSK3B	CTNNB1	LEF1	MYC		0.442673	0.557327
SFRP5	WNT7B	LRP5	FZD2	DVL3	GSK3B	CTNNB1	TCF7	MYC	0.442673	0.557327
SFRP5	WNT6	FZD7	DVL3	GSK3B	CTNNB1	TCF7	MYC		0.442678	0.557322
SFRP5	WNT7B	LRP5	FZD2	DVL3	GSK3B	CTNNB1	TCF7L1	MYC	0.442686	0.557314
SFRP5	WNT6	FZD7	DVL3	GSK3B	CTNNB1	TCF7L1	MYC		0.442692	0.557308
SFRP4	WNT5B	FZD6	DVL2	GSK3B	CTNNB1	TCF7	MYC		0.442744	0.557256
SFRP1	WNT10B	LRP6	FZD1	DVL2	GSK3B	CTNNB1	LEF1	MYC	0.442751	0.557249
SFRP4	WNT5B	FZD6	DVL2	GSK3B	CTNNB1	TCF7L1	MYC		0.442759	0.557241
CER1	WNT11	FZD6	DVL1	GSK3B	CTNNB1	TCF7L2	MYC		0.442766	0.557234
CER1	WNT7B	LRP6	FZD10	DVL1	GSK3B	CTNNB1	TCF7	MYC	0.44277	0.55723
PORCN	WNT5B	LRP5	FZD3	DVL1	GSK3B	CTNNB1	LEF1	MYC	0.442771	0.557229
CER1	WNT1	FZD8	DVL2	GSK3B	CTNNB1	TCF7	MYC		0.442777	0.557223
CER1	WNT7B	LRP6	FZD10	DVL1	GSK3B	CTNNB1	TCF7L1	MYC	0.442783	0.557217
SFRP4	WNT1	LRP5	FZD4	DVL2	GSK3B	CTNNB1	LEF1	MYC	0.442789	0.557211
CER1	WNT1	FZD8	DVL2	GSK3B	CTNNB1	TCF7L1	MYC		0.442792	0.557208
SFRP1	WNT5B	LRP6	FZD1	DVL1	GSK3B	CTNNB1	TCF7L2	MYC	0.442794	0.557206
SFRP5	WNT7B	LRP6	FZD10	DVL1	GSK3B	CTNNB1	TCF7	MYC	0.4428	0.5572
SFRP5	WNT11	FZD6	DVL1	GSK3B	CTNNB1	TCF7L2	MYC		0.442801	0.557199
CER1	WNT16	FZD10	DVL2	GSK3B	CTNNB1	LEF1	MYC		0.442807	0.557193
SFRP5	WNT1	FZD8	DVL2	GSK3B	CTNNB1	TCF7	MYC		0.442811	0.557189
SFRP5	WNT7B	LRP6	FZD10	DVL1	GSK3B	CTNNB1	TCF7L1	MYC	0.442813	0.557187
CER1	WNT11	FZD7	DVL2	GSK3B	CTNNB1	TCF7L2	MYC		0.442818	0.557182
PORCN	WNT16	LRP5	FZD2	DVL2	GSK3B	CTNNB1	TCF7L2	MYC	0.442826	0.557174
SFRP5	WNT1	FZD8	DVL2	GSK3B	CTNNB1	TCF7L1	MYC		0.442826	0.557174
CER1	WNT7B	LRP6	FZD1	DVL3	GSK3B	CTNNB1	TCF7L2	MYC	0.44283	0.55717
CER1	WNT3	FZD10	DVL2	GSK3B	CTNNB1	TCF7L2	MYC		0.442839	0.557161
BAMBI	LRP6	FZD5	DVL1	GSK3B	CTNNB1	LEF1	MYC		0.442839	0.557161
SFRP5	WNT16	FZD10	DVL2	GSK3B	CTNNB1	LEF1	MYC		0.44284	0.55716
PORCN	WNT1	LRP5	FZD3	DVL1	GSK3B	CTNNB1	TCF7L2	MYC	0.442846	0.557154
SFRP5	WNT11	FZD7	DVL2	GSK3B	CTNNB1	TCF7L2	MYC		0.442852	0.557148
SFRP5	WNT7B	LRP6	FZD1	DVL3	GSK3B	CTNNB1	TCF7L2	MYC	0.44286	0.55714
SFRP1	WNT2	FZD5	DVL2	GSK3B	CTNNB1	TCF7	MYC		0.442863	0.557137
SFRP5	WNT3	FZD10	DVL2	GSK3B	CTNNB1	TCF7L2	MYC		0.442873	0.557127
SFRP1	WNT2	FZD5	DVL2	GSK3B	CTNNB1	TCF7L1	MYC		0.442877	0.557123
SFRP4	WNT5A	FZD7	DVL3	GSK3B	CTNNB1	LEF1	MYC		0.442883	0.557117
PORCN	WNT2B	LRP6	FZD8	DVL2	GSK3B	CTNNB1	TCF7L2	MYC	0.442895	0.557105
CER1	WNT7A	LRP5	FZD4	DVL1	GSK3B	CTNNB1	LEF1	MYC	0.442901	0.557099
SFRP1	WNT11	FZD4	DVL2	GSK3B	CTNNB1	LEF1	MYC		0.44292	0.55708
SFRP5	WNT7A	LRP5	FZD4	DVL1	GSK3B	CTNNB1	LEF1	MYC	0.442931	0.557069
CER1	WNT3	FZD5	DVL2	GSK3B	CTNNB1	TCF7	MYC		0.442957	0.557043
DKK1	LRP5	FZD3	DVL3	GSK3B	CTNNB1	LEF1	MYC		0.442966	0.557034
PORCN	WNT7A	LRP6	FZD8	DVL3	GSK3B	CTNNB1	TCF7L2	MYC	0.442969	0.557031
CER1	WNT3	FZD5	DVL2	GSK3B	CTNNB1	TCF7L1	MYC		0.442972	0.557028
SFRP1	WNT8B	FZD6	DVL2	GSK3B	CTNNB1	TCF7	MYC		0.442984	0.557016
DKK4	LRP5	FZD9	DVL1	GSK3B	CTNNB1	TCF7L2	MYC		0.442991	0.557009
SFRP5	WNT3	FZD5	DVL2	GSK3B	CTNNB1	TCF7	MYC		0.442991	0.557009
CER1	WNT10B	LRP5	FZD4	DVL1	GSK3B	CTNNB1	TCF7L2	MYC	0.442995	0.557005
SFRP4	WNT11	LRP5	FZD7	DVL3	GSK3B	CTNNB1	TCF7	MYC	0.442997	0.557003
SFRP1	WNT8B	FZD6	DVL2	GSK3B	CTNNB1	TCF7L1	MYC		0.442999	0.557001
SFRP5	WNT3	FZD5	DVL2	GSK3B	CTNNB1	TCF7L1	MYC		0.443006	0.556994
DKK2	LRP6	FZD6	DVL2	GSK3B	CTNNB1	TCF7L2	MYC		0.443008	0.556992
SFRP4	WNT11	LRP5	FZD7	DVL3	GSK3B	CTNNB1	TCF7L1	MYC	0.44301	0.55699
SFRP1	WNT2B	FZD4	DVL3	GSK3B	CTNNB1	TCF7L2	MYC		0.443014	0.556986
SFRP1	WNT16	FZD10	DVL3	GSK3B	CTNNB1	TCF7	MYC		0.44302	0.55698
SFRP5	WNT10B	LRP5	FZD4	DVL1	GSK3B	CTNNB1	TCF7L2	MYC	0.443025	0.556975
BAMBI	LRP5	FZD2	DVL1	GSK3B	CTNNB1	TCF7	MYC		0.443026	0.556974
SFRP1	WNT16	FZD10	DVL3	GSK3B	CTNNB1	TCF7L1	MYC		0.443035	0.556965
BAMBI	LRP5	FZD2	DVL1	GSK3B	CTNNB1	TCF7L1	MYC		0.443039	0.556961
SFRP4	WNT2B	LRP5	FZD4	DVL3	GSK3B	CTNNB1	TCF7L2	MYC	0.443043	0.556957
SFRP4	WNT5B	LRP5	FZD4	DVL1	GSK3B	CTNNB1	LEF1	MYC	0.443047	0.556953
CER1	WNT2	LRP5	FZD9	DVL1	GSK3B	CTNNB1	LEF1	MYC	0.443051	0.556949
CER1	WNT11	LRP6	FZD1	DVL3	GSK3B	CTNNB1	TCF7	MYC	0.443054	0.556946
CER1	WNT10B	FZD8	DVL3	GSK3B	CTNNB1	TCF7L2	MYC		0.443055	0.556945
SFRP1	WNT5B	FZD4	DVL1	GSK3B	CTNNB1	TCF7	MYC		0.443055	0.556945
DKK1	LRP6	FZD8	DVL1	GSK3B	CTNNB1	TCF7	MYC		0.443056	0.556944
CER1	WNT11	LRP6	FZD1	DVL3	GSK3B	CTNNB1	TCF7L1	MYC	0.443067	0.556933
SFRP1	WNT5B	FZD4	DVL1	GSK3B	CTNNB1	TCF7L1	MYC		0.443069	0.556931
DKK2	LRP6	FZD8	DVL3	GSK3B	CTNNB1	LEF1	MYC		0.44307	0.55693
SFRP1	WNT5A	LRP6	FZD1	DVL2	GSK3B	CTNNB1	TCF7L2	MYC	0.44307	0.55693
DKK1	LRP6	FZD8	DVL1	GSK3B	CTNNB1	TCF7L1	MYC		0.443071	0.556929
SFRP5	WNT2	LRP5	FZD9	DVL1	GSK3B	CTNNB1	LEF1	MYC	0.443081	0.556919
SFRP5	WNT11	LRP6	FZD1	DVL3	GSK3B	CTNNB1	TCF7	MYC	0.443084	0.556916
SFRP5	WNT10B	FZD8	DVL3	GSK3B	CTNNB1	TCF7L2	MYC		0.443089	0.556911
CER1	WNT6	FZD6	DVL1	GSK3B	CTNNB1	LEF1	MYC		0.44309	0.55691
DKK4	LRP5	FZD9	DVL2	GSK3B	CTNNB1	TCF7L2	MYC		0.443095	0.556905
SFRP5	WNT11	LRP6	FZD1	DVL3	GSK3B	CTNNB1	TCF7L1	MYC	0.443097	0.556903
SFRP4	WNT5B	FZD2	DVL2	GSK3B	CTNNB1	LEF1	MYC		0.443102	0.556898
SFRP5	WNT6	FZD6	DVL1	GSK3B	CTNNB1	LEF1	MYC		0.443125	0.556875
SFRP4	WNT2	LRP6	FZD10	DVL2	GSK3B	CTNNB1	LEF1	MYC	0.443132	0.556868
CER1	WNT2B	FZD3	DVL2	GSK3B	CTNNB1	TCF7L2	MYC		0.44314	0.55686
CER1	WNT2	LRP5	FZD9	DVL2	GSK3B	CTNNB1	LEF1	MYC	0.443143	0.556857
PORCN	WNT1	LRP6	FZD6	DVL1	GSK3B	CTNNB1	TCF7L2	MYC	0.443158	0.556842
SFRP1	WNT1	FZD5	DVL1	GSK3B	CTNNB1	LEF1	MYC		0.443166	0.556834
SFRP5	WNT2	LRP5	FZD9	DVL2	GSK3B	CTNNB1	LEF1	MYC	0.443172	0.556828
DKK4	LRP5	FZD9	DVL3	GSK3B	CTNNB1	TCF7L2	MYC		0.443173	0.556827
SFRP5	WNT2B	FZD3	DVL2	GSK3B	CTNNB1	TCF7L2	MYC		0.443175	0.556825
CER1	WNT2	LRP5	FZD9	DVL3	GSK3B	CTNNB1	LEF1	MYC	0.443211	0.556789
PORCN	WNT3	LRP6	FZD8	DVL2	GSK3B	CTNNB1	TCF7L2	MYC	0.443221	0.556779
SFRP5	WNT2	LRP5	FZD9	DVL3	GSK3B	CTNNB1	LEF1	MYC	0.44324	0.55676
SFRP1	WNT3	FZD10	DVL3	GSK3B	CTNNB1	TCF7L2	MYC		0.443271	0.556729
SFRP1	WNT7B	FZD7	DVL3	GSK3B	CTNNB1	TCF7	MYC		0.443275	0.556725
CER1	WNT5B	FZD2	DVL3	GSK3B	CTNNB1	LEF1	MYC		0.443278	0.556722
SFRP1	WNT7B	FZD7	DVL3	GSK3B	CTNNB1	TCF7L1	MYC		0.443289	0.556711
CER1	WNT2B	FZD10	DVL2	GSK3B	CTNNB1	TCF7L2	MYC		0.443292	0.556708
SFRP1	WNT7A	FZD3	DVL3	GSK3B	CTNNB1	TCF7L2	MYC		0.443297	0.556703
SFRP5	WNT5B	FZD2	DVL3	GSK3B	CTNNB1	LEF1	MYC		0.443308	0.556692
SFRP5	WNT2B	FZD10	DVL2	GSK3B	CTNNB1	TCF7L2	MYC		0.443326	0.556674
PORCN	WNT11	LRP6	FZD8	DVL3	GSK3B	CTNNB1	TCF7L2	MYC	0.443349	0.556651
CER1	WNT16	FZD4	DVL2	GSK3B	CTNNB1	TCF7	MYC		0.443417	0.556583
CER1	WNT16	FZD4	DVL2	GSK3B	CTNNB1	TCF7L1	MYC		0.443432	0.556568
SFRP4	WNT2	LRP5	FZD2	DVL2	GSK3B	CTNNB1	TCF7	MYC	0.443441	0.556559
SFRP5	WNT16	FZD4	DVL2	GSK3B	CTNNB1	TCF7	MYC		0.443451	0.556549
SFRP4	WNT2	LRP5	FZD2	DVL2	GSK3B	CTNNB1	TCF7L1	MYC	0.443454	0.556546
SFRP5	WNT16	FZD4	DVL2	GSK3B	CTNNB1	TCF7L1	MYC		0.443466	0.556534
SFRP1	WNT16	FZD4	DVL3	GSK3B	CTNNB1	LEF1	MYC		0.443468	0.556532
SFRP1	WNT2	FZD8	DVL2	GSK3B	CTNNB1	LEF1	MYC		0.443478	0.556522
CER1	WNT2B	FZD5	DVL2	GSK3B	CTNNB1	TCF7	MYC		0.443485	0.556515
DKK2	LRP5	FZD2	DVL3	GSK3B	CTNNB1	TCF7L2	MYC		0.443492	0.556508
CER1	WNT2B	FZD5	DVL2	GSK3B	CTNNB1	TCF7L1	MYC		0.4435	0.5565
CER1	WNT7A	FZD7	DVL2	GSK3B	CTNNB1	LEF1	MYC		0.443503	0.556497
SFRP5	WNT2B	FZD5	DVL2	GSK3B	CTNNB1	TCF7	MYC		0.44352	0.55648
DKK1	LRP5	FZD9	DVL1	GSK3B	CTNNB1	TCF7L2	MYC		0.443526	0.556474
SFRP5	WNT2B	FZD5	DVL2	GSK3B	CTNNB1	TCF7L1	MYC		0.443534	0.556466
SFRP5	WNT7A	FZD7	DVL2	GSK3B	CTNNB1	LEF1	MYC		0.443537	0.556463
SFRP1	WNT10B	FZD4	DVL2	GSK3B	CTNNB1	LEF1	MYC		0.443537	0.556463
CER1	WNT10B	FZD6	DVL1	GSK3B	CTNNB1	TCF7L2	MYC		0.443547	0.556453
PORCN	WNT1	LRP6	FZD8	DVL1	GSK3B	CTNNB1	TCF7	MYC	0.443548	0.556452
PORCN	WNT1	LRP6	FZD8	DVL1	GSK3B	CTNNB1	TCF7L1	MYC	0.443561	0.556439
DKK4	LRP6	FZD8	DVL1	GSK3B	CTNNB1	LEF1	MYC		0.443569	0.556431
SFRP4	WNT7A	LRP5	FZD3	DVL3	GSK3B	CTNNB1	LEF1	MYC	0.443571	0.556429
CER1	WNT7B	LRP5	FZD2	DVL3	GSK3B	CTNNB1	LEF1	MYC	0.443575	0.556425
CER1	WNT7A	FZD6	DVL2	GSK3B	CTNNB1	TCF7L2	MYC		0.443578	0.556422
SFRP5	WNT10B	FZD6	DVL1	GSK3B	CTNNB1	TCF7L2	MYC		0.443581	0.556419
CER1	WNT7A	FZD2	DVL2	GSK3B	CTNNB1	TCF7	MYC		0.443592	0.556408
FBXW11	SKP1	TBL1Y	APC	DVL3	GSK3B	CTNNB1	TCF7	MYC	0.443599	0.556401
FBXW11	SKP1	TBL1Y	APC2	DVL3	GSK3B	CTNNB1	TCF7	MYC	0.443599	0.556401
SFRP5	WNT7B	LRP5	FZD2	DVL3	GSK3B	CTNNB1	LEF1	MYC	0.443604	0.556396
CER1	WNT7A	FZD2	DVL2	GSK3B	CTNNB1	TCF7L1	MYC		0.443606	0.556394
SFRP5	WNT7A	FZD6	DVL2	GSK3B	CTNNB1	TCF7L2	MYC		0.443613	0.556387
FBXW11	SKP1	TBL1Y	APC2	DVL3	GSK3B	CTNNB1	TCF7L1	MYC	0.443617	0.556383
FBXW11	SKP1	TBL1Y	APC	DVL3	GSK3B	CTNNB1	TCF7L1	MYC	0.443617	0.556383
TP53	SIAH1	CACYBP	SKP1	TBL1X	APC	DVL3	GSK3B	CTNNB1	0.443621	0.556379
TP53	SIAH1	CACYBP	SKP1	TBL1X	APC2	DVL3	GSK3B	CTNNB1	0.443621	0.556379
SFRP5	WNT7A	FZD2	DVL2	GSK3B	CTNNB1	TCF7	MYC		0.443626	0.556374
DKK1	LRP5	FZD9	DVL2	GSK3B	CTNNB1	TCF7L2	MYC		0.443631	0.556369
CER1	WNT16	FZD3	DVL3	GSK3B	CTNNB1	TCF7L2	MYC		0.443641	0.556359
SFRP5	WNT7A	FZD2	DVL2	GSK3B	CTNNB1	TCF7L1	MYC		0.443641	0.556359
SFRP4	WNT5A	FZD8	DVL3	GSK3B	CTNNB1	LEF1	MYC		0.443653	0.556347
SFRP5	WNT16	FZD3	DVL3	GSK3B	CTNNB1	TCF7L2	MYC		0.443674	0.556326
SFRP1	WNT4	FZD3	DVL3	GSK3B	CTNNB1	TCF7	MYC		0.443685	0.556315
SFRP1	WNT8B	FZD10	DVL2	GSK3B	CTNNB1	TCF7	MYC		0.443688	0.556312
SFRP1	WNT2B	FZD10	DVL3	GSK3B	CTNNB1	TCF7L2	MYC		0.443692	0.556308
SFRP1	WNT4	FZD3	DVL3	GSK3B	CTNNB1	TCF7L1	MYC		0.443699	0.556301
CER1	WNT7B	LRP6	FZD10	DVL1	GSK3B	CTNNB1	LEF1	MYC	0.443701	0.556299
SFRP1	WNT8B	FZD10	DVL2	GSK3B	CTNNB1	TCF7L1	MYC		0.443703	0.556297
CER1	WNT6	FZD7	DVL3	GSK3B	CTNNB1	LEF1	MYC		0.443707	0.556293
DKK1	LRP5	FZD9	DVL3	GSK3B	CTNNB1	TCF7L2	MYC		0.443709	0.556291
BTRC	SKP1	TBL1X	APC	DVL3	GSK3B	CTNNB1	LEF1	MYC	0.443723	0.556277
BTRC	SKP1	TBL1X	APC2	DVL3	GSK3B	CTNNB1	LEF1	MYC	0.443723	0.556277
SFRP1	WNT11	LRP6	FZD1	DVL1	GSK3B	CTNNB1	TCF7L2	MYC	0.443727	0.556273
SFRP5	WNT7B	LRP6	FZD10	DVL1	GSK3B	CTNNB1	LEF1	MYC	0.443731	0.556269
PORCN	WNT8B	LRP6	FZD8	DVL2	GSK3B	CTNNB1	TCF7L2	MYC	0.443736	0.556264
SFRP5	WNT6	FZD7	DVL3	GSK3B	CTNNB1	LEF1	MYC		0.443742	0.556258
SFRP1	WNT6	FZD4	DVL3	GSK3B	CTNNB1	TCF7L2	MYC		0.443766	0.556234
SFRP1	WNT8A	FZD2	DVL2	GSK3B	CTNNB1	TCF7L2	MYC		0.443774	0.556226
SFRP2	WNT3A	FZD2	DVL2	GSK3B	CTNNB1	TCF7L2	MYC		0.443774	0.556226
SFRP1	WNT3A	FZD2	DVL2	GSK3B	CTNNB1	TCF7L2	MYC		0.443774	0.556226
SFRP1	WNT9A	FZD2	DVL2	GSK3B	CTNNB1	TCF7L2	MYC		0.443774	0.556226
SFRP2	WNT9A	FZD2	DVL2	GSK3B	CTNNB1	TCF7L2	MYC		0.443774	0.556226
SFRP2	WNT8A	FZD2	DVL2	GSK3B	CTNNB1	TCF7L2	MYC		0.443774	0.556226
SFRP1	WNT10A	FZD2	DVL2	GSK3B	CTNNB1	TCF7L2	MYC		0.443774	0.556226
SFRP2	WNT10A	FZD2	DVL2	GSK3B	CTNNB1	TCF7L2	MYC		0.443774	0.556226
SFRP2	WNT9B	FZD2	DVL2	GSK3B	CTNNB1	TCF7L2	MYC		0.443774	0.556226
SFRP1	WNT9B	FZD2	DVL2	GSK3B	CTNNB1	TCF7L2	MYC		0.443774	0.556226
NOTUM	WNT9B	FZD2	DVL2	GSK3B	CTNNB1	TCF7L2	MYC		0.443774	0.556226
NOTUM	WNT3A	FZD2	DVL2	GSK3B	CTNNB1	TCF7L2	MYC		0.443774	0.556226
NOTUM	WNT9A	FZD2	DVL2	GSK3B	CTNNB1	TCF7L2	MYC		0.443774	0.556226
NOTUM	WNT10A	FZD2	DVL2	GSK3B	CTNNB1	TCF7L2	MYC		0.443774	0.556226
NOTUM	WNT8A	FZD2	DVL2	GSK3B	CTNNB1	TCF7L2	MYC		0.443774	0.556226
WIF1	WNT9B	FZD2	DVL2	GSK3B	CTNNB1	TCF7L2	MYC		0.443774	0.556226
WIF1	WNT3A	FZD2	DVL2	GSK3B	CTNNB1	TCF7L2	MYC		0.443774	0.556226
WIF1	WNT9A	FZD2	DVL2	GSK3B	CTNNB1	TCF7L2	MYC		0.443774	0.556226
WIF1	WNT10A	FZD2	DVL2	GSK3B	CTNNB1	TCF7L2	MYC		0.443774	0.556226
WIF1	WNT8A	FZD2	DVL2	GSK3B	CTNNB1	TCF7L2	MYC		0.443774	0.556226
SFRP4	WNT10B	LRP5	FZD7	DVL3	GSK3B	CTNNB1	TCF7	MYC	0.443781	0.556219
SFRP4	WNT10B	LRP5	FZD7	DVL3	GSK3B	CTNNB1	TCF7L1	MYC	0.443794	0.556206
SFRP4	WNT1	LRP6	FZD6	DVL3	GSK3B	CTNNB1	TCF7L2	MYC	0.443805	0.556195
GPC4	FZD4	DVL1	GSK3B	CTNNB1	LEF1	MYC			0.443807	0.556193
SFRP4	WNT5B	FZD6	DVL2	GSK3B	CTNNB1	LEF1	MYC		0.443808	0.556192
CER1	WNT16	FZD5	DVL1	GSK3B	CTNNB1	TCF7	MYC		0.443822	0.556178
PORCN	WNT10B	LRP6	FZD8	DVL3	GSK3B	CTNNB1	TCF7L2	MYC	0.443826	0.556174
CER1	WNT16	FZD5	DVL1	GSK3B	CTNNB1	TCF7L1	MYC		0.443837	0.556163
CER1	WNT1	FZD8	DVL2	GSK3B	CTNNB1	LEF1	MYC		0.443841	0.556159
SFRP5	WNT16	FZD5	DVL1	GSK3B	CTNNB1	TCF7	MYC		0.443856	0.556144
SFRP5	WNT16	FZD5	DVL1	GSK3B	CTNNB1	TCF7L1	MYC		0.44387	0.55613
SFRP5	WNT1	FZD8	DVL2	GSK3B	CTNNB1	LEF1	MYC		0.443875	0.556125
CER1	WNT10B	FZD7	DVL2	GSK3B	CTNNB1	TCF7L2	MYC		0.44389	0.55611
SFRP1	WNT11	FZD3	DVL2	GSK3B	CTNNB1	TCF7	MYC		0.443892	0.556108
SFRP4	WNT5A	FZD9	DVL1	GSK3B	CTNNB1	TCF7	MYC		0.4439	0.5561
SFRP1	WNT11	FZD3	DVL2	GSK3B	CTNNB1	TCF7L1	MYC		0.443907	0.556093
SFRP4	WNT5A	FZD9	DVL1	GSK3B	CTNNB1	TCF7L1	MYC		0.443914	0.556086
SFRP5	WNT10B	FZD7	DVL2	GSK3B	CTNNB1	TCF7L2	MYC		0.443925	0.556075
SFRP1	WNT2	FZD5	DVL2	GSK3B	CTNNB1	LEF1	MYC		0.443927	0.556073
SFRP4	WNT11	LRP5	FZD7	DVL3	GSK3B	CTNNB1	LEF1	MYC	0.443929	0.556071
SFRP2	WNT5B	FZD1	DVL2	GSK3B	CTNNB1	TCF7	MYC		0.443933	0.556067
NOTUM	WNT5B	FZD1	DVL2	GSK3B	CTNNB1	TCF7	MYC		0.443933	0.556067
SFRP4	WNT8B	LRP5	FZD7	DVL2	GSK3B	CTNNB1	TCF7	MYC	0.443939	0.556061
CER1	WNT4	FZD5	DVL1	GSK3B	CTNNB1	TCF7L2	MYC		0.443941	0.556059
SFRP4	WNT7B	LRP5	FZD4	DVL2	GSK3B	CTNNB1	TCF7L2	MYC	0.443944	0.556056
SFRP2	WNT5B	FZD1	DVL2	GSK3B	CTNNB1	TCF7L1	MYC		0.443947	0.556053
NOTUM	WNT5B	FZD1	DVL2	GSK3B	CTNNB1	TCF7L1	MYC		0.443947	0.556053
SFRP4	WNT8B	LRP5	FZD7	DVL2	GSK3B	CTNNB1	TCF7L1	MYC	0.443952	0.556048
BAMBI	LRP5	FZD2	DVL1	GSK3B	CTNNB1	LEF1	MYC		0.443957	0.556043
SFRP5	WNT4	FZD5	DVL1	GSK3B	CTNNB1	TCF7L2	MYC		0.443976	0.556024
CER1	WNT11	LRP6	FZD1	DVL3	GSK3B	CTNNB1	LEF1	MYC	0.443985	0.556015
CER1	WNT8B	FZD7	DVL1	GSK3B	CTNNB1	TCF7L2	MYC		0.443999	0.556001
SFRP4	WNT5A	FZD9	DVL2	GSK3B	CTNNB1	TCF7	MYC		0.444004	0.555996
CER1	WNT10B	LRP6	FZD1	DVL3	GSK3B	CTNNB1	TCF7	MYC	0.444005	0.555995
SFRP5	WNT11	LRP6	FZD1	DVL3	GSK3B	CTNNB1	LEF1	MYC	0.444015	0.555985
CER1	WNT10B	LRP6	FZD1	DVL3	GSK3B	CTNNB1	TCF7L1	MYC	0.444018	0.555982
SFRP4	WNT5A	FZD9	DVL2	GSK3B	CTNNB1	TCF7L1	MYC		0.444019	0.555981
CER1	WNT3	FZD5	DVL2	GSK3B	CTNNB1	LEF1	MYC		0.444021	0.555979
SFRP5	WNT8B	FZD7	DVL1	GSK3B	CTNNB1	TCF7L2	MYC		0.444033	0.555967
SFRP5	WNT10B	LRP6	FZD1	DVL3	GSK3B	CTNNB1	TCF7	MYC	0.444035	0.555965
SFRP5	WNT10B	LRP6	FZD1	DVL3	GSK3B	CTNNB1	TCF7L1	MYC	0.444048	0.555952
SFRP1	WNT8B	FZD6	DVL2	GSK3B	CTNNB1	LEF1	MYC		0.444048	0.555952
SFRP4	WNT5A	FZD1	DVL1	GSK3B	CTNNB1	TCF7L2	MYC		0.444054	0.555946
SFRP5	WNT3	FZD5	DVL2	GSK3B	CTNNB1	LEF1	MYC		0.444055	0.555945
SFRP4	WNT7A	LRP5	FZD9	DVL1	GSK3B	CTNNB1	TCF7L2	MYC	0.444062	0.555938
SFRP1	WNT2	LRP5	FZD4	DVL1	GSK3B	CTNNB1	TCF7	MYC	0.444074	0.555926
SFRP4	WNT6	LRP5	FZD4	DVL3	GSK3B	CTNNB1	TCF7L2	MYC	0.444075	0.555925
SFRP1	WNT10A	LRP5	FZD7	DVL2	GSK3B	CTNNB1	TCF7L2	MYC	0.444075	0.555925
SFRP2	WNT10A	LRP5	FZD7	DVL2	GSK3B	CTNNB1	TCF7L2	MYC	0.444075	0.555925
SFRP2	WNT9A	LRP5	FZD7	DVL2	GSK3B	CTNNB1	TCF7L2	MYC	0.444075	0.555925
SFRP1	WNT9A	LRP5	FZD7	DVL2	GSK3B	CTNNB1	TCF7L2	MYC	0.444075	0.555925
SFRP1	WNT9B	LRP5	FZD7	DVL2	GSK3B	CTNNB1	TCF7L2	MYC	0.444075	0.555925
SFRP2	WNT8A	LRP5	FZD7	DVL2	GSK3B	CTNNB1	TCF7L2	MYC	0.444075	0.555925
SFRP1	WNT8A	LRP5	FZD7	DVL2	GSK3B	CTNNB1	TCF7L2	MYC	0.444075	0.555925
SFRP2	WNT3A	LRP5	FZD7	DVL2	GSK3B	CTNNB1	TCF7L2	MYC	0.444075	0.555925
SFRP1	WNT3A	LRP5	FZD7	DVL2	GSK3B	CTNNB1	TCF7L2	MYC	0.444075	0.555925
NOTUM	WNT8A	LRP5	FZD7	DVL2	GSK3B	CTNNB1	TCF7L2	MYC	0.444075	0.555925
NOTUM	WNT10A	LRP5	FZD7	DVL2	GSK3B	CTNNB1	TCF7L2	MYC	0.444075	0.555925
NOTUM	WNT9B	LRP5	FZD7	DVL2	GSK3B	CTNNB1	TCF7L2	MYC	0.444075	0.555925
NOTUM	WNT3A	LRP5	FZD7	DVL2	GSK3B	CTNNB1	TCF7L2	MYC	0.444075	0.555925
NOTUM	WNT9A	LRP5	FZD7	DVL2	GSK3B	CTNNB1	TCF7L2	MYC	0.444075	0.555925
WIF1	WNT8A	LRP5	FZD7	DVL2	GSK3B	CTNNB1	TCF7L2	MYC	0.444075	0.555925
WIF1	WNT10A	LRP5	FZD7	DVL2	GSK3B	CTNNB1	TCF7L2	MYC	0.444075	0.555925
WIF1	WNT9B	LRP5	FZD7	DVL2	GSK3B	CTNNB1	TCF7L2	MYC	0.444075	0.555925
WIF1	WNT3A	LRP5	FZD7	DVL2	GSK3B	CTNNB1	TCF7L2	MYC	0.444075	0.555925
WIF1	WNT9A	LRP5	FZD7	DVL2	GSK3B	CTNNB1	TCF7L2	MYC	0.444075	0.555925
SFRP2	WNT9B	LRP5	FZD7	DVL2	GSK3B	CTNNB1	TCF7L2	MYC	0.444075	0.555925
SFRP4	WNT16	LRP5	FZD2	DVL1	GSK3B	CTNNB1	TCF7	MYC	0.444079	0.555921
SFRP4	WNT5A	FZD9	DVL3	GSK3B	CTNNB1	TCF7	MYC		0.444082	0.555918
CER1	WNT5A	LRP6	FZD1	DVL2	GSK3B	CTNNB1	TCF7L2	MYC	0.444083	0.555917
SFRP1	WNT16	FZD10	DVL3	GSK3B	CTNNB1	LEF1	MYC		0.444084	0.555916
SFRP5	WNT5A	LRP6	FZD1	DVL2	GSK3B	CTNNB1	TCF7L2	MYC	0.444085	0.555915
SFRP1	WNT2	LRP5	FZD4	DVL1	GSK3B	CTNNB1	TCF7L1	MYC	0.444087	0.555913
SFRP4	WNT16	LRP5	FZD2	DVL1	GSK3B	CTNNB1	TCF7L1	MYC	0.444091	0.555909
SFRP4	WNT5A	FZD9	DVL3	GSK3B	CTNNB1	TCF7L1	MYC		0.444097	0.555903
CER1	WNT6	FZD10	DVL2	GSK3B	CTNNB1	TCF7L2	MYC		0.444102	0.555898
SFRP2	WNT16	FZD1	DVL2	GSK3B	CTNNB1	TCF7	MYC		0.444113	0.555887
NOTUM	WNT16	FZD1	DVL2	GSK3B	CTNNB1	TCF7	MYC		0.444113	0.555887
DKK2	LRP6	FZD6	DVL1	GSK3B	CTNNB1	TCF7	MYC		0.444114	0.555886
DKK4	LRP6	FZD5	DVL2	GSK3B	CTNNB1	TCF7L2	MYC		0.444116	0.555884
SFRP1	WNT5B	FZD4	DVL1	GSK3B	CTNNB1	LEF1	MYC		0.444119	0.555881
DKK1	LRP6	FZD8	DVL1	GSK3B	CTNNB1	LEF1	MYC		0.44412	0.55588
SFRP4	WNT4	LRP5	FZD9	DVL1	GSK3B	CTNNB1	TCF7	MYC	0.444122	0.555878
SFRP2	WNT16	FZD1	DVL2	GSK3B	CTNNB1	TCF7L1	MYC		0.444128	0.555872
NOTUM	WNT16	FZD1	DVL2	GSK3B	CTNNB1	TCF7L1	MYC		0.444128	0.555872
DKK2	LRP6	FZD6	DVL1	GSK3B	CTNNB1	TCF7L1	MYC		0.444128	0.555872
SFRP4	WNT4	LRP5	FZD9	DVL1	GSK3B	CTNNB1	TCF7L1	MYC	0.444135	0.555865
SFRP5	WNT6	FZD10	DVL2	GSK3B	CTNNB1	TCF7L2	MYC		0.444137	0.555863
SFRP4	WNT7A	LRP5	FZD9	DVL2	GSK3B	CTNNB1	TCF7L2	MYC	0.444153	0.555847
SFRP2	WNT4	FZD1	DVL2	GSK3B	CTNNB1	TCF7	MYC		0.444159	0.555841
NOTUM	WNT4	FZD1	DVL2	GSK3B	CTNNB1	TCF7	MYC		0.444159	0.555841
CER1	WNT2	LRP5	FZD2	DVL1	GSK3B	CTNNB1	TCF7L2	MYC	0.444159	0.555841
SFRP2	WNT3	FZD1	DVL2	GSK3B	CTNNB1	TCF7	MYC		0.444171	0.555829
NOTUM	WNT3	FZD1	DVL2	GSK3B	CTNNB1	TCF7	MYC		0.444171	0.555829
SFRP2	WNT4	FZD1	DVL2	GSK3B	CTNNB1	TCF7L1	MYC		0.444173	0.555827
NOTUM	WNT4	FZD1	DVL2	GSK3B	CTNNB1	TCF7L1	MYC		0.444173	0.555827
SFRP2	WNT2B	FZD1	DVL2	GSK3B	CTNNB1	TCF7	MYC		0.444174	0.555826
NOTUM	WNT2B	FZD1	DVL2	GSK3B	CTNNB1	TCF7	MYC		0.444174	0.555826
SFRP2	WNT6	FZD1	DVL2	GSK3B	CTNNB1	TCF7	MYC		0.444178	0.555822
NOTUM	WNT6	FZD1	DVL2	GSK3B	CTNNB1	TCF7	MYC		0.444178	0.555822
SFRP4	WNT7A	LRP6	FZD6	DVL3	GSK3B	CTNNB1	TCF7L2	MYC	0.444183	0.555817
SFRP2	WNT3	FZD1	DVL2	GSK3B	CTNNB1	TCF7L1	MYC		0.444186	0.555814
NOTUM	WNT3	FZD1	DVL2	GSK3B	CTNNB1	TCF7L1	MYC		0.444186	0.555814
SFRP5	WNT2	LRP5	FZD2	DVL1	GSK3B	CTNNB1	TCF7L2	MYC	0.444188	0.555812
SFRP2	WNT2B	FZD1	DVL2	GSK3B	CTNNB1	TCF7L1	MYC		0.444189	0.555811
NOTUM	WNT2B	FZD1	DVL2	GSK3B	CTNNB1	TCF7L1	MYC		0.444189	0.555811
SFRP2	WNT7A	FZD1	DVL2	GSK3B	CTNNB1	TCF7	MYC		0.44419	0.55581
NOTUM	WNT7A	FZD1	DVL2	GSK3B	CTNNB1	TCF7	MYC		0.44419	0.55581
SFRP2	WNT6	FZD1	DVL2	GSK3B	CTNNB1	TCF7L1	MYC		0.444193	0.555807
NOTUM	WNT6	FZD1	DVL2	GSK3B	CTNNB1	TCF7L1	MYC		0.444193	0.555807
SFRP2	WNT1	FZD1	DVL2	GSK3B	CTNNB1	TCF7	MYC		0.444201	0.555799
NOTUM	WNT1	FZD1	DVL2	GSK3B	CTNNB1	TCF7	MYC		0.444201	0.555799
SOST	LRP6	FZD1	DVL2	GSK3B	CTNNB1	TCF7	MYC		0.444202	0.555798
SFRP2	WNT7A	FZD1	DVL2	GSK3B	CTNNB1	TCF7L1	MYC		0.444205	0.555795
NOTUM	WNT7A	FZD1	DVL2	GSK3B	CTNNB1	TCF7L1	MYC		0.444205	0.555795
SFRP4	WNT4	LRP5	FZD9	DVL2	GSK3B	CTNNB1	TCF7	MYC	0.444213	0.555787
SFRP4	WNT5B	FZD5	DVL1	GSK3B	CTNNB1	TCF7L2	MYC		0.444215	0.555785
SFRP2	WNT11	FZD1	DVL2	GSK3B	CTNNB1	TCF7	MYC		0.444216	0.555784
NOTUM	WNT11	FZD1	DVL2	GSK3B	CTNNB1	TCF7	MYC		0.444216	0.555784
SFRP2	WNT1	FZD1	DVL2	GSK3B	CTNNB1	TCF7L1	MYC		0.444216	0.555784
NOTUM	WNT1	FZD1	DVL2	GSK3B	CTNNB1	TCF7L1	MYC		0.444216	0.555784
SOST	LRP6	FZD1	DVL2	GSK3B	CTNNB1	TCF7L1	MYC		0.444217	0.555783
SFRP2	WNT10B	FZD1	DVL2	GSK3B	CTNNB1	TCF7	MYC		0.444219	0.555781
NOTUM	WNT10B	FZD1	DVL2	GSK3B	CTNNB1	TCF7	MYC		0.444219	0.555781
SFRP4	WNT7A	LRP5	FZD9	DVL3	GSK3B	CTNNB1	TCF7L2	MYC	0.444221	0.555779
CER1	WNT7B	FZD8	DVL1	GSK3B	CTNNB1	TCF7L2	MYC		0.444225	0.555775
SFRP4	WNT4	LRP5	FZD9	DVL2	GSK3B	CTNNB1	TCF7L1	MYC	0.444226	0.555774
SFRP2	WNT11	FZD1	DVL2	GSK3B	CTNNB1	TCF7L1	MYC		0.444231	0.555769
NOTUM	WNT11	FZD1	DVL2	GSK3B	CTNNB1	TCF7L1	MYC		0.444231	0.555769
SFRP2	WNT8B	FZD1	DVL2	GSK3B	CTNNB1	TCF7	MYC		0.444232	0.555768
NOTUM	WNT8B	FZD1	DVL2	GSK3B	CTNNB1	TCF7	MYC		0.444232	0.555768
SFRP2	WNT10B	FZD1	DVL2	GSK3B	CTNNB1	TCF7L1	MYC		0.444234	0.555766
NOTUM	WNT10B	FZD1	DVL2	GSK3B	CTNNB1	TCF7L1	MYC		0.444234	0.555766
SFRP2	WNT7B	FZD1	DVL2	GSK3B	CTNNB1	TCF7	MYC		0.444237	0.555763
NOTUM	WNT7B	FZD1	DVL2	GSK3B	CTNNB1	TCF7	MYC		0.444237	0.555763
SFRP2	WNT8B	FZD1	DVL2	GSK3B	CTNNB1	TCF7L1	MYC		0.444246	0.555754
NOTUM	WNT8B	FZD1	DVL2	GSK3B	CTNNB1	TCF7L1	MYC		0.444246	0.555754
SFRP2	WNT7B	FZD1	DVL2	GSK3B	CTNNB1	TCF7L1	MYC		0.444252	0.555748
NOTUM	WNT7B	FZD1	DVL2	GSK3B	CTNNB1	TCF7L1	MYC		0.444252	0.555748
SFRP2	WNT2	FZD1	DVL2	GSK3B	CTNNB1	TCF7	MYC		0.444252	0.555748
NOTUM	WNT2	FZD1	DVL2	GSK3B	CTNNB1	TCF7	MYC		0.444252	0.555748
SFRP5	WNT7B	FZD8	DVL1	GSK3B	CTNNB1	TCF7L2	MYC		0.444259	0.555741
SFRP4	FZD5	DVL3	GSK3B	CTNNB1	TCF7L2	MYC			0.444264	0.555736
SFRP2	WNT2	FZD1	DVL2	GSK3B	CTNNB1	TCF7L1	MYC		0.444267	0.555733
NOTUM	WNT2	FZD1	DVL2	GSK3B	CTNNB1	TCF7L1	MYC		0.444267	0.555733
CER1	WNT8B	FZD2	DVL2	GSK3B	CTNNB1	TCF7L2	MYC		0.444281	0.555719
SFRP4	WNT4	LRP5	FZD9	DVL3	GSK3B	CTNNB1	TCF7	MYC	0.444282	0.555718
SFRP4	WNT4	LRP5	FZD9	DVL3	GSK3B	CTNNB1	TCF7L1	MYC	0.444295	0.555705
SFRP5	WNT8B	FZD2	DVL2	GSK3B	CTNNB1	TCF7L2	MYC		0.444314	0.555686
SFRP4	WNT1	LRP6	FZD5	DVL3	GSK3B	CTNNB1	TCF7L2	MYC	0.444318	0.555682
CER1	WNT6	FZD3	DVL2	GSK3B	CTNNB1	TCF7L2	MYC		0.444331	0.555669
NOTUM	WNT8A	LRP6	FZD6	DVL1	GSK3B	CTNNB1	TCF7L2	MYC	0.444332	0.555668
NOTUM	WNT9A	LRP6	FZD6	DVL1	GSK3B	CTNNB1	TCF7L2	MYC	0.444332	0.555668
NOTUM	WNT9B	LRP6	FZD6	DVL1	GSK3B	CTNNB1	TCF7L2	MYC	0.444332	0.555668
NOTUM	WNT10A	LRP6	FZD6	DVL1	GSK3B	CTNNB1	TCF7L2	MYC	0.444332	0.555668
NOTUM	WNT3A	LRP6	FZD6	DVL1	GSK3B	CTNNB1	TCF7L2	MYC	0.444332	0.555668
WIF1	WNT8A	LRP6	FZD6	DVL1	GSK3B	CTNNB1	TCF7L2	MYC	0.444332	0.555668
WIF1	WNT9A	LRP6	FZD6	DVL1	GSK3B	CTNNB1	TCF7L2	MYC	0.444332	0.555668
WIF1	WNT9B	LRP6	FZD6	DVL1	GSK3B	CTNNB1	TCF7L2	MYC	0.444332	0.555668
WIF1	WNT10A	LRP6	FZD6	DVL1	GSK3B	CTNNB1	TCF7L2	MYC	0.444332	0.555668
WIF1	WNT3A	LRP6	FZD6	DVL1	GSK3B	CTNNB1	TCF7L2	MYC	0.444332	0.555668
SFRP2	WNT8A	LRP6	FZD6	DVL1	GSK3B	CTNNB1	TCF7L2	MYC	0.444332	0.555668
SFRP1	WNT8A	LRP6	FZD6	DVL1	GSK3B	CTNNB1	TCF7L2	MYC	0.444332	0.555668
SFRP1	WNT3A	LRP6	FZD6	DVL1	GSK3B	CTNNB1	TCF7L2	MYC	0.444332	0.555668
SFRP2	WNT3A	LRP6	FZD6	DVL1	GSK3B	CTNNB1	TCF7L2	MYC	0.444332	0.555668
SFRP1	WNT10A	LRP6	FZD6	DVL1	GSK3B	CTNNB1	TCF7L2	MYC	0.444332	0.555668
SFRP2	WNT9B	LRP6	FZD6	DVL1	GSK3B	CTNNB1	TCF7L2	MYC	0.444332	0.555668
SFRP2	WNT10A	LRP6	FZD6	DVL1	GSK3B	CTNNB1	TCF7L2	MYC	0.444332	0.555668
SFRP2	WNT9A	LRP6	FZD6	DVL1	GSK3B	CTNNB1	TCF7L2	MYC	0.444332	0.555668
SFRP1	WNT9B	LRP6	FZD6	DVL1	GSK3B	CTNNB1	TCF7L2	MYC	0.444332	0.555668
SFRP1	WNT9A	LRP6	FZD6	DVL1	GSK3B	CTNNB1	TCF7L2	MYC	0.444332	0.555668
CER1	WNT1	FZD3	DVL1	GSK3B	CTNNB1	TCF7	MYC		0.444338	0.555662
SFRP1	WNT7B	FZD7	DVL3	GSK3B	CTNNB1	LEF1	MYC		0.444339	0.555661
CER1	WNT1	FZD3	DVL1	GSK3B	CTNNB1	TCF7L1	MYC		0.444353	0.555647
SFRP5	WNT6	FZD3	DVL2	GSK3B	CTNNB1	TCF7L2	MYC		0.444365	0.555635
SFRP4	WNT2	LRP5	FZD2	DVL2	GSK3B	CTNNB1	LEF1	MYC	0.444372	0.555628
SFRP5	WNT1	FZD3	DVL1	GSK3B	CTNNB1	TCF7	MYC		0.444372	0.555628
SFRP5	WNT1	FZD3	DVL1	GSK3B	CTNNB1	TCF7L1	MYC		0.444387	0.555613
CER1	WNT6	FZD5	DVL2	GSK3B	CTNNB1	TCF7	MYC		0.44443	0.55557
CER1	WNT6	FZD5	DVL2	GSK3B	CTNNB1	TCF7L1	MYC		0.444444	0.555556
SFRP1	WNT6	FZD10	DVL3	GSK3B	CTNNB1	TCF7L2	MYC		0.444449	0.555551
CER1	WNT3	FZD4	DVL2	GSK3B	CTNNB1	TCF7L2	MYC		0.444454	0.555546
SFRP5	WNT6	FZD5	DVL2	GSK3B	CTNNB1	TCF7	MYC		0.444464	0.555536
SFRP1	WNT7B	FZD6	DVL2	GSK3B	CTNNB1	TCF7	MYC		0.44447	0.55553
SFRP5	WNT6	FZD5	DVL2	GSK3B	CTNNB1	TCF7L1	MYC		0.444479	0.555521
PORCN	WNT1	LRP6	FZD8	DVL1	GSK3B	CTNNB1	LEF1	MYC	0.444479	0.555521
CER1	WNT16	FZD4	DVL2	GSK3B	CTNNB1	LEF1	MYC		0.444481	0.555519
SFRP1	WNT7B	FZD6	DVL2	GSK3B	CTNNB1	TCF7L1	MYC		0.444485	0.555515
SFRP5	WNT3	FZD4	DVL2	GSK3B	CTNNB1	TCF7L2	MYC		0.444488	0.555512
SFRP4	WNT6	LRP6	FZD6	DVL3	GSK3B	CTNNB1	TCF7L2	MYC	0.444507	0.555493
SFRP5	WNT16	FZD4	DVL2	GSK3B	CTNNB1	LEF1	MYC		0.444515	0.555485
CER1	WNT2	FZD9	DVL1	GSK3B	CTNNB1	TCF7L2	MYC		0.444516	0.555484
CER1	WNT11	FZD8	DVL1	GSK3B	CTNNB1	TCF7	MYC		0.444526	0.555474
PORCN	WNT6	LRP6	FZD8	DVL3	GSK3B	CTNNB1	TCF7L2	MYC	0.444529	0.555471
CER1	WNT11	FZD8	DVL1	GSK3B	CTNNB1	TCF7L1	MYC		0.444541	0.555459
CER1	WNT2B	FZD5	DVL2	GSK3B	CTNNB1	LEF1	MYC		0.444549	0.555451
SFRP5	WNT2	FZD9	DVL1	GSK3B	CTNNB1	TCF7L2	MYC		0.44455	0.55545
SFRP5	WNT11	FZD8	DVL1	GSK3B	CTNNB1	TCF7	MYC		0.44456	0.55544
SFRP5	WNT11	FZD8	DVL1	GSK3B	CTNNB1	TCF7L1	MYC		0.444575	0.555425
PORCN	WNT2	LRP6	FZD8	DVL1	GSK3B	CTNNB1	TCF7L2	MYC	0.44458	0.55542
SFRP5	WNT2B	FZD5	DVL2	GSK3B	CTNNB1	LEF1	MYC		0.444584	0.555416
CER1	WNT8B	LRP5	FZD2	DVL1	GSK3B	CTNNB1	TCF7	MYC	0.444585	0.555415
CER1	WNT8B	LRP5	FZD2	DVL1	GSK3B	CTNNB1	TCF7L1	MYC	0.444598	0.555402
CER1	WNT11	FZD5	DVL2	GSK3B	CTNNB1	TCF7L2	MYC		0.444612	0.555388
SFRP5	WNT8B	LRP5	FZD2	DVL1	GSK3B	CTNNB1	TCF7	MYC	0.444614	0.555386
CER1	WNT2	FZD9	DVL2	GSK3B	CTNNB1	TCF7L2	MYC		0.444621	0.555379
SFRP4	WNT2B	LRP6	FZD6	DVL3	GSK3B	CTNNB1	TCF7L2	MYC	0.444621	0.555379
SFRP5	WNT8B	LRP5	FZD2	DVL1	GSK3B	CTNNB1	TCF7L1	MYC	0.444627	0.555373
SFRP5	WNT11	FZD5	DVL2	GSK3B	CTNNB1	TCF7L2	MYC		0.444646	0.555354
SFRP5	WNT2	FZD9	DVL2	GSK3B	CTNNB1	TCF7L2	MYC		0.444654	0.555346
CER1	WNT7A	FZD2	DVL2	GSK3B	CTNNB1	LEF1	MYC		0.444656	0.555344
PORCN	WNT4	LRP5	FZD3	DVL1	GSK3B	CTNNB1	TCF7	MYC	0.444659	0.555341
SFRP1	WNT10B	LRP6	FZD1	DVL1	GSK3B	CTNNB1	TCF7L2	MYC	0.444663	0.555337
DKK1	LRP6	FZD5	DVL2	GSK3B	CTNNB1	TCF7L2	MYC		0.444668	0.555332
PORCN	WNT7B	LRP6	FZD8	DVL2	GSK3B	CTNNB1	TCF7L2	MYC	0.444669	0.555331
PORCN	WNT4	LRP5	FZD3	DVL1	GSK3B	CTNNB1	TCF7L1	MYC	0.444672	0.555328
SFRP4	WNT3	LRP6	FZD6	DVL3	GSK3B	CTNNB1	TCF7L2	MYC	0.444682	0.555318
CER1	WNT7A	FZD6	DVL1	GSK3B	CTNNB1	TCF7	MYC		0.444684	0.555316
SFRP5	WNT7A	FZD2	DVL2	GSK3B	CTNNB1	LEF1	MYC		0.44469	0.55531
SFRP4	WNT7A	LRP6	FZD5	DVL3	GSK3B	CTNNB1	TCF7L2	MYC	0.444696	0.555304
CER1	WNT2	FZD9	DVL3	GSK3B	CTNNB1	TCF7L2	MYC		0.444699	0.555301
CER1	WNT7A	FZD6	DVL1	GSK3B	CTNNB1	TCF7L1	MYC		0.444699	0.555301
SFRP4	WNT10B	LRP5	FZD7	DVL3	GSK3B	CTNNB1	LEF1	MYC	0.444712	0.555288
SFRP5	WNT7A	FZD6	DVL1	GSK3B	CTNNB1	TCF7	MYC		0.444718	0.555282
NOTUM	WNT9A	LRP6	FZD8	DVL1	GSK3B	CTNNB1	TCF7	MYC	0.444722	0.555278
NOTUM	WNT10A	LRP6	FZD8	DVL1	GSK3B	CTNNB1	TCF7	MYC	0.444722	0.555278
NOTUM	WNT3A	LRP6	FZD8	DVL1	GSK3B	CTNNB1	TCF7	MYC	0.444722	0.555278
NOTUM	WNT9B	LRP6	FZD8	DVL1	GSK3B	CTNNB1	TCF7	MYC	0.444722	0.555278
NOTUM	WNT8A	LRP6	FZD8	DVL1	GSK3B	CTNNB1	TCF7	MYC	0.444722	0.555278
WIF1	WNT9A	LRP6	FZD8	DVL1	GSK3B	CTNNB1	TCF7	MYC	0.444722	0.555278
WIF1	WNT10A	LRP6	FZD8	DVL1	GSK3B	CTNNB1	TCF7	MYC	0.444722	0.555278
WIF1	WNT3A	LRP6	FZD8	DVL1	GSK3B	CTNNB1	TCF7	MYC	0.444722	0.555278
WIF1	WNT9B	LRP6	FZD8	DVL1	GSK3B	CTNNB1	TCF7	MYC	0.444722	0.555278
WIF1	WNT8A	LRP6	FZD8	DVL1	GSK3B	CTNNB1	TCF7	MYC	0.444722	0.555278
SFRP2	WNT3A	LRP6	FZD8	DVL1	GSK3B	CTNNB1	TCF7	MYC	0.444722	0.555278
SFRP1	WNT9B	LRP6	FZD8	DVL1	GSK3B	CTNNB1	TCF7	MYC	0.444722	0.555278
SFRP1	WNT3A	LRP6	FZD8	DVL1	GSK3B	CTNNB1	TCF7	MYC	0.444722	0.555278
SFRP1	WNT8A	LRP6	FZD8	DVL1	GSK3B	CTNNB1	TCF7	MYC	0.444722	0.555278
SFRP2	WNT8A	LRP6	FZD8	DVL1	GSK3B	CTNNB1	TCF7	MYC	0.444722	0.555278
SFRP2	WNT9B	LRP6	FZD8	DVL1	GSK3B	CTNNB1	TCF7	MYC	0.444722	0.555278
SFRP2	WNT9A	LRP6	FZD8	DVL1	GSK3B	CTNNB1	TCF7	MYC	0.444722	0.555278
SFRP1	WNT9A	LRP6	FZD8	DVL1	GSK3B	CTNNB1	TCF7	MYC	0.444722	0.555278
SFRP1	WNT10A	LRP6	FZD8	DVL1	GSK3B	CTNNB1	TCF7	MYC	0.444722	0.555278
SFRP2	WNT10A	LRP6	FZD8	DVL1	GSK3B	CTNNB1	TCF7	MYC	0.444722	0.555278
SFRP5	WNT2	FZD9	DVL3	GSK3B	CTNNB1	TCF7L2	MYC		0.444732	0.555268
SFRP5	WNT7A	FZD6	DVL1	GSK3B	CTNNB1	TCF7L1	MYC		0.444733	0.555267
NOTUM	WNT9A	LRP6	FZD8	DVL1	GSK3B	CTNNB1	TCF7L1	MYC	0.444735	0.555265
NOTUM	WNT10A	LRP6	FZD8	DVL1	GSK3B	CTNNB1	TCF7L1	MYC	0.444735	0.555265
NOTUM	WNT3A	LRP6	FZD8	DVL1	GSK3B	CTNNB1	TCF7L1	MYC	0.444735	0.555265
NOTUM	WNT9B	LRP6	FZD8	DVL1	GSK3B	CTNNB1	TCF7L1	MYC	0.444735	0.555265
NOTUM	WNT8A	LRP6	FZD8	DVL1	GSK3B	CTNNB1	TCF7L1	MYC	0.444735	0.555265
WIF1	WNT9A	LRP6	FZD8	DVL1	GSK3B	CTNNB1	TCF7L1	MYC	0.444735	0.555265
WIF1	WNT10A	LRP6	FZD8	DVL1	GSK3B	CTNNB1	TCF7L1	MYC	0.444735	0.555265
WIF1	WNT3A	LRP6	FZD8	DVL1	GSK3B	CTNNB1	TCF7L1	MYC	0.444735	0.555265
WIF1	WNT9B	LRP6	FZD8	DVL1	GSK3B	CTNNB1	TCF7L1	MYC	0.444735	0.555265
WIF1	WNT8A	LRP6	FZD8	DVL1	GSK3B	CTNNB1	TCF7L1	MYC	0.444735	0.555265
SFRP2	WNT8A	LRP6	FZD8	DVL1	GSK3B	CTNNB1	TCF7L1	MYC	0.444735	0.555265
SFRP2	WNT9B	LRP6	FZD8	DVL1	GSK3B	CTNNB1	TCF7L1	MYC	0.444735	0.555265
SFRP2	WNT9A	LRP6	FZD8	DVL1	GSK3B	CTNNB1	TCF7L1	MYC	0.444735	0.555265
SFRP1	WNT10A	LRP6	FZD8	DVL1	GSK3B	CTNNB1	TCF7L1	MYC	0.444735	0.555265
SFRP1	WNT9A	LRP6	FZD8	DVL1	GSK3B	CTNNB1	TCF7L1	MYC	0.444735	0.555265
SFRP2	WNT10A	LRP6	FZD8	DVL1	GSK3B	CTNNB1	TCF7L1	MYC	0.444735	0.555265
SFRP2	WNT3A	LRP6	FZD8	DVL1	GSK3B	CTNNB1	TCF7L1	MYC	0.444735	0.555265
SFRP1	WNT9B	LRP6	FZD8	DVL1	GSK3B	CTNNB1	TCF7L1	MYC	0.444735	0.555265
SFRP1	WNT3A	LRP6	FZD8	DVL1	GSK3B	CTNNB1	TCF7L1	MYC	0.444735	0.555265
SFRP1	WNT8A	LRP6	FZD8	DVL1	GSK3B	CTNNB1	TCF7L1	MYC	0.444735	0.555265
SFRP1	WNT4	FZD3	DVL3	GSK3B	CTNNB1	LEF1	MYC		0.444749	0.555251
SFRP1	WNT8B	FZD10	DVL2	GSK3B	CTNNB1	LEF1	MYC		0.444752	0.555248
SFRP1	WNT4	FZD2	DVL3	GSK3B	CTNNB1	TCF7L2	MYC		0.444756	0.555244
SFRP1	WNT10B	FZD3	DVL2	GSK3B	CTNNB1	TCF7	MYC		0.4448	0.5552
PORCN	WNT7A	LRP6	FZD6	DVL1	GSK3B	CTNNB1	TCF7L2	MYC	0.444814	0.555186
SFRP1	WNT10B	FZD3	DVL2	GSK3B	CTNNB1	TCF7L1	MYC		0.444814	0.555186
PORCN	WNT4	LRP6	FZD8	DVL2	GSK3B	CTNNB1	TCF7L2	MYC	0.444835	0.555165
FBXW11	SKP1	TBL1Y	APC	DVL3	GSK3B	CTNNB1	LEF1	MYC	0.444841	0.555159
FBXW11	SKP1	TBL1Y	APC2	DVL3	GSK3B	CTNNB1	LEF1	MYC	0.444841	0.555159
CER1	WNT2	LRP5	FZD4	DVL3	GSK3B	CTNNB1	TCF7	MYC	0.444847	0.555153
CER1	WNT4	FZD6	DVL2	GSK3B	CTNNB1	TCF7	MYC		0.444854	0.555146
PORCN	WNT11	LRP5	FZD3	DVL1	GSK3B	CTNNB1	TCF7L2	MYC	0.444858	0.555142
CER1	WNT2	LRP5	FZD4	DVL3	GSK3B	CTNNB1	TCF7L1	MYC	0.44486	0.55514
CER1	WNT4	FZD6	DVL2	GSK3B	CTNNB1	TCF7L1	MYC		0.444869	0.555131
SFRP4	WNT8B	LRP5	FZD7	DVL2	GSK3B	CTNNB1	LEF1	MYC	0.44487	0.55513
SFRP5	WNT2	LRP5	FZD4	DVL3	GSK3B	CTNNB1	TCF7	MYC	0.444877	0.555123
SFRP4	WNT1	LRP6	FZD10	DVL3	GSK3B	CTNNB1	TCF7	MYC	0.444883	0.555117
CER1	WNT16	FZD5	DVL1	GSK3B	CTNNB1	LEF1	MYC		0.444886	0.555114
SFRP5	WNT4	FZD6	DVL2	GSK3B	CTNNB1	TCF7	MYC		0.444889	0.555111
SFRP5	WNT2	LRP5	FZD4	DVL3	GSK3B	CTNNB1	TCF7L1	MYC	0.444889	0.555111
SFRP4	WNT1	LRP6	FZD10	DVL3	GSK3B	CTNNB1	TCF7L1	MYC	0.444896	0.555104
SFRP5	WNT4	FZD6	DVL2	GSK3B	CTNNB1	TCF7L1	MYC		0.444903	0.555097
CER1	WNT2B	FZD4	DVL2	GSK3B	CTNNB1	TCF7L2	MYC		0.444904	0.555096
SFRP1	WNT7B	FZD10	DVL2	GSK3B	CTNNB1	TCF7	MYC		0.44491	0.55509
SFRP5	WNT16	FZD5	DVL1	GSK3B	CTNNB1	LEF1	MYC		0.44492	0.55508
SFRP1	WNT7B	FZD10	DVL2	GSK3B	CTNNB1	TCF7L1	MYC		0.444925	0.555075
CER1	WNT10B	LRP6	FZD1	DVL3	GSK3B	CTNNB1	LEF1	MYC	0.444936	0.555064
SFRP5	WNT2B	FZD4	DVL2	GSK3B	CTNNB1	TCF7L2	MYC		0.444938	0.555062
SFRP1	WNT2	FZD8	DVL3	GSK3B	CTNNB1	TCF7	MYC		0.444951	0.555049
SFRP1	WNT11	FZD3	DVL2	GSK3B	CTNNB1	LEF1	MYC		0.444956	0.555044
PORCN	WNT1	LRP6	FZD5	DVL2	GSK3B	CTNNB1	TCF7L2	MYC	0.444958	0.555042
SFRP4	WNT5A	FZD9	DVL1	GSK3B	CTNNB1	LEF1	MYC		0.444964	0.555036
SFRP4	WNT4	LRP6	FZD6	DVL3	GSK3B	CTNNB1	TCF7L2	MYC	0.444966	0.555034
SFRP1	WNT2	FZD8	DVL3	GSK3B	CTNNB1	TCF7L1	MYC		0.444966	0.555034
SFRP5	WNT10B	LRP6	FZD1	DVL3	GSK3B	CTNNB1	LEF1	MYC	0.444966	0.555034
PORCN	WNT16	LRP5	FZD7	DVL1	GSK3B	CTNNB1	TCF7L2	MYC	0.444988	0.555012
SFRP2	WNT5B	FZD1	DVL2	GSK3B	CTNNB1	LEF1	MYC		0.444997	0.555003
NOTUM	WNT5B	FZD1	DVL2	GSK3B	CTNNB1	LEF1	MYC		0.444997	0.555003
SFRP1	WNT2	LRP5	FZD4	DVL1	GSK3B	CTNNB1	LEF1	MYC	0.445005	0.554995
PORCN	WNT5B	LRP5	FZD2	DVL2	GSK3B	CTNNB1	TCF7L2	MYC	0.445005	0.554995
SFRP4	WNT16	LRP5	FZD2	DVL1	GSK3B	CTNNB1	LEF1	MYC	0.44501	0.55499
SFRP4	WNT6	LRP6	FZD5	DVL3	GSK3B	CTNNB1	TCF7L2	MYC	0.44502	0.55498
WIF1	WNT5B	FZD1	DVL2	GSK3B	CTNNB1	TCF7	MYC		0.445022	0.554978
WIF1	WNT5B	FZD1	DVL2	GSK3B	CTNNB1	TCF7L1	MYC		0.445037	0.554963
SFRP4	WNT4	LRP5	FZD9	DVL1	GSK3B	CTNNB1	LEF1	MYC	0.445053	0.554947
SFRP4	WNT5A	FZD9	DVL2	GSK3B	CTNNB1	LEF1	MYC		0.445068	0.554932
NOTUM	WNT9B	LRP5	FZD2	DVL2	GSK3B	CTNNB1	TCF7	MYC	0.445108	0.554892
NOTUM	WNT3A	LRP5	FZD2	DVL2	GSK3B	CTNNB1	TCF7	MYC	0.445108	0.554892
NOTUM	WNT8A	LRP5	FZD2	DVL2	GSK3B	CTNNB1	TCF7	MYC	0.445108	0.554892
NOTUM	WNT10A	LRP5	FZD2	DVL2	GSK3B	CTNNB1	TCF7	MYC	0.445108	0.554892
NOTUM	WNT9A	LRP5	FZD2	DVL2	GSK3B	CTNNB1	TCF7	MYC	0.445108	0.554892
WIF1	WNT9A	LRP5	FZD2	DVL2	GSK3B	CTNNB1	TCF7	MYC	0.445108	0.554892
WIF1	WNT9B	LRP5	FZD2	DVL2	GSK3B	CTNNB1	TCF7	MYC	0.445108	0.554892
WIF1	WNT3A	LRP5	FZD2	DVL2	GSK3B	CTNNB1	TCF7	MYC	0.445108	0.554892
WIF1	WNT8A	LRP5	FZD2	DVL2	GSK3B	CTNNB1	TCF7	MYC	0.445108	0.554892
WIF1	WNT10A	LRP5	FZD2	DVL2	GSK3B	CTNNB1	TCF7	MYC	0.445108	0.554892
SFRP1	WNT9A	LRP5	FZD2	DVL2	GSK3B	CTNNB1	TCF7	MYC	0.445108	0.554892
SFRP1	WNT9B	LRP5	FZD2	DVL2	GSK3B	CTNNB1	TCF7	MYC	0.445108	0.554892
SFRP2	WNT9B	LRP5	FZD2	DVL2	GSK3B	CTNNB1	TCF7	MYC	0.445108	0.554892
SFRP2	WNT3A	LRP5	FZD2	DVL2	GSK3B	CTNNB1	TCF7	MYC	0.445108	0.554892
SFRP1	WNT8A	LRP5	FZD2	DVL2	GSK3B	CTNNB1	TCF7	MYC	0.445108	0.554892
SFRP2	WNT10A	LRP5	FZD2	DVL2	GSK3B	CTNNB1	TCF7	MYC	0.445108	0.554892
SFRP1	WNT3A	LRP5	FZD2	DVL2	GSK3B	CTNNB1	TCF7	MYC	0.445108	0.554892
SFRP2	WNT8A	LRP5	FZD2	DVL2	GSK3B	CTNNB1	TCF7	MYC	0.445108	0.554892
SFRP2	WNT9A	LRP5	FZD2	DVL2	GSK3B	CTNNB1	TCF7	MYC	0.445108	0.554892
SFRP1	WNT10A	LRP5	FZD2	DVL2	GSK3B	CTNNB1	TCF7	MYC	0.445108	0.554892
PORCN	WNT2B	LRP6	FZD8	DVL3	GSK3B	CTNNB1	TCF7L2	MYC	0.445115	0.554885
NOTUM	WNT9B	LRP5	FZD2	DVL2	GSK3B	CTNNB1	TCF7L1	MYC	0.445121	0.554879
NOTUM	WNT3A	LRP5	FZD2	DVL2	GSK3B	CTNNB1	TCF7L1	MYC	0.445121	0.554879
NOTUM	WNT8A	LRP5	FZD2	DVL2	GSK3B	CTNNB1	TCF7L1	MYC	0.445121	0.554879
NOTUM	WNT10A	LRP5	FZD2	DVL2	GSK3B	CTNNB1	TCF7L1	MYC	0.445121	0.554879
NOTUM	WNT9A	LRP5	FZD2	DVL2	GSK3B	CTNNB1	TCF7L1	MYC	0.445121	0.554879
WIF1	WNT9B	LRP5	FZD2	DVL2	GSK3B	CTNNB1	TCF7L1	MYC	0.445121	0.554879
WIF1	WNT3A	LRP5	FZD2	DVL2	GSK3B	CTNNB1	TCF7L1	MYC	0.445121	0.554879
WIF1	WNT8A	LRP5	FZD2	DVL2	GSK3B	CTNNB1	TCF7L1	MYC	0.445121	0.554879
WIF1	WNT10A	LRP5	FZD2	DVL2	GSK3B	CTNNB1	TCF7L1	MYC	0.445121	0.554879
WIF1	WNT9A	LRP5	FZD2	DVL2	GSK3B	CTNNB1	TCF7L1	MYC	0.445121	0.554879
SFRP1	WNT8A	LRP5	FZD2	DVL2	GSK3B	CTNNB1	TCF7L1	MYC	0.445121	0.554879
SFRP2	WNT10A	LRP5	FZD2	DVL2	GSK3B	CTNNB1	TCF7L1	MYC	0.445121	0.554879
SFRP1	WNT3A	LRP5	FZD2	DVL2	GSK3B	CTNNB1	TCF7L1	MYC	0.445121	0.554879
SFRP2	WNT8A	LRP5	FZD2	DVL2	GSK3B	CTNNB1	TCF7L1	MYC	0.445121	0.554879
SFRP2	WNT9A	LRP5	FZD2	DVL2	GSK3B	CTNNB1	TCF7L1	MYC	0.445121	0.554879
SFRP1	WNT9A	LRP5	FZD2	DVL2	GSK3B	CTNNB1	TCF7L1	MYC	0.445121	0.554879
SFRP1	WNT9B	LRP5	FZD2	DVL2	GSK3B	CTNNB1	TCF7L1	MYC	0.445121	0.554879
SFRP2	WNT9B	LRP5	FZD2	DVL2	GSK3B	CTNNB1	TCF7L1	MYC	0.445121	0.554879
SFRP1	WNT10A	LRP5	FZD2	DVL2	GSK3B	CTNNB1	TCF7L1	MYC	0.445121	0.554879
SFRP2	WNT3A	LRP5	FZD2	DVL2	GSK3B	CTNNB1	TCF7L1	MYC	0.445121	0.554879
DKK2	LRP6	FZD10	DVL2	GSK3B	CTNNB1	TCF7L2	MYC		0.445124	0.554876
SFRP4	WNT2B	LRP6	FZD5	DVL3	GSK3B	CTNNB1	TCF7L2	MYC	0.445134	0.554866
SFRP4	WNT4	LRP5	FZD9	DVL2	GSK3B	CTNNB1	LEF1	MYC	0.445144	0.554856
SFRP4	WNT5A	FZD9	DVL3	GSK3B	CTNNB1	LEF1	MYC		0.445146	0.554854
CER1	WNT1	LRP5	FZD4	DVL1	GSK3B	CTNNB1	TCF7	MYC	0.445174	0.554826
SFRP2	WNT16	FZD1	DVL2	GSK3B	CTNNB1	LEF1	MYC		0.445177	0.554823
NOTUM	WNT16	FZD1	DVL2	GSK3B	CTNNB1	LEF1	MYC		0.445177	0.554823
DKK2	LRP6	FZD6	DVL1	GSK3B	CTNNB1	LEF1	MYC		0.445178	0.554822
CER1	WNT1	LRP5	FZD4	DVL1	GSK3B	CTNNB1	TCF7L1	MYC	0.445187	0.554813
SFRP2	WNT5A	FZD1	DVL1	GSK3B	CTNNB1	TCF7	MYC		0.445188	0.554812
NOTUM	WNT5A	FZD1	DVL1	GSK3B	CTNNB1	TCF7	MYC		0.445188	0.554812
PORCN	WNT11	LRP6	FZD6	DVL1	GSK3B	CTNNB1	TCF7L2	MYC	0.445193	0.554807
SFRP4	WNT3	LRP6	FZD5	DVL3	GSK3B	CTNNB1	TCF7L2	MYC	0.445195	0.554805
SFRP2	WNT5A	FZD1	DVL1	GSK3B	CTNNB1	TCF7L1	MYC		0.445202	0.554798
NOTUM	WNT5A	FZD1	DVL1	GSK3B	CTNNB1	TCF7L1	MYC		0.445202	0.554798
SFRP5	WNT1	LRP5	FZD4	DVL1	GSK3B	CTNNB1	TCF7	MYC	0.445204	0.554796
PORCN	WNT7A	LRP6	FZD8	DVL1	GSK3B	CTNNB1	TCF7	MYC	0.445204	0.554796
SFRP4	WNT4	LRP5	FZD9	DVL3	GSK3B	CTNNB1	LEF1	MYC	0.445213	0.554787
SFRP5	WNT1	LRP5	FZD4	DVL1	GSK3B	CTNNB1	TCF7L1	MYC	0.445217	0.554783
PORCN	WNT7A	LRP6	FZD8	DVL1	GSK3B	CTNNB1	TCF7L1	MYC	0.445217	0.554783
SFRP2	WNT4	FZD1	DVL2	GSK3B	CTNNB1	LEF1	MYC		0.445223	0.554777
NOTUM	WNT4	FZD1	DVL2	GSK3B	CTNNB1	LEF1	MYC		0.445223	0.554777
WIF1	WNT5A	FZD1	DVL1	GSK3B	CTNNB1	TCF7	MYC		0.445233	0.554767
SFRP2	WNT3	FZD1	DVL2	GSK3B	CTNNB1	LEF1	MYC		0.445235	0.554765
NOTUM	WNT3	FZD1	DVL2	GSK3B	CTNNB1	LEF1	MYC		0.445235	0.554765
SFRP1	WNT8B	FZD4	DVL2	GSK3B	CTNNB1	TCF7	MYC		0.445238	0.554762
SFRP2	WNT2B	FZD1	DVL2	GSK3B	CTNNB1	LEF1	MYC		0.445238	0.554762
NOTUM	WNT2B	FZD1	DVL2	GSK3B	CTNNB1	LEF1	MYC		0.445238	0.554762
SFRP2	WNT6	FZD1	DVL2	GSK3B	CTNNB1	LEF1	MYC		0.445242	0.554758
NOTUM	WNT6	FZD1	DVL2	GSK3B	CTNNB1	LEF1	MYC		0.445242	0.554758
WIF1	WNT5A	FZD1	DVL1	GSK3B	CTNNB1	TCF7L1	MYC		0.445248	0.554752
SFRP4	WNT5B	LRP6	FZD6	DVL3	GSK3B	CTNNB1	TCF7L2	MYC	0.445249	0.554751
SFRP1	WNT8B	FZD4	DVL2	GSK3B	CTNNB1	TCF7L1	MYC		0.445252	0.554748
SFRP2	WNT7A	FZD1	DVL2	GSK3B	CTNNB1	LEF1	MYC		0.445254	0.554746
NOTUM	WNT7A	FZD1	DVL2	GSK3B	CTNNB1	LEF1	MYC		0.445254	0.554746
SFRP4	WNT7A	LRP6	FZD10	DVL3	GSK3B	CTNNB1	TCF7	MYC	0.44526	0.55474
SFRP2	WNT1	FZD1	DVL2	GSK3B	CTNNB1	LEF1	MYC		0.445265	0.554735
NOTUM	WNT1	FZD1	DVL2	GSK3B	CTNNB1	LEF1	MYC		0.445265	0.554735
SOST	LRP6	FZD1	DVL2	GSK3B	CTNNB1	LEF1	MYC		0.445266	0.554734
SFRP4	WNT7A	LRP6	FZD10	DVL3	GSK3B	CTNNB1	TCF7L1	MYC	0.445273	0.554727
SFRP2	WNT11	FZD1	DVL2	GSK3B	CTNNB1	LEF1	MYC		0.44528	0.55472
NOTUM	WNT11	FZD1	DVL2	GSK3B	CTNNB1	LEF1	MYC		0.44528	0.55472
SFRP2	WNT10B	FZD1	DVL2	GSK3B	CTNNB1	LEF1	MYC		0.445283	0.554717
NOTUM	WNT10B	FZD1	DVL2	GSK3B	CTNNB1	LEF1	MYC		0.445283	0.554717
PORCN	WNT16	LRP5	FZD3	DVL2	GSK3B	CTNNB1	TCF7L2	MYC	0.445285	0.554715
PORCN	WNT10B	LRP5	FZD3	DVL1	GSK3B	CTNNB1	TCF7L2	MYC	0.445291	0.554709
SFRP2	WNT8B	FZD1	DVL2	GSK3B	CTNNB1	LEF1	MYC		0.445296	0.554704
NOTUM	WNT8B	FZD1	DVL2	GSK3B	CTNNB1	LEF1	MYC		0.445296	0.554704
SFRP2	WNT7B	FZD1	DVL2	GSK3B	CTNNB1	LEF1	MYC		0.445301	0.554699
NOTUM	WNT7B	FZD1	DVL2	GSK3B	CTNNB1	LEF1	MYC		0.445301	0.554699
CER1	WNT1	FZD8	DVL3	GSK3B	CTNNB1	TCF7	MYC		0.445314	0.554686
SFRP2	WNT2	FZD1	DVL2	GSK3B	CTNNB1	LEF1	MYC		0.445316	0.554684
NOTUM	WNT2	FZD1	DVL2	GSK3B	CTNNB1	LEF1	MYC		0.445316	0.554684
CER1	WNT8B	FZD3	DVL1	GSK3B	CTNNB1	TCF7L2	MYC		0.445319	0.554681
CER1	WNT1	FZD8	DVL3	GSK3B	CTNNB1	TCF7L1	MYC		0.445329	0.554671
CER1	WNT8B	FZD8	DVL2	GSK3B	CTNNB1	TCF7L2	MYC		0.445345	0.554655
CER1	WNT10B	FZD5	DVL2	GSK3B	CTNNB1	TCF7L2	MYC		0.445345	0.554655
SFRP5	WNT1	FZD8	DVL3	GSK3B	CTNNB1	TCF7	MYC		0.445348	0.554652
SFRP5	WNT8B	FZD3	DVL1	GSK3B	CTNNB1	TCF7L2	MYC		0.445353	0.554647
SFRP4	WNT3	LRP5	FZD2	DVL3	GSK3B	CTNNB1	TCF7L2	MYC	0.445361	0.554639
SFRP5	WNT1	FZD8	DVL3	GSK3B	CTNNB1	TCF7L1	MYC		0.445363	0.554637
SFRP5	WNT8B	FZD8	DVL2	GSK3B	CTNNB1	TCF7L2	MYC		0.445379	0.554621
SFRP5	WNT10B	FZD5	DVL2	GSK3B	CTNNB1	TCF7L2	MYC		0.445379	0.554621
DKK2	LRP5	FZD9	DVL1	GSK3B	CTNNB1	TCF7	MYC		0.445384	0.554616
SFRP1	WNT11	FZD5	DVL1	GSK3B	CTNNB1	TCF7	MYC		0.445392	0.554608
DKK2	LRP5	FZD9	DVL1	GSK3B	CTNNB1	TCF7L1	MYC		0.445398	0.554602
CER1	WNT1	FZD3	DVL1	GSK3B	CTNNB1	LEF1	MYC		0.445402	0.554598
SFRP1	WNT11	FZD5	DVL1	GSK3B	CTNNB1	TCF7L1	MYC		0.445406	0.554594
SFRP4	WNT7B	LRP5	FZD7	DVL2	GSK3B	CTNNB1	TCF7	MYC	0.445423	0.554577
SFRP4	WNT7B	LRP5	FZD7	DVL2	GSK3B	CTNNB1	TCF7L1	MYC	0.445436	0.554564
SFRP5	WNT1	FZD3	DVL1	GSK3B	CTNNB1	LEF1	MYC		0.445436	0.554564
PORCN	WNT3	LRP6	FZD8	DVL3	GSK3B	CTNNB1	TCF7L2	MYC	0.445441	0.554559
SFRP4	WNT1	LRP5	FZD3	DVL3	GSK3B	CTNNB1	TCF7	MYC	0.445468	0.554532
BAMBI	LRP5	FZD4	DVL1	GSK3B	CTNNB1	TCF7L2	MYC		0.445468	0.554532
SFRP4	WNT4	LRP6	FZD5	DVL3	GSK3B	CTNNB1	TCF7L2	MYC	0.445479	0.554521
SFRP4	WNT1	LRP5	FZD3	DVL3	GSK3B	CTNNB1	TCF7L1	MYC	0.445481	0.554519
DKK2	LRP5	FZD9	DVL2	GSK3B	CTNNB1	TCF7	MYC		0.445488	0.554512
CER1	WNT6	FZD5	DVL2	GSK3B	CTNNB1	LEF1	MYC		0.445494	0.554506
DKK2	LRP5	FZD9	DVL2	GSK3B	CTNNB1	TCF7L1	MYC		0.445503	0.554497
SFRP4	WNT11	LRP5	FZD4	DVL2	GSK3B	CTNNB1	TCF7	MYC	0.445508	0.554492
CER1	WNT8B	LRP5	FZD2	DVL1	GSK3B	CTNNB1	LEF1	MYC	0.445516	0.554484
SFRP4	WNT11	LRP5	FZD4	DVL2	GSK3B	CTNNB1	TCF7L1	MYC	0.445521	0.554479
SFRP5	WNT6	FZD5	DVL2	GSK3B	CTNNB1	LEF1	MYC		0.445528	0.554472
SFRP1	WNT7B	FZD6	DVL2	GSK3B	CTNNB1	LEF1	MYC		0.445534	0.554466
SFRP5	WNT8B	LRP5	FZD2	DVL1	GSK3B	CTNNB1	LEF1	MYC	0.445546	0.554454
CER1	WNT7B	FZD2	DVL2	GSK3B	CTNNB1	TCF7L2	MYC		0.445555	0.554445
DKK2	LRP5	FZD9	DVL3	GSK3B	CTNNB1	TCF7	MYC		0.445566	0.554434
DKK2	LRP5	FZD9	DVL3	GSK3B	CTNNB1	TCF7L1	MYC		0.445581	0.554419
PORCN	WNT11	LRP6	FZD8	DVL1	GSK3B	CTNNB1	TCF7	MYC	0.445584	0.554416
SFRP4	WNT6	LRP6	FZD10	DVL3	GSK3B	CTNNB1	TCF7	MYC	0.445585	0.554415
SFRP5	WNT7B	FZD2	DVL2	GSK3B	CTNNB1	TCF7L2	MYC		0.445589	0.554411
CER1	WNT11	FZD8	DVL1	GSK3B	CTNNB1	LEF1	MYC		0.44559	0.55441
PORCN	WNT4	LRP5	FZD3	DVL1	GSK3B	CTNNB1	LEF1	MYC	0.44559	0.55441
PORCN	WNT11	LRP6	FZD8	DVL1	GSK3B	CTNNB1	TCF7L1	MYC	0.445597	0.554403
SFRP4	WNT6	LRP6	FZD10	DVL3	GSK3B	CTNNB1	TCF7L1	MYC	0.445598	0.554402
SFRP4	WNT2	LRP5	FZD7	DVL1	GSK3B	CTNNB1	TCF7	MYC	0.445604	0.554396
CER1	WNT10B	FZD8	DVL1	GSK3B	CTNNB1	TCF7	MYC		0.445609	0.554391
SFRP4	WNT16	LRP6	FZD6	DVL3	GSK3B	CTNNB1	TCF7L2	MYC	0.445611	0.554389
SFRP4	WNT2	LRP5	FZD7	DVL1	GSK3B	CTNNB1	TCF7L1	MYC	0.445617	0.554383
SFRP1	WNT2	FZD7	DVL2	GSK3B	CTNNB1	TCF7	MYC		0.445622	0.554378
CER1	WNT10B	FZD8	DVL1	GSK3B	CTNNB1	TCF7L1	MYC		0.445623	0.554377
SFRP5	WNT11	FZD8	DVL1	GSK3B	CTNNB1	LEF1	MYC		0.445624	0.554376
SFRP1	WNT2	FZD7	DVL2	GSK3B	CTNNB1	TCF7L1	MYC		0.445636	0.554364
SFRP5	WNT10B	FZD8	DVL1	GSK3B	CTNNB1	TCF7	MYC		0.445643	0.554357
SFRP2	WNT3A	LRP6	FZD8	DVL1	GSK3B	CTNNB1	LEF1	MYC	0.445653	0.554347
SFRP1	WNT9B	LRP6	FZD8	DVL1	GSK3B	CTNNB1	LEF1	MYC	0.445653	0.554347
SFRP1	WNT3A	LRP6	FZD8	DVL1	GSK3B	CTNNB1	LEF1	MYC	0.445653	0.554347
SFRP1	WNT8A	LRP6	FZD8	DVL1	GSK3B	CTNNB1	LEF1	MYC	0.445653	0.554347
SFRP2	WNT8A	LRP6	FZD8	DVL1	GSK3B	CTNNB1	LEF1	MYC	0.445653	0.554347
SFRP2	WNT9B	LRP6	FZD8	DVL1	GSK3B	CTNNB1	LEF1	MYC	0.445653	0.554347
SFRP2	WNT9A	LRP6	FZD8	DVL1	GSK3B	CTNNB1	LEF1	MYC	0.445653	0.554347
SFRP1	WNT9A	LRP6	FZD8	DVL1	GSK3B	CTNNB1	LEF1	MYC	0.445653	0.554347
SFRP1	WNT10A	LRP6	FZD8	DVL1	GSK3B	CTNNB1	LEF1	MYC	0.445653	0.554347
SFRP2	WNT10A	LRP6	FZD8	DVL1	GSK3B	CTNNB1	LEF1	MYC	0.445653	0.554347
NOTUM	WNT8A	LRP6	FZD8	DVL1	GSK3B	CTNNB1	LEF1	MYC	0.445653	0.554347
NOTUM	WNT9A	LRP6	FZD8	DVL1	GSK3B	CTNNB1	LEF1	MYC	0.445653	0.554347
NOTUM	WNT10A	LRP6	FZD8	DVL1	GSK3B	CTNNB1	LEF1	MYC	0.445653	0.554347
NOTUM	WNT3A	LRP6	FZD8	DVL1	GSK3B	CTNNB1	LEF1	MYC	0.445653	0.554347
NOTUM	WNT9B	LRP6	FZD8	DVL1	GSK3B	CTNNB1	LEF1	MYC	0.445653	0.554347
WIF1	WNT8A	LRP6	FZD8	DVL1	GSK3B	CTNNB1	LEF1	MYC	0.445653	0.554347
WIF1	WNT9A	LRP6	FZD8	DVL1	GSK3B	CTNNB1	LEF1	MYC	0.445653	0.554347
WIF1	WNT10A	LRP6	FZD8	DVL1	GSK3B	CTNNB1	LEF1	MYC	0.445653	0.554347
WIF1	WNT3A	LRP6	FZD8	DVL1	GSK3B	CTNNB1	LEF1	MYC	0.445653	0.554347
WIF1	WNT9B	LRP6	FZD8	DVL1	GSK3B	CTNNB1	LEF1	MYC	0.445653	0.554347
SFRP5	WNT10B	FZD8	DVL1	GSK3B	CTNNB1	TCF7L1	MYC		0.445658	0.554342
PORCN	WNT10B	LRP6	FZD6	DVL1	GSK3B	CTNNB1	TCF7L2	MYC	0.44567	0.55433
SFRP4	WNT2	LRP5	FZD7	DVL3	GSK3B	CTNNB1	TCF7L2	MYC	0.445698	0.554302
SFRP4	WNT2B	LRP6	FZD10	DVL3	GSK3B	CTNNB1	TCF7	MYC	0.445699	0.554301
CER1	WNT6	FZD4	DVL2	GSK3B	CTNNB1	TCF7L2	MYC		0.44571	0.55429
SFRP4	WNT2B	LRP6	FZD10	DVL3	GSK3B	CTNNB1	TCF7L1	MYC	0.445712	0.554288
DKK4	LRP6	FZD8	DVL2	GSK3B	CTNNB1	TCF7	MYC		0.445733	0.554267
SFRP5	WNT6	FZD4	DVL2	GSK3B	CTNNB1	TCF7L2	MYC		0.445744	0.554256
DKK4	LRP6	FZD8	DVL2	GSK3B	CTNNB1	TCF7L1	MYC		0.445748	0.554252
CER1	WNT7A	FZD6	DVL1	GSK3B	CTNNB1	LEF1	MYC		0.445748	0.554252
SFRP4	WNT3	LRP6	FZD10	DVL3	GSK3B	CTNNB1	TCF7	MYC	0.44576	0.55424
SFRP4	WNT5B	LRP6	FZD5	DVL3	GSK3B	CTNNB1	TCF7L2	MYC	0.445762	0.554238
SFRP4	WNT8B	LRP6	FZD10	DVL3	GSK3B	CTNNB1	TCF7L2	MYC	0.445766	0.554234
SFRP1	WNT7A	FZD4	DVL3	GSK3B	CTNNB1	TCF7L2	MYC		0.445769	0.554231
SFRP4	WNT3	LRP6	FZD10	DVL3	GSK3B	CTNNB1	TCF7L1	MYC	0.445773	0.554227
CER1	WNT2	LRP5	FZD4	DVL3	GSK3B	CTNNB1	LEF1	MYC	0.445778	0.554222
SFRP5	WNT7A	FZD6	DVL1	GSK3B	CTNNB1	LEF1	MYC		0.445782	0.554218
SFRP5	WNT2	LRP5	FZD4	DVL3	GSK3B	CTNNB1	LEF1	MYC	0.445808	0.554192
SFRP4	WNT1	LRP6	FZD10	DVL3	GSK3B	CTNNB1	LEF1	MYC	0.445814	0.554186
WIF1	WNT16	FZD1	DVL2	GSK3B	CTNNB1	TCF7	MYC		0.445852	0.554148
SFRP1	WNT10B	FZD3	DVL2	GSK3B	CTNNB1	LEF1	MYC		0.445864	0.554136
WIF1	WNT16	FZD1	DVL2	GSK3B	CTNNB1	TCF7L1	MYC		0.445867	0.554133
SFRP4	WNT2	LRP5	FZD3	DVL2	GSK3B	CTNNB1	TCF7	MYC	0.4459	0.5541
SFRP4	WNT2	LRP5	FZD3	DVL2	GSK3B	CTNNB1	TCF7L1	MYC	0.445913	0.554087
CER1	WNT4	FZD6	DVL2	GSK3B	CTNNB1	LEF1	MYC		0.445918	0.554082
SFRP4	WNT2B	LRP5	FZD2	DVL3	GSK3B	CTNNB1	TCF7L2	MYC	0.445939	0.554061
CER1	WNT1	FZD2	DVL2	GSK3B	CTNNB1	TCF7	MYC		0.445939	0.554061
SFRP5	WNT4	FZD6	DVL2	GSK3B	CTNNB1	LEF1	MYC		0.445953	0.554047
CER1	WNT1	FZD2	DVL2	GSK3B	CTNNB1	TCF7L1	MYC		0.445954	0.554046
PORCN	WNT8B	LRP6	FZD8	DVL3	GSK3B	CTNNB1	TCF7L2	MYC	0.445955	0.554045
SFRP5	WNT1	FZD2	DVL2	GSK3B	CTNNB1	TCF7	MYC		0.445974	0.554026
SFRP1	WNT7B	FZD10	DVL2	GSK3B	CTNNB1	LEF1	MYC		0.445974	0.554026
SFRP5	WNT1	FZD2	DVL2	GSK3B	CTNNB1	TCF7L1	MYC		0.445988	0.554012
SFRP1	WNT2	FZD8	DVL3	GSK3B	CTNNB1	LEF1	MYC		0.446015	0.553985
SFRP1	WNT8B	LRP6	FZD1	DVL2	GSK3B	CTNNB1	TCF7	MYC	0.446022	0.553978
SFRP1	WNT8B	LRP6	FZD1	DVL2	GSK3B	CTNNB1	TCF7L1	MYC	0.446035	0.553965
SFRP1	WNT9A	LRP5	FZD2	DVL2	GSK3B	CTNNB1	LEF1	MYC	0.446039	0.553961
SFRP1	WNT9B	LRP5	FZD2	DVL2	GSK3B	CTNNB1	LEF1	MYC	0.446039	0.553961
SFRP2	WNT9B	LRP5	FZD2	DVL2	GSK3B	CTNNB1	LEF1	MYC	0.446039	0.553961
SFRP1	WNT10A	LRP5	FZD2	DVL2	GSK3B	CTNNB1	LEF1	MYC	0.446039	0.553961
SFRP2	WNT3A	LRP5	FZD2	DVL2	GSK3B	CTNNB1	LEF1	MYC	0.446039	0.553961
SFRP1	WNT8A	LRP5	FZD2	DVL2	GSK3B	CTNNB1	LEF1	MYC	0.446039	0.553961
NOTUM	WNT9A	LRP5	FZD2	DVL2	GSK3B	CTNNB1	LEF1	MYC	0.446039	0.553961
NOTUM	WNT9B	LRP5	FZD2	DVL2	GSK3B	CTNNB1	LEF1	MYC	0.446039	0.553961
NOTUM	WNT3A	LRP5	FZD2	DVL2	GSK3B	CTNNB1	LEF1	MYC	0.446039	0.553961
NOTUM	WNT8A	LRP5	FZD2	DVL2	GSK3B	CTNNB1	LEF1	MYC	0.446039	0.553961
NOTUM	WNT10A	LRP5	FZD2	DVL2	GSK3B	CTNNB1	LEF1	MYC	0.446039	0.553961
WIF1	WNT9A	LRP5	FZD2	DVL2	GSK3B	CTNNB1	LEF1	MYC	0.446039	0.553961
WIF1	WNT9B	LRP5	FZD2	DVL2	GSK3B	CTNNB1	LEF1	MYC	0.446039	0.553961
WIF1	WNT3A	LRP5	FZD2	DVL2	GSK3B	CTNNB1	LEF1	MYC	0.446039	0.553961
WIF1	WNT8A	LRP5	FZD2	DVL2	GSK3B	CTNNB1	LEF1	MYC	0.446039	0.553961
WIF1	WNT10A	LRP5	FZD2	DVL2	GSK3B	CTNNB1	LEF1	MYC	0.446039	0.553961
SFRP2	WNT10A	LRP5	FZD2	DVL2	GSK3B	CTNNB1	LEF1	MYC	0.446039	0.553961
SFRP1	WNT3A	LRP5	FZD2	DVL2	GSK3B	CTNNB1	LEF1	MYC	0.446039	0.553961
SFRP2	WNT8A	LRP5	FZD2	DVL2	GSK3B	CTNNB1	LEF1	MYC	0.446039	0.553961
SFRP2	WNT9A	LRP5	FZD2	DVL2	GSK3B	CTNNB1	LEF1	MYC	0.446039	0.553961
SFRP4	WNT4	LRP6	FZD10	DVL3	GSK3B	CTNNB1	TCF7	MYC	0.446043	0.553957
SFRP4	WNT4	LRP6	FZD10	DVL3	GSK3B	CTNNB1	TCF7L1	MYC	0.446056	0.553944
PORCN	WNT10B	LRP6	FZD8	DVL1	GSK3B	CTNNB1	TCF7	MYC	0.44606	0.55394
SFRP1	WNT2	LRP6	FZD1	DVL2	GSK3B	CTNNB1	TCF7L2	MYC	0.446061	0.553939
SFRP4	WNT8B	LRP5	FZD3	DVL3	GSK3B	CTNNB1	TCF7L2	MYC	0.44607	0.55393
PORCN	WNT10B	LRP6	FZD8	DVL1	GSK3B	CTNNB1	TCF7L1	MYC	0.446073	0.553927
CER1	WNT5B	LRP6	FZD1	DVL2	GSK3B	CTNNB1	TCF7L2	MYC	0.446082	0.553918
CER1	WNT7B	FZD7	DVL1	GSK3B	CTNNB1	TCF7L2	MYC		0.446082	0.553918
WIF1	WNT5B	FZD1	DVL2	GSK3B	CTNNB1	LEF1	MYC		0.446086	0.553914
CER1	WNT1	LRP5	FZD4	DVL1	GSK3B	CTNNB1	LEF1	MYC	0.446105	0.553895
DKK4	LRP5	FZD4	DVL3	GSK3B	CTNNB1	TCF7L2	MYC		0.446107	0.553893
SFRP1	WNT10B	FZD5	DVL1	GSK3B	CTNNB1	TCF7	MYC		0.446107	0.553893
SFRP5	WNT5B	LRP6	FZD1	DVL2	GSK3B	CTNNB1	TCF7L2	MYC	0.446108	0.553892
SFRP5	WNT7B	FZD7	DVL1	GSK3B	CTNNB1	TCF7L2	MYC		0.446116	0.553884
SFRP1	WNT10B	FZD5	DVL1	GSK3B	CTNNB1	TCF7L1	MYC		0.446122	0.553878
SFRP4	WNT16	LRP6	FZD5	DVL3	GSK3B	CTNNB1	TCF7L2	MYC	0.446124	0.553876
SFRP1	WNT3A	LRP6	FZD5	DVL2	GSK3B	CTNNB1	TCF7L2	MYC	0.446132	0.553868
SFRP1	WNT9B	LRP6	FZD5	DVL2	GSK3B	CTNNB1	TCF7L2	MYC	0.446132	0.553868
SFRP2	WNT3A	LRP6	FZD5	DVL2	GSK3B	CTNNB1	TCF7L2	MYC	0.446132	0.553868
SFRP2	WNT9B	LRP6	FZD5	DVL2	GSK3B	CTNNB1	TCF7L2	MYC	0.446132	0.553868
SFRP2	WNT8A	LRP6	FZD5	DVL2	GSK3B	CTNNB1	TCF7L2	MYC	0.446132	0.553868
SFRP1	WNT10A	LRP6	FZD5	DVL2	GSK3B	CTNNB1	TCF7L2	MYC	0.446132	0.553868
SFRP2	WNT9A	LRP6	FZD5	DVL2	GSK3B	CTNNB1	TCF7L2	MYC	0.446132	0.553868
SFRP1	WNT9A	LRP6	FZD5	DVL2	GSK3B	CTNNB1	TCF7L2	MYC	0.446132	0.553868
NOTUM	WNT10A	LRP6	FZD5	DVL2	GSK3B	CTNNB1	TCF7L2	MYC	0.446132	0.553868
NOTUM	WNT3A	LRP6	FZD5	DVL2	GSK3B	CTNNB1	TCF7L2	MYC	0.446132	0.553868
NOTUM	WNT8A	LRP6	FZD5	DVL2	GSK3B	CTNNB1	TCF7L2	MYC	0.446132	0.553868
NOTUM	WNT9A	LRP6	FZD5	DVL2	GSK3B	CTNNB1	TCF7L2	MYC	0.446132	0.553868
NOTUM	WNT9B	LRP6	FZD5	DVL2	GSK3B	CTNNB1	TCF7L2	MYC	0.446132	0.553868
WIF1	WNT10A	LRP6	FZD5	DVL2	GSK3B	CTNNB1	TCF7L2	MYC	0.446132	0.553868
WIF1	WNT3A	LRP6	FZD5	DVL2	GSK3B	CTNNB1	TCF7L2	MYC	0.446132	0.553868
WIF1	WNT8A	LRP6	FZD5	DVL2	GSK3B	CTNNB1	TCF7L2	MYC	0.446132	0.553868
WIF1	WNT9A	LRP6	FZD5	DVL2	GSK3B	CTNNB1	TCF7L2	MYC	0.446132	0.553868
WIF1	WNT9B	LRP6	FZD5	DVL2	GSK3B	CTNNB1	TCF7L2	MYC	0.446132	0.553868
SFRP1	WNT8A	LRP6	FZD5	DVL2	GSK3B	CTNNB1	TCF7L2	MYC	0.446132	0.553868
SFRP2	WNT10A	LRP6	FZD5	DVL2	GSK3B	CTNNB1	TCF7L2	MYC	0.446132	0.553868
SFRP5	WNT1	LRP5	FZD4	DVL1	GSK3B	CTNNB1	LEF1	MYC	0.446135	0.553865
PORCN	WNT7A	LRP6	FZD8	DVL1	GSK3B	CTNNB1	LEF1	MYC	0.446135	0.553865
SFRP4	WNT4	LRP5	FZD2	DVL1	GSK3B	CTNNB1	TCF7L2	MYC	0.446161	0.553839
DKK2	LRP6	FZD5	DVL2	GSK3B	CTNNB1	TCF7	MYC		0.446171	0.553829
DKK2	LRP6	FZD5	DVL2	GSK3B	CTNNB1	TCF7L1	MYC		0.446186	0.553814
SFRP4	WNT7A	LRP6	FZD10	DVL3	GSK3B	CTNNB1	LEF1	MYC	0.446191	0.553809
CER1	WNT1	FZD7	DVL2	GSK3B	CTNNB1	TCF7	MYC		0.446198	0.553802
CER1	WNT7A	FZD7	DVL3	GSK3B	CTNNB1	TCF7	MYC		0.446199	0.553801
WIF1	WNT4	FZD1	DVL2	GSK3B	CTNNB1	TCF7	MYC		0.446201	0.553799
CER1	WNT1	FZD7	DVL2	GSK3B	CTNNB1	TCF7L1	MYC		0.446213	0.553787
CER1	WNT7A	FZD7	DVL3	GSK3B	CTNNB1	TCF7L1	MYC		0.446214	0.553786
WIF1	WNT4	FZD1	DVL2	GSK3B	CTNNB1	TCF7L1	MYC		0.446216	0.553784
PORCN	WNT3	LRP5	FZD3	DVL1	GSK3B	CTNNB1	TCF7	MYC	0.446223	0.553777
SFRP5	WNT1	FZD7	DVL2	GSK3B	CTNNB1	TCF7	MYC		0.446233	0.553767
SFRP5	WNT7A	FZD7	DVL3	GSK3B	CTNNB1	TCF7	MYC		0.446233	0.553767
PORCN	WNT3	LRP5	FZD3	DVL1	GSK3B	CTNNB1	TCF7L1	MYC	0.446236	0.553764
CER1	WNT7A	FZD10	DVL2	GSK3B	CTNNB1	TCF7L2	MYC		0.446246	0.553754
SFRP5	WNT1	FZD7	DVL2	GSK3B	CTNNB1	TCF7L1	MYC		0.446247	0.553753
SFRP5	WNT7A	FZD7	DVL3	GSK3B	CTNNB1	TCF7L1	MYC		0.446248	0.553752
SFRP1	WNT16	FZD2	DVL3	GSK3B	CTNNB1	TCF7	MYC		0.44625	0.55375
SFRP2	WNT5A	FZD1	DVL1	GSK3B	CTNNB1	LEF1	MYC		0.446252	0.553748
NOTUM	WNT5A	FZD1	DVL1	GSK3B	CTNNB1	LEF1	MYC		0.446252	0.553748
SFRP1	WNT16	FZD2	DVL3	GSK3B	CTNNB1	TCF7L1	MYC		0.446265	0.553735
SFRP5	WNT7A	FZD10	DVL2	GSK3B	CTNNB1	TCF7L2	MYC		0.446281	0.553719
SFRP4	WNT2	LRP6	FZD5	DVL1	GSK3B	CTNNB1	TCF7	MYC	0.446284	0.553716
DKK1	LRP6	FZD8	DVL2	GSK3B	CTNNB1	TCF7	MYC		0.446285	0.553715
SFRP4	WNT10B	LRP5	FZD4	DVL2	GSK3B	CTNNB1	TCF7	MYC	0.446291	0.553709
WIF1	WNT5A	FZD1	DVL1	GSK3B	CTNNB1	LEF1	MYC		0.446297	0.553703
SFRP4	WNT2	LRP6	FZD5	DVL1	GSK3B	CTNNB1	TCF7L1	MYC	0.446297	0.553703
DKK1	LRP6	FZD8	DVL2	GSK3B	CTNNB1	TCF7L1	MYC		0.446299	0.553701
SFRP1	WNT8B	FZD4	DVL2	GSK3B	CTNNB1	LEF1	MYC		0.446302	0.553698
SFRP4	WNT10B	LRP5	FZD4	DVL2	GSK3B	CTNNB1	TCF7L1	MYC	0.446304	0.553696
SFRP1	WNT16	FZD6	DVL3	GSK3B	CTNNB1	TCF7	MYC		0.446312	0.553688
WIF1	WNT3	FZD1	DVL2	GSK3B	CTNNB1	TCF7	MYC		0.446321	0.553679
SFRP4	WNT5B	LRP6	FZD10	DVL3	GSK3B	CTNNB1	TCF7	MYC	0.446327	0.553673
SFRP1	WNT16	FZD6	DVL3	GSK3B	CTNNB1	TCF7L1	MYC		0.446327	0.553673
WIF1	WNT3	FZD1	DVL2	GSK3B	CTNNB1	TCF7L1	MYC		0.446336	0.553664
CER1	WNT7B	LRP5	FZD2	DVL1	GSK3B	CTNNB1	TCF7	MYC	0.446338	0.553662
SFRP4	WNT5B	LRP6	FZD10	DVL3	GSK3B	CTNNB1	TCF7L1	MYC	0.44634	0.55366
SFRP1	WNT4	FZD6	DVL3	GSK3B	CTNNB1	TCF7L2	MYC		0.446341	0.553659
WIF1	WNT2B	FZD1	DVL2	GSK3B	CTNNB1	TCF7	MYC		0.446346	0.553654
CER1	WNT7B	LRP5	FZD2	DVL1	GSK3B	CTNNB1	TCF7L1	MYC	0.446351	0.553649
SFRP4	WNT7B	LRP5	FZD7	DVL2	GSK3B	CTNNB1	LEF1	MYC	0.446354	0.553646
WIF1	WNT2B	FZD1	DVL2	GSK3B	CTNNB1	TCF7L1	MYC		0.446361	0.553639
CER1	WNT1	FZD6	DVL2	GSK3B	CTNNB1	TCF7L2	MYC		0.446362	0.553638
SFRP5	WNT7B	LRP5	FZD2	DVL1	GSK3B	CTNNB1	TCF7	MYC	0.446368	0.553632
CER1	WNT16	LRP6	FZD1	DVL2	GSK3B	CTNNB1	TCF7L2	MYC	0.446373	0.553627
PORCN	WNT1	LRP6	FZD8	DVL2	GSK3B	CTNNB1	TCF7	MYC	0.446373	0.553627
PORCN	WNT6	LRP6	FZD6	DVL1	GSK3B	CTNNB1	TCF7L2	MYC	0.446373	0.553627
CER1	WNT1	FZD8	DVL3	GSK3B	CTNNB1	LEF1	MYC		0.446378	0.553622
SFRP5	WNT7B	LRP5	FZD2	DVL1	GSK3B	CTNNB1	TCF7L1	MYC	0.446381	0.553619
PORCN	WNT1	LRP6	FZD8	DVL2	GSK3B	CTNNB1	TCF7L1	MYC	0.446386	0.553614
WIF1	WNT6	FZD1	DVL2	GSK3B	CTNNB1	TCF7	MYC		0.446391	0.553609
SFRP5	WNT1	FZD6	DVL2	GSK3B	CTNNB1	TCF7L2	MYC		0.446396	0.553604
SFRP4	WNT1	LRP5	FZD3	DVL3	GSK3B	CTNNB1	LEF1	MYC	0.446399	0.553601
SFRP5	WNT16	LRP6	FZD1	DVL2	GSK3B	CTNNB1	TCF7L2	MYC	0.446402	0.553598
WIF1	WNT6	FZD1	DVL2	GSK3B	CTNNB1	TCF7L1	MYC		0.446406	0.553594
SFRP5	WNT1	FZD8	DVL3	GSK3B	CTNNB1	LEF1	MYC		0.446412	0.553588
CER1	WNT4	LRP6	FZD1	DVL2	GSK3B	CTNNB1	TCF7L2	MYC	0.446419	0.553581
CER1	WNT3	LRP6	FZD1	DVL2	GSK3B	CTNNB1	TCF7L2	MYC	0.446427	0.553573
CER1	WNT2B	LRP6	FZD1	DVL2	GSK3B	CTNNB1	TCF7L2	MYC	0.446428	0.553572
CER1	WNT6	LRP6	FZD1	DVL2	GSK3B	CTNNB1	TCF7L2	MYC	0.44643	0.55357
CER1	WNT1	LRP6	FZD1	DVL2	GSK3B	CTNNB1	TCF7L2	MYC	0.446431	0.553569
CER1	WNT7A	LRP6	FZD1	DVL2	GSK3B	CTNNB1	TCF7L2	MYC	0.446432	0.553568
CER1	WNT5B	FZD2	DVL1	GSK3B	CTNNB1	TCF7	MYC		0.446436	0.553564
SFRP4	WNT11	LRP5	FZD4	DVL2	GSK3B	CTNNB1	LEF1	MYC	0.446439	0.553561
DKK2	LRP5	FZD9	DVL1	GSK3B	CTNNB1	LEF1	MYC		0.446448	0.553552
SFRP5	WNT4	LRP6	FZD1	DVL2	GSK3B	CTNNB1	TCF7L2	MYC	0.446449	0.553551
CER1	WNT5B	FZD2	DVL1	GSK3B	CTNNB1	TCF7L1	MYC		0.446451	0.553549
SFRP1	WNT7B	FZD4	DVL2	GSK3B	CTNNB1	TCF7	MYC		0.446453	0.553547
SFRP1	WNT11	FZD5	DVL1	GSK3B	CTNNB1	LEF1	MYC		0.446456	0.553544
SFRP4	WNT5B	FZD3	DVL3	GSK3B	CTNNB1	TCF7L2	MYC		0.446456	0.553544
SFRP5	WNT3	LRP6	FZD1	DVL2	GSK3B	CTNNB1	TCF7L2	MYC	0.446457	0.553543
SFRP5	WNT2B	LRP6	FZD1	DVL2	GSK3B	CTNNB1	TCF7L2	MYC	0.446458	0.553542
SFRP5	WNT6	LRP6	FZD1	DVL2	GSK3B	CTNNB1	TCF7L2	MYC	0.44646	0.55354
SFRP5	WNT1	LRP6	FZD1	DVL2	GSK3B	CTNNB1	TCF7L2	MYC	0.446461	0.553539
SFRP5	WNT7A	LRP6	FZD1	DVL2	GSK3B	CTNNB1	TCF7L2	MYC	0.446462	0.553538
SFRP1	WNT7A	FZD10	DVL3	GSK3B	CTNNB1	TCF7L2	MYC		0.446464	0.553536
SFRP5	WNT5B	FZD2	DVL1	GSK3B	CTNNB1	TCF7	MYC		0.446466	0.553534
SFRP1	WNT7B	FZD4	DVL2	GSK3B	CTNNB1	TCF7L1	MYC		0.446468	0.553532
CER1	WNT11	FZD7	DVL1	GSK3B	CTNNB1	TCF7	MYC		0.44647	0.55353
SFRP1	WNT1	FZD3	DVL3	GSK3B	CTNNB1	TCF7L2	MYC		0.446479	0.553521
SFRP4	WNT5B	FZD10	DVL2	GSK3B	CTNNB1	TCF7L2	MYC		0.44648	0.55352
SFRP5	WNT5B	FZD2	DVL1	GSK3B	CTNNB1	TCF7L1	MYC		0.446481	0.553519
SFRP1	WNT2	FZD5	DVL1	GSK3B	CTNNB1	TCF7L2	MYC		0.446482	0.553518
CER1	WNT11	FZD7	DVL1	GSK3B	CTNNB1	TCF7L1	MYC		0.446485	0.553515
SFRP5	WNT11	FZD7	DVL1	GSK3B	CTNNB1	TCF7	MYC		0.446504	0.553496
WIF1	WNT7A	FZD1	DVL2	GSK3B	CTNNB1	TCF7	MYC		0.446514	0.553486
PORCN	WNT11	LRP6	FZD8	DVL1	GSK3B	CTNNB1	LEF1	MYC	0.446515	0.553485
SFRP4	WNT6	LRP6	FZD10	DVL3	GSK3B	CTNNB1	LEF1	MYC	0.446516	0.553484
SFRP5	WNT11	FZD7	DVL1	GSK3B	CTNNB1	TCF7L1	MYC		0.446519	0.553481
SFRP4	WNT16	LRP5	FZD4	DVL1	GSK3B	CTNNB1	TCF7L2	MYC	0.446521	0.553479
WIF1	WNT7A	FZD1	DVL2	GSK3B	CTNNB1	TCF7L1	MYC		0.446529	0.553471
SFRP4	WNT2	LRP5	FZD7	DVL1	GSK3B	CTNNB1	LEF1	MYC	0.446535	0.553465
PORCN	WNT2B	LRP5	FZD3	DVL1	GSK3B	CTNNB1	TCF7	MYC	0.446537	0.553463
PORCN	WNT2B	LRP5	FZD3	DVL1	GSK3B	CTNNB1	TCF7L1	MYC	0.44655	0.55345
DKK2	LRP5	FZD9	DVL2	GSK3B	CTNNB1	LEF1	MYC		0.446552	0.553448
CER1	WNT3	FZD5	DVL1	GSK3B	CTNNB1	TCF7L2	MYC		0.446576	0.553424
CER1	WNT11	FZD7	DVL3	GSK3B	CTNNB1	TCF7L2	MYC		0.446578	0.553422
SFRP5	WNT3	FZD5	DVL1	GSK3B	CTNNB1	TCF7L2	MYC		0.446611	0.553389
SFRP5	WNT11	FZD7	DVL3	GSK3B	CTNNB1	TCF7L2	MYC		0.446612	0.553388
PORCN	WNT7A	LRP6	FZD5	DVL2	GSK3B	CTNNB1	TCF7L2	MYC	0.446614	0.553386
SFRP4	WNT2B	LRP6	FZD10	DVL3	GSK3B	CTNNB1	LEF1	MYC	0.44663	0.55337
DKK2	LRP5	FZD9	DVL3	GSK3B	CTNNB1	LEF1	MYC		0.44663	0.55337
DKK1	LRP5	FZD4	DVL3	GSK3B	CTNNB1	TCF7L2	MYC		0.446643	0.553357
WIF1	WNT1	FZD1	DVL2	GSK3B	CTNNB1	TCF7	MYC		0.44665	0.55335
WIF1	WNT1	FZD1	DVL2	GSK3B	CTNNB1	TCF7L1	MYC		0.446665	0.553335
CER1	WNT10B	FZD8	DVL1	GSK3B	CTNNB1	LEF1	MYC		0.446673	0.553327
SFRP1	WNT2	FZD7	DVL2	GSK3B	CTNNB1	LEF1	MYC		0.446686	0.553314
SFRP4	WNT16	LRP6	FZD10	DVL3	GSK3B	CTNNB1	TCF7	MYC	0.446689	0.553311
SFRP4	WNT3	LRP6	FZD10	DVL3	GSK3B	CTNNB1	LEF1	MYC	0.446691	0.553309
SFRP4	WNT16	LRP6	FZD10	DVL3	GSK3B	CTNNB1	TCF7L1	MYC	0.446702	0.553298
SFRP5	WNT10B	FZD8	DVL1	GSK3B	CTNNB1	LEF1	MYC		0.446707	0.553293
PORCN	WNT6	LRP6	FZD8	DVL1	GSK3B	CTNNB1	TCF7	MYC	0.446764	0.553236
PORCN	WNT6	LRP6	FZD8	DVL1	GSK3B	CTNNB1	TCF7L1	MYC	0.446777	0.553223
SFRP4	WNT7A	LRP5	FZD4	DVL3	GSK3B	CTNNB1	TCF7L2	MYC	0.446789	0.553211
SFRP1	WNT5A	FZD1	DVL1	GSK3B	CTNNB1	TCF7	MYC		0.446793	0.553207
DKK4	LRP6	FZD8	DVL2	GSK3B	CTNNB1	LEF1	MYC		0.446797	0.553203
SFRP1	WNT5A	FZD1	DVL1	GSK3B	CTNNB1	TCF7L1	MYC		0.446808	0.553192
SFRP4	WNT2	LRP5	FZD3	DVL2	GSK3B	CTNNB1	LEF1	MYC	0.446831	0.553169
SFRP1	WNT3	FZD3	DVL3	GSK3B	CTNNB1	TCF7	MYC		0.446833	0.553167
WIF1	WNT11	FZD1	DVL2	GSK3B	CTNNB1	TCF7	MYC		0.446839	0.553161
SFRP1	WNT3	FZD3	DVL3	GSK3B	CTNNB1	TCF7L1	MYC		0.446848	0.553152
SFRP4	WNT4	LRP5	FZD4	DVL3	GSK3B	CTNNB1	TCF7	MYC	0.446849	0.553151
WIF1	WNT11	FZD1	DVL2	GSK3B	CTNNB1	TCF7L1	MYC		0.446854	0.553146
SFRP4	WNT4	LRP5	FZD4	DVL3	GSK3B	CTNNB1	TCF7L1	MYC	0.446862	0.553138
WIF1	WNT10B	FZD1	DVL2	GSK3B	CTNNB1	TCF7	MYC		0.446882	0.553118
SFRP1	WNT1	LRP6	FZD1	DVL1	GSK3B	CTNNB1	TCF7	MYC	0.446885	0.553115
PORCN	WNT7B	LRP6	FZD8	DVL3	GSK3B	CTNNB1	TCF7L2	MYC	0.446888	0.553112
SFRP4	WNT1	LRP5	FZD9	DVL1	GSK3B	CTNNB1	TCF7L2	MYC	0.446889	0.553111
WIF1	WNT10B	FZD1	DVL2	GSK3B	CTNNB1	TCF7L1	MYC		0.446896	0.553104
SFRP1	WNT1	LRP6	FZD1	DVL1	GSK3B	CTNNB1	TCF7L1	MYC	0.446897	0.553103
WIF1	WNT16	FZD1	DVL2	GSK3B	CTNNB1	LEF1	MYC		0.446916	0.553084
CER1	WNT7A	FZD5	DVL2	GSK3B	CTNNB1	TCF7	MYC		0.446921	0.553079
CER1	WNT7A	FZD5	DVL2	GSK3B	CTNNB1	TCF7L1	MYC		0.446936	0.553064
SFRP1	WNT3	FZD2	DVL3	GSK3B	CTNNB1	TCF7L2	MYC		0.44694	0.55306
SFRP1	WNT8B	LRP6	FZD1	DVL2	GSK3B	CTNNB1	LEF1	MYC	0.446953	0.553047
SFRP5	WNT7A	FZD5	DVL2	GSK3B	CTNNB1	TCF7	MYC		0.446956	0.553044
PORCN	WNT2B	LRP6	FZD6	DVL1	GSK3B	CTNNB1	TCF7L2	MYC	0.446959	0.553041
SFRP5	WNT7A	FZD5	DVL2	GSK3B	CTNNB1	TCF7L1	MYC		0.446971	0.553029
SFRP4	WNT6	LRP5	FZD2	DVL3	GSK3B	CTNNB1	TCF7L2	MYC	0.446972	0.553028
SFRP4	WNT4	LRP6	FZD10	DVL3	GSK3B	CTNNB1	LEF1	MYC	0.446975	0.553025
SFRP4	WNT1	LRP5	FZD9	DVL2	GSK3B	CTNNB1	TCF7L2	MYC	0.446981	0.553019
SFRP1	WNT7A	LRP6	FZD1	DVL1	GSK3B	CTNNB1	TCF7	MYC	0.446983	0.553017
PORCN	WNT10B	LRP6	FZD8	DVL1	GSK3B	CTNNB1	LEF1	MYC	0.446991	0.553009
PORCN	WNT11	LRP6	FZD5	DVL2	GSK3B	CTNNB1	TCF7L2	MYC	0.446994	0.553006
SFRP1	WNT7A	LRP6	FZD1	DVL1	GSK3B	CTNNB1	TCF7L1	MYC	0.446996	0.553004
CER1	WNT8B	FZD6	DVL1	GSK3B	CTNNB1	TCF7L2	MYC		0.446997	0.553003
CER1	WNT1	FZD2	DVL2	GSK3B	CTNNB1	LEF1	MYC		0.447003	0.552997
SFRP4	WNT3	LRP5	FZD9	DVL1	GSK3B	CTNNB1	TCF7	MYC	0.447016	0.552984
PORCN	WNT16	LRP6	FZD8	DVL1	GSK3B	CTNNB1	TCF7L2	MYC	0.447019	0.552981
CER1	WNT8B	LRP5	FZD4	DVL1	GSK3B	CTNNB1	TCF7L2	MYC	0.447027	0.552973
SFRP4	WNT3	LRP5	FZD9	DVL1	GSK3B	CTNNB1	TCF7L1	MYC	0.447029	0.552971
SFRP5	WNT8B	FZD6	DVL1	GSK3B	CTNNB1	TCF7L2	MYC		0.447031	0.552969
SFRP5	WNT1	FZD2	DVL2	GSK3B	CTNNB1	LEF1	MYC		0.447038	0.552962
SFRP4	WNT1	LRP5	FZD9	DVL3	GSK3B	CTNNB1	TCF7L2	MYC	0.447049	0.552951
PORCN	WNT4	LRP6	FZD8	DVL3	GSK3B	CTNNB1	TCF7L2	MYC	0.447055	0.552945
SFRP5	WNT8B	LRP5	FZD4	DVL1	GSK3B	CTNNB1	TCF7L2	MYC	0.447056	0.552944
WIF1	WNT8B	FZD1	DVL2	GSK3B	CTNNB1	TCF7	MYC		0.447079	0.552921
CER1	WNT7B	FZD3	DVL1	GSK3B	CTNNB1	TCF7L2	MYC		0.447091	0.552909
SFRP1	WNT6	LRP6	FZD1	DVL1	GSK3B	CTNNB1	TCF7	MYC	0.447093	0.552907
WIF1	WNT8B	FZD1	DVL2	GSK3B	CTNNB1	TCF7L1	MYC		0.447094	0.552906
PORCN	WNT6	LRP5	FZD3	DVL1	GSK3B	CTNNB1	TCF7	MYC	0.447098	0.552902
CER1	WNT2B	FZD5	DVL1	GSK3B	CTNNB1	TCF7L2	MYC		0.447104	0.552896
SFRP1	WNT6	LRP6	FZD1	DVL1	GSK3B	CTNNB1	TCF7L1	MYC	0.447106	0.552894
SFRP4	WNT3	LRP5	FZD9	DVL2	GSK3B	CTNNB1	TCF7	MYC	0.447108	0.552892
PORCN	WNT6	LRP5	FZD3	DVL1	GSK3B	CTNNB1	TCF7L1	MYC	0.447111	0.552889
SFRP4	WNT3	LRP5	FZD9	DVL2	GSK3B	CTNNB1	TCF7L1	MYC	0.447121	0.552879
SFRP5	WNT7B	FZD3	DVL1	GSK3B	CTNNB1	TCF7L2	MYC		0.447125	0.552875
SFRP1	WNT2B	LRP6	FZD1	DVL1	GSK3B	CTNNB1	TCF7	MYC	0.447139	0.552861
SFRP5	WNT2B	FZD5	DVL1	GSK3B	CTNNB1	TCF7L2	MYC		0.447139	0.552861
SFRP1	WNT2B	LRP6	FZD1	DVL1	GSK3B	CTNNB1	TCF7L1	MYC	0.447152	0.552848
PORCN	WNT3	LRP5	FZD3	DVL1	GSK3B	CTNNB1	LEF1	MYC	0.447154	0.552846
SFRP1	WNT3	LRP6	FZD1	DVL1	GSK3B	CTNNB1	TCF7	MYC	0.447165	0.552835
PORCN	WNT5B	LRP5	FZD7	DVL1	GSK3B	CTNNB1	TCF7L2	MYC	0.447168	0.552832
WIF1	WNT7B	FZD1	DVL2	GSK3B	CTNNB1	TCF7	MYC		0.44717	0.55283
SFRP1	WNT10B	FZD5	DVL1	GSK3B	CTNNB1	LEF1	MYC		0.447172	0.552828
SFRP4	WNT3	LRP5	FZD9	DVL3	GSK3B	CTNNB1	TCF7	MYC	0.447176	0.552824
SFRP1	WNT3	LRP6	FZD1	DVL1	GSK3B	CTNNB1	TCF7L1	MYC	0.447178	0.552822
SFRP2	WNT5B	FZD1	DVL1	GSK3B	CTNNB1	TCF7L2	MYC		0.447182	0.552818
NOTUM	WNT5B	FZD1	DVL1	GSK3B	CTNNB1	TCF7L2	MYC		0.447182	0.552818
WIF1	WNT7B	FZD1	DVL2	GSK3B	CTNNB1	TCF7L1	MYC		0.447185	0.552815
SFRP4	WNT3	LRP5	FZD9	DVL3	GSK3B	CTNNB1	TCF7L1	MYC	0.447189	0.552811
PORCN	WNT8B	LRP5	FZD3	DVL1	GSK3B	CTNNB1	TCF7L2	MYC	0.447207	0.552793
SFRP4	WNT2	LRP6	FZD5	DVL1	GSK3B	CTNNB1	LEF1	MYC	0.447215	0.552785
SFRP4	WNT10B	LRP5	FZD4	DVL2	GSK3B	CTNNB1	LEF1	MYC	0.447222	0.552778
SFRP4	WNT8B	LRP5	FZD7	DVL3	GSK3B	CTNNB1	TCF7	MYC	0.447229	0.552771
DKK2	LRP6	FZD5	DVL2	GSK3B	CTNNB1	LEF1	MYC		0.447235	0.552765
SFRP4	WNT8B	LRP5	FZD7	DVL3	GSK3B	CTNNB1	TCF7L1	MYC	0.447242	0.552758
SFRP4	WNT5B	LRP6	FZD10	DVL3	GSK3B	CTNNB1	LEF1	MYC	0.447258	0.552742
CER1	WNT1	FZD7	DVL2	GSK3B	CTNNB1	LEF1	MYC		0.447262	0.552738
CER1	WNT7A	FZD7	DVL3	GSK3B	CTNNB1	LEF1	MYC		0.447263	0.552737
WIF1	WNT4	FZD1	DVL2	GSK3B	CTNNB1	LEF1	MYC		0.447265	0.552735
CER1	WNT7B	LRP5	FZD2	DVL1	GSK3B	CTNNB1	LEF1	MYC	0.447269	0.552731
NOTUM	WNT10A	LRP5	FZD7	DVL1	GSK3B	CTNNB1	TCF7	MYC	0.447271	0.552729
NOTUM	WNT8A	LRP5	FZD7	DVL1	GSK3B	CTNNB1	TCF7	MYC	0.447271	0.552729
NOTUM	WNT9B	LRP5	FZD7	DVL1	GSK3B	CTNNB1	TCF7	MYC	0.447271	0.552729
NOTUM	WNT3A	LRP5	FZD7	DVL1	GSK3B	CTNNB1	TCF7	MYC	0.447271	0.552729
NOTUM	WNT9A	LRP5	FZD7	DVL1	GSK3B	CTNNB1	TCF7	MYC	0.447271	0.552729
WIF1	WNT10A	LRP5	FZD7	DVL1	GSK3B	CTNNB1	TCF7	MYC	0.447271	0.552729
WIF1	WNT8A	LRP5	FZD7	DVL1	GSK3B	CTNNB1	TCF7	MYC	0.447271	0.552729
WIF1	WNT9A	LRP5	FZD7	DVL1	GSK3B	CTNNB1	TCF7	MYC	0.447271	0.552729
WIF1	WNT9B	LRP5	FZD7	DVL1	GSK3B	CTNNB1	TCF7	MYC	0.447271	0.552729
WIF1	WNT3A	LRP5	FZD7	DVL1	GSK3B	CTNNB1	TCF7	MYC	0.447271	0.552729
SFRP2	WNT8A	LRP5	FZD7	DVL1	GSK3B	CTNNB1	TCF7	MYC	0.447271	0.552729
SFRP1	WNT8A	LRP5	FZD7	DVL1	GSK3B	CTNNB1	TCF7	MYC	0.447271	0.552729
SFRP1	WNT3A	LRP5	FZD7	DVL1	GSK3B	CTNNB1	TCF7	MYC	0.447271	0.552729
SFRP1	WNT10A	LRP5	FZD7	DVL1	GSK3B	CTNNB1	TCF7	MYC	0.447271	0.552729
SFRP2	WNT10A	LRP5	FZD7	DVL1	GSK3B	CTNNB1	TCF7	MYC	0.447271	0.552729
SFRP2	WNT3A	LRP5	FZD7	DVL1	GSK3B	CTNNB1	TCF7	MYC	0.447271	0.552729
SFRP2	WNT9A	LRP5	FZD7	DVL1	GSK3B	CTNNB1	TCF7	MYC	0.447271	0.552729
SFRP1	WNT9A	LRP5	FZD7	DVL1	GSK3B	CTNNB1	TCF7	MYC	0.447271	0.552729
SFRP1	WNT9B	LRP5	FZD7	DVL1	GSK3B	CTNNB1	TCF7	MYC	0.447271	0.552729
SFRP2	WNT9B	LRP5	FZD7	DVL1	GSK3B	CTNNB1	TCF7	MYC	0.447271	0.552729
NOTUM	WNT10A	LRP5	FZD7	DVL1	GSK3B	CTNNB1	TCF7L1	MYC	0.447284	0.552716
NOTUM	WNT8A	LRP5	FZD7	DVL1	GSK3B	CTNNB1	TCF7L1	MYC	0.447284	0.552716
NOTUM	WNT9A	LRP5	FZD7	DVL1	GSK3B	CTNNB1	TCF7L1	MYC	0.447284	0.552716
NOTUM	WNT9B	LRP5	FZD7	DVL1	GSK3B	CTNNB1	TCF7L1	MYC	0.447284	0.552716
NOTUM	WNT3A	LRP5	FZD7	DVL1	GSK3B	CTNNB1	TCF7L1	MYC	0.447284	0.552716
WIF1	WNT10A	LRP5	FZD7	DVL1	GSK3B	CTNNB1	TCF7L1	MYC	0.447284	0.552716
WIF1	WNT8A	LRP5	FZD7	DVL1	GSK3B	CTNNB1	TCF7L1	MYC	0.447284	0.552716
WIF1	WNT9A	LRP5	FZD7	DVL1	GSK3B	CTNNB1	TCF7L1	MYC	0.447284	0.552716
WIF1	WNT9B	LRP5	FZD7	DVL1	GSK3B	CTNNB1	TCF7L1	MYC	0.447284	0.552716
WIF1	WNT3A	LRP5	FZD7	DVL1	GSK3B	CTNNB1	TCF7L1	MYC	0.447284	0.552716
SFRP2	WNT8A	LRP5	FZD7	DVL1	GSK3B	CTNNB1	TCF7L1	MYC	0.447284	0.552716
SFRP1	WNT8A	LRP5	FZD7	DVL1	GSK3B	CTNNB1	TCF7L1	MYC	0.447284	0.552716
SFRP2	WNT3A	LRP5	FZD7	DVL1	GSK3B	CTNNB1	TCF7L1	MYC	0.447284	0.552716
SFRP2	WNT9A	LRP5	FZD7	DVL1	GSK3B	CTNNB1	TCF7L1	MYC	0.447284	0.552716
SFRP1	WNT9A	LRP5	FZD7	DVL1	GSK3B	CTNNB1	TCF7L1	MYC	0.447284	0.552716
SFRP1	WNT3A	LRP5	FZD7	DVL1	GSK3B	CTNNB1	TCF7L1	MYC	0.447284	0.552716
SFRP1	WNT10A	LRP5	FZD7	DVL1	GSK3B	CTNNB1	TCF7L1	MYC	0.447284	0.552716
SFRP1	WNT9B	LRP5	FZD7	DVL1	GSK3B	CTNNB1	TCF7L1	MYC	0.447284	0.552716
SFRP2	WNT10A	LRP5	FZD7	DVL1	GSK3B	CTNNB1	TCF7L1	MYC	0.447284	0.552716
SFRP2	WNT9B	LRP5	FZD7	DVL1	GSK3B	CTNNB1	TCF7L1	MYC	0.447284	0.552716
PORCN	WNT3	LRP6	FZD6	DVL1	GSK3B	CTNNB1	TCF7L2	MYC	0.447285	0.552715
SFRP5	WNT1	FZD7	DVL2	GSK3B	CTNNB1	LEF1	MYC		0.447297	0.552703
SFRP5	WNT7A	FZD7	DVL3	GSK3B	CTNNB1	LEF1	MYC		0.447297	0.552703
SFRP5	WNT7B	LRP5	FZD2	DVL1	GSK3B	CTNNB1	LEF1	MYC	0.447299	0.552701
PORCN	WNT1	LRP6	FZD8	DVL2	GSK3B	CTNNB1	LEF1	MYC	0.447304	0.552696
SFRP1	WNT4	LRP6	FZD1	DVL1	GSK3B	CTNNB1	TCF7	MYC	0.447306	0.552694
SFRP1	WNT16	FZD2	DVL3	GSK3B	CTNNB1	LEF1	MYC		0.447314	0.552686
SFRP1	WNT4	LRP6	FZD1	DVL1	GSK3B	CTNNB1	TCF7L1	MYC	0.447319	0.552681
DKK1	LRP6	FZD8	DVL2	GSK3B	CTNNB1	LEF1	MYC		0.447349	0.552651
PORCN	WNT2B	LRP6	FZD8	DVL1	GSK3B	CTNNB1	TCF7	MYC	0.447349	0.552651
SFRP4	WNT7B	LRP6	FZD10	DVL3	GSK3B	CTNNB1	TCF7L2	MYC	0.447355	0.552645
PORCN	WNT2B	LRP6	FZD8	DVL1	GSK3B	CTNNB1	TCF7L1	MYC	0.447362	0.552638
SFRP2	WNT16	FZD1	DVL1	GSK3B	CTNNB1	TCF7L2	MYC		0.447363	0.552637
NOTUM	WNT16	FZD1	DVL1	GSK3B	CTNNB1	TCF7L2	MYC		0.447363	0.552637
SFRP2	WNT8A	LRP5	FZD7	DVL3	GSK3B	CTNNB1	TCF7L2	MYC	0.447366	0.552634
SFRP1	WNT10A	LRP5	FZD7	DVL3	GSK3B	CTNNB1	TCF7L2	MYC	0.447366	0.552634
SFRP1	WNT8A	LRP5	FZD7	DVL3	GSK3B	CTNNB1	TCF7L2	MYC	0.447366	0.552634
SFRP2	WNT10A	LRP5	FZD7	DVL3	GSK3B	CTNNB1	TCF7L2	MYC	0.447366	0.552634
SFRP2	WNT9A	LRP5	FZD7	DVL3	GSK3B	CTNNB1	TCF7L2	MYC	0.447366	0.552634
SFRP1	WNT9A	LRP5	FZD7	DVL3	GSK3B	CTNNB1	TCF7L2	MYC	0.447366	0.552634
SFRP1	WNT9B	LRP5	FZD7	DVL3	GSK3B	CTNNB1	TCF7L2	MYC	0.447366	0.552634
SFRP2	WNT9B	LRP5	FZD7	DVL3	GSK3B	CTNNB1	TCF7L2	MYC	0.447366	0.552634
SFRP2	WNT3A	LRP5	FZD7	DVL3	GSK3B	CTNNB1	TCF7L2	MYC	0.447366	0.552634
SFRP1	WNT3A	LRP5	FZD7	DVL3	GSK3B	CTNNB1	TCF7L2	MYC	0.447366	0.552634
NOTUM	WNT8A	LRP5	FZD7	DVL3	GSK3B	CTNNB1	TCF7L2	MYC	0.447366	0.552634
NOTUM	WNT10A	LRP5	FZD7	DVL3	GSK3B	CTNNB1	TCF7L2	MYC	0.447366	0.552634
NOTUM	WNT9B	LRP5	FZD7	DVL3	GSK3B	CTNNB1	TCF7L2	MYC	0.447366	0.552634
NOTUM	WNT9A	LRP5	FZD7	DVL3	GSK3B	CTNNB1	TCF7L2	MYC	0.447366	0.552634
NOTUM	WNT3A	LRP5	FZD7	DVL3	GSK3B	CTNNB1	TCF7L2	MYC	0.447366	0.552634
WIF1	WNT8A	LRP5	FZD7	DVL3	GSK3B	CTNNB1	TCF7L2	MYC	0.447366	0.552634
WIF1	WNT10A	LRP5	FZD7	DVL3	GSK3B	CTNNB1	TCF7L2	MYC	0.447366	0.552634
WIF1	WNT9B	LRP5	FZD7	DVL3	GSK3B	CTNNB1	TCF7L2	MYC	0.447366	0.552634
WIF1	WNT9A	LRP5	FZD7	DVL3	GSK3B	CTNNB1	TCF7L2	MYC	0.447366	0.552634
WIF1	WNT3A	LRP5	FZD7	DVL3	GSK3B	CTNNB1	TCF7L2	MYC	0.447366	0.552634
SFRP1	WNT16	FZD6	DVL3	GSK3B	CTNNB1	LEF1	MYC		0.447376	0.552624
SFRP1	WNT2B	FZD2	DVL3	GSK3B	CTNNB1	TCF7L2	MYC		0.447381	0.552619
WIF1	WNT3	FZD1	DVL2	GSK3B	CTNNB1	LEF1	MYC		0.447386	0.552614
PORCN	WNT2	LRP6	FZD8	DVL2	GSK3B	CTNNB1	TCF7L2	MYC	0.447405	0.552595
SFRP2	WNT4	FZD1	DVL1	GSK3B	CTNNB1	TCF7L2	MYC		0.447408	0.552592
NOTUM	WNT4	FZD1	DVL1	GSK3B	CTNNB1	TCF7L2	MYC		0.447408	0.552592
WIF1	WNT2B	FZD1	DVL2	GSK3B	CTNNB1	LEF1	MYC		0.44741	0.55259
SFRP2	WNT3	FZD1	DVL1	GSK3B	CTNNB1	TCF7L2	MYC		0.447421	0.552579
NOTUM	WNT3	FZD1	DVL1	GSK3B	CTNNB1	TCF7L2	MYC		0.447421	0.552579
SFRP2	WNT2B	FZD1	DVL1	GSK3B	CTNNB1	TCF7L2	MYC		0.447423	0.552577
NOTUM	WNT2B	FZD1	DVL1	GSK3B	CTNNB1	TCF7L2	MYC		0.447423	0.552577
SFRP2	WNT6	FZD1	DVL1	GSK3B	CTNNB1	TCF7L2	MYC		0.447428	0.552572
NOTUM	WNT6	FZD1	DVL1	GSK3B	CTNNB1	TCF7L2	MYC		0.447428	0.552572
SFRP2	WNT7A	FZD1	DVL1	GSK3B	CTNNB1	TCF7L2	MYC		0.447439	0.552561
NOTUM	WNT7A	FZD1	DVL1	GSK3B	CTNNB1	TCF7L2	MYC		0.447439	0.552561
SFRP1	WNT2	FZD3	DVL2	GSK3B	CTNNB1	TCF7L2	MYC		0.447442	0.552558
WIF1	WNT2	FZD1	DVL2	GSK3B	CTNNB1	TCF7	MYC		0.447451	0.552549
SFRP2	WNT1	FZD1	DVL1	GSK3B	CTNNB1	TCF7L2	MYC		0.447451	0.552549
NOTUM	WNT1	FZD1	DVL1	GSK3B	CTNNB1	TCF7L2	MYC		0.447451	0.552549
SOST	LRP6	FZD1	DVL1	GSK3B	CTNNB1	TCF7L2	MYC		0.447451	0.552549
CER1	WNT7B	FZD8	DVL2	GSK3B	CTNNB1	TCF7L2	MYC		0.447454	0.552546
WIF1	WNT6	FZD1	DVL2	GSK3B	CTNNB1	LEF1	MYC		0.447455	0.552545
PORCN	WNT5B	LRP5	FZD3	DVL2	GSK3B	CTNNB1	TCF7L2	MYC	0.447464	0.552536
SFRP2	WNT11	FZD1	DVL1	GSK3B	CTNNB1	TCF7L2	MYC		0.447465	0.552535
NOTUM	WNT11	FZD1	DVL1	GSK3B	CTNNB1	TCF7L2	MYC		0.447465	0.552535
WIF1	WNT2	FZD1	DVL2	GSK3B	CTNNB1	TCF7L1	MYC		0.447465	0.552535
SFRP1	WNT2B	FZD3	DVL3	GSK3B	CTNNB1	TCF7	MYC		0.447467	0.552533
CER1	WNT1	FZD6	DVL1	GSK3B	CTNNB1	TCF7	MYC		0.447468	0.552532
PORCN	WNT2B	LRP5	FZD3	DVL1	GSK3B	CTNNB1	LEF1	MYC	0.447468	0.552532
SFRP2	WNT10B	FZD1	DVL1	GSK3B	CTNNB1	TCF7L2	MYC		0.447468	0.552532
NOTUM	WNT10B	FZD1	DVL1	GSK3B	CTNNB1	TCF7L2	MYC		0.447468	0.552532
PORCN	WNT10B	LRP6	FZD5	DVL2	GSK3B	CTNNB1	TCF7L2	MYC	0.44747	0.55253
CER1	WNT7A	FZD3	DVL2	GSK3B	CTNNB1	TCF7L2	MYC		0.447472	0.552528
CER1	WNT4	FZD3	DVL2	GSK3B	CTNNB1	TCF7	MYC		0.447476	0.552524
RUVBL1	LEF1	MYC							0.447478	0.552522
SFRP4	WNT11	LRP6	FZD6	DVL3	GSK3B	CTNNB1	TCF7L2	MYC	0.447479	0.552521
SFRP2	WNT8B	FZD1	DVL1	GSK3B	CTNNB1	TCF7L2	MYC		0.447481	0.552519
NOTUM	WNT8B	FZD1	DVL1	GSK3B	CTNNB1	TCF7L2	MYC		0.447481	0.552519
SFRP1	WNT2B	FZD3	DVL3	GSK3B	CTNNB1	TCF7L1	MYC		0.447482	0.552518
CER1	WNT1	FZD6	DVL1	GSK3B	CTNNB1	TCF7L1	MYC		0.447483	0.552517
SFRP2	WNT7B	FZD1	DVL1	GSK3B	CTNNB1	TCF7L2	MYC		0.447486	0.552514
NOTUM	WNT7B	FZD1	DVL1	GSK3B	CTNNB1	TCF7L2	MYC		0.447486	0.552514
SFRP5	WNT7B	FZD8	DVL2	GSK3B	CTNNB1	TCF7L2	MYC		0.447487	0.552513
CER1	WNT4	FZD3	DVL2	GSK3B	CTNNB1	TCF7L1	MYC		0.44749	0.55251
CER1	WNT5B	FZD2	DVL1	GSK3B	CTNNB1	LEF1	MYC		0.4475	0.5525
SFRP2	WNT2	FZD1	DVL1	GSK3B	CTNNB1	TCF7L2	MYC		0.447501	0.552499
NOTUM	WNT2	FZD1	DVL1	GSK3B	CTNNB1	TCF7L2	MYC		0.447501	0.552499
SFRP5	WNT1	FZD6	DVL1	GSK3B	CTNNB1	TCF7	MYC		0.447502	0.552498
SFRP5	WNT7A	FZD3	DVL2	GSK3B	CTNNB1	TCF7L2	MYC		0.447506	0.552494
SFRP5	WNT4	FZD3	DVL2	GSK3B	CTNNB1	TCF7	MYC		0.44751	0.55249
SFRP5	WNT1	FZD6	DVL1	GSK3B	CTNNB1	TCF7L1	MYC		0.447517	0.552483
SFRP1	WNT7B	FZD4	DVL2	GSK3B	CTNNB1	LEF1	MYC		0.447517	0.552483
SFRP5	WNT4	FZD3	DVL2	GSK3B	CTNNB1	TCF7L1	MYC		0.447525	0.552475
SFRP5	WNT5B	FZD2	DVL1	GSK3B	CTNNB1	LEF1	MYC		0.44753	0.55247
CER1	WNT11	FZD7	DVL1	GSK3B	CTNNB1	LEF1	MYC		0.447534	0.552466
CER1	WNT10B	FZD7	DVL1	GSK3B	CTNNB1	TCF7	MYC		0.447543	0.552457
NOTUM	WNT8A	LRP6	FZD8	DVL2	GSK3B	CTNNB1	TCF7	MYC	0.447547	0.552453
NOTUM	WNT9A	LRP6	FZD8	DVL2	GSK3B	CTNNB1	TCF7	MYC	0.447547	0.552453
NOTUM	WNT10A	LRP6	FZD8	DVL2	GSK3B	CTNNB1	TCF7	MYC	0.447547	0.552453
NOTUM	WNT3A	LRP6	FZD8	DVL2	GSK3B	CTNNB1	TCF7	MYC	0.447547	0.552453
NOTUM	WNT9B	LRP6	FZD8	DVL2	GSK3B	CTNNB1	TCF7	MYC	0.447547	0.552453
WIF1	WNT10A	LRP6	FZD8	DVL2	GSK3B	CTNNB1	TCF7	MYC	0.447547	0.552453
WIF1	WNT3A	LRP6	FZD8	DVL2	GSK3B	CTNNB1	TCF7	MYC	0.447547	0.552453
WIF1	WNT9B	LRP6	FZD8	DVL2	GSK3B	CTNNB1	TCF7	MYC	0.447547	0.552453
WIF1	WNT8A	LRP6	FZD8	DVL2	GSK3B	CTNNB1	TCF7	MYC	0.447547	0.552453
WIF1	WNT9A	LRP6	FZD8	DVL2	GSK3B	CTNNB1	TCF7	MYC	0.447547	0.552453
SFRP2	WNT10A	LRP6	FZD8	DVL2	GSK3B	CTNNB1	TCF7	MYC	0.447547	0.552453
SFRP1	WNT10A	LRP6	FZD8	DVL2	GSK3B	CTNNB1	TCF7	MYC	0.447547	0.552453
SFRP2	WNT9A	LRP6	FZD8	DVL2	GSK3B	CTNNB1	TCF7	MYC	0.447547	0.552453
SFRP2	WNT8A	LRP6	FZD8	DVL2	GSK3B	CTNNB1	TCF7	MYC	0.447547	0.552453
SFRP2	WNT9B	LRP6	FZD8	DVL2	GSK3B	CTNNB1	TCF7	MYC	0.447547	0.552453
SFRP1	WNT9A	LRP6	FZD8	DVL2	GSK3B	CTNNB1	TCF7	MYC	0.447547	0.552453
SFRP2	WNT3A	LRP6	FZD8	DVL2	GSK3B	CTNNB1	TCF7	MYC	0.447547	0.552453
SFRP1	WNT9B	LRP6	FZD8	DVL2	GSK3B	CTNNB1	TCF7	MYC	0.447547	0.552453
SFRP1	WNT3A	LRP6	FZD8	DVL2	GSK3B	CTNNB1	TCF7	MYC	0.447547	0.552453
SFRP1	WNT8A	LRP6	FZD8	DVL2	GSK3B	CTNNB1	TCF7	MYC	0.447547	0.552453
SFRP1	WNT4	FZD5	DVL3	GSK3B	CTNNB1	TCF7L2	MYC		0.44755	0.55245
SFRP4	WNT7B	LRP5	FZD3	DVL3	GSK3B	CTNNB1	TCF7L2	MYC	0.447554	0.552446
CER1	WNT10B	FZD7	DVL1	GSK3B	CTNNB1	TCF7L1	MYC		0.447557	0.552443
NOTUM	WNT10A	LRP6	FZD8	DVL2	GSK3B	CTNNB1	TCF7L1	MYC	0.44756	0.55244
NOTUM	WNT3A	LRP6	FZD8	DVL2	GSK3B	CTNNB1	TCF7L1	MYC	0.44756	0.55244
NOTUM	WNT9B	LRP6	FZD8	DVL2	GSK3B	CTNNB1	TCF7L1	MYC	0.44756	0.55244
NOTUM	WNT9A	LRP6	FZD8	DVL2	GSK3B	CTNNB1	TCF7L1	MYC	0.44756	0.55244
NOTUM	WNT8A	LRP6	FZD8	DVL2	GSK3B	CTNNB1	TCF7L1	MYC	0.44756	0.55244
WIF1	WNT10A	LRP6	FZD8	DVL2	GSK3B	CTNNB1	TCF7L1	MYC	0.44756	0.55244
WIF1	WNT3A	LRP6	FZD8	DVL2	GSK3B	CTNNB1	TCF7L1	MYC	0.44756	0.55244
WIF1	WNT9B	LRP6	FZD8	DVL2	GSK3B	CTNNB1	TCF7L1	MYC	0.44756	0.55244
WIF1	WNT9A	LRP6	FZD8	DVL2	GSK3B	CTNNB1	TCF7L1	MYC	0.44756	0.55244
WIF1	WNT8A	LRP6	FZD8	DVL2	GSK3B	CTNNB1	TCF7L1	MYC	0.44756	0.55244
SFRP1	WNT10A	LRP6	FZD8	DVL2	GSK3B	CTNNB1	TCF7L1	MYC	0.44756	0.55244
SFRP2	WNT10A	LRP6	FZD8	DVL2	GSK3B	CTNNB1	TCF7L1	MYC	0.44756	0.55244
SFRP2	WNT8A	LRP6	FZD8	DVL2	GSK3B	CTNNB1	TCF7L1	MYC	0.44756	0.55244
SFRP2	WNT9B	LRP6	FZD8	DVL2	GSK3B	CTNNB1	TCF7L1	MYC	0.44756	0.55244
SFRP1	WNT9A	LRP6	FZD8	DVL2	GSK3B	CTNNB1	TCF7L1	MYC	0.44756	0.55244
SFRP2	WNT3A	LRP6	FZD8	DVL2	GSK3B	CTNNB1	TCF7L1	MYC	0.44756	0.55244
SFRP2	WNT9A	LRP6	FZD8	DVL2	GSK3B	CTNNB1	TCF7L1	MYC	0.44756	0.55244
SFRP1	WNT9B	LRP6	FZD8	DVL2	GSK3B	CTNNB1	TCF7L1	MYC	0.44756	0.55244
SFRP1	WNT3A	LRP6	FZD8	DVL2	GSK3B	CTNNB1	TCF7L1	MYC	0.44756	0.55244
SFRP1	WNT8A	LRP6	FZD8	DVL2	GSK3B	CTNNB1	TCF7L1	MYC	0.44756	0.55244
NOTUM	WNT10A	LRP5	FZD3	DVL2	GSK3B	CTNNB1	TCF7	MYC	0.447568	0.552432
NOTUM	WNT9B	LRP5	FZD3	DVL2	GSK3B	CTNNB1	TCF7	MYC	0.447568	0.552432
NOTUM	WNT8A	LRP5	FZD3	DVL2	GSK3B	CTNNB1	TCF7	MYC	0.447568	0.552432
NOTUM	WNT3A	LRP5	FZD3	DVL2	GSK3B	CTNNB1	TCF7	MYC	0.447568	0.552432
NOTUM	WNT9A	LRP5	FZD3	DVL2	GSK3B	CTNNB1	TCF7	MYC	0.447568	0.552432
WIF1	WNT10A	LRP5	FZD3	DVL2	GSK3B	CTNNB1	TCF7	MYC	0.447568	0.552432
WIF1	WNT9B	LRP5	FZD3	DVL2	GSK3B	CTNNB1	TCF7	MYC	0.447568	0.552432
WIF1	WNT8A	LRP5	FZD3	DVL2	GSK3B	CTNNB1	TCF7	MYC	0.447568	0.552432
WIF1	WNT3A	LRP5	FZD3	DVL2	GSK3B	CTNNB1	TCF7	MYC	0.447568	0.552432
WIF1	WNT9A	LRP5	FZD3	DVL2	GSK3B	CTNNB1	TCF7	MYC	0.447568	0.552432
SFRP2	WNT9A	LRP5	FZD3	DVL2	GSK3B	CTNNB1	TCF7	MYC	0.447568	0.552432
SFRP2	WNT10A	LRP5	FZD3	DVL2	GSK3B	CTNNB1	TCF7	MYC	0.447568	0.552432
SFRP1	WNT9A	LRP5	FZD3	DVL2	GSK3B	CTNNB1	TCF7	MYC	0.447568	0.552432
SFRP1	WNT3A	LRP5	FZD3	DVL2	GSK3B	CTNNB1	TCF7	MYC	0.447568	0.552432
SFRP1	WNT9B	LRP5	FZD3	DVL2	GSK3B	CTNNB1	TCF7	MYC	0.447568	0.552432
SFRP2	WNT3A	LRP5	FZD3	DVL2	GSK3B	CTNNB1	TCF7	MYC	0.447568	0.552432
SFRP2	WNT9B	LRP5	FZD3	DVL2	GSK3B	CTNNB1	TCF7	MYC	0.447568	0.552432
SFRP1	WNT10A	LRP5	FZD3	DVL2	GSK3B	CTNNB1	TCF7	MYC	0.447568	0.552432
SFRP2	WNT8A	LRP5	FZD3	DVL2	GSK3B	CTNNB1	TCF7	MYC	0.447568	0.552432
SFRP1	WNT8A	LRP5	FZD3	DVL2	GSK3B	CTNNB1	TCF7	MYC	0.447568	0.552432
SFRP5	WNT11	FZD7	DVL1	GSK3B	CTNNB1	LEF1	MYC		0.447568	0.552432
SFRP5	WNT10B	FZD7	DVL1	GSK3B	CTNNB1	TCF7	MYC		0.447577	0.552423
WIF1	WNT7A	FZD1	DVL2	GSK3B	CTNNB1	LEF1	MYC		0.447578	0.552422
NOTUM	WNT10A	LRP5	FZD3	DVL2	GSK3B	CTNNB1	TCF7L1	MYC	0.44758	0.55242
NOTUM	WNT8A	LRP5	FZD3	DVL2	GSK3B	CTNNB1	TCF7L1	MYC	0.44758	0.55242
NOTUM	WNT9A	LRP5	FZD3	DVL2	GSK3B	CTNNB1	TCF7L1	MYC	0.44758	0.55242
NOTUM	WNT9B	LRP5	FZD3	DVL2	GSK3B	CTNNB1	TCF7L1	MYC	0.44758	0.55242
NOTUM	WNT3A	LRP5	FZD3	DVL2	GSK3B	CTNNB1	TCF7L1	MYC	0.44758	0.55242
WIF1	WNT10A	LRP5	FZD3	DVL2	GSK3B	CTNNB1	TCF7L1	MYC	0.44758	0.55242
WIF1	WNT8A	LRP5	FZD3	DVL2	GSK3B	CTNNB1	TCF7L1	MYC	0.44758	0.55242
WIF1	WNT9A	LRP5	FZD3	DVL2	GSK3B	CTNNB1	TCF7L1	MYC	0.44758	0.55242
WIF1	WNT9B	LRP5	FZD3	DVL2	GSK3B	CTNNB1	TCF7L1	MYC	0.44758	0.55242
WIF1	WNT3A	LRP5	FZD3	DVL2	GSK3B	CTNNB1	TCF7L1	MYC	0.44758	0.55242
SFRP2	WNT9A	LRP5	FZD3	DVL2	GSK3B	CTNNB1	TCF7L1	MYC	0.44758	0.55242
SFRP2	WNT10A	LRP5	FZD3	DVL2	GSK3B	CTNNB1	TCF7L1	MYC	0.44758	0.55242
SFRP1	WNT10A	LRP5	FZD3	DVL2	GSK3B	CTNNB1	TCF7L1	MYC	0.44758	0.55242
SFRP1	WNT9A	LRP5	FZD3	DVL2	GSK3B	CTNNB1	TCF7L1	MYC	0.44758	0.55242
SFRP2	WNT9B	LRP5	FZD3	DVL2	GSK3B	CTNNB1	TCF7L1	MYC	0.44758	0.55242
SFRP1	WNT3A	LRP5	FZD3	DVL2	GSK3B	CTNNB1	TCF7L1	MYC	0.44758	0.55242
SFRP2	WNT3A	LRP5	FZD3	DVL2	GSK3B	CTNNB1	TCF7L1	MYC	0.44758	0.55242
SFRP1	WNT9B	LRP5	FZD3	DVL2	GSK3B	CTNNB1	TCF7L1	MYC	0.44758	0.55242
SFRP2	WNT8A	LRP5	FZD3	DVL2	GSK3B	CTNNB1	TCF7L1	MYC	0.44758	0.55242
SFRP1	WNT8A	LRP5	FZD3	DVL2	GSK3B	CTNNB1	TCF7L1	MYC	0.44758	0.55242
BAMBI	LRP6	FZD10	DVL3	GSK3B	CTNNB1	TCF7L2	MYC		0.447587	0.552413
SFRP5	WNT10B	FZD7	DVL1	GSK3B	CTNNB1	TCF7L1	MYC		0.447592	0.552408
SFRP4	WNT2B	LRP5	FZD9	DVL1	GSK3B	CTNNB1	TCF7	MYC	0.447595	0.552405
SFRP4	WNT2B	LRP5	FZD9	DVL1	GSK3B	CTNNB1	TCF7L1	MYC	0.447608	0.552392
SFRP4	WNT16	LRP6	FZD10	DVL3	GSK3B	CTNNB1	LEF1	MYC	0.44762	0.55238
CER1	WNT10B	FZD7	DVL3	GSK3B	CTNNB1	TCF7L2	MYC		0.447651	0.552349
CER1	WNT3	FZD6	DVL2	GSK3B	CTNNB1	TCF7	MYC		0.447668	0.552332
PORCN	WNT3	LRP6	FZD8	DVL1	GSK3B	CTNNB1	TCF7	MYC	0.447676	0.552324
CER1	WNT3	FZD6	DVL2	GSK3B	CTNNB1	TCF7L1	MYC		0.447683	0.552317
SFRP5	WNT10B	FZD7	DVL3	GSK3B	CTNNB1	TCF7L2	MYC		0.447685	0.552315
SFRP4	WNT2B	LRP5	FZD9	DVL2	GSK3B	CTNNB1	TCF7	MYC	0.447686	0.552314
PORCN	WNT3	LRP6	FZD8	DVL1	GSK3B	CTNNB1	TCF7L1	MYC	0.447689	0.552311
PORCN	WNT6	LRP6	FZD8	DVL1	GSK3B	CTNNB1	LEF1	MYC	0.447695	0.552305
SFRP4	WNT2B	LRP5	FZD9	DVL2	GSK3B	CTNNB1	TCF7L1	MYC	0.447699	0.552301
SFRP5	WNT3	FZD6	DVL2	GSK3B	CTNNB1	TCF7	MYC		0.447702	0.552298
DKK2	LRP5	FZD2	DVL1	GSK3B	CTNNB1	TCF7L2	MYC		0.447714	0.552286
WIF1	WNT1	FZD1	DVL2	GSK3B	CTNNB1	LEF1	MYC		0.447714	0.552286
SFRP5	WNT3	FZD6	DVL2	GSK3B	CTNNB1	TCF7L1	MYC		0.447717	0.552283
CER1	WNT5B	FZD9	DVL1	GSK3B	CTNNB1	TCF7	MYC		0.447724	0.552276
CER1	WNT5B	FZD9	DVL1	GSK3B	CTNNB1	TCF7L1	MYC		0.447739	0.552261
CER1	WNT2	LRP5	FZD2	DVL3	GSK3B	CTNNB1	TCF7	MYC	0.447744	0.552256
SFRP5	WNT5B	FZD9	DVL1	GSK3B	CTNNB1	TCF7	MYC		0.447754	0.552246
SFRP4	WNT2B	LRP5	FZD9	DVL3	GSK3B	CTNNB1	TCF7	MYC	0.447754	0.552246
CER1	WNT11	FZD8	DVL2	GSK3B	CTNNB1	TCF7	MYC		0.447754	0.552246
CER1	WNT2	LRP5	FZD2	DVL3	GSK3B	CTNNB1	TCF7L1	MYC	0.447757	0.552243
SFRP4	WNT2B	LRP5	FZD9	DVL3	GSK3B	CTNNB1	TCF7L1	MYC	0.447767	0.552233
SFRP5	WNT5B	FZD9	DVL1	GSK3B	CTNNB1	TCF7L1	MYC		0.447769	0.552231
CER1	WNT11	FZD8	DVL2	GSK3B	CTNNB1	TCF7L1	MYC		0.447769	0.552231
SFRP5	WNT2	LRP5	FZD2	DVL3	GSK3B	CTNNB1	TCF7	MYC	0.447773	0.552227
SFRP4	WNT4	LRP5	FZD4	DVL3	GSK3B	CTNNB1	LEF1	MYC	0.44778	0.55222
SFRP5	WNT2	LRP5	FZD2	DVL3	GSK3B	CTNNB1	TCF7L1	MYC	0.447786	0.552214
SFRP5	WNT11	FZD8	DVL2	GSK3B	CTNNB1	TCF7	MYC		0.447789	0.552211
PORCN	WNT8B	LRP6	FZD6	DVL1	GSK3B	CTNNB1	TCF7L2	MYC	0.4478	0.5522
SFRP5	WNT11	FZD8	DVL2	GSK3B	CTNNB1	TCF7L1	MYC		0.447803	0.552197
SFRP1	WNT1	LRP6	FZD1	DVL1	GSK3B	CTNNB1	LEF1	MYC	0.447816	0.552184
PORCN	WNT4	LRP5	FZD2	DVL2	GSK3B	CTNNB1	TCF7L2	MYC	0.447825	0.552175
CER1	WNT5B	FZD9	DVL2	GSK3B	CTNNB1	TCF7	MYC		0.447829	0.552171
CER1	WNT7A	FZD4	DVL2	GSK3B	CTNNB1	TCF7L2	MYC		0.447841	0.552159
CER1	WNT5B	FZD9	DVL2	GSK3B	CTNNB1	TCF7L1	MYC		0.447843	0.552157
SFRP1	WNT16	LRP6	FZD1	DVL1	GSK3B	CTNNB1	TCF7	MYC	0.44785	0.55215
SFRP1	WNT5A	FZD1	DVL1	GSK3B	CTNNB1	LEF1	MYC		0.447857	0.552143
SFRP5	WNT5B	FZD9	DVL2	GSK3B	CTNNB1	TCF7	MYC		0.447859	0.552141
SFRP1	WNT16	LRP6	FZD1	DVL1	GSK3B	CTNNB1	TCF7L1	MYC	0.447863	0.552137
SFRP1	WNT7B	LRP6	FZD1	DVL2	GSK3B	CTNNB1	TCF7	MYC	0.447873	0.552127
SFRP5	WNT5B	FZD9	DVL2	GSK3B	CTNNB1	TCF7L1	MYC		0.447873	0.552127
SFRP5	WNT7A	FZD4	DVL2	GSK3B	CTNNB1	TCF7L2	MYC		0.447876	0.552124
CER1	WNT8B	FZD8	DVL3	GSK3B	CTNNB1	TCF7L2	MYC		0.447881	0.552119
SFRP1	WNT7B	LRP6	FZD1	DVL2	GSK3B	CTNNB1	TCF7L1	MYC	0.447886	0.552114
SFRP1	WNT3	FZD3	DVL3	GSK3B	CTNNB1	LEF1	MYC		0.447897	0.552103
SFRP1	WNT1	FZD4	DVL3	GSK3B	CTNNB1	TCF7L2	MYC		0.4479	0.5521
WIF1	WNT11	FZD1	DVL2	GSK3B	CTNNB1	LEF1	MYC		0.447903	0.552097
CER1	WNT5B	FZD9	DVL3	GSK3B	CTNNB1	TCF7	MYC		0.447907	0.552093
SFRP1	WNT7A	LRP6	FZD1	DVL1	GSK3B	CTNNB1	LEF1	MYC	0.447914	0.552086
SFRP5	WNT8B	FZD8	DVL3	GSK3B	CTNNB1	TCF7L2	MYC		0.447915	0.552085
CER1	WNT5B	FZD9	DVL3	GSK3B	CTNNB1	TCF7L1	MYC		0.447921	0.552079
SFRP5	WNT5B	FZD9	DVL3	GSK3B	CTNNB1	TCF7	MYC		0.447937	0.552063
WIF1	WNT10B	FZD1	DVL2	GSK3B	CTNNB1	LEF1	MYC		0.447946	0.552054
SFRP4	WNT3	LRP5	FZD9	DVL1	GSK3B	CTNNB1	LEF1	MYC	0.447948	0.552052
CER1	WNT5A	FZD1	DVL1	GSK3B	CTNNB1	TCF7	MYC		0.44795	0.55205
SFRP5	WNT5B	FZD9	DVL3	GSK3B	CTNNB1	TCF7L1	MYC		0.447951	0.552049
SFRP4	WNT5A	LRP6	FZD1	DVL2	GSK3B	CTNNB1	TCF7L2	MYC	0.447952	0.552048
SFRP5	WNT5A	FZD1	DVL1	GSK3B	CTNNB1	TCF7	MYC		0.447953	0.552047
CER1	WNT5A	FZD1	DVL1	GSK3B	CTNNB1	TCF7L1	MYC		0.447965	0.552035
SFRP5	WNT5A	FZD1	DVL1	GSK3B	CTNNB1	TCF7L1	MYC		0.447968	0.552032
SFRP4	WNT16	FZD3	DVL1	GSK3B	CTNNB1	TCF7L2	MYC		0.447981	0.552019
CER1	WNT7A	FZD5	DVL2	GSK3B	CTNNB1	LEF1	MYC		0.447985	0.552015
SFRP4	WNT11	LRP6	FZD5	DVL3	GSK3B	CTNNB1	TCF7L2	MYC	0.447992	0.552008
SFRP5	WNT7A	FZD5	DVL2	GSK3B	CTNNB1	LEF1	MYC		0.44802	0.55198
SFRP1	WNT6	LRP6	FZD1	DVL1	GSK3B	CTNNB1	LEF1	MYC	0.448024	0.551976
PORCN	WNT6	LRP5	FZD3	DVL1	GSK3B	CTNNB1	LEF1	MYC	0.448029	0.551971
PORCN	WNT7A	LRP6	FZD8	DVL2	GSK3B	CTNNB1	TCF7	MYC	0.448029	0.551971
PORCN	WNT7B	LRP5	FZD3	DVL1	GSK3B	CTNNB1	TCF7L2	MYC	0.448035	0.551965
SFRP4	WNT3	LRP5	FZD9	DVL2	GSK3B	CTNNB1	LEF1	MYC	0.448039	0.551961
PORCN	WNT7A	LRP6	FZD8	DVL2	GSK3B	CTNNB1	TCF7L1	MYC	0.448042	0.551958
CER1	WNT6	FZD5	DVL1	GSK3B	CTNNB1	TCF7L2	MYC		0.448049	0.551951
SFRP1	WNT2B	LRP6	FZD1	DVL1	GSK3B	CTNNB1	LEF1	MYC	0.44807	0.55193
SFRP5	WNT6	FZD5	DVL1	GSK3B	CTNNB1	TCF7L2	MYC		0.448083	0.551917
SFRP1	WNT3	LRP6	FZD1	DVL1	GSK3B	CTNNB1	LEF1	MYC	0.448096	0.551904
SFRP1	WNT16	FZD5	DVL3	GSK3B	CTNNB1	TCF7	MYC		0.448106	0.551894
SFRP4	WNT3	LRP5	FZD9	DVL3	GSK3B	CTNNB1	LEF1	MYC	0.448107	0.551893
SFRP1	WNT16	FZD5	DVL3	GSK3B	CTNNB1	TCF7L1	MYC		0.448121	0.551879
WIF1	WNT8B	FZD1	DVL2	GSK3B	CTNNB1	LEF1	MYC		0.448143	0.551857
SFRP4	WNT8B	LRP5	FZD7	DVL3	GSK3B	CTNNB1	LEF1	MYC	0.44816	0.55184
SFRP1	WNT6	FZD2	DVL3	GSK3B	CTNNB1	TCF7L2	MYC		0.448173	0.551827
PORCN	WNT6	LRP6	FZD5	DVL2	GSK3B	CTNNB1	TCF7L2	MYC	0.448174	0.551826
PORCN	WNT8B	LRP6	FZD8	DVL1	GSK3B	CTNNB1	TCF7	MYC	0.44819	0.55181
SFRP2	WNT8A	LRP5	FZD7	DVL1	GSK3B	CTNNB1	LEF1	MYC	0.448202	0.551798
SFRP1	WNT8A	LRP5	FZD7	DVL1	GSK3B	CTNNB1	LEF1	MYC	0.448202	0.551798
SFRP2	WNT9A	LRP5	FZD7	DVL1	GSK3B	CTNNB1	LEF1	MYC	0.448202	0.551798
SFRP1	WNT9A	LRP5	FZD7	DVL1	GSK3B	CTNNB1	LEF1	MYC	0.448202	0.551798
SFRP1	WNT3A	LRP5	FZD7	DVL1	GSK3B	CTNNB1	LEF1	MYC	0.448202	0.551798
SFRP1	WNT10A	LRP5	FZD7	DVL1	GSK3B	CTNNB1	LEF1	MYC	0.448202	0.551798
SFRP1	WNT9B	LRP5	FZD7	DVL1	GSK3B	CTNNB1	LEF1	MYC	0.448202	0.551798
SFRP2	WNT10A	LRP5	FZD7	DVL1	GSK3B	CTNNB1	LEF1	MYC	0.448202	0.551798
SFRP2	WNT9B	LRP5	FZD7	DVL1	GSK3B	CTNNB1	LEF1	MYC	0.448202	0.551798
SFRP2	WNT3A	LRP5	FZD7	DVL1	GSK3B	CTNNB1	LEF1	MYC	0.448202	0.551798
NOTUM	WNT10A	LRP5	FZD7	DVL1	GSK3B	CTNNB1	LEF1	MYC	0.448202	0.551798
NOTUM	WNT8A	LRP5	FZD7	DVL1	GSK3B	CTNNB1	LEF1	MYC	0.448202	0.551798
NOTUM	WNT9A	LRP5	FZD7	DVL1	GSK3B	CTNNB1	LEF1	MYC	0.448202	0.551798
NOTUM	WNT9B	LRP5	FZD7	DVL1	GSK3B	CTNNB1	LEF1	MYC	0.448202	0.551798
NOTUM	WNT3A	LRP5	FZD7	DVL1	GSK3B	CTNNB1	LEF1	MYC	0.448202	0.551798
WIF1	WNT10A	LRP5	FZD7	DVL1	GSK3B	CTNNB1	LEF1	MYC	0.448202	0.551798
WIF1	WNT8A	LRP5	FZD7	DVL1	GSK3B	CTNNB1	LEF1	MYC	0.448202	0.551798
WIF1	WNT9A	LRP5	FZD7	DVL1	GSK3B	CTNNB1	LEF1	MYC	0.448202	0.551798
WIF1	WNT9B	LRP5	FZD7	DVL1	GSK3B	CTNNB1	LEF1	MYC	0.448202	0.551798
WIF1	WNT3A	LRP5	FZD7	DVL1	GSK3B	CTNNB1	LEF1	MYC	0.448202	0.551798
PORCN	WNT8B	LRP6	FZD8	DVL1	GSK3B	CTNNB1	TCF7L1	MYC	0.448203	0.551797
SFRP4	WNT2	LRP5	FZD4	DVL2	GSK3B	CTNNB1	TCF7L2	MYC	0.448209	0.551791
CER1	WNT2	LRP6	FZD10	DVL1	GSK3B	CTNNB1	TCF7	MYC	0.448214	0.551786
CER1	WNT2	LRP6	FZD10	DVL1	GSK3B	CTNNB1	TCF7L1	MYC	0.448227	0.551773
CER1	WNT2B	FZD6	DVL2	GSK3B	CTNNB1	TCF7	MYC		0.448232	0.551768
WIF1	WNT7B	FZD1	DVL2	GSK3B	CTNNB1	LEF1	MYC		0.448234	0.551766
SFRP1	WNT4	LRP6	FZD1	DVL1	GSK3B	CTNNB1	LEF1	MYC	0.448237	0.551763
SFRP5	WNT2	LRP6	FZD10	DVL1	GSK3B	CTNNB1	TCF7	MYC	0.448243	0.551757
CER1	WNT2B	FZD6	DVL2	GSK3B	CTNNB1	TCF7L1	MYC		0.448246	0.551754
CER1	WNT8B	LRP6	FZD1	DVL3	GSK3B	CTNNB1	TCF7	MYC	0.448251	0.551749
SFRP5	WNT2	LRP6	FZD10	DVL1	GSK3B	CTNNB1	TCF7L1	MYC	0.448256	0.551744
SFRP5	FZD3	DVL2	GSK3B	CTNNB1	TCF7	MYC			0.448258	0.551742
CER1	WNT8B	LRP6	FZD1	DVL3	GSK3B	CTNNB1	TCF7L1	MYC	0.448264	0.551736
SFRP5	WNT2B	FZD6	DVL2	GSK3B	CTNNB1	TCF7	MYC		0.448266	0.551734
DKK4	LRP6	FZD8	DVL3	GSK3B	CTNNB1	TCF7	MYC		0.44827	0.55173
WIF1	WNT5B	FZD1	DVL1	GSK3B	CTNNB1	TCF7L2	MYC		0.448272	0.551728
CER1	WNT2	LRP6	FZD1	DVL3	GSK3B	CTNNB1	TCF7L2	MYC	0.448274	0.551726
SFRP5	FZD3	DVL2	GSK3B	CTNNB1	TCF7L1	MYC			0.448275	0.551725
PORCN	WNT2B	LRP6	FZD8	DVL1	GSK3B	CTNNB1	LEF1	MYC	0.44828	0.55172
SFRP5	WNT2B	FZD6	DVL2	GSK3B	CTNNB1	TCF7L1	MYC		0.448281	0.551719
SFRP5	WNT8B	LRP6	FZD1	DVL3	GSK3B	CTNNB1	TCF7	MYC	0.448281	0.551719
DKK4	LRP6	FZD8	DVL3	GSK3B	CTNNB1	TCF7L1	MYC		0.448284	0.551716
SFRP5	WNT8B	LRP6	FZD1	DVL3	GSK3B	CTNNB1	TCF7L1	MYC	0.448294	0.551706
SFRP5	WNT2	LRP6	FZD1	DVL3	GSK3B	CTNNB1	TCF7L2	MYC	0.448303	0.551697
SFRP4	WNT10B	LRP6	FZD6	DVL3	GSK3B	CTNNB1	TCF7L2	MYC	0.448305	0.551695
SFRP4	WNT5B	FZD4	DVL2	GSK3B	CTNNB1	TCF7L2	MYC		0.448322	0.551678
PORCN	WNT11	LRP6	FZD8	DVL2	GSK3B	CTNNB1	TCF7	MYC	0.448408	0.551592
PORCN	WNT11	LRP6	FZD8	DVL2	GSK3B	CTNNB1	TCF7L1	MYC	0.448421	0.551579
SFRP2	WNT10A	LRP6	FZD8	DVL2	GSK3B	CTNNB1	LEF1	MYC	0.448478	0.551522
NOTUM	WNT10A	LRP6	FZD8	DVL2	GSK3B	CTNNB1	LEF1	MYC	0.448478	0.551522
NOTUM	WNT3A	LRP6	FZD8	DVL2	GSK3B	CTNNB1	LEF1	MYC	0.448478	0.551522
NOTUM	WNT9B	LRP6	FZD8	DVL2	GSK3B	CTNNB1	LEF1	MYC	0.448478	0.551522
NOTUM	WNT8A	LRP6	FZD8	DVL2	GSK3B	CTNNB1	LEF1	MYC	0.448478	0.551522
NOTUM	WNT9A	LRP6	FZD8	DVL2	GSK3B	CTNNB1	LEF1	MYC	0.448478	0.551522
WIF1	WNT10A	LRP6	FZD8	DVL2	GSK3B	CTNNB1	LEF1	MYC	0.448478	0.551522
WIF1	WNT3A	LRP6	FZD8	DVL2	GSK3B	CTNNB1	LEF1	MYC	0.448478	0.551522
WIF1	WNT9B	LRP6	FZD8	DVL2	GSK3B	CTNNB1	LEF1	MYC	0.448478	0.551522
WIF1	WNT8A	LRP6	FZD8	DVL2	GSK3B	CTNNB1	LEF1	MYC	0.448478	0.551522
WIF1	WNT9A	LRP6	FZD8	DVL2	GSK3B	CTNNB1	LEF1	MYC	0.448478	0.551522
SFRP1	WNT10A	LRP6	FZD8	DVL2	GSK3B	CTNNB1	LEF1	MYC	0.448478	0.551522
SFRP2	WNT3A	LRP6	FZD8	DVL2	GSK3B	CTNNB1	LEF1	MYC	0.448478	0.551522
SFRP2	WNT9A	LRP6	FZD8	DVL2	GSK3B	CTNNB1	LEF1	MYC	0.448478	0.551522
SFRP1	WNT9B	LRP6	FZD8	DVL2	GSK3B	CTNNB1	LEF1	MYC	0.448478	0.551522
SFRP2	WNT8A	LRP6	FZD8	DVL2	GSK3B	CTNNB1	LEF1	MYC	0.448478	0.551522
SFRP1	WNT3A	LRP6	FZD8	DVL2	GSK3B	CTNNB1	LEF1	MYC	0.448478	0.551522
SFRP1	WNT8A	LRP6	FZD8	DVL2	GSK3B	CTNNB1	LEF1	MYC	0.448478	0.551522
SFRP2	WNT9B	LRP6	FZD8	DVL2	GSK3B	CTNNB1	LEF1	MYC	0.448478	0.551522
SFRP1	WNT9A	LRP6	FZD8	DVL2	GSK3B	CTNNB1	LEF1	MYC	0.448478	0.551522
CER1	WNT7B	FZD6	DVL1	GSK3B	CTNNB1	TCF7L2	MYC		0.448491	0.551509
SFRP2	WNT9A	LRP5	FZD3	DVL2	GSK3B	CTNNB1	LEF1	MYC	0.448499	0.551501
SFRP2	WNT10A	LRP5	FZD3	DVL2	GSK3B	CTNNB1	LEF1	MYC	0.448499	0.551501
SFRP1	WNT9A	LRP5	FZD3	DVL2	GSK3B	CTNNB1	LEF1	MYC	0.448499	0.551501
SFRP1	WNT3A	LRP5	FZD3	DVL2	GSK3B	CTNNB1	LEF1	MYC	0.448499	0.551501
SFRP1	WNT9B	LRP5	FZD3	DVL2	GSK3B	CTNNB1	LEF1	MYC	0.448499	0.551501
SFRP2	WNT3A	LRP5	FZD3	DVL2	GSK3B	CTNNB1	LEF1	MYC	0.448499	0.551501
SFRP2	WNT9B	LRP5	FZD3	DVL2	GSK3B	CTNNB1	LEF1	MYC	0.448499	0.551501
NOTUM	WNT10A	LRP5	FZD3	DVL2	GSK3B	CTNNB1	LEF1	MYC	0.448499	0.551501
NOTUM	WNT9B	LRP5	FZD3	DVL2	GSK3B	CTNNB1	LEF1	MYC	0.448499	0.551501
NOTUM	WNT8A	LRP5	FZD3	DVL2	GSK3B	CTNNB1	LEF1	MYC	0.448499	0.551501
NOTUM	WNT3A	LRP5	FZD3	DVL2	GSK3B	CTNNB1	LEF1	MYC	0.448499	0.551501
NOTUM	WNT9A	LRP5	FZD3	DVL2	GSK3B	CTNNB1	LEF1	MYC	0.448499	0.551501
WIF1	WNT10A	LRP5	FZD3	DVL2	GSK3B	CTNNB1	LEF1	MYC	0.448499	0.551501
WIF1	WNT9B	LRP5	FZD3	DVL2	GSK3B	CTNNB1	LEF1	MYC	0.448499	0.551501
WIF1	WNT8A	LRP5	FZD3	DVL2	GSK3B	CTNNB1	LEF1	MYC	0.448499	0.551501
WIF1	WNT3A	LRP5	FZD3	DVL2	GSK3B	CTNNB1	LEF1	MYC	0.448499	0.551501
WIF1	WNT9A	LRP5	FZD3	DVL2	GSK3B	CTNNB1	LEF1	MYC	0.448499	0.551501
SFRP2	WNT8A	LRP5	FZD3	DVL2	GSK3B	CTNNB1	LEF1	MYC	0.448499	0.551501
SFRP1	WNT8A	LRP5	FZD3	DVL2	GSK3B	CTNNB1	LEF1	MYC	0.448499	0.551501
SFRP1	WNT10A	LRP5	FZD3	DVL2	GSK3B	CTNNB1	LEF1	MYC	0.448499	0.551501
DKK2	LRP5	FZD4	DVL3	GSK3B	CTNNB1	TCF7	MYC		0.4485	0.5515
CER1	WNT1	FZD10	DVL2	GSK3B	CTNNB1	TCF7L2	MYC		0.448502	0.551498
SFRP1	WNT2	FZD10	DVL2	GSK3B	CTNNB1	TCF7	MYC		0.448513	0.551487
WIF1	WNT2	FZD1	DVL2	GSK3B	CTNNB1	LEF1	MYC		0.448515	0.551485
DKK2	LRP5	FZD4	DVL3	GSK3B	CTNNB1	TCF7L1	MYC		0.448515	0.551485
SFRP5	WNT7B	FZD6	DVL1	GSK3B	CTNNB1	TCF7L2	MYC		0.448525	0.551475
SFRP4	WNT2B	LRP5	FZD9	DVL1	GSK3B	CTNNB1	LEF1	MYC	0.448526	0.551474
SFRP1	WNT2	FZD10	DVL2	GSK3B	CTNNB1	TCF7L1	MYC		0.448528	0.551472
SFRP1	WNT2B	FZD3	DVL3	GSK3B	CTNNB1	LEF1	MYC		0.448531	0.551469
CER1	WNT1	FZD6	DVL1	GSK3B	CTNNB1	LEF1	MYC		0.448532	0.551468
SFRP5	WNT1	FZD10	DVL2	GSK3B	CTNNB1	TCF7L2	MYC		0.448536	0.551464
CER1	WNT4	FZD3	DVL2	GSK3B	CTNNB1	LEF1	MYC		0.44854	0.55146
SFRP4	WNT11	LRP6	FZD10	DVL3	GSK3B	CTNNB1	TCF7	MYC	0.448557	0.551443
SFRP5	WNT1	FZD6	DVL1	GSK3B	CTNNB1	LEF1	MYC		0.448566	0.551434
SFRP4	WNT11	LRP6	FZD10	DVL3	GSK3B	CTNNB1	TCF7L1	MYC	0.44857	0.55143
SFRP5	WNT4	FZD3	DVL2	GSK3B	CTNNB1	LEF1	MYC		0.448574	0.551426
PORCN	WNT7A	LRP5	FZD3	DVL1	GSK3B	CTNNB1	TCF7	MYC	0.448576	0.551424
PORCN	WNT7A	LRP5	FZD3	DVL1	GSK3B	CTNNB1	TCF7L1	MYC	0.448589	0.551411
CER1	WNT8B	FZD5	DVL2	GSK3B	CTNNB1	TCF7L2	MYC		0.44859	0.55141
PORCN	WNT1	LRP6	FZD8	DVL3	GSK3B	CTNNB1	TCF7	MYC	0.448592	0.551408
SFRP1	WNT6	FZD3	DVL3	GSK3B	CTNNB1	TCF7	MYC		0.448603	0.551397
TP53	SIAH1	CACYBP	SKP1	TBL1XR1	APC	DVL1	GSK3B	CTNNB1	0.448604	0.551396
TP53	SIAH1	CACYBP	SKP1	TBL1XR1	APC2	DVL1	GSK3B	CTNNB1	0.448604	0.551396
PORCN	WNT1	LRP6	FZD8	DVL3	GSK3B	CTNNB1	TCF7L1	MYC	0.448605	0.551395
PORCN	WNT3	LRP6	FZD8	DVL1	GSK3B	CTNNB1	LEF1	MYC	0.448607	0.551393
CER1	WNT10B	FZD7	DVL1	GSK3B	CTNNB1	LEF1	MYC		0.448607	0.551393
SFRP1	WNT1	FZD10	DVL3	GSK3B	CTNNB1	TCF7L2	MYC		0.448608	0.551392
CER1	WNT5B	FZD10	DVL1	GSK3B	CTNNB1	TCF7L2	MYC		0.448611	0.551389
TP53	SIAH1	CACYBP	SKP1	TBL1XR1	APC2	DVL1	GSK3B	CTNNB1	0.448617	0.551383
TP53	SIAH1	CACYBP	SKP1	TBL1XR1	APC	DVL1	GSK3B	CTNNB1	0.448617	0.551383
SFRP4	WNT2B	LRP5	FZD9	DVL2	GSK3B	CTNNB1	LEF1	MYC	0.448617	0.551383
SFRP1	WNT6	FZD3	DVL3	GSK3B	CTNNB1	TCF7L1	MYC		0.448618	0.551382
CER1	WNT11	FZD3	DVL1	GSK3B	CTNNB1	TCF7	MYC		0.448623	0.551377
SFRP5	WNT8B	FZD5	DVL2	GSK3B	CTNNB1	TCF7L2	MYC		0.448624	0.551376
SFRP4	WNT6	LRP5	FZD9	DVL1	GSK3B	CTNNB1	TCF7	MYC	0.448627	0.551373
CER1	WNT11	FZD3	DVL1	GSK3B	CTNNB1	TCF7L1	MYC		0.448638	0.551362
SFRP4	WNT6	LRP5	FZD9	DVL1	GSK3B	CTNNB1	TCF7L1	MYC	0.44864	0.55136
SFRP5	WNT5B	FZD10	DVL1	GSK3B	CTNNB1	TCF7L2	MYC		0.448641	0.551359
SFRP5	WNT10B	FZD7	DVL1	GSK3B	CTNNB1	LEF1	MYC		0.448641	0.551359
SFRP5	WNT11	FZD3	DVL1	GSK3B	CTNNB1	TCF7	MYC		0.448657	0.551343
CER1	WNT8B	FZD7	DVL2	GSK3B	CTNNB1	TCF7L2	MYC		0.448666	0.551334
SFRP5	WNT11	FZD3	DVL1	GSK3B	CTNNB1	TCF7L1	MYC		0.448672	0.551328
CER1	WNT2	LRP5	FZD2	DVL3	GSK3B	CTNNB1	LEF1	MYC	0.448675	0.551325
SFRP4	WNT2B	LRP5	FZD9	DVL3	GSK3B	CTNNB1	LEF1	MYC	0.448685	0.551315
SFRP5	WNT8B	FZD7	DVL2	GSK3B	CTNNB1	TCF7L2	MYC		0.4487	0.5513
SFRP5	WNT2	LRP5	FZD2	DVL3	GSK3B	CTNNB1	LEF1	MYC	0.448704	0.551296
SFRP4	WNT7B	LRP5	FZD7	DVL3	GSK3B	CTNNB1	TCF7	MYC	0.448713	0.551287
SFRP4	WNT6	LRP5	FZD9	DVL2	GSK3B	CTNNB1	TCF7	MYC	0.448719	0.551281
SFRP4	WNT7B	LRP5	FZD7	DVL3	GSK3B	CTNNB1	TCF7L1	MYC	0.448726	0.551274
SFRP4	WNT6	LRP5	FZD9	DVL2	GSK3B	CTNNB1	TCF7L1	MYC	0.448732	0.551268
CER1	WNT3	FZD6	DVL2	GSK3B	CTNNB1	LEF1	MYC		0.448732	0.551268
PORCN	WNT7B	LRP6	FZD6	DVL1	GSK3B	CTNNB1	TCF7L2	MYC	0.448733	0.551267
PORCN	WNT2B	LRP6	FZD5	DVL2	GSK3B	CTNNB1	TCF7L2	MYC	0.448759	0.551241
SFRP5	WNT3	FZD6	DVL2	GSK3B	CTNNB1	LEF1	MYC		0.448766	0.551234
CER1	WNT7B	LRP5	FZD4	DVL1	GSK3B	CTNNB1	TCF7L2	MYC	0.44878	0.55122
SFRP1	WNT16	LRP6	FZD1	DVL1	GSK3B	CTNNB1	LEF1	MYC	0.448781	0.551219
SFRP4	WNT6	LRP5	FZD9	DVL3	GSK3B	CTNNB1	TCF7	MYC	0.448787	0.551213
CER1	WNT5B	FZD9	DVL1	GSK3B	CTNNB1	LEF1	MYC		0.448788	0.551212
SFRP4	WNT6	LRP5	FZD9	DVL3	GSK3B	CTNNB1	TCF7L1	MYC	0.4488	0.5512
SFRP1	FZD1	DVL1	GSK3B	CTNNB1	TCF7	MYC			0.448801	0.551199
SFRP1	WNT7B	LRP6	FZD1	DVL2	GSK3B	CTNNB1	LEF1	MYC	0.448804	0.551196
SFRP5	WNT7B	LRP5	FZD4	DVL1	GSK3B	CTNNB1	TCF7L2	MYC	0.44881	0.55119
SFRP1	FZD1	DVL1	GSK3B	CTNNB1	TCF7L1	MYC			0.448818	0.551182
SFRP5	WNT5B	FZD9	DVL1	GSK3B	CTNNB1	LEF1	MYC		0.448818	0.551182
SFRP4	WNT10B	LRP6	FZD5	DVL3	GSK3B	CTNNB1	TCF7L2	MYC	0.448818	0.551182
CER1	WNT11	FZD8	DVL2	GSK3B	CTNNB1	LEF1	MYC		0.448818	0.551182
DKK1	LRP6	FZD8	DVL3	GSK3B	CTNNB1	TCF7	MYC		0.448821	0.551179
SFRP1	WNT2	FZD6	DVL2	GSK3B	CTNNB1	TCF7	MYC		0.448822	0.551178
DKK1	LRP6	FZD8	DVL3	GSK3B	CTNNB1	TCF7L1	MYC		0.448836	0.551164
CER1	WNT10B	FZD8	DVL2	GSK3B	CTNNB1	TCF7	MYC		0.448837	0.551163
SFRP1	WNT2	FZD6	DVL2	GSK3B	CTNNB1	TCF7L1	MYC		0.448837	0.551163
SFRP1	WNT8B	FZD3	DVL2	GSK3B	CTNNB1	TCF7	MYC		0.44884	0.55116
SFRP1	WNT4	FZD4	DVL3	GSK3B	CTNNB1	TCF7	MYC		0.448844	0.551156
CER1	WNT10B	FZD8	DVL2	GSK3B	CTNNB1	TCF7L1	MYC		0.448852	0.551148
SFRP5	WNT11	FZD8	DVL2	GSK3B	CTNNB1	LEF1	MYC		0.448853	0.551147
SFRP1	WNT8B	FZD3	DVL2	GSK3B	CTNNB1	TCF7L1	MYC		0.448855	0.551145
SFRP1	WNT4	FZD4	DVL3	GSK3B	CTNNB1	TCF7L1	MYC		0.448859	0.551141
SFRP1	WNT8B	LRP6	FZD1	DVL1	GSK3B	CTNNB1	TCF7L2	MYC	0.448865	0.551135
SFRP5	WNT10B	FZD8	DVL2	GSK3B	CTNNB1	TCF7	MYC		0.448871	0.551129
PORCN	WNT10B	LRP6	FZD8	DVL2	GSK3B	CTNNB1	TCF7	MYC	0.448885	0.551115
SFRP5	WNT10B	FZD8	DVL2	GSK3B	CTNNB1	TCF7L1	MYC		0.448886	0.551114
CER1	WNT5B	FZD9	DVL2	GSK3B	CTNNB1	LEF1	MYC		0.448893	0.551107
PORCN	WNT10B	LRP6	FZD8	DVL2	GSK3B	CTNNB1	TCF7L1	MYC	0.448898	0.551102
PORCN	WNT4	LRP6	FZD6	DVL1	GSK3B	CTNNB1	TCF7L2	MYC	0.448899	0.551101
CER1	WNT4	FZD10	DVL2	GSK3B	CTNNB1	TCF7	MYC		0.448904	0.551096
CER1	WNT4	FZD10	DVL2	GSK3B	CTNNB1	TCF7L1	MYC		0.448919	0.551081
SFRP5	WNT5B	FZD9	DVL2	GSK3B	CTNNB1	LEF1	MYC		0.448923	0.551077
SFRP5	WNT4	FZD10	DVL2	GSK3B	CTNNB1	TCF7	MYC		0.448938	0.551062
GPC4	FZD3	DVL2	GSK3B	CTNNB1	TCF7	MYC			0.448939	0.551061
NOTUM	WNT5A	LRP6	FZD1	DVL2	GSK3B	CTNNB1	TCF7	MYC	0.448944	0.551056
SFRP2	WNT5A	LRP6	FZD1	DVL2	GSK3B	CTNNB1	TCF7	MYC	0.448944	0.551056
SFRP4	WNT16	FZD7	DVL1	GSK3B	CTNNB1	TCF7L2	MYC		0.448952	0.551048
SFRP5	WNT4	FZD10	DVL2	GSK3B	CTNNB1	TCF7L1	MYC		0.448953	0.551047
GPC4	FZD3	DVL2	GSK3B	CTNNB1	TCF7L1	MYC			0.448956	0.551044
NOTUM	WNT5A	LRP6	FZD1	DVL2	GSK3B	CTNNB1	TCF7L1	MYC	0.448957	0.551043
SFRP2	WNT5A	LRP6	FZD1	DVL2	GSK3B	CTNNB1	TCF7L1	MYC	0.448957	0.551043
PORCN	WNT7A	LRP6	FZD8	DVL2	GSK3B	CTNNB1	LEF1	MYC	0.44896	0.55104
CER1	WNT5B	FZD9	DVL3	GSK3B	CTNNB1	LEF1	MYC		0.448971	0.551029
SFRP1	WNT4	FZD2	DVL1	GSK3B	CTNNB1	TCF7L2	MYC		0.448978	0.551022
WIF1	WNT5A	LRP6	FZD1	DVL2	GSK3B	CTNNB1	TCF7	MYC	0.448984	0.551016
SFRP1	WNT3	FZD6	DVL3	GSK3B	CTNNB1	TCF7L2	MYC		0.448984	0.551016
WIF1	WNT5A	LRP6	FZD1	DVL2	GSK3B	CTNNB1	TCF7L1	MYC	0.448997	0.551003
SFRP5	WNT5B	FZD9	DVL3	GSK3B	CTNNB1	LEF1	MYC		0.449001	0.550999
CER1	WNT11	FZD2	DVL2	GSK3B	CTNNB1	TCF7	MYC		0.449002	0.550998
CER1	WNT5A	FZD1	DVL1	GSK3B	CTNNB1	LEF1	MYC		0.449015	0.550985
CER1	WNT11	FZD2	DVL2	GSK3B	CTNNB1	TCF7L1	MYC		0.449017	0.550983
SFRP5	WNT5A	FZD1	DVL1	GSK3B	CTNNB1	LEF1	MYC		0.449017	0.550983
SFRP5	WNT11	FZD2	DVL2	GSK3B	CTNNB1	TCF7	MYC		0.449036	0.550964
SFRP5	WNT11	FZD2	DVL2	GSK3B	CTNNB1	TCF7L1	MYC		0.449051	0.550949
SFRP4	WNT3	LRP5	FZD2	DVL1	GSK3B	CTNNB1	TCF7L2	MYC	0.449055	0.550945
PORCN	WNT16	LRP5	FZD7	DVL2	GSK3B	CTNNB1	TCF7L2	MYC	0.449072	0.550928
PORCN	WNT3	LRP6	FZD5	DVL2	GSK3B	CTNNB1	TCF7L2	MYC	0.449086	0.550914
WIF1	WNT16	FZD1	DVL1	GSK3B	CTNNB1	TCF7L2	MYC		0.449101	0.550899
SFRP4	WNT11	LRP5	FZD3	DVL3	GSK3B	CTNNB1	TCF7	MYC	0.449118	0.550882
PORCN	WNT8B	LRP6	FZD8	DVL1	GSK3B	CTNNB1	LEF1	MYC	0.449121	0.550879
PORCN	WNT7B	LRP6	FZD8	DVL1	GSK3B	CTNNB1	TCF7	MYC	0.449123	0.550877
SFRP4	WNT11	LRP5	FZD3	DVL3	GSK3B	CTNNB1	TCF7L1	MYC	0.449131	0.550869
PORCN	WNT7B	LRP6	FZD8	DVL1	GSK3B	CTNNB1	TCF7L1	MYC	0.449136	0.550864
CER1	WNT2	LRP6	FZD10	DVL1	GSK3B	CTNNB1	LEF1	MYC	0.449145	0.550855
CER1	WNT16	FZD9	DVL1	GSK3B	CTNNB1	TCF7	MYC		0.449157	0.550843
SFRP1	WNT16	FZD5	DVL3	GSK3B	CTNNB1	LEF1	MYC		0.44917	0.55083
CER1	WNT16	FZD9	DVL1	GSK3B	CTNNB1	TCF7L1	MYC		0.449171	0.550829
SFRP5	WNT2	LRP6	FZD10	DVL1	GSK3B	CTNNB1	LEF1	MYC	0.449174	0.550826
CER1	WNT8B	LRP6	FZD1	DVL3	GSK3B	CTNNB1	LEF1	MYC	0.449182	0.550818
SFRP5	WNT16	FZD9	DVL1	GSK3B	CTNNB1	TCF7	MYC		0.44919	0.55081
SFRP5	WNT16	FZD9	DVL1	GSK3B	CTNNB1	TCF7L1	MYC		0.449205	0.550795
SFRP5	WNT8B	LRP6	FZD1	DVL3	GSK3B	CTNNB1	LEF1	MYC	0.449212	0.550788
CER1	WNT6	FZD6	DVL2	GSK3B	CTNNB1	TCF7	MYC		0.449239	0.550761
CER1	WNT6	FZD6	DVL2	GSK3B	CTNNB1	TCF7L1	MYC		0.449254	0.550746
CER1	WNT2	FZD2	DVL2	GSK3B	CTNNB1	TCF7L2	MYC		0.449258	0.550742
CER1	WNT16	FZD9	DVL2	GSK3B	CTNNB1	TCF7	MYC		0.449261	0.550739
DKK4	LRP6	FZD6	DVL2	GSK3B	CTNNB1	TCF7L2	MYC		0.449272	0.550728
SFRP5	WNT6	FZD6	DVL2	GSK3B	CTNNB1	TCF7	MYC		0.449274	0.550726
CER1	WNT16	FZD9	DVL2	GSK3B	CTNNB1	TCF7L1	MYC		0.449276	0.550724
SFRP5	WNT6	FZD6	DVL2	GSK3B	CTNNB1	TCF7L1	MYC		0.449289	0.550711
PORCN	WNT4	LRP6	FZD8	DVL1	GSK3B	CTNNB1	TCF7	MYC	0.449289	0.550711
SFRP5	WNT2	FZD2	DVL2	GSK3B	CTNNB1	TCF7L2	MYC		0.449292	0.550708
SFRP5	WNT16	FZD9	DVL2	GSK3B	CTNNB1	TCF7	MYC		0.449295	0.550705
CER1	WNT2B	FZD6	DVL2	GSK3B	CTNNB1	LEF1	MYC		0.449296	0.550704
SFRP1	WNT8B	FZD5	DVL1	GSK3B	CTNNB1	TCF7	MYC		0.449302	0.550698
PORCN	WNT4	LRP6	FZD8	DVL1	GSK3B	CTNNB1	TCF7L1	MYC	0.449302	0.550698
SFRP5	WNT16	FZD9	DVL2	GSK3B	CTNNB1	TCF7L1	MYC		0.44931	0.55069
SFRP1	WNT8B	FZD5	DVL1	GSK3B	CTNNB1	TCF7L1	MYC		0.449317	0.550683
SFRP5	WNT2B	FZD6	DVL2	GSK3B	CTNNB1	LEF1	MYC		0.44933	0.55067
DKK4	LRP6	FZD8	DVL3	GSK3B	CTNNB1	LEF1	MYC		0.449334	0.550666
TP53	SIAH1	CACYBP	SKP1	TBL1X	APC2	DVL2	GSK3B	CTNNB1	0.449336	0.550664
TP53	SIAH1	CACYBP	SKP1	TBL1X	APC	DVL2	GSK3B	CTNNB1	0.449336	0.550664
CER1	WNT16	FZD9	DVL3	GSK3B	CTNNB1	TCF7	MYC		0.449339	0.550661
PORCN	WNT11	LRP6	FZD8	DVL2	GSK3B	CTNNB1	LEF1	MYC	0.44934	0.55066
CER1	WNT16	FZD9	DVL3	GSK3B	CTNNB1	TCF7L1	MYC		0.449354	0.550646
SFRP4	FZD1	DVL1	GSK3B	CTNNB1	TCF7	MYC			0.449364	0.550636
CER1	WNT11	LRP5	FZD4	DVL1	GSK3B	CTNNB1	TCF7	MYC	0.449366	0.550634
SFRP5	WNT16	FZD9	DVL3	GSK3B	CTNNB1	TCF7	MYC		0.449373	0.550627
CER1	WNT11	LRP5	FZD4	DVL1	GSK3B	CTNNB1	TCF7L1	MYC	0.449379	0.550621
SFRP4	FZD1	DVL1	GSK3B	CTNNB1	TCF7L1	MYC			0.449382	0.550618
SFRP1	WNT2	FZD7	DVL3	GSK3B	CTNNB1	TCF7	MYC		0.449382	0.550618
SFRP4	WNT10B	LRP6	FZD10	DVL3	GSK3B	CTNNB1	TCF7	MYC	0.449383	0.550617
SFRP5	WNT16	FZD9	DVL3	GSK3B	CTNNB1	TCF7L1	MYC		0.449388	0.550612
PORCN	WNT3	LRP5	FZD2	DVL2	GSK3B	CTNNB1	TCF7L2	MYC	0.449389	0.550611
SFRP5	WNT11	LRP5	FZD4	DVL1	GSK3B	CTNNB1	TCF7	MYC	0.449396	0.550604
SFRP4	WNT10B	LRP6	FZD10	DVL3	GSK3B	CTNNB1	TCF7L1	MYC	0.449396	0.550604
SFRP1	WNT2	FZD7	DVL3	GSK3B	CTNNB1	TCF7L1	MYC		0.449396	0.550604
SFRP5	WNT11	LRP5	FZD4	DVL1	GSK3B	CTNNB1	TCF7L1	MYC	0.449409	0.550591
SFRP1	WNT5B	FZD1	DVL3	GSK3B	CTNNB1	TCF7L2	MYC		0.449414	0.550586
DKK4	LRP5	FZD2	DVL3	GSK3B	CTNNB1	TCF7L2	MYC		0.449418	0.550582
CER1	WNT4	FZD9	DVL1	GSK3B	CTNNB1	TCF7	MYC		0.449444	0.550556
WIF1	WNT4	FZD1	DVL1	GSK3B	CTNNB1	TCF7L2	MYC		0.449451	0.550549
SFRP4	WNT5B	FZD7	DVL1	GSK3B	CTNNB1	TCF7L2	MYC		0.449455	0.550545
CER1	WNT4	FZD9	DVL1	GSK3B	CTNNB1	TCF7L1	MYC		0.449459	0.550541
PORCN	WNT1	LRP6	FZD6	DVL2	GSK3B	CTNNB1	TCF7L2	MYC	0.449469	0.550531
SFRP5	WNT4	FZD9	DVL1	GSK3B	CTNNB1	TCF7	MYC		0.449478	0.550522
SFRP4	WNT11	LRP6	FZD10	DVL3	GSK3B	CTNNB1	LEF1	MYC	0.449488	0.550512
SFRP5	WNT4	FZD9	DVL1	GSK3B	CTNNB1	TCF7L1	MYC		0.449493	0.550507
SFRP5	FZD3	DVL2	GSK3B	CTNNB1	LEF1	MYC			0.449499	0.550501
SFRP1	WNT4	FZD10	DVL3	GSK3B	CTNNB1	TCF7	MYC		0.449506	0.550494
PORCN	WNT7A	LRP5	FZD3	DVL1	GSK3B	CTNNB1	LEF1	MYC	0.449507	0.550493
CER1	WNT3	FZD9	DVL1	GSK3B	CTNNB1	TCF7	MYC		0.449508	0.550492
SFRP1	WNT2B	FZD6	DVL3	GSK3B	CTNNB1	TCF7L2	MYC		0.449516	0.550484
CER1	WNT2B	FZD9	DVL1	GSK3B	CTNNB1	TCF7	MYC		0.449519	0.550481
SFRP1	WNT4	FZD10	DVL3	GSK3B	CTNNB1	TCF7L1	MYC		0.449521	0.550479
CER1	WNT3	FZD9	DVL1	GSK3B	CTNNB1	TCF7L1	MYC		0.449523	0.550477
PORCN	WNT1	LRP6	FZD8	DVL3	GSK3B	CTNNB1	LEF1	MYC	0.449523	0.550477
CER1	WNT1	FZD5	DVL2	GSK3B	CTNNB1	TCF7	MYC		0.449533	0.550467
CER1	WNT2B	FZD9	DVL1	GSK3B	CTNNB1	TCF7L1	MYC		0.449534	0.550466
TP53	SIAH1	CACYBP	SKP1	TBL1XR1	APC	DVL1	GSK3B	CTNNB1	0.449535	0.550465
TP53	SIAH1	CACYBP	SKP1	TBL1XR1	APC2	DVL1	GSK3B	CTNNB1	0.449535	0.550465
CER1	WNT6	FZD9	DVL1	GSK3B	CTNNB1	TCF7	MYC		0.449538	0.550462
SFRP5	WNT3	FZD9	DVL1	GSK3B	CTNNB1	TCF7	MYC		0.449542	0.550458
CER1	WNT10B	FZD3	DVL1	GSK3B	CTNNB1	TCF7	MYC		0.449547	0.550453
CER1	WNT1	FZD5	DVL2	GSK3B	CTNNB1	TCF7L1	MYC		0.449548	0.550452
CER1	WNT4	FZD9	DVL2	GSK3B	CTNNB1	TCF7	MYC		0.449548	0.550452
CER1	WNT6	FZD9	DVL1	GSK3B	CTNNB1	TCF7L1	MYC		0.449553	0.550447
SFRP5	WNT2B	FZD9	DVL1	GSK3B	CTNNB1	TCF7	MYC		0.449553	0.550447
SFRP5	WNT3	FZD9	DVL1	GSK3B	CTNNB1	TCF7L1	MYC		0.449557	0.550443
SFRP4	WNT6	LRP5	FZD9	DVL1	GSK3B	CTNNB1	LEF1	MYC	0.449558	0.550442
CER1	WNT10B	FZD3	DVL1	GSK3B	CTNNB1	TCF7L1	MYC		0.449562	0.550438
CER1	WNT4	FZD9	DVL2	GSK3B	CTNNB1	TCF7L1	MYC		0.449563	0.550437
DKK2	LRP5	FZD4	DVL3	GSK3B	CTNNB1	LEF1	MYC		0.449564	0.550436
SFRP5	WNT1	FZD5	DVL2	GSK3B	CTNNB1	TCF7	MYC		0.449568	0.550432
SFRP5	WNT2B	FZD9	DVL1	GSK3B	CTNNB1	TCF7L1	MYC		0.449568	0.550432
WIF1	WNT3	FZD1	DVL1	GSK3B	CTNNB1	TCF7L2	MYC		0.449571	0.550429
SFRP5	WNT6	FZD9	DVL1	GSK3B	CTNNB1	TCF7	MYC		0.449572	0.550428
SFRP1	WNT2	FZD10	DVL2	GSK3B	CTNNB1	LEF1	MYC		0.449577	0.550423
CER1	WNT7A	FZD9	DVL1	GSK3B	CTNNB1	TCF7	MYC		0.449578	0.550422
SFRP5	WNT10B	FZD3	DVL1	GSK3B	CTNNB1	TCF7	MYC		0.449582	0.550418
SFRP5	WNT1	FZD5	DVL2	GSK3B	CTNNB1	TCF7L1	MYC		0.449582	0.550418
SFRP5	WNT4	FZD9	DVL2	GSK3B	CTNNB1	TCF7	MYC		0.449583	0.550417
SFRP5	WNT6	FZD9	DVL1	GSK3B	CTNNB1	TCF7L1	MYC		0.449587	0.550413
PORCN	WNT6	LRP6	FZD8	DVL2	GSK3B	CTNNB1	TCF7	MYC	0.449588	0.550412
CER1	WNT7B	FZD9	DVL1	GSK3B	CTNNB1	TCF7	MYC		0.449589	0.550411
CER1	WNT7A	FZD9	DVL1	GSK3B	CTNNB1	TCF7L1	MYC		0.449593	0.550407
WIF1	WNT2B	FZD1	DVL1	GSK3B	CTNNB1	TCF7L2	MYC		0.449596	0.550404
SFRP5	WNT10B	FZD3	DVL1	GSK3B	CTNNB1	TCF7L1	MYC		0.449596	0.550404
SFRP5	WNT4	FZD9	DVL2	GSK3B	CTNNB1	TCF7L1	MYC		0.449598	0.550402
PORCN	WNT8B	LRP6	FZD5	DVL2	GSK3B	CTNNB1	TCF7L2	MYC	0.4496	0.5504
PORCN	WNT6	LRP6	FZD8	DVL2	GSK3B	CTNNB1	TCF7L1	MYC	0.449601	0.550399
CER1	WNT7B	FZD9	DVL1	GSK3B	CTNNB1	TCF7L1	MYC		0.449604	0.550396
CER1	WNT8B	FZD9	DVL1	GSK3B	CTNNB1	TCF7	MYC		0.449604	0.550396
CER1	WNT1	FZD9	DVL1	GSK3B	CTNNB1	TCF7	MYC		0.449607	0.550393
CER1	WNT3	FZD9	DVL2	GSK3B	CTNNB1	TCF7	MYC		0.449612	0.550388
SFRP5	WNT7A	FZD9	DVL1	GSK3B	CTNNB1	TCF7	MYC		0.449613	0.550387
SFRP4	WNT1	LRP5	FZD4	DVL3	GSK3B	CTNNB1	TCF7L2	MYC	0.449616	0.550384
CER1	WNT8B	FZD9	DVL1	GSK3B	CTNNB1	TCF7L1	MYC		0.449619	0.550381
CER1	WNT10B	FZD9	DVL1	GSK3B	CTNNB1	TCF7	MYC		0.449621	0.550379
CER1	WNT11	FZD9	DVL1	GSK3B	CTNNB1	TCF7	MYC		0.449622	0.550378
CER1	WNT1	FZD9	DVL1	GSK3B	CTNNB1	TCF7L1	MYC		0.449622	0.550378
SFRP5	WNT7B	FZD9	DVL1	GSK3B	CTNNB1	TCF7	MYC		0.449623	0.550377
CER1	WNT2B	FZD9	DVL2	GSK3B	CTNNB1	TCF7	MYC		0.449624	0.550376
PORCN	WNT2	LRP6	FZD8	DVL3	GSK3B	CTNNB1	TCF7L2	MYC	0.449625	0.550375
CER1	WNT4	FZD9	DVL3	GSK3B	CTNNB1	TCF7	MYC		0.449627	0.550373
CER1	WNT3	FZD9	DVL2	GSK3B	CTNNB1	TCF7L1	MYC		0.449627	0.550373
SFRP5	WNT7A	FZD9	DVL1	GSK3B	CTNNB1	TCF7L1	MYC		0.449628	0.550372
SFRP4	WNT2B	LRP5	FZD2	DVL1	GSK3B	CTNNB1	TCF7L2	MYC	0.449634	0.550366
CER1	WNT10B	FZD9	DVL1	GSK3B	CTNNB1	TCF7L1	MYC		0.449636	0.550364
CER1	WNT11	FZD9	DVL1	GSK3B	CTNNB1	TCF7L1	MYC		0.449636	0.550364
SFRP5	WNT7B	FZD9	DVL1	GSK3B	CTNNB1	TCF7L1	MYC		0.449637	0.550363
SFRP5	WNT8B	FZD9	DVL1	GSK3B	CTNNB1	TCF7	MYC		0.449638	0.550362
CER1	WNT2B	FZD9	DVL2	GSK3B	CTNNB1	TCF7L1	MYC		0.449638	0.550362
WIF1	WNT6	FZD1	DVL1	GSK3B	CTNNB1	TCF7L2	MYC		0.449641	0.550359
SFRP5	WNT1	FZD9	DVL1	GSK3B	CTNNB1	TCF7	MYC		0.449641	0.550359
CER1	WNT4	FZD9	DVL3	GSK3B	CTNNB1	TCF7L1	MYC		0.449641	0.550359
CER1	WNT6	FZD9	DVL2	GSK3B	CTNNB1	TCF7	MYC		0.449642	0.550358
SFRP4	WNT7B	LRP5	FZD7	DVL3	GSK3B	CTNNB1	LEF1	MYC	0.449644	0.550356
SFRP5	WNT3	FZD9	DVL2	GSK3B	CTNNB1	TCF7	MYC		0.449647	0.550353
SFRP4	WNT6	LRP5	FZD9	DVL2	GSK3B	CTNNB1	LEF1	MYC	0.44965	0.55035
SFRP5	WNT8B	FZD9	DVL1	GSK3B	CTNNB1	TCF7L1	MYC		0.449653	0.550347
SFRP5	WNT10B	FZD9	DVL1	GSK3B	CTNNB1	TCF7	MYC		0.449655	0.550345
SFRP5	WNT11	FZD9	DVL1	GSK3B	CTNNB1	TCF7	MYC		0.449656	0.550344
SFRP5	WNT1	FZD9	DVL1	GSK3B	CTNNB1	TCF7L1	MYC		0.449656	0.550344
CER1	WNT6	FZD9	DVL2	GSK3B	CTNNB1	TCF7L1	MYC		0.449657	0.550343
SFRP5	WNT2B	FZD9	DVL2	GSK3B	CTNNB1	TCF7	MYC		0.449658	0.550342
SFRP5	WNT4	FZD9	DVL3	GSK3B	CTNNB1	TCF7	MYC		0.449661	0.550339
SFRP5	WNT3	FZD9	DVL2	GSK3B	CTNNB1	TCF7L1	MYC		0.449661	0.550339
CER1	WNT10B	FZD2	DVL2	GSK3B	CTNNB1	TCF7	MYC		0.449664	0.550336
SFRP1	WNT6	FZD3	DVL3	GSK3B	CTNNB1	LEF1	MYC		0.449667	0.550333
SFRP5	WNT10B	FZD9	DVL1	GSK3B	CTNNB1	TCF7L1	MYC		0.44967	0.55033
SFRP5	WNT11	FZD9	DVL1	GSK3B	CTNNB1	TCF7L1	MYC		0.44967	0.55033
SFRP5	WNT2B	FZD9	DVL2	GSK3B	CTNNB1	TCF7L1	MYC		0.449673	0.550327
SFRP5	WNT4	FZD9	DVL3	GSK3B	CTNNB1	TCF7L1	MYC		0.449676	0.550324
SFRP5	WNT6	FZD9	DVL2	GSK3B	CTNNB1	TCF7	MYC		0.449677	0.550323
CER1	WNT10B	FZD2	DVL2	GSK3B	CTNNB1	TCF7L1	MYC		0.449679	0.550321
CER1	WNT7A	FZD9	DVL2	GSK3B	CTNNB1	TCF7	MYC		0.449683	0.550317
SFRP4	WNT7A	LRP5	FZD2	DVL3	GSK3B	CTNNB1	TCF7L2	MYC	0.449685	0.550315
CER1	WNT11	FZD3	DVL1	GSK3B	CTNNB1	LEF1	MYC		0.449687	0.550313
SFRP4	WNT2	LRP5	FZD7	DVL2	GSK3B	CTNNB1	TCF7	MYC	0.449687	0.550313
CER1	WNT3	FZD9	DVL3	GSK3B	CTNNB1	TCF7	MYC		0.44969	0.55031
SFRP5	WNT6	FZD9	DVL2	GSK3B	CTNNB1	TCF7L1	MYC		0.449691	0.550309
CER1	WNT7B	FZD9	DVL2	GSK3B	CTNNB1	TCF7	MYC		0.449693	0.550307
CER1	WNT7A	FZD9	DVL2	GSK3B	CTNNB1	TCF7L1	MYC		0.449698	0.550302
SFRP5	WNT10B	FZD2	DVL2	GSK3B	CTNNB1	TCF7	MYC		0.449698	0.550302
SFRP4	WNT2	LRP5	FZD7	DVL2	GSK3B	CTNNB1	TCF7L1	MYC	0.4497	0.5503
CER1	WNT2B	FZD9	DVL3	GSK3B	CTNNB1	TCF7	MYC		0.449702	0.550298
PORCN	WNT2B	LRP5	FZD2	DVL2	GSK3B	CTNNB1	TCF7L2	MYC	0.449702	0.550298
CER1	WNT3	FZD9	DVL3	GSK3B	CTNNB1	TCF7L1	MYC		0.449705	0.550295
CER1	WNT7B	FZD9	DVL2	GSK3B	CTNNB1	TCF7L1	MYC		0.449708	0.550292
CER1	WNT8B	FZD9	DVL2	GSK3B	CTNNB1	TCF7	MYC		0.449709	0.550291
CER1	WNT1	FZD9	DVL2	GSK3B	CTNNB1	TCF7	MYC		0.449711	0.550289
SFRP5	WNT10B	FZD2	DVL2	GSK3B	CTNNB1	TCF7L1	MYC		0.449713	0.550287
CER1	WNT2B	FZD9	DVL3	GSK3B	CTNNB1	TCF7L1	MYC		0.449716	0.550284
SFRP5	WNT7A	FZD9	DVL2	GSK3B	CTNNB1	TCF7	MYC		0.449717	0.550283
SFRP4	WNT6	LRP5	FZD9	DVL3	GSK3B	CTNNB1	LEF1	MYC	0.449718	0.550282
CER1	WNT6	FZD9	DVL3	GSK3B	CTNNB1	TCF7	MYC		0.44972	0.55028
SFRP5	WNT11	FZD3	DVL1	GSK3B	CTNNB1	LEF1	MYC		0.449721	0.550279
CER1	WNT8B	FZD9	DVL2	GSK3B	CTNNB1	TCF7L1	MYC		0.449724	0.550276
SFRP5	WNT3	FZD9	DVL3	GSK3B	CTNNB1	TCF7	MYC		0.449725	0.550275
CER1	WNT10B	FZD9	DVL2	GSK3B	CTNNB1	TCF7	MYC		0.449726	0.550274
CER1	WNT11	FZD9	DVL2	GSK3B	CTNNB1	TCF7	MYC		0.449726	0.550274
CER1	WNT1	FZD9	DVL2	GSK3B	CTNNB1	TCF7L1	MYC		0.449726	0.550274
SFRP5	WNT7B	FZD9	DVL2	GSK3B	CTNNB1	TCF7	MYC		0.449727	0.550273
SFRP5	WNT7A	FZD9	DVL2	GSK3B	CTNNB1	TCF7L1	MYC		0.449732	0.550268
CER1	WNT6	FZD9	DVL3	GSK3B	CTNNB1	TCF7L1	MYC		0.449735	0.550265
SFRP5	WNT2B	FZD9	DVL3	GSK3B	CTNNB1	TCF7	MYC		0.449736	0.550264
SFRP4	WNT8B	LRP5	FZD4	DVL2	GSK3B	CTNNB1	TCF7	MYC	0.449739	0.550261
SFRP5	WNT3	FZD9	DVL3	GSK3B	CTNNB1	TCF7L1	MYC		0.44974	0.55026
CER1	WNT10B	FZD9	DVL2	GSK3B	CTNNB1	TCF7L1	MYC		0.44974	0.55026
CER1	WNT11	FZD9	DVL2	GSK3B	CTNNB1	TCF7L1	MYC		0.449741	0.550259
SFRP5	WNT7B	FZD9	DVL2	GSK3B	CTNNB1	TCF7L1	MYC		0.449742	0.550258
SFRP5	WNT8B	FZD9	DVL2	GSK3B	CTNNB1	TCF7	MYC		0.449743	0.550257
SFRP4	WNT3	LRP5	FZD4	DVL3	GSK3B	CTNNB1	TCF7	MYC	0.449744	0.550256
SFRP4	WNT4	LRP5	FZD2	DVL3	GSK3B	CTNNB1	TCF7	MYC	0.449746	0.550254
SFRP5	WNT1	FZD9	DVL2	GSK3B	CTNNB1	TCF7	MYC		0.449746	0.550254
SFRP5	WNT2B	FZD9	DVL3	GSK3B	CTNNB1	TCF7L1	MYC		0.449751	0.550249
SFRP4	WNT8B	LRP5	FZD4	DVL2	GSK3B	CTNNB1	TCF7L1	MYC	0.449752	0.550248
SFRP5	WNT6	FZD9	DVL3	GSK3B	CTNNB1	TCF7	MYC		0.449755	0.550245
SFRP4	WNT3	LRP5	FZD4	DVL3	GSK3B	CTNNB1	TCF7L1	MYC	0.449756	0.550244
SFRP5	WNT8B	FZD9	DVL2	GSK3B	CTNNB1	TCF7L1	MYC		0.449757	0.550243
SFRP4	WNT4	LRP5	FZD2	DVL3	GSK3B	CTNNB1	TCF7L1	MYC	0.449759	0.550241
SFRP5	WNT10B	FZD9	DVL2	GSK3B	CTNNB1	TCF7	MYC		0.44976	0.55024
SFRP5	WNT11	FZD9	DVL2	GSK3B	CTNNB1	TCF7	MYC		0.44976	0.55024
SFRP5	WNT1	FZD9	DVL2	GSK3B	CTNNB1	TCF7L1	MYC		0.44976	0.55024
CER1	WNT7A	FZD9	DVL3	GSK3B	CTNNB1	TCF7	MYC		0.449761	0.550239
WIF1	WNT7A	FZD1	DVL1	GSK3B	CTNNB1	TCF7L2	MYC		0.449764	0.550236
NOTUM	WNT10A	LRP6	FZD8	DVL3	GSK3B	CTNNB1	TCF7	MYC	0.449767	0.550233
NOTUM	WNT9B	LRP6	FZD8	DVL3	GSK3B	CTNNB1	TCF7	MYC	0.449767	0.550233
NOTUM	WNT9A	LRP6	FZD8	DVL3	GSK3B	CTNNB1	TCF7	MYC	0.449767	0.550233
NOTUM	WNT8A	LRP6	FZD8	DVL3	GSK3B	CTNNB1	TCF7	MYC	0.449767	0.550233
NOTUM	WNT3A	LRP6	FZD8	DVL3	GSK3B	CTNNB1	TCF7	MYC	0.449767	0.550233
WIF1	WNT10A	LRP6	FZD8	DVL3	GSK3B	CTNNB1	TCF7	MYC	0.449767	0.550233
WIF1	WNT3A	LRP6	FZD8	DVL3	GSK3B	CTNNB1	TCF7	MYC	0.449767	0.550233
WIF1	WNT9B	LRP6	FZD8	DVL3	GSK3B	CTNNB1	TCF7	MYC	0.449767	0.550233
WIF1	WNT9A	LRP6	FZD8	DVL3	GSK3B	CTNNB1	TCF7	MYC	0.449767	0.550233
WIF1	WNT8A	LRP6	FZD8	DVL3	GSK3B	CTNNB1	TCF7	MYC	0.449767	0.550233
SFRP2	WNT9A	LRP6	FZD8	DVL3	GSK3B	CTNNB1	TCF7	MYC	0.449767	0.550233
SFRP1	WNT10A	LRP6	FZD8	DVL3	GSK3B	CTNNB1	TCF7	MYC	0.449767	0.550233
SFRP1	WNT9A	LRP6	FZD8	DVL3	GSK3B	CTNNB1	TCF7	MYC	0.449767	0.550233
SFRP2	WNT10A	LRP6	FZD8	DVL3	GSK3B	CTNNB1	TCF7	MYC	0.449767	0.550233
SFRP2	WNT8A	LRP6	FZD8	DVL3	GSK3B	CTNNB1	TCF7	MYC	0.449767	0.550233
SFRP2	WNT9B	LRP6	FZD8	DVL3	GSK3B	CTNNB1	TCF7	MYC	0.449767	0.550233
SFRP2	WNT3A	LRP6	FZD8	DVL3	GSK3B	CTNNB1	TCF7	MYC	0.449767	0.550233
SFRP1	WNT9B	LRP6	FZD8	DVL3	GSK3B	CTNNB1	TCF7	MYC	0.449767	0.550233
SFRP1	WNT3A	LRP6	FZD8	DVL3	GSK3B	CTNNB1	TCF7	MYC	0.449767	0.550233
SFRP1	WNT8A	LRP6	FZD8	DVL3	GSK3B	CTNNB1	TCF7	MYC	0.449767	0.550233
SFRP5	WNT6	FZD9	DVL3	GSK3B	CTNNB1	TCF7L1	MYC		0.449769	0.550231
CER1	WNT7B	FZD9	DVL3	GSK3B	CTNNB1	TCF7	MYC		0.449771	0.550229
SFRP5	WNT10B	FZD9	DVL2	GSK3B	CTNNB1	TCF7L1	MYC		0.449775	0.550225
SFRP5	WNT11	FZD9	DVL2	GSK3B	CTNNB1	TCF7L1	MYC		0.449775	0.550225
CER1	WNT7A	FZD9	DVL3	GSK3B	CTNNB1	TCF7L1	MYC		0.449776	0.550224
NOTUM	WNT10A	LRP6	FZD8	DVL3	GSK3B	CTNNB1	TCF7L1	MYC	0.44978	0.55022
NOTUM	WNT3A	LRP6	FZD8	DVL3	GSK3B	CTNNB1	TCF7L1	MYC	0.44978	0.55022
NOTUM	WNT9B	LRP6	FZD8	DVL3	GSK3B	CTNNB1	TCF7L1	MYC	0.44978	0.55022
NOTUM	WNT9A	LRP6	FZD8	DVL3	GSK3B	CTNNB1	TCF7L1	MYC	0.44978	0.55022
NOTUM	WNT8A	LRP6	FZD8	DVL3	GSK3B	CTNNB1	TCF7L1	MYC	0.44978	0.55022
WIF1	WNT10A	LRP6	FZD8	DVL3	GSK3B	CTNNB1	TCF7L1	MYC	0.44978	0.55022
WIF1	WNT3A	LRP6	FZD8	DVL3	GSK3B	CTNNB1	TCF7L1	MYC	0.44978	0.55022
WIF1	WNT9B	LRP6	FZD8	DVL3	GSK3B	CTNNB1	TCF7L1	MYC	0.44978	0.55022
WIF1	WNT9A	LRP6	FZD8	DVL3	GSK3B	CTNNB1	TCF7L1	MYC	0.44978	0.55022
WIF1	WNT8A	LRP6	FZD8	DVL3	GSK3B	CTNNB1	TCF7L1	MYC	0.44978	0.55022
SFRP2	WNT8A	LRP6	FZD8	DVL3	GSK3B	CTNNB1	TCF7L1	MYC	0.44978	0.55022
SFRP2	WNT9B	LRP6	FZD8	DVL3	GSK3B	CTNNB1	TCF7L1	MYC	0.44978	0.55022
SFRP1	WNT9B	LRP6	FZD8	DVL3	GSK3B	CTNNB1	TCF7L1	MYC	0.44978	0.55022
SFRP1	WNT3A	LRP6	FZD8	DVL3	GSK3B	CTNNB1	TCF7L1	MYC	0.44978	0.55022
SFRP1	WNT8A	LRP6	FZD8	DVL3	GSK3B	CTNNB1	TCF7L1	MYC	0.44978	0.55022
SFRP2	WNT9A	LRP6	FZD8	DVL3	GSK3B	CTNNB1	TCF7L1	MYC	0.44978	0.55022
SFRP1	WNT10A	LRP6	FZD8	DVL3	GSK3B	CTNNB1	TCF7L1	MYC	0.44978	0.55022
SFRP1	WNT9A	LRP6	FZD8	DVL3	GSK3B	CTNNB1	TCF7L1	MYC	0.44978	0.55022
SFRP2	WNT10A	LRP6	FZD8	DVL3	GSK3B	CTNNB1	TCF7L1	MYC	0.44978	0.55022
SFRP2	WNT3A	LRP6	FZD8	DVL3	GSK3B	CTNNB1	TCF7L1	MYC	0.44978	0.55022
CER1	WNT7B	FZD9	DVL3	GSK3B	CTNNB1	TCF7L1	MYC		0.449786	0.550214
CER1	WNT8B	FZD9	DVL3	GSK3B	CTNNB1	TCF7	MYC		0.449787	0.550213
CER1	WNT1	FZD9	DVL3	GSK3B	CTNNB1	TCF7	MYC		0.44979	0.55021
DKK2	LRP6	FZD5	DVL1	GSK3B	CTNNB1	TCF7L2	MYC		0.44979	0.55021
SFRP5	WNT7A	FZD9	DVL3	GSK3B	CTNNB1	TCF7	MYC		0.449795	0.550205
CER1	WNT8B	FZD9	DVL3	GSK3B	CTNNB1	TCF7L1	MYC		0.449802	0.550198
CER1	WNT10B	FZD9	DVL3	GSK3B	CTNNB1	TCF7	MYC		0.449804	0.550196
CER1	WNT11	FZD9	DVL3	GSK3B	CTNNB1	TCF7	MYC		0.449804	0.550196
CER1	WNT1	FZD9	DVL3	GSK3B	CTNNB1	TCF7L1	MYC		0.449804	0.550196
SFRP5	WNT7B	FZD9	DVL3	GSK3B	CTNNB1	TCF7	MYC		0.449805	0.550195
SFRP5	WNT7A	FZD9	DVL3	GSK3B	CTNNB1	TCF7L1	MYC		0.44981	0.55019
PORCN	WNT10B	LRP6	FZD8	DVL2	GSK3B	CTNNB1	LEF1	MYC	0.449816	0.550184
CER1	WNT10B	FZD9	DVL3	GSK3B	CTNNB1	TCF7L1	MYC		0.449819	0.550181
CER1	WNT11	FZD9	DVL3	GSK3B	CTNNB1	TCF7L1	MYC		0.449819	0.550181
SFRP5	WNT7B	FZD9	DVL3	GSK3B	CTNNB1	TCF7L1	MYC		0.44982	0.55018
SFRP5	WNT8B	FZD9	DVL3	GSK3B	CTNNB1	TCF7	MYC		0.449821	0.550179
DKK1	LRP6	FZD6	DVL2	GSK3B	CTNNB1	TCF7L2	MYC		0.449823	0.550177
SFRP5	WNT1	FZD9	DVL3	GSK3B	CTNNB1	TCF7	MYC		0.449824	0.550176
SFRP5	WNT8B	FZD9	DVL3	GSK3B	CTNNB1	TCF7L1	MYC		0.449835	0.550165
SFRP5	WNT10B	FZD9	DVL3	GSK3B	CTNNB1	TCF7	MYC		0.449838	0.550162
SFRP5	WNT11	FZD9	DVL3	GSK3B	CTNNB1	TCF7	MYC		0.449838	0.550162
SFRP5	WNT1	FZD9	DVL3	GSK3B	CTNNB1	TCF7L1	MYC		0.449839	0.550161
PORCN	WNT16	LRP6	FZD8	DVL2	GSK3B	CTNNB1	TCF7L2	MYC	0.449843	0.550157
SFRP5	WNT10B	FZD9	DVL3	GSK3B	CTNNB1	TCF7L1	MYC		0.449853	0.550147
SFRP5	WNT11	FZD9	DVL3	GSK3B	CTNNB1	TCF7L1	MYC		0.449853	0.550147
SFRP2	WNT5A	LRP6	FZD1	DVL2	GSK3B	CTNNB1	LEF1	MYC	0.449875	0.550125
NOTUM	WNT5A	LRP6	FZD1	DVL2	GSK3B	CTNNB1	LEF1	MYC	0.449875	0.550125
SFRP2	WNT8A	LRP5	FZD4	DVL2	GSK3B	CTNNB1	TCF7L2	MYC	0.449876	0.550124
SFRP2	WNT9A	LRP5	FZD4	DVL2	GSK3B	CTNNB1	TCF7L2	MYC	0.449876	0.550124
SFRP1	WNT9A	LRP5	FZD4	DVL2	GSK3B	CTNNB1	TCF7L2	MYC	0.449876	0.550124
SFRP2	WNT10A	LRP5	FZD4	DVL2	GSK3B	CTNNB1	TCF7L2	MYC	0.449876	0.550124
SFRP1	WNT10A	LRP5	FZD4	DVL2	GSK3B	CTNNB1	TCF7L2	MYC	0.449876	0.550124
SFRP1	WNT8A	LRP5	FZD4	DVL2	GSK3B	CTNNB1	TCF7L2	MYC	0.449876	0.550124
NOTUM	WNT9A	LRP5	FZD4	DVL2	GSK3B	CTNNB1	TCF7L2	MYC	0.449876	0.550124
NOTUM	WNT3A	LRP5	FZD4	DVL2	GSK3B	CTNNB1	TCF7L2	MYC	0.449876	0.550124
NOTUM	WNT9B	LRP5	FZD4	DVL2	GSK3B	CTNNB1	TCF7L2	MYC	0.449876	0.550124
NOTUM	WNT10A	LRP5	FZD4	DVL2	GSK3B	CTNNB1	TCF7L2	MYC	0.449876	0.550124
NOTUM	WNT8A	LRP5	FZD4	DVL2	GSK3B	CTNNB1	TCF7L2	MYC	0.449876	0.550124
WIF1	WNT9A	LRP5	FZD4	DVL2	GSK3B	CTNNB1	TCF7L2	MYC	0.449876	0.550124
WIF1	WNT3A	LRP5	FZD4	DVL2	GSK3B	CTNNB1	TCF7L2	MYC	0.449876	0.550124
WIF1	WNT9B	LRP5	FZD4	DVL2	GSK3B	CTNNB1	TCF7L2	MYC	0.449876	0.550124
WIF1	WNT10A	LRP5	FZD4	DVL2	GSK3B	CTNNB1	TCF7L2	MYC	0.449876	0.550124
WIF1	WNT8A	LRP5	FZD4	DVL2	GSK3B	CTNNB1	TCF7L2	MYC	0.449876	0.550124
SFRP1	WNT3A	LRP5	FZD4	DVL2	GSK3B	CTNNB1	TCF7L2	MYC	0.449876	0.550124
SFRP2	WNT3A	LRP5	FZD4	DVL2	GSK3B	CTNNB1	TCF7L2	MYC	0.449876	0.550124
SFRP1	WNT9B	LRP5	FZD4	DVL2	GSK3B	CTNNB1	TCF7L2	MYC	0.449876	0.550124
SFRP2	WNT9B	LRP5	FZD4	DVL2	GSK3B	CTNNB1	TCF7L2	MYC	0.449876	0.550124
DKK1	LRP6	FZD8	DVL3	GSK3B	CTNNB1	LEF1	MYC		0.449885	0.550115
SFRP1	WNT2	FZD6	DVL2	GSK3B	CTNNB1	LEF1	MYC		0.449886	0.550114
WIF1	WNT1	FZD1	DVL1	GSK3B	CTNNB1	TCF7L2	MYC		0.4499	0.5501
CER1	WNT10B	FZD8	DVL2	GSK3B	CTNNB1	LEF1	MYC		0.449901	0.550099
SFRP4	WNT10B	LRP5	FZD3	DVL3	GSK3B	CTNNB1	TCF7	MYC	0.449901	0.550099
SFRP1	WNT8B	FZD3	DVL2	GSK3B	CTNNB1	LEF1	MYC		0.449904	0.550096
SFRP1	WNT4	FZD4	DVL3	GSK3B	CTNNB1	LEF1	MYC		0.449908	0.550092
SFRP4	WNT10B	LRP5	FZD3	DVL3	GSK3B	CTNNB1	TCF7L1	MYC	0.449914	0.550086
WIF1	WNT5A	LRP6	FZD1	DVL2	GSK3B	CTNNB1	LEF1	MYC	0.449915	0.550085
SFRP5	WNT10B	FZD8	DVL2	GSK3B	CTNNB1	LEF1	MYC		0.449935	0.550065
DKK1	LRP5	FZD2	DVL3	GSK3B	CTNNB1	TCF7L2	MYC		0.449953	0.550047
CER1	WNT1	FZD7	DVL3	GSK3B	CTNNB1	TCF7	MYC		0.449958	0.550042
CER1	WNT4	FZD10	DVL2	GSK3B	CTNNB1	LEF1	MYC		0.449968	0.550032
CER1	WNT1	FZD7	DVL3	GSK3B	CTNNB1	TCF7L1	MYC		0.449973	0.550027
CER1	WNT11	FZD6	DVL2	GSK3B	CTNNB1	TCF7L2	MYC		0.44998	0.55002
PORCN	WNT4	LRP5	FZD7	DVL1	GSK3B	CTNNB1	TCF7L2	MYC	0.449987	0.550013
CER1	WNT7B	FZD8	DVL3	GSK3B	CTNNB1	TCF7L2	MYC		0.44999	0.55001
SFRP5	WNT1	FZD7	DVL3	GSK3B	CTNNB1	TCF7	MYC		0.449993	0.550007
CER1	WNT7B	FZD5	DVL2	GSK3B	CTNNB1	TCF7L2	MYC		0.449996	0.550004
SFRP5	WNT4	FZD10	DVL2	GSK3B	CTNNB1	LEF1	MYC		0.450002	0.549998
SFRP5	WNT1	FZD7	DVL3	GSK3B	CTNNB1	TCF7L1	MYC		0.450007	0.549993
SFRP5	WNT11	FZD6	DVL2	GSK3B	CTNNB1	TCF7L2	MYC		0.450014	0.549986
SFRP1	WNT3	FZD5	DVL3	GSK3B	CTNNB1	TCF7L2	MYC		0.450015	0.549985
SFRP5	WNT7B	FZD8	DVL3	GSK3B	CTNNB1	TCF7L2	MYC		0.450024	0.549976
SFRP5	WNT7B	FZD5	DVL2	GSK3B	CTNNB1	TCF7L2	MYC		0.45003	0.54997
SFRP1	WNT2	FZD4	DVL2	GSK3B	CTNNB1	TCF7	MYC		0.45004	0.54996
SFRP1	FZD1	DVL1	GSK3B	CTNNB1	LEF1	MYC			0.450042	0.549958
SFRP4	WNT11	LRP5	FZD3	DVL3	GSK3B	CTNNB1	LEF1	MYC	0.450049	0.549951
PORCN	WNT7B	LRP6	FZD8	DVL1	GSK3B	CTNNB1	LEF1	MYC	0.450054	0.549946
SFRP1	WNT2	FZD4	DVL2	GSK3B	CTNNB1	TCF7L1	MYC		0.450054	0.549946
CER1	WNT5B	FZD4	DVL1	GSK3B	CTNNB1	TCF7L2	MYC		0.450062	0.549938
CER1	WNT11	FZD2	DVL2	GSK3B	CTNNB1	LEF1	MYC		0.450066	0.549934
SFRP1	WNT5B	LRP6	FZD1	DVL1	GSK3B	CTNNB1	TCF7	MYC	0.450073	0.549927
CER1	WNT1	FZD4	DVL2	GSK3B	CTNNB1	TCF7L2	MYC		0.450084	0.549916
SFRP1	WNT5B	LRP6	FZD1	DVL1	GSK3B	CTNNB1	TCF7L1	MYC	0.450086	0.549914
WIF1	WNT11	FZD1	DVL1	GSK3B	CTNNB1	TCF7L2	MYC		0.450088	0.549912
SFRP5	WNT5B	FZD4	DVL1	GSK3B	CTNNB1	TCF7L2	MYC		0.450092	0.549908
SFRP5	WNT11	FZD2	DVL2	GSK3B	CTNNB1	LEF1	MYC		0.4501	0.5499
BTRC	SKP1	TBL1X	APC	DVL2	GSK3B	CTNNB1	TCF7	MYC	0.450102	0.549898
BTRC	SKP1	TBL1X	APC2	DVL2	GSK3B	CTNNB1	TCF7	MYC	0.450102	0.549898
PORCN	WNT16	LRP5	FZD2	DVL2	GSK3B	CTNNB1	TCF7	MYC	0.450105	0.549895
CER1	WNT7B	LRP6	FZD1	DVL3	GSK3B	CTNNB1	TCF7	MYC	0.450109	0.549891
PORCN	WNT16	LRP5	FZD2	DVL2	GSK3B	CTNNB1	TCF7L1	MYC	0.450118	0.549882
SFRP5	WNT1	FZD4	DVL2	GSK3B	CTNNB1	TCF7L2	MYC		0.450118	0.549882
BTRC	SKP1	TBL1X	APC2	DVL2	GSK3B	CTNNB1	TCF7L1	MYC	0.450119	0.549881
BTRC	SKP1	TBL1X	APC	DVL2	GSK3B	CTNNB1	TCF7L1	MYC	0.450119	0.549881
CER1	WNT7B	LRP6	FZD1	DVL3	GSK3B	CTNNB1	TCF7L1	MYC	0.450122	0.549878
PORCN	WNT1	LRP5	FZD3	DVL1	GSK3B	CTNNB1	TCF7	MYC	0.450125	0.549875
WIF1	WNT10B	FZD1	DVL1	GSK3B	CTNNB1	TCF7L2	MYC		0.450131	0.549869
PORCN	WNT1	LRP5	FZD3	DVL1	GSK3B	CTNNB1	TCF7L1	MYC	0.450138	0.549862
SFRP5	WNT7B	LRP6	FZD1	DVL3	GSK3B	CTNNB1	TCF7	MYC	0.450139	0.549861
SFRP5	WNT7B	LRP6	FZD1	DVL3	GSK3B	CTNNB1	TCF7L1	MYC	0.450152	0.549848
PORCN	WNT2B	LRP6	FZD8	DVL2	GSK3B	CTNNB1	TCF7	MYC	0.450174	0.549826
GPC4	FZD3	DVL2	GSK3B	CTNNB1	LEF1	MYC			0.45018	0.54982
PORCN	WNT2B	LRP6	FZD8	DVL2	GSK3B	CTNNB1	TCF7L1	MYC	0.450187	0.549813
PORCN	WNT4	LRP6	FZD8	DVL1	GSK3B	CTNNB1	LEF1	MYC	0.45022	0.54978
CER1	WNT16	FZD9	DVL1	GSK3B	CTNNB1	LEF1	MYC		0.450221	0.549779
PORCN	WNT7A	LRP6	FZD8	DVL3	GSK3B	CTNNB1	TCF7	MYC	0.450249	0.549751
SFRP5	WNT16	FZD9	DVL1	GSK3B	CTNNB1	LEF1	MYC		0.450254	0.549746
PORCN	WNT7A	LRP6	FZD8	DVL3	GSK3B	CTNNB1	TCF7L1	MYC	0.450262	0.549738
PORCN	WNT6	LRP5	FZD2	DVL2	GSK3B	CTNNB1	TCF7L2	MYC	0.450263	0.549737
CER1	WNT10B	LRP5	FZD4	DVL1	GSK3B	CTNNB1	TCF7	MYC	0.450274	0.549726
SFRP1	WNT7A	FZD2	DVL3	GSK3B	CTNNB1	TCF7L2	MYC		0.450279	0.549721
PORCN	WNT4	LRP5	FZD3	DVL2	GSK3B	CTNNB1	TCF7L2	MYC	0.450284	0.549716
CER1	WNT10B	LRP5	FZD4	DVL1	GSK3B	CTNNB1	TCF7L1	MYC	0.450287	0.549713
CER1	WNT11	FZD8	DVL3	GSK3B	CTNNB1	TCF7	MYC		0.450291	0.549709
CER1	WNT11	LRP5	FZD4	DVL1	GSK3B	CTNNB1	LEF1	MYC	0.450297	0.549703
CER1	WNT6	FZD6	DVL2	GSK3B	CTNNB1	LEF1	MYC		0.450303	0.549697
SFRP5	WNT10B	LRP5	FZD4	DVL1	GSK3B	CTNNB1	TCF7	MYC	0.450304	0.549696
CER1	WNT11	FZD8	DVL3	GSK3B	CTNNB1	TCF7L1	MYC		0.450306	0.549694
SFRP4	WNT10B	LRP6	FZD10	DVL3	GSK3B	CTNNB1	LEF1	MYC	0.450314	0.549686
SFRP5	WNT10B	LRP5	FZD4	DVL1	GSK3B	CTNNB1	TCF7L1	MYC	0.450317	0.549683
SFRP4	WNT2B	LRP5	FZD4	DVL3	GSK3B	CTNNB1	TCF7	MYC	0.450322	0.549678
CER1	WNT16	FZD9	DVL2	GSK3B	CTNNB1	LEF1	MYC		0.450325	0.549675
SFRP5	WNT11	FZD8	DVL3	GSK3B	CTNNB1	TCF7	MYC		0.450325	0.549675
SFRP5	WNT11	LRP5	FZD4	DVL1	GSK3B	CTNNB1	LEF1	MYC	0.450327	0.549673
WIF1	WNT8B	FZD1	DVL1	GSK3B	CTNNB1	TCF7L2	MYC		0.450329	0.549671
SFRP4	WNT2B	LRP5	FZD4	DVL3	GSK3B	CTNNB1	TCF7L1	MYC	0.450335	0.549665
SFRP5	WNT6	FZD6	DVL2	GSK3B	CTNNB1	LEF1	MYC		0.450338	0.549662
SFRP5	WNT11	FZD8	DVL3	GSK3B	CTNNB1	TCF7L1	MYC		0.45034	0.54966
SFRP1	WNT5A	LRP6	FZD1	DVL2	GSK3B	CTNNB1	TCF7	MYC	0.450349	0.549651
SFRP5	WNT16	FZD9	DVL2	GSK3B	CTNNB1	LEF1	MYC		0.450359	0.549641
SFRP1	WNT5A	LRP6	FZD1	DVL2	GSK3B	CTNNB1	TCF7L1	MYC	0.450362	0.549638
SFRP1	WNT8B	FZD5	DVL1	GSK3B	CTNNB1	LEF1	MYC		0.450366	0.549634
DKK4	LRP6	FZD6	DVL1	GSK3B	CTNNB1	TCF7	MYC		0.450377	0.549623
DKK4	LRP6	FZD6	DVL1	GSK3B	CTNNB1	TCF7L1	MYC		0.450392	0.549608
CER1	WNT2	FZD8	DVL1	GSK3B	CTNNB1	TCF7L2	MYC		0.450394	0.549606
CER1	WNT16	FZD9	DVL3	GSK3B	CTNNB1	LEF1	MYC		0.450403	0.549597
WIF1	WNT7B	FZD1	DVL1	GSK3B	CTNNB1	TCF7L2	MYC		0.450419	0.549581
SFRP5	WNT2	FZD8	DVL1	GSK3B	CTNNB1	TCF7L2	MYC		0.450427	0.549573
PORCN	WNT2	LRP5	FZD3	DVL1	GSK3B	CTNNB1	TCF7L2	MYC	0.450428	0.549572
CER1	WNT8B	FZD8	DVL1	GSK3B	CTNNB1	TCF7	MYC		0.450435	0.549565
PORCN	WNT1	LRP6	FZD6	DVL1	GSK3B	CTNNB1	TCF7	MYC	0.450437	0.549563
SFRP5	WNT16	FZD9	DVL3	GSK3B	CTNNB1	LEF1	MYC		0.450437	0.549563
SFRP1	WNT2	FZD7	DVL3	GSK3B	CTNNB1	LEF1	MYC		0.450446	0.549554
PORCN	WNT1	LRP6	FZD6	DVL1	GSK3B	CTNNB1	TCF7L1	MYC	0.45045	0.54955
CER1	WNT8B	FZD8	DVL1	GSK3B	CTNNB1	TCF7L1	MYC		0.45045	0.54955
SFRP5	WNT8B	FZD8	DVL1	GSK3B	CTNNB1	TCF7	MYC		0.450469	0.549531
SFRP1	WNT6	FZD6	DVL3	GSK3B	CTNNB1	TCF7L2	MYC		0.45047	0.54953
SFRP1	WNT16	FZD2	DVL1	GSK3B	CTNNB1	TCF7	MYC		0.450472	0.549528
SFRP5	WNT8B	FZD8	DVL1	GSK3B	CTNNB1	TCF7L1	MYC		0.450484	0.549516
SFRP1	WNT16	FZD2	DVL1	GSK3B	CTNNB1	TCF7L1	MYC		0.450487	0.549513
PORCN	WNT3	LRP6	FZD8	DVL2	GSK3B	CTNNB1	TCF7	MYC	0.4505	0.5495
CER1	WNT4	FZD9	DVL1	GSK3B	CTNNB1	LEF1	MYC		0.450508	0.549492
SFRP1	WNT2B	FZD5	DVL3	GSK3B	CTNNB1	TCF7L2	MYC		0.450512	0.549488
PORCN	WNT3	LRP6	FZD8	DVL2	GSK3B	CTNNB1	TCF7L1	MYC	0.450513	0.549487
PORCN	WNT6	LRP6	FZD8	DVL2	GSK3B	CTNNB1	LEF1	MYC	0.450519	0.549481
CER1	WNT4	FZD4	DVL2	GSK3B	CTNNB1	TCF7	MYC		0.450532	0.549468
PORCN	WNT7B	LRP6	FZD5	DVL2	GSK3B	CTNNB1	TCF7L2	MYC	0.450533	0.549467
SFRP4	WNT11	LRP5	FZD9	DVL1	GSK3B	CTNNB1	TCF7L2	MYC	0.450539	0.549461
CER1	WNT7A	FZD5	DVL1	GSK3B	CTNNB1	TCF7L2	MYC		0.450541	0.549459
SFRP5	WNT4	FZD9	DVL1	GSK3B	CTNNB1	LEF1	MYC		0.450542	0.549458
CER1	WNT4	FZD4	DVL2	GSK3B	CTNNB1	TCF7L1	MYC		0.450547	0.549453
SFRP5	WNT4	FZD4	DVL2	GSK3B	CTNNB1	TCF7	MYC		0.450566	0.549434
SFRP1	WNT4	FZD10	DVL3	GSK3B	CTNNB1	LEF1	MYC		0.45057	0.54943
CER1	WNT3	FZD9	DVL1	GSK3B	CTNNB1	LEF1	MYC		0.450572	0.549428
SFRP5	WNT7A	FZD5	DVL1	GSK3B	CTNNB1	TCF7L2	MYC		0.450575	0.549425
SFRP5	WNT4	FZD4	DVL2	GSK3B	CTNNB1	TCF7L1	MYC		0.450581	0.549419
CER1	WNT2B	FZD9	DVL1	GSK3B	CTNNB1	LEF1	MYC		0.450583	0.549417
CER1	WNT1	FZD5	DVL2	GSK3B	CTNNB1	LEF1	MYC		0.450597	0.549403
CER1	WNT6	FZD9	DVL1	GSK3B	CTNNB1	LEF1	MYC		0.450602	0.549398
SFRP1	WNT7B	FZD3	DVL2	GSK3B	CTNNB1	TCF7	MYC		0.450604	0.549396
SFRP4	FZD1	DVL1	GSK3B	CTNNB1	LEF1	MYC			0.450606	0.549394
SFRP5	WNT3	FZD9	DVL1	GSK3B	CTNNB1	LEF1	MYC		0.450606	0.549394
CER1	WNT10B	FZD3	DVL1	GSK3B	CTNNB1	LEF1	MYC		0.450611	0.549389
CER1	WNT4	FZD9	DVL2	GSK3B	CTNNB1	LEF1	MYC		0.450613	0.549387
SFRP5	WNT2B	FZD9	DVL1	GSK3B	CTNNB1	LEF1	MYC		0.450618	0.549382
SFRP4	WNT2	LRP5	FZD7	DVL2	GSK3B	CTNNB1	LEF1	MYC	0.450618	0.549382
SFRP1	WNT7B	FZD3	DVL2	GSK3B	CTNNB1	TCF7L1	MYC		0.450619	0.549381
PORCN	WNT11	LRP6	FZD8	DVL3	GSK3B	CTNNB1	TCF7	MYC	0.450628	0.549372
SFRP4	WNT11	LRP5	FZD9	DVL2	GSK3B	CTNNB1	TCF7L2	MYC	0.450631	0.549369
SFRP5	WNT1	FZD5	DVL2	GSK3B	CTNNB1	LEF1	MYC		0.450632	0.549368
SFRP5	WNT6	FZD9	DVL1	GSK3B	CTNNB1	LEF1	MYC		0.450636	0.549364
PORCN	WNT11	LRP6	FZD8	DVL3	GSK3B	CTNNB1	TCF7L1	MYC	0.450641	0.549359
CER1	WNT7A	FZD9	DVL1	GSK3B	CTNNB1	LEF1	MYC		0.450642	0.549358
SFRP2	WNT8A	LRP6	FZD6	DVL2	GSK3B	CTNNB1	TCF7L2	MYC	0.450643	0.549357
SFRP1	WNT8A	LRP6	FZD6	DVL2	GSK3B	CTNNB1	TCF7L2	MYC	0.450643	0.549357
SFRP1	WNT3A	LRP6	FZD6	DVL2	GSK3B	CTNNB1	TCF7L2	MYC	0.450643	0.549357
SFRP2	WNT3A	LRP6	FZD6	DVL2	GSK3B	CTNNB1	TCF7L2	MYC	0.450643	0.549357
SFRP2	WNT9B	LRP6	FZD6	DVL2	GSK3B	CTNNB1	TCF7L2	MYC	0.450643	0.549357
NOTUM	WNT3A	LRP6	FZD6	DVL2	GSK3B	CTNNB1	TCF7L2	MYC	0.450643	0.549357
NOTUM	WNT8A	LRP6	FZD6	DVL2	GSK3B	CTNNB1	TCF7L2	MYC	0.450643	0.549357
NOTUM	WNT9A	LRP6	FZD6	DVL2	GSK3B	CTNNB1	TCF7L2	MYC	0.450643	0.549357
NOTUM	WNT9B	LRP6	FZD6	DVL2	GSK3B	CTNNB1	TCF7L2	MYC	0.450643	0.549357
NOTUM	WNT10A	LRP6	FZD6	DVL2	GSK3B	CTNNB1	TCF7L2	MYC	0.450643	0.549357
WIF1	WNT3A	LRP6	FZD6	DVL2	GSK3B	CTNNB1	TCF7L2	MYC	0.450643	0.549357
WIF1	WNT8A	LRP6	FZD6	DVL2	GSK3B	CTNNB1	TCF7L2	MYC	0.450643	0.549357
WIF1	WNT9A	LRP6	FZD6	DVL2	GSK3B	CTNNB1	TCF7L2	MYC	0.450643	0.549357
WIF1	WNT9B	LRP6	FZD6	DVL2	GSK3B	CTNNB1	TCF7L2	MYC	0.450643	0.549357
WIF1	WNT10A	LRP6	FZD6	DVL2	GSK3B	CTNNB1	TCF7L2	MYC	0.450643	0.549357
SFRP2	WNT10A	LRP6	FZD6	DVL2	GSK3B	CTNNB1	TCF7L2	MYC	0.450643	0.549357
SFRP2	WNT9A	LRP6	FZD6	DVL2	GSK3B	CTNNB1	TCF7L2	MYC	0.450643	0.549357
SFRP1	WNT9A	LRP6	FZD6	DVL2	GSK3B	CTNNB1	TCF7L2	MYC	0.450643	0.549357
SFRP1	WNT9B	LRP6	FZD6	DVL2	GSK3B	CTNNB1	TCF7L2	MYC	0.450643	0.549357
SFRP1	WNT10A	LRP6	FZD6	DVL2	GSK3B	CTNNB1	TCF7L2	MYC	0.450643	0.549357
SFRP5	WNT10B	FZD3	DVL1	GSK3B	CTNNB1	LEF1	MYC		0.450646	0.549354
SFRP5	WNT4	FZD9	DVL2	GSK3B	CTNNB1	LEF1	MYC		0.450647	0.549353
CER1	WNT11	LRP6	FZD1	DVL2	GSK3B	CTNNB1	TCF7L2	MYC	0.450648	0.549352
CER1	WNT7B	FZD9	DVL1	GSK3B	CTNNB1	LEF1	MYC		0.450653	0.549347
SFRP1	WNT11	FZD3	DVL3	GSK3B	CTNNB1	TCF7L2	MYC		0.450656	0.549344
SFRP4	WNT6	LRP5	FZD2	DVL1	GSK3B	CTNNB1	TCF7L2	MYC	0.450666	0.549334
CER1	WNT8B	FZD9	DVL1	GSK3B	CTNNB1	LEF1	MYC		0.450668	0.549332
SFRP4	WNT8B	LRP5	FZD4	DVL2	GSK3B	CTNNB1	LEF1	MYC	0.45067	0.54933
CER1	WNT1	FZD9	DVL1	GSK3B	CTNNB1	LEF1	MYC		0.450671	0.549329
SFRP4	WNT3	LRP5	FZD4	DVL3	GSK3B	CTNNB1	LEF1	MYC	0.450675	0.549325
CER1	WNT3	FZD9	DVL2	GSK3B	CTNNB1	LEF1	MYC		0.450676	0.549324
SFRP4	WNT4	LRP5	FZD2	DVL3	GSK3B	CTNNB1	LEF1	MYC	0.450677	0.549323
SFRP5	WNT7A	FZD9	DVL1	GSK3B	CTNNB1	LEF1	MYC		0.450677	0.549323
SFRP5	WNT11	LRP6	FZD1	DVL2	GSK3B	CTNNB1	TCF7L2	MYC	0.450677	0.549323
CER1	WNT10B	FZD9	DVL1	GSK3B	CTNNB1	LEF1	MYC		0.450685	0.549315
CER1	WNT11	FZD9	DVL1	GSK3B	CTNNB1	LEF1	MYC		0.450686	0.549314
SFRP5	WNT7B	FZD9	DVL1	GSK3B	CTNNB1	LEF1	MYC		0.450687	0.549313
CER1	WNT2B	FZD9	DVL2	GSK3B	CTNNB1	LEF1	MYC		0.450688	0.549312
CER1	WNT4	FZD9	DVL3	GSK3B	CTNNB1	LEF1	MYC		0.450691	0.549309
NOTUM	WNT3A	LRP6	FZD8	DVL3	GSK3B	CTNNB1	LEF1	MYC	0.450698	0.549302
NOTUM	WNT10A	LRP6	FZD8	DVL3	GSK3B	CTNNB1	LEF1	MYC	0.450698	0.549302
NOTUM	WNT9B	LRP6	FZD8	DVL3	GSK3B	CTNNB1	LEF1	MYC	0.450698	0.549302
NOTUM	WNT9A	LRP6	FZD8	DVL3	GSK3B	CTNNB1	LEF1	MYC	0.450698	0.549302
NOTUM	WNT8A	LRP6	FZD8	DVL3	GSK3B	CTNNB1	LEF1	MYC	0.450698	0.549302
WIF1	WNT3A	LRP6	FZD8	DVL3	GSK3B	CTNNB1	LEF1	MYC	0.450698	0.549302
WIF1	WNT10A	LRP6	FZD8	DVL3	GSK3B	CTNNB1	LEF1	MYC	0.450698	0.549302
WIF1	WNT9B	LRP6	FZD8	DVL3	GSK3B	CTNNB1	LEF1	MYC	0.450698	0.549302
WIF1	WNT9A	LRP6	FZD8	DVL3	GSK3B	CTNNB1	LEF1	MYC	0.450698	0.549302
WIF1	WNT8A	LRP6	FZD8	DVL3	GSK3B	CTNNB1	LEF1	MYC	0.450698	0.549302
SFRP2	WNT9A	LRP6	FZD8	DVL3	GSK3B	CTNNB1	LEF1	MYC	0.450698	0.549302
SFRP1	WNT10A	LRP6	FZD8	DVL3	GSK3B	CTNNB1	LEF1	MYC	0.450698	0.549302
SFRP1	WNT9A	LRP6	FZD8	DVL3	GSK3B	CTNNB1	LEF1	MYC	0.450698	0.549302
SFRP2	WNT10A	LRP6	FZD8	DVL3	GSK3B	CTNNB1	LEF1	MYC	0.450698	0.549302
SFRP2	WNT8A	LRP6	FZD8	DVL3	GSK3B	CTNNB1	LEF1	MYC	0.450698	0.549302
SFRP2	WNT9B	LRP6	FZD8	DVL3	GSK3B	CTNNB1	LEF1	MYC	0.450698	0.549302
SFRP2	WNT3A	LRP6	FZD8	DVL3	GSK3B	CTNNB1	LEF1	MYC	0.450698	0.549302
SFRP1	WNT9B	LRP6	FZD8	DVL3	GSK3B	CTNNB1	LEF1	MYC	0.450698	0.549302
SFRP1	WNT8A	LRP6	FZD8	DVL3	GSK3B	CTNNB1	LEF1	MYC	0.450698	0.549302
SFRP1	WNT3A	LRP6	FZD8	DVL3	GSK3B	CTNNB1	LEF1	MYC	0.450698	0.549302
SFRP4	WNT11	LRP5	FZD9	DVL3	GSK3B	CTNNB1	TCF7L2	MYC	0.450699	0.549301
PORCN	WNT4	LRP6	FZD5	DVL2	GSK3B	CTNNB1	TCF7L2	MYC	0.450699	0.549301
SFRP1	WNT7B	FZD5	DVL1	GSK3B	CTNNB1	TCF7	MYC		0.4507	0.5493
WIF1	WNT2	FZD1	DVL1	GSK3B	CTNNB1	TCF7L2	MYC		0.4507	0.5493
SFRP5	WNT8B	FZD9	DVL1	GSK3B	CTNNB1	LEF1	MYC		0.450702	0.549298
SFRP5	WNT1	FZD9	DVL1	GSK3B	CTNNB1	LEF1	MYC		0.450705	0.549295
CER1	WNT6	FZD9	DVL2	GSK3B	CTNNB1	LEF1	MYC		0.450706	0.549294
SFRP5	WNT3	FZD9	DVL2	GSK3B	CTNNB1	LEF1	MYC		0.450711	0.549289
SFRP1	WNT7B	FZD5	DVL1	GSK3B	CTNNB1	TCF7L1	MYC		0.450715	0.549285
SFRP1	WNT7B	LRP6	FZD1	DVL1	GSK3B	CTNNB1	TCF7L2	MYC	0.450716	0.549284
SFRP5	WNT10B	FZD9	DVL1	GSK3B	CTNNB1	LEF1	MYC		0.450719	0.549281
SFRP5	WNT11	FZD9	DVL1	GSK3B	CTNNB1	LEF1	MYC		0.45072	0.54928
SFRP5	WNT2B	FZD9	DVL2	GSK3B	CTNNB1	LEF1	MYC		0.450722	0.549278
SFRP1	WNT11	FZD4	DVL3	GSK3B	CTNNB1	TCF7L2	MYC		0.450723	0.549277
SFRP5	WNT4	FZD9	DVL3	GSK3B	CTNNB1	LEF1	MYC		0.450725	0.549275
CER1	WNT10B	FZD2	DVL2	GSK3B	CTNNB1	LEF1	MYC		0.450728	0.549272
SFRP5	WNT6	FZD9	DVL2	GSK3B	CTNNB1	LEF1	MYC		0.450741	0.549259
CER1	WNT7A	FZD9	DVL2	GSK3B	CTNNB1	LEF1	MYC		0.450747	0.549253
CER1	WNT7B	FZD7	DVL2	GSK3B	CTNNB1	TCF7L2	MYC		0.450749	0.549251
CER1	WNT3	FZD9	DVL3	GSK3B	CTNNB1	LEF1	MYC		0.450754	0.549246
CER1	WNT7B	FZD9	DVL2	GSK3B	CTNNB1	LEF1	MYC		0.450757	0.549243
CER1	WNT10B	FZD6	DVL2	GSK3B	CTNNB1	TCF7L2	MYC		0.45076	0.54924
SFRP5	WNT10B	FZD2	DVL2	GSK3B	CTNNB1	LEF1	MYC		0.450762	0.549238
CER1	WNT2B	FZD9	DVL3	GSK3B	CTNNB1	LEF1	MYC		0.450766	0.549234
CER1	WNT1	FZD3	DVL2	GSK3B	CTNNB1	TCF7L2	MYC		0.450766	0.549234
CER1	WNT8B	FZD9	DVL2	GSK3B	CTNNB1	LEF1	MYC		0.450773	0.549227
CER1	WNT1	FZD9	DVL2	GSK3B	CTNNB1	LEF1	MYC		0.450775	0.549225
SFRP5	WNT7A	FZD9	DVL2	GSK3B	CTNNB1	LEF1	MYC		0.450781	0.549219
SFRP5	WNT7B	FZD7	DVL2	GSK3B	CTNNB1	TCF7L2	MYC		0.450783	0.549217
CER1	WNT6	FZD9	DVL3	GSK3B	CTNNB1	LEF1	MYC		0.450784	0.549216
SFRP5	WNT3	FZD9	DVL3	GSK3B	CTNNB1	LEF1	MYC		0.450789	0.549211
CER1	WNT10B	FZD9	DVL2	GSK3B	CTNNB1	LEF1	MYC		0.45079	0.54921
CER1	WNT11	FZD9	DVL2	GSK3B	CTNNB1	LEF1	MYC		0.45079	0.54921
SFRP5	WNT7B	FZD9	DVL2	GSK3B	CTNNB1	LEF1	MYC		0.450791	0.549209
SFRP5	WNT10B	FZD6	DVL2	GSK3B	CTNNB1	TCF7L2	MYC		0.450794	0.549206
CER1	WNT3	FZD3	DVL2	GSK3B	CTNNB1	TCF7	MYC		0.450794	0.549206
SFRP5	WNT1	FZD3	DVL2	GSK3B	CTNNB1	TCF7L2	MYC		0.4508	0.5492
SFRP5	WNT2B	FZD9	DVL3	GSK3B	CTNNB1	LEF1	MYC		0.4508	0.5492
SFRP5	WNT8B	FZD9	DVL2	GSK3B	CTNNB1	LEF1	MYC		0.450807	0.549193
CER1	WNT3	FZD3	DVL2	GSK3B	CTNNB1	TCF7L1	MYC		0.450809	0.549191
SFRP5	WNT1	FZD9	DVL2	GSK3B	CTNNB1	LEF1	MYC		0.45081	0.54919
SFRP5	WNT6	FZD9	DVL3	GSK3B	CTNNB1	LEF1	MYC		0.450819	0.549181
SFRP5	WNT10B	FZD9	DVL2	GSK3B	CTNNB1	LEF1	MYC		0.450824	0.549176
SFRP5	WNT11	FZD9	DVL2	GSK3B	CTNNB1	LEF1	MYC		0.450824	0.549176
CER1	WNT7A	FZD9	DVL3	GSK3B	CTNNB1	LEF1	MYC		0.450825	0.549175
SFRP5	WNT3	FZD3	DVL2	GSK3B	CTNNB1	TCF7	MYC		0.450828	0.549172
SFRP4	WNT10B	LRP5	FZD3	DVL3	GSK3B	CTNNB1	LEF1	MYC	0.450832	0.549168
CER1	WNT7B	FZD9	DVL3	GSK3B	CTNNB1	LEF1	MYC		0.450835	0.549165
SFRP5	WNT3	FZD3	DVL2	GSK3B	CTNNB1	TCF7L1	MYC		0.450843	0.549157
CER1	WNT8B	FZD9	DVL3	GSK3B	CTNNB1	LEF1	MYC		0.450851	0.549149
CER1	WNT1	FZD9	DVL3	GSK3B	CTNNB1	LEF1	MYC		0.450854	0.549146
SFRP5	WNT7A	FZD9	DVL3	GSK3B	CTNNB1	LEF1	MYC		0.450859	0.549141
CER1	WNT10B	FZD9	DVL3	GSK3B	CTNNB1	LEF1	MYC		0.450868	0.549132
CER1	WNT11	FZD9	DVL3	GSK3B	CTNNB1	LEF1	MYC		0.450868	0.549132
SFRP5	WNT7B	FZD9	DVL3	GSK3B	CTNNB1	LEF1	MYC		0.450869	0.549131
SFRP5	WNT8B	FZD9	DVL3	GSK3B	CTNNB1	LEF1	MYC		0.450885	0.549115
SFRP5	WNT1	FZD9	DVL3	GSK3B	CTNNB1	LEF1	MYC		0.450888	0.549112
TP53	SIAH1	CACYBP	SKP1	TBL1X	APC	DVL3	GSK3B	CTNNB1	0.4509	0.5491
TP53	SIAH1	CACYBP	SKP1	TBL1X	APC2	DVL3	GSK3B	CTNNB1	0.4509	0.5491
SFRP5	WNT10B	FZD9	DVL3	GSK3B	CTNNB1	LEF1	MYC		0.450902	0.549098
SFRP5	WNT11	FZD9	DVL3	GSK3B	CTNNB1	LEF1	MYC		0.450902	0.549098
TP53	SIAH1	CACYBP	SKP1	TBL1X	APC2	DVL3	GSK3B	CTNNB1	0.450913	0.549087
TP53	SIAH1	CACYBP	SKP1	TBL1X	APC	DVL3	GSK3B	CTNNB1	0.450913	0.549087
SFRP1	WNT3	FZD4	DVL3	GSK3B	CTNNB1	TCF7	MYC		0.450915	0.549085
DKK1	LRP6	FZD6	DVL1	GSK3B	CTNNB1	TCF7	MYC		0.450929	0.549071
SFRP1	WNT3	FZD4	DVL3	GSK3B	CTNNB1	TCF7L1	MYC		0.450929	0.549071
DKK1	LRP6	FZD6	DVL1	GSK3B	CTNNB1	TCF7L1	MYC		0.450944	0.549056
SFRP1	WNT5B	LRP6	FZD1	DVL1	GSK3B	CTNNB1	LEF1	MYC	0.451004	0.548996
SFRP1	WNT11	LRP6	FZD1	DVL1	GSK3B	CTNNB1	TCF7	MYC	0.451006	0.548994
PORCN	WNT8B	LRP6	FZD8	DVL2	GSK3B	CTNNB1	TCF7	MYC	0.451015	0.548985
SFRP1	WNT11	LRP6	FZD1	DVL1	GSK3B	CTNNB1	TCF7L1	MYC	0.451019	0.548981
CER1	WNT1	FZD7	DVL3	GSK3B	CTNNB1	LEF1	MYC		0.451022	0.548978
PORCN	WNT8B	LRP6	FZD8	DVL2	GSK3B	CTNNB1	TCF7L1	MYC	0.451028	0.548972
PORCN	WNT16	LRP5	FZD2	DVL2	GSK3B	CTNNB1	LEF1	MYC	0.451036	0.548964
CER1	WNT7B	LRP6	FZD1	DVL3	GSK3B	CTNNB1	LEF1	MYC	0.45104	0.54896
PORCN	WNT1	LRP5	FZD3	DVL1	GSK3B	CTNNB1	LEF1	MYC	0.451056	0.548944
SFRP5	WNT1	FZD7	DVL3	GSK3B	CTNNB1	LEF1	MYC		0.451057	0.548943
SFRP5	WNT7B	LRP6	FZD1	DVL3	GSK3B	CTNNB1	LEF1	MYC	0.45107	0.54893
SFRP4	WNT1	LRP6	FZD6	DVL3	GSK3B	CTNNB1	TCF7	MYC	0.451084	0.548916
CER1	WNT11	FZD6	DVL1	GSK3B	CTNNB1	TCF7	MYC		0.451086	0.548914
SFRP4	WNT1	LRP6	FZD6	DVL3	GSK3B	CTNNB1	TCF7L1	MYC	0.451097	0.548903
CER1	WNT11	FZD6	DVL1	GSK3B	CTNNB1	TCF7L1	MYC		0.4511	0.5489
SFRP1	WNT2	FZD4	DVL2	GSK3B	CTNNB1	LEF1	MYC		0.451104	0.548896
PORCN	WNT10B	LRP6	FZD8	DVL3	GSK3B	CTNNB1	TCF7	MYC	0.451105	0.548895
PORCN	WNT2B	LRP6	FZD8	DVL2	GSK3B	CTNNB1	LEF1	MYC	0.451105	0.548895
PORCN	WNT10B	LRP6	FZD8	DVL3	GSK3B	CTNNB1	TCF7L1	MYC	0.451118	0.548882
SFRP5	WNT11	FZD6	DVL1	GSK3B	CTNNB1	TCF7	MYC		0.45112	0.54888
PORCN	WNT7A	LRP6	FZD6	DVL2	GSK3B	CTNNB1	TCF7L2	MYC	0.451125	0.548875
SFRP5	WNT11	FZD6	DVL1	GSK3B	CTNNB1	TCF7L1	MYC		0.451134	0.548866
CER1	WNT11	FZD7	DVL2	GSK3B	CTNNB1	TCF7	MYC		0.451137	0.548863
CER1	WNT11	FZD7	DVL2	GSK3B	CTNNB1	TCF7L1	MYC		0.451152	0.548848
CER1	WNT3	FZD10	DVL2	GSK3B	CTNNB1	TCF7	MYC		0.451158	0.548842
SFRP1	WNT3	FZD2	DVL1	GSK3B	CTNNB1	TCF7L2	MYC		0.451162	0.548838
SFRP5	WNT11	FZD7	DVL2	GSK3B	CTNNB1	TCF7	MYC		0.451171	0.548829
CER1	WNT3	FZD10	DVL2	GSK3B	CTNNB1	TCF7L1	MYC		0.451173	0.548827
PORCN	WNT7A	LRP6	FZD8	DVL3	GSK3B	CTNNB1	LEF1	MYC	0.45118	0.54882
SFRP5	WNT11	FZD7	DVL2	GSK3B	CTNNB1	TCF7L1	MYC		0.451186	0.548814
SFRP5	WNT3	FZD10	DVL2	GSK3B	CTNNB1	TCF7	MYC		0.451192	0.548808
CER1	WNT10B	LRP5	FZD4	DVL1	GSK3B	CTNNB1	LEF1	MYC	0.451205	0.548795
SFRP5	WNT3	FZD10	DVL2	GSK3B	CTNNB1	TCF7L1	MYC		0.451207	0.548793
FBXW11	SKP1	TBL1Y	APC	DVL2	GSK3B	CTNNB1	TCF7	MYC	0.45122	0.54878
FBXW11	SKP1	TBL1Y	APC2	DVL2	GSK3B	CTNNB1	TCF7	MYC	0.45122	0.54878
SFRP4	WNT7B	LRP5	FZD4	DVL2	GSK3B	CTNNB1	TCF7	MYC	0.451223	0.548777
SFRP5	WNT10B	LRP5	FZD4	DVL1	GSK3B	CTNNB1	LEF1	MYC	0.451235	0.548765
SFRP4	WNT7B	LRP5	FZD4	DVL2	GSK3B	CTNNB1	TCF7L1	MYC	0.451236	0.548764
FBXW11	SKP1	TBL1Y	APC	DVL2	GSK3B	CTNNB1	TCF7L1	MYC	0.451237	0.548763
FBXW11	SKP1	TBL1Y	APC2	DVL2	GSK3B	CTNNB1	TCF7L1	MYC	0.451237	0.548763
PORCN	WNT5B	LRP5	FZD7	DVL2	GSK3B	CTNNB1	TCF7L2	MYC	0.451251	0.548749
SFRP4	WNT2B	LRP5	FZD4	DVL3	GSK3B	CTNNB1	LEF1	MYC	0.451253	0.548747
SFRP1	WNT5A	LRP6	FZD1	DVL2	GSK3B	CTNNB1	LEF1	MYC	0.45128	0.54872
DKK4	LRP5	FZD9	DVL1	GSK3B	CTNNB1	TCF7	MYC		0.45131	0.54869
PORCN	WNT1	LRP6	FZD10	DVL2	GSK3B	CTNNB1	TCF7L2	MYC	0.451321	0.548679
SFRP4	WNT10B	LRP5	FZD9	DVL1	GSK3B	CTNNB1	TCF7L2	MYC	0.451323	0.548677
DKK4	LRP5	FZD9	DVL1	GSK3B	CTNNB1	TCF7L1	MYC		0.451324	0.548676
DKK2	LRP6	FZD6	DVL2	GSK3B	CTNNB1	TCF7	MYC		0.451327	0.548673
SFRP1	WNT2B	FZD4	DVL3	GSK3B	CTNNB1	TCF7	MYC		0.451333	0.548667
SFRP1	WNT10B	FZD4	DVL3	GSK3B	CTNNB1	TCF7L2	MYC		0.45134	0.54866
SFRP4	WNT7A	LRP5	FZD9	DVL1	GSK3B	CTNNB1	TCF7	MYC	0.451341	0.548659
DKK2	LRP6	FZD6	DVL2	GSK3B	CTNNB1	TCF7L1	MYC		0.451341	0.548659
BTRC	SKP1	TBL1X	APC2	DVL2	GSK3B	CTNNB1	LEF1	MYC	0.451343	0.548657
BTRC	SKP1	TBL1X	APC	DVL2	GSK3B	CTNNB1	LEF1	MYC	0.451343	0.548657
SFRP1	WNT2B	FZD4	DVL3	GSK3B	CTNNB1	TCF7L1	MYC		0.451348	0.548652
SFRP4	WNT7A	LRP5	FZD9	DVL1	GSK3B	CTNNB1	TCF7L1	MYC	0.451354	0.548646
SFRP4	WNT6	LRP5	FZD4	DVL3	GSK3B	CTNNB1	TCF7	MYC	0.451354	0.548646
NOTUM	WNT10A	LRP5	FZD7	DVL2	GSK3B	CTNNB1	TCF7	MYC	0.451355	0.548645
NOTUM	WNT9B	LRP5	FZD7	DVL2	GSK3B	CTNNB1	TCF7	MYC	0.451355	0.548645
NOTUM	WNT3A	LRP5	FZD7	DVL2	GSK3B	CTNNB1	TCF7	MYC	0.451355	0.548645
NOTUM	WNT9A	LRP5	FZD7	DVL2	GSK3B	CTNNB1	TCF7	MYC	0.451355	0.548645
NOTUM	WNT8A	LRP5	FZD7	DVL2	GSK3B	CTNNB1	TCF7	MYC	0.451355	0.548645
WIF1	WNT8A	LRP5	FZD7	DVL2	GSK3B	CTNNB1	TCF7	MYC	0.451355	0.548645
WIF1	WNT10A	LRP5	FZD7	DVL2	GSK3B	CTNNB1	TCF7	MYC	0.451355	0.548645
WIF1	WNT9B	LRP5	FZD7	DVL2	GSK3B	CTNNB1	TCF7	MYC	0.451355	0.548645
WIF1	WNT3A	LRP5	FZD7	DVL2	GSK3B	CTNNB1	TCF7	MYC	0.451355	0.548645
WIF1	WNT9A	LRP5	FZD7	DVL2	GSK3B	CTNNB1	TCF7	MYC	0.451355	0.548645
SFRP1	WNT9B	LRP5	FZD7	DVL2	GSK3B	CTNNB1	TCF7	MYC	0.451355	0.548645
SFRP1	WNT3A	LRP5	FZD7	DVL2	GSK3B	CTNNB1	TCF7	MYC	0.451355	0.548645
SFRP1	WNT10A	LRP5	FZD7	DVL2	GSK3B	CTNNB1	TCF7	MYC	0.451355	0.548645
SFRP2	WNT10A	LRP5	FZD7	DVL2	GSK3B	CTNNB1	TCF7	MYC	0.451355	0.548645
SFRP2	WNT3A	LRP5	FZD7	DVL2	GSK3B	CTNNB1	TCF7	MYC	0.451355	0.548645
SFRP2	WNT9B	LRP5	FZD7	DVL2	GSK3B	CTNNB1	TCF7	MYC	0.451355	0.548645
SFRP2	WNT9A	LRP5	FZD7	DVL2	GSK3B	CTNNB1	TCF7	MYC	0.451355	0.548645
SFRP1	WNT9A	LRP5	FZD7	DVL2	GSK3B	CTNNB1	TCF7	MYC	0.451355	0.548645
SFRP2	WNT8A	LRP5	FZD7	DVL2	GSK3B	CTNNB1	TCF7	MYC	0.451355	0.548645
SFRP1	WNT8A	LRP5	FZD7	DVL2	GSK3B	CTNNB1	TCF7	MYC	0.451355	0.548645
CER1	WNT11	FZD8	DVL3	GSK3B	CTNNB1	LEF1	MYC		0.451355	0.548645
CER1	WNT5A	LRP6	FZD1	DVL2	GSK3B	CTNNB1	TCF7	MYC	0.451362	0.548638
SFRP5	WNT5A	LRP6	FZD1	DVL2	GSK3B	CTNNB1	TCF7	MYC	0.451364	0.548636
SFRP4	WNT6	LRP5	FZD4	DVL3	GSK3B	CTNNB1	TCF7L1	MYC	0.451367	0.548633
NOTUM	WNT8A	LRP5	FZD7	DVL2	GSK3B	CTNNB1	TCF7L1	MYC	0.451368	0.548632
NOTUM	WNT10A	LRP5	FZD7	DVL2	GSK3B	CTNNB1	TCF7L1	MYC	0.451368	0.548632
NOTUM	WNT9B	LRP5	FZD7	DVL2	GSK3B	CTNNB1	TCF7L1	MYC	0.451368	0.548632
NOTUM	WNT3A	LRP5	FZD7	DVL2	GSK3B	CTNNB1	TCF7L1	MYC	0.451368	0.548632
NOTUM	WNT9A	LRP5	FZD7	DVL2	GSK3B	CTNNB1	TCF7L1	MYC	0.451368	0.548632
WIF1	WNT8A	LRP5	FZD7	DVL2	GSK3B	CTNNB1	TCF7L1	MYC	0.451368	0.548632
WIF1	WNT10A	LRP5	FZD7	DVL2	GSK3B	CTNNB1	TCF7L1	MYC	0.451368	0.548632
WIF1	WNT9B	LRP5	FZD7	DVL2	GSK3B	CTNNB1	TCF7L1	MYC	0.451368	0.548632
WIF1	WNT3A	LRP5	FZD7	DVL2	GSK3B	CTNNB1	TCF7L1	MYC	0.451368	0.548632
WIF1	WNT9A	LRP5	FZD7	DVL2	GSK3B	CTNNB1	TCF7L1	MYC	0.451368	0.548632
SFRP1	WNT10A	LRP5	FZD7	DVL2	GSK3B	CTNNB1	TCF7L1	MYC	0.451368	0.548632
SFRP2	WNT10A	LRP5	FZD7	DVL2	GSK3B	CTNNB1	TCF7L1	MYC	0.451368	0.548632
SFRP2	WNT9A	LRP5	FZD7	DVL2	GSK3B	CTNNB1	TCF7L1	MYC	0.451368	0.548632
SFRP2	WNT9B	LRP5	FZD7	DVL2	GSK3B	CTNNB1	TCF7L1	MYC	0.451368	0.548632
SFRP1	WNT9A	LRP5	FZD7	DVL2	GSK3B	CTNNB1	TCF7L1	MYC	0.451368	0.548632
SFRP1	WNT9B	LRP5	FZD7	DVL2	GSK3B	CTNNB1	TCF7L1	MYC	0.451368	0.548632
SFRP2	WNT8A	LRP5	FZD7	DVL2	GSK3B	CTNNB1	TCF7L1	MYC	0.451368	0.548632
SFRP1	WNT8A	LRP5	FZD7	DVL2	GSK3B	CTNNB1	TCF7L1	MYC	0.451368	0.548632
SFRP2	WNT3A	LRP5	FZD7	DVL2	GSK3B	CTNNB1	TCF7L1	MYC	0.451368	0.548632
SFRP1	WNT3A	LRP5	FZD7	DVL2	GSK3B	CTNNB1	TCF7L1	MYC	0.451368	0.548632
PORCN	WNT1	LRP6	FZD6	DVL1	GSK3B	CTNNB1	LEF1	MYC	0.451368	0.548632
CER1	WNT10B	FZD8	DVL3	GSK3B	CTNNB1	TCF7	MYC		0.451374	0.548626
CER1	WNT5A	LRP6	FZD1	DVL2	GSK3B	CTNNB1	TCF7L1	MYC	0.451375	0.548625
SFRP5	WNT5A	LRP6	FZD1	DVL2	GSK3B	CTNNB1	TCF7L1	MYC	0.451377	0.548623
DKK4	LRP6	FZD10	DVL2	GSK3B	CTNNB1	TCF7L2	MYC		0.451388	0.548612
CER1	WNT10B	FZD8	DVL3	GSK3B	CTNNB1	TCF7L1	MYC		0.451388	0.548612
SFRP5	WNT11	FZD8	DVL3	GSK3B	CTNNB1	LEF1	MYC		0.451389	0.548611
SFRP1	WNT6	FZD5	DVL3	GSK3B	CTNNB1	TCF7L2	MYC		0.451402	0.548598
SFRP5	WNT10B	FZD8	DVL3	GSK3B	CTNNB1	TCF7	MYC		0.451408	0.548592
SFRP4	WNT10B	LRP5	FZD9	DVL2	GSK3B	CTNNB1	TCF7L2	MYC	0.451414	0.548586
DKK4	LRP5	FZD9	DVL2	GSK3B	CTNNB1	TCF7	MYC		0.451414	0.548586
SFRP5	WNT10B	FZD8	DVL3	GSK3B	CTNNB1	TCF7L1	MYC		0.451423	0.548577
DKK4	LRP5	FZD9	DVL2	GSK3B	CTNNB1	TCF7L1	MYC		0.451429	0.548571
PORCN	WNT3	LRP6	FZD8	DVL2	GSK3B	CTNNB1	LEF1	MYC	0.451431	0.548569
SFRP4	WNT7A	LRP5	FZD9	DVL2	GSK3B	CTNNB1	TCF7	MYC	0.451432	0.548568
CER1	WNT2	LRP5	FZD2	DVL1	GSK3B	CTNNB1	TCF7	MYC	0.451438	0.548562
DKK4	LRP6	FZD6	DVL1	GSK3B	CTNNB1	LEF1	MYC		0.451442	0.548558
SFRP1	WNT16	FZD10	DVL1	GSK3B	CTNNB1	TCF7L2	MYC		0.451443	0.548557
SFRP4	WNT7A	LRP5	FZD9	DVL2	GSK3B	CTNNB1	TCF7L1	MYC	0.451445	0.548555
SFRP1	WNT11	FZD10	DVL3	GSK3B	CTNNB1	TCF7L2	MYC		0.451446	0.548554
CER1	WNT11	FZD10	DVL2	GSK3B	CTNNB1	TCF7L2	MYC		0.451448	0.548552
CER1	WNT2	LRP5	FZD2	DVL1	GSK3B	CTNNB1	TCF7L1	MYC	0.451451	0.548549
CER1	WNT2B	FZD3	DVL2	GSK3B	CTNNB1	TCF7	MYC		0.451459	0.548541
SFRP4	WNT7A	LRP6	FZD6	DVL3	GSK3B	CTNNB1	TCF7	MYC	0.451462	0.548538
SFRP5	WNT2	LRP5	FZD2	DVL1	GSK3B	CTNNB1	TCF7	MYC	0.451468	0.548532
PORCN	WNT2	LRP6	FZD6	DVL1	GSK3B	CTNNB1	TCF7L2	MYC	0.451469	0.548531
CER1	WNT2B	FZD3	DVL2	GSK3B	CTNNB1	TCF7L1	MYC		0.451474	0.548526
SFRP4	WNT7A	LRP6	FZD6	DVL3	GSK3B	CTNNB1	TCF7L1	MYC	0.451475	0.548525
SFRP5	WNT2	LRP5	FZD2	DVL1	GSK3B	CTNNB1	TCF7L1	MYC	0.45148	0.54852
SFRP5	WNT11	FZD10	DVL2	GSK3B	CTNNB1	TCF7L2	MYC		0.451482	0.548518
SFRP4	WNT10B	LRP5	FZD9	DVL3	GSK3B	CTNNB1	TCF7L2	MYC	0.451482	0.548518
DKK4	LRP5	FZD9	DVL3	GSK3B	CTNNB1	TCF7	MYC		0.451492	0.548508
SFRP5	WNT2B	FZD3	DVL2	GSK3B	CTNNB1	TCF7	MYC		0.451494	0.548506
CER1	WNT8B	FZD8	DVL1	GSK3B	CTNNB1	LEF1	MYC		0.451499	0.548501
SFRP4	WNT7A	LRP5	FZD9	DVL3	GSK3B	CTNNB1	TCF7	MYC	0.451501	0.548499
PORCN	WNT11	LRP6	FZD6	DVL2	GSK3B	CTNNB1	TCF7L2	MYC	0.451505	0.548495
DKK4	LRP5	FZD9	DVL3	GSK3B	CTNNB1	TCF7L1	MYC		0.451507	0.548493
SFRP5	WNT2B	FZD3	DVL2	GSK3B	CTNNB1	TCF7L1	MYC		0.451508	0.548492
SFRP4	WNT7A	LRP5	FZD9	DVL3	GSK3B	CTNNB1	TCF7L1	MYC	0.451514	0.548486
SFRP5	WNT8B	FZD8	DVL1	GSK3B	CTNNB1	LEF1	MYC		0.451533	0.548467
SFRP1	WNT16	FZD2	DVL1	GSK3B	CTNNB1	LEF1	MYC		0.451536	0.548464
PORCN	WNT3	LRP5	FZD7	DVL1	GSK3B	CTNNB1	TCF7L2	MYC	0.451551	0.548449
PORCN	WNT11	LRP6	FZD8	DVL3	GSK3B	CTNNB1	LEF1	MYC	0.451559	0.548441
SFRP1	WNT10B	FZD3	DVL3	GSK3B	CTNNB1	TCF7L2	MYC		0.451563	0.548437
SFRP1	WNT3	FZD10	DVL3	GSK3B	CTNNB1	TCF7	MYC		0.45159	0.54841
CER1	WNT4	FZD4	DVL2	GSK3B	CTNNB1	LEF1	MYC		0.451596	0.548404
SFRP4	WNT1	LRP6	FZD5	DVL3	GSK3B	CTNNB1	TCF7	MYC	0.451597	0.548403
CER1	WNT10B	LRP6	FZD1	DVL2	GSK3B	CTNNB1	TCF7L2	MYC	0.451599	0.548401
SFRP1	WNT2B	FZD2	DVL1	GSK3B	CTNNB1	TCF7L2	MYC		0.451603	0.548397
SFRP1	WNT3	FZD10	DVL3	GSK3B	CTNNB1	TCF7L1	MYC		0.451605	0.548395
SFRP4	WNT1	LRP6	FZD5	DVL3	GSK3B	CTNNB1	TCF7L1	MYC	0.45161	0.54839
CER1	WNT2B	FZD10	DVL2	GSK3B	CTNNB1	TCF7	MYC		0.451611	0.548389
NOTUM	WNT10A	LRP6	FZD6	DVL1	GSK3B	CTNNB1	TCF7	MYC	0.451611	0.548389
NOTUM	WNT3A	LRP6	FZD6	DVL1	GSK3B	CTNNB1	TCF7	MYC	0.451611	0.548389
NOTUM	WNT8A	LRP6	FZD6	DVL1	GSK3B	CTNNB1	TCF7	MYC	0.451611	0.548389
NOTUM	WNT9A	LRP6	FZD6	DVL1	GSK3B	CTNNB1	TCF7	MYC	0.451611	0.548389
NOTUM	WNT9B	LRP6	FZD6	DVL1	GSK3B	CTNNB1	TCF7	MYC	0.451611	0.548389
WIF1	WNT8A	LRP6	FZD6	DVL1	GSK3B	CTNNB1	TCF7	MYC	0.451611	0.548389
WIF1	WNT9A	LRP6	FZD6	DVL1	GSK3B	CTNNB1	TCF7	MYC	0.451611	0.548389
WIF1	WNT9B	LRP6	FZD6	DVL1	GSK3B	CTNNB1	TCF7	MYC	0.451611	0.548389
WIF1	WNT10A	LRP6	FZD6	DVL1	GSK3B	CTNNB1	TCF7	MYC	0.451611	0.548389
WIF1	WNT3A	LRP6	FZD6	DVL1	GSK3B	CTNNB1	TCF7	MYC	0.451611	0.548389
SFRP1	WNT10A	LRP6	FZD6	DVL1	GSK3B	CTNNB1	TCF7	MYC	0.451611	0.548389
SFRP2	WNT8A	LRP6	FZD6	DVL1	GSK3B	CTNNB1	TCF7	MYC	0.451611	0.548389
SFRP1	WNT8A	LRP6	FZD6	DVL1	GSK3B	CTNNB1	TCF7	MYC	0.451611	0.548389
SFRP2	WNT10A	LRP6	FZD6	DVL1	GSK3B	CTNNB1	TCF7	MYC	0.451611	0.548389
SFRP2	WNT9A	LRP6	FZD6	DVL1	GSK3B	CTNNB1	TCF7	MYC	0.451611	0.548389
SFRP1	WNT9B	LRP6	FZD6	DVL1	GSK3B	CTNNB1	TCF7	MYC	0.451611	0.548389
SFRP1	WNT9A	LRP6	FZD6	DVL1	GSK3B	CTNNB1	TCF7	MYC	0.451611	0.548389
SFRP1	WNT3A	LRP6	FZD6	DVL1	GSK3B	CTNNB1	TCF7	MYC	0.451611	0.548389
SFRP2	WNT3A	LRP6	FZD6	DVL1	GSK3B	CTNNB1	TCF7	MYC	0.451611	0.548389
SFRP2	WNT9B	LRP6	FZD6	DVL1	GSK3B	CTNNB1	TCF7	MYC	0.451611	0.548389
SFRP1	WNT7A	FZD3	DVL3	GSK3B	CTNNB1	TCF7	MYC		0.451616	0.548384
NOTUM	WNT8A	LRP6	FZD6	DVL1	GSK3B	CTNNB1	TCF7L1	MYC	0.451624	0.548376
NOTUM	WNT9A	LRP6	FZD6	DVL1	GSK3B	CTNNB1	TCF7L1	MYC	0.451624	0.548376
NOTUM	WNT9B	LRP6	FZD6	DVL1	GSK3B	CTNNB1	TCF7L1	MYC	0.451624	0.548376
NOTUM	WNT10A	LRP6	FZD6	DVL1	GSK3B	CTNNB1	TCF7L1	MYC	0.451624	0.548376
NOTUM	WNT3A	LRP6	FZD6	DVL1	GSK3B	CTNNB1	TCF7L1	MYC	0.451624	0.548376
WIF1	WNT8A	LRP6	FZD6	DVL1	GSK3B	CTNNB1	TCF7L1	MYC	0.451624	0.548376
WIF1	WNT9A	LRP6	FZD6	DVL1	GSK3B	CTNNB1	TCF7L1	MYC	0.451624	0.548376
WIF1	WNT9B	LRP6	FZD6	DVL1	GSK3B	CTNNB1	TCF7L1	MYC	0.451624	0.548376
WIF1	WNT10A	LRP6	FZD6	DVL1	GSK3B	CTNNB1	TCF7L1	MYC	0.451624	0.548376
WIF1	WNT3A	LRP6	FZD6	DVL1	GSK3B	CTNNB1	TCF7L1	MYC	0.451624	0.548376
SFRP2	WNT8A	LRP6	FZD6	DVL1	GSK3B	CTNNB1	TCF7L1	MYC	0.451624	0.548376
SFRP1	WNT8A	LRP6	FZD6	DVL1	GSK3B	CTNNB1	TCF7L1	MYC	0.451624	0.548376
SFRP1	WNT3A	LRP6	FZD6	DVL1	GSK3B	CTNNB1	TCF7L1	MYC	0.451624	0.548376
SFRP2	WNT3A	LRP6	FZD6	DVL1	GSK3B	CTNNB1	TCF7L1	MYC	0.451624	0.548376
SFRP1	WNT10A	LRP6	FZD6	DVL1	GSK3B	CTNNB1	TCF7L1	MYC	0.451624	0.548376
SFRP2	WNT9B	LRP6	FZD6	DVL1	GSK3B	CTNNB1	TCF7L1	MYC	0.451624	0.548376
SFRP2	WNT10A	LRP6	FZD6	DVL1	GSK3B	CTNNB1	TCF7L1	MYC	0.451624	0.548376
SFRP2	WNT9A	LRP6	FZD6	DVL1	GSK3B	CTNNB1	TCF7L1	MYC	0.451624	0.548376
SFRP1	WNT9B	LRP6	FZD6	DVL1	GSK3B	CTNNB1	TCF7L1	MYC	0.451624	0.548376
SFRP1	WNT9A	LRP6	FZD6	DVL1	GSK3B	CTNNB1	TCF7L1	MYC	0.451624	0.548376
CER1	WNT2B	FZD10	DVL2	GSK3B	CTNNB1	TCF7L1	MYC		0.451625	0.548375
SFRP5	WNT10B	LRP6	FZD1	DVL2	GSK3B	CTNNB1	TCF7L2	MYC	0.451629	0.548371
SFRP5	WNT4	FZD4	DVL2	GSK3B	CTNNB1	LEF1	MYC		0.45163	0.54837
SFRP1	WNT7A	FZD3	DVL3	GSK3B	CTNNB1	TCF7L1	MYC		0.451631	0.548369
SFRP5	WNT2B	FZD10	DVL2	GSK3B	CTNNB1	TCF7	MYC		0.451645	0.548355
SFRP5	WNT2B	FZD10	DVL2	GSK3B	CTNNB1	TCF7L1	MYC		0.45166	0.54834
SFRP1	WNT7B	FZD3	DVL2	GSK3B	CTNNB1	LEF1	MYC		0.451668	0.548332
PORCN	WNT7A	LRP5	FZD2	DVL2	GSK3B	CTNNB1	TCF7L2	MYC	0.451741	0.548259
SFRP1	WNT7B	FZD5	DVL1	GSK3B	CTNNB1	LEF1	MYC		0.451764	0.548236
SFRP4	WNT6	LRP6	FZD6	DVL3	GSK3B	CTNNB1	TCF7	MYC	0.451786	0.548214
NOTUM	WNT5A	LRP6	FZD1	DVL1	GSK3B	CTNNB1	TCF7L2	MYC	0.451787	0.548213
SFRP2	WNT5A	LRP6	FZD1	DVL1	GSK3B	CTNNB1	TCF7L2	MYC	0.451787	0.548213
SFRP4	WNT6	LRP6	FZD6	DVL3	GSK3B	CTNNB1	TCF7L1	MYC	0.451799	0.548201
PORCN	WNT6	LRP6	FZD8	DVL3	GSK3B	CTNNB1	TCF7	MYC	0.451808	0.548192
DKK2	LRP5	FZD2	DVL3	GSK3B	CTNNB1	TCF7	MYC		0.451811	0.548189
SFRP4	WNT2	LRP5	FZD3	DVL3	GSK3B	CTNNB1	TCF7L2	MYC	0.451819	0.548181
PORCN	WNT6	LRP6	FZD8	DVL3	GSK3B	CTNNB1	TCF7L1	MYC	0.451821	0.548179
DKK2	LRP5	FZD2	DVL3	GSK3B	CTNNB1	TCF7L1	MYC		0.451825	0.548175
WIF1	WNT5A	LRP6	FZD1	DVL1	GSK3B	CTNNB1	TCF7L2	MYC	0.451827	0.548173
TP53	SIAH1	CACYBP	SKP1	TBL1X	APC	DVL3	GSK3B	CTNNB1	0.451831	0.548169
TP53	SIAH1	CACYBP	SKP1	TBL1X	APC2	DVL3	GSK3B	CTNNB1	0.451831	0.548169
DKK1	LRP5	FZD9	DVL1	GSK3B	CTNNB1	TCF7	MYC		0.451845	0.548155
PORCN	WNT3	LRP5	FZD3	DVL2	GSK3B	CTNNB1	TCF7L2	MYC	0.451848	0.548152
CER1	WNT3	FZD3	DVL2	GSK3B	CTNNB1	LEF1	MYC		0.451858	0.548142
PORCN	WNT2	LRP6	FZD8	DVL1	GSK3B	CTNNB1	TCF7	MYC	0.45186	0.54814
DKK1	LRP5	FZD9	DVL1	GSK3B	CTNNB1	TCF7L1	MYC		0.45186	0.54814
PORCN	WNT2B	LRP5	FZD7	DVL1	GSK3B	CTNNB1	TCF7L2	MYC	0.451865	0.548135
CER1	WNT10B	FZD6	DVL1	GSK3B	CTNNB1	TCF7	MYC		0.451866	0.548134
PORCN	WNT2	LRP6	FZD8	DVL1	GSK3B	CTNNB1	TCF7L1	MYC	0.451872	0.548128
CER1	WNT10B	FZD6	DVL1	GSK3B	CTNNB1	TCF7L1	MYC		0.45188	0.54812
SFRP5	WNT3	FZD3	DVL2	GSK3B	CTNNB1	LEF1	MYC		0.451892	0.548108
CER1	WNT7A	FZD6	DVL2	GSK3B	CTNNB1	TCF7	MYC		0.451897	0.548103
SFRP5	WNT10B	FZD6	DVL1	GSK3B	CTNNB1	TCF7	MYC		0.4519	0.5481
SFRP4	WNT2B	LRP6	FZD6	DVL3	GSK3B	CTNNB1	TCF7	MYC	0.4519	0.5481
CER1	WNT7A	FZD6	DVL2	GSK3B	CTNNB1	TCF7L1	MYC		0.451912	0.548088
SFRP4	WNT2B	LRP6	FZD6	DVL3	GSK3B	CTNNB1	TCF7L1	MYC	0.451913	0.548087
SFRP5	WNT10B	FZD6	DVL1	GSK3B	CTNNB1	TCF7L1	MYC		0.451915	0.548085
SFRP5	WNT7A	FZD6	DVL2	GSK3B	CTNNB1	TCF7	MYC		0.451932	0.548068
SFRP1	WNT11	LRP6	FZD1	DVL1	GSK3B	CTNNB1	LEF1	MYC	0.451937	0.548063
DKK1	LRP6	FZD10	DVL2	GSK3B	CTNNB1	TCF7L2	MYC		0.451939	0.548061
SFRP1	WNT10B	LRP6	FZD1	DVL1	GSK3B	CTNNB1	TCF7	MYC	0.451942	0.548058
PORCN	WNT8B	LRP6	FZD8	DVL2	GSK3B	CTNNB1	LEF1	MYC	0.451946	0.548054
SFRP5	WNT7A	FZD6	DVL2	GSK3B	CTNNB1	TCF7L1	MYC		0.451946	0.548054
PORCN	WNT7B	LRP6	FZD8	DVL2	GSK3B	CTNNB1	TCF7	MYC	0.451948	0.548052
DKK1	LRP5	FZD9	DVL2	GSK3B	CTNNB1	TCF7	MYC		0.45195	0.54805
SFRP1	WNT10B	LRP6	FZD1	DVL1	GSK3B	CTNNB1	TCF7L1	MYC	0.451955	0.548045
CER1	WNT16	FZD3	DVL3	GSK3B	CTNNB1	TCF7	MYC		0.45196	0.54804
PORCN	WNT7B	LRP6	FZD8	DVL2	GSK3B	CTNNB1	TCF7L1	MYC	0.451961	0.548039
SFRP4	WNT3	LRP6	FZD6	DVL3	GSK3B	CTNNB1	TCF7	MYC	0.451961	0.548039
SFRP4	WNT2	LRP6	FZD10	DVL3	GSK3B	CTNNB1	TCF7L2	MYC	0.451963	0.548037
DKK1	LRP5	FZD9	DVL2	GSK3B	CTNNB1	TCF7L1	MYC		0.451965	0.548035
SFRP4	WNT8B	LRP6	FZD6	DVL3	GSK3B	CTNNB1	TCF7L2	MYC	0.451967	0.548033
SFRP4	WNT3	LRP6	FZD6	DVL3	GSK3B	CTNNB1	TCF7L1	MYC	0.451974	0.548026
CER1	WNT16	FZD3	DVL3	GSK3B	CTNNB1	TCF7L1	MYC		0.451974	0.548026
SFRP4	WNT7A	LRP6	FZD5	DVL3	GSK3B	CTNNB1	TCF7	MYC	0.451975	0.548025
SFRP1	WNT3	FZD4	DVL3	GSK3B	CTNNB1	LEF1	MYC		0.451979	0.548021
PORCN	WNT10B	LRP6	FZD6	DVL2	GSK3B	CTNNB1	TCF7L2	MYC	0.451981	0.548019
SFRP4	WNT7A	LRP6	FZD5	DVL3	GSK3B	CTNNB1	TCF7L1	MYC	0.451988	0.548012
DKK1	LRP6	FZD6	DVL1	GSK3B	CTNNB1	LEF1	MYC		0.451993	0.548007
SFRP5	WNT16	FZD3	DVL3	GSK3B	CTNNB1	TCF7	MYC		0.451993	0.548007
SFRP5	WNT16	FZD3	DVL3	GSK3B	CTNNB1	TCF7L1	MYC		0.452008	0.547992
SFRP1	WNT2B	FZD10	DVL3	GSK3B	CTNNB1	TCF7	MYC		0.452011	0.547989
SFRP4	WNT1	LRP6	FZD6	DVL3	GSK3B	CTNNB1	LEF1	MYC	0.452015	0.547985
SFRP1	WNT2B	FZD10	DVL3	GSK3B	CTNNB1	TCF7L1	MYC		0.452026	0.547974
DKK1	LRP5	FZD9	DVL3	GSK3B	CTNNB1	TCF7	MYC		0.452028	0.547972
PORCN	WNT10B	LRP6	FZD8	DVL3	GSK3B	CTNNB1	LEF1	MYC	0.452036	0.547964
DKK1	LRP5	FZD9	DVL3	GSK3B	CTNNB1	TCF7L1	MYC		0.452043	0.547957
BTRC	SKP1	TBL1X	APC2	DVL1	GSK3B	CTNNB1	TCF7L2	MYC	0.452059	0.547941
BTRC	SKP1	TBL1X	APC	DVL1	GSK3B	CTNNB1	TCF7L2	MYC	0.452059	0.547941
PORCN	WNT16	LRP6	FZD8	DVL3	GSK3B	CTNNB1	TCF7L2	MYC	0.452063	0.547937
SFRP1	WNT10B	FZD10	DVL3	GSK3B	CTNNB1	TCF7L2	MYC		0.452066	0.547934
SFRP1	WNT6	FZD4	DVL3	GSK3B	CTNNB1	TCF7	MYC		0.452085	0.547915
CER1	WNT10B	FZD10	DVL2	GSK3B	CTNNB1	TCF7L2	MYC		0.452085	0.547915
PORCN	WNT7A	LRP6	FZD6	DVL1	GSK3B	CTNNB1	TCF7	MYC	0.452093	0.547907
SFRP1	WNT3A	FZD2	DVL2	GSK3B	CTNNB1	TCF7	MYC		0.452093	0.547907
SFRP1	WNT8A	FZD2	DVL2	GSK3B	CTNNB1	TCF7	MYC		0.452093	0.547907
SFRP2	WNT3A	FZD2	DVL2	GSK3B	CTNNB1	TCF7	MYC		0.452093	0.547907
SFRP1	WNT9A	FZD2	DVL2	GSK3B	CTNNB1	TCF7	MYC		0.452093	0.547907
SFRP2	WNT9A	FZD2	DVL2	GSK3B	CTNNB1	TCF7	MYC		0.452093	0.547907
SFRP2	WNT8A	FZD2	DVL2	GSK3B	CTNNB1	TCF7	MYC		0.452093	0.547907
SFRP1	WNT10A	FZD2	DVL2	GSK3B	CTNNB1	TCF7	MYC		0.452093	0.547907
SFRP2	WNT10A	FZD2	DVL2	GSK3B	CTNNB1	TCF7	MYC		0.452093	0.547907
SFRP2	WNT9B	FZD2	DVL2	GSK3B	CTNNB1	TCF7	MYC		0.452093	0.547907
SFRP1	WNT9B	FZD2	DVL2	GSK3B	CTNNB1	TCF7	MYC		0.452093	0.547907
NOTUM	WNT9B	FZD2	DVL2	GSK3B	CTNNB1	TCF7	MYC		0.452093	0.547907
NOTUM	WNT3A	FZD2	DVL2	GSK3B	CTNNB1	TCF7	MYC		0.452093	0.547907
NOTUM	WNT9A	FZD2	DVL2	GSK3B	CTNNB1	TCF7	MYC		0.452093	0.547907
NOTUM	WNT10A	FZD2	DVL2	GSK3B	CTNNB1	TCF7	MYC		0.452093	0.547907
NOTUM	WNT8A	FZD2	DVL2	GSK3B	CTNNB1	TCF7	MYC		0.452093	0.547907
WIF1	WNT9B	FZD2	DVL2	GSK3B	CTNNB1	TCF7	MYC		0.452093	0.547907
WIF1	WNT3A	FZD2	DVL2	GSK3B	CTNNB1	TCF7	MYC		0.452093	0.547907
WIF1	WNT9A	FZD2	DVL2	GSK3B	CTNNB1	TCF7	MYC		0.452093	0.547907
WIF1	WNT10A	FZD2	DVL2	GSK3B	CTNNB1	TCF7	MYC		0.452093	0.547907
WIF1	WNT8A	FZD2	DVL2	GSK3B	CTNNB1	TCF7	MYC		0.452093	0.547907
SFRP1	WNT6	FZD4	DVL3	GSK3B	CTNNB1	TCF7L1	MYC		0.4521	0.5479
PORCN	WNT7A	LRP6	FZD6	DVL1	GSK3B	CTNNB1	TCF7L1	MYC	0.452106	0.547894
SFRP1	WNT9A	FZD2	DVL2	GSK3B	CTNNB1	TCF7L1	MYC		0.452108	0.547892
SFRP2	WNT9A	FZD2	DVL2	GSK3B	CTNNB1	TCF7L1	MYC		0.452108	0.547892
SFRP2	WNT8A	FZD2	DVL2	GSK3B	CTNNB1	TCF7L1	MYC		0.452108	0.547892
SFRP1	WNT10A	FZD2	DVL2	GSK3B	CTNNB1	TCF7L1	MYC		0.452108	0.547892
SFRP2	WNT10A	FZD2	DVL2	GSK3B	CTNNB1	TCF7L1	MYC		0.452108	0.547892
SFRP2	WNT9B	FZD2	DVL2	GSK3B	CTNNB1	TCF7L1	MYC		0.452108	0.547892
SFRP1	WNT3A	FZD2	DVL2	GSK3B	CTNNB1	TCF7L1	MYC		0.452108	0.547892
SFRP1	WNT8A	FZD2	DVL2	GSK3B	CTNNB1	TCF7L1	MYC		0.452108	0.547892
SFRP2	WNT3A	FZD2	DVL2	GSK3B	CTNNB1	TCF7L1	MYC		0.452108	0.547892
SFRP1	WNT9B	FZD2	DVL2	GSK3B	CTNNB1	TCF7L1	MYC		0.452108	0.547892
NOTUM	WNT9B	FZD2	DVL2	GSK3B	CTNNB1	TCF7L1	MYC		0.452108	0.547892
NOTUM	WNT3A	FZD2	DVL2	GSK3B	CTNNB1	TCF7L1	MYC		0.452108	0.547892
NOTUM	WNT9A	FZD2	DVL2	GSK3B	CTNNB1	TCF7L1	MYC		0.452108	0.547892
NOTUM	WNT10A	FZD2	DVL2	GSK3B	CTNNB1	TCF7L1	MYC		0.452108	0.547892
NOTUM	WNT8A	FZD2	DVL2	GSK3B	CTNNB1	TCF7L1	MYC		0.452108	0.547892
WIF1	WNT9B	FZD2	DVL2	GSK3B	CTNNB1	TCF7L1	MYC		0.452108	0.547892
WIF1	WNT3A	FZD2	DVL2	GSK3B	CTNNB1	TCF7L1	MYC		0.452108	0.547892
WIF1	WNT9A	FZD2	DVL2	GSK3B	CTNNB1	TCF7L1	MYC		0.452108	0.547892
WIF1	WNT10A	FZD2	DVL2	GSK3B	CTNNB1	TCF7L1	MYC		0.452108	0.547892
WIF1	WNT8A	FZD2	DVL2	GSK3B	CTNNB1	TCF7L1	MYC		0.452108	0.547892
PORCN	WNT4	LRP6	FZD8	DVL2	GSK3B	CTNNB1	TCF7	MYC	0.452114	0.547886
SFRP5	WNT10B	FZD10	DVL2	GSK3B	CTNNB1	TCF7L2	MYC		0.452119	0.547881
PORCN	WNT4	LRP6	FZD8	DVL2	GSK3B	CTNNB1	TCF7L1	MYC	0.452127	0.547873
PORCN	WNT11	LRP5	FZD3	DVL1	GSK3B	CTNNB1	TCF7	MYC	0.452137	0.547863
CER1	WNT11	FZD6	DVL1	GSK3B	CTNNB1	LEF1	MYC		0.45215	0.54785
PORCN	WNT11	LRP5	FZD3	DVL1	GSK3B	CTNNB1	TCF7L1	MYC	0.45215	0.54785
SFRP4	WNT7B	LRP5	FZD4	DVL2	GSK3B	CTNNB1	LEF1	MYC	0.452154	0.547846
PORCN	WNT2B	LRP5	FZD3	DVL2	GSK3B	CTNNB1	TCF7L2	MYC	0.452161	0.547839
CER1	WNT2	FZD7	DVL1	GSK3B	CTNNB1	TCF7L2	MYC		0.452162	0.547838
SFRP5	WNT11	FZD6	DVL1	GSK3B	CTNNB1	LEF1	MYC		0.452184	0.547816
SFRP5	WNT2	FZD7	DVL1	GSK3B	CTNNB1	TCF7L2	MYC		0.452196	0.547804
CER1	WNT11	FZD7	DVL2	GSK3B	CTNNB1	LEF1	MYC		0.452201	0.547799
CER1	WNT10B	FZD7	DVL2	GSK3B	CTNNB1	TCF7	MYC		0.452209	0.547791
CER1	WNT3	FZD10	DVL2	GSK3B	CTNNB1	LEF1	MYC		0.452222	0.547778
CER1	WNT2	FZD3	DVL1	GSK3B	CTNNB1	TCF7L2	MYC		0.452222	0.547778
CER1	WNT10B	FZD7	DVL2	GSK3B	CTNNB1	TCF7L1	MYC		0.452224	0.547776
SFRP5	WNT11	FZD7	DVL2	GSK3B	CTNNB1	LEF1	MYC		0.452235	0.547765
PORCN	WNT1	LRP6	FZD5	DVL2	GSK3B	CTNNB1	TCF7	MYC	0.452237	0.547763
SFRP5	WNT10B	FZD7	DVL2	GSK3B	CTNNB1	TCF7	MYC		0.452244	0.547756
SFRP4	WNT4	LRP6	FZD6	DVL3	GSK3B	CTNNB1	TCF7	MYC	0.452245	0.547755
PORCN	WNT1	LRP6	FZD5	DVL2	GSK3B	CTNNB1	TCF7L1	MYC	0.45225	0.54775
SFRP4	WNT1	LRP6	FZD10	DVL1	GSK3B	CTNNB1	TCF7L2	MYC	0.452253	0.547747
SFRP5	WNT2	FZD3	DVL1	GSK3B	CTNNB1	TCF7L2	MYC		0.452256	0.547744
SFRP5	WNT3	FZD10	DVL2	GSK3B	CTNNB1	LEF1	MYC		0.452256	0.547744
SFRP4	WNT4	LRP6	FZD6	DVL3	GSK3B	CTNNB1	TCF7L1	MYC	0.452258	0.547742
SFRP5	WNT10B	FZD7	DVL2	GSK3B	CTNNB1	TCF7L1	MYC		0.452258	0.547742
CER1	WNT4	FZD5	DVL1	GSK3B	CTNNB1	TCF7	MYC		0.45226	0.54774
PORCN	WNT16	LRP5	FZD7	DVL1	GSK3B	CTNNB1	TCF7	MYC	0.452268	0.547732
SFRP4	WNT7A	LRP5	FZD9	DVL1	GSK3B	CTNNB1	LEF1	MYC	0.452272	0.547728
CER1	WNT4	FZD5	DVL1	GSK3B	CTNNB1	TCF7L1	MYC		0.452275	0.547725
PORCN	WNT16	LRP5	FZD7	DVL1	GSK3B	CTNNB1	TCF7L1	MYC	0.452281	0.547719
CER1	WNT16	FZD4	DVL3	GSK3B	CTNNB1	TCF7L2	MYC		0.452284	0.547716
PORCN	WNT5B	LRP5	FZD2	DVL2	GSK3B	CTNNB1	TCF7	MYC	0.452285	0.547715
SFRP4	WNT6	LRP5	FZD4	DVL3	GSK3B	CTNNB1	LEF1	MYC	0.452285	0.547715
NOTUM	WNT8A	LRP5	FZD7	DVL2	GSK3B	CTNNB1	LEF1	MYC	0.452286	0.547714
NOTUM	WNT10A	LRP5	FZD7	DVL2	GSK3B	CTNNB1	LEF1	MYC	0.452286	0.547714
NOTUM	WNT9B	LRP5	FZD7	DVL2	GSK3B	CTNNB1	LEF1	MYC	0.452286	0.547714
NOTUM	WNT3A	LRP5	FZD7	DVL2	GSK3B	CTNNB1	LEF1	MYC	0.452286	0.547714
NOTUM	WNT9A	LRP5	FZD7	DVL2	GSK3B	CTNNB1	LEF1	MYC	0.452286	0.547714
WIF1	WNT8A	LRP5	FZD7	DVL2	GSK3B	CTNNB1	LEF1	MYC	0.452286	0.547714
WIF1	WNT10A	LRP5	FZD7	DVL2	GSK3B	CTNNB1	LEF1	MYC	0.452286	0.547714
WIF1	WNT9B	LRP5	FZD7	DVL2	GSK3B	CTNNB1	LEF1	MYC	0.452286	0.547714
WIF1	WNT3A	LRP5	FZD7	DVL2	GSK3B	CTNNB1	LEF1	MYC	0.452286	0.547714
WIF1	WNT9A	LRP5	FZD7	DVL2	GSK3B	CTNNB1	LEF1	MYC	0.452286	0.547714
SFRP1	WNT9B	LRP5	FZD7	DVL2	GSK3B	CTNNB1	LEF1	MYC	0.452286	0.547714
SFRP2	WNT8A	LRP5	FZD7	DVL2	GSK3B	CTNNB1	LEF1	MYC	0.452286	0.547714
SFRP1	WNT8A	LRP5	FZD7	DVL2	GSK3B	CTNNB1	LEF1	MYC	0.452286	0.547714
SFRP1	WNT3A	LRP5	FZD7	DVL2	GSK3B	CTNNB1	LEF1	MYC	0.452286	0.547714
SFRP1	WNT10A	LRP5	FZD7	DVL2	GSK3B	CTNNB1	LEF1	MYC	0.452286	0.547714
SFRP2	WNT10A	LRP5	FZD7	DVL2	GSK3B	CTNNB1	LEF1	MYC	0.452286	0.547714
SFRP2	WNT3A	LRP5	FZD7	DVL2	GSK3B	CTNNB1	LEF1	MYC	0.452286	0.547714
SFRP2	WNT9B	LRP5	FZD7	DVL2	GSK3B	CTNNB1	LEF1	MYC	0.452286	0.547714
SFRP2	WNT9A	LRP5	FZD7	DVL2	GSK3B	CTNNB1	LEF1	MYC	0.452286	0.547714
SFRP1	WNT9A	LRP5	FZD7	DVL2	GSK3B	CTNNB1	LEF1	MYC	0.452286	0.547714
CER1	WNT5A	LRP6	FZD1	DVL2	GSK3B	CTNNB1	LEF1	MYC	0.452293	0.547707
SFRP5	WNT4	FZD5	DVL1	GSK3B	CTNNB1	TCF7	MYC		0.452295	0.547705
SFRP5	WNT5A	LRP6	FZD1	DVL2	GSK3B	CTNNB1	LEF1	MYC	0.452295	0.547705
PORCN	WNT5B	LRP5	FZD2	DVL2	GSK3B	CTNNB1	TCF7L1	MYC	0.452297	0.547703
SFRP4	WNT6	LRP6	FZD5	DVL3	GSK3B	CTNNB1	TCF7	MYC	0.452299	0.547701
SFRP5	WNT4	FZD5	DVL1	GSK3B	CTNNB1	TCF7L1	MYC		0.452309	0.547691
SFRP4	WNT6	LRP6	FZD5	DVL3	GSK3B	CTNNB1	TCF7L1	MYC	0.452312	0.547688
SFRP5	WNT16	FZD4	DVL3	GSK3B	CTNNB1	TCF7L2	MYC		0.452318	0.547682
CER1	WNT8B	FZD7	DVL1	GSK3B	CTNNB1	TCF7	MYC		0.452318	0.547682
CER1	WNT8B	FZD7	DVL1	GSK3B	CTNNB1	TCF7L1	MYC		0.452333	0.547667
SFRP5	WNT8B	FZD7	DVL1	GSK3B	CTNNB1	TCF7	MYC		0.452352	0.547648
PORCN	WNT16	LRP5	FZD7	DVL3	GSK3B	CTNNB1	TCF7L2	MYC	0.452362	0.547638
SFRP4	WNT7A	LRP5	FZD9	DVL2	GSK3B	CTNNB1	LEF1	MYC	0.452363	0.547637
SFRP5	WNT8B	FZD7	DVL1	GSK3B	CTNNB1	TCF7L1	MYC		0.452367	0.547633
CER1	WNT2	LRP5	FZD2	DVL1	GSK3B	CTNNB1	LEF1	MYC	0.452369	0.547631
SFRP4	WNT5A	FZD1	DVL1	GSK3B	CTNNB1	TCF7	MYC		0.452373	0.547627
DKK4	LRP5	FZD9	DVL1	GSK3B	CTNNB1	LEF1	MYC		0.452374	0.547626
SFRP4	WNT5A	FZD1	DVL1	GSK3B	CTNNB1	TCF7L1	MYC		0.452388	0.547612
DKK2	LRP6	FZD6	DVL2	GSK3B	CTNNB1	LEF1	MYC		0.452391	0.547609
SFRP4	WNT7A	LRP6	FZD6	DVL3	GSK3B	CTNNB1	LEF1	MYC	0.452393	0.547607
PORCN	WNT2B	LRP6	FZD8	DVL3	GSK3B	CTNNB1	TCF7	MYC	0.452394	0.547606
SFRP1	WNT6	FZD2	DVL1	GSK3B	CTNNB1	TCF7L2	MYC		0.452395	0.547605
SFRP1	WNT2B	FZD4	DVL3	GSK3B	CTNNB1	LEF1	MYC		0.452397	0.547603
SFRP5	WNT2	LRP5	FZD2	DVL1	GSK3B	CTNNB1	LEF1	MYC	0.452399	0.547601
PORCN	WNT2B	LRP6	FZD8	DVL3	GSK3B	CTNNB1	TCF7L1	MYC	0.452407	0.547593
SFRP4	WNT2B	LRP6	FZD5	DVL3	GSK3B	CTNNB1	TCF7	MYC	0.452413	0.547587
CER1	WNT6	FZD10	DVL2	GSK3B	CTNNB1	TCF7	MYC		0.452421	0.547579
PORCN	WNT6	LRP5	FZD7	DVL1	GSK3B	CTNNB1	TCF7L2	MYC	0.452425	0.547575
CER1	WNT8B	FZD7	DVL3	GSK3B	CTNNB1	TCF7L2	MYC		0.452426	0.547574
SFRP4	WNT2B	LRP6	FZD5	DVL3	GSK3B	CTNNB1	TCF7L1	MYC	0.452426	0.547574
SFRP4	WNT7A	LRP5	FZD9	DVL3	GSK3B	CTNNB1	LEF1	MYC	0.452432	0.547568
DKK4	LRP6	FZD5	DVL2	GSK3B	CTNNB1	TCF7	MYC		0.452435	0.547565
CER1	WNT6	FZD10	DVL2	GSK3B	CTNNB1	TCF7L1	MYC		0.452436	0.547564
CER1	WNT10B	FZD8	DVL3	GSK3B	CTNNB1	LEF1	MYC		0.452438	0.547562
DKK4	LRP6	FZD5	DVL2	GSK3B	CTNNB1	TCF7L1	MYC		0.45245	0.54755
SFRP5	WNT6	FZD10	DVL2	GSK3B	CTNNB1	TCF7	MYC		0.452456	0.547544
SFRP5	WNT8B	FZD7	DVL3	GSK3B	CTNNB1	TCF7L2	MYC		0.45246	0.54754
FBXW11	SKP1	TBL1Y	APC	DVL2	GSK3B	CTNNB1	LEF1	MYC	0.452461	0.547539
FBXW11	SKP1	TBL1Y	APC2	DVL2	GSK3B	CTNNB1	LEF1	MYC	0.452461	0.547539
SFRP5	WNT6	FZD10	DVL2	GSK3B	CTNNB1	TCF7L1	MYC		0.45247	0.54753
SFRP5	WNT10B	FZD8	DVL3	GSK3B	CTNNB1	LEF1	MYC		0.452472	0.547528
PORCN	WNT11	LRP6	FZD6	DVL1	GSK3B	CTNNB1	TCF7	MYC	0.452472	0.547528
SFRP4	WNT3	LRP6	FZD5	DVL3	GSK3B	CTNNB1	TCF7	MYC	0.452475	0.547525
DKK4	LRP5	FZD9	DVL2	GSK3B	CTNNB1	LEF1	MYC		0.452478	0.547522
SFRP4	WNT8B	LRP6	FZD5	DVL3	GSK3B	CTNNB1	TCF7L2	MYC	0.45248	0.54752
PORCN	WNT11	LRP6	FZD6	DVL1	GSK3B	CTNNB1	TCF7L1	MYC	0.452485	0.547515
SFRP4	WNT3	LRP6	FZD5	DVL3	GSK3B	CTNNB1	TCF7L1	MYC	0.452487	0.547513
SFRP1	WNT9A	LRP6	FZD10	DVL2	GSK3B	CTNNB1	TCF7L2	MYC	0.452495	0.547505
SFRP2	WNT9A	LRP6	FZD10	DVL2	GSK3B	CTNNB1	TCF7L2	MYC	0.452495	0.547505
SFRP2	WNT3A	LRP6	FZD10	DVL2	GSK3B	CTNNB1	TCF7L2	MYC	0.452495	0.547505
SFRP1	WNT9B	LRP6	FZD10	DVL2	GSK3B	CTNNB1	TCF7L2	MYC	0.452495	0.547505
SFRP1	WNT3A	LRP6	FZD10	DVL2	GSK3B	CTNNB1	TCF7L2	MYC	0.452495	0.547505
NOTUM	WNT9A	LRP6	FZD10	DVL2	GSK3B	CTNNB1	TCF7L2	MYC	0.452495	0.547505
NOTUM	WNT10A	LRP6	FZD10	DVL2	GSK3B	CTNNB1	TCF7L2	MYC	0.452495	0.547505
NOTUM	WNT8A	LRP6	FZD10	DVL2	GSK3B	CTNNB1	TCF7L2	MYC	0.452495	0.547505
NOTUM	WNT3A	LRP6	FZD10	DVL2	GSK3B	CTNNB1	TCF7L2	MYC	0.452495	0.547505
NOTUM	WNT9B	LRP6	FZD10	DVL2	GSK3B	CTNNB1	TCF7L2	MYC	0.452495	0.547505
WIF1	WNT9A	LRP6	FZD10	DVL2	GSK3B	CTNNB1	TCF7L2	MYC	0.452495	0.547505
WIF1	WNT10A	LRP6	FZD10	DVL2	GSK3B	CTNNB1	TCF7L2	MYC	0.452495	0.547505
WIF1	WNT8A	LRP6	FZD10	DVL2	GSK3B	CTNNB1	TCF7L2	MYC	0.452495	0.547505
WIF1	WNT3A	LRP6	FZD10	DVL2	GSK3B	CTNNB1	TCF7L2	MYC	0.452495	0.547505
WIF1	WNT9B	LRP6	FZD10	DVL2	GSK3B	CTNNB1	TCF7L2	MYC	0.452495	0.547505
SFRP2	WNT10A	LRP6	FZD10	DVL2	GSK3B	CTNNB1	TCF7L2	MYC	0.452495	0.547505
SFRP2	WNT9B	LRP6	FZD10	DVL2	GSK3B	CTNNB1	TCF7L2	MYC	0.452495	0.547505
SFRP1	WNT10A	LRP6	FZD10	DVL2	GSK3B	CTNNB1	TCF7L2	MYC	0.452495	0.547505
SFRP2	WNT8A	LRP6	FZD10	DVL2	GSK3B	CTNNB1	TCF7L2	MYC	0.452495	0.547505
SFRP1	WNT8A	LRP6	FZD10	DVL2	GSK3B	CTNNB1	TCF7L2	MYC	0.452495	0.547505
SFRP4	WNT1	LRP5	FZD2	DVL3	GSK3B	CTNNB1	TCF7L2	MYC	0.452513	0.547487
SFRP1	WNT1	FZD2	DVL3	GSK3B	CTNNB1	TCF7L2	MYC		0.452515	0.547485
CER1	WNT2B	FZD3	DVL2	GSK3B	CTNNB1	LEF1	MYC		0.452523	0.547477
SFRP4	WNT5B	LRP6	FZD6	DVL3	GSK3B	CTNNB1	TCF7	MYC	0.452528	0.547472
SFRP4	WNT1	LRP6	FZD5	DVL3	GSK3B	CTNNB1	LEF1	MYC	0.452528	0.547472
SFRP4	WNT5B	FZD5	DVL1	GSK3B	CTNNB1	TCF7	MYC		0.452534	0.547466
SFRP4	WNT5B	LRP6	FZD6	DVL3	GSK3B	CTNNB1	TCF7L1	MYC	0.452541	0.547459
SFRP1	WNT10A	LRP6	FZD6	DVL1	GSK3B	CTNNB1	LEF1	MYC	0.452542	0.547458
SFRP2	WNT8A	LRP6	FZD6	DVL1	GSK3B	CTNNB1	LEF1	MYC	0.452542	0.547458
SFRP2	WNT10A	LRP6	FZD6	DVL1	GSK3B	CTNNB1	LEF1	MYC	0.452542	0.547458
SFRP2	WNT9A	LRP6	FZD6	DVL1	GSK3B	CTNNB1	LEF1	MYC	0.452542	0.547458
SFRP1	WNT8A	LRP6	FZD6	DVL1	GSK3B	CTNNB1	LEF1	MYC	0.452542	0.547458
SFRP1	WNT9A	LRP6	FZD6	DVL1	GSK3B	CTNNB1	LEF1	MYC	0.452542	0.547458
SFRP1	WNT9B	LRP6	FZD6	DVL1	GSK3B	CTNNB1	LEF1	MYC	0.452542	0.547458
SFRP1	WNT3A	LRP6	FZD6	DVL1	GSK3B	CTNNB1	LEF1	MYC	0.452542	0.547458
SFRP2	WNT3A	LRP6	FZD6	DVL1	GSK3B	CTNNB1	LEF1	MYC	0.452542	0.547458
SFRP2	WNT9B	LRP6	FZD6	DVL1	GSK3B	CTNNB1	LEF1	MYC	0.452542	0.547458
NOTUM	WNT10A	LRP6	FZD6	DVL1	GSK3B	CTNNB1	LEF1	MYC	0.452542	0.547458
NOTUM	WNT3A	LRP6	FZD6	DVL1	GSK3B	CTNNB1	LEF1	MYC	0.452542	0.547458
NOTUM	WNT8A	LRP6	FZD6	DVL1	GSK3B	CTNNB1	LEF1	MYC	0.452542	0.547458
NOTUM	WNT9A	LRP6	FZD6	DVL1	GSK3B	CTNNB1	LEF1	MYC	0.452542	0.547458
NOTUM	WNT9B	LRP6	FZD6	DVL1	GSK3B	CTNNB1	LEF1	MYC	0.452542	0.547458
WIF1	WNT10A	LRP6	FZD6	DVL1	GSK3B	CTNNB1	LEF1	MYC	0.452542	0.547458
WIF1	WNT3A	LRP6	FZD6	DVL1	GSK3B	CTNNB1	LEF1	MYC	0.452542	0.547458
WIF1	WNT8A	LRP6	FZD6	DVL1	GSK3B	CTNNB1	LEF1	MYC	0.452542	0.547458
WIF1	WNT9A	LRP6	FZD6	DVL1	GSK3B	CTNNB1	LEF1	MYC	0.452542	0.547458
WIF1	WNT9B	LRP6	FZD6	DVL1	GSK3B	CTNNB1	LEF1	MYC	0.452542	0.547458
CER1	WNT7B	FZD8	DVL1	GSK3B	CTNNB1	TCF7	MYC		0.452544	0.547456
SFRP4	WNT5B	FZD5	DVL1	GSK3B	CTNNB1	TCF7L1	MYC		0.452549	0.547451
DKK4	LRP5	FZD9	DVL3	GSK3B	CTNNB1	LEF1	MYC		0.452556	0.547444
SFRP5	WNT2B	FZD3	DVL2	GSK3B	CTNNB1	LEF1	MYC		0.452558	0.547442
CER1	WNT7B	FZD8	DVL1	GSK3B	CTNNB1	TCF7L1	MYC		0.452559	0.547441
PORCN	WNT16	LRP5	FZD3	DVL2	GSK3B	CTNNB1	TCF7	MYC	0.452564	0.547436
PORCN	WNT10B	LRP5	FZD3	DVL1	GSK3B	CTNNB1	TCF7	MYC	0.45257	0.54743
PORCN	WNT16	LRP5	FZD3	DVL2	GSK3B	CTNNB1	TCF7L1	MYC	0.452577	0.547423
SFRP5	WNT7B	FZD8	DVL1	GSK3B	CTNNB1	TCF7	MYC		0.452578	0.547422
PORCN	WNT10B	LRP5	FZD3	DVL1	GSK3B	CTNNB1	TCF7L1	MYC	0.452583	0.547417
SFRP5	WNT7B	FZD8	DVL1	GSK3B	CTNNB1	TCF7L1	MYC		0.452593	0.547407
CER1	WNT8B	FZD2	DVL2	GSK3B	CTNNB1	TCF7	MYC		0.4526	0.5474
CER1	WNT8B	FZD2	DVL2	GSK3B	CTNNB1	TCF7L1	MYC		0.452614	0.547386
SFRP4	WNT7A	LRP6	FZD10	DVL1	GSK3B	CTNNB1	TCF7L2	MYC	0.452631	0.547369
SFRP5	WNT8B	FZD2	DVL2	GSK3B	CTNNB1	TCF7	MYC		0.452634	0.547366
SFRP4	WNT3	LRP5	FZD2	DVL3	GSK3B	CTNNB1	TCF7	MYC	0.45264	0.54736
SFRP5	WNT8B	FZD2	DVL2	GSK3B	CTNNB1	TCF7L1	MYC		0.452648	0.547352
CER1	WNT6	FZD3	DVL2	GSK3B	CTNNB1	TCF7	MYC		0.45265	0.54735
SFRP4	WNT3	LRP5	FZD2	DVL3	GSK3B	CTNNB1	TCF7L1	MYC	0.452653	0.547347
SFRP1	WNT3	FZD10	DVL3	GSK3B	CTNNB1	LEF1	MYC		0.452654	0.547346
CER1	WNT6	FZD3	DVL2	GSK3B	CTNNB1	TCF7L1	MYC		0.452664	0.547336
CER1	WNT2B	FZD10	DVL2	GSK3B	CTNNB1	LEF1	MYC		0.452675	0.547325
SFRP1	WNT7A	FZD3	DVL3	GSK3B	CTNNB1	LEF1	MYC		0.45268	0.54732
SFRP5	WNT6	FZD3	DVL2	GSK3B	CTNNB1	TCF7	MYC		0.452684	0.547316
PORCN	WNT6	LRP6	FZD6	DVL2	GSK3B	CTNNB1	TCF7L2	MYC	0.452685	0.547315
SFRP5	WNT6	FZD3	DVL2	GSK3B	CTNNB1	TCF7L1	MYC		0.452699	0.547301
SFRP5	WNT2B	FZD10	DVL2	GSK3B	CTNNB1	LEF1	MYC		0.452709	0.547291
SFRP4	WNT6	LRP6	FZD6	DVL3	GSK3B	CTNNB1	LEF1	MYC	0.452717	0.547283
PORCN	WNT3	LRP6	FZD8	DVL3	GSK3B	CTNNB1	TCF7	MYC	0.45272	0.54728
PORCN	WNT6	LRP5	FZD3	DVL2	GSK3B	CTNNB1	TCF7L2	MYC	0.452722	0.547278
SFRP1	WNT16	FZD4	DVL1	GSK3B	CTNNB1	TCF7L2	MYC		0.452728	0.547272
SFRP2	WNT3A	FZD10	DVL2	GSK3B	CTNNB1	TCF7L2	MYC		0.452733	0.547267
SFRP1	WNT3A	FZD10	DVL2	GSK3B	CTNNB1	TCF7L2	MYC		0.452733	0.547267
SFRP1	WNT9B	FZD10	DVL2	GSK3B	CTNNB1	TCF7L2	MYC		0.452733	0.547267
SFRP1	WNT9A	FZD10	DVL2	GSK3B	CTNNB1	TCF7L2	MYC		0.452733	0.547267
SFRP2	WNT9A	FZD10	DVL2	GSK3B	CTNNB1	TCF7L2	MYC		0.452733	0.547267
SFRP1	WNT8A	FZD10	DVL2	GSK3B	CTNNB1	TCF7L2	MYC		0.452733	0.547267
SFRP2	WNT10A	FZD10	DVL2	GSK3B	CTNNB1	TCF7L2	MYC		0.452733	0.547267
SFRP1	WNT10A	FZD10	DVL2	GSK3B	CTNNB1	TCF7L2	MYC		0.452733	0.547267
SFRP2	WNT8A	FZD10	DVL2	GSK3B	CTNNB1	TCF7L2	MYC		0.452733	0.547267
SFRP2	WNT9B	FZD10	DVL2	GSK3B	CTNNB1	TCF7L2	MYC		0.452733	0.547267
NOTUM	WNT9A	FZD10	DVL2	GSK3B	CTNNB1	TCF7L2	MYC		0.452733	0.547267
NOTUM	WNT9B	FZD10	DVL2	GSK3B	CTNNB1	TCF7L2	MYC		0.452733	0.547267
NOTUM	WNT10A	FZD10	DVL2	GSK3B	CTNNB1	TCF7L2	MYC		0.452733	0.547267
NOTUM	WNT8A	FZD10	DVL2	GSK3B	CTNNB1	TCF7L2	MYC		0.452733	0.547267
NOTUM	WNT3A	FZD10	DVL2	GSK3B	CTNNB1	TCF7L2	MYC		0.452733	0.547267
WIF1	WNT9A	FZD10	DVL2	GSK3B	CTNNB1	TCF7L2	MYC		0.452733	0.547267
WIF1	WNT9B	FZD10	DVL2	GSK3B	CTNNB1	TCF7L2	MYC		0.452733	0.547267
WIF1	WNT10A	FZD10	DVL2	GSK3B	CTNNB1	TCF7L2	MYC		0.452733	0.547267
WIF1	WNT8A	FZD10	DVL2	GSK3B	CTNNB1	TCF7L2	MYC		0.452733	0.547267
WIF1	WNT3A	FZD10	DVL2	GSK3B	CTNNB1	TCF7L2	MYC		0.452733	0.547267
PORCN	WNT3	LRP6	FZD8	DVL3	GSK3B	CTNNB1	TCF7L1	MYC	0.452733	0.547267
PORCN	WNT6	LRP6	FZD8	DVL3	GSK3B	CTNNB1	LEF1	MYC	0.452739	0.547261
BAMBI	LRP5	FZD4	DVL1	GSK3B	CTNNB1	TCF7	MYC		0.452747	0.547253
SFRP4	WNT4	LRP6	FZD5	DVL3	GSK3B	CTNNB1	TCF7	MYC	0.452758	0.547242
BAMBI	LRP5	FZD4	DVL1	GSK3B	CTNNB1	TCF7L1	MYC		0.45276	0.54724
SFRP1	WNT6	FZD10	DVL3	GSK3B	CTNNB1	TCF7	MYC		0.452768	0.547232
SFRP4	WNT4	LRP6	FZD5	DVL3	GSK3B	CTNNB1	TCF7L1	MYC	0.452771	0.547229
CER1	WNT3	FZD4	DVL2	GSK3B	CTNNB1	TCF7	MYC		0.452773	0.547227
SFRP1	WNT6	FZD10	DVL3	GSK3B	CTNNB1	TCF7L1	MYC		0.452783	0.547217
CER1	WNT3	FZD4	DVL2	GSK3B	CTNNB1	TCF7L1	MYC		0.452787	0.547213
PORCN	WNT2	LRP6	FZD8	DVL1	GSK3B	CTNNB1	LEF1	MYC	0.452791	0.547209
SFRP5	WNT3	FZD4	DVL2	GSK3B	CTNNB1	TCF7	MYC		0.452807	0.547193
CER1	WNT2	FZD6	DVL1	GSK3B	CTNNB1	TCF7L2	MYC		0.452817	0.547183
SFRP5	WNT3	FZD4	DVL2	GSK3B	CTNNB1	TCF7L1	MYC		0.452822	0.547178
SFRP4	WNT2B	LRP6	FZD6	DVL3	GSK3B	CTNNB1	LEF1	MYC	0.452831	0.547169
CER1	WNT2	FZD9	DVL1	GSK3B	CTNNB1	TCF7	MYC		0.452835	0.547165
CER1	WNT2	FZD9	DVL1	GSK3B	CTNNB1	TCF7L1	MYC		0.45285	0.54715
SFRP5	WNT2	FZD6	DVL1	GSK3B	CTNNB1	TCF7L2	MYC		0.45285	0.54715
SFRP5	WNT2	FZD9	DVL1	GSK3B	CTNNB1	TCF7	MYC		0.452869	0.547131
SFRP1	WNT10B	LRP6	FZD1	DVL1	GSK3B	CTNNB1	LEF1	MYC	0.452873	0.547127
DKK2	LRP5	FZD2	DVL3	GSK3B	CTNNB1	LEF1	MYC		0.452875	0.547125
PORCN	WNT7B	LRP6	FZD8	DVL2	GSK3B	CTNNB1	LEF1	MYC	0.452879	0.547121
SFRP5	WNT2	FZD9	DVL1	GSK3B	CTNNB1	TCF7L1	MYC		0.452883	0.547117
SFRP4	WNT16	LRP6	FZD6	DVL3	GSK3B	CTNNB1	TCF7	MYC	0.45289	0.54711
SFRP4	WNT3	LRP6	FZD6	DVL3	GSK3B	CTNNB1	LEF1	MYC	0.452892	0.547108
CER1	WNT16	FZD10	DVL3	GSK3B	CTNNB1	TCF7L2	MYC		0.452899	0.547101
SFRP4	WNT16	LRP6	FZD6	DVL3	GSK3B	CTNNB1	TCF7L1	MYC	0.452903	0.547097
SFRP4	WNT7A	LRP6	FZD5	DVL3	GSK3B	CTNNB1	LEF1	MYC	0.452906	0.547094
DKK1	LRP5	FZD9	DVL1	GSK3B	CTNNB1	LEF1	MYC		0.452909	0.547091
CER1	WNT10B	FZD6	DVL1	GSK3B	CTNNB1	LEF1	MYC		0.45293	0.54707
CER1	WNT11	FZD5	DVL2	GSK3B	CTNNB1	TCF7	MYC		0.452931	0.547069
SFRP5	WNT16	FZD10	DVL3	GSK3B	CTNNB1	TCF7L2	MYC		0.452933	0.547067
CER1	WNT2	FZD9	DVL2	GSK3B	CTNNB1	TCF7	MYC		0.45294	0.54706
CER1	WNT11	FZD5	DVL2	GSK3B	CTNNB1	TCF7L1	MYC		0.452945	0.547055
PORCN	WNT10B	LRP6	FZD6	DVL1	GSK3B	CTNNB1	TCF7	MYC	0.452949	0.547051
CER1	WNT2	FZD9	DVL2	GSK3B	CTNNB1	TCF7L1	MYC		0.452954	0.547046
SFRP4	WNT6	LRP6	FZD10	DVL1	GSK3B	CTNNB1	TCF7L2	MYC	0.452955	0.547045
CER1	WNT7A	FZD6	DVL2	GSK3B	CTNNB1	LEF1	MYC		0.452961	0.547039
PORCN	WNT10B	LRP6	FZD6	DVL1	GSK3B	CTNNB1	TCF7L1	MYC	0.452962	0.547038
SFRP5	WNT10B	FZD6	DVL1	GSK3B	CTNNB1	LEF1	MYC		0.452964	0.547036
SFRP5	WNT11	FZD5	DVL2	GSK3B	CTNNB1	TCF7	MYC		0.452965	0.547035
SFRP5	WNT2	FZD9	DVL2	GSK3B	CTNNB1	TCF7	MYC		0.452973	0.547027
PORCN	WNT7A	LRP6	FZD10	DVL2	GSK3B	CTNNB1	TCF7L2	MYC	0.452977	0.547023
SFRP4	WNT2	LRP5	FZD7	DVL3	GSK3B	CTNNB1	TCF7	MYC	0.452977	0.547023
SFRP5	WNT11	FZD5	DVL2	GSK3B	CTNNB1	TCF7L1	MYC		0.45298	0.54702
DKK1	LRP6	FZD5	DVL2	GSK3B	CTNNB1	TCF7	MYC		0.452987	0.547013
SFRP5	WNT2	FZD9	DVL2	GSK3B	CTNNB1	TCF7L1	MYC		0.452988	0.547012
SFRP4	WNT2	LRP5	FZD7	DVL3	GSK3B	CTNNB1	TCF7L1	MYC	0.45299	0.54701
SFRP5	WNT7A	FZD6	DVL2	GSK3B	CTNNB1	LEF1	MYC		0.452996	0.547004
SFRP1	WNT7A	FZD6	DVL3	GSK3B	CTNNB1	TCF7L2	MYC		0.452999	0.547001
DKK1	LRP6	FZD5	DVL2	GSK3B	CTNNB1	TCF7L1	MYC		0.453002	0.546998
DKK1	LRP5	FZD9	DVL2	GSK3B	CTNNB1	LEF1	MYC		0.453014	0.546986
CER1	WNT11	FZD4	DVL2	GSK3B	CTNNB1	TCF7L2	MYC		0.453015	0.546985
CER1	WNT2	FZD9	DVL3	GSK3B	CTNNB1	TCF7	MYC		0.453018	0.546982
CER1	WNT16	FZD3	DVL3	GSK3B	CTNNB1	LEF1	MYC		0.453024	0.546976
PORCN	WNT7A	LRP6	FZD6	DVL1	GSK3B	CTNNB1	LEF1	MYC	0.453024	0.546976
CER1	WNT2	FZD9	DVL3	GSK3B	CTNNB1	TCF7L1	MYC		0.453033	0.546967
SFRP4	WNT5B	LRP6	FZD5	DVL3	GSK3B	CTNNB1	TCF7	MYC	0.453041	0.546959
PORCN	WNT4	LRP6	FZD8	DVL2	GSK3B	CTNNB1	LEF1	MYC	0.453045	0.546955
SFRP4	WNT8B	LRP6	FZD10	DVL3	GSK3B	CTNNB1	TCF7	MYC	0.453045	0.546955
SFRP5	WNT11	FZD4	DVL2	GSK3B	CTNNB1	TCF7L2	MYC		0.453049	0.546951
SFRP5	WNT2	FZD9	DVL3	GSK3B	CTNNB1	TCF7	MYC		0.453051	0.546949
SFRP4	WNT5B	LRP6	FZD5	DVL3	GSK3B	CTNNB1	TCF7L1	MYC	0.453054	0.546946
SFRP5	WNT16	FZD3	DVL3	GSK3B	CTNNB1	LEF1	MYC		0.453057	0.546943
SFRP4	WNT8B	LRP6	FZD10	DVL3	GSK3B	CTNNB1	TCF7L1	MYC	0.453058	0.546942
SFRP5	WNT2	FZD9	DVL3	GSK3B	CTNNB1	TCF7L1	MYC		0.453066	0.546934
PORCN	WNT11	LRP5	FZD3	DVL1	GSK3B	CTNNB1	LEF1	MYC	0.453068	0.546932
SFRP4	WNT2B	LRP6	FZD10	DVL1	GSK3B	CTNNB1	TCF7L2	MYC	0.453069	0.546931
SFRP1	WNT4	FZD2	DVL3	GSK3B	CTNNB1	TCF7	MYC		0.453075	0.546925
SFRP1	WNT2B	FZD10	DVL3	GSK3B	CTNNB1	LEF1	MYC		0.453075	0.546925
SFRP1	WNT4	FZD2	DVL3	GSK3B	CTNNB1	TCF7L1	MYC		0.45309	0.54691
DKK1	LRP5	FZD9	DVL3	GSK3B	CTNNB1	LEF1	MYC		0.453092	0.546908
SFRP4	WNT3	LRP6	FZD10	DVL1	GSK3B	CTNNB1	TCF7L2	MYC	0.453131	0.546869
SFRP1	WNT6	FZD4	DVL3	GSK3B	CTNNB1	LEF1	MYC		0.453149	0.546851
CER1	WNT1	FZD5	DVL1	GSK3B	CTNNB1	TCF7L2	MYC		0.453152	0.546848
SFRP1	WNT3A	FZD2	DVL2	GSK3B	CTNNB1	LEF1	MYC		0.453157	0.546843
SFRP1	WNT8A	FZD2	DVL2	GSK3B	CTNNB1	LEF1	MYC		0.453157	0.546843
SFRP2	WNT3A	FZD2	DVL2	GSK3B	CTNNB1	LEF1	MYC		0.453157	0.546843
SFRP1	WNT9A	FZD2	DVL2	GSK3B	CTNNB1	LEF1	MYC		0.453157	0.546843
SFRP2	WNT9A	FZD2	DVL2	GSK3B	CTNNB1	LEF1	MYC		0.453157	0.546843
SFRP2	WNT8A	FZD2	DVL2	GSK3B	CTNNB1	LEF1	MYC		0.453157	0.546843
SFRP1	WNT10A	FZD2	DVL2	GSK3B	CTNNB1	LEF1	MYC		0.453157	0.546843
SFRP2	WNT10A	FZD2	DVL2	GSK3B	CTNNB1	LEF1	MYC		0.453157	0.546843
SFRP2	WNT9B	FZD2	DVL2	GSK3B	CTNNB1	LEF1	MYC		0.453157	0.546843
SFRP1	WNT9B	FZD2	DVL2	GSK3B	CTNNB1	LEF1	MYC		0.453157	0.546843
NOTUM	WNT9B	FZD2	DVL2	GSK3B	CTNNB1	LEF1	MYC		0.453157	0.546843
NOTUM	WNT3A	FZD2	DVL2	GSK3B	CTNNB1	LEF1	MYC		0.453157	0.546843
NOTUM	WNT9A	FZD2	DVL2	GSK3B	CTNNB1	LEF1	MYC		0.453157	0.546843
NOTUM	WNT10A	FZD2	DVL2	GSK3B	CTNNB1	LEF1	MYC		0.453157	0.546843
NOTUM	WNT8A	FZD2	DVL2	GSK3B	CTNNB1	LEF1	MYC		0.453157	0.546843
WIF1	WNT9B	FZD2	DVL2	GSK3B	CTNNB1	LEF1	MYC		0.453157	0.546843
WIF1	WNT3A	FZD2	DVL2	GSK3B	CTNNB1	LEF1	MYC		0.453157	0.546843
WIF1	WNT9A	FZD2	DVL2	GSK3B	CTNNB1	LEF1	MYC		0.453157	0.546843
WIF1	WNT10A	FZD2	DVL2	GSK3B	CTNNB1	LEF1	MYC		0.453157	0.546843
WIF1	WNT8A	FZD2	DVL2	GSK3B	CTNNB1	LEF1	MYC		0.453157	0.546843
PORCN	WNT1	LRP6	FZD5	DVL2	GSK3B	CTNNB1	LEF1	MYC	0.453168	0.546832
SFRP4	WNT4	LRP6	FZD6	DVL3	GSK3B	CTNNB1	LEF1	MYC	0.453176	0.546824
FBXW11	SKP1	TBL1Y	APC2	DVL1	GSK3B	CTNNB1	TCF7L2	MYC	0.453177	0.546823
FBXW11	SKP1	TBL1Y	APC	DVL1	GSK3B	CTNNB1	TCF7L2	MYC	0.453177	0.546823
SFRP5	WNT1	FZD5	DVL1	GSK3B	CTNNB1	TCF7L2	MYC		0.453187	0.546813
SFRP1	WNT5A	LRP6	FZD1	DVL1	GSK3B	CTNNB1	TCF7L2	MYC	0.453192	0.546808
PORCN	WNT16	LRP5	FZD7	DVL1	GSK3B	CTNNB1	LEF1	MYC	0.453199	0.546801
PORCN	WNT5B	LRP5	FZD2	DVL2	GSK3B	CTNNB1	LEF1	MYC	0.453216	0.546784
SFRP4	WNT2B	LRP5	FZD2	DVL3	GSK3B	CTNNB1	TCF7	MYC	0.453218	0.546782
CER1	WNT2B	FZD4	DVL2	GSK3B	CTNNB1	TCF7	MYC		0.453223	0.546777
SFRP4	WNT6	LRP6	FZD5	DVL3	GSK3B	CTNNB1	LEF1	MYC	0.45323	0.54677
SFRP4	WNT2B	LRP5	FZD2	DVL3	GSK3B	CTNNB1	TCF7L1	MYC	0.453231	0.546769
PORCN	WNT8B	LRP6	FZD8	DVL3	GSK3B	CTNNB1	TCF7	MYC	0.453234	0.546766
CER1	WNT2B	FZD4	DVL2	GSK3B	CTNNB1	TCF7L1	MYC		0.453237	0.546763
SFRP2	WNT3A	FZD5	DVL2	GSK3B	CTNNB1	TCF7L2	MYC		0.453245	0.546755
SFRP1	WNT9B	FZD5	DVL2	GSK3B	CTNNB1	TCF7L2	MYC		0.453245	0.546755
SFRP1	WNT10A	FZD5	DVL2	GSK3B	CTNNB1	TCF7L2	MYC		0.453245	0.546755
SFRP2	WNT10A	FZD5	DVL2	GSK3B	CTNNB1	TCF7L2	MYC		0.453245	0.546755
SFRP2	WNT9B	FZD5	DVL2	GSK3B	CTNNB1	TCF7L2	MYC		0.453245	0.546755
SFRP2	WNT9A	FZD5	DVL2	GSK3B	CTNNB1	TCF7L2	MYC		0.453245	0.546755
SFRP1	WNT3A	FZD5	DVL2	GSK3B	CTNNB1	TCF7L2	MYC		0.453245	0.546755
SFRP1	WNT8A	FZD5	DVL2	GSK3B	CTNNB1	TCF7L2	MYC		0.453245	0.546755
SFRP2	WNT8A	FZD5	DVL2	GSK3B	CTNNB1	TCF7L2	MYC		0.453245	0.546755
SFRP1	WNT9A	FZD5	DVL2	GSK3B	CTNNB1	TCF7L2	MYC		0.453245	0.546755
NOTUM	WNT10A	FZD5	DVL2	GSK3B	CTNNB1	TCF7L2	MYC		0.453245	0.546755
NOTUM	WNT3A	FZD5	DVL2	GSK3B	CTNNB1	TCF7L2	MYC		0.453245	0.546755
NOTUM	WNT8A	FZD5	DVL2	GSK3B	CTNNB1	TCF7L2	MYC		0.453245	0.546755
NOTUM	WNT9B	FZD5	DVL2	GSK3B	CTNNB1	TCF7L2	MYC		0.453245	0.546755
NOTUM	WNT9A	FZD5	DVL2	GSK3B	CTNNB1	TCF7L2	MYC		0.453245	0.546755
WIF1	WNT10A	FZD5	DVL2	GSK3B	CTNNB1	TCF7L2	MYC		0.453245	0.546755
WIF1	WNT3A	FZD5	DVL2	GSK3B	CTNNB1	TCF7L2	MYC		0.453245	0.546755
WIF1	WNT8A	FZD5	DVL2	GSK3B	CTNNB1	TCF7L2	MYC		0.453245	0.546755
WIF1	WNT9B	FZD5	DVL2	GSK3B	CTNNB1	TCF7L2	MYC		0.453245	0.546755
WIF1	WNT9A	FZD5	DVL2	GSK3B	CTNNB1	TCF7L2	MYC		0.453245	0.546755
PORCN	WNT8B	LRP6	FZD8	DVL3	GSK3B	CTNNB1	TCF7L1	MYC	0.453247	0.546753
SFRP5	WNT2B	FZD4	DVL2	GSK3B	CTNNB1	TCF7	MYC		0.453257	0.546743
SFRP4	WNT11	LRP5	FZD4	DVL3	GSK3B	CTNNB1	TCF7L2	MYC	0.453266	0.546734
PORCN	WNT2	LRP6	FZD5	DVL2	GSK3B	CTNNB1	TCF7L2	MYC	0.45327	0.54673
PORCN	WNT2B	LRP6	FZD6	DVL2	GSK3B	CTNNB1	TCF7L2	MYC	0.45327	0.54673
SFRP5	WNT2B	FZD4	DVL2	GSK3B	CTNNB1	TCF7L1	MYC		0.453272	0.546728
CER1	WNT10B	FZD7	DVL2	GSK3B	CTNNB1	LEF1	MYC		0.453273	0.546727
PORCN	WNT1	LRP5	FZD2	DVL2	GSK3B	CTNNB1	TCF7L2	MYC	0.45329	0.54671
SFRP5	WNT10B	FZD7	DVL2	GSK3B	CTNNB1	LEF1	MYC		0.453308	0.546692
CER1	WNT4	FZD5	DVL1	GSK3B	CTNNB1	LEF1	MYC		0.453324	0.546676
PORCN	WNT2B	LRP6	FZD8	DVL3	GSK3B	CTNNB1	LEF1	MYC	0.453325	0.546675
SFRP1	WNT2	LRP6	FZD1	DVL2	GSK3B	CTNNB1	TCF7	MYC	0.45334	0.54666
SFRP4	WNT2B	LRP6	FZD5	DVL3	GSK3B	CTNNB1	LEF1	MYC	0.453344	0.546656
SFRP4	WNT8B	LRP5	FZD3	DVL3	GSK3B	CTNNB1	TCF7	MYC	0.453349	0.546651
SFRP1	WNT2	LRP6	FZD1	DVL2	GSK3B	CTNNB1	TCF7L1	MYC	0.453353	0.546647
PORCN	WNT11	LRP6	FZD10	DVL2	GSK3B	CTNNB1	TCF7L2	MYC	0.453356	0.546644
SFRP5	WNT4	FZD5	DVL1	GSK3B	CTNNB1	LEF1	MYC		0.453359	0.546641
CER1	WNT5B	LRP6	FZD1	DVL2	GSK3B	CTNNB1	TCF7	MYC	0.453361	0.546639
SFRP4	WNT8B	LRP5	FZD3	DVL3	GSK3B	CTNNB1	TCF7L1	MYC	0.453362	0.546638
CER1	WNT5B	LRP6	FZD1	DVL2	GSK3B	CTNNB1	TCF7L1	MYC	0.453374	0.546626
SFRP4	WNT7A	LRP5	FZD2	DVL1	GSK3B	CTNNB1	TCF7L2	MYC	0.45338	0.54662
CER1	WNT8B	FZD7	DVL1	GSK3B	CTNNB1	LEF1	MYC		0.453382	0.546618
SFRP5	WNT5B	LRP6	FZD1	DVL2	GSK3B	CTNNB1	TCF7	MYC	0.453387	0.546613
SFRP5	WNT5B	LRP6	FZD1	DVL2	GSK3B	CTNNB1	TCF7L1	MYC	0.4534	0.5466
SFRP4	WNT16	LRP6	FZD5	DVL3	GSK3B	CTNNB1	TCF7	MYC	0.453403	0.546597
PORCN	WNT11	LRP6	FZD6	DVL1	GSK3B	CTNNB1	LEF1	MYC	0.453403	0.546597
SFRP4	WNT3	LRP6	FZD5	DVL3	GSK3B	CTNNB1	LEF1	MYC	0.453406	0.546594
NOTUM	WNT3A	LRP6	FZD5	DVL2	GSK3B	CTNNB1	TCF7	MYC	0.453412	0.546588
NOTUM	WNT8A	LRP6	FZD5	DVL2	GSK3B	CTNNB1	TCF7	MYC	0.453412	0.546588
NOTUM	WNT9A	LRP6	FZD5	DVL2	GSK3B	CTNNB1	TCF7	MYC	0.453412	0.546588
NOTUM	WNT9B	LRP6	FZD5	DVL2	GSK3B	CTNNB1	TCF7	MYC	0.453412	0.546588
NOTUM	WNT10A	LRP6	FZD5	DVL2	GSK3B	CTNNB1	TCF7	MYC	0.453412	0.546588
WIF1	WNT9B	LRP6	FZD5	DVL2	GSK3B	CTNNB1	TCF7	MYC	0.453412	0.546588
WIF1	WNT10A	LRP6	FZD5	DVL2	GSK3B	CTNNB1	TCF7	MYC	0.453412	0.546588
WIF1	WNT3A	LRP6	FZD5	DVL2	GSK3B	CTNNB1	TCF7	MYC	0.453412	0.546588
WIF1	WNT9A	LRP6	FZD5	DVL2	GSK3B	CTNNB1	TCF7	MYC	0.453412	0.546588
WIF1	WNT8A	LRP6	FZD5	DVL2	GSK3B	CTNNB1	TCF7	MYC	0.453412	0.546588
SFRP1	WNT8A	LRP6	FZD5	DVL2	GSK3B	CTNNB1	TCF7	MYC	0.453412	0.546588
SFRP1	WNT10A	LRP6	FZD5	DVL2	GSK3B	CTNNB1	TCF7	MYC	0.453412	0.546588
SFRP2	WNT10A	LRP6	FZD5	DVL2	GSK3B	CTNNB1	TCF7	MYC	0.453412	0.546588
SFRP1	WNT3A	LRP6	FZD5	DVL2	GSK3B	CTNNB1	TCF7	MYC	0.453412	0.546588
SFRP1	WNT9B	LRP6	FZD5	DVL2	GSK3B	CTNNB1	TCF7	MYC	0.453412	0.546588
SFRP2	WNT3A	LRP6	FZD5	DVL2	GSK3B	CTNNB1	TCF7	MYC	0.453412	0.546588
SFRP2	WNT9B	LRP6	FZD5	DVL2	GSK3B	CTNNB1	TCF7	MYC	0.453412	0.546588
SFRP2	WNT8A	LRP6	FZD5	DVL2	GSK3B	CTNNB1	TCF7	MYC	0.453412	0.546588
SFRP2	WNT9A	LRP6	FZD5	DVL2	GSK3B	CTNNB1	TCF7	MYC	0.453412	0.546588
SFRP1	WNT9A	LRP6	FZD5	DVL2	GSK3B	CTNNB1	TCF7	MYC	0.453412	0.546588
SFRP4	WNT4	LRP6	FZD10	DVL1	GSK3B	CTNNB1	TCF7L2	MYC	0.453414	0.546586
SFRP5	WNT8B	FZD7	DVL1	GSK3B	CTNNB1	LEF1	MYC		0.453416	0.546584
SFRP4	WNT16	LRP6	FZD5	DVL3	GSK3B	CTNNB1	TCF7L1	MYC	0.453416	0.546584
NOTUM	WNT10A	LRP6	FZD5	DVL2	GSK3B	CTNNB1	TCF7L1	MYC	0.453424	0.546576
NOTUM	WNT3A	LRP6	FZD5	DVL2	GSK3B	CTNNB1	TCF7L1	MYC	0.453424	0.546576
NOTUM	WNT8A	LRP6	FZD5	DVL2	GSK3B	CTNNB1	TCF7L1	MYC	0.453424	0.546576
NOTUM	WNT9A	LRP6	FZD5	DVL2	GSK3B	CTNNB1	TCF7L1	MYC	0.453424	0.546576
NOTUM	WNT9B	LRP6	FZD5	DVL2	GSK3B	CTNNB1	TCF7L1	MYC	0.453424	0.546576
WIF1	WNT10A	LRP6	FZD5	DVL2	GSK3B	CTNNB1	TCF7L1	MYC	0.453424	0.546576
WIF1	WNT3A	LRP6	FZD5	DVL2	GSK3B	CTNNB1	TCF7L1	MYC	0.453424	0.546576
WIF1	WNT8A	LRP6	FZD5	DVL2	GSK3B	CTNNB1	TCF7L1	MYC	0.453424	0.546576
WIF1	WNT9A	LRP6	FZD5	DVL2	GSK3B	CTNNB1	TCF7L1	MYC	0.453424	0.546576
WIF1	WNT9B	LRP6	FZD5	DVL2	GSK3B	CTNNB1	TCF7L1	MYC	0.453424	0.546576
SFRP1	WNT8A	LRP6	FZD5	DVL2	GSK3B	CTNNB1	TCF7L1	MYC	0.453424	0.546576
SFRP1	WNT3A	LRP6	FZD5	DVL2	GSK3B	CTNNB1	TCF7L1	MYC	0.453424	0.546576
SFRP1	WNT9B	LRP6	FZD5	DVL2	GSK3B	CTNNB1	TCF7L1	MYC	0.453424	0.546576
SFRP2	WNT3A	LRP6	FZD5	DVL2	GSK3B	CTNNB1	TCF7L1	MYC	0.453424	0.546576
SFRP2	WNT9B	LRP6	FZD5	DVL2	GSK3B	CTNNB1	TCF7L1	MYC	0.453424	0.546576
SFRP2	WNT8A	LRP6	FZD5	DVL2	GSK3B	CTNNB1	TCF7L1	MYC	0.453424	0.546576
SFRP1	WNT10A	LRP6	FZD5	DVL2	GSK3B	CTNNB1	TCF7L1	MYC	0.453424	0.546576
SFRP2	WNT10A	LRP6	FZD5	DVL2	GSK3B	CTNNB1	TCF7L1	MYC	0.453424	0.546576
SFRP2	WNT9A	LRP6	FZD5	DVL2	GSK3B	CTNNB1	TCF7L1	MYC	0.453424	0.546576
SFRP1	WNT9A	LRP6	FZD5	DVL2	GSK3B	CTNNB1	TCF7L1	MYC	0.453424	0.546576
SFRP4	WNT5A	FZD1	DVL1	GSK3B	CTNNB1	LEF1	MYC		0.453437	0.546563
SFRP4	WNT4	LRP5	FZD2	DVL1	GSK3B	CTNNB1	TCF7	MYC	0.45344	0.54656
DKK2	LRP6	FZD10	DVL2	GSK3B	CTNNB1	TCF7	MYC		0.453443	0.546557
SFRP4	WNT4	LRP5	FZD2	DVL1	GSK3B	CTNNB1	TCF7L1	MYC	0.453453	0.546547
DKK2	LRP6	FZD10	DVL2	GSK3B	CTNNB1	TCF7L1	MYC		0.453457	0.546543
SFRP4	WNT5B	LRP6	FZD6	DVL3	GSK3B	CTNNB1	LEF1	MYC	0.453459	0.546541
CER1	WNT6	FZD10	DVL2	GSK3B	CTNNB1	LEF1	MYC		0.453485	0.546515
SFRP4	WNT4	FZD7	DVL1	GSK3B	CTNNB1	TCF7L2	MYC		0.453486	0.546514
SFRP1	WNT9B	LRP5	FZD3	DVL3	GSK3B	CTNNB1	TCF7L2	MYC	0.453486	0.546514
SFRP1	WNT8A	LRP5	FZD3	DVL3	GSK3B	CTNNB1	TCF7L2	MYC	0.453486	0.546514
SFRP2	WNT8A	LRP5	FZD3	DVL3	GSK3B	CTNNB1	TCF7L2	MYC	0.453486	0.546514
SFRP2	WNT9A	LRP5	FZD3	DVL3	GSK3B	CTNNB1	TCF7L2	MYC	0.453486	0.546514
SFRP2	WNT10A	LRP5	FZD3	DVL3	GSK3B	CTNNB1	TCF7L2	MYC	0.453486	0.546514
SFRP1	WNT10A	LRP5	FZD3	DVL3	GSK3B	CTNNB1	TCF7L2	MYC	0.453486	0.546514
SFRP1	WNT9A	LRP5	FZD3	DVL3	GSK3B	CTNNB1	TCF7L2	MYC	0.453486	0.546514
SFRP2	WNT9B	LRP5	FZD3	DVL3	GSK3B	CTNNB1	TCF7L2	MYC	0.453486	0.546514
SFRP1	WNT3A	LRP5	FZD3	DVL3	GSK3B	CTNNB1	TCF7L2	MYC	0.453486	0.546514
SFRP2	WNT3A	LRP5	FZD3	DVL3	GSK3B	CTNNB1	TCF7L2	MYC	0.453486	0.546514
NOTUM	WNT9A	LRP5	FZD3	DVL3	GSK3B	CTNNB1	TCF7L2	MYC	0.453486	0.546514
NOTUM	WNT10A	LRP5	FZD3	DVL3	GSK3B	CTNNB1	TCF7L2	MYC	0.453486	0.546514
NOTUM	WNT8A	LRP5	FZD3	DVL3	GSK3B	CTNNB1	TCF7L2	MYC	0.453486	0.546514
NOTUM	WNT9B	LRP5	FZD3	DVL3	GSK3B	CTNNB1	TCF7L2	MYC	0.453486	0.546514
NOTUM	WNT3A	LRP5	FZD3	DVL3	GSK3B	CTNNB1	TCF7L2	MYC	0.453486	0.546514
WIF1	WNT9A	LRP5	FZD3	DVL3	GSK3B	CTNNB1	TCF7L2	MYC	0.453486	0.546514
WIF1	WNT10A	LRP5	FZD3	DVL3	GSK3B	CTNNB1	TCF7L2	MYC	0.453486	0.546514
WIF1	WNT8A	LRP5	FZD3	DVL3	GSK3B	CTNNB1	TCF7L2	MYC	0.453486	0.546514
WIF1	WNT9B	LRP5	FZD3	DVL3	GSK3B	CTNNB1	TCF7L2	MYC	0.453486	0.546514
WIF1	WNT3A	LRP5	FZD3	DVL3	GSK3B	CTNNB1	TCF7L2	MYC	0.453486	0.546514
PORCN	WNT16	LRP5	FZD3	DVL2	GSK3B	CTNNB1	LEF1	MYC	0.453495	0.546505
DKK4	LRP6	FZD5	DVL2	GSK3B	CTNNB1	LEF1	MYC		0.453499	0.546501
PORCN	WNT10B	LRP5	FZD3	DVL1	GSK3B	CTNNB1	LEF1	MYC	0.453501	0.546499
SFRP5	WNT6	FZD10	DVL2	GSK3B	CTNNB1	LEF1	MYC		0.45352	0.54648
SFRP4	WNT7B	LRP6	FZD6	DVL3	GSK3B	CTNNB1	TCF7L2	MYC	0.453556	0.546444
SFRP4	WNT3	LRP5	FZD2	DVL3	GSK3B	CTNNB1	LEF1	MYC	0.453571	0.546429
PORCN	WNT3	LRP6	FZD6	DVL2	GSK3B	CTNNB1	TCF7L2	MYC	0.453597	0.546403
SFRP4	WNT5B	FZD5	DVL1	GSK3B	CTNNB1	LEF1	MYC		0.453598	0.546402
CER1	WNT7B	FZD8	DVL1	GSK3B	CTNNB1	LEF1	MYC		0.453608	0.546392
SFRP4	WNT16	FZD7	DVL2	GSK3B	CTNNB1	TCF7L2	MYC		0.453619	0.546381
CER1	WNT2	FZD8	DVL2	GSK3B	CTNNB1	TCF7L2	MYC		0.453622	0.546378
CER1	WNT8B	FZD3	DVL1	GSK3B	CTNNB1	TCF7	MYC		0.453638	0.546362
DKK4	LRP5	FZD2	DVL1	GSK3B	CTNNB1	TCF7L2	MYC		0.45364	0.54636
SFRP5	WNT7B	FZD8	DVL1	GSK3B	CTNNB1	LEF1	MYC		0.453642	0.546358
CER1	WNT10B	FZD4	DVL2	GSK3B	CTNNB1	TCF7L2	MYC		0.453649	0.546351
PORCN	WNT3	LRP6	FZD8	DVL3	GSK3B	CTNNB1	LEF1	MYC	0.453651	0.546349
CER1	WNT16	LRP6	FZD1	DVL2	GSK3B	CTNNB1	TCF7	MYC	0.453652	0.546348
PORCN	WNT6	LRP6	FZD6	DVL1	GSK3B	CTNNB1	TCF7	MYC	0.453652	0.546348
CER1	WNT8B	FZD3	DVL1	GSK3B	CTNNB1	TCF7L1	MYC		0.453653	0.546347
SFRP5	WNT2	FZD8	DVL2	GSK3B	CTNNB1	TCF7L2	MYC		0.453655	0.546345
CER1	WNT8B	FZD2	DVL2	GSK3B	CTNNB1	LEF1	MYC		0.453664	0.546336
CER1	WNT8B	FZD8	DVL2	GSK3B	CTNNB1	TCF7	MYC		0.453664	0.546336
CER1	WNT10B	FZD5	DVL2	GSK3B	CTNNB1	TCF7	MYC		0.453664	0.546336
CER1	WNT16	LRP6	FZD1	DVL2	GSK3B	CTNNB1	TCF7L1	MYC	0.453665	0.546335
PORCN	WNT6	LRP6	FZD6	DVL1	GSK3B	CTNNB1	TCF7L1	MYC	0.453665	0.546335
SFRP5	WNT8B	FZD3	DVL1	GSK3B	CTNNB1	TCF7	MYC		0.453672	0.546328
BAMBI	LRP5	FZD4	DVL1	GSK3B	CTNNB1	LEF1	MYC		0.453678	0.546322
CER1	WNT8B	FZD8	DVL2	GSK3B	CTNNB1	TCF7L1	MYC		0.453678	0.546322
CER1	WNT10B	FZD5	DVL2	GSK3B	CTNNB1	TCF7L1	MYC		0.453679	0.546321
SFRP5	WNT16	LRP6	FZD1	DVL2	GSK3B	CTNNB1	TCF7	MYC	0.453681	0.546319
SFRP5	WNT10B	FZD4	DVL2	GSK3B	CTNNB1	TCF7L2	MYC		0.453683	0.546317
SFRP5	WNT8B	FZD3	DVL1	GSK3B	CTNNB1	TCF7L1	MYC		0.453687	0.546313
SFRP4	WNT4	LRP6	FZD5	DVL3	GSK3B	CTNNB1	LEF1	MYC	0.453689	0.546311
SFRP5	WNT16	LRP6	FZD1	DVL2	GSK3B	CTNNB1	TCF7L1	MYC	0.453694	0.546306
SFRP4	WNT5B	LRP6	FZD10	DVL1	GSK3B	CTNNB1	TCF7L2	MYC	0.453697	0.546303
SFRP5	WNT8B	FZD2	DVL2	GSK3B	CTNNB1	LEF1	MYC		0.453698	0.546302
SFRP5	WNT8B	FZD8	DVL2	GSK3B	CTNNB1	TCF7	MYC		0.453698	0.546302
CER1	WNT4	LRP6	FZD1	DVL2	GSK3B	CTNNB1	TCF7	MYC	0.453698	0.546302
SFRP5	WNT10B	FZD5	DVL2	GSK3B	CTNNB1	TCF7	MYC		0.453698	0.546302
CER1	WNT3	LRP6	FZD1	DVL2	GSK3B	CTNNB1	TCF7	MYC	0.453706	0.546294
CER1	WNT2B	LRP6	FZD1	DVL2	GSK3B	CTNNB1	TCF7	MYC	0.453707	0.546293
CER1	WNT6	LRP6	FZD1	DVL2	GSK3B	CTNNB1	TCF7	MYC	0.453709	0.546291
CER1	WNT1	LRP6	FZD1	DVL2	GSK3B	CTNNB1	TCF7	MYC	0.453711	0.546289
CER1	WNT4	LRP6	FZD1	DVL2	GSK3B	CTNNB1	TCF7L1	MYC	0.453711	0.546289
CER1	WNT7A	LRP6	FZD1	DVL2	GSK3B	CTNNB1	TCF7	MYC	0.453711	0.546289
SFRP5	WNT8B	FZD8	DVL2	GSK3B	CTNNB1	TCF7L1	MYC		0.453712	0.546288
SFRP5	WNT10B	FZD5	DVL2	GSK3B	CTNNB1	TCF7L1	MYC		0.453713	0.546287
CER1	WNT6	FZD3	DVL2	GSK3B	CTNNB1	LEF1	MYC		0.453714	0.546286
CER1	WNT3	LRP6	FZD1	DVL2	GSK3B	CTNNB1	TCF7L1	MYC	0.453719	0.546281
CER1	WNT2B	LRP6	FZD1	DVL2	GSK3B	CTNNB1	TCF7L1	MYC	0.45372	0.54628
CER1	WNT6	LRP6	FZD1	DVL2	GSK3B	CTNNB1	TCF7L1	MYC	0.453722	0.546278
CER1	WNT1	LRP6	FZD1	DVL2	GSK3B	CTNNB1	TCF7L1	MYC	0.453723	0.546277
CER1	WNT7A	LRP6	FZD1	DVL2	GSK3B	CTNNB1	TCF7L1	MYC	0.453724	0.546276
SFRP5	WNT4	LRP6	FZD1	DVL2	GSK3B	CTNNB1	TCF7	MYC	0.453728	0.546272
SFRP5	WNT3	LRP6	FZD1	DVL2	GSK3B	CTNNB1	TCF7	MYC	0.453736	0.546264
SFRP5	WNT2B	LRP6	FZD1	DVL2	GSK3B	CTNNB1	TCF7	MYC	0.453737	0.546263
SFRP5	WNT6	LRP6	FZD1	DVL2	GSK3B	CTNNB1	TCF7	MYC	0.453739	0.546261
SFRP5	WNT1	LRP6	FZD1	DVL2	GSK3B	CTNNB1	TCF7	MYC	0.453741	0.546259
SFRP5	WNT4	LRP6	FZD1	DVL2	GSK3B	CTNNB1	TCF7L1	MYC	0.453741	0.546259
SFRP5	WNT7A	LRP6	FZD1	DVL2	GSK3B	CTNNB1	TCF7	MYC	0.453741	0.546259
SFRP5	WNT6	FZD3	DVL2	GSK3B	CTNNB1	LEF1	MYC		0.453748	0.546252
SFRP5	WNT3	LRP6	FZD1	DVL2	GSK3B	CTNNB1	TCF7L1	MYC	0.453749	0.546251
SFRP5	WNT2B	LRP6	FZD1	DVL2	GSK3B	CTNNB1	TCF7L1	MYC	0.45375	0.54625
SFRP5	WNT6	LRP6	FZD1	DVL2	GSK3B	CTNNB1	TCF7L1	MYC	0.453752	0.546248
SFRP5	WNT1	LRP6	FZD1	DVL2	GSK3B	CTNNB1	TCF7L1	MYC	0.453753	0.546247
SFRP5	WNT7A	LRP6	FZD1	DVL2	GSK3B	CTNNB1	TCF7L1	MYC	0.453754	0.546246
SFRP1	WNT7A	FZD5	DVL3	GSK3B	CTNNB1	TCF7L2	MYC		0.453765	0.546235
BAMBI	LRP6	FZD6	DVL3	GSK3B	CTNNB1	TCF7L2	MYC		0.453788	0.546212
SFRP4	WNT16	LRP5	FZD4	DVL1	GSK3B	CTNNB1	TCF7	MYC	0.4538	0.5462
SFRP4	WNT16	LRP5	FZD4	DVL1	GSK3B	CTNNB1	TCF7L1	MYC	0.453813	0.546187
SFRP4	WNT16	LRP6	FZD6	DVL3	GSK3B	CTNNB1	LEF1	MYC	0.453821	0.546179
SFRP1	WNT6	FZD10	DVL3	GSK3B	CTNNB1	LEF1	MYC		0.453832	0.546168
PORCN	WNT10B	LRP6	FZD10	DVL2	GSK3B	CTNNB1	TCF7L2	MYC	0.453833	0.546167
CER1	WNT3	FZD4	DVL2	GSK3B	CTNNB1	LEF1	MYC		0.453837	0.546163
SFRP5	WNT3	FZD4	DVL2	GSK3B	CTNNB1	LEF1	MYC		0.453871	0.546129
CER1	WNT7B	FZD2	DVL2	GSK3B	CTNNB1	TCF7	MYC		0.453874	0.546126
PORCN	WNT10B	LRP6	FZD6	DVL1	GSK3B	CTNNB1	LEF1	MYC	0.45388	0.54612
CER1	WNT2	LRP5	FZD4	DVL1	GSK3B	CTNNB1	TCF7L2	MYC	0.45388	0.54612
CER1	WNT7B	FZD2	DVL2	GSK3B	CTNNB1	TCF7L1	MYC		0.453889	0.546111
PORCN	WNT7A	LRP6	FZD5	DVL2	GSK3B	CTNNB1	TCF7	MYC	0.453893	0.546107
CER1	WNT2	FZD9	DVL1	GSK3B	CTNNB1	LEF1	MYC		0.453899	0.546101
PORCN	WNT7A	LRP5	FZD7	DVL1	GSK3B	CTNNB1	TCF7L2	MYC	0.453904	0.546096
PORCN	WNT7A	LRP6	FZD5	DVL2	GSK3B	CTNNB1	TCF7L1	MYC	0.453906	0.546094
PORCN	WNT16	LRP6	FZD6	DVL1	GSK3B	CTNNB1	TCF7L2	MYC	0.453907	0.546093
SFRP5	WNT7B	FZD2	DVL2	GSK3B	CTNNB1	TCF7	MYC		0.453908	0.546092
SFRP4	WNT2	LRP5	FZD7	DVL3	GSK3B	CTNNB1	LEF1	MYC	0.453908	0.546092
SFRP5	WNT2	LRP5	FZD4	DVL1	GSK3B	CTNNB1	TCF7L2	MYC	0.45391	0.54609
SFRP5	WNT7B	FZD2	DVL2	GSK3B	CTNNB1	TCF7L1	MYC		0.453923	0.546077
SFRP5	WNT2	FZD9	DVL1	GSK3B	CTNNB1	LEF1	MYC		0.453933	0.546067
SFRP4	FZD5	DVL3	GSK3B	CTNNB1	TCF7	MYC			0.45397	0.54603
SFRP4	WNT5B	LRP6	FZD5	DVL3	GSK3B	CTNNB1	LEF1	MYC	0.453972	0.546028
SFRP4	WNT8B	LRP6	FZD10	DVL3	GSK3B	CTNNB1	LEF1	MYC	0.453976	0.546024
SFRP4	FZD5	DVL3	GSK3B	CTNNB1	TCF7L1	MYC			0.453987	0.546013
CER1	WNT11	FZD5	DVL2	GSK3B	CTNNB1	LEF1	MYC		0.453995	0.546005
CER1	WNT2	FZD9	DVL2	GSK3B	CTNNB1	LEF1	MYC		0.454004	0.545996
CER1	WNT6	FZD4	DVL2	GSK3B	CTNNB1	TCF7	MYC		0.454029	0.545971
SFRP5	WNT11	FZD5	DVL2	GSK3B	CTNNB1	LEF1	MYC		0.454029	0.545971
SFRP5	WNT2	FZD9	DVL2	GSK3B	CTNNB1	LEF1	MYC		0.454037	0.545963
CER1	WNT6	FZD4	DVL2	GSK3B	CTNNB1	TCF7L1	MYC		0.454043	0.545957
SFRP4	WNT10B	LRP5	FZD4	DVL3	GSK3B	CTNNB1	TCF7L2	MYC	0.45405	0.54595
DKK1	LRP6	FZD5	DVL2	GSK3B	CTNNB1	LEF1	MYC		0.454051	0.545949
SFRP4	WNT16	LRP6	FZD10	DVL1	GSK3B	CTNNB1	TCF7L2	MYC	0.45406	0.54594
SFRP2	WNT9B	FZD4	DVL2	GSK3B	CTNNB1	TCF7L2	MYC		0.45406	0.54594
SFRP2	WNT10A	FZD4	DVL2	GSK3B	CTNNB1	TCF7L2	MYC		0.45406	0.54594
SFRP2	WNT8A	FZD4	DVL2	GSK3B	CTNNB1	TCF7L2	MYC		0.45406	0.54594
SFRP1	WNT9B	FZD4	DVL2	GSK3B	CTNNB1	TCF7L2	MYC		0.45406	0.54594
SFRP2	WNT9A	FZD4	DVL2	GSK3B	CTNNB1	TCF7L2	MYC		0.45406	0.54594
SFRP1	WNT3A	FZD4	DVL2	GSK3B	CTNNB1	TCF7L2	MYC		0.45406	0.54594
SFRP1	WNT10A	FZD4	DVL2	GSK3B	CTNNB1	TCF7L2	MYC		0.45406	0.54594
SFRP1	WNT8A	FZD4	DVL2	GSK3B	CTNNB1	TCF7L2	MYC		0.45406	0.54594
SFRP2	WNT3A	FZD4	DVL2	GSK3B	CTNNB1	TCF7L2	MYC		0.45406	0.54594
SFRP1	WNT9A	FZD4	DVL2	GSK3B	CTNNB1	TCF7L2	MYC		0.45406	0.54594
NOTUM	WNT9A	FZD4	DVL2	GSK3B	CTNNB1	TCF7L2	MYC		0.45406	0.54594
NOTUM	WNT10A	FZD4	DVL2	GSK3B	CTNNB1	TCF7L2	MYC		0.45406	0.54594
NOTUM	WNT8A	FZD4	DVL2	GSK3B	CTNNB1	TCF7L2	MYC		0.45406	0.54594
NOTUM	WNT3A	FZD4	DVL2	GSK3B	CTNNB1	TCF7L2	MYC		0.45406	0.54594
NOTUM	WNT9B	FZD4	DVL2	GSK3B	CTNNB1	TCF7L2	MYC		0.45406	0.54594
WIF1	WNT9A	FZD4	DVL2	GSK3B	CTNNB1	TCF7L2	MYC		0.45406	0.54594
WIF1	WNT10A	FZD4	DVL2	GSK3B	CTNNB1	TCF7L2	MYC		0.45406	0.54594
WIF1	WNT8A	FZD4	DVL2	GSK3B	CTNNB1	TCF7L2	MYC		0.45406	0.54594
WIF1	WNT3A	FZD4	DVL2	GSK3B	CTNNB1	TCF7L2	MYC		0.45406	0.54594
WIF1	WNT9B	FZD4	DVL2	GSK3B	CTNNB1	TCF7L2	MYC		0.45406	0.54594
SFRP5	WNT6	FZD4	DVL2	GSK3B	CTNNB1	TCF7	MYC		0.454063	0.545937
SFRP4	WNT7A	LRP5	FZD4	DVL3	GSK3B	CTNNB1	TCF7	MYC	0.454068	0.545932
SFRP4	WNT7B	LRP6	FZD5	DVL3	GSK3B	CTNNB1	TCF7L2	MYC	0.454069	0.545931
CER1	WNT2	FZD5	DVL2	GSK3B	CTNNB1	TCF7L2	MYC		0.45407	0.54593
PORCN	WNT4	LRP5	FZD7	DVL2	GSK3B	CTNNB1	TCF7L2	MYC	0.454071	0.545929
SFRP5	WNT6	FZD4	DVL2	GSK3B	CTNNB1	TCF7L1	MYC		0.454078	0.545922
SFRP4	WNT7A	LRP5	FZD4	DVL3	GSK3B	CTNNB1	TCF7L1	MYC	0.454081	0.545919
CER1	WNT2	FZD9	DVL3	GSK3B	CTNNB1	LEF1	MYC		0.454082	0.545918
SFRP1	WNT7A	FZD4	DVL3	GSK3B	CTNNB1	TCF7	MYC		0.454088	0.545912
SFRP1	WNT7A	FZD4	DVL3	GSK3B	CTNNB1	TCF7L1	MYC		0.454103	0.545897
SFRP5	WNT2	FZD5	DVL2	GSK3B	CTNNB1	TCF7L2	MYC		0.454104	0.545896
SFRP1	WNT8B	FZD4	DVL3	GSK3B	CTNNB1	TCF7L2	MYC		0.454104	0.545896
PORCN	WNT8B	LRP6	FZD6	DVL2	GSK3B	CTNNB1	TCF7L2	MYC	0.454111	0.545889
SFRP5	WNT2	FZD9	DVL3	GSK3B	CTNNB1	LEF1	MYC		0.454115	0.545885
SFRP4	WNT5B	FZD7	DVL2	GSK3B	CTNNB1	TCF7L2	MYC		0.454122	0.545878
SFRP1	WNT4	FZD2	DVL3	GSK3B	CTNNB1	LEF1	MYC		0.454139	0.545861
SFRP4	WNT2B	LRP5	FZD2	DVL3	GSK3B	CTNNB1	LEF1	MYC	0.454149	0.545851
PORCN	WNT8B	LRP6	FZD8	DVL3	GSK3B	CTNNB1	LEF1	MYC	0.454165	0.545835
PORCN	WNT7B	LRP6	FZD8	DVL3	GSK3B	CTNNB1	TCF7	MYC	0.454167	0.545833
SFRP4	WNT1	LRP5	FZD9	DVL1	GSK3B	CTNNB1	TCF7	MYC	0.454168	0.545832
DKK1	LRP5	FZD2	DVL1	GSK3B	CTNNB1	TCF7L2	MYC		0.454176	0.545824
PORCN	WNT7B	LRP6	FZD8	DVL3	GSK3B	CTNNB1	TCF7L1	MYC	0.45418	0.54582
SFRP4	WNT1	LRP5	FZD9	DVL1	GSK3B	CTNNB1	TCF7L1	MYC	0.454181	0.545819
PORCN	WNT7A	LRP5	FZD3	DVL2	GSK3B	CTNNB1	TCF7L2	MYC	0.454201	0.545799
CER1	WNT5A	LRP6	FZD1	DVL1	GSK3B	CTNNB1	TCF7L2	MYC	0.454205	0.545795
SFRP5	WNT5A	LRP6	FZD1	DVL1	GSK3B	CTNNB1	TCF7L2	MYC	0.454207	0.545793
CER1	WNT8B	FZD6	DVL2	GSK3B	CTNNB1	TCF7L2	MYC		0.45421	0.54579
PORCN	WNT2B	LRP6	FZD6	DVL1	GSK3B	CTNNB1	TCF7	MYC	0.454238	0.545762
CER1	WNT4	FZD3	DVL3	GSK3B	CTNNB1	TCF7L2	MYC		0.454239	0.545761
SFRP5	WNT8B	FZD6	DVL2	GSK3B	CTNNB1	TCF7L2	MYC		0.454244	0.545756
SFRP4	WNT6	LRP5	FZD2	DVL3	GSK3B	CTNNB1	TCF7	MYC	0.454251	0.545749
PORCN	WNT2B	LRP6	FZD6	DVL1	GSK3B	CTNNB1	TCF7L1	MYC	0.454251	0.545749
SFRP4	WNT1	LRP5	FZD9	DVL2	GSK3B	CTNNB1	TCF7	MYC	0.45426	0.54574
SFRP4	WNT6	LRP5	FZD2	DVL3	GSK3B	CTNNB1	TCF7L1	MYC	0.454264	0.545736
SFRP1	WNT2	LRP6	FZD1	DVL2	GSK3B	CTNNB1	LEF1	MYC	0.454271	0.545729
SFRP4	WNT1	LRP5	FZD9	DVL2	GSK3B	CTNNB1	TCF7L1	MYC	0.454273	0.545727
PORCN	WNT11	LRP6	FZD5	DVL2	GSK3B	CTNNB1	TCF7	MYC	0.454273	0.545727
SFRP5	WNT4	FZD3	DVL3	GSK3B	CTNNB1	TCF7L2	MYC		0.454274	0.545726
SFRP4	WNT8B	LRP5	FZD3	DVL3	GSK3B	CTNNB1	LEF1	MYC	0.45428	0.54572
PORCN	WNT11	LRP6	FZD5	DVL2	GSK3B	CTNNB1	TCF7L1	MYC	0.454286	0.545714
CER1	WNT2B	FZD4	DVL2	GSK3B	CTNNB1	LEF1	MYC		0.454287	0.545713
CER1	WNT5B	LRP6	FZD1	DVL2	GSK3B	CTNNB1	LEF1	MYC	0.454292	0.545708
PORCN	WNT16	LRP6	FZD8	DVL1	GSK3B	CTNNB1	TCF7	MYC	0.454298	0.545702
BAMBI	LRP6	FZD5	DVL3	GSK3B	CTNNB1	TCF7L2	MYC		0.454301	0.545699
CER1	WNT8B	LRP5	FZD4	DVL1	GSK3B	CTNNB1	TCF7	MYC	0.454306	0.545694
PORCN	WNT16	LRP6	FZD8	DVL1	GSK3B	CTNNB1	TCF7L1	MYC	0.454311	0.545689
SFRP5	WNT5B	LRP6	FZD1	DVL2	GSK3B	CTNNB1	LEF1	MYC	0.454318	0.545682
CER1	WNT8B	LRP5	FZD4	DVL1	GSK3B	CTNNB1	TCF7L1	MYC	0.454319	0.545681
SFRP5	WNT2B	FZD4	DVL2	GSK3B	CTNNB1	LEF1	MYC		0.454321	0.545679
SFRP4	WNT1	LRP5	FZD9	DVL3	GSK3B	CTNNB1	TCF7	MYC	0.454328	0.545672
PORCN	WNT4	LRP6	FZD8	DVL3	GSK3B	CTNNB1	TCF7	MYC	0.454334	0.545666
SFRP4	WNT16	LRP6	FZD5	DVL3	GSK3B	CTNNB1	LEF1	MYC	0.454334	0.545666
SFRP5	WNT8B	LRP5	FZD4	DVL1	GSK3B	CTNNB1	TCF7	MYC	0.454336	0.545664
SFRP4	WNT1	LRP5	FZD9	DVL3	GSK3B	CTNNB1	TCF7L1	MYC	0.454341	0.545659
SFRP1	WNT8A	LRP6	FZD5	DVL2	GSK3B	CTNNB1	LEF1	MYC	0.454343	0.545657
NOTUM	WNT9B	LRP6	FZD5	DVL2	GSK3B	CTNNB1	LEF1	MYC	0.454343	0.545657
NOTUM	WNT10A	LRP6	FZD5	DVL2	GSK3B	CTNNB1	LEF1	MYC	0.454343	0.545657
NOTUM	WNT3A	LRP6	FZD5	DVL2	GSK3B	CTNNB1	LEF1	MYC	0.454343	0.545657
NOTUM	WNT9A	LRP6	FZD5	DVL2	GSK3B	CTNNB1	LEF1	MYC	0.454343	0.545657
NOTUM	WNT8A	LRP6	FZD5	DVL2	GSK3B	CTNNB1	LEF1	MYC	0.454343	0.545657
WIF1	WNT9B	LRP6	FZD5	DVL2	GSK3B	CTNNB1	LEF1	MYC	0.454343	0.545657
WIF1	WNT10A	LRP6	FZD5	DVL2	GSK3B	CTNNB1	LEF1	MYC	0.454343	0.545657
WIF1	WNT3A	LRP6	FZD5	DVL2	GSK3B	CTNNB1	LEF1	MYC	0.454343	0.545657
WIF1	WNT9A	LRP6	FZD5	DVL2	GSK3B	CTNNB1	LEF1	MYC	0.454343	0.545657
WIF1	WNT8A	LRP6	FZD5	DVL2	GSK3B	CTNNB1	LEF1	MYC	0.454343	0.545657
SFRP1	WNT10A	LRP6	FZD5	DVL2	GSK3B	CTNNB1	LEF1	MYC	0.454343	0.545657
SFRP2	WNT10A	LRP6	FZD5	DVL2	GSK3B	CTNNB1	LEF1	MYC	0.454343	0.545657
SFRP2	WNT9A	LRP6	FZD5	DVL2	GSK3B	CTNNB1	LEF1	MYC	0.454343	0.545657
SFRP1	WNT9A	LRP6	FZD5	DVL2	GSK3B	CTNNB1	LEF1	MYC	0.454343	0.545657
SFRP1	WNT3A	LRP6	FZD5	DVL2	GSK3B	CTNNB1	LEF1	MYC	0.454343	0.545657
SFRP1	WNT9B	LRP6	FZD5	DVL2	GSK3B	CTNNB1	LEF1	MYC	0.454343	0.545657
SFRP2	WNT3A	LRP6	FZD5	DVL2	GSK3B	CTNNB1	LEF1	MYC	0.454343	0.545657
SFRP2	WNT9B	LRP6	FZD5	DVL2	GSK3B	CTNNB1	LEF1	MYC	0.454343	0.545657
SFRP2	WNT8A	LRP6	FZD5	DVL2	GSK3B	CTNNB1	LEF1	MYC	0.454343	0.545657
PORCN	WNT4	LRP6	FZD8	DVL3	GSK3B	CTNNB1	TCF7L1	MYC	0.454347	0.545653
SFRP5	WNT8B	LRP5	FZD4	DVL1	GSK3B	CTNNB1	TCF7L1	MYC	0.454348	0.545652
SFRP4	WNT4	LRP5	FZD2	DVL1	GSK3B	CTNNB1	LEF1	MYC	0.454371	0.545629
CER1	WNT7B	FZD7	DVL1	GSK3B	CTNNB1	TCF7	MYC		0.454401	0.545599
CER1	WNT7B	FZD7	DVL1	GSK3B	CTNNB1	TCF7L1	MYC		0.454416	0.545584
DKK4	LRP5	FZD4	DVL3	GSK3B	CTNNB1	TCF7	MYC		0.454426	0.545574
SFRP5	WNT7B	FZD7	DVL1	GSK3B	CTNNB1	TCF7	MYC		0.454435	0.545565
DKK4	LRP5	FZD4	DVL3	GSK3B	CTNNB1	TCF7L1	MYC		0.454441	0.545559
PORCN	WNT5B	LRP5	FZD7	DVL1	GSK3B	CTNNB1	TCF7	MYC	0.454447	0.545553
SFRP5	WNT7B	FZD7	DVL1	GSK3B	CTNNB1	TCF7L1	MYC		0.45445	0.54555
PORCN	WNT5B	LRP5	FZD7	DVL1	GSK3B	CTNNB1	TCF7L1	MYC	0.45446	0.54554
SFRP4	WNT16	FZD6	DVL1	GSK3B	CTNNB1	TCF7L2	MYC		0.45447	0.54553
PORCN	WNT8B	LRP5	FZD3	DVL1	GSK3B	CTNNB1	TCF7	MYC	0.454486	0.545514
PORCN	WNT8B	LRP5	FZD3	DVL1	GSK3B	CTNNB1	TCF7L1	MYC	0.454499	0.545501
SFRP1	WNT7A	FZD2	DVL1	GSK3B	CTNNB1	TCF7L2	MYC		0.454501	0.545499
DKK2	LRP6	FZD10	DVL2	GSK3B	CTNNB1	LEF1	MYC		0.454507	0.545493
CER1	WNT7B	FZD7	DVL3	GSK3B	CTNNB1	TCF7L2	MYC		0.454509	0.545491
PORCN	WNT6	LRP6	FZD10	DVL2	GSK3B	CTNNB1	TCF7L2	MYC	0.454536	0.545464
PORCN	WNT5B	LRP5	FZD7	DVL3	GSK3B	CTNNB1	TCF7L2	MYC	0.454542	0.545458
SFRP5	WNT7B	FZD7	DVL3	GSK3B	CTNNB1	TCF7L2	MYC		0.454543	0.545457
PORCN	WNT3	LRP6	FZD6	DVL1	GSK3B	CTNNB1	TCF7	MYC	0.454564	0.545436
CER1	WNT7A	FZD10	DVL2	GSK3B	CTNNB1	TCF7	MYC		0.454565	0.545435
PORCN	WNT3	LRP6	FZD6	DVL1	GSK3B	CTNNB1	TCF7L1	MYC	0.454577	0.545423
CER1	WNT7A	FZD10	DVL2	GSK3B	CTNNB1	TCF7L1	MYC		0.45458	0.54542
CER1	WNT16	LRP6	FZD1	DVL2	GSK3B	CTNNB1	LEF1	MYC	0.454583	0.545417
PORCN	WNT6	LRP6	FZD6	DVL1	GSK3B	CTNNB1	LEF1	MYC	0.454583	0.545417
SFRP5	WNT7A	FZD10	DVL2	GSK3B	CTNNB1	TCF7	MYC		0.4546	0.5454
SFRP5	WNT16	LRP6	FZD1	DVL2	GSK3B	CTNNB1	LEF1	MYC	0.454612	0.545388
SFRP5	WNT7A	FZD10	DVL2	GSK3B	CTNNB1	TCF7L1	MYC		0.454614	0.545386
CER1	WNT4	LRP6	FZD1	DVL2	GSK3B	CTNNB1	LEF1	MYC	0.454629	0.545371
SFRP4	WNT7B	LRP6	FZD10	DVL3	GSK3B	CTNNB1	TCF7	MYC	0.454634	0.545366
CER1	WNT3	LRP6	FZD1	DVL2	GSK3B	CTNNB1	LEF1	MYC	0.454637	0.545363
CER1	WNT2B	LRP6	FZD1	DVL2	GSK3B	CTNNB1	LEF1	MYC	0.454638	0.545362
CER1	WNT6	LRP6	FZD1	DVL2	GSK3B	CTNNB1	LEF1	MYC	0.45464	0.54536
CER1	WNT1	LRP6	FZD1	DVL2	GSK3B	CTNNB1	LEF1	MYC	0.454642	0.545358
CER1	WNT7A	LRP6	FZD1	DVL2	GSK3B	CTNNB1	LEF1	MYC	0.454642	0.545358
NOTUM	WNT10A	LRP5	FZD7	DVL3	GSK3B	CTNNB1	TCF7	MYC	0.454645	0.545355
NOTUM	WNT9B	LRP5	FZD7	DVL3	GSK3B	CTNNB1	TCF7	MYC	0.454645	0.545355
NOTUM	WNT3A	LRP5	FZD7	DVL3	GSK3B	CTNNB1	TCF7	MYC	0.454645	0.545355
NOTUM	WNT8A	LRP5	FZD7	DVL3	GSK3B	CTNNB1	TCF7	MYC	0.454645	0.545355
NOTUM	WNT9A	LRP5	FZD7	DVL3	GSK3B	CTNNB1	TCF7	MYC	0.454645	0.545355
WIF1	WNT8A	LRP5	FZD7	DVL3	GSK3B	CTNNB1	TCF7	MYC	0.454645	0.545355
WIF1	WNT10A	LRP5	FZD7	DVL3	GSK3B	CTNNB1	TCF7	MYC	0.454645	0.545355
WIF1	WNT9B	LRP5	FZD7	DVL3	GSK3B	CTNNB1	TCF7	MYC	0.454645	0.545355
WIF1	WNT9A	LRP5	FZD7	DVL3	GSK3B	CTNNB1	TCF7	MYC	0.454645	0.545355
WIF1	WNT3A	LRP5	FZD7	DVL3	GSK3B	CTNNB1	TCF7	MYC	0.454645	0.545355
SFRP1	WNT9B	LRP5	FZD7	DVL3	GSK3B	CTNNB1	TCF7	MYC	0.454645	0.545355
SFRP2	WNT8A	LRP5	FZD7	DVL3	GSK3B	CTNNB1	TCF7	MYC	0.454645	0.545355
SFRP1	WNT10A	LRP5	FZD7	DVL3	GSK3B	CTNNB1	TCF7	MYC	0.454645	0.545355
SFRP1	WNT8A	LRP5	FZD7	DVL3	GSK3B	CTNNB1	TCF7	MYC	0.454645	0.545355
SFRP2	WNT10A	LRP5	FZD7	DVL3	GSK3B	CTNNB1	TCF7	MYC	0.454645	0.545355
SFRP2	WNT9A	LRP5	FZD7	DVL3	GSK3B	CTNNB1	TCF7	MYC	0.454645	0.545355
SFRP1	WNT9A	LRP5	FZD7	DVL3	GSK3B	CTNNB1	TCF7	MYC	0.454645	0.545355
SFRP2	WNT9B	LRP5	FZD7	DVL3	GSK3B	CTNNB1	TCF7	MYC	0.454645	0.545355
SFRP2	WNT3A	LRP5	FZD7	DVL3	GSK3B	CTNNB1	TCF7	MYC	0.454645	0.545355
SFRP1	WNT3A	LRP5	FZD7	DVL3	GSK3B	CTNNB1	TCF7	MYC	0.454645	0.545355
SFRP4	WNT7B	LRP6	FZD10	DVL3	GSK3B	CTNNB1	TCF7L1	MYC	0.454647	0.545353
NOTUM	WNT10A	LRP5	FZD7	DVL3	GSK3B	CTNNB1	TCF7L1	MYC	0.454658	0.545342
NOTUM	WNT8A	LRP5	FZD7	DVL3	GSK3B	CTNNB1	TCF7L1	MYC	0.454658	0.545342
NOTUM	WNT9A	LRP5	FZD7	DVL3	GSK3B	CTNNB1	TCF7L1	MYC	0.454658	0.545342
NOTUM	WNT3A	LRP5	FZD7	DVL3	GSK3B	CTNNB1	TCF7L1	MYC	0.454658	0.545342
NOTUM	WNT9B	LRP5	FZD7	DVL3	GSK3B	CTNNB1	TCF7L1	MYC	0.454658	0.545342
WIF1	WNT10A	LRP5	FZD7	DVL3	GSK3B	CTNNB1	TCF7L1	MYC	0.454658	0.545342
WIF1	WNT8A	LRP5	FZD7	DVL3	GSK3B	CTNNB1	TCF7L1	MYC	0.454658	0.545342
WIF1	WNT9A	LRP5	FZD7	DVL3	GSK3B	CTNNB1	TCF7L1	MYC	0.454658	0.545342
WIF1	WNT3A	LRP5	FZD7	DVL3	GSK3B	CTNNB1	TCF7L1	MYC	0.454658	0.545342
WIF1	WNT9B	LRP5	FZD7	DVL3	GSK3B	CTNNB1	TCF7L1	MYC	0.454658	0.545342
SFRP2	WNT8A	LRP5	FZD7	DVL3	GSK3B	CTNNB1	TCF7L1	MYC	0.454658	0.545342
SFRP1	WNT10A	LRP5	FZD7	DVL3	GSK3B	CTNNB1	TCF7L1	MYC	0.454658	0.545342
SFRP1	WNT8A	LRP5	FZD7	DVL3	GSK3B	CTNNB1	TCF7L1	MYC	0.454658	0.545342
SFRP2	WNT10A	LRP5	FZD7	DVL3	GSK3B	CTNNB1	TCF7L1	MYC	0.454658	0.545342
SFRP2	WNT9A	LRP5	FZD7	DVL3	GSK3B	CTNNB1	TCF7L1	MYC	0.454658	0.545342
SFRP1	WNT9A	LRP5	FZD7	DVL3	GSK3B	CTNNB1	TCF7L1	MYC	0.454658	0.545342
SFRP2	WNT9B	LRP5	FZD7	DVL3	GSK3B	CTNNB1	TCF7L1	MYC	0.454658	0.545342
SFRP1	WNT9B	LRP5	FZD7	DVL3	GSK3B	CTNNB1	TCF7L1	MYC	0.454658	0.545342
SFRP2	WNT3A	LRP5	FZD7	DVL3	GSK3B	CTNNB1	TCF7L1	MYC	0.454658	0.545342
SFRP1	WNT3A	LRP5	FZD7	DVL3	GSK3B	CTNNB1	TCF7L1	MYC	0.454658	0.545342
SFRP5	WNT4	LRP6	FZD1	DVL2	GSK3B	CTNNB1	LEF1	MYC	0.454659	0.545341
SFRP1	WNT4	FZD6	DVL3	GSK3B	CTNNB1	TCF7	MYC		0.45466	0.54534
SFRP5	WNT3	LRP6	FZD1	DVL2	GSK3B	CTNNB1	LEF1	MYC	0.454667	0.545333
SFRP5	WNT2B	LRP6	FZD1	DVL2	GSK3B	CTNNB1	LEF1	MYC	0.454668	0.545332
SFRP5	WNT6	LRP6	FZD1	DVL2	GSK3B	CTNNB1	LEF1	MYC	0.45467	0.54533
SFRP5	WNT1	LRP6	FZD1	DVL2	GSK3B	CTNNB1	LEF1	MYC	0.454672	0.545328
SFRP5	WNT7A	LRP6	FZD1	DVL2	GSK3B	CTNNB1	LEF1	MYC	0.454672	0.545328
SFRP1	WNT4	FZD6	DVL3	GSK3B	CTNNB1	TCF7L1	MYC		0.454674	0.545326
CER1	WNT1	FZD6	DVL2	GSK3B	CTNNB1	TCF7	MYC		0.454681	0.545319
PORCN	WNT2	LRP6	FZD8	DVL2	GSK3B	CTNNB1	TCF7	MYC	0.454684	0.545316
CER1	WNT1	FZD6	DVL2	GSK3B	CTNNB1	TCF7L1	MYC		0.454696	0.545304
PORCN	WNT2	LRP6	FZD8	DVL2	GSK3B	CTNNB1	TCF7L1	MYC	0.454697	0.545303
CER1	WNT8B	FZD3	DVL1	GSK3B	CTNNB1	LEF1	MYC		0.454702	0.545298
SFRP5	WNT1	FZD6	DVL2	GSK3B	CTNNB1	TCF7	MYC		0.454715	0.545285
CER1	WNT8B	FZD8	DVL2	GSK3B	CTNNB1	LEF1	MYC		0.454728	0.545272
CER1	WNT10B	FZD5	DVL2	GSK3B	CTNNB1	LEF1	MYC		0.454728	0.545272
SFRP5	WNT1	FZD6	DVL2	GSK3B	CTNNB1	TCF7L1	MYC		0.45473	0.54527
SFRP4	WNT16	LRP5	FZD4	DVL1	GSK3B	CTNNB1	LEF1	MYC	0.454731	0.545269
SFRP5	WNT8B	FZD3	DVL1	GSK3B	CTNNB1	LEF1	MYC		0.454736	0.545264
PORCN	WNT5B	LRP5	FZD3	DVL2	GSK3B	CTNNB1	TCF7	MYC	0.454744	0.545256
PORCN	WNT10B	LRP6	FZD5	DVL2	GSK3B	CTNNB1	TCF7	MYC	0.45475	0.54525
PORCN	WNT5B	LRP5	FZD3	DVL2	GSK3B	CTNNB1	TCF7L1	MYC	0.454756	0.545244
SFRP4	WNT11	LRP6	FZD6	DVL3	GSK3B	CTNNB1	TCF7	MYC	0.454758	0.545242
SFRP5	WNT8B	FZD8	DVL2	GSK3B	CTNNB1	LEF1	MYC		0.454762	0.545238
SFRP5	WNT10B	FZD5	DVL2	GSK3B	CTNNB1	LEF1	MYC		0.454762	0.545238
PORCN	WNT10B	LRP6	FZD5	DVL2	GSK3B	CTNNB1	TCF7L1	MYC	0.454762	0.545238
SFRP4	WNT8B	LRP5	FZD9	DVL1	GSK3B	CTNNB1	TCF7L2	MYC	0.454771	0.545229
SFRP4	WNT11	LRP6	FZD6	DVL3	GSK3B	CTNNB1	TCF7L1	MYC	0.454771	0.545229
SFRP4	WNT5B	FZD3	DVL3	GSK3B	CTNNB1	TCF7	MYC		0.454775	0.545225
SFRP1	WNT7A	FZD10	DVL3	GSK3B	CTNNB1	TCF7	MYC		0.454783	0.545217
SFRP4	WNT5B	FZD3	DVL3	GSK3B	CTNNB1	TCF7L1	MYC		0.45479	0.54521
SFRP1	WNT1	FZD3	DVL3	GSK3B	CTNNB1	TCF7	MYC		0.454798	0.545202
SFRP1	WNT7A	FZD10	DVL3	GSK3B	CTNNB1	TCF7L1	MYC		0.454798	0.545202
SFRP4	WNT5B	FZD10	DVL2	GSK3B	CTNNB1	TCF7	MYC		0.454799	0.545201
SFRP1	WNT2	FZD5	DVL1	GSK3B	CTNNB1	TCF7	MYC		0.454801	0.545199
SFRP1	WNT1	FZD3	DVL3	GSK3B	CTNNB1	TCF7L1	MYC		0.454813	0.545187
SFRP4	WNT5B	FZD10	DVL2	GSK3B	CTNNB1	TCF7L1	MYC		0.454814	0.545186
SFRP1	WNT2	FZD5	DVL1	GSK3B	CTNNB1	TCF7L1	MYC		0.454816	0.545184
PORCN	WNT7A	LRP6	FZD5	DVL2	GSK3B	CTNNB1	LEF1	MYC	0.454824	0.545176
SFRP4	WNT7B	LRP5	FZD3	DVL3	GSK3B	CTNNB1	TCF7	MYC	0.454833	0.545167
SFRP1	WNT8B	FZD10	DVL3	GSK3B	CTNNB1	TCF7L2	MYC		0.454845	0.545155
SFRP4	WNT7B	LRP5	FZD3	DVL3	GSK3B	CTNNB1	TCF7L1	MYC	0.454846	0.545154
SFRP4	WNT8B	LRP5	FZD9	DVL2	GSK3B	CTNNB1	TCF7L2	MYC	0.454862	0.545138
BAMBI	LRP6	FZD10	DVL3	GSK3B	CTNNB1	TCF7	MYC		0.454866	0.545134
PORCN	WNT16	LRP5	FZD4	DVL2	GSK3B	CTNNB1	TCF7L2	MYC	0.454872	0.545128
BAMBI	LRP6	FZD10	DVL3	GSK3B	CTNNB1	TCF7L1	MYC		0.454879	0.545121
CER1	WNT3	FZD5	DVL1	GSK3B	CTNNB1	TCF7	MYC		0.454895	0.545105
CER1	WNT11	FZD7	DVL3	GSK3B	CTNNB1	TCF7	MYC		0.454897	0.545103
CER1	WNT3	FZD5	DVL1	GSK3B	CTNNB1	TCF7L1	MYC		0.45491	0.54509
CER1	WNT11	FZD7	DVL3	GSK3B	CTNNB1	TCF7L1	MYC		0.454912	0.545088
CER1	WNT8B	FZD10	DVL2	GSK3B	CTNNB1	TCF7L2	MYC		0.454915	0.545085
SFRP5	WNT3	FZD5	DVL1	GSK3B	CTNNB1	TCF7	MYC		0.45493	0.54507
SFRP4	WNT8B	LRP5	FZD9	DVL3	GSK3B	CTNNB1	TCF7L2	MYC	0.45493	0.54507
SFRP5	WNT11	FZD7	DVL3	GSK3B	CTNNB1	TCF7	MYC		0.454931	0.545069
CER1	WNT7B	FZD2	DVL2	GSK3B	CTNNB1	LEF1	MYC		0.454938	0.545062
SFRP5	WNT3	FZD5	DVL1	GSK3B	CTNNB1	TCF7L1	MYC		0.454944	0.545056
SFRP5	WNT11	FZD7	DVL3	GSK3B	CTNNB1	TCF7L1	MYC		0.454946	0.545054
SFRP5	WNT8B	FZD10	DVL2	GSK3B	CTNNB1	TCF7L2	MYC		0.454948	0.545052
DKK1	LRP5	FZD4	DVL3	GSK3B	CTNNB1	TCF7	MYC		0.454962	0.545038
SFRP5	WNT7B	FZD2	DVL2	GSK3B	CTNNB1	LEF1	MYC		0.454972	0.545028
DKK1	LRP5	FZD4	DVL3	GSK3B	CTNNB1	TCF7L1	MYC		0.454977	0.545023
SFRP4	WNT7A	LRP5	FZD4	DVL3	GSK3B	CTNNB1	LEF1	MYC	0.454999	0.545001
PORCN	WNT7B	LRP6	FZD6	DVL2	GSK3B	CTNNB1	TCF7L2	MYC	0.455044	0.544956
CER1	WNT11	FZD3	DVL2	GSK3B	CTNNB1	TCF7L2	MYC		0.455051	0.544949
PORCN	WNT8B	LRP6	FZD6	DVL1	GSK3B	CTNNB1	TCF7	MYC	0.455079	0.544921
SFRP5	WNT11	FZD3	DVL2	GSK3B	CTNNB1	TCF7L2	MYC		0.455085	0.544915
PORCN	WNT8B	LRP6	FZD6	DVL1	GSK3B	CTNNB1	TCF7L1	MYC	0.455092	0.544908
CER1	WNT6	FZD4	DVL2	GSK3B	CTNNB1	LEF1	MYC		0.455093	0.544907
PORCN	WNT7B	LRP6	FZD8	DVL3	GSK3B	CTNNB1	LEF1	MYC	0.455098	0.544902
SFRP4	WNT1	LRP5	FZD9	DVL1	GSK3B	CTNNB1	LEF1	MYC	0.455099	0.544901
PORCN	WNT4	LRP5	FZD2	DVL2	GSK3B	CTNNB1	TCF7	MYC	0.455104	0.544896
PORCN	WNT4	LRP5	FZD2	DVL2	GSK3B	CTNNB1	TCF7L1	MYC	0.455117	0.544883
PORCN	WNT2B	LRP6	FZD10	DVL2	GSK3B	CTNNB1	TCF7L2	MYC	0.455122	0.544878
SFRP5	WNT6	FZD4	DVL2	GSK3B	CTNNB1	LEF1	MYC		0.455127	0.544873
SFRP1	WNT7A	FZD4	DVL3	GSK3B	CTNNB1	LEF1	MYC		0.455152	0.544848
PORCN	WNT2B	LRP6	FZD6	DVL1	GSK3B	CTNNB1	LEF1	MYC	0.455169	0.544831
SFRP4	WNT6	LRP5	FZD2	DVL3	GSK3B	CTNNB1	LEF1	MYC	0.455182	0.544818
SFRP4	WNT1	LRP5	FZD9	DVL2	GSK3B	CTNNB1	LEF1	MYC	0.455191	0.544809
PORCN	WNT11	LRP6	FZD5	DVL2	GSK3B	CTNNB1	LEF1	MYC	0.455204	0.544796
PORCN	WNT4	LRP6	FZD6	DVL2	GSK3B	CTNNB1	TCF7L2	MYC	0.45521	0.54479
SFRP4	FZD5	DVL3	GSK3B	CTNNB1	LEF1	MYC			0.455211	0.544789
PORCN	WNT16	LRP6	FZD8	DVL1	GSK3B	CTNNB1	LEF1	MYC	0.455229	0.544771
SFRP4	WNT5A	LRP6	FZD1	DVL2	GSK3B	CTNNB1	TCF7	MYC	0.455231	0.544769
CER1	WNT8B	LRP5	FZD4	DVL1	GSK3B	CTNNB1	LEF1	MYC	0.455237	0.544763
SFRP4	WNT5A	LRP6	FZD1	DVL2	GSK3B	CTNNB1	TCF7L1	MYC	0.455244	0.544756
SFRP4	WNT1	LRP5	FZD9	DVL3	GSK3B	CTNNB1	LEF1	MYC	0.455259	0.544741
SFRP1	WNT3	FZD2	DVL3	GSK3B	CTNNB1	TCF7	MYC		0.455259	0.544741
PORCN	WNT4	LRP6	FZD8	DVL3	GSK3B	CTNNB1	LEF1	MYC	0.455265	0.544735
SFRP5	WNT8B	LRP5	FZD4	DVL1	GSK3B	CTNNB1	LEF1	MYC	0.455267	0.544733
SFRP4	WNT11	LRP6	FZD5	DVL3	GSK3B	CTNNB1	TCF7	MYC	0.455271	0.544729
SFRP1	WNT3	FZD2	DVL3	GSK3B	CTNNB1	TCF7L1	MYC		0.455274	0.544726
SFRP4	WNT11	LRP6	FZD5	DVL3	GSK3B	CTNNB1	TCF7L1	MYC	0.455284	0.544716
PORCN	WNT11	LRP5	FZD2	DVL2	GSK3B	CTNNB1	TCF7L2	MYC	0.455302	0.544698
PORCN	WNT7B	LRP5	FZD3	DVL1	GSK3B	CTNNB1	TCF7	MYC	0.455314	0.544686
CER1	WNT8B	FZD6	DVL1	GSK3B	CTNNB1	TCF7	MYC		0.455316	0.544684
SFRP1	WNT7B	FZD4	DVL3	GSK3B	CTNNB1	TCF7L2	MYC		0.45532	0.54468
PORCN	WNT7B	LRP5	FZD3	DVL1	GSK3B	CTNNB1	TCF7L1	MYC	0.455327	0.544673
CER1	WNT8B	FZD6	DVL1	GSK3B	CTNNB1	TCF7L1	MYC		0.455331	0.544669
SFRP5	WNT8B	FZD6	DVL1	GSK3B	CTNNB1	TCF7	MYC		0.45535	0.54465
SFRP5	WNT8B	FZD6	DVL1	GSK3B	CTNNB1	TCF7L1	MYC		0.455365	0.544635
SFRP2	WNT9B	FZD6	DVL1	GSK3B	CTNNB1	TCF7L2	MYC		0.455376	0.544624
SFRP1	WNT9B	FZD6	DVL1	GSK3B	CTNNB1	TCF7L2	MYC		0.455376	0.544624
SFRP2	WNT8A	FZD6	DVL1	GSK3B	CTNNB1	TCF7L2	MYC		0.455376	0.544624
SFRP1	WNT8A	FZD6	DVL1	GSK3B	CTNNB1	TCF7L2	MYC		0.455376	0.544624
SFRP2	WNT9A	FZD6	DVL1	GSK3B	CTNNB1	TCF7L2	MYC		0.455376	0.544624
SFRP2	WNT10A	FZD6	DVL1	GSK3B	CTNNB1	TCF7L2	MYC		0.455376	0.544624
SFRP1	WNT9A	FZD6	DVL1	GSK3B	CTNNB1	TCF7L2	MYC		0.455376	0.544624
SFRP1	WNT3A	FZD6	DVL1	GSK3B	CTNNB1	TCF7L2	MYC		0.455376	0.544624
SFRP1	WNT10A	FZD6	DVL1	GSK3B	CTNNB1	TCF7L2	MYC		0.455376	0.544624
SFRP2	WNT3A	FZD6	DVL1	GSK3B	CTNNB1	TCF7L2	MYC		0.455376	0.544624
NOTUM	WNT8A	FZD6	DVL1	GSK3B	CTNNB1	TCF7L2	MYC		0.455376	0.544624
NOTUM	WNT10A	FZD6	DVL1	GSK3B	CTNNB1	TCF7L2	MYC		0.455376	0.544624
NOTUM	WNT9A	FZD6	DVL1	GSK3B	CTNNB1	TCF7L2	MYC		0.455376	0.544624
NOTUM	WNT3A	FZD6	DVL1	GSK3B	CTNNB1	TCF7L2	MYC		0.455376	0.544624
NOTUM	WNT9B	FZD6	DVL1	GSK3B	CTNNB1	TCF7L2	MYC		0.455376	0.544624
WIF1	WNT8A	FZD6	DVL1	GSK3B	CTNNB1	TCF7L2	MYC		0.455376	0.544624
WIF1	WNT10A	FZD6	DVL1	GSK3B	CTNNB1	TCF7L2	MYC		0.455376	0.544624
WIF1	WNT9A	FZD6	DVL1	GSK3B	CTNNB1	TCF7L2	MYC		0.455376	0.544624
WIF1	WNT3A	FZD6	DVL1	GSK3B	CTNNB1	TCF7L2	MYC		0.455376	0.544624
WIF1	WNT9B	FZD6	DVL1	GSK3B	CTNNB1	TCF7L2	MYC		0.455376	0.544624
PORCN	WNT5B	LRP5	FZD7	DVL1	GSK3B	CTNNB1	LEF1	MYC	0.455378	0.544622
PORCN	WNT1	LRP6	FZD5	DVL1	GSK3B	CTNNB1	TCF7L2	MYC	0.455404	0.544596
CER1	WNT7B	FZD3	DVL1	GSK3B	CTNNB1	TCF7	MYC		0.45541	0.54459
PORCN	WNT8B	LRP5	FZD3	DVL1	GSK3B	CTNNB1	LEF1	MYC	0.455417	0.544583
CER1	WNT2B	FZD5	DVL1	GSK3B	CTNNB1	TCF7	MYC		0.455423	0.544577
CER1	WNT7B	FZD3	DVL1	GSK3B	CTNNB1	TCF7L1	MYC		0.455425	0.544575
CER1	WNT2B	FZD5	DVL1	GSK3B	CTNNB1	TCF7L1	MYC		0.455438	0.544562
SFRP5	WNT7B	FZD3	DVL1	GSK3B	CTNNB1	TCF7	MYC		0.455444	0.544556
PORCN	WNT3	LRP6	FZD10	DVL2	GSK3B	CTNNB1	TCF7L2	MYC	0.455448	0.544552
PORCN	WNT6	LRP6	FZD5	DVL2	GSK3B	CTNNB1	TCF7	MYC	0.455453	0.544547
PORCN	WNT1	LRP5	FZD7	DVL1	GSK3B	CTNNB1	TCF7L2	MYC	0.455453	0.544547
SFRP5	WNT2B	FZD5	DVL1	GSK3B	CTNNB1	TCF7	MYC		0.455458	0.544542
SFRP5	WNT7B	FZD3	DVL1	GSK3B	CTNNB1	TCF7L1	MYC		0.455459	0.544541
CER1	WNT7B	FZD7	DVL1	GSK3B	CTNNB1	LEF1	MYC		0.455465	0.544535
PORCN	WNT6	LRP6	FZD5	DVL2	GSK3B	CTNNB1	TCF7L1	MYC	0.455466	0.544534
SFRP1	WNT11	FZD2	DVL3	GSK3B	CTNNB1	TCF7L2	MYC		0.455469	0.544531
SFRP5	WNT2B	FZD5	DVL1	GSK3B	CTNNB1	TCF7L1	MYC		0.455472	0.544528
SFRP4	WNT2	LRP5	FZD4	DVL2	GSK3B	CTNNB1	TCF7	MYC	0.455488	0.544512
DKK4	LRP5	FZD4	DVL3	GSK3B	CTNNB1	LEF1	MYC		0.45549	0.54451
PORCN	WNT3	LRP6	FZD6	DVL1	GSK3B	CTNNB1	LEF1	MYC	0.455495	0.544505
SFRP5	WNT7B	FZD7	DVL1	GSK3B	CTNNB1	LEF1	MYC		0.455499	0.544501
SFRP4	WNT2	LRP5	FZD4	DVL2	GSK3B	CTNNB1	TCF7L1	MYC	0.455501	0.544499
SFRP2	WNT5B	FZD1	DVL1	GSK3B	CTNNB1	TCF7	MYC		0.455501	0.544499
NOTUM	WNT5B	FZD1	DVL1	GSK3B	CTNNB1	TCF7	MYC		0.455501	0.544499
SFRP2	WNT5B	FZD1	DVL1	GSK3B	CTNNB1	TCF7L1	MYC		0.455516	0.544484
NOTUM	WNT5B	FZD1	DVL1	GSK3B	CTNNB1	TCF7L1	MYC		0.455516	0.544484
CER1	WNT2	LRP6	FZD1	DVL3	GSK3B	CTNNB1	TCF7	MYC	0.455553	0.544447
SFRP4	WNT7B	LRP6	FZD10	DVL3	GSK3B	CTNNB1	LEF1	MYC	0.455565	0.544435
CER1	WNT2	LRP6	FZD1	DVL3	GSK3B	CTNNB1	TCF7L1	MYC	0.455566	0.544434
NOTUM	WNT8A	LRP5	FZD7	DVL3	GSK3B	CTNNB1	LEF1	MYC	0.455576	0.544424
NOTUM	WNT10A	LRP5	FZD7	DVL3	GSK3B	CTNNB1	LEF1	MYC	0.455576	0.544424
NOTUM	WNT9A	LRP5	FZD7	DVL3	GSK3B	CTNNB1	LEF1	MYC	0.455576	0.544424
NOTUM	WNT3A	LRP5	FZD7	DVL3	GSK3B	CTNNB1	LEF1	MYC	0.455576	0.544424
NOTUM	WNT9B	LRP5	FZD7	DVL3	GSK3B	CTNNB1	LEF1	MYC	0.455576	0.544424
WIF1	WNT8A	LRP5	FZD7	DVL3	GSK3B	CTNNB1	LEF1	MYC	0.455576	0.544424
WIF1	WNT10A	LRP5	FZD7	DVL3	GSK3B	CTNNB1	LEF1	MYC	0.455576	0.544424
WIF1	WNT9A	LRP5	FZD7	DVL3	GSK3B	CTNNB1	LEF1	MYC	0.455576	0.544424
WIF1	WNT3A	LRP5	FZD7	DVL3	GSK3B	CTNNB1	LEF1	MYC	0.455576	0.544424
WIF1	WNT9B	LRP5	FZD7	DVL3	GSK3B	CTNNB1	LEF1	MYC	0.455576	0.544424
SFRP2	WNT9B	LRP5	FZD7	DVL3	GSK3B	CTNNB1	LEF1	MYC	0.455576	0.544424
SFRP1	WNT9B	LRP5	FZD7	DVL3	GSK3B	CTNNB1	LEF1	MYC	0.455576	0.544424
SFRP2	WNT8A	LRP5	FZD7	DVL3	GSK3B	CTNNB1	LEF1	MYC	0.455576	0.544424
SFRP1	WNT10A	LRP5	FZD7	DVL3	GSK3B	CTNNB1	LEF1	MYC	0.455576	0.544424
SFRP1	WNT8A	LRP5	FZD7	DVL3	GSK3B	CTNNB1	LEF1	MYC	0.455576	0.544424
SFRP2	WNT10A	LRP5	FZD7	DVL3	GSK3B	CTNNB1	LEF1	MYC	0.455576	0.544424
SFRP2	WNT9A	LRP5	FZD7	DVL3	GSK3B	CTNNB1	LEF1	MYC	0.455576	0.544424
SFRP1	WNT9A	LRP5	FZD7	DVL3	GSK3B	CTNNB1	LEF1	MYC	0.455576	0.544424
SFRP2	WNT3A	LRP5	FZD7	DVL3	GSK3B	CTNNB1	LEF1	MYC	0.455576	0.544424
SFRP1	WNT3A	LRP5	FZD7	DVL3	GSK3B	CTNNB1	LEF1	MYC	0.455576	0.544424
SFRP5	WNT2	LRP6	FZD1	DVL3	GSK3B	CTNNB1	TCF7	MYC	0.455582	0.544418
SFRP4	WNT10B	LRP6	FZD6	DVL3	GSK3B	CTNNB1	TCF7	MYC	0.455585	0.544415
SFRP5	WNT2	LRP6	FZD1	DVL3	GSK3B	CTNNB1	TCF7L1	MYC	0.455595	0.544405
SFRP4	WNT10B	LRP6	FZD6	DVL3	GSK3B	CTNNB1	TCF7L1	MYC	0.455597	0.544403
SFRP1	WNT8B	FZD3	DVL3	GSK3B	CTNNB1	TCF7L2	MYC		0.455604	0.544396
PORCN	WNT2	LRP6	FZD8	DVL2	GSK3B	CTNNB1	LEF1	MYC	0.455615	0.544385
CER1	WNT7A	FZD10	DVL2	GSK3B	CTNNB1	LEF1	MYC		0.455629	0.544371
PORCN	WNT3	LRP5	FZD7	DVL2	GSK3B	CTNNB1	TCF7L2	MYC	0.455635	0.544365
SFRP5	WNT7A	FZD10	DVL2	GSK3B	CTNNB1	LEF1	MYC		0.455664	0.544336
SFRP1	WNT1	FZD6	DVL3	GSK3B	CTNNB1	TCF7L2	MYC		0.455671	0.544329
PORCN	WNT5B	LRP5	FZD3	DVL2	GSK3B	CTNNB1	LEF1	MYC	0.455675	0.544325
PORCN	WNT10B	LRP6	FZD5	DVL2	GSK3B	CTNNB1	LEF1	MYC	0.455681	0.544319
SFRP2	WNT16	FZD1	DVL1	GSK3B	CTNNB1	TCF7	MYC		0.455682	0.544318
NOTUM	WNT16	FZD1	DVL1	GSK3B	CTNNB1	TCF7	MYC		0.455682	0.544318
SFRP4	WNT11	LRP6	FZD6	DVL3	GSK3B	CTNNB1	LEF1	MYC	0.455689	0.544311
SFRP2	WNT16	FZD1	DVL1	GSK3B	CTNNB1	TCF7L1	MYC		0.455696	0.544304
NOTUM	WNT16	FZD1	DVL1	GSK3B	CTNNB1	TCF7L1	MYC		0.455696	0.544304
SFRP1	WNT2B	FZD2	DVL3	GSK3B	CTNNB1	TCF7	MYC		0.4557	0.5443
CER1	WNT7B	FZD6	DVL2	GSK3B	CTNNB1	TCF7L2	MYC		0.455705	0.544295
PORCN	WNT16	LRP6	FZD5	DVL2	GSK3B	CTNNB1	TCF7L2	MYC	0.455708	0.544292
SFRP1	WNT2B	FZD2	DVL3	GSK3B	CTNNB1	TCF7L1	MYC		0.455715	0.544285
SFRP1	WNT4	FZD6	DVL3	GSK3B	CTNNB1	LEF1	MYC		0.455724	0.544276
SFRP2	WNT4	FZD1	DVL1	GSK3B	CTNNB1	TCF7	MYC		0.455727	0.544273
NOTUM	WNT4	FZD1	DVL1	GSK3B	CTNNB1	TCF7	MYC		0.455727	0.544273
PORCN	WNT10B	LRP5	FZD2	DVL2	GSK3B	CTNNB1	TCF7L2	MYC	0.455736	0.544264
SFRP5	WNT7B	FZD6	DVL2	GSK3B	CTNNB1	TCF7L2	MYC		0.455738	0.544262
SFRP2	WNT3	FZD1	DVL1	GSK3B	CTNNB1	TCF7	MYC		0.45574	0.54426
NOTUM	WNT3	FZD1	DVL1	GSK3B	CTNNB1	TCF7	MYC		0.45574	0.54426
SFRP2	WNT4	FZD1	DVL1	GSK3B	CTNNB1	TCF7L1	MYC		0.455742	0.544258
NOTUM	WNT4	FZD1	DVL1	GSK3B	CTNNB1	TCF7L1	MYC		0.455742	0.544258
SFRP2	WNT2B	FZD1	DVL1	GSK3B	CTNNB1	TCF7	MYC		0.455742	0.544258
NOTUM	WNT2B	FZD1	DVL1	GSK3B	CTNNB1	TCF7	MYC		0.455742	0.544258
CER1	WNT1	FZD6	DVL2	GSK3B	CTNNB1	LEF1	MYC		0.455745	0.544255
SFRP4	WNT2B	FZD8	DVL1	GSK3B	CTNNB1	TCF7L2	MYC		0.455745	0.544255
SFRP2	WNT6	FZD1	DVL1	GSK3B	CTNNB1	TCF7	MYC		0.455747	0.544253
NOTUM	WNT6	FZD1	DVL1	GSK3B	CTNNB1	TCF7	MYC		0.455747	0.544253
PORCN	WNT1	LRP5	FZD3	DVL2	GSK3B	CTNNB1	TCF7L2	MYC	0.455749	0.544251
SFRP2	WNT3	FZD1	DVL1	GSK3B	CTNNB1	TCF7L1	MYC		0.455755	0.544245
NOTUM	WNT3	FZD1	DVL1	GSK3B	CTNNB1	TCF7L1	MYC		0.455755	0.544245
SFRP2	WNT2B	FZD1	DVL1	GSK3B	CTNNB1	TCF7L1	MYC		0.455757	0.544243
NOTUM	WNT2B	FZD1	DVL1	GSK3B	CTNNB1	TCF7L1	MYC		0.455757	0.544243
SFRP2	WNT7A	FZD1	DVL1	GSK3B	CTNNB1	TCF7	MYC		0.455758	0.544242
NOTUM	WNT7A	FZD1	DVL1	GSK3B	CTNNB1	TCF7	MYC		0.455758	0.544242
SFRP1	WNT2	FZD3	DVL2	GSK3B	CTNNB1	TCF7	MYC		0.455761	0.544239
SFRP2	WNT6	FZD1	DVL1	GSK3B	CTNNB1	TCF7L1	MYC		0.455762	0.544238
NOTUM	WNT6	FZD1	DVL1	GSK3B	CTNNB1	TCF7L1	MYC		0.455762	0.544238
SFRP4	WNT7B	LRP5	FZD3	DVL3	GSK3B	CTNNB1	LEF1	MYC	0.455764	0.544236
SFRP2	WNT1	FZD1	DVL1	GSK3B	CTNNB1	TCF7	MYC		0.45577	0.54423
NOTUM	WNT1	FZD1	DVL1	GSK3B	CTNNB1	TCF7	MYC		0.45577	0.54423
SOST	LRP6	FZD1	DVL1	GSK3B	CTNNB1	TCF7	MYC		0.45577	0.54423
CER1	WNT7B	FZD8	DVL2	GSK3B	CTNNB1	TCF7	MYC		0.455773	0.544227
SFRP2	WNT7A	FZD1	DVL1	GSK3B	CTNNB1	TCF7L1	MYC		0.455773	0.544227
NOTUM	WNT7A	FZD1	DVL1	GSK3B	CTNNB1	TCF7L1	MYC		0.455773	0.544227
SFRP1	WNT2	FZD3	DVL2	GSK3B	CTNNB1	TCF7L1	MYC		0.455776	0.544224
SFRP5	WNT1	FZD6	DVL2	GSK3B	CTNNB1	LEF1	MYC		0.455779	0.544221
SFRP2	WNT11	FZD1	DVL1	GSK3B	CTNNB1	TCF7	MYC		0.455784	0.544216
NOTUM	WNT11	FZD1	DVL1	GSK3B	CTNNB1	TCF7	MYC		0.455784	0.544216
SFRP2	WNT1	FZD1	DVL1	GSK3B	CTNNB1	TCF7L1	MYC		0.455785	0.544215
NOTUM	WNT1	FZD1	DVL1	GSK3B	CTNNB1	TCF7L1	MYC		0.455785	0.544215
SOST	LRP6	FZD1	DVL1	GSK3B	CTNNB1	TCF7L1	MYC		0.455785	0.544215
SFRP2	WNT10B	FZD1	DVL1	GSK3B	CTNNB1	TCF7	MYC		0.455787	0.544213
NOTUM	WNT10B	FZD1	DVL1	GSK3B	CTNNB1	TCF7	MYC		0.455787	0.544213
CER1	WNT7B	FZD8	DVL2	GSK3B	CTNNB1	TCF7L1	MYC		0.455787	0.544213
CER1	WNT7A	FZD3	DVL2	GSK3B	CTNNB1	TCF7	MYC		0.455791	0.544209
BAMBI	LRP6	FZD10	DVL3	GSK3B	CTNNB1	LEF1	MYC		0.455797	0.544203
SFRP2	WNT11	FZD1	DVL1	GSK3B	CTNNB1	TCF7L1	MYC		0.455799	0.544201
NOTUM	WNT11	FZD1	DVL1	GSK3B	CTNNB1	TCF7L1	MYC		0.455799	0.544201
SFRP2	WNT8B	FZD1	DVL1	GSK3B	CTNNB1	TCF7	MYC		0.4558	0.5442
NOTUM	WNT8B	FZD1	DVL1	GSK3B	CTNNB1	TCF7	MYC		0.4558	0.5442
SFRP2	WNT10B	FZD1	DVL1	GSK3B	CTNNB1	TCF7L1	MYC		0.455802	0.544198
NOTUM	WNT10B	FZD1	DVL1	GSK3B	CTNNB1	TCF7L1	MYC		0.455802	0.544198
SFRP2	WNT7B	FZD1	DVL1	GSK3B	CTNNB1	TCF7	MYC		0.455805	0.544195
NOTUM	WNT7B	FZD1	DVL1	GSK3B	CTNNB1	TCF7	MYC		0.455805	0.544195
CER1	WNT7A	FZD3	DVL2	GSK3B	CTNNB1	TCF7L1	MYC		0.455806	0.544194
SFRP5	WNT7B	FZD8	DVL2	GSK3B	CTNNB1	TCF7	MYC		0.455806	0.544194
SFRP2	WNT8B	FZD1	DVL1	GSK3B	CTNNB1	TCF7L1	MYC		0.455815	0.544185
NOTUM	WNT8B	FZD1	DVL1	GSK3B	CTNNB1	TCF7L1	MYC		0.455815	0.544185
SFRP4	WNT3	FZD8	DVL1	GSK3B	CTNNB1	TCF7L2	MYC		0.455817	0.544183
SFRP2	WNT7B	FZD1	DVL1	GSK3B	CTNNB1	TCF7L1	MYC		0.45582	0.54418
NOTUM	WNT7B	FZD1	DVL1	GSK3B	CTNNB1	TCF7L1	MYC		0.45582	0.54418
SFRP2	WNT2	FZD1	DVL1	GSK3B	CTNNB1	TCF7	MYC		0.45582	0.54418
NOTUM	WNT2	FZD1	DVL1	GSK3B	CTNNB1	TCF7	MYC		0.45582	0.54418
SFRP5	WNT7B	FZD8	DVL2	GSK3B	CTNNB1	TCF7L1	MYC		0.455821	0.544179
SFRP5	WNT7A	FZD3	DVL2	GSK3B	CTNNB1	TCF7	MYC		0.455825	0.544175
SFRP2	WNT2	FZD1	DVL1	GSK3B	CTNNB1	TCF7L1	MYC		0.455835	0.544165
NOTUM	WNT2	FZD1	DVL1	GSK3B	CTNNB1	TCF7L1	MYC		0.455835	0.544165
SFRP4	WNT5B	FZD3	DVL3	GSK3B	CTNNB1	LEF1	MYC		0.455839	0.544161
SFRP5	WNT7A	FZD3	DVL2	GSK3B	CTNNB1	TCF7L1	MYC		0.45584	0.54416
CER1	WNT8B	LRP6	FZD1	DVL2	GSK3B	CTNNB1	TCF7L2	MYC	0.455845	0.544155
SFRP1	WNT7A	FZD10	DVL3	GSK3B	CTNNB1	LEF1	MYC		0.455847	0.544153
SFRP1	WNT1	FZD3	DVL3	GSK3B	CTNNB1	LEF1	MYC		0.455862	0.544138
SFRP4	WNT5B	FZD10	DVL2	GSK3B	CTNNB1	LEF1	MYC		0.455864	0.544136
SFRP1	WNT2	FZD5	DVL1	GSK3B	CTNNB1	LEF1	MYC		0.455865	0.544135
SFRP1	WNT4	FZD5	DVL3	GSK3B	CTNNB1	TCF7	MYC		0.455869	0.544131
SFRP5	WNT8B	LRP6	FZD1	DVL2	GSK3B	CTNNB1	TCF7L2	MYC	0.455874	0.544126
SFRP4	WNT4	LRP5	FZD4	DVL1	GSK3B	CTNNB1	TCF7L2	MYC	0.455882	0.544118
SFRP1	WNT4	FZD5	DVL3	GSK3B	CTNNB1	TCF7L1	MYC		0.455884	0.544116
SFRP4	WNT11	LRP6	FZD10	DVL1	GSK3B	CTNNB1	TCF7L2	MYC	0.455927	0.544073
PORCN	WNT2B	LRP5	FZD7	DVL2	GSK3B	CTNNB1	TCF7L2	MYC	0.455948	0.544052
CER1	WNT3	FZD5	DVL1	GSK3B	CTNNB1	LEF1	MYC		0.455959	0.544041
CER1	WNT11	FZD7	DVL3	GSK3B	CTNNB1	LEF1	MYC		0.455961	0.544039
PORCN	WNT8B	LRP6	FZD10	DVL2	GSK3B	CTNNB1	TCF7L2	MYC	0.455963	0.544037
CER1	WNT10B	FZD7	DVL3	GSK3B	CTNNB1	TCF7	MYC		0.45597	0.54403
CER1	WNT10B	FZD3	DVL2	GSK3B	CTNNB1	TCF7L2	MYC		0.455975	0.544025
CER1	WNT10B	FZD7	DVL3	GSK3B	CTNNB1	TCF7L1	MYC		0.455984	0.544016
SFRP5	WNT3	FZD5	DVL1	GSK3B	CTNNB1	LEF1	MYC		0.455994	0.544006
SFRP5	WNT11	FZD7	DVL3	GSK3B	CTNNB1	LEF1	MYC		0.455995	0.544005
SFRP5	WNT10B	FZD7	DVL3	GSK3B	CTNNB1	TCF7	MYC		0.456004	0.543996
SFRP5	WNT10B	FZD3	DVL2	GSK3B	CTNNB1	TCF7L2	MYC		0.456009	0.543991
PORCN	WNT8B	LRP6	FZD6	DVL1	GSK3B	CTNNB1	LEF1	MYC	0.45601	0.54399
PORCN	WNT7B	LRP6	FZD6	DVL1	GSK3B	CTNNB1	TCF7	MYC	0.456012	0.543988
SFRP5	WNT10B	FZD7	DVL3	GSK3B	CTNNB1	TCF7L1	MYC		0.456018	0.543982
PORCN	WNT7B	LRP6	FZD6	DVL1	GSK3B	CTNNB1	TCF7L1	MYC	0.456025	0.543975
DKK1	LRP5	FZD4	DVL3	GSK3B	CTNNB1	LEF1	MYC		0.456026	0.543974
DKK2	LRP5	FZD2	DVL1	GSK3B	CTNNB1	TCF7	MYC		0.456033	0.543967
PORCN	WNT4	LRP5	FZD2	DVL2	GSK3B	CTNNB1	LEF1	MYC	0.456035	0.543965
SFRP4	WNT16	FZD2	DVL2	GSK3B	CTNNB1	TCF7L2	MYC		0.456036	0.543964
PORCN	WNT2B	LRP6	FZD5	DVL2	GSK3B	CTNNB1	TCF7	MYC	0.456039	0.543961
DKK2	LRP5	FZD2	DVL1	GSK3B	CTNNB1	TCF7L1	MYC		0.456048	0.543952
PORCN	WNT2B	LRP6	FZD5	DVL2	GSK3B	CTNNB1	TCF7L1	MYC	0.456052	0.543948
DKK4	LRP6	FZD5	DVL1	GSK3B	CTNNB1	TCF7L2	MYC		0.456054	0.543946
CER1	WNT7B	LRP5	FZD4	DVL1	GSK3B	CTNNB1	TCF7	MYC	0.456059	0.543941
SFRP1	WNT7B	FZD10	DVL3	GSK3B	CTNNB1	TCF7L2	MYC		0.456067	0.543933
CER1	WNT7B	LRP5	FZD4	DVL1	GSK3B	CTNNB1	TCF7L1	MYC	0.456072	0.543928
SFRP5	WNT7B	LRP5	FZD4	DVL1	GSK3B	CTNNB1	TCF7	MYC	0.456089	0.543911
SFRP4	WNT10B	LRP6	FZD5	DVL3	GSK3B	CTNNB1	TCF7	MYC	0.456098	0.543902
SFRP5	WNT7B	LRP5	FZD4	DVL1	GSK3B	CTNNB1	TCF7L1	MYC	0.456102	0.543898
SFRP4	WNT10B	LRP6	FZD5	DVL3	GSK3B	CTNNB1	TCF7L1	MYC	0.456111	0.543889
SFRP1	WNT10B	FZD2	DVL3	GSK3B	CTNNB1	TCF7L2	MYC		0.456114	0.543886
CER1	WNT16	FZD2	DVL3	GSK3B	CTNNB1	TCF7L2	MYC		0.45613	0.54387
SFRP1	WNT8B	LRP6	FZD1	DVL1	GSK3B	CTNNB1	TCF7	MYC	0.456144	0.543856
CER1	WNT7B	FZD10	DVL2	GSK3B	CTNNB1	TCF7L2	MYC		0.456144	0.543856
SFRP5	FZD3	DVL3	GSK3B	CTNNB1	TCF7L2	MYC			0.456149	0.543851
SFRP4	WNT4	FZD8	DVL1	GSK3B	CTNNB1	TCF7L2	MYC		0.456152	0.543848
SFRP1	WNT8B	LRP6	FZD1	DVL1	GSK3B	CTNNB1	TCF7L1	MYC	0.456157	0.543843
CER1	WNT2	FZD8	DVL3	GSK3B	CTNNB1	TCF7L2	MYC		0.456158	0.543842
CER1	WNT7A	FZD4	DVL2	GSK3B	CTNNB1	TCF7	MYC		0.45616	0.54384
SFRP4	WNT5A	LRP6	FZD1	DVL2	GSK3B	CTNNB1	LEF1	MYC	0.456162	0.543838
SFRP4	WNT11	LRP5	FZD2	DVL3	GSK3B	CTNNB1	TCF7L2	MYC	0.456163	0.543837
SFRP5	WNT16	FZD2	DVL3	GSK3B	CTNNB1	TCF7L2	MYC		0.456163	0.543837
CER1	WNT7A	FZD4	DVL2	GSK3B	CTNNB1	TCF7L1	MYC		0.456175	0.543825
PORCN	WNT4	LRP6	FZD6	DVL1	GSK3B	CTNNB1	TCF7	MYC	0.456178	0.543822
SFRP5	WNT7B	FZD10	DVL2	GSK3B	CTNNB1	TCF7L2	MYC		0.456178	0.543822
SFRP1	WNT2	LRP6	FZD1	DVL1	GSK3B	CTNNB1	TCF7L2	MYC	0.456183	0.543817
PORCN	WNT4	LRP6	FZD6	DVL1	GSK3B	CTNNB1	TCF7L1	MYC	0.456191	0.543809
SFRP5	WNT2	FZD8	DVL3	GSK3B	CTNNB1	TCF7L2	MYC		0.456192	0.543808
CER1	WNT16	FZD6	DVL3	GSK3B	CTNNB1	TCF7L2	MYC		0.456192	0.543808
SFRP5	WNT7A	FZD4	DVL2	GSK3B	CTNNB1	TCF7	MYC		0.456195	0.543805
CER1	WNT8B	FZD8	DVL3	GSK3B	CTNNB1	TCF7	MYC		0.4562	0.5438
SFRP4	WNT11	LRP6	FZD5	DVL3	GSK3B	CTNNB1	LEF1	MYC	0.456202	0.543798
CER1	WNT5B	LRP6	FZD1	DVL1	GSK3B	CTNNB1	TCF7L2	MYC	0.456204	0.543796
SFRP4	WNT1	LRP5	FZD2	DVL1	GSK3B	CTNNB1	TCF7L2	MYC	0.456207	0.543793
SFRP5	WNT7A	FZD4	DVL2	GSK3B	CTNNB1	TCF7L1	MYC		0.456209	0.543791
CER1	WNT8B	FZD8	DVL3	GSK3B	CTNNB1	TCF7L1	MYC		0.456215	0.543785
SFRP1	WNT1	FZD4	DVL3	GSK3B	CTNNB1	TCF7	MYC		0.456219	0.543781
SFRP5	WNT16	FZD6	DVL3	GSK3B	CTNNB1	TCF7L2	MYC		0.456226	0.543774
SFRP5	WNT5B	LRP6	FZD1	DVL1	GSK3B	CTNNB1	TCF7L2	MYC	0.45623	0.54377
SFRP5	WNT8B	FZD8	DVL3	GSK3B	CTNNB1	TCF7	MYC		0.456234	0.543766
SFRP1	WNT1	FZD4	DVL3	GSK3B	CTNNB1	TCF7L1	MYC		0.456234	0.543766
PORCN	WNT7B	LRP5	FZD3	DVL1	GSK3B	CTNNB1	LEF1	MYC	0.456245	0.543755
SFRP5	WNT8B	FZD8	DVL3	GSK3B	CTNNB1	TCF7L1	MYC		0.456249	0.543751
SFRP4	WNT7B	LRP5	FZD9	DVL1	GSK3B	CTNNB1	TCF7L2	MYC	0.456255	0.543745
SFRP1	WNT1	FZD5	DVL3	GSK3B	CTNNB1	TCF7L2	MYC		0.456265	0.543735
SFRP4	WNT16	FZD3	DVL1	GSK3B	CTNNB1	TCF7	MYC		0.4563	0.5437
SFRP4	WNT16	FZD3	DVL1	GSK3B	CTNNB1	TCF7L1	MYC		0.456315	0.543685
SFRP1	WNT3	FZD2	DVL3	GSK3B	CTNNB1	LEF1	MYC		0.456323	0.543677
SFRP4	WNT3	LRP5	FZD2	DVL1	GSK3B	CTNNB1	TCF7	MYC	0.456335	0.543665
SFRP4	WNT7B	LRP5	FZD9	DVL2	GSK3B	CTNNB1	TCF7L2	MYC	0.456346	0.543654
SFRP4	WNT3	LRP5	FZD2	DVL1	GSK3B	CTNNB1	TCF7L1	MYC	0.456347	0.543653
PORCN	WNT16	LRP5	FZD7	DVL2	GSK3B	CTNNB1	TCF7	MYC	0.456351	0.543649
PORCN	WNT16	LRP5	FZD7	DVL2	GSK3B	CTNNB1	TCF7L1	MYC	0.456364	0.543636
PORCN	WNT3	LRP6	FZD5	DVL2	GSK3B	CTNNB1	TCF7	MYC	0.456365	0.543635
CER1	WNT6	FZD5	DVL1	GSK3B	CTNNB1	TCF7	MYC		0.456368	0.543632
PORCN	WNT3	LRP6	FZD5	DVL2	GSK3B	CTNNB1	TCF7L1	MYC	0.456378	0.543622
CER1	WNT8B	FZD6	DVL1	GSK3B	CTNNB1	LEF1	MYC		0.45638	0.54362
CER1	WNT6	FZD5	DVL1	GSK3B	CTNNB1	TCF7L1	MYC		0.456383	0.543617
PORCN	WNT6	LRP6	FZD5	DVL2	GSK3B	CTNNB1	LEF1	MYC	0.456384	0.543616
SFRP5	WNT6	FZD5	DVL1	GSK3B	CTNNB1	TCF7	MYC		0.456402	0.543598
SFRP5	WNT8B	FZD6	DVL1	GSK3B	CTNNB1	LEF1	MYC		0.456414	0.543586
SFRP4	WNT7B	LRP5	FZD9	DVL3	GSK3B	CTNNB1	TCF7L2	MYC	0.456414	0.543586
SFRP5	WNT6	FZD5	DVL1	GSK3B	CTNNB1	TCF7L1	MYC		0.456417	0.543583
SFRP4	WNT2	LRP5	FZD4	DVL2	GSK3B	CTNNB1	LEF1	MYC	0.456419	0.543581
CER1	WNT8B	FZD4	DVL2	GSK3B	CTNNB1	TCF7L2	MYC		0.456464	0.543536
CER1	WNT7B	FZD3	DVL1	GSK3B	CTNNB1	LEF1	MYC		0.456475	0.543525
CER1	WNT2	LRP6	FZD1	DVL3	GSK3B	CTNNB1	LEF1	MYC	0.456484	0.543516
CER1	WNT2B	FZD5	DVL1	GSK3B	CTNNB1	LEF1	MYC		0.456487	0.543513
SFRP1	WNT6	FZD2	DVL3	GSK3B	CTNNB1	TCF7	MYC		0.456492	0.543508
CER1	WNT16	LRP6	FZD1	DVL1	GSK3B	CTNNB1	TCF7L2	MYC	0.456495	0.543505
SFRP5	WNT8B	FZD4	DVL2	GSK3B	CTNNB1	TCF7L2	MYC		0.456498	0.543502
SFRP1	WNT6	FZD2	DVL3	GSK3B	CTNNB1	TCF7L1	MYC		0.456507	0.543493
SFRP5	WNT7B	FZD3	DVL1	GSK3B	CTNNB1	LEF1	MYC		0.456508	0.543492
PORCN	WNT6	LRP5	FZD7	DVL2	GSK3B	CTNNB1	TCF7L2	MYC	0.456509	0.543491
SFRP5	WNT2	LRP6	FZD1	DVL3	GSK3B	CTNNB1	LEF1	MYC	0.456513	0.543487
SFRP4	WNT10B	LRP6	FZD6	DVL3	GSK3B	CTNNB1	LEF1	MYC	0.456516	0.543484
SFRP5	WNT2B	FZD5	DVL1	GSK3B	CTNNB1	LEF1	MYC		0.456522	0.543478
SFRP5	WNT16	LRP6	FZD1	DVL1	GSK3B	CTNNB1	TCF7L2	MYC	0.456524	0.543476
CER1	WNT4	LRP6	FZD1	DVL1	GSK3B	CTNNB1	TCF7L2	MYC	0.456541	0.543459
CER1	WNT3	LRP6	FZD1	DVL1	GSK3B	CTNNB1	TCF7L2	MYC	0.456549	0.543451
CER1	WNT11	FZD5	DVL1	GSK3B	CTNNB1	TCF7L2	MYC		0.45655	0.54345
CER1	WNT2B	LRP6	FZD1	DVL1	GSK3B	CTNNB1	TCF7L2	MYC	0.45655	0.54345
CER1	WNT6	LRP6	FZD1	DVL1	GSK3B	CTNNB1	TCF7L2	MYC	0.456552	0.543448
CER1	WNT1	LRP6	FZD1	DVL1	GSK3B	CTNNB1	TCF7L2	MYC	0.456554	0.543446
CER1	WNT7A	LRP6	FZD1	DVL1	GSK3B	CTNNB1	TCF7L2	MYC	0.456554	0.543446
SFRP2	WNT5B	FZD1	DVL1	GSK3B	CTNNB1	LEF1	MYC		0.456565	0.543435
NOTUM	WNT5B	FZD1	DVL1	GSK3B	CTNNB1	LEF1	MYC		0.456565	0.543435
SFRP5	WNT4	LRP6	FZD1	DVL1	GSK3B	CTNNB1	TCF7L2	MYC	0.456571	0.543429
NOTUM	WNT10A	LRP6	FZD5	DVL1	GSK3B	CTNNB1	TCF7L2	MYC	0.456578	0.543422
NOTUM	WNT3A	LRP6	FZD5	DVL1	GSK3B	CTNNB1	TCF7L2	MYC	0.456578	0.543422
NOTUM	WNT8A	LRP6	FZD5	DVL1	GSK3B	CTNNB1	TCF7L2	MYC	0.456578	0.543422
NOTUM	WNT9A	LRP6	FZD5	DVL1	GSK3B	CTNNB1	TCF7L2	MYC	0.456578	0.543422
NOTUM	WNT9B	LRP6	FZD5	DVL1	GSK3B	CTNNB1	TCF7L2	MYC	0.456578	0.543422
WIF1	WNT10A	LRP6	FZD5	DVL1	GSK3B	CTNNB1	TCF7L2	MYC	0.456578	0.543422
WIF1	WNT3A	LRP6	FZD5	DVL1	GSK3B	CTNNB1	TCF7L2	MYC	0.456578	0.543422
WIF1	WNT8A	LRP6	FZD5	DVL1	GSK3B	CTNNB1	TCF7L2	MYC	0.456578	0.543422
WIF1	WNT9A	LRP6	FZD5	DVL1	GSK3B	CTNNB1	TCF7L2	MYC	0.456578	0.543422
WIF1	WNT9B	LRP6	FZD5	DVL1	GSK3B	CTNNB1	TCF7L2	MYC	0.456578	0.543422
SFRP1	WNT9A	LRP6	FZD5	DVL1	GSK3B	CTNNB1	TCF7L2	MYC	0.456578	0.543422
SFRP1	WNT3A	LRP6	FZD5	DVL1	GSK3B	CTNNB1	TCF7L2	MYC	0.456578	0.543422
SFRP1	WNT8A	LRP6	FZD5	DVL1	GSK3B	CTNNB1	TCF7L2	MYC	0.456578	0.543422
SFRP1	WNT9B	LRP6	FZD5	DVL1	GSK3B	CTNNB1	TCF7L2	MYC	0.456578	0.543422
SFRP2	WNT3A	LRP6	FZD5	DVL1	GSK3B	CTNNB1	TCF7L2	MYC	0.456578	0.543422
SFRP2	WNT8A	LRP6	FZD5	DVL1	GSK3B	CTNNB1	TCF7L2	MYC	0.456578	0.543422
SFRP2	WNT9B	LRP6	FZD5	DVL1	GSK3B	CTNNB1	TCF7L2	MYC	0.456578	0.543422
SFRP1	WNT10A	LRP6	FZD5	DVL1	GSK3B	CTNNB1	TCF7L2	MYC	0.456578	0.543422
SFRP2	WNT10A	LRP6	FZD5	DVL1	GSK3B	CTNNB1	TCF7L2	MYC	0.456578	0.543422
SFRP2	WNT9A	LRP6	FZD5	DVL1	GSK3B	CTNNB1	TCF7L2	MYC	0.456578	0.543422
SFRP5	WNT3	LRP6	FZD1	DVL1	GSK3B	CTNNB1	TCF7L2	MYC	0.456579	0.543421
SFRP5	WNT2B	LRP6	FZD1	DVL1	GSK3B	CTNNB1	TCF7L2	MYC	0.45658	0.54342
SFRP5	WNT6	LRP6	FZD1	DVL1	GSK3B	CTNNB1	TCF7L2	MYC	0.456582	0.543418
SFRP5	WNT1	LRP6	FZD1	DVL1	GSK3B	CTNNB1	TCF7L2	MYC	0.456584	0.543416
SFRP5	WNT11	FZD5	DVL1	GSK3B	CTNNB1	TCF7L2	MYC		0.456584	0.543416
SFRP5	WNT7A	LRP6	FZD1	DVL1	GSK3B	CTNNB1	TCF7L2	MYC	0.456585	0.543415
WIF1	WNT5B	FZD1	DVL1	GSK3B	CTNNB1	TCF7	MYC		0.456591	0.543409
WIF1	WNT5B	FZD1	DVL1	GSK3B	CTNNB1	TCF7L1	MYC		0.456605	0.543395
DKK1	LRP6	FZD5	DVL1	GSK3B	CTNNB1	TCF7L2	MYC		0.456606	0.543394
TP53	SIAH1	CACYBP	SKP1	TBL1X	APC2	DVL2	GSK3B	CTNNB1	0.456616	0.543384
TP53	SIAH1	CACYBP	SKP1	TBL1X	APC	DVL2	GSK3B	CTNNB1	0.456616	0.543384
TP53	SIAH1	CACYBP	SKP1	TBL1X	APC2	DVL2	GSK3B	CTNNB1	0.456628	0.543372
TP53	SIAH1	CACYBP	SKP1	TBL1X	APC	DVL2	GSK3B	CTNNB1	0.456628	0.543372
SFRP4	WNT5B	FZD4	DVL2	GSK3B	CTNNB1	TCF7	MYC		0.456641	0.543359
SFRP4	WNT5B	FZD4	DVL2	GSK3B	CTNNB1	TCF7L1	MYC		0.456655	0.543345
PORCN	WNT3	LRP5	FZD2	DVL2	GSK3B	CTNNB1	TCF7	MYC	0.456668	0.543332
PORCN	WNT3	LRP5	FZD2	DVL2	GSK3B	CTNNB1	TCF7L1	MYC	0.456681	0.543319
SFRP4	WNT6	FZD8	DVL1	GSK3B	CTNNB1	TCF7L2	MYC		0.456722	0.543278
SFRP1	WNT1	FZD2	DVL1	GSK3B	CTNNB1	TCF7L2	MYC		0.456737	0.543263
SFRP2	WNT16	FZD1	DVL1	GSK3B	CTNNB1	LEF1	MYC		0.456746	0.543254
NOTUM	WNT16	FZD1	DVL1	GSK3B	CTNNB1	LEF1	MYC		0.456746	0.543254
PORCN	WNT1	LRP6	FZD6	DVL2	GSK3B	CTNNB1	TCF7	MYC	0.456748	0.543252
SFRP4	WNT10B	LRP6	FZD10	DVL1	GSK3B	CTNNB1	TCF7L2	MYC	0.456754	0.543246
PORCN	WNT1	LRP6	FZD6	DVL2	GSK3B	CTNNB1	TCF7L1	MYC	0.456761	0.543239
SFRP1	WNT2B	FZD2	DVL3	GSK3B	CTNNB1	LEF1	MYC		0.456764	0.543236
SFRP2	WNT4	FZD1	DVL1	GSK3B	CTNNB1	LEF1	MYC		0.456791	0.543209
NOTUM	WNT4	FZD1	DVL1	GSK3B	CTNNB1	LEF1	MYC		0.456791	0.543209
SFRP2	WNT3	FZD1	DVL1	GSK3B	CTNNB1	LEF1	MYC		0.456804	0.543196
NOTUM	WNT3	FZD1	DVL1	GSK3B	CTNNB1	LEF1	MYC		0.456804	0.543196
SFRP2	WNT2B	FZD1	DVL1	GSK3B	CTNNB1	LEF1	MYC		0.456806	0.543194
NOTUM	WNT2B	FZD1	DVL1	GSK3B	CTNNB1	LEF1	MYC		0.456806	0.543194
CER1	WNT7B	FZD6	DVL1	GSK3B	CTNNB1	TCF7	MYC		0.456811	0.543189
SFRP2	WNT6	FZD1	DVL1	GSK3B	CTNNB1	LEF1	MYC		0.456811	0.543189
NOTUM	WNT6	FZD1	DVL1	GSK3B	CTNNB1	LEF1	MYC		0.456811	0.543189
CER1	WNT1	FZD10	DVL2	GSK3B	CTNNB1	TCF7	MYC		0.456821	0.543179
SFRP2	WNT7A	FZD1	DVL1	GSK3B	CTNNB1	LEF1	MYC		0.456822	0.543178
NOTUM	WNT7A	FZD1	DVL1	GSK3B	CTNNB1	LEF1	MYC		0.456822	0.543178
CER1	WNT7B	FZD6	DVL1	GSK3B	CTNNB1	TCF7L1	MYC		0.456825	0.543175
SFRP1	WNT2	FZD3	DVL2	GSK3B	CTNNB1	LEF1	MYC		0.456825	0.543175
CER1	WNT2	FZD7	DVL2	GSK3B	CTNNB1	TCF7L2	MYC		0.456829	0.543171
GPC4	FZD3	DVL3	GSK3B	CTNNB1	TCF7L2	MYC			0.45683	0.54317
SFRP2	WNT1	FZD1	DVL1	GSK3B	CTNNB1	LEF1	MYC		0.456834	0.543166
NOTUM	WNT1	FZD1	DVL1	GSK3B	CTNNB1	LEF1	MYC		0.456834	0.543166
SOST	LRP6	FZD1	DVL1	GSK3B	CTNNB1	LEF1	MYC		0.456834	0.543166
CER1	WNT1	FZD10	DVL2	GSK3B	CTNNB1	TCF7L1	MYC		0.456835	0.543165
CER1	WNT7B	FZD8	DVL2	GSK3B	CTNNB1	LEF1	MYC		0.456837	0.543163
SFRP5	WNT7B	FZD6	DVL1	GSK3B	CTNNB1	TCF7	MYC		0.456844	0.543156
SFRP2	WNT11	FZD1	DVL1	GSK3B	CTNNB1	LEF1	MYC		0.456848	0.543152
NOTUM	WNT11	FZD1	DVL1	GSK3B	CTNNB1	LEF1	MYC		0.456848	0.543152
SFRP2	WNT10B	FZD1	DVL1	GSK3B	CTNNB1	LEF1	MYC		0.456851	0.543149
NOTUM	WNT10B	FZD1	DVL1	GSK3B	CTNNB1	LEF1	MYC		0.456851	0.543149
SFRP5	WNT1	FZD10	DVL2	GSK3B	CTNNB1	TCF7	MYC		0.456855	0.543145
CER1	WNT7A	FZD3	DVL2	GSK3B	CTNNB1	LEF1	MYC		0.456855	0.543145
SFRP4	WNT3	FZD7	DVL1	GSK3B	CTNNB1	TCF7L2	MYC		0.456858	0.543142
SFRP5	WNT7B	FZD6	DVL1	GSK3B	CTNNB1	TCF7L1	MYC		0.456859	0.543141
SFRP5	WNT2	FZD7	DVL2	GSK3B	CTNNB1	TCF7L2	MYC		0.456863	0.543137
SFRP2	WNT8B	FZD1	DVL1	GSK3B	CTNNB1	LEF1	MYC		0.456864	0.543136
NOTUM	WNT8B	FZD1	DVL1	GSK3B	CTNNB1	LEF1	MYC		0.456864	0.543136
SFRP2	WNT7B	FZD1	DVL1	GSK3B	CTNNB1	LEF1	MYC		0.456869	0.543131
NOTUM	WNT7B	FZD1	DVL1	GSK3B	CTNNB1	LEF1	MYC		0.456869	0.543131
SFRP5	WNT1	FZD10	DVL2	GSK3B	CTNNB1	TCF7L1	MYC		0.45687	0.54313
SFRP5	WNT7B	FZD8	DVL2	GSK3B	CTNNB1	LEF1	MYC		0.45687	0.54313
PORCN	WNT8B	LRP6	FZD5	DVL2	GSK3B	CTNNB1	TCF7	MYC	0.456879	0.543121
SFRP2	WNT2	FZD1	DVL1	GSK3B	CTNNB1	LEF1	MYC		0.456884	0.543116
NOTUM	WNT2	FZD1	DVL1	GSK3B	CTNNB1	LEF1	MYC		0.456884	0.543116
SFRP5	WNT7A	FZD3	DVL2	GSK3B	CTNNB1	LEF1	MYC		0.456889	0.543111
PORCN	WNT8B	LRP6	FZD5	DVL2	GSK3B	CTNNB1	TCF7L1	MYC	0.456892	0.543108
SFRP4	WNT1	LRP5	FZD4	DVL3	GSK3B	CTNNB1	TCF7	MYC	0.456895	0.543105
PORCN	WNT7B	LRP6	FZD10	DVL2	GSK3B	CTNNB1	TCF7L2	MYC	0.456896	0.543104
PORCN	WNT2	LRP6	FZD8	DVL3	GSK3B	CTNNB1	TCF7	MYC	0.456904	0.543096
SFRP4	WNT1	LRP5	FZD4	DVL3	GSK3B	CTNNB1	TCF7L1	MYC	0.456908	0.543092
CER1	WNT8B	FZD5	DVL2	GSK3B	CTNNB1	TCF7	MYC		0.456909	0.543091
SFRP4	WNT2B	LRP5	FZD2	DVL1	GSK3B	CTNNB1	TCF7	MYC	0.456913	0.543087
PORCN	WNT2	LRP6	FZD8	DVL3	GSK3B	CTNNB1	TCF7L1	MYC	0.456917	0.543083
CER1	WNT8B	FZD5	DVL2	GSK3B	CTNNB1	TCF7L1	MYC		0.456924	0.543076
SFRP4	WNT2B	LRP5	FZD2	DVL1	GSK3B	CTNNB1	TCF7L1	MYC	0.456926	0.543074
SFRP1	WNT1	FZD10	DVL3	GSK3B	CTNNB1	TCF7	MYC		0.456927	0.543073
CER1	WNT5B	FZD10	DVL1	GSK3B	CTNNB1	TCF7	MYC		0.45693	0.54307
SFRP1	WNT4	FZD5	DVL3	GSK3B	CTNNB1	LEF1	MYC		0.456933	0.543067
SFRP1	WNT1	FZD10	DVL3	GSK3B	CTNNB1	TCF7L1	MYC		0.456942	0.543058
PORCN	WNT7B	LRP6	FZD6	DVL1	GSK3B	CTNNB1	LEF1	MYC	0.456943	0.543057
SFRP5	WNT8B	FZD5	DVL2	GSK3B	CTNNB1	TCF7	MYC		0.456943	0.543057
CER1	WNT5B	FZD10	DVL1	GSK3B	CTNNB1	TCF7L1	MYC		0.456944	0.543056
SFRP4	WNT10B	LRP5	FZD2	DVL3	GSK3B	CTNNB1	TCF7L2	MYC	0.456946	0.543054
SFRP5	WNT8B	FZD5	DVL2	GSK3B	CTNNB1	TCF7L1	MYC		0.456957	0.543043
SFRP5	WNT5B	FZD10	DVL1	GSK3B	CTNNB1	TCF7	MYC		0.45696	0.54304
SFRP4	WNT16	FZD8	DVL1	GSK3B	CTNNB1	TCF7L2	MYC		0.456962	0.543038
SFRP4	WNT7A	LRP5	FZD2	DVL3	GSK3B	CTNNB1	TCF7	MYC	0.456965	0.543035
PORCN	WNT2B	LRP6	FZD5	DVL2	GSK3B	CTNNB1	LEF1	MYC	0.45697	0.54303
SFRP5	WNT5B	FZD10	DVL1	GSK3B	CTNNB1	TCF7L1	MYC		0.456975	0.543025
SFRP4	WNT7A	LRP5	FZD2	DVL3	GSK3B	CTNNB1	TCF7L1	MYC	0.456977	0.543023
PORCN	WNT2B	LRP5	FZD2	DVL2	GSK3B	CTNNB1	TCF7	MYC	0.456981	0.543019
CER1	WNT8B	FZD7	DVL2	GSK3B	CTNNB1	TCF7	MYC		0.456985	0.543015
CER1	WNT7B	LRP5	FZD4	DVL1	GSK3B	CTNNB1	LEF1	MYC	0.45699	0.54301
PORCN	WNT2B	LRP5	FZD2	DVL2	GSK3B	CTNNB1	TCF7L1	MYC	0.456994	0.543006
CER1	WNT8B	FZD7	DVL2	GSK3B	CTNNB1	TCF7L1	MYC		0.456999	0.543001
SFRP5	WNT8B	FZD7	DVL2	GSK3B	CTNNB1	TCF7	MYC		0.457019	0.542981
SFRP5	WNT7B	LRP5	FZD4	DVL1	GSK3B	CTNNB1	LEF1	MYC	0.45702	0.54298
SFRP4	WNT5B	FZD8	DVL1	GSK3B	CTNNB1	TCF7L2	MYC		0.457028	0.542972
SFRP4	WNT10B	LRP6	FZD5	DVL3	GSK3B	CTNNB1	LEF1	MYC	0.457029	0.542971
SFRP5	WNT8B	FZD7	DVL2	GSK3B	CTNNB1	TCF7L1	MYC		0.457033	0.542967
CER1	WNT10B	FZD7	DVL3	GSK3B	CTNNB1	LEF1	MYC		0.457034	0.542966
PORCN	WNT5B	LRP5	FZD4	DVL2	GSK3B	CTNNB1	TCF7L2	MYC	0.457052	0.542948
PORCN	WNT7A	LRP6	FZD5	DVL1	GSK3B	CTNNB1	TCF7L2	MYC	0.45706	0.54294
PORCN	WNT4	LRP6	FZD10	DVL2	GSK3B	CTNNB1	TCF7L2	MYC	0.457062	0.542938
SFRP5	WNT10B	FZD7	DVL3	GSK3B	CTNNB1	LEF1	MYC		0.457068	0.542932
SFRP1	WNT8B	LRP6	FZD1	DVL1	GSK3B	CTNNB1	LEF1	MYC	0.457075	0.542925
DKK2	LRP5	FZD2	DVL1	GSK3B	CTNNB1	LEF1	MYC		0.457097	0.542903
PORCN	WNT4	LRP6	FZD6	DVL1	GSK3B	CTNNB1	LEF1	MYC	0.457109	0.542891
PORCN	WNT16	LRP6	FZD8	DVL2	GSK3B	CTNNB1	TCF7	MYC	0.457122	0.542878
PORCN	WNT16	LRP6	FZD8	DVL2	GSK3B	CTNNB1	TCF7L1	MYC	0.457135	0.542865
NOTUM	WNT10A	LRP5	FZD4	DVL2	GSK3B	CTNNB1	TCF7	MYC	0.457155	0.542845
NOTUM	WNT8A	LRP5	FZD4	DVL2	GSK3B	CTNNB1	TCF7	MYC	0.457155	0.542845
NOTUM	WNT9A	LRP5	FZD4	DVL2	GSK3B	CTNNB1	TCF7	MYC	0.457155	0.542845
NOTUM	WNT9B	LRP5	FZD4	DVL2	GSK3B	CTNNB1	TCF7	MYC	0.457155	0.542845
NOTUM	WNT3A	LRP5	FZD4	DVL2	GSK3B	CTNNB1	TCF7	MYC	0.457155	0.542845
WIF1	WNT9A	LRP5	FZD4	DVL2	GSK3B	CTNNB1	TCF7	MYC	0.457155	0.542845
WIF1	WNT3A	LRP5	FZD4	DVL2	GSK3B	CTNNB1	TCF7	MYC	0.457155	0.542845
WIF1	WNT9B	LRP5	FZD4	DVL2	GSK3B	CTNNB1	TCF7	MYC	0.457155	0.542845
WIF1	WNT10A	LRP5	FZD4	DVL2	GSK3B	CTNNB1	TCF7	MYC	0.457155	0.542845
WIF1	WNT8A	LRP5	FZD4	DVL2	GSK3B	CTNNB1	TCF7	MYC	0.457155	0.542845
SFRP1	WNT3A	LRP5	FZD4	DVL2	GSK3B	CTNNB1	TCF7	MYC	0.457155	0.542845
SFRP2	WNT3A	LRP5	FZD4	DVL2	GSK3B	CTNNB1	TCF7	MYC	0.457155	0.542845
SFRP1	WNT9B	LRP5	FZD4	DVL2	GSK3B	CTNNB1	TCF7	MYC	0.457155	0.542845
SFRP2	WNT9B	LRP5	FZD4	DVL2	GSK3B	CTNNB1	TCF7	MYC	0.457155	0.542845
SFRP1	WNT10A	LRP5	FZD4	DVL2	GSK3B	CTNNB1	TCF7	MYC	0.457155	0.542845
SFRP2	WNT8A	LRP5	FZD4	DVL2	GSK3B	CTNNB1	TCF7	MYC	0.457155	0.542845
SFRP2	WNT10A	LRP5	FZD4	DVL2	GSK3B	CTNNB1	TCF7	MYC	0.457155	0.542845
SFRP2	WNT9A	LRP5	FZD4	DVL2	GSK3B	CTNNB1	TCF7	MYC	0.457155	0.542845
SFRP1	WNT9A	LRP5	FZD4	DVL2	GSK3B	CTNNB1	TCF7	MYC	0.457155	0.542845
SFRP1	WNT8A	LRP5	FZD4	DVL2	GSK3B	CTNNB1	TCF7	MYC	0.457155	0.542845
NOTUM	WNT9A	LRP5	FZD4	DVL2	GSK3B	CTNNB1	TCF7L1	MYC	0.457168	0.542832
NOTUM	WNT3A	LRP5	FZD4	DVL2	GSK3B	CTNNB1	TCF7L1	MYC	0.457168	0.542832
NOTUM	WNT9B	LRP5	FZD4	DVL2	GSK3B	CTNNB1	TCF7L1	MYC	0.457168	0.542832
NOTUM	WNT8A	LRP5	FZD4	DVL2	GSK3B	CTNNB1	TCF7L1	MYC	0.457168	0.542832
NOTUM	WNT10A	LRP5	FZD4	DVL2	GSK3B	CTNNB1	TCF7L1	MYC	0.457168	0.542832
WIF1	WNT9A	LRP5	FZD4	DVL2	GSK3B	CTNNB1	TCF7L1	MYC	0.457168	0.542832
WIF1	WNT3A	LRP5	FZD4	DVL2	GSK3B	CTNNB1	TCF7L1	MYC	0.457168	0.542832
WIF1	WNT9B	LRP5	FZD4	DVL2	GSK3B	CTNNB1	TCF7L1	MYC	0.457168	0.542832
WIF1	WNT8A	LRP5	FZD4	DVL2	GSK3B	CTNNB1	TCF7L1	MYC	0.457168	0.542832
WIF1	WNT10A	LRP5	FZD4	DVL2	GSK3B	CTNNB1	TCF7L1	MYC	0.457168	0.542832
SFRP1	WNT3A	LRP5	FZD4	DVL2	GSK3B	CTNNB1	TCF7L1	MYC	0.457168	0.542832
SFRP1	WNT9B	LRP5	FZD4	DVL2	GSK3B	CTNNB1	TCF7L1	MYC	0.457168	0.542832
SFRP2	WNT3A	LRP5	FZD4	DVL2	GSK3B	CTNNB1	TCF7L1	MYC	0.457168	0.542832
SFRP2	WNT9B	LRP5	FZD4	DVL2	GSK3B	CTNNB1	TCF7L1	MYC	0.457168	0.542832
SFRP2	WNT8A	LRP5	FZD4	DVL2	GSK3B	CTNNB1	TCF7L1	MYC	0.457168	0.542832
SFRP2	WNT9A	LRP5	FZD4	DVL2	GSK3B	CTNNB1	TCF7L1	MYC	0.457168	0.542832
SFRP1	WNT9A	LRP5	FZD4	DVL2	GSK3B	CTNNB1	TCF7L1	MYC	0.457168	0.542832
SFRP2	WNT10A	LRP5	FZD4	DVL2	GSK3B	CTNNB1	TCF7L1	MYC	0.457168	0.542832
SFRP1	WNT10A	LRP5	FZD4	DVL2	GSK3B	CTNNB1	TCF7L1	MYC	0.457168	0.542832
SFRP1	WNT8A	LRP5	FZD4	DVL2	GSK3B	CTNNB1	TCF7L1	MYC	0.457168	0.542832
CER1	WNT7A	FZD4	DVL2	GSK3B	CTNNB1	LEF1	MYC		0.457224	0.542776
SFRP5	WNT7A	FZD4	DVL2	GSK3B	CTNNB1	LEF1	MYC		0.457259	0.542741
CER1	WNT8B	FZD8	DVL3	GSK3B	CTNNB1	LEF1	MYC		0.457264	0.542736
SFRP4	WNT3	LRP5	FZD2	DVL1	GSK3B	CTNNB1	LEF1	MYC	0.457266	0.542734
PORCN	WNT4	LRP5	FZD7	DVL1	GSK3B	CTNNB1	TCF7	MYC	0.457266	0.542734
SFRP4	WNT16	FZD7	DVL1	GSK3B	CTNNB1	TCF7	MYC		0.457271	0.542729
PORCN	WNT4	LRP5	FZD7	DVL1	GSK3B	CTNNB1	TCF7L1	MYC	0.457279	0.542721
PORCN	WNT16	LRP5	FZD7	DVL2	GSK3B	CTNNB1	LEF1	MYC	0.457282	0.542718
CER1	WNT10B	FZD5	DVL1	GSK3B	CTNNB1	TCF7L2	MYC		0.457283	0.542717
SFRP1	WNT1	FZD4	DVL3	GSK3B	CTNNB1	LEF1	MYC		0.457283	0.542717
SFRP4	WNT16	FZD7	DVL1	GSK3B	CTNNB1	TCF7L1	MYC		0.457286	0.542714
PORCN	WNT3	LRP6	FZD5	DVL2	GSK3B	CTNNB1	LEF1	MYC	0.457296	0.542704
SFRP1	WNT4	FZD2	DVL1	GSK3B	CTNNB1	TCF7	MYC		0.457297	0.542703
SFRP5	WNT8B	FZD8	DVL3	GSK3B	CTNNB1	LEF1	MYC		0.457298	0.542702
SFRP1	WNT3	FZD6	DVL3	GSK3B	CTNNB1	TCF7	MYC		0.457303	0.542697
SFRP1	WNT4	FZD2	DVL1	GSK3B	CTNNB1	TCF7L1	MYC		0.457312	0.542688
SFRP5	WNT10B	FZD5	DVL1	GSK3B	CTNNB1	TCF7L2	MYC		0.457317	0.542683
SFRP1	WNT3	FZD6	DVL3	GSK3B	CTNNB1	TCF7L1	MYC		0.457318	0.542682
PORCN	WNT4	LRP5	FZD7	DVL3	GSK3B	CTNNB1	TCF7L2	MYC	0.457361	0.542639
SFRP4	WNT16	FZD3	DVL1	GSK3B	CTNNB1	LEF1	MYC		0.457364	0.542636
SFRP1	WNT7B	FZD3	DVL3	GSK3B	CTNNB1	TCF7L2	MYC		0.457368	0.542632
SFRP4	WNT16	FZD7	DVL3	GSK3B	CTNNB1	TCF7L2	MYC		0.457379	0.542621
WIF1	WNT16	FZD1	DVL1	GSK3B	CTNNB1	TCF7	MYC		0.45742	0.54258
CER1	WNT6	FZD5	DVL1	GSK3B	CTNNB1	LEF1	MYC		0.457432	0.542568
WIF1	WNT16	FZD1	DVL1	GSK3B	CTNNB1	TCF7L1	MYC		0.457435	0.542565
PORCN	WNT11	LRP6	FZD5	DVL1	GSK3B	CTNNB1	TCF7L2	MYC	0.45744	0.54256
PORCN	WNT11	LRP5	FZD7	DVL1	GSK3B	CTNNB1	TCF7L2	MYC	0.457465	0.542535
SFRP5	WNT6	FZD5	DVL1	GSK3B	CTNNB1	LEF1	MYC		0.457466	0.542534
SFRP4	WNT8B	LRP5	FZD4	DVL3	GSK3B	CTNNB1	TCF7L2	MYC	0.457498	0.542502
SMAD4	LEF1	MYC							0.457509	0.542491
SFRP4	WNT2B	FZD7	DVL1	GSK3B	CTNNB1	TCF7L2	MYC		0.457533	0.542467
PORCN	WNT6	LRP5	FZD2	DVL2	GSK3B	CTNNB1	TCF7	MYC	0.457542	0.542458
TP53	SIAH1	CACYBP	SKP1	TBL1X	APC2	DVL2	GSK3B	CTNNB1	0.457547	0.542453
TP53	SIAH1	CACYBP	SKP1	TBL1X	APC	DVL2	GSK3B	CTNNB1	0.457547	0.542453
PORCN	WNT6	LRP5	FZD2	DVL2	GSK3B	CTNNB1	TCF7L1	MYC	0.457555	0.542445
SFRP1	WNT6	FZD2	DVL3	GSK3B	CTNNB1	LEF1	MYC		0.457556	0.542444
CER1	WNT3	FZD3	DVL3	GSK3B	CTNNB1	TCF7L2	MYC		0.457558	0.542442
PORCN	WNT4	LRP5	FZD3	DVL2	GSK3B	CTNNB1	TCF7	MYC	0.457563	0.542437
PORCN	WNT4	LRP5	FZD3	DVL2	GSK3B	CTNNB1	TCF7L1	MYC	0.457576	0.542424
CER1	WNT2	FZD2	DVL2	GSK3B	CTNNB1	TCF7	MYC		0.457577	0.542423
DKK4	LRP6	FZD6	DVL2	GSK3B	CTNNB1	TCF7	MYC		0.457591	0.542409
CER1	WNT2	FZD2	DVL2	GSK3B	CTNNB1	TCF7L1	MYC		0.457592	0.542408
SFRP5	WNT3	FZD3	DVL3	GSK3B	CTNNB1	TCF7L2	MYC		0.457592	0.542408
PORCN	WNT3	LRP5	FZD2	DVL2	GSK3B	CTNNB1	LEF1	MYC	0.457599	0.542401
DKK4	LRP6	FZD6	DVL2	GSK3B	CTNNB1	TCF7L1	MYC		0.457605	0.542395
SFRP5	WNT2	FZD2	DVL2	GSK3B	CTNNB1	TCF7	MYC		0.457611	0.542389
SFRP5	WNT2	FZD2	DVL2	GSK3B	CTNNB1	TCF7L1	MYC		0.457625	0.542375
PORCN	WNT8B	LRP5	FZD2	DVL2	GSK3B	CTNNB1	TCF7L2	MYC	0.457651	0.542349
WIF1	WNT5B	FZD1	DVL1	GSK3B	CTNNB1	LEF1	MYC		0.457655	0.542345
PORCN	WNT1	LRP6	FZD6	DVL2	GSK3B	CTNNB1	LEF1	MYC	0.457679	0.542321
CER1	WNT7B	FZD4	DVL2	GSK3B	CTNNB1	TCF7L2	MYC		0.457688	0.542312
CER1	WNT7B	LRP6	FZD1	DVL2	GSK3B	CTNNB1	TCF7L2	MYC	0.457703	0.542297
SFRP4	WNT5B	FZD4	DVL2	GSK3B	CTNNB1	LEF1	MYC		0.457705	0.542295
PORCN	WNT2	LRP5	FZD3	DVL1	GSK3B	CTNNB1	TCF7	MYC	0.457707	0.542293
PORCN	WNT2	LRP5	FZD3	DVL1	GSK3B	CTNNB1	TCF7L1	MYC	0.45772	0.54228
SFRP5	WNT7B	FZD4	DVL2	GSK3B	CTNNB1	TCF7L2	MYC		0.457721	0.542279
SFRP5	WNT7B	LRP6	FZD1	DVL2	GSK3B	CTNNB1	TCF7L2	MYC	0.457732	0.542268
SFRP1	WNT5B	FZD1	DVL3	GSK3B	CTNNB1	TCF7	MYC		0.457733	0.542267
SFRP4	WNT16	FZD5	DVL2	GSK3B	CTNNB1	TCF7L2	MYC		0.457734	0.542266
DKK4	LRP5	FZD2	DVL3	GSK3B	CTNNB1	TCF7	MYC		0.457737	0.542263
SFRP1	WNT5B	FZD1	DVL3	GSK3B	CTNNB1	TCF7L1	MYC		0.457747	0.542253
DKK4	LRP5	FZD2	DVL3	GSK3B	CTNNB1	TCF7L1	MYC		0.457752	0.542248
PORCN	WNT11	LRP5	FZD3	DVL2	GSK3B	CTNNB1	TCF7L2	MYC	0.457761	0.542239
WIF1	WNT4	FZD1	DVL1	GSK3B	CTNNB1	TCF7	MYC		0.45777	0.54223
SFRP4	WNT5B	FZD7	DVL1	GSK3B	CTNNB1	TCF7	MYC		0.457774	0.542226
PORCN	WNT2	LRP6	FZD6	DVL2	GSK3B	CTNNB1	TCF7L2	MYC	0.457781	0.542219
WIF1	WNT4	FZD1	DVL1	GSK3B	CTNNB1	TCF7L1	MYC		0.457784	0.542216
SFRP4	WNT5B	FZD7	DVL1	GSK3B	CTNNB1	TCF7L1	MYC		0.457789	0.542211
SFRP4	WNT4	FZD3	DVL1	GSK3B	CTNNB1	TCF7L2	MYC		0.457789	0.542211
PORCN	WNT8B	LRP6	FZD5	DVL2	GSK3B	CTNNB1	LEF1	MYC	0.45781	0.54219
PORCN	WNT7B	LRP6	FZD5	DVL2	GSK3B	CTNNB1	TCF7	MYC	0.457812	0.542188
SFRP4	WNT11	LRP5	FZD9	DVL1	GSK3B	CTNNB1	TCF7	MYC	0.457818	0.542182
PORCN	WNT7B	LRP6	FZD5	DVL2	GSK3B	CTNNB1	TCF7L1	MYC	0.457825	0.542175
SFRP4	WNT1	LRP5	FZD4	DVL3	GSK3B	CTNNB1	LEF1	MYC	0.457826	0.542174
SFRP4	WNT11	LRP5	FZD9	DVL1	GSK3B	CTNNB1	TCF7L1	MYC	0.457831	0.542169
PORCN	WNT2	LRP6	FZD8	DVL3	GSK3B	CTNNB1	LEF1	MYC	0.457835	0.542165
SFRP1	WNT2B	FZD6	DVL3	GSK3B	CTNNB1	TCF7	MYC		0.457835	0.542165
SFRP4	WNT2B	LRP5	FZD2	DVL1	GSK3B	CTNNB1	LEF1	MYC	0.457844	0.542156
SFRP1	WNT2B	FZD6	DVL3	GSK3B	CTNNB1	TCF7L1	MYC		0.45785	0.54215
CER1	WNT7B	FZD6	DVL1	GSK3B	CTNNB1	LEF1	MYC		0.457875	0.542125
SFRP4	WNT5B	FZD7	DVL3	GSK3B	CTNNB1	TCF7L2	MYC		0.457882	0.542118
CER1	WNT1	FZD10	DVL2	GSK3B	CTNNB1	LEF1	MYC		0.457885	0.542115
WIF1	WNT3	FZD1	DVL1	GSK3B	CTNNB1	TCF7	MYC		0.45789	0.54211
SFRP4	WNT7A	LRP5	FZD2	DVL3	GSK3B	CTNNB1	LEF1	MYC	0.457896	0.542104
PORCN	WNT10B	LRP5	FZD7	DVL1	GSK3B	CTNNB1	TCF7L2	MYC	0.457898	0.542102
WIF1	WNT3	FZD1	DVL1	GSK3B	CTNNB1	TCF7L1	MYC		0.457905	0.542095
SFRP5	WNT7B	FZD6	DVL1	GSK3B	CTNNB1	LEF1	MYC		0.457908	0.542092
SFRP4	WNT11	LRP5	FZD9	DVL2	GSK3B	CTNNB1	TCF7	MYC	0.45791	0.54209
PORCN	WNT2B	LRP5	FZD2	DVL2	GSK3B	CTNNB1	LEF1	MYC	0.457912	0.542088
WIF1	WNT2B	FZD1	DVL1	GSK3B	CTNNB1	TCF7	MYC		0.457915	0.542085
PORCN	WNT10B	LRP6	FZD5	DVL1	GSK3B	CTNNB1	TCF7L2	MYC	0.457916	0.542084
SFRP5	WNT1	FZD10	DVL2	GSK3B	CTNNB1	LEF1	MYC		0.457919	0.542081
NOTUM	WNT10A	LRP6	FZD6	DVL2	GSK3B	CTNNB1	TCF7	MYC	0.457923	0.542077
NOTUM	WNT3A	LRP6	FZD6	DVL2	GSK3B	CTNNB1	TCF7	MYC	0.457923	0.542077
NOTUM	WNT8A	LRP6	FZD6	DVL2	GSK3B	CTNNB1	TCF7	MYC	0.457923	0.542077
NOTUM	WNT9B	LRP6	FZD6	DVL2	GSK3B	CTNNB1	TCF7	MYC	0.457923	0.542077
NOTUM	WNT9A	LRP6	FZD6	DVL2	GSK3B	CTNNB1	TCF7	MYC	0.457923	0.542077
WIF1	WNT10A	LRP6	FZD6	DVL2	GSK3B	CTNNB1	TCF7	MYC	0.457923	0.542077
WIF1	WNT3A	LRP6	FZD6	DVL2	GSK3B	CTNNB1	TCF7	MYC	0.457923	0.542077
WIF1	WNT8A	LRP6	FZD6	DVL2	GSK3B	CTNNB1	TCF7	MYC	0.457923	0.542077
WIF1	WNT9A	LRP6	FZD6	DVL2	GSK3B	CTNNB1	TCF7	MYC	0.457923	0.542077
WIF1	WNT9B	LRP6	FZD6	DVL2	GSK3B	CTNNB1	TCF7	MYC	0.457923	0.542077
SFRP2	WNT10A	LRP6	FZD6	DVL2	GSK3B	CTNNB1	TCF7	MYC	0.457923	0.542077
SFRP2	WNT9A	LRP6	FZD6	DVL2	GSK3B	CTNNB1	TCF7	MYC	0.457923	0.542077
SFRP2	WNT8A	LRP6	FZD6	DVL2	GSK3B	CTNNB1	TCF7	MYC	0.457923	0.542077
SFRP1	WNT8A	LRP6	FZD6	DVL2	GSK3B	CTNNB1	TCF7	MYC	0.457923	0.542077
SFRP1	WNT10A	LRP6	FZD6	DVL2	GSK3B	CTNNB1	TCF7	MYC	0.457923	0.542077
SFRP1	WNT9A	LRP6	FZD6	DVL2	GSK3B	CTNNB1	TCF7	MYC	0.457923	0.542077
SFRP1	WNT9B	LRP6	FZD6	DVL2	GSK3B	CTNNB1	TCF7	MYC	0.457923	0.542077
SFRP1	WNT3A	LRP6	FZD6	DVL2	GSK3B	CTNNB1	TCF7	MYC	0.457923	0.542077
SFRP2	WNT3A	LRP6	FZD6	DVL2	GSK3B	CTNNB1	TCF7	MYC	0.457923	0.542077
SFRP2	WNT9B	LRP6	FZD6	DVL2	GSK3B	CTNNB1	TCF7	MYC	0.457923	0.542077
SFRP4	WNT11	LRP5	FZD9	DVL2	GSK3B	CTNNB1	TCF7L1	MYC	0.457923	0.542077
CER1	WNT11	LRP6	FZD1	DVL2	GSK3B	CTNNB1	TCF7	MYC	0.457927	0.542073
WIF1	WNT2B	FZD1	DVL1	GSK3B	CTNNB1	TCF7L1	MYC		0.457929	0.542071
SFRP1	WNT4	FZD10	DVL1	GSK3B	CTNNB1	TCF7L2	MYC		0.457929	0.542071
NOTUM	WNT3A	LRP6	FZD6	DVL2	GSK3B	CTNNB1	TCF7L1	MYC	0.457935	0.542065
NOTUM	WNT8A	LRP6	FZD6	DVL2	GSK3B	CTNNB1	TCF7L1	MYC	0.457935	0.542065
NOTUM	WNT9A	LRP6	FZD6	DVL2	GSK3B	CTNNB1	TCF7L1	MYC	0.457935	0.542065
NOTUM	WNT9B	LRP6	FZD6	DVL2	GSK3B	CTNNB1	TCF7L1	MYC	0.457935	0.542065
NOTUM	WNT10A	LRP6	FZD6	DVL2	GSK3B	CTNNB1	TCF7L1	MYC	0.457935	0.542065
WIF1	WNT3A	LRP6	FZD6	DVL2	GSK3B	CTNNB1	TCF7L1	MYC	0.457935	0.542065
WIF1	WNT8A	LRP6	FZD6	DVL2	GSK3B	CTNNB1	TCF7L1	MYC	0.457935	0.542065
WIF1	WNT9A	LRP6	FZD6	DVL2	GSK3B	CTNNB1	TCF7L1	MYC	0.457935	0.542065
WIF1	WNT9B	LRP6	FZD6	DVL2	GSK3B	CTNNB1	TCF7L1	MYC	0.457935	0.542065
WIF1	WNT10A	LRP6	FZD6	DVL2	GSK3B	CTNNB1	TCF7L1	MYC	0.457935	0.542065
SFRP1	WNT10A	LRP6	FZD6	DVL2	GSK3B	CTNNB1	TCF7L1	MYC	0.457935	0.542065
SFRP2	WNT10A	LRP6	FZD6	DVL2	GSK3B	CTNNB1	TCF7L1	MYC	0.457935	0.542065
SFRP2	WNT9A	LRP6	FZD6	DVL2	GSK3B	CTNNB1	TCF7L1	MYC	0.457935	0.542065
SFRP2	WNT8A	LRP6	FZD6	DVL2	GSK3B	CTNNB1	TCF7L1	MYC	0.457935	0.542065
SFRP1	WNT8A	LRP6	FZD6	DVL2	GSK3B	CTNNB1	TCF7L1	MYC	0.457935	0.542065
SFRP1	WNT9A	LRP6	FZD6	DVL2	GSK3B	CTNNB1	TCF7L1	MYC	0.457935	0.542065
SFRP1	WNT9B	LRP6	FZD6	DVL2	GSK3B	CTNNB1	TCF7L1	MYC	0.457935	0.542065
SFRP1	WNT3A	LRP6	FZD6	DVL2	GSK3B	CTNNB1	TCF7L1	MYC	0.457935	0.542065
SFRP2	WNT3A	LRP6	FZD6	DVL2	GSK3B	CTNNB1	TCF7L1	MYC	0.457935	0.542065
SFRP2	WNT9B	LRP6	FZD6	DVL2	GSK3B	CTNNB1	TCF7L1	MYC	0.457935	0.542065
SFRP4	FZD6	DVL3	GSK3B	CTNNB1	TCF7L2	MYC			0.457937	0.542063
CER1	WNT11	LRP6	FZD1	DVL2	GSK3B	CTNNB1	TCF7L1	MYC	0.45794	0.54206
SFRP4	WNT6	LRP5	FZD2	DVL1	GSK3B	CTNNB1	TCF7	MYC	0.457945	0.542055
SFRP5	WNT11	LRP6	FZD1	DVL2	GSK3B	CTNNB1	TCF7	MYC	0.457957	0.542043
SFRP4	WNT6	LRP5	FZD2	DVL1	GSK3B	CTNNB1	TCF7L1	MYC	0.457958	0.542042
WIF1	WNT6	FZD1	DVL1	GSK3B	CTNNB1	TCF7	MYC		0.45796	0.54204
SFRP5	WNT11	LRP6	FZD1	DVL2	GSK3B	CTNNB1	TCF7L1	MYC	0.457969	0.542031
CER1	WNT8B	FZD5	DVL2	GSK3B	CTNNB1	LEF1	MYC		0.457973	0.542027
WIF1	WNT6	FZD1	DVL1	GSK3B	CTNNB1	TCF7L1	MYC		0.457974	0.542026
SFRP4	WNT11	LRP5	FZD9	DVL3	GSK3B	CTNNB1	TCF7	MYC	0.457978	0.542022
PORCN	WNT4	LRP6	FZD5	DVL2	GSK3B	CTNNB1	TCF7	MYC	0.457979	0.542021
CER1	WNT16	FZD5	DVL3	GSK3B	CTNNB1	TCF7L2	MYC		0.457985	0.542015
PORCN	WNT7A	LRP5	FZD7	DVL2	GSK3B	CTNNB1	TCF7L2	MYC	0.457988	0.542012
SFRP1	WNT1	FZD10	DVL3	GSK3B	CTNNB1	LEF1	MYC		0.457991	0.542009
SFRP4	WNT11	LRP5	FZD9	DVL3	GSK3B	CTNNB1	TCF7L1	MYC	0.457991	0.542009
PORCN	WNT4	LRP6	FZD5	DVL2	GSK3B	CTNNB1	TCF7L1	MYC	0.457991	0.542009
CER1	WNT5B	FZD10	DVL1	GSK3B	CTNNB1	LEF1	MYC		0.457994	0.542006
SFRP1	WNT7B	LRP6	FZD1	DVL1	GSK3B	CTNNB1	TCF7	MYC	0.457995	0.542005
SFRP5	WNT8B	FZD5	DVL2	GSK3B	CTNNB1	LEF1	MYC		0.458007	0.541993
SFRP1	WNT7B	LRP6	FZD1	DVL1	GSK3B	CTNNB1	TCF7L1	MYC	0.458008	0.541992
SFRP5	WNT16	FZD5	DVL3	GSK3B	CTNNB1	TCF7L2	MYC		0.458019	0.541981
SFRP5	WNT5B	FZD10	DVL1	GSK3B	CTNNB1	LEF1	MYC		0.458024	0.541976
CER1	WNT8B	FZD7	DVL2	GSK3B	CTNNB1	LEF1	MYC		0.458049	0.541951
PORCN	WNT16	LRP6	FZD8	DVL2	GSK3B	CTNNB1	LEF1	MYC	0.458053	0.541947
SFRP4	WNT5A	LRP6	FZD1	DVL1	GSK3B	CTNNB1	TCF7L2	MYC	0.458074	0.541926
SFRP5	WNT8B	FZD7	DVL2	GSK3B	CTNNB1	LEF1	MYC		0.458083	0.541917
WIF1	WNT7A	FZD1	DVL1	GSK3B	CTNNB1	TCF7	MYC		0.458083	0.541917
TP53	SIAH1	CACYBP	SKP1	TBL1X	APC	DVL1	GSK3B	CTNNB1	0.458083	0.541917
TP53	SIAH1	CACYBP	SKP1	TBL1X	APC2	DVL1	GSK3B	CTNNB1	0.458083	0.541917
NOTUM	WNT9A	LRP5	FZD4	DVL2	GSK3B	CTNNB1	LEF1	MYC	0.458086	0.541914
NOTUM	WNT3A	LRP5	FZD4	DVL2	GSK3B	CTNNB1	LEF1	MYC	0.458086	0.541914
NOTUM	WNT9B	LRP5	FZD4	DVL2	GSK3B	CTNNB1	LEF1	MYC	0.458086	0.541914
NOTUM	WNT10A	LRP5	FZD4	DVL2	GSK3B	CTNNB1	LEF1	MYC	0.458086	0.541914
NOTUM	WNT8A	LRP5	FZD4	DVL2	GSK3B	CTNNB1	LEF1	MYC	0.458086	0.541914
WIF1	WNT9A	LRP5	FZD4	DVL2	GSK3B	CTNNB1	LEF1	MYC	0.458086	0.541914
WIF1	WNT3A	LRP5	FZD4	DVL2	GSK3B	CTNNB1	LEF1	MYC	0.458086	0.541914
WIF1	WNT9B	LRP5	FZD4	DVL2	GSK3B	CTNNB1	LEF1	MYC	0.458086	0.541914
WIF1	WNT10A	LRP5	FZD4	DVL2	GSK3B	CTNNB1	LEF1	MYC	0.458086	0.541914
WIF1	WNT8A	LRP5	FZD4	DVL2	GSK3B	CTNNB1	LEF1	MYC	0.458086	0.541914
SFRP1	WNT3A	LRP5	FZD4	DVL2	GSK3B	CTNNB1	LEF1	MYC	0.458086	0.541914
SFRP2	WNT3A	LRP5	FZD4	DVL2	GSK3B	CTNNB1	LEF1	MYC	0.458086	0.541914
SFRP1	WNT9B	LRP5	FZD4	DVL2	GSK3B	CTNNB1	LEF1	MYC	0.458086	0.541914
SFRP1	WNT9A	LRP5	FZD4	DVL2	GSK3B	CTNNB1	LEF1	MYC	0.458086	0.541914
SFRP2	WNT9B	LRP5	FZD4	DVL2	GSK3B	CTNNB1	LEF1	MYC	0.458086	0.541914
SFRP1	WNT10A	LRP5	FZD4	DVL2	GSK3B	CTNNB1	LEF1	MYC	0.458086	0.541914
SFRP1	WNT8A	LRP5	FZD4	DVL2	GSK3B	CTNNB1	LEF1	MYC	0.458086	0.541914
SFRP2	WNT8A	LRP5	FZD4	DVL2	GSK3B	CTNNB1	LEF1	MYC	0.458086	0.541914
SFRP2	WNT9A	LRP5	FZD4	DVL2	GSK3B	CTNNB1	LEF1	MYC	0.458086	0.541914
SFRP2	WNT10A	LRP5	FZD4	DVL2	GSK3B	CTNNB1	LEF1	MYC	0.458086	0.541914
WIF1	WNT7A	FZD1	DVL1	GSK3B	CTNNB1	TCF7L1	MYC		0.458098	0.541902
DKK2	LRP6	FZD5	DVL1	GSK3B	CTNNB1	TCF7	MYC		0.458109	0.541891
DKK2	LRP6	FZD5	DVL1	GSK3B	CTNNB1	TCF7L1	MYC		0.458124	0.541876
DKK1	LRP6	FZD6	DVL2	GSK3B	CTNNB1	TCF7	MYC		0.458142	0.541858
SFRP4	WNT4	FZD7	DVL2	GSK3B	CTNNB1	TCF7L2	MYC		0.458152	0.541848
DKK1	LRP6	FZD6	DVL2	GSK3B	CTNNB1	TCF7L1	MYC		0.458157	0.541843
SFRP4	WNT2	LRP6	FZD6	DVL3	GSK3B	CTNNB1	TCF7L2	MYC	0.458164	0.541836
PORCN	WNT10B	LRP5	FZD3	DVL2	GSK3B	CTNNB1	TCF7L2	MYC	0.458195	0.541805
PORCN	WNT4	LRP5	FZD7	DVL1	GSK3B	CTNNB1	LEF1	MYC	0.458197	0.541803
WIF1	WNT1	FZD1	DVL1	GSK3B	CTNNB1	TCF7	MYC		0.458219	0.541781
CER1	WNT2B	FZD3	DVL3	GSK3B	CTNNB1	TCF7L2	MYC		0.458223	0.541777
WIF1	WNT1	FZD1	DVL1	GSK3B	CTNNB1	TCF7L1	MYC		0.458233	0.541767
SFRP5	WNT2B	FZD3	DVL3	GSK3B	CTNNB1	TCF7L2	MYC		0.458257	0.541743
DKK1	LRP5	FZD2	DVL3	GSK3B	CTNNB1	TCF7	MYC		0.458272	0.541728
DKK1	LRP5	FZD2	DVL3	GSK3B	CTNNB1	TCF7L1	MYC		0.458287	0.541713
CER1	WNT11	FZD6	DVL2	GSK3B	CTNNB1	TCF7	MYC		0.458299	0.541701
CER1	WNT7B	FZD8	DVL3	GSK3B	CTNNB1	TCF7	MYC		0.458309	0.541691
CER1	WNT11	FZD6	DVL2	GSK3B	CTNNB1	TCF7L1	MYC		0.458313	0.541687
CER1	WNT7B	FZD5	DVL2	GSK3B	CTNNB1	TCF7	MYC		0.458315	0.541685
CER1	WNT7B	FZD8	DVL3	GSK3B	CTNNB1	TCF7L1	MYC		0.458324	0.541676
CER1	WNT7B	FZD5	DVL2	GSK3B	CTNNB1	TCF7L1	MYC		0.45833	0.54167
SFRP5	WNT11	FZD6	DVL2	GSK3B	CTNNB1	TCF7	MYC		0.458333	0.541667
SFRP1	WNT3	FZD5	DVL3	GSK3B	CTNNB1	TCF7	MYC		0.458334	0.541666
SFRP4	WNT16	FZD7	DVL1	GSK3B	CTNNB1	LEF1	MYC		0.458335	0.541665
SFRP5	WNT7B	FZD8	DVL3	GSK3B	CTNNB1	TCF7	MYC		0.458343	0.541657
SFRP5	WNT11	FZD6	DVL2	GSK3B	CTNNB1	TCF7L1	MYC		0.458348	0.541652
SFRP5	WNT7B	FZD5	DVL2	GSK3B	CTNNB1	TCF7	MYC		0.458349	0.541651
SFRP1	WNT3	FZD5	DVL3	GSK3B	CTNNB1	TCF7L1	MYC		0.458349	0.541651
SFRP5	WNT7B	FZD8	DVL3	GSK3B	CTNNB1	TCF7L1	MYC		0.458358	0.541642
SFRP1	WNT4	FZD2	DVL1	GSK3B	CTNNB1	LEF1	MYC		0.458361	0.541639
SFRP5	WNT7B	FZD5	DVL2	GSK3B	CTNNB1	TCF7L1	MYC		0.458363	0.541637
SFRP1	WNT3	FZD6	DVL3	GSK3B	CTNNB1	LEF1	MYC		0.458367	0.541633
CER1	WNT5B	FZD4	DVL1	GSK3B	CTNNB1	TCF7	MYC		0.458381	0.541619
CER1	WNT5B	FZD4	DVL1	GSK3B	CTNNB1	TCF7L1	MYC		0.458396	0.541604
CER1	WNT1	FZD4	DVL2	GSK3B	CTNNB1	TCF7	MYC		0.458403	0.541597
PORCN	WNT7A	LRP6	FZD6	DVL2	GSK3B	CTNNB1	TCF7	MYC	0.458404	0.541596
WIF1	WNT11	FZD1	DVL1	GSK3B	CTNNB1	TCF7	MYC		0.458407	0.541593
SFRP5	WNT5B	FZD4	DVL1	GSK3B	CTNNB1	TCF7	MYC		0.458411	0.541589
PORCN	WNT7A	LRP6	FZD6	DVL2	GSK3B	CTNNB1	TCF7L1	MYC	0.458417	0.541583
CER1	WNT1	FZD4	DVL2	GSK3B	CTNNB1	TCF7L1	MYC		0.458418	0.541582
WIF1	WNT11	FZD1	DVL1	GSK3B	CTNNB1	TCF7L1	MYC		0.458422	0.541578
SFRP5	WNT5B	FZD4	DVL1	GSK3B	CTNNB1	TCF7L1	MYC		0.458426	0.541574
SFRP5	WNT1	FZD4	DVL2	GSK3B	CTNNB1	TCF7	MYC		0.458437	0.541563
WIF1	WNT10B	FZD1	DVL1	GSK3B	CTNNB1	TCF7	MYC		0.45845	0.54155
SFRP5	WNT1	FZD4	DVL2	GSK3B	CTNNB1	TCF7L1	MYC		0.458452	0.541548
WIF1	WNT10B	FZD1	DVL1	GSK3B	CTNNB1	TCF7L1	MYC		0.458465	0.541535
PORCN	WNT6	LRP5	FZD2	DVL2	GSK3B	CTNNB1	LEF1	MYC	0.458473	0.541527
PORCN	WNT7B	LRP5	FZD2	DVL2	GSK3B	CTNNB1	TCF7L2	MYC	0.45848	0.54152
PORCN	WNT16	LRP5	FZD3	DVL3	GSK3B	CTNNB1	TCF7L2	MYC	0.458482	0.541518
WIF1	WNT16	FZD1	DVL1	GSK3B	CTNNB1	LEF1	MYC		0.458484	0.541516
PORCN	WNT4	LRP5	FZD3	DVL2	GSK3B	CTNNB1	LEF1	MYC	0.458494	0.541506
PORCN	WNT5B	LRP5	FZD7	DVL2	GSK3B	CTNNB1	TCF7	MYC	0.458531	0.541469
PORCN	WNT5B	LRP5	FZD7	DVL2	GSK3B	CTNNB1	TCF7L1	MYC	0.458544	0.541456
SFRP1	WNT7A	FZD2	DVL3	GSK3B	CTNNB1	TCF7	MYC		0.458598	0.541402
PORCN	WNT1	LRP6	FZD10	DVL2	GSK3B	CTNNB1	TCF7	MYC	0.4586	0.5414
SFRP4	WNT10B	LRP5	FZD9	DVL1	GSK3B	CTNNB1	TCF7	MYC	0.458602	0.541398
SFRP1	WNT7A	FZD2	DVL3	GSK3B	CTNNB1	TCF7L1	MYC		0.458612	0.541388
PORCN	WNT1	LRP6	FZD10	DVL2	GSK3B	CTNNB1	TCF7L1	MYC	0.458613	0.541387
SFRP4	WNT10B	LRP5	FZD9	DVL1	GSK3B	CTNNB1	TCF7L1	MYC	0.458615	0.541385
PORCN	WNT6	LRP6	FZD5	DVL1	GSK3B	CTNNB1	TCF7L2	MYC	0.45862	0.54138
PORCN	WNT2	LRP5	FZD3	DVL1	GSK3B	CTNNB1	LEF1	MYC	0.458638	0.541362
CER1	WNT2	FZD2	DVL2	GSK3B	CTNNB1	LEF1	MYC		0.458641	0.541359
WIF1	WNT8B	FZD1	DVL1	GSK3B	CTNNB1	TCF7	MYC		0.458648	0.541352
DKK4	LRP6	FZD6	DVL2	GSK3B	CTNNB1	LEF1	MYC		0.458655	0.541345
WIF1	WNT8B	FZD1	DVL1	GSK3B	CTNNB1	TCF7L1	MYC		0.458662	0.541338
SFRP5	WNT2	FZD2	DVL2	GSK3B	CTNNB1	LEF1	MYC		0.458675	0.541325
SFRP4	WNT2	LRP6	FZD5	DVL3	GSK3B	CTNNB1	TCF7L2	MYC	0.458677	0.541323
SFRP4	WNT10B	LRP5	FZD9	DVL2	GSK3B	CTNNB1	TCF7	MYC	0.458693	0.541307
SFRP4	WNT10B	LRP5	FZD9	DVL2	GSK3B	CTNNB1	TCF7L1	MYC	0.458706	0.541294
CER1	WNT2	FZD8	DVL1	GSK3B	CTNNB1	TCF7	MYC		0.458713	0.541287
CER1	WNT2	FZD8	DVL1	GSK3B	CTNNB1	TCF7L1	MYC		0.458727	0.541273
WIF1	WNT7B	FZD1	DVL1	GSK3B	CTNNB1	TCF7	MYC		0.458738	0.541262
SFRP4	WNT6	FZD7	DVL1	GSK3B	CTNNB1	TCF7L2	MYC		0.45874	0.54126
PORCN	WNT7B	LRP6	FZD5	DVL2	GSK3B	CTNNB1	LEF1	MYC	0.458743	0.541257
SFRP5	WNT2	FZD8	DVL1	GSK3B	CTNNB1	TCF7	MYC		0.458746	0.541254
PORCN	WNT2	LRP6	FZD6	DVL1	GSK3B	CTNNB1	TCF7	MYC	0.458748	0.541252
SFRP4	WNT11	LRP5	FZD9	DVL1	GSK3B	CTNNB1	LEF1	MYC	0.458749	0.541251
WIF1	WNT7B	FZD1	DVL1	GSK3B	CTNNB1	TCF7L1	MYC		0.458753	0.541247
SFRP5	WNT2	FZD8	DVL1	GSK3B	CTNNB1	TCF7L1	MYC		0.458761	0.541239
PORCN	WNT2	LRP6	FZD6	DVL1	GSK3B	CTNNB1	TCF7L1	MYC	0.458761	0.541239
SFRP4	WNT10B	LRP5	FZD9	DVL3	GSK3B	CTNNB1	TCF7	MYC	0.458761	0.541239
SFRP4	WNT10B	LRP5	FZD9	DVL3	GSK3B	CTNNB1	TCF7L1	MYC	0.458774	0.541226
SFRP4	WNT3	LRP5	FZD4	DVL1	GSK3B	CTNNB1	TCF7L2	MYC	0.458777	0.541223
PORCN	WNT11	LRP6	FZD6	DVL2	GSK3B	CTNNB1	TCF7	MYC	0.458784	0.541216
SFRP1	WNT6	FZD6	DVL3	GSK3B	CTNNB1	TCF7	MYC		0.458789	0.541211
SFRP1	WNT5B	FZD1	DVL3	GSK3B	CTNNB1	LEF1	MYC		0.458797	0.541203
PORCN	WNT11	LRP6	FZD6	DVL2	GSK3B	CTNNB1	TCF7L1	MYC	0.458797	0.541203
SENP2	DVL1	GSK3B	CTNNB1	TCF7L2	MYC				0.458799	0.541201
DKK4	LRP5	FZD2	DVL3	GSK3B	CTNNB1	LEF1	MYC		0.458801	0.541199
SFRP1	WNT6	FZD6	DVL3	GSK3B	CTNNB1	TCF7L1	MYC		0.458804	0.541196
DKK2	LRP5	FZD4	DVL1	GSK3B	CTNNB1	TCF7L2	MYC		0.458824	0.541176
PORCN	WNT3	LRP5	FZD7	DVL1	GSK3B	CTNNB1	TCF7	MYC	0.45883	0.54117
SFRP1	WNT2B	FZD5	DVL3	GSK3B	CTNNB1	TCF7	MYC		0.458831	0.541169
WIF1	WNT4	FZD1	DVL1	GSK3B	CTNNB1	LEF1	MYC		0.458834	0.541166
SFRP4	WNT5B	FZD7	DVL1	GSK3B	CTNNB1	LEF1	MYC		0.458838	0.541162
SFRP4	WNT11	LRP5	FZD9	DVL2	GSK3B	CTNNB1	LEF1	MYC	0.458841	0.541159
PORCN	WNT3	LRP5	FZD7	DVL1	GSK3B	CTNNB1	TCF7L1	MYC	0.458843	0.541157
SFRP1	WNT2B	FZD5	DVL3	GSK3B	CTNNB1	TCF7L1	MYC		0.458846	0.541154
SFRP2	WNT10A	LRP6	FZD6	DVL2	GSK3B	CTNNB1	LEF1	MYC	0.458854	0.541146
SFRP2	WNT9A	LRP6	FZD6	DVL2	GSK3B	CTNNB1	LEF1	MYC	0.458854	0.541146
SFRP2	WNT8A	LRP6	FZD6	DVL2	GSK3B	CTNNB1	LEF1	MYC	0.458854	0.541146
SFRP1	WNT8A	LRP6	FZD6	DVL2	GSK3B	CTNNB1	LEF1	MYC	0.458854	0.541146
NOTUM	WNT10A	LRP6	FZD6	DVL2	GSK3B	CTNNB1	LEF1	MYC	0.458854	0.541146
NOTUM	WNT3A	LRP6	FZD6	DVL2	GSK3B	CTNNB1	LEF1	MYC	0.458854	0.541146
NOTUM	WNT8A	LRP6	FZD6	DVL2	GSK3B	CTNNB1	LEF1	MYC	0.458854	0.541146
NOTUM	WNT9A	LRP6	FZD6	DVL2	GSK3B	CTNNB1	LEF1	MYC	0.458854	0.541146
NOTUM	WNT9B	LRP6	FZD6	DVL2	GSK3B	CTNNB1	LEF1	MYC	0.458854	0.541146
WIF1	WNT10A	LRP6	FZD6	DVL2	GSK3B	CTNNB1	LEF1	MYC	0.458854	0.541146
WIF1	WNT3A	LRP6	FZD6	DVL2	GSK3B	CTNNB1	LEF1	MYC	0.458854	0.541146
WIF1	WNT8A	LRP6	FZD6	DVL2	GSK3B	CTNNB1	LEF1	MYC	0.458854	0.541146
WIF1	WNT9A	LRP6	FZD6	DVL2	GSK3B	CTNNB1	LEF1	MYC	0.458854	0.541146
WIF1	WNT9B	LRP6	FZD6	DVL2	GSK3B	CTNNB1	LEF1	MYC	0.458854	0.541146
SFRP1	WNT10A	LRP6	FZD6	DVL2	GSK3B	CTNNB1	LEF1	MYC	0.458854	0.541146
SFRP1	WNT9A	LRP6	FZD6	DVL2	GSK3B	CTNNB1	LEF1	MYC	0.458854	0.541146
SFRP1	WNT9B	LRP6	FZD6	DVL2	GSK3B	CTNNB1	LEF1	MYC	0.458854	0.541146
SFRP1	WNT3A	LRP6	FZD6	DVL2	GSK3B	CTNNB1	LEF1	MYC	0.458854	0.541146
SFRP2	WNT3A	LRP6	FZD6	DVL2	GSK3B	CTNNB1	LEF1	MYC	0.458854	0.541146
SFRP2	WNT9B	LRP6	FZD6	DVL2	GSK3B	CTNNB1	LEF1	MYC	0.458854	0.541146
CER1	WNT11	LRP6	FZD1	DVL2	GSK3B	CTNNB1	LEF1	MYC	0.458858	0.541142
CER1	WNT7A	FZD5	DVL1	GSK3B	CTNNB1	TCF7	MYC		0.45886	0.54114
CER1	WNT7A	FZD5	DVL1	GSK3B	CTNNB1	TCF7L1	MYC		0.458874	0.541126
SFRP4	WNT6	LRP5	FZD2	DVL1	GSK3B	CTNNB1	LEF1	MYC	0.458876	0.541124
CER1	WNT10B	LRP6	FZD1	DVL2	GSK3B	CTNNB1	TCF7	MYC	0.458878	0.541122
SFRP5	WNT11	LRP6	FZD1	DVL2	GSK3B	CTNNB1	LEF1	MYC	0.458888	0.541112
CER1	WNT10B	LRP6	FZD1	DVL2	GSK3B	CTNNB1	TCF7L1	MYC	0.458891	0.541109
SFRP5	WNT7A	FZD5	DVL1	GSK3B	CTNNB1	TCF7	MYC		0.458894	0.541106
SFRP1	WNT2B	FZD6	DVL3	GSK3B	CTNNB1	LEF1	MYC		0.458899	0.541101
SFRP1	WNT2	FZD4	DVL3	GSK3B	CTNNB1	TCF7L2	MYC		0.458906	0.541094
SFRP5	WNT10B	LRP6	FZD1	DVL2	GSK3B	CTNNB1	TCF7	MYC	0.458908	0.541092
SFRP5	WNT7A	FZD5	DVL1	GSK3B	CTNNB1	TCF7L1	MYC		0.458909	0.541091
SFRP4	WNT11	LRP5	FZD9	DVL3	GSK3B	CTNNB1	LEF1	MYC	0.458909	0.541091
PORCN	WNT4	LRP6	FZD5	DVL2	GSK3B	CTNNB1	LEF1	MYC	0.45891	0.54109
SFRP5	WNT10B	LRP6	FZD1	DVL2	GSK3B	CTNNB1	TCF7L1	MYC	0.458921	0.541079
PORCN	WNT3	LRP5	FZD7	DVL3	GSK3B	CTNNB1	TCF7L2	MYC	0.458925	0.541075
SFRP1	WNT7B	LRP6	FZD1	DVL1	GSK3B	CTNNB1	LEF1	MYC	0.458926	0.541074
WIF1	WNT3	FZD1	DVL1	GSK3B	CTNNB1	LEF1	MYC		0.458954	0.541046
SFRP4	WNT2B	FZD8	DVL2	GSK3B	CTNNB1	TCF7L2	MYC		0.458974	0.541026
SFRP1	WNT11	FZD3	DVL3	GSK3B	CTNNB1	TCF7	MYC		0.458975	0.541025
WIF1	WNT2B	FZD1	DVL1	GSK3B	CTNNB1	LEF1	MYC		0.458979	0.541021
SFRP4	WNT7B	LRP5	FZD4	DVL3	GSK3B	CTNNB1	TCF7L2	MYC	0.458982	0.541018
SFRP1	WNT11	FZD3	DVL3	GSK3B	CTNNB1	TCF7L1	MYC		0.45899	0.54101
SFRP1	WNT8B	FZD2	DVL3	GSK3B	CTNNB1	TCF7L2	MYC		0.458999	0.541001
WIF1	WNT2	FZD1	DVL1	GSK3B	CTNNB1	TCF7	MYC		0.459019	0.540981
PORCN	WNT7A	LRP5	FZD2	DVL2	GSK3B	CTNNB1	TCF7	MYC	0.459021	0.540979
WIF1	WNT6	FZD1	DVL1	GSK3B	CTNNB1	LEF1	MYC		0.459024	0.540976
PORCN	WNT7A	LRP5	FZD2	DVL2	GSK3B	CTNNB1	TCF7L1	MYC	0.459034	0.540966
WIF1	WNT2	FZD1	DVL1	GSK3B	CTNNB1	TCF7L1	MYC		0.459034	0.540966
SFRP1	WNT11	FZD4	DVL3	GSK3B	CTNNB1	TCF7	MYC		0.459042	0.540958
SFRP4	WNT3	FZD8	DVL2	GSK3B	CTNNB1	TCF7L2	MYC		0.459045	0.540955
SFRP1	WNT11	FZD4	DVL3	GSK3B	CTNNB1	TCF7L1	MYC		0.459057	0.540943
NOTUM	WNT5A	LRP6	FZD1	DVL1	GSK3B	CTNNB1	TCF7	MYC	0.459066	0.540934
SFRP2	WNT5A	LRP6	FZD1	DVL1	GSK3B	CTNNB1	TCF7	MYC	0.459066	0.540934
CER1	WNT7B	FZD7	DVL2	GSK3B	CTNNB1	TCF7	MYC		0.459068	0.540932
CER1	WNT10B	FZD6	DVL2	GSK3B	CTNNB1	TCF7	MYC		0.459079	0.540921
NOTUM	WNT5A	LRP6	FZD1	DVL1	GSK3B	CTNNB1	TCF7L1	MYC	0.459079	0.540921
SFRP2	WNT5A	LRP6	FZD1	DVL1	GSK3B	CTNNB1	TCF7L1	MYC	0.459079	0.540921
CER1	WNT7B	FZD7	DVL2	GSK3B	CTNNB1	TCF7L1	MYC		0.459083	0.540917
CER1	WNT1	FZD3	DVL2	GSK3B	CTNNB1	TCF7	MYC		0.459085	0.540915
CER1	WNT10B	FZD6	DVL2	GSK3B	CTNNB1	TCF7L1	MYC		0.459094	0.540906
SFRP4	WNT2	LRP5	FZD3	DVL3	GSK3B	CTNNB1	TCF7	MYC	0.459098	0.540902
CER1	WNT1	FZD3	DVL2	GSK3B	CTNNB1	TCF7L1	MYC		0.459099	0.540901
SFRP5	WNT7B	FZD7	DVL2	GSK3B	CTNNB1	TCF7	MYC		0.459102	0.540898
WIF1	WNT5A	LRP6	FZD1	DVL1	GSK3B	CTNNB1	TCF7	MYC	0.459106	0.540894
SFRP4	WNT2	LRP5	FZD3	DVL3	GSK3B	CTNNB1	TCF7L1	MYC	0.459111	0.540889
SFRP5	WNT10B	FZD6	DVL2	GSK3B	CTNNB1	TCF7	MYC		0.459113	0.540887
SFRP5	WNT7B	FZD7	DVL2	GSK3B	CTNNB1	TCF7L1	MYC		0.459116	0.540884
SFRP5	WNT1	FZD3	DVL2	GSK3B	CTNNB1	TCF7	MYC		0.459119	0.540881
WIF1	WNT5A	LRP6	FZD1	DVL1	GSK3B	CTNNB1	TCF7L1	MYC	0.459119	0.540881
PORCN	WNT3	LRP5	FZD3	DVL2	GSK3B	CTNNB1	TCF7	MYC	0.459127	0.540873
SFRP5	WNT10B	FZD6	DVL2	GSK3B	CTNNB1	TCF7L1	MYC		0.459128	0.540872
SFRP5	WNT1	FZD3	DVL2	GSK3B	CTNNB1	TCF7L1	MYC		0.459134	0.540866
PORCN	WNT3	LRP5	FZD3	DVL2	GSK3B	CTNNB1	TCF7L1	MYC	0.45914	0.54086
PORCN	WNT2B	LRP5	FZD7	DVL1	GSK3B	CTNNB1	TCF7	MYC	0.459144	0.540856
WIF1	WNT7A	FZD1	DVL1	GSK3B	CTNNB1	LEF1	MYC		0.459147	0.540853
PORCN	WNT2B	LRP5	FZD7	DVL1	GSK3B	CTNNB1	TCF7L1	MYC	0.459157	0.540843
SFRP1	WNT4	FZD4	DVL1	GSK3B	CTNNB1	TCF7L2	MYC		0.459168	0.540832
DKK2	LRP6	FZD5	DVL1	GSK3B	CTNNB1	LEF1	MYC		0.459173	0.540827
SFRP1	WNT11	FZD6	DVL3	GSK3B	CTNNB1	TCF7L2	MYC		0.459181	0.540819
PORCN	WNT2B	LRP6	FZD5	DVL1	GSK3B	CTNNB1	TCF7L2	MYC	0.459205	0.540795
DKK1	LRP6	FZD6	DVL2	GSK3B	CTNNB1	LEF1	MYC		0.459206	0.540794
PORCN	WNT2B	LRP5	FZD7	DVL3	GSK3B	CTNNB1	TCF7L2	MYC	0.459238	0.540762
SFRP4	WNT2	LRP6	FZD10	DVL3	GSK3B	CTNNB1	TCF7	MYC	0.459242	0.540758
SFRP4	WNT8B	LRP6	FZD6	DVL3	GSK3B	CTNNB1	TCF7	MYC	0.459247	0.540753
SFRP4	WNT2	LRP6	FZD10	DVL3	GSK3B	CTNNB1	TCF7L1	MYC	0.459255	0.540745
SFRP4	WNT8B	LRP6	FZD6	DVL3	GSK3B	CTNNB1	TCF7L1	MYC	0.459259	0.540741
PORCN	WNT10B	LRP6	FZD6	DVL2	GSK3B	CTNNB1	TCF7	MYC	0.459261	0.540739
PORCN	WNT10B	LRP6	FZD6	DVL2	GSK3B	CTNNB1	TCF7L1	MYC	0.459273	0.540727
WIF1	WNT1	FZD1	DVL1	GSK3B	CTNNB1	LEF1	MYC		0.459283	0.540717
PORCN	WNT7A	LRP6	FZD6	DVL2	GSK3B	CTNNB1	LEF1	MYC	0.459335	0.540665
DKK1	LRP5	FZD2	DVL3	GSK3B	CTNNB1	LEF1	MYC		0.459336	0.540664
PORCN	WNT16	LRP6	FZD8	DVL3	GSK3B	CTNNB1	TCF7	MYC	0.459342	0.540658
SFRP4	WNT2B	LRP5	FZD4	DVL1	GSK3B	CTNNB1	TCF7L2	MYC	0.459355	0.540645
PORCN	WNT16	LRP6	FZD8	DVL3	GSK3B	CTNNB1	TCF7L1	MYC	0.459355	0.540645
CER1	WNT11	FZD6	DVL2	GSK3B	CTNNB1	LEF1	MYC		0.459363	0.540637
CER1	WNT7B	FZD8	DVL3	GSK3B	CTNNB1	LEF1	MYC		0.459373	0.540627
CER1	WNT7B	FZD5	DVL2	GSK3B	CTNNB1	LEF1	MYC		0.459379	0.540621
SFRP4	WNT4	FZD8	DVL2	GSK3B	CTNNB1	TCF7L2	MYC		0.45938	0.54062
SFRP5	WNT11	FZD6	DVL2	GSK3B	CTNNB1	LEF1	MYC		0.459397	0.540603
SFRP1	WNT3	FZD5	DVL3	GSK3B	CTNNB1	LEF1	MYC		0.459398	0.540602
CER1	WNT4	FZD4	DVL3	GSK3B	CTNNB1	TCF7L2	MYC		0.459399	0.540601
SFRP5	WNT7B	FZD8	DVL3	GSK3B	CTNNB1	LEF1	MYC		0.459407	0.540593
SFRP5	WNT7B	FZD5	DVL2	GSK3B	CTNNB1	LEF1	MYC		0.459413	0.540587
CER1	WNT6	FZD3	DVL3	GSK3B	CTNNB1	TCF7L2	MYC		0.459413	0.540587
SFRP5	WNT4	FZD4	DVL3	GSK3B	CTNNB1	TCF7L2	MYC		0.459433	0.540567
PORCN	WNT2B	LRP5	FZD3	DVL2	GSK3B	CTNNB1	TCF7	MYC	0.45944	0.54056
CER1	WNT5B	FZD4	DVL1	GSK3B	CTNNB1	LEF1	MYC		0.459445	0.540555
SFRP5	WNT6	FZD3	DVL3	GSK3B	CTNNB1	TCF7L2	MYC		0.459448	0.540552
PORCN	WNT2B	LRP5	FZD3	DVL2	GSK3B	CTNNB1	TCF7L1	MYC	0.459453	0.540547
PORCN	WNT5B	LRP5	FZD7	DVL2	GSK3B	CTNNB1	LEF1	MYC	0.459462	0.540538
CER1	WNT1	FZD4	DVL2	GSK3B	CTNNB1	LEF1	MYC		0.459467	0.540533
WIF1	WNT11	FZD1	DVL1	GSK3B	CTNNB1	LEF1	MYC		0.459471	0.540529
SFRP5	WNT5B	FZD4	DVL1	GSK3B	CTNNB1	LEF1	MYC		0.459475	0.540525
SFRP1	WNT3	FZD2	DVL1	GSK3B	CTNNB1	TCF7	MYC		0.459481	0.540519
SFRP1	WNT3	FZD2	DVL1	GSK3B	CTNNB1	TCF7L1	MYC		0.459496	0.540504
SFRP5	WNT1	FZD4	DVL2	GSK3B	CTNNB1	LEF1	MYC		0.459501	0.540499
WIF1	WNT10B	FZD1	DVL1	GSK3B	CTNNB1	LEF1	MYC		0.459514	0.540486
PORCN	WNT1	LRP6	FZD10	DVL2	GSK3B	CTNNB1	LEF1	MYC	0.459531	0.540469
PORCN	WNT3	LRP6	FZD5	DVL1	GSK3B	CTNNB1	TCF7L2	MYC	0.459532	0.540468
SFRP4	WNT1	LRP6	FZD10	DVL1	GSK3B	CTNNB1	TCF7	MYC	0.459532	0.540468
SFRP4	WNT10B	LRP5	FZD9	DVL1	GSK3B	CTNNB1	LEF1	MYC	0.459533	0.540467
PORCN	WNT1	LRP5	FZD7	DVL2	GSK3B	CTNNB1	TCF7L2	MYC	0.459536	0.540464
SFRP4	WNT1	LRP6	FZD10	DVL1	GSK3B	CTNNB1	TCF7L1	MYC	0.459545	0.540455
SFRP1	WNT11	FZD5	DVL3	GSK3B	CTNNB1	TCF7L2	MYC		0.459555	0.540445
SFRP4	WNT1	LRP6	FZD1	DVL3	GSK3B	CTNNB1	TCF7L2	MYC	0.459593	0.540407
SFRP4	WNT10B	LRP5	FZD9	DVL2	GSK3B	CTNNB1	LEF1	MYC	0.459624	0.540376
PORCN	WNT2	LRP6	FZD10	DVL2	GSK3B	CTNNB1	TCF7L2	MYC	0.459632	0.540368
PORCN	WNT16	LRP5	FZD7	DVL3	GSK3B	CTNNB1	TCF7	MYC	0.459641	0.540359
PORCN	WNT16	LRP5	FZD7	DVL3	GSK3B	CTNNB1	TCF7L1	MYC	0.459654	0.540346
SFRP1	WNT10B	FZD4	DVL3	GSK3B	CTNNB1	TCF7	MYC		0.459659	0.540341
SFRP1	WNT7A	FZD2	DVL3	GSK3B	CTNNB1	LEF1	MYC		0.459662	0.540338
SFRP1	WNT2	FZD10	DVL3	GSK3B	CTNNB1	TCF7L2	MYC		0.45967	0.54033
SFRP1	WNT10B	FZD4	DVL3	GSK3B	CTNNB1	TCF7L1	MYC		0.459674	0.540326
PORCN	WNT2	LRP6	FZD6	DVL1	GSK3B	CTNNB1	LEF1	MYC	0.459679	0.540321
SFRP1	WNT11	FZD2	DVL1	GSK3B	CTNNB1	TCF7L2	MYC		0.459692	0.540308
SFRP4	WNT10B	LRP5	FZD9	DVL3	GSK3B	CTNNB1	LEF1	MYC	0.459692	0.540308
PORCN	WNT6	LRP5	FZD7	DVL1	GSK3B	CTNNB1	TCF7	MYC	0.459705	0.540295
DKK4	LRP6	FZD10	DVL2	GSK3B	CTNNB1	TCF7	MYC		0.459707	0.540293
WIF1	WNT8B	FZD1	DVL1	GSK3B	CTNNB1	LEF1	MYC		0.459712	0.540288
PORCN	WNT11	LRP6	FZD6	DVL2	GSK3B	CTNNB1	LEF1	MYC	0.459715	0.540285
PORCN	WNT6	LRP5	FZD7	DVL1	GSK3B	CTNNB1	TCF7L1	MYC	0.459717	0.540283
CER1	WNT2	FZD10	DVL2	GSK3B	CTNNB1	TCF7L2	MYC		0.459721	0.540279
SFRP1	WNT6	FZD5	DVL3	GSK3B	CTNNB1	TCF7	MYC		0.459721	0.540279
DKK4	LRP6	FZD10	DVL2	GSK3B	CTNNB1	TCF7L1	MYC		0.459721	0.540279
SFRP1	WNT6	FZD5	DVL3	GSK3B	CTNNB1	TCF7L1	MYC		0.459736	0.540264
BAMBI	DVL1	GSK3B	CTNNB1	TCF7L2	MYC				0.459749	0.540251
SFRP5	WNT2	FZD10	DVL2	GSK3B	CTNNB1	TCF7L2	MYC		0.459754	0.540246
SFRP4	WNT8B	LRP6	FZD5	DVL3	GSK3B	CTNNB1	TCF7	MYC	0.45976	0.54024
PORCN	WNT3	LRP5	FZD7	DVL1	GSK3B	CTNNB1	LEF1	MYC	0.459761	0.540239
SFRP1	WNT16	FZD10	DVL1	GSK3B	CTNNB1	TCF7	MYC		0.459762	0.540238
SFRP1	WNT11	FZD10	DVL3	GSK3B	CTNNB1	TCF7	MYC		0.459765	0.540235
CER1	WNT11	FZD10	DVL2	GSK3B	CTNNB1	TCF7	MYC		0.459767	0.540233
SFRP4	WNT8B	LRP6	FZD5	DVL3	GSK3B	CTNNB1	TCF7L1	MYC	0.459773	0.540227
NOTUM	WNT9A	LRP6	FZD10	DVL2	GSK3B	CTNNB1	TCF7	MYC	0.459774	0.540226
NOTUM	WNT3A	LRP6	FZD10	DVL2	GSK3B	CTNNB1	TCF7	MYC	0.459774	0.540226
NOTUM	WNT10A	LRP6	FZD10	DVL2	GSK3B	CTNNB1	TCF7	MYC	0.459774	0.540226
NOTUM	WNT9B	LRP6	FZD10	DVL2	GSK3B	CTNNB1	TCF7	MYC	0.459774	0.540226
NOTUM	WNT8A	LRP6	FZD10	DVL2	GSK3B	CTNNB1	TCF7	MYC	0.459774	0.540226
WIF1	WNT9B	LRP6	FZD10	DVL2	GSK3B	CTNNB1	TCF7	MYC	0.459774	0.540226
WIF1	WNT8A	LRP6	FZD10	DVL2	GSK3B	CTNNB1	TCF7	MYC	0.459774	0.540226
WIF1	WNT9A	LRP6	FZD10	DVL2	GSK3B	CTNNB1	TCF7	MYC	0.459774	0.540226
WIF1	WNT10A	LRP6	FZD10	DVL2	GSK3B	CTNNB1	TCF7	MYC	0.459774	0.540226
WIF1	WNT3A	LRP6	FZD10	DVL2	GSK3B	CTNNB1	TCF7	MYC	0.459774	0.540226
SFRP2	WNT10A	LRP6	FZD10	DVL2	GSK3B	CTNNB1	TCF7	MYC	0.459774	0.540226
SFRP2	WNT9B	LRP6	FZD10	DVL2	GSK3B	CTNNB1	TCF7	MYC	0.459774	0.540226
SFRP1	WNT10A	LRP6	FZD10	DVL2	GSK3B	CTNNB1	TCF7	MYC	0.459774	0.540226
SFRP2	WNT8A	LRP6	FZD10	DVL2	GSK3B	CTNNB1	TCF7	MYC	0.459774	0.540226
SFRP1	WNT8A	LRP6	FZD10	DVL2	GSK3B	CTNNB1	TCF7	MYC	0.459774	0.540226
SFRP1	WNT9A	LRP6	FZD10	DVL2	GSK3B	CTNNB1	TCF7	MYC	0.459774	0.540226
SFRP2	WNT9A	LRP6	FZD10	DVL2	GSK3B	CTNNB1	TCF7	MYC	0.459774	0.540226
SFRP2	WNT3A	LRP6	FZD10	DVL2	GSK3B	CTNNB1	TCF7	MYC	0.459774	0.540226
SFRP1	WNT9B	LRP6	FZD10	DVL2	GSK3B	CTNNB1	TCF7	MYC	0.459774	0.540226
SFRP1	WNT3A	LRP6	FZD10	DVL2	GSK3B	CTNNB1	TCF7	MYC	0.459774	0.540226
CER1	WNT2	FZD8	DVL1	GSK3B	CTNNB1	LEF1	MYC		0.459777	0.540223
SFRP1	WNT16	FZD10	DVL1	GSK3B	CTNNB1	TCF7L1	MYC		0.459777	0.540223
SFRP1	WNT11	FZD10	DVL3	GSK3B	CTNNB1	TCF7L1	MYC		0.45978	0.54022
CER1	WNT11	FZD10	DVL2	GSK3B	CTNNB1	TCF7L1	MYC		0.459781	0.540219
NOTUM	WNT9A	LRP6	FZD10	DVL2	GSK3B	CTNNB1	TCF7L1	MYC	0.459787	0.540213
NOTUM	WNT10A	LRP6	FZD10	DVL2	GSK3B	CTNNB1	TCF7L1	MYC	0.459787	0.540213
NOTUM	WNT3A	LRP6	FZD10	DVL2	GSK3B	CTNNB1	TCF7L1	MYC	0.459787	0.540213
NOTUM	WNT9B	LRP6	FZD10	DVL2	GSK3B	CTNNB1	TCF7L1	MYC	0.459787	0.540213
NOTUM	WNT8A	LRP6	FZD10	DVL2	GSK3B	CTNNB1	TCF7L1	MYC	0.459787	0.540213
WIF1	WNT9A	LRP6	FZD10	DVL2	GSK3B	CTNNB1	TCF7L1	MYC	0.459787	0.540213
WIF1	WNT10A	LRP6	FZD10	DVL2	GSK3B	CTNNB1	TCF7L1	MYC	0.459787	0.540213
WIF1	WNT3A	LRP6	FZD10	DVL2	GSK3B	CTNNB1	TCF7L1	MYC	0.459787	0.540213
WIF1	WNT9B	LRP6	FZD10	DVL2	GSK3B	CTNNB1	TCF7L1	MYC	0.459787	0.540213
WIF1	WNT8A	LRP6	FZD10	DVL2	GSK3B	CTNNB1	TCF7L1	MYC	0.459787	0.540213
SFRP1	WNT10A	LRP6	FZD10	DVL2	GSK3B	CTNNB1	TCF7L1	MYC	0.459787	0.540213
SFRP2	WNT8A	LRP6	FZD10	DVL2	GSK3B	CTNNB1	TCF7L1	MYC	0.459787	0.540213
SFRP1	WNT8A	LRP6	FZD10	DVL2	GSK3B	CTNNB1	TCF7L1	MYC	0.459787	0.540213
SFRP1	WNT9A	LRP6	FZD10	DVL2	GSK3B	CTNNB1	TCF7L1	MYC	0.459787	0.540213
SFRP2	WNT10A	LRP6	FZD10	DVL2	GSK3B	CTNNB1	TCF7L1	MYC	0.459787	0.540213
SFRP2	WNT9B	LRP6	FZD10	DVL2	GSK3B	CTNNB1	TCF7L1	MYC	0.459787	0.540213
SFRP2	WNT9A	LRP6	FZD10	DVL2	GSK3B	CTNNB1	TCF7L1	MYC	0.459787	0.540213
SFRP2	WNT3A	LRP6	FZD10	DVL2	GSK3B	CTNNB1	TCF7L1	MYC	0.459787	0.540213
SFRP1	WNT9B	LRP6	FZD10	DVL2	GSK3B	CTNNB1	TCF7L1	MYC	0.459787	0.540213
SFRP1	WNT3A	LRP6	FZD10	DVL2	GSK3B	CTNNB1	TCF7L1	MYC	0.459787	0.540213
SFRP4	WNT1	LRP5	FZD2	DVL3	GSK3B	CTNNB1	TCF7	MYC	0.459792	0.540208
PORCN	WNT6	LRP5	FZD7	DVL3	GSK3B	CTNNB1	TCF7L2	MYC	0.459799	0.540201
SFRP5	WNT11	FZD10	DVL2	GSK3B	CTNNB1	TCF7	MYC		0.459801	0.540199
WIF1	WNT7B	FZD1	DVL1	GSK3B	CTNNB1	LEF1	MYC		0.459802	0.540198
SFRP4	WNT1	LRP5	FZD2	DVL3	GSK3B	CTNNB1	TCF7L1	MYC	0.459805	0.540195
CER1	WNT10B	LRP6	FZD1	DVL2	GSK3B	CTNNB1	LEF1	MYC	0.459809	0.540191
SFRP5	WNT2	FZD8	DVL1	GSK3B	CTNNB1	LEF1	MYC		0.45981	0.54019
PORCN	WNT8B	LRP5	FZD7	DVL1	GSK3B	CTNNB1	TCF7L2	MYC	0.459814	0.540186
SFRP5	WNT11	FZD10	DVL2	GSK3B	CTNNB1	TCF7L1	MYC		0.459816	0.540184
SFRP5	WNT10B	LRP6	FZD1	DVL2	GSK3B	CTNNB1	LEF1	MYC	0.459839	0.540161
SFRP1	WNT6	FZD6	DVL3	GSK3B	CTNNB1	LEF1	MYC		0.459853	0.540147
SFRP4	WNT11	LRP5	FZD2	DVL1	GSK3B	CTNNB1	TCF7L2	MYC	0.459857	0.540143
PORCN	WNT4	LRP5	FZD4	DVL2	GSK3B	CTNNB1	TCF7L2	MYC	0.459871	0.540129
SFRP1	WNT10B	FZD3	DVL3	GSK3B	CTNNB1	TCF7	MYC		0.459882	0.540118
SFRP1	WNT2B	FZD5	DVL3	GSK3B	CTNNB1	LEF1	MYC		0.459895	0.540105
SFRP1	WNT10B	FZD3	DVL3	GSK3B	CTNNB1	TCF7L1	MYC		0.459897	0.540103
SFRP4	WNT7A	LRP6	FZD10	DVL1	GSK3B	CTNNB1	TCF7	MYC	0.45991	0.54009
SFRP4	WNT7A	FZD8	DVL1	GSK3B	CTNNB1	TCF7L2	MYC		0.459918	0.540082
SFRP1	WNT2B	FZD2	DVL1	GSK3B	CTNNB1	TCF7	MYC		0.459922	0.540078
SFRP4	WNT7A	LRP6	FZD10	DVL1	GSK3B	CTNNB1	TCF7L1	MYC	0.459923	0.540077
CER1	WNT7A	FZD5	DVL1	GSK3B	CTNNB1	LEF1	MYC		0.459924	0.540076
SFRP1	WNT2B	FZD2	DVL1	GSK3B	CTNNB1	TCF7L1	MYC		0.459937	0.540063
SFRP1	WNT10B	FZD6	DVL3	GSK3B	CTNNB1	TCF7L2	MYC		0.459944	0.540056
SFRP4	WNT6	FZD8	DVL2	GSK3B	CTNNB1	TCF7L2	MYC		0.45995	0.54005
PORCN	WNT7A	LRP5	FZD2	DVL2	GSK3B	CTNNB1	LEF1	MYC	0.459952	0.540048
SFRP5	WNT7A	FZD5	DVL1	GSK3B	CTNNB1	LEF1	MYC		0.459958	0.540042
PORCN	WNT6	LRP6	FZD6	DVL2	GSK3B	CTNNB1	TCF7	MYC	0.459964	0.540036
SFRP4	WNT7A	LRP6	FZD1	DVL3	GSK3B	CTNNB1	TCF7L2	MYC	0.45997	0.54003
PORCN	WNT6	LRP6	FZD6	DVL2	GSK3B	CTNNB1	TCF7L1	MYC	0.459977	0.540023
SFRP2	WNT5A	LRP6	FZD1	DVL1	GSK3B	CTNNB1	LEF1	MYC	0.459997	0.540003
NOTUM	WNT5A	LRP6	FZD1	DVL1	GSK3B	CTNNB1	LEF1	MYC	0.459997	0.540003
PORCN	WNT6	LRP5	FZD3	DVL2	GSK3B	CTNNB1	TCF7	MYC	0.460001	0.539999
SFRP1	WNT3	FZD10	DVL1	GSK3B	CTNNB1	TCF7L2	MYC		0.460014	0.539986
PORCN	WNT6	LRP5	FZD3	DVL2	GSK3B	CTNNB1	TCF7L1	MYC	0.460014	0.539986
SFRP4	WNT2	LRP5	FZD3	DVL3	GSK3B	CTNNB1	LEF1	MYC	0.460029	0.539971
CER1	WNT2	FZD6	DVL2	GSK3B	CTNNB1	TCF7L2	MYC		0.46003	0.53997
WIF1	WNT5A	LRP6	FZD1	DVL1	GSK3B	CTNNB1	LEF1	MYC	0.460037	0.539963
SFRP1	WNT11	FZD3	DVL3	GSK3B	CTNNB1	LEF1	MYC		0.460039	0.539961
PORCN	WNT8B	LRP6	FZD5	DVL1	GSK3B	CTNNB1	TCF7L2	MYC	0.460046	0.539954
PORCN	WNT3	LRP5	FZD3	DVL2	GSK3B	CTNNB1	LEF1	MYC	0.460058	0.539942
CER1	WNT4	FZD10	DVL3	GSK3B	CTNNB1	TCF7L2	MYC		0.460061	0.539939
SFRP5	WNT2	FZD6	DVL2	GSK3B	CTNNB1	TCF7L2	MYC		0.460063	0.539937
CER1	WNT8B	FZD3	DVL2	GSK3B	CTNNB1	TCF7L2	MYC		0.460066	0.539934
PORCN	WNT2B	LRP5	FZD7	DVL1	GSK3B	CTNNB1	LEF1	MYC	0.460075	0.539925
WIF1	WNT2	FZD1	DVL1	GSK3B	CTNNB1	LEF1	MYC		0.460083	0.539917
SFRP5	WNT4	FZD10	DVL3	GSK3B	CTNNB1	TCF7L2	MYC		0.460095	0.539905
SFRP5	WNT8B	FZD3	DVL2	GSK3B	CTNNB1	TCF7L2	MYC		0.4601	0.5399
SFRP1	WNT11	FZD4	DVL3	GSK3B	CTNNB1	LEF1	MYC		0.460106	0.539894
PORCN	WNT8B	LRP5	FZD3	DVL2	GSK3B	CTNNB1	TCF7L2	MYC	0.46011	0.53989
CER1	WNT7B	FZD7	DVL2	GSK3B	CTNNB1	LEF1	MYC		0.460132	0.539868
CER1	WNT10B	FZD6	DVL2	GSK3B	CTNNB1	LEF1	MYC		0.460143	0.539857
CER1	WNT1	FZD3	DVL2	GSK3B	CTNNB1	LEF1	MYC		0.460149	0.539851
SFRP5	WNT7B	FZD7	DVL2	GSK3B	CTNNB1	LEF1	MYC		0.460166	0.539834
SFRP4	WNT2	LRP6	FZD10	DVL3	GSK3B	CTNNB1	LEF1	MYC	0.460173	0.539827
SFRP5	WNT10B	FZD6	DVL2	GSK3B	CTNNB1	LEF1	MYC		0.460177	0.539823
SFRP4	WNT8B	LRP6	FZD6	DVL3	GSK3B	CTNNB1	LEF1	MYC	0.460178	0.539822
SFRP5	WNT1	FZD3	DVL2	GSK3B	CTNNB1	LEF1	MYC		0.460183	0.539817
SFRP4	WNT16	FZD8	DVL2	GSK3B	CTNNB1	TCF7L2	MYC		0.46019	0.53981
PORCN	WNT10B	LRP6	FZD6	DVL2	GSK3B	CTNNB1	LEF1	MYC	0.460192	0.539808
PORCN	WNT16	LRP6	FZD6	DVL2	GSK3B	CTNNB1	TCF7L2	MYC	0.460219	0.539781
SFRP4	WNT6	LRP6	FZD10	DVL1	GSK3B	CTNNB1	TCF7	MYC	0.460235	0.539765
SFRP4	WNT6	LRP6	FZD10	DVL1	GSK3B	CTNNB1	TCF7L1	MYC	0.460247	0.539753
PORCN	WNT7A	LRP6	FZD10	DVL2	GSK3B	CTNNB1	TCF7	MYC	0.460256	0.539744
SFRP4	WNT5B	FZD8	DVL2	GSK3B	CTNNB1	TCF7L2	MYC		0.460256	0.539744
DKK1	LRP6	FZD10	DVL2	GSK3B	CTNNB1	TCF7	MYC		0.460258	0.539742
SFRP1	WNT7B	FZD2	DVL3	GSK3B	CTNNB1	TCF7L2	MYC		0.460266	0.539734
PORCN	WNT7A	LRP6	FZD10	DVL2	GSK3B	CTNNB1	TCF7L1	MYC	0.460269	0.539731
SFRP1	WNT10B	FZD5	DVL3	GSK3B	CTNNB1	TCF7L2	MYC		0.460271	0.539729
PORCN	WNT16	LRP6	FZD8	DVL3	GSK3B	CTNNB1	LEF1	MYC	0.460273	0.539727
DKK1	LRP6	FZD10	DVL2	GSK3B	CTNNB1	TCF7L1	MYC		0.460273	0.539727
SFRP4	WNT6	LRP6	FZD1	DVL3	GSK3B	CTNNB1	TCF7L2	MYC	0.460295	0.539705
SFRP1	WNT10B	FZD2	DVL1	GSK3B	CTNNB1	TCF7L2	MYC		0.460336	0.539664
SFRP4	WNT2B	LRP6	FZD10	DVL1	GSK3B	CTNNB1	TCF7	MYC	0.460348	0.539652
CER1	WNT16	FZD2	DVL1	GSK3B	CTNNB1	TCF7L2	MYC		0.460352	0.539648
SFRP4	WNT2B	LRP6	FZD10	DVL1	GSK3B	CTNNB1	TCF7L1	MYC	0.460361	0.539639
PORCN	WNT2B	LRP5	FZD3	DVL2	GSK3B	CTNNB1	LEF1	MYC	0.460371	0.539629
SFRP1	WNT10B	FZD10	DVL3	GSK3B	CTNNB1	TCF7	MYC		0.460385	0.539615
SFRP5	WNT16	FZD2	DVL1	GSK3B	CTNNB1	TCF7L2	MYC		0.460386	0.539614
SFRP4	WNT6	LRP5	FZD4	DVL1	GSK3B	CTNNB1	TCF7L2	MYC	0.460387	0.539613
SFRP4	WNT8B	LRP5	FZD2	DVL3	GSK3B	CTNNB1	TCF7L2	MYC	0.460394	0.539606
SFRP1	WNT10B	FZD10	DVL3	GSK3B	CTNNB1	TCF7L1	MYC		0.4604	0.5396
CER1	WNT10B	FZD10	DVL2	GSK3B	CTNNB1	TCF7	MYC		0.460404	0.539596
SFRP4	WNT2B	LRP6	FZD1	DVL3	GSK3B	CTNNB1	TCF7L2	MYC	0.460409	0.539591
SFRP4	WNT3	LRP6	FZD10	DVL1	GSK3B	CTNNB1	TCF7	MYC	0.46041	0.53959
SFRP4	WNT8B	LRP6	FZD10	DVL1	GSK3B	CTNNB1	TCF7L2	MYC	0.460416	0.539584
CER1	WNT10B	FZD10	DVL2	GSK3B	CTNNB1	TCF7L1	MYC		0.460419	0.539581
SFRP4	WNT3	LRP6	FZD10	DVL1	GSK3B	CTNNB1	TCF7L1	MYC	0.460423	0.539577
SFRP1	WNT2B	FZD10	DVL1	GSK3B	CTNNB1	TCF7L2	MYC		0.460435	0.539565
SFRP5	WNT10B	FZD10	DVL2	GSK3B	CTNNB1	TCF7	MYC		0.460438	0.539562
SFRP5	WNT10B	FZD10	DVL2	GSK3B	CTNNB1	TCF7L1	MYC		0.460453	0.539547
SFRP4	WNT1	LRP6	FZD10	DVL1	GSK3B	CTNNB1	LEF1	MYC	0.460463	0.539537
SFRP4	WNT3	LRP6	FZD1	DVL3	GSK3B	CTNNB1	TCF7L2	MYC	0.46047	0.53953
SFRP1	WNT5A	LRP6	FZD1	DVL1	GSK3B	CTNNB1	TCF7	MYC	0.460471	0.539529
CER1	WNT2	FZD7	DVL1	GSK3B	CTNNB1	TCF7	MYC		0.460482	0.539518
SFRP1	WNT5A	LRP6	FZD1	DVL1	GSK3B	CTNNB1	TCF7L1	MYC	0.460484	0.539516
CER1	WNT2	FZD7	DVL1	GSK3B	CTNNB1	TCF7L1	MYC		0.460496	0.539504
SFRP5	WNT2	FZD7	DVL1	GSK3B	CTNNB1	TCF7	MYC		0.460515	0.539485
SFRP4	WNT2	LRP5	FZD9	DVL1	GSK3B	CTNNB1	TCF7L2	MYC	0.460519	0.539481
PORCN	WNT5B	LRP6	FZD8	DVL1	GSK3B	CTNNB1	TCF7L2	MYC	0.46052	0.53948
CER1	WNT8B	FZD5	DVL1	GSK3B	CTNNB1	TCF7L2	MYC		0.460528	0.539472
SFRP5	WNT2	FZD7	DVL1	GSK3B	CTNNB1	TCF7L1	MYC		0.46053	0.53947
CER1	WNT2	FZD3	DVL1	GSK3B	CTNNB1	TCF7	MYC		0.460541	0.539459
SFRP4	WNT11	LRP5	FZD4	DVL3	GSK3B	CTNNB1	TCF7	MYC	0.460545	0.539455
SFRP1	WNT3	FZD2	DVL1	GSK3B	CTNNB1	LEF1	MYC		0.460545	0.539455
PORCN	WNT2	LRP6	FZD5	DVL2	GSK3B	CTNNB1	TCF7	MYC	0.460549	0.539451
PORCN	WNT2B	LRP6	FZD6	DVL2	GSK3B	CTNNB1	TCF7	MYC	0.46055	0.53945
CER1	WNT2	FZD3	DVL1	GSK3B	CTNNB1	TCF7L1	MYC		0.460556	0.539444
SFRP4	WNT11	LRP5	FZD4	DVL3	GSK3B	CTNNB1	TCF7L1	MYC	0.460558	0.539442
PORCN	WNT2	LRP6	FZD5	DVL2	GSK3B	CTNNB1	TCF7L1	MYC	0.460562	0.539438
SFRP5	WNT8B	FZD5	DVL1	GSK3B	CTNNB1	TCF7L2	MYC		0.460562	0.539438
PORCN	WNT2B	LRP6	FZD6	DVL2	GSK3B	CTNNB1	TCF7L1	MYC	0.460562	0.539438
PORCN	WNT1	LRP5	FZD2	DVL2	GSK3B	CTNNB1	TCF7	MYC	0.460569	0.539431
PORCN	WNT16	LRP5	FZD7	DVL3	GSK3B	CTNNB1	LEF1	MYC	0.460572	0.539428
SFRP5	WNT2	FZD3	DVL1	GSK3B	CTNNB1	TCF7	MYC		0.460575	0.539425
PORCN	WNT1	LRP5	FZD2	DVL2	GSK3B	CTNNB1	TCF7L1	MYC	0.460582	0.539418
CER1	WNT2	FZD7	DVL3	GSK3B	CTNNB1	TCF7L2	MYC		0.460589	0.539411
SFRP5	WNT2	FZD3	DVL1	GSK3B	CTNNB1	TCF7L1	MYC		0.460589	0.539411
CER1	WNT16	FZD4	DVL3	GSK3B	CTNNB1	TCF7	MYC		0.460603	0.539397
SFRP4	WNT2	LRP5	FZD9	DVL2	GSK3B	CTNNB1	TCF7L2	MYC	0.460611	0.539389
CER1	WNT16	FZD4	DVL3	GSK3B	CTNNB1	TCF7L1	MYC		0.460618	0.539382
SFRP5	WNT2	FZD7	DVL3	GSK3B	CTNNB1	TCF7L2	MYC		0.460623	0.539377
PORCN	WNT11	LRP6	FZD10	DVL2	GSK3B	CTNNB1	TCF7	MYC	0.460635	0.539365
PORCN	WNT6	LRP5	FZD7	DVL1	GSK3B	CTNNB1	LEF1	MYC	0.460636	0.539364
SFRP5	WNT16	FZD4	DVL3	GSK3B	CTNNB1	TCF7	MYC		0.460637	0.539363
SFRP4	WNT10B	LRP5	FZD2	DVL1	GSK3B	CTNNB1	TCF7L2	MYC	0.460641	0.539359
PORCN	WNT7B	LRP5	FZD7	DVL1	GSK3B	CTNNB1	TCF7L2	MYC	0.460642	0.539358
PORCN	WNT11	LRP6	FZD10	DVL2	GSK3B	CTNNB1	TCF7L1	MYC	0.460648	0.539352
SFRP5	WNT16	FZD4	DVL3	GSK3B	CTNNB1	TCF7L1	MYC		0.460651	0.539349
SFRP4	WNT7A	LRP5	FZD2	DVL1	GSK3B	CTNNB1	TCF7	MYC	0.460659	0.539341
PORCN	WNT5B	LRP5	FZD3	DVL3	GSK3B	CTNNB1	TCF7L2	MYC	0.460662	0.539338
SFRP4	WNT7A	LRP5	FZD2	DVL1	GSK3B	CTNNB1	TCF7L1	MYC	0.460672	0.539328
SFRP4	WNT2	LRP5	FZD9	DVL3	GSK3B	CTNNB1	TCF7L2	MYC	0.460679	0.539321
SFRP4	WNT8B	LRP6	FZD5	DVL3	GSK3B	CTNNB1	LEF1	MYC	0.460691	0.539309
SFRP4	WNT4	LRP6	FZD10	DVL1	GSK3B	CTNNB1	TCF7	MYC	0.460693	0.539307
SFRP2	WNT10A	LRP6	FZD10	DVL2	GSK3B	CTNNB1	LEF1	MYC	0.460705	0.539295
SFRP2	WNT9B	LRP6	FZD10	DVL2	GSK3B	CTNNB1	LEF1	MYC	0.460705	0.539295
NOTUM	WNT9B	LRP6	FZD10	DVL2	GSK3B	CTNNB1	LEF1	MYC	0.460705	0.539295
NOTUM	WNT8A	LRP6	FZD10	DVL2	GSK3B	CTNNB1	LEF1	MYC	0.460705	0.539295
NOTUM	WNT9A	LRP6	FZD10	DVL2	GSK3B	CTNNB1	LEF1	MYC	0.460705	0.539295
NOTUM	WNT10A	LRP6	FZD10	DVL2	GSK3B	CTNNB1	LEF1	MYC	0.460705	0.539295
NOTUM	WNT3A	LRP6	FZD10	DVL2	GSK3B	CTNNB1	LEF1	MYC	0.460705	0.539295
WIF1	WNT9B	LRP6	FZD10	DVL2	GSK3B	CTNNB1	LEF1	MYC	0.460705	0.539295
WIF1	WNT8A	LRP6	FZD10	DVL2	GSK3B	CTNNB1	LEF1	MYC	0.460705	0.539295
WIF1	WNT9A	LRP6	FZD10	DVL2	GSK3B	CTNNB1	LEF1	MYC	0.460705	0.539295
WIF1	WNT10A	LRP6	FZD10	DVL2	GSK3B	CTNNB1	LEF1	MYC	0.460705	0.539295
WIF1	WNT3A	LRP6	FZD10	DVL2	GSK3B	CTNNB1	LEF1	MYC	0.460705	0.539295
SFRP1	WNT10A	LRP6	FZD10	DVL2	GSK3B	CTNNB1	LEF1	MYC	0.460705	0.539295
SFRP2	WNT8A	LRP6	FZD10	DVL2	GSK3B	CTNNB1	LEF1	MYC	0.460705	0.539295
SFRP1	WNT8A	LRP6	FZD10	DVL2	GSK3B	CTNNB1	LEF1	MYC	0.460705	0.539295
SFRP1	WNT9A	LRP6	FZD10	DVL2	GSK3B	CTNNB1	LEF1	MYC	0.460705	0.539295
SFRP2	WNT9A	LRP6	FZD10	DVL2	GSK3B	CTNNB1	LEF1	MYC	0.460705	0.539295
SFRP2	WNT3A	LRP6	FZD10	DVL2	GSK3B	CTNNB1	LEF1	MYC	0.460705	0.539295
SFRP1	WNT9B	LRP6	FZD10	DVL2	GSK3B	CTNNB1	LEF1	MYC	0.460705	0.539295
SFRP1	WNT3A	LRP6	FZD10	DVL2	GSK3B	CTNNB1	LEF1	MYC	0.460705	0.539295
SFRP4	WNT4	LRP6	FZD10	DVL1	GSK3B	CTNNB1	TCF7L1	MYC	0.460706	0.539294
SFRP1	WNT6	FZD2	DVL1	GSK3B	CTNNB1	TCF7	MYC		0.460714	0.539286
SFRP1	WNT10B	FZD4	DVL3	GSK3B	CTNNB1	LEF1	MYC		0.460723	0.539277
SFRP4	WNT1	LRP5	FZD2	DVL3	GSK3B	CTNNB1	LEF1	MYC	0.460723	0.539277
SFRP1	WNT6	FZD2	DVL1	GSK3B	CTNNB1	TCF7L1	MYC		0.460729	0.539271
CER1	WNT8B	FZD7	DVL3	GSK3B	CTNNB1	TCF7	MYC		0.460745	0.539255
SFRP4	WNT4	LRP6	FZD1	DVL3	GSK3B	CTNNB1	TCF7L2	MYC	0.460753	0.539247
CER1	WNT8B	FZD7	DVL3	GSK3B	CTNNB1	TCF7L1	MYC		0.46076	0.53924
NOTUM	WNT9B	LRP5	FZD3	DVL3	GSK3B	CTNNB1	TCF7	MYC	0.460765	0.539235
NOTUM	WNT3A	LRP5	FZD3	DVL3	GSK3B	CTNNB1	TCF7	MYC	0.460765	0.539235
NOTUM	WNT9A	LRP5	FZD3	DVL3	GSK3B	CTNNB1	TCF7	MYC	0.460765	0.539235
NOTUM	WNT10A	LRP5	FZD3	DVL3	GSK3B	CTNNB1	TCF7	MYC	0.460765	0.539235
NOTUM	WNT8A	LRP5	FZD3	DVL3	GSK3B	CTNNB1	TCF7	MYC	0.460765	0.539235
WIF1	WNT9A	LRP5	FZD3	DVL3	GSK3B	CTNNB1	TCF7	MYC	0.460765	0.539235
WIF1	WNT10A	LRP5	FZD3	DVL3	GSK3B	CTNNB1	TCF7	MYC	0.460765	0.539235
WIF1	WNT8A	LRP5	FZD3	DVL3	GSK3B	CTNNB1	TCF7	MYC	0.460765	0.539235
WIF1	WNT9B	LRP5	FZD3	DVL3	GSK3B	CTNNB1	TCF7	MYC	0.460765	0.539235
WIF1	WNT3A	LRP5	FZD3	DVL3	GSK3B	CTNNB1	TCF7	MYC	0.460765	0.539235
SFRP1	WNT9B	LRP5	FZD3	DVL3	GSK3B	CTNNB1	TCF7	MYC	0.460765	0.539235
SFRP1	WNT8A	LRP5	FZD3	DVL3	GSK3B	CTNNB1	TCF7	MYC	0.460765	0.539235
SFRP2	WNT8A	LRP5	FZD3	DVL3	GSK3B	CTNNB1	TCF7	MYC	0.460765	0.539235
SFRP2	WNT9A	LRP5	FZD3	DVL3	GSK3B	CTNNB1	TCF7	MYC	0.460765	0.539235
SFRP2	WNT10A	LRP5	FZD3	DVL3	GSK3B	CTNNB1	TCF7	MYC	0.460765	0.539235
SFRP1	WNT10A	LRP5	FZD3	DVL3	GSK3B	CTNNB1	TCF7	MYC	0.460765	0.539235
SFRP1	WNT9A	LRP5	FZD3	DVL3	GSK3B	CTNNB1	TCF7	MYC	0.460765	0.539235
SFRP2	WNT9B	LRP5	FZD3	DVL3	GSK3B	CTNNB1	TCF7	MYC	0.460765	0.539235
SFRP1	WNT3A	LRP5	FZD3	DVL3	GSK3B	CTNNB1	TCF7	MYC	0.460765	0.539235
SFRP2	WNT3A	LRP5	FZD3	DVL3	GSK3B	CTNNB1	TCF7	MYC	0.460765	0.539235
CER1	WNT11	LRP6	FZD1	DVL1	GSK3B	CTNNB1	TCF7L2	MYC	0.46077	0.53923
DKK4	LRP6	FZD10	DVL2	GSK3B	CTNNB1	LEF1	MYC		0.460771	0.539229
SFRP4	WNT3	FZD3	DVL1	GSK3B	CTNNB1	TCF7L2	MYC		0.460775	0.539225
NOTUM	WNT9A	LRP5	FZD3	DVL3	GSK3B	CTNNB1	TCF7L1	MYC	0.460778	0.539222
NOTUM	WNT10A	LRP5	FZD3	DVL3	GSK3B	CTNNB1	TCF7L1	MYC	0.460778	0.539222
NOTUM	WNT8A	LRP5	FZD3	DVL3	GSK3B	CTNNB1	TCF7L1	MYC	0.460778	0.539222
NOTUM	WNT9B	LRP5	FZD3	DVL3	GSK3B	CTNNB1	TCF7L1	MYC	0.460778	0.539222
NOTUM	WNT3A	LRP5	FZD3	DVL3	GSK3B	CTNNB1	TCF7L1	MYC	0.460778	0.539222
WIF1	WNT9A	LRP5	FZD3	DVL3	GSK3B	CTNNB1	TCF7L1	MYC	0.460778	0.539222
WIF1	WNT10A	LRP5	FZD3	DVL3	GSK3B	CTNNB1	TCF7L1	MYC	0.460778	0.539222
WIF1	WNT8A	LRP5	FZD3	DVL3	GSK3B	CTNNB1	TCF7L1	MYC	0.460778	0.539222
WIF1	WNT9B	LRP5	FZD3	DVL3	GSK3B	CTNNB1	TCF7L1	MYC	0.460778	0.539222
WIF1	WNT3A	LRP5	FZD3	DVL3	GSK3B	CTNNB1	TCF7L1	MYC	0.460778	0.539222
SFRP1	WNT9B	LRP5	FZD3	DVL3	GSK3B	CTNNB1	TCF7L1	MYC	0.460778	0.539222
SFRP1	WNT8A	LRP5	FZD3	DVL3	GSK3B	CTNNB1	TCF7L1	MYC	0.460778	0.539222
SFRP2	WNT8A	LRP5	FZD3	DVL3	GSK3B	CTNNB1	TCF7L1	MYC	0.460778	0.539222
SFRP2	WNT9A	LRP5	FZD3	DVL3	GSK3B	CTNNB1	TCF7L1	MYC	0.460778	0.539222
SFRP2	WNT10A	LRP5	FZD3	DVL3	GSK3B	CTNNB1	TCF7L1	MYC	0.460778	0.539222
SFRP1	WNT10A	LRP5	FZD3	DVL3	GSK3B	CTNNB1	TCF7L1	MYC	0.460778	0.539222
SFRP1	WNT9A	LRP5	FZD3	DVL3	GSK3B	CTNNB1	TCF7L1	MYC	0.460778	0.539222
SFRP2	WNT9B	LRP5	FZD3	DVL3	GSK3B	CTNNB1	TCF7L1	MYC	0.460778	0.539222
SFRP1	WNT3A	LRP5	FZD3	DVL3	GSK3B	CTNNB1	TCF7L1	MYC	0.460778	0.539222
SFRP2	WNT3A	LRP5	FZD3	DVL3	GSK3B	CTNNB1	TCF7L1	MYC	0.460778	0.539222
SFRP5	WNT8B	FZD7	DVL3	GSK3B	CTNNB1	TCF7	MYC		0.460779	0.539221
SFRP1	WNT6	FZD5	DVL3	GSK3B	CTNNB1	LEF1	MYC		0.460785	0.539215
SFRP5	WNT8B	FZD7	DVL3	GSK3B	CTNNB1	TCF7L1	MYC		0.460793	0.539207
SFRP5	WNT11	LRP6	FZD1	DVL1	GSK3B	CTNNB1	TCF7L2	MYC	0.4608	0.5392
SFRP1	WNT16	FZD10	DVL1	GSK3B	CTNNB1	LEF1	MYC		0.460826	0.539174
SFRP1	WNT11	FZD10	DVL3	GSK3B	CTNNB1	LEF1	MYC		0.460829	0.539171
CER1	WNT11	FZD10	DVL2	GSK3B	CTNNB1	LEF1	MYC		0.460831	0.539169
SFRP1	WNT1	FZD2	DVL3	GSK3B	CTNNB1	TCF7	MYC		0.460834	0.539166
SFRP4	WNT7B	LRP6	FZD6	DVL3	GSK3B	CTNNB1	TCF7	MYC	0.460835	0.539165
SFRP4	WNT7A	LRP6	FZD10	DVL1	GSK3B	CTNNB1	LEF1	MYC	0.460841	0.539159
SFRP4	WNT7B	LRP6	FZD6	DVL3	GSK3B	CTNNB1	TCF7L1	MYC	0.460848	0.539152
SFRP1	WNT1	FZD2	DVL3	GSK3B	CTNNB1	TCF7L1	MYC		0.460848	0.539152
BAMBI	FZD7	DVL1	GSK3B	CTNNB1	TCF7L2	MYC			0.460852	0.539148
SFRP5	WNT11	FZD10	DVL2	GSK3B	CTNNB1	LEF1	MYC		0.460865	0.539135
PORCN	WNT2	LRP5	FZD2	DVL2	GSK3B	CTNNB1	TCF7L2	MYC	0.460872	0.539128
PORCN	WNT3	LRP6	FZD6	DVL2	GSK3B	CTNNB1	TCF7	MYC	0.460876	0.539124
PORCN	WNT3	LRP6	FZD6	DVL2	GSK3B	CTNNB1	TCF7L1	MYC	0.460889	0.539111
PORCN	WNT6	LRP6	FZD6	DVL2	GSK3B	CTNNB1	LEF1	MYC	0.460895	0.539105
PORCN	WNT6	LRP5	FZD3	DVL2	GSK3B	CTNNB1	LEF1	MYC	0.460932	0.539068
PORCN	WNT7B	LRP5	FZD3	DVL2	GSK3B	CTNNB1	TCF7L2	MYC	0.460939	0.539061
SFRP1	WNT10B	FZD3	DVL3	GSK3B	CTNNB1	LEF1	MYC		0.460946	0.539054
SFRP4	WNT5B	LRP6	FZD10	DVL1	GSK3B	CTNNB1	TCF7	MYC	0.460976	0.539024
PORCN	WNT7B	LRP6	FZD5	DVL1	GSK3B	CTNNB1	TCF7L2	MYC	0.460979	0.539021
SFRP1	WNT2B	FZD2	DVL1	GSK3B	CTNNB1	LEF1	MYC		0.460986	0.539014
SFRP4	WNT5B	LRP6	FZD10	DVL1	GSK3B	CTNNB1	TCF7L1	MYC	0.460989	0.539011
SFRP4	WNT5B	LRP6	FZD1	DVL3	GSK3B	CTNNB1	TCF7L2	MYC	0.461037	0.538963
SFRP1	WNT16	FZD4	DVL1	GSK3B	CTNNB1	TCF7	MYC		0.461047	0.538953
SFRP1	WNT9B	FZD10	DVL2	GSK3B	CTNNB1	TCF7	MYC		0.461052	0.538948
SFRP2	WNT3A	FZD10	DVL2	GSK3B	CTNNB1	TCF7	MYC		0.461052	0.538948
SFRP1	WNT3A	FZD10	DVL2	GSK3B	CTNNB1	TCF7	MYC		0.461052	0.538948
SFRP1	WNT9A	FZD10	DVL2	GSK3B	CTNNB1	TCF7	MYC		0.461052	0.538948
SFRP2	WNT9A	FZD10	DVL2	GSK3B	CTNNB1	TCF7	MYC		0.461052	0.538948
SFRP1	WNT8A	FZD10	DVL2	GSK3B	CTNNB1	TCF7	MYC		0.461052	0.538948
SFRP2	WNT10A	FZD10	DVL2	GSK3B	CTNNB1	TCF7	MYC		0.461052	0.538948
SFRP1	WNT10A	FZD10	DVL2	GSK3B	CTNNB1	TCF7	MYC		0.461052	0.538948
SFRP2	WNT8A	FZD10	DVL2	GSK3B	CTNNB1	TCF7	MYC		0.461052	0.538948
SFRP2	WNT9B	FZD10	DVL2	GSK3B	CTNNB1	TCF7	MYC		0.461052	0.538948
NOTUM	WNT9A	FZD10	DVL2	GSK3B	CTNNB1	TCF7	MYC		0.461052	0.538948
NOTUM	WNT9B	FZD10	DVL2	GSK3B	CTNNB1	TCF7	MYC		0.461052	0.538948
NOTUM	WNT10A	FZD10	DVL2	GSK3B	CTNNB1	TCF7	MYC		0.461052	0.538948
NOTUM	WNT8A	FZD10	DVL2	GSK3B	CTNNB1	TCF7	MYC		0.461052	0.538948
NOTUM	WNT3A	FZD10	DVL2	GSK3B	CTNNB1	TCF7	MYC		0.461052	0.538948
WIF1	WNT9A	FZD10	DVL2	GSK3B	CTNNB1	TCF7	MYC		0.461052	0.538948
WIF1	WNT9B	FZD10	DVL2	GSK3B	CTNNB1	TCF7	MYC		0.461052	0.538948
WIF1	WNT10A	FZD10	DVL2	GSK3B	CTNNB1	TCF7	MYC		0.461052	0.538948
WIF1	WNT8A	FZD10	DVL2	GSK3B	CTNNB1	TCF7	MYC		0.461052	0.538948
WIF1	WNT3A	FZD10	DVL2	GSK3B	CTNNB1	TCF7	MYC		0.461052	0.538948
SFRP1	WNT16	FZD4	DVL1	GSK3B	CTNNB1	TCF7L1	MYC		0.461062	0.538938
SFRP1	WNT9A	FZD10	DVL2	GSK3B	CTNNB1	TCF7L1	MYC		0.461067	0.538933
SFRP2	WNT9A	FZD10	DVL2	GSK3B	CTNNB1	TCF7L1	MYC		0.461067	0.538933
SFRP1	WNT8A	FZD10	DVL2	GSK3B	CTNNB1	TCF7L1	MYC		0.461067	0.538933
SFRP2	WNT10A	FZD10	DVL2	GSK3B	CTNNB1	TCF7L1	MYC		0.461067	0.538933
SFRP1	WNT10A	FZD10	DVL2	GSK3B	CTNNB1	TCF7L1	MYC		0.461067	0.538933
SFRP2	WNT8A	FZD10	DVL2	GSK3B	CTNNB1	TCF7L1	MYC		0.461067	0.538933
SFRP2	WNT9B	FZD10	DVL2	GSK3B	CTNNB1	TCF7L1	MYC		0.461067	0.538933
SFRP1	WNT9B	FZD10	DVL2	GSK3B	CTNNB1	TCF7L1	MYC		0.461067	0.538933
SFRP2	WNT3A	FZD10	DVL2	GSK3B	CTNNB1	TCF7L1	MYC		0.461067	0.538933
SFRP1	WNT3A	FZD10	DVL2	GSK3B	CTNNB1	TCF7L1	MYC		0.461067	0.538933
NOTUM	WNT9A	FZD10	DVL2	GSK3B	CTNNB1	TCF7L1	MYC		0.461067	0.538933
NOTUM	WNT9B	FZD10	DVL2	GSK3B	CTNNB1	TCF7L1	MYC		0.461067	0.538933
NOTUM	WNT10A	FZD10	DVL2	GSK3B	CTNNB1	TCF7L1	MYC		0.461067	0.538933
NOTUM	WNT8A	FZD10	DVL2	GSK3B	CTNNB1	TCF7L1	MYC		0.461067	0.538933
NOTUM	WNT3A	FZD10	DVL2	GSK3B	CTNNB1	TCF7L1	MYC		0.461067	0.538933
WIF1	WNT9A	FZD10	DVL2	GSK3B	CTNNB1	TCF7L1	MYC		0.461067	0.538933
WIF1	WNT9B	FZD10	DVL2	GSK3B	CTNNB1	TCF7L1	MYC		0.461067	0.538933
WIF1	WNT10A	FZD10	DVL2	GSK3B	CTNNB1	TCF7L1	MYC		0.461067	0.538933
WIF1	WNT8A	FZD10	DVL2	GSK3B	CTNNB1	TCF7L1	MYC		0.461067	0.538933
WIF1	WNT3A	FZD10	DVL2	GSK3B	CTNNB1	TCF7L1	MYC		0.461067	0.538933
BAMBI	LRP6	FZD6	DVL3	GSK3B	CTNNB1	TCF7	MYC		0.461067	0.538933
BAMBI	LRP6	FZD6	DVL3	GSK3B	CTNNB1	TCF7L1	MYC		0.46108	0.53892
PORCN	WNT10B	LRP6	FZD10	DVL2	GSK3B	CTNNB1	TCF7	MYC	0.461112	0.538888
PORCN	WNT10B	LRP6	FZD10	DVL2	GSK3B	CTNNB1	TCF7L1	MYC	0.461125	0.538875
CER1	WNT2	FZD6	DVL1	GSK3B	CTNNB1	TCF7	MYC		0.461136	0.538864
PORCN	WNT4	LRP6	FZD5	DVL1	GSK3B	CTNNB1	TCF7L2	MYC	0.461145	0.538855
CER1	WNT2	FZD6	DVL1	GSK3B	CTNNB1	TCF7L1	MYC		0.461151	0.538849
CER1	WNT2	LRP5	FZD4	DVL1	GSK3B	CTNNB1	TCF7	MYC	0.46116	0.53884
SFRP4	WNT6	LRP6	FZD10	DVL1	GSK3B	CTNNB1	LEF1	MYC	0.461166	0.538834
SFRP5	WNT2	FZD6	DVL1	GSK3B	CTNNB1	TCF7	MYC		0.461169	0.538831
CER1	WNT2	LRP5	FZD4	DVL1	GSK3B	CTNNB1	TCF7L1	MYC	0.461172	0.538828
PORCN	WNT7A	LRP5	FZD7	DVL1	GSK3B	CTNNB1	TCF7	MYC	0.461183	0.538817
SFRP5	WNT2	FZD6	DVL1	GSK3B	CTNNB1	TCF7L1	MYC		0.461184	0.538816
PORCN	WNT16	LRP6	FZD6	DVL1	GSK3B	CTNNB1	TCF7	MYC	0.461186	0.538814
PORCN	WNT7A	LRP6	FZD10	DVL2	GSK3B	CTNNB1	LEF1	MYC	0.461187	0.538813
SFRP5	WNT2	LRP5	FZD4	DVL1	GSK3B	CTNNB1	TCF7	MYC	0.461189	0.538811
SFRP1	WNT6	FZD10	DVL1	GSK3B	CTNNB1	TCF7L2	MYC		0.461191	0.538809
PORCN	WNT7A	LRP5	FZD7	DVL1	GSK3B	CTNNB1	TCF7L1	MYC	0.461196	0.538804
PORCN	WNT16	LRP6	FZD6	DVL1	GSK3B	CTNNB1	TCF7L1	MYC	0.461199	0.538801
SFRP5	WNT2	LRP5	FZD4	DVL1	GSK3B	CTNNB1	TCF7L1	MYC	0.461202	0.538798
CER1	WNT16	FZD10	DVL3	GSK3B	CTNNB1	TCF7	MYC		0.461218	0.538782
CER1	WNT16	FZD10	DVL3	GSK3B	CTNNB1	TCF7L1	MYC		0.461233	0.538767
SFRP1	WNT3	FZD4	DVL1	GSK3B	CTNNB1	TCF7L2	MYC		0.461238	0.538762
CER1	WNT2	FZD4	DVL2	GSK3B	CTNNB1	TCF7L2	MYC		0.461247	0.538753
SFRP5	WNT16	FZD10	DVL3	GSK3B	CTNNB1	TCF7	MYC		0.461252	0.538748
SFRP5	WNT16	FZD10	DVL3	GSK3B	CTNNB1	TCF7L1	MYC		0.461267	0.538733
PORCN	WNT7A	LRP5	FZD7	DVL3	GSK3B	CTNNB1	TCF7L2	MYC	0.461278	0.538722
SFRP4	WNT2B	LRP6	FZD10	DVL1	GSK3B	CTNNB1	LEF1	MYC	0.461279	0.538721
SFRP5	WNT2	FZD4	DVL2	GSK3B	CTNNB1	TCF7L2	MYC		0.461281	0.538719
SFRP1	WNT7A	FZD6	DVL3	GSK3B	CTNNB1	TCF7	MYC		0.461318	0.538682
DKK1	LRP6	FZD10	DVL2	GSK3B	CTNNB1	LEF1	MYC		0.461322	0.538678
SFRP4	WNT10B	LRP5	FZD4	DVL3	GSK3B	CTNNB1	TCF7	MYC	0.461329	0.538671
SFRP1	WNT7A	FZD6	DVL3	GSK3B	CTNNB1	TCF7L1	MYC		0.461333	0.538667
CER1	WNT11	FZD4	DVL2	GSK3B	CTNNB1	TCF7	MYC		0.461334	0.538666
SFRP4	WNT16	LRP6	FZD10	DVL1	GSK3B	CTNNB1	TCF7	MYC	0.461339	0.538661
SFRP4	WNT3	LRP6	FZD10	DVL1	GSK3B	CTNNB1	LEF1	MYC	0.461341	0.538659
SFRP4	WNT10B	LRP5	FZD4	DVL3	GSK3B	CTNNB1	TCF7L1	MYC	0.461342	0.538658
SFRP4	WNT7B	LRP6	FZD5	DVL3	GSK3B	CTNNB1	TCF7	MYC	0.461348	0.538652
CER1	WNT11	FZD4	DVL2	GSK3B	CTNNB1	TCF7L1	MYC		0.461348	0.538652
PORCN	WNT4	LRP5	FZD7	DVL2	GSK3B	CTNNB1	TCF7	MYC	0.46135	0.53865
SFRP4	WNT16	LRP6	FZD10	DVL1	GSK3B	CTNNB1	TCF7L1	MYC	0.461352	0.538648
SFRP4	WNT7B	LRP6	FZD5	DVL3	GSK3B	CTNNB1	TCF7L1	MYC	0.461361	0.538639
PORCN	WNT4	LRP5	FZD7	DVL2	GSK3B	CTNNB1	TCF7L1	MYC	0.461363	0.538637
SFRP5	WNT11	FZD4	DVL2	GSK3B	CTNNB1	TCF7	MYC		0.461368	0.538632
SFRP4	WNT2B	FZD3	DVL1	GSK3B	CTNNB1	TCF7L2	MYC		0.461369	0.538631
SFRP5	WNT11	FZD4	DVL2	GSK3B	CTNNB1	TCF7L1	MYC		0.461382	0.538618
PORCN	WNT8B	LRP6	FZD6	DVL2	GSK3B	CTNNB1	TCF7	MYC	0.46139	0.53861
SFRP4	WNT16	LRP6	FZD1	DVL3	GSK3B	CTNNB1	TCF7L2	MYC	0.461399	0.538601
SFRP1	WNT5A	LRP6	FZD1	DVL1	GSK3B	CTNNB1	LEF1	MYC	0.461402	0.538598
PORCN	WNT8B	LRP6	FZD6	DVL2	GSK3B	CTNNB1	TCF7L1	MYC	0.461403	0.538597
PORCN	WNT3	LRP5	FZD4	DVL2	GSK3B	CTNNB1	TCF7L2	MYC	0.461435	0.538565
SFRP1	WNT10B	FZD10	DVL3	GSK3B	CTNNB1	LEF1	MYC		0.461449	0.538551
CER1	WNT10B	FZD10	DVL2	GSK3B	CTNNB1	LEF1	MYC		0.461468	0.538532
CER1	WNT1	FZD5	DVL1	GSK3B	CTNNB1	TCF7	MYC		0.461471	0.538529
SFRP4	WNT11	LRP5	FZD4	DVL3	GSK3B	CTNNB1	LEF1	MYC	0.461476	0.538524
PORCN	WNT7A	LRP5	FZD3	DVL2	GSK3B	CTNNB1	TCF7	MYC	0.46148	0.53852
PORCN	WNT2	LRP6	FZD5	DVL2	GSK3B	CTNNB1	LEF1	MYC	0.46148	0.53852
PORCN	WNT2B	LRP6	FZD6	DVL2	GSK3B	CTNNB1	LEF1	MYC	0.461481	0.538519
CER1	WNT5A	LRP6	FZD1	DVL1	GSK3B	CTNNB1	TCF7	MYC	0.461484	0.538516
CER1	WNT1	FZD5	DVL1	GSK3B	CTNNB1	TCF7L1	MYC		0.461486	0.538514
SFRP5	WNT5A	LRP6	FZD1	DVL1	GSK3B	CTNNB1	TCF7	MYC	0.461486	0.538514
PORCN	WNT7A	LRP5	FZD3	DVL2	GSK3B	CTNNB1	TCF7L1	MYC	0.461493	0.538507
CER1	WNT5A	LRP6	FZD1	DVL1	GSK3B	CTNNB1	TCF7L1	MYC	0.461497	0.538503
SFRP5	WNT5A	LRP6	FZD1	DVL1	GSK3B	CTNNB1	TCF7L1	MYC	0.461499	0.538501
PORCN	WNT1	LRP5	FZD2	DVL2	GSK3B	CTNNB1	LEF1	MYC	0.4615	0.5385
SFRP5	WNT10B	FZD10	DVL2	GSK3B	CTNNB1	LEF1	MYC		0.461502	0.538498
SFRP5	WNT1	FZD5	DVL1	GSK3B	CTNNB1	TCF7	MYC		0.461506	0.538494
SFRP4	WNT2B	FZD8	DVL3	GSK3B	CTNNB1	TCF7L2	MYC		0.46151	0.53849
SFRP5	WNT1	FZD5	DVL1	GSK3B	CTNNB1	TCF7L1	MYC		0.46152	0.53848
SFRP4	WNT3	FZD7	DVL2	GSK3B	CTNNB1	TCF7L2	MYC		0.461524	0.538476
CER1	WNT2	FZD7	DVL1	GSK3B	CTNNB1	LEF1	MYC		0.461546	0.538454
PORCN	WNT11	LRP5	FZD7	DVL2	GSK3B	CTNNB1	TCF7L2	MYC	0.461548	0.538452
SFRP2	WNT3A	FZD5	DVL2	GSK3B	CTNNB1	TCF7	MYC		0.461564	0.538436
SFRP1	WNT9B	FZD5	DVL2	GSK3B	CTNNB1	TCF7	MYC		0.461564	0.538436
SFRP1	WNT10A	FZD5	DVL2	GSK3B	CTNNB1	TCF7	MYC		0.461564	0.538436
SFRP2	WNT10A	FZD5	DVL2	GSK3B	CTNNB1	TCF7	MYC		0.461564	0.538436
SFRP2	WNT9B	FZD5	DVL2	GSK3B	CTNNB1	TCF7	MYC		0.461564	0.538436
SFRP2	WNT9A	FZD5	DVL2	GSK3B	CTNNB1	TCF7	MYC		0.461564	0.538436
SFRP1	WNT3A	FZD5	DVL2	GSK3B	CTNNB1	TCF7	MYC		0.461564	0.538436
SFRP1	WNT8A	FZD5	DVL2	GSK3B	CTNNB1	TCF7	MYC		0.461564	0.538436
SFRP2	WNT8A	FZD5	DVL2	GSK3B	CTNNB1	TCF7	MYC		0.461564	0.538436
SFRP1	WNT9A	FZD5	DVL2	GSK3B	CTNNB1	TCF7	MYC		0.461564	0.538436
NOTUM	WNT9B	FZD5	DVL2	GSK3B	CTNNB1	TCF7	MYC		0.461564	0.538436
NOTUM	WNT10A	FZD5	DVL2	GSK3B	CTNNB1	TCF7	MYC		0.461564	0.538436
NOTUM	WNT9A	FZD5	DVL2	GSK3B	CTNNB1	TCF7	MYC		0.461564	0.538436
NOTUM	WNT3A	FZD5	DVL2	GSK3B	CTNNB1	TCF7	MYC		0.461564	0.538436
NOTUM	WNT8A	FZD5	DVL2	GSK3B	CTNNB1	TCF7	MYC		0.461564	0.538436
WIF1	WNT9B	FZD5	DVL2	GSK3B	CTNNB1	TCF7	MYC		0.461564	0.538436
WIF1	WNT10A	FZD5	DVL2	GSK3B	CTNNB1	TCF7	MYC		0.461564	0.538436
WIF1	WNT9A	FZD5	DVL2	GSK3B	CTNNB1	TCF7	MYC		0.461564	0.538436
WIF1	WNT3A	FZD5	DVL2	GSK3B	CTNNB1	TCF7	MYC		0.461564	0.538436
WIF1	WNT8A	FZD5	DVL2	GSK3B	CTNNB1	TCF7	MYC		0.461564	0.538436
PORCN	WNT11	LRP6	FZD10	DVL2	GSK3B	CTNNB1	LEF1	MYC	0.461566	0.538434
SFRP2	WNT3A	FZD5	DVL2	GSK3B	CTNNB1	TCF7L1	MYC		0.461578	0.538422
SFRP1	WNT9B	FZD5	DVL2	GSK3B	CTNNB1	TCF7L1	MYC		0.461578	0.538422
SFRP1	WNT10A	FZD5	DVL2	GSK3B	CTNNB1	TCF7L1	MYC		0.461578	0.538422
SFRP2	WNT10A	FZD5	DVL2	GSK3B	CTNNB1	TCF7L1	MYC		0.461578	0.538422
SFRP2	WNT9B	FZD5	DVL2	GSK3B	CTNNB1	TCF7L1	MYC		0.461578	0.538422
SFRP2	WNT9A	FZD5	DVL2	GSK3B	CTNNB1	TCF7L1	MYC		0.461578	0.538422
SFRP1	WNT3A	FZD5	DVL2	GSK3B	CTNNB1	TCF7L1	MYC		0.461578	0.538422
SFRP1	WNT8A	FZD5	DVL2	GSK3B	CTNNB1	TCF7L1	MYC		0.461578	0.538422
SFRP2	WNT8A	FZD5	DVL2	GSK3B	CTNNB1	TCF7L1	MYC		0.461578	0.538422
SFRP1	WNT9A	FZD5	DVL2	GSK3B	CTNNB1	TCF7L1	MYC		0.461578	0.538422
NOTUM	WNT10A	FZD5	DVL2	GSK3B	CTNNB1	TCF7L1	MYC		0.461578	0.538422
NOTUM	WNT9A	FZD5	DVL2	GSK3B	CTNNB1	TCF7L1	MYC		0.461578	0.538422
NOTUM	WNT3A	FZD5	DVL2	GSK3B	CTNNB1	TCF7L1	MYC		0.461578	0.538422
NOTUM	WNT8A	FZD5	DVL2	GSK3B	CTNNB1	TCF7L1	MYC		0.461578	0.538422
NOTUM	WNT9B	FZD5	DVL2	GSK3B	CTNNB1	TCF7L1	MYC		0.461578	0.538422
WIF1	WNT10A	FZD5	DVL2	GSK3B	CTNNB1	TCF7L1	MYC		0.461578	0.538422
WIF1	WNT9A	FZD5	DVL2	GSK3B	CTNNB1	TCF7L1	MYC		0.461578	0.538422
WIF1	WNT3A	FZD5	DVL2	GSK3B	CTNNB1	TCF7L1	MYC		0.461578	0.538422
WIF1	WNT8A	FZD5	DVL2	GSK3B	CTNNB1	TCF7L1	MYC		0.461578	0.538422
WIF1	WNT9B	FZD5	DVL2	GSK3B	CTNNB1	TCF7L1	MYC		0.461578	0.538422
SFRP5	WNT2	FZD7	DVL1	GSK3B	CTNNB1	LEF1	MYC		0.461579	0.538421
BAMBI	LRP6	FZD5	DVL3	GSK3B	CTNNB1	TCF7	MYC		0.46158	0.53842
SFRP4	WNT3	FZD8	DVL3	GSK3B	CTNNB1	TCF7L2	MYC		0.461582	0.538418
SFRP4	WNT7A	LRP5	FZD2	DVL1	GSK3B	CTNNB1	LEF1	MYC	0.46159	0.53841
BAMBI	LRP6	FZD5	DVL3	GSK3B	CTNNB1	TCF7L1	MYC		0.461593	0.538407
CER1	WNT2	FZD3	DVL1	GSK3B	CTNNB1	LEF1	MYC		0.461605	0.538395
SFRP4	WNT4	LRP6	FZD10	DVL1	GSK3B	CTNNB1	LEF1	MYC	0.461624	0.538376
SFRP5	WNT2	FZD3	DVL1	GSK3B	CTNNB1	LEF1	MYC		0.461639	0.538361
CER1	WNT3	FZD4	DVL3	GSK3B	CTNNB1	TCF7L2	MYC		0.461639	0.538361
SFRP1	WNT2B	FZD4	DVL1	GSK3B	CTNNB1	TCF7L2	MYC		0.461657	0.538343
CER1	WNT16	FZD4	DVL3	GSK3B	CTNNB1	LEF1	MYC		0.461667	0.538333
SFRP5	WNT3	FZD4	DVL3	GSK3B	CTNNB1	TCF7L2	MYC		0.461674	0.538326
SFRP4	WNT16	FZD6	DVL2	GSK3B	CTNNB1	TCF7L2	MYC		0.461683	0.538317
NOTUM	WNT9A	LRP5	FZD3	DVL3	GSK3B	CTNNB1	LEF1	MYC	0.461696	0.538304
NOTUM	WNT10A	LRP5	FZD3	DVL3	GSK3B	CTNNB1	LEF1	MYC	0.461696	0.538304
NOTUM	WNT8A	LRP5	FZD3	DVL3	GSK3B	CTNNB1	LEF1	MYC	0.461696	0.538304
NOTUM	WNT9B	LRP5	FZD3	DVL3	GSK3B	CTNNB1	LEF1	MYC	0.461696	0.538304
NOTUM	WNT3A	LRP5	FZD3	DVL3	GSK3B	CTNNB1	LEF1	MYC	0.461696	0.538304
WIF1	WNT9A	LRP5	FZD3	DVL3	GSK3B	CTNNB1	LEF1	MYC	0.461696	0.538304
WIF1	WNT10A	LRP5	FZD3	DVL3	GSK3B	CTNNB1	LEF1	MYC	0.461696	0.538304
WIF1	WNT8A	LRP5	FZD3	DVL3	GSK3B	CTNNB1	LEF1	MYC	0.461696	0.538304
WIF1	WNT9B	LRP5	FZD3	DVL3	GSK3B	CTNNB1	LEF1	MYC	0.461696	0.538304
WIF1	WNT3A	LRP5	FZD3	DVL3	GSK3B	CTNNB1	LEF1	MYC	0.461696	0.538304
SFRP1	WNT9B	LRP5	FZD3	DVL3	GSK3B	CTNNB1	LEF1	MYC	0.461696	0.538304
SFRP1	WNT8A	LRP5	FZD3	DVL3	GSK3B	CTNNB1	LEF1	MYC	0.461696	0.538304
SFRP2	WNT9B	LRP5	FZD3	DVL3	GSK3B	CTNNB1	LEF1	MYC	0.461696	0.538304
SFRP1	WNT3A	LRP5	FZD3	DVL3	GSK3B	CTNNB1	LEF1	MYC	0.461696	0.538304
SFRP2	WNT3A	LRP5	FZD3	DVL3	GSK3B	CTNNB1	LEF1	MYC	0.461696	0.538304
SFRP2	WNT8A	LRP5	FZD3	DVL3	GSK3B	CTNNB1	LEF1	MYC	0.461696	0.538304
SFRP2	WNT9A	LRP5	FZD3	DVL3	GSK3B	CTNNB1	LEF1	MYC	0.461696	0.538304
SFRP2	WNT10A	LRP5	FZD3	DVL3	GSK3B	CTNNB1	LEF1	MYC	0.461696	0.538304
SFRP1	WNT10A	LRP5	FZD3	DVL3	GSK3B	CTNNB1	LEF1	MYC	0.461696	0.538304
SFRP1	WNT9A	LRP5	FZD3	DVL3	GSK3B	CTNNB1	LEF1	MYC	0.461696	0.538304
SFRP5	WNT16	FZD4	DVL3	GSK3B	CTNNB1	LEF1	MYC		0.461701	0.538299
CER1	WNT10B	LRP6	FZD1	DVL1	GSK3B	CTNNB1	TCF7L2	MYC	0.461721	0.538279
PORCN	WNT2B	LRP5	FZD4	DVL2	GSK3B	CTNNB1	TCF7L2	MYC	0.461749	0.538251
SFRP5	WNT10B	LRP6	FZD1	DVL1	GSK3B	CTNNB1	TCF7L2	MYC	0.461751	0.538249
BTRC	SKP1	TBL1X	APC	DVL1	GSK3B	CTNNB1	TCF7	MYC	0.461764	0.538236
BTRC	SKP1	TBL1X	APC2	DVL1	GSK3B	CTNNB1	TCF7	MYC	0.461764	0.538236
SFRP4	WNT7B	LRP6	FZD6	DVL3	GSK3B	CTNNB1	LEF1	MYC	0.461766	0.538234
SFRP1	WNT6	FZD2	DVL1	GSK3B	CTNNB1	LEF1	MYC		0.461778	0.538222
BTRC	SKP1	TBL1X	APC2	DVL1	GSK3B	CTNNB1	TCF7L1	MYC	0.461781	0.538219
BTRC	SKP1	TBL1X	APC	DVL1	GSK3B	CTNNB1	TCF7L1	MYC	0.461781	0.538219
SFRP4	WNT4	FZD7	DVL1	GSK3B	CTNNB1	TCF7	MYC		0.461805	0.538195
PORCN	WNT3	LRP6	FZD6	DVL2	GSK3B	CTNNB1	LEF1	MYC	0.461807	0.538193
CER1	WNT8B	FZD7	DVL3	GSK3B	CTNNB1	LEF1	MYC		0.461809	0.538191
PORCN	WNT6	LRP6	FZD10	DVL2	GSK3B	CTNNB1	TCF7	MYC	0.461815	0.538185
SFRP4	WNT4	FZD7	DVL1	GSK3B	CTNNB1	TCF7L1	MYC		0.461819	0.538181
PORCN	WNT5B	LRP5	FZD7	DVL3	GSK3B	CTNNB1	TCF7	MYC	0.461821	0.538179
PORCN	WNT6	LRP6	FZD10	DVL2	GSK3B	CTNNB1	TCF7L1	MYC	0.461828	0.538172
PORCN	WNT5B	LRP5	FZD7	DVL3	GSK3B	CTNNB1	TCF7L1	MYC	0.461834	0.538166
CER1	WNT7B	FZD3	DVL2	GSK3B	CTNNB1	TCF7L2	MYC		0.461838	0.538162
SFRP5	WNT8B	FZD7	DVL3	GSK3B	CTNNB1	LEF1	MYC		0.461843	0.538157
SFRP5	WNT7B	FZD3	DVL2	GSK3B	CTNNB1	TCF7L2	MYC		0.461872	0.538128
SFRP4	WNT7B	LRP5	FZD2	DVL3	GSK3B	CTNNB1	TCF7L2	MYC	0.461878	0.538122
SFRP1	WNT1	FZD2	DVL3	GSK3B	CTNNB1	LEF1	MYC		0.461898	0.538102
SFRP4	WNT5B	LRP6	FZD10	DVL1	GSK3B	CTNNB1	LEF1	MYC	0.461907	0.538093
SFRP4	WNT4	FZD7	DVL3	GSK3B	CTNNB1	TCF7L2	MYC		0.461912	0.538088
SFRP4	WNT4	FZD8	DVL3	GSK3B	CTNNB1	TCF7L2	MYC		0.461917	0.538083
SFRP4	WNT7A	FZD7	DVL1	GSK3B	CTNNB1	TCF7L2	MYC		0.461922	0.538078
CER1	WNT7B	FZD5	DVL1	GSK3B	CTNNB1	TCF7L2	MYC		0.461934	0.538066
SFRP4	WNT16	FZD7	DVL2	GSK3B	CTNNB1	TCF7	MYC		0.461938	0.538062
CER1	WNT2	FZD8	DVL2	GSK3B	CTNNB1	TCF7	MYC		0.461941	0.538059
SFRP4	WNT16	FZD7	DVL2	GSK3B	CTNNB1	TCF7L1	MYC		0.461953	0.538047
CER1	WNT2	FZD8	DVL2	GSK3B	CTNNB1	TCF7L1	MYC		0.461956	0.538044
DKK4	LRP5	FZD2	DVL1	GSK3B	CTNNB1	TCF7	MYC		0.461959	0.538041
CER1	WNT10B	FZD4	DVL2	GSK3B	CTNNB1	TCF7	MYC		0.461968	0.538032
SFRP5	WNT7B	FZD5	DVL1	GSK3B	CTNNB1	TCF7L2	MYC		0.461968	0.538032
DKK4	LRP5	FZD2	DVL1	GSK3B	CTNNB1	TCF7L1	MYC		0.461974	0.538026
SFRP5	WNT2	FZD8	DVL2	GSK3B	CTNNB1	TCF7	MYC		0.461974	0.538026
PORCN	WNT10B	LRP5	FZD7	DVL2	GSK3B	CTNNB1	TCF7L2	MYC	0.461982	0.538018
CER1	WNT10B	FZD4	DVL2	GSK3B	CTNNB1	TCF7L1	MYC		0.461983	0.538017
SFRP5	WNT2	FZD8	DVL2	GSK3B	CTNNB1	TCF7L1	MYC		0.461989	0.538011
BAMBI	LRP6	FZD6	DVL3	GSK3B	CTNNB1	LEF1	MYC		0.461998	0.538002
SFRP5	WNT10B	FZD4	DVL2	GSK3B	CTNNB1	TCF7	MYC		0.462002	0.537998
SFRP4	WNT7B	LRP6	FZD10	DVL1	GSK3B	CTNNB1	TCF7L2	MYC	0.462004	0.537996
SFRP5	WNT10B	FZD4	DVL2	GSK3B	CTNNB1	TCF7L1	MYC		0.462017	0.537983
PORCN	WNT10B	LRP6	FZD10	DVL2	GSK3B	CTNNB1	LEF1	MYC	0.462043	0.537957
SFRP4	WNT8B	LRP5	FZD9	DVL1	GSK3B	CTNNB1	TCF7	MYC	0.46205	0.53795
SFRP4	WNT8B	LRP5	FZD9	DVL1	GSK3B	CTNNB1	TCF7L1	MYC	0.462063	0.537937
PORCN	WNT16	LRP6	FZD10	DVL2	GSK3B	CTNNB1	TCF7L2	MYC	0.46207	0.53793
SFRP1	WNT7A	FZD5	DVL3	GSK3B	CTNNB1	TCF7	MYC		0.462084	0.537916
CER1	WNT2B	FZD4	DVL3	GSK3B	CTNNB1	TCF7L2	MYC		0.462089	0.537911
CER1	WNT2	LRP5	FZD4	DVL1	GSK3B	CTNNB1	LEF1	MYC	0.462091	0.537909
SFRP1	WNT7A	FZD5	DVL3	GSK3B	CTNNB1	TCF7L1	MYC		0.462099	0.537901
SFRP1	WNT16	FZD4	DVL1	GSK3B	CTNNB1	LEF1	MYC		0.462111	0.537889
PORCN	WNT7A	LRP5	FZD7	DVL1	GSK3B	CTNNB1	LEF1	MYC	0.462114	0.537886
SFRP1	WNT9B	FZD10	DVL2	GSK3B	CTNNB1	LEF1	MYC		0.462116	0.537884
SFRP2	WNT3A	FZD10	DVL2	GSK3B	CTNNB1	LEF1	MYC		0.462116	0.537884
SFRP1	WNT3A	FZD10	DVL2	GSK3B	CTNNB1	LEF1	MYC		0.462116	0.537884
SFRP1	WNT9A	FZD10	DVL2	GSK3B	CTNNB1	LEF1	MYC		0.462116	0.537884
SFRP2	WNT9A	FZD10	DVL2	GSK3B	CTNNB1	LEF1	MYC		0.462116	0.537884
SFRP1	WNT8A	FZD10	DVL2	GSK3B	CTNNB1	LEF1	MYC		0.462116	0.537884
SFRP2	WNT10A	FZD10	DVL2	GSK3B	CTNNB1	LEF1	MYC		0.462116	0.537884
SFRP1	WNT10A	FZD10	DVL2	GSK3B	CTNNB1	LEF1	MYC		0.462116	0.537884
SFRP2	WNT8A	FZD10	DVL2	GSK3B	CTNNB1	LEF1	MYC		0.462116	0.537884
SFRP2	WNT9B	FZD10	DVL2	GSK3B	CTNNB1	LEF1	MYC		0.462116	0.537884
NOTUM	WNT8A	FZD10	DVL2	GSK3B	CTNNB1	LEF1	MYC		0.462116	0.537884
NOTUM	WNT9A	FZD10	DVL2	GSK3B	CTNNB1	LEF1	MYC		0.462116	0.537884
NOTUM	WNT9B	FZD10	DVL2	GSK3B	CTNNB1	LEF1	MYC		0.462116	0.537884
NOTUM	WNT10A	FZD10	DVL2	GSK3B	CTNNB1	LEF1	MYC		0.462116	0.537884
NOTUM	WNT3A	FZD10	DVL2	GSK3B	CTNNB1	LEF1	MYC		0.462116	0.537884
WIF1	WNT8A	FZD10	DVL2	GSK3B	CTNNB1	LEF1	MYC		0.462116	0.537884
WIF1	WNT9A	FZD10	DVL2	GSK3B	CTNNB1	LEF1	MYC		0.462116	0.537884
WIF1	WNT9B	FZD10	DVL2	GSK3B	CTNNB1	LEF1	MYC		0.462116	0.537884
WIF1	WNT10A	FZD10	DVL2	GSK3B	CTNNB1	LEF1	MYC		0.462116	0.537884
WIF1	WNT3A	FZD10	DVL2	GSK3B	CTNNB1	LEF1	MYC		0.462116	0.537884
PORCN	WNT16	LRP6	FZD6	DVL1	GSK3B	CTNNB1	LEF1	MYC	0.462117	0.537883
SFRP5	WNT2	LRP5	FZD4	DVL1	GSK3B	CTNNB1	LEF1	MYC	0.46212	0.53788
SFRP5	WNT2B	FZD4	DVL3	GSK3B	CTNNB1	TCF7L2	MYC		0.462124	0.537876
SFRP4	WNT8B	LRP5	FZD9	DVL2	GSK3B	CTNNB1	TCF7	MYC	0.462141	0.537859
PORCN	WNT16	LRP5	FZD4	DVL2	GSK3B	CTNNB1	TCF7	MYC	0.462152	0.537848
SFRP4	WNT8B	LRP5	FZD9	DVL2	GSK3B	CTNNB1	TCF7L1	MYC	0.462154	0.537846
PORCN	WNT16	LRP5	FZD4	DVL2	GSK3B	CTNNB1	TCF7L1	MYC	0.462164	0.537836
SFRP2	WNT10A	LRP5	FZD9	DVL1	GSK3B	CTNNB1	TCF7L2	MYC	0.462186	0.537814
NOTUM	WNT10A	LRP5	FZD9	DVL1	GSK3B	CTNNB1	TCF7L2	MYC	0.462186	0.537814
NOTUM	WNT9A	LRP5	FZD9	DVL1	GSK3B	CTNNB1	TCF7L2	MYC	0.462186	0.537814
NOTUM	WNT9B	LRP5	FZD9	DVL1	GSK3B	CTNNB1	TCF7L2	MYC	0.462186	0.537814
NOTUM	WNT8A	LRP5	FZD9	DVL1	GSK3B	CTNNB1	TCF7L2	MYC	0.462186	0.537814
NOTUM	WNT3A	LRP5	FZD9	DVL1	GSK3B	CTNNB1	TCF7L2	MYC	0.462186	0.537814
WIF1	WNT10A	LRP5	FZD9	DVL1	GSK3B	CTNNB1	TCF7L2	MYC	0.462186	0.537814
WIF1	WNT9A	LRP5	FZD9	DVL1	GSK3B	CTNNB1	TCF7L2	MYC	0.462186	0.537814
WIF1	WNT9B	LRP5	FZD9	DVL1	GSK3B	CTNNB1	TCF7L2	MYC	0.462186	0.537814
WIF1	WNT8A	LRP5	FZD9	DVL1	GSK3B	CTNNB1	TCF7L2	MYC	0.462186	0.537814
WIF1	WNT3A	LRP5	FZD9	DVL1	GSK3B	CTNNB1	TCF7L2	MYC	0.462186	0.537814
SFRP1	WNT10A	LRP5	FZD9	DVL1	GSK3B	CTNNB1	TCF7L2	MYC	0.462186	0.537814
SFRP1	WNT3A	LRP5	FZD9	DVL1	GSK3B	CTNNB1	TCF7L2	MYC	0.462186	0.537814
SFRP2	WNT3A	LRP5	FZD9	DVL1	GSK3B	CTNNB1	TCF7L2	MYC	0.462186	0.537814
SFRP1	WNT9A	LRP5	FZD9	DVL1	GSK3B	CTNNB1	TCF7L2	MYC	0.462186	0.537814
SFRP1	WNT9B	LRP5	FZD9	DVL1	GSK3B	CTNNB1	TCF7L2	MYC	0.462186	0.537814
SFRP1	WNT8A	LRP5	FZD9	DVL1	GSK3B	CTNNB1	TCF7L2	MYC	0.462186	0.537814
SFRP2	WNT8A	LRP5	FZD9	DVL1	GSK3B	CTNNB1	TCF7L2	MYC	0.462186	0.537814
SFRP2	WNT9B	LRP5	FZD9	DVL1	GSK3B	CTNNB1	TCF7L2	MYC	0.462186	0.537814
SFRP2	WNT9A	LRP5	FZD9	DVL1	GSK3B	CTNNB1	TCF7L2	MYC	0.462186	0.537814
SFRP4	WNT2B	FZD7	DVL2	GSK3B	CTNNB1	TCF7L2	MYC		0.4622	0.5378
CER1	WNT2	FZD6	DVL1	GSK3B	CTNNB1	LEF1	MYC		0.4622	0.5378
SFRP4	WNT8B	LRP5	FZD9	DVL3	GSK3B	CTNNB1	TCF7	MYC	0.462209	0.537791
SFRP4	WNT8B	LRP5	FZD9	DVL3	GSK3B	CTNNB1	TCF7L1	MYC	0.462222	0.537778
SFRP5	WNT2	FZD6	DVL1	GSK3B	CTNNB1	LEF1	MYC		0.462233	0.537767
BAMBI	LRP6	FZD10	DVL1	GSK3B	CTNNB1	TCF7L2	MYC		0.462237	0.537763
SFRP4	WNT10B	LRP5	FZD4	DVL3	GSK3B	CTNNB1	LEF1	MYC	0.46226	0.53774
SFRP4	WNT16	LRP6	FZD10	DVL1	GSK3B	CTNNB1	LEF1	MYC	0.46227	0.53773
SFRP2	WNT10A	LRP5	FZD9	DVL2	GSK3B	CTNNB1	TCF7L2	MYC	0.462278	0.537722
SFRP2	WNT8A	LRP5	FZD9	DVL2	GSK3B	CTNNB1	TCF7L2	MYC	0.462278	0.537722
SFRP1	WNT8A	LRP5	FZD9	DVL2	GSK3B	CTNNB1	TCF7L2	MYC	0.462278	0.537722
SFRP1	WNT10A	LRP5	FZD9	DVL2	GSK3B	CTNNB1	TCF7L2	MYC	0.462278	0.537722
SFRP1	WNT3A	LRP5	FZD9	DVL2	GSK3B	CTNNB1	TCF7L2	MYC	0.462278	0.537722
SFRP2	WNT3A	LRP5	FZD9	DVL2	GSK3B	CTNNB1	TCF7L2	MYC	0.462278	0.537722
SFRP1	WNT9A	LRP5	FZD9	DVL2	GSK3B	CTNNB1	TCF7L2	MYC	0.462278	0.537722
SFRP1	WNT9B	LRP5	FZD9	DVL2	GSK3B	CTNNB1	TCF7L2	MYC	0.462278	0.537722
NOTUM	WNT10A	LRP5	FZD9	DVL2	GSK3B	CTNNB1	TCF7L2	MYC	0.462278	0.537722
NOTUM	WNT9A	LRP5	FZD9	DVL2	GSK3B	CTNNB1	TCF7L2	MYC	0.462278	0.537722
NOTUM	WNT3A	LRP5	FZD9	DVL2	GSK3B	CTNNB1	TCF7L2	MYC	0.462278	0.537722
NOTUM	WNT8A	LRP5	FZD9	DVL2	GSK3B	CTNNB1	TCF7L2	MYC	0.462278	0.537722
NOTUM	WNT9B	LRP5	FZD9	DVL2	GSK3B	CTNNB1	TCF7L2	MYC	0.462278	0.537722
WIF1	WNT10A	LRP5	FZD9	DVL2	GSK3B	CTNNB1	TCF7L2	MYC	0.462278	0.537722
WIF1	WNT9A	LRP5	FZD9	DVL2	GSK3B	CTNNB1	TCF7L2	MYC	0.462278	0.537722
WIF1	WNT3A	LRP5	FZD9	DVL2	GSK3B	CTNNB1	TCF7L2	MYC	0.462278	0.537722
WIF1	WNT8A	LRP5	FZD9	DVL2	GSK3B	CTNNB1	TCF7L2	MYC	0.462278	0.537722
WIF1	WNT9B	LRP5	FZD9	DVL2	GSK3B	CTNNB1	TCF7L2	MYC	0.462278	0.537722
SFRP2	WNT9A	LRP5	FZD9	DVL2	GSK3B	CTNNB1	TCF7L2	MYC	0.462278	0.537722
SFRP2	WNT9B	LRP5	FZD9	DVL2	GSK3B	CTNNB1	TCF7L2	MYC	0.462278	0.537722
SFRP4	WNT7B	LRP6	FZD5	DVL3	GSK3B	CTNNB1	LEF1	MYC	0.462279	0.537721
PORCN	WNT4	LRP5	FZD7	DVL2	GSK3B	CTNNB1	LEF1	MYC	0.462281	0.537719
CER1	WNT16	FZD10	DVL3	GSK3B	CTNNB1	LEF1	MYC		0.462282	0.537718
PORCN	WNT6	LRP5	FZD4	DVL2	GSK3B	CTNNB1	TCF7L2	MYC	0.462309	0.537691
CER1	WNT3	FZD10	DVL3	GSK3B	CTNNB1	TCF7L2	MYC		0.462315	0.537685
SFRP5	WNT16	FZD10	DVL3	GSK3B	CTNNB1	LEF1	MYC		0.462316	0.537684
PORCN	WNT8B	LRP6	FZD6	DVL2	GSK3B	CTNNB1	LEF1	MYC	0.462321	0.537679
PORCN	WNT7B	LRP6	FZD6	DVL2	GSK3B	CTNNB1	TCF7	MYC	0.462323	0.537677
PORCN	WNT7B	LRP6	FZD6	DVL2	GSK3B	CTNNB1	TCF7L1	MYC	0.462336	0.537664
SFRP1	WNT8A	LRP5	FZD9	DVL3	GSK3B	CTNNB1	TCF7L2	MYC	0.462346	0.537654
SFRP2	WNT8A	LRP5	FZD9	DVL3	GSK3B	CTNNB1	TCF7L2	MYC	0.462346	0.537654
SFRP2	WNT9B	LRP5	FZD9	DVL3	GSK3B	CTNNB1	TCF7L2	MYC	0.462346	0.537654
SFRP2	WNT10A	LRP5	FZD9	DVL3	GSK3B	CTNNB1	TCF7L2	MYC	0.462346	0.537654
SFRP1	WNT10A	LRP5	FZD9	DVL3	GSK3B	CTNNB1	TCF7L2	MYC	0.462346	0.537654
SFRP1	WNT3A	LRP5	FZD9	DVL3	GSK3B	CTNNB1	TCF7L2	MYC	0.462346	0.537654
SFRP2	WNT3A	LRP5	FZD9	DVL3	GSK3B	CTNNB1	TCF7L2	MYC	0.462346	0.537654
SFRP1	WNT9A	LRP5	FZD9	DVL3	GSK3B	CTNNB1	TCF7L2	MYC	0.462346	0.537654
SFRP1	WNT9B	LRP5	FZD9	DVL3	GSK3B	CTNNB1	TCF7L2	MYC	0.462346	0.537654
SFRP2	WNT9A	LRP5	FZD9	DVL3	GSK3B	CTNNB1	TCF7L2	MYC	0.462346	0.537654
NOTUM	WNT10A	LRP5	FZD9	DVL3	GSK3B	CTNNB1	TCF7L2	MYC	0.462346	0.537654
NOTUM	WNT9B	LRP5	FZD9	DVL3	GSK3B	CTNNB1	TCF7L2	MYC	0.462346	0.537654
NOTUM	WNT3A	LRP5	FZD9	DVL3	GSK3B	CTNNB1	TCF7L2	MYC	0.462346	0.537654
NOTUM	WNT8A	LRP5	FZD9	DVL3	GSK3B	CTNNB1	TCF7L2	MYC	0.462346	0.537654
NOTUM	WNT9A	LRP5	FZD9	DVL3	GSK3B	CTNNB1	TCF7L2	MYC	0.462346	0.537654
WIF1	WNT10A	LRP5	FZD9	DVL3	GSK3B	CTNNB1	TCF7L2	MYC	0.462346	0.537654
WIF1	WNT9B	LRP5	FZD9	DVL3	GSK3B	CTNNB1	TCF7L2	MYC	0.462346	0.537654
WIF1	WNT3A	LRP5	FZD9	DVL3	GSK3B	CTNNB1	TCF7L2	MYC	0.462346	0.537654
WIF1	WNT8A	LRP5	FZD9	DVL3	GSK3B	CTNNB1	TCF7L2	MYC	0.462346	0.537654
WIF1	WNT9A	LRP5	FZD9	DVL3	GSK3B	CTNNB1	TCF7L2	MYC	0.462346	0.537654
SFRP5	WNT3	FZD10	DVL3	GSK3B	CTNNB1	TCF7L2	MYC		0.462349	0.537651
SFRP2	WNT9B	FZD4	DVL2	GSK3B	CTNNB1	TCF7	MYC		0.462379	0.537621
SFRP2	WNT10A	FZD4	DVL2	GSK3B	CTNNB1	TCF7	MYC		0.462379	0.537621
SFRP2	WNT8A	FZD4	DVL2	GSK3B	CTNNB1	TCF7	MYC		0.462379	0.537621
SFRP1	WNT9B	FZD4	DVL2	GSK3B	CTNNB1	TCF7	MYC		0.462379	0.537621
SFRP2	WNT9A	FZD4	DVL2	GSK3B	CTNNB1	TCF7	MYC		0.462379	0.537621
SFRP1	WNT3A	FZD4	DVL2	GSK3B	CTNNB1	TCF7	MYC		0.462379	0.537621
SFRP1	WNT10A	FZD4	DVL2	GSK3B	CTNNB1	TCF7	MYC		0.462379	0.537621
SFRP1	WNT8A	FZD4	DVL2	GSK3B	CTNNB1	TCF7	MYC		0.462379	0.537621
SFRP2	WNT3A	FZD4	DVL2	GSK3B	CTNNB1	TCF7	MYC		0.462379	0.537621
SFRP1	WNT9A	FZD4	DVL2	GSK3B	CTNNB1	TCF7	MYC		0.462379	0.537621
NOTUM	WNT8A	FZD4	DVL2	GSK3B	CTNNB1	TCF7	MYC		0.462379	0.537621
NOTUM	WNT9A	FZD4	DVL2	GSK3B	CTNNB1	TCF7	MYC		0.462379	0.537621
NOTUM	WNT10A	FZD4	DVL2	GSK3B	CTNNB1	TCF7	MYC		0.462379	0.537621
NOTUM	WNT9B	FZD4	DVL2	GSK3B	CTNNB1	TCF7	MYC		0.462379	0.537621
NOTUM	WNT3A	FZD4	DVL2	GSK3B	CTNNB1	TCF7	MYC		0.462379	0.537621
WIF1	WNT8A	FZD4	DVL2	GSK3B	CTNNB1	TCF7	MYC		0.462379	0.537621
WIF1	WNT9A	FZD4	DVL2	GSK3B	CTNNB1	TCF7	MYC		0.462379	0.537621
WIF1	WNT10A	FZD4	DVL2	GSK3B	CTNNB1	TCF7	MYC		0.462379	0.537621
WIF1	WNT9B	FZD4	DVL2	GSK3B	CTNNB1	TCF7	MYC		0.462379	0.537621
WIF1	WNT3A	FZD4	DVL2	GSK3B	CTNNB1	TCF7	MYC		0.462379	0.537621
SFRP1	WNT7A	FZD6	DVL3	GSK3B	CTNNB1	LEF1	MYC		0.462382	0.537618
CER1	WNT2	FZD5	DVL2	GSK3B	CTNNB1	TCF7	MYC		0.462389	0.537611
SFRP2	WNT9B	FZD4	DVL2	GSK3B	CTNNB1	TCF7L1	MYC		0.462394	0.537606
SFRP2	WNT10A	FZD4	DVL2	GSK3B	CTNNB1	TCF7L1	MYC		0.462394	0.537606
SFRP2	WNT8A	FZD4	DVL2	GSK3B	CTNNB1	TCF7L1	MYC		0.462394	0.537606
SFRP1	WNT9B	FZD4	DVL2	GSK3B	CTNNB1	TCF7L1	MYC		0.462394	0.537606
SFRP2	WNT9A	FZD4	DVL2	GSK3B	CTNNB1	TCF7L1	MYC		0.462394	0.537606
SFRP1	WNT3A	FZD4	DVL2	GSK3B	CTNNB1	TCF7L1	MYC		0.462394	0.537606
SFRP1	WNT10A	FZD4	DVL2	GSK3B	CTNNB1	TCF7L1	MYC		0.462394	0.537606
SFRP1	WNT8A	FZD4	DVL2	GSK3B	CTNNB1	TCF7L1	MYC		0.462394	0.537606
SFRP2	WNT3A	FZD4	DVL2	GSK3B	CTNNB1	TCF7L1	MYC		0.462394	0.537606
SFRP1	WNT9A	FZD4	DVL2	GSK3B	CTNNB1	TCF7L1	MYC		0.462394	0.537606
NOTUM	WNT9A	FZD4	DVL2	GSK3B	CTNNB1	TCF7L1	MYC		0.462394	0.537606
NOTUM	WNT10A	FZD4	DVL2	GSK3B	CTNNB1	TCF7L1	MYC		0.462394	0.537606
NOTUM	WNT8A	FZD4	DVL2	GSK3B	CTNNB1	TCF7L1	MYC		0.462394	0.537606
NOTUM	WNT9B	FZD4	DVL2	GSK3B	CTNNB1	TCF7L1	MYC		0.462394	0.537606
NOTUM	WNT3A	FZD4	DVL2	GSK3B	CTNNB1	TCF7L1	MYC		0.462394	0.537606
WIF1	WNT9A	FZD4	DVL2	GSK3B	CTNNB1	TCF7L1	MYC		0.462394	0.537606
WIF1	WNT10A	FZD4	DVL2	GSK3B	CTNNB1	TCF7L1	MYC		0.462394	0.537606
WIF1	WNT8A	FZD4	DVL2	GSK3B	CTNNB1	TCF7L1	MYC		0.462394	0.537606
WIF1	WNT9B	FZD4	DVL2	GSK3B	CTNNB1	TCF7L1	MYC		0.462394	0.537606
WIF1	WNT3A	FZD4	DVL2	GSK3B	CTNNB1	TCF7L1	MYC		0.462394	0.537606
CER1	WNT11	FZD4	DVL2	GSK3B	CTNNB1	LEF1	MYC		0.462398	0.537602
PORCN	WNT2B	LRP6	FZD10	DVL2	GSK3B	CTNNB1	TCF7	MYC	0.462401	0.537599
CER1	WNT2	FZD5	DVL2	GSK3B	CTNNB1	TCF7L1	MYC		0.462404	0.537596
SFRP1	WNT6	FZD4	DVL1	GSK3B	CTNNB1	TCF7L2	MYC		0.462409	0.537591
PORCN	WNT7A	LRP5	FZD3	DVL2	GSK3B	CTNNB1	LEF1	MYC	0.462411	0.537589
PORCN	WNT2B	LRP6	FZD10	DVL2	GSK3B	CTNNB1	TCF7L1	MYC	0.462414	0.537586
CER1	WNT5A	LRP6	FZD1	DVL1	GSK3B	CTNNB1	LEF1	MYC	0.462415	0.537585
SFRP5	WNT5A	LRP6	FZD1	DVL1	GSK3B	CTNNB1	LEF1	MYC	0.462417	0.537583
SFRP5	WNT2	FZD5	DVL2	GSK3B	CTNNB1	TCF7	MYC		0.462423	0.537577
SFRP1	WNT8B	FZD4	DVL3	GSK3B	CTNNB1	TCF7	MYC		0.462423	0.537577
SFRP4	WNT6	FZD3	DVL1	GSK3B	CTNNB1	TCF7L2	MYC		0.462427	0.537573
SFRP5	WNT11	FZD4	DVL2	GSK3B	CTNNB1	LEF1	MYC		0.462432	0.537568
SFRP5	WNT2	FZD5	DVL2	GSK3B	CTNNB1	TCF7L1	MYC		0.462437	0.537563
SFRP1	WNT8B	FZD4	DVL3	GSK3B	CTNNB1	TCF7L1	MYC		0.462438	0.537562
SFRP4	WNT5B	FZD7	DVL2	GSK3B	CTNNB1	TCF7	MYC		0.462441	0.537559
SFRP4	WNT5B	FZD7	DVL2	GSK3B	CTNNB1	TCF7L1	MYC		0.462456	0.537544
SFRP1	WNT16	FZD1	DVL3	GSK3B	CTNNB1	TCF7L2	MYC		0.462484	0.537516
SFRP4	WNT6	FZD8	DVL3	GSK3B	CTNNB1	TCF7L2	MYC		0.462487	0.537513
PORCN	WNT4	LRP6	FZD6	DVL2	GSK3B	CTNNB1	TCF7	MYC	0.46249	0.53751
DKK1	LRP5	FZD2	DVL1	GSK3B	CTNNB1	TCF7	MYC		0.462495	0.537505
PORCN	WNT4	LRP6	FZD6	DVL2	GSK3B	CTNNB1	TCF7L1	MYC	0.462502	0.537498
DKK1	LRP5	FZD2	DVL1	GSK3B	CTNNB1	TCF7L1	MYC		0.462509	0.537491
BAMBI	LRP6	FZD5	DVL3	GSK3B	CTNNB1	LEF1	MYC		0.462511	0.537489
SFRP1	WNT2	FZD3	DVL3	GSK3B	CTNNB1	TCF7L2	MYC		0.462525	0.537475
CER1	WNT8B	FZD6	DVL2	GSK3B	CTNNB1	TCF7	MYC		0.46253	0.53747
CER1	WNT1	FZD5	DVL1	GSK3B	CTNNB1	LEF1	MYC		0.462535	0.537465
CER1	WNT8B	FZD6	DVL2	GSK3B	CTNNB1	TCF7L1	MYC		0.462544	0.537456
CER1	WNT7A	FZD3	DVL3	GSK3B	CTNNB1	TCF7L2	MYC		0.462555	0.537445
CER1	WNT4	FZD3	DVL3	GSK3B	CTNNB1	TCF7	MYC		0.462558	0.537442
SFRP5	WNT8B	FZD6	DVL2	GSK3B	CTNNB1	TCF7	MYC		0.462563	0.537437
SFRP5	WNT1	FZD5	DVL1	GSK3B	CTNNB1	LEF1	MYC		0.46257	0.53743
CER1	WNT4	FZD3	DVL3	GSK3B	CTNNB1	TCF7L1	MYC		0.462573	0.537427
SFRP5	WNT8B	FZD6	DVL2	GSK3B	CTNNB1	TCF7L1	MYC		0.462578	0.537422
PORCN	WNT11	LRP5	FZD2	DVL2	GSK3B	CTNNB1	TCF7	MYC	0.462581	0.537419
SFRP1	WNT10A	FZD6	DVL2	GSK3B	CTNNB1	TCF7L2	MYC		0.462589	0.537411
SFRP2	WNT9A	FZD6	DVL2	GSK3B	CTNNB1	TCF7L2	MYC		0.462589	0.537411
SFRP2	WNT3A	FZD6	DVL2	GSK3B	CTNNB1	TCF7L2	MYC		0.462589	0.537411
SFRP2	WNT10A	FZD6	DVL2	GSK3B	CTNNB1	TCF7L2	MYC		0.462589	0.537411
SFRP1	WNT9A	FZD6	DVL2	GSK3B	CTNNB1	TCF7L2	MYC		0.462589	0.537411
SFRP1	WNT9B	FZD6	DVL2	GSK3B	CTNNB1	TCF7L2	MYC		0.462589	0.537411
SFRP2	WNT8A	FZD6	DVL2	GSK3B	CTNNB1	TCF7L2	MYC		0.462589	0.537411
SFRP1	WNT8A	FZD6	DVL2	GSK3B	CTNNB1	TCF7L2	MYC		0.462589	0.537411
SFRP2	WNT9B	FZD6	DVL2	GSK3B	CTNNB1	TCF7L2	MYC		0.462589	0.537411
SFRP1	WNT3A	FZD6	DVL2	GSK3B	CTNNB1	TCF7L2	MYC		0.462589	0.537411
NOTUM	WNT10A	FZD6	DVL2	GSK3B	CTNNB1	TCF7L2	MYC		0.462589	0.537411
NOTUM	WNT9B	FZD6	DVL2	GSK3B	CTNNB1	TCF7L2	MYC		0.462589	0.537411
NOTUM	WNT3A	FZD6	DVL2	GSK3B	CTNNB1	TCF7L2	MYC		0.462589	0.537411
NOTUM	WNT8A	FZD6	DVL2	GSK3B	CTNNB1	TCF7L2	MYC		0.462589	0.537411
NOTUM	WNT9A	FZD6	DVL2	GSK3B	CTNNB1	TCF7L2	MYC		0.462589	0.537411
WIF1	WNT10A	FZD6	DVL2	GSK3B	CTNNB1	TCF7L2	MYC		0.462589	0.537411
WIF1	WNT9B	FZD6	DVL2	GSK3B	CTNNB1	TCF7L2	MYC		0.462589	0.537411
WIF1	WNT3A	FZD6	DVL2	GSK3B	CTNNB1	TCF7L2	MYC		0.462589	0.537411
WIF1	WNT8A	FZD6	DVL2	GSK3B	CTNNB1	TCF7L2	MYC		0.462589	0.537411
WIF1	WNT9A	FZD6	DVL2	GSK3B	CTNNB1	TCF7L2	MYC		0.462589	0.537411
SFRP5	WNT7A	FZD3	DVL3	GSK3B	CTNNB1	TCF7L2	MYC		0.462589	0.537411
SFRP5	WNT4	FZD3	DVL3	GSK3B	CTNNB1	TCF7	MYC		0.462593	0.537407
PORCN	WNT11	LRP5	FZD2	DVL2	GSK3B	CTNNB1	TCF7L1	MYC	0.462594	0.537406
SFRP5	WNT4	FZD3	DVL3	GSK3B	CTNNB1	TCF7L1	MYC		0.462607	0.537393
SFRP2	WNT3A	FZD5	DVL2	GSK3B	CTNNB1	LEF1	MYC		0.462628	0.537372
SFRP1	WNT9B	FZD5	DVL2	GSK3B	CTNNB1	LEF1	MYC		0.462628	0.537372
SFRP1	WNT10A	FZD5	DVL2	GSK3B	CTNNB1	LEF1	MYC		0.462628	0.537372
SFRP2	WNT10A	FZD5	DVL2	GSK3B	CTNNB1	LEF1	MYC		0.462628	0.537372
SFRP2	WNT9B	FZD5	DVL2	GSK3B	CTNNB1	LEF1	MYC		0.462628	0.537372
SFRP2	WNT9A	FZD5	DVL2	GSK3B	CTNNB1	LEF1	MYC		0.462628	0.537372
SFRP1	WNT3A	FZD5	DVL2	GSK3B	CTNNB1	LEF1	MYC		0.462628	0.537372
SFRP1	WNT8A	FZD5	DVL2	GSK3B	CTNNB1	LEF1	MYC		0.462628	0.537372
SFRP2	WNT8A	FZD5	DVL2	GSK3B	CTNNB1	LEF1	MYC		0.462628	0.537372
SFRP1	WNT9A	FZD5	DVL2	GSK3B	CTNNB1	LEF1	MYC		0.462628	0.537372
NOTUM	WNT9A	FZD5	DVL2	GSK3B	CTNNB1	LEF1	MYC		0.462628	0.537372
NOTUM	WNT3A	FZD5	DVL2	GSK3B	CTNNB1	LEF1	MYC		0.462628	0.537372
NOTUM	WNT8A	FZD5	DVL2	GSK3B	CTNNB1	LEF1	MYC		0.462628	0.537372
NOTUM	WNT9B	FZD5	DVL2	GSK3B	CTNNB1	LEF1	MYC		0.462628	0.537372
NOTUM	WNT10A	FZD5	DVL2	GSK3B	CTNNB1	LEF1	MYC		0.462628	0.537372
WIF1	WNT9A	FZD5	DVL2	GSK3B	CTNNB1	LEF1	MYC		0.462628	0.537372
WIF1	WNT3A	FZD5	DVL2	GSK3B	CTNNB1	LEF1	MYC		0.462628	0.537372
WIF1	WNT8A	FZD5	DVL2	GSK3B	CTNNB1	LEF1	MYC		0.462628	0.537372
WIF1	WNT9B	FZD5	DVL2	GSK3B	CTNNB1	LEF1	MYC		0.462628	0.537372
WIF1	WNT10A	FZD5	DVL2	GSK3B	CTNNB1	LEF1	MYC		0.462628	0.537372
PORCN	WNT1	LRP6	FZD5	DVL1	GSK3B	CTNNB1	TCF7	MYC	0.462683	0.537317
PORCN	WNT1	LRP6	FZD5	DVL1	GSK3B	CTNNB1	TCF7L1	MYC	0.462696	0.537304
SFRP4	WNT4	FZD6	DVL1	GSK3B	CTNNB1	TCF7L2	MYC		0.462701	0.537299
SFRP4	WNT16	FZD8	DVL3	GSK3B	CTNNB1	TCF7L2	MYC		0.462727	0.537273
PORCN	WNT3	LRP6	FZD10	DVL2	GSK3B	CTNNB1	TCF7	MYC	0.462727	0.537273
SFRP4	WNT16	FZD3	DVL2	GSK3B	CTNNB1	TCF7L2	MYC		0.462728	0.537272
PORCN	WNT1	LRP5	FZD7	DVL1	GSK3B	CTNNB1	TCF7	MYC	0.462732	0.537268
PORCN	WNT3	LRP6	FZD10	DVL2	GSK3B	CTNNB1	TCF7L1	MYC	0.46274	0.53726
PORCN	WNT1	LRP5	FZD7	DVL1	GSK3B	CTNNB1	TCF7L1	MYC	0.462745	0.537255
SFRP4	WNT4	FZD2	DVL2	GSK3B	CTNNB1	TCF7L2	MYC		0.462745	0.537255
PORCN	WNT6	LRP6	FZD10	DVL2	GSK3B	CTNNB1	LEF1	MYC	0.462746	0.537254
PORCN	WNT5B	LRP5	FZD7	DVL3	GSK3B	CTNNB1	LEF1	MYC	0.462752	0.537248
CER1	WNT2B	FZD10	DVL3	GSK3B	CTNNB1	TCF7L2	MYC		0.462767	0.537233
SFRP4	WNT16	FZD6	DVL1	GSK3B	CTNNB1	TCF7	MYC		0.462789	0.537211
SFRP4	WNT5B	FZD8	DVL3	GSK3B	CTNNB1	TCF7L2	MYC		0.462793	0.537207
SFRP5	WNT2B	FZD10	DVL3	GSK3B	CTNNB1	TCF7L2	MYC		0.462802	0.537198
SFRP4	WNT16	FZD6	DVL1	GSK3B	CTNNB1	TCF7L1	MYC		0.462803	0.537197
SFRP1	WNT7A	FZD2	DVL1	GSK3B	CTNNB1	TCF7	MYC		0.46282	0.53718
PORCN	WNT1	LRP5	FZD7	DVL3	GSK3B	CTNNB1	TCF7L2	MYC	0.462827	0.537173
CER1	WNT7B	FZD7	DVL3	GSK3B	CTNNB1	TCF7	MYC		0.462828	0.537172
SFRP1	WNT7A	FZD2	DVL1	GSK3B	CTNNB1	TCF7L1	MYC		0.462835	0.537165
CER1	WNT7B	FZD7	DVL3	GSK3B	CTNNB1	TCF7L1	MYC		0.462843	0.537157
SFRP5	WNT7B	FZD7	DVL3	GSK3B	CTNNB1	TCF7	MYC		0.462862	0.537138
SFRP4	WNT4	FZD7	DVL1	GSK3B	CTNNB1	LEF1	MYC		0.462869	0.537131
SFRP5	WNT7B	FZD7	DVL3	GSK3B	CTNNB1	TCF7L1	MYC		0.462876	0.537124
FBXW11	SKP1	TBL1Y	APC	DVL1	GSK3B	CTNNB1	TCF7	MYC	0.462882	0.537118
FBXW11	SKP1	TBL1Y	APC2	DVL1	GSK3B	CTNNB1	TCF7	MYC	0.462882	0.537118
CER1	WNT6	FZD4	DVL3	GSK3B	CTNNB1	TCF7L2	MYC		0.462895	0.537105
FBXW11	SKP1	TBL1Y	APC	DVL1	GSK3B	CTNNB1	TCF7L1	MYC	0.4629	0.5371
FBXW11	SKP1	TBL1Y	APC2	DVL1	GSK3B	CTNNB1	TCF7L1	MYC	0.4629	0.5371
PORCN	WNT3	LRP5	FZD7	DVL2	GSK3B	CTNNB1	TCF7	MYC	0.462914	0.537086
PORCN	WNT3	LRP5	FZD7	DVL2	GSK3B	CTNNB1	TCF7L1	MYC	0.462927	0.537073
SFRP5	WNT6	FZD4	DVL3	GSK3B	CTNNB1	TCF7L2	MYC		0.46293	0.53707
SFRP4	WNT8B	LRP5	FZD9	DVL1	GSK3B	CTNNB1	LEF1	MYC	0.462981	0.537019
PORCN	WNT16	LRP6	FZD5	DVL2	GSK3B	CTNNB1	TCF7	MYC	0.462987	0.537013
PORCN	WNT16	LRP6	FZD5	DVL2	GSK3B	CTNNB1	TCF7L1	MYC	0.463	0.537
SFRP4	WNT16	FZD7	DVL2	GSK3B	CTNNB1	LEF1	MYC		0.463002	0.536998
CER1	WNT2	FZD8	DVL2	GSK3B	CTNNB1	LEF1	MYC		0.463005	0.536995
BTRC	SKP1	TBL1X	APC	DVL1	GSK3B	CTNNB1	LEF1	MYC	0.463006	0.536994
BTRC	SKP1	TBL1X	APC2	DVL1	GSK3B	CTNNB1	LEF1	MYC	0.463006	0.536994
PORCN	WNT10B	LRP5	FZD2	DVL2	GSK3B	CTNNB1	TCF7	MYC	0.463015	0.536985
DKK4	LRP5	FZD2	DVL1	GSK3B	CTNNB1	LEF1	MYC		0.463023	0.536977
PORCN	WNT10B	LRP5	FZD2	DVL2	GSK3B	CTNNB1	TCF7L1	MYC	0.463028	0.536972
PORCN	WNT1	LRP5	FZD3	DVL2	GSK3B	CTNNB1	TCF7	MYC	0.463029	0.536971
CER1	WNT10B	FZD4	DVL2	GSK3B	CTNNB1	LEF1	MYC		0.463032	0.536968
PORCN	WNT2	LRP5	FZD7	DVL1	GSK3B	CTNNB1	TCF7L2	MYC	0.463035	0.536965
SFRP5	WNT2	FZD8	DVL2	GSK3B	CTNNB1	LEF1	MYC		0.463038	0.536962
PORCN	WNT1	LRP5	FZD3	DVL2	GSK3B	CTNNB1	TCF7L1	MYC	0.463041	0.536959
SFRP5	WNT10B	FZD4	DVL2	GSK3B	CTNNB1	LEF1	MYC		0.463066	0.536934
SFRP4	WNT8B	LRP5	FZD9	DVL2	GSK3B	CTNNB1	LEF1	MYC	0.463072	0.536928
PORCN	WNT16	LRP5	FZD4	DVL2	GSK3B	CTNNB1	LEF1	MYC	0.463083	0.536917
SFRP4	WNT7A	LRP5	FZD4	DVL1	GSK3B	CTNNB1	TCF7L2	MYC	0.463101	0.536899
SFRP4	WNT5B	FZD6	DVL3	GSK3B	CTNNB1	TCF7L2	MYC		0.463104	0.536896
CER1	WNT8B	LRP6	FZD1	DVL2	GSK3B	CTNNB1	TCF7	MYC	0.463124	0.536876
CER1	WNT8B	LRP6	FZD1	DVL2	GSK3B	CTNNB1	TCF7L1	MYC	0.463137	0.536863
SFRP4	WNT8B	LRP5	FZD9	DVL3	GSK3B	CTNNB1	LEF1	MYC	0.46314	0.53686
SFRP4	WNT7A	FZD8	DVL2	GSK3B	CTNNB1	TCF7L2	MYC		0.463146	0.536854
CER1	WNT2	LRP6	FZD1	DVL2	GSK3B	CTNNB1	TCF7L2	MYC	0.463146	0.536854
SFRP1	WNT7A	FZD5	DVL3	GSK3B	CTNNB1	LEF1	MYC		0.463148	0.536852
SFRP5	WNT8B	LRP6	FZD1	DVL2	GSK3B	CTNNB1	TCF7	MYC	0.463153	0.536847
SFRP4	WNT4	LRP5	FZD4	DVL1	GSK3B	CTNNB1	TCF7	MYC	0.463161	0.536839
SFRP1	WNT8B	FZD10	DVL3	GSK3B	CTNNB1	TCF7	MYC		0.463164	0.536836
SFRP5	WNT8B	LRP6	FZD1	DVL2	GSK3B	CTNNB1	TCF7L1	MYC	0.463166	0.536834
SFRP4	WNT4	LRP5	FZD4	DVL1	GSK3B	CTNNB1	TCF7L1	MYC	0.463174	0.536826
SFRP5	WNT2	LRP6	FZD1	DVL2	GSK3B	CTNNB1	TCF7L2	MYC	0.463176	0.536824
SFRP1	WNT8B	FZD10	DVL3	GSK3B	CTNNB1	TCF7L1	MYC		0.463179	0.536821
SFRP4	WNT11	LRP6	FZD10	DVL1	GSK3B	CTNNB1	TCF7	MYC	0.463207	0.536793
SFRP1	WNT7A	FZD10	DVL1	GSK3B	CTNNB1	TCF7L2	MYC		0.463207	0.536793
SFRP4	WNT11	LRP6	FZD10	DVL1	GSK3B	CTNNB1	TCF7L1	MYC	0.463219	0.536781
SFRP1	WNT8B	FZD2	DVL1	GSK3B	CTNNB1	TCF7L2	MYC		0.463221	0.536779
PORCN	WNT2B	LRP5	FZD7	DVL2	GSK3B	CTNNB1	TCF7	MYC	0.463227	0.536773
CER1	WNT8B	FZD10	DVL2	GSK3B	CTNNB1	TCF7	MYC		0.463234	0.536766
PORCN	WNT2B	LRP5	FZD7	DVL2	GSK3B	CTNNB1	TCF7L1	MYC	0.46324	0.53676
PORCN	WNT8B	LRP6	FZD10	DVL2	GSK3B	CTNNB1	TCF7	MYC	0.463242	0.536758
SFRP4	WNT2	LRP5	FZD4	DVL3	GSK3B	CTNNB1	TCF7L2	MYC	0.463246	0.536754
CER1	WNT8B	FZD10	DVL2	GSK3B	CTNNB1	TCF7L1	MYC		0.463248	0.536752
PORCN	WNT7B	LRP6	FZD6	DVL2	GSK3B	CTNNB1	LEF1	MYC	0.463254	0.536746
PORCN	WNT8B	LRP6	FZD10	DVL2	GSK3B	CTNNB1	TCF7L1	MYC	0.463255	0.536745
SFRP4	WNT11	LRP6	FZD1	DVL3	GSK3B	CTNNB1	TCF7L2	MYC	0.463267	0.536733
SFRP5	WNT8B	FZD10	DVL2	GSK3B	CTNNB1	TCF7	MYC		0.463268	0.536732
SFRP4	WNT1	FZD8	DVL1	GSK3B	CTNNB1	TCF7L2	MYC		0.463268	0.536732
SFRP5	WNT8B	FZD10	DVL2	GSK3B	CTNNB1	TCF7L1	MYC		0.463282	0.536718
PORCN	WNT2	LRP5	FZD3	DVL2	GSK3B	CTNNB1	TCF7L2	MYC	0.463331	0.536669
PORCN	WNT2B	LRP6	FZD10	DVL2	GSK3B	CTNNB1	LEF1	MYC	0.463332	0.536668
SFRP1	WNT8B	FZD6	DVL3	GSK3B	CTNNB1	TCF7L2	MYC		0.463344	0.536656
PORCN	WNT5B	LRP6	FZD8	DVL2	GSK3B	CTNNB1	TCF7L2	MYC	0.463345	0.536655
CER1	WNT11	FZD3	DVL2	GSK3B	CTNNB1	TCF7	MYC		0.46337	0.53663
CER1	WNT11	FZD3	DVL2	GSK3B	CTNNB1	TCF7L1	MYC		0.463384	0.536616
SFRP5	WNT11	FZD3	DVL2	GSK3B	CTNNB1	TCF7	MYC		0.463404	0.536596
SFRP4	WNT6	FZD7	DVL2	GSK3B	CTNNB1	TCF7L2	MYC		0.463407	0.536593
SFRP5	WNT11	FZD3	DVL2	GSK3B	CTNNB1	TCF7L1	MYC		0.463419	0.536581
PORCN	WNT4	LRP6	FZD6	DVL2	GSK3B	CTNNB1	LEF1	MYC	0.463421	0.536579
SFRP4	WNT11	LRP5	FZD2	DVL3	GSK3B	CTNNB1	TCF7	MYC	0.463442	0.536558
SFRP2	WNT9B	FZD4	DVL2	GSK3B	CTNNB1	LEF1	MYC		0.463443	0.536557
SFRP2	WNT10A	FZD4	DVL2	GSK3B	CTNNB1	LEF1	MYC		0.463443	0.536557
SFRP2	WNT8A	FZD4	DVL2	GSK3B	CTNNB1	LEF1	MYC		0.463443	0.536557
SFRP1	WNT9B	FZD4	DVL2	GSK3B	CTNNB1	LEF1	MYC		0.463443	0.536557
SFRP2	WNT9A	FZD4	DVL2	GSK3B	CTNNB1	LEF1	MYC		0.463443	0.536557
SFRP1	WNT3A	FZD4	DVL2	GSK3B	CTNNB1	LEF1	MYC		0.463443	0.536557
SFRP1	WNT10A	FZD4	DVL2	GSK3B	CTNNB1	LEF1	MYC		0.463443	0.536557
SFRP1	WNT8A	FZD4	DVL2	GSK3B	CTNNB1	LEF1	MYC		0.463443	0.536557
SFRP2	WNT3A	FZD4	DVL2	GSK3B	CTNNB1	LEF1	MYC		0.463443	0.536557
SFRP1	WNT9A	FZD4	DVL2	GSK3B	CTNNB1	LEF1	MYC		0.463443	0.536557
NOTUM	WNT9A	FZD4	DVL2	GSK3B	CTNNB1	LEF1	MYC		0.463443	0.536557
NOTUM	WNT10A	FZD4	DVL2	GSK3B	CTNNB1	LEF1	MYC		0.463443	0.536557
NOTUM	WNT8A	FZD4	DVL2	GSK3B	CTNNB1	LEF1	MYC		0.463443	0.536557
NOTUM	WNT9B	FZD4	DVL2	GSK3B	CTNNB1	LEF1	MYC		0.463443	0.536557
NOTUM	WNT3A	FZD4	DVL2	GSK3B	CTNNB1	LEF1	MYC		0.463443	0.536557
WIF1	WNT9A	FZD4	DVL2	GSK3B	CTNNB1	LEF1	MYC		0.463443	0.536557
WIF1	WNT10A	FZD4	DVL2	GSK3B	CTNNB1	LEF1	MYC		0.463443	0.536557
WIF1	WNT8A	FZD4	DVL2	GSK3B	CTNNB1	LEF1	MYC		0.463443	0.536557
WIF1	WNT9B	FZD4	DVL2	GSK3B	CTNNB1	LEF1	MYC		0.463443	0.536557
WIF1	WNT3A	FZD4	DVL2	GSK3B	CTNNB1	LEF1	MYC		0.463443	0.536557
CER1	WNT2	FZD5	DVL2	GSK3B	CTNNB1	LEF1	MYC		0.463453	0.536547
SFRP4	WNT11	LRP5	FZD2	DVL3	GSK3B	CTNNB1	TCF7L1	MYC	0.463455	0.536545
SFRP1	WNT2	LRP6	FZD1	DVL1	GSK3B	CTNNB1	TCF7	MYC	0.463462	0.536538
SFRP1	WNT8B	FZD5	DVL3	GSK3B	CTNNB1	TCF7L2	MYC		0.463465	0.536535
SFRP1	WNT2	LRP6	FZD1	DVL1	GSK3B	CTNNB1	TCF7L1	MYC	0.463475	0.536525
PORCN	WNT4	LRP5	FZD3	DVL3	GSK3B	CTNNB1	TCF7L2	MYC	0.463481	0.536519
CER1	WNT5B	LRP6	FZD1	DVL1	GSK3B	CTNNB1	TCF7	MYC	0.463483	0.536517
SFRP4	WNT1	LRP5	FZD2	DVL1	GSK3B	CTNNB1	TCF7	MYC	0.463486	0.536514
SFRP5	WNT2	FZD5	DVL2	GSK3B	CTNNB1	LEF1	MYC		0.463487	0.536513
SFRP1	WNT8B	FZD4	DVL3	GSK3B	CTNNB1	LEF1	MYC		0.463487	0.536513
CER1	WNT5B	LRP6	FZD1	DVL1	GSK3B	CTNNB1	TCF7L1	MYC	0.463496	0.536504
SFRP4	WNT1	LRP5	FZD2	DVL1	GSK3B	CTNNB1	TCF7L1	MYC	0.463499	0.536501
SFRP4	WNT5B	FZD7	DVL2	GSK3B	CTNNB1	LEF1	MYC		0.463505	0.536495
SFRP5	WNT5B	LRP6	FZD1	DVL1	GSK3B	CTNNB1	TCF7	MYC	0.46351	0.53649
PORCN	WNT11	LRP5	FZD2	DVL2	GSK3B	CTNNB1	LEF1	MYC	0.463512	0.536488
SFRP5	WNT5B	LRP6	FZD1	DVL1	GSK3B	CTNNB1	TCF7L1	MYC	0.463523	0.536477
SFRP4	WNT7B	LRP5	FZD9	DVL1	GSK3B	CTNNB1	TCF7	MYC	0.463534	0.536466
SFRP4	WNT7B	LRP5	FZD9	DVL1	GSK3B	CTNNB1	TCF7L1	MYC	0.463547	0.536453
DKK1	LRP5	FZD2	DVL1	GSK3B	CTNNB1	LEF1	MYC		0.463559	0.536441
CER1	WNT6	FZD10	DVL3	GSK3B	CTNNB1	TCF7L2	MYC		0.463578	0.536422
CER1	WNT8B	FZD6	DVL2	GSK3B	CTNNB1	LEF1	MYC		0.463594	0.536406
SFRP5	WNT6	FZD10	DVL3	GSK3B	CTNNB1	TCF7L2	MYC		0.463612	0.536388
PORCN	WNT1	LRP6	FZD5	DVL1	GSK3B	CTNNB1	LEF1	MYC	0.463614	0.536386
CER1	WNT4	FZD3	DVL3	GSK3B	CTNNB1	LEF1	MYC		0.463622	0.536378
SFRP4	WNT7B	LRP5	FZD9	DVL2	GSK3B	CTNNB1	TCF7	MYC	0.463625	0.536375
SFRP5	WNT8B	FZD6	DVL2	GSK3B	CTNNB1	LEF1	MYC		0.463627	0.536373
CER1	WNT4	FZD2	DVL3	GSK3B	CTNNB1	TCF7L2	MYC		0.46363	0.53637
SFRP4	WNT7B	LRP5	FZD9	DVL2	GSK3B	CTNNB1	TCF7L1	MYC	0.463638	0.536362
SFRP1	WNT7B	FZD4	DVL3	GSK3B	CTNNB1	TCF7	MYC		0.463639	0.536361
SFRP1	WNT7B	FZD4	DVL3	GSK3B	CTNNB1	TCF7L1	MYC		0.463654	0.536346
SFRP5	WNT4	FZD3	DVL3	GSK3B	CTNNB1	LEF1	MYC		0.463657	0.536343
PORCN	WNT3	LRP6	FZD10	DVL2	GSK3B	CTNNB1	LEF1	MYC	0.463658	0.536342
PORCN	WNT1	LRP5	FZD7	DVL1	GSK3B	CTNNB1	LEF1	MYC	0.463663	0.536337
SFRP5	WNT4	FZD2	DVL3	GSK3B	CTNNB1	TCF7L2	MYC		0.463664	0.536336
SFRP4	WNT7B	LRP5	FZD9	DVL3	GSK3B	CTNNB1	TCF7	MYC	0.463693	0.536307
SFRP2	WNT9B	FZD6	DVL1	GSK3B	CTNNB1	TCF7	MYC		0.463695	0.536305
SFRP1	WNT9B	FZD6	DVL1	GSK3B	CTNNB1	TCF7	MYC		0.463695	0.536305
SFRP2	WNT8A	FZD6	DVL1	GSK3B	CTNNB1	TCF7	MYC		0.463695	0.536305
SFRP1	WNT8A	FZD6	DVL1	GSK3B	CTNNB1	TCF7	MYC		0.463695	0.536305
SFRP2	WNT9A	FZD6	DVL1	GSK3B	CTNNB1	TCF7	MYC		0.463695	0.536305
SFRP2	WNT10A	FZD6	DVL1	GSK3B	CTNNB1	TCF7	MYC		0.463695	0.536305
SFRP1	WNT9A	FZD6	DVL1	GSK3B	CTNNB1	TCF7	MYC		0.463695	0.536305
SFRP1	WNT3A	FZD6	DVL1	GSK3B	CTNNB1	TCF7	MYC		0.463695	0.536305
SFRP1	WNT10A	FZD6	DVL1	GSK3B	CTNNB1	TCF7	MYC		0.463695	0.536305
SFRP2	WNT3A	FZD6	DVL1	GSK3B	CTNNB1	TCF7	MYC		0.463695	0.536305
NOTUM	WNT8A	FZD6	DVL1	GSK3B	CTNNB1	TCF7	MYC		0.463695	0.536305
NOTUM	WNT3A	FZD6	DVL1	GSK3B	CTNNB1	TCF7	MYC		0.463695	0.536305
NOTUM	WNT10A	FZD6	DVL1	GSK3B	CTNNB1	TCF7	MYC		0.463695	0.536305
NOTUM	WNT9A	FZD6	DVL1	GSK3B	CTNNB1	TCF7	MYC		0.463695	0.536305
NOTUM	WNT9B	FZD6	DVL1	GSK3B	CTNNB1	TCF7	MYC		0.463695	0.536305
WIF1	WNT8A	FZD6	DVL1	GSK3B	CTNNB1	TCF7	MYC		0.463695	0.536305
WIF1	WNT3A	FZD6	DVL1	GSK3B	CTNNB1	TCF7	MYC		0.463695	0.536305
WIF1	WNT10A	FZD6	DVL1	GSK3B	CTNNB1	TCF7	MYC		0.463695	0.536305
WIF1	WNT9A	FZD6	DVL1	GSK3B	CTNNB1	TCF7	MYC		0.463695	0.536305
WIF1	WNT9B	FZD6	DVL1	GSK3B	CTNNB1	TCF7	MYC		0.463695	0.536305
SFRP4	WNT7B	LRP5	FZD9	DVL3	GSK3B	CTNNB1	TCF7L1	MYC	0.463706	0.536294
SFRP2	WNT8A	FZD6	DVL1	GSK3B	CTNNB1	TCF7L1	MYC		0.463709	0.536291
SFRP1	WNT8A	FZD6	DVL1	GSK3B	CTNNB1	TCF7L1	MYC		0.463709	0.536291
SFRP2	WNT9B	FZD6	DVL1	GSK3B	CTNNB1	TCF7L1	MYC		0.463709	0.536291
SFRP1	WNT9B	FZD6	DVL1	GSK3B	CTNNB1	TCF7L1	MYC		0.463709	0.536291
SFRP2	WNT9A	FZD6	DVL1	GSK3B	CTNNB1	TCF7L1	MYC		0.463709	0.536291
SFRP2	WNT10A	FZD6	DVL1	GSK3B	CTNNB1	TCF7L1	MYC		0.463709	0.536291
SFRP1	WNT9A	FZD6	DVL1	GSK3B	CTNNB1	TCF7L1	MYC		0.463709	0.536291
SFRP1	WNT3A	FZD6	DVL1	GSK3B	CTNNB1	TCF7L1	MYC		0.463709	0.536291
SFRP1	WNT10A	FZD6	DVL1	GSK3B	CTNNB1	TCF7L1	MYC		0.463709	0.536291
SFRP2	WNT3A	FZD6	DVL1	GSK3B	CTNNB1	TCF7L1	MYC		0.463709	0.536291
NOTUM	WNT8A	FZD6	DVL1	GSK3B	CTNNB1	TCF7L1	MYC		0.463709	0.536291
NOTUM	WNT3A	FZD6	DVL1	GSK3B	CTNNB1	TCF7L1	MYC		0.463709	0.536291
NOTUM	WNT10A	FZD6	DVL1	GSK3B	CTNNB1	TCF7L1	MYC		0.463709	0.536291
NOTUM	WNT9A	FZD6	DVL1	GSK3B	CTNNB1	TCF7L1	MYC		0.463709	0.536291
NOTUM	WNT9B	FZD6	DVL1	GSK3B	CTNNB1	TCF7L1	MYC		0.463709	0.536291
WIF1	WNT8A	FZD6	DVL1	GSK3B	CTNNB1	TCF7L1	MYC		0.463709	0.536291
WIF1	WNT3A	FZD6	DVL1	GSK3B	CTNNB1	TCF7L1	MYC		0.463709	0.536291
WIF1	WNT10A	FZD6	DVL1	GSK3B	CTNNB1	TCF7L1	MYC		0.463709	0.536291
WIF1	WNT9A	FZD6	DVL1	GSK3B	CTNNB1	TCF7L1	MYC		0.463709	0.536291
WIF1	WNT9B	FZD6	DVL1	GSK3B	CTNNB1	TCF7L1	MYC		0.463709	0.536291
PORCN	WNT2	LRP6	FZD5	DVL1	GSK3B	CTNNB1	TCF7L2	MYC	0.463715	0.536285
CER1	WNT16	LRP6	FZD1	DVL1	GSK3B	CTNNB1	TCF7	MYC	0.463774	0.536226
CER1	WNT16	LRP6	FZD1	DVL1	GSK3B	CTNNB1	TCF7L1	MYC	0.463787	0.536213
PORCN	WNT6	LRP5	FZD7	DVL2	GSK3B	CTNNB1	TCF7	MYC	0.463788	0.536212
PORCN	WNT7A	LRP5	FZD4	DVL2	GSK3B	CTNNB1	TCF7L2	MYC	0.463788	0.536212
SFRP1	WNT11	FZD2	DVL3	GSK3B	CTNNB1	TCF7	MYC		0.463788	0.536212
PORCN	WNT6	LRP5	FZD7	DVL2	GSK3B	CTNNB1	TCF7L1	MYC	0.463801	0.536199
SFRP1	WNT11	FZD2	DVL3	GSK3B	CTNNB1	TCF7L1	MYC		0.463803	0.536197
SFRP5	WNT16	LRP6	FZD1	DVL1	GSK3B	CTNNB1	TCF7	MYC	0.463804	0.536196
SFRP5	WNT16	LRP6	FZD1	DVL1	GSK3B	CTNNB1	TCF7L1	MYC	0.463817	0.536183
CER1	WNT4	LRP6	FZD1	DVL1	GSK3B	CTNNB1	TCF7	MYC	0.46382	0.53618
CER1	WNT3	LRP6	FZD1	DVL1	GSK3B	CTNNB1	TCF7	MYC	0.463828	0.536172
CER1	WNT2B	LRP6	FZD1	DVL1	GSK3B	CTNNB1	TCF7	MYC	0.463829	0.536171
CER1	WNT6	LRP6	FZD1	DVL1	GSK3B	CTNNB1	TCF7	MYC	0.463831	0.536169
CER1	WNT1	LRP6	FZD1	DVL1	GSK3B	CTNNB1	TCF7	MYC	0.463833	0.536167
CER1	WNT4	LRP6	FZD1	DVL1	GSK3B	CTNNB1	TCF7L1	MYC	0.463833	0.536167
CER1	WNT7A	LRP6	FZD1	DVL1	GSK3B	CTNNB1	TCF7	MYC	0.463834	0.536166
CER1	WNT3	LRP6	FZD1	DVL1	GSK3B	CTNNB1	TCF7L1	MYC	0.463841	0.536159
CER1	WNT2B	LRP6	FZD1	DVL1	GSK3B	CTNNB1	TCF7L1	MYC	0.463842	0.536158
CER1	WNT6	LRP6	FZD1	DVL1	GSK3B	CTNNB1	TCF7L1	MYC	0.463844	0.536156
PORCN	WNT3	LRP5	FZD7	DVL2	GSK3B	CTNNB1	LEF1	MYC	0.463845	0.536155
CER1	WNT1	LRP6	FZD1	DVL1	GSK3B	CTNNB1	TCF7L1	MYC	0.463846	0.536154
CER1	WNT7A	LRP6	FZD1	DVL1	GSK3B	CTNNB1	TCF7L1	MYC	0.463847	0.536153
SFRP5	WNT4	LRP6	FZD1	DVL1	GSK3B	CTNNB1	TCF7	MYC	0.46385	0.53615
SFRP4	WNT16	FZD6	DVL1	GSK3B	CTNNB1	LEF1	MYC		0.463853	0.536147
NOTUM	WNT10A	LRP6	FZD5	DVL1	GSK3B	CTNNB1	TCF7	MYC	0.463857	0.536143
NOTUM	WNT3A	LRP6	FZD5	DVL1	GSK3B	CTNNB1	TCF7	MYC	0.463857	0.536143
NOTUM	WNT8A	LRP6	FZD5	DVL1	GSK3B	CTNNB1	TCF7	MYC	0.463857	0.536143
NOTUM	WNT9A	LRP6	FZD5	DVL1	GSK3B	CTNNB1	TCF7	MYC	0.463857	0.536143
NOTUM	WNT9B	LRP6	FZD5	DVL1	GSK3B	CTNNB1	TCF7	MYC	0.463857	0.536143
WIF1	WNT10A	LRP6	FZD5	DVL1	GSK3B	CTNNB1	TCF7	MYC	0.463857	0.536143
WIF1	WNT3A	LRP6	FZD5	DVL1	GSK3B	CTNNB1	TCF7	MYC	0.463857	0.536143
WIF1	WNT8A	LRP6	FZD5	DVL1	GSK3B	CTNNB1	TCF7	MYC	0.463857	0.536143
WIF1	WNT9A	LRP6	FZD5	DVL1	GSK3B	CTNNB1	TCF7	MYC	0.463857	0.536143
WIF1	WNT9B	LRP6	FZD5	DVL1	GSK3B	CTNNB1	TCF7	MYC	0.463857	0.536143
SFRP2	WNT10A	LRP6	FZD5	DVL1	GSK3B	CTNNB1	TCF7	MYC	0.463857	0.536143
SFRP2	WNT9A	LRP6	FZD5	DVL1	GSK3B	CTNNB1	TCF7	MYC	0.463857	0.536143
SFRP1	WNT10A	LRP6	FZD5	DVL1	GSK3B	CTNNB1	TCF7	MYC	0.463857	0.536143
SFRP1	WNT9A	LRP6	FZD5	DVL1	GSK3B	CTNNB1	TCF7	MYC	0.463857	0.536143
SFRP1	WNT3A	LRP6	FZD5	DVL1	GSK3B	CTNNB1	TCF7	MYC	0.463857	0.536143
SFRP1	WNT8A	LRP6	FZD5	DVL1	GSK3B	CTNNB1	TCF7	MYC	0.463857	0.536143
SFRP1	WNT9B	LRP6	FZD5	DVL1	GSK3B	CTNNB1	TCF7	MYC	0.463857	0.536143
SFRP2	WNT3A	LRP6	FZD5	DVL1	GSK3B	CTNNB1	TCF7	MYC	0.463857	0.536143
SFRP2	WNT8A	LRP6	FZD5	DVL1	GSK3B	CTNNB1	TCF7	MYC	0.463857	0.536143
SFRP2	WNT9B	LRP6	FZD5	DVL1	GSK3B	CTNNB1	TCF7	MYC	0.463857	0.536143
SFRP5	WNT3	LRP6	FZD1	DVL1	GSK3B	CTNNB1	TCF7	MYC	0.463858	0.536142
SFRP5	WNT2B	LRP6	FZD1	DVL1	GSK3B	CTNNB1	TCF7	MYC	0.463859	0.536141
SFRP5	WNT6	LRP6	FZD1	DVL1	GSK3B	CTNNB1	TCF7	MYC	0.463861	0.536139
SFRP5	WNT1	LRP6	FZD1	DVL1	GSK3B	CTNNB1	TCF7	MYC	0.463863	0.536137
SFRP5	WNT4	LRP6	FZD1	DVL1	GSK3B	CTNNB1	TCF7L1	MYC	0.463863	0.536137
SFRP5	WNT7A	LRP6	FZD1	DVL1	GSK3B	CTNNB1	TCF7	MYC	0.463864	0.536136
NOTUM	WNT10A	LRP6	FZD5	DVL1	GSK3B	CTNNB1	TCF7L1	MYC	0.46387	0.53613
NOTUM	WNT3A	LRP6	FZD5	DVL1	GSK3B	CTNNB1	TCF7L1	MYC	0.46387	0.53613
NOTUM	WNT8A	LRP6	FZD5	DVL1	GSK3B	CTNNB1	TCF7L1	MYC	0.46387	0.53613
NOTUM	WNT9A	LRP6	FZD5	DVL1	GSK3B	CTNNB1	TCF7L1	MYC	0.46387	0.53613
NOTUM	WNT9B	LRP6	FZD5	DVL1	GSK3B	CTNNB1	TCF7L1	MYC	0.46387	0.53613
WIF1	WNT10A	LRP6	FZD5	DVL1	GSK3B	CTNNB1	TCF7L1	MYC	0.46387	0.53613
WIF1	WNT3A	LRP6	FZD5	DVL1	GSK3B	CTNNB1	TCF7L1	MYC	0.46387	0.53613
WIF1	WNT8A	LRP6	FZD5	DVL1	GSK3B	CTNNB1	TCF7L1	MYC	0.46387	0.53613
WIF1	WNT9A	LRP6	FZD5	DVL1	GSK3B	CTNNB1	TCF7L1	MYC	0.46387	0.53613
WIF1	WNT9B	LRP6	FZD5	DVL1	GSK3B	CTNNB1	TCF7L1	MYC	0.46387	0.53613
SFRP1	WNT3A	LRP6	FZD5	DVL1	GSK3B	CTNNB1	TCF7L1	MYC	0.46387	0.53613
SFRP1	WNT8A	LRP6	FZD5	DVL1	GSK3B	CTNNB1	TCF7L1	MYC	0.46387	0.53613
SFRP1	WNT9B	LRP6	FZD5	DVL1	GSK3B	CTNNB1	TCF7L1	MYC	0.46387	0.53613
SFRP2	WNT3A	LRP6	FZD5	DVL1	GSK3B	CTNNB1	TCF7L1	MYC	0.46387	0.53613
SFRP2	WNT8A	LRP6	FZD5	DVL1	GSK3B	CTNNB1	TCF7L1	MYC	0.46387	0.53613
SFRP2	WNT9B	LRP6	FZD5	DVL1	GSK3B	CTNNB1	TCF7L1	MYC	0.46387	0.53613
SFRP1	WNT10A	LRP6	FZD5	DVL1	GSK3B	CTNNB1	TCF7L1	MYC	0.46387	0.53613
SFRP2	WNT10A	LRP6	FZD5	DVL1	GSK3B	CTNNB1	TCF7L1	MYC	0.46387	0.53613
SFRP2	WNT9A	LRP6	FZD5	DVL1	GSK3B	CTNNB1	TCF7L1	MYC	0.46387	0.53613
SFRP1	WNT9A	LRP6	FZD5	DVL1	GSK3B	CTNNB1	TCF7L1	MYC	0.46387	0.53613
SFRP5	WNT3	LRP6	FZD1	DVL1	GSK3B	CTNNB1	TCF7L1	MYC	0.463871	0.536129
SFRP5	WNT2B	LRP6	FZD1	DVL1	GSK3B	CTNNB1	TCF7L1	MYC	0.463872	0.536128
SFRP5	WNT6	LRP6	FZD1	DVL1	GSK3B	CTNNB1	TCF7L1	MYC	0.463874	0.536126
SFRP5	WNT1	LRP6	FZD1	DVL1	GSK3B	CTNNB1	TCF7L1	MYC	0.463876	0.536124
SFRP5	WNT7A	LRP6	FZD1	DVL1	GSK3B	CTNNB1	TCF7L1	MYC	0.463877	0.536123
SFRP1	WNT7A	FZD2	DVL1	GSK3B	CTNNB1	LEF1	MYC		0.463884	0.536116
CER1	WNT7B	FZD7	DVL3	GSK3B	CTNNB1	LEF1	MYC		0.463892	0.536108
PORCN	WNT8B	LRP5	FZD7	DVL2	GSK3B	CTNNB1	TCF7L2	MYC	0.463897	0.536103
PORCN	WNT16	LRP6	FZD5	DVL2	GSK3B	CTNNB1	LEF1	MYC	0.463918	0.536082
SFRP1	WNT8B	FZD3	DVL3	GSK3B	CTNNB1	TCF7	MYC		0.463923	0.536077
SFRP5	WNT7B	FZD7	DVL3	GSK3B	CTNNB1	LEF1	MYC		0.463926	0.536074
SFRP1	WNT8B	FZD3	DVL3	GSK3B	CTNNB1	TCF7L1	MYC		0.463937	0.536063
PORCN	WNT10B	LRP5	FZD2	DVL2	GSK3B	CTNNB1	LEF1	MYC	0.463946	0.536054
PORCN	WNT1	LRP5	FZD3	DVL2	GSK3B	CTNNB1	LEF1	MYC	0.46396	0.53604
SFRP1	WNT1	FZD6	DVL3	GSK3B	CTNNB1	TCF7	MYC		0.46399	0.53601
SFRP1	WNT2	FZD2	DVL3	GSK3B	CTNNB1	TCF7L2	MYC		0.463995	0.536005
SFRP1	WNT1	FZD6	DVL3	GSK3B	CTNNB1	TCF7L1	MYC		0.464005	0.535995
CER1	WNT7B	FZD6	DVL2	GSK3B	CTNNB1	TCF7	MYC		0.464024	0.535976
SFRP4	WNT10B	LRP6	FZD10	DVL1	GSK3B	CTNNB1	TCF7	MYC	0.464033	0.535967
CER1	WNT7B	FZD6	DVL2	GSK3B	CTNNB1	TCF7L1	MYC		0.464038	0.535962
SFRP4	WNT10B	LRP6	FZD10	DVL1	GSK3B	CTNNB1	TCF7L1	MYC	0.464046	0.535954
CER1	WNT8B	LRP6	FZD1	DVL2	GSK3B	CTNNB1	LEF1	MYC	0.464055	0.535945
SFRP5	WNT7B	FZD6	DVL2	GSK3B	CTNNB1	TCF7	MYC		0.464057	0.535943
SFRP4	WNT2B	FZD8	DVL1	GSK3B	CTNNB1	TCF7	MYC		0.464064	0.535936
SFRP5	WNT7B	FZD6	DVL2	GSK3B	CTNNB1	TCF7L1	MYC		0.464072	0.535928
SFRP4	WNT2B	FZD8	DVL1	GSK3B	CTNNB1	TCF7L1	MYC		0.464079	0.535921
SFRP5	WNT8B	LRP6	FZD1	DVL2	GSK3B	CTNNB1	LEF1	MYC	0.464084	0.535916
SFRP4	WNT8B	LRP5	FZD2	DVL1	GSK3B	CTNNB1	TCF7L2	MYC	0.464089	0.535911
SFRP4	WNT4	LRP5	FZD4	DVL1	GSK3B	CTNNB1	LEF1	MYC	0.464092	0.535908
SFRP4	WNT10B	LRP6	FZD1	DVL3	GSK3B	CTNNB1	TCF7L2	MYC	0.464093	0.535907
FBXW11	SKP1	TBL1Y	APC	DVL1	GSK3B	CTNNB1	LEF1	MYC	0.464124	0.535876
FBXW11	SKP1	TBL1Y	APC2	DVL1	GSK3B	CTNNB1	LEF1	MYC	0.464124	0.535876
SFRP4	WNT3	FZD8	DVL1	GSK3B	CTNNB1	TCF7	MYC		0.464136	0.535864
SFRP4	WNT11	LRP6	FZD10	DVL1	GSK3B	CTNNB1	LEF1	MYC	0.464138	0.535862
SFRP4	WNT3	FZD8	DVL1	GSK3B	CTNNB1	TCF7L1	MYC		0.464151	0.535849
PORCN	WNT2B	LRP5	FZD7	DVL2	GSK3B	CTNNB1	LEF1	MYC	0.464158	0.535842
PORCN	WNT8B	LRP6	FZD10	DVL2	GSK3B	CTNNB1	LEF1	MYC	0.464173	0.535827
PORCN	WNT7B	LRP6	FZD10	DVL2	GSK3B	CTNNB1	TCF7	MYC	0.464175	0.535825
PORCN	WNT7B	LRP6	FZD10	DVL2	GSK3B	CTNNB1	TCF7L1	MYC	0.464188	0.535812
SFRP4	WNT10B	LRP5	FZD2	DVL3	GSK3B	CTNNB1	TCF7	MYC	0.464225	0.535775
SFRP1	WNT8B	FZD10	DVL3	GSK3B	CTNNB1	LEF1	MYC		0.464228	0.535772
SFRP4	WNT10B	LRP5	FZD2	DVL3	GSK3B	CTNNB1	TCF7L1	MYC	0.464238	0.535762
CER1	WNT10B	FZD3	DVL2	GSK3B	CTNNB1	TCF7	MYC		0.464294	0.535706
CER1	WNT8B	FZD10	DVL2	GSK3B	CTNNB1	LEF1	MYC		0.464298	0.535702
CER1	WNT10B	FZD3	DVL2	GSK3B	CTNNB1	TCF7L1	MYC		0.464309	0.535691
SFRP5	WNT10B	FZD3	DVL2	GSK3B	CTNNB1	TCF7	MYC		0.464328	0.535672
PORCN	WNT5B	LRP5	FZD4	DVL2	GSK3B	CTNNB1	TCF7	MYC	0.464331	0.535669
SFRP5	WNT8B	FZD10	DVL2	GSK3B	CTNNB1	LEF1	MYC		0.464332	0.535668
PORCN	WNT7A	LRP6	FZD5	DVL1	GSK3B	CTNNB1	TCF7	MYC	0.464339	0.535661
PORCN	WNT4	LRP6	FZD10	DVL2	GSK3B	CTNNB1	TCF7	MYC	0.464341	0.535659
SFRP5	WNT10B	FZD3	DVL2	GSK3B	CTNNB1	TCF7L1	MYC		0.464343	0.535657
PORCN	WNT5B	LRP5	FZD4	DVL2	GSK3B	CTNNB1	TCF7L1	MYC	0.464344	0.535656
PORCN	WNT7A	LRP6	FZD5	DVL1	GSK3B	CTNNB1	TCF7L1	MYC	0.464352	0.535648
PORCN	WNT4	LRP6	FZD10	DVL2	GSK3B	CTNNB1	TCF7L1	MYC	0.464354	0.535646
SFRP4	WNT16	FZD2	DVL2	GSK3B	CTNNB1	TCF7	MYC		0.464355	0.535645
SFRP4	WNT16	FZD2	DVL2	GSK3B	CTNNB1	TCF7L1	MYC		0.464369	0.535631
SFRP4	WNT11	LRP5	FZD2	DVL3	GSK3B	CTNNB1	LEF1	MYC	0.464373	0.535627
DKK4	LRP6	FZD5	DVL1	GSK3B	CTNNB1	TCF7	MYC		0.464373	0.535627
SFRP1	WNT7B	FZD10	DVL3	GSK3B	CTNNB1	TCF7	MYC		0.464386	0.535614
DKK4	LRP6	FZD5	DVL1	GSK3B	CTNNB1	TCF7L1	MYC		0.464388	0.535612
SFRP1	WNT2	LRP6	FZD1	DVL1	GSK3B	CTNNB1	LEF1	MYC	0.464393	0.535607
SFRP1	WNT7B	FZD10	DVL3	GSK3B	CTNNB1	TCF7L1	MYC		0.464401	0.535599
SFRP1	WNT7A	FZD4	DVL1	GSK3B	CTNNB1	TCF7L2	MYC		0.464412	0.535588
CER1	WNT5B	LRP6	FZD1	DVL1	GSK3B	CTNNB1	LEF1	MYC	0.464414	0.535586
SFRP4	WNT1	LRP5	FZD2	DVL1	GSK3B	CTNNB1	LEF1	MYC	0.464417	0.535583
SFRP1	WNT10B	FZD2	DVL3	GSK3B	CTNNB1	TCF7	MYC		0.464433	0.535567
CER1	WNT11	FZD3	DVL2	GSK3B	CTNNB1	LEF1	MYC		0.464434	0.535566
SFRP5	WNT5B	LRP6	FZD1	DVL1	GSK3B	CTNNB1	LEF1	MYC	0.464441	0.535559
SFRP1	WNT10B	FZD2	DVL3	GSK3B	CTNNB1	TCF7L1	MYC		0.464448	0.535552
CER1	WNT16	FZD2	DVL3	GSK3B	CTNNB1	TCF7	MYC		0.464449	0.535551
CER1	WNT16	FZD2	DVL3	GSK3B	CTNNB1	TCF7L1	MYC		0.464463	0.535537
CER1	WNT7B	FZD10	DVL2	GSK3B	CTNNB1	TCF7	MYC		0.464463	0.535537
SFRP4	WNT7B	LRP5	FZD9	DVL1	GSK3B	CTNNB1	LEF1	MYC	0.464465	0.535535
SFRP5	WNT11	FZD3	DVL2	GSK3B	CTNNB1	LEF1	MYC		0.464468	0.535532
SFRP4	WNT4	FZD8	DVL1	GSK3B	CTNNB1	TCF7	MYC		0.464471	0.535529
CER1	WNT2	FZD8	DVL3	GSK3B	CTNNB1	TCF7	MYC		0.464478	0.535522
CER1	WNT7B	FZD10	DVL2	GSK3B	CTNNB1	TCF7L1	MYC		0.464478	0.535522
SFRP5	WNT16	FZD2	DVL3	GSK3B	CTNNB1	TCF7	MYC		0.464482	0.535518
SFRP4	WNT4	FZD8	DVL1	GSK3B	CTNNB1	TCF7L1	MYC		0.464486	0.535514
SFRP1	WNT7B	FZD2	DVL1	GSK3B	CTNNB1	TCF7L2	MYC		0.464488	0.535512
CER1	WNT2	FZD8	DVL3	GSK3B	CTNNB1	TCF7L1	MYC		0.464492	0.535508
SFRP5	WNT16	FZD2	DVL3	GSK3B	CTNNB1	TCF7L1	MYC		0.464497	0.535503
SFRP5	WNT7B	FZD10	DVL2	GSK3B	CTNNB1	TCF7	MYC		0.464497	0.535503
SFRP5	WNT2	FZD8	DVL3	GSK3B	CTNNB1	TCF7	MYC		0.464511	0.535489
CER1	WNT16	FZD6	DVL3	GSK3B	CTNNB1	TCF7	MYC		0.464511	0.535489
SFRP5	WNT7B	FZD10	DVL2	GSK3B	CTNNB1	TCF7L1	MYC		0.464512	0.535488
SFRP5	WNT2	FZD8	DVL3	GSK3B	CTNNB1	TCF7L1	MYC		0.464526	0.535474
CER1	WNT16	FZD6	DVL3	GSK3B	CTNNB1	TCF7L1	MYC		0.464526	0.535474
SFRP5	WNT16	FZD6	DVL3	GSK3B	CTNNB1	TCF7	MYC		0.464545	0.535455
SFRP4	WNT7B	LRP5	FZD9	DVL2	GSK3B	CTNNB1	LEF1	MYC	0.464556	0.535444
SFRP5	WNT16	FZD6	DVL3	GSK3B	CTNNB1	TCF7L1	MYC		0.464559	0.535441
SFRP1	WNT1	FZD5	DVL3	GSK3B	CTNNB1	TCF7	MYC		0.464584	0.535416
SFRP1	WNT1	FZD5	DVL3	GSK3B	CTNNB1	TCF7L1	MYC		0.464599	0.535401
DKK2	LRP6	FZD10	DVL3	GSK3B	CTNNB1	TCF7L2	MYC		0.464599	0.535401
SFRP4	WNT7B	LRP5	FZD9	DVL3	GSK3B	CTNNB1	LEF1	MYC	0.464624	0.535376
PORCN	WNT4	LRP5	FZD7	DVL3	GSK3B	CTNNB1	TCF7	MYC	0.46464	0.53536
PORCN	WNT4	LRP5	FZD7	DVL3	GSK3B	CTNNB1	TCF7L1	MYC	0.464653	0.535347
SFRP1	WNT7B	FZD4	DVL3	GSK3B	CTNNB1	LEF1	MYC		0.464703	0.535297
CER1	WNT16	LRP6	FZD1	DVL1	GSK3B	CTNNB1	LEF1	MYC	0.464705	0.535295
PORCN	WNT11	LRP6	FZD5	DVL1	GSK3B	CTNNB1	TCF7	MYC	0.464719	0.535281
PORCN	WNT6	LRP5	FZD7	DVL2	GSK3B	CTNNB1	LEF1	MYC	0.464719	0.535281
PORCN	WNT7B	LRP5	FZD7	DVL2	GSK3B	CTNNB1	TCF7L2	MYC	0.464726	0.535274
PORCN	WNT11	LRP6	FZD5	DVL1	GSK3B	CTNNB1	TCF7L1	MYC	0.464732	0.535268
SFRP5	WNT16	LRP6	FZD1	DVL1	GSK3B	CTNNB1	LEF1	MYC	0.464735	0.535265
CER1	WNT5B	FZD1	DVL3	GSK3B	CTNNB1	TCF7L2	MYC		0.46474	0.53526
PORCN	WNT11	LRP5	FZD7	DVL1	GSK3B	CTNNB1	TCF7	MYC	0.464744	0.535256
DKK4	LRP5	FZD4	DVL1	GSK3B	CTNNB1	TCF7L2	MYC		0.46475	0.53525
CER1	WNT4	LRP6	FZD1	DVL1	GSK3B	CTNNB1	LEF1	MYC	0.464751	0.535249
PORCN	WNT11	LRP5	FZD7	DVL1	GSK3B	CTNNB1	TCF7L1	MYC	0.464757	0.535243
SFRP2	WNT9B	FZD6	DVL1	GSK3B	CTNNB1	LEF1	MYC		0.464759	0.535241
SFRP1	WNT9B	FZD6	DVL1	GSK3B	CTNNB1	LEF1	MYC		0.464759	0.535241
SFRP2	WNT8A	FZD6	DVL1	GSK3B	CTNNB1	LEF1	MYC		0.464759	0.535241
SFRP1	WNT8A	FZD6	DVL1	GSK3B	CTNNB1	LEF1	MYC		0.464759	0.535241
SFRP2	WNT9A	FZD6	DVL1	GSK3B	CTNNB1	LEF1	MYC		0.464759	0.535241
SFRP2	WNT10A	FZD6	DVL1	GSK3B	CTNNB1	LEF1	MYC		0.464759	0.535241
SFRP1	WNT9A	FZD6	DVL1	GSK3B	CTNNB1	LEF1	MYC		0.464759	0.535241
SFRP1	WNT3A	FZD6	DVL1	GSK3B	CTNNB1	LEF1	MYC		0.464759	0.535241
SFRP1	WNT10A	FZD6	DVL1	GSK3B	CTNNB1	LEF1	MYC		0.464759	0.535241
SFRP2	WNT3A	FZD6	DVL1	GSK3B	CTNNB1	LEF1	MYC		0.464759	0.535241
NOTUM	WNT3A	FZD6	DVL1	GSK3B	CTNNB1	LEF1	MYC		0.464759	0.535241
NOTUM	WNT10A	FZD6	DVL1	GSK3B	CTNNB1	LEF1	MYC		0.464759	0.535241
NOTUM	WNT9A	FZD6	DVL1	GSK3B	CTNNB1	LEF1	MYC		0.464759	0.535241
NOTUM	WNT8A	FZD6	DVL1	GSK3B	CTNNB1	LEF1	MYC		0.464759	0.535241
NOTUM	WNT9B	FZD6	DVL1	GSK3B	CTNNB1	LEF1	MYC		0.464759	0.535241
WIF1	WNT3A	FZD6	DVL1	GSK3B	CTNNB1	LEF1	MYC		0.464759	0.535241
WIF1	WNT10A	FZD6	DVL1	GSK3B	CTNNB1	LEF1	MYC		0.464759	0.535241
WIF1	WNT9A	FZD6	DVL1	GSK3B	CTNNB1	LEF1	MYC		0.464759	0.535241
WIF1	WNT8A	FZD6	DVL1	GSK3B	CTNNB1	LEF1	MYC		0.464759	0.535241
WIF1	WNT9B	FZD6	DVL1	GSK3B	CTNNB1	LEF1	MYC		0.464759	0.535241
CER1	WNT3	LRP6	FZD1	DVL1	GSK3B	CTNNB1	LEF1	MYC	0.464759	0.535241
CER1	WNT2B	LRP6	FZD1	DVL1	GSK3B	CTNNB1	LEF1	MYC	0.46476	0.53524
CER1	WNT6	LRP6	FZD1	DVL1	GSK3B	CTNNB1	LEF1	MYC	0.464762	0.535238
CER1	WNT1	LRP6	FZD1	DVL1	GSK3B	CTNNB1	LEF1	MYC	0.464764	0.535236
CER1	WNT7A	LRP6	FZD1	DVL1	GSK3B	CTNNB1	LEF1	MYC	0.464765	0.535235
SFRP4	WNT3	FZD2	DVL2	GSK3B	CTNNB1	TCF7L2	MYC		0.464767	0.535233
SFRP5	WNT5B	FZD1	DVL3	GSK3B	CTNNB1	TCF7L2	MYC		0.46477	0.53523
SFRP4	WNT8B	LRP5	FZD4	DVL3	GSK3B	CTNNB1	TCF7	MYC	0.464777	0.535223
SFRP5	WNT4	LRP6	FZD1	DVL1	GSK3B	CTNNB1	LEF1	MYC	0.464781	0.535219
CER1	WNT8B	FZD4	DVL2	GSK3B	CTNNB1	TCF7	MYC		0.464783	0.535217
SFRP1	WNT10A	LRP6	FZD5	DVL1	GSK3B	CTNNB1	LEF1	MYC	0.464788	0.535212
SFRP2	WNT10A	LRP6	FZD5	DVL1	GSK3B	CTNNB1	LEF1	MYC	0.464788	0.535212
SFRP2	WNT9A	LRP6	FZD5	DVL1	GSK3B	CTNNB1	LEF1	MYC	0.464788	0.535212
SFRP1	WNT9A	LRP6	FZD5	DVL1	GSK3B	CTNNB1	LEF1	MYC	0.464788	0.535212
SFRP1	WNT3A	LRP6	FZD5	DVL1	GSK3B	CTNNB1	LEF1	MYC	0.464788	0.535212
SFRP1	WNT8A	LRP6	FZD5	DVL1	GSK3B	CTNNB1	LEF1	MYC	0.464788	0.535212
SFRP1	WNT9B	LRP6	FZD5	DVL1	GSK3B	CTNNB1	LEF1	MYC	0.464788	0.535212
SFRP2	WNT3A	LRP6	FZD5	DVL1	GSK3B	CTNNB1	LEF1	MYC	0.464788	0.535212
SFRP2	WNT8A	LRP6	FZD5	DVL1	GSK3B	CTNNB1	LEF1	MYC	0.464788	0.535212
SFRP2	WNT9B	LRP6	FZD5	DVL1	GSK3B	CTNNB1	LEF1	MYC	0.464788	0.535212
NOTUM	WNT10A	LRP6	FZD5	DVL1	GSK3B	CTNNB1	LEF1	MYC	0.464788	0.535212
NOTUM	WNT3A	LRP6	FZD5	DVL1	GSK3B	CTNNB1	LEF1	MYC	0.464788	0.535212
NOTUM	WNT8A	LRP6	FZD5	DVL1	GSK3B	CTNNB1	LEF1	MYC	0.464788	0.535212
NOTUM	WNT9A	LRP6	FZD5	DVL1	GSK3B	CTNNB1	LEF1	MYC	0.464788	0.535212
NOTUM	WNT9B	LRP6	FZD5	DVL1	GSK3B	CTNNB1	LEF1	MYC	0.464788	0.535212
WIF1	WNT10A	LRP6	FZD5	DVL1	GSK3B	CTNNB1	LEF1	MYC	0.464788	0.535212
WIF1	WNT3A	LRP6	FZD5	DVL1	GSK3B	CTNNB1	LEF1	MYC	0.464788	0.535212
WIF1	WNT8A	LRP6	FZD5	DVL1	GSK3B	CTNNB1	LEF1	MYC	0.464788	0.535212
WIF1	WNT9A	LRP6	FZD5	DVL1	GSK3B	CTNNB1	LEF1	MYC	0.464788	0.535212
WIF1	WNT9B	LRP6	FZD5	DVL1	GSK3B	CTNNB1	LEF1	MYC	0.464788	0.535212
SFRP5	WNT3	LRP6	FZD1	DVL1	GSK3B	CTNNB1	LEF1	MYC	0.464789	0.535211
SFRP4	WNT8B	LRP5	FZD4	DVL3	GSK3B	CTNNB1	TCF7L1	MYC	0.46479	0.53521
SFRP5	WNT2B	LRP6	FZD1	DVL1	GSK3B	CTNNB1	LEF1	MYC	0.46479	0.53521
SFRP5	WNT6	LRP6	FZD1	DVL1	GSK3B	CTNNB1	LEF1	MYC	0.464792	0.535208
SFRP5	WNT1	LRP6	FZD1	DVL1	GSK3B	CTNNB1	LEF1	MYC	0.464794	0.535206
SFRP5	WNT7A	LRP6	FZD1	DVL1	GSK3B	CTNNB1	LEF1	MYC	0.464795	0.535205
CER1	WNT8B	FZD4	DVL2	GSK3B	CTNNB1	TCF7L1	MYC		0.464798	0.535202
SFRP5	WNT8B	FZD4	DVL2	GSK3B	CTNNB1	TCF7	MYC		0.464817	0.535183
SFRP1	WNT7B	FZD6	DVL3	GSK3B	CTNNB1	TCF7L2	MYC		0.46483	0.53517
SFRP5	WNT8B	FZD4	DVL2	GSK3B	CTNNB1	TCF7L1	MYC		0.464831	0.535169
PORCN	WNT11	LRP5	FZD7	DVL3	GSK3B	CTNNB1	TCF7L2	MYC	0.464838	0.535162
SFRP1	WNT11	FZD2	DVL3	GSK3B	CTNNB1	LEF1	MYC		0.464852	0.535148
SFRP1	WNT7B	FZD5	DVL3	GSK3B	CTNNB1	TCF7L2	MYC		0.464863	0.535137
CER1	WNT11	FZD5	DVL1	GSK3B	CTNNB1	TCF7	MYC		0.464869	0.535131
CER1	WNT11	FZD5	DVL1	GSK3B	CTNNB1	TCF7L1	MYC		0.464884	0.535116
SFRP5	WNT11	FZD5	DVL1	GSK3B	CTNNB1	TCF7	MYC		0.464903	0.535097
SFRP2	WNT3A	LRP5	FZD4	DVL3	GSK3B	CTNNB1	TCF7L2	MYC	0.464913	0.535087
SFRP1	WNT9B	LRP5	FZD4	DVL3	GSK3B	CTNNB1	TCF7L2	MYC	0.464913	0.535087
SFRP1	WNT8A	LRP5	FZD4	DVL3	GSK3B	CTNNB1	TCF7L2	MYC	0.464913	0.535087
SFRP2	WNT8A	LRP5	FZD4	DVL3	GSK3B	CTNNB1	TCF7L2	MYC	0.464913	0.535087
SFRP1	WNT10A	LRP5	FZD4	DVL3	GSK3B	CTNNB1	TCF7L2	MYC	0.464913	0.535087
SFRP2	WNT10A	LRP5	FZD4	DVL3	GSK3B	CTNNB1	TCF7L2	MYC	0.464913	0.535087
SFRP2	WNT9B	LRP5	FZD4	DVL3	GSK3B	CTNNB1	TCF7L2	MYC	0.464913	0.535087
SFRP1	WNT3A	LRP5	FZD4	DVL3	GSK3B	CTNNB1	TCF7L2	MYC	0.464913	0.535087
SFRP2	WNT9A	LRP5	FZD4	DVL3	GSK3B	CTNNB1	TCF7L2	MYC	0.464913	0.535087
SFRP1	WNT9A	LRP5	FZD4	DVL3	GSK3B	CTNNB1	TCF7L2	MYC	0.464913	0.535087
NOTUM	WNT3A	LRP5	FZD4	DVL3	GSK3B	CTNNB1	TCF7L2	MYC	0.464913	0.535087
NOTUM	WNT8A	LRP5	FZD4	DVL3	GSK3B	CTNNB1	TCF7L2	MYC	0.464913	0.535087
NOTUM	WNT9A	LRP5	FZD4	DVL3	GSK3B	CTNNB1	TCF7L2	MYC	0.464913	0.535087
NOTUM	WNT9B	LRP5	FZD4	DVL3	GSK3B	CTNNB1	TCF7L2	MYC	0.464913	0.535087
NOTUM	WNT10A	LRP5	FZD4	DVL3	GSK3B	CTNNB1	TCF7L2	MYC	0.464913	0.535087
WIF1	WNT3A	LRP5	FZD4	DVL3	GSK3B	CTNNB1	TCF7L2	MYC	0.464913	0.535087
WIF1	WNT8A	LRP5	FZD4	DVL3	GSK3B	CTNNB1	TCF7L2	MYC	0.464913	0.535087
WIF1	WNT9A	LRP5	FZD4	DVL3	GSK3B	CTNNB1	TCF7L2	MYC	0.464913	0.535087
WIF1	WNT9B	LRP5	FZD4	DVL3	GSK3B	CTNNB1	TCF7L2	MYC	0.464913	0.535087
WIF1	WNT10A	LRP5	FZD4	DVL3	GSK3B	CTNNB1	TCF7L2	MYC	0.464913	0.535087
EP300	TCF7L1	MYC							0.464917	0.535083
SFRP5	WNT11	FZD5	DVL1	GSK3B	CTNNB1	TCF7L1	MYC		0.464918	0.535082
DKK1	LRP6	FZD5	DVL1	GSK3B	CTNNB1	TCF7	MYC		0.464925	0.535075
PORCN	WNT8B	LRP5	FZD2	DVL2	GSK3B	CTNNB1	TCF7	MYC	0.46493	0.53507
DKK1	LRP6	FZD5	DVL1	GSK3B	CTNNB1	TCF7L1	MYC		0.46494	0.53506
PORCN	WNT8B	LRP5	FZD2	DVL2	GSK3B	CTNNB1	TCF7L1	MYC	0.464943	0.535057
SFRP4	WNT10B	LRP6	FZD10	DVL1	GSK3B	CTNNB1	LEF1	MYC	0.464964	0.535036
CER1	WNT7B	LRP6	FZD1	DVL2	GSK3B	CTNNB1	TCF7	MYC	0.464982	0.535018
SFRP1	WNT8B	FZD3	DVL3	GSK3B	CTNNB1	LEF1	MYC		0.464987	0.535013
CER1	WNT7B	LRP6	FZD1	DVL2	GSK3B	CTNNB1	TCF7L1	MYC	0.464995	0.535005
SFRP5	WNT7B	LRP6	FZD1	DVL2	GSK3B	CTNNB1	TCF7	MYC	0.465011	0.534989
SFRP5	WNT7B	LRP6	FZD1	DVL2	GSK3B	CTNNB1	TCF7L1	MYC	0.465024	0.534976
CER1	WNT7A	FZD4	DVL3	GSK3B	CTNNB1	TCF7L2	MYC		0.465027	0.534973
PORCN	WNT11	LRP5	FZD3	DVL2	GSK3B	CTNNB1	TCF7	MYC	0.46504	0.53496
SFRP4	WNT6	FZD8	DVL1	GSK3B	CTNNB1	TCF7	MYC		0.465041	0.534959
PORCN	WNT3	LRP5	FZD3	DVL3	GSK3B	CTNNB1	TCF7L2	MYC	0.465045	0.534955
PORCN	WNT11	LRP5	FZD3	DVL2	GSK3B	CTNNB1	TCF7L1	MYC	0.465053	0.534947
SFRP1	WNT1	FZD6	DVL3	GSK3B	CTNNB1	LEF1	MYC		0.465054	0.534946
SFRP1	WNT1	FZD2	DVL1	GSK3B	CTNNB1	TCF7	MYC		0.465056	0.534944
SFRP4	WNT6	FZD8	DVL1	GSK3B	CTNNB1	TCF7L1	MYC		0.465056	0.534944
PORCN	WNT2	LRP6	FZD6	DVL2	GSK3B	CTNNB1	TCF7	MYC	0.46506	0.53494
SFRP5	WNT7A	FZD4	DVL3	GSK3B	CTNNB1	TCF7L2	MYC		0.465061	0.534939
SFRP1	WNT1	FZD2	DVL1	GSK3B	CTNNB1	TCF7L1	MYC		0.465071	0.534929
PORCN	WNT2	LRP6	FZD6	DVL2	GSK3B	CTNNB1	TCF7L1	MYC	0.465073	0.534927
CER1	WNT7B	FZD6	DVL2	GSK3B	CTNNB1	LEF1	MYC		0.465088	0.534912
PORCN	WNT7B	LRP6	FZD10	DVL2	GSK3B	CTNNB1	LEF1	MYC	0.465106	0.534894
SFRP5	WNT7B	FZD6	DVL2	GSK3B	CTNNB1	LEF1	MYC		0.465121	0.534879
SFRP4	WNT2B	FZD8	DVL1	GSK3B	CTNNB1	LEF1	MYC		0.465128	0.534872
CER1	WNT2	FZD7	DVL2	GSK3B	CTNNB1	TCF7	MYC		0.465148	0.534852
EP300	TCF7	MYC							0.465155	0.534845
SFRP4	WNT10B	LRP5	FZD2	DVL3	GSK3B	CTNNB1	LEF1	MYC	0.465156	0.534844
CER1	WNT2	FZD7	DVL2	GSK3B	CTNNB1	TCF7L1	MYC		0.465163	0.534837
SFRP4	WNT2B	FZD2	DVL2	GSK3B	CTNNB1	TCF7L2	MYC		0.465168	0.534832
SFRP4	WNT3	FZD7	DVL1	GSK3B	CTNNB1	TCF7	MYC		0.465177	0.534823
PORCN	WNT10B	LRP5	FZD7	DVL1	GSK3B	CTNNB1	TCF7	MYC	0.465177	0.534823
SFRP5	WNT2	FZD7	DVL2	GSK3B	CTNNB1	TCF7	MYC		0.465182	0.534818
SFRP4	WNT3	FZD6	DVL1	GSK3B	CTNNB1	TCF7L2	MYC		0.465182	0.534818
SFRP2	WNT3A	FZD5	DVL1	GSK3B	CTNNB1	TCF7L2	MYC		0.465183	0.534817
SFRP1	WNT9B	FZD5	DVL1	GSK3B	CTNNB1	TCF7L2	MYC		0.465183	0.534817
SFRP1	WNT10A	FZD5	DVL1	GSK3B	CTNNB1	TCF7L2	MYC		0.465183	0.534817
SFRP2	WNT9B	FZD5	DVL1	GSK3B	CTNNB1	TCF7L2	MYC		0.465183	0.534817
SFRP2	WNT10A	FZD5	DVL1	GSK3B	CTNNB1	TCF7L2	MYC		0.465183	0.534817
SFRP2	WNT9A	FZD5	DVL1	GSK3B	CTNNB1	TCF7L2	MYC		0.465183	0.534817
SFRP1	WNT3A	FZD5	DVL1	GSK3B	CTNNB1	TCF7L2	MYC		0.465183	0.534817
SFRP1	WNT8A	FZD5	DVL1	GSK3B	CTNNB1	TCF7L2	MYC		0.465183	0.534817
SFRP2	WNT8A	FZD5	DVL1	GSK3B	CTNNB1	TCF7L2	MYC		0.465183	0.534817
SFRP1	WNT9A	FZD5	DVL1	GSK3B	CTNNB1	TCF7L2	MYC		0.465183	0.534817
NOTUM	WNT3A	FZD5	DVL1	GSK3B	CTNNB1	TCF7L2	MYC		0.465183	0.534817
NOTUM	WNT8A	FZD5	DVL1	GSK3B	CTNNB1	TCF7L2	MYC		0.465183	0.534817
NOTUM	WNT9A	FZD5	DVL1	GSK3B	CTNNB1	TCF7L2	MYC		0.465183	0.534817
NOTUM	WNT9B	FZD5	DVL1	GSK3B	CTNNB1	TCF7L2	MYC		0.465183	0.534817
NOTUM	WNT10A	FZD5	DVL1	GSK3B	CTNNB1	TCF7L2	MYC		0.465183	0.534817
WIF1	WNT3A	FZD5	DVL1	GSK3B	CTNNB1	TCF7L2	MYC		0.465183	0.534817
WIF1	WNT8A	FZD5	DVL1	GSK3B	CTNNB1	TCF7L2	MYC		0.465183	0.534817
WIF1	WNT9A	FZD5	DVL1	GSK3B	CTNNB1	TCF7L2	MYC		0.465183	0.534817
WIF1	WNT9B	FZD5	DVL1	GSK3B	CTNNB1	TCF7L2	MYC		0.465183	0.534817
WIF1	WNT10A	FZD5	DVL1	GSK3B	CTNNB1	TCF7L2	MYC		0.465183	0.534817
PORCN	WNT10B	LRP5	FZD7	DVL1	GSK3B	CTNNB1	TCF7L1	MYC	0.46519	0.53481
SFRP4	WNT3	FZD7	DVL1	GSK3B	CTNNB1	TCF7L1	MYC		0.465191	0.534809
SFRP4	WNT7A	FZD3	DVL1	GSK3B	CTNNB1	TCF7L2	MYC		0.465194	0.534806
PORCN	WNT10B	LRP6	FZD5	DVL1	GSK3B	CTNNB1	TCF7	MYC	0.465195	0.534805
SFRP5	WNT2	FZD7	DVL2	GSK3B	CTNNB1	TCF7L1	MYC		0.465196	0.534804
SFRP4	WNT3	FZD8	DVL1	GSK3B	CTNNB1	LEF1	MYC		0.4652	0.5348
PORCN	WNT10B	LRP6	FZD5	DVL1	GSK3B	CTNNB1	TCF7L1	MYC	0.465208	0.534792
CER1	WNT4	FZD6	DVL3	GSK3B	CTNNB1	TCF7L2	MYC		0.465214	0.534786
SFRP5	WNT4	FZD6	DVL3	GSK3B	CTNNB1	TCF7L2	MYC		0.465248	0.534752
SFRP4	WNT1	FZD7	DVL1	GSK3B	CTNNB1	TCF7L2	MYC		0.465251	0.534749
PORCN	WNT5B	LRP5	FZD4	DVL2	GSK3B	CTNNB1	LEF1	MYC	0.465262	0.534738
PORCN	WNT7A	LRP5	FZD7	DVL2	GSK3B	CTNNB1	TCF7	MYC	0.465267	0.534733
PORCN	WNT7A	LRP6	FZD5	DVL1	GSK3B	CTNNB1	LEF1	MYC	0.46527	0.53473
PORCN	WNT10B	LRP5	FZD7	DVL3	GSK3B	CTNNB1	TCF7L2	MYC	0.465272	0.534728
PORCN	WNT4	LRP6	FZD10	DVL2	GSK3B	CTNNB1	LEF1	MYC	0.465272	0.534728
PORCN	WNT7A	LRP5	FZD7	DVL2	GSK3B	CTNNB1	TCF7L1	MYC	0.46528	0.53472
SFRP4	WNT16	FZD8	DVL1	GSK3B	CTNNB1	TCF7	MYC		0.465281	0.534719
SFRP4	WNT3	FZD7	DVL3	GSK3B	CTNNB1	TCF7L2	MYC		0.465284	0.534716
DKK1	LRP5	FZD4	DVL1	GSK3B	CTNNB1	TCF7L2	MYC		0.465285	0.534715
SFRP4	WNT16	FZD8	DVL1	GSK3B	CTNNB1	TCF7L1	MYC		0.465296	0.534704
PORCN	WNT1	LRP5	FZD4	DVL2	GSK3B	CTNNB1	TCF7L2	MYC	0.465337	0.534663
SFRP4	WNT5B	FZD8	DVL1	GSK3B	CTNNB1	TCF7	MYC		0.465347	0.534653
SFRP1	WNT1	FZD10	DVL1	GSK3B	CTNNB1	TCF7L2	MYC		0.46535	0.53465
SFRP4	WNT5A	LRP6	FZD1	DVL1	GSK3B	CTNNB1	TCF7	MYC	0.465354	0.534646
CER1	WNT10B	FZD3	DVL2	GSK3B	CTNNB1	LEF1	MYC		0.465358	0.534642
PORCN	WNT2B	LRP5	FZD3	DVL3	GSK3B	CTNNB1	TCF7L2	MYC	0.465358	0.534642
SFRP4	WNT5B	FZD8	DVL1	GSK3B	CTNNB1	TCF7L1	MYC		0.465362	0.534638
TP53	SIAH1	CACYBP	SKP1	TBL1X	APC	DVL1	GSK3B	CTNNB1	0.465362	0.534638
TP53	SIAH1	CACYBP	SKP1	TBL1X	APC2	DVL1	GSK3B	CTNNB1	0.465362	0.534638
SFRP4	WNT5A	LRP6	FZD1	DVL1	GSK3B	CTNNB1	TCF7L1	MYC	0.465367	0.534633
TP53	SIAH1	CACYBP	SKP1	TBL1X	APC	DVL1	GSK3B	CTNNB1	0.465375	0.534625
TP53	SIAH1	CACYBP	SKP1	TBL1X	APC2	DVL1	GSK3B	CTNNB1	0.465375	0.534625
SFRP4	WNT4	FZD5	DVL2	GSK3B	CTNNB1	TCF7L2	MYC		0.465382	0.534618
SFRP5	WNT10B	FZD3	DVL2	GSK3B	CTNNB1	LEF1	MYC		0.465392	0.534608
SFRP4	WNT16	FZD2	DVL2	GSK3B	CTNNB1	LEF1	MYC		0.465419	0.534581
DKK4	LRP6	FZD5	DVL1	GSK3B	CTNNB1	LEF1	MYC		0.465437	0.534563
SFRP4	WNT2	LRP6	FZD6	DVL3	GSK3B	CTNNB1	TCF7	MYC	0.465443	0.534557
SFRP1	WNT7B	FZD10	DVL3	GSK3B	CTNNB1	LEF1	MYC		0.46545	0.53455
SFRP4	WNT2	LRP6	FZD6	DVL3	GSK3B	CTNNB1	TCF7L1	MYC	0.465456	0.534544
PORCN	WNT10B	LRP5	FZD3	DVL2	GSK3B	CTNNB1	TCF7	MYC	0.465474	0.534526
PORCN	WNT10B	LRP5	FZD3	DVL2	GSK3B	CTNNB1	TCF7L1	MYC	0.465487	0.534513
SFRP1	WNT10B	FZD2	DVL3	GSK3B	CTNNB1	LEF1	MYC		0.465497	0.534503
SFRP4	WNT5B	FZD4	DVL3	GSK3B	CTNNB1	TCF7L2	MYC		0.465507	0.534493
CER1	WNT16	FZD2	DVL3	GSK3B	CTNNB1	LEF1	MYC		0.465513	0.534487
BAMBI	FZD7	DVL2	GSK3B	CTNNB1	TCF7L2	MYC			0.465519	0.534481
CER1	WNT7B	FZD10	DVL2	GSK3B	CTNNB1	LEF1	MYC		0.465528	0.534472
SFRP4	WNT4	FZD8	DVL1	GSK3B	CTNNB1	LEF1	MYC		0.465535	0.534465
CER1	WNT2	FZD8	DVL3	GSK3B	CTNNB1	LEF1	MYC		0.465542	0.534458
SFRP5	WNT16	FZD2	DVL3	GSK3B	CTNNB1	LEF1	MYC		0.465546	0.534454
SFRP5	WNT7B	FZD10	DVL2	GSK3B	CTNNB1	LEF1	MYC		0.465561	0.534439
PORCN	WNT5B	LRP6	FZD8	DVL3	GSK3B	CTNNB1	TCF7L2	MYC	0.465564	0.534436
PORCN	WNT4	LRP5	FZD7	DVL3	GSK3B	CTNNB1	LEF1	MYC	0.465571	0.534429
SFRP4	WNT7B	LRP5	FZD2	DVL1	GSK3B	CTNNB1	TCF7L2	MYC	0.465573	0.534427
SFRP5	WNT2	FZD8	DVL3	GSK3B	CTNNB1	LEF1	MYC		0.465575	0.534425
CER1	WNT16	FZD6	DVL3	GSK3B	CTNNB1	LEF1	MYC		0.465575	0.534425
CER1	WNT10B	FZD5	DVL1	GSK3B	CTNNB1	TCF7	MYC		0.465602	0.534398
SFRP5	WNT16	FZD6	DVL3	GSK3B	CTNNB1	LEF1	MYC		0.465609	0.534391
CER1	WNT10B	FZD5	DVL1	GSK3B	CTNNB1	TCF7L1	MYC		0.465617	0.534383
SFRP5	WNT10B	FZD5	DVL1	GSK3B	CTNNB1	TCF7	MYC		0.465636	0.534364
SFRP1	WNT1	FZD5	DVL3	GSK3B	CTNNB1	LEF1	MYC		0.465649	0.534352
PORCN	WNT11	LRP6	FZD5	DVL1	GSK3B	CTNNB1	LEF1	MYC	0.46565	0.53435
SFRP5	WNT10B	FZD5	DVL1	GSK3B	CTNNB1	TCF7L1	MYC		0.465651	0.534349
SFRP4	WNT2B	FZD6	DVL1	GSK3B	CTNNB1	TCF7L2	MYC		0.465674	0.534326
PORCN	WNT11	LRP5	FZD7	DVL1	GSK3B	CTNNB1	LEF1	MYC	0.465675	0.534325
SFRP4	WNT7A	FZD8	DVL3	GSK3B	CTNNB1	TCF7L2	MYC		0.465683	0.534317
SFRP1	WNT7B	FZD3	DVL3	GSK3B	CTNNB1	TCF7	MYC		0.465687	0.534313
SFRP4	WNT16	FZD7	DVL3	GSK3B	CTNNB1	TCF7	MYC		0.465698	0.534302
SFRP1	WNT7B	FZD3	DVL3	GSK3B	CTNNB1	TCF7L1	MYC		0.465701	0.534299
SFRP4	WNT8B	LRP5	FZD4	DVL3	GSK3B	CTNNB1	LEF1	MYC	0.465708	0.534292
SFRP4	WNT16	FZD7	DVL3	GSK3B	CTNNB1	TCF7L1	MYC		0.465713	0.534287
CER1	WNT7A	FZD10	DVL3	GSK3B	CTNNB1	TCF7L2	MYC		0.465722	0.534278
SFRP5	WNT7A	FZD10	DVL3	GSK3B	CTNNB1	TCF7L2	MYC		0.465756	0.534244
PORCN	WNT7B	LRP5	FZD2	DVL2	GSK3B	CTNNB1	TCF7	MYC	0.465759	0.534241
PORCN	WNT16	LRP5	FZD3	DVL3	GSK3B	CTNNB1	TCF7	MYC	0.465761	0.534239
PORCN	WNT7B	LRP5	FZD2	DVL2	GSK3B	CTNNB1	TCF7L1	MYC	0.465772	0.534228
PORCN	WNT16	LRP5	FZD3	DVL3	GSK3B	CTNNB1	TCF7L1	MYC	0.465774	0.534226
CER1	WNT8B	FZD4	DVL2	GSK3B	CTNNB1	LEF1	MYC		0.465847	0.534153
CER1	WNT1	FZD3	DVL3	GSK3B	CTNNB1	TCF7L2	MYC		0.465848	0.534152
SFRP4	WNT2B	FZD7	DVL1	GSK3B	CTNNB1	TCF7	MYC		0.465852	0.534148
SFRP5	FZD3	DVL3	GSK3B	CTNNB1	TCF7	MYC			0.465854	0.534146
PORCN	WNT8B	LRP5	FZD2	DVL2	GSK3B	CTNNB1	LEF1	MYC	0.465861	0.534139
SFRP4	WNT2B	FZD7	DVL1	GSK3B	CTNNB1	TCF7L1	MYC		0.465867	0.534133
SFRP5	FZD3	DVL3	GSK3B	CTNNB1	TCF7L1	MYC			0.465871	0.534129
CER1	WNT3	FZD3	DVL3	GSK3B	CTNNB1	TCF7	MYC		0.465877	0.534123
SFRP5	WNT8B	FZD4	DVL2	GSK3B	CTNNB1	LEF1	MYC		0.465881	0.534119
SFRP4	WNT6	FZD2	DVL2	GSK3B	CTNNB1	TCF7L2	MYC		0.465881	0.534119
SFRP5	WNT1	FZD3	DVL3	GSK3B	CTNNB1	TCF7L2	MYC		0.465883	0.534117
CER1	WNT3	FZD3	DVL3	GSK3B	CTNNB1	TCF7L1	MYC		0.465891	0.534109
PORCN	WNT6	LRP6	FZD5	DVL1	GSK3B	CTNNB1	TCF7	MYC	0.465899	0.534101
SFRP5	WNT3	FZD3	DVL3	GSK3B	CTNNB1	TCF7	MYC		0.465911	0.534089
PORCN	WNT6	LRP6	FZD5	DVL1	GSK3B	CTNNB1	TCF7L1	MYC	0.465912	0.534088
CER1	WNT7B	LRP6	FZD1	DVL2	GSK3B	CTNNB1	LEF1	MYC	0.465913	0.534087
PORCN	WNT6	LRP5	FZD3	DVL3	GSK3B	CTNNB1	TCF7L2	MYC	0.465919	0.534081
SFRP5	WNT3	FZD3	DVL3	GSK3B	CTNNB1	TCF7L1	MYC		0.465926	0.534074
SFRP4	WNT1	LRP5	FZD4	DVL1	GSK3B	CTNNB1	TCF7L2	MYC	0.465928	0.534072
CER1	WNT11	FZD5	DVL1	GSK3B	CTNNB1	LEF1	MYC		0.465933	0.534067
SFRP5	WNT7B	LRP6	FZD1	DVL2	GSK3B	CTNNB1	LEF1	MYC	0.465942	0.534058
SFRP4	WNT5B	FZD10	DVL3	GSK3B	CTNNB1	TCF7L2	MYC		0.465956	0.534044
SFRP4	WNT2	LRP6	FZD5	DVL3	GSK3B	CTNNB1	TCF7	MYC	0.465957	0.534043
SFRP4	WNT2B	FZD7	DVL3	GSK3B	CTNNB1	TCF7L2	MYC		0.46596	0.53404
CER1	WNT8B	LRP6	FZD1	DVL1	GSK3B	CTNNB1	TCF7L2	MYC	0.465967	0.534033
SFRP5	WNT11	FZD5	DVL1	GSK3B	CTNNB1	LEF1	MYC		0.465967	0.534033
SFRP4	WNT2	LRP6	FZD5	DVL3	GSK3B	CTNNB1	TCF7L1	MYC	0.465969	0.534031
PORCN	WNT11	LRP5	FZD3	DVL2	GSK3B	CTNNB1	LEF1	MYC	0.465971	0.534029
CER1	WNT3	FZD2	DVL3	GSK3B	CTNNB1	TCF7L2	MYC		0.465984	0.534016
DKK1	LRP6	FZD5	DVL1	GSK3B	CTNNB1	LEF1	MYC		0.465989	0.534011
PORCN	WNT2	LRP6	FZD6	DVL2	GSK3B	CTNNB1	LEF1	MYC	0.465991	0.534009
SFRP5	WNT8B	LRP6	FZD1	DVL1	GSK3B	CTNNB1	TCF7L2	MYC	0.465997	0.534003
CER1	WNT7B	FZD4	DVL2	GSK3B	CTNNB1	TCF7	MYC		0.466007	0.533993
CER1	WNT2	FZD5	DVL1	GSK3B	CTNNB1	TCF7L2	MYC		0.466008	0.533992
SFRP5	WNT3	FZD2	DVL3	GSK3B	CTNNB1	TCF7L2	MYC		0.466018	0.533982
CER1	WNT7B	FZD4	DVL2	GSK3B	CTNNB1	TCF7L1	MYC		0.466021	0.533979
SFRP5	WNT7B	FZD4	DVL2	GSK3B	CTNNB1	TCF7	MYC		0.46604	0.53396
SFRP5	WNT2	FZD5	DVL1	GSK3B	CTNNB1	TCF7L2	MYC		0.466042	0.533958
SFRP4	WNT16	FZD5	DVL2	GSK3B	CTNNB1	TCF7	MYC		0.466053	0.533947
SFRP5	WNT7B	FZD4	DVL2	GSK3B	CTNNB1	TCF7L1	MYC		0.466055	0.533945
SFRP4	WNT3	LRP5	FZD4	DVL1	GSK3B	CTNNB1	TCF7	MYC	0.466056	0.533944
SFRP4	WNT16	FZD5	DVL2	GSK3B	CTNNB1	TCF7L1	MYC		0.466068	0.533932
SFRP4	WNT3	LRP5	FZD4	DVL1	GSK3B	CTNNB1	TCF7L1	MYC	0.466069	0.533931
SFRP4	WNT6	FZD8	DVL1	GSK3B	CTNNB1	LEF1	MYC		0.466105	0.533895
SFRP4	WNT4	FZD3	DVL1	GSK3B	CTNNB1	TCF7	MYC		0.466108	0.533892
PORCN	WNT10B	LRP5	FZD7	DVL1	GSK3B	CTNNB1	LEF1	MYC	0.466108	0.533892
SFRP1	WNT1	FZD2	DVL1	GSK3B	CTNNB1	LEF1	MYC		0.46612	0.53388
SFRP4	WNT4	FZD3	DVL1	GSK3B	CTNNB1	TCF7L1	MYC		0.466123	0.533877
PORCN	WNT10B	LRP6	FZD5	DVL1	GSK3B	CTNNB1	LEF1	MYC	0.466126	0.533874
SFRP4	WNT2	LRP5	FZD2	DVL3	GSK3B	CTNNB1	TCF7L2	MYC	0.466143	0.533857
PORCN	WNT16	LRP6	FZD5	DVL1	GSK3B	CTNNB1	TCF7L2	MYC	0.466154	0.533846
PORCN	WNT7A	LRP5	FZD7	DVL2	GSK3B	CTNNB1	LEF1	MYC	0.466198	0.533802
SFRP4	WNT5B	FZD7	DVL3	GSK3B	CTNNB1	TCF7	MYC		0.466201	0.533799
PORCN	WNT3	LRP5	FZD7	DVL3	GSK3B	CTNNB1	TCF7	MYC	0.466204	0.533796
CER1	WNT2	FZD7	DVL2	GSK3B	CTNNB1	LEF1	MYC		0.466212	0.533788
SFRP4	WNT5B	FZD7	DVL3	GSK3B	CTNNB1	TCF7L1	MYC		0.466216	0.533784
PORCN	WNT3	LRP5	FZD7	DVL3	GSK3B	CTNNB1	TCF7L1	MYC	0.466217	0.533783
SFRP4	WNT3	FZD7	DVL1	GSK3B	CTNNB1	LEF1	MYC		0.466241	0.533759
SFRP5	WNT2	FZD7	DVL2	GSK3B	CTNNB1	LEF1	MYC		0.466246	0.533754
SFRP1	WNT4	FZD10	DVL1	GSK3B	CTNNB1	TCF7	MYC		0.466248	0.533752
SFRP4	WNT7B	LRP5	FZD4	DVL3	GSK3B	CTNNB1	TCF7	MYC	0.466261	0.533739
SFRP1	WNT4	FZD10	DVL1	GSK3B	CTNNB1	TCF7L1	MYC		0.466263	0.533737
SFRP4	WNT7B	LRP5	FZD4	DVL3	GSK3B	CTNNB1	TCF7L1	MYC	0.466274	0.533726
SFRP4	WNT5A	LRP6	FZD1	DVL1	GSK3B	CTNNB1	LEF1	MYC	0.466285	0.533715
TP53	SIAH1	CACYBP	SKP1	TBL1X	APC	DVL1	GSK3B	CTNNB1	0.466293	0.533707
TP53	SIAH1	CACYBP	SKP1	TBL1X	APC2	DVL1	GSK3B	CTNNB1	0.466293	0.533707
CER1	WNT16	FZD5	DVL3	GSK3B	CTNNB1	TCF7	MYC		0.466304	0.533696
CER1	WNT16	FZD5	DVL3	GSK3B	CTNNB1	TCF7L1	MYC		0.466319	0.533681
SFRP5	WNT16	FZD5	DVL3	GSK3B	CTNNB1	TCF7	MYC		0.466338	0.533662
SFRP4	WNT16	FZD8	DVL1	GSK3B	CTNNB1	LEF1	MYC		0.466345	0.533655
SFRP5	WNT16	FZD5	DVL3	GSK3B	CTNNB1	TCF7L1	MYC		0.466353	0.533647
SFRP4	WNT2	LRP6	FZD6	DVL3	GSK3B	CTNNB1	LEF1	MYC	0.466375	0.533625
PORCN	WNT10B	LRP5	FZD3	DVL2	GSK3B	CTNNB1	LEF1	MYC	0.466405	0.533595
SFRP1	WNT5B	FZD1	DVL2	GSK3B	CTNNB1	TCF7L2	MYC		0.46641	0.53359
SFRP4	WNT5B	FZD8	DVL1	GSK3B	CTNNB1	LEF1	MYC		0.466411	0.533589
CER1	WNT4	FZD5	DVL3	GSK3B	CTNNB1	TCF7L2	MYC		0.466424	0.533576
CER1	WNT2B	FZD2	DVL3	GSK3B	CTNNB1	TCF7L2	MYC		0.466456	0.533544
SFRP5	WNT4	FZD5	DVL3	GSK3B	CTNNB1	TCF7L2	MYC		0.466458	0.533542
SFRP4	WNT4	FZD7	DVL2	GSK3B	CTNNB1	TCF7	MYC		0.466471	0.533529
PORCN	WNT2B	LRP6	FZD5	DVL1	GSK3B	CTNNB1	TCF7	MYC	0.466484	0.533516
SFRP4	WNT4	FZD7	DVL2	GSK3B	CTNNB1	TCF7L1	MYC		0.466486	0.533514
SFRP5	WNT2B	FZD2	DVL3	GSK3B	CTNNB1	TCF7L2	MYC		0.466491	0.533509
SFRP4	WNT1	FZD8	DVL2	GSK3B	CTNNB1	TCF7L2	MYC		0.466496	0.533504
PORCN	WNT2B	LRP6	FZD5	DVL1	GSK3B	CTNNB1	TCF7L1	MYC	0.466497	0.533503
PORCN	WNT2B	LRP5	FZD7	DVL3	GSK3B	CTNNB1	TCF7	MYC	0.466517	0.533483
PORCN	WNT2B	LRP5	FZD7	DVL3	GSK3B	CTNNB1	TCF7L1	MYC	0.46653	0.53347
GPC4	FZD3	DVL3	GSK3B	CTNNB1	TCF7	MYC			0.466535	0.533465
CER1	WNT2B	FZD3	DVL3	GSK3B	CTNNB1	TCF7	MYC		0.466542	0.533458
SFRP1	WNT1	FZD4	DVL1	GSK3B	CTNNB1	TCF7L2	MYC		0.466543	0.533457
SFRP4	WNT6	FZD6	DVL1	GSK3B	CTNNB1	TCF7L2	MYC		0.46655	0.53345
GPC4	FZD3	DVL3	GSK3B	CTNNB1	TCF7L1	MYC			0.466553	0.533447
CER1	WNT2B	FZD3	DVL3	GSK3B	CTNNB1	TCF7L1	MYC		0.466557	0.533443
SFRP5	WNT2B	FZD3	DVL3	GSK3B	CTNNB1	TCF7	MYC		0.466576	0.533424
SFRP4	WNT7A	FZD7	DVL2	GSK3B	CTNNB1	TCF7L2	MYC		0.466589	0.533411
SFRP5	WNT2B	FZD3	DVL3	GSK3B	CTNNB1	TCF7L1	MYC		0.466591	0.533409
SFRP4	WNT2	LRP6	FZD10	DVL1	GSK3B	CTNNB1	TCF7L2	MYC	0.466613	0.533387
SFRP4	WNT2B	LRP5	FZD4	DVL1	GSK3B	CTNNB1	TCF7	MYC	0.466634	0.533366
SFRP4	WNT2B	LRP5	FZD4	DVL1	GSK3B	CTNNB1	TCF7L1	MYC	0.466647	0.533353
CER1	WNT10B	FZD5	DVL1	GSK3B	CTNNB1	LEF1	MYC		0.466666	0.533334
PORCN	WNT7B	LRP5	FZD2	DVL2	GSK3B	CTNNB1	LEF1	MYC	0.46669	0.53331
PORCN	WNT16	LRP5	FZD3	DVL3	GSK3B	CTNNB1	LEF1	MYC	0.466692	0.533308
SFRP4	WNT5B	FZD5	DVL3	GSK3B	CTNNB1	TCF7L2	MYC		0.466698	0.533302
SFRP5	WNT10B	FZD5	DVL1	GSK3B	CTNNB1	LEF1	MYC		0.4667	0.5333
SFRP1	WNT7B	FZD3	DVL3	GSK3B	CTNNB1	LEF1	MYC		0.466751	0.533249
SFRP4	WNT16	FZD7	DVL3	GSK3B	CTNNB1	LEF1	MYC		0.466762	0.533238
PORCN	WNT3	LRP6	FZD5	DVL1	GSK3B	CTNNB1	TCF7	MYC	0.466811	0.533189
PORCN	WNT1	LRP5	FZD7	DVL2	GSK3B	CTNNB1	TCF7	MYC	0.466816	0.533184
PORCN	WNT3	LRP6	FZD5	DVL1	GSK3B	CTNNB1	TCF7L1	MYC	0.466824	0.533176
PORCN	WNT1	LRP5	FZD7	DVL2	GSK3B	CTNNB1	TCF7L1	MYC	0.466828	0.533172
PORCN	WNT6	LRP6	FZD5	DVL1	GSK3B	CTNNB1	LEF1	MYC	0.46683	0.53317
SFRP4	WNT1	LRP6	FZD1	DVL3	GSK3B	CTNNB1	TCF7	MYC	0.466872	0.533128
SFRP4	WNT1	LRP6	FZD1	DVL3	GSK3B	CTNNB1	TCF7L1	MYC	0.466885	0.533115
SFRP4	WNT2	LRP6	FZD5	DVL3	GSK3B	CTNNB1	LEF1	MYC	0.466888	0.533112
PORCN	WNT2	LRP6	FZD10	DVL2	GSK3B	CTNNB1	TCF7	MYC	0.466911	0.533089
SFRP4	WNT2B	FZD7	DVL1	GSK3B	CTNNB1	LEF1	MYC		0.466916	0.533084
PORCN	WNT2	LRP6	FZD10	DVL2	GSK3B	CTNNB1	TCF7L1	MYC	0.466924	0.533076
CER1	WNT3	FZD3	DVL3	GSK3B	CTNNB1	LEF1	MYC		0.466941	0.533059
CER1	WNT2	FZD3	DVL2	GSK3B	CTNNB1	TCF7L2	MYC		0.466969	0.533031
SFRP5	WNT3	FZD3	DVL3	GSK3B	CTNNB1	LEF1	MYC		0.466975	0.533025
SFRP4	WNT3	LRP5	FZD4	DVL1	GSK3B	CTNNB1	LEF1	MYC	0.466987	0.533013
SFRP5	WNT2	FZD3	DVL2	GSK3B	CTNNB1	TCF7L2	MYC		0.467002	0.532998
SFRP4	WNT6	FZD7	DVL1	GSK3B	CTNNB1	TCF7	MYC		0.467059	0.532941
CER1	WNT7B	FZD4	DVL2	GSK3B	CTNNB1	LEF1	MYC		0.467071	0.532929
SFRP4	WNT6	FZD7	DVL1	GSK3B	CTNNB1	TCF7L1	MYC		0.467074	0.532926
PORCN	WNT6	LRP5	FZD7	DVL3	GSK3B	CTNNB1	TCF7	MYC	0.467078	0.532922
PORCN	WNT6	LRP5	FZD7	DVL3	GSK3B	CTNNB1	TCF7L1	MYC	0.467091	0.532909
PORCN	WNT8B	LRP5	FZD7	DVL1	GSK3B	CTNNB1	TCF7	MYC	0.467093	0.532907
SFRP5	FZD3	DVL3	GSK3B	CTNNB1	LEF1	MYC			0.467096	0.532904
SFRP5	WNT7B	FZD4	DVL2	GSK3B	CTNNB1	LEF1	MYC		0.467104	0.532896
PORCN	WNT8B	LRP5	FZD7	DVL1	GSK3B	CTNNB1	TCF7L1	MYC	0.467106	0.532894
SFRP4	WNT16	FZD5	DVL2	GSK3B	CTNNB1	LEF1	MYC		0.467117	0.532883
PORCN	WNT2	LRP5	FZD7	DVL2	GSK3B	CTNNB1	TCF7L2	MYC	0.467118	0.532882
PORCN	WNT3	LRP5	FZD7	DVL3	GSK3B	CTNNB1	LEF1	MYC	0.467135	0.532865
SFRP4	WNT11	LRP5	FZD2	DVL1	GSK3B	CTNNB1	TCF7	MYC	0.467136	0.532864
DKK2	LRP5	FZD4	DVL1	GSK3B	CTNNB1	TCF7	MYC		0.467143	0.532857
SFRP4	WNT11	LRP5	FZD2	DVL1	GSK3B	CTNNB1	TCF7L1	MYC	0.467149	0.532851
PORCN	WNT4	LRP5	FZD4	DVL2	GSK3B	CTNNB1	TCF7	MYC	0.46715	0.53285
DKK2	LRP5	FZD4	DVL1	GSK3B	CTNNB1	TCF7L1	MYC		0.467157	0.532843
PORCN	WNT4	LRP5	FZD4	DVL2	GSK3B	CTNNB1	TCF7L1	MYC	0.467163	0.532837
SFRP4	WNT6	FZD7	DVL3	GSK3B	CTNNB1	TCF7L2	MYC		0.467167	0.532833
SFRP4	WNT4	FZD3	DVL1	GSK3B	CTNNB1	LEF1	MYC		0.467172	0.532828
PORCN	WNT16	LRP5	FZD9	DVL1	GSK3B	CTNNB1	TCF7L2	MYC	0.467183	0.532817
PORCN	WNT8B	LRP5	FZD7	DVL3	GSK3B	CTNNB1	TCF7L2	MYC	0.467187	0.532813
SFRP4	WNT7B	LRP5	FZD4	DVL3	GSK3B	CTNNB1	LEF1	MYC	0.467192	0.532808
SFRP1	WNT2	FZD4	DVL3	GSK3B	CTNNB1	TCF7	MYC		0.467225	0.532775
SFRP1	WNT2	FZD4	DVL3	GSK3B	CTNNB1	TCF7L1	MYC		0.46724	0.53276
SFRP4	WNT7A	LRP6	FZD1	DVL3	GSK3B	CTNNB1	TCF7	MYC	0.467249	0.532751
SFRP4	WNT7A	LRP6	FZD1	DVL3	GSK3B	CTNNB1	TCF7L1	MYC	0.467262	0.532738
SFRP4	WNT5B	FZD7	DVL3	GSK3B	CTNNB1	LEF1	MYC		0.467265	0.532735
CER1	WNT1	FZD4	DVL3	GSK3B	CTNNB1	TCF7L2	MYC		0.46727	0.53273
PORCN	WNT16	LRP5	FZD9	DVL2	GSK3B	CTNNB1	TCF7L2	MYC	0.467274	0.532726
SFRP4	WNT2B	FZD8	DVL2	GSK3B	CTNNB1	TCF7	MYC		0.467293	0.532707
CER1	WNT6	FZD2	DVL3	GSK3B	CTNNB1	TCF7L2	MYC		0.467302	0.532698
SFRP5	WNT1	FZD4	DVL3	GSK3B	CTNNB1	TCF7L2	MYC		0.467304	0.532696
SFRP4	WNT2B	FZD8	DVL2	GSK3B	CTNNB1	TCF7L1	MYC		0.467307	0.532693
SFRP1	WNT4	FZD10	DVL1	GSK3B	CTNNB1	LEF1	MYC		0.467313	0.532687
SFRP1	WNT8B	FZD2	DVL3	GSK3B	CTNNB1	TCF7	MYC		0.467318	0.532682
PORCN	WNT8B	LRP6	FZD5	DVL1	GSK3B	CTNNB1	TCF7	MYC	0.467325	0.532675
SFRP1	WNT8B	FZD2	DVL3	GSK3B	CTNNB1	TCF7L1	MYC		0.467333	0.532667
SFRP5	WNT6	FZD2	DVL3	GSK3B	CTNNB1	TCF7L2	MYC		0.467336	0.532664
PORCN	WNT8B	LRP6	FZD5	DVL1	GSK3B	CTNNB1	TCF7L1	MYC	0.467338	0.532662
PORCN	WNT16	LRP5	FZD9	DVL3	GSK3B	CTNNB1	TCF7L2	MYC	0.467343	0.532657
PORCN	WNT11	LRP5	FZD4	DVL2	GSK3B	CTNNB1	TCF7L2	MYC	0.467349	0.532651
SFRP4	WNT3	FZD8	DVL2	GSK3B	CTNNB1	TCF7	MYC		0.467364	0.532636
CER1	WNT16	FZD5	DVL3	GSK3B	CTNNB1	LEF1	MYC		0.467368	0.532632
SFRP4	WNT3	FZD8	DVL2	GSK3B	CTNNB1	TCF7L1	MYC		0.467379	0.532621
PORCN	WNT8B	LRP5	FZD3	DVL2	GSK3B	CTNNB1	TCF7	MYC	0.467389	0.532611
PORCN	WNT7A	LRP5	FZD3	DVL3	GSK3B	CTNNB1	TCF7L2	MYC	0.467398	0.532602
SFRP5	WNT16	FZD5	DVL3	GSK3B	CTNNB1	LEF1	MYC		0.467402	0.532598
PORCN	WNT8B	LRP5	FZD3	DVL2	GSK3B	CTNNB1	TCF7L1	MYC	0.467402	0.532598
PORCN	WNT5B	LRP6	FZD6	DVL1	GSK3B	CTNNB1	TCF7L2	MYC	0.467409	0.532591
PORCN	WNT2B	LRP6	FZD5	DVL1	GSK3B	CTNNB1	LEF1	MYC	0.467416	0.532584
PORCN	WNT2B	LRP5	FZD7	DVL3	GSK3B	CTNNB1	LEF1	MYC	0.467448	0.532552
SFRP1	WNT4	FZD4	DVL1	GSK3B	CTNNB1	TCF7	MYC		0.467487	0.532513
PORCN	WNT16	LRP6	FZD6	DVL2	GSK3B	CTNNB1	TCF7	MYC	0.467498	0.532502
SFRP1	WNT11	FZD6	DVL3	GSK3B	CTNNB1	TCF7	MYC		0.4675	0.5325
SFRP1	WNT4	FZD4	DVL1	GSK3B	CTNNB1	TCF7L1	MYC		0.467501	0.532499
PORCN	WNT16	LRP6	FZD6	DVL2	GSK3B	CTNNB1	TCF7L1	MYC	0.467511	0.532489
SFRP1	WNT11	FZD6	DVL3	GSK3B	CTNNB1	TCF7L1	MYC		0.467515	0.532485
SFRP4	WNT4	FZD7	DVL2	GSK3B	CTNNB1	LEF1	MYC		0.467535	0.532465
SFRP1	WNT9B	FZD3	DVL1	GSK3B	CTNNB1	TCF7L2	MYC		0.467551	0.532449
SFRP2	WNT3A	FZD3	DVL1	GSK3B	CTNNB1	TCF7L2	MYC		0.467551	0.532449
SFRP2	WNT9A	FZD3	DVL1	GSK3B	CTNNB1	TCF7L2	MYC		0.467551	0.532449
SFRP2	WNT9B	FZD3	DVL1	GSK3B	CTNNB1	TCF7L2	MYC		0.467551	0.532449
SFRP1	WNT3A	FZD3	DVL1	GSK3B	CTNNB1	TCF7L2	MYC		0.467551	0.532449
SFRP1	WNT9A	FZD3	DVL1	GSK3B	CTNNB1	TCF7L2	MYC		0.467551	0.532449
SFRP1	WNT8A	FZD3	DVL1	GSK3B	CTNNB1	TCF7L2	MYC		0.467551	0.532449
SFRP2	WNT8A	FZD3	DVL1	GSK3B	CTNNB1	TCF7L2	MYC		0.467551	0.532449
SFRP1	WNT10A	FZD3	DVL1	GSK3B	CTNNB1	TCF7L2	MYC		0.467551	0.532449
SFRP2	WNT10A	FZD3	DVL1	GSK3B	CTNNB1	TCF7L2	MYC		0.467551	0.532449
NOTUM	WNT10A	FZD3	DVL1	GSK3B	CTNNB1	TCF7L2	MYC		0.467551	0.532449
NOTUM	WNT9B	FZD3	DVL1	GSK3B	CTNNB1	TCF7L2	MYC		0.467551	0.532449
NOTUM	WNT8A	FZD3	DVL1	GSK3B	CTNNB1	TCF7L2	MYC		0.467551	0.532449
NOTUM	WNT3A	FZD3	DVL1	GSK3B	CTNNB1	TCF7L2	MYC		0.467551	0.532449
NOTUM	WNT9A	FZD3	DVL1	GSK3B	CTNNB1	TCF7L2	MYC		0.467551	0.532449
WIF1	WNT10A	FZD3	DVL1	GSK3B	CTNNB1	TCF7L2	MYC		0.467551	0.532449
WIF1	WNT9B	FZD3	DVL1	GSK3B	CTNNB1	TCF7L2	MYC		0.467551	0.532449
WIF1	WNT8A	FZD3	DVL1	GSK3B	CTNNB1	TCF7L2	MYC		0.467551	0.532449
WIF1	WNT3A	FZD3	DVL1	GSK3B	CTNNB1	TCF7L2	MYC		0.467551	0.532449
WIF1	WNT9A	FZD3	DVL1	GSK3B	CTNNB1	TCF7L2	MYC		0.467551	0.532449
SFRP4	WNT2B	LRP5	FZD4	DVL1	GSK3B	CTNNB1	LEF1	MYC	0.467565	0.532435
SFRP4	WNT6	LRP6	FZD1	DVL3	GSK3B	CTNNB1	TCF7	MYC	0.467574	0.532426
SFRP4	WNT6	LRP6	FZD1	DVL3	GSK3B	CTNNB1	TCF7L1	MYC	0.467587	0.532413
SFRP4	WNT16	FZD10	DVL2	GSK3B	CTNNB1	TCF7L2	MYC		0.467593	0.532407
CER1	WNT2B	FZD3	DVL3	GSK3B	CTNNB1	LEF1	MYC		0.467606	0.532394
SFRP4	WNT11	FZD8	DVL1	GSK3B	CTNNB1	TCF7L2	MYC		0.467626	0.532374
BAMBI	FZD8	DVL1	GSK3B	CTNNB1	TCF7L2	MYC			0.467627	0.532373
SFRP1	WNT4	FZD1	DVL3	GSK3B	CTNNB1	TCF7L2	MYC		0.467631	0.532369
SFRP5	WNT2B	FZD3	DVL3	GSK3B	CTNNB1	LEF1	MYC		0.46764	0.53236
SFRP4	FZD6	DVL3	GSK3B	CTNNB1	TCF7	MYC			0.467643	0.532357
SFRP4	FZD6	DVL3	GSK3B	CTNNB1	TCF7L1	MYC			0.46766	0.53234
SFRP4	WNT6	LRP5	FZD4	DVL1	GSK3B	CTNNB1	TCF7	MYC	0.467666	0.532334
SFRP4	WNT8B	LRP5	FZD2	DVL3	GSK3B	CTNNB1	TCF7	MYC	0.467673	0.532327
SFRP4	WNT6	LRP5	FZD4	DVL1	GSK3B	CTNNB1	TCF7L1	MYC	0.467679	0.532321
SFRP4	WNT3	FZD5	DVL2	GSK3B	CTNNB1	TCF7L2	MYC		0.467685	0.532315
SFRP4	WNT8B	LRP5	FZD2	DVL3	GSK3B	CTNNB1	TCF7L1	MYC	0.467686	0.532314
SFRP4	WNT2B	LRP6	FZD1	DVL3	GSK3B	CTNNB1	TCF7	MYC	0.467688	0.532312
SFRP4	WNT8B	LRP6	FZD10	DVL1	GSK3B	CTNNB1	TCF7	MYC	0.467695	0.532305
SFRP4	WNT4	FZD8	DVL2	GSK3B	CTNNB1	TCF7	MYC		0.467699	0.532301
SFRP4	WNT2B	LRP6	FZD1	DVL3	GSK3B	CTNNB1	TCF7L1	MYC	0.467701	0.532299
SFRP4	WNT8B	LRP6	FZD10	DVL1	GSK3B	CTNNB1	TCF7L1	MYC	0.467708	0.532292
SFRP4	WNT4	FZD8	DVL2	GSK3B	CTNNB1	TCF7L1	MYC		0.467714	0.532286
CER1	WNT4	FZD4	DVL3	GSK3B	CTNNB1	TCF7	MYC		0.467718	0.532282
CER1	WNT6	FZD3	DVL3	GSK3B	CTNNB1	TCF7	MYC		0.467732	0.532268
CER1	WNT4	FZD4	DVL3	GSK3B	CTNNB1	TCF7L1	MYC		0.467733	0.532267
PORCN	WNT3	LRP6	FZD5	DVL1	GSK3B	CTNNB1	LEF1	MYC	0.467742	0.532258
SFRP4	WNT7A	FZD2	DVL2	GSK3B	CTNNB1	TCF7L2	MYC		0.467742	0.532258
PORCN	WNT1	LRP5	FZD7	DVL2	GSK3B	CTNNB1	LEF1	MYC	0.467747	0.532253
CER1	WNT6	FZD3	DVL3	GSK3B	CTNNB1	TCF7L1	MYC		0.467747	0.532253
SFRP4	WNT3	LRP6	FZD1	DVL3	GSK3B	CTNNB1	TCF7	MYC	0.467749	0.532251
SFRP5	WNT4	FZD4	DVL3	GSK3B	CTNNB1	TCF7	MYC		0.467752	0.532248
SFRP4	WNT8B	LRP6	FZD1	DVL3	GSK3B	CTNNB1	TCF7L2	MYC	0.467755	0.532245
SFRP4	WNT3	LRP6	FZD1	DVL3	GSK3B	CTNNB1	TCF7L1	MYC	0.467762	0.532238
SFRP5	WNT6	FZD3	DVL3	GSK3B	CTNNB1	TCF7	MYC		0.467767	0.532233
SFRP5	WNT4	FZD4	DVL3	GSK3B	CTNNB1	TCF7L1	MYC		0.467767	0.532233
GPC4	FZD3	DVL3	GSK3B	CTNNB1	LEF1	MYC			0.467777	0.532223
SFRP5	WNT6	FZD3	DVL3	GSK3B	CTNNB1	TCF7L1	MYC		0.467781	0.532219
PORCN	WNT10B	LRP5	FZD4	DVL2	GSK3B	CTNNB1	TCF7L2	MYC	0.467782	0.532218
SFRP4	WNT2	LRP5	FZD9	DVL1	GSK3B	CTNNB1	TCF7	MYC	0.467798	0.532202
PORCN	WNT5B	LRP6	FZD8	DVL1	GSK3B	CTNNB1	TCF7	MYC	0.467799	0.532201
SFRP4	WNT1	LRP6	FZD1	DVL3	GSK3B	CTNNB1	LEF1	MYC	0.467803	0.532197
SFRP1	WNT9B	LRP5	FZD2	DVL3	GSK3B	CTNNB1	TCF7L2	MYC	0.46781	0.53219
SFRP2	WNT3A	LRP5	FZD2	DVL3	GSK3B	CTNNB1	TCF7L2	MYC	0.46781	0.53219
SFRP2	WNT9B	LRP5	FZD2	DVL3	GSK3B	CTNNB1	TCF7L2	MYC	0.46781	0.53219
SFRP1	WNT10A	LRP5	FZD2	DVL3	GSK3B	CTNNB1	TCF7L2	MYC	0.46781	0.53219
SFRP1	WNT8A	LRP5	FZD2	DVL3	GSK3B	CTNNB1	TCF7L2	MYC	0.46781	0.53219
SFRP1	WNT3A	LRP5	FZD2	DVL3	GSK3B	CTNNB1	TCF7L2	MYC	0.46781	0.53219
SFRP2	WNT10A	LRP5	FZD2	DVL3	GSK3B	CTNNB1	TCF7L2	MYC	0.46781	0.53219
SFRP1	WNT9A	LRP5	FZD2	DVL3	GSK3B	CTNNB1	TCF7L2	MYC	0.46781	0.53219
SFRP2	WNT9A	LRP5	FZD2	DVL3	GSK3B	CTNNB1	TCF7L2	MYC	0.46781	0.53219
SFRP2	WNT8A	LRP5	FZD2	DVL3	GSK3B	CTNNB1	TCF7L2	MYC	0.46781	0.53219
NOTUM	WNT9B	LRP5	FZD2	DVL3	GSK3B	CTNNB1	TCF7L2	MYC	0.46781	0.53219
NOTUM	WNT3A	LRP5	FZD2	DVL3	GSK3B	CTNNB1	TCF7L2	MYC	0.46781	0.53219
NOTUM	WNT8A	LRP5	FZD2	DVL3	GSK3B	CTNNB1	TCF7L2	MYC	0.46781	0.53219
NOTUM	WNT10A	LRP5	FZD2	DVL3	GSK3B	CTNNB1	TCF7L2	MYC	0.46781	0.53219
NOTUM	WNT9A	LRP5	FZD2	DVL3	GSK3B	CTNNB1	TCF7L2	MYC	0.46781	0.53219
WIF1	WNT9B	LRP5	FZD2	DVL3	GSK3B	CTNNB1	TCF7L2	MYC	0.46781	0.53219
WIF1	WNT3A	LRP5	FZD2	DVL3	GSK3B	CTNNB1	TCF7L2	MYC	0.46781	0.53219
WIF1	WNT8A	LRP5	FZD2	DVL3	GSK3B	CTNNB1	TCF7L2	MYC	0.46781	0.53219
WIF1	WNT10A	LRP5	FZD2	DVL3	GSK3B	CTNNB1	TCF7L2	MYC	0.46781	0.53219
WIF1	WNT9A	LRP5	FZD2	DVL3	GSK3B	CTNNB1	TCF7L2	MYC	0.46781	0.53219
SFRP4	WNT2	LRP5	FZD9	DVL1	GSK3B	CTNNB1	TCF7L1	MYC	0.467811	0.532189
PORCN	WNT5B	LRP6	FZD8	DVL1	GSK3B	CTNNB1	TCF7L1	MYC	0.467812	0.532188
CER1	WNT7B	LRP6	FZD1	DVL1	GSK3B	CTNNB1	TCF7L2	MYC	0.467825	0.532175
PORCN	WNT2	LRP6	FZD10	DVL2	GSK3B	CTNNB1	LEF1	MYC	0.467842	0.532158
CER1	WNT4	FZD2	DVL1	GSK3B	CTNNB1	TCF7L2	MYC		0.467852	0.532148
SFRP5	WNT7B	LRP6	FZD1	DVL1	GSK3B	CTNNB1	TCF7L2	MYC	0.467854	0.532146
SFRP1	WNT11	FZD5	DVL3	GSK3B	CTNNB1	TCF7	MYC		0.467874	0.532126
SFRP5	WNT4	FZD2	DVL1	GSK3B	CTNNB1	TCF7L2	MYC		0.467886	0.532114
SFRP1	WNT11	FZD5	DVL3	GSK3B	CTNNB1	TCF7L1	MYC		0.467889	0.532111
SFRP4	WNT2	LRP5	FZD9	DVL2	GSK3B	CTNNB1	TCF7	MYC	0.46789	0.53211
SFRP4	WNT2	LRP5	FZD9	DVL2	GSK3B	CTNNB1	TCF7L1	MYC	0.467903	0.532097
SFRP4	WNT10B	LRP5	FZD2	DVL1	GSK3B	CTNNB1	TCF7	MYC	0.46792	0.53208
PORCN	WNT7B	LRP5	FZD7	DVL1	GSK3B	CTNNB1	TCF7	MYC	0.467921	0.532079
SFRP4	WNT10B	LRP5	FZD2	DVL1	GSK3B	CTNNB1	TCF7L1	MYC	0.467933	0.532067
PORCN	WNT7B	LRP5	FZD7	DVL1	GSK3B	CTNNB1	TCF7L1	MYC	0.467934	0.532066
PORCN	WNT5B	LRP5	FZD3	DVL3	GSK3B	CTNNB1	TCF7	MYC	0.467941	0.532059
PORCN	WNT5B	LRP5	FZD3	DVL3	GSK3B	CTNNB1	TCF7L1	MYC	0.467954	0.532046
SFRP4	WNT2	LRP5	FZD9	DVL3	GSK3B	CTNNB1	TCF7	MYC	0.467958	0.532042
SFRP4	WNT2	LRP5	FZD9	DVL3	GSK3B	CTNNB1	TCF7L1	MYC	0.467971	0.532029
CER1	WNT1	FZD10	DVL3	GSK3B	CTNNB1	TCF7L2	MYC		0.467977	0.532023
SFRP4	WNT5B	FZD2	DVL3	GSK3B	CTNNB1	TCF7L2	MYC		0.467983	0.532017
SFRP1	WNT2	FZD10	DVL3	GSK3B	CTNNB1	TCF7	MYC		0.467989	0.532011
SFRP1	WNT2	FZD10	DVL3	GSK3B	CTNNB1	TCF7L1	MYC		0.468004	0.531996
PORCN	WNT6	LRP5	FZD7	DVL3	GSK3B	CTNNB1	LEF1	MYC	0.468009	0.531991
SFRP1	WNT11	FZD2	DVL1	GSK3B	CTNNB1	TCF7	MYC		0.468011	0.531989
SFRP5	WNT1	FZD10	DVL3	GSK3B	CTNNB1	TCF7L2	MYC		0.468012	0.531988
PORCN	WNT7B	LRP5	FZD7	DVL3	GSK3B	CTNNB1	TCF7L2	MYC	0.468016	0.531984
PORCN	WNT8B	LRP5	FZD7	DVL1	GSK3B	CTNNB1	LEF1	MYC	0.468024	0.531976
SFRP1	WNT11	FZD2	DVL1	GSK3B	CTNNB1	TCF7L1	MYC		0.468025	0.531975
CER1	WNT3	FZD6	DVL3	GSK3B	CTNNB1	TCF7L2	MYC		0.468028	0.531972
SFRP4	WNT4	LRP6	FZD1	DVL3	GSK3B	CTNNB1	TCF7	MYC	0.468033	0.531967
CER1	WNT2	FZD10	DVL2	GSK3B	CTNNB1	TCF7	MYC		0.46804	0.53196
SFRP4	WNT4	LRP6	FZD1	DVL3	GSK3B	CTNNB1	TCF7L1	MYC	0.468045	0.531955
CER1	WNT11	LRP6	FZD1	DVL1	GSK3B	CTNNB1	TCF7	MYC	0.468049	0.531951
CER1	WNT2	FZD10	DVL2	GSK3B	CTNNB1	TCF7L1	MYC		0.468055	0.531945
SFRP4	WNT1	FZD3	DVL1	GSK3B	CTNNB1	TCF7L2	MYC		0.468057	0.531943
CER1	WNT11	LRP6	FZD1	DVL1	GSK3B	CTNNB1	TCF7L1	MYC	0.468062	0.531938
SFRP5	WNT3	FZD6	DVL3	GSK3B	CTNNB1	TCF7L2	MYC		0.468062	0.531938
SFRP4	WNT11	LRP5	FZD2	DVL1	GSK3B	CTNNB1	LEF1	MYC	0.468068	0.531932
SFRP5	WNT2	FZD10	DVL2	GSK3B	CTNNB1	TCF7	MYC		0.468073	0.531927
SFRP5	WNT11	LRP6	FZD1	DVL1	GSK3B	CTNNB1	TCF7	MYC	0.468079	0.531921
PORCN	WNT4	LRP5	FZD4	DVL2	GSK3B	CTNNB1	LEF1	MYC	0.468081	0.531919
SFRP5	WNT2	FZD10	DVL2	GSK3B	CTNNB1	TCF7L1	MYC		0.468088	0.531912
SFRP5	WNT11	LRP6	FZD1	DVL1	GSK3B	CTNNB1	TCF7L1	MYC	0.468092	0.531908
SFRP4	WNT6	FZD7	DVL1	GSK3B	CTNNB1	LEF1	MYC		0.468123	0.531877
SFRP4	WNT2B	FZD5	DVL2	GSK3B	CTNNB1	TCF7L2	MYC		0.468141	0.531859
PORCN	WNT2	LRP5	FZD2	DVL2	GSK3B	CTNNB1	TCF7	MYC	0.468151	0.531849
PORCN	WNT2	LRP5	FZD2	DVL2	GSK3B	CTNNB1	TCF7L1	MYC	0.468164	0.531836
SFRP4	WNT7A	LRP6	FZD1	DVL3	GSK3B	CTNNB1	LEF1	MYC	0.46818	0.53182
SFRP1	WNT11	FZD10	DVL1	GSK3B	CTNNB1	TCF7L2	MYC		0.468189	0.531811
DKK2	LRP5	FZD4	DVL1	GSK3B	CTNNB1	LEF1	MYC		0.468207	0.531793
SFRP1	WNT2	FZD2	DVL1	GSK3B	CTNNB1	TCF7L2	MYC		0.468218	0.531782
PORCN	WNT7B	LRP5	FZD3	DVL2	GSK3B	CTNNB1	TCF7	MYC	0.468218	0.531782
PORCN	WNT7B	LRP5	FZD3	DVL2	GSK3B	CTNNB1	TCF7L1	MYC	0.468231	0.531769
SFRP4	WNT7A	FZD8	DVL1	GSK3B	CTNNB1	TCF7	MYC		0.468237	0.531763
SFRP4	WNT7A	FZD8	DVL1	GSK3B	CTNNB1	TCF7L1	MYC		0.468252	0.531748
PORCN	WNT8B	LRP6	FZD5	DVL1	GSK3B	CTNNB1	LEF1	MYC	0.468256	0.531744
PORCN	WNT7B	LRP6	FZD5	DVL1	GSK3B	CTNNB1	TCF7	MYC	0.468258	0.531742
SFRP1	WNT10B	FZD6	DVL3	GSK3B	CTNNB1	TCF7	MYC		0.468263	0.531737
SFRP4	WNT6	FZD8	DVL2	GSK3B	CTNNB1	TCF7	MYC		0.468269	0.531731
PORCN	WNT7B	LRP6	FZD5	DVL1	GSK3B	CTNNB1	TCF7L1	MYC	0.468271	0.531729
SFRP1	WNT10B	FZD6	DVL3	GSK3B	CTNNB1	TCF7L1	MYC		0.468278	0.531722
SFRP4	WNT6	FZD8	DVL2	GSK3B	CTNNB1	TCF7L1	MYC		0.468284	0.531716
SFRP1	WNT2	FZD4	DVL3	GSK3B	CTNNB1	LEF1	MYC		0.468289	0.531711
SFRP4	WNT5B	LRP6	FZD1	DVL3	GSK3B	CTNNB1	TCF7	MYC	0.468316	0.531684
PORCN	WNT8B	LRP5	FZD3	DVL2	GSK3B	CTNNB1	LEF1	MYC	0.46832	0.53168
SFRP4	WNT5B	LRP6	FZD1	DVL3	GSK3B	CTNNB1	TCF7L1	MYC	0.468329	0.531671
SFRP1	WNT3	FZD10	DVL1	GSK3B	CTNNB1	TCF7	MYC		0.468333	0.531667
SFRP1	WNT3	FZD10	DVL1	GSK3B	CTNNB1	TCF7L1	MYC		0.468347	0.531653
CER1	WNT2	FZD6	DVL2	GSK3B	CTNNB1	TCF7	MYC		0.468349	0.531651
SFRP4	WNT2B	FZD8	DVL2	GSK3B	CTNNB1	LEF1	MYC		0.468357	0.531643
PORCN	WNT1	LRP6	FZD10	DVL3	GSK3B	CTNNB1	TCF7L2	MYC	0.468362	0.531638
CER1	WNT2	FZD6	DVL2	GSK3B	CTNNB1	TCF7L1	MYC		0.468364	0.531636
CER1	WNT4	FZD10	DVL3	GSK3B	CTNNB1	TCF7	MYC		0.46838	0.53162
SFRP1	WNT8B	FZD2	DVL3	GSK3B	CTNNB1	LEF1	MYC		0.468382	0.531618
SFRP5	WNT2	FZD6	DVL2	GSK3B	CTNNB1	TCF7	MYC		0.468382	0.531618
CER1	WNT8B	FZD3	DVL2	GSK3B	CTNNB1	TCF7	MYC		0.468385	0.531615
CER1	WNT4	FZD10	DVL3	GSK3B	CTNNB1	TCF7L1	MYC		0.468394	0.531606
SFRP5	WNT2	FZD6	DVL2	GSK3B	CTNNB1	TCF7L1	MYC		0.468397	0.531603
CER1	WNT8B	FZD3	DVL2	GSK3B	CTNNB1	TCF7L1	MYC		0.4684	0.5316
SFRP5	WNT4	FZD10	DVL3	GSK3B	CTNNB1	TCF7	MYC		0.468414	0.531586
SFRP5	WNT8B	FZD3	DVL2	GSK3B	CTNNB1	TCF7	MYC		0.468419	0.531581
PORCN	WNT4	LRP6	FZD5	DVL1	GSK3B	CTNNB1	TCF7	MYC	0.468424	0.531576
SFRP4	WNT3	FZD8	DVL2	GSK3B	CTNNB1	LEF1	MYC		0.468428	0.531572
SFRP5	WNT4	FZD10	DVL3	GSK3B	CTNNB1	TCF7L1	MYC		0.468429	0.531571
PORCN	WNT16	LRP6	FZD6	DVL2	GSK3B	CTNNB1	LEF1	MYC	0.468429	0.531571
SFRP5	WNT8B	FZD3	DVL2	GSK3B	CTNNB1	TCF7L1	MYC		0.468434	0.531566
PORCN	WNT4	LRP6	FZD5	DVL1	GSK3B	CTNNB1	TCF7L1	MYC	0.468437	0.531563
SFRP4	WNT6	LRP6	FZD1	DVL3	GSK3B	CTNNB1	LEF1	MYC	0.468505	0.531495
SFRP4	WNT16	FZD8	DVL2	GSK3B	CTNNB1	TCF7	MYC		0.468509	0.531491
SFRP4	WNT16	FZD8	DVL2	GSK3B	CTNNB1	TCF7L1	MYC		0.468524	0.531476
SFRP1	WNT4	FZD4	DVL1	GSK3B	CTNNB1	LEF1	MYC		0.468551	0.531449
PORCN	WNT7A	LRP5	FZD7	DVL3	GSK3B	CTNNB1	TCF7	MYC	0.468557	0.531443
SFRP1	WNT11	FZD6	DVL3	GSK3B	CTNNB1	LEF1	MYC		0.468564	0.531436
SFRP4	WNT10B	FZD8	DVL1	GSK3B	CTNNB1	TCF7L2	MYC		0.468566	0.531434
PORCN	WNT7A	LRP5	FZD7	DVL3	GSK3B	CTNNB1	TCF7L1	MYC	0.46857	0.53143
SFRP4	WNT5B	FZD8	DVL2	GSK3B	CTNNB1	TCF7	MYC		0.468575	0.531425
SFRP1	WNT7B	FZD2	DVL3	GSK3B	CTNNB1	TCF7	MYC		0.468585	0.531415
SFRP1	WNT10B	FZD5	DVL3	GSK3B	CTNNB1	TCF7	MYC		0.46859	0.53141
SFRP4	WNT5B	FZD8	DVL2	GSK3B	CTNNB1	TCF7L1	MYC		0.46859	0.53141
CER1	WNT2B	FZD6	DVL3	GSK3B	CTNNB1	TCF7L2	MYC		0.468591	0.531409
SFRP4	WNT6	LRP5	FZD4	DVL1	GSK3B	CTNNB1	LEF1	MYC	0.468597	0.531403
SFRP1	WNT7B	FZD2	DVL3	GSK3B	CTNNB1	TCF7L1	MYC		0.4686	0.5314
SFRP4	WNT8B	LRP5	FZD2	DVL3	GSK3B	CTNNB1	LEF1	MYC	0.468604	0.531396
SFRP1	WNT10B	FZD5	DVL3	GSK3B	CTNNB1	TCF7L1	MYC		0.468605	0.531395
SFRP4	WNT2B	LRP6	FZD1	DVL3	GSK3B	CTNNB1	LEF1	MYC	0.468619	0.531381
SFRP5	WNT2B	FZD6	DVL3	GSK3B	CTNNB1	TCF7L2	MYC		0.468626	0.531374
SFRP4	WNT8B	LRP6	FZD10	DVL1	GSK3B	CTNNB1	LEF1	MYC	0.468626	0.531374
SFRP1	WNT10B	FZD2	DVL1	GSK3B	CTNNB1	TCF7	MYC		0.468655	0.531345
SFRP1	WNT10B	FZD2	DVL1	GSK3B	CTNNB1	TCF7L1	MYC		0.46867	0.53133
CER1	WNT16	FZD2	DVL1	GSK3B	CTNNB1	TCF7	MYC		0.468671	0.531329
SFRP4	WNT16	LRP6	FZD1	DVL3	GSK3B	CTNNB1	TCF7	MYC	0.468678	0.531322
SFRP4	WNT3	LRP6	FZD1	DVL3	GSK3B	CTNNB1	LEF1	MYC	0.46868	0.53132
CER1	WNT16	FZD2	DVL1	GSK3B	CTNNB1	TCF7L1	MYC		0.468686	0.531314
SFRP4	WNT16	LRP6	FZD1	DVL3	GSK3B	CTNNB1	TCF7L1	MYC	0.468691	0.531309
SFRP5	WNT16	FZD2	DVL1	GSK3B	CTNNB1	TCF7	MYC		0.468705	0.531295
