## Supplementary Table S4 for "A Signaling Network based Computational Model to Uncover Loop as the Novel Molecular Mechanisms for Medulloblastoma" (part 17 of 26)

### Sheet: WNT_before_treatment (continued)
state_0_scores and state_1_scores for individual subroutines targeting MYC in WNT signaling pathway (before treatment)
PORCN	WNT3	LRP5	FZD4	DVL2	GSK3B	CTNNB1	TCF7	MYC	0.468714	0.531286
SFRP5	WNT16	FZD2	DVL1	GSK3B	CTNNB1	TCF7L1	MYC		0.468719	0.531281
PORCN	WNT3	LRP5	FZD4	DVL2	GSK3B	CTNNB1	TCF7L1	MYC	0.468727	0.531273
SFRP4	WNT2	LRP5	FZD9	DVL1	GSK3B	CTNNB1	LEF1	MYC	0.468729	0.531271
PORCN	WNT5B	LRP6	FZD8	DVL1	GSK3B	CTNNB1	LEF1	MYC	0.46873	0.53127
SFRP1	WNT2B	FZD10	DVL1	GSK3B	CTNNB1	TCF7	MYC		0.468754	0.531246
SFRP4	WNT4	FZD8	DVL2	GSK3B	CTNNB1	LEF1	MYC		0.468763	0.531237
SFRP1	WNT2B	FZD10	DVL1	GSK3B	CTNNB1	TCF7L1	MYC		0.468769	0.531231
CER1	WNT4	FZD4	DVL3	GSK3B	CTNNB1	LEF1	MYC		0.468782	0.531218
CER1	WNT6	FZD3	DVL3	GSK3B	CTNNB1	LEF1	MYC		0.468796	0.531204
SFRP1	WNT10B	FZD10	DVL1	GSK3B	CTNNB1	TCF7L2	MYC		0.468809	0.531191
SFRP5	WNT4	FZD4	DVL3	GSK3B	CTNNB1	LEF1	MYC		0.468816	0.531184
SFRP4	WNT2	LRP5	FZD9	DVL2	GSK3B	CTNNB1	LEF1	MYC	0.468821	0.531179
PORCN	WNT11	LRP5	FZD7	DVL2	GSK3B	CTNNB1	TCF7	MYC	0.468827	0.531173
SFRP5	WNT6	FZD3	DVL3	GSK3B	CTNNB1	LEF1	MYC		0.468831	0.531169
SFRP4	WNT7A	FZD6	DVL1	GSK3B	CTNNB1	TCF7L2	MYC		0.468834	0.531166
PORCN	WNT11	LRP5	FZD7	DVL2	GSK3B	CTNNB1	TCF7L1	MYC	0.46884	0.53116
CER1	WNT8B	FZD5	DVL1	GSK3B	CTNNB1	TCF7	MYC		0.468847	0.531153
SFRP4	WNT10B	LRP5	FZD2	DVL1	GSK3B	CTNNB1	LEF1	MYC	0.468851	0.531149
PORCN	WNT7B	LRP5	FZD7	DVL1	GSK3B	CTNNB1	LEF1	MYC	0.468852	0.531148
CER1	WNT8B	FZD5	DVL1	GSK3B	CTNNB1	TCF7L1	MYC		0.468862	0.531138
PORCN	WNT5B	LRP5	FZD3	DVL3	GSK3B	CTNNB1	LEF1	MYC	0.468872	0.531128
SFRP5	WNT8B	FZD5	DVL1	GSK3B	CTNNB1	TCF7	MYC		0.468881	0.531119
SFRP4	FZD6	DVL3	GSK3B	CTNNB1	LEF1	MYC			0.468884	0.531116
SFRP4	WNT2	LRP5	FZD9	DVL3	GSK3B	CTNNB1	LEF1	MYC	0.468889	0.531111
SFRP5	WNT8B	FZD5	DVL1	GSK3B	CTNNB1	TCF7L1	MYC		0.468896	0.531104
CER1	WNT2	FZD7	DVL3	GSK3B	CTNNB1	TCF7	MYC		0.468908	0.531092
CER1	WNT2	FZD7	DVL3	GSK3B	CTNNB1	TCF7L1	MYC		0.468923	0.531077
SFRP1	WNT11	FZD5	DVL3	GSK3B	CTNNB1	LEF1	MYC		0.468938	0.531062
SFRP5	WNT2	FZD7	DVL3	GSK3B	CTNNB1	TCF7	MYC		0.468942	0.531058
PORCN	WNT1	LRP5	FZD3	DVL3	GSK3B	CTNNB1	TCF7L2	MYC	0.468947	0.531053
SFRP4	WNT6	FZD5	DVL2	GSK3B	CTNNB1	TCF7L2	MYC		0.468953	0.531047
SFRP5	WNT2	FZD7	DVL3	GSK3B	CTNNB1	TCF7L1	MYC		0.468956	0.531044
SFRP4	WNT4	LRP6	FZD1	DVL3	GSK3B	CTNNB1	LEF1	MYC	0.468964	0.531036
SFRP1	WNT2	FZD5	DVL3	GSK3B	CTNNB1	TCF7L2	MYC		0.468964	0.531036
CER1	WNT11	LRP6	FZD1	DVL1	GSK3B	CTNNB1	LEF1	MYC	0.46898	0.53102
CER1	WNT10B	LRP6	FZD1	DVL1	GSK3B	CTNNB1	TCF7	MYC	0.469	0.531
SFRP5	WNT11	LRP6	FZD1	DVL1	GSK3B	CTNNB1	LEF1	MYC	0.46901	0.53099
CER1	WNT10B	LRP6	FZD1	DVL1	GSK3B	CTNNB1	TCF7L1	MYC	0.469013	0.530987
PORCN	WNT2B	LRP5	FZD4	DVL2	GSK3B	CTNNB1	TCF7	MYC	0.469028	0.530972
SFRP5	WNT10B	LRP6	FZD1	DVL1	GSK3B	CTNNB1	TCF7	MYC	0.46903	0.53097
SFRP4	WNT1	FZD8	DVL3	GSK3B	CTNNB1	TCF7L2	MYC		0.469033	0.530967
PORCN	WNT2B	LRP5	FZD4	DVL2	GSK3B	CTNNB1	TCF7L1	MYC	0.469041	0.530959
SFRP5	WNT10B	LRP6	FZD1	DVL1	GSK3B	CTNNB1	TCF7L1	MYC	0.469043	0.530957
SFRP1	WNT2	FZD10	DVL3	GSK3B	CTNNB1	LEF1	MYC		0.469053	0.530947
CER1	WNT3	FZD5	DVL3	GSK3B	CTNNB1	TCF7L2	MYC		0.469059	0.530941
SFRP1	WNT11	FZD2	DVL1	GSK3B	CTNNB1	LEF1	MYC		0.469075	0.530925
PORCN	WNT2	LRP5	FZD2	DVL2	GSK3B	CTNNB1	LEF1	MYC	0.469083	0.530917
SFRP5	WNT3	FZD5	DVL3	GSK3B	CTNNB1	TCF7L2	MYC		0.469093	0.530907
SFRP4	WNT3	FZD3	DVL1	GSK3B	CTNNB1	TCF7	MYC		0.469094	0.530906
CER1	WNT2	FZD10	DVL2	GSK3B	CTNNB1	LEF1	MYC		0.469104	0.530896
SFRP4	WNT3	FZD3	DVL1	GSK3B	CTNNB1	TCF7L1	MYC		0.469109	0.530891
SFRP5	WNT2	FZD10	DVL2	GSK3B	CTNNB1	LEF1	MYC		0.469137	0.530863
PORCN	WNT7B	LRP5	FZD3	DVL2	GSK3B	CTNNB1	LEF1	MYC	0.469149	0.530851
SFRP4	WNT7B	LRP5	FZD2	DVL3	GSK3B	CTNNB1	TCF7	MYC	0.469157	0.530843
SFRP4	WNT7B	LRP5	FZD2	DVL3	GSK3B	CTNNB1	TCF7L1	MYC	0.46917	0.53083
BAMBI	FZD7	DVL1	GSK3B	CTNNB1	TCF7	MYC			0.469171	0.530829
SFRP1	WNT2	FZD6	DVL3	GSK3B	CTNNB1	TCF7L2	MYC		0.469182	0.530818
BAMBI	FZD7	DVL1	GSK3B	CTNNB1	TCF7L1	MYC			0.469186	0.530814
PORCN	WNT7B	LRP6	FZD5	DVL1	GSK3B	CTNNB1	LEF1	MYC	0.469189	0.530811
PORCN	WNT5B	LRP6	FZD5	DVL2	GSK3B	CTNNB1	TCF7L2	MYC	0.469209	0.530791
SFRP4	WNT5B	LRP6	FZD1	DVL3	GSK3B	CTNNB1	LEF1	MYC	0.469247	0.530753
PORCN	WNT10B	LRP5	FZD7	DVL2	GSK3B	CTNNB1	TCF7	MYC	0.469261	0.530739
SFRP4	WNT16	FZD4	DVL2	GSK3B	CTNNB1	TCF7L2	MYC		0.469268	0.530732
PORCN	WNT10B	LRP5	FZD7	DVL2	GSK3B	CTNNB1	TCF7L1	MYC	0.469274	0.530726
BAMBI	FZD7	DVL3	GSK3B	CTNNB1	TCF7L2	MYC			0.469279	0.530721
SFRP4	WNT7B	LRP6	FZD10	DVL1	GSK3B	CTNNB1	TCF7	MYC	0.469284	0.530716
SFRP4	WNT7B	LRP6	FZD10	DVL1	GSK3B	CTNNB1	TCF7L1	MYC	0.469297	0.530703
SFRP4	WNT7A	FZD8	DVL1	GSK3B	CTNNB1	LEF1	MYC		0.469301	0.530699
SFRP1	WNT10B	FZD6	DVL3	GSK3B	CTNNB1	LEF1	MYC		0.469327	0.530673
SFRP1	WNT3	FZD1	DVL3	GSK3B	CTNNB1	TCF7L2	MYC		0.469327	0.530673
SFRP4	WNT6	FZD8	DVL2	GSK3B	CTNNB1	LEF1	MYC		0.469333	0.530667
SFRP4	WNT7B	LRP6	FZD1	DVL3	GSK3B	CTNNB1	TCF7L2	MYC	0.469344	0.530656
PORCN	WNT16	LRP6	FZD10	DVL2	GSK3B	CTNNB1	TCF7	MYC	0.469349	0.530651
PORCN	WNT4	LRP6	FZD5	DVL1	GSK3B	CTNNB1	LEF1	MYC	0.469355	0.530645
PORCN	WNT16	LRP6	FZD10	DVL2	GSK3B	CTNNB1	TCF7L1	MYC	0.469362	0.530638
PORCN	WNT5B	LRP5	FZD9	DVL1	GSK3B	CTNNB1	TCF7L2	MYC	0.469362	0.530638
SFRP1	WNT11	FZD4	DVL1	GSK3B	CTNNB1	TCF7L2	MYC		0.469366	0.530634
SFRP1	WNT3	FZD10	DVL1	GSK3B	CTNNB1	LEF1	MYC		0.469397	0.530603
CER1	WNT2	FZD6	DVL2	GSK3B	CTNNB1	LEF1	MYC		0.469413	0.530587
CER1	WNT4	FZD10	DVL3	GSK3B	CTNNB1	LEF1	MYC		0.469444	0.530556
SFRP5	WNT2	FZD6	DVL2	GSK3B	CTNNB1	LEF1	MYC		0.469446	0.530554
CER1	WNT8B	FZD3	DVL2	GSK3B	CTNNB1	LEF1	MYC		0.469449	0.530551
PORCN	WNT5B	LRP5	FZD9	DVL2	GSK3B	CTNNB1	TCF7L2	MYC	0.469454	0.530546
NOTUM	WNT9B	LRP5	FZD9	DVL1	GSK3B	CTNNB1	TCF7	MYC	0.469466	0.530534
NOTUM	WNT3A	LRP5	FZD9	DVL1	GSK3B	CTNNB1	TCF7	MYC	0.469466	0.530534
NOTUM	WNT8A	LRP5	FZD9	DVL1	GSK3B	CTNNB1	TCF7	MYC	0.469466	0.530534
NOTUM	WNT10A	LRP5	FZD9	DVL1	GSK3B	CTNNB1	TCF7	MYC	0.469466	0.530534
NOTUM	WNT9A	LRP5	FZD9	DVL1	GSK3B	CTNNB1	TCF7	MYC	0.469466	0.530534
WIF1	WNT10A	LRP5	FZD9	DVL1	GSK3B	CTNNB1	TCF7	MYC	0.469466	0.530534
WIF1	WNT9A	LRP5	FZD9	DVL1	GSK3B	CTNNB1	TCF7	MYC	0.469466	0.530534
WIF1	WNT8A	LRP5	FZD9	DVL1	GSK3B	CTNNB1	TCF7	MYC	0.469466	0.530534
WIF1	WNT3A	LRP5	FZD9	DVL1	GSK3B	CTNNB1	TCF7	MYC	0.469466	0.530534
WIF1	WNT9B	LRP5	FZD9	DVL1	GSK3B	CTNNB1	TCF7	MYC	0.469466	0.530534
SFRP1	WNT3A	LRP5	FZD9	DVL1	GSK3B	CTNNB1	TCF7	MYC	0.469466	0.530534
SFRP2	WNT3A	LRP5	FZD9	DVL1	GSK3B	CTNNB1	TCF7	MYC	0.469466	0.530534
SFRP1	WNT9B	LRP5	FZD9	DVL1	GSK3B	CTNNB1	TCF7	MYC	0.469466	0.530534
SFRP1	WNT8A	LRP5	FZD9	DVL1	GSK3B	CTNNB1	TCF7	MYC	0.469466	0.530534
SFRP2	WNT8A	LRP5	FZD9	DVL1	GSK3B	CTNNB1	TCF7	MYC	0.469466	0.530534
SFRP2	WNT9B	LRP5	FZD9	DVL1	GSK3B	CTNNB1	TCF7	MYC	0.469466	0.530534
SFRP2	WNT9A	LRP5	FZD9	DVL1	GSK3B	CTNNB1	TCF7	MYC	0.469466	0.530534
SFRP2	WNT10A	LRP5	FZD9	DVL1	GSK3B	CTNNB1	TCF7	MYC	0.469466	0.530534
SFRP1	WNT9A	LRP5	FZD9	DVL1	GSK3B	CTNNB1	TCF7	MYC	0.469466	0.530534
SFRP1	WNT10A	LRP5	FZD9	DVL1	GSK3B	CTNNB1	TCF7	MYC	0.469466	0.530534
SFRP5	WNT4	FZD10	DVL3	GSK3B	CTNNB1	LEF1	MYC		0.469478	0.530522
NOTUM	WNT10A	LRP5	FZD9	DVL1	GSK3B	CTNNB1	TCF7L1	MYC	0.469479	0.530521
NOTUM	WNT9A	LRP5	FZD9	DVL1	GSK3B	CTNNB1	TCF7L1	MYC	0.469479	0.530521
NOTUM	WNT3A	LRP5	FZD9	DVL1	GSK3B	CTNNB1	TCF7L1	MYC	0.469479	0.530521
NOTUM	WNT8A	LRP5	FZD9	DVL1	GSK3B	CTNNB1	TCF7L1	MYC	0.469479	0.530521
NOTUM	WNT9B	LRP5	FZD9	DVL1	GSK3B	CTNNB1	TCF7L1	MYC	0.469479	0.530521
WIF1	WNT10A	LRP5	FZD9	DVL1	GSK3B	CTNNB1	TCF7L1	MYC	0.469479	0.530521
WIF1	WNT9A	LRP5	FZD9	DVL1	GSK3B	CTNNB1	TCF7L1	MYC	0.469479	0.530521
WIF1	WNT3A	LRP5	FZD9	DVL1	GSK3B	CTNNB1	TCF7L1	MYC	0.469479	0.530521
WIF1	WNT8A	LRP5	FZD9	DVL1	GSK3B	CTNNB1	TCF7L1	MYC	0.469479	0.530521
WIF1	WNT9B	LRP5	FZD9	DVL1	GSK3B	CTNNB1	TCF7L1	MYC	0.469479	0.530521
SFRP1	WNT3A	LRP5	FZD9	DVL1	GSK3B	CTNNB1	TCF7L1	MYC	0.469479	0.530521
SFRP2	WNT3A	LRP5	FZD9	DVL1	GSK3B	CTNNB1	TCF7L1	MYC	0.469479	0.530521
SFRP1	WNT9B	LRP5	FZD9	DVL1	GSK3B	CTNNB1	TCF7L1	MYC	0.469479	0.530521
SFRP1	WNT8A	LRP5	FZD9	DVL1	GSK3B	CTNNB1	TCF7L1	MYC	0.469479	0.530521
SFRP2	WNT8A	LRP5	FZD9	DVL1	GSK3B	CTNNB1	TCF7L1	MYC	0.469479	0.530521
SFRP2	WNT9B	LRP5	FZD9	DVL1	GSK3B	CTNNB1	TCF7L1	MYC	0.469479	0.530521
SFRP2	WNT9A	LRP5	FZD9	DVL1	GSK3B	CTNNB1	TCF7L1	MYC	0.469479	0.530521
SFRP2	WNT10A	LRP5	FZD9	DVL1	GSK3B	CTNNB1	TCF7L1	MYC	0.469479	0.530521
SFRP1	WNT9A	LRP5	FZD9	DVL1	GSK3B	CTNNB1	TCF7L1	MYC	0.469479	0.530521
SFRP1	WNT10A	LRP5	FZD9	DVL1	GSK3B	CTNNB1	TCF7L1	MYC	0.469479	0.530521
SFRP5	WNT8B	FZD3	DVL2	GSK3B	CTNNB1	LEF1	MYC		0.469483	0.530517
PORCN	WNT7A	LRP5	FZD7	DVL3	GSK3B	CTNNB1	LEF1	MYC	0.469488	0.530512
SFRP1	WNT6	FZD10	DVL1	GSK3B	CTNNB1	TCF7	MYC		0.46951	0.53049
BAMBI	LRP6	FZD10	DVL1	GSK3B	CTNNB1	TCF7	MYC		0.469516	0.530484
PORCN	WNT5B	LRP5	FZD9	DVL3	GSK3B	CTNNB1	TCF7L2	MYC	0.469522	0.530478
SFRP1	WNT6	FZD10	DVL1	GSK3B	CTNNB1	TCF7L1	MYC		0.469525	0.530475
BAMBI	LRP6	FZD10	DVL1	GSK3B	CTNNB1	TCF7L1	MYC		0.469529	0.530471
SFRP1	WNT8A	LRP6	FZD10	DVL3	GSK3B	CTNNB1	TCF7L2	MYC	0.469536	0.530464
SFRP1	WNT9A	LRP6	FZD10	DVL3	GSK3B	CTNNB1	TCF7L2	MYC	0.469536	0.530464
SFRP2	WNT10A	LRP6	FZD10	DVL3	GSK3B	CTNNB1	TCF7L2	MYC	0.469536	0.530464
SFRP2	WNT9B	LRP6	FZD10	DVL3	GSK3B	CTNNB1	TCF7L2	MYC	0.469536	0.530464
SFRP1	WNT10A	LRP6	FZD10	DVL3	GSK3B	CTNNB1	TCF7L2	MYC	0.469536	0.530464
SFRP2	WNT8A	LRP6	FZD10	DVL3	GSK3B	CTNNB1	TCF7L2	MYC	0.469536	0.530464
SFRP2	WNT3A	LRP6	FZD10	DVL3	GSK3B	CTNNB1	TCF7L2	MYC	0.469536	0.530464
SFRP1	WNT3A	LRP6	FZD10	DVL3	GSK3B	CTNNB1	TCF7L2	MYC	0.469536	0.530464
SFRP1	WNT9B	LRP6	FZD10	DVL3	GSK3B	CTNNB1	TCF7L2	MYC	0.469536	0.530464
SFRP2	WNT9A	LRP6	FZD10	DVL3	GSK3B	CTNNB1	TCF7L2	MYC	0.469536	0.530464
NOTUM	WNT9A	LRP6	FZD10	DVL3	GSK3B	CTNNB1	TCF7L2	MYC	0.469536	0.530464
NOTUM	WNT10A	LRP6	FZD10	DVL3	GSK3B	CTNNB1	TCF7L2	MYC	0.469536	0.530464
NOTUM	WNT3A	LRP6	FZD10	DVL3	GSK3B	CTNNB1	TCF7L2	MYC	0.469536	0.530464
NOTUM	WNT9B	LRP6	FZD10	DVL3	GSK3B	CTNNB1	TCF7L2	MYC	0.469536	0.530464
NOTUM	WNT8A	LRP6	FZD10	DVL3	GSK3B	CTNNB1	TCF7L2	MYC	0.469536	0.530464
WIF1	WNT9A	LRP6	FZD10	DVL3	GSK3B	CTNNB1	TCF7L2	MYC	0.469536	0.530464
WIF1	WNT10A	LRP6	FZD10	DVL3	GSK3B	CTNNB1	TCF7L2	MYC	0.469536	0.530464
WIF1	WNT3A	LRP6	FZD10	DVL3	GSK3B	CTNNB1	TCF7L2	MYC	0.469536	0.530464
WIF1	WNT9B	LRP6	FZD10	DVL3	GSK3B	CTNNB1	TCF7L2	MYC	0.469536	0.530464
WIF1	WNT8A	LRP6	FZD10	DVL3	GSK3B	CTNNB1	TCF7L2	MYC	0.469536	0.530464
CER1	WNT7A	FZD2	DVL3	GSK3B	CTNNB1	TCF7L2	MYC		0.469536	0.530464
NOTUM	WNT9B	LRP5	FZD9	DVL2	GSK3B	CTNNB1	TCF7	MYC	0.469557	0.530443
NOTUM	WNT3A	LRP5	FZD9	DVL2	GSK3B	CTNNB1	TCF7	MYC	0.469557	0.530443
NOTUM	WNT8A	LRP5	FZD9	DVL2	GSK3B	CTNNB1	TCF7	MYC	0.469557	0.530443
NOTUM	WNT10A	LRP5	FZD9	DVL2	GSK3B	CTNNB1	TCF7	MYC	0.469557	0.530443
NOTUM	WNT9A	LRP5	FZD9	DVL2	GSK3B	CTNNB1	TCF7	MYC	0.469557	0.530443
WIF1	WNT10A	LRP5	FZD9	DVL2	GSK3B	CTNNB1	TCF7	MYC	0.469557	0.530443
WIF1	WNT9A	LRP5	FZD9	DVL2	GSK3B	CTNNB1	TCF7	MYC	0.469557	0.530443
WIF1	WNT3A	LRP5	FZD9	DVL2	GSK3B	CTNNB1	TCF7	MYC	0.469557	0.530443
WIF1	WNT8A	LRP5	FZD9	DVL2	GSK3B	CTNNB1	TCF7	MYC	0.469557	0.530443
WIF1	WNT9B	LRP5	FZD9	DVL2	GSK3B	CTNNB1	TCF7	MYC	0.469557	0.530443
SFRP2	WNT9A	LRP5	FZD9	DVL2	GSK3B	CTNNB1	TCF7	MYC	0.469557	0.530443
SFRP1	WNT3A	LRP5	FZD9	DVL2	GSK3B	CTNNB1	TCF7	MYC	0.469557	0.530443
SFRP2	WNT3A	LRP5	FZD9	DVL2	GSK3B	CTNNB1	TCF7	MYC	0.469557	0.530443
SFRP1	WNT9B	LRP5	FZD9	DVL2	GSK3B	CTNNB1	TCF7	MYC	0.469557	0.530443
SFRP2	WNT9B	LRP5	FZD9	DVL2	GSK3B	CTNNB1	TCF7	MYC	0.469557	0.530443
SFRP2	WNT10A	LRP5	FZD9	DVL2	GSK3B	CTNNB1	TCF7	MYC	0.469557	0.530443
SFRP2	WNT8A	LRP5	FZD9	DVL2	GSK3B	CTNNB1	TCF7	MYC	0.469557	0.530443
SFRP1	WNT10A	LRP5	FZD9	DVL2	GSK3B	CTNNB1	TCF7	MYC	0.469557	0.530443
SFRP1	WNT8A	LRP5	FZD9	DVL2	GSK3B	CTNNB1	TCF7	MYC	0.469557	0.530443
SFRP1	WNT9A	LRP5	FZD9	DVL2	GSK3B	CTNNB1	TCF7	MYC	0.469557	0.530443
SFRP1	WNT3	FZD4	DVL1	GSK3B	CTNNB1	TCF7	MYC		0.469557	0.530443
CER1	WNT2	FZD4	DVL2	GSK3B	CTNNB1	TCF7	MYC		0.469566	0.530434
NOTUM	WNT10A	LRP5	FZD9	DVL2	GSK3B	CTNNB1	TCF7L1	MYC	0.46957	0.53043
NOTUM	WNT9A	LRP5	FZD9	DVL2	GSK3B	CTNNB1	TCF7L1	MYC	0.46957	0.53043
NOTUM	WNT3A	LRP5	FZD9	DVL2	GSK3B	CTNNB1	TCF7L1	MYC	0.46957	0.53043
NOTUM	WNT8A	LRP5	FZD9	DVL2	GSK3B	CTNNB1	TCF7L1	MYC	0.46957	0.53043
NOTUM	WNT9B	LRP5	FZD9	DVL2	GSK3B	CTNNB1	TCF7L1	MYC	0.46957	0.53043
WIF1	WNT10A	LRP5	FZD9	DVL2	GSK3B	CTNNB1	TCF7L1	MYC	0.46957	0.53043
WIF1	WNT9A	LRP5	FZD9	DVL2	GSK3B	CTNNB1	TCF7L1	MYC	0.46957	0.53043
WIF1	WNT3A	LRP5	FZD9	DVL2	GSK3B	CTNNB1	TCF7L1	MYC	0.46957	0.53043
WIF1	WNT8A	LRP5	FZD9	DVL2	GSK3B	CTNNB1	TCF7L1	MYC	0.46957	0.53043
WIF1	WNT9B	LRP5	FZD9	DVL2	GSK3B	CTNNB1	TCF7L1	MYC	0.46957	0.53043
SFRP2	WNT10A	LRP5	FZD9	DVL2	GSK3B	CTNNB1	TCF7L1	MYC	0.46957	0.53043
SFRP2	WNT8A	LRP5	FZD9	DVL2	GSK3B	CTNNB1	TCF7L1	MYC	0.46957	0.53043
SFRP1	WNT8A	LRP5	FZD9	DVL2	GSK3B	CTNNB1	TCF7L1	MYC	0.46957	0.53043
SFRP2	WNT9A	LRP5	FZD9	DVL2	GSK3B	CTNNB1	TCF7L1	MYC	0.46957	0.53043
SFRP2	WNT9B	LRP5	FZD9	DVL2	GSK3B	CTNNB1	TCF7L1	MYC	0.46957	0.53043
SFRP1	WNT10A	LRP5	FZD9	DVL2	GSK3B	CTNNB1	TCF7L1	MYC	0.46957	0.53043
SFRP1	WNT3A	LRP5	FZD9	DVL2	GSK3B	CTNNB1	TCF7L1	MYC	0.46957	0.53043
SFRP2	WNT3A	LRP5	FZD9	DVL2	GSK3B	CTNNB1	TCF7L1	MYC	0.46957	0.53043
SFRP1	WNT9A	LRP5	FZD9	DVL2	GSK3B	CTNNB1	TCF7L1	MYC	0.46957	0.53043
SFRP1	WNT9B	LRP5	FZD9	DVL2	GSK3B	CTNNB1	TCF7L1	MYC	0.46957	0.53043
SFRP4	WNT11	FZD7	DVL1	GSK3B	CTNNB1	TCF7L2	MYC		0.46957	0.53043
SFRP5	WNT7A	FZD2	DVL3	GSK3B	CTNNB1	TCF7L2	MYC		0.469571	0.530429
SFRP1	WNT3	FZD4	DVL1	GSK3B	CTNNB1	TCF7L1	MYC		0.469572	0.530428
SFRP4	WNT16	FZD8	DVL2	GSK3B	CTNNB1	LEF1	MYC		0.469573	0.530427
BAMBI	LRP6	FZD1	DVL3	GSK3B	CTNNB1	TCF7L2	MYC		0.469576	0.530424
SFRP4	WNT11	LRP5	FZD4	DVL1	GSK3B	CTNNB1	TCF7L2	MYC	0.469578	0.530422
CER1	WNT2	FZD4	DVL2	GSK3B	CTNNB1	TCF7L1	MYC		0.469581	0.530419
CER1	WNT2B	FZD5	DVL3	GSK3B	CTNNB1	TCF7L2	MYC		0.469587	0.530413
PORCN	WNT6	LRP5	FZD4	DVL2	GSK3B	CTNNB1	TCF7	MYC	0.469588	0.530412
CER1	WNT6	FZD6	DVL3	GSK3B	CTNNB1	TCF7L2	MYC		0.469599	0.530401
SFRP5	WNT2	FZD4	DVL2	GSK3B	CTNNB1	TCF7	MYC		0.4696	0.5304
PORCN	WNT6	LRP5	FZD4	DVL2	GSK3B	CTNNB1	TCF7L1	MYC	0.469601	0.530399
SFRP4	WNT16	LRP6	FZD1	DVL3	GSK3B	CTNNB1	LEF1	MYC	0.469609	0.530391
SFRP5	WNT2	FZD4	DVL2	GSK3B	CTNNB1	TCF7L1	MYC		0.469614	0.530386
SFRP5	WNT2B	FZD5	DVL3	GSK3B	CTNNB1	TCF7L2	MYC		0.469621	0.530379
NOTUM	WNT10A	LRP5	FZD9	DVL3	GSK3B	CTNNB1	TCF7	MYC	0.469625	0.530375
NOTUM	WNT9B	LRP5	FZD9	DVL3	GSK3B	CTNNB1	TCF7	MYC	0.469625	0.530375
NOTUM	WNT3A	LRP5	FZD9	DVL3	GSK3B	CTNNB1	TCF7	MYC	0.469625	0.530375
NOTUM	WNT8A	LRP5	FZD9	DVL3	GSK3B	CTNNB1	TCF7	MYC	0.469625	0.530375
NOTUM	WNT9A	LRP5	FZD9	DVL3	GSK3B	CTNNB1	TCF7	MYC	0.469625	0.530375
WIF1	WNT10A	LRP5	FZD9	DVL3	GSK3B	CTNNB1	TCF7	MYC	0.469625	0.530375
WIF1	WNT9B	LRP5	FZD9	DVL3	GSK3B	CTNNB1	TCF7	MYC	0.469625	0.530375
WIF1	WNT3A	LRP5	FZD9	DVL3	GSK3B	CTNNB1	TCF7	MYC	0.469625	0.530375
WIF1	WNT8A	LRP5	FZD9	DVL3	GSK3B	CTNNB1	TCF7	MYC	0.469625	0.530375
WIF1	WNT9A	LRP5	FZD9	DVL3	GSK3B	CTNNB1	TCF7	MYC	0.469625	0.530375
SFRP1	WNT8A	LRP5	FZD9	DVL3	GSK3B	CTNNB1	TCF7	MYC	0.469625	0.530375
SFRP2	WNT8A	LRP5	FZD9	DVL3	GSK3B	CTNNB1	TCF7	MYC	0.469625	0.530375
SFRP2	WNT9B	LRP5	FZD9	DVL3	GSK3B	CTNNB1	TCF7	MYC	0.469625	0.530375
SFRP2	WNT10A	LRP5	FZD9	DVL3	GSK3B	CTNNB1	TCF7	MYC	0.469625	0.530375
SFRP1	WNT10A	LRP5	FZD9	DVL3	GSK3B	CTNNB1	TCF7	MYC	0.469625	0.530375
SFRP1	WNT3A	LRP5	FZD9	DVL3	GSK3B	CTNNB1	TCF7	MYC	0.469625	0.530375
SFRP2	WNT3A	LRP5	FZD9	DVL3	GSK3B	CTNNB1	TCF7	MYC	0.469625	0.530375
SFRP1	WNT9B	LRP5	FZD9	DVL3	GSK3B	CTNNB1	TCF7	MYC	0.469625	0.530375
SFRP1	WNT9A	LRP5	FZD9	DVL3	GSK3B	CTNNB1	TCF7	MYC	0.469625	0.530375
SFRP2	WNT9A	LRP5	FZD9	DVL3	GSK3B	CTNNB1	TCF7	MYC	0.469625	0.530375
SFRP5	WNT6	FZD6	DVL3	GSK3B	CTNNB1	TCF7L2	MYC		0.469634	0.530366
NOTUM	WNT10A	LRP5	FZD9	DVL3	GSK3B	CTNNB1	TCF7L1	MYC	0.469638	0.530362
NOTUM	WNT9B	LRP5	FZD9	DVL3	GSK3B	CTNNB1	TCF7L1	MYC	0.469638	0.530362
NOTUM	WNT3A	LRP5	FZD9	DVL3	GSK3B	CTNNB1	TCF7L1	MYC	0.469638	0.530362
NOTUM	WNT8A	LRP5	FZD9	DVL3	GSK3B	CTNNB1	TCF7L1	MYC	0.469638	0.530362
NOTUM	WNT9A	LRP5	FZD9	DVL3	GSK3B	CTNNB1	TCF7L1	MYC	0.469638	0.530362
WIF1	WNT10A	LRP5	FZD9	DVL3	GSK3B	CTNNB1	TCF7L1	MYC	0.469638	0.530362
WIF1	WNT9B	LRP5	FZD9	DVL3	GSK3B	CTNNB1	TCF7L1	MYC	0.469638	0.530362
WIF1	WNT3A	LRP5	FZD9	DVL3	GSK3B	CTNNB1	TCF7L1	MYC	0.469638	0.530362
WIF1	WNT8A	LRP5	FZD9	DVL3	GSK3B	CTNNB1	TCF7L1	MYC	0.469638	0.530362
WIF1	WNT9A	LRP5	FZD9	DVL3	GSK3B	CTNNB1	TCF7L1	MYC	0.469638	0.530362
SFRP1	WNT3A	LRP5	FZD9	DVL3	GSK3B	CTNNB1	TCF7L1	MYC	0.469638	0.530362
SFRP2	WNT3A	LRP5	FZD9	DVL3	GSK3B	CTNNB1	TCF7L1	MYC	0.469638	0.530362
SFRP1	WNT8A	LRP5	FZD9	DVL3	GSK3B	CTNNB1	TCF7L1	MYC	0.469638	0.530362
SFRP2	WNT8A	LRP5	FZD9	DVL3	GSK3B	CTNNB1	TCF7L1	MYC	0.469638	0.530362
SFRP2	WNT9B	LRP5	FZD9	DVL3	GSK3B	CTNNB1	TCF7L1	MYC	0.469638	0.530362
SFRP1	WNT9A	LRP5	FZD9	DVL3	GSK3B	CTNNB1	TCF7L1	MYC	0.469638	0.530362
SFRP2	WNT9A	LRP5	FZD9	DVL3	GSK3B	CTNNB1	TCF7L1	MYC	0.469638	0.530362
SFRP2	WNT10A	LRP5	FZD9	DVL3	GSK3B	CTNNB1	TCF7L1	MYC	0.469638	0.530362
SFRP1	WNT9B	LRP5	FZD9	DVL3	GSK3B	CTNNB1	TCF7L1	MYC	0.469638	0.530362
SFRP1	WNT10A	LRP5	FZD9	DVL3	GSK3B	CTNNB1	TCF7L1	MYC	0.469638	0.530362
SFRP4	WNT5B	FZD8	DVL2	GSK3B	CTNNB1	LEF1	MYC		0.469639	0.530361
CER1	WNT16	FZD10	DVL1	GSK3B	CTNNB1	TCF7L2	MYC		0.469642	0.530358
PORCN	WNT3	LRP5	FZD4	DVL2	GSK3B	CTNNB1	LEF1	MYC	0.469645	0.530355
SFRP1	WNT7B	FZD2	DVL3	GSK3B	CTNNB1	LEF1	MYC		0.469649	0.530351
SFRP1	WNT10B	FZD5	DVL3	GSK3B	CTNNB1	LEF1	MYC		0.469654	0.530346
SFRP4	WNT1	FZD2	DVL2	GSK3B	CTNNB1	TCF7L2	MYC		0.469659	0.530341
SFRP1	WNT2B	FZD1	DVL3	GSK3B	CTNNB1	TCF7L2	MYC		0.469672	0.530328
SFRP4	WNT16	FZD5	DVL1	GSK3B	CTNNB1	TCF7L2	MYC		0.469673	0.530327
SFRP5	WNT16	FZD10	DVL1	GSK3B	CTNNB1	TCF7L2	MYC		0.469676	0.530324
SFRP4	WNT2B	FZD3	DVL1	GSK3B	CTNNB1	TCF7	MYC		0.469688	0.530312
PORCN	WNT8B	LRP5	FZD4	DVL2	GSK3B	CTNNB1	TCF7L2	MYC	0.469698	0.530302
SFRP4	WNT2B	FZD3	DVL1	GSK3B	CTNNB1	TCF7L1	MYC		0.469702	0.530298
SFRP1	WNT10B	FZD2	DVL1	GSK3B	CTNNB1	LEF1	MYC		0.469719	0.530281
CER1	WNT16	FZD2	DVL1	GSK3B	CTNNB1	LEF1	MYC		0.469735	0.530265
PORCN	WNT11	LRP5	FZD7	DVL2	GSK3B	CTNNB1	LEF1	MYC	0.469758	0.530242
SFRP5	WNT16	FZD2	DVL1	GSK3B	CTNNB1	LEF1	MYC		0.469769	0.530231
SFRP1	WNT2B	FZD10	DVL1	GSK3B	CTNNB1	LEF1	MYC		0.469818	0.530182
SFRP4	WNT2B	FZD8	DVL3	GSK3B	CTNNB1	TCF7	MYC		0.469829	0.530171
SFRP4	WNT2	LRP5	FZD2	DVL1	GSK3B	CTNNB1	TCF7L2	MYC	0.469837	0.530163
SFRP4	WNT3	FZD7	DVL2	GSK3B	CTNNB1	TCF7	MYC		0.469843	0.530157
SFRP4	WNT2B	FZD8	DVL3	GSK3B	CTNNB1	TCF7L1	MYC		0.469844	0.530156
SFRP4	WNT3	FZD7	DVL2	GSK3B	CTNNB1	TCF7L1	MYC		0.469858	0.530142
SFRP4	WNT3	FZD8	DVL3	GSK3B	CTNNB1	TCF7	MYC		0.469901	0.530099
PORCN	WNT16	LRP5	FZD4	DVL3	GSK3B	CTNNB1	TCF7L2	MYC	0.46991	0.53009
CER1	WNT8B	FZD5	DVL1	GSK3B	CTNNB1	LEF1	MYC		0.469911	0.530089
SFRP4	WNT4	FZD6	DVL2	GSK3B	CTNNB1	TCF7L2	MYC		0.469915	0.530085
SFRP4	WNT3	FZD8	DVL3	GSK3B	CTNNB1	TCF7L1	MYC		0.469916	0.530084
SFRP4	WNT1	FZD7	DVL2	GSK3B	CTNNB1	TCF7L2	MYC		0.469918	0.530082
CER1	WNT10B	LRP6	FZD1	DVL1	GSK3B	CTNNB1	LEF1	MYC	0.469931	0.530069
SFRP5	WNT8B	FZD5	DVL1	GSK3B	CTNNB1	LEF1	MYC		0.469945	0.530055
CER1	WNT3	FZD4	DVL3	GSK3B	CTNNB1	TCF7	MYC		0.469958	0.530042
PORCN	WNT2B	LRP5	FZD4	DVL2	GSK3B	CTNNB1	LEF1	MYC	0.469959	0.530041
SFRP5	WNT10B	LRP6	FZD1	DVL1	GSK3B	CTNNB1	LEF1	MYC	0.469961	0.530039
CER1	WNT2	FZD7	DVL3	GSK3B	CTNNB1	LEF1	MYC		0.469972	0.530028
CER1	WNT3	FZD4	DVL3	GSK3B	CTNNB1	TCF7L1	MYC		0.469973	0.530027
SFRP1	WNT2B	FZD4	DVL1	GSK3B	CTNNB1	TCF7	MYC		0.469976	0.530024
SFRP1	WNT10B	FZD4	DVL1	GSK3B	CTNNB1	TCF7L2	MYC		0.469982	0.530018
SFRP1	WNT2B	FZD4	DVL1	GSK3B	CTNNB1	TCF7L1	MYC		0.469991	0.530009
SFRP5	WNT3	FZD4	DVL3	GSK3B	CTNNB1	TCF7	MYC		0.469993	0.530007
SFRP4	WNT16	FZD6	DVL2	GSK3B	CTNNB1	TCF7	MYC		0.470002	0.529998
SFRP5	WNT2	FZD7	DVL3	GSK3B	CTNNB1	LEF1	MYC		0.470006	0.529994
SFRP5	WNT3	FZD4	DVL3	GSK3B	CTNNB1	TCF7L1	MYC		0.470007	0.529993
SFRP4	WNT16	FZD6	DVL2	GSK3B	CTNNB1	TCF7L1	MYC		0.470017	0.529983
PORCN	WNT7A	LRP6	FZD10	DVL3	GSK3B	CTNNB1	TCF7L2	MYC	0.470018	0.529982
SFRP4	WNT7B	LRP5	FZD2	DVL3	GSK3B	CTNNB1	LEF1	MYC	0.470088	0.529912
PORCN	WNT1	LRP5	FZD7	DVL3	GSK3B	CTNNB1	TCF7	MYC	0.470106	0.529894
PORCN	WNT1	LRP5	FZD7	DVL3	GSK3B	CTNNB1	TCF7L1	MYC	0.470119	0.529881
CER1	WNT11	FZD3	DVL3	GSK3B	CTNNB1	TCF7L2	MYC		0.470133	0.529867
CER1	WNT7B	FZD3	DVL2	GSK3B	CTNNB1	TCF7	MYC		0.470157	0.529843
SFRP4	WNT3	FZD3	DVL1	GSK3B	CTNNB1	LEF1	MYC		0.470158	0.529842
SFRP5	WNT11	FZD3	DVL3	GSK3B	CTNNB1	TCF7L2	MYC		0.470167	0.529833
CER1	WNT7B	FZD3	DVL2	GSK3B	CTNNB1	TCF7L1	MYC		0.470172	0.529828
SFRP5	WNT7B	FZD3	DVL2	GSK3B	CTNNB1	TCF7	MYC		0.470191	0.529809
PORCN	WNT10B	LRP5	FZD7	DVL2	GSK3B	CTNNB1	LEF1	MYC	0.470192	0.529808
CER1	WNT11	FZD4	DVL3	GSK3B	CTNNB1	TCF7L2	MYC		0.4702	0.5298
SFRP5	WNT7B	FZD3	DVL2	GSK3B	CTNNB1	TCF7L1	MYC		0.470206	0.529794
CER1	WNT3	FZD2	DVL1	GSK3B	CTNNB1	TCF7L2	MYC		0.470206	0.529794
SFRP4	WNT7B	LRP6	FZD10	DVL1	GSK3B	CTNNB1	LEF1	MYC	0.470215	0.529785
SFRP4	WNT4	FZD7	DVL3	GSK3B	CTNNB1	TCF7	MYC		0.470231	0.529769
SFRP5	WNT11	FZD4	DVL3	GSK3B	CTNNB1	TCF7L2	MYC		0.470234	0.529766
BAMBI	FZD7	DVL1	GSK3B	CTNNB1	LEF1	MYC			0.470235	0.529765
SFRP4	WNT4	FZD8	DVL3	GSK3B	CTNNB1	TCF7	MYC		0.470236	0.529764
SFRP5	WNT3	FZD2	DVL1	GSK3B	CTNNB1	TCF7L2	MYC		0.47024	0.52976
SFRP4	WNT7A	FZD7	DVL1	GSK3B	CTNNB1	TCF7	MYC		0.470241	0.529759
SFRP4	WNT4	FZD7	DVL3	GSK3B	CTNNB1	TCF7L1	MYC		0.470246	0.529754
SFRP4	WNT4	FZD8	DVL3	GSK3B	CTNNB1	TCF7L1	MYC		0.470251	0.529749
CER1	WNT7B	FZD5	DVL1	GSK3B	CTNNB1	TCF7	MYC		0.470253	0.529747
SFRP4	WNT7A	FZD7	DVL1	GSK3B	CTNNB1	TCF7L1	MYC		0.470256	0.529744
CER1	WNT7B	FZD5	DVL1	GSK3B	CTNNB1	TCF7L1	MYC		0.470268	0.529732
PORCN	WNT16	LRP6	FZD10	DVL2	GSK3B	CTNNB1	LEF1	MYC	0.47028	0.52972
SFRP5	WNT7B	FZD5	DVL1	GSK3B	CTNNB1	TCF7	MYC		0.470287	0.529713
SFRP1	WNT6	FZD1	DVL3	GSK3B	CTNNB1	TCF7L2	MYC		0.470294	0.529706
SFRP5	WNT7B	FZD5	DVL1	GSK3B	CTNNB1	TCF7L1	MYC		0.470302	0.529698
PORCN	WNT2	LRP5	FZD7	DVL1	GSK3B	CTNNB1	TCF7	MYC	0.470314	0.529686
PORCN	WNT2	LRP5	FZD7	DVL1	GSK3B	CTNNB1	TCF7L1	MYC	0.470327	0.529673
SFRP4	WNT7A	FZD7	DVL3	GSK3B	CTNNB1	TCF7L2	MYC		0.470349	0.529651
SFRP4	WNT10B	LRP5	FZD4	DVL1	GSK3B	CTNNB1	TCF7L2	MYC	0.470362	0.529638
SFRP4	WNT7A	LRP5	FZD4	DVL1	GSK3B	CTNNB1	TCF7	MYC	0.47038	0.52962
SFRP4	WNT7A	LRP5	FZD4	DVL1	GSK3B	CTNNB1	TCF7L1	MYC	0.470393	0.529607
SFRP1	WNT8A	LRP5	FZD9	DVL1	GSK3B	CTNNB1	LEF1	MYC	0.470397	0.529603
SFRP2	WNT8A	LRP5	FZD9	DVL1	GSK3B	CTNNB1	LEF1	MYC	0.470397	0.529603
SFRP2	WNT9B	LRP5	FZD9	DVL1	GSK3B	CTNNB1	LEF1	MYC	0.470397	0.529603
SFRP2	WNT9A	LRP5	FZD9	DVL1	GSK3B	CTNNB1	LEF1	MYC	0.470397	0.529603
SFRP1	WNT3A	LRP5	FZD9	DVL1	GSK3B	CTNNB1	LEF1	MYC	0.470397	0.529603
SFRP2	WNT3A	LRP5	FZD9	DVL1	GSK3B	CTNNB1	LEF1	MYC	0.470397	0.529603
SFRP2	WNT10A	LRP5	FZD9	DVL1	GSK3B	CTNNB1	LEF1	MYC	0.470397	0.529603
SFRP1	WNT10A	LRP5	FZD9	DVL1	GSK3B	CTNNB1	LEF1	MYC	0.470397	0.529603
SFRP1	WNT9A	LRP5	FZD9	DVL1	GSK3B	CTNNB1	LEF1	MYC	0.470397	0.529603
SFRP1	WNT9B	LRP5	FZD9	DVL1	GSK3B	CTNNB1	LEF1	MYC	0.470397	0.529603
NOTUM	WNT9B	LRP5	FZD9	DVL1	GSK3B	CTNNB1	LEF1	MYC	0.470397	0.529603
NOTUM	WNT3A	LRP5	FZD9	DVL1	GSK3B	CTNNB1	LEF1	MYC	0.470397	0.529603
NOTUM	WNT8A	LRP5	FZD9	DVL1	GSK3B	CTNNB1	LEF1	MYC	0.470397	0.529603
NOTUM	WNT10A	LRP5	FZD9	DVL1	GSK3B	CTNNB1	LEF1	MYC	0.470397	0.529603
NOTUM	WNT9A	LRP5	FZD9	DVL1	GSK3B	CTNNB1	LEF1	MYC	0.470397	0.529603
WIF1	WNT9B	LRP5	FZD9	DVL1	GSK3B	CTNNB1	LEF1	MYC	0.470397	0.529603
WIF1	WNT3A	LRP5	FZD9	DVL1	GSK3B	CTNNB1	LEF1	MYC	0.470397	0.529603
WIF1	WNT8A	LRP5	FZD9	DVL1	GSK3B	CTNNB1	LEF1	MYC	0.470397	0.529603
WIF1	WNT10A	LRP5	FZD9	DVL1	GSK3B	CTNNB1	LEF1	MYC	0.470397	0.529603
WIF1	WNT9A	LRP5	FZD9	DVL1	GSK3B	CTNNB1	LEF1	MYC	0.470397	0.529603
PORCN	WNT11	LRP6	FZD10	DVL3	GSK3B	CTNNB1	TCF7L2	MYC	0.470398	0.529602
CER1	WNT2B	FZD4	DVL3	GSK3B	CTNNB1	TCF7	MYC		0.470408	0.529592
PORCN	WNT2	LRP5	FZD7	DVL3	GSK3B	CTNNB1	TCF7L2	MYC	0.470409	0.529591
CER1	WNT2B	FZD4	DVL3	GSK3B	CTNNB1	TCF7L1	MYC		0.470423	0.529577
CER1	WNT2	LRP6	FZD1	DVL2	GSK3B	CTNNB1	TCF7	MYC	0.470426	0.529574
CER1	WNT2	LRP6	FZD1	DVL2	GSK3B	CTNNB1	TCF7L1	MYC	0.470439	0.529561
SFRP5	WNT2B	FZD4	DVL3	GSK3B	CTNNB1	TCF7	MYC		0.470443	0.529557
SENP2	DVL1	GSK3B	CTNNB1	TCF7	MYC				0.470445	0.529555
BAMBI	LRP6	FZD10	DVL1	GSK3B	CTNNB1	LEF1	MYC		0.470447	0.529553
SFRP5	WNT2	LRP6	FZD1	DVL2	GSK3B	CTNNB1	TCF7	MYC	0.470455	0.529545
SFRP5	WNT2B	FZD4	DVL3	GSK3B	CTNNB1	TCF7L1	MYC		0.470458	0.529542
SENP2	DVL1	GSK3B	CTNNB1	TCF7L1	MYC				0.470466	0.529534
SFRP5	WNT2	LRP6	FZD1	DVL2	GSK3B	CTNNB1	TCF7L1	MYC	0.470468	0.529532
NOTUM	WNT10A	LRP5	FZD9	DVL2	GSK3B	CTNNB1	LEF1	MYC	0.470488	0.529512
NOTUM	WNT9A	LRP5	FZD9	DVL2	GSK3B	CTNNB1	LEF1	MYC	0.470488	0.529512
NOTUM	WNT3A	LRP5	FZD9	DVL2	GSK3B	CTNNB1	LEF1	MYC	0.470488	0.529512
NOTUM	WNT8A	LRP5	FZD9	DVL2	GSK3B	CTNNB1	LEF1	MYC	0.470488	0.529512
NOTUM	WNT9B	LRP5	FZD9	DVL2	GSK3B	CTNNB1	LEF1	MYC	0.470488	0.529512
WIF1	WNT10A	LRP5	FZD9	DVL2	GSK3B	CTNNB1	LEF1	MYC	0.470488	0.529512
WIF1	WNT9A	LRP5	FZD9	DVL2	GSK3B	CTNNB1	LEF1	MYC	0.470488	0.529512
WIF1	WNT3A	LRP5	FZD9	DVL2	GSK3B	CTNNB1	LEF1	MYC	0.470488	0.529512
WIF1	WNT8A	LRP5	FZD9	DVL2	GSK3B	CTNNB1	LEF1	MYC	0.470488	0.529512
WIF1	WNT9B	LRP5	FZD9	DVL2	GSK3B	CTNNB1	LEF1	MYC	0.470488	0.529512
SFRP2	WNT9A	LRP5	FZD9	DVL2	GSK3B	CTNNB1	LEF1	MYC	0.470488	0.529512
SFRP1	WNT3A	LRP5	FZD9	DVL2	GSK3B	CTNNB1	LEF1	MYC	0.470488	0.529512
SFRP2	WNT3A	LRP5	FZD9	DVL2	GSK3B	CTNNB1	LEF1	MYC	0.470488	0.529512
SFRP1	WNT9B	LRP5	FZD9	DVL2	GSK3B	CTNNB1	LEF1	MYC	0.470488	0.529512
SFRP2	WNT9B	LRP5	FZD9	DVL2	GSK3B	CTNNB1	LEF1	MYC	0.470488	0.529512
SFRP2	WNT10A	LRP5	FZD9	DVL2	GSK3B	CTNNB1	LEF1	MYC	0.470488	0.529512
SFRP2	WNT8A	LRP5	FZD9	DVL2	GSK3B	CTNNB1	LEF1	MYC	0.470488	0.529512
SFRP1	WNT10A	LRP5	FZD9	DVL2	GSK3B	CTNNB1	LEF1	MYC	0.470488	0.529512
SFRP1	WNT8A	LRP5	FZD9	DVL2	GSK3B	CTNNB1	LEF1	MYC	0.470488	0.529512
SFRP1	WNT9A	LRP5	FZD9	DVL2	GSK3B	CTNNB1	LEF1	MYC	0.470488	0.529512
SFRP4	WNT10B	FZD7	DVL1	GSK3B	CTNNB1	TCF7L2	MYC		0.4705	0.5295
SFRP4	WNT2B	FZD7	DVL2	GSK3B	CTNNB1	TCF7	MYC		0.470519	0.529481
PORCN	WNT6	LRP5	FZD4	DVL2	GSK3B	CTNNB1	LEF1	MYC	0.470519	0.529481
SFRP4	WNT2	LRP5	FZD4	DVL3	GSK3B	CTNNB1	TCF7	MYC	0.470525	0.529475
PORCN	WNT7B	LRP5	FZD4	DVL2	GSK3B	CTNNB1	TCF7L2	MYC	0.470526	0.529474
CER1	WNT6	FZD5	DVL3	GSK3B	CTNNB1	TCF7L2	MYC		0.470531	0.529469
SFRP4	WNT2B	FZD7	DVL2	GSK3B	CTNNB1	TCF7L1	MYC		0.470533	0.529467
SFRP4	WNT2	LRP5	FZD4	DVL3	GSK3B	CTNNB1	TCF7L1	MYC	0.470538	0.529462
SFRP4	WNT11	LRP6	FZD1	DVL3	GSK3B	CTNNB1	TCF7	MYC	0.470546	0.529454
NOTUM	WNT10A	LRP5	FZD9	DVL3	GSK3B	CTNNB1	LEF1	MYC	0.470556	0.529444
NOTUM	WNT9B	LRP5	FZD9	DVL3	GSK3B	CTNNB1	LEF1	MYC	0.470556	0.529444
NOTUM	WNT3A	LRP5	FZD9	DVL3	GSK3B	CTNNB1	LEF1	MYC	0.470556	0.529444
NOTUM	WNT8A	LRP5	FZD9	DVL3	GSK3B	CTNNB1	LEF1	MYC	0.470556	0.529444
NOTUM	WNT9A	LRP5	FZD9	DVL3	GSK3B	CTNNB1	LEF1	MYC	0.470556	0.529444
WIF1	WNT10A	LRP5	FZD9	DVL3	GSK3B	CTNNB1	LEF1	MYC	0.470556	0.529444
WIF1	WNT9B	LRP5	FZD9	DVL3	GSK3B	CTNNB1	LEF1	MYC	0.470556	0.529444
WIF1	WNT3A	LRP5	FZD9	DVL3	GSK3B	CTNNB1	LEF1	MYC	0.470556	0.529444
WIF1	WNT8A	LRP5	FZD9	DVL3	GSK3B	CTNNB1	LEF1	MYC	0.470556	0.529444
WIF1	WNT9A	LRP5	FZD9	DVL3	GSK3B	CTNNB1	LEF1	MYC	0.470556	0.529444
SFRP1	WNT8A	LRP5	FZD9	DVL3	GSK3B	CTNNB1	LEF1	MYC	0.470556	0.529444
SFRP2	WNT8A	LRP5	FZD9	DVL3	GSK3B	CTNNB1	LEF1	MYC	0.470556	0.529444
SFRP2	WNT9B	LRP5	FZD9	DVL3	GSK3B	CTNNB1	LEF1	MYC	0.470556	0.529444
SFRP2	WNT10A	LRP5	FZD9	DVL3	GSK3B	CTNNB1	LEF1	MYC	0.470556	0.529444
SFRP1	WNT9B	LRP5	FZD9	DVL3	GSK3B	CTNNB1	LEF1	MYC	0.470556	0.529444
SFRP1	WNT10A	LRP5	FZD9	DVL3	GSK3B	CTNNB1	LEF1	MYC	0.470556	0.529444
SFRP1	WNT3A	LRP5	FZD9	DVL3	GSK3B	CTNNB1	LEF1	MYC	0.470556	0.529444
SFRP2	WNT3A	LRP5	FZD9	DVL3	GSK3B	CTNNB1	LEF1	MYC	0.470556	0.529444
SFRP1	WNT9A	LRP5	FZD9	DVL3	GSK3B	CTNNB1	LEF1	MYC	0.470556	0.529444
SFRP2	WNT9A	LRP5	FZD9	DVL3	GSK3B	CTNNB1	LEF1	MYC	0.470556	0.529444
SFRP4	WNT11	LRP6	FZD1	DVL3	GSK3B	CTNNB1	TCF7L1	MYC	0.470559	0.529441
FBXW11	SKP1	TBL1XR1	APC	DVL3	GSK3B	CTNNB1	TCF7L2	MYC	0.470562	0.529438
FBXW11	SKP1	TBL1XR1	APC2	DVL3	GSK3B	CTNNB1	TCF7L2	MYC	0.470562	0.529438
SFRP5	WNT6	FZD5	DVL3	GSK3B	CTNNB1	TCF7L2	MYC		0.470566	0.529434
SFRP1	WNT6	FZD10	DVL1	GSK3B	CTNNB1	LEF1	MYC		0.470574	0.529426
PORCN	WNT2	LRP5	FZD3	DVL2	GSK3B	CTNNB1	TCF7	MYC	0.470611	0.529389
SFRP1	WNT3	FZD4	DVL1	GSK3B	CTNNB1	LEF1	MYC		0.470621	0.529379
PORCN	WNT2	LRP5	FZD3	DVL2	GSK3B	CTNNB1	TCF7L1	MYC	0.470623	0.529377
PORCN	WNT5B	LRP6	FZD8	DVL2	GSK3B	CTNNB1	TCF7	MYC	0.470624	0.529376
CER1	WNT2	FZD4	DVL2	GSK3B	CTNNB1	LEF1	MYC		0.47063	0.52937
CER1	WNT3	FZD10	DVL3	GSK3B	CTNNB1	TCF7	MYC		0.470634	0.529366
PORCN	WNT5B	LRP6	FZD8	DVL2	GSK3B	CTNNB1	TCF7L1	MYC	0.470637	0.529363
CER1	WNT3	FZD10	DVL3	GSK3B	CTNNB1	TCF7L1	MYC		0.470648	0.529352
SFRP5	WNT2	FZD4	DVL2	GSK3B	CTNNB1	LEF1	MYC		0.470664	0.529336
SFRP5	WNT3	FZD10	DVL3	GSK3B	CTNNB1	TCF7	MYC		0.470668	0.529332
CER1	WNT2B	FZD2	DVL1	GSK3B	CTNNB1	TCF7L2	MYC		0.470679	0.529321
SFRP5	WNT3	FZD10	DVL3	GSK3B	CTNNB1	TCF7L1	MYC		0.470683	0.529317
SFRP5	WNT2B	FZD2	DVL1	GSK3B	CTNNB1	TCF7L2	MYC		0.470713	0.529287
SFRP1	WNT6	FZD4	DVL1	GSK3B	CTNNB1	TCF7	MYC		0.470728	0.529272
SFRP1	WNT6	FZD4	DVL1	GSK3B	CTNNB1	TCF7L1	MYC		0.470742	0.529258
SFRP4	WNT6	FZD3	DVL1	GSK3B	CTNNB1	TCF7	MYC		0.470746	0.529254
SFRP4	WNT2B	FZD3	DVL1	GSK3B	CTNNB1	LEF1	MYC		0.470752	0.529248
PORCN	WNT4	LRP5	FZD3	DVL3	GSK3B	CTNNB1	TCF7	MYC	0.47076	0.52924
SFRP4	WNT6	FZD3	DVL1	GSK3B	CTNNB1	TCF7L1	MYC		0.470761	0.529239
PORCN	WNT4	LRP5	FZD3	DVL3	GSK3B	CTNNB1	TCF7L1	MYC	0.470773	0.529227
SFRP1	WNT16	FZD1	DVL3	GSK3B	CTNNB1	TCF7	MYC		0.470803	0.529197
SFRP4	WNT6	FZD8	DVL3	GSK3B	CTNNB1	TCF7	MYC		0.470806	0.529194
SFRP1	WNT16	FZD1	DVL3	GSK3B	CTNNB1	TCF7L1	MYC		0.470818	0.529182
SFRP4	WNT6	FZD8	DVL3	GSK3B	CTNNB1	TCF7L1	MYC		0.470821	0.529179
CER1	WNT10B	FZD4	DVL3	GSK3B	CTNNB1	TCF7L2	MYC		0.470835	0.529165
SFRP1	WNT2	FZD3	DVL3	GSK3B	CTNNB1	TCF7	MYC		0.470844	0.529156
SFRP4	WNT11	FZD8	DVL2	GSK3B	CTNNB1	TCF7L2	MYC		0.470854	0.529146
BAMBI	FZD8	DVL2	GSK3B	CTNNB1	TCF7L2	MYC			0.470855	0.529145
SFRP1	WNT2	FZD3	DVL3	GSK3B	CTNNB1	TCF7L1	MYC		0.470859	0.529141
DKK4	LRP6	FZD10	DVL3	GSK3B	CTNNB1	TCF7L2	MYC		0.470863	0.529137
SFRP5	WNT10B	FZD4	DVL3	GSK3B	CTNNB1	TCF7L2	MYC		0.470869	0.529131
CER1	WNT7A	FZD3	DVL3	GSK3B	CTNNB1	TCF7	MYC		0.470874	0.529126
PORCN	WNT10B	LRP6	FZD10	DVL3	GSK3B	CTNNB1	TCF7L2	MYC	0.470874	0.529126
CER1	WNT7A	FZD3	DVL3	GSK3B	CTNNB1	TCF7L1	MYC		0.470888	0.529112
SFRP4	WNT2B	FZD8	DVL3	GSK3B	CTNNB1	LEF1	MYC		0.470893	0.529107
SFRP4	WNT3	FZD7	DVL2	GSK3B	CTNNB1	LEF1	MYC		0.470907	0.529093
SFRP1	WNT10A	FZD6	DVL2	GSK3B	CTNNB1	TCF7	MYC		0.470908	0.529092
SFRP2	WNT9A	FZD6	DVL2	GSK3B	CTNNB1	TCF7	MYC		0.470908	0.529092
SFRP2	WNT3A	FZD6	DVL2	GSK3B	CTNNB1	TCF7	MYC		0.470908	0.529092
SFRP2	WNT10A	FZD6	DVL2	GSK3B	CTNNB1	TCF7	MYC		0.470908	0.529092
SFRP1	WNT9A	FZD6	DVL2	GSK3B	CTNNB1	TCF7	MYC		0.470908	0.529092
SFRP1	WNT9B	FZD6	DVL2	GSK3B	CTNNB1	TCF7	MYC		0.470908	0.529092
SFRP2	WNT8A	FZD6	DVL2	GSK3B	CTNNB1	TCF7	MYC		0.470908	0.529092
SFRP2	WNT9B	FZD6	DVL2	GSK3B	CTNNB1	TCF7	MYC		0.470908	0.529092
SFRP1	WNT8A	FZD6	DVL2	GSK3B	CTNNB1	TCF7	MYC		0.470908	0.529092
SFRP1	WNT3A	FZD6	DVL2	GSK3B	CTNNB1	TCF7	MYC		0.470908	0.529092
NOTUM	WNT10A	FZD6	DVL2	GSK3B	CTNNB1	TCF7	MYC		0.470908	0.529092
NOTUM	WNT9B	FZD6	DVL2	GSK3B	CTNNB1	TCF7	MYC		0.470908	0.529092
NOTUM	WNT3A	FZD6	DVL2	GSK3B	CTNNB1	TCF7	MYC		0.470908	0.529092
NOTUM	WNT8A	FZD6	DVL2	GSK3B	CTNNB1	TCF7	MYC		0.470908	0.529092
NOTUM	WNT9A	FZD6	DVL2	GSK3B	CTNNB1	TCF7	MYC		0.470908	0.529092
WIF1	WNT10A	FZD6	DVL2	GSK3B	CTNNB1	TCF7	MYC		0.470908	0.529092
WIF1	WNT9B	FZD6	DVL2	GSK3B	CTNNB1	TCF7	MYC		0.470908	0.529092
WIF1	WNT3A	FZD6	DVL2	GSK3B	CTNNB1	TCF7	MYC		0.470908	0.529092
WIF1	WNT8A	FZD6	DVL2	GSK3B	CTNNB1	TCF7	MYC		0.470908	0.529092
WIF1	WNT9A	FZD6	DVL2	GSK3B	CTNNB1	TCF7	MYC		0.470908	0.529092
SFRP5	WNT7A	FZD3	DVL3	GSK3B	CTNNB1	TCF7	MYC		0.470908	0.529092
SFRP1	WNT10A	FZD6	DVL2	GSK3B	CTNNB1	TCF7L1	MYC		0.470923	0.529077
SFRP2	WNT9A	FZD6	DVL2	GSK3B	CTNNB1	TCF7L1	MYC		0.470923	0.529077
SFRP2	WNT3A	FZD6	DVL2	GSK3B	CTNNB1	TCF7L1	MYC		0.470923	0.529077
SFRP2	WNT10A	FZD6	DVL2	GSK3B	CTNNB1	TCF7L1	MYC		0.470923	0.529077
SFRP1	WNT9A	FZD6	DVL2	GSK3B	CTNNB1	TCF7L1	MYC		0.470923	0.529077
SFRP1	WNT9B	FZD6	DVL2	GSK3B	CTNNB1	TCF7L1	MYC		0.470923	0.529077
SFRP2	WNT8A	FZD6	DVL2	GSK3B	CTNNB1	TCF7L1	MYC		0.470923	0.529077
SFRP1	WNT8A	FZD6	DVL2	GSK3B	CTNNB1	TCF7L1	MYC		0.470923	0.529077
SFRP2	WNT9B	FZD6	DVL2	GSK3B	CTNNB1	TCF7L1	MYC		0.470923	0.529077
SFRP1	WNT3A	FZD6	DVL2	GSK3B	CTNNB1	TCF7L1	MYC		0.470923	0.529077
NOTUM	WNT3A	FZD6	DVL2	GSK3B	CTNNB1	TCF7L1	MYC		0.470923	0.529077
NOTUM	WNT8A	FZD6	DVL2	GSK3B	CTNNB1	TCF7L1	MYC		0.470923	0.529077
NOTUM	WNT9A	FZD6	DVL2	GSK3B	CTNNB1	TCF7L1	MYC		0.470923	0.529077
NOTUM	WNT10A	FZD6	DVL2	GSK3B	CTNNB1	TCF7L1	MYC		0.470923	0.529077
NOTUM	WNT9B	FZD6	DVL2	GSK3B	CTNNB1	TCF7L1	MYC		0.470923	0.529077
WIF1	WNT3A	FZD6	DVL2	GSK3B	CTNNB1	TCF7L1	MYC		0.470923	0.529077
WIF1	WNT8A	FZD6	DVL2	GSK3B	CTNNB1	TCF7L1	MYC		0.470923	0.529077
WIF1	WNT9A	FZD6	DVL2	GSK3B	CTNNB1	TCF7L1	MYC		0.470923	0.529077
WIF1	WNT10A	FZD6	DVL2	GSK3B	CTNNB1	TCF7L1	MYC		0.470923	0.529077
WIF1	WNT9B	FZD6	DVL2	GSK3B	CTNNB1	TCF7L1	MYC		0.470923	0.529077
SFRP5	WNT7A	FZD3	DVL3	GSK3B	CTNNB1	TCF7L1	MYC		0.470923	0.529077
CER1	WNT11	FZD10	DVL3	GSK3B	CTNNB1	TCF7L2	MYC		0.470923	0.529077
CER1	WNT16	FZD4	DVL1	GSK3B	CTNNB1	TCF7L2	MYC		0.470926	0.529074
SFRP5	WNT11	FZD10	DVL3	GSK3B	CTNNB1	TCF7L2	MYC		0.470958	0.529042
PORCN	WNT11	LRP5	FZD3	DVL3	GSK3B	CTNNB1	TCF7L2	MYC	0.470958	0.529042
SFRP5	WNT16	FZD4	DVL1	GSK3B	CTNNB1	TCF7L2	MYC		0.47096	0.52904
SFRP4	WNT3	FZD8	DVL3	GSK3B	CTNNB1	LEF1	MYC		0.470965	0.529035
SFRP1	FZD8	DVL1	GSK3B	CTNNB1	TCF7L2	MYC			0.470967	0.529033
PORCN	WNT2	LRP6	FZD5	DVL1	GSK3B	CTNNB1	TCF7	MYC	0.470995	0.529005
PORCN	WNT2	LRP6	FZD5	DVL1	GSK3B	CTNNB1	TCF7L1	MYC	0.471008	0.528992
SFRP4	WNT4	FZD6	DVL1	GSK3B	CTNNB1	TCF7	MYC		0.47102	0.52898
CER1	WNT3	FZD4	DVL3	GSK3B	CTNNB1	LEF1	MYC		0.471022	0.528978
SFRP4	WNT4	FZD6	DVL1	GSK3B	CTNNB1	TCF7L1	MYC		0.471035	0.528965
PORCN	WNT1	LRP5	FZD7	DVL3	GSK3B	CTNNB1	LEF1	MYC	0.471037	0.528963
SFRP1	WNT2B	FZD4	DVL1	GSK3B	CTNNB1	LEF1	MYC		0.47104	0.52896
SFRP4	WNT16	FZD8	DVL3	GSK3B	CTNNB1	TCF7	MYC		0.471046	0.528954
SFRP4	WNT16	FZD3	DVL2	GSK3B	CTNNB1	TCF7	MYC		0.471047	0.528953
SFRP5	WNT3	FZD4	DVL3	GSK3B	CTNNB1	LEF1	MYC		0.471057	0.528943
CER1	WNT10B	FZD3	DVL3	GSK3B	CTNNB1	TCF7L2	MYC		0.471058	0.528942
SFRP4	WNT16	FZD8	DVL3	GSK3B	CTNNB1	TCF7L1	MYC		0.47106	0.52894
SFRP4	WNT16	FZD3	DVL2	GSK3B	CTNNB1	TCF7L1	MYC		0.471062	0.528938
SFRP4	WNT4	FZD2	DVL2	GSK3B	CTNNB1	TCF7	MYC		0.471064	0.528936
SFRP4	WNT16	FZD6	DVL2	GSK3B	CTNNB1	LEF1	MYC		0.471066	0.528934
PORCN	WNT7A	LRP5	FZD4	DVL2	GSK3B	CTNNB1	TCF7	MYC	0.471067	0.528933
SFRP4	WNT7A	FZD5	DVL2	GSK3B	CTNNB1	TCF7L2	MYC		0.471071	0.528929
SFRP4	WNT4	FZD2	DVL2	GSK3B	CTNNB1	TCF7L1	MYC		0.471079	0.528921
PORCN	WNT7A	LRP5	FZD4	DVL2	GSK3B	CTNNB1	TCF7L1	MYC	0.47108	0.52892
CER1	WNT2B	FZD10	DVL3	GSK3B	CTNNB1	TCF7	MYC		0.471086	0.528914
SFRP5	WNT10B	FZD3	DVL3	GSK3B	CTNNB1	TCF7L2	MYC		0.471092	0.528908
CER1	WNT2B	FZD10	DVL3	GSK3B	CTNNB1	TCF7L1	MYC		0.471101	0.528899
SFRP4	WNT5B	FZD8	DVL3	GSK3B	CTNNB1	TCF7	MYC		0.471112	0.528888
SFRP5	WNT2B	FZD10	DVL3	GSK3B	CTNNB1	TCF7	MYC		0.471121	0.528879
SFRP4	WNT5B	FZD8	DVL3	GSK3B	CTNNB1	TCF7L1	MYC		0.471127	0.528873
SFRP5	WNT2B	FZD10	DVL3	GSK3B	CTNNB1	TCF7L1	MYC		0.471136	0.528864
PORCN	WNT8B	LRP5	FZD7	DVL2	GSK3B	CTNNB1	TCF7	MYC	0.471176	0.528824
SFRP4	WNT1	FZD6	DVL1	GSK3B	CTNNB1	TCF7L2	MYC		0.471187	0.528813
PORCN	WNT8B	LRP5	FZD7	DVL2	GSK3B	CTNNB1	TCF7L1	MYC	0.471189	0.528811
CER1	WNT6	FZD4	DVL3	GSK3B	CTNNB1	TCF7	MYC		0.471214	0.528786
CER1	WNT7B	FZD3	DVL2	GSK3B	CTNNB1	LEF1	MYC		0.471221	0.528779
CER1	WNT6	FZD4	DVL3	GSK3B	CTNNB1	TCF7L1	MYC		0.471229	0.528771
PORCN	WNT2	LRP5	FZD7	DVL1	GSK3B	CTNNB1	LEF1	MYC	0.471245	0.528755
SFRP1	WNT8A	FZD4	DVL3	GSK3B	CTNNB1	TCF7L2	MYC		0.471246	0.528754
SFRP2	WNT3A	FZD4	DVL3	GSK3B	CTNNB1	TCF7L2	MYC		0.471246	0.528754
SFRP2	WNT8A	FZD4	DVL3	GSK3B	CTNNB1	TCF7L2	MYC		0.471246	0.528754
SFRP1	WNT9B	FZD4	DVL3	GSK3B	CTNNB1	TCF7L2	MYC		0.471246	0.528754
SFRP1	WNT3A	FZD4	DVL3	GSK3B	CTNNB1	TCF7L2	MYC		0.471246	0.528754
SFRP1	WNT9A	FZD4	DVL3	GSK3B	CTNNB1	TCF7L2	MYC		0.471246	0.528754
SFRP2	WNT9A	FZD4	DVL3	GSK3B	CTNNB1	TCF7L2	MYC		0.471246	0.528754
SFRP1	WNT10A	FZD4	DVL3	GSK3B	CTNNB1	TCF7L2	MYC		0.471246	0.528754
SFRP2	WNT9B	FZD4	DVL3	GSK3B	CTNNB1	TCF7L2	MYC		0.471246	0.528754
SFRP2	WNT10A	FZD4	DVL3	GSK3B	CTNNB1	TCF7L2	MYC		0.471246	0.528754
NOTUM	WNT9B	FZD4	DVL3	GSK3B	CTNNB1	TCF7L2	MYC		0.471246	0.528754
NOTUM	WNT9A	FZD4	DVL3	GSK3B	CTNNB1	TCF7L2	MYC		0.471246	0.528754
NOTUM	WNT10A	FZD4	DVL3	GSK3B	CTNNB1	TCF7L2	MYC		0.471246	0.528754
NOTUM	WNT8A	FZD4	DVL3	GSK3B	CTNNB1	TCF7L2	MYC		0.471246	0.528754
NOTUM	WNT3A	FZD4	DVL3	GSK3B	CTNNB1	TCF7L2	MYC		0.471246	0.528754
WIF1	WNT9B	FZD4	DVL3	GSK3B	CTNNB1	TCF7L2	MYC		0.471246	0.528754
WIF1	WNT9A	FZD4	DVL3	GSK3B	CTNNB1	TCF7L2	MYC		0.471246	0.528754
WIF1	WNT10A	FZD4	DVL3	GSK3B	CTNNB1	TCF7L2	MYC		0.471246	0.528754
WIF1	WNT8A	FZD4	DVL3	GSK3B	CTNNB1	TCF7L2	MYC		0.471246	0.528754
WIF1	WNT3A	FZD4	DVL3	GSK3B	CTNNB1	TCF7L2	MYC		0.471246	0.528754
SFRP5	WNT6	FZD4	DVL3	GSK3B	CTNNB1	TCF7	MYC		0.471249	0.528751
SFRP5	WNT7B	FZD3	DVL2	GSK3B	CTNNB1	LEF1	MYC		0.471255	0.528745
SFRP5	WNT6	FZD4	DVL3	GSK3B	CTNNB1	TCF7L1	MYC		0.471263	0.528737
SFRP4	WNT4	FZD7	DVL3	GSK3B	CTNNB1	LEF1	MYC		0.471295	0.528705
SFRP4	WNT4	FZD8	DVL3	GSK3B	CTNNB1	LEF1	MYC		0.4713	0.5287
SFRP4	WNT7A	FZD7	DVL1	GSK3B	CTNNB1	LEF1	MYC		0.471305	0.528695
SFRP4	WNT7A	LRP5	FZD4	DVL1	GSK3B	CTNNB1	LEF1	MYC	0.471311	0.528689
CER1	WNT7B	FZD5	DVL1	GSK3B	CTNNB1	LEF1	MYC		0.471317	0.528683
SFRP5	WNT7B	FZD5	DVL1	GSK3B	CTNNB1	LEF1	MYC		0.471351	0.528649
CER1	WNT2	LRP6	FZD1	DVL2	GSK3B	CTNNB1	LEF1	MYC	0.471357	0.528643
SFRP4	WNT8B	LRP5	FZD2	DVL1	GSK3B	CTNNB1	TCF7	MYC	0.471368	0.528632
SFRP4	WNT10B	LRP6	FZD1	DVL3	GSK3B	CTNNB1	TCF7	MYC	0.471372	0.528628
SFRP4	WNT8B	LRP5	FZD2	DVL1	GSK3B	CTNNB1	TCF7L1	MYC	0.471381	0.528619
SFRP4	WNT10B	LRP6	FZD1	DVL3	GSK3B	CTNNB1	TCF7L1	MYC	0.471385	0.528615
SFRP5	WNT2	LRP6	FZD1	DVL2	GSK3B	CTNNB1	LEF1	MYC	0.471386	0.528614
PORCN	WNT10B	LRP5	FZD3	DVL3	GSK3B	CTNNB1	TCF7L2	MYC	0.471392	0.528608
BAMBI	DVL1	GSK3B	CTNNB1	TCF7	MYC				0.471395	0.528605
DKK1	LRP6	FZD10	DVL3	GSK3B	CTNNB1	TCF7L2	MYC		0.471415	0.528585
BAMBI	DVL1	GSK3B	CTNNB1	TCF7L1	MYC				0.471416	0.528584
SFRP4	WNT5B	FZD6	DVL3	GSK3B	CTNNB1	TCF7	MYC		0.471423	0.528577
SFRP4	WNT5B	FZD6	DVL3	GSK3B	CTNNB1	TCF7L1	MYC		0.471438	0.528562
SFRP4	WNT2	LRP5	FZD4	DVL3	GSK3B	CTNNB1	LEF1	MYC	0.471456	0.528544
SFRP4	WNT7A	FZD8	DVL2	GSK3B	CTNNB1	TCF7	MYC		0.471465	0.528535
CER1	WNT2B	FZD4	DVL3	GSK3B	CTNNB1	LEF1	MYC		0.471472	0.528528
SFRP4	WNT11	LRP6	FZD1	DVL3	GSK3B	CTNNB1	LEF1	MYC	0.471477	0.528523
SFRP4	WNT7A	FZD8	DVL2	GSK3B	CTNNB1	TCF7L1	MYC		0.47148	0.52852
SFRP1	WNT9A	LRP5	FZD2	DVL1	GSK3B	CTNNB1	TCF7L2	MYC	0.471505	0.528495
NOTUM	WNT10A	LRP5	FZD2	DVL1	GSK3B	CTNNB1	TCF7L2	MYC	0.471505	0.528495
NOTUM	WNT3A	LRP5	FZD2	DVL1	GSK3B	CTNNB1	TCF7L2	MYC	0.471505	0.528495
NOTUM	WNT8A	LRP5	FZD2	DVL1	GSK3B	CTNNB1	TCF7L2	MYC	0.471505	0.528495
NOTUM	WNT9B	LRP5	FZD2	DVL1	GSK3B	CTNNB1	TCF7L2	MYC	0.471505	0.528495
NOTUM	WNT9A	LRP5	FZD2	DVL1	GSK3B	CTNNB1	TCF7L2	MYC	0.471505	0.528495
WIF1	WNT10A	LRP5	FZD2	DVL1	GSK3B	CTNNB1	TCF7L2	MYC	0.471505	0.528495
WIF1	WNT3A	LRP5	FZD2	DVL1	GSK3B	CTNNB1	TCF7L2	MYC	0.471505	0.528495
WIF1	WNT8A	LRP5	FZD2	DVL1	GSK3B	CTNNB1	TCF7L2	MYC	0.471505	0.528495
WIF1	WNT9B	LRP5	FZD2	DVL1	GSK3B	CTNNB1	TCF7L2	MYC	0.471505	0.528495
WIF1	WNT9A	LRP5	FZD2	DVL1	GSK3B	CTNNB1	TCF7L2	MYC	0.471505	0.528495
SFRP2	WNT9B	LRP5	FZD2	DVL1	GSK3B	CTNNB1	TCF7L2	MYC	0.471505	0.528495
SFRP2	WNT3A	LRP5	FZD2	DVL1	GSK3B	CTNNB1	TCF7L2	MYC	0.471505	0.528495
SFRP1	WNT3A	LRP5	FZD2	DVL1	GSK3B	CTNNB1	TCF7L2	MYC	0.471505	0.528495
SFRP1	WNT9B	LRP5	FZD2	DVL1	GSK3B	CTNNB1	TCF7L2	MYC	0.471505	0.528495
SFRP1	WNT10A	LRP5	FZD2	DVL1	GSK3B	CTNNB1	TCF7L2	MYC	0.471505	0.528495
SFRP1	WNT8A	LRP5	FZD2	DVL1	GSK3B	CTNNB1	TCF7L2	MYC	0.471505	0.528495
SFRP2	WNT10A	LRP5	FZD2	DVL1	GSK3B	CTNNB1	TCF7L2	MYC	0.471505	0.528495
SFRP2	WNT8A	LRP5	FZD2	DVL1	GSK3B	CTNNB1	TCF7L2	MYC	0.471505	0.528495
SFRP2	WNT9A	LRP5	FZD2	DVL1	GSK3B	CTNNB1	TCF7L2	MYC	0.471505	0.528495
SFRP5	WNT2B	FZD4	DVL3	GSK3B	CTNNB1	LEF1	MYC		0.471507	0.528493
CER1	WNT6	FZD2	DVL1	GSK3B	CTNNB1	TCF7L2	MYC		0.471524	0.528476
SFRP1	WNT7A	FZD10	DVL1	GSK3B	CTNNB1	TCF7	MYC		0.471526	0.528474
SFRP1	WNT8B	FZD2	DVL1	GSK3B	CTNNB1	TCF7	MYC		0.47154	0.52846
SFRP1	WNT7A	FZD10	DVL1	GSK3B	CTNNB1	TCF7L1	MYC		0.471541	0.528459
PORCN	WNT2	LRP5	FZD3	DVL2	GSK3B	CTNNB1	LEF1	MYC	0.471542	0.528458
PORCN	WNT5B	LRP6	FZD8	DVL2	GSK3B	CTNNB1	LEF1	MYC	0.471555	0.528445
SFRP1	WNT8B	FZD2	DVL1	GSK3B	CTNNB1	TCF7L1	MYC		0.471555	0.528445
SFRP5	WNT6	FZD2	DVL1	GSK3B	CTNNB1	TCF7L2	MYC		0.471558	0.528442
CER1	WNT10B	FZD10	DVL3	GSK3B	CTNNB1	TCF7L2	MYC		0.471561	0.528439
SFRP4	WNT7B	FZD9	DVL1	GSK3B	CTNNB1	TCF7L2	MYC		0.471571	0.528429
PORCN	WNT6	LRP6	FZD10	DVL3	GSK3B	CTNNB1	TCF7L2	MYC	0.471577	0.528423
SFRP4	WNT2B	FZD7	DVL2	GSK3B	CTNNB1	LEF1	MYC		0.471583	0.528417
SFRP4	WNT1	FZD8	DVL1	GSK3B	CTNNB1	TCF7	MYC		0.471587	0.528413
SFRP1	WNT8B	FZD10	DVL1	GSK3B	CTNNB1	TCF7L2	MYC		0.471588	0.528412
SFRP5	WNT10B	FZD10	DVL3	GSK3B	CTNNB1	TCF7L2	MYC		0.471595	0.528405
SFRP4	WNT1	FZD8	DVL1	GSK3B	CTNNB1	TCF7L1	MYC		0.471602	0.528398
SFRP1	WNT8B	FZD6	DVL3	GSK3B	CTNNB1	TCF7	MYC		0.471663	0.528337
SFRP4	WNT7B	FZD9	DVL2	GSK3B	CTNNB1	TCF7L2	MYC		0.471676	0.528324
SFRP1	WNT8B	FZD6	DVL3	GSK3B	CTNNB1	TCF7L1	MYC		0.471678	0.528322
DKK2	LRP6	FZD6	DVL3	GSK3B	CTNNB1	TCF7L2	MYC		0.471687	0.528313
PORCN	WNT4	LRP5	FZD3	DVL3	GSK3B	CTNNB1	LEF1	MYC	0.471691	0.528309
CER1	WNT3	FZD10	DVL3	GSK3B	CTNNB1	LEF1	MYC		0.471698	0.528302
SFRP4	WNT11	FZD3	DVL1	GSK3B	CTNNB1	TCF7L2	MYC		0.471723	0.528277
SFRP4	WNT6	FZD7	DVL2	GSK3B	CTNNB1	TCF7	MYC		0.471726	0.528274
SFRP5	WNT3	FZD10	DVL3	GSK3B	CTNNB1	LEF1	MYC		0.471732	0.528268
SFRP4	WNT6	FZD7	DVL2	GSK3B	CTNNB1	TCF7L1	MYC		0.471741	0.528259
SFRP4	WNT7B	FZD9	DVL3	GSK3B	CTNNB1	TCF7L2	MYC		0.471754	0.528246
SFRP1	WNT8B	FZD5	DVL3	GSK3B	CTNNB1	TCF7	MYC		0.471784	0.528216
SFRP1	WNT6	FZD4	DVL1	GSK3B	CTNNB1	LEF1	MYC		0.471792	0.528208
SFRP4	WNT10B	FZD8	DVL2	GSK3B	CTNNB1	TCF7L2	MYC		0.471794	0.528206
SFRP1	WNT8B	FZD5	DVL3	GSK3B	CTNNB1	TCF7L1	MYC		0.471799	0.528201
SFRP4	WNT6	FZD3	DVL1	GSK3B	CTNNB1	LEF1	MYC		0.47181	0.52819
SFRP1	WNT16	FZD1	DVL3	GSK3B	CTNNB1	LEF1	MYC		0.471867	0.528133
SFRP4	WNT6	FZD8	DVL3	GSK3B	CTNNB1	LEF1	MYC		0.47187	0.52813
CER1	WNT1	FZD2	DVL3	GSK3B	CTNNB1	TCF7L2	MYC		0.471884	0.528116
SFRP4	WNT8B	FZD9	DVL1	GSK3B	CTNNB1	TCF7L2	MYC		0.471894	0.528106
CER1	WNT6	FZD10	DVL3	GSK3B	CTNNB1	TCF7	MYC		0.471897	0.528103
SFRP1	WNT2	FZD3	DVL3	GSK3B	CTNNB1	LEF1	MYC		0.471908	0.528092
CER1	WNT6	FZD10	DVL3	GSK3B	CTNNB1	TCF7L1	MYC		0.471912	0.528088
SFRP5	WNT1	FZD2	DVL3	GSK3B	CTNNB1	TCF7L2	MYC		0.471918	0.528082
PORCN	WNT2	LRP6	FZD5	DVL1	GSK3B	CTNNB1	LEF1	MYC	0.471926	0.528074
SFRP5	WNT6	FZD10	DVL3	GSK3B	CTNNB1	TCF7	MYC		0.471931	0.528069
SENP2	DVL1	GSK3B	CTNNB1	LEF1	MYC				0.471935	0.528065
CER1	WNT7A	FZD3	DVL3	GSK3B	CTNNB1	LEF1	MYC		0.471938	0.528062
SFRP5	WNT6	FZD10	DVL3	GSK3B	CTNNB1	TCF7L1	MYC		0.471946	0.528054
CER1	WNT4	FZD2	DVL3	GSK3B	CTNNB1	TCF7	MYC		0.471949	0.528051
SFRP1	WNT7A	FZD1	DVL3	GSK3B	CTNNB1	TCF7L2	MYC		0.471962	0.528038
CER1	WNT4	FZD2	DVL3	GSK3B	CTNNB1	TCF7L1	MYC		0.471964	0.528036
SFRP1	WNT9B	FZD6	DVL2	GSK3B	CTNNB1	LEF1	MYC		0.471972	0.528028
SFRP2	WNT8A	FZD6	DVL2	GSK3B	CTNNB1	LEF1	MYC		0.471972	0.528028
SFRP1	WNT8A	FZD6	DVL2	GSK3B	CTNNB1	LEF1	MYC		0.471972	0.528028
SFRP2	WNT9B	FZD6	DVL2	GSK3B	CTNNB1	LEF1	MYC		0.471972	0.528028
SFRP1	WNT3A	FZD6	DVL2	GSK3B	CTNNB1	LEF1	MYC		0.471972	0.528028
SFRP1	WNT10A	FZD6	DVL2	GSK3B	CTNNB1	LEF1	MYC		0.471972	0.528028
SFRP2	WNT9A	FZD6	DVL2	GSK3B	CTNNB1	LEF1	MYC		0.471972	0.528028
SFRP2	WNT3A	FZD6	DVL2	GSK3B	CTNNB1	LEF1	MYC		0.471972	0.528028
SFRP2	WNT10A	FZD6	DVL2	GSK3B	CTNNB1	LEF1	MYC		0.471972	0.528028
SFRP1	WNT9A	FZD6	DVL2	GSK3B	CTNNB1	LEF1	MYC		0.471972	0.528028
NOTUM	WNT9B	FZD6	DVL2	GSK3B	CTNNB1	LEF1	MYC		0.471972	0.528028
NOTUM	WNT3A	FZD6	DVL2	GSK3B	CTNNB1	LEF1	MYC		0.471972	0.528028
NOTUM	WNT8A	FZD6	DVL2	GSK3B	CTNNB1	LEF1	MYC		0.471972	0.528028
NOTUM	WNT9A	FZD6	DVL2	GSK3B	CTNNB1	LEF1	MYC		0.471972	0.528028
NOTUM	WNT10A	FZD6	DVL2	GSK3B	CTNNB1	LEF1	MYC		0.471972	0.528028
WIF1	WNT9B	FZD6	DVL2	GSK3B	CTNNB1	LEF1	MYC		0.471972	0.528028
WIF1	WNT3A	FZD6	DVL2	GSK3B	CTNNB1	LEF1	MYC		0.471972	0.528028
WIF1	WNT8A	FZD6	DVL2	GSK3B	CTNNB1	LEF1	MYC		0.471972	0.528028
WIF1	WNT9A	FZD6	DVL2	GSK3B	CTNNB1	LEF1	MYC		0.471972	0.528028
WIF1	WNT10A	FZD6	DVL2	GSK3B	CTNNB1	LEF1	MYC		0.471972	0.528028
SFRP5	WNT7A	FZD3	DVL3	GSK3B	CTNNB1	LEF1	MYC		0.471972	0.528028
SFRP5	WNT4	FZD2	DVL3	GSK3B	CTNNB1	TCF7	MYC		0.471983	0.528017
SFRP5	WNT4	FZD2	DVL3	GSK3B	CTNNB1	TCF7L1	MYC		0.471998	0.528002
PORCN	WNT7A	LRP5	FZD4	DVL2	GSK3B	CTNNB1	LEF1	MYC	0.471998	0.528002
SFRP4	WNT8B	FZD9	DVL2	GSK3B	CTNNB1	TCF7L2	MYC		0.471999	0.528001
PORCN	WNT7B	LRP5	FZD7	DVL2	GSK3B	CTNNB1	TCF7	MYC	0.472005	0.527995
PORCN	WNT7B	LRP5	FZD7	DVL2	GSK3B	CTNNB1	TCF7L1	MYC	0.472018	0.527982
SFRP4	WNT8B	FZD9	DVL3	GSK3B	CTNNB1	TCF7L2	MYC		0.472077	0.527923
SFRP4	WNT4	FZD6	DVL1	GSK3B	CTNNB1	LEF1	MYC		0.472084	0.527916
PORCN	WNT5B	LRP5	FZD4	DVL3	GSK3B	CTNNB1	TCF7L2	MYC	0.47209	0.52791
SFRP4	WNT11	FZD2	DVL2	GSK3B	CTNNB1	TCF7L2	MYC		0.472102	0.527898
PORCN	WNT8B	LRP5	FZD7	DVL2	GSK3B	CTNNB1	LEF1	MYC	0.472107	0.527893
SFRP4	WNT16	FZD8	DVL3	GSK3B	CTNNB1	LEF1	MYC		0.47211	0.52789
SFRP4	WNT16	FZD3	DVL2	GSK3B	CTNNB1	LEF1	MYC		0.472111	0.527889
PORCN	WNT11	LRP5	FZD7	DVL3	GSK3B	CTNNB1	TCF7	MYC	0.472117	0.527883
SFRP4	WNT4	FZD2	DVL2	GSK3B	CTNNB1	LEF1	MYC		0.472128	0.527872
PORCN	WNT11	LRP5	FZD7	DVL3	GSK3B	CTNNB1	TCF7L1	MYC	0.47213	0.52787
CER1	WNT2B	FZD10	DVL3	GSK3B	CTNNB1	LEF1	MYC		0.47215	0.52785
PORCN	WNT2B	LRP6	FZD10	DVL3	GSK3B	CTNNB1	TCF7L2	MYC	0.472163	0.527837
SFRP4	WNT5B	FZD8	DVL3	GSK3B	CTNNB1	LEF1	MYC		0.472176	0.527824
PORCN	WNT4	LRP5	FZD9	DVL1	GSK3B	CTNNB1	TCF7L2	MYC	0.472182	0.527818
SFRP5	WNT2B	FZD10	DVL3	GSK3B	CTNNB1	LEF1	MYC		0.472185	0.527815
NOTUM	WNT10A	LRP5	FZD4	DVL3	GSK3B	CTNNB1	TCF7	MYC	0.472193	0.527807
NOTUM	WNT8A	LRP5	FZD4	DVL3	GSK3B	CTNNB1	TCF7	MYC	0.472193	0.527807
NOTUM	WNT9B	LRP5	FZD4	DVL3	GSK3B	CTNNB1	TCF7	MYC	0.472193	0.527807
NOTUM	WNT9A	LRP5	FZD4	DVL3	GSK3B	CTNNB1	TCF7	MYC	0.472193	0.527807
NOTUM	WNT3A	LRP5	FZD4	DVL3	GSK3B	CTNNB1	TCF7	MYC	0.472193	0.527807
WIF1	WNT3A	LRP5	FZD4	DVL3	GSK3B	CTNNB1	TCF7	MYC	0.472193	0.527807
WIF1	WNT8A	LRP5	FZD4	DVL3	GSK3B	CTNNB1	TCF7	MYC	0.472193	0.527807
WIF1	WNT9A	LRP5	FZD4	DVL3	GSK3B	CTNNB1	TCF7	MYC	0.472193	0.527807
WIF1	WNT9B	LRP5	FZD4	DVL3	GSK3B	CTNNB1	TCF7	MYC	0.472193	0.527807
WIF1	WNT10A	LRP5	FZD4	DVL3	GSK3B	CTNNB1	TCF7	MYC	0.472193	0.527807
SFRP2	WNT3A	LRP5	FZD4	DVL3	GSK3B	CTNNB1	TCF7	MYC	0.472193	0.527807
SFRP1	WNT9B	LRP5	FZD4	DVL3	GSK3B	CTNNB1	TCF7	MYC	0.472193	0.527807
SFRP1	WNT8A	LRP5	FZD4	DVL3	GSK3B	CTNNB1	TCF7	MYC	0.472193	0.527807
SFRP2	WNT8A	LRP5	FZD4	DVL3	GSK3B	CTNNB1	TCF7	MYC	0.472193	0.527807
SFRP1	WNT10A	LRP5	FZD4	DVL3	GSK3B	CTNNB1	TCF7	MYC	0.472193	0.527807
SFRP2	WNT10A	LRP5	FZD4	DVL3	GSK3B	CTNNB1	TCF7	MYC	0.472193	0.527807
SFRP2	WNT9B	LRP5	FZD4	DVL3	GSK3B	CTNNB1	TCF7	MYC	0.472193	0.527807
SFRP1	WNT3A	LRP5	FZD4	DVL3	GSK3B	CTNNB1	TCF7	MYC	0.472193	0.527807
SFRP2	WNT9A	LRP5	FZD4	DVL3	GSK3B	CTNNB1	TCF7	MYC	0.472193	0.527807
SFRP1	WNT9A	LRP5	FZD4	DVL3	GSK3B	CTNNB1	TCF7	MYC	0.472193	0.527807
SFRP4	WNT5B	FZD2	DVL1	GSK3B	CTNNB1	TCF7L2	MYC		0.472205	0.527795
GPC4	FZD7	DVL1	GSK3B	CTNNB1	TCF7L2	MYC			0.472205	0.527795
NOTUM	WNT3A	LRP5	FZD4	DVL3	GSK3B	CTNNB1	TCF7L1	MYC	0.472206	0.527794
NOTUM	WNT9A	LRP5	FZD4	DVL3	GSK3B	CTNNB1	TCF7L1	MYC	0.472206	0.527794
NOTUM	WNT9B	LRP5	FZD4	DVL3	GSK3B	CTNNB1	TCF7L1	MYC	0.472206	0.527794
NOTUM	WNT10A	LRP5	FZD4	DVL3	GSK3B	CTNNB1	TCF7L1	MYC	0.472206	0.527794
NOTUM	WNT8A	LRP5	FZD4	DVL3	GSK3B	CTNNB1	TCF7L1	MYC	0.472206	0.527794
WIF1	WNT3A	LRP5	FZD4	DVL3	GSK3B	CTNNB1	TCF7L1	MYC	0.472206	0.527794
WIF1	WNT9A	LRP5	FZD4	DVL3	GSK3B	CTNNB1	TCF7L1	MYC	0.472206	0.527794
WIF1	WNT9B	LRP5	FZD4	DVL3	GSK3B	CTNNB1	TCF7L1	MYC	0.472206	0.527794
WIF1	WNT10A	LRP5	FZD4	DVL3	GSK3B	CTNNB1	TCF7L1	MYC	0.472206	0.527794
WIF1	WNT8A	LRP5	FZD4	DVL3	GSK3B	CTNNB1	TCF7L1	MYC	0.472206	0.527794
SFRP1	WNT9B	LRP5	FZD4	DVL3	GSK3B	CTNNB1	TCF7L1	MYC	0.472206	0.527794
SFRP2	WNT3A	LRP5	FZD4	DVL3	GSK3B	CTNNB1	TCF7L1	MYC	0.472206	0.527794
SFRP2	WNT9B	LRP5	FZD4	DVL3	GSK3B	CTNNB1	TCF7L1	MYC	0.472206	0.527794
SFRP1	WNT3A	LRP5	FZD4	DVL3	GSK3B	CTNNB1	TCF7L1	MYC	0.472206	0.527794
SFRP2	WNT9A	LRP5	FZD4	DVL3	GSK3B	CTNNB1	TCF7L1	MYC	0.472206	0.527794
SFRP1	WNT8A	LRP5	FZD4	DVL3	GSK3B	CTNNB1	TCF7L1	MYC	0.472206	0.527794
SFRP1	WNT9A	LRP5	FZD4	DVL3	GSK3B	CTNNB1	TCF7L1	MYC	0.472206	0.527794
SFRP2	WNT8A	LRP5	FZD4	DVL3	GSK3B	CTNNB1	TCF7L1	MYC	0.472206	0.527794
SFRP1	WNT10A	LRP5	FZD4	DVL3	GSK3B	CTNNB1	TCF7L1	MYC	0.472206	0.527794
SFRP2	WNT10A	LRP5	FZD4	DVL3	GSK3B	CTNNB1	TCF7L1	MYC	0.472206	0.527794
SFRP1	WNT9A	FZD10	DVL3	GSK3B	CTNNB1	TCF7L2	MYC		0.472209	0.527791
SFRP2	WNT9A	FZD10	DVL3	GSK3B	CTNNB1	TCF7L2	MYC		0.472209	0.527791
SFRP2	WNT3A	FZD10	DVL3	GSK3B	CTNNB1	TCF7L2	MYC		0.472209	0.527791
SFRP1	WNT8A	FZD10	DVL3	GSK3B	CTNNB1	TCF7L2	MYC		0.472209	0.527791
SFRP1	WNT9B	FZD10	DVL3	GSK3B	CTNNB1	TCF7L2	MYC		0.472209	0.527791
SFRP1	WNT3A	FZD10	DVL3	GSK3B	CTNNB1	TCF7L2	MYC		0.472209	0.527791
SFRP2	WNT8A	FZD10	DVL3	GSK3B	CTNNB1	TCF7L2	MYC		0.472209	0.527791
SFRP2	WNT9B	FZD10	DVL3	GSK3B	CTNNB1	TCF7L2	MYC		0.472209	0.527791
SFRP2	WNT10A	FZD10	DVL3	GSK3B	CTNNB1	TCF7L2	MYC		0.472209	0.527791
SFRP1	WNT10A	FZD10	DVL3	GSK3B	CTNNB1	TCF7L2	MYC		0.472209	0.527791
NOTUM	WNT9A	FZD10	DVL3	GSK3B	CTNNB1	TCF7L2	MYC		0.472209	0.527791
NOTUM	WNT8A	FZD10	DVL3	GSK3B	CTNNB1	TCF7L2	MYC		0.472209	0.527791
NOTUM	WNT9B	FZD10	DVL3	GSK3B	CTNNB1	TCF7L2	MYC		0.472209	0.527791
NOTUM	WNT10A	FZD10	DVL3	GSK3B	CTNNB1	TCF7L2	MYC		0.472209	0.527791
NOTUM	WNT3A	FZD10	DVL3	GSK3B	CTNNB1	TCF7L2	MYC		0.472209	0.527791
WIF1	WNT9A	FZD10	DVL3	GSK3B	CTNNB1	TCF7L2	MYC		0.472209	0.527791
WIF1	WNT8A	FZD10	DVL3	GSK3B	CTNNB1	TCF7L2	MYC		0.472209	0.527791
WIF1	WNT9B	FZD10	DVL3	GSK3B	CTNNB1	TCF7L2	MYC		0.472209	0.527791
WIF1	WNT10A	FZD10	DVL3	GSK3B	CTNNB1	TCF7L2	MYC		0.472209	0.527791
WIF1	WNT3A	FZD10	DVL3	GSK3B	CTNNB1	TCF7L2	MYC		0.472209	0.527791
CER1	WNT7A	FZD6	DVL3	GSK3B	CTNNB1	TCF7L2	MYC		0.472257	0.527743
DKK2	LRP6	FZD5	DVL3	GSK3B	CTNNB1	TCF7L2	MYC		0.472273	0.527727
PORCN	WNT4	LRP5	FZD9	DVL2	GSK3B	CTNNB1	TCF7L2	MYC	0.472273	0.527727
CER1	WNT6	FZD4	DVL3	GSK3B	CTNNB1	LEF1	MYC		0.472278	0.527722
SFRP5	WNT7A	FZD6	DVL3	GSK3B	CTNNB1	TCF7L2	MYC		0.472291	0.527709
SFRP4	WNT8B	LRP5	FZD2	DVL1	GSK3B	CTNNB1	LEF1	MYC	0.472299	0.527701
SFRP4	WNT10B	LRP6	FZD1	DVL3	GSK3B	CTNNB1	LEF1	MYC	0.472303	0.527697
SFRP5	WNT6	FZD4	DVL3	GSK3B	CTNNB1	LEF1	MYC		0.472313	0.527687
SFRP1	WNT2	FZD2	DVL3	GSK3B	CTNNB1	TCF7	MYC		0.472314	0.527686
PORCN	WNT3	LRP5	FZD3	DVL3	GSK3B	CTNNB1	TCF7	MYC	0.472324	0.527676
SFRP1	WNT2	FZD2	DVL3	GSK3B	CTNNB1	TCF7L1	MYC		0.472329	0.527671
PORCN	WNT3	LRP5	FZD3	DVL3	GSK3B	CTNNB1	TCF7L1	MYC	0.472337	0.527663
PORCN	WNT4	LRP5	FZD9	DVL3	GSK3B	CTNNB1	TCF7L2	MYC	0.472341	0.527659
SFRP4	WNT3	FZD6	DVL2	GSK3B	CTNNB1	TCF7L2	MYC		0.472395	0.527605
SFRP4	WNT5B	FZD6	DVL3	GSK3B	CTNNB1	LEF1	MYC		0.472487	0.527513
PORCN	WNT3	LRP6	FZD10	DVL3	GSK3B	CTNNB1	TCF7L2	MYC	0.472489	0.527511
SFRP4	WNT10B	FZD3	DVL1	GSK3B	CTNNB1	TCF7L2	MYC		0.472505	0.527495
SFRP4	WNT7A	FZD8	DVL2	GSK3B	CTNNB1	LEF1	MYC		0.472529	0.527471
SFRP4	WNT4	FZD3	DVL2	GSK3B	CTNNB1	TCF7L2	MYC		0.472536	0.527464
PORCN	WNT10B	LRP5	FZD7	DVL3	GSK3B	CTNNB1	TCF7	MYC	0.472551	0.527449
PORCN	WNT10B	LRP5	FZD7	DVL3	GSK3B	CTNNB1	TCF7L1	MYC	0.472564	0.527436
SFRP4	WNT10B	FZD9	DVL1	GSK3B	CTNNB1	TCF7L2	MYC		0.472579	0.527421
SFRP1	WNT7A	FZD10	DVL1	GSK3B	CTNNB1	LEF1	MYC		0.47259	0.52741
SFRP1	WNT8B	FZD2	DVL1	GSK3B	CTNNB1	LEF1	MYC		0.472604	0.527396
PORCN	WNT1	LRP5	FZD4	DVL2	GSK3B	CTNNB1	TCF7	MYC	0.472616	0.527384
SFRP4	WNT10B	FZD2	DVL2	GSK3B	CTNNB1	TCF7L2	MYC		0.472621	0.527379
PORCN	WNT1	LRP5	FZD4	DVL2	GSK3B	CTNNB1	TCF7L1	MYC	0.472629	0.527371
PORCN	WNT2B	LRP5	FZD3	DVL3	GSK3B	CTNNB1	TCF7	MYC	0.472638	0.527362
PORCN	WNT2B	LRP5	FZD3	DVL3	GSK3B	CTNNB1	TCF7L1	MYC	0.472651	0.527349
SFRP4	WNT1	FZD8	DVL1	GSK3B	CTNNB1	LEF1	MYC		0.472651	0.527349
SFRP4	WNT10B	FZD9	DVL2	GSK3B	CTNNB1	TCF7L2	MYC		0.472683	0.527317
SFRP4	WNT11	FZD9	DVL1	GSK3B	CTNNB1	TCF7L2	MYC		0.472721	0.527279
SFRP4	WNT8B	FZD8	DVL1	GSK3B	CTNNB1	TCF7L2	MYC		0.472725	0.527275
SFRP1	WNT8B	FZD6	DVL3	GSK3B	CTNNB1	LEF1	MYC		0.472727	0.527273
SFRP1	WNT7A	FZD4	DVL1	GSK3B	CTNNB1	TCF7	MYC		0.472731	0.527269
SFRP1	WNT7A	FZD4	DVL1	GSK3B	CTNNB1	TCF7L1	MYC		0.472745	0.527255
SFRP1	WNT8B	FZD4	DVL1	GSK3B	CTNNB1	TCF7L2	MYC		0.472747	0.527253
SFRP4	WNT10B	FZD9	DVL3	GSK3B	CTNNB1	TCF7L2	MYC		0.472761	0.527239
SFRP4	WNT6	FZD7	DVL2	GSK3B	CTNNB1	LEF1	MYC		0.47279	0.52721
PORCN	WNT16	LRP5	FZD2	DVL3	GSK3B	CTNNB1	TCF7L2	MYC	0.472807	0.527193
SFRP1	WNT7B	FZD2	DVL1	GSK3B	CTNNB1	TCF7	MYC		0.472807	0.527193
SFRP1	WNT7B	FZD10	DVL1	GSK3B	CTNNB1	TCF7L2	MYC		0.47281	0.52719
SFRP1	WNT7B	FZD2	DVL1	GSK3B	CTNNB1	TCF7L1	MYC		0.472822	0.527178
SFRP4	WNT11	FZD9	DVL2	GSK3B	CTNNB1	TCF7L2	MYC		0.472826	0.527174
PORCN	WNT5B	LRP6	FZD8	DVL3	GSK3B	CTNNB1	TCF7	MYC	0.472843	0.527157
SFRP1	WNT8B	FZD5	DVL3	GSK3B	CTNNB1	LEF1	MYC		0.472848	0.527152
SFRP4	WNT7B	LRP5	FZD2	DVL1	GSK3B	CTNNB1	TCF7	MYC	0.472852	0.527148
PORCN	WNT5B	LRP6	FZD8	DVL3	GSK3B	CTNNB1	TCF7L1	MYC	0.472856	0.527144
SFRP4	WNT7B	LRP5	FZD2	DVL1	GSK3B	CTNNB1	TCF7L1	MYC	0.472865	0.527135
BAMBI	DVL1	GSK3B	CTNNB1	LEF1	MYC				0.472885	0.527115
SFRP4	WNT2B	FZD6	DVL2	GSK3B	CTNNB1	TCF7L2	MYC		0.472887	0.527113
SFRP4	WNT11	FZD9	DVL3	GSK3B	CTNNB1	TCF7L2	MYC		0.472904	0.527096
DKK2	LRP6	FZD10	DVL3	GSK3B	CTNNB1	TCF7	MYC		0.472918	0.527082
PORCN	WNT2	LRP5	FZD4	DVL2	GSK3B	CTNNB1	TCF7L2	MYC	0.472919	0.527081
DKK2	LRP6	FZD10	DVL3	GSK3B	CTNNB1	TCF7L1	MYC		0.472933	0.527067
PORCN	WNT7B	LRP5	FZD7	DVL2	GSK3B	CTNNB1	LEF1	MYC	0.472936	0.527064
CER1	WNT6	FZD10	DVL3	GSK3B	CTNNB1	LEF1	MYC		0.472961	0.527039
SFRP5	WNT6	FZD10	DVL3	GSK3B	CTNNB1	LEF1	MYC		0.472996	0.527004
PORCN	WNT8B	LRP6	FZD10	DVL3	GSK3B	CTNNB1	TCF7L2	MYC	0.473004	0.526996
CER1	WNT4	FZD2	DVL3	GSK3B	CTNNB1	LEF1	MYC		0.473013	0.526987
CER1	WNT7A	FZD5	DVL3	GSK3B	CTNNB1	TCF7L2	MYC		0.473023	0.526977
SFRP5	WNT4	FZD2	DVL3	GSK3B	CTNNB1	LEF1	MYC		0.473047	0.526953
PORCN	WNT11	LRP5	FZD7	DVL3	GSK3B	CTNNB1	LEF1	MYC	0.473048	0.526952
SFRP5	WNT7A	FZD5	DVL3	GSK3B	CTNNB1	TCF7L2	MYC		0.473057	0.526943
CER1	WNT5B	FZD1	DVL3	GSK3B	CTNNB1	TCF7	MYC		0.473059	0.526941
DKK4	LRP5	FZD4	DVL1	GSK3B	CTNNB1	TCF7	MYC		0.473069	0.526931
CER1	WNT5B	FZD1	DVL3	GSK3B	CTNNB1	TCF7L1	MYC		0.473074	0.526926
DKK4	LRP5	FZD4	DVL1	GSK3B	CTNNB1	TCF7L1	MYC		0.473084	0.526916
SFRP4	WNT3	FZD2	DVL2	GSK3B	CTNNB1	TCF7	MYC		0.473086	0.526914
SFRP5	WNT5B	FZD1	DVL3	GSK3B	CTNNB1	TCF7	MYC		0.473089	0.526911
SFRP4	WNT3	FZD2	DVL2	GSK3B	CTNNB1	TCF7L1	MYC		0.4731	0.5269
SFRP5	WNT5B	FZD1	DVL3	GSK3B	CTNNB1	TCF7L1	MYC		0.473104	0.526896
NOTUM	WNT3A	LRP5	FZD4	DVL3	GSK3B	CTNNB1	LEF1	MYC	0.473124	0.526876
NOTUM	WNT8A	LRP5	FZD4	DVL3	GSK3B	CTNNB1	LEF1	MYC	0.473124	0.526876
NOTUM	WNT9A	LRP5	FZD4	DVL3	GSK3B	CTNNB1	LEF1	MYC	0.473124	0.526876
NOTUM	WNT9B	LRP5	FZD4	DVL3	GSK3B	CTNNB1	LEF1	MYC	0.473124	0.526876
NOTUM	WNT10A	LRP5	FZD4	DVL3	GSK3B	CTNNB1	LEF1	MYC	0.473124	0.526876
WIF1	WNT3A	LRP5	FZD4	DVL3	GSK3B	CTNNB1	LEF1	MYC	0.473124	0.526876
WIF1	WNT8A	LRP5	FZD4	DVL3	GSK3B	CTNNB1	LEF1	MYC	0.473124	0.526876
WIF1	WNT9A	LRP5	FZD4	DVL3	GSK3B	CTNNB1	LEF1	MYC	0.473124	0.526876
WIF1	WNT9B	LRP5	FZD4	DVL3	GSK3B	CTNNB1	LEF1	MYC	0.473124	0.526876
WIF1	WNT10A	LRP5	FZD4	DVL3	GSK3B	CTNNB1	LEF1	MYC	0.473124	0.526876
SFRP2	WNT3A	LRP5	FZD4	DVL3	GSK3B	CTNNB1	LEF1	MYC	0.473124	0.526876
SFRP1	WNT9B	LRP5	FZD4	DVL3	GSK3B	CTNNB1	LEF1	MYC	0.473124	0.526876
SFRP1	WNT8A	LRP5	FZD4	DVL3	GSK3B	CTNNB1	LEF1	MYC	0.473124	0.526876
SFRP1	WNT9A	LRP5	FZD4	DVL3	GSK3B	CTNNB1	LEF1	MYC	0.473124	0.526876
SFRP2	WNT8A	LRP5	FZD4	DVL3	GSK3B	CTNNB1	LEF1	MYC	0.473124	0.526876
SFRP1	WNT10A	LRP5	FZD4	DVL3	GSK3B	CTNNB1	LEF1	MYC	0.473124	0.526876
SFRP2	WNT10A	LRP5	FZD4	DVL3	GSK3B	CTNNB1	LEF1	MYC	0.473124	0.526876
SFRP2	WNT9B	LRP5	FZD4	DVL3	GSK3B	CTNNB1	LEF1	MYC	0.473124	0.526876
SFRP1	WNT3A	LRP5	FZD4	DVL3	GSK3B	CTNNB1	LEF1	MYC	0.473124	0.526876
SFRP2	WNT9A	LRP5	FZD4	DVL3	GSK3B	CTNNB1	LEF1	MYC	0.473124	0.526876
SFRP1	WNT7B	FZD6	DVL3	GSK3B	CTNNB1	TCF7	MYC		0.473149	0.526851
SFRP1	WNT7B	FZD6	DVL3	GSK3B	CTNNB1	TCF7L1	MYC		0.473164	0.526836
SFRP1	WNT7B	FZD5	DVL3	GSK3B	CTNNB1	TCF7	MYC		0.473182	0.526818
SFRP1	WNT7B	FZD5	DVL3	GSK3B	CTNNB1	TCF7L1	MYC		0.473197	0.526803
PORCN	WNT6	LRP5	FZD3	DVL3	GSK3B	CTNNB1	TCF7	MYC	0.473198	0.526802
SFRP4	WNT1	LRP5	FZD4	DVL1	GSK3B	CTNNB1	TCF7	MYC	0.473207	0.526793
PORCN	WNT6	LRP5	FZD3	DVL3	GSK3B	CTNNB1	TCF7L1	MYC	0.473211	0.526789
SFRP4	WNT1	LRP5	FZD4	DVL1	GSK3B	CTNNB1	TCF7L1	MYC	0.47322	0.52678
CER1	WNT8B	LRP6	FZD1	DVL1	GSK3B	CTNNB1	TCF7	MYC	0.473246	0.526754
SFRP4	WNT1	FZD5	DVL2	GSK3B	CTNNB1	TCF7L2	MYC		0.473253	0.526747
PORCN	WNT3	LRP5	FZD3	DVL3	GSK3B	CTNNB1	LEF1	MYC	0.473255	0.526745
CER1	WNT8B	LRP6	FZD1	DVL1	GSK3B	CTNNB1	TCF7L1	MYC	0.473259	0.526741
CER1	WNT2	LRP6	FZD1	DVL1	GSK3B	CTNNB1	TCF7L2	MYC	0.473269	0.526731
SFRP5	WNT8B	LRP6	FZD1	DVL1	GSK3B	CTNNB1	TCF7	MYC	0.473276	0.526724
SFRP5	WNT8B	LRP6	FZD1	DVL1	GSK3B	CTNNB1	TCF7L1	MYC	0.473289	0.526711
SFRP5	WNT2	LRP6	FZD1	DVL1	GSK3B	CTNNB1	TCF7L2	MYC	0.473298	0.526702
PORCN	WNT8B	LRP5	FZD3	DVL3	GSK3B	CTNNB1	TCF7L2	MYC	0.473308	0.526692
SFRP4	WNT1	FZD9	DVL1	GSK3B	CTNNB1	TCF7L2	MYC		0.473326	0.526674
CER1	WNT7A	FZD4	DVL3	GSK3B	CTNNB1	TCF7	MYC		0.473346	0.526654
CER1	WNT7A	FZD4	DVL3	GSK3B	CTNNB1	TCF7L1	MYC		0.473361	0.526639
SFRP1	WNT2	FZD2	DVL3	GSK3B	CTNNB1	LEF1	MYC		0.473378	0.526622
SFRP5	WNT7A	FZD4	DVL3	GSK3B	CTNNB1	TCF7	MYC		0.47338	0.52662
SFRP4	WNT11	FZD8	DVL3	GSK3B	CTNNB1	TCF7L2	MYC		0.473391	0.526609
BAMBI	FZD8	DVL3	GSK3B	CTNNB1	TCF7L2	MYC			0.473392	0.526608
SFRP5	WNT7A	FZD4	DVL3	GSK3B	CTNNB1	TCF7L1	MYC		0.473395	0.526605
SFRP4	WNT2	LRP5	FZD2	DVL3	GSK3B	CTNNB1	TCF7	MYC	0.473422	0.526578
SFRP4	WNT1	FZD9	DVL2	GSK3B	CTNNB1	TCF7L2	MYC		0.473431	0.526569
PORCN	WNT16	LRP6	FZD5	DVL1	GSK3B	CTNNB1	TCF7	MYC	0.473433	0.526567
SFRP4	WNT2	LRP5	FZD2	DVL3	GSK3B	CTNNB1	TCF7L1	MYC	0.473435	0.526565
PORCN	WNT16	LRP6	FZD5	DVL1	GSK3B	CTNNB1	TCF7L1	MYC	0.473446	0.526554
PORCN	WNT10B	LRP5	FZD7	DVL3	GSK3B	CTNNB1	LEF1	MYC	0.473482	0.526518
SFRP4	WNT2B	FZD2	DVL2	GSK3B	CTNNB1	TCF7	MYC		0.473487	0.526513
SFRP4	WNT5B	FZD9	DVL1	GSK3B	CTNNB1	TCF7L2	MYC		0.473493	0.526507
SFRP4	WNT2B	FZD2	DVL2	GSK3B	CTNNB1	TCF7L1	MYC		0.473501	0.526499
SFRP4	WNT3	FZD6	DVL1	GSK3B	CTNNB1	TCF7	MYC		0.473501	0.526499
SFRP1	WNT8A	FZD5	DVL1	GSK3B	CTNNB1	TCF7	MYC		0.473502	0.526498
SFRP2	WNT8A	FZD5	DVL1	GSK3B	CTNNB1	TCF7	MYC		0.473502	0.526498
SFRP1	WNT9A	FZD5	DVL1	GSK3B	CTNNB1	TCF7	MYC		0.473502	0.526498
SFRP2	WNT3A	FZD5	DVL1	GSK3B	CTNNB1	TCF7	MYC		0.473502	0.526498
SFRP1	WNT9B	FZD5	DVL1	GSK3B	CTNNB1	TCF7	MYC		0.473502	0.526498
SFRP1	WNT10A	FZD5	DVL1	GSK3B	CTNNB1	TCF7	MYC		0.473502	0.526498
SFRP2	WNT9B	FZD5	DVL1	GSK3B	CTNNB1	TCF7	MYC		0.473502	0.526498
SFRP2	WNT10A	FZD5	DVL1	GSK3B	CTNNB1	TCF7	MYC		0.473502	0.526498
SFRP2	WNT9A	FZD5	DVL1	GSK3B	CTNNB1	TCF7	MYC		0.473502	0.526498
SFRP1	WNT3A	FZD5	DVL1	GSK3B	CTNNB1	TCF7	MYC		0.473502	0.526498
NOTUM	WNT3A	FZD5	DVL1	GSK3B	CTNNB1	TCF7	MYC		0.473502	0.526498
NOTUM	WNT8A	FZD5	DVL1	GSK3B	CTNNB1	TCF7	MYC		0.473502	0.526498
NOTUM	WNT9A	FZD5	DVL1	GSK3B	CTNNB1	TCF7	MYC		0.473502	0.526498
NOTUM	WNT9B	FZD5	DVL1	GSK3B	CTNNB1	TCF7	MYC		0.473502	0.526498
NOTUM	WNT10A	FZD5	DVL1	GSK3B	CTNNB1	TCF7	MYC		0.473502	0.526498
WIF1	WNT3A	FZD5	DVL1	GSK3B	CTNNB1	TCF7	MYC		0.473502	0.526498
WIF1	WNT8A	FZD5	DVL1	GSK3B	CTNNB1	TCF7	MYC		0.473502	0.526498
WIF1	WNT9A	FZD5	DVL1	GSK3B	CTNNB1	TCF7	MYC		0.473502	0.526498
WIF1	WNT9B	FZD5	DVL1	GSK3B	CTNNB1	TCF7	MYC		0.473502	0.526498
WIF1	WNT10A	FZD5	DVL1	GSK3B	CTNNB1	TCF7	MYC		0.473502	0.526498
SFRP4	WNT1	FZD9	DVL3	GSK3B	CTNNB1	TCF7L2	MYC		0.473509	0.526491
SFRP4	WNT7A	FZD3	DVL1	GSK3B	CTNNB1	TCF7	MYC		0.473513	0.526487
SFRP4	WNT3	FZD6	DVL1	GSK3B	CTNNB1	TCF7L1	MYC		0.473516	0.526484
SFRP2	WNT3A	FZD5	DVL1	GSK3B	CTNNB1	TCF7L1	MYC		0.473517	0.526483
SFRP1	WNT9B	FZD5	DVL1	GSK3B	CTNNB1	TCF7L1	MYC		0.473517	0.526483
SFRP1	WNT10A	FZD5	DVL1	GSK3B	CTNNB1	TCF7L1	MYC		0.473517	0.526483
SFRP2	WNT9B	FZD5	DVL1	GSK3B	CTNNB1	TCF7L1	MYC		0.473517	0.526483
SFRP2	WNT10A	FZD5	DVL1	GSK3B	CTNNB1	TCF7L1	MYC		0.473517	0.526483
SFRP2	WNT9A	FZD5	DVL1	GSK3B	CTNNB1	TCF7L1	MYC		0.473517	0.526483
SFRP1	WNT3A	FZD5	DVL1	GSK3B	CTNNB1	TCF7L1	MYC		0.473517	0.526483
SFRP1	WNT8A	FZD5	DVL1	GSK3B	CTNNB1	TCF7L1	MYC		0.473517	0.526483
SFRP2	WNT8A	FZD5	DVL1	GSK3B	CTNNB1	TCF7L1	MYC		0.473517	0.526483
SFRP1	WNT9A	FZD5	DVL1	GSK3B	CTNNB1	TCF7L1	MYC		0.473517	0.526483
NOTUM	WNT9B	FZD5	DVL1	GSK3B	CTNNB1	TCF7L1	MYC		0.473517	0.526483
NOTUM	WNT3A	FZD5	DVL1	GSK3B	CTNNB1	TCF7L1	MYC		0.473517	0.526483
NOTUM	WNT10A	FZD5	DVL1	GSK3B	CTNNB1	TCF7L1	MYC		0.473517	0.526483
NOTUM	WNT8A	FZD5	DVL1	GSK3B	CTNNB1	TCF7L1	MYC		0.473517	0.526483
NOTUM	WNT9A	FZD5	DVL1	GSK3B	CTNNB1	TCF7L1	MYC		0.473517	0.526483
WIF1	WNT9B	FZD5	DVL1	GSK3B	CTNNB1	TCF7L1	MYC		0.473517	0.526483
WIF1	WNT3A	FZD5	DVL1	GSK3B	CTNNB1	TCF7L1	MYC		0.473517	0.526483
WIF1	WNT10A	FZD5	DVL1	GSK3B	CTNNB1	TCF7L1	MYC		0.473517	0.526483
WIF1	WNT8A	FZD5	DVL1	GSK3B	CTNNB1	TCF7L1	MYC		0.473517	0.526483
WIF1	WNT9A	FZD5	DVL1	GSK3B	CTNNB1	TCF7L1	MYC		0.473517	0.526483
SFRP4	WNT7A	FZD3	DVL1	GSK3B	CTNNB1	TCF7L1	MYC		0.473528	0.526472
CER1	WNT4	FZD6	DVL3	GSK3B	CTNNB1	TCF7	MYC		0.473533	0.526467
PORCN	WNT1	LRP5	FZD4	DVL2	GSK3B	CTNNB1	LEF1	MYC	0.473547	0.526453
CER1	WNT4	FZD6	DVL3	GSK3B	CTNNB1	TCF7L1	MYC		0.473548	0.526452
SFRP5	WNT4	FZD6	DVL3	GSK3B	CTNNB1	TCF7	MYC		0.473567	0.526433
PORCN	WNT2B	LRP5	FZD3	DVL3	GSK3B	CTNNB1	LEF1	MYC	0.473569	0.526431
SFRP4	WNT1	FZD7	DVL1	GSK3B	CTNNB1	TCF7	MYC		0.47357	0.52643
SFRP5	WNT4	FZD6	DVL3	GSK3B	CTNNB1	TCF7L1	MYC		0.473582	0.526418
SFRP4	WNT1	FZD7	DVL1	GSK3B	CTNNB1	TCF7L1	MYC		0.473585	0.526415
SFRP4	WNT5B	FZD9	DVL2	GSK3B	CTNNB1	TCF7L2	MYC		0.473598	0.526402
SFRP4	WNT3	FZD7	DVL3	GSK3B	CTNNB1	TCF7	MYC		0.473603	0.526397
DKK1	LRP5	FZD4	DVL1	GSK3B	CTNNB1	TCF7	MYC		0.473604	0.526396
SFRP4	WNT3	FZD7	DVL3	GSK3B	CTNNB1	TCF7L1	MYC		0.473618	0.526382
DKK1	LRP5	FZD4	DVL1	GSK3B	CTNNB1	TCF7L1	MYC		0.473619	0.526381
CER1	WNT8B	FZD4	DVL3	GSK3B	CTNNB1	TCF7L2	MYC		0.47365	0.52635
SFRP1	WNT1	FZD10	DVL1	GSK3B	CTNNB1	TCF7	MYC		0.473669	0.526331
SFRP4	WNT5B	FZD9	DVL3	GSK3B	CTNNB1	TCF7L2	MYC		0.473676	0.526324
SFRP4	WNT1	FZD7	DVL3	GSK3B	CTNNB1	TCF7L2	MYC		0.473678	0.526322
SFRP5	WNT8B	FZD4	DVL3	GSK3B	CTNNB1	TCF7L2	MYC		0.473683	0.526317
SFRP1	WNT1	FZD10	DVL1	GSK3B	CTNNB1	TCF7L1	MYC		0.473684	0.526316
SFRP4	WNT4	FZD5	DVL2	GSK3B	CTNNB1	TCF7	MYC		0.473701	0.526299
SFRP4	WNT4	FZD5	DVL2	GSK3B	CTNNB1	TCF7L1	MYC		0.473716	0.526284
PORCN	WNT5B	LRP6	FZD6	DVL2	GSK3B	CTNNB1	TCF7L2	MYC	0.47372	0.52628
SFRP4	WNT7A	FZD9	DVL1	GSK3B	CTNNB1	TCF7L2	MYC		0.473728	0.526272
PORCN	WNT3	LRP5	FZD9	DVL1	GSK3B	CTNNB1	TCF7L2	MYC	0.473746	0.526254
SFRP1	WNT1	FZD1	DVL3	GSK3B	CTNNB1	TCF7L2	MYC		0.473754	0.526246
CER1	WNT7A	FZD2	DVL1	GSK3B	CTNNB1	TCF7L2	MYC		0.473759	0.526241
SFRP4	WNT6	FZD6	DVL2	GSK3B	CTNNB1	TCF7L2	MYC		0.473763	0.526237
PORCN	WNT5B	LRP6	FZD8	DVL3	GSK3B	CTNNB1	LEF1	MYC	0.473774	0.526226
SFRP4	WNT7B	LRP5	FZD2	DVL1	GSK3B	CTNNB1	LEF1	MYC	0.473783	0.526217
SFRP5	WNT7A	FZD2	DVL1	GSK3B	CTNNB1	TCF7L2	MYC		0.473793	0.526207
SFRP1	WNT7A	FZD4	DVL1	GSK3B	CTNNB1	LEF1	MYC		0.473795	0.526205
SFRP4	WNT8B	LRP5	FZD4	DVL1	GSK3B	CTNNB1	TCF7L2	MYC	0.47381	0.52619
SFRP4	WNT5B	FZD4	DVL3	GSK3B	CTNNB1	TCF7	MYC		0.473826	0.526174
SFRP4	WNT7A	FZD9	DVL2	GSK3B	CTNNB1	TCF7L2	MYC		0.473833	0.526167
PORCN	WNT3	LRP5	FZD9	DVL2	GSK3B	CTNNB1	TCF7L2	MYC	0.473837	0.526163
BAMBI	FZD7	DVL2	GSK3B	CTNNB1	TCF7	MYC			0.473838	0.526162
SFRP4	WNT5B	FZD4	DVL3	GSK3B	CTNNB1	TCF7L1	MYC		0.473841	0.526159
BAMBI	FZD7	DVL2	GSK3B	CTNNB1	TCF7L1	MYC			0.473853	0.526147
SFRP4	WNT2	FZD9	DVL1	GSK3B	CTNNB1	TCF7L2	MYC		0.473863	0.526137
SFRP1	WNT7B	FZD2	DVL1	GSK3B	CTNNB1	LEF1	MYC		0.473871	0.526129
SFRP4	WNT2	LRP6	FZD10	DVL1	GSK3B	CTNNB1	TCF7	MYC	0.473892	0.526108
SFRP4	WNT2	LRP6	FZD10	DVL1	GSK3B	CTNNB1	TCF7L1	MYC	0.473905	0.526095
PORCN	WNT3	LRP5	FZD9	DVL3	GSK3B	CTNNB1	TCF7L2	MYC	0.473905	0.526095
SFRP4	WNT7A	FZD9	DVL3	GSK3B	CTNNB1	TCF7L2	MYC		0.473911	0.526089
PORCN	WNT7B	LRP6	FZD10	DVL3	GSK3B	CTNNB1	TCF7L2	MYC	0.473937	0.526063
SFRP4	WNT2	LRP6	FZD1	DVL3	GSK3B	CTNNB1	TCF7L2	MYC	0.473952	0.526048
SFRP1	WNT7B	FZD4	DVL1	GSK3B	CTNNB1	TCF7L2	MYC		0.473963	0.526037
SFRP4	WNT4	FZD10	DVL2	GSK3B	CTNNB1	TCF7L2	MYC		0.473964	0.526036
SFRP4	WNT2	FZD9	DVL2	GSK3B	CTNNB1	TCF7L2	MYC		0.473967	0.526033
DKK2	LRP6	FZD10	DVL3	GSK3B	CTNNB1	LEF1	MYC		0.473982	0.526018
SFRP4	WNT2B	FZD6	DVL1	GSK3B	CTNNB1	TCF7	MYC		0.473993	0.526007
SFRP4	WNT7A	FZD8	DVL3	GSK3B	CTNNB1	TCF7	MYC		0.474002	0.525998
SFRP4	WNT2B	FZD6	DVL1	GSK3B	CTNNB1	TCF7L1	MYC		0.474008	0.525992
SFRP4	WNT7A	FZD8	DVL3	GSK3B	CTNNB1	TCF7L1	MYC		0.474016	0.525984
CER1	WNT7A	FZD10	DVL3	GSK3B	CTNNB1	TCF7	MYC		0.474041	0.525959
SFRP4	WNT2	FZD9	DVL3	GSK3B	CTNNB1	TCF7L2	MYC		0.474045	0.525955
CER1	WNT7A	FZD10	DVL3	GSK3B	CTNNB1	TCF7L1	MYC		0.474056	0.525944
PORCN	WNT2B	LRP5	FZD9	DVL1	GSK3B	CTNNB1	TCF7L2	MYC	0.474059	0.525941
SFRP4	WNT6	FZD9	DVL1	GSK3B	CTNNB1	TCF7L2	MYC		0.474062	0.525938
SFRP5	WNT7A	FZD10	DVL3	GSK3B	CTNNB1	TCF7	MYC		0.474075	0.525925
SFRP5	WNT7A	FZD10	DVL3	GSK3B	CTNNB1	TCF7L1	MYC		0.47409	0.52591
PORCN	WNT4	LRP6	FZD10	DVL3	GSK3B	CTNNB1	TCF7L2	MYC	0.474103	0.525897
CER1	WNT5B	FZD1	DVL3	GSK3B	CTNNB1	LEF1	MYC		0.474123	0.525877
PORCN	WNT6	LRP5	FZD3	DVL3	GSK3B	CTNNB1	LEF1	MYC	0.474129	0.525871
DKK4	LRP5	FZD4	DVL1	GSK3B	CTNNB1	LEF1	MYC		0.474133	0.525867
PORCN	WNT7B	LRP5	FZD3	DVL3	GSK3B	CTNNB1	TCF7L2	MYC	0.474136	0.525864
SFRP4	WNT1	LRP5	FZD4	DVL1	GSK3B	CTNNB1	LEF1	MYC	0.474139	0.525861
SFRP4	WNT3	FZD2	DVL2	GSK3B	CTNNB1	LEF1	MYC		0.47415	0.52585
PORCN	WNT2B	LRP5	FZD9	DVL2	GSK3B	CTNNB1	TCF7L2	MYC	0.474151	0.525849
SFRP5	WNT5B	FZD1	DVL3	GSK3B	CTNNB1	LEF1	MYC		0.474153	0.525847
SFRP4	WNT6	FZD9	DVL2	GSK3B	CTNNB1	TCF7L2	MYC		0.474166	0.525834
CER1	WNT1	FZD3	DVL3	GSK3B	CTNNB1	TCF7	MYC		0.474167	0.525833
SFRP4	WNT2B	FZD9	DVL1	GSK3B	CTNNB1	TCF7L2	MYC		0.474175	0.525825
CER1	WNT8B	LRP6	FZD1	DVL1	GSK3B	CTNNB1	LEF1	MYC	0.474177	0.525823
CER1	WNT1	FZD3	DVL3	GSK3B	CTNNB1	TCF7L1	MYC		0.474182	0.525818
SFRP4	WNT11	FZD6	DVL1	GSK3B	CTNNB1	TCF7L2	MYC		0.474185	0.525815
SFRP4	WNT6	FZD2	DVL2	GSK3B	CTNNB1	TCF7	MYC		0.4742	0.5258
SFRP5	WNT1	FZD3	DVL3	GSK3B	CTNNB1	TCF7	MYC		0.474202	0.525798
SFRP5	WNT8B	LRP6	FZD1	DVL1	GSK3B	CTNNB1	LEF1	MYC	0.474207	0.525793
SFRP1	WNT7B	FZD6	DVL3	GSK3B	CTNNB1	LEF1	MYC		0.474213	0.525787
SFRP4	WNT6	FZD2	DVL2	GSK3B	CTNNB1	TCF7L1	MYC		0.474215	0.525785
SFRP5	WNT1	FZD3	DVL3	GSK3B	CTNNB1	TCF7L1	MYC		0.474216	0.525784
PORCN	WNT2B	LRP5	FZD9	DVL3	GSK3B	CTNNB1	TCF7L2	MYC	0.474219	0.525781
SFRP4	WNT3	FZD9	DVL1	GSK3B	CTNNB1	TCF7L2	MYC		0.474235	0.525765
SFRP4	WNT11	FZD7	DVL2	GSK3B	CTNNB1	TCF7L2	MYC		0.474237	0.525763
SFRP4	WNT6	FZD9	DVL3	GSK3B	CTNNB1	TCF7L2	MYC		0.474244	0.525756
SFRP1	WNT7B	FZD5	DVL3	GSK3B	CTNNB1	LEF1	MYC		0.474246	0.525754
SFRP4	WNT5B	FZD10	DVL3	GSK3B	CTNNB1	TCF7	MYC		0.474275	0.525725
SFRP4	WNT2B	FZD7	DVL3	GSK3B	CTNNB1	TCF7	MYC		0.474279	0.525721
SFRP4	WNT2B	FZD9	DVL2	GSK3B	CTNNB1	TCF7L2	MYC		0.47428	0.52572
SFRP4	WNT5B	FZD10	DVL3	GSK3B	CTNNB1	TCF7L1	MYC		0.47429	0.52571
SFRP4	WNT2B	FZD7	DVL3	GSK3B	CTNNB1	TCF7L1	MYC		0.474294	0.525706
CER1	WNT3	FZD2	DVL3	GSK3B	CTNNB1	TCF7	MYC		0.474303	0.525697
CER1	WNT3	FZD2	DVL3	GSK3B	CTNNB1	TCF7L1	MYC		0.474318	0.525682
CER1	WNT2	FZD5	DVL1	GSK3B	CTNNB1	TCF7	MYC		0.474327	0.525673
SFRP4	WNT10B	FZD8	DVL3	GSK3B	CTNNB1	TCF7L2	MYC		0.474331	0.525669
SFRP5	WNT3	FZD2	DVL3	GSK3B	CTNNB1	TCF7	MYC		0.474337	0.525663
SFRP4	WNT3	FZD9	DVL2	GSK3B	CTNNB1	TCF7L2	MYC		0.47434	0.52566
CER1	WNT2	FZD5	DVL1	GSK3B	CTNNB1	TCF7L1	MYC		0.474342	0.525658
SFRP5	WNT3	FZD2	DVL3	GSK3B	CTNNB1	TCF7L1	MYC		0.474352	0.525648
SFRP4	WNT2	LRP5	FZD2	DVL3	GSK3B	CTNNB1	LEF1	MYC	0.474353	0.525647
SFRP4	WNT2B	FZD9	DVL3	GSK3B	CTNNB1	TCF7L2	MYC		0.474358	0.525642
SFRP5	WNT2	FZD5	DVL1	GSK3B	CTNNB1	TCF7	MYC		0.474361	0.525639
PORCN	WNT16	LRP6	FZD5	DVL1	GSK3B	CTNNB1	LEF1	MYC	0.474364	0.525636
SFRP5	WNT2	FZD5	DVL1	GSK3B	CTNNB1	TCF7L1	MYC		0.474375	0.525625
CER1	WNT8B	FZD10	DVL3	GSK3B	CTNNB1	TCF7L2	MYC		0.47439	0.52561
PORCN	WNT2	LRP5	FZD7	DVL2	GSK3B	CTNNB1	TCF7	MYC	0.474398	0.525602
CER1	WNT7A	FZD4	DVL3	GSK3B	CTNNB1	LEF1	MYC		0.47441	0.52559
PORCN	WNT2	LRP5	FZD7	DVL2	GSK3B	CTNNB1	TCF7L1	MYC	0.474411	0.525589
SFRP4	WNT3	FZD9	DVL3	GSK3B	CTNNB1	TCF7L2	MYC		0.474418	0.525582
SFRP5	WNT8B	FZD10	DVL3	GSK3B	CTNNB1	TCF7L2	MYC		0.474424	0.525576
SFRP5	WNT7A	FZD4	DVL3	GSK3B	CTNNB1	LEF1	MYC		0.474444	0.525556
PORCN	WNT16	LRP5	FZD9	DVL1	GSK3B	CTNNB1	TCF7	MYC	0.474462	0.525538
SFRP4	WNT1	LRP6	FZD1	DVL2	GSK3B	CTNNB1	TCF7L2	MYC	0.474465	0.525535
PORCN	WNT8B	LRP5	FZD7	DVL3	GSK3B	CTNNB1	TCF7	MYC	0.474467	0.525533
PORCN	WNT16	LRP5	FZD9	DVL1	GSK3B	CTNNB1	TCF7L1	MYC	0.474475	0.525525
PORCN	WNT8B	LRP5	FZD7	DVL3	GSK3B	CTNNB1	TCF7L1	MYC	0.474479	0.525521
SFRP4	WNT4	FZD9	DVL1	GSK3B	CTNNB1	TCF7L2	MYC		0.474504	0.525496
SFRP4	WNT7B	FZD8	DVL1	GSK3B	CTNNB1	TCF7L2	MYC		0.474527	0.525473
SFRP4	WNT2B	FZD2	DVL2	GSK3B	CTNNB1	LEF1	MYC		0.474551	0.525449
PORCN	WNT16	LRP5	FZD9	DVL2	GSK3B	CTNNB1	TCF7	MYC	0.474553	0.525447
PORCN	WNT1	LRP6	FZD6	DVL3	GSK3B	CTNNB1	TCF7L2	MYC	0.474563	0.525437
SFRP4	WNT3	FZD6	DVL1	GSK3B	CTNNB1	LEF1	MYC		0.474565	0.525435
SFRP1	WNT8A	FZD5	DVL1	GSK3B	CTNNB1	LEF1	MYC		0.474566	0.525434
SFRP2	WNT8A	FZD5	DVL1	GSK3B	CTNNB1	LEF1	MYC		0.474566	0.525434
SFRP1	WNT9A	FZD5	DVL1	GSK3B	CTNNB1	LEF1	MYC		0.474566	0.525434
SFRP2	WNT3A	FZD5	DVL1	GSK3B	CTNNB1	LEF1	MYC		0.474566	0.525434
SFRP1	WNT9B	FZD5	DVL1	GSK3B	CTNNB1	LEF1	MYC		0.474566	0.525434
SFRP1	WNT10A	FZD5	DVL1	GSK3B	CTNNB1	LEF1	MYC		0.474566	0.525434
SFRP2	WNT9B	FZD5	DVL1	GSK3B	CTNNB1	LEF1	MYC		0.474566	0.525434
SFRP2	WNT10A	FZD5	DVL1	GSK3B	CTNNB1	LEF1	MYC		0.474566	0.525434
SFRP2	WNT9A	FZD5	DVL1	GSK3B	CTNNB1	LEF1	MYC		0.474566	0.525434
SFRP1	WNT3A	FZD5	DVL1	GSK3B	CTNNB1	LEF1	MYC		0.474566	0.525434
NOTUM	WNT8A	FZD5	DVL1	GSK3B	CTNNB1	LEF1	MYC		0.474566	0.525434
NOTUM	WNT9A	FZD5	DVL1	GSK3B	CTNNB1	LEF1	MYC		0.474566	0.525434
NOTUM	WNT9B	FZD5	DVL1	GSK3B	CTNNB1	LEF1	MYC		0.474566	0.525434
NOTUM	WNT3A	FZD5	DVL1	GSK3B	CTNNB1	LEF1	MYC		0.474566	0.525434
NOTUM	WNT10A	FZD5	DVL1	GSK3B	CTNNB1	LEF1	MYC		0.474566	0.525434
WIF1	WNT8A	FZD5	DVL1	GSK3B	CTNNB1	LEF1	MYC		0.474566	0.525434
WIF1	WNT9A	FZD5	DVL1	GSK3B	CTNNB1	LEF1	MYC		0.474566	0.525434
WIF1	WNT9B	FZD5	DVL1	GSK3B	CTNNB1	LEF1	MYC		0.474566	0.525434
WIF1	WNT3A	FZD5	DVL1	GSK3B	CTNNB1	LEF1	MYC		0.474566	0.525434
WIF1	WNT10A	FZD5	DVL1	GSK3B	CTNNB1	LEF1	MYC		0.474566	0.525434
PORCN	WNT16	LRP5	FZD9	DVL2	GSK3B	CTNNB1	TCF7L1	MYC	0.474566	0.525434
SFRP4	WNT7A	FZD3	DVL1	GSK3B	CTNNB1	LEF1	MYC		0.474577	0.525423
CER1	WNT4	FZD6	DVL3	GSK3B	CTNNB1	LEF1	MYC		0.474597	0.525403
SFRP4	WNT8B	FZD7	DVL1	GSK3B	CTNNB1	TCF7L2	MYC		0.474608	0.525392
SFRP4	WNT4	FZD9	DVL2	GSK3B	CTNNB1	TCF7L2	MYC		0.474609	0.525391
PORCN	WNT6	LRP5	FZD9	DVL1	GSK3B	CTNNB1	TCF7L2	MYC	0.47462	0.52538
PORCN	WNT16	LRP5	FZD9	DVL3	GSK3B	CTNNB1	TCF7	MYC	0.474622	0.525378
PORCN	WNT11	LRP5	FZD4	DVL2	GSK3B	CTNNB1	TCF7	MYC	0.474628	0.525372
SFRP5	WNT4	FZD6	DVL3	GSK3B	CTNNB1	LEF1	MYC		0.474632	0.525368
SFRP4	WNT1	FZD7	DVL1	GSK3B	CTNNB1	LEF1	MYC		0.474634	0.525366
PORCN	WNT16	LRP5	FZD9	DVL3	GSK3B	CTNNB1	TCF7L1	MYC	0.474635	0.525365
PORCN	WNT11	LRP5	FZD4	DVL2	GSK3B	CTNNB1	TCF7L1	MYC	0.474641	0.525359
SFRP4	WNT3	FZD7	DVL3	GSK3B	CTNNB1	LEF1	MYC		0.474667	0.525333
DKK1	LRP5	FZD4	DVL1	GSK3B	CTNNB1	LEF1	MYC		0.474668	0.525332
PORCN	WNT7A	LRP5	FZD3	DVL3	GSK3B	CTNNB1	TCF7	MYC	0.474677	0.525323
SFRP4	WNT4	FZD9	DVL3	GSK3B	CTNNB1	TCF7L2	MYC		0.474687	0.525313
PORCN	WNT5B	LRP6	FZD6	DVL1	GSK3B	CTNNB1	TCF7	MYC	0.474688	0.525312
PORCN	WNT7A	LRP5	FZD3	DVL3	GSK3B	CTNNB1	TCF7L1	MYC	0.47469	0.52531
PORCN	WNT5B	LRP6	FZD6	DVL1	GSK3B	CTNNB1	TCF7L1	MYC	0.474701	0.525299
PORCN	WNT6	LRP5	FZD9	DVL2	GSK3B	CTNNB1	TCF7L2	MYC	0.474711	0.525289
SFRP1	WNT5B	FZD1	DVL2	GSK3B	CTNNB1	TCF7	MYC		0.474729	0.525271
SFRP1	FZD8	DVL2	GSK3B	CTNNB1	TCF7L2	MYC			0.474733	0.525267
SFRP1	WNT1	FZD10	DVL1	GSK3B	CTNNB1	LEF1	MYC		0.474733	0.525267
CER1	WNT4	FZD5	DVL3	GSK3B	CTNNB1	TCF7	MYC		0.474743	0.525257
SFRP1	WNT5B	FZD1	DVL2	GSK3B	CTNNB1	TCF7L1	MYC		0.474744	0.525256
CER1	WNT4	FZD5	DVL3	GSK3B	CTNNB1	TCF7L1	MYC		0.474758	0.525242
SFRP4	WNT4	FZD5	DVL2	GSK3B	CTNNB1	LEF1	MYC		0.474765	0.525235
CER1	WNT2B	FZD2	DVL3	GSK3B	CTNNB1	TCF7	MYC		0.474775	0.525225
SFRP5	WNT4	FZD5	DVL3	GSK3B	CTNNB1	TCF7	MYC		0.474777	0.525223
PORCN	WNT6	LRP5	FZD9	DVL3	GSK3B	CTNNB1	TCF7L2	MYC	0.47478	0.52522
CER1	WNT2B	FZD2	DVL3	GSK3B	CTNNB1	TCF7L1	MYC		0.47479	0.52521
SFRP5	WNT4	FZD5	DVL3	GSK3B	CTNNB1	TCF7L1	MYC		0.474792	0.525208
SFRP5	WNT2B	FZD2	DVL3	GSK3B	CTNNB1	TCF7	MYC		0.47481	0.52519
SFRP4	WNT1	FZD8	DVL2	GSK3B	CTNNB1	TCF7	MYC		0.474816	0.525184
SFRP4	WNT2	LRP6	FZD10	DVL1	GSK3B	CTNNB1	LEF1	MYC	0.474823	0.525177
SFRP4	WNT10B	FZD6	DVL1	GSK3B	CTNNB1	TCF7L2	MYC		0.474823	0.525177
SFRP5	WNT2B	FZD2	DVL3	GSK3B	CTNNB1	TCF7L1	MYC		0.474824	0.525176
SFRP4	WNT1	FZD8	DVL2	GSK3B	CTNNB1	TCF7L1	MYC		0.47483	0.52517
SFRP4	WNT7A	LRP6	FZD1	DVL2	GSK3B	CTNNB1	TCF7L2	MYC	0.474843	0.525157
SFRP1	WNT1	FZD4	DVL1	GSK3B	CTNNB1	TCF7	MYC		0.474862	0.525138
SFRP4	WNT6	FZD6	DVL1	GSK3B	CTNNB1	TCF7	MYC		0.474869	0.525131
CER1	WNT7B	FZD4	DVL3	GSK3B	CTNNB1	TCF7L2	MYC		0.474873	0.525127
SFRP1	WNT1	FZD4	DVL1	GSK3B	CTNNB1	TCF7L1	MYC		0.474877	0.525123
SFRP4	WNT6	FZD6	DVL1	GSK3B	CTNNB1	TCF7L1	MYC		0.474884	0.525116
SFRP4	WNT8B	FZD2	DVL2	GSK3B	CTNNB1	TCF7L2	MYC		0.47489	0.52511
SFRP4	WNT5B	FZD4	DVL3	GSK3B	CTNNB1	LEF1	MYC		0.474891	0.525109
BAMBI	FZD7	DVL2	GSK3B	CTNNB1	LEF1	MYC			0.474902	0.525098
SFRP5	WNT7B	FZD4	DVL3	GSK3B	CTNNB1	TCF7L2	MYC		0.474907	0.525093
SFRP4	WNT7A	FZD7	DVL2	GSK3B	CTNNB1	TCF7	MYC		0.474908	0.525092
PORCN	WNT4	LRP5	FZD4	DVL3	GSK3B	CTNNB1	TCF7L2	MYC	0.474909	0.525091
SFRP4	WNT7A	FZD7	DVL2	GSK3B	CTNNB1	TCF7L1	MYC		0.474922	0.525078
CER1	WNT11	FZD2	DVL3	GSK3B	CTNNB1	TCF7L2	MYC		0.474947	0.525053
SFRP5	WNT11	FZD2	DVL3	GSK3B	CTNNB1	TCF7L2	MYC		0.474981	0.525019
PORCN	WNT5B	LRP5	FZD2	DVL3	GSK3B	CTNNB1	TCF7L2	MYC	0.474986	0.525014
SFRP4	WNT16	FZD9	DVL1	GSK3B	CTNNB1	TCF7L2	MYC		0.475007	0.524993
SFRP4	WNT5B	FZD5	DVL3	GSK3B	CTNNB1	TCF7	MYC		0.475017	0.524983
SFRP4	WNT5B	FZD5	DVL3	GSK3B	CTNNB1	TCF7L1	MYC		0.475032	0.524968
SFRP4	WNT8B	LRP6	FZD1	DVL3	GSK3B	CTNNB1	TCF7	MYC	0.475034	0.524966
CER1	WNT1	FZD6	DVL3	GSK3B	CTNNB1	TCF7L2	MYC		0.475041	0.524959
SFRP4	WNT8B	LRP6	FZD1	DVL3	GSK3B	CTNNB1	TCF7L1	MYC	0.475047	0.524953
SFRP4	WNT2B	FZD6	DVL1	GSK3B	CTNNB1	LEF1	MYC		0.475057	0.524943
PORCN	WNT10B	LRP5	FZD4	DVL2	GSK3B	CTNNB1	TCF7	MYC	0.475061	0.524939
SFRP4	WNT7A	FZD8	DVL3	GSK3B	CTNNB1	LEF1	MYC		0.475066	0.524934
PORCN	WNT10B	LRP5	FZD4	DVL2	GSK3B	CTNNB1	TCF7L1	MYC	0.475074	0.524926
SFRP5	WNT1	FZD6	DVL3	GSK3B	CTNNB1	TCF7L2	MYC		0.475075	0.524925
PORCN	WNT1	LRP6	FZD5	DVL3	GSK3B	CTNNB1	TCF7L2	MYC	0.475076	0.524924
NOTUM	WNT9B	LRP5	FZD2	DVL3	GSK3B	CTNNB1	TCF7	MYC	0.475089	0.524911
NOTUM	WNT3A	LRP5	FZD2	DVL3	GSK3B	CTNNB1	TCF7	MYC	0.475089	0.524911
NOTUM	WNT8A	LRP5	FZD2	DVL3	GSK3B	CTNNB1	TCF7	MYC	0.475089	0.524911
NOTUM	WNT10A	LRP5	FZD2	DVL3	GSK3B	CTNNB1	TCF7	MYC	0.475089	0.524911
NOTUM	WNT9A	LRP5	FZD2	DVL3	GSK3B	CTNNB1	TCF7	MYC	0.475089	0.524911
WIF1	WNT9B	LRP5	FZD2	DVL3	GSK3B	CTNNB1	TCF7	MYC	0.475089	0.524911
WIF1	WNT3A	LRP5	FZD2	DVL3	GSK3B	CTNNB1	TCF7	MYC	0.475089	0.524911
WIF1	WNT8A	LRP5	FZD2	DVL3	GSK3B	CTNNB1	TCF7	MYC	0.475089	0.524911
WIF1	WNT10A	LRP5	FZD2	DVL3	GSK3B	CTNNB1	TCF7	MYC	0.475089	0.524911
WIF1	WNT9A	LRP5	FZD2	DVL3	GSK3B	CTNNB1	TCF7	MYC	0.475089	0.524911
SFRP2	WNT10A	LRP5	FZD2	DVL3	GSK3B	CTNNB1	TCF7	MYC	0.475089	0.524911
SFRP1	WNT9A	LRP5	FZD2	DVL3	GSK3B	CTNNB1	TCF7	MYC	0.475089	0.524911
SFRP2	WNT8A	LRP5	FZD2	DVL3	GSK3B	CTNNB1	TCF7	MYC	0.475089	0.524911
SFRP2	WNT9A	LRP5	FZD2	DVL3	GSK3B	CTNNB1	TCF7	MYC	0.475089	0.524911
SFRP1	WNT9B	LRP5	FZD2	DVL3	GSK3B	CTNNB1	TCF7	MYC	0.475089	0.524911
SFRP2	WNT3A	LRP5	FZD2	DVL3	GSK3B	CTNNB1	TCF7	MYC	0.475089	0.524911
SFRP1	WNT3A	LRP5	FZD2	DVL3	GSK3B	CTNNB1	TCF7	MYC	0.475089	0.524911
SFRP2	WNT9B	LRP5	FZD2	DVL3	GSK3B	CTNNB1	TCF7	MYC	0.475089	0.524911
SFRP1	WNT10A	LRP5	FZD2	DVL3	GSK3B	CTNNB1	TCF7	MYC	0.475089	0.524911
SFRP1	WNT8A	LRP5	FZD2	DVL3	GSK3B	CTNNB1	TCF7	MYC	0.475089	0.524911
NOTUM	WNT10A	LRP5	FZD2	DVL3	GSK3B	CTNNB1	TCF7L1	MYC	0.475102	0.524898
NOTUM	WNT9A	LRP5	FZD2	DVL3	GSK3B	CTNNB1	TCF7L1	MYC	0.475102	0.524898
NOTUM	WNT3A	LRP5	FZD2	DVL3	GSK3B	CTNNB1	TCF7L1	MYC	0.475102	0.524898
NOTUM	WNT8A	LRP5	FZD2	DVL3	GSK3B	CTNNB1	TCF7L1	MYC	0.475102	0.524898
NOTUM	WNT9B	LRP5	FZD2	DVL3	GSK3B	CTNNB1	TCF7L1	MYC	0.475102	0.524898
WIF1	WNT10A	LRP5	FZD2	DVL3	GSK3B	CTNNB1	TCF7L1	MYC	0.475102	0.524898
WIF1	WNT9A	LRP5	FZD2	DVL3	GSK3B	CTNNB1	TCF7L1	MYC	0.475102	0.524898
WIF1	WNT3A	LRP5	FZD2	DVL3	GSK3B	CTNNB1	TCF7L1	MYC	0.475102	0.524898
WIF1	WNT8A	LRP5	FZD2	DVL3	GSK3B	CTNNB1	TCF7L1	MYC	0.475102	0.524898
WIF1	WNT9B	LRP5	FZD2	DVL3	GSK3B	CTNNB1	TCF7L1	MYC	0.475102	0.524898
SFRP2	WNT9B	LRP5	FZD2	DVL3	GSK3B	CTNNB1	TCF7L1	MYC	0.475102	0.524898
SFRP1	WNT10A	LRP5	FZD2	DVL3	GSK3B	CTNNB1	TCF7L1	MYC	0.475102	0.524898
SFRP1	WNT8A	LRP5	FZD2	DVL3	GSK3B	CTNNB1	TCF7L1	MYC	0.475102	0.524898
SFRP2	WNT10A	LRP5	FZD2	DVL3	GSK3B	CTNNB1	TCF7L1	MYC	0.475102	0.524898
SFRP1	WNT3A	LRP5	FZD2	DVL3	GSK3B	CTNNB1	TCF7L1	MYC	0.475102	0.524898
SFRP1	WNT9A	LRP5	FZD2	DVL3	GSK3B	CTNNB1	TCF7L1	MYC	0.475102	0.524898
SFRP2	WNT8A	LRP5	FZD2	DVL3	GSK3B	CTNNB1	TCF7L1	MYC	0.475102	0.524898
SFRP2	WNT3A	LRP5	FZD2	DVL3	GSK3B	CTNNB1	TCF7L1	MYC	0.475102	0.524898
SFRP2	WNT9A	LRP5	FZD2	DVL3	GSK3B	CTNNB1	TCF7L1	MYC	0.475102	0.524898
SFRP1	WNT9B	LRP5	FZD2	DVL3	GSK3B	CTNNB1	TCF7L1	MYC	0.475102	0.524898
CER1	WNT7B	LRP6	FZD1	DVL1	GSK3B	CTNNB1	TCF7	MYC	0.475104	0.524896
CER1	WNT7A	FZD10	DVL3	GSK3B	CTNNB1	LEF1	MYC		0.475105	0.524895
SFRP4	WNT16	FZD9	DVL2	GSK3B	CTNNB1	TCF7L2	MYC		0.475112	0.524888
CER1	WNT7B	LRP6	FZD1	DVL1	GSK3B	CTNNB1	TCF7L1	MYC	0.475117	0.524883
SFRP5	WNT7B	LRP6	FZD1	DVL1	GSK3B	CTNNB1	TCF7	MYC	0.475134	0.524866
SFRP5	WNT7A	FZD10	DVL3	GSK3B	CTNNB1	LEF1	MYC		0.475139	0.524861
SFRP5	WNT7B	LRP6	FZD1	DVL1	GSK3B	CTNNB1	TCF7L1	MYC	0.475147	0.524853
CER1	WNT8B	FZD3	DVL3	GSK3B	CTNNB1	TCF7L2	MYC		0.475149	0.524851
SFRP4	WNT10B	FZD7	DVL2	GSK3B	CTNNB1	TCF7L2	MYC		0.475167	0.524833
SFRP4	WNT6	LRP6	FZD1	DVL2	GSK3B	CTNNB1	TCF7L2	MYC	0.475167	0.524833
SFRP5	WNT8B	FZD3	DVL3	GSK3B	CTNNB1	TCF7L2	MYC		0.475183	0.524817
SFRP4	WNT16	FZD9	DVL3	GSK3B	CTNNB1	TCF7L2	MYC		0.47519	0.52481
CER1	WNT1	FZD3	DVL3	GSK3B	CTNNB1	LEF1	MYC		0.475231	0.524769
SFRP4	WNT6	FZD2	DVL2	GSK3B	CTNNB1	LEF1	MYC		0.475264	0.524736
SFRP5	WNT1	FZD3	DVL3	GSK3B	CTNNB1	LEF1	MYC		0.475266	0.524734
SFRP4	WNT2B	LRP6	FZD1	DVL2	GSK3B	CTNNB1	TCF7L2	MYC	0.475281	0.524719
CER1	WNT2	FZD3	DVL2	GSK3B	CTNNB1	TCF7	MYC		0.475288	0.524712
SFRP4	WNT7B	LRP5	FZD4	DVL1	GSK3B	CTNNB1	TCF7L2	MYC	0.475294	0.524706
PORCN	WNT7B	LRP5	FZD7	DVL3	GSK3B	CTNNB1	TCF7	MYC	0.475295	0.524705
CER1	WNT2	FZD3	DVL2	GSK3B	CTNNB1	TCF7L1	MYC		0.475303	0.524697
PORCN	WNT7B	LRP5	FZD7	DVL3	GSK3B	CTNNB1	TCF7L1	MYC	0.475308	0.524692
SFRP5	WNT2	FZD3	DVL2	GSK3B	CTNNB1	TCF7	MYC		0.475321	0.524679
PORCN	WNT2	LRP5	FZD7	DVL2	GSK3B	CTNNB1	LEF1	MYC	0.475329	0.524671
SFRP5	WNT2	FZD3	DVL2	GSK3B	CTNNB1	TCF7L1	MYC		0.475336	0.524664
SFRP4	WNT5B	FZD10	DVL3	GSK3B	CTNNB1	LEF1	MYC		0.475339	0.524661
SFRP4	WNT3	LRP6	FZD1	DVL2	GSK3B	CTNNB1	TCF7L2	MYC	0.475342	0.524658
SFRP4	WNT2B	FZD7	DVL3	GSK3B	CTNNB1	LEF1	MYC		0.475343	0.524657
CER1	WNT3	FZD2	DVL3	GSK3B	CTNNB1	LEF1	MYC		0.475367	0.524633
CER1	WNT2	FZD5	DVL1	GSK3B	CTNNB1	LEF1	MYC		0.475391	0.524609
PORCN	WNT16	LRP5	FZD9	DVL1	GSK3B	CTNNB1	LEF1	MYC	0.475393	0.524607
PORCN	WNT8B	LRP5	FZD7	DVL3	GSK3B	CTNNB1	LEF1	MYC	0.475398	0.524602
SFRP5	WNT3	FZD2	DVL3	GSK3B	CTNNB1	LEF1	MYC		0.475401	0.524599
SFRP5	WNT2	FZD5	DVL1	GSK3B	CTNNB1	LEF1	MYC		0.475425	0.524575
PORCN	WNT16	LRP5	FZD9	DVL2	GSK3B	CTNNB1	LEF1	MYC	0.475484	0.524516
SFRP4	WNT6	FZD7	DVL3	GSK3B	CTNNB1	TCF7	MYC		0.475486	0.524514
SFRP4	WNT6	FZD7	DVL3	GSK3B	CTNNB1	TCF7L1	MYC		0.475501	0.524499
SFRP4	WNT3	FZD3	DVL2	GSK3B	CTNNB1	TCF7L2	MYC		0.475522	0.524478
PORCN	WNT16	LRP5	FZD9	DVL3	GSK3B	CTNNB1	LEF1	MYC	0.475553	0.524447
PORCN	WNT11	LRP5	FZD4	DVL2	GSK3B	CTNNB1	LEF1	MYC	0.475559	0.524441
PORCN	WNT5B	LRP6	FZD10	DVL2	GSK3B	CTNNB1	TCF7L2	MYC	0.475572	0.524428
CER1	WNT1	FZD4	DVL3	GSK3B	CTNNB1	TCF7	MYC		0.475589	0.524411
SFRP4	WNT4	FZD4	DVL2	GSK3B	CTNNB1	TCF7L2	MYC		0.475592	0.524408
CER1	WNT1	FZD4	DVL3	GSK3B	CTNNB1	TCF7L1	MYC		0.475604	0.524396
PORCN	WNT7A	LRP5	FZD3	DVL3	GSK3B	CTNNB1	LEF1	MYC	0.475608	0.524392
CER1	WNT10B	FZD2	DVL3	GSK3B	CTNNB1	TCF7L2	MYC		0.475609	0.524391
PORCN	WNT5B	LRP6	FZD6	DVL1	GSK3B	CTNNB1	LEF1	MYC	0.475619	0.524381
CER1	WNT7B	FZD10	DVL3	GSK3B	CTNNB1	TCF7L2	MYC		0.47562	0.52438
CER1	WNT6	FZD2	DVL3	GSK3B	CTNNB1	TCF7	MYC		0.475621	0.524379
SFRP5	WNT1	FZD4	DVL3	GSK3B	CTNNB1	TCF7	MYC		0.475623	0.524377
SFRP4	WNT4	LRP6	FZD1	DVL2	GSK3B	CTNNB1	TCF7L2	MYC	0.475626	0.524374
CER1	WNT1	FZD5	DVL3	GSK3B	CTNNB1	TCF7L2	MYC		0.475635	0.524365
CER1	WNT6	FZD2	DVL3	GSK3B	CTNNB1	TCF7L1	MYC		0.475636	0.524364
SFRP5	WNT1	FZD4	DVL3	GSK3B	CTNNB1	TCF7L1	MYC		0.475638	0.524362
PORCN	WNT1	LRP6	FZD10	DVL3	GSK3B	CTNNB1	TCF7	MYC	0.475641	0.524359
SFRP5	WNT10B	FZD2	DVL3	GSK3B	CTNNB1	TCF7L2	MYC		0.475643	0.524357
PORCN	WNT1	LRP6	FZD10	DVL3	GSK3B	CTNNB1	TCF7L1	MYC	0.475654	0.524346
SFRP5	WNT7B	FZD10	DVL3	GSK3B	CTNNB1	TCF7L2	MYC		0.475654	0.524346
SFRP5	WNT6	FZD2	DVL3	GSK3B	CTNNB1	TCF7	MYC		0.475655	0.524345
SFRP5	WNT1	FZD5	DVL3	GSK3B	CTNNB1	TCF7L2	MYC		0.475669	0.524331
SFRP5	WNT6	FZD2	DVL3	GSK3B	CTNNB1	TCF7L1	MYC		0.47567	0.52433
SFRP2	WNT8A	LRP6	FZD6	DVL3	GSK3B	CTNNB1	TCF7L2	MYC	0.475737	0.524263
SFRP1	WNT8A	LRP6	FZD6	DVL3	GSK3B	CTNNB1	TCF7L2	MYC	0.475737	0.524263
SFRP1	WNT3A	LRP6	FZD6	DVL3	GSK3B	CTNNB1	TCF7L2	MYC	0.475737	0.524263
SFRP2	WNT3A	LRP6	FZD6	DVL3	GSK3B	CTNNB1	TCF7L2	MYC	0.475737	0.524263
SFRP1	WNT10A	LRP6	FZD6	DVL3	GSK3B	CTNNB1	TCF7L2	MYC	0.475737	0.524263
SFRP2	WNT10A	LRP6	FZD6	DVL3	GSK3B	CTNNB1	TCF7L2	MYC	0.475737	0.524263
SFRP2	WNT9A	LRP6	FZD6	DVL3	GSK3B	CTNNB1	TCF7L2	MYC	0.475737	0.524263
SFRP1	WNT9A	LRP6	FZD6	DVL3	GSK3B	CTNNB1	TCF7L2	MYC	0.475737	0.524263
SFRP1	WNT9B	LRP6	FZD6	DVL3	GSK3B	CTNNB1	TCF7L2	MYC	0.475737	0.524263
SFRP2	WNT9B	LRP6	FZD6	DVL3	GSK3B	CTNNB1	TCF7L2	MYC	0.475737	0.524263
NOTUM	WNT10A	LRP6	FZD6	DVL3	GSK3B	CTNNB1	TCF7L2	MYC	0.475737	0.524263
NOTUM	WNT9B	LRP6	FZD6	DVL3	GSK3B	CTNNB1	TCF7L2	MYC	0.475737	0.524263
NOTUM	WNT3A	LRP6	FZD6	DVL3	GSK3B	CTNNB1	TCF7L2	MYC	0.475737	0.524263
NOTUM	WNT9A	LRP6	FZD6	DVL3	GSK3B	CTNNB1	TCF7L2	MYC	0.475737	0.524263
NOTUM	WNT8A	LRP6	FZD6	DVL3	GSK3B	CTNNB1	TCF7L2	MYC	0.475737	0.524263
WIF1	WNT10A	LRP6	FZD6	DVL3	GSK3B	CTNNB1	TCF7L2	MYC	0.475737	0.524263
WIF1	WNT9B	LRP6	FZD6	DVL3	GSK3B	CTNNB1	TCF7L2	MYC	0.475737	0.524263
WIF1	WNT3A	LRP6	FZD6	DVL3	GSK3B	CTNNB1	TCF7L2	MYC	0.475737	0.524263
WIF1	WNT9A	LRP6	FZD6	DVL3	GSK3B	CTNNB1	TCF7L2	MYC	0.475737	0.524263
WIF1	WNT8A	LRP6	FZD6	DVL3	GSK3B	CTNNB1	TCF7L2	MYC	0.475737	0.524263
SFRP1	WNT5B	FZD1	DVL2	GSK3B	CTNNB1	LEF1	MYC		0.475793	0.524207
CER1	WNT4	FZD5	DVL3	GSK3B	CTNNB1	LEF1	MYC		0.475807	0.524193
CER1	WNT2B	FZD2	DVL3	GSK3B	CTNNB1	LEF1	MYC		0.475839	0.524161
SFRP5	WNT4	FZD5	DVL3	GSK3B	CTNNB1	LEF1	MYC		0.475841	0.524159
SFRP4	WNT7B	FZD2	DVL2	GSK3B	CTNNB1	TCF7L2	MYC		0.475857	0.524143
SFRP1	WNT9B	FZD3	DVL1	GSK3B	CTNNB1	TCF7	MYC		0.47587	0.52413
SFRP2	WNT3A	FZD3	DVL1	GSK3B	CTNNB1	TCF7	MYC		0.47587	0.52413
SFRP2	WNT9A	FZD3	DVL1	GSK3B	CTNNB1	TCF7	MYC		0.47587	0.52413
SFRP2	WNT9B	FZD3	DVL1	GSK3B	CTNNB1	TCF7	MYC		0.47587	0.52413
SFRP1	WNT3A	FZD3	DVL1	GSK3B	CTNNB1	TCF7	MYC		0.47587	0.52413
SFRP1	WNT9A	FZD3	DVL1	GSK3B	CTNNB1	TCF7	MYC		0.47587	0.52413
SFRP1	WNT8A	FZD3	DVL1	GSK3B	CTNNB1	TCF7	MYC		0.47587	0.52413
SFRP2	WNT8A	FZD3	DVL1	GSK3B	CTNNB1	TCF7	MYC		0.47587	0.52413
SFRP1	WNT10A	FZD3	DVL1	GSK3B	CTNNB1	TCF7	MYC		0.47587	0.52413
SFRP2	WNT10A	FZD3	DVL1	GSK3B	CTNNB1	TCF7	MYC		0.47587	0.52413
NOTUM	WNT9B	FZD3	DVL1	GSK3B	CTNNB1	TCF7	MYC		0.47587	0.52413
NOTUM	WNT10A	FZD3	DVL1	GSK3B	CTNNB1	TCF7	MYC		0.47587	0.52413
NOTUM	WNT8A	FZD3	DVL1	GSK3B	CTNNB1	TCF7	MYC		0.47587	0.52413
NOTUM	WNT3A	FZD3	DVL1	GSK3B	CTNNB1	TCF7	MYC		0.47587	0.52413
NOTUM	WNT9A	FZD3	DVL1	GSK3B	CTNNB1	TCF7	MYC		0.47587	0.52413
WIF1	WNT9B	FZD3	DVL1	GSK3B	CTNNB1	TCF7	MYC		0.47587	0.52413
WIF1	WNT10A	FZD3	DVL1	GSK3B	CTNNB1	TCF7	MYC		0.47587	0.52413
WIF1	WNT8A	FZD3	DVL1	GSK3B	CTNNB1	TCF7	MYC		0.47587	0.52413
WIF1	WNT3A	FZD3	DVL1	GSK3B	CTNNB1	TCF7	MYC		0.47587	0.52413
WIF1	WNT9A	FZD3	DVL1	GSK3B	CTNNB1	TCF7	MYC		0.47587	0.52413
SFRP5	WNT2B	FZD2	DVL3	GSK3B	CTNNB1	LEF1	MYC		0.475874	0.524126
SFRP4	WNT1	FZD8	DVL2	GSK3B	CTNNB1	LEF1	MYC		0.47588	0.52412
SFRP1	WNT9B	FZD3	DVL1	GSK3B	CTNNB1	TCF7L1	MYC		0.475884	0.524116
SFRP2	WNT3A	FZD3	DVL1	GSK3B	CTNNB1	TCF7L1	MYC		0.475884	0.524116
SFRP2	WNT9A	FZD3	DVL1	GSK3B	CTNNB1	TCF7L1	MYC		0.475884	0.524116
SFRP2	WNT9B	FZD3	DVL1	GSK3B	CTNNB1	TCF7L1	MYC		0.475884	0.524116
SFRP1	WNT3A	FZD3	DVL1	GSK3B	CTNNB1	TCF7L1	MYC		0.475884	0.524116
SFRP1	WNT9A	FZD3	DVL1	GSK3B	CTNNB1	TCF7L1	MYC		0.475884	0.524116
SFRP1	WNT8A	FZD3	DVL1	GSK3B	CTNNB1	TCF7L1	MYC		0.475884	0.524116
SFRP2	WNT8A	FZD3	DVL1	GSK3B	CTNNB1	TCF7L1	MYC		0.475884	0.524116
SFRP1	WNT10A	FZD3	DVL1	GSK3B	CTNNB1	TCF7L1	MYC		0.475884	0.524116
SFRP2	WNT10A	FZD3	DVL1	GSK3B	CTNNB1	TCF7L1	MYC		0.475884	0.524116
NOTUM	WNT9A	FZD3	DVL1	GSK3B	CTNNB1	TCF7L1	MYC		0.475884	0.524116
NOTUM	WNT10A	FZD3	DVL1	GSK3B	CTNNB1	TCF7L1	MYC		0.475884	0.524116
NOTUM	WNT9B	FZD3	DVL1	GSK3B	CTNNB1	TCF7L1	MYC		0.475884	0.524116
NOTUM	WNT8A	FZD3	DVL1	GSK3B	CTNNB1	TCF7L1	MYC		0.475884	0.524116
NOTUM	WNT3A	FZD3	DVL1	GSK3B	CTNNB1	TCF7L1	MYC		0.475884	0.524116
WIF1	WNT9A	FZD3	DVL1	GSK3B	CTNNB1	TCF7L1	MYC		0.475884	0.524116
WIF1	WNT10A	FZD3	DVL1	GSK3B	CTNNB1	TCF7L1	MYC		0.475884	0.524116
WIF1	WNT9B	FZD3	DVL1	GSK3B	CTNNB1	TCF7L1	MYC		0.475884	0.524116
WIF1	WNT8A	FZD3	DVL1	GSK3B	CTNNB1	TCF7L1	MYC		0.475884	0.524116
WIF1	WNT3A	FZD3	DVL1	GSK3B	CTNNB1	TCF7L1	MYC		0.475884	0.524116
SFRP4	WNT3	FZD10	DVL2	GSK3B	CTNNB1	TCF7L2	MYC		0.475885	0.524115
SFRP4	WNT5B	LRP6	FZD1	DVL2	GSK3B	CTNNB1	TCF7L2	MYC	0.475909	0.524091
SFRP4	WNT16	FZD10	DVL2	GSK3B	CTNNB1	TCF7	MYC		0.475912	0.524088
SFRP1	WNT1	FZD4	DVL1	GSK3B	CTNNB1	LEF1	MYC		0.475926	0.524074
SFRP4	WNT16	FZD10	DVL2	GSK3B	CTNNB1	TCF7L1	MYC		0.475927	0.524073
SFRP4	WNT8B	FZD3	DVL1	GSK3B	CTNNB1	TCF7L2	MYC		0.475928	0.524072
SFRP4	WNT6	FZD6	DVL1	GSK3B	CTNNB1	LEF1	MYC		0.475933	0.524067
SFRP4	WNT11	FZD8	DVL1	GSK3B	CTNNB1	TCF7	MYC		0.475945	0.524055
BAMBI	FZD8	DVL1	GSK3B	CTNNB1	TCF7	MYC			0.475946	0.524054
SFRP1	WNT4	FZD1	DVL3	GSK3B	CTNNB1	TCF7	MYC		0.47595	0.52405
SFRP4	WNT8B	FZD8	DVL2	GSK3B	CTNNB1	TCF7L2	MYC		0.475954	0.524046
SFRP4	WNT11	FZD8	DVL1	GSK3B	CTNNB1	TCF7L1	MYC		0.47596	0.52404
BAMBI	FZD8	DVL1	GSK3B	CTNNB1	TCF7L1	MYC			0.475961	0.524039
SFRP1	WNT4	FZD1	DVL3	GSK3B	CTNNB1	TCF7L1	MYC		0.475965	0.524035
SFRP4	WNT8B	LRP6	FZD1	DVL3	GSK3B	CTNNB1	LEF1	MYC	0.475965	0.524035
SFRP4	WNT7A	FZD7	DVL2	GSK3B	CTNNB1	LEF1	MYC		0.475972	0.524028
CREBBP	LEF1	MYC							0.475983	0.524017
PORCN	WNT10B	LRP5	FZD4	DVL2	GSK3B	CTNNB1	LEF1	MYC	0.475992	0.524008
SFRP4	WNT3	FZD5	DVL2	GSK3B	CTNNB1	TCF7	MYC		0.476004	0.523996
SFRP4	WNT3	FZD5	DVL2	GSK3B	CTNNB1	TCF7L1	MYC		0.476018	0.523982
NOTUM	WNT9B	LRP5	FZD2	DVL3	GSK3B	CTNNB1	LEF1	MYC	0.47602	0.52398
NOTUM	WNT3A	LRP5	FZD2	DVL3	GSK3B	CTNNB1	LEF1	MYC	0.47602	0.52398
NOTUM	WNT8A	LRP5	FZD2	DVL3	GSK3B	CTNNB1	LEF1	MYC	0.47602	0.52398
NOTUM	WNT10A	LRP5	FZD2	DVL3	GSK3B	CTNNB1	LEF1	MYC	0.47602	0.52398
NOTUM	WNT9A	LRP5	FZD2	DVL3	GSK3B	CTNNB1	LEF1	MYC	0.47602	0.52398
WIF1	WNT9B	LRP5	FZD2	DVL3	GSK3B	CTNNB1	LEF1	MYC	0.47602	0.52398
WIF1	WNT3A	LRP5	FZD2	DVL3	GSK3B	CTNNB1	LEF1	MYC	0.47602	0.52398
WIF1	WNT8A	LRP5	FZD2	DVL3	GSK3B	CTNNB1	LEF1	MYC	0.47602	0.52398
WIF1	WNT10A	LRP5	FZD2	DVL3	GSK3B	CTNNB1	LEF1	MYC	0.47602	0.52398
WIF1	WNT9A	LRP5	FZD2	DVL3	GSK3B	CTNNB1	LEF1	MYC	0.47602	0.52398
SFRP1	WNT9B	LRP5	FZD2	DVL3	GSK3B	CTNNB1	LEF1	MYC	0.47602	0.52398
SFRP2	WNT3A	LRP5	FZD2	DVL3	GSK3B	CTNNB1	LEF1	MYC	0.47602	0.52398
SFRP1	WNT3A	LRP5	FZD2	DVL3	GSK3B	CTNNB1	LEF1	MYC	0.47602	0.52398
SFRP2	WNT9B	LRP5	FZD2	DVL3	GSK3B	CTNNB1	LEF1	MYC	0.47602	0.52398
SFRP1	WNT10A	LRP5	FZD2	DVL3	GSK3B	CTNNB1	LEF1	MYC	0.47602	0.52398
SFRP1	WNT8A	LRP5	FZD2	DVL3	GSK3B	CTNNB1	LEF1	MYC	0.47602	0.52398
SFRP1	WNT9A	LRP5	FZD2	DVL3	GSK3B	CTNNB1	LEF1	MYC	0.47602	0.52398
SFRP2	WNT10A	LRP5	FZD2	DVL3	GSK3B	CTNNB1	LEF1	MYC	0.47602	0.52398
SFRP2	WNT8A	LRP5	FZD2	DVL3	GSK3B	CTNNB1	LEF1	MYC	0.47602	0.52398
SFRP2	WNT9A	LRP5	FZD2	DVL3	GSK3B	CTNNB1	LEF1	MYC	0.47602	0.52398
SFRP4	WNT11	FZD5	DVL2	GSK3B	CTNNB1	TCF7L2	MYC		0.476031	0.523969
CER1	WNT7B	LRP6	FZD1	DVL1	GSK3B	CTNNB1	LEF1	MYC	0.476035	0.523965
SFRP4	WNT7A	FZD6	DVL2	GSK3B	CTNNB1	TCF7L2	MYC		0.476047	0.523953
SFRP4	WNT7A	FZD2	DVL2	GSK3B	CTNNB1	TCF7	MYC		0.476061	0.523939
SFRP5	WNT7B	LRP6	FZD1	DVL1	GSK3B	CTNNB1	LEF1	MYC	0.476065	0.523935
SFRP4	WNT7A	FZD2	DVL2	GSK3B	CTNNB1	TCF7L1	MYC		0.476075	0.523925
SFRP4	WNT5B	FZD5	DVL3	GSK3B	CTNNB1	LEF1	MYC		0.476081	0.523919
PORCN	WNT7A	LRP5	FZD9	DVL1	GSK3B	CTNNB1	TCF7L2	MYC	0.476099	0.523901
CER1	WNT1	FZD2	DVL1	GSK3B	CTNNB1	TCF7L2	MYC		0.476106	0.523894
SFRP4	WNT2B	FZD3	DVL2	GSK3B	CTNNB1	TCF7L2	MYC		0.476115	0.523885
SFRP5	WNT1	FZD2	DVL1	GSK3B	CTNNB1	TCF7L2	MYC		0.476141	0.523859
SFRP1	WNT11	FZD1	DVL3	GSK3B	CTNNB1	TCF7L2	MYC		0.476153	0.523847
CER1	WNT4	FZD2	DVL1	GSK3B	CTNNB1	TCF7	MYC		0.476171	0.523829
CER1	WNT4	FZD2	DVL1	GSK3B	CTNNB1	TCF7L1	MYC		0.476186	0.523814
PORCN	WNT7A	LRP5	FZD9	DVL2	GSK3B	CTNNB1	TCF7L2	MYC	0.47619	0.52381
SFRP5	WNT4	FZD2	DVL1	GSK3B	CTNNB1	TCF7	MYC		0.476205	0.523795
PORCN	WNT7A	LRP6	FZD6	DVL3	GSK3B	CTNNB1	TCF7L2	MYC	0.476219	0.523781
SFRP5	WNT4	FZD2	DVL1	GSK3B	CTNNB1	TCF7L1	MYC		0.47622	0.52378
PORCN	WNT1	LRP5	FZD3	DVL3	GSK3B	CTNNB1	TCF7	MYC	0.476226	0.523774
PORCN	WNT7B	LRP5	FZD7	DVL3	GSK3B	CTNNB1	LEF1	MYC	0.476226	0.523774
PORCN	WNT1	LRP5	FZD3	DVL3	GSK3B	CTNNB1	TCF7L1	MYC	0.476239	0.523761
SFRP1	WNT8A	LRP6	FZD5	DVL3	GSK3B	CTNNB1	TCF7L2	MYC	0.476251	0.523749
SFRP1	WNT3A	LRP6	FZD5	DVL3	GSK3B	CTNNB1	TCF7L2	MYC	0.476251	0.523749
SFRP1	WNT10A	LRP6	FZD5	DVL3	GSK3B	CTNNB1	TCF7L2	MYC	0.476251	0.523749
SFRP1	WNT9B	LRP6	FZD5	DVL3	GSK3B	CTNNB1	TCF7L2	MYC	0.476251	0.523749
SFRP2	WNT3A	LRP6	FZD5	DVL3	GSK3B	CTNNB1	TCF7L2	MYC	0.476251	0.523749
SFRP2	WNT10A	LRP6	FZD5	DVL3	GSK3B	CTNNB1	TCF7L2	MYC	0.476251	0.523749
SFRP2	WNT9A	LRP6	FZD5	DVL3	GSK3B	CTNNB1	TCF7L2	MYC	0.476251	0.523749
SFRP2	WNT9B	LRP6	FZD5	DVL3	GSK3B	CTNNB1	TCF7L2	MYC	0.476251	0.523749
SFRP2	WNT8A	LRP6	FZD5	DVL3	GSK3B	CTNNB1	TCF7L2	MYC	0.476251	0.523749
SFRP1	WNT9A	LRP6	FZD5	DVL3	GSK3B	CTNNB1	TCF7L2	MYC	0.476251	0.523749
NOTUM	WNT3A	LRP6	FZD5	DVL3	GSK3B	CTNNB1	TCF7L2	MYC	0.476251	0.523749
NOTUM	WNT9B	LRP6	FZD5	DVL3	GSK3B	CTNNB1	TCF7L2	MYC	0.476251	0.523749
NOTUM	WNT8A	LRP6	FZD5	DVL3	GSK3B	CTNNB1	TCF7L2	MYC	0.476251	0.523749
NOTUM	WNT9A	LRP6	FZD5	DVL3	GSK3B	CTNNB1	TCF7L2	MYC	0.476251	0.523749
NOTUM	WNT10A	LRP6	FZD5	DVL3	GSK3B	CTNNB1	TCF7L2	MYC	0.476251	0.523749
WIF1	WNT3A	LRP6	FZD5	DVL3	GSK3B	CTNNB1	TCF7L2	MYC	0.476251	0.523749
WIF1	WNT9B	LRP6	FZD5	DVL3	GSK3B	CTNNB1	TCF7L2	MYC	0.476251	0.523749
WIF1	WNT8A	LRP6	FZD5	DVL3	GSK3B	CTNNB1	TCF7L2	MYC	0.476251	0.523749
WIF1	WNT9A	LRP6	FZD5	DVL3	GSK3B	CTNNB1	TCF7L2	MYC	0.476251	0.523749
WIF1	WNT10A	LRP6	FZD5	DVL3	GSK3B	CTNNB1	TCF7L2	MYC	0.476251	0.523749
PORCN	WNT7A	LRP5	FZD9	DVL3	GSK3B	CTNNB1	TCF7L2	MYC	0.476258	0.523742
SFRP4	WNT2B	FZD10	DVL2	GSK3B	CTNNB1	TCF7L2	MYC		0.476267	0.523733
SFRP4	WNT16	LRP6	FZD1	DVL2	GSK3B	CTNNB1	TCF7L2	MYC	0.476271	0.523729
CER1	WNT1	FZD10	DVL3	GSK3B	CTNNB1	TCF7	MYC		0.476296	0.523704
SFRP4	WNT5B	FZD2	DVL3	GSK3B	CTNNB1	TCF7	MYC		0.476302	0.523698
CER1	WNT1	FZD10	DVL3	GSK3B	CTNNB1	TCF7L1	MYC		0.476311	0.523689
SFRP4	WNT5B	FZD2	DVL3	GSK3B	CTNNB1	TCF7L1	MYC		0.476317	0.523683
SFRP5	WNT1	FZD10	DVL3	GSK3B	CTNNB1	TCF7	MYC		0.476331	0.523669
SFRP5	WNT1	FZD10	DVL3	GSK3B	CTNNB1	TCF7L1	MYC		0.476345	0.523655
CER1	WNT3	FZD6	DVL3	GSK3B	CTNNB1	TCF7	MYC		0.476347	0.523653
CER1	WNT2	FZD3	DVL2	GSK3B	CTNNB1	LEF1	MYC		0.476352	0.523648
CER1	WNT3	FZD6	DVL3	GSK3B	CTNNB1	TCF7L1	MYC		0.476362	0.523638
SFRP4	WNT1	FZD3	DVL1	GSK3B	CTNNB1	TCF7	MYC		0.476376	0.523624
SFRP5	WNT3	FZD6	DVL3	GSK3B	CTNNB1	TCF7	MYC		0.476381	0.523619
SFRP4	WNT7B	FZD7	DVL1	GSK3B	CTNNB1	TCF7L2	MYC		0.476383	0.523617
SFRP5	WNT2	FZD3	DVL2	GSK3B	CTNNB1	LEF1	MYC		0.476385	0.523615
SFRP4	WNT1	FZD3	DVL1	GSK3B	CTNNB1	TCF7L1	MYC		0.476391	0.523609
SFRP5	WNT3	FZD6	DVL3	GSK3B	CTNNB1	TCF7L1	MYC		0.476396	0.523604
SFRP1	WNT2	FZD10	DVL1	GSK3B	CTNNB1	TCF7L2	MYC		0.476413	0.523587
SFRP4	WNT2B	FZD5	DVL2	GSK3B	CTNNB1	TCF7	MYC		0.47646	0.52354
PORCN	WNT3	LRP5	FZD4	DVL3	GSK3B	CTNNB1	TCF7L2	MYC	0.476473	0.523527
SFRP4	WNT2B	FZD5	DVL2	GSK3B	CTNNB1	TCF7L1	MYC		0.476475	0.523525
PORCN	WNT5B	LRP6	FZD5	DVL2	GSK3B	CTNNB1	TCF7	MYC	0.476488	0.523512
PORCN	WNT16	LRP5	FZD2	DVL1	GSK3B	CTNNB1	TCF7L2	MYC	0.476501	0.523499
PORCN	WNT5B	LRP6	FZD5	DVL2	GSK3B	CTNNB1	TCF7L1	MYC	0.476501	0.523499
SFRP1	WNT11	FZD10	DVL1	GSK3B	CTNNB1	TCF7	MYC		0.476508	0.523492
SFRP1	WNT11	FZD10	DVL1	GSK3B	CTNNB1	TCF7L1	MYC		0.476523	0.523477
PORCN	WNT2	LRP5	FZD3	DVL3	GSK3B	CTNNB1	TCF7L2	MYC	0.476529	0.523471
SFRP1	WNT2	FZD2	DVL1	GSK3B	CTNNB1	TCF7	MYC		0.476537	0.523463
SFRP4	WNT6	FZD7	DVL3	GSK3B	CTNNB1	LEF1	MYC		0.47655	0.52345
SFRP1	WNT2	FZD2	DVL1	GSK3B	CTNNB1	TCF7L1	MYC		0.476551	0.523449
PORCN	WNT1	LRP6	FZD10	DVL3	GSK3B	CTNNB1	LEF1	MYC	0.476572	0.523428
PORCN	WNT11	LRP6	FZD6	DVL3	GSK3B	CTNNB1	TCF7L2	MYC	0.476599	0.523401
SFRP4	WNT10B	FZD5	DVL2	GSK3B	CTNNB1	TCF7L2	MYC		0.476621	0.523379
SFRP4	WNT7B	LRP6	FZD1	DVL3	GSK3B	CTNNB1	TCF7	MYC	0.476623	0.523377
SFRP4	WNT7B	LRP6	FZD1	DVL3	GSK3B	CTNNB1	TCF7L1	MYC	0.476636	0.523364
PORCN	WNT5B	LRP5	FZD9	DVL1	GSK3B	CTNNB1	TCF7	MYC	0.476642	0.523358
CER1	WNT1	FZD4	DVL3	GSK3B	CTNNB1	LEF1	MYC		0.476653	0.523347
PORCN	WNT5B	LRP5	FZD9	DVL1	GSK3B	CTNNB1	TCF7L1	MYC	0.476655	0.523345
PORCN	WNT2	LRP6	FZD10	DVL3	GSK3B	CTNNB1	TCF7L2	MYC	0.476673	0.523327
SFRP1	WNT10B	FZD1	DVL3	GSK3B	CTNNB1	TCF7L2	MYC		0.47668	0.52332
CER1	WNT6	FZD2	DVL3	GSK3B	CTNNB1	LEF1	MYC		0.476685	0.523315
SFRP5	WNT1	FZD4	DVL3	GSK3B	CTNNB1	LEF1	MYC		0.476687	0.523313
SFRP5	WNT6	FZD2	DVL3	GSK3B	CTNNB1	LEF1	MYC		0.476719	0.523281
PORCN	WNT7A	LRP6	FZD5	DVL3	GSK3B	CTNNB1	TCF7L2	MYC	0.476732	0.523268
PORCN	WNT5B	LRP5	FZD9	DVL2	GSK3B	CTNNB1	TCF7	MYC	0.476733	0.523267
PORCN	WNT5B	LRP5	FZD9	DVL2	GSK3B	CTNNB1	TCF7L1	MYC	0.476746	0.523254
PORCN	WNT2B	LRP5	FZD4	DVL3	GSK3B	CTNNB1	TCF7L2	MYC	0.476786	0.523214
PORCN	WNT5B	LRP5	FZD9	DVL3	GSK3B	CTNNB1	TCF7	MYC	0.476801	0.523199
CER1	WNT4	FZD10	DVL1	GSK3B	CTNNB1	TCF7L2	MYC		0.476803	0.523197
PORCN	WNT5B	LRP5	FZD9	DVL3	GSK3B	CTNNB1	TCF7L1	MYC	0.476814	0.523186
NOTUM	WNT9A	LRP6	FZD10	DVL3	GSK3B	CTNNB1	TCF7	MYC	0.476815	0.523185
NOTUM	WNT10A	LRP6	FZD10	DVL3	GSK3B	CTNNB1	TCF7	MYC	0.476815	0.523185
NOTUM	WNT3A	LRP6	FZD10	DVL3	GSK3B	CTNNB1	TCF7	MYC	0.476815	0.523185
NOTUM	WNT9B	LRP6	FZD10	DVL3	GSK3B	CTNNB1	TCF7	MYC	0.476815	0.523185
NOTUM	WNT8A	LRP6	FZD10	DVL3	GSK3B	CTNNB1	TCF7	MYC	0.476815	0.523185
WIF1	WNT9A	LRP6	FZD10	DVL3	GSK3B	CTNNB1	TCF7	MYC	0.476815	0.523185
WIF1	WNT10A	LRP6	FZD10	DVL3	GSK3B	CTNNB1	TCF7	MYC	0.476815	0.523185
WIF1	WNT3A	LRP6	FZD10	DVL3	GSK3B	CTNNB1	TCF7	MYC	0.476815	0.523185
WIF1	WNT9B	LRP6	FZD10	DVL3	GSK3B	CTNNB1	TCF7	MYC	0.476815	0.523185
WIF1	WNT8A	LRP6	FZD10	DVL3	GSK3B	CTNNB1	TCF7	MYC	0.476815	0.523185
SFRP1	WNT8A	LRP6	FZD10	DVL3	GSK3B	CTNNB1	TCF7	MYC	0.476815	0.523185
SFRP1	WNT9B	LRP6	FZD10	DVL3	GSK3B	CTNNB1	TCF7	MYC	0.476815	0.523185
SFRP1	WNT3A	LRP6	FZD10	DVL3	GSK3B	CTNNB1	TCF7	MYC	0.476815	0.523185
SFRP1	WNT9A	LRP6	FZD10	DVL3	GSK3B	CTNNB1	TCF7	MYC	0.476815	0.523185
SFRP2	WNT10A	LRP6	FZD10	DVL3	GSK3B	CTNNB1	TCF7	MYC	0.476815	0.523185
SFRP2	WNT9B	LRP6	FZD10	DVL3	GSK3B	CTNNB1	TCF7	MYC	0.476815	0.523185
SFRP1	WNT10A	LRP6	FZD10	DVL3	GSK3B	CTNNB1	TCF7	MYC	0.476815	0.523185
SFRP2	WNT8A	LRP6	FZD10	DVL3	GSK3B	CTNNB1	TCF7	MYC	0.476815	0.523185
SFRP2	WNT3A	LRP6	FZD10	DVL3	GSK3B	CTNNB1	TCF7	MYC	0.476815	0.523185
SFRP2	WNT9A	LRP6	FZD10	DVL3	GSK3B	CTNNB1	TCF7	MYC	0.476815	0.523185
NOTUM	WNT9A	LRP6	FZD10	DVL3	GSK3B	CTNNB1	TCF7L1	MYC	0.476828	0.523172
NOTUM	WNT10A	LRP6	FZD10	DVL3	GSK3B	CTNNB1	TCF7L1	MYC	0.476828	0.523172
NOTUM	WNT3A	LRP6	FZD10	DVL3	GSK3B	CTNNB1	TCF7L1	MYC	0.476828	0.523172
NOTUM	WNT9B	LRP6	FZD10	DVL3	GSK3B	CTNNB1	TCF7L1	MYC	0.476828	0.523172
NOTUM	WNT8A	LRP6	FZD10	DVL3	GSK3B	CTNNB1	TCF7L1	MYC	0.476828	0.523172
WIF1	WNT9A	LRP6	FZD10	DVL3	GSK3B	CTNNB1	TCF7L1	MYC	0.476828	0.523172
WIF1	WNT10A	LRP6	FZD10	DVL3	GSK3B	CTNNB1	TCF7L1	MYC	0.476828	0.523172
WIF1	WNT3A	LRP6	FZD10	DVL3	GSK3B	CTNNB1	TCF7L1	MYC	0.476828	0.523172
WIF1	WNT9B	LRP6	FZD10	DVL3	GSK3B	CTNNB1	TCF7L1	MYC	0.476828	0.523172
WIF1	WNT8A	LRP6	FZD10	DVL3	GSK3B	CTNNB1	TCF7L1	MYC	0.476828	0.523172
SFRP2	WNT10A	LRP6	FZD10	DVL3	GSK3B	CTNNB1	TCF7L1	MYC	0.476828	0.523172
SFRP2	WNT9B	LRP6	FZD10	DVL3	GSK3B	CTNNB1	TCF7L1	MYC	0.476828	0.523172
SFRP1	WNT10A	LRP6	FZD10	DVL3	GSK3B	CTNNB1	TCF7L1	MYC	0.476828	0.523172
SFRP2	WNT8A	LRP6	FZD10	DVL3	GSK3B	CTNNB1	TCF7L1	MYC	0.476828	0.523172
SFRP2	WNT3A	LRP6	FZD10	DVL3	GSK3B	CTNNB1	TCF7L1	MYC	0.476828	0.523172
SFRP1	WNT8A	LRP6	FZD10	DVL3	GSK3B	CTNNB1	TCF7L1	MYC	0.476828	0.523172
SFRP1	WNT9B	LRP6	FZD10	DVL3	GSK3B	CTNNB1	TCF7L1	MYC	0.476828	0.523172
SFRP1	WNT3A	LRP6	FZD10	DVL3	GSK3B	CTNNB1	TCF7L1	MYC	0.476828	0.523172
SFRP1	WNT9A	LRP6	FZD10	DVL3	GSK3B	CTNNB1	TCF7L1	MYC	0.476828	0.523172
SFRP2	WNT9A	LRP6	FZD10	DVL3	GSK3B	CTNNB1	TCF7L1	MYC	0.476828	0.523172
SFRP5	WNT4	FZD10	DVL1	GSK3B	CTNNB1	TCF7L2	MYC		0.476837	0.523163
BAMBI	LRP6	FZD1	DVL3	GSK3B	CTNNB1	TCF7	MYC		0.476855	0.523145
SFRP4	WNT11	LRP5	FZD4	DVL1	GSK3B	CTNNB1	TCF7	MYC	0.476858	0.523142
BAMBI	LRP6	FZD1	DVL3	GSK3B	CTNNB1	TCF7L1	MYC		0.476868	0.523132
SFRP4	WNT11	LRP5	FZD4	DVL1	GSK3B	CTNNB1	TCF7L1	MYC	0.47687	0.52313
SFRP4	WNT10B	FZD8	DVL1	GSK3B	CTNNB1	TCF7	MYC		0.476885	0.523115
SFRP4	WNT10B	FZD8	DVL1	GSK3B	CTNNB1	TCF7L1	MYC		0.4769	0.5231
CER1	WNT2B	FZD6	DVL3	GSK3B	CTNNB1	TCF7	MYC		0.47691	0.52309
CER1	WNT7B	FZD3	DVL3	GSK3B	CTNNB1	TCF7L2	MYC		0.476921	0.523079
CER1	WNT2B	FZD6	DVL3	GSK3B	CTNNB1	TCF7L1	MYC		0.476925	0.523075
SFRP2	WNT8A	FZD3	DVL1	GSK3B	CTNNB1	LEF1	MYC		0.476934	0.523066
SFRP1	WNT10A	FZD3	DVL1	GSK3B	CTNNB1	LEF1	MYC		0.476934	0.523066
SFRP2	WNT10A	FZD3	DVL1	GSK3B	CTNNB1	LEF1	MYC		0.476934	0.523066
SFRP1	WNT9B	FZD3	DVL1	GSK3B	CTNNB1	LEF1	MYC		0.476934	0.523066
SFRP2	WNT3A	FZD3	DVL1	GSK3B	CTNNB1	LEF1	MYC		0.476934	0.523066
SFRP2	WNT9A	FZD3	DVL1	GSK3B	CTNNB1	LEF1	MYC		0.476934	0.523066
SFRP2	WNT9B	FZD3	DVL1	GSK3B	CTNNB1	LEF1	MYC		0.476934	0.523066
SFRP1	WNT3A	FZD3	DVL1	GSK3B	CTNNB1	LEF1	MYC		0.476934	0.523066
SFRP1	WNT9A	FZD3	DVL1	GSK3B	CTNNB1	LEF1	MYC		0.476934	0.523066
SFRP1	WNT8A	FZD3	DVL1	GSK3B	CTNNB1	LEF1	MYC		0.476934	0.523066
NOTUM	WNT10A	FZD3	DVL1	GSK3B	CTNNB1	LEF1	MYC		0.476934	0.523066
NOTUM	WNT9B	FZD3	DVL1	GSK3B	CTNNB1	LEF1	MYC		0.476934	0.523066
NOTUM	WNT8A	FZD3	DVL1	GSK3B	CTNNB1	LEF1	MYC		0.476934	0.523066
NOTUM	WNT3A	FZD3	DVL1	GSK3B	CTNNB1	LEF1	MYC		0.476934	0.523066
NOTUM	WNT9A	FZD3	DVL1	GSK3B	CTNNB1	LEF1	MYC		0.476934	0.523066
WIF1	WNT10A	FZD3	DVL1	GSK3B	CTNNB1	LEF1	MYC		0.476934	0.523066
WIF1	WNT9B	FZD3	DVL1	GSK3B	CTNNB1	LEF1	MYC		0.476934	0.523066
WIF1	WNT8A	FZD3	DVL1	GSK3B	CTNNB1	LEF1	MYC		0.476934	0.523066
WIF1	WNT3A	FZD3	DVL1	GSK3B	CTNNB1	LEF1	MYC		0.476934	0.523066
WIF1	WNT9A	FZD3	DVL1	GSK3B	CTNNB1	LEF1	MYC		0.476934	0.523066
SFRP5	WNT2B	FZD6	DVL3	GSK3B	CTNNB1	TCF7	MYC		0.476945	0.523055
SFRP4	WNT6	FZD10	DVL2	GSK3B	CTNNB1	TCF7L2	MYC		0.476945	0.523055
SFRP5	WNT7B	FZD3	DVL3	GSK3B	CTNNB1	TCF7L2	MYC		0.476955	0.523045
SFRP5	WNT2B	FZD6	DVL3	GSK3B	CTNNB1	TCF7L1	MYC		0.47696	0.52304
SFRP4	WNT16	FZD10	DVL2	GSK3B	CTNNB1	LEF1	MYC		0.476976	0.523024
PORCN	WNT8B	LRP5	FZD4	DVL2	GSK3B	CTNNB1	TCF7	MYC	0.476977	0.523023
PORCN	WNT8B	LRP5	FZD4	DVL2	GSK3B	CTNNB1	TCF7L1	MYC	0.47699	0.52301
SFRP4	WNT11	FZD8	DVL1	GSK3B	CTNNB1	LEF1	MYC		0.477009	0.522991
BAMBI	FZD8	DVL1	GSK3B	CTNNB1	LEF1	MYC			0.47701	0.52299
SFRP1	WNT4	FZD1	DVL3	GSK3B	CTNNB1	LEF1	MYC		0.477014	0.522986
SFRP4	WNT3	FZD5	DVL2	GSK3B	CTNNB1	LEF1	MYC		0.477068	0.522932
PORCN	WNT10B	LRP6	FZD6	DVL3	GSK3B	CTNNB1	TCF7L2	MYC	0.477075	0.522925
PORCN	WNT11	LRP6	FZD5	DVL3	GSK3B	CTNNB1	TCF7L2	MYC	0.477112	0.522888
SFRP4	WNT2	LRP5	FZD2	DVL1	GSK3B	CTNNB1	TCF7	MYC	0.477116	0.522884
SFRP4	WNT7A	FZD2	DVL2	GSK3B	CTNNB1	LEF1	MYC		0.477125	0.522875
SFRP1	WNT10B	FZD10	DVL1	GSK3B	CTNNB1	TCF7	MYC		0.477128	0.522872
SFRP4	WNT2	LRP5	FZD2	DVL1	GSK3B	CTNNB1	TCF7L1	MYC	0.477129	0.522871
SFRP1	WNT10B	FZD10	DVL1	GSK3B	CTNNB1	TCF7L1	MYC		0.477143	0.522857
SFRP4	WNT7A	FZD6	DVL1	GSK3B	CTNNB1	TCF7	MYC		0.477153	0.522847
PORCN	WNT1	LRP5	FZD3	DVL3	GSK3B	CTNNB1	LEF1	MYC	0.477157	0.522843
SFRP4	WNT7A	FZD6	DVL1	GSK3B	CTNNB1	TCF7L1	MYC		0.477168	0.522832
SFRP4	WNT6	FZD3	DVL2	GSK3B	CTNNB1	TCF7L2	MYC		0.477173	0.522827
PORCN	WNT16	LRP5	FZD4	DVL3	GSK3B	CTNNB1	TCF7	MYC	0.477189	0.522811
CHD8	CTNNB1	TCF7L2	MYC						0.477194	0.522806
CTNNBIP1	CTNNB1	TCF7L2	MYC						0.477194	0.522806
PORCN	WNT16	LRP5	FZD4	DVL3	GSK3B	CTNNB1	TCF7L1	MYC	0.477202	0.522798
CER1	WNT4	FZD2	DVL1	GSK3B	CTNNB1	LEF1	MYC		0.477235	0.522765
SFRP5	WNT4	FZD2	DVL1	GSK3B	CTNNB1	LEF1	MYC		0.477269	0.522731
SFRP4	WNT6	FZD5	DVL2	GSK3B	CTNNB1	TCF7	MYC		0.477272	0.522728
SFRP1	WNT2	FZD5	DVL3	GSK3B	CTNNB1	TCF7	MYC		0.477283	0.522717
SFRP4	WNT6	FZD5	DVL2	GSK3B	CTNNB1	TCF7L1	MYC		0.477287	0.522713
PORCN	WNT7A	LRP6	FZD10	DVL3	GSK3B	CTNNB1	TCF7	MYC	0.477297	0.522703
SFRP1	WNT2	FZD5	DVL3	GSK3B	CTNNB1	TCF7L1	MYC		0.477298	0.522702
PORCN	WNT7A	LRP6	FZD10	DVL3	GSK3B	CTNNB1	TCF7L1	MYC	0.47731	0.52269
SFRP4	WNT4	FZD5	DVL1	GSK3B	CTNNB1	TCF7L2	MYC		0.477321	0.522679
PORCN	WNT6	LRP5	FZD4	DVL3	GSK3B	CTNNB1	TCF7L2	MYC	0.477347	0.522653
SFRP4	WNT1	FZD8	DVL3	GSK3B	CTNNB1	TCF7	MYC		0.477352	0.522648
CER1	WNT1	FZD10	DVL3	GSK3B	CTNNB1	LEF1	MYC		0.47736	0.52264
SFRP4	WNT5B	FZD2	DVL3	GSK3B	CTNNB1	LEF1	MYC		0.477366	0.522634
SFRP4	WNT1	FZD8	DVL3	GSK3B	CTNNB1	TCF7L1	MYC		0.477367	0.522633
CER1	WNT3	FZD5	DVL3	GSK3B	CTNNB1	TCF7	MYC		0.477378	0.522622
CER1	WNT3	FZD5	DVL3	GSK3B	CTNNB1	TCF7L1	MYC		0.477393	0.522607
SFRP4	WNT7B	FZD3	DVL1	GSK3B	CTNNB1	TCF7L2	MYC		0.477393	0.522607
SFRP5	WNT1	FZD10	DVL3	GSK3B	CTNNB1	LEF1	MYC		0.477395	0.522605
CER1	WNT3	FZD6	DVL3	GSK3B	CTNNB1	LEF1	MYC		0.477411	0.522589
SFRP5	WNT3	FZD5	DVL3	GSK3B	CTNNB1	TCF7	MYC		0.477412	0.522588
PORCN	WNT5B	LRP6	FZD5	DVL2	GSK3B	CTNNB1	LEF1	MYC	0.477419	0.522581
SFRP5	WNT3	FZD5	DVL3	GSK3B	CTNNB1	TCF7L1	MYC		0.477427	0.522573
SFRP4	WNT1	FZD3	DVL1	GSK3B	CTNNB1	LEF1	MYC		0.47744	0.52256
SFRP5	WNT3	FZD6	DVL3	GSK3B	CTNNB1	LEF1	MYC		0.477445	0.522555
SFRP4	WNT3	FZD4	DVL2	GSK3B	CTNNB1	TCF7L2	MYC		0.4775	0.5225
SFRP1	WNT2	FZD6	DVL3	GSK3B	CTNNB1	TCF7	MYC		0.477501	0.522499
SFRP1	WNT2	FZD6	DVL3	GSK3B	CTNNB1	TCF7L1	MYC		0.477516	0.522484
SFRP4	WNT2B	FZD5	DVL2	GSK3B	CTNNB1	LEF1	MYC		0.477524	0.522476
SFRP1	WNT2	FZD4	DVL1	GSK3B	CTNNB1	TCF7L2	MYC		0.477549	0.522451
SFRP4	WNT7B	LRP6	FZD1	DVL3	GSK3B	CTNNB1	LEF1	MYC	0.477554	0.522446
SFRP1	WNT11	FZD10	DVL1	GSK3B	CTNNB1	LEF1	MYC		0.477572	0.522428
PORCN	WNT5B	LRP5	FZD9	DVL1	GSK3B	CTNNB1	LEF1	MYC	0.477573	0.522427
SFRP4	WNT16	FZD4	DVL2	GSK3B	CTNNB1	TCF7	MYC		0.477587	0.522413
PORCN	WNT10B	LRP6	FZD5	DVL3	GSK3B	CTNNB1	TCF7L2	MYC	0.477589	0.522411
BAMBI	FZD7	DVL3	GSK3B	CTNNB1	TCF7	MYC			0.477598	0.522402
SFRP1	WNT2	FZD2	DVL1	GSK3B	CTNNB1	LEF1	MYC		0.477601	0.522399
SFRP4	WNT16	FZD4	DVL2	GSK3B	CTNNB1	TCF7L1	MYC		0.477602	0.522398
SFRP4	WNT8B	FZD6	DVL1	GSK3B	CTNNB1	TCF7L2	MYC		0.477606	0.522394
BAMBI	FZD7	DVL3	GSK3B	CTNNB1	TCF7L1	MYC			0.477613	0.522387
SFRP4	WNT10B	LRP5	FZD4	DVL1	GSK3B	CTNNB1	TCF7	MYC	0.477641	0.522359
SFRP1	WNT3	FZD1	DVL3	GSK3B	CTNNB1	TCF7	MYC		0.477646	0.522354
PORCN	WNT1	LRP5	FZD9	DVL1	GSK3B	CTNNB1	TCF7L2	MYC	0.477647	0.522353
GPC4	FZD7	DVL2	GSK3B	CTNNB1	TCF7L2	MYC			0.47765	0.52235
SFRP4	WNT10B	LRP5	FZD4	DVL1	GSK3B	CTNNB1	TCF7L1	MYC	0.477654	0.522346
SFRP1	WNT3	FZD1	DVL3	GSK3B	CTNNB1	TCF7L1	MYC		0.477661	0.522339
PORCN	WNT5B	LRP5	FZD9	DVL2	GSK3B	CTNNB1	LEF1	MYC	0.477664	0.522336
PORCN	WNT11	LRP6	FZD10	DVL3	GSK3B	CTNNB1	TCF7	MYC	0.477677	0.522323
SFRP1	WNT11	FZD4	DVL1	GSK3B	CTNNB1	TCF7	MYC		0.477685	0.522315
PORCN	WNT2	LRP5	FZD7	DVL3	GSK3B	CTNNB1	TCF7	MYC	0.477688	0.522312
PORCN	WNT11	LRP6	FZD10	DVL3	GSK3B	CTNNB1	TCF7L1	MYC	0.47769	0.52231
SFRP1	FZD8	DVL3	GSK3B	CTNNB1	TCF7L2	MYC			0.477692	0.522308
SFRP1	WNT11	FZD4	DVL1	GSK3B	CTNNB1	TCF7L1	MYC		0.477699	0.522301
PORCN	WNT2	LRP5	FZD7	DVL3	GSK3B	CTNNB1	TCF7L1	MYC	0.477701	0.522299
PORCN	WNT5B	LRP5	FZD9	DVL3	GSK3B	CTNNB1	LEF1	MYC	0.477732	0.522268
PORCN	WNT1	LRP5	FZD9	DVL2	GSK3B	CTNNB1	TCF7L2	MYC	0.477739	0.522261
NOTUM	WNT9A	LRP6	FZD10	DVL3	GSK3B	CTNNB1	LEF1	MYC	0.477746	0.522254
NOTUM	WNT10A	LRP6	FZD10	DVL3	GSK3B	CTNNB1	LEF1	MYC	0.477746	0.522254
NOTUM	WNT3A	LRP6	FZD10	DVL3	GSK3B	CTNNB1	LEF1	MYC	0.477746	0.522254
NOTUM	WNT9B	LRP6	FZD10	DVL3	GSK3B	CTNNB1	LEF1	MYC	0.477746	0.522254
NOTUM	WNT8A	LRP6	FZD10	DVL3	GSK3B	CTNNB1	LEF1	MYC	0.477746	0.522254
WIF1	WNT9A	LRP6	FZD10	DVL3	GSK3B	CTNNB1	LEF1	MYC	0.477746	0.522254
WIF1	WNT10A	LRP6	FZD10	DVL3	GSK3B	CTNNB1	LEF1	MYC	0.477746	0.522254
WIF1	WNT3A	LRP6	FZD10	DVL3	GSK3B	CTNNB1	LEF1	MYC	0.477746	0.522254
WIF1	WNT9B	LRP6	FZD10	DVL3	GSK3B	CTNNB1	LEF1	MYC	0.477746	0.522254
WIF1	WNT8A	LRP6	FZD10	DVL3	GSK3B	CTNNB1	LEF1	MYC	0.477746	0.522254
SFRP1	WNT8A	LRP6	FZD10	DVL3	GSK3B	CTNNB1	LEF1	MYC	0.477746	0.522254
SFRP1	WNT9B	LRP6	FZD10	DVL3	GSK3B	CTNNB1	LEF1	MYC	0.477746	0.522254
SFRP1	WNT3A	LRP6	FZD10	DVL3	GSK3B	CTNNB1	LEF1	MYC	0.477746	0.522254
SFRP1	WNT9A	LRP6	FZD10	DVL3	GSK3B	CTNNB1	LEF1	MYC	0.477746	0.522254
SFRP2	WNT10A	LRP6	FZD10	DVL3	GSK3B	CTNNB1	LEF1	MYC	0.477746	0.522254
SFRP2	WNT9B	LRP6	FZD10	DVL3	GSK3B	CTNNB1	LEF1	MYC	0.477746	0.522254
SFRP1	WNT10A	LRP6	FZD10	DVL3	GSK3B	CTNNB1	LEF1	MYC	0.477746	0.522254
SFRP2	WNT8A	LRP6	FZD10	DVL3	GSK3B	CTNNB1	LEF1	MYC	0.477746	0.522254
SFRP2	WNT3A	LRP6	FZD10	DVL3	GSK3B	CTNNB1	LEF1	MYC	0.477746	0.522254
SFRP2	WNT9A	LRP6	FZD10	DVL3	GSK3B	CTNNB1	LEF1	MYC	0.477746	0.522254
SFRP4	WNT7B	FZD8	DVL2	GSK3B	CTNNB1	TCF7L2	MYC		0.477755	0.522245
PORCN	WNT6	LRP6	FZD6	DVL3	GSK3B	CTNNB1	TCF7L2	MYC	0.477779	0.522221
BAMBI	LRP6	FZD1	DVL3	GSK3B	CTNNB1	LEF1	MYC		0.477786	0.522214
SFRP4	WNT11	LRP5	FZD4	DVL1	GSK3B	CTNNB1	LEF1	MYC	0.477789	0.522211
PORCN	WNT7B	LRP5	FZD4	DVL2	GSK3B	CTNNB1	TCF7	MYC	0.477805	0.522195
PORCN	WNT4	LRP5	FZD2	DVL3	GSK3B	CTNNB1	TCF7L2	MYC	0.477805	0.522195
PORCN	WNT1	LRP5	FZD9	DVL3	GSK3B	CTNNB1	TCF7L2	MYC	0.477807	0.522193
SFRP4	WNT16	FZD3	DVL3	GSK3B	CTNNB1	TCF7L2	MYC		0.477811	0.522189
PORCN	WNT7B	LRP5	FZD4	DVL2	GSK3B	CTNNB1	TCF7L1	MYC	0.477818	0.522182
PORCN	WNT5B	FZD3	DVL1	GSK3B	CTNNB1	TCF7L2	MYC		0.477844	0.522156
CER1	WNT7A	FZD2	DVL3	GSK3B	CTNNB1	TCF7	MYC		0.477855	0.522145
CER1	WNT7A	FZD2	DVL3	GSK3B	CTNNB1	TCF7L1	MYC		0.47787	0.52213
SFRP4	WNT2B	FZD4	DVL2	GSK3B	CTNNB1	TCF7L2	MYC		0.477879	0.522121
SFRP4	WNT11	FZD7	DVL1	GSK3B	CTNNB1	TCF7	MYC		0.477889	0.522111
SFRP5	WNT7A	FZD2	DVL3	GSK3B	CTNNB1	TCF7	MYC		0.47789	0.52211
SFRP4	WNT11	FZD7	DVL1	GSK3B	CTNNB1	TCF7L1	MYC		0.477904	0.522096
SFRP5	WNT7A	FZD2	DVL3	GSK3B	CTNNB1	TCF7L1	MYC		0.477905	0.522095
CER1	WNT2B	FZD5	DVL3	GSK3B	CTNNB1	TCF7	MYC		0.477906	0.522094
PORCN	WNT8B	LRP5	FZD4	DVL2	GSK3B	CTNNB1	LEF1	MYC	0.477908	0.522092
CER1	WNT6	FZD6	DVL3	GSK3B	CTNNB1	TCF7	MYC		0.477918	0.522082
CER1	WNT2B	FZD5	DVL3	GSK3B	CTNNB1	TCF7L1	MYC		0.477921	0.522079
CER1	WNT6	FZD6	DVL3	GSK3B	CTNNB1	TCF7L1	MYC		0.477933	0.522067
SFRP5	WNT2B	FZD5	DVL3	GSK3B	CTNNB1	TCF7	MYC		0.47794	0.52206
SFRP4	WNT10B	FZD8	DVL1	GSK3B	CTNNB1	LEF1	MYC		0.477949	0.522051
DKK4	LRP6	FZD6	DVL3	GSK3B	CTNNB1	TCF7L2	MYC		0.477951	0.522049
SFRP5	WNT6	FZD6	DVL3	GSK3B	CTNNB1	TCF7	MYC		0.477953	0.522047
SFRP5	WNT2B	FZD5	DVL3	GSK3B	CTNNB1	TCF7L1	MYC		0.477955	0.522045
CER1	WNT16	FZD10	DVL1	GSK3B	CTNNB1	TCF7	MYC		0.477961	0.522039
SFRP5	WNT6	FZD6	DVL3	GSK3B	CTNNB1	TCF7L1	MYC		0.477967	0.522033
CER1	WNT2B	FZD6	DVL3	GSK3B	CTNNB1	LEF1	MYC		0.477974	0.522026
CER1	WNT16	FZD10	DVL1	GSK3B	CTNNB1	TCF7L1	MYC		0.477976	0.522024
SFRP4	WNT1	FZD2	DVL2	GSK3B	CTNNB1	TCF7	MYC		0.477978	0.522022
SFRP1	WNT5B	FZD1	DVL1	GSK3B	CTNNB1	TCF7L2	MYC		0.477979	0.522021
GPC4	FZD8	DVL1	GSK3B	CTNNB1	TCF7L2	MYC			0.477979	0.522021
SFRP1	WNT2B	FZD1	DVL3	GSK3B	CTNNB1	TCF7	MYC		0.477991	0.522009
SFRP4	WNT16	FZD5	DVL1	GSK3B	CTNNB1	TCF7	MYC		0.477992	0.522008
SFRP4	WNT1	FZD2	DVL2	GSK3B	CTNNB1	TCF7L1	MYC		0.477993	0.522007
SFRP5	WNT16	FZD10	DVL1	GSK3B	CTNNB1	TCF7	MYC		0.477995	0.522005
SFRP4	WNT11	FZD7	DVL3	GSK3B	CTNNB1	TCF7L2	MYC		0.477997	0.522003
SFRP1	WNT2B	FZD1	DVL3	GSK3B	CTNNB1	TCF7L1	MYC		0.478006	0.521994
SFRP4	WNT16	FZD5	DVL1	GSK3B	CTNNB1	TCF7L1	MYC		0.478006	0.521994
SFRP5	WNT2B	FZD6	DVL3	GSK3B	CTNNB1	LEF1	MYC		0.478009	0.521991
SFRP5	WNT16	FZD10	DVL1	GSK3B	CTNNB1	TCF7L1	MYC		0.478009	0.521991
SFRP1	WNT9B	FZD2	DVL3	GSK3B	CTNNB1	TCF7L2	MYC		0.478038	0.521962
SFRP2	WNT9B	FZD2	DVL3	GSK3B	CTNNB1	TCF7L2	MYC		0.478038	0.521962
SFRP1	WNT10A	FZD2	DVL3	GSK3B	CTNNB1	TCF7L2	MYC		0.478038	0.521962
SFRP1	WNT8A	FZD2	DVL3	GSK3B	CTNNB1	TCF7L2	MYC		0.478038	0.521962
SFRP2	WNT10A	FZD2	DVL3	GSK3B	CTNNB1	TCF7L2	MYC		0.478038	0.521962
SFRP2	WNT3A	FZD2	DVL3	GSK3B	CTNNB1	TCF7L2	MYC		0.478038	0.521962
SFRP2	WNT9A	FZD2	DVL3	GSK3B	CTNNB1	TCF7L2	MYC		0.478038	0.521962
SFRP2	WNT8A	FZD2	DVL3	GSK3B	CTNNB1	TCF7L2	MYC		0.478038	0.521962
SFRP1	WNT9A	FZD2	DVL3	GSK3B	CTNNB1	TCF7L2	MYC		0.478038	0.521962
SFRP1	WNT3A	FZD2	DVL3	GSK3B	CTNNB1	TCF7L2	MYC		0.478038	0.521962
NOTUM	WNT3A	FZD2	DVL3	GSK3B	CTNNB1	TCF7L2	MYC		0.478038	0.521962
NOTUM	WNT10A	FZD2	DVL3	GSK3B	CTNNB1	TCF7L2	MYC		0.478038	0.521962
NOTUM	WNT9A	FZD2	DVL3	GSK3B	CTNNB1	TCF7L2	MYC		0.478038	0.521962
NOTUM	WNT8A	FZD2	DVL3	GSK3B	CTNNB1	TCF7L2	MYC		0.478038	0.521962
NOTUM	WNT9B	FZD2	DVL3	GSK3B	CTNNB1	TCF7L2	MYC		0.478038	0.521962
WIF1	WNT3A	FZD2	DVL3	GSK3B	CTNNB1	TCF7L2	MYC		0.478038	0.521962
WIF1	WNT10A	FZD2	DVL3	GSK3B	CTNNB1	TCF7L2	MYC		0.478038	0.521962
WIF1	WNT9A	FZD2	DVL3	GSK3B	CTNNB1	TCF7L2	MYC		0.478038	0.521962
WIF1	WNT8A	FZD2	DVL3	GSK3B	CTNNB1	TCF7L2	MYC		0.478038	0.521962
WIF1	WNT9B	FZD2	DVL3	GSK3B	CTNNB1	TCF7L2	MYC		0.478038	0.521962
CER1	WNT4	FZD4	DVL1	GSK3B	CTNNB1	TCF7L2	MYC		0.478041	0.521959
SFRP4	WNT2	LRP5	FZD2	DVL1	GSK3B	CTNNB1	LEF1	MYC	0.478047	0.521953
SFRP5	WNT4	FZD4	DVL1	GSK3B	CTNNB1	TCF7L2	MYC		0.478076	0.521924
PORCN	WNT16	LRP5	FZD4	DVL3	GSK3B	CTNNB1	LEF1	MYC	0.47812	0.52188
SFRP4	WNT11	LRP6	FZD1	DVL2	GSK3B	CTNNB1	TCF7L2	MYC	0.478139	0.521861
PORCN	WNT10B	LRP6	FZD10	DVL3	GSK3B	CTNNB1	TCF7	MYC	0.478153	0.521847
PORCN	WNT10B	LRP6	FZD10	DVL3	GSK3B	CTNNB1	TCF7L1	MYC	0.478166	0.521834
FBXW11	SKP1	TBL1XR1	APC	DVL2	GSK3B	CTNNB1	TCF7L2	MYC	0.478183	0.521817
FBXW11	SKP1	TBL1XR1	APC2	DVL2	GSK3B	CTNNB1	TCF7L2	MYC	0.478183	0.521817
SFRP1	WNT10B	FZD10	DVL1	GSK3B	CTNNB1	LEF1	MYC		0.478192	0.521808
SFRP4	WNT7A	FZD6	DVL1	GSK3B	CTNNB1	LEF1	MYC		0.478217	0.521783
PORCN	WNT7A	LRP6	FZD10	DVL3	GSK3B	CTNNB1	LEF1	MYC	0.478228	0.521772
SFRP4	WNT4	FZD6	DVL2	GSK3B	CTNNB1	TCF7	MYC		0.478234	0.521766
SFRP4	WNT1	FZD7	DVL2	GSK3B	CTNNB1	TCF7	MYC		0.478237	0.521763
PORCN	WNT11	LRP5	FZD3	DVL3	GSK3B	CTNNB1	TCF7	MYC	0.478238	0.521762
SFRP4	WNT4	FZD6	DVL2	GSK3B	CTNNB1	TCF7L1	MYC		0.478248	0.521752
PORCN	WNT11	LRP5	FZD3	DVL3	GSK3B	CTNNB1	TCF7L1	MYC	0.47825	0.52175
SFRP4	WNT1	FZD7	DVL2	GSK3B	CTNNB1	TCF7L1	MYC		0.478251	0.521749
PORCN	WNT6	LRP6	FZD5	DVL3	GSK3B	CTNNB1	TCF7L2	MYC	0.478292	0.521708
SFRP1	WNT10B	FZD4	DVL1	GSK3B	CTNNB1	TCF7	MYC		0.478301	0.521699
SFRP1	WNT10B	FZD4	DVL1	GSK3B	CTNNB1	TCF7L1	MYC		0.478316	0.521684
SFRP4	WNT6	FZD5	DVL2	GSK3B	CTNNB1	LEF1	MYC		0.478336	0.521664
SFRP1	WNT2	FZD5	DVL3	GSK3B	CTNNB1	LEF1	MYC		0.478347	0.521653
PORCN	WNT2B	LRP6	FZD6	DVL3	GSK3B	CTNNB1	TCF7L2	MYC	0.478364	0.521636
SFRP4	WNT1	FZD6	DVL2	GSK3B	CTNNB1	TCF7L2	MYC		0.4784	0.5216
SFRP4	WNT1	FZD8	DVL3	GSK3B	CTNNB1	LEF1	MYC		0.478416	0.521584
CER1	WNT2	FZD4	DVL3	GSK3B	CTNNB1	TCF7L2	MYC		0.478433	0.521567
CER1	WNT3	FZD5	DVL3	GSK3B	CTNNB1	LEF1	MYC		0.478442	0.521558
CER1	WNT11	FZD3	DVL3	GSK3B	CTNNB1	TCF7	MYC		0.478452	0.521548
SFRP5	WNT2	FZD4	DVL3	GSK3B	CTNNB1	TCF7L2	MYC		0.478466	0.521534
CER1	WNT11	FZD3	DVL3	GSK3B	CTNNB1	TCF7L1	MYC		0.478467	0.521533
SFRP5	WNT3	FZD5	DVL3	GSK3B	CTNNB1	LEF1	MYC		0.478476	0.521524
SFRP5	WNT11	FZD3	DVL3	GSK3B	CTNNB1	TCF7	MYC		0.478486	0.521514
SFRP4	WNT8B	FZD8	DVL3	GSK3B	CTNNB1	TCF7L2	MYC		0.47849	0.52151
SFRP5	WNT11	FZD3	DVL3	GSK3B	CTNNB1	TCF7L1	MYC		0.478501	0.521499
DKK1	LRP6	FZD6	DVL3	GSK3B	CTNNB1	TCF7L2	MYC		0.478502	0.521498
CER1	WNT11	FZD4	DVL3	GSK3B	CTNNB1	TCF7	MYC		0.478519	0.521481
CER1	WNT3	FZD2	DVL1	GSK3B	CTNNB1	TCF7	MYC		0.478525	0.521475
CER1	WNT11	FZD4	DVL3	GSK3B	CTNNB1	TCF7L1	MYC		0.478534	0.521466
DKK4	LRP6	FZD5	DVL3	GSK3B	CTNNB1	TCF7L2	MYC		0.478537	0.521463
CER1	WNT3	FZD2	DVL1	GSK3B	CTNNB1	TCF7L1	MYC		0.47854	0.52146
CER1	WNT8B	FZD2	DVL3	GSK3B	CTNNB1	TCF7L2	MYC		0.478544	0.521456
SFRP4	WNT6	FZD4	DVL2	GSK3B	CTNNB1	TCF7L2	MYC		0.478552	0.521448
SFRP5	WNT11	FZD4	DVL3	GSK3B	CTNNB1	TCF7	MYC		0.478553	0.521447
SFRP5	WNT3	FZD2	DVL1	GSK3B	CTNNB1	TCF7	MYC		0.478559	0.521441
SFRP1	WNT2	FZD6	DVL3	GSK3B	CTNNB1	LEF1	MYC		0.478565	0.521435
SFRP5	WNT11	FZD4	DVL3	GSK3B	CTNNB1	TCF7L1	MYC		0.478568	0.521432
SFRP4	WNT10B	LRP5	FZD4	DVL1	GSK3B	CTNNB1	LEF1	MYC	0.478572	0.521428
SFRP5	WNT3	FZD2	DVL1	GSK3B	CTNNB1	TCF7L1	MYC		0.478574	0.521426
SFRP5	WNT8B	FZD2	DVL3	GSK3B	CTNNB1	TCF7L2	MYC		0.478578	0.521422
SFRP4	WNT2	FZD2	DVL2	GSK3B	CTNNB1	TCF7L2	MYC		0.478605	0.521395
PORCN	WNT11	LRP6	FZD10	DVL3	GSK3B	CTNNB1	LEF1	MYC	0.478608	0.521392
SFRP1	WNT6	FZD1	DVL3	GSK3B	CTNNB1	TCF7	MYC		0.478613	0.521387
PORCN	WNT2	LRP5	FZD7	DVL3	GSK3B	CTNNB1	LEF1	MYC	0.478619	0.521381
SFRP1	WNT6	FZD1	DVL3	GSK3B	CTNNB1	TCF7L1	MYC		0.478628	0.521372
SFRP4	WNT16	FZD4	DVL2	GSK3B	CTNNB1	LEF1	MYC		0.478651	0.521349
CER1	WNT11	FZD6	DVL3	GSK3B	CTNNB1	TCF7L2	MYC		0.478659	0.521341
BAMBI	FZD7	DVL3	GSK3B	CTNNB1	LEF1	MYC			0.478662	0.521338
SFRP4	WNT7A	FZD7	DVL3	GSK3B	CTNNB1	TCF7	MYC		0.478668	0.521332
PORCN	WNT10B	LRP5	FZD3	DVL3	GSK3B	CTNNB1	TCF7	MYC	0.478671	0.521329
PORCN	WNT5B	LRP5	FZD2	DVL1	GSK3B	CTNNB1	TCF7L2	MYC	0.478681	0.521319
SFRP4	WNT7A	FZD7	DVL3	GSK3B	CTNNB1	TCF7L1	MYC		0.478683	0.521317
PORCN	WNT10B	LRP5	FZD3	DVL3	GSK3B	CTNNB1	TCF7L1	MYC	0.478684	0.521316
PORCN	WNT3	LRP6	FZD6	DVL3	GSK3B	CTNNB1	TCF7L2	MYC	0.478691	0.521309
SFRP5	WNT11	FZD6	DVL3	GSK3B	CTNNB1	TCF7L2	MYC		0.478693	0.521307
SFRP1	WNT3	FZD1	DVL3	GSK3B	CTNNB1	LEF1	MYC		0.47871	0.52129
SFRP4	WNT7A	FZD10	DVL2	GSK3B	CTNNB1	TCF7L2	MYC		0.478715	0.521285
PORCN	WNT7B	LRP5	FZD4	DVL2	GSK3B	CTNNB1	LEF1	MYC	0.478736	0.521264
SFRP1	WNT11	FZD4	DVL1	GSK3B	CTNNB1	LEF1	MYC		0.478749	0.521251
NOTUM	WNT10A	LRP5	FZD2	DVL1	GSK3B	CTNNB1	TCF7	MYC	0.478784	0.521216
NOTUM	WNT9A	LRP5	FZD2	DVL1	GSK3B	CTNNB1	TCF7	MYC	0.478784	0.521216
NOTUM	WNT3A	LRP5	FZD2	DVL1	GSK3B	CTNNB1	TCF7	MYC	0.478784	0.521216
NOTUM	WNT8A	LRP5	FZD2	DVL1	GSK3B	CTNNB1	TCF7	MYC	0.478784	0.521216
NOTUM	WNT9B	LRP5	FZD2	DVL1	GSK3B	CTNNB1	TCF7	MYC	0.478784	0.521216
WIF1	WNT10A	LRP5	FZD2	DVL1	GSK3B	CTNNB1	TCF7	MYC	0.478784	0.521216
WIF1	WNT3A	LRP5	FZD2	DVL1	GSK3B	CTNNB1	TCF7	MYC	0.478784	0.521216
WIF1	WNT8A	LRP5	FZD2	DVL1	GSK3B	CTNNB1	TCF7	MYC	0.478784	0.521216
WIF1	WNT9B	LRP5	FZD2	DVL1	GSK3B	CTNNB1	TCF7	MYC	0.478784	0.521216
WIF1	WNT9A	LRP5	FZD2	DVL1	GSK3B	CTNNB1	TCF7	MYC	0.478784	0.521216
SFRP2	WNT9B	LRP5	FZD2	DVL1	GSK3B	CTNNB1	TCF7	MYC	0.478784	0.521216
SFRP2	WNT3A	LRP5	FZD2	DVL1	GSK3B	CTNNB1	TCF7	MYC	0.478784	0.521216
SFRP1	WNT3A	LRP5	FZD2	DVL1	GSK3B	CTNNB1	TCF7	MYC	0.478784	0.521216
SFRP1	WNT9B	LRP5	FZD2	DVL1	GSK3B	CTNNB1	TCF7	MYC	0.478784	0.521216
SFRP1	WNT10A	LRP5	FZD2	DVL1	GSK3B	CTNNB1	TCF7	MYC	0.478784	0.521216
SFRP1	WNT8A	LRP5	FZD2	DVL1	GSK3B	CTNNB1	TCF7	MYC	0.478784	0.521216
SFRP2	WNT10A	LRP5	FZD2	DVL1	GSK3B	CTNNB1	TCF7	MYC	0.478784	0.521216
SFRP2	WNT8A	LRP5	FZD2	DVL1	GSK3B	CTNNB1	TCF7	MYC	0.478784	0.521216
SFRP2	WNT9A	LRP5	FZD2	DVL1	GSK3B	CTNNB1	TCF7	MYC	0.478784	0.521216
SFRP1	WNT9A	LRP5	FZD2	DVL1	GSK3B	CTNNB1	TCF7	MYC	0.478784	0.521216
SFRP4	WNT7B	FZD6	DVL1	GSK3B	CTNNB1	TCF7L2	MYC		0.478793	0.521207
NOTUM	WNT10A	LRP5	FZD2	DVL1	GSK3B	CTNNB1	TCF7L1	MYC	0.478797	0.521203
NOTUM	WNT3A	LRP5	FZD2	DVL1	GSK3B	CTNNB1	TCF7L1	MYC	0.478797	0.521203
NOTUM	WNT8A	LRP5	FZD2	DVL1	GSK3B	CTNNB1	TCF7L1	MYC	0.478797	0.521203
NOTUM	WNT9B	LRP5	FZD2	DVL1	GSK3B	CTNNB1	TCF7L1	MYC	0.478797	0.521203
NOTUM	WNT9A	LRP5	FZD2	DVL1	GSK3B	CTNNB1	TCF7L1	MYC	0.478797	0.521203
WIF1	WNT10A	LRP5	FZD2	DVL1	GSK3B	CTNNB1	TCF7L1	MYC	0.478797	0.521203
WIF1	WNT3A	LRP5	FZD2	DVL1	GSK3B	CTNNB1	TCF7L1	MYC	0.478797	0.521203
WIF1	WNT8A	LRP5	FZD2	DVL1	GSK3B	CTNNB1	TCF7L1	MYC	0.478797	0.521203
WIF1	WNT9B	LRP5	FZD2	DVL1	GSK3B	CTNNB1	TCF7L1	MYC	0.478797	0.521203
WIF1	WNT9A	LRP5	FZD2	DVL1	GSK3B	CTNNB1	TCF7L1	MYC	0.478797	0.521203
SFRP2	WNT9B	LRP5	FZD2	DVL1	GSK3B	CTNNB1	TCF7L1	MYC	0.478797	0.521203
SFRP2	WNT3A	LRP5	FZD2	DVL1	GSK3B	CTNNB1	TCF7L1	MYC	0.478797	0.521203
SFRP1	WNT3A	LRP5	FZD2	DVL1	GSK3B	CTNNB1	TCF7L1	MYC	0.478797	0.521203
SFRP1	WNT9B	LRP5	FZD2	DVL1	GSK3B	CTNNB1	TCF7L1	MYC	0.478797	0.521203
SFRP1	WNT10A	LRP5	FZD2	DVL1	GSK3B	CTNNB1	TCF7L1	MYC	0.478797	0.521203
SFRP1	WNT8A	LRP5	FZD2	DVL1	GSK3B	CTNNB1	TCF7L1	MYC	0.478797	0.521203
SFRP2	WNT10A	LRP5	FZD2	DVL1	GSK3B	CTNNB1	TCF7L1	MYC	0.478797	0.521203
SFRP2	WNT8A	LRP5	FZD2	DVL1	GSK3B	CTNNB1	TCF7L1	MYC	0.478797	0.521203
SFRP2	WNT9A	LRP5	FZD2	DVL1	GSK3B	CTNNB1	TCF7L1	MYC	0.478797	0.521203
SFRP1	WNT9A	LRP5	FZD2	DVL1	GSK3B	CTNNB1	TCF7L1	MYC	0.478797	0.521203
BAMBI	DVL3	GSK3B	CTNNB1	TCF7L2	MYC				0.478804	0.521196
SFRP4	WNT10B	FZD7	DVL1	GSK3B	CTNNB1	TCF7	MYC		0.478819	0.521181
PORCN	WNT7A	LRP5	FZD4	DVL3	GSK3B	CTNNB1	TCF7L2	MYC	0.478826	0.521174
SFRP4	WNT10B	FZD7	DVL1	GSK3B	CTNNB1	TCF7L1	MYC		0.478834	0.521166
CER1	WNT6	FZD5	DVL3	GSK3B	CTNNB1	TCF7	MYC		0.47885	0.52115
PORCN	WNT6	LRP6	FZD10	DVL3	GSK3B	CTNNB1	TCF7	MYC	0.478857	0.521143
CER1	WNT6	FZD5	DVL3	GSK3B	CTNNB1	TCF7L1	MYC		0.478865	0.521135
PORCN	WNT6	LRP6	FZD10	DVL3	GSK3B	CTNNB1	TCF7L1	MYC	0.47887	0.52113
PORCN	WNT2B	LRP6	FZD5	DVL3	GSK3B	CTNNB1	TCF7L2	MYC	0.478878	0.521122
SFRP5	WNT6	FZD5	DVL3	GSK3B	CTNNB1	TCF7	MYC		0.478885	0.521115
SFRP5	WNT6	FZD5	DVL3	GSK3B	CTNNB1	TCF7L1	MYC		0.478899	0.521101
CER1	WNT7A	FZD2	DVL3	GSK3B	CTNNB1	LEF1	MYC		0.478919	0.521081
SFRP4	WNT10B	FZD7	DVL3	GSK3B	CTNNB1	TCF7L2	MYC		0.478927	0.521073
SFRP4	WNT11	FZD7	DVL1	GSK3B	CTNNB1	LEF1	MYC		0.478953	0.521047
SFRP5	WNT7A	FZD2	DVL3	GSK3B	CTNNB1	LEF1	MYC		0.478954	0.521046
SFRP4	WNT10B	LRP6	FZD1	DVL2	GSK3B	CTNNB1	TCF7L2	MYC	0.478966	0.521034
CER1	WNT2B	FZD5	DVL3	GSK3B	CTNNB1	LEF1	MYC		0.47897	0.52103
CER1	WNT6	FZD6	DVL3	GSK3B	CTNNB1	LEF1	MYC		0.478982	0.521018
CER1	WNT2B	FZD2	DVL1	GSK3B	CTNNB1	TCF7	MYC		0.478998	0.521002
SFRP5	WNT2B	FZD5	DVL3	GSK3B	CTNNB1	LEF1	MYC		0.479004	0.520996
CER1	WNT2B	FZD2	DVL1	GSK3B	CTNNB1	TCF7L1	MYC		0.479012	0.520988
SFRP5	WNT6	FZD6	DVL3	GSK3B	CTNNB1	LEF1	MYC		0.479017	0.520983
CER1	WNT16	FZD10	DVL1	GSK3B	CTNNB1	LEF1	MYC		0.479025	0.520975
SFRP5	WNT2B	FZD2	DVL1	GSK3B	CTNNB1	TCF7	MYC		0.479032	0.520968
CER1	WNT11	FZD5	DVL3	GSK3B	CTNNB1	TCF7L2	MYC		0.479032	0.520968
SFRP4	WNT1	FZD2	DVL2	GSK3B	CTNNB1	LEF1	MYC		0.479042	0.520958
SFRP5	WNT2B	FZD2	DVL1	GSK3B	CTNNB1	TCF7L1	MYC		0.479047	0.520953
SFRP1	WNT2B	FZD1	DVL3	GSK3B	CTNNB1	LEF1	MYC		0.479055	0.520945
SFRP4	WNT16	FZD5	DVL1	GSK3B	CTNNB1	LEF1	MYC		0.479056	0.520944
CER1	WNT3	FZD10	DVL1	GSK3B	CTNNB1	TCF7L2	MYC		0.479057	0.520943
SFRP5	WNT16	FZD10	DVL1	GSK3B	CTNNB1	LEF1	MYC		0.479059	0.520941
SFRP1	WNT8B	FZD1	DVL3	GSK3B	CTNNB1	TCF7L2	MYC		0.479061	0.520939
SFRP5	WNT11	FZD5	DVL3	GSK3B	CTNNB1	TCF7L2	MYC		0.479067	0.520933
PORCN	WNT10B	LRP6	FZD10	DVL3	GSK3B	CTNNB1	LEF1	MYC	0.479084	0.520916
DKK1	LRP6	FZD5	DVL3	GSK3B	CTNNB1	TCF7L2	MYC		0.479089	0.520911
SFRP5	WNT3	FZD10	DVL1	GSK3B	CTNNB1	TCF7L2	MYC		0.479092	0.520908
PORCN	WNT16	LRP6	FZD10	DVL3	GSK3B	CTNNB1	TCF7L2	MYC	0.479111	0.520889
CER1	WNT10B	FZD4	DVL3	GSK3B	CTNNB1	TCF7	MYC		0.479154	0.520846
CER1	WNT10B	FZD4	DVL3	GSK3B	CTNNB1	TCF7L1	MYC		0.479168	0.520832
PORCN	WNT11	LRP5	FZD3	DVL3	GSK3B	CTNNB1	LEF1	MYC	0.479169	0.520831
CER1	WNT11	FZD2	DVL1	GSK3B	CTNNB1	TCF7L2	MYC		0.479169	0.520831
SFRP4	WNT11	FZD8	DVL2	GSK3B	CTNNB1	TCF7	MYC		0.479173	0.520827
BAMBI	FZD8	DVL2	GSK3B	CTNNB1	TCF7	MYC			0.479174	0.520826
DKK4	LRP6	FZD10	DVL3	GSK3B	CTNNB1	TCF7	MYC		0.479182	0.520818
SFRP5	WNT10B	FZD4	DVL3	GSK3B	CTNNB1	TCF7	MYC		0.479188	0.520812
SFRP4	WNT11	FZD8	DVL2	GSK3B	CTNNB1	TCF7L1	MYC		0.479188	0.520812
BAMBI	FZD8	DVL2	GSK3B	CTNNB1	TCF7L1	MYC			0.479189	0.520811
CER1	WNT2	FZD10	DVL3	GSK3B	CTNNB1	TCF7L2	MYC		0.479197	0.520803
DKK4	LRP6	FZD10	DVL3	GSK3B	CTNNB1	TCF7L1	MYC		0.479197	0.520803
SFRP4	WNT8B	FZD5	DVL2	GSK3B	CTNNB1	TCF7L2	MYC		0.479199	0.520801
SFRP5	WNT10B	FZD4	DVL3	GSK3B	CTNNB1	TCF7L1	MYC		0.479202	0.520798
SFRP5	WNT11	FZD2	DVL1	GSK3B	CTNNB1	TCF7L2	MYC		0.479203	0.520797
PORCN	WNT3	LRP6	FZD5	DVL3	GSK3B	CTNNB1	TCF7L2	MYC	0.479204	0.520796
PORCN	WNT8B	LRP6	FZD6	DVL3	GSK3B	CTNNB1	TCF7L2	MYC	0.479205	0.520795
SFRP5	WNT2	FZD10	DVL3	GSK3B	CTNNB1	TCF7L2	MYC		0.47923	0.52077
CER1	WNT11	FZD10	DVL3	GSK3B	CTNNB1	TCF7	MYC		0.479242	0.520758
CER1	WNT16	FZD4	DVL1	GSK3B	CTNNB1	TCF7	MYC		0.479245	0.520755
CER1	WNT11	FZD10	DVL3	GSK3B	CTNNB1	TCF7L1	MYC		0.479257	0.520743
CER1	WNT16	FZD4	DVL1	GSK3B	CTNNB1	TCF7L1	MYC		0.47926	0.52074
SFRP4	WNT8B	FZD7	DVL2	GSK3B	CTNNB1	TCF7L2	MYC		0.479275	0.520725
SFRP5	WNT11	FZD10	DVL3	GSK3B	CTNNB1	TCF7	MYC		0.479277	0.520723
SFRP5	WNT16	FZD4	DVL1	GSK3B	CTNNB1	TCF7	MYC		0.479279	0.520721
SFRP5	WNT11	FZD10	DVL3	GSK3B	CTNNB1	TCF7L1	MYC		0.479291	0.520709
SFRP5	WNT16	FZD4	DVL1	GSK3B	CTNNB1	TCF7L1	MYC		0.479294	0.520706
SFRP4	WNT4	FZD6	DVL2	GSK3B	CTNNB1	LEF1	MYC		0.479298	0.520702
SFRP4	WNT1	FZD7	DVL2	GSK3B	CTNNB1	LEF1	MYC		0.479301	0.520699
SFRP1	WNT10B	FZD4	DVL1	GSK3B	CTNNB1	LEF1	MYC		0.479365	0.520635
PORCN	WNT5B	LRP5	FZD4	DVL3	GSK3B	CTNNB1	TCF7	MYC	0.479369	0.520631
PORCN	WNT3	LRP5	FZD2	DVL3	GSK3B	CTNNB1	TCF7L2	MYC	0.479369	0.520631
CER1	WNT10B	FZD3	DVL3	GSK3B	CTNNB1	TCF7	MYC		0.479377	0.520623
PORCN	WNT5B	LRP5	FZD4	DVL3	GSK3B	CTNNB1	TCF7L1	MYC	0.479382	0.520618
SFRP4	WNT7A	FZD5	DVL2	GSK3B	CTNNB1	TCF7	MYC		0.47939	0.52061
CER1	WNT10B	FZD3	DVL3	GSK3B	CTNNB1	TCF7L1	MYC		0.479392	0.520608
SFRP4	WNT7A	FZD5	DVL2	GSK3B	CTNNB1	TCF7L1	MYC		0.479405	0.520595
SFRP5	WNT10B	FZD3	DVL3	GSK3B	CTNNB1	TCF7	MYC		0.479411	0.520589
SFRP5	WNT10B	FZD3	DVL3	GSK3B	CTNNB1	TCF7L1	MYC		0.479426	0.520574
CER1	WNT10B	FZD6	DVL3	GSK3B	CTNNB1	TCF7L2	MYC		0.479439	0.520561
PORCN	WNT2B	LRP6	FZD10	DVL3	GSK3B	CTNNB1	TCF7	MYC	0.479442	0.520558
PORCN	WNT2B	LRP6	FZD10	DVL3	GSK3B	CTNNB1	TCF7L1	MYC	0.479455	0.520545
PORCN	WNT4	LRP5	FZD9	DVL1	GSK3B	CTNNB1	TCF7	MYC	0.479461	0.520539
SFRP5	WNT10B	FZD6	DVL3	GSK3B	CTNNB1	TCF7L2	MYC		0.479473	0.520527
PORCN	WNT4	LRP5	FZD9	DVL1	GSK3B	CTNNB1	TCF7L1	MYC	0.479474	0.520526
SFRP1	WNT16	FZD1	DVL2	GSK3B	CTNNB1	TCF7L2	MYC		0.479481	0.520519
SFRP4	WNT1	FZD6	DVL1	GSK3B	CTNNB1	TCF7	MYC		0.479506	0.520494
CER1	WNT2B	FZD10	DVL1	GSK3B	CTNNB1	TCF7L2	MYC		0.47951	0.52049
CER1	WNT11	FZD3	DVL3	GSK3B	CTNNB1	LEF1	MYC		0.479516	0.520484
SFRP4	WNT1	FZD6	DVL1	GSK3B	CTNNB1	TCF7L1	MYC		0.479521	0.520479
SFRP5	WNT2B	FZD10	DVL1	GSK3B	CTNNB1	TCF7L2	MYC		0.479544	0.520456
SFRP5	WNT11	FZD3	DVL3	GSK3B	CTNNB1	LEF1	MYC		0.47955	0.52045
PORCN	WNT4	LRP5	FZD9	DVL2	GSK3B	CTNNB1	TCF7	MYC	0.479552	0.520448
SFRP4	WNT2	LRP5	FZD4	DVL1	GSK3B	CTNNB1	TCF7L2	MYC	0.479558	0.520442
SFRP2	WNT9A	FZD4	DVL3	GSK3B	CTNNB1	TCF7	MYC		0.479565	0.520435
SFRP1	WNT3A	FZD4	DVL3	GSK3B	CTNNB1	TCF7	MYC		0.479565	0.520435
SFRP1	WNT8A	FZD4	DVL3	GSK3B	CTNNB1	TCF7	MYC		0.479565	0.520435
SFRP1	WNT9A	FZD4	DVL3	GSK3B	CTNNB1	TCF7	MYC		0.479565	0.520435
SFRP2	WNT3A	FZD4	DVL3	GSK3B	CTNNB1	TCF7	MYC		0.479565	0.520435
SFRP1	WNT10A	FZD4	DVL3	GSK3B	CTNNB1	TCF7	MYC		0.479565	0.520435
SFRP2	WNT8A	FZD4	DVL3	GSK3B	CTNNB1	TCF7	MYC		0.479565	0.520435
SFRP2	WNT9B	FZD4	DVL3	GSK3B	CTNNB1	TCF7	MYC		0.479565	0.520435
SFRP2	WNT10A	FZD4	DVL3	GSK3B	CTNNB1	TCF7	MYC		0.479565	0.520435
SFRP1	WNT9B	FZD4	DVL3	GSK3B	CTNNB1	TCF7	MYC		0.479565	0.520435
NOTUM	WNT9B	FZD4	DVL3	GSK3B	CTNNB1	TCF7	MYC		0.479565	0.520435
NOTUM	WNT9A	FZD4	DVL3	GSK3B	CTNNB1	TCF7	MYC		0.479565	0.520435
NOTUM	WNT10A	FZD4	DVL3	GSK3B	CTNNB1	TCF7	MYC		0.479565	0.520435
NOTUM	WNT8A	FZD4	DVL3	GSK3B	CTNNB1	TCF7	MYC		0.479565	0.520435
NOTUM	WNT3A	FZD4	DVL3	GSK3B	CTNNB1	TCF7	MYC		0.479565	0.520435
WIF1	WNT9B	FZD4	DVL3	GSK3B	CTNNB1	TCF7	MYC		0.479565	0.520435
WIF1	WNT9A	FZD4	DVL3	GSK3B	CTNNB1	TCF7	MYC		0.479565	0.520435
WIF1	WNT10A	FZD4	DVL3	GSK3B	CTNNB1	TCF7	MYC		0.479565	0.520435
WIF1	WNT8A	FZD4	DVL3	GSK3B	CTNNB1	TCF7	MYC		0.479565	0.520435
WIF1	WNT3A	FZD4	DVL3	GSK3B	CTNNB1	TCF7	MYC		0.479565	0.520435
PORCN	WNT4	LRP5	FZD9	DVL2	GSK3B	CTNNB1	TCF7L1	MYC	0.479565	0.520435
SFRP1	WNT9B	FZD4	DVL3	GSK3B	CTNNB1	TCF7L1	MYC		0.47958	0.52042
SFRP2	WNT9A	FZD4	DVL3	GSK3B	CTNNB1	TCF7L1	MYC		0.47958	0.52042
SFRP1	WNT3A	FZD4	DVL3	GSK3B	CTNNB1	TCF7L1	MYC		0.47958	0.52042
SFRP1	WNT8A	FZD4	DVL3	GSK3B	CTNNB1	TCF7L1	MYC		0.47958	0.52042
SFRP1	WNT9A	FZD4	DVL3	GSK3B	CTNNB1	TCF7L1	MYC		0.47958	0.52042
SFRP2	WNT3A	FZD4	DVL3	GSK3B	CTNNB1	TCF7L1	MYC		0.47958	0.52042
SFRP1	WNT10A	FZD4	DVL3	GSK3B	CTNNB1	TCF7L1	MYC		0.47958	0.52042
SFRP2	WNT8A	FZD4	DVL3	GSK3B	CTNNB1	TCF7L1	MYC		0.47958	0.52042
SFRP2	WNT9B	FZD4	DVL3	GSK3B	CTNNB1	TCF7L1	MYC		0.47958	0.52042
SFRP2	WNT10A	FZD4	DVL3	GSK3B	CTNNB1	TCF7L1	MYC		0.47958	0.52042
NOTUM	WNT9B	FZD4	DVL3	GSK3B	CTNNB1	TCF7L1	MYC		0.47958	0.52042
NOTUM	WNT9A	FZD4	DVL3	GSK3B	CTNNB1	TCF7L1	MYC		0.47958	0.52042
NOTUM	WNT10A	FZD4	DVL3	GSK3B	CTNNB1	TCF7L1	MYC		0.47958	0.52042
NOTUM	WNT8A	FZD4	DVL3	GSK3B	CTNNB1	TCF7L1	MYC		0.47958	0.52042
NOTUM	WNT3A	FZD4	DVL3	GSK3B	CTNNB1	TCF7L1	MYC		0.47958	0.52042
WIF1	WNT9B	FZD4	DVL3	GSK3B	CTNNB1	TCF7L1	MYC		0.47958	0.52042
WIF1	WNT9A	FZD4	DVL3	GSK3B	CTNNB1	TCF7L1	MYC		0.47958	0.52042
WIF1	WNT10A	FZD4	DVL3	GSK3B	CTNNB1	TCF7L1	MYC		0.47958	0.52042
WIF1	WNT8A	FZD4	DVL3	GSK3B	CTNNB1	TCF7L1	MYC		0.47958	0.52042
WIF1	WNT3A	FZD4	DVL3	GSK3B	CTNNB1	TCF7L1	MYC		0.47958	0.52042
CER1	WNT11	FZD4	DVL3	GSK3B	CTNNB1	LEF1	MYC		0.479583	0.520417
CER1	WNT3	FZD2	DVL1	GSK3B	CTNNB1	LEF1	MYC		0.479589	0.520411
PORCN	WNT10B	LRP5	FZD3	DVL3	GSK3B	CTNNB1	LEF1	MYC	0.479602	0.520398
SFRP5	WNT11	FZD4	DVL3	GSK3B	CTNNB1	LEF1	MYC		0.479617	0.520383
PORCN	WNT4	LRP5	FZD9	DVL3	GSK3B	CTNNB1	TCF7	MYC	0.479621	0.520379
SFRP4	WNT3	FZD5	DVL1	GSK3B	CTNNB1	TCF7L2	MYC		0.479623	0.520377
SFRP5	WNT3	FZD2	DVL1	GSK3B	CTNNB1	LEF1	MYC		0.479623	0.520377
PORCN	WNT4	LRP5	FZD9	DVL3	GSK3B	CTNNB1	TCF7L1	MYC	0.479633	0.520367
PORCN	WNT5B	LRP6	FZD5	DVL1	GSK3B	CTNNB1	TCF7L2	MYC	0.479655	0.520345
PORCN	WNT11	LRP5	FZD9	DVL1	GSK3B	CTNNB1	TCF7L2	MYC	0.479659	0.520341
SFRP1	WNT6	FZD1	DVL3	GSK3B	CTNNB1	LEF1	MYC		0.479677	0.520323
PORCN	WNT2B	LRP5	FZD2	DVL3	GSK3B	CTNNB1	TCF7L2	MYC	0.479683	0.520317
SFRP1	WNT9B	LRP5	FZD2	DVL1	GSK3B	CTNNB1	LEF1	MYC	0.479715	0.520285
SFRP2	WNT9B	LRP5	FZD2	DVL1	GSK3B	CTNNB1	LEF1	MYC	0.479715	0.520285
SFRP1	WNT8A	LRP5	FZD2	DVL1	GSK3B	CTNNB1	LEF1	MYC	0.479715	0.520285
SFRP2	WNT10A	LRP5	FZD2	DVL1	GSK3B	CTNNB1	LEF1	MYC	0.479715	0.520285
SFRP2	WNT8A	LRP5	FZD2	DVL1	GSK3B	CTNNB1	LEF1	MYC	0.479715	0.520285
SFRP2	WNT9A	LRP5	FZD2	DVL1	GSK3B	CTNNB1	LEF1	MYC	0.479715	0.520285
SFRP2	WNT3A	LRP5	FZD2	DVL1	GSK3B	CTNNB1	LEF1	MYC	0.479715	0.520285
SFRP1	WNT9A	LRP5	FZD2	DVL1	GSK3B	CTNNB1	LEF1	MYC	0.479715	0.520285
SFRP1	WNT3A	LRP5	FZD2	DVL1	GSK3B	CTNNB1	LEF1	MYC	0.479715	0.520285
NOTUM	WNT10A	LRP5	FZD2	DVL1	GSK3B	CTNNB1	LEF1	MYC	0.479715	0.520285
NOTUM	WNT3A	LRP5	FZD2	DVL1	GSK3B	CTNNB1	LEF1	MYC	0.479715	0.520285
NOTUM	WNT8A	LRP5	FZD2	DVL1	GSK3B	CTNNB1	LEF1	MYC	0.479715	0.520285
NOTUM	WNT9B	LRP5	FZD2	DVL1	GSK3B	CTNNB1	LEF1	MYC	0.479715	0.520285
NOTUM	WNT9A	LRP5	FZD2	DVL1	GSK3B	CTNNB1	LEF1	MYC	0.479715	0.520285
WIF1	WNT10A	LRP5	FZD2	DVL1	GSK3B	CTNNB1	LEF1	MYC	0.479715	0.520285
WIF1	WNT3A	LRP5	FZD2	DVL1	GSK3B	CTNNB1	LEF1	MYC	0.479715	0.520285
WIF1	WNT8A	LRP5	FZD2	DVL1	GSK3B	CTNNB1	LEF1	MYC	0.479715	0.520285
WIF1	WNT9B	LRP5	FZD2	DVL1	GSK3B	CTNNB1	LEF1	MYC	0.479715	0.520285
WIF1	WNT9A	LRP5	FZD2	DVL1	GSK3B	CTNNB1	LEF1	MYC	0.479715	0.520285
SFRP1	WNT10A	LRP5	FZD2	DVL1	GSK3B	CTNNB1	LEF1	MYC	0.479715	0.520285
PORCN	WNT8B	LRP6	FZD5	DVL3	GSK3B	CTNNB1	TCF7L2	MYC	0.479718	0.520282
SFRP4	WNT7A	FZD7	DVL3	GSK3B	CTNNB1	LEF1	MYC		0.479732	0.520268
DKK1	LRP6	FZD10	DVL3	GSK3B	CTNNB1	TCF7	MYC		0.479734	0.520266
SFRP4	WNT2	FZD8	DVL1	GSK3B	CTNNB1	TCF7L2	MYC		0.47974	0.52026
DKK1	LRP6	FZD10	DVL3	GSK3B	CTNNB1	TCF7L1	MYC		0.479749	0.520251
PORCN	WNT11	LRP5	FZD9	DVL2	GSK3B	CTNNB1	TCF7L2	MYC	0.479751	0.520249
CER1	WNT10B	FZD5	DVL3	GSK3B	CTNNB1	TCF7L2	MYC		0.479766	0.520234
PORCN	WNT3	LRP6	FZD10	DVL3	GSK3B	CTNNB1	TCF7	MYC	0.479769	0.520231
PORCN	WNT3	LRP6	FZD10	DVL3	GSK3B	CTNNB1	TCF7L1	MYC	0.479781	0.520219
PORCN	WNT6	LRP6	FZD10	DVL3	GSK3B	CTNNB1	LEF1	MYC	0.479788	0.520212
SFRP5	WNT10B	FZD5	DVL3	GSK3B	CTNNB1	TCF7L2	MYC		0.4798	0.5202
PORCN	WNT11	LRP5	FZD9	DVL3	GSK3B	CTNNB1	TCF7L2	MYC	0.479819	0.520181
CER1	WNT7B	FZD2	DVL3	GSK3B	CTNNB1	TCF7L2	MYC		0.479819	0.520181
CER1	WNT10B	FZD2	DVL1	GSK3B	CTNNB1	TCF7L2	MYC		0.479831	0.520169
CER1	WNT6	FZD2	DVL1	GSK3B	CTNNB1	TCF7	MYC		0.479843	0.520157
SFRP5	WNT7B	FZD2	DVL3	GSK3B	CTNNB1	TCF7L2	MYC		0.479853	0.520147
CER1	WNT6	FZD2	DVL1	GSK3B	CTNNB1	TCF7L1	MYC		0.479858	0.520142
SFRP5	WNT10B	FZD2	DVL1	GSK3B	CTNNB1	TCF7L2	MYC		0.479865	0.520135
SFRP5	WNT6	FZD2	DVL1	GSK3B	CTNNB1	TCF7	MYC		0.479878	0.520122
CER1	WNT10B	FZD10	DVL3	GSK3B	CTNNB1	TCF7	MYC		0.47988	0.52012
SFRP4	WNT10B	FZD7	DVL1	GSK3B	CTNNB1	LEF1	MYC		0.479883	0.520117
SFRP4	WNT7B	FZD9	DVL1	GSK3B	CTNNB1	TCF7	MYC		0.47989	0.52011
SFRP5	WNT6	FZD2	DVL1	GSK3B	CTNNB1	TCF7L1	MYC		0.479892	0.520108
CER1	WNT10B	FZD10	DVL3	GSK3B	CTNNB1	TCF7L1	MYC		0.479895	0.520105
SFRP4	WNT7B	FZD9	DVL1	GSK3B	CTNNB1	TCF7L1	MYC		0.479905	0.520095
SFRP1	WNT8B	FZD10	DVL1	GSK3B	CTNNB1	TCF7	MYC		0.479907	0.520093
SFRP5	WNT10B	FZD10	DVL3	GSK3B	CTNNB1	TCF7	MYC		0.479914	0.520086
CER1	WNT6	FZD5	DVL3	GSK3B	CTNNB1	LEF1	MYC		0.479914	0.520086
SFRP1	WNT8B	FZD10	DVL1	GSK3B	CTNNB1	TCF7L1	MYC		0.479922	0.520078
SFRP5	WNT10B	FZD10	DVL3	GSK3B	CTNNB1	TCF7L1	MYC		0.479929	0.520071
SFRP4	WNT7A	FZD3	DVL2	GSK3B	CTNNB1	TCF7L2	MYC		0.479941	0.520059
SFRP5	WNT6	FZD5	DVL3	GSK3B	CTNNB1	LEF1	MYC		0.479949	0.520051
SFRP4	WNT7B	FZD9	DVL2	GSK3B	CTNNB1	TCF7	MYC		0.479995	0.520005
DKK2	LRP6	FZD6	DVL3	GSK3B	CTNNB1	TCF7	MYC		0.480006	0.519994
SFRP4	WNT7B	FZD9	DVL2	GSK3B	CTNNB1	TCF7L1	MYC		0.480009	0.519991
DKK2	LRP6	FZD6	DVL3	GSK3B	CTNNB1	TCF7L1	MYC		0.48002	0.51998
SFRP4	WNT11	FZD3	DVL1	GSK3B	CTNNB1	TCF7	MYC		0.480042	0.519958
SFRP4	WNT11	FZD3	DVL1	GSK3B	CTNNB1	TCF7L1	MYC		0.480057	0.519943
CER1	WNT2B	FZD2	DVL1	GSK3B	CTNNB1	LEF1	MYC		0.480062	0.519938
SFRP4	WNT7B	FZD9	DVL3	GSK3B	CTNNB1	TCF7	MYC		0.480073	0.519927
SFRP4	WNT2B	FZD5	DVL1	GSK3B	CTNNB1	TCF7L2	MYC		0.480079	0.519921
PORCN	WNT16	LRP5	FZD2	DVL3	GSK3B	CTNNB1	TCF7	MYC	0.480086	0.519914
SFRP4	WNT7B	FZD9	DVL3	GSK3B	CTNNB1	TCF7L1	MYC		0.480087	0.519913
PORCN	WNT10B	LRP5	FZD9	DVL1	GSK3B	CTNNB1	TCF7L2	MYC	0.480093	0.519907
SFRP5	WNT2B	FZD2	DVL1	GSK3B	CTNNB1	LEF1	MYC		0.480096	0.519904
PORCN	WNT16	LRP5	FZD2	DVL3	GSK3B	CTNNB1	TCF7L1	MYC	0.480099	0.519901
SFRP4	WNT10B	FZD8	DVL2	GSK3B	CTNNB1	TCF7	MYC		0.480113	0.519887
SFRP1	WNT7B	FZD1	DVL3	GSK3B	CTNNB1	TCF7L2	MYC		0.480116	0.519884
SFRP4	WNT10B	FZD8	DVL2	GSK3B	CTNNB1	TCF7L1	MYC		0.480128	0.519872
PORCN	WNT7B	LRP6	FZD6	DVL3	GSK3B	CTNNB1	TCF7L2	MYC	0.480138	0.519862
PORCN	WNT10B	LRP5	FZD9	DVL2	GSK3B	CTNNB1	TCF7L2	MYC	0.480184	0.519816
PORCN	WNT2	LRP5	FZD4	DVL2	GSK3B	CTNNB1	TCF7	MYC	0.480198	0.519802
CER1	WNT1	FZD2	DVL3	GSK3B	CTNNB1	TCF7	MYC		0.480203	0.519797
PORCN	WNT2	LRP5	FZD4	DVL2	GSK3B	CTNNB1	TCF7L1	MYC	0.480211	0.519789
SFRP4	WNT8B	FZD9	DVL1	GSK3B	CTNNB1	TCF7	MYC		0.480213	0.519787
CER1	WNT10B	FZD4	DVL3	GSK3B	CTNNB1	LEF1	MYC		0.480218	0.519782
CER1	WNT1	FZD2	DVL3	GSK3B	CTNNB1	TCF7L1	MYC		0.480218	0.519782
SFRP4	WNT8B	FZD9	DVL1	GSK3B	CTNNB1	TCF7L1	MYC		0.480228	0.519772
SFRP4	WNT11	FZD8	DVL2	GSK3B	CTNNB1	LEF1	MYC		0.480237	0.519763
SFRP5	WNT1	FZD2	DVL3	GSK3B	CTNNB1	TCF7	MYC		0.480237	0.519763
BAMBI	FZD8	DVL2	GSK3B	CTNNB1	LEF1	MYC			0.480238	0.519762
PORCN	WNT6	LRP5	FZD2	DVL3	GSK3B	CTNNB1	TCF7L2	MYC	0.480244	0.519756
DKK4	LRP6	FZD10	DVL3	GSK3B	CTNNB1	LEF1	MYC		0.480246	0.519754
SFRP5	WNT10B	FZD4	DVL3	GSK3B	CTNNB1	LEF1	MYC		0.480252	0.519748
SFRP5	WNT1	FZD2	DVL3	GSK3B	CTNNB1	TCF7L1	MYC		0.480252	0.519748
PORCN	WNT10B	LRP5	FZD9	DVL3	GSK3B	CTNNB1	TCF7L2	MYC	0.480252	0.519748
FBXW11	SKP1	TBL1XR1	APC	DVL3	GSK3B	CTNNB1	TCF7	MYC	0.480268	0.519732
FBXW11	SKP1	TBL1XR1	APC2	DVL3	GSK3B	CTNNB1	TCF7	MYC	0.480268	0.519732
SFRP1	WNT7A	FZD1	DVL3	GSK3B	CTNNB1	TCF7	MYC		0.480281	0.519719
CER1	WNT3	FZD4	DVL1	GSK3B	CTNNB1	TCF7L2	MYC		0.480282	0.519718
PORCN	WNT8B	LRP6	FZD10	DVL3	GSK3B	CTNNB1	TCF7	MYC	0.480283	0.519717
FBXW11	SKP1	TBL1XR1	APC	DVL3	GSK3B	CTNNB1	TCF7L1	MYC	0.480285	0.519715
FBXW11	SKP1	TBL1XR1	APC2	DVL3	GSK3B	CTNNB1	TCF7L1	MYC	0.480285	0.519715
SFRP4	WNT7B	FZD8	DVL3	GSK3B	CTNNB1	TCF7L2	MYC		0.480291	0.519709
SFRP1	WNT7A	FZD1	DVL3	GSK3B	CTNNB1	TCF7L1	MYC		0.480296	0.519704
PORCN	WNT8B	LRP6	FZD10	DVL3	GSK3B	CTNNB1	TCF7L1	MYC	0.480296	0.519704
SFRP4	WNT7B	FZD5	DVL2	GSK3B	CTNNB1	TCF7L2	MYC		0.480297	0.519703
PORCN	WNT5B	LRP5	FZD4	DVL3	GSK3B	CTNNB1	LEF1	MYC	0.4803	0.5197
PORCN	WNT4	LRP6	FZD6	DVL3	GSK3B	CTNNB1	TCF7L2	MYC	0.480304	0.519696
CER1	WNT11	FZD10	DVL3	GSK3B	CTNNB1	LEF1	MYC		0.480307	0.519693
CER1	WNT16	FZD4	DVL1	GSK3B	CTNNB1	LEF1	MYC		0.480309	0.519691
SFRP4	WNT7A	FZD4	DVL2	GSK3B	CTNNB1	TCF7L2	MYC		0.48031	0.51969
SFRP5	WNT3	FZD4	DVL1	GSK3B	CTNNB1	TCF7L2	MYC		0.480316	0.519684
SFRP4	WNT8B	FZD9	DVL2	GSK3B	CTNNB1	TCF7	MYC		0.480318	0.519682
CER1	WNT6	FZD10	DVL1	GSK3B	CTNNB1	TCF7L2	MYC		0.480321	0.519679
SFRP4	WNT8B	FZD9	DVL2	GSK3B	CTNNB1	TCF7L1	MYC		0.480333	0.519667
SFRP5	WNT11	FZD10	DVL3	GSK3B	CTNNB1	LEF1	MYC		0.480341	0.519659
SFRP5	WNT16	FZD4	DVL1	GSK3B	CTNNB1	LEF1	MYC		0.480343	0.519657
SFRP5	WNT6	FZD10	DVL1	GSK3B	CTNNB1	TCF7L2	MYC		0.480355	0.519645
PORCN	WNT2B	LRP6	FZD10	DVL3	GSK3B	CTNNB1	LEF1	MYC	0.480373	0.519627
PORCN	WNT1	LRP5	FZD4	DVL3	GSK3B	CTNNB1	TCF7L2	MYC	0.480374	0.519626
PORCN	WNT4	LRP5	FZD9	DVL1	GSK3B	CTNNB1	LEF1	MYC	0.480392	0.519608
SFRP4	WNT8B	FZD9	DVL3	GSK3B	CTNNB1	TCF7	MYC		0.480396	0.519604
SFRP4	WNT8B	FZD9	DVL3	GSK3B	CTNNB1	TCF7L1	MYC		0.480411	0.519589
SFRP4	WNT11	FZD2	DVL2	GSK3B	CTNNB1	TCF7	MYC		0.480421	0.519579
SFRP4	WNT11	FZD2	DVL2	GSK3B	CTNNB1	TCF7L1	MYC		0.480435	0.519565
CER1	WNT10B	FZD3	DVL3	GSK3B	CTNNB1	LEF1	MYC		0.480441	0.519559
SFRP4	WNT7A	FZD5	DVL2	GSK3B	CTNNB1	LEF1	MYC		0.480455	0.519545
SFRP5	WNT10B	FZD3	DVL3	GSK3B	CTNNB1	LEF1	MYC		0.480475	0.519525
PORCN	WNT4	LRP5	FZD9	DVL2	GSK3B	CTNNB1	LEF1	MYC	0.480483	0.519517
SFRP4	WNT5B	FZD2	DVL1	GSK3B	CTNNB1	TCF7	MYC		0.480524	0.519476
SFRP2	WNT8A	FZD10	DVL3	GSK3B	CTNNB1	TCF7	MYC		0.480528	0.519472
SFRP2	WNT9B	FZD10	DVL3	GSK3B	CTNNB1	TCF7	MYC		0.480528	0.519472
SFRP2	WNT10A	FZD10	DVL3	GSK3B	CTNNB1	TCF7	MYC		0.480528	0.519472
SFRP1	WNT10A	FZD10	DVL3	GSK3B	CTNNB1	TCF7	MYC		0.480528	0.519472
SFRP1	WNT9A	FZD10	DVL3	GSK3B	CTNNB1	TCF7	MYC		0.480528	0.519472
SFRP2	WNT9A	FZD10	DVL3	GSK3B	CTNNB1	TCF7	MYC		0.480528	0.519472
SFRP2	WNT3A	FZD10	DVL3	GSK3B	CTNNB1	TCF7	MYC		0.480528	0.519472
SFRP1	WNT8A	FZD10	DVL3	GSK3B	CTNNB1	TCF7	MYC		0.480528	0.519472
SFRP1	WNT9B	FZD10	DVL3	GSK3B	CTNNB1	TCF7	MYC		0.480528	0.519472
SFRP1	WNT3A	FZD10	DVL3	GSK3B	CTNNB1	TCF7	MYC		0.480528	0.519472
NOTUM	WNT8A	FZD10	DVL3	GSK3B	CTNNB1	TCF7	MYC		0.480528	0.519472
NOTUM	WNT9B	FZD10	DVL3	GSK3B	CTNNB1	TCF7	MYC		0.480528	0.519472
NOTUM	WNT10A	FZD10	DVL3	GSK3B	CTNNB1	TCF7	MYC		0.480528	0.519472
NOTUM	WNT9A	FZD10	DVL3	GSK3B	CTNNB1	TCF7	MYC		0.480528	0.519472
NOTUM	WNT3A	FZD10	DVL3	GSK3B	CTNNB1	TCF7	MYC		0.480528	0.519472
WIF1	WNT8A	FZD10	DVL3	GSK3B	CTNNB1	TCF7	MYC		0.480528	0.519472
WIF1	WNT9B	FZD10	DVL3	GSK3B	CTNNB1	TCF7	MYC		0.480528	0.519472
WIF1	WNT10A	FZD10	DVL3	GSK3B	CTNNB1	TCF7	MYC		0.480528	0.519472
WIF1	WNT9A	FZD10	DVL3	GSK3B	CTNNB1	TCF7	MYC		0.480528	0.519472
WIF1	WNT3A	FZD10	DVL3	GSK3B	CTNNB1	TCF7	MYC		0.480528	0.519472
SFRP4	WNT5B	FZD2	DVL1	GSK3B	CTNNB1	TCF7L1	MYC		0.480539	0.519461
SFRP4	WNT1	FZD10	DVL2	GSK3B	CTNNB1	TCF7L2	MYC		0.48054	0.51946
SFRP1	WNT9A	FZD10	DVL3	GSK3B	CTNNB1	TCF7L1	MYC		0.480542	0.519458
SFRP2	WNT9A	FZD10	DVL3	GSK3B	CTNNB1	TCF7L1	MYC		0.480542	0.519458
SFRP2	WNT3A	FZD10	DVL3	GSK3B	CTNNB1	TCF7L1	MYC		0.480542	0.519458
SFRP1	WNT8A	FZD10	DVL3	GSK3B	CTNNB1	TCF7L1	MYC		0.480542	0.519458
SFRP1	WNT9B	FZD10	DVL3	GSK3B	CTNNB1	TCF7L1	MYC		0.480542	0.519458
SFRP1	WNT3A	FZD10	DVL3	GSK3B	CTNNB1	TCF7L1	MYC		0.480542	0.519458
SFRP2	WNT8A	FZD10	DVL3	GSK3B	CTNNB1	TCF7L1	MYC		0.480542	0.519458
SFRP2	WNT9B	FZD10	DVL3	GSK3B	CTNNB1	TCF7L1	MYC		0.480542	0.519458
SFRP2	WNT10A	FZD10	DVL3	GSK3B	CTNNB1	TCF7L1	MYC		0.480542	0.519458
SFRP1	WNT10A	FZD10	DVL3	GSK3B	CTNNB1	TCF7L1	MYC		0.480542	0.519458
NOTUM	WNT9A	FZD10	DVL3	GSK3B	CTNNB1	TCF7L1	MYC		0.480542	0.519458
NOTUM	WNT8A	FZD10	DVL3	GSK3B	CTNNB1	TCF7L1	MYC		0.480542	0.519458
NOTUM	WNT9B	FZD10	DVL3	GSK3B	CTNNB1	TCF7L1	MYC		0.480542	0.519458
NOTUM	WNT10A	FZD10	DVL3	GSK3B	CTNNB1	TCF7L1	MYC		0.480542	0.519458
NOTUM	WNT3A	FZD10	DVL3	GSK3B	CTNNB1	TCF7L1	MYC		0.480542	0.519458
WIF1	WNT9A	FZD10	DVL3	GSK3B	CTNNB1	TCF7L1	MYC		0.480542	0.519458
WIF1	WNT8A	FZD10	DVL3	GSK3B	CTNNB1	TCF7L1	MYC		0.480542	0.519458
WIF1	WNT9B	FZD10	DVL3	GSK3B	CTNNB1	TCF7L1	MYC		0.480542	0.519458
WIF1	WNT10A	FZD10	DVL3	GSK3B	CTNNB1	TCF7L1	MYC		0.480542	0.519458
WIF1	WNT3A	FZD10	DVL3	GSK3B	CTNNB1	TCF7L1	MYC		0.480542	0.519458
CER1	WNT2	LRP6	FZD1	DVL1	GSK3B	CTNNB1	TCF7	MYC	0.480548	0.519452
PORCN	WNT4	LRP5	FZD9	DVL3	GSK3B	CTNNB1	LEF1	MYC	0.480552	0.519448
CER1	WNT2	LRP6	FZD1	DVL1	GSK3B	CTNNB1	TCF7L1	MYC	0.480561	0.519439
SFRP4	WNT1	FZD6	DVL1	GSK3B	CTNNB1	LEF1	MYC		0.48057	0.51943
CER1	WNT7A	FZD6	DVL3	GSK3B	CTNNB1	TCF7	MYC		0.480576	0.519424
SFRP5	WNT2	LRP6	FZD1	DVL1	GSK3B	CTNNB1	TCF7	MYC	0.480577	0.519423
PORCN	WNT8B	LRP5	FZD3	DVL3	GSK3B	CTNNB1	TCF7	MYC	0.480587	0.519413
SFRP5	WNT2	LRP6	FZD1	DVL1	GSK3B	CTNNB1	TCF7L1	MYC	0.48059	0.51941
CER1	WNT7A	FZD6	DVL3	GSK3B	CTNNB1	TCF7L1	MYC		0.480591	0.519409
DKK2	LRP6	FZD5	DVL3	GSK3B	CTNNB1	TCF7	MYC		0.480592	0.519408
PORCN	WNT8B	LRP5	FZD3	DVL3	GSK3B	CTNNB1	TCF7L1	MYC	0.4806	0.5194
DKK2	LRP6	FZD5	DVL3	GSK3B	CTNNB1	TCF7L1	MYC		0.480607	0.519393
SFRP5	WNT7A	FZD6	DVL3	GSK3B	CTNNB1	TCF7	MYC		0.48061	0.51939
SFRP5	WNT7A	FZD6	DVL3	GSK3B	CTNNB1	TCF7L1	MYC		0.480625	0.519375
SFRP2	WNT9A	FZD4	DVL3	GSK3B	CTNNB1	LEF1	MYC		0.480629	0.519371
SFRP1	WNT3A	FZD4	DVL3	GSK3B	CTNNB1	LEF1	MYC		0.480629	0.519371
SFRP1	WNT8A	FZD4	DVL3	GSK3B	CTNNB1	LEF1	MYC		0.480629	0.519371
SFRP1	WNT9A	FZD4	DVL3	GSK3B	CTNNB1	LEF1	MYC		0.480629	0.519371
SFRP2	WNT3A	FZD4	DVL3	GSK3B	CTNNB1	LEF1	MYC		0.480629	0.519371
SFRP1	WNT10A	FZD4	DVL3	GSK3B	CTNNB1	LEF1	MYC		0.480629	0.519371
SFRP2	WNT8A	FZD4	DVL3	GSK3B	CTNNB1	LEF1	MYC		0.480629	0.519371
SFRP2	WNT9B	FZD4	DVL3	GSK3B	CTNNB1	LEF1	MYC		0.480629	0.519371
SFRP2	WNT10A	FZD4	DVL3	GSK3B	CTNNB1	LEF1	MYC		0.480629	0.519371
SFRP1	WNT9B	FZD4	DVL3	GSK3B	CTNNB1	LEF1	MYC		0.480629	0.519371
NOTUM	WNT9B	FZD4	DVL3	GSK3B	CTNNB1	LEF1	MYC		0.480629	0.519371
NOTUM	WNT9A	FZD4	DVL3	GSK3B	CTNNB1	LEF1	MYC		0.480629	0.519371
NOTUM	WNT10A	FZD4	DVL3	GSK3B	CTNNB1	LEF1	MYC		0.480629	0.519371
NOTUM	WNT8A	FZD4	DVL3	GSK3B	CTNNB1	LEF1	MYC		0.480629	0.519371
NOTUM	WNT3A	FZD4	DVL3	GSK3B	CTNNB1	LEF1	MYC		0.480629	0.519371
WIF1	WNT9B	FZD4	DVL3	GSK3B	CTNNB1	LEF1	MYC		0.480629	0.519371
WIF1	WNT9A	FZD4	DVL3	GSK3B	CTNNB1	LEF1	MYC		0.480629	0.519371
WIF1	WNT10A	FZD4	DVL3	GSK3B	CTNNB1	LEF1	MYC		0.480629	0.519371
WIF1	WNT8A	FZD4	DVL3	GSK3B	CTNNB1	LEF1	MYC		0.480629	0.519371
WIF1	WNT3A	FZD4	DVL3	GSK3B	CTNNB1	LEF1	MYC		0.480629	0.519371
PORCN	WNT7B	LRP6	FZD5	DVL3	GSK3B	CTNNB1	TCF7L2	MYC	0.480651	0.519349
SFRP1	FZD8	DVL1	GSK3B	CTNNB1	TCF7	MYC			0.480672	0.519328
CER1	WNT16	FZD1	DVL3	GSK3B	CTNNB1	TCF7L2	MYC		0.480683	0.519317
SFRP1	FZD8	DVL1	GSK3B	CTNNB1	TCF7L1	MYC			0.480689	0.519311
PORCN	WNT3	LRP6	FZD10	DVL3	GSK3B	CTNNB1	LEF1	MYC	0.4807	0.5193
SFRP4	WNT3	FZD6	DVL2	GSK3B	CTNNB1	TCF7	MYC		0.480714	0.519286
SFRP5	WNT16	FZD1	DVL3	GSK3B	CTNNB1	TCF7L2	MYC		0.480717	0.519283
SFRP4	WNT3	FZD6	DVL2	GSK3B	CTNNB1	TCF7L1	MYC		0.480729	0.519271
CER1	WNT2B	FZD4	DVL1	GSK3B	CTNNB1	TCF7L2	MYC		0.480732	0.519268
SFRP5	WNT2B	FZD4	DVL1	GSK3B	CTNNB1	TCF7L2	MYC		0.480766	0.519234
DKK1	LRP6	FZD10	DVL3	GSK3B	CTNNB1	LEF1	MYC		0.480798	0.519202
PORCN	WNT4	LRP6	FZD5	DVL3	GSK3B	CTNNB1	TCF7L2	MYC	0.480818	0.519182
SFRP4	WNT10B	FZD3	DVL1	GSK3B	CTNNB1	TCF7	MYC		0.480824	0.519176
SFRP4	WNT10B	FZD3	DVL1	GSK3B	CTNNB1	TCF7L1	MYC		0.480839	0.519161
SFRP4	WNT4	FZD3	DVL2	GSK3B	CTNNB1	TCF7	MYC		0.480855	0.519145
SFRP4	WNT4	FZD3	DVL2	GSK3B	CTNNB1	TCF7L1	MYC		0.48087	0.51913
SFRP4	WNT6	FZD5	DVL1	GSK3B	CTNNB1	TCF7L2	MYC		0.480892	0.519108
SFRP4	WNT10B	FZD9	DVL1	GSK3B	CTNNB1	TCF7	MYC		0.480898	0.519102
CER1	WNT6	FZD2	DVL1	GSK3B	CTNNB1	LEF1	MYC		0.480907	0.519093
SFRP4	WNT10B	FZD9	DVL1	GSK3B	CTNNB1	TCF7L1	MYC		0.480912	0.519088
SFRP4	WNT10B	FZD2	DVL2	GSK3B	CTNNB1	TCF7	MYC		0.48094	0.51906
SFRP5	WNT6	FZD2	DVL1	GSK3B	CTNNB1	LEF1	MYC		0.480942	0.519058
CER1	WNT10B	FZD10	DVL3	GSK3B	CTNNB1	LEF1	MYC		0.480944	0.519056
SFRP4	WNT7B	FZD9	DVL1	GSK3B	CTNNB1	LEF1	MYC		0.480954	0.519046
SFRP4	WNT10B	FZD2	DVL2	GSK3B	CTNNB1	TCF7L1	MYC		0.480955	0.519045
SFRP1	WNT8B	FZD10	DVL1	GSK3B	CTNNB1	LEF1	MYC		0.480971	0.519029
SFRP5	WNT10B	FZD10	DVL3	GSK3B	CTNNB1	LEF1	MYC		0.480978	0.519022
PORCN	WNT5B	LRP6	FZD6	DVL2	GSK3B	CTNNB1	TCF7	MYC	0.480999	0.519001
SFRP4	WNT10B	FZD9	DVL2	GSK3B	CTNNB1	TCF7	MYC		0.481002	0.518998
PORCN	WNT5B	LRP6	FZD6	DVL2	GSK3B	CTNNB1	TCF7L1	MYC	0.481012	0.518988
PORCN	WNT16	LRP5	FZD2	DVL3	GSK3B	CTNNB1	LEF1	MYC	0.481017	0.518983
SFRP4	WNT10B	FZD9	DVL2	GSK3B	CTNNB1	TCF7L1	MYC		0.481017	0.518983
PORCN	WNT3	LRP5	FZD9	DVL1	GSK3B	CTNNB1	TCF7	MYC	0.481025	0.518975
PORCN	WNT3	LRP5	FZD9	DVL1	GSK3B	CTNNB1	TCF7L1	MYC	0.481038	0.518962
SFRP4	WNT11	FZD9	DVL1	GSK3B	CTNNB1	TCF7	MYC		0.48104	0.51896
SFRP4	WNT8B	FZD8	DVL1	GSK3B	CTNNB1	TCF7	MYC		0.481044	0.518956
SFRP4	WNT7B	FZD7	DVL2	GSK3B	CTNNB1	TCF7L2	MYC		0.48105	0.51895
SFRP4	WNT11	FZD9	DVL1	GSK3B	CTNNB1	TCF7L1	MYC		0.481055	0.518945
SFRP4	WNT7B	FZD9	DVL2	GSK3B	CTNNB1	LEF1	MYC		0.481059	0.518941
SFRP4	WNT8B	FZD8	DVL1	GSK3B	CTNNB1	TCF7L1	MYC		0.481059	0.518941
SFRP1	WNT8B	FZD4	DVL1	GSK3B	CTNNB1	TCF7	MYC		0.481066	0.518934
DKK2	LRP6	FZD6	DVL3	GSK3B	CTNNB1	LEF1	MYC		0.48107	0.51893
SFRP4	WNT10B	FZD9	DVL3	GSK3B	CTNNB1	TCF7	MYC		0.48108	0.51892
SFRP1	WNT8B	FZD4	DVL1	GSK3B	CTNNB1	TCF7L1	MYC		0.481081	0.518919
SFRP4	WNT8B	LRP5	FZD4	DVL1	GSK3B	CTNNB1	TCF7	MYC	0.481089	0.518911
SFRP4	WNT10B	FZD9	DVL3	GSK3B	CTNNB1	TCF7L1	MYC		0.481095	0.518905
SFRP4	WNT8B	LRP5	FZD4	DVL1	GSK3B	CTNNB1	TCF7L1	MYC	0.481102	0.518898
SFRP4	WNT11	FZD3	DVL1	GSK3B	CTNNB1	LEF1	MYC		0.481106	0.518894
PORCN	WNT3	LRP5	FZD9	DVL2	GSK3B	CTNNB1	TCF7	MYC	0.481116	0.518884
SFRP1	WNT7B	FZD10	DVL1	GSK3B	CTNNB1	TCF7	MYC		0.481129	0.518871
PORCN	WNT2	LRP5	FZD4	DVL2	GSK3B	CTNNB1	LEF1	MYC	0.481129	0.518871
PORCN	WNT3	LRP5	FZD9	DVL2	GSK3B	CTNNB1	TCF7L1	MYC	0.481129	0.518871
SFRP4	WNT7B	FZD9	DVL3	GSK3B	CTNNB1	LEF1	MYC		0.481137	0.518863
SFRP1	WNT7B	FZD10	DVL1	GSK3B	CTNNB1	TCF7L1	MYC		0.481143	0.518857
SFRP4	WNT11	FZD9	DVL2	GSK3B	CTNNB1	TCF7	MYC		0.481145	0.518855
SFRP4	WNT11	FZD9	DVL2	GSK3B	CTNNB1	TCF7L1	MYC		0.48116	0.51884
SFRP4	WNT10B	FZD8	DVL2	GSK3B	CTNNB1	LEF1	MYC		0.481177	0.518823
PORCN	WNT3	LRP5	FZD9	DVL3	GSK3B	CTNNB1	TCF7	MYC	0.481185	0.518815
PORCN	WNT3	LRP5	FZD9	DVL3	GSK3B	CTNNB1	TCF7L1	MYC	0.481197	0.518803
SFRP4	WNT2B	FZD6	DVL2	GSK3B	CTNNB1	TCF7	MYC		0.481206	0.518794
PORCN	WNT8B	LRP6	FZD10	DVL3	GSK3B	CTNNB1	LEF1	MYC	0.481214	0.518786
PORCN	WNT7B	LRP6	FZD10	DVL3	GSK3B	CTNNB1	TCF7	MYC	0.481216	0.518784
SFRP4	WNT2B	FZD6	DVL2	GSK3B	CTNNB1	TCF7L1	MYC		0.481221	0.518779
SFRP4	WNT11	FZD9	DVL3	GSK3B	CTNNB1	TCF7	MYC		0.481223	0.518777
NOTUM	WNT10A	LRP5	FZD4	DVL1	GSK3B	CTNNB1	TCF7L2	MYC	0.481226	0.518774
NOTUM	WNT8A	LRP5	FZD4	DVL1	GSK3B	CTNNB1	TCF7L2	MYC	0.481226	0.518774
NOTUM	WNT9B	LRP5	FZD4	DVL1	GSK3B	CTNNB1	TCF7L2	MYC	0.481226	0.518774
NOTUM	WNT9A	LRP5	FZD4	DVL1	GSK3B	CTNNB1	TCF7L2	MYC	0.481226	0.518774
NOTUM	WNT3A	LRP5	FZD4	DVL1	GSK3B	CTNNB1	TCF7L2	MYC	0.481226	0.518774
WIF1	WNT10A	LRP5	FZD4	DVL1	GSK3B	CTNNB1	TCF7L2	MYC	0.481226	0.518774
WIF1	WNT8A	LRP5	FZD4	DVL1	GSK3B	CTNNB1	TCF7L2	MYC	0.481226	0.518774
WIF1	WNT9B	LRP5	FZD4	DVL1	GSK3B	CTNNB1	TCF7L2	MYC	0.481226	0.518774
WIF1	WNT9A	LRP5	FZD4	DVL1	GSK3B	CTNNB1	TCF7L2	MYC	0.481226	0.518774
WIF1	WNT3A	LRP5	FZD4	DVL1	GSK3B	CTNNB1	TCF7L2	MYC	0.481226	0.518774
SFRP1	WNT9B	LRP5	FZD4	DVL1	GSK3B	CTNNB1	TCF7L2	MYC	0.481226	0.518774
SFRP1	WNT10A	LRP5	FZD4	DVL1	GSK3B	CTNNB1	TCF7L2	MYC	0.481226	0.518774
SFRP2	WNT9B	LRP5	FZD4	DVL1	GSK3B	CTNNB1	TCF7L2	MYC	0.481226	0.518774
SFRP2	WNT10A	LRP5	FZD4	DVL1	GSK3B	CTNNB1	TCF7L2	MYC	0.481226	0.518774
SFRP1	WNT3A	LRP5	FZD4	DVL1	GSK3B	CTNNB1	TCF7L2	MYC	0.481226	0.518774
SFRP2	WNT3A	LRP5	FZD4	DVL1	GSK3B	CTNNB1	TCF7L2	MYC	0.481226	0.518774
SFRP2	WNT9A	LRP5	FZD4	DVL1	GSK3B	CTNNB1	TCF7L2	MYC	0.481226	0.518774
SFRP1	WNT9A	LRP5	FZD4	DVL1	GSK3B	CTNNB1	TCF7L2	MYC	0.481226	0.518774
SFRP1	WNT8A	LRP5	FZD4	DVL1	GSK3B	CTNNB1	TCF7L2	MYC	0.481226	0.518774
SFRP2	WNT8A	LRP5	FZD4	DVL1	GSK3B	CTNNB1	TCF7L2	MYC	0.481226	0.518774
PORCN	WNT7B	LRP6	FZD10	DVL3	GSK3B	CTNNB1	TCF7L1	MYC	0.481229	0.518771
SFRP4	WNT2	LRP6	FZD1	DVL3	GSK3B	CTNNB1	TCF7	MYC	0.481231	0.518769
SFRP4	WNT11	FZD9	DVL3	GSK3B	CTNNB1	TCF7L1	MYC		0.481238	0.518762
SFRP4	WNT2	LRP6	FZD1	DVL3	GSK3B	CTNNB1	TCF7L1	MYC	0.481244	0.518756
CER1	WNT1	FZD2	DVL3	GSK3B	CTNNB1	LEF1	MYC		0.481267	0.518733
SFRP4	WNT8B	FZD9	DVL1	GSK3B	CTNNB1	LEF1	MYC		0.481277	0.518723
SFRP5	WNT1	FZD2	DVL3	GSK3B	CTNNB1	LEF1	MYC		0.481301	0.518699
PORCN	WNT2B	LRP5	FZD9	DVL1	GSK3B	CTNNB1	TCF7	MYC	0.481338	0.518662
DKK2	LRP6	FZD10	DVL1	GSK3B	CTNNB1	TCF7L2	MYC		0.481342	0.518658
CER1	WNT7A	FZD5	DVL3	GSK3B	CTNNB1	TCF7	MYC		0.481342	0.518658
SFRP1	WNT7A	FZD1	DVL3	GSK3B	CTNNB1	LEF1	MYC		0.481345	0.518655
PORCN	WNT2B	LRP5	FZD9	DVL1	GSK3B	CTNNB1	TCF7L1	MYC	0.481351	0.518649
CER1	WNT7A	FZD5	DVL3	GSK3B	CTNNB1	TCF7L1	MYC		0.481357	0.518643
SFRP5	WNT7A	FZD5	DVL3	GSK3B	CTNNB1	TCF7	MYC		0.481376	0.518624
SFRP4	WNT8B	FZD9	DVL2	GSK3B	CTNNB1	LEF1	MYC		0.481382	0.518618
PORCN	WNT4	LRP6	FZD10	DVL3	GSK3B	CTNNB1	TCF7	MYC	0.481382	0.518618
SFRP5	WNT7A	FZD5	DVL3	GSK3B	CTNNB1	TCF7L1	MYC		0.481391	0.518609
PORCN	WNT4	LRP6	FZD10	DVL3	GSK3B	CTNNB1	TCF7L1	MYC	0.481395	0.518605
SFRP4	WNT11	FZD6	DVL2	GSK3B	CTNNB1	TCF7L2	MYC		0.481398	0.518602
PORCN	WNT7B	LRP5	FZD3	DVL3	GSK3B	CTNNB1	TCF7	MYC	0.481415	0.518585
PORCN	WNT7B	LRP5	FZD3	DVL3	GSK3B	CTNNB1	TCF7L1	MYC	0.481428	0.518572
PORCN	WNT2B	LRP5	FZD9	DVL2	GSK3B	CTNNB1	TCF7	MYC	0.48143	0.51857
PORCN	WNT2B	LRP5	FZD9	DVL2	GSK3B	CTNNB1	TCF7L1	MYC	0.481443	0.518557
BAMBI	FZD9	DVL1	GSK3B	CTNNB1	TCF7L2	MYC			0.481452	0.518548
SFRP4	WNT8B	FZD9	DVL3	GSK3B	CTNNB1	LEF1	MYC		0.48146	0.51854
CER1	WNT2	LRP6	FZD1	DVL1	GSK3B	CTNNB1	LEF1	MYC	0.481479	0.518521
SFRP4	WNT11	FZD2	DVL2	GSK3B	CTNNB1	LEF1	MYC		0.481485	0.518515
PORCN	WNT2B	LRP5	FZD9	DVL3	GSK3B	CTNNB1	TCF7	MYC	0.481498	0.518502
PORCN	WNT4	LRP5	FZD2	DVL1	GSK3B	CTNNB1	TCF7L2	MYC	0.4815	0.5185
SFRP5	WNT2	LRP6	FZD1	DVL1	GSK3B	CTNNB1	LEF1	MYC	0.481508	0.518492
SFRP4	WNT2	FZD7	DVL1	GSK3B	CTNNB1	TCF7L2	MYC		0.481509	0.518491
FBXW11	SKP1	TBL1XR1	APC2	DVL3	GSK3B	CTNNB1	LEF1	MYC	0.481509	0.518491
FBXW11	SKP1	TBL1XR1	APC	DVL3	GSK3B	CTNNB1	LEF1	MYC	0.481509	0.518491
PORCN	WNT2B	LRP5	FZD9	DVL3	GSK3B	CTNNB1	TCF7L1	MYC	0.481511	0.518489
PORCN	WNT8B	LRP5	FZD3	DVL3	GSK3B	CTNNB1	LEF1	MYC	0.481518	0.518482
CER1	WNT6	FZD4	DVL1	GSK3B	CTNNB1	TCF7L2	MYC		0.481538	0.518462
BAMBI	FZD9	DVL2	GSK3B	CTNNB1	TCF7L2	MYC			0.481557	0.518443
SFRP4	WNT2	FZD3	DVL1	GSK3B	CTNNB1	TCF7L2	MYC		0.481569	0.518431
SFRP4	WNT1	FZD5	DVL2	GSK3B	CTNNB1	TCF7	MYC		0.481572	0.518428
SFRP5	WNT6	FZD4	DVL1	GSK3B	CTNNB1	TCF7L2	MYC		0.481572	0.518428
SFRP4	WNT1	FZD5	DVL2	GSK3B	CTNNB1	TCF7L1	MYC		0.481586	0.518414
SFRP4	WNT5B	FZD2	DVL1	GSK3B	CTNNB1	LEF1	MYC		0.481588	0.518412
SFRP2	WNT8A	FZD10	DVL3	GSK3B	CTNNB1	LEF1	MYC		0.481592	0.518408
SFRP2	WNT9B	FZD10	DVL3	GSK3B	CTNNB1	LEF1	MYC		0.481592	0.518408
SFRP2	WNT10A	FZD10	DVL3	GSK3B	CTNNB1	LEF1	MYC		0.481592	0.518408
SFRP1	WNT10A	FZD10	DVL3	GSK3B	CTNNB1	LEF1	MYC		0.481592	0.518408
SFRP1	WNT9A	FZD10	DVL3	GSK3B	CTNNB1	LEF1	MYC		0.481592	0.518408
SFRP2	WNT9A	FZD10	DVL3	GSK3B	CTNNB1	LEF1	MYC		0.481592	0.518408
SFRP2	WNT3A	FZD10	DVL3	GSK3B	CTNNB1	LEF1	MYC		0.481592	0.518408
SFRP1	WNT8A	FZD10	DVL3	GSK3B	CTNNB1	LEF1	MYC		0.481592	0.518408
SFRP1	WNT9B	FZD10	DVL3	GSK3B	CTNNB1	LEF1	MYC		0.481592	0.518408
SFRP1	WNT3A	FZD10	DVL3	GSK3B	CTNNB1	LEF1	MYC		0.481592	0.518408
NOTUM	WNT9A	FZD10	DVL3	GSK3B	CTNNB1	LEF1	MYC		0.481592	0.518408
NOTUM	WNT8A	FZD10	DVL3	GSK3B	CTNNB1	LEF1	MYC		0.481592	0.518408
NOTUM	WNT9B	FZD10	DVL3	GSK3B	CTNNB1	LEF1	MYC		0.481592	0.518408
NOTUM	WNT10A	FZD10	DVL3	GSK3B	CTNNB1	LEF1	MYC		0.481592	0.518408
NOTUM	WNT3A	FZD10	DVL3	GSK3B	CTNNB1	LEF1	MYC		0.481592	0.518408
WIF1	WNT9A	FZD10	DVL3	GSK3B	CTNNB1	LEF1	MYC		0.481592	0.518408
WIF1	WNT8A	FZD10	DVL3	GSK3B	CTNNB1	LEF1	MYC		0.481592	0.518408
WIF1	WNT9B	FZD10	DVL3	GSK3B	CTNNB1	LEF1	MYC		0.481592	0.518408
WIF1	WNT10A	FZD10	DVL3	GSK3B	CTNNB1	LEF1	MYC		0.481592	0.518408
WIF1	WNT3A	FZD10	DVL3	GSK3B	CTNNB1	LEF1	MYC		0.481592	0.518408
BAMBI	FZD9	DVL3	GSK3B	CTNNB1	TCF7L2	MYC			0.481635	0.518365
CER1	WNT7A	FZD6	DVL3	GSK3B	CTNNB1	LEF1	MYC		0.48164	0.51836
SFRP4	WNT1	FZD9	DVL1	GSK3B	CTNNB1	TCF7	MYC		0.481645	0.518355
DKK2	LRP6	FZD5	DVL3	GSK3B	CTNNB1	LEF1	MYC		0.481656	0.518344
SFRP4	WNT1	FZD9	DVL1	GSK3B	CTNNB1	TCF7L1	MYC		0.48166	0.51834
SFRP5	WNT7A	FZD6	DVL3	GSK3B	CTNNB1	LEF1	MYC		0.481674	0.518326
SFRP4	WNT11	FZD8	DVL3	GSK3B	CTNNB1	TCF7	MYC		0.48171	0.51829
BAMBI	FZD8	DVL3	GSK3B	CTNNB1	TCF7	MYC			0.481711	0.518289
PORCN	WNT7A	LRP5	FZD2	DVL3	GSK3B	CTNNB1	TCF7L2	MYC	0.481722	0.518278
SFRP4	WNT11	FZD8	DVL3	GSK3B	CTNNB1	TCF7L1	MYC		0.481725	0.518275
BAMBI	FZD8	DVL3	GSK3B	CTNNB1	TCF7L1	MYC			0.481726	0.518274
CER1	WNT5B	FZD1	DVL2	GSK3B	CTNNB1	TCF7L2	MYC		0.481737	0.518263
SFRP4	WNT1	LRP6	FZD1	DVL2	GSK3B	CTNNB1	TCF7	MYC	0.481744	0.518256
GPC4	FZD8	DVL2	GSK3B	CTNNB1	TCF7L2	MYC			0.481746	0.518254
SFRP4	WNT1	FZD9	DVL2	GSK3B	CTNNB1	TCF7	MYC		0.48175	0.51825
SFRP4	WNT1	LRP6	FZD1	DVL2	GSK3B	CTNNB1	TCF7L1	MYC	0.481757	0.518243
SFRP4	WNT1	FZD9	DVL2	GSK3B	CTNNB1	TCF7L1	MYC		0.481765	0.518235
SFRP5	WNT5B	FZD1	DVL2	GSK3B	CTNNB1	TCF7L2	MYC		0.481767	0.518233
SFRP4	WNT3	FZD6	DVL2	GSK3B	CTNNB1	LEF1	MYC		0.481778	0.518222
SFRP4	WNT5B	FZD9	DVL1	GSK3B	CTNNB1	TCF7	MYC		0.481812	0.518188
SFRP4	WNT5B	FZD9	DVL1	GSK3B	CTNNB1	TCF7L1	MYC		0.481827	0.518173
SFRP4	WNT1	FZD9	DVL3	GSK3B	CTNNB1	TCF7	MYC		0.481828	0.518172
PORCN	WNT1	LRP6	FZD6	DVL3	GSK3B	CTNNB1	TCF7	MYC	0.481842	0.518158
SFRP4	WNT1	FZD9	DVL3	GSK3B	CTNNB1	TCF7L1	MYC		0.481843	0.518157
PORCN	WNT1	LRP6	FZD6	DVL3	GSK3B	CTNNB1	TCF7L1	MYC	0.481855	0.518145
SFRP4	WNT10B	FZD3	DVL1	GSK3B	CTNNB1	LEF1	MYC		0.481888	0.518112
PORCN	WNT6	LRP5	FZD9	DVL1	GSK3B	CTNNB1	TCF7	MYC	0.481899	0.518101
GPC4	FZD7	DVL1	GSK3B	CTNNB1	TCF7	MYC			0.481911	0.518089
PORCN	WNT6	LRP5	FZD9	DVL1	GSK3B	CTNNB1	TCF7L1	MYC	0.481912	0.518088
SFRP1	FZD8	DVL1	GSK3B	CTNNB1	LEF1	MYC			0.481913	0.518087
SFRP4	WNT5B	FZD9	DVL2	GSK3B	CTNNB1	TCF7	MYC		0.481917	0.518083
SFRP4	WNT4	FZD3	DVL2	GSK3B	CTNNB1	LEF1	MYC		0.481919	0.518081
GPC4	FZD7	DVL1	GSK3B	CTNNB1	TCF7L1	MYC			0.481928	0.518072
PORCN	WNT5B	LRP6	FZD6	DVL2	GSK3B	CTNNB1	LEF1	MYC	0.48193	0.51807
SFRP4	WNT5B	FZD9	DVL2	GSK3B	CTNNB1	TCF7L1	MYC		0.481931	0.518069
PORCN	WNT3	LRP5	FZD9	DVL1	GSK3B	CTNNB1	LEF1	MYC	0.481956	0.518044
SFRP4	WNT10B	FZD9	DVL1	GSK3B	CTNNB1	LEF1	MYC		0.481962	0.518038
CER1	WNT8B	FZD4	DVL3	GSK3B	CTNNB1	TCF7	MYC		0.481969	0.518031
CER1	WNT8B	FZD4	DVL3	GSK3B	CTNNB1	TCF7L1	MYC		0.481983	0.518017
PORCN	WNT6	LRP5	FZD9	DVL2	GSK3B	CTNNB1	TCF7	MYC	0.48199	0.51801
SFRP4	WNT5B	FZD9	DVL3	GSK3B	CTNNB1	TCF7	MYC		0.481995	0.518005
SFRP4	WNT1	FZD7	DVL3	GSK3B	CTNNB1	TCF7	MYC		0.481997	0.518003
SFRP5	WNT8B	FZD4	DVL3	GSK3B	CTNNB1	TCF7	MYC		0.482003	0.517997
PORCN	WNT6	LRP5	FZD9	DVL2	GSK3B	CTNNB1	TCF7L1	MYC	0.482003	0.517997
SFRP4	WNT10B	FZD2	DVL2	GSK3B	CTNNB1	LEF1	MYC		0.482004	0.517996
PORCN	WNT8B	LRP5	FZD9	DVL1	GSK3B	CTNNB1	TCF7L2	MYC	0.482008	0.517992
SFRP4	WNT5B	FZD9	DVL3	GSK3B	CTNNB1	TCF7L1	MYC		0.482009	0.517991
SFRP4	WNT1	FZD7	DVL3	GSK3B	CTNNB1	TCF7L1	MYC		0.482012	0.517988
SFRP5	WNT8B	FZD4	DVL3	GSK3B	CTNNB1	TCF7L1	MYC		0.482017	0.517983
SFRP4	WNT8B	LRP5	FZD4	DVL1	GSK3B	CTNNB1	LEF1	MYC	0.48202	0.51798
SFRP4	WNT10B	FZD6	DVL2	GSK3B	CTNNB1	TCF7L2	MYC		0.482036	0.517964
GPC4	FZD7	DVL3	GSK3B	CTNNB1	TCF7L2	MYC			0.482036	0.517964
PORCN	WNT3	LRP5	FZD9	DVL2	GSK3B	CTNNB1	LEF1	MYC	0.482047	0.517953
SFRP4	WNT7A	FZD9	DVL1	GSK3B	CTNNB1	TCF7	MYC		0.482047	0.517953
CER1	WNT2	FZD3	DVL3	GSK3B	CTNNB1	TCF7L2	MYC		0.482052	0.517948
PORCN	WNT6	LRP5	FZD9	DVL3	GSK3B	CTNNB1	TCF7	MYC	0.482059	0.517941
SFRP4	WNT7A	FZD9	DVL1	GSK3B	CTNNB1	TCF7L1	MYC		0.482062	0.517938
SFRP4	WNT10B	FZD9	DVL2	GSK3B	CTNNB1	LEF1	MYC		0.482066	0.517934
PORCN	WNT6	LRP5	FZD9	DVL3	GSK3B	CTNNB1	TCF7L1	MYC	0.482072	0.517928
SFRP1	WNT1	FZD1	DVL3	GSK3B	CTNNB1	TCF7	MYC		0.482073	0.517927
CER1	WNT7A	FZD2	DVL1	GSK3B	CTNNB1	TCF7	MYC		0.482078	0.517922
SFRP4	WNT6	FZD6	DVL2	GSK3B	CTNNB1	TCF7	MYC		0.482082	0.517918
SFRP5	WNT2	FZD3	DVL3	GSK3B	CTNNB1	TCF7L2	MYC		0.482085	0.517915
SFRP1	WNT1	FZD1	DVL3	GSK3B	CTNNB1	TCF7L1	MYC		0.482088	0.517912
CER1	WNT7A	FZD2	DVL1	GSK3B	CTNNB1	TCF7L1	MYC		0.482092	0.517908
SFRP4	WNT6	FZD6	DVL2	GSK3B	CTNNB1	TCF7L1	MYC		0.482097	0.517903
PORCN	WNT8B	LRP5	FZD9	DVL2	GSK3B	CTNNB1	TCF7L2	MYC	0.4821	0.5179
SFRP4	WNT11	FZD9	DVL1	GSK3B	CTNNB1	LEF1	MYC		0.482104	0.517896
SFRP4	WNT8B	FZD8	DVL1	GSK3B	CTNNB1	LEF1	MYC		0.482108	0.517892
SFRP5	WNT7A	FZD2	DVL1	GSK3B	CTNNB1	TCF7	MYC		0.482112	0.517888
PORCN	WNT3	LRP5	FZD9	DVL3	GSK3B	CTNNB1	LEF1	MYC	0.482116	0.517884
SFRP4	WNT7A	LRP6	FZD1	DVL2	GSK3B	CTNNB1	TCF7	MYC	0.482122	0.517878
SFRP4	WNT1	FZD4	DVL2	GSK3B	CTNNB1	TCF7L2	MYC		0.482123	0.517877
SFRP5	WNT7A	FZD2	DVL1	GSK3B	CTNNB1	TCF7L1	MYC		0.482127	0.517873
SFRP1	WNT8B	FZD4	DVL1	GSK3B	CTNNB1	LEF1	MYC		0.48213	0.51787
SFRP4	WNT7A	LRP6	FZD1	DVL2	GSK3B	CTNNB1	TCF7L1	MYC	0.482135	0.517865
SFRP4	WNT10B	FZD9	DVL3	GSK3B	CTNNB1	LEF1	MYC		0.482144	0.517856
PORCN	WNT7B	LRP6	FZD10	DVL3	GSK3B	CTNNB1	LEF1	MYC	0.482147	0.517853
SFRP4	WNT7A	FZD9	DVL2	GSK3B	CTNNB1	TCF7	MYC		0.482152	0.517848
SFRP4	WNT2	LRP6	FZD1	DVL3	GSK3B	CTNNB1	LEF1	MYC	0.482162	0.517838
SFRP4	WNT2	FZD6	DVL1	GSK3B	CTNNB1	TCF7L2	MYC		0.482163	0.517837
SFRP4	WNT7A	FZD9	DVL2	GSK3B	CTNNB1	TCF7L1	MYC		0.482167	0.517833
PORCN	WNT8B	LRP5	FZD9	DVL3	GSK3B	CTNNB1	TCF7L2	MYC	0.482168	0.517832
SFRP4	WNT2	FZD9	DVL1	GSK3B	CTNNB1	TCF7	MYC		0.482182	0.517818
PORCN	WNT4	LRP5	FZD4	DVL3	GSK3B	CTNNB1	TCF7	MYC	0.482188	0.517812
SFRP1	WNT7B	FZD10	DVL1	GSK3B	CTNNB1	LEF1	MYC		0.482193	0.517807
SFRP4	WNT2	FZD9	DVL1	GSK3B	CTNNB1	TCF7L1	MYC		0.482196	0.517804
PORCN	WNT4	LRP5	FZD4	DVL3	GSK3B	CTNNB1	TCF7L1	MYC	0.482201	0.517799
SFRP4	WNT11	FZD9	DVL2	GSK3B	CTNNB1	LEF1	MYC		0.482209	0.517791
SFRP4	WNT7A	FZD9	DVL3	GSK3B	CTNNB1	TCF7	MYC		0.48223	0.51777
SFRP4	WNT7A	FZD9	DVL3	GSK3B	CTNNB1	TCF7L1	MYC		0.482245	0.517755
SFRP1	WNT8A	FZD2	DVL1	GSK3B	CTNNB1	TCF7L2	MYC		0.48226	0.51774
SFRP2	WNT3A	FZD2	DVL1	GSK3B	CTNNB1	TCF7L2	MYC		0.48226	0.51774
SFRP1	WNT9B	FZD2	DVL1	GSK3B	CTNNB1	TCF7L2	MYC		0.48226	0.51774
SFRP1	WNT9A	FZD2	DVL1	GSK3B	CTNNB1	TCF7L2	MYC		0.48226	0.51774
SFRP2	WNT9B	FZD2	DVL1	GSK3B	CTNNB1	TCF7L2	MYC		0.48226	0.51774
SFRP2	WNT9A	FZD2	DVL1	GSK3B	CTNNB1	TCF7L2	MYC		0.48226	0.51774
SFRP2	WNT8A	FZD2	DVL1	GSK3B	CTNNB1	TCF7L2	MYC		0.48226	0.51774
SFRP1	WNT3A	FZD2	DVL1	GSK3B	CTNNB1	TCF7L2	MYC		0.48226	0.51774
SFRP1	WNT10A	FZD2	DVL1	GSK3B	CTNNB1	TCF7L2	MYC		0.48226	0.51774
SFRP2	WNT10A	FZD2	DVL1	GSK3B	CTNNB1	TCF7L2	MYC		0.48226	0.51774
NOTUM	WNT9B	FZD2	DVL1	GSK3B	CTNNB1	TCF7L2	MYC		0.48226	0.51774
NOTUM	WNT8A	FZD2	DVL1	GSK3B	CTNNB1	TCF7L2	MYC		0.48226	0.51774
NOTUM	WNT3A	FZD2	DVL1	GSK3B	CTNNB1	TCF7L2	MYC		0.48226	0.51774
NOTUM	WNT9A	FZD2	DVL1	GSK3B	CTNNB1	TCF7L2	MYC		0.48226	0.51774
NOTUM	WNT10A	FZD2	DVL1	GSK3B	CTNNB1	TCF7L2	MYC		0.48226	0.51774
WIF1	WNT9B	FZD2	DVL1	GSK3B	CTNNB1	TCF7L2	MYC		0.48226	0.51774
WIF1	WNT8A	FZD2	DVL1	GSK3B	CTNNB1	TCF7L2	MYC		0.48226	0.51774
WIF1	WNT3A	FZD2	DVL1	GSK3B	CTNNB1	TCF7L2	MYC		0.48226	0.51774
WIF1	WNT9A	FZD2	DVL1	GSK3B	CTNNB1	TCF7L2	MYC		0.48226	0.51774
WIF1	WNT10A	FZD2	DVL1	GSK3B	CTNNB1	TCF7L2	MYC		0.48226	0.51774
PORCN	WNT5B	LRP5	FZD2	DVL3	GSK3B	CTNNB1	TCF7	MYC	0.482265	0.517735
PORCN	WNT2B	LRP5	FZD9	DVL1	GSK3B	CTNNB1	LEF1	MYC	0.482269	0.517731
SFRP4	WNT2B	FZD6	DVL2	GSK3B	CTNNB1	LEF1	MYC		0.48227	0.51773
PORCN	WNT5B	LRP5	FZD2	DVL3	GSK3B	CTNNB1	TCF7L1	MYC	0.482278	0.517722
SFRP1	WNT7B	FZD4	DVL1	GSK3B	CTNNB1	TCF7	MYC		0.482282	0.517718
SFRP4	WNT4	FZD10	DVL2	GSK3B	CTNNB1	TCF7	MYC		0.482283	0.517717
SFRP4	WNT2	FZD9	DVL2	GSK3B	CTNNB1	TCF7	MYC		0.482286	0.517714
SFRP4	WNT11	FZD9	DVL3	GSK3B	CTNNB1	LEF1	MYC		0.482287	0.517713
SFRP1	WNT7B	FZD4	DVL1	GSK3B	CTNNB1	TCF7L1	MYC		0.482296	0.517704
SFRP2	WNT9A	FZD3	DVL2	GSK3B	CTNNB1	TCF7L2	MYC		0.482297	0.517703
SFRP2	WNT9B	FZD3	DVL2	GSK3B	CTNNB1	TCF7L2	MYC		0.482297	0.517703
SFRP2	WNT8A	FZD3	DVL2	GSK3B	CTNNB1	TCF7L2	MYC		0.482297	0.517703
SFRP1	WNT10A	FZD3	DVL2	GSK3B	CTNNB1	TCF7L2	MYC		0.482297	0.517703
SFRP2	WNT10A	FZD3	DVL2	GSK3B	CTNNB1	TCF7L2	MYC		0.482297	0.517703
SFRP1	WNT8A	FZD3	DVL2	GSK3B	CTNNB1	TCF7L2	MYC		0.482297	0.517703
SFRP1	WNT9A	FZD3	DVL2	GSK3B	CTNNB1	TCF7L2	MYC		0.482297	0.517703
SFRP1	WNT9B	FZD3	DVL2	GSK3B	CTNNB1	TCF7L2	MYC		0.482297	0.517703
SFRP2	WNT3A	FZD3	DVL2	GSK3B	CTNNB1	TCF7L2	MYC		0.482297	0.517703
SFRP1	WNT3A	FZD3	DVL2	GSK3B	CTNNB1	TCF7L2	MYC		0.482297	0.517703
NOTUM	WNT9A	FZD3	DVL2	GSK3B	CTNNB1	TCF7L2	MYC		0.482297	0.517703
NOTUM	WNT3A	FZD3	DVL2	GSK3B	CTNNB1	TCF7L2	MYC		0.482297	0.517703
NOTUM	WNT9B	FZD3	DVL2	GSK3B	CTNNB1	TCF7L2	MYC		0.482297	0.517703
NOTUM	WNT8A	FZD3	DVL2	GSK3B	CTNNB1	TCF7L2	MYC		0.482297	0.517703
NOTUM	WNT10A	FZD3	DVL2	GSK3B	CTNNB1	TCF7L2	MYC		0.482297	0.517703
WIF1	WNT9A	FZD3	DVL2	GSK3B	CTNNB1	TCF7L2	MYC		0.482297	0.517703
WIF1	WNT3A	FZD3	DVL2	GSK3B	CTNNB1	TCF7L2	MYC		0.482297	0.517703
WIF1	WNT9B	FZD3	DVL2	GSK3B	CTNNB1	TCF7L2	MYC		0.482297	0.517703
WIF1	WNT8A	FZD3	DVL2	GSK3B	CTNNB1	TCF7L2	MYC		0.482297	0.517703
WIF1	WNT10A	FZD3	DVL2	GSK3B	CTNNB1	TCF7L2	MYC		0.482297	0.517703
SFRP4	WNT4	FZD10	DVL2	GSK3B	CTNNB1	TCF7L1	MYC		0.482298	0.517702
SFRP4	WNT2	FZD9	DVL2	GSK3B	CTNNB1	TCF7L1	MYC		0.482301	0.517699
PORCN	WNT4	LRP6	FZD10	DVL3	GSK3B	CTNNB1	LEF1	MYC	0.482313	0.517687
PORCN	WNT7B	LRP5	FZD3	DVL3	GSK3B	CTNNB1	LEF1	MYC	0.482346	0.517654
PORCN	WNT1	LRP6	FZD5	DVL3	GSK3B	CTNNB1	TCF7	MYC	0.482355	0.517645
PORCN	WNT2B	LRP5	FZD9	DVL2	GSK3B	CTNNB1	LEF1	MYC	0.482361	0.517639
SFRP4	WNT2	FZD9	DVL3	GSK3B	CTNNB1	TCF7	MYC		0.482364	0.517636
PORCN	WNT1	LRP6	FZD5	DVL3	GSK3B	CTNNB1	TCF7L1	MYC	0.482368	0.517632
SFRP4	WNT2	FZD9	DVL3	GSK3B	CTNNB1	TCF7L1	MYC		0.482379	0.517621
SFRP4	WNT6	FZD9	DVL1	GSK3B	CTNNB1	TCF7	MYC		0.482381	0.517619
PORCN	WNT11	LRP5	FZD4	DVL3	GSK3B	CTNNB1	TCF7L2	MYC	0.482386	0.517614
SFRP4	WNT6	FZD9	DVL1	GSK3B	CTNNB1	TCF7L1	MYC		0.482395	0.517605
CER1	WNT7A	FZD5	DVL3	GSK3B	CTNNB1	LEF1	MYC		0.482406	0.517594
PORCN	WNT2B	LRP5	FZD9	DVL3	GSK3B	CTNNB1	LEF1	MYC	0.482429	0.517571
SFRP5	WNT7A	FZD5	DVL3	GSK3B	CTNNB1	LEF1	MYC		0.48244	0.51756
SFRP4	WNT6	LRP6	FZD1	DVL2	GSK3B	CTNNB1	TCF7	MYC	0.482446	0.517554
SFRP4	WNT6	LRP6	FZD1	DVL2	GSK3B	CTNNB1	TCF7L1	MYC	0.482459	0.517541
CER1	WNT7A	FZD10	DVL1	GSK3B	CTNNB1	TCF7L2	MYC		0.482465	0.517535
SFRP4	WNT6	FZD9	DVL2	GSK3B	CTNNB1	TCF7	MYC		0.482485	0.517515
SFRP4	WNT2B	FZD9	DVL1	GSK3B	CTNNB1	TCF7	MYC		0.482494	0.517506
SFRP5	WNT7A	FZD10	DVL1	GSK3B	CTNNB1	TCF7L2	MYC		0.482499	0.517501
SFRP4	WNT6	FZD9	DVL2	GSK3B	CTNNB1	TCF7L1	MYC		0.4825	0.5175
SFRP4	WNT11	FZD6	DVL1	GSK3B	CTNNB1	TCF7	MYC		0.482504	0.517496
SFRP4	WNT2B	FZD9	DVL1	GSK3B	CTNNB1	TCF7L1	MYC		0.482509	0.517491
SFRP4	WNT11	FZD6	DVL1	GSK3B	CTNNB1	TCF7L1	MYC		0.482519	0.517481
SFRP4	WNT3	FZD9	DVL1	GSK3B	CTNNB1	TCF7	MYC		0.482554	0.517446
SFRP4	WNT11	FZD7	DVL2	GSK3B	CTNNB1	TCF7	MYC		0.482556	0.517444
SFRP4	WNT2B	LRP6	FZD1	DVL2	GSK3B	CTNNB1	TCF7	MYC	0.48256	0.51744
SFRP4	WNT6	FZD9	DVL3	GSK3B	CTNNB1	TCF7	MYC		0.482563	0.517437
SFRP4	WNT3	FZD9	DVL1	GSK3B	CTNNB1	TCF7L1	MYC		0.482569	0.517431
SFRP4	WNT11	FZD7	DVL2	GSK3B	CTNNB1	TCF7L1	MYC		0.482571	0.517429
SFRP4	WNT7B	LRP5	FZD4	DVL1	GSK3B	CTNNB1	TCF7	MYC	0.482573	0.517427
SFRP4	WNT2B	LRP6	FZD1	DVL2	GSK3B	CTNNB1	TCF7L1	MYC	0.482573	0.517427
SFRP4	WNT6	FZD9	DVL3	GSK3B	CTNNB1	TCF7L1	MYC		0.482578	0.517422
SFRP4	WNT7B	LRP5	FZD4	DVL1	GSK3B	CTNNB1	TCF7L1	MYC	0.482586	0.517414
SFRP4	WNT2B	FZD9	DVL2	GSK3B	CTNNB1	TCF7	MYC		0.482599	0.517401
SFRP4	WNT2B	FZD9	DVL2	GSK3B	CTNNB1	TCF7L1	MYC		0.482613	0.517387
SFRP4	WNT3	LRP6	FZD1	DVL2	GSK3B	CTNNB1	TCF7	MYC	0.482622	0.517378
SFRP4	WNT8B	LRP6	FZD1	DVL2	GSK3B	CTNNB1	TCF7L2	MYC	0.482628	0.517372
SFRP4	WNT3	LRP6	FZD1	DVL2	GSK3B	CTNNB1	TCF7L1	MYC	0.482634	0.517366
SFRP4	WNT1	FZD5	DVL2	GSK3B	CTNNB1	LEF1	MYC		0.482636	0.517364
SFRP4	WNT10B	FZD8	DVL3	GSK3B	CTNNB1	TCF7	MYC		0.48265	0.51735
SFRP4	WNT3	FZD9	DVL2	GSK3B	CTNNB1	TCF7	MYC		0.482659	0.517341
SFRP4	WNT10B	FZD8	DVL3	GSK3B	CTNNB1	TCF7L1	MYC		0.482665	0.517335
SFRP4	WNT3	FZD9	DVL2	GSK3B	CTNNB1	TCF7L1	MYC		0.482674	0.517326
SFRP4	WNT1	LRP6	FZD1	DVL2	GSK3B	CTNNB1	LEF1	MYC	0.482675	0.517325
SFRP4	WNT2B	FZD9	DVL3	GSK3B	CTNNB1	TCF7	MYC		0.482677	0.517323
SFRP4	WNT2B	FZD9	DVL3	GSK3B	CTNNB1	TCF7L1	MYC		0.482691	0.517309
SFRP4	WNT5B	FZD10	DVL1	GSK3B	CTNNB1	TCF7L2	MYC		0.482699	0.517301
SFRP4	WNT1	FZD9	DVL1	GSK3B	CTNNB1	LEF1	MYC		0.482709	0.517291
CER1	WNT8B	FZD10	DVL3	GSK3B	CTNNB1	TCF7	MYC		0.482709	0.517291
CER1	WNT8B	FZD10	DVL3	GSK3B	CTNNB1	TCF7L1	MYC		0.482724	0.517276
SFRP4	WNT3	FZD9	DVL3	GSK3B	CTNNB1	TCF7	MYC		0.482737	0.517263
SFRP5	WNT8B	FZD10	DVL3	GSK3B	CTNNB1	TCF7	MYC		0.482743	0.517257
SFRP4	WNT3	FZD9	DVL3	GSK3B	CTNNB1	TCF7L1	MYC		0.482752	0.517248
SFRP5	WNT8B	FZD10	DVL3	GSK3B	CTNNB1	TCF7L1	MYC		0.482758	0.517242
CER1	WNT8B	FZD2	DVL1	GSK3B	CTNNB1	TCF7L2	MYC		0.482767	0.517233
PORCN	WNT1	LRP6	FZD6	DVL3	GSK3B	CTNNB1	LEF1	MYC	0.482773	0.517227
SFRP4	WNT11	FZD8	DVL3	GSK3B	CTNNB1	LEF1	MYC		0.482774	0.517226
BAMBI	FZD8	DVL3	GSK3B	CTNNB1	LEF1	MYC			0.482775	0.517225
SFRP5	WNT8B	FZD2	DVL1	GSK3B	CTNNB1	TCF7L2	MYC		0.4828	0.5172
SFRP4	WNT1	FZD3	DVL2	GSK3B	CTNNB1	TCF7L2	MYC		0.482804	0.517196
SFRP4	WNT1	FZD9	DVL2	GSK3B	CTNNB1	LEF1	MYC		0.482814	0.517186
PORCN	WNT10B	LRP5	FZD4	DVL3	GSK3B	CTNNB1	TCF7L2	MYC	0.48282	0.51718
SFRP4	WNT4	FZD9	DVL1	GSK3B	CTNNB1	TCF7	MYC		0.482823	0.517177
PORCN	WNT6	LRP5	FZD9	DVL1	GSK3B	CTNNB1	LEF1	MYC	0.48283	0.51717
PORCN	WNT7B	LRP5	FZD9	DVL1	GSK3B	CTNNB1	TCF7L2	MYC	0.482837	0.517163
SFRP4	WNT4	FZD9	DVL1	GSK3B	CTNNB1	TCF7L1	MYC		0.482838	0.517162
SFRP4	WNT7B	FZD8	DVL1	GSK3B	CTNNB1	TCF7	MYC		0.482846	0.517154
PORCN	WNT5B	LRP6	FZD10	DVL2	GSK3B	CTNNB1	TCF7	MYC	0.482851	0.517149
SFRP4	WNT7B	FZD8	DVL1	GSK3B	CTNNB1	TCF7L1	MYC		0.48286	0.51714
PORCN	WNT5B	LRP6	FZD10	DVL2	GSK3B	CTNNB1	TCF7L1	MYC	0.482864	0.517136
SFRP4	WNT11	FZD10	DVL2	GSK3B	CTNNB1	TCF7L2	MYC		0.482867	0.517133
PORCN	WNT2	LRP6	FZD6	DVL3	GSK3B	CTNNB1	TCF7L2	MYC	0.482875	0.517125
SFRP4	WNT5B	FZD9	DVL1	GSK3B	CTNNB1	LEF1	MYC		0.482876	0.517124
CER1	WNT8B	FZD6	DVL3	GSK3B	CTNNB1	TCF7L2	MYC		0.482889	0.517111
SFRP4	WNT1	FZD9	DVL3	GSK3B	CTNNB1	LEF1	MYC		0.482892	0.517108
SFRP4	WNT4	LRP6	FZD1	DVL2	GSK3B	CTNNB1	TCF7	MYC	0.482905	0.517095
SFRP4	WNT4	LRP6	FZD1	DVL2	GSK3B	CTNNB1	TCF7L1	MYC	0.482918	0.517082
PORCN	WNT6	LRP5	FZD9	DVL2	GSK3B	CTNNB1	LEF1	MYC	0.482921	0.517079
SFRP5	WNT8B	FZD6	DVL3	GSK3B	CTNNB1	TCF7L2	MYC		0.482923	0.517077
SFRP4	WNT8B	FZD7	DVL1	GSK3B	CTNNB1	TCF7	MYC		0.482927	0.517073
SFRP4	WNT4	FZD9	DVL2	GSK3B	CTNNB1	TCF7	MYC		0.482928	0.517072
PORCN	WNT7B	LRP5	FZD9	DVL2	GSK3B	CTNNB1	TCF7L2	MYC	0.482928	0.517072
SFRP4	WNT8B	FZD7	DVL1	GSK3B	CTNNB1	TCF7L1	MYC		0.482942	0.517058
SFRP4	WNT4	FZD9	DVL2	GSK3B	CTNNB1	TCF7L1	MYC		0.482943	0.517057
SFRP4	WNT2	FZD8	DVL2	GSK3B	CTNNB1	TCF7L2	MYC		0.482968	0.517032
SFRP4	WNT5B	FZD9	DVL2	GSK3B	CTNNB1	LEF1	MYC		0.482981	0.517019
PORCN	WNT6	LRP5	FZD9	DVL3	GSK3B	CTNNB1	LEF1	MYC	0.48299	0.51701
PORCN	WNT7B	LRP5	FZD9	DVL3	GSK3B	CTNNB1	TCF7L2	MYC	0.482996	0.517004
SFRP4	WNT4	FZD9	DVL3	GSK3B	CTNNB1	TCF7	MYC		0.483006	0.516994
SFRP4	WNT7A	FZD5	DVL1	GSK3B	CTNNB1	TCF7L2	MYC		0.48301	0.51699
CER1	WNT8B	FZD5	DVL3	GSK3B	CTNNB1	TCF7L2	MYC		0.48301	0.51699
PORCN	WNT1	LRP6	FZD10	DVL1	GSK3B	CTNNB1	TCF7L2	MYC	0.483012	0.516988
NOTUM	WNT9B	LRP6	FZD6	DVL3	GSK3B	CTNNB1	TCF7	MYC	0.483017	0.516983
NOTUM	WNT9A	LRP6	FZD6	DVL3	GSK3B	CTNNB1	TCF7	MYC	0.483017	0.516983
NOTUM	WNT8A	LRP6	FZD6	DVL3	GSK3B	CTNNB1	TCF7	MYC	0.483017	0.516983
NOTUM	WNT3A	LRP6	FZD6	DVL3	GSK3B	CTNNB1	TCF7	MYC	0.483017	0.516983
NOTUM	WNT10A	LRP6	FZD6	DVL3	GSK3B	CTNNB1	TCF7	MYC	0.483017	0.516983
WIF1	WNT10A	LRP6	FZD6	DVL3	GSK3B	CTNNB1	TCF7	MYC	0.483017	0.516983
WIF1	WNT9B	LRP6	FZD6	DVL3	GSK3B	CTNNB1	TCF7	MYC	0.483017	0.516983
WIF1	WNT3A	LRP6	FZD6	DVL3	GSK3B	CTNNB1	TCF7	MYC	0.483017	0.516983
WIF1	WNT9A	LRP6	FZD6	DVL3	GSK3B	CTNNB1	TCF7	MYC	0.483017	0.516983
WIF1	WNT8A	LRP6	FZD6	DVL3	GSK3B	CTNNB1	TCF7	MYC	0.483017	0.516983
SFRP2	WNT8A	LRP6	FZD6	DVL3	GSK3B	CTNNB1	TCF7	MYC	0.483017	0.516983
SFRP1	WNT8A	LRP6	FZD6	DVL3	GSK3B	CTNNB1	TCF7	MYC	0.483017	0.516983
SFRP1	WNT3A	LRP6	FZD6	DVL3	GSK3B	CTNNB1	TCF7	MYC	0.483017	0.516983
SFRP2	WNT3A	LRP6	FZD6	DVL3	GSK3B	CTNNB1	TCF7	MYC	0.483017	0.516983
SFRP1	WNT10A	LRP6	FZD6	DVL3	GSK3B	CTNNB1	TCF7	MYC	0.483017	0.516983
SFRP2	WNT9B	LRP6	FZD6	DVL3	GSK3B	CTNNB1	TCF7	MYC	0.483017	0.516983
SFRP2	WNT10A	LRP6	FZD6	DVL3	GSK3B	CTNNB1	TCF7	MYC	0.483017	0.516983
SFRP2	WNT9A	LRP6	FZD6	DVL3	GSK3B	CTNNB1	TCF7	MYC	0.483017	0.516983
SFRP1	WNT9A	LRP6	FZD6	DVL3	GSK3B	CTNNB1	TCF7	MYC	0.483017	0.516983
SFRP1	WNT9B	LRP6	FZD6	DVL3	GSK3B	CTNNB1	TCF7	MYC	0.483017	0.516983
SFRP4	WNT4	FZD9	DVL3	GSK3B	CTNNB1	TCF7L1	MYC		0.483021	0.516979
NOTUM	WNT9B	LRP6	FZD6	DVL3	GSK3B	CTNNB1	TCF7L1	MYC	0.48303	0.51697
NOTUM	WNT3A	LRP6	FZD6	DVL3	GSK3B	CTNNB1	TCF7L1	MYC	0.48303	0.51697
NOTUM	WNT9A	LRP6	FZD6	DVL3	GSK3B	CTNNB1	TCF7L1	MYC	0.48303	0.51697
NOTUM	WNT10A	LRP6	FZD6	DVL3	GSK3B	CTNNB1	TCF7L1	MYC	0.48303	0.51697
NOTUM	WNT8A	LRP6	FZD6	DVL3	GSK3B	CTNNB1	TCF7L1	MYC	0.48303	0.51697
WIF1	WNT9B	LRP6	FZD6	DVL3	GSK3B	CTNNB1	TCF7L1	MYC	0.48303	0.51697
WIF1	WNT3A	LRP6	FZD6	DVL3	GSK3B	CTNNB1	TCF7L1	MYC	0.48303	0.51697
WIF1	WNT9A	LRP6	FZD6	DVL3	GSK3B	CTNNB1	TCF7L1	MYC	0.48303	0.51697
WIF1	WNT10A	LRP6	FZD6	DVL3	GSK3B	CTNNB1	TCF7L1	MYC	0.48303	0.51697
WIF1	WNT8A	LRP6	FZD6	DVL3	GSK3B	CTNNB1	TCF7L1	MYC	0.48303	0.51697
SFRP2	WNT8A	LRP6	FZD6	DVL3	GSK3B	CTNNB1	TCF7L1	MYC	0.48303	0.51697
SFRP1	WNT8A	LRP6	FZD6	DVL3	GSK3B	CTNNB1	TCF7L1	MYC	0.48303	0.51697
SFRP1	WNT3A	LRP6	FZD6	DVL3	GSK3B	CTNNB1	TCF7L1	MYC	0.48303	0.51697
SFRP2	WNT3A	LRP6	FZD6	DVL3	GSK3B	CTNNB1	TCF7L1	MYC	0.48303	0.51697
SFRP1	WNT10A	LRP6	FZD6	DVL3	GSK3B	CTNNB1	TCF7L1	MYC	0.48303	0.51697
SFRP2	WNT10A	LRP6	FZD6	DVL3	GSK3B	CTNNB1	TCF7L1	MYC	0.48303	0.51697
SFRP2	WNT9A	LRP6	FZD6	DVL3	GSK3B	CTNNB1	TCF7L1	MYC	0.48303	0.51697
SFRP1	WNT9A	LRP6	FZD6	DVL3	GSK3B	CTNNB1	TCF7L1	MYC	0.48303	0.51697
SFRP1	WNT9B	LRP6	FZD6	DVL3	GSK3B	CTNNB1	TCF7L1	MYC	0.48303	0.51697
SFRP2	WNT9B	LRP6	FZD6	DVL3	GSK3B	CTNNB1	TCF7L1	MYC	0.48303	0.51697
CER1	WNT8B	FZD4	DVL3	GSK3B	CTNNB1	LEF1	MYC		0.483033	0.516967
SFRP4	WNT8B	FZD7	DVL3	GSK3B	CTNNB1	TCF7L2	MYC		0.483035	0.516965
SFRP5	WNT8B	FZD5	DVL3	GSK3B	CTNNB1	TCF7L2	MYC		0.483044	0.516956
SFRP4	WNT7A	LRP6	FZD1	DVL2	GSK3B	CTNNB1	LEF1	MYC	0.483053	0.516947
SFRP4	WNT5B	FZD9	DVL3	GSK3B	CTNNB1	LEF1	MYC		0.483059	0.516941
SFRP4	WNT1	FZD7	DVL3	GSK3B	CTNNB1	LEF1	MYC		0.483061	0.516939
PORCN	WNT3	LRP5	FZD2	DVL1	GSK3B	CTNNB1	TCF7L2	MYC	0.483064	0.516936
SFRP5	WNT8B	FZD4	DVL3	GSK3B	CTNNB1	LEF1	MYC		0.483067	0.516933
SFRP4	WNT7A	FZD9	DVL1	GSK3B	CTNNB1	LEF1	MYC		0.483112	0.516888
PORCN	WNT4	LRP5	FZD4	DVL3	GSK3B	CTNNB1	LEF1	MYC	0.483119	0.516881
SFRP1	WNT1	FZD1	DVL3	GSK3B	CTNNB1	LEF1	MYC		0.483137	0.516863
CER1	WNT7A	FZD2	DVL1	GSK3B	CTNNB1	LEF1	MYC		0.483142	0.516858
SFRP4	WNT10B	FZD6	DVL1	GSK3B	CTNNB1	TCF7	MYC		0.483142	0.516858
SFRP4	WNT6	FZD6	DVL2	GSK3B	CTNNB1	LEF1	MYC		0.483146	0.516854
GPC4	FZD7	DVL1	GSK3B	CTNNB1	LEF1	MYC			0.483152	0.516848
SFRP4	WNT10B	FZD6	DVL1	GSK3B	CTNNB1	TCF7L1	MYC		0.483157	0.516843
SFRP5	WNT7A	FZD2	DVL1	GSK3B	CTNNB1	LEF1	MYC		0.483176	0.516824
SFRP4	WNT5B	LRP6	FZD1	DVL2	GSK3B	CTNNB1	TCF7	MYC	0.483188	0.516812
CER1	WNT7B	FZD4	DVL3	GSK3B	CTNNB1	TCF7	MYC		0.483192	0.516808
PORCN	WNT5B	LRP5	FZD2	DVL3	GSK3B	CTNNB1	LEF1	MYC	0.483196	0.516804
PORCN	WNT5A	FZD2	DVL2	GSK3B	CTNNB1	TCF7L2	MYC		0.483197	0.516803
SFRP4	WNT5B	LRP6	FZD1	DVL2	GSK3B	CTNNB1	TCF7L1	MYC	0.483201	0.516799
CER1	WNT7B	FZD4	DVL3	GSK3B	CTNNB1	TCF7L1	MYC		0.483207	0.516793
SFRP4	WNT8B	FZD2	DVL2	GSK3B	CTNNB1	TCF7	MYC		0.483209	0.516791
SFRP4	WNT7A	FZD9	DVL2	GSK3B	CTNNB1	LEF1	MYC		0.483216	0.516784
SFRP4	WNT8B	FZD2	DVL2	GSK3B	CTNNB1	TCF7L1	MYC		0.483223	0.516777
SFRP5	WNT7B	FZD4	DVL3	GSK3B	CTNNB1	TCF7	MYC		0.483226	0.516774
SFRP5	WNT7B	FZD4	DVL3	GSK3B	CTNNB1	TCF7L1	MYC		0.483241	0.516759
SFRP4	WNT2	FZD9	DVL1	GSK3B	CTNNB1	LEF1	MYC		0.483246	0.516754
SFRP1	WNT2	FZD1	DVL3	GSK3B	CTNNB1	TCF7L2	MYC		0.483252	0.516748
CER1	WNT11	FZD2	DVL3	GSK3B	CTNNB1	TCF7	MYC		0.483266	0.516734
PORCN	WNT1	LRP5	FZD2	DVL3	GSK3B	CTNNB1	TCF7L2	MYC	0.483271	0.516729
CER1	WNT11	FZD2	DVL3	GSK3B	CTNNB1	TCF7L1	MYC		0.48328	0.51672
PORCN	WNT1	LRP6	FZD5	DVL3	GSK3B	CTNNB1	LEF1	MYC	0.483286	0.516714
SFRP4	WNT7A	FZD9	DVL3	GSK3B	CTNNB1	LEF1	MYC		0.483294	0.516706
SFRP5	WNT11	FZD2	DVL3	GSK3B	CTNNB1	TCF7	MYC		0.4833	0.5167
SFRP5	WNT11	FZD2	DVL3	GSK3B	CTNNB1	TCF7L1	MYC		0.483314	0.516686
SFRP4	WNT16	FZD9	DVL1	GSK3B	CTNNB1	TCF7	MYC		0.483326	0.516674
SFRP4	WNT16	FZD9	DVL1	GSK3B	CTNNB1	TCF7L1	MYC		0.483341	0.516659
SFRP1	WNT7B	FZD4	DVL1	GSK3B	CTNNB1	LEF1	MYC		0.483346	0.516654
SFRP4	WNT4	FZD10	DVL2	GSK3B	CTNNB1	LEF1	MYC		0.483347	0.516653
SFRP4	WNT2	FZD9	DVL2	GSK3B	CTNNB1	LEF1	MYC		0.48335	0.51665
CER1	WNT1	FZD6	DVL3	GSK3B	CTNNB1	TCF7	MYC		0.48336	0.51664
SFRP4	WNT10B	FZD10	DVL2	GSK3B	CTNNB1	TCF7L2	MYC		0.483362	0.516638
CER1	WNT1	FZD6	DVL3	GSK3B	CTNNB1	TCF7L1	MYC		0.483375	0.516625
SFRP4	WNT6	LRP6	FZD1	DVL2	GSK3B	CTNNB1	LEF1	MYC	0.483377	0.516623
PORCN	WNT2B	LRP5	FZD2	DVL1	GSK3B	CTNNB1	TCF7L2	MYC	0.483377	0.516623
PORCN	WNT7A	LRP5	FZD9	DVL1	GSK3B	CTNNB1	TCF7	MYC	0.483378	0.516622
PORCN	WNT2	LRP6	FZD5	DVL3	GSK3B	CTNNB1	TCF7L2	MYC	0.483388	0.516612
PORCN	WNT7A	LRP5	FZD9	DVL1	GSK3B	CTNNB1	TCF7L1	MYC	0.483391	0.516609
SFRP5	WNT1	FZD6	DVL3	GSK3B	CTNNB1	TCF7	MYC		0.483394	0.516606
SFRP5	WNT1	FZD6	DVL3	GSK3B	CTNNB1	TCF7L1	MYC		0.483409	0.516591
SFRP4	WNT2	FZD5	DVL2	GSK3B	CTNNB1	TCF7L2	MYC		0.483417	0.516583
SFRP4	WNT2	FZD9	DVL3	GSK3B	CTNNB1	LEF1	MYC		0.483428	0.516572
SFRP4	WNT16	FZD9	DVL2	GSK3B	CTNNB1	TCF7	MYC		0.483431	0.516569
SFRP4	WNT6	FZD9	DVL1	GSK3B	CTNNB1	LEF1	MYC		0.483445	0.516555
SFRP4	WNT16	FZD9	DVL2	GSK3B	CTNNB1	TCF7L1	MYC		0.483446	0.516554
CER1	WNT8B	FZD3	DVL3	GSK3B	CTNNB1	TCF7	MYC		0.483468	0.516532
PORCN	WNT7A	LRP5	FZD9	DVL2	GSK3B	CTNNB1	TCF7	MYC	0.483469	0.516531
PORCN	WNT7A	LRP5	FZD9	DVL2	GSK3B	CTNNB1	TCF7L1	MYC	0.483482	0.516518
CER1	WNT8B	FZD3	DVL3	GSK3B	CTNNB1	TCF7L1	MYC		0.483483	0.516517
SFRP4	WNT10B	FZD7	DVL2	GSK3B	CTNNB1	TCF7	MYC		0.483486	0.516514
SFRP4	WNT2B	LRP6	FZD1	DVL2	GSK3B	CTNNB1	LEF1	MYC	0.483491	0.516509
PORCN	WNT7A	LRP6	FZD6	DVL3	GSK3B	CTNNB1	TCF7	MYC	0.483498	0.516502
SFRP4	WNT10B	FZD7	DVL2	GSK3B	CTNNB1	TCF7L1	MYC		0.483501	0.516499
SFRP5	WNT8B	FZD3	DVL3	GSK3B	CTNNB1	TCF7	MYC		0.483502	0.516498
SFRP4	WNT7B	LRP5	FZD4	DVL1	GSK3B	CTNNB1	LEF1	MYC	0.483504	0.516496
SFRP4	WNT16	FZD9	DVL3	GSK3B	CTNNB1	TCF7	MYC		0.483509	0.516491
PORCN	WNT7A	LRP6	FZD6	DVL3	GSK3B	CTNNB1	TCF7L1	MYC	0.483511	0.516489
SFRP5	WNT8B	FZD3	DVL3	GSK3B	CTNNB1	TCF7L1	MYC		0.483516	0.516484
CER1	WNT2	FZD2	DVL3	GSK3B	CTNNB1	TCF7L2	MYC		0.483522	0.516478
SFRP4	WNT16	FZD9	DVL3	GSK3B	CTNNB1	TCF7L1	MYC		0.483524	0.516476
NOTUM	WNT9B	LRP6	FZD5	DVL3	GSK3B	CTNNB1	TCF7	MYC	0.48353	0.51647
NOTUM	WNT8A	LRP6	FZD5	DVL3	GSK3B	CTNNB1	TCF7	MYC	0.48353	0.51647
NOTUM	WNT9A	LRP6	FZD5	DVL3	GSK3B	CTNNB1	TCF7	MYC	0.48353	0.51647
NOTUM	WNT10A	LRP6	FZD5	DVL3	GSK3B	CTNNB1	TCF7	MYC	0.48353	0.51647
NOTUM	WNT3A	LRP6	FZD5	DVL3	GSK3B	CTNNB1	TCF7	MYC	0.48353	0.51647
WIF1	WNT3A	LRP6	FZD5	DVL3	GSK3B	CTNNB1	TCF7	MYC	0.48353	0.51647
WIF1	WNT9B	LRP6	FZD5	DVL3	GSK3B	CTNNB1	TCF7	MYC	0.48353	0.51647
WIF1	WNT8A	LRP6	FZD5	DVL3	GSK3B	CTNNB1	TCF7	MYC	0.48353	0.51647
WIF1	WNT9A	LRP6	FZD5	DVL3	GSK3B	CTNNB1	TCF7	MYC	0.48353	0.51647
WIF1	WNT10A	LRP6	FZD5	DVL3	GSK3B	CTNNB1	TCF7	MYC	0.48353	0.51647
SFRP1	WNT8A	LRP6	FZD5	DVL3	GSK3B	CTNNB1	TCF7	MYC	0.48353	0.51647
SFRP1	WNT3A	LRP6	FZD5	DVL3	GSK3B	CTNNB1	TCF7	MYC	0.48353	0.51647
SFRP1	WNT10A	LRP6	FZD5	DVL3	GSK3B	CTNNB1	TCF7	MYC	0.48353	0.51647
SFRP1	WNT9B	LRP6	FZD5	DVL3	GSK3B	CTNNB1	TCF7	MYC	0.48353	0.51647
SFRP2	WNT3A	LRP6	FZD5	DVL3	GSK3B	CTNNB1	TCF7	MYC	0.48353	0.51647
SFRP2	WNT10A	LRP6	FZD5	DVL3	GSK3B	CTNNB1	TCF7	MYC	0.48353	0.51647
SFRP2	WNT9A	LRP6	FZD5	DVL3	GSK3B	CTNNB1	TCF7	MYC	0.48353	0.51647
SFRP2	WNT9B	LRP6	FZD5	DVL3	GSK3B	CTNNB1	TCF7	MYC	0.48353	0.51647
SFRP2	WNT8A	LRP6	FZD5	DVL3	GSK3B	CTNNB1	TCF7	MYC	0.48353	0.51647
SFRP1	WNT9A	LRP6	FZD5	DVL3	GSK3B	CTNNB1	TCF7	MYC	0.48353	0.51647
PORCN	WNT7A	LRP5	FZD9	DVL3	GSK3B	CTNNB1	TCF7	MYC	0.483537	0.516463
NOTUM	WNT3A	LRP6	FZD5	DVL3	GSK3B	CTNNB1	TCF7L1	MYC	0.483543	0.516457
NOTUM	WNT9B	LRP6	FZD5	DVL3	GSK3B	CTNNB1	TCF7L1	MYC	0.483543	0.516457
NOTUM	WNT8A	LRP6	FZD5	DVL3	GSK3B	CTNNB1	TCF7L1	MYC	0.483543	0.516457
NOTUM	WNT9A	LRP6	FZD5	DVL3	GSK3B	CTNNB1	TCF7L1	MYC	0.483543	0.516457
NOTUM	WNT10A	LRP6	FZD5	DVL3	GSK3B	CTNNB1	TCF7L1	MYC	0.483543	0.516457
WIF1	WNT3A	LRP6	FZD5	DVL3	GSK3B	CTNNB1	TCF7L1	MYC	0.483543	0.516457
WIF1	WNT9B	LRP6	FZD5	DVL3	GSK3B	CTNNB1	TCF7L1	MYC	0.483543	0.516457
WIF1	WNT8A	LRP6	FZD5	DVL3	GSK3B	CTNNB1	TCF7L1	MYC	0.483543	0.516457
WIF1	WNT9A	LRP6	FZD5	DVL3	GSK3B	CTNNB1	TCF7L1	MYC	0.483543	0.516457
WIF1	WNT10A	LRP6	FZD5	DVL3	GSK3B	CTNNB1	TCF7L1	MYC	0.483543	0.516457
SFRP1	WNT8A	LRP6	FZD5	DVL3	GSK3B	CTNNB1	TCF7L1	MYC	0.483543	0.516457
SFRP1	WNT3A	LRP6	FZD5	DVL3	GSK3B	CTNNB1	TCF7L1	MYC	0.483543	0.516457
SFRP1	WNT10A	LRP6	FZD5	DVL3	GSK3B	CTNNB1	TCF7L1	MYC	0.483543	0.516457
SFRP1	WNT9B	LRP6	FZD5	DVL3	GSK3B	CTNNB1	TCF7L1	MYC	0.483543	0.516457
SFRP2	WNT3A	LRP6	FZD5	DVL3	GSK3B	CTNNB1	TCF7L1	MYC	0.483543	0.516457
SFRP2	WNT10A	LRP6	FZD5	DVL3	GSK3B	CTNNB1	TCF7L1	MYC	0.483543	0.516457
SFRP2	WNT9A	LRP6	FZD5	DVL3	GSK3B	CTNNB1	TCF7L1	MYC	0.483543	0.516457
SFRP2	WNT9B	LRP6	FZD5	DVL3	GSK3B	CTNNB1	TCF7L1	MYC	0.483543	0.516457
SFRP2	WNT8A	LRP6	FZD5	DVL3	GSK3B	CTNNB1	TCF7L1	MYC	0.483543	0.516457
SFRP1	WNT9A	LRP6	FZD5	DVL3	GSK3B	CTNNB1	TCF7L1	MYC	0.483543	0.516457
SFRP4	WNT6	FZD9	DVL2	GSK3B	CTNNB1	LEF1	MYC		0.483549	0.516451
PORCN	WNT7A	LRP5	FZD9	DVL3	GSK3B	CTNNB1	TCF7L1	MYC	0.48355	0.51645
SFRP4	WNT16	LRP6	FZD1	DVL2	GSK3B	CTNNB1	TCF7	MYC	0.48355	0.51645
SFRP4	WNT3	LRP6	FZD1	DVL2	GSK3B	CTNNB1	LEF1	MYC	0.483553	0.516447
SFRP5	WNT2	FZD2	DVL3	GSK3B	CTNNB1	TCF7L2	MYC		0.483555	0.516445
SFRP4	WNT2B	FZD9	DVL1	GSK3B	CTNNB1	LEF1	MYC		0.483558	0.516442
SFRP4	WNT16	LRP6	FZD1	DVL2	GSK3B	CTNNB1	TCF7L1	MYC	0.483563	0.516437
SFRP4	WNT11	FZD6	DVL1	GSK3B	CTNNB1	LEF1	MYC		0.483568	0.516432
SFRP4	WNT3	FZD9	DVL1	GSK3B	CTNNB1	LEF1	MYC		0.483618	0.516382
SFRP4	WNT11	FZD7	DVL2	GSK3B	CTNNB1	LEF1	MYC		0.48362	0.51638
SFRP4	WNT6	FZD9	DVL3	GSK3B	CTNNB1	LEF1	MYC		0.483627	0.516373
SFRP4	WNT2B	FZD9	DVL2	GSK3B	CTNNB1	LEF1	MYC		0.483663	0.516337
CER1	WNT7A	FZD4	DVL1	GSK3B	CTNNB1	TCF7L2	MYC		0.483669	0.516331
SFRP5	WNT7A	FZD4	DVL1	GSK3B	CTNNB1	TCF7L2	MYC		0.483704	0.516296
SFRP4	WNT10B	FZD8	DVL3	GSK3B	CTNNB1	LEF1	MYC		0.483714	0.516286
SFRP4	WNT3	FZD9	DVL2	GSK3B	CTNNB1	LEF1	MYC		0.483723	0.516277
SFRP4	WNT2B	FZD9	DVL3	GSK3B	CTNNB1	LEF1	MYC		0.483741	0.516259
PORCN	WNT3	LRP5	FZD4	DVL3	GSK3B	CTNNB1	TCF7	MYC	0.483752	0.516248
PORCN	WNT3	LRP5	FZD4	DVL3	GSK3B	CTNNB1	TCF7L1	MYC	0.483765	0.516235
CER1	WNT8B	FZD10	DVL3	GSK3B	CTNNB1	LEF1	MYC		0.483773	0.516227
PORCN	WNT16	LRP5	FZD2	DVL1	GSK3B	CTNNB1	TCF7	MYC	0.48378	0.51622
PORCN	WNT5B	LRP6	FZD10	DVL2	GSK3B	CTNNB1	LEF1	MYC	0.483782	0.516218
PORCN	WNT16	LRP5	FZD2	DVL1	GSK3B	CTNNB1	TCF7L1	MYC	0.483793	0.516207
SFRP4	WNT3	FZD9	DVL3	GSK3B	CTNNB1	LEF1	MYC		0.483801	0.516199
SFRP5	WNT8B	FZD10	DVL3	GSK3B	CTNNB1	LEF1	MYC		0.483807	0.516193
PORCN	WNT2	LRP5	FZD3	DVL3	GSK3B	CTNNB1	TCF7	MYC	0.483808	0.516192
PORCN	WNT2	LRP5	FZD3	DVL3	GSK3B	CTNNB1	TCF7L1	MYC	0.483821	0.516179
SFRP4	WNT4	LRP6	FZD1	DVL2	GSK3B	CTNNB1	LEF1	MYC	0.483836	0.516164
SFRP4	WNT3	FZD3	DVL2	GSK3B	CTNNB1	TCF7	MYC		0.483841	0.516159
SFRP4	WNT3	FZD3	DVL2	GSK3B	CTNNB1	TCF7L1	MYC		0.483855	0.516145
PORCN	WNT11	LRP6	FZD6	DVL3	GSK3B	CTNNB1	TCF7	MYC	0.483878	0.516122
SFRP4	WNT4	FZD9	DVL1	GSK3B	CTNNB1	LEF1	MYC		0.483887	0.516113
PORCN	WNT11	LRP6	FZD6	DVL3	GSK3B	CTNNB1	TCF7L1	MYC	0.483891	0.516109
SFRP5	FZD7	DVL1	GSK3B	CTNNB1	TCF7L2	MYC			0.483909	0.516091
SFRP4	WNT7B	FZD8	DVL1	GSK3B	CTNNB1	LEF1	MYC		0.48391	0.51609
SFRP4	WNT4	FZD4	DVL2	GSK3B	CTNNB1	TCF7	MYC		0.483911	0.516089
SFRP4	WNT4	FZD4	DVL2	GSK3B	CTNNB1	TCF7L1	MYC		0.483926	0.516074
CER1	WNT10B	FZD2	DVL3	GSK3B	CTNNB1	TCF7	MYC		0.483928	0.516072
PORCN	WNT6	LRP5	FZD2	DVL1	GSK3B	CTNNB1	TCF7L2	MYC	0.483938	0.516062
CER1	WNT7B	FZD10	DVL3	GSK3B	CTNNB1	TCF7	MYC		0.483939	0.516061
CER1	WNT10B	FZD2	DVL3	GSK3B	CTNNB1	TCF7L1	MYC		0.483942	0.516058
NOTUM	WNT10A	LRP6	FZD6	DVL3	GSK3B	CTNNB1	LEF1	MYC	0.483948	0.516052
NOTUM	WNT9B	LRP6	FZD6	DVL3	GSK3B	CTNNB1	LEF1	MYC	0.483948	0.516052
NOTUM	WNT3A	LRP6	FZD6	DVL3	GSK3B	CTNNB1	LEF1	MYC	0.483948	0.516052
NOTUM	WNT9A	LRP6	FZD6	DVL3	GSK3B	CTNNB1	LEF1	MYC	0.483948	0.516052
NOTUM	WNT8A	LRP6	FZD6	DVL3	GSK3B	CTNNB1	LEF1	MYC	0.483948	0.516052
WIF1	WNT10A	LRP6	FZD6	DVL3	GSK3B	CTNNB1	LEF1	MYC	0.483948	0.516052
WIF1	WNT9B	LRP6	FZD6	DVL3	GSK3B	CTNNB1	LEF1	MYC	0.483948	0.516052
WIF1	WNT3A	LRP6	FZD6	DVL3	GSK3B	CTNNB1	LEF1	MYC	0.483948	0.516052
WIF1	WNT9A	LRP6	FZD6	DVL3	GSK3B	CTNNB1	LEF1	MYC	0.483948	0.516052
WIF1	WNT8A	LRP6	FZD6	DVL3	GSK3B	CTNNB1	LEF1	MYC	0.483948	0.516052
SFRP2	WNT8A	LRP6	FZD6	DVL3	GSK3B	CTNNB1	LEF1	MYC	0.483948	0.516052
SFRP1	WNT8A	LRP6	FZD6	DVL3	GSK3B	CTNNB1	LEF1	MYC	0.483948	0.516052
SFRP1	WNT3A	LRP6	FZD6	DVL3	GSK3B	CTNNB1	LEF1	MYC	0.483948	0.516052
SFRP2	WNT3A	LRP6	FZD6	DVL3	GSK3B	CTNNB1	LEF1	MYC	0.483948	0.516052
SFRP1	WNT10A	LRP6	FZD6	DVL3	GSK3B	CTNNB1	LEF1	MYC	0.483948	0.516052
SFRP2	WNT9B	LRP6	FZD6	DVL3	GSK3B	CTNNB1	LEF1	MYC	0.483948	0.516052
SFRP2	WNT10A	LRP6	FZD6	DVL3	GSK3B	CTNNB1	LEF1	MYC	0.483948	0.516052
SFRP2	WNT9A	LRP6	FZD6	DVL3	GSK3B	CTNNB1	LEF1	MYC	0.483948	0.516052
SFRP1	WNT9A	LRP6	FZD6	DVL3	GSK3B	CTNNB1	LEF1	MYC	0.483948	0.516052
SFRP1	WNT9B	LRP6	FZD6	DVL3	GSK3B	CTNNB1	LEF1	MYC	0.483948	0.516052
PORCN	WNT2	LRP6	FZD10	DVL3	GSK3B	CTNNB1	TCF7	MYC	0.483952	0.516048
CER1	WNT1	FZD5	DVL3	GSK3B	CTNNB1	TCF7	MYC		0.483954	0.516046
CER1	WNT7B	FZD10	DVL3	GSK3B	CTNNB1	TCF7L1	MYC		0.483954	0.516046
SFRP5	WNT10B	FZD2	DVL3	GSK3B	CTNNB1	TCF7	MYC		0.483962	0.516038
PORCN	WNT2	LRP6	FZD10	DVL3	GSK3B	CTNNB1	TCF7L1	MYC	0.483965	0.516035
CER1	WNT1	FZD5	DVL3	GSK3B	CTNNB1	TCF7L1	MYC		0.483969	0.516031
SFRP5	WNT7B	FZD10	DVL3	GSK3B	CTNNB1	TCF7	MYC		0.483973	0.516027
SFRP5	WNT10B	FZD2	DVL3	GSK3B	CTNNB1	TCF7L1	MYC		0.483976	0.516024
SFRP5	WNT7B	FZD10	DVL3	GSK3B	CTNNB1	TCF7L1	MYC		0.483988	0.516012
SFRP5	WNT1	FZD5	DVL3	GSK3B	CTNNB1	TCF7	MYC		0.483988	0.516012
SFRP4	WNT8B	FZD7	DVL1	GSK3B	CTNNB1	LEF1	MYC		0.483991	0.516009
SFRP4	WNT4	FZD9	DVL2	GSK3B	CTNNB1	LEF1	MYC		0.483992	0.516008
SFRP5	WNT1	FZD5	DVL3	GSK3B	CTNNB1	TCF7L1	MYC		0.484003	0.515997
PORCN	WNT7A	LRP6	FZD5	DVL3	GSK3B	CTNNB1	TCF7	MYC	0.484012	0.515988
PORCN	WNT7A	LRP6	FZD5	DVL3	GSK3B	CTNNB1	TCF7L1	MYC	0.484024	0.515976
CER1	WNT7B	FZD2	DVL1	GSK3B	CTNNB1	TCF7L2	MYC		0.484041	0.515959
PORCN	WNT2B	LRP5	FZD4	DVL3	GSK3B	CTNNB1	TCF7	MYC	0.484065	0.515935
SFRP4	WNT4	FZD9	DVL3	GSK3B	CTNNB1	LEF1	MYC		0.48407	0.51593
SFRP5	WNT7B	FZD2	DVL1	GSK3B	CTNNB1	TCF7L2	MYC		0.484075	0.515925
PORCN	WNT2B	LRP5	FZD4	DVL3	GSK3B	CTNNB1	TCF7L1	MYC	0.484078	0.515922
SFRP4	WNT5B	LRP6	FZD1	DVL2	GSK3B	CTNNB1	LEF1	MYC	0.484119	0.515881
SFRP4	WNT5B	FZD4	DVL1	GSK3B	CTNNB1	TCF7L2	MYC		0.48415	0.51585
SFRP4	WNT7B	FZD2	DVL2	GSK3B	CTNNB1	TCF7	MYC		0.484176	0.515824
NOTUM	WNT9A	LRP6	FZD10	DVL1	GSK3B	CTNNB1	TCF7L2	MYC	0.484186	0.515814
NOTUM	WNT3A	LRP6	FZD10	DVL1	GSK3B	CTNNB1	TCF7L2	MYC	0.484186	0.515814
NOTUM	WNT10A	LRP6	FZD10	DVL1	GSK3B	CTNNB1	TCF7L2	MYC	0.484186	0.515814
NOTUM	WNT9B	LRP6	FZD10	DVL1	GSK3B	CTNNB1	TCF7L2	MYC	0.484186	0.515814
NOTUM	WNT8A	LRP6	FZD10	DVL1	GSK3B	CTNNB1	TCF7L2	MYC	0.484186	0.515814
WIF1	WNT9A	LRP6	FZD10	DVL1	GSK3B	CTNNB1	TCF7L2	MYC	0.484186	0.515814
WIF1	WNT3A	LRP6	FZD10	DVL1	GSK3B	CTNNB1	TCF7L2	MYC	0.484186	0.515814
WIF1	WNT10A	LRP6	FZD10	DVL1	GSK3B	CTNNB1	TCF7L2	MYC	0.484186	0.515814
WIF1	WNT9B	LRP6	FZD10	DVL1	GSK3B	CTNNB1	TCF7L2	MYC	0.484186	0.515814
WIF1	WNT8A	LRP6	FZD10	DVL1	GSK3B	CTNNB1	TCF7L2	MYC	0.484186	0.515814
SFRP1	WNT9B	LRP6	FZD10	DVL1	GSK3B	CTNNB1	TCF7L2	MYC	0.484186	0.515814
SFRP1	WNT3A	LRP6	FZD10	DVL1	GSK3B	CTNNB1	TCF7L2	MYC	0.484186	0.515814
SFRP2	WNT10A	LRP6	FZD10	DVL1	GSK3B	CTNNB1	TCF7L2	MYC	0.484186	0.515814
SFRP2	WNT9B	LRP6	FZD10	DVL1	GSK3B	CTNNB1	TCF7L2	MYC	0.484186	0.515814
SFRP2	WNT3A	LRP6	FZD10	DVL1	GSK3B	CTNNB1	TCF7L2	MYC	0.484186	0.515814
SFRP2	WNT8A	LRP6	FZD10	DVL1	GSK3B	CTNNB1	TCF7L2	MYC	0.484186	0.515814
SFRP1	WNT8A	LRP6	FZD10	DVL1	GSK3B	CTNNB1	TCF7L2	MYC	0.484186	0.515814
SFRP1	WNT9A	LRP6	FZD10	DVL1	GSK3B	CTNNB1	TCF7L2	MYC	0.484186	0.515814
SFRP2	WNT9A	LRP6	FZD10	DVL1	GSK3B	CTNNB1	TCF7L2	MYC	0.484186	0.515814
SFRP1	WNT10A	LRP6	FZD10	DVL1	GSK3B	CTNNB1	TCF7L2	MYC	0.484186	0.515814
SFRP4	WNT7B	FZD2	DVL2	GSK3B	CTNNB1	TCF7L1	MYC		0.48419	0.51581
SFRP4	WNT3	FZD10	DVL2	GSK3B	CTNNB1	TCF7	MYC		0.484204	0.515796
SFRP4	WNT10B	FZD6	DVL1	GSK3B	CTNNB1	LEF1	MYC		0.484206	0.515794
SFRP4	WNT7B	LRP6	FZD1	DVL2	GSK3B	CTNNB1	TCF7L2	MYC	0.484216	0.515784
SFRP4	WNT3	FZD10	DVL2	GSK3B	CTNNB1	TCF7L1	MYC		0.484219	0.515781
SFRP4	WNT8B	FZD3	DVL1	GSK3B	CTNNB1	TCF7	MYC		0.484247	0.515753
CER1	WNT7B	FZD4	DVL3	GSK3B	CTNNB1	LEF1	MYC		0.484256	0.515744
SFRP4	WNT8B	FZD3	DVL1	GSK3B	CTNNB1	TCF7L1	MYC		0.484262	0.515738
SFRP4	WNT8B	FZD2	DVL2	GSK3B	CTNNB1	LEF1	MYC		0.484273	0.515727
SFRP4	WNT8B	FZD8	DVL2	GSK3B	CTNNB1	TCF7	MYC		0.484273	0.515727
SFRP4	WNT8B	FZD8	DVL2	GSK3B	CTNNB1	TCF7L1	MYC		0.484287	0.515713
SFRP5	WNT7B	FZD4	DVL3	GSK3B	CTNNB1	LEF1	MYC		0.48429	0.51571
PORCN	WNT7A	LRP5	FZD9	DVL1	GSK3B	CTNNB1	LEF1	MYC	0.484309	0.515691
CER1	WNT11	FZD2	DVL3	GSK3B	CTNNB1	LEF1	MYC		0.48433	0.51567
SFRP4	WNT11	FZD5	DVL2	GSK3B	CTNNB1	TCF7	MYC		0.48435	0.51565
PORCN	WNT10B	LRP6	FZD6	DVL3	GSK3B	CTNNB1	TCF7	MYC	0.484355	0.515645
SFRP5	WNT11	FZD2	DVL3	GSK3B	CTNNB1	LEF1	MYC		0.484364	0.515636
SFRP4	WNT11	FZD5	DVL2	GSK3B	CTNNB1	TCF7L1	MYC		0.484364	0.515636
SFRP4	WNT7A	FZD6	DVL2	GSK3B	CTNNB1	TCF7	MYC		0.484366	0.515634
PORCN	WNT10B	LRP6	FZD6	DVL3	GSK3B	CTNNB1	TCF7L1	MYC	0.484367	0.515633
SFRP4	WNT7A	FZD6	DVL2	GSK3B	CTNNB1	TCF7L1	MYC		0.484381	0.515619
CER1	WNT7B	FZD6	DVL3	GSK3B	CTNNB1	TCF7L2	MYC		0.484384	0.515616
SFRP4	WNT16	FZD9	DVL1	GSK3B	CTNNB1	LEF1	MYC		0.48439	0.51561
PORCN	WNT11	LRP6	FZD5	DVL3	GSK3B	CTNNB1	TCF7	MYC	0.484391	0.515609
PORCN	WNT7A	LRP5	FZD9	DVL2	GSK3B	CTNNB1	LEF1	MYC	0.4844	0.5156
PORCN	WNT11	LRP6	FZD5	DVL3	GSK3B	CTNNB1	TCF7L1	MYC	0.484404	0.515596
CER1	WNT7B	FZD5	DVL3	GSK3B	CTNNB1	TCF7L2	MYC		0.484417	0.515583
SFRP5	WNT7B	FZD6	DVL3	GSK3B	CTNNB1	TCF7L2	MYC		0.484417	0.515583
CER1	WNT1	FZD6	DVL3	GSK3B	CTNNB1	LEF1	MYC		0.484424	0.515576
CER1	WNT1	FZD2	DVL1	GSK3B	CTNNB1	TCF7	MYC		0.484425	0.515575
PORCN	WNT7A	LRP6	FZD6	DVL3	GSK3B	CTNNB1	LEF1	MYC	0.484429	0.515571
SFRP4	WNT11	FZD4	DVL2	GSK3B	CTNNB1	TCF7L2	MYC		0.484433	0.515567
SFRP4	WNT2B	FZD3	DVL2	GSK3B	CTNNB1	TCF7	MYC		0.484434	0.515566
SFRP1	FZD8	DVL2	GSK3B	CTNNB1	TCF7	MYC			0.484438	0.515562
CER1	WNT1	FZD2	DVL1	GSK3B	CTNNB1	TCF7L1	MYC		0.48444	0.51556
BAMBI	LRP6	FZD1	DVL2	GSK3B	CTNNB1	TCF7L2	MYC		0.484448	0.515552
SFRP4	WNT2B	FZD3	DVL2	GSK3B	CTNNB1	TCF7L1	MYC		0.484449	0.515551
SFRP5	WNT7B	FZD5	DVL3	GSK3B	CTNNB1	TCF7L2	MYC		0.48445	0.51555
SFRP1	FZD8	DVL2	GSK3B	CTNNB1	TCF7L1	MYC			0.484456	0.515544
SFRP5	WNT1	FZD6	DVL3	GSK3B	CTNNB1	LEF1	MYC		0.484458	0.515542
SFRP5	WNT1	FZD2	DVL1	GSK3B	CTNNB1	TCF7	MYC		0.48446	0.51554
NOTUM	WNT3A	LRP6	FZD5	DVL3	GSK3B	CTNNB1	LEF1	MYC	0.484461	0.515539
NOTUM	WNT9B	LRP6	FZD5	DVL3	GSK3B	CTNNB1	LEF1	MYC	0.484461	0.515539
NOTUM	WNT8A	LRP6	FZD5	DVL3	GSK3B	CTNNB1	LEF1	MYC	0.484461	0.515539
NOTUM	WNT9A	LRP6	FZD5	DVL3	GSK3B	CTNNB1	LEF1	MYC	0.484461	0.515539
NOTUM	WNT10A	LRP6	FZD5	DVL3	GSK3B	CTNNB1	LEF1	MYC	0.484461	0.515539
WIF1	WNT3A	LRP6	FZD5	DVL3	GSK3B	CTNNB1	LEF1	MYC	0.484461	0.515539
WIF1	WNT9B	LRP6	FZD5	DVL3	GSK3B	CTNNB1	LEF1	MYC	0.484461	0.515539
WIF1	WNT8A	LRP6	FZD5	DVL3	GSK3B	CTNNB1	LEF1	MYC	0.484461	0.515539
WIF1	WNT9A	LRP6	FZD5	DVL3	GSK3B	CTNNB1	LEF1	MYC	0.484461	0.515539
WIF1	WNT10A	LRP6	FZD5	DVL3	GSK3B	CTNNB1	LEF1	MYC	0.484461	0.515539
SFRP1	WNT8A	LRP6	FZD5	DVL3	GSK3B	CTNNB1	LEF1	MYC	0.484461	0.515539
SFRP1	WNT9A	LRP6	FZD5	DVL3	GSK3B	CTNNB1	LEF1	MYC	0.484461	0.515539
SFRP1	WNT9B	LRP6	FZD5	DVL3	GSK3B	CTNNB1	LEF1	MYC	0.484461	0.515539
SFRP1	WNT3A	LRP6	FZD5	DVL3	GSK3B	CTNNB1	LEF1	MYC	0.484461	0.515539
SFRP1	WNT10A	LRP6	FZD5	DVL3	GSK3B	CTNNB1	LEF1	MYC	0.484461	0.515539
SFRP2	WNT3A	LRP6	FZD5	DVL3	GSK3B	CTNNB1	LEF1	MYC	0.484461	0.515539
SFRP2	WNT10A	LRP6	FZD5	DVL3	GSK3B	CTNNB1	LEF1	MYC	0.484461	0.515539
SFRP2	WNT9A	LRP6	FZD5	DVL3	GSK3B	CTNNB1	LEF1	MYC	0.484461	0.515539
SFRP2	WNT9B	LRP6	FZD5	DVL3	GSK3B	CTNNB1	LEF1	MYC	0.484461	0.515539
SFRP2	WNT8A	LRP6	FZD5	DVL3	GSK3B	CTNNB1	LEF1	MYC	0.484461	0.515539
PORCN	WNT7A	LRP5	FZD9	DVL3	GSK3B	CTNNB1	LEF1	MYC	0.484468	0.515532
SFRP1	WNT11	FZD1	DVL3	GSK3B	CTNNB1	TCF7	MYC		0.484472	0.515528
SFRP5	WNT1	FZD2	DVL1	GSK3B	CTNNB1	TCF7L1	MYC		0.484474	0.515526
SFRP4	WNT16	LRP6	FZD1	DVL2	GSK3B	CTNNB1	LEF1	MYC	0.484481	0.515519
SFRP1	WNT11	FZD1	DVL3	GSK3B	CTNNB1	TCF7L1	MYC		0.484486	0.515514
SFRP4	WNT16	FZD9	DVL2	GSK3B	CTNNB1	LEF1	MYC		0.484495	0.515505
CER1	WNT8B	FZD3	DVL3	GSK3B	CTNNB1	LEF1	MYC		0.484532	0.515468
SFRP4	WNT10B	FZD7	DVL2	GSK3B	CTNNB1	LEF1	MYC		0.48455	0.51545
SFRP5	WNT8B	FZD3	DVL3	GSK3B	CTNNB1	LEF1	MYC		0.484566	0.515434
SFRP4	WNT16	FZD9	DVL3	GSK3B	CTNNB1	LEF1	MYC		0.484573	0.515427
SFRP4	WNT2B	FZD10	DVL2	GSK3B	CTNNB1	TCF7	MYC		0.484586	0.515414
SFRP4	WNT1	LRP6	FZD1	DVL1	GSK3B	CTNNB1	TCF7L2	MYC	0.484587	0.515413
SFRP4	WNT2B	FZD10	DVL2	GSK3B	CTNNB1	TCF7L1	MYC		0.4846	0.5154
PORCN	WNT6	LRP5	FZD4	DVL3	GSK3B	CTNNB1	TCF7	MYC	0.484626	0.515374
SFRP1	WNT4	FZD1	DVL2	GSK3B	CTNNB1	TCF7L2	MYC		0.484628	0.515372
PORCN	WNT6	LRP5	FZD4	DVL3	GSK3B	CTNNB1	TCF7L1	MYC	0.484639	0.515361
PORCN	WNT7A	LRP6	FZD10	DVL1	GSK3B	CTNNB1	TCF7L2	MYC	0.484668	0.515332
PORCN	WNT3	LRP5	FZD4	DVL3	GSK3B	CTNNB1	LEF1	MYC	0.484683	0.515317
SFRP4	WNT7B	FZD7	DVL1	GSK3B	CTNNB1	TCF7	MYC		0.484702	0.515298
GPC4	FZD8	DVL3	GSK3B	CTNNB1	TCF7L2	MYC			0.484705	0.515295
PORCN	WNT16	LRP5	FZD2	DVL1	GSK3B	CTNNB1	LEF1	MYC	0.484711	0.515289
SFRP4	WNT7B	FZD7	DVL1	GSK3B	CTNNB1	TCF7L1	MYC		0.484717	0.515283
CER1	WNT1	FZD10	DVL1	GSK3B	CTNNB1	TCF7L2	MYC		0.48472	0.51528
SFRP1	WNT2	FZD10	DVL1	GSK3B	CTNNB1	TCF7	MYC		0.484732	0.515268
PORCN	WNT8B	LRP5	FZD4	DVL3	GSK3B	CTNNB1	TCF7L2	MYC	0.484735	0.515265
PORCN	WNT2	LRP5	FZD3	DVL3	GSK3B	CTNNB1	LEF1	MYC	0.484739	0.515261
SFRP1	WNT2	FZD10	DVL1	GSK3B	CTNNB1	TCF7L1	MYC		0.484746	0.515254
SFRP5	WNT1	FZD10	DVL1	GSK3B	CTNNB1	TCF7L2	MYC		0.484754	0.515246
PORCN	WNT11	LRP6	FZD6	DVL3	GSK3B	CTNNB1	LEF1	MYC	0.484809	0.515191
SFRP4	WNT7B	FZD7	DVL3	GSK3B	CTNNB1	TCF7L2	MYC		0.48481	0.51519
PORCN	WNT5A	LRP5	FZD3	DVL1	GSK3B	CTNNB1	TCF7L2	MYC	0.484814	0.515186
SFRP4	WNT8B	FZD6	DVL2	GSK3B	CTNNB1	TCF7L2	MYC		0.48482	0.51518
PORCN	WNT10B	LRP6	FZD5	DVL3	GSK3B	CTNNB1	TCF7	MYC	0.484868	0.515132
PORCN	WNT10B	LRP6	FZD5	DVL3	GSK3B	CTNNB1	TCF7L1	MYC	0.484881	0.515119
PORCN	WNT2	LRP6	FZD10	DVL3	GSK3B	CTNNB1	LEF1	MYC	0.484884	0.515116
SFRP4	WNT3	FZD3	DVL2	GSK3B	CTNNB1	LEF1	MYC		0.484905	0.515095
SFRP4	WNT10B	FZD4	DVL2	GSK3B	CTNNB1	TCF7L2	MYC		0.484925	0.515075
PORCN	WNT1	LRP5	FZD9	DVL1	GSK3B	CTNNB1	TCF7	MYC	0.484927	0.515073
PORCN	WNT1	LRP5	FZD9	DVL1	GSK3B	CTNNB1	TCF7L1	MYC	0.484939	0.515061
SFRP4	WNT10B	FZD5	DVL2	GSK3B	CTNNB1	TCF7	MYC		0.48494	0.51506
PORCN	WNT7A	LRP6	FZD5	DVL3	GSK3B	CTNNB1	LEF1	MYC	0.484943	0.515057
SFRP4	WNT10B	FZD5	DVL2	GSK3B	CTNNB1	TCF7L1	MYC		0.484955	0.515045
SFRP4	WNT7A	LRP6	FZD1	DVL1	GSK3B	CTNNB1	TCF7L2	MYC	0.484965	0.515035
INVS	DVL1	GSK3B	CTNNB1	TCF7L2	MYC				0.48497	0.51503
SFRP4	WNT4	FZD4	DVL2	GSK3B	CTNNB1	LEF1	MYC		0.484975	0.515025
CER1	WNT10B	FZD2	DVL3	GSK3B	CTNNB1	LEF1	MYC		0.484992	0.515008
PORCN	WNT2B	LRP5	FZD4	DVL3	GSK3B	CTNNB1	LEF1	MYC	0.484996	0.515004
SFRP1	WNT10B	FZD1	DVL3	GSK3B	CTNNB1	TCF7	MYC		0.484999	0.515001
CER1	WNT7B	FZD10	DVL3	GSK3B	CTNNB1	LEF1	MYC		0.485003	0.514997
SFRP1	WNT10B	FZD1	DVL3	GSK3B	CTNNB1	TCF7L1	MYC		0.485014	0.514986
CER1	WNT1	FZD5	DVL3	GSK3B	CTNNB1	LEF1	MYC		0.485018	0.514982
PORCN	WNT1	LRP5	FZD9	DVL2	GSK3B	CTNNB1	TCF7	MYC	0.485018	0.514982
SFRP5	WNT10B	FZD2	DVL3	GSK3B	CTNNB1	LEF1	MYC		0.485026	0.514974
PORCN	WNT1	LRP5	FZD9	DVL2	GSK3B	CTNNB1	TCF7L1	MYC	0.485031	0.514969
SFRP5	WNT7B	FZD10	DVL3	GSK3B	CTNNB1	LEF1	MYC		0.485037	0.514963
PORCN	WNT11	LRP6	FZD10	DVL1	GSK3B	CTNNB1	TCF7L2	MYC	0.485047	0.514953
SFRP5	WNT1	FZD5	DVL3	GSK3B	CTNNB1	LEF1	MYC		0.485052	0.514948
PORCN	WNT6	LRP6	FZD6	DVL3	GSK3B	CTNNB1	TCF7	MYC	0.485058	0.514942
PORCN	WNT6	LRP6	FZD6	DVL3	GSK3B	CTNNB1	TCF7L1	MYC	0.485071	0.514929
PORCN	WNT4	LRP5	FZD2	DVL3	GSK3B	CTNNB1	TCF7	MYC	0.485084	0.514916
PORCN	WNT1	LRP5	FZD9	DVL3	GSK3B	CTNNB1	TCF7	MYC	0.485086	0.514914
PORCN	WNT4	LRP5	FZD2	DVL3	GSK3B	CTNNB1	TCF7L1	MYC	0.485097	0.514903
PORCN	WNT1	LRP5	FZD9	DVL3	GSK3B	CTNNB1	TCF7L1	MYC	0.485099	0.514901
CER1	WNT4	FZD10	DVL1	GSK3B	CTNNB1	TCF7	MYC		0.485122	0.514878
CER1	WNT4	FZD10	DVL1	GSK3B	CTNNB1	TCF7L1	MYC		0.485137	0.514863
SFRP5	WNT4	FZD10	DVL1	GSK3B	CTNNB1	TCF7	MYC		0.485156	0.514844
SFRP5	WNT4	FZD10	DVL1	GSK3B	CTNNB1	TCF7L1	MYC		0.485171	0.514829
SFRP4	WNT1	FZD5	DVL1	GSK3B	CTNNB1	TCF7L2	MYC		0.485191	0.514809
PORCN	WNT2	LRP5	FZD9	DVL1	GSK3B	CTNNB1	TCF7L2	MYC	0.485229	0.514771
SFRP4	WNT7B	FZD2	DVL2	GSK3B	CTNNB1	LEF1	MYC		0.48524	0.51476
CER1	WNT7B	FZD3	DVL3	GSK3B	CTNNB1	TCF7	MYC		0.48524	0.51476
CER1	WNT7B	FZD3	DVL3	GSK3B	CTNNB1	TCF7L1	MYC		0.485255	0.514745
SFRP4	WNT6	FZD10	DVL2	GSK3B	CTNNB1	TCF7	MYC		0.485264	0.514736
SFRP4	WNT3	FZD10	DVL2	GSK3B	CTNNB1	LEF1	MYC		0.485268	0.514732
SFRP5	WNT7B	FZD3	DVL3	GSK3B	CTNNB1	TCF7	MYC		0.485274	0.514726
SFRP4	WNT6	FZD10	DVL2	GSK3B	CTNNB1	TCF7L1	MYC		0.485279	0.514721
PORCN	WNT11	LRP5	FZD2	DVL3	GSK3B	CTNNB1	TCF7L2	MYC	0.485283	0.514717
PORCN	WNT10B	LRP6	FZD6	DVL3	GSK3B	CTNNB1	LEF1	MYC	0.485286	0.514714
SFRP5	WNT7B	FZD3	DVL3	GSK3B	CTNNB1	TCF7L1	MYC		0.485288	0.514712
SFRP4	WNT6	LRP6	FZD1	DVL1	GSK3B	CTNNB1	TCF7L2	MYC	0.485289	0.514711
SFRP4	WNT8B	FZD3	DVL1	GSK3B	CTNNB1	LEF1	MYC		0.485312	0.514688
PORCN	WNT16	LRP6	FZD6	DVL3	GSK3B	CTNNB1	TCF7L2	MYC	0.485313	0.514687
PORCN	WNT2	LRP5	FZD9	DVL2	GSK3B	CTNNB1	TCF7L2	MYC	0.485321	0.514679
PORCN	WNT11	LRP6	FZD5	DVL3	GSK3B	CTNNB1	LEF1	MYC	0.485322	0.514678
SFRP4	WNT8B	FZD8	DVL2	GSK3B	CTNNB1	LEF1	MYC		0.485337	0.514663
PORCN	WNT2	LRP5	FZD9	DVL3	GSK3B	CTNNB1	TCF7L2	MYC	0.485389	0.514611
SFRP4	WNT2B	LRP6	FZD1	DVL1	GSK3B	CTNNB1	TCF7L2	MYC	0.485403	0.514597
SFRP4	WNT11	FZD5	DVL2	GSK3B	CTNNB1	LEF1	MYC		0.485414	0.514586
PORCN	WNT7A	LRP5	FZD2	DVL1	GSK3B	CTNNB1	TCF7L2	MYC	0.485417	0.514583
SFRP4	WNT11	LRP6	FZD1	DVL2	GSK3B	CTNNB1	TCF7	MYC	0.485418	0.514582
SFRP4	WNT7A	FZD6	DVL2	GSK3B	CTNNB1	LEF1	MYC		0.48543	0.51457
SFRP4	WNT11	LRP6	FZD1	DVL2	GSK3B	CTNNB1	TCF7L1	MYC	0.485431	0.514569
SFRP4	WNT3	LRP6	FZD1	DVL1	GSK3B	CTNNB1	TCF7L2	MYC	0.485465	0.514535
CER1	WNT1	FZD2	DVL1	GSK3B	CTNNB1	LEF1	MYC		0.485489	0.514511
SFRP4	WNT6	FZD3	DVL2	GSK3B	CTNNB1	TCF7	MYC		0.485492	0.514508
SFRP4	WNT2B	FZD3	DVL2	GSK3B	CTNNB1	LEF1	MYC		0.485498	0.514502
SFRP4	WNT2	FZD8	DVL3	GSK3B	CTNNB1	TCF7L2	MYC		0.485505	0.514495
SFRP4	WNT6	FZD3	DVL2	GSK3B	CTNNB1	TCF7L1	MYC		0.485507	0.514493
SFRP4	WNT8B	FZD10	DVL2	GSK3B	CTNNB1	TCF7L2	MYC		0.485524	0.514476
SFRP5	WNT1	FZD2	DVL1	GSK3B	CTNNB1	LEF1	MYC		0.485524	0.514476
PORCN	WNT10B	LRP6	FZD10	DVL1	GSK3B	CTNNB1	TCF7L2	MYC	0.485524	0.514476
SFRP1	WNT11	FZD1	DVL3	GSK3B	CTNNB1	LEF1	MYC		0.485536	0.514464
PORCN	WNT6	LRP5	FZD4	DVL3	GSK3B	CTNNB1	LEF1	MYC	0.485557	0.514443
PORCN	WNT7B	LRP5	FZD4	DVL3	GSK3B	CTNNB1	TCF7L2	MYC	0.485564	0.514436
PORCN	WNT5A	FZD10	DVL2	GSK3B	CTNNB1	TCF7L2	MYC		0.485566	0.514434
PORCN	WNT6	LRP6	FZD5	DVL3	GSK3B	CTNNB1	TCF7	MYC	0.485571	0.514429
PORCN	WNT6	LRP6	FZD5	DVL3	GSK3B	CTNNB1	TCF7L1	MYC	0.485584	0.514416
SFRP4	WNT4	FZD5	DVL1	GSK3B	CTNNB1	TCF7	MYC		0.48564	0.51436
PORCN	WNT2B	LRP6	FZD6	DVL3	GSK3B	CTNNB1	TCF7	MYC	0.485644	0.514356
SFRP4	WNT2B	FZD10	DVL2	GSK3B	CTNNB1	LEF1	MYC		0.48565	0.51435
SFRP4	WNT4	FZD5	DVL1	GSK3B	CTNNB1	TCF7L1	MYC		0.485654	0.514346
PORCN	WNT2B	LRP6	FZD6	DVL3	GSK3B	CTNNB1	TCF7L1	MYC	0.485657	0.514343
SFRP1	FZD8	DVL2	GSK3B	CTNNB1	LEF1	MYC			0.48568	0.51432
SFRP4	WNT7B	FZD3	DVL1	GSK3B	CTNNB1	TCF7	MYC		0.485712	0.514288
PORCN	WNT10B	LRP5	FZD2	DVL3	GSK3B	CTNNB1	TCF7L2	MYC	0.485716	0.514284
SFRP4	WNT7B	FZD3	DVL1	GSK3B	CTNNB1	TCF7L1	MYC		0.485726	0.514274
SFRP4	WNT4	LRP6	FZD1	DVL1	GSK3B	CTNNB1	TCF7L2	MYC	0.485748	0.514252
SFRP4	WNT7B	FZD7	DVL1	GSK3B	CTNNB1	LEF1	MYC		0.485766	0.514234
SFRP1	WNT2	FZD10	DVL1	GSK3B	CTNNB1	LEF1	MYC		0.485796	0.514204
PORCN	WNT10B	LRP6	FZD5	DVL3	GSK3B	CTNNB1	LEF1	MYC	0.485799	0.514201
PORCN	WNT5A	FZD4	DVL2	GSK3B	CTNNB1	TCF7L2	MYC		0.485817	0.514183
SFRP4	WNT3	FZD4	DVL2	GSK3B	CTNNB1	TCF7	MYC		0.485819	0.514181
PORCN	WNT16	LRP6	FZD5	DVL3	GSK3B	CTNNB1	TCF7L2	MYC	0.485826	0.514174
SFRP4	WNT3	FZD4	DVL2	GSK3B	CTNNB1	TCF7L1	MYC		0.485834	0.514166
PORCN	WNT1	LRP5	FZD9	DVL1	GSK3B	CTNNB1	LEF1	MYC	0.485858	0.514142
SFRP1	WNT2	FZD4	DVL1	GSK3B	CTNNB1	TCF7	MYC		0.485868	0.514132
SFRP1	WNT2	FZD4	DVL1	GSK3B	CTNNB1	TCF7L1	MYC		0.485883	0.514117
CER1	WNT1	FZD4	DVL1	GSK3B	CTNNB1	TCF7L2	MYC		0.485912	0.514088
SFRP4	WNT8B	FZD6	DVL1	GSK3B	CTNNB1	TCF7	MYC		0.485925	0.514075
SFRP4	WNT8B	FZD6	DVL1	GSK3B	CTNNB1	TCF7L1	MYC		0.48594	0.51406
SFRP5	WNT1	FZD4	DVL1	GSK3B	CTNNB1	TCF7L2	MYC		0.485947	0.514053
PORCN	WNT1	LRP5	FZD9	DVL2	GSK3B	CTNNB1	LEF1	MYC	0.485949	0.514051
PORCN	WNT5B	LRP5	FZD2	DVL1	GSK3B	CTNNB1	TCF7	MYC	0.48596	0.51404
PORCN	WNT3	LRP6	FZD6	DVL3	GSK3B	CTNNB1	TCF7	MYC	0.48597	0.51403
PORCN	WNT5B	LRP5	FZD2	DVL1	GSK3B	CTNNB1	TCF7L1	MYC	0.485973	0.514027
PORCN	WNT3	LRP6	FZD6	DVL3	GSK3B	CTNNB1	TCF7L1	MYC	0.485983	0.514017
PORCN	WNT6	LRP6	FZD6	DVL3	GSK3B	CTNNB1	LEF1	MYC	0.485989	0.514011
SFRP4	WNT10B	FZD5	DVL2	GSK3B	CTNNB1	LEF1	MYC		0.486004	0.513996
SFRP4	WNT7B	FZD6	DVL2	GSK3B	CTNNB1	TCF7L2	MYC		0.486006	0.513994
PORCN	WNT4	LRP5	FZD2	DVL3	GSK3B	CTNNB1	LEF1	MYC	0.486015	0.513985
PORCN	WNT1	LRP5	FZD9	DVL3	GSK3B	CTNNB1	LEF1	MYC	0.486017	0.513983
SFRP4	WNT5B	LRP6	FZD1	DVL1	GSK3B	CTNNB1	TCF7L2	MYC	0.486031	0.513969
SFRP1	WNT10B	FZD1	DVL3	GSK3B	CTNNB1	LEF1	MYC		0.486063	0.513937
SFRP4	WNT7B	FZD8	DVL2	GSK3B	CTNNB1	TCF7	MYC		0.486074	0.513926
SFRP4	WNT7B	FZD8	DVL2	GSK3B	CTNNB1	TCF7L1	MYC		0.486089	0.513911
PORCN	WNT7A	LRP5	FZD4	DVL3	GSK3B	CTNNB1	TCF7	MYC	0.486105	0.513895
PORCN	WNT7A	LRP5	FZD4	DVL3	GSK3B	CTNNB1	TCF7L1	MYC	0.486118	0.513882
SFRP4	WNT16	FZD3	DVL3	GSK3B	CTNNB1	TCF7	MYC		0.48613	0.51387
SFRP4	WNT16	FZD3	DVL3	GSK3B	CTNNB1	TCF7L1	MYC		0.486144	0.513856
PORCN	WNT2B	LRP6	FZD5	DVL3	GSK3B	CTNNB1	TCF7	MYC	0.486157	0.513843
PORCN	WNT5B	FZD3	DVL1	GSK3B	CTNNB1	TCF7	MYC		0.486163	0.513837
PORCN	WNT2B	LRP6	FZD5	DVL3	GSK3B	CTNNB1	TCF7L1	MYC	0.48617	0.51383
SFRP4	WNT2	FZD7	DVL2	GSK3B	CTNNB1	TCF7L2	MYC		0.486176	0.513824
PORCN	WNT5B	FZD3	DVL1	GSK3B	CTNNB1	TCF7L1	MYC		0.486178	0.513822
BAMBI	FZD1	DVL3	GSK3B	CTNNB1	TCF7L2	MYC			0.486181	0.513819
CER1	WNT4	FZD10	DVL1	GSK3B	CTNNB1	LEF1	MYC		0.486186	0.513814
SFRP4	WNT2B	FZD4	DVL2	GSK3B	CTNNB1	TCF7	MYC		0.486198	0.513802
SFRP4	WNT2B	FZD4	DVL2	GSK3B	CTNNB1	TCF7L1	MYC		0.486212	0.513788
SFRP5	WNT4	FZD10	DVL1	GSK3B	CTNNB1	LEF1	MYC		0.48622	0.51378
PORCN	WNT16	LRP5	FZD4	DVL1	GSK3B	CTNNB1	TCF7L2	MYC	0.486222	0.513778
PORCN	WNT6	LRP6	FZD10	DVL1	GSK3B	CTNNB1	TCF7L2	MYC	0.486227	0.513773
SFRP4	WNT10B	LRP6	FZD1	DVL2	GSK3B	CTNNB1	TCF7	MYC	0.486245	0.513755
SFRP4	WNT10B	LRP6	FZD1	DVL2	GSK3B	CTNNB1	TCF7L1	MYC	0.486258	0.513742
DKK4	LRP6	FZD6	DVL3	GSK3B	CTNNB1	TCF7	MYC		0.48627	0.51373
DKK4	LRP6	FZD6	DVL3	GSK3B	CTNNB1	TCF7L1	MYC		0.486284	0.513716
SFRP1	WNT5B	FZD1	DVL1	GSK3B	CTNNB1	TCF7	MYC		0.486298	0.513702
CER1	WNT7B	FZD3	DVL3	GSK3B	CTNNB1	LEF1	MYC		0.486304	0.513696
SFRP1	WNT5B	FZD1	DVL1	GSK3B	CTNNB1	TCF7L1	MYC		0.486313	0.513687
SFRP4	WNT11	FZD7	DVL3	GSK3B	CTNNB1	TCF7	MYC		0.486316	0.513684
SFRP1	WNT3	FZD1	DVL2	GSK3B	CTNNB1	TCF7L2	MYC		0.486324	0.513676
SFRP4	WNT6	FZD10	DVL2	GSK3B	CTNNB1	LEF1	MYC		0.486328	0.513672
SFRP4	WNT11	FZD7	DVL3	GSK3B	CTNNB1	TCF7L1	MYC		0.486331	0.513669
SFRP5	WNT7B	FZD3	DVL3	GSK3B	CTNNB1	LEF1	MYC		0.486338	0.513662
SFRP4	WNT11	LRP6	FZD1	DVL2	GSK3B	CTNNB1	LEF1	MYC	0.486349	0.513651
SFRP1	WNT9B	FZD2	DVL3	GSK3B	CTNNB1	TCF7	MYC		0.486357	0.513643
SFRP2	WNT9B	FZD2	DVL3	GSK3B	CTNNB1	TCF7	MYC		0.486357	0.513643
SFRP1	WNT10A	FZD2	DVL3	GSK3B	CTNNB1	TCF7	MYC		0.486357	0.513643
SFRP1	WNT8A	FZD2	DVL3	GSK3B	CTNNB1	TCF7	MYC		0.486357	0.513643
SFRP2	WNT10A	FZD2	DVL3	GSK3B	CTNNB1	TCF7	MYC		0.486357	0.513643
SFRP2	WNT3A	FZD2	DVL3	GSK3B	CTNNB1	TCF7	MYC		0.486357	0.513643
SFRP2	WNT9A	FZD2	DVL3	GSK3B	CTNNB1	TCF7	MYC		0.486357	0.513643
SFRP2	WNT8A	FZD2	DVL3	GSK3B	CTNNB1	TCF7	MYC		0.486357	0.513643
SFRP1	WNT9A	FZD2	DVL3	GSK3B	CTNNB1	TCF7	MYC		0.486357	0.513643
SFRP1	WNT3A	FZD2	DVL3	GSK3B	CTNNB1	TCF7	MYC		0.486357	0.513643
NOTUM	WNT3A	FZD2	DVL3	GSK3B	CTNNB1	TCF7	MYC		0.486357	0.513643
NOTUM	WNT8A	FZD2	DVL3	GSK3B	CTNNB1	TCF7	MYC		0.486357	0.513643
NOTUM	WNT10A	FZD2	DVL3	GSK3B	CTNNB1	TCF7	MYC		0.486357	0.513643
NOTUM	WNT9B	FZD2	DVL3	GSK3B	CTNNB1	TCF7	MYC		0.486357	0.513643
NOTUM	WNT9A	FZD2	DVL3	GSK3B	CTNNB1	TCF7	MYC		0.486357	0.513643
WIF1	WNT3A	FZD2	DVL3	GSK3B	CTNNB1	TCF7	MYC		0.486357	0.513643
WIF1	WNT8A	FZD2	DVL3	GSK3B	CTNNB1	TCF7	MYC		0.486357	0.513643
WIF1	WNT10A	FZD2	DVL3	GSK3B	CTNNB1	TCF7	MYC		0.486357	0.513643
WIF1	WNT9B	FZD2	DVL3	GSK3B	CTNNB1	TCF7	MYC		0.486357	0.513643
WIF1	WNT9A	FZD2	DVL3	GSK3B	CTNNB1	TCF7	MYC		0.486357	0.513643
CER1	WNT4	FZD4	DVL1	GSK3B	CTNNB1	TCF7	MYC		0.48636	0.51364
SFRP2	WNT9B	FZD2	DVL3	GSK3B	CTNNB1	TCF7L1	MYC		0.486372	0.513628
SFRP1	WNT10A	FZD2	DVL3	GSK3B	CTNNB1	TCF7L1	MYC		0.486372	0.513628
SFRP1	WNT8A	FZD2	DVL3	GSK3B	CTNNB1	TCF7L1	MYC		0.486372	0.513628
SFRP2	WNT10A	FZD2	DVL3	GSK3B	CTNNB1	TCF7L1	MYC		0.486372	0.513628
SFRP2	WNT3A	FZD2	DVL3	GSK3B	CTNNB1	TCF7L1	MYC		0.486372	0.513628
SFRP2	WNT9A	FZD2	DVL3	GSK3B	CTNNB1	TCF7L1	MYC		0.486372	0.513628
SFRP2	WNT8A	FZD2	DVL3	GSK3B	CTNNB1	TCF7L1	MYC		0.486372	0.513628
SFRP1	WNT9A	FZD2	DVL3	GSK3B	CTNNB1	TCF7L1	MYC		0.486372	0.513628
SFRP1	WNT3A	FZD2	DVL3	GSK3B	CTNNB1	TCF7L1	MYC		0.486372	0.513628
SFRP1	WNT9B	FZD2	DVL3	GSK3B	CTNNB1	TCF7L1	MYC		0.486372	0.513628
NOTUM	WNT3A	FZD2	DVL3	GSK3B	CTNNB1	TCF7L1	MYC		0.486372	0.513628
NOTUM	WNT10A	FZD2	DVL3	GSK3B	CTNNB1	TCF7L1	MYC		0.486372	0.513628
NOTUM	WNT8A	FZD2	DVL3	GSK3B	CTNNB1	TCF7L1	MYC		0.486372	0.513628
NOTUM	WNT9B	FZD2	DVL3	GSK3B	CTNNB1	TCF7L1	MYC		0.486372	0.513628
NOTUM	WNT9A	FZD2	DVL3	GSK3B	CTNNB1	TCF7L1	MYC		0.486372	0.513628
WIF1	WNT3A	FZD2	DVL3	GSK3B	CTNNB1	TCF7L1	MYC		0.486372	0.513628
WIF1	WNT10A	FZD2	DVL3	GSK3B	CTNNB1	TCF7L1	MYC		0.486372	0.513628
WIF1	WNT8A	FZD2	DVL3	GSK3B	CTNNB1	TCF7L1	MYC		0.486372	0.513628
WIF1	WNT9B	FZD2	DVL3	GSK3B	CTNNB1	TCF7L1	MYC		0.486372	0.513628
WIF1	WNT9A	FZD2	DVL3	GSK3B	CTNNB1	TCF7L1	MYC		0.486372	0.513628
CER1	WNT4	FZD4	DVL1	GSK3B	CTNNB1	TCF7L1	MYC		0.486375	0.513625
PORCN	WNT16	LRP6	FZD10	DVL3	GSK3B	CTNNB1	TCF7	MYC	0.486391	0.513609
SFRP4	WNT16	LRP6	FZD1	DVL1	GSK3B	CTNNB1	TCF7L2	MYC	0.486394	0.513606
SFRP5	WNT4	FZD4	DVL1	GSK3B	CTNNB1	TCF7	MYC		0.486395	0.513605
PORCN	WNT16	LRP6	FZD10	DVL3	GSK3B	CTNNB1	TCF7L1	MYC	0.486403	0.513597
SFRP5	WNT4	FZD4	DVL1	GSK3B	CTNNB1	TCF7L1	MYC		0.486409	0.513591
SFRP4	WNT7B	FZD10	DVL2	GSK3B	CTNNB1	TCF7L2	MYC		0.486446	0.513554
SFRP4	WNT16	FZD4	DVL3	GSK3B	CTNNB1	TCF7L2	MYC		0.486454	0.513546
SFRP4	WNT11	FZD3	DVL2	GSK3B	CTNNB1	TCF7L2	MYC		0.486469	0.513531
PORCN	WNT3	LRP6	FZD5	DVL3	GSK3B	CTNNB1	TCF7	MYC	0.486483	0.513517
PORCN	WNT8B	LRP6	FZD6	DVL3	GSK3B	CTNNB1	TCF7	MYC	0.486484	0.513516
PORCN	WNT3	LRP6	FZD5	DVL3	GSK3B	CTNNB1	TCF7L1	MYC	0.486496	0.513504
PORCN	WNT8B	LRP6	FZD6	DVL3	GSK3B	CTNNB1	TCF7L1	MYC	0.486497	0.513503
PORCN	WNT6	LRP6	FZD5	DVL3	GSK3B	CTNNB1	LEF1	MYC	0.486502	0.513498
CER1	WNT4	FZD1	DVL3	GSK3B	CTNNB1	TCF7L2	MYC		0.486505	0.513495
GPC4	FZD1	DVL3	GSK3B	CTNNB1	TCF7L2	MYC			0.486508	0.513492
SFRP5	WNT4	FZD1	DVL3	GSK3B	CTNNB1	TCF7L2	MYC		0.486539	0.513461
SFRP4	WNT6	FZD3	DVL2	GSK3B	CTNNB1	LEF1	MYC		0.486556	0.513444
PORCN	WNT2B	LRP6	FZD6	DVL3	GSK3B	CTNNB1	LEF1	MYC	0.486575	0.513425
PORCN	WNT3	LRP5	FZD2	DVL3	GSK3B	CTNNB1	TCF7	MYC	0.486649	0.513351
PORCN	WNT3	LRP5	FZD2	DVL3	GSK3B	CTNNB1	TCF7L1	MYC	0.486661	0.513339
SFRP1	WNT2B	FZD1	DVL2	GSK3B	CTNNB1	TCF7L2	MYC		0.486669	0.513331
SFRP4	WNT4	FZD5	DVL1	GSK3B	CTNNB1	LEF1	MYC		0.486704	0.513296
VANGL1	DVL1	GSK3B	CTNNB1	TCF7L2	MYC				0.486713	0.513287
SFRP4	WNT1	FZD6	DVL2	GSK3B	CTNNB1	TCF7	MYC		0.486719	0.513281
SFRP4	WNT1	FZD6	DVL2	GSK3B	CTNNB1	TCF7L1	MYC		0.486734	0.513266
CER1	WNT2	FZD4	DVL3	GSK3B	CTNNB1	TCF7	MYC		0.486752	0.513248
CER1	WNT2	FZD4	DVL3	GSK3B	CTNNB1	TCF7L1	MYC		0.486767	0.513233
SFRP4	WNT7B	FZD3	DVL1	GSK3B	CTNNB1	LEF1	MYC		0.486776	0.513224
SFRP5	WNT2	FZD4	DVL3	GSK3B	CTNNB1	TCF7	MYC		0.486785	0.513215
SFRP5	WNT2	FZD4	DVL3	GSK3B	CTNNB1	TCF7L1	MYC		0.4868	0.5132
SFRP4	WNT8B	FZD8	DVL3	GSK3B	CTNNB1	TCF7	MYC		0.486809	0.513191
PORCN	WNT2B	LRP6	FZD10	DVL1	GSK3B	CTNNB1	TCF7L2	MYC	0.486813	0.513187
DKK1	LRP6	FZD6	DVL3	GSK3B	CTNNB1	TCF7	MYC		0.486821	0.513179
SFRP4	WNT8B	FZD8	DVL3	GSK3B	CTNNB1	TCF7L1	MYC		0.486824	0.513176
DKK1	LRP6	FZD6	DVL3	GSK3B	CTNNB1	TCF7L1	MYC		0.486836	0.513164
SFRP4	WNT2	LRP5	FZD4	DVL1	GSK3B	CTNNB1	TCF7	MYC	0.486838	0.513162
SFRP4	WNT2	LRP5	FZD4	DVL1	GSK3B	CTNNB1	TCF7L1	MYC	0.48685	0.51315
DKK4	LRP6	FZD5	DVL3	GSK3B	CTNNB1	TCF7	MYC		0.486856	0.513144
CER1	WNT8B	FZD2	DVL3	GSK3B	CTNNB1	TCF7	MYC		0.486863	0.513137
DKK4	LRP6	FZD5	DVL3	GSK3B	CTNNB1	TCF7L1	MYC		0.486871	0.513129
SFRP4	WNT6	FZD4	DVL2	GSK3B	CTNNB1	TCF7	MYC		0.486871	0.513129
CER1	WNT8B	FZD2	DVL3	GSK3B	CTNNB1	TCF7L1	MYC		0.486878	0.513122
SFRP4	WNT3	FZD4	DVL2	GSK3B	CTNNB1	LEF1	MYC		0.486883	0.513117
SFRP4	WNT6	FZD4	DVL2	GSK3B	CTNNB1	TCF7L1	MYC		0.486886	0.513114
PORCN	WNT5B	LRP5	FZD2	DVL1	GSK3B	CTNNB1	LEF1	MYC	0.486891	0.513109
SFRP5	WNT8B	FZD2	DVL3	GSK3B	CTNNB1	TCF7	MYC		0.486897	0.513103
PORCN	WNT3	LRP6	FZD6	DVL3	GSK3B	CTNNB1	LEF1	MYC	0.486901	0.513099
SFRP5	WNT8B	FZD2	DVL3	GSK3B	CTNNB1	TCF7L1	MYC		0.486912	0.513088
SFRP4	WNT2	FZD2	DVL2	GSK3B	CTNNB1	TCF7	MYC		0.486924	0.513076
SFRP1	WNT2	FZD4	DVL1	GSK3B	CTNNB1	LEF1	MYC		0.486932	0.513068
PORCN	WNT5B	LRP6	FZD5	DVL1	GSK3B	CTNNB1	TCF7	MYC	0.486934	0.513066
PORCN	WNT11	LRP5	FZD9	DVL1	GSK3B	CTNNB1	TCF7	MYC	0.486938	0.513062
SFRP4	WNT2	FZD2	DVL2	GSK3B	CTNNB1	TCF7L1	MYC		0.486938	0.513062
PORCN	WNT5B	LRP6	FZD5	DVL1	GSK3B	CTNNB1	TCF7L1	MYC	0.486947	0.513053
PORCN	WNT11	LRP5	FZD9	DVL1	GSK3B	CTNNB1	TCF7L1	MYC	0.486951	0.513049
PORCN	WNT2B	LRP5	FZD2	DVL3	GSK3B	CTNNB1	TCF7	MYC	0.486962	0.513038
PORCN	WNT1	LRP5	FZD2	DVL1	GSK3B	CTNNB1	TCF7L2	MYC	0.486966	0.513034
PORCN	WNT2B	LRP5	FZD2	DVL3	GSK3B	CTNNB1	TCF7L1	MYC	0.486975	0.513025
CER1	WNT11	FZD6	DVL3	GSK3B	CTNNB1	TCF7	MYC		0.486978	0.513022
SFRP4	WNT8B	FZD6	DVL1	GSK3B	CTNNB1	LEF1	MYC		0.486989	0.513011
CER1	WNT11	FZD6	DVL3	GSK3B	CTNNB1	TCF7L1	MYC		0.486992	0.513008
PORCN	WNT8B	LRP6	FZD5	DVL3	GSK3B	CTNNB1	TCF7	MYC	0.486997	0.513003
PORCN	WNT8B	LRP6	FZD5	DVL3	GSK3B	CTNNB1	TCF7L1	MYC	0.48701	0.51299
SFRP5	WNT11	FZD6	DVL3	GSK3B	CTNNB1	TCF7	MYC		0.487012	0.512988
SFRP5	WNT11	FZD6	DVL3	GSK3B	CTNNB1	TCF7L1	MYC		0.487026	0.512974
PORCN	WNT11	LRP5	FZD9	DVL2	GSK3B	CTNNB1	TCF7	MYC	0.48703	0.51297
SFRP4	WNT7A	FZD10	DVL2	GSK3B	CTNNB1	TCF7	MYC		0.487034	0.512966
PORCN	WNT7A	LRP5	FZD4	DVL3	GSK3B	CTNNB1	LEF1	MYC	0.487036	0.512964
PORCN	WNT11	LRP5	FZD9	DVL2	GSK3B	CTNNB1	TCF7L1	MYC	0.487043	0.512957
SFRP4	WNT7A	FZD10	DVL2	GSK3B	CTNNB1	TCF7L1	MYC		0.487049	0.512951
SFRP4	WNT16	FZD10	DVL3	GSK3B	CTNNB1	TCF7L2	MYC		0.487069	0.512931
SFRP4	WNT8B	FZD4	DVL2	GSK3B	CTNNB1	TCF7L2	MYC		0.487073	0.512927
PORCN	WNT2B	LRP6	FZD5	DVL3	GSK3B	CTNNB1	LEF1	MYC	0.487088	0.512912
PORCN	WNT11	LRP5	FZD9	DVL3	GSK3B	CTNNB1	TCF7	MYC	0.487098	0.512902
PORCN	WNT11	LRP5	FZD9	DVL3	GSK3B	CTNNB1	TCF7L1	MYC	0.487111	0.512889
SFRP4	WNT7B	FZD6	DVL1	GSK3B	CTNNB1	TCF7	MYC		0.487112	0.512888
SFRP4	WNT7B	FZD6	DVL1	GSK3B	CTNNB1	TCF7L1	MYC		0.487126	0.512874
SFRP4	WNT7B	FZD8	DVL2	GSK3B	CTNNB1	LEF1	MYC		0.487138	0.512862
PORCN	WNT3	LRP6	FZD10	DVL1	GSK3B	CTNNB1	TCF7L2	MYC	0.487139	0.512861
SFRP4	WNT10B	LRP6	FZD1	DVL2	GSK3B	CTNNB1	LEF1	MYC	0.487176	0.512824
SFRP4	WNT16	FZD3	DVL3	GSK3B	CTNNB1	LEF1	MYC		0.487194	0.512806
PORCN	WNT5B	FZD3	DVL1	GSK3B	CTNNB1	LEF1	MYC		0.487227	0.512773
SFRP4	WNT10B	FZD7	DVL3	GSK3B	CTNNB1	TCF7	MYC		0.487246	0.512754
SFRP4	WNT10B	FZD3	DVL2	GSK3B	CTNNB1	TCF7L2	MYC		0.487252	0.512748
SFRP4	WNT10B	FZD7	DVL3	GSK3B	CTNNB1	TCF7L1	MYC		0.487261	0.512739
SFRP4	WNT2B	FZD4	DVL2	GSK3B	CTNNB1	LEF1	MYC		0.487262	0.512738
SFRP1	WNT6	FZD1	DVL2	GSK3B	CTNNB1	TCF7L2	MYC		0.487291	0.512709
PORCN	WNT16	LRP6	FZD10	DVL3	GSK3B	CTNNB1	LEF1	MYC	0.487322	0.512678
DKK4	LRP6	FZD6	DVL3	GSK3B	CTNNB1	LEF1	MYC		0.487334	0.512666
CER1	WNT11	FZD5	DVL3	GSK3B	CTNNB1	TCF7	MYC		0.487351	0.512649
GPC4	FZD7	DVL2	GSK3B	CTNNB1	TCF7	MYC			0.487355	0.512645
SFRP1	WNT5B	FZD1	DVL1	GSK3B	CTNNB1	LEF1	MYC		0.487362	0.512638
CER1	WNT11	FZD5	DVL3	GSK3B	CTNNB1	TCF7L1	MYC		0.487366	0.512634
PORCN	WNT10B	LRP5	FZD9	DVL1	GSK3B	CTNNB1	TCF7	MYC	0.487372	0.512628
GPC4	FZD7	DVL2	GSK3B	CTNNB1	TCF7L1	MYC			0.487372	0.512628
CER1	WNT3	FZD10	DVL1	GSK3B	CTNNB1	TCF7	MYC		0.487376	0.512624
SFRP4	WNT11	FZD7	DVL3	GSK3B	CTNNB1	LEF1	MYC		0.48738	0.51262
SFRP1	WNT8B	FZD1	DVL3	GSK3B	CTNNB1	TCF7	MYC		0.48738	0.51262
PORCN	WNT10B	LRP5	FZD9	DVL1	GSK3B	CTNNB1	TCF7L1	MYC	0.487385	0.512615
SFRP5	WNT11	FZD5	DVL3	GSK3B	CTNNB1	TCF7	MYC		0.487386	0.512614
CER1	WNT3	FZD10	DVL1	GSK3B	CTNNB1	TCF7L1	MYC		0.487391	0.512609
SFRP1	WNT8B	FZD1	DVL3	GSK3B	CTNNB1	TCF7L1	MYC		0.487395	0.512605
SFRP1	FZD8	DVL3	GSK3B	CTNNB1	TCF7	MYC			0.487398	0.512602
SFRP5	WNT11	FZD5	DVL3	GSK3B	CTNNB1	TCF7L1	MYC		0.4874	0.5126
DKK1	LRP6	FZD5	DVL3	GSK3B	CTNNB1	TCF7	MYC		0.487408	0.512592
SFRP5	WNT3	FZD10	DVL1	GSK3B	CTNNB1	TCF7	MYC		0.487411	0.512589
PORCN	WNT3	LRP6	FZD5	DVL3	GSK3B	CTNNB1	LEF1	MYC	0.487414	0.512586
SFRP1	FZD8	DVL3	GSK3B	CTNNB1	TCF7L1	MYC			0.487415	0.512585
PORCN	WNT8B	LRP6	FZD6	DVL3	GSK3B	CTNNB1	LEF1	MYC	0.487415	0.512585
PORCN	WNT7B	LRP6	FZD6	DVL3	GSK3B	CTNNB1	TCF7	MYC	0.487417	0.512583
SFRP1	WNT9B	FZD2	DVL3	GSK3B	CTNNB1	LEF1	MYC		0.487421	0.512579
SFRP2	WNT9B	FZD2	DVL3	GSK3B	CTNNB1	LEF1	MYC		0.487421	0.512579
SFRP1	WNT10A	FZD2	DVL3	GSK3B	CTNNB1	LEF1	MYC		0.487421	0.512579
SFRP1	WNT8A	FZD2	DVL3	GSK3B	CTNNB1	LEF1	MYC		0.487421	0.512579
SFRP2	WNT10A	FZD2	DVL3	GSK3B	CTNNB1	LEF1	MYC		0.487421	0.512579
SFRP2	WNT3A	FZD2	DVL3	GSK3B	CTNNB1	LEF1	MYC		0.487421	0.512579
SFRP2	WNT9A	FZD2	DVL3	GSK3B	CTNNB1	LEF1	MYC		0.487421	0.512579
SFRP2	WNT8A	FZD2	DVL3	GSK3B	CTNNB1	LEF1	MYC		0.487421	0.512579
SFRP1	WNT9A	FZD2	DVL3	GSK3B	CTNNB1	LEF1	MYC		0.487421	0.512579
SFRP1	WNT3A	FZD2	DVL3	GSK3B	CTNNB1	LEF1	MYC		0.487421	0.512579
NOTUM	WNT3A	FZD2	DVL3	GSK3B	CTNNB1	LEF1	MYC		0.487421	0.512579
NOTUM	WNT10A	FZD2	DVL3	GSK3B	CTNNB1	LEF1	MYC		0.487421	0.512579
NOTUM	WNT8A	FZD2	DVL3	GSK3B	CTNNB1	LEF1	MYC		0.487421	0.512579
NOTUM	WNT9B	FZD2	DVL3	GSK3B	CTNNB1	LEF1	MYC		0.487421	0.512579
NOTUM	WNT9A	FZD2	DVL3	GSK3B	CTNNB1	LEF1	MYC		0.487421	0.512579
WIF1	WNT3A	FZD2	DVL3	GSK3B	CTNNB1	LEF1	MYC		0.487421	0.512579
WIF1	WNT10A	FZD2	DVL3	GSK3B	CTNNB1	LEF1	MYC		0.487421	0.512579
WIF1	WNT8A	FZD2	DVL3	GSK3B	CTNNB1	LEF1	MYC		0.487421	0.512579
WIF1	WNT9B	FZD2	DVL3	GSK3B	CTNNB1	LEF1	MYC		0.487421	0.512579
WIF1	WNT9A	FZD2	DVL3	GSK3B	CTNNB1	LEF1	MYC		0.487421	0.512579
DKK1	LRP6	FZD5	DVL3	GSK3B	CTNNB1	TCF7L1	MYC		0.487422	0.512578
CER1	WNT4	FZD4	DVL1	GSK3B	CTNNB1	LEF1	MYC		0.487424	0.512576
SFRP5	WNT3	FZD10	DVL1	GSK3B	CTNNB1	TCF7L1	MYC		0.487425	0.512575
PORCN	WNT7B	LRP6	FZD6	DVL3	GSK3B	CTNNB1	TCF7L1	MYC	0.48743	0.51257
SFRP5	WNT4	FZD4	DVL1	GSK3B	CTNNB1	LEF1	MYC		0.487459	0.512541
PORCN	WNT10B	LRP5	FZD9	DVL2	GSK3B	CTNNB1	TCF7	MYC	0.487463	0.512537
PORCN	WNT10B	LRP5	FZD9	DVL2	GSK3B	CTNNB1	TCF7L1	MYC	0.487476	0.512524
CER1	WNT11	FZD2	DVL1	GSK3B	CTNNB1	TCF7	MYC		0.487488	0.512512
CER1	WNT11	FZD2	DVL1	GSK3B	CTNNB1	TCF7L1	MYC		0.487502	0.512498
CER1	WNT2	FZD10	DVL3	GSK3B	CTNNB1	TCF7	MYC		0.487516	0.512484
SFRP4	WNT8B	FZD5	DVL2	GSK3B	CTNNB1	TCF7	MYC		0.487518	0.512482
SFRP5	WNT11	FZD2	DVL1	GSK3B	CTNNB1	TCF7	MYC		0.487522	0.512478
PORCN	WNT6	LRP5	FZD2	DVL3	GSK3B	CTNNB1	TCF7	MYC	0.487523	0.512477
CER1	WNT2	FZD10	DVL3	GSK3B	CTNNB1	TCF7L1	MYC		0.487531	0.512469
PORCN	WNT10B	LRP5	FZD9	DVL3	GSK3B	CTNNB1	TCF7	MYC	0.487531	0.512469
SFRP4	WNT8B	FZD5	DVL2	GSK3B	CTNNB1	TCF7L1	MYC		0.487533	0.512467
PORCN	WNT6	LRP5	FZD2	DVL3	GSK3B	CTNNB1	TCF7L1	MYC	0.487536	0.512464
SFRP5	WNT11	FZD2	DVL1	GSK3B	CTNNB1	TCF7L1	MYC		0.487537	0.512463
PORCN	WNT10B	LRP5	FZD9	DVL3	GSK3B	CTNNB1	TCF7L1	MYC	0.487544	0.512456
SFRP5	WNT2	FZD10	DVL3	GSK3B	CTNNB1	TCF7	MYC		0.487549	0.512451
SFRP5	WNT2	FZD10	DVL3	GSK3B	CTNNB1	TCF7L1	MYC		0.487564	0.512436
PORCN	WNT3	LRP5	FZD2	DVL3	GSK3B	CTNNB1	LEF1	MYC	0.48758	0.51242
PORCN	WNT4	LRP6	FZD6	DVL3	GSK3B	CTNNB1	TCF7	MYC	0.487584	0.512416
SFRP4	WNT8B	FZD7	DVL2	GSK3B	CTNNB1	TCF7	MYC		0.487594	0.512406
PORCN	WNT4	LRP6	FZD6	DVL3	GSK3B	CTNNB1	TCF7L1	MYC	0.487597	0.512403
DKK4	LRP6	FZD10	DVL1	GSK3B	CTNNB1	TCF7L2	MYC		0.487606	0.512394
SFRP4	WNT8B	FZD7	DVL2	GSK3B	CTNNB1	TCF7L1	MYC		0.487608	0.512392
SFRP4	WNT4	FZD3	DVL3	GSK3B	CTNNB1	TCF7L2	MYC		0.487619	0.512381
PORCN	WNT8B	LRP5	FZD2	DVL3	GSK3B	CTNNB1	TCF7L2	MYC	0.487632	0.512368
PORCN	WNT1	LRP5	FZD4	DVL3	GSK3B	CTNNB1	TCF7	MYC	0.487654	0.512346
PORCN	WNT8B	LRP6	FZD10	DVL1	GSK3B	CTNNB1	TCF7L2	MYC	0.487654	0.512346
SFRP2	WNT10A	FZD5	DVL3	GSK3B	CTNNB1	TCF7L2	MYC		0.487665	0.512335
SFRP2	WNT3A	FZD5	DVL3	GSK3B	CTNNB1	TCF7L2	MYC		0.487665	0.512335
SFRP1	WNT9B	FZD5	DVL3	GSK3B	CTNNB1	TCF7L2	MYC		0.487665	0.512335
SFRP1	WNT3A	FZD5	DVL3	GSK3B	CTNNB1	TCF7L2	MYC		0.487665	0.512335
SFRP1	WNT8A	FZD5	DVL3	GSK3B	CTNNB1	TCF7L2	MYC		0.487665	0.512335
SFRP2	WNT8A	FZD5	DVL3	GSK3B	CTNNB1	TCF7L2	MYC		0.487665	0.512335
SFRP1	WNT9A	FZD5	DVL3	GSK3B	CTNNB1	TCF7L2	MYC		0.487665	0.512335
SFRP2	WNT9B	FZD5	DVL3	GSK3B	CTNNB1	TCF7L2	MYC		0.487665	0.512335
SFRP2	WNT9A	FZD5	DVL3	GSK3B	CTNNB1	TCF7L2	MYC		0.487665	0.512335
SFRP1	WNT10A	FZD5	DVL3	GSK3B	CTNNB1	TCF7L2	MYC		0.487665	0.512335
NOTUM	WNT9A	FZD5	DVL3	GSK3B	CTNNB1	TCF7L2	MYC		0.487665	0.512335
NOTUM	WNT9B	FZD5	DVL3	GSK3B	CTNNB1	TCF7L2	MYC		0.487665	0.512335
NOTUM	WNT10A	FZD5	DVL3	GSK3B	CTNNB1	TCF7L2	MYC		0.487665	0.512335
NOTUM	WNT3A	FZD5	DVL3	GSK3B	CTNNB1	TCF7L2	MYC		0.487665	0.512335
NOTUM	WNT8A	FZD5	DVL3	GSK3B	CTNNB1	TCF7L2	MYC		0.487665	0.512335
WIF1	WNT9A	FZD5	DVL3	GSK3B	CTNNB1	TCF7L2	MYC		0.487665	0.512335
WIF1	WNT9B	FZD5	DVL3	GSK3B	CTNNB1	TCF7L2	MYC		0.487665	0.512335
WIF1	WNT10A	FZD5	DVL3	GSK3B	CTNNB1	TCF7L2	MYC		0.487665	0.512335
WIF1	WNT3A	FZD5	DVL3	GSK3B	CTNNB1	TCF7L2	MYC		0.487665	0.512335
WIF1	WNT8A	FZD5	DVL3	GSK3B	CTNNB1	TCF7L2	MYC		0.487665	0.512335
CER1	WNT11	FZD10	DVL1	GSK3B	CTNNB1	TCF7L2	MYC		0.487666	0.512334
PORCN	WNT1	LRP5	FZD4	DVL3	GSK3B	CTNNB1	TCF7L1	MYC	0.487667	0.512333
GPC4	FZD8	DVL1	GSK3B	CTNNB1	TCF7	MYC			0.487685	0.512315
SFRP5	WNT11	FZD10	DVL1	GSK3B	CTNNB1	TCF7L2	MYC		0.4877	0.5123
GPC4	FZD8	DVL1	GSK3B	CTNNB1	TCF7L1	MYC			0.487702	0.512298
CER1	WNT2	FZD2	DVL1	GSK3B	CTNNB1	TCF7L2	MYC		0.487744	0.512256
CER1	WNT10B	FZD6	DVL3	GSK3B	CTNNB1	TCF7	MYC		0.487758	0.512242
SFRP4	WNT2	LRP5	FZD4	DVL1	GSK3B	CTNNB1	LEF1	MYC	0.487769	0.512231
CER1	WNT10B	FZD6	DVL3	GSK3B	CTNNB1	TCF7L1	MYC		0.487772	0.512228
SFRP5	WNT2	FZD2	DVL1	GSK3B	CTNNB1	TCF7L2	MYC		0.487778	0.512222
SFRP4	WNT1	FZD6	DVL2	GSK3B	CTNNB1	LEF1	MYC		0.487783	0.512217
SFRP5	WNT10B	FZD6	DVL3	GSK3B	CTNNB1	TCF7	MYC		0.487792	0.512208
SFRP1	WNT16	FZD1	DVL2	GSK3B	CTNNB1	TCF7	MYC		0.4878	0.5122
SFRP5	WNT10B	FZD6	DVL3	GSK3B	CTNNB1	TCF7L1	MYC		0.487807	0.512193
SFRP1	WNT16	FZD1	DVL2	GSK3B	CTNNB1	TCF7L1	MYC		0.487815	0.512185
CER1	WNT2	FZD4	DVL3	GSK3B	CTNNB1	LEF1	MYC		0.487816	0.512184
CER1	WNT2B	FZD10	DVL1	GSK3B	CTNNB1	TCF7	MYC		0.487829	0.512171
CER1	WNT2B	FZD10	DVL1	GSK3B	CTNNB1	TCF7L1	MYC		0.487844	0.512156
SFRP5	WNT2	FZD4	DVL3	GSK3B	CTNNB1	LEF1	MYC		0.487849	0.512151
SFRP5	WNT2B	FZD10	DVL1	GSK3B	CTNNB1	TCF7	MYC		0.487863	0.512137
PORCN	WNT5B	LRP6	FZD5	DVL1	GSK3B	CTNNB1	LEF1	MYC	0.487865	0.512135
PORCN	WNT11	LRP5	FZD9	DVL1	GSK3B	CTNNB1	LEF1	MYC	0.487869	0.512131
SFRP4	WNT8B	FZD8	DVL3	GSK3B	CTNNB1	LEF1	MYC		0.487873	0.512127
SFRP5	WNT2B	FZD10	DVL1	GSK3B	CTNNB1	TCF7L1	MYC		0.487878	0.512122
DKK1	LRP6	FZD6	DVL3	GSK3B	CTNNB1	LEF1	MYC		0.487885	0.512115
FBXW11	SKP1	TBL1XR1	APC2	DVL2	GSK3B	CTNNB1	TCF7	MYC	0.487888	0.512112
FBXW11	SKP1	TBL1XR1	APC	DVL2	GSK3B	CTNNB1	TCF7	MYC	0.487888	0.512112
PORCN	WNT2B	LRP5	FZD2	DVL3	GSK3B	CTNNB1	LEF1	MYC	0.487893	0.512107
FBXW11	SKP1	TBL1XR1	APC2	DVL2	GSK3B	CTNNB1	TCF7L1	MYC	0.487905	0.512095
FBXW11	SKP1	TBL1XR1	APC	DVL2	GSK3B	CTNNB1	TCF7L1	MYC	0.487905	0.512095
DKK4	LRP6	FZD5	DVL3	GSK3B	CTNNB1	LEF1	MYC		0.48792	0.51208
CER1	WNT8B	FZD2	DVL3	GSK3B	CTNNB1	LEF1	MYC		0.487927	0.512073
PORCN	WNT8B	LRP6	FZD5	DVL3	GSK3B	CTNNB1	LEF1	MYC	0.487928	0.512072
PORCN	WNT7B	LRP6	FZD5	DVL3	GSK3B	CTNNB1	TCF7	MYC	0.48793	0.51207
SFRP4	WNT6	FZD4	DVL2	GSK3B	CTNNB1	LEF1	MYC		0.487935	0.512065
SFRP4	WNT3	FZD5	DVL1	GSK3B	CTNNB1	TCF7	MYC		0.487942	0.512058
PORCN	WNT7B	LRP6	FZD5	DVL3	GSK3B	CTNNB1	TCF7L1	MYC	0.487943	0.512057
PORCN	WNT2	LRP5	FZD4	DVL3	GSK3B	CTNNB1	TCF7L2	MYC	0.487957	0.512043
SFRP4	WNT3	FZD5	DVL1	GSK3B	CTNNB1	TCF7L1	MYC		0.487957	0.512043
PORCN	WNT11	LRP5	FZD9	DVL2	GSK3B	CTNNB1	LEF1	MYC	0.487961	0.512039
SFRP5	WNT8B	FZD2	DVL3	GSK3B	CTNNB1	LEF1	MYC		0.487961	0.512039
SFRP4	WNT11	FZD5	DVL1	GSK3B	CTNNB1	TCF7L2	MYC		0.487969	0.512031
SFRP4	WNT2	FZD2	DVL2	GSK3B	CTNNB1	LEF1	MYC		0.487988	0.512012
SFRP4	WNT7B	FZD4	DVL2	GSK3B	CTNNB1	TCF7L2	MYC		0.487989	0.512011
PORCN	WNT11	LRP5	FZD9	DVL3	GSK3B	CTNNB1	LEF1	MYC	0.488029	0.511971
CER1	WNT11	FZD6	DVL3	GSK3B	CTNNB1	LEF1	MYC		0.488042	0.511958
SFRP4	WNT2	FZD8	DVL1	GSK3B	CTNNB1	TCF7	MYC		0.488059	0.511941
SFRP4	WNT2	FZD8	DVL1	GSK3B	CTNNB1	TCF7L1	MYC		0.488074	0.511926
SFRP5	WNT11	FZD6	DVL3	GSK3B	CTNNB1	LEF1	MYC		0.488076	0.511924
CER1	WNT10B	FZD5	DVL3	GSK3B	CTNNB1	TCF7	MYC		0.488085	0.511915
PORCN	WNT4	LRP6	FZD5	DVL3	GSK3B	CTNNB1	TCF7	MYC	0.488097	0.511903
SFRP4	WNT7A	FZD10	DVL2	GSK3B	CTNNB1	LEF1	MYC		0.488098	0.511902
CER1	WNT10B	FZD5	DVL3	GSK3B	CTNNB1	TCF7L1	MYC		0.488099	0.511901
PORCN	WNT4	LRP6	FZD5	DVL3	GSK3B	CTNNB1	TCF7L1	MYC	0.48811	0.51189
SFRP5	WNT10B	FZD5	DVL3	GSK3B	CTNNB1	TCF7	MYC		0.488119	0.511881
SFRP5	WNT10B	FZD5	DVL3	GSK3B	CTNNB1	TCF7L1	MYC		0.488133	0.511867
CER1	WNT7B	FZD2	DVL3	GSK3B	CTNNB1	TCF7	MYC		0.488138	0.511862
CER1	WNT10B	FZD2	DVL1	GSK3B	CTNNB1	TCF7	MYC		0.48815	0.51185
CER1	WNT7B	FZD2	DVL3	GSK3B	CTNNB1	TCF7L1	MYC		0.488153	0.511847
DKK1	LRP6	FZD10	DVL1	GSK3B	CTNNB1	TCF7L2	MYC		0.488158	0.511842
CER1	WNT10B	FZD2	DVL1	GSK3B	CTNNB1	TCF7L1	MYC		0.488165	0.511835
SFRP5	WNT7B	FZD2	DVL3	GSK3B	CTNNB1	TCF7	MYC		0.488172	0.511828
SFRP4	WNT7B	FZD6	DVL1	GSK3B	CTNNB1	LEF1	MYC		0.488176	0.511824
SFRP5	WNT10B	FZD2	DVL1	GSK3B	CTNNB1	TCF7	MYC		0.488184	0.511816
SFRP5	WNT7B	FZD2	DVL3	GSK3B	CTNNB1	TCF7L1	MYC		0.488187	0.511813
SFRP5	WNT10B	FZD2	DVL1	GSK3B	CTNNB1	TCF7L1	MYC		0.488199	0.511801
SERPINF1	LRP5	FZD3	DVL1	GSK3B	CTNNB1	TCF7L2	MYC		0.488245	0.511755
SFRP4	WNT7A	FZD3	DVL2	GSK3B	CTNNB1	TCF7	MYC		0.48826	0.51174
SFRP4	WNT11	LRP6	FZD1	DVL1	GSK3B	CTNNB1	TCF7L2	MYC	0.488261	0.511739
SFRP4	WNT7A	FZD3	DVL2	GSK3B	CTNNB1	TCF7L1	MYC		0.488275	0.511725
PORCN	WNT10B	LRP5	FZD9	DVL1	GSK3B	CTNNB1	LEF1	MYC	0.488303	0.511697
CER1	WNT10B	FZD10	DVL1	GSK3B	CTNNB1	TCF7L2	MYC		0.488304	0.511696
SFRP4	WNT10B	FZD7	DVL3	GSK3B	CTNNB1	LEF1	MYC		0.48831	0.51169
SFRP5	WNT10B	FZD10	DVL1	GSK3B	CTNNB1	TCF7L2	MYC		0.488338	0.511662
PORCN	WNT7B	LRP6	FZD6	DVL3	GSK3B	CTNNB1	LEF1	MYC	0.488348	0.511652
CER1	WNT3	FZD1	DVL3	GSK3B	CTNNB1	TCF7L2	MYC		0.488371	0.511629
PORCN	WNT10B	LRP5	FZD9	DVL2	GSK3B	CTNNB1	LEF1	MYC	0.488394	0.511606
SFRP4	WNT2B	FZD5	DVL1	GSK3B	CTNNB1	TCF7	MYC		0.488398	0.511602
PORCN	WNT5B	LRP5	FZD4	DVL1	GSK3B	CTNNB1	TCF7L2	MYC	0.488402	0.511598
SFRP5	WNT3	FZD1	DVL3	GSK3B	CTNNB1	TCF7L2	MYC		0.488405	0.511595
SFRP4	WNT2B	FZD5	DVL1	GSK3B	CTNNB1	TCF7L1	MYC		0.488413	0.511587
CER1	WNT11	FZD5	DVL3	GSK3B	CTNNB1	LEF1	MYC		0.488415	0.511585
PORCN	WNT5B	FZD6	DVL1	GSK3B	CTNNB1	TCF7L2	MYC		0.488429	0.511571
SFRP1	WNT7B	FZD1	DVL3	GSK3B	CTNNB1	TCF7	MYC		0.488435	0.511565
CER1	WNT3	FZD10	DVL1	GSK3B	CTNNB1	LEF1	MYC		0.48844	0.51156
SFRP1	WNT8B	FZD1	DVL3	GSK3B	CTNNB1	LEF1	MYC		0.488444	0.511556
SFRP1	WNT7B	FZD1	DVL3	GSK3B	CTNNB1	TCF7L1	MYC		0.48845	0.51155
SFRP5	WNT11	FZD5	DVL3	GSK3B	CTNNB1	LEF1	MYC		0.48845	0.51155
PORCN	WNT6	LRP5	FZD2	DVL3	GSK3B	CTNNB1	LEF1	MYC	0.488454	0.511546
PORCN	WNT7B	LRP5	FZD2	DVL3	GSK3B	CTNNB1	TCF7L2	MYC	0.48846	0.51154
PORCN	WNT10B	LRP5	FZD9	DVL3	GSK3B	CTNNB1	LEF1	MYC	0.488463	0.511537
DKK1	LRP6	FZD5	DVL3	GSK3B	CTNNB1	LEF1	MYC		0.488472	0.511528
SFRP5	WNT3	FZD10	DVL1	GSK3B	CTNNB1	LEF1	MYC		0.488475	0.511525
CER1	WNT2	FZD5	DVL3	GSK3B	CTNNB1	TCF7L2	MYC		0.488491	0.511509
NOTUM	WNT9A	LRP5	FZD4	DVL1	GSK3B	CTNNB1	TCF7	MYC	0.488505	0.511495
NOTUM	WNT10A	LRP5	FZD4	DVL1	GSK3B	CTNNB1	TCF7	MYC	0.488505	0.511495
NOTUM	WNT3A	LRP5	FZD4	DVL1	GSK3B	CTNNB1	TCF7	MYC	0.488505	0.511495
NOTUM	WNT8A	LRP5	FZD4	DVL1	GSK3B	CTNNB1	TCF7	MYC	0.488505	0.511495
NOTUM	WNT9B	LRP5	FZD4	DVL1	GSK3B	CTNNB1	TCF7	MYC	0.488505	0.511495
WIF1	WNT10A	LRP5	FZD4	DVL1	GSK3B	CTNNB1	TCF7	MYC	0.488505	0.511495
WIF1	WNT8A	LRP5	FZD4	DVL1	GSK3B	CTNNB1	TCF7	MYC	0.488505	0.511495
WIF1	WNT9B	LRP5	FZD4	DVL1	GSK3B	CTNNB1	TCF7	MYC	0.488505	0.511495
WIF1	WNT9A	LRP5	FZD4	DVL1	GSK3B	CTNNB1	TCF7	MYC	0.488505	0.511495
WIF1	WNT3A	LRP5	FZD4	DVL1	GSK3B	CTNNB1	TCF7	MYC	0.488505	0.511495
SFRP1	WNT9B	LRP5	FZD4	DVL1	GSK3B	CTNNB1	TCF7	MYC	0.488505	0.511495
SFRP1	WNT10A	LRP5	FZD4	DVL1	GSK3B	CTNNB1	TCF7	MYC	0.488505	0.511495
SFRP2	WNT9B	LRP5	FZD4	DVL1	GSK3B	CTNNB1	TCF7	MYC	0.488505	0.511495
SFRP2	WNT10A	LRP5	FZD4	DVL1	GSK3B	CTNNB1	TCF7	MYC	0.488505	0.511495
SFRP1	WNT3A	LRP5	FZD4	DVL1	GSK3B	CTNNB1	TCF7	MYC	0.488505	0.511495
SFRP2	WNT3A	LRP5	FZD4	DVL1	GSK3B	CTNNB1	TCF7	MYC	0.488505	0.511495
SFRP2	WNT9A	LRP5	FZD4	DVL1	GSK3B	CTNNB1	TCF7	MYC	0.488505	0.511495
SFRP1	WNT9A	LRP5	FZD4	DVL1	GSK3B	CTNNB1	TCF7	MYC	0.488505	0.511495
SFRP1	WNT8A	LRP5	FZD4	DVL1	GSK3B	CTNNB1	TCF7	MYC	0.488505	0.511495
SFRP2	WNT8A	LRP5	FZD4	DVL1	GSK3B	CTNNB1	TCF7	MYC	0.488505	0.511495
PORCN	WNT4	LRP6	FZD6	DVL3	GSK3B	CTNNB1	LEF1	MYC	0.488515	0.511485
NOTUM	WNT10A	LRP5	FZD4	DVL1	GSK3B	CTNNB1	TCF7L1	MYC	0.488518	0.511482
NOTUM	WNT8A	LRP5	FZD4	DVL1	GSK3B	CTNNB1	TCF7L1	MYC	0.488518	0.511482
NOTUM	WNT9B	LRP5	FZD4	DVL1	GSK3B	CTNNB1	TCF7L1	MYC	0.488518	0.511482
NOTUM	WNT9A	LRP5	FZD4	DVL1	GSK3B	CTNNB1	TCF7L1	MYC	0.488518	0.511482
NOTUM	WNT3A	LRP5	FZD4	DVL1	GSK3B	CTNNB1	TCF7L1	MYC	0.488518	0.511482
WIF1	WNT10A	LRP5	FZD4	DVL1	GSK3B	CTNNB1	TCF7L1	MYC	0.488518	0.511482
WIF1	WNT8A	LRP5	FZD4	DVL1	GSK3B	CTNNB1	TCF7L1	MYC	0.488518	0.511482
WIF1	WNT9B	LRP5	FZD4	DVL1	GSK3B	CTNNB1	TCF7L1	MYC	0.488518	0.511482
WIF1	WNT9A	LRP5	FZD4	DVL1	GSK3B	CTNNB1	TCF7L1	MYC	0.488518	0.511482
WIF1	WNT3A	LRP5	FZD4	DVL1	GSK3B	CTNNB1	TCF7L1	MYC	0.488518	0.511482
SFRP1	WNT9B	LRP5	FZD4	DVL1	GSK3B	CTNNB1	TCF7L1	MYC	0.488518	0.511482
SFRP1	WNT10A	LRP5	FZD4	DVL1	GSK3B	CTNNB1	TCF7L1	MYC	0.488518	0.511482
SFRP2	WNT9B	LRP5	FZD4	DVL1	GSK3B	CTNNB1	TCF7L1	MYC	0.488518	0.511482
SFRP2	WNT10A	LRP5	FZD4	DVL1	GSK3B	CTNNB1	TCF7L1	MYC	0.488518	0.511482
SFRP1	WNT3A	LRP5	FZD4	DVL1	GSK3B	CTNNB1	TCF7L1	MYC	0.488518	0.511482
SFRP2	WNT3A	LRP5	FZD4	DVL1	GSK3B	CTNNB1	TCF7L1	MYC	0.488518	0.511482
SFRP2	WNT9A	LRP5	FZD4	DVL1	GSK3B	CTNNB1	TCF7L1	MYC	0.488518	0.511482
SFRP1	WNT9A	LRP5	FZD4	DVL1	GSK3B	CTNNB1	TCF7L1	MYC	0.488518	0.511482
SFRP1	WNT8A	LRP5	FZD4	DVL1	GSK3B	CTNNB1	TCF7L1	MYC	0.488518	0.511482
SFRP2	WNT8A	LRP5	FZD4	DVL1	GSK3B	CTNNB1	TCF7L1	MYC	0.488518	0.511482
SFRP5	WNT2	FZD5	DVL3	GSK3B	CTNNB1	TCF7L2	MYC		0.488524	0.511476
CER1	WNT11	FZD2	DVL1	GSK3B	CTNNB1	LEF1	MYC		0.488552	0.511448
SFRP4	WNT10B	FZD5	DVL1	GSK3B	CTNNB1	TCF7L2	MYC		0.488559	0.511441
CER1	WNT2	FZD10	DVL3	GSK3B	CTNNB1	LEF1	MYC		0.48858	0.51142
SFRP4	WNT8B	FZD5	DVL2	GSK3B	CTNNB1	LEF1	MYC		0.488582	0.511418
PORCN	WNT1	LRP5	FZD4	DVL3	GSK3B	CTNNB1	LEF1	MYC	0.488585	0.511415
SFRP5	WNT11	FZD2	DVL1	GSK3B	CTNNB1	LEF1	MYC		0.488586	0.511414
PORCN	WNT7B	LRP6	FZD10	DVL1	GSK3B	CTNNB1	TCF7L2	MYC	0.488587	0.511413
GPC4	FZD7	DVL2	GSK3B	CTNNB1	LEF1	MYC			0.488596	0.511404
CER1	WNT3	FZD4	DVL1	GSK3B	CTNNB1	TCF7	MYC		0.488601	0.511399
SFRP4	WNT7B	FZD8	DVL3	GSK3B	CTNNB1	TCF7	MYC		0.48861	0.51139
SFRP5	WNT2	FZD10	DVL3	GSK3B	CTNNB1	LEF1	MYC		0.488613	0.511387
CER1	WNT3	FZD4	DVL1	GSK3B	CTNNB1	TCF7L1	MYC		0.488616	0.511384
SFRP4	WNT7B	FZD5	DVL2	GSK3B	CTNNB1	TCF7	MYC		0.488616	0.511384
SFRP4	WNT7B	FZD8	DVL3	GSK3B	CTNNB1	TCF7L1	MYC		0.488625	0.511375
SFRP4	WNT7A	FZD4	DVL2	GSK3B	CTNNB1	TCF7	MYC		0.488629	0.511371
SFRP4	WNT7B	FZD5	DVL2	GSK3B	CTNNB1	TCF7L1	MYC		0.488631	0.511369
SFRP5	WNT3	FZD4	DVL1	GSK3B	CTNNB1	TCF7	MYC		0.488635	0.511365
SFRP1	FZD8	DVL3	GSK3B	CTNNB1	LEF1	MYC			0.488639	0.511361
CER1	WNT6	FZD10	DVL1	GSK3B	CTNNB1	TCF7	MYC		0.48864	0.51136
SFRP4	WNT7A	FZD4	DVL2	GSK3B	CTNNB1	TCF7L1	MYC		0.488644	0.511356
SFRP5	WNT3	FZD4	DVL1	GSK3B	CTNNB1	TCF7L1	MYC		0.48865	0.51135
CER1	WNT6	FZD10	DVL1	GSK3B	CTNNB1	TCF7L1	MYC		0.488654	0.511346
SFRP4	WNT8B	FZD7	DVL2	GSK3B	CTNNB1	LEF1	MYC		0.488658	0.511342
SFRP5	WNT6	FZD10	DVL1	GSK3B	CTNNB1	TCF7	MYC		0.488674	0.511326
SFRP5	WNT6	FZD10	DVL1	GSK3B	CTNNB1	TCF7L1	MYC		0.488689	0.511311
CER1	WNT2	FZD6	DVL3	GSK3B	CTNNB1	TCF7L2	MYC		0.488709	0.511291
SFRP5	WNT2	FZD6	DVL3	GSK3B	CTNNB1	TCF7L2	MYC		0.488742	0.511258
CER1	WNT2B	FZD1	DVL3	GSK3B	CTNNB1	TCF7L2	MYC		0.488748	0.511252
PORCN	WNT4	LRP6	FZD10	DVL1	GSK3B	CTNNB1	TCF7L2	MYC	0.488753	0.511247
PORCN	WNT4	LRP5	FZD2	DVL1	GSK3B	CTNNB1	TCF7	MYC	0.488779	0.511221
SFRP5	WNT2B	FZD1	DVL3	GSK3B	CTNNB1	TCF7L2	MYC		0.488782	0.511218
PORCN	WNT4	LRP5	FZD2	DVL1	GSK3B	CTNNB1	TCF7L1	MYC	0.488792	0.511208
CER1	WNT10B	FZD6	DVL3	GSK3B	CTNNB1	LEF1	MYC		0.488822	0.511178
SFRP4	WNT2	LRP6	FZD1	DVL2	GSK3B	CTNNB1	TCF7L2	MYC	0.488824	0.511176
CER1	WNT11	FZD4	DVL1	GSK3B	CTNNB1	TCF7L2	MYC		0.488843	0.511157
SFRP5	WNT10B	FZD6	DVL3	GSK3B	CTNNB1	LEF1	MYC		0.488856	0.511144
SFRP4	WNT1	FZD10	DVL2	GSK3B	CTNNB1	TCF7	MYC		0.488859	0.511141
PORCN	WNT7B	LRP6	FZD5	DVL3	GSK3B	CTNNB1	LEF1	MYC	0.488861	0.511139
SFRP1	WNT16	FZD1	DVL2	GSK3B	CTNNB1	LEF1	MYC		0.488864	0.511136
SFRP4	WNT1	FZD10	DVL2	GSK3B	CTNNB1	TCF7L1	MYC		0.488874	0.511126
SFRP5	WNT11	FZD4	DVL1	GSK3B	CTNNB1	TCF7L2	MYC		0.488877	0.511123
CER1	WNT2B	FZD10	DVL1	GSK3B	CTNNB1	LEF1	MYC		0.488893	0.511107
GPC4	FZD8	DVL1	GSK3B	CTNNB1	LEF1	MYC			0.488926	0.511074
SFRP5	WNT2B	FZD10	DVL1	GSK3B	CTNNB1	LEF1	MYC		0.488927	0.511073
SFRP2	WNT10A	FZD10	DVL1	GSK3B	CTNNB1	TCF7L2	MYC		0.488951	0.511049
SFRP1	WNT10A	FZD10	DVL1	GSK3B	CTNNB1	TCF7L2	MYC		0.488951	0.511049
SFRP2	WNT8A	FZD10	DVL1	GSK3B	CTNNB1	TCF7L2	MYC		0.488951	0.511049
SFRP2	WNT9B	FZD10	DVL1	GSK3B	CTNNB1	TCF7L2	MYC		0.488951	0.511049
SFRP2	WNT3A	FZD10	DVL1	GSK3B	CTNNB1	TCF7L2	MYC		0.488951	0.511049
SFRP1	WNT3A	FZD10	DVL1	GSK3B	CTNNB1	TCF7L2	MYC		0.488951	0.511049
SFRP1	WNT9B	FZD10	DVL1	GSK3B	CTNNB1	TCF7L2	MYC		0.488951	0.511049
SFRP1	WNT9A	FZD10	DVL1	GSK3B	CTNNB1	TCF7L2	MYC		0.488951	0.511049
SFRP2	WNT9A	FZD10	DVL1	GSK3B	CTNNB1	TCF7L2	MYC		0.488951	0.511049
SFRP1	WNT8A	FZD10	DVL1	GSK3B	CTNNB1	TCF7L2	MYC		0.488951	0.511049
NOTUM	WNT3A	FZD10	DVL1	GSK3B	CTNNB1	TCF7L2	MYC		0.488951	0.511049
NOTUM	WNT10A	FZD10	DVL1	GSK3B	CTNNB1	TCF7L2	MYC		0.488951	0.511049
NOTUM	WNT9B	FZD10	DVL1	GSK3B	CTNNB1	TCF7L2	MYC		0.488951	0.511049
NOTUM	WNT9A	FZD10	DVL1	GSK3B	CTNNB1	TCF7L2	MYC		0.488951	0.511049
NOTUM	WNT8A	FZD10	DVL1	GSK3B	CTNNB1	TCF7L2	MYC		0.488951	0.511049
WIF1	WNT3A	FZD10	DVL1	GSK3B	CTNNB1	TCF7L2	MYC		0.488951	0.511049
WIF1	WNT10A	FZD10	DVL1	GSK3B	CTNNB1	TCF7L2	MYC		0.488951	0.511049
WIF1	WNT9B	FZD10	DVL1	GSK3B	CTNNB1	TCF7L2	MYC		0.488951	0.511049
WIF1	WNT9A	FZD10	DVL1	GSK3B	CTNNB1	TCF7L2	MYC		0.488951	0.511049
WIF1	WNT8A	FZD10	DVL1	GSK3B	CTNNB1	TCF7L2	MYC		0.488951	0.511049
SFRP1	WNT7A	FZD1	DVL2	GSK3B	CTNNB1	TCF7L2	MYC		0.488959	0.511041
PORCN	WNT11	LRP5	FZD2	DVL1	GSK3B	CTNNB1	TCF7L2	MYC	0.488977	0.511023
PORCN	WNT7A	LRP5	FZD2	DVL3	GSK3B	CTNNB1	TCF7	MYC	0.489001	0.510999
CER1	WNT16	FZD1	DVL3	GSK3B	CTNNB1	TCF7	MYC		0.489002	0.510998
SFRP4	WNT3	FZD5	DVL1	GSK3B	CTNNB1	LEF1	MYC		0.489006	0.510994
PORCN	WNT7A	LRP5	FZD2	DVL3	GSK3B	CTNNB1	TCF7L1	MYC	0.489014	0.510986
CER1	WNT16	FZD1	DVL3	GSK3B	CTNNB1	TCF7L1	MYC		0.489017	0.510983
PORCN	WNT4	LRP6	FZD5	DVL3	GSK3B	CTNNB1	LEF1	MYC	0.489028	0.510972
SFRP5	WNT16	FZD1	DVL3	GSK3B	CTNNB1	TCF7	MYC		0.489036	0.510964
SFRP5	WNT16	FZD1	DVL3	GSK3B	CTNNB1	TCF7L1	MYC		0.48905	0.51095
CER1	WNT2B	FZD4	DVL1	GSK3B	CTNNB1	TCF7	MYC		0.489051	0.510949
CER1	WNT2B	FZD4	DVL1	GSK3B	CTNNB1	TCF7L1	MYC		0.489066	0.510934
SFRP4	WNT2	FZD10	DVL2	GSK3B	CTNNB1	TCF7L2	MYC		0.489067	0.510933
SFRP5	WNT2B	FZD4	DVL1	GSK3B	CTNNB1	TCF7	MYC		0.489085	0.510915
SFRP4	WNT10B	LRP6	FZD1	DVL1	GSK3B	CTNNB1	TCF7L2	MYC	0.489088	0.510912
SFRP5	WNT2B	FZD4	DVL1	GSK3B	CTNNB1	TCF7L1	MYC		0.4891	0.5109
SFRP4	WNT2	FZD8	DVL1	GSK3B	CTNNB1	LEF1	MYC		0.489123	0.510877
FBXW11	SKP1	TBL1XR1	APC2	DVL2	GSK3B	CTNNB1	LEF1	MYC	0.48913	0.51087
FBXW11	SKP1	TBL1XR1	APC	DVL2	GSK3B	CTNNB1	LEF1	MYC	0.48913	0.51087
CER1	WNT10B	FZD5	DVL3	GSK3B	CTNNB1	LEF1	MYC		0.489149	0.510851
SFRP5	WNT10B	FZD5	DVL3	GSK3B	CTNNB1	LEF1	MYC		0.489183	0.510817
CER1	WNT7B	FZD2	DVL3	GSK3B	CTNNB1	LEF1	MYC		0.489202	0.510798
SFRP4	WNT6	FZD5	DVL1	GSK3B	CTNNB1	TCF7	MYC		0.489211	0.510789
CER1	WNT10B	FZD2	DVL1	GSK3B	CTNNB1	LEF1	MYC		0.489214	0.510786
SFRP4	WNT6	FZD5	DVL1	GSK3B	CTNNB1	TCF7L1	MYC		0.489225	0.510775
SFRP5	WNT7B	FZD2	DVL3	GSK3B	CTNNB1	LEF1	MYC		0.489236	0.510764
SFRP5	WNT10B	FZD2	DVL1	GSK3B	CTNNB1	LEF1	MYC		0.489248	0.510752
PORCN	WNT8B	LRP5	FZD9	DVL1	GSK3B	CTNNB1	TCF7	MYC	0.489287	0.510713
PORCN	WNT8B	LRP5	FZD9	DVL1	GSK3B	CTNNB1	TCF7L1	MYC	0.4893	0.5107
SFRP4	WNT7A	FZD3	DVL2	GSK3B	CTNNB1	LEF1	MYC		0.489324	0.510676
SFRP5	FZD7	DVL2	GSK3B	CTNNB1	TCF7L2	MYC			0.489353	0.510647
SFRP4	WNT7B	FZD7	DVL2	GSK3B	CTNNB1	TCF7	MYC		0.489369	0.510631
SFRP4	WNT2	FZD6	DVL2	GSK3B	CTNNB1	TCF7L2	MYC		0.489376	0.510624
PORCN	WNT8B	LRP5	FZD9	DVL2	GSK3B	CTNNB1	TCF7	MYC	0.489379	0.510621
SFRP4	WNT7B	FZD7	DVL2	GSK3B	CTNNB1	TCF7L1	MYC		0.489384	0.510616
PORCN	WNT8B	LRP5	FZD9	DVL2	GSK3B	CTNNB1	TCF7L1	MYC	0.489392	0.510608
PORCN	WNT10B	LRP5	FZD2	DVL1	GSK3B	CTNNB1	TCF7L2	MYC	0.489411	0.510589
CER1	WNT6	FZD1	DVL3	GSK3B	CTNNB1	TCF7L2	MYC		0.489423	0.510577
SFRP1	WNT9B	LRP5	FZD4	DVL1	GSK3B	CTNNB1	LEF1	MYC	0.489436	0.510564
SFRP2	WNT9A	LRP5	FZD4	DVL1	GSK3B	CTNNB1	LEF1	MYC	0.489436	0.510564
SFRP1	WNT9A	LRP5	FZD4	DVL1	GSK3B	CTNNB1	LEF1	MYC	0.489436	0.510564
SFRP1	WNT10A	LRP5	FZD4	DVL1	GSK3B	CTNNB1	LEF1	MYC	0.489436	0.510564
SFRP2	WNT9B	LRP5	FZD4	DVL1	GSK3B	CTNNB1	LEF1	MYC	0.489436	0.510564
SFRP2	WNT10A	LRP5	FZD4	DVL1	GSK3B	CTNNB1	LEF1	MYC	0.489436	0.510564
SFRP1	WNT3A	LRP5	FZD4	DVL1	GSK3B	CTNNB1	LEF1	MYC	0.489436	0.510564
SFRP2	WNT3A	LRP5	FZD4	DVL1	GSK3B	CTNNB1	LEF1	MYC	0.489436	0.510564
SFRP2	WNT8A	LRP5	FZD4	DVL1	GSK3B	CTNNB1	LEF1	MYC	0.489436	0.510564
NOTUM	WNT10A	LRP5	FZD4	DVL1	GSK3B	CTNNB1	LEF1	MYC	0.489436	0.510564
NOTUM	WNT8A	LRP5	FZD4	DVL1	GSK3B	CTNNB1	LEF1	MYC	0.489436	0.510564
NOTUM	WNT9B	LRP5	FZD4	DVL1	GSK3B	CTNNB1	LEF1	MYC	0.489436	0.510564
NOTUM	WNT9A	LRP5	FZD4	DVL1	GSK3B	CTNNB1	LEF1	MYC	0.489436	0.510564
NOTUM	WNT3A	LRP5	FZD4	DVL1	GSK3B	CTNNB1	LEF1	MYC	0.489436	0.510564
WIF1	WNT10A	LRP5	FZD4	DVL1	GSK3B	CTNNB1	LEF1	MYC	0.489436	0.510564
WIF1	WNT8A	LRP5	FZD4	DVL1	GSK3B	CTNNB1	LEF1	MYC	0.489436	0.510564
WIF1	WNT9B	LRP5	FZD4	DVL1	GSK3B	CTNNB1	LEF1	MYC	0.489436	0.510564
WIF1	WNT9A	LRP5	FZD4	DVL1	GSK3B	CTNNB1	LEF1	MYC	0.489436	0.510564
WIF1	WNT3A	LRP5	FZD4	DVL1	GSK3B	CTNNB1	LEF1	MYC	0.489436	0.510564
SFRP1	WNT8A	LRP5	FZD4	DVL1	GSK3B	CTNNB1	LEF1	MYC	0.489436	0.510564
PORCN	WNT8B	LRP5	FZD9	DVL3	GSK3B	CTNNB1	TCF7	MYC	0.489447	0.510553
SFRP5	WNT6	FZD1	DVL3	GSK3B	CTNNB1	TCF7L2	MYC		0.489458	0.510542
PORCN	WNT8B	LRP5	FZD9	DVL3	GSK3B	CTNNB1	TCF7L1	MYC	0.48946	0.51054
SFRP4	WNT2B	FZD5	DVL1	GSK3B	CTNNB1	LEF1	MYC		0.489462	0.510538
CER1	WNT10B	FZD4	DVL1	GSK3B	CTNNB1	TCF7L2	MYC		0.489477	0.510523
SFRP1	WNT7B	FZD1	DVL3	GSK3B	CTNNB1	LEF1	MYC		0.489499	0.510501
SFRP5	WNT10B	FZD4	DVL1	GSK3B	CTNNB1	TCF7L2	MYC		0.489511	0.510489
DKK2	LRP6	FZD10	DVL1	GSK3B	CTNNB1	TCF7	MYC		0.489661	0.510339
CER1	WNT3	FZD4	DVL1	GSK3B	CTNNB1	LEF1	MYC		0.489665	0.510335
PORCN	WNT11	LRP5	FZD4	DVL3	GSK3B	CTNNB1	TCF7	MYC	0.489665	0.510335
SFRP4	WNT7B	FZD8	DVL3	GSK3B	CTNNB1	LEF1	MYC		0.489674	0.510326
DKK2	LRP6	FZD10	DVL1	GSK3B	CTNNB1	TCF7L1	MYC		0.489676	0.510324
PORCN	WNT11	LRP5	FZD4	DVL3	GSK3B	CTNNB1	TCF7L1	MYC	0.489678	0.510322
SFRP4	WNT7B	FZD5	DVL2	GSK3B	CTNNB1	LEF1	MYC		0.48968	0.51032
SFRP4	WNT7A	FZD4	DVL2	GSK3B	CTNNB1	LEF1	MYC		0.489693	0.510307
SFRP5	WNT3	FZD4	DVL1	GSK3B	CTNNB1	LEF1	MYC		0.489699	0.510301
CER1	WNT6	FZD10	DVL1	GSK3B	CTNNB1	LEF1	MYC		0.489704	0.510296
PORCN	WNT4	LRP5	FZD2	DVL1	GSK3B	CTNNB1	LEF1	MYC	0.48971	0.51029
SFRP4	WNT11	FZD6	DVL2	GSK3B	CTNNB1	TCF7	MYC		0.489717	0.510283
DKK2	LRP6	FZD1	DVL3	GSK3B	CTNNB1	TCF7L2	MYC		0.48973	0.51027
SFRP4	WNT11	FZD6	DVL2	GSK3B	CTNNB1	TCF7L1	MYC		0.489732	0.510268
SFRP5	WNT6	FZD10	DVL1	GSK3B	CTNNB1	LEF1	MYC		0.489738	0.510262
BAMBI	FZD9	DVL1	GSK3B	CTNNB1	TCF7	MYC			0.489771	0.510229
BAMBI	FZD9	DVL1	GSK3B	CTNNB1	TCF7L1	MYC			0.489786	0.510214
SFRP4	WNT2	FZD7	DVL1	GSK3B	CTNNB1	TCF7	MYC		0.489828	0.510172
GPC4	FZD9	DVL1	GSK3B	CTNNB1	TCF7L2	MYC			0.489835	0.510165
SFRP4	WNT2	FZD7	DVL1	GSK3B	CTNNB1	TCF7L1	MYC		0.489843	0.510157
FBXW11	SKP1	TBL1XR1	APC2	DVL1	GSK3B	CTNNB1	TCF7L2	MYC	0.489845	0.510155
FBXW11	SKP1	TBL1XR1	APC	DVL1	GSK3B	CTNNB1	TCF7L2	MYC	0.489845	0.510155
CER1	WNT6	FZD4	DVL1	GSK3B	CTNNB1	TCF7	MYC		0.489857	0.510143
CER1	WNT6	FZD4	DVL1	GSK3B	CTNNB1	TCF7L1	MYC		0.489872	0.510128
BAMBI	FZD9	DVL2	GSK3B	CTNNB1	TCF7	MYC			0.489876	0.510124
SFRP4	WNT2	FZD3	DVL1	GSK3B	CTNNB1	TCF7	MYC		0.489888	0.510112
SFRP1	WNT8A	FZD4	DVL1	GSK3B	CTNNB1	TCF7L2	MYC		0.489888	0.510112
SFRP2	WNT3A	FZD4	DVL1	GSK3B	CTNNB1	TCF7L2	MYC		0.489888	0.510112
SFRP2	WNT8A	FZD4	DVL1	GSK3B	CTNNB1	TCF7L2	MYC		0.489888	0.510112
SFRP1	WNT10A	FZD4	DVL1	GSK3B	CTNNB1	TCF7L2	MYC		0.489888	0.510112
SFRP2	WNT9B	FZD4	DVL1	GSK3B	CTNNB1	TCF7L2	MYC		0.489888	0.510112
SFRP2	WNT10A	FZD4	DVL1	GSK3B	CTNNB1	TCF7L2	MYC		0.489888	0.510112
SFRP1	WNT9B	FZD4	DVL1	GSK3B	CTNNB1	TCF7L2	MYC		0.489888	0.510112
SFRP2	WNT9A	FZD4	DVL1	GSK3B	CTNNB1	TCF7L2	MYC		0.489888	0.510112
SFRP1	WNT3A	FZD4	DVL1	GSK3B	CTNNB1	TCF7L2	MYC		0.489888	0.510112
SFRP1	WNT9A	FZD4	DVL1	GSK3B	CTNNB1	TCF7L2	MYC		0.489888	0.510112
NOTUM	WNT10A	FZD4	DVL1	GSK3B	CTNNB1	TCF7L2	MYC		0.489888	0.510112
NOTUM	WNT3A	FZD4	DVL1	GSK3B	CTNNB1	TCF7L2	MYC		0.489888	0.510112
NOTUM	WNT9A	FZD4	DVL1	GSK3B	CTNNB1	TCF7L2	MYC		0.489888	0.510112
NOTUM	WNT8A	FZD4	DVL1	GSK3B	CTNNB1	TCF7L2	MYC		0.489888	0.510112
NOTUM	WNT9B	FZD4	DVL1	GSK3B	CTNNB1	TCF7L2	MYC		0.489888	0.510112
WIF1	WNT10A	FZD4	DVL1	GSK3B	CTNNB1	TCF7L2	MYC		0.489888	0.510112
WIF1	WNT3A	FZD4	DVL1	GSK3B	CTNNB1	TCF7L2	MYC		0.489888	0.510112
WIF1	WNT9A	FZD4	DVL1	GSK3B	CTNNB1	TCF7L2	MYC		0.489888	0.510112
WIF1	WNT8A	FZD4	DVL1	GSK3B	CTNNB1	TCF7L2	MYC		0.489888	0.510112
WIF1	WNT9B	FZD4	DVL1	GSK3B	CTNNB1	TCF7L2	MYC		0.489888	0.510112
BAMBI	FZD9	DVL2	GSK3B	CTNNB1	TCF7L1	MYC			0.489891	0.510109
SFRP5	WNT6	FZD4	DVL1	GSK3B	CTNNB1	TCF7	MYC		0.489891	0.510109
SFRP4	WNT2	FZD3	DVL1	GSK3B	CTNNB1	TCF7L1	MYC		0.489902	0.510098
SFRP5	WNT6	FZD4	DVL1	GSK3B	CTNNB1	TCF7L1	MYC		0.489906	0.510094
SFRP4	WNT8B	LRP6	FZD1	DVL2	GSK3B	CTNNB1	TCF7	MYC	0.489907	0.510093
SFRP4	WNT8B	LRP6	FZD1	DVL2	GSK3B	CTNNB1	TCF7L1	MYC	0.48992	0.51008
SFRP4	WNT1	FZD10	DVL2	GSK3B	CTNNB1	LEF1	MYC		0.489923	0.510077
PORCN	WNT7A	LRP5	FZD2	DVL3	GSK3B	CTNNB1	LEF1	MYC	0.489932	0.510068
SFRP4	WNT2	FZD7	DVL3	GSK3B	CTNNB1	TCF7L2	MYC		0.489936	0.510064
BAMBI	FZD9	DVL3	GSK3B	CTNNB1	TCF7	MYC			0.489954	0.510046
GPC4	FZD9	DVL2	GSK3B	CTNNB1	TCF7L2	MYC			0.489957	0.510043
BAMBI	FZD9	DVL3	GSK3B	CTNNB1	TCF7L1	MYC			0.489969	0.510031
GPC4	FZD9	DVL3	GSK3B	CTNNB1	TCF7L2	MYC			0.490048	0.509952
CER1	WNT5B	FZD1	DVL2	GSK3B	CTNNB1	TCF7	MYC		0.490056	0.509944
CER1	WNT16	FZD1	DVL3	GSK3B	CTNNB1	LEF1	MYC		0.490066	0.509934
CER1	WNT5B	FZD1	DVL2	GSK3B	CTNNB1	TCF7L1	MYC		0.49007	0.50993
SFRP5	WNT5B	FZD1	DVL2	GSK3B	CTNNB1	TCF7	MYC		0.490086	0.509914
PORCN	WNT10B	LRP5	FZD4	DVL3	GSK3B	CTNNB1	TCF7	MYC	0.490099	0.509901
SFRP5	WNT16	FZD1	DVL3	GSK3B	CTNNB1	LEF1	MYC		0.4901	0.5099
SFRP5	WNT5B	FZD1	DVL2	GSK3B	CTNNB1	TCF7L1	MYC		0.490101	0.509899
PORCN	WNT10B	LRP5	FZD4	DVL3	GSK3B	CTNNB1	TCF7L1	MYC	0.490112	0.509888
CER1	WNT2B	FZD4	DVL1	GSK3B	CTNNB1	LEF1	MYC		0.490115	0.509885
PORCN	WNT7B	LRP5	FZD9	DVL1	GSK3B	CTNNB1	TCF7	MYC	0.490116	0.509884
PORCN	WNT7B	LRP5	FZD9	DVL1	GSK3B	CTNNB1	TCF7L1	MYC	0.490129	0.509871
SFRP5	WNT2B	FZD4	DVL1	GSK3B	CTNNB1	LEF1	MYC		0.490149	0.509851
PORCN	WNT2	LRP6	FZD6	DVL3	GSK3B	CTNNB1	TCF7	MYC	0.490154	0.509846
PORCN	WNT2	LRP6	FZD6	DVL3	GSK3B	CTNNB1	TCF7L1	MYC	0.490167	0.509833
PORCN	WNT7B	LRP5	FZD9	DVL2	GSK3B	CTNNB1	TCF7	MYC	0.490207	0.509793
PORCN	WNT8B	LRP5	FZD9	DVL1	GSK3B	CTNNB1	LEF1	MYC	0.490218	0.509782
PORCN	WNT7B	LRP5	FZD9	DVL2	GSK3B	CTNNB1	TCF7L1	MYC	0.49022	0.50978
SFRP4	WNT6	FZD5	DVL1	GSK3B	CTNNB1	LEF1	MYC		0.490275	0.509725
PORCN	WNT7B	LRP5	FZD9	DVL3	GSK3B	CTNNB1	TCF7	MYC	0.490275	0.509725
PORCN	WNT7B	LRP5	FZD9	DVL3	GSK3B	CTNNB1	TCF7L1	MYC	0.490288	0.509712
PORCN	WNT1	LRP6	FZD10	DVL1	GSK3B	CTNNB1	TCF7	MYC	0.490291	0.509709
SFRP4	WNT16	FZD2	DVL3	GSK3B	CTNNB1	TCF7L2	MYC		0.490299	0.509701
PORCN	WNT1	LRP6	FZD10	DVL1	GSK3B	CTNNB1	TCF7L1	MYC	0.490304	0.509696
PORCN	WNT8B	LRP5	FZD9	DVL2	GSK3B	CTNNB1	LEF1	MYC	0.49031	0.50969
PORCN	WNT3	LRP5	FZD2	DVL1	GSK3B	CTNNB1	TCF7	MYC	0.490343	0.509657
PORCN	WNT1	LRP6	FZD1	DVL3	GSK3B	CTNNB1	TCF7L2	MYC	0.490351	0.509649
SFRP4	WNT10B	FZD6	DVL2	GSK3B	CTNNB1	TCF7	MYC		0.490355	0.509645
PORCN	WNT3	LRP5	FZD2	DVL1	GSK3B	CTNNB1	TCF7L1	MYC	0.490356	0.509644
SFRP4	WNT16	FZD6	DVL3	GSK3B	CTNNB1	TCF7L2	MYC		0.490362	0.509638
SFRP4	WNT10B	FZD6	DVL2	GSK3B	CTNNB1	TCF7L1	MYC		0.49037	0.50963
CER1	WNT2	FZD3	DVL3	GSK3B	CTNNB1	TCF7	MYC		0.490371	0.509629
PORCN	WNT8B	LRP5	FZD9	DVL3	GSK3B	CTNNB1	LEF1	MYC	0.490378	0.509622
CER1	WNT2	FZD3	DVL3	GSK3B	CTNNB1	TCF7L1	MYC		0.490385	0.509615
SFRP5	WNT2	FZD3	DVL3	GSK3B	CTNNB1	TCF7	MYC		0.490404	0.509596
SFRP5	WNT2	FZD3	DVL3	GSK3B	CTNNB1	TCF7L1	MYC		0.490419	0.509581
SFRP4	WNT7B	FZD7	DVL2	GSK3B	CTNNB1	LEF1	MYC		0.490433	0.509567
SFRP4	WNT1	FZD4	DVL2	GSK3B	CTNNB1	TCF7	MYC		0.490442	0.509558
BAMBI	DVL3	GSK3B	CTNNB1	TCF7	MYC				0.49045	0.50955
SFRP4	WNT1	FZD4	DVL2	GSK3B	CTNNB1	TCF7L1	MYC		0.490456	0.509544
BAMBI	DVL3	GSK3B	CTNNB1	TCF7L1	MYC				0.490471	0.509529
SFRP4	WNT2	FZD6	DVL1	GSK3B	CTNNB1	TCF7	MYC		0.490482	0.509518
SFRP4	WNT2	FZD6	DVL1	GSK3B	CTNNB1	TCF7L1	MYC		0.490497	0.509503
SFRP2	WNT3A	FZD1	DVL3	GSK3B	CTNNB1	TCF7L2	MYC		0.490527	0.509473
SFRP1	WNT3A	FZD1	DVL3	GSK3B	CTNNB1	TCF7L2	MYC		0.490527	0.509473
SFRP2	WNT9B	FZD1	DVL3	GSK3B	CTNNB1	TCF7L2	MYC		0.490527	0.509473
SFRP1	WNT10A	FZD1	DVL3	GSK3B	CTNNB1	TCF7L2	MYC		0.490527	0.509473
SFRP2	WNT9A	FZD1	DVL3	GSK3B	CTNNB1	TCF7L2	MYC		0.490527	0.509473
SFRP1	WNT9A	FZD1	DVL3	GSK3B	CTNNB1	TCF7L2	MYC		0.490527	0.509473
SFRP2	WNT10A	FZD1	DVL3	GSK3B	CTNNB1	TCF7L2	MYC		0.490527	0.509473
SFRP1	WNT8A	FZD1	DVL3	GSK3B	CTNNB1	TCF7L2	MYC		0.490527	0.509473
SFRP2	WNT8A	FZD1	DVL3	GSK3B	CTNNB1	TCF7L2	MYC		0.490527	0.509473
SFRP1	WNT9B	FZD1	DVL3	GSK3B	CTNNB1	TCF7L2	MYC		0.490527	0.509473
NOTUM	WNT8A	FZD1	DVL3	GSK3B	CTNNB1	TCF7L2	MYC		0.490527	0.509473
NOTUM	WNT10A	FZD1	DVL3	GSK3B	CTNNB1	TCF7L2	MYC		0.490527	0.509473
NOTUM	WNT3A	FZD1	DVL3	GSK3B	CTNNB1	TCF7L2	MYC		0.490527	0.509473
NOTUM	WNT9B	FZD1	DVL3	GSK3B	CTNNB1	TCF7L2	MYC		0.490527	0.509473
NOTUM	WNT9A	FZD1	DVL3	GSK3B	CTNNB1	TCF7L2	MYC		0.490527	0.509473
WIF1	WNT8A	FZD1	DVL3	GSK3B	CTNNB1	TCF7L2	MYC		0.490527	0.509473
WIF1	WNT10A	FZD1	DVL3	GSK3B	CTNNB1	TCF7L2	MYC		0.490527	0.509473
WIF1	WNT3A	FZD1	DVL3	GSK3B	CTNNB1	TCF7L2	MYC		0.490527	0.509473
WIF1	WNT9B	FZD1	DVL3	GSK3B	CTNNB1	TCF7L2	MYC		0.490527	0.509473
WIF1	WNT9A	FZD1	DVL3	GSK3B	CTNNB1	TCF7L2	MYC		0.490527	0.509473
PORCN	WNT1	LRP5	FZD2	DVL3	GSK3B	CTNNB1	TCF7	MYC	0.49055	0.50945
PORCN	WNT1	LRP5	FZD2	DVL3	GSK3B	CTNNB1	TCF7L1	MYC	0.490563	0.509437
SFRP1	WNT8A	FZD2	DVL1	GSK3B	CTNNB1	TCF7	MYC		0.490579	0.509421
SFRP2	WNT3A	FZD2	DVL1	GSK3B	CTNNB1	TCF7	MYC		0.490579	0.509421
SFRP1	WNT9B	FZD2	DVL1	GSK3B	CTNNB1	TCF7	MYC		0.490579	0.509421
SFRP1	WNT9A	FZD2	DVL1	GSK3B	CTNNB1	TCF7	MYC		0.490579	0.509421
SFRP2	WNT9B	FZD2	DVL1	GSK3B	CTNNB1	TCF7	MYC		0.490579	0.509421
SFRP2	WNT9A	FZD2	DVL1	GSK3B	CTNNB1	TCF7	MYC		0.490579	0.509421
SFRP2	WNT8A	FZD2	DVL1	GSK3B	CTNNB1	TCF7	MYC		0.490579	0.509421
SFRP1	WNT3A	FZD2	DVL1	GSK3B	CTNNB1	TCF7	MYC		0.490579	0.509421
SFRP1	WNT10A	FZD2	DVL1	GSK3B	CTNNB1	TCF7	MYC		0.490579	0.509421
SFRP2	WNT10A	FZD2	DVL1	GSK3B	CTNNB1	TCF7	MYC		0.490579	0.509421
NOTUM	WNT9B	FZD2	DVL1	GSK3B	CTNNB1	TCF7	MYC		0.490579	0.509421
NOTUM	WNT8A	FZD2	DVL1	GSK3B	CTNNB1	TCF7	MYC		0.490579	0.509421
NOTUM	WNT3A	FZD2	DVL1	GSK3B	CTNNB1	TCF7	MYC		0.490579	0.509421
NOTUM	WNT9A	FZD2	DVL1	GSK3B	CTNNB1	TCF7	MYC		0.490579	0.509421
NOTUM	WNT10A	FZD2	DVL1	GSK3B	CTNNB1	TCF7	MYC		0.490579	0.509421
WIF1	WNT9B	FZD2	DVL1	GSK3B	CTNNB1	TCF7	MYC		0.490579	0.509421
WIF1	WNT8A	FZD2	DVL1	GSK3B	CTNNB1	TCF7	MYC		0.490579	0.509421
WIF1	WNT3A	FZD2	DVL1	GSK3B	CTNNB1	TCF7	MYC		0.490579	0.509421
WIF1	WNT9A	FZD2	DVL1	GSK3B	CTNNB1	TCF7	MYC		0.490579	0.509421
WIF1	WNT10A	FZD2	DVL1	GSK3B	CTNNB1	TCF7	MYC		0.490579	0.509421
SFRP4	WNT2	FZD4	DVL2	GSK3B	CTNNB1	TCF7L2	MYC		0.490594	0.509406
SFRP1	WNT8A	FZD2	DVL1	GSK3B	CTNNB1	TCF7L1	MYC		0.490594	0.509406
SFRP2	WNT3A	FZD2	DVL1	GSK3B	CTNNB1	TCF7L1	MYC		0.490594	0.509406
SFRP1	WNT9B	FZD2	DVL1	GSK3B	CTNNB1	TCF7L1	MYC		0.490594	0.509406
SFRP1	WNT9A	FZD2	DVL1	GSK3B	CTNNB1	TCF7L1	MYC		0.490594	0.509406
SFRP2	WNT9B	FZD2	DVL1	GSK3B	CTNNB1	TCF7L1	MYC		0.490594	0.509406
SFRP2	WNT9A	FZD2	DVL1	GSK3B	CTNNB1	TCF7L1	MYC		0.490594	0.509406
SFRP2	WNT8A	FZD2	DVL1	GSK3B	CTNNB1	TCF7L1	MYC		0.490594	0.509406
SFRP1	WNT3A	FZD2	DVL1	GSK3B	CTNNB1	TCF7L1	MYC		0.490594	0.509406
SFRP1	WNT10A	FZD2	DVL1	GSK3B	CTNNB1	TCF7L1	MYC		0.490594	0.509406
SFRP2	WNT10A	FZD2	DVL1	GSK3B	CTNNB1	TCF7L1	MYC		0.490594	0.509406
NOTUM	WNT3A	FZD2	DVL1	GSK3B	CTNNB1	TCF7L1	MYC		0.490594	0.509406
NOTUM	WNT9B	FZD2	DVL1	GSK3B	CTNNB1	TCF7L1	MYC		0.490594	0.509406
NOTUM	WNT8A	FZD2	DVL1	GSK3B	CTNNB1	TCF7L1	MYC		0.490594	0.509406
NOTUM	WNT9A	FZD2	DVL1	GSK3B	CTNNB1	TCF7L1	MYC		0.490594	0.509406
NOTUM	WNT10A	FZD2	DVL1	GSK3B	CTNNB1	TCF7L1	MYC		0.490594	0.509406
WIF1	WNT3A	FZD2	DVL1	GSK3B	CTNNB1	TCF7L1	MYC		0.490594	0.509406
WIF1	WNT9B	FZD2	DVL1	GSK3B	CTNNB1	TCF7L1	MYC		0.490594	0.509406
WIF1	WNT8A	FZD2	DVL1	GSK3B	CTNNB1	TCF7L1	MYC		0.490594	0.509406
WIF1	WNT9A	FZD2	DVL1	GSK3B	CTNNB1	TCF7L1	MYC		0.490594	0.509406
WIF1	WNT10A	FZD2	DVL1	GSK3B	CTNNB1	TCF7L1	MYC		0.490594	0.509406
PORCN	WNT11	LRP5	FZD4	DVL3	GSK3B	CTNNB1	LEF1	MYC	0.490596	0.509404
SFRP4	WNT3	FZD3	DVL3	GSK3B	CTNNB1	TCF7L2	MYC		0.490604	0.509396
SFRP2	WNT9A	FZD3	DVL2	GSK3B	CTNNB1	TCF7	MYC		0.490616	0.509384
SFRP2	WNT9B	FZD3	DVL2	GSK3B	CTNNB1	TCF7	MYC		0.490616	0.509384
SFRP2	WNT8A	FZD3	DVL2	GSK3B	CTNNB1	TCF7	MYC		0.490616	0.509384
SFRP1	WNT10A	FZD3	DVL2	GSK3B	CTNNB1	TCF7	MYC		0.490616	0.509384
SFRP2	WNT10A	FZD3	DVL2	GSK3B	CTNNB1	TCF7	MYC		0.490616	0.509384
SFRP1	WNT8A	FZD3	DVL2	GSK3B	CTNNB1	TCF7	MYC		0.490616	0.509384
SFRP1	WNT9A	FZD3	DVL2	GSK3B	CTNNB1	TCF7	MYC		0.490616	0.509384
SFRP1	WNT9B	FZD3	DVL2	GSK3B	CTNNB1	TCF7	MYC		0.490616	0.509384
SFRP2	WNT3A	FZD3	DVL2	GSK3B	CTNNB1	TCF7	MYC		0.490616	0.509384
SFRP1	WNT3A	FZD3	DVL2	GSK3B	CTNNB1	TCF7	MYC		0.490616	0.509384
NOTUM	WNT3A	FZD3	DVL2	GSK3B	CTNNB1	TCF7	MYC		0.490616	0.509384
NOTUM	WNT9B	FZD3	DVL2	GSK3B	CTNNB1	TCF7	MYC		0.490616	0.509384
NOTUM	WNT8A	FZD3	DVL2	GSK3B	CTNNB1	TCF7	MYC		0.490616	0.509384
NOTUM	WNT10A	FZD3	DVL2	GSK3B	CTNNB1	TCF7	MYC		0.490616	0.509384
NOTUM	WNT9A	FZD3	DVL2	GSK3B	CTNNB1	TCF7	MYC		0.490616	0.509384
WIF1	WNT3A	FZD3	DVL2	GSK3B	CTNNB1	TCF7	MYC		0.490616	0.509384
WIF1	WNT9B	FZD3	DVL2	GSK3B	CTNNB1	TCF7	MYC		0.490616	0.509384
WIF1	WNT8A	FZD3	DVL2	GSK3B	CTNNB1	TCF7	MYC		0.490616	0.509384
WIF1	WNT10A	FZD3	DVL2	GSK3B	CTNNB1	TCF7	MYC		0.490616	0.509384
WIF1	WNT9A	FZD3	DVL2	GSK3B	CTNNB1	TCF7	MYC		0.490616	0.509384
SFRP2	WNT8A	FZD3	DVL2	GSK3B	CTNNB1	TCF7L1	MYC		0.490631	0.509369
SFRP1	WNT10A	FZD3	DVL2	GSK3B	CTNNB1	TCF7L1	MYC		0.490631	0.509369
SFRP2	WNT10A	FZD3	DVL2	GSK3B	CTNNB1	TCF7L1	MYC		0.490631	0.509369
SFRP1	WNT8A	FZD3	DVL2	GSK3B	CTNNB1	TCF7L1	MYC		0.490631	0.509369
SFRP1	WNT9A	FZD3	DVL2	GSK3B	CTNNB1	TCF7L1	MYC		0.490631	0.509369
SFRP2	WNT9A	FZD3	DVL2	GSK3B	CTNNB1	TCF7L1	MYC		0.490631	0.509369
SFRP1	WNT9B	FZD3	DVL2	GSK3B	CTNNB1	TCF7L1	MYC		0.490631	0.509369
SFRP2	WNT9B	FZD3	DVL2	GSK3B	CTNNB1	TCF7L1	MYC		0.490631	0.509369
SFRP2	WNT3A	FZD3	DVL2	GSK3B	CTNNB1	TCF7L1	MYC		0.490631	0.509369
SFRP1	WNT3A	FZD3	DVL2	GSK3B	CTNNB1	TCF7L1	MYC		0.490631	0.509369
NOTUM	WNT10A	FZD3	DVL2	GSK3B	CTNNB1	TCF7L1	MYC		0.490631	0.509369
NOTUM	WNT9A	FZD3	DVL2	GSK3B	CTNNB1	TCF7L1	MYC		0.490631	0.509369
NOTUM	WNT3A	FZD3	DVL2	GSK3B	CTNNB1	TCF7L1	MYC		0.490631	0.509369
NOTUM	WNT9B	FZD3	DVL2	GSK3B	CTNNB1	TCF7L1	MYC		0.490631	0.509369
NOTUM	WNT8A	FZD3	DVL2	GSK3B	CTNNB1	TCF7L1	MYC		0.490631	0.509369
WIF1	WNT10A	FZD3	DVL2	GSK3B	CTNNB1	TCF7L1	MYC		0.490631	0.509369
WIF1	WNT9A	FZD3	DVL2	GSK3B	CTNNB1	TCF7L1	MYC		0.490631	0.509369
WIF1	WNT3A	FZD3	DVL2	GSK3B	CTNNB1	TCF7L1	MYC		0.490631	0.509369
WIF1	WNT9B	FZD3	DVL2	GSK3B	CTNNB1	TCF7L1	MYC		0.490631	0.509369
WIF1	WNT8A	FZD3	DVL2	GSK3B	CTNNB1	TCF7L1	MYC		0.490631	0.509369
PORCN	WNT2B	LRP5	FZD2	DVL1	GSK3B	CTNNB1	TCF7	MYC	0.490656	0.509344
PORCN	WNT2	LRP6	FZD5	DVL3	GSK3B	CTNNB1	TCF7	MYC	0.490667	0.509333
PORCN	WNT2B	LRP5	FZD2	DVL1	GSK3B	CTNNB1	TCF7L1	MYC	0.490669	0.509331
SFRP4	WNT8B	FZD3	DVL2	GSK3B	CTNNB1	TCF7L2	MYC		0.490675	0.509325
PORCN	WNT2	LRP6	FZD5	DVL3	GSK3B	CTNNB1	TCF7L1	MYC	0.49068	0.50932
DKK2	LRP6	FZD10	DVL1	GSK3B	CTNNB1	LEF1	MYC		0.490725	0.509275
SFRP1	WNT1	FZD1	DVL2	GSK3B	CTNNB1	TCF7L2	MYC		0.490751	0.509249
SFRP4	WNT11	FZD6	DVL2	GSK3B	CTNNB1	LEF1	MYC		0.490782	0.509218
CER1	WNT7A	FZD10	DVL1	GSK3B	CTNNB1	TCF7	MYC		0.490784	0.509216
CER1	WNT7A	FZD10	DVL1	GSK3B	CTNNB1	TCF7L1	MYC		0.490798	0.509202
SFRP5	WNT7A	FZD10	DVL1	GSK3B	CTNNB1	TCF7	MYC		0.490818	0.509182
SFRP5	WNT7A	FZD10	DVL1	GSK3B	CTNNB1	TCF7L1	MYC		0.490833	0.509167
BAMBI	FZD9	DVL1	GSK3B	CTNNB1	LEF1	MYC			0.490835	0.509165
SFRP4	WNT8B	LRP6	FZD1	DVL2	GSK3B	CTNNB1	LEF1	MYC	0.490838	0.509162
PORCN	WNT2	LRP5	FZD2	DVL3	GSK3B	CTNNB1	TCF7L2	MYC	0.490853	0.509147
SFRP4	WNT2	FZD7	DVL1	GSK3B	CTNNB1	LEF1	MYC		0.490892	0.509108
CER1	WNT6	FZD4	DVL1	GSK3B	CTNNB1	LEF1	MYC		0.490921	0.509079
BAMBI	FZD9	DVL2	GSK3B	CTNNB1	LEF1	MYC			0.49094	0.50906
SFRP4	WNT2	FZD3	DVL1	GSK3B	CTNNB1	LEF1	MYC		0.490952	0.509048
SFRP5	WNT6	FZD4	DVL1	GSK3B	CTNNB1	LEF1	MYC		0.490955	0.509045
SFRP4	WNT5B	FZD10	DVL1	GSK3B	CTNNB1	TCF7	MYC		0.491018	0.508982
BAMBI	FZD9	DVL3	GSK3B	CTNNB1	LEF1	MYC			0.491018	0.508982
PORCN	WNT10B	LRP5	FZD4	DVL3	GSK3B	CTNNB1	LEF1	MYC	0.49103	0.50897
SFRP4	WNT5B	FZD10	DVL1	GSK3B	CTNNB1	TCF7L1	MYC		0.491033	0.508967
PORCN	WNT7B	LRP5	FZD9	DVL1	GSK3B	CTNNB1	LEF1	MYC	0.491047	0.508953
SFRP1	WNT16	FZD1	DVL1	GSK3B	CTNNB1	TCF7L2	MYC		0.49105	0.50895
PORCN	WNT2	LRP6	FZD6	DVL3	GSK3B	CTNNB1	LEF1	MYC	0.491085	0.508915
CER1	WNT8B	FZD2	DVL1	GSK3B	CTNNB1	TCF7	MYC		0.491086	0.508914
CER1	WNT8B	FZD2	DVL1	GSK3B	CTNNB1	TCF7L1	MYC		0.4911	0.5089
SFRP5	WNT8B	FZD2	DVL1	GSK3B	CTNNB1	TCF7	MYC		0.491119	0.508881
CER1	WNT5B	FZD1	DVL2	GSK3B	CTNNB1	LEF1	MYC		0.49112	0.50888
SFRP4	WNT1	FZD3	DVL2	GSK3B	CTNNB1	TCF7	MYC		0.491123	0.508877
CER1	WNT8B	FZD10	DVL1	GSK3B	CTNNB1	TCF7L2	MYC		0.491133	0.508867
SFRP5	WNT8B	FZD2	DVL1	GSK3B	CTNNB1	TCF7L1	MYC		0.491134	0.508866
SFRP4	WNT8B	FZD5	DVL1	GSK3B	CTNNB1	TCF7L2	MYC		0.491137	0.508863
SFRP4	WNT1	FZD3	DVL2	GSK3B	CTNNB1	TCF7L1	MYC		0.491138	0.508862
PORCN	WNT7B	LRP5	FZD9	DVL2	GSK3B	CTNNB1	LEF1	MYC	0.491138	0.508862
SFRP5	WNT5B	FZD1	DVL2	GSK3B	CTNNB1	LEF1	MYC		0.49115	0.50885
SFRP5	WNT8B	FZD10	DVL1	GSK3B	CTNNB1	TCF7L2	MYC		0.491167	0.508833
SFRP4	WNT11	FZD10	DVL2	GSK3B	CTNNB1	TCF7	MYC		0.491186	0.508814
SFRP4	WNT2B	FZD3	DVL3	GSK3B	CTNNB1	TCF7L2	MYC		0.491198	0.508802
SFRP4	WNT11	FZD10	DVL2	GSK3B	CTNNB1	TCF7L1	MYC		0.4912	0.5088
PORCN	WNT7B	LRP5	FZD9	DVL3	GSK3B	CTNNB1	LEF1	MYC	0.491206	0.508794
CER1	WNT8B	FZD6	DVL3	GSK3B	CTNNB1	TCF7	MYC		0.491208	0.508792
PORCN	WNT6	LRP5	FZD2	DVL1	GSK3B	CTNNB1	TCF7	MYC	0.491217	0.508783
CER1	WNT7A	FZD1	DVL3	GSK3B	CTNNB1	TCF7L2	MYC		0.49122	0.50878
PORCN	WNT4	LRP5	FZD4	DVL1	GSK3B	CTNNB1	TCF7L2	MYC	0.491221	0.508779
PORCN	WNT1	LRP6	FZD10	DVL1	GSK3B	CTNNB1	LEF1	MYC	0.491222	0.508778
CER1	WNT8B	FZD6	DVL3	GSK3B	CTNNB1	TCF7L1	MYC		0.491223	0.508777
PORCN	WNT6	LRP5	FZD2	DVL1	GSK3B	CTNNB1	TCF7L1	MYC	0.49123	0.50877
SFRP5	WNT8B	FZD6	DVL3	GSK3B	CTNNB1	TCF7	MYC		0.491242	0.508758
SFRP5	WNT7A	FZD1	DVL3	GSK3B	CTNNB1	TCF7L2	MYC		0.491254	0.508746
SFRP5	WNT8B	FZD6	DVL3	GSK3B	CTNNB1	TCF7L1	MYC		0.491257	0.508743
SFRP2	WNT9B	FZD6	DVL3	GSK3B	CTNNB1	TCF7L2	MYC		0.491268	0.508732
SFRP2	WNT8A	FZD6	DVL3	GSK3B	CTNNB1	TCF7L2	MYC		0.491268	0.508732
SFRP1	WNT8A	FZD6	DVL3	GSK3B	CTNNB1	TCF7L2	MYC		0.491268	0.508732
SFRP1	WNT3A	FZD6	DVL3	GSK3B	CTNNB1	TCF7L2	MYC		0.491268	0.508732
SFRP1	WNT9B	FZD6	DVL3	GSK3B	CTNNB1	TCF7L2	MYC		0.491268	0.508732
SFRP1	WNT10A	FZD6	DVL3	GSK3B	CTNNB1	TCF7L2	MYC		0.491268	0.508732
SFRP2	WNT3A	FZD6	DVL3	GSK3B	CTNNB1	TCF7L2	MYC		0.491268	0.508732
SFRP2	WNT10A	FZD6	DVL3	GSK3B	CTNNB1	TCF7L2	MYC		0.491268	0.508732
SFRP1	WNT9A	FZD6	DVL3	GSK3B	CTNNB1	TCF7L2	MYC		0.491268	0.508732
SFRP2	WNT9A	FZD6	DVL3	GSK3B	CTNNB1	TCF7L2	MYC		0.491268	0.508732
NOTUM	WNT9A	FZD6	DVL3	GSK3B	CTNNB1	TCF7L2	MYC		0.491268	0.508732
NOTUM	WNT9B	FZD6	DVL3	GSK3B	CTNNB1	TCF7L2	MYC		0.491268	0.508732
NOTUM	WNT3A	FZD6	DVL3	GSK3B	CTNNB1	TCF7L2	MYC		0.491268	0.508732
NOTUM	WNT8A	FZD6	DVL3	GSK3B	CTNNB1	TCF7L2	MYC		0.491268	0.508732
NOTUM	WNT10A	FZD6	DVL3	GSK3B	CTNNB1	TCF7L2	MYC		0.491268	0.508732
WIF1	WNT9A	FZD6	DVL3	GSK3B	CTNNB1	TCF7L2	MYC		0.491268	0.508732
WIF1	WNT9B	FZD6	DVL3	GSK3B	CTNNB1	TCF7L2	MYC		0.491268	0.508732
WIF1	WNT3A	FZD6	DVL3	GSK3B	CTNNB1	TCF7L2	MYC		0.491268	0.508732
WIF1	WNT8A	FZD6	DVL3	GSK3B	CTNNB1	TCF7L2	MYC		0.491268	0.508732
WIF1	WNT10A	FZD6	DVL3	GSK3B	CTNNB1	TCF7L2	MYC		0.491268	0.508732
PORCN	WNT3	LRP5	FZD2	DVL1	GSK3B	CTNNB1	LEF1	MYC	0.491274	0.508726
SFRP4	WNT2	FZD8	DVL2	GSK3B	CTNNB1	TCF7	MYC		0.491287	0.508713
SFRP4	WNT2	FZD8	DVL2	GSK3B	CTNNB1	TCF7L1	MYC		0.491302	0.508698
PORCN	WNT2	LRP6	FZD10	DVL1	GSK3B	CTNNB1	TCF7L2	MYC	0.491323	0.508677
PORCN	WNT8B	LRP5	FZD2	DVL1	GSK3B	CTNNB1	TCF7L2	MYC	0.491326	0.508674
SFRP4	WNT7A	FZD5	DVL1	GSK3B	CTNNB1	TCF7	MYC		0.491329	0.508671
CER1	WNT8B	FZD5	DVL3	GSK3B	CTNNB1	TCF7	MYC		0.491329	0.508671
SFRP4	WNT7A	FZD5	DVL1	GSK3B	CTNNB1	TCF7L1	MYC		0.491343	0.508657
CER1	WNT8B	FZD5	DVL3	GSK3B	CTNNB1	TCF7L1	MYC		0.491344	0.508656
SFRP4	WNT8B	FZD7	DVL3	GSK3B	CTNNB1	TCF7	MYC		0.491354	0.508646
SFRP5	WNT8B	FZD5	DVL3	GSK3B	CTNNB1	TCF7	MYC		0.491363	0.508637
SFRP4	WNT8B	FZD7	DVL3	GSK3B	CTNNB1	TCF7L1	MYC		0.491369	0.508631
SFRP5	WNT8B	FZD5	DVL3	GSK3B	CTNNB1	TCF7L1	MYC		0.491378	0.508622
SFRP4	WNT10B	FZD6	DVL2	GSK3B	CTNNB1	LEF1	MYC		0.491419	0.508581
CER1	WNT2	FZD3	DVL3	GSK3B	CTNNB1	LEF1	MYC		0.491435	0.508565
GPC4	FZD8	DVL2	GSK3B	CTNNB1	TCF7	MYC			0.491451	0.508549
NOTUM	WNT8A	LRP6	FZD10	DVL1	GSK3B	CTNNB1	TCF7	MYC	0.491465	0.508535
NOTUM	WNT9A	LRP6	FZD10	DVL1	GSK3B	CTNNB1	TCF7	MYC	0.491465	0.508535
NOTUM	WNT3A	LRP6	FZD10	DVL1	GSK3B	CTNNB1	TCF7	MYC	0.491465	0.508535
NOTUM	WNT10A	LRP6	FZD10	DVL1	GSK3B	CTNNB1	TCF7	MYC	0.491465	0.508535
NOTUM	WNT9B	LRP6	FZD10	DVL1	GSK3B	CTNNB1	TCF7	MYC	0.491465	0.508535
WIF1	WNT9A	LRP6	FZD10	DVL1	GSK3B	CTNNB1	TCF7	MYC	0.491465	0.508535
WIF1	WNT3A	LRP6	FZD10	DVL1	GSK3B	CTNNB1	TCF7	MYC	0.491465	0.508535
WIF1	WNT10A	LRP6	FZD10	DVL1	GSK3B	CTNNB1	TCF7	MYC	0.491465	0.508535
WIF1	WNT9B	LRP6	FZD10	DVL1	GSK3B	CTNNB1	TCF7	MYC	0.491465	0.508535
WIF1	WNT8A	LRP6	FZD10	DVL1	GSK3B	CTNNB1	TCF7	MYC	0.491465	0.508535
SFRP2	WNT8A	LRP6	FZD10	DVL1	GSK3B	CTNNB1	TCF7	MYC	0.491465	0.508535
SFRP1	WNT8A	LRP6	FZD10	DVL1	GSK3B	CTNNB1	TCF7	MYC	0.491465	0.508535
SFRP1	WNT9B	LRP6	FZD10	DVL1	GSK3B	CTNNB1	TCF7	MYC	0.491465	0.508535
SFRP1	WNT3A	LRP6	FZD10	DVL1	GSK3B	CTNNB1	TCF7	MYC	0.491465	0.508535
SFRP1	WNT9A	LRP6	FZD10	DVL1	GSK3B	CTNNB1	TCF7	MYC	0.491465	0.508535
SFRP1	WNT10A	LRP6	FZD10	DVL1	GSK3B	CTNNB1	TCF7	MYC	0.491465	0.508535
SFRP2	WNT9A	LRP6	FZD10	DVL1	GSK3B	CTNNB1	TCF7	MYC	0.491465	0.508535
SFRP2	WNT10A	LRP6	FZD10	DVL1	GSK3B	CTNNB1	TCF7	MYC	0.491465	0.508535
SFRP2	WNT9B	LRP6	FZD10	DVL1	GSK3B	CTNNB1	TCF7	MYC	0.491465	0.508535
SFRP2	WNT3A	LRP6	FZD10	DVL1	GSK3B	CTNNB1	TCF7	MYC	0.491465	0.508535
SFRP5	WNT2	FZD3	DVL3	GSK3B	CTNNB1	LEF1	MYC		0.491468	0.508532
GPC4	FZD8	DVL2	GSK3B	CTNNB1	TCF7L1	MYC			0.491468	0.508532
NOTUM	WNT9A	LRP6	FZD10	DVL1	GSK3B	CTNNB1	TCF7L1	MYC	0.491478	0.508522
NOTUM	WNT3A	LRP6	FZD10	DVL1	GSK3B	CTNNB1	TCF7L1	MYC	0.491478	0.508522
NOTUM	WNT10A	LRP6	FZD10	DVL1	GSK3B	CTNNB1	TCF7L1	MYC	0.491478	0.508522
NOTUM	WNT9B	LRP6	FZD10	DVL1	GSK3B	CTNNB1	TCF7L1	MYC	0.491478	0.508522
NOTUM	WNT8A	LRP6	FZD10	DVL1	GSK3B	CTNNB1	TCF7L1	MYC	0.491478	0.508522
WIF1	WNT9A	LRP6	FZD10	DVL1	GSK3B	CTNNB1	TCF7L1	MYC	0.491478	0.508522
WIF1	WNT3A	LRP6	FZD10	DVL1	GSK3B	CTNNB1	TCF7L1	MYC	0.491478	0.508522
WIF1	WNT10A	LRP6	FZD10	DVL1	GSK3B	CTNNB1	TCF7L1	MYC	0.491478	0.508522
WIF1	WNT9B	LRP6	FZD10	DVL1	GSK3B	CTNNB1	TCF7L1	MYC	0.491478	0.508522
WIF1	WNT8A	LRP6	FZD10	DVL1	GSK3B	CTNNB1	TCF7L1	MYC	0.491478	0.508522
SFRP1	WNT9B	LRP6	FZD10	DVL1	GSK3B	CTNNB1	TCF7L1	MYC	0.491478	0.508522
SFRP1	WNT3A	LRP6	FZD10	DVL1	GSK3B	CTNNB1	TCF7L1	MYC	0.491478	0.508522
SFRP2	WNT10A	LRP6	FZD10	DVL1	GSK3B	CTNNB1	TCF7L1	MYC	0.491478	0.508522
SFRP2	WNT9B	LRP6	FZD10	DVL1	GSK3B	CTNNB1	TCF7L1	MYC	0.491478	0.508522
SFRP2	WNT3A	LRP6	FZD10	DVL1	GSK3B	CTNNB1	TCF7L1	MYC	0.491478	0.508522
SFRP2	WNT8A	LRP6	FZD10	DVL1	GSK3B	CTNNB1	TCF7L1	MYC	0.491478	0.508522
SFRP1	WNT8A	LRP6	FZD10	DVL1	GSK3B	CTNNB1	TCF7L1	MYC	0.491478	0.508522
SFRP1	WNT9A	LRP6	FZD10	DVL1	GSK3B	CTNNB1	TCF7L1	MYC	0.491478	0.508522
SFRP2	WNT9A	LRP6	FZD10	DVL1	GSK3B	CTNNB1	TCF7L1	MYC	0.491478	0.508522
SFRP1	WNT10A	LRP6	FZD10	DVL1	GSK3B	CTNNB1	TCF7L1	MYC	0.491478	0.508522
PORCN	WNT1	LRP5	FZD2	DVL3	GSK3B	CTNNB1	LEF1	MYC	0.491481	0.508519
SFRP4	WNT7B	LRP6	FZD1	DVL2	GSK3B	CTNNB1	TCF7	MYC	0.491495	0.508505
SFRP4	WNT1	FZD4	DVL2	GSK3B	CTNNB1	LEF1	MYC		0.491506	0.508494
SFRP4	WNT7B	LRP6	FZD1	DVL2	GSK3B	CTNNB1	TCF7L1	MYC	0.491508	0.508492
PORCN	WNT5A	FZD2	DVL2	GSK3B	CTNNB1	TCF7	MYC		0.491516	0.508484
SFRP1	WNT9B	LRP6	FZD1	DVL3	GSK3B	CTNNB1	TCF7L2	MYC	0.491525	0.508475
SFRP1	WNT3A	LRP6	FZD1	DVL3	GSK3B	CTNNB1	TCF7L2	MYC	0.491525	0.508475
SFRP2	WNT3A	LRP6	FZD1	DVL3	GSK3B	CTNNB1	TCF7L2	MYC	0.491525	0.508475
NOTUM	WNT10A	LRP6	FZD1	DVL3	GSK3B	CTNNB1	TCF7L2	MYC	0.491525	0.508475
NOTUM	WNT3A	LRP6	FZD1	DVL3	GSK3B	CTNNB1	TCF7L2	MYC	0.491525	0.508475
NOTUM	WNT8A	LRP6	FZD1	DVL3	GSK3B	CTNNB1	TCF7L2	MYC	0.491525	0.508475
NOTUM	WNT9B	LRP6	FZD1	DVL3	GSK3B	CTNNB1	TCF7L2	MYC	0.491525	0.508475
NOTUM	WNT9A	LRP6	FZD1	DVL3	GSK3B	CTNNB1	TCF7L2	MYC	0.491525	0.508475
WIF1	WNT10A	LRP6	FZD1	DVL3	GSK3B	CTNNB1	TCF7L2	MYC	0.491525	0.508475
WIF1	WNT3A	LRP6	FZD1	DVL3	GSK3B	CTNNB1	TCF7L2	MYC	0.491525	0.508475
WIF1	WNT8A	LRP6	FZD1	DVL3	GSK3B	CTNNB1	TCF7L2	MYC	0.491525	0.508475
WIF1	WNT9B	LRP6	FZD1	DVL3	GSK3B	CTNNB1	TCF7L2	MYC	0.491525	0.508475
WIF1	WNT9A	LRP6	FZD1	DVL3	GSK3B	CTNNB1	TCF7L2	MYC	0.491525	0.508475
SFRP2	WNT10A	LRP6	FZD1	DVL3	GSK3B	CTNNB1	TCF7L2	MYC	0.491525	0.508475
SFRP2	WNT9A	LRP6	FZD1	DVL3	GSK3B	CTNNB1	TCF7L2	MYC	0.491525	0.508475
SFRP1	WNT10A	LRP6	FZD1	DVL3	GSK3B	CTNNB1	TCF7L2	MYC	0.491525	0.508475
SFRP1	WNT9A	LRP6	FZD1	DVL3	GSK3B	CTNNB1	TCF7L2	MYC	0.491525	0.508475
SFRP1	WNT8A	LRP6	FZD1	DVL3	GSK3B	CTNNB1	TCF7L2	MYC	0.491525	0.508475
SFRP2	WNT9B	LRP6	FZD1	DVL3	GSK3B	CTNNB1	TCF7L2	MYC	0.491525	0.508475
SFRP2	WNT8A	LRP6	FZD1	DVL3	GSK3B	CTNNB1	TCF7L2	MYC	0.491525	0.508475
PORCN	WNT5A	FZD2	DVL2	GSK3B	CTNNB1	TCF7L1	MYC		0.491531	0.508469
SFRP4	WNT2	FZD6	DVL1	GSK3B	CTNNB1	LEF1	MYC		0.491546	0.508454
SFRP1	WNT2	FZD1	DVL3	GSK3B	CTNNB1	TCF7	MYC		0.491571	0.508429
SFRP1	WNT2	FZD1	DVL3	GSK3B	CTNNB1	TCF7L1	MYC		0.491585	0.508415
PORCN	WNT2B	LRP5	FZD2	DVL1	GSK3B	CTNNB1	LEF1	MYC	0.491587	0.508413
PORCN	WNT2	LRP6	FZD5	DVL3	GSK3B	CTNNB1	LEF1	MYC	0.491598	0.508402
SFRP2	WNT10A	FZD2	DVL1	GSK3B	CTNNB1	LEF1	MYC		0.491643	0.508357
SFRP1	WNT8A	FZD2	DVL1	GSK3B	CTNNB1	LEF1	MYC		0.491643	0.508357
SFRP2	WNT3A	FZD2	DVL1	GSK3B	CTNNB1	LEF1	MYC		0.491643	0.508357
SFRP1	WNT9B	FZD2	DVL1	GSK3B	CTNNB1	LEF1	MYC		0.491643	0.508357
SFRP1	WNT9A	FZD2	DVL1	GSK3B	CTNNB1	LEF1	MYC		0.491643	0.508357
SFRP2	WNT9B	FZD2	DVL1	GSK3B	CTNNB1	LEF1	MYC		0.491643	0.508357
SFRP2	WNT9A	FZD2	DVL1	GSK3B	CTNNB1	LEF1	MYC		0.491643	0.508357
SFRP2	WNT8A	FZD2	DVL1	GSK3B	CTNNB1	LEF1	MYC		0.491643	0.508357
SFRP1	WNT3A	FZD2	DVL1	GSK3B	CTNNB1	LEF1	MYC		0.491643	0.508357
SFRP1	WNT10A	FZD2	DVL1	GSK3B	CTNNB1	LEF1	MYC		0.491643	0.508357
NOTUM	WNT3A	FZD2	DVL1	GSK3B	CTNNB1	LEF1	MYC		0.491643	0.508357
NOTUM	WNT9B	FZD2	DVL1	GSK3B	CTNNB1	LEF1	MYC		0.491643	0.508357
NOTUM	WNT8A	FZD2	DVL1	GSK3B	CTNNB1	LEF1	MYC		0.491643	0.508357
NOTUM	WNT9A	FZD2	DVL1	GSK3B	CTNNB1	LEF1	MYC		0.491643	0.508357
NOTUM	WNT10A	FZD2	DVL1	GSK3B	CTNNB1	LEF1	MYC		0.491643	0.508357
WIF1	WNT3A	FZD2	DVL1	GSK3B	CTNNB1	LEF1	MYC		0.491643	0.508357
WIF1	WNT9B	FZD2	DVL1	GSK3B	CTNNB1	LEF1	MYC		0.491643	0.508357
WIF1	WNT8A	FZD2	DVL1	GSK3B	CTNNB1	LEF1	MYC		0.491643	0.508357
WIF1	WNT9A	FZD2	DVL1	GSK3B	CTNNB1	LEF1	MYC		0.491643	0.508357
WIF1	WNT10A	FZD2	DVL1	GSK3B	CTNNB1	LEF1	MYC		0.491643	0.508357
SFRP2	WNT9A	FZD3	DVL2	GSK3B	CTNNB1	LEF1	MYC		0.49168	0.50832
SFRP2	WNT9B	FZD3	DVL2	GSK3B	CTNNB1	LEF1	MYC		0.49168	0.50832
SFRP2	WNT8A	FZD3	DVL2	GSK3B	CTNNB1	LEF1	MYC		0.49168	0.50832
SFRP1	WNT10A	FZD3	DVL2	GSK3B	CTNNB1	LEF1	MYC		0.49168	0.50832
SFRP2	WNT10A	FZD3	DVL2	GSK3B	CTNNB1	LEF1	MYC		0.49168	0.50832
SFRP1	WNT8A	FZD3	DVL2	GSK3B	CTNNB1	LEF1	MYC		0.49168	0.50832
SFRP1	WNT9A	FZD3	DVL2	GSK3B	CTNNB1	LEF1	MYC		0.49168	0.50832
SFRP1	WNT9B	FZD3	DVL2	GSK3B	CTNNB1	LEF1	MYC		0.49168	0.50832
SFRP2	WNT3A	FZD3	DVL2	GSK3B	CTNNB1	LEF1	MYC		0.49168	0.50832
SFRP1	WNT3A	FZD3	DVL2	GSK3B	CTNNB1	LEF1	MYC		0.49168	0.50832
NOTUM	WNT10A	FZD3	DVL2	GSK3B	CTNNB1	LEF1	MYC		0.49168	0.50832
NOTUM	WNT3A	FZD3	DVL2	GSK3B	CTNNB1	LEF1	MYC		0.49168	0.50832
NOTUM	WNT9B	FZD3	DVL2	GSK3B	CTNNB1	LEF1	MYC		0.49168	0.50832
NOTUM	WNT8A	FZD3	DVL2	GSK3B	CTNNB1	LEF1	MYC		0.49168	0.50832
NOTUM	WNT9A	FZD3	DVL2	GSK3B	CTNNB1	LEF1	MYC		0.49168	0.50832
WIF1	WNT10A	FZD3	DVL2	GSK3B	CTNNB1	LEF1	MYC		0.49168	0.50832
WIF1	WNT3A	FZD3	DVL2	GSK3B	CTNNB1	LEF1	MYC		0.49168	0.50832
WIF1	WNT9B	FZD3	DVL2	GSK3B	CTNNB1	LEF1	MYC		0.49168	0.50832
WIF1	WNT8A	FZD3	DVL2	GSK3B	CTNNB1	LEF1	MYC		0.49168	0.50832
WIF1	WNT9A	FZD3	DVL2	GSK3B	CTNNB1	LEF1	MYC		0.49168	0.50832
SFRP4	WNT10B	FZD10	DVL2	GSK3B	CTNNB1	TCF7	MYC		0.491681	0.508319
SFRP4	WNT10B	FZD10	DVL2	GSK3B	CTNNB1	TCF7L1	MYC		0.491695	0.508305
BAMBI	LRP6	FZD1	DVL2	GSK3B	CTNNB1	TCF7	MYC		0.491728	0.508272
SFRP4	WNT2	FZD5	DVL2	GSK3B	CTNNB1	TCF7	MYC		0.491736	0.508264
BAMBI	LRP6	FZD1	DVL2	GSK3B	CTNNB1	TCF7L1	MYC		0.49174	0.50826
GPC4	FZD7	DVL3	GSK3B	CTNNB1	TCF7	MYC			0.491742	0.508258
SFRP4	WNT2	FZD5	DVL2	GSK3B	CTNNB1	TCF7L1	MYC		0.49175	0.50825
GPC4	FZD7	DVL3	GSK3B	CTNNB1	TCF7L1	MYC			0.491759	0.508241
CER1	WNT2	FZD2	DVL3	GSK3B	CTNNB1	TCF7	MYC		0.491841	0.508159
CER1	WNT7A	FZD10	DVL1	GSK3B	CTNNB1	LEF1	MYC		0.491848	0.508152
CER1	WNT2	FZD2	DVL3	GSK3B	CTNNB1	TCF7L1	MYC		0.491856	0.508144
SFRP4	WNT1	LRP6	FZD1	DVL1	GSK3B	CTNNB1	TCF7	MYC	0.491866	0.508134
SFRP5	WNT2	FZD2	DVL3	GSK3B	CTNNB1	TCF7	MYC		0.491874	0.508126
SFRP4	WNT1	LRP6	FZD1	DVL1	GSK3B	CTNNB1	TCF7L1	MYC	0.491879	0.508121
SFRP5	WNT7A	FZD10	DVL1	GSK3B	CTNNB1	LEF1	MYC		0.491882	0.508118
SFRP5	WNT2	FZD2	DVL3	GSK3B	CTNNB1	TCF7L1	MYC		0.491889	0.508111
BAMBI	DVL3	GSK3B	CTNNB1	LEF1	MYC				0.49194	0.50806
PORCN	WNT7A	LRP6	FZD10	DVL1	GSK3B	CTNNB1	TCF7	MYC	0.491947	0.508053
PORCN	WNT7A	LRP6	FZD10	DVL1	GSK3B	CTNNB1	TCF7L1	MYC	0.49196	0.50804
CER1	WNT7A	FZD4	DVL1	GSK3B	CTNNB1	TCF7	MYC		0.491988	0.508012
CER1	WNT7A	FZD4	DVL1	GSK3B	CTNNB1	TCF7L1	MYC		0.492003	0.507997
PORCN	WNT7A	LRP6	FZD1	DVL3	GSK3B	CTNNB1	TCF7L2	MYC	0.492007	0.507993
PORCN	WNT8B	LRP5	FZD4	DVL3	GSK3B	CTNNB1	TCF7	MYC	0.492014	0.507986
SFRP5	WNT7A	FZD4	DVL1	GSK3B	CTNNB1	TCF7	MYC		0.492023	0.507977
PORCN	WNT8B	LRP5	FZD4	DVL3	GSK3B	CTNNB1	TCF7L1	MYC	0.492027	0.507973
SFRP5	WNT7A	FZD4	DVL1	GSK3B	CTNNB1	TCF7L1	MYC		0.492038	0.507962
SFRP4	WNT5B	FZD10	DVL1	GSK3B	CTNNB1	LEF1	MYC		0.492082	0.507918
PORCN	WNT5A	LRP5	FZD3	DVL1	GSK3B	CTNNB1	TCF7	MYC	0.492093	0.507907
PORCN	WNT5A	LRP5	FZD3	DVL1	GSK3B	CTNNB1	TCF7L1	MYC	0.492106	0.507894
SFRP4	WNT7B	FZD3	DVL2	GSK3B	CTNNB1	TCF7L2	MYC		0.492139	0.507861
PORCN	WNT6	LRP5	FZD2	DVL1	GSK3B	CTNNB1	LEF1	MYC	0.492148	0.507852
CER1	WNT8B	FZD2	DVL1	GSK3B	CTNNB1	LEF1	MYC		0.49215	0.50785
PORCN	WNT7B	LRP5	FZD2	DVL1	GSK3B	CTNNB1	TCF7L2	MYC	0.492155	0.507845
SFRP4	WNT16	FZD5	DVL3	GSK3B	CTNNB1	TCF7L2	MYC		0.492155	0.507845
SFRP5	WNT8B	FZD2	DVL1	GSK3B	CTNNB1	LEF1	MYC		0.492183	0.507817
SFRP4	WNT1	FZD3	DVL2	GSK3B	CTNNB1	LEF1	MYC		0.492187	0.507813
SFRP4	WNT7B	FZD5	DVL1	GSK3B	CTNNB1	TCF7L2	MYC		0.492235	0.507765
SFRP4	WNT7A	LRP6	FZD1	DVL1	GSK3B	CTNNB1	TCF7	MYC	0.492244	0.507756
SFRP4	WNT11	FZD10	DVL2	GSK3B	CTNNB1	LEF1	MYC		0.49225	0.50775
SFRP4	WNT6	FZD3	DVL3	GSK3B	CTNNB1	TCF7L2	MYC		0.492256	0.507744
SFRP4	WNT7A	LRP6	FZD1	DVL1	GSK3B	CTNNB1	TCF7L1	MYC	0.492257	0.507743
CER1	WNT8B	FZD6	DVL3	GSK3B	CTNNB1	LEF1	MYC		0.492272	0.507728
CER1	WNT8B	FZD4	DVL1	GSK3B	CTNNB1	TCF7L2	MYC		0.492292	0.507708
SFRP5	WNT8B	FZD6	DVL3	GSK3B	CTNNB1	LEF1	MYC		0.492306	0.507694
SFRP5	WNT8B	FZD4	DVL1	GSK3B	CTNNB1	TCF7L2	MYC		0.492326	0.507674
PORCN	WNT11	LRP6	FZD10	DVL1	GSK3B	CTNNB1	TCF7	MYC	0.492326	0.507674
PORCN	WNT11	LRP6	FZD10	DVL1	GSK3B	CTNNB1	TCF7L1	MYC	0.492339	0.507661
SFRP4	WNT2	FZD8	DVL2	GSK3B	CTNNB1	LEF1	MYC		0.492351	0.507649
CER1	WNT7B	FZD2	DVL1	GSK3B	CTNNB1	TCF7	MYC		0.49236	0.50764
CER1	WNT7B	FZD10	DVL1	GSK3B	CTNNB1	TCF7L2	MYC		0.492363	0.507637
CER1	WNT7B	FZD2	DVL1	GSK3B	CTNNB1	TCF7L1	MYC		0.492375	0.507625
PORCN	WNT11	LRP6	FZD1	DVL3	GSK3B	CTNNB1	TCF7L2	MYC	0.492387	0.507613
SFRP4	WNT7A	FZD5	DVL1	GSK3B	CTNNB1	LEF1	MYC		0.492393	0.507607
CER1	WNT8B	FZD5	DVL3	GSK3B	CTNNB1	LEF1	MYC		0.492393	0.507607
SFRP5	WNT7B	FZD2	DVL1	GSK3B	CTNNB1	TCF7	MYC		0.492394	0.507606
SFRP2	WNT8A	LRP6	FZD10	DVL1	GSK3B	CTNNB1	LEF1	MYC	0.492396	0.507604
SFRP1	WNT8A	LRP6	FZD10	DVL1	GSK3B	CTNNB1	LEF1	MYC	0.492396	0.507604
SFRP1	WNT9A	LRP6	FZD10	DVL1	GSK3B	CTNNB1	LEF1	MYC	0.492396	0.507604
SFRP1	WNT9B	LRP6	FZD10	DVL1	GSK3B	CTNNB1	LEF1	MYC	0.492396	0.507604
SFRP2	WNT9A	LRP6	FZD10	DVL1	GSK3B	CTNNB1	LEF1	MYC	0.492396	0.507604
SFRP1	WNT3A	LRP6	FZD10	DVL1	GSK3B	CTNNB1	LEF1	MYC	0.492396	0.507604
SFRP1	WNT10A	LRP6	FZD10	DVL1	GSK3B	CTNNB1	LEF1	MYC	0.492396	0.507604
SFRP2	WNT10A	LRP6	FZD10	DVL1	GSK3B	CTNNB1	LEF1	MYC	0.492396	0.507604
SFRP2	WNT9B	LRP6	FZD10	DVL1	GSK3B	CTNNB1	LEF1	MYC	0.492396	0.507604
SFRP2	WNT3A	LRP6	FZD10	DVL1	GSK3B	CTNNB1	LEF1	MYC	0.492396	0.507604
NOTUM	WNT9A	LRP6	FZD10	DVL1	GSK3B	CTNNB1	LEF1	MYC	0.492396	0.507604
NOTUM	WNT3A	LRP6	FZD10	DVL1	GSK3B	CTNNB1	LEF1	MYC	0.492396	0.507604
NOTUM	WNT10A	LRP6	FZD10	DVL1	GSK3B	CTNNB1	LEF1	MYC	0.492396	0.507604
NOTUM	WNT9B	LRP6	FZD10	DVL1	GSK3B	CTNNB1	LEF1	MYC	0.492396	0.507604
NOTUM	WNT8A	LRP6	FZD10	DVL1	GSK3B	CTNNB1	LEF1	MYC	0.492396	0.507604
WIF1	WNT9A	LRP6	FZD10	DVL1	GSK3B	CTNNB1	LEF1	MYC	0.492396	0.507604
WIF1	WNT3A	LRP6	FZD10	DVL1	GSK3B	CTNNB1	LEF1	MYC	0.492396	0.507604
WIF1	WNT10A	LRP6	FZD10	DVL1	GSK3B	CTNNB1	LEF1	MYC	0.492396	0.507604
WIF1	WNT9B	LRP6	FZD10	DVL1	GSK3B	CTNNB1	LEF1	MYC	0.492396	0.507604
WIF1	WNT8A	LRP6	FZD10	DVL1	GSK3B	CTNNB1	LEF1	MYC	0.492396	0.507604
SFRP5	WNT7B	FZD10	DVL1	GSK3B	CTNNB1	TCF7L2	MYC		0.492397	0.507603
SFRP5	WNT7B	FZD2	DVL1	GSK3B	CTNNB1	TCF7L1	MYC		0.492409	0.507591
SFRP4	WNT8B	FZD7	DVL3	GSK3B	CTNNB1	LEF1	MYC		0.492418	0.507582
SFRP4	WNT7B	LRP6	FZD1	DVL2	GSK3B	CTNNB1	LEF1	MYC	0.492426	0.507574
SFRP5	WNT8B	FZD5	DVL3	GSK3B	CTNNB1	LEF1	MYC		0.492427	0.507573
SFRP4	WNT5B	FZD4	DVL1	GSK3B	CTNNB1	TCF7	MYC		0.492469	0.507531
SFRP4	WNT5B	FZD4	DVL1	GSK3B	CTNNB1	TCF7L1	MYC		0.492484	0.507516
PORCN	WNT2	LRP5	FZD9	DVL1	GSK3B	CTNNB1	TCF7	MYC	0.492509	0.507491
PORCN	WNT2	LRP5	FZD9	DVL1	GSK3B	CTNNB1	TCF7L1	MYC	0.492522	0.507478
PORCN	WNT11	LRP5	FZD2	DVL3	GSK3B	CTNNB1	TCF7	MYC	0.492562	0.507438
SFRP4	WNT6	LRP6	FZD1	DVL1	GSK3B	CTNNB1	TCF7	MYC	0.492569	0.507431
PORCN	WNT11	LRP5	FZD2	DVL3	GSK3B	CTNNB1	TCF7L1	MYC	0.492575	0.507425
PORCN	WNT5A	FZD2	DVL2	GSK3B	CTNNB1	LEF1	MYC		0.492581	0.507419
SFRP4	WNT6	LRP6	FZD1	DVL1	GSK3B	CTNNB1	TCF7L1	MYC	0.492581	0.507419
PORCN	WNT5B	FZD3	DVL2	GSK3B	CTNNB1	TCF7L2	MYC		0.492591	0.507409
PORCN	WNT16	LRP6	FZD6	DVL3	GSK3B	CTNNB1	TCF7	MYC	0.492592	0.507408
PORCN	WNT2	LRP5	FZD9	DVL2	GSK3B	CTNNB1	TCF7	MYC	0.4926	0.5074
PORCN	WNT16	LRP6	FZD6	DVL3	GSK3B	CTNNB1	TCF7L1	MYC	0.492605	0.507395
PORCN	WNT5B	LRP6	FZD10	DVL3	GSK3B	CTNNB1	TCF7L2	MYC	0.492613	0.507387
PORCN	WNT2	LRP5	FZD9	DVL2	GSK3B	CTNNB1	TCF7L1	MYC	0.492613	0.507387
SFRP2	WNT9A	FZD7	DVL1	GSK3B	CTNNB1	TCF7L2	MYC		0.492614	0.507386
SFRP2	WNT10A	FZD7	DVL1	GSK3B	CTNNB1	TCF7L2	MYC		0.492614	0.507386
SFRP1	WNT3A	FZD7	DVL1	GSK3B	CTNNB1	TCF7L2	MYC		0.492614	0.507386
SFRP1	WNT8A	FZD7	DVL1	GSK3B	CTNNB1	TCF7L2	MYC		0.492614	0.507386
SFRP1	WNT9B	FZD7	DVL1	GSK3B	CTNNB1	TCF7L2	MYC		0.492614	0.507386
SFRP2	WNT8A	FZD7	DVL1	GSK3B	CTNNB1	TCF7L2	MYC		0.492614	0.507386
SFRP2	WNT9B	FZD7	DVL1	GSK3B	CTNNB1	TCF7L2	MYC		0.492614	0.507386
SFRP1	WNT10A	FZD7	DVL1	GSK3B	CTNNB1	TCF7L2	MYC		0.492614	0.507386
SFRP2	WNT3A	FZD7	DVL1	GSK3B	CTNNB1	TCF7L2	MYC		0.492614	0.507386
SFRP1	WNT9A	FZD7	DVL1	GSK3B	CTNNB1	TCF7L2	MYC		0.492614	0.507386
NOTUM	WNT9B	FZD7	DVL1	GSK3B	CTNNB1	TCF7L2	MYC		0.492614	0.507386
NOTUM	WNT3A	FZD7	DVL1	GSK3B	CTNNB1	TCF7L2	MYC		0.492614	0.507386
NOTUM	WNT10A	FZD7	DVL1	GSK3B	CTNNB1	TCF7L2	MYC		0.492614	0.507386
NOTUM	WNT8A	FZD7	DVL1	GSK3B	CTNNB1	TCF7L2	MYC		0.492614	0.507386
NOTUM	WNT9A	FZD7	DVL1	GSK3B	CTNNB1	TCF7L2	MYC		0.492614	0.507386
WIF1	WNT9B	FZD7	DVL1	GSK3B	CTNNB1	TCF7L2	MYC		0.492614	0.507386
WIF1	WNT3A	FZD7	DVL1	GSK3B	CTNNB1	TCF7L2	MYC		0.492614	0.507386
WIF1	WNT10A	FZD7	DVL1	GSK3B	CTNNB1	TCF7L2	MYC		0.492614	0.507386
WIF1	WNT8A	FZD7	DVL1	GSK3B	CTNNB1	TCF7L2	MYC		0.492614	0.507386
WIF1	WNT9A	FZD7	DVL1	GSK3B	CTNNB1	TCF7L2	MYC		0.492614	0.507386
SFRP1	WNT2	FZD1	DVL3	GSK3B	CTNNB1	LEF1	MYC		0.492635	0.507365
BAMBI	LRP6	FZD1	DVL2	GSK3B	CTNNB1	LEF1	MYC		0.492659	0.507341
PORCN	WNT2	LRP5	FZD9	DVL3	GSK3B	CTNNB1	TCF7	MYC	0.492668	0.507332
PORCN	WNT2	LRP5	FZD9	DVL3	GSK3B	CTNNB1	TCF7L1	MYC	0.492681	0.507319
SFRP4	WNT2B	LRP6	FZD1	DVL1	GSK3B	CTNNB1	TCF7	MYC	0.492682	0.507318
GPC4	FZD8	DVL2	GSK3B	CTNNB1	LEF1	MYC			0.492693	0.507307
SFRP4	WNT2B	LRP6	FZD1	DVL1	GSK3B	CTNNB1	TCF7L1	MYC	0.492695	0.507305
PORCN	WNT7A	LRP5	FZD2	DVL1	GSK3B	CTNNB1	TCF7	MYC	0.492696	0.507304
CER1	WNT7B	FZD6	DVL3	GSK3B	CTNNB1	TCF7	MYC		0.492703	0.507297
PORCN	WNT7A	LRP5	FZD2	DVL1	GSK3B	CTNNB1	TCF7L1	MYC	0.492709	0.507291
CER1	WNT7B	FZD6	DVL3	GSK3B	CTNNB1	TCF7L1	MYC		0.492717	0.507283
CER1	WNT7B	FZD5	DVL3	GSK3B	CTNNB1	TCF7	MYC		0.492736	0.507264
SFRP5	WNT7B	FZD6	DVL3	GSK3B	CTNNB1	TCF7	MYC		0.492736	0.507264
SFRP4	WNT3	LRP6	FZD1	DVL1	GSK3B	CTNNB1	TCF7	MYC	0.492744	0.507256
SFRP4	WNT10B	FZD10	DVL2	GSK3B	CTNNB1	LEF1	MYC		0.492745	0.507255
SFRP4	WNT8B	LRP6	FZD1	DVL1	GSK3B	CTNNB1	TCF7L2	MYC	0.49275	0.50725
CER1	WNT7B	FZD5	DVL3	GSK3B	CTNNB1	TCF7L1	MYC		0.49275	0.50725
SFRP5	WNT7B	FZD6	DVL3	GSK3B	CTNNB1	TCF7L1	MYC		0.492751	0.507249
SFRP4	WNT11	FZD4	DVL2	GSK3B	CTNNB1	TCF7	MYC		0.492752	0.507248
SFRP4	WNT3	LRP6	FZD1	DVL1	GSK3B	CTNNB1	TCF7L1	MYC	0.492757	0.507243
SFRP4	WNT11	FZD4	DVL2	GSK3B	CTNNB1	TCF7L1	MYC		0.492767	0.507233
SFRP5	WNT7B	FZD5	DVL3	GSK3B	CTNNB1	TCF7	MYC		0.492769	0.507231
SFRP4	WNT4	FZD4	DVL3	GSK3B	CTNNB1	TCF7L2	MYC		0.492778	0.507222
SFRP5	WNT7B	FZD5	DVL3	GSK3B	CTNNB1	TCF7L1	MYC		0.492784	0.507216
PORCN	WNT3	LRP5	FZD4	DVL1	GSK3B	CTNNB1	TCF7L2	MYC	0.492785	0.507215
SFRP4	WNT1	LRP6	FZD1	DVL1	GSK3B	CTNNB1	LEF1	MYC	0.492797	0.507203
SFRP4	WNT2	FZD5	DVL2	GSK3B	CTNNB1	LEF1	MYC		0.4928	0.5072
PORCN	WNT10B	LRP6	FZD10	DVL1	GSK3B	CTNNB1	TCF7	MYC	0.492803	0.507197
PORCN	WNT10B	LRP6	FZD10	DVL1	GSK3B	CTNNB1	TCF7L1	MYC	0.492816	0.507184
PORCN	WNT7B	LRP5	FZD4	DVL3	GSK3B	CTNNB1	TCF7	MYC	0.492843	0.507157
PORCN	WNT7B	LRP5	FZD4	DVL3	GSK3B	CTNNB1	TCF7L1	MYC	0.492856	0.507144
PORCN	WNT10B	LRP6	FZD1	DVL3	GSK3B	CTNNB1	TCF7L2	MYC	0.492863	0.507137
PORCN	WNT7A	LRP6	FZD10	DVL1	GSK3B	CTNNB1	LEF1	MYC	0.492878	0.507122
CER1	WNT2	FZD2	DVL3	GSK3B	CTNNB1	LEF1	MYC		0.492905	0.507095
FBXW11	SKP1	TBL1X	APC	DVL3	GSK3B	CTNNB1	TCF7L2	MYC	0.492907	0.507093
FBXW11	SKP1	TBL1X	APC2	DVL3	GSK3B	CTNNB1	TCF7L2	MYC	0.492907	0.507093
SFRP5	WNT2	FZD2	DVL3	GSK3B	CTNNB1	LEF1	MYC		0.492938	0.507062
PORCN	WNT8B	LRP5	FZD4	DVL3	GSK3B	CTNNB1	LEF1	MYC	0.492945	0.507055
SFRP1	WNT4	FZD1	DVL2	GSK3B	CTNNB1	TCF7	MYC		0.492947	0.507053
SFRP1	WNT4	FZD1	DVL2	GSK3B	CTNNB1	TCF7L1	MYC		0.492962	0.507038
GPC4	FZD7	DVL3	GSK3B	CTNNB1	LEF1	MYC			0.492983	0.507017
PORCN	WNT10B	LRP5	FZD2	DVL3	GSK3B	CTNNB1	TCF7	MYC	0.492995	0.507005
PORCN	WNT10B	LRP5	FZD2	DVL3	GSK3B	CTNNB1	TCF7L1	MYC	0.493008	0.506992
PORCN	WNT5A	LRP5	FZD3	DVL1	GSK3B	CTNNB1	LEF1	MYC	0.493024	0.506976
SFRP4	WNT4	LRP6	FZD1	DVL1	GSK3B	CTNNB1	TCF7	MYC	0.493027	0.506973
CER1	WNT1	FZD10	DVL1	GSK3B	CTNNB1	TCF7	MYC		0.493039	0.506961
SFRP4	WNT4	LRP6	FZD1	DVL1	GSK3B	CTNNB1	TCF7L1	MYC	0.49304	0.50696
CER1	WNT7A	FZD4	DVL1	GSK3B	CTNNB1	LEF1	MYC		0.493052	0.506948
CER1	WNT1	FZD10	DVL1	GSK3B	CTNNB1	TCF7L1	MYC		0.493054	0.506946
SFRP5	WNT1	FZD10	DVL1	GSK3B	CTNNB1	TCF7	MYC		0.493073	0.506927
SFRP5	WNT7A	FZD4	DVL1	GSK3B	CTNNB1	LEF1	MYC		0.493087	0.506913
SFRP5	WNT1	FZD10	DVL1	GSK3B	CTNNB1	TCF7L1	MYC		0.493088	0.506912
PORCN	WNT2B	LRP5	FZD4	DVL1	GSK3B	CTNNB1	TCF7L2	MYC	0.493098	0.506902
PORCN	WNT16	LRP6	FZD5	DVL3	GSK3B	CTNNB1	TCF7	MYC	0.493105	0.506895
PORCN	WNT16	LRP6	FZD5	DVL3	GSK3B	CTNNB1	TCF7L1	MYC	0.493118	0.506882
CER1	WNT1	FZD1	DVL3	GSK3B	CTNNB1	TCF7L2	MYC		0.493123	0.506877
SFRP4	WNT7B	FZD7	DVL3	GSK3B	CTNNB1	TCF7	MYC		0.493129	0.506871
SFRP4	WNT8B	FZD6	DVL2	GSK3B	CTNNB1	TCF7	MYC		0.493139	0.506861
SFRP4	WNT7B	FZD7	DVL3	GSK3B	CTNNB1	TCF7L1	MYC		0.493144	0.506856
SFRP1	WNT11	FZD1	DVL2	GSK3B	CTNNB1	TCF7L2	MYC		0.49315	0.50685
SFRP4	WNT8B	FZD6	DVL2	GSK3B	CTNNB1	TCF7L1	MYC		0.493153	0.506847
SFRP5	WNT1	FZD1	DVL3	GSK3B	CTNNB1	TCF7L2	MYC		0.493158	0.506842
SFRP4	WNT7A	LRP6	FZD1	DVL1	GSK3B	CTNNB1	LEF1	MYC	0.493175	0.506825
SFRP4	WNT10B	FZD4	DVL2	GSK3B	CTNNB1	TCF7	MYC		0.493244	0.506756
PORCN	WNT11	LRP6	FZD10	DVL1	GSK3B	CTNNB1	LEF1	MYC	0.493257	0.506743
SFRP4	WNT10B	FZD4	DVL2	GSK3B	CTNNB1	TCF7L1	MYC		0.493259	0.506741
CER1	WNT5B	FZD1	DVL1	GSK3B	CTNNB1	TCF7L2	MYC		0.493305	0.506695
SFRP4	WNT5B	LRP6	FZD1	DVL1	GSK3B	CTNNB1	TCF7	MYC	0.49331	0.50669
SFRP4	WNT5B	LRP6	FZD1	DVL1	GSK3B	CTNNB1	TCF7L1	MYC	0.493323	0.506677
SFRP5	WNT5B	FZD1	DVL1	GSK3B	CTNNB1	TCF7L2	MYC		0.493335	0.506665
PORCN	WNT16	FZD3	DVL1	GSK3B	CTNNB1	TCF7L2	MYC		0.493354	0.506646
CER1	WNT7B	FZD2	DVL1	GSK3B	CTNNB1	LEF1	MYC		0.493424	0.506576
PORCN	WNT2	LRP5	FZD9	DVL1	GSK3B	CTNNB1	LEF1	MYC	0.49344	0.50656
SFRP4	WNT4	FZD10	DVL3	GSK3B	CTNNB1	TCF7L2	MYC		0.49344	0.50656
SFRP5	WNT7B	FZD2	DVL1	GSK3B	CTNNB1	LEF1	MYC		0.493458	0.506542
PORCN	WNT11	LRP5	FZD2	DVL3	GSK3B	CTNNB1	LEF1	MYC	0.493493	0.506507
PORCN	WNT5B	FZD5	DVL2	GSK3B	CTNNB1	TCF7L2	MYC		0.493495	0.506505
SFRP4	WNT6	LRP6	FZD1	DVL1	GSK3B	CTNNB1	LEF1	MYC	0.4935	0.5065
PORCN	WNT16	LRP5	FZD4	DVL1	GSK3B	CTNNB1	TCF7	MYC	0.493501	0.506499
PORCN	WNT6	LRP6	FZD10	DVL1	GSK3B	CTNNB1	TCF7	MYC	0.493506	0.506494
SFRP4	WNT1	FZD5	DVL1	GSK3B	CTNNB1	TCF7	MYC		0.49351	0.50649
PORCN	WNT16	LRP5	FZD4	DVL1	GSK3B	CTNNB1	TCF7L1	MYC	0.493514	0.506486
CER1	WNT7B	FZD4	DVL1	GSK3B	CTNNB1	TCF7L2	MYC		0.493516	0.506484
PORCN	WNT6	LRP6	FZD10	DVL1	GSK3B	CTNNB1	TCF7L1	MYC	0.493519	0.506481
PORCN	WNT16	LRP6	FZD6	DVL3	GSK3B	CTNNB1	LEF1	MYC	0.493523	0.506477
SFRP4	WNT1	FZD5	DVL1	GSK3B	CTNNB1	TCF7L1	MYC		0.493525	0.506475
PORCN	WNT2	LRP5	FZD9	DVL2	GSK3B	CTNNB1	LEF1	MYC	0.493531	0.506469
SFRP4	WNT5B	FZD4	DVL1	GSK3B	CTNNB1	LEF1	MYC		0.493533	0.506467
SFRP5	WNT7B	FZD4	DVL1	GSK3B	CTNNB1	TCF7L2	MYC		0.49355	0.50645
PORCN	WNT6	LRP6	FZD1	DVL3	GSK3B	CTNNB1	TCF7L2	MYC	0.493567	0.506433
PORCN	WNT2	LRP5	FZD9	DVL3	GSK3B	CTNNB1	LEF1	MYC	0.493599	0.506401
SFRP4	WNT2B	LRP6	FZD1	DVL1	GSK3B	CTNNB1	LEF1	MYC	0.493613	0.506387
SFRP5	FZD7	DVL1	GSK3B	CTNNB1	TCF7	MYC			0.493614	0.506386
PORCN	WNT7A	LRP5	FZD2	DVL1	GSK3B	CTNNB1	LEF1	MYC	0.493627	0.506373
SFRP5	FZD7	DVL1	GSK3B	CTNNB1	TCF7L1	MYC			0.493631	0.506369
PORCN	WNT6	LRP5	FZD4	DVL1	GSK3B	CTNNB1	TCF7L2	MYC	0.493659	0.506341
SFRP4	WNT16	LRP6	FZD1	DVL1	GSK3B	CTNNB1	TCF7	MYC	0.493673	0.506327
INVS	DVL2	GSK3B	CTNNB1	TCF7L2	MYC				0.493675	0.506325
SFRP4	WNT3	LRP6	FZD1	DVL1	GSK3B	CTNNB1	LEF1	MYC	0.493675	0.506325
SFRP1	WNT10B	FZD1	DVL2	GSK3B	CTNNB1	TCF7L2	MYC		0.493677	0.506323
SFRP4	WNT16	LRP6	FZD1	DVL1	GSK3B	CTNNB1	TCF7L1	MYC	0.493686	0.506314
PORCN	WNT10B	LRP6	FZD10	DVL1	GSK3B	CTNNB1	LEF1	MYC	0.493734	0.506266
SFRP5	FZD7	DVL3	GSK3B	CTNNB1	TCF7L2	MYC			0.49374	0.50626
PORCN	WNT16	LRP6	FZD10	DVL1	GSK3B	CTNNB1	TCF7L2	MYC	0.493761	0.506239
CER1	WNT7B	FZD6	DVL3	GSK3B	CTNNB1	LEF1	MYC		0.493767	0.506233
PORCN	WNT7B	LRP5	FZD4	DVL3	GSK3B	CTNNB1	LEF1	MYC	0.493774	0.506226
CER1	WNT7B	FZD5	DVL3	GSK3B	CTNNB1	LEF1	MYC		0.4938	0.5062
SFRP5	WNT7B	FZD6	DVL3	GSK3B	CTNNB1	LEF1	MYC		0.4938	0.5062
SFRP4	WNT11	FZD4	DVL2	GSK3B	CTNNB1	LEF1	MYC		0.493816	0.506184
SFRP4	WNT2	FZD8	DVL3	GSK3B	CTNNB1	TCF7	MYC		0.493824	0.506176
SFRP5	WNT7B	FZD5	DVL3	GSK3B	CTNNB1	LEF1	MYC		0.493833	0.506167
SFRP4	WNT2	FZD8	DVL3	GSK3B	CTNNB1	TCF7L1	MYC		0.493839	0.506161
SFRP4	WNT8B	FZD10	DVL2	GSK3B	CTNNB1	TCF7	MYC		0.493843	0.506157
SFRP4	WNT8B	FZD10	DVL2	GSK3B	CTNNB1	TCF7L1	MYC		0.493857	0.506143
PORCN	WNT4	FZD7	DVL1	GSK3B	CTNNB1	TCF7L2	MYC		0.493873	0.506127
PORCN	WNT5A	FZD10	DVL2	GSK3B	CTNNB1	TCF7	MYC		0.493885	0.506115
PORCN	WNT5A	FZD10	DVL2	GSK3B	CTNNB1	TCF7L1	MYC		0.4939	0.5061
PORCN	WNT10B	LRP5	FZD2	DVL3	GSK3B	CTNNB1	LEF1	MYC	0.493926	0.506074
SFRP4	WNT4	LRP6	FZD1	DVL1	GSK3B	CTNNB1	LEF1	MYC	0.493958	0.506042
SFRP1	WNT4	FZD1	DVL2	GSK3B	CTNNB1	LEF1	MYC		0.494011	0.505989
PORCN	WNT16	LRP6	FZD5	DVL3	GSK3B	CTNNB1	LEF1	MYC	0.494036	0.505964
PORCN	WNT2B	LRP6	FZD10	DVL1	GSK3B	CTNNB1	TCF7	MYC	0.494092	0.505908
CER1	WNT1	FZD10	DVL1	GSK3B	CTNNB1	LEF1	MYC		0.494103	0.505897
PORCN	WNT2B	LRP6	FZD10	DVL1	GSK3B	CTNNB1	TCF7L1	MYC	0.494105	0.505895
PORCN	WNT5A	FZD4	DVL2	GSK3B	CTNNB1	TCF7	MYC		0.494136	0.505864
SFRP5	WNT1	FZD10	DVL1	GSK3B	CTNNB1	LEF1	MYC		0.494137	0.505863
PORCN	WNT5A	FZD4	DVL2	GSK3B	CTNNB1	TCF7L1	MYC		0.494151	0.505849
PORCN	WNT2B	LRP6	FZD1	DVL3	GSK3B	CTNNB1	TCF7L2	MYC	0.494152	0.505848
SFRP4	WNT7B	FZD7	DVL3	GSK3B	CTNNB1	LEF1	MYC		0.494193	0.505807
SFRP4	WNT8B	FZD6	DVL2	GSK3B	CTNNB1	LEF1	MYC		0.494203	0.505797
CER1	WNT1	FZD4	DVL1	GSK3B	CTNNB1	TCF7	MYC		0.494231	0.505769
SFRP4	WNT5B	LRP6	FZD1	DVL1	GSK3B	CTNNB1	LEF1	MYC	0.494241	0.505759
PORCN	WNT1	LRP5	FZD2	DVL1	GSK3B	CTNNB1	TCF7	MYC	0.494245	0.505755
CER1	WNT1	FZD4	DVL1	GSK3B	CTNNB1	TCF7L1	MYC		0.494246	0.505754
PORCN	WNT1	LRP5	FZD2	DVL1	GSK3B	CTNNB1	TCF7L1	MYC	0.494258	0.505742
SFRP5	WNT1	FZD4	DVL1	GSK3B	CTNNB1	TCF7	MYC		0.494266	0.505734
SFRP5	WNT1	FZD4	DVL1	GSK3B	CTNNB1	TCF7L1	MYC		0.49428	0.50572
SFRP4	WNT10B	FZD4	DVL2	GSK3B	CTNNB1	LEF1	MYC		0.494308	0.505692
PORCN	WNT2B	FZD8	DVL1	GSK3B	CTNNB1	TCF7L2	MYC		0.494309	0.505691
SFRP4	WNT7B	FZD6	DVL2	GSK3B	CTNNB1	TCF7	MYC		0.494325	0.505675
PORCN	WNT16	FZD7	DVL1	GSK3B	CTNNB1	TCF7L2	MYC		0.494326	0.505674
SFRP4	WNT7B	LRP6	FZD1	DVL1	GSK3B	CTNNB1	TCF7L2	MYC	0.494338	0.505662
SFRP4	WNT7B	FZD6	DVL2	GSK3B	CTNNB1	TCF7L1	MYC		0.49434	0.50566
GPC4	FZD8	DVL3	GSK3B	CTNNB1	TCF7	MYC			0.494411	0.505589
PORCN	WNT3	LRP6	FZD10	DVL1	GSK3B	CTNNB1	TCF7	MYC	0.494418	0.505582
GPC4	FZD8	DVL3	GSK3B	CTNNB1	TCF7L1	MYC			0.494428	0.505572
PORCN	WNT3	LRP6	FZD10	DVL1	GSK3B	CTNNB1	TCF7L1	MYC	0.494431	0.505569
PORCN	WNT16	LRP5	FZD4	DVL1	GSK3B	CTNNB1	LEF1	MYC	0.494432	0.505568
PORCN	WNT6	LRP6	FZD10	DVL1	GSK3B	CTNNB1	LEF1	MYC	0.494437	0.505563
PORCN	WNT3	LRP6	FZD1	DVL3	GSK3B	CTNNB1	TCF7L2	MYC	0.494479	0.505521
SFRP4	WNT2	FZD7	DVL2	GSK3B	CTNNB1	TCF7	MYC		0.494495	0.505505
BAMBI	FZD1	DVL3	GSK3B	CTNNB1	TCF7	MYC			0.4945	0.5055
SFRP4	WNT2	FZD7	DVL2	GSK3B	CTNNB1	TCF7L1	MYC		0.494509	0.505491
BAMBI	FZD1	DVL3	GSK3B	CTNNB1	TCF7L1	MYC			0.494515	0.505485
SFRP4	WNT16	FZD2	DVL1	GSK3B	CTNNB1	TCF7L2	MYC		0.494522	0.505478
PORCN	WNT2	LRP5	FZD2	DVL1	GSK3B	CTNNB1	TCF7L2	MYC	0.494548	0.505452
BAMBI	LRP6	FZD1	DVL1	GSK3B	CTNNB1	TCF7L2	MYC		0.494571	0.505429
SFRP4	WNT1	FZD5	DVL1	GSK3B	CTNNB1	LEF1	MYC		0.494574	0.505426
SFRP4	WNT16	LRP6	FZD1	DVL1	GSK3B	CTNNB1	LEF1	MYC	0.494604	0.505396
VANGL1	DVL2	GSK3B	CTNNB1	TCF7L2	MYC				0.49462	0.50538
SFRP1	WNT3	FZD1	DVL2	GSK3B	CTNNB1	TCF7	MYC		0.494643	0.505357
SFRP1	WNT3	FZD1	DVL2	GSK3B	CTNNB1	TCF7L1	MYC		0.494658	0.505342
PORCN	WNT3	FZD8	DVL1	GSK3B	CTNNB1	TCF7L2	MYC		0.494684	0.505316
SFRP4	WNT3	FZD4	DVL3	GSK3B	CTNNB1	TCF7L2	MYC		0.494686	0.505314
PORCN	WNT6	FZD8	DVL1	GSK3B	CTNNB1	TCF7L2	MYC		0.494747	0.505253
SFRP4	WNT7B	FZD10	DVL2	GSK3B	CTNNB1	TCF7	MYC		0.494765	0.505235
SFRP4	WNT16	FZD4	DVL3	GSK3B	CTNNB1	TCF7	MYC		0.494773	0.505227
SFRP4	WNT7B	FZD10	DVL2	GSK3B	CTNNB1	TCF7L1	MYC		0.494779	0.505221
SFRP4	WNT16	FZD4	DVL3	GSK3B	CTNNB1	TCF7L1	MYC		0.494787	0.505213
SFRP4	WNT11	FZD3	DVL2	GSK3B	CTNNB1	TCF7	MYC		0.494788	0.505212
SFRP4	WNT11	FZD3	DVL2	GSK3B	CTNNB1	TCF7L1	MYC		0.494803	0.505197
CER1	WNT4	FZD1	DVL3	GSK3B	CTNNB1	TCF7	MYC		0.494824	0.505176
CER1	WNT4	FZD1	DVL3	GSK3B	CTNNB1	TCF7L1	MYC		0.494838	0.505162
SFRP5	FZD7	DVL1	GSK3B	CTNNB1	LEF1	MYC			0.494856	0.505144
SFRP5	WNT4	FZD1	DVL3	GSK3B	CTNNB1	TCF7	MYC		0.494858	0.505142
SFRP5	WNT4	FZD1	DVL3	GSK3B	CTNNB1	TCF7L1	MYC		0.494873	0.505127
SFRP4	WNT2	FZD8	DVL3	GSK3B	CTNNB1	LEF1	MYC		0.494888	0.505112
SFRP4	WNT8B	FZD10	DVL2	GSK3B	CTNNB1	LEF1	MYC		0.494907	0.505093
PORCN	WNT8B	LRP5	FZD2	DVL3	GSK3B	CTNNB1	TCF7	MYC	0.494911	0.505089
PORCN	WNT8B	LRP5	FZD2	DVL3	GSK3B	CTNNB1	TCF7L1	MYC	0.494924	0.505076
PORCN	WNT8B	LRP6	FZD10	DVL1	GSK3B	CTNNB1	TCF7	MYC	0.494933	0.505067
PORCN	WNT5B	FZD2	DVL2	GSK3B	CTNNB1	TCF7L2	MYC		0.494937	0.505063
PORCN	WNT8B	LRP6	FZD10	DVL1	GSK3B	CTNNB1	TCF7L1	MYC	0.494946	0.505054
PORCN	WNT5A	FZD10	DVL2	GSK3B	CTNNB1	LEF1	MYC		0.494949	0.505051
SFRP1	WNT2B	FZD1	DVL2	GSK3B	CTNNB1	TCF7	MYC		0.494988	0.505012
PORCN	WNT8B	LRP6	FZD1	DVL3	GSK3B	CTNNB1	TCF7L2	MYC	0.494993	0.505007
SFRP1	WNT2B	FZD1	DVL2	GSK3B	CTNNB1	TCF7L1	MYC		0.495003	0.504997
PORCN	WNT2B	LRP6	FZD10	DVL1	GSK3B	CTNNB1	LEF1	MYC	0.495023	0.504977
SFRP4	WNT7A	FZD3	DVL3	GSK3B	CTNNB1	TCF7L2	MYC		0.495024	0.504976
SFRP4	WNT2B	FZD4	DVL3	GSK3B	CTNNB1	TCF7L2	MYC		0.495064	0.504936
PORCN	WNT7A	LRP5	FZD4	DVL1	GSK3B	CTNNB1	TCF7L2	MYC	0.495138	0.504862
PORCN	WNT1	LRP5	FZD2	DVL1	GSK3B	CTNNB1	LEF1	MYC	0.495176	0.504824
PORCN	WNT5A	FZD4	DVL2	GSK3B	CTNNB1	LEF1	MYC		0.4952	0.5048
PORCN	WNT2	LRP5	FZD4	DVL3	GSK3B	CTNNB1	TCF7	MYC	0.495236	0.504764
PORCN	WNT2	LRP5	FZD4	DVL3	GSK3B	CTNNB1	TCF7L1	MYC	0.495249	0.504751
PORCN	WNT5A	LRP5	FZD2	DVL2	GSK3B	CTNNB1	TCF7L2	MYC	0.495258	0.504742
CER1	WNT1	FZD4	DVL1	GSK3B	CTNNB1	LEF1	MYC		0.495295	0.504705
SFRP5	WNT1	FZD4	DVL1	GSK3B	CTNNB1	LEF1	MYC		0.49533	0.50467
PORCN	WNT3	LRP6	FZD10	DVL1	GSK3B	CTNNB1	LEF1	MYC	0.495349	0.504651
SFRP4	WNT2	FZD5	DVL1	GSK3B	CTNNB1	TCF7L2	MYC		0.495355	0.504645
SFRP4	WNT3	FZD10	DVL3	GSK3B	CTNNB1	TCF7L2	MYC		0.495361	0.504639
SFRP4	WNT16	FZD10	DVL3	GSK3B	CTNNB1	TCF7	MYC		0.495388	0.504612
SFRP4	WNT7B	FZD6	DVL2	GSK3B	CTNNB1	LEF1	MYC		0.495389	0.504611
SFRP4	WNT8B	FZD4	DVL2	GSK3B	CTNNB1	TCF7	MYC		0.495392	0.504608
SFRP4	WNT16	FZD10	DVL3	GSK3B	CTNNB1	TCF7L1	MYC		0.495403	0.504597
SFRP4	WNT8B	FZD4	DVL2	GSK3B	CTNNB1	TCF7L1	MYC		0.495407	0.504593
SFRP4	WNT11	LRP6	FZD1	DVL1	GSK3B	CTNNB1	TCF7	MYC	0.49554	0.50446
SFRP4	WNT11	LRP6	FZD1	DVL1	GSK3B	CTNNB1	TCF7L1	MYC	0.495553	0.504447
SFRP4	WNT2	FZD7	DVL2	GSK3B	CTNNB1	LEF1	MYC		0.495559	0.504441
BAMBI	FZD1	DVL3	GSK3B	CTNNB1	LEF1	MYC			0.495564	0.504436
SFRP4	WNT10B	FZD3	DVL2	GSK3B	CTNNB1	TCF7	MYC		0.495571	0.504429
SFRP4	WNT10B	FZD3	DVL2	GSK3B	CTNNB1	TCF7L1	MYC		0.495585	0.504415
SFRP1	WNT6	FZD1	DVL2	GSK3B	CTNNB1	TCF7	MYC		0.49561	0.50439
SFRP1	WNT9B	FZD8	DVL1	GSK3B	CTNNB1	TCF7L2	MYC		0.495621	0.504379
SFRP2	WNT3A	FZD8	DVL1	GSK3B	CTNNB1	TCF7L2	MYC		0.495621	0.504379
SFRP2	WNT8A	FZD8	DVL1	GSK3B	CTNNB1	TCF7L2	MYC		0.495621	0.504379
SFRP1	WNT3A	FZD8	DVL1	GSK3B	CTNNB1	TCF7L2	MYC		0.495621	0.504379
SFRP1	WNT8A	FZD8	DVL1	GSK3B	CTNNB1	TCF7L2	MYC		0.495621	0.504379
SFRP2	WNT9B	FZD8	DVL1	GSK3B	CTNNB1	TCF7L2	MYC		0.495621	0.504379
SFRP2	WNT10A	FZD8	DVL1	GSK3B	CTNNB1	TCF7L2	MYC		0.495621	0.504379
SFRP2	WNT9A	FZD8	DVL1	GSK3B	CTNNB1	TCF7L2	MYC		0.495621	0.504379
SFRP1	WNT10A	FZD8	DVL1	GSK3B	CTNNB1	TCF7L2	MYC		0.495621	0.504379
SFRP1	WNT9A	FZD8	DVL1	GSK3B	CTNNB1	TCF7L2	MYC		0.495621	0.504379
NOTUM	WNT9B	FZD8	DVL1	GSK3B	CTNNB1	TCF7L2	MYC		0.495621	0.504379
NOTUM	WNT9A	FZD8	DVL1	GSK3B	CTNNB1	TCF7L2	MYC		0.495621	0.504379
NOTUM	WNT3A	FZD8	DVL1	GSK3B	CTNNB1	TCF7L2	MYC		0.495621	0.504379
NOTUM	WNT8A	FZD8	DVL1	GSK3B	CTNNB1	TCF7L2	MYC		0.495621	0.504379
NOTUM	WNT10A	FZD8	DVL1	GSK3B	CTNNB1	TCF7L2	MYC		0.495621	0.504379
WIF1	WNT9B	FZD8	DVL1	GSK3B	CTNNB1	TCF7L2	MYC		0.495621	0.504379
WIF1	WNT9A	FZD8	DVL1	GSK3B	CTNNB1	TCF7L2	MYC		0.495621	0.504379
WIF1	WNT3A	FZD8	DVL1	GSK3B	CTNNB1	TCF7L2	MYC		0.495621	0.504379
WIF1	WNT8A	FZD8	DVL1	GSK3B	CTNNB1	TCF7L2	MYC		0.495621	0.504379
WIF1	WNT10A	FZD8	DVL1	GSK3B	CTNNB1	TCF7L2	MYC		0.495621	0.504379
SFRP1	WNT6	FZD1	DVL2	GSK3B	CTNNB1	TCF7L1	MYC		0.495625	0.504375
CER1	WNT11	FZD1	DVL3	GSK3B	CTNNB1	TCF7L2	MYC		0.49563	0.50437
PORCN	WNT5B	FZD6	DVL2	GSK3B	CTNNB1	TCF7L2	MYC		0.495643	0.504357
GPC4	FZD8	DVL3	GSK3B	CTNNB1	LEF1	MYC			0.495652	0.504348
SFRP5	WNT11	FZD1	DVL3	GSK3B	CTNNB1	TCF7L2	MYC		0.495664	0.504336
PORCN	WNT5B	LRP5	FZD4	DVL1	GSK3B	CTNNB1	TCF7	MYC	0.495681	0.504319
PORCN	WNT5B	LRP5	FZD4	DVL1	GSK3B	CTNNB1	TCF7L1	MYC	0.495694	0.504306
SFRP1	WNT3	FZD1	DVL2	GSK3B	CTNNB1	LEF1	MYC		0.495707	0.504293
PORCN	WNT3	FZD7	DVL1	GSK3B	CTNNB1	TCF7L2	MYC		0.495724	0.504276
SFRP4	WNT6	FZD4	DVL3	GSK3B	CTNNB1	TCF7L2	MYC		0.495738	0.504262
PORCN	WNT7B	LRP5	FZD2	DVL3	GSK3B	CTNNB1	TCF7	MYC	0.495739	0.504261
SFRP4	WNT2B	FZD10	DVL3	GSK3B	CTNNB1	TCF7L2	MYC		0.495742	0.504258
PORCN	WNT7B	LRP5	FZD2	DVL3	GSK3B	CTNNB1	TCF7L1	MYC	0.495752	0.504248
SFRP4	WNT7B	FZD10	DVL2	GSK3B	CTNNB1	LEF1	MYC		0.495829	0.504171
SFRP4	WNT16	FZD4	DVL3	GSK3B	CTNNB1	LEF1	MYC		0.495837	0.504163
PORCN	WNT8B	LRP5	FZD2	DVL3	GSK3B	CTNNB1	LEF1	MYC	0.495842	0.504158
SFRP4	WNT11	FZD3	DVL2	GSK3B	CTNNB1	LEF1	MYC		0.495852	0.504148
PORCN	WNT8B	LRP6	FZD10	DVL1	GSK3B	CTNNB1	LEF1	MYC	0.495864	0.504136
PORCN	WNT7B	LRP6	FZD10	DVL1	GSK3B	CTNNB1	TCF7	MYC	0.495866	0.504134
PORCN	WNT7B	LRP6	FZD10	DVL1	GSK3B	CTNNB1	TCF7L1	MYC	0.495879	0.504121
CER1	WNT4	FZD1	DVL3	GSK3B	CTNNB1	LEF1	MYC		0.495888	0.504112
SFRP5	WNT4	FZD1	DVL3	GSK3B	CTNNB1	LEF1	MYC		0.495922	0.504078
DKK4	LRP6	FZD10	DVL1	GSK3B	CTNNB1	TCF7	MYC		0.495925	0.504075
PORCN	WNT7B	LRP6	FZD1	DVL3	GSK3B	CTNNB1	TCF7L2	MYC	0.495926	0.504074
SFRP4	WNT4	FZD3	DVL3	GSK3B	CTNNB1	TCF7	MYC		0.495938	0.504062
CER1	WNT2	FZD10	DVL1	GSK3B	CTNNB1	TCF7L2	MYC		0.495939	0.504061
DKK4	LRP6	FZD10	DVL1	GSK3B	CTNNB1	TCF7L1	MYC		0.49594	0.50406
SFRP4	WNT4	FZD3	DVL3	GSK3B	CTNNB1	TCF7L1	MYC		0.495952	0.504048
SFRP5	WNT2	FZD10	DVL1	GSK3B	CTNNB1	TCF7L2	MYC		0.495973	0.504027
SFRP2	WNT10A	FZD5	DVL3	GSK3B	CTNNB1	TCF7	MYC		0.495984	0.504016
SFRP1	WNT10A	FZD5	DVL3	GSK3B	CTNNB1	TCF7	MYC		0.495984	0.504016
SFRP2	WNT3A	FZD5	DVL3	GSK3B	CTNNB1	TCF7	MYC		0.495984	0.504016
SFRP1	WNT9B	FZD5	DVL3	GSK3B	CTNNB1	TCF7	MYC		0.495984	0.504016
SFRP1	WNT3A	FZD5	DVL3	GSK3B	CTNNB1	TCF7	MYC		0.495984	0.504016
SFRP1	WNT8A	FZD5	DVL3	GSK3B	CTNNB1	TCF7	MYC		0.495984	0.504016
SFRP2	WNT8A	FZD5	DVL3	GSK3B	CTNNB1	TCF7	MYC		0.495984	0.504016
SFRP1	WNT9A	FZD5	DVL3	GSK3B	CTNNB1	TCF7	MYC		0.495984	0.504016
SFRP2	WNT9B	FZD5	DVL3	GSK3B	CTNNB1	TCF7	MYC		0.495984	0.504016
SFRP2	WNT9A	FZD5	DVL3	GSK3B	CTNNB1	TCF7	MYC		0.495984	0.504016
NOTUM	WNT9A	FZD5	DVL3	GSK3B	CTNNB1	TCF7	MYC		0.495984	0.504016
NOTUM	WNT9B	FZD5	DVL3	GSK3B	CTNNB1	TCF7	MYC		0.495984	0.504016
NOTUM	WNT10A	FZD5	DVL3	GSK3B	CTNNB1	TCF7	MYC		0.495984	0.504016
NOTUM	WNT3A	FZD5	DVL3	GSK3B	CTNNB1	TCF7	MYC		0.495984	0.504016
NOTUM	WNT8A	FZD5	DVL3	GSK3B	CTNNB1	TCF7	MYC		0.495984	0.504016
WIF1	WNT9A	FZD5	DVL3	GSK3B	CTNNB1	TCF7	MYC		0.495984	0.504016
WIF1	WNT9B	FZD5	DVL3	GSK3B	CTNNB1	TCF7	MYC		0.495984	0.504016
WIF1	WNT10A	FZD5	DVL3	GSK3B	CTNNB1	TCF7	MYC		0.495984	0.504016
WIF1	WNT3A	FZD5	DVL3	GSK3B	CTNNB1	TCF7	MYC		0.495984	0.504016
WIF1	WNT8A	FZD5	DVL3	GSK3B	CTNNB1	TCF7	MYC		0.495984	0.504016
CER1	WNT11	FZD10	DVL1	GSK3B	CTNNB1	TCF7	MYC		0.495985	0.504015
DKK4	LRP6	FZD1	DVL3	GSK3B	CTNNB1	TCF7L2	MYC		0.495994	0.504006
SFRP2	WNT9B	FZD5	DVL3	GSK3B	CTNNB1	TCF7L1	MYC		0.495999	0.504001
SFRP2	WNT9A	FZD5	DVL3	GSK3B	CTNNB1	TCF7L1	MYC		0.495999	0.504001
SFRP2	WNT10A	FZD5	DVL3	GSK3B	CTNNB1	TCF7L1	MYC		0.495999	0.504001
SFRP1	WNT10A	FZD5	DVL3	GSK3B	CTNNB1	TCF7L1	MYC		0.495999	0.504001
SFRP2	WNT3A	FZD5	DVL3	GSK3B	CTNNB1	TCF7L1	MYC		0.495999	0.504001
SFRP1	WNT9B	FZD5	DVL3	GSK3B	CTNNB1	TCF7L1	MYC		0.495999	0.504001
SFRP1	WNT3A	FZD5	DVL3	GSK3B	CTNNB1	TCF7L1	MYC		0.495999	0.504001
SFRP1	WNT8A	FZD5	DVL3	GSK3B	CTNNB1	TCF7L1	MYC		0.495999	0.504001
SFRP2	WNT8A	FZD5	DVL3	GSK3B	CTNNB1	TCF7L1	MYC		0.495999	0.504001
SFRP1	WNT9A	FZD5	DVL3	GSK3B	CTNNB1	TCF7L1	MYC		0.495999	0.504001
NOTUM	WNT8A	FZD5	DVL3	GSK3B	CTNNB1	TCF7L1	MYC		0.495999	0.504001
NOTUM	WNT9A	FZD5	DVL3	GSK3B	CTNNB1	TCF7L1	MYC		0.495999	0.504001
NOTUM	WNT9B	FZD5	DVL3	GSK3B	CTNNB1	TCF7L1	MYC		0.495999	0.504001
NOTUM	WNT10A	FZD5	DVL3	GSK3B	CTNNB1	TCF7L1	MYC		0.495999	0.504001
NOTUM	WNT3A	FZD5	DVL3	GSK3B	CTNNB1	TCF7L1	MYC		0.495999	0.504001
WIF1	WNT8A	FZD5	DVL3	GSK3B	CTNNB1	TCF7L1	MYC		0.495999	0.504001
WIF1	WNT9A	FZD5	DVL3	GSK3B	CTNNB1	TCF7L1	MYC		0.495999	0.504001
WIF1	WNT9B	FZD5	DVL3	GSK3B	CTNNB1	TCF7L1	MYC		0.495999	0.504001
WIF1	WNT10A	FZD5	DVL3	GSK3B	CTNNB1	TCF7L1	MYC		0.495999	0.504001
WIF1	WNT3A	FZD5	DVL3	GSK3B	CTNNB1	TCF7L1	MYC		0.495999	0.504001
CER1	WNT11	FZD10	DVL1	GSK3B	CTNNB1	TCF7L1	MYC		0.496	0.504
SFRP5	WNT11	FZD10	DVL1	GSK3B	CTNNB1	TCF7	MYC		0.496019	0.503981
PORCN	WNT4	LRP6	FZD10	DVL1	GSK3B	CTNNB1	TCF7	MYC	0.496032	0.503968
SFRP5	WNT11	FZD10	DVL1	GSK3B	CTNNB1	TCF7L1	MYC		0.496034	0.503966
PORCN	WNT4	LRP6	FZD10	DVL1	GSK3B	CTNNB1	TCF7L1	MYC	0.496045	0.503955
SFRP1	WNT2B	FZD1	DVL2	GSK3B	CTNNB1	LEF1	MYC		0.496052	0.503948
SFRP1	WNT8B	FZD1	DVL2	GSK3B	CTNNB1	TCF7L2	MYC		0.496058	0.503942
CER1	WNT2	FZD2	DVL1	GSK3B	CTNNB1	TCF7	MYC		0.496063	0.503937
CER1	WNT2	FZD2	DVL1	GSK3B	CTNNB1	TCF7L1	MYC		0.496078	0.503922
PORCN	WNT4	LRP6	FZD1	DVL3	GSK3B	CTNNB1	TCF7L2	MYC	0.496092	0.503908
SFRP5	WNT2	FZD2	DVL1	GSK3B	CTNNB1	TCF7	MYC		0.496097	0.503903
PORCN	WNT2B	FZD7	DVL1	GSK3B	CTNNB1	TCF7L2	MYC		0.496097	0.503903
SFRP4	WNT2	LRP6	FZD1	DVL2	GSK3B	CTNNB1	TCF7	MYC	0.496104	0.503896
SFRP5	WNT2	FZD2	DVL1	GSK3B	CTNNB1	TCF7L1	MYC		0.496111	0.503889
SFRP4	WNT2	LRP6	FZD1	DVL2	GSK3B	CTNNB1	TCF7L1	MYC	0.496117	0.503883
PORCN	WNT2	LRP5	FZD4	DVL3	GSK3B	CTNNB1	LEF1	MYC	0.496167	0.503833
CER1	WNT10B	FZD1	DVL3	GSK3B	CTNNB1	TCF7L2	MYC		0.496175	0.503825
SFRP1	WNT4	FZD1	DVL1	GSK3B	CTNNB1	TCF7L2	MYC		0.496196	0.503804
SFRP5	WNT10B	FZD1	DVL3	GSK3B	CTNNB1	TCF7L2	MYC		0.496209	0.503791
GPC4	FZD1	DVL3	GSK3B	CTNNB1	TCF7	MYC			0.496214	0.503786
GPC4	FZD1	DVL3	GSK3B	CTNNB1	TCF7L1	MYC			0.496231	0.503769
PORCN	WNT11	LRP5	FZD2	DVL1	GSK3B	CTNNB1	TCF7	MYC	0.496256	0.503744
PORCN	WNT11	LRP5	FZD2	DVL1	GSK3B	CTNNB1	TCF7L1	MYC	0.496269	0.503731
SFRP4	WNT11	FZD5	DVL1	GSK3B	CTNNB1	TCF7	MYC		0.496288	0.503712
SFRP4	WNT11	FZD5	DVL1	GSK3B	CTNNB1	TCF7L1	MYC		0.496303	0.503697
SFRP4	WNT7B	FZD4	DVL2	GSK3B	CTNNB1	TCF7	MYC		0.496308	0.503692
SFRP4	WNT2	FZD3	DVL2	GSK3B	CTNNB1	TCF7L2	MYC		0.496315	0.503685
SFRP4	WNT7B	FZD4	DVL2	GSK3B	CTNNB1	TCF7L1	MYC		0.496323	0.503677
SFRP4	WNT10B	LRP6	FZD1	DVL1	GSK3B	CTNNB1	TCF7	MYC	0.496367	0.503633
SFRP4	WNT10B	LRP6	FZD1	DVL1	GSK3B	CTNNB1	TCF7L1	MYC	0.49638	0.50362
SFRP4	WNT6	FZD10	DVL3	GSK3B	CTNNB1	TCF7L2	MYC		0.496421	0.503579
SFRP4	WNT16	FZD10	DVL3	GSK3B	CTNNB1	LEF1	MYC		0.496452	0.503548
SFRP4	WNT8B	FZD4	DVL2	GSK3B	CTNNB1	LEF1	MYC		0.496456	0.503544
PORCN	WNT5A	LRP6	FZD8	DVL1	GSK3B	CTNNB1	TCF7L2	MYC	0.496461	0.503539
SFRP4	WNT11	LRP6	FZD1	DVL1	GSK3B	CTNNB1	LEF1	MYC	0.496471	0.503529
DKK1	LRP6	FZD10	DVL1	GSK3B	CTNNB1	TCF7	MYC		0.496477	0.503523
DKK1	LRP6	FZD10	DVL1	GSK3B	CTNNB1	TCF7L1	MYC		0.496491	0.503509
PORCN	WNT7A	FZD8	DVL1	GSK3B	CTNNB1	TCF7L2	MYC		0.496531	0.503469
PORCN	WNT4	FZD8	DVL1	GSK3B	CTNNB1	TCF7L2	MYC		0.496539	0.503461
DKK1	LRP6	FZD1	DVL3	GSK3B	CTNNB1	TCF7L2	MYC		0.496545	0.503455
SERPINF1	LRP5	FZD3	DVL1	GSK3B	CTNNB1	TCF7	MYC		0.496564	0.503436
SERPINF1	LRP5	FZD3	DVL1	GSK3B	CTNNB1	TCF7L1	MYC		0.496579	0.503421
CHD8	CTNNB1	TCF7	MYC						0.496605	0.503395
CTNNBIP1	CTNNB1	TCF7	MYC						0.496605	0.503395
PORCN	WNT5B	LRP5	FZD4	DVL1	GSK3B	CTNNB1	LEF1	MYC	0.496612	0.503388
INVS	DVL1	GSK3B	CTNNB1	TCF7	MYC				0.496617	0.503383
CER1	WNT10B	FZD10	DVL1	GSK3B	CTNNB1	TCF7	MYC		0.496623	0.503377
SFRP4	WNT10B	FZD3	DVL2	GSK3B	CTNNB1	LEF1	MYC		0.496635	0.503365
CER1	WNT10B	FZD10	DVL1	GSK3B	CTNNB1	TCF7L1	MYC		0.496637	0.503363
INVS	DVL1	GSK3B	CTNNB1	TCF7L1	MYC				0.496638	0.503362
CHD8	CTNNB1	TCF7L1	MYC						0.496639	0.503361
CTNNBIP1	CTNNB1	TCF7L1	MYC						0.496639	0.503361
SFRP5	WNT10B	FZD10	DVL1	GSK3B	CTNNB1	TCF7	MYC		0.496657	0.503343
PORCN	WNT7B	LRP5	FZD2	DVL3	GSK3B	CTNNB1	LEF1	MYC	0.49667	0.50333
SFRP5	WNT10B	FZD10	DVL1	GSK3B	CTNNB1	TCF7L1	MYC		0.496671	0.503329
SFRP1	WNT6	FZD1	DVL2	GSK3B	CTNNB1	LEF1	MYC		0.496674	0.503326
PORCN	WNT1	LRP5	FZD4	DVL1	GSK3B	CTNNB1	TCF7L2	MYC	0.496687	0.503313
PORCN	WNT10B	LRP5	FZD2	DVL1	GSK3B	CTNNB1	TCF7	MYC	0.49669	0.50331
CER1	WNT3	FZD1	DVL3	GSK3B	CTNNB1	TCF7	MYC		0.49669	0.50331
PORCN	WNT10B	LRP5	FZD2	DVL1	GSK3B	CTNNB1	TCF7L1	MYC	0.496703	0.503297
CER1	WNT3	FZD1	DVL3	GSK3B	CTNNB1	TCF7L1	MYC		0.496705	0.503295
SFRP5	WNT3	FZD1	DVL3	GSK3B	CTNNB1	TCF7	MYC		0.496724	0.503276
SFRP5	WNT3	FZD1	DVL3	GSK3B	CTNNB1	TCF7L1	MYC		0.496739	0.503261
PORCN	WNT5B	FZD6	DVL1	GSK3B	CTNNB1	TCF7	MYC		0.496748	0.503252
PORCN	WNT5B	FZD6	DVL1	GSK3B	CTNNB1	TCF7L1	MYC		0.496763	0.503237
PORCN	WNT6	FZD7	DVL1	GSK3B	CTNNB1	TCF7L2	MYC		0.496765	0.503235
PORCN	WNT7B	LRP6	FZD10	DVL1	GSK3B	CTNNB1	LEF1	MYC	0.496797	0.503203
CER1	WNT2	FZD5	DVL3	GSK3B	CTNNB1	TCF7	MYC		0.49681	0.50319
CER1	WNT2	FZD5	DVL3	GSK3B	CTNNB1	TCF7L1	MYC		0.496825	0.503175
SFRP5	WNT2	FZD5	DVL3	GSK3B	CTNNB1	TCF7	MYC		0.496843	0.503157
SFRP5	WNT2	FZD5	DVL3	GSK3B	CTNNB1	TCF7L1	MYC		0.496858	0.503142
SFRP4	WNT10B	FZD5	DVL1	GSK3B	CTNNB1	TCF7	MYC		0.496878	0.503122
SFRP4	WNT10B	FZD5	DVL1	GSK3B	CTNNB1	TCF7L1	MYC		0.496893	0.503107
PORCN	WNT4	LRP6	FZD10	DVL1	GSK3B	CTNNB1	LEF1	MYC	0.496963	0.503037
DKK4	LRP6	FZD10	DVL1	GSK3B	CTNNB1	LEF1	MYC		0.496989	0.503011
SFRP4	WNT4	FZD3	DVL3	GSK3B	CTNNB1	LEF1	MYC		0.497002	0.502998
SFRP4	WNT4	FZD2	DVL3	GSK3B	CTNNB1	TCF7L2	MYC		0.497009	0.502991
CER1	WNT2	FZD6	DVL3	GSK3B	CTNNB1	TCF7	MYC		0.497028	0.502972
SFRP4	WNT2	LRP6	FZD1	DVL2	GSK3B	CTNNB1	LEF1	MYC	0.497035	0.502965
CER1	WNT2	FZD6	DVL3	GSK3B	CTNNB1	TCF7L1	MYC		0.497043	0.502957
SFRP2	WNT10A	FZD5	DVL3	GSK3B	CTNNB1	LEF1	MYC		0.497048	0.502952
SFRP1	WNT10A	FZD5	DVL3	GSK3B	CTNNB1	LEF1	MYC		0.497048	0.502952
SFRP2	WNT3A	FZD5	DVL3	GSK3B	CTNNB1	LEF1	MYC		0.497048	0.502952
SFRP1	WNT9B	FZD5	DVL3	GSK3B	CTNNB1	LEF1	MYC		0.497048	0.502952
SFRP1	WNT3A	FZD5	DVL3	GSK3B	CTNNB1	LEF1	MYC		0.497048	0.502952
SFRP1	WNT8A	FZD5	DVL3	GSK3B	CTNNB1	LEF1	MYC		0.497048	0.502952
SFRP2	WNT8A	FZD5	DVL3	GSK3B	CTNNB1	LEF1	MYC		0.497048	0.502952
SFRP1	WNT9A	FZD5	DVL3	GSK3B	CTNNB1	LEF1	MYC		0.497048	0.502952
SFRP2	WNT9B	FZD5	DVL3	GSK3B	CTNNB1	LEF1	MYC		0.497048	0.502952
SFRP2	WNT9A	FZD5	DVL3	GSK3B	CTNNB1	LEF1	MYC		0.497048	0.502952
NOTUM	WNT9A	FZD5	DVL3	GSK3B	CTNNB1	LEF1	MYC		0.497048	0.502952
NOTUM	WNT9B	FZD5	DVL3	GSK3B	CTNNB1	LEF1	MYC		0.497048	0.502952
NOTUM	WNT10A	FZD5	DVL3	GSK3B	CTNNB1	LEF1	MYC		0.497048	0.502952
NOTUM	WNT3A	FZD5	DVL3	GSK3B	CTNNB1	LEF1	MYC		0.497048	0.502952
NOTUM	WNT8A	FZD5	DVL3	GSK3B	CTNNB1	LEF1	MYC		0.497048	0.502952
WIF1	WNT9A	FZD5	DVL3	GSK3B	CTNNB1	LEF1	MYC		0.497048	0.502952
WIF1	WNT9B	FZD5	DVL3	GSK3B	CTNNB1	LEF1	MYC		0.497048	0.502952
WIF1	WNT10A	FZD5	DVL3	GSK3B	CTNNB1	LEF1	MYC		0.497048	0.502952
WIF1	WNT3A	FZD5	DVL3	GSK3B	CTNNB1	LEF1	MYC		0.497048	0.502952
WIF1	WNT8A	FZD5	DVL3	GSK3B	CTNNB1	LEF1	MYC		0.497048	0.502952
CER1	WNT11	FZD10	DVL1	GSK3B	CTNNB1	LEF1	MYC		0.497049	0.502951
SFRP5	WNT2	FZD6	DVL3	GSK3B	CTNNB1	TCF7	MYC		0.497061	0.502939
CER1	WNT2B	FZD1	DVL3	GSK3B	CTNNB1	TCF7	MYC		0.497067	0.502933
CER1	WNT2	FZD4	DVL1	GSK3B	CTNNB1	TCF7L2	MYC		0.497075	0.502925
SFRP5	WNT2	FZD6	DVL3	GSK3B	CTNNB1	TCF7L1	MYC		0.497076	0.502924
CER1	WNT2B	FZD1	DVL3	GSK3B	CTNNB1	TCF7L1	MYC		0.497081	0.502919
SFRP5	WNT11	FZD10	DVL1	GSK3B	CTNNB1	LEF1	MYC		0.497083	0.502917
SFRP5	WNT2B	FZD1	DVL3	GSK3B	CTNNB1	TCF7	MYC		0.497101	0.502899
SFRP5	WNT2	FZD4	DVL1	GSK3B	CTNNB1	TCF7L2	MYC		0.497109	0.502891
SFRP1	WNT7B	FZD1	DVL2	GSK3B	CTNNB1	TCF7L2	MYC		0.497113	0.502887
SFRP5	WNT2B	FZD1	DVL3	GSK3B	CTNNB1	TCF7L1	MYC		0.497116	0.502884
CER1	WNT2	FZD2	DVL1	GSK3B	CTNNB1	LEF1	MYC		0.497127	0.502873
SFRP5	WNT2	FZD2	DVL1	GSK3B	CTNNB1	LEF1	MYC		0.497161	0.502839
CER1	WNT11	FZD4	DVL1	GSK3B	CTNNB1	TCF7	MYC		0.497162	0.502838
CER1	WNT11	FZD4	DVL1	GSK3B	CTNNB1	TCF7L1	MYC		0.497177	0.502823
PORCN	WNT11	LRP5	FZD2	DVL1	GSK3B	CTNNB1	LEF1	MYC	0.497187	0.502813
SFRP5	WNT11	FZD4	DVL1	GSK3B	CTNNB1	TCF7	MYC		0.497196	0.502804
SFRP5	WNT11	FZD4	DVL1	GSK3B	CTNNB1	TCF7L1	MYC		0.497211	0.502789
SFRP1	WNT9A	FZD10	DVL1	GSK3B	CTNNB1	TCF7	MYC		0.49727	0.50273
SFRP2	WNT9A	FZD10	DVL1	GSK3B	CTNNB1	TCF7	MYC		0.49727	0.50273
SFRP1	WNT8A	FZD10	DVL1	GSK3B	CTNNB1	TCF7	MYC		0.49727	0.50273
SFRP2	WNT10A	FZD10	DVL1	GSK3B	CTNNB1	TCF7	MYC		0.49727	0.50273
SFRP1	WNT10A	FZD10	DVL1	GSK3B	CTNNB1	TCF7	MYC		0.49727	0.50273
SFRP2	WNT8A	FZD10	DVL1	GSK3B	CTNNB1	TCF7	MYC		0.49727	0.50273
SFRP2	WNT9B	FZD10	DVL1	GSK3B	CTNNB1	TCF7	MYC		0.49727	0.50273
SFRP2	WNT3A	FZD10	DVL1	GSK3B	CTNNB1	TCF7	MYC		0.49727	0.50273
SFRP1	WNT3A	FZD10	DVL1	GSK3B	CTNNB1	TCF7	MYC		0.49727	0.50273
SFRP1	WNT9B	FZD10	DVL1	GSK3B	CTNNB1	TCF7	MYC		0.49727	0.50273
NOTUM	WNT10A	FZD10	DVL1	GSK3B	CTNNB1	TCF7	MYC		0.49727	0.50273
NOTUM	WNT9B	FZD10	DVL1	GSK3B	CTNNB1	TCF7	MYC		0.49727	0.50273
NOTUM	WNT9A	FZD10	DVL1	GSK3B	CTNNB1	TCF7	MYC		0.49727	0.50273
NOTUM	WNT3A	FZD10	DVL1	GSK3B	CTNNB1	TCF7	MYC		0.49727	0.50273
NOTUM	WNT8A	FZD10	DVL1	GSK3B	CTNNB1	TCF7	MYC		0.49727	0.50273
WIF1	WNT10A	FZD10	DVL1	GSK3B	CTNNB1	TCF7	MYC		0.49727	0.50273
WIF1	WNT9B	FZD10	DVL1	GSK3B	CTNNB1	TCF7	MYC		0.49727	0.50273
WIF1	WNT9A	FZD10	DVL1	GSK3B	CTNNB1	TCF7	MYC		0.49727	0.50273
WIF1	WNT3A	FZD10	DVL1	GSK3B	CTNNB1	TCF7	MYC		0.49727	0.50273
WIF1	WNT8A	FZD10	DVL1	GSK3B	CTNNB1	TCF7	MYC		0.49727	0.50273
SFRP1	WNT7A	FZD1	DVL2	GSK3B	CTNNB1	TCF7	MYC		0.497278	0.502722
SFRP2	WNT10A	FZD7	DVL2	GSK3B	CTNNB1	TCF7L2	MYC		0.497281	0.502719
SFRP1	WNT3A	FZD7	DVL2	GSK3B	CTNNB1	TCF7L2	MYC		0.497281	0.502719
SFRP1	WNT8A	FZD7	DVL2	GSK3B	CTNNB1	TCF7L2	MYC		0.497281	0.502719
SFRP2	WNT9B	FZD7	DVL2	GSK3B	CTNNB1	TCF7L2	MYC		0.497281	0.502719
SFRP1	WNT9B	FZD7	DVL2	GSK3B	CTNNB1	TCF7L2	MYC		0.497281	0.502719
SFRP1	WNT9A	FZD7	DVL2	GSK3B	CTNNB1	TCF7L2	MYC		0.497281	0.502719
SFRP2	WNT9A	FZD7	DVL2	GSK3B	CTNNB1	TCF7L2	MYC		0.497281	0.502719
SFRP2	WNT8A	FZD7	DVL2	GSK3B	CTNNB1	TCF7L2	MYC		0.497281	0.502719
SFRP1	WNT10A	FZD7	DVL2	GSK3B	CTNNB1	TCF7L2	MYC		0.497281	0.502719
SFRP2	WNT3A	FZD7	DVL2	GSK3B	CTNNB1	TCF7L2	MYC		0.497281	0.502719
NOTUM	WNT9B	FZD7	DVL2	GSK3B	CTNNB1	TCF7L2	MYC		0.497281	0.502719
NOTUM	WNT10A	FZD7	DVL2	GSK3B	CTNNB1	TCF7L2	MYC		0.497281	0.502719
NOTUM	WNT3A	FZD7	DVL2	GSK3B	CTNNB1	TCF7L2	MYC		0.497281	0.502719
NOTUM	WNT8A	FZD7	DVL2	GSK3B	CTNNB1	TCF7L2	MYC		0.497281	0.502719
NOTUM	WNT9A	FZD7	DVL2	GSK3B	CTNNB1	TCF7L2	MYC		0.497281	0.502719
WIF1	WNT9B	FZD7	DVL2	GSK3B	CTNNB1	TCF7L2	MYC		0.497281	0.502719
WIF1	WNT10A	FZD7	DVL2	GSK3B	CTNNB1	TCF7L2	MYC		0.497281	0.502719
WIF1	WNT3A	FZD7	DVL2	GSK3B	CTNNB1	TCF7L2	MYC		0.497281	0.502719
WIF1	WNT8A	FZD7	DVL2	GSK3B	CTNNB1	TCF7L2	MYC		0.497281	0.502719
WIF1	WNT9A	FZD7	DVL2	GSK3B	CTNNB1	TCF7L2	MYC		0.497281	0.502719
SFRP2	WNT10A	FZD10	DVL1	GSK3B	CTNNB1	TCF7L1	MYC		0.497285	0.502715
SFRP1	WNT10A	FZD10	DVL1	GSK3B	CTNNB1	TCF7L1	MYC		0.497285	0.502715
SFRP2	WNT8A	FZD10	DVL1	GSK3B	CTNNB1	TCF7L1	MYC		0.497285	0.502715
SFRP2	WNT9B	FZD10	DVL1	GSK3B	CTNNB1	TCF7L1	MYC		0.497285	0.502715
SFRP2	WNT3A	FZD10	DVL1	GSK3B	CTNNB1	TCF7L1	MYC		0.497285	0.502715
SFRP1	WNT3A	FZD10	DVL1	GSK3B	CTNNB1	TCF7L1	MYC		0.497285	0.502715
SFRP1	WNT9B	FZD10	DVL1	GSK3B	CTNNB1	TCF7L1	MYC		0.497285	0.502715
SFRP1	WNT9A	FZD10	DVL1	GSK3B	CTNNB1	TCF7L1	MYC		0.497285	0.502715
SFRP2	WNT9A	FZD10	DVL1	GSK3B	CTNNB1	TCF7L1	MYC		0.497285	0.502715
SFRP1	WNT8A	FZD10	DVL1	GSK3B	CTNNB1	TCF7L1	MYC		0.497285	0.502715
NOTUM	WNT3A	FZD10	DVL1	GSK3B	CTNNB1	TCF7L1	MYC		0.497285	0.502715
NOTUM	WNT9B	FZD10	DVL1	GSK3B	CTNNB1	TCF7L1	MYC		0.497285	0.502715
NOTUM	WNT8A	FZD10	DVL1	GSK3B	CTNNB1	TCF7L1	MYC		0.497285	0.502715
NOTUM	WNT10A	FZD10	DVL1	GSK3B	CTNNB1	TCF7L1	MYC		0.497285	0.502715
NOTUM	WNT9A	FZD10	DVL1	GSK3B	CTNNB1	TCF7L1	MYC		0.497285	0.502715
WIF1	WNT3A	FZD10	DVL1	GSK3B	CTNNB1	TCF7L1	MYC		0.497285	0.502715
WIF1	WNT9B	FZD10	DVL1	GSK3B	CTNNB1	TCF7L1	MYC		0.497285	0.502715
WIF1	WNT8A	FZD10	DVL1	GSK3B	CTNNB1	TCF7L1	MYC		0.497285	0.502715
WIF1	WNT10A	FZD10	DVL1	GSK3B	CTNNB1	TCF7L1	MYC		0.497285	0.502715
WIF1	WNT9A	FZD10	DVL1	GSK3B	CTNNB1	TCF7L1	MYC		0.497285	0.502715
SFRP1	WNT7A	FZD1	DVL2	GSK3B	CTNNB1	TCF7L1	MYC		0.497293	0.502707
SFRP4	WNT10B	LRP6	FZD1	DVL1	GSK3B	CTNNB1	LEF1	MYC	0.497298	0.502702
SFRP4	WNT11	FZD5	DVL1	GSK3B	CTNNB1	LEF1	MYC		0.497352	0.502648
SFRP4	WNT7B	FZD4	DVL2	GSK3B	CTNNB1	LEF1	MYC		0.497372	0.502628
SFRP2	WNT9A	FZD3	DVL3	GSK3B	CTNNB1	TCF7L2	MYC		0.49738	0.50262
SFRP2	WNT9B	FZD3	DVL3	GSK3B	CTNNB1	TCF7L2	MYC		0.49738	0.50262
SFRP1	WNT9A	FZD3	DVL3	GSK3B	CTNNB1	TCF7L2	MYC		0.49738	0.50262
SFRP2	WNT8A	FZD3	DVL3	GSK3B	CTNNB1	TCF7L2	MYC		0.49738	0.50262
SFRP1	WNT9B	FZD3	DVL3	GSK3B	CTNNB1	TCF7L2	MYC		0.49738	0.50262
SFRP2	WNT3A	FZD3	DVL3	GSK3B	CTNNB1	TCF7L2	MYC		0.49738	0.50262
SFRP1	WNT10A	FZD3	DVL3	GSK3B	CTNNB1	TCF7L2	MYC		0.49738	0.50262
SFRP1	WNT3A	FZD3	DVL3	GSK3B	CTNNB1	TCF7L2	MYC		0.49738	0.50262
SFRP2	WNT10A	FZD3	DVL3	GSK3B	CTNNB1	TCF7L2	MYC		0.49738	0.50262
SFRP1	WNT8A	FZD3	DVL3	GSK3B	CTNNB1	TCF7L2	MYC		0.49738	0.50262
NOTUM	WNT9B	FZD3	DVL3	GSK3B	CTNNB1	TCF7L2	MYC		0.49738	0.50262
NOTUM	WNT8A	FZD3	DVL3	GSK3B	CTNNB1	TCF7L2	MYC		0.49738	0.50262
NOTUM	WNT10A	FZD3	DVL3	GSK3B	CTNNB1	TCF7L2	MYC		0.49738	0.50262
NOTUM	WNT9A	FZD3	DVL3	GSK3B	CTNNB1	TCF7L2	MYC		0.49738	0.50262
NOTUM	WNT3A	FZD3	DVL3	GSK3B	CTNNB1	TCF7L2	MYC		0.49738	0.50262
WIF1	WNT9B	FZD3	DVL3	GSK3B	CTNNB1	TCF7L2	MYC		0.49738	0.50262
WIF1	WNT8A	FZD3	DVL3	GSK3B	CTNNB1	TCF7L2	MYC		0.49738	0.50262
WIF1	WNT10A	FZD3	DVL3	GSK3B	CTNNB1	TCF7L2	MYC		0.49738	0.50262
WIF1	WNT9A	FZD3	DVL3	GSK3B	CTNNB1	TCF7L2	MYC		0.49738	0.50262
WIF1	WNT3A	FZD3	DVL3	GSK3B	CTNNB1	TCF7L2	MYC		0.49738	0.50262
SFRP4	WNT2	FZD10	DVL2	GSK3B	CTNNB1	TCF7	MYC		0.497386	0.502614
SFRP4	WNT2	FZD10	DVL2	GSK3B	CTNNB1	TCF7L1	MYC		0.497401	0.502599
PORCN	WNT5A	LRP5	FZD7	DVL1	GSK3B	CTNNB1	TCF7L2	MYC	0.497421	0.502579
GPC4	FZD1	DVL3	GSK3B	CTNNB1	LEF1	MYC			0.497455	0.502545
SFRP4	WNT7A	FZD4	DVL3	GSK3B	CTNNB1	TCF7L2	MYC		0.497496	0.502504
PORCN	WNT2B	FZD8	DVL2	GSK3B	CTNNB1	TCF7L2	MYC		0.497538	0.502462
DKK1	LRP6	FZD10	DVL1	GSK3B	CTNNB1	LEF1	MYC		0.497541	0.502459
PORCN	WNT10B	LRP5	FZD2	DVL1	GSK3B	CTNNB1	LEF1	MYC	0.497621	0.502379
SERPINF1	LRP5	FZD3	DVL1	GSK3B	CTNNB1	LEF1	MYC		0.497628	0.502372
PORCN	WNT1	LRP6	FZD1	DVL3	GSK3B	CTNNB1	TCF7	MYC	0.49763	0.50237
PORCN	WNT1	LRP6	FZD1	DVL3	GSK3B	CTNNB1	TCF7L1	MYC	0.497643	0.502357
CER1	WNT16	FZD1	DVL2	GSK3B	CTNNB1	TCF7L2	MYC		0.49768	0.50232
CER1	WNT10B	FZD10	DVL1	GSK3B	CTNNB1	LEF1	MYC		0.497687	0.502313
SFRP4	WNT2	FZD6	DVL2	GSK3B	CTNNB1	TCF7	MYC		0.497695	0.502305
SFRP4	WNT2	FZD6	DVL2	GSK3B	CTNNB1	TCF7L1	MYC		0.49771	0.50229
SFRP5	WNT16	FZD1	DVL2	GSK3B	CTNNB1	TCF7L2	MYC		0.497714	0.502286
PORCN	WNT5A	LRP5	FZD3	DVL2	GSK3B	CTNNB1	TCF7L2	MYC	0.497717	0.502283
SFRP5	WNT10B	FZD10	DVL1	GSK3B	CTNNB1	LEF1	MYC		0.497721	0.502279
CER1	WNT6	FZD1	DVL3	GSK3B	CTNNB1	TCF7	MYC		0.497742	0.502258
CER1	WNT3	FZD1	DVL3	GSK3B	CTNNB1	LEF1	MYC		0.497754	0.502246
CER1	WNT6	FZD1	DVL3	GSK3B	CTNNB1	TCF7L1	MYC		0.497757	0.502243
SFRP5	WNT6	FZD1	DVL3	GSK3B	CTNNB1	TCF7	MYC		0.497777	0.502223
SFRP5	WNT3	FZD1	DVL3	GSK3B	CTNNB1	LEF1	MYC		0.497788	0.502212
SFRP5	WNT6	FZD1	DVL3	GSK3B	CTNNB1	TCF7L1	MYC		0.497792	0.502208
CER1	WNT10B	FZD4	DVL1	GSK3B	CTNNB1	TCF7	MYC		0.497796	0.502204
CER1	WNT10B	FZD4	DVL1	GSK3B	CTNNB1	TCF7L1	MYC		0.497811	0.502189
PORCN	WNT5B	FZD6	DVL1	GSK3B	CTNNB1	LEF1	MYC		0.497812	0.502188
SFRP5	WNT10B	FZD4	DVL1	GSK3B	CTNNB1	TCF7	MYC		0.49783	0.50217
SFRP5	WNT10B	FZD4	DVL1	GSK3B	CTNNB1	TCF7L1	MYC		0.497845	0.502155
CER1	WNT2	FZD5	DVL3	GSK3B	CTNNB1	LEF1	MYC		0.497874	0.502126
SFRP4	WNT1	FZD3	DVL3	GSK3B	CTNNB1	TCF7L2	MYC		0.497887	0.502113
SFRP1	WNT3	FZD1	DVL1	GSK3B	CTNNB1	TCF7L2	MYC		0.497892	0.502108
SFRP5	WNT2	FZD5	DVL3	GSK3B	CTNNB1	LEF1	MYC		0.497907	0.502093
PORCN	WNT3	FZD8	DVL2	GSK3B	CTNNB1	TCF7L2	MYC		0.497912	0.502088
SFRP4	WNT10B	FZD5	DVL1	GSK3B	CTNNB1	LEF1	MYC		0.497942	0.502058
PORCN	WNT6	FZD8	DVL2	GSK3B	CTNNB1	TCF7L2	MYC		0.497975	0.502025
DKK2	LRP6	FZD1	DVL3	GSK3B	CTNNB1	TCF7	MYC		0.498049	0.501951
DKK2	LRP6	FZD1	DVL3	GSK3B	CTNNB1	TCF7L1	MYC		0.498064	0.501936
CER1	WNT2	FZD6	DVL3	GSK3B	CTNNB1	LEF1	MYC		0.498092	0.501908
INVS	DVL1	GSK3B	CTNNB1	LEF1	MYC				0.498107	0.501893
SFRP5	WNT2	FZD6	DVL3	GSK3B	CTNNB1	LEF1	MYC		0.498125	0.501875
CER1	WNT2B	FZD1	DVL3	GSK3B	CTNNB1	LEF1	MYC		0.498131	0.501869
PORCN	WNT2	LRP5	FZD2	DVL3	GSK3B	CTNNB1	TCF7	MYC	0.498132	0.501868
PORCN	WNT2	LRP5	FZD2	DVL3	GSK3B	CTNNB1	TCF7L1	MYC	0.498145	0.501855
SFRP5	WNT2B	FZD1	DVL3	GSK3B	CTNNB1	LEF1	MYC		0.498165	0.501835
PORCN	WNT4	FZD3	DVL1	GSK3B	CTNNB1	TCF7L2	MYC		0.498177	0.501823
SFRP4	WNT7A	FZD10	DVL3	GSK3B	CTNNB1	TCF7L2	MYC		0.498191	0.501809
SFRP1	WNT9B	FZD4	DVL1	GSK3B	CTNNB1	TCF7	MYC		0.498207	0.501793
SFRP1	WNT9A	FZD4	DVL1	GSK3B	CTNNB1	TCF7	MYC		0.498207	0.501793
SFRP2	WNT9A	FZD4	DVL1	GSK3B	CTNNB1	TCF7	MYC		0.498207	0.501793
SFRP1	WNT3A	FZD4	DVL1	GSK3B	CTNNB1	TCF7	MYC		0.498207	0.501793
SFRP1	WNT8A	FZD4	DVL1	GSK3B	CTNNB1	TCF7	MYC		0.498207	0.501793
SFRP2	WNT3A	FZD4	DVL1	GSK3B	CTNNB1	TCF7	MYC		0.498207	0.501793
SFRP2	WNT8A	FZD4	DVL1	GSK3B	CTNNB1	TCF7	MYC		0.498207	0.501793
SFRP1	WNT10A	FZD4	DVL1	GSK3B	CTNNB1	TCF7	MYC		0.498207	0.501793
SFRP2	WNT9B	FZD4	DVL1	GSK3B	CTNNB1	TCF7	MYC		0.498207	0.501793
SFRP2	WNT10A	FZD4	DVL1	GSK3B	CTNNB1	TCF7	MYC		0.498207	0.501793
NOTUM	WNT3A	FZD4	DVL1	GSK3B	CTNNB1	TCF7	MYC		0.498207	0.501793
NOTUM	WNT9A	FZD4	DVL1	GSK3B	CTNNB1	TCF7	MYC		0.498207	0.501793
NOTUM	WNT9B	FZD4	DVL1	GSK3B	CTNNB1	TCF7	MYC		0.498207	0.501793
NOTUM	WNT10A	FZD4	DVL1	GSK3B	CTNNB1	TCF7	MYC		0.498207	0.501793
NOTUM	WNT8A	FZD4	DVL1	GSK3B	CTNNB1	TCF7	MYC		0.498207	0.501793
WIF1	WNT3A	FZD4	DVL1	GSK3B	CTNNB1	TCF7	MYC		0.498207	0.501793
WIF1	WNT9A	FZD4	DVL1	GSK3B	CTNNB1	TCF7	MYC		0.498207	0.501793
WIF1	WNT9B	FZD4	DVL1	GSK3B	CTNNB1	TCF7	MYC		0.498207	0.501793
WIF1	WNT10A	FZD4	DVL1	GSK3B	CTNNB1	TCF7	MYC		0.498207	0.501793
WIF1	WNT8A	FZD4	DVL1	GSK3B	CTNNB1	TCF7	MYC		0.498207	0.501793
SFRP1	WNT8A	FZD4	DVL1	GSK3B	CTNNB1	TCF7L1	MYC		0.498222	0.501778
SFRP2	WNT3A	FZD4	DVL1	GSK3B	CTNNB1	TCF7L1	MYC		0.498222	0.501778
SFRP2	WNT8A	FZD4	DVL1	GSK3B	CTNNB1	TCF7L1	MYC		0.498222	0.501778
SFRP1	WNT10A	FZD4	DVL1	GSK3B	CTNNB1	TCF7L1	MYC		0.498222	0.501778
SFRP2	WNT9B	FZD4	DVL1	GSK3B	CTNNB1	TCF7L1	MYC		0.498222	0.501778
SFRP2	WNT10A	FZD4	DVL1	GSK3B	CTNNB1	TCF7L1	MYC		0.498222	0.501778
SFRP1	WNT9B	FZD4	DVL1	GSK3B	CTNNB1	TCF7L1	MYC		0.498222	0.501778
SFRP2	WNT9A	FZD4	DVL1	GSK3B	CTNNB1	TCF7L1	MYC		0.498222	0.501778
SFRP1	WNT3A	FZD4	DVL1	GSK3B	CTNNB1	TCF7L1	MYC		0.498222	0.501778
SFRP1	WNT9A	FZD4	DVL1	GSK3B	CTNNB1	TCF7L1	MYC		0.498222	0.501778
NOTUM	WNT9A	FZD4	DVL1	GSK3B	CTNNB1	TCF7L1	MYC		0.498222	0.501778
NOTUM	WNT10A	FZD4	DVL1	GSK3B	CTNNB1	TCF7L1	MYC		0.498222	0.501778
NOTUM	WNT3A	FZD4	DVL1	GSK3B	CTNNB1	TCF7L1	MYC		0.498222	0.501778
NOTUM	WNT8A	FZD4	DVL1	GSK3B	CTNNB1	TCF7L1	MYC		0.498222	0.501778
NOTUM	WNT9B	FZD4	DVL1	GSK3B	CTNNB1	TCF7L1	MYC		0.498222	0.501778
WIF1	WNT9A	FZD4	DVL1	GSK3B	CTNNB1	TCF7L1	MYC		0.498222	0.501778
WIF1	WNT10A	FZD4	DVL1	GSK3B	CTNNB1	TCF7L1	MYC		0.498222	0.501778
WIF1	WNT3A	FZD4	DVL1	GSK3B	CTNNB1	TCF7L1	MYC		0.498222	0.501778
WIF1	WNT8A	FZD4	DVL1	GSK3B	CTNNB1	TCF7L1	MYC		0.498222	0.501778
WIF1	WNT9B	FZD4	DVL1	GSK3B	CTNNB1	TCF7L1	MYC		0.498222	0.501778
CER1	WNT11	FZD4	DVL1	GSK3B	CTNNB1	LEF1	MYC		0.498226	0.501774
SFRP1	WNT2B	FZD1	DVL1	GSK3B	CTNNB1	TCF7L2	MYC		0.498238	0.501762
SFRP4	WNT2	FZD7	DVL3	GSK3B	CTNNB1	TCF7	MYC		0.498255	0.501745
SFRP5	WNT11	FZD4	DVL1	GSK3B	CTNNB1	LEF1	MYC		0.49826	0.50174
SFRP4	WNT2	FZD7	DVL3	GSK3B	CTNNB1	TCF7L1	MYC		0.498269	0.501731
SFRP1	WNT9A	FZD10	DVL1	GSK3B	CTNNB1	LEF1	MYC		0.498334	0.501666
SFRP2	WNT9A	FZD10	DVL1	GSK3B	CTNNB1	LEF1	MYC		0.498334	0.501666
SFRP1	WNT8A	FZD10	DVL1	GSK3B	CTNNB1	LEF1	MYC		0.498334	0.501666
SFRP2	WNT10A	FZD10	DVL1	GSK3B	CTNNB1	LEF1	MYC		0.498334	0.501666
SFRP1	WNT10A	FZD10	DVL1	GSK3B	CTNNB1	LEF1	MYC		0.498334	0.501666
SFRP2	WNT8A	FZD10	DVL1	GSK3B	CTNNB1	LEF1	MYC		0.498334	0.501666
SFRP2	WNT9B	FZD10	DVL1	GSK3B	CTNNB1	LEF1	MYC		0.498334	0.501666
SFRP2	WNT3A	FZD10	DVL1	GSK3B	CTNNB1	LEF1	MYC		0.498334	0.501666
SFRP1	WNT3A	FZD10	DVL1	GSK3B	CTNNB1	LEF1	MYC		0.498334	0.501666
SFRP1	WNT9B	FZD10	DVL1	GSK3B	CTNNB1	LEF1	MYC		0.498334	0.501666
NOTUM	WNT9A	FZD10	DVL1	GSK3B	CTNNB1	LEF1	MYC		0.498334	0.501666
NOTUM	WNT3A	FZD10	DVL1	GSK3B	CTNNB1	LEF1	MYC		0.498334	0.501666
NOTUM	WNT9B	FZD10	DVL1	GSK3B	CTNNB1	LEF1	MYC		0.498334	0.501666
NOTUM	WNT10A	FZD10	DVL1	GSK3B	CTNNB1	LEF1	MYC		0.498334	0.501666
NOTUM	WNT8A	FZD10	DVL1	GSK3B	CTNNB1	LEF1	MYC		0.498334	0.501666
WIF1	WNT9A	FZD10	DVL1	GSK3B	CTNNB1	LEF1	MYC		0.498334	0.501666
WIF1	WNT3A	FZD10	DVL1	GSK3B	CTNNB1	LEF1	MYC		0.498334	0.501666
WIF1	WNT9B	FZD10	DVL1	GSK3B	CTNNB1	LEF1	MYC		0.498334	0.501666
WIF1	WNT10A	FZD10	DVL1	GSK3B	CTNNB1	LEF1	MYC		0.498334	0.501666
WIF1	WNT8A	FZD10	DVL1	GSK3B	CTNNB1	LEF1	MYC		0.498334	0.501666
SFRP1	WNT7A	FZD1	DVL2	GSK3B	CTNNB1	LEF1	MYC		0.498342	0.501658
VANGL1	DVL1	GSK3B	CTNNB1	TCF7	MYC				0.498359	0.501641
VANGL1	DVL1	GSK3B	CTNNB1	TCF7L1	MYC				0.49838	0.50162
PORCN	WNT1	FZD8	DVL1	GSK3B	CTNNB1	TCF7L2	MYC		0.498421	0.501579
SFRP4	WNT2	FZD10	DVL2	GSK3B	CTNNB1	LEF1	MYC		0.49845	0.50155
PORCN	WNT4	LRP5	FZD4	DVL1	GSK3B	CTNNB1	TCF7	MYC	0.4985	0.5015
PORCN	WNT4	LRP5	FZD4	DVL1	GSK3B	CTNNB1	TCF7L1	MYC	0.498513	0.501487
PORCN	WNT7A	FZD7	DVL1	GSK3B	CTNNB1	TCF7L2	MYC		0.498535	0.501465
PORCN	WNT4	FZD7	DVL2	GSK3B	CTNNB1	TCF7L2	MYC		0.49854	0.50146
PORCN	WNT1	LRP6	FZD1	DVL3	GSK3B	CTNNB1	LEF1	MYC	0.498561	0.501439
SFRP4	WNT4	FZD6	DVL3	GSK3B	CTNNB1	TCF7L2	MYC		0.498593	0.501407
PORCN	WNT2	LRP6	FZD10	DVL1	GSK3B	CTNNB1	TCF7	MYC	0.498602	0.501398
PORCN	WNT8B	LRP5	FZD2	DVL1	GSK3B	CTNNB1	TCF7	MYC	0.498606	0.501394
CER1	WNT8B	FZD1	DVL3	GSK3B	CTNNB1	TCF7L2	MYC		0.498606	0.501394
PORCN	WNT2	LRP6	FZD10	DVL1	GSK3B	CTNNB1	TCF7L1	MYC	0.498615	0.501385
PORCN	WNT8B	LRP5	FZD2	DVL1	GSK3B	CTNNB1	TCF7L1	MYC	0.498618	0.501382
SFRP4	WNT16	FZD2	DVL3	GSK3B	CTNNB1	TCF7	MYC		0.498618	0.501382
SFRP4	WNT16	FZD2	DVL3	GSK3B	CTNNB1	TCF7L1	MYC		0.498633	0.501367
SFRP5	WNT8B	FZD1	DVL3	GSK3B	CTNNB1	TCF7L2	MYC		0.49864	0.50136
PORCN	WNT2	LRP6	FZD1	DVL3	GSK3B	CTNNB1	TCF7L2	MYC	0.498662	0.501338
SFRP4	WNT16	FZD6	DVL3	GSK3B	CTNNB1	TCF7	MYC		0.498681	0.501319
SFRP4	WNT16	FZD6	DVL3	GSK3B	CTNNB1	TCF7L1	MYC		0.498695	0.501305
PORCN	WNT11	LRP5	FZD4	DVL1	GSK3B	CTNNB1	TCF7L2	MYC	0.498698	0.501302
SFRP4	WNT2	FZD6	DVL2	GSK3B	CTNNB1	LEF1	MYC		0.498759	0.501241
NOTUM	WNT10A	LRP6	FZD1	DVL3	GSK3B	CTNNB1	TCF7	MYC	0.498804	0.501196
NOTUM	WNT3A	LRP6	FZD1	DVL3	GSK3B	CTNNB1	TCF7	MYC	0.498804	0.501196
NOTUM	WNT8A	LRP6	FZD1	DVL3	GSK3B	CTNNB1	TCF7	MYC	0.498804	0.501196
NOTUM	WNT9B	LRP6	FZD1	DVL3	GSK3B	CTNNB1	TCF7	MYC	0.498804	0.501196
NOTUM	WNT9A	LRP6	FZD1	DVL3	GSK3B	CTNNB1	TCF7	MYC	0.498804	0.501196
WIF1	WNT10A	LRP6	FZD1	DVL3	GSK3B	CTNNB1	TCF7	MYC	0.498804	0.501196
WIF1	WNT3A	LRP6	FZD1	DVL3	GSK3B	CTNNB1	TCF7	MYC	0.498804	0.501196
WIF1	WNT8A	LRP6	FZD1	DVL3	GSK3B	CTNNB1	TCF7	MYC	0.498804	0.501196
WIF1	WNT9B	LRP6	FZD1	DVL3	GSK3B	CTNNB1	TCF7	MYC	0.498804	0.501196
WIF1	WNT9A	LRP6	FZD1	DVL3	GSK3B	CTNNB1	TCF7	MYC	0.498804	0.501196
SFRP2	WNT10A	LRP6	FZD1	DVL3	GSK3B	CTNNB1	TCF7	MYC	0.498804	0.501196
SFRP2	WNT9A	LRP6	FZD1	DVL3	GSK3B	CTNNB1	TCF7	MYC	0.498804	0.501196
SFRP1	WNT10A	LRP6	FZD1	DVL3	GSK3B	CTNNB1	TCF7	MYC	0.498804	0.501196
SFRP2	WNT8A	LRP6	FZD1	DVL3	GSK3B	CTNNB1	TCF7	MYC	0.498804	0.501196
SFRP1	WNT8A	LRP6	FZD1	DVL3	GSK3B	CTNNB1	TCF7	MYC	0.498804	0.501196
SFRP2	WNT9B	LRP6	FZD1	DVL3	GSK3B	CTNNB1	TCF7	MYC	0.498804	0.501196
SFRP1	WNT9A	LRP6	FZD1	DVL3	GSK3B	CTNNB1	TCF7	MYC	0.498804	0.501196
SFRP1	WNT9B	LRP6	FZD1	DVL3	GSK3B	CTNNB1	TCF7	MYC	0.498804	0.501196
SFRP1	WNT3A	LRP6	FZD1	DVL3	GSK3B	CTNNB1	TCF7	MYC	0.498804	0.501196
SFRP2	WNT3A	LRP6	FZD1	DVL3	GSK3B	CTNNB1	TCF7	MYC	0.498804	0.501196
CER1	WNT6	FZD1	DVL3	GSK3B	CTNNB1	LEF1	MYC		0.498806	0.501194
PORCN	WNT5B	LRP6	FZD6	DVL3	GSK3B	CTNNB1	TCF7L2	MYC	0.498814	0.501186
NOTUM	WNT10A	LRP6	FZD1	DVL3	GSK3B	CTNNB1	TCF7L1	MYC	0.498817	0.501183
NOTUM	WNT3A	LRP6	FZD1	DVL3	GSK3B	CTNNB1	TCF7L1	MYC	0.498817	0.501183
NOTUM	WNT8A	LRP6	FZD1	DVL3	GSK3B	CTNNB1	TCF7L1	MYC	0.498817	0.501183
NOTUM	WNT9B	LRP6	FZD1	DVL3	GSK3B	CTNNB1	TCF7L1	MYC	0.498817	0.501183
NOTUM	WNT9A	LRP6	FZD1	DVL3	GSK3B	CTNNB1	TCF7L1	MYC	0.498817	0.501183
WIF1	WNT10A	LRP6	FZD1	DVL3	GSK3B	CTNNB1	TCF7L1	MYC	0.498817	0.501183
WIF1	WNT3A	LRP6	FZD1	DVL3	GSK3B	CTNNB1	TCF7L1	MYC	0.498817	0.501183
WIF1	WNT8A	LRP6	FZD1	DVL3	GSK3B	CTNNB1	TCF7L1	MYC	0.498817	0.501183
WIF1	WNT9B	LRP6	FZD1	DVL3	GSK3B	CTNNB1	TCF7L1	MYC	0.498817	0.501183
WIF1	WNT9A	LRP6	FZD1	DVL3	GSK3B	CTNNB1	TCF7L1	MYC	0.498817	0.501183
SFRP1	WNT9B	LRP6	FZD1	DVL3	GSK3B	CTNNB1	TCF7L1	MYC	0.498817	0.501183
SFRP1	WNT3A	LRP6	FZD1	DVL3	GSK3B	CTNNB1	TCF7L1	MYC	0.498817	0.501183
SFRP2	WNT3A	LRP6	FZD1	DVL3	GSK3B	CTNNB1	TCF7L1	MYC	0.498817	0.501183
SFRP2	WNT10A	LRP6	FZD1	DVL3	GSK3B	CTNNB1	TCF7L1	MYC	0.498817	0.501183
SFRP2	WNT9A	LRP6	FZD1	DVL3	GSK3B	CTNNB1	TCF7L1	MYC	0.498817	0.501183
SFRP1	WNT10A	LRP6	FZD1	DVL3	GSK3B	CTNNB1	TCF7L1	MYC	0.498817	0.501183
SFRP1	WNT9A	LRP6	FZD1	DVL3	GSK3B	CTNNB1	TCF7L1	MYC	0.498817	0.501183
SFRP2	WNT8A	LRP6	FZD1	DVL3	GSK3B	CTNNB1	TCF7L1	MYC	0.498817	0.501183
SFRP1	WNT8A	LRP6	FZD1	DVL3	GSK3B	CTNNB1	TCF7L1	MYC	0.498817	0.501183
SFRP2	WNT9B	LRP6	FZD1	DVL3	GSK3B	CTNNB1	TCF7L1	MYC	0.498817	0.501183
SFRP4	WNT5B	FZD1	DVL3	GSK3B	CTNNB1	TCF7L2	MYC		0.498828	0.501172
SFRP5	WNT6	FZD1	DVL3	GSK3B	CTNNB1	LEF1	MYC		0.498841	0.501159
SFRP2	WNT8A	FZD1	DVL3	GSK3B	CTNNB1	TCF7	MYC		0.498846	0.501154
SFRP1	WNT9B	FZD1	DVL3	GSK3B	CTNNB1	TCF7	MYC		0.498846	0.501154
SFRP2	WNT3A	FZD1	DVL3	GSK3B	CTNNB1	TCF7	MYC		0.498846	0.501154
SFRP1	WNT3A	FZD1	DVL3	GSK3B	CTNNB1	TCF7	MYC		0.498846	0.501154
SFRP2	WNT9B	FZD1	DVL3	GSK3B	CTNNB1	TCF7	MYC		0.498846	0.501154
SFRP1	WNT10A	FZD1	DVL3	GSK3B	CTNNB1	TCF7	MYC		0.498846	0.501154
SFRP2	WNT9A	FZD1	DVL3	GSK3B	CTNNB1	TCF7	MYC		0.498846	0.501154
SFRP1	WNT9A	FZD1	DVL3	GSK3B	CTNNB1	TCF7	MYC		0.498846	0.501154
SFRP2	WNT10A	FZD1	DVL3	GSK3B	CTNNB1	TCF7	MYC		0.498846	0.501154
SFRP1	WNT8A	FZD1	DVL3	GSK3B	CTNNB1	TCF7	MYC		0.498846	0.501154
NOTUM	WNT9B	FZD1	DVL3	GSK3B	CTNNB1	TCF7	MYC		0.498846	0.501154
NOTUM	WNT8A	FZD1	DVL3	GSK3B	CTNNB1	TCF7	MYC		0.498846	0.501154
NOTUM	WNT9A	FZD1	DVL3	GSK3B	CTNNB1	TCF7	MYC		0.498846	0.501154
NOTUM	WNT10A	FZD1	DVL3	GSK3B	CTNNB1	TCF7	MYC		0.498846	0.501154
NOTUM	WNT3A	FZD1	DVL3	GSK3B	CTNNB1	TCF7	MYC		0.498846	0.501154
WIF1	WNT9B	FZD1	DVL3	GSK3B	CTNNB1	TCF7	MYC		0.498846	0.501154
WIF1	WNT8A	FZD1	DVL3	GSK3B	CTNNB1	TCF7	MYC		0.498846	0.501154
WIF1	WNT9A	FZD1	DVL3	GSK3B	CTNNB1	TCF7	MYC		0.498846	0.501154
WIF1	WNT10A	FZD1	DVL3	GSK3B	CTNNB1	TCF7	MYC		0.498846	0.501154
WIF1	WNT3A	FZD1	DVL3	GSK3B	CTNNB1	TCF7	MYC		0.498846	0.501154
SFRP2	WNT8A	FZD8	DVL2	GSK3B	CTNNB1	TCF7L2	MYC		0.498849	0.501151
SFRP1	WNT3A	FZD8	DVL2	GSK3B	CTNNB1	TCF7L2	MYC		0.498849	0.501151
SFRP1	WNT9B	FZD8	DVL2	GSK3B	CTNNB1	TCF7L2	MYC		0.498849	0.501151
SFRP1	WNT8A	FZD8	DVL2	GSK3B	CTNNB1	TCF7L2	MYC		0.498849	0.501151
SFRP2	WNT3A	FZD8	DVL2	GSK3B	CTNNB1	TCF7L2	MYC		0.498849	0.501151
SFRP2	WNT9B	FZD8	DVL2	GSK3B	CTNNB1	TCF7L2	MYC		0.498849	0.501151
SFRP1	WNT9A	FZD8	DVL2	GSK3B	CTNNB1	TCF7L2	MYC		0.498849	0.501151
SFRP1	WNT10A	FZD8	DVL2	GSK3B	CTNNB1	TCF7L2	MYC		0.498849	0.501151
SFRP2	WNT10A	FZD8	DVL2	GSK3B	CTNNB1	TCF7L2	MYC		0.498849	0.501151
SFRP2	WNT9A	FZD8	DVL2	GSK3B	CTNNB1	TCF7L2	MYC		0.498849	0.501151
NOTUM	WNT9A	FZD8	DVL2	GSK3B	CTNNB1	TCF7L2	MYC		0.498849	0.501151
NOTUM	WNT9B	FZD8	DVL2	GSK3B	CTNNB1	TCF7L2	MYC		0.498849	0.501151
NOTUM	WNT3A	FZD8	DVL2	GSK3B	CTNNB1	TCF7L2	MYC		0.498849	0.501151
NOTUM	WNT10A	FZD8	DVL2	GSK3B	CTNNB1	TCF7L2	MYC		0.498849	0.501151
NOTUM	WNT8A	FZD8	DVL2	GSK3B	CTNNB1	TCF7L2	MYC		0.498849	0.501151
WIF1	WNT9A	FZD8	DVL2	GSK3B	CTNNB1	TCF7L2	MYC		0.498849	0.501151
WIF1	WNT9B	FZD8	DVL2	GSK3B	CTNNB1	TCF7L2	MYC		0.498849	0.501151
WIF1	WNT3A	FZD8	DVL2	GSK3B	CTNNB1	TCF7L2	MYC		0.498849	0.501151
WIF1	WNT10A	FZD8	DVL2	GSK3B	CTNNB1	TCF7L2	MYC		0.498849	0.501151
WIF1	WNT8A	FZD8	DVL2	GSK3B	CTNNB1	TCF7L2	MYC		0.498849	0.501151
SFRP1	WNT6	FZD1	DVL1	GSK3B	CTNNB1	TCF7L2	MYC		0.49886	0.50114
CER1	WNT10B	FZD4	DVL1	GSK3B	CTNNB1	LEF1	MYC		0.49886	0.50114
SFRP2	WNT3A	FZD1	DVL3	GSK3B	CTNNB1	TCF7L1	MYC		0.49886	0.50114
SFRP1	WNT3A	FZD1	DVL3	GSK3B	CTNNB1	TCF7L1	MYC		0.49886	0.50114
SFRP2	WNT9B	FZD1	DVL3	GSK3B	CTNNB1	TCF7L1	MYC		0.49886	0.50114
SFRP1	WNT10A	FZD1	DVL3	GSK3B	CTNNB1	TCF7L1	MYC		0.49886	0.50114
SFRP2	WNT9A	FZD1	DVL3	GSK3B	CTNNB1	TCF7L1	MYC		0.49886	0.50114
SFRP1	WNT9A	FZD1	DVL3	GSK3B	CTNNB1	TCF7L1	MYC		0.49886	0.50114
SFRP2	WNT10A	FZD1	DVL3	GSK3B	CTNNB1	TCF7L1	MYC		0.49886	0.50114
SFRP1	WNT8A	FZD1	DVL3	GSK3B	CTNNB1	TCF7L1	MYC		0.49886	0.50114
SFRP2	WNT8A	FZD1	DVL3	GSK3B	CTNNB1	TCF7L1	MYC		0.49886	0.50114
SFRP1	WNT9B	FZD1	DVL3	GSK3B	CTNNB1	TCF7L1	MYC		0.49886	0.50114
NOTUM	WNT8A	FZD1	DVL3	GSK3B	CTNNB1	TCF7L1	MYC		0.49886	0.50114
NOTUM	WNT9A	FZD1	DVL3	GSK3B	CTNNB1	TCF7L1	MYC		0.49886	0.50114
NOTUM	WNT10A	FZD1	DVL3	GSK3B	CTNNB1	TCF7L1	MYC		0.49886	0.50114
NOTUM	WNT3A	FZD1	DVL3	GSK3B	CTNNB1	TCF7L1	MYC		0.49886	0.50114
NOTUM	WNT9B	FZD1	DVL3	GSK3B	CTNNB1	TCF7L1	MYC		0.49886	0.50114
WIF1	WNT8A	FZD1	DVL3	GSK3B	CTNNB1	TCF7L1	MYC		0.49886	0.50114
WIF1	WNT9A	FZD1	DVL3	GSK3B	CTNNB1	TCF7L1	MYC		0.49886	0.50114
WIF1	WNT10A	FZD1	DVL3	GSK3B	CTNNB1	TCF7L1	MYC		0.49886	0.50114
WIF1	WNT3A	FZD1	DVL3	GSK3B	CTNNB1	TCF7L1	MYC		0.49886	0.50114
WIF1	WNT9B	FZD1	DVL3	GSK3B	CTNNB1	TCF7L1	MYC		0.49886	0.50114
SFRP5	WNT10B	FZD4	DVL1	GSK3B	CTNNB1	LEF1	MYC		0.498894	0.501106
SFRP4	WNT2	FZD4	DVL2	GSK3B	CTNNB1	TCF7	MYC		0.498913	0.501087
SFRP4	WNT3	FZD3	DVL3	GSK3B	CTNNB1	TCF7	MYC		0.498923	0.501077
SFRP4	WNT2	FZD4	DVL2	GSK3B	CTNNB1	TCF7L1	MYC		0.498927	0.501073
SFRP4	WNT3	FZD3	DVL3	GSK3B	CTNNB1	TCF7L1	MYC		0.498938	0.501062
SFRP4	WNT2	LRP6	FZD1	DVL1	GSK3B	CTNNB1	TCF7L2	MYC	0.498947	0.501053
PORCN	WNT16	FZD7	DVL2	GSK3B	CTNNB1	TCF7L2	MYC		0.498992	0.501008
SFRP4	WNT8B	FZD3	DVL2	GSK3B	CTNNB1	TCF7	MYC		0.498994	0.501006
SFRP4	WNT8B	FZD3	DVL2	GSK3B	CTNNB1	TCF7L1	MYC		0.499009	0.500991
SFRP4	WNT3	FZD2	DVL3	GSK3B	CTNNB1	TCF7L2	MYC		0.49903	0.50097
SFRP5	FZD7	DVL2	GSK3B	CTNNB1	TCF7	MYC			0.499059	0.500941
PORCN	WNT2	LRP5	FZD2	DVL3	GSK3B	CTNNB1	LEF1	MYC	0.499063	0.500937
SFRP1	WNT1	FZD1	DVL2	GSK3B	CTNNB1	TCF7	MYC		0.49907	0.50093
SFRP5	FZD7	DVL2	GSK3B	CTNNB1	TCF7L1	MYC			0.499076	0.500924
SFRP1	WNT1	FZD1	DVL2	GSK3B	CTNNB1	TCF7L1	MYC		0.499085	0.500915
CHD8	CTNNB1	LEF1	MYC						0.499088	0.500912
CTNNBIP1	CTNNB1	LEF1	MYC						0.499088	0.500912
DKK2	LRP6	FZD1	DVL3	GSK3B	CTNNB1	LEF1	MYC		0.499113	0.500887
PORCN	WNT10B	LRP5	FZD4	DVL1	GSK3B	CTNNB1	TCF7L2	MYC	0.499132	0.500868
SFRP1	WNT9B	FZD4	DVL1	GSK3B	CTNNB1	LEF1	MYC		0.499271	0.500729
SFRP2	WNT9A	FZD4	DVL1	GSK3B	CTNNB1	LEF1	MYC		0.499271	0.500729
SFRP1	WNT3A	FZD4	DVL1	GSK3B	CTNNB1	LEF1	MYC		0.499271	0.500729
SFRP1	WNT9A	FZD4	DVL1	GSK3B	CTNNB1	LEF1	MYC		0.499271	0.500729
SFRP1	WNT8A	FZD4	DVL1	GSK3B	CTNNB1	LEF1	MYC		0.499271	0.500729
SFRP2	WNT3A	FZD4	DVL1	GSK3B	CTNNB1	LEF1	MYC		0.499271	0.500729
SFRP2	WNT8A	FZD4	DVL1	GSK3B	CTNNB1	LEF1	MYC		0.499271	0.500729
SFRP1	WNT10A	FZD4	DVL1	GSK3B	CTNNB1	LEF1	MYC		0.499271	0.500729
SFRP2	WNT9B	FZD4	DVL1	GSK3B	CTNNB1	LEF1	MYC		0.499271	0.500729
SFRP2	WNT10A	FZD4	DVL1	GSK3B	CTNNB1	LEF1	MYC		0.499271	0.500729
NOTUM	WNT9A	FZD4	DVL1	GSK3B	CTNNB1	LEF1	MYC		0.499271	0.500729
NOTUM	WNT9B	FZD4	DVL1	GSK3B	CTNNB1	LEF1	MYC		0.499271	0.500729
NOTUM	WNT3A	FZD4	DVL1	GSK3B	CTNNB1	LEF1	MYC		0.499271	0.500729
NOTUM	WNT8A	FZD4	DVL1	GSK3B	CTNNB1	LEF1	MYC		0.499271	0.500729
NOTUM	WNT10A	FZD4	DVL1	GSK3B	CTNNB1	LEF1	MYC		0.499271	0.500729
WIF1	WNT9A	FZD4	DVL1	GSK3B	CTNNB1	LEF1	MYC		0.499271	0.500729
WIF1	WNT9B	FZD4	DVL1	GSK3B	CTNNB1	LEF1	MYC		0.499271	0.500729
WIF1	WNT3A	FZD4	DVL1	GSK3B	CTNNB1	LEF1	MYC		0.499271	0.500729
WIF1	WNT8A	FZD4	DVL1	GSK3B	CTNNB1	LEF1	MYC		0.499271	0.500729
WIF1	WNT10A	FZD4	DVL1	GSK3B	CTNNB1	LEF1	MYC		0.499271	0.500729
PORCN	WNT5A	LRP6	FZD8	DVL2	GSK3B	CTNNB1	TCF7L2	MYC	0.499285	0.500715
PORCN	WNT7A	LRP6	FZD1	DVL3	GSK3B	CTNNB1	TCF7	MYC	0.499286	0.500714
PORCN	WNT7A	LRP6	FZD1	DVL3	GSK3B	CTNNB1	TCF7L1	MYC	0.499299	0.500701
SFRP4	WNT1	FZD4	DVL3	GSK3B	CTNNB1	TCF7L2	MYC		0.499308	0.500692
SFRP4	WNT2	FZD7	DVL3	GSK3B	CTNNB1	LEF1	MYC		0.499319	0.500681
PORCN	WNT5B	LRP6	FZD5	DVL3	GSK3B	CTNNB1	TCF7L2	MYC	0.499327	0.500673
SFRP1	WNT16	FZD1	DVL1	GSK3B	CTNNB1	TCF7	MYC		0.499369	0.500631
SFRP1	WNT16	FZD1	DVL1	GSK3B	CTNNB1	TCF7L1	MYC		0.499383	0.500617
PORCN	WNT4	LRP5	FZD4	DVL1	GSK3B	CTNNB1	LEF1	MYC	0.499431	0.500569
SFRP4	WNT2B	FZD2	DVL3	GSK3B	CTNNB1	TCF7L2	MYC		0.499431	0.500569
PORCN	WNT7B	LRP5	FZD2	DVL1	GSK3B	CTNNB1	TCF7	MYC	0.499434	0.500566
PORCN	WNT7B	LRP5	FZD2	DVL1	GSK3B	CTNNB1	TCF7L1	MYC	0.499447	0.500553
CER1	WNT8B	FZD10	DVL1	GSK3B	CTNNB1	TCF7	MYC		0.499452	0.500548
SFRP4	WNT8B	FZD5	DVL1	GSK3B	CTNNB1	TCF7	MYC		0.499456	0.500544
CER1	WNT8B	FZD10	DVL1	GSK3B	CTNNB1	TCF7L1	MYC		0.499467	0.500533
SFRP4	WNT8B	FZD5	DVL1	GSK3B	CTNNB1	TCF7L1	MYC		0.499471	0.500529
SFRP5	WNT8B	FZD10	DVL1	GSK3B	CTNNB1	TCF7	MYC		0.499486	0.500514
SFRP5	WNT8B	FZD10	DVL1	GSK3B	CTNNB1	TCF7L1	MYC		0.499501	0.500499
SFRP4	WNT2B	FZD3	DVL3	GSK3B	CTNNB1	TCF7	MYC		0.499517	0.500483
SFRP4	WNT2B	FZD3	DVL3	GSK3B	CTNNB1	TCF7L1	MYC		0.499532	0.500468
PORCN	WNT2	LRP6	FZD10	DVL1	GSK3B	CTNNB1	LEF1	MYC	0.499533	0.500467
PORCN	WNT8B	LRP5	FZD2	DVL1	GSK3B	CTNNB1	LEF1	MYC	0.499537	0.500463
CER1	WNT7A	FZD1	DVL3	GSK3B	CTNNB1	TCF7	MYC		0.499539	0.500461
GPC4	FZD9	DVL1	GSK3B	CTNNB1	TCF7	MYC			0.49954	0.50046
FBXW11	SKP1	TBL1XR1	APC2	DVL1	GSK3B	CTNNB1	TCF7	MYC	0.499551	0.500449
FBXW11	SKP1	TBL1XR1	APC	DVL1	GSK3B	CTNNB1	TCF7	MYC	0.499551	0.500449
CER1	WNT7A	FZD1	DVL3	GSK3B	CTNNB1	TCF7L1	MYC		0.499554	0.500446
GPC4	FZD9	DVL1	GSK3B	CTNNB1	TCF7L1	MYC			0.499558	0.500442
FBXW11	SKP1	TBL1XR1	APC2	DVL1	GSK3B	CTNNB1	TCF7L1	MYC	0.499568	0.500432
FBXW11	SKP1	TBL1XR1	APC	DVL1	GSK3B	CTNNB1	TCF7L1	MYC	0.499568	0.500432
SFRP5	WNT7A	FZD1	DVL3	GSK3B	CTNNB1	TCF7	MYC		0.499573	0.500427
SFRP2	WNT9B	FZD6	DVL3	GSK3B	CTNNB1	TCF7	MYC		0.499587	0.500413
SFRP2	WNT8A	FZD6	DVL3	GSK3B	CTNNB1	TCF7	MYC		0.499587	0.500413
SFRP1	WNT8A	FZD6	DVL3	GSK3B	CTNNB1	TCF7	MYC		0.499587	0.500413
SFRP1	WNT3A	FZD6	DVL3	GSK3B	CTNNB1	TCF7	MYC		0.499587	0.500413
SFRP1	WNT9B	FZD6	DVL3	GSK3B	CTNNB1	TCF7	MYC		0.499587	0.500413
SFRP1	WNT10A	FZD6	DVL3	GSK3B	CTNNB1	TCF7	MYC		0.499587	0.500413
SFRP2	WNT3A	FZD6	DVL3	GSK3B	CTNNB1	TCF7	MYC		0.499587	0.500413
SFRP2	WNT10A	FZD6	DVL3	GSK3B	CTNNB1	TCF7	MYC		0.499587	0.500413
SFRP1	WNT9A	FZD6	DVL3	GSK3B	CTNNB1	TCF7	MYC		0.499587	0.500413
SFRP2	WNT9A	FZD6	DVL3	GSK3B	CTNNB1	TCF7	MYC		0.499587	0.500413
NOTUM	WNT9A	FZD6	DVL3	GSK3B	CTNNB1	TCF7	MYC		0.499587	0.500413
NOTUM	WNT9B	FZD6	DVL3	GSK3B	CTNNB1	TCF7	MYC		0.499587	0.500413
NOTUM	WNT3A	FZD6	DVL3	GSK3B	CTNNB1	TCF7	MYC		0.499587	0.500413
NOTUM	WNT8A	FZD6	DVL3	GSK3B	CTNNB1	TCF7	MYC		0.499587	0.500413
NOTUM	WNT10A	FZD6	DVL3	GSK3B	CTNNB1	TCF7	MYC		0.499587	0.500413
WIF1	WNT9A	FZD6	DVL3	GSK3B	CTNNB1	TCF7	MYC		0.499587	0.500413
WIF1	WNT9B	FZD6	DVL3	GSK3B	CTNNB1	TCF7	MYC		0.499587	0.500413
WIF1	WNT3A	FZD6	DVL3	GSK3B	CTNNB1	TCF7	MYC		0.499587	0.500413
WIF1	WNT8A	FZD6	DVL3	GSK3B	CTNNB1	TCF7	MYC		0.499587	0.500413
WIF1	WNT10A	FZD6	DVL3	GSK3B	CTNNB1	TCF7	MYC		0.499587	0.500413
SFRP5	WNT7A	FZD1	DVL3	GSK3B	CTNNB1	TCF7L1	MYC		0.499588	0.500412
SFRP1	WNT3A	FZD6	DVL3	GSK3B	CTNNB1	TCF7L1	MYC		0.499602	0.500398
SFRP1	WNT9B	FZD6	DVL3	GSK3B	CTNNB1	TCF7L1	MYC		0.499602	0.500398
SFRP1	WNT10A	FZD6	DVL3	GSK3B	CTNNB1	TCF7L1	MYC		0.499602	0.500398
SFRP2	WNT3A	FZD6	DVL3	GSK3B	CTNNB1	TCF7L1	MYC		0.499602	0.500398
SFRP2	WNT10A	FZD6	DVL3	GSK3B	CTNNB1	TCF7L1	MYC		0.499602	0.500398
SFRP1	WNT9A	FZD6	DVL3	GSK3B	CTNNB1	TCF7L1	MYC		0.499602	0.500398
SFRP2	WNT9A	FZD6	DVL3	GSK3B	CTNNB1	TCF7L1	MYC		0.499602	0.500398
SFRP2	WNT9B	FZD6	DVL3	GSK3B	CTNNB1	TCF7L1	MYC		0.499602	0.500398
SFRP2	WNT8A	FZD6	DVL3	GSK3B	CTNNB1	TCF7L1	MYC		0.499602	0.500398
SFRP1	WNT8A	FZD6	DVL3	GSK3B	CTNNB1	TCF7L1	MYC		0.499602	0.500398
NOTUM	WNT3A	FZD6	DVL3	GSK3B	CTNNB1	TCF7L1	MYC		0.499602	0.500398
NOTUM	WNT8A	FZD6	DVL3	GSK3B	CTNNB1	TCF7L1	MYC		0.499602	0.500398
NOTUM	WNT10A	FZD6	DVL3	GSK3B	CTNNB1	TCF7L1	MYC		0.499602	0.500398
NOTUM	WNT9A	FZD6	DVL3	GSK3B	CTNNB1	TCF7L1	MYC		0.499602	0.500398
NOTUM	WNT9B	FZD6	DVL3	GSK3B	CTNNB1	TCF7L1	MYC		0.499602	0.500398
WIF1	WNT3A	FZD6	DVL3	GSK3B	CTNNB1	TCF7L1	MYC		0.499602	0.500398
WIF1	WNT8A	FZD6	DVL3	GSK3B	CTNNB1	TCF7L1	MYC		0.499602	0.500398
WIF1	WNT10A	FZD6	DVL3	GSK3B	CTNNB1	TCF7L1	MYC		0.499602	0.500398
WIF1	WNT9A	FZD6	DVL3	GSK3B	CTNNB1	TCF7L1	MYC		0.499602	0.500398
WIF1	WNT9B	FZD6	DVL3	GSK3B	CTNNB1	TCF7L1	MYC		0.499602	0.500398
PORCN	WNT3	FZD3	DVL1	GSK3B	CTNNB1	TCF7L2	MYC		0.499642	0.500358
GPC4	FZD9	DVL2	GSK3B	CTNNB1	TCF7	MYC			0.499662	0.500338
PORCN	WNT11	LRP6	FZD1	DVL3	GSK3B	CTNNB1	TCF7	MYC	0.499666	0.500334
CER1	WNT7B	FZD1	DVL3	GSK3B	CTNNB1	TCF7L2	MYC		0.499669	0.500331
PORCN	WNT11	LRP6	FZD1	DVL3	GSK3B	CTNNB1	TCF7L1	MYC	0.499679	0.500321
GPC4	FZD9	DVL2	GSK3B	CTNNB1	TCF7L1	MYC			0.499679	0.500321
SFRP4	WNT16	FZD2	DVL3	GSK3B	CTNNB1	LEF1	MYC		0.499682	0.500318
SFRP5	WNT7B	FZD1	DVL3	GSK3B	CTNNB1	TCF7L2	MYC		0.499703	0.500297
NOTUM	WNT10A	LRP6	FZD1	DVL3	GSK3B	CTNNB1	LEF1	MYC	0.499735	0.500265
NOTUM	WNT3A	LRP6	FZD1	DVL3	GSK3B	CTNNB1	LEF1	MYC	0.499735	0.500265
NOTUM	WNT8A	LRP6	FZD1	DVL3	GSK3B	CTNNB1	LEF1	MYC	0.499735	0.500265
NOTUM	WNT9B	LRP6	FZD1	DVL3	GSK3B	CTNNB1	LEF1	MYC	0.499735	0.500265
NOTUM	WNT9A	LRP6	FZD1	DVL3	GSK3B	CTNNB1	LEF1	MYC	0.499735	0.500265
WIF1	WNT10A	LRP6	FZD1	DVL3	GSK3B	CTNNB1	LEF1	MYC	0.499735	0.500265
WIF1	WNT3A	LRP6	FZD1	DVL3	GSK3B	CTNNB1	LEF1	MYC	0.499735	0.500265
WIF1	WNT8A	LRP6	FZD1	DVL3	GSK3B	CTNNB1	LEF1	MYC	0.499735	0.500265
WIF1	WNT9B	LRP6	FZD1	DVL3	GSK3B	CTNNB1	LEF1	MYC	0.499735	0.500265
WIF1	WNT9A	LRP6	FZD1	DVL3	GSK3B	CTNNB1	LEF1	MYC	0.499735	0.500265
SFRP2	WNT10A	LRP6	FZD1	DVL3	GSK3B	CTNNB1	LEF1	MYC	0.499735	0.500265
SFRP2	WNT9A	LRP6	FZD1	DVL3	GSK3B	CTNNB1	LEF1	MYC	0.499735	0.500265
SFRP1	WNT10A	LRP6	FZD1	DVL3	GSK3B	CTNNB1	LEF1	MYC	0.499735	0.500265
SFRP2	WNT8A	LRP6	FZD1	DVL3	GSK3B	CTNNB1	LEF1	MYC	0.499735	0.500265
SFRP1	WNT8A	LRP6	FZD1	DVL3	GSK3B	CTNNB1	LEF1	MYC	0.499735	0.500265
SFRP2	WNT9B	LRP6	FZD1	DVL3	GSK3B	CTNNB1	LEF1	MYC	0.499735	0.500265
SFRP1	WNT9A	LRP6	FZD1	DVL3	GSK3B	CTNNB1	LEF1	MYC	0.499735	0.500265
SFRP1	WNT9B	LRP6	FZD1	DVL3	GSK3B	CTNNB1	LEF1	MYC	0.499735	0.500265
SFRP1	WNT3A	LRP6	FZD1	DVL3	GSK3B	CTNNB1	LEF1	MYC	0.499735	0.500265
SFRP2	WNT3A	LRP6	FZD1	DVL3	GSK3B	CTNNB1	LEF1	MYC	0.499735	0.500265
SFRP4	WNT16	FZD6	DVL3	GSK3B	CTNNB1	LEF1	MYC		0.499745	0.500255
GPC4	FZD9	DVL3	GSK3B	CTNNB1	TCF7	MYC			0.499753	0.500247
PORCN	WNT7A	FZD8	DVL2	GSK3B	CTNNB1	TCF7L2	MYC		0.49976	0.50024
PORCN	WNT4	FZD8	DVL2	GSK3B	CTNNB1	TCF7L2	MYC		0.499768	0.500232
GPC4	FZD9	DVL3	GSK3B	CTNNB1	TCF7L1	MYC			0.49977	0.50023
SFRP4	WNT4	FZD5	DVL3	GSK3B	CTNNB1	TCF7L2	MYC		0.499803	0.500197
SERPINF1	LRP6	FZD8	DVL1	GSK3B	CTNNB1	TCF7L2	MYC		0.499823	0.500177
PORCN	WNT16	FZD6	DVL1	GSK3B	CTNNB1	TCF7L2	MYC		0.499843	0.500157
VANGL1	DVL1	GSK3B	CTNNB1	LEF1	MYC				0.499849	0.500151
PORCN	WNT5B	LRP6	FZD10	DVL3	GSK3B	CTNNB1	TCF7	MYC	0.499892	0.500108
PORCN	WNT5B	LRP6	FZD10	DVL3	GSK3B	CTNNB1	TCF7L1	MYC	0.499905	0.500095
SFRP2	WNT8A	FZD1	DVL3	GSK3B	CTNNB1	LEF1	MYC		0.49991	0.50009
SFRP1	WNT9B	FZD1	DVL3	GSK3B	CTNNB1	LEF1	MYC		0.49991	0.50009
SFRP2	WNT3A	FZD1	DVL3	GSK3B	CTNNB1	LEF1	MYC		0.49991	0.50009
SFRP1	WNT3A	FZD1	DVL3	GSK3B	CTNNB1	LEF1	MYC		0.49991	0.50009
SFRP2	WNT9B	FZD1	DVL3	GSK3B	CTNNB1	LEF1	MYC		0.49991	0.50009
SFRP1	WNT10A	FZD1	DVL3	GSK3B	CTNNB1	LEF1	MYC		0.49991	0.50009
SFRP2	WNT9A	FZD1	DVL3	GSK3B	CTNNB1	LEF1	MYC		0.49991	0.50009
SFRP1	WNT9A	FZD1	DVL3	GSK3B	CTNNB1	LEF1	MYC		0.49991	0.50009
SFRP2	WNT10A	FZD1	DVL3	GSK3B	CTNNB1	LEF1	MYC		0.49991	0.50009
SFRP1	WNT8A	FZD1	DVL3	GSK3B	CTNNB1	LEF1	MYC		0.49991	0.50009
NOTUM	WNT9A	FZD1	DVL3	GSK3B	CTNNB1	LEF1	MYC		0.49991	0.50009
NOTUM	WNT10A	FZD1	DVL3	GSK3B	CTNNB1	LEF1	MYC		0.49991	0.50009
NOTUM	WNT3A	FZD1	DVL3	GSK3B	CTNNB1	LEF1	MYC		0.49991	0.50009
NOTUM	WNT9B	FZD1	DVL3	GSK3B	CTNNB1	LEF1	MYC		0.49991	0.50009
NOTUM	WNT8A	FZD1	DVL3	GSK3B	CTNNB1	LEF1	MYC		0.49991	0.50009
WIF1	WNT9A	FZD1	DVL3	GSK3B	CTNNB1	LEF1	MYC		0.49991	0.50009
WIF1	WNT10A	FZD1	DVL3	GSK3B	CTNNB1	LEF1	MYC		0.49991	0.50009
WIF1	WNT3A	FZD1	DVL3	GSK3B	CTNNB1	LEF1	MYC		0.49991	0.50009
WIF1	WNT9B	FZD1	DVL3	GSK3B	CTNNB1	LEF1	MYC		0.49991	0.50009
WIF1	WNT8A	FZD1	DVL3	GSK3B	CTNNB1	LEF1	MYC		0.49991	0.50009
PORCN	WNT2B	FZD3	DVL1	GSK3B	CTNNB1	TCF7L2	MYC		0.499933	0.500067
SFRP4	WNT2	FZD4	DVL2	GSK3B	CTNNB1	LEF1	MYC		0.499977	0.500023
SFRP4	WNT3	FZD3	DVL3	GSK3B	CTNNB1	LEF1	MYC		0.499987	0.500013
SFRP4	WNT1	FZD10	DVL3	GSK3B	CTNNB1	TCF7L2	MYC		0.500016	0.499984
SFRP4	WNT8B	LRP6	FZD1	DVL1	GSK3B	CTNNB1	TCF7	MYC	0.500029	0.499971
SFRP4	WNT8B	LRP6	FZD1	DVL1	GSK3B	CTNNB1	TCF7L1	MYC	0.500042	0.499958
SFRP4	WNT8B	FZD3	DVL2	GSK3B	CTNNB1	LEF1	MYC		0.500058	0.499942
PORCN	WNT3	LRP5	FZD4	DVL1	GSK3B	CTNNB1	TCF7	MYC	0.500064	0.499936
PORCN	WNT2B	FZD8	DVL3	GSK3B	CTNNB1	TCF7L2	MYC		0.500074	0.499926
PORCN	WNT3	LRP5	FZD4	DVL1	GSK3B	CTNNB1	TCF7L1	MYC	0.500077	0.499923
SFRP1	WNT1	FZD1	DVL2	GSK3B	CTNNB1	LEF1	MYC		0.500134	0.499866
PORCN	WNT10B	LRP6	FZD1	DVL3	GSK3B	CTNNB1	TCF7	MYC	0.500142	0.499858
SFRP4	WNT6	FZD2	DVL3	GSK3B	CTNNB1	TCF7L2	MYC		0.500145	0.499855
PORCN	WNT10B	LRP6	FZD1	DVL3	GSK3B	CTNNB1	TCF7L1	MYC	0.500155	0.499845
SERPINF1	LRP5	FZD2	DVL2	GSK3B	CTNNB1	TCF7L2	MYC		0.500182	0.499818
PORCN	WNT7A	LRP6	FZD1	DVL3	GSK3B	CTNNB1	LEF1	MYC	0.500217	0.499783
SFRP1	WNT2	FZD1	DVL2	GSK3B	CTNNB1	TCF7L2	MYC		0.500248	0.499752
SFRP5	FZD7	DVL2	GSK3B	CTNNB1	LEF1	MYC			0.5003	0.4997
PORCN	WNT7B	LRP5	FZD2	DVL1	GSK3B	CTNNB1	LEF1	MYC	0.500365	0.499635
PORCN	WNT2B	LRP5	FZD4	DVL1	GSK3B	CTNNB1	TCF7	MYC	0.500378	0.499622
PORCN	WNT2B	LRP5	FZD4	DVL1	GSK3B	CTNNB1	TCF7L1	MYC	0.50039	0.49961
PORCN	WNT3	FZD7	DVL2	GSK3B	CTNNB1	TCF7L2	MYC		0.500391	0.499609
PORCN	WNT1	FZD7	DVL1	GSK3B	CTNNB1	TCF7L2	MYC		0.500403	0.499597
SFRP1	WNT16	FZD1	DVL1	GSK3B	CTNNB1	LEF1	MYC		0.500433	0.499567
PORCN	WNT3	FZD8	DVL3	GSK3B	CTNNB1	TCF7L2	MYC		0.500449	0.499551
PORCN	WNT6	FZD3	DVL1	GSK3B	CTNNB1	TCF7L2	MYC		0.500452	0.499548
SFRP4	WNT7B	FZD3	DVL2	GSK3B	CTNNB1	TCF7	MYC		0.500458	0.499542
SFRP4	WNT7B	FZD3	DVL2	GSK3B	CTNNB1	TCF7L1	MYC		0.500473	0.499527
SFRP4	WNT16	FZD5	DVL3	GSK3B	CTNNB1	TCF7	MYC		0.500474	0.499526
SFRP4	WNT16	FZD5	DVL3	GSK3B	CTNNB1	TCF7L1	MYC		0.500489	0.499511
PORCN	WNT6	FZD8	DVL3	GSK3B	CTNNB1	TCF7L2	MYC		0.500512	0.499488
CER1	WNT8B	FZD10	DVL1	GSK3B	CTNNB1	LEF1	MYC		0.500516	0.499484
SFRP4	WNT8B	FZD5	DVL1	GSK3B	CTNNB1	LEF1	MYC		0.50052	0.49948
FBXW11	SKP1	TBL1X	APC	DVL2	GSK3B	CTNNB1	TCF7L2	MYC	0.500527	0.499473
FBXW11	SKP1	TBL1X	APC2	DVL2	GSK3B	CTNNB1	TCF7L2	MYC	0.500527	0.499473
SFRP1	WNT7A	FZD1	DVL1	GSK3B	CTNNB1	TCF7L2	MYC		0.500527	0.499473
SFRP5	WNT8B	FZD10	DVL1	GSK3B	CTNNB1	LEF1	MYC		0.50055	0.49945
SFRP4	WNT7B	FZD5	DVL1	GSK3B	CTNNB1	TCF7	MYC		0.500554	0.499446
SFRP4	WNT7B	FZD5	DVL1	GSK3B	CTNNB1	TCF7L1	MYC		0.500569	0.499431
SFRP4	WNT6	FZD3	DVL3	GSK3B	CTNNB1	TCF7	MYC		0.500575	0.499425
SFRP4	WNT2B	FZD3	DVL3	GSK3B	CTNNB1	LEF1	MYC		0.500581	0.499419
SFRP4	WNT6	FZD3	DVL3	GSK3B	CTNNB1	TCF7L1	MYC		0.50059	0.49941
PORCN	WNT11	LRP6	FZD1	DVL3	GSK3B	CTNNB1	LEF1	MYC	0.500597	0.499403
CER1	WNT7A	FZD1	DVL3	GSK3B	CTNNB1	LEF1	MYC		0.500603	0.499397
CER1	WNT8B	FZD4	DVL1	GSK3B	CTNNB1	TCF7	MYC		0.500611	0.499389
CER1	WNT8B	FZD4	DVL1	GSK3B	CTNNB1	TCF7L1	MYC		0.500626	0.499374
SFRP5	WNT7A	FZD1	DVL3	GSK3B	CTNNB1	LEF1	MYC		0.500637	0.499363
SFRP5	WNT8B	FZD4	DVL1	GSK3B	CTNNB1	TCF7	MYC		0.500645	0.499355
SFRP2	WNT9B	FZD6	DVL3	GSK3B	CTNNB1	LEF1	MYC		0.500651	0.499349
SFRP2	WNT8A	FZD6	DVL3	GSK3B	CTNNB1	LEF1	MYC		0.500651	0.499349
SFRP1	WNT8A	FZD6	DVL3	GSK3B	CTNNB1	LEF1	MYC		0.500651	0.499349
SFRP1	WNT3A	FZD6	DVL3	GSK3B	CTNNB1	LEF1	MYC		0.500651	0.499349
SFRP1	WNT9B	FZD6	DVL3	GSK3B	CTNNB1	LEF1	MYC		0.500651	0.499349
SFRP1	WNT10A	FZD6	DVL3	GSK3B	CTNNB1	LEF1	MYC		0.500651	0.499349
SFRP2	WNT3A	FZD6	DVL3	GSK3B	CTNNB1	LEF1	MYC		0.500651	0.499349
SFRP2	WNT10A	FZD6	DVL3	GSK3B	CTNNB1	LEF1	MYC		0.500651	0.499349
SFRP1	WNT9A	FZD6	DVL3	GSK3B	CTNNB1	LEF1	MYC		0.500651	0.499349
SFRP2	WNT9A	FZD6	DVL3	GSK3B	CTNNB1	LEF1	MYC		0.500651	0.499349
NOTUM	WNT9A	FZD6	DVL3	GSK3B	CTNNB1	LEF1	MYC		0.500651	0.499349
NOTUM	WNT9B	FZD6	DVL3	GSK3B	CTNNB1	LEF1	MYC		0.500651	0.499349
NOTUM	WNT3A	FZD6	DVL3	GSK3B	CTNNB1	LEF1	MYC		0.500651	0.499349
NOTUM	WNT8A	FZD6	DVL3	GSK3B	CTNNB1	LEF1	MYC		0.500651	0.499349
NOTUM	WNT10A	FZD6	DVL3	GSK3B	CTNNB1	LEF1	MYC		0.500651	0.499349
WIF1	WNT9A	FZD6	DVL3	GSK3B	CTNNB1	LEF1	MYC		0.500651	0.499349
WIF1	WNT9B	FZD6	DVL3	GSK3B	CTNNB1	LEF1	MYC		0.500651	0.499349
WIF1	WNT3A	FZD6	DVL3	GSK3B	CTNNB1	LEF1	MYC		0.500651	0.499349
WIF1	WNT8A	FZD6	DVL3	GSK3B	CTNNB1	LEF1	MYC		0.500651	0.499349
WIF1	WNT10A	FZD6	DVL3	GSK3B	CTNNB1	LEF1	MYC		0.500651	0.499349
SFRP5	WNT8B	FZD4	DVL1	GSK3B	CTNNB1	TCF7L1	MYC		0.50066	0.49934
CER1	WNT7B	FZD10	DVL1	GSK3B	CTNNB1	TCF7	MYC		0.500682	0.499318
CER1	WNT7B	FZD10	DVL1	GSK3B	CTNNB1	TCF7L1	MYC		0.500697	0.499303
SFRP5	WNT7B	FZD10	DVL1	GSK3B	CTNNB1	TCF7	MYC		0.500716	0.499284
SFRP5	WNT7B	FZD10	DVL1	GSK3B	CTNNB1	TCF7L1	MYC		0.50073	0.49927
PORCN	WNT2B	FZD7	DVL2	GSK3B	CTNNB1	TCF7L2	MYC		0.500764	0.499236
GPC4	FZD9	DVL1	GSK3B	CTNNB1	LEF1	MYC			0.500782	0.499218
FBXW11	SKP1	TBL1XR1	APC2	DVL1	GSK3B	CTNNB1	LEF1	MYC	0.500792	0.499208
FBXW11	SKP1	TBL1XR1	APC	DVL1	GSK3B	CTNNB1	LEF1	MYC	0.500792	0.499208
PORCN	WNT5B	LRP6	FZD10	DVL3	GSK3B	CTNNB1	LEF1	MYC	0.500823	0.499177
PORCN	WNT6	LRP6	FZD1	DVL3	GSK3B	CTNNB1	TCF7	MYC	0.500846	0.499154
PORCN	WNT6	LRP6	FZD1	DVL3	GSK3B	CTNNB1	TCF7L1	MYC	0.500859	0.499141
INVS	DVL3	GSK3B	CTNNB1	TCF7L2	MYC				0.500892	0.499108
GPC4	FZD9	DVL2	GSK3B	CTNNB1	LEF1	MYC			0.500904	0.499096
PORCN	WNT11	FZD8	DVL1	GSK3B	CTNNB1	TCF7L2	MYC		0.500906	0.499094
PORCN	WNT5B	FZD3	DVL2	GSK3B	CTNNB1	TCF7	MYC		0.50091	0.49909
PORCN	WNT5B	FZD3	DVL2	GSK3B	CTNNB1	TCF7L1	MYC		0.500924	0.499076
SFRP2	WNT9A	FZD7	DVL1	GSK3B	CTNNB1	TCF7	MYC		0.500933	0.499067
SFRP2	WNT10A	FZD7	DVL1	GSK3B	CTNNB1	TCF7	MYC		0.500933	0.499067
SFRP1	WNT3A	FZD7	DVL1	GSK3B	CTNNB1	TCF7	MYC		0.500933	0.499067
SFRP1	WNT8A	FZD7	DVL1	GSK3B	CTNNB1	TCF7	MYC		0.500933	0.499067
SFRP1	WNT9B	FZD7	DVL1	GSK3B	CTNNB1	TCF7	MYC		0.500933	0.499067
SFRP2	WNT8A	FZD7	DVL1	GSK3B	CTNNB1	TCF7	MYC		0.500933	0.499067
SFRP2	WNT9B	FZD7	DVL1	GSK3B	CTNNB1	TCF7	MYC		0.500933	0.499067
SFRP1	WNT10A	FZD7	DVL1	GSK3B	CTNNB1	TCF7	MYC		0.500933	0.499067
SFRP2	WNT3A	FZD7	DVL1	GSK3B	CTNNB1	TCF7	MYC		0.500933	0.499067
SFRP1	WNT9A	FZD7	DVL1	GSK3B	CTNNB1	TCF7	MYC		0.500933	0.499067
NOTUM	WNT9B	FZD7	DVL1	GSK3B	CTNNB1	TCF7	MYC		0.500933	0.499067
NOTUM	WNT3A	FZD7	DVL1	GSK3B	CTNNB1	TCF7	MYC		0.500933	0.499067
NOTUM	WNT10A	FZD7	DVL1	GSK3B	CTNNB1	TCF7	MYC		0.500933	0.499067
NOTUM	WNT8A	FZD7	DVL1	GSK3B	CTNNB1	TCF7	MYC		0.500933	0.499067
NOTUM	WNT9A	FZD7	DVL1	GSK3B	CTNNB1	TCF7	MYC		0.500933	0.499067
WIF1	WNT9B	FZD7	DVL1	GSK3B	CTNNB1	TCF7	MYC		0.500933	0.499067
WIF1	WNT3A	FZD7	DVL1	GSK3B	CTNNB1	TCF7	MYC		0.500933	0.499067
WIF1	WNT10A	FZD7	DVL1	GSK3B	CTNNB1	TCF7	MYC		0.500933	0.499067
WIF1	WNT8A	FZD7	DVL1	GSK3B	CTNNB1	TCF7	MYC		0.500933	0.499067
WIF1	WNT9A	FZD7	DVL1	GSK3B	CTNNB1	TCF7	MYC		0.500933	0.499067
PORCN	WNT6	LRP5	FZD4	DVL1	GSK3B	CTNNB1	TCF7	MYC	0.500938	0.499062
SFRP2	WNT9A	FZD7	DVL1	GSK3B	CTNNB1	TCF7L1	MYC		0.500948	0.499052
SFRP2	WNT10A	FZD7	DVL1	GSK3B	CTNNB1	TCF7L1	MYC		0.500948	0.499052
SFRP1	WNT3A	FZD7	DVL1	GSK3B	CTNNB1	TCF7L1	MYC		0.500948	0.499052
SFRP1	WNT8A	FZD7	DVL1	GSK3B	CTNNB1	TCF7L1	MYC		0.500948	0.499052
SFRP1	WNT9B	FZD7	DVL1	GSK3B	CTNNB1	TCF7L1	MYC		0.500948	0.499052
SFRP2	WNT8A	FZD7	DVL1	GSK3B	CTNNB1	TCF7L1	MYC		0.500948	0.499052
SFRP2	WNT9B	FZD7	DVL1	GSK3B	CTNNB1	TCF7L1	MYC		0.500948	0.499052
SFRP1	WNT10A	FZD7	DVL1	GSK3B	CTNNB1	TCF7L1	MYC		0.500948	0.499052
SFRP2	WNT3A	FZD7	DVL1	GSK3B	CTNNB1	TCF7L1	MYC		0.500948	0.499052
SFRP1	WNT9A	FZD7	DVL1	GSK3B	CTNNB1	TCF7L1	MYC		0.500948	0.499052
NOTUM	WNT8A	FZD7	DVL1	GSK3B	CTNNB1	TCF7L1	MYC		0.500948	0.499052
NOTUM	WNT9A	FZD7	DVL1	GSK3B	CTNNB1	TCF7L1	MYC		0.500948	0.499052
NOTUM	WNT9B	FZD7	DVL1	GSK3B	CTNNB1	TCF7L1	MYC		0.500948	0.499052
NOTUM	WNT3A	FZD7	DVL1	GSK3B	CTNNB1	TCF7L1	MYC		0.500948	0.499052
NOTUM	WNT10A	FZD7	DVL1	GSK3B	CTNNB1	TCF7L1	MYC		0.500948	0.499052
WIF1	WNT8A	FZD7	DVL1	GSK3B	CTNNB1	TCF7L1	MYC		0.500948	0.499052
WIF1	WNT9A	FZD7	DVL1	GSK3B	CTNNB1	TCF7L1	MYC		0.500948	0.499052
WIF1	WNT9B	FZD7	DVL1	GSK3B	CTNNB1	TCF7L1	MYC		0.500948	0.499052
WIF1	WNT3A	FZD7	DVL1	GSK3B	CTNNB1	TCF7L1	MYC		0.500948	0.499052
WIF1	WNT10A	FZD7	DVL1	GSK3B	CTNNB1	TCF7L1	MYC		0.500948	0.499052
PORCN	WNT6	LRP5	FZD4	DVL1	GSK3B	CTNNB1	TCF7L1	MYC	0.500951	0.499049
SFRP4	WNT8B	LRP6	FZD1	DVL1	GSK3B	CTNNB1	LEF1	MYC	0.50096	0.49904
GPC4	FZD9	DVL3	GSK3B	CTNNB1	LEF1	MYC			0.500995	0.499005
PORCN	WNT3	LRP5	FZD4	DVL1	GSK3B	CTNNB1	LEF1	MYC	0.500995	0.499005
PORCN	WNT16	LRP6	FZD10	DVL1	GSK3B	CTNNB1	TCF7	MYC	0.50104	0.49896
SFRP2	WNT8A	FZD7	DVL3	GSK3B	CTNNB1	TCF7L2	MYC		0.501041	0.498959
SFRP1	WNT10A	FZD7	DVL3	GSK3B	CTNNB1	TCF7L2	MYC		0.501041	0.498959
SFRP2	WNT3A	FZD7	DVL3	GSK3B	CTNNB1	TCF7L2	MYC		0.501041	0.498959
SFRP1	WNT9A	FZD7	DVL3	GSK3B	CTNNB1	TCF7L2	MYC		0.501041	0.498959
SFRP2	WNT9A	FZD7	DVL3	GSK3B	CTNNB1	TCF7L2	MYC		0.501041	0.498959
SFRP2	WNT9B	FZD7	DVL3	GSK3B	CTNNB1	TCF7L2	MYC		0.501041	0.498959
SFRP1	WNT8A	FZD7	DVL3	GSK3B	CTNNB1	TCF7L2	MYC		0.501041	0.498959
SFRP1	WNT9B	FZD7	DVL3	GSK3B	CTNNB1	TCF7L2	MYC		0.501041	0.498959
SFRP2	WNT10A	FZD7	DVL3	GSK3B	CTNNB1	TCF7L2	MYC		0.501041	0.498959
SFRP1	WNT3A	FZD7	DVL3	GSK3B	CTNNB1	TCF7L2	MYC		0.501041	0.498959
NOTUM	WNT10A	FZD7	DVL3	GSK3B	CTNNB1	TCF7L2	MYC		0.501041	0.498959
NOTUM	WNT8A	FZD7	DVL3	GSK3B	CTNNB1	TCF7L2	MYC		0.501041	0.498959
NOTUM	WNT9A	FZD7	DVL3	GSK3B	CTNNB1	TCF7L2	MYC		0.501041	0.498959
NOTUM	WNT3A	FZD7	DVL3	GSK3B	CTNNB1	TCF7L2	MYC		0.501041	0.498959
NOTUM	WNT9B	FZD7	DVL3	GSK3B	CTNNB1	TCF7L2	MYC		0.501041	0.498959
WIF1	WNT10A	FZD7	DVL3	GSK3B	CTNNB1	TCF7L2	MYC		0.501041	0.498959
WIF1	WNT8A	FZD7	DVL3	GSK3B	CTNNB1	TCF7L2	MYC		0.501041	0.498959
WIF1	WNT9A	FZD7	DVL3	GSK3B	CTNNB1	TCF7L2	MYC		0.501041	0.498959
WIF1	WNT3A	FZD7	DVL3	GSK3B	CTNNB1	TCF7L2	MYC		0.501041	0.498959
WIF1	WNT9B	FZD7	DVL3	GSK3B	CTNNB1	TCF7L2	MYC		0.501041	0.498959
PORCN	WNT8B	LRP5	FZD4	DVL1	GSK3B	CTNNB1	TCF7L2	MYC	0.501047	0.498953
PORCN	WNT16	LRP6	FZD10	DVL1	GSK3B	CTNNB1	TCF7L1	MYC	0.501053	0.498947
PORCN	WNT10B	LRP6	FZD1	DVL3	GSK3B	CTNNB1	LEF1	MYC	0.501073	0.498927
SFRP4	WNT3	FZD6	DVL3	GSK3B	CTNNB1	TCF7L2	MYC		0.501074	0.498926
SFRP4	WNT4	FZD4	DVL3	GSK3B	CTNNB1	TCF7	MYC		0.501097	0.498903
PORCN	WNT16	LRP6	FZD1	DVL3	GSK3B	CTNNB1	TCF7L2	MYC	0.501101	0.498899
VANGL1	DVL3	GSK3B	CTNNB1	TCF7L2	MYC				0.501106	0.498894
SFRP4	WNT4	FZD4	DVL3	GSK3B	CTNNB1	TCF7L1	MYC		0.501112	0.498888
SFRP4	WNT4	FZD2	DVL1	GSK3B	CTNNB1	TCF7L2	MYC		0.501231	0.498769
PORCN	WNT2B	LRP5	FZD4	DVL1	GSK3B	CTNNB1	LEF1	MYC	0.501309	0.498691
SFRP2	WNT10A	FZD8	DVL3	GSK3B	CTNNB1	TCF7L2	MYC		0.501386	0.498614
SFRP2	WNT9A	FZD8	DVL3	GSK3B	CTNNB1	TCF7L2	MYC		0.501386	0.498614
SFRP1	WNT3A	FZD8	DVL3	GSK3B	CTNNB1	TCF7L2	MYC		0.501386	0.498614
SFRP1	WNT8A	FZD8	DVL3	GSK3B	CTNNB1	TCF7L2	MYC		0.501386	0.498614
SFRP2	WNT9B	FZD8	DVL3	GSK3B	CTNNB1	TCF7L2	MYC		0.501386	0.498614
SFRP1	WNT9B	FZD8	DVL3	GSK3B	CTNNB1	TCF7L2	MYC		0.501386	0.498614
SFRP1	WNT10A	FZD8	DVL3	GSK3B	CTNNB1	TCF7L2	MYC		0.501386	0.498614
SFRP1	WNT9A	FZD8	DVL3	GSK3B	CTNNB1	TCF7L2	MYC		0.501386	0.498614
SFRP2	WNT3A	FZD8	DVL3	GSK3B	CTNNB1	TCF7L2	MYC		0.501386	0.498614
SFRP2	WNT8A	FZD8	DVL3	GSK3B	CTNNB1	TCF7L2	MYC		0.501386	0.498614
NOTUM	WNT3A	FZD8	DVL3	GSK3B	CTNNB1	TCF7L2	MYC		0.501386	0.498614
NOTUM	WNT10A	FZD8	DVL3	GSK3B	CTNNB1	TCF7L2	MYC		0.501386	0.498614
NOTUM	WNT8A	FZD8	DVL3	GSK3B	CTNNB1	TCF7L2	MYC		0.501386	0.498614
NOTUM	WNT9A	FZD8	DVL3	GSK3B	CTNNB1	TCF7L2	MYC		0.501386	0.498614
NOTUM	WNT9B	FZD8	DVL3	GSK3B	CTNNB1	TCF7L2	MYC		0.501386	0.498614
WIF1	WNT3A	FZD8	DVL3	GSK3B	CTNNB1	TCF7L2	MYC		0.501386	0.498614
WIF1	WNT10A	FZD8	DVL3	GSK3B	CTNNB1	TCF7L2	MYC		0.501386	0.498614
WIF1	WNT8A	FZD8	DVL3	GSK3B	CTNNB1	TCF7L2	MYC		0.501386	0.498614
WIF1	WNT9A	FZD8	DVL3	GSK3B	CTNNB1	TCF7L2	MYC		0.501386	0.498614
WIF1	WNT9B	FZD8	DVL3	GSK3B	CTNNB1	TCF7L2	MYC		0.501386	0.498614
PORCN	WNT16	FZD2	DVL2	GSK3B	CTNNB1	TCF7L2	MYC		0.501409	0.498591
PORCN	WNT2B	LRP6	FZD1	DVL3	GSK3B	CTNNB1	TCF7	MYC	0.501431	0.498569
PORCN	WNT6	FZD7	DVL2	GSK3B	CTNNB1	TCF7L2	MYC		0.501432	0.498568
CER1	WNT1	FZD1	DVL3	GSK3B	CTNNB1	TCF7	MYC		0.501442	0.498558
PORCN	WNT2B	LRP6	FZD1	DVL3	GSK3B	CTNNB1	TCF7L1	MYC	0.501444	0.498556
PORCN	WNT10B	FZD8	DVL1	GSK3B	CTNNB1	TCF7L2	MYC		0.501446	0.498554
CER1	WNT1	FZD1	DVL3	GSK3B	CTNNB1	TCF7L1	MYC		0.501457	0.498543
SFRP1	WNT11	FZD1	DVL2	GSK3B	CTNNB1	TCF7	MYC		0.501469	0.498531
SFRP5	WNT1	FZD1	DVL3	GSK3B	CTNNB1	TCF7	MYC		0.501477	0.498523
SFRP1	WNT11	FZD1	DVL2	GSK3B	CTNNB1	TCF7L1	MYC		0.501483	0.498517
SFRP5	WNT1	FZD1	DVL3	GSK3B	CTNNB1	TCF7L1	MYC		0.501492	0.498508
PORCN	WNT5A	LRP5	FZD7	DVL2	GSK3B	CTNNB1	TCF7L2	MYC	0.501504	0.498496
PORCN	WNT5A	LRP6	FZD8	DVL3	GSK3B	CTNNB1	TCF7L2	MYC	0.501505	0.498495
SFRP4	WNT7B	FZD3	DVL2	GSK3B	CTNNB1	LEF1	MYC		0.501522	0.498478
SFRP4	WNT16	FZD5	DVL3	GSK3B	CTNNB1	LEF1	MYC		0.501538	0.498462
SFRP4	WNT11	FZD3	DVL3	GSK3B	CTNNB1	TCF7L2	MYC		0.501552	0.498448
SFRP4	WNT2B	FZD6	DVL3	GSK3B	CTNNB1	TCF7L2	MYC		0.501566	0.498434
SFRP4	WNT7B	LRP6	FZD1	DVL1	GSK3B	CTNNB1	TCF7	MYC	0.501618	0.498382
SFRP4	WNT7B	FZD5	DVL1	GSK3B	CTNNB1	LEF1	MYC		0.501618	0.498382
SFRP4	WNT11	FZD4	DVL3	GSK3B	CTNNB1	TCF7L2	MYC		0.501619	0.498381
CER1	WNT5B	FZD1	DVL1	GSK3B	CTNNB1	TCF7	MYC		0.501624	0.498376
SFRP4	WNT7B	LRP6	FZD1	DVL1	GSK3B	CTNNB1	TCF7L1	MYC	0.50163	0.49837
CER1	WNT5B	FZD1	DVL1	GSK3B	CTNNB1	TCF7L1	MYC		0.501639	0.498361
SFRP4	WNT6	FZD3	DVL3	GSK3B	CTNNB1	LEF1	MYC		0.501639	0.498361
PORCN	WNT1	FZD8	DVL2	GSK3B	CTNNB1	TCF7L2	MYC		0.501649	0.498351
SFRP5	WNT5B	FZD1	DVL1	GSK3B	CTNNB1	TCF7	MYC		0.501654	0.498346
SFRP5	WNT5B	FZD1	DVL1	GSK3B	CTNNB1	TCF7L1	MYC		0.501669	0.498331
PORCN	WNT16	FZD3	DVL1	GSK3B	CTNNB1	TCF7	MYC		0.501673	0.498327
CER1	WNT8B	FZD4	DVL1	GSK3B	CTNNB1	LEF1	MYC		0.501675	0.498325
PORCN	WNT16	FZD3	DVL1	GSK3B	CTNNB1	TCF7L1	MYC		0.501688	0.498312
SFRP5	WNT8B	FZD4	DVL1	GSK3B	CTNNB1	LEF1	MYC		0.501709	0.498291
CER1	WNT7B	FZD10	DVL1	GSK3B	CTNNB1	LEF1	MYC		0.501746	0.498254
PORCN	WNT3	LRP6	FZD1	DVL3	GSK3B	CTNNB1	TCF7	MYC	0.501758	0.498242
SFRP4	WNT4	FZD10	DVL3	GSK3B	CTNNB1	TCF7	MYC		0.501759	0.498241
PORCN	WNT3	LRP6	FZD1	DVL3	GSK3B	CTNNB1	TCF7L1	MYC	0.501771	0.498229
SFRP4	WNT4	FZD10	DVL3	GSK3B	CTNNB1	TCF7L1	MYC		0.501774	0.498226
PORCN	WNT6	LRP6	FZD1	DVL3	GSK3B	CTNNB1	LEF1	MYC	0.501777	0.498223
SFRP5	WNT7B	FZD10	DVL1	GSK3B	CTNNB1	LEF1	MYC		0.50178	0.49822
PORCN	WNT7A	FZD3	DVL1	GSK3B	CTNNB1	TCF7L2	MYC		0.501808	0.498192
PORCN	WNT5B	FZD5	DVL2	GSK3B	CTNNB1	TCF7	MYC		0.501814	0.498186
PORCN	WNT2	LRP5	FZD2	DVL1	GSK3B	CTNNB1	TCF7	MYC	0.501827	0.498173
PORCN	WNT5B	FZD5	DVL2	GSK3B	CTNNB1	TCF7L1	MYC		0.501828	0.498172
CER1	WNT7B	FZD4	DVL1	GSK3B	CTNNB1	TCF7	MYC		0.501835	0.498165
PORCN	WNT2	LRP5	FZD2	DVL1	GSK3B	CTNNB1	TCF7L1	MYC	0.50184	0.49816
CER1	WNT7B	FZD4	DVL1	GSK3B	CTNNB1	TCF7L1	MYC		0.50185	0.49815
BAMBI	LRP6	FZD1	DVL1	GSK3B	CTNNB1	TCF7	MYC		0.50185	0.49815
BAMBI	LRP6	FZD1	DVL1	GSK3B	CTNNB1	TCF7L1	MYC		0.501863	0.498137
SFRP5	WNT7B	FZD4	DVL1	GSK3B	CTNNB1	TCF7	MYC		0.501869	0.498131
PORCN	WNT6	LRP5	FZD4	DVL1	GSK3B	CTNNB1	LEF1	MYC	0.501869	0.498131
SFRP2	WNT10A	FZD9	DVL1	GSK3B	CTNNB1	TCF7L2	MYC		0.501872	0.498128
SFRP1	WNT9B	FZD9	DVL1	GSK3B	CTNNB1	TCF7L2	MYC		0.501872	0.498128
SFRP2	WNT3A	FZD9	DVL1	GSK3B	CTNNB1	TCF7L2	MYC		0.501872	0.498128
SFRP1	WNT3A	FZD9	DVL1	GSK3B	CTNNB1	TCF7L2	MYC		0.501872	0.498128
SFRP1	WNT8A	FZD9	DVL1	GSK3B	CTNNB1	TCF7L2	MYC		0.501872	0.498128
SFRP2	WNT9A	FZD9	DVL1	GSK3B	CTNNB1	TCF7L2	MYC		0.501872	0.498128
SFRP2	WNT8A	FZD9	DVL1	GSK3B	CTNNB1	TCF7L2	MYC		0.501872	0.498128
SFRP2	WNT9B	FZD9	DVL1	GSK3B	CTNNB1	TCF7L2	MYC		0.501872	0.498128
SFRP1	WNT9A	FZD9	DVL1	GSK3B	CTNNB1	TCF7L2	MYC		0.501872	0.498128
SFRP1	WNT10A	FZD9	DVL1	GSK3B	CTNNB1	TCF7L2	MYC		0.501872	0.498128
NOTUM	WNT3A	FZD9	DVL1	GSK3B	CTNNB1	TCF7L2	MYC		0.501872	0.498128
NOTUM	WNT9A	FZD9	DVL1	GSK3B	CTNNB1	TCF7L2	MYC		0.501872	0.498128
NOTUM	WNT10A	FZD9	DVL1	GSK3B	CTNNB1	TCF7L2	MYC		0.501872	0.498128
NOTUM	WNT8A	FZD9	DVL1	GSK3B	CTNNB1	TCF7L2	MYC		0.501872	0.498128
NOTUM	WNT9B	FZD9	DVL1	GSK3B	CTNNB1	TCF7L2	MYC		0.501872	0.498128
WIF1	WNT3A	FZD9	DVL1	GSK3B	CTNNB1	TCF7L2	MYC		0.501872	0.498128
WIF1	WNT9A	FZD9	DVL1	GSK3B	CTNNB1	TCF7L2	MYC		0.501872	0.498128
WIF1	WNT10A	FZD9	DVL1	GSK3B	CTNNB1	TCF7L2	MYC		0.501872	0.498128
WIF1	WNT8A	FZD9	DVL1	GSK3B	CTNNB1	TCF7L2	MYC		0.501872	0.498128
WIF1	WNT9B	FZD9	DVL1	GSK3B	CTNNB1	TCF7L2	MYC		0.501872	0.498128
PORCN	WNT7B	LRP5	FZD4	DVL1	GSK3B	CTNNB1	TCF7L2	MYC	0.501876	0.498124
SFRP5	WNT7B	FZD4	DVL1	GSK3B	CTNNB1	TCF7L1	MYC		0.501883	0.498117
PORCN	WNT7B	FZD9	DVL1	GSK3B	CTNNB1	TCF7L2	MYC		0.501951	0.498049
PORCN	WNT16	LRP6	FZD10	DVL1	GSK3B	CTNNB1	LEF1	MYC	0.501971	0.498029
PORCN	WNT5B	FZD3	DVL2	GSK3B	CTNNB1	LEF1	MYC		0.501974	0.498026
SFRP1	WNT9A	FZD9	DVL2	GSK3B	CTNNB1	TCF7L2	MYC		0.501976	0.498024
SFRP2	WNT3A	FZD9	DVL2	GSK3B	CTNNB1	TCF7L2	MYC		0.501976	0.498024
SFRP1	WNT3A	FZD9	DVL2	GSK3B	CTNNB1	TCF7L2	MYC		0.501976	0.498024
SFRP1	WNT8A	FZD9	DVL2	GSK3B	CTNNB1	TCF7L2	MYC		0.501976	0.498024
SFRP2	WNT9A	FZD9	DVL2	GSK3B	CTNNB1	TCF7L2	MYC		0.501976	0.498024
SFRP2	WNT8A	FZD9	DVL2	GSK3B	CTNNB1	TCF7L2	MYC		0.501976	0.498024
SFRP2	WNT9B	FZD9	DVL2	GSK3B	CTNNB1	TCF7L2	MYC		0.501976	0.498024
SFRP2	WNT10A	FZD9	DVL2	GSK3B	CTNNB1	TCF7L2	MYC		0.501976	0.498024
SFRP1	WNT9B	FZD9	DVL2	GSK3B	CTNNB1	TCF7L2	MYC		0.501976	0.498024
SFRP1	WNT10A	FZD9	DVL2	GSK3B	CTNNB1	TCF7L2	MYC		0.501976	0.498024
NOTUM	WNT10A	FZD9	DVL2	GSK3B	CTNNB1	TCF7L2	MYC		0.501976	0.498024
NOTUM	WNT3A	FZD9	DVL2	GSK3B	CTNNB1	TCF7L2	MYC		0.501976	0.498024
NOTUM	WNT9B	FZD9	DVL2	GSK3B	CTNNB1	TCF7L2	MYC		0.501976	0.498024
NOTUM	WNT9A	FZD9	DVL2	GSK3B	CTNNB1	TCF7L2	MYC		0.501976	0.498024
NOTUM	WNT8A	FZD9	DVL2	GSK3B	CTNNB1	TCF7L2	MYC		0.501976	0.498024
WIF1	WNT10A	FZD9	DVL2	GSK3B	CTNNB1	TCF7L2	MYC		0.501976	0.498024
WIF1	WNT3A	FZD9	DVL2	GSK3B	CTNNB1	TCF7L2	MYC		0.501976	0.498024
WIF1	WNT9B	FZD9	DVL2	GSK3B	CTNNB1	TCF7L2	MYC		0.501976	0.498024
WIF1	WNT9A	FZD9	DVL2	GSK3B	CTNNB1	TCF7L2	MYC		0.501976	0.498024
WIF1	WNT8A	FZD9	DVL2	GSK3B	CTNNB1	TCF7L2	MYC		0.501976	0.498024
SFRP1	WNT10B	FZD1	DVL2	GSK3B	CTNNB1	TCF7	MYC		0.501996	0.498004
SFRP1	WNT10A	FZD7	DVL1	GSK3B	CTNNB1	LEF1	MYC		0.501997	0.498003
SFRP2	WNT3A	FZD7	DVL1	GSK3B	CTNNB1	LEF1	MYC		0.501997	0.498003
SFRP1	WNT9A	FZD7	DVL1	GSK3B	CTNNB1	LEF1	MYC		0.501997	0.498003
SFRP2	WNT9A	FZD7	DVL1	GSK3B	CTNNB1	LEF1	MYC		0.501997	0.498003
SFRP2	WNT10A	FZD7	DVL1	GSK3B	CTNNB1	LEF1	MYC		0.501997	0.498003
SFRP1	WNT3A	FZD7	DVL1	GSK3B	CTNNB1	LEF1	MYC		0.501997	0.498003
SFRP1	WNT8A	FZD7	DVL1	GSK3B	CTNNB1	LEF1	MYC		0.501997	0.498003
SFRP1	WNT9B	FZD7	DVL1	GSK3B	CTNNB1	LEF1	MYC		0.501997	0.498003
SFRP2	WNT8A	FZD7	DVL1	GSK3B	CTNNB1	LEF1	MYC		0.501997	0.498003
SFRP2	WNT9B	FZD7	DVL1	GSK3B	CTNNB1	LEF1	MYC		0.501997	0.498003
NOTUM	WNT9B	FZD7	DVL1	GSK3B	CTNNB1	LEF1	MYC		0.501997	0.498003
NOTUM	WNT3A	FZD7	DVL1	GSK3B	CTNNB1	LEF1	MYC		0.501997	0.498003
NOTUM	WNT10A	FZD7	DVL1	GSK3B	CTNNB1	LEF1	MYC		0.501997	0.498003
NOTUM	WNT8A	FZD7	DVL1	GSK3B	CTNNB1	LEF1	MYC		0.501997	0.498003
NOTUM	WNT9A	FZD7	DVL1	GSK3B	CTNNB1	LEF1	MYC		0.501997	0.498003
WIF1	WNT9B	FZD7	DVL1	GSK3B	CTNNB1	LEF1	MYC		0.501997	0.498003
WIF1	WNT3A	FZD7	DVL1	GSK3B	CTNNB1	LEF1	MYC		0.501997	0.498003
WIF1	WNT10A	FZD7	DVL1	GSK3B	CTNNB1	LEF1	MYC		0.501997	0.498003
WIF1	WNT8A	FZD7	DVL1	GSK3B	CTNNB1	LEF1	MYC		0.501997	0.498003
WIF1	WNT9A	FZD7	DVL1	GSK3B	CTNNB1	LEF1	MYC		0.501997	0.498003
SFRP4	WNT7A	FZD2	DVL3	GSK3B	CTNNB1	TCF7L2	MYC		0.502005	0.497995
SFRP1	WNT10B	FZD1	DVL2	GSK3B	CTNNB1	TCF7L1	MYC		0.502011	0.497989
SFRP1	WNT8A	FZD9	DVL3	GSK3B	CTNNB1	TCF7L2	MYC		0.502054	0.497946
SFRP1	WNT3A	FZD9	DVL3	GSK3B	CTNNB1	TCF7L2	MYC		0.502054	0.497946
SFRP2	WNT9A	FZD9	DVL3	GSK3B	CTNNB1	TCF7L2	MYC		0.502054	0.497946
SFRP2	WNT8A	FZD9	DVL3	GSK3B	CTNNB1	TCF7L2	MYC		0.502054	0.497946
SFRP2	WNT9B	FZD9	DVL3	GSK3B	CTNNB1	TCF7L2	MYC		0.502054	0.497946
SFRP2	WNT10A	FZD9	DVL3	GSK3B	CTNNB1	TCF7L2	MYC		0.502054	0.497946
SFRP1	WNT9B	FZD9	DVL3	GSK3B	CTNNB1	TCF7L2	MYC		0.502054	0.497946
SFRP2	WNT3A	FZD9	DVL3	GSK3B	CTNNB1	TCF7L2	MYC		0.502054	0.497946
SFRP1	WNT9A	FZD9	DVL3	GSK3B	CTNNB1	TCF7L2	MYC		0.502054	0.497946
SFRP1	WNT10A	FZD9	DVL3	GSK3B	CTNNB1	TCF7L2	MYC		0.502054	0.497946
NOTUM	WNT3A	FZD9	DVL3	GSK3B	CTNNB1	TCF7L2	MYC		0.502054	0.497946
NOTUM	WNT10A	FZD9	DVL3	GSK3B	CTNNB1	TCF7L2	MYC		0.502054	0.497946
NOTUM	WNT9B	FZD9	DVL3	GSK3B	CTNNB1	TCF7L2	MYC		0.502054	0.497946
NOTUM	WNT8A	FZD9	DVL3	GSK3B	CTNNB1	TCF7L2	MYC		0.502054	0.497946
NOTUM	WNT9A	FZD9	DVL3	GSK3B	CTNNB1	TCF7L2	MYC		0.502054	0.497946
WIF1	WNT3A	FZD9	DVL3	GSK3B	CTNNB1	TCF7L2	MYC		0.502054	0.497946
WIF1	WNT10A	FZD9	DVL3	GSK3B	CTNNB1	TCF7L2	MYC		0.502054	0.497946
WIF1	WNT9B	FZD9	DVL3	GSK3B	CTNNB1	TCF7L2	MYC		0.502054	0.497946
WIF1	WNT8A	FZD9	DVL3	GSK3B	CTNNB1	TCF7L2	MYC		0.502054	0.497946
WIF1	WNT9A	FZD9	DVL3	GSK3B	CTNNB1	TCF7L2	MYC		0.502054	0.497946
PORCN	WNT7B	FZD9	DVL2	GSK3B	CTNNB1	TCF7L2	MYC		0.502055	0.497945
PORCN	WNT2	FZD9	DVL1	GSK3B	CTNNB1	TCF7L2	MYC		0.502103	0.497897
SFRP4	WNT3	FZD5	DVL3	GSK3B	CTNNB1	TCF7L2	MYC		0.502105	0.497895
SFRP4	WNT10B	FZD4	DVL3	GSK3B	CTNNB1	TCF7L2	MYC		0.502111	0.497889
PORCN	WNT7B	FZD9	DVL3	GSK3B	CTNNB1	TCF7L2	MYC		0.502133	0.497867
SFRP4	WNT4	FZD4	DVL3	GSK3B	CTNNB1	LEF1	MYC		0.502161	0.497839
PORCN	WNT4	FZD7	DVL1	GSK3B	CTNNB1	TCF7	MYC		0.502192	0.497808
PORCN	WNT4	FZD7	DVL1	GSK3B	CTNNB1	TCF7L1	MYC		0.502207	0.497793
PORCN	WNT2	FZD9	DVL2	GSK3B	CTNNB1	TCF7L2	MYC		0.502207	0.497793
PORCN	WNT8B	LRP6	FZD1	DVL3	GSK3B	CTNNB1	TCF7	MYC	0.502272	0.497728
PORCN	WNT8B	LRP6	FZD1	DVL3	GSK3B	CTNNB1	TCF7L1	MYC	0.502285	0.497715
PORCN	WNT2	FZD9	DVL3	GSK3B	CTNNB1	TCF7L2	MYC		0.502285	0.497715
PORCN	WNT7A	FZD8	DVL3	GSK3B	CTNNB1	TCF7L2	MYC		0.502296	0.497704
PORCN	WNT4	FZD7	DVL3	GSK3B	CTNNB1	TCF7L2	MYC		0.5023	0.4977
PORCN	WNT4	FZD8	DVL3	GSK3B	CTNNB1	TCF7L2	MYC		0.502304	0.497696
SFRP1	WNT1	FZD1	DVL1	GSK3B	CTNNB1	TCF7L2	MYC		0.502319	0.497681
SFRP4	WNT10B	FZD3	DVL3	GSK3B	CTNNB1	TCF7L2	MYC		0.502334	0.497666
PORCN	WNT16	FZD8	DVL1	GSK3B	CTNNB1	TCF7L2	MYC		0.502335	0.497665
SFRP4	WNT11	FZD10	DVL3	GSK3B	CTNNB1	TCF7L2	MYC		0.502342	0.497658
PORCN	WNT2B	LRP6	FZD1	DVL3	GSK3B	CTNNB1	LEF1	MYC	0.502362	0.497638
PORCN	WNT7A	LRP5	FZD4	DVL1	GSK3B	CTNNB1	TCF7	MYC	0.502417	0.497583
PORCN	WNT7A	LRP5	FZD4	DVL1	GSK3B	CTNNB1	TCF7L1	MYC	0.50243	0.49757
SFRP4	WNT6	FZD6	DVL3	GSK3B	CTNNB1	TCF7L2	MYC		0.502442	0.497558
CER1	WNT1	FZD1	DVL3	GSK3B	CTNNB1	LEF1	MYC		0.502506	0.497494
SFRP1	WNT11	FZD1	DVL2	GSK3B	CTNNB1	LEF1	MYC		0.502533	0.497467
PORCN	WNT5A	LRP5	FZD2	DVL2	GSK3B	CTNNB1	TCF7	MYC	0.502537	0.497463
SFRP5	WNT1	FZD1	DVL3	GSK3B	CTNNB1	LEF1	MYC		0.502541	0.497459
SFRP4	WNT7B	LRP6	FZD1	DVL1	GSK3B	CTNNB1	LEF1	MYC	0.502549	0.497451
PORCN	WNT5A	LRP5	FZD2	DVL2	GSK3B	CTNNB1	TCF7L1	MYC	0.50255	0.49745
SFRP4	WNT2B	FZD5	DVL3	GSK3B	CTNNB1	TCF7L2	MYC		0.502562	0.497438
FBXW11	SKP1	TBL1X	APC	DVL3	GSK3B	CTNNB1	TCF7	MYC	0.502612	0.497388
FBXW11	SKP1	TBL1X	APC2	DVL3	GSK3B	CTNNB1	TCF7	MYC	0.502612	0.497388
PORCN	WNT2B	FZD8	DVL1	GSK3B	CTNNB1	TCF7	MYC		0.502628	0.497372
FBXW11	SKP1	TBL1X	APC2	DVL3	GSK3B	CTNNB1	TCF7L1	MYC	0.502629	0.497371
FBXW11	SKP1	TBL1X	APC	DVL3	GSK3B	CTNNB1	TCF7L1	MYC	0.502629	0.497371
PORCN	WNT2B	FZD8	DVL1	GSK3B	CTNNB1	TCF7L1	MYC		0.502643	0.497357
PORCN	WNT16	FZD7	DVL1	GSK3B	CTNNB1	TCF7	MYC		0.502645	0.497355
SERPINF1	LRP5	FZD7	DVL1	GSK3B	CTNNB1	TCF7L2	MYC		0.502653	0.497347
PORCN	WNT16	FZD7	DVL1	GSK3B	CTNNB1	TCF7L1	MYC		0.502659	0.497341
CER1	WNT5B	FZD1	DVL1	GSK3B	CTNNB1	LEF1	MYC		0.502688	0.497312
PORCN	WNT3	LRP6	FZD1	DVL3	GSK3B	CTNNB1	LEF1	MYC	0.502689	0.497311
SFRP5	WNT5B	FZD1	DVL1	GSK3B	CTNNB1	LEF1	MYC		0.502718	0.497282
PORCN	WNT16	FZD3	DVL1	GSK3B	CTNNB1	LEF1	MYC		0.502737	0.497263
PORCN	WNT16	FZD7	DVL3	GSK3B	CTNNB1	TCF7L2	MYC		0.502752	0.497248
PORCN	WNT2	LRP5	FZD2	DVL1	GSK3B	CTNNB1	LEF1	MYC	0.502758	0.497242
CER1	WNT2	FZD1	DVL3	GSK3B	CTNNB1	TCF7L2	MYC		0.502778	0.497222
BAMBI	LRP6	FZD1	DVL1	GSK3B	CTNNB1	LEF1	MYC		0.502781	0.497219
SFRP5	WNT2	FZD1	DVL3	GSK3B	CTNNB1	TCF7L2	MYC		0.502811	0.497189
SFRP4	WNT4	FZD10	DVL3	GSK3B	CTNNB1	LEF1	MYC		0.502823	0.497177
SFRP4	WNT10B	FZD10	DVL3	GSK3B	CTNNB1	TCF7L2	MYC		0.502837	0.497163
SFRP4	WNT16	FZD2	DVL1	GSK3B	CTNNB1	TCF7	MYC		0.502841	0.497159
PORCN	WNT11	FZD7	DVL1	GSK3B	CTNNB1	TCF7L2	MYC		0.50285	0.49715
SFRP4	WNT16	FZD2	DVL1	GSK3B	CTNNB1	TCF7L1	MYC		0.502855	0.497145
PORCN	WNT5B	FZD5	DVL2	GSK3B	CTNNB1	LEF1	MYC		0.502878	0.497122
CER1	WNT7B	FZD4	DVL1	GSK3B	CTNNB1	LEF1	MYC		0.502899	0.497101
SFRP5	WNT7B	FZD4	DVL1	GSK3B	CTNNB1	LEF1	MYC		0.502933	0.497067
SERPINF1	LRP5	FZD3	DVL2	GSK3B	CTNNB1	TCF7L2	MYC		0.502992	0.497008
PORCN	WNT5A	FZD4	DVL3	GSK3B	CTNNB1	TCF7L2	MYC		0.503003	0.496997
PORCN	WNT3	FZD8	DVL1	GSK3B	CTNNB1	TCF7	MYC		0.503003	0.496997
SFRP4	WNT3	FZD4	DVL3	GSK3B	CTNNB1	TCF7	MYC		0.503005	0.496995
PORCN	WNT3	FZD8	DVL1	GSK3B	CTNNB1	TCF7L1	MYC		0.503018	0.496982
SFRP4	WNT3	FZD4	DVL3	GSK3B	CTNNB1	TCF7L1	MYC		0.50302	0.49698
PORCN	WNT8B	FZD9	DVL1	GSK3B	CTNNB1	TCF7L2	MYC		0.503023	0.496977
SERPINF1	LRP6	FZD8	DVL2	GSK3B	CTNNB1	TCF7L2	MYC		0.503051	0.496949
SFRP1	WNT10B	FZD1	DVL2	GSK3B	CTNNB1	LEF1	MYC		0.50306	0.49694
PORCN	WNT6	FZD8	DVL1	GSK3B	CTNNB1	TCF7	MYC		0.503066	0.496934
PORCN	WNT6	FZD8	DVL1	GSK3B	CTNNB1	TCF7L1	MYC		0.503081	0.496919
PORCN	WNT4	FZD6	DVL1	GSK3B	CTNNB1	TCF7L2	MYC		0.503089	0.496911
PORCN	WNT16	FZD5	DVL2	GSK3B	CTNNB1	TCF7L2	MYC		0.503108	0.496892
PORCN	WNT8B	FZD9	DVL2	GSK3B	CTNNB1	TCF7L2	MYC		0.503128	0.496872
PORCN	WNT4	FZD2	DVL2	GSK3B	CTNNB1	TCF7L2	MYC		0.503133	0.496867
BAMBI	FZD1	DVL2	GSK3B	CTNNB1	TCF7L2	MYC			0.503178	0.496822
PORCN	WNT7A	FZD7	DVL2	GSK3B	CTNNB1	TCF7L2	MYC		0.503202	0.496798
PORCN	WNT8B	LRP6	FZD1	DVL3	GSK3B	CTNNB1	LEF1	MYC	0.503203	0.496797
PORCN	WNT7B	LRP6	FZD1	DVL3	GSK3B	CTNNB1	TCF7	MYC	0.503205	0.496795
PORCN	WNT8B	FZD9	DVL3	GSK3B	CTNNB1	TCF7L2	MYC		0.503206	0.496794
PORCN	WNT1	FZD3	DVL1	GSK3B	CTNNB1	TCF7L2	MYC		0.50321	0.49679
PORCN	WNT7B	LRP6	FZD1	DVL3	GSK3B	CTNNB1	TCF7L1	MYC	0.503218	0.496782
SFRP4	WNT3	FZD2	DVL1	GSK3B	CTNNB1	TCF7L2	MYC		0.503253	0.496747
PORCN	WNT5B	FZD2	DVL2	GSK3B	CTNNB1	TCF7	MYC		0.503256	0.496744
PORCN	WNT4	FZD7	DVL1	GSK3B	CTNNB1	LEF1	MYC		0.503256	0.496744
PORCN	WNT5B	FZD2	DVL2	GSK3B	CTNNB1	TCF7L1	MYC		0.50327	0.49673
SFRP4	WNT7A	FZD3	DVL3	GSK3B	CTNNB1	TCF7	MYC		0.503343	0.496657
PORCN	WNT7A	LRP5	FZD4	DVL1	GSK3B	CTNNB1	LEF1	MYC	0.503348	0.496652
PORCN	WNT5A	LRP6	FZD6	DVL1	GSK3B	CTNNB1	TCF7L2	MYC	0.503349	0.496651
SFRP4	WNT7A	FZD3	DVL3	GSK3B	CTNNB1	TCF7L1	MYC		0.503357	0.496643
PORCN	WNT4	LRP6	FZD1	DVL3	GSK3B	CTNNB1	TCF7	MYC	0.503371	0.496629
SFRP4	WNT6	FZD5	DVL3	GSK3B	CTNNB1	TCF7L2	MYC		0.503374	0.496626
PORCN	WNT10B	FZD7	DVL1	GSK3B	CTNNB1	TCF7L2	MYC		0.50338	0.49662
SFRP4	WNT2B	FZD4	DVL3	GSK3B	CTNNB1	TCF7	MYC		0.503383	0.496617
PORCN	WNT4	LRP6	FZD1	DVL3	GSK3B	CTNNB1	TCF7L1	MYC	0.503384	0.496616
SFRP4	WNT2B	FZD4	DVL3	GSK3B	CTNNB1	TCF7L1	MYC		0.503398	0.496602
SFRP5	FZD7	DVL3	GSK3B	CTNNB1	TCF7	MYC			0.503446	0.496554
SFRP5	FZD7	DVL3	GSK3B	CTNNB1	TCF7L1	MYC			0.503463	0.496537
PORCN	WNT5A	LRP5	FZD2	DVL2	GSK3B	CTNNB1	LEF1	MYC	0.503468	0.496532
CER1	WNT4	FZD1	DVL2	GSK3B	CTNNB1	TCF7L2	MYC		0.503502	0.496498
SFRP5	WNT4	FZD1	DVL2	GSK3B	CTNNB1	TCF7L2	MYC		0.503536	0.496464
PORCN	WNT3	FZD2	DVL2	GSK3B	CTNNB1	TCF7L2	MYC		0.503633	0.496367
SFRP4	WNT2B	FZD2	DVL1	GSK3B	CTNNB1	TCF7L2	MYC		0.503653	0.496347
SFRP4	WNT2	FZD5	DVL1	GSK3B	CTNNB1	TCF7	MYC		0.503674	0.496326
SFRP4	WNT3	FZD10	DVL3	GSK3B	CTNNB1	TCF7	MYC		0.50368	0.49632
SFRP4	WNT2	FZD5	DVL1	GSK3B	CTNNB1	TCF7L1	MYC		0.503688	0.496312
PORCN	WNT2B	FZD8	DVL1	GSK3B	CTNNB1	LEF1	MYC		0.503693	0.496307
SFRP4	WNT3	FZD10	DVL3	GSK3B	CTNNB1	TCF7L1	MYC		0.503695	0.496305
PORCN	WNT16	FZD7	DVL1	GSK3B	CTNNB1	LEF1	MYC		0.503709	0.496291
PORCN	WNT2B	FZD2	DVL2	GSK3B	CTNNB1	TCF7L2	MYC		0.503732	0.496268
PORCN	WNT5A	LRP6	FZD8	DVL1	GSK3B	CTNNB1	TCF7	MYC	0.50374	0.49626
PORCN	WNT5A	LRP6	FZD8	DVL1	GSK3B	CTNNB1	TCF7L1	MYC	0.503753	0.496247
SFRP4	WNT16	FZD10	DVL1	GSK3B	CTNNB1	TCF7L2	MYC		0.503812	0.496188
PORCN	WNT5A	FZD5	DVL2	GSK3B	CTNNB1	TCF7L2	MYC		0.503832	0.496168
FBXW11	SKP1	TBL1X	APC	DVL3	GSK3B	CTNNB1	LEF1	MYC	0.503853	0.496147
FBXW11	SKP1	TBL1X	APC2	DVL3	GSK3B	CTNNB1	LEF1	MYC	0.503853	0.496147
PORCN	WNT8B	FZD8	DVL1	GSK3B	CTNNB1	TCF7L2	MYC		0.503854	0.496146
SFRP4	WNT16	FZD2	DVL1	GSK3B	CTNNB1	LEF1	MYC		0.503905	0.496095
PORCN	WNT6	FZD2	DVL2	GSK3B	CTNNB1	TCF7L2	MYC		0.503906	0.496094
SFRP4	WNT1	FZD2	DVL3	GSK3B	CTNNB1	TCF7L2	MYC		0.503923	0.496077
SFRP1	WNT9B	FZD8	DVL1	GSK3B	CTNNB1	TCF7	MYC		0.50394	0.49606
SFRP2	WNT3A	FZD8	DVL1	GSK3B	CTNNB1	TCF7	MYC		0.50394	0.49606
SFRP2	WNT8A	FZD8	DVL1	GSK3B	CTNNB1	TCF7	MYC		0.50394	0.49606
SFRP1	WNT3A	FZD8	DVL1	GSK3B	CTNNB1	TCF7	MYC		0.50394	0.49606
SFRP1	WNT8A	FZD8	DVL1	GSK3B	CTNNB1	TCF7	MYC		0.50394	0.49606
SFRP2	WNT9B	FZD8	DVL1	GSK3B	CTNNB1	TCF7	MYC		0.50394	0.49606
SFRP2	WNT10A	FZD8	DVL1	GSK3B	CTNNB1	TCF7	MYC		0.50394	0.49606
SFRP2	WNT9A	FZD8	DVL1	GSK3B	CTNNB1	TCF7	MYC		0.50394	0.49606
SFRP1	WNT10A	FZD8	DVL1	GSK3B	CTNNB1	TCF7	MYC		0.50394	0.49606
SFRP1	WNT9A	FZD8	DVL1	GSK3B	CTNNB1	TCF7	MYC		0.50394	0.49606
NOTUM	WNT9B	FZD8	DVL1	GSK3B	CTNNB1	TCF7	MYC		0.50394	0.49606
NOTUM	WNT9A	FZD8	DVL1	GSK3B	CTNNB1	TCF7	MYC		0.50394	0.49606
NOTUM	WNT3A	FZD8	DVL1	GSK3B	CTNNB1	TCF7	MYC		0.50394	0.49606
NOTUM	WNT8A	FZD8	DVL1	GSK3B	CTNNB1	TCF7	MYC		0.50394	0.49606
NOTUM	WNT10A	FZD8	DVL1	GSK3B	CTNNB1	TCF7	MYC		0.50394	0.49606
WIF1	WNT9B	FZD8	DVL1	GSK3B	CTNNB1	TCF7	MYC		0.50394	0.49606
WIF1	WNT9A	FZD8	DVL1	GSK3B	CTNNB1	TCF7	MYC		0.50394	0.49606
WIF1	WNT3A	FZD8	DVL1	GSK3B	CTNNB1	TCF7	MYC		0.50394	0.49606
WIF1	WNT8A	FZD8	DVL1	GSK3B	CTNNB1	TCF7	MYC		0.50394	0.49606
WIF1	WNT10A	FZD8	DVL1	GSK3B	CTNNB1	TCF7	MYC		0.50394	0.49606
CER1	WNT11	FZD1	DVL3	GSK3B	CTNNB1	TCF7	MYC		0.503949	0.496051
SFRP1	WNT9B	FZD8	DVL1	GSK3B	CTNNB1	TCF7L1	MYC		0.503955	0.496045
SFRP2	WNT3A	FZD8	DVL1	GSK3B	CTNNB1	TCF7L1	MYC		0.503955	0.496045
SFRP2	WNT8A	FZD8	DVL1	GSK3B	CTNNB1	TCF7L1	MYC		0.503955	0.496045
SFRP1	WNT3A	FZD8	DVL1	GSK3B	CTNNB1	TCF7L1	MYC		0.503955	0.496045
SFRP1	WNT8A	FZD8	DVL1	GSK3B	CTNNB1	TCF7L1	MYC		0.503955	0.496045
SFRP2	WNT9B	FZD8	DVL1	GSK3B	CTNNB1	TCF7L1	MYC		0.503955	0.496045
SFRP2	WNT10A	FZD8	DVL1	GSK3B	CTNNB1	TCF7L1	MYC		0.503955	0.496045
SFRP2	WNT9A	FZD8	DVL1	GSK3B	CTNNB1	TCF7L1	MYC		0.503955	0.496045
SFRP1	WNT10A	FZD8	DVL1	GSK3B	CTNNB1	TCF7L1	MYC		0.503955	0.496045
SFRP1	WNT9A	FZD8	DVL1	GSK3B	CTNNB1	TCF7L1	MYC		0.503955	0.496045
NOTUM	WNT9B	FZD8	DVL1	GSK3B	CTNNB1	TCF7L1	MYC		0.503955	0.496045
NOTUM	WNT9A	FZD8	DVL1	GSK3B	CTNNB1	TCF7L1	MYC		0.503955	0.496045
NOTUM	WNT3A	FZD8	DVL1	GSK3B	CTNNB1	TCF7L1	MYC		0.503955	0.496045
NOTUM	WNT8A	FZD8	DVL1	GSK3B	CTNNB1	TCF7L1	MYC		0.503955	0.496045
NOTUM	WNT10A	FZD8	DVL1	GSK3B	CTNNB1	TCF7L1	MYC		0.503955	0.496045
WIF1	WNT9B	FZD8	DVL1	GSK3B	CTNNB1	TCF7L1	MYC		0.503955	0.496045
WIF1	WNT9A	FZD8	DVL1	GSK3B	CTNNB1	TCF7L1	MYC		0.503955	0.496045
WIF1	WNT3A	FZD8	DVL1	GSK3B	CTNNB1	TCF7L1	MYC		0.503955	0.496045
WIF1	WNT8A	FZD8	DVL1	GSK3B	CTNNB1	TCF7L1	MYC		0.503955	0.496045
WIF1	WNT10A	FZD8	DVL1	GSK3B	CTNNB1	TCF7L1	MYC		0.503955	0.496045
PORCN	WNT5B	FZD6	DVL2	GSK3B	CTNNB1	TCF7	MYC		0.503962	0.496038
CER1	WNT11	FZD1	DVL3	GSK3B	CTNNB1	TCF7L1	MYC		0.503964	0.496036
PORCN	WNT1	LRP5	FZD4	DVL1	GSK3B	CTNNB1	TCF7	MYC	0.503966	0.496034
PORCN	WNT5B	FZD6	DVL2	GSK3B	CTNNB1	TCF7L1	MYC		0.503976	0.496024
PORCN	WNT1	LRP5	FZD4	DVL1	GSK3B	CTNNB1	TCF7L1	MYC	0.503979	0.496021
SFRP5	WNT11	FZD1	DVL3	GSK3B	CTNNB1	TCF7	MYC		0.503983	0.496017
SFRP5	WNT11	FZD1	DVL3	GSK3B	CTNNB1	TCF7L1	MYC		0.503998	0.496002
PORCN	WNT3	FZD7	DVL1	GSK3B	CTNNB1	TCF7	MYC		0.504043	0.495957
PORCN	WNT3	FZD6	DVL1	GSK3B	CTNNB1	TCF7L2	MYC		0.504049	0.495951
SFRP4	WNT6	FZD4	DVL3	GSK3B	CTNNB1	TCF7	MYC		0.504057	0.495943
PORCN	WNT3	FZD7	DVL1	GSK3B	CTNNB1	TCF7L1	MYC		0.504058	0.495942
SFRP4	WNT2B	FZD10	DVL3	GSK3B	CTNNB1	TCF7	MYC		0.504061	0.495939
PORCN	WNT3	FZD8	DVL1	GSK3B	CTNNB1	LEF1	MYC		0.504067	0.495933
SFRP4	WNT3	FZD4	DVL3	GSK3B	CTNNB1	LEF1	MYC		0.504069	0.495931
SFRP4	WNT6	FZD4	DVL3	GSK3B	CTNNB1	TCF7L1	MYC		0.504072	0.495928
SFRP4	WNT2B	FZD10	DVL3	GSK3B	CTNNB1	TCF7L1	MYC		0.504076	0.495924
PORCN	WNT6	FZD8	DVL1	GSK3B	CTNNB1	LEF1	MYC		0.50413	0.49587
PORCN	WNT11	FZD8	DVL2	GSK3B	CTNNB1	TCF7L2	MYC		0.504134	0.495866
PORCN	WNT7B	LRP6	FZD1	DVL3	GSK3B	CTNNB1	LEF1	MYC	0.504136	0.495864
PORCN	WNT3	FZD7	DVL3	GSK3B	CTNNB1	TCF7L2	MYC		0.504151	0.495849
PORCN	WNT1	FZD8	DVL3	GSK3B	CTNNB1	TCF7L2	MYC		0.504185	0.495815
PORCN	WNT2B	FZD6	DVL1	GSK3B	CTNNB1	TCF7L2	MYC		0.504238	0.495762
CER1	WNT2	FZD10	DVL1	GSK3B	CTNNB1	TCF7	MYC		0.504258	0.495742
SFRP4	WNT8B	FZD4	DVL3	GSK3B	CTNNB1	TCF7L2	MYC		0.504259	0.495741
PORCN	WNT2	LRP5	FZD4	DVL1	GSK3B	CTNNB1	TCF7L2	MYC	0.504269	0.495731
CER1	WNT2	FZD10	DVL1	GSK3B	CTNNB1	TCF7L1	MYC		0.504273	0.495727
SFRP5	WNT2	FZD10	DVL1	GSK3B	CTNNB1	TCF7	MYC		0.504292	0.495708
PORCN	WNT4	LRP6	FZD1	DVL3	GSK3B	CTNNB1	LEF1	MYC	0.504302	0.495698
SFRP5	WNT2	FZD10	DVL1	GSK3B	CTNNB1	TCF7L1	MYC		0.504306	0.495694
DKK4	LRP6	FZD1	DVL3	GSK3B	CTNNB1	TCF7	MYC		0.504313	0.495687
PORCN	WNT5B	FZD2	DVL2	GSK3B	CTNNB1	LEF1	MYC		0.50432	0.49568
DKK4	LRP6	FZD1	DVL3	GSK3B	CTNNB1	TCF7L1	MYC		0.504328	0.495672
PORCN	WNT7A	FZD2	DVL2	GSK3B	CTNNB1	TCF7L2	MYC		0.504355	0.495645
SFRP4	WNT6	FZD2	DVL1	GSK3B	CTNNB1	TCF7L2	MYC		0.504367	0.495633
SFRP1	WNT8B	FZD1	DVL2	GSK3B	CTNNB1	TCF7	MYC		0.504377	0.495623
SFRP1	WNT8B	FZD1	DVL2	GSK3B	CTNNB1	TCF7L1	MYC		0.504392	0.495608
SFRP4	WNT7A	FZD3	DVL3	GSK3B	CTNNB1	LEF1	MYC		0.504407	0.495593
PORCN	WNT2B	FZD7	DVL1	GSK3B	CTNNB1	TCF7	MYC		0.504416	0.495584
PORCN	WNT2B	FZD7	DVL1	GSK3B	CTNNB1	TCF7L1	MYC		0.504431	0.495569
SFRP4	WNT2B	FZD4	DVL3	GSK3B	CTNNB1	LEF1	MYC		0.504447	0.495553
CER1	WNT10B	FZD1	DVL3	GSK3B	CTNNB1	TCF7	MYC		0.504494	0.495506
CER1	WNT10B	FZD1	DVL3	GSK3B	CTNNB1	TCF7L1	MYC		0.504509	0.495491
SFRP1	WNT4	FZD1	DVL1	GSK3B	CTNNB1	TCF7	MYC		0.504515	0.495485
PORCN	WNT2B	FZD7	DVL3	GSK3B	CTNNB1	TCF7L2	MYC		0.504524	0.495476
SFRP5	WNT10B	FZD1	DVL3	GSK3B	CTNNB1	TCF7	MYC		0.504528	0.495472
SFRP1	WNT4	FZD1	DVL1	GSK3B	CTNNB1	TCF7L1	MYC		0.50453	0.49547
SFRP5	WNT10B	FZD1	DVL3	GSK3B	CTNNB1	TCF7L1	MYC		0.504543	0.495457
PORCN	WNT6	FZD6	DVL1	GSK3B	CTNNB1	TCF7L2	MYC		0.504575	0.495425
SFRP4	WNT2	FZD3	DVL2	GSK3B	CTNNB1	TCF7	MYC		0.504634	0.495366
SFRP4	WNT2	FZD3	DVL2	GSK3B	CTNNB1	TCF7L1	MYC		0.504649	0.495351
PORCN	WNT5A	LRP6	FZD8	DVL1	GSK3B	CTNNB1	LEF1	MYC	0.504671	0.495329
PORCN	WNT10B	FZD8	DVL2	GSK3B	CTNNB1	TCF7L2	MYC		0.504674	0.495326
SFRP5	FZD7	DVL3	GSK3B	CTNNB1	LEF1	MYC			0.504687	0.495313
PORCN	WNT5A	LRP5	FZD7	DVL1	GSK3B	CTNNB1	TCF7	MYC	0.5047	0.4953
PORCN	WNT5A	LRP5	FZD7	DVL1	GSK3B	CTNNB1	TCF7L1	MYC	0.504713	0.495287
SFRP1	WNT11	FZD1	DVL1	GSK3B	CTNNB1	TCF7L2	MYC		0.504718	0.495282
SFRP4	WNT7A	FZD6	DVL3	GSK3B	CTNNB1	TCF7L2	MYC		0.504726	0.495274
SFRP4	WNT2	FZD5	DVL1	GSK3B	CTNNB1	LEF1	MYC		0.504738	0.495262
SFRP4	WNT6	FZD10	DVL3	GSK3B	CTNNB1	TCF7	MYC		0.50474	0.49526
SFRP4	WNT3	FZD10	DVL3	GSK3B	CTNNB1	LEF1	MYC		0.504744	0.495256
SFRP4	WNT6	FZD10	DVL3	GSK3B	CTNNB1	TCF7L1	MYC		0.504755	0.495245
PORCN	WNT5A	LRP5	FZD7	DVL3	GSK3B	CTNNB1	TCF7L2	MYC	0.504794	0.495206
PORCN	WNT1	FZD2	DVL2	GSK3B	CTNNB1	TCF7L2	MYC		0.504811	0.495189
PORCN	WNT7A	FZD8	DVL1	GSK3B	CTNNB1	TCF7	MYC		0.50485	0.49515
PORCN	WNT4	FZD8	DVL1	GSK3B	CTNNB1	TCF7	MYC		0.504858	0.495142
DKK1	LRP6	FZD1	DVL3	GSK3B	CTNNB1	TCF7	MYC		0.504864	0.495136
PORCN	WNT7A	FZD8	DVL1	GSK3B	CTNNB1	TCF7L1	MYC		0.504865	0.495135
PORCN	WNT4	FZD8	DVL1	GSK3B	CTNNB1	TCF7L1	MYC		0.504873	0.495127
DKK1	LRP6	FZD1	DVL3	GSK3B	CTNNB1	TCF7L1	MYC		0.504879	0.495121
PORCN	WNT1	LRP5	FZD4	DVL1	GSK3B	CTNNB1	LEF1	MYC	0.504897	0.495103
PORCN	WNT7B	FZD8	DVL1	GSK3B	CTNNB1	TCF7L2	MYC		0.504906	0.495094
PORCN	WNT5A	LRP5	FZD3	DVL2	GSK3B	CTNNB1	TCF7	MYC	0.504996	0.495004
SFRP4	WNT8B	FZD10	DVL3	GSK3B	CTNNB1	TCF7L2	MYC		0.504999	0.495001
PORCN	WNT11	FZD3	DVL1	GSK3B	CTNNB1	TCF7L2	MYC		0.505003	0.494997
SFRP1	WNT9B	FZD8	DVL1	GSK3B	CTNNB1	LEF1	MYC		0.505004	0.494996
SFRP2	WNT3A	FZD8	DVL1	GSK3B	CTNNB1	LEF1	MYC		0.505004	0.494996
SFRP2	WNT8A	FZD8	DVL1	GSK3B	CTNNB1	LEF1	MYC		0.505004	0.494996
SFRP1	WNT3A	FZD8	DVL1	GSK3B	CTNNB1	LEF1	MYC		0.505004	0.494996
SFRP1	WNT8A	FZD8	DVL1	GSK3B	CTNNB1	LEF1	MYC		0.505004	0.494996
SFRP2	WNT9B	FZD8	DVL1	GSK3B	CTNNB1	LEF1	MYC		0.505004	0.494996
SFRP2	WNT10A	FZD8	DVL1	GSK3B	CTNNB1	LEF1	MYC		0.505004	0.494996
SFRP2	WNT9A	FZD8	DVL1	GSK3B	CTNNB1	LEF1	MYC		0.505004	0.494996
SFRP1	WNT10A	FZD8	DVL1	GSK3B	CTNNB1	LEF1	MYC		0.505004	0.494996
SFRP1	WNT9A	FZD8	DVL1	GSK3B	CTNNB1	LEF1	MYC		0.505004	0.494996
NOTUM	WNT9B	FZD8	DVL1	GSK3B	CTNNB1	LEF1	MYC		0.505004	0.494996
NOTUM	WNT3A	FZD8	DVL1	GSK3B	CTNNB1	LEF1	MYC		0.505004	0.494996
NOTUM	WNT8A	FZD8	DVL1	GSK3B	CTNNB1	LEF1	MYC		0.505004	0.494996
NOTUM	WNT10A	FZD8	DVL1	GSK3B	CTNNB1	LEF1	MYC		0.505004	0.494996
NOTUM	WNT9A	FZD8	DVL1	GSK3B	CTNNB1	LEF1	MYC		0.505004	0.494996
WIF1	WNT9B	FZD8	DVL1	GSK3B	CTNNB1	LEF1	MYC		0.505004	0.494996
WIF1	WNT3A	FZD8	DVL1	GSK3B	CTNNB1	LEF1	MYC		0.505004	0.494996
WIF1	WNT8A	FZD8	DVL1	GSK3B	CTNNB1	LEF1	MYC		0.505004	0.494996
WIF1	WNT10A	FZD8	DVL1	GSK3B	CTNNB1	LEF1	MYC		0.505004	0.494996
WIF1	WNT9A	FZD8	DVL1	GSK3B	CTNNB1	LEF1	MYC		0.505004	0.494996
PORCN	WNT5A	LRP5	FZD3	DVL2	GSK3B	CTNNB1	TCF7L1	MYC	0.505009	0.494991
CER1	WNT11	FZD1	DVL3	GSK3B	CTNNB1	LEF1	MYC		0.505013	0.494987
PORCN	WNT5B	FZD6	DVL2	GSK3B	CTNNB1	LEF1	MYC		0.505026	0.494974
PORCN	WNT5A	FZD10	DVL3	GSK3B	CTNNB1	TCF7L2	MYC		0.505042	0.494958
SFRP5	WNT11	FZD1	DVL3	GSK3B	CTNNB1	LEF1	MYC		0.505047	0.494953
PORCN	WNT1	FZD7	DVL2	GSK3B	CTNNB1	TCF7L2	MYC		0.50507	0.49493
PORCN	WNT6	FZD7	DVL1	GSK3B	CTNNB1	TCF7	MYC		0.505084	0.494916
SFRP4	WNT16	FZD4	DVL1	GSK3B	CTNNB1	TCF7L2	MYC		0.505096	0.494904
PORCN	WNT6	FZD7	DVL1	GSK3B	CTNNB1	TCF7L1	MYC		0.505099	0.494901
PORCN	WNT3	FZD7	DVL1	GSK3B	CTNNB1	LEF1	MYC		0.505107	0.494893
SFRP4	WNT6	FZD4	DVL3	GSK3B	CTNNB1	LEF1	MYC		0.505121	0.494879
SFRP4	WNT2B	FZD10	DVL3	GSK3B	CTNNB1	LEF1	MYC		0.505125	0.494875
PORCN	WNT5A	LRP6	FZD5	DVL2	GSK3B	CTNNB1	TCF7L2	MYC	0.50515	0.49485
SFRP4	WNT7B	FZD4	DVL3	GSK3B	CTNNB1	TCF7L2	MYC		0.505175	0.494825
PORCN	WNT6	FZD7	DVL3	GSK3B	CTNNB1	TCF7L2	MYC		0.505192	0.494808
PORCN	WNT1	LRP6	FZD1	DVL2	GSK3B	CTNNB1	TCF7L2	MYC	0.505223	0.494777
SFRP1	WNT10B	FZD1	DVL1	GSK3B	CTNNB1	TCF7L2	MYC		0.505246	0.494754
INVS	DVL2	GSK3B	CTNNB1	TCF7	MYC				0.505321	0.494679
CER1	WNT2	FZD10	DVL1	GSK3B	CTNNB1	LEF1	MYC		0.505322	0.494678
SFRP4	WNT4	FZD2	DVL3	GSK3B	CTNNB1	TCF7	MYC		0.505328	0.494672
INVS	DVL2	GSK3B	CTNNB1	TCF7L1	MYC				0.505342	0.494658
SFRP4	WNT4	FZD2	DVL3	GSK3B	CTNNB1	TCF7L1	MYC		0.505343	0.494657
SFRP5	WNT2	FZD10	DVL1	GSK3B	CTNNB1	LEF1	MYC		0.505356	0.494644
CER1	WNT3	FZD1	DVL2	GSK3B	CTNNB1	TCF7L2	MYC		0.505368	0.494632
DKK4	LRP6	FZD1	DVL3	GSK3B	CTNNB1	LEF1	MYC		0.505377	0.494623
PORCN	WNT11	FZD2	DVL2	GSK3B	CTNNB1	TCF7L2	MYC		0.505381	0.494619
PORCN	WNT10B	FZD3	DVL1	GSK3B	CTNNB1	TCF7L2	MYC		0.505385	0.494615
CER1	WNT2	FZD4	DVL1	GSK3B	CTNNB1	TCF7	MYC		0.505394	0.494606
SFRP5	WNT3	FZD1	DVL2	GSK3B	CTNNB1	TCF7L2	MYC		0.505402	0.494598
CER1	WNT2	FZD4	DVL1	GSK3B	CTNNB1	TCF7L1	MYC		0.505409	0.494591
SFRP5	WNT2	FZD4	DVL1	GSK3B	CTNNB1	TCF7	MYC		0.505428	0.494572
SFRP1	WNT7B	FZD1	DVL2	GSK3B	CTNNB1	TCF7	MYC		0.505432	0.494568
PORCN	WNT5B	FZD5	DVL1	GSK3B	CTNNB1	TCF7L2	MYC		0.505433	0.494567
SFRP1	WNT8B	FZD1	DVL2	GSK3B	CTNNB1	LEF1	MYC		0.505441	0.494559
SFRP5	WNT2	FZD4	DVL1	GSK3B	CTNNB1	TCF7L1	MYC		0.505442	0.494558
SFRP1	WNT7B	FZD1	DVL2	GSK3B	CTNNB1	TCF7L1	MYC		0.505447	0.494553
PORCN	WNT7A	FZD6	DVL1	GSK3B	CTNNB1	TCF7L2	MYC		0.505448	0.494552
PORCN	WNT10B	FZD9	DVL1	GSK3B	CTNNB1	TCF7L2	MYC		0.505459	0.494541
PORCN	WNT2B	FZD7	DVL1	GSK3B	CTNNB1	LEF1	MYC		0.50548	0.49452
SFRP4	WNT7A	FZD5	DVL3	GSK3B	CTNNB1	TCF7L2	MYC		0.505492	0.494508
PORCN	WNT10B	FZD2	DVL2	GSK3B	CTNNB1	TCF7L2	MYC		0.505501	0.494499
CER1	WNT10B	FZD1	DVL3	GSK3B	CTNNB1	LEF1	MYC		0.505558	0.494442
PORCN	WNT10B	FZD9	DVL2	GSK3B	CTNNB1	TCF7L2	MYC		0.505563	0.494437
PORCN	WNT16	FZD8	DVL2	GSK3B	CTNNB1	TCF7L2	MYC		0.505563	0.494437
SFRP1	WNT4	FZD1	DVL1	GSK3B	CTNNB1	LEF1	MYC		0.505579	0.494421
SERPINF1	LRP6	FZD8	DVL3	GSK3B	CTNNB1	TCF7L2	MYC		0.505588	0.494412
SFRP5	WNT10B	FZD1	DVL3	GSK3B	CTNNB1	LEF1	MYC		0.505592	0.494408
SFRP2	WNT10A	FZD7	DVL2	GSK3B	CTNNB1	TCF7	MYC		0.5056	0.4944
SFRP1	WNT3A	FZD7	DVL2	GSK3B	CTNNB1	TCF7	MYC		0.5056	0.4944
SFRP1	WNT8A	FZD7	DVL2	GSK3B	CTNNB1	TCF7	MYC		0.5056	0.4944
SFRP2	WNT9B	FZD7	DVL2	GSK3B	CTNNB1	TCF7	MYC		0.5056	0.4944
SFRP1	WNT9A	FZD7	DVL2	GSK3B	CTNNB1	TCF7	MYC		0.5056	0.4944
SFRP2	WNT9A	FZD7	DVL2	GSK3B	CTNNB1	TCF7	MYC		0.5056	0.4944
SFRP1	WNT9B	FZD7	DVL2	GSK3B	CTNNB1	TCF7	MYC		0.5056	0.4944
SFRP2	WNT8A	FZD7	DVL2	GSK3B	CTNNB1	TCF7	MYC		0.5056	0.4944
SFRP1	WNT10A	FZD7	DVL2	GSK3B	CTNNB1	TCF7	MYC		0.5056	0.4944
SFRP2	WNT3A	FZD7	DVL2	GSK3B	CTNNB1	TCF7	MYC		0.5056	0.4944
NOTUM	WNT10A	FZD7	DVL2	GSK3B	CTNNB1	TCF7	MYC		0.5056	0.4944
NOTUM	WNT3A	FZD7	DVL2	GSK3B	CTNNB1	TCF7	MYC		0.5056	0.4944
NOTUM	WNT8A	FZD7	DVL2	GSK3B	CTNNB1	TCF7	MYC		0.5056	0.4944
NOTUM	WNT9B	FZD7	DVL2	GSK3B	CTNNB1	TCF7	MYC		0.5056	0.4944
NOTUM	WNT9A	FZD7	DVL2	GSK3B	CTNNB1	TCF7	MYC		0.5056	0.4944
WIF1	WNT10A	FZD7	DVL2	GSK3B	CTNNB1	TCF7	MYC		0.5056	0.4944
WIF1	WNT3A	FZD7	DVL2	GSK3B	CTNNB1	TCF7	MYC		0.5056	0.4944
WIF1	WNT8A	FZD7	DVL2	GSK3B	CTNNB1	TCF7	MYC		0.5056	0.4944
WIF1	WNT9B	FZD7	DVL2	GSK3B	CTNNB1	TCF7	MYC		0.5056	0.4944
WIF1	WNT9A	FZD7	DVL2	GSK3B	CTNNB1	TCF7	MYC		0.5056	0.4944
SFRP2	WNT10A	FZD7	DVL2	GSK3B	CTNNB1	TCF7L1	MYC		0.505615	0.494385
SFRP1	WNT3A	FZD7	DVL2	GSK3B	CTNNB1	TCF7L1	MYC		0.505615	0.494385
SFRP1	WNT8A	FZD7	DVL2	GSK3B	CTNNB1	TCF7L1	MYC		0.505615	0.494385
SFRP2	WNT9B	FZD7	DVL2	GSK3B	CTNNB1	TCF7L1	MYC		0.505615	0.494385
SFRP1	WNT9B	FZD7	DVL2	GSK3B	CTNNB1	TCF7L1	MYC		0.505615	0.494385
SFRP2	WNT8A	FZD7	DVL2	GSK3B	CTNNB1	TCF7L1	MYC		0.505615	0.494385
SFRP1	WNT10A	FZD7	DVL2	GSK3B	CTNNB1	TCF7L1	MYC		0.505615	0.494385
SFRP2	WNT3A	FZD7	DVL2	GSK3B	CTNNB1	TCF7L1	MYC		0.505615	0.494385
SFRP1	WNT9A	FZD7	DVL2	GSK3B	CTNNB1	TCF7L1	MYC		0.505615	0.494385
SFRP2	WNT9A	FZD7	DVL2	GSK3B	CTNNB1	TCF7L1	MYC		0.505615	0.494385
NOTUM	WNT9B	FZD7	DVL2	GSK3B	CTNNB1	TCF7L1	MYC		0.505615	0.494385
NOTUM	WNT10A	FZD7	DVL2	GSK3B	CTNNB1	TCF7L1	MYC		0.505615	0.494385
NOTUM	WNT8A	FZD7	DVL2	GSK3B	CTNNB1	TCF7L1	MYC		0.505615	0.494385
NOTUM	WNT9A	FZD7	DVL2	GSK3B	CTNNB1	TCF7L1	MYC		0.505615	0.494385
NOTUM	WNT3A	FZD7	DVL2	GSK3B	CTNNB1	TCF7L1	MYC		0.505615	0.494385
WIF1	WNT9B	FZD7	DVL2	GSK3B	CTNNB1	TCF7L1	MYC		0.505615	0.494385
WIF1	WNT10A	FZD7	DVL2	GSK3B	CTNNB1	TCF7L1	MYC		0.505615	0.494385
WIF1	WNT8A	FZD7	DVL2	GSK3B	CTNNB1	TCF7L1	MYC		0.505615	0.494385
WIF1	WNT9A	FZD7	DVL2	GSK3B	CTNNB1	TCF7L1	MYC		0.505615	0.494385
WIF1	WNT3A	FZD7	DVL2	GSK3B	CTNNB1	TCF7L1	MYC		0.505615	0.494385
PORCN	WNT5A	LRP5	FZD7	DVL1	GSK3B	CTNNB1	LEF1	MYC	0.505631	0.494369
PORCN	WNT10B	FZD9	DVL3	GSK3B	CTNNB1	TCF7L2	MYC		0.505641	0.494359
SFRP4	WNT2	FZD3	DVL2	GSK3B	CTNNB1	LEF1	MYC		0.505698	0.494302
SFRP1	WNT8A	FZD3	DVL3	GSK3B	CTNNB1	TCF7	MYC		0.505699	0.494301
SFRP2	WNT9A	FZD3	DVL3	GSK3B	CTNNB1	TCF7	MYC		0.505699	0.494301
SFRP2	WNT9B	FZD3	DVL3	GSK3B	CTNNB1	TCF7	MYC		0.505699	0.494301
SFRP1	WNT9A	FZD3	DVL3	GSK3B	CTNNB1	TCF7	MYC		0.505699	0.494301
SFRP2	WNT8A	FZD3	DVL3	GSK3B	CTNNB1	TCF7	MYC		0.505699	0.494301
SFRP1	WNT9B	FZD3	DVL3	GSK3B	CTNNB1	TCF7	MYC		0.505699	0.494301
SFRP2	WNT3A	FZD3	DVL3	GSK3B	CTNNB1	TCF7	MYC		0.505699	0.494301
SFRP1	WNT10A	FZD3	DVL3	GSK3B	CTNNB1	TCF7	MYC		0.505699	0.494301
SFRP1	WNT3A	FZD3	DVL3	GSK3B	CTNNB1	TCF7	MYC		0.505699	0.494301
SFRP2	WNT10A	FZD3	DVL3	GSK3B	CTNNB1	TCF7	MYC		0.505699	0.494301
NOTUM	WNT9B	FZD3	DVL3	GSK3B	CTNNB1	TCF7	MYC		0.505699	0.494301
NOTUM	WNT8A	FZD3	DVL3	GSK3B	CTNNB1	TCF7	MYC		0.505699	0.494301
NOTUM	WNT9A	FZD3	DVL3	GSK3B	CTNNB1	TCF7	MYC		0.505699	0.494301
NOTUM	WNT3A	FZD3	DVL3	GSK3B	CTNNB1	TCF7	MYC		0.505699	0.494301
NOTUM	WNT10A	FZD3	DVL3	GSK3B	CTNNB1	TCF7	MYC		0.505699	0.494301
WIF1	WNT9B	FZD3	DVL3	GSK3B	CTNNB1	TCF7	MYC		0.505699	0.494301
WIF1	WNT8A	FZD3	DVL3	GSK3B	CTNNB1	TCF7	MYC		0.505699	0.494301
WIF1	WNT9A	FZD3	DVL3	GSK3B	CTNNB1	TCF7	MYC		0.505699	0.494301
WIF1	WNT3A	FZD3	DVL3	GSK3B	CTNNB1	TCF7	MYC		0.505699	0.494301
WIF1	WNT10A	FZD3	DVL3	GSK3B	CTNNB1	TCF7	MYC		0.505699	0.494301
SFRP2	WNT9A	FZD3	DVL3	GSK3B	CTNNB1	TCF7L1	MYC		0.505714	0.494286
SFRP2	WNT9B	FZD3	DVL3	GSK3B	CTNNB1	TCF7L1	MYC		0.505714	0.494286
SFRP1	WNT9A	FZD3	DVL3	GSK3B	CTNNB1	TCF7L1	MYC		0.505714	0.494286
SFRP2	WNT8A	FZD3	DVL3	GSK3B	CTNNB1	TCF7L1	MYC		0.505714	0.494286
SFRP1	WNT9B	FZD3	DVL3	GSK3B	CTNNB1	TCF7L1	MYC		0.505714	0.494286
SFRP2	WNT3A	FZD3	DVL3	GSK3B	CTNNB1	TCF7L1	MYC		0.505714	0.494286
SFRP1	WNT10A	FZD3	DVL3	GSK3B	CTNNB1	TCF7L1	MYC		0.505714	0.494286
SFRP1	WNT3A	FZD3	DVL3	GSK3B	CTNNB1	TCF7L1	MYC		0.505714	0.494286
SFRP2	WNT10A	FZD3	DVL3	GSK3B	CTNNB1	TCF7L1	MYC		0.505714	0.494286
SFRP1	WNT8A	FZD3	DVL3	GSK3B	CTNNB1	TCF7L1	MYC		0.505714	0.494286
NOTUM	WNT9B	FZD3	DVL3	GSK3B	CTNNB1	TCF7L1	MYC		0.505714	0.494286
NOTUM	WNT3A	FZD3	DVL3	GSK3B	CTNNB1	TCF7L1	MYC		0.505714	0.494286
NOTUM	WNT8A	FZD3	DVL3	GSK3B	CTNNB1	TCF7L1	MYC		0.505714	0.494286
NOTUM	WNT10A	FZD3	DVL3	GSK3B	CTNNB1	TCF7L1	MYC		0.505714	0.494286
NOTUM	WNT9A	FZD3	DVL3	GSK3B	CTNNB1	TCF7L1	MYC		0.505714	0.494286
WIF1	WNT9B	FZD3	DVL3	GSK3B	CTNNB1	TCF7L1	MYC		0.505714	0.494286
WIF1	WNT3A	FZD3	DVL3	GSK3B	CTNNB1	TCF7L1	MYC		0.505714	0.494286
WIF1	WNT8A	FZD3	DVL3	GSK3B	CTNNB1	TCF7L1	MYC		0.505714	0.494286
WIF1	WNT10A	FZD3	DVL3	GSK3B	CTNNB1	TCF7L1	MYC		0.505714	0.494286
WIF1	WNT9A	FZD3	DVL3	GSK3B	CTNNB1	TCF7L1	MYC		0.505714	0.494286
PORCN	WNT8B	FZD7	DVL1	GSK3B	CTNNB1	TCF7L2	MYC		0.505737	0.494263
CER1	WNT2B	FZD1	DVL2	GSK3B	CTNNB1	TCF7L2	MYC		0.505744	0.494256
SFRP4	WNT8B	FZD3	DVL3	GSK3B	CTNNB1	TCF7L2	MYC		0.505758	0.494242
PORCN	WNT4	FZD5	DVL2	GSK3B	CTNNB1	TCF7L2	MYC		0.50577	0.49423
SFRP5	WNT2B	FZD1	DVL2	GSK3B	CTNNB1	TCF7L2	MYC		0.505779	0.494221
SFRP4	WNT6	FZD10	DVL3	GSK3B	CTNNB1	LEF1	MYC		0.505804	0.494196
SFRP4	WNT7A	FZD4	DVL3	GSK3B	CTNNB1	TCF7	MYC		0.505815	0.494185
SFRP4	WNT7A	FZD4	DVL3	GSK3B	CTNNB1	TCF7L1	MYC		0.50583	0.49417
PORCN	WNT2B	FZD8	DVL2	GSK3B	CTNNB1	TCF7	MYC		0.505857	0.494143
PORCN	WNT2B	FZD8	DVL2	GSK3B	CTNNB1	TCF7L1	MYC		0.505872	0.494128
PORCN	WNT7A	FZD8	DVL1	GSK3B	CTNNB1	LEF1	MYC		0.505914	0.494086
SFRP4	WNT7B	FZD10	DVL3	GSK3B	CTNNB1	TCF7L2	MYC		0.505921	0.494079
PORCN	WNT4	FZD8	DVL1	GSK3B	CTNNB1	LEF1	MYC		0.505922	0.494078
PORCN	WNT5A	LRP5	FZD3	DVL2	GSK3B	CTNNB1	LEF1	MYC	0.505927	0.494073
DKK1	LRP6	FZD1	DVL3	GSK3B	CTNNB1	LEF1	MYC		0.505928	0.494072
PORCN	WNT2	LRP6	FZD1	DVL3	GSK3B	CTNNB1	TCF7	MYC	0.505942	0.494058
PORCN	WNT2	LRP6	FZD1	DVL3	GSK3B	CTNNB1	TCF7L1	MYC	0.505954	0.494046
PORCN	WNT11	LRP5	FZD4	DVL1	GSK3B	CTNNB1	TCF7	MYC	0.505977	0.494023
PORCN	WNT11	LRP5	FZD4	DVL1	GSK3B	CTNNB1	TCF7L1	MYC	0.50599	0.49401
CER1	WNT16	FZD1	DVL2	GSK3B	CTNNB1	TCF7	MYC		0.505999	0.494001
PORCN	WNT11	FZD9	DVL1	GSK3B	CTNNB1	TCF7L2	MYC		0.506001	0.493999
CER1	WNT16	FZD1	DVL2	GSK3B	CTNNB1	TCF7L1	MYC		0.506014	0.493986
PORCN	WNT8B	FZD2	DVL2	GSK3B	CTNNB1	TCF7L2	MYC		0.506019	0.493981
SFRP5	WNT16	FZD1	DVL2	GSK3B	CTNNB1	TCF7	MYC		0.506033	0.493967
SFRP5	WNT16	FZD1	DVL2	GSK3B	CTNNB1	TCF7L1	MYC		0.506047	0.493953
PORCN	WNT5B	LRP6	FZD6	DVL3	GSK3B	CTNNB1	TCF7	MYC	0.506093	0.493907
PORCN	WNT11	FZD9	DVL2	GSK3B	CTNNB1	TCF7L2	MYC		0.506106	0.493894
PORCN	WNT5B	LRP6	FZD6	DVL3	GSK3B	CTNNB1	TCF7L1	MYC	0.506106	0.493894
CSNK1A1L	AXIN1	GSK3B	CTNNB1	TCF7L2	MYC				0.506131	0.493869
CSNK1A1	AXIN2	GSK3B	CTNNB1	TCF7L2	MYC				0.506131	0.493869
PORCN	WNT6	FZD7	DVL1	GSK3B	CTNNB1	LEF1	MYC		0.506148	0.493852
PORCN	WNT11	FZD9	DVL3	GSK3B	CTNNB1	TCF7L2	MYC		0.506184	0.493816
SFRP4	WNT1	FZD3	DVL3	GSK3B	CTNNB1	TCF7	MYC		0.506206	0.493794
SFRP1	WNT3	FZD1	DVL1	GSK3B	CTNNB1	TCF7	MYC		0.506212	0.493788
SFRP4	WNT1	FZD3	DVL3	GSK3B	CTNNB1	TCF7L1	MYC		0.506221	0.493779
SFRP4	WNT2	LRP6	FZD1	DVL1	GSK3B	CTNNB1	TCF7	MYC	0.506226	0.493774
SFRP1	WNT3	FZD1	DVL1	GSK3B	CTNNB1	TCF7L1	MYC		0.506226	0.493774
SFRP4	WNT7A	FZD2	DVL1	GSK3B	CTNNB1	TCF7L2	MYC		0.506228	0.493772
PORCN	WNT3	FZD8	DVL2	GSK3B	CTNNB1	TCF7	MYC		0.506231	0.493769
PORCN	WNT7B	FZD2	DVL2	GSK3B	CTNNB1	TCF7L2	MYC		0.506236	0.493764
SFRP4	WNT2	LRP6	FZD1	DVL1	GSK3B	CTNNB1	TCF7L1	MYC	0.506239	0.493761
PORCN	WNT3	FZD8	DVL2	GSK3B	CTNNB1	TCF7L1	MYC		0.506246	0.493754
VANGL1	DVL2	GSK3B	CTNNB1	TCF7	MYC				0.506266	0.493734
VANGL1	DVL2	GSK3B	CTNNB1	TCF7L1	MYC				0.506287	0.493713
PORCN	WNT6	FZD8	DVL2	GSK3B	CTNNB1	TCF7	MYC		0.506294	0.493706
PORCN	WNT6	FZD8	DVL2	GSK3B	CTNNB1	TCF7L1	MYC		0.506309	0.493691
GPC4	FZD1	DVL2	GSK3B	CTNNB1	TCF7L2	MYC			0.506338	0.493662
PORCN	WNT1	FZD6	DVL1	GSK3B	CTNNB1	TCF7L2	MYC		0.506339	0.493661
SFRP4	WNT11	FZD2	DVL3	GSK3B	CTNNB1	TCF7L2	MYC		0.506365	0.493635
SFRP4	WNT4	FZD2	DVL3	GSK3B	CTNNB1	LEF1	MYC		0.506392	0.493608
SFRP2	WNT10A	LRP6	FZD1	DVL2	GSK3B	CTNNB1	TCF7L2	MYC	0.506398	0.493602
SFRP2	WNT9A	LRP6	FZD1	DVL2	GSK3B	CTNNB1	TCF7L2	MYC	0.506398	0.493602
SFRP1	WNT9A	LRP6	FZD1	DVL2	GSK3B	CTNNB1	TCF7L2	MYC	0.506398	0.493602
SFRP1	WNT9B	LRP6	FZD1	DVL2	GSK3B	CTNNB1	TCF7L2	MYC	0.506398	0.493602
NOTUM	WNT10A	LRP6	FZD1	DVL2	GSK3B	CTNNB1	TCF7L2	MYC	0.506398	0.493602
NOTUM	WNT3A	LRP6	FZD1	DVL2	GSK3B	CTNNB1	TCF7L2	MYC	0.506398	0.493602
NOTUM	WNT8A	LRP6	FZD1	DVL2	GSK3B	CTNNB1	TCF7L2	MYC	0.506398	0.493602
NOTUM	WNT9A	LRP6	FZD1	DVL2	GSK3B	CTNNB1	TCF7L2	MYC	0.506398	0.493602
NOTUM	WNT9B	LRP6	FZD1	DVL2	GSK3B	CTNNB1	TCF7L2	MYC	0.506398	0.493602
WIF1	WNT10A	LRP6	FZD1	DVL2	GSK3B	CTNNB1	TCF7L2	MYC	0.506398	0.493602
WIF1	WNT3A	LRP6	FZD1	DVL2	GSK3B	CTNNB1	TCF7L2	MYC	0.506398	0.493602
WIF1	WNT8A	LRP6	FZD1	DVL2	GSK3B	CTNNB1	TCF7L2	MYC	0.506398	0.493602
WIF1	WNT9A	LRP6	FZD1	DVL2	GSK3B	CTNNB1	TCF7L2	MYC	0.506398	0.493602
WIF1	WNT9B	LRP6	FZD1	DVL2	GSK3B	CTNNB1	TCF7L2	MYC	0.506398	0.493602
SFRP1	WNT3A	LRP6	FZD1	DVL2	GSK3B	CTNNB1	TCF7L2	MYC	0.506398	0.493602
SFRP2	WNT3A	LRP6	FZD1	DVL2	GSK3B	CTNNB1	TCF7L2	MYC	0.506398	0.493602
SFRP2	WNT8A	LRP6	FZD1	DVL2	GSK3B	CTNNB1	TCF7L2	MYC	0.506398	0.493602
SFRP1	WNT8A	LRP6	FZD1	DVL2	GSK3B	CTNNB1	TCF7L2	MYC	0.506398	0.493602
SFRP2	WNT9B	LRP6	FZD1	DVL2	GSK3B	CTNNB1	TCF7L2	MYC	0.506398	0.493602
SFRP1	WNT10A	LRP6	FZD1	DVL2	GSK3B	CTNNB1	TCF7L2	MYC	0.506398	0.493602
PORCN	WNT10B	LRP5	FZD4	DVL1	GSK3B	CTNNB1	TCF7	MYC	0.506411	0.493589
CER1	WNT6	FZD1	DVL2	GSK3B	CTNNB1	TCF7L2	MYC		0.50642	0.49358
PORCN	WNT10B	LRP5	FZD4	DVL1	GSK3B	CTNNB1	TCF7L1	MYC	0.506424	0.493576
SFRP5	WNT6	FZD1	DVL2	GSK3B	CTNNB1	TCF7L2	MYC		0.506455	0.493545
CER1	WNT2	FZD4	DVL1	GSK3B	CTNNB1	LEF1	MYC		0.506458	0.493542
RHOA	DAAM1	DVL3	GSK3B	CTNNB1	TCF7L2	MYC			0.506485	0.493515
RHOA	DAAM2	DVL3	GSK3B	CTNNB1	TCF7L2	MYC			0.506485	0.493515
SFRP5	WNT2	FZD4	DVL1	GSK3B	CTNNB1	LEF1	MYC		0.506492	0.493508
PORCN	WNT4	FZD3	DVL1	GSK3B	CTNNB1	TCF7	MYC		0.506496	0.493504
SFRP1	WNT7B	FZD1	DVL2	GSK3B	CTNNB1	LEF1	MYC		0.506496	0.493504
SFRP4	WNT7A	FZD10	DVL3	GSK3B	CTNNB1	TCF7	MYC		0.50651	0.49349
PORCN	WNT4	FZD3	DVL1	GSK3B	CTNNB1	TCF7L1	MYC		0.50651	0.49349
SFRP4	WNT7A	FZD10	DVL3	GSK3B	CTNNB1	TCF7L1	MYC		0.506525	0.493475
PORCN	WNT3	FZD5	DVL2	GSK3B	CTNNB1	TCF7L2	MYC		0.506551	0.493449
SFRP1	WNT2B	FZD1	DVL1	GSK3B	CTNNB1	TCF7	MYC		0.506557	0.493443
PORCN	WNT5A	LRP6	FZD8	DVL2	GSK3B	CTNNB1	TCF7	MYC	0.506565	0.493435
SFRP1	WNT2B	FZD1	DVL1	GSK3B	CTNNB1	TCF7L1	MYC		0.506571	0.493429
PORCN	WNT5A	LRP6	FZD8	DVL2	GSK3B	CTNNB1	TCF7L1	MYC	0.506578	0.493422
PORCN	WNT5B	LRP6	FZD5	DVL3	GSK3B	CTNNB1	TCF7	MYC	0.506606	0.493394
PORCN	WNT5B	LRP6	FZD5	DVL3	GSK3B	CTNNB1	TCF7L1	MYC	0.506619	0.493381
CSNK1A1	AXIN2	APC	SKP1	TBL1X	CTNNB1	TCF7L2	MYC		0.506656	0.493344
SFRP1	WNT9B	FZD7	DVL2	GSK3B	CTNNB1	LEF1	MYC		0.506664	0.493336
SFRP2	WNT8A	FZD7	DVL2	GSK3B	CTNNB1	LEF1	MYC		0.506664	0.493336
SFRP1	WNT10A	FZD7	DVL2	GSK3B	CTNNB1	LEF1	MYC		0.506664	0.493336
SFRP2	WNT3A	FZD7	DVL2	GSK3B	CTNNB1	LEF1	MYC		0.506664	0.493336
SFRP1	WNT9A	FZD7	DVL2	GSK3B	CTNNB1	LEF1	MYC		0.506664	0.493336
SFRP2	WNT9A	FZD7	DVL2	GSK3B	CTNNB1	LEF1	MYC		0.506664	0.493336
SFRP2	WNT10A	FZD7	DVL2	GSK3B	CTNNB1	LEF1	MYC		0.506664	0.493336
SFRP1	WNT3A	FZD7	DVL2	GSK3B	CTNNB1	LEF1	MYC		0.506664	0.493336
SFRP1	WNT8A	FZD7	DVL2	GSK3B	CTNNB1	LEF1	MYC		0.506664	0.493336
SFRP2	WNT9B	FZD7	DVL2	GSK3B	CTNNB1	LEF1	MYC		0.506664	0.493336
NOTUM	WNT10A	FZD7	DVL2	GSK3B	CTNNB1	LEF1	MYC		0.506664	0.493336
NOTUM	WNT3A	FZD7	DVL2	GSK3B	CTNNB1	LEF1	MYC		0.506664	0.493336
NOTUM	WNT8A	FZD7	DVL2	GSK3B	CTNNB1	LEF1	MYC		0.506664	0.493336
NOTUM	WNT9B	FZD7	DVL2	GSK3B	CTNNB1	LEF1	MYC		0.506664	0.493336
NOTUM	WNT9A	FZD7	DVL2	GSK3B	CTNNB1	LEF1	MYC		0.506664	0.493336
WIF1	WNT10A	FZD7	DVL2	GSK3B	CTNNB1	LEF1	MYC		0.506664	0.493336
WIF1	WNT3A	FZD7	DVL2	GSK3B	CTNNB1	LEF1	MYC		0.506664	0.493336
WIF1	WNT8A	FZD7	DVL2	GSK3B	CTNNB1	LEF1	MYC		0.506664	0.493336
WIF1	WNT9B	FZD7	DVL2	GSK3B	CTNNB1	LEF1	MYC		0.506664	0.493336
WIF1	WNT9A	FZD7	DVL2	GSK3B	CTNNB1	LEF1	MYC		0.506664	0.493336
PORCN	WNT11	FZD8	DVL3	GSK3B	CTNNB1	TCF7L2	MYC		0.506671	0.493329
PORCN	WNT2B	FZD5	DVL2	GSK3B	CTNNB1	TCF7L2	MYC		0.506705	0.493295
DKK2	LRP6	FZD1	DVL2	GSK3B	CTNNB1	TCF7L2	MYC		0.506727	0.493273
PORCN	WNT1	FZD8	DVL1	GSK3B	CTNNB1	TCF7	MYC		0.50674	0.49326
PORCN	WNT1	FZD8	DVL1	GSK3B	CTNNB1	TCF7L1	MYC		0.506754	0.493246
PORCN	WNT7B	FZD7	DVL1	GSK3B	CTNNB1	TCF7L2	MYC		0.506763	0.493237
SFRP1	WNT8A	FZD3	DVL3	GSK3B	CTNNB1	LEF1	MYC		0.506763	0.493237
SFRP2	WNT9A	FZD3	DVL3	GSK3B	CTNNB1	LEF1	MYC		0.506763	0.493237
SFRP2	WNT9B	FZD3	DVL3	GSK3B	CTNNB1	LEF1	MYC		0.506763	0.493237
SFRP1	WNT9A	FZD3	DVL3	GSK3B	CTNNB1	LEF1	MYC		0.506763	0.493237
SFRP2	WNT8A	FZD3	DVL3	GSK3B	CTNNB1	LEF1	MYC		0.506763	0.493237
SFRP1	WNT9B	FZD3	DVL3	GSK3B	CTNNB1	LEF1	MYC		0.506763	0.493237
SFRP2	WNT3A	FZD3	DVL3	GSK3B	CTNNB1	LEF1	MYC		0.506763	0.493237
SFRP1	WNT10A	FZD3	DVL3	GSK3B	CTNNB1	LEF1	MYC		0.506763	0.493237
SFRP1	WNT3A	FZD3	DVL3	GSK3B	CTNNB1	LEF1	MYC		0.506763	0.493237
SFRP2	WNT10A	FZD3	DVL3	GSK3B	CTNNB1	LEF1	MYC		0.506763	0.493237
NOTUM	WNT9B	FZD3	DVL3	GSK3B	CTNNB1	LEF1	MYC		0.506763	0.493237
NOTUM	WNT8A	FZD3	DVL3	GSK3B	CTNNB1	LEF1	MYC		0.506763	0.493237
NOTUM	WNT9A	FZD3	DVL3	GSK3B	CTNNB1	LEF1	MYC		0.506763	0.493237
NOTUM	WNT3A	FZD3	DVL3	GSK3B	CTNNB1	LEF1	MYC		0.506763	0.493237
NOTUM	WNT10A	FZD3	DVL3	GSK3B	CTNNB1	LEF1	MYC		0.506763	0.493237
WIF1	WNT9B	FZD3	DVL3	GSK3B	CTNNB1	LEF1	MYC		0.506763	0.493237
WIF1	WNT8A	FZD3	DVL3	GSK3B	CTNNB1	LEF1	MYC		0.506763	0.493237
WIF1	WNT9A	FZD3	DVL3	GSK3B	CTNNB1	LEF1	MYC		0.506763	0.493237
WIF1	WNT3A	FZD3	DVL3	GSK3B	CTNNB1	LEF1	MYC		0.506763	0.493237
WIF1	WNT10A	FZD3	DVL3	GSK3B	CTNNB1	LEF1	MYC		0.506763	0.493237
INVS	DVL2	GSK3B	CTNNB1	LEF1	MYC				0.506811	0.493189
PORCN	WNT2	FZD2	DVL2	GSK3B	CTNNB1	TCF7L2	MYC		0.506845	0.493155
PORCN	WNT7A	FZD7	DVL1	GSK3B	CTNNB1	TCF7	MYC		0.506854	0.493146
PORCN	WNT4	FZD7	DVL2	GSK3B	CTNNB1	TCF7	MYC		0.506859	0.493141
PORCN	WNT7A	FZD7	DVL1	GSK3B	CTNNB1	TCF7L1	MYC		0.506869	0.493131
PORCN	WNT2	LRP6	FZD1	DVL3	GSK3B	CTNNB1	LEF1	MYC	0.506873	0.493127
PORCN	WNT4	FZD7	DVL2	GSK3B	CTNNB1	TCF7L1	MYC		0.506873	0.493127
SFRP4	WNT7A	FZD4	DVL3	GSK3B	CTNNB1	LEF1	MYC		0.506879	0.493121
PORCN	WNT7A	LRP6	FZD1	DVL2	GSK3B	CTNNB1	TCF7L2	MYC	0.506879	0.493121
SFRP4	WNT10B	FZD2	DVL3	GSK3B	CTNNB1	TCF7L2	MYC		0.506885	0.493115
PORCN	WNT11	LRP5	FZD4	DVL1	GSK3B	CTNNB1	LEF1	MYC	0.506908	0.493092
SFRP4	WNT4	FZD6	DVL3	GSK3B	CTNNB1	TCF7	MYC		0.506913	0.493087
PORCN	WNT2B	FZD8	DVL2	GSK3B	CTNNB1	LEF1	MYC		0.506921	0.493079
CER1	WNT8B	FZD1	DVL3	GSK3B	CTNNB1	TCF7	MYC		0.506925	0.493075
SFRP4	WNT4	FZD6	DVL3	GSK3B	CTNNB1	TCF7L1	MYC		0.506927	0.493073
CER1	WNT8B	FZD1	DVL3	GSK3B	CTNNB1	TCF7L1	MYC		0.50694	0.49306
SFRP5	WNT8B	FZD1	DVL3	GSK3B	CTNNB1	TCF7	MYC		0.506959	0.493041
PORCN	WNT7A	FZD7	DVL3	GSK3B	CTNNB1	TCF7L2	MYC		0.506962	0.493038
SFRP5	WNT8B	FZD1	DVL3	GSK3B	CTNNB1	TCF7L1	MYC		0.506974	0.493026
PORCN	WNT6	FZD5	DVL2	GSK3B	CTNNB1	TCF7L2	MYC		0.506978	0.493022
PORCN	WNT5B	LRP6	FZD6	DVL3	GSK3B	CTNNB1	LEF1	MYC	0.507024	0.492976
PORCN	WNT16	FZD6	DVL2	GSK3B	CTNNB1	TCF7L2	MYC		0.507056	0.492944
PORCN	WNT8B	FZD3	DVL1	GSK3B	CTNNB1	TCF7L2	MYC		0.507057	0.492943
CER1	WNT16	FZD1	DVL2	GSK3B	CTNNB1	LEF1	MYC		0.507063	0.492937
SFRP4	WNT1	FZD6	DVL3	GSK3B	CTNNB1	TCF7L2	MYC		0.507079	0.492921
PORCN	WNT8B	FZD8	DVL2	GSK3B	CTNNB1	TCF7L2	MYC		0.507083	0.492917
SFRP5	WNT16	FZD1	DVL2	GSK3B	CTNNB1	LEF1	MYC		0.507097	0.492903
SFRP4	WNT5B	FZD1	DVL3	GSK3B	CTNNB1	TCF7	MYC		0.507147	0.492853
SFRP4	WNT2	LRP6	FZD1	DVL1	GSK3B	CTNNB1	LEF1	MYC	0.507157	0.492843
SFRP4	WNT5B	FZD1	DVL3	GSK3B	CTNNB1	TCF7L1	MYC		0.507162	0.492838
SFRP2	WNT8A	FZD8	DVL2	GSK3B	CTNNB1	TCF7	MYC		0.507168	0.492832
SFRP1	WNT3A	FZD8	DVL2	GSK3B	CTNNB1	TCF7	MYC		0.507168	0.492832
SFRP1	WNT9B	FZD8	DVL2	GSK3B	CTNNB1	TCF7	MYC		0.507168	0.492832
SFRP1	WNT8A	FZD8	DVL2	GSK3B	CTNNB1	TCF7	MYC		0.507168	0.492832
SFRP2	WNT3A	FZD8	DVL2	GSK3B	CTNNB1	TCF7	MYC		0.507168	0.492832
SFRP2	WNT9B	FZD8	DVL2	GSK3B	CTNNB1	TCF7	MYC		0.507168	0.492832
SFRP1	WNT9A	FZD8	DVL2	GSK3B	CTNNB1	TCF7	MYC		0.507168	0.492832
SFRP1	WNT10A	FZD8	DVL2	GSK3B	CTNNB1	TCF7	MYC		0.507168	0.492832
SFRP2	WNT10A	FZD8	DVL2	GSK3B	CTNNB1	TCF7	MYC		0.507168	0.492832
SFRP2	WNT9A	FZD8	DVL2	GSK3B	CTNNB1	TCF7	MYC		0.507168	0.492832
NOTUM	WNT9A	FZD8	DVL2	GSK3B	CTNNB1	TCF7	MYC		0.507168	0.492832
NOTUM	WNT9B	FZD8	DVL2	GSK3B	CTNNB1	TCF7	MYC		0.507168	0.492832
NOTUM	WNT3A	FZD8	DVL2	GSK3B	CTNNB1	TCF7	MYC		0.507168	0.492832
NOTUM	WNT10A	FZD8	DVL2	GSK3B	CTNNB1	TCF7	MYC		0.507168	0.492832
NOTUM	WNT8A	FZD8	DVL2	GSK3B	CTNNB1	TCF7	MYC		0.507168	0.492832
WIF1	WNT9A	FZD8	DVL2	GSK3B	CTNNB1	TCF7	MYC		0.507168	0.492832
WIF1	WNT9B	FZD8	DVL2	GSK3B	CTNNB1	TCF7	MYC		0.507168	0.492832
WIF1	WNT3A	FZD8	DVL2	GSK3B	CTNNB1	TCF7	MYC		0.507168	0.492832
WIF1	WNT10A	FZD8	DVL2	GSK3B	CTNNB1	TCF7	MYC		0.507168	0.492832
WIF1	WNT8A	FZD8	DVL2	GSK3B	CTNNB1	TCF7	MYC		0.507168	0.492832
SFRP1	WNT6	FZD1	DVL1	GSK3B	CTNNB1	TCF7	MYC		0.507179	0.492821
SFRP2	WNT8A	FZD8	DVL2	GSK3B	CTNNB1	TCF7L1	MYC		0.507183	0.492817
SFRP1	WNT3A	FZD8	DVL2	GSK3B	CTNNB1	TCF7L1	MYC		0.507183	0.492817
SFRP1	WNT9B	FZD8	DVL2	GSK3B	CTNNB1	TCF7L1	MYC		0.507183	0.492817
SFRP1	WNT8A	FZD8	DVL2	GSK3B	CTNNB1	TCF7L1	MYC		0.507183	0.492817
SFRP2	WNT3A	FZD8	DVL2	GSK3B	CTNNB1	TCF7L1	MYC		0.507183	0.492817
SFRP2	WNT9B	FZD8	DVL2	GSK3B	CTNNB1	TCF7L1	MYC		0.507183	0.492817
SFRP1	WNT9A	FZD8	DVL2	GSK3B	CTNNB1	TCF7L1	MYC		0.507183	0.492817
SFRP1	WNT10A	FZD8	DVL2	GSK3B	CTNNB1	TCF7L1	MYC		0.507183	0.492817
SFRP2	WNT10A	FZD8	DVL2	GSK3B	CTNNB1	TCF7L1	MYC		0.507183	0.492817
SFRP2	WNT9A	FZD8	DVL2	GSK3B	CTNNB1	TCF7L1	MYC		0.507183	0.492817
NOTUM	WNT9A	FZD8	DVL2	GSK3B	CTNNB1	TCF7L1	MYC		0.507183	0.492817
NOTUM	WNT9B	FZD8	DVL2	GSK3B	CTNNB1	TCF7L1	MYC		0.507183	0.492817
NOTUM	WNT3A	FZD8	DVL2	GSK3B	CTNNB1	TCF7L1	MYC		0.507183	0.492817
NOTUM	WNT10A	FZD8	DVL2	GSK3B	CTNNB1	TCF7L1	MYC		0.507183	0.492817
NOTUM	WNT8A	FZD8	DVL2	GSK3B	CTNNB1	TCF7L1	MYC		0.507183	0.492817
WIF1	WNT9A	FZD8	DVL2	GSK3B	CTNNB1	TCF7L1	MYC		0.507183	0.492817
WIF1	WNT9B	FZD8	DVL2	GSK3B	CTNNB1	TCF7L1	MYC		0.507183	0.492817
WIF1	WNT3A	FZD8	DVL2	GSK3B	CTNNB1	TCF7L1	MYC		0.507183	0.492817
WIF1	WNT10A	FZD8	DVL2	GSK3B	CTNNB1	TCF7L1	MYC		0.507183	0.492817
WIF1	WNT8A	FZD8	DVL2	GSK3B	CTNNB1	TCF7L1	MYC		0.507183	0.492817
SFRP1	WNT6	FZD1	DVL1	GSK3B	CTNNB1	TCF7L1	MYC		0.507193	0.492807
PORCN	WNT10B	FZD8	DVL3	GSK3B	CTNNB1	TCF7L2	MYC		0.507211	0.492789
SFRP4	WNT7B	FZD3	DVL3	GSK3B	CTNNB1	TCF7L2	MYC		0.507222	0.492778
PORCN	WNT11	LRP6	FZD1	DVL2	GSK3B	CTNNB1	TCF7L2	MYC	0.507259	0.492741
PORCN	WNT5B	LRP6	FZD10	DVL1	GSK3B	CTNNB1	TCF7L2	MYC	0.507263	0.492737
SFRP4	WNT1	FZD3	DVL3	GSK3B	CTNNB1	LEF1	MYC		0.50727	0.49273
SFRP1	WNT3	FZD1	DVL1	GSK3B	CTNNB1	LEF1	MYC		0.507276	0.492724
PORCN	WNT3	FZD8	DVL2	GSK3B	CTNNB1	LEF1	MYC		0.507295	0.492705
PORCN	WNT5A	LRP5	FZD4	DVL2	GSK3B	CTNNB1	TCF7L2	MYC	0.507305	0.492695
PORCN	WNT16	FZD7	DVL2	GSK3B	CTNNB1	TCF7	MYC		0.507311	0.492689
SERPINF1	LRP5	FZD7	DVL2	GSK3B	CTNNB1	TCF7L2	MYC		0.50732	0.49268
PORCN	WNT16	FZD7	DVL2	GSK3B	CTNNB1	TCF7L1	MYC		0.507326	0.492674
PORCN	WNT10B	LRP5	FZD4	DVL1	GSK3B	CTNNB1	LEF1	MYC	0.507342	0.492658
SFRP4	WNT3	FZD2	DVL3	GSK3B	CTNNB1	TCF7	MYC		0.507349	0.492651
PORCN	WNT6	FZD8	DVL2	GSK3B	CTNNB1	LEF1	MYC		0.507358	0.492642
SFRP4	WNT3	FZD2	DVL3	GSK3B	CTNNB1	TCF7L1	MYC		0.507364	0.492636
PORCN	WNT11	FZD6	DVL1	GSK3B	CTNNB1	TCF7L2	MYC		0.507465	0.492535
PORCN	WNT5A	LRP6	FZD8	DVL2	GSK3B	CTNNB1	LEF1	MYC	0.507496	0.492504
PORCN	WNT11	FZD7	DVL2	GSK3B	CTNNB1	TCF7L2	MYC		0.507517	0.492483
SFRP2	WNT8A	FZD1	DVL2	GSK3B	CTNNB1	TCF7L2	MYC		0.507524	0.492476
SFRP1	WNT8A	FZD1	DVL2	GSK3B	CTNNB1	TCF7L2	MYC		0.507524	0.492476
SFRP2	WNT9B	FZD1	DVL2	GSK3B	CTNNB1	TCF7L2	MYC		0.507524	0.492476
SFRP2	WNT9A	FZD1	DVL2	GSK3B	CTNNB1	TCF7L2	MYC		0.507524	0.492476
SFRP2	WNT10A	FZD1	DVL2	GSK3B	CTNNB1	TCF7L2	MYC		0.507524	0.492476
SFRP1	WNT10A	FZD1	DVL2	GSK3B	CTNNB1	TCF7L2	MYC		0.507524	0.492476
SFRP1	WNT9A	FZD1	DVL2	GSK3B	CTNNB1	TCF7L2	MYC		0.507524	0.492476
SFRP1	WNT9B	FZD1	DVL2	GSK3B	CTNNB1	TCF7L2	MYC		0.507524	0.492476
SFRP2	WNT3A	FZD1	DVL2	GSK3B	CTNNB1	TCF7L2	MYC		0.507524	0.492476
SFRP1	WNT3A	FZD1	DVL2	GSK3B	CTNNB1	TCF7L2	MYC		0.507524	0.492476
NOTUM	WNT10A	FZD1	DVL2	GSK3B	CTNNB1	TCF7L2	MYC		0.507524	0.492476
NOTUM	WNT9A	FZD1	DVL2	GSK3B	CTNNB1	TCF7L2	MYC		0.507524	0.492476
NOTUM	WNT3A	FZD1	DVL2	GSK3B	CTNNB1	TCF7L2	MYC		0.507524	0.492476
NOTUM	WNT9B	FZD1	DVL2	GSK3B	CTNNB1	TCF7L2	MYC		0.507524	0.492476
NOTUM	WNT8A	FZD1	DVL2	GSK3B	CTNNB1	TCF7L2	MYC		0.507524	0.492476
WIF1	WNT10A	FZD1	DVL2	GSK3B	CTNNB1	TCF7L2	MYC		0.507524	0.492476
WIF1	WNT9A	FZD1	DVL2	GSK3B	CTNNB1	TCF7L2	MYC		0.507524	0.492476
WIF1	WNT3A	FZD1	DVL2	GSK3B	CTNNB1	TCF7L2	MYC		0.507524	0.492476
WIF1	WNT9B	FZD1	DVL2	GSK3B	CTNNB1	TCF7L2	MYC		0.507524	0.492476
WIF1	WNT8A	FZD1	DVL2	GSK3B	CTNNB1	TCF7L2	MYC		0.507524	0.492476
PORCN	WNT5B	LRP6	FZD5	DVL3	GSK3B	CTNNB1	LEF1	MYC	0.507537	0.492463
PORCN	WNT4	FZD3	DVL1	GSK3B	CTNNB1	LEF1	MYC		0.50756	0.49244
SFRP4	WNT7A	FZD10	DVL3	GSK3B	CTNNB1	LEF1	MYC		0.507574	0.492426
SFRP1	WNT2B	FZD1	DVL1	GSK3B	CTNNB1	LEF1	MYC		0.507621	0.492379
SFRP1	WNT8B	FZD1	DVL1	GSK3B	CTNNB1	TCF7L2	MYC		0.507626	0.492374
SFRP4	WNT1	FZD4	DVL3	GSK3B	CTNNB1	TCF7	MYC		0.507627	0.492373
SFRP4	WNT1	FZD4	DVL3	GSK3B	CTNNB1	TCF7L1	MYC		0.507642	0.492358
PORCN	WNT5B	FZD3	DVL3	GSK3B	CTNNB1	TCF7L2	MYC		0.507673	0.492327
SFRP4	WNT1	FZD5	DVL3	GSK3B	CTNNB1	TCF7L2	MYC		0.507673	0.492327
PORCN	WNT7A	FZD5	DVL2	GSK3B	CTNNB1	TCF7L2	MYC		0.507685	0.492315
SERPINF1	LRP6	FZD6	DVL1	GSK3B	CTNNB1	TCF7L2	MYC		0.507695	0.492305
PORCN	WNT5B	FZD10	DVL2	GSK3B	CTNNB1	TCF7L2	MYC		0.507698	0.492302
PORCN	WNT10B	FZD6	DVL1	GSK3B	CTNNB1	TCF7L2	MYC		0.507703	0.492297
PORCN	WNT10B	LRP6	FZD1	DVL2	GSK3B	CTNNB1	TCF7L2	MYC	0.507736	0.492264
SFRP4	WNT2B	FZD2	DVL3	GSK3B	CTNNB1	TCF7	MYC		0.50775	0.49225
VANGL1	DVL2	GSK3B	CTNNB1	LEF1	MYC				0.507756	0.492244
SFRP4	WNT2B	FZD2	DVL3	GSK3B	CTNNB1	TCF7L1	MYC		0.507765	0.492235
PORCN	WNT7B	FZD3	DVL1	GSK3B	CTNNB1	TCF7L2	MYC		0.507772	0.492228
SFRP4	WNT2	FZD4	DVL3	GSK3B	CTNNB1	TCF7L2	MYC		0.507779	0.492221
PORCN	WNT1	FZD8	DVL1	GSK3B	CTNNB1	LEF1	MYC		0.507804	0.492196
PORCN	WNT7A	FZD7	DVL1	GSK3B	CTNNB1	LEF1	MYC		0.507919	0.492081
PORCN	WNT4	FZD7	DVL2	GSK3B	CTNNB1	LEF1	MYC		0.507923	0.492077
PORCN	WNT3	FZD3	DVL1	GSK3B	CTNNB1	TCF7	MYC		0.507961	0.492039
PORCN	WNT3	FZD3	DVL1	GSK3B	CTNNB1	TCF7L1	MYC		0.507975	0.492025
SFRP4	WNT4	FZD6	DVL3	GSK3B	CTNNB1	LEF1	MYC		0.507977	0.492023
PORCN	WNT2	FZD8	DVL1	GSK3B	CTNNB1	TCF7L2	MYC		0.50798	0.49202
CER1	WNT7B	FZD1	DVL3	GSK3B	CTNNB1	TCF7	MYC		0.507988	0.492012
CER1	WNT8B	FZD1	DVL3	GSK3B	CTNNB1	LEF1	MYC		0.507989	0.492011
CER1	WNT7B	FZD1	DVL3	GSK3B	CTNNB1	TCF7L1	MYC		0.508003	0.491997
SFRP5	WNT7B	FZD1	DVL3	GSK3B	CTNNB1	TCF7	MYC		0.508022	0.491978
SFRP5	WNT8B	FZD1	DVL3	GSK3B	CTNNB1	LEF1	MYC		0.508023	0.491977
SFRP5	WNT7B	FZD1	DVL3	GSK3B	CTNNB1	TCF7L1	MYC		0.508037	0.491963
PORCN	WNT10B	FZD7	DVL2	GSK3B	CTNNB1	TCF7L2	MYC		0.508047	0.491953
PORCN	WNT7A	FZD8	DVL2	GSK3B	CTNNB1	TCF7	MYC		0.508079	0.491921
PORCN	WNT4	FZD8	DVL2	GSK3B	CTNNB1	TCF7	MYC		0.508087	0.491913
PORCN	WNT7A	FZD8	DVL2	GSK3B	CTNNB1	TCF7L1	MYC		0.508093	0.491907
PORCN	WNT16	FZD8	DVL3	GSK3B	CTNNB1	TCF7L2	MYC		0.5081	0.4919
PORCN	WNT16	FZD3	DVL2	GSK3B	CTNNB1	TCF7L2	MYC		0.508101	0.491899
PORCN	WNT4	FZD8	DVL2	GSK3B	CTNNB1	TCF7L1	MYC		0.508101	0.491899
SFRP4	WNT4	FZD5	DVL3	GSK3B	CTNNB1	TCF7	MYC		0.508122	0.491878
PORCN	WNT7B	FZD8	DVL2	GSK3B	CTNNB1	TCF7L2	MYC		0.508134	0.491866
SFRP4	WNT4	FZD5	DVL3	GSK3B	CTNNB1	TCF7L1	MYC		0.508137	0.491863
SERPINF1	LRP6	FZD8	DVL1	GSK3B	CTNNB1	TCF7	MYC		0.508142	0.491858
SFRP4	WNT1	FZD2	DVL1	GSK3B	CTNNB1	TCF7L2	MYC		0.508145	0.491855
SERPINF1	LRP6	FZD8	DVL1	GSK3B	CTNNB1	TCF7L1	MYC		0.508157	0.491843
PORCN	WNT16	FZD6	DVL1	GSK3B	CTNNB1	TCF7	MYC		0.508162	0.491838
PORCN	WNT16	FZD6	DVL1	GSK3B	CTNNB1	TCF7L1	MYC		0.508177	0.491823
SFRP4	WNT5B	FZD1	DVL3	GSK3B	CTNNB1	LEF1	MYC		0.508211	0.491789
CER1	WNT7A	FZD1	DVL2	GSK3B	CTNNB1	TCF7L2	MYC		0.508217	0.491783
SFRP2	WNT10A	FZD8	DVL2	GSK3B	CTNNB1	LEF1	MYC		0.508232	0.491768
SFRP2	WNT9A	FZD8	DVL2	GSK3B	CTNNB1	LEF1	MYC		0.508232	0.491768
SFRP2	WNT8A	FZD8	DVL2	GSK3B	CTNNB1	LEF1	MYC		0.508232	0.491768
SFRP1	WNT3A	FZD8	DVL2	GSK3B	CTNNB1	LEF1	MYC		0.508232	0.491768
SFRP1	WNT9B	FZD8	DVL2	GSK3B	CTNNB1	LEF1	MYC		0.508232	0.491768
SFRP1	WNT8A	FZD8	DVL2	GSK3B	CTNNB1	LEF1	MYC		0.508232	0.491768
SFRP2	WNT3A	FZD8	DVL2	GSK3B	CTNNB1	LEF1	MYC		0.508232	0.491768
SFRP2	WNT9B	FZD8	DVL2	GSK3B	CTNNB1	LEF1	MYC		0.508232	0.491768
SFRP1	WNT9A	FZD8	DVL2	GSK3B	CTNNB1	LEF1	MYC		0.508232	0.491768
SFRP1	WNT10A	FZD8	DVL2	GSK3B	CTNNB1	LEF1	MYC		0.508232	0.491768
NOTUM	WNT9B	FZD8	DVL2	GSK3B	CTNNB1	LEF1	MYC		0.508232	0.491768
NOTUM	WNT10A	FZD8	DVL2	GSK3B	CTNNB1	LEF1	MYC		0.508232	0.491768
NOTUM	WNT8A	FZD8	DVL2	GSK3B	CTNNB1	LEF1	MYC		0.508232	0.491768
NOTUM	WNT9A	FZD8	DVL2	GSK3B	CTNNB1	LEF1	MYC		0.508232	0.491768
NOTUM	WNT3A	FZD8	DVL2	GSK3B	CTNNB1	LEF1	MYC		0.508232	0.491768
WIF1	WNT9B	FZD8	DVL2	GSK3B	CTNNB1	LEF1	MYC		0.508232	0.491768
WIF1	WNT10A	FZD8	DVL2	GSK3B	CTNNB1	LEF1	MYC		0.508232	0.491768
WIF1	WNT8A	FZD8	DVL2	GSK3B	CTNNB1	LEF1	MYC		0.508232	0.491768
WIF1	WNT9A	FZD8	DVL2	GSK3B	CTNNB1	LEF1	MYC		0.508232	0.491768
WIF1	WNT3A	FZD8	DVL2	GSK3B	CTNNB1	LEF1	MYC		0.508232	0.491768
SFRP1	WNT6	FZD1	DVL1	GSK3B	CTNNB1	LEF1	MYC		0.508243	0.491757
SFRP5	WNT7A	FZD1	DVL2	GSK3B	CTNNB1	TCF7L2	MYC		0.508251	0.491749
PORCN	WNT2B	FZD3	DVL1	GSK3B	CTNNB1	TCF7	MYC		0.508252	0.491748
PORCN	WNT2B	FZD3	DVL1	GSK3B	CTNNB1	TCF7L1	MYC		0.508267	0.491733
PORCN	WNT8B	LRP5	FZD4	DVL1	GSK3B	CTNNB1	TCF7	MYC	0.508327	0.491673
SFRP4	WNT1	FZD10	DVL3	GSK3B	CTNNB1	TCF7	MYC		0.508335	0.491665
PORCN	WNT8B	LRP5	FZD4	DVL1	GSK3B	CTNNB1	TCF7L1	MYC	0.50834	0.49166
SFRP4	WNT1	FZD10	DVL3	GSK3B	CTNNB1	TCF7L1	MYC		0.50835	0.49165
PORCN	WNT16	FZD7	DVL2	GSK3B	CTNNB1	LEF1	MYC		0.508375	0.491625
PORCN	WNT16	LRP6	FZD1	DVL3	GSK3B	CTNNB1	TCF7	MYC	0.50838	0.49162
PORCN	WNT16	LRP6	FZD1	DVL3	GSK3B	CTNNB1	TCF7L1	MYC	0.508393	0.491607
PORCN	WNT2B	FZD8	DVL3	GSK3B	CTNNB1	TCF7	MYC		0.508393	0.491607
PORCN	WNT1	FZD5	DVL2	GSK3B	CTNNB1	TCF7L2	MYC		0.508405	0.491595
PORCN	WNT2B	FZD8	DVL3	GSK3B	CTNNB1	TCF7L1	MYC		0.508408	0.491592
SFRP4	WNT3	FZD2	DVL3	GSK3B	CTNNB1	LEF1	MYC		0.508413	0.491587
PORCN	WNT6	LRP6	FZD1	DVL2	GSK3B	CTNNB1	TCF7L2	MYC	0.508439	0.491561
SFRP4	WNT6	FZD2	DVL3	GSK3B	CTNNB1	TCF7	MYC		0.508464	0.491536
SFRP4	WNT6	FZD2	DVL3	GSK3B	CTNNB1	TCF7L1	MYC		0.508479	0.491521
PORCN	WNT1	FZD9	DVL1	GSK3B	CTNNB1	TCF7L2	MYC		0.508479	0.491521
SERPINF1	LRP5	FZD2	DVL2	GSK3B	CTNNB1	TCF7	MYC		0.508501	0.491499
SERPINF1	LRP5	FZD2	DVL2	GSK3B	CTNNB1	TCF7L1	MYC		0.508515	0.491485
SFRP4	WNT2	FZD10	DVL3	GSK3B	CTNNB1	TCF7L2	MYC		0.508543	0.491457
SFRP1	WNT2	FZD1	DVL2	GSK3B	CTNNB1	TCF7	MYC		0.508567	0.491433
SFRP1	WNT2	FZD1	DVL2	GSK3B	CTNNB1	TCF7L1	MYC		0.508582	0.491418
PORCN	WNT1	FZD9	DVL2	GSK3B	CTNNB1	TCF7L2	MYC		0.508583	0.491417
PORCN	WNT1	FZD9	DVL3	GSK3B	CTNNB1	TCF7L2	MYC		0.508661	0.491339
SFRP1	WNT7B	FZD1	DVL1	GSK3B	CTNNB1	TCF7L2	MYC		0.508681	0.491319
SFRP4	WNT1	FZD4	DVL3	GSK3B	CTNNB1	LEF1	MYC		0.508691	0.491309
PORCN	WNT3	FZD7	DVL2	GSK3B	CTNNB1	TCF7	MYC		0.50871	0.49129
PORCN	WNT1	FZD7	DVL1	GSK3B	CTNNB1	TCF7	MYC		0.508722	0.491278
PORCN	WNT3	FZD7	DVL2	GSK3B	CTNNB1	TCF7L1	MYC		0.508725	0.491275
PORCN	WNT8B	FZD6	DVL1	GSK3B	CTNNB1	TCF7L2	MYC		0.508735	0.491265
PORCN	WNT1	FZD7	DVL1	GSK3B	CTNNB1	TCF7L1	MYC		0.508737	0.491263
PORCN	WNT3	FZD8	DVL3	GSK3B	CTNNB1	TCF7	MYC		0.508768	0.491232
PORCN	WNT6	FZD3	DVL1	GSK3B	CTNNB1	TCF7	MYC		0.508771	0.491229
PORCN	WNT3	FZD8	DVL3	GSK3B	CTNNB1	TCF7L1	MYC		0.508782	0.491218
PORCN	WNT5A	LRP5	FZD7	DVL2	GSK3B	CTNNB1	TCF7	MYC	0.508783	0.491217
PORCN	WNT5A	LRP6	FZD8	DVL3	GSK3B	CTNNB1	TCF7	MYC	0.508784	0.491216
PORCN	WNT6	FZD3	DVL1	GSK3B	CTNNB1	TCF7L1	MYC		0.508785	0.491215
PORCN	WNT5A	LRP5	FZD7	DVL2	GSK3B	CTNNB1	TCF7L1	MYC	0.508796	0.491204
PORCN	WNT5A	LRP6	FZD8	DVL3	GSK3B	CTNNB1	TCF7L1	MYC	0.508797	0.491203
SFRP4	WNT2B	FZD2	DVL3	GSK3B	CTNNB1	LEF1	MYC		0.508814	0.491186
PORCN	WNT1	FZD7	DVL3	GSK3B	CTNNB1	TCF7L2	MYC		0.50883	0.49117
PORCN	WNT6	FZD8	DVL3	GSK3B	CTNNB1	TCF7	MYC		0.508831	0.491169
PORCN	WNT6	FZD8	DVL3	GSK3B	CTNNB1	TCF7L1	MYC		0.508846	0.491154
SFRP1	WNT7A	FZD1	DVL1	GSK3B	CTNNB1	TCF7	MYC		0.508846	0.491154
SFRP1	WNT7A	FZD1	DVL1	GSK3B	CTNNB1	TCF7L1	MYC		0.508861	0.491139
PORCN	WNT2B	LRP6	FZD1	DVL2	GSK3B	CTNNB1	TCF7L2	MYC	0.509025	0.490975
PORCN	WNT3	FZD3	DVL1	GSK3B	CTNNB1	LEF1	MYC		0.509025	0.490975
CER1	WNT7B	FZD1	DVL3	GSK3B	CTNNB1	LEF1	MYC		0.509052	0.490948
PORCN	WNT2B	FZD7	DVL2	GSK3B	CTNNB1	TCF7	MYC		0.509083	0.490917
SFRP5	WNT7B	FZD1	DVL3	GSK3B	CTNNB1	LEF1	MYC		0.509086	0.490914
PORCN	WNT2B	FZD7	DVL2	GSK3B	CTNNB1	TCF7L1	MYC		0.509098	0.490902
PORCN	WNT7A	FZD8	DVL2	GSK3B	CTNNB1	LEF1	MYC		0.509143	0.490857
PORCN	WNT4	FZD8	DVL2	GSK3B	CTNNB1	LEF1	MYC		0.509151	0.490849
SFRP4	WNT8B	FZD2	DVL3	GSK3B	CTNNB1	TCF7L2	MYC		0.509153	0.490847
PORCN	WNT7B	LRP5	FZD4	DVL1	GSK3B	CTNNB1	TCF7	MYC	0.509155	0.490845
PORCN	WNT7B	LRP5	FZD4	DVL1	GSK3B	CTNNB1	TCF7L1	MYC	0.509168	0.490832
PORCN	WNT7B	FZD6	DVL1	GSK3B	CTNNB1	TCF7L2	MYC		0.509172	0.490828
SFRP4	WNT4	FZD5	DVL3	GSK3B	CTNNB1	LEF1	MYC		0.509186	0.490814
SERPINF1	LRP6	FZD8	DVL1	GSK3B	CTNNB1	LEF1	MYC		0.509206	0.490794
PORCN	WNT11	FZD8	DVL1	GSK3B	CTNNB1	TCF7	MYC		0.509225	0.490775
PORCN	WNT16	FZD6	DVL1	GSK3B	CTNNB1	LEF1	MYC		0.509226	0.490774
PORCN	WNT11	FZD8	DVL1	GSK3B	CTNNB1	TCF7L1	MYC		0.50924	0.49076
CER1	WNT16	FZD1	DVL1	GSK3B	CTNNB1	TCF7L2	MYC		0.509248	0.490752
PORCN	WNT8B	LRP5	FZD4	DVL1	GSK3B	CTNNB1	LEF1	MYC	0.509258	0.490742
SFRP5	WNT16	FZD1	DVL1	GSK3B	CTNNB1	TCF7L2	MYC		0.509282	0.490718
PORCN	WNT11	FZD5	DVL2	GSK3B	CTNNB1	TCF7L2	MYC		0.50931	0.49069
PORCN	WNT16	LRP6	FZD1	DVL3	GSK3B	CTNNB1	LEF1	MYC	0.509311	0.490689
PORCN	WNT2B	FZD3	DVL1	GSK3B	CTNNB1	LEF1	MYC		0.509316	0.490684
PORCN	WNT3	LRP6	FZD1	DVL2	GSK3B	CTNNB1	TCF7L2	MYC	0.509351	0.490649
SFRP2	WNT8A	FZD7	DVL3	GSK3B	CTNNB1	TCF7	MYC		0.50936	0.49064
SFRP1	WNT10A	FZD7	DVL3	GSK3B	CTNNB1	TCF7	MYC		0.50936	0.49064
SFRP2	WNT3A	FZD7	DVL3	GSK3B	CTNNB1	TCF7	MYC		0.50936	0.49064
SFRP1	WNT9A	FZD7	DVL3	GSK3B	CTNNB1	TCF7	MYC		0.50936	0.49064
SFRP2	WNT9A	FZD7	DVL3	GSK3B	CTNNB1	TCF7	MYC		0.50936	0.49064
SFRP2	WNT9B	FZD7	DVL3	GSK3B	CTNNB1	TCF7	MYC		0.50936	0.49064
SFRP1	WNT8A	FZD7	DVL3	GSK3B	CTNNB1	TCF7	MYC		0.50936	0.49064
SFRP1	WNT9B	FZD7	DVL3	GSK3B	CTNNB1	TCF7	MYC		0.50936	0.49064
SFRP2	WNT10A	FZD7	DVL3	GSK3B	CTNNB1	TCF7	MYC		0.50936	0.49064
SFRP1	WNT3A	FZD7	DVL3	GSK3B	CTNNB1	TCF7	MYC		0.50936	0.49064
NOTUM	WNT3A	FZD7	DVL3	GSK3B	CTNNB1	TCF7	MYC		0.50936	0.49064
NOTUM	WNT10A	FZD7	DVL3	GSK3B	CTNNB1	TCF7	MYC		0.50936	0.49064
NOTUM	WNT9A	FZD7	DVL3	GSK3B	CTNNB1	TCF7	MYC		0.50936	0.49064
NOTUM	WNT8A	FZD7	DVL3	GSK3B	CTNNB1	TCF7	MYC		0.50936	0.49064
NOTUM	WNT9B	FZD7	DVL3	GSK3B	CTNNB1	TCF7	MYC		0.50936	0.49064
WIF1	WNT3A	FZD7	DVL3	GSK3B	CTNNB1	TCF7	MYC		0.50936	0.49064
WIF1	WNT10A	FZD7	DVL3	GSK3B	CTNNB1	TCF7	MYC		0.50936	0.49064
WIF1	WNT9A	FZD7	DVL3	GSK3B	CTNNB1	TCF7	MYC		0.50936	0.49064
WIF1	WNT8A	FZD7	DVL3	GSK3B	CTNNB1	TCF7	MYC		0.50936	0.49064
WIF1	WNT9B	FZD7	DVL3	GSK3B	CTNNB1	TCF7	MYC		0.50936	0.49064
SFRP2	WNT8A	FZD7	DVL3	GSK3B	CTNNB1	TCF7L1	MYC		0.509375	0.490625
SFRP1	WNT10A	FZD7	DVL3	GSK3B	CTNNB1	TCF7L1	MYC		0.509375	0.490625
SFRP2	WNT3A	FZD7	DVL3	GSK3B	CTNNB1	TCF7L1	MYC		0.509375	0.490625
SFRP1	WNT9A	FZD7	DVL3	GSK3B	CTNNB1	TCF7L1	MYC		0.509375	0.490625
SFRP2	WNT9A	FZD7	DVL3	GSK3B	CTNNB1	TCF7L1	MYC		0.509375	0.490625
SFRP2	WNT9B	FZD7	DVL3	GSK3B	CTNNB1	TCF7L1	MYC		0.509375	0.490625
SFRP1	WNT8A	FZD7	DVL3	GSK3B	CTNNB1	TCF7L1	MYC		0.509375	0.490625
SFRP1	WNT9B	FZD7	DVL3	GSK3B	CTNNB1	TCF7L1	MYC		0.509375	0.490625
SFRP2	WNT10A	FZD7	DVL3	GSK3B	CTNNB1	TCF7L1	MYC		0.509375	0.490625
SFRP1	WNT3A	FZD7	DVL3	GSK3B	CTNNB1	TCF7L1	MYC		0.509375	0.490625
NOTUM	WNT9B	FZD7	DVL3	GSK3B	CTNNB1	TCF7L1	MYC		0.509375	0.490625
NOTUM	WNT10A	FZD7	DVL3	GSK3B	CTNNB1	TCF7L1	MYC		0.509375	0.490625
NOTUM	WNT3A	FZD7	DVL3	GSK3B	CTNNB1	TCF7L1	MYC		0.509375	0.490625
NOTUM	WNT8A	FZD7	DVL3	GSK3B	CTNNB1	TCF7L1	MYC		0.509375	0.490625
NOTUM	WNT9A	FZD7	DVL3	GSK3B	CTNNB1	TCF7L1	MYC		0.509375	0.490625
WIF1	WNT9B	FZD7	DVL3	GSK3B	CTNNB1	TCF7L1	MYC		0.509375	0.490625
WIF1	WNT10A	FZD7	DVL3	GSK3B	CTNNB1	TCF7L1	MYC		0.509375	0.490625
WIF1	WNT3A	FZD7	DVL3	GSK3B	CTNNB1	TCF7L1	MYC		0.509375	0.490625
WIF1	WNT8A	FZD7	DVL3	GSK3B	CTNNB1	TCF7L1	MYC		0.509375	0.490625
WIF1	WNT9A	FZD7	DVL3	GSK3B	CTNNB1	TCF7L1	MYC		0.509375	0.490625
SFRP4	WNT3	FZD6	DVL3	GSK3B	CTNNB1	TCF7	MYC		0.509393	0.490607
SFRP4	WNT1	FZD10	DVL3	GSK3B	CTNNB1	LEF1	MYC		0.509399	0.490601
SFRP4	WNT3	FZD6	DVL3	GSK3B	CTNNB1	TCF7L1	MYC		0.509408	0.490592
PORCN	WNT2B	FZD8	DVL3	GSK3B	CTNNB1	LEF1	MYC		0.509457	0.490543
PORCN	WNT10B	FZD5	DVL2	GSK3B	CTNNB1	TCF7L2	MYC		0.509501	0.490499
SFRP4	WNT6	FZD2	DVL3	GSK3B	CTNNB1	LEF1	MYC		0.509528	0.490472
PORCN	WNT5B	FZD4	DVL2	GSK3B	CTNNB1	TCF7L2	MYC		0.509539	0.490461
SFRP4	WNT4	FZD2	DVL1	GSK3B	CTNNB1	TCF7	MYC		0.50955	0.49045
SERPINF1	LRP5	FZD2	DVL2	GSK3B	CTNNB1	LEF1	MYC		0.509565	0.490435
SFRP4	WNT4	FZD2	DVL1	GSK3B	CTNNB1	TCF7L1	MYC		0.509565	0.490435
PORCN	WNT8B	FZD8	DVL3	GSK3B	CTNNB1	TCF7L2	MYC		0.509619	0.490381
SFRP1	WNT2	FZD1	DVL2	GSK3B	CTNNB1	LEF1	MYC		0.509631	0.490369
PORCN	WNT5A	LRP6	FZD6	DVL2	GSK3B	CTNNB1	TCF7L2	MYC	0.509661	0.490339
SFRP2	WNT10A	FZD8	DVL3	GSK3B	CTNNB1	TCF7	MYC		0.509705	0.490295
SFRP2	WNT9A	FZD8	DVL3	GSK3B	CTNNB1	TCF7	MYC		0.509705	0.490295
SFRP1	WNT3A	FZD8	DVL3	GSK3B	CTNNB1	TCF7	MYC		0.509705	0.490295
SFRP1	WNT8A	FZD8	DVL3	GSK3B	CTNNB1	TCF7	MYC		0.509705	0.490295
SFRP2	WNT9B	FZD8	DVL3	GSK3B	CTNNB1	TCF7	MYC		0.509705	0.490295
SFRP1	WNT9B	FZD8	DVL3	GSK3B	CTNNB1	TCF7	MYC		0.509705	0.490295
SFRP1	WNT10A	FZD8	DVL3	GSK3B	CTNNB1	TCF7	MYC		0.509705	0.490295
SFRP1	WNT9A	FZD8	DVL3	GSK3B	CTNNB1	TCF7	MYC		0.509705	0.490295
SFRP2	WNT3A	FZD8	DVL3	GSK3B	CTNNB1	TCF7	MYC		0.509705	0.490295
SFRP2	WNT8A	FZD8	DVL3	GSK3B	CTNNB1	TCF7	MYC		0.509705	0.490295
NOTUM	WNT10A	FZD8	DVL3	GSK3B	CTNNB1	TCF7	MYC		0.509705	0.490295
NOTUM	WNT9A	FZD8	DVL3	GSK3B	CTNNB1	TCF7	MYC		0.509705	0.490295
NOTUM	WNT9B	FZD8	DVL3	GSK3B	CTNNB1	TCF7	MYC		0.509705	0.490295
NOTUM	WNT3A	FZD8	DVL3	GSK3B	CTNNB1	TCF7	MYC		0.509705	0.490295
NOTUM	WNT8A	FZD8	DVL3	GSK3B	CTNNB1	TCF7	MYC		0.509705	0.490295
WIF1	WNT10A	FZD8	DVL3	GSK3B	CTNNB1	TCF7	MYC		0.509705	0.490295
WIF1	WNT9A	FZD8	DVL3	GSK3B	CTNNB1	TCF7	MYC		0.509705	0.490295
WIF1	WNT9B	FZD8	DVL3	GSK3B	CTNNB1	TCF7	MYC		0.509705	0.490295
WIF1	WNT3A	FZD8	DVL3	GSK3B	CTNNB1	TCF7	MYC		0.509705	0.490295
WIF1	WNT8A	FZD8	DVL3	GSK3B	CTNNB1	TCF7	MYC		0.509705	0.490295
PORCN	WNT5A	LRP5	FZD7	DVL2	GSK3B	CTNNB1	LEF1	MYC	0.509714	0.490286
PORCN	WNT5A	LRP6	FZD8	DVL3	GSK3B	CTNNB1	LEF1	MYC	0.509715	0.490285
SFRP1	WNT9B	FZD8	DVL3	GSK3B	CTNNB1	TCF7L1	MYC		0.50972	0.49028
SFRP1	WNT10A	FZD8	DVL3	GSK3B	CTNNB1	TCF7L1	MYC		0.50972	0.49028
SFRP1	WNT9A	FZD8	DVL3	GSK3B	CTNNB1	TCF7L1	MYC		0.50972	0.49028
SFRP2	WNT3A	FZD8	DVL3	GSK3B	CTNNB1	TCF7L1	MYC		0.50972	0.49028
SFRP2	WNT8A	FZD8	DVL3	GSK3B	CTNNB1	TCF7L1	MYC		0.50972	0.49028
SFRP2	WNT10A	FZD8	DVL3	GSK3B	CTNNB1	TCF7L1	MYC		0.50972	0.49028
SFRP2	WNT9A	FZD8	DVL3	GSK3B	CTNNB1	TCF7L1	MYC		0.50972	0.49028
SFRP1	WNT3A	FZD8	DVL3	GSK3B	CTNNB1	TCF7L1	MYC		0.50972	0.49028
SFRP1	WNT8A	FZD8	DVL3	GSK3B	CTNNB1	TCF7L1	MYC		0.50972	0.49028
SFRP2	WNT9B	FZD8	DVL3	GSK3B	CTNNB1	TCF7L1	MYC		0.50972	0.49028
NOTUM	WNT3A	FZD8	DVL3	GSK3B	CTNNB1	TCF7L1	MYC		0.50972	0.49028
NOTUM	WNT10A	FZD8	DVL3	GSK3B	CTNNB1	TCF7L1	MYC		0.50972	0.49028
NOTUM	WNT8A	FZD8	DVL3	GSK3B	CTNNB1	TCF7L1	MYC		0.50972	0.49028
NOTUM	WNT9A	FZD8	DVL3	GSK3B	CTNNB1	TCF7L1	MYC		0.50972	0.49028
NOTUM	WNT9B	FZD8	DVL3	GSK3B	CTNNB1	TCF7L1	MYC		0.50972	0.49028
WIF1	WNT3A	FZD8	DVL3	GSK3B	CTNNB1	TCF7L1	MYC		0.50972	0.49028
WIF1	WNT10A	FZD8	DVL3	GSK3B	CTNNB1	TCF7L1	MYC		0.50972	0.49028
WIF1	WNT8A	FZD8	DVL3	GSK3B	CTNNB1	TCF7L1	MYC		0.50972	0.49028
WIF1	WNT9A	FZD8	DVL3	GSK3B	CTNNB1	TCF7L1	MYC		0.50972	0.49028
WIF1	WNT9B	FZD8	DVL3	GSK3B	CTNNB1	TCF7L1	MYC		0.50972	0.49028
PORCN	WNT16	FZD2	DVL2	GSK3B	CTNNB1	TCF7	MYC		0.509728	0.490272
PORCN	WNT16	FZD2	DVL2	GSK3B	CTNNB1	TCF7L1	MYC		0.509743	0.490257
PORCN	WNT2	FZD7	DVL1	GSK3B	CTNNB1	TCF7L2	MYC		0.509749	0.490251
PORCN	WNT6	FZD7	DVL2	GSK3B	CTNNB1	TCF7	MYC		0.509751	0.490249
SERPINF1	LRP6	FZD5	DVL2	GSK3B	CTNNB1	TCF7L2	MYC		0.509753	0.490247
PORCN	WNT10B	FZD8	DVL1	GSK3B	CTNNB1	TCF7	MYC		0.509765	0.490235
PORCN	WNT6	FZD7	DVL2	GSK3B	CTNNB1	TCF7L1	MYC		0.509766	0.490234
PORCN	WNT3	FZD7	DVL2	GSK3B	CTNNB1	LEF1	MYC		0.509774	0.490226
PORCN	WNT10B	FZD8	DVL1	GSK3B	CTNNB1	TCF7L1	MYC		0.50978	0.49022
PORCN	WNT1	FZD7	DVL1	GSK3B	CTNNB1	LEF1	MYC		0.509786	0.490214
PORCN	WNT2	FZD3	DVL1	GSK3B	CTNNB1	TCF7L2	MYC		0.509809	0.490191
PORCN	WNT3	FZD8	DVL3	GSK3B	CTNNB1	LEF1	MYC		0.509832	0.490168
PORCN	WNT6	FZD3	DVL1	GSK3B	CTNNB1	LEF1	MYC		0.509835	0.490165
PORCN	WNT8B	LRP6	FZD1	DVL2	GSK3B	CTNNB1	TCF7L2	MYC	0.509865	0.490135
SFRP4	WNT11	FZD3	DVL3	GSK3B	CTNNB1	TCF7	MYC		0.509871	0.490129
SFRP4	WNT2B	FZD6	DVL3	GSK3B	CTNNB1	TCF7	MYC		0.509885	0.490115
SFRP4	WNT11	FZD3	DVL3	GSK3B	CTNNB1	TCF7L1	MYC		0.509886	0.490114
PORCN	WNT6	FZD8	DVL3	GSK3B	CTNNB1	LEF1	MYC		0.509895	0.490105
SFRP4	WNT2B	FZD6	DVL3	GSK3B	CTNNB1	TCF7L1	MYC		0.5099	0.4901
SFRP1	WNT7A	FZD1	DVL1	GSK3B	CTNNB1	LEF1	MYC		0.50991	0.49009
SFRP4	WNT11	FZD4	DVL3	GSK3B	CTNNB1	TCF7	MYC		0.509938	0.490062
SFRP4	WNT11	FZD4	DVL3	GSK3B	CTNNB1	TCF7L1	MYC		0.509953	0.490047
PORCN	WNT1	FZD8	DVL2	GSK3B	CTNNB1	TCF7	MYC		0.509968	0.490032
PORCN	WNT1	FZD8	DVL2	GSK3B	CTNNB1	TCF7L1	MYC		0.509983	0.490017
SFRP4	WNT11	FZD6	DVL3	GSK3B	CTNNB1	TCF7L2	MYC		0.510077	0.489923
PORCN	WNT7B	LRP5	FZD4	DVL1	GSK3B	CTNNB1	LEF1	MYC	0.510086	0.489914
SFRP4	WNT7B	FZD2	DVL3	GSK3B	CTNNB1	TCF7L2	MYC		0.51012	0.48988
CER1	WNT1	FZD1	DVL2	GSK3B	CTNNB1	TCF7L2	MYC		0.51012	0.48988
PORCN	WNT7A	FZD3	DVL1	GSK3B	CTNNB1	TCF7	MYC		0.510127	0.489873
PORCN	WNT7A	FZD3	DVL1	GSK3B	CTNNB1	TCF7L1	MYC		0.510142	0.489858
PORCN	WNT2B	FZD7	DVL2	GSK3B	CTNNB1	LEF1	MYC		0.510147	0.489853
SFRP5	WNT1	FZD1	DVL2	GSK3B	CTNNB1	TCF7L2	MYC		0.510155	0.489845
SFRP4	WNT4	FZD10	DVL1	GSK3B	CTNNB1	TCF7L2	MYC		0.510182	0.489818
SFRP1	WNT10A	FZD9	DVL1	GSK3B	CTNNB1	TCF7	MYC		0.510191	0.489809
SFRP2	WNT10A	FZD9	DVL1	GSK3B	CTNNB1	TCF7	MYC		0.510191	0.489809
SFRP1	WNT9B	FZD9	DVL1	GSK3B	CTNNB1	TCF7	MYC		0.510191	0.489809
SFRP2	WNT3A	FZD9	DVL1	GSK3B	CTNNB1	TCF7	MYC		0.510191	0.489809
SFRP1	WNT3A	FZD9	DVL1	GSK3B	CTNNB1	TCF7	MYC		0.510191	0.489809
SFRP1	WNT8A	FZD9	DVL1	GSK3B	CTNNB1	TCF7	MYC		0.510191	0.489809
SFRP2	WNT9A	FZD9	DVL1	GSK3B	CTNNB1	TCF7	MYC		0.510191	0.489809
SFRP2	WNT8A	FZD9	DVL1	GSK3B	CTNNB1	TCF7	MYC		0.510191	0.489809
SFRP2	WNT9B	FZD9	DVL1	GSK3B	CTNNB1	TCF7	MYC		0.510191	0.489809
SFRP1	WNT9A	FZD9	DVL1	GSK3B	CTNNB1	TCF7	MYC		0.510191	0.489809
NOTUM	WNT3A	FZD9	DVL1	GSK3B	CTNNB1	TCF7	MYC		0.510191	0.489809
NOTUM	WNT9A	FZD9	DVL1	GSK3B	CTNNB1	TCF7	MYC		0.510191	0.489809
NOTUM	WNT10A	FZD9	DVL1	GSK3B	CTNNB1	TCF7	MYC		0.510191	0.489809
NOTUM	WNT8A	FZD9	DVL1	GSK3B	CTNNB1	TCF7	MYC		0.510191	0.489809
NOTUM	WNT9B	FZD9	DVL1	GSK3B	CTNNB1	TCF7	MYC		0.510191	0.489809
WIF1	WNT3A	FZD9	DVL1	GSK3B	CTNNB1	TCF7	MYC		0.510191	0.489809
WIF1	WNT9A	FZD9	DVL1	GSK3B	CTNNB1	TCF7	MYC		0.510191	0.489809
WIF1	WNT10A	FZD9	DVL1	GSK3B	CTNNB1	TCF7	MYC		0.510191	0.489809
WIF1	WNT8A	FZD9	DVL1	GSK3B	CTNNB1	TCF7	MYC		0.510191	0.489809
WIF1	WNT9B	FZD9	DVL1	GSK3B	CTNNB1	TCF7	MYC		0.510191	0.489809
SFRP2	WNT10A	FZD9	DVL1	GSK3B	CTNNB1	TCF7L1	MYC		0.510205	0.489795
SFRP1	WNT9B	FZD9	DVL1	GSK3B	CTNNB1	TCF7L1	MYC		0.510205	0.489795
SFRP2	WNT3A	FZD9	DVL1	GSK3B	CTNNB1	TCF7L1	MYC		0.510205	0.489795
SFRP1	WNT3A	FZD9	DVL1	GSK3B	CTNNB1	TCF7L1	MYC		0.510205	0.489795
SFRP1	WNT8A	FZD9	DVL1	GSK3B	CTNNB1	TCF7L1	MYC		0.510205	0.489795
SFRP2	WNT9A	FZD9	DVL1	GSK3B	CTNNB1	TCF7L1	MYC		0.510205	0.489795
SFRP2	WNT8A	FZD9	DVL1	GSK3B	CTNNB1	TCF7L1	MYC		0.510205	0.489795
SFRP2	WNT9B	FZD9	DVL1	GSK3B	CTNNB1	TCF7L1	MYC		0.510205	0.489795
SFRP1	WNT9A	FZD9	DVL1	GSK3B	CTNNB1	TCF7L1	MYC		0.510205	0.489795
SFRP1	WNT10A	FZD9	DVL1	GSK3B	CTNNB1	TCF7L1	MYC		0.510205	0.489795
NOTUM	WNT9B	FZD9	DVL1	GSK3B	CTNNB1	TCF7L1	MYC		0.510205	0.489795
NOTUM	WNT3A	FZD9	DVL1	GSK3B	CTNNB1	TCF7L1	MYC		0.510205	0.489795
NOTUM	WNT9A	FZD9	DVL1	GSK3B	CTNNB1	TCF7L1	MYC		0.510205	0.489795
NOTUM	WNT10A	FZD9	DVL1	GSK3B	CTNNB1	TCF7L1	MYC		0.510205	0.489795
NOTUM	WNT8A	FZD9	DVL1	GSK3B	CTNNB1	TCF7L1	MYC		0.510205	0.489795
WIF1	WNT9B	FZD9	DVL1	GSK3B	CTNNB1	TCF7L1	MYC		0.510205	0.489795
WIF1	WNT3A	FZD9	DVL1	GSK3B	CTNNB1	TCF7L1	MYC		0.510205	0.489795
WIF1	WNT9A	FZD9	DVL1	GSK3B	CTNNB1	TCF7L1	MYC		0.510205	0.489795
WIF1	WNT10A	FZD9	DVL1	GSK3B	CTNNB1	TCF7L1	MYC		0.510205	0.489795
WIF1	WNT8A	FZD9	DVL1	GSK3B	CTNNB1	TCF7L1	MYC		0.510205	0.489795
PORCN	WNT5A	FZD6	DVL1	GSK3B	CTNNB1	TCF7L2	MYC		0.510232	0.489768
FBXW11	SKP1	TBL1X	APC	DVL2	GSK3B	CTNNB1	TCF7	MYC	0.510233	0.489767
FBXW11	SKP1	TBL1X	APC2	DVL2	GSK3B	CTNNB1	TCF7	MYC	0.510233	0.489767
FBXW11	SKP1	TBL1X	APC2	DVL2	GSK3B	CTNNB1	TCF7L1	MYC	0.51025	0.48975
FBXW11	SKP1	TBL1X	APC	DVL2	GSK3B	CTNNB1	TCF7L1	MYC	0.51025	0.48975
PORCN	WNT7B	FZD9	DVL1	GSK3B	CTNNB1	TCF7	MYC		0.51027	0.48973
PORCN	WNT7B	FZD9	DVL1	GSK3B	CTNNB1	TCF7L1	MYC		0.510284	0.489716
PORCN	WNT11	FZD8	DVL1	GSK3B	CTNNB1	LEF1	MYC		0.510289	0.489711
SFRP1	WNT9A	FZD9	DVL2	GSK3B	CTNNB1	TCF7	MYC		0.510295	0.489705
SFRP2	WNT3A	FZD9	DVL2	GSK3B	CTNNB1	TCF7	MYC		0.510295	0.489705
SFRP1	WNT3A	FZD9	DVL2	GSK3B	CTNNB1	TCF7	MYC		0.510295	0.489705
SFRP1	WNT8A	FZD9	DVL2	GSK3B	CTNNB1	TCF7	MYC		0.510295	0.489705
SFRP2	WNT9A	FZD9	DVL2	GSK3B	CTNNB1	TCF7	MYC		0.510295	0.489705
SFRP2	WNT8A	FZD9	DVL2	GSK3B	CTNNB1	TCF7	MYC		0.510295	0.489705
SFRP2	WNT9B	FZD9	DVL2	GSK3B	CTNNB1	TCF7	MYC		0.510295	0.489705
SFRP2	WNT10A	FZD9	DVL2	GSK3B	CTNNB1	TCF7	MYC		0.510295	0.489705
SFRP1	WNT9B	FZD9	DVL2	GSK3B	CTNNB1	TCF7	MYC		0.510295	0.489705
SFRP1	WNT10A	FZD9	DVL2	GSK3B	CTNNB1	TCF7	MYC		0.510295	0.489705
NOTUM	WNT10A	FZD9	DVL2	GSK3B	CTNNB1	TCF7	MYC		0.510295	0.489705
NOTUM	WNT3A	FZD9	DVL2	GSK3B	CTNNB1	TCF7	MYC		0.510295	0.489705
NOTUM	WNT9B	FZD9	DVL2	GSK3B	CTNNB1	TCF7	MYC		0.510295	0.489705
NOTUM	WNT9A	FZD9	DVL2	GSK3B	CTNNB1	TCF7	MYC		0.510295	0.489705
NOTUM	WNT8A	FZD9	DVL2	GSK3B	CTNNB1	TCF7	MYC		0.510295	0.489705
WIF1	WNT10A	FZD9	DVL2	GSK3B	CTNNB1	TCF7	MYC		0.510295	0.489705
WIF1	WNT3A	FZD9	DVL2	GSK3B	CTNNB1	TCF7	MYC		0.510295	0.489705
WIF1	WNT9B	FZD9	DVL2	GSK3B	CTNNB1	TCF7	MYC		0.510295	0.489705
WIF1	WNT9A	FZD9	DVL2	GSK3B	CTNNB1	TCF7	MYC		0.510295	0.489705
WIF1	WNT8A	FZD9	DVL2	GSK3B	CTNNB1	TCF7	MYC		0.510295	0.489705
PORCN	WNT4	FZD6	DVL2	GSK3B	CTNNB1	TCF7L2	MYC		0.510302	0.489698
SFRP2	WNT3A	FZD9	DVL2	GSK3B	CTNNB1	TCF7L1	MYC		0.51031	0.48969
SFRP1	WNT3A	FZD9	DVL2	GSK3B	CTNNB1	TCF7L1	MYC		0.51031	0.48969
SFRP1	WNT8A	FZD9	DVL2	GSK3B	CTNNB1	TCF7L1	MYC		0.51031	0.48969
SFRP2	WNT9A	FZD9	DVL2	GSK3B	CTNNB1	TCF7L1	MYC		0.51031	0.48969
SFRP2	WNT8A	FZD9	DVL2	GSK3B	CTNNB1	TCF7L1	MYC		0.51031	0.48969
SFRP2	WNT9B	FZD9	DVL2	GSK3B	CTNNB1	TCF7L1	MYC		0.51031	0.48969
SFRP1	WNT9A	FZD9	DVL2	GSK3B	CTNNB1	TCF7L1	MYC		0.51031	0.48969
SFRP2	WNT10A	FZD9	DVL2	GSK3B	CTNNB1	TCF7L1	MYC		0.51031	0.48969
SFRP1	WNT9B	FZD9	DVL2	GSK3B	CTNNB1	TCF7L1	MYC		0.51031	0.48969
SFRP1	WNT10A	FZD9	DVL2	GSK3B	CTNNB1	TCF7L1	MYC		0.51031	0.48969
NOTUM	WNT10A	FZD9	DVL2	GSK3B	CTNNB1	TCF7L1	MYC		0.51031	0.48969
NOTUM	WNT3A	FZD9	DVL2	GSK3B	CTNNB1	TCF7L1	MYC		0.51031	0.48969
NOTUM	WNT9B	FZD9	DVL2	GSK3B	CTNNB1	TCF7L1	MYC		0.51031	0.48969
NOTUM	WNT9A	FZD9	DVL2	GSK3B	CTNNB1	TCF7L1	MYC		0.51031	0.48969
NOTUM	WNT8A	FZD9	DVL2	GSK3B	CTNNB1	TCF7L1	MYC		0.51031	0.48969
WIF1	WNT10A	FZD9	DVL2	GSK3B	CTNNB1	TCF7L1	MYC		0.51031	0.48969
WIF1	WNT3A	FZD9	DVL2	GSK3B	CTNNB1	TCF7L1	MYC		0.51031	0.48969
WIF1	WNT9B	FZD9	DVL2	GSK3B	CTNNB1	TCF7L1	MYC		0.51031	0.48969
WIF1	WNT9A	FZD9	DVL2	GSK3B	CTNNB1	TCF7L1	MYC		0.51031	0.48969
WIF1	WNT8A	FZD9	DVL2	GSK3B	CTNNB1	TCF7L1	MYC		0.51031	0.48969
SFRP4	WNT7A	FZD2	DVL3	GSK3B	CTNNB1	TCF7	MYC		0.510324	0.489676
PORCN	WNT8B	FZD5	DVL2	GSK3B	CTNNB1	TCF7L2	MYC		0.510328	0.489672
SFRP4	WNT7A	FZD2	DVL3	GSK3B	CTNNB1	TCF7L1	MYC		0.510339	0.489661
PORCN	WNT7A	FZD9	DVL1	GSK3B	CTNNB1	TCF7L2	MYC		0.510342	0.489658
SFRP1	WNT8A	FZD9	DVL3	GSK3B	CTNNB1	TCF7	MYC		0.510373	0.489627
SFRP1	WNT3A	FZD9	DVL3	GSK3B	CTNNB1	TCF7	MYC		0.510373	0.489627
SFRP2	WNT9A	FZD9	DVL3	GSK3B	CTNNB1	TCF7	MYC		0.510373	0.489627
SFRP2	WNT8A	FZD9	DVL3	GSK3B	CTNNB1	TCF7	MYC		0.510373	0.489627
SFRP2	WNT9B	FZD9	DVL3	GSK3B	CTNNB1	TCF7	MYC		0.510373	0.489627
SFRP2	WNT10A	FZD9	DVL3	GSK3B	CTNNB1	TCF7	MYC		0.510373	0.489627
SFRP1	WNT9B	FZD9	DVL3	GSK3B	CTNNB1	TCF7	MYC		0.510373	0.489627
SFRP1	WNT10A	FZD9	DVL3	GSK3B	CTNNB1	TCF7	MYC		0.510373	0.489627
SFRP2	WNT3A	FZD9	DVL3	GSK3B	CTNNB1	TCF7	MYC		0.510373	0.489627
SFRP1	WNT9A	FZD9	DVL3	GSK3B	CTNNB1	TCF7	MYC		0.510373	0.489627
NOTUM	WNT3A	FZD9	DVL3	GSK3B	CTNNB1	TCF7	MYC		0.510373	0.489627
NOTUM	WNT9B	FZD9	DVL3	GSK3B	CTNNB1	TCF7	MYC		0.510373	0.489627
NOTUM	WNT10A	FZD9	DVL3	GSK3B	CTNNB1	TCF7	MYC		0.510373	0.489627
NOTUM	WNT9A	FZD9	DVL3	GSK3B	CTNNB1	TCF7	MYC		0.510373	0.489627
NOTUM	WNT8A	FZD9	DVL3	GSK3B	CTNNB1	TCF7	MYC		0.510373	0.489627
WIF1	WNT3A	FZD9	DVL3	GSK3B	CTNNB1	TCF7	MYC		0.510373	0.489627
WIF1	WNT9B	FZD9	DVL3	GSK3B	CTNNB1	TCF7	MYC		0.510373	0.489627
WIF1	WNT10A	FZD9	DVL3	GSK3B	CTNNB1	TCF7	MYC		0.510373	0.489627
WIF1	WNT9A	FZD9	DVL3	GSK3B	CTNNB1	TCF7	MYC		0.510373	0.489627
WIF1	WNT8A	FZD9	DVL3	GSK3B	CTNNB1	TCF7	MYC		0.510373	0.489627
PORCN	WNT7B	FZD9	DVL2	GSK3B	CTNNB1	TCF7	MYC		0.510374	0.489626
SFRP1	WNT8A	FZD9	DVL3	GSK3B	CTNNB1	TCF7L1	MYC		0.510388	0.489612
SFRP1	WNT3A	FZD9	DVL3	GSK3B	CTNNB1	TCF7L1	MYC		0.510388	0.489612
SFRP2	WNT9A	FZD9	DVL3	GSK3B	CTNNB1	TCF7L1	MYC		0.510388	0.489612
SFRP2	WNT8A	FZD9	DVL3	GSK3B	CTNNB1	TCF7L1	MYC		0.510388	0.489612
SFRP2	WNT9B	FZD9	DVL3	GSK3B	CTNNB1	TCF7L1	MYC		0.510388	0.489612
SFRP2	WNT10A	FZD9	DVL3	GSK3B	CTNNB1	TCF7L1	MYC		0.510388	0.489612
SFRP1	WNT9B	FZD9	DVL3	GSK3B	CTNNB1	TCF7L1	MYC		0.510388	0.489612
SFRP2	WNT3A	FZD9	DVL3	GSK3B	CTNNB1	TCF7L1	MYC		0.510388	0.489612
SFRP1	WNT9A	FZD9	DVL3	GSK3B	CTNNB1	TCF7L1	MYC		0.510388	0.489612
SFRP1	WNT10A	FZD9	DVL3	GSK3B	CTNNB1	TCF7L1	MYC		0.510388	0.489612
NOTUM	WNT3A	FZD9	DVL3	GSK3B	CTNNB1	TCF7L1	MYC		0.510388	0.489612
NOTUM	WNT8A	FZD9	DVL3	GSK3B	CTNNB1	TCF7L1	MYC		0.510388	0.489612
NOTUM	WNT9B	FZD9	DVL3	GSK3B	CTNNB1	TCF7L1	MYC		0.510388	0.489612
NOTUM	WNT10A	FZD9	DVL3	GSK3B	CTNNB1	TCF7L1	MYC		0.510388	0.489612
NOTUM	WNT9A	FZD9	DVL3	GSK3B	CTNNB1	TCF7L1	MYC		0.510388	0.489612
WIF1	WNT3A	FZD9	DVL3	GSK3B	CTNNB1	TCF7L1	MYC		0.510388	0.489612
WIF1	WNT8A	FZD9	DVL3	GSK3B	CTNNB1	TCF7L1	MYC		0.510388	0.489612
WIF1	WNT9B	FZD9	DVL3	GSK3B	CTNNB1	TCF7L1	MYC		0.510388	0.489612
WIF1	WNT10A	FZD9	DVL3	GSK3B	CTNNB1	TCF7L1	MYC		0.510388	0.489612
WIF1	WNT9A	FZD9	DVL3	GSK3B	CTNNB1	TCF7L1	MYC		0.510388	0.489612
PORCN	WNT7B	FZD9	DVL2	GSK3B	CTNNB1	TCF7L1	MYC		0.510389	0.489611
PORCN	WNT2	FZD6	DVL1	GSK3B	CTNNB1	TCF7L2	MYC		0.510403	0.489597
PORCN	WNT8B	FZD7	DVL2	GSK3B	CTNNB1	TCF7L2	MYC		0.510404	0.489596
PORCN	WNT2	FZD9	DVL1	GSK3B	CTNNB1	TCF7	MYC		0.510422	0.489578
SFRP2	WNT8A	FZD7	DVL3	GSK3B	CTNNB1	LEF1	MYC		0.510424	0.489576
SFRP1	WNT10A	FZD7	DVL3	GSK3B	CTNNB1	LEF1	MYC		0.510424	0.489576
SFRP2	WNT3A	FZD7	DVL3	GSK3B	CTNNB1	LEF1	MYC		0.510424	0.489576
SFRP1	WNT9A	FZD7	DVL3	GSK3B	CTNNB1	LEF1	MYC		0.510424	0.489576
SFRP2	WNT9A	FZD7	DVL3	GSK3B	CTNNB1	LEF1	MYC		0.510424	0.489576
SFRP2	WNT9B	FZD7	DVL3	GSK3B	CTNNB1	LEF1	MYC		0.510424	0.489576
SFRP1	WNT8A	FZD7	DVL3	GSK3B	CTNNB1	LEF1	MYC		0.510424	0.489576
SFRP1	WNT9B	FZD7	DVL3	GSK3B	CTNNB1	LEF1	MYC		0.510424	0.489576
SFRP2	WNT10A	FZD7	DVL3	GSK3B	CTNNB1	LEF1	MYC		0.510424	0.489576
SFRP1	WNT3A	FZD7	DVL3	GSK3B	CTNNB1	LEF1	MYC		0.510424	0.489576
NOTUM	WNT3A	FZD7	DVL3	GSK3B	CTNNB1	LEF1	MYC		0.510424	0.489576
NOTUM	WNT10A	FZD7	DVL3	GSK3B	CTNNB1	LEF1	MYC		0.510424	0.489576
NOTUM	WNT8A	FZD7	DVL3	GSK3B	CTNNB1	LEF1	MYC		0.510424	0.489576
NOTUM	WNT9A	FZD7	DVL3	GSK3B	CTNNB1	LEF1	MYC		0.510424	0.489576
NOTUM	WNT9B	FZD7	DVL3	GSK3B	CTNNB1	LEF1	MYC		0.510424	0.489576
WIF1	WNT3A	FZD7	DVL3	GSK3B	CTNNB1	LEF1	MYC		0.510424	0.489576
WIF1	WNT10A	FZD7	DVL3	GSK3B	CTNNB1	LEF1	MYC		0.510424	0.489576
WIF1	WNT8A	FZD7	DVL3	GSK3B	CTNNB1	LEF1	MYC		0.510424	0.489576
WIF1	WNT9A	FZD7	DVL3	GSK3B	CTNNB1	LEF1	MYC		0.510424	0.489576
WIF1	WNT9B	FZD7	DVL3	GSK3B	CTNNB1	LEF1	MYC		0.510424	0.489576
SFRP4	WNT3	FZD5	DVL3	GSK3B	CTNNB1	TCF7	MYC		0.510424	0.489576
SFRP4	WNT10B	FZD4	DVL3	GSK3B	CTNNB1	TCF7	MYC		0.51043	0.48957
PORCN	WNT2	FZD9	DVL1	GSK3B	CTNNB1	TCF7L1	MYC		0.510437	0.489563
SFRP4	WNT3	FZD5	DVL3	GSK3B	CTNNB1	TCF7L1	MYC		0.510439	0.489561
SFRP4	WNT10B	FZD4	DVL3	GSK3B	CTNNB1	TCF7L1	MYC		0.510445	0.489555
PORCN	WNT7A	FZD9	DVL2	GSK3B	CTNNB1	TCF7L2	MYC		0.510446	0.489554
SFRP4	WNT11	FZD5	DVL3	GSK3B	CTNNB1	TCF7L2	MYC		0.510451	0.489549
PORCN	WNT7B	FZD9	DVL3	GSK3B	CTNNB1	TCF7	MYC		0.510452	0.489548
SFRP4	WNT3	FZD6	DVL3	GSK3B	CTNNB1	LEF1	MYC		0.510457	0.489543
PORCN	WNT7B	FZD9	DVL3	GSK3B	CTNNB1	TCF7L1	MYC		0.510467	0.489533
PORCN	WNT7A	FZD9	DVL3	GSK3B	CTNNB1	TCF7L2	MYC		0.510525	0.489475
PORCN	WNT2	FZD9	DVL2	GSK3B	CTNNB1	TCF7	MYC		0.510526	0.489474
PORCN	WNT2	FZD9	DVL2	GSK3B	CTNNB1	TCF7L1	MYC		0.510541	0.489459
SFRP4	WNT11	FZD2	DVL1	GSK3B	CTNNB1	TCF7L2	MYC		0.510588	0.489412
PORCN	WNT2	FZD9	DVL3	GSK3B	CTNNB1	TCF7	MYC		0.510604	0.489396
SFRP4	WNT4	FZD2	DVL1	GSK3B	CTNNB1	LEF1	MYC		0.510614	0.489386
PORCN	WNT7A	FZD8	DVL3	GSK3B	CTNNB1	TCF7	MYC		0.510615	0.489385
PORCN	WNT4	FZD7	DVL3	GSK3B	CTNNB1	TCF7	MYC		0.510619	0.489381
PORCN	WNT2	FZD9	DVL3	GSK3B	CTNNB1	TCF7L1	MYC		0.510619	0.489381
PORCN	WNT4	FZD8	DVL3	GSK3B	CTNNB1	TCF7	MYC		0.510623	0.489377
PORCN	WNT5A	LRP6	FZD6	DVL1	GSK3B	CTNNB1	TCF7	MYC	0.510628	0.489372
PORCN	WNT7A	FZD8	DVL3	GSK3B	CTNNB1	TCF7L1	MYC		0.51063	0.48937
PORCN	WNT4	FZD7	DVL3	GSK3B	CTNNB1	TCF7L1	MYC		0.510633	0.489367
PORCN	WNT4	FZD8	DVL3	GSK3B	CTNNB1	TCF7L1	MYC		0.510638	0.489362
SFRP1	WNT1	FZD1	DVL1	GSK3B	CTNNB1	TCF7	MYC		0.510638	0.489362
PORCN	WNT5A	LRP6	FZD6	DVL1	GSK3B	CTNNB1	TCF7L1	MYC	0.510641	0.489359
SFRP1	WNT1	FZD1	DVL1	GSK3B	CTNNB1	TCF7L1	MYC		0.510653	0.489347
SFRP4	WNT10B	FZD3	DVL3	GSK3B	CTNNB1	TCF7	MYC		0.510653	0.489347
PORCN	WNT16	FZD8	DVL1	GSK3B	CTNNB1	TCF7	MYC		0.510654	0.489346
SFRP4	WNT11	FZD10	DVL3	GSK3B	CTNNB1	TCF7	MYC		0.510661	0.489339
SFRP4	WNT10B	FZD3	DVL3	GSK3B	CTNNB1	TCF7L1	MYC		0.510668	0.489332
PORCN	WNT16	FZD8	DVL1	GSK3B	CTNNB1	TCF7L1	MYC		0.510669	0.489331
PORCN	WNT7B	FZD8	DVL3	GSK3B	CTNNB1	TCF7L2	MYC		0.510671	0.489329
PORCN	WNT5B	FZD7	DVL1	GSK3B	CTNNB1	TCF7L2	MYC		0.510673	0.489327
SFRP4	WNT11	FZD10	DVL3	GSK3B	CTNNB1	TCF7L1	MYC		0.510676	0.489324
PORCN	WNT7B	FZD5	DVL2	GSK3B	CTNNB1	TCF7L2	MYC		0.510677	0.489323
SFRP4	WNT10B	FZD6	DVL3	GSK3B	CTNNB1	TCF7L2	MYC		0.510715	0.489285
SFRP4	WNT6	FZD6	DVL3	GSK3B	CTNNB1	TCF7	MYC		0.510761	0.489239
SFRP2	WNT10A	FZD8	DVL3	GSK3B	CTNNB1	LEF1	MYC		0.510769	0.489231
SFRP2	WNT9A	FZD8	DVL3	GSK3B	CTNNB1	LEF1	MYC		0.510769	0.489231
SFRP1	WNT3A	FZD8	DVL3	GSK3B	CTNNB1	LEF1	MYC		0.510769	0.489231
SFRP1	WNT8A	FZD8	DVL3	GSK3B	CTNNB1	LEF1	MYC		0.510769	0.489231
SFRP2	WNT9B	FZD8	DVL3	GSK3B	CTNNB1	LEF1	MYC		0.510769	0.489231
SFRP1	WNT9B	FZD8	DVL3	GSK3B	CTNNB1	LEF1	MYC		0.510769	0.489231
SFRP1	WNT10A	FZD8	DVL3	GSK3B	CTNNB1	LEF1	MYC		0.510769	0.489231
SFRP1	WNT9A	FZD8	DVL3	GSK3B	CTNNB1	LEF1	MYC		0.510769	0.489231
SFRP2	WNT3A	FZD8	DVL3	GSK3B	CTNNB1	LEF1	MYC		0.510769	0.489231
SFRP2	WNT8A	FZD8	DVL3	GSK3B	CTNNB1	LEF1	MYC		0.510769	0.489231
NOTUM	WNT9A	FZD8	DVL3	GSK3B	CTNNB1	LEF1	MYC		0.510769	0.489231
NOTUM	WNT10A	FZD8	DVL3	GSK3B	CTNNB1	LEF1	MYC		0.510769	0.489231
NOTUM	WNT9B	FZD8	DVL3	GSK3B	CTNNB1	LEF1	MYC		0.510769	0.489231
NOTUM	WNT3A	FZD8	DVL3	GSK3B	CTNNB1	LEF1	MYC		0.510769	0.489231
NOTUM	WNT8A	FZD8	DVL3	GSK3B	CTNNB1	LEF1	MYC		0.510769	0.489231
WIF1	WNT9A	FZD8	DVL3	GSK3B	CTNNB1	LEF1	MYC		0.510769	0.489231
WIF1	WNT10A	FZD8	DVL3	GSK3B	CTNNB1	LEF1	MYC		0.510769	0.489231
WIF1	WNT9B	FZD8	DVL3	GSK3B	CTNNB1	LEF1	MYC		0.510769	0.489231
WIF1	WNT3A	FZD8	DVL3	GSK3B	CTNNB1	LEF1	MYC		0.510769	0.489231
WIF1	WNT8A	FZD8	DVL3	GSK3B	CTNNB1	LEF1	MYC		0.510769	0.489231
SFRP4	WNT6	FZD6	DVL3	GSK3B	CTNNB1	TCF7L1	MYC		0.510776	0.489224
PORCN	WNT16	FZD2	DVL2	GSK3B	CTNNB1	LEF1	MYC		0.510792	0.489208
PORCN	WNT7B	LRP6	FZD1	DVL2	GSK3B	CTNNB1	TCF7L2	MYC	0.510798	0.489202
PORCN	WNT6	FZD7	DVL2	GSK3B	CTNNB1	LEF1	MYC		0.510815	0.489185
PORCN	WNT10B	FZD8	DVL1	GSK3B	CTNNB1	LEF1	MYC		0.510829	0.489171
SFRP4	WNT2B	FZD5	DVL3	GSK3B	CTNNB1	TCF7	MYC		0.510881	0.489119
SFRP4	WNT2B	FZD5	DVL3	GSK3B	CTNNB1	TCF7L1	MYC		0.510896	0.489104
PORCN	WNT5A	LRP5	FZD3	DVL3	GSK3B	CTNNB1	TCF7L2	MYC	0.510914	0.489086
SFRP4	WNT11	FZD3	DVL3	GSK3B	CTNNB1	LEF1	MYC		0.510935	0.489065
SFRP4	WNT2B	FZD6	DVL3	GSK3B	CTNNB1	LEF1	MYC		0.510949	0.489051
PORCN	WNT4	LRP6	FZD1	DVL2	GSK3B	CTNNB1	TCF7L2	MYC	0.510965	0.489035
SERPINF1	LRP5	FZD7	DVL1	GSK3B	CTNNB1	TCF7	MYC		0.510972	0.489028
SERPINF1	LRP5	FZD7	DVL1	GSK3B	CTNNB1	TCF7L1	MYC		0.510987	0.489013
SFRP4	WNT11	FZD4	DVL3	GSK3B	CTNNB1	LEF1	MYC		0.511002	0.488998
PORCN	WNT1	FZD8	DVL2	GSK3B	CTNNB1	LEF1	MYC		0.511032	0.488968
SFRP4	WNT10B	FZD5	DVL3	GSK3B	CTNNB1	TCF7L2	MYC		0.511042	0.488958
PORCN	WNT16	FZD7	DVL3	GSK3B	CTNNB1	TCF7	MYC		0.511072	0.488928
SERPINF1	LRP5	FZD7	DVL3	GSK3B	CTNNB1	TCF7L2	MYC		0.51108	0.48892
PORCN	WNT16	FZD7	DVL3	GSK3B	CTNNB1	TCF7L1	MYC		0.511086	0.488914
CER1	WNT2	FZD1	DVL3	GSK3B	CTNNB1	TCF7	MYC		0.511097	0.488903
SFRP4	WNT10B	FZD2	DVL1	GSK3B	CTNNB1	TCF7L2	MYC		0.511107	0.488893
CER1	WNT2	FZD1	DVL3	GSK3B	CTNNB1	TCF7L1	MYC		0.511112	0.488888
SFRP5	WNT2	FZD1	DVL3	GSK3B	CTNNB1	TCF7	MYC		0.51113	0.48887
SFRP5	WNT2	FZD1	DVL3	GSK3B	CTNNB1	TCF7L1	MYC		0.511145	0.488855
SFRP4	WNT10B	FZD10	DVL3	GSK3B	CTNNB1	TCF7	MYC		0.511156	0.488844
PORCN	WNT11	FZD7	DVL1	GSK3B	CTNNB1	TCF7	MYC		0.511169	0.488831
SFRP4	WNT10B	FZD10	DVL3	GSK3B	CTNNB1	TCF7L1	MYC		0.511171	0.488829
PORCN	WNT11	FZD7	DVL1	GSK3B	CTNNB1	TCF7L1	MYC		0.511184	0.488816
PORCN	WNT7A	FZD3	DVL1	GSK3B	CTNNB1	LEF1	MYC		0.511191	0.488809
PORCN	WNT2	FZD8	DVL2	GSK3B	CTNNB1	TCF7L2	MYC		0.511208	0.488792
SFRP1	WNT10A	FZD9	DVL1	GSK3B	CTNNB1	LEF1	MYC		0.511255	0.488745
SFRP2	WNT10A	FZD9	DVL1	GSK3B	CTNNB1	LEF1	MYC		0.511255	0.488745
SFRP1	WNT9B	FZD9	DVL1	GSK3B	CTNNB1	LEF1	MYC		0.511255	0.488745
SFRP2	WNT3A	FZD9	DVL1	GSK3B	CTNNB1	LEF1	MYC		0.511255	0.488745
SFRP1	WNT3A	FZD9	DVL1	GSK3B	CTNNB1	LEF1	MYC		0.511255	0.488745
SFRP1	WNT8A	FZD9	DVL1	GSK3B	CTNNB1	LEF1	MYC		0.511255	0.488745
SFRP2	WNT9A	FZD9	DVL1	GSK3B	CTNNB1	LEF1	MYC		0.511255	0.488745
SFRP2	WNT8A	FZD9	DVL1	GSK3B	CTNNB1	LEF1	MYC		0.511255	0.488745
SFRP2	WNT9B	FZD9	DVL1	GSK3B	CTNNB1	LEF1	MYC		0.511255	0.488745
SFRP1	WNT9A	FZD9	DVL1	GSK3B	CTNNB1	LEF1	MYC		0.511255	0.488745
NOTUM	WNT9A	FZD9	DVL1	GSK3B	CTNNB1	LEF1	MYC		0.511255	0.488745
NOTUM	WNT10A	FZD9	DVL1	GSK3B	CTNNB1	LEF1	MYC		0.511255	0.488745
NOTUM	WNT8A	FZD9	DVL1	GSK3B	CTNNB1	LEF1	MYC		0.511255	0.488745
NOTUM	WNT9B	FZD9	DVL1	GSK3B	CTNNB1	LEF1	MYC		0.511255	0.488745
NOTUM	WNT3A	FZD9	DVL1	GSK3B	CTNNB1	LEF1	MYC		0.511255	0.488745
WIF1	WNT9A	FZD9	DVL1	GSK3B	CTNNB1	LEF1	MYC		0.511255	0.488745
WIF1	WNT10A	FZD9	DVL1	GSK3B	CTNNB1	LEF1	MYC		0.511255	0.488745
WIF1	WNT8A	FZD9	DVL1	GSK3B	CTNNB1	LEF1	MYC		0.511255	0.488745
WIF1	WNT9B	FZD9	DVL1	GSK3B	CTNNB1	LEF1	MYC		0.511255	0.488745
WIF1	WNT3A	FZD9	DVL1	GSK3B	CTNNB1	LEF1	MYC		0.511255	0.488745
PORCN	WNT3	FZD6	DVL2	GSK3B	CTNNB1	TCF7L2	MYC		0.511262	0.488738
PORCN	WNT11	FZD7	DVL3	GSK3B	CTNNB1	TCF7L2	MYC		0.511277	0.488723
SERPINF1	LRP5	FZD3	DVL2	GSK3B	CTNNB1	TCF7	MYC		0.511311	0.488689
PORCN	WNT5A	FZD4	DVL3	GSK3B	CTNNB1	TCF7	MYC		0.511322	0.488678
SERPINF1	LRP5	FZD3	DVL2	GSK3B	CTNNB1	TCF7L1	MYC		0.511326	0.488674
PORCN	WNT7B	FZD9	DVL1	GSK3B	CTNNB1	LEF1	MYC		0.511334	0.488666
PORCN	WNT5A	FZD4	DVL3	GSK3B	CTNNB1	TCF7L1	MYC		0.511336	0.488664
PORCN	WNT8B	FZD9	DVL1	GSK3B	CTNNB1	TCF7	MYC		0.511342	0.488658
PORCN	WNT8B	FZD9	DVL1	GSK3B	CTNNB1	TCF7L1	MYC		0.511357	0.488643
SFRP1	WNT9A	FZD9	DVL2	GSK3B	CTNNB1	LEF1	MYC		0.511359	0.488641
SFRP2	WNT3A	FZD9	DVL2	GSK3B	CTNNB1	LEF1	MYC		0.511359	0.488641
SFRP1	WNT3A	FZD9	DVL2	GSK3B	CTNNB1	LEF1	MYC		0.511359	0.488641
SFRP1	WNT8A	FZD9	DVL2	GSK3B	CTNNB1	LEF1	MYC		0.511359	0.488641
SFRP2	WNT9A	FZD9	DVL2	GSK3B	CTNNB1	LEF1	MYC		0.511359	0.488641
SFRP2	WNT8A	FZD9	DVL2	GSK3B	CTNNB1	LEF1	MYC		0.511359	0.488641
SFRP2	WNT9B	FZD9	DVL2	GSK3B	CTNNB1	LEF1	MYC		0.511359	0.488641
SFRP1	WNT10A	FZD9	DVL2	GSK3B	CTNNB1	LEF1	MYC		0.511359	0.488641
SFRP2	WNT10A	FZD9	DVL2	GSK3B	CTNNB1	LEF1	MYC		0.511359	0.488641
SFRP1	WNT9B	FZD9	DVL2	GSK3B	CTNNB1	LEF1	MYC		0.511359	0.488641
NOTUM	WNT10A	FZD9	DVL2	GSK3B	CTNNB1	LEF1	MYC		0.511359	0.488641
NOTUM	WNT3A	FZD9	DVL2	GSK3B	CTNNB1	LEF1	MYC		0.511359	0.488641
NOTUM	WNT9B	FZD9	DVL2	GSK3B	CTNNB1	LEF1	MYC		0.511359	0.488641
NOTUM	WNT9A	FZD9	DVL2	GSK3B	CTNNB1	LEF1	MYC		0.511359	0.488641
NOTUM	WNT8A	FZD9	DVL2	GSK3B	CTNNB1	LEF1	MYC		0.511359	0.488641
WIF1	WNT10A	FZD9	DVL2	GSK3B	CTNNB1	LEF1	MYC		0.511359	0.488641
WIF1	WNT3A	FZD9	DVL2	GSK3B	CTNNB1	LEF1	MYC		0.511359	0.488641
WIF1	WNT9B	FZD9	DVL2	GSK3B	CTNNB1	LEF1	MYC		0.511359	0.488641
WIF1	WNT9A	FZD9	DVL2	GSK3B	CTNNB1	LEF1	MYC		0.511359	0.488641
WIF1	WNT8A	FZD9	DVL2	GSK3B	CTNNB1	LEF1	MYC		0.511359	0.488641
SERPINF1	LRP6	FZD8	DVL2	GSK3B	CTNNB1	TCF7	MYC		0.51137	0.48863
SERPINF1	LRP6	FZD8	DVL2	GSK3B	CTNNB1	TCF7L1	MYC		0.511385	0.488615
SFRP4	WNT7A	FZD2	DVL3	GSK3B	CTNNB1	LEF1	MYC		0.511389	0.488611
SFRP4	WNT2	FZD3	DVL3	GSK3B	CTNNB1	TCF7L2	MYC		0.511398	0.488602
PORCN	WNT4	FZD6	DVL1	GSK3B	CTNNB1	TCF7	MYC		0.511408	0.488592
SFRP4	WNT4	FZD4	DVL1	GSK3B	CTNNB1	TCF7L2	MYC		0.511421	0.488579
PORCN	WNT4	FZD6	DVL1	GSK3B	CTNNB1	TCF7L1	MYC		0.511422	0.488578
PORCN	WNT16	FZD5	DVL2	GSK3B	CTNNB1	TCF7	MYC		0.511427	0.488573
PORCN	WNT7B	FZD7	DVL2	GSK3B	CTNNB1	TCF7L2	MYC		0.511429	0.488571
SFRP1	WNT8A	FZD9	DVL3	GSK3B	CTNNB1	LEF1	MYC		0.511437	0.488563
SFRP1	WNT3A	FZD9	DVL3	GSK3B	CTNNB1	LEF1	MYC		0.511437	0.488563
SFRP2	WNT9A	FZD9	DVL3	GSK3B	CTNNB1	LEF1	MYC		0.511437	0.488563
SFRP2	WNT8A	FZD9	DVL3	GSK3B	CTNNB1	LEF1	MYC		0.511437	0.488563
SFRP2	WNT9B	FZD9	DVL3	GSK3B	CTNNB1	LEF1	MYC		0.511437	0.488563
SFRP1	WNT10A	FZD9	DVL3	GSK3B	CTNNB1	LEF1	MYC		0.511437	0.488563
SFRP2	WNT3A	FZD9	DVL3	GSK3B	CTNNB1	LEF1	MYC		0.511437	0.488563
SFRP1	WNT9A	FZD9	DVL3	GSK3B	CTNNB1	LEF1	MYC		0.511437	0.488563
SFRP1	WNT9B	FZD9	DVL3	GSK3B	CTNNB1	LEF1	MYC		0.511437	0.488563
SFRP2	WNT10A	FZD9	DVL3	GSK3B	CTNNB1	LEF1	MYC		0.511437	0.488563
NOTUM	WNT3A	FZD9	DVL3	GSK3B	CTNNB1	LEF1	MYC		0.511437	0.488563
NOTUM	WNT9B	FZD9	DVL3	GSK3B	CTNNB1	LEF1	MYC		0.511437	0.488563
NOTUM	WNT10A	FZD9	DVL3	GSK3B	CTNNB1	LEF1	MYC		0.511437	0.488563
NOTUM	WNT9A	FZD9	DVL3	GSK3B	CTNNB1	LEF1	MYC		0.511437	0.488563
NOTUM	WNT8A	FZD9	DVL3	GSK3B	CTNNB1	LEF1	MYC		0.511437	0.488563
WIF1	WNT3A	FZD9	DVL3	GSK3B	CTNNB1	LEF1	MYC		0.511437	0.488563
WIF1	WNT9B	FZD9	DVL3	GSK3B	CTNNB1	LEF1	MYC		0.511437	0.488563
WIF1	WNT10A	FZD9	DVL3	GSK3B	CTNNB1	LEF1	MYC		0.511437	0.488563
WIF1	WNT9A	FZD9	DVL3	GSK3B	CTNNB1	LEF1	MYC		0.511437	0.488563
WIF1	WNT8A	FZD9	DVL3	GSK3B	CTNNB1	LEF1	MYC		0.511437	0.488563
PORCN	WNT7B	FZD9	DVL2	GSK3B	CTNNB1	LEF1	MYC		0.511438	0.488562
PORCN	WNT16	FZD5	DVL2	GSK3B	CTNNB1	TCF7L1	MYC		0.511441	0.488559
PORCN	WNT8B	FZD9	DVL2	GSK3B	CTNNB1	TCF7	MYC		0.511447	0.488553
PORCN	WNT2B	FZD6	DVL2	GSK3B	CTNNB1	TCF7L2	MYC		0.511452	0.488548
PORCN	WNT4	FZD2	DVL2	GSK3B	CTNNB1	TCF7	MYC		0.511452	0.488548
PORCN	WNT8B	FZD9	DVL2	GSK3B	CTNNB1	TCF7L1	MYC		0.511461	0.488539
PORCN	WNT4	FZD2	DVL2	GSK3B	CTNNB1	TCF7L1	MYC		0.511466	0.488534
FBXW11	SKP1	TBL1X	APC	DVL2	GSK3B	CTNNB1	LEF1	MYC	0.511474	0.488526
FBXW11	SKP1	TBL1X	APC2	DVL2	GSK3B	CTNNB1	LEF1	MYC	0.511474	0.488526
PORCN	WNT2	FZD9	DVL1	GSK3B	CTNNB1	LEF1	MYC		0.511486	0.488514
SFRP4	WNT3	FZD5	DVL3	GSK3B	CTNNB1	LEF1	MYC		0.511488	0.488512
SFRP4	WNT10B	FZD4	DVL3	GSK3B	CTNNB1	LEF1	MYC		0.511494	0.488506
BAMBI	FZD1	DVL2	GSK3B	CTNNB1	TCF7	MYC			0.511497	0.488503
TP53	SIAH1	CACYBP	SKP1	TBL1Y	APC	CTNNB1	TCF7L2	MYC	0.511505	0.488495
TP53	SIAH1	CACYBP	SKP1	TBL1Y	APC2	CTNNB1	TCF7L2	MYC	0.511505	0.488495
BAMBI	FZD1	DVL2	GSK3B	CTNNB1	TCF7L1	MYC			0.511512	0.488488
PORCN	WNT5A	LRP6	FZD10	DVL2	GSK3B	CTNNB1	TCF7L2	MYC	0.511512	0.488488
PORCN	WNT7B	FZD9	DVL3	GSK3B	CTNNB1	LEF1	MYC		0.511516	0.488484
PORCN	WNT7A	FZD7	DVL2	GSK3B	CTNNB1	TCF7	MYC		0.511521	0.488479
PORCN	WNT8B	FZD9	DVL3	GSK3B	CTNNB1	TCF7	MYC		0.511525	0.488475
PORCN	WNT1	FZD3	DVL1	GSK3B	CTNNB1	TCF7	MYC		0.511529	0.488471
PORCN	WNT7A	FZD7	DVL2	GSK3B	CTNNB1	TCF7L1	MYC		0.511536	0.488464
PORCN	WNT8B	FZD9	DVL3	GSK3B	CTNNB1	TCF7L1	MYC		0.51154	0.48846
PORCN	WNT1	FZD3	DVL1	GSK3B	CTNNB1	TCF7L1	MYC		0.511543	0.488457
PORCN	WNT2	LRP5	FZD4	DVL1	GSK3B	CTNNB1	TCF7	MYC	0.511548	0.488452
PORCN	WNT5A	LRP6	FZD6	DVL1	GSK3B	CTNNB1	LEF1	MYC	0.511559	0.488441
PORCN	WNT2	LRP5	FZD4	DVL1	GSK3B	CTNNB1	TCF7L1	MYC	0.511561	0.488439
SFRP4	WNT3	FZD2	DVL1	GSK3B	CTNNB1	TCF7	MYC		0.511572	0.488428
SFRP4	WNT3	FZD2	DVL1	GSK3B	CTNNB1	TCF7L1	MYC		0.511586	0.488414
PORCN	WNT2	FZD9	DVL2	GSK3B	CTNNB1	LEF1	MYC		0.51159	0.48841
PORCN	WNT2	FZD5	DVL2	GSK3B	CTNNB1	TCF7L2	MYC		0.511657	0.488343
PORCN	WNT2	FZD9	DVL3	GSK3B	CTNNB1	LEF1	MYC		0.511668	0.488332
PORCN	WNT7A	FZD8	DVL3	GSK3B	CTNNB1	LEF1	MYC		0.511679	0.488321
PORCN	WNT4	FZD7	DVL3	GSK3B	CTNNB1	LEF1	MYC		0.511683	0.488317
PORCN	WNT4	FZD8	DVL3	GSK3B	CTNNB1	LEF1	MYC		0.511687	0.488313
SFRP4	WNT6	FZD5	DVL3	GSK3B	CTNNB1	TCF7	MYC		0.511693	0.488307
PORCN	WNT10B	FZD7	DVL1	GSK3B	CTNNB1	TCF7	MYC		0.511699	0.488301
SFRP1	WNT1	FZD1	DVL1	GSK3B	CTNNB1	LEF1	MYC		0.511702	0.488298
SFRP4	WNT6	FZD5	DVL3	GSK3B	CTNNB1	TCF7L1	MYC		0.511708	0.488292
PORCN	WNT10B	FZD7	DVL1	GSK3B	CTNNB1	TCF7L1	MYC		0.511714	0.488286
SFRP4	WNT10B	FZD3	DVL3	GSK3B	CTNNB1	LEF1	MYC		0.511717	0.488283
PORCN	WNT16	FZD8	DVL1	GSK3B	CTNNB1	LEF1	MYC		0.511718	0.488282
SFRP4	WNT11	FZD10	DVL3	GSK3B	CTNNB1	LEF1	MYC		0.511725	0.488275
PORCN	WNT6	FZD6	DVL2	GSK3B	CTNNB1	TCF7L2	MYC		0.511788	0.488212
PORCN	WNT10B	FZD7	DVL3	GSK3B	CTNNB1	TCF7L2	MYC		0.511807	0.488193
SFRP1	WNT2	FZD1	DVL1	GSK3B	CTNNB1	TCF7L2	MYC		0.511817	0.488183
CER1	WNT4	FZD1	DVL2	GSK3B	CTNNB1	TCF7	MYC		0.511821	0.488179
SFRP4	WNT6	FZD6	DVL3	GSK3B	CTNNB1	LEF1	MYC		0.511825	0.488175
CER1	WNT4	FZD1	DVL2	GSK3B	CTNNB1	TCF7L1	MYC		0.511835	0.488165
SFRP5	WNT4	FZD1	DVL2	GSK3B	CTNNB1	TCF7	MYC		0.511855	0.488145
SFRP5	WNT4	FZD1	DVL2	GSK3B	CTNNB1	TCF7L1	MYC		0.51187	0.48813
SFRP4	WNT2B	FZD5	DVL3	GSK3B	CTNNB1	LEF1	MYC		0.511945	0.488055
PORCN	WNT3	FZD2	DVL2	GSK3B	CTNNB1	TCF7	MYC		0.511952	0.488048
PORCN	WNT3	FZD2	DVL2	GSK3B	CTNNB1	TCF7L1	MYC		0.511967	0.488033
SFRP4	WNT2B	FZD2	DVL1	GSK3B	CTNNB1	TCF7	MYC		0.511972	0.488028
SFRP4	WNT2B	FZD2	DVL1	GSK3B	CTNNB1	TCF7L1	MYC		0.511987	0.488013
SERPINF1	LRP5	FZD7	DVL1	GSK3B	CTNNB1	LEF1	MYC		0.512036	0.487964
PORCN	WNT2B	FZD2	DVL2	GSK3B	CTNNB1	TCF7	MYC		0.512051	0.487949
PORCN	WNT2B	FZD2	DVL2	GSK3B	CTNNB1	TCF7L1	MYC		0.512065	0.487935
PORCN	WNT5A	LRP5	FZD7	DVL3	GSK3B	CTNNB1	TCF7	MYC	0.512073	0.487927
PORCN	WNT5A	LRP5	FZD7	DVL3	GSK3B	CTNNB1	TCF7L1	MYC	0.512086	0.487914
PORCN	WNT6	FZD9	DVL1	GSK3B	CTNNB1	TCF7L2	MYC		0.512086	0.487914
SFRP4	WNT3	FZD10	DVL1	GSK3B	CTNNB1	TCF7L2	MYC		0.512104	0.487896
SFRP4	WNT16	FZD10	DVL1	GSK3B	CTNNB1	TCF7	MYC		0.512131	0.487869
PORCN	WNT16	FZD7	DVL3	GSK3B	CTNNB1	LEF1	MYC		0.512136	0.487864
SFRP4	WNT16	FZD10	DVL1	GSK3B	CTNNB1	TCF7L1	MYC		0.512145	0.487855
PORCN	WNT5A	FZD5	DVL2	GSK3B	CTNNB1	TCF7	MYC		0.512151	0.487849
CER1	WNT2	FZD1	DVL3	GSK3B	CTNNB1	LEF1	MYC		0.512161	0.487839
PORCN	WNT5A	FZD5	DVL2	GSK3B	CTNNB1	TCF7L1	MYC		0.512165	0.487835
PORCN	WNT8B	FZD8	DVL1	GSK3B	CTNNB1	TCF7	MYC		0.512173	0.487827
PORCN	WNT8B	FZD8	DVL1	GSK3B	CTNNB1	TCF7L1	MYC		0.512188	0.487812
FBXW11	SKP1	TBL1X	APC	DVL1	GSK3B	CTNNB1	TCF7L2	MYC	0.51219	0.48781
FBXW11	SKP1	TBL1X	APC2	DVL1	GSK3B	CTNNB1	TCF7L2	MYC	0.51219	0.48781
PORCN	WNT6	FZD9	DVL2	GSK3B	CTNNB1	TCF7L2	MYC		0.512191	0.487809
SFRP5	WNT2	FZD1	DVL3	GSK3B	CTNNB1	LEF1	MYC		0.512194	0.487806
SFRP4	WNT10B	FZD10	DVL3	GSK3B	CTNNB1	LEF1	MYC		0.51222	0.48778
PORCN	WNT6	FZD2	DVL2	GSK3B	CTNNB1	TCF7	MYC		0.512225	0.487775
PORCN	WNT11	FZD7	DVL1	GSK3B	CTNNB1	LEF1	MYC		0.512233	0.487767
PORCN	WNT6	FZD2	DVL2	GSK3B	CTNNB1	TCF7L1	MYC		0.51224	0.48776
SFRP4	WNT1	FZD2	DVL3	GSK3B	CTNNB1	TCF7	MYC		0.512242	0.487758
SFRP4	WNT1	FZD2	DVL3	GSK3B	CTNNB1	TCF7L1	MYC		0.512256	0.487744
PORCN	WNT6	FZD9	DVL3	GSK3B	CTNNB1	TCF7L2	MYC		0.512269	0.487731
PORCN	WNT3	FZD6	DVL1	GSK3B	CTNNB1	TCF7	MYC		0.512368	0.487632
SERPINF1	LRP5	FZD3	DVL2	GSK3B	CTNNB1	LEF1	MYC		0.512375	0.487625
PORCN	WNT3	FZD6	DVL1	GSK3B	CTNNB1	TCF7L1	MYC		0.512383	0.487617
PORCN	WNT5A	FZD4	DVL3	GSK3B	CTNNB1	LEF1	MYC		0.512386	0.487614
PORCN	WNT8B	FZD9	DVL1	GSK3B	CTNNB1	LEF1	MYC		0.512406	0.487594
PORCN	WNT5A	LRP6	FZD5	DVL2	GSK3B	CTNNB1	TCF7	MYC	0.512429	0.487571
SERPINF1	LRP6	FZD8	DVL2	GSK3B	CTNNB1	LEF1	MYC		0.512434	0.487566
PORCN	WNT5A	LRP6	FZD5	DVL2	GSK3B	CTNNB1	TCF7L1	MYC	0.512442	0.487558
PORCN	WNT11	FZD8	DVL2	GSK3B	CTNNB1	TCF7	MYC		0.512453	0.487547
PORCN	WNT11	FZD8	DVL2	GSK3B	CTNNB1	TCF7L1	MYC		0.512468	0.487532
PORCN	WNT3	FZD7	DVL3	GSK3B	CTNNB1	TCF7	MYC		0.51247	0.48753
PORCN	WNT4	FZD6	DVL1	GSK3B	CTNNB1	LEF1	MYC		0.512472	0.487528
PORCN	WNT2	LRP5	FZD4	DVL1	GSK3B	CTNNB1	LEF1	MYC	0.512479	0.487521
SFRP4	WNT2B	FZD10	DVL1	GSK3B	CTNNB1	TCF7L2	MYC		0.512485	0.487515
PORCN	WNT3	FZD7	DVL3	GSK3B	CTNNB1	TCF7L1	MYC		0.512485	0.487515
PORCN	WNT16	FZD5	DVL2	GSK3B	CTNNB1	LEF1	MYC		0.512491	0.487509
PORCN	WNT1	LRP6	FZD1	DVL2	GSK3B	CTNNB1	TCF7	MYC	0.512502	0.487498
PORCN	WNT1	FZD8	DVL3	GSK3B	CTNNB1	TCF7	MYC		0.512504	0.487496
PORCN	WNT8B	FZD9	DVL2	GSK3B	CTNNB1	LEF1	MYC		0.512511	0.487489
PORCN	WNT1	LRP6	FZD1	DVL2	GSK3B	CTNNB1	TCF7L1	MYC	0.512515	0.487485
PORCN	WNT4	FZD2	DVL2	GSK3B	CTNNB1	LEF1	MYC		0.512516	0.487484
PORCN	WNT1	FZD8	DVL3	GSK3B	CTNNB1	TCF7L1	MYC		0.512519	0.487481
INVS	DVL3	GSK3B	CTNNB1	TCF7	MYC				0.512539	0.487461
PORCN	WNT2B	FZD6	DVL1	GSK3B	CTNNB1	TCF7	MYC		0.512557	0.487443
INVS	DVL3	GSK3B	CTNNB1	TCF7L1	MYC				0.51256	0.48744
BAMBI	FZD1	DVL2	GSK3B	CTNNB1	LEF1	MYC			0.512561	0.487439
PORCN	WNT2B	FZD6	DVL1	GSK3B	CTNNB1	TCF7L1	MYC		0.512572	0.487428
SFRP4	WNT8B	FZD4	DVL3	GSK3B	CTNNB1	TCF7	MYC		0.512578	0.487422
PORCN	WNT7A	FZD7	DVL2	GSK3B	CTNNB1	LEF1	MYC		0.512585	0.487415
PORCN	WNT8B	FZD9	DVL3	GSK3B	CTNNB1	LEF1	MYC		0.512589	0.487411
SFRP4	WNT8B	FZD4	DVL3	GSK3B	CTNNB1	TCF7L1	MYC		0.512592	0.487408
PORCN	WNT1	FZD3	DVL1	GSK3B	CTNNB1	LEF1	MYC		0.512593	0.487407
CER1	WNT11	FZD1	DVL2	GSK3B	CTNNB1	TCF7L2	MYC		0.512627	0.487373
SFRP4	WNT3	FZD2	DVL1	GSK3B	CTNNB1	LEF1	MYC		0.512636	0.487364
PORCN	WNT7A	FZD6	DVL2	GSK3B	CTNNB1	TCF7L2	MYC		0.512661	0.487339
SFRP5	WNT11	FZD1	DVL2	GSK3B	CTNNB1	TCF7L2	MYC		0.512661	0.487339
PORCN	WNT7A	FZD2	DVL2	GSK3B	CTNNB1	TCF7	MYC		0.512674	0.487326
SFRP4	WNT6	FZD2	DVL1	GSK3B	CTNNB1	TCF7	MYC		0.512686	0.487314
PORCN	WNT7A	FZD2	DVL2	GSK3B	CTNNB1	TCF7L1	MYC		0.512689	0.487311
SFRP4	WNT6	FZD2	DVL1	GSK3B	CTNNB1	TCF7L1	MYC		0.512701	0.487299
PORCN	WNT2B	FZD9	DVL1	GSK3B	CTNNB1	TCF7L2	MYC		0.512739	0.487261
VANGL1	DVL3	GSK3B	CTNNB1	TCF7	MYC				0.512752	0.487248
SFRP4	WNT6	FZD5	DVL3	GSK3B	CTNNB1	LEF1	MYC		0.512757	0.487243
PORCN	WNT10B	FZD7	DVL1	GSK3B	CTNNB1	LEF1	MYC		0.512763	0.487237
VANGL1	DVL3	GSK3B	CTNNB1	TCF7L1	MYC				0.512773	0.487227
PORCN	WNT2B	FZD7	DVL3	GSK3B	CTNNB1	TCF7	MYC		0.512843	0.487157
PORCN	WNT2B	FZD9	DVL2	GSK3B	CTNNB1	TCF7L2	MYC		0.512844	0.487156
PORCN	WNT2B	FZD7	DVL3	GSK3B	CTNNB1	TCF7L1	MYC		0.512858	0.487142
SFRP4	WNT2	FZD2	DVL3	GSK3B	CTNNB1	TCF7L2	MYC		0.512868	0.487132
CER1	WNT4	FZD1	DVL2	GSK3B	CTNNB1	LEF1	MYC		0.512885	0.487115
PORCN	WNT6	FZD6	DVL1	GSK3B	CTNNB1	TCF7	MYC		0.512894	0.487106
PORCN	WNT6	FZD6	DVL1	GSK3B	CTNNB1	TCF7L1	MYC		0.512909	0.487091
SFRP5	WNT4	FZD1	DVL2	GSK3B	CTNNB1	LEF1	MYC		0.512919	0.487081
PORCN	WNT2B	FZD9	DVL3	GSK3B	CTNNB1	TCF7L2	MYC		0.512922	0.487078
PORCN	WNT4	FZD3	DVL2	GSK3B	CTNNB1	TCF7L2	MYC		0.512923	0.487077
PORCN	WNT16	FZD10	DVL2	GSK3B	CTNNB1	TCF7L2	MYC		0.512967	0.487033
DKK4	LRP6	FZD1	DVL2	GSK3B	CTNNB1	TCF7L2	MYC		0.512991	0.487009
PORCN	WNT10B	FZD8	DVL2	GSK3B	CTNNB1	TCF7	MYC		0.512993	0.487007
PORCN	WNT5A	LRP5	FZD7	DVL3	GSK3B	CTNNB1	LEF1	MYC	0.513004	0.486996
PORCN	WNT10B	FZD8	DVL2	GSK3B	CTNNB1	TCF7L1	MYC		0.513008	0.486992
PORCN	WNT3	FZD2	DVL2	GSK3B	CTNNB1	LEF1	MYC		0.513016	0.486984
SFRP4	WNT2B	FZD2	DVL1	GSK3B	CTNNB1	LEF1	MYC		0.513036	0.486964
SFRP1	WNT11	FZD1	DVL1	GSK3B	CTNNB1	TCF7	MYC		0.513037	0.486963
SFRP4	WNT7A	FZD6	DVL3	GSK3B	CTNNB1	TCF7	MYC		0.513045	0.486955
SFRP1	WNT11	FZD1	DVL1	GSK3B	CTNNB1	TCF7L1	MYC		0.513052	0.486948
SFRP4	WNT7A	FZD6	DVL3	GSK3B	CTNNB1	TCF7L1	MYC		0.51306	0.48694
PORCN	WNT3	FZD9	DVL1	GSK3B	CTNNB1	TCF7L2	MYC		0.513102	0.486898
PORCN	WNT2B	FZD2	DVL2	GSK3B	CTNNB1	LEF1	MYC		0.513115	0.486885
PORCN	WNT1	FZD2	DVL2	GSK3B	CTNNB1	TCF7	MYC		0.51313	0.48687
PORCN	WNT1	FZD2	DVL2	GSK3B	CTNNB1	TCF7L1	MYC		0.513145	0.486855
SFRP4	WNT6	FZD10	DVL1	GSK3B	CTNNB1	TCF7L2	MYC		0.513163	0.486837
CER1	WNT10B	FZD1	DVL2	GSK3B	CTNNB1	TCF7L2	MYC		0.513172	0.486828
SFRP4	WNT16	FZD10	DVL1	GSK3B	CTNNB1	LEF1	MYC		0.513195	0.486805
SFRP5	WNT10B	FZD1	DVL2	GSK3B	CTNNB1	TCF7L2	MYC		0.513206	0.486794
PORCN	WNT3	FZD9	DVL2	GSK3B	CTNNB1	TCF7L2	MYC		0.513207	0.486793
PORCN	WNT5A	FZD5	DVL2	GSK3B	CTNNB1	LEF1	MYC		0.513215	0.486785
PORCN	WNT7B	FZD8	DVL1	GSK3B	CTNNB1	TCF7	MYC		0.513225	0.486775
PORCN	WNT8B	FZD8	DVL1	GSK3B	CTNNB1	LEF1	MYC		0.513237	0.486763
PORCN	WNT7B	FZD8	DVL1	GSK3B	CTNNB1	TCF7L1	MYC		0.51324	0.48676
PORCN	WNT3	FZD9	DVL3	GSK3B	CTNNB1	TCF7L2	MYC		0.513285	0.486715
PORCN	WNT6	FZD2	DVL2	GSK3B	CTNNB1	LEF1	MYC		0.513289	0.486711
SFRP4	WNT1	FZD2	DVL3	GSK3B	CTNNB1	LEF1	MYC		0.513306	0.486694
SFRP4	WNT8B	FZD10	DVL3	GSK3B	CTNNB1	TCF7	MYC		0.513318	0.486682
PORCN	WNT11	FZD3	DVL1	GSK3B	CTNNB1	TCF7	MYC		0.513322	0.486678
SFRP4	WNT3	FZD4	DVL1	GSK3B	CTNNB1	TCF7L2	MYC		0.513328	0.486672
SFRP4	WNT8B	FZD10	DVL3	GSK3B	CTNNB1	TCF7L1	MYC		0.513333	0.486667
PORCN	WNT11	FZD3	DVL1	GSK3B	CTNNB1	TCF7L1	MYC		0.513336	0.486664
PORCN	WNT5A	LRP6	FZD5	DVL2	GSK3B	CTNNB1	LEF1	MYC	0.51336	0.48664
PORCN	WNT5A	FZD10	DVL3	GSK3B	CTNNB1	TCF7	MYC		0.513361	0.486639
PORCN	WNT5A	FZD10	DVL3	GSK3B	CTNNB1	TCF7L1	MYC		0.513375	0.486625
SFRP4	WNT8B	FZD2	DVL1	GSK3B	CTNNB1	TCF7L2	MYC		0.513376	0.486624
PORCN	WNT1	FZD7	DVL2	GSK3B	CTNNB1	TCF7	MYC		0.513389	0.486611
CSNK1A1	AXIN2	APC	SKP1	TBL1Y	CTNNB1	TCF7L2	MYC		0.513399	0.486601
PORCN	WNT1	FZD7	DVL2	GSK3B	CTNNB1	TCF7L1	MYC		0.513404	0.486596
SFRP4	WNT16	FZD4	DVL1	GSK3B	CTNNB1	TCF7	MYC		0.513415	0.486585
SFRP4	WNT16	FZD4	DVL1	GSK3B	CTNNB1	TCF7L1	MYC		0.51343	0.48657
PORCN	WNT3	FZD6	DVL1	GSK3B	CTNNB1	LEF1	MYC		0.513432	0.486568
PORCN	WNT1	LRP6	FZD1	DVL2	GSK3B	CTNNB1	LEF1	MYC	0.513433	0.486567
SFRP4	WNT7B	FZD4	DVL3	GSK3B	CTNNB1	TCF7	MYC		0.513494	0.486506
SFRP4	WNT8B	FZD6	DVL3	GSK3B	CTNNB1	TCF7L2	MYC		0.513498	0.486502
SFRP4	WNT7B	FZD4	DVL3	GSK3B	CTNNB1	TCF7L1	MYC		0.513508	0.486492
PORCN	WNT6	FZD7	DVL3	GSK3B	CTNNB1	TCF7	MYC		0.513511	0.486489
PORCN	WNT11	FZD8	DVL2	GSK3B	CTNNB1	LEF1	MYC		0.513517	0.486483
PORCN	WNT6	FZD7	DVL3	GSK3B	CTNNB1	TCF7L1	MYC		0.513526	0.486474
PORCN	WNT3	FZD7	DVL3	GSK3B	CTNNB1	LEF1	MYC		0.513534	0.486466
PORCN	WNT2	LRP6	FZD1	DVL2	GSK3B	CTNNB1	TCF7L2	MYC	0.513535	0.486465
DKK1	LRP6	FZD1	DVL2	GSK3B	CTNNB1	TCF7L2	MYC		0.513542	0.486458
PORCN	WNT1	FZD6	DVL2	GSK3B	CTNNB1	TCF7L2	MYC		0.513553	0.486447
SFRP1	WNT10B	FZD1	DVL1	GSK3B	CTNNB1	TCF7	MYC		0.513565	0.486435
PORCN	WNT1	FZD8	DVL3	GSK3B	CTNNB1	LEF1	MYC		0.513568	0.486432
SFRP1	WNT10B	FZD1	DVL1	GSK3B	CTNNB1	TCF7L1	MYC		0.513579	0.486421
SFRP4	WNT8B	FZD5	DVL3	GSK3B	CTNNB1	TCF7L2	MYC		0.513619	0.486381
PORCN	WNT2B	FZD6	DVL1	GSK3B	CTNNB1	LEF1	MYC		0.513621	0.486379
SFRP4	WNT8B	FZD4	DVL3	GSK3B	CTNNB1	LEF1	MYC		0.513642	0.486358
NOTUM	WNT9A	LRP6	FZD1	DVL2	GSK3B	CTNNB1	TCF7	MYC	0.513677	0.486323
NOTUM	WNT9B	LRP6	FZD1	DVL2	GSK3B	CTNNB1	TCF7	MYC	0.513677	0.486323
NOTUM	WNT10A	LRP6	FZD1	DVL2	GSK3B	CTNNB1	TCF7	MYC	0.513677	0.486323
NOTUM	WNT3A	LRP6	FZD1	DVL2	GSK3B	CTNNB1	TCF7	MYC	0.513677	0.486323
NOTUM	WNT8A	LRP6	FZD1	DVL2	GSK3B	CTNNB1	TCF7	MYC	0.513677	0.486323
WIF1	WNT10A	LRP6	FZD1	DVL2	GSK3B	CTNNB1	TCF7	MYC	0.513677	0.486323
WIF1	WNT3A	LRP6	FZD1	DVL2	GSK3B	CTNNB1	TCF7	MYC	0.513677	0.486323
WIF1	WNT8A	LRP6	FZD1	DVL2	GSK3B	CTNNB1	TCF7	MYC	0.513677	0.486323
WIF1	WNT9A	LRP6	FZD1	DVL2	GSK3B	CTNNB1	TCF7	MYC	0.513677	0.486323
WIF1	WNT9B	LRP6	FZD1	DVL2	GSK3B	CTNNB1	TCF7	MYC	0.513677	0.486323
SFRP1	WNT10A	LRP6	FZD1	DVL2	GSK3B	CTNNB1	TCF7	MYC	0.513677	0.486323
SFRP2	WNT10A	LRP6	FZD1	DVL2	GSK3B	CTNNB1	TCF7	MYC	0.513677	0.486323
SFRP2	WNT9A	LRP6	FZD1	DVL2	GSK3B	CTNNB1	TCF7	MYC	0.513677	0.486323
SFRP1	WNT9A	LRP6	FZD1	DVL2	GSK3B	CTNNB1	TCF7	MYC	0.513677	0.486323
SFRP1	WNT9B	LRP6	FZD1	DVL2	GSK3B	CTNNB1	TCF7	MYC	0.513677	0.486323
SFRP1	WNT3A	LRP6	FZD1	DVL2	GSK3B	CTNNB1	TCF7	MYC	0.513677	0.486323
SFRP2	WNT3A	LRP6	FZD1	DVL2	GSK3B	CTNNB1	TCF7	MYC	0.513677	0.486323
SFRP2	WNT8A	LRP6	FZD1	DVL2	GSK3B	CTNNB1	TCF7	MYC	0.513677	0.486323
SFRP1	WNT8A	LRP6	FZD1	DVL2	GSK3B	CTNNB1	TCF7	MYC	0.513677	0.486323
SFRP2	WNT9B	LRP6	FZD1	DVL2	GSK3B	CTNNB1	TCF7	MYC	0.513677	0.486323
CER1	WNT3	FZD1	DVL2	GSK3B	CTNNB1	TCF7	MYC		0.513687	0.486313
NOTUM	WNT10A	LRP6	FZD1	DVL2	GSK3B	CTNNB1	TCF7L1	MYC	0.51369	0.48631
NOTUM	WNT3A	LRP6	FZD1	DVL2	GSK3B	CTNNB1	TCF7L1	MYC	0.51369	0.48631
NOTUM	WNT8A	LRP6	FZD1	DVL2	GSK3B	CTNNB1	TCF7L1	MYC	0.51369	0.48631
NOTUM	WNT9A	LRP6	FZD1	DVL2	GSK3B	CTNNB1	TCF7L1	MYC	0.51369	0.48631
NOTUM	WNT9B	LRP6	FZD1	DVL2	GSK3B	CTNNB1	TCF7L1	MYC	0.51369	0.48631
WIF1	WNT10A	LRP6	FZD1	DVL2	GSK3B	CTNNB1	TCF7L1	MYC	0.51369	0.48631
WIF1	WNT3A	LRP6	FZD1	DVL2	GSK3B	CTNNB1	TCF7L1	MYC	0.51369	0.48631
WIF1	WNT8A	LRP6	FZD1	DVL2	GSK3B	CTNNB1	TCF7L1	MYC	0.51369	0.48631
WIF1	WNT9A	LRP6	FZD1	DVL2	GSK3B	CTNNB1	TCF7L1	MYC	0.51369	0.48631
WIF1	WNT9B	LRP6	FZD1	DVL2	GSK3B	CTNNB1	TCF7L1	MYC	0.51369	0.48631
SFRP1	WNT3A	LRP6	FZD1	DVL2	GSK3B	CTNNB1	TCF7L1	MYC	0.51369	0.48631
SFRP2	WNT3A	LRP6	FZD1	DVL2	GSK3B	CTNNB1	TCF7L1	MYC	0.51369	0.48631
SFRP2	WNT8A	LRP6	FZD1	DVL2	GSK3B	CTNNB1	TCF7L1	MYC	0.51369	0.48631
SFRP1	WNT8A	LRP6	FZD1	DVL2	GSK3B	CTNNB1	TCF7L1	MYC	0.51369	0.48631
SFRP2	WNT9B	LRP6	FZD1	DVL2	GSK3B	CTNNB1	TCF7L1	MYC	0.51369	0.48631
SFRP1	WNT10A	LRP6	FZD1	DVL2	GSK3B	CTNNB1	TCF7L1	MYC	0.51369	0.48631
SFRP2	WNT10A	LRP6	FZD1	DVL2	GSK3B	CTNNB1	TCF7L1	MYC	0.51369	0.48631
SFRP2	WNT9A	LRP6	FZD1	DVL2	GSK3B	CTNNB1	TCF7L1	MYC	0.51369	0.48631
SFRP1	WNT9A	LRP6	FZD1	DVL2	GSK3B	CTNNB1	TCF7L1	MYC	0.51369	0.48631
SFRP1	WNT9B	LRP6	FZD1	DVL2	GSK3B	CTNNB1	TCF7L1	MYC	0.51369	0.48631
PORCN	WNT11	FZD2	DVL2	GSK3B	CTNNB1	TCF7	MYC		0.5137	0.4863
CER1	WNT3	FZD1	DVL2	GSK3B	CTNNB1	TCF7L1	MYC		0.513702	0.486298
PORCN	WNT10B	FZD3	DVL1	GSK3B	CTNNB1	TCF7	MYC		0.513704	0.486296
SFRP4	WNT2B	FZD4	DVL1	GSK3B	CTNNB1	TCF7L2	MYC		0.513707	0.486293
PORCN	WNT11	FZD2	DVL2	GSK3B	CTNNB1	TCF7L1	MYC		0.513715	0.486285
PORCN	WNT10B	FZD3	DVL1	GSK3B	CTNNB1	TCF7L1	MYC		0.513719	0.486281
SFRP5	WNT3	FZD1	DVL2	GSK3B	CTNNB1	TCF7	MYC		0.513721	0.486279
SFRP5	WNT3	FZD1	DVL2	GSK3B	CTNNB1	TCF7L1	MYC		0.513736	0.486264
PORCN	WNT7A	FZD2	DVL2	GSK3B	CTNNB1	LEF1	MYC		0.513738	0.486262
PORCN	WNT2	FZD8	DVL3	GSK3B	CTNNB1	TCF7L2	MYC		0.513745	0.486255
SFRP4	WNT6	FZD2	DVL1	GSK3B	CTNNB1	LEF1	MYC		0.51375	0.48625
PORCN	WNT5B	FZD5	DVL1	GSK3B	CTNNB1	TCF7	MYC		0.513752	0.486248
PORCN	WNT5B	FZD5	DVL1	GSK3B	CTNNB1	TCF7L1	MYC		0.513767	0.486233
PORCN	WNT7A	FZD6	DVL1	GSK3B	CTNNB1	TCF7	MYC		0.513767	0.486233
PORCN	WNT10B	FZD9	DVL1	GSK3B	CTNNB1	TCF7	MYC		0.513778	0.486222
PORCN	WNT7A	FZD6	DVL1	GSK3B	CTNNB1	TCF7L1	MYC		0.513781	0.486219
PORCN	WNT10B	FZD9	DVL1	GSK3B	CTNNB1	TCF7L1	MYC		0.513792	0.486208
SFRP4	WNT7A	FZD5	DVL3	GSK3B	CTNNB1	TCF7	MYC		0.513811	0.486189
PORCN	WNT10B	FZD2	DVL2	GSK3B	CTNNB1	TCF7	MYC		0.51382	0.48618
SFRP4	WNT7A	FZD5	DVL3	GSK3B	CTNNB1	TCF7L1	MYC		0.513826	0.486174
PORCN	WNT10B	FZD2	DVL2	GSK3B	CTNNB1	TCF7L1	MYC		0.513835	0.486165
PORCN	WNT10B	FZD9	DVL2	GSK3B	CTNNB1	TCF7	MYC		0.513882	0.486118
PORCN	WNT16	FZD8	DVL2	GSK3B	CTNNB1	TCF7	MYC		0.513882	0.486118
PORCN	WNT10B	FZD9	DVL2	GSK3B	CTNNB1	TCF7L1	MYC		0.513897	0.486103
PORCN	WNT16	FZD8	DVL2	GSK3B	CTNNB1	TCF7L1	MYC		0.513897	0.486103
SERPINF1	LRP6	FZD8	DVL3	GSK3B	CTNNB1	TCF7	MYC		0.513907	0.486093
PORCN	WNT2B	FZD7	DVL3	GSK3B	CTNNB1	LEF1	MYC		0.513907	0.486093
SERPINF1	LRP6	FZD8	DVL3	GSK3B	CTNNB1	TCF7L1	MYC		0.513921	0.486079
SERPINF1	LRP5	FZD4	DVL2	GSK3B	CTNNB1	TCF7L2	MYC		0.513949	0.486051
PORCN	WNT6	FZD6	DVL1	GSK3B	CTNNB1	LEF1	MYC		0.513958	0.486042
PORCN	WNT10B	FZD9	DVL3	GSK3B	CTNNB1	TCF7	MYC		0.51396	0.48604
PORCN	WNT10B	FZD9	DVL3	GSK3B	CTNNB1	TCF7L1	MYC		0.513975	0.486025
INVS	DVL3	GSK3B	CTNNB1	LEF1	MYC				0.514029	0.485971
PORCN	WNT8B	FZD7	DVL1	GSK3B	CTNNB1	TCF7	MYC		0.514056	0.485944
PORCN	WNT10B	FZD8	DVL2	GSK3B	CTNNB1	LEF1	MYC		0.514057	0.485943
CER1	WNT2B	FZD1	DVL2	GSK3B	CTNNB1	TCF7	MYC		0.514063	0.485937
PORCN	WNT8B	FZD7	DVL1	GSK3B	CTNNB1	TCF7L1	MYC		0.514071	0.485929
SFRP4	WNT8B	FZD3	DVL3	GSK3B	CTNNB1	TCF7	MYC		0.514077	0.485923
CER1	WNT2B	FZD1	DVL2	GSK3B	CTNNB1	TCF7L1	MYC		0.514078	0.485922
PORCN	WNT4	FZD5	DVL2	GSK3B	CTNNB1	TCF7	MYC		0.514089	0.485911
SFRP4	WNT8B	FZD3	DVL3	GSK3B	CTNNB1	TCF7L1	MYC		0.514092	0.485908
SFRP5	WNT2B	FZD1	DVL2	GSK3B	CTNNB1	TCF7	MYC		0.514098	0.485902
SFRP1	WNT11	FZD1	DVL1	GSK3B	CTNNB1	LEF1	MYC		0.514101	0.485899
PORCN	WNT4	FZD5	DVL2	GSK3B	CTNNB1	TCF7L1	MYC		0.514103	0.485897
SFRP4	WNT7A	FZD6	DVL3	GSK3B	CTNNB1	LEF1	MYC		0.514109	0.485891
SFRP5	WNT2B	FZD1	DVL2	GSK3B	CTNNB1	TCF7L1	MYC		0.514113	0.485887
PORCN	WNT7A	LRP6	FZD1	DVL2	GSK3B	CTNNB1	TCF7	MYC	0.514159	0.485841
PORCN	WNT8B	FZD7	DVL3	GSK3B	CTNNB1	TCF7L2	MYC		0.514164	0.485836
PORCN	WNT7A	LRP6	FZD1	DVL2	GSK3B	CTNNB1	TCF7L1	MYC	0.514172	0.485828
PORCN	WNT1	FZD2	DVL2	GSK3B	CTNNB1	LEF1	MYC		0.514194	0.485806
SFRP4	WNT7B	FZD10	DVL3	GSK3B	CTNNB1	TCF7	MYC		0.51424	0.48576
VANGL1	DVL3	GSK3B	CTNNB1	LEF1	MYC				0.514242	0.485758
SFRP4	WNT7B	FZD10	DVL3	GSK3B	CTNNB1	TCF7L1	MYC		0.514255	0.485745
PORCN	WNT7B	FZD8	DVL1	GSK3B	CTNNB1	LEF1	MYC		0.514289	0.485711
PORCN	WNT11	FZD9	DVL1	GSK3B	CTNNB1	TCF7	MYC		0.51432	0.48568
PORCN	WNT11	FZD9	DVL1	GSK3B	CTNNB1	TCF7L1	MYC		0.514335	0.485665
PORCN	WNT8B	FZD2	DVL2	GSK3B	CTNNB1	TCF7	MYC		0.514338	0.485662
SFRP4	WNT7B	FZD2	DVL1	GSK3B	CTNNB1	TCF7L2	MYC		0.514343	0.485657
PORCN	WNT4	FZD10	DVL2	GSK3B	CTNNB1	TCF7L2	MYC		0.514351	0.485649
PORCN	WNT8B	FZD2	DVL2	GSK3B	CTNNB1	TCF7L1	MYC		0.514352	0.485648
SFRP4	WNT6	FZD4	DVL1	GSK3B	CTNNB1	TCF7L2	MYC		0.514381	0.485619
SFRP4	WNT8B	FZD10	DVL3	GSK3B	CTNNB1	LEF1	MYC		0.514382	0.485618
PORCN	WNT11	FZD3	DVL1	GSK3B	CTNNB1	LEF1	MYC		0.514386	0.485614
PORCN	WNT3	FZD3	DVL2	GSK3B	CTNNB1	TCF7L2	MYC		0.514388	0.485612
PORCN	WNT2	FZD7	DVL2	GSK3B	CTNNB1	TCF7L2	MYC		0.514416	0.485584
PORCN	WNT5A	FZD10	DVL3	GSK3B	CTNNB1	LEF1	MYC		0.514425	0.485575
PORCN	WNT11	FZD9	DVL2	GSK3B	CTNNB1	TCF7	MYC		0.514425	0.485575
PORCN	WNT11	FZD9	DVL2	GSK3B	CTNNB1	TCF7L1	MYC		0.514439	0.485561
PORCN	WNT1	FZD7	DVL2	GSK3B	CTNNB1	LEF1	MYC		0.514453	0.485547
SFRP4	WNT16	FZD4	DVL1	GSK3B	CTNNB1	LEF1	MYC		0.514479	0.485521
PORCN	WNT11	FZD9	DVL3	GSK3B	CTNNB1	TCF7	MYC		0.514503	0.485497
PORCN	WNT11	FZD9	DVL3	GSK3B	CTNNB1	TCF7L1	MYC		0.514518	0.485482
PORCN	WNT11	LRP6	FZD1	DVL2	GSK3B	CTNNB1	TCF7	MYC	0.514538	0.485462
PORCN	WNT5B	LRP6	FZD10	DVL1	GSK3B	CTNNB1	TCF7	MYC	0.514542	0.485458
SFRP4	WNT7A	FZD2	DVL1	GSK3B	CTNNB1	TCF7	MYC		0.514547	0.485453
PORCN	WNT11	LRP6	FZD1	DVL2	GSK3B	CTNNB1	TCF7L1	MYC	0.514551	0.485449
PORCN	WNT5B	LRP6	FZD10	DVL1	GSK3B	CTNNB1	TCF7L1	MYC	0.514555	0.485445
PORCN	WNT7B	FZD2	DVL2	GSK3B	CTNNB1	TCF7	MYC		0.514555	0.485445
SFRP4	WNT7B	FZD4	DVL3	GSK3B	CTNNB1	LEF1	MYC		0.514558	0.485442
SFRP4	WNT7A	FZD2	DVL1	GSK3B	CTNNB1	TCF7L1	MYC		0.514561	0.485439
PORCN	WNT7B	FZD2	DVL2	GSK3B	CTNNB1	TCF7L1	MYC		0.51457	0.48543
PORCN	WNT6	FZD7	DVL3	GSK3B	CTNNB1	LEF1	MYC		0.514575	0.485425
PORCN	WNT5A	LRP5	FZD4	DVL2	GSK3B	CTNNB1	TCF7	MYC	0.514584	0.485416
PORCN	WNT5A	LRP5	FZD4	DVL2	GSK3B	CTNNB1	TCF7L1	MYC	0.514597	0.485403
PORCN	WNT5B	LRP6	FZD1	DVL3	GSK3B	CTNNB1	TCF7L2	MYC	0.514602	0.485398
SFRP1	WNT10A	LRP6	FZD1	DVL2	GSK3B	CTNNB1	LEF1	MYC	0.514608	0.485392
SFRP2	WNT10A	LRP6	FZD1	DVL2	GSK3B	CTNNB1	LEF1	MYC	0.514608	0.485392
SFRP2	WNT9A	LRP6	FZD1	DVL2	GSK3B	CTNNB1	LEF1	MYC	0.514608	0.485392
SFRP1	WNT9A	LRP6	FZD1	DVL2	GSK3B	CTNNB1	LEF1	MYC	0.514608	0.485392
SFRP1	WNT9B	LRP6	FZD1	DVL2	GSK3B	CTNNB1	LEF1	MYC	0.514608	0.485392
SFRP1	WNT3A	LRP6	FZD1	DVL2	GSK3B	CTNNB1	LEF1	MYC	0.514608	0.485392
SFRP2	WNT3A	LRP6	FZD1	DVL2	GSK3B	CTNNB1	LEF1	MYC	0.514608	0.485392
SFRP2	WNT8A	LRP6	FZD1	DVL2	GSK3B	CTNNB1	LEF1	MYC	0.514608	0.485392
NOTUM	WNT10A	LRP6	FZD1	DVL2	GSK3B	CTNNB1	LEF1	MYC	0.514608	0.485392
NOTUM	WNT3A	LRP6	FZD1	DVL2	GSK3B	CTNNB1	LEF1	MYC	0.514608	0.485392
NOTUM	WNT8A	LRP6	FZD1	DVL2	GSK3B	CTNNB1	LEF1	MYC	0.514608	0.485392
NOTUM	WNT9A	LRP6	FZD1	DVL2	GSK3B	CTNNB1	LEF1	MYC	0.514608	0.485392
NOTUM	WNT9B	LRP6	FZD1	DVL2	GSK3B	CTNNB1	LEF1	MYC	0.514608	0.485392
WIF1	WNT10A	LRP6	FZD1	DVL2	GSK3B	CTNNB1	LEF1	MYC	0.514608	0.485392
WIF1	WNT3A	LRP6	FZD1	DVL2	GSK3B	CTNNB1	LEF1	MYC	0.514608	0.485392
WIF1	WNT8A	LRP6	FZD1	DVL2	GSK3B	CTNNB1	LEF1	MYC	0.514608	0.485392
WIF1	WNT9A	LRP6	FZD1	DVL2	GSK3B	CTNNB1	LEF1	MYC	0.514608	0.485392
WIF1	WNT9B	LRP6	FZD1	DVL2	GSK3B	CTNNB1	LEF1	MYC	0.514608	0.485392
SFRP1	WNT8A	LRP6	FZD1	DVL2	GSK3B	CTNNB1	LEF1	MYC	0.514608	0.485392
SFRP2	WNT9B	LRP6	FZD1	DVL2	GSK3B	CTNNB1	LEF1	MYC	0.514608	0.485392
SFRP1	WNT10B	FZD1	DVL1	GSK3B	CTNNB1	LEF1	MYC		0.514629	0.485371
PORCN	WNT16	FZD4	DVL2	GSK3B	CTNNB1	TCF7L2	MYC		0.514641	0.485359
PORCN	WNT1	FZD6	DVL1	GSK3B	CTNNB1	TCF7	MYC		0.514658	0.485342
PORCN	WNT1	FZD6	DVL1	GSK3B	CTNNB1	TCF7L1	MYC		0.514673	0.485327
PORCN	WNT11	FZD6	DVL2	GSK3B	CTNNB1	TCF7L2	MYC		0.514678	0.485322
PORCN	WNT2B	FZD3	DVL2	GSK3B	CTNNB1	TCF7L2	MYC		0.514679	0.485321
SFRP4	WNT11	FZD2	DVL3	GSK3B	CTNNB1	TCF7	MYC		0.514684	0.485316
SFRP4	WNT7B	FZD6	DVL3	GSK3B	CTNNB1	TCF7L2	MYC		0.514685	0.485315
SFRP4	WNT11	FZD2	DVL3	GSK3B	CTNNB1	TCF7L1	MYC		0.514699	0.485301
SFRP4	WNT7B	FZD5	DVL3	GSK3B	CTNNB1	TCF7L2	MYC		0.514718	0.485282
CER1	WNT6	FZD1	DVL2	GSK3B	CTNNB1	TCF7	MYC		0.514739	0.485261
BAMBI	FZD1	DVL1	GSK3B	CTNNB1	TCF7L2	MYC			0.514746	0.485254
CER1	WNT3	FZD1	DVL2	GSK3B	CTNNB1	LEF1	MYC		0.514751	0.485249
PORCN	WNT3	FZD10	DVL2	GSK3B	CTNNB1	TCF7L2	MYC		0.514752	0.485248
CER1	WNT6	FZD1	DVL2	GSK3B	CTNNB1	TCF7L1	MYC		0.514754	0.485246
PORCN	WNT11	FZD2	DVL2	GSK3B	CTNNB1	LEF1	MYC		0.514765	0.485235
PORCN	WNT10B	FZD3	DVL1	GSK3B	CTNNB1	LEF1	MYC		0.514768	0.485232
SFRP5	WNT6	FZD1	DVL2	GSK3B	CTNNB1	TCF7	MYC		0.514774	0.485226
SFRP5	WNT3	FZD1	DVL2	GSK3B	CTNNB1	LEF1	MYC		0.514785	0.485215
SFRP5	WNT6	FZD1	DVL2	GSK3B	CTNNB1	TCF7L1	MYC		0.514788	0.485212
PORCN	WNT5B	FZD5	DVL1	GSK3B	CTNNB1	LEF1	MYC		0.514816	0.485184
SFRP5	FZD9	DVL1	GSK3B	CTNNB1	TCF7L2	MYC			0.514819	0.485181
PORCN	WNT7A	FZD6	DVL1	GSK3B	CTNNB1	LEF1	MYC		0.514831	0.485169
PORCN	WNT2B	FZD10	DVL2	GSK3B	CTNNB1	TCF7L2	MYC		0.514831	0.485169
PORCN	WNT10B	FZD9	DVL1	GSK3B	CTNNB1	LEF1	MYC		0.514842	0.485158
SFRP4	WNT16	FZD1	DVL3	GSK3B	CTNNB1	TCF7L2	MYC		0.514853	0.485147
PORCN	WNT3	FZD5	DVL2	GSK3B	CTNNB1	TCF7	MYC		0.51487	0.48513
SFRP4	WNT7A	FZD5	DVL3	GSK3B	CTNNB1	LEF1	MYC		0.514875	0.485125
PORCN	WNT10B	FZD2	DVL2	GSK3B	CTNNB1	LEF1	MYC		0.514884	0.485116
PORCN	WNT3	FZD5	DVL2	GSK3B	CTNNB1	TCF7L1	MYC		0.514885	0.485115
PORCN	WNT4	FZD9	DVL1	GSK3B	CTNNB1	TCF7L2	MYC		0.514892	0.485108
SERPINF1	LRP6	FZD6	DVL2	GSK3B	CTNNB1	TCF7L2	MYC		0.514909	0.485091
PORCN	WNT10B	FZD6	DVL2	GSK3B	CTNNB1	TCF7L2	MYC		0.514916	0.485084
SFRP4	WNT7A	FZD10	DVL1	GSK3B	CTNNB1	TCF7L2	MYC		0.514934	0.485066
SFRP5	FZD9	DVL2	GSK3B	CTNNB1	TCF7L2	MYC			0.514941	0.485059
PORCN	WNT10B	FZD9	DVL2	GSK3B	CTNNB1	LEF1	MYC		0.514946	0.485054
PORCN	WNT16	FZD8	DVL2	GSK3B	CTNNB1	LEF1	MYC		0.514946	0.485054
PORCN	WNT6	FZD10	DVL2	GSK3B	CTNNB1	TCF7L2	MYC		0.51497	0.48503
SERPINF1	LRP6	FZD8	DVL3	GSK3B	CTNNB1	LEF1	MYC		0.514971	0.485029
CSNK1A1	AXIN2	APC	SKP1	TBL1X	CTNNB1	TCF7	MYC		0.514975	0.485025
CSNK1A1	AXIN2	APC	SKP1	TBL1X	CTNNB1	TCF7L1	MYC		0.514989	0.485011
PORCN	WNT11	FZD8	DVL3	GSK3B	CTNNB1	TCF7	MYC		0.51499	0.48501
PORCN	WNT4	FZD9	DVL2	GSK3B	CTNNB1	TCF7L2	MYC		0.514996	0.485004
PORCN	WNT11	FZD8	DVL3	GSK3B	CTNNB1	TCF7L1	MYC		0.515005	0.484995
PORCN	WNT10B	LRP6	FZD1	DVL2	GSK3B	CTNNB1	TCF7	MYC	0.515015	0.484985
PORCN	WNT10B	FZD9	DVL3	GSK3B	CTNNB1	LEF1	MYC		0.515024	0.484976
PORCN	WNT2B	FZD5	DVL2	GSK3B	CTNNB1	TCF7	MYC		0.515024	0.484976
PORCN	WNT10B	LRP6	FZD1	DVL2	GSK3B	CTNNB1	TCF7L1	MYC	0.515028	0.484972
SFRP5	FZD9	DVL3	GSK3B	CTNNB1	TCF7L2	MYC			0.515032	0.484968
PORCN	WNT2B	FZD5	DVL2	GSK3B	CTNNB1	TCF7L1	MYC		0.515039	0.484961
DKK2	LRP6	FZD1	DVL2	GSK3B	CTNNB1	TCF7	MYC		0.515046	0.484954
PORCN	WNT16	FZD5	DVL1	GSK3B	CTNNB1	TCF7L2	MYC		0.515046	0.484954
DKK2	LRP6	FZD1	DVL2	GSK3B	CTNNB1	TCF7L1	MYC		0.51506	0.48494
CER1	WNT4	FZD1	DVL1	GSK3B	CTNNB1	TCF7L2	MYC		0.51507	0.48493
PORCN	WNT4	FZD9	DVL3	GSK3B	CTNNB1	TCF7L2	MYC		0.515074	0.484926
PORCN	WNT7B	FZD7	DVL1	GSK3B	CTNNB1	TCF7	MYC		0.515082	0.484918
PORCN	WNT7A	LRP6	FZD1	DVL2	GSK3B	CTNNB1	LEF1	MYC	0.51509	0.48491
PORCN	WNT7B	FZD7	DVL1	GSK3B	CTNNB1	TCF7L1	MYC		0.515096	0.484904
SFRP5	WNT4	FZD1	DVL1	GSK3B	CTNNB1	TCF7L2	MYC		0.515104	0.484896
PORCN	WNT8B	FZD7	DVL1	GSK3B	CTNNB1	LEF1	MYC		0.51512	0.48488
CER1	WNT2B	FZD1	DVL2	GSK3B	CTNNB1	LEF1	MYC		0.515127	0.484873
SFRP4	WNT8B	FZD3	DVL3	GSK3B	CTNNB1	LEF1	MYC		0.515141	0.484859
PORCN	WNT4	FZD5	DVL2	GSK3B	CTNNB1	LEF1	MYC		0.515153	0.484847
SFRP5	WNT2B	FZD1	DVL2	GSK3B	CTNNB1	LEF1	MYC		0.515162	0.484838
PORCN	WNT2	FZD2	DVL2	GSK3B	CTNNB1	TCF7	MYC		0.515164	0.484836
PORCN	WNT2	FZD2	DVL2	GSK3B	CTNNB1	TCF7L1	MYC		0.515179	0.484821
PORCN	WNT7B	FZD7	DVL3	GSK3B	CTNNB1	TCF7L2	MYC		0.51519	0.48481
PORCN	WNT6	FZD3	DVL2	GSK3B	CTNNB1	TCF7L2	MYC		0.515198	0.484802
SFRP4	WNT10B	FZD2	DVL3	GSK3B	CTNNB1	TCF7	MYC		0.515204	0.484796
SFRP4	WNT10B	FZD2	DVL3	GSK3B	CTNNB1	TCF7L1	MYC		0.515219	0.484781
PORCN	WNT7A	FZD7	DVL3	GSK3B	CTNNB1	TCF7	MYC		0.515281	0.484719
PORCN	WNT7A	FZD7	DVL3	GSK3B	CTNNB1	TCF7L1	MYC		0.515296	0.484704
PORCN	WNT6	FZD5	DVL2	GSK3B	CTNNB1	TCF7	MYC		0.515297	0.484703
SFRP4	WNT7B	FZD10	DVL3	GSK3B	CTNNB1	LEF1	MYC		0.515304	0.484696
PORCN	WNT6	FZD5	DVL2	GSK3B	CTNNB1	TCF7L1	MYC		0.515312	0.484688
PORCN	WNT7A	FZD10	DVL2	GSK3B	CTNNB1	TCF7L2	MYC		0.515329	0.484671
PORCN	WNT5B	FZD7	DVL2	GSK3B	CTNNB1	TCF7L2	MYC		0.51534	0.48466
PORCN	WNT1	LRP6	FZD1	DVL1	GSK3B	CTNNB1	TCF7L2	MYC	0.515346	0.484654
PORCN	WNT16	FZD6	DVL2	GSK3B	CTNNB1	TCF7	MYC		0.515375	0.484625
PORCN	WNT8B	FZD3	DVL1	GSK3B	CTNNB1	TCF7	MYC		0.515376	0.484624
PORCN	WNT11	FZD9	DVL1	GSK3B	CTNNB1	LEF1	MYC		0.515384	0.484616
PORCN	WNT16	FZD6	DVL2	GSK3B	CTNNB1	TCF7L1	MYC		0.51539	0.48461
PORCN	WNT8B	FZD3	DVL1	GSK3B	CTNNB1	TCF7L1	MYC		0.515391	0.484609
SFRP4	WNT1	FZD6	DVL3	GSK3B	CTNNB1	TCF7	MYC		0.515398	0.484602
PORCN	WNT8B	FZD2	DVL2	GSK3B	CTNNB1	LEF1	MYC		0.515402	0.484598
PORCN	WNT8B	FZD8	DVL2	GSK3B	CTNNB1	TCF7	MYC		0.515402	0.484598
SFRP4	WNT1	FZD6	DVL3	GSK3B	CTNNB1	TCF7L1	MYC		0.515413	0.484587
PORCN	WNT8B	FZD8	DVL2	GSK3B	CTNNB1	TCF7L1	MYC		0.515416	0.484584
PORCN	WNT11	LRP6	FZD1	DVL2	GSK3B	CTNNB1	LEF1	MYC	0.515469	0.484531
PORCN	WNT5B	LRP6	FZD10	DVL1	GSK3B	CTNNB1	LEF1	MYC	0.515473	0.484527
PORCN	WNT11	FZD9	DVL2	GSK3B	CTNNB1	LEF1	MYC		0.515489	0.484511
PORCN	WNT5A	LRP5	FZD4	DVL2	GSK3B	CTNNB1	LEF1	MYC	0.515515	0.484485
PORCN	WNT10B	FZD8	DVL3	GSK3B	CTNNB1	TCF7	MYC		0.51553	0.48447
SFRP4	WNT7B	FZD3	DVL3	GSK3B	CTNNB1	TCF7	MYC		0.515541	0.484459
PORCN	WNT10B	FZD8	DVL3	GSK3B	CTNNB1	TCF7L1	MYC		0.515545	0.484455
SFRP4	WNT7B	FZD3	DVL3	GSK3B	CTNNB1	TCF7L1	MYC		0.515556	0.484444
PORCN	WNT11	FZD9	DVL3	GSK3B	CTNNB1	LEF1	MYC		0.515567	0.484433
PORCN	WNT5A	LRP6	FZD5	DVL1	GSK3B	CTNNB1	TCF7L2	MYC	0.515596	0.484404
CER1	WNT8B	FZD1	DVL2	GSK3B	CTNNB1	TCF7L2	MYC		0.515603	0.484397
SFRP4	WNT7A	FZD2	DVL1	GSK3B	CTNNB1	LEF1	MYC		0.515611	0.484389
PORCN	WNT7B	FZD2	DVL2	GSK3B	CTNNB1	LEF1	MYC		0.515619	0.484381
SFRP5	WNT8B	FZD1	DVL2	GSK3B	CTNNB1	TCF7L2	MYC		0.515637	0.484363
SERPINF1	LRP5	FZD7	DVL2	GSK3B	CTNNB1	TCF7	MYC		0.515639	0.484361
SERPINF1	LRP5	FZD7	DVL2	GSK3B	CTNNB1	TCF7L1	MYC		0.515654	0.484346
PORCN	WNT1	FZD10	DVL2	GSK3B	CTNNB1	TCF7L2	MYC		0.515692	0.484308
PORCN	WNT6	LRP6	FZD1	DVL2	GSK3B	CTNNB1	TCF7	MYC	0.515718	0.484282
PORCN	WNT1	FZD6	DVL1	GSK3B	CTNNB1	LEF1	MYC		0.515722	0.484278
PORCN	WNT6	LRP6	FZD1	DVL2	GSK3B	CTNNB1	TCF7L1	MYC	0.515731	0.484269
SFRP4	WNT11	FZD2	DVL3	GSK3B	CTNNB1	LEF1	MYC		0.515748	0.484252
PORCN	WNT5A	FZD5	DVL1	GSK3B	CTNNB1	TCF7L2	MYC		0.51577	0.48423
PORCN	WNT11	FZD6	DVL1	GSK3B	CTNNB1	TCF7	MYC		0.515784	0.484216
PORCN	WNT11	FZD6	DVL1	GSK3B	CTNNB1	TCF7L1	MYC		0.515799	0.484201
CER1	WNT6	FZD1	DVL2	GSK3B	CTNNB1	LEF1	MYC		0.515803	0.484197
SFRP4	WNT5B	FZD1	DVL2	GSK3B	CTNNB1	TCF7L2	MYC		0.515825	0.484175
PORCN	WNT11	FZD7	DVL2	GSK3B	CTNNB1	TCF7	MYC		0.515836	0.484164
SFRP5	WNT6	FZD1	DVL2	GSK3B	CTNNB1	LEF1	MYC		0.515838	0.484162
SFRP2	WNT8A	FZD1	DVL2	GSK3B	CTNNB1	TCF7	MYC		0.515843	0.484157
SFRP1	WNT8A	FZD1	DVL2	GSK3B	CTNNB1	TCF7	MYC		0.515843	0.484157
SFRP2	WNT9B	FZD1	DVL2	GSK3B	CTNNB1	TCF7	MYC		0.515843	0.484157
SFRP2	WNT9A	FZD1	DVL2	GSK3B	CTNNB1	TCF7	MYC		0.515843	0.484157
SFRP2	WNT10A	FZD1	DVL2	GSK3B	CTNNB1	TCF7	MYC		0.515843	0.484157
SFRP1	WNT10A	FZD1	DVL2	GSK3B	CTNNB1	TCF7	MYC		0.515843	0.484157
SFRP1	WNT9A	FZD1	DVL2	GSK3B	CTNNB1	TCF7	MYC		0.515843	0.484157
SFRP1	WNT9B	FZD1	DVL2	GSK3B	CTNNB1	TCF7	MYC		0.515843	0.484157
SFRP2	WNT3A	FZD1	DVL2	GSK3B	CTNNB1	TCF7	MYC		0.515843	0.484157
SFRP1	WNT3A	FZD1	DVL2	GSK3B	CTNNB1	TCF7	MYC		0.515843	0.484157
NOTUM	WNT10A	FZD1	DVL2	GSK3B	CTNNB1	TCF7	MYC		0.515843	0.484157
NOTUM	WNT9A	FZD1	DVL2	GSK3B	CTNNB1	TCF7	MYC		0.515843	0.484157
NOTUM	WNT3A	FZD1	DVL2	GSK3B	CTNNB1	TCF7	MYC		0.515843	0.484157
NOTUM	WNT9B	FZD1	DVL2	GSK3B	CTNNB1	TCF7	MYC		0.515843	0.484157
NOTUM	WNT8A	FZD1	DVL2	GSK3B	CTNNB1	TCF7	MYC		0.515843	0.484157
WIF1	WNT10A	FZD1	DVL2	GSK3B	CTNNB1	TCF7	MYC		0.515843	0.484157
WIF1	WNT9A	FZD1	DVL2	GSK3B	CTNNB1	TCF7	MYC		0.515843	0.484157
WIF1	WNT3A	FZD1	DVL2	GSK3B	CTNNB1	TCF7	MYC		0.515843	0.484157
WIF1	WNT9B	FZD1	DVL2	GSK3B	CTNNB1	TCF7	MYC		0.515843	0.484157
WIF1	WNT8A	FZD1	DVL2	GSK3B	CTNNB1	TCF7	MYC		0.515843	0.484157
PORCN	WNT11	FZD7	DVL2	GSK3B	CTNNB1	TCF7L1	MYC		0.51585	0.48415
SFRP2	WNT10A	FZD1	DVL2	GSK3B	CTNNB1	TCF7L1	MYC		0.515857	0.484143
SFRP1	WNT10A	FZD1	DVL2	GSK3B	CTNNB1	TCF7L1	MYC		0.515857	0.484143
SFRP1	WNT9A	FZD1	DVL2	GSK3B	CTNNB1	TCF7L1	MYC		0.515857	0.484143
SFRP1	WNT9B	FZD1	DVL2	GSK3B	CTNNB1	TCF7L1	MYC		0.515857	0.484143
SFRP2	WNT3A	FZD1	DVL2	GSK3B	CTNNB1	TCF7L1	MYC		0.515857	0.484143
SFRP1	WNT3A	FZD1	DVL2	GSK3B	CTNNB1	TCF7L1	MYC		0.515857	0.484143
SFRP2	WNT9B	FZD1	DVL2	GSK3B	CTNNB1	TCF7L1	MYC		0.515857	0.484143
SFRP2	WNT8A	FZD1	DVL2	GSK3B	CTNNB1	TCF7L1	MYC		0.515857	0.484143
SFRP1	WNT8A	FZD1	DVL2	GSK3B	CTNNB1	TCF7L1	MYC		0.515857	0.484143
SFRP2	WNT9A	FZD1	DVL2	GSK3B	CTNNB1	TCF7L1	MYC		0.515857	0.484143
NOTUM	WNT3A	FZD1	DVL2	GSK3B	CTNNB1	TCF7L1	MYC		0.515857	0.484143
NOTUM	WNT10A	FZD1	DVL2	GSK3B	CTNNB1	TCF7L1	MYC		0.515857	0.484143
NOTUM	WNT9B	FZD1	DVL2	GSK3B	CTNNB1	TCF7L1	MYC		0.515857	0.484143
NOTUM	WNT8A	FZD1	DVL2	GSK3B	CTNNB1	TCF7L1	MYC		0.515857	0.484143
NOTUM	WNT9A	FZD1	DVL2	GSK3B	CTNNB1	TCF7L1	MYC		0.515857	0.484143
WIF1	WNT3A	FZD1	DVL2	GSK3B	CTNNB1	TCF7L1	MYC		0.515857	0.484143
WIF1	WNT10A	FZD1	DVL2	GSK3B	CTNNB1	TCF7L1	MYC		0.515857	0.484143
WIF1	WNT9B	FZD1	DVL2	GSK3B	CTNNB1	TCF7L1	MYC		0.515857	0.484143
WIF1	WNT8A	FZD1	DVL2	GSK3B	CTNNB1	TCF7L1	MYC		0.515857	0.484143
WIF1	WNT9A	FZD1	DVL2	GSK3B	CTNNB1	TCF7L1	MYC		0.515857	0.484143
PORCN	WNT3	FZD5	DVL2	GSK3B	CTNNB1	LEF1	MYC		0.515934	0.484066
SFRP1	WNT8B	FZD1	DVL1	GSK3B	CTNNB1	TCF7	MYC		0.515946	0.484054
PORCN	WNT10B	LRP6	FZD1	DVL2	GSK3B	CTNNB1	LEF1	MYC	0.515946	0.484054
PORCN	WNT8B	FZD6	DVL2	GSK3B	CTNNB1	TCF7L2	MYC		0.515948	0.484052
SFRP1	WNT8B	FZD1	DVL1	GSK3B	CTNNB1	TCF7L1	MYC		0.51596	0.48404
PORCN	WNT16	LRP6	FZD1	DVL2	GSK3B	CTNNB1	TCF7L2	MYC	0.515973	0.484027
PORCN	WNT4	FZD4	DVL2	GSK3B	CTNNB1	TCF7L2	MYC		0.51598	0.48402
PORCN	WNT5B	FZD3	DVL3	GSK3B	CTNNB1	TCF7	MYC		0.515992	0.484008
SFRP4	WNT1	FZD5	DVL3	GSK3B	CTNNB1	TCF7	MYC		0.515992	0.484008
PORCN	WNT7A	FZD5	DVL2	GSK3B	CTNNB1	TCF7	MYC		0.516004	0.483996
PORCN	WNT5B	FZD3	DVL3	GSK3B	CTNNB1	TCF7L1	MYC		0.516007	0.483993
SFRP4	WNT1	FZD5	DVL3	GSK3B	CTNNB1	TCF7L1	MYC		0.516007	0.483993
SERPINF1	LRP6	FZD6	DVL1	GSK3B	CTNNB1	TCF7	MYC		0.516015	0.483986
PORCN	WNT5B	FZD10	DVL2	GSK3B	CTNNB1	TCF7	MYC		0.516017	0.483983
PORCN	WNT7A	FZD5	DVL2	GSK3B	CTNNB1	TCF7L1	MYC		0.516019	0.483981
PORCN	WNT10B	FZD6	DVL1	GSK3B	CTNNB1	TCF7	MYC		0.516022	0.483978
SERPINF1	LRP6	FZD6	DVL1	GSK3B	CTNNB1	TCF7L1	MYC		0.516029	0.483971
PORCN	WNT5B	FZD10	DVL2	GSK3B	CTNNB1	TCF7L1	MYC		0.516032	0.483968
PORCN	WNT10B	FZD6	DVL1	GSK3B	CTNNB1	TCF7L1	MYC		0.516037	0.483963
CSNK1A1	AXIN2	APC	SKP1	TBL1X	CTNNB1	LEF1	MYC		0.516039	0.483961
GPC4	FZD1	DVL2	GSK3B	CTNNB1	TCF7	MYC			0.516043	0.483957
PORCN	WNT11	FZD8	DVL3	GSK3B	CTNNB1	LEF1	MYC		0.516054	0.483946
GPC4	FZD1	DVL2	GSK3B	CTNNB1	TCF7L1	MYC			0.516061	0.483939
PORCN	WNT2B	FZD5	DVL2	GSK3B	CTNNB1	LEF1	MYC		0.516088	0.483912
PORCN	WNT7B	FZD3	DVL1	GSK3B	CTNNB1	TCF7	MYC		0.516091	0.483909
SFRP4	WNT2	FZD4	DVL3	GSK3B	CTNNB1	TCF7	MYC		0.516098	0.483902
PORCN	WNT7B	FZD3	DVL1	GSK3B	CTNNB1	TCF7L1	MYC		0.516106	0.483894
DKK2	LRP6	FZD1	DVL2	GSK3B	CTNNB1	LEF1	MYC		0.51611	0.48389
SFRP4	WNT2	FZD4	DVL3	GSK3B	CTNNB1	TCF7L1	MYC		0.516113	0.483887
SFRP4	WNT7A	FZD4	DVL1	GSK3B	CTNNB1	TCF7L2	MYC		0.516139	0.483861
PORCN	WNT7B	FZD7	DVL1	GSK3B	CTNNB1	LEF1	MYC		0.516146	0.483854
PORCN	WNT11	FZD10	DVL2	GSK3B	CTNNB1	TCF7L2	MYC		0.516146	0.483854
PORCN	WNT2	FZD2	DVL2	GSK3B	CTNNB1	LEF1	MYC		0.516228	0.483772
PORCN	WNT10B	FZD10	DVL2	GSK3B	CTNNB1	TCF7L2	MYC		0.516242	0.483758
SFRP4	WNT10B	FZD2	DVL3	GSK3B	CTNNB1	LEF1	MYC		0.516268	0.483732
PORCN	WNT2	FZD8	DVL1	GSK3B	CTNNB1	TCF7	MYC		0.516299	0.483701
PORCN	WNT2B	LRP6	FZD1	DVL2	GSK3B	CTNNB1	TCF7	MYC	0.516304	0.483696
PORCN	WNT2	FZD8	DVL1	GSK3B	CTNNB1	TCF7L1	MYC		0.516314	0.483686
PORCN	WNT2B	LRP6	FZD1	DVL2	GSK3B	CTNNB1	TCF7L1	MYC	0.516317	0.483683
PORCN	WNT7A	FZD7	DVL3	GSK3B	CTNNB1	LEF1	MYC		0.516345	0.483655
PORCN	WNT6	FZD5	DVL2	GSK3B	CTNNB1	LEF1	MYC		0.516361	0.483639
PORCN	WNT10B	FZD7	DVL2	GSK3B	CTNNB1	TCF7	MYC		0.516366	0.483634
PORCN	WNT3	FZD4	DVL2	GSK3B	CTNNB1	TCF7L2	MYC		0.516367	0.483633
PORCN	WNT10B	FZD7	DVL2	GSK3B	CTNNB1	TCF7L1	MYC		0.516381	0.483619
PORCN	WNT7B	FZD6	DVL2	GSK3B	CTNNB1	TCF7L2	MYC		0.516385	0.483615
PORCN	WNT16	FZD8	DVL3	GSK3B	CTNNB1	TCF7	MYC		0.516419	0.483581
PORCN	WNT16	FZD3	DVL2	GSK3B	CTNNB1	TCF7	MYC		0.51642	0.48358
PORCN	WNT16	FZD8	DVL3	GSK3B	CTNNB1	TCF7L1	MYC		0.516434	0.483566
PORCN	WNT16	FZD3	DVL2	GSK3B	CTNNB1	TCF7L1	MYC		0.516435	0.483565
PORCN	WNT16	FZD6	DVL2	GSK3B	CTNNB1	LEF1	MYC		0.516439	0.483561
PORCN	WNT8B	FZD3	DVL1	GSK3B	CTNNB1	LEF1	MYC		0.51644	0.48356
PORCN	WNT2B	FZD4	DVL2	GSK3B	CTNNB1	TCF7L2	MYC		0.516443	0.483557
PORCN	WNT7B	FZD8	DVL2	GSK3B	CTNNB1	TCF7	MYC		0.516453	0.483547
SFRP4	WNT1	FZD6	DVL3	GSK3B	CTNNB1	LEF1	MYC		0.516462	0.483538
SFRP4	WNT1	FZD2	DVL1	GSK3B	CTNNB1	TCF7	MYC		0.516464	0.483536
PORCN	WNT8B	FZD8	DVL2	GSK3B	CTNNB1	LEF1	MYC		0.516466	0.483534
PORCN	WNT7B	FZD8	DVL2	GSK3B	CTNNB1	TCF7L1	MYC		0.516468	0.483532
SFRP4	WNT1	FZD2	DVL1	GSK3B	CTNNB1	TCF7L1	MYC		0.516478	0.483522
NOTUM	WNT9A	LRP6	FZD1	DVL1	GSK3B	CTNNB1	TCF7L2	MYC	0.51652	0.48348
NOTUM	WNT9B	LRP6	FZD1	DVL1	GSK3B	CTNNB1	TCF7L2	MYC	0.51652	0.48348
NOTUM	WNT10A	LRP6	FZD1	DVL1	GSK3B	CTNNB1	TCF7L2	MYC	0.51652	0.48348
NOTUM	WNT8A	LRP6	FZD1	DVL1	GSK3B	CTNNB1	TCF7L2	MYC	0.51652	0.48348
NOTUM	WNT3A	LRP6	FZD1	DVL1	GSK3B	CTNNB1	TCF7L2	MYC	0.51652	0.48348
WIF1	WNT9A	LRP6	FZD1	DVL1	GSK3B	CTNNB1	TCF7L2	MYC	0.51652	0.48348
WIF1	WNT9B	LRP6	FZD1	DVL1	GSK3B	CTNNB1	TCF7L2	MYC	0.51652	0.48348
WIF1	WNT10A	LRP6	FZD1	DVL1	GSK3B	CTNNB1	TCF7L2	MYC	0.51652	0.48348
WIF1	WNT8A	LRP6	FZD1	DVL1	GSK3B	CTNNB1	TCF7L2	MYC	0.51652	0.48348
WIF1	WNT3A	LRP6	FZD1	DVL1	GSK3B	CTNNB1	TCF7L2	MYC	0.51652	0.48348
SFRP1	WNT8A	LRP6	FZD1	DVL1	GSK3B	CTNNB1	TCF7L2	MYC	0.51652	0.48348
SFRP2	WNT9B	LRP6	FZD1	DVL1	GSK3B	CTNNB1	TCF7L2	MYC	0.51652	0.48348
SFRP1	WNT9B	LRP6	FZD1	DVL1	GSK3B	CTNNB1	TCF7L2	MYC	0.51652	0.48348
SFRP2	WNT8A	LRP6	FZD1	DVL1	GSK3B	CTNNB1	TCF7L2	MYC	0.51652	0.48348
SFRP1	WNT3A	LRP6	FZD1	DVL1	GSK3B	CTNNB1	TCF7L2	MYC	0.51652	0.48348
SFRP2	WNT3A	LRP6	FZD1	DVL1	GSK3B	CTNNB1	TCF7L2	MYC	0.51652	0.48348
SFRP2	WNT10A	LRP6	FZD1	DVL1	GSK3B	CTNNB1	TCF7L2	MYC	0.51652	0.48348
SFRP2	WNT9A	LRP6	FZD1	DVL1	GSK3B	CTNNB1	TCF7L2	MYC	0.51652	0.48348
SFRP1	WNT9A	LRP6	FZD1	DVL1	GSK3B	CTNNB1	TCF7L2	MYC	0.51652	0.48348
SFRP1	WNT10A	LRP6	FZD1	DVL1	GSK3B	CTNNB1	TCF7L2	MYC	0.51652	0.48348
CER1	WNT7A	FZD1	DVL2	GSK3B	CTNNB1	TCF7	MYC		0.516536	0.483464
CER1	WNT7A	FZD1	DVL2	GSK3B	CTNNB1	TCF7L1	MYC		0.516551	0.483449
PORCN	WNT7A	FZD3	DVL2	GSK3B	CTNNB1	TCF7L2	MYC		0.516555	0.483445
SFRP5	WNT7A	FZD1	DVL2	GSK3B	CTNNB1	TCF7	MYC		0.51657	0.48343
PORCN	WNT6	FZD4	DVL2	GSK3B	CTNNB1	TCF7L2	MYC		0.516577	0.483423
SFRP5	WNT7A	FZD1	DVL2	GSK3B	CTNNB1	TCF7L1	MYC		0.516585	0.483415
PORCN	WNT10B	FZD8	DVL3	GSK3B	CTNNB1	LEF1	MYC		0.516594	0.483406
SFRP4	WNT7B	FZD3	DVL3	GSK3B	CTNNB1	LEF1	MYC		0.516605	0.483395
PORCN	WNT3	LRP6	FZD1	DVL2	GSK3B	CTNNB1	TCF7	MYC	0.51663	0.48337
PORCN	WNT3	LRP6	FZD1	DVL2	GSK3B	CTNNB1	TCF7L1	MYC	0.516643	0.483357
PORCN	WNT6	LRP6	FZD1	DVL2	GSK3B	CTNNB1	LEF1	MYC	0.516649	0.483351
PORCN	WNT8B	FZD10	DVL2	GSK3B	CTNNB1	TCF7L2	MYC		0.516653	0.483347
CER1	WNT7B	FZD1	DVL2	GSK3B	CTNNB1	TCF7L2	MYC		0.516666	0.483334
SFRP5	WNT7B	FZD1	DVL2	GSK3B	CTNNB1	TCF7L2	MYC		0.5167	0.4833
SERPINF1	LRP5	FZD7	DVL2	GSK3B	CTNNB1	LEF1	MYC		0.516703	0.483297
PORCN	WNT1	FZD5	DVL2	GSK3B	CTNNB1	TCF7	MYC		0.516724	0.483276
PORCN	WNT1	FZD5	DVL2	GSK3B	CTNNB1	TCF7L1	MYC		0.516739	0.483261
SFRP4	WNT1	FZD10	DVL1	GSK3B	CTNNB1	TCF7L2	MYC		0.516758	0.483242
PORCN	WNT1	FZD9	DVL1	GSK3B	CTNNB1	TCF7	MYC		0.516798	0.483202
PORCN	WNT1	FZD9	DVL1	GSK3B	CTNNB1	TCF7L1	MYC		0.516812	0.483188
PORCN	WNT7B	FZD10	DVL2	GSK3B	CTNNB1	TCF7L2	MYC		0.516825	0.483175
PORCN	WNT11	FZD6	DVL1	GSK3B	CTNNB1	LEF1	MYC		0.516848	0.483152
SFRP4	WNT2	FZD10	DVL3	GSK3B	CTNNB1	TCF7	MYC		0.516862	0.483138
SFRP4	WNT2	FZD10	DVL3	GSK3B	CTNNB1	TCF7L1	MYC		0.516877	0.483123
PORCN	WNT11	FZD7	DVL2	GSK3B	CTNNB1	LEF1	MYC		0.5169	0.4831
PORCN	WNT1	FZD9	DVL2	GSK3B	CTNNB1	TCF7	MYC		0.516902	0.483098
SFRP2	WNT9B	FZD1	DVL2	GSK3B	CTNNB1	LEF1	MYC		0.516907	0.483093
SFRP2	WNT8A	FZD1	DVL2	GSK3B	CTNNB1	LEF1	MYC		0.516907	0.483093
SFRP1	WNT8A	FZD1	DVL2	GSK3B	CTNNB1	LEF1	MYC		0.516907	0.483093
SFRP2	WNT9A	FZD1	DVL2	GSK3B	CTNNB1	LEF1	MYC		0.516907	0.483093
SFRP2	WNT10A	FZD1	DVL2	GSK3B	CTNNB1	LEF1	MYC		0.516907	0.483093
SFRP1	WNT10A	FZD1	DVL2	GSK3B	CTNNB1	LEF1	MYC		0.516907	0.483093
SFRP1	WNT9A	FZD1	DVL2	GSK3B	CTNNB1	LEF1	MYC		0.516907	0.483093
SFRP1	WNT9B	FZD1	DVL2	GSK3B	CTNNB1	LEF1	MYC		0.516907	0.483093
SFRP2	WNT3A	FZD1	DVL2	GSK3B	CTNNB1	LEF1	MYC		0.516907	0.483093
SFRP1	WNT3A	FZD1	DVL2	GSK3B	CTNNB1	LEF1	MYC		0.516907	0.483093
NOTUM	WNT9A	FZD1	DVL2	GSK3B	CTNNB1	LEF1	MYC		0.516907	0.483093
NOTUM	WNT3A	FZD1	DVL2	GSK3B	CTNNB1	LEF1	MYC		0.516907	0.483093
NOTUM	WNT10A	FZD1	DVL2	GSK3B	CTNNB1	LEF1	MYC		0.516907	0.483093
NOTUM	WNT9B	FZD1	DVL2	GSK3B	CTNNB1	LEF1	MYC		0.516907	0.483093
NOTUM	WNT8A	FZD1	DVL2	GSK3B	CTNNB1	LEF1	MYC		0.516907	0.483093
WIF1	WNT9A	FZD1	DVL2	GSK3B	CTNNB1	LEF1	MYC		0.516907	0.483093
WIF1	WNT3A	FZD1	DVL2	GSK3B	CTNNB1	LEF1	MYC		0.516907	0.483093
WIF1	WNT10A	FZD1	DVL2	GSK3B	CTNNB1	LEF1	MYC		0.516907	0.483093
WIF1	WNT9B	FZD1	DVL2	GSK3B	CTNNB1	LEF1	MYC		0.516907	0.483093
WIF1	WNT8A	FZD1	DVL2	GSK3B	CTNNB1	LEF1	MYC		0.516907	0.483093
PORCN	WNT1	FZD9	DVL2	GSK3B	CTNNB1	TCF7L1	MYC		0.516917	0.483083
PORCN	WNT7A	FZD4	DVL2	GSK3B	CTNNB1	TCF7L2	MYC		0.516924	0.483076
CER1	WNT3	FZD1	DVL1	GSK3B	CTNNB1	TCF7L2	MYC		0.516936	0.483064
PORCN	WNT5A	LRP6	FZD6	DVL2	GSK3B	CTNNB1	TCF7	MYC	0.51694	0.48306
PORCN	WNT5A	LRP6	FZD6	DVL2	GSK3B	CTNNB1	TCF7L1	MYC	0.516953	0.483047
SFRP5	WNT3	FZD1	DVL1	GSK3B	CTNNB1	TCF7L2	MYC		0.51697	0.48303
PORCN	WNT1	FZD9	DVL3	GSK3B	CTNNB1	TCF7	MYC		0.51698	0.48302
PORCN	WNT1	FZD9	DVL3	GSK3B	CTNNB1	TCF7L1	MYC		0.516995	0.483005
SFRP1	WNT7B	FZD1	DVL1	GSK3B	CTNNB1	TCF7	MYC		0.517	0.483
PORCN	WNT7A	LRP6	FZD1	DVL1	GSK3B	CTNNB1	TCF7L2	MYC	0.517002	0.482998
SFRP1	WNT8B	FZD1	DVL1	GSK3B	CTNNB1	LEF1	MYC		0.51701	0.48299
SFRP1	WNT7B	FZD1	DVL1	GSK3B	CTNNB1	TCF7L1	MYC		0.517015	0.482985
SERPINF1	LRP6	FZD10	DVL2	GSK3B	CTNNB1	TCF7L2	MYC		0.517025	0.482975
PORCN	WNT8B	FZD6	DVL1	GSK3B	CTNNB1	TCF7	MYC		0.517054	0.482946
PORCN	WNT5B	FZD3	DVL3	GSK3B	CTNNB1	LEF1	MYC		0.517056	0.482944
SFRP4	WNT1	FZD5	DVL3	GSK3B	CTNNB1	LEF1	MYC		0.517056	0.482944
PORCN	WNT7A	FZD5	DVL2	GSK3B	CTNNB1	LEF1	MYC		0.517068	0.482932
PORCN	WNT8B	FZD6	DVL1	GSK3B	CTNNB1	TCF7L1	MYC		0.517069	0.482931
SERPINF1	LRP6	FZD6	DVL1	GSK3B	CTNNB1	LEF1	MYC		0.517079	0.482921
PORCN	WNT5B	FZD10	DVL2	GSK3B	CTNNB1	LEF1	MYC		0.517081	0.482919
PORCN	WNT10B	FZD6	DVL1	GSK3B	CTNNB1	LEF1	MYC		0.517086	0.482914
SFRP4	WNT2	FZD2	DVL1	GSK3B	CTNNB1	TCF7L2	MYC		0.517091	0.482909
PORCN	WNT8B	LRP6	FZD1	DVL2	GSK3B	CTNNB1	TCF7	MYC	0.517144	0.482856
PORCN	WNT1	FZD7	DVL3	GSK3B	CTNNB1	TCF7	MYC		0.517149	0.482851
PORCN	WNT7B	FZD3	DVL1	GSK3B	CTNNB1	LEF1	MYC		0.517155	0.482845
PORCN	WNT8B	LRP6	FZD1	DVL2	GSK3B	CTNNB1	TCF7L1	MYC	0.517157	0.482843
SFRP4	WNT2	FZD4	DVL3	GSK3B	CTNNB1	LEF1	MYC		0.517162	0.482838
PORCN	WNT1	FZD7	DVL3	GSK3B	CTNNB1	TCF7L1	MYC		0.517164	0.482836
PORCN	WNT2B	LRP6	FZD1	DVL2	GSK3B	CTNNB1	LEF1	MYC	0.517235	0.482765
PORCN	WNT1	FZD4	DVL2	GSK3B	CTNNB1	TCF7L2	MYC		0.517275	0.482725
GPC4	FZD1	DVL2	GSK3B	CTNNB1	LEF1	MYC			0.517285	0.482715
PORCN	WNT2	FZD10	DVL2	GSK3B	CTNNB1	TCF7L2	MYC		0.517308	0.482692
CER1	WNT2B	FZD1	DVL1	GSK3B	CTNNB1	TCF7L2	MYC		0.517313	0.482687
SFRP5	WNT2B	FZD1	DVL1	GSK3B	CTNNB1	TCF7L2	MYC		0.517347	0.482653
PORCN	WNT2	FZD8	DVL1	GSK3B	CTNNB1	LEF1	MYC		0.517363	0.482637
PORCN	WNT11	LRP6	FZD1	DVL1	GSK3B	CTNNB1	TCF7L2	MYC	0.517381	0.482619
PORCN	WNT10B	FZD7	DVL2	GSK3B	CTNNB1	LEF1	MYC		0.51743	0.48257
PORCN	WNT5A	FZD6	DVL2	GSK3B	CTNNB1	TCF7L2	MYC		0.517445	0.482555
PORCN	WNT5A	FZD2	DVL3	GSK3B	CTNNB1	TCF7L2	MYC		0.517461	0.482539
SFRP4	WNT8B	FZD2	DVL3	GSK3B	CTNNB1	TCF7	MYC		0.517472	0.482528
PORCN	WNT16	FZD8	DVL3	GSK3B	CTNNB1	LEF1	MYC		0.517483	0.482517
PORCN	WNT16	FZD3	DVL2	GSK3B	CTNNB1	LEF1	MYC		0.517484	0.482516
SFRP4	WNT8B	FZD2	DVL3	GSK3B	CTNNB1	TCF7L1	MYC		0.517487	0.482513
PORCN	WNT7B	FZD6	DVL1	GSK3B	CTNNB1	TCF7	MYC		0.517491	0.482509
PORCN	WNT7B	FZD6	DVL1	GSK3B	CTNNB1	TCF7L1	MYC		0.517506	0.482494
PORCN	WNT7B	FZD8	DVL2	GSK3B	CTNNB1	LEF1	MYC		0.517517	0.482483
SFRP4	WNT1	FZD2	DVL1	GSK3B	CTNNB1	LEF1	MYC		0.517528	0.482472
PORCN	WNT3	LRP6	FZD1	DVL2	GSK3B	CTNNB1	LEF1	MYC	0.517561	0.482439
CER1	WNT16	FZD1	DVL1	GSK3B	CTNNB1	TCF7	MYC		0.517567	0.482433
CER1	WNT16	FZD1	DVL1	GSK3B	CTNNB1	TCF7L1	MYC		0.517582	0.482418
CER1	WNT7A	FZD1	DVL2	GSK3B	CTNNB1	LEF1	MYC		0.5176	0.4824
SFRP5	WNT16	FZD1	DVL1	GSK3B	CTNNB1	TCF7	MYC		0.517601	0.482399
SFRP5	WNT16	FZD1	DVL1	GSK3B	CTNNB1	TCF7L1	MYC		0.517616	0.482384
PORCN	WNT2	FZD6	DVL2	GSK3B	CTNNB1	TCF7L2	MYC		0.517617	0.482383
PORCN	WNT11	FZD5	DVL2	GSK3B	CTNNB1	TCF7	MYC		0.517629	0.482371
SFRP5	WNT7A	FZD1	DVL2	GSK3B	CTNNB1	LEF1	MYC		0.517634	0.482366
PORCN	WNT11	FZD5	DVL2	GSK3B	CTNNB1	TCF7L1	MYC		0.517644	0.482356
PORCN	WNT4	FZD5	DVL1	GSK3B	CTNNB1	TCF7L2	MYC		0.517708	0.482292
PORCN	WNT11	FZD4	DVL2	GSK3B	CTNNB1	TCF7L2	MYC		0.517713	0.482287
PORCN	WNT1	FZD5	DVL2	GSK3B	CTNNB1	LEF1	MYC		0.517788	0.482212
PORCN	WNT10B	FZD4	DVL2	GSK3B	CTNNB1	TCF7L2	MYC		0.517805	0.482195
PORCN	WNT10B	FZD5	DVL2	GSK3B	CTNNB1	TCF7	MYC		0.51782	0.48218
PORCN	WNT10B	FZD5	DVL2	GSK3B	CTNNB1	TCF7L1	MYC		0.517835	0.482165
SFRP4	WNT2	FZD5	DVL3	GSK3B	CTNNB1	TCF7L2	MYC		0.517837	0.482163
PORCN	WNT10B	LRP6	FZD1	DVL1	GSK3B	CTNNB1	TCF7L2	MYC	0.517858	0.482142
PORCN	WNT5B	FZD4	DVL2	GSK3B	CTNNB1	TCF7	MYC		0.517858	0.482142
PORCN	WNT1	FZD9	DVL1	GSK3B	CTNNB1	LEF1	MYC		0.517862	0.482138
PORCN	WNT5A	LRP6	FZD6	DVL2	GSK3B	CTNNB1	LEF1	MYC	0.517871	0.482129
PORCN	WNT5B	FZD4	DVL2	GSK3B	CTNNB1	TCF7L1	MYC		0.517873	0.482127
RHOA	DAAM1	DVL2	GSK3B	CTNNB1	TCF7L2	MYC			0.517916	0.482084
RHOA	DAAM2	DVL2	GSK3B	CTNNB1	TCF7L2	MYC			0.517916	0.482084
SFRP4	WNT2	FZD10	DVL3	GSK3B	CTNNB1	LEF1	MYC		0.517926	0.482074
PORCN	WNT8B	FZD8	DVL3	GSK3B	CTNNB1	TCF7	MYC		0.517938	0.482062
SFRP4	WNT1	FZD4	DVL1	GSK3B	CTNNB1	TCF7L2	MYC		0.517951	0.482049
PORCN	WNT8B	FZD8	DVL3	GSK3B	CTNNB1	TCF7L1	MYC		0.517953	0.482047
PORCN	WNT1	FZD3	DVL2	GSK3B	CTNNB1	TCF7L2	MYC		0.517956	0.482044
PORCN	WNT1	FZD9	DVL2	GSK3B	CTNNB1	LEF1	MYC		0.517966	0.482034
CER1	WNT6	FZD1	DVL1	GSK3B	CTNNB1	TCF7L2	MYC		0.517989	0.482011
SFRP5	WNT6	FZD1	DVL1	GSK3B	CTNNB1	TCF7L2	MYC		0.518023	0.481977
PORCN	WNT1	FZD9	DVL3	GSK3B	CTNNB1	LEF1	MYC		0.518044	0.481956
SFRP4	WNT2	FZD6	DVL3	GSK3B	CTNNB1	TCF7L2	MYC		0.518055	0.481945
SFRP1	WNT7B	FZD1	DVL1	GSK3B	CTNNB1	LEF1	MYC		0.518064	0.481936
PORCN	WNT2	FZD7	DVL1	GSK3B	CTNNB1	TCF7	MYC		0.518068	0.481932
SERPINF1	LRP6	FZD5	DVL2	GSK3B	CTNNB1	TCF7	MYC		0.518072	0.481928
SERPINF1	LRP5	FZD3	DVL3	GSK3B	CTNNB1	TCF7L2	MYC		0.518075	0.481925
PORCN	WNT8B	LRP6	FZD1	DVL2	GSK3B	CTNNB1	LEF1	MYC	0.518075	0.481925
PORCN	WNT7B	LRP6	FZD1	DVL2	GSK3B	CTNNB1	TCF7	MYC	0.518077	0.481923
PORCN	WNT2	FZD7	DVL1	GSK3B	CTNNB1	TCF7L1	MYC		0.518083	0.481917
SERPINF1	LRP6	FZD5	DVL2	GSK3B	CTNNB1	TCF7L1	MYC		0.518087	0.481913
PORCN	WNT7B	LRP6	FZD1	DVL2	GSK3B	CTNNB1	TCF7L1	MYC	0.51809	0.48191
PORCN	WNT8B	FZD6	DVL1	GSK3B	CTNNB1	LEF1	MYC		0.518118	0.481882
PORCN	WNT2	FZD3	DVL1	GSK3B	CTNNB1	TCF7	MYC		0.518128	0.481872
PORCN	WNT2	FZD3	DVL1	GSK3B	CTNNB1	TCF7L1	MYC		0.518143	0.481857
PORCN	WNT2	FZD7	DVL3	GSK3B	CTNNB1	TCF7L2	MYC		0.518176	0.481824
PORCN	WNT5A	LRP5	FZD3	DVL3	GSK3B	CTNNB1	TCF7	MYC	0.518193	0.481807
PORCN	WNT8B	FZD4	DVL2	GSK3B	CTNNB1	TCF7L2	MYC		0.518202	0.481798
PORCN	WNT5A	LRP5	FZD3	DVL3	GSK3B	CTNNB1	TCF7L1	MYC	0.518206	0.481794
PORCN	WNT1	FZD7	DVL3	GSK3B	CTNNB1	LEF1	MYC		0.518213	0.481787
PORCN	WNT4	LRP6	FZD1	DVL2	GSK3B	CTNNB1	TCF7	MYC	0.518244	0.481756
PORCN	WNT5B	FZD8	DVL1	GSK3B	CTNNB1	TCF7L2	MYC		0.518246	0.481754
PORCN	WNT4	LRP6	FZD1	DVL2	GSK3B	CTNNB1	TCF7L1	MYC	0.518257	0.481743
DKK2	LRP6	FZD1	DVL1	GSK3B	CTNNB1	TCF7L2	MYC		0.518295	0.481705
PORCN	WNT7B	FZD4	DVL2	GSK3B	CTNNB1	TCF7L2	MYC		0.518368	0.481632
CSNK1A1	AXIN2	APC	SKP1	TBL1XR1	CTNNB1	TCF7L2	MYC		0.518377	0.481623
SFRP4	WNT11	FZD6	DVL3	GSK3B	CTNNB1	TCF7	MYC		0.518396	0.481604
SFRP4	WNT11	FZD6	DVL3	GSK3B	CTNNB1	TCF7L1	MYC		0.518411	0.481589
SFRP4	WNT7B	FZD2	DVL3	GSK3B	CTNNB1	TCF7	MYC		0.518439	0.481561
CER1	WNT1	FZD1	DVL2	GSK3B	CTNNB1	TCF7	MYC		0.518439	0.481561
SFRP4	WNT7B	FZD2	DVL3	GSK3B	CTNNB1	TCF7L1	MYC		0.518454	0.481546
CER1	WNT1	FZD1	DVL2	GSK3B	CTNNB1	TCF7L1	MYC		0.518454	0.481546
SFRP5	WNT1	FZD1	DVL2	GSK3B	CTNNB1	TCF7	MYC		0.518474	0.481526
SFRP5	WNT1	FZD1	DVL2	GSK3B	CTNNB1	TCF7L1	MYC		0.518488	0.481512
PORCN	WNT3	FZD5	DVL1	GSK3B	CTNNB1	TCF7L2	MYC		0.51849	0.48151
SFRP4	WNT4	FZD10	DVL1	GSK3B	CTNNB1	TCF7	MYC		0.518501	0.481499
SFRP4	WNT4	FZD10	DVL1	GSK3B	CTNNB1	TCF7L1	MYC		0.518516	0.481484
SFRP4	WNT8B	FZD2	DVL3	GSK3B	CTNNB1	LEF1	MYC		0.518536	0.481464
PORCN	WNT5A	FZD6	DVL1	GSK3B	CTNNB1	TCF7	MYC		0.518551	0.481449
PORCN	WNT7B	FZD6	DVL1	GSK3B	CTNNB1	LEF1	MYC		0.518555	0.481445
PORCN	WNT6	LRP6	FZD1	DVL1	GSK3B	CTNNB1	TCF7L2	MYC	0.518561	0.481439
PORCN	WNT5A	FZD6	DVL1	GSK3B	CTNNB1	TCF7L1	MYC		0.518566	0.481434
PORCN	WNT4	FZD6	DVL2	GSK3B	CTNNB1	TCF7	MYC		0.518621	0.481379
CER1	WNT16	FZD1	DVL1	GSK3B	CTNNB1	LEF1	MYC		0.518631	0.481369
PORCN	WNT4	FZD6	DVL2	GSK3B	CTNNB1	TCF7L1	MYC		0.518636	0.481364
PORCN	WNT2B	FZD5	DVL1	GSK3B	CTNNB1	TCF7L2	MYC		0.518643	0.481357
PORCN	WNT8B	FZD5	DVL2	GSK3B	CTNNB1	TCF7	MYC		0.518647	0.481353
PORCN	WNT7A	FZD9	DVL1	GSK3B	CTNNB1	TCF7	MYC		0.518661	0.481339
PORCN	WNT8B	FZD5	DVL2	GSK3B	CTNNB1	TCF7L1	MYC		0.518661	0.481339
SFRP5	WNT16	FZD1	DVL1	GSK3B	CTNNB1	LEF1	MYC		0.518665	0.481335
PORCN	WNT7A	FZD9	DVL1	GSK3B	CTNNB1	TCF7L1	MYC		0.518676	0.481324
PORCN	WNT11	FZD5	DVL2	GSK3B	CTNNB1	LEF1	MYC		0.518693	0.481307
PORCN	WNT2	FZD6	DVL1	GSK3B	CTNNB1	TCF7	MYC		0.518722	0.481278
PORCN	WNT8B	FZD7	DVL2	GSK3B	CTNNB1	TCF7	MYC		0.518723	0.481277
PORCN	WNT2	FZD6	DVL1	GSK3B	CTNNB1	TCF7L1	MYC		0.518737	0.481263
PORCN	WNT8B	FZD7	DVL2	GSK3B	CTNNB1	TCF7L1	MYC		0.518737	0.481263
PORCN	WNT7A	FZD9	DVL2	GSK3B	CTNNB1	TCF7	MYC		0.518765	0.481235
SFRP4	WNT11	FZD5	DVL3	GSK3B	CTNNB1	TCF7	MYC		0.51877	0.48123
PORCN	WNT7A	FZD9	DVL2	GSK3B	CTNNB1	TCF7L1	MYC		0.51878	0.48122
SFRP4	WNT11	FZD5	DVL3	GSK3B	CTNNB1	TCF7L1	MYC		0.518785	0.481215
PORCN	WNT5A	LRP6	FZD10	DVL2	GSK3B	CTNNB1	TCF7	MYC	0.518791	0.481209
PORCN	WNT5A	LRP6	FZD10	DVL2	GSK3B	CTNNB1	TCF7L1	MYC	0.518804	0.481196
PORCN	WNT2	FZD4	DVL2	GSK3B	CTNNB1	TCF7L2	MYC		0.518834	0.481166
PORCN	WNT7A	FZD9	DVL3	GSK3B	CTNNB1	TCF7	MYC		0.518844	0.481156
PORCN	WNT7A	FZD9	DVL3	GSK3B	CTNNB1	TCF7L1	MYC		0.518858	0.481142
PORCN	WNT10B	FZD5	DVL2	GSK3B	CTNNB1	LEF1	MYC		0.518884	0.481116
SFRP4	WNT11	FZD2	DVL1	GSK3B	CTNNB1	TCF7	MYC		0.518907	0.481093
PORCN	WNT6	FZD5	DVL1	GSK3B	CTNNB1	TCF7L2	MYC		0.518916	0.481084
SFRP4	WNT11	FZD2	DVL1	GSK3B	CTNNB1	TCF7L1	MYC		0.518921	0.481079
PORCN	WNT5B	FZD4	DVL2	GSK3B	CTNNB1	LEF1	MYC		0.518922	0.481078
PORCN	WNT7B	FZD8	DVL3	GSK3B	CTNNB1	TCF7	MYC		0.51899	0.48101
PORCN	WNT5B	FZD7	DVL1	GSK3B	CTNNB1	TCF7	MYC		0.518992	0.481008
PORCN	WNT7B	FZD5	DVL2	GSK3B	CTNNB1	TCF7	MYC		0.518996	0.481004
PORCN	WNT8B	FZD8	DVL3	GSK3B	CTNNB1	LEF1	MYC		0.519002	0.480998
PORCN	WNT7B	FZD8	DVL3	GSK3B	CTNNB1	TCF7L1	MYC		0.519005	0.480995
PORCN	WNT5B	FZD7	DVL1	GSK3B	CTNNB1	TCF7L1	MYC		0.519007	0.480993
PORCN	WNT7B	LRP6	FZD1	DVL2	GSK3B	CTNNB1	LEF1	MYC	0.519008	0.480992
PORCN	WNT7B	FZD5	DVL2	GSK3B	CTNNB1	TCF7L1	MYC		0.51901	0.48099
SFRP4	WNT10B	FZD6	DVL3	GSK3B	CTNNB1	TCF7	MYC		0.519034	0.480966
SFRP4	WNT10B	FZD6	DVL3	GSK3B	CTNNB1	TCF7L1	MYC		0.519049	0.480951
SFRP4	WNT11	FZD10	DVL1	GSK3B	CTNNB1	TCF7L2	MYC		0.519085	0.480915
SFRP2	WNT9B	FZD1	DVL1	GSK3B	CTNNB1	TCF7L2	MYC		0.519092	0.480908
SFRP1	WNT8A	FZD1	DVL1	GSK3B	CTNNB1	TCF7L2	MYC		0.519092	0.480908
SFRP2	WNT9A	FZD1	DVL1	GSK3B	CTNNB1	TCF7L2	MYC		0.519092	0.480908
SFRP2	WNT8A	FZD1	DVL1	GSK3B	CTNNB1	TCF7L2	MYC		0.519092	0.480908
SFRP2	WNT10A	FZD1	DVL1	GSK3B	CTNNB1	TCF7L2	MYC		0.519092	0.480908
SFRP1	WNT10A	FZD1	DVL1	GSK3B	CTNNB1	TCF7L2	MYC		0.519092	0.480908
SFRP1	WNT9A	FZD1	DVL1	GSK3B	CTNNB1	TCF7L2	MYC		0.519092	0.480908
SFRP1	WNT9B	FZD1	DVL1	GSK3B	CTNNB1	TCF7L2	MYC		0.519092	0.480908
SFRP2	WNT3A	FZD1	DVL1	GSK3B	CTNNB1	TCF7L2	MYC		0.519092	0.480908
SFRP1	WNT3A	FZD1	DVL1	GSK3B	CTNNB1	TCF7L2	MYC		0.519092	0.480908
NOTUM	WNT3A	FZD1	DVL1	GSK3B	CTNNB1	TCF7L2	MYC		0.519092	0.480908
NOTUM	WNT10A	FZD1	DVL1	GSK3B	CTNNB1	TCF7L2	MYC		0.519092	0.480908
NOTUM	WNT9A	FZD1	DVL1	GSK3B	CTNNB1	TCF7L2	MYC		0.519092	0.480908
NOTUM	WNT9B	FZD1	DVL1	GSK3B	CTNNB1	TCF7L2	MYC		0.519092	0.480908
NOTUM	WNT8A	FZD1	DVL1	GSK3B	CTNNB1	TCF7L2	MYC		0.519092	0.480908
WIF1	WNT3A	FZD1	DVL1	GSK3B	CTNNB1	TCF7L2	MYC		0.519092	0.480908
WIF1	WNT10A	FZD1	DVL1	GSK3B	CTNNB1	TCF7L2	MYC		0.519092	0.480908
WIF1	WNT9A	FZD1	DVL1	GSK3B	CTNNB1	TCF7L2	MYC		0.519092	0.480908
WIF1	WNT9B	FZD1	DVL1	GSK3B	CTNNB1	TCF7L2	MYC		0.519092	0.480908
WIF1	WNT8A	FZD1	DVL1	GSK3B	CTNNB1	TCF7L2	MYC		0.519092	0.480908
PORCN	WNT5B	FZD7	DVL3	GSK3B	CTNNB1	TCF7L2	MYC		0.5191	0.4809
PORCN	WNT5A	LRP5	FZD3	DVL3	GSK3B	CTNNB1	LEF1	MYC	0.519124	0.480876
PORCN	WNT2	FZD7	DVL1	GSK3B	CTNNB1	LEF1	MYC		0.519132	0.480868
SERPINF1	LRP6	FZD5	DVL2	GSK3B	CTNNB1	LEF1	MYC		0.519136	0.480864
PORCN	WNT2B	LRP6	FZD1	DVL1	GSK3B	CTNNB1	TCF7L2	MYC	0.519147	0.480853
PORCN	WNT4	LRP6	FZD1	DVL2	GSK3B	CTNNB1	LEF1	MYC	0.519175	0.480825
PORCN	WNT2	FZD3	DVL1	GSK3B	CTNNB1	LEF1	MYC		0.519192	0.480808
SFRP4	WNT10B	FZD5	DVL3	GSK3B	CTNNB1	TCF7	MYC		0.519361	0.480639
SFRP4	WNT10B	FZD5	DVL3	GSK3B	CTNNB1	TCF7L1	MYC		0.519376	0.480624
SERPINF1	LRP5	FZD7	DVL3	GSK3B	CTNNB1	TCF7	MYC		0.519399	0.480601
SERPINF1	LRP5	FZD7	DVL3	GSK3B	CTNNB1	TCF7L1	MYC		0.519414	0.480586
SFRP4	WNT10B	FZD2	DVL1	GSK3B	CTNNB1	TCF7	MYC		0.519426	0.480574
SFRP4	WNT10B	FZD2	DVL1	GSK3B	CTNNB1	TCF7L1	MYC		0.519441	0.480559
SFRP4	WNT11	FZD6	DVL3	GSK3B	CTNNB1	LEF1	MYC		0.51946	0.48054
PORCN	WNT3	LRP6	FZD1	DVL1	GSK3B	CTNNB1	TCF7L2	MYC	0.519473	0.480527
SFRP4	WNT7B	FZD2	DVL3	GSK3B	CTNNB1	LEF1	MYC		0.519503	0.480497
CER1	WNT1	FZD1	DVL2	GSK3B	CTNNB1	LEF1	MYC		0.519503	0.480497
PORCN	WNT2	FZD8	DVL2	GSK3B	CTNNB1	TCF7	MYC		0.519527	0.480473
SFRP5	WNT1	FZD1	DVL2	GSK3B	CTNNB1	LEF1	MYC		0.519538	0.480462
PORCN	WNT2	FZD8	DVL2	GSK3B	CTNNB1	TCF7L1	MYC		0.519542	0.480458
SFRP4	WNT4	FZD10	DVL1	GSK3B	CTNNB1	LEF1	MYC		0.519565	0.480435
SFRP4	WNT10B	FZD10	DVL1	GSK3B	CTNNB1	TCF7L2	MYC		0.51958	0.48042
PORCN	WNT3	FZD6	DVL2	GSK3B	CTNNB1	TCF7	MYC		0.519581	0.480419
PORCN	WNT11	FZD7	DVL3	GSK3B	CTNNB1	TCF7	MYC		0.519596	0.480404
PORCN	WNT3	FZD6	DVL2	GSK3B	CTNNB1	TCF7L1	MYC		0.519596	0.480404
PORCN	WNT11	FZD7	DVL3	GSK3B	CTNNB1	TCF7L1	MYC		0.51961	0.48039
PORCN	WNT5A	LRP5	FZD9	DVL1	GSK3B	CTNNB1	TCF7L2	MYC	0.519615	0.480385
PORCN	WNT5A	FZD6	DVL1	GSK3B	CTNNB1	LEF1	MYC		0.519615	0.480385
PORCN	WNT7A	FZD5	DVL1	GSK3B	CTNNB1	TCF7L2	MYC		0.519623	0.480377
PORCN	WNT4	FZD6	DVL2	GSK3B	CTNNB1	LEF1	MYC		0.519685	0.480315
PORCN	WNT5A	LRP5	FZD9	DVL2	GSK3B	CTNNB1	TCF7L2	MYC	0.519706	0.480294
PORCN	WNT8B	FZD5	DVL2	GSK3B	CTNNB1	LEF1	MYC		0.519711	0.480289
SFRP4	WNT2	FZD3	DVL3	GSK3B	CTNNB1	TCF7	MYC		0.519717	0.480283
PORCN	WNT5A	LRP6	FZD10	DVL2	GSK3B	CTNNB1	LEF1	MYC	0.519722	0.480278
PORCN	WNT7A	FZD9	DVL1	GSK3B	CTNNB1	LEF1	MYC		0.519725	0.480275
SFRP4	WNT2	FZD3	DVL3	GSK3B	CTNNB1	TCF7L1	MYC		0.519732	0.480268
SFRP4	WNT4	FZD4	DVL1	GSK3B	CTNNB1	TCF7	MYC		0.51974	0.48026
PORCN	WNT7B	FZD7	DVL2	GSK3B	CTNNB1	TCF7	MYC		0.519748	0.480252
PORCN	WNT11	FZD3	DVL2	GSK3B	CTNNB1	TCF7L2	MYC		0.519749	0.480251
SFRP4	WNT4	FZD4	DVL1	GSK3B	CTNNB1	TCF7L1	MYC		0.519754	0.480246
PORCN	WNT7B	FZD7	DVL2	GSK3B	CTNNB1	TCF7L1	MYC		0.519763	0.480237
PORCN	WNT2B	FZD6	DVL2	GSK3B	CTNNB1	TCF7	MYC		0.519771	0.480229
PORCN	WNT5A	LRP5	FZD9	DVL3	GSK3B	CTNNB1	TCF7L2	MYC	0.519775	0.480225
CER1	WNT2	FZD1	DVL2	GSK3B	CTNNB1	TCF7L2	MYC		0.519775	0.480225
CER1	WNT7A	FZD1	DVL1	GSK3B	CTNNB1	TCF7L2	MYC		0.519785	0.480215
PORCN	WNT2B	FZD6	DVL2	GSK3B	CTNNB1	TCF7L1	MYC		0.519785	0.480215
PORCN	WNT2	FZD6	DVL1	GSK3B	CTNNB1	LEF1	MYC		0.519786	0.480214
PORCN	WNT8B	FZD7	DVL2	GSK3B	CTNNB1	LEF1	MYC		0.519787	0.480213
SFRP5	WNT2	FZD1	DVL2	GSK3B	CTNNB1	TCF7L2	MYC		0.519808	0.480192
SFRP5	WNT7A	FZD1	DVL1	GSK3B	CTNNB1	TCF7L2	MYC		0.51982	0.48018
TP53	SIAH1	CACYBP	SKP1	TBL1Y	APC	CTNNB1	TCF7	MYC	0.519824	0.480176
TP53	SIAH1	CACYBP	SKP1	TBL1Y	APC2	CTNNB1	TCF7	MYC	0.519824	0.480176
PORCN	WNT7A	FZD9	DVL2	GSK3B	CTNNB1	LEF1	MYC		0.519829	0.480171
GPC4	FZD1	DVL1	GSK3B	CTNNB1	TCF7L2	MYC			0.519834	0.480166
SFRP4	WNT11	FZD5	DVL3	GSK3B	CTNNB1	LEF1	MYC		0.519834	0.480166
TP53	SIAH1	CACYBP	SKP1	TBL1Y	APC	CTNNB1	TCF7L1	MYC	0.519839	0.480161
TP53	SIAH1	CACYBP	SKP1	TBL1Y	APC2	CTNNB1	TCF7L1	MYC	0.519839	0.480161
SFRP4	WNT4	FZD1	DVL3	GSK3B	CTNNB1	TCF7L2	MYC		0.519884	0.480116
PORCN	WNT7A	FZD9	DVL3	GSK3B	CTNNB1	LEF1	MYC		0.519908	0.480092
SFRP4	WNT11	FZD2	DVL1	GSK3B	CTNNB1	LEF1	MYC		0.519971	0.480029
PORCN	WNT2	FZD5	DVL2	GSK3B	CTNNB1	TCF7	MYC		0.519976	0.480024
PORCN	WNT8B	LRP6	FZD1	DVL1	GSK3B	CTNNB1	TCF7L2	MYC	0.519988	0.480012
PORCN	WNT2	FZD5	DVL2	GSK3B	CTNNB1	TCF7L1	MYC		0.519991	0.480009
PORCN	WNT7B	FZD8	DVL3	GSK3B	CTNNB1	LEF1	MYC		0.520054	0.479946
PORCN	WNT5B	FZD7	DVL1	GSK3B	CTNNB1	LEF1	MYC		0.520056	0.479944
PORCN	WNT7B	FZD5	DVL2	GSK3B	CTNNB1	LEF1	MYC		0.52006	0.47994
SFRP4	WNT10B	FZD6	DVL3	GSK3B	CTNNB1	LEF1	MYC		0.520098	0.479902
PORCN	WNT6	FZD6	DVL2	GSK3B	CTNNB1	TCF7	MYC		0.520107	0.479893
PORCN	WNT6	FZD6	DVL2	GSK3B	CTNNB1	TCF7L1	MYC		0.520122	0.479878
PORCN	WNT10B	FZD7	DVL3	GSK3B	CTNNB1	TCF7	MYC		0.520126	0.479874
PORCN	WNT10B	FZD3	DVL2	GSK3B	CTNNB1	TCF7L2	MYC		0.520132	0.479868
SFRP1	WNT2	FZD1	DVL1	GSK3B	CTNNB1	TCF7	MYC		0.520136	0.479864
PORCN	WNT10B	FZD7	DVL3	GSK3B	CTNNB1	TCF7L1	MYC		0.520141	0.479859
SFRP1	WNT2	FZD1	DVL1	GSK3B	CTNNB1	TCF7L1	MYC		0.520151	0.479849
SFRP4	WNT11	FZD4	DVL1	GSK3B	CTNNB1	TCF7L2	MYC		0.520262	0.479738
PORCN	WNT1	FZD5	DVL1	GSK3B	CTNNB1	TCF7L2	MYC		0.520343	0.479657
PORCN	WNT16	FZD9	DVL1	GSK3B	CTNNB1	TCF7L2	MYC		0.520381	0.479619
PORCN	WNT6	FZD9	DVL1	GSK3B	CTNNB1	TCF7	MYC		0.520405	0.479595
PORCN	WNT6	FZD9	DVL1	GSK3B	CTNNB1	TCF7L1	MYC		0.52042	0.47958
SFRP4	WNT3	FZD10	DVL1	GSK3B	CTNNB1	TCF7	MYC		0.520423	0.479577
SFRP4	WNT10B	FZD5	DVL3	GSK3B	CTNNB1	LEF1	MYC		0.520425	0.479575
SFRP4	WNT3	FZD10	DVL1	GSK3B	CTNNB1	TCF7L1	MYC		0.520438	0.479562
SERPINF1	LRP5	FZD7	DVL3	GSK3B	CTNNB1	LEF1	MYC		0.520463	0.479537
PORCN	WNT16	FZD9	DVL2	GSK3B	CTNNB1	TCF7L2	MYC		0.520485	0.479515
SFRP4	WNT10B	FZD2	DVL1	GSK3B	CTNNB1	LEF1	MYC		0.52049	0.47951
PORCN	WNT6	FZD9	DVL2	GSK3B	CTNNB1	TCF7	MYC		0.52051	0.47949
PORCN	WNT6	FZD9	DVL2	GSK3B	CTNNB1	TCF7L1	MYC		0.520525	0.479475
PORCN	WNT16	FZD9	DVL3	GSK3B	CTNNB1	TCF7L2	MYC		0.520563	0.479437
PORCN	WNT6	FZD9	DVL3	GSK3B	CTNNB1	TCF7	MYC		0.520588	0.479412
PORCN	WNT2	FZD8	DVL2	GSK3B	CTNNB1	LEF1	MYC		0.520591	0.479409
PORCN	WNT6	FZD9	DVL3	GSK3B	CTNNB1	TCF7L1	MYC		0.520603	0.479397
PORCN	WNT3	FZD6	DVL2	GSK3B	CTNNB1	LEF1	MYC		0.520645	0.479355
PORCN	WNT11	FZD7	DVL3	GSK3B	CTNNB1	LEF1	MYC		0.52066	0.47934
CSNK1A1L	AXIN1	GSK3B	CTNNB1	TCF7	MYC				0.520689	0.479311
CSNK1A1	AXIN2	GSK3B	CTNNB1	TCF7	MYC				0.520689	0.479311
CSNK1A1L	AXIN1	GSK3B	CTNNB1	TCF7L1	MYC				0.520715	0.479285
CSNK1A1	AXIN2	GSK3B	CTNNB1	TCF7L1	MYC				0.520715	0.479285
SFRP4	WNT10B	FZD4	DVL1	GSK3B	CTNNB1	TCF7L2	MYC		0.520753	0.479247
SFRP4	WNT2	FZD3	DVL3	GSK3B	CTNNB1	LEF1	MYC		0.520781	0.479219
SFRP4	WNT4	FZD4	DVL1	GSK3B	CTNNB1	LEF1	MYC		0.520804	0.479196
SFRP4	WNT2B	FZD10	DVL1	GSK3B	CTNNB1	TCF7	MYC		0.520804	0.479196
PORCN	WNT7B	FZD7	DVL2	GSK3B	CTNNB1	LEF1	MYC		0.520812	0.479188
PORCN	WNT2	LRP6	FZD1	DVL2	GSK3B	CTNNB1	TCF7	MYC	0.520814	0.479186
SFRP4	WNT2B	FZD10	DVL1	GSK3B	CTNNB1	TCF7L1	MYC		0.520819	0.479181
PORCN	WNT2	LRP6	FZD1	DVL2	GSK3B	CTNNB1	TCF7L1	MYC	0.520827	0.479173
PORCN	WNT2B	FZD6	DVL2	GSK3B	CTNNB1	LEF1	MYC		0.520835	0.479165
TP53	SIAH1	CACYBP	SKP1	TBL1Y	APC	CTNNB1	LEF1	MYC	0.520888	0.479112
TP53	SIAH1	CACYBP	SKP1	TBL1Y	APC2	CTNNB1	LEF1	MYC	0.520888	0.479112
PORCN	WNT7B	LRP6	FZD1	DVL1	GSK3B	CTNNB1	TCF7L2	MYC	0.52092	0.47908
CER1	WNT11	FZD1	DVL2	GSK3B	CTNNB1	TCF7	MYC		0.520946	0.479054
CER1	WNT11	FZD1	DVL2	GSK3B	CTNNB1	TCF7L1	MYC		0.52096	0.47904
PORCN	WNT7A	FZD6	DVL2	GSK3B	CTNNB1	TCF7	MYC		0.52098	0.47902
SFRP5	WNT11	FZD1	DVL2	GSK3B	CTNNB1	TCF7	MYC		0.52098	0.47902
PORCN	WNT7A	FZD6	DVL2	GSK3B	CTNNB1	TCF7L1	MYC		0.520995	0.479005
SFRP5	WNT11	FZD1	DVL2	GSK3B	CTNNB1	TCF7L1	MYC		0.520995	0.479005
PORCN	WNT2	FZD5	DVL2	GSK3B	CTNNB1	LEF1	MYC		0.52104	0.47896
RHOA	DAAM1	DVL3	GSK3B	CTNNB1	TCF7	MYC			0.521043	0.478957
RHOA	DAAM2	DVL3	GSK3B	CTNNB1	TCF7	MYC			0.521043	0.478957
PORCN	WNT2B	FZD9	DVL1	GSK3B	CTNNB1	TCF7	MYC		0.521058	0.478942
RHOA	DAAM1	DVL3	GSK3B	CTNNB1	TCF7L1	MYC			0.521069	0.478931
RHOA	DAAM2	DVL3	GSK3B	CTNNB1	TCF7L1	MYC			0.521069	0.478931
PORCN	WNT2B	FZD9	DVL1	GSK3B	CTNNB1	TCF7L1	MYC		0.521073	0.478927
PORCN	WNT4	LRP6	FZD1	DVL1	GSK3B	CTNNB1	TCF7L2	MYC	0.521087	0.478913
PORCN	WNT2B	FZD9	DVL2	GSK3B	CTNNB1	TCF7	MYC		0.521163	0.478837
PORCN	WNT6	FZD6	DVL2	GSK3B	CTNNB1	LEF1	MYC		0.521171	0.478829
PORCN	WNT2B	FZD9	DVL2	GSK3B	CTNNB1	TCF7L1	MYC		0.521177	0.478823
SFRP4	WNT2	FZD2	DVL3	GSK3B	CTNNB1	TCF7	MYC		0.521187	0.478813
PORCN	WNT10B	FZD7	DVL3	GSK3B	CTNNB1	LEF1	MYC		0.52119	0.47881
SFRP1	WNT2	FZD1	DVL1	GSK3B	CTNNB1	LEF1	MYC		0.5212	0.4788
SFRP4	WNT2	FZD2	DVL3	GSK3B	CTNNB1	TCF7L1	MYC		0.521202	0.478798
PORCN	WNT2B	FZD9	DVL3	GSK3B	CTNNB1	TCF7	MYC		0.521241	0.478759
PORCN	WNT4	FZD3	DVL2	GSK3B	CTNNB1	TCF7	MYC		0.521242	0.478758
PORCN	WNT11	FZD5	DVL1	GSK3B	CTNNB1	TCF7L2	MYC		0.521249	0.478751
PORCN	WNT2B	FZD9	DVL3	GSK3B	CTNNB1	TCF7L1	MYC		0.521256	0.478744
PORCN	WNT4	FZD3	DVL2	GSK3B	CTNNB1	TCF7L1	MYC		0.521257	0.478743
PORCN	WNT16	FZD10	DVL2	GSK3B	CTNNB1	TCF7	MYC		0.521286	0.478714
PORCN	WNT16	FZD10	DVL2	GSK3B	CTNNB1	TCF7L1	MYC		0.5213	0.4787
DKK4	LRP6	FZD1	DVL2	GSK3B	CTNNB1	TCF7	MYC		0.52131	0.47869
DKK4	LRP6	FZD1	DVL2	GSK3B	CTNNB1	TCF7L1	MYC		0.521324	0.478676
SFRP4	WNT3	FZD1	DVL3	GSK3B	CTNNB1	TCF7L2	MYC		0.521417	0.478583
PORCN	WNT3	FZD9	DVL1	GSK3B	CTNNB1	TCF7	MYC		0.521421	0.478579
PORCN	WNT3	FZD9	DVL1	GSK3B	CTNNB1	TCF7L1	MYC		0.521436	0.478564
PORCN	WNT10B	FZD5	DVL1	GSK3B	CTNNB1	TCF7L2	MYC		0.521439	0.478561
PORCN	WNT6	FZD9	DVL1	GSK3B	CTNNB1	LEF1	MYC		0.521469	0.478531
PORCN	WNT5B	FZD8	DVL2	GSK3B	CTNNB1	TCF7L2	MYC		0.521474	0.478526
SFRP4	WNT6	FZD10	DVL1	GSK3B	CTNNB1	TCF7	MYC		0.521482	0.478518
SFRP4	WNT3	FZD10	DVL1	GSK3B	CTNNB1	LEF1	MYC		0.521487	0.478513
CER1	WNT10B	FZD1	DVL2	GSK3B	CTNNB1	TCF7	MYC		0.521491	0.478509
SFRP4	WNT6	FZD10	DVL1	GSK3B	CTNNB1	TCF7L1	MYC		0.521497	0.478503
CER1	WNT10B	FZD1	DVL2	GSK3B	CTNNB1	TCF7L1	MYC		0.521506	0.478494
SFRP5	WNT10B	FZD1	DVL2	GSK3B	CTNNB1	TCF7	MYC		0.521525	0.478475
PORCN	WNT3	FZD9	DVL2	GSK3B	CTNNB1	TCF7	MYC		0.521526	0.478474
SFRP5	WNT10B	FZD1	DVL2	GSK3B	CTNNB1	TCF7L1	MYC		0.52154	0.47846
PORCN	WNT3	FZD9	DVL2	GSK3B	CTNNB1	TCF7L1	MYC		0.52154	0.47846
PORCN	WNT6	FZD9	DVL2	GSK3B	CTNNB1	LEF1	MYC		0.521574	0.478426
PORCN	WNT3	FZD9	DVL3	GSK3B	CTNNB1	TCF7	MYC		0.521604	0.478396
PORCN	WNT3	FZD9	DVL3	GSK3B	CTNNB1	TCF7L1	MYC		0.521618	0.478382
PORCN	WNT5A	FZD4	DVL1	GSK3B	CTNNB1	TCF7L2	MYC		0.521645	0.478355
SFRP4	WNT3	FZD4	DVL1	GSK3B	CTNNB1	TCF7	MYC		0.521647	0.478353
PORCN	WNT6	FZD9	DVL3	GSK3B	CTNNB1	LEF1	MYC		0.521652	0.478348
SFRP4	WNT3	FZD4	DVL1	GSK3B	CTNNB1	TCF7L1	MYC		0.521662	0.478338
PORCN	WNT5A	FZD2	DVL1	GSK3B	CTNNB1	TCF7L2	MYC		0.521683	0.478317
CER1	WNT1	FZD1	DVL1	GSK3B	CTNNB1	TCF7L2	MYC		0.521689	0.478311
SERPINF1	LRP6	FZD5	DVL1	GSK3B	CTNNB1	TCF7L2	MYC		0.521691	0.478309
SFRP4	WNT8B	FZD2	DVL1	GSK3B	CTNNB1	TCF7	MYC		0.521695	0.478305
SFRP4	WNT8B	FZD2	DVL1	GSK3B	CTNNB1	TCF7L1	MYC		0.521709	0.478291
CSNK1A1	AXIN2	APC	SKP1	TBL1Y	CTNNB1	TCF7	MYC		0.521718	0.478282
SFRP4	WNT2B	FZD1	DVL3	GSK3B	CTNNB1	TCF7L2	MYC		0.521722	0.478278
SFRP5	WNT1	FZD1	DVL1	GSK3B	CTNNB1	TCF7L2	MYC		0.521723	0.478277
CSNK1A1	AXIN2	APC	SKP1	TBL1Y	CTNNB1	TCF7L1	MYC		0.521733	0.478267
SFRP4	WNT8B	FZD10	DVL1	GSK3B	CTNNB1	TCF7L2	MYC		0.521742	0.478258
PORCN	WNT2	LRP6	FZD1	DVL2	GSK3B	CTNNB1	LEF1	MYC	0.521745	0.478255
PORCN	WNT5A	FZD10	DVL1	GSK3B	CTNNB1	TCF7L2	MYC		0.521784	0.478216
PORCN	WNT8B	FZD3	DVL2	GSK3B	CTNNB1	TCF7L2	MYC		0.521804	0.478196
SFRP4	WNT8B	FZD6	DVL3	GSK3B	CTNNB1	TCF7	MYC		0.521817	0.478183
SFRP4	WNT8B	FZD6	DVL3	GSK3B	CTNNB1	TCF7L1	MYC		0.521832	0.478168
DKK1	LRP6	FZD1	DVL2	GSK3B	CTNNB1	TCF7	MYC		0.521861	0.478139
SFRP4	WNT2B	FZD10	DVL1	GSK3B	CTNNB1	LEF1	MYC		0.521868	0.478132
PORCN	WNT1	FZD6	DVL2	GSK3B	CTNNB1	TCF7	MYC		0.521872	0.478128
DKK1	LRP6	FZD1	DVL2	GSK3B	CTNNB1	TCF7L1	MYC		0.521876	0.478124
PORCN	WNT5B	LRP6	FZD1	DVL3	GSK3B	CTNNB1	TCF7	MYC	0.521881	0.478119
PORCN	WNT1	FZD6	DVL2	GSK3B	CTNNB1	TCF7L1	MYC		0.521886	0.478114
PORCN	WNT5B	LRP6	FZD1	DVL3	GSK3B	CTNNB1	TCF7L1	MYC	0.521894	0.478106
FBXW11	SKP1	TBL1X	APC	DVL1	GSK3B	CTNNB1	TCF7	MYC	0.521895	0.478105
FBXW11	SKP1	TBL1X	APC2	DVL1	GSK3B	CTNNB1	TCF7	MYC	0.521895	0.478105
FBXW11	SKP1	TBL1X	APC	DVL1	GSK3B	CTNNB1	TCF7L1	MYC	0.521912	0.478088
FBXW11	SKP1	TBL1X	APC2	DVL1	GSK3B	CTNNB1	TCF7L1	MYC	0.521912	0.478088
SFRP4	WNT8B	FZD5	DVL3	GSK3B	CTNNB1	TCF7	MYC		0.521938	0.478062
SFRP4	WNT8B	FZD5	DVL3	GSK3B	CTNNB1	TCF7L1	MYC		0.521953	0.478047
CER1	WNT11	FZD1	DVL2	GSK3B	CTNNB1	LEF1	MYC		0.52201	0.47799
SFRP4	WNT2B	FZD4	DVL1	GSK3B	CTNNB1	TCF7	MYC		0.522026	0.477974
SFRP4	WNT2B	FZD4	DVL1	GSK3B	CTNNB1	TCF7L1	MYC		0.522041	0.477959
PORCN	WNT7A	FZD6	DVL2	GSK3B	CTNNB1	LEF1	MYC		0.522044	0.477956
SFRP5	WNT11	FZD1	DVL2	GSK3B	CTNNB1	LEF1	MYC		0.522044	0.477956
PORCN	WNT2	FZD8	DVL3	GSK3B	CTNNB1	TCF7	MYC		0.522064	0.477936
PORCN	WNT2	FZD8	DVL3	GSK3B	CTNNB1	TCF7L1	MYC		0.522079	0.477921
PORCN	WNT2B	FZD9	DVL1	GSK3B	CTNNB1	LEF1	MYC		0.522122	0.477878
PORCN	WNT2B	FZD9	DVL2	GSK3B	CTNNB1	LEF1	MYC		0.522227	0.477773
SFRP4	WNT2	FZD2	DVL3	GSK3B	CTNNB1	LEF1	MYC		0.522251	0.477749
PORCN	WNT8B	FZD5	DVL1	GSK3B	CTNNB1	TCF7L2	MYC		0.522266	0.477734
SFRP4	WNT6	FZD1	DVL3	GSK3B	CTNNB1	TCF7L2	MYC		0.522266	0.477734
SERPINF1	LRP5	FZD4	DVL2	GSK3B	CTNNB1	TCF7	MYC		0.522268	0.477732
SERPINF1	LRP5	FZD4	DVL2	GSK3B	CTNNB1	TCF7L1	MYC		0.522283	0.477717
PORCN	WNT2B	FZD9	DVL3	GSK3B	CTNNB1	LEF1	MYC		0.522305	0.477695
PORCN	WNT4	FZD3	DVL2	GSK3B	CTNNB1	LEF1	MYC		0.522306	0.477694
PORCN	WNT5A	LRP5	FZD4	DVL3	GSK3B	CTNNB1	TCF7L2	MYC	0.522342	0.477658
PORCN	WNT16	FZD10	DVL2	GSK3B	CTNNB1	LEF1	MYC		0.52235	0.47765
DKK4	LRP6	FZD1	DVL2	GSK3B	CTNNB1	LEF1	MYC		0.522374	0.477626
PORCN	WNT8B	FZD7	DVL3	GSK3B	CTNNB1	TCF7	MYC		0.522483	0.477517
PORCN	WNT3	FZD9	DVL1	GSK3B	CTNNB1	LEF1	MYC		0.522485	0.477515
PORCN	WNT8B	FZD7	DVL3	GSK3B	CTNNB1	TCF7L1	MYC		0.522497	0.477503
PORCN	WNT7B	FZD3	DVL2	GSK3B	CTNNB1	TCF7L2	MYC		0.522519	0.477481
SFRP4	WNT6	FZD10	DVL1	GSK3B	CTNNB1	LEF1	MYC		0.522546	0.477454
CSNK1A1L	AXIN1	GSK3B	CTNNB1	LEF1	MYC				0.522551	0.477449
CSNK1A1	AXIN2	GSK3B	CTNNB1	LEF1	MYC				0.522551	0.477449
CER1	WNT10B	FZD1	DVL2	GSK3B	CTNNB1	LEF1	MYC		0.522555	0.477445
SFRP5	WNT10B	FZD1	DVL2	GSK3B	CTNNB1	LEF1	MYC		0.522589	0.477411
PORCN	WNT3	FZD9	DVL2	GSK3B	CTNNB1	LEF1	MYC		0.52259	0.47741
PORCN	WNT7B	FZD5	DVL1	GSK3B	CTNNB1	TCF7L2	MYC		0.522615	0.477385
PORCN	WNT1	LRP6	FZD1	DVL1	GSK3B	CTNNB1	TCF7	MYC	0.522625	0.477375
PORCN	WNT1	LRP6	FZD1	DVL1	GSK3B	CTNNB1	TCF7L1	MYC	0.522638	0.477362
SFRP4	WNT7B	FZD2	DVL1	GSK3B	CTNNB1	TCF7	MYC		0.522662	0.477338
SFRP4	WNT7B	FZD10	DVL1	GSK3B	CTNNB1	TCF7L2	MYC		0.522664	0.477336
PORCN	WNT3	FZD9	DVL3	GSK3B	CTNNB1	LEF1	MYC		0.522668	0.477332
PORCN	WNT4	FZD10	DVL2	GSK3B	CTNNB1	TCF7	MYC		0.52267	0.47733
SFRP4	WNT7B	FZD2	DVL1	GSK3B	CTNNB1	TCF7L1	MYC		0.522676	0.477324
PORCN	WNT4	FZD10	DVL2	GSK3B	CTNNB1	TCF7L1	MYC		0.522685	0.477315
SFRP4	WNT6	FZD4	DVL1	GSK3B	CTNNB1	TCF7	MYC		0.5227	0.4773
PORCN	WNT3	FZD3	DVL2	GSK3B	CTNNB1	TCF7	MYC		0.522707	0.477293
SFRP4	WNT3	FZD4	DVL1	GSK3B	CTNNB1	LEF1	MYC		0.522711	0.477289
SFRP4	WNT6	FZD4	DVL1	GSK3B	CTNNB1	TCF7L1	MYC		0.522714	0.477286
PORCN	WNT3	FZD3	DVL2	GSK3B	CTNNB1	TCF7L1	MYC		0.522722	0.477278
PORCN	WNT2	FZD7	DVL2	GSK3B	CTNNB1	TCF7	MYC		0.522735	0.477265
PORCN	WNT2	FZD7	DVL2	GSK3B	CTNNB1	TCF7L1	MYC		0.52275	0.47725
SFRP4	WNT8B	FZD2	DVL1	GSK3B	CTNNB1	LEF1	MYC		0.522759	0.477241
CSNK1A1	AXIN2	APC	SKP1	TBL1Y	CTNNB1	LEF1	MYC		0.522782	0.477218
PORCN	WNT5B	LRP6	FZD1	DVL3	GSK3B	CTNNB1	LEF1	MYC	0.522812	0.477188
PORCN	WNT5A	LRP6	FZD5	DVL1	GSK3B	CTNNB1	TCF7	MYC	0.522875	0.477125
SFRP4	WNT8B	FZD6	DVL3	GSK3B	CTNNB1	LEF1	MYC		0.522881	0.477119
PORCN	WNT5A	LRP6	FZD5	DVL1	GSK3B	CTNNB1	TCF7L1	MYC	0.522888	0.477112
SFRP4	WNT8B	FZD4	DVL1	GSK3B	CTNNB1	TCF7L2	MYC		0.522901	0.477099
RHOA	DAAM1	DVL3	GSK3B	CTNNB1	LEF1	MYC			0.522905	0.477095
RHOA	DAAM2	DVL3	GSK3B	CTNNB1	LEF1	MYC			0.522905	0.477095
DKK1	LRP6	FZD1	DVL2	GSK3B	CTNNB1	LEF1	MYC		0.522925	0.477075
PORCN	WNT1	FZD6	DVL2	GSK3B	CTNNB1	LEF1	MYC		0.522936	0.477064
PORCN	WNT16	FZD4	DVL2	GSK3B	CTNNB1	TCF7	MYC		0.52296	0.47704
PORCN	WNT16	FZD4	DVL2	GSK3B	CTNNB1	TCF7L1	MYC		0.522975	0.477025
PORCN	WNT11	FZD6	DVL2	GSK3B	CTNNB1	TCF7	MYC		0.522997	0.477003
PORCN	WNT2B	FZD3	DVL2	GSK3B	CTNNB1	TCF7	MYC		0.522998	0.477002
SFRP4	WNT8B	FZD5	DVL3	GSK3B	CTNNB1	LEF1	MYC		0.523002	0.476998
SFRP4	WNT7B	FZD6	DVL3	GSK3B	CTNNB1	TCF7	MYC		0.523004	0.476996
PORCN	WNT11	FZD6	DVL2	GSK3B	CTNNB1	TCF7L1	MYC		0.523012	0.476988
PORCN	WNT2B	FZD3	DVL2	GSK3B	CTNNB1	TCF7L1	MYC		0.523013	0.476987
SFRP4	WNT7B	FZD6	DVL3	GSK3B	CTNNB1	TCF7L1	MYC		0.523018	0.476982
SFRP4	WNT7B	FZD5	DVL3	GSK3B	CTNNB1	TCF7	MYC		0.523037	0.476963
SFRP4	WNT7B	FZD5	DVL3	GSK3B	CTNNB1	TCF7L1	MYC		0.523052	0.476948
BAMBI	FZD1	DVL1	GSK3B	CTNNB1	TCF7	MYC			0.523065	0.476935
PORCN	WNT3	FZD10	DVL2	GSK3B	CTNNB1	TCF7	MYC		0.523071	0.476929
BAMBI	FZD1	DVL1	GSK3B	CTNNB1	TCF7L1	MYC			0.52308	0.47692
PORCN	WNT3	FZD10	DVL2	GSK3B	CTNNB1	TCF7L1	MYC		0.523086	0.476914
SFRP4	WNT2B	FZD4	DVL1	GSK3B	CTNNB1	LEF1	MYC		0.52309	0.47691
PORCN	WNT2	FZD8	DVL3	GSK3B	CTNNB1	LEF1	MYC		0.523128	0.476872
FBXW11	SKP1	TBL1X	APC	DVL1	GSK3B	CTNNB1	LEF1	MYC	0.523136	0.476864
FBXW11	SKP1	TBL1X	APC2	DVL1	GSK3B	CTNNB1	LEF1	MYC	0.523136	0.476864
PORCN	WNT2B	FZD10	DVL2	GSK3B	CTNNB1	TCF7	MYC		0.52315	0.47685
PORCN	WNT2B	FZD10	DVL2	GSK3B	CTNNB1	TCF7L1	MYC		0.523165	0.476835
SFRP4	WNT16	FZD1	DVL3	GSK3B	CTNNB1	TCF7	MYC		0.523172	0.476828
PORCN	WNT16	FZD3	DVL3	GSK3B	CTNNB1	TCF7L2	MYC		0.523184	0.476816
SFRP4	WNT16	FZD1	DVL3	GSK3B	CTNNB1	TCF7L1	MYC		0.523187	0.476813
PORCN	WNT4	FZD9	DVL1	GSK3B	CTNNB1	TCF7	MYC		0.523211	0.476789
PORCN	WNT4	FZD9	DVL1	GSK3B	CTNNB1	TCF7L1	MYC		0.523225	0.476775
SERPINF1	LRP6	FZD6	DVL2	GSK3B	CTNNB1	TCF7	MYC		0.523228	0.476772
PORCN	WNT10B	FZD6	DVL2	GSK3B	CTNNB1	TCF7	MYC		0.523235	0.476765
SERPINF1	LRP6	FZD6	DVL2	GSK3B	CTNNB1	TCF7L1	MYC		0.523242	0.476758
PORCN	WNT10B	FZD6	DVL2	GSK3B	CTNNB1	TCF7L1	MYC		0.52325	0.47675
PORCN	WNT16	LRP6	FZD1	DVL2	GSK3B	CTNNB1	TCF7	MYC	0.523252	0.476748
SFRP4	WNT7A	FZD10	DVL1	GSK3B	CTNNB1	TCF7	MYC		0.523253	0.476747
PORCN	WNT16	LRP6	FZD1	DVL2	GSK3B	CTNNB1	TCF7L1	MYC	0.523265	0.476735
SFRP4	WNT7A	FZD10	DVL1	GSK3B	CTNNB1	TCF7L1	MYC		0.523267	0.476733
PORCN	WNT6	FZD10	DVL2	GSK3B	CTNNB1	TCF7	MYC		0.523289	0.476711
PORCN	WNT6	FZD10	DVL2	GSK3B	CTNNB1	TCF7L1	MYC		0.523304	0.476696
PORCN	WNT4	FZD9	DVL2	GSK3B	CTNNB1	TCF7	MYC		0.523315	0.476685
PORCN	WNT4	FZD9	DVL2	GSK3B	CTNNB1	TCF7L1	MYC		0.52333	0.47667
SERPINF1	LRP5	FZD4	DVL2	GSK3B	CTNNB1	LEF1	MYC		0.523332	0.476668
PORCN	WNT16	FZD5	DVL1	GSK3B	CTNNB1	TCF7	MYC		0.523365	0.476635
PORCN	WNT16	FZD5	DVL1	GSK3B	CTNNB1	TCF7L1	MYC		0.52338	0.47662
CER1	WNT4	FZD1	DVL1	GSK3B	CTNNB1	TCF7	MYC		0.523389	0.476611
PORCN	WNT4	FZD9	DVL3	GSK3B	CTNNB1	TCF7	MYC		0.523393	0.476607
CER1	WNT4	FZD1	DVL1	GSK3B	CTNNB1	TCF7L1	MYC		0.523404	0.476596
PORCN	WNT4	FZD9	DVL3	GSK3B	CTNNB1	TCF7L1	MYC		0.523408	0.476592
SFRP5	WNT4	FZD1	DVL1	GSK3B	CTNNB1	TCF7	MYC		0.523423	0.476577
SFRP5	WNT4	FZD1	DVL1	GSK3B	CTNNB1	TCF7L1	MYC		0.523438	0.476562
PORCN	WNT7B	FZD7	DVL3	GSK3B	CTNNB1	TCF7	MYC		0.523509	0.476491
PORCN	WNT6	FZD3	DVL2	GSK3B	CTNNB1	TCF7	MYC		0.523517	0.476483
PORCN	WNT7B	FZD7	DVL3	GSK3B	CTNNB1	TCF7L1	MYC		0.523523	0.476477
PORCN	WNT6	FZD3	DVL2	GSK3B	CTNNB1	TCF7L1	MYC		0.523532	0.476468
PORCN	WNT8B	FZD7	DVL3	GSK3B	CTNNB1	LEF1	MYC		0.523547	0.476453
PORCN	WNT1	LRP6	FZD1	DVL1	GSK3B	CTNNB1	LEF1	MYC	0.523556	0.476444
PORCN	WNT2	FZD5	DVL1	GSK3B	CTNNB1	TCF7L2	MYC		0.523595	0.476405
PORCN	WNT7A	FZD10	DVL2	GSK3B	CTNNB1	TCF7	MYC		0.523648	0.476352
PORCN	WNT2	LRP6	FZD1	DVL1	GSK3B	CTNNB1	TCF7L2	MYC	0.523657	0.476343
PORCN	WNT5B	FZD7	DVL2	GSK3B	CTNNB1	TCF7	MYC		0.523659	0.476341
PORCN	WNT7A	FZD10	DVL2	GSK3B	CTNNB1	TCF7L1	MYC		0.523663	0.476337
PORCN	WNT5B	FZD7	DVL2	GSK3B	CTNNB1	TCF7L1	MYC		0.523673	0.476327
SFRP4	WNT7A	FZD1	DVL3	GSK3B	CTNNB1	TCF7L2	MYC		0.523689	0.476311
SFRP4	WNT7B	FZD2	DVL1	GSK3B	CTNNB1	LEF1	MYC		0.523726	0.476274
PORCN	WNT4	FZD10	DVL2	GSK3B	CTNNB1	LEF1	MYC		0.523734	0.476266
SFRP4	WNT6	FZD4	DVL1	GSK3B	CTNNB1	LEF1	MYC		0.523764	0.476236
PORCN	WNT3	FZD3	DVL2	GSK3B	CTNNB1	LEF1	MYC		0.523771	0.476229
PORCN	WNT2	FZD7	DVL2	GSK3B	CTNNB1	LEF1	MYC		0.523799	0.476201
NOTUM	WNT9A	LRP6	FZD1	DVL1	GSK3B	CTNNB1	TCF7	MYC	0.523799	0.476201
NOTUM	WNT9B	LRP6	FZD1	DVL1	GSK3B	CTNNB1	TCF7	MYC	0.523799	0.476201
NOTUM	WNT10A	LRP6	FZD1	DVL1	GSK3B	CTNNB1	TCF7	MYC	0.523799	0.476201
NOTUM	WNT8A	LRP6	FZD1	DVL1	GSK3B	CTNNB1	TCF7	MYC	0.523799	0.476201
NOTUM	WNT3A	LRP6	FZD1	DVL1	GSK3B	CTNNB1	TCF7	MYC	0.523799	0.476201
WIF1	WNT9A	LRP6	FZD1	DVL1	GSK3B	CTNNB1	TCF7	MYC	0.523799	0.476201
WIF1	WNT9B	LRP6	FZD1	DVL1	GSK3B	CTNNB1	TCF7	MYC	0.523799	0.476201
WIF1	WNT10A	LRP6	FZD1	DVL1	GSK3B	CTNNB1	TCF7	MYC	0.523799	0.476201
WIF1	WNT8A	LRP6	FZD1	DVL1	GSK3B	CTNNB1	TCF7	MYC	0.523799	0.476201
WIF1	WNT3A	LRP6	FZD1	DVL1	GSK3B	CTNNB1	TCF7	MYC	0.523799	0.476201
SFRP1	WNT8A	LRP6	FZD1	DVL1	GSK3B	CTNNB1	TCF7	MYC	0.523799	0.476201
SFRP2	WNT9B	LRP6	FZD1	DVL1	GSK3B	CTNNB1	TCF7	MYC	0.523799	0.476201
SFRP1	WNT9B	LRP6	FZD1	DVL1	GSK3B	CTNNB1	TCF7	MYC	0.523799	0.476201
SFRP2	WNT8A	LRP6	FZD1	DVL1	GSK3B	CTNNB1	TCF7	MYC	0.523799	0.476201
SFRP1	WNT3A	LRP6	FZD1	DVL1	GSK3B	CTNNB1	TCF7	MYC	0.523799	0.476201
SFRP2	WNT3A	LRP6	FZD1	DVL1	GSK3B	CTNNB1	TCF7	MYC	0.523799	0.476201
SFRP2	WNT10A	LRP6	FZD1	DVL1	GSK3B	CTNNB1	TCF7	MYC	0.523799	0.476201
SFRP2	WNT9A	LRP6	FZD1	DVL1	GSK3B	CTNNB1	TCF7	MYC	0.523799	0.476201
SFRP1	WNT9A	LRP6	FZD1	DVL1	GSK3B	CTNNB1	TCF7	MYC	0.523799	0.476201
SFRP1	WNT10A	LRP6	FZD1	DVL1	GSK3B	CTNNB1	TCF7	MYC	0.523799	0.476201
PORCN	WNT5A	LRP6	FZD5	DVL1	GSK3B	CTNNB1	LEF1	MYC	0.523806	0.476194
NOTUM	WNT9A	LRP6	FZD1	DVL1	GSK3B	CTNNB1	TCF7L1	MYC	0.523812	0.476188
NOTUM	WNT9B	LRP6	FZD1	DVL1	GSK3B	CTNNB1	TCF7L1	MYC	0.523812	0.476188
NOTUM	WNT10A	LRP6	FZD1	DVL1	GSK3B	CTNNB1	TCF7L1	MYC	0.523812	0.476188
NOTUM	WNT8A	LRP6	FZD1	DVL1	GSK3B	CTNNB1	TCF7L1	MYC	0.523812	0.476188
NOTUM	WNT3A	LRP6	FZD1	DVL1	GSK3B	CTNNB1	TCF7L1	MYC	0.523812	0.476188
WIF1	WNT9A	LRP6	FZD1	DVL1	GSK3B	CTNNB1	TCF7L1	MYC	0.523812	0.476188
WIF1	WNT9B	LRP6	FZD1	DVL1	GSK3B	CTNNB1	TCF7L1	MYC	0.523812	0.476188
WIF1	WNT10A	LRP6	FZD1	DVL1	GSK3B	CTNNB1	TCF7L1	MYC	0.523812	0.476188
WIF1	WNT8A	LRP6	FZD1	DVL1	GSK3B	CTNNB1	TCF7L1	MYC	0.523812	0.476188
WIF1	WNT3A	LRP6	FZD1	DVL1	GSK3B	CTNNB1	TCF7L1	MYC	0.523812	0.476188
SFRP2	WNT9B	LRP6	FZD1	DVL1	GSK3B	CTNNB1	TCF7L1	MYC	0.523812	0.476188
SFRP2	WNT8A	LRP6	FZD1	DVL1	GSK3B	CTNNB1	TCF7L1	MYC	0.523812	0.476188
SFRP1	WNT9B	LRP6	FZD1	DVL1	GSK3B	CTNNB1	TCF7L1	MYC	0.523812	0.476188
SFRP1	WNT8A	LRP6	FZD1	DVL1	GSK3B	CTNNB1	TCF7L1	MYC	0.523812	0.476188
SFRP1	WNT3A	LRP6	FZD1	DVL1	GSK3B	CTNNB1	TCF7L1	MYC	0.523812	0.476188
SFRP2	WNT3A	LRP6	FZD1	DVL1	GSK3B	CTNNB1	TCF7L1	MYC	0.523812	0.476188
SFRP2	WNT10A	LRP6	FZD1	DVL1	GSK3B	CTNNB1	TCF7L1	MYC	0.523812	0.476188
SFRP2	WNT9A	LRP6	FZD1	DVL1	GSK3B	CTNNB1	TCF7L1	MYC	0.523812	0.476188
SFRP1	WNT9A	LRP6	FZD1	DVL1	GSK3B	CTNNB1	TCF7L1	MYC	0.523812	0.476188
SFRP1	WNT10A	LRP6	FZD1	DVL1	GSK3B	CTNNB1	TCF7L1	MYC	0.523812	0.476188
SFRP4	WNT7B	FZD4	DVL1	GSK3B	CTNNB1	TCF7L2	MYC		0.523817	0.476183
CER1	WNT8B	FZD1	DVL2	GSK3B	CTNNB1	TCF7	MYC		0.523922	0.476078
CER1	WNT8B	FZD1	DVL2	GSK3B	CTNNB1	TCF7L1	MYC		0.523937	0.476063
SFRP5	WNT8B	FZD1	DVL2	GSK3B	CTNNB1	TCF7	MYC		0.523956	0.476044
SFRP5	WNT8B	FZD1	DVL2	GSK3B	CTNNB1	TCF7L1	MYC		0.523971	0.476029
PORCN	WNT5B	FZD8	DVL3	GSK3B	CTNNB1	TCF7L2	MYC		0.52401	0.47599
PORCN	WNT1	FZD10	DVL2	GSK3B	CTNNB1	TCF7	MYC		0.524011	0.475989
PORCN	WNT16	FZD4	DVL2	GSK3B	CTNNB1	LEF1	MYC		0.524024	0.475976
PORCN	WNT1	FZD10	DVL2	GSK3B	CTNNB1	TCF7L1	MYC		0.524026	0.475974
PORCN	WNT11	FZD6	DVL2	GSK3B	CTNNB1	LEF1	MYC		0.524061	0.475939
PORCN	WNT2B	FZD3	DVL2	GSK3B	CTNNB1	LEF1	MYC		0.524063	0.475937
SFRP4	WNT7B	FZD6	DVL3	GSK3B	CTNNB1	LEF1	MYC		0.524068	0.475932
PORCN	WNT5A	FZD5	DVL1	GSK3B	CTNNB1	TCF7	MYC		0.524089	0.475911
SFRP4	WNT7B	FZD5	DVL3	GSK3B	CTNNB1	LEF1	MYC		0.524101	0.475899
PORCN	WNT5A	FZD5	DVL1	GSK3B	CTNNB1	TCF7L1	MYC		0.524104	0.475896
BAMBI	FZD1	DVL1	GSK3B	CTNNB1	LEF1	MYC			0.524129	0.475871
PORCN	WNT3	FZD10	DVL2	GSK3B	CTNNB1	LEF1	MYC		0.524135	0.475865
SFRP4	WNT5B	FZD1	DVL2	GSK3B	CTNNB1	TCF7	MYC		0.524144	0.475856
SFRP4	WNT5B	FZD1	DVL2	GSK3B	CTNNB1	TCF7L1	MYC		0.524159	0.475841
PORCN	WNT16	LRP6	FZD1	DVL2	GSK3B	CTNNB1	LEF1	MYC	0.524183	0.475817
CER1	WNT11	FZD1	DVL1	GSK3B	CTNNB1	TCF7L2	MYC		0.524195	0.475805
PORCN	WNT2B	FZD10	DVL2	GSK3B	CTNNB1	LEF1	MYC		0.524214	0.475786
SFRP5	WNT11	FZD1	DVL1	GSK3B	CTNNB1	TCF7L2	MYC		0.524229	0.475771
SFRP4	WNT16	FZD1	DVL3	GSK3B	CTNNB1	LEF1	MYC		0.524236	0.475764
PORCN	WNT8B	FZD6	DVL2	GSK3B	CTNNB1	TCF7	MYC		0.524267	0.475733
PORCN	WNT4	FZD9	DVL1	GSK3B	CTNNB1	LEF1	MYC		0.524275	0.475725
PORCN	WNT7A	LRP6	FZD1	DVL1	GSK3B	CTNNB1	TCF7	MYC	0.524281	0.475719
PORCN	WNT8B	FZD6	DVL2	GSK3B	CTNNB1	TCF7L1	MYC		0.524282	0.475718
SERPINF1	LRP6	FZD6	DVL2	GSK3B	CTNNB1	LEF1	MYC		0.524292	0.475708
PORCN	WNT7A	LRP6	FZD1	DVL1	GSK3B	CTNNB1	TCF7L1	MYC	0.524294	0.475706
PORCN	WNT4	FZD4	DVL2	GSK3B	CTNNB1	TCF7	MYC		0.524299	0.475701
PORCN	WNT10B	FZD6	DVL2	GSK3B	CTNNB1	LEF1	MYC		0.524299	0.475701
PORCN	WNT4	FZD4	DVL2	GSK3B	CTNNB1	TCF7L1	MYC		0.524313	0.475687
SFRP4	WNT7A	FZD10	DVL1	GSK3B	CTNNB1	LEF1	MYC		0.524317	0.475683
PORCN	WNT5B	FZD6	DVL3	GSK3B	CTNNB1	TCF7L2	MYC		0.524322	0.475678
PORCN	WNT6	FZD10	DVL2	GSK3B	CTNNB1	LEF1	MYC		0.524353	0.475647
PORCN	WNT4	FZD9	DVL2	GSK3B	CTNNB1	LEF1	MYC		0.524379	0.475621
PORCN	WNT16	FZD5	DVL1	GSK3B	CTNNB1	LEF1	MYC		0.524429	0.475571
CER1	WNT4	FZD1	DVL1	GSK3B	CTNNB1	LEF1	MYC		0.524453	0.475547
PORCN	WNT4	FZD9	DVL3	GSK3B	CTNNB1	LEF1	MYC		0.524457	0.475543
SFRP4	WNT7A	FZD4	DVL1	GSK3B	CTNNB1	TCF7	MYC		0.524458	0.475542
PORCN	WNT11	FZD10	DVL2	GSK3B	CTNNB1	TCF7	MYC		0.524465	0.475535
SFRP4	WNT7A	FZD4	DVL1	GSK3B	CTNNB1	TCF7L1	MYC		0.524472	0.475528
PORCN	WNT11	FZD10	DVL2	GSK3B	CTNNB1	TCF7L1	MYC		0.52448	0.47552
SFRP5	WNT4	FZD1	DVL1	GSK3B	CTNNB1	LEF1	MYC		0.524487	0.475513
SFRP5	FZD9	DVL1	GSK3B	CTNNB1	TCF7	MYC			0.524525	0.475475
SFRP5	FZD9	DVL1	GSK3B	CTNNB1	TCF7L1	MYC			0.524542	0.475458
PORCN	WNT2	FZD3	DVL2	GSK3B	CTNNB1	TCF7L2	MYC		0.524556	0.475444
DKK4	LRP6	FZD1	DVL1	GSK3B	CTNNB1	TCF7L2	MYC		0.524559	0.475441
PORCN	WNT10B	FZD10	DVL2	GSK3B	CTNNB1	TCF7	MYC		0.524561	0.475439
PORCN	WNT7B	FZD7	DVL3	GSK3B	CTNNB1	LEF1	MYC		0.524573	0.475427
PORCN	WNT10B	FZD10	DVL2	GSK3B	CTNNB1	TCF7L1	MYC		0.524575	0.475425
PORCN	WNT6	FZD3	DVL2	GSK3B	CTNNB1	LEF1	MYC		0.524581	0.475419
SFRP5	FZD9	DVL2	GSK3B	CTNNB1	TCF7	MYC			0.524647	0.475353
PORCN	WNT11	LRP6	FZD1	DVL1	GSK3B	CTNNB1	TCF7	MYC	0.52466	0.47534
SFRP5	FZD9	DVL2	GSK3B	CTNNB1	TCF7L1	MYC			0.524664	0.475336
PORCN	WNT11	LRP6	FZD1	DVL1	GSK3B	CTNNB1	TCF7L1	MYC	0.524673	0.475327
PORCN	WNT3	FZD4	DVL2	GSK3B	CTNNB1	TCF7	MYC		0.524686	0.475314
PORCN	WNT3	FZD4	DVL2	GSK3B	CTNNB1	TCF7L1	MYC		0.524701	0.475299
PORCN	WNT7B	FZD6	DVL2	GSK3B	CTNNB1	TCF7	MYC		0.524704	0.475296
PORCN	WNT7A	FZD10	DVL2	GSK3B	CTNNB1	LEF1	MYC		0.524712	0.475288
PORCN	WNT7B	FZD6	DVL2	GSK3B	CTNNB1	TCF7L1	MYC		0.524719	0.475281
PORCN	WNT5B	FZD7	DVL2	GSK3B	CTNNB1	LEF1	MYC		0.524723	0.475277
SFRP1	WNT8A	LRP6	FZD1	DVL1	GSK3B	CTNNB1	LEF1	MYC	0.52473	0.47527
SFRP2	WNT9B	LRP6	FZD1	DVL1	GSK3B	CTNNB1	LEF1	MYC	0.52473	0.47527
SFRP1	WNT9B	LRP6	FZD1	DVL1	GSK3B	CTNNB1	LEF1	MYC	0.52473	0.47527
SFRP2	WNT8A	LRP6	FZD1	DVL1	GSK3B	CTNNB1	LEF1	MYC	0.52473	0.47527
SFRP1	WNT3A	LRP6	FZD1	DVL1	GSK3B	CTNNB1	LEF1	MYC	0.52473	0.47527
SFRP1	WNT10A	LRP6	FZD1	DVL1	GSK3B	CTNNB1	LEF1	MYC	0.52473	0.47527
SFRP2	WNT3A	LRP6	FZD1	DVL1	GSK3B	CTNNB1	LEF1	MYC	0.52473	0.47527
SFRP2	WNT10A	LRP6	FZD1	DVL1	GSK3B	CTNNB1	LEF1	MYC	0.52473	0.47527
SFRP2	WNT9A	LRP6	FZD1	DVL1	GSK3B	CTNNB1	LEF1	MYC	0.52473	0.47527
SFRP1	WNT9A	LRP6	FZD1	DVL1	GSK3B	CTNNB1	LEF1	MYC	0.52473	0.47527
NOTUM	WNT9A	LRP6	FZD1	DVL1	GSK3B	CTNNB1	LEF1	MYC	0.52473	0.47527
NOTUM	WNT9B	LRP6	FZD1	DVL1	GSK3B	CTNNB1	LEF1	MYC	0.52473	0.47527
NOTUM	WNT10A	LRP6	FZD1	DVL1	GSK3B	CTNNB1	LEF1	MYC	0.52473	0.47527
NOTUM	WNT8A	LRP6	FZD1	DVL1	GSK3B	CTNNB1	LEF1	MYC	0.52473	0.47527
NOTUM	WNT3A	LRP6	FZD1	DVL1	GSK3B	CTNNB1	LEF1	MYC	0.52473	0.47527
WIF1	WNT9A	LRP6	FZD1	DVL1	GSK3B	CTNNB1	LEF1	MYC	0.52473	0.47527
WIF1	WNT9B	LRP6	FZD1	DVL1	GSK3B	CTNNB1	LEF1	MYC	0.52473	0.47527
WIF1	WNT10A	LRP6	FZD1	DVL1	GSK3B	CTNNB1	LEF1	MYC	0.52473	0.47527
WIF1	WNT8A	LRP6	FZD1	DVL1	GSK3B	CTNNB1	LEF1	MYC	0.52473	0.47527
WIF1	WNT3A	LRP6	FZD1	DVL1	GSK3B	CTNNB1	LEF1	MYC	0.52473	0.47527
SFRP5	FZD9	DVL3	GSK3B	CTNNB1	TCF7	MYC			0.524738	0.475262
CER1	WNT10B	FZD1	DVL1	GSK3B	CTNNB1	TCF7L2	MYC		0.52474	0.47526
SFRP5	FZD9	DVL3	GSK3B	CTNNB1	TCF7L1	MYC			0.524755	0.475245
PORCN	WNT2B	FZD4	DVL2	GSK3B	CTNNB1	TCF7	MYC		0.524762	0.475238
SFRP5	WNT10B	FZD1	DVL1	GSK3B	CTNNB1	TCF7L2	MYC		0.524774	0.475226
PORCN	WNT2B	FZD4	DVL2	GSK3B	CTNNB1	TCF7L1	MYC		0.524777	0.475223
PORCN	WNT7A	FZD3	DVL2	GSK3B	CTNNB1	TCF7	MYC		0.524874	0.475126
PORCN	WNT7A	FZD3	DVL2	GSK3B	CTNNB1	TCF7L1	MYC		0.524888	0.475112
PORCN	WNT6	FZD4	DVL2	GSK3B	CTNNB1	TCF7	MYC		0.524896	0.475104
PORCN	WNT6	FZD4	DVL2	GSK3B	CTNNB1	TCF7L1	MYC		0.524911	0.475089
PORCN	WNT8B	FZD10	DVL2	GSK3B	CTNNB1	TCF7	MYC		0.524972	0.475028
CER1	WNT7B	FZD1	DVL2	GSK3B	CTNNB1	TCF7	MYC		0.524985	0.475015
PORCN	WNT8B	FZD10	DVL2	GSK3B	CTNNB1	TCF7L1	MYC		0.524986	0.475014
CER1	WNT8B	FZD1	DVL2	GSK3B	CTNNB1	LEF1	MYC		0.524986	0.475014
CER1	WNT7B	FZD1	DVL2	GSK3B	CTNNB1	TCF7L1	MYC		0.525	0.475
SFRP5	WNT7B	FZD1	DVL2	GSK3B	CTNNB1	TCF7	MYC		0.525019	0.474981
SFRP5	WNT8B	FZD1	DVL2	GSK3B	CTNNB1	LEF1	MYC		0.52502	0.47498
SFRP5	WNT7B	FZD1	DVL2	GSK3B	CTNNB1	TCF7L1	MYC		0.525034	0.474966
PORCN	WNT1	FZD10	DVL2	GSK3B	CTNNB1	LEF1	MYC		0.525075	0.474925
SFRP4	WNT1	FZD10	DVL1	GSK3B	CTNNB1	TCF7	MYC		0.525077	0.474923
SFRP4	WNT1	FZD10	DVL1	GSK3B	CTNNB1	TCF7L1	MYC		0.525092	0.474908
DKK1	LRP6	FZD1	DVL1	GSK3B	CTNNB1	TCF7L2	MYC		0.525111	0.474889
PORCN	WNT10B	LRP6	FZD1	DVL1	GSK3B	CTNNB1	TCF7	MYC	0.525137	0.474863
PORCN	WNT7B	FZD10	DVL2	GSK3B	CTNNB1	TCF7	MYC		0.525144	0.474856
PORCN	WNT10B	LRP6	FZD1	DVL1	GSK3B	CTNNB1	TCF7L1	MYC	0.52515	0.47485
PORCN	WNT5A	FZD5	DVL1	GSK3B	CTNNB1	LEF1	MYC		0.525153	0.474847
PORCN	WNT7B	FZD10	DVL2	GSK3B	CTNNB1	TCF7L1	MYC		0.525159	0.474841
SFRP4	WNT1	FZD1	DVL3	GSK3B	CTNNB1	TCF7L2	MYC		0.525162	0.474838
SFRP4	WNT5B	FZD1	DVL2	GSK3B	CTNNB1	LEF1	MYC		0.525208	0.474792
PORCN	WNT7A	LRP6	FZD1	DVL1	GSK3B	CTNNB1	LEF1	MYC	0.525212	0.474788
PORCN	WNT5A	LRP5	FZD2	DVL3	GSK3B	CTNNB1	TCF7L2	MYC	0.525239	0.474761
PORCN	WNT7A	FZD4	DVL2	GSK3B	CTNNB1	TCF7	MYC		0.525243	0.474757
CER1	WNT3	FZD1	DVL1	GSK3B	CTNNB1	TCF7	MYC		0.525255	0.474745
PORCN	WNT7A	FZD4	DVL2	GSK3B	CTNNB1	TCF7L1	MYC		0.525258	0.474742
CER1	WNT3	FZD1	DVL1	GSK3B	CTNNB1	TCF7L1	MYC		0.52527	0.47473
SFRP4	WNT2	FZD10	DVL1	GSK3B	CTNNB1	TCF7L2	MYC		0.525286	0.474714
SFRP5	WNT3	FZD1	DVL1	GSK3B	CTNNB1	TCF7	MYC		0.525289	0.474711
SFRP5	WNT3	FZD1	DVL1	GSK3B	CTNNB1	TCF7L1	MYC		0.525304	0.474696
PORCN	WNT8B	FZD6	DVL2	GSK3B	CTNNB1	LEF1	MYC		0.525331	0.474669
SERPINF1	LRP6	FZD10	DVL2	GSK3B	CTNNB1	TCF7	MYC		0.525344	0.474656
SERPINF1	LRP6	FZD10	DVL2	GSK3B	CTNNB1	TCF7L1	MYC		0.525358	0.474642
PORCN	WNT4	FZD4	DVL2	GSK3B	CTNNB1	LEF1	MYC		0.525363	0.474637
SFRP4	WNT2	FZD2	DVL1	GSK3B	CTNNB1	TCF7	MYC		0.52541	0.47459
SFRP4	WNT2	FZD2	DVL1	GSK3B	CTNNB1	TCF7L1	MYC		0.525424	0.474576
SFRP4	WNT7A	FZD4	DVL1	GSK3B	CTNNB1	LEF1	MYC		0.525522	0.474478
PORCN	WNT11	FZD10	DVL2	GSK3B	CTNNB1	LEF1	MYC		0.525529	0.474471
PORCN	WNT11	LRP6	FZD1	DVL1	GSK3B	CTNNB1	LEF1	MYC	0.525591	0.474409
PORCN	WNT1	FZD4	DVL2	GSK3B	CTNNB1	TCF7	MYC		0.525594	0.474406
PORCN	WNT1	FZD4	DVL2	GSK3B	CTNNB1	TCF7L1	MYC		0.525609	0.474391
PORCN	WNT10B	FZD10	DVL2	GSK3B	CTNNB1	LEF1	MYC		0.525625	0.474375
PORCN	WNT2	FZD10	DVL2	GSK3B	CTNNB1	TCF7	MYC		0.525627	0.474373
CER1	WNT2B	FZD1	DVL1	GSK3B	CTNNB1	TCF7	MYC		0.525632	0.474368
PORCN	WNT2	FZD10	DVL2	GSK3B	CTNNB1	TCF7L1	MYC		0.525641	0.474359
BTRC	SKP1	TBL1Y	APC	CTNNB1	TCF7L2	MYC			0.525644	0.474356
BTRC	SKP1	TBL1Y	APC2	CTNNB1	TCF7L2	MYC			0.525644	0.474356
CER1	WNT2B	FZD1	DVL1	GSK3B	CTNNB1	TCF7L1	MYC		0.525647	0.474353
SFRP5	WNT2B	FZD1	DVL1	GSK3B	CTNNB1	TCF7	MYC		0.525666	0.474334
SFRP5	WNT2B	FZD1	DVL1	GSK3B	CTNNB1	TCF7L1	MYC		0.525681	0.474319
PORCN	WNT3	FZD4	DVL2	GSK3B	CTNNB1	LEF1	MYC		0.52575	0.47425
PORCN	WNT5A	FZD6	DVL2	GSK3B	CTNNB1	TCF7	MYC		0.525764	0.474236
SFRP5	FZD9	DVL1	GSK3B	CTNNB1	LEF1	MYC			0.525766	0.474234
PORCN	WNT7B	FZD6	DVL2	GSK3B	CTNNB1	LEF1	MYC		0.525768	0.474232
PORCN	WNT5A	FZD6	DVL2	GSK3B	CTNNB1	TCF7L1	MYC		0.525779	0.474221
PORCN	WNT5A	FZD2	DVL3	GSK3B	CTNNB1	TCF7	MYC		0.52578	0.47422
PORCN	WNT5A	FZD2	DVL3	GSK3B	CTNNB1	TCF7L1	MYC		0.525795	0.474205
PORCN	WNT2B	FZD4	DVL2	GSK3B	CTNNB1	LEF1	MYC		0.525826	0.474174
PORCN	WNT6	LRP6	FZD1	DVL1	GSK3B	CTNNB1	TCF7	MYC	0.52584	0.47416
PORCN	WNT6	LRP6	FZD1	DVL1	GSK3B	CTNNB1	TCF7L1	MYC	0.525853	0.474147
SFRP5	FZD9	DVL2	GSK3B	CTNNB1	LEF1	MYC			0.525888	0.474112
PORCN	WNT2	FZD6	DVL2	GSK3B	CTNNB1	TCF7	MYC		0.525936	0.474064
PORCN	WNT7A	FZD3	DVL2	GSK3B	CTNNB1	LEF1	MYC		0.525938	0.474062
PORCN	WNT2	FZD6	DVL2	GSK3B	CTNNB1	TCF7L1	MYC		0.52595	0.47405
PORCN	WNT6	FZD4	DVL2	GSK3B	CTNNB1	LEF1	MYC		0.52596	0.47404
SFRP5	FZD9	DVL3	GSK3B	CTNNB1	LEF1	MYC			0.525979	0.474021
PORCN	WNT4	FZD5	DVL1	GSK3B	CTNNB1	TCF7	MYC		0.526027	0.473973
PORCN	WNT11	FZD4	DVL2	GSK3B	CTNNB1	TCF7	MYC		0.526032	0.473968
PORCN	WNT8B	FZD10	DVL2	GSK3B	CTNNB1	LEF1	MYC		0.526036	0.473964
PORCN	WNT4	FZD5	DVL1	GSK3B	CTNNB1	TCF7L1	MYC		0.526042	0.473958
PORCN	WNT11	FZD4	DVL2	GSK3B	CTNNB1	TCF7L1	MYC		0.526047	0.473953
CER1	WNT7B	FZD1	DVL2	GSK3B	CTNNB1	LEF1	MYC		0.526049	0.473951
PORCN	WNT10B	LRP6	FZD1	DVL1	GSK3B	CTNNB1	LEF1	MYC	0.526068	0.473932
SFRP5	WNT7B	FZD1	DVL2	GSK3B	CTNNB1	LEF1	MYC		0.526083	0.473917
PORCN	WNT16	LRP6	FZD1	DVL1	GSK3B	CTNNB1	TCF7L2	MYC	0.526095	0.473905
PORCN	WNT10B	FZD4	DVL2	GSK3B	CTNNB1	TCF7	MYC		0.526124	0.473876
PORCN	WNT10B	FZD4	DVL2	GSK3B	CTNNB1	TCF7L1	MYC		0.526139	0.473861
SFRP4	WNT1	FZD10	DVL1	GSK3B	CTNNB1	LEF1	MYC		0.526141	0.473859
SFRP4	WNT2	FZD5	DVL3	GSK3B	CTNNB1	TCF7	MYC		0.526156	0.473844
SFRP4	WNT2	FZD5	DVL3	GSK3B	CTNNB1	TCF7L1	MYC		0.526171	0.473829
PORCN	WNT7B	FZD10	DVL2	GSK3B	CTNNB1	LEF1	MYC		0.526208	0.473792
SFRP4	WNT1	FZD4	DVL1	GSK3B	CTNNB1	TCF7	MYC		0.52627	0.47373
PORCN	WNT1	FZD3	DVL2	GSK3B	CTNNB1	TCF7	MYC		0.526275	0.473725
SFRP4	WNT1	FZD4	DVL1	GSK3B	CTNNB1	TCF7L1	MYC		0.526285	0.473715
PORCN	WNT1	FZD3	DVL2	GSK3B	CTNNB1	TCF7L1	MYC		0.52629	0.47371
PORCN	WNT7A	FZD4	DVL2	GSK3B	CTNNB1	LEF1	MYC		0.526307	0.473693
CER1	WNT6	FZD1	DVL1	GSK3B	CTNNB1	TCF7	MYC		0.526308	0.473692
CER1	WNT3	FZD1	DVL1	GSK3B	CTNNB1	LEF1	MYC		0.526319	0.473681
CER1	WNT6	FZD1	DVL1	GSK3B	CTNNB1	TCF7L1	MYC		0.526322	0.473678
SFRP5	WNT6	FZD1	DVL1	GSK3B	CTNNB1	TCF7	MYC		0.526342	0.473658
SFRP5	WNT3	FZD1	DVL1	GSK3B	CTNNB1	LEF1	MYC		0.526353	0.473647
SFRP5	WNT6	FZD1	DVL1	GSK3B	CTNNB1	TCF7L1	MYC		0.526357	0.473643
SFRP4	WNT2	FZD6	DVL3	GSK3B	CTNNB1	TCF7	MYC		0.526374	0.473626
SFRP4	WNT2	FZD6	DVL3	GSK3B	CTNNB1	TCF7L1	MYC		0.526389	0.473611
SERPINF1	LRP5	FZD3	DVL3	GSK3B	CTNNB1	TCF7	MYC		0.526394	0.473606
SERPINF1	LRP6	FZD10	DVL2	GSK3B	CTNNB1	LEF1	MYC		0.526408	0.473592
SERPINF1	LRP5	FZD3	DVL3	GSK3B	CTNNB1	TCF7L1	MYC		0.526408	0.473592
SFRP4	WNT2	FZD4	DVL1	GSK3B	CTNNB1	TCF7L2	MYC		0.526422	0.473578
PORCN	WNT2B	LRP6	FZD1	DVL1	GSK3B	CTNNB1	TCF7	MYC	0.526426	0.473574
PORCN	WNT2B	LRP6	FZD1	DVL1	GSK3B	CTNNB1	TCF7L1	MYC	0.526439	0.473561
SFRP4	WNT2	FZD2	DVL1	GSK3B	CTNNB1	LEF1	MYC		0.526474	0.473526
PORCN	WNT2	FZD7	DVL3	GSK3B	CTNNB1	TCF7	MYC		0.526495	0.473505
PORCN	WNT2	FZD7	DVL3	GSK3B	CTNNB1	TCF7L1	MYC		0.52651	0.47349
PORCN	WNT8B	FZD4	DVL2	GSK3B	CTNNB1	TCF7	MYC		0.526521	0.473479
PORCN	WNT8B	FZD4	DVL2	GSK3B	CTNNB1	TCF7L1	MYC		0.526536	0.473464
PORCN	WNT5B	FZD8	DVL1	GSK3B	CTNNB1	TCF7	MYC		0.526565	0.473435
PORCN	WNT5B	FZD8	DVL1	GSK3B	CTNNB1	TCF7L1	MYC		0.526579	0.473421
DKK2	LRP6	FZD1	DVL1	GSK3B	CTNNB1	TCF7	MYC		0.526614	0.473386
DKK2	LRP6	FZD1	DVL1	GSK3B	CTNNB1	TCF7L1	MYC		0.526629	0.473371
PORCN	WNT1	FZD4	DVL2	GSK3B	CTNNB1	LEF1	MYC		0.526658	0.473342
PORCN	WNT7B	FZD4	DVL2	GSK3B	CTNNB1	TCF7	MYC		0.526687	0.473313
PORCN	WNT2	FZD10	DVL2	GSK3B	CTNNB1	LEF1	MYC		0.526691	0.473309
CER1	WNT2B	FZD1	DVL1	GSK3B	CTNNB1	LEF1	MYC		0.526696	0.473304
CSNK1A1	AXIN2	APC	SKP1	TBL1XR1	CTNNB1	TCF7	MYC		0.526696	0.473304
PORCN	WNT7B	FZD4	DVL2	GSK3B	CTNNB1	TCF7L1	MYC		0.526702	0.473298
CSNK1A1	AXIN2	APC	SKP1	TBL1XR1	CTNNB1	TCF7L1	MYC		0.526711	0.473289
PORCN	WNT5B	FZD4	DVL3	GSK3B	CTNNB1	TCF7L2	MYC		0.526725	0.473275
SFRP5	WNT2B	FZD1	DVL1	GSK3B	CTNNB1	LEF1	MYC		0.52673	0.47327
PORCN	WNT3	LRP6	FZD1	DVL1	GSK3B	CTNNB1	TCF7	MYC	0.526752	0.473248
PORCN	WNT3	LRP6	FZD1	DVL1	GSK3B	CTNNB1	TCF7L1	MYC	0.526765	0.473235
PORCN	WNT6	LRP6	FZD1	DVL1	GSK3B	CTNNB1	LEF1	MYC	0.526771	0.473229
PORCN	WNT3	FZD5	DVL1	GSK3B	CTNNB1	TCF7	MYC		0.526809	0.473191
PORCN	WNT3	FZD5	DVL1	GSK3B	CTNNB1	TCF7L1	MYC		0.526823	0.473177
PORCN	WNT5A	FZD6	DVL2	GSK3B	CTNNB1	LEF1	MYC		0.526828	0.473172
PORCN	WNT5A	FZD2	DVL3	GSK3B	CTNNB1	LEF1	MYC		0.526844	0.473156
PORCN	WNT5A	LRP5	FZD9	DVL1	GSK3B	CTNNB1	TCF7	MYC	0.526894	0.473106
PORCN	WNT5A	LRP5	FZD9	DVL1	GSK3B	CTNNB1	TCF7L1	MYC	0.526907	0.473093
PORCN	WNT2B	FZD5	DVL1	GSK3B	CTNNB1	TCF7	MYC		0.526962	0.473038
PORCN	WNT2B	FZD5	DVL1	GSK3B	CTNNB1	TCF7L1	MYC		0.526977	0.473023
PORCN	WNT5A	LRP5	FZD9	DVL2	GSK3B	CTNNB1	TCF7	MYC	0.526986	0.473014
PORCN	WNT5A	LRP5	FZD9	DVL2	GSK3B	CTNNB1	TCF7L1	MYC	0.526998	0.473002
PORCN	WNT2	FZD6	DVL2	GSK3B	CTNNB1	LEF1	MYC		0.527	0.473
SFRP4	WNT11	FZD1	DVL3	GSK3B	CTNNB1	TCF7L2	MYC		0.527049	0.472951
PORCN	WNT5A	LRP5	FZD9	DVL3	GSK3B	CTNNB1	TCF7	MYC	0.527054	0.472946
PORCN	WNT5A	LRP5	FZD9	DVL3	GSK3B	CTNNB1	TCF7L1	MYC	0.527067	0.472933
PORCN	WNT4	FZD5	DVL1	GSK3B	CTNNB1	LEF1	MYC		0.527091	0.472909
PORCN	WNT11	FZD4	DVL2	GSK3B	CTNNB1	LEF1	MYC		0.527096	0.472904
PORCN	WNT2	FZD4	DVL2	GSK3B	CTNNB1	TCF7	MYC		0.527153	0.472847
PORCN	WNT2	FZD4	DVL2	GSK3B	CTNNB1	TCF7L1	MYC		0.527168	0.472832
CER1	WNT8B	FZD1	DVL1	GSK3B	CTNNB1	TCF7L2	MYC		0.527172	0.472828
PORCN	WNT5B	FZD10	DVL3	GSK3B	CTNNB1	TCF7L2	MYC		0.527174	0.472826
PORCN	WNT10B	FZD4	DVL2	GSK3B	CTNNB1	LEF1	MYC		0.527188	0.472812
SFRP5	WNT8B	FZD1	DVL1	GSK3B	CTNNB1	TCF7L2	MYC		0.527206	0.472794
SFRP4	WNT2	FZD5	DVL3	GSK3B	CTNNB1	LEF1	MYC		0.52722	0.47278
PORCN	WNT6	FZD5	DVL1	GSK3B	CTNNB1	TCF7	MYC		0.527235	0.472765
PORCN	WNT6	FZD5	DVL1	GSK3B	CTNNB1	TCF7L1	MYC		0.52725	0.47275
PORCN	WNT8B	LRP6	FZD1	DVL1	GSK3B	CTNNB1	TCF7	MYC	0.527267	0.472733
PORCN	WNT8B	LRP6	FZD1	DVL1	GSK3B	CTNNB1	TCF7L1	MYC	0.52728	0.47272
SFRP4	WNT1	FZD4	DVL1	GSK3B	CTNNB1	LEF1	MYC		0.527334	0.472666
PORCN	WNT1	FZD3	DVL2	GSK3B	CTNNB1	LEF1	MYC		0.527339	0.472661
PORCN	WNT2B	LRP6	FZD1	DVL1	GSK3B	CTNNB1	LEF1	MYC	0.527357	0.472643
CER1	WNT6	FZD1	DVL1	GSK3B	CTNNB1	LEF1	MYC		0.527372	0.472628
SFRP4	WNT5B	FZD1	DVL1	GSK3B	CTNNB1	TCF7L2	MYC		0.527393	0.472607
SFRP4	WNT11	FZD10	DVL1	GSK3B	CTNNB1	TCF7	MYC		0.527404	0.472596
SFRP5	WNT6	FZD1	DVL1	GSK3B	CTNNB1	LEF1	MYC		0.527406	0.472594
SFRP2	WNT9B	FZD1	DVL1	GSK3B	CTNNB1	TCF7	MYC		0.527411	0.472589
SFRP1	WNT8A	FZD1	DVL1	GSK3B	CTNNB1	TCF7	MYC		0.527411	0.472589
SFRP2	WNT9A	FZD1	DVL1	GSK3B	CTNNB1	TCF7	MYC		0.527411	0.472589
SFRP2	WNT8A	FZD1	DVL1	GSK3B	CTNNB1	TCF7	MYC		0.527411	0.472589
SFRP2	WNT10A	FZD1	DVL1	GSK3B	CTNNB1	TCF7	MYC		0.527411	0.472589
SFRP1	WNT10A	FZD1	DVL1	GSK3B	CTNNB1	TCF7	MYC		0.527411	0.472589
SFRP1	WNT9A	FZD1	DVL1	GSK3B	CTNNB1	TCF7	MYC		0.527411	0.472589
SFRP1	WNT9B	FZD1	DVL1	GSK3B	CTNNB1	TCF7	MYC		0.527411	0.472589
SFRP2	WNT3A	FZD1	DVL1	GSK3B	CTNNB1	TCF7	MYC		0.527411	0.472589
SFRP1	WNT3A	FZD1	DVL1	GSK3B	CTNNB1	TCF7	MYC		0.527411	0.472589
NOTUM	WNT10A	FZD1	DVL1	GSK3B	CTNNB1	TCF7	MYC		0.527411	0.472589
NOTUM	WNT9A	FZD1	DVL1	GSK3B	CTNNB1	TCF7	MYC		0.527411	0.472589
NOTUM	WNT3A	FZD1	DVL1	GSK3B	CTNNB1	TCF7	MYC		0.527411	0.472589
NOTUM	WNT9B	FZD1	DVL1	GSK3B	CTNNB1	TCF7	MYC		0.527411	0.472589
NOTUM	WNT8A	FZD1	DVL1	GSK3B	CTNNB1	TCF7	MYC		0.527411	0.472589
WIF1	WNT10A	FZD1	DVL1	GSK3B	CTNNB1	TCF7	MYC		0.527411	0.472589
WIF1	WNT9A	FZD1	DVL1	GSK3B	CTNNB1	TCF7	MYC		0.527411	0.472589
WIF1	WNT3A	FZD1	DVL1	GSK3B	CTNNB1	TCF7	MYC		0.527411	0.472589
WIF1	WNT9B	FZD1	DVL1	GSK3B	CTNNB1	TCF7	MYC		0.527411	0.472589
WIF1	WNT8A	FZD1	DVL1	GSK3B	CTNNB1	TCF7	MYC		0.527411	0.472589
SFRP4	WNT11	FZD10	DVL1	GSK3B	CTNNB1	TCF7L1	MYC		0.527419	0.472581
PORCN	WNT5B	FZD7	DVL3	GSK3B	CTNNB1	TCF7	MYC		0.527419	0.472581
SFRP2	WNT9B	FZD1	DVL1	GSK3B	CTNNB1	TCF7L1	MYC		0.527426	0.472574
SFRP1	WNT8A	FZD1	DVL1	GSK3B	CTNNB1	TCF7L1	MYC		0.527426	0.472574
SFRP2	WNT9A	FZD1	DVL1	GSK3B	CTNNB1	TCF7L1	MYC		0.527426	0.472574
SFRP2	WNT8A	FZD1	DVL1	GSK3B	CTNNB1	TCF7L1	MYC		0.527426	0.472574
SFRP2	WNT10A	FZD1	DVL1	GSK3B	CTNNB1	TCF7L1	MYC		0.527426	0.472574
SFRP1	WNT10A	FZD1	DVL1	GSK3B	CTNNB1	TCF7L1	MYC		0.527426	0.472574
SFRP1	WNT9A	FZD1	DVL1	GSK3B	CTNNB1	TCF7L1	MYC		0.527426	0.472574
SFRP1	WNT9B	FZD1	DVL1	GSK3B	CTNNB1	TCF7L1	MYC		0.527426	0.472574
SFRP2	WNT3A	FZD1	DVL1	GSK3B	CTNNB1	TCF7L1	MYC		0.527426	0.472574
SFRP1	WNT3A	FZD1	DVL1	GSK3B	CTNNB1	TCF7L1	MYC		0.527426	0.472574
NOTUM	WNT3A	FZD1	DVL1	GSK3B	CTNNB1	TCF7L1	MYC		0.527426	0.472574
NOTUM	WNT10A	FZD1	DVL1	GSK3B	CTNNB1	TCF7L1	MYC		0.527426	0.472574
NOTUM	WNT9A	FZD1	DVL1	GSK3B	CTNNB1	TCF7L1	MYC		0.527426	0.472574
NOTUM	WNT9B	FZD1	DVL1	GSK3B	CTNNB1	TCF7L1	MYC		0.527426	0.472574
NOTUM	WNT8A	FZD1	DVL1	GSK3B	CTNNB1	TCF7L1	MYC		0.527426	0.472574
WIF1	WNT3A	FZD1	DVL1	GSK3B	CTNNB1	TCF7L1	MYC		0.527426	0.472574
WIF1	WNT10A	FZD1	DVL1	GSK3B	CTNNB1	TCF7L1	MYC		0.527426	0.472574
WIF1	WNT9A	FZD1	DVL1	GSK3B	CTNNB1	TCF7L1	MYC		0.527426	0.472574
WIF1	WNT9B	FZD1	DVL1	GSK3B	CTNNB1	TCF7L1	MYC		0.527426	0.472574
WIF1	WNT8A	FZD1	DVL1	GSK3B	CTNNB1	TCF7L1	MYC		0.527426	0.472574
PORCN	WNT5B	FZD7	DVL3	GSK3B	CTNNB1	TCF7L1	MYC		0.527433	0.472567
SFRP4	WNT2	FZD6	DVL3	GSK3B	CTNNB1	LEF1	MYC		0.527438	0.472562
SFRP4	WNT10B	FZD1	DVL3	GSK3B	CTNNB1	TCF7L2	MYC		0.527451	0.472549
SERPINF1	LRP5	FZD3	DVL3	GSK3B	CTNNB1	LEF1	MYC		0.527458	0.472542
PORCN	WNT2	FZD7	DVL3	GSK3B	CTNNB1	LEF1	MYC		0.527559	0.472441
PORCN	WNT8B	FZD4	DVL2	GSK3B	CTNNB1	LEF1	MYC		0.527585	0.472415
PORCN	WNT5B	FZD8	DVL1	GSK3B	CTNNB1	LEF1	MYC		0.527629	0.472371
DKK2	LRP6	FZD1	DVL1	GSK3B	CTNNB1	LEF1	MYC		0.527678	0.472322
PORCN	WNT3	LRP6	FZD1	DVL1	GSK3B	CTNNB1	LEF1	MYC	0.527683	0.472317
PORCN	WNT7B	FZD4	DVL2	GSK3B	CTNNB1	LEF1	MYC		0.527751	0.472249
CSNK1A1	AXIN2	APC	SKP1	TBL1XR1	CTNNB1	LEF1	MYC		0.52776	0.47224
PORCN	WNT5A	LRP5	FZD9	DVL1	GSK3B	CTNNB1	LEF1	MYC	0.527825	0.472175
PORCN	WNT3	FZD5	DVL1	GSK3B	CTNNB1	LEF1	MYC		0.527873	0.472127
SFRP4	WNT10B	FZD10	DVL1	GSK3B	CTNNB1	TCF7	MYC		0.527899	0.472101
SFRP4	WNT10B	FZD10	DVL1	GSK3B	CTNNB1	TCF7L1	MYC		0.527914	0.472086
PORCN	WNT5B	FZD5	DVL3	GSK3B	CTNNB1	TCF7L2	MYC		0.527915	0.472085
PORCN	WNT5A	LRP5	FZD9	DVL2	GSK3B	CTNNB1	LEF1	MYC	0.527917	0.472083
PORCN	WNT7A	FZD5	DVL1	GSK3B	CTNNB1	TCF7	MYC		0.527942	0.472058
PORCN	WNT7A	FZD5	DVL1	GSK3B	CTNNB1	TCF7L1	MYC		0.527957	0.472043
PORCN	WNT5A	LRP5	FZD9	DVL3	GSK3B	CTNNB1	LEF1	MYC	0.527985	0.472015
PORCN	WNT4	FZD3	DVL3	GSK3B	CTNNB1	TCF7L2	MYC		0.528006	0.471994
SERPINF1	LRP5	FZD9	DVL1	GSK3B	CTNNB1	TCF7L2	MYC		0.528018	0.471982
PORCN	WNT2B	FZD5	DVL1	GSK3B	CTNNB1	LEF1	MYC		0.528026	0.471974
PORCN	WNT11	FZD3	DVL2	GSK3B	CTNNB1	TCF7	MYC		0.528068	0.471932
PORCN	WNT11	FZD3	DVL2	GSK3B	CTNNB1	TCF7L1	MYC		0.528083	0.471917
CER1	WNT2	FZD1	DVL2	GSK3B	CTNNB1	TCF7	MYC		0.528094	0.471906
CER1	WNT7A	FZD1	DVL1	GSK3B	CTNNB1	TCF7	MYC		0.528104	0.471896
CER1	WNT2	FZD1	DVL2	GSK3B	CTNNB1	TCF7L1	MYC		0.528109	0.471891
CER1	WNT7A	FZD1	DVL1	GSK3B	CTNNB1	TCF7L1	MYC		0.528119	0.471881
SERPINF1	LRP5	FZD9	DVL2	GSK3B	CTNNB1	TCF7L2	MYC		0.528123	0.471877
SFRP5	WNT2	FZD1	DVL2	GSK3B	CTNNB1	TCF7	MYC		0.528127	0.471873
SFRP5	WNT7A	FZD1	DVL1	GSK3B	CTNNB1	TCF7	MYC		0.528139	0.471861
SFRP5	WNT2	FZD1	DVL2	GSK3B	CTNNB1	TCF7L1	MYC		0.528142	0.471858
SFRP5	WNT7A	FZD1	DVL1	GSK3B	CTNNB1	TCF7L1	MYC		0.528153	0.471847
PORCN	WNT8B	LRP6	FZD1	DVL1	GSK3B	CTNNB1	LEF1	MYC	0.528198	0.471802
PORCN	WNT7B	LRP6	FZD1	DVL1	GSK3B	CTNNB1	TCF7	MYC	0.5282	0.4718
SERPINF1	LRP5	FZD9	DVL3	GSK3B	CTNNB1	TCF7L2	MYC		0.528201	0.471799
SFRP4	WNT4	FZD1	DVL3	GSK3B	CTNNB1	TCF7	MYC		0.528203	0.471797
PORCN	WNT7B	LRP6	FZD1	DVL1	GSK3B	CTNNB1	TCF7L1	MYC	0.528213	0.471787
PORCN	WNT2	FZD4	DVL2	GSK3B	CTNNB1	LEF1	MYC		0.528217	0.471783
SFRP4	WNT4	FZD1	DVL3	GSK3B	CTNNB1	TCF7L1	MYC		0.528218	0.471782
CER1	WNT7B	FZD1	DVL1	GSK3B	CTNNB1	TCF7L2	MYC		0.528234	0.471766
SFRP5	WNT7B	FZD1	DVL1	GSK3B	CTNNB1	TCF7L2	MYC		0.528268	0.471732
PORCN	WNT6	FZD5	DVL1	GSK3B	CTNNB1	LEF1	MYC		0.5283	0.4717
PORCN	WNT4	LRP6	FZD1	DVL1	GSK3B	CTNNB1	TCF7	MYC	0.528366	0.471634
PORCN	WNT4	LRP6	FZD1	DVL1	GSK3B	CTNNB1	TCF7L1	MYC	0.528379	0.471621
PORCN	WNT10B	FZD3	DVL2	GSK3B	CTNNB1	TCF7	MYC		0.528451	0.471549
PORCN	WNT10B	FZD3	DVL2	GSK3B	CTNNB1	TCF7L1	MYC		0.528465	0.471535
SFRP4	WNT11	FZD10	DVL1	GSK3B	CTNNB1	LEF1	MYC		0.528468	0.471532
SFRP1	WNT9B	FZD1	DVL1	GSK3B	CTNNB1	LEF1	MYC		0.528475	0.471525
SFRP2	WNT3A	FZD1	DVL1	GSK3B	CTNNB1	LEF1	MYC		0.528475	0.471525
SFRP1	WNT3A	FZD1	DVL1	GSK3B	CTNNB1	LEF1	MYC		0.528475	0.471525
SFRP2	WNT9B	FZD1	DVL1	GSK3B	CTNNB1	LEF1	MYC		0.528475	0.471525
SFRP1	WNT8A	FZD1	DVL1	GSK3B	CTNNB1	LEF1	MYC		0.528475	0.471525
SFRP2	WNT9A	FZD1	DVL1	GSK3B	CTNNB1	LEF1	MYC		0.528475	0.471525
SFRP2	WNT8A	FZD1	DVL1	GSK3B	CTNNB1	LEF1	MYC		0.528475	0.471525
SFRP2	WNT10A	FZD1	DVL1	GSK3B	CTNNB1	LEF1	MYC		0.528475	0.471525
SFRP1	WNT10A	FZD1	DVL1	GSK3B	CTNNB1	LEF1	MYC		0.528475	0.471525
SFRP1	WNT9A	FZD1	DVL1	GSK3B	CTNNB1	LEF1	MYC		0.528475	0.471525
NOTUM	WNT3A	FZD1	DVL1	GSK3B	CTNNB1	LEF1	MYC		0.528475	0.471525
NOTUM	WNT10A	FZD1	DVL1	GSK3B	CTNNB1	LEF1	MYC		0.528475	0.471525
NOTUM	WNT9A	FZD1	DVL1	GSK3B	CTNNB1	LEF1	MYC		0.528475	0.471525
NOTUM	WNT9B	FZD1	DVL1	GSK3B	CTNNB1	LEF1	MYC		0.528475	0.471525
NOTUM	WNT8A	FZD1	DVL1	GSK3B	CTNNB1	LEF1	MYC		0.528475	0.471525
WIF1	WNT3A	FZD1	DVL1	GSK3B	CTNNB1	LEF1	MYC		0.528475	0.471525
WIF1	WNT10A	FZD1	DVL1	GSK3B	CTNNB1	LEF1	MYC		0.528475	0.471525
WIF1	WNT9A	FZD1	DVL1	GSK3B	CTNNB1	LEF1	MYC		0.528475	0.471525
WIF1	WNT9B	FZD1	DVL1	GSK3B	CTNNB1	LEF1	MYC		0.528475	0.471525
WIF1	WNT8A	FZD1	DVL1	GSK3B	CTNNB1	LEF1	MYC		0.528475	0.471525
PORCN	WNT5B	FZD7	DVL3	GSK3B	CTNNB1	LEF1	MYC		0.528483	0.471517
PORCN	WNT5A	LRP6	FZD10	DVL3	GSK3B	CTNNB1	TCF7L2	MYC	0.528554	0.471446
SFRP4	WNT11	FZD4	DVL1	GSK3B	CTNNB1	TCF7	MYC		0.528581	0.471419
SFRP4	WNT11	FZD4	DVL1	GSK3B	CTNNB1	TCF7L1	MYC		0.528595	0.471405
PORCN	WNT1	FZD5	DVL1	GSK3B	CTNNB1	TCF7	MYC		0.528662	0.471338
PORCN	WNT1	FZD5	DVL1	GSK3B	CTNNB1	TCF7L1	MYC		0.528677	0.471323
PORCN	WNT16	FZD9	DVL1	GSK3B	CTNNB1	TCF7	MYC		0.5287	0.4713
PORCN	WNT16	FZD9	DVL1	GSK3B	CTNNB1	TCF7L1	MYC		0.528714	0.471286
PORCN	WNT16	FZD9	DVL2	GSK3B	CTNNB1	TCF7	MYC		0.528804	0.471196
PORCN	WNT16	FZD9	DVL2	GSK3B	CTNNB1	TCF7L1	MYC		0.528819	0.471181
PORCN	WNT16	FZD9	DVL3	GSK3B	CTNNB1	TCF7	MYC		0.528882	0.471118
PORCN	WNT16	FZD9	DVL3	GSK3B	CTNNB1	TCF7L1	MYC		0.528897	0.471103
PORCN	WNT5A	LRP5	FZD2	DVL1	GSK3B	CTNNB1	TCF7L2	MYC	0.528933	0.471067
SFRP4	WNT10B	FZD10	DVL1	GSK3B	CTNNB1	LEF1	MYC		0.528963	0.471037
PORCN	WNT7A	FZD5	DVL1	GSK3B	CTNNB1	LEF1	MYC		0.529006	0.470994
SFRP4	WNT10B	FZD4	DVL1	GSK3B	CTNNB1	TCF7	MYC		0.529072	0.470928
SFRP4	WNT10B	FZD4	DVL1	GSK3B	CTNNB1	TCF7L1	MYC		0.529087	0.470913
PORCN	WNT7B	LRP6	FZD1	DVL1	GSK3B	CTNNB1	LEF1	MYC	0.529131	0.470869
PORCN	WNT11	FZD3	DVL2	GSK3B	CTNNB1	LEF1	MYC		0.529132	0.470868
CER1	WNT2	FZD1	DVL2	GSK3B	CTNNB1	LEF1	MYC		0.529158	0.470842
CER1	WNT7A	FZD1	DVL1	GSK3B	CTNNB1	LEF1	MYC		0.529168	0.470832
SFRP5	WNT2	FZD1	DVL2	GSK3B	CTNNB1	LEF1	MYC		0.529191	0.470809
PORCN	WNT5B	FZD2	DVL3	GSK3B	CTNNB1	TCF7L2	MYC		0.5292	0.4708
SFRP5	WNT7A	FZD1	DVL1	GSK3B	CTNNB1	LEF1	MYC		0.529203	0.470797
SFRP4	WNT8B	FZD1	DVL3	GSK3B	CTNNB1	TCF7L2	MYC		0.529215	0.470785
SFRP4	WNT4	FZD1	DVL3	GSK3B	CTNNB1	LEF1	MYC		0.529267	0.470733
PORCN	WNT4	LRP6	FZD1	DVL1	GSK3B	CTNNB1	LEF1	MYC	0.529297	0.470703
PORCN	WNT3	FZD3	DVL3	GSK3B	CTNNB1	TCF7L2	MYC		0.529471	0.470529
PORCN	WNT5B	LRP6	FZD1	DVL2	GSK3B	CTNNB1	TCF7L2	MYC	0.529474	0.470526
PORCN	WNT10B	FZD3	DVL2	GSK3B	CTNNB1	LEF1	MYC		0.529515	0.470485
GPC4	FZD1	DVL1	GSK3B	CTNNB1	TCF7	MYC			0.52954	0.47046
GPC4	FZD1	DVL1	GSK3B	CTNNB1	TCF7L1	MYC			0.529557	0.470443
PORCN	WNT11	FZD5	DVL1	GSK3B	CTNNB1	TCF7	MYC		0.529568	0.470432
PORCN	WNT11	FZD5	DVL1	GSK3B	CTNNB1	TCF7L1	MYC		0.529582	0.470418
PORCN	WNT5A	LRP5	FZD4	DVL3	GSK3B	CTNNB1	TCF7	MYC	0.529621	0.470379
PORCN	WNT5A	LRP5	FZD4	DVL3	GSK3B	CTNNB1	TCF7L1	MYC	0.529634	0.470366
SFRP4	WNT11	FZD4	DVL1	GSK3B	CTNNB1	LEF1	MYC		0.529645	0.470355
PORCN	WNT1	FZD5	DVL1	GSK3B	CTNNB1	LEF1	MYC		0.529726	0.470274
SFRP4	WNT3	FZD1	DVL3	GSK3B	CTNNB1	TCF7	MYC		0.529736	0.470264
SFRP4	WNT3	FZD1	DVL3	GSK3B	CTNNB1	TCF7L1	MYC		0.529751	0.470249
PORCN	WNT10B	FZD5	DVL1	GSK3B	CTNNB1	TCF7	MYC		0.529759	0.470241
PORCN	WNT2B	FZD3	DVL3	GSK3B	CTNNB1	TCF7L2	MYC		0.529762	0.470238
PORCN	WNT16	FZD9	DVL1	GSK3B	CTNNB1	LEF1	MYC		0.529764	0.470236
PORCN	WNT5A	FZD3	DVL1	GSK3B	CTNNB1	TCF7L2	MYC		0.52977	0.47023
PORCN	WNT10B	FZD5	DVL1	GSK3B	CTNNB1	TCF7L1	MYC		0.529773	0.470227
PORCN	WNT5B	FZD8	DVL2	GSK3B	CTNNB1	TCF7	MYC		0.529793	0.470207
PORCN	WNT5B	FZD8	DVL2	GSK3B	CTNNB1	TCF7L1	MYC		0.529808	0.470192
PORCN	WNT16	FZD9	DVL2	GSK3B	CTNNB1	LEF1	MYC		0.529868	0.470132
PORCN	WNT16	FZD9	DVL3	GSK3B	CTNNB1	LEF1	MYC		0.529946	0.470054
PORCN	WNT5A	FZD4	DVL1	GSK3B	CTNNB1	TCF7	MYC		0.529964	0.470036
SFRP4	WNT7B	FZD1	DVL3	GSK3B	CTNNB1	TCF7L2	MYC		0.52997	0.47003
PORCN	WNT5A	FZD4	DVL1	GSK3B	CTNNB1	TCF7L1	MYC		0.529979	0.470021
PORCN	WNT5A	FZD2	DVL1	GSK3B	CTNNB1	TCF7	MYC		0.530002	0.469998
CER1	WNT1	FZD1	DVL1	GSK3B	CTNNB1	TCF7	MYC		0.530008	0.469992
SERPINF1	LRP6	FZD5	DVL1	GSK3B	CTNNB1	TCF7	MYC		0.53001	0.46999
PORCN	WNT5A	FZD2	DVL1	GSK3B	CTNNB1	TCF7L1	MYC		0.530017	0.469983
CER1	WNT1	FZD1	DVL1	GSK3B	CTNNB1	TCF7L1	MYC		0.530022	0.469978
SERPINF1	LRP6	FZD5	DVL1	GSK3B	CTNNB1	TCF7L1	MYC		0.530025	0.469975
SFRP4	WNT2B	FZD1	DVL3	GSK3B	CTNNB1	TCF7	MYC		0.530041	0.469959
SFRP5	WNT1	FZD1	DVL1	GSK3B	CTNNB1	TCF7	MYC		0.530042	0.469958
SFRP4	WNT2B	FZD1	DVL3	GSK3B	CTNNB1	TCF7L1	MYC		0.530056	0.469944
SFRP5	WNT1	FZD1	DVL1	GSK3B	CTNNB1	TCF7L1	MYC		0.530057	0.469943
SFRP4	WNT8B	FZD10	DVL1	GSK3B	CTNNB1	TCF7	MYC		0.530061	0.469939
SFRP4	WNT8B	FZD10	DVL1	GSK3B	CTNNB1	TCF7L1	MYC		0.530076	0.469924
PORCN	WNT5A	FZD10	DVL1	GSK3B	CTNNB1	TCF7	MYC		0.530103	0.469897
PORCN	WNT5A	FZD10	DVL1	GSK3B	CTNNB1	TCF7L1	MYC		0.530118	0.469882
PORCN	WNT8B	FZD3	DVL2	GSK3B	CTNNB1	TCF7	MYC		0.530123	0.469877
SFRP4	WNT10B	FZD4	DVL1	GSK3B	CTNNB1	LEF1	MYC		0.530136	0.469864
PORCN	WNT8B	FZD3	DVL2	GSK3B	CTNNB1	TCF7L1	MYC		0.530138	0.469862
PORCN	WNT6	FZD3	DVL3	GSK3B	CTNNB1	TCF7L2	MYC		0.530281	0.469719
PORCN	WNT5A	LRP5	FZD4	DVL3	GSK3B	CTNNB1	LEF1	MYC	0.530552	0.469448
PORCN	WNT8B	FZD5	DVL1	GSK3B	CTNNB1	TCF7	MYC		0.530585	0.469415
SFRP4	WNT6	FZD1	DVL3	GSK3B	CTNNB1	TCF7	MYC		0.530585	0.469415
PORCN	WNT8B	FZD5	DVL1	GSK3B	CTNNB1	TCF7L1	MYC		0.5306	0.4694
SFRP4	WNT6	FZD1	DVL3	GSK3B	CTNNB1	TCF7L1	MYC		0.5306	0.4694
PORCN	WNT11	FZD5	DVL1	GSK3B	CTNNB1	LEF1	MYC		0.530632	0.469368
GPC4	FZD1	DVL1	GSK3B	CTNNB1	LEF1	MYC			0.530781	0.469219
SFRP4	WNT3	FZD1	DVL3	GSK3B	CTNNB1	LEF1	MYC		0.5308	0.4692
PORCN	WNT10B	FZD5	DVL1	GSK3B	CTNNB1	LEF1	MYC		0.530823	0.469177
PORCN	WNT7B	FZD3	DVL2	GSK3B	CTNNB1	TCF7	MYC		0.530838	0.469162
PORCN	WNT7B	FZD3	DVL2	GSK3B	CTNNB1	TCF7L1	MYC		0.530853	0.469147
PORCN	WNT5B	FZD8	DVL2	GSK3B	CTNNB1	LEF1	MYC		0.530857	0.469143
PORCN	WNT7B	FZD5	DVL1	GSK3B	CTNNB1	TCF7	MYC		0.530934	0.469066
PORCN	WNT2	LRP6	FZD1	DVL1	GSK3B	CTNNB1	TCF7	MYC	0.530936	0.469064
PORCN	WNT7B	FZD5	DVL1	GSK3B	CTNNB1	TCF7L1	MYC		0.530948	0.469052
PORCN	WNT2	LRP6	FZD1	DVL1	GSK3B	CTNNB1	TCF7L1	MYC	0.530949	0.469051
SFRP4	WNT7B	FZD10	DVL1	GSK3B	CTNNB1	TCF7	MYC		0.530983	0.469017
SFRP4	WNT7B	FZD10	DVL1	GSK3B	CTNNB1	TCF7L1	MYC		0.530998	0.469002
PORCN	WNT5A	FZD4	DVL1	GSK3B	CTNNB1	LEF1	MYC		0.531028	0.468972
PORCN	WNT5A	FZD2	DVL1	GSK3B	CTNNB1	LEF1	MYC		0.531066	0.468934
CER1	WNT1	FZD1	DVL1	GSK3B	CTNNB1	LEF1	MYC		0.531072	0.468928
SERPINF1	LRP6	FZD5	DVL1	GSK3B	CTNNB1	LEF1	MYC		0.531074	0.468926
SFRP4	WNT2B	FZD1	DVL3	GSK3B	CTNNB1	LEF1	MYC		0.531105	0.468895
SFRP5	WNT1	FZD1	DVL1	GSK3B	CTNNB1	LEF1	MYC		0.531106	0.468894
SFRP4	WNT8B	FZD10	DVL1	GSK3B	CTNNB1	LEF1	MYC		0.531125	0.468875
SERPINF1	LRP5	FZD4	DVL3	GSK3B	CTNNB1	TCF7L2	MYC		0.531135	0.468865
PORCN	WNT5A	FZD10	DVL1	GSK3B	CTNNB1	LEF1	MYC		0.531167	0.468833
PORCN	WNT8B	FZD3	DVL2	GSK3B	CTNNB1	LEF1	MYC		0.531187	0.468813
SFRP4	WNT8B	FZD4	DVL1	GSK3B	CTNNB1	TCF7	MYC		0.53122	0.46878
SFRP4	WNT8B	FZD4	DVL1	GSK3B	CTNNB1	TCF7L1	MYC		0.531235	0.468765
CER1	WNT2	FZD1	DVL1	GSK3B	CTNNB1	TCF7L2	MYC		0.531343	0.468657
SFRP5	WNT2	FZD1	DVL1	GSK3B	CTNNB1	TCF7L2	MYC		0.531377	0.468623
PORCN	WNT16	FZD3	DVL3	GSK3B	CTNNB1	TCF7	MYC		0.531503	0.468497
PORCN	WNT16	FZD3	DVL3	GSK3B	CTNNB1	TCF7L1	MYC		0.531517	0.468483
PORCN	WNT7A	FZD3	DVL3	GSK3B	CTNNB1	TCF7L2	MYC		0.531637	0.468363
PORCN	WNT8B	FZD5	DVL1	GSK3B	CTNNB1	LEF1	MYC		0.531649	0.468351
SFRP4	WNT6	FZD1	DVL3	GSK3B	CTNNB1	LEF1	MYC		0.531649	0.468351
SFRP4	FZD8	DVL1	GSK3B	CTNNB1	TCF7L2	MYC			0.531676	0.468324
PORCN	WNT16	FZD4	DVL3	GSK3B	CTNNB1	TCF7L2	MYC		0.531827	0.468173
SFRP4	WNT16	FZD1	DVL2	GSK3B	CTNNB1	TCF7L2	MYC		0.53185	0.46815
PORCN	WNT2	LRP6	FZD1	DVL1	GSK3B	CTNNB1	LEF1	MYC	0.531867	0.468133
PORCN	WNT7B	FZD3	DVL2	GSK3B	CTNNB1	LEF1	MYC		0.531902	0.468098
PORCN	WNT2	FZD5	DVL1	GSK3B	CTNNB1	TCF7	MYC		0.531914	0.468086
PORCN	WNT2	FZD5	DVL1	GSK3B	CTNNB1	TCF7L1	MYC		0.531929	0.468071
PORCN	WNT7B	FZD5	DVL1	GSK3B	CTNNB1	LEF1	MYC		0.531998	0.468002
SFRP4	WNT7A	FZD1	DVL3	GSK3B	CTNNB1	TCF7	MYC		0.532008	0.467992
SFRP4	WNT7A	FZD1	DVL3	GSK3B	CTNNB1	TCF7L1	MYC		0.532023	0.467977
SFRP4	WNT7B	FZD10	DVL1	GSK3B	CTNNB1	LEF1	MYC		0.532047	0.467953
SFRP4	WNT2	FZD1	DVL3	GSK3B	CTNNB1	TCF7L2	MYC		0.532124	0.467876
SFRP4	WNT7B	FZD4	DVL1	GSK3B	CTNNB1	TCF7	MYC		0.532136	0.467864
SFRP4	WNT7B	FZD4	DVL1	GSK3B	CTNNB1	TCF7L1	MYC		0.532151	0.467849
SFRP4	WNT8B	FZD4	DVL1	GSK3B	CTNNB1	LEF1	MYC		0.532284	0.467716
PORCN	WNT5B	FZD8	DVL3	GSK3B	CTNNB1	TCF7	MYC		0.532329	0.467671
PORCN	WNT5B	FZD8	DVL3	GSK3B	CTNNB1	TCF7L1	MYC		0.532344	0.467656
PORCN	WNT16	FZD10	DVL3	GSK3B	CTNNB1	TCF7L2	MYC		0.532442	0.467558
RHOA	DAAM1	DVL2	GSK3B	CTNNB1	TCF7	MYC			0.532474	0.467526
RHOA	DAAM2	DVL2	GSK3B	CTNNB1	TCF7	MYC			0.532474	0.467526
RHOA	DAAM1	DVL2	GSK3B	CTNNB1	TCF7L1	MYC			0.5325	0.4675
RHOA	DAAM2	DVL2	GSK3B	CTNNB1	TCF7L1	MYC			0.5325	0.4675
CER1	WNT11	FZD1	DVL1	GSK3B	CTNNB1	TCF7	MYC		0.532514	0.467486
PORCN	WNT5A	LRP5	FZD2	DVL3	GSK3B	CTNNB1	TCF7	MYC	0.532518	0.467482
CER1	WNT11	FZD1	DVL1	GSK3B	CTNNB1	TCF7L1	MYC		0.532529	0.467471
PORCN	WNT5A	LRP5	FZD2	DVL3	GSK3B	CTNNB1	TCF7L1	MYC	0.532531	0.467469
SFRP5	WNT11	FZD1	DVL1	GSK3B	CTNNB1	TCF7	MYC		0.532548	0.467452
SFRP5	WNT11	FZD1	DVL1	GSK3B	CTNNB1	TCF7L1	MYC		0.532563	0.467437
PORCN	WNT16	FZD3	DVL3	GSK3B	CTNNB1	LEF1	MYC		0.532567	0.467433
PORCN	WNT5B	FZD6	DVL3	GSK3B	CTNNB1	TCF7	MYC		0.532641	0.467359
PORCN	WNT5B	FZD6	DVL3	GSK3B	CTNNB1	TCF7L1	MYC		0.532655	0.467345
PORCN	WNT2	FZD3	DVL2	GSK3B	CTNNB1	TCF7	MYC		0.532875	0.467125
DKK4	LRP6	FZD1	DVL1	GSK3B	CTNNB1	TCF7	MYC		0.532878	0.467122
PORCN	WNT2	FZD3	DVL2	GSK3B	CTNNB1	TCF7L1	MYC		0.532889	0.467111
DKK4	LRP6	FZD1	DVL1	GSK3B	CTNNB1	TCF7L1	MYC		0.532893	0.467107
PORCN	WNT2	FZD5	DVL1	GSK3B	CTNNB1	LEF1	MYC		0.532978	0.467022
PORCN	WNT1	FZD3	DVL3	GSK3B	CTNNB1	TCF7L2	MYC		0.533039	0.466961
CER1	WNT10B	FZD1	DVL1	GSK3B	CTNNB1	TCF7	MYC		0.533059	0.466941
SFRP4	WNT7A	FZD1	DVL3	GSK3B	CTNNB1	LEF1	MYC		0.533072	0.466928
CER1	WNT10B	FZD1	DVL1	GSK3B	CTNNB1	TCF7L1	MYC		0.533074	0.466926
SFRP5	WNT10B	FZD1	DVL1	GSK3B	CTNNB1	TCF7	MYC		0.533093	0.466907
SFRP5	WNT10B	FZD1	DVL1	GSK3B	CTNNB1	TCF7L1	MYC		0.533108	0.466892
PORCN	WNT4	FZD4	DVL3	GSK3B	CTNNB1	TCF7L2	MYC		0.533165	0.466835
SFRP4	WNT7B	FZD4	DVL1	GSK3B	CTNNB1	LEF1	MYC		0.5332	0.4668
PORCN	WNT16	LRP6	FZD1	DVL1	GSK3B	CTNNB1	TCF7	MYC	0.533374	0.466626
PORCN	WNT16	LRP6	FZD1	DVL1	GSK3B	CTNNB1	TCF7L1	MYC	0.533387	0.466613
PORCN	WNT5B	FZD8	DVL3	GSK3B	CTNNB1	LEF1	MYC		0.533393	0.466607
PORCN	WNT5B	FZD2	DVL1	GSK3B	CTNNB1	TCF7L2	MYC		0.533422	0.466578
DKK1	LRP6	FZD1	DVL1	GSK3B	CTNNB1	TCF7	MYC		0.53343	0.46657
DKK1	LRP6	FZD1	DVL1	GSK3B	CTNNB1	TCF7L1	MYC		0.533444	0.466556
PORCN	WNT5A	LRP5	FZD2	DVL3	GSK3B	CTNNB1	LEF1	MYC	0.533449	0.466551
SFRP4	WNT1	FZD1	DVL3	GSK3B	CTNNB1	TCF7	MYC		0.533481	0.466519
SFRP4	WNT1	FZD1	DVL3	GSK3B	CTNNB1	TCF7L1	MYC		0.533496	0.466504
PORCN	WNT3	FZD4	DVL3	GSK3B	CTNNB1	TCF7L2	MYC		0.533553	0.466447
CER1	WNT11	FZD1	DVL1	GSK3B	CTNNB1	LEF1	MYC		0.533578	0.466422
SFRP4	WNT2	FZD10	DVL1	GSK3B	CTNNB1	TCF7	MYC		0.533605	0.466395
SFRP5	WNT11	FZD1	DVL1	GSK3B	CTNNB1	LEF1	MYC		0.533612	0.466388
SFRP4	WNT2	FZD10	DVL1	GSK3B	CTNNB1	TCF7L1	MYC		0.533619	0.466381
PORCN	WNT2B	FZD4	DVL3	GSK3B	CTNNB1	TCF7L2	MYC		0.533629	0.466371
PORCN	WNT5B	FZD6	DVL3	GSK3B	CTNNB1	LEF1	MYC		0.533705	0.466295
PORCN	WNT6	FZD4	DVL3	GSK3B	CTNNB1	TCF7L2	MYC		0.533763	0.466237
PORCN	WNT4	FZD10	DVL3	GSK3B	CTNNB1	TCF7L2	MYC		0.533827	0.466173
PORCN	WNT2	FZD3	DVL2	GSK3B	CTNNB1	LEF1	MYC		0.533939	0.466061
DKK4	LRP6	FZD1	DVL1	GSK3B	CTNNB1	LEF1	MYC		0.533942	0.466058
PORCN	WNT7A	FZD4	DVL3	GSK3B	CTNNB1	TCF7L2	MYC		0.53411	0.46589
CER1	WNT10B	FZD1	DVL1	GSK3B	CTNNB1	LEF1	MYC		0.534123	0.465877
SFRP5	WNT10B	FZD1	DVL1	GSK3B	CTNNB1	LEF1	MYC		0.534157	0.465843
PORCN	WNT3	FZD10	DVL3	GSK3B	CTNNB1	TCF7L2	MYC		0.534228	0.465772
PORCN	WNT16	LRP6	FZD1	DVL1	GSK3B	CTNNB1	LEF1	MYC	0.534305	0.465695
PORCN	WNT2B	FZD10	DVL3	GSK3B	CTNNB1	TCF7L2	MYC		0.534307	0.465693
RHOA	DAAM1	DVL2	GSK3B	CTNNB1	LEF1	MYC			0.534336	0.465664
RHOA	DAAM2	DVL2	GSK3B	CTNNB1	LEF1	MYC			0.534336	0.465664
SERPINF1	LRP5	FZD2	DVL3	GSK3B	CTNNB1	TCF7L2	MYC		0.534445	0.465555
PORCN	WNT6	FZD10	DVL3	GSK3B	CTNNB1	TCF7L2	MYC		0.534446	0.465554
PORCN	WNT1	FZD4	DVL3	GSK3B	CTNNB1	TCF7L2	MYC		0.534461	0.465539
DKK1	LRP6	FZD1	DVL1	GSK3B	CTNNB1	LEF1	MYC		0.534494	0.465506
SFRP4	WNT1	FZD1	DVL3	GSK3B	CTNNB1	LEF1	MYC		0.534545	0.465455
SFRP4	WNT2	FZD10	DVL1	GSK3B	CTNNB1	LEF1	MYC		0.534669	0.465331
PORCN	WNT5B	FZD9	DVL1	GSK3B	CTNNB1	TCF7L2	MYC		0.534711	0.465289
SFRP4	WNT2	FZD4	DVL1	GSK3B	CTNNB1	TCF7	MYC		0.534741	0.465259
PORCN	WNT5A	LRP6	FZD6	DVL3	GSK3B	CTNNB1	TCF7L2	MYC	0.534755	0.465245
SFRP4	WNT2	FZD4	DVL1	GSK3B	CTNNB1	TCF7L1	MYC		0.534755	0.465245
PORCN	WNT7A	FZD10	DVL3	GSK3B	CTNNB1	TCF7L2	MYC		0.534805	0.465195
PORCN	WNT5B	FZD9	DVL2	GSK3B	CTNNB1	TCF7L2	MYC		0.534815	0.465185
PORCN	WNT11	FZD3	DVL3	GSK3B	CTNNB1	TCF7L2	MYC		0.534832	0.465168
PORCN	WNT5B	FZD9	DVL3	GSK3B	CTNNB1	TCF7L2	MYC		0.534893	0.465107
PORCN	WNT11	FZD4	DVL3	GSK3B	CTNNB1	TCF7L2	MYC		0.534899	0.465101
PORCN	WNT10B	FZD4	DVL3	GSK3B	CTNNB1	TCF7L2	MYC		0.534991	0.465009
PORCN	WNT5B	FZD4	DVL3	GSK3B	CTNNB1	TCF7	MYC		0.535044	0.464956
PORCN	WNT5B	FZD4	DVL3	GSK3B	CTNNB1	TCF7L1	MYC		0.535059	0.464941
PORCN	WNT1	FZD10	DVL3	GSK3B	CTNNB1	TCF7L2	MYC		0.535168	0.464832
PORCN	WNT10B	FZD3	DVL3	GSK3B	CTNNB1	TCF7L2	MYC		0.535214	0.464786
PORCN	WNT5A	LRP6	FZD5	DVL3	GSK3B	CTNNB1	TCF7L2	MYC	0.535268	0.464732
SFRP4	WNT11	FZD1	DVL3	GSK3B	CTNNB1	TCF7	MYC		0.535368	0.464632
SFRP4	WNT11	FZD1	DVL3	GSK3B	CTNNB1	TCF7L1	MYC		0.535382	0.464618
PORCN	WNT8B	FZD4	DVL3	GSK3B	CTNNB1	TCF7L2	MYC		0.535388	0.464612
RHOA	DAAM1	DVL1	GSK3B	CTNNB1	TCF7L2	MYC			0.53541	0.46459
RHOA	DAAM2	DVL1	GSK3B	CTNNB1	TCF7L2	MYC			0.53541	0.46459
SFRP4	FZD8	DVL2	GSK3B	CTNNB1	TCF7L2	MYC			0.535443	0.464557
CER1	WNT8B	FZD1	DVL1	GSK3B	CTNNB1	TCF7	MYC		0.535491	0.464509
PORCN	WNT5B	FZD10	DVL3	GSK3B	CTNNB1	TCF7	MYC		0.535493	0.464507
CER1	WNT8B	FZD1	DVL1	GSK3B	CTNNB1	TCF7L1	MYC		0.535505	0.464495
PORCN	WNT5B	FZD10	DVL3	GSK3B	CTNNB1	TCF7L1	MYC		0.535507	0.464493
SFRP5	WNT8B	FZD1	DVL1	GSK3B	CTNNB1	TCF7	MYC		0.535525	0.464475
SFRP5	WNT8B	FZD1	DVL1	GSK3B	CTNNB1	TCF7L1	MYC		0.535539	0.464461
PORCN	WNT7B	FZD4	DVL3	GSK3B	CTNNB1	TCF7L2	MYC		0.535554	0.464446
PORCN	WNT11	FZD10	DVL3	GSK3B	CTNNB1	TCF7L2	MYC		0.535622	0.464378
PORCN	WNT16	FZD2	DVL3	GSK3B	CTNNB1	TCF7L2	MYC		0.535673	0.464327
SFRP4	WNT5B	FZD1	DVL1	GSK3B	CTNNB1	TCF7	MYC		0.535712	0.464288
PORCN	WNT10B	FZD10	DVL3	GSK3B	CTNNB1	TCF7L2	MYC		0.535717	0.464283
SFRP4	WNT5B	FZD1	DVL1	GSK3B	CTNNB1	TCF7L1	MYC		0.535727	0.464273
PORCN	WNT16	FZD6	DVL3	GSK3B	CTNNB1	TCF7L2	MYC		0.535735	0.464265
SFRP4	WNT10B	FZD1	DVL3	GSK3B	CTNNB1	TCF7	MYC		0.53577	0.46423
SFRP4	WNT10B	FZD1	DVL3	GSK3B	CTNNB1	TCF7L1	MYC		0.535785	0.464215
SFRP4	WNT2	FZD4	DVL1	GSK3B	CTNNB1	LEF1	MYC		0.535805	0.464195
PORCN	WNT5A	LRP6	FZD10	DVL3	GSK3B	CTNNB1	TCF7	MYC	0.535833	0.464167
PORCN	WNT5A	LRP6	FZD10	DVL3	GSK3B	CTNNB1	TCF7L1	MYC	0.535846	0.464154
PORCN	WNT2	FZD4	DVL3	GSK3B	CTNNB1	TCF7L2	MYC		0.53602	0.46398
PORCN	WNT5B	FZD4	DVL3	GSK3B	CTNNB1	LEF1	MYC		0.536108	0.463892
PORCN	WNT8B	FZD10	DVL3	GSK3B	CTNNB1	TCF7L2	MYC		0.536128	0.463872
PORCN	WNT5A	LRP5	FZD2	DVL1	GSK3B	CTNNB1	TCF7	MYC	0.536212	0.463788
PORCN	WNT5A	LRP5	FZD2	DVL1	GSK3B	CTNNB1	TCF7L1	MYC	0.536225	0.463775
PORCN	WNT5B	FZD5	DVL3	GSK3B	CTNNB1	TCF7	MYC		0.536234	0.463766
PORCN	WNT5B	FZD5	DVL3	GSK3B	CTNNB1	TCF7L1	MYC		0.536249	0.463751
PORCN	WNT7B	FZD10	DVL3	GSK3B	CTNNB1	TCF7L2	MYC		0.536301	0.463699
PORCN	WNT4	FZD3	DVL3	GSK3B	CTNNB1	TCF7	MYC		0.536325	0.463675
SERPINF1	LRP5	FZD9	DVL1	GSK3B	CTNNB1	TCF7	MYC		0.536337	0.463663
PORCN	WNT4	FZD3	DVL3	GSK3B	CTNNB1	TCF7L1	MYC		0.53634	0.46366
SERPINF1	LRP5	FZD9	DVL1	GSK3B	CTNNB1	TCF7L1	MYC		0.536352	0.463648
SFRP4	WNT11	FZD1	DVL3	GSK3B	CTNNB1	LEF1	MYC		0.536432	0.463568
SERPINF1	LRP5	FZD9	DVL2	GSK3B	CTNNB1	TCF7	MYC		0.536442	0.463558
SERPINF1	LRP5	FZD9	DVL2	GSK3B	CTNNB1	TCF7L1	MYC		0.536456	0.463544
SERPINF1	LRP6	FZD10	DVL3	GSK3B	CTNNB1	TCF7L2	MYC		0.5365	0.4635
SERPINF1	LRP5	FZD9	DVL3	GSK3B	CTNNB1	TCF7	MYC		0.53652	0.46348
SERPINF1	LRP5	FZD9	DVL3	GSK3B	CTNNB1	TCF7L1	MYC		0.536535	0.463465
CER1	WNT7B	FZD1	DVL1	GSK3B	CTNNB1	TCF7	MYC		0.536553	0.463447
CER1	WNT8B	FZD1	DVL1	GSK3B	CTNNB1	LEF1	MYC		0.536555	0.463445
PORCN	WNT5B	FZD10	DVL3	GSK3B	CTNNB1	LEF1	MYC		0.536557	0.463443
CER1	WNT7B	FZD1	DVL1	GSK3B	CTNNB1	TCF7L1	MYC		0.536568	0.463432
SFRP5	WNT7B	FZD1	DVL1	GSK3B	CTNNB1	TCF7	MYC		0.536587	0.463413
SFRP5	WNT8B	FZD1	DVL1	GSK3B	CTNNB1	LEF1	MYC		0.536589	0.463411
SFRP5	WNT7B	FZD1	DVL1	GSK3B	CTNNB1	TCF7L1	MYC		0.536602	0.463398
PORCN	WNT5B	LRP6	FZD1	DVL2	GSK3B	CTNNB1	TCF7	MYC	0.536753	0.463247
PORCN	WNT5A	LRP6	FZD10	DVL3	GSK3B	CTNNB1	LEF1	MYC	0.536764	0.463236
PORCN	WNT5B	LRP6	FZD1	DVL2	GSK3B	CTNNB1	TCF7L1	MYC	0.536766	0.463234
SFRP4	WNT5B	FZD1	DVL1	GSK3B	CTNNB1	LEF1	MYC		0.536776	0.463224
PORCN	WNT2	FZD10	DVL3	GSK3B	CTNNB1	TCF7L2	MYC		0.536783	0.463217
SFRP4	WNT10B	FZD1	DVL3	GSK3B	CTNNB1	LEF1	MYC		0.536834	0.463166
SFRP4	WNT4	FZD1	DVL2	GSK3B	CTNNB1	TCF7L2	MYC		0.536881	0.463119
PORCN	WNT8B	FZD3	DVL3	GSK3B	CTNNB1	TCF7L2	MYC		0.536887	0.463113
PORCN	WNT5A	LRP5	FZD2	DVL1	GSK3B	CTNNB1	LEF1	MYC	0.537143	0.462857
BTRC	SKP1	TBL1Y	APC2	CTNNB1	TCF7	MYC			0.537291	0.462709
BTRC	SKP1	TBL1Y	APC	CTNNB1	TCF7	MYC			0.537291	0.462709
PORCN	WNT5B	FZD5	DVL3	GSK3B	CTNNB1	LEF1	MYC		0.537298	0.462702
BTRC	SKP1	TBL1Y	APC	CTNNB1	TCF7L1	MYC			0.537311	0.462689
BTRC	SKP1	TBL1Y	APC2	CTNNB1	TCF7L1	MYC			0.537311	0.462689
PORCN	WNT4	FZD3	DVL3	GSK3B	CTNNB1	LEF1	MYC		0.537389	0.462611
PORCN	WNT4	FZD2	DVL3	GSK3B	CTNNB1	TCF7L2	MYC		0.537396	0.462604
SERPINF1	LRP5	FZD9	DVL1	GSK3B	CTNNB1	LEF1	MYC		0.537401	0.462599
SERPINF1	LRP5	FZD9	DVL2	GSK3B	CTNNB1	LEF1	MYC		0.537506	0.462494
PORCN	WNT5B	FZD2	DVL3	GSK3B	CTNNB1	TCF7	MYC		0.537519	0.462481
PORCN	WNT16	FZD5	DVL3	GSK3B	CTNNB1	TCF7L2	MYC		0.537528	0.462472
PORCN	WNT5B	FZD2	DVL3	GSK3B	CTNNB1	TCF7L1	MYC		0.537534	0.462466
SFRP4	WNT8B	FZD1	DVL3	GSK3B	CTNNB1	TCF7	MYC		0.537534	0.462466
SFRP4	WNT8B	FZD1	DVL3	GSK3B	CTNNB1	TCF7L1	MYC		0.537549	0.462451
SERPINF1	LRP5	FZD9	DVL3	GSK3B	CTNNB1	LEF1	MYC		0.537584	0.462416
PORCN	WNT7B	FZD3	DVL3	GSK3B	CTNNB1	TCF7L2	MYC		0.537602	0.462398
CER1	WNT7B	FZD1	DVL1	GSK3B	CTNNB1	LEF1	MYC		0.537617	0.462383
SFRP5	WNT7B	FZD1	DVL1	GSK3B	CTNNB1	LEF1	MYC		0.537651	0.462349
PORCN	WNT5B	LRP6	FZD1	DVL2	GSK3B	CTNNB1	LEF1	MYC	0.537684	0.462316
PORCN	WNT3	FZD3	DVL3	GSK3B	CTNNB1	TCF7	MYC		0.53779	0.46221
PORCN	WNT3	FZD3	DVL3	GSK3B	CTNNB1	TCF7L1	MYC		0.537805	0.462195
PORCN	WNT3	FZD2	DVL3	GSK3B	CTNNB1	TCF7L2	MYC		0.537897	0.462103
PORCN	WNT2B	FZD2	DVL3	GSK3B	CTNNB1	TCF7L2	MYC		0.537995	0.462005
PORCN	WNT2B	FZD3	DVL3	GSK3B	CTNNB1	TCF7	MYC		0.538081	0.461919
PORCN	WNT5A	FZD3	DVL1	GSK3B	CTNNB1	TCF7	MYC		0.538089	0.461911
PORCN	WNT2B	FZD3	DVL3	GSK3B	CTNNB1	TCF7L1	MYC		0.538096	0.461904
PORCN	WNT5A	FZD3	DVL1	GSK3B	CTNNB1	TCF7L1	MYC		0.538103	0.461897
PORCN	WNT6	FZD2	DVL3	GSK3B	CTNNB1	TCF7L2	MYC		0.53817	0.46183
PORCN	WNT5A	FZD5	DVL3	GSK3B	CTNNB1	TCF7L2	MYC		0.538252	0.461748
SFRP4	WNT7B	FZD1	DVL3	GSK3B	CTNNB1	TCF7	MYC		0.538289	0.461711
SFRP4	WNT7B	FZD1	DVL3	GSK3B	CTNNB1	TCF7L1	MYC		0.538304	0.461696
SFRP4	FZD8	DVL3	GSK3B	CTNNB1	TCF7L2	MYC			0.538402	0.461598
SFRP4	WNT3	FZD1	DVL2	GSK3B	CTNNB1	TCF7L2	MYC		0.538414	0.461586
PORCN	WNT5B	FZD2	DVL3	GSK3B	CTNNB1	LEF1	MYC		0.538583	0.461417
SFRP4	WNT8B	FZD1	DVL3	GSK3B	CTNNB1	LEF1	MYC		0.538598	0.461402
PORCN	WNT6	FZD3	DVL3	GSK3B	CTNNB1	TCF7	MYC		0.5386	0.4614
PORCN	WNT6	FZD3	DVL3	GSK3B	CTNNB1	TCF7L1	MYC		0.538615	0.461385
PORCN	WNT7A	FZD2	DVL3	GSK3B	CTNNB1	TCF7L2	MYC		0.538619	0.461381
PORCN	WNT5A	LRP5	FZD4	DVL1	GSK3B	CTNNB1	TCF7L2	MYC	0.538654	0.461346
SERPINF1	LRP5	FZD2	DVL1	GSK3B	CTNNB1	TCF7L2	MYC		0.538667	0.461333
SFRP4	WNT2B	FZD1	DVL2	GSK3B	CTNNB1	TCF7L2	MYC		0.538719	0.461281
BTRC	SKP1	TBL1Y	APC2	CTNNB1	LEF1	MYC			0.53878	0.46122
BTRC	SKP1	TBL1Y	APC	CTNNB1	LEF1	MYC			0.53878	0.46122
PORCN	WNT3	FZD3	DVL3	GSK3B	CTNNB1	LEF1	MYC		0.538854	0.461146
PORCN	WNT4	FZD6	DVL3	GSK3B	CTNNB1	TCF7L2	MYC		0.538981	0.461019
PORCN	WNT1	FZD2	DVL3	GSK3B	CTNNB1	TCF7L2	MYC		0.539075	0.460925
PORCN	WNT2B	FZD3	DVL3	GSK3B	CTNNB1	LEF1	MYC		0.539145	0.460855
PORCN	WNT5A	FZD3	DVL1	GSK3B	CTNNB1	LEF1	MYC		0.539153	0.460847
SFRP4	WNT6	FZD1	DVL2	GSK3B	CTNNB1	TCF7L2	MYC		0.539263	0.460737
SFRP4	WNT7B	FZD1	DVL3	GSK3B	CTNNB1	LEF1	MYC		0.539353	0.460647
SERPINF1	LRP5	FZD4	DVL3	GSK3B	CTNNB1	TCF7	MYC		0.539454	0.460546
SERPINF1	LRP5	FZD4	DVL3	GSK3B	CTNNB1	TCF7L1	MYC		0.539469	0.460531
PORCN	WNT5B	LRP6	FZD1	DVL1	GSK3B	CTNNB1	TCF7L2	MYC	0.539597	0.460403
PORCN	WNT2	FZD3	DVL3	GSK3B	CTNNB1	TCF7L2	MYC		0.539638	0.460362
PORCN	WNT11	FZD2	DVL3	GSK3B	CTNNB1	TCF7L2	MYC		0.539645	0.460355
CER1	WNT2	FZD1	DVL1	GSK3B	CTNNB1	TCF7	MYC		0.539662	0.460338
PORCN	WNT6	FZD3	DVL3	GSK3B	CTNNB1	LEF1	MYC		0.539664	0.460336
CER1	WNT2	FZD1	DVL1	GSK3B	CTNNB1	TCF7L1	MYC		0.539677	0.460323
SFRP5	WNT2	FZD1	DVL1	GSK3B	CTNNB1	TCF7	MYC		0.539696	0.460304
SFRP5	WNT2	FZD1	DVL1	GSK3B	CTNNB1	TCF7L1	MYC		0.53971	0.46029
PORCN	WNT10B	FZD2	DVL3	GSK3B	CTNNB1	TCF7L2	MYC		0.539765	0.460235
PORCN	WNT16	FZD2	DVL1	GSK3B	CTNNB1	TCF7L2	MYC		0.539895	0.460105
PORCN	WNT3	FZD6	DVL3	GSK3B	CTNNB1	TCF7L2	MYC		0.539941	0.460059
PORCN	WNT7A	FZD3	DVL3	GSK3B	CTNNB1	TCF7	MYC		0.539956	0.460044
PORCN	WNT7A	FZD3	DVL3	GSK3B	CTNNB1	TCF7L1	MYC		0.539971	0.460029
PORCN	WNT2B	FZD6	DVL3	GSK3B	CTNNB1	TCF7L2	MYC		0.540131	0.459869
PORCN	WNT16	FZD4	DVL3	GSK3B	CTNNB1	TCF7	MYC		0.540146	0.459854
PORCN	WNT16	FZD4	DVL3	GSK3B	CTNNB1	TCF7L1	MYC		0.540161	0.459839
SFRP4	WNT16	FZD1	DVL2	GSK3B	CTNNB1	TCF7	MYC		0.540169	0.459831
SFRP4	WNT16	FZD1	DVL2	GSK3B	CTNNB1	TCF7L1	MYC		0.540183	0.459817
PORCN	WNT4	FZD5	DVL3	GSK3B	CTNNB1	TCF7L2	MYC		0.54019	0.45981
PORCN	WNT8B	FZD2	DVL3	GSK3B	CTNNB1	TCF7L2	MYC		0.540282	0.459718
SFRP4	WNT2	FZD1	DVL3	GSK3B	CTNNB1	TCF7	MYC		0.540443	0.459557
SFRP4	WNT2	FZD1	DVL3	GSK3B	CTNNB1	TCF7L1	MYC		0.540458	0.459542
PORCN	WNT6	FZD6	DVL3	GSK3B	CTNNB1	TCF7L2	MYC		0.540467	0.459533
PORCN	WNT7B	FZD2	DVL3	GSK3B	CTNNB1	TCF7L2	MYC		0.5405	0.4595
SERPINF1	LRP5	FZD4	DVL3	GSK3B	CTNNB1	LEF1	MYC		0.540518	0.459482
SFRP4	WNT7A	FZD1	DVL2	GSK3B	CTNNB1	TCF7L2	MYC		0.540686	0.459314
CER1	WNT2	FZD1	DVL1	GSK3B	CTNNB1	LEF1	MYC		0.540726	0.459274
SFRP5	WNT2	FZD1	DVL1	GSK3B	CTNNB1	LEF1	MYC		0.54076	0.45924
PORCN	WNT16	FZD10	DVL3	GSK3B	CTNNB1	TCF7	MYC		0.540761	0.459239
PORCN	WNT16	FZD10	DVL3	GSK3B	CTNNB1	TCF7L1	MYC		0.540776	0.459224
PORCN	WNT3	FZD5	DVL3	GSK3B	CTNNB1	TCF7L2	MYC		0.540972	0.459028
PORCN	WNT7A	FZD3	DVL3	GSK3B	CTNNB1	LEF1	MYC		0.54102	0.45898
PORCN	WNT2	FZD2	DVL3	GSK3B	CTNNB1	TCF7L2	MYC		0.541109	0.458891
PORCN	WNT2B	FZD5	DVL3	GSK3B	CTNNB1	TCF7L2	MYC		0.541126	0.458874
PORCN	WNT16	FZD4	DVL3	GSK3B	CTNNB1	LEF1	MYC		0.54121	0.45879
SFRP4	WNT16	FZD1	DVL2	GSK3B	CTNNB1	LEF1	MYC		0.541233	0.458767
PORCN	WNT7A	FZD6	DVL3	GSK3B	CTNNB1	TCF7L2	MYC		0.54134	0.45866
PORCN	WNT1	FZD3	DVL3	GSK3B	CTNNB1	TCF7	MYC		0.541358	0.458642
PORCN	WNT1	FZD3	DVL3	GSK3B	CTNNB1	TCF7L1	MYC		0.541373	0.458627
SFRP4	FZD8	DVL1	GSK3B	CTNNB1	TCF7	MYC			0.541382	0.458618
PORCN	WNT6	FZD5	DVL3	GSK3B	CTNNB1	TCF7L2	MYC		0.541399	0.458601
SFRP4	FZD8	DVL1	GSK3B	CTNNB1	TCF7L1	MYC			0.541399	0.458601
PORCN	WNT4	FZD4	DVL3	GSK3B	CTNNB1	TCF7	MYC		0.541484	0.458516
PORCN	WNT4	FZD4	DVL3	GSK3B	CTNNB1	TCF7L1	MYC		0.541499	0.458501
SFRP4	WNT2	FZD1	DVL3	GSK3B	CTNNB1	LEF1	MYC		0.541507	0.458493
PORCN	WNT4	FZD2	DVL1	GSK3B	CTNNB1	TCF7L2	MYC		0.541619	0.458381
PORCN	WNT5B	FZD2	DVL1	GSK3B	CTNNB1	TCF7	MYC		0.541741	0.458259
PORCN	WNT5B	FZD2	DVL1	GSK3B	CTNNB1	TCF7L1	MYC		0.541756	0.458244
PORCN	WNT16	FZD10	DVL3	GSK3B	CTNNB1	LEF1	MYC		0.541825	0.458175
PORCN	WNT3	FZD4	DVL3	GSK3B	CTNNB1	TCF7	MYC		0.541872	0.458128
PORCN	WNT3	FZD4	DVL3	GSK3B	CTNNB1	TCF7L1	MYC		0.541886	0.458114
PORCN	WNT2B	FZD4	DVL3	GSK3B	CTNNB1	TCF7	MYC		0.541948	0.458052
PORCN	WNT2B	FZD4	DVL3	GSK3B	CTNNB1	TCF7L1	MYC		0.541962	0.458038
PORCN	WNT5A	LRP6	FZD6	DVL3	GSK3B	CTNNB1	TCF7	MYC	0.542034	0.457966
PORCN	WNT5A	LRP6	FZD6	DVL3	GSK3B	CTNNB1	TCF7L1	MYC	0.542047	0.457953
PORCN	WNT6	FZD4	DVL3	GSK3B	CTNNB1	TCF7	MYC		0.542082	0.457918
PORCN	WNT6	FZD4	DVL3	GSK3B	CTNNB1	TCF7L1	MYC		0.542097	0.457903
PORCN	WNT7A	FZD5	DVL3	GSK3B	CTNNB1	TCF7L2	MYC		0.542106	0.457894
PORCN	WNT3	FZD2	DVL1	GSK3B	CTNNB1	TCF7L2	MYC		0.542119	0.457881
PORCN	WNT4	FZD10	DVL3	GSK3B	CTNNB1	TCF7	MYC		0.542146	0.457854
SFRP4	WNT1	FZD1	DVL2	GSK3B	CTNNB1	TCF7L2	MYC		0.542159	0.457841
PORCN	WNT4	FZD10	DVL3	GSK3B	CTNNB1	TCF7L1	MYC		0.542161	0.457839
PORCN	WNT2B	FZD2	DVL1	GSK3B	CTNNB1	TCF7L2	MYC		0.542218	0.457782
PORCN	WNT1	FZD6	DVL3	GSK3B	CTNNB1	TCF7L2	MYC		0.542231	0.457769
PORCN	WNT6	FZD2	DVL1	GSK3B	CTNNB1	TCF7L2	MYC		0.542392	0.457608
PORCN	WNT1	FZD3	DVL3	GSK3B	CTNNB1	LEF1	MYC		0.542422	0.457578
PORCN	WNT7A	FZD4	DVL3	GSK3B	CTNNB1	TCF7	MYC		0.542429	0.457571
PORCN	WNT7A	FZD4	DVL3	GSK3B	CTNNB1	TCF7L1	MYC		0.542443	0.457557
PORCN	WNT3	FZD10	DVL3	GSK3B	CTNNB1	TCF7	MYC		0.542547	0.457453
PORCN	WNT5A	LRP6	FZD5	DVL3	GSK3B	CTNNB1	TCF7	MYC	0.542547	0.457453
PORCN	WNT4	FZD4	DVL3	GSK3B	CTNNB1	LEF1	MYC		0.542548	0.457452
PORCN	WNT5A	LRP6	FZD5	DVL3	GSK3B	CTNNB1	TCF7L1	MYC	0.54256	0.45744
PORCN	WNT3	FZD10	DVL3	GSK3B	CTNNB1	TCF7L1	MYC		0.542562	0.457438
SFRP4	FZD8	DVL1	GSK3B	CTNNB1	LEF1	MYC			0.542623	0.457377
PORCN	WNT2B	FZD10	DVL3	GSK3B	CTNNB1	TCF7	MYC		0.542626	0.457374
PORCN	WNT2B	FZD10	DVL3	GSK3B	CTNNB1	TCF7L1	MYC		0.54264	0.45736
SERPINF1	LRP5	FZD2	DVL3	GSK3B	CTNNB1	TCF7	MYC		0.542764	0.457236
PORCN	WNT6	FZD10	DVL3	GSK3B	CTNNB1	TCF7	MYC		0.542765	0.457235
SERPINF1	LRP5	FZD2	DVL3	GSK3B	CTNNB1	TCF7L1	MYC		0.542779	0.457221
PORCN	WNT6	FZD10	DVL3	GSK3B	CTNNB1	TCF7L1	MYC		0.54278	0.45722
PORCN	WNT1	FZD4	DVL3	GSK3B	CTNNB1	TCF7	MYC		0.54278	0.45722
PORCN	WNT1	FZD4	DVL3	GSK3B	CTNNB1	TCF7L1	MYC		0.542794	0.457206
PORCN	WNT5B	FZD2	DVL1	GSK3B	CTNNB1	LEF1	MYC		0.542805	0.457195
PORCN	WNT1	FZD5	DVL3	GSK3B	CTNNB1	TCF7L2	MYC		0.542826	0.457174
PORCN	WNT7A	FZD2	DVL1	GSK3B	CTNNB1	TCF7L2	MYC		0.542841	0.457159
TP53	SIAH1	CACYBP	SKP1	TBL1XR1	APC	CTNNB1	TCF7L2	MYC	0.542935	0.457065
TP53	SIAH1	CACYBP	SKP1	TBL1XR1	APC2	CTNNB1	TCF7L2	MYC	0.542935	0.457065
PORCN	WNT3	FZD4	DVL3	GSK3B	CTNNB1	LEF1	MYC		0.542936	0.457064
PORCN	WNT5A	LRP6	FZD6	DVL3	GSK3B	CTNNB1	LEF1	MYC	0.542965	0.457035
PORCN	WNT2B	FZD4	DVL3	GSK3B	CTNNB1	LEF1	MYC		0.543012	0.456988
PORCN	WNT5B	FZD9	DVL1	GSK3B	CTNNB1	TCF7	MYC		0.54303	0.45697
PORCN	WNT5B	FZD9	DVL1	GSK3B	CTNNB1	TCF7L1	MYC		0.543044	0.456956
PORCN	WNT7A	FZD10	DVL3	GSK3B	CTNNB1	TCF7	MYC		0.543124	0.456876
PORCN	WNT5B	FZD9	DVL2	GSK3B	CTNNB1	TCF7	MYC		0.543134	0.456866
PORCN	WNT7A	FZD10	DVL3	GSK3B	CTNNB1	TCF7L1	MYC		0.543138	0.456862
PORCN	WNT6	FZD4	DVL3	GSK3B	CTNNB1	LEF1	MYC		0.543146	0.456854
PORCN	WNT5B	FZD9	DVL2	GSK3B	CTNNB1	TCF7L1	MYC		0.543149	0.456851
PORCN	WNT11	FZD3	DVL3	GSK3B	CTNNB1	TCF7	MYC		0.543151	0.456849
PORCN	WNT11	FZD3	DVL3	GSK3B	CTNNB1	TCF7L1	MYC		0.543166	0.456834
PORCN	WNT5A	LRP6	FZD10	DVL1	GSK3B	CTNNB1	TCF7L2	MYC	0.543203	0.456797
PORCN	WNT4	FZD10	DVL3	GSK3B	CTNNB1	LEF1	MYC		0.54321	0.45679
PORCN	WNT5B	FZD9	DVL3	GSK3B	CTNNB1	TCF7	MYC		0.543212	0.456788
PORCN	WNT11	FZD4	DVL3	GSK3B	CTNNB1	TCF7	MYC		0.543218	0.456782
PORCN	WNT5B	FZD9	DVL3	GSK3B	CTNNB1	TCF7L1	MYC		0.543227	0.456773
PORCN	WNT11	FZD4	DVL3	GSK3B	CTNNB1	TCF7L1	MYC		0.543233	0.456767
PORCN	WNT1	FZD2	DVL1	GSK3B	CTNNB1	TCF7L2	MYC		0.543297	0.456703
PORCN	WNT10B	FZD4	DVL3	GSK3B	CTNNB1	TCF7	MYC		0.54331	0.45669
PORCN	WNT10B	FZD4	DVL3	GSK3B	CTNNB1	TCF7L1	MYC		0.543325	0.456675
PORCN	WNT11	FZD6	DVL3	GSK3B	CTNNB1	TCF7L2	MYC		0.543357	0.456643
SFRP4	WNT16	FZD1	DVL1	GSK3B	CTNNB1	TCF7L2	MYC		0.543418	0.456582
PORCN	WNT5A	LRP6	FZD5	DVL3	GSK3B	CTNNB1	LEF1	MYC	0.543478	0.456522
PORCN	WNT1	FZD10	DVL3	GSK3B	CTNNB1	TCF7	MYC		0.543487	0.456513
PORCN	WNT7A	FZD4	DVL3	GSK3B	CTNNB1	LEF1	MYC		0.543493	0.456507
PORCN	WNT1	FZD10	DVL3	GSK3B	CTNNB1	TCF7L1	MYC		0.543502	0.456498
PORCN	WNT10B	FZD3	DVL3	GSK3B	CTNNB1	TCF7	MYC		0.543533	0.456467
PORCN	WNT10B	FZD3	DVL3	GSK3B	CTNNB1	TCF7L1	MYC		0.543548	0.456452
SERPINF1	LRP6	FZD6	DVL3	GSK3B	CTNNB1	TCF7L2	MYC		0.543588	0.456412
PORCN	WNT10B	FZD6	DVL3	GSK3B	CTNNB1	TCF7L2	MYC		0.543595	0.456405
PORCN	WNT3	FZD10	DVL3	GSK3B	CTNNB1	LEF1	MYC		0.543611	0.456389
PORCN	WNT2B	FZD10	DVL3	GSK3B	CTNNB1	LEF1	MYC		0.54369	0.45631
PORCN	WNT8B	FZD4	DVL3	GSK3B	CTNNB1	TCF7	MYC		0.543707	0.456293
PORCN	WNT8B	FZD4	DVL3	GSK3B	CTNNB1	TCF7L1	MYC		0.543721	0.456279
PORCN	WNT11	FZD5	DVL3	GSK3B	CTNNB1	TCF7L2	MYC		0.543731	0.456269
SERPINF1	LRP5	FZD2	DVL3	GSK3B	CTNNB1	LEF1	MYC		0.543828	0.456172
PORCN	WNT6	FZD10	DVL3	GSK3B	CTNNB1	LEF1	MYC		0.543829	0.456171
PORCN	WNT1	FZD4	DVL3	GSK3B	CTNNB1	LEF1	MYC		0.543844	0.456156
PORCN	WNT11	FZD2	DVL1	GSK3B	CTNNB1	TCF7L2	MYC		0.543867	0.456133
PORCN	WNT7B	FZD4	DVL3	GSK3B	CTNNB1	TCF7	MYC		0.543873	0.456127
PORCN	WNT7B	FZD4	DVL3	GSK3B	CTNNB1	TCF7L1	MYC		0.543888	0.456112
PORCN	WNT5B	FZD10	DVL1	GSK3B	CTNNB1	TCF7L2	MYC		0.543916	0.456084
PORCN	WNT10B	FZD5	DVL3	GSK3B	CTNNB1	TCF7L2	MYC		0.543922	0.456078
PORCN	WNT11	FZD10	DVL3	GSK3B	CTNNB1	TCF7	MYC		0.543941	0.456059
PORCN	WNT11	FZD10	DVL3	GSK3B	CTNNB1	TCF7L1	MYC		0.543956	0.456044
PORCN	WNT10B	FZD2	DVL1	GSK3B	CTNNB1	TCF7L2	MYC		0.543987	0.456013
PORCN	WNT16	FZD2	DVL3	GSK3B	CTNNB1	TCF7	MYC		0.543992	0.456008
PORCN	WNT16	FZD2	DVL3	GSK3B	CTNNB1	TCF7L1	MYC		0.544006	0.455994
PORCN	WNT10B	FZD10	DVL3	GSK3B	CTNNB1	TCF7	MYC		0.544036	0.455964
SFRP4	WNT11	FZD1	DVL2	GSK3B	CTNNB1	TCF7L2	MYC		0.544046	0.455954
PORCN	WNT10B	FZD10	DVL3	GSK3B	CTNNB1	TCF7L1	MYC		0.544051	0.455949
PORCN	WNT16	FZD6	DVL3	GSK3B	CTNNB1	TCF7	MYC		0.544054	0.455946
PORCN	WNT16	FZD6	DVL3	GSK3B	CTNNB1	TCF7L1	MYC		0.544069	0.455931
PORCN	WNT5B	FZD9	DVL1	GSK3B	CTNNB1	LEF1	MYC		0.544094	0.455906
SERPINF1	LRP6	FZD5	DVL3	GSK3B	CTNNB1	TCF7L2	MYC		0.544174	0.455826
PORCN	WNT7A	FZD10	DVL3	GSK3B	CTNNB1	LEF1	MYC		0.544188	0.455812
PORCN	WNT5B	FZD9	DVL2	GSK3B	CTNNB1	LEF1	MYC		0.544198	0.455802
PORCN	WNT11	FZD3	DVL3	GSK3B	CTNNB1	LEF1	MYC		0.544215	0.455785
PORCN	WNT5B	FZD9	DVL3	GSK3B	CTNNB1	LEF1	MYC		0.544276	0.455724
PORCN	WNT11	FZD4	DVL3	GSK3B	CTNNB1	LEF1	MYC		0.544282	0.455718
PORCN	WNT2	FZD4	DVL3	GSK3B	CTNNB1	TCF7	MYC		0.544339	0.455661
PORCN	WNT2	FZD4	DVL3	GSK3B	CTNNB1	TCF7L1	MYC		0.544353	0.455647
PORCN	WNT10B	FZD4	DVL3	GSK3B	CTNNB1	LEF1	MYC		0.544374	0.455626
PORCN	WNT8B	FZD10	DVL3	GSK3B	CTNNB1	TCF7	MYC		0.544447	0.455553
SFRP4	WNT10B	FZD1	DVL2	GSK3B	CTNNB1	TCF7L2	MYC		0.544448	0.455552
PORCN	WNT8B	FZD10	DVL3	GSK3B	CTNNB1	TCF7L1	MYC		0.544462	0.455538
PORCN	WNT8B	FZD2	DVL1	GSK3B	CTNNB1	TCF7L2	MYC		0.544504	0.455496
PORCN	WNT5A	FZD3	DVL2	GSK3B	CTNNB1	TCF7L2	MYC		0.544516	0.455484
PORCN	WNT1	FZD10	DVL3	GSK3B	CTNNB1	LEF1	MYC		0.544551	0.455449
PORCN	WNT10B	FZD3	DVL3	GSK3B	CTNNB1	LEF1	MYC		0.544597	0.455403
PORCN	WNT7B	FZD10	DVL3	GSK3B	CTNNB1	TCF7	MYC		0.54462	0.45538
PORCN	WNT8B	FZD6	DVL3	GSK3B	CTNNB1	TCF7L2	MYC		0.544627	0.455373
PORCN	WNT7B	FZD10	DVL3	GSK3B	CTNNB1	TCF7L1	MYC		0.544635	0.455365
PORCN	WNT7B	FZD2	DVL1	GSK3B	CTNNB1	TCF7L2	MYC		0.544722	0.455278
PORCN	WNT8B	FZD5	DVL3	GSK3B	CTNNB1	TCF7L2	MYC		0.544748	0.455252
PORCN	WNT8B	FZD4	DVL3	GSK3B	CTNNB1	LEF1	MYC		0.544771	0.455229
CXXC4	DVL3	GSK3B	CTNNB1	TCF7L2	MYC				0.544813	0.455187
SERPINF1	LRP6	FZD10	DVL3	GSK3B	CTNNB1	TCF7	MYC		0.544819	0.455181
SERPINF1	LRP6	FZD10	DVL3	GSK3B	CTNNB1	TCF7L1	MYC		0.544834	0.455166
PORCN	WNT7B	FZD4	DVL3	GSK3B	CTNNB1	LEF1	MYC		0.544937	0.455063
PORCN	WNT11	FZD10	DVL3	GSK3B	CTNNB1	LEF1	MYC		0.545005	0.454995
PORCN	WNT16	FZD2	DVL3	GSK3B	CTNNB1	LEF1	MYC		0.545056	0.454944
PORCN	WNT7B	FZD6	DVL3	GSK3B	CTNNB1	TCF7L2	MYC		0.545064	0.454936
PORCN	WNT7B	FZD5	DVL3	GSK3B	CTNNB1	TCF7L2	MYC		0.545097	0.454903
PORCN	WNT10B	FZD10	DVL3	GSK3B	CTNNB1	LEF1	MYC		0.5451	0.4549
PORCN	WNT2	FZD10	DVL3	GSK3B	CTNNB1	TCF7	MYC		0.545102	0.454898
PORCN	WNT2	FZD10	DVL3	GSK3B	CTNNB1	TCF7L1	MYC		0.545117	0.454883
PORCN	WNT16	FZD6	DVL3	GSK3B	CTNNB1	LEF1	MYC		0.545118	0.454882
SFRP4	FZD8	DVL2	GSK3B	CTNNB1	TCF7	MYC			0.545148	0.454852
SFRP4	FZD8	DVL2	GSK3B	CTNNB1	TCF7L1	MYC			0.545165	0.454835
SFRP4	WNT4	FZD1	DVL2	GSK3B	CTNNB1	TCF7	MYC		0.5452	0.4548
PORCN	WNT8B	FZD3	DVL3	GSK3B	CTNNB1	TCF7	MYC		0.545206	0.454794
SFRP4	WNT4	FZD1	DVL2	GSK3B	CTNNB1	TCF7L1	MYC		0.545215	0.454785
PORCN	WNT8B	FZD3	DVL3	GSK3B	CTNNB1	TCF7L1	MYC		0.545221	0.454779
PORCN	WNT2	FZD2	DVL1	GSK3B	CTNNB1	TCF7L2	MYC		0.545331	0.454669
PORCN	WNT5B	FZD4	DVL1	GSK3B	CTNNB1	TCF7L2	MYC		0.545367	0.454633
PORCN	WNT2	FZD4	DVL3	GSK3B	CTNNB1	LEF1	MYC		0.545403	0.454597
PORCN	WNT8B	FZD10	DVL3	GSK3B	CTNNB1	LEF1	MYC		0.545511	0.454489
PORCN	WNT7B	FZD10	DVL3	GSK3B	CTNNB1	LEF1	MYC		0.545684	0.454316
PORCN	WNT4	FZD2	DVL3	GSK3B	CTNNB1	TCF7	MYC		0.545715	0.454285
PORCN	WNT4	FZD2	DVL3	GSK3B	CTNNB1	TCF7L1	MYC		0.54573	0.45427
PORCN	WNT16	FZD5	DVL3	GSK3B	CTNNB1	TCF7	MYC		0.545847	0.454153
PORCN	WNT16	FZD5	DVL3	GSK3B	CTNNB1	TCF7L1	MYC		0.545862	0.454138
SERPINF1	LRP6	FZD10	DVL3	GSK3B	CTNNB1	LEF1	MYC		0.545883	0.454117
PORCN	WNT7B	FZD3	DVL3	GSK3B	CTNNB1	TCF7	MYC		0.545921	0.454079
PORCN	WNT5A	LRP5	FZD4	DVL1	GSK3B	CTNNB1	TCF7	MYC	0.545933	0.454067
PORCN	WNT7B	FZD3	DVL3	GSK3B	CTNNB1	TCF7L1	MYC		0.545935	0.454065
PORCN	WNT5A	LRP5	FZD4	DVL1	GSK3B	CTNNB1	TCF7L1	MYC	0.545946	0.454054
PORCN	WNT2	FZD5	DVL3	GSK3B	CTNNB1	TCF7L2	MYC		0.546077	0.453923
PORCN	WNT5A	FZD6	DVL3	GSK3B	CTNNB1	TCF7L2	MYC		0.546124	0.453876
PORCN	WNT2	FZD10	DVL3	GSK3B	CTNNB1	LEF1	MYC		0.546166	0.453834
SFRP4	WNT8B	FZD1	DVL2	GSK3B	CTNNB1	TCF7L2	MYC		0.546212	0.453788
PORCN	WNT3	FZD2	DVL3	GSK3B	CTNNB1	TCF7	MYC		0.546216	0.453784
PORCN	WNT3	FZD2	DVL3	GSK3B	CTNNB1	TCF7L1	MYC		0.546231	0.453769
SFRP4	WNT4	FZD1	DVL2	GSK3B	CTNNB1	LEF1	MYC		0.546264	0.453736
PORCN	WNT8B	FZD3	DVL3	GSK3B	CTNNB1	LEF1	MYC		0.54627	0.45373
PORCN	WNT2	FZD6	DVL3	GSK3B	CTNNB1	TCF7L2	MYC		0.546295	0.453705
PORCN	WNT2B	FZD2	DVL3	GSK3B	CTNNB1	TCF7	MYC		0.546314	0.453686
PORCN	WNT2B	FZD2	DVL3	GSK3B	CTNNB1	TCF7L1	MYC		0.546329	0.453671
SFRP4	FZD8	DVL2	GSK3B	CTNNB1	LEF1	MYC			0.54639	0.45361
PORCN	WNT6	FZD2	DVL3	GSK3B	CTNNB1	TCF7	MYC		0.546489	0.453511
PORCN	WNT6	FZD2	DVL3	GSK3B	CTNNB1	TCF7L1	MYC		0.546503	0.453497
PORCN	WNT5A	FZD5	DVL3	GSK3B	CTNNB1	TCF7	MYC		0.546571	0.453429
PORCN	WNT5A	FZD5	DVL3	GSK3B	CTNNB1	TCF7L1	MYC		0.546586	0.453414
SFRP4	WNT3	FZD1	DVL2	GSK3B	CTNNB1	TCF7	MYC		0.546733	0.453267
SFRP4	WNT3	FZD1	DVL2	GSK3B	CTNNB1	TCF7L1	MYC		0.546748	0.453252
PORCN	WNT4	FZD2	DVL3	GSK3B	CTNNB1	LEF1	MYC		0.546779	0.453221
PORCN	WNT5A	LRP5	FZD4	DVL1	GSK3B	CTNNB1	LEF1	MYC	0.546864	0.453136
PORCN	WNT5B	LRP6	FZD1	DVL1	GSK3B	CTNNB1	TCF7	MYC	0.546876	0.453124
PORCN	WNT5B	LRP6	FZD1	DVL1	GSK3B	CTNNB1	TCF7L1	MYC	0.546889	0.453111
PORCN	WNT16	FZD5	DVL3	GSK3B	CTNNB1	LEF1	MYC		0.546911	0.453089
PORCN	WNT7A	FZD2	DVL3	GSK3B	CTNNB1	TCF7	MYC		0.546938	0.453062
PORCN	WNT7A	FZD2	DVL3	GSK3B	CTNNB1	TCF7L1	MYC		0.546953	0.453047
SFRP4	WNT7B	FZD1	DVL2	GSK3B	CTNNB1	TCF7L2	MYC		0.546967	0.453033
PORCN	WNT7B	FZD3	DVL3	GSK3B	CTNNB1	LEF1	MYC		0.546985	0.453015
SERPINF1	LRP5	FZD2	DVL1	GSK3B	CTNNB1	TCF7	MYC		0.546987	0.453013
SERPINF1	LRP5	FZD2	DVL1	GSK3B	CTNNB1	TCF7L1	MYC		0.547001	0.452999
SFRP4	WNT2B	FZD1	DVL2	GSK3B	CTNNB1	TCF7	MYC		0.547038	0.452962
SFRP4	WNT2B	FZD1	DVL2	GSK3B	CTNNB1	TCF7L1	MYC		0.547053	0.452947
PORCN	WNT3	FZD2	DVL3	GSK3B	CTNNB1	LEF1	MYC		0.54728	0.45272
PORCN	WNT4	FZD6	DVL3	GSK3B	CTNNB1	TCF7	MYC		0.5473	0.4527
PORCN	WNT4	FZD6	DVL3	GSK3B	CTNNB1	TCF7L1	MYC		0.547315	0.452685
PORCN	WNT2B	FZD2	DVL3	GSK3B	CTNNB1	LEF1	MYC		0.547378	0.452622
PORCN	WNT1	FZD2	DVL3	GSK3B	CTNNB1	TCF7	MYC		0.547394	0.452606
PORCN	WNT1	FZD2	DVL3	GSK3B	CTNNB1	TCF7L1	MYC		0.547409	0.452591
PORCN	WNT6	FZD2	DVL3	GSK3B	CTNNB1	LEF1	MYC		0.547553	0.452447
SFRP4	WNT6	FZD1	DVL2	GSK3B	CTNNB1	TCF7	MYC		0.547582	0.452418
SFRP4	WNT6	FZD1	DVL2	GSK3B	CTNNB1	TCF7L1	MYC		0.547597	0.452403
PORCN	WNT5A	FZD5	DVL3	GSK3B	CTNNB1	LEF1	MYC		0.547635	0.452365
SFRP4	WNT3	FZD1	DVL2	GSK3B	CTNNB1	LEF1	MYC		0.547797	0.452203
PORCN	WNT5B	LRP6	FZD1	DVL1	GSK3B	CTNNB1	LEF1	MYC	0.547807	0.452193
PORCN	WNT2	FZD3	DVL3	GSK3B	CTNNB1	TCF7	MYC		0.547957	0.452043
PORCN	WNT11	FZD2	DVL3	GSK3B	CTNNB1	TCF7	MYC		0.547964	0.452036
PORCN	WNT2	FZD3	DVL3	GSK3B	CTNNB1	TCF7L1	MYC		0.547972	0.452028
PORCN	WNT11	FZD2	DVL3	GSK3B	CTNNB1	TCF7L1	MYC		0.547979	0.452021
PORCN	WNT7A	FZD2	DVL3	GSK3B	CTNNB1	LEF1	MYC		0.548002	0.451998
SERPINF1	LRP5	FZD2	DVL1	GSK3B	CTNNB1	LEF1	MYC		0.548051	0.451949
PORCN	WNT10B	FZD2	DVL3	GSK3B	CTNNB1	TCF7	MYC		0.548084	0.451916
PORCN	WNT10B	FZD2	DVL3	GSK3B	CTNNB1	TCF7L1	MYC		0.548099	0.451901
SFRP4	WNT2B	FZD1	DVL2	GSK3B	CTNNB1	LEF1	MYC		0.548102	0.451898
SFRP4	FZD8	DVL3	GSK3B	CTNNB1	TCF7	MYC			0.548108	0.451892
SFRP4	FZD8	DVL3	GSK3B	CTNNB1	TCF7L1	MYC			0.548125	0.451875
PORCN	WNT16	FZD2	DVL1	GSK3B	CTNNB1	TCF7	MYC		0.548214	0.451786
PORCN	WNT16	FZD2	DVL1	GSK3B	CTNNB1	TCF7L1	MYC		0.548229	0.451771
PORCN	WNT3	FZD6	DVL3	GSK3B	CTNNB1	TCF7	MYC		0.54826	0.45174
PORCN	WNT3	FZD6	DVL3	GSK3B	CTNNB1	TCF7L1	MYC		0.548275	0.451725
PORCN	WNT4	FZD6	DVL3	GSK3B	CTNNB1	LEF1	MYC		0.548364	0.451636
SFRP4	WNT4	FZD1	DVL1	GSK3B	CTNNB1	TCF7L2	MYC		0.548449	0.451551
PORCN	WNT2B	FZD6	DVL3	GSK3B	CTNNB1	TCF7	MYC		0.54845	0.45155
PORCN	WNT1	FZD2	DVL3	GSK3B	CTNNB1	LEF1	MYC		0.548458	0.451542
PORCN	WNT2B	FZD6	DVL3	GSK3B	CTNNB1	TCF7L1	MYC		0.548464	0.451536
PORCN	WNT4	FZD5	DVL3	GSK3B	CTNNB1	TCF7	MYC		0.548509	0.451491
PORCN	WNT4	FZD5	DVL3	GSK3B	CTNNB1	TCF7L1	MYC		0.548524	0.451476
PORCN	WNT8B	FZD2	DVL3	GSK3B	CTNNB1	TCF7	MYC		0.548601	0.451399
PORCN	WNT8B	FZD2	DVL3	GSK3B	CTNNB1	TCF7L1	MYC		0.548616	0.451384
SFRP4	WNT6	FZD1	DVL2	GSK3B	CTNNB1	LEF1	MYC		0.548646	0.451354
PORCN	WNT6	FZD6	DVL3	GSK3B	CTNNB1	TCF7	MYC		0.548786	0.451214
PORCN	WNT6	FZD6	DVL3	GSK3B	CTNNB1	TCF7L1	MYC		0.548801	0.451199
PORCN	WNT7B	FZD2	DVL3	GSK3B	CTNNB1	TCF7	MYC		0.548819	0.451181
PORCN	WNT7B	FZD2	DVL3	GSK3B	CTNNB1	TCF7L1	MYC		0.548834	0.451166
SFRP4	WNT7A	FZD1	DVL2	GSK3B	CTNNB1	TCF7	MYC		0.549005	0.450995
SFRP4	WNT7A	FZD1	DVL2	GSK3B	CTNNB1	TCF7L1	MYC		0.54902	0.45098
PORCN	WNT2	FZD3	DVL3	GSK3B	CTNNB1	LEF1	MYC		0.549021	0.450979
PORCN	WNT11	FZD2	DVL3	GSK3B	CTNNB1	LEF1	MYC		0.549028	0.450972
SFRP4	WNT2	FZD1	DVL2	GSK3B	CTNNB1	TCF7L2	MYC		0.549121	0.450879
PORCN	WNT10B	FZD2	DVL3	GSK3B	CTNNB1	LEF1	MYC		0.549148	0.450852
PORCN	WNT16	FZD10	DVL1	GSK3B	CTNNB1	TCF7L2	MYC		0.549185	0.450815
PORCN	WNT16	FZD2	DVL1	GSK3B	CTNNB1	LEF1	MYC		0.549278	0.450722
PORCN	WNT3	FZD5	DVL3	GSK3B	CTNNB1	TCF7	MYC		0.549291	0.450709
PORCN	WNT3	FZD5	DVL3	GSK3B	CTNNB1	TCF7L1	MYC		0.549306	0.450694
PORCN	WNT3	FZD6	DVL3	GSK3B	CTNNB1	LEF1	MYC		0.549324	0.450676
SFRP4	FZD8	DVL3	GSK3B	CTNNB1	LEF1	MYC			0.549349	0.450651
PORCN	WNT2	FZD2	DVL3	GSK3B	CTNNB1	TCF7	MYC		0.549428	0.450572
PORCN	WNT2	FZD2	DVL3	GSK3B	CTNNB1	TCF7L1	MYC		0.549442	0.450558
PORCN	WNT2B	FZD5	DVL3	GSK3B	CTNNB1	TCF7	MYC		0.549445	0.450555
PORCN	WNT2B	FZD5	DVL3	GSK3B	CTNNB1	TCF7L1	MYC		0.54946	0.45054
PORCN	WNT2B	FZD6	DVL3	GSK3B	CTNNB1	LEF1	MYC		0.549514	0.450486
PORCN	WNT4	FZD5	DVL3	GSK3B	CTNNB1	LEF1	MYC		0.549573	0.450427
PORCN	WNT7A	FZD6	DVL3	GSK3B	CTNNB1	TCF7	MYC		0.549659	0.450341
PORCN	WNT8B	FZD2	DVL3	GSK3B	CTNNB1	LEF1	MYC		0.549665	0.450335
PORCN	WNT7A	FZD6	DVL3	GSK3B	CTNNB1	TCF7L1	MYC		0.549673	0.450327
PORCN	WNT6	FZD5	DVL3	GSK3B	CTNNB1	TCF7	MYC		0.549718	0.450282
PORCN	WNT5A	FZD1	DVL3	GSK3B	CTNNB1	TCF7L2	MYC		0.549732	0.450268
PORCN	WNT6	FZD5	DVL3	GSK3B	CTNNB1	TCF7L1	MYC		0.549733	0.450267
SERPINF1	LRP5	FZD4	DVL1	GSK3B	CTNNB1	TCF7L2	MYC		0.549777	0.450223
PORCN	WNT6	FZD6	DVL3	GSK3B	CTNNB1	LEF1	MYC		0.54985	0.45015
PORCN	WNT7B	FZD2	DVL3	GSK3B	CTNNB1	LEF1	MYC		0.549883	0.450117
PORCN	WNT9A	LRP5	FZD3	DVL1	GSK3B	CTNNB1	TCF7L2	MYC	0.549885	0.450115
PORCN	WNT3A	LRP5	FZD3	DVL1	GSK3B	CTNNB1	TCF7L2	MYC	0.549885	0.450115
PORCN	WNT8A	LRP5	FZD3	DVL1	GSK3B	CTNNB1	TCF7L2	MYC	0.549885	0.450115
PORCN	WNT9B	LRP5	FZD3	DVL1	GSK3B	CTNNB1	TCF7L2	MYC	0.549885	0.450115
PORCN	WNT10A	LRP5	FZD3	DVL1	GSK3B	CTNNB1	TCF7L2	MYC	0.549885	0.450115
PORCN	WNT4	FZD2	DVL1	GSK3B	CTNNB1	TCF7	MYC		0.549938	0.450062
PORCN	WNT4	FZD2	DVL1	GSK3B	CTNNB1	TCF7L1	MYC		0.549952	0.450048
RHOA	DAAM1	DVL1	GSK3B	CTNNB1	TCF7	MYC			0.549968	0.450032
RHOA	DAAM2	DVL1	GSK3B	CTNNB1	TCF7	MYC			0.549968	0.450032
SFRP4	WNT3	FZD1	DVL1	GSK3B	CTNNB1	TCF7L2	MYC		0.549983	0.450017
RHOA	DAAM1	DVL1	GSK3B	CTNNB1	TCF7L1	MYC			0.549994	0.450006
RHOA	DAAM2	DVL1	GSK3B	CTNNB1	TCF7L1	MYC			0.549994	0.450006
SFRP4	WNT7A	FZD1	DVL2	GSK3B	CTNNB1	LEF1	MYC		0.550069	0.449931
SFRP4	WNT2B	FZD1	DVL1	GSK3B	CTNNB1	TCF7L2	MYC		0.550288	0.449712
PORCN	WNT3	FZD5	DVL3	GSK3B	CTNNB1	LEF1	MYC		0.550355	0.449645
PORCN	WNT7A	FZD5	DVL3	GSK3B	CTNNB1	TCF7	MYC		0.550425	0.449575
PORCN	WNT3	FZD2	DVL1	GSK3B	CTNNB1	TCF7	MYC		0.550438	0.449562
PORCN	WNT7A	FZD5	DVL3	GSK3B	CTNNB1	TCF7L1	MYC		0.550439	0.449561
PORCN	WNT3	FZD2	DVL1	GSK3B	CTNNB1	TCF7L1	MYC		0.550453	0.449547
PORCN	WNT16	FZD4	DVL1	GSK3B	CTNNB1	TCF7L2	MYC		0.550469	0.449531
SFRP4	WNT1	FZD1	DVL2	GSK3B	CTNNB1	TCF7	MYC		0.550478	0.449522
PORCN	WNT5A	LRP6	FZD10	DVL1	GSK3B	CTNNB1	TCF7	MYC	0.550482	0.449518
PORCN	WNT2	FZD2	DVL3	GSK3B	CTNNB1	LEF1	MYC		0.550492	0.449508
SFRP4	WNT1	FZD1	DVL2	GSK3B	CTNNB1	TCF7L1	MYC		0.550493	0.449507
PORCN	WNT5A	LRP6	FZD10	DVL1	GSK3B	CTNNB1	TCF7L1	MYC	0.550495	0.449505
PORCN	WNT2B	FZD5	DVL3	GSK3B	CTNNB1	LEF1	MYC		0.550509	0.449491
PORCN	WNT2B	FZD2	DVL1	GSK3B	CTNNB1	TCF7	MYC		0.550537	0.449463
PORCN	WNT5A	LRP6	FZD1	DVL3	GSK3B	CTNNB1	TCF7L2	MYC	0.550543	0.449457
PORCN	WNT1	FZD6	DVL3	GSK3B	CTNNB1	TCF7	MYC		0.550551	0.449449
PORCN	WNT2B	FZD2	DVL1	GSK3B	CTNNB1	TCF7L1	MYC		0.550551	0.449449
PORCN	WNT1	FZD6	DVL3	GSK3B	CTNNB1	TCF7L1	MYC		0.550565	0.449435
PORCN	WNT4	FZD10	DVL1	GSK3B	CTNNB1	TCF7L2	MYC		0.55057	0.44943
PORCN	WNT6	FZD2	DVL1	GSK3B	CTNNB1	TCF7	MYC		0.550711	0.449289
PORCN	WNT7A	FZD6	DVL3	GSK3B	CTNNB1	LEF1	MYC		0.550723	0.449277
PORCN	WNT6	FZD2	DVL1	GSK3B	CTNNB1	TCF7L1	MYC		0.550726	0.449274
PORCN	WNT6	FZD5	DVL3	GSK3B	CTNNB1	LEF1	MYC		0.550782	0.449218
SFRP4	WNT6	FZD1	DVL1	GSK3B	CTNNB1	TCF7L2	MYC		0.550831	0.449169
PORCN	WNT3	FZD10	DVL1	GSK3B	CTNNB1	TCF7L2	MYC		0.55097	0.44903
PORCN	WNT4	FZD2	DVL1	GSK3B	CTNNB1	LEF1	MYC		0.551002	0.448998
PORCN	WNT2B	FZD10	DVL1	GSK3B	CTNNB1	TCF7L2	MYC		0.551049	0.448951
CER1	WNT9A	LRP5	FZD3	DVL1	GSK3B	CTNNB1	TCF7L2	MYC	0.551135	0.448865
CER1	WNT3A	LRP5	FZD3	DVL1	GSK3B	CTNNB1	TCF7L2	MYC	0.551135	0.448865
CER1	WNT8A	LRP5	FZD3	DVL1	GSK3B	CTNNB1	TCF7L2	MYC	0.551135	0.448865
CER1	WNT9B	LRP5	FZD3	DVL1	GSK3B	CTNNB1	TCF7L2	MYC	0.551135	0.448865
CER1	WNT10A	LRP5	FZD3	DVL1	GSK3B	CTNNB1	TCF7L2	MYC	0.551135	0.448865
SFRP4	WNT9B	LRP5	FZD3	DVL1	GSK3B	CTNNB1	TCF7L2	MYC	0.551135	0.448865
SFRP5	WNT9B	LRP5	FZD3	DVL1	GSK3B	CTNNB1	TCF7L2	MYC	0.551135	0.448865
SFRP5	WNT3A	LRP5	FZD3	DVL1	GSK3B	CTNNB1	TCF7L2	MYC	0.551135	0.448865
SFRP4	WNT3A	LRP5	FZD3	DVL1	GSK3B	CTNNB1	TCF7L2	MYC	0.551135	0.448865
SFRP4	WNT8A	LRP5	FZD3	DVL1	GSK3B	CTNNB1	TCF7L2	MYC	0.551135	0.448865
SFRP5	WNT8A	LRP5	FZD3	DVL1	GSK3B	CTNNB1	TCF7L2	MYC	0.551135	0.448865
SFRP5	WNT9A	LRP5	FZD3	DVL1	GSK3B	CTNNB1	TCF7L2	MYC	0.551135	0.448865
SFRP4	WNT9A	LRP5	FZD3	DVL1	GSK3B	CTNNB1	TCF7L2	MYC	0.551135	0.448865
SFRP4	WNT10A	LRP5	FZD3	DVL1	GSK3B	CTNNB1	TCF7L2	MYC	0.551135	0.448865
SFRP5	WNT10A	LRP5	FZD3	DVL1	GSK3B	CTNNB1	TCF7L2	MYC	0.551135	0.448865
PORCN	WNT1	FZD5	DVL3	GSK3B	CTNNB1	TCF7	MYC		0.551145	0.448855
PORCN	WNT1	FZD5	DVL3	GSK3B	CTNNB1	TCF7L1	MYC		0.551159	0.448841
PORCN	WNT7A	FZD2	DVL1	GSK3B	CTNNB1	TCF7	MYC		0.55116	0.44884
PORCN	WNT7A	FZD2	DVL1	GSK3B	CTNNB1	TCF7L1	MYC		0.551175	0.448825
PORCN	WNT6	FZD10	DVL1	GSK3B	CTNNB1	TCF7L2	MYC		0.551188	0.448812
TP53	SIAH1	CACYBP	SKP1	TBL1XR1	APC	CTNNB1	TCF7	MYC	0.551254	0.448746
TP53	SIAH1	CACYBP	SKP1	TBL1XR1	APC2	CTNNB1	TCF7	MYC	0.551254	0.448746
TP53	SIAH1	CACYBP	SKP1	TBL1XR1	APC	CTNNB1	TCF7L1	MYC	0.551269	0.448731
TP53	SIAH1	CACYBP	SKP1	TBL1XR1	APC2	CTNNB1	TCF7L1	MYC	0.551269	0.448731
PORCN	WNT5A	LRP6	FZD10	DVL1	GSK3B	CTNNB1	LEF1	MYC	0.551413	0.448587
PORCN	WNT7A	FZD5	DVL3	GSK3B	CTNNB1	LEF1	MYC		0.551489	0.448511
PORCN	WNT3	FZD2	DVL1	GSK3B	CTNNB1	LEF1	MYC		0.551502	0.448498
SFRP4	WNT1	FZD1	DVL2	GSK3B	CTNNB1	LEF1	MYC		0.551542	0.448458
PORCN	WNT7A	FZD10	DVL1	GSK3B	CTNNB1	TCF7L2	MYC		0.551547	0.448453
PORCN	WNT2B	FZD2	DVL1	GSK3B	CTNNB1	LEF1	MYC		0.551601	0.448399
PORCN	WNT1	FZD6	DVL3	GSK3B	CTNNB1	LEF1	MYC		0.551615	0.448385
PORCN	WNT1	FZD2	DVL1	GSK3B	CTNNB1	TCF7	MYC		0.551616	0.448384
PORCN	WNT1	FZD2	DVL1	GSK3B	CTNNB1	TCF7L1	MYC		0.551631	0.448369
PORCN	WNT11	FZD6	DVL3	GSK3B	CTNNB1	TCF7	MYC		0.551676	0.448324
PORCN	WNT11	FZD6	DVL3	GSK3B	CTNNB1	TCF7L1	MYC		0.551691	0.448309
SFRP4	WNT16	FZD1	DVL1	GSK3B	CTNNB1	TCF7	MYC		0.551737	0.448263
SFRP4	WNT16	FZD1	DVL1	GSK3B	CTNNB1	TCF7L1	MYC		0.551752	0.448248
PORCN	WNT6	FZD2	DVL1	GSK3B	CTNNB1	LEF1	MYC		0.551775	0.448225
PORCN	WNT4	FZD4	DVL1	GSK3B	CTNNB1	TCF7L2	MYC		0.551808	0.448192
RHOA	DAAM1	DVL1	GSK3B	CTNNB1	LEF1	MYC			0.55183	0.44817
RHOA	DAAM2	DVL1	GSK3B	CTNNB1	LEF1	MYC			0.55183	0.44817
SERPINF1	LRP6	FZD6	DVL3	GSK3B	CTNNB1	TCF7	MYC		0.551907	0.448093
PORCN	WNT1	FZD10	DVL1	GSK3B	CTNNB1	TCF7L2	MYC		0.551911	0.448089
PORCN	WNT10B	FZD6	DVL3	GSK3B	CTNNB1	TCF7	MYC		0.551914	0.448086
SERPINF1	LRP6	FZD6	DVL3	GSK3B	CTNNB1	TCF7L1	MYC		0.551921	0.448079
PORCN	WNT10B	FZD6	DVL3	GSK3B	CTNNB1	TCF7L1	MYC		0.551929	0.448071
PORCN	WNT11	FZD5	DVL3	GSK3B	CTNNB1	TCF7	MYC		0.55205	0.44795
PORCN	WNT11	FZD5	DVL3	GSK3B	CTNNB1	TCF7L1	MYC		0.552065	0.447935
PORCN	WNT11	FZD2	DVL1	GSK3B	CTNNB1	TCF7	MYC		0.552186	0.447814
PORCN	WNT3	FZD4	DVL1	GSK3B	CTNNB1	TCF7L2	MYC		0.552195	0.447805
PORCN	WNT11	FZD2	DVL1	GSK3B	CTNNB1	TCF7L1	MYC		0.552201	0.447799
PORCN	WNT1	FZD5	DVL3	GSK3B	CTNNB1	LEF1	MYC		0.552209	0.447791
PORCN	WNT7A	FZD2	DVL1	GSK3B	CTNNB1	LEF1	MYC		0.552224	0.447776
PORCN	WNT5B	FZD10	DVL1	GSK3B	CTNNB1	TCF7	MYC		0.552235	0.447765
PORCN	WNT10B	FZD5	DVL3	GSK3B	CTNNB1	TCF7	MYC		0.552241	0.447759
PORCN	WNT5B	FZD10	DVL1	GSK3B	CTNNB1	TCF7L1	MYC		0.55225	0.44775
SFRP4	WNT7A	FZD1	DVL1	GSK3B	CTNNB1	TCF7L2	MYC		0.552254	0.447746
PORCN	WNT10B	FZD5	DVL3	GSK3B	CTNNB1	TCF7L1	MYC		0.552256	0.447744
PORCN	WNT2B	FZD4	DVL1	GSK3B	CTNNB1	TCF7L2	MYC		0.552271	0.447729
PORCN	WNT10B	FZD2	DVL1	GSK3B	CTNNB1	TCF7	MYC		0.552306	0.447694
TP53	SIAH1	CACYBP	SKP1	TBL1XR1	APC	CTNNB1	LEF1	MYC	0.552318	0.447682
TP53	SIAH1	CACYBP	SKP1	TBL1XR1	APC2	CTNNB1	LEF1	MYC	0.552318	0.447682
PORCN	WNT10B	FZD2	DVL1	GSK3B	CTNNB1	TCF7L1	MYC		0.552321	0.447679
SFRP4	WNT11	FZD1	DVL2	GSK3B	CTNNB1	TCF7	MYC		0.552365	0.447635
PORCN	WNT11	FZD10	DVL1	GSK3B	CTNNB1	TCF7L2	MYC		0.552365	0.447635
SFRP4	WNT11	FZD1	DVL2	GSK3B	CTNNB1	TCF7L1	MYC		0.552379	0.447621
PORCN	WNT6	FZD4	DVL1	GSK3B	CTNNB1	TCF7L2	MYC		0.552405	0.447595
PORCN	WNT10B	FZD10	DVL1	GSK3B	CTNNB1	TCF7L2	MYC		0.55246	0.44754
SERPINF1	LRP6	FZD5	DVL3	GSK3B	CTNNB1	TCF7	MYC		0.552493	0.447507
SERPINF1	LRP6	FZD5	DVL3	GSK3B	CTNNB1	TCF7L1	MYC		0.552508	0.447492
PORCN	WNT1	FZD2	DVL1	GSK3B	CTNNB1	LEF1	MYC		0.55268	0.44732
PORCN	WNT11	FZD6	DVL3	GSK3B	CTNNB1	LEF1	MYC		0.55274	0.44726
PORCN	WNT7A	FZD4	DVL1	GSK3B	CTNNB1	TCF7L2	MYC		0.552752	0.447248
SFRP4	WNT10B	FZD1	DVL2	GSK3B	CTNNB1	TCF7	MYC		0.552767	0.447233
SFRP4	WNT10B	FZD1	DVL2	GSK3B	CTNNB1	TCF7L1	MYC		0.552782	0.447218
SFRP4	WNT16	FZD1	DVL1	GSK3B	CTNNB1	LEF1	MYC		0.552801	0.447199
PORCN	WNT8B	FZD2	DVL1	GSK3B	CTNNB1	TCF7	MYC		0.552823	0.447177
PORCN	WNT5A	FZD3	DVL2	GSK3B	CTNNB1	TCF7	MYC		0.552835	0.447165
PORCN	WNT8B	FZD2	DVL1	GSK3B	CTNNB1	TCF7L1	MYC		0.552838	0.447162
PORCN	WNT5A	FZD3	DVL2	GSK3B	CTNNB1	TCF7L1	MYC		0.55285	0.44715
PORCN	WNT8B	FZD10	DVL1	GSK3B	CTNNB1	TCF7L2	MYC		0.552871	0.447129
PORCN	WNT8B	FZD6	DVL3	GSK3B	CTNNB1	TCF7	MYC		0.552946	0.447054
PORCN	WNT8B	FZD6	DVL3	GSK3B	CTNNB1	TCF7L1	MYC		0.552961	0.447039
SERPINF1	LRP6	FZD6	DVL3	GSK3B	CTNNB1	LEF1	MYC		0.552971	0.447029
PORCN	WNT10B	FZD6	DVL3	GSK3B	CTNNB1	LEF1	MYC		0.552978	0.447022
PORCN	WNT7B	FZD2	DVL1	GSK3B	CTNNB1	TCF7	MYC		0.553041	0.446959
PORCN	WNT7B	FZD10	DVL1	GSK3B	CTNNB1	TCF7L2	MYC		0.553043	0.446957
PORCN	WNT7B	FZD2	DVL1	GSK3B	CTNNB1	TCF7L1	MYC		0.553056	0.446944
PORCN	WNT8B	FZD5	DVL3	GSK3B	CTNNB1	TCF7	MYC		0.553067	0.446933
PORCN	WNT8B	FZD5	DVL3	GSK3B	CTNNB1	TCF7L1	MYC		0.553082	0.446918
PORCN	WNT1	FZD4	DVL1	GSK3B	CTNNB1	TCF7L2	MYC		0.553103	0.446897
PORCN	WNT11	FZD5	DVL3	GSK3B	CTNNB1	LEF1	MYC		0.553114	0.446886
SERPINF1	LRP6	FZD10	DVL1	GSK3B	CTNNB1	TCF7L2	MYC		0.553243	0.446757
PORCN	WNT11	FZD2	DVL1	GSK3B	CTNNB1	LEF1	MYC		0.55325	0.44675
PORCN	WNT5B	FZD10	DVL1	GSK3B	CTNNB1	LEF1	MYC		0.553299	0.446701
PORCN	WNT10B	FZD5	DVL3	GSK3B	CTNNB1	LEF1	MYC		0.553305	0.446695
PORCN	WNT10B	FZD2	DVL1	GSK3B	CTNNB1	LEF1	MYC		0.55337	0.44663
PORCN	WNT7B	FZD6	DVL3	GSK3B	CTNNB1	TCF7	MYC		0.553383	0.446617
PORCN	WNT7B	FZD6	DVL3	GSK3B	CTNNB1	TCF7L1	MYC		0.553398	0.446602
PORCN	WNT7B	FZD5	DVL3	GSK3B	CTNNB1	TCF7	MYC		0.553416	0.446584
SFRP4	WNT11	FZD1	DVL2	GSK3B	CTNNB1	LEF1	MYC		0.553429	0.446571
PORCN	WNT7B	FZD5	DVL3	GSK3B	CTNNB1	TCF7L1	MYC		0.553431	0.446569
PORCN	WNT2	FZD10	DVL1	GSK3B	CTNNB1	TCF7L2	MYC		0.553526	0.446474
PORCN	WNT11	FZD4	DVL1	GSK3B	CTNNB1	TCF7L2	MYC		0.553541	0.446459
SERPINF1	LRP6	FZD5	DVL3	GSK3B	CTNNB1	LEF1	MYC		0.553557	0.446443
PORCN	WNT10B	FZD4	DVL1	GSK3B	CTNNB1	TCF7L2	MYC		0.553633	0.446367
PORCN	WNT2	FZD2	DVL1	GSK3B	CTNNB1	TCF7	MYC		0.55365	0.44635
PORCN	WNT2	FZD2	DVL1	GSK3B	CTNNB1	TCF7L1	MYC		0.553665	0.446335
PORCN	WNT5B	FZD4	DVL1	GSK3B	CTNNB1	TCF7	MYC		0.553686	0.446314
PORCN	WNT5B	FZD4	DVL1	GSK3B	CTNNB1	TCF7L1	MYC		0.553701	0.446299
SFRP4	WNT1	FZD1	DVL1	GSK3B	CTNNB1	TCF7L2	MYC		0.553727	0.446273
SFRP4	WNT10B	FZD1	DVL2	GSK3B	CTNNB1	LEF1	MYC		0.553831	0.446169
PORCN	WNT8B	FZD2	DVL1	GSK3B	CTNNB1	LEF1	MYC		0.553887	0.446113
PORCN	WNT5A	FZD3	DVL2	GSK3B	CTNNB1	LEF1	MYC		0.553899	0.446101
PORCN	WNT8B	FZD6	DVL3	GSK3B	CTNNB1	LEF1	MYC		0.55401	0.44599
PORCN	WNT8B	FZD4	DVL1	GSK3B	CTNNB1	TCF7L2	MYC		0.55403	0.44597
PORCN	WNT7B	FZD2	DVL1	GSK3B	CTNNB1	LEF1	MYC		0.554105	0.445895
PORCN	WNT8B	FZD5	DVL3	GSK3B	CTNNB1	LEF1	MYC		0.554131	0.445869
PORCN	WNT7B	FZD4	DVL1	GSK3B	CTNNB1	TCF7L2	MYC		0.554197	0.445803
PORCN	WNT2	FZD5	DVL3	GSK3B	CTNNB1	TCF7	MYC		0.554397	0.445603
PORCN	WNT2	FZD5	DVL3	GSK3B	CTNNB1	TCF7L1	MYC		0.554411	0.445589
PORCN	WNT5A	FZD6	DVL3	GSK3B	CTNNB1	TCF7	MYC		0.554443	0.445557
PORCN	WNT7B	FZD6	DVL3	GSK3B	CTNNB1	LEF1	MYC		0.554447	0.445553
PORCN	WNT5A	FZD6	DVL3	GSK3B	CTNNB1	TCF7L1	MYC		0.554458	0.445542
PORCN	WNT7B	FZD5	DVL3	GSK3B	CTNNB1	LEF1	MYC		0.55448	0.44552
SFRP4	WNT8B	FZD1	DVL2	GSK3B	CTNNB1	TCF7	MYC		0.554531	0.445469
SFRP4	WNT8B	FZD1	DVL2	GSK3B	CTNNB1	TCF7L1	MYC		0.554546	0.445454
PORCN	WNT2	FZD6	DVL3	GSK3B	CTNNB1	TCF7	MYC		0.554614	0.445386
PORCN	WNT2	FZD6	DVL3	GSK3B	CTNNB1	TCF7L1	MYC		0.554629	0.445371
PORCN	WNT2	FZD4	DVL1	GSK3B	CTNNB1	TCF7L2	MYC		0.554662	0.445338
PORCN	WNT2	FZD2	DVL1	GSK3B	CTNNB1	LEF1	MYC		0.554714	0.445286
PORCN	WNT5B	FZD4	DVL1	GSK3B	CTNNB1	LEF1	MYC		0.55475	0.44525
SFRP4	WNT7B	FZD1	DVL2	GSK3B	CTNNB1	TCF7	MYC		0.555286	0.444714
SFRP4	WNT7B	FZD1	DVL2	GSK3B	CTNNB1	TCF7L1	MYC		0.555301	0.444699
PORCN	WNT2	FZD5	DVL3	GSK3B	CTNNB1	LEF1	MYC		0.555461	0.444539
PORCN	WNT5A	FZD6	DVL3	GSK3B	CTNNB1	LEF1	MYC		0.555507	0.444493
SFRP4	WNT8B	FZD1	DVL2	GSK3B	CTNNB1	LEF1	MYC		0.555595	0.444405
SFRP4	WNT11	FZD1	DVL1	GSK3B	CTNNB1	TCF7L2	MYC		0.555614	0.444386
PORCN	WNT2	FZD6	DVL3	GSK3B	CTNNB1	LEF1	MYC		0.555678	0.444322
SFRP4	WNT10B	FZD1	DVL1	GSK3B	CTNNB1	TCF7L2	MYC		0.556017	0.443983
SFRP4	WNT7B	FZD1	DVL2	GSK3B	CTNNB1	LEF1	MYC		0.55635	0.44365
CXXC4	DVL3	GSK3B	CTNNB1	TCF7	MYC				0.55646	0.44354
CXXC4	DVL3	GSK3B	CTNNB1	TCF7L1	MYC				0.556481	0.443519
SFRP4	WNT4	FZD1	DVL1	GSK3B	CTNNB1	TCF7	MYC		0.556768	0.443232
SFRP4	WNT4	FZD1	DVL1	GSK3B	CTNNB1	TCF7L1	MYC		0.556783	0.443217
MAP3K7	NLK	TCF7	MYC						0.557014	0.442986
PORCN	WNT9A	LRP5	FZD3	DVL1	GSK3B	CTNNB1	TCF7	MYC	0.557164	0.442836
PORCN	WNT3A	LRP5	FZD3	DVL1	GSK3B	CTNNB1	TCF7	MYC	0.557164	0.442836
PORCN	WNT8A	LRP5	FZD3	DVL1	GSK3B	CTNNB1	TCF7	MYC	0.557164	0.442836
PORCN	WNT9B	LRP5	FZD3	DVL1	GSK3B	CTNNB1	TCF7	MYC	0.557164	0.442836
PORCN	WNT10A	LRP5	FZD3	DVL1	GSK3B	CTNNB1	TCF7	MYC	0.557164	0.442836
PORCN	WNT9A	LRP5	FZD3	DVL1	GSK3B	CTNNB1	TCF7L1	MYC	0.557177	0.442823
PORCN	WNT3A	LRP5	FZD3	DVL1	GSK3B	CTNNB1	TCF7L1	MYC	0.557177	0.442823
PORCN	WNT8A	LRP5	FZD3	DVL1	GSK3B	CTNNB1	TCF7L1	MYC	0.557177	0.442823
PORCN	WNT9B	LRP5	FZD3	DVL1	GSK3B	CTNNB1	TCF7L1	MYC	0.557177	0.442823
PORCN	WNT10A	LRP5	FZD3	DVL1	GSK3B	CTNNB1	TCF7L1	MYC	0.557177	0.442823
SFRP4	WNT2	FZD1	DVL2	GSK3B	CTNNB1	TCF7	MYC		0.55744	0.44256
SFRP4	WNT2	FZD1	DVL2	GSK3B	CTNNB1	TCF7L1	MYC		0.557455	0.442545
PORCN	WNT16	FZD10	DVL1	GSK3B	CTNNB1	TCF7	MYC		0.557504	0.442496
PORCN	WNT16	FZD10	DVL1	GSK3B	CTNNB1	TCF7L1	MYC		0.557519	0.442481
SFRP4	WNT8B	FZD1	DVL1	GSK3B	CTNNB1	TCF7L2	MYC		0.557781	0.442219
PORCN	WNT5A	LRP6	FZD1	DVL3	GSK3B	CTNNB1	TCF7	MYC	0.557822	0.442178
SFRP4	WNT4	FZD1	DVL1	GSK3B	CTNNB1	LEF1	MYC		0.557832	0.442168
PORCN	WNT5A	LRP6	FZD1	DVL3	GSK3B	CTNNB1	TCF7L1	MYC	0.557835	0.442165
MAP3K7	NLK	TCF7L1	MYC						0.557876	0.442124
CXXC4	DVL3	GSK3B	CTNNB1	LEF1	MYC				0.557949	0.442051
PORCN	WNT5A	FZD1	DVL3	GSK3B	CTNNB1	TCF7	MYC		0.558051	0.441949
PORCN	WNT5A	FZD1	DVL3	GSK3B	CTNNB1	TCF7L1	MYC		0.558066	0.441934
PORCN	WNT10A	LRP5	FZD3	DVL1	GSK3B	CTNNB1	LEF1	MYC	0.558095	0.441905
PORCN	WNT9A	LRP5	FZD3	DVL1	GSK3B	CTNNB1	LEF1	MYC	0.558095	0.441905
PORCN	WNT3A	LRP5	FZD3	DVL1	GSK3B	CTNNB1	LEF1	MYC	0.558095	0.441905
PORCN	WNT8A	LRP5	FZD3	DVL1	GSK3B	CTNNB1	LEF1	MYC	0.558095	0.441905
PORCN	WNT9B	LRP5	FZD3	DVL1	GSK3B	CTNNB1	LEF1	MYC	0.558095	0.441905
SERPINF1	LRP5	FZD4	DVL1	GSK3B	CTNNB1	TCF7	MYC		0.558096	0.441904
SERPINF1	LRP5	FZD4	DVL1	GSK3B	CTNNB1	TCF7L1	MYC		0.558111	0.441889
SFRP4	WNT3	FZD1	DVL1	GSK3B	CTNNB1	TCF7	MYC		0.558302	0.441698
SFRP4	WNT3	FZD1	DVL1	GSK3B	CTNNB1	TCF7L1	MYC		0.558316	0.441684
CER1	WNT9A	LRP5	FZD3	DVL1	GSK3B	CTNNB1	TCF7	MYC	0.558414	0.441586
CER1	WNT3A	LRP5	FZD3	DVL1	GSK3B	CTNNB1	TCF7	MYC	0.558414	0.441586
CER1	WNT8A	LRP5	FZD3	DVL1	GSK3B	CTNNB1	TCF7	MYC	0.558414	0.441586
CER1	WNT9B	LRP5	FZD3	DVL1	GSK3B	CTNNB1	TCF7	MYC	0.558414	0.441586
CER1	WNT10A	LRP5	FZD3	DVL1	GSK3B	CTNNB1	TCF7	MYC	0.558414	0.441586
SFRP5	WNT9B	LRP5	FZD3	DVL1	GSK3B	CTNNB1	TCF7	MYC	0.558414	0.441586
SFRP4	WNT9B	LRP5	FZD3	DVL1	GSK3B	CTNNB1	TCF7	MYC	0.558414	0.441586
SFRP5	WNT3A	LRP5	FZD3	DVL1	GSK3B	CTNNB1	TCF7	MYC	0.558414	0.441586
SFRP4	WNT3A	LRP5	FZD3	DVL1	GSK3B	CTNNB1	TCF7	MYC	0.558414	0.441586
SFRP4	WNT8A	LRP5	FZD3	DVL1	GSK3B	CTNNB1	TCF7	MYC	0.558414	0.441586
SFRP5	WNT8A	LRP5	FZD3	DVL1	GSK3B	CTNNB1	TCF7	MYC	0.558414	0.441586
SFRP5	WNT9A	LRP5	FZD3	DVL1	GSK3B	CTNNB1	TCF7	MYC	0.558414	0.441586
SFRP4	WNT9A	LRP5	FZD3	DVL1	GSK3B	CTNNB1	TCF7	MYC	0.558414	0.441586
SFRP4	WNT10A	LRP5	FZD3	DVL1	GSK3B	CTNNB1	TCF7	MYC	0.558414	0.441586
SFRP5	WNT10A	LRP5	FZD3	DVL1	GSK3B	CTNNB1	TCF7	MYC	0.558414	0.441586
CER1	WNT9A	LRP5	FZD3	DVL1	GSK3B	CTNNB1	TCF7L1	MYC	0.558427	0.441573
CER1	WNT3A	LRP5	FZD3	DVL1	GSK3B	CTNNB1	TCF7L1	MYC	0.558427	0.441573
CER1	WNT8A	LRP5	FZD3	DVL1	GSK3B	CTNNB1	TCF7L1	MYC	0.558427	0.441573
CER1	WNT9B	LRP5	FZD3	DVL1	GSK3B	CTNNB1	TCF7L1	MYC	0.558427	0.441573
CER1	WNT10A	LRP5	FZD3	DVL1	GSK3B	CTNNB1	TCF7L1	MYC	0.558427	0.441573
SFRP4	WNT8A	LRP5	FZD3	DVL1	GSK3B	CTNNB1	TCF7L1	MYC	0.558427	0.441573
SFRP5	WNT9B	LRP5	FZD3	DVL1	GSK3B	CTNNB1	TCF7L1	MYC	0.558427	0.441573
SFRP5	WNT8A	LRP5	FZD3	DVL1	GSK3B	CTNNB1	TCF7L1	MYC	0.558427	0.441573
SFRP4	WNT9B	LRP5	FZD3	DVL1	GSK3B	CTNNB1	TCF7L1	MYC	0.558427	0.441573
SFRP5	WNT9A	LRP5	FZD3	DVL1	GSK3B	CTNNB1	TCF7L1	MYC	0.558427	0.441573
SFRP4	WNT9A	LRP5	FZD3	DVL1	GSK3B	CTNNB1	TCF7L1	MYC	0.558427	0.441573
SFRP5	WNT3A	LRP5	FZD3	DVL1	GSK3B	CTNNB1	TCF7L1	MYC	0.558427	0.441573
SFRP4	WNT10A	LRP5	FZD3	DVL1	GSK3B	CTNNB1	TCF7L1	MYC	0.558427	0.441573
SFRP4	WNT3A	LRP5	FZD3	DVL1	GSK3B	CTNNB1	TCF7L1	MYC	0.558427	0.441573
SFRP5	WNT10A	LRP5	FZD3	DVL1	GSK3B	CTNNB1	TCF7L1	MYC	0.558427	0.441573
SFRP4	WNT2	FZD1	DVL2	GSK3B	CTNNB1	LEF1	MYC		0.558504	0.441496
SFRP4	WNT7B	FZD1	DVL1	GSK3B	CTNNB1	TCF7L2	MYC		0.558535	0.441465
PORCN	WNT16	FZD10	DVL1	GSK3B	CTNNB1	LEF1	MYC		0.558568	0.441432
SFRP4	WNT2B	FZD1	DVL1	GSK3B	CTNNB1	TCF7	MYC		0.558607	0.441393
SFRP4	WNT2B	FZD1	DVL1	GSK3B	CTNNB1	TCF7L1	MYC		0.558621	0.441379
PORCN	WNT5A	LRP6	FZD1	DVL3	GSK3B	CTNNB1	LEF1	MYC	0.558753	0.441247
PORCN	WNT16	FZD4	DVL1	GSK3B	CTNNB1	TCF7	MYC		0.558788	0.441212
PORCN	WNT16	FZD4	DVL1	GSK3B	CTNNB1	TCF7L1	MYC		0.558803	0.441197
PORCN	WNT4	FZD10	DVL1	GSK3B	CTNNB1	TCF7	MYC		0.558889	0.441111
PORCN	WNT4	FZD10	DVL1	GSK3B	CTNNB1	TCF7L1	MYC		0.558903	0.441097
PORCN	WNT5A	FZD1	DVL3	GSK3B	CTNNB1	LEF1	MYC		0.559115	0.440885
SFRP4	WNT6	FZD1	DVL1	GSK3B	CTNNB1	TCF7	MYC		0.55915	0.44085
SERPINF1	LRP5	FZD4	DVL1	GSK3B	CTNNB1	LEF1	MYC		0.55916	0.44084
SFRP4	WNT6	FZD1	DVL1	GSK3B	CTNNB1	TCF7L1	MYC		0.559165	0.440835
PORCN	WNT3	FZD10	DVL1	GSK3B	CTNNB1	TCF7	MYC		0.559289	0.440711
PORCN	WNT3	FZD10	DVL1	GSK3B	CTNNB1	TCF7L1	MYC		0.559304	0.440696
PORCN	WNT5A	FZD7	DVL1	GSK3B	CTNNB1	TCF7L2	MYC		0.559316	0.440684
SFRP5	WNT9B	LRP5	FZD3	DVL1	GSK3B	CTNNB1	LEF1	MYC	0.559345	0.440655
SFRP4	WNT9B	LRP5	FZD3	DVL1	GSK3B	CTNNB1	LEF1	MYC	0.559345	0.440655
SFRP5	WNT9A	LRP5	FZD3	DVL1	GSK3B	CTNNB1	LEF1	MYC	0.559345	0.440655
SFRP4	WNT9A	LRP5	FZD3	DVL1	GSK3B	CTNNB1	LEF1	MYC	0.559345	0.440655
SFRP5	WNT3A	LRP5	FZD3	DVL1	GSK3B	CTNNB1	LEF1	MYC	0.559345	0.440655
SFRP4	WNT10A	LRP5	FZD3	DVL1	GSK3B	CTNNB1	LEF1	MYC	0.559345	0.440655
SFRP4	WNT3A	LRP5	FZD3	DVL1	GSK3B	CTNNB1	LEF1	MYC	0.559345	0.440655
SFRP5	WNT10A	LRP5	FZD3	DVL1	GSK3B	CTNNB1	LEF1	MYC	0.559345	0.440655
SFRP5	WNT8A	LRP5	FZD3	DVL1	GSK3B	CTNNB1	LEF1	MYC	0.559345	0.440655
SFRP4	WNT8A	LRP5	FZD3	DVL1	GSK3B	CTNNB1	LEF1	MYC	0.559345	0.440655
CER1	WNT10A	LRP5	FZD3	DVL1	GSK3B	CTNNB1	LEF1	MYC	0.559345	0.440655
CER1	WNT9A	LRP5	FZD3	DVL1	GSK3B	CTNNB1	LEF1	MYC	0.559345	0.440655
CER1	WNT3A	LRP5	FZD3	DVL1	GSK3B	CTNNB1	LEF1	MYC	0.559345	0.440655
CER1	WNT8A	LRP5	FZD3	DVL1	GSK3B	CTNNB1	LEF1	MYC	0.559345	0.440655
CER1	WNT9B	LRP5	FZD3	DVL1	GSK3B	CTNNB1	LEF1	MYC	0.559345	0.440655
SFRP4	WNT3	FZD1	DVL1	GSK3B	CTNNB1	LEF1	MYC		0.559366	0.440634
PORCN	WNT2B	FZD10	DVL1	GSK3B	CTNNB1	TCF7	MYC		0.559368	0.440632
PORCN	WNT2B	FZD10	DVL1	GSK3B	CTNNB1	TCF7L1	MYC		0.559383	0.440617
PORCN	WNT6	FZD10	DVL1	GSK3B	CTNNB1	TCF7	MYC		0.559507	0.440493
PORCN	WNT6	FZD10	DVL1	GSK3B	CTNNB1	TCF7L1	MYC		0.559522	0.440478
PORCN	WNT5A	FZD3	DVL3	GSK3B	CTNNB1	TCF7L2	MYC		0.559599	0.440401
SFRP4	WNT2B	FZD1	DVL1	GSK3B	CTNNB1	LEF1	MYC		0.559671	0.440329
PORCN	WNT16	FZD4	DVL1	GSK3B	CTNNB1	LEF1	MYC		0.559852	0.440148
PORCN	WNT7A	FZD10	DVL1	GSK3B	CTNNB1	TCF7	MYC		0.559866	0.440134
PORCN	WNT7A	FZD10	DVL1	GSK3B	CTNNB1	TCF7L1	MYC		0.559881	0.440119
PORCN	WNT9A	LRP6	FZD8	DVL1	GSK3B	CTNNB1	TCF7L2	MYC	0.559943	0.440057
PORCN	WNT10A	LRP6	FZD8	DVL1	GSK3B	CTNNB1	TCF7L2	MYC	0.559943	0.440057
PORCN	WNT3A	LRP6	FZD8	DVL1	GSK3B	CTNNB1	TCF7L2	MYC	0.559943	0.440057
PORCN	WNT9B	LRP6	FZD8	DVL1	GSK3B	CTNNB1	TCF7L2	MYC	0.559943	0.440057
PORCN	WNT8A	LRP6	FZD8	DVL1	GSK3B	CTNNB1	TCF7L2	MYC	0.559943	0.440057
PORCN	WNT4	FZD10	DVL1	GSK3B	CTNNB1	LEF1	MYC		0.559953	0.440047
PORCN	WNT5B	FZD1	DVL3	GSK3B	CTNNB1	TCF7L2	MYC		0.560045	0.439955
PORCN	WNT4	FZD4	DVL1	GSK3B	CTNNB1	TCF7	MYC		0.560127	0.439873
PORCN	WNT4	FZD4	DVL1	GSK3B	CTNNB1	TCF7L1	MYC		0.560142	0.439858
SFRP4	WNT6	FZD1	DVL1	GSK3B	CTNNB1	LEF1	MYC		0.560215	0.439785
PORCN	WNT16	FZD1	DVL3	GSK3B	CTNNB1	TCF7L2	MYC		0.560226	0.439774
PORCN	WNT1	FZD10	DVL1	GSK3B	CTNNB1	TCF7	MYC		0.56023	0.43977
PORCN	WNT1	FZD10	DVL1	GSK3B	CTNNB1	TCF7L1	MYC		0.560244	0.439756
PORCN	WNT4	FZD1	DVL3	GSK3B	CTNNB1	TCF7L2	MYC		0.560271	0.439729
PORCN	WNT3	FZD1	DVL3	GSK3B	CTNNB1	TCF7L2	MYC		0.560284	0.439716
PORCN	WNT2B	FZD1	DVL3	GSK3B	CTNNB1	TCF7L2	MYC		0.560287	0.439713
PORCN	WNT6	FZD1	DVL3	GSK3B	CTNNB1	TCF7L2	MYC		0.560291	0.439709
PORCN	WNT7A	FZD1	DVL3	GSK3B	CTNNB1	TCF7L2	MYC		0.560303	0.439697
PORCN	WNT1	FZD1	DVL3	GSK3B	CTNNB1	TCF7L2	MYC		0.560314	0.439686
PORCN	WNT11	FZD1	DVL3	GSK3B	CTNNB1	TCF7L2	MYC		0.560328	0.439672
PORCN	WNT9B	LRP5	FZD2	DVL2	GSK3B	CTNNB1	TCF7L2	MYC	0.560329	0.439671
PORCN	WNT3A	LRP5	FZD2	DVL2	GSK3B	CTNNB1	TCF7L2	MYC	0.560329	0.439671
PORCN	WNT8A	LRP5	FZD2	DVL2	GSK3B	CTNNB1	TCF7L2	MYC	0.560329	0.439671
PORCN	WNT10A	LRP5	FZD2	DVL2	GSK3B	CTNNB1	TCF7L2	MYC	0.560329	0.439671
PORCN	WNT9A	LRP5	FZD2	DVL2	GSK3B	CTNNB1	TCF7L2	MYC	0.560329	0.439671
PORCN	WNT10B	FZD1	DVL3	GSK3B	CTNNB1	TCF7L2	MYC		0.560331	0.439669
PORCN	WNT8B	FZD1	DVL3	GSK3B	CTNNB1	TCF7L2	MYC		0.560344	0.439656
PORCN	WNT7B	FZD1	DVL3	GSK3B	CTNNB1	TCF7L2	MYC		0.56035	0.43965
PORCN	WNT3	FZD10	DVL1	GSK3B	CTNNB1	LEF1	MYC		0.560353	0.439647
PORCN	WNT2	FZD1	DVL3	GSK3B	CTNNB1	TCF7L2	MYC		0.560365	0.439635
PORCN	WNT2B	FZD10	DVL1	GSK3B	CTNNB1	LEF1	MYC		0.560432	0.439568
PORCN	WNT3	FZD4	DVL1	GSK3B	CTNNB1	TCF7	MYC		0.560514	0.439486
PORCN	WNT3	FZD4	DVL1	GSK3B	CTNNB1	TCF7L1	MYC		0.560529	0.439471
PORCN	WNT6	FZD10	DVL1	GSK3B	CTNNB1	LEF1	MYC		0.560571	0.439429
SFRP4	WNT7A	FZD1	DVL1	GSK3B	CTNNB1	TCF7	MYC		0.560573	0.439427
SFRP4	WNT7A	FZD1	DVL1	GSK3B	CTNNB1	TCF7L1	MYC		0.560588	0.439412
PORCN	WNT2B	FZD4	DVL1	GSK3B	CTNNB1	TCF7	MYC		0.56059	0.43941
PORCN	WNT2B	FZD4	DVL1	GSK3B	CTNNB1	TCF7L1	MYC		0.560605	0.439395
CSNK1A1L	AXIN1	APC2	DVL3	GSK3B	CTNNB1	TCF7L2	MYC		0.560669	0.439331
PORCN	WNT11	FZD10	DVL1	GSK3B	CTNNB1	TCF7	MYC		0.560684	0.439316
SFRP4	WNT2	FZD1	DVL1	GSK3B	CTNNB1	TCF7L2	MYC		0.56069	0.43931
PORCN	WNT11	FZD10	DVL1	GSK3B	CTNNB1	TCF7L1	MYC		0.560698	0.439302
PORCN	WNT6	FZD4	DVL1	GSK3B	CTNNB1	TCF7	MYC		0.560724	0.439276
PORCN	WNT6	FZD4	DVL1	GSK3B	CTNNB1	TCF7L1	MYC		0.560739	0.439261
PORCN	WNT10B	FZD10	DVL1	GSK3B	CTNNB1	TCF7	MYC		0.560779	0.439221
PORCN	WNT10B	FZD10	DVL1	GSK3B	CTNNB1	TCF7L1	MYC		0.560794	0.439206
PORCN	WNT7A	FZD10	DVL1	GSK3B	CTNNB1	LEF1	MYC		0.56093	0.43907
PORCN	WNT7A	FZD4	DVL1	GSK3B	CTNNB1	TCF7	MYC		0.561071	0.438929
PORCN	WNT7A	FZD4	DVL1	GSK3B	CTNNB1	TCF7L1	MYC		0.561086	0.438914
PORCN	WNT8B	FZD10	DVL1	GSK3B	CTNNB1	TCF7	MYC		0.56119	0.43881
PORCN	WNT4	FZD4	DVL1	GSK3B	CTNNB1	LEF1	MYC		0.561191	0.438809
CER1	WNT9A	LRP6	FZD8	DVL1	GSK3B	CTNNB1	TCF7L2	MYC	0.561193	0.438807
CER1	WNT10A	LRP6	FZD8	DVL1	GSK3B	CTNNB1	TCF7L2	MYC	0.561193	0.438807
CER1	WNT3A	LRP6	FZD8	DVL1	GSK3B	CTNNB1	TCF7L2	MYC	0.561193	0.438807
CER1	WNT9B	LRP6	FZD8	DVL1	GSK3B	CTNNB1	TCF7L2	MYC	0.561193	0.438807
CER1	WNT8A	LRP6	FZD8	DVL1	GSK3B	CTNNB1	TCF7L2	MYC	0.561193	0.438807
SFRP4	WNT8A	LRP6	FZD8	DVL1	GSK3B	CTNNB1	TCF7L2	MYC	0.561193	0.438807
SFRP5	WNT8A	LRP6	FZD8	DVL1	GSK3B	CTNNB1	TCF7L2	MYC	0.561193	0.438807
SFRP4	WNT10A	LRP6	FZD8	DVL1	GSK3B	CTNNB1	TCF7L2	MYC	0.561193	0.438807
SFRP4	WNT9B	LRP6	FZD8	DVL1	GSK3B	CTNNB1	TCF7L2	MYC	0.561193	0.438807
SFRP4	WNT3A	LRP6	FZD8	DVL1	GSK3B	CTNNB1	TCF7L2	MYC	0.561193	0.438807
SFRP5	WNT9B	LRP6	FZD8	DVL1	GSK3B	CTNNB1	TCF7L2	MYC	0.561193	0.438807
SFRP5	WNT9A	LRP6	FZD8	DVL1	GSK3B	CTNNB1	TCF7L2	MYC	0.561193	0.438807
SFRP5	WNT10A	LRP6	FZD8	DVL1	GSK3B	CTNNB1	TCF7L2	MYC	0.561193	0.438807
SFRP5	WNT3A	LRP6	FZD8	DVL1	GSK3B	CTNNB1	TCF7L2	MYC	0.561193	0.438807
SFRP4	WNT9A	LRP6	FZD8	DVL1	GSK3B	CTNNB1	TCF7L2	MYC	0.561193	0.438807
PORCN	WNT8B	FZD10	DVL1	GSK3B	CTNNB1	TCF7L1	MYC		0.561205	0.438795
PORCN	WNT1	FZD10	DVL1	GSK3B	CTNNB1	LEF1	MYC		0.561294	0.438706
PORCN	WNT7B	FZD10	DVL1	GSK3B	CTNNB1	TCF7	MYC		0.561362	0.438638
PORCN	WNT7B	FZD10	DVL1	GSK3B	CTNNB1	TCF7L1	MYC		0.561377	0.438623
PORCN	WNT1	FZD4	DVL1	GSK3B	CTNNB1	TCF7	MYC		0.561422	0.438578
PORCN	WNT1	FZD4	DVL1	GSK3B	CTNNB1	TCF7L1	MYC		0.561437	0.438563
SERPINF1	LRP6	FZD10	DVL1	GSK3B	CTNNB1	TCF7	MYC		0.561562	0.438438
SERPINF1	LRP6	FZD10	DVL1	GSK3B	CTNNB1	TCF7L1	MYC		0.561577	0.438423
PORCN	WNT3	FZD4	DVL1	GSK3B	CTNNB1	LEF1	MYC		0.561578	0.438422
SFRP4	WNT9B	LRP5	FZD2	DVL2	GSK3B	CTNNB1	TCF7L2	MYC	0.561579	0.438421
SFRP4	WNT9A	LRP5	FZD2	DVL2	GSK3B	CTNNB1	TCF7L2	MYC	0.561579	0.438421
CER1	WNT9B	LRP5	FZD2	DVL2	GSK3B	CTNNB1	TCF7L2	MYC	0.561579	0.438421
CER1	WNT3A	LRP5	FZD2	DVL2	GSK3B	CTNNB1	TCF7L2	MYC	0.561579	0.438421
CER1	WNT8A	LRP5	FZD2	DVL2	GSK3B	CTNNB1	TCF7L2	MYC	0.561579	0.438421
CER1	WNT10A	LRP5	FZD2	DVL2	GSK3B	CTNNB1	TCF7L2	MYC	0.561579	0.438421
CER1	WNT9A	LRP5	FZD2	DVL2	GSK3B	CTNNB1	TCF7L2	MYC	0.561579	0.438421
SFRP5	WNT10A	LRP5	FZD2	DVL2	GSK3B	CTNNB1	TCF7L2	MYC	0.561579	0.438421
SFRP4	WNT10A	LRP5	FZD2	DVL2	GSK3B	CTNNB1	TCF7L2	MYC	0.561579	0.438421
SFRP4	WNT8A	LRP5	FZD2	DVL2	GSK3B	CTNNB1	TCF7L2	MYC	0.561579	0.438421
SFRP4	WNT3A	LRP5	FZD2	DVL2	GSK3B	CTNNB1	TCF7L2	MYC	0.561579	0.438421
SFRP5	WNT8A	LRP5	FZD2	DVL2	GSK3B	CTNNB1	TCF7L2	MYC	0.561579	0.438421
SFRP5	WNT3A	LRP5	FZD2	DVL2	GSK3B	CTNNB1	TCF7L2	MYC	0.561579	0.438421
SFRP5	WNT9B	LRP5	FZD2	DVL2	GSK3B	CTNNB1	TCF7L2	MYC	0.561579	0.438421
SFRP5	WNT9A	LRP5	FZD2	DVL2	GSK3B	CTNNB1	TCF7L2	MYC	0.561579	0.438421
SERPINF1	LRP6	FZD1	DVL3	GSK3B	CTNNB1	TCF7L2	MYC		0.561631	0.438369
SFRP4	WNT7A	FZD1	DVL1	GSK3B	CTNNB1	LEF1	MYC		0.561637	0.438363
PORCN	WNT2B	FZD4	DVL1	GSK3B	CTNNB1	LEF1	MYC		0.561654	0.438346
PORCN	WNT11	FZD10	DVL1	GSK3B	CTNNB1	LEF1	MYC		0.561748	0.438252
PORCN	WNT6	FZD4	DVL1	GSK3B	CTNNB1	LEF1	MYC		0.561788	0.438212
PORCN	WNT10B	FZD10	DVL1	GSK3B	CTNNB1	LEF1	MYC		0.561843	0.438157
PORCN	WNT2	FZD10	DVL1	GSK3B	CTNNB1	TCF7	MYC		0.561845	0.438155
PORCN	WNT2	FZD10	DVL1	GSK3B	CTNNB1	TCF7L1	MYC		0.56186	0.43814
PORCN	WNT11	FZD4	DVL1	GSK3B	CTNNB1	TCF7	MYC		0.56186	0.43814
PORCN	WNT11	FZD4	DVL1	GSK3B	CTNNB1	TCF7L1	MYC		0.561875	0.438125
PORCN	WNT10B	FZD4	DVL1	GSK3B	CTNNB1	TCF7	MYC		0.561952	0.438048
PORCN	WNT10B	FZD4	DVL1	GSK3B	CTNNB1	TCF7L1	MYC		0.561967	0.438033
SFRP4	WNT1	FZD1	DVL1	GSK3B	CTNNB1	TCF7	MYC		0.562046	0.437954
SFRP4	WNT1	FZD1	DVL1	GSK3B	CTNNB1	TCF7L1	MYC		0.562061	0.437939
TP53	SIAH1	CACYBP	SKP1	TBL1X	APC	CTNNB1	TCF7L2	MYC	0.562087	0.437913
TP53	SIAH1	CACYBP	SKP1	TBL1X	APC2	CTNNB1	TCF7L2	MYC	0.562087	0.437913
PORCN	WNT7A	FZD4	DVL1	GSK3B	CTNNB1	LEF1	MYC		0.562135	0.437865
PORCN	WNT8B	FZD10	DVL1	GSK3B	CTNNB1	LEF1	MYC		0.562254	0.437746
PORCN	WNT8B	FZD4	DVL1	GSK3B	CTNNB1	TCF7	MYC		0.562349	0.437651
PORCN	WNT8B	FZD4	DVL1	GSK3B	CTNNB1	TCF7L1	MYC		0.562364	0.437636
PORCN	WNT7B	FZD10	DVL1	GSK3B	CTNNB1	LEF1	MYC		0.562426	0.437574
PORCN	WNT1	FZD4	DVL1	GSK3B	CTNNB1	LEF1	MYC		0.562486	0.437514
PORCN	WNT10A	LRP5	FZD7	DVL1	GSK3B	CTNNB1	TCF7L2	MYC	0.562492	0.437508
PORCN	WNT8A	LRP5	FZD7	DVL1	GSK3B	CTNNB1	TCF7L2	MYC	0.562492	0.437508
PORCN	WNT9A	LRP5	FZD7	DVL1	GSK3B	CTNNB1	TCF7L2	MYC	0.562492	0.437508
PORCN	WNT9B	LRP5	FZD7	DVL1	GSK3B	CTNNB1	TCF7L2	MYC	0.562492	0.437508
PORCN	WNT3A	LRP5	FZD7	DVL1	GSK3B	CTNNB1	TCF7L2	MYC	0.562492	0.437508
PORCN	WNT7B	FZD4	DVL1	GSK3B	CTNNB1	TCF7	MYC		0.562516	0.437484
PORCN	WNT7B	FZD4	DVL1	GSK3B	CTNNB1	TCF7L1	MYC		0.56253	0.43747
SERPINF1	LRP6	FZD10	DVL1	GSK3B	CTNNB1	LEF1	MYC		0.562626	0.437374
PORCN	WNT5A	FZD8	DVL1	GSK3B	CTNNB1	TCF7L2	MYC		0.562748	0.437252
PORCN	WNT10A	LRP6	FZD8	DVL2	GSK3B	CTNNB1	TCF7L2	MYC	0.562768	0.437232
PORCN	WNT3A	LRP6	FZD8	DVL2	GSK3B	CTNNB1	TCF7L2	MYC	0.562768	0.437232
PORCN	WNT9B	LRP6	FZD8	DVL2	GSK3B	CTNNB1	TCF7L2	MYC	0.562768	0.437232
PORCN	WNT9A	LRP6	FZD8	DVL2	GSK3B	CTNNB1	TCF7L2	MYC	0.562768	0.437232
PORCN	WNT8A	LRP6	FZD8	DVL2	GSK3B	CTNNB1	TCF7L2	MYC	0.562768	0.437232
PORCN	WNT10A	LRP5	FZD3	DVL2	GSK3B	CTNNB1	TCF7L2	MYC	0.562788	0.437212
PORCN	WNT8A	LRP5	FZD3	DVL2	GSK3B	CTNNB1	TCF7L2	MYC	0.562788	0.437212
PORCN	WNT9A	LRP5	FZD3	DVL2	GSK3B	CTNNB1	TCF7L2	MYC	0.562788	0.437212
PORCN	WNT9B	LRP5	FZD3	DVL2	GSK3B	CTNNB1	TCF7L2	MYC	0.562788	0.437212
PORCN	WNT3A	LRP5	FZD3	DVL2	GSK3B	CTNNB1	TCF7L2	MYC	0.562788	0.437212
PORCN	WNT2	FZD10	DVL1	GSK3B	CTNNB1	LEF1	MYC		0.562909	0.437091
PORCN	WNT11	FZD4	DVL1	GSK3B	CTNNB1	LEF1	MYC		0.562924	0.437076
PORCN	WNT2	FZD4	DVL1	GSK3B	CTNNB1	TCF7	MYC		0.562981	0.437019
PORCN	WNT2	FZD4	DVL1	GSK3B	CTNNB1	TCF7L1	MYC		0.562996	0.437004
PORCN	WNT10B	FZD4	DVL1	GSK3B	CTNNB1	LEF1	MYC		0.563016	0.436984
SFRP4	WNT1	FZD1	DVL1	GSK3B	CTNNB1	LEF1	MYC		0.56311	0.43689
PORCN	WNT8B	FZD4	DVL1	GSK3B	CTNNB1	LEF1	MYC		0.563413	0.436587
PORCN	WNT7B	FZD4	DVL1	GSK3B	CTNNB1	LEF1	MYC		0.56358	0.43642
CER1	WNT10A	LRP5	FZD7	DVL1	GSK3B	CTNNB1	TCF7L2	MYC	0.563742	0.436258
CER1	WNT8A	LRP5	FZD7	DVL1	GSK3B	CTNNB1	TCF7L2	MYC	0.563742	0.436258
CER1	WNT9A	LRP5	FZD7	DVL1	GSK3B	CTNNB1	TCF7L2	MYC	0.563742	0.436258
CER1	WNT9B	LRP5	FZD7	DVL1	GSK3B	CTNNB1	TCF7L2	MYC	0.563742	0.436258
CER1	WNT3A	LRP5	FZD7	DVL1	GSK3B	CTNNB1	TCF7L2	MYC	0.563742	0.436258
SFRP5	WNT3A	LRP5	FZD7	DVL1	GSK3B	CTNNB1	TCF7L2	MYC	0.563742	0.436258
SFRP4	WNT3A	LRP5	FZD7	DVL1	GSK3B	CTNNB1	TCF7L2	MYC	0.563742	0.436258
SFRP5	WNT8A	LRP5	FZD7	DVL1	GSK3B	CTNNB1	TCF7L2	MYC	0.563742	0.436258
SFRP4	WNT8A	LRP5	FZD7	DVL1	GSK3B	CTNNB1	TCF7L2	MYC	0.563742	0.436258
SFRP4	WNT10A	LRP5	FZD7	DVL1	GSK3B	CTNNB1	TCF7L2	MYC	0.563742	0.436258
SFRP5	WNT10A	LRP5	FZD7	DVL1	GSK3B	CTNNB1	TCF7L2	MYC	0.563742	0.436258
SFRP5	WNT9A	LRP5	FZD7	DVL1	GSK3B	CTNNB1	TCF7L2	MYC	0.563742	0.436258
SFRP4	WNT9A	LRP5	FZD7	DVL1	GSK3B	CTNNB1	TCF7L2	MYC	0.563742	0.436258
SFRP4	WNT9B	LRP5	FZD7	DVL1	GSK3B	CTNNB1	TCF7L2	MYC	0.563742	0.436258
SFRP5	WNT9B	LRP5	FZD7	DVL1	GSK3B	CTNNB1	TCF7L2	MYC	0.563742	0.436258
SFRP4	WNT11	FZD1	DVL1	GSK3B	CTNNB1	TCF7	MYC		0.563933	0.436067
SFRP4	WNT11	FZD1	DVL1	GSK3B	CTNNB1	TCF7L1	MYC		0.563948	0.436052
PORCN	WNT5A	FZD7	DVL2	GSK3B	CTNNB1	TCF7L2	MYC		0.563983	0.436017
SFRP5	WNT3A	LRP6	FZD8	DVL2	GSK3B	CTNNB1	TCF7L2	MYC	0.564018	0.435982
SFRP4	WNT9A	LRP6	FZD8	DVL2	GSK3B	CTNNB1	TCF7L2	MYC	0.564018	0.435982
SFRP4	WNT10A	LRP6	FZD8	DVL2	GSK3B	CTNNB1	TCF7L2	MYC	0.564018	0.435982
SFRP4	WNT8A	LRP6	FZD8	DVL2	GSK3B	CTNNB1	TCF7L2	MYC	0.564018	0.435982
SFRP5	WNT8A	LRP6	FZD8	DVL2	GSK3B	CTNNB1	TCF7L2	MYC	0.564018	0.435982
CER1	WNT10A	LRP6	FZD8	DVL2	GSK3B	CTNNB1	TCF7L2	MYC	0.564018	0.435982
CER1	WNT3A	LRP6	FZD8	DVL2	GSK3B	CTNNB1	TCF7L2	MYC	0.564018	0.435982
CER1	WNT9B	LRP6	FZD8	DVL2	GSK3B	CTNNB1	TCF7L2	MYC	0.564018	0.435982
CER1	WNT9A	LRP6	FZD8	DVL2	GSK3B	CTNNB1	TCF7L2	MYC	0.564018	0.435982
CER1	WNT8A	LRP6	FZD8	DVL2	GSK3B	CTNNB1	TCF7L2	MYC	0.564018	0.435982
SFRP5	WNT10A	LRP6	FZD8	DVL2	GSK3B	CTNNB1	TCF7L2	MYC	0.564018	0.435982
SFRP5	WNT9B	LRP6	FZD8	DVL2	GSK3B	CTNNB1	TCF7L2	MYC	0.564018	0.435982
SFRP4	WNT3A	LRP6	FZD8	DVL2	GSK3B	CTNNB1	TCF7L2	MYC	0.564018	0.435982
SFRP5	WNT9A	LRP6	FZD8	DVL2	GSK3B	CTNNB1	TCF7L2	MYC	0.564018	0.435982
SFRP4	WNT9B	LRP6	FZD8	DVL2	GSK3B	CTNNB1	TCF7L2	MYC	0.564018	0.435982
SFRP4	WNT8A	LRP5	FZD3	DVL2	GSK3B	CTNNB1	TCF7L2	MYC	0.564038	0.435962
SFRP5	WNT8A	LRP5	FZD3	DVL2	GSK3B	CTNNB1	TCF7L2	MYC	0.564038	0.435962
CER1	WNT10A	LRP5	FZD3	DVL2	GSK3B	CTNNB1	TCF7L2	MYC	0.564038	0.435962
CER1	WNT8A	LRP5	FZD3	DVL2	GSK3B	CTNNB1	TCF7L2	MYC	0.564038	0.435962
CER1	WNT9A	LRP5	FZD3	DVL2	GSK3B	CTNNB1	TCF7L2	MYC	0.564038	0.435962
CER1	WNT9B	LRP5	FZD3	DVL2	GSK3B	CTNNB1	TCF7L2	MYC	0.564038	0.435962
CER1	WNT3A	LRP5	FZD3	DVL2	GSK3B	CTNNB1	TCF7L2	MYC	0.564038	0.435962
SFRP5	WNT9A	LRP5	FZD3	DVL2	GSK3B	CTNNB1	TCF7L2	MYC	0.564038	0.435962
SFRP4	WNT9A	LRP5	FZD3	DVL2	GSK3B	CTNNB1	TCF7L2	MYC	0.564038	0.435962
SFRP4	WNT10A	LRP5	FZD3	DVL2	GSK3B	CTNNB1	TCF7L2	MYC	0.564038	0.435962
SFRP5	WNT10A	LRP5	FZD3	DVL2	GSK3B	CTNNB1	TCF7L2	MYC	0.564038	0.435962
SFRP5	WNT9B	LRP5	FZD3	DVL2	GSK3B	CTNNB1	TCF7L2	MYC	0.564038	0.435962
SFRP5	WNT3A	LRP5	FZD3	DVL2	GSK3B	CTNNB1	TCF7L2	MYC	0.564038	0.435962
SFRP4	WNT3A	LRP5	FZD3	DVL2	GSK3B	CTNNB1	TCF7L2	MYC	0.564038	0.435962
SFRP4	WNT9B	LRP5	FZD3	DVL2	GSK3B	CTNNB1	TCF7L2	MYC	0.564038	0.435962
PORCN	WNT2	FZD4	DVL1	GSK3B	CTNNB1	LEF1	MYC		0.564045	0.435955
SFRP4	WNT10B	FZD1	DVL1	GSK3B	CTNNB1	TCF7	MYC		0.564336	0.435664
SFRP4	WNT10B	FZD1	DVL1	GSK3B	CTNNB1	TCF7L1	MYC		0.56435	0.43565
PORCN	WNT10A	LRP6	FZD8	DVL3	GSK3B	CTNNB1	TCF7L2	MYC	0.564988	0.435012
PORCN	WNT3A	LRP6	FZD8	DVL3	GSK3B	CTNNB1	TCF7L2	MYC	0.564988	0.435012
PORCN	WNT9B	LRP6	FZD8	DVL3	GSK3B	CTNNB1	TCF7L2	MYC	0.564988	0.435012
PORCN	WNT9A	LRP6	FZD8	DVL3	GSK3B	CTNNB1	TCF7L2	MYC	0.564988	0.435012
PORCN	WNT8A	LRP6	FZD8	DVL3	GSK3B	CTNNB1	TCF7L2	MYC	0.564988	0.435012
SFRP4	WNT11	FZD1	DVL1	GSK3B	CTNNB1	LEF1	MYC		0.564997	0.435003
SFRP4	WNT10B	FZD1	DVL1	GSK3B	CTNNB1	LEF1	MYC		0.5654	0.4346
PORCN	WNT5A	LRP6	FZD1	DVL2	GSK3B	CTNNB1	TCF7L2	MYC	0.565415	0.434585
PORCN	WNT5A	FZD8	DVL2	GSK3B	CTNNB1	TCF7L2	MYC		0.565976	0.434024
SFRP4	WNT8B	FZD1	DVL1	GSK3B	CTNNB1	TCF7	MYC		0.5661	0.4339
SFRP4	WNT8B	FZD1	DVL1	GSK3B	CTNNB1	TCF7L1	MYC		0.566114	0.433886
SFRP4	WNT9B	LRP6	FZD8	DVL3	GSK3B	CTNNB1	TCF7L2	MYC	0.566238	0.433762
SFRP4	WNT9A	LRP6	FZD8	DVL3	GSK3B	CTNNB1	TCF7L2	MYC	0.566238	0.433762
SFRP5	WNT3A	LRP6	FZD8	DVL3	GSK3B	CTNNB1	TCF7L2	MYC	0.566238	0.433762
SFRP5	WNT10A	LRP6	FZD8	DVL3	GSK3B	CTNNB1	TCF7L2	MYC	0.566238	0.433762
SFRP4	WNT8A	LRP6	FZD8	DVL3	GSK3B	CTNNB1	TCF7L2	MYC	0.566238	0.433762
SFRP5	WNT8A	LRP6	FZD8	DVL3	GSK3B	CTNNB1	TCF7L2	MYC	0.566238	0.433762
SFRP5	WNT9A	LRP6	FZD8	DVL3	GSK3B	CTNNB1	TCF7L2	MYC	0.566238	0.433762
SFRP5	WNT9B	LRP6	FZD8	DVL3	GSK3B	CTNNB1	TCF7L2	MYC	0.566238	0.433762
SFRP4	WNT10A	LRP6	FZD8	DVL3	GSK3B	CTNNB1	TCF7L2	MYC	0.566238	0.433762
SFRP4	WNT3A	LRP6	FZD8	DVL3	GSK3B	CTNNB1	TCF7L2	MYC	0.566238	0.433762
CER1	WNT10A	LRP6	FZD8	DVL3	GSK3B	CTNNB1	TCF7L2	MYC	0.566238	0.433762
CER1	WNT3A	LRP6	FZD8	DVL3	GSK3B	CTNNB1	TCF7L2	MYC	0.566238	0.433762
CER1	WNT9B	LRP6	FZD8	DVL3	GSK3B	CTNNB1	TCF7L2	MYC	0.566238	0.433762
CER1	WNT9A	LRP6	FZD8	DVL3	GSK3B	CTNNB1	TCF7L2	MYC	0.566238	0.433762
CER1	WNT8A	LRP6	FZD8	DVL3	GSK3B	CTNNB1	TCF7L2	MYC	0.566238	0.433762
PORCN	WNT8A	LRP5	FZD7	DVL2	GSK3B	CTNNB1	TCF7L2	MYC	0.566575	0.433425
PORCN	WNT10A	LRP5	FZD7	DVL2	GSK3B	CTNNB1	TCF7L2	MYC	0.566575	0.433425
PORCN	WNT9B	LRP5	FZD7	DVL2	GSK3B	CTNNB1	TCF7L2	MYC	0.566575	0.433425
PORCN	WNT3A	LRP5	FZD7	DVL2	GSK3B	CTNNB1	TCF7L2	MYC	0.566575	0.433425
PORCN	WNT9A	LRP5	FZD7	DVL2	GSK3B	CTNNB1	TCF7L2	MYC	0.566575	0.433425
PORCN	WNT5A	FZD1	DVL2	GSK3B	CTNNB1	TCF7L2	MYC		0.566729	0.433271
PORCN	WNT8A	LRP6	FZD6	DVL1	GSK3B	CTNNB1	TCF7L2	MYC	0.566832	0.433168
PORCN	WNT9A	LRP6	FZD6	DVL1	GSK3B	CTNNB1	TCF7L2	MYC	0.566832	0.433168
PORCN	WNT9B	LRP6	FZD6	DVL1	GSK3B	CTNNB1	TCF7L2	MYC	0.566832	0.433168
PORCN	WNT10A	LRP6	FZD6	DVL1	GSK3B	CTNNB1	TCF7L2	MYC	0.566832	0.433168
PORCN	WNT3A	LRP6	FZD6	DVL1	GSK3B	CTNNB1	TCF7L2	MYC	0.566832	0.433168
SFRP4	WNT7B	FZD1	DVL1	GSK3B	CTNNB1	TCF7	MYC		0.566855	0.433145
SFRP4	WNT7B	FZD1	DVL1	GSK3B	CTNNB1	TCF7L1	MYC		0.566869	0.433131
SFRP4	WNT8B	FZD1	DVL1	GSK3B	CTNNB1	LEF1	MYC		0.567164	0.432836
PORCN	WNT9A	LRP6	FZD8	DVL1	GSK3B	CTNNB1	TCF7	MYC	0.567222	0.432778
PORCN	WNT10A	LRP6	FZD8	DVL1	GSK3B	CTNNB1	TCF7	MYC	0.567222	0.432778
PORCN	WNT3A	LRP6	FZD8	DVL1	GSK3B	CTNNB1	TCF7	MYC	0.567222	0.432778
PORCN	WNT9B	LRP6	FZD8	DVL1	GSK3B	CTNNB1	TCF7	MYC	0.567222	0.432778
PORCN	WNT8A	LRP6	FZD8	DVL1	GSK3B	CTNNB1	TCF7	MYC	0.567222	0.432778
PORCN	WNT9A	LRP6	FZD8	DVL1	GSK3B	CTNNB1	TCF7L1	MYC	0.567235	0.432765
PORCN	WNT10A	LRP6	FZD8	DVL1	GSK3B	CTNNB1	TCF7L1	MYC	0.567235	0.432765
PORCN	WNT3A	LRP6	FZD8	DVL1	GSK3B	CTNNB1	TCF7L1	MYC	0.567235	0.432765
PORCN	WNT9B	LRP6	FZD8	DVL1	GSK3B	CTNNB1	TCF7L1	MYC	0.567235	0.432765
PORCN	WNT8A	LRP6	FZD8	DVL1	GSK3B	CTNNB1	TCF7L1	MYC	0.567235	0.432765
PORCN	WNT9A	LRP5	FZD2	DVL2	GSK3B	CTNNB1	TCF7	MYC	0.567608	0.432392
PORCN	WNT9B	LRP5	FZD2	DVL2	GSK3B	CTNNB1	TCF7	MYC	0.567608	0.432392
PORCN	WNT3A	LRP5	FZD2	DVL2	GSK3B	CTNNB1	TCF7	MYC	0.567608	0.432392
PORCN	WNT8A	LRP5	FZD2	DVL2	GSK3B	CTNNB1	TCF7	MYC	0.567608	0.432392
PORCN	WNT10A	LRP5	FZD2	DVL2	GSK3B	CTNNB1	TCF7	MYC	0.567608	0.432392
PORCN	WNT9B	LRP5	FZD2	DVL2	GSK3B	CTNNB1	TCF7L1	MYC	0.567621	0.432379
PORCN	WNT3A	LRP5	FZD2	DVL2	GSK3B	CTNNB1	TCF7L1	MYC	0.567621	0.432379
PORCN	WNT8A	LRP5	FZD2	DVL2	GSK3B	CTNNB1	TCF7L1	MYC	0.567621	0.432379
PORCN	WNT10A	LRP5	FZD2	DVL2	GSK3B	CTNNB1	TCF7L1	MYC	0.567621	0.432379
PORCN	WNT9A	LRP5	FZD2	DVL2	GSK3B	CTNNB1	TCF7L1	MYC	0.567621	0.432379
PORCN	WNT5A	FZD7	DVL1	GSK3B	CTNNB1	TCF7	MYC		0.567635	0.432365
PORCN	WNT5A	FZD7	DVL1	GSK3B	CTNNB1	TCF7L1	MYC		0.56765	0.43235
PORCN	WNT5A	FZD7	DVL3	GSK3B	CTNNB1	TCF7L2	MYC		0.567743	0.432257
SFRP5	WNT9A	LRP5	FZD7	DVL2	GSK3B	CTNNB1	TCF7L2	MYC	0.567825	0.432175
SFRP4	WNT9A	LRP5	FZD7	DVL2	GSK3B	CTNNB1	TCF7L2	MYC	0.567825	0.432175
SFRP5	WNT10A	LRP5	FZD7	DVL2	GSK3B	CTNNB1	TCF7L2	MYC	0.567825	0.432175
SFRP5	WNT8A	LRP5	FZD7	DVL2	GSK3B	CTNNB1	TCF7L2	MYC	0.567825	0.432175
SFRP4	WNT8A	LRP5	FZD7	DVL2	GSK3B	CTNNB1	TCF7L2	MYC	0.567825	0.432175
SFRP4	WNT3A	LRP5	FZD7	DVL2	GSK3B	CTNNB1	TCF7L2	MYC	0.567825	0.432175
SFRP5	WNT3A	LRP5	FZD7	DVL2	GSK3B	CTNNB1	TCF7L2	MYC	0.567825	0.432175
SFRP4	WNT10A	LRP5	FZD7	DVL2	GSK3B	CTNNB1	TCF7L2	MYC	0.567825	0.432175
CER1	WNT8A	LRP5	FZD7	DVL2	GSK3B	CTNNB1	TCF7L2	MYC	0.567825	0.432175
CER1	WNT10A	LRP5	FZD7	DVL2	GSK3B	CTNNB1	TCF7L2	MYC	0.567825	0.432175
CER1	WNT9B	LRP5	FZD7	DVL2	GSK3B	CTNNB1	TCF7L2	MYC	0.567825	0.432175
CER1	WNT3A	LRP5	FZD7	DVL2	GSK3B	CTNNB1	TCF7L2	MYC	0.567825	0.432175
CER1	WNT9A	LRP5	FZD7	DVL2	GSK3B	CTNNB1	TCF7L2	MYC	0.567825	0.432175
SFRP4	WNT9B	LRP5	FZD7	DVL2	GSK3B	CTNNB1	TCF7L2	MYC	0.567825	0.432175
SFRP5	WNT9B	LRP5	FZD7	DVL2	GSK3B	CTNNB1	TCF7L2	MYC	0.567825	0.432175
PORCN	WNT5A	FZD3	DVL3	GSK3B	CTNNB1	TCF7	MYC		0.567918	0.432082
SFRP4	WNT7B	FZD1	DVL1	GSK3B	CTNNB1	LEF1	MYC		0.567919	0.432081
PORCN	WNT5A	FZD3	DVL3	GSK3B	CTNNB1	TCF7L1	MYC		0.567933	0.432067
CER1	WNT8A	LRP6	FZD6	DVL1	GSK3B	CTNNB1	TCF7L2	MYC	0.568082	0.431918
CER1	WNT9A	LRP6	FZD6	DVL1	GSK3B	CTNNB1	TCF7L2	MYC	0.568082	0.431918
CER1	WNT9B	LRP6	FZD6	DVL1	GSK3B	CTNNB1	TCF7L2	MYC	0.568082	0.431918
CER1	WNT10A	LRP6	FZD6	DVL1	GSK3B	CTNNB1	TCF7L2	MYC	0.568082	0.431918
CER1	WNT3A	LRP6	FZD6	DVL1	GSK3B	CTNNB1	TCF7L2	MYC	0.568082	0.431918
SFRP5	WNT8A	LRP6	FZD6	DVL1	GSK3B	CTNNB1	TCF7L2	MYC	0.568082	0.431918
SFRP4	WNT8A	LRP6	FZD6	DVL1	GSK3B	CTNNB1	TCF7L2	MYC	0.568082	0.431918
SFRP5	WNT10A	LRP6	FZD6	DVL1	GSK3B	CTNNB1	TCF7L2	MYC	0.568082	0.431918
SFRP5	WNT9B	LRP6	FZD6	DVL1	GSK3B	CTNNB1	TCF7L2	MYC	0.568082	0.431918
SFRP4	WNT3A	LRP6	FZD6	DVL1	GSK3B	CTNNB1	TCF7L2	MYC	0.568082	0.431918
SFRP5	WNT9A	LRP6	FZD6	DVL1	GSK3B	CTNNB1	TCF7L2	MYC	0.568082	0.431918
SFRP4	WNT9B	LRP6	FZD6	DVL1	GSK3B	CTNNB1	TCF7L2	MYC	0.568082	0.431918
SFRP5	WNT3A	LRP6	FZD6	DVL1	GSK3B	CTNNB1	TCF7L2	MYC	0.568082	0.431918
SFRP4	WNT9A	LRP6	FZD6	DVL1	GSK3B	CTNNB1	TCF7L2	MYC	0.568082	0.431918
SFRP4	WNT10A	LRP6	FZD6	DVL1	GSK3B	CTNNB1	TCF7L2	MYC	0.568082	0.431918
PORCN	WNT8A	LRP6	FZD8	DVL1	GSK3B	CTNNB1	LEF1	MYC	0.568153	0.431847
PORCN	WNT9A	LRP6	FZD8	DVL1	GSK3B	CTNNB1	LEF1	MYC	0.568153	0.431847
PORCN	WNT10A	LRP6	FZD8	DVL1	GSK3B	CTNNB1	LEF1	MYC	0.568153	0.431847
PORCN	WNT3A	LRP6	FZD8	DVL1	GSK3B	CTNNB1	LEF1	MYC	0.568153	0.431847
PORCN	WNT9B	LRP6	FZD8	DVL1	GSK3B	CTNNB1	LEF1	MYC	0.568153	0.431847
CSNK1A1L	AXIN1	APC2	DVL2	GSK3B	CTNNB1	TCF7L2	MYC		0.568289	0.431711
PORCN	WNT5B	FZD1	DVL3	GSK3B	CTNNB1	TCF7	MYC		0.568364	0.431636
PORCN	WNT5B	FZD1	DVL3	GSK3B	CTNNB1	TCF7L1	MYC		0.568379	0.431621
CER1	WNT9A	LRP6	FZD8	DVL1	GSK3B	CTNNB1	TCF7	MYC	0.568472	0.431528
CER1	WNT10A	LRP6	FZD8	DVL1	GSK3B	CTNNB1	TCF7	MYC	0.568472	0.431528
CER1	WNT3A	LRP6	FZD8	DVL1	GSK3B	CTNNB1	TCF7	MYC	0.568472	0.431528
CER1	WNT9B	LRP6	FZD8	DVL1	GSK3B	CTNNB1	TCF7	MYC	0.568472	0.431528
CER1	WNT8A	LRP6	FZD8	DVL1	GSK3B	CTNNB1	TCF7	MYC	0.568472	0.431528
SFRP4	WNT8A	LRP6	FZD8	DVL1	GSK3B	CTNNB1	TCF7	MYC	0.568472	0.431528
SFRP5	WNT8A	LRP6	FZD8	DVL1	GSK3B	CTNNB1	TCF7	MYC	0.568472	0.431528
SFRP4	WNT3A	LRP6	FZD8	DVL1	GSK3B	CTNNB1	TCF7	MYC	0.568472	0.431528
SFRP5	WNT9B	LRP6	FZD8	DVL1	GSK3B	CTNNB1	TCF7	MYC	0.568472	0.431528
SFRP5	WNT9A	LRP6	FZD8	DVL1	GSK3B	CTNNB1	TCF7	MYC	0.568472	0.431528
SFRP4	WNT10A	LRP6	FZD8	DVL1	GSK3B	CTNNB1	TCF7	MYC	0.568472	0.431528
SFRP4	WNT9B	LRP6	FZD8	DVL1	GSK3B	CTNNB1	TCF7	MYC	0.568472	0.431528
SFRP5	WNT10A	LRP6	FZD8	DVL1	GSK3B	CTNNB1	TCF7	MYC	0.568472	0.431528
SFRP5	WNT3A	LRP6	FZD8	DVL1	GSK3B	CTNNB1	TCF7	MYC	0.568472	0.431528
SFRP4	WNT9A	LRP6	FZD8	DVL1	GSK3B	CTNNB1	TCF7	MYC	0.568472	0.431528
CER1	WNT9A	LRP6	FZD8	DVL1	GSK3B	CTNNB1	TCF7L1	MYC	0.568485	0.431515
CER1	WNT10A	LRP6	FZD8	DVL1	GSK3B	CTNNB1	TCF7L1	MYC	0.568485	0.431515
CER1	WNT3A	LRP6	FZD8	DVL1	GSK3B	CTNNB1	TCF7L1	MYC	0.568485	0.431515
CER1	WNT9B	LRP6	FZD8	DVL1	GSK3B	CTNNB1	TCF7L1	MYC	0.568485	0.431515
CER1	WNT8A	LRP6	FZD8	DVL1	GSK3B	CTNNB1	TCF7L1	MYC	0.568485	0.431515
SFRP5	WNT3A	LRP6	FZD8	DVL1	GSK3B	CTNNB1	TCF7L1	MYC	0.568485	0.431515
SFRP4	WNT9A	LRP6	FZD8	DVL1	GSK3B	CTNNB1	TCF7L1	MYC	0.568485	0.431515
SFRP4	WNT8A	LRP6	FZD8	DVL1	GSK3B	CTNNB1	TCF7L1	MYC	0.568485	0.431515
SFRP5	WNT8A	LRP6	FZD8	DVL1	GSK3B	CTNNB1	TCF7L1	MYC	0.568485	0.431515
SFRP5	WNT9B	LRP6	FZD8	DVL1	GSK3B	CTNNB1	TCF7L1	MYC	0.568485	0.431515
SFRP4	WNT3A	LRP6	FZD8	DVL1	GSK3B	CTNNB1	TCF7L1	MYC	0.568485	0.431515
SFRP5	WNT9A	LRP6	FZD8	DVL1	GSK3B	CTNNB1	TCF7L1	MYC	0.568485	0.431515
SFRP4	WNT10A	LRP6	FZD8	DVL1	GSK3B	CTNNB1	TCF7L1	MYC	0.568485	0.431515
SFRP5	WNT10A	LRP6	FZD8	DVL1	GSK3B	CTNNB1	TCF7L1	MYC	0.568485	0.431515
SFRP4	WNT9B	LRP6	FZD8	DVL1	GSK3B	CTNNB1	TCF7L1	MYC	0.568485	0.431515
PORCN	WNT5A	FZD8	DVL3	GSK3B	CTNNB1	TCF7L2	MYC		0.568513	0.431487
PORCN	WNT9A	LRP5	FZD2	DVL2	GSK3B	CTNNB1	LEF1	MYC	0.568539	0.431461
PORCN	WNT9B	LRP5	FZD2	DVL2	GSK3B	CTNNB1	LEF1	MYC	0.568539	0.431461
PORCN	WNT3A	LRP5	FZD2	DVL2	GSK3B	CTNNB1	LEF1	MYC	0.568539	0.431461
PORCN	WNT8A	LRP5	FZD2	DVL2	GSK3B	CTNNB1	LEF1	MYC	0.568539	0.431461
PORCN	WNT10A	LRP5	FZD2	DVL2	GSK3B	CTNNB1	LEF1	MYC	0.568539	0.431461
PORCN	WNT16	FZD1	DVL3	GSK3B	CTNNB1	TCF7	MYC		0.568545	0.431455
PORCN	WNT16	FZD1	DVL3	GSK3B	CTNNB1	TCF7L1	MYC		0.56856	0.43144
PORCN	WNT4	FZD1	DVL3	GSK3B	CTNNB1	TCF7	MYC		0.56859	0.43141
PORCN	WNT3	FZD1	DVL3	GSK3B	CTNNB1	TCF7	MYC		0.568603	0.431397
PORCN	WNT4	FZD1	DVL3	GSK3B	CTNNB1	TCF7L1	MYC		0.568605	0.431395
PORCN	WNT2B	FZD1	DVL3	GSK3B	CTNNB1	TCF7	MYC		0.568606	0.431394
PORCN	WNT6	FZD1	DVL3	GSK3B	CTNNB1	TCF7	MYC		0.56861	0.43139
PORCN	WNT3	FZD1	DVL3	GSK3B	CTNNB1	TCF7L1	MYC		0.568618	0.431382
PORCN	WNT2B	FZD1	DVL3	GSK3B	CTNNB1	TCF7L1	MYC		0.56862	0.43138
PORCN	WNT7A	FZD1	DVL3	GSK3B	CTNNB1	TCF7	MYC		0.568622	0.431378
PORCN	WNT6	FZD1	DVL3	GSK3B	CTNNB1	TCF7L1	MYC		0.568625	0.431375
PORCN	WNT10A	LRP6	FZD5	DVL2	GSK3B	CTNNB1	TCF7L2	MYC	0.568632	0.431368
PORCN	WNT3A	LRP6	FZD5	DVL2	GSK3B	CTNNB1	TCF7L2	MYC	0.568632	0.431368
PORCN	WNT8A	LRP6	FZD5	DVL2	GSK3B	CTNNB1	TCF7L2	MYC	0.568632	0.431368
PORCN	WNT9A	LRP6	FZD5	DVL2	GSK3B	CTNNB1	TCF7L2	MYC	0.568632	0.431368
PORCN	WNT9B	LRP6	FZD5	DVL2	GSK3B	CTNNB1	TCF7L2	MYC	0.568632	0.431368
PORCN	WNT1	FZD1	DVL3	GSK3B	CTNNB1	TCF7	MYC		0.568633	0.431367
PORCN	WNT7A	FZD1	DVL3	GSK3B	CTNNB1	TCF7L1	MYC		0.568636	0.431364
PORCN	WNT11	FZD1	DVL3	GSK3B	CTNNB1	TCF7	MYC		0.568647	0.431353
PORCN	WNT1	FZD1	DVL3	GSK3B	CTNNB1	TCF7L1	MYC		0.568648	0.431352
PORCN	WNT10B	FZD1	DVL3	GSK3B	CTNNB1	TCF7	MYC		0.56865	0.43135
PORCN	WNT11	FZD1	DVL3	GSK3B	CTNNB1	TCF7L1	MYC		0.568662	0.431338
PORCN	WNT8B	FZD1	DVL3	GSK3B	CTNNB1	TCF7	MYC		0.568663	0.431337
PORCN	WNT10B	FZD1	DVL3	GSK3B	CTNNB1	TCF7L1	MYC		0.568665	0.431335
PORCN	WNT7B	FZD1	DVL3	GSK3B	CTNNB1	TCF7	MYC		0.568669	0.431331
PORCN	WNT8B	FZD1	DVL3	GSK3B	CTNNB1	TCF7L1	MYC		0.568678	0.431322
PORCN	WNT7B	FZD1	DVL3	GSK3B	CTNNB1	TCF7L1	MYC		0.568683	0.431317
PORCN	WNT2	FZD1	DVL3	GSK3B	CTNNB1	TCF7	MYC		0.568684	0.431316
PORCN	WNT2	FZD1	DVL3	GSK3B	CTNNB1	TCF7L1	MYC		0.568698	0.431302
PORCN	WNT5A	FZD7	DVL1	GSK3B	CTNNB1	LEF1	MYC		0.568699	0.431301
CER1	WNT9A	LRP5	FZD2	DVL2	GSK3B	CTNNB1	TCF7	MYC	0.568858	0.431142
CER1	WNT9B	LRP5	FZD2	DVL2	GSK3B	CTNNB1	TCF7	MYC	0.568858	0.431142
CER1	WNT3A	LRP5	FZD2	DVL2	GSK3B	CTNNB1	TCF7	MYC	0.568858	0.431142
CER1	WNT8A	LRP5	FZD2	DVL2	GSK3B	CTNNB1	TCF7	MYC	0.568858	0.431142
CER1	WNT10A	LRP5	FZD2	DVL2	GSK3B	CTNNB1	TCF7	MYC	0.568858	0.431142
SFRP5	WNT9B	LRP5	FZD2	DVL2	GSK3B	CTNNB1	TCF7	MYC	0.568858	0.431142
SFRP5	WNT9A	LRP5	FZD2	DVL2	GSK3B	CTNNB1	TCF7	MYC	0.568858	0.431142
SFRP4	WNT9B	LRP5	FZD2	DVL2	GSK3B	CTNNB1	TCF7	MYC	0.568858	0.431142
SFRP4	WNT9A	LRP5	FZD2	DVL2	GSK3B	CTNNB1	TCF7	MYC	0.568858	0.431142
SFRP5	WNT10A	LRP5	FZD2	DVL2	GSK3B	CTNNB1	TCF7	MYC	0.568858	0.431142
SFRP4	WNT10A	LRP5	FZD2	DVL2	GSK3B	CTNNB1	TCF7	MYC	0.568858	0.431142
SFRP4	WNT8A	LRP5	FZD2	DVL2	GSK3B	CTNNB1	TCF7	MYC	0.568858	0.431142
SFRP4	WNT3A	LRP5	FZD2	DVL2	GSK3B	CTNNB1	TCF7	MYC	0.568858	0.431142
SFRP5	WNT3A	LRP5	FZD2	DVL2	GSK3B	CTNNB1	TCF7	MYC	0.568858	0.431142
SFRP5	WNT8A	LRP5	FZD2	DVL2	GSK3B	CTNNB1	TCF7	MYC	0.568858	0.431142
CER1	WNT9B	LRP5	FZD2	DVL2	GSK3B	CTNNB1	TCF7L1	MYC	0.568871	0.431129
CER1	WNT3A	LRP5	FZD2	DVL2	GSK3B	CTNNB1	TCF7L1	MYC	0.568871	0.431129
CER1	WNT8A	LRP5	FZD2	DVL2	GSK3B	CTNNB1	TCF7L1	MYC	0.568871	0.431129
CER1	WNT10A	LRP5	FZD2	DVL2	GSK3B	CTNNB1	TCF7L1	MYC	0.568871	0.431129
CER1	WNT9A	LRP5	FZD2	DVL2	GSK3B	CTNNB1	TCF7L1	MYC	0.568871	0.431129
SFRP5	WNT10A	LRP5	FZD2	DVL2	GSK3B	CTNNB1	TCF7L1	MYC	0.568871	0.431129
SFRP4	WNT8A	LRP5	FZD2	DVL2	GSK3B	CTNNB1	TCF7L1	MYC	0.568871	0.431129
SFRP4	WNT3A	LRP5	FZD2	DVL2	GSK3B	CTNNB1	TCF7L1	MYC	0.568871	0.431129
SFRP5	WNT3A	LRP5	FZD2	DVL2	GSK3B	CTNNB1	TCF7L1	MYC	0.568871	0.431129
SFRP5	WNT9B	LRP5	FZD2	DVL2	GSK3B	CTNNB1	TCF7L1	MYC	0.568871	0.431129
SFRP5	WNT9A	LRP5	FZD2	DVL2	GSK3B	CTNNB1	TCF7L1	MYC	0.568871	0.431129
SFRP4	WNT9B	LRP5	FZD2	DVL2	GSK3B	CTNNB1	TCF7L1	MYC	0.568871	0.431129
SFRP4	WNT9A	LRP5	FZD2	DVL2	GSK3B	CTNNB1	TCF7L1	MYC	0.568871	0.431129
SFRP4	WNT10A	LRP5	FZD2	DVL2	GSK3B	CTNNB1	TCF7L1	MYC	0.568871	0.431129
SFRP5	WNT8A	LRP5	FZD2	DVL2	GSK3B	CTNNB1	TCF7L1	MYC	0.568871	0.431129
PORCN	WNT5A	FZD3	DVL3	GSK3B	CTNNB1	LEF1	MYC		0.568982	0.431018
SFRP4	WNT2	FZD1	DVL1	GSK3B	CTNNB1	TCF7	MYC		0.569009	0.430991
SFRP4	WNT2	FZD1	DVL1	GSK3B	CTNNB1	TCF7L1	MYC		0.569023	0.430977
SFRP4	WNT8A	LRP6	FZD8	DVL1	GSK3B	CTNNB1	LEF1	MYC	0.569403	0.430597
SFRP5	WNT8A	LRP6	FZD8	DVL1	GSK3B	CTNNB1	LEF1	MYC	0.569403	0.430597
SFRP5	WNT9B	LRP6	FZD8	DVL1	GSK3B	CTNNB1	LEF1	MYC	0.569403	0.430597
SFRP4	WNT3A	LRP6	FZD8	DVL1	GSK3B	CTNNB1	LEF1	MYC	0.569403	0.430597
SFRP5	WNT9A	LRP6	FZD8	DVL1	GSK3B	CTNNB1	LEF1	MYC	0.569403	0.430597
SFRP4	WNT10A	LRP6	FZD8	DVL1	GSK3B	CTNNB1	LEF1	MYC	0.569403	0.430597
SFRP4	WNT9B	LRP6	FZD8	DVL1	GSK3B	CTNNB1	LEF1	MYC	0.569403	0.430597
SFRP5	WNT10A	LRP6	FZD8	DVL1	GSK3B	CTNNB1	LEF1	MYC	0.569403	0.430597
SFRP5	WNT3A	LRP6	FZD8	DVL1	GSK3B	CTNNB1	LEF1	MYC	0.569403	0.430597
SFRP4	WNT9A	LRP6	FZD8	DVL1	GSK3B	CTNNB1	LEF1	MYC	0.569403	0.430597
CER1	WNT8A	LRP6	FZD8	DVL1	GSK3B	CTNNB1	LEF1	MYC	0.569403	0.430597
CER1	WNT9A	LRP6	FZD8	DVL1	GSK3B	CTNNB1	LEF1	MYC	0.569403	0.430597
CER1	WNT10A	LRP6	FZD8	DVL1	GSK3B	CTNNB1	LEF1	MYC	0.569403	0.430597
CER1	WNT3A	LRP6	FZD8	DVL1	GSK3B	CTNNB1	LEF1	MYC	0.569403	0.430597
CER1	WNT9B	LRP6	FZD8	DVL1	GSK3B	CTNNB1	LEF1	MYC	0.569403	0.430597
PORCN	WNT5B	FZD1	DVL3	GSK3B	CTNNB1	LEF1	MYC		0.569428	0.430572
PORCN	WNT16	FZD1	DVL3	GSK3B	CTNNB1	LEF1	MYC		0.569609	0.430391
BTRC	SKP1	TBL1XR1	APC	CTNNB1	TCF7L2	MYC			0.569646	0.430354
BTRC	SKP1	TBL1XR1	APC2	CTNNB1	TCF7L2	MYC			0.569646	0.430354
PORCN	WNT4	FZD1	DVL3	GSK3B	CTNNB1	LEF1	MYC		0.569654	0.430346
PORCN	WNT3	FZD1	DVL3	GSK3B	CTNNB1	LEF1	MYC		0.569667	0.430333
PORCN	WNT2B	FZD1	DVL3	GSK3B	CTNNB1	LEF1	MYC		0.56967	0.43033
PORCN	WNT6	FZD1	DVL3	GSK3B	CTNNB1	LEF1	MYC		0.569674	0.430326
PORCN	WNT7A	FZD1	DVL3	GSK3B	CTNNB1	LEF1	MYC		0.569686	0.430314
PORCN	WNT1	FZD1	DVL3	GSK3B	CTNNB1	LEF1	MYC		0.569697	0.430303
PORCN	WNT11	FZD1	DVL3	GSK3B	CTNNB1	LEF1	MYC		0.569711	0.430289
PORCN	WNT10B	FZD1	DVL3	GSK3B	CTNNB1	LEF1	MYC		0.569714	0.430286
PORCN	WNT8B	FZD1	DVL3	GSK3B	CTNNB1	LEF1	MYC		0.569727	0.430273
PORCN	WNT7B	FZD1	DVL3	GSK3B	CTNNB1	LEF1	MYC		0.569733	0.430267
PORCN	WNT2	FZD1	DVL3	GSK3B	CTNNB1	LEF1	MYC		0.569748	0.430252
PORCN	WNT10A	LRP5	FZD7	DVL1	GSK3B	CTNNB1	TCF7	MYC	0.569771	0.430229
PORCN	WNT8A	LRP5	FZD7	DVL1	GSK3B	CTNNB1	TCF7	MYC	0.569771	0.430229
PORCN	WNT9A	LRP5	FZD7	DVL1	GSK3B	CTNNB1	TCF7	MYC	0.569771	0.430229
PORCN	WNT9B	LRP5	FZD7	DVL1	GSK3B	CTNNB1	TCF7	MYC	0.569771	0.430229
PORCN	WNT3A	LRP5	FZD7	DVL1	GSK3B	CTNNB1	TCF7	MYC	0.569771	0.430229
PORCN	WNT10A	LRP5	FZD7	DVL1	GSK3B	CTNNB1	TCF7L1	MYC	0.569784	0.430216
PORCN	WNT8A	LRP5	FZD7	DVL1	GSK3B	CTNNB1	TCF7L1	MYC	0.569784	0.430216
PORCN	WNT9A	LRP5	FZD7	DVL1	GSK3B	CTNNB1	TCF7L1	MYC	0.569784	0.430216
PORCN	WNT9B	LRP5	FZD7	DVL1	GSK3B	CTNNB1	TCF7L1	MYC	0.569784	0.430216
PORCN	WNT3A	LRP5	FZD7	DVL1	GSK3B	CTNNB1	TCF7L1	MYC	0.569784	0.430216
SFRP5	WNT9B	LRP5	FZD2	DVL2	GSK3B	CTNNB1	LEF1	MYC	0.569789	0.430211
SFRP5	WNT9A	LRP5	FZD2	DVL2	GSK3B	CTNNB1	LEF1	MYC	0.569789	0.430211
SFRP4	WNT9B	LRP5	FZD2	DVL2	GSK3B	CTNNB1	LEF1	MYC	0.569789	0.430211
SFRP4	WNT9A	LRP5	FZD2	DVL2	GSK3B	CTNNB1	LEF1	MYC	0.569789	0.430211
SFRP5	WNT10A	LRP5	FZD2	DVL2	GSK3B	CTNNB1	LEF1	MYC	0.569789	0.430211
CER1	WNT9A	LRP5	FZD2	DVL2	GSK3B	CTNNB1	LEF1	MYC	0.569789	0.430211
CER1	WNT9B	LRP5	FZD2	DVL2	GSK3B	CTNNB1	LEF1	MYC	0.569789	0.430211
CER1	WNT3A	LRP5	FZD2	DVL2	GSK3B	CTNNB1	LEF1	MYC	0.569789	0.430211
CER1	WNT8A	LRP5	FZD2	DVL2	GSK3B	CTNNB1	LEF1	MYC	0.569789	0.430211
CER1	WNT10A	LRP5	FZD2	DVL2	GSK3B	CTNNB1	LEF1	MYC	0.569789	0.430211
SFRP4	WNT10A	LRP5	FZD2	DVL2	GSK3B	CTNNB1	LEF1	MYC	0.569789	0.430211
SFRP4	WNT8A	LRP5	FZD2	DVL2	GSK3B	CTNNB1	LEF1	MYC	0.569789	0.430211
SFRP4	WNT3A	LRP5	FZD2	DVL2	GSK3B	CTNNB1	LEF1	MYC	0.569789	0.430211
SFRP5	WNT8A	LRP5	FZD2	DVL2	GSK3B	CTNNB1	LEF1	MYC	0.569789	0.430211
SFRP5	WNT3A	LRP5	FZD2	DVL2	GSK3B	CTNNB1	LEF1	MYC	0.569789	0.430211
PORCN	WNT5A	FZD9	DVL1	GSK3B	CTNNB1	TCF7L2	MYC		0.569824	0.430176
PORCN	WNT8A	LRP5	FZD7	DVL3	GSK3B	CTNNB1	TCF7L2	MYC	0.569866	0.430134
PORCN	WNT10A	LRP5	FZD7	DVL3	GSK3B	CTNNB1	TCF7L2	MYC	0.569866	0.430134
PORCN	WNT9B	LRP5	FZD7	DVL3	GSK3B	CTNNB1	TCF7L2	MYC	0.569866	0.430134
PORCN	WNT9A	LRP5	FZD7	DVL3	GSK3B	CTNNB1	TCF7L2	MYC	0.569866	0.430134
PORCN	WNT3A	LRP5	FZD7	DVL3	GSK3B	CTNNB1	TCF7L2	MYC	0.569866	0.430134
SFRP5	WNT9B	LRP6	FZD5	DVL2	GSK3B	CTNNB1	TCF7L2	MYC	0.569882	0.430118
SFRP4	WNT3A	LRP6	FZD5	DVL2	GSK3B	CTNNB1	TCF7L2	MYC	0.569882	0.430118
SFRP5	WNT10A	LRP6	FZD5	DVL2	GSK3B	CTNNB1	TCF7L2	MYC	0.569882	0.430118
SFRP5	WNT9A	LRP6	FZD5	DVL2	GSK3B	CTNNB1	TCF7L2	MYC	0.569882	0.430118
SFRP4	WNT9A	LRP6	FZD5	DVL2	GSK3B	CTNNB1	TCF7L2	MYC	0.569882	0.430118
SFRP4	WNT10A	LRP6	FZD5	DVL2	GSK3B	CTNNB1	TCF7L2	MYC	0.569882	0.430118
CER1	WNT10A	LRP6	FZD5	DVL2	GSK3B	CTNNB1	TCF7L2	MYC	0.569882	0.430118
CER1	WNT3A	LRP6	FZD5	DVL2	GSK3B	CTNNB1	TCF7L2	MYC	0.569882	0.430118
CER1	WNT8A	LRP6	FZD5	DVL2	GSK3B	CTNNB1	TCF7L2	MYC	0.569882	0.430118
CER1	WNT9A	LRP6	FZD5	DVL2	GSK3B	CTNNB1	TCF7L2	MYC	0.569882	0.430118
CER1	WNT9B	LRP6	FZD5	DVL2	GSK3B	CTNNB1	TCF7L2	MYC	0.569882	0.430118
SFRP4	WNT8A	LRP6	FZD5	DVL2	GSK3B	CTNNB1	TCF7L2	MYC	0.569882	0.430118
SFRP5	WNT8A	LRP6	FZD5	DVL2	GSK3B	CTNNB1	TCF7L2	MYC	0.569882	0.430118
SFRP4	WNT9B	LRP6	FZD5	DVL2	GSK3B	CTNNB1	TCF7L2	MYC	0.569882	0.430118
SFRP5	WNT3A	LRP6	FZD5	DVL2	GSK3B	CTNNB1	TCF7L2	MYC	0.569882	0.430118
PORCN	WNT5A	FZD9	DVL2	GSK3B	CTNNB1	TCF7L2	MYC		0.569928	0.430072
SERPINF1	LRP6	FZD1	DVL3	GSK3B	CTNNB1	TCF7	MYC		0.56995	0.43005
SERPINF1	LRP6	FZD1	DVL3	GSK3B	CTNNB1	TCF7L1	MYC		0.569965	0.430035
PORCN	WNT5A	FZD9	DVL3	GSK3B	CTNNB1	TCF7L2	MYC		0.570006	0.429994
PORCN	WNT10A	LRP6	FZD8	DVL2	GSK3B	CTNNB1	TCF7	MYC	0.570047	0.429953
PORCN	WNT3A	LRP6	FZD8	DVL2	GSK3B	CTNNB1	TCF7	MYC	0.570047	0.429953
PORCN	WNT9B	LRP6	FZD8	DVL2	GSK3B	CTNNB1	TCF7	MYC	0.570047	0.429953
PORCN	WNT8A	LRP6	FZD8	DVL2	GSK3B	CTNNB1	TCF7	MYC	0.570047	0.429953
PORCN	WNT9A	LRP6	FZD8	DVL2	GSK3B	CTNNB1	TCF7	MYC	0.570047	0.429953
PORCN	WNT10A	LRP6	FZD8	DVL2	GSK3B	CTNNB1	TCF7L1	MYC	0.57006	0.42994
PORCN	WNT3A	LRP6	FZD8	DVL2	GSK3B	CTNNB1	TCF7L1	MYC	0.57006	0.42994
PORCN	WNT9B	LRP6	FZD8	DVL2	GSK3B	CTNNB1	TCF7L1	MYC	0.57006	0.42994
PORCN	WNT9A	LRP6	FZD8	DVL2	GSK3B	CTNNB1	TCF7L1	MYC	0.57006	0.42994
PORCN	WNT8A	LRP6	FZD8	DVL2	GSK3B	CTNNB1	TCF7L1	MYC	0.57006	0.42994
PORCN	WNT10A	LRP5	FZD3	DVL2	GSK3B	CTNNB1	TCF7	MYC	0.570068	0.429932
PORCN	WNT9B	LRP5	FZD3	DVL2	GSK3B	CTNNB1	TCF7	MYC	0.570068	0.429932
PORCN	WNT8A	LRP5	FZD3	DVL2	GSK3B	CTNNB1	TCF7	MYC	0.570068	0.429932
PORCN	WNT3A	LRP5	FZD3	DVL2	GSK3B	CTNNB1	TCF7	MYC	0.570068	0.429932
PORCN	WNT9A	LRP5	FZD3	DVL2	GSK3B	CTNNB1	TCF7	MYC	0.570068	0.429932
SFRP4	WNT2	FZD1	DVL1	GSK3B	CTNNB1	LEF1	MYC		0.570073	0.429927
PORCN	WNT10A	LRP5	FZD3	DVL2	GSK3B	CTNNB1	TCF7L1	MYC	0.57008	0.42992
PORCN	WNT8A	LRP5	FZD3	DVL2	GSK3B	CTNNB1	TCF7L1	MYC	0.57008	0.42992
PORCN	WNT9A	LRP5	FZD3	DVL2	GSK3B	CTNNB1	TCF7L1	MYC	0.57008	0.42992
PORCN	WNT9B	LRP5	FZD3	DVL2	GSK3B	CTNNB1	TCF7L1	MYC	0.57008	0.42992
PORCN	WNT3A	LRP5	FZD3	DVL2	GSK3B	CTNNB1	TCF7L1	MYC	0.57008	0.42992
CSNK1A1L	AXIN1	APC2	DVL3	GSK3B	CTNNB1	TCF7	MYC		0.570374	0.429626
CSNK1A1L	AXIN1	APC2	DVL3	GSK3B	CTNNB1	TCF7L1	MYC		0.570392	0.429608
TP53	SIAH1	CACYBP	SKP1	TBL1X	APC	CTNNB1	TCF7	MYC	0.570406	0.429594
TP53	SIAH1	CACYBP	SKP1	TBL1X	APC2	CTNNB1	TCF7	MYC	0.570406	0.429594
TP53	SIAH1	CACYBP	SKP1	TBL1X	APC	CTNNB1	TCF7L1	MYC	0.570421	0.429579
TP53	SIAH1	CACYBP	SKP1	TBL1X	APC2	CTNNB1	TCF7L1	MYC	0.570421	0.429579
PORCN	WNT10A	LRP5	FZD7	DVL1	GSK3B	CTNNB1	LEF1	MYC	0.570702	0.429298
PORCN	WNT8A	LRP5	FZD7	DVL1	GSK3B	CTNNB1	LEF1	MYC	0.570702	0.429298
PORCN	WNT9A	LRP5	FZD7	DVL1	GSK3B	CTNNB1	LEF1	MYC	0.570702	0.429298
PORCN	WNT9B	LRP5	FZD7	DVL1	GSK3B	CTNNB1	LEF1	MYC	0.570702	0.429298
PORCN	WNT3A	LRP5	FZD7	DVL1	GSK3B	CTNNB1	LEF1	MYC	0.570702	0.429298
PORCN	WNT10A	LRP6	FZD8	DVL2	GSK3B	CTNNB1	LEF1	MYC	0.570978	0.429022
PORCN	WNT3A	LRP6	FZD8	DVL2	GSK3B	CTNNB1	LEF1	MYC	0.570978	0.429022
PORCN	WNT9B	LRP6	FZD8	DVL2	GSK3B	CTNNB1	LEF1	MYC	0.570978	0.429022
PORCN	WNT8A	LRP6	FZD8	DVL2	GSK3B	CTNNB1	LEF1	MYC	0.570978	0.429022
PORCN	WNT9A	LRP6	FZD8	DVL2	GSK3B	CTNNB1	LEF1	MYC	0.570978	0.429022
PORCN	WNT10A	LRP5	FZD3	DVL2	GSK3B	CTNNB1	LEF1	MYC	0.570999	0.429001
PORCN	WNT9B	LRP5	FZD3	DVL2	GSK3B	CTNNB1	LEF1	MYC	0.570999	0.429001
PORCN	WNT8A	LRP5	FZD3	DVL2	GSK3B	CTNNB1	LEF1	MYC	0.570999	0.429001
PORCN	WNT3A	LRP5	FZD3	DVL2	GSK3B	CTNNB1	LEF1	MYC	0.570999	0.429001
PORCN	WNT9A	LRP5	FZD3	DVL2	GSK3B	CTNNB1	LEF1	MYC	0.570999	0.429001
SERPINF1	LRP6	FZD1	DVL3	GSK3B	CTNNB1	LEF1	MYC		0.571014	0.428986
CER1	WNT10A	LRP5	FZD7	DVL1	GSK3B	CTNNB1	TCF7	MYC	0.571021	0.428979
CER1	WNT8A	LRP5	FZD7	DVL1	GSK3B	CTNNB1	TCF7	MYC	0.571021	0.428979
CER1	WNT9A	LRP5	FZD7	DVL1	GSK3B	CTNNB1	TCF7	MYC	0.571021	0.428979
CER1	WNT9B	LRP5	FZD7	DVL1	GSK3B	CTNNB1	TCF7	MYC	0.571021	0.428979
CER1	WNT3A	LRP5	FZD7	DVL1	GSK3B	CTNNB1	TCF7	MYC	0.571021	0.428979
SFRP5	WNT3A	LRP5	FZD7	DVL1	GSK3B	CTNNB1	TCF7	MYC	0.571021	0.428979
SFRP4	WNT3A	LRP5	FZD7	DVL1	GSK3B	CTNNB1	TCF7	MYC	0.571021	0.428979
SFRP5	WNT9A	LRP5	FZD7	DVL1	GSK3B	CTNNB1	TCF7	MYC	0.571021	0.428979
SFRP4	WNT9A	LRP5	FZD7	DVL1	GSK3B	CTNNB1	TCF7	MYC	0.571021	0.428979
SFRP5	WNT8A	LRP5	FZD7	DVL1	GSK3B	CTNNB1	TCF7	MYC	0.571021	0.428979
SFRP4	WNT8A	LRP5	FZD7	DVL1	GSK3B	CTNNB1	TCF7	MYC	0.571021	0.428979
SFRP4	WNT10A	LRP5	FZD7	DVL1	GSK3B	CTNNB1	TCF7	MYC	0.571021	0.428979
SFRP5	WNT10A	LRP5	FZD7	DVL1	GSK3B	CTNNB1	TCF7	MYC	0.571021	0.428979
SFRP4	WNT9B	LRP5	FZD7	DVL1	GSK3B	CTNNB1	TCF7	MYC	0.571021	0.428979
SFRP5	WNT9B	LRP5	FZD7	DVL1	GSK3B	CTNNB1	TCF7	MYC	0.571021	0.428979
CER1	WNT10A	LRP5	FZD7	DVL1	GSK3B	CTNNB1	TCF7L1	MYC	0.571034	0.428966
CER1	WNT8A	LRP5	FZD7	DVL1	GSK3B	CTNNB1	TCF7L1	MYC	0.571034	0.428966
CER1	WNT9A	LRP5	FZD7	DVL1	GSK3B	CTNNB1	TCF7L1	MYC	0.571034	0.428966
CER1	WNT9B	LRP5	FZD7	DVL1	GSK3B	CTNNB1	TCF7L1	MYC	0.571034	0.428966
CER1	WNT3A	LRP5	FZD7	DVL1	GSK3B	CTNNB1	TCF7L1	MYC	0.571034	0.428966
SFRP5	WNT8A	LRP5	FZD7	DVL1	GSK3B	CTNNB1	TCF7L1	MYC	0.571034	0.428966
SFRP4	WNT8A	LRP5	FZD7	DVL1	GSK3B	CTNNB1	TCF7L1	MYC	0.571034	0.428966
SFRP4	WNT10A	LRP5	FZD7	DVL1	GSK3B	CTNNB1	TCF7L1	MYC	0.571034	0.428966
SFRP5	WNT10A	LRP5	FZD7	DVL1	GSK3B	CTNNB1	TCF7L1	MYC	0.571034	0.428966
SFRP5	WNT9A	LRP5	FZD7	DVL1	GSK3B	CTNNB1	TCF7L1	MYC	0.571034	0.428966
SFRP4	WNT3A	LRP5	FZD7	DVL1	GSK3B	CTNNB1	TCF7L1	MYC	0.571034	0.428966
SFRP4	WNT9A	LRP5	FZD7	DVL1	GSK3B	CTNNB1	TCF7L1	MYC	0.571034	0.428966
SFRP5	WNT3A	LRP5	FZD7	DVL1	GSK3B	CTNNB1	TCF7L1	MYC	0.571034	0.428966
SFRP4	WNT9B	LRP5	FZD7	DVL1	GSK3B	CTNNB1	TCF7L1	MYC	0.571034	0.428966
SFRP5	WNT9B	LRP5	FZD7	DVL1	GSK3B	CTNNB1	TCF7L1	MYC	0.571034	0.428966
PORCN	WNT5A	FZD8	DVL1	GSK3B	CTNNB1	TCF7	MYC		0.571067	0.428933
PORCN	WNT5A	FZD8	DVL1	GSK3B	CTNNB1	TCF7L1	MYC		0.571082	0.428918
SFRP5	WNT9A	LRP5	FZD7	DVL3	GSK3B	CTNNB1	TCF7L2	MYC	0.571116	0.428884
SFRP4	WNT9A	LRP5	FZD7	DVL3	GSK3B	CTNNB1	TCF7L2	MYC	0.571116	0.428884
SFRP5	WNT9B	LRP5	FZD7	DVL3	GSK3B	CTNNB1	TCF7L2	MYC	0.571116	0.428884
SFRP4	WNT10A	LRP5	FZD7	DVL3	GSK3B	CTNNB1	TCF7L2	MYC	0.571116	0.428884
SFRP5	WNT10A	LRP5	FZD7	DVL3	GSK3B	CTNNB1	TCF7L2	MYC	0.571116	0.428884
SFRP4	WNT9B	LRP5	FZD7	DVL3	GSK3B	CTNNB1	TCF7L2	MYC	0.571116	0.428884
SFRP4	WNT3A	LRP5	FZD7	DVL3	GSK3B	CTNNB1	TCF7L2	MYC	0.571116	0.428884
SFRP5	WNT3A	LRP5	FZD7	DVL3	GSK3B	CTNNB1	TCF7L2	MYC	0.571116	0.428884
SFRP5	WNT8A	LRP5	FZD7	DVL3	GSK3B	CTNNB1	TCF7L2	MYC	0.571116	0.428884
SFRP4	WNT8A	LRP5	FZD7	DVL3	GSK3B	CTNNB1	TCF7L2	MYC	0.571116	0.428884
CER1	WNT8A	LRP5	FZD7	DVL3	GSK3B	CTNNB1	TCF7L2	MYC	0.571116	0.428884
CER1	WNT10A	LRP5	FZD7	DVL3	GSK3B	CTNNB1	TCF7L2	MYC	0.571116	0.428884
CER1	WNT9B	LRP5	FZD7	DVL3	GSK3B	CTNNB1	TCF7L2	MYC	0.571116	0.428884
CER1	WNT9A	LRP5	FZD7	DVL3	GSK3B	CTNNB1	TCF7L2	MYC	0.571116	0.428884
CER1	WNT3A	LRP5	FZD7	DVL3	GSK3B	CTNNB1	TCF7L2	MYC	0.571116	0.428884
CER1	WNT10A	LRP6	FZD8	DVL2	GSK3B	CTNNB1	TCF7	MYC	0.571297	0.428703
CER1	WNT3A	LRP6	FZD8	DVL2	GSK3B	CTNNB1	TCF7	MYC	0.571297	0.428703
CER1	WNT9B	LRP6	FZD8	DVL2	GSK3B	CTNNB1	TCF7	MYC	0.571297	0.428703
CER1	WNT8A	LRP6	FZD8	DVL2	GSK3B	CTNNB1	TCF7	MYC	0.571297	0.428703
CER1	WNT9A	LRP6	FZD8	DVL2	GSK3B	CTNNB1	TCF7	MYC	0.571297	0.428703
SFRP5	WNT10A	LRP6	FZD8	DVL2	GSK3B	CTNNB1	TCF7	MYC	0.571297	0.428703
SFRP4	WNT9B	LRP6	FZD8	DVL2	GSK3B	CTNNB1	TCF7	MYC	0.571297	0.428703
SFRP5	WNT3A	LRP6	FZD8	DVL2	GSK3B	CTNNB1	TCF7	MYC	0.571297	0.428703
SFRP4	WNT9A	LRP6	FZD8	DVL2	GSK3B	CTNNB1	TCF7	MYC	0.571297	0.428703
SFRP4	WNT10A	LRP6	FZD8	DVL2	GSK3B	CTNNB1	TCF7	MYC	0.571297	0.428703
SFRP4	WNT8A	LRP6	FZD8	DVL2	GSK3B	CTNNB1	TCF7	MYC	0.571297	0.428703
SFRP5	WNT8A	LRP6	FZD8	DVL2	GSK3B	CTNNB1	TCF7	MYC	0.571297	0.428703
SFRP5	WNT9B	LRP6	FZD8	DVL2	GSK3B	CTNNB1	TCF7	MYC	0.571297	0.428703
SFRP4	WNT3A	LRP6	FZD8	DVL2	GSK3B	CTNNB1	TCF7	MYC	0.571297	0.428703
SFRP5	WNT9A	LRP6	FZD8	DVL2	GSK3B	CTNNB1	TCF7	MYC	0.571297	0.428703
CER1	WNT10A	LRP6	FZD8	DVL2	GSK3B	CTNNB1	TCF7L1	MYC	0.57131	0.42869
CER1	WNT3A	LRP6	FZD8	DVL2	GSK3B	CTNNB1	TCF7L1	MYC	0.57131	0.42869
CER1	WNT9B	LRP6	FZD8	DVL2	GSK3B	CTNNB1	TCF7L1	MYC	0.57131	0.42869
CER1	WNT9A	LRP6	FZD8	DVL2	GSK3B	CTNNB1	TCF7L1	MYC	0.57131	0.42869
CER1	WNT8A	LRP6	FZD8	DVL2	GSK3B	CTNNB1	TCF7L1	MYC	0.57131	0.42869
SFRP5	WNT10A	LRP6	FZD8	DVL2	GSK3B	CTNNB1	TCF7L1	MYC	0.57131	0.42869
SFRP4	WNT9B	LRP6	FZD8	DVL2	GSK3B	CTNNB1	TCF7L1	MYC	0.57131	0.42869
SFRP5	WNT3A	LRP6	FZD8	DVL2	GSK3B	CTNNB1	TCF7L1	MYC	0.57131	0.42869
SFRP4	WNT9A	LRP6	FZD8	DVL2	GSK3B	CTNNB1	TCF7L1	MYC	0.57131	0.42869
SFRP4	WNT10A	LRP6	FZD8	DVL2	GSK3B	CTNNB1	TCF7L1	MYC	0.57131	0.42869
SFRP4	WNT8A	LRP6	FZD8	DVL2	GSK3B	CTNNB1	TCF7L1	MYC	0.57131	0.42869
SFRP5	WNT8A	LRP6	FZD8	DVL2	GSK3B	CTNNB1	TCF7L1	MYC	0.57131	0.42869
SFRP5	WNT9B	LRP6	FZD8	DVL2	GSK3B	CTNNB1	TCF7L1	MYC	0.57131	0.42869
SFRP4	WNT3A	LRP6	FZD8	DVL2	GSK3B	CTNNB1	TCF7L1	MYC	0.57131	0.42869
SFRP5	WNT9A	LRP6	FZD8	DVL2	GSK3B	CTNNB1	TCF7L1	MYC	0.57131	0.42869
CER1	WNT10A	LRP5	FZD3	DVL2	GSK3B	CTNNB1	TCF7	MYC	0.571318	0.428682
CER1	WNT9B	LRP5	FZD3	DVL2	GSK3B	CTNNB1	TCF7	MYC	0.571318	0.428682
CER1	WNT8A	LRP5	FZD3	DVL2	GSK3B	CTNNB1	TCF7	MYC	0.571318	0.428682
CER1	WNT3A	LRP5	FZD3	DVL2	GSK3B	CTNNB1	TCF7	MYC	0.571318	0.428682
CER1	WNT9A	LRP5	FZD3	DVL2	GSK3B	CTNNB1	TCF7	MYC	0.571318	0.428682
SFRP4	WNT10A	LRP5	FZD3	DVL2	GSK3B	CTNNB1	TCF7	MYC	0.571318	0.428682
SFRP5	WNT10A	LRP5	FZD3	DVL2	GSK3B	CTNNB1	TCF7	MYC	0.571318	0.428682
SFRP5	WNT9B	LRP5	FZD3	DVL2	GSK3B	CTNNB1	TCF7	MYC	0.571318	0.428682
SFRP5	WNT3A	LRP5	FZD3	DVL2	GSK3B	CTNNB1	TCF7	MYC	0.571318	0.428682
SFRP4	WNT3A	LRP5	FZD3	DVL2	GSK3B	CTNNB1	TCF7	MYC	0.571318	0.428682
SFRP4	WNT9B	LRP5	FZD3	DVL2	GSK3B	CTNNB1	TCF7	MYC	0.571318	0.428682
SFRP4	WNT9A	LRP5	FZD3	DVL2	GSK3B	CTNNB1	TCF7	MYC	0.571318	0.428682
SFRP5	WNT9A	LRP5	FZD3	DVL2	GSK3B	CTNNB1	TCF7	MYC	0.571318	0.428682
SFRP4	WNT8A	LRP5	FZD3	DVL2	GSK3B	CTNNB1	TCF7	MYC	0.571318	0.428682
SFRP5	WNT8A	LRP5	FZD3	DVL2	GSK3B	CTNNB1	TCF7	MYC	0.571318	0.428682
CER1	WNT10A	LRP5	FZD3	DVL2	GSK3B	CTNNB1	TCF7L1	MYC	0.57133	0.42867
CER1	WNT8A	LRP5	FZD3	DVL2	GSK3B	CTNNB1	TCF7L1	MYC	0.57133	0.42867
CER1	WNT9A	LRP5	FZD3	DVL2	GSK3B	CTNNB1	TCF7L1	MYC	0.57133	0.42867
CER1	WNT9B	LRP5	FZD3	DVL2	GSK3B	CTNNB1	TCF7L1	MYC	0.57133	0.42867
CER1	WNT3A	LRP5	FZD3	DVL2	GSK3B	CTNNB1	TCF7L1	MYC	0.57133	0.42867
SFRP5	WNT9B	LRP5	FZD3	DVL2	GSK3B	CTNNB1	TCF7L1	MYC	0.57133	0.42867
SFRP5	WNT3A	LRP5	FZD3	DVL2	GSK3B	CTNNB1	TCF7L1	MYC	0.57133	0.42867
SFRP4	WNT3A	LRP5	FZD3	DVL2	GSK3B	CTNNB1	TCF7L1	MYC	0.57133	0.42867
SFRP4	WNT9B	LRP5	FZD3	DVL2	GSK3B	CTNNB1	TCF7L1	MYC	0.57133	0.42867
SFRP4	WNT10A	LRP5	FZD3	DVL2	GSK3B	CTNNB1	TCF7L1	MYC	0.57133	0.42867
SFRP4	WNT9A	LRP5	FZD3	DVL2	GSK3B	CTNNB1	TCF7L1	MYC	0.57133	0.42867
SFRP5	WNT9A	LRP5	FZD3	DVL2	GSK3B	CTNNB1	TCF7L1	MYC	0.57133	0.42867
SFRP5	WNT10A	LRP5	FZD3	DVL2	GSK3B	CTNNB1	TCF7L1	MYC	0.57133	0.42867
SFRP4	WNT8A	LRP5	FZD3	DVL2	GSK3B	CTNNB1	TCF7L1	MYC	0.57133	0.42867
SFRP5	WNT8A	LRP5	FZD3	DVL2	GSK3B	CTNNB1	TCF7L1	MYC	0.57133	0.42867
TP53	SIAH1	CACYBP	SKP1	TBL1X	APC	CTNNB1	LEF1	MYC	0.57147	0.42853
TP53	SIAH1	CACYBP	SKP1	TBL1X	APC2	CTNNB1	LEF1	MYC	0.57147	0.42853
CSNK1A1L	AXIN1	APC2	DVL3	GSK3B	CTNNB1	LEF1	MYC		0.571616	0.428384
SFRP4	WNT10A	LRP5	FZD7	DVL1	GSK3B	CTNNB1	LEF1	MYC	0.571952	0.428048
SFRP5	WNT10A	LRP5	FZD7	DVL1	GSK3B	CTNNB1	LEF1	MYC	0.571952	0.428048
SFRP5	WNT9A	LRP5	FZD7	DVL1	GSK3B	CTNNB1	LEF1	MYC	0.571952	0.428048
SFRP4	WNT3A	LRP5	FZD7	DVL1	GSK3B	CTNNB1	LEF1	MYC	0.571952	0.428048
SFRP4	WNT9A	LRP5	FZD7	DVL1	GSK3B	CTNNB1	LEF1	MYC	0.571952	0.428048
SFRP5	WNT3A	LRP5	FZD7	DVL1	GSK3B	CTNNB1	LEF1	MYC	0.571952	0.428048
SFRP4	WNT9B	LRP5	FZD7	DVL1	GSK3B	CTNNB1	LEF1	MYC	0.571952	0.428048
SFRP5	WNT9B	LRP5	FZD7	DVL1	GSK3B	CTNNB1	LEF1	MYC	0.571952	0.428048
SFRP5	WNT8A	LRP5	FZD7	DVL1	GSK3B	CTNNB1	LEF1	MYC	0.571952	0.428048
SFRP4	WNT8A	LRP5	FZD7	DVL1	GSK3B	CTNNB1	LEF1	MYC	0.571952	0.428048
CER1	WNT10A	LRP5	FZD7	DVL1	GSK3B	CTNNB1	LEF1	MYC	0.571952	0.428048
CER1	WNT8A	LRP5	FZD7	DVL1	GSK3B	CTNNB1	LEF1	MYC	0.571952	0.428048
CER1	WNT9A	LRP5	FZD7	DVL1	GSK3B	CTNNB1	LEF1	MYC	0.571952	0.428048
CER1	WNT9B	LRP5	FZD7	DVL1	GSK3B	CTNNB1	LEF1	MYC	0.571952	0.428048
CER1	WNT3A	LRP5	FZD7	DVL1	GSK3B	CTNNB1	LEF1	MYC	0.571952	0.428048
PORCN	WNT5A	FZD8	DVL1	GSK3B	CTNNB1	LEF1	MYC		0.572131	0.427869
SFRP4	WNT10A	LRP6	FZD8	DVL2	GSK3B	CTNNB1	LEF1	MYC	0.572228	0.427772
SFRP5	WNT10A	LRP6	FZD8	DVL2	GSK3B	CTNNB1	LEF1	MYC	0.572228	0.427772
CER1	WNT10A	LRP6	FZD8	DVL2	GSK3B	CTNNB1	LEF1	MYC	0.572228	0.427772
CER1	WNT3A	LRP6	FZD8	DVL2	GSK3B	CTNNB1	LEF1	MYC	0.572228	0.427772
CER1	WNT9B	LRP6	FZD8	DVL2	GSK3B	CTNNB1	LEF1	MYC	0.572228	0.427772
CER1	WNT8A	LRP6	FZD8	DVL2	GSK3B	CTNNB1	LEF1	MYC	0.572228	0.427772
CER1	WNT9A	LRP6	FZD8	DVL2	GSK3B	CTNNB1	LEF1	MYC	0.572228	0.427772
SFRP4	WNT8A	LRP6	FZD8	DVL2	GSK3B	CTNNB1	LEF1	MYC	0.572228	0.427772
SFRP4	WNT9B	LRP6	FZD8	DVL2	GSK3B	CTNNB1	LEF1	MYC	0.572228	0.427772
SFRP5	WNT8A	LRP6	FZD8	DVL2	GSK3B	CTNNB1	LEF1	MYC	0.572228	0.427772
SFRP5	WNT3A	LRP6	FZD8	DVL2	GSK3B	CTNNB1	LEF1	MYC	0.572228	0.427772
SFRP5	WNT9B	LRP6	FZD8	DVL2	GSK3B	CTNNB1	LEF1	MYC	0.572228	0.427772
SFRP4	WNT9A	LRP6	FZD8	DVL2	GSK3B	CTNNB1	LEF1	MYC	0.572228	0.427772
SFRP4	WNT3A	LRP6	FZD8	DVL2	GSK3B	CTNNB1	LEF1	MYC	0.572228	0.427772
SFRP5	WNT9A	LRP6	FZD8	DVL2	GSK3B	CTNNB1	LEF1	MYC	0.572228	0.427772
SFRP4	WNT10A	LRP5	FZD3	DVL2	GSK3B	CTNNB1	LEF1	MYC	0.572249	0.427751
SFRP5	WNT10A	LRP5	FZD3	DVL2	GSK3B	CTNNB1	LEF1	MYC	0.572249	0.427751
SFRP5	WNT9B	LRP5	FZD3	DVL2	GSK3B	CTNNB1	LEF1	MYC	0.572249	0.427751
SFRP5	WNT3A	LRP5	FZD3	DVL2	GSK3B	CTNNB1	LEF1	MYC	0.572249	0.427751
SFRP4	WNT3A	LRP5	FZD3	DVL2	GSK3B	CTNNB1	LEF1	MYC	0.572249	0.427751
SFRP4	WNT9B	LRP5	FZD3	DVL2	GSK3B	CTNNB1	LEF1	MYC	0.572249	0.427751
CER1	WNT10A	LRP5	FZD3	DVL2	GSK3B	CTNNB1	LEF1	MYC	0.572249	0.427751
CER1	WNT9B	LRP5	FZD3	DVL2	GSK3B	CTNNB1	LEF1	MYC	0.572249	0.427751
CER1	WNT8A	LRP5	FZD3	DVL2	GSK3B	CTNNB1	LEF1	MYC	0.572249	0.427751
CER1	WNT3A	LRP5	FZD3	DVL2	GSK3B	CTNNB1	LEF1	MYC	0.572249	0.427751
CER1	WNT9A	LRP5	FZD3	DVL2	GSK3B	CTNNB1	LEF1	MYC	0.572249	0.427751
SFRP4	WNT8A	LRP5	FZD3	DVL2	GSK3B	CTNNB1	LEF1	MYC	0.572249	0.427751
SFRP5	WNT8A	LRP5	FZD3	DVL2	GSK3B	CTNNB1	LEF1	MYC	0.572249	0.427751
SFRP4	WNT9A	LRP5	FZD3	DVL2	GSK3B	CTNNB1	LEF1	MYC	0.572249	0.427751
SFRP5	WNT9A	LRP5	FZD3	DVL2	GSK3B	CTNNB1	LEF1	MYC	0.572249	0.427751
PORCN	WNT10A	LRP6	FZD8	DVL3	GSK3B	CTNNB1	TCF7	MYC	0.572267	0.427733
PORCN	WNT3A	LRP6	FZD8	DVL3	GSK3B	CTNNB1	TCF7	MYC	0.572267	0.427733
PORCN	WNT9B	LRP6	FZD8	DVL3	GSK3B	CTNNB1	TCF7	MYC	0.572267	0.427733
PORCN	WNT9A	LRP6	FZD8	DVL3	GSK3B	CTNNB1	TCF7	MYC	0.572267	0.427733
PORCN	WNT8A	LRP6	FZD8	DVL3	GSK3B	CTNNB1	TCF7	MYC	0.572267	0.427733
PORCN	WNT10A	LRP6	FZD8	DVL3	GSK3B	CTNNB1	TCF7L1	MYC	0.57228	0.42772
PORCN	WNT3A	LRP6	FZD8	DVL3	GSK3B	CTNNB1	TCF7L1	MYC	0.57228	0.42772
PORCN	WNT9B	LRP6	FZD8	DVL3	GSK3B	CTNNB1	TCF7L1	MYC	0.57228	0.42772
PORCN	WNT9A	LRP6	FZD8	DVL3	GSK3B	CTNNB1	TCF7L1	MYC	0.57228	0.42772
PORCN	WNT8A	LRP6	FZD8	DVL3	GSK3B	CTNNB1	TCF7L1	MYC	0.57228	0.42772
PORCN	WNT5A	FZD7	DVL2	GSK3B	CTNNB1	TCF7	MYC		0.572302	0.427698
PORCN	WNT5A	FZD7	DVL2	GSK3B	CTNNB1	TCF7L1	MYC		0.572317	0.427683
PORCN	WNT9A	LRP5	FZD4	DVL2	GSK3B	CTNNB1	TCF7L2	MYC	0.572376	0.427624
PORCN	WNT3A	LRP5	FZD4	DVL2	GSK3B	CTNNB1	TCF7L2	MYC	0.572376	0.427624
PORCN	WNT9B	LRP5	FZD4	DVL2	GSK3B	CTNNB1	TCF7L2	MYC	0.572376	0.427624
PORCN	WNT10A	LRP5	FZD4	DVL2	GSK3B	CTNNB1	TCF7L2	MYC	0.572376	0.427624
PORCN	WNT8A	LRP5	FZD4	DVL2	GSK3B	CTNNB1	TCF7L2	MYC	0.572376	0.427624
PORCN	WNT5A	LRP6	FZD1	DVL2	GSK3B	CTNNB1	TCF7	MYC	0.572694	0.427306
PORCN	WNT5A	LRP6	FZD1	DVL2	GSK3B	CTNNB1	TCF7L1	MYC	0.572707	0.427293
PORCN	WNT3A	LRP6	FZD6	DVL2	GSK3B	CTNNB1	TCF7L2	MYC	0.573143	0.426857
PORCN	WNT8A	LRP6	FZD6	DVL2	GSK3B	CTNNB1	TCF7L2	MYC	0.573143	0.426857
PORCN	WNT9A	LRP6	FZD6	DVL2	GSK3B	CTNNB1	TCF7L2	MYC	0.573143	0.426857
PORCN	WNT9B	LRP6	FZD6	DVL2	GSK3B	CTNNB1	TCF7L2	MYC	0.573143	0.426857
PORCN	WNT10A	LRP6	FZD6	DVL2	GSK3B	CTNNB1	TCF7L2	MYC	0.573143	0.426857
PORCN	WNT3A	LRP6	FZD8	DVL3	GSK3B	CTNNB1	LEF1	MYC	0.573198	0.426802
PORCN	WNT10A	LRP6	FZD8	DVL3	GSK3B	CTNNB1	LEF1	MYC	0.573198	0.426802
PORCN	WNT9B	LRP6	FZD8	DVL3	GSK3B	CTNNB1	LEF1	MYC	0.573198	0.426802
PORCN	WNT9A	LRP6	FZD8	DVL3	GSK3B	CTNNB1	LEF1	MYC	0.573198	0.426802
PORCN	WNT8A	LRP6	FZD8	DVL3	GSK3B	CTNNB1	LEF1	MYC	0.573198	0.426802
PORCN	WNT5A	FZD7	DVL2	GSK3B	CTNNB1	LEF1	MYC		0.573366	0.426634
CER1	WNT10A	LRP6	FZD8	DVL3	GSK3B	CTNNB1	TCF7	MYC	0.573517	0.426483
CER1	WNT3A	LRP6	FZD8	DVL3	GSK3B	CTNNB1	TCF7	MYC	0.573517	0.426483
CER1	WNT9B	LRP6	FZD8	DVL3	GSK3B	CTNNB1	TCF7	MYC	0.573517	0.426483
CER1	WNT9A	LRP6	FZD8	DVL3	GSK3B	CTNNB1	TCF7	MYC	0.573517	0.426483
CER1	WNT8A	LRP6	FZD8	DVL3	GSK3B	CTNNB1	TCF7	MYC	0.573517	0.426483
SFRP4	WNT9B	LRP6	FZD8	DVL3	GSK3B	CTNNB1	TCF7	MYC	0.573517	0.426483
SFRP4	WNT9A	LRP6	FZD8	DVL3	GSK3B	CTNNB1	TCF7	MYC	0.573517	0.426483
SFRP5	WNT3A	LRP6	FZD8	DVL3	GSK3B	CTNNB1	TCF7	MYC	0.573517	0.426483
SFRP5	WNT10A	LRP6	FZD8	DVL3	GSK3B	CTNNB1	TCF7	MYC	0.573517	0.426483
SFRP4	WNT8A	LRP6	FZD8	DVL3	GSK3B	CTNNB1	TCF7	MYC	0.573517	0.426483
SFRP5	WNT8A	LRP6	FZD8	DVL3	GSK3B	CTNNB1	TCF7	MYC	0.573517	0.426483
SFRP5	WNT9A	LRP6	FZD8	DVL3	GSK3B	CTNNB1	TCF7	MYC	0.573517	0.426483
SFRP4	WNT10A	LRP6	FZD8	DVL3	GSK3B	CTNNB1	TCF7	MYC	0.573517	0.426483
SFRP5	WNT9B	LRP6	FZD8	DVL3	GSK3B	CTNNB1	TCF7	MYC	0.573517	0.426483
SFRP4	WNT3A	LRP6	FZD8	DVL3	GSK3B	CTNNB1	TCF7	MYC	0.573517	0.426483
CER1	WNT10A	LRP6	FZD8	DVL3	GSK3B	CTNNB1	TCF7L1	MYC	0.57353	0.42647
CER1	WNT3A	LRP6	FZD8	DVL3	GSK3B	CTNNB1	TCF7L1	MYC	0.57353	0.42647
CER1	WNT9B	LRP6	FZD8	DVL3	GSK3B	CTNNB1	TCF7L1	MYC	0.57353	0.42647
CER1	WNT9A	LRP6	FZD8	DVL3	GSK3B	CTNNB1	TCF7L1	MYC	0.57353	0.42647
CER1	WNT8A	LRP6	FZD8	DVL3	GSK3B	CTNNB1	TCF7L1	MYC	0.57353	0.42647
SFRP4	WNT9B	LRP6	FZD8	DVL3	GSK3B	CTNNB1	TCF7L1	MYC	0.57353	0.42647
SFRP4	WNT9A	LRP6	FZD8	DVL3	GSK3B	CTNNB1	TCF7L1	MYC	0.57353	0.42647
SFRP5	WNT3A	LRP6	FZD8	DVL3	GSK3B	CTNNB1	TCF7L1	MYC	0.57353	0.42647
SFRP5	WNT10A	LRP6	FZD8	DVL3	GSK3B	CTNNB1	TCF7L1	MYC	0.57353	0.42647
SFRP4	WNT8A	LRP6	FZD8	DVL3	GSK3B	CTNNB1	TCF7L1	MYC	0.57353	0.42647
SFRP5	WNT8A	LRP6	FZD8	DVL3	GSK3B	CTNNB1	TCF7L1	MYC	0.57353	0.42647
SFRP5	WNT9A	LRP6	FZD8	DVL3	GSK3B	CTNNB1	TCF7L1	MYC	0.57353	0.42647
SFRP5	WNT9B	LRP6	FZD8	DVL3	GSK3B	CTNNB1	TCF7L1	MYC	0.57353	0.42647
SFRP4	WNT10A	LRP6	FZD8	DVL3	GSK3B	CTNNB1	TCF7L1	MYC	0.57353	0.42647
SFRP4	WNT3A	LRP6	FZD8	DVL3	GSK3B	CTNNB1	TCF7L1	MYC	0.57353	0.42647
PORCN	WNT5A	LRP6	FZD1	DVL2	GSK3B	CTNNB1	LEF1	MYC	0.573625	0.426375
SFRP4	WNT10A	LRP5	FZD4	DVL2	GSK3B	CTNNB1	TCF7L2	MYC	0.573626	0.426374
SFRP5	WNT10A	LRP5	FZD4	DVL2	GSK3B	CTNNB1	TCF7L2	MYC	0.573626	0.426374
SFRP4	WNT9A	LRP5	FZD4	DVL2	GSK3B	CTNNB1	TCF7L2	MYC	0.573626	0.426374
SFRP5	WNT9A	LRP5	FZD4	DVL2	GSK3B	CTNNB1	TCF7L2	MYC	0.573626	0.426374
SFRP5	WNT8A	LRP5	FZD4	DVL2	GSK3B	CTNNB1	TCF7L2	MYC	0.573626	0.426374
SFRP4	WNT8A	LRP5	FZD4	DVL2	GSK3B	CTNNB1	TCF7L2	MYC	0.573626	0.426374
CER1	WNT9A	LRP5	FZD4	DVL2	GSK3B	CTNNB1	TCF7L2	MYC	0.573626	0.426374
CER1	WNT3A	LRP5	FZD4	DVL2	GSK3B	CTNNB1	TCF7L2	MYC	0.573626	0.426374
CER1	WNT9B	LRP5	FZD4	DVL2	GSK3B	CTNNB1	TCF7L2	MYC	0.573626	0.426374
CER1	WNT10A	LRP5	FZD4	DVL2	GSK3B	CTNNB1	TCF7L2	MYC	0.573626	0.426374
CER1	WNT8A	LRP5	FZD4	DVL2	GSK3B	CTNNB1	TCF7L2	MYC	0.573626	0.426374
SFRP4	WNT3A	LRP5	FZD4	DVL2	GSK3B	CTNNB1	TCF7L2	MYC	0.573626	0.426374
SFRP5	WNT3A	LRP5	FZD4	DVL2	GSK3B	CTNNB1	TCF7L2	MYC	0.573626	0.426374
SFRP4	WNT9B	LRP5	FZD4	DVL2	GSK3B	CTNNB1	TCF7L2	MYC	0.573626	0.426374
SFRP5	WNT9B	LRP5	FZD4	DVL2	GSK3B	CTNNB1	TCF7L2	MYC	0.573626	0.426374
PORCN	WNT8A	LRP5	FZD7	DVL2	GSK3B	CTNNB1	TCF7	MYC	0.573855	0.426145
PORCN	WNT10A	LRP5	FZD7	DVL2	GSK3B	CTNNB1	TCF7	MYC	0.573855	0.426145
PORCN	WNT9B	LRP5	FZD7	DVL2	GSK3B	CTNNB1	TCF7	MYC	0.573855	0.426145
PORCN	WNT3A	LRP5	FZD7	DVL2	GSK3B	CTNNB1	TCF7	MYC	0.573855	0.426145
PORCN	WNT9A	LRP5	FZD7	DVL2	GSK3B	CTNNB1	TCF7	MYC	0.573855	0.426145
PORCN	WNT8A	LRP5	FZD7	DVL2	GSK3B	CTNNB1	TCF7L1	MYC	0.573868	0.426132
PORCN	WNT10A	LRP5	FZD7	DVL2	GSK3B	CTNNB1	TCF7L1	MYC	0.573868	0.426132
PORCN	WNT9B	LRP5	FZD7	DVL2	GSK3B	CTNNB1	TCF7L1	MYC	0.573868	0.426132
PORCN	WNT3A	LRP5	FZD7	DVL2	GSK3B	CTNNB1	TCF7L1	MYC	0.573868	0.426132
PORCN	WNT9A	LRP5	FZD7	DVL2	GSK3B	CTNNB1	TCF7L1	MYC	0.573868	0.426132
PORCN	WNT8A	LRP6	FZD6	DVL1	GSK3B	CTNNB1	TCF7	MYC	0.574111	0.425889
PORCN	WNT9A	LRP6	FZD6	DVL1	GSK3B	CTNNB1	TCF7	MYC	0.574111	0.425889
PORCN	WNT9B	LRP6	FZD6	DVL1	GSK3B	CTNNB1	TCF7	MYC	0.574111	0.425889
PORCN	WNT10A	LRP6	FZD6	DVL1	GSK3B	CTNNB1	TCF7	MYC	0.574111	0.425889
PORCN	WNT3A	LRP6	FZD6	DVL1	GSK3B	CTNNB1	TCF7	MYC	0.574111	0.425889
PORCN	WNT8A	LRP6	FZD6	DVL1	GSK3B	CTNNB1	TCF7L1	MYC	0.574124	0.425876
PORCN	WNT9A	LRP6	FZD6	DVL1	GSK3B	CTNNB1	TCF7L1	MYC	0.574124	0.425876
PORCN	WNT9B	LRP6	FZD6	DVL1	GSK3B	CTNNB1	TCF7L1	MYC	0.574124	0.425876
PORCN	WNT10A	LRP6	FZD6	DVL1	GSK3B	CTNNB1	TCF7L1	MYC	0.574124	0.425876
PORCN	WNT3A	LRP6	FZD6	DVL1	GSK3B	CTNNB1	TCF7L1	MYC	0.574124	0.425876
PORCN	WNT5A	FZD8	DVL2	GSK3B	CTNNB1	TCF7	MYC		0.574295	0.425705
PORCN	WNT5A	FZD8	DVL2	GSK3B	CTNNB1	TCF7L1	MYC		0.57431	0.42569
SFRP5	WNT9B	LRP6	FZD6	DVL2	GSK3B	CTNNB1	TCF7L2	MYC	0.574393	0.425607
SFRP4	WNT3A	LRP6	FZD6	DVL2	GSK3B	CTNNB1	TCF7L2	MYC	0.574393	0.425607
SFRP4	WNT9B	LRP6	FZD6	DVL2	GSK3B	CTNNB1	TCF7L2	MYC	0.574393	0.425607
SFRP5	WNT3A	LRP6	FZD6	DVL2	GSK3B	CTNNB1	TCF7L2	MYC	0.574393	0.425607
CER1	WNT3A	LRP6	FZD6	DVL2	GSK3B	CTNNB1	TCF7L2	MYC	0.574393	0.425607
CER1	WNT8A	LRP6	FZD6	DVL2	GSK3B	CTNNB1	TCF7L2	MYC	0.574393	0.425607
CER1	WNT9A	LRP6	FZD6	DVL2	GSK3B	CTNNB1	TCF7L2	MYC	0.574393	0.425607
CER1	WNT9B	LRP6	FZD6	DVL2	GSK3B	CTNNB1	TCF7L2	MYC	0.574393	0.425607
CER1	WNT10A	LRP6	FZD6	DVL2	GSK3B	CTNNB1	TCF7L2	MYC	0.574393	0.425607
SFRP4	WNT10A	LRP6	FZD6	DVL2	GSK3B	CTNNB1	TCF7L2	MYC	0.574393	0.425607
SFRP5	WNT10A	LRP6	FZD6	DVL2	GSK3B	CTNNB1	TCF7L2	MYC	0.574393	0.425607
SFRP5	WNT9A	LRP6	FZD6	DVL2	GSK3B	CTNNB1	TCF7L2	MYC	0.574393	0.425607
SFRP4	WNT9A	LRP6	FZD6	DVL2	GSK3B	CTNNB1	TCF7L2	MYC	0.574393	0.425607
SFRP5	WNT8A	LRP6	FZD6	DVL2	GSK3B	CTNNB1	TCF7L2	MYC	0.574393	0.425607
SFRP4	WNT8A	LRP6	FZD6	DVL2	GSK3B	CTNNB1	TCF7L2	MYC	0.574393	0.425607
CER1	WNT3A	LRP6	FZD8	DVL3	GSK3B	CTNNB1	LEF1	MYC	0.574448	0.425552
CER1	WNT10A	LRP6	FZD8	DVL3	GSK3B	CTNNB1	LEF1	MYC	0.574448	0.425552
CER1	WNT9B	LRP6	FZD8	DVL3	GSK3B	CTNNB1	LEF1	MYC	0.574448	0.425552
CER1	WNT9A	LRP6	FZD8	DVL3	GSK3B	CTNNB1	LEF1	MYC	0.574448	0.425552
CER1	WNT8A	LRP6	FZD8	DVL3	GSK3B	CTNNB1	LEF1	MYC	0.574448	0.425552
SFRP4	WNT9B	LRP6	FZD8	DVL3	GSK3B	CTNNB1	LEF1	MYC	0.574448	0.425552
SFRP4	WNT9A	LRP6	FZD8	DVL3	GSK3B	CTNNB1	LEF1	MYC	0.574448	0.425552
SFRP5	WNT3A	LRP6	FZD8	DVL3	GSK3B	CTNNB1	LEF1	MYC	0.574448	0.425552
SFRP5	WNT10A	LRP6	FZD8	DVL3	GSK3B	CTNNB1	LEF1	MYC	0.574448	0.425552
SFRP4	WNT8A	LRP6	FZD8	DVL3	GSK3B	CTNNB1	LEF1	MYC	0.574448	0.425552
SFRP5	WNT8A	LRP6	FZD8	DVL3	GSK3B	CTNNB1	LEF1	MYC	0.574448	0.425552
SFRP4	WNT3A	LRP6	FZD8	DVL3	GSK3B	CTNNB1	LEF1	MYC	0.574448	0.425552
SFRP5	WNT9A	LRP6	FZD8	DVL3	GSK3B	CTNNB1	LEF1	MYC	0.574448	0.425552
SFRP4	WNT10A	LRP6	FZD8	DVL3	GSK3B	CTNNB1	LEF1	MYC	0.574448	0.425552
SFRP5	WNT9B	LRP6	FZD8	DVL3	GSK3B	CTNNB1	LEF1	MYC	0.574448	0.425552
PORCN	WNT8A	LRP5	FZD7	DVL2	GSK3B	CTNNB1	LEF1	MYC	0.574786	0.425214
PORCN	WNT10A	LRP5	FZD7	DVL2	GSK3B	CTNNB1	LEF1	MYC	0.574786	0.425214
PORCN	WNT9B	LRP5	FZD7	DVL2	GSK3B	CTNNB1	LEF1	MYC	0.574786	0.425214
PORCN	WNT3A	LRP5	FZD7	DVL2	GSK3B	CTNNB1	LEF1	MYC	0.574786	0.425214
PORCN	WNT9A	LRP5	FZD7	DVL2	GSK3B	CTNNB1	LEF1	MYC	0.574786	0.425214
PORCN	WNT9A	LRP6	FZD10	DVL2	GSK3B	CTNNB1	TCF7L2	MYC	0.574995	0.425005
PORCN	WNT10A	LRP6	FZD10	DVL2	GSK3B	CTNNB1	TCF7L2	MYC	0.574995	0.425005
PORCN	WNT8A	LRP6	FZD10	DVL2	GSK3B	CTNNB1	TCF7L2	MYC	0.574995	0.425005
PORCN	WNT3A	LRP6	FZD10	DVL2	GSK3B	CTNNB1	TCF7L2	MYC	0.574995	0.425005
PORCN	WNT9B	LRP6	FZD10	DVL2	GSK3B	CTNNB1	TCF7L2	MYC	0.574995	0.425005
PORCN	WNT10A	LRP6	FZD6	DVL1	GSK3B	CTNNB1	LEF1	MYC	0.575042	0.424958
PORCN	WNT3A	LRP6	FZD6	DVL1	GSK3B	CTNNB1	LEF1	MYC	0.575042	0.424958
PORCN	WNT8A	LRP6	FZD6	DVL1	GSK3B	CTNNB1	LEF1	MYC	0.575042	0.424958
PORCN	WNT9A	LRP6	FZD6	DVL1	GSK3B	CTNNB1	LEF1	MYC	0.575042	0.424958
PORCN	WNT9B	LRP6	FZD6	DVL1	GSK3B	CTNNB1	LEF1	MYC	0.575042	0.424958
PORCN	WNT5A	FZD1	DVL2	GSK3B	CTNNB1	TCF7	MYC		0.575048	0.424952
PORCN	WNT5A	FZD1	DVL2	GSK3B	CTNNB1	TCF7L1	MYC		0.575063	0.424937
CER1	WNT8A	LRP5	FZD7	DVL2	GSK3B	CTNNB1	TCF7	MYC	0.575105	0.424895
CER1	WNT10A	LRP5	FZD7	DVL2	GSK3B	CTNNB1	TCF7	MYC	0.575105	0.424895
CER1	WNT9B	LRP5	FZD7	DVL2	GSK3B	CTNNB1	TCF7	MYC	0.575105	0.424895
CER1	WNT3A	LRP5	FZD7	DVL2	GSK3B	CTNNB1	TCF7	MYC	0.575105	0.424895
CER1	WNT9A	LRP5	FZD7	DVL2	GSK3B	CTNNB1	TCF7	MYC	0.575105	0.424895
SFRP5	WNT10A	LRP5	FZD7	DVL2	GSK3B	CTNNB1	TCF7	MYC	0.575105	0.424895
SFRP4	WNT9B	LRP5	FZD7	DVL2	GSK3B	CTNNB1	TCF7	MYC	0.575105	0.424895
SFRP4	WNT3A	LRP5	FZD7	DVL2	GSK3B	CTNNB1	TCF7	MYC	0.575105	0.424895
SFRP5	WNT3A	LRP5	FZD7	DVL2	GSK3B	CTNNB1	TCF7	MYC	0.575105	0.424895
SFRP5	WNT9A	LRP5	FZD7	DVL2	GSK3B	CTNNB1	TCF7	MYC	0.575105	0.424895
SFRP4	WNT9A	LRP5	FZD7	DVL2	GSK3B	CTNNB1	TCF7	MYC	0.575105	0.424895
SFRP5	WNT9B	LRP5	FZD7	DVL2	GSK3B	CTNNB1	TCF7	MYC	0.575105	0.424895
SFRP5	WNT8A	LRP5	FZD7	DVL2	GSK3B	CTNNB1	TCF7	MYC	0.575105	0.424895
SFRP4	WNT8A	LRP5	FZD7	DVL2	GSK3B	CTNNB1	TCF7	MYC	0.575105	0.424895
SFRP4	WNT10A	LRP5	FZD7	DVL2	GSK3B	CTNNB1	TCF7	MYC	0.575105	0.424895
CER1	WNT8A	LRP5	FZD7	DVL2	GSK3B	CTNNB1	TCF7L1	MYC	0.575118	0.424882
CER1	WNT10A	LRP5	FZD7	DVL2	GSK3B	CTNNB1	TCF7L1	MYC	0.575118	0.424882
CER1	WNT9B	LRP5	FZD7	DVL2	GSK3B	CTNNB1	TCF7L1	MYC	0.575118	0.424882
CER1	WNT3A	LRP5	FZD7	DVL2	GSK3B	CTNNB1	TCF7L1	MYC	0.575118	0.424882
CER1	WNT9A	LRP5	FZD7	DVL2	GSK3B	CTNNB1	TCF7L1	MYC	0.575118	0.424882
SFRP5	WNT9A	LRP5	FZD7	DVL2	GSK3B	CTNNB1	TCF7L1	MYC	0.575118	0.424882
SFRP4	WNT9A	LRP5	FZD7	DVL2	GSK3B	CTNNB1	TCF7L1	MYC	0.575118	0.424882
SFRP5	WNT9B	LRP5	FZD7	DVL2	GSK3B	CTNNB1	TCF7L1	MYC	0.575118	0.424882
SFRP5	WNT10A	LRP5	FZD7	DVL2	GSK3B	CTNNB1	TCF7L1	MYC	0.575118	0.424882
SFRP4	WNT9B	LRP5	FZD7	DVL2	GSK3B	CTNNB1	TCF7L1	MYC	0.575118	0.424882
SFRP5	WNT8A	LRP5	FZD7	DVL2	GSK3B	CTNNB1	TCF7L1	MYC	0.575118	0.424882
SFRP4	WNT8A	LRP5	FZD7	DVL2	GSK3B	CTNNB1	TCF7L1	MYC	0.575118	0.424882
SFRP4	WNT3A	LRP5	FZD7	DVL2	GSK3B	CTNNB1	TCF7L1	MYC	0.575118	0.424882
SFRP5	WNT3A	LRP5	FZD7	DVL2	GSK3B	CTNNB1	TCF7L1	MYC	0.575118	0.424882
SFRP4	WNT10A	LRP5	FZD7	DVL2	GSK3B	CTNNB1	TCF7L1	MYC	0.575118	0.424882
PORCN	WNT5A	FZD8	DVL2	GSK3B	CTNNB1	LEF1	MYC		0.575359	0.424641
CER1	WNT8A	LRP6	FZD6	DVL1	GSK3B	CTNNB1	TCF7	MYC	0.575361	0.424639
CER1	WNT9A	LRP6	FZD6	DVL1	GSK3B	CTNNB1	TCF7	MYC	0.575361	0.424639
CER1	WNT9B	LRP6	FZD6	DVL1	GSK3B	CTNNB1	TCF7	MYC	0.575361	0.424639
CER1	WNT10A	LRP6	FZD6	DVL1	GSK3B	CTNNB1	TCF7	MYC	0.575361	0.424639
CER1	WNT3A	LRP6	FZD6	DVL1	GSK3B	CTNNB1	TCF7	MYC	0.575361	0.424639
SFRP5	WNT9A	LRP6	FZD6	DVL1	GSK3B	CTNNB1	TCF7	MYC	0.575361	0.424639
SFRP5	WNT8A	LRP6	FZD6	DVL1	GSK3B	CTNNB1	TCF7	MYC	0.575361	0.424639
SFRP4	WNT8A	LRP6	FZD6	DVL1	GSK3B	CTNNB1	TCF7	MYC	0.575361	0.424639
SFRP4	WNT9A	LRP6	FZD6	DVL1	GSK3B	CTNNB1	TCF7	MYC	0.575361	0.424639
SFRP4	WNT10A	LRP6	FZD6	DVL1	GSK3B	CTNNB1	TCF7	MYC	0.575361	0.424639
SFRP5	WNT10A	LRP6	FZD6	DVL1	GSK3B	CTNNB1	TCF7	MYC	0.575361	0.424639
SFRP5	WNT9B	LRP6	FZD6	DVL1	GSK3B	CTNNB1	TCF7	MYC	0.575361	0.424639
SFRP4	WNT3A	LRP6	FZD6	DVL1	GSK3B	CTNNB1	TCF7	MYC	0.575361	0.424639
SFRP4	WNT9B	LRP6	FZD6	DVL1	GSK3B	CTNNB1	TCF7	MYC	0.575361	0.424639
SFRP5	WNT3A	LRP6	FZD6	DVL1	GSK3B	CTNNB1	TCF7	MYC	0.575361	0.424639
CER1	WNT8A	LRP6	FZD6	DVL1	GSK3B	CTNNB1	TCF7L1	MYC	0.575374	0.424626
CER1	WNT9A	LRP6	FZD6	DVL1	GSK3B	CTNNB1	TCF7L1	MYC	0.575374	0.424626
CER1	WNT9B	LRP6	FZD6	DVL1	GSK3B	CTNNB1	TCF7L1	MYC	0.575374	0.424626
CER1	WNT10A	LRP6	FZD6	DVL1	GSK3B	CTNNB1	TCF7L1	MYC	0.575374	0.424626
CER1	WNT3A	LRP6	FZD6	DVL1	GSK3B	CTNNB1	TCF7L1	MYC	0.575374	0.424626
SFRP5	WNT8A	LRP6	FZD6	DVL1	GSK3B	CTNNB1	TCF7L1	MYC	0.575374	0.424626
SFRP4	WNT8A	LRP6	FZD6	DVL1	GSK3B	CTNNB1	TCF7L1	MYC	0.575374	0.424626
SFRP5	WNT10A	LRP6	FZD6	DVL1	GSK3B	CTNNB1	TCF7L1	MYC	0.575374	0.424626
SFRP5	WNT9B	LRP6	FZD6	DVL1	GSK3B	CTNNB1	TCF7L1	MYC	0.575374	0.424626
SFRP4	WNT3A	LRP6	FZD6	DVL1	GSK3B	CTNNB1	TCF7L1	MYC	0.575374	0.424626
SFRP5	WNT9A	LRP6	FZD6	DVL1	GSK3B	CTNNB1	TCF7L1	MYC	0.575374	0.424626
SFRP4	WNT9B	LRP6	FZD6	DVL1	GSK3B	CTNNB1	TCF7L1	MYC	0.575374	0.424626
SFRP5	WNT3A	LRP6	FZD6	DVL1	GSK3B	CTNNB1	TCF7L1	MYC	0.575374	0.424626
SFRP4	WNT9A	LRP6	FZD6	DVL1	GSK3B	CTNNB1	TCF7L1	MYC	0.575374	0.424626
SFRP4	WNT10A	LRP6	FZD6	DVL1	GSK3B	CTNNB1	TCF7L1	MYC	0.575374	0.424626
PORCN	WNT5A	LRP6	FZD1	DVL1	GSK3B	CTNNB1	TCF7L2	MYC	0.575537	0.424463
PORCN	WNT9B	LRP6	FZD5	DVL2	GSK3B	CTNNB1	TCF7	MYC	0.575912	0.424088
PORCN	WNT10A	LRP6	FZD5	DVL2	GSK3B	CTNNB1	TCF7	MYC	0.575912	0.424088
PORCN	WNT3A	LRP6	FZD5	DVL2	GSK3B	CTNNB1	TCF7	MYC	0.575912	0.424088
PORCN	WNT9A	LRP6	FZD5	DVL2	GSK3B	CTNNB1	TCF7	MYC	0.575912	0.424088
PORCN	WNT8A	LRP6	FZD5	DVL2	GSK3B	CTNNB1	TCF7	MYC	0.575912	0.424088
PORCN	WNT10A	LRP6	FZD5	DVL2	GSK3B	CTNNB1	TCF7L1	MYC	0.575924	0.424076
PORCN	WNT3A	LRP6	FZD5	DVL2	GSK3B	CTNNB1	TCF7L1	MYC	0.575924	0.424076
PORCN	WNT8A	LRP6	FZD5	DVL2	GSK3B	CTNNB1	TCF7L1	MYC	0.575924	0.424076
PORCN	WNT9A	LRP6	FZD5	DVL2	GSK3B	CTNNB1	TCF7L1	MYC	0.575924	0.424076
PORCN	WNT9B	LRP6	FZD5	DVL2	GSK3B	CTNNB1	TCF7L1	MYC	0.575924	0.424076
PORCN	WNT9A	LRP5	FZD3	DVL3	GSK3B	CTNNB1	TCF7L2	MYC	0.575986	0.424014
PORCN	WNT10A	LRP5	FZD3	DVL3	GSK3B	CTNNB1	TCF7L2	MYC	0.575986	0.424014
PORCN	WNT8A	LRP5	FZD3	DVL3	GSK3B	CTNNB1	TCF7L2	MYC	0.575986	0.424014
PORCN	WNT9B	LRP5	FZD3	DVL3	GSK3B	CTNNB1	TCF7L2	MYC	0.575986	0.424014
PORCN	WNT3A	LRP5	FZD3	DVL3	GSK3B	CTNNB1	TCF7L2	MYC	0.575986	0.424014
CER1	WNT8A	LRP5	FZD7	DVL2	GSK3B	CTNNB1	LEF1	MYC	0.576036	0.423964
CER1	WNT10A	LRP5	FZD7	DVL2	GSK3B	CTNNB1	LEF1	MYC	0.576036	0.423964
CER1	WNT9B	LRP5	FZD7	DVL2	GSK3B	CTNNB1	LEF1	MYC	0.576036	0.423964
CER1	WNT3A	LRP5	FZD7	DVL2	GSK3B	CTNNB1	LEF1	MYC	0.576036	0.423964
CER1	WNT9A	LRP5	FZD7	DVL2	GSK3B	CTNNB1	LEF1	MYC	0.576036	0.423964
SFRP5	WNT10A	LRP5	FZD7	DVL2	GSK3B	CTNNB1	LEF1	MYC	0.576036	0.423964
SFRP4	WNT9B	LRP5	FZD7	DVL2	GSK3B	CTNNB1	LEF1	MYC	0.576036	0.423964
SFRP5	WNT8A	LRP5	FZD7	DVL2	GSK3B	CTNNB1	LEF1	MYC	0.576036	0.423964
SFRP4	WNT8A	LRP5	FZD7	DVL2	GSK3B	CTNNB1	LEF1	MYC	0.576036	0.423964
SFRP4	WNT3A	LRP5	FZD7	DVL2	GSK3B	CTNNB1	LEF1	MYC	0.576036	0.423964
SFRP5	WNT3A	LRP5	FZD7	DVL2	GSK3B	CTNNB1	LEF1	MYC	0.576036	0.423964
SFRP5	WNT9A	LRP5	FZD7	DVL2	GSK3B	CTNNB1	LEF1	MYC	0.576036	0.423964
SFRP4	WNT9A	LRP5	FZD7	DVL2	GSK3B	CTNNB1	LEF1	MYC	0.576036	0.423964
SFRP4	WNT10A	LRP5	FZD7	DVL2	GSK3B	CTNNB1	LEF1	MYC	0.576036	0.423964
SFRP5	WNT9B	LRP5	FZD7	DVL2	GSK3B	CTNNB1	LEF1	MYC	0.576036	0.423964
PORCN	WNT5A	FZD7	DVL3	GSK3B	CTNNB1	TCF7	MYC		0.576062	0.423938
PORCN	WNT5A	FZD7	DVL3	GSK3B	CTNNB1	TCF7L1	MYC		0.576077	0.423923
PORCN	WNT5A	FZD1	DVL2	GSK3B	CTNNB1	LEF1	MYC		0.576112	0.423888
SFRP4	WNT9A	LRP6	FZD10	DVL2	GSK3B	CTNNB1	TCF7L2	MYC	0.576245	0.423755
SFRP4	WNT3A	LRP6	FZD10	DVL2	GSK3B	CTNNB1	TCF7L2	MYC	0.576245	0.423755
SFRP5	WNT9A	LRP6	FZD10	DVL2	GSK3B	CTNNB1	TCF7L2	MYC	0.576245	0.423755
SFRP5	WNT9B	LRP6	FZD10	DVL2	GSK3B	CTNNB1	TCF7L2	MYC	0.576245	0.423755
CER1	WNT9A	LRP6	FZD10	DVL2	GSK3B	CTNNB1	TCF7L2	MYC	0.576245	0.423755
CER1	WNT10A	LRP6	FZD10	DVL2	GSK3B	CTNNB1	TCF7L2	MYC	0.576245	0.423755
CER1	WNT8A	LRP6	FZD10	DVL2	GSK3B	CTNNB1	TCF7L2	MYC	0.576245	0.423755
CER1	WNT3A	LRP6	FZD10	DVL2	GSK3B	CTNNB1	TCF7L2	MYC	0.576245	0.423755
CER1	WNT9B	LRP6	FZD10	DVL2	GSK3B	CTNNB1	TCF7L2	MYC	0.576245	0.423755
SFRP4	WNT9B	LRP6	FZD10	DVL2	GSK3B	CTNNB1	TCF7L2	MYC	0.576245	0.423755
SFRP5	WNT3A	LRP6	FZD10	DVL2	GSK3B	CTNNB1	TCF7L2	MYC	0.576245	0.423755
SFRP5	WNT10A	LRP6	FZD10	DVL2	GSK3B	CTNNB1	TCF7L2	MYC	0.576245	0.423755
SFRP4	WNT10A	LRP6	FZD10	DVL2	GSK3B	CTNNB1	TCF7L2	MYC	0.576245	0.423755
SFRP4	WNT8A	LRP6	FZD10	DVL2	GSK3B	CTNNB1	TCF7L2	MYC	0.576245	0.423755
SFRP5	WNT8A	LRP6	FZD10	DVL2	GSK3B	CTNNB1	TCF7L2	MYC	0.576245	0.423755
SFRP5	WNT9A	LRP6	FZD6	DVL1	GSK3B	CTNNB1	LEF1	MYC	0.576292	0.423708
SFRP4	WNT9A	LRP6	FZD6	DVL1	GSK3B	CTNNB1	LEF1	MYC	0.576292	0.423708
SFRP4	WNT8A	LRP6	FZD6	DVL1	GSK3B	CTNNB1	LEF1	MYC	0.576292	0.423708
SFRP5	WNT8A	LRP6	FZD6	DVL1	GSK3B	CTNNB1	LEF1	MYC	0.576292	0.423708
SFRP4	WNT10A	LRP6	FZD6	DVL1	GSK3B	CTNNB1	LEF1	MYC	0.576292	0.423708
SFRP5	WNT10A	LRP6	FZD6	DVL1	GSK3B	CTNNB1	LEF1	MYC	0.576292	0.423708
SFRP5	WNT9B	LRP6	FZD6	DVL1	GSK3B	CTNNB1	LEF1	MYC	0.576292	0.423708
SFRP4	WNT3A	LRP6	FZD6	DVL1	GSK3B	CTNNB1	LEF1	MYC	0.576292	0.423708
SFRP4	WNT9B	LRP6	FZD6	DVL1	GSK3B	CTNNB1	LEF1	MYC	0.576292	0.423708
SFRP5	WNT3A	LRP6	FZD6	DVL1	GSK3B	CTNNB1	LEF1	MYC	0.576292	0.423708
CER1	WNT10A	LRP6	FZD6	DVL1	GSK3B	CTNNB1	LEF1	MYC	0.576292	0.423708
CER1	WNT3A	LRP6	FZD6	DVL1	GSK3B	CTNNB1	LEF1	MYC	0.576292	0.423708
CER1	WNT8A	LRP6	FZD6	DVL1	GSK3B	CTNNB1	LEF1	MYC	0.576292	0.423708
CER1	WNT9A	LRP6	FZD6	DVL1	GSK3B	CTNNB1	LEF1	MYC	0.576292	0.423708
CER1	WNT9B	LRP6	FZD6	DVL1	GSK3B	CTNNB1	LEF1	MYC	0.576292	0.423708
PORCN	WNT5A	FZD8	DVL3	GSK3B	CTNNB1	TCF7	MYC		0.576832	0.423168
PORCN	WNT9B	LRP6	FZD5	DVL2	GSK3B	CTNNB1	LEF1	MYC	0.576843	0.423157
PORCN	WNT10A	LRP6	FZD5	DVL2	GSK3B	CTNNB1	LEF1	MYC	0.576843	0.423157
PORCN	WNT3A	LRP6	FZD5	DVL2	GSK3B	CTNNB1	LEF1	MYC	0.576843	0.423157
PORCN	WNT9A	LRP6	FZD5	DVL2	GSK3B	CTNNB1	LEF1	MYC	0.576843	0.423157
PORCN	WNT8A	LRP6	FZD5	DVL2	GSK3B	CTNNB1	LEF1	MYC	0.576843	0.423157
PORCN	WNT5A	FZD8	DVL3	GSK3B	CTNNB1	TCF7L1	MYC		0.576847	0.423153
PORCN	WNT5B	FZD1	DVL2	GSK3B	CTNNB1	TCF7L2	MYC		0.577042	0.422958
PORCN	WNT5A	FZD7	DVL3	GSK3B	CTNNB1	LEF1	MYC		0.577126	0.422874
PORCN	WNT8A	LRP5	FZD7	DVL3	GSK3B	CTNNB1	TCF7	MYC	0.577145	0.422855
PORCN	WNT10A	LRP5	FZD7	DVL3	GSK3B	CTNNB1	TCF7	MYC	0.577145	0.422855
PORCN	WNT9B	LRP5	FZD7	DVL3	GSK3B	CTNNB1	TCF7	MYC	0.577145	0.422855
PORCN	WNT9A	LRP5	FZD7	DVL3	GSK3B	CTNNB1	TCF7	MYC	0.577145	0.422855
PORCN	WNT3A	LRP5	FZD7	DVL3	GSK3B	CTNNB1	TCF7	MYC	0.577145	0.422855
PORCN	WNT10A	LRP5	FZD7	DVL3	GSK3B	CTNNB1	TCF7L1	MYC	0.577158	0.422842
PORCN	WNT8A	LRP5	FZD7	DVL3	GSK3B	CTNNB1	TCF7L1	MYC	0.577158	0.422842
PORCN	WNT9A	LRP5	FZD7	DVL3	GSK3B	CTNNB1	TCF7L1	MYC	0.577158	0.422842
PORCN	WNT3A	LRP5	FZD7	DVL3	GSK3B	CTNNB1	TCF7L1	MYC	0.577158	0.422842
PORCN	WNT9B	LRP5	FZD7	DVL3	GSK3B	CTNNB1	TCF7L1	MYC	0.577158	0.422842
CER1	WNT9B	LRP6	FZD5	DVL2	GSK3B	CTNNB1	TCF7	MYC	0.577162	0.422838
CER1	WNT10A	LRP6	FZD5	DVL2	GSK3B	CTNNB1	TCF7	MYC	0.577162	0.422838
CER1	WNT3A	LRP6	FZD5	DVL2	GSK3B	CTNNB1	TCF7	MYC	0.577162	0.422838
CER1	WNT9A	LRP6	FZD5	DVL2	GSK3B	CTNNB1	TCF7	MYC	0.577162	0.422838
CER1	WNT8A	LRP6	FZD5	DVL2	GSK3B	CTNNB1	TCF7	MYC	0.577162	0.422838
SFRP4	WNT8A	LRP6	FZD5	DVL2	GSK3B	CTNNB1	TCF7	MYC	0.577162	0.422838
SFRP5	WNT8A	LRP6	FZD5	DVL2	GSK3B	CTNNB1	TCF7	MYC	0.577162	0.422838
SFRP4	WNT9B	LRP6	FZD5	DVL2	GSK3B	CTNNB1	TCF7	MYC	0.577162	0.422838
SFRP5	WNT3A	LRP6	FZD5	DVL2	GSK3B	CTNNB1	TCF7	MYC	0.577162	0.422838
SFRP4	WNT9A	LRP6	FZD5	DVL2	GSK3B	CTNNB1	TCF7	MYC	0.577162	0.422838
SFRP5	WNT9B	LRP6	FZD5	DVL2	GSK3B	CTNNB1	TCF7	MYC	0.577162	0.422838
SFRP4	WNT3A	LRP6	FZD5	DVL2	GSK3B	CTNNB1	TCF7	MYC	0.577162	0.422838
SFRP5	WNT10A	LRP6	FZD5	DVL2	GSK3B	CTNNB1	TCF7	MYC	0.577162	0.422838
SFRP5	WNT9A	LRP6	FZD5	DVL2	GSK3B	CTNNB1	TCF7	MYC	0.577162	0.422838
SFRP4	WNT10A	LRP6	FZD5	DVL2	GSK3B	CTNNB1	TCF7	MYC	0.577162	0.422838
CER1	WNT10A	LRP6	FZD5	DVL2	GSK3B	CTNNB1	TCF7L1	MYC	0.577174	0.422826
CER1	WNT3A	LRP6	FZD5	DVL2	GSK3B	CTNNB1	TCF7L1	MYC	0.577174	0.422826
CER1	WNT8A	LRP6	FZD5	DVL2	GSK3B	CTNNB1	TCF7L1	MYC	0.577174	0.422826
CER1	WNT9A	LRP6	FZD5	DVL2	GSK3B	CTNNB1	TCF7L1	MYC	0.577174	0.422826
CER1	WNT9B	LRP6	FZD5	DVL2	GSK3B	CTNNB1	TCF7L1	MYC	0.577174	0.422826
SFRP4	WNT8A	LRP6	FZD5	DVL2	GSK3B	CTNNB1	TCF7L1	MYC	0.577174	0.422826
SFRP5	WNT8A	LRP6	FZD5	DVL2	GSK3B	CTNNB1	TCF7L1	MYC	0.577174	0.422826
SFRP4	WNT9B	LRP6	FZD5	DVL2	GSK3B	CTNNB1	TCF7L1	MYC	0.577174	0.422826
SFRP5	WNT3A	LRP6	FZD5	DVL2	GSK3B	CTNNB1	TCF7L1	MYC	0.577174	0.422826
SFRP5	WNT9B	LRP6	FZD5	DVL2	GSK3B	CTNNB1	TCF7L1	MYC	0.577174	0.422826
SFRP4	WNT3A	LRP6	FZD5	DVL2	GSK3B	CTNNB1	TCF7L1	MYC	0.577174	0.422826
SFRP5	WNT10A	LRP6	FZD5	DVL2	GSK3B	CTNNB1	TCF7L1	MYC	0.577174	0.422826
SFRP5	WNT9A	LRP6	FZD5	DVL2	GSK3B	CTNNB1	TCF7L1	MYC	0.577174	0.422826
SFRP4	WNT9A	LRP6	FZD5	DVL2	GSK3B	CTNNB1	TCF7L1	MYC	0.577174	0.422826
SFRP4	WNT10A	LRP6	FZD5	DVL2	GSK3B	CTNNB1	TCF7L1	MYC	0.577174	0.422826
PORCN	WNT16	FZD1	DVL2	GSK3B	CTNNB1	TCF7L2	MYC		0.577223	0.422777
SFRP4	WNT9B	LRP5	FZD3	DVL3	GSK3B	CTNNB1	TCF7L2	MYC	0.577236	0.422764
SFRP5	WNT9B	LRP5	FZD3	DVL3	GSK3B	CTNNB1	TCF7L2	MYC	0.577236	0.422764
SFRP5	WNT8A	LRP5	FZD3	DVL3	GSK3B	CTNNB1	TCF7L2	MYC	0.577236	0.422764
SFRP4	WNT8A	LRP5	FZD3	DVL3	GSK3B	CTNNB1	TCF7L2	MYC	0.577236	0.422764
SFRP4	WNT10A	LRP5	FZD3	DVL3	GSK3B	CTNNB1	TCF7L2	MYC	0.577236	0.422764
SFRP4	WNT9A	LRP5	FZD3	DVL3	GSK3B	CTNNB1	TCF7L2	MYC	0.577236	0.422764
SFRP5	WNT9A	LRP5	FZD3	DVL3	GSK3B	CTNNB1	TCF7L2	MYC	0.577236	0.422764
SFRP5	WNT10A	LRP5	FZD3	DVL3	GSK3B	CTNNB1	TCF7L2	MYC	0.577236	0.422764
SFRP5	WNT3A	LRP5	FZD3	DVL3	GSK3B	CTNNB1	TCF7L2	MYC	0.577236	0.422764
SFRP4	WNT3A	LRP5	FZD3	DVL3	GSK3B	CTNNB1	TCF7L2	MYC	0.577236	0.422764
CER1	WNT9A	LRP5	FZD3	DVL3	GSK3B	CTNNB1	TCF7L2	MYC	0.577236	0.422764
CER1	WNT10A	LRP5	FZD3	DVL3	GSK3B	CTNNB1	TCF7L2	MYC	0.577236	0.422764
CER1	WNT8A	LRP5	FZD3	DVL3	GSK3B	CTNNB1	TCF7L2	MYC	0.577236	0.422764
CER1	WNT9B	LRP5	FZD3	DVL3	GSK3B	CTNNB1	TCF7L2	MYC	0.577236	0.422764
CER1	WNT3A	LRP5	FZD3	DVL3	GSK3B	CTNNB1	TCF7L2	MYC	0.577236	0.422764
PORCN	WNT4	FZD1	DVL2	GSK3B	CTNNB1	TCF7L2	MYC		0.577268	0.422732
PORCN	WNT3	FZD1	DVL2	GSK3B	CTNNB1	TCF7L2	MYC		0.577281	0.422719
PORCN	WNT2B	FZD1	DVL2	GSK3B	CTNNB1	TCF7L2	MYC		0.577284	0.422716
PORCN	WNT6	FZD1	DVL2	GSK3B	CTNNB1	TCF7L2	MYC		0.577288	0.422712
PORCN	WNT7A	FZD1	DVL2	GSK3B	CTNNB1	TCF7L2	MYC		0.577299	0.422701
PORCN	WNT1	FZD1	DVL2	GSK3B	CTNNB1	TCF7L2	MYC		0.577311	0.422689
PORCN	WNT11	FZD1	DVL2	GSK3B	CTNNB1	TCF7L2	MYC		0.577325	0.422675
PORCN	WNT10B	FZD1	DVL2	GSK3B	CTNNB1	TCF7L2	MYC		0.577328	0.422672
PORCN	WNT8B	FZD1	DVL2	GSK3B	CTNNB1	TCF7L2	MYC		0.577341	0.422659
PORCN	WNT7B	FZD1	DVL2	GSK3B	CTNNB1	TCF7L2	MYC		0.577347	0.422653
PORCN	WNT2	FZD1	DVL2	GSK3B	CTNNB1	TCF7L2	MYC		0.577362	0.422638
PORCN	WNT5A	FZD8	DVL3	GSK3B	CTNNB1	LEF1	MYC		0.577896	0.422104
CSNK1A1L	AXIN1	APC2	DVL2	GSK3B	CTNNB1	TCF7	MYC		0.577995	0.422005
CSNK1A1L	AXIN1	APC2	DVL2	GSK3B	CTNNB1	TCF7L1	MYC		0.578012	0.421988
PORCN	WNT8A	LRP5	FZD7	DVL3	GSK3B	CTNNB1	LEF1	MYC	0.578076	0.421924
PORCN	WNT10A	LRP5	FZD7	DVL3	GSK3B	CTNNB1	LEF1	MYC	0.578076	0.421924
PORCN	WNT9A	LRP5	FZD7	DVL3	GSK3B	CTNNB1	LEF1	MYC	0.578076	0.421924
PORCN	WNT3A	LRP5	FZD7	DVL3	GSK3B	CTNNB1	LEF1	MYC	0.578076	0.421924
PORCN	WNT9B	LRP5	FZD7	DVL3	GSK3B	CTNNB1	LEF1	MYC	0.578076	0.421924
SFRP4	WNT8A	LRP6	FZD5	DVL2	GSK3B	CTNNB1	LEF1	MYC	0.578093	0.421907
SFRP5	WNT8A	LRP6	FZD5	DVL2	GSK3B	CTNNB1	LEF1	MYC	0.578093	0.421907
SFRP4	WNT9B	LRP6	FZD5	DVL2	GSK3B	CTNNB1	LEF1	MYC	0.578093	0.421907
SFRP5	WNT3A	LRP6	FZD5	DVL2	GSK3B	CTNNB1	LEF1	MYC	0.578093	0.421907
CER1	WNT9B	LRP6	FZD5	DVL2	GSK3B	CTNNB1	LEF1	MYC	0.578093	0.421907
CER1	WNT10A	LRP6	FZD5	DVL2	GSK3B	CTNNB1	LEF1	MYC	0.578093	0.421907
CER1	WNT3A	LRP6	FZD5	DVL2	GSK3B	CTNNB1	LEF1	MYC	0.578093	0.421907
CER1	WNT9A	LRP6	FZD5	DVL2	GSK3B	CTNNB1	LEF1	MYC	0.578093	0.421907
CER1	WNT8A	LRP6	FZD5	DVL2	GSK3B	CTNNB1	LEF1	MYC	0.578093	0.421907
SFRP5	WNT10A	LRP6	FZD5	DVL2	GSK3B	CTNNB1	LEF1	MYC	0.578093	0.421907
SFRP5	WNT9A	LRP6	FZD5	DVL2	GSK3B	CTNNB1	LEF1	MYC	0.578093	0.421907
SFRP4	WNT9A	LRP6	FZD5	DVL2	GSK3B	CTNNB1	LEF1	MYC	0.578093	0.421907
SFRP4	WNT10A	LRP6	FZD5	DVL2	GSK3B	CTNNB1	LEF1	MYC	0.578093	0.421907
SFRP5	WNT9B	LRP6	FZD5	DVL2	GSK3B	CTNNB1	LEF1	MYC	0.578093	0.421907
SFRP4	WNT3A	LRP6	FZD5	DVL2	GSK3B	CTNNB1	LEF1	MYC	0.578093	0.421907
PORCN	WNT5A	FZD9	DVL1	GSK3B	CTNNB1	TCF7	MYC		0.578143	0.421857
PORCN	WNT5A	FZD9	DVL1	GSK3B	CTNNB1	TCF7L1	MYC		0.578158	0.421842
PORCN	WNT5A	FZD9	DVL2	GSK3B	CTNNB1	TCF7	MYC		0.578247	0.421753
PORCN	WNT5A	FZD9	DVL2	GSK3B	CTNNB1	TCF7L1	MYC		0.578262	0.421738
PORCN	WNT5A	FZD1	DVL1	GSK3B	CTNNB1	TCF7L2	MYC		0.578297	0.421703
PORCN	WNT5A	FZD9	DVL3	GSK3B	CTNNB1	TCF7	MYC		0.578325	0.421675
PORCN	WNT5A	FZD9	DVL3	GSK3B	CTNNB1	TCF7L1	MYC		0.57834	0.42166
CER1	WNT8A	LRP5	FZD7	DVL3	GSK3B	CTNNB1	TCF7	MYC	0.578395	0.421605
CER1	WNT10A	LRP5	FZD7	DVL3	GSK3B	CTNNB1	TCF7	MYC	0.578395	0.421605
CER1	WNT9B	LRP5	FZD7	DVL3	GSK3B	CTNNB1	TCF7	MYC	0.578395	0.421605
CER1	WNT9A	LRP5	FZD7	DVL3	GSK3B	CTNNB1	TCF7	MYC	0.578395	0.421605
CER1	WNT3A	LRP5	FZD7	DVL3	GSK3B	CTNNB1	TCF7	MYC	0.578395	0.421605
SFRP5	WNT10A	LRP5	FZD7	DVL3	GSK3B	CTNNB1	TCF7	MYC	0.578395	0.421605
SFRP5	WNT8A	LRP5	FZD7	DVL3	GSK3B	CTNNB1	TCF7	MYC	0.578395	0.421605
SFRP4	WNT8A	LRP5	FZD7	DVL3	GSK3B	CTNNB1	TCF7	MYC	0.578395	0.421605
SFRP5	WNT9A	LRP5	FZD7	DVL3	GSK3B	CTNNB1	TCF7	MYC	0.578395	0.421605
SFRP4	WNT9A	LRP5	FZD7	DVL3	GSK3B	CTNNB1	TCF7	MYC	0.578395	0.421605
SFRP4	WNT10A	LRP5	FZD7	DVL3	GSK3B	CTNNB1	TCF7	MYC	0.578395	0.421605
SFRP4	WNT9B	LRP5	FZD7	DVL3	GSK3B	CTNNB1	TCF7	MYC	0.578395	0.421605
SFRP5	WNT9B	LRP5	FZD7	DVL3	GSK3B	CTNNB1	TCF7	MYC	0.578395	0.421605
SFRP4	WNT3A	LRP5	FZD7	DVL3	GSK3B	CTNNB1	TCF7	MYC	0.578395	0.421605
SFRP5	WNT3A	LRP5	FZD7	DVL3	GSK3B	CTNNB1	TCF7	MYC	0.578395	0.421605
CER1	WNT10A	LRP5	FZD7	DVL3	GSK3B	CTNNB1	TCF7L1	MYC	0.578408	0.421592
CER1	WNT8A	LRP5	FZD7	DVL3	GSK3B	CTNNB1	TCF7L1	MYC	0.578408	0.421592
CER1	WNT9A	LRP5	FZD7	DVL3	GSK3B	CTNNB1	TCF7L1	MYC	0.578408	0.421592
CER1	WNT3A	LRP5	FZD7	DVL3	GSK3B	CTNNB1	TCF7L1	MYC	0.578408	0.421592
CER1	WNT9B	LRP5	FZD7	DVL3	GSK3B	CTNNB1	TCF7L1	MYC	0.578408	0.421592
SFRP5	WNT9A	LRP5	FZD7	DVL3	GSK3B	CTNNB1	TCF7L1	MYC	0.578408	0.421592
SFRP4	WNT9A	LRP5	FZD7	DVL3	GSK3B	CTNNB1	TCF7L1	MYC	0.578408	0.421592
SFRP5	WNT9B	LRP5	FZD7	DVL3	GSK3B	CTNNB1	TCF7L1	MYC	0.578408	0.421592
SFRP4	WNT10A	LRP5	FZD7	DVL3	GSK3B	CTNNB1	TCF7L1	MYC	0.578408	0.421592
SFRP5	WNT10A	LRP5	FZD7	DVL3	GSK3B	CTNNB1	TCF7L1	MYC	0.578408	0.421592
SFRP4	WNT3A	LRP5	FZD7	DVL3	GSK3B	CTNNB1	TCF7L1	MYC	0.578408	0.421592
SFRP5	WNT3A	LRP5	FZD7	DVL3	GSK3B	CTNNB1	TCF7L1	MYC	0.578408	0.421592
SFRP4	WNT9B	LRP5	FZD7	DVL3	GSK3B	CTNNB1	TCF7L1	MYC	0.578408	0.421592
SFRP5	WNT8A	LRP5	FZD7	DVL3	GSK3B	CTNNB1	TCF7L1	MYC	0.578408	0.421592
SFRP4	WNT8A	LRP5	FZD7	DVL3	GSK3B	CTNNB1	TCF7L1	MYC	0.578408	0.421592
SERPINF1	LRP6	FZD1	DVL2	GSK3B	CTNNB1	TCF7L2	MYC		0.578628	0.421372
PORCN	WNT10A	LRP6	FZD5	DVL1	GSK3B	CTNNB1	TCF7L2	MYC	0.579078	0.420922
PORCN	WNT3A	LRP6	FZD5	DVL1	GSK3B	CTNNB1	TCF7L2	MYC	0.579078	0.420922
PORCN	WNT8A	LRP6	FZD5	DVL1	GSK3B	CTNNB1	TCF7L2	MYC	0.579078	0.420922
PORCN	WNT9A	LRP6	FZD5	DVL1	GSK3B	CTNNB1	TCF7L2	MYC	0.579078	0.420922
PORCN	WNT9B	LRP6	FZD5	DVL1	GSK3B	CTNNB1	TCF7L2	MYC	0.579078	0.420922
PORCN	WNT5A	FZD9	DVL1	GSK3B	CTNNB1	LEF1	MYC		0.579207	0.420793
CSNK1A1L	AXIN1	APC2	DVL2	GSK3B	CTNNB1	LEF1	MYC		0.579236	0.420764
PORCN	WNT5A	FZD9	DVL2	GSK3B	CTNNB1	LEF1	MYC		0.579311	0.420689
CER1	WNT8A	LRP5	FZD7	DVL3	GSK3B	CTNNB1	LEF1	MYC	0.579326	0.420674
CER1	WNT10A	LRP5	FZD7	DVL3	GSK3B	CTNNB1	LEF1	MYC	0.579326	0.420674
CER1	WNT9A	LRP5	FZD7	DVL3	GSK3B	CTNNB1	LEF1	MYC	0.579326	0.420674
CER1	WNT3A	LRP5	FZD7	DVL3	GSK3B	CTNNB1	LEF1	MYC	0.579326	0.420674
CER1	WNT9B	LRP5	FZD7	DVL3	GSK3B	CTNNB1	LEF1	MYC	0.579326	0.420674
SFRP5	WNT10A	LRP5	FZD7	DVL3	GSK3B	CTNNB1	LEF1	MYC	0.579326	0.420674
SFRP5	WNT8A	LRP5	FZD7	DVL3	GSK3B	CTNNB1	LEF1	MYC	0.579326	0.420674
SFRP4	WNT8A	LRP5	FZD7	DVL3	GSK3B	CTNNB1	LEF1	MYC	0.579326	0.420674
SFRP5	WNT9A	LRP5	FZD7	DVL3	GSK3B	CTNNB1	LEF1	MYC	0.579326	0.420674
SFRP4	WNT9A	LRP5	FZD7	DVL3	GSK3B	CTNNB1	LEF1	MYC	0.579326	0.420674
SFRP4	WNT10A	LRP5	FZD7	DVL3	GSK3B	CTNNB1	LEF1	MYC	0.579326	0.420674
SFRP4	WNT9B	LRP5	FZD7	DVL3	GSK3B	CTNNB1	LEF1	MYC	0.579326	0.420674
SFRP5	WNT9B	LRP5	FZD7	DVL3	GSK3B	CTNNB1	LEF1	MYC	0.579326	0.420674
SFRP4	WNT3A	LRP5	FZD7	DVL3	GSK3B	CTNNB1	LEF1	MYC	0.579326	0.420674
SFRP5	WNT3A	LRP5	FZD7	DVL3	GSK3B	CTNNB1	LEF1	MYC	0.579326	0.420674
PORCN	WNT5A	FZD9	DVL3	GSK3B	CTNNB1	LEF1	MYC		0.579389	0.420611
PORCN	WNT9A	LRP5	FZD4	DVL2	GSK3B	CTNNB1	TCF7	MYC	0.579655	0.420345
PORCN	WNT3A	LRP5	FZD4	DVL2	GSK3B	CTNNB1	TCF7	MYC	0.579655	0.420345
PORCN	WNT9B	LRP5	FZD4	DVL2	GSK3B	CTNNB1	TCF7	MYC	0.579655	0.420345
PORCN	WNT10A	LRP5	FZD4	DVL2	GSK3B	CTNNB1	TCF7	MYC	0.579655	0.420345
PORCN	WNT8A	LRP5	FZD4	DVL2	GSK3B	CTNNB1	TCF7	MYC	0.579655	0.420345
PORCN	WNT9A	LRP5	FZD4	DVL2	GSK3B	CTNNB1	TCF7L1	MYC	0.579668	0.420332
PORCN	WNT3A	LRP5	FZD4	DVL2	GSK3B	CTNNB1	TCF7L1	MYC	0.579668	0.420332
PORCN	WNT9B	LRP5	FZD4	DVL2	GSK3B	CTNNB1	TCF7L1	MYC	0.579668	0.420332
PORCN	WNT8A	LRP5	FZD4	DVL2	GSK3B	CTNNB1	TCF7L1	MYC	0.579668	0.420332
PORCN	WNT10A	LRP5	FZD4	DVL2	GSK3B	CTNNB1	TCF7L1	MYC	0.579668	0.420332
CSNK1A1L	AXIN1	APC2	DVL1	GSK3B	CTNNB1	TCF7L2	MYC		0.579952	0.420048
CER1	WNT10A	LRP6	FZD5	DVL1	GSK3B	CTNNB1	TCF7L2	MYC	0.580328	0.419672
CER1	WNT3A	LRP6	FZD5	DVL1	GSK3B	CTNNB1	TCF7L2	MYC	0.580328	0.419672
CER1	WNT8A	LRP6	FZD5	DVL1	GSK3B	CTNNB1	TCF7L2	MYC	0.580328	0.419672
CER1	WNT9A	LRP6	FZD5	DVL1	GSK3B	CTNNB1	TCF7L2	MYC	0.580328	0.419672
CER1	WNT9B	LRP6	FZD5	DVL1	GSK3B	CTNNB1	TCF7L2	MYC	0.580328	0.419672
SFRP5	WNT10A	LRP6	FZD5	DVL1	GSK3B	CTNNB1	TCF7L2	MYC	0.580328	0.419672
SFRP4	WNT10A	LRP6	FZD5	DVL1	GSK3B	CTNNB1	TCF7L2	MYC	0.580328	0.419672
SFRP4	WNT9B	LRP6	FZD5	DVL1	GSK3B	CTNNB1	TCF7L2	MYC	0.580328	0.419672
SFRP5	WNT3A	LRP6	FZD5	DVL1	GSK3B	CTNNB1	TCF7L2	MYC	0.580328	0.419672
SFRP5	WNT9B	LRP6	FZD5	DVL1	GSK3B	CTNNB1	TCF7L2	MYC	0.580328	0.419672
SFRP5	WNT9A	LRP6	FZD5	DVL1	GSK3B	CTNNB1	TCF7L2	MYC	0.580328	0.419672
SFRP4	WNT3A	LRP6	FZD5	DVL1	GSK3B	CTNNB1	TCF7L2	MYC	0.580328	0.419672
SFRP4	WNT9A	LRP6	FZD5	DVL1	GSK3B	CTNNB1	TCF7L2	MYC	0.580328	0.419672
SFRP4	WNT8A	LRP6	FZD5	DVL1	GSK3B	CTNNB1	TCF7L2	MYC	0.580328	0.419672
SFRP5	WNT8A	LRP6	FZD5	DVL1	GSK3B	CTNNB1	TCF7L2	MYC	0.580328	0.419672
PORCN	WNT10A	LRP6	FZD6	DVL2	GSK3B	CTNNB1	TCF7	MYC	0.580423	0.419577
PORCN	WNT3A	LRP6	FZD6	DVL2	GSK3B	CTNNB1	TCF7	MYC	0.580423	0.419577
PORCN	WNT8A	LRP6	FZD6	DVL2	GSK3B	CTNNB1	TCF7	MYC	0.580423	0.419577
PORCN	WNT9A	LRP6	FZD6	DVL2	GSK3B	CTNNB1	TCF7	MYC	0.580423	0.419577
PORCN	WNT9B	LRP6	FZD6	DVL2	GSK3B	CTNNB1	TCF7	MYC	0.580423	0.419577
PORCN	WNT3A	LRP6	FZD6	DVL2	GSK3B	CTNNB1	TCF7L1	MYC	0.580435	0.419565
PORCN	WNT8A	LRP6	FZD6	DVL2	GSK3B	CTNNB1	TCF7L1	MYC	0.580435	0.419565
PORCN	WNT9A	LRP6	FZD6	DVL2	GSK3B	CTNNB1	TCF7L1	MYC	0.580435	0.419565
PORCN	WNT9B	LRP6	FZD6	DVL2	GSK3B	CTNNB1	TCF7L1	MYC	0.580435	0.419565
PORCN	WNT10A	LRP6	FZD6	DVL2	GSK3B	CTNNB1	TCF7L1	MYC	0.580435	0.419565
PORCN	WNT9A	LRP5	FZD4	DVL2	GSK3B	CTNNB1	LEF1	MYC	0.580586	0.419414
PORCN	WNT3A	LRP5	FZD4	DVL2	GSK3B	CTNNB1	LEF1	MYC	0.580586	0.419414
PORCN	WNT9B	LRP5	FZD4	DVL2	GSK3B	CTNNB1	LEF1	MYC	0.580586	0.419414
PORCN	WNT10A	LRP5	FZD4	DVL2	GSK3B	CTNNB1	LEF1	MYC	0.580586	0.419414
PORCN	WNT8A	LRP5	FZD4	DVL2	GSK3B	CTNNB1	LEF1	MYC	0.580586	0.419414
CER1	WNT9A	LRP5	FZD4	DVL2	GSK3B	CTNNB1	TCF7	MYC	0.580905	0.419095
CER1	WNT3A	LRP5	FZD4	DVL2	GSK3B	CTNNB1	TCF7	MYC	0.580905	0.419095
CER1	WNT9B	LRP5	FZD4	DVL2	GSK3B	CTNNB1	TCF7	MYC	0.580905	0.419095
CER1	WNT10A	LRP5	FZD4	DVL2	GSK3B	CTNNB1	TCF7	MYC	0.580905	0.419095
CER1	WNT8A	LRP5	FZD4	DVL2	GSK3B	CTNNB1	TCF7	MYC	0.580905	0.419095
SFRP4	WNT3A	LRP5	FZD4	DVL2	GSK3B	CTNNB1	TCF7	MYC	0.580905	0.419095
SFRP5	WNT3A	LRP5	FZD4	DVL2	GSK3B	CTNNB1	TCF7	MYC	0.580905	0.419095
SFRP4	WNT9B	LRP5	FZD4	DVL2	GSK3B	CTNNB1	TCF7	MYC	0.580905	0.419095
SFRP5	WNT9B	LRP5	FZD4	DVL2	GSK3B	CTNNB1	TCF7	MYC	0.580905	0.419095
SFRP5	WNT9A	LRP5	FZD4	DVL2	GSK3B	CTNNB1	TCF7	MYC	0.580905	0.419095
SFRP4	WNT9A	LRP5	FZD4	DVL2	GSK3B	CTNNB1	TCF7	MYC	0.580905	0.419095
SFRP4	WNT10A	LRP5	FZD4	DVL2	GSK3B	CTNNB1	TCF7	MYC	0.580905	0.419095
SFRP5	WNT10A	LRP5	FZD4	DVL2	GSK3B	CTNNB1	TCF7	MYC	0.580905	0.419095
SFRP5	WNT8A	LRP5	FZD4	DVL2	GSK3B	CTNNB1	TCF7	MYC	0.580905	0.419095
SFRP4	WNT8A	LRP5	FZD4	DVL2	GSK3B	CTNNB1	TCF7	MYC	0.580905	0.419095
CER1	WNT9A	LRP5	FZD4	DVL2	GSK3B	CTNNB1	TCF7L1	MYC	0.580918	0.419082
CER1	WNT3A	LRP5	FZD4	DVL2	GSK3B	CTNNB1	TCF7L1	MYC	0.580918	0.419082
CER1	WNT9B	LRP5	FZD4	DVL2	GSK3B	CTNNB1	TCF7L1	MYC	0.580918	0.419082
CER1	WNT8A	LRP5	FZD4	DVL2	GSK3B	CTNNB1	TCF7L1	MYC	0.580918	0.419082
CER1	WNT10A	LRP5	FZD4	DVL2	GSK3B	CTNNB1	TCF7L1	MYC	0.580918	0.419082
SFRP4	WNT9B	LRP5	FZD4	DVL2	GSK3B	CTNNB1	TCF7L1	MYC	0.580918	0.419082
SFRP5	WNT9B	LRP5	FZD4	DVL2	GSK3B	CTNNB1	TCF7L1	MYC	0.580918	0.419082
SFRP4	WNT3A	LRP5	FZD4	DVL2	GSK3B	CTNNB1	TCF7L1	MYC	0.580918	0.419082
SFRP5	WNT3A	LRP5	FZD4	DVL2	GSK3B	CTNNB1	TCF7L1	MYC	0.580918	0.419082
SFRP4	WNT10A	LRP5	FZD4	DVL2	GSK3B	CTNNB1	TCF7L1	MYC	0.580918	0.419082
SFRP5	WNT10A	LRP5	FZD4	DVL2	GSK3B	CTNNB1	TCF7L1	MYC	0.580918	0.419082
SFRP4	WNT9A	LRP5	FZD4	DVL2	GSK3B	CTNNB1	TCF7L1	MYC	0.580918	0.419082
SFRP5	WNT9A	LRP5	FZD4	DVL2	GSK3B	CTNNB1	TCF7L1	MYC	0.580918	0.419082
SFRP5	WNT8A	LRP5	FZD4	DVL2	GSK3B	CTNNB1	TCF7L1	MYC	0.580918	0.419082
SFRP4	WNT8A	LRP5	FZD4	DVL2	GSK3B	CTNNB1	TCF7L1	MYC	0.580918	0.419082
BTRC	SKP1	TBL1XR1	APC	CTNNB1	TCF7	MYC			0.581293	0.418707
BTRC	SKP1	TBL1XR1	APC2	CTNNB1	TCF7	MYC			0.581293	0.418707
BTRC	SKP1	TBL1XR1	APC2	CTNNB1	TCF7L1	MYC			0.581313	0.418687
BTRC	SKP1	TBL1XR1	APC	CTNNB1	TCF7L1	MYC			0.581313	0.418687
PORCN	WNT10A	LRP6	FZD6	DVL2	GSK3B	CTNNB1	LEF1	MYC	0.581354	0.418646
PORCN	WNT3A	LRP6	FZD6	DVL2	GSK3B	CTNNB1	LEF1	MYC	0.581354	0.418646
PORCN	WNT8A	LRP6	FZD6	DVL2	GSK3B	CTNNB1	LEF1	MYC	0.581354	0.418646
PORCN	WNT9A	LRP6	FZD6	DVL2	GSK3B	CTNNB1	LEF1	MYC	0.581354	0.418646
PORCN	WNT9B	LRP6	FZD6	DVL2	GSK3B	CTNNB1	LEF1	MYC	0.581354	0.418646
CER1	WNT10A	LRP6	FZD6	DVL2	GSK3B	CTNNB1	TCF7	MYC	0.581673	0.418327
CER1	WNT3A	LRP6	FZD6	DVL2	GSK3B	CTNNB1	TCF7	MYC	0.581673	0.418327
CER1	WNT8A	LRP6	FZD6	DVL2	GSK3B	CTNNB1	TCF7	MYC	0.581673	0.418327
CER1	WNT9A	LRP6	FZD6	DVL2	GSK3B	CTNNB1	TCF7	MYC	0.581673	0.418327
CER1	WNT9B	LRP6	FZD6	DVL2	GSK3B	CTNNB1	TCF7	MYC	0.581673	0.418327
SFRP4	WNT8A	LRP6	FZD6	DVL2	GSK3B	CTNNB1	TCF7	MYC	0.581673	0.418327
SFRP5	WNT8A	LRP6	FZD6	DVL2	GSK3B	CTNNB1	TCF7	MYC	0.581673	0.418327
SFRP5	WNT10A	LRP6	FZD6	DVL2	GSK3B	CTNNB1	TCF7	MYC	0.581673	0.418327
SFRP5	WNT9A	LRP6	FZD6	DVL2	GSK3B	CTNNB1	TCF7	MYC	0.581673	0.418327
SFRP4	WNT9A	LRP6	FZD6	DVL2	GSK3B	CTNNB1	TCF7	MYC	0.581673	0.418327
SFRP4	WNT10A	LRP6	FZD6	DVL2	GSK3B	CTNNB1	TCF7	MYC	0.581673	0.418327
SFRP5	WNT9B	LRP6	FZD6	DVL2	GSK3B	CTNNB1	TCF7	MYC	0.581673	0.418327
SFRP4	WNT3A	LRP6	FZD6	DVL2	GSK3B	CTNNB1	TCF7	MYC	0.581673	0.418327
SFRP4	WNT9B	LRP6	FZD6	DVL2	GSK3B	CTNNB1	TCF7	MYC	0.581673	0.418327
SFRP5	WNT3A	LRP6	FZD6	DVL2	GSK3B	CTNNB1	TCF7	MYC	0.581673	0.418327
CER1	WNT3A	LRP6	FZD6	DVL2	GSK3B	CTNNB1	TCF7L1	MYC	0.581685	0.418315
CER1	WNT8A	LRP6	FZD6	DVL2	GSK3B	CTNNB1	TCF7L1	MYC	0.581685	0.418315
CER1	WNT9A	LRP6	FZD6	DVL2	GSK3B	CTNNB1	TCF7L1	MYC	0.581685	0.418315
CER1	WNT9B	LRP6	FZD6	DVL2	GSK3B	CTNNB1	TCF7L1	MYC	0.581685	0.418315
CER1	WNT10A	LRP6	FZD6	DVL2	GSK3B	CTNNB1	TCF7L1	MYC	0.581685	0.418315
SFRP5	WNT9A	LRP6	FZD6	DVL2	GSK3B	CTNNB1	TCF7L1	MYC	0.581685	0.418315
SFRP4	WNT9A	LRP6	FZD6	DVL2	GSK3B	CTNNB1	TCF7L1	MYC	0.581685	0.418315
SFRP4	WNT8A	LRP6	FZD6	DVL2	GSK3B	CTNNB1	TCF7L1	MYC	0.581685	0.418315
SFRP5	WNT8A	LRP6	FZD6	DVL2	GSK3B	CTNNB1	TCF7L1	MYC	0.581685	0.418315
SFRP4	WNT10A	LRP6	FZD6	DVL2	GSK3B	CTNNB1	TCF7L1	MYC	0.581685	0.418315
SFRP5	WNT10A	LRP6	FZD6	DVL2	GSK3B	CTNNB1	TCF7L1	MYC	0.581685	0.418315
SFRP5	WNT9B	LRP6	FZD6	DVL2	GSK3B	CTNNB1	TCF7L1	MYC	0.581685	0.418315
SFRP4	WNT3A	LRP6	FZD6	DVL2	GSK3B	CTNNB1	TCF7L1	MYC	0.581685	0.418315
SFRP4	WNT9B	LRP6	FZD6	DVL2	GSK3B	CTNNB1	TCF7L1	MYC	0.581685	0.418315
SFRP5	WNT3A	LRP6	FZD6	DVL2	GSK3B	CTNNB1	TCF7L1	MYC	0.581685	0.418315
SFRP4	WNT3A	LRP5	FZD4	DVL2	GSK3B	CTNNB1	LEF1	MYC	0.581836	0.418164
SFRP5	WNT3A	LRP5	FZD4	DVL2	GSK3B	CTNNB1	LEF1	MYC	0.581836	0.418164
CER1	WNT9A	LRP5	FZD4	DVL2	GSK3B	CTNNB1	LEF1	MYC	0.581836	0.418164
CER1	WNT3A	LRP5	FZD4	DVL2	GSK3B	CTNNB1	LEF1	MYC	0.581836	0.418164
CER1	WNT9B	LRP5	FZD4	DVL2	GSK3B	CTNNB1	LEF1	MYC	0.581836	0.418164
CER1	WNT10A	LRP5	FZD4	DVL2	GSK3B	CTNNB1	LEF1	MYC	0.581836	0.418164
CER1	WNT8A	LRP5	FZD4	DVL2	GSK3B	CTNNB1	LEF1	MYC	0.581836	0.418164
SFRP4	WNT9B	LRP5	FZD4	DVL2	GSK3B	CTNNB1	LEF1	MYC	0.581836	0.418164
SFRP5	WNT9B	LRP5	FZD4	DVL2	GSK3B	CTNNB1	LEF1	MYC	0.581836	0.418164
SFRP4	WNT10A	LRP5	FZD4	DVL2	GSK3B	CTNNB1	LEF1	MYC	0.581836	0.418164
SFRP5	WNT10A	LRP5	FZD4	DVL2	GSK3B	CTNNB1	LEF1	MYC	0.581836	0.418164
SFRP4	WNT9A	LRP5	FZD4	DVL2	GSK3B	CTNNB1	LEF1	MYC	0.581836	0.418164
SFRP5	WNT9A	LRP5	FZD4	DVL2	GSK3B	CTNNB1	LEF1	MYC	0.581836	0.418164
SFRP5	WNT8A	LRP5	FZD4	DVL2	GSK3B	CTNNB1	LEF1	MYC	0.581836	0.418164
SFRP4	WNT8A	LRP5	FZD4	DVL2	GSK3B	CTNNB1	LEF1	MYC	0.581836	0.418164
PORCN	WNT9B	LRP6	FZD10	DVL2	GSK3B	CTNNB1	TCF7	MYC	0.582274	0.417726
PORCN	WNT8A	LRP6	FZD10	DVL2	GSK3B	CTNNB1	TCF7	MYC	0.582274	0.417726
PORCN	WNT9A	LRP6	FZD10	DVL2	GSK3B	CTNNB1	TCF7	MYC	0.582274	0.417726
PORCN	WNT10A	LRP6	FZD10	DVL2	GSK3B	CTNNB1	TCF7	MYC	0.582274	0.417726
PORCN	WNT3A	LRP6	FZD10	DVL2	GSK3B	CTNNB1	TCF7	MYC	0.582274	0.417726
PORCN	WNT9A	LRP6	FZD10	DVL2	GSK3B	CTNNB1	TCF7L1	MYC	0.582287	0.417713
PORCN	WNT10A	LRP6	FZD10	DVL2	GSK3B	CTNNB1	TCF7L1	MYC	0.582287	0.417713
PORCN	WNT3A	LRP6	FZD10	DVL2	GSK3B	CTNNB1	TCF7L1	MYC	0.582287	0.417713
PORCN	WNT9B	LRP6	FZD10	DVL2	GSK3B	CTNNB1	TCF7L1	MYC	0.582287	0.417713
PORCN	WNT8A	LRP6	FZD10	DVL2	GSK3B	CTNNB1	TCF7L1	MYC	0.582287	0.417713
SFRP4	WNT8A	LRP6	FZD6	DVL2	GSK3B	CTNNB1	LEF1	MYC	0.582604	0.417396
SFRP5	WNT8A	LRP6	FZD6	DVL2	GSK3B	CTNNB1	LEF1	MYC	0.582604	0.417396
SFRP5	WNT10A	LRP6	FZD6	DVL2	GSK3B	CTNNB1	LEF1	MYC	0.582604	0.417396
SFRP5	WNT9A	LRP6	FZD6	DVL2	GSK3B	CTNNB1	LEF1	MYC	0.582604	0.417396
CER1	WNT10A	LRP6	FZD6	DVL2	GSK3B	CTNNB1	LEF1	MYC	0.582604	0.417396
CER1	WNT3A	LRP6	FZD6	DVL2	GSK3B	CTNNB1	LEF1	MYC	0.582604	0.417396
CER1	WNT8A	LRP6	FZD6	DVL2	GSK3B	CTNNB1	LEF1	MYC	0.582604	0.417396
CER1	WNT9A	LRP6	FZD6	DVL2	GSK3B	CTNNB1	LEF1	MYC	0.582604	0.417396
CER1	WNT9B	LRP6	FZD6	DVL2	GSK3B	CTNNB1	LEF1	MYC	0.582604	0.417396
SFRP4	WNT9A	LRP6	FZD6	DVL2	GSK3B	CTNNB1	LEF1	MYC	0.582604	0.417396
SFRP4	WNT10A	LRP6	FZD6	DVL2	GSK3B	CTNNB1	LEF1	MYC	0.582604	0.417396
SFRP5	WNT9B	LRP6	FZD6	DVL2	GSK3B	CTNNB1	LEF1	MYC	0.582604	0.417396
SFRP4	WNT3A	LRP6	FZD6	DVL2	GSK3B	CTNNB1	LEF1	MYC	0.582604	0.417396
SFRP4	WNT9B	LRP6	FZD6	DVL2	GSK3B	CTNNB1	LEF1	MYC	0.582604	0.417396
SFRP5	WNT3A	LRP6	FZD6	DVL2	GSK3B	CTNNB1	LEF1	MYC	0.582604	0.417396
BTRC	SKP1	TBL1XR1	APC	CTNNB1	LEF1	MYC			0.582782	0.417218
BTRC	SKP1	TBL1XR1	APC2	CTNNB1	LEF1	MYC			0.582782	0.417218
PORCN	WNT5A	LRP6	FZD1	DVL1	GSK3B	CTNNB1	TCF7	MYC	0.582816	0.417184
PORCN	WNT5A	LRP6	FZD1	DVL1	GSK3B	CTNNB1	TCF7L1	MYC	0.582829	0.417171
PORCN	WNT9B	LRP6	FZD10	DVL2	GSK3B	CTNNB1	LEF1	MYC	0.583205	0.416795
PORCN	WNT8A	LRP6	FZD10	DVL2	GSK3B	CTNNB1	LEF1	MYC	0.583205	0.416795
PORCN	WNT9A	LRP6	FZD10	DVL2	GSK3B	CTNNB1	LEF1	MYC	0.583205	0.416795
PORCN	WNT10A	LRP6	FZD10	DVL2	GSK3B	CTNNB1	LEF1	MYC	0.583205	0.416795
PORCN	WNT3A	LRP6	FZD10	DVL2	GSK3B	CTNNB1	LEF1	MYC	0.583205	0.416795
PORCN	WNT9A	LRP5	FZD3	DVL3	GSK3B	CTNNB1	TCF7	MYC	0.583265	0.416735
PORCN	WNT10A	LRP5	FZD3	DVL3	GSK3B	CTNNB1	TCF7	MYC	0.583265	0.416735
PORCN	WNT8A	LRP5	FZD3	DVL3	GSK3B	CTNNB1	TCF7	MYC	0.583265	0.416735
PORCN	WNT9B	LRP5	FZD3	DVL3	GSK3B	CTNNB1	TCF7	MYC	0.583265	0.416735
PORCN	WNT3A	LRP5	FZD3	DVL3	GSK3B	CTNNB1	TCF7	MYC	0.583265	0.416735
PORCN	WNT9A	LRP5	FZD3	DVL3	GSK3B	CTNNB1	TCF7L1	MYC	0.583278	0.416722
PORCN	WNT10A	LRP5	FZD3	DVL3	GSK3B	CTNNB1	TCF7L1	MYC	0.583278	0.416722
PORCN	WNT8A	LRP5	FZD3	DVL3	GSK3B	CTNNB1	TCF7L1	MYC	0.583278	0.416722
PORCN	WNT9B	LRP5	FZD3	DVL3	GSK3B	CTNNB1	TCF7L1	MYC	0.583278	0.416722
PORCN	WNT3A	LRP5	FZD3	DVL3	GSK3B	CTNNB1	TCF7L1	MYC	0.583278	0.416722
CER1	WNT9B	LRP6	FZD10	DVL2	GSK3B	CTNNB1	TCF7	MYC	0.583524	0.416476
CER1	WNT8A	LRP6	FZD10	DVL2	GSK3B	CTNNB1	TCF7	MYC	0.583524	0.416476
CER1	WNT9A	LRP6	FZD10	DVL2	GSK3B	CTNNB1	TCF7	MYC	0.583524	0.416476
CER1	WNT10A	LRP6	FZD10	DVL2	GSK3B	CTNNB1	TCF7	MYC	0.583524	0.416476
CER1	WNT3A	LRP6	FZD10	DVL2	GSK3B	CTNNB1	TCF7	MYC	0.583524	0.416476
SFRP4	WNT9B	LRP6	FZD10	DVL2	GSK3B	CTNNB1	TCF7	MYC	0.583524	0.416476
SFRP5	WNT3A	LRP6	FZD10	DVL2	GSK3B	CTNNB1	TCF7	MYC	0.583524	0.416476
SFRP5	WNT10A	LRP6	FZD10	DVL2	GSK3B	CTNNB1	TCF7	MYC	0.583524	0.416476
SFRP4	WNT10A	LRP6	FZD10	DVL2	GSK3B	CTNNB1	TCF7	MYC	0.583524	0.416476
SFRP4	WNT8A	LRP6	FZD10	DVL2	GSK3B	CTNNB1	TCF7	MYC	0.583524	0.416476
SFRP5	WNT8A	LRP6	FZD10	DVL2	GSK3B	CTNNB1	TCF7	MYC	0.583524	0.416476
SFRP4	WNT9A	LRP6	FZD10	DVL2	GSK3B	CTNNB1	TCF7	MYC	0.583524	0.416476
SFRP4	WNT3A	LRP6	FZD10	DVL2	GSK3B	CTNNB1	TCF7	MYC	0.583524	0.416476
SFRP5	WNT9A	LRP6	FZD10	DVL2	GSK3B	CTNNB1	TCF7	MYC	0.583524	0.416476
SFRP5	WNT9B	LRP6	FZD10	DVL2	GSK3B	CTNNB1	TCF7	MYC	0.583524	0.416476
CER1	WNT9A	LRP6	FZD10	DVL2	GSK3B	CTNNB1	TCF7L1	MYC	0.583537	0.416463
CER1	WNT10A	LRP6	FZD10	DVL2	GSK3B	CTNNB1	TCF7L1	MYC	0.583537	0.416463
CER1	WNT3A	LRP6	FZD10	DVL2	GSK3B	CTNNB1	TCF7L1	MYC	0.583537	0.416463
CER1	WNT9B	LRP6	FZD10	DVL2	GSK3B	CTNNB1	TCF7L1	MYC	0.583537	0.416463
CER1	WNT8A	LRP6	FZD10	DVL2	GSK3B	CTNNB1	TCF7L1	MYC	0.583537	0.416463
SFRP4	WNT8A	LRP6	FZD10	DVL2	GSK3B	CTNNB1	TCF7L1	MYC	0.583537	0.416463
SFRP5	WNT8A	LRP6	FZD10	DVL2	GSK3B	CTNNB1	TCF7L1	MYC	0.583537	0.416463
SFRP4	WNT9B	LRP6	FZD10	DVL2	GSK3B	CTNNB1	TCF7L1	MYC	0.583537	0.416463
SFRP5	WNT3A	LRP6	FZD10	DVL2	GSK3B	CTNNB1	TCF7L1	MYC	0.583537	0.416463
SFRP4	WNT9A	LRP6	FZD10	DVL2	GSK3B	CTNNB1	TCF7L1	MYC	0.583537	0.416463
SFRP5	WNT10A	LRP6	FZD10	DVL2	GSK3B	CTNNB1	TCF7L1	MYC	0.583537	0.416463
SFRP4	WNT10A	LRP6	FZD10	DVL2	GSK3B	CTNNB1	TCF7L1	MYC	0.583537	0.416463
SFRP4	WNT3A	LRP6	FZD10	DVL2	GSK3B	CTNNB1	TCF7L1	MYC	0.583537	0.416463
SFRP5	WNT9A	LRP6	FZD10	DVL2	GSK3B	CTNNB1	TCF7L1	MYC	0.583537	0.416463
SFRP5	WNT9B	LRP6	FZD10	DVL2	GSK3B	CTNNB1	TCF7L1	MYC	0.583537	0.416463
PORCN	WNT5A	LRP6	FZD1	DVL1	GSK3B	CTNNB1	LEF1	MYC	0.583747	0.416253
PORCN	WNT9B	FZD2	DVL2	GSK3B	CTNNB1	TCF7L2	MYC		0.583774	0.416226
PORCN	WNT3A	FZD2	DVL2	GSK3B	CTNNB1	TCF7L2	MYC		0.583774	0.416226
PORCN	WNT9A	FZD2	DVL2	GSK3B	CTNNB1	TCF7L2	MYC		0.583774	0.416226
PORCN	WNT10A	FZD2	DVL2	GSK3B	CTNNB1	TCF7L2	MYC		0.583774	0.416226
PORCN	WNT8A	FZD2	DVL2	GSK3B	CTNNB1	TCF7L2	MYC		0.583774	0.416226
PORCN	WNT9A	LRP5	FZD3	DVL3	GSK3B	CTNNB1	LEF1	MYC	0.584196	0.415804
PORCN	WNT10A	LRP5	FZD3	DVL3	GSK3B	CTNNB1	LEF1	MYC	0.584196	0.415804
PORCN	WNT8A	LRP5	FZD3	DVL3	GSK3B	CTNNB1	LEF1	MYC	0.584196	0.415804
PORCN	WNT9B	LRP5	FZD3	DVL3	GSK3B	CTNNB1	LEF1	MYC	0.584196	0.415804
PORCN	WNT3A	LRP5	FZD3	DVL3	GSK3B	CTNNB1	LEF1	MYC	0.584196	0.415804
SFRP4	WNT9B	LRP6	FZD10	DVL2	GSK3B	CTNNB1	LEF1	MYC	0.584455	0.415545
SFRP5	WNT3A	LRP6	FZD10	DVL2	GSK3B	CTNNB1	LEF1	MYC	0.584455	0.415545
SFRP5	WNT10A	LRP6	FZD10	DVL2	GSK3B	CTNNB1	LEF1	MYC	0.584455	0.415545
SFRP4	WNT10A	LRP6	FZD10	DVL2	GSK3B	CTNNB1	LEF1	MYC	0.584455	0.415545
CER1	WNT9B	LRP6	FZD10	DVL2	GSK3B	CTNNB1	LEF1	MYC	0.584455	0.415545
CER1	WNT8A	LRP6	FZD10	DVL2	GSK3B	CTNNB1	LEF1	MYC	0.584455	0.415545
CER1	WNT9A	LRP6	FZD10	DVL2	GSK3B	CTNNB1	LEF1	MYC	0.584455	0.415545
CER1	WNT10A	LRP6	FZD10	DVL2	GSK3B	CTNNB1	LEF1	MYC	0.584455	0.415545
CER1	WNT3A	LRP6	FZD10	DVL2	GSK3B	CTNNB1	LEF1	MYC	0.584455	0.415545
SFRP4	WNT8A	LRP6	FZD10	DVL2	GSK3B	CTNNB1	LEF1	MYC	0.584455	0.415545
SFRP5	WNT8A	LRP6	FZD10	DVL2	GSK3B	CTNNB1	LEF1	MYC	0.584455	0.415545
SFRP4	WNT9A	LRP6	FZD10	DVL2	GSK3B	CTNNB1	LEF1	MYC	0.584455	0.415545
SFRP4	WNT3A	LRP6	FZD10	DVL2	GSK3B	CTNNB1	LEF1	MYC	0.584455	0.415545
SFRP5	WNT9A	LRP6	FZD10	DVL2	GSK3B	CTNNB1	LEF1	MYC	0.584455	0.415545
SFRP5	WNT9B	LRP6	FZD10	DVL2	GSK3B	CTNNB1	LEF1	MYC	0.584455	0.415545
CER1	WNT9A	LRP5	FZD3	DVL3	GSK3B	CTNNB1	TCF7	MYC	0.584515	0.415485
CER1	WNT10A	LRP5	FZD3	DVL3	GSK3B	CTNNB1	TCF7	MYC	0.584515	0.415485
CER1	WNT8A	LRP5	FZD3	DVL3	GSK3B	CTNNB1	TCF7	MYC	0.584515	0.415485
CER1	WNT9B	LRP5	FZD3	DVL3	GSK3B	CTNNB1	TCF7	MYC	0.584515	0.415485
CER1	WNT3A	LRP5	FZD3	DVL3	GSK3B	CTNNB1	TCF7	MYC	0.584515	0.415485
SFRP4	WNT9B	LRP5	FZD3	DVL3	GSK3B	CTNNB1	TCF7	MYC	0.584515	0.415485
SFRP5	WNT9B	LRP5	FZD3	DVL3	GSK3B	CTNNB1	TCF7	MYC	0.584515	0.415485
SFRP5	WNT8A	LRP5	FZD3	DVL3	GSK3B	CTNNB1	TCF7	MYC	0.584515	0.415485
SFRP4	WNT8A	LRP5	FZD3	DVL3	GSK3B	CTNNB1	TCF7	MYC	0.584515	0.415485
SFRP4	WNT10A	LRP5	FZD3	DVL3	GSK3B	CTNNB1	TCF7	MYC	0.584515	0.415485
SFRP4	WNT9A	LRP5	FZD3	DVL3	GSK3B	CTNNB1	TCF7	MYC	0.584515	0.415485
SFRP5	WNT9A	LRP5	FZD3	DVL3	GSK3B	CTNNB1	TCF7	MYC	0.584515	0.415485
SFRP5	WNT10A	LRP5	FZD3	DVL3	GSK3B	CTNNB1	TCF7	MYC	0.584515	0.415485
SFRP4	WNT3A	LRP5	FZD3	DVL3	GSK3B	CTNNB1	TCF7	MYC	0.584515	0.415485
SFRP5	WNT3A	LRP5	FZD3	DVL3	GSK3B	CTNNB1	TCF7	MYC	0.584515	0.415485
CER1	WNT9A	LRP5	FZD3	DVL3	GSK3B	CTNNB1	TCF7L1	MYC	0.584528	0.415472
CER1	WNT10A	LRP5	FZD3	DVL3	GSK3B	CTNNB1	TCF7L1	MYC	0.584528	0.415472
CER1	WNT8A	LRP5	FZD3	DVL3	GSK3B	CTNNB1	TCF7L1	MYC	0.584528	0.415472
CER1	WNT9B	LRP5	FZD3	DVL3	GSK3B	CTNNB1	TCF7L1	MYC	0.584528	0.415472
CER1	WNT3A	LRP5	FZD3	DVL3	GSK3B	CTNNB1	TCF7L1	MYC	0.584528	0.415472
SFRP4	WNT9B	LRP5	FZD3	DVL3	GSK3B	CTNNB1	TCF7L1	MYC	0.584528	0.415472
SFRP5	WNT9B	LRP5	FZD3	DVL3	GSK3B	CTNNB1	TCF7L1	MYC	0.584528	0.415472
SFRP5	WNT8A	LRP5	FZD3	DVL3	GSK3B	CTNNB1	TCF7L1	MYC	0.584528	0.415472
SFRP4	WNT8A	LRP5	FZD3	DVL3	GSK3B	CTNNB1	TCF7L1	MYC	0.584528	0.415472
SFRP4	WNT10A	LRP5	FZD3	DVL3	GSK3B	CTNNB1	TCF7L1	MYC	0.584528	0.415472
SFRP4	WNT9A	LRP5	FZD3	DVL3	GSK3B	CTNNB1	TCF7L1	MYC	0.584528	0.415472
SFRP5	WNT9A	LRP5	FZD3	DVL3	GSK3B	CTNNB1	TCF7L1	MYC	0.584528	0.415472
SFRP5	WNT10A	LRP5	FZD3	DVL3	GSK3B	CTNNB1	TCF7L1	MYC	0.584528	0.415472
SFRP5	WNT3A	LRP5	FZD3	DVL3	GSK3B	CTNNB1	TCF7L1	MYC	0.584528	0.415472
SFRP4	WNT3A	LRP5	FZD3	DVL3	GSK3B	CTNNB1	TCF7L1	MYC	0.584528	0.415472
PORCN	WNT10A	LRP5	FZD9	DVL1	GSK3B	CTNNB1	TCF7L2	MYC	0.584686	0.415314
PORCN	WNT9A	LRP5	FZD9	DVL1	GSK3B	CTNNB1	TCF7L2	MYC	0.584686	0.415314
PORCN	WNT9B	LRP5	FZD9	DVL1	GSK3B	CTNNB1	TCF7L2	MYC	0.584686	0.415314
PORCN	WNT8A	LRP5	FZD9	DVL1	GSK3B	CTNNB1	TCF7L2	MYC	0.584686	0.415314
PORCN	WNT3A	LRP5	FZD9	DVL1	GSK3B	CTNNB1	TCF7L2	MYC	0.584686	0.415314
PORCN	WNT10A	LRP5	FZD9	DVL2	GSK3B	CTNNB1	TCF7L2	MYC	0.584778	0.415222
PORCN	WNT9A	LRP5	FZD9	DVL2	GSK3B	CTNNB1	TCF7L2	MYC	0.584778	0.415222
PORCN	WNT3A	LRP5	FZD9	DVL2	GSK3B	CTNNB1	TCF7L2	MYC	0.584778	0.415222
PORCN	WNT8A	LRP5	FZD9	DVL2	GSK3B	CTNNB1	TCF7L2	MYC	0.584778	0.415222
PORCN	WNT9B	LRP5	FZD9	DVL2	GSK3B	CTNNB1	TCF7L2	MYC	0.584778	0.415222
PORCN	WNT10A	LRP5	FZD9	DVL3	GSK3B	CTNNB1	TCF7L2	MYC	0.584846	0.415154
PORCN	WNT9B	LRP5	FZD9	DVL3	GSK3B	CTNNB1	TCF7L2	MYC	0.584846	0.415154
PORCN	WNT3A	LRP5	FZD9	DVL3	GSK3B	CTNNB1	TCF7L2	MYC	0.584846	0.415154
PORCN	WNT8A	LRP5	FZD9	DVL3	GSK3B	CTNNB1	TCF7L2	MYC	0.584846	0.415154
PORCN	WNT9A	LRP5	FZD9	DVL3	GSK3B	CTNNB1	TCF7L2	MYC	0.584846	0.415154
SFRP4	WNT3A	FZD2	DVL2	GSK3B	CTNNB1	TCF7L2	MYC		0.585203	0.414797
SFRP5	WNT10A	FZD2	DVL2	GSK3B	CTNNB1	TCF7L2	MYC		0.585203	0.414797
SFRP4	WNT9A	FZD2	DVL2	GSK3B	CTNNB1	TCF7L2	MYC		0.585203	0.414797
SFRP5	WNT8A	FZD2	DVL2	GSK3B	CTNNB1	TCF7L2	MYC		0.585203	0.414797
SFRP4	WNT8A	FZD2	DVL2	GSK3B	CTNNB1	TCF7L2	MYC		0.585203	0.414797
SFRP5	WNT3A	FZD2	DVL2	GSK3B	CTNNB1	TCF7L2	MYC		0.585203	0.414797
SFRP4	WNT10A	FZD2	DVL2	GSK3B	CTNNB1	TCF7L2	MYC		0.585203	0.414797
SFRP5	WNT9A	FZD2	DVL2	GSK3B	CTNNB1	TCF7L2	MYC		0.585203	0.414797
SFRP5	WNT9B	FZD2	DVL2	GSK3B	CTNNB1	TCF7L2	MYC		0.585203	0.414797
SFRP4	WNT9B	FZD2	DVL2	GSK3B	CTNNB1	TCF7L2	MYC		0.585203	0.414797
CER1	WNT9B	FZD2	DVL2	GSK3B	CTNNB1	TCF7L2	MYC		0.585203	0.414797
CER1	WNT3A	FZD2	DVL2	GSK3B	CTNNB1	TCF7L2	MYC		0.585203	0.414797
CER1	WNT9A	FZD2	DVL2	GSK3B	CTNNB1	TCF7L2	MYC		0.585203	0.414797
CER1	WNT10A	FZD2	DVL2	GSK3B	CTNNB1	TCF7L2	MYC		0.585203	0.414797
CER1	WNT8A	FZD2	DVL2	GSK3B	CTNNB1	TCF7L2	MYC		0.585203	0.414797
PORCN	WNT5B	FZD1	DVL2	GSK3B	CTNNB1	TCF7	MYC		0.585361	0.414639
PORCN	WNT5B	FZD1	DVL2	GSK3B	CTNNB1	TCF7L1	MYC		0.585376	0.414624
CER1	WNT9A	LRP5	FZD3	DVL3	GSK3B	CTNNB1	LEF1	MYC	0.585446	0.414554
CER1	WNT10A	LRP5	FZD3	DVL3	GSK3B	CTNNB1	LEF1	MYC	0.585446	0.414554
CER1	WNT8A	LRP5	FZD3	DVL3	GSK3B	CTNNB1	LEF1	MYC	0.585446	0.414554
CER1	WNT9B	LRP5	FZD3	DVL3	GSK3B	CTNNB1	LEF1	MYC	0.585446	0.414554
CER1	WNT3A	LRP5	FZD3	DVL3	GSK3B	CTNNB1	LEF1	MYC	0.585446	0.414554
SFRP4	WNT9B	LRP5	FZD3	DVL3	GSK3B	CTNNB1	LEF1	MYC	0.585446	0.414554
SFRP5	WNT9B	LRP5	FZD3	DVL3	GSK3B	CTNNB1	LEF1	MYC	0.585446	0.414554
SFRP5	WNT8A	LRP5	FZD3	DVL3	GSK3B	CTNNB1	LEF1	MYC	0.585446	0.414554
SFRP4	WNT8A	LRP5	FZD3	DVL3	GSK3B	CTNNB1	LEF1	MYC	0.585446	0.414554
SFRP5	WNT3A	LRP5	FZD3	DVL3	GSK3B	CTNNB1	LEF1	MYC	0.585446	0.414554
SFRP4	WNT3A	LRP5	FZD3	DVL3	GSK3B	CTNNB1	LEF1	MYC	0.585446	0.414554
SFRP4	WNT10A	LRP5	FZD3	DVL3	GSK3B	CTNNB1	LEF1	MYC	0.585446	0.414554
SFRP4	WNT9A	LRP5	FZD3	DVL3	GSK3B	CTNNB1	LEF1	MYC	0.585446	0.414554
SFRP5	WNT9A	LRP5	FZD3	DVL3	GSK3B	CTNNB1	LEF1	MYC	0.585446	0.414554
SFRP5	WNT10A	LRP5	FZD3	DVL3	GSK3B	CTNNB1	LEF1	MYC	0.585446	0.414554
PORCN	WNT16	FZD1	DVL2	GSK3B	CTNNB1	TCF7	MYC		0.585542	0.414458
PORCN	WNT16	FZD1	DVL2	GSK3B	CTNNB1	TCF7L1	MYC		0.585557	0.414443
PORCN	WNT4	FZD1	DVL2	GSK3B	CTNNB1	TCF7	MYC		0.585587	0.414413
PORCN	WNT3	FZD1	DVL2	GSK3B	CTNNB1	TCF7	MYC		0.5856	0.4144
PORCN	WNT4	FZD1	DVL2	GSK3B	CTNNB1	TCF7L1	MYC		0.585602	0.414398
PORCN	WNT2B	FZD1	DVL2	GSK3B	CTNNB1	TCF7	MYC		0.585603	0.414397
PORCN	WNT6	FZD1	DVL2	GSK3B	CTNNB1	TCF7	MYC		0.585607	0.414393
PORCN	WNT3	FZD1	DVL2	GSK3B	CTNNB1	TCF7L1	MYC		0.585615	0.414385
PORCN	WNT2B	FZD1	DVL2	GSK3B	CTNNB1	TCF7L1	MYC		0.585617	0.414383
PORCN	WNT7A	FZD1	DVL2	GSK3B	CTNNB1	TCF7	MYC		0.585618	0.414382
PORCN	WNT6	FZD1	DVL2	GSK3B	CTNNB1	TCF7L1	MYC		0.585622	0.414378
PORCN	WNT1	FZD1	DVL2	GSK3B	CTNNB1	TCF7	MYC		0.58563	0.41437
PORCN	WNT7A	FZD1	DVL2	GSK3B	CTNNB1	TCF7L1	MYC		0.585633	0.414367
PORCN	WNT11	FZD1	DVL2	GSK3B	CTNNB1	TCF7	MYC		0.585644	0.414356
PORCN	WNT1	FZD1	DVL2	GSK3B	CTNNB1	TCF7L1	MYC		0.585645	0.414355
PORCN	WNT10B	FZD1	DVL2	GSK3B	CTNNB1	TCF7	MYC		0.585647	0.414353
PORCN	WNT11	FZD1	DVL2	GSK3B	CTNNB1	TCF7L1	MYC		0.585659	0.414341
PORCN	WNT8B	FZD1	DVL2	GSK3B	CTNNB1	TCF7	MYC		0.58566	0.41434
PORCN	WNT10B	FZD1	DVL2	GSK3B	CTNNB1	TCF7L1	MYC		0.585662	0.414338
PORCN	WNT7B	FZD1	DVL2	GSK3B	CTNNB1	TCF7	MYC		0.585666	0.414334
PORCN	WNT8B	FZD1	DVL2	GSK3B	CTNNB1	TCF7L1	MYC		0.585675	0.414325
PORCN	WNT7B	FZD1	DVL2	GSK3B	CTNNB1	TCF7L1	MYC		0.58568	0.41432
PORCN	WNT2	FZD1	DVL2	GSK3B	CTNNB1	TCF7	MYC		0.585681	0.414319
PORCN	WNT2	FZD1	DVL2	GSK3B	CTNNB1	TCF7L1	MYC		0.585695	0.414305
CER1	WNT10A	LRP5	FZD9	DVL1	GSK3B	CTNNB1	TCF7L2	MYC	0.585936	0.414064
CER1	WNT9A	LRP5	FZD9	DVL1	GSK3B	CTNNB1	TCF7L2	MYC	0.585936	0.414064
CER1	WNT9B	LRP5	FZD9	DVL1	GSK3B	CTNNB1	TCF7L2	MYC	0.585936	0.414064
CER1	WNT8A	LRP5	FZD9	DVL1	GSK3B	CTNNB1	TCF7L2	MYC	0.585936	0.414064
CER1	WNT3A	LRP5	FZD9	DVL1	GSK3B	CTNNB1	TCF7L2	MYC	0.585936	0.414064
SFRP4	WNT10A	LRP5	FZD9	DVL1	GSK3B	CTNNB1	TCF7L2	MYC	0.585936	0.414064
SFRP5	WNT10A	LRP5	FZD9	DVL1	GSK3B	CTNNB1	TCF7L2	MYC	0.585936	0.414064
SFRP4	WNT8A	LRP5	FZD9	DVL1	GSK3B	CTNNB1	TCF7L2	MYC	0.585936	0.414064
SFRP4	WNT3A	LRP5	FZD9	DVL1	GSK3B	CTNNB1	TCF7L2	MYC	0.585936	0.414064
SFRP5	WNT9B	LRP5	FZD9	DVL1	GSK3B	CTNNB1	TCF7L2	MYC	0.585936	0.414064
SFRP5	WNT8A	LRP5	FZD9	DVL1	GSK3B	CTNNB1	TCF7L2	MYC	0.585936	0.414064
SFRP5	WNT3A	LRP5	FZD9	DVL1	GSK3B	CTNNB1	TCF7L2	MYC	0.585936	0.414064
SFRP5	WNT9A	LRP5	FZD9	DVL1	GSK3B	CTNNB1	TCF7L2	MYC	0.585936	0.414064
SFRP4	WNT9B	LRP5	FZD9	DVL1	GSK3B	CTNNB1	TCF7L2	MYC	0.585936	0.414064
SFRP4	WNT9A	LRP5	FZD9	DVL1	GSK3B	CTNNB1	TCF7L2	MYC	0.585936	0.414064
SFRP4	WNT9B	LRP5	FZD9	DVL2	GSK3B	CTNNB1	TCF7L2	MYC	0.586028	0.413972
SFRP5	WNT3A	LRP5	FZD9	DVL2	GSK3B	CTNNB1	TCF7L2	MYC	0.586028	0.413972
SFRP5	WNT9B	LRP5	FZD9	DVL2	GSK3B	CTNNB1	TCF7L2	MYC	0.586028	0.413972
SFRP4	WNT9A	LRP5	FZD9	DVL2	GSK3B	CTNNB1	TCF7L2	MYC	0.586028	0.413972
SFRP5	WNT8A	LRP5	FZD9	DVL2	GSK3B	CTNNB1	TCF7L2	MYC	0.586028	0.413972
SFRP5	WNT9A	LRP5	FZD9	DVL2	GSK3B	CTNNB1	TCF7L2	MYC	0.586028	0.413972
SFRP4	WNT10A	LRP5	FZD9	DVL2	GSK3B	CTNNB1	TCF7L2	MYC	0.586028	0.413972
SFRP5	WNT10A	LRP5	FZD9	DVL2	GSK3B	CTNNB1	TCF7L2	MYC	0.586028	0.413972
SFRP4	WNT8A	LRP5	FZD9	DVL2	GSK3B	CTNNB1	TCF7L2	MYC	0.586028	0.413972
SFRP4	WNT3A	LRP5	FZD9	DVL2	GSK3B	CTNNB1	TCF7L2	MYC	0.586028	0.413972
CER1	WNT10A	LRP5	FZD9	DVL2	GSK3B	CTNNB1	TCF7L2	MYC	0.586028	0.413972
CER1	WNT9A	LRP5	FZD9	DVL2	GSK3B	CTNNB1	TCF7L2	MYC	0.586028	0.413972
CER1	WNT3A	LRP5	FZD9	DVL2	GSK3B	CTNNB1	TCF7L2	MYC	0.586028	0.413972
CER1	WNT8A	LRP5	FZD9	DVL2	GSK3B	CTNNB1	TCF7L2	MYC	0.586028	0.413972
CER1	WNT9B	LRP5	FZD9	DVL2	GSK3B	CTNNB1	TCF7L2	MYC	0.586028	0.413972
SFRP4	WNT9B	LRP5	FZD9	DVL3	GSK3B	CTNNB1	TCF7L2	MYC	0.586096	0.413904
SFRP4	WNT9A	LRP5	FZD9	DVL3	GSK3B	CTNNB1	TCF7L2	MYC	0.586096	0.413904
SFRP4	WNT10A	LRP5	FZD9	DVL3	GSK3B	CTNNB1	TCF7L2	MYC	0.586096	0.413904
SFRP5	WNT10A	LRP5	FZD9	DVL3	GSK3B	CTNNB1	TCF7L2	MYC	0.586096	0.413904
SFRP4	WNT8A	LRP5	FZD9	DVL3	GSK3B	CTNNB1	TCF7L2	MYC	0.586096	0.413904
SFRP4	WNT3A	LRP5	FZD9	DVL3	GSK3B	CTNNB1	TCF7L2	MYC	0.586096	0.413904
SFRP5	WNT9B	LRP5	FZD9	DVL3	GSK3B	CTNNB1	TCF7L2	MYC	0.586096	0.413904
SFRP5	WNT8A	LRP5	FZD9	DVL3	GSK3B	CTNNB1	TCF7L2	MYC	0.586096	0.413904
SFRP5	WNT9A	LRP5	FZD9	DVL3	GSK3B	CTNNB1	TCF7L2	MYC	0.586096	0.413904
SFRP5	WNT3A	LRP5	FZD9	DVL3	GSK3B	CTNNB1	TCF7L2	MYC	0.586096	0.413904
CER1	WNT10A	LRP5	FZD9	DVL3	GSK3B	CTNNB1	TCF7L2	MYC	0.586096	0.413904
CER1	WNT9B	LRP5	FZD9	DVL3	GSK3B	CTNNB1	TCF7L2	MYC	0.586096	0.413904
CER1	WNT3A	LRP5	FZD9	DVL3	GSK3B	CTNNB1	TCF7L2	MYC	0.586096	0.413904
CER1	WNT8A	LRP5	FZD9	DVL3	GSK3B	CTNNB1	TCF7L2	MYC	0.586096	0.413904
CER1	WNT9A	LRP5	FZD9	DVL3	GSK3B	CTNNB1	TCF7L2	MYC	0.586096	0.413904
PORCN	WNT10A	LRP6	FZD5	DVL1	GSK3B	CTNNB1	TCF7	MYC	0.586357	0.413643
PORCN	WNT3A	LRP6	FZD5	DVL1	GSK3B	CTNNB1	TCF7	MYC	0.586357	0.413643
PORCN	WNT8A	LRP6	FZD5	DVL1	GSK3B	CTNNB1	TCF7	MYC	0.586357	0.413643
PORCN	WNT9A	LRP6	FZD5	DVL1	GSK3B	CTNNB1	TCF7	MYC	0.586357	0.413643
PORCN	WNT9B	LRP6	FZD5	DVL1	GSK3B	CTNNB1	TCF7	MYC	0.586357	0.413643
PORCN	WNT10A	LRP6	FZD5	DVL1	GSK3B	CTNNB1	TCF7L1	MYC	0.58637	0.41363
PORCN	WNT3A	LRP6	FZD5	DVL1	GSK3B	CTNNB1	TCF7L1	MYC	0.58637	0.41363
PORCN	WNT8A	LRP6	FZD5	DVL1	GSK3B	CTNNB1	TCF7L1	MYC	0.58637	0.41363
PORCN	WNT9A	LRP6	FZD5	DVL1	GSK3B	CTNNB1	TCF7L1	MYC	0.58637	0.41363
PORCN	WNT9B	LRP6	FZD5	DVL1	GSK3B	CTNNB1	TCF7L1	MYC	0.58637	0.41363
PORCN	WNT5B	FZD1	DVL2	GSK3B	CTNNB1	LEF1	MYC		0.586425	0.413575
PORCN	WNT16	FZD1	DVL2	GSK3B	CTNNB1	LEF1	MYC		0.586606	0.413394
PORCN	WNT5A	FZD1	DVL1	GSK3B	CTNNB1	TCF7	MYC		0.586616	0.413384
PORCN	WNT5A	FZD1	DVL1	GSK3B	CTNNB1	TCF7L1	MYC		0.586631	0.413369
PORCN	WNT4	FZD1	DVL2	GSK3B	CTNNB1	LEF1	MYC		0.586651	0.413349
PORCN	WNT3	FZD1	DVL2	GSK3B	CTNNB1	LEF1	MYC		0.586664	0.413336
PORCN	WNT2B	FZD1	DVL2	GSK3B	CTNNB1	LEF1	MYC		0.586667	0.413333
PORCN	WNT6	FZD1	DVL2	GSK3B	CTNNB1	LEF1	MYC		0.586671	0.413329
PORCN	WNT7A	FZD1	DVL2	GSK3B	CTNNB1	LEF1	MYC		0.586683	0.413317
PORCN	WNT1	FZD1	DVL2	GSK3B	CTNNB1	LEF1	MYC		0.586694	0.413306
PORCN	WNT11	FZD1	DVL2	GSK3B	CTNNB1	LEF1	MYC		0.586708	0.413292
PORCN	WNT10B	FZD1	DVL2	GSK3B	CTNNB1	LEF1	MYC		0.586711	0.413289
PORCN	WNT8B	FZD1	DVL2	GSK3B	CTNNB1	LEF1	MYC		0.586724	0.413276
PORCN	WNT7B	FZD1	DVL2	GSK3B	CTNNB1	LEF1	MYC		0.58673	0.41327
PORCN	WNT2	FZD1	DVL2	GSK3B	CTNNB1	LEF1	MYC		0.586745	0.413255
SERPINF1	LRP6	FZD1	DVL2	GSK3B	CTNNB1	TCF7	MYC		0.586947	0.413053
SERPINF1	LRP6	FZD1	DVL2	GSK3B	CTNNB1	TCF7L1	MYC		0.586961	0.413039
PORCN	WNT10A	LRP6	FZD5	DVL1	GSK3B	CTNNB1	LEF1	MYC	0.587288	0.412712
PORCN	WNT3A	LRP6	FZD5	DVL1	GSK3B	CTNNB1	LEF1	MYC	0.587288	0.412712
PORCN	WNT8A	LRP6	FZD5	DVL1	GSK3B	CTNNB1	LEF1	MYC	0.587288	0.412712
PORCN	WNT9A	LRP6	FZD5	DVL1	GSK3B	CTNNB1	LEF1	MYC	0.587288	0.412712
PORCN	WNT9B	LRP6	FZD5	DVL1	GSK3B	CTNNB1	LEF1	MYC	0.587288	0.412712
PORCN	WNT3A	LRP5	FZD4	DVL3	GSK3B	CTNNB1	TCF7L2	MYC	0.587413	0.412587
PORCN	WNT8A	LRP5	FZD4	DVL3	GSK3B	CTNNB1	TCF7L2	MYC	0.587413	0.412587
PORCN	WNT9A	LRP5	FZD4	DVL3	GSK3B	CTNNB1	TCF7L2	MYC	0.587413	0.412587
PORCN	WNT9B	LRP5	FZD4	DVL3	GSK3B	CTNNB1	TCF7L2	MYC	0.587413	0.412587
PORCN	WNT10A	LRP5	FZD4	DVL3	GSK3B	CTNNB1	TCF7L2	MYC	0.587413	0.412587
CER1	WNT10A	LRP6	FZD5	DVL1	GSK3B	CTNNB1	TCF7	MYC	0.587607	0.412393
CER1	WNT3A	LRP6	FZD5	DVL1	GSK3B	CTNNB1	TCF7	MYC	0.587607	0.412393
CER1	WNT8A	LRP6	FZD5	DVL1	GSK3B	CTNNB1	TCF7	MYC	0.587607	0.412393
CER1	WNT9A	LRP6	FZD5	DVL1	GSK3B	CTNNB1	TCF7	MYC	0.587607	0.412393
CER1	WNT9B	LRP6	FZD5	DVL1	GSK3B	CTNNB1	TCF7	MYC	0.587607	0.412393
SFRP4	WNT9A	LRP6	FZD5	DVL1	GSK3B	CTNNB1	TCF7	MYC	0.587607	0.412393
SFRP5	WNT10A	LRP6	FZD5	DVL1	GSK3B	CTNNB1	TCF7	MYC	0.587607	0.412393
SFRP4	WNT8A	LRP6	FZD5	DVL1	GSK3B	CTNNB1	TCF7	MYC	0.587607	0.412393
SFRP5	WNT8A	LRP6	FZD5	DVL1	GSK3B	CTNNB1	TCF7	MYC	0.587607	0.412393
SFRP4	WNT10A	LRP6	FZD5	DVL1	GSK3B	CTNNB1	TCF7	MYC	0.587607	0.412393
SFRP4	WNT9B	LRP6	FZD5	DVL1	GSK3B	CTNNB1	TCF7	MYC	0.587607	0.412393
SFRP5	WNT3A	LRP6	FZD5	DVL1	GSK3B	CTNNB1	TCF7	MYC	0.587607	0.412393
SFRP5	WNT9B	LRP6	FZD5	DVL1	GSK3B	CTNNB1	TCF7	MYC	0.587607	0.412393
SFRP5	WNT9A	LRP6	FZD5	DVL1	GSK3B	CTNNB1	TCF7	MYC	0.587607	0.412393
SFRP4	WNT3A	LRP6	FZD5	DVL1	GSK3B	CTNNB1	TCF7	MYC	0.587607	0.412393
CER1	WNT10A	LRP6	FZD5	DVL1	GSK3B	CTNNB1	TCF7L1	MYC	0.58762	0.41238
CER1	WNT3A	LRP6	FZD5	DVL1	GSK3B	CTNNB1	TCF7L1	MYC	0.58762	0.41238
CER1	WNT8A	LRP6	FZD5	DVL1	GSK3B	CTNNB1	TCF7L1	MYC	0.58762	0.41238
CER1	WNT9A	LRP6	FZD5	DVL1	GSK3B	CTNNB1	TCF7L1	MYC	0.58762	0.41238
CER1	WNT9B	LRP6	FZD5	DVL1	GSK3B	CTNNB1	TCF7L1	MYC	0.58762	0.41238
SFRP5	WNT10A	LRP6	FZD5	DVL1	GSK3B	CTNNB1	TCF7L1	MYC	0.58762	0.41238
SFRP4	WNT9B	LRP6	FZD5	DVL1	GSK3B	CTNNB1	TCF7L1	MYC	0.58762	0.41238
SFRP5	WNT3A	LRP6	FZD5	DVL1	GSK3B	CTNNB1	TCF7L1	MYC	0.58762	0.41238
SFRP5	WNT9B	LRP6	FZD5	DVL1	GSK3B	CTNNB1	TCF7L1	MYC	0.58762	0.41238
SFRP5	WNT9A	LRP6	FZD5	DVL1	GSK3B	CTNNB1	TCF7L1	MYC	0.58762	0.41238
SFRP4	WNT3A	LRP6	FZD5	DVL1	GSK3B	CTNNB1	TCF7L1	MYC	0.58762	0.41238
SFRP4	WNT9A	LRP6	FZD5	DVL1	GSK3B	CTNNB1	TCF7L1	MYC	0.58762	0.41238
SFRP4	WNT10A	LRP6	FZD5	DVL1	GSK3B	CTNNB1	TCF7L1	MYC	0.58762	0.41238
SFRP4	WNT8A	LRP6	FZD5	DVL1	GSK3B	CTNNB1	TCF7L1	MYC	0.58762	0.41238
SFRP5	WNT8A	LRP6	FZD5	DVL1	GSK3B	CTNNB1	TCF7L1	MYC	0.58762	0.41238
PORCN	WNT5A	FZD1	DVL1	GSK3B	CTNNB1	LEF1	MYC		0.58768	0.41232
SERPINF1	LRP6	FZD1	DVL2	GSK3B	CTNNB1	LEF1	MYC		0.588011	0.411989
SFRP4	WNT9A	LRP6	FZD5	DVL1	GSK3B	CTNNB1	LEF1	MYC	0.588538	0.411462
SFRP5	WNT10A	LRP6	FZD5	DVL1	GSK3B	CTNNB1	LEF1	MYC	0.588538	0.411462
SFRP4	WNT8A	LRP6	FZD5	DVL1	GSK3B	CTNNB1	LEF1	MYC	0.588538	0.411462
SFRP5	WNT8A	LRP6	FZD5	DVL1	GSK3B	CTNNB1	LEF1	MYC	0.588538	0.411462
SFRP4	WNT10A	LRP6	FZD5	DVL1	GSK3B	CTNNB1	LEF1	MYC	0.588538	0.411462
SFRP4	WNT9B	LRP6	FZD5	DVL1	GSK3B	CTNNB1	LEF1	MYC	0.588538	0.411462
SFRP5	WNT3A	LRP6	FZD5	DVL1	GSK3B	CTNNB1	LEF1	MYC	0.588538	0.411462
SFRP5	WNT9B	LRP6	FZD5	DVL1	GSK3B	CTNNB1	LEF1	MYC	0.588538	0.411462
SFRP5	WNT9A	LRP6	FZD5	DVL1	GSK3B	CTNNB1	LEF1	MYC	0.588538	0.411462
SFRP4	WNT3A	LRP6	FZD5	DVL1	GSK3B	CTNNB1	LEF1	MYC	0.588538	0.411462
CER1	WNT10A	LRP6	FZD5	DVL1	GSK3B	CTNNB1	LEF1	MYC	0.588538	0.411462
CER1	WNT3A	LRP6	FZD5	DVL1	GSK3B	CTNNB1	LEF1	MYC	0.588538	0.411462
CER1	WNT8A	LRP6	FZD5	DVL1	GSK3B	CTNNB1	LEF1	MYC	0.588538	0.411462
CER1	WNT9A	LRP6	FZD5	DVL1	GSK3B	CTNNB1	LEF1	MYC	0.588538	0.411462
CER1	WNT9B	LRP6	FZD5	DVL1	GSK3B	CTNNB1	LEF1	MYC	0.588538	0.411462
PORCN	WNT5B	FZD1	DVL1	GSK3B	CTNNB1	TCF7L2	MYC		0.588611	0.411389
SFRP4	WNT3A	LRP5	FZD4	DVL3	GSK3B	CTNNB1	TCF7L2	MYC	0.588663	0.411337
SFRP4	WNT9B	LRP5	FZD4	DVL3	GSK3B	CTNNB1	TCF7L2	MYC	0.588663	0.411337
SFRP5	WNT9B	LRP5	FZD4	DVL3	GSK3B	CTNNB1	TCF7L2	MYC	0.588663	0.411337
SFRP5	WNT9A	LRP5	FZD4	DVL3	GSK3B	CTNNB1	TCF7L2	MYC	0.588663	0.411337
SFRP4	WNT8A	LRP5	FZD4	DVL3	GSK3B	CTNNB1	TCF7L2	MYC	0.588663	0.411337
SFRP4	WNT9A	LRP5	FZD4	DVL3	GSK3B	CTNNB1	TCF7L2	MYC	0.588663	0.411337
SFRP4	WNT10A	LRP5	FZD4	DVL3	GSK3B	CTNNB1	TCF7L2	MYC	0.588663	0.411337
SFRP5	WNT10A	LRP5	FZD4	DVL3	GSK3B	CTNNB1	TCF7L2	MYC	0.588663	0.411337
SFRP5	WNT8A	LRP5	FZD4	DVL3	GSK3B	CTNNB1	TCF7L2	MYC	0.588663	0.411337
CER1	WNT3A	LRP5	FZD4	DVL3	GSK3B	CTNNB1	TCF7L2	MYC	0.588663	0.411337
CER1	WNT8A	LRP5	FZD4	DVL3	GSK3B	CTNNB1	TCF7L2	MYC	0.588663	0.411337
CER1	WNT9A	LRP5	FZD4	DVL3	GSK3B	CTNNB1	TCF7L2	MYC	0.588663	0.411337
CER1	WNT9B	LRP5	FZD4	DVL3	GSK3B	CTNNB1	TCF7L2	MYC	0.588663	0.411337
CER1	WNT10A	LRP5	FZD4	DVL3	GSK3B	CTNNB1	TCF7L2	MYC	0.588663	0.411337
SFRP5	WNT3A	LRP5	FZD4	DVL3	GSK3B	CTNNB1	TCF7L2	MYC	0.588663	0.411337
PORCN	WNT16	FZD1	DVL1	GSK3B	CTNNB1	TCF7L2	MYC		0.588791	0.411209
PORCN	WNT4	FZD1	DVL1	GSK3B	CTNNB1	TCF7L2	MYC		0.588836	0.411164
PORCN	WNT3	FZD1	DVL1	GSK3B	CTNNB1	TCF7L2	MYC		0.588849	0.411151
PORCN	WNT2B	FZD1	DVL1	GSK3B	CTNNB1	TCF7L2	MYC		0.588852	0.411148
PORCN	WNT6	FZD1	DVL1	GSK3B	CTNNB1	TCF7L2	MYC		0.588856	0.411144
PORCN	WNT7A	FZD1	DVL1	GSK3B	CTNNB1	TCF7L2	MYC		0.588868	0.411132
PORCN	WNT1	FZD1	DVL1	GSK3B	CTNNB1	TCF7L2	MYC		0.588879	0.411121
PORCN	WNT11	FZD1	DVL1	GSK3B	CTNNB1	TCF7L2	MYC		0.588894	0.411106
PORCN	WNT10B	FZD1	DVL1	GSK3B	CTNNB1	TCF7L2	MYC		0.588897	0.411103
PORCN	WNT8B	FZD1	DVL1	GSK3B	CTNNB1	TCF7L2	MYC		0.58891	0.41109
PORCN	WNT7B	FZD1	DVL1	GSK3B	CTNNB1	TCF7L2	MYC		0.588915	0.411085
PORCN	WNT2	FZD1	DVL1	GSK3B	CTNNB1	TCF7L2	MYC		0.58893	0.41107
CSNK1A1L	AXIN1	APC2	DVL1	GSK3B	CTNNB1	TCF7	MYC		0.589657	0.410343
CSNK1A1L	AXIN1	APC2	DVL1	GSK3B	CTNNB1	TCF7L1	MYC		0.589675	0.410325
SERPINF1	LRP6	FZD1	DVL1	GSK3B	CTNNB1	TCF7L2	MYC		0.590196	0.409804
PORCN	WNT9B	LRP5	FZD2	DVL3	GSK3B	CTNNB1	TCF7L2	MYC	0.59031	0.40969
PORCN	WNT3A	LRP5	FZD2	DVL3	GSK3B	CTNNB1	TCF7L2	MYC	0.59031	0.40969
PORCN	WNT8A	LRP5	FZD2	DVL3	GSK3B	CTNNB1	TCF7L2	MYC	0.59031	0.40969
PORCN	WNT10A	LRP5	FZD2	DVL3	GSK3B	CTNNB1	TCF7L2	MYC	0.59031	0.40969
PORCN	WNT9A	LRP5	FZD2	DVL3	GSK3B	CTNNB1	TCF7L2	MYC	0.59031	0.40969
CSNK1A1L	AXIN1	APC2	DVL1	GSK3B	CTNNB1	LEF1	MYC		0.590899	0.409101
SFRP5	WNT9A	LRP5	FZD2	DVL3	GSK3B	CTNNB1	TCF7L2	MYC	0.59156	0.40844
SFRP4	WNT9B	LRP5	FZD2	DVL3	GSK3B	CTNNB1	TCF7L2	MYC	0.59156	0.40844
SFRP4	WNT8A	LRP5	FZD2	DVL3	GSK3B	CTNNB1	TCF7L2	MYC	0.59156	0.40844
SFRP4	WNT3A	LRP5	FZD2	DVL3	GSK3B	CTNNB1	TCF7L2	MYC	0.59156	0.40844
SFRP5	WNT10A	LRP5	FZD2	DVL3	GSK3B	CTNNB1	TCF7L2	MYC	0.59156	0.40844
SFRP4	WNT9A	LRP5	FZD2	DVL3	GSK3B	CTNNB1	TCF7L2	MYC	0.59156	0.40844
SFRP5	WNT3A	LRP5	FZD2	DVL3	GSK3B	CTNNB1	TCF7L2	MYC	0.59156	0.40844
SFRP5	WNT8A	LRP5	FZD2	DVL3	GSK3B	CTNNB1	TCF7L2	MYC	0.59156	0.40844
SFRP4	WNT10A	LRP5	FZD2	DVL3	GSK3B	CTNNB1	TCF7L2	MYC	0.59156	0.40844
SFRP5	WNT9B	LRP5	FZD2	DVL3	GSK3B	CTNNB1	TCF7L2	MYC	0.59156	0.40844
CER1	WNT9B	LRP5	FZD2	DVL3	GSK3B	CTNNB1	TCF7L2	MYC	0.59156	0.40844
CER1	WNT3A	LRP5	FZD2	DVL3	GSK3B	CTNNB1	TCF7L2	MYC	0.59156	0.40844
CER1	WNT8A	LRP5	FZD2	DVL3	GSK3B	CTNNB1	TCF7L2	MYC	0.59156	0.40844
CER1	WNT10A	LRP5	FZD2	DVL3	GSK3B	CTNNB1	TCF7L2	MYC	0.59156	0.40844
CER1	WNT9A	LRP5	FZD2	DVL3	GSK3B	CTNNB1	TCF7L2	MYC	0.59156	0.40844
PORCN	WNT10A	LRP5	FZD9	DVL1	GSK3B	CTNNB1	TCF7	MYC	0.591966	0.408034
PORCN	WNT9A	LRP5	FZD9	DVL1	GSK3B	CTNNB1	TCF7	MYC	0.591966	0.408034
PORCN	WNT8A	LRP5	FZD9	DVL1	GSK3B	CTNNB1	TCF7	MYC	0.591966	0.408034
PORCN	WNT3A	LRP5	FZD9	DVL1	GSK3B	CTNNB1	TCF7	MYC	0.591966	0.408034
PORCN	WNT9B	LRP5	FZD9	DVL1	GSK3B	CTNNB1	TCF7	MYC	0.591966	0.408034
PORCN	WNT10A	LRP5	FZD9	DVL1	GSK3B	CTNNB1	TCF7L1	MYC	0.591979	0.408021
PORCN	WNT9A	LRP5	FZD9	DVL1	GSK3B	CTNNB1	TCF7L1	MYC	0.591979	0.408021
PORCN	WNT3A	LRP5	FZD9	DVL1	GSK3B	CTNNB1	TCF7L1	MYC	0.591979	0.408021
PORCN	WNT8A	LRP5	FZD9	DVL1	GSK3B	CTNNB1	TCF7L1	MYC	0.591979	0.408021
PORCN	WNT9B	LRP5	FZD9	DVL1	GSK3B	CTNNB1	TCF7L1	MYC	0.591979	0.408021
PORCN	WNT9A	LRP6	FZD10	DVL3	GSK3B	CTNNB1	TCF7L2	MYC	0.592036	0.407964
PORCN	WNT10A	LRP6	FZD10	DVL3	GSK3B	CTNNB1	TCF7L2	MYC	0.592036	0.407964
PORCN	WNT3A	LRP6	FZD10	DVL3	GSK3B	CTNNB1	TCF7L2	MYC	0.592036	0.407964
PORCN	WNT9B	LRP6	FZD10	DVL3	GSK3B	CTNNB1	TCF7L2	MYC	0.592036	0.407964
PORCN	WNT8A	LRP6	FZD10	DVL3	GSK3B	CTNNB1	TCF7L2	MYC	0.592036	0.407964
PORCN	WNT10A	LRP5	FZD9	DVL2	GSK3B	CTNNB1	TCF7	MYC	0.592057	0.407943
PORCN	WNT9A	LRP5	FZD9	DVL2	GSK3B	CTNNB1	TCF7	MYC	0.592057	0.407943
PORCN	WNT3A	LRP5	FZD9	DVL2	GSK3B	CTNNB1	TCF7	MYC	0.592057	0.407943
PORCN	WNT8A	LRP5	FZD9	DVL2	GSK3B	CTNNB1	TCF7	MYC	0.592057	0.407943
PORCN	WNT9B	LRP5	FZD9	DVL2	GSK3B	CTNNB1	TCF7	MYC	0.592057	0.407943
PORCN	WNT10A	LRP5	FZD9	DVL2	GSK3B	CTNNB1	TCF7L1	MYC	0.59207	0.40793
PORCN	WNT9A	LRP5	FZD9	DVL2	GSK3B	CTNNB1	TCF7L1	MYC	0.59207	0.40793
PORCN	WNT3A	LRP5	FZD9	DVL2	GSK3B	CTNNB1	TCF7L1	MYC	0.59207	0.40793
PORCN	WNT8A	LRP5	FZD9	DVL2	GSK3B	CTNNB1	TCF7L1	MYC	0.59207	0.40793
PORCN	WNT9B	LRP5	FZD9	DVL2	GSK3B	CTNNB1	TCF7L1	MYC	0.59207	0.40793
PORCN	WNT9B	FZD2	DVL2	GSK3B	CTNNB1	TCF7	MYC		0.592093	0.407907
PORCN	WNT3A	FZD2	DVL2	GSK3B	CTNNB1	TCF7	MYC		0.592093	0.407907
PORCN	WNT9A	FZD2	DVL2	GSK3B	CTNNB1	TCF7	MYC		0.592093	0.407907
PORCN	WNT10A	FZD2	DVL2	GSK3B	CTNNB1	TCF7	MYC		0.592093	0.407907
PORCN	WNT8A	FZD2	DVL2	GSK3B	CTNNB1	TCF7	MYC		0.592093	0.407907
PORCN	WNT9B	FZD2	DVL2	GSK3B	CTNNB1	TCF7L1	MYC		0.592108	0.407892
PORCN	WNT3A	FZD2	DVL2	GSK3B	CTNNB1	TCF7L1	MYC		0.592108	0.407892
PORCN	WNT9A	FZD2	DVL2	GSK3B	CTNNB1	TCF7L1	MYC		0.592108	0.407892
PORCN	WNT10A	FZD2	DVL2	GSK3B	CTNNB1	TCF7L1	MYC		0.592108	0.407892
PORCN	WNT8A	FZD2	DVL2	GSK3B	CTNNB1	TCF7L1	MYC		0.592108	0.407892
PORCN	WNT10A	LRP5	FZD9	DVL3	GSK3B	CTNNB1	TCF7	MYC	0.592125	0.407875
PORCN	WNT9B	LRP5	FZD9	DVL3	GSK3B	CTNNB1	TCF7	MYC	0.592125	0.407875
PORCN	WNT3A	LRP5	FZD9	DVL3	GSK3B	CTNNB1	TCF7	MYC	0.592125	0.407875
PORCN	WNT8A	LRP5	FZD9	DVL3	GSK3B	CTNNB1	TCF7	MYC	0.592125	0.407875
PORCN	WNT9A	LRP5	FZD9	DVL3	GSK3B	CTNNB1	TCF7	MYC	0.592125	0.407875
PORCN	WNT10A	LRP5	FZD9	DVL3	GSK3B	CTNNB1	TCF7L1	MYC	0.592138	0.407862
PORCN	WNT9B	LRP5	FZD9	DVL3	GSK3B	CTNNB1	TCF7L1	MYC	0.592138	0.407862
PORCN	WNT3A	LRP5	FZD9	DVL3	GSK3B	CTNNB1	TCF7L1	MYC	0.592138	0.407862
PORCN	WNT8A	LRP5	FZD9	DVL3	GSK3B	CTNNB1	TCF7L1	MYC	0.592138	0.407862
PORCN	WNT9A	LRP5	FZD9	DVL3	GSK3B	CTNNB1	TCF7L1	MYC	0.592138	0.407862
PORCN	WNT9A	FZD10	DVL2	GSK3B	CTNNB1	TCF7L2	MYC		0.592733	0.407267
PORCN	WNT9B	FZD10	DVL2	GSK3B	CTNNB1	TCF7L2	MYC		0.592733	0.407267
PORCN	WNT10A	FZD10	DVL2	GSK3B	CTNNB1	TCF7L2	MYC		0.592733	0.407267
PORCN	WNT8A	FZD10	DVL2	GSK3B	CTNNB1	TCF7L2	MYC		0.592733	0.407267
PORCN	WNT3A	FZD10	DVL2	GSK3B	CTNNB1	TCF7L2	MYC		0.592733	0.407267
PORCN	WNT9B	LRP5	FZD9	DVL1	GSK3B	CTNNB1	LEF1	MYC	0.592897	0.407103
PORCN	WNT3A	LRP5	FZD9	DVL1	GSK3B	CTNNB1	LEF1	MYC	0.592897	0.407103
PORCN	WNT8A	LRP5	FZD9	DVL1	GSK3B	CTNNB1	LEF1	MYC	0.592897	0.407103
PORCN	WNT10A	LRP5	FZD9	DVL1	GSK3B	CTNNB1	LEF1	MYC	0.592897	0.407103
PORCN	WNT9A	LRP5	FZD9	DVL1	GSK3B	CTNNB1	LEF1	MYC	0.592897	0.407103
PORCN	WNT10A	LRP5	FZD9	DVL2	GSK3B	CTNNB1	LEF1	MYC	0.592988	0.407012
PORCN	WNT9A	LRP5	FZD9	DVL2	GSK3B	CTNNB1	LEF1	MYC	0.592988	0.407012
PORCN	WNT3A	LRP5	FZD9	DVL2	GSK3B	CTNNB1	LEF1	MYC	0.592988	0.407012
PORCN	WNT8A	LRP5	FZD9	DVL2	GSK3B	CTNNB1	LEF1	MYC	0.592988	0.407012
PORCN	WNT9B	LRP5	FZD9	DVL2	GSK3B	CTNNB1	LEF1	MYC	0.592988	0.407012
PORCN	WNT10A	LRP5	FZD9	DVL3	GSK3B	CTNNB1	LEF1	MYC	0.593056	0.406944
PORCN	WNT9B	LRP5	FZD9	DVL3	GSK3B	CTNNB1	LEF1	MYC	0.593056	0.406944
PORCN	WNT3A	LRP5	FZD9	DVL3	GSK3B	CTNNB1	LEF1	MYC	0.593056	0.406944
PORCN	WNT8A	LRP5	FZD9	DVL3	GSK3B	CTNNB1	LEF1	MYC	0.593056	0.406944
PORCN	WNT9A	LRP5	FZD9	DVL3	GSK3B	CTNNB1	LEF1	MYC	0.593056	0.406944
PORCN	WNT9B	FZD2	DVL2	GSK3B	CTNNB1	LEF1	MYC		0.593157	0.406843
PORCN	WNT3A	FZD2	DVL2	GSK3B	CTNNB1	LEF1	MYC		0.593157	0.406843
PORCN	WNT9A	FZD2	DVL2	GSK3B	CTNNB1	LEF1	MYC		0.593157	0.406843
PORCN	WNT10A	FZD2	DVL2	GSK3B	CTNNB1	LEF1	MYC		0.593157	0.406843
PORCN	WNT8A	FZD2	DVL2	GSK3B	CTNNB1	LEF1	MYC		0.593157	0.406843
CER1	WNT10A	LRP5	FZD9	DVL1	GSK3B	CTNNB1	TCF7	MYC	0.593216	0.406784
CER1	WNT9A	LRP5	FZD9	DVL1	GSK3B	CTNNB1	TCF7	MYC	0.593216	0.406784
CER1	WNT8A	LRP5	FZD9	DVL1	GSK3B	CTNNB1	TCF7	MYC	0.593216	0.406784
CER1	WNT3A	LRP5	FZD9	DVL1	GSK3B	CTNNB1	TCF7	MYC	0.593216	0.406784
CER1	WNT9B	LRP5	FZD9	DVL1	GSK3B	CTNNB1	TCF7	MYC	0.593216	0.406784
SFRP4	WNT10A	LRP5	FZD9	DVL1	GSK3B	CTNNB1	TCF7	MYC	0.593216	0.406784
SFRP5	WNT10A	LRP5	FZD9	DVL1	GSK3B	CTNNB1	TCF7	MYC	0.593216	0.406784
SFRP4	WNT8A	LRP5	FZD9	DVL1	GSK3B	CTNNB1	TCF7	MYC	0.593216	0.406784
SFRP4	WNT3A	LRP5	FZD9	DVL1	GSK3B	CTNNB1	TCF7	MYC	0.593216	0.406784
SFRP5	WNT9B	LRP5	FZD9	DVL1	GSK3B	CTNNB1	TCF7	MYC	0.593216	0.406784
SFRP5	WNT8A	LRP5	FZD9	DVL1	GSK3B	CTNNB1	TCF7	MYC	0.593216	0.406784
SFRP5	WNT3A	LRP5	FZD9	DVL1	GSK3B	CTNNB1	TCF7	MYC	0.593216	0.406784
SFRP5	WNT9A	LRP5	FZD9	DVL1	GSK3B	CTNNB1	TCF7	MYC	0.593216	0.406784
SFRP4	WNT9B	LRP5	FZD9	DVL1	GSK3B	CTNNB1	TCF7	MYC	0.593216	0.406784
SFRP4	WNT9A	LRP5	FZD9	DVL1	GSK3B	CTNNB1	TCF7	MYC	0.593216	0.406784
CER1	WNT10A	LRP5	FZD9	DVL1	GSK3B	CTNNB1	TCF7L1	MYC	0.593229	0.406771
CER1	WNT9A	LRP5	FZD9	DVL1	GSK3B	CTNNB1	TCF7L1	MYC	0.593229	0.406771
CER1	WNT3A	LRP5	FZD9	DVL1	GSK3B	CTNNB1	TCF7L1	MYC	0.593229	0.406771
CER1	WNT8A	LRP5	FZD9	DVL1	GSK3B	CTNNB1	TCF7L1	MYC	0.593229	0.406771
CER1	WNT9B	LRP5	FZD9	DVL1	GSK3B	CTNNB1	TCF7L1	MYC	0.593229	0.406771
SFRP4	WNT10A	LRP5	FZD9	DVL1	GSK3B	CTNNB1	TCF7L1	MYC	0.593229	0.406771
SFRP5	WNT10A	LRP5	FZD9	DVL1	GSK3B	CTNNB1	TCF7L1	MYC	0.593229	0.406771
SFRP4	WNT8A	LRP5	FZD9	DVL1	GSK3B	CTNNB1	TCF7L1	MYC	0.593229	0.406771
SFRP4	WNT3A	LRP5	FZD9	DVL1	GSK3B	CTNNB1	TCF7L1	MYC	0.593229	0.406771
SFRP5	WNT9B	LRP5	FZD9	DVL1	GSK3B	CTNNB1	TCF7L1	MYC	0.593229	0.406771
SFRP5	WNT8A	LRP5	FZD9	DVL1	GSK3B	CTNNB1	TCF7L1	MYC	0.593229	0.406771
SFRP5	WNT3A	LRP5	FZD9	DVL1	GSK3B	CTNNB1	TCF7L1	MYC	0.593229	0.406771
SFRP5	WNT9A	LRP5	FZD9	DVL1	GSK3B	CTNNB1	TCF7L1	MYC	0.593229	0.406771
SFRP4	WNT9B	LRP5	FZD9	DVL1	GSK3B	CTNNB1	TCF7L1	MYC	0.593229	0.406771
SFRP4	WNT9A	LRP5	FZD9	DVL1	GSK3B	CTNNB1	TCF7L1	MYC	0.593229	0.406771
PORCN	WNT10A	FZD5	DVL2	GSK3B	CTNNB1	TCF7L2	MYC		0.593245	0.406755
PORCN	WNT3A	FZD5	DVL2	GSK3B	CTNNB1	TCF7L2	MYC		0.593245	0.406755
PORCN	WNT8A	FZD5	DVL2	GSK3B	CTNNB1	TCF7L2	MYC		0.593245	0.406755
PORCN	WNT9B	FZD5	DVL2	GSK3B	CTNNB1	TCF7L2	MYC		0.593245	0.406755
PORCN	WNT9A	FZD5	DVL2	GSK3B	CTNNB1	TCF7L2	MYC		0.593245	0.406755
SFRP4	WNT9A	LRP6	FZD10	DVL3	GSK3B	CTNNB1	TCF7L2	MYC	0.593286	0.406714
SFRP4	WNT9B	LRP6	FZD10	DVL3	GSK3B	CTNNB1	TCF7L2	MYC	0.593286	0.406714
SFRP5	WNT3A	LRP6	FZD10	DVL3	GSK3B	CTNNB1	TCF7L2	MYC	0.593286	0.406714
SFRP4	WNT8A	LRP6	FZD10	DVL3	GSK3B	CTNNB1	TCF7L2	MYC	0.593286	0.406714
SFRP4	WNT3A	LRP6	FZD10	DVL3	GSK3B	CTNNB1	TCF7L2	MYC	0.593286	0.406714
SFRP5	WNT9A	LRP6	FZD10	DVL3	GSK3B	CTNNB1	TCF7L2	MYC	0.593286	0.406714
SFRP5	WNT9B	LRP6	FZD10	DVL3	GSK3B	CTNNB1	TCF7L2	MYC	0.593286	0.406714
SFRP5	WNT8A	LRP6	FZD10	DVL3	GSK3B	CTNNB1	TCF7L2	MYC	0.593286	0.406714
SFRP5	WNT10A	LRP6	FZD10	DVL3	GSK3B	CTNNB1	TCF7L2	MYC	0.593286	0.406714
SFRP4	WNT10A	LRP6	FZD10	DVL3	GSK3B	CTNNB1	TCF7L2	MYC	0.593286	0.406714
CER1	WNT9A	LRP6	FZD10	DVL3	GSK3B	CTNNB1	TCF7L2	MYC	0.593286	0.406714
CER1	WNT10A	LRP6	FZD10	DVL3	GSK3B	CTNNB1	TCF7L2	MYC	0.593286	0.406714
CER1	WNT3A	LRP6	FZD10	DVL3	GSK3B	CTNNB1	TCF7L2	MYC	0.593286	0.406714
CER1	WNT9B	LRP6	FZD10	DVL3	GSK3B	CTNNB1	TCF7L2	MYC	0.593286	0.406714
CER1	WNT8A	LRP6	FZD10	DVL3	GSK3B	CTNNB1	TCF7L2	MYC	0.593286	0.406714
CER1	WNT10A	LRP5	FZD9	DVL2	GSK3B	CTNNB1	TCF7	MYC	0.593307	0.406693
CER1	WNT9A	LRP5	FZD9	DVL2	GSK3B	CTNNB1	TCF7	MYC	0.593307	0.406693
CER1	WNT3A	LRP5	FZD9	DVL2	GSK3B	CTNNB1	TCF7	MYC	0.593307	0.406693
CER1	WNT8A	LRP5	FZD9	DVL2	GSK3B	CTNNB1	TCF7	MYC	0.593307	0.406693
CER1	WNT9B	LRP5	FZD9	DVL2	GSK3B	CTNNB1	TCF7	MYC	0.593307	0.406693
SFRP4	WNT10A	LRP5	FZD9	DVL2	GSK3B	CTNNB1	TCF7	MYC	0.593307	0.406693
SFRP5	WNT10A	LRP5	FZD9	DVL2	GSK3B	CTNNB1	TCF7	MYC	0.593307	0.406693
SFRP4	WNT8A	LRP5	FZD9	DVL2	GSK3B	CTNNB1	TCF7	MYC	0.593307	0.406693
SFRP4	WNT3A	LRP5	FZD9	DVL2	GSK3B	CTNNB1	TCF7	MYC	0.593307	0.406693
SFRP4	WNT9B	LRP5	FZD9	DVL2	GSK3B	CTNNB1	TCF7	MYC	0.593307	0.406693
SFRP5	WNT3A	LRP5	FZD9	DVL2	GSK3B	CTNNB1	TCF7	MYC	0.593307	0.406693
SFRP5	WNT9B	LRP5	FZD9	DVL2	GSK3B	CTNNB1	TCF7	MYC	0.593307	0.406693
SFRP4	WNT9A	LRP5	FZD9	DVL2	GSK3B	CTNNB1	TCF7	MYC	0.593307	0.406693
SFRP5	WNT8A	LRP5	FZD9	DVL2	GSK3B	CTNNB1	TCF7	MYC	0.593307	0.406693
SFRP5	WNT9A	LRP5	FZD9	DVL2	GSK3B	CTNNB1	TCF7	MYC	0.593307	0.406693
CER1	WNT10A	LRP5	FZD9	DVL2	GSK3B	CTNNB1	TCF7L1	MYC	0.59332	0.40668
CER1	WNT9A	LRP5	FZD9	DVL2	GSK3B	CTNNB1	TCF7L1	MYC	0.59332	0.40668
CER1	WNT3A	LRP5	FZD9	DVL2	GSK3B	CTNNB1	TCF7L1	MYC	0.59332	0.40668
CER1	WNT8A	LRP5	FZD9	DVL2	GSK3B	CTNNB1	TCF7L1	MYC	0.59332	0.40668
CER1	WNT9B	LRP5	FZD9	DVL2	GSK3B	CTNNB1	TCF7L1	MYC	0.59332	0.40668
SFRP4	WNT9B	LRP5	FZD9	DVL2	GSK3B	CTNNB1	TCF7L1	MYC	0.59332	0.40668
SFRP5	WNT3A	LRP5	FZD9	DVL2	GSK3B	CTNNB1	TCF7L1	MYC	0.59332	0.40668
SFRP5	WNT9B	LRP5	FZD9	DVL2	GSK3B	CTNNB1	TCF7L1	MYC	0.59332	0.40668
SFRP4	WNT9A	LRP5	FZD9	DVL2	GSK3B	CTNNB1	TCF7L1	MYC	0.59332	0.40668
SFRP5	WNT8A	LRP5	FZD9	DVL2	GSK3B	CTNNB1	TCF7L1	MYC	0.59332	0.40668
SFRP5	WNT9A	LRP5	FZD9	DVL2	GSK3B	CTNNB1	TCF7L1	MYC	0.59332	0.40668
SFRP4	WNT10A	LRP5	FZD9	DVL2	GSK3B	CTNNB1	TCF7L1	MYC	0.59332	0.40668
SFRP5	WNT10A	LRP5	FZD9	DVL2	GSK3B	CTNNB1	TCF7L1	MYC	0.59332	0.40668
SFRP4	WNT8A	LRP5	FZD9	DVL2	GSK3B	CTNNB1	TCF7L1	MYC	0.59332	0.40668
SFRP4	WNT3A	LRP5	FZD9	DVL2	GSK3B	CTNNB1	TCF7L1	MYC	0.59332	0.40668
CER1	WNT10A	LRP5	FZD9	DVL3	GSK3B	CTNNB1	TCF7	MYC	0.593375	0.406625
CER1	WNT9B	LRP5	FZD9	DVL3	GSK3B	CTNNB1	TCF7	MYC	0.593375	0.406625
CER1	WNT3A	LRP5	FZD9	DVL3	GSK3B	CTNNB1	TCF7	MYC	0.593375	0.406625
CER1	WNT8A	LRP5	FZD9	DVL3	GSK3B	CTNNB1	TCF7	MYC	0.593375	0.406625
CER1	WNT9A	LRP5	FZD9	DVL3	GSK3B	CTNNB1	TCF7	MYC	0.593375	0.406625
SFRP4	WNT9B	LRP5	FZD9	DVL3	GSK3B	CTNNB1	TCF7	MYC	0.593375	0.406625
SFRP4	WNT9A	LRP5	FZD9	DVL3	GSK3B	CTNNB1	TCF7	MYC	0.593375	0.406625
SFRP4	WNT10A	LRP5	FZD9	DVL3	GSK3B	CTNNB1	TCF7	MYC	0.593375	0.406625
SFRP5	WNT10A	LRP5	FZD9	DVL3	GSK3B	CTNNB1	TCF7	MYC	0.593375	0.406625
SFRP5	WNT9A	LRP5	FZD9	DVL3	GSK3B	CTNNB1	TCF7	MYC	0.593375	0.406625
SFRP4	WNT8A	LRP5	FZD9	DVL3	GSK3B	CTNNB1	TCF7	MYC	0.593375	0.406625
SFRP4	WNT3A	LRP5	FZD9	DVL3	GSK3B	CTNNB1	TCF7	MYC	0.593375	0.406625
SFRP5	WNT9B	LRP5	FZD9	DVL3	GSK3B	CTNNB1	TCF7	MYC	0.593375	0.406625
SFRP5	WNT8A	LRP5	FZD9	DVL3	GSK3B	CTNNB1	TCF7	MYC	0.593375	0.406625
SFRP5	WNT3A	LRP5	FZD9	DVL3	GSK3B	CTNNB1	TCF7	MYC	0.593375	0.406625
CER1	WNT10A	LRP5	FZD9	DVL3	GSK3B	CTNNB1	TCF7L1	MYC	0.593388	0.406612
CER1	WNT9B	LRP5	FZD9	DVL3	GSK3B	CTNNB1	TCF7L1	MYC	0.593388	0.406612
CER1	WNT3A	LRP5	FZD9	DVL3	GSK3B	CTNNB1	TCF7L1	MYC	0.593388	0.406612
CER1	WNT8A	LRP5	FZD9	DVL3	GSK3B	CTNNB1	TCF7L1	MYC	0.593388	0.406612
CER1	WNT9A	LRP5	FZD9	DVL3	GSK3B	CTNNB1	TCF7L1	MYC	0.593388	0.406612
SFRP5	WNT10A	LRP5	FZD9	DVL3	GSK3B	CTNNB1	TCF7L1	MYC	0.593388	0.406612
SFRP4	WNT9B	LRP5	FZD9	DVL3	GSK3B	CTNNB1	TCF7L1	MYC	0.593388	0.406612
SFRP4	WNT9A	LRP5	FZD9	DVL3	GSK3B	CTNNB1	TCF7L1	MYC	0.593388	0.406612
SFRP4	WNT8A	LRP5	FZD9	DVL3	GSK3B	CTNNB1	TCF7L1	MYC	0.593388	0.406612
SFRP4	WNT3A	LRP5	FZD9	DVL3	GSK3B	CTNNB1	TCF7L1	MYC	0.593388	0.406612
SFRP5	WNT9B	LRP5	FZD9	DVL3	GSK3B	CTNNB1	TCF7L1	MYC	0.593388	0.406612
SFRP5	WNT8A	LRP5	FZD9	DVL3	GSK3B	CTNNB1	TCF7L1	MYC	0.593388	0.406612
SFRP5	WNT9A	LRP5	FZD9	DVL3	GSK3B	CTNNB1	TCF7L1	MYC	0.593388	0.406612
SFRP5	WNT3A	LRP5	FZD9	DVL3	GSK3B	CTNNB1	TCF7L1	MYC	0.593388	0.406612
SFRP4	WNT10A	LRP5	FZD9	DVL3	GSK3B	CTNNB1	TCF7L1	MYC	0.593388	0.406612
SFRP5	WNT10A	FZD2	DVL2	GSK3B	CTNNB1	TCF7	MYC		0.593522	0.406478
SFRP5	WNT8A	FZD2	DVL2	GSK3B	CTNNB1	TCF7	MYC		0.593522	0.406478
SFRP4	WNT8A	FZD2	DVL2	GSK3B	CTNNB1	TCF7	MYC		0.593522	0.406478
SFRP4	WNT3A	FZD2	DVL2	GSK3B	CTNNB1	TCF7	MYC		0.593522	0.406478
SFRP4	WNT9A	FZD2	DVL2	GSK3B	CTNNB1	TCF7	MYC		0.593522	0.406478
SFRP5	WNT3A	FZD2	DVL2	GSK3B	CTNNB1	TCF7	MYC		0.593522	0.406478
SFRP4	WNT10A	FZD2	DVL2	GSK3B	CTNNB1	TCF7	MYC		0.593522	0.406478
SFRP5	WNT9A	FZD2	DVL2	GSK3B	CTNNB1	TCF7	MYC		0.593522	0.406478
SFRP5	WNT9B	FZD2	DVL2	GSK3B	CTNNB1	TCF7	MYC		0.593522	0.406478
SFRP4	WNT9B	FZD2	DVL2	GSK3B	CTNNB1	TCF7	MYC		0.593522	0.406478
CER1	WNT9B	FZD2	DVL2	GSK3B	CTNNB1	TCF7	MYC		0.593522	0.406478
CER1	WNT3A	FZD2	DVL2	GSK3B	CTNNB1	TCF7	MYC		0.593522	0.406478
CER1	WNT9A	FZD2	DVL2	GSK3B	CTNNB1	TCF7	MYC		0.593522	0.406478
CER1	WNT10A	FZD2	DVL2	GSK3B	CTNNB1	TCF7	MYC		0.593522	0.406478
CER1	WNT8A	FZD2	DVL2	GSK3B	CTNNB1	TCF7	MYC		0.593522	0.406478
SFRP5	WNT3A	FZD2	DVL2	GSK3B	CTNNB1	TCF7L1	MYC		0.593536	0.406464
SFRP4	WNT10A	FZD2	DVL2	GSK3B	CTNNB1	TCF7L1	MYC		0.593536	0.406464
SFRP5	WNT9A	FZD2	DVL2	GSK3B	CTNNB1	TCF7L1	MYC		0.593536	0.406464
SFRP4	WNT8A	FZD2	DVL2	GSK3B	CTNNB1	TCF7L1	MYC		0.593536	0.406464
SFRP5	WNT10A	FZD2	DVL2	GSK3B	CTNNB1	TCF7L1	MYC		0.593536	0.406464
SFRP5	WNT9B	FZD2	DVL2	GSK3B	CTNNB1	TCF7L1	MYC		0.593536	0.406464
SFRP5	WNT8A	FZD2	DVL2	GSK3B	CTNNB1	TCF7L1	MYC		0.593536	0.406464
SFRP4	WNT3A	FZD2	DVL2	GSK3B	CTNNB1	TCF7L1	MYC		0.593536	0.406464
SFRP4	WNT9A	FZD2	DVL2	GSK3B	CTNNB1	TCF7L1	MYC		0.593536	0.406464
SFRP4	WNT9B	FZD2	DVL2	GSK3B	CTNNB1	TCF7L1	MYC		0.593536	0.406464
CER1	WNT9B	FZD2	DVL2	GSK3B	CTNNB1	TCF7L1	MYC		0.593536	0.406464
CER1	WNT3A	FZD2	DVL2	GSK3B	CTNNB1	TCF7L1	MYC		0.593536	0.406464
CER1	WNT9A	FZD2	DVL2	GSK3B	CTNNB1	TCF7L1	MYC		0.593536	0.406464
CER1	WNT10A	FZD2	DVL2	GSK3B	CTNNB1	TCF7L1	MYC		0.593536	0.406464
CER1	WNT8A	FZD2	DVL2	GSK3B	CTNNB1	TCF7L1	MYC		0.593536	0.406464
PORCN	WNT10A	LRP5	FZD2	DVL1	GSK3B	CTNNB1	TCF7L2	MYC	0.594005	0.405995
PORCN	WNT3A	LRP5	FZD2	DVL1	GSK3B	CTNNB1	TCF7L2	MYC	0.594005	0.405995
PORCN	WNT8A	LRP5	FZD2	DVL1	GSK3B	CTNNB1	TCF7L2	MYC	0.594005	0.405995
PORCN	WNT9B	LRP5	FZD2	DVL1	GSK3B	CTNNB1	TCF7L2	MYC	0.594005	0.405995
PORCN	WNT9A	LRP5	FZD2	DVL1	GSK3B	CTNNB1	TCF7L2	MYC	0.594005	0.405995
PORCN	WNT9A	FZD4	DVL2	GSK3B	CTNNB1	TCF7L2	MYC		0.59406	0.40594
PORCN	WNT10A	FZD4	DVL2	GSK3B	CTNNB1	TCF7L2	MYC		0.59406	0.40594
PORCN	WNT8A	FZD4	DVL2	GSK3B	CTNNB1	TCF7L2	MYC		0.59406	0.40594
PORCN	WNT3A	FZD4	DVL2	GSK3B	CTNNB1	TCF7L2	MYC		0.59406	0.40594
PORCN	WNT9B	FZD4	DVL2	GSK3B	CTNNB1	TCF7L2	MYC		0.59406	0.40594
SFRP4	WNT9A	LRP5	FZD9	DVL1	GSK3B	CTNNB1	LEF1	MYC	0.594147	0.405853
SFRP4	WNT10A	LRP5	FZD9	DVL1	GSK3B	CTNNB1	LEF1	MYC	0.594147	0.405853
SFRP5	WNT10A	LRP5	FZD9	DVL1	GSK3B	CTNNB1	LEF1	MYC	0.594147	0.405853
SFRP4	WNT8A	LRP5	FZD9	DVL1	GSK3B	CTNNB1	LEF1	MYC	0.594147	0.405853
SFRP4	WNT3A	LRP5	FZD9	DVL1	GSK3B	CTNNB1	LEF1	MYC	0.594147	0.405853
SFRP5	WNT9B	LRP5	FZD9	DVL1	GSK3B	CTNNB1	LEF1	MYC	0.594147	0.405853
SFRP5	WNT8A	LRP5	FZD9	DVL1	GSK3B	CTNNB1	LEF1	MYC	0.594147	0.405853
SFRP5	WNT3A	LRP5	FZD9	DVL1	GSK3B	CTNNB1	LEF1	MYC	0.594147	0.405853
CER1	WNT9B	LRP5	FZD9	DVL1	GSK3B	CTNNB1	LEF1	MYC	0.594147	0.405853
CER1	WNT3A	LRP5	FZD9	DVL1	GSK3B	CTNNB1	LEF1	MYC	0.594147	0.405853
CER1	WNT8A	LRP5	FZD9	DVL1	GSK3B	CTNNB1	LEF1	MYC	0.594147	0.405853
CER1	WNT10A	LRP5	FZD9	DVL1	GSK3B	CTNNB1	LEF1	MYC	0.594147	0.405853
CER1	WNT9A	LRP5	FZD9	DVL1	GSK3B	CTNNB1	LEF1	MYC	0.594147	0.405853
SFRP5	WNT9A	LRP5	FZD9	DVL1	GSK3B	CTNNB1	LEF1	MYC	0.594147	0.405853
SFRP4	WNT9B	LRP5	FZD9	DVL1	GSK3B	CTNNB1	LEF1	MYC	0.594147	0.405853
SFRP4	WNT3A	FZD10	DVL2	GSK3B	CTNNB1	TCF7L2	MYC		0.594161	0.405839
SFRP4	WNT9A	FZD10	DVL2	GSK3B	CTNNB1	TCF7L2	MYC		0.594161	0.405839
SFRP5	WNT3A	FZD10	DVL2	GSK3B	CTNNB1	TCF7L2	MYC		0.594161	0.405839
SFRP5	WNT9A	FZD10	DVL2	GSK3B	CTNNB1	TCF7L2	MYC		0.594161	0.405839
SFRP4	WNT8A	FZD10	DVL2	GSK3B	CTNNB1	TCF7L2	MYC		0.594161	0.405839
SFRP5	WNT8A	FZD10	DVL2	GSK3B	CTNNB1	TCF7L2	MYC		0.594161	0.405839
SFRP5	WNT9B	FZD10	DVL2	GSK3B	CTNNB1	TCF7L2	MYC		0.594161	0.405839
SFRP4	WNT9B	FZD10	DVL2	GSK3B	CTNNB1	TCF7L2	MYC		0.594161	0.405839
SFRP4	WNT10A	FZD10	DVL2	GSK3B	CTNNB1	TCF7L2	MYC		0.594161	0.405839
SFRP5	WNT10A	FZD10	DVL2	GSK3B	CTNNB1	TCF7L2	MYC		0.594161	0.405839
CER1	WNT9A	FZD10	DVL2	GSK3B	CTNNB1	TCF7L2	MYC		0.594161	0.405839
CER1	WNT9B	FZD10	DVL2	GSK3B	CTNNB1	TCF7L2	MYC		0.594161	0.405839
CER1	WNT10A	FZD10	DVL2	GSK3B	CTNNB1	TCF7L2	MYC		0.594161	0.405839
CER1	WNT8A	FZD10	DVL2	GSK3B	CTNNB1	TCF7L2	MYC		0.594161	0.405839
CER1	WNT3A	FZD10	DVL2	GSK3B	CTNNB1	TCF7L2	MYC		0.594161	0.405839
CER1	WNT10A	LRP5	FZD9	DVL2	GSK3B	CTNNB1	LEF1	MYC	0.594238	0.405762
CER1	WNT9A	LRP5	FZD9	DVL2	GSK3B	CTNNB1	LEF1	MYC	0.594238	0.405762
CER1	WNT3A	LRP5	FZD9	DVL2	GSK3B	CTNNB1	LEF1	MYC	0.594238	0.405762
CER1	WNT8A	LRP5	FZD9	DVL2	GSK3B	CTNNB1	LEF1	MYC	0.594238	0.405762
CER1	WNT9B	LRP5	FZD9	DVL2	GSK3B	CTNNB1	LEF1	MYC	0.594238	0.405762
SFRP4	WNT10A	LRP5	FZD9	DVL2	GSK3B	CTNNB1	LEF1	MYC	0.594238	0.405762
SFRP5	WNT10A	LRP5	FZD9	DVL2	GSK3B	CTNNB1	LEF1	MYC	0.594238	0.405762
SFRP4	WNT8A	LRP5	FZD9	DVL2	GSK3B	CTNNB1	LEF1	MYC	0.594238	0.405762
SFRP4	WNT3A	LRP5	FZD9	DVL2	GSK3B	CTNNB1	LEF1	MYC	0.594238	0.405762
SFRP4	WNT9B	LRP5	FZD9	DVL2	GSK3B	CTNNB1	LEF1	MYC	0.594238	0.405762
SFRP5	WNT3A	LRP5	FZD9	DVL2	GSK3B	CTNNB1	LEF1	MYC	0.594238	0.405762
SFRP5	WNT9B	LRP5	FZD9	DVL2	GSK3B	CTNNB1	LEF1	MYC	0.594238	0.405762
SFRP4	WNT9A	LRP5	FZD9	DVL2	GSK3B	CTNNB1	LEF1	MYC	0.594238	0.405762
SFRP5	WNT8A	LRP5	FZD9	DVL2	GSK3B	CTNNB1	LEF1	MYC	0.594238	0.405762
SFRP5	WNT9A	LRP5	FZD9	DVL2	GSK3B	CTNNB1	LEF1	MYC	0.594238	0.405762
CER1	WNT10A	LRP5	FZD9	DVL3	GSK3B	CTNNB1	LEF1	MYC	0.594306	0.405694
CER1	WNT9B	LRP5	FZD9	DVL3	GSK3B	CTNNB1	LEF1	MYC	0.594306	0.405694
CER1	WNT3A	LRP5	FZD9	DVL3	GSK3B	CTNNB1	LEF1	MYC	0.594306	0.405694
CER1	WNT8A	LRP5	FZD9	DVL3	GSK3B	CTNNB1	LEF1	MYC	0.594306	0.405694
CER1	WNT9A	LRP5	FZD9	DVL3	GSK3B	CTNNB1	LEF1	MYC	0.594306	0.405694
SFRP4	WNT9B	LRP5	FZD9	DVL3	GSK3B	CTNNB1	LEF1	MYC	0.594306	0.405694
SFRP4	WNT9A	LRP5	FZD9	DVL3	GSK3B	CTNNB1	LEF1	MYC	0.594306	0.405694
SFRP4	WNT8A	LRP5	FZD9	DVL3	GSK3B	CTNNB1	LEF1	MYC	0.594306	0.405694
SFRP4	WNT3A	LRP5	FZD9	DVL3	GSK3B	CTNNB1	LEF1	MYC	0.594306	0.405694
SFRP5	WNT9B	LRP5	FZD9	DVL3	GSK3B	CTNNB1	LEF1	MYC	0.594306	0.405694
SFRP5	WNT8A	LRP5	FZD9	DVL3	GSK3B	CTNNB1	LEF1	MYC	0.594306	0.405694
SFRP5	WNT3A	LRP5	FZD9	DVL3	GSK3B	CTNNB1	LEF1	MYC	0.594306	0.405694
SFRP4	WNT10A	LRP5	FZD9	DVL3	GSK3B	CTNNB1	LEF1	MYC	0.594306	0.405694
SFRP5	WNT10A	LRP5	FZD9	DVL3	GSK3B	CTNNB1	LEF1	MYC	0.594306	0.405694
SFRP5	WNT9A	LRP5	FZD9	DVL3	GSK3B	CTNNB1	LEF1	MYC	0.594306	0.405694
SFRP4	WNT8A	FZD2	DVL2	GSK3B	CTNNB1	LEF1	MYC		0.594586	0.405414
SFRP5	WNT10A	FZD2	DVL2	GSK3B	CTNNB1	LEF1	MYC		0.594586	0.405414
SFRP5	WNT8A	FZD2	DVL2	GSK3B	CTNNB1	LEF1	MYC		0.594586	0.405414
SFRP4	WNT3A	FZD2	DVL2	GSK3B	CTNNB1	LEF1	MYC		0.594586	0.405414
SFRP4	WNT9A	FZD2	DVL2	GSK3B	CTNNB1	LEF1	MYC		0.594586	0.405414
SFRP5	WNT3A	FZD2	DVL2	GSK3B	CTNNB1	LEF1	MYC		0.594586	0.405414
SFRP4	WNT10A	FZD2	DVL2	GSK3B	CTNNB1	LEF1	MYC		0.594586	0.405414
SFRP5	WNT9A	FZD2	DVL2	GSK3B	CTNNB1	LEF1	MYC		0.594586	0.405414
SFRP5	WNT9B	FZD2	DVL2	GSK3B	CTNNB1	LEF1	MYC		0.594586	0.405414
SFRP4	WNT9B	FZD2	DVL2	GSK3B	CTNNB1	LEF1	MYC		0.594586	0.405414
CER1	WNT9B	FZD2	DVL2	GSK3B	CTNNB1	LEF1	MYC		0.594586	0.405414
CER1	WNT3A	FZD2	DVL2	GSK3B	CTNNB1	LEF1	MYC		0.594586	0.405414
CER1	WNT9A	FZD2	DVL2	GSK3B	CTNNB1	LEF1	MYC		0.594586	0.405414
CER1	WNT10A	FZD2	DVL2	GSK3B	CTNNB1	LEF1	MYC		0.594586	0.405414
CER1	WNT8A	FZD2	DVL2	GSK3B	CTNNB1	LEF1	MYC		0.594586	0.405414
SFRP5	WNT9B	FZD5	DVL2	GSK3B	CTNNB1	TCF7L2	MYC		0.594673	0.405327
SFRP5	WNT10A	FZD5	DVL2	GSK3B	CTNNB1	TCF7L2	MYC		0.594673	0.405327
SFRP4	WNT10A	FZD5	DVL2	GSK3B	CTNNB1	TCF7L2	MYC		0.594673	0.405327
SFRP4	WNT3A	FZD5	DVL2	GSK3B	CTNNB1	TCF7L2	MYC		0.594673	0.405327
SFRP5	WNT3A	FZD5	DVL2	GSK3B	CTNNB1	TCF7L2	MYC		0.594673	0.405327
SFRP4	WNT9B	FZD5	DVL2	GSK3B	CTNNB1	TCF7L2	MYC		0.594673	0.405327
SFRP4	WNT8A	FZD5	DVL2	GSK3B	CTNNB1	TCF7L2	MYC		0.594673	0.405327
SFRP5	WNT9A	FZD5	DVL2	GSK3B	CTNNB1	TCF7L2	MYC		0.594673	0.405327
SFRP5	WNT8A	FZD5	DVL2	GSK3B	CTNNB1	TCF7L2	MYC		0.594673	0.405327
SFRP4	WNT9A	FZD5	DVL2	GSK3B	CTNNB1	TCF7L2	MYC		0.594673	0.405327
CER1	WNT10A	FZD5	DVL2	GSK3B	CTNNB1	TCF7L2	MYC		0.594673	0.405327
CER1	WNT3A	FZD5	DVL2	GSK3B	CTNNB1	TCF7L2	MYC		0.594673	0.405327
CER1	WNT8A	FZD5	DVL2	GSK3B	CTNNB1	TCF7L2	MYC		0.594673	0.405327
CER1	WNT9B	FZD5	DVL2	GSK3B	CTNNB1	TCF7L2	MYC		0.594673	0.405327
CER1	WNT9A	FZD5	DVL2	GSK3B	CTNNB1	TCF7L2	MYC		0.594673	0.405327
PORCN	WNT3A	LRP5	FZD4	DVL3	GSK3B	CTNNB1	TCF7	MYC	0.594693	0.405307
PORCN	WNT8A	LRP5	FZD4	DVL3	GSK3B	CTNNB1	TCF7	MYC	0.594693	0.405307
PORCN	WNT9A	LRP5	FZD4	DVL3	GSK3B	CTNNB1	TCF7	MYC	0.594693	0.405307
PORCN	WNT9B	LRP5	FZD4	DVL3	GSK3B	CTNNB1	TCF7	MYC	0.594693	0.405307
PORCN	WNT10A	LRP5	FZD4	DVL3	GSK3B	CTNNB1	TCF7	MYC	0.594693	0.405307
PORCN	WNT3A	LRP5	FZD4	DVL3	GSK3B	CTNNB1	TCF7L1	MYC	0.594706	0.405294
PORCN	WNT9A	LRP5	FZD4	DVL3	GSK3B	CTNNB1	TCF7L1	MYC	0.594706	0.405294
PORCN	WNT9B	LRP5	FZD4	DVL3	GSK3B	CTNNB1	TCF7L1	MYC	0.594706	0.405294
PORCN	WNT10A	LRP5	FZD4	DVL3	GSK3B	CTNNB1	TCF7L1	MYC	0.594706	0.405294
PORCN	WNT8A	LRP5	FZD4	DVL3	GSK3B	CTNNB1	TCF7L1	MYC	0.594706	0.405294
CER1	WNT10A	LRP5	FZD2	DVL1	GSK3B	CTNNB1	TCF7L2	MYC	0.595255	0.404745
CER1	WNT3A	LRP5	FZD2	DVL1	GSK3B	CTNNB1	TCF7L2	MYC	0.595255	0.404745
CER1	WNT8A	LRP5	FZD2	DVL1	GSK3B	CTNNB1	TCF7L2	MYC	0.595255	0.404745
CER1	WNT9B	LRP5	FZD2	DVL1	GSK3B	CTNNB1	TCF7L2	MYC	0.595255	0.404745
CER1	WNT9A	LRP5	FZD2	DVL1	GSK3B	CTNNB1	TCF7L2	MYC	0.595255	0.404745
SFRP4	WNT9B	LRP5	FZD2	DVL1	GSK3B	CTNNB1	TCF7L2	MYC	0.595255	0.404745
SFRP4	WNT9A	LRP5	FZD2	DVL1	GSK3B	CTNNB1	TCF7L2	MYC	0.595255	0.404745
SFRP5	WNT10A	LRP5	FZD2	DVL1	GSK3B	CTNNB1	TCF7L2	MYC	0.595255	0.404745
SFRP5	WNT9B	LRP5	FZD2	DVL1	GSK3B	CTNNB1	TCF7L2	MYC	0.595255	0.404745
SFRP5	WNT9A	LRP5	FZD2	DVL1	GSK3B	CTNNB1	TCF7L2	MYC	0.595255	0.404745
SFRP4	WNT8A	LRP5	FZD2	DVL1	GSK3B	CTNNB1	TCF7L2	MYC	0.595255	0.404745
SFRP4	WNT3A	LRP5	FZD2	DVL1	GSK3B	CTNNB1	TCF7L2	MYC	0.595255	0.404745
SFRP5	WNT3A	LRP5	FZD2	DVL1	GSK3B	CTNNB1	TCF7L2	MYC	0.595255	0.404745
SFRP5	WNT8A	LRP5	FZD2	DVL1	GSK3B	CTNNB1	TCF7L2	MYC	0.595255	0.404745
SFRP4	WNT10A	LRP5	FZD2	DVL1	GSK3B	CTNNB1	TCF7L2	MYC	0.595255	0.404745
PORCN	WNT8A	FZD6	DVL1	GSK3B	CTNNB1	TCF7L2	MYC		0.595376	0.404624
PORCN	WNT10A	FZD6	DVL1	GSK3B	CTNNB1	TCF7L2	MYC		0.595376	0.404624
PORCN	WNT9A	FZD6	DVL1	GSK3B	CTNNB1	TCF7L2	MYC		0.595376	0.404624
PORCN	WNT3A	FZD6	DVL1	GSK3B	CTNNB1	TCF7L2	MYC		0.595376	0.404624
PORCN	WNT9B	FZD6	DVL1	GSK3B	CTNNB1	TCF7L2	MYC		0.595376	0.404624
SFRP4	WNT9B	FZD4	DVL2	GSK3B	CTNNB1	TCF7L2	MYC		0.595489	0.404511
SFRP5	WNT9B	FZD4	DVL2	GSK3B	CTNNB1	TCF7L2	MYC		0.595489	0.404511
SFRP4	WNT10A	FZD4	DVL2	GSK3B	CTNNB1	TCF7L2	MYC		0.595489	0.404511
SFRP4	WNT8A	FZD4	DVL2	GSK3B	CTNNB1	TCF7L2	MYC		0.595489	0.404511
SFRP4	WNT9A	FZD4	DVL2	GSK3B	CTNNB1	TCF7L2	MYC		0.595489	0.404511
SFRP5	WNT10A	FZD4	DVL2	GSK3B	CTNNB1	TCF7L2	MYC		0.595489	0.404511
SFRP5	WNT8A	FZD4	DVL2	GSK3B	CTNNB1	TCF7L2	MYC		0.595489	0.404511
SFRP5	WNT9A	FZD4	DVL2	GSK3B	CTNNB1	TCF7L2	MYC		0.595489	0.404511
SFRP4	WNT3A	FZD4	DVL2	GSK3B	CTNNB1	TCF7L2	MYC		0.595489	0.404511
SFRP5	WNT3A	FZD4	DVL2	GSK3B	CTNNB1	TCF7L2	MYC		0.595489	0.404511
CER1	WNT9A	FZD4	DVL2	GSK3B	CTNNB1	TCF7L2	MYC		0.595489	0.404511
CER1	WNT10A	FZD4	DVL2	GSK3B	CTNNB1	TCF7L2	MYC		0.595489	0.404511
CER1	WNT8A	FZD4	DVL2	GSK3B	CTNNB1	TCF7L2	MYC		0.595489	0.404511
CER1	WNT3A	FZD4	DVL2	GSK3B	CTNNB1	TCF7L2	MYC		0.595489	0.404511
CER1	WNT9B	FZD4	DVL2	GSK3B	CTNNB1	TCF7L2	MYC		0.595489	0.404511
PORCN	WNT3A	LRP5	FZD4	DVL3	GSK3B	CTNNB1	LEF1	MYC	0.595624	0.404376
PORCN	WNT8A	LRP5	FZD4	DVL3	GSK3B	CTNNB1	LEF1	MYC	0.595624	0.404376
PORCN	WNT9A	LRP5	FZD4	DVL3	GSK3B	CTNNB1	LEF1	MYC	0.595624	0.404376
PORCN	WNT9B	LRP5	FZD4	DVL3	GSK3B	CTNNB1	LEF1	MYC	0.595624	0.404376
PORCN	WNT10A	LRP5	FZD4	DVL3	GSK3B	CTNNB1	LEF1	MYC	0.595624	0.404376
CER1	WNT3A	LRP5	FZD4	DVL3	GSK3B	CTNNB1	TCF7	MYC	0.595943	0.404057
CER1	WNT8A	LRP5	FZD4	DVL3	GSK3B	CTNNB1	TCF7	MYC	0.595943	0.404057
CER1	WNT9A	LRP5	FZD4	DVL3	GSK3B	CTNNB1	TCF7	MYC	0.595943	0.404057
CER1	WNT9B	LRP5	FZD4	DVL3	GSK3B	CTNNB1	TCF7	MYC	0.595943	0.404057
CER1	WNT10A	LRP5	FZD4	DVL3	GSK3B	CTNNB1	TCF7	MYC	0.595943	0.404057
SFRP5	WNT3A	LRP5	FZD4	DVL3	GSK3B	CTNNB1	TCF7	MYC	0.595943	0.404057
SFRP4	WNT3A	LRP5	FZD4	DVL3	GSK3B	CTNNB1	TCF7	MYC	0.595943	0.404057
SFRP4	WNT9B	LRP5	FZD4	DVL3	GSK3B	CTNNB1	TCF7	MYC	0.595943	0.404057
SFRP5	WNT9B	LRP5	FZD4	DVL3	GSK3B	CTNNB1	TCF7	MYC	0.595943	0.404057
SFRP5	WNT9A	LRP5	FZD4	DVL3	GSK3B	CTNNB1	TCF7	MYC	0.595943	0.404057
SFRP4	WNT8A	LRP5	FZD4	DVL3	GSK3B	CTNNB1	TCF7	MYC	0.595943	0.404057
SFRP4	WNT9A	LRP5	FZD4	DVL3	GSK3B	CTNNB1	TCF7	MYC	0.595943	0.404057
SFRP5	WNT10A	LRP5	FZD4	DVL3	GSK3B	CTNNB1	TCF7	MYC	0.595943	0.404057
SFRP4	WNT10A	LRP5	FZD4	DVL3	GSK3B	CTNNB1	TCF7	MYC	0.595943	0.404057
SFRP5	WNT8A	LRP5	FZD4	DVL3	GSK3B	CTNNB1	TCF7	MYC	0.595943	0.404057
CER1	WNT3A	LRP5	FZD4	DVL3	GSK3B	CTNNB1	TCF7L1	MYC	0.595956	0.404044
CER1	WNT9A	LRP5	FZD4	DVL3	GSK3B	CTNNB1	TCF7L1	MYC	0.595956	0.404044
CER1	WNT9B	LRP5	FZD4	DVL3	GSK3B	CTNNB1	TCF7L1	MYC	0.595956	0.404044
CER1	WNT10A	LRP5	FZD4	DVL3	GSK3B	CTNNB1	TCF7L1	MYC	0.595956	0.404044
CER1	WNT8A	LRP5	FZD4	DVL3	GSK3B	CTNNB1	TCF7L1	MYC	0.595956	0.404044
SFRP4	WNT9B	LRP5	FZD4	DVL3	GSK3B	CTNNB1	TCF7L1	MYC	0.595956	0.404044
SFRP5	WNT9B	LRP5	FZD4	DVL3	GSK3B	CTNNB1	TCF7L1	MYC	0.595956	0.404044
SFRP5	WNT3A	LRP5	FZD4	DVL3	GSK3B	CTNNB1	TCF7L1	MYC	0.595956	0.404044
SFRP4	WNT3A	LRP5	FZD4	DVL3	GSK3B	CTNNB1	TCF7L1	MYC	0.595956	0.404044
SFRP4	WNT8A	LRP5	FZD4	DVL3	GSK3B	CTNNB1	TCF7L1	MYC	0.595956	0.404044
SFRP4	WNT10A	LRP5	FZD4	DVL3	GSK3B	CTNNB1	TCF7L1	MYC	0.595956	0.404044
SFRP5	WNT10A	LRP5	FZD4	DVL3	GSK3B	CTNNB1	TCF7L1	MYC	0.595956	0.404044
SFRP5	WNT8A	LRP5	FZD4	DVL3	GSK3B	CTNNB1	TCF7L1	MYC	0.595956	0.404044
SFRP4	WNT9A	LRP5	FZD4	DVL3	GSK3B	CTNNB1	TCF7L1	MYC	0.595956	0.404044
SFRP5	WNT9A	LRP5	FZD4	DVL3	GSK3B	CTNNB1	TCF7L1	MYC	0.595956	0.404044
BTRC	SKP1	TBL1X	APC	CTNNB1	TCF7L2	MYC			0.596459	0.403541
BTRC	SKP1	TBL1X	APC2	CTNNB1	TCF7L2	MYC			0.596459	0.403541
SFRP5	WNT9A	FZD6	DVL1	GSK3B	CTNNB1	TCF7L2	MYC		0.596804	0.403196
SFRP4	WNT10A	FZD6	DVL1	GSK3B	CTNNB1	TCF7L2	MYC		0.596804	0.403196
SFRP5	WNT8A	FZD6	DVL1	GSK3B	CTNNB1	TCF7L2	MYC		0.596804	0.403196
SFRP4	WNT8A	FZD6	DVL1	GSK3B	CTNNB1	TCF7L2	MYC		0.596804	0.403196
SFRP4	WNT9B	FZD6	DVL1	GSK3B	CTNNB1	TCF7L2	MYC		0.596804	0.403196
SFRP5	WNT9B	FZD6	DVL1	GSK3B	CTNNB1	TCF7L2	MYC		0.596804	0.403196
SFRP5	WNT10A	FZD6	DVL1	GSK3B	CTNNB1	TCF7L2	MYC		0.596804	0.403196
SFRP4	WNT9A	FZD6	DVL1	GSK3B	CTNNB1	TCF7L2	MYC		0.596804	0.403196
SFRP5	WNT3A	FZD6	DVL1	GSK3B	CTNNB1	TCF7L2	MYC		0.596804	0.403196
SFRP4	WNT3A	FZD6	DVL1	GSK3B	CTNNB1	TCF7L2	MYC		0.596804	0.403196
CER1	WNT8A	FZD6	DVL1	GSK3B	CTNNB1	TCF7L2	MYC		0.596804	0.403196
CER1	WNT10A	FZD6	DVL1	GSK3B	CTNNB1	TCF7L2	MYC		0.596804	0.403196
CER1	WNT9A	FZD6	DVL1	GSK3B	CTNNB1	TCF7L2	MYC		0.596804	0.403196
CER1	WNT3A	FZD6	DVL1	GSK3B	CTNNB1	TCF7L2	MYC		0.596804	0.403196
CER1	WNT9B	FZD6	DVL1	GSK3B	CTNNB1	TCF7L2	MYC		0.596804	0.403196
CER1	WNT3A	LRP5	FZD4	DVL3	GSK3B	CTNNB1	LEF1	MYC	0.596874	0.403126
CER1	WNT8A	LRP5	FZD4	DVL3	GSK3B	CTNNB1	LEF1	MYC	0.596874	0.403126
CER1	WNT9A	LRP5	FZD4	DVL3	GSK3B	CTNNB1	LEF1	MYC	0.596874	0.403126
CER1	WNT9B	LRP5	FZD4	DVL3	GSK3B	CTNNB1	LEF1	MYC	0.596874	0.403126
CER1	WNT10A	LRP5	FZD4	DVL3	GSK3B	CTNNB1	LEF1	MYC	0.596874	0.403126
SFRP5	WNT3A	LRP5	FZD4	DVL3	GSK3B	CTNNB1	LEF1	MYC	0.596874	0.403126
SFRP4	WNT3A	LRP5	FZD4	DVL3	GSK3B	CTNNB1	LEF1	MYC	0.596874	0.403126
SFRP4	WNT9B	LRP5	FZD4	DVL3	GSK3B	CTNNB1	LEF1	MYC	0.596874	0.403126
SFRP5	WNT9B	LRP5	FZD4	DVL3	GSK3B	CTNNB1	LEF1	MYC	0.596874	0.403126
SFRP4	WNT10A	LRP5	FZD4	DVL3	GSK3B	CTNNB1	LEF1	MYC	0.596874	0.403126
SFRP5	WNT10A	LRP5	FZD4	DVL3	GSK3B	CTNNB1	LEF1	MYC	0.596874	0.403126
SFRP4	WNT9A	LRP5	FZD4	DVL3	GSK3B	CTNNB1	LEF1	MYC	0.596874	0.403126
SFRP5	WNT9A	LRP5	FZD4	DVL3	GSK3B	CTNNB1	LEF1	MYC	0.596874	0.403126
SFRP4	WNT8A	LRP5	FZD4	DVL3	GSK3B	CTNNB1	LEF1	MYC	0.596874	0.403126
SFRP5	WNT8A	LRP5	FZD4	DVL3	GSK3B	CTNNB1	LEF1	MYC	0.596874	0.403126
PORCN	WNT5B	FZD1	DVL1	GSK3B	CTNNB1	TCF7	MYC		0.59693	0.40307
PORCN	WNT5B	FZD1	DVL1	GSK3B	CTNNB1	TCF7L1	MYC		0.596944	0.403056
PORCN	WNT16	FZD1	DVL1	GSK3B	CTNNB1	TCF7	MYC		0.59711	0.40289
PORCN	WNT16	FZD1	DVL1	GSK3B	CTNNB1	TCF7L1	MYC		0.597125	0.402875
PORCN	WNT4	FZD1	DVL1	GSK3B	CTNNB1	TCF7	MYC		0.597155	0.402845
PORCN	WNT3	FZD1	DVL1	GSK3B	CTNNB1	TCF7	MYC		0.597168	0.402832
PORCN	WNT4	FZD1	DVL1	GSK3B	CTNNB1	TCF7L1	MYC		0.59717	0.40283
PORCN	WNT2B	FZD1	DVL1	GSK3B	CTNNB1	TCF7	MYC		0.597171	0.402829
PORCN	WNT6	FZD1	DVL1	GSK3B	CTNNB1	TCF7	MYC		0.597175	0.402825
PORCN	WNT3	FZD1	DVL1	GSK3B	CTNNB1	TCF7L1	MYC		0.597183	0.402817
PORCN	WNT2B	FZD1	DVL1	GSK3B	CTNNB1	TCF7L1	MYC		0.597186	0.402814
PORCN	WNT7A	FZD1	DVL1	GSK3B	CTNNB1	TCF7	MYC		0.597187	0.402813
PORCN	WNT6	FZD1	DVL1	GSK3B	CTNNB1	TCF7L1	MYC		0.59719	0.40281
PORCN	WNT1	FZD1	DVL1	GSK3B	CTNNB1	TCF7	MYC		0.597198	0.402802
PORCN	WNT7A	FZD1	DVL1	GSK3B	CTNNB1	TCF7L1	MYC		0.597202	0.402798
PORCN	WNT11	FZD1	DVL1	GSK3B	CTNNB1	TCF7	MYC		0.597213	0.402787
PORCN	WNT1	FZD1	DVL1	GSK3B	CTNNB1	TCF7L1	MYC		0.597213	0.402787
PORCN	WNT10B	FZD1	DVL1	GSK3B	CTNNB1	TCF7	MYC		0.597216	0.402784
PORCN	WNT11	FZD1	DVL1	GSK3B	CTNNB1	TCF7L1	MYC		0.597227	0.402773
PORCN	WNT8B	FZD1	DVL1	GSK3B	CTNNB1	TCF7	MYC		0.597229	0.402771
PORCN	WNT10B	FZD1	DVL1	GSK3B	CTNNB1	TCF7L1	MYC		0.59723	0.40277
PORCN	WNT7B	FZD1	DVL1	GSK3B	CTNNB1	TCF7	MYC		0.597234	0.402766
PORCN	WNT8B	FZD1	DVL1	GSK3B	CTNNB1	TCF7L1	MYC		0.597243	0.402757
PORCN	WNT7B	FZD1	DVL1	GSK3B	CTNNB1	TCF7L1	MYC		0.597249	0.402751
PORCN	WNT2	FZD1	DVL1	GSK3B	CTNNB1	TCF7	MYC		0.597249	0.402751
PORCN	WNT2	FZD1	DVL1	GSK3B	CTNNB1	TCF7L1	MYC		0.597264	0.402736
PORCN	WNT9B	LRP5	FZD2	DVL3	GSK3B	CTNNB1	TCF7	MYC	0.597589	0.402411
PORCN	WNT3A	LRP5	FZD2	DVL3	GSK3B	CTNNB1	TCF7	MYC	0.597589	0.402411
PORCN	WNT8A	LRP5	FZD2	DVL3	GSK3B	CTNNB1	TCF7	MYC	0.597589	0.402411
PORCN	WNT10A	LRP5	FZD2	DVL3	GSK3B	CTNNB1	TCF7	MYC	0.597589	0.402411
PORCN	WNT9A	LRP5	FZD2	DVL3	GSK3B	CTNNB1	TCF7	MYC	0.597589	0.402411
PORCN	WNT10A	LRP5	FZD2	DVL3	GSK3B	CTNNB1	TCF7L1	MYC	0.597602	0.402398
PORCN	WNT9A	LRP5	FZD2	DVL3	GSK3B	CTNNB1	TCF7L1	MYC	0.597602	0.402398
PORCN	WNT3A	LRP5	FZD2	DVL3	GSK3B	CTNNB1	TCF7L1	MYC	0.597602	0.402398
PORCN	WNT8A	LRP5	FZD2	DVL3	GSK3B	CTNNB1	TCF7L1	MYC	0.597602	0.402398
PORCN	WNT9B	LRP5	FZD2	DVL3	GSK3B	CTNNB1	TCF7L1	MYC	0.597602	0.402398
FBXW11	SKP1	TBL1Y	APC	CTNNB1	TCF7L2	MYC			0.597801	0.402199
FBXW11	SKP1	TBL1Y	APC2	CTNNB1	TCF7L2	MYC			0.597801	0.402199
PORCN	WNT5B	FZD1	DVL1	GSK3B	CTNNB1	LEF1	MYC		0.597994	0.402006
PORCN	WNT16	FZD1	DVL1	GSK3B	CTNNB1	LEF1	MYC		0.598174	0.401826
PORCN	WNT4	FZD1	DVL1	GSK3B	CTNNB1	LEF1	MYC		0.598219	0.401781
PORCN	WNT3	FZD1	DVL1	GSK3B	CTNNB1	LEF1	MYC		0.598232	0.401768
PORCN	WNT2B	FZD1	DVL1	GSK3B	CTNNB1	LEF1	MYC		0.598235	0.401765
PORCN	WNT10A	LRP6	FZD6	DVL3	GSK3B	CTNNB1	TCF7L2	MYC	0.598237	0.401763
PORCN	WNT9B	LRP6	FZD6	DVL3	GSK3B	CTNNB1	TCF7L2	MYC	0.598237	0.401763
PORCN	WNT3A	LRP6	FZD6	DVL3	GSK3B	CTNNB1	TCF7L2	MYC	0.598237	0.401763
PORCN	WNT9A	LRP6	FZD6	DVL3	GSK3B	CTNNB1	TCF7L2	MYC	0.598237	0.401763
PORCN	WNT8A	LRP6	FZD6	DVL3	GSK3B	CTNNB1	TCF7L2	MYC	0.598237	0.401763
PORCN	WNT6	FZD1	DVL1	GSK3B	CTNNB1	LEF1	MYC		0.598239	0.401761
PORCN	WNT7A	FZD1	DVL1	GSK3B	CTNNB1	LEF1	MYC		0.598251	0.401749
PORCN	WNT1	FZD1	DVL1	GSK3B	CTNNB1	LEF1	MYC		0.598262	0.401738
PORCN	WNT11	FZD1	DVL1	GSK3B	CTNNB1	LEF1	MYC		0.598277	0.401723
PORCN	WNT10B	FZD1	DVL1	GSK3B	CTNNB1	LEF1	MYC		0.59828	0.40172
PORCN	WNT8B	FZD1	DVL1	GSK3B	CTNNB1	LEF1	MYC		0.598293	0.401707
PORCN	WNT7B	FZD1	DVL1	GSK3B	CTNNB1	LEF1	MYC		0.598298	0.401702
PORCN	WNT2	FZD1	DVL1	GSK3B	CTNNB1	LEF1	MYC		0.598313	0.401687
SERPINF1	LRP6	FZD1	DVL1	GSK3B	CTNNB1	TCF7	MYC		0.598515	0.401485
PORCN	WNT9B	LRP5	FZD2	DVL3	GSK3B	CTNNB1	LEF1	MYC	0.59852	0.40148
PORCN	WNT3A	LRP5	FZD2	DVL3	GSK3B	CTNNB1	LEF1	MYC	0.59852	0.40148
PORCN	WNT8A	LRP5	FZD2	DVL3	GSK3B	CTNNB1	LEF1	MYC	0.59852	0.40148
PORCN	WNT10A	LRP5	FZD2	DVL3	GSK3B	CTNNB1	LEF1	MYC	0.59852	0.40148
PORCN	WNT9A	LRP5	FZD2	DVL3	GSK3B	CTNNB1	LEF1	MYC	0.59852	0.40148
SERPINF1	LRP6	FZD1	DVL1	GSK3B	CTNNB1	TCF7L1	MYC		0.59853	0.40147
PORCN	WNT3A	LRP6	FZD5	DVL3	GSK3B	CTNNB1	TCF7L2	MYC	0.598751	0.401249
PORCN	WNT9B	LRP6	FZD5	DVL3	GSK3B	CTNNB1	TCF7L2	MYC	0.598751	0.401249
PORCN	WNT8A	LRP6	FZD5	DVL3	GSK3B	CTNNB1	TCF7L2	MYC	0.598751	0.401249
PORCN	WNT9A	LRP6	FZD5	DVL3	GSK3B	CTNNB1	TCF7L2	MYC	0.598751	0.401249
PORCN	WNT10A	LRP6	FZD5	DVL3	GSK3B	CTNNB1	TCF7L2	MYC	0.598751	0.401249
CER1	WNT9B	LRP5	FZD2	DVL3	GSK3B	CTNNB1	TCF7	MYC	0.598839	0.401161
CER1	WNT3A	LRP5	FZD2	DVL3	GSK3B	CTNNB1	TCF7	MYC	0.598839	0.401161
CER1	WNT8A	LRP5	FZD2	DVL3	GSK3B	CTNNB1	TCF7	MYC	0.598839	0.401161
CER1	WNT10A	LRP5	FZD2	DVL3	GSK3B	CTNNB1	TCF7	MYC	0.598839	0.401161
CER1	WNT9A	LRP5	FZD2	DVL3	GSK3B	CTNNB1	TCF7	MYC	0.598839	0.401161
SFRP5	WNT9B	LRP5	FZD2	DVL3	GSK3B	CTNNB1	TCF7	MYC	0.598839	0.401161
SFRP4	WNT10A	LRP5	FZD2	DVL3	GSK3B	CTNNB1	TCF7	MYC	0.598839	0.401161
SFRP5	WNT9A	LRP5	FZD2	DVL3	GSK3B	CTNNB1	TCF7	MYC	0.598839	0.401161
SFRP4	WNT9B	LRP5	FZD2	DVL3	GSK3B	CTNNB1	TCF7	MYC	0.598839	0.401161
SFRP4	WNT8A	LRP5	FZD2	DVL3	GSK3B	CTNNB1	TCF7	MYC	0.598839	0.401161
SFRP4	WNT3A	LRP5	FZD2	DVL3	GSK3B	CTNNB1	TCF7	MYC	0.598839	0.401161
SFRP5	WNT10A	LRP5	FZD2	DVL3	GSK3B	CTNNB1	TCF7	MYC	0.598839	0.401161
SFRP4	WNT9A	LRP5	FZD2	DVL3	GSK3B	CTNNB1	TCF7	MYC	0.598839	0.401161
SFRP5	WNT3A	LRP5	FZD2	DVL3	GSK3B	CTNNB1	TCF7	MYC	0.598839	0.401161
SFRP5	WNT8A	LRP5	FZD2	DVL3	GSK3B	CTNNB1	TCF7	MYC	0.598839	0.401161
CER1	WNT10A	LRP5	FZD2	DVL3	GSK3B	CTNNB1	TCF7L1	MYC	0.598852	0.401148
CER1	WNT9A	LRP5	FZD2	DVL3	GSK3B	CTNNB1	TCF7L1	MYC	0.598852	0.401148
CER1	WNT3A	LRP5	FZD2	DVL3	GSK3B	CTNNB1	TCF7L1	MYC	0.598852	0.401148
CER1	WNT8A	LRP5	FZD2	DVL3	GSK3B	CTNNB1	TCF7L1	MYC	0.598852	0.401148
CER1	WNT9B	LRP5	FZD2	DVL3	GSK3B	CTNNB1	TCF7L1	MYC	0.598852	0.401148
SFRP4	WNT9B	LRP5	FZD2	DVL3	GSK3B	CTNNB1	TCF7L1	MYC	0.598852	0.401148
SFRP4	WNT8A	LRP5	FZD2	DVL3	GSK3B	CTNNB1	TCF7L1	MYC	0.598852	0.401148
SFRP4	WNT3A	LRP5	FZD2	DVL3	GSK3B	CTNNB1	TCF7L1	MYC	0.598852	0.401148
SFRP5	WNT10A	LRP5	FZD2	DVL3	GSK3B	CTNNB1	TCF7L1	MYC	0.598852	0.401148
SFRP4	WNT9A	LRP5	FZD2	DVL3	GSK3B	CTNNB1	TCF7L1	MYC	0.598852	0.401148
SFRP5	WNT3A	LRP5	FZD2	DVL3	GSK3B	CTNNB1	TCF7L1	MYC	0.598852	0.401148
SFRP5	WNT8A	LRP5	FZD2	DVL3	GSK3B	CTNNB1	TCF7L1	MYC	0.598852	0.401148
SFRP4	WNT10A	LRP5	FZD2	DVL3	GSK3B	CTNNB1	TCF7L1	MYC	0.598852	0.401148
SFRP5	WNT9A	LRP5	FZD2	DVL3	GSK3B	CTNNB1	TCF7L1	MYC	0.598852	0.401148
SFRP5	WNT9B	LRP5	FZD2	DVL3	GSK3B	CTNNB1	TCF7L1	MYC	0.598852	0.401148
CXXC4	DVL2	GSK3B	CTNNB1	TCF7L2	MYC				0.599107	0.400893
PORCN	WNT9A	LRP6	FZD10	DVL3	GSK3B	CTNNB1	TCF7	MYC	0.599315	0.400685
PORCN	WNT10A	LRP6	FZD10	DVL3	GSK3B	CTNNB1	TCF7	MYC	0.599315	0.400685
PORCN	WNT3A	LRP6	FZD10	DVL3	GSK3B	CTNNB1	TCF7	MYC	0.599315	0.400685
PORCN	WNT9B	LRP6	FZD10	DVL3	GSK3B	CTNNB1	TCF7	MYC	0.599315	0.400685
PORCN	WNT8A	LRP6	FZD10	DVL3	GSK3B	CTNNB1	TCF7	MYC	0.599315	0.400685
PORCN	WNT9A	LRP6	FZD10	DVL3	GSK3B	CTNNB1	TCF7L1	MYC	0.599328	0.400672
PORCN	WNT10A	LRP6	FZD10	DVL3	GSK3B	CTNNB1	TCF7L1	MYC	0.599328	0.400672
PORCN	WNT3A	LRP6	FZD10	DVL3	GSK3B	CTNNB1	TCF7L1	MYC	0.599328	0.400672
PORCN	WNT9B	LRP6	FZD10	DVL3	GSK3B	CTNNB1	TCF7L1	MYC	0.599328	0.400672
PORCN	WNT8A	LRP6	FZD10	DVL3	GSK3B	CTNNB1	TCF7L1	MYC	0.599328	0.400672
SFRP4	WNT8A	LRP6	FZD6	DVL3	GSK3B	CTNNB1	TCF7L2	MYC	0.599487	0.400513
SFRP5	WNT8A	LRP6	FZD6	DVL3	GSK3B	CTNNB1	TCF7L2	MYC	0.599487	0.400513
SFRP4	WNT3A	LRP6	FZD6	DVL3	GSK3B	CTNNB1	TCF7L2	MYC	0.599487	0.400513
SFRP5	WNT9B	LRP6	FZD6	DVL3	GSK3B	CTNNB1	TCF7L2	MYC	0.599487	0.400513
SFRP4	WNT9A	LRP6	FZD6	DVL3	GSK3B	CTNNB1	TCF7L2	MYC	0.599487	0.400513
SFRP4	WNT10A	LRP6	FZD6	DVL3	GSK3B	CTNNB1	TCF7L2	MYC	0.599487	0.400513
SFRP4	WNT9B	LRP6	FZD6	DVL3	GSK3B	CTNNB1	TCF7L2	MYC	0.599487	0.400513
SFRP5	WNT3A	LRP6	FZD6	DVL3	GSK3B	CTNNB1	TCF7L2	MYC	0.599487	0.400513
SFRP5	WNT10A	LRP6	FZD6	DVL3	GSK3B	CTNNB1	TCF7L2	MYC	0.599487	0.400513
SFRP5	WNT9A	LRP6	FZD6	DVL3	GSK3B	CTNNB1	TCF7L2	MYC	0.599487	0.400513
CER1	WNT10A	LRP6	FZD6	DVL3	GSK3B	CTNNB1	TCF7L2	MYC	0.599487	0.400513
CER1	WNT9B	LRP6	FZD6	DVL3	GSK3B	CTNNB1	TCF7L2	MYC	0.599487	0.400513
CER1	WNT3A	LRP6	FZD6	DVL3	GSK3B	CTNNB1	TCF7L2	MYC	0.599487	0.400513
CER1	WNT9A	LRP6	FZD6	DVL3	GSK3B	CTNNB1	TCF7L2	MYC	0.599487	0.400513
CER1	WNT8A	LRP6	FZD6	DVL3	GSK3B	CTNNB1	TCF7L2	MYC	0.599487	0.400513
SERPINF1	LRP6	FZD1	DVL1	GSK3B	CTNNB1	LEF1	MYC		0.599579	0.400421
CER1	WNT9B	LRP5	FZD2	DVL3	GSK3B	CTNNB1	LEF1	MYC	0.59977	0.40023
CER1	WNT3A	LRP5	FZD2	DVL3	GSK3B	CTNNB1	LEF1	MYC	0.59977	0.40023
CER1	WNT8A	LRP5	FZD2	DVL3	GSK3B	CTNNB1	LEF1	MYC	0.59977	0.40023
CER1	WNT10A	LRP5	FZD2	DVL3	GSK3B	CTNNB1	LEF1	MYC	0.59977	0.40023
CER1	WNT9A	LRP5	FZD2	DVL3	GSK3B	CTNNB1	LEF1	MYC	0.59977	0.40023
SFRP5	WNT9A	LRP5	FZD2	DVL3	GSK3B	CTNNB1	LEF1	MYC	0.59977	0.40023
SFRP4	WNT9B	LRP5	FZD2	DVL3	GSK3B	CTNNB1	LEF1	MYC	0.59977	0.40023
SFRP4	WNT8A	LRP5	FZD2	DVL3	GSK3B	CTNNB1	LEF1	MYC	0.59977	0.40023
SFRP4	WNT3A	LRP5	FZD2	DVL3	GSK3B	CTNNB1	LEF1	MYC	0.59977	0.40023
SFRP5	WNT10A	LRP5	FZD2	DVL3	GSK3B	CTNNB1	LEF1	MYC	0.59977	0.40023
SFRP4	WNT9A	LRP5	FZD2	DVL3	GSK3B	CTNNB1	LEF1	MYC	0.59977	0.40023
SFRP5	WNT3A	LRP5	FZD2	DVL3	GSK3B	CTNNB1	LEF1	MYC	0.59977	0.40023
SFRP5	WNT8A	LRP5	FZD2	DVL3	GSK3B	CTNNB1	LEF1	MYC	0.59977	0.40023
SFRP5	WNT9B	LRP5	FZD2	DVL3	GSK3B	CTNNB1	LEF1	MYC	0.59977	0.40023
SFRP4	WNT10A	LRP5	FZD2	DVL3	GSK3B	CTNNB1	LEF1	MYC	0.59977	0.40023
SFRP5	WNT3A	LRP6	FZD5	DVL3	GSK3B	CTNNB1	TCF7L2	MYC	0.600001	0.399999
SFRP4	WNT9B	LRP6	FZD5	DVL3	GSK3B	CTNNB1	TCF7L2	MYC	0.600001	0.399999
SFRP4	WNT8A	LRP6	FZD5	DVL3	GSK3B	CTNNB1	TCF7L2	MYC	0.600001	0.399999
SFRP4	WNT9A	LRP6	FZD5	DVL3	GSK3B	CTNNB1	TCF7L2	MYC	0.600001	0.399999
SFRP5	WNT9B	LRP6	FZD5	DVL3	GSK3B	CTNNB1	TCF7L2	MYC	0.600001	0.399999
SFRP4	WNT3A	LRP6	FZD5	DVL3	GSK3B	CTNNB1	TCF7L2	MYC	0.600001	0.399999
SFRP5	WNT10A	LRP6	FZD5	DVL3	GSK3B	CTNNB1	TCF7L2	MYC	0.600001	0.399999
SFRP5	WNT9A	LRP6	FZD5	DVL3	GSK3B	CTNNB1	TCF7L2	MYC	0.600001	0.399999
SFRP4	WNT10A	LRP6	FZD5	DVL3	GSK3B	CTNNB1	TCF7L2	MYC	0.600001	0.399999
CER1	WNT3A	LRP6	FZD5	DVL3	GSK3B	CTNNB1	TCF7L2	MYC	0.600001	0.399999
CER1	WNT9B	LRP6	FZD5	DVL3	GSK3B	CTNNB1	TCF7L2	MYC	0.600001	0.399999
CER1	WNT8A	LRP6	FZD5	DVL3	GSK3B	CTNNB1	TCF7L2	MYC	0.600001	0.399999
CER1	WNT9A	LRP6	FZD5	DVL3	GSK3B	CTNNB1	TCF7L2	MYC	0.600001	0.399999
CER1	WNT10A	LRP6	FZD5	DVL3	GSK3B	CTNNB1	TCF7L2	MYC	0.600001	0.399999
SFRP5	WNT8A	LRP6	FZD5	DVL3	GSK3B	CTNNB1	TCF7L2	MYC	0.600001	0.399999
PORCN	WNT9A	LRP6	FZD10	DVL3	GSK3B	CTNNB1	LEF1	MYC	0.600246	0.399754
PORCN	WNT10A	LRP6	FZD10	DVL3	GSK3B	CTNNB1	LEF1	MYC	0.600246	0.399754
PORCN	WNT3A	LRP6	FZD10	DVL3	GSK3B	CTNNB1	LEF1	MYC	0.600246	0.399754
PORCN	WNT9B	LRP6	FZD10	DVL3	GSK3B	CTNNB1	LEF1	MYC	0.600246	0.399754
PORCN	WNT8A	LRP6	FZD10	DVL3	GSK3B	CTNNB1	LEF1	MYC	0.600246	0.399754
CER1	WNT9A	LRP6	FZD10	DVL3	GSK3B	CTNNB1	TCF7	MYC	0.600565	0.399435
CER1	WNT10A	LRP6	FZD10	DVL3	GSK3B	CTNNB1	TCF7	MYC	0.600565	0.399435
CER1	WNT3A	LRP6	FZD10	DVL3	GSK3B	CTNNB1	TCF7	MYC	0.600565	0.399435
CER1	WNT9B	LRP6	FZD10	DVL3	GSK3B	CTNNB1	TCF7	MYC	0.600565	0.399435
CER1	WNT8A	LRP6	FZD10	DVL3	GSK3B	CTNNB1	TCF7	MYC	0.600565	0.399435
SFRP4	WNT9A	LRP6	FZD10	DVL3	GSK3B	CTNNB1	TCF7	MYC	0.600565	0.399435
SFRP4	WNT3A	LRP6	FZD10	DVL3	GSK3B	CTNNB1	TCF7	MYC	0.600565	0.399435
SFRP5	WNT9A	LRP6	FZD10	DVL3	GSK3B	CTNNB1	TCF7	MYC	0.600565	0.399435
SFRP5	WNT9B	LRP6	FZD10	DVL3	GSK3B	CTNNB1	TCF7	MYC	0.600565	0.399435
SFRP5	WNT10A	LRP6	FZD10	DVL3	GSK3B	CTNNB1	TCF7	MYC	0.600565	0.399435
SFRP4	WNT10A	LRP6	FZD10	DVL3	GSK3B	CTNNB1	TCF7	MYC	0.600565	0.399435
SFRP4	WNT9B	LRP6	FZD10	DVL3	GSK3B	CTNNB1	TCF7	MYC	0.600565	0.399435
SFRP5	WNT3A	LRP6	FZD10	DVL3	GSK3B	CTNNB1	TCF7	MYC	0.600565	0.399435
SFRP4	WNT8A	LRP6	FZD10	DVL3	GSK3B	CTNNB1	TCF7	MYC	0.600565	0.399435
SFRP5	WNT8A	LRP6	FZD10	DVL3	GSK3B	CTNNB1	TCF7	MYC	0.600565	0.399435
CER1	WNT9A	LRP6	FZD10	DVL3	GSK3B	CTNNB1	TCF7L1	MYC	0.600578	0.399422
CER1	WNT10A	LRP6	FZD10	DVL3	GSK3B	CTNNB1	TCF7L1	MYC	0.600578	0.399422
CER1	WNT3A	LRP6	FZD10	DVL3	GSK3B	CTNNB1	TCF7L1	MYC	0.600578	0.399422
CER1	WNT9B	LRP6	FZD10	DVL3	GSK3B	CTNNB1	TCF7L1	MYC	0.600578	0.399422
CER1	WNT8A	LRP6	FZD10	DVL3	GSK3B	CTNNB1	TCF7L1	MYC	0.600578	0.399422
SFRP4	WNT9B	LRP6	FZD10	DVL3	GSK3B	CTNNB1	TCF7L1	MYC	0.600578	0.399422
SFRP5	WNT3A	LRP6	FZD10	DVL3	GSK3B	CTNNB1	TCF7L1	MYC	0.600578	0.399422
SFRP4	WNT8A	LRP6	FZD10	DVL3	GSK3B	CTNNB1	TCF7L1	MYC	0.600578	0.399422
SFRP4	WNT9A	LRP6	FZD10	DVL3	GSK3B	CTNNB1	TCF7L1	MYC	0.600578	0.399422
SFRP5	WNT8A	LRP6	FZD10	DVL3	GSK3B	CTNNB1	TCF7L1	MYC	0.600578	0.399422
SFRP4	WNT3A	LRP6	FZD10	DVL3	GSK3B	CTNNB1	TCF7L1	MYC	0.600578	0.399422
SFRP5	WNT9A	LRP6	FZD10	DVL3	GSK3B	CTNNB1	TCF7L1	MYC	0.600578	0.399422
SFRP5	WNT9B	LRP6	FZD10	DVL3	GSK3B	CTNNB1	TCF7L1	MYC	0.600578	0.399422
SFRP5	WNT10A	LRP6	FZD10	DVL3	GSK3B	CTNNB1	TCF7L1	MYC	0.600578	0.399422
SFRP4	WNT10A	LRP6	FZD10	DVL3	GSK3B	CTNNB1	TCF7L1	MYC	0.600578	0.399422
PORCN	WNT9A	FZD10	DVL2	GSK3B	CTNNB1	TCF7	MYC		0.601052	0.398948
PORCN	WNT9B	FZD10	DVL2	GSK3B	CTNNB1	TCF7	MYC		0.601052	0.398948
PORCN	WNT10A	FZD10	DVL2	GSK3B	CTNNB1	TCF7	MYC		0.601052	0.398948
PORCN	WNT8A	FZD10	DVL2	GSK3B	CTNNB1	TCF7	MYC		0.601052	0.398948
PORCN	WNT3A	FZD10	DVL2	GSK3B	CTNNB1	TCF7	MYC		0.601052	0.398948
PORCN	WNT9A	FZD10	DVL2	GSK3B	CTNNB1	TCF7L1	MYC		0.601067	0.398933
PORCN	WNT9B	FZD10	DVL2	GSK3B	CTNNB1	TCF7L1	MYC		0.601067	0.398933
PORCN	WNT10A	FZD10	DVL2	GSK3B	CTNNB1	TCF7L1	MYC		0.601067	0.398933
PORCN	WNT8A	FZD10	DVL2	GSK3B	CTNNB1	TCF7L1	MYC		0.601067	0.398933
PORCN	WNT3A	FZD10	DVL2	GSK3B	CTNNB1	TCF7L1	MYC		0.601067	0.398933
PORCN	WNT10A	LRP5	FZD2	DVL1	GSK3B	CTNNB1	TCF7	MYC	0.601284	0.398716
PORCN	WNT3A	LRP5	FZD2	DVL1	GSK3B	CTNNB1	TCF7	MYC	0.601284	0.398716
PORCN	WNT8A	LRP5	FZD2	DVL1	GSK3B	CTNNB1	TCF7	MYC	0.601284	0.398716
PORCN	WNT9B	LRP5	FZD2	DVL1	GSK3B	CTNNB1	TCF7	MYC	0.601284	0.398716
PORCN	WNT9A	LRP5	FZD2	DVL1	GSK3B	CTNNB1	TCF7	MYC	0.601284	0.398716
PORCN	WNT10A	LRP5	FZD2	DVL1	GSK3B	CTNNB1	TCF7L1	MYC	0.601297	0.398703
PORCN	WNT3A	LRP5	FZD2	DVL1	GSK3B	CTNNB1	TCF7L1	MYC	0.601297	0.398703
PORCN	WNT8A	LRP5	FZD2	DVL1	GSK3B	CTNNB1	TCF7L1	MYC	0.601297	0.398703
PORCN	WNT9B	LRP5	FZD2	DVL1	GSK3B	CTNNB1	TCF7L1	MYC	0.601297	0.398703
PORCN	WNT9A	LRP5	FZD2	DVL1	GSK3B	CTNNB1	TCF7L1	MYC	0.601297	0.398703
CER1	WNT9A	LRP6	FZD10	DVL3	GSK3B	CTNNB1	LEF1	MYC	0.601496	0.398504
CER1	WNT10A	LRP6	FZD10	DVL3	GSK3B	CTNNB1	LEF1	MYC	0.601496	0.398504
CER1	WNT3A	LRP6	FZD10	DVL3	GSK3B	CTNNB1	LEF1	MYC	0.601496	0.398504
CER1	WNT9B	LRP6	FZD10	DVL3	GSK3B	CTNNB1	LEF1	MYC	0.601496	0.398504
CER1	WNT8A	LRP6	FZD10	DVL3	GSK3B	CTNNB1	LEF1	MYC	0.601496	0.398504
SFRP4	WNT9A	LRP6	FZD10	DVL3	GSK3B	CTNNB1	LEF1	MYC	0.601496	0.398504
SFRP4	WNT3A	LRP6	FZD10	DVL3	GSK3B	CTNNB1	LEF1	MYC	0.601496	0.398504
SFRP5	WNT9A	LRP6	FZD10	DVL3	GSK3B	CTNNB1	LEF1	MYC	0.601496	0.398504
SFRP5	WNT9B	LRP6	FZD10	DVL3	GSK3B	CTNNB1	LEF1	MYC	0.601496	0.398504
SFRP5	WNT10A	LRP6	FZD10	DVL3	GSK3B	CTNNB1	LEF1	MYC	0.601496	0.398504
SFRP4	WNT10A	LRP6	FZD10	DVL3	GSK3B	CTNNB1	LEF1	MYC	0.601496	0.398504
SFRP4	WNT9B	LRP6	FZD10	DVL3	GSK3B	CTNNB1	LEF1	MYC	0.601496	0.398504
SFRP5	WNT3A	LRP6	FZD10	DVL3	GSK3B	CTNNB1	LEF1	MYC	0.601496	0.398504
SFRP4	WNT8A	LRP6	FZD10	DVL3	GSK3B	CTNNB1	LEF1	MYC	0.601496	0.398504
SFRP5	WNT8A	LRP6	FZD10	DVL3	GSK3B	CTNNB1	LEF1	MYC	0.601496	0.398504
PORCN	WNT9B	FZD5	DVL2	GSK3B	CTNNB1	TCF7	MYC		0.601564	0.398436
PORCN	WNT10A	FZD5	DVL2	GSK3B	CTNNB1	TCF7	MYC		0.601564	0.398436
PORCN	WNT9A	FZD5	DVL2	GSK3B	CTNNB1	TCF7	MYC		0.601564	0.398436
PORCN	WNT3A	FZD5	DVL2	GSK3B	CTNNB1	TCF7	MYC		0.601564	0.398436
PORCN	WNT8A	FZD5	DVL2	GSK3B	CTNNB1	TCF7	MYC		0.601564	0.398436
PORCN	WNT10A	FZD5	DVL2	GSK3B	CTNNB1	TCF7L1	MYC		0.601578	0.398422
PORCN	WNT9A	FZD5	DVL2	GSK3B	CTNNB1	TCF7L1	MYC		0.601578	0.398422
PORCN	WNT3A	FZD5	DVL2	GSK3B	CTNNB1	TCF7L1	MYC		0.601578	0.398422
PORCN	WNT8A	FZD5	DVL2	GSK3B	CTNNB1	TCF7L1	MYC		0.601578	0.398422
PORCN	WNT9B	FZD5	DVL2	GSK3B	CTNNB1	TCF7L1	MYC		0.601578	0.398422
PORCN	WNT8A	FZD10	DVL2	GSK3B	CTNNB1	LEF1	MYC		0.602116	0.397884
PORCN	WNT9A	FZD10	DVL2	GSK3B	CTNNB1	LEF1	MYC		0.602116	0.397884
PORCN	WNT9B	FZD10	DVL2	GSK3B	CTNNB1	LEF1	MYC		0.602116	0.397884
PORCN	WNT10A	FZD10	DVL2	GSK3B	CTNNB1	LEF1	MYC		0.602116	0.397884
PORCN	WNT3A	FZD10	DVL2	GSK3B	CTNNB1	LEF1	MYC		0.602116	0.397884
PORCN	WNT10A	LRP5	FZD2	DVL1	GSK3B	CTNNB1	LEF1	MYC	0.602215	0.397785
PORCN	WNT3A	LRP5	FZD2	DVL1	GSK3B	CTNNB1	LEF1	MYC	0.602215	0.397785
PORCN	WNT8A	LRP5	FZD2	DVL1	GSK3B	CTNNB1	LEF1	MYC	0.602215	0.397785
PORCN	WNT9B	LRP5	FZD2	DVL1	GSK3B	CTNNB1	LEF1	MYC	0.602215	0.397785
PORCN	WNT9A	LRP5	FZD2	DVL1	GSK3B	CTNNB1	LEF1	MYC	0.602215	0.397785
PORCN	WNT8A	FZD4	DVL2	GSK3B	CTNNB1	TCF7	MYC		0.602379	0.397621
PORCN	WNT9A	FZD4	DVL2	GSK3B	CTNNB1	TCF7	MYC		0.602379	0.397621
PORCN	WNT10A	FZD4	DVL2	GSK3B	CTNNB1	TCF7	MYC		0.602379	0.397621
PORCN	WNT9B	FZD4	DVL2	GSK3B	CTNNB1	TCF7	MYC		0.602379	0.397621
PORCN	WNT3A	FZD4	DVL2	GSK3B	CTNNB1	TCF7	MYC		0.602379	0.397621
PORCN	WNT9A	FZD4	DVL2	GSK3B	CTNNB1	TCF7L1	MYC		0.602394	0.397606
PORCN	WNT10A	FZD4	DVL2	GSK3B	CTNNB1	TCF7L1	MYC		0.602394	0.397606
PORCN	WNT8A	FZD4	DVL2	GSK3B	CTNNB1	TCF7L1	MYC		0.602394	0.397606
PORCN	WNT9B	FZD4	DVL2	GSK3B	CTNNB1	TCF7L1	MYC		0.602394	0.397606
PORCN	WNT3A	FZD4	DVL2	GSK3B	CTNNB1	TCF7L1	MYC		0.602394	0.397606
SFRP4	WNT3A	FZD10	DVL2	GSK3B	CTNNB1	TCF7	MYC		0.60248	0.39752
SFRP4	WNT9A	FZD10	DVL2	GSK3B	CTNNB1	TCF7	MYC		0.60248	0.39752
SFRP5	WNT3A	FZD10	DVL2	GSK3B	CTNNB1	TCF7	MYC		0.60248	0.39752
SFRP5	WNT9A	FZD10	DVL2	GSK3B	CTNNB1	TCF7	MYC		0.60248	0.39752
SFRP4	WNT8A	FZD10	DVL2	GSK3B	CTNNB1	TCF7	MYC		0.60248	0.39752
SFRP5	WNT8A	FZD10	DVL2	GSK3B	CTNNB1	TCF7	MYC		0.60248	0.39752
SFRP5	WNT9B	FZD10	DVL2	GSK3B	CTNNB1	TCF7	MYC		0.60248	0.39752
SFRP4	WNT9B	FZD10	DVL2	GSK3B	CTNNB1	TCF7	MYC		0.60248	0.39752
SFRP4	WNT10A	FZD10	DVL2	GSK3B	CTNNB1	TCF7	MYC		0.60248	0.39752
SFRP5	WNT10A	FZD10	DVL2	GSK3B	CTNNB1	TCF7	MYC		0.60248	0.39752
CER1	WNT9A	FZD10	DVL2	GSK3B	CTNNB1	TCF7	MYC		0.60248	0.39752
CER1	WNT9B	FZD10	DVL2	GSK3B	CTNNB1	TCF7	MYC		0.60248	0.39752
CER1	WNT10A	FZD10	DVL2	GSK3B	CTNNB1	TCF7	MYC		0.60248	0.39752
CER1	WNT8A	FZD10	DVL2	GSK3B	CTNNB1	TCF7	MYC		0.60248	0.39752
CER1	WNT3A	FZD10	DVL2	GSK3B	CTNNB1	TCF7	MYC		0.60248	0.39752
SFRP4	WNT9A	FZD10	DVL2	GSK3B	CTNNB1	TCF7L1	MYC		0.602495	0.397505
SFRP5	WNT3A	FZD10	DVL2	GSK3B	CTNNB1	TCF7L1	MYC		0.602495	0.397505
SFRP5	WNT9A	FZD10	DVL2	GSK3B	CTNNB1	TCF7L1	MYC		0.602495	0.397505
SFRP4	WNT8A	FZD10	DVL2	GSK3B	CTNNB1	TCF7L1	MYC		0.602495	0.397505
SFRP5	WNT8A	FZD10	DVL2	GSK3B	CTNNB1	TCF7L1	MYC		0.602495	0.397505
SFRP5	WNT9B	FZD10	DVL2	GSK3B	CTNNB1	TCF7L1	MYC		0.602495	0.397505
SFRP4	WNT9B	FZD10	DVL2	GSK3B	CTNNB1	TCF7L1	MYC		0.602495	0.397505
SFRP4	WNT10A	FZD10	DVL2	GSK3B	CTNNB1	TCF7L1	MYC		0.602495	0.397505
SFRP5	WNT10A	FZD10	DVL2	GSK3B	CTNNB1	TCF7L1	MYC		0.602495	0.397505
SFRP4	WNT3A	FZD10	DVL2	GSK3B	CTNNB1	TCF7L1	MYC		0.602495	0.397505
CER1	WNT9A	FZD10	DVL2	GSK3B	CTNNB1	TCF7L1	MYC		0.602495	0.397505
CER1	WNT9B	FZD10	DVL2	GSK3B	CTNNB1	TCF7L1	MYC		0.602495	0.397505
CER1	WNT10A	FZD10	DVL2	GSK3B	CTNNB1	TCF7L1	MYC		0.602495	0.397505
CER1	WNT8A	FZD10	DVL2	GSK3B	CTNNB1	TCF7L1	MYC		0.602495	0.397505
CER1	WNT3A	FZD10	DVL2	GSK3B	CTNNB1	TCF7L1	MYC		0.602495	0.397505
CER1	WNT10A	LRP5	FZD2	DVL1	GSK3B	CTNNB1	TCF7	MYC	0.602534	0.397466
CER1	WNT3A	LRP5	FZD2	DVL1	GSK3B	CTNNB1	TCF7	MYC	0.602534	0.397466
CER1	WNT8A	LRP5	FZD2	DVL1	GSK3B	CTNNB1	TCF7	MYC	0.602534	0.397466
CER1	WNT9B	LRP5	FZD2	DVL1	GSK3B	CTNNB1	TCF7	MYC	0.602534	0.397466
CER1	WNT9A	LRP5	FZD2	DVL1	GSK3B	CTNNB1	TCF7	MYC	0.602534	0.397466
SFRP4	WNT9B	LRP5	FZD2	DVL1	GSK3B	CTNNB1	TCF7	MYC	0.602534	0.397466
SFRP4	WNT9A	LRP5	FZD2	DVL1	GSK3B	CTNNB1	TCF7	MYC	0.602534	0.397466
SFRP5	WNT10A	LRP5	FZD2	DVL1	GSK3B	CTNNB1	TCF7	MYC	0.602534	0.397466
SFRP5	WNT9A	LRP5	FZD2	DVL1	GSK3B	CTNNB1	TCF7	MYC	0.602534	0.397466
SFRP4	WNT8A	LRP5	FZD2	DVL1	GSK3B	CTNNB1	TCF7	MYC	0.602534	0.397466
SFRP4	WNT3A	LRP5	FZD2	DVL1	GSK3B	CTNNB1	TCF7	MYC	0.602534	0.397466
SFRP5	WNT3A	LRP5	FZD2	DVL1	GSK3B	CTNNB1	TCF7	MYC	0.602534	0.397466
SFRP5	WNT8A	LRP5	FZD2	DVL1	GSK3B	CTNNB1	TCF7	MYC	0.602534	0.397466
SFRP4	WNT10A	LRP5	FZD2	DVL1	GSK3B	CTNNB1	TCF7	MYC	0.602534	0.397466
SFRP5	WNT9B	LRP5	FZD2	DVL1	GSK3B	CTNNB1	TCF7	MYC	0.602534	0.397466
CER1	WNT10A	LRP5	FZD2	DVL1	GSK3B	CTNNB1	TCF7L1	MYC	0.602547	0.397453
CER1	WNT3A	LRP5	FZD2	DVL1	GSK3B	CTNNB1	TCF7L1	MYC	0.602547	0.397453
CER1	WNT8A	LRP5	FZD2	DVL1	GSK3B	CTNNB1	TCF7L1	MYC	0.602547	0.397453
CER1	WNT9B	LRP5	FZD2	DVL1	GSK3B	CTNNB1	TCF7L1	MYC	0.602547	0.397453
CER1	WNT9A	LRP5	FZD2	DVL1	GSK3B	CTNNB1	TCF7L1	MYC	0.602547	0.397453
SFRP4	WNT9B	LRP5	FZD2	DVL1	GSK3B	CTNNB1	TCF7L1	MYC	0.602547	0.397453
SFRP4	WNT9A	LRP5	FZD2	DVL1	GSK3B	CTNNB1	TCF7L1	MYC	0.602547	0.397453
SFRP5	WNT10A	LRP5	FZD2	DVL1	GSK3B	CTNNB1	TCF7L1	MYC	0.602547	0.397453
SFRP5	WNT9A	LRP5	FZD2	DVL1	GSK3B	CTNNB1	TCF7L1	MYC	0.602547	0.397453
SFRP4	WNT8A	LRP5	FZD2	DVL1	GSK3B	CTNNB1	TCF7L1	MYC	0.602547	0.397453
SFRP4	WNT3A	LRP5	FZD2	DVL1	GSK3B	CTNNB1	TCF7L1	MYC	0.602547	0.397453
SFRP5	WNT3A	LRP5	FZD2	DVL1	GSK3B	CTNNB1	TCF7L1	MYC	0.602547	0.397453
SFRP5	WNT8A	LRP5	FZD2	DVL1	GSK3B	CTNNB1	TCF7L1	MYC	0.602547	0.397453
SFRP4	WNT10A	LRP5	FZD2	DVL1	GSK3B	CTNNB1	TCF7L1	MYC	0.602547	0.397453
SFRP5	WNT9B	LRP5	FZD2	DVL1	GSK3B	CTNNB1	TCF7L1	MYC	0.602547	0.397453
PORCN	WNT10A	FZD6	DVL2	GSK3B	CTNNB1	TCF7L2	MYC		0.602589	0.397411
PORCN	WNT9B	FZD6	DVL2	GSK3B	CTNNB1	TCF7L2	MYC		0.602589	0.397411
PORCN	WNT3A	FZD6	DVL2	GSK3B	CTNNB1	TCF7L2	MYC		0.602589	0.397411
PORCN	WNT8A	FZD6	DVL2	GSK3B	CTNNB1	TCF7L2	MYC		0.602589	0.397411
PORCN	WNT9A	FZD6	DVL2	GSK3B	CTNNB1	TCF7L2	MYC		0.602589	0.397411
PORCN	WNT9A	FZD5	DVL2	GSK3B	CTNNB1	LEF1	MYC		0.602628	0.397372
PORCN	WNT3A	FZD5	DVL2	GSK3B	CTNNB1	LEF1	MYC		0.602628	0.397372
PORCN	WNT8A	FZD5	DVL2	GSK3B	CTNNB1	LEF1	MYC		0.602628	0.397372
PORCN	WNT9B	FZD5	DVL2	GSK3B	CTNNB1	LEF1	MYC		0.602628	0.397372
PORCN	WNT10A	FZD5	DVL2	GSK3B	CTNNB1	LEF1	MYC		0.602628	0.397372
SFRP5	WNT9B	FZD5	DVL2	GSK3B	CTNNB1	TCF7	MYC		0.602992	0.397008
SFRP5	WNT10A	FZD5	DVL2	GSK3B	CTNNB1	TCF7	MYC		0.602992	0.397008
SFRP4	WNT10A	FZD5	DVL2	GSK3B	CTNNB1	TCF7	MYC		0.602992	0.397008
SFRP4	WNT3A	FZD5	DVL2	GSK3B	CTNNB1	TCF7	MYC		0.602992	0.397008
SFRP5	WNT3A	FZD5	DVL2	GSK3B	CTNNB1	TCF7	MYC		0.602992	0.397008
SFRP4	WNT9B	FZD5	DVL2	GSK3B	CTNNB1	TCF7	MYC		0.602992	0.397008
SFRP4	WNT8A	FZD5	DVL2	GSK3B	CTNNB1	TCF7	MYC		0.602992	0.397008
SFRP5	WNT9A	FZD5	DVL2	GSK3B	CTNNB1	TCF7	MYC		0.602992	0.397008
SFRP5	WNT8A	FZD5	DVL2	GSK3B	CTNNB1	TCF7	MYC		0.602992	0.397008
SFRP4	WNT9A	FZD5	DVL2	GSK3B	CTNNB1	TCF7	MYC		0.602992	0.397008
CER1	WNT9B	FZD5	DVL2	GSK3B	CTNNB1	TCF7	MYC		0.602992	0.397008
CER1	WNT10A	FZD5	DVL2	GSK3B	CTNNB1	TCF7	MYC		0.602992	0.397008
CER1	WNT9A	FZD5	DVL2	GSK3B	CTNNB1	TCF7	MYC		0.602992	0.397008
CER1	WNT3A	FZD5	DVL2	GSK3B	CTNNB1	TCF7	MYC		0.602992	0.397008
CER1	WNT8A	FZD5	DVL2	GSK3B	CTNNB1	TCF7	MYC		0.602992	0.397008
SFRP5	WNT9B	FZD5	DVL2	GSK3B	CTNNB1	TCF7L1	MYC		0.603007	0.396993
SFRP5	WNT10A	FZD5	DVL2	GSK3B	CTNNB1	TCF7L1	MYC		0.603007	0.396993
SFRP4	WNT10A	FZD5	DVL2	GSK3B	CTNNB1	TCF7L1	MYC		0.603007	0.396993
SFRP4	WNT3A	FZD5	DVL2	GSK3B	CTNNB1	TCF7L1	MYC		0.603007	0.396993
SFRP5	WNT3A	FZD5	DVL2	GSK3B	CTNNB1	TCF7L1	MYC		0.603007	0.396993
SFRP4	WNT9B	FZD5	DVL2	GSK3B	CTNNB1	TCF7L1	MYC		0.603007	0.396993
SFRP4	WNT8A	FZD5	DVL2	GSK3B	CTNNB1	TCF7L1	MYC		0.603007	0.396993
SFRP5	WNT9A	FZD5	DVL2	GSK3B	CTNNB1	TCF7L1	MYC		0.603007	0.396993
SFRP5	WNT8A	FZD5	DVL2	GSK3B	CTNNB1	TCF7L1	MYC		0.603007	0.396993
SFRP4	WNT9A	FZD5	DVL2	GSK3B	CTNNB1	TCF7L1	MYC		0.603007	0.396993
CER1	WNT10A	FZD5	DVL2	GSK3B	CTNNB1	TCF7L1	MYC		0.603007	0.396993
CER1	WNT9A	FZD5	DVL2	GSK3B	CTNNB1	TCF7L1	MYC		0.603007	0.396993
CER1	WNT3A	FZD5	DVL2	GSK3B	CTNNB1	TCF7L1	MYC		0.603007	0.396993
CER1	WNT8A	FZD5	DVL2	GSK3B	CTNNB1	TCF7L1	MYC		0.603007	0.396993
CER1	WNT9B	FZD5	DVL2	GSK3B	CTNNB1	TCF7L1	MYC		0.603007	0.396993
CSNK1A1	AXIN2	DVL3	GSK3B	CTNNB1	TCF7L2	MYC			0.603188	0.396812
CSNK1A1L	AXIN1	DVL3	GSK3B	CTNNB1	TCF7L2	MYC			0.603188	0.396812
NKD1	DVL3	GSK3B	CTNNB1	TCF7L2	MYC				0.603188	0.396812
NKD2	DVL3	GSK3B	CTNNB1	TCF7L2	MYC				0.603188	0.396812
VANGL2	DVL3	GSK3B	CTNNB1	TCF7L2	MYC				0.603188	0.396812
PORCN	WNT9A	FZD4	DVL2	GSK3B	CTNNB1	LEF1	MYC		0.603443	0.396557
PORCN	WNT10A	FZD4	DVL2	GSK3B	CTNNB1	LEF1	MYC		0.603443	0.396557
PORCN	WNT8A	FZD4	DVL2	GSK3B	CTNNB1	LEF1	MYC		0.603443	0.396557
PORCN	WNT9B	FZD4	DVL2	GSK3B	CTNNB1	LEF1	MYC		0.603443	0.396557
PORCN	WNT3A	FZD4	DVL2	GSK3B	CTNNB1	LEF1	MYC		0.603443	0.396557
SFRP5	WNT9A	LRP5	FZD2	DVL1	GSK3B	CTNNB1	LEF1	MYC	0.603465	0.396535
SFRP4	WNT9B	LRP5	FZD2	DVL1	GSK3B	CTNNB1	LEF1	MYC	0.603465	0.396535
SFRP4	WNT9A	LRP5	FZD2	DVL1	GSK3B	CTNNB1	LEF1	MYC	0.603465	0.396535
SFRP4	WNT10A	LRP5	FZD2	DVL1	GSK3B	CTNNB1	LEF1	MYC	0.603465	0.396535
SFRP5	WNT10A	LRP5	FZD2	DVL1	GSK3B	CTNNB1	LEF1	MYC	0.603465	0.396535
SFRP5	WNT9B	LRP5	FZD2	DVL1	GSK3B	CTNNB1	LEF1	MYC	0.603465	0.396535
SFRP4	WNT8A	LRP5	FZD2	DVL1	GSK3B	CTNNB1	LEF1	MYC	0.603465	0.396535
SFRP4	WNT3A	LRP5	FZD2	DVL1	GSK3B	CTNNB1	LEF1	MYC	0.603465	0.396535
SFRP5	WNT3A	LRP5	FZD2	DVL1	GSK3B	CTNNB1	LEF1	MYC	0.603465	0.396535
CER1	WNT10A	LRP5	FZD2	DVL1	GSK3B	CTNNB1	LEF1	MYC	0.603465	0.396535
CER1	WNT3A	LRP5	FZD2	DVL1	GSK3B	CTNNB1	LEF1	MYC	0.603465	0.396535
CER1	WNT8A	LRP5	FZD2	DVL1	GSK3B	CTNNB1	LEF1	MYC	0.603465	0.396535
CER1	WNT9B	LRP5	FZD2	DVL1	GSK3B	CTNNB1	LEF1	MYC	0.603465	0.396535
CER1	WNT9A	LRP5	FZD2	DVL1	GSK3B	CTNNB1	LEF1	MYC	0.603465	0.396535
SFRP5	WNT8A	LRP5	FZD2	DVL1	GSK3B	CTNNB1	LEF1	MYC	0.603465	0.396535
SFRP4	WNT3A	FZD10	DVL2	GSK3B	CTNNB1	LEF1	MYC		0.603544	0.396456
SFRP4	WNT9A	FZD10	DVL2	GSK3B	CTNNB1	LEF1	MYC		0.603544	0.396456
SFRP5	WNT3A	FZD10	DVL2	GSK3B	CTNNB1	LEF1	MYC		0.603544	0.396456
SFRP5	WNT9A	FZD10	DVL2	GSK3B	CTNNB1	LEF1	MYC		0.603544	0.396456
SFRP4	WNT8A	FZD10	DVL2	GSK3B	CTNNB1	LEF1	MYC		0.603544	0.396456
SFRP5	WNT8A	FZD10	DVL2	GSK3B	CTNNB1	LEF1	MYC		0.603544	0.396456
SFRP5	WNT9B	FZD10	DVL2	GSK3B	CTNNB1	LEF1	MYC		0.603544	0.396456
SFRP4	WNT9B	FZD10	DVL2	GSK3B	CTNNB1	LEF1	MYC		0.603544	0.396456
SFRP4	WNT10A	FZD10	DVL2	GSK3B	CTNNB1	LEF1	MYC		0.603544	0.396456
SFRP5	WNT10A	FZD10	DVL2	GSK3B	CTNNB1	LEF1	MYC		0.603544	0.396456
CER1	WNT8A	FZD10	DVL2	GSK3B	CTNNB1	LEF1	MYC		0.603544	0.396456
CER1	WNT9A	FZD10	DVL2	GSK3B	CTNNB1	LEF1	MYC		0.603544	0.396456
CER1	WNT9B	FZD10	DVL2	GSK3B	CTNNB1	LEF1	MYC		0.603544	0.396456
CER1	WNT10A	FZD10	DVL2	GSK3B	CTNNB1	LEF1	MYC		0.603544	0.396456
CER1	WNT3A	FZD10	DVL2	GSK3B	CTNNB1	LEF1	MYC		0.603544	0.396456
PORCN	WNT8A	FZD6	DVL1	GSK3B	CTNNB1	TCF7	MYC		0.603695	0.396305
PORCN	WNT3A	FZD6	DVL1	GSK3B	CTNNB1	TCF7	MYC		0.603695	0.396305
PORCN	WNT10A	FZD6	DVL1	GSK3B	CTNNB1	TCF7	MYC		0.603695	0.396305
PORCN	WNT9A	FZD6	DVL1	GSK3B	CTNNB1	TCF7	MYC		0.603695	0.396305
PORCN	WNT9B	FZD6	DVL1	GSK3B	CTNNB1	TCF7	MYC		0.603695	0.396305
PORCN	WNT8A	FZD6	DVL1	GSK3B	CTNNB1	TCF7L1	MYC		0.603709	0.396291
PORCN	WNT3A	FZD6	DVL1	GSK3B	CTNNB1	TCF7L1	MYC		0.603709	0.396291
PORCN	WNT10A	FZD6	DVL1	GSK3B	CTNNB1	TCF7L1	MYC		0.603709	0.396291
PORCN	WNT9A	FZD6	DVL1	GSK3B	CTNNB1	TCF7L1	MYC		0.603709	0.396291
PORCN	WNT9B	FZD6	DVL1	GSK3B	CTNNB1	TCF7L1	MYC		0.603709	0.396291
PORCN	WNT10A	LRP5	FZD4	DVL1	GSK3B	CTNNB1	TCF7L2	MYC	0.603726	0.396274
PORCN	WNT8A	LRP5	FZD4	DVL1	GSK3B	CTNNB1	TCF7L2	MYC	0.603726	0.396274
PORCN	WNT9B	LRP5	FZD4	DVL1	GSK3B	CTNNB1	TCF7L2	MYC	0.603726	0.396274
PORCN	WNT9A	LRP5	FZD4	DVL1	GSK3B	CTNNB1	TCF7L2	MYC	0.603726	0.396274
PORCN	WNT3A	LRP5	FZD4	DVL1	GSK3B	CTNNB1	TCF7L2	MYC	0.603726	0.396274
SFRP4	WNT9B	FZD4	DVL2	GSK3B	CTNNB1	TCF7	MYC		0.603808	0.396192
SFRP5	WNT9B	FZD4	DVL2	GSK3B	CTNNB1	TCF7	MYC		0.603808	0.396192
SFRP4	WNT10A	FZD4	DVL2	GSK3B	CTNNB1	TCF7	MYC		0.603808	0.396192
SFRP4	WNT8A	FZD4	DVL2	GSK3B	CTNNB1	TCF7	MYC		0.603808	0.396192
SFRP4	WNT9A	FZD4	DVL2	GSK3B	CTNNB1	TCF7	MYC		0.603808	0.396192
SFRP5	WNT10A	FZD4	DVL2	GSK3B	CTNNB1	TCF7	MYC		0.603808	0.396192
SFRP5	WNT8A	FZD4	DVL2	GSK3B	CTNNB1	TCF7	MYC		0.603808	0.396192
SFRP5	WNT9A	FZD4	DVL2	GSK3B	CTNNB1	TCF7	MYC		0.603808	0.396192
SFRP4	WNT3A	FZD4	DVL2	GSK3B	CTNNB1	TCF7	MYC		0.603808	0.396192
SFRP5	WNT3A	FZD4	DVL2	GSK3B	CTNNB1	TCF7	MYC		0.603808	0.396192
CER1	WNT8A	FZD4	DVL2	GSK3B	CTNNB1	TCF7	MYC		0.603808	0.396192
CER1	WNT9A	FZD4	DVL2	GSK3B	CTNNB1	TCF7	MYC		0.603808	0.396192
CER1	WNT10A	FZD4	DVL2	GSK3B	CTNNB1	TCF7	MYC		0.603808	0.396192
CER1	WNT9B	FZD4	DVL2	GSK3B	CTNNB1	TCF7	MYC		0.603808	0.396192
CER1	WNT3A	FZD4	DVL2	GSK3B	CTNNB1	TCF7	MYC		0.603808	0.396192
SFRP4	WNT9B	FZD4	DVL2	GSK3B	CTNNB1	TCF7L1	MYC		0.603823	0.396177
SFRP5	WNT9B	FZD4	DVL2	GSK3B	CTNNB1	TCF7L1	MYC		0.603823	0.396177
SFRP4	WNT10A	FZD4	DVL2	GSK3B	CTNNB1	TCF7L1	MYC		0.603823	0.396177
SFRP4	WNT8A	FZD4	DVL2	GSK3B	CTNNB1	TCF7L1	MYC		0.603823	0.396177
SFRP4	WNT9A	FZD4	DVL2	GSK3B	CTNNB1	TCF7L1	MYC		0.603823	0.396177
SFRP5	WNT10A	FZD4	DVL2	GSK3B	CTNNB1	TCF7L1	MYC		0.603823	0.396177
SFRP5	WNT8A	FZD4	DVL2	GSK3B	CTNNB1	TCF7L1	MYC		0.603823	0.396177
SFRP5	WNT9A	FZD4	DVL2	GSK3B	CTNNB1	TCF7L1	MYC		0.603823	0.396177
SFRP4	WNT3A	FZD4	DVL2	GSK3B	CTNNB1	TCF7L1	MYC		0.603823	0.396177
SFRP5	WNT3A	FZD4	DVL2	GSK3B	CTNNB1	TCF7L1	MYC		0.603823	0.396177
CER1	WNT9A	FZD4	DVL2	GSK3B	CTNNB1	TCF7L1	MYC		0.603823	0.396177
CER1	WNT10A	FZD4	DVL2	GSK3B	CTNNB1	TCF7L1	MYC		0.603823	0.396177
CER1	WNT8A	FZD4	DVL2	GSK3B	CTNNB1	TCF7L1	MYC		0.603823	0.396177
CER1	WNT9B	FZD4	DVL2	GSK3B	CTNNB1	TCF7L1	MYC		0.603823	0.396177
CER1	WNT3A	FZD4	DVL2	GSK3B	CTNNB1	TCF7L1	MYC		0.603823	0.396177
SFRP4	WNT10A	FZD6	DVL2	GSK3B	CTNNB1	TCF7L2	MYC		0.604017	0.395983
SFRP5	WNT10A	FZD6	DVL2	GSK3B	CTNNB1	TCF7L2	MYC		0.604017	0.395983
SFRP5	WNT3A	FZD6	DVL2	GSK3B	CTNNB1	TCF7L2	MYC		0.604017	0.395983
SFRP5	WNT9B	FZD6	DVL2	GSK3B	CTNNB1	TCF7L2	MYC		0.604017	0.395983
SFRP4	WNT9A	FZD6	DVL2	GSK3B	CTNNB1	TCF7L2	MYC		0.604017	0.395983
SFRP4	WNT9B	FZD6	DVL2	GSK3B	CTNNB1	TCF7L2	MYC		0.604017	0.395983
SFRP4	WNT3A	FZD6	DVL2	GSK3B	CTNNB1	TCF7L2	MYC		0.604017	0.395983
SFRP5	WNT9A	FZD6	DVL2	GSK3B	CTNNB1	TCF7L2	MYC		0.604017	0.395983
SFRP5	WNT8A	FZD6	DVL2	GSK3B	CTNNB1	TCF7L2	MYC		0.604017	0.395983
SFRP4	WNT8A	FZD6	DVL2	GSK3B	CTNNB1	TCF7L2	MYC		0.604017	0.395983
CER1	WNT10A	FZD6	DVL2	GSK3B	CTNNB1	TCF7L2	MYC		0.604017	0.395983
CER1	WNT9B	FZD6	DVL2	GSK3B	CTNNB1	TCF7L2	MYC		0.604017	0.395983
CER1	WNT3A	FZD6	DVL2	GSK3B	CTNNB1	TCF7L2	MYC		0.604017	0.395983
CER1	WNT8A	FZD6	DVL2	GSK3B	CTNNB1	TCF7L2	MYC		0.604017	0.395983
CER1	WNT9A	FZD6	DVL2	GSK3B	CTNNB1	TCF7L2	MYC		0.604017	0.395983
SFRP5	WNT9B	FZD5	DVL2	GSK3B	CTNNB1	LEF1	MYC		0.604056	0.395944
SFRP5	WNT10A	FZD5	DVL2	GSK3B	CTNNB1	LEF1	MYC		0.604056	0.395944
SFRP4	WNT9A	FZD5	DVL2	GSK3B	CTNNB1	LEF1	MYC		0.604056	0.395944
SFRP4	WNT10A	FZD5	DVL2	GSK3B	CTNNB1	LEF1	MYC		0.604056	0.395944
SFRP4	WNT3A	FZD5	DVL2	GSK3B	CTNNB1	LEF1	MYC		0.604056	0.395944
SFRP5	WNT3A	FZD5	DVL2	GSK3B	CTNNB1	LEF1	MYC		0.604056	0.395944
SFRP4	WNT9B	FZD5	DVL2	GSK3B	CTNNB1	LEF1	MYC		0.604056	0.395944
SFRP4	WNT8A	FZD5	DVL2	GSK3B	CTNNB1	LEF1	MYC		0.604056	0.395944
SFRP5	WNT9A	FZD5	DVL2	GSK3B	CTNNB1	LEF1	MYC		0.604056	0.395944
SFRP5	WNT8A	FZD5	DVL2	GSK3B	CTNNB1	LEF1	MYC		0.604056	0.395944
CER1	WNT9A	FZD5	DVL2	GSK3B	CTNNB1	LEF1	MYC		0.604056	0.395944
CER1	WNT3A	FZD5	DVL2	GSK3B	CTNNB1	LEF1	MYC		0.604056	0.395944
CER1	WNT8A	FZD5	DVL2	GSK3B	CTNNB1	LEF1	MYC		0.604056	0.395944
CER1	WNT9B	FZD5	DVL2	GSK3B	CTNNB1	LEF1	MYC		0.604056	0.395944
CER1	WNT10A	FZD5	DVL2	GSK3B	CTNNB1	LEF1	MYC		0.604056	0.395944
PORCN	WNT3A	FZD6	DVL1	GSK3B	CTNNB1	LEF1	MYC		0.604759	0.395241
PORCN	WNT10A	FZD6	DVL1	GSK3B	CTNNB1	LEF1	MYC		0.604759	0.395241
PORCN	WNT9A	FZD6	DVL1	GSK3B	CTNNB1	LEF1	MYC		0.604759	0.395241
PORCN	WNT8A	FZD6	DVL1	GSK3B	CTNNB1	LEF1	MYC		0.604759	0.395241
PORCN	WNT9B	FZD6	DVL1	GSK3B	CTNNB1	LEF1	MYC		0.604759	0.395241
SFRP4	WNT9B	FZD4	DVL2	GSK3B	CTNNB1	LEF1	MYC		0.604872	0.395128
SFRP5	WNT9B	FZD4	DVL2	GSK3B	CTNNB1	LEF1	MYC		0.604872	0.395128
SFRP4	WNT10A	FZD4	DVL2	GSK3B	CTNNB1	LEF1	MYC		0.604872	0.395128
SFRP4	WNT8A	FZD4	DVL2	GSK3B	CTNNB1	LEF1	MYC		0.604872	0.395128
SFRP4	WNT9A	FZD4	DVL2	GSK3B	CTNNB1	LEF1	MYC		0.604872	0.395128
SFRP5	WNT10A	FZD4	DVL2	GSK3B	CTNNB1	LEF1	MYC		0.604872	0.395128
SFRP5	WNT8A	FZD4	DVL2	GSK3B	CTNNB1	LEF1	MYC		0.604872	0.395128
SFRP5	WNT9A	FZD4	DVL2	GSK3B	CTNNB1	LEF1	MYC		0.604872	0.395128
SFRP4	WNT3A	FZD4	DVL2	GSK3B	CTNNB1	LEF1	MYC		0.604872	0.395128
SFRP5	WNT3A	FZD4	DVL2	GSK3B	CTNNB1	LEF1	MYC		0.604872	0.395128
CER1	WNT9A	FZD4	DVL2	GSK3B	CTNNB1	LEF1	MYC		0.604872	0.395128
CER1	WNT10A	FZD4	DVL2	GSK3B	CTNNB1	LEF1	MYC		0.604872	0.395128
CER1	WNT8A	FZD4	DVL2	GSK3B	CTNNB1	LEF1	MYC		0.604872	0.395128
CER1	WNT9B	FZD4	DVL2	GSK3B	CTNNB1	LEF1	MYC		0.604872	0.395128
CER1	WNT3A	FZD4	DVL2	GSK3B	CTNNB1	LEF1	MYC		0.604872	0.395128
CER1	WNT10A	LRP5	FZD4	DVL1	GSK3B	CTNNB1	TCF7L2	MYC	0.604976	0.395024
CER1	WNT8A	LRP5	FZD4	DVL1	GSK3B	CTNNB1	TCF7L2	MYC	0.604976	0.395024
CER1	WNT9B	LRP5	FZD4	DVL1	GSK3B	CTNNB1	TCF7L2	MYC	0.604976	0.395024
CER1	WNT9A	LRP5	FZD4	DVL1	GSK3B	CTNNB1	TCF7L2	MYC	0.604976	0.395024
CER1	WNT3A	LRP5	FZD4	DVL1	GSK3B	CTNNB1	TCF7L2	MYC	0.604976	0.395024
SFRP4	WNT9B	LRP5	FZD4	DVL1	GSK3B	CTNNB1	TCF7L2	MYC	0.604976	0.395024
SFRP5	WNT9B	LRP5	FZD4	DVL1	GSK3B	CTNNB1	TCF7L2	MYC	0.604976	0.395024
SFRP4	WNT10A	LRP5	FZD4	DVL1	GSK3B	CTNNB1	TCF7L2	MYC	0.604976	0.395024
SFRP5	WNT10A	LRP5	FZD4	DVL1	GSK3B	CTNNB1	TCF7L2	MYC	0.604976	0.395024
SFRP5	WNT9A	LRP5	FZD4	DVL1	GSK3B	CTNNB1	TCF7L2	MYC	0.604976	0.395024
SFRP4	WNT3A	LRP5	FZD4	DVL1	GSK3B	CTNNB1	TCF7L2	MYC	0.604976	0.395024
SFRP5	WNT3A	LRP5	FZD4	DVL1	GSK3B	CTNNB1	TCF7L2	MYC	0.604976	0.395024
SFRP4	WNT9A	LRP5	FZD4	DVL1	GSK3B	CTNNB1	TCF7L2	MYC	0.604976	0.395024
SFRP5	WNT8A	LRP5	FZD4	DVL1	GSK3B	CTNNB1	TCF7L2	MYC	0.604976	0.395024
SFRP4	WNT8A	LRP5	FZD4	DVL1	GSK3B	CTNNB1	TCF7L2	MYC	0.604976	0.395024
SFRP4	WNT10A	FZD6	DVL1	GSK3B	CTNNB1	TCF7	MYC		0.605123	0.394877
SFRP5	WNT9A	FZD6	DVL1	GSK3B	CTNNB1	TCF7	MYC		0.605123	0.394877
SFRP5	WNT8A	FZD6	DVL1	GSK3B	CTNNB1	TCF7	MYC		0.605123	0.394877
SFRP4	WNT8A	FZD6	DVL1	GSK3B	CTNNB1	TCF7	MYC		0.605123	0.394877
SFRP4	WNT9B	FZD6	DVL1	GSK3B	CTNNB1	TCF7	MYC		0.605123	0.394877
SFRP5	WNT9B	FZD6	DVL1	GSK3B	CTNNB1	TCF7	MYC		0.605123	0.394877
SFRP5	WNT10A	FZD6	DVL1	GSK3B	CTNNB1	TCF7	MYC		0.605123	0.394877
SFRP4	WNT9A	FZD6	DVL1	GSK3B	CTNNB1	TCF7	MYC		0.605123	0.394877
SFRP5	WNT3A	FZD6	DVL1	GSK3B	CTNNB1	TCF7	MYC		0.605123	0.394877
SFRP4	WNT3A	FZD6	DVL1	GSK3B	CTNNB1	TCF7	MYC		0.605123	0.394877
CER1	WNT8A	FZD6	DVL1	GSK3B	CTNNB1	TCF7	MYC		0.605123	0.394877
CER1	WNT3A	FZD6	DVL1	GSK3B	CTNNB1	TCF7	MYC		0.605123	0.394877
CER1	WNT10A	FZD6	DVL1	GSK3B	CTNNB1	TCF7	MYC		0.605123	0.394877
CER1	WNT9A	FZD6	DVL1	GSK3B	CTNNB1	TCF7	MYC		0.605123	0.394877
CER1	WNT9B	FZD6	DVL1	GSK3B	CTNNB1	TCF7	MYC		0.605123	0.394877
SFRP5	WNT9A	FZD6	DVL1	GSK3B	CTNNB1	TCF7L1	MYC		0.605138	0.394862
SFRP4	WNT10A	FZD6	DVL1	GSK3B	CTNNB1	TCF7L1	MYC		0.605138	0.394862
SFRP5	WNT8A	FZD6	DVL1	GSK3B	CTNNB1	TCF7L1	MYC		0.605138	0.394862
SFRP4	WNT8A	FZD6	DVL1	GSK3B	CTNNB1	TCF7L1	MYC		0.605138	0.394862
SFRP4	WNT9B	FZD6	DVL1	GSK3B	CTNNB1	TCF7L1	MYC		0.605138	0.394862
SFRP5	WNT9B	FZD6	DVL1	GSK3B	CTNNB1	TCF7L1	MYC		0.605138	0.394862
SFRP5	WNT10A	FZD6	DVL1	GSK3B	CTNNB1	TCF7L1	MYC		0.605138	0.394862
SFRP4	WNT9A	FZD6	DVL1	GSK3B	CTNNB1	TCF7L1	MYC		0.605138	0.394862
SFRP5	WNT3A	FZD6	DVL1	GSK3B	CTNNB1	TCF7L1	MYC		0.605138	0.394862
SFRP4	WNT3A	FZD6	DVL1	GSK3B	CTNNB1	TCF7L1	MYC		0.605138	0.394862
CER1	WNT8A	FZD6	DVL1	GSK3B	CTNNB1	TCF7L1	MYC		0.605138	0.394862
CER1	WNT3A	FZD6	DVL1	GSK3B	CTNNB1	TCF7L1	MYC		0.605138	0.394862
CER1	WNT10A	FZD6	DVL1	GSK3B	CTNNB1	TCF7L1	MYC		0.605138	0.394862
CER1	WNT9A	FZD6	DVL1	GSK3B	CTNNB1	TCF7L1	MYC		0.605138	0.394862
CER1	WNT9B	FZD6	DVL1	GSK3B	CTNNB1	TCF7L1	MYC		0.605138	0.394862
PORCN	WNT3A	FZD5	DVL1	GSK3B	CTNNB1	TCF7L2	MYC		0.605183	0.394817
PORCN	WNT8A	FZD5	DVL1	GSK3B	CTNNB1	TCF7L2	MYC		0.605183	0.394817
PORCN	WNT9A	FZD5	DVL1	GSK3B	CTNNB1	TCF7L2	MYC		0.605183	0.394817
PORCN	WNT9B	FZD5	DVL1	GSK3B	CTNNB1	TCF7L2	MYC		0.605183	0.394817
PORCN	WNT10A	FZD5	DVL1	GSK3B	CTNNB1	TCF7L2	MYC		0.605183	0.394817
PORCN	WNT10A	LRP6	FZD6	DVL3	GSK3B	CTNNB1	TCF7	MYC	0.605517	0.394483
PORCN	WNT9B	LRP6	FZD6	DVL3	GSK3B	CTNNB1	TCF7	MYC	0.605517	0.394483
PORCN	WNT3A	LRP6	FZD6	DVL3	GSK3B	CTNNB1	TCF7	MYC	0.605517	0.394483
PORCN	WNT9A	LRP6	FZD6	DVL3	GSK3B	CTNNB1	TCF7	MYC	0.605517	0.394483
PORCN	WNT8A	LRP6	FZD6	DVL3	GSK3B	CTNNB1	TCF7	MYC	0.605517	0.394483
PORCN	WNT9B	LRP6	FZD6	DVL3	GSK3B	CTNNB1	TCF7L1	MYC	0.60553	0.39447
PORCN	WNT3A	LRP6	FZD6	DVL3	GSK3B	CTNNB1	TCF7L1	MYC	0.60553	0.39447
PORCN	WNT9A	LRP6	FZD6	DVL3	GSK3B	CTNNB1	TCF7L1	MYC	0.60553	0.39447
PORCN	WNT10A	LRP6	FZD6	DVL3	GSK3B	CTNNB1	TCF7L1	MYC	0.60553	0.39447
PORCN	WNT8A	LRP6	FZD6	DVL3	GSK3B	CTNNB1	TCF7L1	MYC	0.60553	0.39447
PORCN	WNT3A	LRP6	FZD5	DVL3	GSK3B	CTNNB1	TCF7	MYC	0.60603	0.39397
PORCN	WNT9B	LRP6	FZD5	DVL3	GSK3B	CTNNB1	TCF7	MYC	0.60603	0.39397
PORCN	WNT8A	LRP6	FZD5	DVL3	GSK3B	CTNNB1	TCF7	MYC	0.60603	0.39397
PORCN	WNT9A	LRP6	FZD5	DVL3	GSK3B	CTNNB1	TCF7	MYC	0.60603	0.39397
PORCN	WNT10A	LRP6	FZD5	DVL3	GSK3B	CTNNB1	TCF7	MYC	0.60603	0.39397
PORCN	WNT3A	LRP6	FZD5	DVL3	GSK3B	CTNNB1	TCF7L1	MYC	0.606043	0.393957
PORCN	WNT9B	LRP6	FZD5	DVL3	GSK3B	CTNNB1	TCF7L1	MYC	0.606043	0.393957
PORCN	WNT8A	LRP6	FZD5	DVL3	GSK3B	CTNNB1	TCF7L1	MYC	0.606043	0.393957
PORCN	WNT9A	LRP6	FZD5	DVL3	GSK3B	CTNNB1	TCF7L1	MYC	0.606043	0.393957
PORCN	WNT10A	LRP6	FZD5	DVL3	GSK3B	CTNNB1	TCF7L1	MYC	0.606043	0.393957
SFRP4	WNT10A	FZD6	DVL1	GSK3B	CTNNB1	LEF1	MYC		0.606187	0.393813
SFRP5	WNT9A	FZD6	DVL1	GSK3B	CTNNB1	LEF1	MYC		0.606187	0.393813
SFRP5	WNT8A	FZD6	DVL1	GSK3B	CTNNB1	LEF1	MYC		0.606187	0.393813
SFRP4	WNT8A	FZD6	DVL1	GSK3B	CTNNB1	LEF1	MYC		0.606187	0.393813
SFRP4	WNT9B	FZD6	DVL1	GSK3B	CTNNB1	LEF1	MYC		0.606187	0.393813
SFRP5	WNT9B	FZD6	DVL1	GSK3B	CTNNB1	LEF1	MYC		0.606187	0.393813
SFRP5	WNT10A	FZD6	DVL1	GSK3B	CTNNB1	LEF1	MYC		0.606187	0.393813
SFRP4	WNT9A	FZD6	DVL1	GSK3B	CTNNB1	LEF1	MYC		0.606187	0.393813
SFRP5	WNT3A	FZD6	DVL1	GSK3B	CTNNB1	LEF1	MYC		0.606187	0.393813
SFRP4	WNT3A	FZD6	DVL1	GSK3B	CTNNB1	LEF1	MYC		0.606187	0.393813
CER1	WNT3A	FZD6	DVL1	GSK3B	CTNNB1	LEF1	MYC		0.606187	0.393813
CER1	WNT10A	FZD6	DVL1	GSK3B	CTNNB1	LEF1	MYC		0.606187	0.393813
CER1	WNT9A	FZD6	DVL1	GSK3B	CTNNB1	LEF1	MYC		0.606187	0.393813
CER1	WNT8A	FZD6	DVL1	GSK3B	CTNNB1	LEF1	MYC		0.606187	0.393813
CER1	WNT9B	FZD6	DVL1	GSK3B	CTNNB1	LEF1	MYC		0.606187	0.393813
PORCN	WNT10A	LRP6	FZD6	DVL3	GSK3B	CTNNB1	LEF1	MYC	0.606448	0.393552
PORCN	WNT9B	LRP6	FZD6	DVL3	GSK3B	CTNNB1	LEF1	MYC	0.606448	0.393552
PORCN	WNT3A	LRP6	FZD6	DVL3	GSK3B	CTNNB1	LEF1	MYC	0.606448	0.393552
PORCN	WNT9A	LRP6	FZD6	DVL3	GSK3B	CTNNB1	LEF1	MYC	0.606448	0.393552
PORCN	WNT8A	LRP6	FZD6	DVL3	GSK3B	CTNNB1	LEF1	MYC	0.606448	0.393552
SFRP5	WNT10A	FZD5	DVL1	GSK3B	CTNNB1	TCF7L2	MYC		0.606611	0.393389
SFRP5	WNT3A	FZD5	DVL1	GSK3B	CTNNB1	TCF7L2	MYC		0.606611	0.393389
SFRP4	WNT10A	FZD5	DVL1	GSK3B	CTNNB1	TCF7L2	MYC		0.606611	0.393389
SFRP4	WNT3A	FZD5	DVL1	GSK3B	CTNNB1	TCF7L2	MYC		0.606611	0.393389
SFRP4	WNT9B	FZD5	DVL1	GSK3B	CTNNB1	TCF7L2	MYC		0.606611	0.393389
SFRP5	WNT9B	FZD5	DVL1	GSK3B	CTNNB1	TCF7L2	MYC		0.606611	0.393389
SFRP4	WNT8A	FZD5	DVL1	GSK3B	CTNNB1	TCF7L2	MYC		0.606611	0.393389
SFRP5	WNT9A	FZD5	DVL1	GSK3B	CTNNB1	TCF7L2	MYC		0.606611	0.393389
SFRP5	WNT8A	FZD5	DVL1	GSK3B	CTNNB1	TCF7L2	MYC		0.606611	0.393389
SFRP4	WNT9A	FZD5	DVL1	GSK3B	CTNNB1	TCF7L2	MYC		0.606611	0.393389
CER1	WNT3A	FZD5	DVL1	GSK3B	CTNNB1	TCF7L2	MYC		0.606611	0.393389
CER1	WNT8A	FZD5	DVL1	GSK3B	CTNNB1	TCF7L2	MYC		0.606611	0.393389
CER1	WNT9A	FZD5	DVL1	GSK3B	CTNNB1	TCF7L2	MYC		0.606611	0.393389
CER1	WNT9B	FZD5	DVL1	GSK3B	CTNNB1	TCF7L2	MYC		0.606611	0.393389
CER1	WNT10A	FZD5	DVL1	GSK3B	CTNNB1	TCF7L2	MYC		0.606611	0.393389
PORCN	WNT9A	LRP6	FZD10	DVL1	GSK3B	CTNNB1	TCF7L2	MYC	0.606686	0.393314
PORCN	WNT3A	LRP6	FZD10	DVL1	GSK3B	CTNNB1	TCF7L2	MYC	0.606686	0.393314
PORCN	WNT10A	LRP6	FZD10	DVL1	GSK3B	CTNNB1	TCF7L2	MYC	0.606686	0.393314
PORCN	WNT9B	LRP6	FZD10	DVL1	GSK3B	CTNNB1	TCF7L2	MYC	0.606686	0.393314
PORCN	WNT8A	LRP6	FZD10	DVL1	GSK3B	CTNNB1	TCF7L2	MYC	0.606686	0.393314
CER1	WNT10A	LRP6	FZD6	DVL3	GSK3B	CTNNB1	TCF7	MYC	0.606767	0.393233
CER1	WNT9B	LRP6	FZD6	DVL3	GSK3B	CTNNB1	TCF7	MYC	0.606767	0.393233
CER1	WNT3A	LRP6	FZD6	DVL3	GSK3B	CTNNB1	TCF7	MYC	0.606767	0.393233
CER1	WNT9A	LRP6	FZD6	DVL3	GSK3B	CTNNB1	TCF7	MYC	0.606767	0.393233
CER1	WNT8A	LRP6	FZD6	DVL3	GSK3B	CTNNB1	TCF7	MYC	0.606767	0.393233
SFRP4	WNT8A	LRP6	FZD6	DVL3	GSK3B	CTNNB1	TCF7	MYC	0.606767	0.393233
SFRP5	WNT8A	LRP6	FZD6	DVL3	GSK3B	CTNNB1	TCF7	MYC	0.606767	0.393233
SFRP4	WNT9B	LRP6	FZD6	DVL3	GSK3B	CTNNB1	TCF7	MYC	0.606767	0.393233
SFRP4	WNT3A	LRP6	FZD6	DVL3	GSK3B	CTNNB1	TCF7	MYC	0.606767	0.393233
SFRP5	WNT9B	LRP6	FZD6	DVL3	GSK3B	CTNNB1	TCF7	MYC	0.606767	0.393233
SFRP5	WNT3A	LRP6	FZD6	DVL3	GSK3B	CTNNB1	TCF7	MYC	0.606767	0.393233
SFRP4	WNT9A	LRP6	FZD6	DVL3	GSK3B	CTNNB1	TCF7	MYC	0.606767	0.393233
SFRP4	WNT10A	LRP6	FZD6	DVL3	GSK3B	CTNNB1	TCF7	MYC	0.606767	0.393233
SFRP5	WNT10A	LRP6	FZD6	DVL3	GSK3B	CTNNB1	TCF7	MYC	0.606767	0.393233
SFRP5	WNT9A	LRP6	FZD6	DVL3	GSK3B	CTNNB1	TCF7	MYC	0.606767	0.393233
CER1	WNT9B	LRP6	FZD6	DVL3	GSK3B	CTNNB1	TCF7L1	MYC	0.60678	0.39322
CER1	WNT3A	LRP6	FZD6	DVL3	GSK3B	CTNNB1	TCF7L1	MYC	0.60678	0.39322
CER1	WNT9A	LRP6	FZD6	DVL3	GSK3B	CTNNB1	TCF7L1	MYC	0.60678	0.39322
CER1	WNT10A	LRP6	FZD6	DVL3	GSK3B	CTNNB1	TCF7L1	MYC	0.60678	0.39322
CER1	WNT8A	LRP6	FZD6	DVL3	GSK3B	CTNNB1	TCF7L1	MYC	0.60678	0.39322
SFRP4	WNT3A	LRP6	FZD6	DVL3	GSK3B	CTNNB1	TCF7L1	MYC	0.60678	0.39322
SFRP5	WNT9B	LRP6	FZD6	DVL3	GSK3B	CTNNB1	TCF7L1	MYC	0.60678	0.39322
SFRP4	WNT9A	LRP6	FZD6	DVL3	GSK3B	CTNNB1	TCF7L1	MYC	0.60678	0.39322
SFRP4	WNT10A	LRP6	FZD6	DVL3	GSK3B	CTNNB1	TCF7L1	MYC	0.60678	0.39322
SFRP5	WNT8A	LRP6	FZD6	DVL3	GSK3B	CTNNB1	TCF7L1	MYC	0.60678	0.39322
SFRP4	WNT8A	LRP6	FZD6	DVL3	GSK3B	CTNNB1	TCF7L1	MYC	0.60678	0.39322
SFRP4	WNT9B	LRP6	FZD6	DVL3	GSK3B	CTNNB1	TCF7L1	MYC	0.60678	0.39322
SFRP5	WNT3A	LRP6	FZD6	DVL3	GSK3B	CTNNB1	TCF7L1	MYC	0.60678	0.39322
SFRP5	WNT10A	LRP6	FZD6	DVL3	GSK3B	CTNNB1	TCF7L1	MYC	0.60678	0.39322
SFRP5	WNT9A	LRP6	FZD6	DVL3	GSK3B	CTNNB1	TCF7L1	MYC	0.60678	0.39322
PORCN	WNT3A	LRP6	FZD5	DVL3	GSK3B	CTNNB1	LEF1	MYC	0.606961	0.393039
PORCN	WNT9B	LRP6	FZD5	DVL3	GSK3B	CTNNB1	LEF1	MYC	0.606961	0.393039
PORCN	WNT8A	LRP6	FZD5	DVL3	GSK3B	CTNNB1	LEF1	MYC	0.606961	0.393039
PORCN	WNT9A	LRP6	FZD5	DVL3	GSK3B	CTNNB1	LEF1	MYC	0.606961	0.393039
PORCN	WNT10A	LRP6	FZD5	DVL3	GSK3B	CTNNB1	LEF1	MYC	0.606961	0.393039
CER1	WNT3A	LRP6	FZD5	DVL3	GSK3B	CTNNB1	TCF7	MYC	0.60728	0.39272
CER1	WNT9B	LRP6	FZD5	DVL3	GSK3B	CTNNB1	TCF7	MYC	0.60728	0.39272
CER1	WNT8A	LRP6	FZD5	DVL3	GSK3B	CTNNB1	TCF7	MYC	0.60728	0.39272
CER1	WNT9A	LRP6	FZD5	DVL3	GSK3B	CTNNB1	TCF7	MYC	0.60728	0.39272
CER1	WNT10A	LRP6	FZD5	DVL3	GSK3B	CTNNB1	TCF7	MYC	0.60728	0.39272
SFRP5	WNT8A	LRP6	FZD5	DVL3	GSK3B	CTNNB1	TCF7	MYC	0.60728	0.39272
SFRP5	WNT3A	LRP6	FZD5	DVL3	GSK3B	CTNNB1	TCF7	MYC	0.60728	0.39272
SFRP4	WNT9B	LRP6	FZD5	DVL3	GSK3B	CTNNB1	TCF7	MYC	0.60728	0.39272
SFRP4	WNT8A	LRP6	FZD5	DVL3	GSK3B	CTNNB1	TCF7	MYC	0.60728	0.39272
SFRP4	WNT10A	LRP6	FZD5	DVL3	GSK3B	CTNNB1	TCF7	MYC	0.60728	0.39272
SFRP4	WNT9A	LRP6	FZD5	DVL3	GSK3B	CTNNB1	TCF7	MYC	0.60728	0.39272
SFRP5	WNT9B	LRP6	FZD5	DVL3	GSK3B	CTNNB1	TCF7	MYC	0.60728	0.39272
SFRP4	WNT3A	LRP6	FZD5	DVL3	GSK3B	CTNNB1	TCF7	MYC	0.60728	0.39272
SFRP5	WNT10A	LRP6	FZD5	DVL3	GSK3B	CTNNB1	TCF7	MYC	0.60728	0.39272
SFRP5	WNT9A	LRP6	FZD5	DVL3	GSK3B	CTNNB1	TCF7	MYC	0.60728	0.39272
CER1	WNT3A	LRP6	FZD5	DVL3	GSK3B	CTNNB1	TCF7L1	MYC	0.607293	0.392707
CER1	WNT9B	LRP6	FZD5	DVL3	GSK3B	CTNNB1	TCF7L1	MYC	0.607293	0.392707
CER1	WNT8A	LRP6	FZD5	DVL3	GSK3B	CTNNB1	TCF7L1	MYC	0.607293	0.392707
CER1	WNT9A	LRP6	FZD5	DVL3	GSK3B	CTNNB1	TCF7L1	MYC	0.607293	0.392707
CER1	WNT10A	LRP6	FZD5	DVL3	GSK3B	CTNNB1	TCF7L1	MYC	0.607293	0.392707
SFRP5	WNT8A	LRP6	FZD5	DVL3	GSK3B	CTNNB1	TCF7L1	MYC	0.607293	0.392707
SFRP5	WNT3A	LRP6	FZD5	DVL3	GSK3B	CTNNB1	TCF7L1	MYC	0.607293	0.392707
SFRP4	WNT9B	LRP6	FZD5	DVL3	GSK3B	CTNNB1	TCF7L1	MYC	0.607293	0.392707
SFRP4	WNT8A	LRP6	FZD5	DVL3	GSK3B	CTNNB1	TCF7L1	MYC	0.607293	0.392707
SFRP4	WNT9A	LRP6	FZD5	DVL3	GSK3B	CTNNB1	TCF7L1	MYC	0.607293	0.392707
SFRP5	WNT9B	LRP6	FZD5	DVL3	GSK3B	CTNNB1	TCF7L1	MYC	0.607293	0.392707
SFRP4	WNT3A	LRP6	FZD5	DVL3	GSK3B	CTNNB1	TCF7L1	MYC	0.607293	0.392707
SFRP5	WNT10A	LRP6	FZD5	DVL3	GSK3B	CTNNB1	TCF7L1	MYC	0.607293	0.392707
SFRP5	WNT9A	LRP6	FZD5	DVL3	GSK3B	CTNNB1	TCF7L1	MYC	0.607293	0.392707
SFRP4	WNT10A	LRP6	FZD5	DVL3	GSK3B	CTNNB1	TCF7L1	MYC	0.607293	0.392707
PORCN	WNT10A	FZD3	DVL1	GSK3B	CTNNB1	TCF7L2	MYC		0.607551	0.392449
PORCN	WNT9B	FZD3	DVL1	GSK3B	CTNNB1	TCF7L2	MYC		0.607551	0.392449
PORCN	WNT8A	FZD3	DVL1	GSK3B	CTNNB1	TCF7L2	MYC		0.607551	0.392449
PORCN	WNT3A	FZD3	DVL1	GSK3B	CTNNB1	TCF7L2	MYC		0.607551	0.392449
PORCN	WNT9A	FZD3	DVL1	GSK3B	CTNNB1	TCF7L2	MYC		0.607551	0.392449
CER1	WNT10A	LRP6	FZD6	DVL3	GSK3B	CTNNB1	LEF1	MYC	0.607698	0.392302
CER1	WNT9B	LRP6	FZD6	DVL3	GSK3B	CTNNB1	LEF1	MYC	0.607698	0.392302
CER1	WNT3A	LRP6	FZD6	DVL3	GSK3B	CTNNB1	LEF1	MYC	0.607698	0.392302
CER1	WNT9A	LRP6	FZD6	DVL3	GSK3B	CTNNB1	LEF1	MYC	0.607698	0.392302
CER1	WNT8A	LRP6	FZD6	DVL3	GSK3B	CTNNB1	LEF1	MYC	0.607698	0.392302
SFRP4	WNT8A	LRP6	FZD6	DVL3	GSK3B	CTNNB1	LEF1	MYC	0.607698	0.392302
SFRP5	WNT8A	LRP6	FZD6	DVL3	GSK3B	CTNNB1	LEF1	MYC	0.607698	0.392302
SFRP4	WNT9B	LRP6	FZD6	DVL3	GSK3B	CTNNB1	LEF1	MYC	0.607698	0.392302
SFRP4	WNT3A	LRP6	FZD6	DVL3	GSK3B	CTNNB1	LEF1	MYC	0.607698	0.392302
SFRP5	WNT9B	LRP6	FZD6	DVL3	GSK3B	CTNNB1	LEF1	MYC	0.607698	0.392302
SFRP5	WNT3A	LRP6	FZD6	DVL3	GSK3B	CTNNB1	LEF1	MYC	0.607698	0.392302
SFRP4	WNT9A	LRP6	FZD6	DVL3	GSK3B	CTNNB1	LEF1	MYC	0.607698	0.392302
SFRP5	WNT10A	LRP6	FZD6	DVL3	GSK3B	CTNNB1	LEF1	MYC	0.607698	0.392302
SFRP4	WNT10A	LRP6	FZD6	DVL3	GSK3B	CTNNB1	LEF1	MYC	0.607698	0.392302
SFRP5	WNT9A	LRP6	FZD6	DVL3	GSK3B	CTNNB1	LEF1	MYC	0.607698	0.392302
CER1	WNT9A	LRP6	FZD10	DVL1	GSK3B	CTNNB1	TCF7L2	MYC	0.607936	0.392064
CER1	WNT3A	LRP6	FZD10	DVL1	GSK3B	CTNNB1	TCF7L2	MYC	0.607936	0.392064
CER1	WNT10A	LRP6	FZD10	DVL1	GSK3B	CTNNB1	TCF7L2	MYC	0.607936	0.392064
CER1	WNT9B	LRP6	FZD10	DVL1	GSK3B	CTNNB1	TCF7L2	MYC	0.607936	0.392064
CER1	WNT8A	LRP6	FZD10	DVL1	GSK3B	CTNNB1	TCF7L2	MYC	0.607936	0.392064
SFRP4	WNT3A	LRP6	FZD10	DVL1	GSK3B	CTNNB1	TCF7L2	MYC	0.607936	0.392064
SFRP5	WNT9A	LRP6	FZD10	DVL1	GSK3B	CTNNB1	TCF7L2	MYC	0.607936	0.392064
SFRP5	WNT9B	LRP6	FZD10	DVL1	GSK3B	CTNNB1	TCF7L2	MYC	0.607936	0.392064
SFRP5	WNT10A	LRP6	FZD10	DVL1	GSK3B	CTNNB1	TCF7L2	MYC	0.607936	0.392064
SFRP4	WNT10A	LRP6	FZD10	DVL1	GSK3B	CTNNB1	TCF7L2	MYC	0.607936	0.392064
SFRP4	WNT9A	LRP6	FZD10	DVL1	GSK3B	CTNNB1	TCF7L2	MYC	0.607936	0.392064
SFRP4	WNT9B	LRP6	FZD10	DVL1	GSK3B	CTNNB1	TCF7L2	MYC	0.607936	0.392064
SFRP4	WNT8A	LRP6	FZD10	DVL1	GSK3B	CTNNB1	TCF7L2	MYC	0.607936	0.392064
SFRP5	WNT3A	LRP6	FZD10	DVL1	GSK3B	CTNNB1	TCF7L2	MYC	0.607936	0.392064
SFRP5	WNT8A	LRP6	FZD10	DVL1	GSK3B	CTNNB1	TCF7L2	MYC	0.607936	0.392064
BTRC	SKP1	TBL1X	APC	CTNNB1	TCF7	MYC			0.608106	0.391894
BTRC	SKP1	TBL1X	APC2	CTNNB1	TCF7	MYC			0.608106	0.391894
BTRC	SKP1	TBL1X	APC2	CTNNB1	TCF7L1	MYC			0.608126	0.391874
BTRC	SKP1	TBL1X	APC	CTNNB1	TCF7L1	MYC			0.608126	0.391874
CER1	WNT3A	LRP6	FZD5	DVL3	GSK3B	CTNNB1	LEF1	MYC	0.608211	0.391789
CER1	WNT9B	LRP6	FZD5	DVL3	GSK3B	CTNNB1	LEF1	MYC	0.608211	0.391789
CER1	WNT8A	LRP6	FZD5	DVL3	GSK3B	CTNNB1	LEF1	MYC	0.608211	0.391789
CER1	WNT9A	LRP6	FZD5	DVL3	GSK3B	CTNNB1	LEF1	MYC	0.608211	0.391789
CER1	WNT10A	LRP6	FZD5	DVL3	GSK3B	CTNNB1	LEF1	MYC	0.608211	0.391789
SFRP5	WNT8A	LRP6	FZD5	DVL3	GSK3B	CTNNB1	LEF1	MYC	0.608211	0.391789
SFRP5	WNT3A	LRP6	FZD5	DVL3	GSK3B	CTNNB1	LEF1	MYC	0.608211	0.391789
SFRP4	WNT9B	LRP6	FZD5	DVL3	GSK3B	CTNNB1	LEF1	MYC	0.608211	0.391789
SFRP4	WNT8A	LRP6	FZD5	DVL3	GSK3B	CTNNB1	LEF1	MYC	0.608211	0.391789
SFRP5	WNT10A	LRP6	FZD5	DVL3	GSK3B	CTNNB1	LEF1	MYC	0.608211	0.391789
SFRP5	WNT9A	LRP6	FZD5	DVL3	GSK3B	CTNNB1	LEF1	MYC	0.608211	0.391789
SFRP4	WNT10A	LRP6	FZD5	DVL3	GSK3B	CTNNB1	LEF1	MYC	0.608211	0.391789
SFRP4	WNT9A	LRP6	FZD5	DVL3	GSK3B	CTNNB1	LEF1	MYC	0.608211	0.391789
SFRP5	WNT9B	LRP6	FZD5	DVL3	GSK3B	CTNNB1	LEF1	MYC	0.608211	0.391789
SFRP4	WNT3A	LRP6	FZD5	DVL3	GSK3B	CTNNB1	LEF1	MYC	0.608211	0.391789
SFRP5	WNT3A	FZD3	DVL1	GSK3B	CTNNB1	TCF7L2	MYC		0.608979	0.391021
SFRP5	WNT9B	FZD3	DVL1	GSK3B	CTNNB1	TCF7L2	MYC		0.608979	0.391021
SFRP4	WNT10A	FZD3	DVL1	GSK3B	CTNNB1	TCF7L2	MYC		0.608979	0.391021
SFRP4	WNT3A	FZD3	DVL1	GSK3B	CTNNB1	TCF7L2	MYC		0.608979	0.391021
SFRP5	WNT10A	FZD3	DVL1	GSK3B	CTNNB1	TCF7L2	MYC		0.608979	0.391021
SFRP4	WNT8A	FZD3	DVL1	GSK3B	CTNNB1	TCF7L2	MYC		0.608979	0.391021
SFRP5	WNT8A	FZD3	DVL1	GSK3B	CTNNB1	TCF7L2	MYC		0.608979	0.391021
SFRP5	WNT9A	FZD3	DVL1	GSK3B	CTNNB1	TCF7L2	MYC		0.608979	0.391021
SFRP4	WNT9A	FZD3	DVL1	GSK3B	CTNNB1	TCF7L2	MYC		0.608979	0.391021
SFRP4	WNT9B	FZD3	DVL1	GSK3B	CTNNB1	TCF7L2	MYC		0.608979	0.391021
CER1	WNT10A	FZD3	DVL1	GSK3B	CTNNB1	TCF7L2	MYC		0.608979	0.391021
CER1	WNT9B	FZD3	DVL1	GSK3B	CTNNB1	TCF7L2	MYC		0.608979	0.391021
CER1	WNT8A	FZD3	DVL1	GSK3B	CTNNB1	TCF7L2	MYC		0.608979	0.391021
CER1	WNT3A	FZD3	DVL1	GSK3B	CTNNB1	TCF7L2	MYC		0.608979	0.391021
CER1	WNT9A	FZD3	DVL1	GSK3B	CTNNB1	TCF7L2	MYC		0.608979	0.391021
FBXW11	SKP1	TBL1Y	APC	CTNNB1	TCF7	MYC			0.609448	0.390552
FBXW11	SKP1	TBL1Y	APC2	CTNNB1	TCF7	MYC			0.609448	0.390552
FBXW11	SKP1	TBL1Y	APC	CTNNB1	TCF7L1	MYC			0.609468	0.390532
FBXW11	SKP1	TBL1Y	APC2	CTNNB1	TCF7L1	MYC			0.609468	0.390532
BTRC	SKP1	TBL1X	APC	CTNNB1	LEF1	MYC			0.609595	0.390405
BTRC	SKP1	TBL1X	APC2	CTNNB1	LEF1	MYC			0.609595	0.390405
CXXC4	DVL2	GSK3B	CTNNB1	TCF7	MYC				0.610754	0.389246
CXXC4	DVL2	GSK3B	CTNNB1	TCF7L1	MYC				0.610775	0.389225
PORCN	WNT10A	FZD6	DVL2	GSK3B	CTNNB1	TCF7	MYC		0.610908	0.389092
PORCN	WNT9B	FZD6	DVL2	GSK3B	CTNNB1	TCF7	MYC		0.610908	0.389092
PORCN	WNT3A	FZD6	DVL2	GSK3B	CTNNB1	TCF7	MYC		0.610908	0.389092
PORCN	WNT8A	FZD6	DVL2	GSK3B	CTNNB1	TCF7	MYC		0.610908	0.389092
PORCN	WNT9A	FZD6	DVL2	GSK3B	CTNNB1	TCF7	MYC		0.610908	0.389092
PORCN	WNT3A	FZD6	DVL2	GSK3B	CTNNB1	TCF7L1	MYC		0.610923	0.389077
PORCN	WNT8A	FZD6	DVL2	GSK3B	CTNNB1	TCF7L1	MYC		0.610923	0.389077
PORCN	WNT9A	FZD6	DVL2	GSK3B	CTNNB1	TCF7L1	MYC		0.610923	0.389077
PORCN	WNT10A	FZD6	DVL2	GSK3B	CTNNB1	TCF7L1	MYC		0.610923	0.389077
PORCN	WNT9B	FZD6	DVL2	GSK3B	CTNNB1	TCF7L1	MYC		0.610923	0.389077
FBXW11	SKP1	TBL1Y	APC2	CTNNB1	LEF1	MYC			0.610937	0.389063
FBXW11	SKP1	TBL1Y	APC	CTNNB1	LEF1	MYC			0.610937	0.389063
PORCN	WNT10A	LRP5	FZD4	DVL1	GSK3B	CTNNB1	TCF7	MYC	0.611005	0.388995
PORCN	WNT8A	LRP5	FZD4	DVL1	GSK3B	CTNNB1	TCF7	MYC	0.611005	0.388995
PORCN	WNT9B	LRP5	FZD4	DVL1	GSK3B	CTNNB1	TCF7	MYC	0.611005	0.388995
PORCN	WNT9A	LRP5	FZD4	DVL1	GSK3B	CTNNB1	TCF7	MYC	0.611005	0.388995
PORCN	WNT3A	LRP5	FZD4	DVL1	GSK3B	CTNNB1	TCF7	MYC	0.611005	0.388995
PORCN	WNT10A	LRP5	FZD4	DVL1	GSK3B	CTNNB1	TCF7L1	MYC	0.611018	0.388982
PORCN	WNT8A	LRP5	FZD4	DVL1	GSK3B	CTNNB1	TCF7L1	MYC	0.611018	0.388982
PORCN	WNT9B	LRP5	FZD4	DVL1	GSK3B	CTNNB1	TCF7L1	MYC	0.611018	0.388982
PORCN	WNT9A	LRP5	FZD4	DVL1	GSK3B	CTNNB1	TCF7L1	MYC	0.611018	0.388982
PORCN	WNT3A	LRP5	FZD4	DVL1	GSK3B	CTNNB1	TCF7L1	MYC	0.611018	0.388982
PORCN	WNT9B	FZD4	DVL3	GSK3B	CTNNB1	TCF7L2	MYC		0.611246	0.388754
PORCN	WNT9A	FZD4	DVL3	GSK3B	CTNNB1	TCF7L2	MYC		0.611246	0.388754
PORCN	WNT10A	FZD4	DVL3	GSK3B	CTNNB1	TCF7L2	MYC		0.611246	0.388754
PORCN	WNT8A	FZD4	DVL3	GSK3B	CTNNB1	TCF7L2	MYC		0.611246	0.388754
PORCN	WNT3A	FZD4	DVL3	GSK3B	CTNNB1	TCF7L2	MYC		0.611246	0.388754
PORCN	WNT10A	LRP5	FZD4	DVL1	GSK3B	CTNNB1	LEF1	MYC	0.611936	0.388064
PORCN	WNT8A	LRP5	FZD4	DVL1	GSK3B	CTNNB1	LEF1	MYC	0.611936	0.388064
PORCN	WNT9B	LRP5	FZD4	DVL1	GSK3B	CTNNB1	LEF1	MYC	0.611936	0.388064
PORCN	WNT9A	LRP5	FZD4	DVL1	GSK3B	CTNNB1	LEF1	MYC	0.611936	0.388064
PORCN	WNT3A	LRP5	FZD4	DVL1	GSK3B	CTNNB1	LEF1	MYC	0.611936	0.388064
PORCN	WNT9B	FZD6	DVL2	GSK3B	CTNNB1	LEF1	MYC		0.611972	0.388028
PORCN	WNT3A	FZD6	DVL2	GSK3B	CTNNB1	LEF1	MYC		0.611972	0.388028
PORCN	WNT8A	FZD6	DVL2	GSK3B	CTNNB1	LEF1	MYC		0.611972	0.388028
PORCN	WNT9A	FZD6	DVL2	GSK3B	CTNNB1	LEF1	MYC		0.611972	0.388028
PORCN	WNT10A	FZD6	DVL2	GSK3B	CTNNB1	LEF1	MYC		0.611972	0.388028
PORCN	WNT9A	FZD10	DVL3	GSK3B	CTNNB1	TCF7L2	MYC		0.612209	0.387791
PORCN	WNT8A	FZD10	DVL3	GSK3B	CTNNB1	TCF7L2	MYC		0.612209	0.387791
PORCN	WNT9B	FZD10	DVL3	GSK3B	CTNNB1	TCF7L2	MYC		0.612209	0.387791
PORCN	WNT10A	FZD10	DVL3	GSK3B	CTNNB1	TCF7L2	MYC		0.612209	0.387791
PORCN	WNT3A	FZD10	DVL3	GSK3B	CTNNB1	TCF7L2	MYC		0.612209	0.387791
CXXC4	DVL2	GSK3B	CTNNB1	LEF1	MYC				0.612244	0.387756
CER1	WNT10A	LRP5	FZD4	DVL1	GSK3B	CTNNB1	TCF7	MYC	0.612255	0.387745
CER1	WNT8A	LRP5	FZD4	DVL1	GSK3B	CTNNB1	TCF7	MYC	0.612255	0.387745
CER1	WNT9B	LRP5	FZD4	DVL1	GSK3B	CTNNB1	TCF7	MYC	0.612255	0.387745
CER1	WNT9A	LRP5	FZD4	DVL1	GSK3B	CTNNB1	TCF7	MYC	0.612255	0.387745
CER1	WNT3A	LRP5	FZD4	DVL1	GSK3B	CTNNB1	TCF7	MYC	0.612255	0.387745
SFRP4	WNT9B	LRP5	FZD4	DVL1	GSK3B	CTNNB1	TCF7	MYC	0.612255	0.387745
SFRP5	WNT9B	LRP5	FZD4	DVL1	GSK3B	CTNNB1	TCF7	MYC	0.612255	0.387745
SFRP4	WNT10A	LRP5	FZD4	DVL1	GSK3B	CTNNB1	TCF7	MYC	0.612255	0.387745
SFRP5	WNT10A	LRP5	FZD4	DVL1	GSK3B	CTNNB1	TCF7	MYC	0.612255	0.387745
SFRP5	WNT9A	LRP5	FZD4	DVL1	GSK3B	CTNNB1	TCF7	MYC	0.612255	0.387745
SFRP4	WNT3A	LRP5	FZD4	DVL1	GSK3B	CTNNB1	TCF7	MYC	0.612255	0.387745
SFRP5	WNT3A	LRP5	FZD4	DVL1	GSK3B	CTNNB1	TCF7	MYC	0.612255	0.387745
SFRP4	WNT9A	LRP5	FZD4	DVL1	GSK3B	CTNNB1	TCF7	MYC	0.612255	0.387745
SFRP5	WNT8A	LRP5	FZD4	DVL1	GSK3B	CTNNB1	TCF7	MYC	0.612255	0.387745
SFRP4	WNT8A	LRP5	FZD4	DVL1	GSK3B	CTNNB1	TCF7	MYC	0.612255	0.387745
CER1	WNT10A	LRP5	FZD4	DVL1	GSK3B	CTNNB1	TCF7L1	MYC	0.612268	0.387732
CER1	WNT8A	LRP5	FZD4	DVL1	GSK3B	CTNNB1	TCF7L1	MYC	0.612268	0.387732
CER1	WNT9B	LRP5	FZD4	DVL1	GSK3B	CTNNB1	TCF7L1	MYC	0.612268	0.387732
CER1	WNT9A	LRP5	FZD4	DVL1	GSK3B	CTNNB1	TCF7L1	MYC	0.612268	0.387732
CER1	WNT3A	LRP5	FZD4	DVL1	GSK3B	CTNNB1	TCF7L1	MYC	0.612268	0.387732
SFRP4	WNT9B	LRP5	FZD4	DVL1	GSK3B	CTNNB1	TCF7L1	MYC	0.612268	0.387732
SFRP5	WNT9B	LRP5	FZD4	DVL1	GSK3B	CTNNB1	TCF7L1	MYC	0.612268	0.387732
SFRP4	WNT10A	LRP5	FZD4	DVL1	GSK3B	CTNNB1	TCF7L1	MYC	0.612268	0.387732
SFRP5	WNT10A	LRP5	FZD4	DVL1	GSK3B	CTNNB1	TCF7L1	MYC	0.612268	0.387732
SFRP5	WNT9A	LRP5	FZD4	DVL1	GSK3B	CTNNB1	TCF7L1	MYC	0.612268	0.387732
SFRP4	WNT3A	LRP5	FZD4	DVL1	GSK3B	CTNNB1	TCF7L1	MYC	0.612268	0.387732
SFRP5	WNT3A	LRP5	FZD4	DVL1	GSK3B	CTNNB1	TCF7L1	MYC	0.612268	0.387732
SFRP4	WNT9A	LRP5	FZD4	DVL1	GSK3B	CTNNB1	TCF7L1	MYC	0.612268	0.387732
SFRP5	WNT8A	LRP5	FZD4	DVL1	GSK3B	CTNNB1	TCF7L1	MYC	0.612268	0.387732
SFRP4	WNT8A	LRP5	FZD4	DVL1	GSK3B	CTNNB1	TCF7L1	MYC	0.612268	0.387732
CSNK1A1	AXIN2	DVL2	GSK3B	CTNNB1	TCF7L2	MYC			0.612333	0.387667
CSNK1A1L	AXIN1	DVL2	GSK3B	CTNNB1	TCF7L2	MYC			0.612333	0.387667
NKD2	DVL2	GSK3B	CTNNB1	TCF7L2	MYC				0.612333	0.387667
NKD1	DVL2	GSK3B	CTNNB1	TCF7L2	MYC				0.612333	0.387667
VANGL2	DVL2	GSK3B	CTNNB1	TCF7L2	MYC				0.612333	0.387667
SFRP4	WNT10A	FZD6	DVL2	GSK3B	CTNNB1	TCF7	MYC		0.612336	0.387664
SFRP5	WNT10A	FZD6	DVL2	GSK3B	CTNNB1	TCF7	MYC		0.612336	0.387664
SFRP5	WNT3A	FZD6	DVL2	GSK3B	CTNNB1	TCF7	MYC		0.612336	0.387664
SFRP5	WNT9B	FZD6	DVL2	GSK3B	CTNNB1	TCF7	MYC		0.612336	0.387664
SFRP4	WNT9A	FZD6	DVL2	GSK3B	CTNNB1	TCF7	MYC		0.612336	0.387664
SFRP4	WNT9B	FZD6	DVL2	GSK3B	CTNNB1	TCF7	MYC		0.612336	0.387664
SFRP4	WNT3A	FZD6	DVL2	GSK3B	CTNNB1	TCF7	MYC		0.612336	0.387664
SFRP5	WNT9A	FZD6	DVL2	GSK3B	CTNNB1	TCF7	MYC		0.612336	0.387664
SFRP5	WNT8A	FZD6	DVL2	GSK3B	CTNNB1	TCF7	MYC		0.612336	0.387664
SFRP4	WNT8A	FZD6	DVL2	GSK3B	CTNNB1	TCF7	MYC		0.612336	0.387664
CER1	WNT10A	FZD6	DVL2	GSK3B	CTNNB1	TCF7	MYC		0.612336	0.387664
CER1	WNT9B	FZD6	DVL2	GSK3B	CTNNB1	TCF7	MYC		0.612336	0.387664
CER1	WNT3A	FZD6	DVL2	GSK3B	CTNNB1	TCF7	MYC		0.612336	0.387664
CER1	WNT8A	FZD6	DVL2	GSK3B	CTNNB1	TCF7	MYC		0.612336	0.387664
CER1	WNT9A	FZD6	DVL2	GSK3B	CTNNB1	TCF7	MYC		0.612336	0.387664
SFRP4	WNT10A	FZD6	DVL2	GSK3B	CTNNB1	TCF7L1	MYC		0.612351	0.387649
SFRP5	WNT10A	FZD6	DVL2	GSK3B	CTNNB1	TCF7L1	MYC		0.612351	0.387649
SFRP5	WNT3A	FZD6	DVL2	GSK3B	CTNNB1	TCF7L1	MYC		0.612351	0.387649
SFRP5	WNT9B	FZD6	DVL2	GSK3B	CTNNB1	TCF7L1	MYC		0.612351	0.387649
SFRP4	WNT9A	FZD6	DVL2	GSK3B	CTNNB1	TCF7L1	MYC		0.612351	0.387649
SFRP4	WNT9B	FZD6	DVL2	GSK3B	CTNNB1	TCF7L1	MYC		0.612351	0.387649
SFRP4	WNT3A	FZD6	DVL2	GSK3B	CTNNB1	TCF7L1	MYC		0.612351	0.387649
SFRP5	WNT9A	FZD6	DVL2	GSK3B	CTNNB1	TCF7L1	MYC		0.612351	0.387649
SFRP5	WNT8A	FZD6	DVL2	GSK3B	CTNNB1	TCF7L1	MYC		0.612351	0.387649
SFRP4	WNT8A	FZD6	DVL2	GSK3B	CTNNB1	TCF7L1	MYC		0.612351	0.387649
CER1	WNT3A	FZD6	DVL2	GSK3B	CTNNB1	TCF7L1	MYC		0.612351	0.387649
CER1	WNT8A	FZD6	DVL2	GSK3B	CTNNB1	TCF7L1	MYC		0.612351	0.387649
CER1	WNT9A	FZD6	DVL2	GSK3B	CTNNB1	TCF7L1	MYC		0.612351	0.387649
CER1	WNT10A	FZD6	DVL2	GSK3B	CTNNB1	TCF7L1	MYC		0.612351	0.387649
CER1	WNT9B	FZD6	DVL2	GSK3B	CTNNB1	TCF7L1	MYC		0.612351	0.387649
SFRP5	WNT3A	FZD4	DVL3	GSK3B	CTNNB1	TCF7L2	MYC		0.612675	0.387325
SFRP4	WNT3A	FZD4	DVL3	GSK3B	CTNNB1	TCF7L2	MYC		0.612675	0.387325
SFRP4	WNT9B	FZD4	DVL3	GSK3B	CTNNB1	TCF7L2	MYC		0.612675	0.387325
SFRP5	WNT9B	FZD4	DVL3	GSK3B	CTNNB1	TCF7L2	MYC		0.612675	0.387325
SFRP5	WNT10A	FZD4	DVL3	GSK3B	CTNNB1	TCF7L2	MYC		0.612675	0.387325
SFRP4	WNT10A	FZD4	DVL3	GSK3B	CTNNB1	TCF7L2	MYC		0.612675	0.387325
SFRP5	WNT9A	FZD4	DVL3	GSK3B	CTNNB1	TCF7L2	MYC		0.612675	0.387325
SFRP5	WNT8A	FZD4	DVL3	GSK3B	CTNNB1	TCF7L2	MYC		0.612675	0.387325
SFRP4	WNT8A	FZD4	DVL3	GSK3B	CTNNB1	TCF7L2	MYC		0.612675	0.387325
SFRP4	WNT9A	FZD4	DVL3	GSK3B	CTNNB1	TCF7L2	MYC		0.612675	0.387325
CER1	WNT9B	FZD4	DVL3	GSK3B	CTNNB1	TCF7L2	MYC		0.612675	0.387325
CER1	WNT9A	FZD4	DVL3	GSK3B	CTNNB1	TCF7L2	MYC		0.612675	0.387325
CER1	WNT10A	FZD4	DVL3	GSK3B	CTNNB1	TCF7L2	MYC		0.612675	0.387325
CER1	WNT8A	FZD4	DVL3	GSK3B	CTNNB1	TCF7L2	MYC		0.612675	0.387325
CER1	WNT3A	FZD4	DVL3	GSK3B	CTNNB1	TCF7L2	MYC		0.612675	0.387325
SFRP5	WNT3A	LRP5	FZD4	DVL1	GSK3B	CTNNB1	LEF1	MYC	0.613186	0.386814
SFRP4	WNT9B	LRP5	FZD4	DVL1	GSK3B	CTNNB1	LEF1	MYC	0.613186	0.386814
SFRP5	WNT9B	LRP5	FZD4	DVL1	GSK3B	CTNNB1	LEF1	MYC	0.613186	0.386814
SFRP4	WNT10A	LRP5	FZD4	DVL1	GSK3B	CTNNB1	LEF1	MYC	0.613186	0.386814
SFRP4	WNT9A	LRP5	FZD4	DVL1	GSK3B	CTNNB1	LEF1	MYC	0.613186	0.386814
SFRP5	WNT10A	LRP5	FZD4	DVL1	GSK3B	CTNNB1	LEF1	MYC	0.613186	0.386814
SFRP5	WNT9A	LRP5	FZD4	DVL1	GSK3B	CTNNB1	LEF1	MYC	0.613186	0.386814
SFRP4	WNT3A	LRP5	FZD4	DVL1	GSK3B	CTNNB1	LEF1	MYC	0.613186	0.386814
CER1	WNT10A	LRP5	FZD4	DVL1	GSK3B	CTNNB1	LEF1	MYC	0.613186	0.386814
CER1	WNT8A	LRP5	FZD4	DVL1	GSK3B	CTNNB1	LEF1	MYC	0.613186	0.386814
CER1	WNT9B	LRP5	FZD4	DVL1	GSK3B	CTNNB1	LEF1	MYC	0.613186	0.386814
CER1	WNT9A	LRP5	FZD4	DVL1	GSK3B	CTNNB1	LEF1	MYC	0.613186	0.386814
CER1	WNT3A	LRP5	FZD4	DVL1	GSK3B	CTNNB1	LEF1	MYC	0.613186	0.386814
SFRP5	WNT8A	LRP5	FZD4	DVL1	GSK3B	CTNNB1	LEF1	MYC	0.613186	0.386814
SFRP4	WNT8A	LRP5	FZD4	DVL1	GSK3B	CTNNB1	LEF1	MYC	0.613186	0.386814
SFRP5	WNT9A	FZD6	DVL2	GSK3B	CTNNB1	LEF1	MYC		0.6134	0.3866
SFRP5	WNT8A	FZD6	DVL2	GSK3B	CTNNB1	LEF1	MYC		0.6134	0.3866
SFRP4	WNT8A	FZD6	DVL2	GSK3B	CTNNB1	LEF1	MYC		0.6134	0.3866
SFRP4	WNT10A	FZD6	DVL2	GSK3B	CTNNB1	LEF1	MYC		0.6134	0.3866
SFRP5	WNT10A	FZD6	DVL2	GSK3B	CTNNB1	LEF1	MYC		0.6134	0.3866
SFRP5	WNT3A	FZD6	DVL2	GSK3B	CTNNB1	LEF1	MYC		0.6134	0.3866
SFRP5	WNT9B	FZD6	DVL2	GSK3B	CTNNB1	LEF1	MYC		0.6134	0.3866
SFRP4	WNT9A	FZD6	DVL2	GSK3B	CTNNB1	LEF1	MYC		0.6134	0.3866
SFRP4	WNT9B	FZD6	DVL2	GSK3B	CTNNB1	LEF1	MYC		0.6134	0.3866
SFRP4	WNT3A	FZD6	DVL2	GSK3B	CTNNB1	LEF1	MYC		0.6134	0.3866
CER1	WNT9B	FZD6	DVL2	GSK3B	CTNNB1	LEF1	MYC		0.6134	0.3866
CER1	WNT3A	FZD6	DVL2	GSK3B	CTNNB1	LEF1	MYC		0.6134	0.3866
CER1	WNT8A	FZD6	DVL2	GSK3B	CTNNB1	LEF1	MYC		0.6134	0.3866
CER1	WNT9A	FZD6	DVL2	GSK3B	CTNNB1	LEF1	MYC		0.6134	0.3866
CER1	WNT10A	FZD6	DVL2	GSK3B	CTNNB1	LEF1	MYC		0.6134	0.3866
PORCN	WNT3A	FZD5	DVL1	GSK3B	CTNNB1	TCF7	MYC		0.613502	0.386498
PORCN	WNT8A	FZD5	DVL1	GSK3B	CTNNB1	TCF7	MYC		0.613502	0.386498
PORCN	WNT9A	FZD5	DVL1	GSK3B	CTNNB1	TCF7	MYC		0.613502	0.386498
PORCN	WNT9B	FZD5	DVL1	GSK3B	CTNNB1	TCF7	MYC		0.613502	0.386498
PORCN	WNT10A	FZD5	DVL1	GSK3B	CTNNB1	TCF7	MYC		0.613502	0.386498
PORCN	WNT9B	FZD5	DVL1	GSK3B	CTNNB1	TCF7L1	MYC		0.613517	0.386483
PORCN	WNT3A	FZD5	DVL1	GSK3B	CTNNB1	TCF7L1	MYC		0.613517	0.386483
PORCN	WNT10A	FZD5	DVL1	GSK3B	CTNNB1	TCF7L1	MYC		0.613517	0.386483
PORCN	WNT8A	FZD5	DVL1	GSK3B	CTNNB1	TCF7L1	MYC		0.613517	0.386483
PORCN	WNT9A	FZD5	DVL1	GSK3B	CTNNB1	TCF7L1	MYC		0.613517	0.386483
SFRP4	WNT9A	FZD10	DVL3	GSK3B	CTNNB1	TCF7L2	MYC		0.613637	0.386363
SFRP5	WNT3A	FZD10	DVL3	GSK3B	CTNNB1	TCF7L2	MYC		0.613637	0.386363
SFRP5	WNT10A	FZD10	DVL3	GSK3B	CTNNB1	TCF7L2	MYC		0.613637	0.386363
SFRP5	WNT8A	FZD10	DVL3	GSK3B	CTNNB1	TCF7L2	MYC		0.613637	0.386363
SFRP5	WNT9B	FZD10	DVL3	GSK3B	CTNNB1	TCF7L2	MYC		0.613637	0.386363
SFRP4	WNT3A	FZD10	DVL3	GSK3B	CTNNB1	TCF7L2	MYC		0.613637	0.386363
SFRP5	WNT9A	FZD10	DVL3	GSK3B	CTNNB1	TCF7L2	MYC		0.613637	0.386363
SFRP4	WNT8A	FZD10	DVL3	GSK3B	CTNNB1	TCF7L2	MYC		0.613637	0.386363
SFRP4	WNT9B	FZD10	DVL3	GSK3B	CTNNB1	TCF7L2	MYC		0.613637	0.386363
SFRP4	WNT10A	FZD10	DVL3	GSK3B	CTNNB1	TCF7L2	MYC		0.613637	0.386363
CER1	WNT9A	FZD10	DVL3	GSK3B	CTNNB1	TCF7L2	MYC		0.613637	0.386363
CER1	WNT8A	FZD10	DVL3	GSK3B	CTNNB1	TCF7L2	MYC		0.613637	0.386363
CER1	WNT9B	FZD10	DVL3	GSK3B	CTNNB1	TCF7L2	MYC		0.613637	0.386363
CER1	WNT10A	FZD10	DVL3	GSK3B	CTNNB1	TCF7L2	MYC		0.613637	0.386363
CER1	WNT3A	FZD10	DVL3	GSK3B	CTNNB1	TCF7L2	MYC		0.613637	0.386363
PORCN	WNT9A	LRP6	FZD10	DVL1	GSK3B	CTNNB1	TCF7	MYC	0.613965	0.386035
PORCN	WNT3A	LRP6	FZD10	DVL1	GSK3B	CTNNB1	TCF7	MYC	0.613965	0.386035
PORCN	WNT10A	LRP6	FZD10	DVL1	GSK3B	CTNNB1	TCF7	MYC	0.613965	0.386035
PORCN	WNT9B	LRP6	FZD10	DVL1	GSK3B	CTNNB1	TCF7	MYC	0.613965	0.386035
PORCN	WNT8A	LRP6	FZD10	DVL1	GSK3B	CTNNB1	TCF7	MYC	0.613965	0.386035
PORCN	WNT9A	LRP6	FZD10	DVL1	GSK3B	CTNNB1	TCF7L1	MYC	0.613978	0.386022
PORCN	WNT3A	LRP6	FZD10	DVL1	GSK3B	CTNNB1	TCF7L1	MYC	0.613978	0.386022
PORCN	WNT10A	LRP6	FZD10	DVL1	GSK3B	CTNNB1	TCF7L1	MYC	0.613978	0.386022
PORCN	WNT9B	LRP6	FZD10	DVL1	GSK3B	CTNNB1	TCF7L1	MYC	0.613978	0.386022
PORCN	WNT8A	LRP6	FZD10	DVL1	GSK3B	CTNNB1	TCF7L1	MYC	0.613978	0.386022
PORCN	WNT10A	LRP6	FZD1	DVL3	GSK3B	CTNNB1	TCF7L2	MYC	0.614025	0.385975
PORCN	WNT3A	LRP6	FZD1	DVL3	GSK3B	CTNNB1	TCF7L2	MYC	0.614025	0.385975
PORCN	WNT8A	LRP6	FZD1	DVL3	GSK3B	CTNNB1	TCF7L2	MYC	0.614025	0.385975
PORCN	WNT9B	LRP6	FZD1	DVL3	GSK3B	CTNNB1	TCF7L2	MYC	0.614025	0.385975
PORCN	WNT9A	LRP6	FZD1	DVL3	GSK3B	CTNNB1	TCF7L2	MYC	0.614025	0.385975
PRKACA	GSK3B	CTNNB1	TCF7L2	MYC					0.614133	0.385867
PORCN	WNT8A	FZD5	DVL1	GSK3B	CTNNB1	LEF1	MYC		0.614566	0.385434
PORCN	WNT9A	FZD5	DVL1	GSK3B	CTNNB1	LEF1	MYC		0.614566	0.385434
PORCN	WNT9B	FZD5	DVL1	GSK3B	CTNNB1	LEF1	MYC		0.614566	0.385434
PORCN	WNT3A	FZD5	DVL1	GSK3B	CTNNB1	LEF1	MYC		0.614566	0.385434
PORCN	WNT10A	FZD5	DVL1	GSK3B	CTNNB1	LEF1	MYC		0.614566	0.385434
CSNK1A1	AXIN2	DVL3	GSK3B	CTNNB1	TCF7	MYC			0.614835	0.385165
CSNK1A1L	AXIN1	DVL3	GSK3B	CTNNB1	TCF7	MYC			0.614835	0.385165
NKD1	DVL3	GSK3B	CTNNB1	TCF7	MYC				0.614835	0.385165
NKD2	DVL3	GSK3B	CTNNB1	TCF7	MYC				0.614835	0.385165
VANGL2	DVL3	GSK3B	CTNNB1	TCF7	MYC				0.614835	0.385165
CSNK1A1L	AXIN1	DVL3	GSK3B	CTNNB1	TCF7L1	MYC			0.614855	0.385145
CSNK1A1	AXIN2	DVL3	GSK3B	CTNNB1	TCF7L1	MYC			0.614855	0.385145
NKD1	DVL3	GSK3B	CTNNB1	TCF7L1	MYC				0.614855	0.385145
NKD2	DVL3	GSK3B	CTNNB1	TCF7L1	MYC				0.614855	0.385145
VANGL2	DVL3	GSK3B	CTNNB1	TCF7L1	MYC				0.614855	0.385145
PORCN	WNT9A	LRP6	FZD10	DVL1	GSK3B	CTNNB1	LEF1	MYC	0.614896	0.385104
PORCN	WNT3A	LRP6	FZD10	DVL1	GSK3B	CTNNB1	LEF1	MYC	0.614896	0.385104
PORCN	WNT10A	LRP6	FZD10	DVL1	GSK3B	CTNNB1	LEF1	MYC	0.614896	0.385104
PORCN	WNT9B	LRP6	FZD10	DVL1	GSK3B	CTNNB1	LEF1	MYC	0.614896	0.385104
PORCN	WNT8A	LRP6	FZD10	DVL1	GSK3B	CTNNB1	LEF1	MYC	0.614896	0.385104
SFRP4	WNT8A	FZD5	DVL1	GSK3B	CTNNB1	TCF7	MYC		0.61493	0.38507
SFRP5	WNT9A	FZD5	DVL1	GSK3B	CTNNB1	TCF7	MYC		0.61493	0.38507
SFRP5	WNT8A	FZD5	DVL1	GSK3B	CTNNB1	TCF7	MYC		0.61493	0.38507
SFRP4	WNT9A	FZD5	DVL1	GSK3B	CTNNB1	TCF7	MYC		0.61493	0.38507
SFRP5	WNT10A	FZD5	DVL1	GSK3B	CTNNB1	TCF7	MYC		0.61493	0.38507
SFRP5	WNT3A	FZD5	DVL1	GSK3B	CTNNB1	TCF7	MYC		0.61493	0.38507
SFRP4	WNT10A	FZD5	DVL1	GSK3B	CTNNB1	TCF7	MYC		0.61493	0.38507
SFRP4	WNT3A	FZD5	DVL1	GSK3B	CTNNB1	TCF7	MYC		0.61493	0.38507
SFRP4	WNT9B	FZD5	DVL1	GSK3B	CTNNB1	TCF7	MYC		0.61493	0.38507
SFRP5	WNT9B	FZD5	DVL1	GSK3B	CTNNB1	TCF7	MYC		0.61493	0.38507
CER1	WNT3A	FZD5	DVL1	GSK3B	CTNNB1	TCF7	MYC		0.61493	0.38507
CER1	WNT8A	FZD5	DVL1	GSK3B	CTNNB1	TCF7	MYC		0.61493	0.38507
CER1	WNT9A	FZD5	DVL1	GSK3B	CTNNB1	TCF7	MYC		0.61493	0.38507
CER1	WNT9B	FZD5	DVL1	GSK3B	CTNNB1	TCF7	MYC		0.61493	0.38507
CER1	WNT10A	FZD5	DVL1	GSK3B	CTNNB1	TCF7	MYC		0.61493	0.38507
SFRP5	WNT10A	FZD5	DVL1	GSK3B	CTNNB1	TCF7L1	MYC		0.614945	0.385055
SFRP5	WNT3A	FZD5	DVL1	GSK3B	CTNNB1	TCF7L1	MYC		0.614945	0.385055
SFRP4	WNT10A	FZD5	DVL1	GSK3B	CTNNB1	TCF7L1	MYC		0.614945	0.385055
SFRP4	WNT3A	FZD5	DVL1	GSK3B	CTNNB1	TCF7L1	MYC		0.614945	0.385055
SFRP4	WNT9B	FZD5	DVL1	GSK3B	CTNNB1	TCF7L1	MYC		0.614945	0.385055
SFRP5	WNT9B	FZD5	DVL1	GSK3B	CTNNB1	TCF7L1	MYC		0.614945	0.385055
SFRP4	WNT8A	FZD5	DVL1	GSK3B	CTNNB1	TCF7L1	MYC		0.614945	0.385055
SFRP5	WNT9A	FZD5	DVL1	GSK3B	CTNNB1	TCF7L1	MYC		0.614945	0.385055
SFRP5	WNT8A	FZD5	DVL1	GSK3B	CTNNB1	TCF7L1	MYC		0.614945	0.385055
SFRP4	WNT9A	FZD5	DVL1	GSK3B	CTNNB1	TCF7L1	MYC		0.614945	0.385055
CER1	WNT9B	FZD5	DVL1	GSK3B	CTNNB1	TCF7L1	MYC		0.614945	0.385055
CER1	WNT3A	FZD5	DVL1	GSK3B	CTNNB1	TCF7L1	MYC		0.614945	0.385055
CER1	WNT10A	FZD5	DVL1	GSK3B	CTNNB1	TCF7L1	MYC		0.614945	0.385055
CER1	WNT8A	FZD5	DVL1	GSK3B	CTNNB1	TCF7L1	MYC		0.614945	0.385055
CER1	WNT9A	FZD5	DVL1	GSK3B	CTNNB1	TCF7L1	MYC		0.614945	0.385055
CER1	WNT9A	LRP6	FZD10	DVL1	GSK3B	CTNNB1	TCF7	MYC	0.615215	0.384785
CER1	WNT3A	LRP6	FZD10	DVL1	GSK3B	CTNNB1	TCF7	MYC	0.615215	0.384785
CER1	WNT10A	LRP6	FZD10	DVL1	GSK3B	CTNNB1	TCF7	MYC	0.615215	0.384785
CER1	WNT9B	LRP6	FZD10	DVL1	GSK3B	CTNNB1	TCF7	MYC	0.615215	0.384785
CER1	WNT8A	LRP6	FZD10	DVL1	GSK3B	CTNNB1	TCF7	MYC	0.615215	0.384785
SFRP4	WNT9A	LRP6	FZD10	DVL1	GSK3B	CTNNB1	TCF7	MYC	0.615215	0.384785
SFRP4	WNT3A	LRP6	FZD10	DVL1	GSK3B	CTNNB1	TCF7	MYC	0.615215	0.384785
SFRP5	WNT9A	LRP6	FZD10	DVL1	GSK3B	CTNNB1	TCF7	MYC	0.615215	0.384785
SFRP5	WNT9B	LRP6	FZD10	DVL1	GSK3B	CTNNB1	TCF7	MYC	0.615215	0.384785
SFRP4	WNT9B	LRP6	FZD10	DVL1	GSK3B	CTNNB1	TCF7	MYC	0.615215	0.384785
SFRP5	WNT3A	LRP6	FZD10	DVL1	GSK3B	CTNNB1	TCF7	MYC	0.615215	0.384785
SFRP5	WNT10A	LRP6	FZD10	DVL1	GSK3B	CTNNB1	TCF7	MYC	0.615215	0.384785
SFRP4	WNT10A	LRP6	FZD10	DVL1	GSK3B	CTNNB1	TCF7	MYC	0.615215	0.384785
SFRP4	WNT8A	LRP6	FZD10	DVL1	GSK3B	CTNNB1	TCF7	MYC	0.615215	0.384785
SFRP5	WNT8A	LRP6	FZD10	DVL1	GSK3B	CTNNB1	TCF7	MYC	0.615215	0.384785
CER1	WNT9A	LRP6	FZD10	DVL1	GSK3B	CTNNB1	TCF7L1	MYC	0.615228	0.384772
CER1	WNT3A	LRP6	FZD10	DVL1	GSK3B	CTNNB1	TCF7L1	MYC	0.615228	0.384772
CER1	WNT10A	LRP6	FZD10	DVL1	GSK3B	CTNNB1	TCF7L1	MYC	0.615228	0.384772
CER1	WNT9B	LRP6	FZD10	DVL1	GSK3B	CTNNB1	TCF7L1	MYC	0.615228	0.384772
CER1	WNT8A	LRP6	FZD10	DVL1	GSK3B	CTNNB1	TCF7L1	MYC	0.615228	0.384772
SFRP4	WNT3A	LRP6	FZD10	DVL1	GSK3B	CTNNB1	TCF7L1	MYC	0.615228	0.384772
SFRP5	WNT9A	LRP6	FZD10	DVL1	GSK3B	CTNNB1	TCF7L1	MYC	0.615228	0.384772
SFRP5	WNT9B	LRP6	FZD10	DVL1	GSK3B	CTNNB1	TCF7L1	MYC	0.615228	0.384772
SFRP5	WNT10A	LRP6	FZD10	DVL1	GSK3B	CTNNB1	TCF7L1	MYC	0.615228	0.384772
SFRP4	WNT10A	LRP6	FZD10	DVL1	GSK3B	CTNNB1	TCF7L1	MYC	0.615228	0.384772
SFRP4	WNT9A	LRP6	FZD10	DVL1	GSK3B	CTNNB1	TCF7L1	MYC	0.615228	0.384772
SFRP4	WNT9B	LRP6	FZD10	DVL1	GSK3B	CTNNB1	TCF7L1	MYC	0.615228	0.384772
SFRP4	WNT8A	LRP6	FZD10	DVL1	GSK3B	CTNNB1	TCF7L1	MYC	0.615228	0.384772
SFRP5	WNT3A	LRP6	FZD10	DVL1	GSK3B	CTNNB1	TCF7L1	MYC	0.615228	0.384772
SFRP5	WNT8A	LRP6	FZD10	DVL1	GSK3B	CTNNB1	TCF7L1	MYC	0.615228	0.384772
SFRP5	WNT9B	LRP6	FZD1	DVL3	GSK3B	CTNNB1	TCF7L2	MYC	0.615275	0.384725
SFRP4	WNT3A	LRP6	FZD1	DVL3	GSK3B	CTNNB1	TCF7L2	MYC	0.615275	0.384725
CER1	WNT10A	LRP6	FZD1	DVL3	GSK3B	CTNNB1	TCF7L2	MYC	0.615275	0.384725
CER1	WNT3A	LRP6	FZD1	DVL3	GSK3B	CTNNB1	TCF7L2	MYC	0.615275	0.384725
CER1	WNT8A	LRP6	FZD1	DVL3	GSK3B	CTNNB1	TCF7L2	MYC	0.615275	0.384725
CER1	WNT9B	LRP6	FZD1	DVL3	GSK3B	CTNNB1	TCF7L2	MYC	0.615275	0.384725
CER1	WNT9A	LRP6	FZD1	DVL3	GSK3B	CTNNB1	TCF7L2	MYC	0.615275	0.384725
SFRP4	WNT10A	LRP6	FZD1	DVL3	GSK3B	CTNNB1	TCF7L2	MYC	0.615275	0.384725
SFRP4	WNT8A	LRP6	FZD1	DVL3	GSK3B	CTNNB1	TCF7L2	MYC	0.615275	0.384725
SFRP5	WNT3A	LRP6	FZD1	DVL3	GSK3B	CTNNB1	TCF7L2	MYC	0.615275	0.384725
SFRP5	WNT9A	LRP6	FZD1	DVL3	GSK3B	CTNNB1	TCF7L2	MYC	0.615275	0.384725
SFRP4	WNT9B	LRP6	FZD1	DVL3	GSK3B	CTNNB1	TCF7L2	MYC	0.615275	0.384725
SFRP4	WNT9A	LRP6	FZD1	DVL3	GSK3B	CTNNB1	TCF7L2	MYC	0.615275	0.384725
SFRP5	WNT10A	LRP6	FZD1	DVL3	GSK3B	CTNNB1	TCF7L2	MYC	0.615275	0.384725
SFRP5	WNT8A	LRP6	FZD1	DVL3	GSK3B	CTNNB1	TCF7L2	MYC	0.615275	0.384725
CTBP2	TCF7	MYC							0.615439	0.384561
PORCN	WNT9B	FZD3	DVL1	GSK3B	CTNNB1	TCF7	MYC		0.61587	0.38413
PORCN	WNT10A	FZD3	DVL1	GSK3B	CTNNB1	TCF7	MYC		0.61587	0.38413
PORCN	WNT8A	FZD3	DVL1	GSK3B	CTNNB1	TCF7	MYC		0.61587	0.38413
PORCN	WNT3A	FZD3	DVL1	GSK3B	CTNNB1	TCF7	MYC		0.61587	0.38413
PORCN	WNT9A	FZD3	DVL1	GSK3B	CTNNB1	TCF7	MYC		0.61587	0.38413
PORCN	WNT9A	FZD3	DVL1	GSK3B	CTNNB1	TCF7L1	MYC		0.615884	0.384116
PORCN	WNT10A	FZD3	DVL1	GSK3B	CTNNB1	TCF7L1	MYC		0.615884	0.384116
PORCN	WNT9B	FZD3	DVL1	GSK3B	CTNNB1	TCF7L1	MYC		0.615884	0.384116
PORCN	WNT8A	FZD3	DVL1	GSK3B	CTNNB1	TCF7L1	MYC		0.615884	0.384116
PORCN	WNT3A	FZD3	DVL1	GSK3B	CTNNB1	TCF7L1	MYC		0.615884	0.384116
SFRP4	WNT8A	FZD5	DVL1	GSK3B	CTNNB1	LEF1	MYC		0.615994	0.384006
SFRP5	WNT9A	FZD5	DVL1	GSK3B	CTNNB1	LEF1	MYC		0.615994	0.384006
SFRP5	WNT8A	FZD5	DVL1	GSK3B	CTNNB1	LEF1	MYC		0.615994	0.384006
SFRP4	WNT9A	FZD5	DVL1	GSK3B	CTNNB1	LEF1	MYC		0.615994	0.384006
SFRP5	WNT10A	FZD5	DVL1	GSK3B	CTNNB1	LEF1	MYC		0.615994	0.384006
SFRP5	WNT3A	FZD5	DVL1	GSK3B	CTNNB1	LEF1	MYC		0.615994	0.384006
SFRP4	WNT10A	FZD5	DVL1	GSK3B	CTNNB1	LEF1	MYC		0.615994	0.384006
SFRP4	WNT3A	FZD5	DVL1	GSK3B	CTNNB1	LEF1	MYC		0.615994	0.384006
SFRP4	WNT9B	FZD5	DVL1	GSK3B	CTNNB1	LEF1	MYC		0.615994	0.384006
SFRP5	WNT9B	FZD5	DVL1	GSK3B	CTNNB1	LEF1	MYC		0.615994	0.384006
CER1	WNT8A	FZD5	DVL1	GSK3B	CTNNB1	LEF1	MYC		0.615994	0.384006
CER1	WNT9A	FZD5	DVL1	GSK3B	CTNNB1	LEF1	MYC		0.615994	0.384006
CER1	WNT9B	FZD5	DVL1	GSK3B	CTNNB1	LEF1	MYC		0.615994	0.384006
CER1	WNT3A	FZD5	DVL1	GSK3B	CTNNB1	LEF1	MYC		0.615994	0.384006
CER1	WNT10A	FZD5	DVL1	GSK3B	CTNNB1	LEF1	MYC		0.615994	0.384006
SFRP4	WNT9A	LRP6	FZD10	DVL1	GSK3B	CTNNB1	LEF1	MYC	0.616146	0.383854
SFRP4	WNT3A	LRP6	FZD10	DVL1	GSK3B	CTNNB1	LEF1	MYC	0.616146	0.383854
SFRP4	WNT9B	LRP6	FZD10	DVL1	GSK3B	CTNNB1	LEF1	MYC	0.616146	0.383854
SFRP5	WNT9A	LRP6	FZD10	DVL1	GSK3B	CTNNB1	LEF1	MYC	0.616146	0.383854
SFRP5	WNT9B	LRP6	FZD10	DVL1	GSK3B	CTNNB1	LEF1	MYC	0.616146	0.383854
SFRP5	WNT3A	LRP6	FZD10	DVL1	GSK3B	CTNNB1	LEF1	MYC	0.616146	0.383854
SFRP5	WNT10A	LRP6	FZD10	DVL1	GSK3B	CTNNB1	LEF1	MYC	0.616146	0.383854
SFRP4	WNT10A	LRP6	FZD10	DVL1	GSK3B	CTNNB1	LEF1	MYC	0.616146	0.383854
SFRP4	WNT8A	LRP6	FZD10	DVL1	GSK3B	CTNNB1	LEF1	MYC	0.616146	0.383854
SFRP5	WNT8A	LRP6	FZD10	DVL1	GSK3B	CTNNB1	LEF1	MYC	0.616146	0.383854
CER1	WNT9A	LRP6	FZD10	DVL1	GSK3B	CTNNB1	LEF1	MYC	0.616146	0.383854
CER1	WNT3A	LRP6	FZD10	DVL1	GSK3B	CTNNB1	LEF1	MYC	0.616146	0.383854
CER1	WNT10A	LRP6	FZD10	DVL1	GSK3B	CTNNB1	LEF1	MYC	0.616146	0.383854
CER1	WNT9B	LRP6	FZD10	DVL1	GSK3B	CTNNB1	LEF1	MYC	0.616146	0.383854
CER1	WNT8A	LRP6	FZD10	DVL1	GSK3B	CTNNB1	LEF1	MYC	0.616146	0.383854
CSNK1A1	AXIN2	DVL3	GSK3B	CTNNB1	LEF1	MYC			0.616324	0.383676
CSNK1A1L	AXIN1	DVL3	GSK3B	CTNNB1	LEF1	MYC			0.616324	0.383676
NKD1	DVL3	GSK3B	CTNNB1	LEF1	MYC				0.616324	0.383676
NKD2	DVL3	GSK3B	CTNNB1	LEF1	MYC				0.616324	0.383676
VANGL2	DVL3	GSK3B	CTNNB1	LEF1	MYC				0.616324	0.383676
CTBP2	TCF7L1	MYC							0.616476	0.383524
PORCN	WNT10A	FZD3	DVL1	GSK3B	CTNNB1	LEF1	MYC		0.616934	0.383066
PORCN	WNT9B	FZD3	DVL1	GSK3B	CTNNB1	LEF1	MYC		0.616934	0.383066
PORCN	WNT8A	FZD3	DVL1	GSK3B	CTNNB1	LEF1	MYC		0.616934	0.383066
PORCN	WNT3A	FZD3	DVL1	GSK3B	CTNNB1	LEF1	MYC		0.616934	0.383066
PORCN	WNT9A	FZD3	DVL1	GSK3B	CTNNB1	LEF1	MYC		0.616934	0.383066
SFRP5	WNT3A	FZD3	DVL1	GSK3B	CTNNB1	TCF7	MYC		0.617298	0.382702
SFRP5	WNT9B	FZD3	DVL1	GSK3B	CTNNB1	TCF7	MYC		0.617298	0.382702
SFRP4	WNT10A	FZD3	DVL1	GSK3B	CTNNB1	TCF7	MYC		0.617298	0.382702
SFRP4	WNT3A	FZD3	DVL1	GSK3B	CTNNB1	TCF7	MYC		0.617298	0.382702
SFRP5	WNT10A	FZD3	DVL1	GSK3B	CTNNB1	TCF7	MYC		0.617298	0.382702
SFRP4	WNT8A	FZD3	DVL1	GSK3B	CTNNB1	TCF7	MYC		0.617298	0.382702
SFRP5	WNT8A	FZD3	DVL1	GSK3B	CTNNB1	TCF7	MYC		0.617298	0.382702
SFRP5	WNT9A	FZD3	DVL1	GSK3B	CTNNB1	TCF7	MYC		0.617298	0.382702
SFRP4	WNT9A	FZD3	DVL1	GSK3B	CTNNB1	TCF7	MYC		0.617298	0.382702
SFRP4	WNT9B	FZD3	DVL1	GSK3B	CTNNB1	TCF7	MYC		0.617298	0.382702
CER1	WNT9B	FZD3	DVL1	GSK3B	CTNNB1	TCF7	MYC		0.617298	0.382702
CER1	WNT10A	FZD3	DVL1	GSK3B	CTNNB1	TCF7	MYC		0.617298	0.382702
CER1	WNT8A	FZD3	DVL1	GSK3B	CTNNB1	TCF7	MYC		0.617298	0.382702
CER1	WNT3A	FZD3	DVL1	GSK3B	CTNNB1	TCF7	MYC		0.617298	0.382702
CER1	WNT9A	FZD3	DVL1	GSK3B	CTNNB1	TCF7	MYC		0.617298	0.382702
SFRP5	WNT3A	FZD3	DVL1	GSK3B	CTNNB1	TCF7L1	MYC		0.617313	0.382687
SFRP5	WNT9B	FZD3	DVL1	GSK3B	CTNNB1	TCF7L1	MYC		0.617313	0.382687
SFRP4	WNT10A	FZD3	DVL1	GSK3B	CTNNB1	TCF7L1	MYC		0.617313	0.382687
SFRP4	WNT3A	FZD3	DVL1	GSK3B	CTNNB1	TCF7L1	MYC		0.617313	0.382687
SFRP5	WNT10A	FZD3	DVL1	GSK3B	CTNNB1	TCF7L1	MYC		0.617313	0.382687
SFRP4	WNT8A	FZD3	DVL1	GSK3B	CTNNB1	TCF7L1	MYC		0.617313	0.382687
SFRP5	WNT8A	FZD3	DVL1	GSK3B	CTNNB1	TCF7L1	MYC		0.617313	0.382687
SFRP5	WNT9A	FZD3	DVL1	GSK3B	CTNNB1	TCF7L1	MYC		0.617313	0.382687
SFRP4	WNT9A	FZD3	DVL1	GSK3B	CTNNB1	TCF7L1	MYC		0.617313	0.382687
SFRP4	WNT9B	FZD3	DVL1	GSK3B	CTNNB1	TCF7L1	MYC		0.617313	0.382687
CER1	WNT9A	FZD3	DVL1	GSK3B	CTNNB1	TCF7L1	MYC		0.617313	0.382687
CER1	WNT10A	FZD3	DVL1	GSK3B	CTNNB1	TCF7L1	MYC		0.617313	0.382687
CER1	WNT9B	FZD3	DVL1	GSK3B	CTNNB1	TCF7L1	MYC		0.617313	0.382687
CER1	WNT8A	FZD3	DVL1	GSK3B	CTNNB1	TCF7L1	MYC		0.617313	0.382687
CER1	WNT3A	FZD3	DVL1	GSK3B	CTNNB1	TCF7L1	MYC		0.617313	0.382687
PORCN	WNT3A	FZD2	DVL3	GSK3B	CTNNB1	TCF7L2	MYC		0.618038	0.381962
PORCN	WNT10A	FZD2	DVL3	GSK3B	CTNNB1	TCF7L2	MYC		0.618038	0.381962
PORCN	WNT9A	FZD2	DVL3	GSK3B	CTNNB1	TCF7L2	MYC		0.618038	0.381962
PORCN	WNT8A	FZD2	DVL3	GSK3B	CTNNB1	TCF7L2	MYC		0.618038	0.381962
PORCN	WNT9B	FZD2	DVL3	GSK3B	CTNNB1	TCF7L2	MYC		0.618038	0.381962
SFRP5	WNT8A	FZD3	DVL1	GSK3B	CTNNB1	LEF1	MYC		0.618362	0.381638
SFRP5	WNT9A	FZD3	DVL1	GSK3B	CTNNB1	LEF1	MYC		0.618362	0.381638
SFRP4	WNT9A	FZD3	DVL1	GSK3B	CTNNB1	LEF1	MYC		0.618362	0.381638
SFRP4	WNT9B	FZD3	DVL1	GSK3B	CTNNB1	LEF1	MYC		0.618362	0.381638
SFRP5	WNT3A	FZD3	DVL1	GSK3B	CTNNB1	LEF1	MYC		0.618362	0.381638
SFRP5	WNT9B	FZD3	DVL1	GSK3B	CTNNB1	LEF1	MYC		0.618362	0.381638
SFRP4	WNT10A	FZD3	DVL1	GSK3B	CTNNB1	LEF1	MYC		0.618362	0.381638
SFRP4	WNT3A	FZD3	DVL1	GSK3B	CTNNB1	LEF1	MYC		0.618362	0.381638
SFRP5	WNT10A	FZD3	DVL1	GSK3B	CTNNB1	LEF1	MYC		0.618362	0.381638
SFRP4	WNT8A	FZD3	DVL1	GSK3B	CTNNB1	LEF1	MYC		0.618362	0.381638
CER1	WNT10A	FZD3	DVL1	GSK3B	CTNNB1	LEF1	MYC		0.618362	0.381638
CER1	WNT9B	FZD3	DVL1	GSK3B	CTNNB1	LEF1	MYC		0.618362	0.381638
CER1	WNT8A	FZD3	DVL1	GSK3B	CTNNB1	LEF1	MYC		0.618362	0.381638
CER1	WNT3A	FZD3	DVL1	GSK3B	CTNNB1	LEF1	MYC		0.618362	0.381638
CER1	WNT9A	FZD3	DVL1	GSK3B	CTNNB1	LEF1	MYC		0.618362	0.381638
SFRP5	WNT9B	FZD2	DVL3	GSK3B	CTNNB1	TCF7L2	MYC		0.619466	0.380534
SFRP4	WNT9A	FZD2	DVL3	GSK3B	CTNNB1	TCF7L2	MYC		0.619466	0.380534
SFRP4	WNT3A	FZD2	DVL3	GSK3B	CTNNB1	TCF7L2	MYC		0.619466	0.380534
SFRP4	WNT10A	FZD2	DVL3	GSK3B	CTNNB1	TCF7L2	MYC		0.619466	0.380534
SFRP5	WNT3A	FZD2	DVL3	GSK3B	CTNNB1	TCF7L2	MYC		0.619466	0.380534
SFRP5	WNT8A	FZD2	DVL3	GSK3B	CTNNB1	TCF7L2	MYC		0.619466	0.380534
SFRP4	WNT8A	FZD2	DVL3	GSK3B	CTNNB1	TCF7L2	MYC		0.619466	0.380534
SFRP4	WNT9B	FZD2	DVL3	GSK3B	CTNNB1	TCF7L2	MYC		0.619466	0.380534
SFRP5	WNT10A	FZD2	DVL3	GSK3B	CTNNB1	TCF7L2	MYC		0.619466	0.380534
SFRP5	WNT9A	FZD2	DVL3	GSK3B	CTNNB1	TCF7L2	MYC		0.619466	0.380534
CER1	WNT3A	FZD2	DVL3	GSK3B	CTNNB1	TCF7L2	MYC		0.619466	0.380534
CER1	WNT10A	FZD2	DVL3	GSK3B	CTNNB1	TCF7L2	MYC		0.619466	0.380534
CER1	WNT9A	FZD2	DVL3	GSK3B	CTNNB1	TCF7L2	MYC		0.619466	0.380534
CER1	WNT8A	FZD2	DVL3	GSK3B	CTNNB1	TCF7L2	MYC		0.619466	0.380534
CER1	WNT9B	FZD2	DVL3	GSK3B	CTNNB1	TCF7L2	MYC		0.619466	0.380534
PORCN	WNT9B	FZD4	DVL3	GSK3B	CTNNB1	TCF7	MYC		0.619565	0.380435
PORCN	WNT9A	FZD4	DVL3	GSK3B	CTNNB1	TCF7	MYC		0.619565	0.380435
PORCN	WNT10A	FZD4	DVL3	GSK3B	CTNNB1	TCF7	MYC		0.619565	0.380435
PORCN	WNT8A	FZD4	DVL3	GSK3B	CTNNB1	TCF7	MYC		0.619565	0.380435
PORCN	WNT3A	FZD4	DVL3	GSK3B	CTNNB1	TCF7	MYC		0.619565	0.380435
PORCN	WNT9B	FZD4	DVL3	GSK3B	CTNNB1	TCF7L1	MYC		0.61958	0.38042
PORCN	WNT9A	FZD4	DVL3	GSK3B	CTNNB1	TCF7L1	MYC		0.61958	0.38042
PORCN	WNT10A	FZD4	DVL3	GSK3B	CTNNB1	TCF7L1	MYC		0.61958	0.38042
PORCN	WNT8A	FZD4	DVL3	GSK3B	CTNNB1	TCF7L1	MYC		0.61958	0.38042
PORCN	WNT3A	FZD4	DVL3	GSK3B	CTNNB1	TCF7L1	MYC		0.61958	0.38042
PORCN	WNT8A	FZD10	DVL3	GSK3B	CTNNB1	TCF7	MYC		0.620528	0.379472
PORCN	WNT9B	FZD10	DVL3	GSK3B	CTNNB1	TCF7	MYC		0.620528	0.379472
PORCN	WNT10A	FZD10	DVL3	GSK3B	CTNNB1	TCF7	MYC		0.620528	0.379472
PORCN	WNT9A	FZD10	DVL3	GSK3B	CTNNB1	TCF7	MYC		0.620528	0.379472
PORCN	WNT3A	FZD10	DVL3	GSK3B	CTNNB1	TCF7	MYC		0.620528	0.379472
PORCN	WNT9A	FZD10	DVL3	GSK3B	CTNNB1	TCF7L1	MYC		0.620542	0.379458
PORCN	WNT8A	FZD10	DVL3	GSK3B	CTNNB1	TCF7L1	MYC		0.620542	0.379458
PORCN	WNT9B	FZD10	DVL3	GSK3B	CTNNB1	TCF7L1	MYC		0.620542	0.379458
PORCN	WNT10A	FZD10	DVL3	GSK3B	CTNNB1	TCF7L1	MYC		0.620542	0.379458
PORCN	WNT3A	FZD10	DVL3	GSK3B	CTNNB1	TCF7L1	MYC		0.620542	0.379458
PRKACG	GSK3B	CTNNB1	TCF7L2	MYC					0.620571	0.379429
PORCN	WNT9B	FZD4	DVL3	GSK3B	CTNNB1	LEF1	MYC		0.620629	0.379371
PORCN	WNT9A	FZD4	DVL3	GSK3B	CTNNB1	LEF1	MYC		0.620629	0.379371
PORCN	WNT10A	FZD4	DVL3	GSK3B	CTNNB1	LEF1	MYC		0.620629	0.379371
PORCN	WNT8A	FZD4	DVL3	GSK3B	CTNNB1	LEF1	MYC		0.620629	0.379371
PORCN	WNT3A	FZD4	DVL3	GSK3B	CTNNB1	LEF1	MYC		0.620629	0.379371
SFRP4	WNT10A	FZD4	DVL3	GSK3B	CTNNB1	TCF7	MYC		0.620994	0.379006
SFRP4	WNT8A	FZD4	DVL3	GSK3B	CTNNB1	TCF7	MYC		0.620994	0.379006
SFRP5	WNT3A	FZD4	DVL3	GSK3B	CTNNB1	TCF7	MYC		0.620994	0.379006
SFRP4	WNT9A	FZD4	DVL3	GSK3B	CTNNB1	TCF7	MYC		0.620994	0.379006
SFRP5	WNT10A	FZD4	DVL3	GSK3B	CTNNB1	TCF7	MYC		0.620994	0.379006
SFRP4	WNT3A	FZD4	DVL3	GSK3B	CTNNB1	TCF7	MYC		0.620994	0.379006
SFRP5	WNT9A	FZD4	DVL3	GSK3B	CTNNB1	TCF7	MYC		0.620994	0.379006
SFRP5	WNT8A	FZD4	DVL3	GSK3B	CTNNB1	TCF7	MYC		0.620994	0.379006
SFRP4	WNT9B	FZD4	DVL3	GSK3B	CTNNB1	TCF7	MYC		0.620994	0.379006
SFRP5	WNT9B	FZD4	DVL3	GSK3B	CTNNB1	TCF7	MYC		0.620994	0.379006
CER1	WNT9B	FZD4	DVL3	GSK3B	CTNNB1	TCF7	MYC		0.620994	0.379006
CER1	WNT9A	FZD4	DVL3	GSK3B	CTNNB1	TCF7	MYC		0.620994	0.379006
CER1	WNT10A	FZD4	DVL3	GSK3B	CTNNB1	TCF7	MYC		0.620994	0.379006
CER1	WNT8A	FZD4	DVL3	GSK3B	CTNNB1	TCF7	MYC		0.620994	0.379006
CER1	WNT3A	FZD4	DVL3	GSK3B	CTNNB1	TCF7	MYC		0.620994	0.379006
SFRP4	WNT9B	FZD4	DVL3	GSK3B	CTNNB1	TCF7L1	MYC		0.621008	0.378992
SFRP5	WNT9B	FZD4	DVL3	GSK3B	CTNNB1	TCF7L1	MYC		0.621008	0.378992
SFRP4	WNT10A	FZD4	DVL3	GSK3B	CTNNB1	TCF7L1	MYC		0.621008	0.378992
SFRP4	WNT8A	FZD4	DVL3	GSK3B	CTNNB1	TCF7L1	MYC		0.621008	0.378992
SFRP5	WNT3A	FZD4	DVL3	GSK3B	CTNNB1	TCF7L1	MYC		0.621008	0.378992
SFRP4	WNT9A	FZD4	DVL3	GSK3B	CTNNB1	TCF7L1	MYC		0.621008	0.378992
SFRP5	WNT10A	FZD4	DVL3	GSK3B	CTNNB1	TCF7L1	MYC		0.621008	0.378992
SFRP4	WNT3A	FZD4	DVL3	GSK3B	CTNNB1	TCF7L1	MYC		0.621008	0.378992
SFRP5	WNT9A	FZD4	DVL3	GSK3B	CTNNB1	TCF7L1	MYC		0.621008	0.378992
SFRP5	WNT8A	FZD4	DVL3	GSK3B	CTNNB1	TCF7L1	MYC		0.621008	0.378992
CER1	WNT9B	FZD4	DVL3	GSK3B	CTNNB1	TCF7L1	MYC		0.621008	0.378992
CER1	WNT9A	FZD4	DVL3	GSK3B	CTNNB1	TCF7L1	MYC		0.621008	0.378992
CER1	WNT10A	FZD4	DVL3	GSK3B	CTNNB1	TCF7L1	MYC		0.621008	0.378992
CER1	WNT8A	FZD4	DVL3	GSK3B	CTNNB1	TCF7L1	MYC		0.621008	0.378992
CER1	WNT3A	FZD4	DVL3	GSK3B	CTNNB1	TCF7L1	MYC		0.621008	0.378992
PORCN	WNT10A	LRP6	FZD1	DVL3	GSK3B	CTNNB1	TCF7	MYC	0.621304	0.378696
PORCN	WNT3A	LRP6	FZD1	DVL3	GSK3B	CTNNB1	TCF7	MYC	0.621304	0.378696
PORCN	WNT8A	LRP6	FZD1	DVL3	GSK3B	CTNNB1	TCF7	MYC	0.621304	0.378696
PORCN	WNT9B	LRP6	FZD1	DVL3	GSK3B	CTNNB1	TCF7	MYC	0.621304	0.378696
PORCN	WNT9A	LRP6	FZD1	DVL3	GSK3B	CTNNB1	TCF7	MYC	0.621304	0.378696
PORCN	WNT10A	LRP6	FZD1	DVL3	GSK3B	CTNNB1	TCF7L1	MYC	0.621317	0.378683
PORCN	WNT3A	LRP6	FZD1	DVL3	GSK3B	CTNNB1	TCF7L1	MYC	0.621317	0.378683
PORCN	WNT8A	LRP6	FZD1	DVL3	GSK3B	CTNNB1	TCF7L1	MYC	0.621317	0.378683
PORCN	WNT9B	LRP6	FZD1	DVL3	GSK3B	CTNNB1	TCF7L1	MYC	0.621317	0.378683
PORCN	WNT9A	LRP6	FZD1	DVL3	GSK3B	CTNNB1	TCF7L1	MYC	0.621317	0.378683
PORCN	WNT9A	FZD10	DVL3	GSK3B	CTNNB1	LEF1	MYC		0.621592	0.378408
PORCN	WNT8A	FZD10	DVL3	GSK3B	CTNNB1	LEF1	MYC		0.621592	0.378408
PORCN	WNT9B	FZD10	DVL3	GSK3B	CTNNB1	LEF1	MYC		0.621592	0.378408
PORCN	WNT10A	FZD10	DVL3	GSK3B	CTNNB1	LEF1	MYC		0.621592	0.378408
PORCN	WNT3A	FZD10	DVL3	GSK3B	CTNNB1	LEF1	MYC		0.621592	0.378408
CXXC4	DVL1	GSK3B	CTNNB1	TCF7L2	MYC				0.621697	0.378303
SFRP4	WNT9B	FZD10	DVL3	GSK3B	CTNNB1	TCF7	MYC		0.621956	0.378044
SFRP4	WNT10A	FZD10	DVL3	GSK3B	CTNNB1	TCF7	MYC		0.621956	0.378044
SFRP5	WNT9A	FZD10	DVL3	GSK3B	CTNNB1	TCF7	MYC		0.621956	0.378044
SFRP4	WNT8A	FZD10	DVL3	GSK3B	CTNNB1	TCF7	MYC		0.621956	0.378044
SFRP4	WNT9A	FZD10	DVL3	GSK3B	CTNNB1	TCF7	MYC		0.621956	0.378044
SFRP5	WNT3A	FZD10	DVL3	GSK3B	CTNNB1	TCF7	MYC		0.621956	0.378044
SFRP5	WNT10A	FZD10	DVL3	GSK3B	CTNNB1	TCF7	MYC		0.621956	0.378044
SFRP5	WNT8A	FZD10	DVL3	GSK3B	CTNNB1	TCF7	MYC		0.621956	0.378044
SFRP5	WNT9B	FZD10	DVL3	GSK3B	CTNNB1	TCF7	MYC		0.621956	0.378044
SFRP4	WNT3A	FZD10	DVL3	GSK3B	CTNNB1	TCF7	MYC		0.621956	0.378044
CER1	WNT8A	FZD10	DVL3	GSK3B	CTNNB1	TCF7	MYC		0.621956	0.378044
CER1	WNT9B	FZD10	DVL3	GSK3B	CTNNB1	TCF7	MYC		0.621956	0.378044
CER1	WNT10A	FZD10	DVL3	GSK3B	CTNNB1	TCF7	MYC		0.621956	0.378044
CER1	WNT9A	FZD10	DVL3	GSK3B	CTNNB1	TCF7	MYC		0.621956	0.378044
CER1	WNT3A	FZD10	DVL3	GSK3B	CTNNB1	TCF7	MYC		0.621956	0.378044
SFRP4	WNT9A	FZD10	DVL3	GSK3B	CTNNB1	TCF7L1	MYC		0.621971	0.378029
SFRP5	WNT3A	FZD10	DVL3	GSK3B	CTNNB1	TCF7L1	MYC		0.621971	0.378029
SFRP5	WNT10A	FZD10	DVL3	GSK3B	CTNNB1	TCF7L1	MYC		0.621971	0.378029
SFRP5	WNT8A	FZD10	DVL3	GSK3B	CTNNB1	TCF7L1	MYC		0.621971	0.378029
SFRP5	WNT9B	FZD10	DVL3	GSK3B	CTNNB1	TCF7L1	MYC		0.621971	0.378029
SFRP4	WNT3A	FZD10	DVL3	GSK3B	CTNNB1	TCF7L1	MYC		0.621971	0.378029
SFRP4	WNT9B	FZD10	DVL3	GSK3B	CTNNB1	TCF7L1	MYC		0.621971	0.378029
SFRP4	WNT10A	FZD10	DVL3	GSK3B	CTNNB1	TCF7L1	MYC		0.621971	0.378029
SFRP5	WNT9A	FZD10	DVL3	GSK3B	CTNNB1	TCF7L1	MYC		0.621971	0.378029
SFRP4	WNT8A	FZD10	DVL3	GSK3B	CTNNB1	TCF7L1	MYC		0.621971	0.378029
CER1	WNT9A	FZD10	DVL3	GSK3B	CTNNB1	TCF7L1	MYC		0.621971	0.378029
CER1	WNT8A	FZD10	DVL3	GSK3B	CTNNB1	TCF7L1	MYC		0.621971	0.378029
CER1	WNT9B	FZD10	DVL3	GSK3B	CTNNB1	TCF7L1	MYC		0.621971	0.378029
CER1	WNT10A	FZD10	DVL3	GSK3B	CTNNB1	TCF7L1	MYC		0.621971	0.378029
CER1	WNT3A	FZD10	DVL3	GSK3B	CTNNB1	TCF7L1	MYC		0.621971	0.378029
SFRP4	WNT10A	FZD4	DVL3	GSK3B	CTNNB1	LEF1	MYC		0.622058	0.377942
SFRP4	WNT8A	FZD4	DVL3	GSK3B	CTNNB1	LEF1	MYC		0.622058	0.377942
SFRP5	WNT3A	FZD4	DVL3	GSK3B	CTNNB1	LEF1	MYC		0.622058	0.377942
SFRP4	WNT9A	FZD4	DVL3	GSK3B	CTNNB1	LEF1	MYC		0.622058	0.377942
SFRP5	WNT10A	FZD4	DVL3	GSK3B	CTNNB1	LEF1	MYC		0.622058	0.377942
SFRP4	WNT3A	FZD4	DVL3	GSK3B	CTNNB1	LEF1	MYC		0.622058	0.377942
SFRP5	WNT9A	FZD4	DVL3	GSK3B	CTNNB1	LEF1	MYC		0.622058	0.377942
SFRP5	WNT8A	FZD4	DVL3	GSK3B	CTNNB1	LEF1	MYC		0.622058	0.377942
SFRP4	WNT9B	FZD4	DVL3	GSK3B	CTNNB1	LEF1	MYC		0.622058	0.377942
SFRP5	WNT9B	FZD4	DVL3	GSK3B	CTNNB1	LEF1	MYC		0.622058	0.377942
CER1	WNT9B	FZD4	DVL3	GSK3B	CTNNB1	LEF1	MYC		0.622058	0.377942
CER1	WNT9A	FZD4	DVL3	GSK3B	CTNNB1	LEF1	MYC		0.622058	0.377942
CER1	WNT10A	FZD4	DVL3	GSK3B	CTNNB1	LEF1	MYC		0.622058	0.377942
CER1	WNT8A	FZD4	DVL3	GSK3B	CTNNB1	LEF1	MYC		0.622058	0.377942
CER1	WNT3A	FZD4	DVL3	GSK3B	CTNNB1	LEF1	MYC		0.622058	0.377942
PORCN	WNT10A	LRP6	FZD1	DVL3	GSK3B	CTNNB1	LEF1	MYC	0.622235	0.377765
PORCN	WNT3A	LRP6	FZD1	DVL3	GSK3B	CTNNB1	LEF1	MYC	0.622235	0.377765
PORCN	WNT8A	LRP6	FZD1	DVL3	GSK3B	CTNNB1	LEF1	MYC	0.622235	0.377765
PORCN	WNT9B	LRP6	FZD1	DVL3	GSK3B	CTNNB1	LEF1	MYC	0.622235	0.377765
PORCN	WNT9A	LRP6	FZD1	DVL3	GSK3B	CTNNB1	LEF1	MYC	0.622235	0.377765
PORCN	WNT9B	FZD2	DVL1	GSK3B	CTNNB1	TCF7L2	MYC		0.62226	0.37774
PORCN	WNT8A	FZD2	DVL1	GSK3B	CTNNB1	TCF7L2	MYC		0.62226	0.37774
PORCN	WNT3A	FZD2	DVL1	GSK3B	CTNNB1	TCF7L2	MYC		0.62226	0.37774
PORCN	WNT9A	FZD2	DVL1	GSK3B	CTNNB1	TCF7L2	MYC		0.62226	0.37774
PORCN	WNT10A	FZD2	DVL1	GSK3B	CTNNB1	TCF7L2	MYC		0.62226	0.37774
PORCN	WNT9A	FZD3	DVL2	GSK3B	CTNNB1	TCF7L2	MYC		0.622297	0.377703
PORCN	WNT3A	FZD3	DVL2	GSK3B	CTNNB1	TCF7L2	MYC		0.622297	0.377703
PORCN	WNT9B	FZD3	DVL2	GSK3B	CTNNB1	TCF7L2	MYC		0.622297	0.377703
PORCN	WNT8A	FZD3	DVL2	GSK3B	CTNNB1	TCF7L2	MYC		0.622297	0.377703
PORCN	WNT10A	FZD3	DVL2	GSK3B	CTNNB1	TCF7L2	MYC		0.622297	0.377703
CER1	WNT10A	LRP6	FZD1	DVL3	GSK3B	CTNNB1	TCF7	MYC	0.622554	0.377446
CER1	WNT3A	LRP6	FZD1	DVL3	GSK3B	CTNNB1	TCF7	MYC	0.622554	0.377446
CER1	WNT8A	LRP6	FZD1	DVL3	GSK3B	CTNNB1	TCF7	MYC	0.622554	0.377446
CER1	WNT9B	LRP6	FZD1	DVL3	GSK3B	CTNNB1	TCF7	MYC	0.622554	0.377446
CER1	WNT9A	LRP6	FZD1	DVL3	GSK3B	CTNNB1	TCF7	MYC	0.622554	0.377446
SFRP4	WNT8A	LRP6	FZD1	DVL3	GSK3B	CTNNB1	TCF7	MYC	0.622554	0.377446
SFRP5	WNT9A	LRP6	FZD1	DVL3	GSK3B	CTNNB1	TCF7	MYC	0.622554	0.377446
SFRP4	WNT9B	LRP6	FZD1	DVL3	GSK3B	CTNNB1	TCF7	MYC	0.622554	0.377446
SFRP4	WNT9A	LRP6	FZD1	DVL3	GSK3B	CTNNB1	TCF7	MYC	0.622554	0.377446
SFRP5	WNT8A	LRP6	FZD1	DVL3	GSK3B	CTNNB1	TCF7	MYC	0.622554	0.377446
SFRP5	WNT10A	LRP6	FZD1	DVL3	GSK3B	CTNNB1	TCF7	MYC	0.622554	0.377446
SFRP5	WNT3A	LRP6	FZD1	DVL3	GSK3B	CTNNB1	TCF7	MYC	0.622554	0.377446
SFRP4	WNT10A	LRP6	FZD1	DVL3	GSK3B	CTNNB1	TCF7	MYC	0.622554	0.377446
SFRP5	WNT9B	LRP6	FZD1	DVL3	GSK3B	CTNNB1	TCF7	MYC	0.622554	0.377446
SFRP4	WNT3A	LRP6	FZD1	DVL3	GSK3B	CTNNB1	TCF7	MYC	0.622554	0.377446
CER1	WNT10A	LRP6	FZD1	DVL3	GSK3B	CTNNB1	TCF7L1	MYC	0.622567	0.377433
CER1	WNT3A	LRP6	FZD1	DVL3	GSK3B	CTNNB1	TCF7L1	MYC	0.622567	0.377433
CER1	WNT8A	LRP6	FZD1	DVL3	GSK3B	CTNNB1	TCF7L1	MYC	0.622567	0.377433
CER1	WNT9B	LRP6	FZD1	DVL3	GSK3B	CTNNB1	TCF7L1	MYC	0.622567	0.377433
CER1	WNT9A	LRP6	FZD1	DVL3	GSK3B	CTNNB1	TCF7L1	MYC	0.622567	0.377433
SFRP4	WNT10A	LRP6	FZD1	DVL3	GSK3B	CTNNB1	TCF7L1	MYC	0.622567	0.377433
SFRP5	WNT9B	LRP6	FZD1	DVL3	GSK3B	CTNNB1	TCF7L1	MYC	0.622567	0.377433
SFRP4	WNT8A	LRP6	FZD1	DVL3	GSK3B	CTNNB1	TCF7L1	MYC	0.622567	0.377433
SFRP4	WNT3A	LRP6	FZD1	DVL3	GSK3B	CTNNB1	TCF7L1	MYC	0.622567	0.377433
SFRP5	WNT9A	LRP6	FZD1	DVL3	GSK3B	CTNNB1	TCF7L1	MYC	0.622567	0.377433
SFRP4	WNT9B	LRP6	FZD1	DVL3	GSK3B	CTNNB1	TCF7L1	MYC	0.622567	0.377433
SFRP4	WNT9A	LRP6	FZD1	DVL3	GSK3B	CTNNB1	TCF7L1	MYC	0.622567	0.377433
SFRP5	WNT8A	LRP6	FZD1	DVL3	GSK3B	CTNNB1	TCF7L1	MYC	0.622567	0.377433
SFRP5	WNT10A	LRP6	FZD1	DVL3	GSK3B	CTNNB1	TCF7L1	MYC	0.622567	0.377433
SFRP5	WNT3A	LRP6	FZD1	DVL3	GSK3B	CTNNB1	TCF7L1	MYC	0.622567	0.377433
SFRP4	WNT9B	FZD10	DVL3	GSK3B	CTNNB1	LEF1	MYC		0.62302	0.37698
SFRP4	WNT10A	FZD10	DVL3	GSK3B	CTNNB1	LEF1	MYC		0.62302	0.37698
SFRP5	WNT9A	FZD10	DVL3	GSK3B	CTNNB1	LEF1	MYC		0.62302	0.37698
SFRP4	WNT8A	FZD10	DVL3	GSK3B	CTNNB1	LEF1	MYC		0.62302	0.37698
SFRP4	WNT9A	FZD10	DVL3	GSK3B	CTNNB1	LEF1	MYC		0.62302	0.37698
SFRP5	WNT3A	FZD10	DVL3	GSK3B	CTNNB1	LEF1	MYC		0.62302	0.37698
SFRP5	WNT10A	FZD10	DVL3	GSK3B	CTNNB1	LEF1	MYC		0.62302	0.37698
SFRP5	WNT8A	FZD10	DVL3	GSK3B	CTNNB1	LEF1	MYC		0.62302	0.37698
SFRP5	WNT9B	FZD10	DVL3	GSK3B	CTNNB1	LEF1	MYC		0.62302	0.37698
SFRP4	WNT3A	FZD10	DVL3	GSK3B	CTNNB1	LEF1	MYC		0.62302	0.37698
CER1	WNT9A	FZD10	DVL3	GSK3B	CTNNB1	LEF1	MYC		0.62302	0.37698
CER1	WNT8A	FZD10	DVL3	GSK3B	CTNNB1	LEF1	MYC		0.62302	0.37698
CER1	WNT9B	FZD10	DVL3	GSK3B	CTNNB1	LEF1	MYC		0.62302	0.37698
CER1	WNT10A	FZD10	DVL3	GSK3B	CTNNB1	LEF1	MYC		0.62302	0.37698
CER1	WNT3A	FZD10	DVL3	GSK3B	CTNNB1	LEF1	MYC		0.62302	0.37698
CSNK1A1L	AXIN1	APC2	SKP1	TBL1X	CTNNB1	TCF7L2	MYC		0.623044	0.376956
CER1	WNT10A	LRP6	FZD1	DVL3	GSK3B	CTNNB1	LEF1	MYC	0.623485	0.376515
CER1	WNT3A	LRP6	FZD1	DVL3	GSK3B	CTNNB1	LEF1	MYC	0.623485	0.376515
CER1	WNT8A	LRP6	FZD1	DVL3	GSK3B	CTNNB1	LEF1	MYC	0.623485	0.376515
CER1	WNT9B	LRP6	FZD1	DVL3	GSK3B	CTNNB1	LEF1	MYC	0.623485	0.376515
CER1	WNT9A	LRP6	FZD1	DVL3	GSK3B	CTNNB1	LEF1	MYC	0.623485	0.376515
SFRP4	WNT8A	LRP6	FZD1	DVL3	GSK3B	CTNNB1	LEF1	MYC	0.623485	0.376515
SFRP5	WNT9A	LRP6	FZD1	DVL3	GSK3B	CTNNB1	LEF1	MYC	0.623485	0.376515
SFRP4	WNT9B	LRP6	FZD1	DVL3	GSK3B	CTNNB1	LEF1	MYC	0.623485	0.376515
SFRP4	WNT9A	LRP6	FZD1	DVL3	GSK3B	CTNNB1	LEF1	MYC	0.623485	0.376515
SFRP5	WNT8A	LRP6	FZD1	DVL3	GSK3B	CTNNB1	LEF1	MYC	0.623485	0.376515
SFRP5	WNT10A	LRP6	FZD1	DVL3	GSK3B	CTNNB1	LEF1	MYC	0.623485	0.376515
SFRP5	WNT3A	LRP6	FZD1	DVL3	GSK3B	CTNNB1	LEF1	MYC	0.623485	0.376515
SFRP4	WNT10A	LRP6	FZD1	DVL3	GSK3B	CTNNB1	LEF1	MYC	0.623485	0.376515
SFRP5	WNT9B	LRP6	FZD1	DVL3	GSK3B	CTNNB1	LEF1	MYC	0.623485	0.376515
SFRP4	WNT3A	LRP6	FZD1	DVL3	GSK3B	CTNNB1	LEF1	MYC	0.623485	0.376515
SFRP4	WNT9A	FZD2	DVL1	GSK3B	CTNNB1	TCF7L2	MYC		0.623689	0.376311
SFRP5	WNT3A	FZD2	DVL1	GSK3B	CTNNB1	TCF7L2	MYC		0.623689	0.376311
SFRP5	WNT9A	FZD2	DVL1	GSK3B	CTNNB1	TCF7L2	MYC		0.623689	0.376311
SFRP4	WNT9B	FZD2	DVL1	GSK3B	CTNNB1	TCF7L2	MYC		0.623689	0.376311
SFRP5	WNT9B	FZD2	DVL1	GSK3B	CTNNB1	TCF7L2	MYC		0.623689	0.376311
SFRP4	WNT8A	FZD2	DVL1	GSK3B	CTNNB1	TCF7L2	MYC		0.623689	0.376311
SFRP4	WNT10A	FZD2	DVL1	GSK3B	CTNNB1	TCF7L2	MYC		0.623689	0.376311
SFRP5	WNT10A	FZD2	DVL1	GSK3B	CTNNB1	TCF7L2	MYC		0.623689	0.376311
SFRP4	WNT3A	FZD2	DVL1	GSK3B	CTNNB1	TCF7L2	MYC		0.623689	0.376311
SFRP5	WNT8A	FZD2	DVL1	GSK3B	CTNNB1	TCF7L2	MYC		0.623689	0.376311
CER1	WNT9B	FZD2	DVL1	GSK3B	CTNNB1	TCF7L2	MYC		0.623689	0.376311
CER1	WNT8A	FZD2	DVL1	GSK3B	CTNNB1	TCF7L2	MYC		0.623689	0.376311
CER1	WNT3A	FZD2	DVL1	GSK3B	CTNNB1	TCF7L2	MYC		0.623689	0.376311
CER1	WNT9A	FZD2	DVL1	GSK3B	CTNNB1	TCF7L2	MYC		0.623689	0.376311
CER1	WNT10A	FZD2	DVL1	GSK3B	CTNNB1	TCF7L2	MYC		0.623689	0.376311
SFRP4	WNT10A	FZD3	DVL2	GSK3B	CTNNB1	TCF7L2	MYC		0.623726	0.376274
SFRP5	WNT8A	FZD3	DVL2	GSK3B	CTNNB1	TCF7L2	MYC		0.623726	0.376274
SFRP5	WNT9A	FZD3	DVL2	GSK3B	CTNNB1	TCF7L2	MYC		0.623726	0.376274
SFRP4	WNT9A	FZD3	DVL2	GSK3B	CTNNB1	TCF7L2	MYC		0.623726	0.376274
SFRP4	WNT9B	FZD3	DVL2	GSK3B	CTNNB1	TCF7L2	MYC		0.623726	0.376274
SFRP5	WNT10A	FZD3	DVL2	GSK3B	CTNNB1	TCF7L2	MYC		0.623726	0.376274
SFRP5	WNT9B	FZD3	DVL2	GSK3B	CTNNB1	TCF7L2	MYC		0.623726	0.376274
SFRP4	WNT8A	FZD3	DVL2	GSK3B	CTNNB1	TCF7L2	MYC		0.623726	0.376274
SFRP5	WNT3A	FZD3	DVL2	GSK3B	CTNNB1	TCF7L2	MYC		0.623726	0.376274
SFRP4	WNT3A	FZD3	DVL2	GSK3B	CTNNB1	TCF7L2	MYC		0.623726	0.376274
CER1	WNT9A	FZD3	DVL2	GSK3B	CTNNB1	TCF7L2	MYC		0.623726	0.376274
CER1	WNT3A	FZD3	DVL2	GSK3B	CTNNB1	TCF7L2	MYC		0.623726	0.376274
CER1	WNT9B	FZD3	DVL2	GSK3B	CTNNB1	TCF7L2	MYC		0.623726	0.376274
CER1	WNT8A	FZD3	DVL2	GSK3B	CTNNB1	TCF7L2	MYC		0.623726	0.376274
CER1	WNT10A	FZD3	DVL2	GSK3B	CTNNB1	TCF7L2	MYC		0.623726	0.376274
CSNK1A1L	AXIN1	DVL2	GSK3B	CTNNB1	TCF7	MYC			0.623979	0.376021
CSNK1A1	AXIN2	DVL2	GSK3B	CTNNB1	TCF7	MYC			0.623979	0.376021
NKD2	DVL2	GSK3B	CTNNB1	TCF7	MYC				0.623979	0.376021
NKD1	DVL2	GSK3B	CTNNB1	TCF7	MYC				0.623979	0.376021
VANGL2	DVL2	GSK3B	CTNNB1	TCF7	MYC				0.623979	0.376021
CSNK1A1	AXIN2	DVL2	GSK3B	CTNNB1	TCF7L1	MYC			0.624	0.376
CSNK1A1L	AXIN1	DVL2	GSK3B	CTNNB1	TCF7L1	MYC			0.624	0.376
NKD2	DVL2	GSK3B	CTNNB1	TCF7L1	MYC				0.624	0.376
NKD1	DVL2	GSK3B	CTNNB1	TCF7L1	MYC				0.624	0.376
VANGL2	DVL2	GSK3B	CTNNB1	TCF7L1	MYC				0.624	0.376
CSNK1A1L	AXIN1	DVL2	GSK3B	CTNNB1	LEF1	MYC			0.625469	0.374531
CSNK1A1	AXIN2	DVL2	GSK3B	CTNNB1	LEF1	MYC			0.625469	0.374531
NKD2	DVL2	GSK3B	CTNNB1	LEF1	MYC				0.625469	0.374531
NKD1	DVL2	GSK3B	CTNNB1	LEF1	MYC				0.625469	0.374531
VANGL2	DVL2	GSK3B	CTNNB1	LEF1	MYC				0.625469	0.374531
CSNK1A1L	AXIN1	DVL1	GSK3B	CTNNB1	TCF7L2	MYC			0.626328	0.373672
CSNK1A1	AXIN2	DVL1	GSK3B	CTNNB1	TCF7L2	MYC			0.626328	0.373672
NKD1	DVL1	GSK3B	CTNNB1	TCF7L2	MYC				0.626328	0.373672
NKD2	DVL1	GSK3B	CTNNB1	TCF7L2	MYC				0.626328	0.373672
VANGL2	DVL1	GSK3B	CTNNB1	TCF7L2	MYC				0.626328	0.373672
PORCN	WNT3A	FZD2	DVL3	GSK3B	CTNNB1	TCF7	MYC		0.626357	0.373643
PORCN	WNT8A	FZD2	DVL3	GSK3B	CTNNB1	TCF7	MYC		0.626357	0.373643
PORCN	WNT10A	FZD2	DVL3	GSK3B	CTNNB1	TCF7	MYC		0.626357	0.373643
PORCN	WNT9B	FZD2	DVL3	GSK3B	CTNNB1	TCF7	MYC		0.626357	0.373643
PORCN	WNT9A	FZD2	DVL3	GSK3B	CTNNB1	TCF7	MYC		0.626357	0.373643
PORCN	WNT3A	FZD2	DVL3	GSK3B	CTNNB1	TCF7L1	MYC		0.626372	0.373628
PORCN	WNT10A	FZD2	DVL3	GSK3B	CTNNB1	TCF7L1	MYC		0.626372	0.373628
PORCN	WNT8A	FZD2	DVL3	GSK3B	CTNNB1	TCF7L1	MYC		0.626372	0.373628
PORCN	WNT9B	FZD2	DVL3	GSK3B	CTNNB1	TCF7L1	MYC		0.626372	0.373628
PORCN	WNT9A	FZD2	DVL3	GSK3B	CTNNB1	TCF7L1	MYC		0.626372	0.373628
PORCN	WNT3A	FZD2	DVL3	GSK3B	CTNNB1	LEF1	MYC		0.627421	0.372579
PORCN	WNT10A	FZD2	DVL3	GSK3B	CTNNB1	LEF1	MYC		0.627421	0.372579
PORCN	WNT8A	FZD2	DVL3	GSK3B	CTNNB1	LEF1	MYC		0.627421	0.372579
PORCN	WNT9B	FZD2	DVL3	GSK3B	CTNNB1	LEF1	MYC		0.627421	0.372579
PORCN	WNT9A	FZD2	DVL3	GSK3B	CTNNB1	LEF1	MYC		0.627421	0.372579
PORCN	WNT9A	FZD5	DVL3	GSK3B	CTNNB1	TCF7L2	MYC		0.627665	0.372335
PORCN	WNT9B	FZD5	DVL3	GSK3B	CTNNB1	TCF7L2	MYC		0.627665	0.372335
PORCN	WNT10A	FZD5	DVL3	GSK3B	CTNNB1	TCF7L2	MYC		0.627665	0.372335
PORCN	WNT3A	FZD5	DVL3	GSK3B	CTNNB1	TCF7L2	MYC		0.627665	0.372335
PORCN	WNT8A	FZD5	DVL3	GSK3B	CTNNB1	TCF7L2	MYC		0.627665	0.372335
SFRP5	WNT9A	FZD2	DVL3	GSK3B	CTNNB1	TCF7	MYC		0.627785	0.372215
SFRP5	WNT9B	FZD2	DVL3	GSK3B	CTNNB1	TCF7	MYC		0.627785	0.372215
SFRP4	WNT9A	FZD2	DVL3	GSK3B	CTNNB1	TCF7	MYC		0.627785	0.372215
SFRP4	WNT3A	FZD2	DVL3	GSK3B	CTNNB1	TCF7	MYC		0.627785	0.372215
SFRP4	WNT10A	FZD2	DVL3	GSK3B	CTNNB1	TCF7	MYC		0.627785	0.372215
SFRP5	WNT3A	FZD2	DVL3	GSK3B	CTNNB1	TCF7	MYC		0.627785	0.372215
SFRP5	WNT8A	FZD2	DVL3	GSK3B	CTNNB1	TCF7	MYC		0.627785	0.372215
SFRP4	WNT8A	FZD2	DVL3	GSK3B	CTNNB1	TCF7	MYC		0.627785	0.372215
SFRP4	WNT9B	FZD2	DVL3	GSK3B	CTNNB1	TCF7	MYC		0.627785	0.372215
SFRP5	WNT10A	FZD2	DVL3	GSK3B	CTNNB1	TCF7	MYC		0.627785	0.372215
CER1	WNT3A	FZD2	DVL3	GSK3B	CTNNB1	TCF7	MYC		0.627785	0.372215
CER1	WNT8A	FZD2	DVL3	GSK3B	CTNNB1	TCF7	MYC		0.627785	0.372215
CER1	WNT10A	FZD2	DVL3	GSK3B	CTNNB1	TCF7	MYC		0.627785	0.372215
CER1	WNT9B	FZD2	DVL3	GSK3B	CTNNB1	TCF7	MYC		0.627785	0.372215
CER1	WNT9A	FZD2	DVL3	GSK3B	CTNNB1	TCF7	MYC		0.627785	0.372215
SFRP5	WNT9B	FZD2	DVL3	GSK3B	CTNNB1	TCF7L1	MYC		0.6278	0.3722
SFRP4	WNT9A	FZD2	DVL3	GSK3B	CTNNB1	TCF7L1	MYC		0.6278	0.3722
SFRP4	WNT3A	FZD2	DVL3	GSK3B	CTNNB1	TCF7L1	MYC		0.6278	0.3722
SFRP4	WNT10A	FZD2	DVL3	GSK3B	CTNNB1	TCF7L1	MYC		0.6278	0.3722
SFRP5	WNT3A	FZD2	DVL3	GSK3B	CTNNB1	TCF7L1	MYC		0.6278	0.3722
SFRP5	WNT8A	FZD2	DVL3	GSK3B	CTNNB1	TCF7L1	MYC		0.6278	0.3722
SFRP4	WNT8A	FZD2	DVL3	GSK3B	CTNNB1	TCF7L1	MYC		0.6278	0.3722
SFRP4	WNT9B	FZD2	DVL3	GSK3B	CTNNB1	TCF7L1	MYC		0.6278	0.3722
SFRP5	WNT10A	FZD2	DVL3	GSK3B	CTNNB1	TCF7L1	MYC		0.6278	0.3722
SFRP5	WNT9A	FZD2	DVL3	GSK3B	CTNNB1	TCF7L1	MYC		0.6278	0.3722
CER1	WNT3A	FZD2	DVL3	GSK3B	CTNNB1	TCF7L1	MYC		0.6278	0.3722
CER1	WNT10A	FZD2	DVL3	GSK3B	CTNNB1	TCF7L1	MYC		0.6278	0.3722
CER1	WNT8A	FZD2	DVL3	GSK3B	CTNNB1	TCF7L1	MYC		0.6278	0.3722
CER1	WNT9B	FZD2	DVL3	GSK3B	CTNNB1	TCF7L1	MYC		0.6278	0.3722
CER1	WNT9A	FZD2	DVL3	GSK3B	CTNNB1	TCF7L1	MYC		0.6278	0.3722
PRKACA	GSK3B	CTNNB1	TCF7	MYC					0.628691	0.371309
PRKACA	GSK3B	CTNNB1	TCF7L1	MYC					0.628717	0.371283
SFRP5	WNT9A	FZD2	DVL3	GSK3B	CTNNB1	LEF1	MYC		0.628849	0.371151
SFRP5	WNT9B	FZD2	DVL3	GSK3B	CTNNB1	LEF1	MYC		0.628849	0.371151
SFRP4	WNT9A	FZD2	DVL3	GSK3B	CTNNB1	LEF1	MYC		0.628849	0.371151
SFRP4	WNT3A	FZD2	DVL3	GSK3B	CTNNB1	LEF1	MYC		0.628849	0.371151
SFRP4	WNT10A	FZD2	DVL3	GSK3B	CTNNB1	LEF1	MYC		0.628849	0.371151
SFRP5	WNT3A	FZD2	DVL3	GSK3B	CTNNB1	LEF1	MYC		0.628849	0.371151
SFRP5	WNT8A	FZD2	DVL3	GSK3B	CTNNB1	LEF1	MYC		0.628849	0.371151
SFRP4	WNT8A	FZD2	DVL3	GSK3B	CTNNB1	LEF1	MYC		0.628849	0.371151
SFRP4	WNT9B	FZD2	DVL3	GSK3B	CTNNB1	LEF1	MYC		0.628849	0.371151
SFRP5	WNT10A	FZD2	DVL3	GSK3B	CTNNB1	LEF1	MYC		0.628849	0.371151
CER1	WNT3A	FZD2	DVL3	GSK3B	CTNNB1	LEF1	MYC		0.628849	0.371151
CER1	WNT10A	FZD2	DVL3	GSK3B	CTNNB1	LEF1	MYC		0.628849	0.371151
CER1	WNT8A	FZD2	DVL3	GSK3B	CTNNB1	LEF1	MYC		0.628849	0.371151
CER1	WNT9B	FZD2	DVL3	GSK3B	CTNNB1	LEF1	MYC		0.628849	0.371151
CER1	WNT9A	FZD2	DVL3	GSK3B	CTNNB1	LEF1	MYC		0.628849	0.371151
PORCN	WNT10A	LRP6	FZD1	DVL2	GSK3B	CTNNB1	TCF7L2	MYC	0.628898	0.371102
PORCN	WNT3A	LRP6	FZD1	DVL2	GSK3B	CTNNB1	TCF7L2	MYC	0.628898	0.371102
PORCN	WNT8A	LRP6	FZD1	DVL2	GSK3B	CTNNB1	TCF7L2	MYC	0.628898	0.371102
PORCN	WNT9A	LRP6	FZD1	DVL2	GSK3B	CTNNB1	TCF7L2	MYC	0.628898	0.371102
PORCN	WNT9B	LRP6	FZD1	DVL2	GSK3B	CTNNB1	TCF7L2	MYC	0.628898	0.371102
PORCN	WNT3A	FZD10	DVL1	GSK3B	CTNNB1	TCF7L2	MYC		0.628951	0.371049
PORCN	WNT10A	FZD10	DVL1	GSK3B	CTNNB1	TCF7L2	MYC		0.628951	0.371049
PORCN	WNT9B	FZD10	DVL1	GSK3B	CTNNB1	TCF7L2	MYC		0.628951	0.371049
PORCN	WNT9A	FZD10	DVL1	GSK3B	CTNNB1	TCF7L2	MYC		0.628951	0.371049
PORCN	WNT8A	FZD10	DVL1	GSK3B	CTNNB1	TCF7L2	MYC		0.628951	0.371049
SFRP4	WNT10A	FZD5	DVL3	GSK3B	CTNNB1	TCF7L2	MYC		0.629094	0.370906
SFRP4	WNT3A	FZD5	DVL3	GSK3B	CTNNB1	TCF7L2	MYC		0.629094	0.370906
SFRP5	WNT9B	FZD5	DVL3	GSK3B	CTNNB1	TCF7L2	MYC		0.629094	0.370906
SFRP5	WNT10A	FZD5	DVL3	GSK3B	CTNNB1	TCF7L2	MYC		0.629094	0.370906
SFRP5	WNT3A	FZD5	DVL3	GSK3B	CTNNB1	TCF7L2	MYC		0.629094	0.370906
SFRP4	WNT9B	FZD5	DVL3	GSK3B	CTNNB1	TCF7L2	MYC		0.629094	0.370906
SFRP4	WNT8A	FZD5	DVL3	GSK3B	CTNNB1	TCF7L2	MYC		0.629094	0.370906
SFRP5	WNT9A	FZD5	DVL3	GSK3B	CTNNB1	TCF7L2	MYC		0.629094	0.370906
SFRP5	WNT8A	FZD5	DVL3	GSK3B	CTNNB1	TCF7L2	MYC		0.629094	0.370906
SFRP4	WNT9A	FZD5	DVL3	GSK3B	CTNNB1	TCF7L2	MYC		0.629094	0.370906
CER1	WNT9A	FZD5	DVL3	GSK3B	CTNNB1	TCF7L2	MYC		0.629094	0.370906
CER1	WNT9B	FZD5	DVL3	GSK3B	CTNNB1	TCF7L2	MYC		0.629094	0.370906
CER1	WNT10A	FZD5	DVL3	GSK3B	CTNNB1	TCF7L2	MYC		0.629094	0.370906
CER1	WNT3A	FZD5	DVL3	GSK3B	CTNNB1	TCF7L2	MYC		0.629094	0.370906
CER1	WNT8A	FZD5	DVL3	GSK3B	CTNNB1	TCF7L2	MYC		0.629094	0.370906
CSNK1A1L	AXIN1	APC2	SKP1	TBL1Y	CTNNB1	TCF7L2	MYC		0.629787	0.370213
PORCN	WNT10A	FZD4	DVL1	GSK3B	CTNNB1	TCF7L2	MYC		0.629888	0.370112
PORCN	WNT3A	FZD4	DVL1	GSK3B	CTNNB1	TCF7L2	MYC		0.629888	0.370112
PORCN	WNT9A	FZD4	DVL1	GSK3B	CTNNB1	TCF7L2	MYC		0.629888	0.370112
PORCN	WNT8A	FZD4	DVL1	GSK3B	CTNNB1	TCF7L2	MYC		0.629888	0.370112
PORCN	WNT9B	FZD4	DVL1	GSK3B	CTNNB1	TCF7L2	MYC		0.629888	0.370112
SFRP4	WNT8A	LRP6	FZD1	DVL2	GSK3B	CTNNB1	TCF7L2	MYC	0.630148	0.369852
SFRP4	WNT10A	LRP6	FZD1	DVL2	GSK3B	CTNNB1	TCF7L2	MYC	0.630148	0.369852
CER1	WNT10A	LRP6	FZD1	DVL2	GSK3B	CTNNB1	TCF7L2	MYC	0.630148	0.369852
CER1	WNT3A	LRP6	FZD1	DVL2	GSK3B	CTNNB1	TCF7L2	MYC	0.630148	0.369852
CER1	WNT8A	LRP6	FZD1	DVL2	GSK3B	CTNNB1	TCF7L2	MYC	0.630148	0.369852
CER1	WNT9A	LRP6	FZD1	DVL2	GSK3B	CTNNB1	TCF7L2	MYC	0.630148	0.369852
CER1	WNT9B	LRP6	FZD1	DVL2	GSK3B	CTNNB1	TCF7L2	MYC	0.630148	0.369852
SFRP4	WNT9B	LRP6	FZD1	DVL2	GSK3B	CTNNB1	TCF7L2	MYC	0.630148	0.369852
SFRP5	WNT8A	LRP6	FZD1	DVL2	GSK3B	CTNNB1	TCF7L2	MYC	0.630148	0.369852
SFRP5	WNT3A	LRP6	FZD1	DVL2	GSK3B	CTNNB1	TCF7L2	MYC	0.630148	0.369852
SFRP5	WNT9B	LRP6	FZD1	DVL2	GSK3B	CTNNB1	TCF7L2	MYC	0.630148	0.369852
SFRP4	WNT3A	LRP6	FZD1	DVL2	GSK3B	CTNNB1	TCF7L2	MYC	0.630148	0.369852
SFRP5	WNT10A	LRP6	FZD1	DVL2	GSK3B	CTNNB1	TCF7L2	MYC	0.630148	0.369852
SFRP5	WNT9A	LRP6	FZD1	DVL2	GSK3B	CTNNB1	TCF7L2	MYC	0.630148	0.369852
SFRP4	WNT9A	LRP6	FZD1	DVL2	GSK3B	CTNNB1	TCF7L2	MYC	0.630148	0.369852
SFRP5	WNT8A	FZD10	DVL1	GSK3B	CTNNB1	TCF7L2	MYC		0.63038	0.36962
SFRP5	WNT9B	FZD10	DVL1	GSK3B	CTNNB1	TCF7L2	MYC		0.63038	0.36962
SFRP4	WNT9B	FZD10	DVL1	GSK3B	CTNNB1	TCF7L2	MYC		0.63038	0.36962
SFRP4	WNT10A	FZD10	DVL1	GSK3B	CTNNB1	TCF7L2	MYC		0.63038	0.36962
SFRP5	WNT10A	FZD10	DVL1	GSK3B	CTNNB1	TCF7L2	MYC		0.63038	0.36962
SFRP4	WNT3A	FZD10	DVL1	GSK3B	CTNNB1	TCF7L2	MYC		0.63038	0.36962
SFRP4	WNT9A	FZD10	DVL1	GSK3B	CTNNB1	TCF7L2	MYC		0.63038	0.36962
SFRP5	WNT3A	FZD10	DVL1	GSK3B	CTNNB1	TCF7L2	MYC		0.63038	0.36962
SFRP5	WNT9A	FZD10	DVL1	GSK3B	CTNNB1	TCF7L2	MYC		0.63038	0.36962
SFRP4	WNT8A	FZD10	DVL1	GSK3B	CTNNB1	TCF7L2	MYC		0.63038	0.36962
CER1	WNT3A	FZD10	DVL1	GSK3B	CTNNB1	TCF7L2	MYC		0.63038	0.36962
CER1	WNT10A	FZD10	DVL1	GSK3B	CTNNB1	TCF7L2	MYC		0.63038	0.36962
CER1	WNT9B	FZD10	DVL1	GSK3B	CTNNB1	TCF7L2	MYC		0.63038	0.36962
CER1	WNT9A	FZD10	DVL1	GSK3B	CTNNB1	TCF7L2	MYC		0.63038	0.36962
CER1	WNT8A	FZD10	DVL1	GSK3B	CTNNB1	TCF7L2	MYC		0.63038	0.36962
PORCN	WNT8A	FZD1	DVL3	GSK3B	CTNNB1	TCF7L2	MYC		0.630527	0.369473
PORCN	WNT10A	FZD1	DVL3	GSK3B	CTNNB1	TCF7L2	MYC		0.630527	0.369473
PORCN	WNT3A	FZD1	DVL3	GSK3B	CTNNB1	TCF7L2	MYC		0.630527	0.369473
PORCN	WNT9B	FZD1	DVL3	GSK3B	CTNNB1	TCF7L2	MYC		0.630527	0.369473
PORCN	WNT9A	FZD1	DVL3	GSK3B	CTNNB1	TCF7L2	MYC		0.630527	0.369473
PRKACA	GSK3B	CTNNB1	LEF1	MYC					0.630553	0.369447
PORCN	WNT9B	FZD2	DVL1	GSK3B	CTNNB1	TCF7	MYC		0.630579	0.369421
PORCN	WNT8A	FZD2	DVL1	GSK3B	CTNNB1	TCF7	MYC		0.630579	0.369421
PORCN	WNT3A	FZD2	DVL1	GSK3B	CTNNB1	TCF7	MYC		0.630579	0.369421
PORCN	WNT9A	FZD2	DVL1	GSK3B	CTNNB1	TCF7	MYC		0.630579	0.369421
PORCN	WNT10A	FZD2	DVL1	GSK3B	CTNNB1	TCF7	MYC		0.630579	0.369421
PORCN	WNT3A	FZD2	DVL1	GSK3B	CTNNB1	TCF7L1	MYC		0.630594	0.369406
PORCN	WNT9B	FZD2	DVL1	GSK3B	CTNNB1	TCF7L1	MYC		0.630594	0.369406
PORCN	WNT8A	FZD2	DVL1	GSK3B	CTNNB1	TCF7L1	MYC		0.630594	0.369406
PORCN	WNT9A	FZD2	DVL1	GSK3B	CTNNB1	TCF7L1	MYC		0.630594	0.369406
PORCN	WNT10A	FZD2	DVL1	GSK3B	CTNNB1	TCF7L1	MYC		0.630594	0.369406
PORCN	WNT3A	FZD3	DVL2	GSK3B	CTNNB1	TCF7	MYC		0.630616	0.369384
PORCN	WNT9B	FZD3	DVL2	GSK3B	CTNNB1	TCF7	MYC		0.630616	0.369384
PORCN	WNT8A	FZD3	DVL2	GSK3B	CTNNB1	TCF7	MYC		0.630616	0.369384
PORCN	WNT10A	FZD3	DVL2	GSK3B	CTNNB1	TCF7	MYC		0.630616	0.369384
PORCN	WNT9A	FZD3	DVL2	GSK3B	CTNNB1	TCF7	MYC		0.630616	0.369384
PORCN	WNT10A	FZD3	DVL2	GSK3B	CTNNB1	TCF7L1	MYC		0.630631	0.369369
PORCN	WNT9A	FZD3	DVL2	GSK3B	CTNNB1	TCF7L1	MYC		0.630631	0.369369
PORCN	WNT3A	FZD3	DVL2	GSK3B	CTNNB1	TCF7L1	MYC		0.630631	0.369369
PORCN	WNT9B	FZD3	DVL2	GSK3B	CTNNB1	TCF7L1	MYC		0.630631	0.369369
PORCN	WNT8A	FZD3	DVL2	GSK3B	CTNNB1	TCF7L1	MYC		0.630631	0.369369
PORCN	WNT9A	FZD6	DVL3	GSK3B	CTNNB1	TCF7L2	MYC		0.631268	0.368732
PORCN	WNT9B	FZD6	DVL3	GSK3B	CTNNB1	TCF7L2	MYC		0.631268	0.368732
PORCN	WNT3A	FZD6	DVL3	GSK3B	CTNNB1	TCF7L2	MYC		0.631268	0.368732
PORCN	WNT8A	FZD6	DVL3	GSK3B	CTNNB1	TCF7L2	MYC		0.631268	0.368732
PORCN	WNT10A	FZD6	DVL3	GSK3B	CTNNB1	TCF7L2	MYC		0.631268	0.368732
SFRP5	WNT9A	FZD4	DVL1	GSK3B	CTNNB1	TCF7L2	MYC		0.631317	0.368683
SFRP4	WNT9B	FZD4	DVL1	GSK3B	CTNNB1	TCF7L2	MYC		0.631317	0.368683
SFRP5	WNT9B	FZD4	DVL1	GSK3B	CTNNB1	TCF7L2	MYC		0.631317	0.368683
SFRP4	WNT10A	FZD4	DVL1	GSK3B	CTNNB1	TCF7L2	MYC		0.631317	0.368683
SFRP4	WNT8A	FZD4	DVL1	GSK3B	CTNNB1	TCF7L2	MYC		0.631317	0.368683
SFRP4	WNT9A	FZD4	DVL1	GSK3B	CTNNB1	TCF7L2	MYC		0.631317	0.368683
SFRP5	WNT10A	FZD4	DVL1	GSK3B	CTNNB1	TCF7L2	MYC		0.631317	0.368683
SFRP5	WNT8A	FZD4	DVL1	GSK3B	CTNNB1	TCF7L2	MYC		0.631317	0.368683
SFRP5	WNT3A	FZD4	DVL1	GSK3B	CTNNB1	TCF7L2	MYC		0.631317	0.368683
SFRP4	WNT3A	FZD4	DVL1	GSK3B	CTNNB1	TCF7L2	MYC		0.631317	0.368683
CER1	WNT10A	FZD4	DVL1	GSK3B	CTNNB1	TCF7L2	MYC		0.631317	0.368683
CER1	WNT3A	FZD4	DVL1	GSK3B	CTNNB1	TCF7L2	MYC		0.631317	0.368683
CER1	WNT9A	FZD4	DVL1	GSK3B	CTNNB1	TCF7L2	MYC		0.631317	0.368683
CER1	WNT8A	FZD4	DVL1	GSK3B	CTNNB1	TCF7L2	MYC		0.631317	0.368683
CER1	WNT9B	FZD4	DVL1	GSK3B	CTNNB1	TCF7L2	MYC		0.631317	0.368683
CSNK1A1L	AXIN1	APC2	SKP1	TBL1X	CTNNB1	TCF7	MYC		0.631363	0.368637
CSNK1A1L	AXIN1	APC2	SKP1	TBL1X	CTNNB1	TCF7L1	MYC		0.631378	0.368622
PORCN	WNT3A	FZD2	DVL1	GSK3B	CTNNB1	LEF1	MYC		0.631643	0.368357
PORCN	WNT9B	FZD2	DVL1	GSK3B	CTNNB1	LEF1	MYC		0.631643	0.368357
PORCN	WNT8A	FZD2	DVL1	GSK3B	CTNNB1	LEF1	MYC		0.631643	0.368357
PORCN	WNT9A	FZD2	DVL1	GSK3B	CTNNB1	LEF1	MYC		0.631643	0.368357
PORCN	WNT10A	FZD2	DVL1	GSK3B	CTNNB1	LEF1	MYC		0.631643	0.368357
PORCN	WNT10A	FZD3	DVL2	GSK3B	CTNNB1	LEF1	MYC		0.63168	0.36832
PORCN	WNT3A	FZD3	DVL2	GSK3B	CTNNB1	LEF1	MYC		0.63168	0.36832
PORCN	WNT9B	FZD3	DVL2	GSK3B	CTNNB1	LEF1	MYC		0.63168	0.36832
PORCN	WNT8A	FZD3	DVL2	GSK3B	CTNNB1	LEF1	MYC		0.63168	0.36832
PORCN	WNT9A	FZD3	DVL2	GSK3B	CTNNB1	LEF1	MYC		0.63168	0.36832
SFRP5	WNT9B	FZD1	DVL3	GSK3B	CTNNB1	TCF7L2	MYC		0.631955	0.368045
SFRP4	WNT3A	FZD1	DVL3	GSK3B	CTNNB1	TCF7L2	MYC		0.631955	0.368045
SFRP4	WNT9B	FZD1	DVL3	GSK3B	CTNNB1	TCF7L2	MYC		0.631955	0.368045
SFRP5	WNT3A	FZD1	DVL3	GSK3B	CTNNB1	TCF7L2	MYC		0.631955	0.368045
SFRP4	WNT9A	FZD1	DVL3	GSK3B	CTNNB1	TCF7L2	MYC		0.631955	0.368045
SFRP5	WNT8A	FZD1	DVL3	GSK3B	CTNNB1	TCF7L2	MYC		0.631955	0.368045
SFRP4	WNT8A	FZD1	DVL3	GSK3B	CTNNB1	TCF7L2	MYC		0.631955	0.368045
SFRP4	WNT10A	FZD1	DVL3	GSK3B	CTNNB1	TCF7L2	MYC		0.631955	0.368045
SFRP5	WNT9A	FZD1	DVL3	GSK3B	CTNNB1	TCF7L2	MYC		0.631955	0.368045
SFRP5	WNT10A	FZD1	DVL3	GSK3B	CTNNB1	TCF7L2	MYC		0.631955	0.368045
CER1	WNT8A	FZD1	DVL3	GSK3B	CTNNB1	TCF7L2	MYC		0.631955	0.368045
CER1	WNT10A	FZD1	DVL3	GSK3B	CTNNB1	TCF7L2	MYC		0.631955	0.368045
CER1	WNT3A	FZD1	DVL3	GSK3B	CTNNB1	TCF7L2	MYC		0.631955	0.368045
CER1	WNT9B	FZD1	DVL3	GSK3B	CTNNB1	TCF7L2	MYC		0.631955	0.368045
CER1	WNT9A	FZD1	DVL3	GSK3B	CTNNB1	TCF7L2	MYC		0.631955	0.368045
SFRP4	WNT9A	FZD2	DVL1	GSK3B	CTNNB1	TCF7	MYC		0.632008	0.367992
SFRP4	WNT9B	FZD2	DVL1	GSK3B	CTNNB1	TCF7	MYC		0.632008	0.367992
SFRP5	WNT9A	FZD2	DVL1	GSK3B	CTNNB1	TCF7	MYC		0.632008	0.367992
SFRP5	WNT3A	FZD2	DVL1	GSK3B	CTNNB1	TCF7	MYC		0.632008	0.367992
SFRP5	WNT9B	FZD2	DVL1	GSK3B	CTNNB1	TCF7	MYC		0.632008	0.367992
SFRP4	WNT8A	FZD2	DVL1	GSK3B	CTNNB1	TCF7	MYC		0.632008	0.367992
SFRP4	WNT10A	FZD2	DVL1	GSK3B	CTNNB1	TCF7	MYC		0.632008	0.367992
SFRP5	WNT10A	FZD2	DVL1	GSK3B	CTNNB1	TCF7	MYC		0.632008	0.367992
SFRP4	WNT3A	FZD2	DVL1	GSK3B	CTNNB1	TCF7	MYC		0.632008	0.367992
SFRP5	WNT8A	FZD2	DVL1	GSK3B	CTNNB1	TCF7	MYC		0.632008	0.367992
CER1	WNT9B	FZD2	DVL1	GSK3B	CTNNB1	TCF7	MYC		0.632008	0.367992
CER1	WNT8A	FZD2	DVL1	GSK3B	CTNNB1	TCF7	MYC		0.632008	0.367992
CER1	WNT3A	FZD2	DVL1	GSK3B	CTNNB1	TCF7	MYC		0.632008	0.367992
CER1	WNT9A	FZD2	DVL1	GSK3B	CTNNB1	TCF7	MYC		0.632008	0.367992
CER1	WNT10A	FZD2	DVL1	GSK3B	CTNNB1	TCF7	MYC		0.632008	0.367992
SFRP4	WNT9A	FZD2	DVL1	GSK3B	CTNNB1	TCF7L1	MYC		0.632022	0.367978
SFRP5	WNT9B	FZD2	DVL1	GSK3B	CTNNB1	TCF7L1	MYC		0.632022	0.367978
SFRP5	WNT3A	FZD2	DVL1	GSK3B	CTNNB1	TCF7L1	MYC		0.632022	0.367978
SFRP5	WNT9A	FZD2	DVL1	GSK3B	CTNNB1	TCF7L1	MYC		0.632022	0.367978
SFRP4	WNT9B	FZD2	DVL1	GSK3B	CTNNB1	TCF7L1	MYC		0.632022	0.367978
SFRP4	WNT8A	FZD2	DVL1	GSK3B	CTNNB1	TCF7L1	MYC		0.632022	0.367978
SFRP4	WNT10A	FZD2	DVL1	GSK3B	CTNNB1	TCF7L1	MYC		0.632022	0.367978
SFRP5	WNT10A	FZD2	DVL1	GSK3B	CTNNB1	TCF7L1	MYC		0.632022	0.367978
SFRP4	WNT3A	FZD2	DVL1	GSK3B	CTNNB1	TCF7L1	MYC		0.632022	0.367978
SFRP5	WNT8A	FZD2	DVL1	GSK3B	CTNNB1	TCF7L1	MYC		0.632022	0.367978
CER1	WNT3A	FZD2	DVL1	GSK3B	CTNNB1	TCF7L1	MYC		0.632022	0.367978
CER1	WNT9B	FZD2	DVL1	GSK3B	CTNNB1	TCF7L1	MYC		0.632022	0.367978
CER1	WNT8A	FZD2	DVL1	GSK3B	CTNNB1	TCF7L1	MYC		0.632022	0.367978
CER1	WNT9A	FZD2	DVL1	GSK3B	CTNNB1	TCF7L1	MYC		0.632022	0.367978
CER1	WNT10A	FZD2	DVL1	GSK3B	CTNNB1	TCF7L1	MYC		0.632022	0.367978
SFRP4	WNT10A	FZD3	DVL2	GSK3B	CTNNB1	TCF7	MYC		0.632045	0.367955
SFRP5	WNT8A	FZD3	DVL2	GSK3B	CTNNB1	TCF7	MYC		0.632045	0.367955
SFRP5	WNT9A	FZD3	DVL2	GSK3B	CTNNB1	TCF7	MYC		0.632045	0.367955
SFRP4	WNT9A	FZD3	DVL2	GSK3B	CTNNB1	TCF7	MYC		0.632045	0.367955
SFRP4	WNT9B	FZD3	DVL2	GSK3B	CTNNB1	TCF7	MYC		0.632045	0.367955
SFRP5	WNT10A	FZD3	DVL2	GSK3B	CTNNB1	TCF7	MYC		0.632045	0.367955
SFRP5	WNT9B	FZD3	DVL2	GSK3B	CTNNB1	TCF7	MYC		0.632045	0.367955
SFRP4	WNT8A	FZD3	DVL2	GSK3B	CTNNB1	TCF7	MYC		0.632045	0.367955
SFRP5	WNT3A	FZD3	DVL2	GSK3B	CTNNB1	TCF7	MYC		0.632045	0.367955
SFRP4	WNT3A	FZD3	DVL2	GSK3B	CTNNB1	TCF7	MYC		0.632045	0.367955
CER1	WNT3A	FZD3	DVL2	GSK3B	CTNNB1	TCF7	MYC		0.632045	0.367955
CER1	WNT9B	FZD3	DVL2	GSK3B	CTNNB1	TCF7	MYC		0.632045	0.367955
CER1	WNT8A	FZD3	DVL2	GSK3B	CTNNB1	TCF7	MYC		0.632045	0.367955
CER1	WNT10A	FZD3	DVL2	GSK3B	CTNNB1	TCF7	MYC		0.632045	0.367955
CER1	WNT9A	FZD3	DVL2	GSK3B	CTNNB1	TCF7	MYC		0.632045	0.367955
SFRP5	WNT8A	FZD3	DVL2	GSK3B	CTNNB1	TCF7L1	MYC		0.63206	0.36794
SFRP5	WNT9A	FZD3	DVL2	GSK3B	CTNNB1	TCF7L1	MYC		0.63206	0.36794
SFRP4	WNT9A	FZD3	DVL2	GSK3B	CTNNB1	TCF7L1	MYC		0.63206	0.36794
SFRP4	WNT9B	FZD3	DVL2	GSK3B	CTNNB1	TCF7L1	MYC		0.63206	0.36794
SFRP5	WNT10A	FZD3	DVL2	GSK3B	CTNNB1	TCF7L1	MYC		0.63206	0.36794
SFRP5	WNT9B	FZD3	DVL2	GSK3B	CTNNB1	TCF7L1	MYC		0.63206	0.36794
SFRP4	WNT8A	FZD3	DVL2	GSK3B	CTNNB1	TCF7L1	MYC		0.63206	0.36794
SFRP4	WNT10A	FZD3	DVL2	GSK3B	CTNNB1	TCF7L1	MYC		0.63206	0.36794
SFRP5	WNT3A	FZD3	DVL2	GSK3B	CTNNB1	TCF7L1	MYC		0.63206	0.36794
SFRP4	WNT3A	FZD3	DVL2	GSK3B	CTNNB1	TCF7L1	MYC		0.63206	0.36794
CER1	WNT10A	FZD3	DVL2	GSK3B	CTNNB1	TCF7L1	MYC		0.63206	0.36794
CER1	WNT9A	FZD3	DVL2	GSK3B	CTNNB1	TCF7L1	MYC		0.63206	0.36794
CER1	WNT3A	FZD3	DVL2	GSK3B	CTNNB1	TCF7L1	MYC		0.63206	0.36794
CER1	WNT9B	FZD3	DVL2	GSK3B	CTNNB1	TCF7L1	MYC		0.63206	0.36794
CER1	WNT8A	FZD3	DVL2	GSK3B	CTNNB1	TCF7L1	MYC		0.63206	0.36794
CSNK1A1L	AXIN1	APC2	SKP1	TBL1X	CTNNB1	LEF1	MYC		0.632427	0.367573
PORCN	WNT9B	FZD7	DVL1	GSK3B	CTNNB1	TCF7L2	MYC		0.632614	0.367386
PORCN	WNT3A	FZD7	DVL1	GSK3B	CTNNB1	TCF7L2	MYC		0.632614	0.367386
PORCN	WNT10A	FZD7	DVL1	GSK3B	CTNNB1	TCF7L2	MYC		0.632614	0.367386
PORCN	WNT8A	FZD7	DVL1	GSK3B	CTNNB1	TCF7L2	MYC		0.632614	0.367386
PORCN	WNT9A	FZD7	DVL1	GSK3B	CTNNB1	TCF7L2	MYC		0.632614	0.367386
SFRP5	WNT9A	FZD6	DVL3	GSK3B	CTNNB1	TCF7L2	MYC		0.632696	0.367304
SFRP5	WNT8A	FZD6	DVL3	GSK3B	CTNNB1	TCF7L2	MYC		0.632696	0.367304
SFRP4	WNT8A	FZD6	DVL3	GSK3B	CTNNB1	TCF7L2	MYC		0.632696	0.367304
SFRP4	WNT3A	FZD6	DVL3	GSK3B	CTNNB1	TCF7L2	MYC		0.632696	0.367304
SFRP5	WNT10A	FZD6	DVL3	GSK3B	CTNNB1	TCF7L2	MYC		0.632696	0.367304
SFRP5	WNT3A	FZD6	DVL3	GSK3B	CTNNB1	TCF7L2	MYC		0.632696	0.367304
SFRP4	WNT9B	FZD6	DVL3	GSK3B	CTNNB1	TCF7L2	MYC		0.632696	0.367304
SFRP4	WNT10A	FZD6	DVL3	GSK3B	CTNNB1	TCF7L2	MYC		0.632696	0.367304
SFRP4	WNT9A	FZD6	DVL3	GSK3B	CTNNB1	TCF7L2	MYC		0.632696	0.367304
SFRP5	WNT9B	FZD6	DVL3	GSK3B	CTNNB1	TCF7L2	MYC		0.632696	0.367304
CER1	WNT9A	FZD6	DVL3	GSK3B	CTNNB1	TCF7L2	MYC		0.632696	0.367304
CER1	WNT9B	FZD6	DVL3	GSK3B	CTNNB1	TCF7L2	MYC		0.632696	0.367304
CER1	WNT3A	FZD6	DVL3	GSK3B	CTNNB1	TCF7L2	MYC		0.632696	0.367304
CER1	WNT8A	FZD6	DVL3	GSK3B	CTNNB1	TCF7L2	MYC		0.632696	0.367304
CER1	WNT10A	FZD6	DVL3	GSK3B	CTNNB1	TCF7L2	MYC		0.632696	0.367304
SFRP4	WNT9A	FZD2	DVL1	GSK3B	CTNNB1	LEF1	MYC		0.633072	0.366928
SFRP5	WNT8A	FZD2	DVL1	GSK3B	CTNNB1	LEF1	MYC		0.633072	0.366928
SFRP4	WNT9B	FZD2	DVL1	GSK3B	CTNNB1	LEF1	MYC		0.633072	0.366928
SFRP5	WNT9A	FZD2	DVL1	GSK3B	CTNNB1	LEF1	MYC		0.633072	0.366928
SFRP5	WNT3A	FZD2	DVL1	GSK3B	CTNNB1	LEF1	MYC		0.633072	0.366928
SFRP5	WNT9B	FZD2	DVL1	GSK3B	CTNNB1	LEF1	MYC		0.633072	0.366928
SFRP4	WNT8A	FZD2	DVL1	GSK3B	CTNNB1	LEF1	MYC		0.633072	0.366928
SFRP4	WNT10A	FZD2	DVL1	GSK3B	CTNNB1	LEF1	MYC		0.633072	0.366928
SFRP5	WNT10A	FZD2	DVL1	GSK3B	CTNNB1	LEF1	MYC		0.633072	0.366928
SFRP4	WNT3A	FZD2	DVL1	GSK3B	CTNNB1	LEF1	MYC		0.633072	0.366928
CER1	WNT3A	FZD2	DVL1	GSK3B	CTNNB1	LEF1	MYC		0.633072	0.366928
CER1	WNT9B	FZD2	DVL1	GSK3B	CTNNB1	LEF1	MYC		0.633072	0.366928
CER1	WNT8A	FZD2	DVL1	GSK3B	CTNNB1	LEF1	MYC		0.633072	0.366928
CER1	WNT9A	FZD2	DVL1	GSK3B	CTNNB1	LEF1	MYC		0.633072	0.366928
CER1	WNT10A	FZD2	DVL1	GSK3B	CTNNB1	LEF1	MYC		0.633072	0.366928
SFRP4	WNT10A	FZD3	DVL2	GSK3B	CTNNB1	LEF1	MYC		0.633109	0.366891
SFRP5	WNT8A	FZD3	DVL2	GSK3B	CTNNB1	LEF1	MYC		0.633109	0.366891
SFRP5	WNT9A	FZD3	DVL2	GSK3B	CTNNB1	LEF1	MYC		0.633109	0.366891
SFRP4	WNT9A	FZD3	DVL2	GSK3B	CTNNB1	LEF1	MYC		0.633109	0.366891
SFRP4	WNT9B	FZD3	DVL2	GSK3B	CTNNB1	LEF1	MYC		0.633109	0.366891
SFRP5	WNT10A	FZD3	DVL2	GSK3B	CTNNB1	LEF1	MYC		0.633109	0.366891
SFRP5	WNT9B	FZD3	DVL2	GSK3B	CTNNB1	LEF1	MYC		0.633109	0.366891
SFRP4	WNT8A	FZD3	DVL2	GSK3B	CTNNB1	LEF1	MYC		0.633109	0.366891
SFRP5	WNT3A	FZD3	DVL2	GSK3B	CTNNB1	LEF1	MYC		0.633109	0.366891
SFRP4	WNT3A	FZD3	DVL2	GSK3B	CTNNB1	LEF1	MYC		0.633109	0.366891
CER1	WNT10A	FZD3	DVL2	GSK3B	CTNNB1	LEF1	MYC		0.633109	0.366891
CER1	WNT3A	FZD3	DVL2	GSK3B	CTNNB1	LEF1	MYC		0.633109	0.366891
CER1	WNT9B	FZD3	DVL2	GSK3B	CTNNB1	LEF1	MYC		0.633109	0.366891
CER1	WNT8A	FZD3	DVL2	GSK3B	CTNNB1	LEF1	MYC		0.633109	0.366891
CER1	WNT9A	FZD3	DVL2	GSK3B	CTNNB1	LEF1	MYC		0.633109	0.366891
CXXC4	DVL1	GSK3B	CTNNB1	TCF7	MYC				0.633344	0.366656
CXXC4	DVL1	GSK3B	CTNNB1	TCF7L1	MYC				0.633364	0.366636
SFRP5	WNT3A	FZD7	DVL1	GSK3B	CTNNB1	TCF7L2	MYC		0.634043	0.365957
SFRP4	WNT10A	FZD7	DVL1	GSK3B	CTNNB1	TCF7L2	MYC		0.634043	0.365957
SFRP4	WNT9A	FZD7	DVL1	GSK3B	CTNNB1	TCF7L2	MYC		0.634043	0.365957
SFRP5	WNT8A	FZD7	DVL1	GSK3B	CTNNB1	TCF7L2	MYC		0.634043	0.365957
SFRP4	WNT3A	FZD7	DVL1	GSK3B	CTNNB1	TCF7L2	MYC		0.634043	0.365957
SFRP4	WNT9B	FZD7	DVL1	GSK3B	CTNNB1	TCF7L2	MYC		0.634043	0.365957
SFRP5	WNT9B	FZD7	DVL1	GSK3B	CTNNB1	TCF7L2	MYC		0.634043	0.365957
SFRP5	WNT10A	FZD7	DVL1	GSK3B	CTNNB1	TCF7L2	MYC		0.634043	0.365957
SFRP4	WNT8A	FZD7	DVL1	GSK3B	CTNNB1	TCF7L2	MYC		0.634043	0.365957
SFRP5	WNT9A	FZD7	DVL1	GSK3B	CTNNB1	TCF7L2	MYC		0.634043	0.365957
CER1	WNT9B	FZD7	DVL1	GSK3B	CTNNB1	TCF7L2	MYC		0.634043	0.365957
CER1	WNT3A	FZD7	DVL1	GSK3B	CTNNB1	TCF7L2	MYC		0.634043	0.365957
CER1	WNT10A	FZD7	DVL1	GSK3B	CTNNB1	TCF7L2	MYC		0.634043	0.365957
CER1	WNT8A	FZD7	DVL1	GSK3B	CTNNB1	TCF7L2	MYC		0.634043	0.365957
CER1	WNT9A	FZD7	DVL1	GSK3B	CTNNB1	TCF7L2	MYC		0.634043	0.365957
CSNK1A1L	AXIN1	APC2	SKP1	TBL1XR1	CTNNB1	TCF7L2	MYC		0.634765	0.365235
CXXC4	DVL1	GSK3B	CTNNB1	LEF1	MYC				0.634833	0.365167
PRKACG	GSK3B	CTNNB1	TCF7	MYC					0.63513	0.36487
PRKACG	GSK3B	CTNNB1	TCF7L1	MYC					0.635156	0.364844
PORCN	WNT9B	FZD8	DVL1	GSK3B	CTNNB1	TCF7L2	MYC		0.635621	0.364379
PORCN	WNT9A	FZD8	DVL1	GSK3B	CTNNB1	TCF7L2	MYC		0.635621	0.364379
PORCN	WNT3A	FZD8	DVL1	GSK3B	CTNNB1	TCF7L2	MYC		0.635621	0.364379
PORCN	WNT8A	FZD8	DVL1	GSK3B	CTNNB1	TCF7L2	MYC		0.635621	0.364379
PORCN	WNT10A	FZD8	DVL1	GSK3B	CTNNB1	TCF7L2	MYC		0.635621	0.364379
PORCN	WNT9A	FZD5	DVL3	GSK3B	CTNNB1	TCF7	MYC		0.635984	0.364016
PORCN	WNT9B	FZD5	DVL3	GSK3B	CTNNB1	TCF7	MYC		0.635984	0.364016
PORCN	WNT10A	FZD5	DVL3	GSK3B	CTNNB1	TCF7	MYC		0.635984	0.364016
PORCN	WNT3A	FZD5	DVL3	GSK3B	CTNNB1	TCF7	MYC		0.635984	0.364016
PORCN	WNT8A	FZD5	DVL3	GSK3B	CTNNB1	TCF7	MYC		0.635984	0.364016
PORCN	WNT8A	FZD5	DVL3	GSK3B	CTNNB1	TCF7L1	MYC		0.635999	0.364001
PORCN	WNT9A	FZD5	DVL3	GSK3B	CTNNB1	TCF7L1	MYC		0.635999	0.364001
PORCN	WNT9B	FZD5	DVL3	GSK3B	CTNNB1	TCF7L1	MYC		0.635999	0.364001
PORCN	WNT10A	FZD5	DVL3	GSK3B	CTNNB1	TCF7L1	MYC		0.635999	0.364001
PORCN	WNT3A	FZD5	DVL3	GSK3B	CTNNB1	TCF7L1	MYC		0.635999	0.364001
PORCN	WNT10A	LRP6	FZD1	DVL2	GSK3B	CTNNB1	TCF7	MYC	0.636177	0.363823
PORCN	WNT3A	LRP6	FZD1	DVL2	GSK3B	CTNNB1	TCF7	MYC	0.636177	0.363823
PORCN	WNT8A	LRP6	FZD1	DVL2	GSK3B	CTNNB1	TCF7	MYC	0.636177	0.363823
PORCN	WNT9A	LRP6	FZD1	DVL2	GSK3B	CTNNB1	TCF7	MYC	0.636177	0.363823
PORCN	WNT9B	LRP6	FZD1	DVL2	GSK3B	CTNNB1	TCF7	MYC	0.636177	0.363823
PORCN	WNT10A	LRP6	FZD1	DVL2	GSK3B	CTNNB1	TCF7L1	MYC	0.63619	0.36381
PORCN	WNT3A	LRP6	FZD1	DVL2	GSK3B	CTNNB1	TCF7L1	MYC	0.63619	0.36381
PORCN	WNT8A	LRP6	FZD1	DVL2	GSK3B	CTNNB1	TCF7L1	MYC	0.63619	0.36381
PORCN	WNT9A	LRP6	FZD1	DVL2	GSK3B	CTNNB1	TCF7L1	MYC	0.63619	0.36381
PORCN	WNT9B	LRP6	FZD1	DVL2	GSK3B	CTNNB1	TCF7L1	MYC	0.63619	0.36381
PRKACG	GSK3B	CTNNB1	LEF1	MYC					0.636992	0.363008
PORCN	WNT9A	FZD5	DVL3	GSK3B	CTNNB1	LEF1	MYC		0.637048	0.362952
PORCN	WNT9B	FZD5	DVL3	GSK3B	CTNNB1	LEF1	MYC		0.637048	0.362952
PORCN	WNT10A	FZD5	DVL3	GSK3B	CTNNB1	LEF1	MYC		0.637048	0.362952
PORCN	WNT3A	FZD5	DVL3	GSK3B	CTNNB1	LEF1	MYC		0.637048	0.362952
PORCN	WNT8A	FZD5	DVL3	GSK3B	CTNNB1	LEF1	MYC		0.637048	0.362952
SFRP5	WNT3A	FZD8	DVL1	GSK3B	CTNNB1	TCF7L2	MYC		0.63705	0.36295
SFRP5	WNT9B	FZD8	DVL1	GSK3B	CTNNB1	TCF7L2	MYC		0.63705	0.36295
SFRP4	WNT9B	FZD8	DVL1	GSK3B	CTNNB1	TCF7L2	MYC		0.63705	0.36295
SFRP4	WNT3A	FZD8	DVL1	GSK3B	CTNNB1	TCF7L2	MYC		0.63705	0.36295
SFRP4	WNT8A	FZD8	DVL1	GSK3B	CTNNB1	TCF7L2	MYC		0.63705	0.36295
SFRP5	WNT9A	FZD8	DVL1	GSK3B	CTNNB1	TCF7L2	MYC		0.63705	0.36295
SFRP5	WNT8A	FZD8	DVL1	GSK3B	CTNNB1	TCF7L2	MYC		0.63705	0.36295
SFRP5	WNT10A	FZD8	DVL1	GSK3B	CTNNB1	TCF7L2	MYC		0.63705	0.36295
SFRP4	WNT9A	FZD8	DVL1	GSK3B	CTNNB1	TCF7L2	MYC		0.63705	0.36295
SFRP4	WNT10A	FZD8	DVL1	GSK3B	CTNNB1	TCF7L2	MYC		0.63705	0.36295
CER1	WNT9B	FZD8	DVL1	GSK3B	CTNNB1	TCF7L2	MYC		0.63705	0.36295
CER1	WNT9A	FZD8	DVL1	GSK3B	CTNNB1	TCF7L2	MYC		0.63705	0.36295
CER1	WNT3A	FZD8	DVL1	GSK3B	CTNNB1	TCF7L2	MYC		0.63705	0.36295
CER1	WNT8A	FZD8	DVL1	GSK3B	CTNNB1	TCF7L2	MYC		0.63705	0.36295
CER1	WNT10A	FZD8	DVL1	GSK3B	CTNNB1	TCF7L2	MYC		0.63705	0.36295
PORCN	WNT10A	LRP6	FZD1	DVL2	GSK3B	CTNNB1	LEF1	MYC	0.637108	0.362892
PORCN	WNT3A	LRP6	FZD1	DVL2	GSK3B	CTNNB1	LEF1	MYC	0.637108	0.362892
PORCN	WNT8A	LRP6	FZD1	DVL2	GSK3B	CTNNB1	LEF1	MYC	0.637108	0.362892
PORCN	WNT9A	LRP6	FZD1	DVL2	GSK3B	CTNNB1	LEF1	MYC	0.637108	0.362892
PORCN	WNT9B	LRP6	FZD1	DVL2	GSK3B	CTNNB1	LEF1	MYC	0.637108	0.362892
PORCN	WNT10A	FZD10	DVL1	GSK3B	CTNNB1	TCF7	MYC		0.63727	0.36273
PORCN	WNT9B	FZD10	DVL1	GSK3B	CTNNB1	TCF7	MYC		0.63727	0.36273
PORCN	WNT9A	FZD10	DVL1	GSK3B	CTNNB1	TCF7	MYC		0.63727	0.36273
PORCN	WNT3A	FZD10	DVL1	GSK3B	CTNNB1	TCF7	MYC		0.63727	0.36273
PORCN	WNT8A	FZD10	DVL1	GSK3B	CTNNB1	TCF7	MYC		0.63727	0.36273
PORCN	WNT9B	FZD7	DVL2	GSK3B	CTNNB1	TCF7L2	MYC		0.637281	0.362719
PORCN	WNT10A	FZD7	DVL2	GSK3B	CTNNB1	TCF7L2	MYC		0.637281	0.362719
PORCN	WNT3A	FZD7	DVL2	GSK3B	CTNNB1	TCF7L2	MYC		0.637281	0.362719
PORCN	WNT8A	FZD7	DVL2	GSK3B	CTNNB1	TCF7L2	MYC		0.637281	0.362719
PORCN	WNT9A	FZD7	DVL2	GSK3B	CTNNB1	TCF7L2	MYC		0.637281	0.362719
PORCN	WNT3A	FZD10	DVL1	GSK3B	CTNNB1	TCF7L1	MYC		0.637285	0.362715
PORCN	WNT9B	FZD10	DVL1	GSK3B	CTNNB1	TCF7L1	MYC		0.637285	0.362715
PORCN	WNT8A	FZD10	DVL1	GSK3B	CTNNB1	TCF7L1	MYC		0.637285	0.362715
PORCN	WNT10A	FZD10	DVL1	GSK3B	CTNNB1	TCF7L1	MYC		0.637285	0.362715
PORCN	WNT9A	FZD10	DVL1	GSK3B	CTNNB1	TCF7L1	MYC		0.637285	0.362715
PORCN	WNT9B	FZD3	DVL3	GSK3B	CTNNB1	TCF7L2	MYC		0.63738	0.36262
PORCN	WNT8A	FZD3	DVL3	GSK3B	CTNNB1	TCF7L2	MYC		0.63738	0.36262
PORCN	WNT10A	FZD3	DVL3	GSK3B	CTNNB1	TCF7L2	MYC		0.63738	0.36262
PORCN	WNT9A	FZD3	DVL3	GSK3B	CTNNB1	TCF7L2	MYC		0.63738	0.36262
PORCN	WNT3A	FZD3	DVL3	GSK3B	CTNNB1	TCF7L2	MYC		0.63738	0.36262
SFRP4	WNT10A	FZD5	DVL3	GSK3B	CTNNB1	TCF7	MYC		0.637413	0.362587
SFRP4	WNT3A	FZD5	DVL3	GSK3B	CTNNB1	TCF7	MYC		0.637413	0.362587
SFRP5	WNT9B	FZD5	DVL3	GSK3B	CTNNB1	TCF7	MYC		0.637413	0.362587
SFRP5	WNT10A	FZD5	DVL3	GSK3B	CTNNB1	TCF7	MYC		0.637413	0.362587
SFRP5	WNT3A	FZD5	DVL3	GSK3B	CTNNB1	TCF7	MYC		0.637413	0.362587
SFRP4	WNT9B	FZD5	DVL3	GSK3B	CTNNB1	TCF7	MYC		0.637413	0.362587
SFRP4	WNT8A	FZD5	DVL3	GSK3B	CTNNB1	TCF7	MYC		0.637413	0.362587
SFRP5	WNT9A	FZD5	DVL3	GSK3B	CTNNB1	TCF7	MYC		0.637413	0.362587
SFRP5	WNT8A	FZD5	DVL3	GSK3B	CTNNB1	TCF7	MYC		0.637413	0.362587
SFRP4	WNT9A	FZD5	DVL3	GSK3B	CTNNB1	TCF7	MYC		0.637413	0.362587
CER1	WNT9A	FZD5	DVL3	GSK3B	CTNNB1	TCF7	MYC		0.637413	0.362587
CER1	WNT9B	FZD5	DVL3	GSK3B	CTNNB1	TCF7	MYC		0.637413	0.362587
CER1	WNT10A	FZD5	DVL3	GSK3B	CTNNB1	TCF7	MYC		0.637413	0.362587
CER1	WNT3A	FZD5	DVL3	GSK3B	CTNNB1	TCF7	MYC		0.637413	0.362587
CER1	WNT8A	FZD5	DVL3	GSK3B	CTNNB1	TCF7	MYC		0.637413	0.362587
CER1	WNT10A	LRP6	FZD1	DVL2	GSK3B	CTNNB1	TCF7	MYC	0.637427	0.362573
CER1	WNT3A	LRP6	FZD1	DVL2	GSK3B	CTNNB1	TCF7	MYC	0.637427	0.362573
CER1	WNT8A	LRP6	FZD1	DVL2	GSK3B	CTNNB1	TCF7	MYC	0.637427	0.362573
CER1	WNT9A	LRP6	FZD1	DVL2	GSK3B	CTNNB1	TCF7	MYC	0.637427	0.362573
CER1	WNT9B	LRP6	FZD1	DVL2	GSK3B	CTNNB1	TCF7	MYC	0.637427	0.362573
SFRP5	WNT10A	LRP6	FZD1	DVL2	GSK3B	CTNNB1	TCF7	MYC	0.637427	0.362573
SFRP5	WNT9A	LRP6	FZD1	DVL2	GSK3B	CTNNB1	TCF7	MYC	0.637427	0.362573
SFRP4	WNT9A	LRP6	FZD1	DVL2	GSK3B	CTNNB1	TCF7	MYC	0.637427	0.362573
SFRP4	WNT10A	LRP6	FZD1	DVL2	GSK3B	CTNNB1	TCF7	MYC	0.637427	0.362573
SFRP5	WNT3A	LRP6	FZD1	DVL2	GSK3B	CTNNB1	TCF7	MYC	0.637427	0.362573
SFRP5	WNT9B	LRP6	FZD1	DVL2	GSK3B	CTNNB1	TCF7	MYC	0.637427	0.362573
SFRP4	WNT3A	LRP6	FZD1	DVL2	GSK3B	CTNNB1	TCF7	MYC	0.637427	0.362573
SFRP4	WNT8A	LRP6	FZD1	DVL2	GSK3B	CTNNB1	TCF7	MYC	0.637427	0.362573
SFRP4	WNT9B	LRP6	FZD1	DVL2	GSK3B	CTNNB1	TCF7	MYC	0.637427	0.362573
SFRP5	WNT8A	LRP6	FZD1	DVL2	GSK3B	CTNNB1	TCF7	MYC	0.637427	0.362573
SFRP4	WNT10A	FZD5	DVL3	GSK3B	CTNNB1	TCF7L1	MYC		0.637428	0.362572
SFRP4	WNT3A	FZD5	DVL3	GSK3B	CTNNB1	TCF7L1	MYC		0.637428	0.362572
SFRP5	WNT9B	FZD5	DVL3	GSK3B	CTNNB1	TCF7L1	MYC		0.637428	0.362572
SFRP5	WNT10A	FZD5	DVL3	GSK3B	CTNNB1	TCF7L1	MYC		0.637428	0.362572
SFRP5	WNT3A	FZD5	DVL3	GSK3B	CTNNB1	TCF7L1	MYC		0.637428	0.362572
SFRP4	WNT9B	FZD5	DVL3	GSK3B	CTNNB1	TCF7L1	MYC		0.637428	0.362572
SFRP4	WNT8A	FZD5	DVL3	GSK3B	CTNNB1	TCF7L1	MYC		0.637428	0.362572
SFRP5	WNT9A	FZD5	DVL3	GSK3B	CTNNB1	TCF7L1	MYC		0.637428	0.362572
SFRP5	WNT8A	FZD5	DVL3	GSK3B	CTNNB1	TCF7L1	MYC		0.637428	0.362572
SFRP4	WNT9A	FZD5	DVL3	GSK3B	CTNNB1	TCF7L1	MYC		0.637428	0.362572
CER1	WNT8A	FZD5	DVL3	GSK3B	CTNNB1	TCF7L1	MYC		0.637428	0.362572
CER1	WNT9A	FZD5	DVL3	GSK3B	CTNNB1	TCF7L1	MYC		0.637428	0.362572
CER1	WNT9B	FZD5	DVL3	GSK3B	CTNNB1	TCF7L1	MYC		0.637428	0.362572
CER1	WNT10A	FZD5	DVL3	GSK3B	CTNNB1	TCF7L1	MYC		0.637428	0.362572
CER1	WNT3A	FZD5	DVL3	GSK3B	CTNNB1	TCF7L1	MYC		0.637428	0.362572
CER1	WNT10A	LRP6	FZD1	DVL2	GSK3B	CTNNB1	TCF7L1	MYC	0.63744	0.36256
CER1	WNT3A	LRP6	FZD1	DVL2	GSK3B	CTNNB1	TCF7L1	MYC	0.63744	0.36256
CER1	WNT8A	LRP6	FZD1	DVL2	GSK3B	CTNNB1	TCF7L1	MYC	0.63744	0.36256
CER1	WNT9A	LRP6	FZD1	DVL2	GSK3B	CTNNB1	TCF7L1	MYC	0.63744	0.36256
CER1	WNT9B	LRP6	FZD1	DVL2	GSK3B	CTNNB1	TCF7L1	MYC	0.63744	0.36256
SFRP5	WNT3A	LRP6	FZD1	DVL2	GSK3B	CTNNB1	TCF7L1	MYC	0.63744	0.36256
SFRP5	WNT9B	LRP6	FZD1	DVL2	GSK3B	CTNNB1	TCF7L1	MYC	0.63744	0.36256
SFRP4	WNT3A	LRP6	FZD1	DVL2	GSK3B	CTNNB1	TCF7L1	MYC	0.63744	0.36256
SFRP5	WNT10A	LRP6	FZD1	DVL2	GSK3B	CTNNB1	TCF7L1	MYC	0.63744	0.36256
SFRP5	WNT9A	LRP6	FZD1	DVL2	GSK3B	CTNNB1	TCF7L1	MYC	0.63744	0.36256
SFRP4	WNT9A	LRP6	FZD1	DVL2	GSK3B	CTNNB1	TCF7L1	MYC	0.63744	0.36256
SFRP4	WNT8A	LRP6	FZD1	DVL2	GSK3B	CTNNB1	TCF7L1	MYC	0.63744	0.36256
SFRP4	WNT9B	LRP6	FZD1	DVL2	GSK3B	CTNNB1	TCF7L1	MYC	0.63744	0.36256
SFRP4	WNT10A	LRP6	FZD1	DVL2	GSK3B	CTNNB1	TCF7L1	MYC	0.63744	0.36256
SFRP5	WNT8A	LRP6	FZD1	DVL2	GSK3B	CTNNB1	TCF7L1	MYC	0.63744	0.36256
CSNK1A1L	AXIN1	DVL1	GSK3B	CTNNB1	TCF7	MYC			0.637974	0.362026
CSNK1A1	AXIN2	DVL1	GSK3B	CTNNB1	TCF7	MYC			0.637974	0.362026
NKD1	DVL1	GSK3B	CTNNB1	TCF7	MYC				0.637974	0.362026
NKD2	DVL1	GSK3B	CTNNB1	TCF7	MYC				0.637974	0.362026
VANGL2	DVL1	GSK3B	CTNNB1	TCF7	MYC				0.637974	0.362026
CSNK1A1L	AXIN1	DVL1	GSK3B	CTNNB1	TCF7L1	MYC			0.637995	0.362005
CSNK1A1	AXIN2	DVL1	GSK3B	CTNNB1	TCF7L1	MYC			0.637995	0.362005
NKD1	DVL1	GSK3B	CTNNB1	TCF7L1	MYC				0.637995	0.362005
NKD2	DVL1	GSK3B	CTNNB1	TCF7L1	MYC				0.637995	0.362005
VANGL2	DVL1	GSK3B	CTNNB1	TCF7L1	MYC				0.637995	0.362005
CSNK1A1L	AXIN1	APC2	SKP1	TBL1Y	CTNNB1	TCF7	MYC		0.638106	0.361894
CSNK1A1L	AXIN1	APC2	SKP1	TBL1Y	CTNNB1	TCF7L1	MYC		0.638121	0.361879
PORCN	WNT3A	FZD4	DVL1	GSK3B	CTNNB1	TCF7	MYC		0.638207	0.361793
PORCN	WNT9A	FZD4	DVL1	GSK3B	CTNNB1	TCF7	MYC		0.638207	0.361793
PORCN	WNT9B	FZD4	DVL1	GSK3B	CTNNB1	TCF7	MYC		0.638207	0.361793
PORCN	WNT10A	FZD4	DVL1	GSK3B	CTNNB1	TCF7	MYC		0.638207	0.361793
PORCN	WNT8A	FZD4	DVL1	GSK3B	CTNNB1	TCF7	MYC		0.638207	0.361793
PORCN	WNT9A	FZD4	DVL1	GSK3B	CTNNB1	TCF7L1	MYC		0.638222	0.361778
PORCN	WNT10A	FZD4	DVL1	GSK3B	CTNNB1	TCF7L1	MYC		0.638222	0.361778
PORCN	WNT3A	FZD4	DVL1	GSK3B	CTNNB1	TCF7L1	MYC		0.638222	0.361778
PORCN	WNT8A	FZD4	DVL1	GSK3B	CTNNB1	TCF7L1	MYC		0.638222	0.361778
PORCN	WNT9B	FZD4	DVL1	GSK3B	CTNNB1	TCF7L1	MYC		0.638222	0.361778
PORCN	WNT9A	FZD10	DVL1	GSK3B	CTNNB1	LEF1	MYC		0.638334	0.361666
PORCN	WNT3A	FZD10	DVL1	GSK3B	CTNNB1	LEF1	MYC		0.638334	0.361666
PORCN	WNT9B	FZD10	DVL1	GSK3B	CTNNB1	LEF1	MYC		0.638334	0.361666
PORCN	WNT10A	FZD10	DVL1	GSK3B	CTNNB1	LEF1	MYC		0.638334	0.361666
PORCN	WNT8A	FZD10	DVL1	GSK3B	CTNNB1	LEF1	MYC		0.638334	0.361666
SFRP5	WNT10A	LRP6	FZD1	DVL2	GSK3B	CTNNB1	LEF1	MYC	0.638358	0.361642
SFRP5	WNT9A	LRP6	FZD1	DVL2	GSK3B	CTNNB1	LEF1	MYC	0.638358	0.361642
SFRP4	WNT9A	LRP6	FZD1	DVL2	GSK3B	CTNNB1	LEF1	MYC	0.638358	0.361642
SFRP4	WNT8A	LRP6	FZD1	DVL2	GSK3B	CTNNB1	LEF1	MYC	0.638358	0.361642
SFRP4	WNT10A	LRP6	FZD1	DVL2	GSK3B	CTNNB1	LEF1	MYC	0.638358	0.361642
SFRP4	WNT9B	LRP6	FZD1	DVL2	GSK3B	CTNNB1	LEF1	MYC	0.638358	0.361642
SFRP5	WNT8A	LRP6	FZD1	DVL2	GSK3B	CTNNB1	LEF1	MYC	0.638358	0.361642
SFRP5	WNT3A	LRP6	FZD1	DVL2	GSK3B	CTNNB1	LEF1	MYC	0.638358	0.361642
SFRP5	WNT9B	LRP6	FZD1	DVL2	GSK3B	CTNNB1	LEF1	MYC	0.638358	0.361642
CER1	WNT10A	LRP6	FZD1	DVL2	GSK3B	CTNNB1	LEF1	MYC	0.638358	0.361642
CER1	WNT3A	LRP6	FZD1	DVL2	GSK3B	CTNNB1	LEF1	MYC	0.638358	0.361642
CER1	WNT8A	LRP6	FZD1	DVL2	GSK3B	CTNNB1	LEF1	MYC	0.638358	0.361642
CER1	WNT9A	LRP6	FZD1	DVL2	GSK3B	CTNNB1	LEF1	MYC	0.638358	0.361642
CER1	WNT9B	LRP6	FZD1	DVL2	GSK3B	CTNNB1	LEF1	MYC	0.638358	0.361642
SFRP4	WNT3A	LRP6	FZD1	DVL2	GSK3B	CTNNB1	LEF1	MYC	0.638358	0.361642
SFRP4	WNT10A	FZD5	DVL3	GSK3B	CTNNB1	LEF1	MYC		0.638477	0.361523
SFRP4	WNT3A	FZD5	DVL3	GSK3B	CTNNB1	LEF1	MYC		0.638477	0.361523
SFRP5	WNT9B	FZD5	DVL3	GSK3B	CTNNB1	LEF1	MYC		0.638477	0.361523
SFRP5	WNT10A	FZD5	DVL3	GSK3B	CTNNB1	LEF1	MYC		0.638477	0.361523
SFRP5	WNT3A	FZD5	DVL3	GSK3B	CTNNB1	LEF1	MYC		0.638477	0.361523
SFRP4	WNT9B	FZD5	DVL3	GSK3B	CTNNB1	LEF1	MYC		0.638477	0.361523
SFRP4	WNT8A	FZD5	DVL3	GSK3B	CTNNB1	LEF1	MYC		0.638477	0.361523
SFRP5	WNT9A	FZD5	DVL3	GSK3B	CTNNB1	LEF1	MYC		0.638477	0.361523
SFRP5	WNT8A	FZD5	DVL3	GSK3B	CTNNB1	LEF1	MYC		0.638477	0.361523
SFRP4	WNT9A	FZD5	DVL3	GSK3B	CTNNB1	LEF1	MYC		0.638477	0.361523
CER1	WNT9A	FZD5	DVL3	GSK3B	CTNNB1	LEF1	MYC		0.638477	0.361523
CER1	WNT9B	FZD5	DVL3	GSK3B	CTNNB1	LEF1	MYC		0.638477	0.361523
CER1	WNT10A	FZD5	DVL3	GSK3B	CTNNB1	LEF1	MYC		0.638477	0.361523
CER1	WNT3A	FZD5	DVL3	GSK3B	CTNNB1	LEF1	MYC		0.638477	0.361523
CER1	WNT8A	FZD5	DVL3	GSK3B	CTNNB1	LEF1	MYC		0.638477	0.361523
SFRP4	WNT8A	FZD10	DVL1	GSK3B	CTNNB1	TCF7	MYC		0.638699	0.361301
SFRP4	WNT9A	FZD10	DVL1	GSK3B	CTNNB1	TCF7	MYC		0.638699	0.361301
SFRP5	WNT3A	FZD10	DVL1	GSK3B	CTNNB1	TCF7	MYC		0.638699	0.361301
SFRP5	WNT9A	FZD10	DVL1	GSK3B	CTNNB1	TCF7	MYC		0.638699	0.361301
SFRP5	WNT8A	FZD10	DVL1	GSK3B	CTNNB1	TCF7	MYC		0.638699	0.361301
SFRP5	WNT9B	FZD10	DVL1	GSK3B	CTNNB1	TCF7	MYC		0.638699	0.361301
SFRP4	WNT9B	FZD10	DVL1	GSK3B	CTNNB1	TCF7	MYC		0.638699	0.361301
SFRP4	WNT10A	FZD10	DVL1	GSK3B	CTNNB1	TCF7	MYC		0.638699	0.361301
SFRP5	WNT10A	FZD10	DVL1	GSK3B	CTNNB1	TCF7	MYC		0.638699	0.361301
SFRP4	WNT3A	FZD10	DVL1	GSK3B	CTNNB1	TCF7	MYC		0.638699	0.361301
CER1	WNT10A	FZD10	DVL1	GSK3B	CTNNB1	TCF7	MYC		0.638699	0.361301
CER1	WNT9B	FZD10	DVL1	GSK3B	CTNNB1	TCF7	MYC		0.638699	0.361301
CER1	WNT9A	FZD10	DVL1	GSK3B	CTNNB1	TCF7	MYC		0.638699	0.361301
CER1	WNT3A	FZD10	DVL1	GSK3B	CTNNB1	TCF7	MYC		0.638699	0.361301
CER1	WNT8A	FZD10	DVL1	GSK3B	CTNNB1	TCF7	MYC		0.638699	0.361301
SFRP5	WNT10A	FZD7	DVL2	GSK3B	CTNNB1	TCF7L2	MYC		0.63871	0.36129
SFRP4	WNT8A	FZD7	DVL2	GSK3B	CTNNB1	TCF7L2	MYC		0.63871	0.36129
SFRP4	WNT9A	FZD7	DVL2	GSK3B	CTNNB1	TCF7L2	MYC		0.63871	0.36129
SFRP5	WNT8A	FZD7	DVL2	GSK3B	CTNNB1	TCF7L2	MYC		0.63871	0.36129
SFRP4	WNT9B	FZD7	DVL2	GSK3B	CTNNB1	TCF7L2	MYC		0.63871	0.36129
SFRP5	WNT9B	FZD7	DVL2	GSK3B	CTNNB1	TCF7L2	MYC		0.63871	0.36129
SFRP5	WNT3A	FZD7	DVL2	GSK3B	CTNNB1	TCF7L2	MYC		0.63871	0.36129
SFRP4	WNT3A	FZD7	DVL2	GSK3B	CTNNB1	TCF7L2	MYC		0.63871	0.36129
SFRP4	WNT10A	FZD7	DVL2	GSK3B	CTNNB1	TCF7L2	MYC		0.63871	0.36129
SFRP5	WNT9A	FZD7	DVL2	GSK3B	CTNNB1	TCF7L2	MYC		0.63871	0.36129
CER1	WNT9B	FZD7	DVL2	GSK3B	CTNNB1	TCF7L2	MYC		0.63871	0.36129
CER1	WNT10A	FZD7	DVL2	GSK3B	CTNNB1	TCF7L2	MYC		0.63871	0.36129
CER1	WNT3A	FZD7	DVL2	GSK3B	CTNNB1	TCF7L2	MYC		0.63871	0.36129
CER1	WNT8A	FZD7	DVL2	GSK3B	CTNNB1	TCF7L2	MYC		0.63871	0.36129
CER1	WNT9A	FZD7	DVL2	GSK3B	CTNNB1	TCF7L2	MYC		0.63871	0.36129
SFRP5	WNT8A	FZD10	DVL1	GSK3B	CTNNB1	TCF7L1	MYC		0.638713	0.361287
SFRP5	WNT9B	FZD10	DVL1	GSK3B	CTNNB1	TCF7L1	MYC		0.638713	0.361287
SFRP4	WNT9B	FZD10	DVL1	GSK3B	CTNNB1	TCF7L1	MYC		0.638713	0.361287
SFRP4	WNT10A	FZD10	DVL1	GSK3B	CTNNB1	TCF7L1	MYC		0.638713	0.361287
SFRP5	WNT10A	FZD10	DVL1	GSK3B	CTNNB1	TCF7L1	MYC		0.638713	0.361287
SFRP4	WNT3A	FZD10	DVL1	GSK3B	CTNNB1	TCF7L1	MYC		0.638713	0.361287
SFRP4	WNT9A	FZD10	DVL1	GSK3B	CTNNB1	TCF7L1	MYC		0.638713	0.361287
SFRP5	WNT3A	FZD10	DVL1	GSK3B	CTNNB1	TCF7L1	MYC		0.638713	0.361287
SFRP5	WNT9A	FZD10	DVL1	GSK3B	CTNNB1	TCF7L1	MYC		0.638713	0.361287
SFRP4	WNT8A	FZD10	DVL1	GSK3B	CTNNB1	TCF7L1	MYC		0.638713	0.361287
CER1	WNT3A	FZD10	DVL1	GSK3B	CTNNB1	TCF7L1	MYC		0.638713	0.361287
CER1	WNT9B	FZD10	DVL1	GSK3B	CTNNB1	TCF7L1	MYC		0.638713	0.361287
CER1	WNT8A	FZD10	DVL1	GSK3B	CTNNB1	TCF7L1	MYC		0.638713	0.361287
CER1	WNT10A	FZD10	DVL1	GSK3B	CTNNB1	TCF7L1	MYC		0.638713	0.361287
CER1	WNT9A	FZD10	DVL1	GSK3B	CTNNB1	TCF7L1	MYC		0.638713	0.361287
SFRP4	WNT10A	FZD3	DVL3	GSK3B	CTNNB1	TCF7L2	MYC		0.638809	0.361191
SFRP5	WNT8A	FZD3	DVL3	GSK3B	CTNNB1	TCF7L2	MYC		0.638809	0.361191
SFRP5	WNT9A	FZD3	DVL3	GSK3B	CTNNB1	TCF7L2	MYC		0.638809	0.361191
SFRP5	WNT3A	FZD3	DVL3	GSK3B	CTNNB1	TCF7L2	MYC		0.638809	0.361191
SFRP4	WNT3A	FZD3	DVL3	GSK3B	CTNNB1	TCF7L2	MYC		0.638809	0.361191
SFRP4	WNT9A	FZD3	DVL3	GSK3B	CTNNB1	TCF7L2	MYC		0.638809	0.361191
SFRP4	WNT9B	FZD3	DVL3	GSK3B	CTNNB1	TCF7L2	MYC		0.638809	0.361191
SFRP5	WNT9B	FZD3	DVL3	GSK3B	CTNNB1	TCF7L2	MYC		0.638809	0.361191
SFRP5	WNT10A	FZD3	DVL3	GSK3B	CTNNB1	TCF7L2	MYC		0.638809	0.361191
SFRP4	WNT8A	FZD3	DVL3	GSK3B	CTNNB1	TCF7L2	MYC		0.638809	0.361191
CER1	WNT9B	FZD3	DVL3	GSK3B	CTNNB1	TCF7L2	MYC		0.638809	0.361191
CER1	WNT8A	FZD3	DVL3	GSK3B	CTNNB1	TCF7L2	MYC		0.638809	0.361191
CER1	WNT10A	FZD3	DVL3	GSK3B	CTNNB1	TCF7L2	MYC		0.638809	0.361191
CER1	WNT9A	FZD3	DVL3	GSK3B	CTNNB1	TCF7L2	MYC		0.638809	0.361191
CER1	WNT3A	FZD3	DVL3	GSK3B	CTNNB1	TCF7L2	MYC		0.638809	0.361191
PORCN	WNT9B	FZD1	DVL3	GSK3B	CTNNB1	TCF7	MYC		0.638846	0.361154
PORCN	WNT8A	FZD1	DVL3	GSK3B	CTNNB1	TCF7	MYC		0.638846	0.361154
PORCN	WNT9A	FZD1	DVL3	GSK3B	CTNNB1	TCF7	MYC		0.638846	0.361154
PORCN	WNT10A	FZD1	DVL3	GSK3B	CTNNB1	TCF7	MYC		0.638846	0.361154
PORCN	WNT3A	FZD1	DVL3	GSK3B	CTNNB1	TCF7	MYC		0.638846	0.361154
PORCN	WNT9A	FZD8	DVL2	GSK3B	CTNNB1	TCF7L2	MYC		0.638849	0.361151
PORCN	WNT9B	FZD8	DVL2	GSK3B	CTNNB1	TCF7L2	MYC		0.638849	0.361151
PORCN	WNT3A	FZD8	DVL2	GSK3B	CTNNB1	TCF7L2	MYC		0.638849	0.361151
PORCN	WNT10A	FZD8	DVL2	GSK3B	CTNNB1	TCF7L2	MYC		0.638849	0.361151
PORCN	WNT8A	FZD8	DVL2	GSK3B	CTNNB1	TCF7L2	MYC		0.638849	0.361151
PORCN	WNT8A	FZD1	DVL3	GSK3B	CTNNB1	TCF7L1	MYC		0.63886	0.36114
PORCN	WNT9A	FZD1	DVL3	GSK3B	CTNNB1	TCF7L1	MYC		0.63886	0.36114
PORCN	WNT10A	FZD1	DVL3	GSK3B	CTNNB1	TCF7L1	MYC		0.63886	0.36114
PORCN	WNT3A	FZD1	DVL3	GSK3B	CTNNB1	TCF7L1	MYC		0.63886	0.36114
PORCN	WNT9B	FZD1	DVL3	GSK3B	CTNNB1	TCF7L1	MYC		0.63886	0.36114
PORCN	WNT9A	LRP6	FZD1	DVL1	GSK3B	CTNNB1	TCF7L2	MYC	0.63902	0.36098
PORCN	WNT9B	LRP6	FZD1	DVL1	GSK3B	CTNNB1	TCF7L2	MYC	0.63902	0.36098
PORCN	WNT10A	LRP6	FZD1	DVL1	GSK3B	CTNNB1	TCF7L2	MYC	0.63902	0.36098
PORCN	WNT8A	LRP6	FZD1	DVL1	GSK3B	CTNNB1	TCF7L2	MYC	0.63902	0.36098
PORCN	WNT3A	LRP6	FZD1	DVL1	GSK3B	CTNNB1	TCF7L2	MYC	0.63902	0.36098
CSNK1A1L	AXIN1	APC2	SKP1	TBL1Y	CTNNB1	LEF1	MYC		0.63917	0.36083
PORCN	WNT9A	FZD4	DVL1	GSK3B	CTNNB1	LEF1	MYC		0.639271	0.360729
PORCN	WNT9B	FZD4	DVL1	GSK3B	CTNNB1	LEF1	MYC		0.639271	0.360729
PORCN	WNT3A	FZD4	DVL1	GSK3B	CTNNB1	LEF1	MYC		0.639271	0.360729
PORCN	WNT8A	FZD4	DVL1	GSK3B	CTNNB1	LEF1	MYC		0.639271	0.360729
PORCN	WNT10A	FZD4	DVL1	GSK3B	CTNNB1	LEF1	MYC		0.639271	0.360729
CSNK1A1L	AXIN1	DVL1	GSK3B	CTNNB1	LEF1	MYC			0.639464	0.360536
CSNK1A1	AXIN2	DVL1	GSK3B	CTNNB1	LEF1	MYC			0.639464	0.360536
NKD1	DVL1	GSK3B	CTNNB1	LEF1	MYC				0.639464	0.360536
NKD2	DVL1	GSK3B	CTNNB1	LEF1	MYC				0.639464	0.360536
VANGL2	DVL1	GSK3B	CTNNB1	LEF1	MYC				0.639464	0.360536
PORCN	WNT9A	FZD6	DVL3	GSK3B	CTNNB1	TCF7	MYC		0.639587	0.360413
PORCN	WNT9B	FZD6	DVL3	GSK3B	CTNNB1	TCF7	MYC		0.639587	0.360413
PORCN	WNT3A	FZD6	DVL3	GSK3B	CTNNB1	TCF7	MYC		0.639587	0.360413
PORCN	WNT8A	FZD6	DVL3	GSK3B	CTNNB1	TCF7	MYC		0.639587	0.360413
PORCN	WNT10A	FZD6	DVL3	GSK3B	CTNNB1	TCF7	MYC		0.639587	0.360413
PORCN	WNT3A	FZD6	DVL3	GSK3B	CTNNB1	TCF7L1	MYC		0.639602	0.360398
PORCN	WNT8A	FZD6	DVL3	GSK3B	CTNNB1	TCF7L1	MYC		0.639602	0.360398
PORCN	WNT10A	FZD6	DVL3	GSK3B	CTNNB1	TCF7L1	MYC		0.639602	0.360398
PORCN	WNT9A	FZD6	DVL3	GSK3B	CTNNB1	TCF7L1	MYC		0.639602	0.360398
PORCN	WNT9B	FZD6	DVL3	GSK3B	CTNNB1	TCF7L1	MYC		0.639602	0.360398
SFRP4	WNT9B	FZD4	DVL1	GSK3B	CTNNB1	TCF7	MYC		0.639636	0.360364
SFRP5	WNT9B	FZD4	DVL1	GSK3B	CTNNB1	TCF7	MYC		0.639636	0.360364
SFRP4	WNT10A	FZD4	DVL1	GSK3B	CTNNB1	TCF7	MYC		0.639636	0.360364
SFRP5	WNT8A	FZD4	DVL1	GSK3B	CTNNB1	TCF7	MYC		0.639636	0.360364
SFRP4	WNT8A	FZD4	DVL1	GSK3B	CTNNB1	TCF7	MYC		0.639636	0.360364
SFRP5	WNT3A	FZD4	DVL1	GSK3B	CTNNB1	TCF7	MYC		0.639636	0.360364
SFRP4	WNT9A	FZD4	DVL1	GSK3B	CTNNB1	TCF7	MYC		0.639636	0.360364
SFRP5	WNT10A	FZD4	DVL1	GSK3B	CTNNB1	TCF7	MYC		0.639636	0.360364
SFRP4	WNT3A	FZD4	DVL1	GSK3B	CTNNB1	TCF7	MYC		0.639636	0.360364
SFRP5	WNT9A	FZD4	DVL1	GSK3B	CTNNB1	TCF7	MYC		0.639636	0.360364
CER1	WNT3A	FZD4	DVL1	GSK3B	CTNNB1	TCF7	MYC		0.639636	0.360364
CER1	WNT9A	FZD4	DVL1	GSK3B	CTNNB1	TCF7	MYC		0.639636	0.360364
CER1	WNT9B	FZD4	DVL1	GSK3B	CTNNB1	TCF7	MYC		0.639636	0.360364
CER1	WNT10A	FZD4	DVL1	GSK3B	CTNNB1	TCF7	MYC		0.639636	0.360364
CER1	WNT8A	FZD4	DVL1	GSK3B	CTNNB1	TCF7	MYC		0.639636	0.360364
SFRP5	WNT9A	FZD4	DVL1	GSK3B	CTNNB1	TCF7L1	MYC		0.639651	0.360349
SFRP4	WNT9B	FZD4	DVL1	GSK3B	CTNNB1	TCF7L1	MYC		0.639651	0.360349
SFRP5	WNT9B	FZD4	DVL1	GSK3B	CTNNB1	TCF7L1	MYC		0.639651	0.360349
SFRP4	WNT10A	FZD4	DVL1	GSK3B	CTNNB1	TCF7L1	MYC		0.639651	0.360349
SFRP4	WNT8A	FZD4	DVL1	GSK3B	CTNNB1	TCF7L1	MYC		0.639651	0.360349
SFRP4	WNT9A	FZD4	DVL1	GSK3B	CTNNB1	TCF7L1	MYC		0.639651	0.360349
SFRP5	WNT10A	FZD4	DVL1	GSK3B	CTNNB1	TCF7L1	MYC		0.639651	0.360349
SFRP5	WNT8A	FZD4	DVL1	GSK3B	CTNNB1	TCF7L1	MYC		0.639651	0.360349
SFRP5	WNT3A	FZD4	DVL1	GSK3B	CTNNB1	TCF7L1	MYC		0.639651	0.360349
SFRP4	WNT3A	FZD4	DVL1	GSK3B	CTNNB1	TCF7L1	MYC		0.639651	0.360349
CER1	WNT9A	FZD4	DVL1	GSK3B	CTNNB1	TCF7L1	MYC		0.639651	0.360349
CER1	WNT10A	FZD4	DVL1	GSK3B	CTNNB1	TCF7L1	MYC		0.639651	0.360349
CER1	WNT3A	FZD4	DVL1	GSK3B	CTNNB1	TCF7L1	MYC		0.639651	0.360349
CER1	WNT8A	FZD4	DVL1	GSK3B	CTNNB1	TCF7L1	MYC		0.639651	0.360349
CER1	WNT9B	FZD4	DVL1	GSK3B	CTNNB1	TCF7L1	MYC		0.639651	0.360349
SFRP4	WNT9A	FZD10	DVL1	GSK3B	CTNNB1	LEF1	MYC		0.639763	0.360237
SFRP5	WNT3A	FZD10	DVL1	GSK3B	CTNNB1	LEF1	MYC		0.639763	0.360237
SFRP5	WNT9A	FZD10	DVL1	GSK3B	CTNNB1	LEF1	MYC		0.639763	0.360237
SFRP4	WNT8A	FZD10	DVL1	GSK3B	CTNNB1	LEF1	MYC		0.639763	0.360237
SFRP5	WNT8A	FZD10	DVL1	GSK3B	CTNNB1	LEF1	MYC		0.639763	0.360237
SFRP5	WNT9B	FZD10	DVL1	GSK3B	CTNNB1	LEF1	MYC		0.639763	0.360237
SFRP4	WNT9B	FZD10	DVL1	GSK3B	CTNNB1	LEF1	MYC		0.639763	0.360237
SFRP4	WNT10A	FZD10	DVL1	GSK3B	CTNNB1	LEF1	MYC		0.639763	0.360237
SFRP5	WNT10A	FZD10	DVL1	GSK3B	CTNNB1	LEF1	MYC		0.639763	0.360237
SFRP4	WNT3A	FZD10	DVL1	GSK3B	CTNNB1	LEF1	MYC		0.639763	0.360237
CER1	WNT9A	FZD10	DVL1	GSK3B	CTNNB1	LEF1	MYC		0.639763	0.360237
CER1	WNT3A	FZD10	DVL1	GSK3B	CTNNB1	LEF1	MYC		0.639763	0.360237
CER1	WNT9B	FZD10	DVL1	GSK3B	CTNNB1	LEF1	MYC		0.639763	0.360237
CER1	WNT10A	FZD10	DVL1	GSK3B	CTNNB1	LEF1	MYC		0.639763	0.360237
CER1	WNT8A	FZD10	DVL1	GSK3B	CTNNB1	LEF1	MYC		0.639763	0.360237
PORCN	WNT9A	FZD1	DVL3	GSK3B	CTNNB1	LEF1	MYC		0.63991	0.36009
PORCN	WNT10A	FZD1	DVL3	GSK3B	CTNNB1	LEF1	MYC		0.63991	0.36009
PORCN	WNT3A	FZD1	DVL3	GSK3B	CTNNB1	LEF1	MYC		0.63991	0.36009
PORCN	WNT9B	FZD1	DVL3	GSK3B	CTNNB1	LEF1	MYC		0.63991	0.36009
PORCN	WNT8A	FZD1	DVL3	GSK3B	CTNNB1	LEF1	MYC		0.63991	0.36009
CER1	WNT9A	LRP6	FZD1	DVL1	GSK3B	CTNNB1	TCF7L2	MYC	0.64027	0.35973
CER1	WNT9B	LRP6	FZD1	DVL1	GSK3B	CTNNB1	TCF7L2	MYC	0.64027	0.35973
CER1	WNT10A	LRP6	FZD1	DVL1	GSK3B	CTNNB1	TCF7L2	MYC	0.64027	0.35973
CER1	WNT8A	LRP6	FZD1	DVL1	GSK3B	CTNNB1	TCF7L2	MYC	0.64027	0.35973
CER1	WNT3A	LRP6	FZD1	DVL1	GSK3B	CTNNB1	TCF7L2	MYC	0.64027	0.35973
SFRP5	WNT10A	LRP6	FZD1	DVL1	GSK3B	CTNNB1	TCF7L2	MYC	0.64027	0.35973
SFRP4	WNT8A	LRP6	FZD1	DVL1	GSK3B	CTNNB1	TCF7L2	MYC	0.64027	0.35973
SFRP5	WNT8A	LRP6	FZD1	DVL1	GSK3B	CTNNB1	TCF7L2	MYC	0.64027	0.35973
SFRP4	WNT9B	LRP6	FZD1	DVL1	GSK3B	CTNNB1	TCF7L2	MYC	0.64027	0.35973
SFRP5	WNT3A	LRP6	FZD1	DVL1	GSK3B	CTNNB1	TCF7L2	MYC	0.64027	0.35973
SFRP5	WNT9B	LRP6	FZD1	DVL1	GSK3B	CTNNB1	TCF7L2	MYC	0.64027	0.35973
SFRP5	WNT9A	LRP6	FZD1	DVL1	GSK3B	CTNNB1	TCF7L2	MYC	0.64027	0.35973
SFRP4	WNT3A	LRP6	FZD1	DVL1	GSK3B	CTNNB1	TCF7L2	MYC	0.64027	0.35973
SFRP4	WNT9A	LRP6	FZD1	DVL1	GSK3B	CTNNB1	TCF7L2	MYC	0.64027	0.35973
SFRP4	WNT10A	LRP6	FZD1	DVL1	GSK3B	CTNNB1	TCF7L2	MYC	0.64027	0.35973
SFRP5	WNT9B	FZD1	DVL3	GSK3B	CTNNB1	TCF7	MYC		0.640274	0.359726
SFRP4	WNT3A	FZD1	DVL3	GSK3B	CTNNB1	TCF7	MYC		0.640274	0.359726
SFRP4	WNT9B	FZD1	DVL3	GSK3B	CTNNB1	TCF7	MYC		0.640274	0.359726
SFRP5	WNT3A	FZD1	DVL3	GSK3B	CTNNB1	TCF7	MYC		0.640274	0.359726
SFRP4	WNT9A	FZD1	DVL3	GSK3B	CTNNB1	TCF7	MYC		0.640274	0.359726
SFRP5	WNT8A	FZD1	DVL3	GSK3B	CTNNB1	TCF7	MYC		0.640274	0.359726
SFRP4	WNT8A	FZD1	DVL3	GSK3B	CTNNB1	TCF7	MYC		0.640274	0.359726
SFRP4	WNT10A	FZD1	DVL3	GSK3B	CTNNB1	TCF7	MYC		0.640274	0.359726
SFRP5	WNT9A	FZD1	DVL3	GSK3B	CTNNB1	TCF7	MYC		0.640274	0.359726
SFRP5	WNT10A	FZD1	DVL3	GSK3B	CTNNB1	TCF7	MYC		0.640274	0.359726
CER1	WNT9B	FZD1	DVL3	GSK3B	CTNNB1	TCF7	MYC		0.640274	0.359726
CER1	WNT8A	FZD1	DVL3	GSK3B	CTNNB1	TCF7	MYC		0.640274	0.359726
CER1	WNT9A	FZD1	DVL3	GSK3B	CTNNB1	TCF7	MYC		0.640274	0.359726
CER1	WNT10A	FZD1	DVL3	GSK3B	CTNNB1	TCF7	MYC		0.640274	0.359726
CER1	WNT3A	FZD1	DVL3	GSK3B	CTNNB1	TCF7	MYC		0.640274	0.359726
SFRP4	WNT3A	FZD8	DVL2	GSK3B	CTNNB1	TCF7L2	MYC		0.640278	0.359722
SFRP5	WNT3A	FZD8	DVL2	GSK3B	CTNNB1	TCF7L2	MYC		0.640278	0.359722
SFRP4	WNT8A	FZD8	DVL2	GSK3B	CTNNB1	TCF7L2	MYC		0.640278	0.359722
SFRP5	WNT9B	FZD8	DVL2	GSK3B	CTNNB1	TCF7L2	MYC		0.640278	0.359722
SFRP4	WNT9A	FZD8	DVL2	GSK3B	CTNNB1	TCF7L2	MYC		0.640278	0.359722
SFRP4	WNT10A	FZD8	DVL2	GSK3B	CTNNB1	TCF7L2	MYC		0.640278	0.359722
SFRP5	WNT9A	FZD8	DVL2	GSK3B	CTNNB1	TCF7L2	MYC		0.640278	0.359722
SFRP5	WNT8A	FZD8	DVL2	GSK3B	CTNNB1	TCF7L2	MYC		0.640278	0.359722
SFRP5	WNT10A	FZD8	DVL2	GSK3B	CTNNB1	TCF7L2	MYC		0.640278	0.359722
SFRP4	WNT9B	FZD8	DVL2	GSK3B	CTNNB1	TCF7L2	MYC		0.640278	0.359722
CER1	WNT9A	FZD8	DVL2	GSK3B	CTNNB1	TCF7L2	MYC		0.640278	0.359722
CER1	WNT9B	FZD8	DVL2	GSK3B	CTNNB1	TCF7L2	MYC		0.640278	0.359722
CER1	WNT3A	FZD8	DVL2	GSK3B	CTNNB1	TCF7L2	MYC		0.640278	0.359722
CER1	WNT10A	FZD8	DVL2	GSK3B	CTNNB1	TCF7L2	MYC		0.640278	0.359722
CER1	WNT8A	FZD8	DVL2	GSK3B	CTNNB1	TCF7L2	MYC		0.640278	0.359722
SFRP5	WNT9B	FZD1	DVL3	GSK3B	CTNNB1	TCF7L1	MYC		0.640289	0.359711
SFRP4	WNT3A	FZD1	DVL3	GSK3B	CTNNB1	TCF7L1	MYC		0.640289	0.359711
SFRP4	WNT9B	FZD1	DVL3	GSK3B	CTNNB1	TCF7L1	MYC		0.640289	0.359711
SFRP5	WNT3A	FZD1	DVL3	GSK3B	CTNNB1	TCF7L1	MYC		0.640289	0.359711
SFRP4	WNT9A	FZD1	DVL3	GSK3B	CTNNB1	TCF7L1	MYC		0.640289	0.359711
SFRP5	WNT8A	FZD1	DVL3	GSK3B	CTNNB1	TCF7L1	MYC		0.640289	0.359711
SFRP4	WNT8A	FZD1	DVL3	GSK3B	CTNNB1	TCF7L1	MYC		0.640289	0.359711
SFRP4	WNT10A	FZD1	DVL3	GSK3B	CTNNB1	TCF7L1	MYC		0.640289	0.359711
SFRP5	WNT9A	FZD1	DVL3	GSK3B	CTNNB1	TCF7L1	MYC		0.640289	0.359711
SFRP5	WNT10A	FZD1	DVL3	GSK3B	CTNNB1	TCF7L1	MYC		0.640289	0.359711
CER1	WNT8A	FZD1	DVL3	GSK3B	CTNNB1	TCF7L1	MYC		0.640289	0.359711
CER1	WNT9A	FZD1	DVL3	GSK3B	CTNNB1	TCF7L1	MYC		0.640289	0.359711
CER1	WNT10A	FZD1	DVL3	GSK3B	CTNNB1	TCF7L1	MYC		0.640289	0.359711
CER1	WNT3A	FZD1	DVL3	GSK3B	CTNNB1	TCF7L1	MYC		0.640289	0.359711
CER1	WNT9B	FZD1	DVL3	GSK3B	CTNNB1	TCF7L1	MYC		0.640289	0.359711
PORCN	WNT9A	FZD6	DVL3	GSK3B	CTNNB1	LEF1	MYC		0.640651	0.359349
PORCN	WNT9B	FZD6	DVL3	GSK3B	CTNNB1	LEF1	MYC		0.640651	0.359349
PORCN	WNT3A	FZD6	DVL3	GSK3B	CTNNB1	LEF1	MYC		0.640651	0.359349
PORCN	WNT8A	FZD6	DVL3	GSK3B	CTNNB1	LEF1	MYC		0.640651	0.359349
PORCN	WNT10A	FZD6	DVL3	GSK3B	CTNNB1	LEF1	MYC		0.640651	0.359349
SFRP4	WNT9B	FZD4	DVL1	GSK3B	CTNNB1	LEF1	MYC		0.6407	0.3593
SFRP5	WNT9B	FZD4	DVL1	GSK3B	CTNNB1	LEF1	MYC		0.6407	0.3593
SFRP4	WNT10A	FZD4	DVL1	GSK3B	CTNNB1	LEF1	MYC		0.6407	0.3593
SFRP4	WNT8A	FZD4	DVL1	GSK3B	CTNNB1	LEF1	MYC		0.6407	0.3593
SFRP4	WNT9A	FZD4	DVL1	GSK3B	CTNNB1	LEF1	MYC		0.6407	0.3593
SFRP5	WNT10A	FZD4	DVL1	GSK3B	CTNNB1	LEF1	MYC		0.6407	0.3593
SFRP5	WNT8A	FZD4	DVL1	GSK3B	CTNNB1	LEF1	MYC		0.6407	0.3593
SFRP5	WNT3A	FZD4	DVL1	GSK3B	CTNNB1	LEF1	MYC		0.6407	0.3593
SFRP4	WNT3A	FZD4	DVL1	GSK3B	CTNNB1	LEF1	MYC		0.6407	0.3593
SFRP5	WNT9A	FZD4	DVL1	GSK3B	CTNNB1	LEF1	MYC		0.6407	0.3593
CER1	WNT9A	FZD4	DVL1	GSK3B	CTNNB1	LEF1	MYC		0.6407	0.3593
CER1	WNT9B	FZD4	DVL1	GSK3B	CTNNB1	LEF1	MYC		0.6407	0.3593
CER1	WNT3A	FZD4	DVL1	GSK3B	CTNNB1	LEF1	MYC		0.6407	0.3593
CER1	WNT8A	FZD4	DVL1	GSK3B	CTNNB1	LEF1	MYC		0.6407	0.3593
CER1	WNT10A	FZD4	DVL1	GSK3B	CTNNB1	LEF1	MYC		0.6407	0.3593
PORCN	WNT9B	FZD7	DVL1	GSK3B	CTNNB1	TCF7	MYC		0.640933	0.359067
PORCN	WNT3A	FZD7	DVL1	GSK3B	CTNNB1	TCF7	MYC		0.640933	0.359067
PORCN	WNT10A	FZD7	DVL1	GSK3B	CTNNB1	TCF7	MYC		0.640933	0.359067
PORCN	WNT8A	FZD7	DVL1	GSK3B	CTNNB1	TCF7	MYC		0.640933	0.359067
PORCN	WNT9A	FZD7	DVL1	GSK3B	CTNNB1	TCF7	MYC		0.640933	0.359067
PORCN	WNT8A	FZD7	DVL1	GSK3B	CTNNB1	TCF7L1	MYC		0.640948	0.359052
PORCN	WNT9A	FZD7	DVL1	GSK3B	CTNNB1	TCF7L1	MYC		0.640948	0.359052
PORCN	WNT9B	FZD7	DVL1	GSK3B	CTNNB1	TCF7L1	MYC		0.640948	0.359052
PORCN	WNT3A	FZD7	DVL1	GSK3B	CTNNB1	TCF7L1	MYC		0.640948	0.359052
PORCN	WNT10A	FZD7	DVL1	GSK3B	CTNNB1	TCF7L1	MYC		0.640948	0.359052
SFRP5	WNT9A	FZD6	DVL3	GSK3B	CTNNB1	TCF7	MYC		0.641015	0.358985
SFRP5	WNT8A	FZD6	DVL3	GSK3B	CTNNB1	TCF7	MYC		0.641015	0.358985
SFRP4	WNT8A	FZD6	DVL3	GSK3B	CTNNB1	TCF7	MYC		0.641015	0.358985
SFRP4	WNT3A	FZD6	DVL3	GSK3B	CTNNB1	TCF7	MYC		0.641015	0.358985
SFRP5	WNT10A	FZD6	DVL3	GSK3B	CTNNB1	TCF7	MYC		0.641015	0.358985
SFRP5	WNT3A	FZD6	DVL3	GSK3B	CTNNB1	TCF7	MYC		0.641015	0.358985
SFRP4	WNT9B	FZD6	DVL3	GSK3B	CTNNB1	TCF7	MYC		0.641015	0.358985
SFRP4	WNT10A	FZD6	DVL3	GSK3B	CTNNB1	TCF7	MYC		0.641015	0.358985
SFRP4	WNT9A	FZD6	DVL3	GSK3B	CTNNB1	TCF7	MYC		0.641015	0.358985
SFRP5	WNT9B	FZD6	DVL3	GSK3B	CTNNB1	TCF7	MYC		0.641015	0.358985
CER1	WNT9A	FZD6	DVL3	GSK3B	CTNNB1	TCF7	MYC		0.641015	0.358985
CER1	WNT9B	FZD6	DVL3	GSK3B	CTNNB1	TCF7	MYC		0.641015	0.358985
CER1	WNT3A	FZD6	DVL3	GSK3B	CTNNB1	TCF7	MYC		0.641015	0.358985
CER1	WNT8A	FZD6	DVL3	GSK3B	CTNNB1	TCF7	MYC		0.641015	0.358985
CER1	WNT10A	FZD6	DVL3	GSK3B	CTNNB1	TCF7	MYC		0.641015	0.358985
SFRP4	WNT3A	FZD6	DVL3	GSK3B	CTNNB1	TCF7L1	MYC		0.64103	0.35897
SFRP5	WNT10A	FZD6	DVL3	GSK3B	CTNNB1	TCF7L1	MYC		0.64103	0.35897
SFRP5	WNT3A	FZD6	DVL3	GSK3B	CTNNB1	TCF7L1	MYC		0.64103	0.35897
SFRP4	WNT9B	FZD6	DVL3	GSK3B	CTNNB1	TCF7L1	MYC		0.64103	0.35897
SFRP4	WNT10A	FZD6	DVL3	GSK3B	CTNNB1	TCF7L1	MYC		0.64103	0.35897
SFRP5	WNT9A	FZD6	DVL3	GSK3B	CTNNB1	TCF7L1	MYC		0.64103	0.35897
SFRP5	WNT8A	FZD6	DVL3	GSK3B	CTNNB1	TCF7L1	MYC		0.64103	0.35897
SFRP4	WNT8A	FZD6	DVL3	GSK3B	CTNNB1	TCF7L1	MYC		0.64103	0.35897
SFRP5	WNT9B	FZD6	DVL3	GSK3B	CTNNB1	TCF7L1	MYC		0.64103	0.35897
SFRP4	WNT9A	FZD6	DVL3	GSK3B	CTNNB1	TCF7L1	MYC		0.64103	0.35897
CER1	WNT3A	FZD6	DVL3	GSK3B	CTNNB1	TCF7L1	MYC		0.64103	0.35897
CER1	WNT8A	FZD6	DVL3	GSK3B	CTNNB1	TCF7L1	MYC		0.64103	0.35897
CER1	WNT10A	FZD6	DVL3	GSK3B	CTNNB1	TCF7L1	MYC		0.64103	0.35897
CER1	WNT9A	FZD6	DVL3	GSK3B	CTNNB1	TCF7L1	MYC		0.64103	0.35897
CER1	WNT9B	FZD6	DVL3	GSK3B	CTNNB1	TCF7L1	MYC		0.64103	0.35897
PORCN	WNT10A	FZD7	DVL3	GSK3B	CTNNB1	TCF7L2	MYC		0.641041	0.358959
PORCN	WNT8A	FZD7	DVL3	GSK3B	CTNNB1	TCF7L2	MYC		0.641041	0.358959
PORCN	WNT9A	FZD7	DVL3	GSK3B	CTNNB1	TCF7L2	MYC		0.641041	0.358959
PORCN	WNT3A	FZD7	DVL3	GSK3B	CTNNB1	TCF7L2	MYC		0.641041	0.358959
PORCN	WNT9B	FZD7	DVL3	GSK3B	CTNNB1	TCF7L2	MYC		0.641041	0.358959
SFRP5	WNT9B	FZD1	DVL3	GSK3B	CTNNB1	LEF1	MYC		0.641338	0.358662
SFRP4	WNT3A	FZD1	DVL3	GSK3B	CTNNB1	LEF1	MYC		0.641338	0.358662
SFRP4	WNT9B	FZD1	DVL3	GSK3B	CTNNB1	LEF1	MYC		0.641338	0.358662
SFRP5	WNT3A	FZD1	DVL3	GSK3B	CTNNB1	LEF1	MYC		0.641338	0.358662
SFRP4	WNT9A	FZD1	DVL3	GSK3B	CTNNB1	LEF1	MYC		0.641338	0.358662
SFRP5	WNT8A	FZD1	DVL3	GSK3B	CTNNB1	LEF1	MYC		0.641338	0.358662
SFRP4	WNT8A	FZD1	DVL3	GSK3B	CTNNB1	LEF1	MYC		0.641338	0.358662
SFRP4	WNT10A	FZD1	DVL3	GSK3B	CTNNB1	LEF1	MYC		0.641338	0.358662
SFRP5	WNT9A	FZD1	DVL3	GSK3B	CTNNB1	LEF1	MYC		0.641338	0.358662
SFRP5	WNT10A	FZD1	DVL3	GSK3B	CTNNB1	LEF1	MYC		0.641338	0.358662
CER1	WNT9A	FZD1	DVL3	GSK3B	CTNNB1	LEF1	MYC		0.641338	0.358662
CER1	WNT10A	FZD1	DVL3	GSK3B	CTNNB1	LEF1	MYC		0.641338	0.358662
CER1	WNT3A	FZD1	DVL3	GSK3B	CTNNB1	LEF1	MYC		0.641338	0.358662
CER1	WNT9B	FZD1	DVL3	GSK3B	CTNNB1	LEF1	MYC		0.641338	0.358662
CER1	WNT8A	FZD1	DVL3	GSK3B	CTNNB1	LEF1	MYC		0.641338	0.358662
PORCN	WNT3A	FZD8	DVL3	GSK3B	CTNNB1	TCF7L2	MYC		0.641386	0.358614
PORCN	WNT10A	FZD8	DVL3	GSK3B	CTNNB1	TCF7L2	MYC		0.641386	0.358614
PORCN	WNT8A	FZD8	DVL3	GSK3B	CTNNB1	TCF7L2	MYC		0.641386	0.358614
PORCN	WNT9A	FZD8	DVL3	GSK3B	CTNNB1	TCF7L2	MYC		0.641386	0.358614
PORCN	WNT9B	FZD8	DVL3	GSK3B	CTNNB1	TCF7L2	MYC		0.641386	0.358614
FBXW11	SKP1	TBL1XR1	APC	CTNNB1	TCF7L2	MYC			0.641803	0.358197
FBXW11	SKP1	TBL1XR1	APC2	CTNNB1	TCF7L2	MYC			0.641803	0.358197
PORCN	WNT3A	FZD9	DVL1	GSK3B	CTNNB1	TCF7L2	MYC		0.641872	0.358128
PORCN	WNT9A	FZD9	DVL1	GSK3B	CTNNB1	TCF7L2	MYC		0.641872	0.358128
PORCN	WNT10A	FZD9	DVL1	GSK3B	CTNNB1	TCF7L2	MYC		0.641872	0.358128
PORCN	WNT8A	FZD9	DVL1	GSK3B	CTNNB1	TCF7L2	MYC		0.641872	0.358128
PORCN	WNT9B	FZD9	DVL1	GSK3B	CTNNB1	TCF7L2	MYC		0.641872	0.358128
PORCN	WNT10A	FZD9	DVL2	GSK3B	CTNNB1	TCF7L2	MYC		0.641976	0.358024
PORCN	WNT3A	FZD9	DVL2	GSK3B	CTNNB1	TCF7L2	MYC		0.641976	0.358024
PORCN	WNT9B	FZD9	DVL2	GSK3B	CTNNB1	TCF7L2	MYC		0.641976	0.358024
PORCN	WNT9A	FZD9	DVL2	GSK3B	CTNNB1	TCF7L2	MYC		0.641976	0.358024
PORCN	WNT8A	FZD9	DVL2	GSK3B	CTNNB1	TCF7L2	MYC		0.641976	0.358024
PORCN	WNT9B	FZD7	DVL1	GSK3B	CTNNB1	LEF1	MYC		0.641997	0.358003
PORCN	WNT3A	FZD7	DVL1	GSK3B	CTNNB1	LEF1	MYC		0.641997	0.358003
PORCN	WNT10A	FZD7	DVL1	GSK3B	CTNNB1	LEF1	MYC		0.641997	0.358003
PORCN	WNT8A	FZD7	DVL1	GSK3B	CTNNB1	LEF1	MYC		0.641997	0.358003
PORCN	WNT9A	FZD7	DVL1	GSK3B	CTNNB1	LEF1	MYC		0.641997	0.358003
PORCN	WNT3A	FZD9	DVL3	GSK3B	CTNNB1	TCF7L2	MYC		0.642054	0.357946
PORCN	WNT10A	FZD9	DVL3	GSK3B	CTNNB1	TCF7L2	MYC		0.642054	0.357946
PORCN	WNT9B	FZD9	DVL3	GSK3B	CTNNB1	TCF7L2	MYC		0.642054	0.357946
PORCN	WNT8A	FZD9	DVL3	GSK3B	CTNNB1	TCF7L2	MYC		0.642054	0.357946
PORCN	WNT9A	FZD9	DVL3	GSK3B	CTNNB1	TCF7L2	MYC		0.642054	0.357946
SFRP5	WNT9A	FZD6	DVL3	GSK3B	CTNNB1	LEF1	MYC		0.642079	0.357921
SFRP5	WNT8A	FZD6	DVL3	GSK3B	CTNNB1	LEF1	MYC		0.642079	0.357921
SFRP4	WNT8A	FZD6	DVL3	GSK3B	CTNNB1	LEF1	MYC		0.642079	0.357921
SFRP4	WNT3A	FZD6	DVL3	GSK3B	CTNNB1	LEF1	MYC		0.642079	0.357921
SFRP5	WNT10A	FZD6	DVL3	GSK3B	CTNNB1	LEF1	MYC		0.642079	0.357921
SFRP5	WNT3A	FZD6	DVL3	GSK3B	CTNNB1	LEF1	MYC		0.642079	0.357921
SFRP4	WNT9B	FZD6	DVL3	GSK3B	CTNNB1	LEF1	MYC		0.642079	0.357921
SFRP5	WNT9B	FZD6	DVL3	GSK3B	CTNNB1	LEF1	MYC		0.642079	0.357921
SFRP4	WNT9A	FZD6	DVL3	GSK3B	CTNNB1	LEF1	MYC		0.642079	0.357921
SFRP4	WNT10A	FZD6	DVL3	GSK3B	CTNNB1	LEF1	MYC		0.642079	0.357921
CER1	WNT9A	FZD6	DVL3	GSK3B	CTNNB1	LEF1	MYC		0.642079	0.357921
CER1	WNT9B	FZD6	DVL3	GSK3B	CTNNB1	LEF1	MYC		0.642079	0.357921
CER1	WNT3A	FZD6	DVL3	GSK3B	CTNNB1	LEF1	MYC		0.642079	0.357921
CER1	WNT8A	FZD6	DVL3	GSK3B	CTNNB1	LEF1	MYC		0.642079	0.357921
CER1	WNT10A	FZD6	DVL3	GSK3B	CTNNB1	LEF1	MYC		0.642079	0.357921
SFRP5	WNT3A	FZD7	DVL1	GSK3B	CTNNB1	TCF7	MYC		0.642362	0.357638
SFRP4	WNT10A	FZD7	DVL1	GSK3B	CTNNB1	TCF7	MYC		0.642362	0.357638
SFRP4	WNT9A	FZD7	DVL1	GSK3B	CTNNB1	TCF7	MYC		0.642362	0.357638
SFRP5	WNT8A	FZD7	DVL1	GSK3B	CTNNB1	TCF7	MYC		0.642362	0.357638
SFRP4	WNT3A	FZD7	DVL1	GSK3B	CTNNB1	TCF7	MYC		0.642362	0.357638
SFRP4	WNT9B	FZD7	DVL1	GSK3B	CTNNB1	TCF7	MYC		0.642362	0.357638
SFRP5	WNT9B	FZD7	DVL1	GSK3B	CTNNB1	TCF7	MYC		0.642362	0.357638
SFRP5	WNT10A	FZD7	DVL1	GSK3B	CTNNB1	TCF7	MYC		0.642362	0.357638
SFRP4	WNT8A	FZD7	DVL1	GSK3B	CTNNB1	TCF7	MYC		0.642362	0.357638
SFRP5	WNT9A	FZD7	DVL1	GSK3B	CTNNB1	TCF7	MYC		0.642362	0.357638
CER1	WNT9B	FZD7	DVL1	GSK3B	CTNNB1	TCF7	MYC		0.642362	0.357638
CER1	WNT3A	FZD7	DVL1	GSK3B	CTNNB1	TCF7	MYC		0.642362	0.357638
CER1	WNT10A	FZD7	DVL1	GSK3B	CTNNB1	TCF7	MYC		0.642362	0.357638
CER1	WNT8A	FZD7	DVL1	GSK3B	CTNNB1	TCF7	MYC		0.642362	0.357638
CER1	WNT9A	FZD7	DVL1	GSK3B	CTNNB1	TCF7	MYC		0.642362	0.357638
SFRP5	WNT3A	FZD7	DVL1	GSK3B	CTNNB1	TCF7L1	MYC		0.642377	0.357623
SFRP4	WNT10A	FZD7	DVL1	GSK3B	CTNNB1	TCF7L1	MYC		0.642377	0.357623
SFRP4	WNT9A	FZD7	DVL1	GSK3B	CTNNB1	TCF7L1	MYC		0.642377	0.357623
SFRP5	WNT8A	FZD7	DVL1	GSK3B	CTNNB1	TCF7L1	MYC		0.642377	0.357623
SFRP4	WNT3A	FZD7	DVL1	GSK3B	CTNNB1	TCF7L1	MYC		0.642377	0.357623
SFRP4	WNT9B	FZD7	DVL1	GSK3B	CTNNB1	TCF7L1	MYC		0.642377	0.357623
SFRP5	WNT9B	FZD7	DVL1	GSK3B	CTNNB1	TCF7L1	MYC		0.642377	0.357623
SFRP5	WNT10A	FZD7	DVL1	GSK3B	CTNNB1	TCF7L1	MYC		0.642377	0.357623
SFRP4	WNT8A	FZD7	DVL1	GSK3B	CTNNB1	TCF7L1	MYC		0.642377	0.357623
SFRP5	WNT9A	FZD7	DVL1	GSK3B	CTNNB1	TCF7L1	MYC		0.642377	0.357623
CER1	WNT8A	FZD7	DVL1	GSK3B	CTNNB1	TCF7L1	MYC		0.642377	0.357623
CER1	WNT9A	FZD7	DVL1	GSK3B	CTNNB1	TCF7L1	MYC		0.642377	0.357623
CER1	WNT9B	FZD7	DVL1	GSK3B	CTNNB1	TCF7L1	MYC		0.642377	0.357623
CER1	WNT3A	FZD7	DVL1	GSK3B	CTNNB1	TCF7L1	MYC		0.642377	0.357623
CER1	WNT10A	FZD7	DVL1	GSK3B	CTNNB1	TCF7L1	MYC		0.642377	0.357623
SFRP4	WNT3A	FZD7	DVL3	GSK3B	CTNNB1	TCF7L2	MYC		0.64247	0.35753
SFRP5	WNT9A	FZD7	DVL3	GSK3B	CTNNB1	TCF7L2	MYC		0.64247	0.35753
SFRP5	WNT3A	FZD7	DVL3	GSK3B	CTNNB1	TCF7L2	MYC		0.64247	0.35753
SFRP4	WNT10A	FZD7	DVL3	GSK3B	CTNNB1	TCF7L2	MYC		0.64247	0.35753
SFRP4	WNT9B	FZD7	DVL3	GSK3B	CTNNB1	TCF7L2	MYC		0.64247	0.35753
SFRP5	WNT9B	FZD7	DVL3	GSK3B	CTNNB1	TCF7L2	MYC		0.64247	0.35753
SFRP5	WNT8A	FZD7	DVL3	GSK3B	CTNNB1	TCF7L2	MYC		0.64247	0.35753
SFRP4	WNT9A	FZD7	DVL3	GSK3B	CTNNB1	TCF7L2	MYC		0.64247	0.35753
SFRP5	WNT10A	FZD7	DVL3	GSK3B	CTNNB1	TCF7L2	MYC		0.64247	0.35753
SFRP4	WNT8A	FZD7	DVL3	GSK3B	CTNNB1	TCF7L2	MYC		0.64247	0.35753
CER1	WNT10A	FZD7	DVL3	GSK3B	CTNNB1	TCF7L2	MYC		0.64247	0.35753
CER1	WNT8A	FZD7	DVL3	GSK3B	CTNNB1	TCF7L2	MYC		0.64247	0.35753
CER1	WNT9A	FZD7	DVL3	GSK3B	CTNNB1	TCF7L2	MYC		0.64247	0.35753
CER1	WNT3A	FZD7	DVL3	GSK3B	CTNNB1	TCF7L2	MYC		0.64247	0.35753
CER1	WNT9B	FZD7	DVL3	GSK3B	CTNNB1	TCF7L2	MYC		0.64247	0.35753
SFRP5	WNT10A	FZD8	DVL3	GSK3B	CTNNB1	TCF7L2	MYC		0.642814	0.357186
SFRP4	WNT8A	FZD8	DVL3	GSK3B	CTNNB1	TCF7L2	MYC		0.642814	0.357186
SFRP5	WNT9A	FZD8	DVL3	GSK3B	CTNNB1	TCF7L2	MYC		0.642814	0.357186
SFRP5	WNT8A	FZD8	DVL3	GSK3B	CTNNB1	TCF7L2	MYC		0.642814	0.357186
SFRP4	WNT9A	FZD8	DVL3	GSK3B	CTNNB1	TCF7L2	MYC		0.642814	0.357186
SFRP4	WNT10A	FZD8	DVL3	GSK3B	CTNNB1	TCF7L2	MYC		0.642814	0.357186
SFRP4	WNT9B	FZD8	DVL3	GSK3B	CTNNB1	TCF7L2	MYC		0.642814	0.357186
SFRP4	WNT3A	FZD8	DVL3	GSK3B	CTNNB1	TCF7L2	MYC		0.642814	0.357186
SFRP5	WNT9B	FZD8	DVL3	GSK3B	CTNNB1	TCF7L2	MYC		0.642814	0.357186
SFRP5	WNT3A	FZD8	DVL3	GSK3B	CTNNB1	TCF7L2	MYC		0.642814	0.357186
CER1	WNT3A	FZD8	DVL3	GSK3B	CTNNB1	TCF7L2	MYC		0.642814	0.357186
CER1	WNT10A	FZD8	DVL3	GSK3B	CTNNB1	TCF7L2	MYC		0.642814	0.357186
CER1	WNT8A	FZD8	DVL3	GSK3B	CTNNB1	TCF7L2	MYC		0.642814	0.357186
CER1	WNT9A	FZD8	DVL3	GSK3B	CTNNB1	TCF7L2	MYC		0.642814	0.357186
CER1	WNT9B	FZD8	DVL3	GSK3B	CTNNB1	TCF7L2	MYC		0.642814	0.357186
CSNK1A1L	AXIN1	APC2	SKP1	TBL1XR1	CTNNB1	TCF7	MYC		0.643084	0.356916
CSNK1A1L	AXIN1	APC2	SKP1	TBL1XR1	CTNNB1	TCF7L1	MYC		0.643099	0.356901
SFRP4	WNT10A	FZD9	DVL1	GSK3B	CTNNB1	TCF7L2	MYC		0.6433	0.3567
SFRP5	WNT9A	FZD9	DVL1	GSK3B	CTNNB1	TCF7L2	MYC		0.6433	0.3567
SFRP5	WNT3A	FZD9	DVL1	GSK3B	CTNNB1	TCF7L2	MYC		0.6433	0.3567
SFRP5	WNT9B	FZD9	DVL1	GSK3B	CTNNB1	TCF7L2	MYC		0.6433	0.3567
SFRP4	WNT9A	FZD9	DVL1	GSK3B	CTNNB1	TCF7L2	MYC		0.6433	0.3567
SFRP4	WNT9B	FZD9	DVL1	GSK3B	CTNNB1	TCF7L2	MYC		0.6433	0.3567
SFRP5	WNT8A	FZD9	DVL1	GSK3B	CTNNB1	TCF7L2	MYC		0.6433	0.3567
SFRP4	WNT8A	FZD9	DVL1	GSK3B	CTNNB1	TCF7L2	MYC		0.6433	0.3567
SFRP4	WNT3A	FZD9	DVL1	GSK3B	CTNNB1	TCF7L2	MYC		0.6433	0.3567
SFRP5	WNT10A	FZD9	DVL1	GSK3B	CTNNB1	TCF7L2	MYC		0.6433	0.3567
CER1	WNT3A	FZD9	DVL1	GSK3B	CTNNB1	TCF7L2	MYC		0.6433	0.3567
CER1	WNT9A	FZD9	DVL1	GSK3B	CTNNB1	TCF7L2	MYC		0.6433	0.3567
CER1	WNT10A	FZD9	DVL1	GSK3B	CTNNB1	TCF7L2	MYC		0.6433	0.3567
CER1	WNT8A	FZD9	DVL1	GSK3B	CTNNB1	TCF7L2	MYC		0.6433	0.3567
CER1	WNT9B	FZD9	DVL1	GSK3B	CTNNB1	TCF7L2	MYC		0.6433	0.3567
SFRP5	WNT9A	FZD9	DVL2	GSK3B	CTNNB1	TCF7L2	MYC		0.643405	0.356595
SFRP5	WNT3A	FZD9	DVL2	GSK3B	CTNNB1	TCF7L2	MYC		0.643405	0.356595
SFRP5	WNT9B	FZD9	DVL2	GSK3B	CTNNB1	TCF7L2	MYC		0.643405	0.356595
SFRP4	WNT9A	FZD9	DVL2	GSK3B	CTNNB1	TCF7L2	MYC		0.643405	0.356595
SFRP4	WNT9B	FZD9	DVL2	GSK3B	CTNNB1	TCF7L2	MYC		0.643405	0.356595
SFRP5	WNT8A	FZD9	DVL2	GSK3B	CTNNB1	TCF7L2	MYC		0.643405	0.356595
SFRP4	WNT8A	FZD9	DVL2	GSK3B	CTNNB1	TCF7L2	MYC		0.643405	0.356595
SFRP4	WNT3A	FZD9	DVL2	GSK3B	CTNNB1	TCF7L2	MYC		0.643405	0.356595
SFRP5	WNT10A	FZD9	DVL2	GSK3B	CTNNB1	TCF7L2	MYC		0.643405	0.356595
SFRP4	WNT10A	FZD9	DVL2	GSK3B	CTNNB1	TCF7L2	MYC		0.643405	0.356595
CER1	WNT10A	FZD9	DVL2	GSK3B	CTNNB1	TCF7L2	MYC		0.643405	0.356595
CER1	WNT3A	FZD9	DVL2	GSK3B	CTNNB1	TCF7L2	MYC		0.643405	0.356595
CER1	WNT9B	FZD9	DVL2	GSK3B	CTNNB1	TCF7L2	MYC		0.643405	0.356595
CER1	WNT9A	FZD9	DVL2	GSK3B	CTNNB1	TCF7L2	MYC		0.643405	0.356595
CER1	WNT8A	FZD9	DVL2	GSK3B	CTNNB1	TCF7L2	MYC		0.643405	0.356595
SFRP5	WNT10A	FZD7	DVL1	GSK3B	CTNNB1	LEF1	MYC		0.643426	0.356574
SFRP4	WNT8A	FZD7	DVL1	GSK3B	CTNNB1	LEF1	MYC		0.643426	0.356574
SFRP5	WNT9A	FZD7	DVL1	GSK3B	CTNNB1	LEF1	MYC		0.643426	0.356574
SFRP5	WNT3A	FZD7	DVL1	GSK3B	CTNNB1	LEF1	MYC		0.643426	0.356574
SFRP4	WNT10A	FZD7	DVL1	GSK3B	CTNNB1	LEF1	MYC		0.643426	0.356574
SFRP4	WNT9A	FZD7	DVL1	GSK3B	CTNNB1	LEF1	MYC		0.643426	0.356574
SFRP5	WNT8A	FZD7	DVL1	GSK3B	CTNNB1	LEF1	MYC		0.643426	0.356574
SFRP4	WNT3A	FZD7	DVL1	GSK3B	CTNNB1	LEF1	MYC		0.643426	0.356574
SFRP4	WNT9B	FZD7	DVL1	GSK3B	CTNNB1	LEF1	MYC		0.643426	0.356574
SFRP5	WNT9B	FZD7	DVL1	GSK3B	CTNNB1	LEF1	MYC		0.643426	0.356574
CER1	WNT9B	FZD7	DVL1	GSK3B	CTNNB1	LEF1	MYC		0.643426	0.356574
CER1	WNT3A	FZD7	DVL1	GSK3B	CTNNB1	LEF1	MYC		0.643426	0.356574
CER1	WNT10A	FZD7	DVL1	GSK3B	CTNNB1	LEF1	MYC		0.643426	0.356574
CER1	WNT8A	FZD7	DVL1	GSK3B	CTNNB1	LEF1	MYC		0.643426	0.356574
CER1	WNT9A	FZD7	DVL1	GSK3B	CTNNB1	LEF1	MYC		0.643426	0.356574
SFRP4	WNT9B	FZD9	DVL3	GSK3B	CTNNB1	TCF7L2	MYC		0.643483	0.356517
SFRP4	WNT10A	FZD9	DVL3	GSK3B	CTNNB1	TCF7L2	MYC		0.643483	0.356517
SFRP5	WNT3A	FZD9	DVL3	GSK3B	CTNNB1	TCF7L2	MYC		0.643483	0.356517
SFRP5	WNT9B	FZD9	DVL3	GSK3B	CTNNB1	TCF7L2	MYC		0.643483	0.356517
SFRP4	WNT9A	FZD9	DVL3	GSK3B	CTNNB1	TCF7L2	MYC		0.643483	0.356517
SFRP5	WNT8A	FZD9	DVL3	GSK3B	CTNNB1	TCF7L2	MYC		0.643483	0.356517
SFRP4	WNT8A	FZD9	DVL3	GSK3B	CTNNB1	TCF7L2	MYC		0.643483	0.356517
SFRP4	WNT3A	FZD9	DVL3	GSK3B	CTNNB1	TCF7L2	MYC		0.643483	0.356517
SFRP5	WNT10A	FZD9	DVL3	GSK3B	CTNNB1	TCF7L2	MYC		0.643483	0.356517
SFRP5	WNT9A	FZD9	DVL3	GSK3B	CTNNB1	TCF7L2	MYC		0.643483	0.356517
CER1	WNT3A	FZD9	DVL3	GSK3B	CTNNB1	TCF7L2	MYC		0.643483	0.356517
CER1	WNT10A	FZD9	DVL3	GSK3B	CTNNB1	TCF7L2	MYC		0.643483	0.356517
CER1	WNT9B	FZD9	DVL3	GSK3B	CTNNB1	TCF7L2	MYC		0.643483	0.356517
CER1	WNT8A	FZD9	DVL3	GSK3B	CTNNB1	TCF7L2	MYC		0.643483	0.356517
CER1	WNT9A	FZD9	DVL3	GSK3B	CTNNB1	TCF7L2	MYC		0.643483	0.356517
MAP3K7	NLK	LEF1	MYC						0.643674	0.356326
PORCN	WNT9B	FZD8	DVL1	GSK3B	CTNNB1	TCF7	MYC		0.64394	0.35606
PORCN	WNT9A	FZD8	DVL1	GSK3B	CTNNB1	TCF7	MYC		0.64394	0.35606
PORCN	WNT3A	FZD8	DVL1	GSK3B	CTNNB1	TCF7	MYC		0.64394	0.35606
PORCN	WNT8A	FZD8	DVL1	GSK3B	CTNNB1	TCF7	MYC		0.64394	0.35606
PORCN	WNT10A	FZD8	DVL1	GSK3B	CTNNB1	TCF7	MYC		0.64394	0.35606
PORCN	WNT9B	FZD8	DVL1	GSK3B	CTNNB1	TCF7L1	MYC		0.643955	0.356045
PORCN	WNT9A	FZD8	DVL1	GSK3B	CTNNB1	TCF7L1	MYC		0.643955	0.356045
PORCN	WNT3A	FZD8	DVL1	GSK3B	CTNNB1	TCF7L1	MYC		0.643955	0.356045
PORCN	WNT8A	FZD8	DVL1	GSK3B	CTNNB1	TCF7L1	MYC		0.643955	0.356045
PORCN	WNT10A	FZD8	DVL1	GSK3B	CTNNB1	TCF7L1	MYC		0.643955	0.356045
CSNK1A1L	AXIN1	APC2	SKP1	TBL1XR1	CTNNB1	LEF1	MYC		0.644148	0.355852
PORCN	WNT9B	FZD8	DVL1	GSK3B	CTNNB1	LEF1	MYC		0.645004	0.354996
PORCN	WNT3A	FZD8	DVL1	GSK3B	CTNNB1	LEF1	MYC		0.645004	0.354996
PORCN	WNT8A	FZD8	DVL1	GSK3B	CTNNB1	LEF1	MYC		0.645004	0.354996
PORCN	WNT10A	FZD8	DVL1	GSK3B	CTNNB1	LEF1	MYC		0.645004	0.354996
PORCN	WNT9A	FZD8	DVL1	GSK3B	CTNNB1	LEF1	MYC		0.645004	0.354996
SFRP5	WNT3A	FZD8	DVL1	GSK3B	CTNNB1	TCF7	MYC		0.645369	0.354631
SFRP5	WNT9B	FZD8	DVL1	GSK3B	CTNNB1	TCF7	MYC		0.645369	0.354631
SFRP4	WNT9B	FZD8	DVL1	GSK3B	CTNNB1	TCF7	MYC		0.645369	0.354631
SFRP4	WNT3A	FZD8	DVL1	GSK3B	CTNNB1	TCF7	MYC		0.645369	0.354631
SFRP4	WNT8A	FZD8	DVL1	GSK3B	CTNNB1	TCF7	MYC		0.645369	0.354631
SFRP5	WNT9A	FZD8	DVL1	GSK3B	CTNNB1	TCF7	MYC		0.645369	0.354631
SFRP5	WNT8A	FZD8	DVL1	GSK3B	CTNNB1	TCF7	MYC		0.645369	0.354631
SFRP5	WNT10A	FZD8	DVL1	GSK3B	CTNNB1	TCF7	MYC		0.645369	0.354631
SFRP4	WNT9A	FZD8	DVL1	GSK3B	CTNNB1	TCF7	MYC		0.645369	0.354631
SFRP4	WNT10A	FZD8	DVL1	GSK3B	CTNNB1	TCF7	MYC		0.645369	0.354631
CER1	WNT9B	FZD8	DVL1	GSK3B	CTNNB1	TCF7	MYC		0.645369	0.354631
CER1	WNT9A	FZD8	DVL1	GSK3B	CTNNB1	TCF7	MYC		0.645369	0.354631
CER1	WNT3A	FZD8	DVL1	GSK3B	CTNNB1	TCF7	MYC		0.645369	0.354631
CER1	WNT8A	FZD8	DVL1	GSK3B	CTNNB1	TCF7	MYC		0.645369	0.354631
CER1	WNT10A	FZD8	DVL1	GSK3B	CTNNB1	TCF7	MYC		0.645369	0.354631
SFRP5	WNT3A	FZD8	DVL1	GSK3B	CTNNB1	TCF7L1	MYC		0.645383	0.354617
SFRP5	WNT9B	FZD8	DVL1	GSK3B	CTNNB1	TCF7L1	MYC		0.645383	0.354617
SFRP4	WNT9B	FZD8	DVL1	GSK3B	CTNNB1	TCF7L1	MYC		0.645383	0.354617
SFRP4	WNT3A	FZD8	DVL1	GSK3B	CTNNB1	TCF7L1	MYC		0.645383	0.354617
SFRP4	WNT8A	FZD8	DVL1	GSK3B	CTNNB1	TCF7L1	MYC		0.645383	0.354617
SFRP5	WNT9A	FZD8	DVL1	GSK3B	CTNNB1	TCF7L1	MYC		0.645383	0.354617
SFRP5	WNT8A	FZD8	DVL1	GSK3B	CTNNB1	TCF7L1	MYC		0.645383	0.354617
SFRP5	WNT10A	FZD8	DVL1	GSK3B	CTNNB1	TCF7L1	MYC		0.645383	0.354617
SFRP4	WNT9A	FZD8	DVL1	GSK3B	CTNNB1	TCF7L1	MYC		0.645383	0.354617
SFRP4	WNT10A	FZD8	DVL1	GSK3B	CTNNB1	TCF7L1	MYC		0.645383	0.354617
CER1	WNT9B	FZD8	DVL1	GSK3B	CTNNB1	TCF7L1	MYC		0.645383	0.354617
CER1	WNT9A	FZD8	DVL1	GSK3B	CTNNB1	TCF7L1	MYC		0.645383	0.354617
CER1	WNT3A	FZD8	DVL1	GSK3B	CTNNB1	TCF7L1	MYC		0.645383	0.354617
CER1	WNT8A	FZD8	DVL1	GSK3B	CTNNB1	TCF7L1	MYC		0.645383	0.354617
CER1	WNT10A	FZD8	DVL1	GSK3B	CTNNB1	TCF7L1	MYC		0.645383	0.354617
PORCN	WNT10A	FZD7	DVL2	GSK3B	CTNNB1	TCF7	MYC		0.6456	0.3544
PORCN	WNT3A	FZD7	DVL2	GSK3B	CTNNB1	TCF7	MYC		0.6456	0.3544
PORCN	WNT8A	FZD7	DVL2	GSK3B	CTNNB1	TCF7	MYC		0.6456	0.3544
PORCN	WNT9B	FZD7	DVL2	GSK3B	CTNNB1	TCF7	MYC		0.6456	0.3544
PORCN	WNT9A	FZD7	DVL2	GSK3B	CTNNB1	TCF7	MYC		0.6456	0.3544
PORCN	WNT9B	FZD7	DVL2	GSK3B	CTNNB1	TCF7L1	MYC		0.645615	0.354385
PORCN	WNT10A	FZD7	DVL2	GSK3B	CTNNB1	TCF7L1	MYC		0.645615	0.354385
PORCN	WNT8A	FZD7	DVL2	GSK3B	CTNNB1	TCF7L1	MYC		0.645615	0.354385
PORCN	WNT9A	FZD7	DVL2	GSK3B	CTNNB1	TCF7L1	MYC		0.645615	0.354385
PORCN	WNT3A	FZD7	DVL2	GSK3B	CTNNB1	TCF7L1	MYC		0.645615	0.354385
PORCN	WNT9B	FZD3	DVL3	GSK3B	CTNNB1	TCF7	MYC		0.645699	0.354301
PORCN	WNT8A	FZD3	DVL3	GSK3B	CTNNB1	TCF7	MYC		0.645699	0.354301
PORCN	WNT9A	FZD3	DVL3	GSK3B	CTNNB1	TCF7	MYC		0.645699	0.354301
PORCN	WNT3A	FZD3	DVL3	GSK3B	CTNNB1	TCF7	MYC		0.645699	0.354301
PORCN	WNT10A	FZD3	DVL3	GSK3B	CTNNB1	TCF7	MYC		0.645699	0.354301
PORCN	WNT9B	FZD3	DVL3	GSK3B	CTNNB1	TCF7L1	MYC		0.645714	0.354286
PORCN	WNT3A	FZD3	DVL3	GSK3B	CTNNB1	TCF7L1	MYC		0.645714	0.354286
PORCN	WNT8A	FZD3	DVL3	GSK3B	CTNNB1	TCF7L1	MYC		0.645714	0.354286
PORCN	WNT10A	FZD3	DVL3	GSK3B	CTNNB1	TCF7L1	MYC		0.645714	0.354286
PORCN	WNT9A	FZD3	DVL3	GSK3B	CTNNB1	TCF7L1	MYC		0.645714	0.354286
PORCN	WNT9A	LRP6	FZD1	DVL1	GSK3B	CTNNB1	TCF7	MYC	0.646299	0.353701
PORCN	WNT9B	LRP6	FZD1	DVL1	GSK3B	CTNNB1	TCF7	MYC	0.646299	0.353701
PORCN	WNT10A	LRP6	FZD1	DVL1	GSK3B	CTNNB1	TCF7	MYC	0.646299	0.353701
PORCN	WNT8A	LRP6	FZD1	DVL1	GSK3B	CTNNB1	TCF7	MYC	0.646299	0.353701
PORCN	WNT3A	LRP6	FZD1	DVL1	GSK3B	CTNNB1	TCF7	MYC	0.646299	0.353701
PORCN	WNT9A	LRP6	FZD1	DVL1	GSK3B	CTNNB1	TCF7L1	MYC	0.646312	0.353688
PORCN	WNT9B	LRP6	FZD1	DVL1	GSK3B	CTNNB1	TCF7L1	MYC	0.646312	0.353688
PORCN	WNT10A	LRP6	FZD1	DVL1	GSK3B	CTNNB1	TCF7L1	MYC	0.646312	0.353688
PORCN	WNT8A	LRP6	FZD1	DVL1	GSK3B	CTNNB1	TCF7L1	MYC	0.646312	0.353688
PORCN	WNT3A	LRP6	FZD1	DVL1	GSK3B	CTNNB1	TCF7L1	MYC	0.646312	0.353688
SFRP5	WNT3A	FZD8	DVL1	GSK3B	CTNNB1	LEF1	MYC		0.646433	0.353567
SFRP5	WNT9B	FZD8	DVL1	GSK3B	CTNNB1	LEF1	MYC		0.646433	0.353567
SFRP4	WNT9B	FZD8	DVL1	GSK3B	CTNNB1	LEF1	MYC		0.646433	0.353567
SFRP4	WNT3A	FZD8	DVL1	GSK3B	CTNNB1	LEF1	MYC		0.646433	0.353567
SFRP4	WNT8A	FZD8	DVL1	GSK3B	CTNNB1	LEF1	MYC		0.646433	0.353567
SFRP5	WNT9A	FZD8	DVL1	GSK3B	CTNNB1	LEF1	MYC		0.646433	0.353567
SFRP5	WNT8A	FZD8	DVL1	GSK3B	CTNNB1	LEF1	MYC		0.646433	0.353567
SFRP5	WNT10A	FZD8	DVL1	GSK3B	CTNNB1	LEF1	MYC		0.646433	0.353567
SFRP4	WNT9A	FZD8	DVL1	GSK3B	CTNNB1	LEF1	MYC		0.646433	0.353567
SFRP4	WNT10A	FZD8	DVL1	GSK3B	CTNNB1	LEF1	MYC		0.646433	0.353567
CER1	WNT9B	FZD8	DVL1	GSK3B	CTNNB1	LEF1	MYC		0.646433	0.353567
CER1	WNT3A	FZD8	DVL1	GSK3B	CTNNB1	LEF1	MYC		0.646433	0.353567
CER1	WNT8A	FZD8	DVL1	GSK3B	CTNNB1	LEF1	MYC		0.646433	0.353567
CER1	WNT10A	FZD8	DVL1	GSK3B	CTNNB1	LEF1	MYC		0.646433	0.353567
CER1	WNT9A	FZD8	DVL1	GSK3B	CTNNB1	LEF1	MYC		0.646433	0.353567
PORCN	WNT10A	FZD7	DVL2	GSK3B	CTNNB1	LEF1	MYC		0.646664	0.353336
PORCN	WNT3A	FZD7	DVL2	GSK3B	CTNNB1	LEF1	MYC		0.646664	0.353336
PORCN	WNT8A	FZD7	DVL2	GSK3B	CTNNB1	LEF1	MYC		0.646664	0.353336
PORCN	WNT9B	FZD7	DVL2	GSK3B	CTNNB1	LEF1	MYC		0.646664	0.353336
PORCN	WNT9A	FZD7	DVL2	GSK3B	CTNNB1	LEF1	MYC		0.646664	0.353336
PORCN	WNT9B	FZD3	DVL3	GSK3B	CTNNB1	LEF1	MYC		0.646763	0.353237
PORCN	WNT8A	FZD3	DVL3	GSK3B	CTNNB1	LEF1	MYC		0.646763	0.353237
PORCN	WNT9A	FZD3	DVL3	GSK3B	CTNNB1	LEF1	MYC		0.646763	0.353237
PORCN	WNT3A	FZD3	DVL3	GSK3B	CTNNB1	LEF1	MYC		0.646763	0.353237
PORCN	WNT10A	FZD3	DVL3	GSK3B	CTNNB1	LEF1	MYC		0.646763	0.353237
SFRP5	WNT10A	FZD7	DVL2	GSK3B	CTNNB1	TCF7	MYC		0.647029	0.352971
SFRP4	WNT8A	FZD7	DVL2	GSK3B	CTNNB1	TCF7	MYC		0.647029	0.352971
SFRP4	WNT9A	FZD7	DVL2	GSK3B	CTNNB1	TCF7	MYC		0.647029	0.352971
SFRP5	WNT8A	FZD7	DVL2	GSK3B	CTNNB1	TCF7	MYC		0.647029	0.352971
SFRP4	WNT9B	FZD7	DVL2	GSK3B	CTNNB1	TCF7	MYC		0.647029	0.352971
SFRP5	WNT9B	FZD7	DVL2	GSK3B	CTNNB1	TCF7	MYC		0.647029	0.352971
SFRP5	WNT3A	FZD7	DVL2	GSK3B	CTNNB1	TCF7	MYC		0.647029	0.352971
SFRP4	WNT3A	FZD7	DVL2	GSK3B	CTNNB1	TCF7	MYC		0.647029	0.352971
SFRP4	WNT10A	FZD7	DVL2	GSK3B	CTNNB1	TCF7	MYC		0.647029	0.352971
SFRP5	WNT9A	FZD7	DVL2	GSK3B	CTNNB1	TCF7	MYC		0.647029	0.352971
CER1	WNT10A	FZD7	DVL2	GSK3B	CTNNB1	TCF7	MYC		0.647029	0.352971
CER1	WNT3A	FZD7	DVL2	GSK3B	CTNNB1	TCF7	MYC		0.647029	0.352971
CER1	WNT8A	FZD7	DVL2	GSK3B	CTNNB1	TCF7	MYC		0.647029	0.352971
CER1	WNT9B	FZD7	DVL2	GSK3B	CTNNB1	TCF7	MYC		0.647029	0.352971
CER1	WNT9A	FZD7	DVL2	GSK3B	CTNNB1	TCF7	MYC		0.647029	0.352971
SFRP5	WNT10A	FZD7	DVL2	GSK3B	CTNNB1	TCF7L1	MYC		0.647043	0.352957
SFRP4	WNT8A	FZD7	DVL2	GSK3B	CTNNB1	TCF7L1	MYC		0.647043	0.352957
SFRP4	WNT9A	FZD7	DVL2	GSK3B	CTNNB1	TCF7L1	MYC		0.647043	0.352957
SFRP5	WNT8A	FZD7	DVL2	GSK3B	CTNNB1	TCF7L1	MYC		0.647043	0.352957
SFRP4	WNT9B	FZD7	DVL2	GSK3B	CTNNB1	TCF7L1	MYC		0.647043	0.352957
SFRP5	WNT9B	FZD7	DVL2	GSK3B	CTNNB1	TCF7L1	MYC		0.647043	0.352957
SFRP4	WNT3A	FZD7	DVL2	GSK3B	CTNNB1	TCF7L1	MYC		0.647043	0.352957
SFRP5	WNT9A	FZD7	DVL2	GSK3B	CTNNB1	TCF7L1	MYC		0.647043	0.352957
SFRP5	WNT3A	FZD7	DVL2	GSK3B	CTNNB1	TCF7L1	MYC		0.647043	0.352957
SFRP4	WNT10A	FZD7	DVL2	GSK3B	CTNNB1	TCF7L1	MYC		0.647043	0.352957
CER1	WNT9B	FZD7	DVL2	GSK3B	CTNNB1	TCF7L1	MYC		0.647043	0.352957
CER1	WNT10A	FZD7	DVL2	GSK3B	CTNNB1	TCF7L1	MYC		0.647043	0.352957
CER1	WNT8A	FZD7	DVL2	GSK3B	CTNNB1	TCF7L1	MYC		0.647043	0.352957
CER1	WNT9A	FZD7	DVL2	GSK3B	CTNNB1	TCF7L1	MYC		0.647043	0.352957
CER1	WNT3A	FZD7	DVL2	GSK3B	CTNNB1	TCF7L1	MYC		0.647043	0.352957
SFRP5	WNT10A	FZD3	DVL3	GSK3B	CTNNB1	TCF7	MYC		0.647128	0.352872
SFRP4	WNT8A	FZD3	DVL3	GSK3B	CTNNB1	TCF7	MYC		0.647128	0.352872
SFRP4	WNT10A	FZD3	DVL3	GSK3B	CTNNB1	TCF7	MYC		0.647128	0.352872
SFRP5	WNT8A	FZD3	DVL3	GSK3B	CTNNB1	TCF7	MYC		0.647128	0.352872
SFRP5	WNT9A	FZD3	DVL3	GSK3B	CTNNB1	TCF7	MYC		0.647128	0.352872
SFRP5	WNT3A	FZD3	DVL3	GSK3B	CTNNB1	TCF7	MYC		0.647128	0.352872
SFRP4	WNT3A	FZD3	DVL3	GSK3B	CTNNB1	TCF7	MYC		0.647128	0.352872
SFRP4	WNT9A	FZD3	DVL3	GSK3B	CTNNB1	TCF7	MYC		0.647128	0.352872
SFRP4	WNT9B	FZD3	DVL3	GSK3B	CTNNB1	TCF7	MYC		0.647128	0.352872
SFRP5	WNT9B	FZD3	DVL3	GSK3B	CTNNB1	TCF7	MYC		0.647128	0.352872
CER1	WNT9B	FZD3	DVL3	GSK3B	CTNNB1	TCF7	MYC		0.647128	0.352872
CER1	WNT8A	FZD3	DVL3	GSK3B	CTNNB1	TCF7	MYC		0.647128	0.352872
CER1	WNT9A	FZD3	DVL3	GSK3B	CTNNB1	TCF7	MYC		0.647128	0.352872
CER1	WNT3A	FZD3	DVL3	GSK3B	CTNNB1	TCF7	MYC		0.647128	0.352872
CER1	WNT10A	FZD3	DVL3	GSK3B	CTNNB1	TCF7	MYC		0.647128	0.352872
SFRP4	WNT10A	FZD3	DVL3	GSK3B	CTNNB1	TCF7L1	MYC		0.647142	0.352858
SFRP5	WNT8A	FZD3	DVL3	GSK3B	CTNNB1	TCF7L1	MYC		0.647142	0.352858
SFRP5	WNT9A	FZD3	DVL3	GSK3B	CTNNB1	TCF7L1	MYC		0.647142	0.352858
SFRP5	WNT3A	FZD3	DVL3	GSK3B	CTNNB1	TCF7L1	MYC		0.647142	0.352858
SFRP4	WNT3A	FZD3	DVL3	GSK3B	CTNNB1	TCF7L1	MYC		0.647142	0.352858
SFRP4	WNT9A	FZD3	DVL3	GSK3B	CTNNB1	TCF7L1	MYC		0.647142	0.352858
SFRP4	WNT9B	FZD3	DVL3	GSK3B	CTNNB1	TCF7L1	MYC		0.647142	0.352858
SFRP5	WNT9B	FZD3	DVL3	GSK3B	CTNNB1	TCF7L1	MYC		0.647142	0.352858
SFRP5	WNT10A	FZD3	DVL3	GSK3B	CTNNB1	TCF7L1	MYC		0.647142	0.352858
SFRP4	WNT8A	FZD3	DVL3	GSK3B	CTNNB1	TCF7L1	MYC		0.647142	0.352858
CER1	WNT9B	FZD3	DVL3	GSK3B	CTNNB1	TCF7L1	MYC		0.647142	0.352858
CER1	WNT3A	FZD3	DVL3	GSK3B	CTNNB1	TCF7L1	MYC		0.647142	0.352858
CER1	WNT8A	FZD3	DVL3	GSK3B	CTNNB1	TCF7L1	MYC		0.647142	0.352858
CER1	WNT10A	FZD3	DVL3	GSK3B	CTNNB1	TCF7L1	MYC		0.647142	0.352858
CER1	WNT9A	FZD3	DVL3	GSK3B	CTNNB1	TCF7L1	MYC		0.647142	0.352858
PORCN	WNT9A	FZD8	DVL2	GSK3B	CTNNB1	TCF7	MYC		0.647168	0.352832
PORCN	WNT9B	FZD8	DVL2	GSK3B	CTNNB1	TCF7	MYC		0.647168	0.352832
PORCN	WNT3A	FZD8	DVL2	GSK3B	CTNNB1	TCF7	MYC		0.647168	0.352832
PORCN	WNT10A	FZD8	DVL2	GSK3B	CTNNB1	TCF7	MYC		0.647168	0.352832
PORCN	WNT8A	FZD8	DVL2	GSK3B	CTNNB1	TCF7	MYC		0.647168	0.352832
PORCN	WNT9A	FZD8	DVL2	GSK3B	CTNNB1	TCF7L1	MYC		0.647183	0.352817
PORCN	WNT9B	FZD8	DVL2	GSK3B	CTNNB1	TCF7L1	MYC		0.647183	0.352817
PORCN	WNT3A	FZD8	DVL2	GSK3B	CTNNB1	TCF7L1	MYC		0.647183	0.352817
PORCN	WNT10A	FZD8	DVL2	GSK3B	CTNNB1	TCF7L1	MYC		0.647183	0.352817
PORCN	WNT8A	FZD8	DVL2	GSK3B	CTNNB1	TCF7L1	MYC		0.647183	0.352817
PORCN	WNT9A	LRP6	FZD1	DVL1	GSK3B	CTNNB1	LEF1	MYC	0.64723	0.35277
PORCN	WNT9B	LRP6	FZD1	DVL1	GSK3B	CTNNB1	LEF1	MYC	0.64723	0.35277
PORCN	WNT10A	LRP6	FZD1	DVL1	GSK3B	CTNNB1	LEF1	MYC	0.64723	0.35277
PORCN	WNT8A	LRP6	FZD1	DVL1	GSK3B	CTNNB1	LEF1	MYC	0.64723	0.35277
PORCN	WNT3A	LRP6	FZD1	DVL1	GSK3B	CTNNB1	LEF1	MYC	0.64723	0.35277
PORCN	WNT10A	FZD1	DVL2	GSK3B	CTNNB1	TCF7L2	MYC		0.647524	0.352476
PORCN	WNT9A	FZD1	DVL2	GSK3B	CTNNB1	TCF7L2	MYC		0.647524	0.352476
PORCN	WNT3A	FZD1	DVL2	GSK3B	CTNNB1	TCF7L2	MYC		0.647524	0.352476
PORCN	WNT9B	FZD1	DVL2	GSK3B	CTNNB1	TCF7L2	MYC		0.647524	0.352476
PORCN	WNT8A	FZD1	DVL2	GSK3B	CTNNB1	TCF7L2	MYC		0.647524	0.352476
CER1	WNT9A	LRP6	FZD1	DVL1	GSK3B	CTNNB1	TCF7	MYC	0.647549	0.352451
CER1	WNT9B	LRP6	FZD1	DVL1	GSK3B	CTNNB1	TCF7	MYC	0.647549	0.352451
CER1	WNT10A	LRP6	FZD1	DVL1	GSK3B	CTNNB1	TCF7	MYC	0.647549	0.352451
CER1	WNT8A	LRP6	FZD1	DVL1	GSK3B	CTNNB1	TCF7	MYC	0.647549	0.352451
CER1	WNT3A	LRP6	FZD1	DVL1	GSK3B	CTNNB1	TCF7	MYC	0.647549	0.352451
SFRP5	WNT10A	LRP6	FZD1	DVL1	GSK3B	CTNNB1	TCF7	MYC	0.647549	0.352451
SFRP4	WNT8A	LRP6	FZD1	DVL1	GSK3B	CTNNB1	TCF7	MYC	0.647549	0.352451
SFRP5	WNT8A	LRP6	FZD1	DVL1	GSK3B	CTNNB1	TCF7	MYC	0.647549	0.352451
SFRP4	WNT9B	LRP6	FZD1	DVL1	GSK3B	CTNNB1	TCF7	MYC	0.647549	0.352451
SFRP5	WNT3A	LRP6	FZD1	DVL1	GSK3B	CTNNB1	TCF7	MYC	0.647549	0.352451
SFRP5	WNT9B	LRP6	FZD1	DVL1	GSK3B	CTNNB1	TCF7	MYC	0.647549	0.352451
SFRP5	WNT9A	LRP6	FZD1	DVL1	GSK3B	CTNNB1	TCF7	MYC	0.647549	0.352451
SFRP4	WNT3A	LRP6	FZD1	DVL1	GSK3B	CTNNB1	TCF7	MYC	0.647549	0.352451
SFRP4	WNT9A	LRP6	FZD1	DVL1	GSK3B	CTNNB1	TCF7	MYC	0.647549	0.352451
SFRP4	WNT10A	LRP6	FZD1	DVL1	GSK3B	CTNNB1	TCF7	MYC	0.647549	0.352451
CER1	WNT9A	LRP6	FZD1	DVL1	GSK3B	CTNNB1	TCF7L1	MYC	0.647562	0.352438
CER1	WNT9B	LRP6	FZD1	DVL1	GSK3B	CTNNB1	TCF7L1	MYC	0.647562	0.352438
CER1	WNT10A	LRP6	FZD1	DVL1	GSK3B	CTNNB1	TCF7L1	MYC	0.647562	0.352438
CER1	WNT8A	LRP6	FZD1	DVL1	GSK3B	CTNNB1	TCF7L1	MYC	0.647562	0.352438
CER1	WNT3A	LRP6	FZD1	DVL1	GSK3B	CTNNB1	TCF7L1	MYC	0.647562	0.352438
SFRP4	WNT9B	LRP6	FZD1	DVL1	GSK3B	CTNNB1	TCF7L1	MYC	0.647562	0.352438
SFRP4	WNT8A	LRP6	FZD1	DVL1	GSK3B	CTNNB1	TCF7L1	MYC	0.647562	0.352438
SFRP5	WNT3A	LRP6	FZD1	DVL1	GSK3B	CTNNB1	TCF7L1	MYC	0.647562	0.352438
SFRP5	WNT8A	LRP6	FZD1	DVL1	GSK3B	CTNNB1	TCF7L1	MYC	0.647562	0.352438
SFRP5	WNT10A	LRP6	FZD1	DVL1	GSK3B	CTNNB1	TCF7L1	MYC	0.647562	0.352438
SFRP5	WNT9B	LRP6	FZD1	DVL1	GSK3B	CTNNB1	TCF7L1	MYC	0.647562	0.352438
SFRP5	WNT9A	LRP6	FZD1	DVL1	GSK3B	CTNNB1	TCF7L1	MYC	0.647562	0.352438
SFRP4	WNT3A	LRP6	FZD1	DVL1	GSK3B	CTNNB1	TCF7L1	MYC	0.647562	0.352438
SFRP4	WNT9A	LRP6	FZD1	DVL1	GSK3B	CTNNB1	TCF7L1	MYC	0.647562	0.352438
SFRP4	WNT10A	LRP6	FZD1	DVL1	GSK3B	CTNNB1	TCF7L1	MYC	0.647562	0.352438
SFRP5	WNT10A	FZD7	DVL2	GSK3B	CTNNB1	LEF1	MYC		0.648093	0.351907
SFRP4	WNT8A	FZD7	DVL2	GSK3B	CTNNB1	LEF1	MYC		0.648093	0.351907
SFRP4	WNT3A	FZD7	DVL2	GSK3B	CTNNB1	LEF1	MYC		0.648093	0.351907
SFRP5	WNT9A	FZD7	DVL2	GSK3B	CTNNB1	LEF1	MYC		0.648093	0.351907
SFRP5	WNT3A	FZD7	DVL2	GSK3B	CTNNB1	LEF1	MYC		0.648093	0.351907
SFRP4	WNT10A	FZD7	DVL2	GSK3B	CTNNB1	LEF1	MYC		0.648093	0.351907
SFRP4	WNT9A	FZD7	DVL2	GSK3B	CTNNB1	LEF1	MYC		0.648093	0.351907
SFRP5	WNT8A	FZD7	DVL2	GSK3B	CTNNB1	LEF1	MYC		0.648093	0.351907
SFRP4	WNT9B	FZD7	DVL2	GSK3B	CTNNB1	LEF1	MYC		0.648093	0.351907
SFRP5	WNT9B	FZD7	DVL2	GSK3B	CTNNB1	LEF1	MYC		0.648093	0.351907
CER1	WNT10A	FZD7	DVL2	GSK3B	CTNNB1	LEF1	MYC		0.648093	0.351907
CER1	WNT3A	FZD7	DVL2	GSK3B	CTNNB1	LEF1	MYC		0.648093	0.351907
CER1	WNT8A	FZD7	DVL2	GSK3B	CTNNB1	LEF1	MYC		0.648093	0.351907
CER1	WNT9B	FZD7	DVL2	GSK3B	CTNNB1	LEF1	MYC		0.648093	0.351907
CER1	WNT9A	FZD7	DVL2	GSK3B	CTNNB1	LEF1	MYC		0.648093	0.351907
SFRP5	WNT10A	FZD3	DVL3	GSK3B	CTNNB1	LEF1	MYC		0.648192	0.351808
SFRP4	WNT8A	FZD3	DVL3	GSK3B	CTNNB1	LEF1	MYC		0.648192	0.351808
SFRP4	WNT10A	FZD3	DVL3	GSK3B	CTNNB1	LEF1	MYC		0.648192	0.351808
SFRP5	WNT8A	FZD3	DVL3	GSK3B	CTNNB1	LEF1	MYC		0.648192	0.351808
SFRP5	WNT9A	FZD3	DVL3	GSK3B	CTNNB1	LEF1	MYC		0.648192	0.351808
SFRP5	WNT3A	FZD3	DVL3	GSK3B	CTNNB1	LEF1	MYC		0.648192	0.351808
SFRP4	WNT3A	FZD3	DVL3	GSK3B	CTNNB1	LEF1	MYC		0.648192	0.351808
SFRP4	WNT9A	FZD3	DVL3	GSK3B	CTNNB1	LEF1	MYC		0.648192	0.351808
SFRP4	WNT9B	FZD3	DVL3	GSK3B	CTNNB1	LEF1	MYC		0.648192	0.351808
SFRP5	WNT9B	FZD3	DVL3	GSK3B	CTNNB1	LEF1	MYC		0.648192	0.351808
CER1	WNT9B	FZD3	DVL3	GSK3B	CTNNB1	LEF1	MYC		0.648192	0.351808
CER1	WNT8A	FZD3	DVL3	GSK3B	CTNNB1	LEF1	MYC		0.648192	0.351808
CER1	WNT9A	FZD3	DVL3	GSK3B	CTNNB1	LEF1	MYC		0.648192	0.351808
CER1	WNT3A	FZD3	DVL3	GSK3B	CTNNB1	LEF1	MYC		0.648192	0.351808
CER1	WNT10A	FZD3	DVL3	GSK3B	CTNNB1	LEF1	MYC		0.648192	0.351808
PORCN	WNT9B	FZD8	DVL2	GSK3B	CTNNB1	LEF1	MYC		0.648232	0.351768
PORCN	WNT10A	FZD8	DVL2	GSK3B	CTNNB1	LEF1	MYC		0.648232	0.351768
PORCN	WNT8A	FZD8	DVL2	GSK3B	CTNNB1	LEF1	MYC		0.648232	0.351768
PORCN	WNT9A	FZD8	DVL2	GSK3B	CTNNB1	LEF1	MYC		0.648232	0.351768
PORCN	WNT3A	FZD8	DVL2	GSK3B	CTNNB1	LEF1	MYC		0.648232	0.351768
SFRP5	WNT10A	LRP6	FZD1	DVL1	GSK3B	CTNNB1	LEF1	MYC	0.64848	0.35152
SFRP4	WNT8A	LRP6	FZD1	DVL1	GSK3B	CTNNB1	LEF1	MYC	0.64848	0.35152
SFRP5	WNT8A	LRP6	FZD1	DVL1	GSK3B	CTNNB1	LEF1	MYC	0.64848	0.35152
SFRP4	WNT9B	LRP6	FZD1	DVL1	GSK3B	CTNNB1	LEF1	MYC	0.64848	0.35152
SFRP5	WNT3A	LRP6	FZD1	DVL1	GSK3B	CTNNB1	LEF1	MYC	0.64848	0.35152
SFRP4	WNT10A	LRP6	FZD1	DVL1	GSK3B	CTNNB1	LEF1	MYC	0.64848	0.35152
SFRP5	WNT9B	LRP6	FZD1	DVL1	GSK3B	CTNNB1	LEF1	MYC	0.64848	0.35152
SFRP5	WNT9A	LRP6	FZD1	DVL1	GSK3B	CTNNB1	LEF1	MYC	0.64848	0.35152
SFRP4	WNT9A	LRP6	FZD1	DVL1	GSK3B	CTNNB1	LEF1	MYC	0.64848	0.35152
SFRP4	WNT3A	LRP6	FZD1	DVL1	GSK3B	CTNNB1	LEF1	MYC	0.64848	0.35152
CER1	WNT9A	LRP6	FZD1	DVL1	GSK3B	CTNNB1	LEF1	MYC	0.64848	0.35152
CER1	WNT9B	LRP6	FZD1	DVL1	GSK3B	CTNNB1	LEF1	MYC	0.64848	0.35152
CER1	WNT10A	LRP6	FZD1	DVL1	GSK3B	CTNNB1	LEF1	MYC	0.64848	0.35152
CER1	WNT8A	LRP6	FZD1	DVL1	GSK3B	CTNNB1	LEF1	MYC	0.64848	0.35152
CER1	WNT3A	LRP6	FZD1	DVL1	GSK3B	CTNNB1	LEF1	MYC	0.64848	0.35152
SFRP4	WNT3A	FZD8	DVL2	GSK3B	CTNNB1	TCF7	MYC		0.648597	0.351403
SFRP5	WNT3A	FZD8	DVL2	GSK3B	CTNNB1	TCF7	MYC		0.648597	0.351403
SFRP4	WNT8A	FZD8	DVL2	GSK3B	CTNNB1	TCF7	MYC		0.648597	0.351403
SFRP5	WNT9B	FZD8	DVL2	GSK3B	CTNNB1	TCF7	MYC		0.648597	0.351403
SFRP4	WNT9A	FZD8	DVL2	GSK3B	CTNNB1	TCF7	MYC		0.648597	0.351403
SFRP4	WNT10A	FZD8	DVL2	GSK3B	CTNNB1	TCF7	MYC		0.648597	0.351403
SFRP5	WNT8A	FZD8	DVL2	GSK3B	CTNNB1	TCF7	MYC		0.648597	0.351403
SFRP5	WNT10A	FZD8	DVL2	GSK3B	CTNNB1	TCF7	MYC		0.648597	0.351403
SFRP5	WNT9A	FZD8	DVL2	GSK3B	CTNNB1	TCF7	MYC		0.648597	0.351403
SFRP4	WNT9B	FZD8	DVL2	GSK3B	CTNNB1	TCF7	MYC		0.648597	0.351403
CER1	WNT9A	FZD8	DVL2	GSK3B	CTNNB1	TCF7	MYC		0.648597	0.351403
CER1	WNT9B	FZD8	DVL2	GSK3B	CTNNB1	TCF7	MYC		0.648597	0.351403
CER1	WNT3A	FZD8	DVL2	GSK3B	CTNNB1	TCF7	MYC		0.648597	0.351403
CER1	WNT10A	FZD8	DVL2	GSK3B	CTNNB1	TCF7	MYC		0.648597	0.351403
CER1	WNT8A	FZD8	DVL2	GSK3B	CTNNB1	TCF7	MYC		0.648597	0.351403
SFRP4	WNT3A	FZD8	DVL2	GSK3B	CTNNB1	TCF7L1	MYC		0.648612	0.351388
SFRP5	WNT3A	FZD8	DVL2	GSK3B	CTNNB1	TCF7L1	MYC		0.648612	0.351388
SFRP4	WNT8A	FZD8	DVL2	GSK3B	CTNNB1	TCF7L1	MYC		0.648612	0.351388
SFRP5	WNT9B	FZD8	DVL2	GSK3B	CTNNB1	TCF7L1	MYC		0.648612	0.351388
SFRP4	WNT9A	FZD8	DVL2	GSK3B	CTNNB1	TCF7L1	MYC		0.648612	0.351388
SFRP4	WNT10A	FZD8	DVL2	GSK3B	CTNNB1	TCF7L1	MYC		0.648612	0.351388
SFRP5	WNT9A	FZD8	DVL2	GSK3B	CTNNB1	TCF7L1	MYC		0.648612	0.351388
SFRP5	WNT8A	FZD8	DVL2	GSK3B	CTNNB1	TCF7L1	MYC		0.648612	0.351388
SFRP5	WNT10A	FZD8	DVL2	GSK3B	CTNNB1	TCF7L1	MYC		0.648612	0.351388
SFRP4	WNT9B	FZD8	DVL2	GSK3B	CTNNB1	TCF7L1	MYC		0.648612	0.351388
CER1	WNT9A	FZD8	DVL2	GSK3B	CTNNB1	TCF7L1	MYC		0.648612	0.351388
CER1	WNT9B	FZD8	DVL2	GSK3B	CTNNB1	TCF7L1	MYC		0.648612	0.351388
CER1	WNT3A	FZD8	DVL2	GSK3B	CTNNB1	TCF7L1	MYC		0.648612	0.351388
CER1	WNT10A	FZD8	DVL2	GSK3B	CTNNB1	TCF7L1	MYC		0.648612	0.351388
CER1	WNT8A	FZD8	DVL2	GSK3B	CTNNB1	TCF7L1	MYC		0.648612	0.351388
SFRP5	WNT8A	FZD1	DVL2	GSK3B	CTNNB1	TCF7L2	MYC		0.648952	0.351048
SFRP4	WNT8A	FZD1	DVL2	GSK3B	CTNNB1	TCF7L2	MYC		0.648952	0.351048
SFRP4	WNT9A	FZD1	DVL2	GSK3B	CTNNB1	TCF7L2	MYC		0.648952	0.351048
SFRP4	WNT10A	FZD1	DVL2	GSK3B	CTNNB1	TCF7L2	MYC		0.648952	0.351048
SFRP5	WNT9A	FZD1	DVL2	GSK3B	CTNNB1	TCF7L2	MYC		0.648952	0.351048
SFRP5	WNT10A	FZD1	DVL2	GSK3B	CTNNB1	TCF7L2	MYC		0.648952	0.351048
SFRP5	WNT9B	FZD1	DVL2	GSK3B	CTNNB1	TCF7L2	MYC		0.648952	0.351048
SFRP4	WNT3A	FZD1	DVL2	GSK3B	CTNNB1	TCF7L2	MYC		0.648952	0.351048
SFRP4	WNT9B	FZD1	DVL2	GSK3B	CTNNB1	TCF7L2	MYC		0.648952	0.351048
SFRP5	WNT3A	FZD1	DVL2	GSK3B	CTNNB1	TCF7L2	MYC		0.648952	0.351048
CER1	WNT10A	FZD1	DVL2	GSK3B	CTNNB1	TCF7L2	MYC		0.648952	0.351048
CER1	WNT9A	FZD1	DVL2	GSK3B	CTNNB1	TCF7L2	MYC		0.648952	0.351048
CER1	WNT3A	FZD1	DVL2	GSK3B	CTNNB1	TCF7L2	MYC		0.648952	0.351048
CER1	WNT9B	FZD1	DVL2	GSK3B	CTNNB1	TCF7L2	MYC		0.648952	0.351048
CER1	WNT8A	FZD1	DVL2	GSK3B	CTNNB1	TCF7L2	MYC		0.648952	0.351048
PORCN	WNT3A	FZD7	DVL3	GSK3B	CTNNB1	TCF7	MYC		0.64936	0.35064
PORCN	WNT10A	FZD7	DVL3	GSK3B	CTNNB1	TCF7	MYC		0.64936	0.35064
PORCN	WNT9A	FZD7	DVL3	GSK3B	CTNNB1	TCF7	MYC		0.64936	0.35064
PORCN	WNT8A	FZD7	DVL3	GSK3B	CTNNB1	TCF7	MYC		0.64936	0.35064
PORCN	WNT9B	FZD7	DVL3	GSK3B	CTNNB1	TCF7	MYC		0.64936	0.35064
PORCN	WNT9B	FZD7	DVL3	GSK3B	CTNNB1	TCF7L1	MYC		0.649375	0.350625
PORCN	WNT10A	FZD7	DVL3	GSK3B	CTNNB1	TCF7L1	MYC		0.649375	0.350625
PORCN	WNT3A	FZD7	DVL3	GSK3B	CTNNB1	TCF7L1	MYC		0.649375	0.350625
PORCN	WNT8A	FZD7	DVL3	GSK3B	CTNNB1	TCF7L1	MYC		0.649375	0.350625
PORCN	WNT9A	FZD7	DVL3	GSK3B	CTNNB1	TCF7L1	MYC		0.649375	0.350625
SFRP5	WNT9A	FZD8	DVL2	GSK3B	CTNNB1	LEF1	MYC		0.649661	0.350339
SFRP5	WNT8A	FZD8	DVL2	GSK3B	CTNNB1	LEF1	MYC		0.649661	0.350339
SFRP5	WNT10A	FZD8	DVL2	GSK3B	CTNNB1	LEF1	MYC		0.649661	0.350339
SFRP4	WNT9B	FZD8	DVL2	GSK3B	CTNNB1	LEF1	MYC		0.649661	0.350339
SFRP4	WNT3A	FZD8	DVL2	GSK3B	CTNNB1	LEF1	MYC		0.649661	0.350339
SFRP5	WNT3A	FZD8	DVL2	GSK3B	CTNNB1	LEF1	MYC		0.649661	0.350339
SFRP4	WNT8A	FZD8	DVL2	GSK3B	CTNNB1	LEF1	MYC		0.649661	0.350339
SFRP5	WNT9B	FZD8	DVL2	GSK3B	CTNNB1	LEF1	MYC		0.649661	0.350339
SFRP4	WNT9A	FZD8	DVL2	GSK3B	CTNNB1	LEF1	MYC		0.649661	0.350339
SFRP4	WNT10A	FZD8	DVL2	GSK3B	CTNNB1	LEF1	MYC		0.649661	0.350339
CER1	WNT9B	FZD8	DVL2	GSK3B	CTNNB1	LEF1	MYC		0.649661	0.350339
CER1	WNT10A	FZD8	DVL2	GSK3B	CTNNB1	LEF1	MYC		0.649661	0.350339
CER1	WNT8A	FZD8	DVL2	GSK3B	CTNNB1	LEF1	MYC		0.649661	0.350339
CER1	WNT9A	FZD8	DVL2	GSK3B	CTNNB1	LEF1	MYC		0.649661	0.350339
CER1	WNT3A	FZD8	DVL2	GSK3B	CTNNB1	LEF1	MYC		0.649661	0.350339
PORCN	WNT10A	FZD8	DVL3	GSK3B	CTNNB1	TCF7	MYC		0.649705	0.350295
PORCN	WNT9A	FZD8	DVL3	GSK3B	CTNNB1	TCF7	MYC		0.649705	0.350295
PORCN	WNT9B	FZD8	DVL3	GSK3B	CTNNB1	TCF7	MYC		0.649705	0.350295
PORCN	WNT3A	FZD8	DVL3	GSK3B	CTNNB1	TCF7	MYC		0.649705	0.350295
PORCN	WNT8A	FZD8	DVL3	GSK3B	CTNNB1	TCF7	MYC		0.649705	0.350295
PORCN	WNT3A	FZD8	DVL3	GSK3B	CTNNB1	TCF7L1	MYC		0.64972	0.35028
PORCN	WNT10A	FZD8	DVL3	GSK3B	CTNNB1	TCF7L1	MYC		0.64972	0.35028
PORCN	WNT8A	FZD8	DVL3	GSK3B	CTNNB1	TCF7L1	MYC		0.64972	0.35028
PORCN	WNT9A	FZD8	DVL3	GSK3B	CTNNB1	TCF7L1	MYC		0.64972	0.35028
PORCN	WNT9B	FZD8	DVL3	GSK3B	CTNNB1	TCF7L1	MYC		0.64972	0.35028
PORCN	WNT3A	FZD9	DVL1	GSK3B	CTNNB1	TCF7	MYC		0.650191	0.349809
PORCN	WNT9A	FZD9	DVL1	GSK3B	CTNNB1	TCF7	MYC		0.650191	0.349809
PORCN	WNT10A	FZD9	DVL1	GSK3B	CTNNB1	TCF7	MYC		0.650191	0.349809
PORCN	WNT8A	FZD9	DVL1	GSK3B	CTNNB1	TCF7	MYC		0.650191	0.349809
PORCN	WNT9B	FZD9	DVL1	GSK3B	CTNNB1	TCF7	MYC		0.650191	0.349809
PORCN	WNT9B	FZD9	DVL1	GSK3B	CTNNB1	TCF7L1	MYC		0.650205	0.349795
PORCN	WNT3A	FZD9	DVL1	GSK3B	CTNNB1	TCF7L1	MYC		0.650205	0.349795
PORCN	WNT9A	FZD9	DVL1	GSK3B	CTNNB1	TCF7L1	MYC		0.650205	0.349795
PORCN	WNT10A	FZD9	DVL1	GSK3B	CTNNB1	TCF7L1	MYC		0.650205	0.349795
PORCN	WNT8A	FZD9	DVL1	GSK3B	CTNNB1	TCF7L1	MYC		0.650205	0.349795
PORCN	WNT10A	FZD9	DVL2	GSK3B	CTNNB1	TCF7	MYC		0.650295	0.349705
PORCN	WNT3A	FZD9	DVL2	GSK3B	CTNNB1	TCF7	MYC		0.650295	0.349705
PORCN	WNT9B	FZD9	DVL2	GSK3B	CTNNB1	TCF7	MYC		0.650295	0.349705
PORCN	WNT9A	FZD9	DVL2	GSK3B	CTNNB1	TCF7	MYC		0.650295	0.349705
PORCN	WNT8A	FZD9	DVL2	GSK3B	CTNNB1	TCF7	MYC		0.650295	0.349705
PORCN	WNT10A	FZD9	DVL2	GSK3B	CTNNB1	TCF7L1	MYC		0.65031	0.34969
PORCN	WNT3A	FZD9	DVL2	GSK3B	CTNNB1	TCF7L1	MYC		0.65031	0.34969
PORCN	WNT9B	FZD9	DVL2	GSK3B	CTNNB1	TCF7L1	MYC		0.65031	0.34969
PORCN	WNT9A	FZD9	DVL2	GSK3B	CTNNB1	TCF7L1	MYC		0.65031	0.34969
PORCN	WNT8A	FZD9	DVL2	GSK3B	CTNNB1	TCF7L1	MYC		0.65031	0.34969
PORCN	WNT3A	FZD9	DVL3	GSK3B	CTNNB1	TCF7	MYC		0.650373	0.349627
PORCN	WNT9B	FZD9	DVL3	GSK3B	CTNNB1	TCF7	MYC		0.650373	0.349627
PORCN	WNT10A	FZD9	DVL3	GSK3B	CTNNB1	TCF7	MYC		0.650373	0.349627
PORCN	WNT9A	FZD9	DVL3	GSK3B	CTNNB1	TCF7	MYC		0.650373	0.349627
PORCN	WNT8A	FZD9	DVL3	GSK3B	CTNNB1	TCF7	MYC		0.650373	0.349627
PORCN	WNT3A	FZD9	DVL3	GSK3B	CTNNB1	TCF7L1	MYC		0.650388	0.349612
PORCN	WNT8A	FZD9	DVL3	GSK3B	CTNNB1	TCF7L1	MYC		0.650388	0.349612
PORCN	WNT9B	FZD9	DVL3	GSK3B	CTNNB1	TCF7L1	MYC		0.650388	0.349612
PORCN	WNT10A	FZD9	DVL3	GSK3B	CTNNB1	TCF7L1	MYC		0.650388	0.349612
PORCN	WNT9A	FZD9	DVL3	GSK3B	CTNNB1	TCF7L1	MYC		0.650388	0.349612
PORCN	WNT3A	FZD7	DVL3	GSK3B	CTNNB1	LEF1	MYC		0.650424	0.349576
PORCN	WNT10A	FZD7	DVL3	GSK3B	CTNNB1	LEF1	MYC		0.650424	0.349576
PORCN	WNT8A	FZD7	DVL3	GSK3B	CTNNB1	LEF1	MYC		0.650424	0.349576
PORCN	WNT9A	FZD7	DVL3	GSK3B	CTNNB1	LEF1	MYC		0.650424	0.349576
PORCN	WNT9B	FZD7	DVL3	GSK3B	CTNNB1	LEF1	MYC		0.650424	0.349576
PORCN	WNT9A	FZD8	DVL3	GSK3B	CTNNB1	LEF1	MYC		0.650769	0.349231
PORCN	WNT10A	FZD8	DVL3	GSK3B	CTNNB1	LEF1	MYC		0.650769	0.349231
PORCN	WNT9B	FZD8	DVL3	GSK3B	CTNNB1	LEF1	MYC		0.650769	0.349231
PORCN	WNT3A	FZD8	DVL3	GSK3B	CTNNB1	LEF1	MYC		0.650769	0.349231
PORCN	WNT8A	FZD8	DVL3	GSK3B	CTNNB1	LEF1	MYC		0.650769	0.349231
SFRP4	WNT3A	FZD7	DVL3	GSK3B	CTNNB1	TCF7	MYC		0.650789	0.349211
SFRP5	WNT9A	FZD7	DVL3	GSK3B	CTNNB1	TCF7	MYC		0.650789	0.349211
SFRP5	WNT3A	FZD7	DVL3	GSK3B	CTNNB1	TCF7	MYC		0.650789	0.349211
SFRP4	WNT10A	FZD7	DVL3	GSK3B	CTNNB1	TCF7	MYC		0.650789	0.349211
SFRP4	WNT9B	FZD7	DVL3	GSK3B	CTNNB1	TCF7	MYC		0.650789	0.349211
SFRP5	WNT9B	FZD7	DVL3	GSK3B	CTNNB1	TCF7	MYC		0.650789	0.349211
SFRP5	WNT8A	FZD7	DVL3	GSK3B	CTNNB1	TCF7	MYC		0.650789	0.349211
SFRP4	WNT9A	FZD7	DVL3	GSK3B	CTNNB1	TCF7	MYC		0.650789	0.349211
SFRP5	WNT10A	FZD7	DVL3	GSK3B	CTNNB1	TCF7	MYC		0.650789	0.349211
SFRP4	WNT8A	FZD7	DVL3	GSK3B	CTNNB1	TCF7	MYC		0.650789	0.349211
CER1	WNT3A	FZD7	DVL3	GSK3B	CTNNB1	TCF7	MYC		0.650789	0.349211
CER1	WNT10A	FZD7	DVL3	GSK3B	CTNNB1	TCF7	MYC		0.650789	0.349211
CER1	WNT9A	FZD7	DVL3	GSK3B	CTNNB1	TCF7	MYC		0.650789	0.349211
CER1	WNT8A	FZD7	DVL3	GSK3B	CTNNB1	TCF7	MYC		0.650789	0.349211
CER1	WNT9B	FZD7	DVL3	GSK3B	CTNNB1	TCF7	MYC		0.650789	0.349211
SFRP4	WNT3A	FZD7	DVL3	GSK3B	CTNNB1	TCF7L1	MYC		0.650803	0.349197
SFRP5	WNT9A	FZD7	DVL3	GSK3B	CTNNB1	TCF7L1	MYC		0.650803	0.349197
SFRP5	WNT3A	FZD7	DVL3	GSK3B	CTNNB1	TCF7L1	MYC		0.650803	0.349197
SFRP4	WNT10A	FZD7	DVL3	GSK3B	CTNNB1	TCF7L1	MYC		0.650803	0.349197
SFRP4	WNT9B	FZD7	DVL3	GSK3B	CTNNB1	TCF7L1	MYC		0.650803	0.349197
SFRP5	WNT9B	FZD7	DVL3	GSK3B	CTNNB1	TCF7L1	MYC		0.650803	0.349197
SFRP5	WNT8A	FZD7	DVL3	GSK3B	CTNNB1	TCF7L1	MYC		0.650803	0.349197
SFRP4	WNT9A	FZD7	DVL3	GSK3B	CTNNB1	TCF7L1	MYC		0.650803	0.349197
SFRP5	WNT10A	FZD7	DVL3	GSK3B	CTNNB1	TCF7L1	MYC		0.650803	0.349197
SFRP4	WNT8A	FZD7	DVL3	GSK3B	CTNNB1	TCF7L1	MYC		0.650803	0.349197
CER1	WNT9B	FZD7	DVL3	GSK3B	CTNNB1	TCF7L1	MYC		0.650803	0.349197
CER1	WNT10A	FZD7	DVL3	GSK3B	CTNNB1	TCF7L1	MYC		0.650803	0.349197
CER1	WNT3A	FZD7	DVL3	GSK3B	CTNNB1	TCF7L1	MYC		0.650803	0.349197
CER1	WNT8A	FZD7	DVL3	GSK3B	CTNNB1	TCF7L1	MYC		0.650803	0.349197
CER1	WNT9A	FZD7	DVL3	GSK3B	CTNNB1	TCF7L1	MYC		0.650803	0.349197
SFRP5	WNT10A	FZD8	DVL3	GSK3B	CTNNB1	TCF7	MYC		0.651133	0.348867
SFRP4	WNT8A	FZD8	DVL3	GSK3B	CTNNB1	TCF7	MYC		0.651133	0.348867
SFRP5	WNT9A	FZD8	DVL3	GSK3B	CTNNB1	TCF7	MYC		0.651133	0.348867
SFRP5	WNT8A	FZD8	DVL3	GSK3B	CTNNB1	TCF7	MYC		0.651133	0.348867
SFRP4	WNT9A	FZD8	DVL3	GSK3B	CTNNB1	TCF7	MYC		0.651133	0.348867
SFRP4	WNT10A	FZD8	DVL3	GSK3B	CTNNB1	TCF7	MYC		0.651133	0.348867
SFRP4	WNT9B	FZD8	DVL3	GSK3B	CTNNB1	TCF7	MYC		0.651133	0.348867
SFRP4	WNT3A	FZD8	DVL3	GSK3B	CTNNB1	TCF7	MYC		0.651133	0.348867
SFRP5	WNT9B	FZD8	DVL3	GSK3B	CTNNB1	TCF7	MYC		0.651133	0.348867
SFRP5	WNT3A	FZD8	DVL3	GSK3B	CTNNB1	TCF7	MYC		0.651133	0.348867
CER1	WNT10A	FZD8	DVL3	GSK3B	CTNNB1	TCF7	MYC		0.651133	0.348867
CER1	WNT9A	FZD8	DVL3	GSK3B	CTNNB1	TCF7	MYC		0.651133	0.348867
CER1	WNT9B	FZD8	DVL3	GSK3B	CTNNB1	TCF7	MYC		0.651133	0.348867
CER1	WNT3A	FZD8	DVL3	GSK3B	CTNNB1	TCF7	MYC		0.651133	0.348867
CER1	WNT8A	FZD8	DVL3	GSK3B	CTNNB1	TCF7	MYC		0.651133	0.348867
SFRP4	WNT8A	FZD8	DVL3	GSK3B	CTNNB1	TCF7L1	MYC		0.651148	0.348852
SFRP5	WNT9A	FZD8	DVL3	GSK3B	CTNNB1	TCF7L1	MYC		0.651148	0.348852
SFRP5	WNT8A	FZD8	DVL3	GSK3B	CTNNB1	TCF7L1	MYC		0.651148	0.348852
SFRP4	WNT9A	FZD8	DVL3	GSK3B	CTNNB1	TCF7L1	MYC		0.651148	0.348852
SFRP4	WNT10A	FZD8	DVL3	GSK3B	CTNNB1	TCF7L1	MYC		0.651148	0.348852
SFRP4	WNT9B	FZD8	DVL3	GSK3B	CTNNB1	TCF7L1	MYC		0.651148	0.348852
SFRP4	WNT3A	FZD8	DVL3	GSK3B	CTNNB1	TCF7L1	MYC		0.651148	0.348852
SFRP5	WNT9B	FZD8	DVL3	GSK3B	CTNNB1	TCF7L1	MYC		0.651148	0.348852
SFRP5	WNT10A	FZD8	DVL3	GSK3B	CTNNB1	TCF7L1	MYC		0.651148	0.348852
SFRP5	WNT3A	FZD8	DVL3	GSK3B	CTNNB1	TCF7L1	MYC		0.651148	0.348852
CER1	WNT3A	FZD8	DVL3	GSK3B	CTNNB1	TCF7L1	MYC		0.651148	0.348852
CER1	WNT10A	FZD8	DVL3	GSK3B	CTNNB1	TCF7L1	MYC		0.651148	0.348852
CER1	WNT8A	FZD8	DVL3	GSK3B	CTNNB1	TCF7L1	MYC		0.651148	0.348852
CER1	WNT9A	FZD8	DVL3	GSK3B	CTNNB1	TCF7L1	MYC		0.651148	0.348852
CER1	WNT9B	FZD8	DVL3	GSK3B	CTNNB1	TCF7L1	MYC		0.651148	0.348852
PORCN	WNT9A	FZD9	DVL1	GSK3B	CTNNB1	LEF1	MYC		0.651255	0.348745
PORCN	WNT10A	FZD9	DVL1	GSK3B	CTNNB1	LEF1	MYC		0.651255	0.348745
PORCN	WNT8A	FZD9	DVL1	GSK3B	CTNNB1	LEF1	MYC		0.651255	0.348745
PORCN	WNT9B	FZD9	DVL1	GSK3B	CTNNB1	LEF1	MYC		0.651255	0.348745
PORCN	WNT3A	FZD9	DVL1	GSK3B	CTNNB1	LEF1	MYC		0.651255	0.348745
PORCN	WNT10A	FZD9	DVL2	GSK3B	CTNNB1	LEF1	MYC		0.651359	0.348641
PORCN	WNT3A	FZD9	DVL2	GSK3B	CTNNB1	LEF1	MYC		0.651359	0.348641
PORCN	WNT9B	FZD9	DVL2	GSK3B	CTNNB1	LEF1	MYC		0.651359	0.348641
PORCN	WNT9A	FZD9	DVL2	GSK3B	CTNNB1	LEF1	MYC		0.651359	0.348641
PORCN	WNT8A	FZD9	DVL2	GSK3B	CTNNB1	LEF1	MYC		0.651359	0.348641
PORCN	WNT3A	FZD9	DVL3	GSK3B	CTNNB1	LEF1	MYC		0.651437	0.348563
PORCN	WNT9B	FZD9	DVL3	GSK3B	CTNNB1	LEF1	MYC		0.651437	0.348563
PORCN	WNT10A	FZD9	DVL3	GSK3B	CTNNB1	LEF1	MYC		0.651437	0.348563
PORCN	WNT9A	FZD9	DVL3	GSK3B	CTNNB1	LEF1	MYC		0.651437	0.348563
PORCN	WNT8A	FZD9	DVL3	GSK3B	CTNNB1	LEF1	MYC		0.651437	0.348563
SFRP5	WNT10A	FZD9	DVL1	GSK3B	CTNNB1	TCF7	MYC		0.651619	0.348381
SFRP4	WNT10A	FZD9	DVL1	GSK3B	CTNNB1	TCF7	MYC		0.651619	0.348381
SFRP5	WNT9A	FZD9	DVL1	GSK3B	CTNNB1	TCF7	MYC		0.651619	0.348381
SFRP5	WNT3A	FZD9	DVL1	GSK3B	CTNNB1	TCF7	MYC		0.651619	0.348381
SFRP5	WNT9B	FZD9	DVL1	GSK3B	CTNNB1	TCF7	MYC		0.651619	0.348381
SFRP4	WNT9A	FZD9	DVL1	GSK3B	CTNNB1	TCF7	MYC		0.651619	0.348381
SFRP4	WNT9B	FZD9	DVL1	GSK3B	CTNNB1	TCF7	MYC		0.651619	0.348381
SFRP5	WNT8A	FZD9	DVL1	GSK3B	CTNNB1	TCF7	MYC		0.651619	0.348381
SFRP4	WNT8A	FZD9	DVL1	GSK3B	CTNNB1	TCF7	MYC		0.651619	0.348381
SFRP4	WNT3A	FZD9	DVL1	GSK3B	CTNNB1	TCF7	MYC		0.651619	0.348381
CER1	WNT3A	FZD9	DVL1	GSK3B	CTNNB1	TCF7	MYC		0.651619	0.348381
CER1	WNT9A	FZD9	DVL1	GSK3B	CTNNB1	TCF7	MYC		0.651619	0.348381
CER1	WNT10A	FZD9	DVL1	GSK3B	CTNNB1	TCF7	MYC		0.651619	0.348381
CER1	WNT8A	FZD9	DVL1	GSK3B	CTNNB1	TCF7	MYC		0.651619	0.348381
CER1	WNT9B	FZD9	DVL1	GSK3B	CTNNB1	TCF7	MYC		0.651619	0.348381
SFRP4	WNT10A	FZD9	DVL1	GSK3B	CTNNB1	TCF7L1	MYC		0.651634	0.348366
SFRP5	WNT9A	FZD9	DVL1	GSK3B	CTNNB1	TCF7L1	MYC		0.651634	0.348366
SFRP5	WNT3A	FZD9	DVL1	GSK3B	CTNNB1	TCF7L1	MYC		0.651634	0.348366
SFRP5	WNT9B	FZD9	DVL1	GSK3B	CTNNB1	TCF7L1	MYC		0.651634	0.348366
SFRP4	WNT9A	FZD9	DVL1	GSK3B	CTNNB1	TCF7L1	MYC		0.651634	0.348366
SFRP4	WNT9B	FZD9	DVL1	GSK3B	CTNNB1	TCF7L1	MYC		0.651634	0.348366
SFRP5	WNT8A	FZD9	DVL1	GSK3B	CTNNB1	TCF7L1	MYC		0.651634	0.348366
SFRP4	WNT8A	FZD9	DVL1	GSK3B	CTNNB1	TCF7L1	MYC		0.651634	0.348366
SFRP4	WNT3A	FZD9	DVL1	GSK3B	CTNNB1	TCF7L1	MYC		0.651634	0.348366
SFRP5	WNT10A	FZD9	DVL1	GSK3B	CTNNB1	TCF7L1	MYC		0.651634	0.348366
CER1	WNT9B	FZD9	DVL1	GSK3B	CTNNB1	TCF7L1	MYC		0.651634	0.348366
CER1	WNT3A	FZD9	DVL1	GSK3B	CTNNB1	TCF7L1	MYC		0.651634	0.348366
CER1	WNT9A	FZD9	DVL1	GSK3B	CTNNB1	TCF7L1	MYC		0.651634	0.348366
CER1	WNT10A	FZD9	DVL1	GSK3B	CTNNB1	TCF7L1	MYC		0.651634	0.348366
CER1	WNT8A	FZD9	DVL1	GSK3B	CTNNB1	TCF7L1	MYC		0.651634	0.348366
SFRP5	WNT9A	FZD9	DVL2	GSK3B	CTNNB1	TCF7	MYC		0.651724	0.348276
SFRP5	WNT3A	FZD9	DVL2	GSK3B	CTNNB1	TCF7	MYC		0.651724	0.348276
SFRP5	WNT9B	FZD9	DVL2	GSK3B	CTNNB1	TCF7	MYC		0.651724	0.348276
SFRP4	WNT9A	FZD9	DVL2	GSK3B	CTNNB1	TCF7	MYC		0.651724	0.348276
SFRP4	WNT9B	FZD9	DVL2	GSK3B	CTNNB1	TCF7	MYC		0.651724	0.348276
SFRP5	WNT8A	FZD9	DVL2	GSK3B	CTNNB1	TCF7	MYC		0.651724	0.348276
SFRP4	WNT8A	FZD9	DVL2	GSK3B	CTNNB1	TCF7	MYC		0.651724	0.348276
SFRP4	WNT3A	FZD9	DVL2	GSK3B	CTNNB1	TCF7	MYC		0.651724	0.348276
SFRP5	WNT10A	FZD9	DVL2	GSK3B	CTNNB1	TCF7	MYC		0.651724	0.348276
SFRP4	WNT10A	FZD9	DVL2	GSK3B	CTNNB1	TCF7	MYC		0.651724	0.348276
CER1	WNT10A	FZD9	DVL2	GSK3B	CTNNB1	TCF7	MYC		0.651724	0.348276
CER1	WNT3A	FZD9	DVL2	GSK3B	CTNNB1	TCF7	MYC		0.651724	0.348276
CER1	WNT9B	FZD9	DVL2	GSK3B	CTNNB1	TCF7	MYC		0.651724	0.348276
CER1	WNT9A	FZD9	DVL2	GSK3B	CTNNB1	TCF7	MYC		0.651724	0.348276
CER1	WNT8A	FZD9	DVL2	GSK3B	CTNNB1	TCF7	MYC		0.651724	0.348276
SFRP5	WNT9A	FZD9	DVL2	GSK3B	CTNNB1	TCF7L1	MYC		0.651738	0.348262
SFRP5	WNT3A	FZD9	DVL2	GSK3B	CTNNB1	TCF7L1	MYC		0.651738	0.348262
SFRP5	WNT9B	FZD9	DVL2	GSK3B	CTNNB1	TCF7L1	MYC		0.651738	0.348262
SFRP4	WNT9A	FZD9	DVL2	GSK3B	CTNNB1	TCF7L1	MYC		0.651738	0.348262
SFRP4	WNT9B	FZD9	DVL2	GSK3B	CTNNB1	TCF7L1	MYC		0.651738	0.348262
SFRP5	WNT8A	FZD9	DVL2	GSK3B	CTNNB1	TCF7L1	MYC		0.651738	0.348262
SFRP4	WNT8A	FZD9	DVL2	GSK3B	CTNNB1	TCF7L1	MYC		0.651738	0.348262
SFRP4	WNT3A	FZD9	DVL2	GSK3B	CTNNB1	TCF7L1	MYC		0.651738	0.348262
SFRP5	WNT10A	FZD9	DVL2	GSK3B	CTNNB1	TCF7L1	MYC		0.651738	0.348262
SFRP4	WNT10A	FZD9	DVL2	GSK3B	CTNNB1	TCF7L1	MYC		0.651738	0.348262
CER1	WNT10A	FZD9	DVL2	GSK3B	CTNNB1	TCF7L1	MYC		0.651738	0.348262
CER1	WNT3A	FZD9	DVL2	GSK3B	CTNNB1	TCF7L1	MYC		0.651738	0.348262
CER1	WNT9B	FZD9	DVL2	GSK3B	CTNNB1	TCF7L1	MYC		0.651738	0.348262
CER1	WNT9A	FZD9	DVL2	GSK3B	CTNNB1	TCF7L1	MYC		0.651738	0.348262
CER1	WNT8A	FZD9	DVL2	GSK3B	CTNNB1	TCF7L1	MYC		0.651738	0.348262
SFRP4	WNT9B	FZD9	DVL3	GSK3B	CTNNB1	TCF7	MYC		0.651802	0.348198
SFRP4	WNT10A	FZD9	DVL3	GSK3B	CTNNB1	TCF7	MYC		0.651802	0.348198
SFRP5	WNT3A	FZD9	DVL3	GSK3B	CTNNB1	TCF7	MYC		0.651802	0.348198
SFRP5	WNT9B	FZD9	DVL3	GSK3B	CTNNB1	TCF7	MYC		0.651802	0.348198
SFRP4	WNT9A	FZD9	DVL3	GSK3B	CTNNB1	TCF7	MYC		0.651802	0.348198
SFRP5	WNT8A	FZD9	DVL3	GSK3B	CTNNB1	TCF7	MYC		0.651802	0.348198
SFRP4	WNT8A	FZD9	DVL3	GSK3B	CTNNB1	TCF7	MYC		0.651802	0.348198
SFRP4	WNT3A	FZD9	DVL3	GSK3B	CTNNB1	TCF7	MYC		0.651802	0.348198
SFRP5	WNT10A	FZD9	DVL3	GSK3B	CTNNB1	TCF7	MYC		0.651802	0.348198
SFRP5	WNT9A	FZD9	DVL3	GSK3B	CTNNB1	TCF7	MYC		0.651802	0.348198
CER1	WNT3A	FZD9	DVL3	GSK3B	CTNNB1	TCF7	MYC		0.651802	0.348198
CER1	WNT9B	FZD9	DVL3	GSK3B	CTNNB1	TCF7	MYC		0.651802	0.348198
CER1	WNT10A	FZD9	DVL3	GSK3B	CTNNB1	TCF7	MYC		0.651802	0.348198
CER1	WNT9A	FZD9	DVL3	GSK3B	CTNNB1	TCF7	MYC		0.651802	0.348198
CER1	WNT8A	FZD9	DVL3	GSK3B	CTNNB1	TCF7	MYC		0.651802	0.348198
SFRP4	WNT9B	FZD9	DVL3	GSK3B	CTNNB1	TCF7L1	MYC		0.651816	0.348184
SFRP4	WNT10A	FZD9	DVL3	GSK3B	CTNNB1	TCF7L1	MYC		0.651816	0.348184
SFRP5	WNT3A	FZD9	DVL3	GSK3B	CTNNB1	TCF7L1	MYC		0.651816	0.348184
SFRP5	WNT9B	FZD9	DVL3	GSK3B	CTNNB1	TCF7L1	MYC		0.651816	0.348184
SFRP4	WNT9A	FZD9	DVL3	GSK3B	CTNNB1	TCF7L1	MYC		0.651816	0.348184
SFRP5	WNT8A	FZD9	DVL3	GSK3B	CTNNB1	TCF7L1	MYC		0.651816	0.348184
SFRP4	WNT8A	FZD9	DVL3	GSK3B	CTNNB1	TCF7L1	MYC		0.651816	0.348184
SFRP4	WNT3A	FZD9	DVL3	GSK3B	CTNNB1	TCF7L1	MYC		0.651816	0.348184
SFRP5	WNT10A	FZD9	DVL3	GSK3B	CTNNB1	TCF7L1	MYC		0.651816	0.348184
SFRP5	WNT9A	FZD9	DVL3	GSK3B	CTNNB1	TCF7L1	MYC		0.651816	0.348184
CER1	WNT3A	FZD9	DVL3	GSK3B	CTNNB1	TCF7L1	MYC		0.651816	0.348184
CER1	WNT8A	FZD9	DVL3	GSK3B	CTNNB1	TCF7L1	MYC		0.651816	0.348184
CER1	WNT9B	FZD9	DVL3	GSK3B	CTNNB1	TCF7L1	MYC		0.651816	0.348184
CER1	WNT10A	FZD9	DVL3	GSK3B	CTNNB1	TCF7L1	MYC		0.651816	0.348184
CER1	WNT9A	FZD9	DVL3	GSK3B	CTNNB1	TCF7L1	MYC		0.651816	0.348184
SFRP4	WNT3A	FZD7	DVL3	GSK3B	CTNNB1	LEF1	MYC		0.651853	0.348147
SFRP5	WNT9A	FZD7	DVL3	GSK3B	CTNNB1	LEF1	MYC		0.651853	0.348147
SFRP5	WNT3A	FZD7	DVL3	GSK3B	CTNNB1	LEF1	MYC		0.651853	0.348147
SFRP4	WNT10A	FZD7	DVL3	GSK3B	CTNNB1	LEF1	MYC		0.651853	0.348147
SFRP4	WNT9B	FZD7	DVL3	GSK3B	CTNNB1	LEF1	MYC		0.651853	0.348147
SFRP5	WNT9B	FZD7	DVL3	GSK3B	CTNNB1	LEF1	MYC		0.651853	0.348147
SFRP5	WNT8A	FZD7	DVL3	GSK3B	CTNNB1	LEF1	MYC		0.651853	0.348147
SFRP4	WNT9A	FZD7	DVL3	GSK3B	CTNNB1	LEF1	MYC		0.651853	0.348147
SFRP5	WNT10A	FZD7	DVL3	GSK3B	CTNNB1	LEF1	MYC		0.651853	0.348147
SFRP4	WNT8A	FZD7	DVL3	GSK3B	CTNNB1	LEF1	MYC		0.651853	0.348147
CER1	WNT3A	FZD7	DVL3	GSK3B	CTNNB1	LEF1	MYC		0.651853	0.348147
CER1	WNT10A	FZD7	DVL3	GSK3B	CTNNB1	LEF1	MYC		0.651853	0.348147
CER1	WNT8A	FZD7	DVL3	GSK3B	CTNNB1	LEF1	MYC		0.651853	0.348147
CER1	WNT9A	FZD7	DVL3	GSK3B	CTNNB1	LEF1	MYC		0.651853	0.348147
CER1	WNT9B	FZD7	DVL3	GSK3B	CTNNB1	LEF1	MYC		0.651853	0.348147
SFRP5	WNT10A	FZD8	DVL3	GSK3B	CTNNB1	LEF1	MYC		0.652197	0.347803
SFRP4	WNT8A	FZD8	DVL3	GSK3B	CTNNB1	LEF1	MYC		0.652197	0.347803
SFRP5	WNT9A	FZD8	DVL3	GSK3B	CTNNB1	LEF1	MYC		0.652197	0.347803
SFRP5	WNT8A	FZD8	DVL3	GSK3B	CTNNB1	LEF1	MYC		0.652197	0.347803
SFRP4	WNT9A	FZD8	DVL3	GSK3B	CTNNB1	LEF1	MYC		0.652197	0.347803
SFRP4	WNT10A	FZD8	DVL3	GSK3B	CTNNB1	LEF1	MYC		0.652197	0.347803
SFRP4	WNT9B	FZD8	DVL3	GSK3B	CTNNB1	LEF1	MYC		0.652197	0.347803
SFRP4	WNT3A	FZD8	DVL3	GSK3B	CTNNB1	LEF1	MYC		0.652197	0.347803
SFRP5	WNT9B	FZD8	DVL3	GSK3B	CTNNB1	LEF1	MYC		0.652197	0.347803
SFRP5	WNT3A	FZD8	DVL3	GSK3B	CTNNB1	LEF1	MYC		0.652197	0.347803
CER1	WNT9A	FZD8	DVL3	GSK3B	CTNNB1	LEF1	MYC		0.652197	0.347803
CER1	WNT10A	FZD8	DVL3	GSK3B	CTNNB1	LEF1	MYC		0.652197	0.347803
CER1	WNT9B	FZD8	DVL3	GSK3B	CTNNB1	LEF1	MYC		0.652197	0.347803
CER1	WNT3A	FZD8	DVL3	GSK3B	CTNNB1	LEF1	MYC		0.652197	0.347803
CER1	WNT8A	FZD8	DVL3	GSK3B	CTNNB1	LEF1	MYC		0.652197	0.347803
SFRP5	WNT10A	FZD9	DVL1	GSK3B	CTNNB1	LEF1	MYC		0.652683	0.347317
SFRP4	WNT10A	FZD9	DVL1	GSK3B	CTNNB1	LEF1	MYC		0.652683	0.347317
SFRP5	WNT9A	FZD9	DVL1	GSK3B	CTNNB1	LEF1	MYC		0.652683	0.347317
SFRP5	WNT3A	FZD9	DVL1	GSK3B	CTNNB1	LEF1	MYC		0.652683	0.347317
SFRP5	WNT9B	FZD9	DVL1	GSK3B	CTNNB1	LEF1	MYC		0.652683	0.347317
SFRP4	WNT9A	FZD9	DVL1	GSK3B	CTNNB1	LEF1	MYC		0.652683	0.347317
SFRP4	WNT9B	FZD9	DVL1	GSK3B	CTNNB1	LEF1	MYC		0.652683	0.347317
SFRP5	WNT8A	FZD9	DVL1	GSK3B	CTNNB1	LEF1	MYC		0.652683	0.347317
SFRP4	WNT8A	FZD9	DVL1	GSK3B	CTNNB1	LEF1	MYC		0.652683	0.347317
SFRP4	WNT3A	FZD9	DVL1	GSK3B	CTNNB1	LEF1	MYC		0.652683	0.347317
CER1	WNT9A	FZD9	DVL1	GSK3B	CTNNB1	LEF1	MYC		0.652683	0.347317
CER1	WNT10A	FZD9	DVL1	GSK3B	CTNNB1	LEF1	MYC		0.652683	0.347317
CER1	WNT8A	FZD9	DVL1	GSK3B	CTNNB1	LEF1	MYC		0.652683	0.347317
CER1	WNT9B	FZD9	DVL1	GSK3B	CTNNB1	LEF1	MYC		0.652683	0.347317
CER1	WNT3A	FZD9	DVL1	GSK3B	CTNNB1	LEF1	MYC		0.652683	0.347317
SFRP5	WNT9A	FZD9	DVL2	GSK3B	CTNNB1	LEF1	MYC		0.652788	0.347212
SFRP5	WNT3A	FZD9	DVL2	GSK3B	CTNNB1	LEF1	MYC		0.652788	0.347212
SFRP5	WNT9B	FZD9	DVL2	GSK3B	CTNNB1	LEF1	MYC		0.652788	0.347212
SFRP4	WNT9A	FZD9	DVL2	GSK3B	CTNNB1	LEF1	MYC		0.652788	0.347212
SFRP4	WNT9B	FZD9	DVL2	GSK3B	CTNNB1	LEF1	MYC		0.652788	0.347212
SFRP5	WNT8A	FZD9	DVL2	GSK3B	CTNNB1	LEF1	MYC		0.652788	0.347212
SFRP4	WNT8A	FZD9	DVL2	GSK3B	CTNNB1	LEF1	MYC		0.652788	0.347212
SFRP4	WNT3A	FZD9	DVL2	GSK3B	CTNNB1	LEF1	MYC		0.652788	0.347212
SFRP5	WNT10A	FZD9	DVL2	GSK3B	CTNNB1	LEF1	MYC		0.652788	0.347212
SFRP4	WNT10A	FZD9	DVL2	GSK3B	CTNNB1	LEF1	MYC		0.652788	0.347212
CER1	WNT10A	FZD9	DVL2	GSK3B	CTNNB1	LEF1	MYC		0.652788	0.347212
CER1	WNT3A	FZD9	DVL2	GSK3B	CTNNB1	LEF1	MYC		0.652788	0.347212
CER1	WNT9B	FZD9	DVL2	GSK3B	CTNNB1	LEF1	MYC		0.652788	0.347212
CER1	WNT9A	FZD9	DVL2	GSK3B	CTNNB1	LEF1	MYC		0.652788	0.347212
CER1	WNT8A	FZD9	DVL2	GSK3B	CTNNB1	LEF1	MYC		0.652788	0.347212
SFRP4	WNT9B	FZD9	DVL3	GSK3B	CTNNB1	LEF1	MYC		0.652866	0.347134
SFRP4	WNT10A	FZD9	DVL3	GSK3B	CTNNB1	LEF1	MYC		0.652866	0.347134
SFRP5	WNT3A	FZD9	DVL3	GSK3B	CTNNB1	LEF1	MYC		0.652866	0.347134
SFRP5	WNT9B	FZD9	DVL3	GSK3B	CTNNB1	LEF1	MYC		0.652866	0.347134
SFRP4	WNT9A	FZD9	DVL3	GSK3B	CTNNB1	LEF1	MYC		0.652866	0.347134
SFRP5	WNT8A	FZD9	DVL3	GSK3B	CTNNB1	LEF1	MYC		0.652866	0.347134
SFRP4	WNT8A	FZD9	DVL3	GSK3B	CTNNB1	LEF1	MYC		0.652866	0.347134
SFRP4	WNT3A	FZD9	DVL3	GSK3B	CTNNB1	LEF1	MYC		0.652866	0.347134
SFRP5	WNT9A	FZD9	DVL3	GSK3B	CTNNB1	LEF1	MYC		0.652866	0.347134
SFRP5	WNT10A	FZD9	DVL3	GSK3B	CTNNB1	LEF1	MYC		0.652866	0.347134
CER1	WNT3A	FZD9	DVL3	GSK3B	CTNNB1	LEF1	MYC		0.652866	0.347134
CER1	WNT9B	FZD9	DVL3	GSK3B	CTNNB1	LEF1	MYC		0.652866	0.347134
CER1	WNT10A	FZD9	DVL3	GSK3B	CTNNB1	LEF1	MYC		0.652866	0.347134
CER1	WNT9A	FZD9	DVL3	GSK3B	CTNNB1	LEF1	MYC		0.652866	0.347134
CER1	WNT8A	FZD9	DVL3	GSK3B	CTNNB1	LEF1	MYC		0.652866	0.347134
FBXW11	SKP1	TBL1XR1	APC	CTNNB1	TCF7	MYC			0.65345	0.34655
FBXW11	SKP1	TBL1XR1	APC2	CTNNB1	TCF7	MYC			0.65345	0.34655
FBXW11	SKP1	TBL1XR1	APC	CTNNB1	TCF7L1	MYC			0.65347	0.34653
FBXW11	SKP1	TBL1XR1	APC2	CTNNB1	TCF7L1	MYC			0.65347	0.34653
FBXW11	SKP1	TBL1XR1	APC2	CTNNB1	LEF1	MYC			0.654939	0.345061
FBXW11	SKP1	TBL1XR1	APC	CTNNB1	LEF1	MYC			0.654939	0.345061
PORCN	WNT10A	FZD1	DVL2	GSK3B	CTNNB1	TCF7	MYC		0.655843	0.344157
PORCN	WNT9A	FZD1	DVL2	GSK3B	CTNNB1	TCF7	MYC		0.655843	0.344157
PORCN	WNT3A	FZD1	DVL2	GSK3B	CTNNB1	TCF7	MYC		0.655843	0.344157
PORCN	WNT9B	FZD1	DVL2	GSK3B	CTNNB1	TCF7	MYC		0.655843	0.344157
PORCN	WNT8A	FZD1	DVL2	GSK3B	CTNNB1	TCF7	MYC		0.655843	0.344157
PORCN	WNT3A	FZD1	DVL2	GSK3B	CTNNB1	TCF7L1	MYC		0.655857	0.344143
PORCN	WNT10A	FZD1	DVL2	GSK3B	CTNNB1	TCF7L1	MYC		0.655857	0.344143
PORCN	WNT9B	FZD1	DVL2	GSK3B	CTNNB1	TCF7L1	MYC		0.655857	0.344143
PORCN	WNT8A	FZD1	DVL2	GSK3B	CTNNB1	TCF7L1	MYC		0.655857	0.344143
PORCN	WNT9A	FZD1	DVL2	GSK3B	CTNNB1	TCF7L1	MYC		0.655857	0.344143
PORCN	WNT9A	FZD1	DVL2	GSK3B	CTNNB1	LEF1	MYC		0.656907	0.343093
PORCN	WNT3A	FZD1	DVL2	GSK3B	CTNNB1	LEF1	MYC		0.656907	0.343093
PORCN	WNT10A	FZD1	DVL2	GSK3B	CTNNB1	LEF1	MYC		0.656907	0.343093
PORCN	WNT9B	FZD1	DVL2	GSK3B	CTNNB1	LEF1	MYC		0.656907	0.343093
PORCN	WNT8A	FZD1	DVL2	GSK3B	CTNNB1	LEF1	MYC		0.656907	0.343093
SFRP5	WNT8A	FZD1	DVL2	GSK3B	CTNNB1	TCF7	MYC		0.657271	0.342729
SFRP4	WNT8A	FZD1	DVL2	GSK3B	CTNNB1	TCF7	MYC		0.657271	0.342729
SFRP4	WNT9A	FZD1	DVL2	GSK3B	CTNNB1	TCF7	MYC		0.657271	0.342729
SFRP4	WNT10A	FZD1	DVL2	GSK3B	CTNNB1	TCF7	MYC		0.657271	0.342729
SFRP5	WNT9A	FZD1	DVL2	GSK3B	CTNNB1	TCF7	MYC		0.657271	0.342729
SFRP5	WNT10A	FZD1	DVL2	GSK3B	CTNNB1	TCF7	MYC		0.657271	0.342729
SFRP5	WNT9B	FZD1	DVL2	GSK3B	CTNNB1	TCF7	MYC		0.657271	0.342729
SFRP4	WNT3A	FZD1	DVL2	GSK3B	CTNNB1	TCF7	MYC		0.657271	0.342729
SFRP4	WNT9B	FZD1	DVL2	GSK3B	CTNNB1	TCF7	MYC		0.657271	0.342729
SFRP5	WNT3A	FZD1	DVL2	GSK3B	CTNNB1	TCF7	MYC		0.657271	0.342729
CER1	WNT10A	FZD1	DVL2	GSK3B	CTNNB1	TCF7	MYC		0.657271	0.342729
CER1	WNT9A	FZD1	DVL2	GSK3B	CTNNB1	TCF7	MYC		0.657271	0.342729
CER1	WNT3A	FZD1	DVL2	GSK3B	CTNNB1	TCF7	MYC		0.657271	0.342729
CER1	WNT9B	FZD1	DVL2	GSK3B	CTNNB1	TCF7	MYC		0.657271	0.342729
CER1	WNT8A	FZD1	DVL2	GSK3B	CTNNB1	TCF7	MYC		0.657271	0.342729
SFRP4	WNT9A	FZD1	DVL2	GSK3B	CTNNB1	TCF7L1	MYC		0.657286	0.342714
SFRP4	WNT10A	FZD1	DVL2	GSK3B	CTNNB1	TCF7L1	MYC		0.657286	0.342714
SFRP5	WNT9A	FZD1	DVL2	GSK3B	CTNNB1	TCF7L1	MYC		0.657286	0.342714
SFRP5	WNT10A	FZD1	DVL2	GSK3B	CTNNB1	TCF7L1	MYC		0.657286	0.342714
SFRP5	WNT9B	FZD1	DVL2	GSK3B	CTNNB1	TCF7L1	MYC		0.657286	0.342714
SFRP4	WNT3A	FZD1	DVL2	GSK3B	CTNNB1	TCF7L1	MYC		0.657286	0.342714
SFRP4	WNT9B	FZD1	DVL2	GSK3B	CTNNB1	TCF7L1	MYC		0.657286	0.342714
SFRP5	WNT3A	FZD1	DVL2	GSK3B	CTNNB1	TCF7L1	MYC		0.657286	0.342714
SFRP5	WNT8A	FZD1	DVL2	GSK3B	CTNNB1	TCF7L1	MYC		0.657286	0.342714
SFRP4	WNT8A	FZD1	DVL2	GSK3B	CTNNB1	TCF7L1	MYC		0.657286	0.342714
CER1	WNT3A	FZD1	DVL2	GSK3B	CTNNB1	TCF7L1	MYC		0.657286	0.342714
CER1	WNT10A	FZD1	DVL2	GSK3B	CTNNB1	TCF7L1	MYC		0.657286	0.342714
CER1	WNT9B	FZD1	DVL2	GSK3B	CTNNB1	TCF7L1	MYC		0.657286	0.342714
CER1	WNT8A	FZD1	DVL2	GSK3B	CTNNB1	TCF7L1	MYC		0.657286	0.342714
CER1	WNT9A	FZD1	DVL2	GSK3B	CTNNB1	TCF7L1	MYC		0.657286	0.342714
SFRP5	WNT8A	FZD1	DVL2	GSK3B	CTNNB1	LEF1	MYC		0.658335	0.341665
SFRP4	WNT8A	FZD1	DVL2	GSK3B	CTNNB1	LEF1	MYC		0.658335	0.341665
SFRP4	WNT9A	FZD1	DVL2	GSK3B	CTNNB1	LEF1	MYC		0.658335	0.341665
SFRP4	WNT10A	FZD1	DVL2	GSK3B	CTNNB1	LEF1	MYC		0.658335	0.341665
SFRP5	WNT9A	FZD1	DVL2	GSK3B	CTNNB1	LEF1	MYC		0.658335	0.341665
SFRP5	WNT10A	FZD1	DVL2	GSK3B	CTNNB1	LEF1	MYC		0.658335	0.341665
SFRP5	WNT9B	FZD1	DVL2	GSK3B	CTNNB1	LEF1	MYC		0.658335	0.341665
SFRP4	WNT3A	FZD1	DVL2	GSK3B	CTNNB1	LEF1	MYC		0.658335	0.341665
SFRP4	WNT9B	FZD1	DVL2	GSK3B	CTNNB1	LEF1	MYC		0.658335	0.341665
SFRP5	WNT3A	FZD1	DVL2	GSK3B	CTNNB1	LEF1	MYC		0.658335	0.341665
CER1	WNT9A	FZD1	DVL2	GSK3B	CTNNB1	LEF1	MYC		0.658335	0.341665
CER1	WNT3A	FZD1	DVL2	GSK3B	CTNNB1	LEF1	MYC		0.658335	0.341665
CER1	WNT10A	FZD1	DVL2	GSK3B	CTNNB1	LEF1	MYC		0.658335	0.341665
CER1	WNT9B	FZD1	DVL2	GSK3B	CTNNB1	LEF1	MYC		0.658335	0.341665
CER1	WNT8A	FZD1	DVL2	GSK3B	CTNNB1	LEF1	MYC		0.658335	0.341665
PRKACB	GSK3B	CTNNB1	TCF7L2	MYC					0.658616	0.341384
PORCN	WNT3A	FZD1	DVL1	GSK3B	CTNNB1	TCF7L2	MYC		0.659092	0.340908
PORCN	WNT10A	FZD1	DVL1	GSK3B	CTNNB1	TCF7L2	MYC		0.659092	0.340908
PORCN	WNT9A	FZD1	DVL1	GSK3B	CTNNB1	TCF7L2	MYC		0.659092	0.340908
PORCN	WNT9B	FZD1	DVL1	GSK3B	CTNNB1	TCF7L2	MYC		0.659092	0.340908
PORCN	WNT8A	FZD1	DVL1	GSK3B	CTNNB1	TCF7L2	MYC		0.659092	0.340908
SFRP5	WNT8A	FZD1	DVL1	GSK3B	CTNNB1	TCF7L2	MYC		0.66052	0.33948
SFRP4	WNT8A	FZD1	DVL1	GSK3B	CTNNB1	TCF7L2	MYC		0.66052	0.33948
SFRP4	WNT9A	FZD1	DVL1	GSK3B	CTNNB1	TCF7L2	MYC		0.66052	0.33948
SFRP4	WNT10A	FZD1	DVL1	GSK3B	CTNNB1	TCF7L2	MYC		0.66052	0.33948
SFRP5	WNT9A	FZD1	DVL1	GSK3B	CTNNB1	TCF7L2	MYC		0.66052	0.33948
SFRP5	WNT10A	FZD1	DVL1	GSK3B	CTNNB1	TCF7L2	MYC		0.66052	0.33948
SFRP5	WNT9B	FZD1	DVL1	GSK3B	CTNNB1	TCF7L2	MYC		0.66052	0.33948
SFRP4	WNT3A	FZD1	DVL1	GSK3B	CTNNB1	TCF7L2	MYC		0.66052	0.33948
SFRP4	WNT9B	FZD1	DVL1	GSK3B	CTNNB1	TCF7L2	MYC		0.66052	0.33948
SFRP5	WNT3A	FZD1	DVL1	GSK3B	CTNNB1	TCF7L2	MYC		0.66052	0.33948
CER1	WNT3A	FZD1	DVL1	GSK3B	CTNNB1	TCF7L2	MYC		0.66052	0.33948
CER1	WNT10A	FZD1	DVL1	GSK3B	CTNNB1	TCF7L2	MYC		0.66052	0.33948
CER1	WNT9A	FZD1	DVL1	GSK3B	CTNNB1	TCF7L2	MYC		0.66052	0.33948
CER1	WNT9B	FZD1	DVL1	GSK3B	CTNNB1	TCF7L2	MYC		0.66052	0.33948
CER1	WNT8A	FZD1	DVL1	GSK3B	CTNNB1	TCF7L2	MYC		0.66052	0.33948
PORCN	WNT10A	FZD1	DVL1	GSK3B	CTNNB1	TCF7	MYC		0.667411	0.332589
PORCN	WNT9A	FZD1	DVL1	GSK3B	CTNNB1	TCF7	MYC		0.667411	0.332589
PORCN	WNT3A	FZD1	DVL1	GSK3B	CTNNB1	TCF7	MYC		0.667411	0.332589
PORCN	WNT9B	FZD1	DVL1	GSK3B	CTNNB1	TCF7	MYC		0.667411	0.332589
PORCN	WNT8A	FZD1	DVL1	GSK3B	CTNNB1	TCF7	MYC		0.667411	0.332589
PORCN	WNT3A	FZD1	DVL1	GSK3B	CTNNB1	TCF7L1	MYC		0.667426	0.332574
PORCN	WNT10A	FZD1	DVL1	GSK3B	CTNNB1	TCF7L1	MYC		0.667426	0.332574
PORCN	WNT9A	FZD1	DVL1	GSK3B	CTNNB1	TCF7L1	MYC		0.667426	0.332574
PORCN	WNT9B	FZD1	DVL1	GSK3B	CTNNB1	TCF7L1	MYC		0.667426	0.332574
PORCN	WNT8A	FZD1	DVL1	GSK3B	CTNNB1	TCF7L1	MYC		0.667426	0.332574
CSNK1A1	AXIN2	APC	DVL3	GSK3B	CTNNB1	TCF7L2	MYC		0.667657	0.332343
VANGL1	PRICKLE2	DVL3	GSK3B	CTNNB1	TCF7L2	MYC			0.667657	0.332343
VANGL2	PRICKLE1	DVL3	GSK3B	CTNNB1	TCF7L2	MYC			0.667657	0.332343
PORCN	WNT3A	FZD1	DVL1	GSK3B	CTNNB1	LEF1	MYC		0.668475	0.331525
PORCN	WNT10A	FZD1	DVL1	GSK3B	CTNNB1	LEF1	MYC		0.668475	0.331525
PORCN	WNT9A	FZD1	DVL1	GSK3B	CTNNB1	LEF1	MYC		0.668475	0.331525
PORCN	WNT9B	FZD1	DVL1	GSK3B	CTNNB1	LEF1	MYC		0.668475	0.331525
PORCN	WNT8A	FZD1	DVL1	GSK3B	CTNNB1	LEF1	MYC		0.668475	0.331525
FBXW11	SKP1	TBL1X	APC2	CTNNB1	TCF7L2	MYC			0.668616	0.331384
FBXW11	SKP1	TBL1X	APC	CTNNB1	TCF7L2	MYC			0.668616	0.331384
SFRP5	WNT8A	FZD1	DVL1	GSK3B	CTNNB1	TCF7	MYC		0.668839	0.331161
SFRP4	WNT8A	FZD1	DVL1	GSK3B	CTNNB1	TCF7	MYC		0.668839	0.331161
SFRP4	WNT9A	FZD1	DVL1	GSK3B	CTNNB1	TCF7	MYC		0.668839	0.331161
SFRP4	WNT10A	FZD1	DVL1	GSK3B	CTNNB1	TCF7	MYC		0.668839	0.331161
SFRP5	WNT9A	FZD1	DVL1	GSK3B	CTNNB1	TCF7	MYC		0.668839	0.331161
SFRP5	WNT10A	FZD1	DVL1	GSK3B	CTNNB1	TCF7	MYC		0.668839	0.331161
SFRP5	WNT9B	FZD1	DVL1	GSK3B	CTNNB1	TCF7	MYC		0.668839	0.331161
SFRP4	WNT3A	FZD1	DVL1	GSK3B	CTNNB1	TCF7	MYC		0.668839	0.331161
SFRP4	WNT9B	FZD1	DVL1	GSK3B	CTNNB1	TCF7	MYC		0.668839	0.331161
SFRP5	WNT3A	FZD1	DVL1	GSK3B	CTNNB1	TCF7	MYC		0.668839	0.331161
CER1	WNT10A	FZD1	DVL1	GSK3B	CTNNB1	TCF7	MYC		0.668839	0.331161
CER1	WNT9A	FZD1	DVL1	GSK3B	CTNNB1	TCF7	MYC		0.668839	0.331161
CER1	WNT3A	FZD1	DVL1	GSK3B	CTNNB1	TCF7	MYC		0.668839	0.331161
CER1	WNT9B	FZD1	DVL1	GSK3B	CTNNB1	TCF7	MYC		0.668839	0.331161
CER1	WNT8A	FZD1	DVL1	GSK3B	CTNNB1	TCF7	MYC		0.668839	0.331161
SFRP5	WNT8A	FZD1	DVL1	GSK3B	CTNNB1	TCF7L1	MYC		0.668854	0.331146
SFRP4	WNT8A	FZD1	DVL1	GSK3B	CTNNB1	TCF7L1	MYC		0.668854	0.331146
SFRP4	WNT9A	FZD1	DVL1	GSK3B	CTNNB1	TCF7L1	MYC		0.668854	0.331146
SFRP4	WNT10A	FZD1	DVL1	GSK3B	CTNNB1	TCF7L1	MYC		0.668854	0.331146
SFRP5	WNT9A	FZD1	DVL1	GSK3B	CTNNB1	TCF7L1	MYC		0.668854	0.331146
SFRP5	WNT10A	FZD1	DVL1	GSK3B	CTNNB1	TCF7L1	MYC		0.668854	0.331146
SFRP5	WNT9B	FZD1	DVL1	GSK3B	CTNNB1	TCF7L1	MYC		0.668854	0.331146
SFRP4	WNT3A	FZD1	DVL1	GSK3B	CTNNB1	TCF7L1	MYC		0.668854	0.331146
SFRP4	WNT9B	FZD1	DVL1	GSK3B	CTNNB1	TCF7L1	MYC		0.668854	0.331146
SFRP5	WNT3A	FZD1	DVL1	GSK3B	CTNNB1	TCF7L1	MYC		0.668854	0.331146
CER1	WNT3A	FZD1	DVL1	GSK3B	CTNNB1	TCF7L1	MYC		0.668854	0.331146
CER1	WNT10A	FZD1	DVL1	GSK3B	CTNNB1	TCF7L1	MYC		0.668854	0.331146
CER1	WNT9A	FZD1	DVL1	GSK3B	CTNNB1	TCF7L1	MYC		0.668854	0.331146
CER1	WNT9B	FZD1	DVL1	GSK3B	CTNNB1	TCF7L1	MYC		0.668854	0.331146
CER1	WNT8A	FZD1	DVL1	GSK3B	CTNNB1	TCF7L1	MYC		0.668854	0.331146
SFRP5	WNT9B	FZD1	DVL1	GSK3B	CTNNB1	LEF1	MYC		0.669904	0.330096
SFRP4	WNT3A	FZD1	DVL1	GSK3B	CTNNB1	LEF1	MYC		0.669904	0.330096
SFRP4	WNT9B	FZD1	DVL1	GSK3B	CTNNB1	LEF1	MYC		0.669904	0.330096
SFRP5	WNT3A	FZD1	DVL1	GSK3B	CTNNB1	LEF1	MYC		0.669904	0.330096
SFRP5	WNT8A	FZD1	DVL1	GSK3B	CTNNB1	LEF1	MYC		0.669904	0.330096
SFRP4	WNT8A	FZD1	DVL1	GSK3B	CTNNB1	LEF1	MYC		0.669904	0.330096
SFRP4	WNT9A	FZD1	DVL1	GSK3B	CTNNB1	LEF1	MYC		0.669904	0.330096
SFRP4	WNT10A	FZD1	DVL1	GSK3B	CTNNB1	LEF1	MYC		0.669904	0.330096
SFRP5	WNT9A	FZD1	DVL1	GSK3B	CTNNB1	LEF1	MYC		0.669904	0.330096
SFRP5	WNT10A	FZD1	DVL1	GSK3B	CTNNB1	LEF1	MYC		0.669904	0.330096
CER1	WNT3A	FZD1	DVL1	GSK3B	CTNNB1	LEF1	MYC		0.669904	0.330096
CER1	WNT10A	FZD1	DVL1	GSK3B	CTNNB1	LEF1	MYC		0.669904	0.330096
CER1	WNT9A	FZD1	DVL1	GSK3B	CTNNB1	LEF1	MYC		0.669904	0.330096
CER1	WNT9B	FZD1	DVL1	GSK3B	CTNNB1	LEF1	MYC		0.669904	0.330096
CER1	WNT8A	FZD1	DVL1	GSK3B	CTNNB1	LEF1	MYC		0.669904	0.330096
PRKACB	GSK3B	CTNNB1	TCF7	MYC					0.673174	0.326826
PRKACB	GSK3B	CTNNB1	TCF7L1	MYC					0.6732	0.3268
PRKACB	GSK3B	CTNNB1	LEF1	MYC					0.675036	0.324964
CSNK1A1	AXIN2	APC	DVL2	GSK3B	CTNNB1	TCF7L2	MYC		0.675277	0.324723
VANGL1	PRICKLE2	DVL2	GSK3B	CTNNB1	TCF7L2	MYC			0.675277	0.324723
VANGL2	PRICKLE1	DVL2	GSK3B	CTNNB1	TCF7L2	MYC			0.675277	0.324723
CSNK1A1	AXIN2	APC	DVL3	GSK3B	CTNNB1	TCF7	MYC		0.677362	0.322638
VANGL1	PRICKLE2	DVL3	GSK3B	CTNNB1	TCF7	MYC			0.677362	0.322638
VANGL2	PRICKLE1	DVL3	GSK3B	CTNNB1	TCF7	MYC			0.677362	0.322638
CSNK1A1	AXIN2	APC	DVL3	GSK3B	CTNNB1	TCF7L1	MYC		0.677379	0.322621
VANGL2	PRICKLE1	DVL3	GSK3B	CTNNB1	TCF7L1	MYC			0.677379	0.322621
VANGL1	PRICKLE2	DVL3	GSK3B	CTNNB1	TCF7L1	MYC			0.677379	0.322621
CSNK1A1	AXIN2	APC	DVL3	GSK3B	CTNNB1	LEF1	MYC		0.678604	0.321396
VANGL1	PRICKLE2	DVL3	GSK3B	CTNNB1	LEF1	MYC			0.678604	0.321396
VANGL2	PRICKLE1	DVL3	GSK3B	CTNNB1	LEF1	MYC			0.678604	0.321396
FBXW11	SKP1	TBL1X	APC	CTNNB1	TCF7	MYC			0.680263	0.319737
FBXW11	SKP1	TBL1X	APC2	CTNNB1	TCF7	MYC			0.680263	0.319737
FBXW11	SKP1	TBL1X	APC2	CTNNB1	TCF7L1	MYC			0.680283	0.319717
FBXW11	SKP1	TBL1X	APC	CTNNB1	TCF7L1	MYC			0.680283	0.319717
FBXW11	SKP1	TBL1X	APC	CTNNB1	LEF1	MYC			0.681752	0.318248
FBXW11	SKP1	TBL1X	APC2	CTNNB1	LEF1	MYC			0.681752	0.318248
CSNK1A1	AXIN2	APC	DVL2	GSK3B	CTNNB1	TCF7	MYC		0.684983	0.315017
VANGL2	PRICKLE1	DVL2	GSK3B	CTNNB1	TCF7	MYC			0.684983	0.315017
VANGL1	PRICKLE2	DVL2	GSK3B	CTNNB1	TCF7	MYC			0.684983	0.315017
CSNK1A1	AXIN2	APC	DVL2	GSK3B	CTNNB1	TCF7L1	MYC		0.685	0.315
VANGL1	PRICKLE2	DVL2	GSK3B	CTNNB1	TCF7L1	MYC			0.685	0.315
VANGL2	PRICKLE1	DVL2	GSK3B	CTNNB1	TCF7L1	MYC			0.685	0.315
CSNK1A1	AXIN2	APC	DVL2	GSK3B	CTNNB1	LEF1	MYC		0.686224	0.313776
VANGL2	PRICKLE1	DVL2	GSK3B	CTNNB1	LEF1	MYC			0.686224	0.313776
VANGL1	PRICKLE2	DVL2	GSK3B	CTNNB1	LEF1	MYC			0.686224	0.313776
CSNK1A1	AXIN2	APC	DVL1	GSK3B	CTNNB1	TCF7L2	MYC		0.68694	0.31306
VANGL2	PRICKLE1	DVL1	GSK3B	CTNNB1	TCF7L2	MYC			0.68694	0.31306
VANGL1	PRICKLE2	DVL1	GSK3B	CTNNB1	TCF7L2	MYC			0.68694	0.31306
BTRC	CTNNB1	TCF7L2	MYC						0.690295	0.309705
FBXW11	SKP1	TBL1X	CTNNB1	TCF7L2	MYC				0.694511	0.305489
CSNK1A1	AXIN2	APC	DVL1	GSK3B	CTNNB1	TCF7	MYC		0.696645	0.303355
VANGL2	PRICKLE1	DVL1	GSK3B	CTNNB1	TCF7	MYC			0.696645	0.303355
VANGL1	PRICKLE2	DVL1	GSK3B	CTNNB1	TCF7	MYC			0.696645	0.303355
CSNK1A1	AXIN2	APC	DVL1	GSK3B	CTNNB1	TCF7L1	MYC		0.696662	0.303338
VANGL2	PRICKLE1	DVL1	GSK3B	CTNNB1	TCF7L1	MYC			0.696662	0.303338
VANGL1	PRICKLE2	DVL1	GSK3B	CTNNB1	TCF7L1	MYC			0.696662	0.303338
TP53	SIAH1	CACYBP	SKP1	TBL1X	CTNNB1	TCF7L2	MYC		0.69729	0.30271
CSNK1A1	AXIN2	APC	DVL1	GSK3B	CTNNB1	LEF1	MYC		0.697887	0.302113
VANGL2	PRICKLE1	DVL1	GSK3B	CTNNB1	LEF1	MYC			0.697887	0.302113
VANGL1	PRICKLE2	DVL1	GSK3B	CTNNB1	LEF1	MYC			0.697887	0.302113
TP53	SIAH1	CTNNB1	TCF7L2	MYC					0.701169	0.298831
FBXW11	SKP1	TBL1Y	CTNNB1	TCF7L2	MYC				0.703952	0.296048
TP53	SIAH1	CACYBP	SKP1	TBL1Y	CTNNB1	TCF7L2	MYC		0.704033	0.295967
TP53	SIAH1	CACYBP	SKP1	TBL1X	CTNNB1	TCF7	MYC		0.705609	0.294391
TP53	SIAH1	CACYBP	SKP1	TBL1X	CTNNB1	TCF7L1	MYC		0.705623	0.294377
FBXW11	SKP1	TBL1X	CTNNB1	TCF7	MYC				0.706158	0.293842
FBXW11	SKP1	TBL1X	CTNNB1	TCF7L1	MYC				0.706178	0.293822
TP53	SIAH1	CACYBP	SKP1	TBL1X	CTNNB1	LEF1	MYC		0.706673	0.293327
FBXW11	SKP1	TBL1X	CTNNB1	LEF1	MYC				0.707647	0.292353
TP53	SIAH1	CACYBP	SKP1	TBL1XR1	CTNNB1	TCF7L2	MYC		0.709011	0.290989
BTRC	CTNNB1	TCF7	MYC						0.709706	0.290294
BTRC	CTNNB1	TCF7L1	MYC						0.709741	0.290259
CSNK1A1L	CTNNB1	TCF7L2	MYC						0.710791	0.289209
CSNK1A1	CTNNB1	TCF7L2	MYC						0.710791	0.289209
RUVBL1	CTNNB1	TCF7L2	MYC						0.710791	0.289209
FBXW11	SKP1	TBL1XR1	CTNNB1	TCF7L2	MYC				0.710921	0.289079
BTRC	CTNNB1	LEF1	MYC						0.712189	0.287811
TP53	SIAH1	CACYBP	SKP1	TBL1Y	CTNNB1	TCF7	MYC		0.712352	0.287648
TP53	SIAH1	CACYBP	SKP1	TBL1Y	CTNNB1	TCF7L1	MYC		0.712367	0.287633
TP53	SIAH1	CACYBP	SKP1	TBL1Y	CTNNB1	LEF1	MYC		0.713416	0.286584
FBXW11	SKP1	TBL1Y	CTNNB1	TCF7	MYC				0.715599	0.284401
FBXW11	SKP1	TBL1Y	CTNNB1	TCF7L1	MYC				0.715619	0.284381
TP53	SIAH1	CTNNB1	TCF7	MYC					0.715727	0.284273
TP53	SIAH1	CTNNB1	TCF7L1	MYC					0.715753	0.284247
FBXW11	SKP1	TBL1Y	CTNNB1	LEF1	MYC				0.717088	0.282912
TP53	SIAH1	CACYBP	SKP1	TBL1XR1	CTNNB1	TCF7	MYC		0.71733	0.28267
TP53	SIAH1	CACYBP	SKP1	TBL1XR1	CTNNB1	TCF7L1	MYC		0.717345	0.282655
TP53	SIAH1	CTNNB1	LEF1	MYC					0.717589	0.282411
TP53	SIAH1	CACYBP	SKP1	TBL1XR1	CTNNB1	LEF1	MYC		0.718394	0.281606
FBXW11	SKP1	TBL1XR1	CTNNB1	TCF7	MYC				0.722568	0.277432
FBXW11	SKP1	TBL1XR1	CTNNB1	TCF7L1	MYC				0.722589	0.277411
FBXW11	SKP1	TBL1XR1	CTNNB1	LEF1	MYC				0.724058	0.275942
CSNK1A1L	CTNNB1	TCF7	MYC						0.739907	0.260093
CSNK1A1	CTNNB1	TCF7	MYC						0.739907	0.260093
RUVBL1	CTNNB1	TCF7	MYC						0.739907	0.260093
CSNK1A1L	CTNNB1	TCF7L1	MYC						0.739959	0.260041
CSNK1A1	CTNNB1	TCF7L1	MYC						0.739959	0.260041
RUVBL1	CTNNB1	TCF7L1	MYC						0.739959	0.260041
CSNK1A1L	CTNNB1	LEF1	MYC						0.743632	0.256368
CSNK1A1	CTNNB1	LEF1	MYC						0.743632	0.256368
RUVBL1	CTNNB1	LEF1	MYC						0.743632	0.256368
CSNK1A1L	AXIN1	APC2	CTNNB1	TCF7L2	MYC				0.749931	0.250069
CSNK1A1L	AXIN1	APC2	CTNNB1	TCF7	MYC				0.761578	0.238422
CSNK1A1L	AXIN1	APC2	CTNNB1	TCF7L1	MYC				0.761598	0.238402
CSNK1A1L	AXIN1	APC2	CTNNB1	LEF1	MYC				0.763067	0.236933
BTRC	SKP1	TBL1X	CTNNB1	TCF7L2	MYC				0.766668	0.233332
BTRC	SKP1	TBL1Y	CTNNB1	TCF7L2	MYC				0.776109	0.223891
BTRC	SKP1	TBL1X	CTNNB1	TCF7	MYC				0.778315	0.221685
BTRC	SKP1	TBL1X	CTNNB1	TCF7L1	MYC				0.778335	0.221665
BTRC	SKP1	TBL1X	CTNNB1	LEF1	MYC				0.779804	0.220196
BTRC	SKP1	TBL1XR1	CTNNB1	TCF7L2	MYC				0.783078	0.216922
BTRC	SKP1	TBL1Y	CTNNB1	TCF7	MYC				0.787756	0.212244
BTRC	SKP1	TBL1Y	CTNNB1	TCF7L1	MYC				0.787776	0.212224
BTRC	SKP1	TBL1Y	CTNNB1	LEF1	MYC				0.789245	0.210755
BTRC	SKP1	TBL1XR1	CTNNB1	TCF7	MYC				0.794725	0.205275
BTRC	SKP1	TBL1XR1	CTNNB1	TCF7L1	MYC				0.794746	0.205254
BTRC	SKP1	TBL1XR1	CTNNB1	LEF1	MYC				0.796215	0.203785
PRKACA	CTNNB1	TCF7L2	MYC						0.803861	0.196139
PRKACB	CTNNB1	TCF7L2	MYC						0.803861	0.196139
PRKACG	CTNNB1	TCF7L2	MYC						0.803861	0.196139
PRKACA	PSEN1	CTNNB1	TCF7L2	MYC					0.803861	0.196139
PRKACB	PSEN1	CTNNB1	TCF7L2	MYC					0.803861	0.196139
PRKACG	PSEN1	CTNNB1	TCF7L2	MYC					0.803861	0.196139
FBXW11	CTNNB1	TCF7L2	MYC						0.805328	0.194672
PRKACA	CTNNB1	TCF7	MYC						0.823272	0.176728
PRKACB	CTNNB1	TCF7	MYC						0.823272	0.176728
PRKACG	CTNNB1	TCF7	MYC						0.823272	0.176728
PRKACA	PSEN1	CTNNB1	TCF7	MYC					0.823272	0.176728
PRKACB	PSEN1	CTNNB1	TCF7	MYC					0.823272	0.176728
PRKACG	PSEN1	CTNNB1	TCF7	MYC					0.823272	0.176728
PRKACA	CTNNB1	TCF7L1	MYC						0.823306	0.176694
PRKACB	CTNNB1	TCF7L1	MYC						0.823306	0.176694
PRKACG	CTNNB1	TCF7L1	MYC						0.823306	0.176694
PRKACA	PSEN1	CTNNB1	TCF7L1	MYC					0.823306	0.176694
PRKACB	PSEN1	CTNNB1	TCF7L1	MYC					0.823306	0.176694
PRKACG	PSEN1	CTNNB1	TCF7L1	MYC					0.823306	0.176694
FBXW11	CTNNB1	TCF7	MYC						0.824739	0.175261
FBXW11	CTNNB1	TCF7L1	MYC						0.824774	0.175226
PRKACA	CTNNB1	LEF1	MYC						0.825754	0.174246
PRKACB	CTNNB1	LEF1	MYC						0.825754	0.174246
PRKACG	CTNNB1	LEF1	MYC						0.825754	0.174246
PRKACA	PSEN1	CTNNB1	LEF1	MYC					0.825754	0.174246
PRKACB	PSEN1	CTNNB1	LEF1	MYC					0.825754	0.174246
PRKACG	PSEN1	CTNNB1	LEF1	MYC					0.825754	0.174246
FBXW11	CTNNB1	LEF1	MYC						0.827222	0.172778
CSNK1A1L	AXIN1	CTNNB1	TCF7L2	MYC					0.850395	0.149605
CSNK1A1	AXIN2	CTNNB1	TCF7L2	MYC					0.850395	0.149605
CSNK1A1L	AXIN1	CTNNB1	TCF7	MYC					0.864954	0.135046
CSNK1A1	AXIN2	CTNNB1	TCF7	MYC					0.864954	0.135046
CSNK1A1L	AXIN1	CTNNB1	TCF7L1	MYC					0.86498	0.13502
CSNK1A1	AXIN2	CTNNB1	TCF7L1	MYC					0.86498	0.13502
CSNK1A1L	AXIN1	CTNNB1	LEF1	MYC					0.866816	0.133184
CSNK1A1	AXIN2	CTNNB1	LEF1	MYC					0.866816	0.133184
CSNK1A1	AXIN2	APC	CTNNB1	TCF7L2	MYC				0.878316	0.121684
CSNK1A1	AXIN2	APC	CTNNB1	TCF7	MYC				0.889963	0.110037
CSNK1A1	AXIN2	APC	CTNNB1	TCF7L1	MYC				0.889984	0.110016
CSNK1A1	AXIN2	APC	CTNNB1	LEF1	MYC				0.891453	0.108547

### Sheet: HIPPO_before_treatment
state_0_scores and state_1_scores for individual subroutines targeting MYC in HIPPO signaling pathway (before treatment)
Protein	Protein	Protein	Protein	Protein	Protein	Protein	Protein	Protein	Protein	Protein	Protein	Protein	state_0_score	state_1_score
TP53BP2	WWTR1	MYC											0.0414074	0.958593
CTNNA1	YWHAG	CSNK1D	WWTR1	MYC									0.0988773	0.901123
PPP2CB	STK3	LATS2	YAP1	TCF7L1	MYC								0.122695	0.877305
PPP2CB	STK3	MOB1B	YAP1	TCF7L1	MYC								0.122695	0.877305
PPP2CB	STK3	LATS2	YAP1	TCF7	MYC								0.123164	0.876836
PPP2CB	STK3	MOB1B	YAP1	TCF7	MYC								0.123164	0.876836
CTNNA3	YWHAZ	CSNK1D	WWTR1	MYC									0.123447	0.876553
PPP2R2B	STK3	LATS2	YAP1	TCF7L1	MYC								0.123501	0.876499
PPP2R2B	STK3	MOB1B	YAP1	TCF7L1	MYC								0.123501	0.876499
FRMD6	STK3	LATS2	YAP1	TCF7L1	MYC								0.123688	0.876312
FRMD6	STK3	MOB1B	YAP1	TCF7L1	MYC								0.123688	0.876312
PPP2R2B	STK3	LATS2	YAP1	TCF7	MYC								0.12397	0.87603
PPP2R2B	STK3	MOB1B	YAP1	TCF7	MYC								0.12397	0.87603
FRMD6	STK3	LATS2	YAP1	TCF7	MYC								0.124157	0.875843
FRMD6	STK3	MOB1B	YAP1	TCF7	MYC								0.124157	0.875843
PPP2CB	STK3	LATS2	YAP1	TEAD1	MYC								0.1242	0.8758
PPP2CB	STK3	MOB1B	YAP1	TEAD1	MYC								0.1242	0.8758
PPP2R2B	STK3	LATS2	YAP1	TEAD1	MYC								0.125006	0.874994
PPP2R2B	STK3	MOB1B	YAP1	TEAD1	MYC								0.125006	0.874994
FRMD6	STK3	LATS2	YAP1	TEAD1	MYC								0.125194	0.874806
FRMD6	STK3	MOB1B	YAP1	TEAD1	MYC								0.125194	0.874806
PPP2CB	STK3	MOB1B	WWTR1	TCF7	MYC								0.126212	0.873788
PPP2CB	STK3	MOB1B	WWTR1	TCF7L1	MYC								0.126238	0.873762
PPP2CB	STK3	LATS2	YAP1	MYC									0.127131	0.872869
PPP2CB	STK3	MOB1B	YAP1	MYC									0.127131	0.872869
PPP2R2B	STK3	MOB1B	WWTR1	TCF7	MYC								0.127219	0.872781
PPP2R2B	STK3	MOB1B	WWTR1	TCF7L1	MYC								0.127245	0.872755
FRMD6	STK3	MOB1B	WWTR1	TCF7	MYC								0.127454	0.872546
FRMD6	STK3	MOB1B	WWTR1	TCF7L1	MYC								0.12748	0.87252
PPP2R2B	STK3	LATS2	YAP1	MYC									0.128138	0.871862
PPP2R2B	STK3	MOB1B	YAP1	MYC									0.128138	0.871862
FRMD6	STK3	LATS2	YAP1	MYC									0.128373	0.871627
FRMD6	STK3	MOB1B	YAP1	MYC									0.128373	0.871627
PPP2CB	STK3	LATS2	YAP1	LEF1	TEAD1	MYC							0.136613	0.863387
PPP2CB	STK3	MOB1B	YAP1	LEF1	TEAD1	MYC							0.136613	0.863387
PPP2R2B	STK3	LATS2	YAP1	LEF1	TEAD1	MYC							0.137284	0.862716
PPP2R2B	STK3	MOB1B	YAP1	LEF1	TEAD1	MYC							0.137284	0.862716
FRMD6	STK3	LATS2	YAP1	LEF1	TEAD1	MYC							0.13744	0.86256
FRMD6	STK3	MOB1B	YAP1	LEF1	TEAD1	MYC							0.13744	0.86256
PPP2CB	STK3	LATS2	YAP1	LEF1	MYC								0.143416	0.856584
PPP2CB	STK3	MOB1B	YAP1	LEF1	MYC								0.143416	0.856584
PPP2R2B	STK3	LATS2	YAP1	LEF1	MYC								0.144221	0.855779
PPP2R2B	STK3	MOB1B	YAP1	LEF1	MYC								0.144221	0.855779
FRMD6	STK3	LATS2	YAP1	LEF1	MYC								0.144409	0.855591
FRMD6	STK3	MOB1B	YAP1	LEF1	MYC								0.144409	0.855591
LIMD1	LATS2	YAP1	TCF7L1	MYC									0.14961	0.85039
LIMD1	LATS2	YAP1	TCF7	MYC									0.150197	0.849803
LIMD1	LATS2	YAP1	TEAD1	MYC									0.151492	0.848508
LIMD1	LATS2	YAP1	LEF1	TEAD1	MYC								0.160928	0.839072
LIMD1	LATS2	YAP1	MYC										0.164497	0.835503
PPP2CB	STK3	LATS2	YAP1	TCF7L2	MYC								0.172942	0.827058
PPP2CB	STK3	MOB1B	YAP1	TCF7L2	MYC								0.172942	0.827058
PPP2R2B	STK3	LATS2	YAP1	TCF7L2	MYC								0.173748	0.826252
PPP2R2B	STK3	MOB1B	YAP1	TCF7L2	MYC								0.173748	0.826252
FRMD6	STK3	LATS2	YAP1	TCF7L2	MYC								0.173936	0.826064
FRMD6	STK3	MOB1B	YAP1	TCF7L2	MYC								0.173936	0.826064
LIMD1	LATS2	YAP1	LEF1	MYC									0.175511	0.824489
PPP2CB	STK3	LATS2	YAP1	TEAD3	MYC								0.181291	0.818709
PPP2CB	STK3	MOB1B	YAP1	TEAD3	MYC								0.181291	0.818709
PPP2CB	STK3	LATS2	YAP1	TCF7	TEAD4	MYC							0.182015	0.817985
PPP2CB	STK3	MOB1B	YAP1	TCF7	TEAD4	MYC							0.182015	0.817985
PPP2R2B	STK3	LATS2	YAP1	TEAD3	MYC								0.182096	0.817904
PPP2R2B	STK3	MOB1B	YAP1	TEAD3	MYC								0.182096	0.817904
FRMD6	STK3	LATS2	YAP1	TEAD3	MYC								0.182284	0.817716
FRMD6	STK3	MOB1B	YAP1	TEAD3	MYC								0.182284	0.817716
PPP2R2B	STK3	LATS2	YAP1	TCF7	TEAD4	MYC							0.182686	0.817314
PPP2R2B	STK3	MOB1B	YAP1	TCF7	TEAD4	MYC							0.182686	0.817314
FRMD6	STK3	LATS2	YAP1	TCF7	TEAD4	MYC							0.182842	0.817158
FRMD6	STK3	MOB1B	YAP1	TCF7	TEAD4	MYC							0.182842	0.817158
PPP2CB	STK3	LATS2	YAP1	TEAD4	MYC								0.192592	0.807408
PPP2CB	STK3	MOB1B	YAP1	TEAD4	MYC								0.192592	0.807408
PPP2R2B	STK3	LATS2	YAP1	TEAD4	MYC								0.193397	0.806603
PPP2R2B	STK3	MOB1B	YAP1	TEAD4	MYC								0.193397	0.806603
FRMD6	STK3	LATS2	YAP1	TEAD4	MYC								0.193585	0.806415
FRMD6	STK3	MOB1B	YAP1	TEAD4	MYC								0.193585	0.806415
PPP2CB	STK3	MOB1B	WWTR1	TCF7	TEAD4	MYC							0.196223	0.803777
PPP2R2B	STK3	MOB1B	WWTR1	TCF7	TEAD4	MYC							0.197029	0.802971
FRMD6	STK3	MOB1B	WWTR1	TCF7	TEAD4	MYC							0.197216	0.802784
PPP2CB	STK3	MOB1B	WWTR1	TEAD4	MYC								0.198417	0.801583
PPP2R2B	STK3	MOB1B	WWTR1	TEAD4	MYC								0.199223	0.800777
FRMD6	STK3	MOB1B	WWTR1	TEAD4	MYC								0.199411	0.800589
PPP2CB	STK3	LATS1	MOB1B	YAP1	LEF1	TEAD1	MYC						0.208106	0.791894
PPP2CB	STK3	LATS2	MOB1A	YAP1	LEF1	TEAD1	MYC						0.208413	0.791587
PPP2CB	STK3	LATS1	MOB1B	YAP1	TCF7L1	MYC							0.208424	0.791576
PPP2R2B	STK3	LATS1	MOB1B	YAP1	LEF1	TEAD1	MYC						0.208682	0.791318
PPP2CB	STK3	LATS2	MOB1A	YAP1	TCF7L1	MYC							0.208782	0.791218
PPP2CB	STK3	LATS1	MOB1B	YAP1	TCF7	MYC							0.208815	0.791185
FRMD6	STK3	LATS1	MOB1B	YAP1	LEF1	TEAD1	MYC						0.208816	0.791184
PPP2R2B	STK3	LATS2	MOB1A	YAP1	LEF1	TEAD1	MYC						0.208988	0.791012
PPP2R2B	STK3	LATS1	MOB1B	YAP1	TCF7L1	MYC							0.209095	0.790905
FRMD6	STK3	LATS2	MOB1A	YAP1	LEF1	TEAD1	MYC						0.209123	0.790877
PPP2CB	STK3	LATS2	MOB1A	YAP1	TCF7	MYC							0.209173	0.790827
FRMD6	STK3	LATS1	MOB1B	YAP1	TCF7L1	MYC							0.209252	0.790748
PPP2R2B	STK3	LATS2	MOB1A	YAP1	TCF7L1	MYC							0.209453	0.790547
PPP2R2B	STK3	LATS1	MOB1B	YAP1	TCF7	MYC							0.209486	0.790514
FRMD6	STK3	LATS2	MOB1A	YAP1	TCF7L1	MYC							0.209609	0.790391
FRMD6	STK3	LATS1	MOB1B	YAP1	TCF7	MYC							0.209643	0.790357
PPP2CB	STK3	LATS1	MOB1B	YAP1	TEAD1	MYC							0.209678	0.790322
PPP2R2B	STK3	LATS2	MOB1A	YAP1	TCF7	MYC							0.209844	0.790156
FRMD6	STK3	LATS2	MOB1A	YAP1	TCF7	MYC							0.21	0.79
PPP2CB	STK3	LATS2	MOB1A	YAP1	TEAD1	MYC							0.210036	0.789964
LLGL1	YAP1	LEF1	TEAD1	MYC									0.210179	0.789821
PPP2R2B	STK3	LATS1	MOB1B	YAP1	TEAD1	MYC							0.21035	0.78965
FRMD6	STK3	LATS1	MOB1B	YAP1	TEAD1	MYC							0.210506	0.789494
PPP2R2B	STK3	LATS2	MOB1A	YAP1	TEAD1	MYC							0.210708	0.789292
FRMD6	STK3	LATS2	MOB1A	YAP1	TEAD1	MYC							0.210864	0.789136
BTRC	YAP1	LEF1	TEAD1	MYC									0.21092	0.78908
LLGL1	YAP1	TCF7L1	MYC										0.211505	0.788495
LLGL1	YAP1	TCF7	MYC										0.212287	0.787713
LIMD1	LATS2	YAP1	TCF7L2	MYC									0.212419	0.787581
BTRC	YAP1	TCF7L1	MYC										0.212493	0.787507
BTRC	YAP1	TCF7	MYC										0.213275	0.786725
LLGL1	YAP1	TEAD1	MYC										0.214014	0.785986
BTRC	YAP1	TEAD1	MYC										0.215002	0.784998
LLGL2	YAP1	LEF1	TEAD1	MYC									0.21534	0.78466
LIMD1	LATS2	YAP1	TCF7	TEAD4	MYC								0.215411	0.784589
LLGL2	YAP1	TCF7L1	MYC										0.218386	0.781614
PPP2R2A	STK3	LATS2	YAP1	LEF1	TEAD1	MYC							0.218788	0.781212
PPP2R2A	STK3	MOB1B	YAP1	LEF1	TEAD1	MYC							0.218788	0.781212
LLGL2	YAP1	TCF7	MYC										0.219168	0.780832
LLGL2	YAP1	TEAD1	MYC										0.220895	0.779105
PPP2R2A	STK3	LATS2	YAP1	TCF7L1	MYC								0.221306	0.778694
PPP2R2A	STK3	MOB1B	YAP1	TCF7L1	MYC								0.221306	0.778694
PPP2R2A	STK3	LATS2	YAP1	TCF7	MYC								0.221775	0.778225
PPP2R2A	STK3	MOB1B	YAP1	TCF7	MYC								0.221775	0.778225
LIMD1	LATS1	MOB1B	YAP1	LEF1	TEAD1	MYC							0.222001	0.777999
PPP2R2A	STK3	LATS2	YAP1	TEAD1	MYC								0.222811	0.777189
PPP2R2A	STK3	MOB1B	YAP1	TEAD1	MYC								0.222811	0.777189
LIMD1	LATS2	YAP1	TEAD3	MYC									0.222855	0.777145
LIMD1	LATS1	MOB1B	YAP1	TCF7L1	MYC								0.225161	0.774839
LIMD1	LATS1	MOB1B	YAP1	TCF7	MYC								0.22563	0.77437
PPP2CB	STK3	LATS1	MOB1B	YAP1	LEF1	MYC							0.225691	0.774309
PPP2CB	STK3	LATS2	MOB1A	YAP1	LEF1	MYC							0.226049	0.773951
PPP2R2B	STK3	LATS1	MOB1B	YAP1	LEF1	MYC							0.226362	0.773638
FRMD6	STK3	LATS1	MOB1B	YAP1	LEF1	MYC							0.226519	0.773481
LIMD1	LATS1	MOB1B	YAP1	TEAD1	MYC								0.226666	0.773334
PPP2R2B	STK3	LATS2	MOB1A	YAP1	LEF1	MYC							0.22672	0.77328
FRMD6	STK3	LATS2	MOB1A	YAP1	LEF1	MYC							0.226877	0.773123
LLGL1	SCRIB	DLG2	YAP1	LEF1	TEAD1	MYC							0.227601	0.772399
PPP2CB	STK3	LATS1	MOB1B	WWTR1	TCF7	MYC							0.228383	0.771617
PPP2CB	STK3	LATS1	MOB1B	WWTR1	TCF7L1	MYC							0.228404	0.771596
PPP2CB	STK3	LATS1	MOB1B	YAP1	MYC								0.229118	0.770882
PPP2R2B	STK3	LATS1	MOB1B	WWTR1	TCF7	MYC							0.229189	0.770811
PPP2R2B	STK3	LATS1	MOB1B	WWTR1	TCF7L1	MYC							0.229209	0.770791
FRMD6	STK3	LATS1	MOB1B	WWTR1	TCF7	MYC							0.229377	0.770623
FRMD6	STK3	LATS1	MOB1B	WWTR1	TCF7L1	MYC							0.229397	0.770603
PPP2CB	STK3	LATS2	MOB1A	YAP1	MYC								0.229548	0.770452
PPP2R2B	STK3	LATS1	MOB1B	YAP1	MYC								0.229924	0.770076
FRMD6	STK3	LATS1	MOB1B	YAP1	MYC								0.230112	0.769888
PPP2R2B	STK3	LATS2	MOB1A	YAP1	MYC								0.230353	0.769647
FRMD6	STK3	LATS2	MOB1A	YAP1	MYC								0.230541	0.769459
LLGL1	SCRIB	DLG4	YAP1	LEF1	TEAD1	MYC							0.231426	0.768574
LLGL1	SCRIB	DLG2	YAP1	TCF7L1	MYC								0.231881	0.768119
LLGL2	SCRIB	DLG2	YAP1	LEF1	TEAD1	MYC							0.232323	0.767677
LLGL1	SCRIB	DLG2	YAP1	TCF7	MYC								0.23235	0.76765
LLGL1	SCRIB	DLG2	YAP1	TEAD1	MYC								0.233386	0.766614
LLGL2	SCRIB	DLG4	YAP1	LEF1	TEAD1	MYC							0.236148	0.763852
LLGL1	SCRIB	DLG4	YAP1	TCF7L1	MYC								0.236471	0.763529
LLGL1	SCRIB	DLG4	YAP1	TCF7	MYC								0.23694	0.76306
PPP2CB	STK3	LATS2	YAP1	TCF7L2	TEAD3	MYC							0.236946	0.763054
PPP2CB	STK3	MOB1B	YAP1	TCF7L2	TEAD3	MYC							0.236946	0.763054
LIMD1	LATS2	YAP1	TEAD4	MYC									0.236981	0.763019
LLGL2	SCRIB	DLG2	YAP1	TCF7L1	MYC								0.237547	0.762453
PPP2R2B	STK3	LATS2	YAP1	TCF7L2	TEAD3	MYC							0.237617	0.762383
PPP2R2B	STK3	MOB1B	YAP1	TCF7L2	TEAD3	MYC							0.237617	0.762383
FRMD6	STK3	LATS2	YAP1	TCF7L2	TEAD3	MYC							0.237774	0.762226
FRMD6	STK3	MOB1B	YAP1	TCF7L2	TEAD3	MYC							0.237774	0.762226
LLGL1	SCRIB	DLG4	YAP1	TEAD1	MYC								0.237976	0.762024
LLGL2	SCRIB	DLG2	YAP1	TCF7	MYC								0.238016	0.761984
RASSF1	STK3	LATS2	YAP1	LEF1	TEAD1	MYC							0.238426	0.761574
RASSF1	STK3	MOB1B	YAP1	LEF1	TEAD1	MYC							0.238426	0.761574
LLGL2	SCRIB	DLG2	YAP1	TEAD1	MYC								0.239052	0.760948
LIMD1	LATS2	MOB1A	YAP1	LEF1	TEAD1	MYC							0.240643	0.759357
PPP2R2A	STK3	LATS2	YAP1	LEF1	MYC								0.242027	0.757973
PPP2R2A	STK3	MOB1B	YAP1	LEF1	MYC								0.242027	0.757973
FRMD1	STK3	LATS2	YAP1	LEF1	TEAD1	MYC							0.242075	0.757925
FRMD1	STK3	MOB1B	YAP1	LEF1	TEAD1	MYC							0.242075	0.757925
LLGL2	SCRIB	DLG4	YAP1	TCF7L1	MYC								0.242137	0.757863
LLGL2	SCRIB	DLG4	YAP1	TCF7	MYC								0.242606	0.757394
LLGL2	SCRIB	DLG4	YAP1	TEAD1	MYC								0.243642	0.756358
RASSF1	STK3	LATS2	YAP1	TCF7L1	MYC								0.24487	0.75513
RASSF1	STK3	MOB1B	YAP1	TCF7L1	MYC								0.24487	0.75513
RASSF1	STK3	LATS2	YAP1	TCF7	MYC								0.24534	0.75466
RASSF1	STK3	MOB1B	YAP1	TCF7	MYC								0.24534	0.75466
LIMD1	LATS1	MOB1B	YAP1	LEF1	MYC								0.245882	0.754118
LLGL1	YAP1	LEF1	MYC										0.246039	0.753961
RASSF1	STK3	LATS2	YAP1	TEAD1	MYC								0.246376	0.753624
RASSF1	STK3	MOB1B	YAP1	TEAD1	MYC								0.246376	0.753624
PPP2CB	STK3	LATS1	MOB1B	YAP1	TCF7	TEAD4	MYC						0.247022	0.752978
BTRC	YAP1	LEF1	MYC										0.247028	0.752972
PPP2CB	STK3	LATS2	MOB1A	YAP1	TCF7	TEAD4	MYC						0.247329	0.752671
LIMD1	LATS2	MOB1A	YAP1	TCF7L1	MYC								0.247531	0.752469
PPP2R2B	STK3	LATS1	MOB1B	YAP1	TCF7	TEAD4	MYC						0.247598	0.752402
FRMD6	STK3	LATS1	MOB1B	YAP1	TCF7	TEAD4	MYC						0.247732	0.752268
PPP2R2B	STK3	LATS2	MOB1A	YAP1	TCF7	TEAD4	MYC						0.247904	0.752096
LIMD1	LATS2	MOB1A	YAP1	TCF7	MYC								0.248001	0.751999
FRMD6	STK3	LATS2	MOB1A	YAP1	TCF7	TEAD4	MYC						0.248039	0.751961
FRMD6	WWC1	STK3	LATS2	YAP1	LEF1	TEAD1	MYC						0.248129	0.751871
FRMD6	WWC1	STK3	MOB1B	YAP1	LEF1	TEAD1	MYC						0.248129	0.751871
PPP2CB	STK3	LATS1	YAP1	LEF1	TEAD1	MYC							0.248183	0.751817
PPP2R2B	STK3	LATS1	YAP1	LEF1	TEAD1	MYC							0.248854	0.751146
FRMD6	STK3	LATS1	YAP1	LEF1	TEAD1	MYC							0.249011	0.750989
LIMD1	LATS2	MOB1A	YAP1	TEAD1	MYC								0.249037	0.750963
FRMD1	STK3	LATS2	YAP1	TCF7L1	MYC								0.249249	0.750751
FRMD1	STK3	MOB1B	YAP1	TCF7L1	MYC								0.249249	0.750751
PPP2R2A	STK3	MOB1B	WWTR1	TCF7	MYC								0.249476	0.750524
PPP2R2A	STK3	MOB1B	WWTR1	TCF7L1	MYC								0.249501	0.750499
FRMD1	STK3	LATS2	YAP1	TCF7	MYC								0.249719	0.750281
FRMD1	STK3	MOB1B	YAP1	TCF7	MYC								0.249719	0.750281
PPP2CB	STK3	LATS1	MOB1B	YAP1	TCF7L2	MYC							0.250296	0.749704
PPP2R2A	STK3	LATS2	YAP1	MYC									0.250395	0.749605
PPP2R2A	STK3	MOB1B	YAP1	MYC									0.250395	0.749605
PPP2CB	STK3	LATS2	MOB1A	YAP1	TCF7L2	MYC							0.250654	0.749346
FRMD1	STK3	LATS2	YAP1	TEAD1	MYC								0.250755	0.749245
FRMD1	STK3	MOB1B	YAP1	TEAD1	MYC								0.250755	0.749245
PPP2R2B	STK3	LATS1	MOB1B	YAP1	TCF7L2	MYC							0.250968	0.749032
FRMD6	STK3	LATS1	MOB1B	YAP1	TCF7L2	MYC							0.251124	0.748876
PPP2R2B	STK3	LATS2	MOB1A	YAP1	TCF7L2	MYC							0.251326	0.748674
FRMD6	STK3	LATS2	MOB1A	YAP1	TCF7L2	MYC							0.251482	0.748518
LLGL1	SCRIB	DLG2	YAP1	LEF1	MYC								0.252601	0.747399
LLGL1	WWTR1	TCF7	MYC										0.252713	0.747287
LLGL1	WWTR1	TCF7L1	MYC										0.252764	0.747236
LLGL2	YAP1	LEF1	MYC										0.25292	0.74708
BTRC	WWTR1	TCF7	MYC										0.253369	0.746631
BTRC	WWTR1	TCF7L1	MYC										0.253421	0.746579
LIMD1	LATS1	MOB1B	WWTR1	TCF7	MYC								0.254294	0.745706
LIMD1	LATS1	MOB1B	WWTR1	TCF7L1	MYC								0.25432	0.74568
FRMD6	WWC1	STK3	LATS2	YAP1	TCF7L1	MYC							0.255117	0.744883
FRMD6	WWC1	STK3	MOB1B	YAP1	TCF7L1	MYC							0.255117	0.744883
LIMD1	LATS1	MOB1B	YAP1	MYC									0.255213	0.744787
FRMD6	WWC1	STK3	LATS2	YAP1	TCF7	MYC							0.255508	0.744492
FRMD6	WWC1	STK3	MOB1B	YAP1	TCF7	MYC							0.255508	0.744492
FRMD6	WWC1	STK3	LATS2	YAP1	TEAD1	MYC							0.256372	0.743628
FRMD6	WWC1	STK3	MOB1B	YAP1	TEAD1	MYC							0.256372	0.743628
PPP2CB	STK3	LATS1	YAP1	TCF7L1	MYC								0.256579	0.743421
PPP2CB	STK3	LATS1	YAP1	TCF7	MYC								0.257048	0.742952
LLGL1	SCRIB	DLG4	YAP1	LEF1	MYC								0.257191	0.742809
PPP2CB	STK3	LATS1	MOB1B	YAP1	TEAD3	MYC							0.257253	0.742747
PPP2R2B	STK3	LATS1	YAP1	TCF7L1	MYC								0.257385	0.742615
FRMD6	STK3	LATS1	YAP1	TCF7L1	MYC								0.257573	0.742427
PPP2CB	STK3	LATS2	MOB1A	YAP1	TEAD3	MYC							0.257611	0.742389
PPP2R2B	STK3	LATS1	YAP1	TCF7	MYC								0.257854	0.742146
PPP2R2B	STK3	LATS1	MOB1B	YAP1	TEAD3	MYC							0.257925	0.742075
FRMD6	STK3	LATS1	YAP1	TCF7	MYC								0.258042	0.741958
FRMD6	STK3	LATS1	MOB1B	YAP1	TEAD3	MYC							0.258081	0.741919
PPP2CB	STK3	LATS1	YAP1	TEAD1	MYC								0.258085	0.741915
LLGL2	SCRIB	DLG2	YAP1	LEF1	MYC								0.258268	0.741732
PPP2R2B	STK3	LATS2	MOB1A	YAP1	TEAD3	MYC							0.258283	0.741717
FRMD6	STK3	LATS2	MOB1A	YAP1	TEAD3	MYC							0.258439	0.741561
PPP2R2B	STK3	LATS1	YAP1	TEAD1	MYC								0.25889	0.74111
FRMD6	STK3	LATS1	YAP1	TEAD1	MYC								0.259078	0.740922
ACTG1	STK3	LATS2	YAP1	LEF1	TEAD1	MYC							0.259281	0.740719
ACTG1	STK3	MOB1B	YAP1	LEF1	TEAD1	MYC							0.259281	0.740719
PPP2R1B	STK3	LATS2	YAP1	LEF1	TEAD1	MYC							0.259404	0.740596
PPP2R1B	STK3	MOB1B	YAP1	LEF1	TEAD1	MYC							0.259404	0.740596
TP53BP2	YAP1	LEF1	TEAD1	MYC									0.260128	0.739872
LLGL1	SCRIB	DLG2	WWTR1	TCF7	MYC								0.262658	0.737342
LLGL1	SCRIB	DLG2	WWTR1	TCF7L1	MYC								0.262683	0.737317
LLGL2	SCRIB	DLG4	YAP1	LEF1	MYC								0.262858	0.737142
LLGL1	SCRIB	DLG2	YAP1	MYC									0.263613	0.736387
PPP2R2A	STK3	LATS2	YAP1	TCF7	TEAD4	MYC							0.26419	0.73581
PPP2R2A	STK3	MOB1B	YAP1	TCF7	TEAD4	MYC							0.26419	0.73581
LLGL1	YAP1	MYC											0.264782	0.735218
LLGL1	SCRIB	DLG4	WWTR1	TCF7	MYC								0.265122	0.734878
LLGL1	SCRIB	DLG4	WWTR1	TCF7L1	MYC								0.265148	0.734852
RASSF1	STK3	LATS2	YAP1	LEF1	MYC								0.265591	0.734409
RASSF1	STK3	MOB1B	YAP1	LEF1	MYC								0.265591	0.734409
TP53BP2	WWTR1	TCF7	MYC										0.265611	0.734389
TP53BP2	WWTR1	TCF7L1	MYC										0.265663	0.734337
BTRC	YAP1	MYC											0.266264	0.733736
PPP2CB	STK3	LATS1	MOB1B	YAP1	TEAD4	MYC							0.266671	0.733329
ACTB	STK3	LATS2	YAP1	LEF1	TEAD1	MYC							0.266837	0.733163
ACTB	STK3	MOB1B	YAP1	LEF1	TEAD1	MYC							0.266837	0.733163
PPP2CB	STK3	LATS2	MOB1A	YAP1	TEAD4	MYC							0.267029	0.732971
PPP2R2B	STK3	LATS1	MOB1B	YAP1	TEAD4	MYC							0.267342	0.732658
LIMD1	LATS1	MOB1B	YAP1	TCF7	TEAD4	MYC							0.267403	0.732597
FRMD6	STK3	LATS1	MOB1B	YAP1	TEAD4	MYC							0.267499	0.732501
PPP2R2B	STK3	LATS2	MOB1A	YAP1	TEAD4	MYC							0.2677	0.7323
FRMD6	STK3	LATS2	MOB1A	YAP1	TEAD4	MYC							0.267857	0.732143
LIMD1	LATS2	MOB1A	YAP1	LEF1	MYC								0.268252	0.731748
LLGL1	SCRIB	DLG4	YAP1	MYC									0.269351	0.730649
PPP2CB	STK3	LATS1	MOB1B	WWTR1	TCF7	TEAD4	MYC						0.269697	0.730303
LLGL2	SCRIB	DLG2	WWTR1	TCF7	MYC								0.26974	0.73026
LLGL2	SCRIB	DLG2	WWTR1	TCF7L1	MYC								0.269766	0.730234
ACTG1	STK3	LATS2	YAP1	TCF7L1	MYC								0.269897	0.730103
ACTG1	STK3	MOB1B	YAP1	TCF7L1	MYC								0.269897	0.730103
FRMD1	STK3	LATS2	YAP1	LEF1	MYC								0.26997	0.73003
FRMD1	STK3	MOB1B	YAP1	LEF1	MYC								0.26997	0.73003
PPP2R1B	STK3	LATS2	YAP1	TCF7L1	MYC								0.270045	0.729955
PPP2R1B	STK3	MOB1B	YAP1	TCF7L1	MYC								0.270045	0.729955
ACTG1	STK3	LATS2	YAP1	TCF7	MYC								0.270366	0.729634
ACTG1	STK3	MOB1B	YAP1	TCF7	MYC								0.270366	0.729634
PPP2R2B	STK3	LATS1	MOB1B	WWTR1	TCF7	TEAD4	MYC						0.270369	0.729631
PPP2R1B	STK3	LATS2	YAP1	TCF7	MYC								0.270514	0.729486
PPP2R1B	STK3	MOB1B	YAP1	TCF7	MYC								0.270514	0.729486
FRMD6	STK3	LATS1	MOB1B	WWTR1	TCF7	TEAD4	MYC						0.270525	0.729475
LLGL2	SCRIB	DLG2	YAP1	MYC									0.270696	0.729304
PPP2R2A	YAP1	LEF1	TEAD1	MYC									0.271386	0.728614
ACTG1	STK3	LATS2	YAP1	TEAD1	MYC								0.271403	0.728597
ACTG1	STK3	MOB1B	YAP1	TEAD1	MYC								0.271403	0.728597
PPP2CB	STK3	LATS1	MOB1B	WWTR1	TEAD4	MYC							0.271526	0.728474
PPP2R1B	STK3	LATS2	YAP1	TEAD1	MYC								0.27155	0.72845
PPP2R1B	STK3	MOB1B	YAP1	TEAD1	MYC								0.27155	0.72845
PPP2R2A	STK3	LATS2	YAP1	TCF7L2	MYC								0.271553	0.728447
PPP2R2A	STK3	MOB1B	YAP1	TCF7L2	MYC								0.271553	0.728447
PPP2R2B	STK3	LATS1	MOB1B	WWTR1	TEAD4	MYC							0.272197	0.727803
LLGL2	SCRIB	DLG4	WWTR1	TCF7	MYC								0.272205	0.727795
LLGL2	SCRIB	DLG4	WWTR1	TCF7L1	MYC								0.272231	0.727769
FRMD6	STK3	LATS1	MOB1B	WWTR1	TEAD4	MYC							0.272354	0.727646
FRMD6	WWC1	STK3	LATS2	YAP1	LEF1	MYC							0.272384	0.727616
FRMD6	WWC1	STK3	MOB1B	YAP1	LEF1	MYC							0.272384	0.727616
LIMD1	LATS1	YAP1	LEF1	TEAD1	MYC								0.272872	0.727128
LLGL1	SCRIB	DLG2	YAP1	TCF7	TEAD4	MYC							0.273003	0.726997
PPP2CB	STK3	LATS2	YAP1	CSNK1E	GSK3B	CTNNB1	LEF1	TEAD1	MYC				0.275103	0.724897
LLGL2	YAP1	MYC											0.275103	0.724897
LIMD1	LATS1	MOB1B	YAP1	TCF7L2	MYC								0.275408	0.724592
PPP2R2B	STK3	LATS2	YAP1	CSNK1E	GSK3B	CTNNB1	LEF1	TEAD1	MYC				0.275607	0.724393
FRMD6	STK3	LATS2	YAP1	CSNK1E	GSK3B	CTNNB1	LEF1	TEAD1	MYC				0.275724	0.724276
LLGL2	SCRIB	DLG4	YAP1	MYC									0.276433	0.723567
LLGL1	SCRIB	DLG4	YAP1	TCF7	TEAD4	MYC							0.276828	0.723172
PPP2CB	STK3	LATS1	YAP1	LEF1	MYC								0.2773	0.7227
LLGL2	SCRIB	DLG2	YAP1	TCF7	TEAD4	MYC							0.277724	0.722276
TP53BP2	YAP1	TCF7L1	MYC										0.278104	0.721896
PPP2R2B	STK3	LATS1	YAP1	LEF1	MYC								0.278106	0.721894
PPP2CB	STK3	LATS2	YAP1	CSNK1E	DVL3	GSK3B	CTNNB1	LEF1	TEAD1	MYC			0.278107	0.721893
LLGL1	YAP1	TCF7	TEAD4	MYC									0.278282	0.721718
FRMD6	STK3	LATS1	YAP1	LEF1	MYC								0.278293	0.721707
PPP2R2A	STK3	LATS1	MOB1B	YAP1	LEF1	TEAD1	MYC						0.278543	0.721457
PPP2R2B	STK3	LATS2	YAP1	CSNK1E	DVL3	GSK3B	CTNNB1	LEF1	TEAD1	MYC			0.278555	0.721445
FRMD6	STK3	LATS2	YAP1	CSNK1E	DVL3	GSK3B	CTNNB1	LEF1	TEAD1	MYC			0.278659	0.721341
PPP2R2A	STK3	LATS2	MOB1A	YAP1	LEF1	TEAD1	MYC						0.278849	0.721151
TP53BP2	YAP1	TCF7	MYC										0.278886	0.721114
RASSF1	STK3	MOB1B	WWTR1	TCF7	MYC								0.278931	0.721069
RASSF1	STK3	MOB1B	WWTR1	TCF7L1	MYC								0.278957	0.721043
ACTB	STK3	LATS2	YAP1	TCF7L1	MYC								0.278964	0.721036
ACTB	STK3	MOB1B	YAP1	TCF7L1	MYC								0.278964	0.721036
BTRC	YAP1	TCF7	TEAD4	MYC									0.279023	0.720977
ACTB	STK3	LATS2	YAP1	TCF7	MYC								0.279433	0.720567
ACTB	STK3	MOB1B	YAP1	TCF7	MYC								0.279433	0.720567
RASSF1	STK3	LATS2	YAP1	MYC									0.27985	0.72015
RASSF1	STK3	MOB1B	YAP1	MYC									0.27985	0.72015
PPP2R2A	STK3	LATS2	YAP1	TEAD3	MYC								0.279901	0.720099
PPP2R2A	STK3	MOB1B	YAP1	TEAD3	MYC								0.279901	0.720099
ACTB	STK3	LATS2	YAP1	TEAD1	MYC								0.280469	0.719531
ACTB	STK3	MOB1B	YAP1	TEAD1	MYC								0.280469	0.719531
TP53BP2	YAP1	TEAD1	MYC										0.280613	0.719387
LIMD1	LATS2	YAP1	TCF7L2	TEAD3	MYC								0.281328	0.718672
LLGL2	SCRIB	DLG4	YAP1	TCF7	TEAD4	MYC							0.281549	0.718451
LLGL1	SCRIB	DLG2	YAP1	TCF7L2	MYC								0.282128	0.717872
LIMD1	LATS2	MOB1A	YAP1	MYC									0.283177	0.716823
LLGL2	YAP1	TCF7	TEAD4	MYC									0.283443	0.716557
LIMD1	LATS1	MOB1B	YAP1	TEAD3	MYC								0.283757	0.716243
RASSF1	STK3	LATS2	YAP1	TCF7	TEAD4	MYC							0.283828	0.716172
RASSF1	STK3	MOB1B	YAP1	TCF7	TEAD4	MYC							0.283828	0.716172
FRMD1	STK3	MOB1B	WWTR1	TCF7	MYC								0.284405	0.715595
FRMD6	WWC1	STK3	MOB1B	WWTR1	TCF7	MYC							0.284415	0.715585
FRMD1	STK3	MOB1B	WWTR1	TCF7L1	MYC								0.284431	0.715569
FRMD6	WWC1	STK3	MOB1B	WWTR1	TCF7L1	MYC							0.284436	0.715564
PPP2CA	STK3	LATS2	YAP1	LEF1	TEAD1	MYC							0.284637	0.715363
PPP2CA	STK3	MOB1B	YAP1	LEF1	TEAD1	MYC							0.284637	0.715363
FRMD6	WWC1	STK3	LATS2	YAP1	MYC								0.285151	0.714849
FRMD6	WWC1	STK3	MOB1B	YAP1	MYC								0.285151	0.714849
FRMD1	STK3	LATS2	YAP1	MYC									0.285324	0.714676
FRMD1	STK3	MOB1B	YAP1	MYC									0.285324	0.714676
LIMD1	LATS2	MOB1A	YAP1	TCF7	TEAD4	MYC							0.286045	0.713955
LLGL1	SCRIB	DLG4	YAP1	TCF7L2	MYC								0.286718	0.713282
FRMD6	WWC1	STK3	LATS2	YAP1	TCF7	TEAD4	MYC						0.287045	0.712955
FRMD6	WWC1	STK3	MOB1B	YAP1	TCF7	TEAD4	MYC						0.287045	0.712955
FRMD1	STK3	LATS2	YAP1	TCF7	TEAD4	MYC							0.287477	0.712523
FRMD1	STK3	MOB1B	YAP1	TCF7	TEAD4	MYC							0.287477	0.712523
PPP2CB	STK3	LATS1	WWTR1	TCF7	MYC								0.287578	0.712422
PPP2CB	STK3	LATS1	WWTR1	TCF7L1	MYC								0.287604	0.712396
LLGL2	SCRIB	DLG2	YAP1	TCF7L2	MYC								0.287794	0.712206
PPP2R2B	STK3	LATS1	WWTR1	TCF7	MYC								0.288585	0.711415
PPP2R2B	STK3	LATS1	WWTR1	TCF7L1	MYC								0.288611	0.711389
FRMD6	STK3	LATS1	WWTR1	TCF7	MYC								0.28882	0.71118
FRMD6	STK3	LATS1	WWTR1	TCF7L1	MYC								0.288846	0.711154
LIMD1	LATS1	YAP1	TCF7L1	MYC									0.28954	0.71046
NF2	STK3	LATS2	YAP1	LEF1	TEAD1	MYC							0.28958	0.71042
NF2	STK3	MOB1B	YAP1	LEF1	TEAD1	MYC							0.28958	0.71042
CTNNA2	YWHAH	YAP1	CSNK1E	YAP1	LEF1	TEAD1	MYC						0.289799	0.710201
LIMD1	LATS1	YAP1	TCF7	MYC									0.290126	0.709874
LIMD1	SAV1	LATS2	YAP1	LEF1	TEAD1	MYC							0.290131	0.709869
LIMD1	SAV1	MOB1B	YAP1	LEF1	TEAD1	MYC							0.290131	0.709869
PPP2CB	STK3	LATS2	YAP1	CSNK1E	GSK3B	CTNNB1	TCF7L2	MYC					0.290364	0.709636
LLGL1	SCRIB	DLG2	YAP1	TEAD3	MYC								0.290476	0.709524
PPP2R2A	STK3	LATS1	MOB1B	YAP1	TCF7L1	MYC							0.2906	0.7094
ACTG1	STK3	LATS2	YAP1	LEF1	MYC								0.290618	0.709382
ACTG1	STK3	MOB1B	YAP1	LEF1	MYC								0.290618	0.709382
PPP2R1B	STK3	LATS2	YAP1	LEF1	MYC								0.290765	0.709235
PPP2R1B	STK3	MOB1B	YAP1	LEF1	MYC								0.290765	0.709235
PPP2R2B	STK3	LATS2	YAP1	CSNK1E	GSK3B	CTNNB1	TCF7L2	MYC					0.29094	0.70906
PPP2R2A	STK3	LATS2	MOB1A	YAP1	TCF7L1	MYC							0.290957	0.709043
PPP2R2A	STK3	LATS1	MOB1B	YAP1	TCF7	MYC							0.29099	0.70901
FRMD6	STK3	LATS2	YAP1	CSNK1E	GSK3B	CTNNB1	TCF7L2	MYC					0.291074	0.708926
PPP2R2A	STK3	LATS2	YAP1	TEAD4	MYC								0.291203	0.708797
PPP2R2A	STK3	MOB1B	YAP1	TEAD4	MYC								0.291203	0.708797
PPP2R2A	STK3	LATS2	MOB1A	YAP1	TCF7	MYC							0.291348	0.708652
PPP2R1A	STK3	LATS2	YAP1	LEF1	TEAD1	MYC							0.291378	0.708622
PPP2R1A	STK3	MOB1B	YAP1	LEF1	TEAD1	MYC							0.291378	0.708622
LIMD1	LATS1	YAP1	TEAD1	MYC									0.291421	0.708579
PPP2CB	STK3	LATS2	YAP1	CSNK1E	DVL3	GSK3B	CTNNB1	TCF7L2	MYC				0.291836	0.708164
PPP2R2A	STK3	LATS1	MOB1B	YAP1	TEAD1	MYC							0.291854	0.708146
PPP2R2A	STK3	LATS2	MOB1A	YAP1	TEAD1	MYC							0.292212	0.707788
PPP2R2B	STK3	LATS2	YAP1	CSNK1E	DVL3	GSK3B	CTNNB1	TCF7L2	MYC				0.292339	0.707661
LLGL2	SCRIB	DLG4	YAP1	TCF7L2	MYC								0.292384	0.707616
FRMD6	STK3	LATS2	YAP1	CSNK1E	DVL3	GSK3B	CTNNB1	TCF7L2	MYC				0.292456	0.707544
PPP2R2D	STK3	LATS2	YAP1	LEF1	TEAD1	MYC							0.293109	0.706891
PPP2R2D	STK3	MOB1B	YAP1	LEF1	TEAD1	MYC							0.293109	0.706891
PPP2R2A	YAP1	TCF7L1	MYC										0.293114	0.706886
PPP2CB	STK3	LATS1	YAP1	TCF7	TEAD4	MYC							0.293585	0.706415
PPP2R2A	YAP1	TCF7	MYC										0.293896	0.706104
PPP2CB	STK3	LATS1	MOB1B	YAP1	TCF7L2	TEAD3	MYC						0.294106	0.705894
PPP2R2B	STK3	LATS1	YAP1	TCF7	TEAD4	MYC							0.294256	0.705744
FRMD6	STK3	LATS1	YAP1	TCF7	TEAD4	MYC							0.294413	0.705587
PPP2CB	STK3	LATS2	MOB1A	YAP1	TCF7L2	TEAD3	MYC						0.294413	0.705587
PPP2CB	STK3	LATS1	YAP1	MYC									0.294486	0.705514
PPP2R2B	STK3	LATS1	MOB1B	YAP1	TCF7L2	TEAD3	MYC						0.294682	0.705318
FRMD6	STK3	LATS1	MOB1B	YAP1	TCF7L2	TEAD3	MYC						0.294816	0.705184
PPP2R2A	STK3	MOB1B	WWTR1	TCF7	TEAD4	MYC							0.294834	0.705166
PPP2R2B	STK3	LATS2	MOB1A	YAP1	TCF7L2	TEAD3	MYC						0.294988	0.705012
LIMD1	LATS1	MOB1B	YAP1	TEAD4	MYC								0.295058	0.704942
LLGL1	SCRIB	DLG4	YAP1	TEAD3	MYC								0.295066	0.704934
RASSF1	STK3	LATS2	YAP1	TCF7L2	MYC								0.295118	0.704882
RASSF1	STK3	MOB1B	YAP1	TCF7L2	MYC								0.295118	0.704882
FRMD6	STK3	LATS2	MOB1A	YAP1	TCF7L2	TEAD3	MYC						0.295122	0.704878
LLGL1	YAP1	TCF7L2	MYC										0.29525	0.70475
RASSF1	STK3	LATS1	MOB1B	YAP1	LEF1	TEAD1	MYC						0.295374	0.704626
PPP2R2B	STK3	LATS1	YAP1	MYC									0.295493	0.704507
PPP2R2A	YAP1	TEAD1	MYC										0.295623	0.704377
RASSF1	STK3	LATS2	MOB1A	YAP1	LEF1	TEAD1	MYC						0.295681	0.704319
FRMD6	STK3	LATS1	YAP1	MYC									0.295728	0.704272
LLGL2	SCRIB	DLG2	YAP1	TEAD3	MYC								0.296142	0.703858
BTRC	YAP1	TCF7L2	MYC										0.296239	0.703761
FRMD6	WWC1	STK3	LATS1	MOB1B	YAP1	LEF1	TEAD1	MYC					0.296747	0.703253
FRMD6	WWC1	STK3	LATS2	YAP1	TCF7L2	MYC							0.29699	0.70301
FRMD6	WWC1	STK3	MOB1B	YAP1	TCF7L2	MYC							0.29699	0.70301
FRMD6	WWC1	STK3	LATS2	MOB1A	YAP1	LEF1	TEAD1	MYC					0.297015	0.702985
PPP2R2A	STK3	MOB1B	WWTR1	TEAD4	MYC								0.297028	0.702972
LIMD1	LATS2	MOB1A	YAP1	TCF7L2	MYC								0.297779	0.702221
CTNNA1	YWHAG	WWTR1	CSNK1D	DVL3	GSK3B	CTNNB1	LEF1	TEAD1	MYC				0.29784	0.70216
CTNNA1	YWHAG	CSNK1D	DVL3	GSK3B	CTNNB1	LEF1	TEAD1	MYC					0.297991	0.702009
PPP2CB	STK3	MOB1B	WWTR1	CSNK1D	YAP1	LEF1	TEAD1	MYC					0.298444	0.701556
FRMD1	STK3	LATS1	MOB1B	YAP1	LEF1	TEAD1	MYC						0.298502	0.701498
PPP2CB	STK3	LATS2	YAP1	CSNK1E	GSK3B	CTNNB1	TCF7	MYC					0.298683	0.701317
LIMD1	LATS1	MOB1B	WWTR1	TCF7	TEAD4	MYC							0.298689	0.701311
PPP2CB	STK3	LATS2	YAP1	CSNK1E	GSK3B	CTNNB1	TCF7L1	MYC					0.298698	0.701302
FRMD1	STK3	LATS2	MOB1A	YAP1	LEF1	TEAD1	MYC						0.298809	0.701191
PPP2R2B	STK3	MOB1B	WWTR1	CSNK1D	YAP1	LEF1	TEAD1	MYC					0.298947	0.701053
FRMD6	STK3	MOB1B	WWTR1	CSNK1D	YAP1	LEF1	TEAD1	MYC					0.299065	0.700935
PPP2CB	STK3	LATS2	YAP1	CSNK1E	DVL3	GSK3B	CTNNB1	TCF7	MYC				0.299115	0.700885
PPP2CB	STK3	LATS2	YAP1	CSNK1E	DVL3	GSK3B	CTNNB1	TCF7L1	MYC				0.299128	0.700872
PPP2R2B	STK3	LATS2	YAP1	CSNK1E	GSK3B	CTNNB1	TCF7	MYC					0.299259	0.700741
PPP2R2B	STK3	LATS2	YAP1	CSNK1E	GSK3B	CTNNB1	TCF7L1	MYC					0.299273	0.700727
FRMD6	STK3	LATS2	YAP1	CSNK1E	GSK3B	CTNNB1	TCF7	MYC					0.299393	0.700607
FRMD6	STK3	LATS2	YAP1	CSNK1E	GSK3B	CTNNB1	TCF7L1	MYC					0.299407	0.700593
FRMD1	STK3	LATS2	YAP1	TCF7L2	MYC								0.299497	0.700503
FRMD1	STK3	MOB1B	YAP1	TCF7L2	MYC								0.299497	0.700503
PPP2R2B	STK3	LATS2	YAP1	CSNK1E	DVL3	GSK3B	CTNNB1	TCF7	MYC				0.299618	0.700382
PPP2R2B	STK3	LATS2	YAP1	CSNK1E	DVL3	GSK3B	CTNNB1	TCF7L1	MYC				0.299631	0.700369
ACTB	STK3	LATS2	YAP1	LEF1	MYC								0.299685	0.700315
ACTB	STK3	MOB1B	YAP1	LEF1	MYC								0.299685	0.700315
FRMD6	STK3	LATS2	YAP1	CSNK1E	DVL3	GSK3B	CTNNB1	TCF7	MYC				0.299736	0.700264
PPP2CB	STK3	LATS2	YAP1	CSNK1E	GSK3B	CTNNB1	LEF1	MYC					0.299747	0.700253
FRMD6	STK3	LATS2	YAP1	CSNK1E	DVL3	GSK3B	CTNNB1	TCF7L1	MYC				0.299749	0.700251
PPP2CB	STK3	LATS2	YAP1	CSNK1E	DVL3	GSK3B	CTNNB1	LEF1	MYC				0.300046	0.699954
PPP2R2B	STK3	LATS2	YAP1	CSNK1E	GSK3B	CTNNB1	LEF1	MYC					0.300323	0.699677
PPP2CA	STK3	LATS2	YAP1	TCF7L1	MYC								0.300324	0.699676
PPP2CA	STK3	MOB1B	YAP1	TCF7L1	MYC								0.300324	0.699676
FRMD6	STK3	LATS2	YAP1	CSNK1E	GSK3B	CTNNB1	LEF1	MYC					0.300457	0.699543
PPP2R2B	STK3	LATS2	YAP1	CSNK1E	DVL3	GSK3B	CTNNB1	LEF1	MYC				0.300549	0.699451
FRMD6	STK3	LATS2	YAP1	CSNK1E	DVL3	GSK3B	CTNNB1	LEF1	MYC				0.300667	0.699333
LLGL2	SCRIB	DLG4	YAP1	TEAD3	MYC								0.300733	0.699267
PPP2CA	STK3	LATS2	YAP1	TCF7	MYC								0.300793	0.699207
PPP2CA	STK3	MOB1B	YAP1	TCF7	MYC								0.300793	0.699207
PPP2CB	STK3	LATS2	YAP1	CSNK1E	DVL2	GSK3B	CTNNB1	LEF1	TEAD1	MYC			0.300865	0.699135
LIMD1	LATS1	MOB1B	WWTR1	TEAD4	MYC								0.300883	0.699117
PPP2R2B	STK3	LATS2	YAP1	CSNK1E	DVL2	GSK3B	CTNNB1	LEF1	TEAD1	MYC			0.301313	0.698687
FRMD6	STK3	LATS2	YAP1	CSNK1E	DVL2	GSK3B	CTNNB1	LEF1	TEAD1	MYC			0.301417	0.698583
LLGL1	SCRIB	DLG2	YAP1	TEAD4	MYC								0.301777	0.698223
PPP2CA	STK3	LATS2	YAP1	TEAD1	MYC								0.301829	0.698171
PPP2CA	STK3	MOB1B	YAP1	TEAD1	MYC								0.301829	0.698171
LLGL2	YAP1	TCF7L2	MYC										0.302131	0.697869
PPP2R2C	STK3	LATS2	YAP1	LEF1	TEAD1	MYC							0.30244	0.69756
PPP2R2C	STK3	MOB1B	YAP1	LEF1	TEAD1	MYC							0.30244	0.69756
WTIP	LATS1	MOB1B	YAP1	LEF1	TEAD1	MYC							0.30244	0.69756
AJUBA	LATS1	MOB1B	YAP1	LEF1	TEAD1	MYC							0.30244	0.69756
WTIP	SAV1	LATS2	YAP1	LEF1	TEAD1	MYC							0.30244	0.69756
AJUBA	SAV1	LATS2	YAP1	LEF1	TEAD1	MYC							0.30244	0.69756
WTIP	SAV1	MOB1B	YAP1	LEF1	TEAD1	MYC							0.30244	0.69756
AJUBA	SAV1	MOB1B	YAP1	LEF1	TEAD1	MYC							0.30244	0.69756
RASSF6	STK3	LATS2	YAP1	LEF1	TEAD1	MYC							0.30244	0.69756
RASSF6	STK3	MOB1B	YAP1	LEF1	TEAD1	MYC							0.30244	0.69756
PPP1CC	YAP1	LEF1	TEAD1	MYC									0.30333	0.69667
RASSF1	STK3	LATS2	YAP1	TEAD3	MYC								0.303466	0.696534
RASSF1	STK3	MOB1B	YAP1	TEAD3	MYC								0.303466	0.696534
FRMD6	WWC1	STK3	LATS2	YAP1	TEAD3	MYC							0.303947	0.696053
FRMD6	WWC1	STK3	MOB1B	YAP1	TEAD3	MYC							0.303947	0.696053
PPP2R1B	YAP1	LEF1	TEAD1	MYC									0.30407	0.69593
ACTG1	STK3	LATS2	YAP1	TCF7	TEAD4	MYC							0.304683	0.695317
ACTG1	STK3	MOB1B	YAP1	TCF7	TEAD4	MYC							0.304683	0.695317
PPP2R1B	STK3	LATS2	YAP1	TCF7	TEAD4	MYC							0.304806	0.695194
PPP2R1B	STK3	MOB1B	YAP1	TCF7	TEAD4	MYC							0.304806	0.695194
LLGL1	SCRIB	DLG2	WWTR1	TCF7	TEAD4	MYC							0.305379	0.694621
LIMD1	LATS2	MOB1A	YAP1	TEAD3	MYC								0.306127	0.693873
NF2	STK3	LATS2	YAP1	TCF7L1	MYC								0.306255	0.693745
NF2	STK3	MOB1B	YAP1	TCF7L1	MYC								0.306255	0.693745
LLGL1	SCRIB	DLG4	YAP1	TEAD4	MYC								0.306367	0.693633
CTNNA2	YWHAH	YAP1	CSNK1E	YAP1	TCF7L1	MYC							0.306519	0.693481
NF2	STK3	LATS2	YAP1	TCF7	MYC								0.306725	0.693275
NF2	STK3	MOB1B	YAP1	TCF7	MYC								0.306725	0.693275
PPP2CB	STK3	LATS1	YAP1	TCF7L2	MYC								0.306826	0.693174
LIMD1	SAV1	LATS2	YAP1	TCF7L1	MYC								0.306917	0.693083
LIMD1	SAV1	MOB1B	YAP1	TCF7L1	MYC								0.306917	0.693083
CTNNA2	YWHAH	YAP1	CSNK1E	YAP1	TCF7	MYC							0.306988	0.693012
PPP1CB	YAP1	LEF1	TEAD1	MYC									0.307009	0.692991
CTNNA3	YWHAZ	CSNK1D	DVL3	GSK3B	CTNNB1	LEF1	TEAD1	MYC					0.307204	0.692796
CTNNA2	YWHAB	YAP1	LEF1	TEAD1	MYC								0.307248	0.692752
LLGL1	SCRIB	DLG4	WWTR1	TCF7	TEAD4	MYC							0.307351	0.692649
LIMD1	SAV1	LATS2	YAP1	TCF7	MYC								0.307386	0.692614
LIMD1	SAV1	MOB1B	YAP1	TCF7	MYC								0.307386	0.692614
LLGL2	SCRIB	DLG2	YAP1	TEAD4	MYC								0.307444	0.692556
LLGL1	SCRIB	DLG2	WWTR1	TEAD4	MYC								0.307574	0.692426
PPP2R2B	STK3	LATS1	YAP1	TCF7L2	MYC								0.307632	0.692368
NF2	STK3	LATS2	YAP1	TEAD1	MYC								0.307761	0.692239
NF2	STK3	MOB1B	YAP1	TEAD1	MYC								0.307761	0.692239
FRMD6	STK3	LATS1	YAP1	TCF7L2	MYC								0.30782	0.69218
FRMD1	STK3	LATS2	YAP1	TEAD3	MYC								0.307845	0.692155
FRMD1	STK3	MOB1B	YAP1	TEAD3	MYC								0.307845	0.692155
PPP2R2A	STK3	LATS1	MOB1B	YAP1	LEF1	MYC							0.307867	0.692133
CTNNA2	YWHAH	YAP1	CSNK1E	YAP1	TEAD1	MYC							0.308024	0.691976
PPP1CA	YAP1	LEF1	TEAD1	MYC									0.308088	0.691912
PPP2R2A	STK3	LATS2	MOB1A	YAP1	LEF1	MYC							0.308225	0.691775
PPP2R1A	STK3	LATS2	YAP1	TCF7L1	MYC								0.308413	0.691587
PPP2R1A	STK3	MOB1B	YAP1	TCF7L1	MYC								0.308413	0.691587
LIMD1	SAV1	LATS2	YAP1	TEAD1	MYC								0.308422	0.691578
LIMD1	SAV1	MOB1B	YAP1	TEAD1	MYC								0.308422	0.691578
PPP2R1A	STK3	LATS2	YAP1	TCF7	MYC								0.308882	0.691118
PPP2R1A	STK3	MOB1B	YAP1	TCF7	MYC								0.308882	0.691118
LLGL1	YAP1	TEAD3	MYC										0.309164	0.690836
LLGL1	SCRIB	DLG4	WWTR1	TEAD4	MYC								0.309546	0.690454
FRMD6	WWC1	STK3	LATS1	MOB1B	YAP1	TCF7L1	MYC						0.309682	0.690318
PPP2R1A	STK3	LATS2	YAP1	TEAD1	MYC								0.309919	0.690081
PPP2R1A	STK3	MOB1B	YAP1	TEAD1	MYC								0.309919	0.690081
FRMD6	WWC1	STK3	LATS2	MOB1A	YAP1	TCF7L1	MYC						0.309988	0.690012
FRMD6	WWC1	STK3	LATS1	MOB1B	YAP1	TCF7	MYC						0.310017	0.689983
BTRC	YAP1	TEAD3	MYC										0.310153	0.689847
ACTG1	STK3	MOB1B	WWTR1	TCF7	MYC								0.310215	0.689785
RASSF1	STK3	LATS1	MOB1B	YAP1	TCF7L1	MYC							0.310237	0.689763
ACTG1	STK3	MOB1B	WWTR1	TCF7L1	MYC								0.310241	0.689759
FRMD6	WWC1	STK3	LATS2	MOB1A	YAP1	TCF7	MYC						0.310324	0.689676
PPP2R1B	STK3	MOB1B	WWTR1	TCF7	MYC								0.310399	0.689601
PPP2R1B	STK3	MOB1B	WWTR1	TCF7L1	MYC								0.310425	0.689575
PPP2R2D	STK3	LATS2	YAP1	TCF7L1	MYC								0.310491	0.689509
PPP2R2D	STK3	MOB1B	YAP1	TCF7L1	MYC								0.310491	0.689509
RASSF1	STK3	LATS2	MOB1A	YAP1	TCF7L1	MYC							0.310595	0.689405
RASSF1	STK3	LATS1	MOB1B	YAP1	TCF7	MYC							0.310628	0.689372
FRMD6	WWC1	STK3	LATS1	MOB1B	YAP1	TEAD1	MYC						0.310757	0.689243
PPP2R2D	STK3	LATS2	YAP1	TCF7	MYC								0.31096	0.68904
PPP2R2D	STK3	MOB1B	YAP1	TCF7	MYC								0.31096	0.68904
RASSF1	STK3	LATS2	MOB1A	YAP1	TCF7	MYC							0.310986	0.689014
LIMD1	LATS2	YAP1	CSNK1E	DVL3	GSK3B	CTNNB1	LEF1	TEAD1	MYC				0.310991	0.689009
LLGL2	SCRIB	DLG2	WWTR1	TCF7	TEAD4	MYC							0.311046	0.688954
FRMD6	WWC1	STK3	LATS2	MOB1A	YAP1	TEAD1	MYC						0.311064	0.688936
ACTG1	STK3	LATS2	YAP1	MYC									0.311134	0.688866
ACTG1	STK3	MOB1B	YAP1	MYC									0.311134	0.688866
PPP2R1B	STK3	LATS2	YAP1	MYC									0.311318	0.688682
PPP2R1B	STK3	MOB1B	YAP1	MYC									0.311318	0.688682
RASSF1	STK3	LATS1	MOB1B	YAP1	TEAD1	MYC							0.311491	0.688509
PPP2CB	STK3	MOB1B	WWTR1	CSNK1D	YAP1	TCF7L1	MYC						0.311621	0.688379
PPP2CB	STK3	LATS2	YAP1	CSNK1E	DVL1	GSK3B	CTNNB1	LEF1	TEAD1	MYC			0.311639	0.688361
RASSF1	STK3	LATS2	MOB1A	YAP1	TEAD1	MYC							0.311849	0.688151
CTNNA1	YWHAG	WWTR1	CSNK1D	GSK3B	CTNNB1	LEF1	TEAD1	MYC					0.311856	0.688144
PPP2CB	STK3	MOB1B	WWTR1	CSNK1D	YAP1	TCF7	MYC						0.311957	0.688043
PPP2R2D	STK3	LATS2	YAP1	TEAD1	MYC								0.311997	0.688003
PPP2R2D	STK3	MOB1B	YAP1	TEAD1	MYC								0.311997	0.688003
LLGL2	SCRIB	DLG4	YAP1	TEAD4	MYC								0.312034	0.687966
PPP2R2B	STK3	LATS2	YAP1	CSNK1E	DVL1	GSK3B	CTNNB1	LEF1	TEAD1	MYC			0.312087	0.687913
FRMD6	STK3	LATS2	YAP1	CSNK1E	DVL1	GSK3B	CTNNB1	LEF1	TEAD1	MYC			0.312191	0.687809
PPP2R2B	STK3	MOB1B	WWTR1	CSNK1D	YAP1	TCF7L1	MYC						0.312197	0.687803
ACTB	STK3	LATS2	YAP1	TCF7	TEAD4	MYC							0.312239	0.687761
ACTB	STK3	MOB1B	YAP1	TCF7	TEAD4	MYC							0.312239	0.687761
LIMD1	LATS2	YAP1	CSNK1E	GSK3B	CTNNB1	LEF1	TEAD1	MYC					0.312256	0.687744
CTNNA2	YWHAH	CSNK1E	DVL3	GSK3B	CTNNB1	LEF1	TEAD1	MYC					0.3123	0.6877
FRMD6	STK3	MOB1B	WWTR1	CSNK1D	YAP1	TCF7L1	MYC						0.312331	0.687669
PPP2R2B	STK3	MOB1B	WWTR1	CSNK1D	YAP1	TCF7	MYC						0.312532	0.687468
TP53BP2	YAP1	LEF1	MYC										0.312638	0.687362
FRMD6	STK3	MOB1B	WWTR1	CSNK1D	YAP1	TCF7	MYC						0.312666	0.687334
PPP2CB	STK3	MOB1B	WWTR1	CSNK1D	YAP1	TEAD1	MYC						0.312697	0.687303
LLGL2	SCRIB	DLG4	WWTR1	TCF7	TEAD4	MYC							0.313017	0.686983
LLGL2	SCRIB	DLG2	WWTR1	TEAD4	MYC								0.31324	0.68676
ACTG1	STK3	LATS1	MOB1B	YAP1	LEF1	TEAD1	MYC						0.313251	0.686749
PPP2R2B	STK3	MOB1B	WWTR1	CSNK1D	YAP1	TEAD1	MYC						0.313272	0.686728
PPP2R1B	STK3	LATS1	MOB1B	YAP1	LEF1	TEAD1	MYC						0.313356	0.686644
FRMD6	WWC1	STK3	LATS2	YAP1	TEAD4	MYC							0.313365	0.686635
FRMD6	WWC1	STK3	MOB1B	YAP1	TEAD4	MYC							0.313365	0.686635
FRMD6	STK3	MOB1B	WWTR1	CSNK1D	YAP1	TEAD1	MYC						0.313406	0.686594
ACTG1	STK3	LATS2	MOB1A	YAP1	LEF1	TEAD1	MYC						0.313557	0.686443
PPP2R1B	STK3	LATS2	MOB1A	YAP1	LEF1	TEAD1	MYC						0.313663	0.686337
CTNNA2	YWHAH	CSNK1E	GSK3B	CTNNB1	LEF1	TEAD1	MYC						0.313752	0.686248
FRMD1	STK3	LATS1	MOB1B	YAP1	TCF7L1	MYC							0.313886	0.686114
CTNNA1	YWHAG	CSNK1D	GSK3B	CTNNB1	LEF1	TEAD1	MYC						0.314031	0.685969
CTNNA1	YWHAG	WWTR1	CSNK1D	DVL3	GSK3B	CTNNB1	TCF7L2	MYC					0.314035	0.685965
PPP2CB	STK3	LATS2	MOB1A	YAP1	CSNK1E	DVL3	GSK3B	CTNNB1	LEF1	TEAD1	MYC		0.314218	0.685782
FRMD1	STK3	LATS2	MOB1A	YAP1	TCF7L1	MYC							0.314244	0.685756
FRMD1	STK3	LATS1	MOB1B	YAP1	TCF7	MYC							0.314277	0.685723
PPP2R2B	STK3	LATS2	MOB1A	YAP1	CSNK1E	DVL3	GSK3B	CTNNB1	LEF1	TEAD1	MYC		0.314621	0.685379
FRMD1	STK3	LATS2	MOB1A	YAP1	TCF7	MYC							0.314635	0.685365
FRMD6	STK3	LATS2	MOB1A	YAP1	CSNK1E	DVL3	GSK3B	CTNNB1	LEF1	TEAD1	MYC		0.314715	0.685285
RASSF1	STK3	LATS2	YAP1	TEAD4	MYC								0.314767	0.685233
RASSF1	STK3	MOB1B	YAP1	TEAD4	MYC								0.314767	0.685233
FRMD1	STK3	LATS1	MOB1B	YAP1	TEAD1	MYC							0.31514	0.68486
PPP2CB	STK3	LATS1	YAP1	TEAD3	MYC								0.315175	0.684825
LLGL2	SCRIB	DLG4	WWTR1	TEAD4	MYC								0.315212	0.684788
LIMD1	LATS1	YAP1	LEF1	MYC									0.31544	0.68456
FRMD1	STK3	LATS2	MOB1A	YAP1	TEAD1	MYC							0.315498	0.684502
PPP2CB	STK3	LATS2	MOB1A	YAP1	CSNK1E	GSK3B	CTNNB1	LEF1	TEAD1	MYC			0.31556	0.68444
PPP2R2B	STK3	LATS1	YAP1	TEAD3	MYC								0.315981	0.684019
PPP2R2B	STK3	LATS2	MOB1A	YAP1	CSNK1E	GSK3B	CTNNB1	LEF1	TEAD1	MYC			0.316008	0.683992
LLGL2	YAP1	TEAD3	MYC										0.316045	0.683955
FRMD6	STK3	LATS2	MOB1A	YAP1	CSNK1E	GSK3B	CTNNB1	LEF1	TEAD1	MYC			0.316112	0.683888
FRMD6	STK3	LATS1	YAP1	TEAD3	MYC								0.316168	0.683832
FRMD6	WWC1	STK3	MOB1B	WWTR1	TCF7	TEAD4	MYC						0.316391	0.683609
CTNNA1	YWHAG	CSNK1D	DVL3	GSK3B	CTNNB1	TCF7L2	MYC						0.316521	0.683479
LIMD1	LATS2	MOB1A	YAP1	TEAD4	MYC								0.317428	0.682572
PPP2CB	STK3	LATS2	YAP1	CSNK1E	DVL2	GSK3B	CTNNB1	TCF7L2	MYC				0.317438	0.682562
PPP2R2A	STK3	LATS1	MOB1B	YAP1	TCF7	TEAD4	MYC						0.317459	0.682541
PPP2R2A	STK3	LATS2	MOB1A	YAP1	TCF7	TEAD4	MYC						0.317765	0.682235
PPP2R2B	STK3	LATS2	YAP1	CSNK1E	DVL2	GSK3B	CTNNB1	TCF7L2	MYC				0.317942	0.682058
FRMD6	STK3	LATS2	YAP1	CSNK1E	DVL2	GSK3B	CTNNB1	TCF7L2	MYC				0.318059	0.681941
PPP2CA	YAP1	LEF1	TEAD1	MYC									0.318104	0.681896
PPP2R2B	YAP1	LEF1	TEAD1	MYC									0.318211	0.681789
FRMD6	WWC1	STK3	MOB1B	WWTR1	TEAD4	MYC							0.318219	0.681781
RASSF1	STK3	MOB1B	WWTR1	TCF7	TEAD4	MYC							0.318399	0.681601
PPP2CB	STK3	LATS2	YAP1	CSNK1E	DVL3	GSK3B	CTNNB1	TCF7	TEAD4	MYC			0.318798	0.681202
PPP2R2A	STK3	LATS2	YAP1	TCF7L2	TEAD3	MYC							0.319122	0.680878
PPP2R2A	STK3	MOB1B	YAP1	TCF7L2	TEAD3	MYC							0.319122	0.680878
FRMD1	STK3	LATS2	YAP1	TEAD4	MYC								0.319146	0.680854
FRMD1	STK3	MOB1B	YAP1	TEAD4	MYC								0.319146	0.680854
PPP2R2B	STK3	LATS2	YAP1	CSNK1E	DVL3	GSK3B	CTNNB1	TCF7	TEAD4	MYC			0.319246	0.680754
FRMD6	STK3	LATS2	YAP1	CSNK1E	DVL3	GSK3B	CTNNB1	TCF7	TEAD4	MYC			0.31935	0.68065
ACTB	STK3	LATS1	MOB1B	YAP1	LEF1	TEAD1	MYC						0.319727	0.680273
ACTB	STK3	LATS2	MOB1A	YAP1	LEF1	TEAD1	MYC						0.320034	0.679966
ACTG1	STK3	LATS2	YAP1	TCF7L2	MYC								0.320144	0.679856
ACTG1	STK3	MOB1B	YAP1	TCF7L2	MYC								0.320144	0.679856
PPP2R1B	STK3	LATS2	YAP1	TCF7L2	MYC								0.320292	0.679708
PPP2R1B	STK3	MOB1B	YAP1	TCF7L2	MYC								0.320292	0.679708
RASSF1	STK3	MOB1B	WWTR1	TEAD4	MYC								0.320593	0.679407
PPP2CB	STK3	LATS2	YAP1	CSNK1E	GSK3B	CTNNB1	TCF7	TEAD4	MYC				0.320881	0.679119
PPP2CA	STK3	LATS2	YAP1	LEF1	MYC								0.321044	0.678956
PPP2CA	STK3	MOB1B	YAP1	LEF1	MYC								0.321044	0.678956
PPP2CB	STK3	LATS2	YAP1	CSNK1E	DVL3	GSK3B	CTNNB1	TCF7L2	TEAD3	MYC			0.321294	0.678706
CTNNA1	YWHAG	WWTR1	CSNK1D	DVL3	GSK3B	CTNNB1	TCF7	MYC					0.321314	0.678686
CTNNA1	YWHAG	WWTR1	CSNK1D	DVL3	GSK3B	CTNNB1	TCF7L1	MYC					0.321327	0.678673
PPP2R2B	STK3	LATS2	YAP1	CSNK1E	GSK3B	CTNNB1	TCF7	TEAD4	MYC				0.321385	0.678615
FRMD6	STK3	LATS2	YAP1	CSNK1E	GSK3B	CTNNB1	TCF7	TEAD4	MYC				0.321502	0.678498
ACTB	STK3	MOB1B	WWTR1	TCF7	MYC								0.321548	0.678452
ACTB	STK3	MOB1B	WWTR1	TCF7L1	MYC								0.321574	0.678426
PPP2R2C	STK3	LATS2	YAP1	TCF7L1	MYC								0.321688	0.678312
PPP2R2C	STK3	MOB1B	YAP1	TCF7L1	MYC								0.321688	0.678312
WTIP	LATS1	MOB1B	YAP1	TCF7L1	MYC								0.321688	0.678312
AJUBA	LATS1	MOB1B	YAP1	TCF7L1	MYC								0.321688	0.678312
WTIP	SAV1	LATS2	YAP1	TCF7L1	MYC								0.321688	0.678312
AJUBA	SAV1	LATS2	YAP1	TCF7L1	MYC								0.321688	0.678312
WTIP	SAV1	MOB1B	YAP1	TCF7L1	MYC								0.321688	0.678312
AJUBA	SAV1	MOB1B	YAP1	TCF7L1	MYC								0.321688	0.678312
RASSF6	STK3	LATS2	YAP1	TCF7L1	MYC								0.321688	0.678312
RASSF6	STK3	MOB1B	YAP1	TCF7L1	MYC								0.321688	0.678312
PPP2CB	YAP1	LEF1	TEAD1	MYC									0.3217	0.6783
PPP2R2B	STK3	LATS2	YAP1	CSNK1E	DVL3	GSK3B	CTNNB1	TCF7L2	TEAD3	MYC			0.321742	0.678258
FRMD6	STK3	LATS2	YAP1	CSNK1E	DVL3	GSK3B	CTNNB1	TCF7L2	TEAD3	MYC			0.321846	0.678154
PPP2R2C	STK3	LATS2	YAP1	TCF7	MYC								0.322157	0.677843
PPP2R2C	STK3	MOB1B	YAP1	TCF7	MYC								0.322157	0.677843
WTIP	LATS1	MOB1B	YAP1	TCF7	MYC								0.322157	0.677843
AJUBA	LATS1	MOB1B	YAP1	TCF7	MYC								0.322157	0.677843
WTIP	SAV1	LATS2	YAP1	TCF7	MYC								0.322157	0.677843
AJUBA	SAV1	LATS2	YAP1	TCF7	MYC								0.322157	0.677843
WTIP	SAV1	MOB1B	YAP1	TCF7	MYC								0.322157	0.677843
AJUBA	SAV1	MOB1B	YAP1	TCF7	MYC								0.322157	0.677843
RASSF6	STK3	LATS2	YAP1	TCF7	MYC								0.322157	0.677843
RASSF6	STK3	MOB1B	YAP1	TCF7	MYC								0.322157	0.677843
CTNNA1	YWHAG	WWTR1	CSNK1D	DVL3	GSK3B	CTNNB1	LEF1	MYC					0.322245	0.677755
LIMD1	LATS1	MOB1B	YAP1	TCF7L2	TEAD3	MYC							0.322334	0.677666
ACTB	STK3	LATS2	YAP1	MYC									0.322467	0.677533
ACTB	STK3	MOB1B	YAP1	MYC									0.322467	0.677533
FRMD1	STK3	MOB1B	WWTR1	TCF7	TEAD4	MYC							0.322777	0.677223
PPP2R2C	STK3	LATS2	YAP1	TEAD1	MYC								0.323194	0.676806
PPP2R2C	STK3	MOB1B	YAP1	TEAD1	MYC								0.323194	0.676806
WTIP	LATS1	MOB1B	YAP1	TEAD1	MYC								0.323194	0.676806
AJUBA	LATS1	MOB1B	YAP1	TEAD1	MYC								0.323194	0.676806
WTIP	SAV1	LATS2	YAP1	TEAD1	MYC								0.323194	0.676806
AJUBA	SAV1	LATS2	YAP1	TEAD1	MYC								0.323194	0.676806
WTIP	SAV1	MOB1B	YAP1	TEAD1	MYC								0.323194	0.676806
AJUBA	SAV1	MOB1B	YAP1	TEAD1	MYC								0.323194	0.676806
RASSF6	STK3	LATS2	YAP1	TEAD1	MYC								0.323194	0.676806
RASSF6	STK3	MOB1B	YAP1	TEAD1	MYC								0.323194	0.676806
PPP2CB	STK3	LATS2	YAP1	CSNK1E	GSK3B	CTNNB1	TCF7L2	TEAD3	MYC				0.323689	0.676311
PPP2R2B	STK3	LATS2	YAP1	CSNK1E	GSK3B	CTNNB1	TCF7L2	TEAD3	MYC				0.324193	0.675807
FRMD6	STK3	LATS2	YAP1	CSNK1E	GSK3B	CTNNB1	TCF7L2	TEAD3	MYC				0.32431	0.67569
FRMD6	WWC1	STK3	LATS1	MOB1B	YAP1	LEF1	MYC						0.324482	0.675518
CTNNA3	YWHAZ	CSNK1D	GSK3B	CTNNB1	LEF1	TEAD1	MYC						0.32456	0.67544
PPP2CB	STK3	LATS2	YAP1	CSNK1E	DVL2	GSK3B	CTNNB1	TCF7	MYC				0.324717	0.675283
PPP2CB	STK3	LATS2	YAP1	CSNK1E	DVL2	GSK3B	CTNNB1	TCF7L1	MYC				0.32473	0.67527
FRMD6	WWC1	STK3	LATS2	MOB1A	YAP1	LEF1	MYC						0.324789	0.675211
CTNNA1	YWHAG	CSNK1D	DVL3	GSK3B	CTNNB1	TCF7	MYC						0.32484	0.67516
WTIP	SAV1	STK3	MOB1A	YAP1	CSNK1E	YAP1	LEF1	TEAD1	MYC				0.324843	0.675157
AJUBA	SAV1	STK3	MOB1A	YAP1	CSNK1E	YAP1	LEF1	TEAD1	MYC				0.324843	0.675157
CTNNA1	YWHAG	CSNK1D	DVL3	GSK3B	CTNNB1	TCF7L1	MYC						0.324855	0.675145
FRMD1	STK3	MOB1B	WWTR1	TEAD4	MYC								0.324972	0.675028
PPP2R2B	STK3	LATS2	YAP1	CSNK1E	DVL2	GSK3B	CTNNB1	TCF7	MYC				0.325221	0.674779
PPP2R2B	STK3	LATS2	YAP1	CSNK1E	DVL2	GSK3B	CTNNB1	TCF7L1	MYC				0.325234	0.674766
PPP2CB	STK3	LATS1	WWTR1	TCF7	TEAD4	MYC							0.325316	0.674684
FRMD6	STK3	LATS2	YAP1	CSNK1E	DVL2	GSK3B	CTNNB1	TCF7	MYC				0.325338	0.674662
FRMD6	STK3	LATS2	YAP1	CSNK1E	DVL2	GSK3B	CTNNB1	TCF7L1	MYC				0.325351	0.674649
PPP2CB	STK3	LATS2	YAP1	CSNK1E	DVL2	GSK3B	CTNNB1	LEF1	MYC				0.325648	0.674352
CTNNA1	YWHAG	CSNK1D	DVL3	GSK3B	CTNNB1	LEF1	MYC						0.325904	0.674096
PPP2R2B	STK3	LATS1	WWTR1	TCF7	TEAD4	MYC							0.326122	0.673878
PPP2R2B	STK3	LATS2	YAP1	CSNK1E	DVL2	GSK3B	CTNNB1	LEF1	MYC				0.326152	0.673848
FRMD6	STK3	LATS2	YAP1	CSNK1E	DVL2	GSK3B	CTNNB1	LEF1	MYC				0.326269	0.673731
FRMD6	STK3	LATS1	WWTR1	TCF7	TEAD4	MYC							0.326309	0.673691
PPP2CB	STK3	MOB1B	WWTR1	CSNK1D	YAP1	LEF1	MYC						0.326422	0.673578
PPP2CB	STK3	LATS1	YAP1	TEAD4	MYC								0.326476	0.673524
NF2	STK3	LATS2	YAP1	LEF1	MYC								0.326976	0.673024
NF2	STK3	MOB1B	YAP1	LEF1	MYC								0.326976	0.673024
PPP2R2A	STK3	LATS1	MOB1B	WWTR1	TCF7	MYC							0.326994	0.673006
PPP2R2B	STK3	MOB1B	WWTR1	CSNK1D	YAP1	LEF1	MYC						0.326997	0.673003
PPP2R2A	STK3	LATS1	MOB1B	WWTR1	TCF7L1	MYC							0.327015	0.672985
CTNNA3	YWHAZ	CSNK1D	DVL3	GSK3B	CTNNB1	TCF7L2	MYC						0.327051	0.672949
FRMD6	STK3	MOB1B	WWTR1	CSNK1D	YAP1	LEF1	MYC						0.327132	0.672868
LLGL1	WWTR1	TCF7	TEAD4	MYC									0.327231	0.672769
CTNNA2	YWHAH	YAP1	CSNK1E	YAP1	LEF1	MYC							0.327239	0.672761
PPP2R2B	STK3	LATS1	YAP1	TEAD4	MYC								0.327282	0.672718
LIMD1	LATS1	YAP1	TCF7	TEAD4	MYC								0.327354	0.672646
FRMD6	STK3	LATS1	YAP1	TEAD4	MYC								0.327469	0.672531
RASSF1	STK3	LATS1	MOB1B	YAP1	LEF1	MYC							0.327504	0.672496
PPP2CB	STK3	LATS1	WWTR1	TEAD4	MYC								0.32751	0.67249
LIMD1	SAV1	LATS2	YAP1	LEF1	MYC								0.327637	0.672363
LIMD1	SAV1	MOB1B	YAP1	LEF1	MYC								0.327637	0.672363
PPP2R2A	YAP1	LEF1	MYC										0.327648	0.672352
BTRC	WWTR1	TCF7	TEAD4	MYC									0.327668	0.672332
PPP2R2A	STK3	LATS1	MOB1B	YAP1	MYC								0.327729	0.672271
RASSF1	STK3	LATS2	MOB1A	YAP1	LEF1	MYC							0.327862	0.672138
LLGL1	SCRIB	DLG2	YAP1	TCF7L2	TEAD3	MYC							0.327934	0.672066
LLGL1	YAP1	TEAD4	MYC										0.328	0.672
PPP2R2A	STK3	LATS2	MOB1A	YAP1	MYC								0.328159	0.671841
TP53BP2	YAP1	TCF7	TEAD4	MYC									0.328231	0.671769
PPP2R2B	STK3	LATS1	WWTR1	TEAD4	MYC								0.328316	0.671684
ACTG1	STK3	LATS2	YAP1	TEAD3	MYC								0.328493	0.671507
ACTG1	STK3	MOB1B	YAP1	TEAD3	MYC								0.328493	0.671507
FRMD6	STK3	LATS1	WWTR1	TEAD4	MYC								0.328504	0.671496
PPP2R1B	STK3	LATS2	YAP1	TEAD3	MYC								0.32864	0.67136
PPP2R1B	STK3	MOB1B	YAP1	TEAD3	MYC								0.32864	0.67136
BTRC	YAP1	TEAD4	MYC										0.328988	0.671012
PPP2R1A	STK3	LATS2	YAP1	LEF1	MYC								0.329134	0.670866
PPP2R1A	STK3	MOB1B	YAP1	LEF1	MYC								0.329134	0.670866
ACTB	STK3	LATS2	YAP1	TCF7L2	MYC								0.329211	0.670789
ACTB	STK3	MOB1B	YAP1	TCF7L2	MYC								0.329211	0.670789
CTNNA1	YWHAG	WWTR1	CSNK1D	DVL2	GSK3B	CTNNB1	LEF1	TEAD1	MYC				0.329353	0.670647
PPP2CB	STK3	LATS2	YAP1	CSNK1E	DVL1	GSK3B	CTNNB1	TCF7L2	MYC				0.32956	0.67044
PPP2CA	STK3	LATS2	YAP1	TCF7	TEAD4	MYC							0.330039	0.669961
PPP2CA	STK3	MOB1B	YAP1	TCF7	TEAD4	MYC							0.330039	0.669961
PPP2R2B	STK3	LATS2	YAP1	CSNK1E	DVL1	GSK3B	CTNNB1	TCF7L2	MYC				0.330063	0.669937
FRMD6	STK3	LATS2	YAP1	CSNK1E	DVL1	GSK3B	CTNNB1	TCF7L2	MYC				0.33018	0.66982
PPP2R2A	STK3	LATS1	YAP1	LEF1	TEAD1	MYC							0.330359	0.669641
PPP2CB	STK3	LATS2	MOB1A	YAP1	CSNK1E	DVL3	GSK3B	CTNNB1	TCF7L2	MYC			0.330433	0.669567
FRMD6	WWC1	STK3	LATS1	MOB1B	YAP1	TCF7	TEAD4	MYC					0.330798	0.669202
PPP2R2B	STK3	LATS2	MOB1A	YAP1	CSNK1E	DVL3	GSK3B	CTNNB1	TCF7L2	MYC			0.330881	0.669119
LLGL1	WWTR1	TEAD4	MYC										0.330888	0.669112
FRMD6	STK3	LATS2	MOB1A	YAP1	CSNK1E	DVL3	GSK3B	CTNNB1	TCF7L2	MYC			0.330985	0.669015
FRMD6	WWC1	STK3	LATS2	MOB1A	YAP1	TCF7	TEAD4	MYC					0.331066	0.668934
ACTG1	STK3	LATS1	MOB1B	YAP1	TCF7L1	MYC							0.331092	0.668908
FRMD1	STK3	LATS1	MOB1B	YAP1	LEF1	MYC							0.331153	0.668847
PPP2R2D	STK3	LATS2	YAP1	LEF1	MYC								0.331212	0.668788
PPP2R2D	STK3	MOB1B	YAP1	LEF1	MYC								0.331212	0.668788
PPP2R1B	STK3	LATS1	MOB1B	YAP1	TCF7L1	MYC							0.331215	0.668785
BTRC	WWTR1	TEAD4	MYC										0.331326	0.668674
LIMD1	SAV1	LATS1	MOB1B	YAP1	LEF1	TEAD1	MYC						0.331363	0.668637
LIMD1	LATS2	YAP1	CSNK1E	DVL3	GSK3B	CTNNB1	TCF7L2	MYC					0.331379	0.668621
ACTG1	STK3	LATS2	MOB1A	YAP1	TCF7L1	MYC							0.33145	0.66855
ACTG1	STK3	LATS1	MOB1B	YAP1	TCF7	MYC							0.331483	0.668517
FRMD1	STK3	LATS2	MOB1A	YAP1	LEF1	MYC							0.331511	0.668489
PPP2R1B	STK3	LATS2	MOB1A	YAP1	TCF7L1	MYC							0.331573	0.668427
PPP2R1B	STK3	LATS1	MOB1B	YAP1	TCF7	MYC							0.331606	0.668394
LLGL1	SCRIB	DLG4	YAP1	TCF7L2	TEAD3	MYC							0.331759	0.668241
ACTG1	STK3	LATS2	MOB1A	YAP1	TCF7	MYC							0.331841	0.668159
PPP2R1B	STK3	LATS2	MOB1A	YAP1	TCF7	MYC							0.331964	0.668036
ACTG1	STK3	LATS1	MOB1B	YAP1	TEAD1	MYC							0.332347	0.667653
CTNNA1	YWHAG	WWTR1	CSNK1D	GSK3B	CTNNB1	TCF7L2	MYC						0.332367	0.667633
PPP2R1B	STK3	LATS1	MOB1B	YAP1	TEAD1	MYC							0.33247	0.66753
PPP2R2A	STK3	LATS1	MOB1B	YAP1	TCF7L2	MYC							0.332472	0.667528
PPP2CB	STK3	MOB1B	WWTR1	CSNK1D	YAP1	TCF7	TEAD4	MYC					0.332495	0.667505
CTNNA2	YWHAB	YAP1	TCF7L1	MYC									0.332509	0.667491
FRMD1	WWC1	STK3	LATS2	YAP1	LEF1	TEAD1	MYC						0.332531	0.667469
FRMD1	WWC1	STK3	MOB1B	YAP1	LEF1	TEAD1	MYC						0.332531	0.667469
LLGL2	SCRIB	DLG2	YAP1	TCF7L2	TEAD3	MYC							0.332656	0.667344
ACTG1	STK3	LATS2	MOB1A	YAP1	TEAD1	MYC							0.332705	0.667295
PPP2R1B	STK3	LATS2	MOB1A	YAP1	TEAD1	MYC							0.332828	0.667172
PPP2R2A	STK3	LATS2	MOB1A	YAP1	TCF7L2	MYC							0.33283	0.66717
CTNNA2	YWHAH	CSNK1E	DVL3	GSK3B	CTNNB1	TCF7L2	MYC						0.332874	0.667126
PPP2R2A	STK3	LATS2	YAP1	CSNK1E	DVL3	GSK3B	CTNNB1	LEF1	TEAD1	MYC			0.332891	0.667109
PPP2R2B	STK3	MOB1B	WWTR1	CSNK1D	YAP1	TCF7	TEAD4	MYC					0.332999	0.667001
CTNNA2	YWHAB	YAP1	TCF7	MYC									0.333096	0.666904
FRMD6	STK3	MOB1B	WWTR1	CSNK1D	YAP1	TCF7	TEAD4	MYC					0.333116	0.666884
CTNNA1	YWHAG	CSNK1D	DVL2	GSK3B	CTNNB1	LEF1	TEAD1	MYC					0.333443	0.666557
PPP2R2D	WWTR1	CSNK1D	DVL3	GSK3B	CTNNB1	LEF1	TEAD1	MYC					0.33382	0.66618
PPP2CB	STK3	LATS2	MOB1A	YAP1	CSNK1E	GSK3B	CTNNB1	TCF7L2	MYC				0.333971	0.666029
LIMD1	SAV1	STK3	MOB1A	YAP1	CSNK1E	YAP1	LEF1	TEAD1	MYC				0.334075	0.665925
FRMD6	WWC1	STK3	LATS2	YAP1	TCF7L2	TEAD3	MYC						0.334129	0.665871
FRMD6	WWC1	STK3	MOB1B	YAP1	TCF7L2	TEAD3	MYC						0.334129	0.665871
RASSF1	STK3	LATS1	MOB1B	YAP1	TCF7	TEAD4	MYC						0.33429	0.66571
CTNNA2	YWHAB	YAP1	TEAD1	MYC									0.334391	0.665609
PPP2R2B	STK3	LATS2	MOB1A	YAP1	CSNK1E	GSK3B	CTNNB1	TCF7L2	MYC				0.334474	0.665526
FRMD6	STK3	LATS2	MOB1A	YAP1	CSNK1E	GSK3B	CTNNB1	TCF7L2	MYC				0.334591	0.665409
RASSF1	STK3	LATS2	MOB1A	YAP1	TCF7	TEAD4	MYC						0.334597	0.665403
PPP2CB	STK3	LATS2	MOB1A	YAP1	CSNK1E	DVL2	GSK3B	CTNNB1	LEF1	TEAD1	MYC		0.3347	0.6653
LLGL2	YAP1	TEAD4	MYC										0.33488	0.66512
NF2	STK3	LATS2	YAP1	TCF7	TEAD4	MYC							0.334982	0.665018
NF2	STK3	MOB1B	YAP1	TCF7	TEAD4	MYC							0.334982	0.665018
PPP2CA	STK3	LATS1	MOB1B	YAP1	LEF1	TEAD1	MYC						0.334984	0.665016
PPP2R2B	STK3	LATS2	MOB1A	YAP1	CSNK1E	DVL2	GSK3B	CTNNB1	LEF1	TEAD1	MYC		0.335103	0.664897
FRMD6	STK3	LATS2	MOB1A	YAP1	CSNK1E	DVL2	GSK3B	CTNNB1	LEF1	TEAD1	MYC		0.335197	0.664803
CTNNA2	YWHAH	YAP1	CSNK1E	YAP1	TCF7	TEAD4	MYC						0.335201	0.664799
PPP2CA	STK3	LATS2	MOB1A	YAP1	LEF1	TEAD1	MYC						0.335291	0.664709
CTNNA3	YWHAZ	CSNK1D	DVL3	GSK3B	CTNNB1	TCF7	MYC						0.33537	0.66463
CTNNA3	YWHAZ	CSNK1D	DVL3	GSK3B	CTNNB1	TCF7L1	MYC						0.335385	0.664615
LIMD1	SAV1	LATS2	YAP1	TCF7	TEAD4	MYC							0.335533	0.664467
LIMD1	SAV1	MOB1B	YAP1	TCF7	TEAD4	MYC							0.335533	0.664467
PPP1CC	YAP1	TCF7L1	MYC										0.335706	0.664294
TP53BP2	WWTR1	TCF7	TEAD4	MYC									0.33583	0.66417
PPP2CB	STK3	LATS1	MOB1B	WWTR1	CSNK1D	YAP1	LEF1	TEAD1	MYC				0.336069	0.663931
LIMD1	LATS2	YAP1	CSNK1E	GSK3B	CTNNB1	TCF7L2	MYC						0.336253	0.663747
CTNNA3	YWHAZ	CSNK1D	DVL3	GSK3B	CTNNB1	LEF1	MYC						0.336434	0.663566
LLGL2	SCRIB	DLG4	YAP1	TCF7L2	TEAD3	MYC							0.336481	0.663519
PPP1CC	YAP1	TCF7	MYC										0.336488	0.663512
PPP2R2B	STK3	LATS1	MOB1B	WWTR1	CSNK1D	YAP1	LEF1	TEAD1	MYC				0.336516	0.663484
WTIP	SAV1	MOB1A	YAP1	CSNK1E	YAP1	LEF1	TEAD1	MYC					0.336563	0.663437
AJUBA	SAV1	MOB1A	YAP1	CSNK1E	YAP1	LEF1	TEAD1	MYC					0.336563	0.663437
LIMD1	LATS2	YAP1	CSNK1E	DVL2	GSK3B	CTNNB1	LEF1	TEAD1	MYC				0.336594	0.663406
FRMD6	STK3	LATS1	MOB1B	WWTR1	CSNK1D	YAP1	LEF1	TEAD1	MYC				0.336621	0.663379
PPP2R1B	YAP1	TCF7L1	MYC										0.336694	0.663306
PPP2R2A	STK3	LATS2	YAP1	CSNK1E	GSK3B	CTNNB1	LEF1	TEAD1	MYC				0.336735	0.663265
PPP2R1A	STK3	LATS2	YAP1	TCF7	TEAD4	MYC							0.33678	0.66322
PPP2R1A	STK3	MOB1B	YAP1	TCF7	TEAD4	MYC							0.33678	0.66322
PPP2CB	STK3	LATS2	YAP1	CSNK1E	DVL1	GSK3B	CTNNB1	TCF7	MYC				0.336839	0.663161
PPP2CB	STK3	LATS2	YAP1	CSNK1E	DVL1	GSK3B	CTNNB1	TCF7L1	MYC				0.336852	0.663148
PPP2CB	STK3	LATS2	MOB1A	YAP1	CSNK1E	DVL3	GSK3B	CTNNB1	TCF7	MYC			0.336904	0.663096
PPP2CB	STK3	LATS2	MOB1A	YAP1	CSNK1E	DVL3	GSK3B	CTNNB1	TCF7L1	MYC			0.336915	0.663085
NF2	WWC1	STK3	MOB1A	YAP1	CSNK1E	YAP1	LEF1	TEAD1	MYC				0.337115	0.662885
PPP2R2B	STK3	LATS2	YAP1	CSNK1E	DVL1	GSK3B	CTNNB1	TCF7	MYC				0.337342	0.662658
PPP2R2B	STK3	LATS2	MOB1A	YAP1	CSNK1E	DVL3	GSK3B	CTNNB1	TCF7	MYC			0.337351	0.662649
PPP2R2B	STK3	LATS2	YAP1	CSNK1E	DVL1	GSK3B	CTNNB1	TCF7L1	MYC				0.337355	0.662645
PPP2R2B	STK3	LATS2	MOB1A	YAP1	CSNK1E	DVL3	GSK3B	CTNNB1	TCF7L1	MYC			0.337363	0.662637
FRMD1	STK3	LATS1	MOB1B	YAP1	TCF7	TEAD4	MYC						0.337418	0.662582
FRMD6	STK3	LATS2	MOB1A	YAP1	CSNK1E	DVL3	GSK3B	CTNNB1	TCF7	MYC			0.337456	0.662544
FRMD6	STK3	LATS2	YAP1	CSNK1E	DVL1	GSK3B	CTNNB1	TCF7	MYC				0.33746	0.66254
FRMD6	STK3	LATS2	MOB1A	YAP1	CSNK1E	DVL3	GSK3B	CTNNB1	TCF7L1	MYC			0.337467	0.662533
FRMD6	STK3	LATS2	YAP1	CSNK1E	DVL1	GSK3B	CTNNB1	TCF7L1	MYC				0.337473	0.662528
PPP2R1B	YAP1	TCF7	MYC										0.337476	0.662524
ACTB	STK3	LATS2	YAP1	TEAD3	MYC								0.33756	0.66244
ACTB	STK3	MOB1B	YAP1	TEAD3	MYC								0.33756	0.66244
FRMD1	STK3	LATS2	MOB1A	YAP1	TCF7	TEAD4	MYC						0.337725	0.662275
PPP2CB	STK3	LATS2	MOB1A	YAP1	CSNK1E	DVL3	GSK3B	CTNNB1	LEF1	MYC			0.337731	0.662269
PPP2CB	STK3	LATS2	YAP1	CSNK1E	DVL1	GSK3B	CTNNB1	LEF1	MYC				0.33777	0.66223
CTNNA2	YWHAH	CSNK1E	DVL2	GSK3B	CTNNB1	LEF1	TEAD1	MYC					0.337903	0.662097
CTNNA2	YWHAH	CSNK1E	GSK3B	CTNNB1	TCF7L2	MYC							0.337997	0.662003
PPP2R2B	STK3	LATS2	MOB1A	YAP1	CSNK1E	DVL3	GSK3B	CTNNB1	LEF1	MYC			0.338179	0.661821
PPP1CC	YAP1	TEAD1	MYC										0.338215	0.661785
PPP2R2B	STK3	LATS2	YAP1	CSNK1E	DVL1	GSK3B	CTNNB1	LEF1	MYC				0.338273	0.661727
FRMD6	STK3	LATS2	MOB1A	YAP1	CSNK1E	DVL3	GSK3B	CTNNB1	LEF1	MYC			0.338283	0.661717
CTNNA1	YWHAG	CSNK1D	GSK3B	CTNNB1	TCF7L2	MYC							0.338323	0.661677
FRMD6	STK3	LATS2	YAP1	CSNK1E	DVL1	GSK3B	CTNNB1	LEF1	MYC				0.338391	0.661609
PPP2R2D	STK3	LATS2	YAP1	TCF7	TEAD4	MYC							0.338511	0.661489
PPP2R2D	STK3	MOB1B	YAP1	TCF7	TEAD4	MYC							0.338511	0.661489
CTNNA1	YWHAG	WWTR1	CSNK1D	DVL3	GSK3B	CTNNB1	TCF7	TEAD4	MYC				0.338531	0.661469
ACTB	STK3	LATS1	MOB1B	YAP1	TCF7L1	MYC							0.338648	0.661352
RASSF1	STK3	LATS2	YAP1	TCF7L2	TEAD3	MYC							0.338759	0.661241
RASSF1	STK3	MOB1B	YAP1	TCF7L2	TEAD3	MYC							0.338759	0.661241
ACTB	STK3	LATS2	MOB1A	YAP1	TCF7L1	MYC							0.339006	0.660994
ACTB	STK3	LATS1	MOB1B	YAP1	TCF7	MYC							0.339039	0.660961
PPP2R1B	YAP1	TEAD1	MYC										0.339203	0.660797
NF2	STK3	LATS1	MOB1B	YAP1	LEF1	TEAD1	MYC						0.339221	0.660779
ACTB	STK3	LATS2	MOB1A	YAP1	TCF7	MYC							0.339397	0.660603
PPP2R2A	STK3	LATS1	MOB1B	YAP1	TEAD3	MYC							0.339429	0.660571
TP53BP2	WWTR1	TEAD4	MYC										0.339487	0.660513
PPP2R2A	YAP1	TCF7	TEAD4	MYC									0.339489	0.660511
NF2	STK3	LATS2	MOB1A	YAP1	LEF1	TEAD1	MYC						0.339528	0.660472
LIMD1	LATS2	YAP1	CSNK1E	DVL3	GSK3B	CTNNB1	TCF7	MYC					0.339698	0.660302
LIMD1	LATS2	YAP1	CSNK1E	DVL3	GSK3B	CTNNB1	TCF7L1	MYC					0.339713	0.660287
PPP2R2A	STK3	LATS2	MOB1A	YAP1	TEAD3	MYC							0.339787	0.660213
ACTG1	STK3	LATS2	YAP1	TEAD4	MYC								0.339794	0.660206
ACTG1	STK3	MOB1B	YAP1	TEAD4	MYC								0.339794	0.660206
ACTB	STK3	LATS1	MOB1B	YAP1	TEAD1	MYC							0.339903	0.660097
PPP2R1B	STK3	LATS2	YAP1	TEAD4	MYC								0.339941	0.660059
PPP2R1B	STK3	MOB1B	YAP1	TEAD4	MYC								0.339941	0.660059
LIMD1	SAV1	LATS2	MOB1A	YAP1	LEF1	TEAD1	MYC						0.34	0.66
ACTB	STK3	LATS2	MOB1A	YAP1	TEAD1	MYC							0.34026	0.65974
PPP1CB	YAP1	TCF7L1	MYC										0.340611	0.659389
CTNNA1	YWHAG	WWTR1	CSNK1D	GSK3B	CTNNB1	TCF7	MYC						0.340686	0.659314
CTNNA1	YWHAG	WWTR1	CSNK1D	GSK3B	CTNNB1	TCF7L1	MYC						0.340701	0.659299
LIMD1	LATS2	YAP1	CSNK1E	DVL3	GSK3B	CTNNB1	LEF1	MYC					0.340762	0.659238
PPP2R1A	STK3	LATS1	MOB1B	YAP1	LEF1	TEAD1	MYC						0.340762	0.659238
LIMD1	LATS2	MOB1A	YAP1	TCF7L2	TEAD3	MYC							0.340976	0.659024
CTNNA2	YWHAB	CSNK1D	WWTR1	MYC									0.341011	0.658989
CTNNA1	YWHAG	WWTR1	CSNK1D	DVL3	GSK3B	CTNNB1	TCF7L2	TEAD3	MYC				0.341027	0.658973
PPP2R1A	STK3	LATS2	MOB1A	YAP1	LEF1	TEAD1	MYC						0.341069	0.658931
CTNNA2	YWHAH	CSNK1E	DVL3	GSK3B	CTNNB1	TCF7	MYC						0.341193	0.658807
CTNNA2	YWHAH	CSNK1E	DVL3	GSK3B	CTNNB1	TCF7L1	MYC						0.341208	0.658792
PPP2CB	STK3	LATS2	MOB1A	YAP1	CSNK1E	GSK3B	CTNNB1	TCF7	MYC				0.34125	0.65875
PPP2CB	STK3	LATS2	MOB1A	YAP1	CSNK1E	GSK3B	CTNNB1	TCF7L1	MYC				0.341263	0.658737
PPP1CB	YAP1	TCF7	MYC										0.341393	0.658607
PPP2CB	STK3	LATS2	YAP1	CSNK1E	DVL2	GSK3B	CTNNB1	TCF7	TEAD4	MYC			0.341556	0.658444
CTNNA1	YWHAG	WWTR1	CSNK1D	GSK3B	CTNNB1	LEF1	MYC						0.34175	0.65825
PPP2R2B	STK3	LATS2	MOB1A	YAP1	CSNK1E	GSK3B	CTNNB1	TCF7	MYC				0.341753	0.658247
PPP2R2B	STK3	LATS2	MOB1A	YAP1	CSNK1E	GSK3B	CTNNB1	TCF7L1	MYC				0.341766	0.658234
AJUBA	SAV1	STK3	MOB1A	YAP1	CSNK1E	YAP1	TCF7L1	MYC					0.341791	0.658209
WTIP	SAV1	STK3	MOB1A	YAP1	CSNK1E	YAP1	TCF7L1	MYC					0.341791	0.658209
LIMD1	LATS1	WWTR1	TCF7	MYC									0.341858	0.658142
FRMD6	STK3	LATS2	MOB1A	YAP1	CSNK1E	GSK3B	CTNNB1	TCF7	MYC				0.341871	0.658129
FRMD6	STK3	LATS2	MOB1A	YAP1	CSNK1E	GSK3B	CTNNB1	TCF7L1	MYC				0.341883	0.658117
LIMD1	LATS1	WWTR1	TCF7L1	MYC									0.341893	0.658107
AJUBA	SAV1	LATS1	MOB1B	YAP1	LEF1	TEAD1	MYC						0.341914	0.658086
WTIP	SAV1	LATS1	MOB1B	YAP1	LEF1	TEAD1	MYC						0.341914	0.658086
PPP2R2B	STK3	LATS2	YAP1	CSNK1E	DVL2	GSK3B	CTNNB1	TCF7	TEAD4	MYC			0.342004	0.657996
FRMD6	WWC1	STK3	LATS2	YAP1	CSNK1E	DVL3	GSK3B	CTNNB1	LEF1	TEAD1	MYC		0.342019	0.657981
PPP1CA	YAP1	TCF7L1	MYC										0.342051	0.657949
FRMD6	STK3	LATS2	YAP1	CSNK1E	DVL2	GSK3B	CTNNB1	TCF7	TEAD4	MYC			0.342108	0.657892
WTIP	SAV1	STK3	MOB1A	YAP1	CSNK1E	YAP1	TCF7	MYC					0.342127	0.657873
AJUBA	SAV1	STK3	MOB1A	YAP1	CSNK1E	YAP1	TCF7	MYC					0.342127	0.657873
PPP2CB	STK3	LATS2	MOB1A	YAP1	CSNK1E	GSK3B	CTNNB1	LEF1	MYC				0.342181	0.657819
PPP2R2D	STK3	LATS1	MOB1B	YAP1	LEF1	TEAD1	MYC						0.342246	0.657754
CTNNA2	YWHAH	CSNK1E	DVL3	GSK3B	CTNNB1	LEF1	MYC						0.342257	0.657743
CTNNA1	YWHAG	WWTR1	CSNK1D	DVL1	GSK3B	CTNNB1	LEF1	TEAD1	MYC				0.342281	0.657719
FRMD1	STK3	LATS2	YAP1	TCF7L2	TEAD3	MYC							0.342408	0.657592
FRMD1	STK3	MOB1B	YAP1	TCF7L2	TEAD3	MYC							0.342408	0.657592
PPP2R2C	STK3	LATS2	YAP1	LEF1	MYC								0.342409	0.657591
PPP2R2C	STK3	MOB1B	YAP1	LEF1	MYC								0.342409	0.657591
WTIP	LATS1	MOB1B	YAP1	LEF1	MYC								0.342409	0.657591
AJUBA	LATS1	MOB1B	YAP1	LEF1	MYC								0.342409	0.657591
WTIP	SAV1	LATS2	YAP1	LEF1	MYC								0.342409	0.657591
AJUBA	SAV1	LATS2	YAP1	LEF1	MYC								0.342409	0.657591
WTIP	SAV1	MOB1B	YAP1	LEF1	MYC								0.342409	0.657591
AJUBA	SAV1	MOB1B	YAP1	LEF1	MYC								0.342409	0.657591
RASSF6	STK3	LATS2	YAP1	LEF1	MYC								0.342409	0.657591
RASSF6	STK3	MOB1B	YAP1	LEF1	MYC								0.342409	0.657591
PPP2R2D	STK3	LATS2	MOB1A	YAP1	LEF1	TEAD1	MYC						0.342553	0.657447
CTNNA3	YWHAZ	CSNK1D	DVL2	GSK3B	CTNNB1	LEF1	TEAD1	MYC					0.342657	0.657343
PPP2R2B	STK3	LATS2	MOB1A	YAP1	CSNK1E	GSK3B	CTNNB1	LEF1	MYC				0.342684	0.657316
FRMD6	STK3	LATS2	MOB1A	YAP1	CSNK1E	GSK3B	CTNNB1	LEF1	MYC				0.342802	0.657198
PPP1CA	YAP1	TCF7	MYC										0.342833	0.657167
WTIP	SAV1	STK3	MOB1A	YAP1	CSNK1E	YAP1	TEAD1	MYC					0.342867	0.657133
AJUBA	SAV1	STK3	MOB1A	YAP1	CSNK1E	YAP1	TEAD1	MYC					0.342867	0.657133
PPP1CB	YAP1	TEAD1	MYC										0.34312	0.65688
FRMD6	WWC1	STK3	LATS1	MOB1B	WWTR1	TCF7	MYC						0.343191	0.656809
FRMD6	WWC1	STK3	LATS1	MOB1B	WWTR1	TCF7L1	MYC						0.343208	0.656792
ACTG1	STK3	MOB1B	WWTR1	TCF7	TEAD4	MYC							0.343425	0.656575
PPP2R1B	STK3	MOB1B	WWTR1	TCF7	TEAD4	MYC							0.343573	0.656427
FRMD6	WWC1	STK3	LATS1	YAP1	LEF1	TEAD1	MYC						0.343761	0.656239
CTNNA1	YWHAG	CSNK1D	DVL3	GSK3B	CTNNB1	TCF7	TEAD4	MYC					0.343768	0.656232
FRMD6	WWC1	STK3	LATS1	MOB1B	YAP1	MYC							0.343803	0.656197
PPP2CB	STK3	LATS2	YAP1	CSNK1E	DVL2	GSK3B	CTNNB1	TCF7L2	TEAD3	MYC			0.344052	0.655948
FRMD6	WWC1	STK3	LATS2	MOB1A	YAP1	MYC							0.344161	0.655839
PPP2CB	STK3	LATS2	MOB1A	YAP1	CSNK1E	DVL1	GSK3B	CTNNB1	LEF1	TEAD1	MYC		0.344397	0.655603
PPP2R2B	STK3	LATS2	YAP1	CSNK1E	DVL2	GSK3B	CTNNB1	TCF7L2	TEAD3	MYC			0.3445	0.6555
PPP1CA	YAP1	TEAD1	MYC										0.34456	0.65544
FRMD6	STK3	LATS2	YAP1	CSNK1E	DVL2	GSK3B	CTNNB1	TCF7L2	TEAD3	MYC			0.344604	0.655396
PPP2R2B	STK3	LATS2	MOB1A	YAP1	CSNK1E	DVL1	GSK3B	CTNNB1	LEF1	TEAD1	MYC		0.3448	0.6552
FRMD6	STK3	LATS2	MOB1A	YAP1	CSNK1E	DVL1	GSK3B	CTNNB1	LEF1	TEAD1	MYC		0.344894	0.655106
FRMD6	WWC1	STK3	LATS1	MOB1B	YAP1	TCF7L2	MYC						0.345573	0.654427
ACTG1	STK3	MOB1B	WWTR1	TEAD4	MYC								0.34562	0.65438
PPP2R1A	YAP1	CSNK1E	YAP1	LEF1	TEAD1	MYC							0.345759	0.654241
PPP2R2C	YAP1	CSNK1E	YAP1	LEF1	TEAD1	MYC							0.345759	0.654241
PPP2R1B	STK3	MOB1B	WWTR1	TEAD4	MYC								0.345767	0.654233
FRMD6	WWC1	STK3	LATS2	MOB1A	YAP1	TCF7L2	MYC						0.345879	0.654121
LIMD1	LATS2	YAP1	CSNK1E	GSK3B	CTNNB1	TCF7	MYC						0.345958	0.654042
LIMD1	LATS2	YAP1	CSNK1E	GSK3B	CTNNB1	TCF7L1	MYC						0.345975	0.654025
RASSF1	STK3	LATS2	YAP1	CSNK1E	DVL3	GSK3B	CTNNB1	LEF1	TEAD1	MYC			0.345982	0.654018
PPP2CB	STK3	MOB1B	WWTR1	CSNK1D	YAP1	MYC							0.346067	0.653933
FRMD6	WWC1	STK3	LATS2	YAP1	CSNK1E	GSK3B	CTNNB1	LEF1	TEAD1	MYC			0.346451	0.653549
CTNNA1	YWHAG	CSNK1D	DVL3	GSK3B	CTNNB1	TCF7L2	TEAD3	MYC					0.346577	0.653423
PPP2CB	STK3	MOB1A	YAP1	LEF1	TEAD1	MYC							0.34664	0.65336
PPP2R2B	STK3	MOB1B	WWTR1	CSNK1D	YAP1	MYC							0.346738	0.653262
FRMD6	STK3	MOB1B	WWTR1	CSNK1D	YAP1	MYC							0.346894	0.653106
LIMD1	SAV1	MOB1A	YAP1	CSNK1E	YAP1	LEF1	TEAD1	MYC					0.347114	0.652886
LIMD1	LATS2	YAP1	CSNK1E	GSK3B	CTNNB1	LEF1	MYC						0.3472	0.6528
PPP2R2B	STK3	MOB1A	YAP1	LEF1	TEAD1	MYC							0.347312	0.652688
LIMD1	LATS2	MOB1A	YAP1	CSNK1E	DVL3	GSK3B	CTNNB1	LEF1	TEAD1	MYC			0.347461	0.652539
FRMD6	STK3	MOB1A	YAP1	LEF1	TEAD1	MYC							0.347468	0.652532
PPP2CB	STK3	MOB1B	WWTR1	CSNK1D	YAP1	TCF7L2	MYC						0.347512	0.652488
CTNNA2	YWHAH	CSNK1E	GSK3B	CTNNB1	TCF7	MYC							0.347703	0.652297
CTNNA2	YWHAH	CSNK1E	GSK3B	CTNNB1	TCF7L1	MYC							0.34772	0.65228
PPP2R2C	STK3	LATS2	YAP1	TCF7	TEAD4	MYC							0.347842	0.652158
PPP2R2C	STK3	MOB1B	YAP1	TCF7	TEAD4	MYC							0.347842	0.652158
WTIP	LATS1	MOB1B	YAP1	TCF7	TEAD4	MYC							0.347842	0.652158
AJUBA	LATS1	MOB1B	YAP1	TCF7	TEAD4	MYC							0.347842	0.652158
WTIP	SAV1	LATS2	YAP1	TCF7	TEAD4	MYC							0.347842	0.652158
AJUBA	SAV1	LATS2	YAP1	TCF7	TEAD4	MYC							0.347842	0.652158
WTIP	SAV1	MOB1B	YAP1	TCF7	TEAD4	MYC							0.347842	0.652158
AJUBA	SAV1	MOB1B	YAP1	TCF7	TEAD4	MYC							0.347842	0.652158
RASSF6	STK3	LATS2	YAP1	TCF7	TEAD4	MYC							0.347842	0.652158
RASSF6	STK3	MOB1B	YAP1	TCF7	TEAD4	MYC							0.347842	0.652158
CTNNA1	YWHAG	CSNK1D	DVL1	GSK3B	CTNNB1	LEF1	TEAD1	MYC					0.347987	0.652013
CTNNA1	YWHAG	CSNK1D	GSK3B	CTNNB1	TCF7	MYC							0.348028	0.651972
CTNNA1	YWHAG	CSNK1D	GSK3B	CTNNB1	TCF7L1	MYC							0.348045	0.651955
PPP2R2B	STK3	MOB1B	WWTR1	CSNK1D	YAP1	TCF7L2	MYC						0.348088	0.651912
FRMD6	STK3	MOB1B	WWTR1	CSNK1D	YAP1	TCF7L2	MYC						0.348222	0.651778
PPP2CA	STK3	MOB1B	WWTR1	TCF7	MYC								0.348248	0.651752
PPP2CA	STK3	MOB1B	WWTR1	TCF7L1	MYC								0.348274	0.651726
ACTG1	STK3	LATS1	MOB1B	YAP1	LEF1	MYC							0.34836	0.65164
FRMD1	STK3	LATS2	YAP1	CSNK1E	DVL3	GSK3B	CTNNB1	LEF1	TEAD1	MYC			0.348415	0.651585
PPP2R1B	STK3	LATS1	MOB1B	YAP1	LEF1	MYC							0.348482	0.651518
PPP2CB	STK3	LATS1	YAP1	TCF7L2	TEAD3	MYC							0.348516	0.651484
LIMD1	LATS2	YAP1	CSNK1E	DVL1	GSK3B	CTNNB1	LEF1	TEAD1	MYC				0.348715	0.651285
ACTG1	STK3	LATS2	MOB1A	YAP1	LEF1	MYC							0.348717	0.651283
PPP2R1B	STK3	LATS2	MOB1A	YAP1	LEF1	MYC							0.34884	0.65116
PPP2R2A	STK3	LATS1	MOB1B	YAP1	TEAD4	MYC							0.348847	0.651153
ACTB	STK3	LATS2	YAP1	TEAD4	MYC								0.348861	0.651139
ACTB	STK3	MOB1B	YAP1	TEAD4	MYC								0.348861	0.651139
CTNNA2	YWHAH	CSNK1E	GSK3B	CTNNB1	LEF1	MYC							0.348944	0.651056
PPP2CA	STK3	LATS2	YAP1	MYC									0.349167	0.650833
PPP2CA	STK3	MOB1B	YAP1	MYC									0.349167	0.650833
PPP2R2B	STK3	LATS1	YAP1	TCF7L2	TEAD3	MYC							0.349187	0.650813
PPP2R2A	STK3	LATS2	MOB1A	YAP1	TEAD4	MYC							0.349205	0.650795
CTNNA1	YWHAG	CSNK1D	GSK3B	CTNNB1	LEF1	MYC							0.34927	0.65073
FRMD6	STK3	LATS1	YAP1	TCF7L2	TEAD3	MYC							0.349344	0.650656
CTNNA1	YWHAG	WWTR1	CSNK1D	DVL2	GSK3B	CTNNB1	TCF7L2	MYC					0.349487	0.650513
PPP2R2C	STK3	MOB1A	YAP1	CSNK1E	YAP1	LEF1	TEAD1	MYC					0.349804	0.650196
RASSF6	STK3	MOB1A	YAP1	CSNK1E	YAP1	LEF1	TEAD1	MYC					0.349804	0.650196
RASSF1	STK3	LATS1	YAP1	LEF1	TEAD1	MYC							0.349996	0.650004
CTNNA2	YWHAH	CSNK1E	DVL1	GSK3B	CTNNB1	LEF1	TEAD1	MYC					0.350024	0.649976
PPP2R2C	STK3	LATS1	MOB1B	YAP1	LEF1	TEAD1	MYC						0.350244	0.649756
RASSF6	STK3	LATS1	MOB1B	YAP1	LEF1	TEAD1	MYC						0.350244	0.649756
CTNNA3	YWHAE	CSNK1E	DVL3	GSK3B	CTNNB1	LEF1	TEAD1	MYC					0.350247	0.649753
PPP2R2C	STK3	LATS2	MOB1A	YAP1	LEF1	TEAD1	MYC						0.350551	0.649449
AJUBA	SAV1	LATS2	MOB1A	YAP1	LEF1	TEAD1	MYC						0.350551	0.649449
WTIP	SAV1	LATS2	MOB1A	YAP1	LEF1	TEAD1	MYC						0.350551	0.649449
RASSF6	STK3	LATS2	MOB1A	YAP1	LEF1	TEAD1	MYC						0.350551	0.649449
RASSF1	STK3	LATS1	MOB1B	WWTR1	TCF7	MYC							0.350559	0.649441
PPP2CA	STK3	LATS2	YAP1	TCF7L2	MYC								0.350571	0.649429
PPP2CA	STK3	MOB1B	YAP1	TCF7L2	MYC								0.350571	0.649429
RASSF1	STK3	LATS1	MOB1B	WWTR1	TCF7L1	MYC							0.350579	0.649421
PPP2CB	STK3	LATS2	YAP1	TCF7L1	TEAD2	MYC							0.350593	0.649407
PPP2CB	STK3	MOB1B	YAP1	TCF7L1	TEAD2	MYC							0.350593	0.649407
CTNNA3	YWHAZ	CSNK1D	GSK3B	CTNNB1	TCF7L2	MYC							0.350607	0.649393
PPP2CB	STK3	LATS2	MOB1A	YAP1	CSNK1E	DVL3	GSK3B	CTNNB1	TCF7	TEAD4	MYC		0.35084	0.64916
LIMD1	LATS1	YAP1	MYC										0.351069	0.648931
PPP2R2B	STK3	LATS2	MOB1A	YAP1	CSNK1E	DVL3	GSK3B	CTNNB1	TCF7	TEAD4	MYC		0.351243	0.648757
PPP2R2B	STK3	LATS2	YAP1	TCF7L1	TEAD2	MYC							0.351264	0.648736
PPP2R2B	STK3	MOB1B	YAP1	TCF7L1	TEAD2	MYC							0.351264	0.648736
RASSF1	STK3	LATS1	MOB1B	YAP1	MYC								0.351294	0.648706
FRMD6	STK3	LATS2	MOB1A	YAP1	CSNK1E	DVL3	GSK3B	CTNNB1	TCF7	TEAD4	MYC		0.351337	0.648663
FRMD6	STK3	LATS2	YAP1	TCF7L1	TEAD2	MYC							0.351421	0.648579
FRMD6	STK3	MOB1B	YAP1	TCF7L1	TEAD2	MYC							0.351421	0.648579
RASSF1	STK3	LATS2	YAP1	CSNK1E	GSK3B	CTNNB1	LEF1	TEAD1	MYC				0.351463	0.648537
FRMD6	WWC1	STK3	LATS1	MOB1B	YAP1	TEAD3	MYC						0.351536	0.648464
RASSF1	STK3	LATS2	MOB1A	YAP1	MYC								0.351723	0.648277
FRMD6	WWC1	STK3	LATS2	MOB1A	YAP1	TEAD3	MYC						0.351842	0.648158
PPP2R2A	STK3	LATS1	MOB1B	WWTR1	TCF7	TEAD4	MYC						0.351873	0.648127
RASSF1	STK3	LATS1	MOB1B	YAP1	TCF7L2	MYC							0.352109	0.647891
ACTG1	STK3	LATS1	MOB1B	YAP1	TCF7	TEAD4	MYC						0.352167	0.647833
LIMD1	SAV1	LATS1	MOB1B	YAP1	TCF7L1	MYC							0.352223	0.647777
PPP2R1B	STK3	LATS1	MOB1B	YAP1	TCF7	TEAD4	MYC						0.352272	0.647728
PPP2CB	STK3	LATS1	MOB1B	WWTR1	CSNK1D	YAP1	TCF7L1	MYC					0.352302	0.647698
PPP2CB	STK3	LATS2	YAP1	CSNK1E	DVL1	GSK3B	CTNNB1	TCF7	TEAD4	MYC			0.352331	0.647669
LIMD1	SAV1	STK3	MOB1A	YAP1	CSNK1E	YAP1	TCF7L1	MYC					0.352343	0.647657
LIMD1	LATS1	YAP1	TCF7L2	MYC									0.352349	0.647651
RASSF1	STK3	LATS2	MOB1A	YAP1	TCF7L2	MYC							0.352467	0.647533
ACTG1	STK3	LATS2	MOB1A	YAP1	TCF7	TEAD4	MYC						0.352473	0.647527
ACTB	STK3	MOB1B	WWTR1	TCF7	TEAD4	MYC							0.352492	0.647508
PPP2R1B	STK3	LATS2	MOB1A	YAP1	TCF7	TEAD4	MYC						0.352579	0.647421
PPP2CB	STK3	LATS1	MOB1B	WWTR1	CSNK1D	YAP1	TCF7	MYC					0.352595	0.647405
LIMD1	SAV1	LATS1	MOB1B	YAP1	TCF7	MYC							0.352614	0.647386
LIMD1	SAV1	STK3	MOB1A	YAP1	CSNK1E	YAP1	TCF7	MYC					0.352678	0.647322
PPP2R2B	STK3	LATS2	YAP1	CSNK1E	DVL1	GSK3B	CTNNB1	TCF7	TEAD4	MYC			0.352778	0.647222
PPP2R2B	STK3	LATS1	MOB1B	WWTR1	CSNK1D	YAP1	TCF7L1	MYC					0.352806	0.647194
FRMD6	STK3	LATS2	YAP1	CSNK1E	DVL1	GSK3B	CTNNB1	TCF7	TEAD4	MYC			0.352883	0.647117
FRMD6	STK3	LATS1	MOB1B	WWTR1	CSNK1D	YAP1	TCF7L1	MYC					0.352923	0.647077
CTNNA3	YWHAZ	CSNK1D	DVL3	GSK3B	CTNNB1	TCF7	TEAD4	MYC					0.352982	0.647018
PPP2CB	STK3	LATS2	MOB1A	YAP1	CSNK1E	DVL3	GSK3B	CTNNB1	TCF7L2	TEAD3	MYC		0.353086	0.646914
PPP2R2B	STK3	LATS1	MOB1B	WWTR1	CSNK1D	YAP1	TCF7	MYC					0.353099	0.646901
LIMD1	LATS2	MOB1A	YAP1	CSNK1E	GSK3B	CTNNB1	LEF1	TEAD1	MYC				0.353126	0.646874
PPP2CB	STK3	LATS2	MOB1A	YAP1	CSNK1E	DVL2	GSK3B	CTNNB1	TCF7L2	MYC			0.353191	0.646809
FRMD6	STK3	LATS1	MOB1B	WWTR1	CSNK1D	YAP1	TCF7	MYC					0.353216	0.646784
PPP2CB	STK3	LATS1	MOB1B	WWTR1	CSNK1D	YAP1	TEAD1	MYC					0.353243	0.646757
LIMD1	SAV1	STK3	MOB1A	YAP1	CSNK1E	YAP1	TEAD1	MYC					0.353418	0.646582
LLGL1	SCRIB	YAP1	LEF1	TEAD1	MYC								0.353464	0.646536
PPP2R2A	STK3	LATS2	YAP1	CSNK1E	DVL3	GSK3B	CTNNB1	TCF7L2	MYC				0.353467	0.646533
PPP2CB	STK3	MOB1B	WWTR1	CSNK1D	YAP1	TEAD3	MYC						0.353475	0.646525
LIMD1	SAV1	LATS1	MOB1B	YAP1	TEAD1	MYC							0.353477	0.646523
PPP2R2B	STK3	LATS2	MOB1A	YAP1	CSNK1E	DVL3	GSK3B	CTNNB1	TCF7L2	TEAD3	MYC		0.353489	0.646511
FRMD6	STK3	LATS2	MOB1A	YAP1	CSNK1E	DVL3	GSK3B	CTNNB1	TCF7L2	TEAD3	MYC		0.353583	0.646417
FRMD1	WWC1	STK3	LATS2	YAP1	TCF7L1	MYC							0.353586	0.646414
FRMD1	WWC1	STK3	MOB1B	YAP1	TCF7L1	MYC							0.353586	0.646414
PPP2R2B	STK3	LATS2	MOB1A	YAP1	CSNK1E	DVL2	GSK3B	CTNNB1	TCF7L2	MYC			0.353639	0.646361
FRMD1	STK3	LATS1	YAP1	LEF1	TEAD1	MYC							0.353645	0.646355
PPP2R2A	STK3	LATS1	MOB1B	WWTR1	TEAD4	MYC							0.353702	0.646298
FRMD6	STK3	LATS2	MOB1A	YAP1	CSNK1E	DVL2	GSK3B	CTNNB1	TCF7L2	MYC			0.353743	0.646257
PPP2R2B	STK3	LATS1	MOB1B	WWTR1	CSNK1D	YAP1	TEAD1	MYC					0.353747	0.646253
CTNNA1	YWHAQ	YAP1	LEF1	TEAD1	MYC								0.353768	0.646232
FRMD6	STK3	LATS1	MOB1B	WWTR1	CSNK1D	YAP1	TEAD1	MYC					0.353864	0.646136
FRMD1	WWC1	STK3	LATS2	YAP1	TCF7	MYC							0.353976	0.646024
FRMD1	WWC1	STK3	MOB1B	YAP1	TCF7	MYC							0.353976	0.646024
PPP2R2B	STK3	MOB1B	WWTR1	CSNK1D	YAP1	TEAD3	MYC						0.354051	0.645949
FRMD6	STK3	MOB1B	WWTR1	CSNK1D	YAP1	TEAD3	MYC						0.354185	0.645815
FRMD1	STK3	LATS2	YAP1	CSNK1E	GSK3B	CTNNB1	LEF1	TEAD1	MYC				0.3542	0.6458
ACTB	STK3	MOB1B	WWTR1	TEAD4	MYC								0.354687	0.645313
PPP2CB	STK3	LATS2	YAP1	CSNK1E	DVL1	GSK3B	CTNNB1	TCF7L2	TEAD3	MYC			0.354827	0.645173
FRMD1	WWC1	STK3	LATS2	YAP1	TEAD1	MYC							0.35484	0.64516
FRMD1	WWC1	STK3	MOB1B	YAP1	TEAD1	MYC							0.35484	0.64516
FRMD1	STK3	LATS1	MOB1B	WWTR1	TCF7	MYC							0.354938	0.645062
FRMD1	STK3	LATS1	MOB1B	WWTR1	TCF7L1	MYC							0.354958	0.645042
PPP2R2D	WWTR1	CSNK1D	GSK3B	CTNNB1	LEF1	TEAD1	MYC						0.354978	0.645022
PPP2R2A	STK3	LATS1	YAP1	TCF7L1	MYC								0.35519	0.64481
PPP2R2B	STK3	LATS2	YAP1	CSNK1E	DVL1	GSK3B	CTNNB1	TCF7L2	TEAD3	MYC			0.355274	0.644726
FRMD6	STK3	LATS2	YAP1	CSNK1E	DVL1	GSK3B	CTNNB1	TCF7L2	TEAD3	MYC			0.355379	0.644621
PPP2CA	YAP1	TCF7L1	MYC										0.355405	0.644595
PPP2R2B	YAP1	TCF7L1	MYC										0.355548	0.644452
PPP2R2A	STK3	LATS2	YAP1	CSNK1E	DVL2	GSK3B	CTNNB1	LEF1	TEAD1	MYC			0.355649	0.644351
PPP2R2A	STK3	LATS1	YAP1	TCF7	MYC								0.355659	0.644341
NF2	STK3	MOB1B	WWTR1	TCF7	MYC								0.355663	0.644337
FRMD1	STK3	LATS1	MOB1B	YAP1	MYC								0.355673	0.644327
NF2	STK3	MOB1B	WWTR1	TCF7L1	MYC								0.355688	0.644312
FRMD1	STK3	LATS1	MOB1B	YAP1	TCF7L2	MYC							0.355759	0.644241
CTNNA3	YWHAZ	CSNK1D	DVL3	GSK3B	CTNNB1	TCF7L2	TEAD3	MYC					0.35579	0.64421
NF2	WWC1	STK3	MOB1A	YAP1	CSNK1E	YAP1	TCF7L1	MYC					0.355817	0.644183
ACTB	STK3	LATS1	MOB1B	YAP1	LEF1	MYC							0.355915	0.644085
FRMD1	STK3	LATS2	MOB1A	YAP1	MYC								0.356102	0.643898
FRMD1	STK3	LATS2	MOB1A	YAP1	TCF7L2	MYC							0.356116	0.643884
NF2	WWC1	STK3	MOB1A	YAP1	CSNK1E	YAP1	TCF7	MYC					0.356152	0.643848
PPP2CA	YAP1	TCF7	MYC										0.356187	0.643813
PPP2CB	STK3	LATS2	MOB1A	YAP1	CSNK1E	GSK3B	CTNNB1	TCF7	TEAD4	MYC			0.356252	0.643748
ACTB	STK3	LATS2	MOB1A	YAP1	LEF1	MYC							0.356273	0.643727
PPP2R2B	YAP1	TCF7	MYC										0.35633	0.64367
PPP2CA	STK3	LATS1	MOB1B	YAP1	TCF7L1	MYC							0.356448	0.643552
LIMD1	SAV1	MOB1B	WWTR1	TCF7	MYC								0.356489	0.643511
NF2	STK3	LATS2	YAP1	TCF7L2	MYC								0.356503	0.643497
NF2	STK3	MOB1B	YAP1	TCF7L2	MYC								0.356503	0.643497
LIMD1	SAV1	MOB1B	WWTR1	TCF7L1	MYC								0.356515	0.643485
NF2	STK3	LATS2	YAP1	MYC									0.356582	0.643418
NF2	STK3	MOB1B	YAP1	MYC									0.356582	0.643418
WTIP	SAV1	STK3	MOB1A	YAP1	CSNK1E	YAP1	LEF1	MYC					0.356592	0.643408
AJUBA	SAV1	STK3	MOB1A	YAP1	CSNK1E	YAP1	LEF1	MYC					0.356592	0.643408
PPP2R2A	STK3	LATS1	YAP1	TEAD1	MYC								0.356696	0.643304
PPP2R2B	STK3	LATS2	MOB1A	YAP1	CSNK1E	GSK3B	CTNNB1	TCF7	TEAD4	MYC			0.356699	0.643301
CTNNA2	YWHAH	YAP1	CSNK1E	YAP1	TCF7L2	MYC							0.356766	0.643234
CTNNA1	YWHAG	WWTR1	CSNK1D	DVL2	GSK3B	CTNNB1	TCF7	MYC					0.356766	0.643234
LIMD1	LATS2	YAP1	CSNK1E	DVL3	GSK3B	CTNNB1	TCF7	TEAD4	MYC				0.356769	0.643231
CTNNA1	YWHAG	WWTR1	CSNK1D	DVL2	GSK3B	CTNNB1	TCF7L1	MYC					0.356779	0.643221
FRMD6	STK3	LATS2	MOB1A	YAP1	CSNK1E	GSK3B	CTNNB1	TCF7	TEAD4	MYC			0.356803	0.643197
PPP2CA	STK3	LATS2	MOB1A	YAP1	TCF7L1	MYC							0.356806	0.643194
PPP2CA	STK3	LATS1	MOB1B	YAP1	TCF7	MYC							0.356839	0.643161
NF2	WWC1	STK3	MOB1A	YAP1	CSNK1E	YAP1	TEAD1	MYC					0.356893	0.643107
CTNNA2	YWHAH	YAP1	CSNK1E	YAP1	MYC								0.356911	0.643089
CTNNA1	YWHAG	CSNK1D	DVL2	GSK3B	CTNNB1	TCF7L2	MYC						0.357038	0.642962
CTNNA3	YWHAE	CSNK1E	GSK3B	CTNNB1	LEF1	TEAD1	MYC						0.35712	0.64288
LIMD1	SAV1	LATS2	YAP1	TCF7L2	MYC								0.357164	0.642836
LIMD1	SAV1	MOB1B	YAP1	TCF7L2	MYC								0.357164	0.642836
PPP2CA	STK3	LATS2	MOB1A	YAP1	TCF7	MYC							0.357197	0.642803
CTNNA3	YWHAZ	CSNK1D	DVL1	GSK3B	CTNNB1	LEF1	TEAD1	MYC					0.3572	0.6428
LIMD1	SAV1	LATS2	YAP1	MYC									0.357408	0.642592
LIMD1	SAV1	MOB1B	YAP1	MYC									0.357408	0.642592
PPP2R2D	WWTR1	CSNK1D	DVL3	GSK3B	CTNNB1	TCF7L2	MYC						0.357469	0.642531
CTNNA1	YWHAG	WWTR1	CSNK1D	GSK3B	CTNNB1	TCF7	TEAD4	MYC					0.357633	0.642367
CTNNA1	YWHAG	WWTR1	CSNK1D	DVL2	GSK3B	CTNNB1	LEF1	MYC					0.357697	0.642303
PPP2CA	STK3	LATS1	MOB1B	YAP1	TEAD1	MYC							0.357702	0.642298
PPP2R2D	STK3	MOB1A	YAP1	CSNK1E	YAP1	LEF1	TEAD1	MYC					0.357802	0.642198
PPP2CA	YAP1	TEAD1	MYC										0.357914	0.642086
PPP2R2B	YAP1	TEAD1	MYC										0.358057	0.641943
PPP2CA	STK3	LATS2	MOB1A	YAP1	TEAD1	MYC							0.35806	0.64194
CTNNA2	YWHAH	CSNK1E	DVL3	GSK3B	CTNNB1	TCF7	TEAD4	MYC					0.358078	0.641922
AJUBA	SAV1	MOB1A	YAP1	CSNK1E	YAP1	TCF7L1	MYC						0.35829	0.64171
WTIP	SAV1	MOB1A	YAP1	CSNK1E	YAP1	TCF7L1	MYC						0.35829	0.64171
PPP2R1A	STK3	MOB1B	WWTR1	TCF7	MYC								0.35836	0.64164
PPP2R1A	STK3	MOB1B	WWTR1	TCF7L1	MYC								0.358386	0.641614
CTNNA2	YWHAB	YAP1	LEF1	MYC									0.35841	0.64159
ACTB	STK3	LATS1	MOB1B	YAP1	TCF7	TEAD4	MYC						0.358643	0.641357
PPP2R1A	STK3	LATS2	YAP1	TCF7L2	MYC								0.35866	0.64134
PPP2R1A	STK3	MOB1B	YAP1	TCF7L2	MYC								0.35866	0.64134
WTIP	SAV1	MOB1A	YAP1	CSNK1E	YAP1	TCF7	MYC						0.358681	0.641319
AJUBA	SAV1	MOB1A	YAP1	CSNK1E	YAP1	TCF7	MYC						0.358681	0.641319
PPP2CB	STK3	LATS2	MOB1A	YAP1	CSNK1E	GSK3B	CTNNB1	TCF7L2	TEAD3	MYC			0.358748	0.641252
WTIP	SAV1	STK3	MOB1A	YAP1	CSNK1E	YAP1	TCF7	TEAD4	MYC				0.358894	0.641106
AJUBA	SAV1	STK3	MOB1A	YAP1	CSNK1E	YAP1	TCF7	TEAD4	MYC				0.358894	0.641106
PPP2CA	STK3	LATS2	YAP1	TEAD3	MYC								0.358919	0.641081
PPP2CA	STK3	MOB1B	YAP1	TEAD3	MYC								0.358919	0.641081
WTIP	LATS2	YAP1	LEF1	TEAD1	MYC								0.358928	0.641072
AJUBA	LATS2	YAP1	LEF1	TEAD1	MYC								0.358928	0.641072
ACTB	STK3	LATS2	MOB1A	YAP1	TCF7	TEAD4	MYC						0.35895	0.64105
RASSF1	STK3	LATS1	MOB1B	YAP1	TEAD3	MYC							0.359066	0.640934
LLGL2	SCRIB	YAP1	LEF1	TEAD1	MYC								0.359131	0.640869
PPP2R2B	STK3	LATS2	MOB1A	YAP1	CSNK1E	GSK3B	CTNNB1	TCF7L2	TEAD3	MYC			0.359195	0.640805
PPP2R1A	STK3	LATS2	YAP1	MYC									0.359279	0.640721
PPP2R1A	STK3	MOB1B	YAP1	MYC									0.359279	0.640721
PPP2R1A	STK3	MOB1A	YAP1	CSNK1E	YAP1	LEF1	TEAD1	MYC					0.359286	0.640714
FRMD6	STK3	LATS2	MOB1A	YAP1	CSNK1E	GSK3B	CTNNB1	TCF7L2	TEAD3	MYC			0.3593	0.6407
RASSF1	STK3	LATS2	MOB1A	YAP1	TEAD3	MYC							0.359424	0.640576
WTIP	SAV1	MOB1A	YAP1	CSNK1E	YAP1	TEAD1	MYC						0.359545	0.640455
AJUBA	SAV1	MOB1A	YAP1	CSNK1E	YAP1	TEAD1	MYC						0.359545	0.640455
LIMD1	LATS2	YAP1	CSNK1E	DVL3	GSK3B	CTNNB1	TCF7L2	TEAD3	MYC				0.359577	0.640423
FRMD6	WWC1	STK3	LATS1	MOB1B	YAP1	TEAD4	MYC						0.359608	0.640392
ACTG1	STK3	LATS2	YAP1	TCF7L2	TEAD3	MYC							0.359614	0.640386
ACTG1	STK3	MOB1B	YAP1	TCF7L2	TEAD3	MYC							0.359614	0.640386
PPP2CB	STK3	LATS2	MOB1A	YAP1	CSNK1E	DVL2	GSK3B	CTNNB1	TCF7	MYC			0.359662	0.640338
PPP2CB	STK3	LATS2	MOB1A	YAP1	CSNK1E	DVL2	GSK3B	CTNNB1	TCF7L1	MYC			0.359673	0.640327
PPP2R1B	STK3	LATS2	YAP1	TCF7L2	TEAD3	MYC							0.359737	0.640263
PPP2R1B	STK3	MOB1B	YAP1	TCF7L2	TEAD3	MYC							0.359737	0.640263
ACTG1	STK3	LATS2	YAP1	CSNK1E	DVL3	GSK3B	CTNNB1	LEF1	TEAD1	MYC			0.359886	0.640114
FRMD6	WWC1	STK3	LATS2	MOB1A	YAP1	TEAD4	MYC						0.359915	0.640085
PPP2R1B	STK3	LATS2	YAP1	CSNK1E	DVL3	GSK3B	CTNNB1	LEF1	TEAD1	MYC			0.359968	0.640032
PPP2R2A	STK3	MOB1B	WWTR1	CSNK1D	YAP1	LEF1	TEAD1	MYC					0.360076	0.639924
PPP2R2B	STK3	LATS2	MOB1A	YAP1	CSNK1E	DVL2	GSK3B	CTNNB1	TCF7	MYC			0.360109	0.639891
PPP2R2B	STK3	LATS2	MOB1A	YAP1	CSNK1E	DVL2	GSK3B	CTNNB1	TCF7L1	MYC			0.360121	0.639879
PPP2CB	YAP1	TCF7L1	MYC										0.3602	0.6398
FRMD6	STK3	LATS2	MOB1A	YAP1	CSNK1E	DVL2	GSK3B	CTNNB1	TCF7	MYC			0.360214	0.639786
FRMD6	STK3	LATS2	MOB1A	YAP1	CSNK1E	DVL2	GSK3B	CTNNB1	TCF7L1	MYC			0.360225	0.639775
CTNNA3	YWHAZ	CSNK1D	GSK3B	CTNNB1	TCF7	MYC							0.360313	0.639687
CTNNA3	YWHAZ	CSNK1D	GSK3B	CTNNB1	TCF7L1	MYC							0.36033	0.63967
CTNNA1	YWHAG	WWTR1	CSNK1D	GSK3B	CTNNB1	TCF7L2	TEAD3	MYC					0.360442	0.639558
WNT5B	FZD3	DVL1	GSK3B	CTNNB1	LEF1	TEAD1	MYC						0.360455	0.639545
PPP2CB	STK3	LATS2	MOB1A	YAP1	CSNK1E	DVL2	GSK3B	CTNNB1	LEF1	MYC			0.360489	0.639511
LIMD1	LATS2	YAP1	CSNK1E	DVL2	GSK3B	CTNNB1	TCF7L2	MYC					0.360639	0.639361
LLGL1	YAP1	TCF7L2	TEAD3	MYC									0.360679	0.639321
PPP2R2D	STK3	LATS2	YAP1	TCF7L2	MYC								0.360738	0.639262
PPP2R2D	STK3	MOB1B	YAP1	TCF7L2	MYC								0.360738	0.639262
PPP2R2A	STK3	LATS2	YAP1	CSNK1E	DVL3	GSK3B	CTNNB1	TCF7	MYC				0.360747	0.639253
PPP2R2A	STK3	LATS2	YAP1	CSNK1E	DVL3	GSK3B	CTNNB1	TCF7L1	MYC				0.360759	0.639241
PPP2R2A	STK3	LATS2	YAP1	CSNK1E	GSK3B	CTNNB1	TCF7L2	MYC					0.360801	0.639199
NF2	STK3	MOB1A	YAP1	CSNK1E	YAP1	LEF1	TEAD1	MYC					0.360828	0.639172
CTNNA2	YWHAH	CSNK1E	DVL3	GSK3B	CTNNB1	TCF7L2	TEAD3	MYC					0.360886	0.639114
PPP2R2B	STK3	LATS2	MOB1A	YAP1	CSNK1E	DVL2	GSK3B	CTNNB1	LEF1	MYC			0.360937	0.639063
PPP2R2D	STK3	MOB1B	WWTR1	TCF7	MYC								0.360957	0.639043
PPP2CB	YAP1	TCF7	MYC										0.360982	0.639018
PPP2R2D	STK3	MOB1B	WWTR1	TCF7L1	MYC								0.360983	0.639017
FRMD6	STK3	LATS2	MOB1A	YAP1	CSNK1E	DVL2	GSK3B	CTNNB1	LEF1	MYC			0.361041	0.638959
FRMD6	WWC1	STK3	LATS2	YAP1	CSNK1E	DVL3	GSK3B	CTNNB1	TCF7L2	MYC			0.361324	0.638676
NF2	STK3	LATS1	MOB1B	YAP1	TCF7L1	MYC							0.361391	0.638609
BTRC	YAP1	TCF7L2	TEAD3	MYC									0.36142	0.63858
PPP2CB	STK3	MOB1B	WWTR1	CSNK1D	YAP1	TEAD4	MYC						0.361548	0.638452
CTNNA3	YWHAZ	CSNK1D	GSK3B	CTNNB1	LEF1	MYC							0.361554	0.638446
PPP2R2A	STK3	LATS2	YAP1	CSNK1E	DVL3	GSK3B	CTNNB1	LEF1	MYC				0.361678	0.638322
CTNNA2	YWHAB	YAP1	TCF7	TEAD4	MYC								0.36173	0.63827
NF2	STK3	LATS2	MOB1A	YAP1	TCF7L1	MYC							0.361749	0.638251
NF2	STK3	LATS1	MOB1B	YAP1	TCF7	MYC							0.361782	0.638218
TP53BP2	YAP1	TCF7L2	MYC										0.361849	0.638151
PPP2R2D	STK3	LATS2	YAP1	MYC									0.361876	0.638124
PPP2R2D	STK3	MOB1B	YAP1	MYC									0.361876	0.638124
PPP2R2B	STK3	MOB1B	WWTR1	CSNK1D	YAP1	TEAD4	MYC						0.362123	0.637877
CTNNA2	YWHAH	CSNK1E	DVL2	GSK3B	CTNNB1	TCF7L2	MYC						0.362135	0.637865
NF2	STK3	LATS2	MOB1A	YAP1	TCF7	MYC							0.36214	0.63786
FRMD6	WWC1	STK3	LATS1	MOB1B	WWTR1	TCF7	TEAD4	MYC					0.362202	0.637798
FRMD6	STK3	MOB1B	WWTR1	CSNK1D	YAP1	TEAD4	MYC						0.362257	0.637743
LIMD1	SAV1	LATS2	MOB1A	YAP1	TCF7L1	MYC							0.3623	0.6377
LIMD1	LATS1	MOB1B	WWTR1	CSNK1D	YAP1	LEF1	TEAD1	MYC					0.362485	0.637515
FRMD6	WWC1	STK3	LATS2	YAP1	CSNK1E	DVL2	GSK3B	CTNNB1	LEF1	TEAD1	MYC		0.362501	0.637499
NF2	STK3	LATS1	MOB1B	YAP1	TEAD1	MYC							0.362645	0.637355
LIMD1	SAV1	LATS2	MOB1A	YAP1	TCF7	MYC							0.362691	0.637309
PPP2CB	YAP1	TEAD1	MYC										0.362709	0.637291
FRMD1	STK3	LATS1	MOB1B	YAP1	TEAD3	MYC							0.362716	0.637284
LIMD1	LATS1	YAP1	TEAD3	MYC									0.362784	0.637216
NF2	STK3	LATS2	MOB1A	YAP1	TEAD1	MYC							0.363003	0.636997
FRMD1	STK3	LATS2	MOB1A	YAP1	TEAD3	MYC							0.363073	0.636927
PPP2R1A	STK3	LATS1	MOB1B	YAP1	TCF7L1	MYC							0.363189	0.636811
LLGL2	YAP1	CSNK1E	DVL3	GSK3B	CTNNB1	LEF1	TEAD1	MYC					0.363521	0.636479
PPP2R2A	STK3	LATS2	MOB1A	YAP1	CSNK1E	DVL3	GSK3B	CTNNB1	LEF1	TEAD1	MYC		0.363523	0.636477
PPP2R1A	STK3	LATS2	MOB1A	YAP1	TCF7L1	MYC							0.363547	0.636453
LIMD1	SAV1	LATS2	MOB1A	YAP1	TEAD1	MYC							0.363554	0.636446
PPP2R1A	STK3	LATS1	MOB1B	YAP1	TCF7	MYC							0.36358	0.63642
FRMD6	WWC1	STK3	LATS1	MOB1B	WWTR1	TEAD4	MYC						0.363769	0.636231
PPP2R1A	STK3	LATS2	MOB1A	YAP1	TCF7	MYC							0.363938	0.636062
PPP2CB	STK3	LATS2	MOB1A	YAP1	CSNK1E	DVL1	GSK3B	CTNNB1	TCF7L2	MYC			0.363966	0.636034
CTNNA1	YWHAG	WWTR1	CSNK1D	DVL1	GSK3B	CTNNB1	TCF7L2	MYC					0.364031	0.635969
PPP2R2B	STK3	LATS2	MOB1A	YAP1	CSNK1E	DVL1	GSK3B	CTNNB1	TCF7L2	MYC			0.364413	0.635587
PPP2R1A	STK3	LATS1	MOB1B	YAP1	TEAD1	MYC							0.364444	0.635556
FRMD6	STK3	LATS2	MOB1A	YAP1	CSNK1E	DVL1	GSK3B	CTNNB1	TCF7L2	MYC			0.364518	0.635482
AJUBA	SAV1	LATS1	MOB1B	YAP1	TCF7L1	MYC							0.364533	0.635467
WTIP	SAV1	LATS1	MOB1B	YAP1	TCF7L1	MYC							0.364533	0.635467
PPP2R2A	STK3	LATS1	MOB1B	YAP1	TCF7L2	TEAD3	MYC						0.364543	0.635457
LIMD1	LATS2	YAP1	CSNK1E	GSK3B	CTNNB1	TCF7	TEAD4	MYC					0.364574	0.635426
TP53BP2	YAP1	MYC											0.36468	0.63532
PPP2R1A	STK3	LATS2	MOB1A	YAP1	TEAD1	MYC							0.364801	0.635199
PPP2R2A	STK3	LATS2	MOB1A	YAP1	TCF7L2	TEAD3	MYC						0.364849	0.635151
NF2	STK3	LATS2	YAP1	TEAD3	MYC								0.364851	0.635149
