## Supplementary Table S4 for "A Signaling Network based Computational Model to Uncover Loop as the Novel Molecular Mechanisms for Medulloblastoma" (part 18 of 26)

### Sheet: HIPPO_before_treatment (continued)
state_0_scores and state_1_scores for individual subroutines targeting MYC in HIPPO signaling pathway (before treatment)
NF2	STK3	MOB1B	YAP1	TEAD3	MYC								0.364851	0.635149
PPP2R2D	STK3	LATS1	MOB1B	YAP1	TCF7L1	MYC							0.364921	0.635079
ACTB	STK3	LATS2	YAP1	CSNK1E	DVL3	GSK3B	CTNNB1	LEF1	TEAD1	MYC			0.364923	0.635077
AJUBA	SAV1	LATS1	MOB1B	YAP1	TCF7	MYC							0.364924	0.635076
WTIP	SAV1	LATS1	MOB1B	YAP1	TCF7	MYC							0.364924	0.635076
PPP2CA	STK3	MOB1A	YAP1	CSNK1E	YAP1	LEF1	TEAD1	MYC					0.365065	0.634935
CTNNA2	YWHAH	YAP1	CSNK1E	YAP1	TEAD3	MYC							0.365114	0.634886
PPP2CB	STK3	LATS1	MOB1B	WWTR1	CSNK1D	YAP1	LEF1	MYC					0.365253	0.634747
PPP2R2D	STK3	LATS2	MOB1A	YAP1	TCF7L1	MYC							0.365279	0.634721
PPP2R2D	STK3	LATS1	MOB1B	YAP1	TCF7	MYC							0.365312	0.634688
CTNNA1	YWHAG	CSNK1D	DVL2	GSK3B	CTNNB1	TCF7	MYC						0.365357	0.634643
CTNNA1	YWHAG	CSNK1D	DVL2	GSK3B	CTNNB1	TCF7L1	MYC						0.365372	0.634628
LIMD1	SAV1	LATS2	YAP1	TEAD3	MYC								0.365512	0.634488
LIMD1	SAV1	MOB1B	YAP1	TEAD3	MYC								0.365512	0.634488
PPP2R2D	STK3	LATS2	MOB1A	YAP1	TCF7	MYC							0.365669	0.634331
PPP2R2B	STK3	LATS1	MOB1B	WWTR1	CSNK1D	YAP1	LEF1	MYC					0.365756	0.634244
AJUBA	SAV1	LATS1	MOB1B	YAP1	TEAD1	MYC							0.365787	0.634213
WTIP	SAV1	LATS1	MOB1B	YAP1	TEAD1	MYC							0.365787	0.634213
PPP2R2D	WWTR1	CSNK1D	DVL3	GSK3B	CTNNB1	TCF7	MYC						0.365788	0.634212
PPP2R2D	WWTR1	CSNK1D	DVL3	GSK3B	CTNNB1	TCF7L1	MYC						0.365802	0.634198
WNT5A	FZD2	DVL2	GSK3B	CTNNB1	LEF1	TEAD1	MYC						0.365809	0.634191
LLGL2	YAP1	TCF7L2	TEAD3	MYC									0.36584	0.63416
FRMD6	STK3	LATS1	MOB1B	WWTR1	CSNK1D	YAP1	LEF1	MYC					0.365874	0.634126
CTNNA2	YWHAH	CSNK1E	GSK3B	CTNNB1	TCF7	TEAD4	MYC						0.366069	0.633931
PPP2R2D	STK3	LATS1	MOB1B	YAP1	TEAD1	MYC							0.366175	0.633825
PPP2CB	STK3	LATS1	MOB1B	WWTR1	CSNK1D	YAP1	TCF7	TEAD4	MYC				0.366337	0.633663
CTNNA1	YWHAG	CSNK1D	GSK3B	CTNNB1	TCF7	TEAD4	MYC						0.366348	0.633652
CTNNA1	YWHAG	CSNK1D	DVL2	GSK3B	CTNNB1	LEF1	MYC						0.366421	0.633579
PPP2R2A	STK3	LATS2	YAP1	CSNK1E	DVL1	GSK3B	CTNNB1	LEF1	TEAD1	MYC			0.366423	0.633577
PPP2R2D	STK3	LATS2	MOB1A	YAP1	TEAD1	MYC							0.366533	0.633467
NF2	WWC1	STK3	LATS2	YAP1	LEF1	TEAD1	MYC						0.366621	0.633379
NF2	WWC1	STK3	MOB1B	YAP1	LEF1	TEAD1	MYC						0.366621	0.633379
LLGL1	SCRIB	DLG2	WWTR1	CSNK1D	YAP1	LEF1	TEAD1	MYC					0.366667	0.633333
FRMD6	WWC1	STK3	LATS1	YAP1	TCF7L1	MYC							0.366688	0.633312
PPP2R2B	STK3	LATS1	MOB1B	WWTR1	CSNK1D	YAP1	TCF7	TEAD4	MYC				0.366784	0.633216
PPP2R2D	WWTR1	CSNK1D	DVL3	GSK3B	CTNNB1	LEF1	MYC						0.366852	0.633148
FRMD6	STK3	LATS1	MOB1B	WWTR1	CSNK1D	YAP1	TCF7	TEAD4	MYC				0.366889	0.633111
FRMD1	WWC1	STK3	MOB1A	YAP1	CSNK1E	YAP1	LEF1	TEAD1	MYC				0.366945	0.633055
PPP2R1A	STK3	LATS2	YAP1	TEAD3	MYC								0.367009	0.632991
PPP2R1A	STK3	MOB1B	YAP1	TEAD3	MYC								0.367009	0.632991
FRMD6	WWC1	STK3	LATS1	YAP1	TCF7	MYC							0.367078	0.632922
ACTG1	STK3	LATS2	YAP1	CSNK1E	GSK3B	CTNNB1	LEF1	TEAD1	MYC				0.367105	0.632895
LIMD1	SAV1	STK3	MOB1A	YAP1	CSNK1E	YAP1	LEF1	MYC					0.367143	0.632857
ACTB	STK3	LATS2	YAP1	TCF7L2	TEAD3	MYC							0.36717	0.63283
ACTB	STK3	MOB1B	YAP1	TCF7L2	TEAD3	MYC							0.36717	0.63283
PPP2R1B	STK3	LATS2	YAP1	CSNK1E	GSK3B	CTNNB1	LEF1	TEAD1	MYC				0.367197	0.632803
FRMD6	WWC1	STK3	MOB1B	WWTR1	CSNK1D	YAP1	LEF1	TEAD1	MYC				0.367198	0.632802
CTNNA3	YWHAZ	CSNK1D	DVL2	GSK3B	CTNNB1	TCF7L2	MYC						0.367568	0.632432
LIMD1	LATS2	YAP1	CSNK1E	GSK3B	CTNNB1	TCF7L2	TEAD3	MYC					0.367783	0.632217
FRMD6	WWC1	STK3	LATS2	YAP1	CSNK1E	DVL3	GSK3B	CTNNB1	TCF7	MYC			0.367794	0.632206
FRMD6	WWC1	STK3	LATS2	YAP1	CSNK1E	DVL3	GSK3B	CTNNB1	TCF7L1	MYC			0.367806	0.632194
LLGL1	SCRIB	DLG4	WWTR1	CSNK1D	YAP1	LEF1	TEAD1	MYC					0.367899	0.632101
FRMD6	WWC1	STK3	LATS1	YAP1	TEAD1	MYC							0.367942	0.632058
LIMD1	SAV1	STK3	MOB1A	YAP1	CSNK1E	YAP1	TCF7	TEAD4	MYC				0.368126	0.631874
WNT5A	FZD10	DVL2	GSK3B	CTNNB1	LEF1	TEAD1	MYC						0.368177	0.631823
RASSF1	STK3	LATS2	YAP1	CSNK1E	DVL3	GSK3B	CTNNB1	TCF7L2	MYC				0.368195	0.631805
WNT5A	FZD4	DVL2	GSK3B	CTNNB1	LEF1	TEAD1	MYC						0.368428	0.631572
RASSF1	STK3	LATS1	MOB1B	YAP1	TEAD4	MYC							0.368484	0.631516
FRMD6	WWC1	STK3	LATS2	YAP1	CSNK1E	DVL3	GSK3B	CTNNB1	LEF1	MYC			0.368622	0.631378
FRMD6	WWC1	STK3	LATS2	YAP1	CSNK1E	GSK3B	CTNNB1	TCF7L2	MYC				0.368722	0.631278
RASSF1	STK3	LATS2	YAP1	CSNK1E	DVL2	GSK3B	CTNNB1	LEF1	TEAD1	MYC			0.36874	0.63126
RASSF1	STK3	LATS2	MOB1A	YAP1	TEAD4	MYC							0.368842	0.631158
LIMD1	LATS2	YAP1	CSNK1E	DVL2	GSK3B	CTNNB1	TCF7	MYC					0.368958	0.631042
LIMD1	LATS2	YAP1	CSNK1E	DVL2	GSK3B	CTNNB1	TCF7L1	MYC					0.368973	0.631027
FRMD6	WWC1	STK3	LATS2	MOB1A	YAP1	CSNK1E	DVL3	GSK3B	CTNNB1	LEF1	TEAD1	MYC	0.369037	0.630963
PPP2R2D	STK3	LATS2	YAP1	TEAD3	MYC								0.369087	0.630913
PPP2R2D	STK3	MOB1B	YAP1	TEAD3	MYC								0.369087	0.630913
PPP2R2A	STK3	LATS2	YAP1	CSNK1E	GSK3B	CTNNB1	TCF7	MYC					0.36912	0.63088
PPP2R2A	STK3	LATS2	YAP1	CSNK1E	GSK3B	CTNNB1	TCF7L1	MYC					0.369134	0.630866
PPP2R2D	WWTR1	CSNK1D	DVL2	GSK3B	CTNNB1	LEF1	TEAD1	MYC					0.369272	0.630728
CTNNA2	YWHAH	CSNK1E	GSK3B	CTNNB1	TCF7L2	TEAD3	MYC						0.369278	0.630722
AJUBA	LATS1	YAP1	LEF1	TEAD1	MYC								0.369399	0.630601
WTIP	LATS1	YAP1	LEF1	TEAD1	MYC								0.369399	0.630601
LIMD1	SAV1	LATS1	MOB1B	YAP1	LEF1	MYC							0.36949	0.63051
CTNNA1	YWHAG	CSNK1D	GSK3B	CTNNB1	TCF7L2	TEAD3	MYC						0.369557	0.630443
LIMD1	LATS2	MOB1A	YAP1	CSNK1E	DVL3	GSK3B	CTNNB1	TCF7L2	MYC				0.369858	0.630142
LIMD1	LATS2	YAP1	CSNK1E	DVL2	GSK3B	CTNNB1	LEF1	MYC					0.370022	0.629978
CTNNA1	YWHAG	WWTR1	CSNK1D	DVL2	GSK3B	CTNNB1	TCF7	TEAD4	MYC				0.370044	0.629956
LIMD1	SAV1	STK3	LATS2	YAP1	LEF1	TEAD1	MYC						0.370096	0.629904
LIMD1	SAV1	STK3	MOB1B	YAP1	LEF1	TEAD1	MYC						0.370096	0.629904
PPP2R2A	STK3	LATS2	YAP1	CSNK1E	GSK3B	CTNNB1	LEF1	MYC					0.370184	0.629816
LLGL2	SCRIB	DLG2	WWTR1	CSNK1D	YAP1	LEF1	TEAD1	MYC					0.370208	0.629792
LIMD1	LATS2	MOB1A	YAP1	CSNK1E	DVL2	GSK3B	CTNNB1	LEF1	TEAD1	MYC			0.370219	0.629781
PPP2CA	STK3	LATS2	YAP1	TEAD4	MYC								0.37022	0.62978
PPP2CA	STK3	MOB1B	YAP1	TEAD4	MYC								0.37022	0.62978
PPP1CC	YAP1	LEF1	MYC										0.37024	0.62976
LIMD1	SAV1	LATS1	MOB1B	YAP1	TCF7	TEAD4	MYC						0.370279	0.629721
PPP2R2A	STK3	LATS2	MOB1A	YAP1	CSNK1E	GSK3B	CTNNB1	LEF1	TEAD1	MYC			0.370344	0.629656
PPP2CB	STK3	LATS2	MOB1A	YAP1	CSNK1E	DVL1	GSK3B	CTNNB1	TCF7	MYC			0.370436	0.629564
PPP2CB	STK3	LATS2	MOB1A	YAP1	CSNK1E	DVL1	GSK3B	CTNNB1	TCF7L1	MYC			0.370448	0.629552
CTNNA2	YWHAH	CSNK1E	DVL2	GSK3B	CTNNB1	TCF7	MYC						0.370454	0.629546
CTNNA2	YWHAH	CSNK1E	DVL2	GSK3B	CTNNB1	TCF7L1	MYC						0.370468	0.629532
FRMD1	WWC1	STK3	LATS1	MOB1B	YAP1	LEF1	TEAD1	MYC					0.370598	0.629402
LIMD1	SAV1	MOB1A	YAP1	CSNK1E	YAP1	TCF7L1	MYC						0.3706	0.6294
NF2	WWC1	STK3	MOB1A	YAP1	CSNK1E	YAP1	LEF1	MYC					0.370618	0.629382
CTNNA3	YWHAZ	WWTR1	CSNK1D	DVL3	GSK3B	CTNNB1	LEF1	TEAD1	MYC				0.370651	0.629349
ACTG1	STK3	LATS1	YAP1	LEF1	TEAD1	MYC							0.370851	0.629149
FRMD1	WWC1	STK3	LATS2	YAP1	LEF1	MYC							0.370853	0.629147
FRMD1	WWC1	STK3	MOB1B	YAP1	LEF1	MYC							0.370853	0.629147
FRMD1	WWC1	STK3	LATS2	MOB1A	YAP1	LEF1	TEAD1	MYC					0.370866	0.629134
PPP2R2B	STK3	LATS2	MOB1A	YAP1	CSNK1E	DVL1	GSK3B	CTNNB1	TCF7	MYC			0.370884	0.629116
PPP2R2B	STK3	LATS2	MOB1A	YAP1	CSNK1E	DVL1	GSK3B	CTNNB1	TCF7L1	MYC			0.370895	0.629105
FRMD1	STK3	LATS2	YAP1	CSNK1E	DVL3	GSK3B	CTNNB1	TCF7L2	MYC				0.370932	0.629068
PPP2R1B	STK3	LATS1	YAP1	LEF1	TEAD1	MYC							0.370974	0.629026
FRMD6	STK3	LATS2	MOB1A	YAP1	CSNK1E	DVL1	GSK3B	CTNNB1	TCF7	MYC			0.370988	0.629012
LIMD1	SAV1	MOB1A	YAP1	CSNK1E	YAP1	TCF7	MYC						0.370991	0.629009
FRMD6	STK3	LATS2	MOB1A	YAP1	CSNK1E	DVL1	GSK3B	CTNNB1	TCF7L1	MYC			0.370999	0.629001
WNT5B	FZD6	DVL1	GSK3B	CTNNB1	LEF1	TEAD1	MYC						0.371041	0.628959
NF2	WWC1	STK3	MOB1A	YAP1	CSNK1E	YAP1	TCF7	TEAD4	MYC				0.371167	0.628833
FRMD1	STK3	LATS2	YAP1	CSNK1E	DVL2	GSK3B	CTNNB1	LEF1	TEAD1	MYC			0.371173	0.628827
PPP2R1B	YAP1	LEF1	MYC										0.371228	0.628772
PPP2CB	STK3	LATS2	MOB1A	YAP1	CSNK1E	DVL1	GSK3B	CTNNB1	LEF1	MYC			0.371264	0.628736
CTNNA1	YWHAG	WWTR1	CSNK1D	DVL1	GSK3B	CTNNB1	TCF7	MYC					0.37131	0.62869
PPP2CB	STK3	LATS2	MOB1A	YAP1	CSNK1E	DVL2	GSK3B	CTNNB1	TCF7	TEAD4	MYC		0.371322	0.628678
CTNNA1	YWHAG	WWTR1	CSNK1D	DVL1	GSK3B	CTNNB1	TCF7L1	MYC					0.371323	0.628677
PPP1CC	YAP1	TCF7	TEAD4	MYC									0.371433	0.628567
LLGL2	SCRIB	DLG4	WWTR1	CSNK1D	YAP1	LEF1	TEAD1	MYC					0.37144	0.62856
FRMD1	WWC1	STK3	LATS2	YAP1	TCF7	TEAD4	MYC						0.371447	0.628553
FRMD1	WWC1	STK3	MOB1B	YAP1	TCF7	TEAD4	MYC						0.371447	0.628553
RASSF1	STK3	LATS1	MOB1B	WWTR1	TCF7	TEAD4	MYC						0.37151	0.62849
CTNNA2	YWHAH	CSNK1E	DVL2	GSK3B	CTNNB1	LEF1	MYC						0.371518	0.628482
PPP2R2B	STK3	LATS2	MOB1A	YAP1	CSNK1E	DVL1	GSK3B	CTNNB1	LEF1	MYC			0.371711	0.628289
PPP2R2B	STK3	LATS2	MOB1A	YAP1	CSNK1E	DVL2	GSK3B	CTNNB1	TCF7	TEAD4	MYC		0.371725	0.628275
FRMD6	STK3	LATS2	MOB1A	YAP1	CSNK1E	DVL1	GSK3B	CTNNB1	LEF1	MYC			0.371816	0.628184
FRMD6	STK3	LATS2	MOB1A	YAP1	CSNK1E	DVL2	GSK3B	CTNNB1	TCF7	TEAD4	MYC		0.371819	0.628181
LIMD1	SAV1	MOB1A	YAP1	CSNK1E	YAP1	TEAD1	MYC						0.371854	0.628146
PPP2R2C	STK3	LATS2	YAP1	TCF7L2	MYC								0.371936	0.628064
PPP2R2C	STK3	MOB1B	YAP1	TCF7L2	MYC								0.371936	0.628064
AJUBA	LATS1	MOB1B	YAP1	TCF7L2	MYC								0.371936	0.628064
WTIP	LATS1	MOB1B	YAP1	TCF7L2	MYC								0.371936	0.628064
WTIP	SAV1	LATS2	YAP1	TCF7L2	MYC								0.371936	0.628064
AJUBA	SAV1	LATS2	YAP1	TCF7L2	MYC								0.371936	0.628064
WTIP	SAV1	MOB1B	YAP1	TCF7L2	MYC								0.371936	0.628064
AJUBA	SAV1	MOB1B	YAP1	TCF7L2	MYC								0.371936	0.628064
RASSF6	STK3	LATS2	YAP1	TCF7L2	MYC								0.371936	0.628064
RASSF6	STK3	MOB1B	YAP1	TCF7L2	MYC								0.371936	0.628064
FRMD6	WWC1	STK3	LATS1	MOB1B	YAP1	TCF7L2	TEAD3	MYC					0.371996	0.628004
FRMD1	STK3	LATS1	MOB1B	YAP1	TEAD4	MYC							0.372133	0.627867
PPP2R1B	YAP1	TCF7	TEAD4	MYC									0.372173	0.627827
FRMD6	WWC1	STK3	LATS2	YAP1	CSNK1E	DVL1	GSK3B	CTNNB1	LEF1	TEAD1	MYC		0.372198	0.627802
CTNNA1	YWHAG	WWTR1	CSNK1D	DVL1	GSK3B	CTNNB1	LEF1	MYC					0.372241	0.627759
FRMD6	WWC1	STK3	LATS2	MOB1A	YAP1	TCF7L2	TEAD3	MYC					0.372265	0.627735
FRMD1	STK3	LATS2	MOB1A	YAP1	TEAD4	MYC							0.372491	0.627509
CTNNA1	YWHAG	WWTR1	CSNK1D	DVL2	GSK3B	CTNNB1	TCF7L2	TEAD3	MYC				0.37254	0.62746
ACTB	STK3	LATS2	YAP1	CSNK1E	GSK3B	CTNNB1	LEF1	TEAD1	MYC				0.372772	0.627228
ACTG1	STK3	LATS1	MOB1B	YAP1	TCF7L2	MYC							0.372965	0.627035
PPP2R1B	STK3	LATS1	MOB1B	YAP1	TCF7L2	MYC							0.373088	0.626912
ACTG1	STK3	LATS2	MOB1A	YAP1	TCF7L2	MYC							0.373323	0.626677
RASSF1	STK3	LATS1	MOB1B	WWTR1	TEAD4	MYC							0.373339	0.626661
PPP2R1B	STK3	LATS2	MOB1A	YAP1	TCF7L2	MYC							0.373446	0.626554
PPP2CB	STK3	LATS2	MOB1A	YAP1	CSNK1E	DVL2	GSK3B	CTNNB1	TCF7L2	TEAD3	MYC		0.373569	0.626431
PPP2R2A	STK3	LATS2	YAP1	CSNK1E	DVL3	GSK3B	CTNNB1	TCF7	TEAD4	MYC			0.373582	0.626418
CTNNA1	YWHAG	CSNK1D	DVL1	GSK3B	CTNNB1	TCF7L2	MYC						0.373659	0.626341
WTIP	SAV1	STK3	LATS1	WWTR1	MYC								0.373662	0.626338
AJUBA	SAV1	STK3	LATS1	WWTR1	MYC								0.373662	0.626338
PPP2CB	STK3	MOB1B	WWTR1	CSNK1D	YAP1	TCF7L2	TEAD3	MYC					0.373694	0.626306
PPP2CA	STK3	LATS1	MOB1B	YAP1	LEF1	MYC							0.373715	0.626285
PPP2R2C	STK3	MOB1A	YAP1	CSNK1E	YAP1	TCF7L1	MYC						0.373738	0.626262
RASSF6	STK3	MOB1A	YAP1	CSNK1E	YAP1	TCF7L1	MYC						0.373738	0.626262
LLGL2	YAP1	CSNK1E	GSK3B	CTNNB1	LEF1	TEAD1	MYC						0.373752	0.626248
PPP2CA	STK3	MOB1B	WWTR1	TCF7	TEAD4	MYC							0.373852	0.626148
PPP2CA	STK3	LATS1	MOB1B	YAP1	TCF7	TEAD4	MYC						0.3739	0.6261
PPP2R2B	STK3	LATS2	MOB1A	YAP1	CSNK1E	DVL2	GSK3B	CTNNB1	TCF7L2	TEAD3	MYC		0.373971	0.626029
FRMD6	STK3	LATS2	MOB1A	YAP1	CSNK1E	DVL2	GSK3B	CTNNB1	TCF7L2	TEAD3	MYC		0.374065	0.625935
PPP2CA	STK3	LATS2	MOB1A	YAP1	LEF1	MYC							0.374073	0.625927
PPP2R2C	STK3	MOB1A	YAP1	CSNK1E	YAP1	TCF7	MYC						0.374129	0.625871
RASSF6	STK3	MOB1A	YAP1	CSNK1E	YAP1	TCF7	MYC						0.374129	0.625871
PPP2R2B	STK3	MOB1B	WWTR1	CSNK1D	YAP1	TCF7L2	TEAD3	MYC					0.374197	0.625803
PPP2CA	STK3	LATS2	MOB1A	YAP1	TCF7	TEAD4	MYC						0.374207	0.625793
CTNNA1	YWHAQ	CSNK1E	DVL3	GSK3B	CTNNB1	LEF1	TEAD1	MYC					0.374242	0.625758
PPP2R2C	STK3	LATS1	MOB1B	YAP1	TCF7L1	MYC							0.374252	0.625748
RASSF6	STK3	LATS1	MOB1B	YAP1	TCF7L1	MYC							0.374252	0.625748
FRMD6	STK3	MOB1B	WWTR1	CSNK1D	YAP1	TCF7L2	TEAD3	MYC					0.374315	0.625685
LIMD1	LATS2	YAP1	CSNK1E	DVL1	GSK3B	CTNNB1	TCF7L2	MYC					0.374492	0.625508
PPP2R2C	STK3	LATS2	MOB1A	YAP1	TCF7L1	MYC							0.374609	0.625391
AJUBA	SAV1	LATS2	MOB1A	YAP1	TCF7L1	MYC							0.374609	0.625391
WTIP	SAV1	LATS2	MOB1A	YAP1	TCF7L1	MYC							0.374609	0.625391
RASSF6	STK3	LATS2	MOB1A	YAP1	TCF7L1	MYC							0.374609	0.625391
PPP2R2C	STK3	LATS1	MOB1B	YAP1	TCF7	MYC							0.374643	0.625357
RASSF6	STK3	LATS1	MOB1B	YAP1	TCF7	MYC							0.374643	0.625357
PPP2CB	STK3	MOB1A	YAP1	TCF7L1	MYC								0.374728	0.625272
RASSF1	STK3	MOB1B	WWTR1	CSNK1D	YAP1	LEF1	TEAD1	MYC					0.374804	0.625196
PPP2R2C	STK3	MOB1B	WWTR1	TCF7	MYC								0.374954	0.625046
AJUBA	LATS1	MOB1B	WWTR1	TCF7	MYC								0.374954	0.625046
WTIP	LATS1	MOB1B	WWTR1	TCF7	MYC								0.374954	0.625046
WTIP	SAV1	MOB1B	WWTR1	TCF7	MYC								0.374954	0.625046
AJUBA	SAV1	MOB1B	WWTR1	TCF7	MYC								0.374954	0.625046
RASSF6	STK3	MOB1B	WWTR1	TCF7	MYC								0.374954	0.625046
PPP2R2C	STK3	MOB1B	WWTR1	TCF7L1	MYC								0.37498	0.62502
AJUBA	LATS1	MOB1B	WWTR1	TCF7L1	MYC								0.37498	0.62502
WTIP	LATS1	MOB1B	WWTR1	TCF7L1	MYC								0.37498	0.62502
WTIP	SAV1	MOB1B	WWTR1	TCF7L1	MYC								0.37498	0.62502
AJUBA	SAV1	MOB1B	WWTR1	TCF7L1	MYC								0.37498	0.62502
RASSF6	STK3	MOB1B	WWTR1	TCF7L1	MYC								0.37498	0.62502
PPP2R2C	STK3	MOB1A	YAP1	CSNK1E	YAP1	TEAD1	MYC						0.374993	0.625007
RASSF6	STK3	MOB1A	YAP1	CSNK1E	YAP1	TEAD1	MYC						0.374993	0.625007
PPP2R2C	STK3	LATS2	MOB1A	YAP1	TCF7	MYC							0.375	0.625
AJUBA	SAV1	LATS2	MOB1A	YAP1	TCF7	MYC							0.375	0.625
WTIP	SAV1	LATS2	MOB1A	YAP1	TCF7	MYC							0.375	0.625
RASSF6	STK3	LATS2	MOB1A	YAP1	TCF7	MYC							0.375	0.625
PPP1CB	YAP1	TCF7	TEAD4	MYC									0.375112	0.624888
PPP1CB	YAP1	LEF1	MYC										0.375146	0.624854
FRMD1	STK3	LATS1	MOB1B	WWTR1	TCF7	TEAD4	MYC						0.375159	0.624841
PPP2CB	STK3	MOB1A	YAP1	TCF7	MYC								0.375197	0.624803
WNT5B	FZD3	DVL2	GSK3B	CTNNB1	LEF1	TEAD1	MYC						0.375202	0.624798
RASSF1	STK3	LATS2	MOB1A	YAP1	CSNK1E	DVL3	GSK3B	CTNNB1	LEF1	TEAD1	MYC		0.375306	0.624694
LIMD1	LATS1	WWTR1	TCF7	TEAD4	MYC								0.37546	0.62454
RASSF1	STK3	LATS2	YAP1	CSNK1E	DVL3	GSK3B	CTNNB1	TCF7	MYC				0.375474	0.624526
WTIP	SAV1	MOB1A	YAP1	CSNK1E	YAP1	TCF7	TEAD4	MYC					0.375479	0.624521
AJUBA	SAV1	MOB1A	YAP1	CSNK1E	YAP1	TCF7	TEAD4	MYC					0.375479	0.624521
RASSF1	STK3	LATS2	YAP1	CSNK1E	DVL3	GSK3B	CTNNB1	TCF7L1	MYC				0.375487	0.624513
PPP2R2C	STK3	LATS1	MOB1B	YAP1	TEAD1	MYC							0.375506	0.624494
RASSF6	STK3	LATS1	MOB1B	YAP1	TEAD1	MYC							0.375506	0.624494
PPP2R2B	STK3	MOB1A	YAP1	TCF7L1	MYC								0.375534	0.624466
WTIP	SAV1	MOB1A	YAP1	CSNK1E	YAP1	LEF1	MYC						0.375557	0.624443
AJUBA	SAV1	MOB1A	YAP1	CSNK1E	YAP1	LEF1	MYC						0.375557	0.624443
ACTG1	STK3	LATS1	MOB1B	WWTR1	TCF7	MYC							0.375585	0.624415
ACTG1	STK3	LATS1	MOB1B	WWTR1	TCF7L1	MYC							0.375606	0.624394
FRMD6	STK3	MOB1A	YAP1	TCF7L1	MYC								0.375721	0.624279
FRMD6	WWC1	STK3	LATS2	MOB1A	YAP1	CSNK1E	GSK3B	CTNNB1	LEF1	TEAD1	MYC		0.375727	0.624273
PPP2R1B	STK3	LATS1	MOB1B	WWTR1	TCF7	MYC							0.375733	0.624267
PPP2R1B	STK3	LATS1	MOB1B	WWTR1	TCF7L1	MYC							0.375754	0.624246
PPP2R2A	STK3	LATS1	YAP1	TCF7	TEAD4	MYC							0.375761	0.624239
TP53BP2	YAP1	TEAD3	MYC										0.375763	0.624237
CTNNA3	YWHAE	CSNK1E	DVL2	GSK3B	CTNNB1	LEF1	TEAD1	MYC					0.375849	0.624151
PPP2R2C	STK3	LATS2	MOB1A	YAP1	TEAD1	MYC							0.375864	0.624136
WTIP	SAV1	LATS2	MOB1A	YAP1	TEAD1	MYC							0.375864	0.624136
AJUBA	SAV1	LATS2	MOB1A	YAP1	TEAD1	MYC							0.375864	0.624136
RASSF6	STK3	LATS2	MOB1A	YAP1	TEAD1	MYC							0.375864	0.624136
PPP2R2C	STK3	LATS2	YAP1	MYC									0.375873	0.624127
PPP2R2C	STK3	MOB1B	YAP1	MYC									0.375873	0.624127
AJUBA	LATS1	MOB1B	YAP1	MYC									0.375873	0.624127
WTIP	LATS1	MOB1B	YAP1	MYC									0.375873	0.624127
WTIP	SAV1	LATS2	YAP1	MYC									0.375873	0.624127
AJUBA	SAV1	LATS2	YAP1	MYC									0.375873	0.624127
WTIP	SAV1	MOB1B	YAP1	MYC									0.375873	0.624127
AJUBA	SAV1	MOB1B	YAP1	MYC									0.375873	0.624127
RASSF6	STK3	LATS2	YAP1	MYC									0.375873	0.624127
RASSF6	STK3	MOB1B	YAP1	MYC									0.375873	0.624127
CTNNA3	YWHAZ	CSNK1D	DVL2	GSK3B	CTNNB1	TCF7	MYC						0.375887	0.624113
CTNNA3	YWHAZ	CSNK1D	DVL2	GSK3B	CTNNB1	TCF7L1	MYC						0.375902	0.624098
PPP2R2A	STK3	LATS1	YAP1	LEF1	MYC								0.375911	0.624089
WNT16	FZD3	DVL1	GSK3B	CTNNB1	LEF1	TEAD1	MYC						0.375966	0.624034
CTNNA2	YWHAH	CSNK1E	DVL1	GSK3B	CTNNB1	TCF7L2	MYC						0.375987	0.624013
FRMD6	WWC1	STK3	LATS2	YAP1	CSNK1E	GSK3B	CTNNB1	TCF7	MYC				0.376001	0.623999
PPP2R2B	STK3	MOB1A	YAP1	TCF7	MYC								0.376003	0.623997
FRMD6	WWC1	STK3	LATS2	YAP1	CSNK1E	GSK3B	CTNNB1	TCF7L1	MYC				0.376014	0.623986
PPP2CA	STK3	MOB1B	WWTR1	TEAD4	MYC								0.376046	0.623954
PPP2R2A	STK3	LATS2	YAP1	CSNK1E	DVL3	GSK3B	CTNNB1	TCF7L2	TEAD3	MYC			0.376078	0.623922
WNT5B	FZD5	DVL2	GSK3B	CTNNB1	LEF1	TEAD1	MYC						0.376106	0.623894
NF2	STK3	LATS2	YAP1	TEAD4	MYC								0.376152	0.623848
NF2	STK3	MOB1B	YAP1	TEAD4	MYC								0.376152	0.623848
FRMD6	STK3	MOB1A	YAP1	TCF7	MYC								0.376191	0.623809
PPP1CA	YAP1	TCF7	TEAD4	MYC									0.376191	0.623809
PPP2CB	STK3	MOB1A	YAP1	TEAD1	MYC								0.376233	0.623767
CTNNA3	YWHAE	CSNK1E	DVL3	GSK3B	CTNNB1	TCF7L2	MYC						0.376242	0.623758
ACTG1	STK3	LATS1	MOB1B	YAP1	MYC								0.376321	0.623679
RASSF1	STK3	LATS2	YAP1	CSNK1E	DVL3	GSK3B	CTNNB1	LEF1	MYC				0.376405	0.623595
CTNNA2	YWHAH	YAP1	CSNK1E	YAP1	TEAD4	MYC							0.376415	0.623585
PPP2R1B	STK3	LATS1	MOB1B	YAP1	MYC								0.376468	0.623532
WNT4	FZD7	DVL1	GSK3B	CTNNB1	LEF1	TEAD1	MYC						0.376484	0.623516
PPP1CA	YAP1	LEF1	MYC										0.376585	0.623415
ACTG1	STK3	LATS2	MOB1A	YAP1	MYC								0.37675	0.62325
PPP2CA	STK3	LATS2	YAP1	CSNK1E	DVL3	GSK3B	CTNNB1	LEF1	TEAD1	MYC			0.37679	0.62321
CTNNA2	YWHAB	WWTR1	MYC										0.376799	0.623201
LIMD1	SAV1	LATS2	YAP1	TEAD4	MYC								0.376813	0.623187
LIMD1	SAV1	MOB1B	YAP1	TEAD4	MYC								0.376813	0.623187
PPP2R2A	YAP1	TCF7L2	MYC										0.376859	0.623141
CTNNA3	YWHAZ	CSNK1D	GSK3B	CTNNB1	TCF7	TEAD4	MYC						0.376878	0.623122
PPP2R1B	STK3	LATS2	MOB1A	YAP1	MYC								0.376898	0.623102
LIMD1	LATS1	YAP1	TEAD4	MYC									0.37691	0.62309
WNT2B	FZD8	DVL1	GSK3B	CTNNB1	LEF1	TEAD1	MYC						0.376921	0.623079
FRMD6	WWC1	STK3	LATS2	YAP1	CSNK1E	GSK3B	CTNNB1	LEF1	MYC				0.376932	0.623068
WNT16	FZD7	DVL1	GSK3B	CTNNB1	LEF1	TEAD1	MYC						0.376937	0.623063
CTNNA3	YWHAZ	CSNK1D	DVL2	GSK3B	CTNNB1	LEF1	MYC						0.376951	0.623049
FRMD1	STK3	LATS1	MOB1B	WWTR1	TEAD4	MYC							0.376988	0.623012
PPP2R2B	STK3	MOB1A	YAP1	TEAD1	MYC								0.377039	0.622961
LIMD1	LATS2	MOB1A	YAP1	CSNK1E	DVL3	GSK3B	CTNNB1	TCF7	MYC				0.377138	0.622862
LIMD1	LATS2	MOB1A	YAP1	CSNK1E	DVL3	GSK3B	CTNNB1	TCF7L1	MYC				0.37715	0.62285
FRMD6	STK3	MOB1A	YAP1	TEAD1	MYC								0.377227	0.622773
WNT3	FZD8	DVL1	GSK3B	CTNNB1	LEF1	TEAD1	MYC						0.377295	0.622705
WNT6	FZD8	DVL1	GSK3B	CTNNB1	LEF1	TEAD1	MYC						0.377358	0.622642
FRMD1	STK3	LATS2	MOB1A	YAP1	CSNK1E	DVL3	GSK3B	CTNNB1	LEF1	TEAD1	MYC		0.377495	0.622505
FRMD1	STK3	MOB1B	WWTR1	CSNK1D	YAP1	LEF1	TEAD1	MYC					0.37754	0.62246
WNT5B	FZD2	DVL2	GSK3B	CTNNB1	LEF1	TEAD1	MYC						0.377548	0.622452
RASSF1	STK3	LATS2	YAP1	CSNK1E	GSK3B	CTNNB1	TCF7L2	MYC					0.377632	0.622368
AJUBA	SAV1	STK3	MOB1A	YAP1	CSNK1E	YAP1	TCF7L2	MYC					0.377682	0.622318
WTIP	SAV1	STK3	MOB1A	YAP1	CSNK1E	YAP1	TCF7L2	MYC					0.377682	0.622318
AJUBA	SAV1	STK3	LATS1	WWTR1	CSNK1D	DVL3	GSK3B	CTNNB1	LEF1	TEAD1	MYC		0.377746	0.622254
WTIP	SAV1	STK3	LATS1	WWTR1	CSNK1D	DVL3	GSK3B	CTNNB1	LEF1	TEAD1	MYC		0.377746	0.622254
LIMD1	LATS2	MOB1A	YAP1	CSNK1E	DVL3	GSK3B	CTNNB1	LEF1	MYC				0.378069	0.621931
NF2	STK3	LATS1	MOB1B	YAP1	TCF7	TEAD4	MYC						0.378137	0.621863
LIMD1	LATS1	WWTR1	TEAD4	MYC									0.378203	0.621797
FRMD1	STK3	LATS2	YAP1	CSNK1E	DVL3	GSK3B	CTNNB1	TCF7	MYC				0.378211	0.621789
FRMD1	STK3	LATS2	YAP1	CSNK1E	DVL3	GSK3B	CTNNB1	TCF7L1	MYC				0.378224	0.621776
WNT5B	FZD6	DVL2	GSK3B	CTNNB1	LEF1	TEAD1	MYC						0.378254	0.621746
PPP2R1A	STK3	LATS2	YAP1	TEAD4	MYC								0.37831	0.62169
PPP2R1A	STK3	MOB1B	YAP1	TEAD4	MYC								0.37831	0.62169
PATJ	MPP5	AMOT	YAP1	LEF1	TEAD1	MYC							0.378335	0.621665
WNT3	FZD7	DVL1	GSK3B	CTNNB1	LEF1	TEAD1	MYC						0.378336	0.621664
ACTB	STK3	LATS1	YAP1	LEF1	TEAD1	MYC							0.378407	0.621593
NF2	STK3	LATS2	MOB1A	YAP1	TCF7	TEAD4	MYC						0.378444	0.621556
FRMD6	WWC1	STK3	LATS2	YAP1	CSNK1E	DVL3	GSK3B	CTNNB1	TCF7	TEAD4	MYC		0.378641	0.621359
NF2	STK3	LATS1	MOB1B	YAP1	LEF1	MYC							0.378658	0.621342
WNT2B	FZD7	DVL1	GSK3B	CTNNB1	LEF1	TEAD1	MYC						0.378708	0.621292
RASSF1	STK3	LATS1	YAP1	TCF7L1	MYC								0.378755	0.621245
LIMD1	SAV1	LATS2	MOB1A	YAP1	TCF7	TEAD4	MYC						0.378916	0.621084
NF2	STK3	LATS2	MOB1A	YAP1	LEF1	MYC							0.379016	0.620984
PPP2R2A	STK3	LATS2	YAP1	CSNK1E	DVL2	GSK3B	CTNNB1	TCF7L2	MYC				0.37907	0.62093
PPP2CB	STK3	LATS1	WWTR1	CSNK1D	YAP1	LEF1	TEAD1	MYC					0.379127	0.620873
FRMD1	STK3	LATS2	YAP1	CSNK1E	DVL3	GSK3B	CTNNB1	LEF1	MYC				0.379142	0.620858
WNT7A	FZD8	DVL1	GSK3B	CTNNB1	LEF1	TEAD1	MYC						0.379143	0.620857
WNT4	FZD8	DVL1	GSK3B	CTNNB1	LEF1	TEAD1	MYC						0.379151	0.620849
CTNNA1	YWHAG	CSNK1D	DVL2	GSK3B	CTNNB1	TCF7	TEAD4	MYC					0.379221	0.620779
RASSF1	STK3	LATS1	YAP1	TCF7	MYC								0.379224	0.620776
WNT6	FZD7	DVL1	GSK3B	CTNNB1	LEF1	TEAD1	MYC						0.379376	0.620624
RASSF1	STK3	LATS2	YAP1	CSNK1E	DVL1	GSK3B	CTNNB1	LEF1	TEAD1	MYC			0.379515	0.620485
LIMD1	LATS2	MOB1A	YAP1	CSNK1E	GSK3B	CTNNB1	TCF7L2	MYC					0.379533	0.620467
LIMD1	SAV1	LATS2	MOB1A	YAP1	LEF1	MYC							0.379567	0.620433
PPP2R2D	WWTR1	CSNK1D	DVL3	GSK3B	CTNNB1	TCF7	TEAD4	MYC					0.379597	0.620403
PPP2R2B	STK3	LATS1	WWTR1	CSNK1D	YAP1	LEF1	TEAD1	MYC					0.37963	0.62037
PPP2R1A	STK3	LATS1	MOB1B	YAP1	TCF7	TEAD4	MYC						0.379678	0.620322
FRMD6	STK3	LATS1	WWTR1	CSNK1D	YAP1	LEF1	TEAD1	MYC					0.379748	0.620252
NF2	STK3	MOB1B	WWTR1	TCF7	TEAD4	MYC							0.379783	0.620217
ACTG1	STK3	LATS1	MOB1B	YAP1	TEAD3	MYC							0.379922	0.620078
PPP2R1A	STK3	LATS2	MOB1A	YAP1	TCF7	TEAD4	MYC						0.379985	0.620015
PPP2R1B	STK3	LATS1	MOB1B	YAP1	TEAD3	MYC							0.380045	0.619955
NF2	STK3	LATS2	YAP1	CSNK1E	DVL3	GSK3B	CTNNB1	LEF1	TEAD1	MYC			0.380085	0.619915
CTNNA3	YWHAZ	CSNK1D	GSK3B	CTNNB1	TCF7L2	TEAD3	MYC						0.380087	0.619913
WNT2B	FZD8	DVL2	GSK3B	CTNNB1	LEF1	TEAD1	MYC						0.380149	0.619851
RASSF1	STK3	LATS1	YAP1	TEAD1	MYC								0.38026	0.61974
ACTG1	STK3	LATS2	MOB1A	YAP1	TEAD3	MYC							0.38028	0.61972
PPP2R2C	STK3	LATS2	YAP1	TEAD3	MYC								0.380284	0.619716
PPP2R2C	STK3	MOB1B	YAP1	TEAD3	MYC								0.380284	0.619716
AJUBA	LATS1	MOB1B	YAP1	TEAD3	MYC								0.380284	0.619716
WTIP	LATS1	MOB1B	YAP1	TEAD3	MYC								0.380284	0.619716
WTIP	SAV1	LATS2	YAP1	TEAD3	MYC								0.380284	0.619716
AJUBA	SAV1	LATS2	YAP1	TEAD3	MYC								0.380284	0.619716
WTIP	SAV1	MOB1B	YAP1	TEAD3	MYC								0.380284	0.619716
AJUBA	SAV1	MOB1B	YAP1	TEAD3	MYC								0.380284	0.619716
RASSF6	STK3	LATS2	YAP1	TEAD3	MYC								0.380284	0.619716
RASSF6	STK3	MOB1B	YAP1	TEAD3	MYC								0.380284	0.619716
ACTB	STK3	MOB1A	YAP1	CSNK1E	YAP1	LEF1	TEAD1	MYC					0.380321	0.619679
PPP2R2D	STK3	LATS2	YAP1	TEAD4	MYC								0.380388	0.619612
PPP2R2D	STK3	MOB1B	YAP1	TEAD4	MYC								0.380388	0.619612
PPP2R1B	STK3	LATS2	MOB1A	YAP1	TEAD3	MYC							0.380403	0.619597
LIMD1	SAV1	MOB1B	WWTR1	TCF7	TEAD4	MYC							0.380445	0.619555
LIMD1	SAV1	LATS2	YAP1	CSNK1E	DVL3	GSK3B	CTNNB1	LEF1	TEAD1	MYC			0.380452	0.619548
PPP2R1A	STK3	LATS1	MOB1B	YAP1	LEF1	MYC							0.380456	0.619544
ACTB	STK3	LATS1	MOB1B	YAP1	TCF7L2	MYC							0.380521	0.619479
WNT3	FZD8	DVL2	GSK3B	CTNNB1	LEF1	TEAD1	MYC						0.380523	0.619477
WNT6	FZD8	DVL2	GSK3B	CTNNB1	LEF1	TEAD1	MYC						0.380586	0.619414
WTIP	SAV1	STK3	LATS2	YAP1	LEF1	TEAD1	MYC						0.380647	0.619353
AJUBA	SAV1	STK3	LATS2	YAP1	LEF1	TEAD1	MYC						0.380647	0.619353
WTIP	SAV1	STK3	MOB1B	YAP1	LEF1	TEAD1	MYC						0.380647	0.619353
AJUBA	SAV1	STK3	MOB1B	YAP1	LEF1	TEAD1	MYC						0.380647	0.619353
PPP2R1A	YAP1	CSNK1E	YAP1	TCF7L1	MYC								0.380648	0.619352
PPP2R2C	YAP1	CSNK1E	YAP1	TCF7L1	MYC								0.380648	0.619352
FRMD1	STK3	LATS2	YAP1	CSNK1E	GSK3B	CTNNB1	TCF7L2	MYC					0.38076	0.61924
WNT4	FZD3	DVL1	GSK3B	CTNNB1	LEF1	TEAD1	MYC						0.380788	0.619212
PPP2R1A	STK3	LATS2	MOB1A	YAP1	LEF1	MYC							0.380814	0.619186
AJUBA	SAV1	LATS1	MOB1B	YAP1	TCF7	TEAD4	MYC						0.38083	0.61917
WTIP	SAV1	LATS1	MOB1B	YAP1	TCF7	TEAD4	MYC						0.38083	0.61917
ACTB	STK3	LATS2	MOB1A	YAP1	TCF7L2	MYC							0.380879	0.619121
FRMD6	WWC1	STK3	LATS2	YAP1	CSNK1E	DVL3	GSK3B	CTNNB1	TCF7L2	TEAD3	MYC		0.380888	0.619112
LIMD1	LATS2	MOB1A	YAP1	CSNK1E	DVL1	GSK3B	CTNNB1	LEF1	TEAD1	MYC			0.380993	0.619007
PPP2CB	STK3	LATS2	MOB1A	YAP1	CSNK1E	DVL1	GSK3B	CTNNB1	TCF7	TEAD4	MYC		0.381019	0.618981
WNT1	FZD8	DVL1	GSK3B	CTNNB1	LEF1	TEAD1	MYC						0.381032	0.618968
WNT7A	FZD7	DVL1	GSK3B	CTNNB1	LEF1	TEAD1	MYC						0.381147	0.618853
WNT4	FZD7	DVL2	GSK3B	CTNNB1	LEF1	TEAD1	MYC						0.381151	0.618849
PPP2R2D	STK3	LATS1	MOB1B	YAP1	TCF7	TEAD4	MYC						0.381162	0.618838
PPP2R1A	YAP1	CSNK1E	YAP1	TCF7	MYC								0.381235	0.618765
PPP2R2C	YAP1	CSNK1E	YAP1	TCF7	MYC								0.381235	0.618765
WTIP	SAV1	STK3	MOB1A	YAP1	CSNK1E	YAP1	MYC						0.381265	0.618735
AJUBA	SAV1	STK3	MOB1A	YAP1	CSNK1E	YAP1	MYC						0.381265	0.618735
PPP2R1A	STK3	LATS2	YAP1	CSNK1E	DVL3	GSK3B	CTNNB1	LEF1	TEAD1	MYC			0.381284	0.618716
RASSF1	STK3	LATS1	MOB1B	YAP1	TCF7L2	TEAD3	MYC						0.381374	0.618626
PPP2R2B	STK3	LATS2	MOB1A	YAP1	CSNK1E	DVL1	GSK3B	CTNNB1	TCF7	TEAD4	MYC		0.381422	0.618578
PPP2R2D	STK3	LATS2	MOB1A	YAP1	TCF7	TEAD4	MYC						0.381469	0.618531
FRMD6	STK3	LATS2	MOB1A	YAP1	CSNK1E	DVL1	GSK3B	CTNNB1	TCF7	TEAD4	MYC		0.381516	0.618484
WNT16	FZD7	DVL2	GSK3B	CTNNB1	LEF1	TEAD1	MYC						0.381604	0.618396
RASSF1	STK3	LATS2	MOB1A	YAP1	TCF7L2	TEAD3	MYC						0.381681	0.618319
AJUBA	SAV1	LATS1	MOB1B	YAP1	LEF1	MYC							0.3818	0.6182
WTIP	SAV1	LATS1	MOB1B	YAP1	LEF1	MYC							0.3818	0.6182
PPP2R1A	STK3	MOB1B	WWTR1	TCF7	TEAD4	MYC							0.381941	0.618059
FRMD1	STK3	LATS2	YAP1	CSNK1E	DVL1	GSK3B	CTNNB1	LEF1	TEAD1	MYC			0.381948	0.618052
NF2	STK3	MOB1B	WWTR1	TEAD4	MYC								0.381978	0.618022
CTNNA1	YWHAG	CSNK1D	DVL1	GSK3B	CTNNB1	TCF7	MYC						0.381978	0.618022
CTNNA1	YWHAG	CSNK1D	DVL1	GSK3B	CTNNB1	TCF7L1	MYC						0.381993	0.618007
CTNNA1	YWHAG	CSNK1D	DVL2	GSK3B	CTNNB1	TCF7L2	TEAD3	MYC					0.382029	0.617971
PPP2R2A	STK3	MOB1B	WWTR1	CSNK1D	YAP1	TCF7L1	MYC						0.382058	0.617942
PPP2R2D	STK3	LATS1	MOB1B	YAP1	LEF1	MYC							0.382188	0.617812
WNT3	FZD3	DVL1	GSK3B	CTNNB1	LEF1	TEAD1	MYC						0.382253	0.617747
WNT7A	FZD8	DVL2	GSK3B	CTNNB1	LEF1	TEAD1	MYC						0.382371	0.617629
LIMD1	LATS2	YAP1	CSNK1E	DVL2	GSK3B	CTNNB1	TCF7	TEAD4	MYC				0.382372	0.617628
WNT4	FZD8	DVL2	GSK3B	CTNNB1	LEF1	TEAD1	MYC						0.382379	0.617621
PPP2R2A	STK3	MOB1B	WWTR1	CSNK1D	YAP1	TCF7	MYC						0.382393	0.617607
PPP2R2D	WWTR1	CSNK1D	DVL3	GSK3B	CTNNB1	TCF7L2	TEAD3	MYC					0.382406	0.617594
PPP2R2D	STK3	LATS2	YAP1	CSNK1E	DVL3	GSK3B	CTNNB1	LEF1	TEAD1	MYC			0.382438	0.617562
WNT16	FZD6	DVL1	GSK3B	CTNNB1	LEF1	TEAD1	MYC						0.382454	0.617546
PPP2R2A	STK3	LATS2	YAP1	CSNK1E	GSK3B	CTNNB1	TCF7	TEAD4	MYC				0.382513	0.617487
PPP2R1A	YAP1	CSNK1E	YAP1	TEAD1	MYC								0.38253	0.61747
PPP2R2C	YAP1	CSNK1E	YAP1	TEAD1	MYC								0.38253	0.61747
WNT2B	FZD3	DVL1	GSK3B	CTNNB1	LEF1	TEAD1	MYC						0.382544	0.617456
PPP2R2D	STK3	LATS2	MOB1A	YAP1	LEF1	MYC							0.382546	0.617454
LIMD1	SAV1	MOB1B	WWTR1	TEAD4	MYC								0.382639	0.617361
ACTG1	STK3	LATS2	YAP1	CSNK1E	DVL2	GSK3B	CTNNB1	LEF1	TEAD1	MYC			0.382644	0.617356
FRMD6	WWC1	STK3	LATS1	YAP1	TCF7	TEAD4	MYC						0.382677	0.617323
WNT2B	FZD8	DVL3	GSK3B	CTNNB1	LEF1	TEAD1	MYC						0.382686	0.617314
PPP2R1B	STK3	LATS2	YAP1	CSNK1E	DVL2	GSK3B	CTNNB1	LEF1	TEAD1	MYC			0.382726	0.617274
LIMD1	LATS2	YAP1	CSNK1E	DVL1	GSK3B	CTNNB1	TCF7	MYC					0.382811	0.617189
LIMD1	LATS2	YAP1	CSNK1E	DVL1	GSK3B	CTNNB1	TCF7L1	MYC					0.382826	0.617174
CTNNA1	YWHAG	WWTR1	CSNK1D	DVL1	GSK3B	CTNNB1	TCF7	TEAD4	MYC				0.382972	0.617028
WNT3	FZD7	DVL2	GSK3B	CTNNB1	LEF1	TEAD1	MYC						0.383002	0.616998
WNT1	FZD7	DVL1	GSK3B	CTNNB1	LEF1	TEAD1	MYC						0.383014	0.616986
CTNNA1	YWHAG	CSNK1D	DVL1	GSK3B	CTNNB1	LEF1	MYC						0.383042	0.616958
WNT3	FZD8	DVL3	GSK3B	CTNNB1	LEF1	TEAD1	MYC						0.38306	0.61694
WNT6	FZD3	DVL1	GSK3B	CTNNB1	LEF1	TEAD1	MYC						0.383063	0.616937
PPP2R2D	STK3	MOB1A	YAP1	CSNK1E	YAP1	TCF7L1	MYC						0.383069	0.616931
WNT6	FZD8	DVL3	GSK3B	CTNNB1	LEF1	TEAD1	MYC						0.383123	0.616877
PPP2R2A	STK3	MOB1B	WWTR1	CSNK1D	YAP1	TEAD1	MYC						0.383133	0.616867
FRMD1	STK3	LATS1	YAP1	TCF7L1	MYC								0.383134	0.616866
PPP2CB	STK3	LATS2	MOB1A	YAP1	CSNK1E	DVL1	GSK3B	CTNNB1	TCF7L2	TEAD3	MYC		0.383266	0.616734
WNT2B	FZD7	DVL2	GSK3B	CTNNB1	LEF1	TEAD1	MYC						0.383375	0.616625
RASSF1	STK3	LATS2	MOB1A	YAP1	CSNK1E	GSK3B	CTNNB1	LEF1	TEAD1	MYC			0.383436	0.616564
PPP2R2D	STK3	MOB1A	YAP1	CSNK1E	YAP1	TCF7	MYC						0.38346	0.61654
WNT11	FZD8	DVL1	GSK3B	CTNNB1	LEF1	TEAD1	MYC						0.383517	0.616483
FRMD1	STK3	LATS1	YAP1	TCF7	MYC								0.383603	0.616397
AJUBA	SAV1	STK3	MOB1A	YAP1	CSNK1E	YAP1	TEAD3	MYC					0.383646	0.616354
WTIP	SAV1	STK3	MOB1A	YAP1	CSNK1E	YAP1	TEAD3	MYC					0.383646	0.616354
PPP2R2B	STK3	LATS2	MOB1A	YAP1	CSNK1E	DVL1	GSK3B	CTNNB1	TCF7L2	TEAD3	MYC		0.383668	0.616332
CTNNA2	YWHAH	CSNK1E	DVL2	GSK3B	CTNNB1	TCF7	TEAD4	MYC					0.38368	0.61632
PPP2CB	STK3	LATS1	MOB1B	WWTR1	CSNK1D	YAP1	TCF7L2	MYC					0.383707	0.616293
FRMD6	STK3	LATS2	MOB1A	YAP1	CSNK1E	DVL1	GSK3B	CTNNB1	TCF7L2	TEAD3	MYC		0.383762	0.616238
PPP2R2D	WWTR1	CSNK1D	DVL1	GSK3B	CTNNB1	LEF1	TEAD1	MYC					0.383816	0.616184
ACTG1	STK3	LATS2	YAP1	CSNK1E	DVL3	GSK3B	CTNNB1	TCF7L2	MYC				0.383837	0.616163
LIMD1	LATS2	YAP1	CSNK1E	DVL1	GSK3B	CTNNB1	LEF1	MYC					0.383875	0.616125
PPP2R1B	STK3	LATS2	YAP1	CSNK1E	DVL3	GSK3B	CTNNB1	TCF7L2	MYC				0.383929	0.616071
FRMD6	WWC1	STK3	LATS1	YAP1	LEF1	MYC							0.383955	0.616045
PPP2R2A	STK3	LATS2	MOB1A	YAP1	CSNK1E	DVL2	GSK3B	CTNNB1	LEF1	TEAD1	MYC		0.384006	0.615994
PPP2R2D	STK3	MOB1B	WWTR1	TCF7	TEAD4	MYC							0.384019	0.615981
WNT16	FZD2	DVL2	GSK3B	CTNNB1	LEF1	TEAD1	MYC						0.38402	0.61598
WNT6	FZD7	DVL2	GSK3B	CTNNB1	LEF1	TEAD1	MYC						0.384043	0.615957
WNT10B	FZD8	DVL1	GSK3B	CTNNB1	LEF1	TEAD1	MYC						0.384057	0.615943
FRMD6	WWC1	STK3	LATS2	YAP1	CSNK1E	DVL2	GSK3B	CTNNB1	TCF7L2	MYC			0.384082	0.615918
PPP2R1A	STK3	MOB1B	WWTR1	TEAD4	MYC								0.384136	0.615864
CTNNA3	YWHAZ	CSNK1D	DVL1	GSK3B	CTNNB1	TCF7L2	MYC						0.384189	0.615811
PPP2R2B	STK3	LATS1	MOB1B	WWTR1	CSNK1D	YAP1	TCF7L2	MYC					0.38421	0.61579
WNT1	FZD8	DVL2	GSK3B	CTNNB1	LEF1	TEAD1	MYC						0.38426	0.61574
CTNNA2	YWHAH	CSNK1E	DVL1	GSK3B	CTNNB1	TCF7	MYC						0.384306	0.615694
CTNNA2	YWHAH	CSNK1E	DVL1	GSK3B	CTNNB1	TCF7L1	MYC						0.384321	0.615679
PPP2R2D	STK3	MOB1A	YAP1	CSNK1E	YAP1	TEAD1	MYC						0.384323	0.615677
FRMD6	STK3	LATS1	MOB1B	WWTR1	CSNK1D	YAP1	TCF7L2	MYC					0.384328	0.615672
WNT7A	FZD3	DVL1	GSK3B	CTNNB1	LEF1	TEAD1	MYC						0.384419	0.615581
LIMD1	SAV1	STK3	LATS1	WWTR1	CSNK1D	DVL3	GSK3B	CTNNB1	LEF1	TEAD1	MYC		0.38446	0.61554
FRMD1	STK3	LATS1	MOB1B	YAP1	TCF7L2	TEAD3	MYC						0.384502	0.615498
CTNNA1	YWHAQ	CSNK1E	GSK3B	CTNNB1	LEF1	TEAD1	MYC						0.384542	0.615458
CTNNA3	YWHAE	CSNK1E	DVL3	GSK3B	CTNNB1	TCF7	MYC						0.384561	0.615439
WNT7B	FZD9	DVL1	GSK3B	CTNNB1	LEF1	TEAD1	MYC						0.384562	0.615438
CTNNA3	YWHAE	CSNK1E	DVL3	GSK3B	CTNNB1	TCF7L1	MYC						0.384576	0.615424
FBXW11	YAP1	CSNK1E	YAP1	LEF1	TEAD1	MYC							0.384593	0.615407
FRMD1	STK3	LATS1	YAP1	TEAD1	MYC								0.384639	0.615361
ACTB	STK3	LATS1	MOB1B	WWTR1	TCF7	MYC							0.384652	0.615348
WNT7B	FZD9	DVL2	GSK3B	CTNNB1	LEF1	TEAD1	MYC						0.384666	0.615334
ACTB	STK3	LATS1	MOB1B	WWTR1	TCF7L1	MYC							0.384673	0.615327
WNT2	FZD9	DVL1	GSK3B	CTNNB1	LEF1	TEAD1	MYC						0.384714	0.615286
WNT7B	FZD9	DVL3	GSK3B	CTNNB1	LEF1	TEAD1	MYC						0.384744	0.615256
PPP2R1A	STK3	MOB1A	YAP1	CSNK1E	YAP1	TCF7L1	MYC						0.384801	0.615199
FRMD1	STK3	LATS2	MOB1A	YAP1	TCF7L2	TEAD3	MYC						0.384809	0.615191
LIMD1	LATS1	MOB1B	WWTR1	CSNK1D	YAP1	TCF7L1	MYC						0.384811	0.615189
WNT2	FZD9	DVL2	GSK3B	CTNNB1	LEF1	TEAD1	MYC						0.384818	0.615182
WNT2	FZD9	DVL3	GSK3B	CTNNB1	LEF1	TEAD1	MYC						0.384897	0.615103
WNT7A	FZD8	DVL3	GSK3B	CTNNB1	LEF1	TEAD1	MYC						0.384907	0.615093
WNT4	FZD7	DVL3	GSK3B	CTNNB1	LEF1	TEAD1	MYC						0.384911	0.615089
WNT4	FZD8	DVL3	GSK3B	CTNNB1	LEF1	TEAD1	MYC						0.384915	0.615085
WNT16	FZD8	DVL1	GSK3B	CTNNB1	LEF1	TEAD1	MYC						0.384946	0.615054
PPP2CA	STK3	LATS2	YAP1	TCF7L2	TEAD3	MYC							0.38497	0.61503
PPP2CA	STK3	MOB1B	YAP1	TCF7L2	TEAD3	MYC							0.38497	0.61503
LIMD1	LATS1	MOB1B	WWTR1	CSNK1D	YAP1	TCF7	MYC						0.385147	0.614853
LIMD1	LATS2	YAP1	CSNK1E	DVL2	GSK3B	CTNNB1	TCF7L2	TEAD3	MYC				0.38518	0.61482
PPP2R1A	STK3	MOB1A	YAP1	CSNK1E	YAP1	TCF7	MYC						0.385192	0.614808
PPP2R2A	STK3	LATS2	MOB1A	YAP1	CSNK1E	DVL3	GSK3B	CTNNB1	TCF7L2	MYC			0.385217	0.614783
PPP2R2A	STK3	LATS2	YAP1	CSNK1E	GSK3B	CTNNB1	TCF7L2	TEAD3	MYC				0.385321	0.614679
WNT16	FZD7	DVL3	GSK3B	CTNNB1	LEF1	TEAD1	MYC						0.385364	0.614636
CTNNA2	YWHAH	CSNK1E	DVL1	GSK3B	CTNNB1	LEF1	MYC						0.38537	0.61463
ACTB	STK3	LATS1	MOB1B	YAP1	MYC								0.385387	0.614613
WNT11	FZD7	DVL1	GSK3B	CTNNB1	LEF1	TEAD1	MYC						0.385461	0.614539
CTNNA1	YWHAG	WWTR1	CSNK1D	DVL1	GSK3B	CTNNB1	TCF7L2	TEAD3	MYC				0.385468	0.614532
WNT5A	FZD4	DVL3	GSK3B	CTNNB1	LEF1	TEAD1	MYC						0.385614	0.614386
CTNNA3	YWHAE	CSNK1E	DVL3	GSK3B	CTNNB1	LEF1	MYC						0.385625	0.614375
WNT8B	FZD9	DVL1	GSK3B	CTNNB1	LEF1	TEAD1	MYC						0.385634	0.614366
WNT4	FZD6	DVL1	GSK3B	CTNNB1	LEF1	TEAD1	MYC						0.3857	0.6143
WNT16	FZD5	DVL2	GSK3B	CTNNB1	LEF1	TEAD1	MYC						0.385719	0.614281
WNT8B	FZD9	DVL2	GSK3B	CTNNB1	LEF1	TEAD1	MYC						0.385739	0.614261
WNT4	FZD2	DVL2	GSK3B	CTNNB1	LEF1	TEAD1	MYC						0.385744	0.614256
WNT7A	FZD7	DVL2	GSK3B	CTNNB1	LEF1	TEAD1	MYC						0.385813	0.614187
ACTB	STK3	LATS2	MOB1A	YAP1	MYC								0.385817	0.614183
WNT8B	FZD9	DVL3	GSK3B	CTNNB1	LEF1	TEAD1	MYC						0.385817	0.614183
WNT1	FZD3	DVL1	GSK3B	CTNNB1	LEF1	TEAD1	MYC						0.385821	0.614179
FRMD1	STK3	LATS2	MOB1A	YAP1	CSNK1E	GSK3B	CTNNB1	LEF1	TEAD1	MYC			0.385868	0.614132
LIMD1	LATS1	MOB1B	WWTR1	CSNK1D	YAP1	TEAD1	MYC						0.385887	0.614113
RASSF1	STK3	LATS2	YAP1	CSNK1E	GSK3B	CTNNB1	TCF7	MYC					0.385951	0.614049
RASSF1	STK3	LATS2	YAP1	CSNK1E	GSK3B	CTNNB1	TCF7L1	MYC					0.385966	0.614034
WNT10B	FZD7	DVL1	GSK3B	CTNNB1	LEF1	TEAD1	MYC						0.385991	0.614009
LIMD1	SAV1	MOB1A	YAP1	CSNK1E	YAP1	TCF7	TEAD4	MYC					0.38603	0.61397
PPP2R1A	STK3	MOB1A	YAP1	CSNK1E	YAP1	TEAD1	MYC						0.386055	0.613945
PPP2R2D	WWTR1	CSNK1D	GSK3B	CTNNB1	TCF7L2	MYC							0.386095	0.613905
PPP2CA	STK3	LATS2	YAP1	CSNK1E	GSK3B	CTNNB1	LEF1	TEAD1	MYC				0.386121	0.613879
PPP2CA	YAP1	TCF7	TEAD4	MYC									0.386207	0.613793
PPP2R2D	STK3	MOB1B	WWTR1	TEAD4	MYC								0.386214	0.613786
WNT3	FZD2	DVL2	GSK3B	CTNNB1	LEF1	TEAD1	MYC						0.386245	0.613755
PPP2R2B	YAP1	TCF7	TEAD4	MYC									0.386314	0.613686
WNT2B	FZD2	DVL2	GSK3B	CTNNB1	LEF1	TEAD1	MYC						0.386343	0.613657
PPP2R2A	STK3	LATS2	YAP1	CSNK1E	DVL2	GSK3B	CTNNB1	TCF7	MYC				0.386349	0.613651
PPP2R2A	STK3	LATS2	YAP1	CSNK1E	DVL2	GSK3B	CTNNB1	TCF7L1	MYC				0.386362	0.613638
WNT5A	FZD5	DVL2	GSK3B	CTNNB1	LEF1	TEAD1	MYC						0.386443	0.613557
WNT8B	FZD8	DVL1	GSK3B	CTNNB1	LEF1	TEAD1	MYC						0.386466	0.613534
CTNNA2	YWHAH	CSNK1E	DVL2	GSK3B	CTNNB1	TCF7L2	TEAD3	MYC					0.386488	0.613512
WNT6	FZD2	DVL2	GSK3B	CTNNB1	LEF1	TEAD1	MYC						0.386517	0.613483
NF2	STK3	MOB1A	YAP1	CSNK1E	YAP1	TCF7L1	MYC						0.386599	0.613401
WNT3	FZD6	DVL1	GSK3B	CTNNB1	LEF1	TEAD1	MYC						0.38666	0.61334
NF2	WWC1	STK3	LATS1	WWTR1	CSNK1D	DVL3	GSK3B	CTNNB1	LEF1	TEAD1	MYC		0.386671	0.613329
RASSF1	STK3	LATS2	YAP1	CSNK1E	DVL3	GSK3B	CTNNB1	TCF7	TEAD4	MYC			0.386674	0.613326
PPP2R1B	STK3	MOB1A	YAP1	CSNK1E	YAP1	LEF1	TEAD1	MYC					0.386692	0.613308
WNT11	FZD8	DVL2	GSK3B	CTNNB1	LEF1	TEAD1	MYC						0.386745	0.613255
WNT3	FZD7	DVL3	GSK3B	CTNNB1	LEF1	TEAD1	MYC						0.386762	0.613238
WNT1	FZD8	DVL3	GSK3B	CTNNB1	LEF1	TEAD1	MYC						0.386797	0.613203
ACTG1	STK3	MOB1A	YAP1	CSNK1E	YAP1	LEF1	TEAD1	MYC					0.386798	0.613202
WNT2B	FZD6	DVL1	GSK3B	CTNNB1	LEF1	TEAD1	MYC						0.38685	0.61315
WNT7A	FZD2	DVL2	GSK3B	CTNNB1	LEF1	TEAD1	MYC						0.386966	0.613034
NF2	STK3	MOB1A	YAP1	CSNK1E	YAP1	TCF7	MYC						0.38699	0.61301
RASSF1	STK3	LATS2	YAP1	CSNK1E	GSK3B	CTNNB1	LEF1	MYC					0.387015	0.612985
WNT2B	FZD7	DVL3	GSK3B	CTNNB1	LEF1	TEAD1	MYC						0.387135	0.612865
FRMD6	WWC1	STK3	LATS2	YAP1	CSNK1E	GSK3B	CTNNB1	TCF7	TEAD4	MYC			0.387142	0.612858
WNT6	FZD6	DVL1	GSK3B	CTNNB1	LEF1	TEAD1	MYC						0.387186	0.612814
PPP2R2A	YAP1	MYC											0.387195	0.612805
PPP2R2A	STK3	LATS2	YAP1	CSNK1E	DVL2	GSK3B	CTNNB1	LEF1	MYC				0.38728	0.61272
WNT10B	FZD8	DVL2	GSK3B	CTNNB1	LEF1	TEAD1	MYC						0.387286	0.612714
FRMD6	WWC1	STK3	MOB1B	WWTR1	CSNK1D	YAP1	TCF7L1	MYC					0.387322	0.612678
WNT1	FZD2	DVL2	GSK3B	CTNNB1	LEF1	TEAD1	MYC						0.387422	0.612578
ACTB	STK3	LATS1	MOB1B	YAP1	TEAD3	MYC							0.387478	0.612522
WNT7B	FZD8	DVL1	GSK3B	CTNNB1	LEF1	TEAD1	MYC						0.387517	0.612483
WNT11	FZD3	DVL1	GSK3B	CTNNB1	LEF1	TEAD1	MYC						0.387614	0.612386
FRMD6	WWC1	STK3	MOB1B	WWTR1	CSNK1D	YAP1	TCF7	MYC					0.387616	0.612384
PPP2CB	STK3	LATS1	MOB1B	WWTR1	CSNK1D	YAP1	MYC						0.387638	0.612362
WNT5A	FZD10	DVL3	GSK3B	CTNNB1	LEF1	TEAD1	MYC						0.387653	0.612347
FRMD6	WWC1	STK3	LATS2	MOB1A	YAP1	CSNK1E	DVL2	GSK3B	CTNNB1	LEF1	TEAD1	MYC	0.387657	0.612343
ACTB	STK3	LATS2	YAP1	CSNK1E	DVL2	GSK3B	CTNNB1	LEF1	TEAD1	MYC			0.387681	0.612319
WNT1	FZD7	DVL2	GSK3B	CTNNB1	LEF1	TEAD1	MYC						0.387681	0.612319
WNT6	FZD7	DVL3	GSK3B	CTNNB1	LEF1	TEAD1	MYC						0.387803	0.612197
ACTG1	STK3	LATS2	MOB1A	YAP1	CSNK1E	DVL3	GSK3B	CTNNB1	LEF1	TEAD1	MYC		0.387819	0.612181
ACTB	STK3	LATS2	MOB1A	YAP1	TEAD3	MYC							0.387836	0.612164
LIMD1	LATS2	MOB1A	YAP1	CSNK1E	GSK3B	CTNNB1	TCF7	MYC					0.387852	0.612148
NF2	STK3	MOB1A	YAP1	CSNK1E	YAP1	TEAD1	MYC						0.387853	0.612147
LIMD1	LATS2	MOB1A	YAP1	CSNK1E	GSK3B	CTNNB1	TCF7L1	MYC					0.387867	0.612133
LIMD1	SAV1	MOB1A	YAP1	CSNK1E	YAP1	LEF1	MYC						0.387867	0.612133
PPP2R1B	STK3	LATS2	MOB1A	YAP1	CSNK1E	DVL3	GSK3B	CTNNB1	LEF1	TEAD1	MYC		0.387893	0.612107
CTNNA3	YWHAE	CSNK1E	DVL1	GSK3B	CTNNB1	LEF1	TEAD1	MYC					0.387971	0.612029
WNT11	FZD2	DVL2	GSK3B	CTNNB1	LEF1	TEAD1	MYC						0.387993	0.612007
WNT10B	FZD3	DVL1	GSK3B	CTNNB1	LEF1	TEAD1	MYC						0.387996	0.612004
WNT5B	FZD5	DVL1	GSK3B	CTNNB1	LEF1	TEAD1	MYC						0.388044	0.611956
WNT7A	FZD6	DVL1	GSK3B	CTNNB1	LEF1	TEAD1	MYC						0.388059	0.611941
WNT10B	FZD9	DVL1	GSK3B	CTNNB1	LEF1	TEAD1	MYC						0.38807	0.61193
WNT10B	FZD2	DVL2	GSK3B	CTNNB1	LEF1	TEAD1	MYC						0.388113	0.611887
LIMD1	LATS2	MOB1A	YAP1	CSNK1E	DVL3	GSK3B	CTNNB1	TCF7	TEAD4	MYC			0.388152	0.611848
WNT10B	FZD9	DVL2	GSK3B	CTNNB1	LEF1	TEAD1	MYC						0.388174	0.611826
WNT16	FZD8	DVL2	GSK3B	CTNNB1	LEF1	TEAD1	MYC						0.388175	0.611825
PPP2R2B	STK3	LATS1	MOB1B	WWTR1	CSNK1D	YAP1	MYC						0.388214	0.611786
LIMD1	SAV1	STK3	MOB1A	YAP1	CSNK1E	YAP1	TCF7L2	MYC					0.388234	0.611766
WNT10B	FZD9	DVL3	GSK3B	CTNNB1	LEF1	TEAD1	MYC						0.388252	0.611748
FRMD6	WWC1	STK3	MOB1B	WWTR1	CSNK1D	YAP1	TEAD1	MYC					0.388263	0.611737
FRMD6	STK3	LATS1	MOB1B	WWTR1	CSNK1D	YAP1	MYC						0.388348	0.611652
WNT8B	FZD7	DVL1	GSK3B	CTNNB1	LEF1	TEAD1	MYC						0.388348	0.611652
WNT4	FZD5	DVL2	GSK3B	CTNNB1	LEF1	TEAD1	MYC						0.388381	0.611619
CTNNA3	YWHAZ	CSNK1D	DVL2	GSK3B	CTNNB1	TCF7	TEAD4	MYC					0.388434	0.611566
CTNNA3	YWHAE	CSNK1E	GSK3B	CTNNB1	TCF7L2	MYC							0.388593	0.611407
WNT11	FZD9	DVL1	GSK3B	CTNNB1	LEF1	TEAD1	MYC						0.388612	0.611388
WNT8B	FZD2	DVL2	GSK3B	CTNNB1	LEF1	TEAD1	MYC						0.38863	0.61137
PPP2R2C	STK3	LATS2	YAP1	CSNK1E	DVL3	GSK3B	CTNNB1	LEF1	TEAD1	MYC			0.388659	0.611341
WTIP	SAV1	LATS2	YAP1	CSNK1E	DVL3	GSK3B	CTNNB1	LEF1	TEAD1	MYC			0.388659	0.611341
AJUBA	SAV1	LATS2	YAP1	CSNK1E	DVL3	GSK3B	CTNNB1	LEF1	TEAD1	MYC			0.388659	0.611341
RASSF6	STK3	LATS2	YAP1	CSNK1E	DVL3	GSK3B	CTNNB1	LEF1	TEAD1	MYC			0.388659	0.611341
WNT11	FZD9	DVL2	GSK3B	CTNNB1	LEF1	TEAD1	MYC						0.388717	0.611283
PPP2R2C	STK3	MOB1A	YAP1	CSNK1E	YAP1	TCF7	TEAD4	MYC					0.38872	0.61128
RASSF6	STK3	MOB1A	YAP1	CSNK1E	YAP1	TCF7	TEAD4	MYC					0.38872	0.61128
LLGL2	SCRIB	DLG3	YAP1	CSNK1E	YAP1	LEF1	TEAD1	MYC					0.388782	0.611218
CTNNA2	YWHAB	CSNK1D	DVL3	GSK3B	CTNNB1	LEF1	TEAD1	MYC					0.388791	0.611209
WNT11	FZD9	DVL3	GSK3B	CTNNB1	LEF1	TEAD1	MYC						0.388795	0.611205
WNT7B	FZD2	DVL2	GSK3B	CTNNB1	LEF1	TEAD1	MYC						0.388847	0.611153
LIMD1	LATS2	MOB1A	YAP1	CSNK1E	GSK3B	CTNNB1	LEF1	MYC					0.388916	0.611084
PPP2CB	STK3	LATS1	MOB1B	WWTR1	CSNK1D	YAP1	TEAD3	MYC					0.388925	0.611075
WNT1	FZD6	DVL1	GSK3B	CTNNB1	LEF1	TEAD1	MYC						0.388951	0.611049
FRMD1	STK3	LATS2	YAP1	CSNK1E	GSK3B	CTNNB1	TCF7	MYC					0.389079	0.610921
FRMD1	STK3	LATS2	YAP1	CSNK1E	GSK3B	CTNNB1	TCF7L1	MYC					0.389094	0.610906
FRMD1	STK3	LATS2	YAP1	CSNK1E	DVL3	GSK3B	CTNNB1	TCF7	TEAD4	MYC			0.389106	0.610894
FRMD6	WWC1	STK3	LATS2	MOB1A	YAP1	CSNK1E	DVL3	GSK3B	CTNNB1	TCF7L2	MYC		0.389113	0.610887
TP53BP2	YAP1	CSNK1E	DVL3	GSK3B	CTNNB1	LEF1	TEAD1	MYC					0.389114	0.610886
PPP2R2C	STK3	LATS1	MOB1B	YAP1	TCF7	TEAD4	MYC						0.38916	0.61084
RASSF6	STK3	LATS1	MOB1B	YAP1	TCF7	TEAD4	MYC						0.38916	0.61084
WNT3	FZD5	DVL2	GSK3B	CTNNB1	LEF1	TEAD1	MYC						0.389163	0.610837
RASSF1	STK3	LATS2	YAP1	CSNK1E	DVL3	GSK3B	CTNNB1	TCF7L2	TEAD3	MYC			0.38917	0.61083
WNT11	FZD8	DVL3	GSK3B	CTNNB1	LEF1	TEAD1	MYC						0.389282	0.610718
WNT2B	FZD5	DVL2	GSK3B	CTNNB1	LEF1	TEAD1	MYC						0.389316	0.610684
ACTG1	STK3	LATS1	MOB1B	YAP1	TEAD4	MYC							0.38934	0.61066
WNT7B	FZD7	DVL1	GSK3B	CTNNB1	LEF1	TEAD1	MYC						0.389374	0.610626
PPP2R2B	STK3	LATS1	MOB1B	WWTR1	CSNK1D	YAP1	TEAD3	MYC					0.389428	0.610572
WNT2	FZD2	DVL2	GSK3B	CTNNB1	LEF1	TEAD1	MYC						0.389456	0.610544
PPP2R1B	STK3	LATS1	MOB1B	YAP1	TEAD4	MYC							0.389462	0.610538
PPP2R2C	STK3	LATS2	MOB1A	YAP1	TCF7	TEAD4	MYC						0.389467	0.610533
AJUBA	SAV1	LATS2	MOB1A	YAP1	TCF7	TEAD4	MYC						0.389467	0.610533
WTIP	SAV1	LATS2	MOB1A	YAP1	TCF7	TEAD4	MYC						0.389467	0.610533
RASSF6	STK3	LATS2	MOB1A	YAP1	TCF7	TEAD4	MYC						0.389467	0.610533
ACTB	STK3	LATS2	YAP1	CSNK1E	DVL3	GSK3B	CTNNB1	TCF7L2	MYC				0.389504	0.610496
FRMD6	STK3	LATS1	MOB1B	WWTR1	CSNK1D	YAP1	TEAD3	MYC					0.389545	0.610455
WNT7A	FZD7	DVL3	GSK3B	CTNNB1	LEF1	TEAD1	MYC						0.389574	0.610426
WNT6	FZD5	DVL2	GSK3B	CTNNB1	LEF1	TEAD1	MYC						0.38959	0.61041
LLGL1	SCRIB	DLG2	WWTR1	CSNK1D	YAP1	TCF7L1	MYC						0.38959	0.61041
FRMD6	WWC1	STK3	LATS2	YAP1	CSNK1E	GSK3B	CTNNB1	TCF7L2	TEAD3	MYC			0.389638	0.610362
WNT16	FZD6	DVL2	GSK3B	CTNNB1	LEF1	TEAD1	MYC						0.389667	0.610333
WNT8B	FZD3	DVL1	GSK3B	CTNNB1	LEF1	TEAD1	MYC						0.389669	0.610331
WNT8B	FZD8	DVL2	GSK3B	CTNNB1	LEF1	TEAD1	MYC						0.389694	0.610306
ACTG1	STK3	LATS2	MOB1A	YAP1	TEAD4	MYC							0.389697	0.610303
LLGL2	SCRIB	DLG1	YAP1	CSNK1E	YAP1	LEF1	TEAD1	MYC					0.389714	0.610286
PPP2CB	YAP1	TCF7	TEAD4	MYC									0.389803	0.610197
PPP2R1B	STK3	LATS2	MOB1A	YAP1	TEAD4	MYC							0.38982	0.61018
WNT10B	FZD8	DVL3	GSK3B	CTNNB1	LEF1	TEAD1	MYC						0.389822	0.610178
NF2	STK3	LATS2	YAP1	CSNK1E	GSK3B	CTNNB1	LEF1	TEAD1	MYC				0.389829	0.610171
FRMD1	WWC1	STK3	MOB1A	YAP1	CSNK1E	YAP1	TCF7L1	MYC					0.389908	0.610092
NF2	STK3	LATS2	YAP1	TCF7L2	TEAD3	MYC							0.389913	0.610087
NF2	STK3	MOB1B	YAP1	TCF7L2	TEAD3	MYC							0.389913	0.610087
LLGL1	SCRIB	DLG2	WWTR1	CSNK1D	YAP1	TCF7	MYC						0.389925	0.610075
PPP2CA	YAP1	LEF1	MYC										0.389939	0.610061
WNT11	FZD6	DVL1	GSK3B	CTNNB1	LEF1	TEAD1	MYC						0.390076	0.609924
PPP2R2B	YAP1	LEF1	MYC										0.390083	0.609917
WNT11	FZD7	DVL2	GSK3B	CTNNB1	LEF1	TEAD1	MYC						0.390128	0.609872
CTNNA2	YWHAH	YAP1	CSNK1E	YAP1	TCF7L2	TEAD3	MYC						0.390132	0.609868
FRMD1	STK3	LATS2	YAP1	CSNK1E	GSK3B	CTNNB1	LEF1	MYC					0.390143	0.609857
LIMD1	SAV1	LATS2	YAP1	CSNK1E	GSK3B	CTNNB1	LEF1	TEAD1	MYC				0.390242	0.609758
FRMD1	WWC1	STK3	MOB1A	YAP1	CSNK1E	YAP1	TCF7	MYC					0.390243	0.609757
LLGL1	SCRIB	YAP1	TCF7L1	MYC									0.39028	0.60972
WNT5B	FZD3	DVL3	GSK3B	CTNNB1	LEF1	TEAD1	MYC						0.390284	0.609716
WNT7A	FZD5	DVL2	GSK3B	CTNNB1	LEF1	TEAD1	MYC						0.390296	0.609704
WNT5B	FZD10	DVL2	GSK3B	CTNNB1	LEF1	TEAD1	MYC						0.390309	0.609691
WNT10B	FZD6	DVL1	GSK3B	CTNNB1	LEF1	TEAD1	MYC						0.390314	0.609686
WNT7B	FZD3	DVL1	GSK3B	CTNNB1	LEF1	TEAD1	MYC						0.390383	0.609617
ACTG1	STK3	MOB1B	WWTR1	CSNK1D	YAP1	LEF1	TEAD1	MYC					0.390445	0.609555
LIMD1	SAV1	LATS2	YAP1	TCF7L2	TEAD3	MYC							0.390464	0.609536
LIMD1	SAV1	MOB1B	YAP1	TCF7L2	TEAD3	MYC							0.390464	0.609536
PPP2R1B	STK3	MOB1B	WWTR1	CSNK1D	YAP1	LEF1	TEAD1	MYC					0.390537	0.609463
FRMD6	WWC1	STK3	LATS2	YAP1	CSNK1E	DVL2	GSK3B	CTNNB1	TCF7	MYC			0.390552	0.609448
FRMD6	WWC1	STK3	LATS2	YAP1	CSNK1E	DVL2	GSK3B	CTNNB1	TCF7L1	MYC			0.390564	0.609436
WNT2	FZD8	DVL1	GSK3B	CTNNB1	LEF1	TEAD1	MYC						0.390591	0.609409
LIMD1	LATS2	MOB1A	YAP1	CSNK1E	DVL3	GSK3B	CTNNB1	TCF7L2	TEAD3	MYC			0.390648	0.609352
WNT10B	FZD7	DVL2	GSK3B	CTNNB1	LEF1	TEAD1	MYC						0.390658	0.609342
CTNNA1	YWHAQ	YAP1	TCF7L1	MYC									0.39066	0.60934
LLGL1	SCRIB	DLG2	WWTR1	CSNK1D	YAP1	TEAD1	MYC						0.390666	0.609334
WNT16	FZD8	DVL3	GSK3B	CTNNB1	LEF1	TEAD1	MYC						0.390711	0.609289
WNT16	FZD3	DVL2	GSK3B	CTNNB1	LEF1	TEAD1	MYC						0.390712	0.609288
WNT7B	FZD8	DVL2	GSK3B	CTNNB1	LEF1	TEAD1	MYC						0.390745	0.609255
PPP2R2A	YAP1	TEAD3	MYC										0.390773	0.609227
PPP2R2A	STK3	LATS1	MOB1B	WWTR1	CSNK1D	YAP1	LEF1	TEAD1	MYC				0.390853	0.609147
LLGL1	SCRIB	YAP1	TCF7	MYC									0.390867	0.609133
FRMD1	WWC1	STK3	MOB1A	YAP1	CSNK1E	YAP1	TEAD1	MYC					0.390983	0.609017
LLGL1	SCRIB	DLG4	WWTR1	CSNK1D	YAP1	TCF7L1	MYC						0.390999	0.609001
PPP2R2C	STK3	MOB1A	YAP1	CSNK1E	YAP1	LEF1	MYC						0.391005	0.608995
RASSF6	STK3	MOB1A	YAP1	CSNK1E	YAP1	LEF1	MYC						0.391005	0.608995
WNT1	FZD5	DVL2	GSK3B	CTNNB1	LEF1	TEAD1	MYC						0.391016	0.608984
WNT1	FZD9	DVL1	GSK3B	CTNNB1	LEF1	TEAD1	MYC						0.39109	0.60891
ACTG1	STK3	LATS2	YAP1	CSNK1E	DVL3	GSK3B	CTNNB1	TCF7	MYC				0.391116	0.608884
ACTG1	STK3	LATS2	YAP1	CSNK1E	DVL3	GSK3B	CTNNB1	TCF7L1	MYC				0.391129	0.608871
PPP2R1A	STK3	LATS2	YAP1	CSNK1E	GSK3B	CTNNB1	LEF1	TEAD1	MYC				0.391177	0.608823
PPP2R2A	STK3	LATS2	YAP1	CSNK1E	DVL1	GSK3B	CTNNB1	TCF7L2	MYC				0.391191	0.608809
WNT1	FZD9	DVL2	GSK3B	CTNNB1	LEF1	TEAD1	MYC						0.391194	0.608806
PPP2R1B	STK3	LATS2	YAP1	CSNK1E	DVL3	GSK3B	CTNNB1	TCF7	MYC				0.391208	0.608792
PPP2R1B	STK3	LATS2	YAP1	CSNK1E	DVL3	GSK3B	CTNNB1	TCF7L1	MYC				0.391221	0.608779
CTNNA3	YWHAZ	CSNK1D	DVL2	GSK3B	CTNNB1	TCF7L2	TEAD3	MYC					0.391242	0.608758
CTNNA1	YWHAQ	YAP1	TCF7	MYC									0.391246	0.608754
WNT1	FZD9	DVL3	GSK3B	CTNNB1	LEF1	TEAD1	MYC						0.391272	0.608728
LLGL1	SCRIB	DLG4	WWTR1	CSNK1D	YAP1	TCF7	MYC						0.391334	0.608666
WNT8B	FZD6	DVL1	GSK3B	CTNNB1	LEF1	TEAD1	MYC						0.391347	0.608653
FRMD6	WWC1	STK3	LATS2	YAP1	CSNK1E	DVL2	GSK3B	CTNNB1	LEF1	MYC			0.39138	0.60862
WNT1	FZD7	DVL3	GSK3B	CTNNB1	LEF1	TEAD1	MYC						0.391441	0.608559
PPP2CB	STK3	LATS1	MOB1B	YAP1	TCF7L1	TEAD2	MYC						0.391518	0.608482
PPP2R2C	STK3	LATS1	MOB1B	YAP1	LEF1	MYC							0.391519	0.608481
RASSF6	STK3	LATS1	MOB1B	YAP1	LEF1	MYC							0.391519	0.608481
PPP2CA	STK3	MOB1A	YAP1	CSNK1E	YAP1	TCF7L1	MYC						0.391542	0.608458
PPP2R2C	STK3	LATS2	YAP1	TEAD4	MYC								0.391585	0.608415
PPP2R2C	STK3	MOB1B	YAP1	TEAD4	MYC								0.391585	0.608415
WTIP	LATS1	MOB1B	YAP1	TEAD4	MYC								0.391585	0.608415
AJUBA	LATS1	MOB1B	YAP1	TEAD4	MYC								0.391585	0.608415
WTIP	SAV1	LATS2	YAP1	TEAD4	MYC								0.391585	0.608415
AJUBA	SAV1	LATS2	YAP1	TEAD4	MYC								0.391585	0.608415
WTIP	SAV1	MOB1B	YAP1	TEAD4	MYC								0.391585	0.608415
AJUBA	SAV1	MOB1B	YAP1	TEAD4	MYC								0.391585	0.608415
RASSF6	STK3	LATS2	YAP1	TEAD4	MYC								0.391585	0.608415
RASSF6	STK3	MOB1B	YAP1	TEAD4	MYC								0.391585	0.608415
FRMD1	STK3	LATS2	YAP1	CSNK1E	DVL3	GSK3B	CTNNB1	TCF7L2	TEAD3	MYC			0.391602	0.608398
PPP2R2A	STK3	LATS2	MOB1A	YAP1	CSNK1E	DVL3	GSK3B	CTNNB1	TCF7	MYC			0.391688	0.608312
PPP2R2A	STK3	LATS2	MOB1A	YAP1	CSNK1E	DVL3	GSK3B	CTNNB1	TCF7L1	MYC			0.391699	0.608301
NF2	WWC1	STK3	MOB1A	YAP1	CSNK1E	YAP1	TCF7L2	MYC					0.391708	0.608292
PPP2R1A	STK3	LATS2	YAP1	TCF7L2	TEAD3	MYC							0.391711	0.608289
PPP2R1A	STK3	MOB1B	YAP1	TCF7L2	TEAD3	MYC							0.391711	0.608289
AJUBA	SAV1	STK3	MOB1A	YAP1	CSNK1E	YAP1	TEAD4	MYC					0.391718	0.608282
WTIP	SAV1	STK3	MOB1A	YAP1	CSNK1E	YAP1	TEAD4	MYC					0.391718	0.608282
WNT7B	FZD6	DVL1	GSK3B	CTNNB1	LEF1	TEAD1	MYC						0.391783	0.608217
PPP2CB	STK3	LATS2	MOB1A	YAP1	TCF7L1	TEAD2	MYC						0.391825	0.608175
PPP2R2C	STK3	LATS2	MOB1A	YAP1	LEF1	MYC							0.391877	0.608123
WTIP	SAV1	LATS2	MOB1A	YAP1	LEF1	MYC							0.391877	0.608123
AJUBA	SAV1	LATS2	MOB1A	YAP1	LEF1	MYC							0.391877	0.608123
RASSF6	STK3	LATS2	MOB1A	YAP1	LEF1	MYC							0.391877	0.608123
WNT11	FZD5	DVL2	GSK3B	CTNNB1	LEF1	TEAD1	MYC						0.391922	0.608078
PPP2CA	STK3	MOB1A	YAP1	CSNK1E	YAP1	TCF7	MYC						0.391933	0.608067
LIMD1	SAV1	LATS1	YAP1	LEF1	TEAD1	MYC							0.391982	0.608018
PPP2CB	STK3	MOB1A	YAP1	TCF7	TEAD4	MYC							0.392042	0.607958
ACTG1	STK3	LATS2	YAP1	CSNK1E	DVL3	GSK3B	CTNNB1	LEF1	MYC				0.392047	0.607953
LLGL1	SCRIB	DLG4	WWTR1	CSNK1D	YAP1	TEAD1	MYC						0.392074	0.607926
PPP2R2B	STK3	LATS1	MOB1B	YAP1	TCF7L1	TEAD2	MYC						0.392093	0.607907
WNT10B	FZD5	DVL2	GSK3B	CTNNB1	LEF1	TEAD1	MYC						0.392113	0.607887
LIMD1	SAV1	STK3	LATS1	WWTR1	MYC								0.392127	0.607873
PPP2R1B	STK3	LATS2	YAP1	CSNK1E	DVL3	GSK3B	CTNNB1	LEF1	MYC				0.392139	0.607861
WNT5B	FZD4	DVL2	GSK3B	CTNNB1	LEF1	TEAD1	MYC						0.39215	0.60785
LLGL1	SCRIB	YAP1	TEAD1	MYC									0.392162	0.607838
FRMD6	STK3	LATS1	MOB1B	YAP1	TCF7L1	TEAD2	MYC						0.392227	0.607773
WNT8B	FZD8	DVL3	GSK3B	CTNNB1	LEF1	TEAD1	MYC						0.39223	0.60777
ACTB	STK3	LATS2	MOB1A	YAP1	CSNK1E	DVL3	GSK3B	CTNNB1	LEF1	TEAD1	MYC		0.392352	0.607648
WNT2	FZD7	DVL1	GSK3B	CTNNB1	LEF1	TEAD1	MYC						0.39236	0.60764
ACTG1	STK3	LATS1	MOB1B	WWTR1	TCF7	TEAD4	MYC						0.392366	0.607634
PPP2R2B	STK3	LATS2	MOB1A	YAP1	TCF7L1	TEAD2	MYC						0.3924	0.6076
WNT2	FZD3	DVL1	GSK3B	CTNNB1	LEF1	TEAD1	MYC						0.39242	0.60758
PPP2R2D	STK3	LATS2	YAP1	CSNK1E	GSK3B	CTNNB1	LEF1	TEAD1	MYC				0.392476	0.607524
WNT5B	FZD3	DVL1	GSK3B	CTNNB1	TCF7L2	MYC							0.392485	0.607515
PPP2R1B	STK3	LATS1	MOB1B	WWTR1	TCF7	TEAD4	MYC						0.392489	0.607511
CTNNA3	YWHAZ	CSNK1D	DVL1	GSK3B	CTNNB1	TCF7	MYC						0.392508	0.607492
PPP2R2A	STK3	LATS2	MOB1A	YAP1	CSNK1E	DVL3	GSK3B	CTNNB1	LEF1	MYC			0.392515	0.607485
CTNNA3	YWHAZ	CSNK1D	DVL1	GSK3B	CTNNB1	TCF7L1	MYC						0.392523	0.607477
FRMD6	STK3	LATS2	MOB1A	YAP1	TCF7L1	TEAD2	MYC						0.392534	0.607466
CTNNA1	YWHAQ	YAP1	TEAD1	MYC									0.392542	0.607458
PPP2R2B	STK3	MOB1A	YAP1	TCF7	TEAD4	MYC							0.392714	0.607286
LLGL2	YAP1	CSNK1E	DVL2	GSK3B	CTNNB1	LEF1	TEAD1	MYC					0.392781	0.607219
PPP2CA	STK3	MOB1A	YAP1	CSNK1E	YAP1	TEAD1	MYC						0.392796	0.607204
LLGL1	SCRIB	DLG3	YAP1	CSNK1E	YAP1	LEF1	TEAD1	MYC					0.39283	0.60717
WNT5A	FZD6	DVL1	GSK3B	CTNNB1	LEF1	TEAD1	MYC						0.392843	0.607157
FRMD6	STK3	MOB1A	YAP1	TCF7	TEAD4	MYC							0.39287	0.60713
WNT4	FZD6	DVL2	GSK3B	CTNNB1	LEF1	TEAD1	MYC						0.392913	0.607087
WNT8B	FZD5	DVL2	GSK3B	CTNNB1	LEF1	TEAD1	MYC						0.392939	0.607061
WNT7A	FZD9	DVL1	GSK3B	CTNNB1	LEF1	TEAD1	MYC						0.392953	0.607047
WNT2	FZD6	DVL1	GSK3B	CTNNB1	LEF1	TEAD1	MYC						0.393015	0.606985
WNT8B	FZD7	DVL2	GSK3B	CTNNB1	LEF1	TEAD1	MYC						0.393015	0.606985
WNT7A	FZD9	DVL2	GSK3B	CTNNB1	LEF1	TEAD1	MYC						0.393058	0.606942
WNT7A	FZD9	DVL3	GSK3B	CTNNB1	LEF1	TEAD1	MYC						0.393136	0.606864
LIMD1	LATS1	YAP1	TCF7L2	TEAD3	MYC								0.393272	0.606728
WNT7B	FZD8	DVL3	GSK3B	CTNNB1	LEF1	TEAD1	MYC						0.393282	0.606718
WNT5B	FZD7	DVL1	GSK3B	CTNNB1	LEF1	TEAD1	MYC						0.393284	0.606716
WNT7B	FZD5	DVL2	GSK3B	CTNNB1	LEF1	TEAD1	MYC						0.393288	0.606712
NF2	WWC1	STK3	LATS2	YAP1	TCF7L1	MYC							0.393358	0.606642
NF2	WWC1	STK3	MOB1B	YAP1	TCF7L1	MYC							0.393358	0.606642
ACTG1	STK3	LATS2	YAP1	CSNK1E	DVL1	GSK3B	CTNNB1	LEF1	TEAD1	MYC			0.393419	0.606581
PPP2R2D	STK3	LATS2	YAP1	TCF7L2	TEAD3	MYC							0.393443	0.606557
PPP2R2D	STK3	MOB1B	YAP1	TCF7L2	TEAD3	MYC							0.393443	0.606557
PPP2R1B	STK3	LATS2	YAP1	CSNK1E	DVL1	GSK3B	CTNNB1	LEF1	TEAD1	MYC			0.3935	0.6065
CTNNA3	YWHAZ	CSNK1D	DVL1	GSK3B	CTNNB1	LEF1	MYC						0.393572	0.606428
LIMD1	SAV1	STK3	MOB1A	YAP1	CSNK1E	YAP1	MYC						0.393575	0.606425
LLGL2	SCRIB	DLG2	WWTR1	CSNK1D	YAP1	TCF7L1	MYC						0.393638	0.606362
PPP2R2A	STK3	LATS2	MOB1A	YAP1	CSNK1E	DVL1	GSK3B	CTNNB1	LEF1	TEAD1	MYC		0.393703	0.606297
NF2	WWC1	STK3	LATS2	YAP1	TCF7	MYC							0.393749	0.606251
NF2	WWC1	STK3	MOB1B	YAP1	TCF7	MYC							0.393749	0.606251
LLGL1	SCRIB	DLG1	YAP1	CSNK1E	YAP1	LEF1	TEAD1	MYC					0.393762	0.606238
CTNNA1	YWHAG	CSNK1D	DVL1	GSK3B	CTNNB1	TCF7	TEAD4	MYC					0.393764	0.606236
CTNNA3	YWHAZ	WWTR1	CSNK1D	GSK3B	CTNNB1	LEF1	TEAD1	MYC					0.393769	0.606231
RASSF1	STK3	LATS2	YAP1	CSNK1E	DVL2	GSK3B	CTNNB1	TCF7L2	MYC				0.393798	0.606202
WNT2	FZD8	DVL2	GSK3B	CTNNB1	LEF1	TEAD1	MYC						0.39382	0.60618
WNT3	FZD6	DVL2	GSK3B	CTNNB1	LEF1	TEAD1	MYC						0.393873	0.606127
WNT11	FZD7	DVL3	GSK3B	CTNNB1	LEF1	TEAD1	MYC						0.393888	0.606112
LLGL2	SCRIB	DLG2	WWTR1	CSNK1D	YAP1	TCF7	MYC						0.393973	0.606027
WNT7B	FZD7	DVL2	GSK3B	CTNNB1	LEF1	TEAD1	MYC						0.394041	0.605959
WNT2B	FZD6	DVL2	GSK3B	CTNNB1	LEF1	TEAD1	MYC						0.394063	0.605937
FRMD1	WWC1	STK3	LATS1	MOB1B	YAP1	TCF7L1	MYC						0.394083	0.605917
LIMD1	SAV1	LATS1	MOB1B	YAP1	TCF7L2	MYC							0.394096	0.605904
PPP2R2A	STK3	MOB1B	WWTR1	CSNK1D	YAP1	TCF7	TEAD4	MYC					0.394127	0.605873
FRMD6	WWC1	STK3	LATS1	MOB1B	WWTR1	CSNK1D	YAP1	LEF1	TEAD1	MYC			0.394185	0.605815
ACTG1	STK3	LATS1	MOB1B	WWTR1	TEAD4	MYC							0.394194	0.605806
LIMD1	SAV1	STK3	MOB1A	YAP1	CSNK1E	YAP1	TEAD3	MYC					0.394197	0.605803
WNT2	FZD5	DVL2	GSK3B	CTNNB1	LEF1	TEAD1	MYC						0.394268	0.605732
PPP2R1B	STK3	LATS1	MOB1B	WWTR1	TEAD4	MYC							0.394317	0.605683
FRMD1	WWC1	STK3	LATS2	MOB1A	YAP1	TCF7L1	MYC						0.39439	0.60561
WNT6	FZD6	DVL2	GSK3B	CTNNB1	LEF1	TEAD1	MYC						0.394399	0.605601
FRMD1	WWC1	STK3	LATS1	MOB1B	YAP1	TCF7	MYC						0.394418	0.605582
WNT10B	FZD7	DVL3	GSK3B	CTNNB1	LEF1	TEAD1	MYC						0.394418	0.605582
LIMD1	LATS2	YAP1	CSNK1E	DVL1	GSK3B	CTNNB1	TCF7	TEAD4	MYC				0.394493	0.605507
TP53BP2	YAP1	TEAD4	MYC										0.394598	0.605402
NF2	WWC1	STK3	LATS2	YAP1	TEAD1	MYC							0.394613	0.605387
NF2	WWC1	STK3	MOB1B	YAP1	TEAD1	MYC							0.394613	0.605387
WNT6	FZD9	DVL1	GSK3B	CTNNB1	LEF1	TEAD1	MYC						0.394698	0.605302
LLGL2	SCRIB	DLG2	WWTR1	CSNK1D	YAP1	TEAD1	MYC						0.394713	0.605287
FRMD1	WWC1	STK3	LATS2	MOB1A	YAP1	TCF7	MYC						0.394725	0.605275
PPP2CB	YAP1	LEF1	MYC										0.394734	0.605266
WNT6	FZD9	DVL2	GSK3B	CTNNB1	LEF1	TEAD1	MYC						0.394802	0.605198
FRMD6	WWC1	STK3	LATS2	YAP1	CSNK1E	DVL1	GSK3B	CTNNB1	TCF7L2	MYC			0.394856	0.605144
WNT6	FZD9	DVL3	GSK3B	CTNNB1	LEF1	TEAD1	MYC						0.39488	0.60512
FRMD6	WWC1	STK3	LATS2	MOB1A	YAP1	CSNK1E	DVL3	GSK3B	CTNNB1	TCF7	MYC		0.394936	0.605064
FRMD6	WWC1	STK3	LATS2	MOB1A	YAP1	CSNK1E	DVL3	GSK3B	CTNNB1	TCF7L1	MYC		0.394947	0.605053
LLGL2	SCRIB	DLG4	WWTR1	CSNK1D	YAP1	TCF7L1	MYC						0.395046	0.604954
FRMD1	WWC1	STK3	LATS1	MOB1B	YAP1	TEAD1	MYC						0.395158	0.604842
PPP2R2C	STK3	MOB1B	WWTR1	TCF7	TEAD4	MYC							0.395216	0.604784
WTIP	LATS1	MOB1B	WWTR1	TCF7	TEAD4	MYC							0.395216	0.604784
AJUBA	LATS1	MOB1B	WWTR1	TCF7	TEAD4	MYC							0.395216	0.604784
WTIP	SAV1	MOB1B	WWTR1	TCF7	TEAD4	MYC							0.395216	0.604784
AJUBA	SAV1	MOB1B	WWTR1	TCF7	TEAD4	MYC							0.395216	0.604784
RASSF6	STK3	MOB1B	WWTR1	TCF7	TEAD4	MYC							0.395216	0.604784
CTNNA3	YWHAZ	YAP1	LEF1	TEAD1	MYC								0.395229	0.604771
WNT7A	FZD6	DVL2	GSK3B	CTNNB1	LEF1	TEAD1	MYC						0.395272	0.604728
CTNNA2	YWHAB	YAP1	TCF7L2	MYC									0.395318	0.604682
WNT2B	FZD9	DVL1	GSK3B	CTNNB1	LEF1	TEAD1	MYC						0.39535	0.60465
LLGL2	SCRIB	DLG4	WWTR1	CSNK1D	YAP1	TCF7	MYC						0.395381	0.604619
RASSF1	STK3	LATS1	YAP1	TCF7	TEAD4	MYC							0.395398	0.604602
PPP2CB	STK3	MOB1A	YAP1	LEF1	MYC								0.395449	0.604551
WNT2B	FZD9	DVL2	GSK3B	CTNNB1	LEF1	TEAD1	MYC						0.395455	0.604545
FRMD1	WWC1	STK3	LATS2	YAP1	TCF7L2	MYC							0.395458	0.604542
FRMD1	WWC1	STK3	MOB1B	YAP1	TCF7L2	MYC							0.395458	0.604542
LIMD1	LATS2	MOB1A	YAP1	CSNK1E	DVL2	GSK3B	CTNNB1	TCF7L2	MYC				0.395461	0.604539
FRMD1	WWC1	STK3	LATS2	MOB1A	YAP1	TEAD1	MYC						0.395465	0.604535
ACTG1	STK3	LATS2	YAP1	CSNK1E	GSK3B	CTNNB1	TCF7L2	MYC					0.395509	0.604491
WNT2B	FZD9	DVL3	GSK3B	CTNNB1	LEF1	TEAD1	MYC						0.395533	0.604467
WNT4	FZD3	DVL2	GSK3B	CTNNB1	LEF1	TEAD1	MYC						0.395534	0.604466
PPP2R2A	YAP1	CSNK1E	DVL3	GSK3B	CTNNB1	LEF1	TEAD1	MYC					0.395547	0.604453
WNT16	FZD10	DVL2	GSK3B	CTNNB1	LEF1	TEAD1	MYC						0.395578	0.604422
PPP2R2A	STK3	LATS2	MOB1A	YAP1	CSNK1E	GSK3B	CTNNB1	TCF7L2	MYC				0.395602	0.604398
PPP2R1B	STK3	LATS2	YAP1	CSNK1E	GSK3B	CTNNB1	TCF7L2	MYC					0.395614	0.604386
FRMD6	WWC1	STK3	LATS2	MOB1A	YAP1	CSNK1E	DVL3	GSK3B	CTNNB1	LEF1	MYC		0.395681	0.604319
WNT3	FZD9	DVL1	GSK3B	CTNNB1	LEF1	TEAD1	MYC						0.395713	0.604287
RASSF1	STK3	LATS2	MOB1A	YAP1	CSNK1E	DVL2	GSK3B	CTNNB1	LEF1	TEAD1	MYC		0.395788	0.604212
PPP2R2D	WWTR1	CSNK1D	GSK3B	CTNNB1	TCF7	MYC							0.3958	0.6042
CTNNA2	YWHAH	CSNK1E	DVL1	GSK3B	CTNNB1	TCF7	TEAD4	MYC					0.395801	0.604199
PPP2R2D	WWTR1	CSNK1D	GSK3B	CTNNB1	TCF7L1	MYC							0.395817	0.604183
WNT3	FZD9	DVL2	GSK3B	CTNNB1	LEF1	TEAD1	MYC						0.395818	0.604182
WNT3	FZD9	DVL3	GSK3B	CTNNB1	LEF1	TEAD1	MYC						0.395896	0.604104
CTNNA3	YWHAZ	WWTR1	CSNK1D	DVL3	GSK3B	CTNNB1	TCF7L2	MYC					0.395948	0.604052
PPP2CB	STK3	LATS1	MOB1B	WWTR1	CSNK1D	YAP1	TEAD4	MYC					0.395988	0.604012
CTNNA3	YWHAE	CSNK1E	DVL3	GSK3B	CTNNB1	TCF7	TEAD4	MYC					0.396024	0.603976
LLGL2	YAP1	CSNK1E	DVL3	GSK3B	CTNNB1	TCF7L2	MYC						0.396061	0.603939
ACTB	STK3	MOB1B	WWTR1	CSNK1D	YAP1	LEF1	TEAD1	MYC					0.396112	0.603888
LLGL2	SCRIB	DLG4	WWTR1	CSNK1D	YAP1	TEAD1	MYC						0.396121	0.603879
WNT1	FZD6	DVL2	GSK3B	CTNNB1	LEF1	TEAD1	MYC						0.396164	0.603836
PPP2CA	STK3	LATS1	YAP1	LEF1	TEAD1	MYC							0.396207	0.603793
PPP2R2B	STK3	MOB1A	YAP1	LEF1	MYC								0.396254	0.603746
PPP2R2A	STK3	LATS2	YAP1	CSNK1E	DVL2	GSK3B	CTNNB1	TCF7	TEAD4	MYC			0.39634	0.60366
WNT2	FZD8	DVL3	GSK3B	CTNNB1	LEF1	TEAD1	MYC						0.396356	0.603644
FRMD6	STK3	MOB1A	YAP1	LEF1	MYC								0.396442	0.603558
FRMD6	WWC1	STK3	LATS2	MOB1A	YAP1	CSNK1E	DVL1	GSK3B	CTNNB1	LEF1	TEAD1	MYC	0.396473	0.603527
PPP2R2B	STK3	LATS1	MOB1B	WWTR1	CSNK1D	YAP1	TEAD4	MYC					0.396491	0.603509
FRMD1	STK3	LATS2	YAP1	CSNK1E	DVL2	GSK3B	CTNNB1	TCF7L2	MYC				0.396535	0.603465
LIMD1	LATS1	MOB1B	WWTR1	CSNK1D	YAP1	TCF7	TEAD4	MYC					0.396537	0.603463
CTNNA1	YWHAG	CSNK1D	DVL1	GSK3B	CTNNB1	TCF7L2	TEAD3	MYC					0.396573	0.603427
FRMD6	STK3	LATS1	MOB1B	WWTR1	CSNK1D	YAP1	TEAD4	MYC					0.396609	0.603391
PPP2R2D	STK3	MOB1A	YAP1	CSNK1E	YAP1	TCF7	TEAD4	MYC					0.396718	0.603282
WNT8B	FZD7	DVL3	GSK3B	CTNNB1	LEF1	TEAD1	MYC						0.396775	0.603225
ACTB	STK3	LATS2	YAP1	CSNK1E	DVL3	GSK3B	CTNNB1	TCF7	MYC				0.396783	0.603217
ACTB	STK3	LATS2	YAP1	CSNK1E	DVL3	GSK3B	CTNNB1	TCF7L1	MYC				0.396796	0.603204
PPP2R2A	STK3	MOB1B	WWTR1	CSNK1D	YAP1	LEF1	MYC						0.396858	0.603142
ACTB	STK3	LATS1	MOB1B	YAP1	TEAD4	MYC							0.396895	0.603105
AJUBA	SAV1	STK3	LATS1	WWTR1	CSNK1D	GSK3B	CTNNB1	LEF1	TEAD1	MYC			0.396949	0.603051
WTIP	SAV1	STK3	LATS1	WWTR1	CSNK1D	GSK3B	CTNNB1	LEF1	TEAD1	MYC			0.396949	0.603051
WNT4	FZD10	DVL2	GSK3B	CTNNB1	LEF1	TEAD1	MYC						0.396963	0.603037
WNT3	FZD3	DVL2	GSK3B	CTNNB1	LEF1	TEAD1	MYC						0.396999	0.603001
WNT2	FZD7	DVL2	GSK3B	CTNNB1	LEF1	TEAD1	MYC						0.397027	0.602973
PPP2R2D	WWTR1	CSNK1D	GSK3B	CTNNB1	LEF1	MYC							0.397042	0.602958
WTIP	LATS2	YAP1	TCF7L1	MYC									0.39711	0.60289
AJUBA	LATS2	YAP1	TCF7L1	MYC									0.39711	0.60289
RASSF1	STK3	LATS2	YAP1	CSNK1E	GSK3B	CTNNB1	TCF7	TEAD4	MYC				0.397241	0.602759
WNT16	FZD4	DVL2	GSK3B	CTNNB1	LEF1	TEAD1	MYC						0.397252	0.602748
ACTB	STK3	LATS2	MOB1A	YAP1	TEAD4	MYC							0.397253	0.602747
WNT11	FZD6	DVL2	GSK3B	CTNNB1	LEF1	TEAD1	MYC						0.39729	0.60271
WNT2B	FZD3	DVL2	GSK3B	CTNNB1	LEF1	TEAD1	MYC						0.397291	0.602709
LIMD1	LATS2	YAP1	CSNK1E	DVL1	GSK3B	CTNNB1	TCF7L2	TEAD3	MYC				0.397301	0.602699
ACTG1	STK3	LATS2	MOB1A	YAP1	CSNK1E	GSK3B	CTNNB1	LEF1	TEAD1	MYC			0.397339	0.602661
LLGL2	SCRIB	YAP1	TCF7L1	MYC									0.397363	0.602637
WNT3	FZD10	DVL2	GSK3B	CTNNB1	LEF1	TEAD1	MYC						0.397363	0.602637
PPP2R2C	STK3	MOB1B	WWTR1	TEAD4	MYC								0.397411	0.602589
AJUBA	LATS1	MOB1B	WWTR1	TEAD4	MYC								0.397411	0.602589
WTIP	LATS1	MOB1B	WWTR1	TEAD4	MYC								0.397411	0.602589
WTIP	SAV1	MOB1B	WWTR1	TEAD4	MYC								0.397411	0.602589
AJUBA	SAV1	MOB1B	WWTR1	TEAD4	MYC								0.397411	0.602589
RASSF6	STK3	MOB1B	WWTR1	TEAD4	MYC								0.397411	0.602589
LIMD1	SAV1	STK3	LATS2	YAP1	TCF7L1	MYC							0.397412	0.602588
LIMD1	SAV1	STK3	MOB1B	YAP1	TCF7L1	MYC							0.397412	0.602588
PPP2R1B	STK3	LATS2	MOB1A	YAP1	CSNK1E	GSK3B	CTNNB1	LEF1	TEAD1	MYC			0.397421	0.602579
WNT2B	FZD10	DVL2	GSK3B	CTNNB1	LEF1	TEAD1	MYC						0.397442	0.602558
FRMD6	WWC1	STK3	MOB1B	WWTR1	CSNK1D	YAP1	TCF7	TEAD4	MYC				0.397466	0.602534
WNT4	FZD9	DVL1	GSK3B	CTNNB1	LEF1	TEAD1	MYC						0.397503	0.602497
WNT10B	FZD6	DVL2	GSK3B	CTNNB1	LEF1	TEAD1	MYC						0.397527	0.602473
WNT6	FZD10	DVL2	GSK3B	CTNNB1	LEF1	TEAD1	MYC						0.397581	0.602419
WNT4	FZD9	DVL2	GSK3B	CTNNB1	LEF1	TEAD1	MYC						0.397607	0.602393
NF2	WWC1	STK3	MOB1A	YAP1	CSNK1E	YAP1	MYC						0.397628	0.602372
WNT16	FZD5	DVL1	GSK3B	CTNNB1	LEF1	TEAD1	MYC						0.397657	0.602343
NF2	WWC1	STK3	MOB1A	YAP1	CSNK1E	YAP1	TEAD3	MYC					0.397671	0.602329
WNT4	FZD9	DVL3	GSK3B	CTNNB1	LEF1	TEAD1	MYC						0.397685	0.602315
WTIP	LATS2	YAP1	TCF7	MYC									0.397697	0.602303
AJUBA	LATS2	YAP1	TCF7	MYC									0.397697	0.602303
ACTB	STK3	LATS2	YAP1	CSNK1E	DVL3	GSK3B	CTNNB1	LEF1	MYC				0.397714	0.602286
WNT7B	FZD7	DVL3	GSK3B	CTNNB1	LEF1	TEAD1	MYC						0.397801	0.602199
LIMD1	SAV1	STK3	LATS2	YAP1	TCF7	MYC							0.397803	0.602197
LIMD1	SAV1	STK3	MOB1B	YAP1	TCF7	MYC							0.397803	0.602197
WNT6	FZD3	DVL2	GSK3B	CTNNB1	LEF1	TEAD1	MYC						0.39781	0.60219
WNT7A	FZD10	DVL2	GSK3B	CTNNB1	LEF1	TEAD1	MYC						0.39794	0.60206
LLGL2	SCRIB	YAP1	TCF7	MYC									0.397949	0.602051
WNT5B	FZD7	DVL2	GSK3B	CTNNB1	LEF1	TEAD1	MYC						0.397951	0.602049
FRMD1	STK3	LATS2	MOB1A	YAP1	CSNK1E	DVL2	GSK3B	CTNNB1	LEF1	TEAD1	MYC		0.397977	0.602023
PPP2R2D	WWTR1	CSNK1D	DVL2	GSK3B	CTNNB1	TCF7L2	MYC						0.397986	0.602014
LLGL1	WWTR1	CSNK1D	YAP1	LEF1	TEAD1	MYC							0.398021	0.601979
PPP2R1A	STK3	MOB1A	YAP1	CSNK1E	YAP1	TCF7	TEAD4	MYC					0.398202	0.601798
NF2	WWC1	STK3	LATS1	WWTR1	MYC								0.398207	0.601793
BTRC	WWTR1	CSNK1D	YAP1	LEF1	TEAD1	MYC							0.39824	0.60176
CTNNA3	YWHAE	CSNK1E	GSK3B	CTNNB1	TCF7	MYC							0.398299	0.601701
WNT1	FZD10	DVL2	GSK3B	CTNNB1	LEF1	TEAD1	MYC						0.398304	0.601696
RASSF1	STK3	LATS2	MOB1A	YAP1	CSNK1E	DVL3	GSK3B	CTNNB1	TCF7L2	MYC			0.398309	0.601691
CTNNA3	YWHAE	CSNK1E	GSK3B	CTNNB1	TCF7L1	MYC							0.398316	0.601684
PPP2CA	STK3	LATS1	MOB1B	YAP1	TCF7L2	MYC							0.39832	0.60168
WNT5A	FZD5	DVL1	GSK3B	CTNNB1	LEF1	TEAD1	MYC						0.398381	0.601619
ACTB	STK3	LATS2	YAP1	CSNK1E	DVL1	GSK3B	CTNNB1	LEF1	TEAD1	MYC			0.398456	0.601544
PPP2R2A	STK3	LATS2	YAP1	CSNK1E	DVL1	GSK3B	CTNNB1	TCF7	MYC				0.398471	0.601529
PPP2R2A	STK3	LATS2	YAP1	CSNK1E	DVL1	GSK3B	CTNNB1	TCF7L1	MYC				0.398483	0.601517
WNT8B	FZD6	DVL2	GSK3B	CTNNB1	LEF1	TEAD1	MYC						0.39856	0.60144
WNT4	FZD4	DVL2	GSK3B	CTNNB1	LEF1	TEAD1	MYC						0.398591	0.601409
CTNNA2	YWHAH	CSNK1E	DVL1	GSK3B	CTNNB1	TCF7L2	TEAD3	MYC					0.39861	0.60139
LIMD1	SAV1	STK3	LATS2	YAP1	TEAD1	MYC							0.398666	0.601334
LIMD1	SAV1	STK3	MOB1B	YAP1	TEAD1	MYC							0.398666	0.601334
PPP2CA	STK3	LATS2	MOB1A	YAP1	TCF7L2	MYC							0.398678	0.601322
AJUBA	SAV1	STK3	LATS1	WWTR1	CSNK1D	DVL3	GSK3B	CTNNB1	TCF7L2	MYC			0.398693	0.601307
WTIP	SAV1	STK3	LATS1	WWTR1	CSNK1D	DVL3	GSK3B	CTNNB1	TCF7L2	MYC			0.398693	0.601307
WNT5A	FZD2	DVL2	GSK3B	CTNNB1	TCF7L2	MYC							0.39873	0.60127
WNT11	FZD10	DVL2	GSK3B	CTNNB1	LEF1	TEAD1	MYC						0.398758	0.601242
FRMD6	WWC1	STK3	LATS2	MOB1A	YAP1	CSNK1E	GSK3B	CTNNB1	TCF7L2	MYC			0.398777	0.601223
CTNNA3	YWHAE	CSNK1E	DVL3	GSK3B	CTNNB1	TCF7L2	TEAD3	MYC					0.398832	0.601168
PPP2R2A	STK3	LATS2	YAP1	CSNK1E	DVL2	GSK3B	CTNNB1	TCF7L2	TEAD3	MYC			0.398836	0.601164
WNT10B	FZD10	DVL2	GSK3B	CTNNB1	LEF1	TEAD1	MYC						0.398853	0.601147
RASSF1	STK3	MOB1B	WWTR1	CSNK1D	YAP1	TCF7L1	MYC						0.39889	0.60111
LIMD1	LATS2	MOB1A	YAP1	CSNK1E	GSK3B	CTNNB1	TCF7	TEAD4	MYC				0.398904	0.601096
WNT3	FZD4	DVL2	GSK3B	CTNNB1	LEF1	TEAD1	MYC						0.398978	0.601022
WTIP	LATS2	YAP1	TEAD1	MYC									0.398992	0.601008
AJUBA	LATS2	YAP1	TEAD1	MYC									0.398992	0.601008
WNT7B	FZD6	DVL2	GSK3B	CTNNB1	LEF1	TEAD1	MYC						0.398997	0.601003
PPP2CB	STK3	LATS2	YAP1	TEAD2	MYC								0.399007	0.600993
PPP2CB	STK3	MOB1B	YAP1	TEAD2	MYC								0.399007	0.600993
PPP2CB	STK3	MOB1B	WWTR1	TEAD2	MYC								0.399007	0.600993
PPP2CB	STK3	MOB1B	WWTR1	TCF7L1	TEAD2	MYC							0.399007	0.600993
FRMD1	STK3	LATS1	YAP1	TCF7	TEAD4	MYC							0.399047	0.600953
WNT2B	FZD4	DVL2	GSK3B	CTNNB1	LEF1	TEAD1	MYC						0.399054	0.600946
PPP1CA	WWTR1	CSNK1D	DVL3	GSK3B	CTNNB1	LEF1	TEAD1	MYC					0.399065	0.600935
FRMD6	WWC1	STK3	LATS2	YAP1	CSNK1E	DVL2	GSK3B	CTNNB1	TCF7	TEAD4	MYC		0.399124	0.600876
WNT7A	FZD3	DVL2	GSK3B	CTNNB1	LEF1	TEAD1	MYC						0.399166	0.600834
WNT6	FZD4	DVL2	GSK3B	CTNNB1	LEF1	TEAD1	MYC						0.399188	0.600812
RASSF1	STK3	MOB1B	WWTR1	CSNK1D	YAP1	TCF7	MYC						0.399225	0.600775
LLGL2	SCRIB	YAP1	TEAD1	MYC									0.399245	0.600755
ACTG1	STK3	LATS1	MOB1B	YAP1	TCF7L2	TEAD3	MYC						0.399251	0.600749
WNT8B	FZD10	DVL2	GSK3B	CTNNB1	LEF1	TEAD1	MYC						0.399264	0.600736
PPP1CB	WWTR1	CSNK1D	DVL3	GSK3B	CTNNB1	LEF1	TEAD1	MYC					0.399315	0.600685
PPP2R1B	STK3	LATS1	MOB1B	YAP1	TCF7L2	TEAD3	MYC						0.399356	0.600644
PPP2R2A	STK3	LATS2	YAP1	CSNK1E	DVL1	GSK3B	CTNNB1	LEF1	MYC				0.399402	0.600598
WNT7B	FZD10	DVL2	GSK3B	CTNNB1	LEF1	TEAD1	MYC						0.399436	0.600564
PPP2R2C	STK3	LATS2	YAP1	CSNK1E	GSK3B	CTNNB1	LEF1	TEAD1	MYC				0.399474	0.600526
WTIP	SAV1	LATS2	YAP1	CSNK1E	GSK3B	CTNNB1	LEF1	TEAD1	MYC				0.399474	0.600526
AJUBA	SAV1	LATS2	YAP1	CSNK1E	GSK3B	CTNNB1	LEF1	TEAD1	MYC				0.399474	0.600526
RASSF6	STK3	LATS2	YAP1	CSNK1E	GSK3B	CTNNB1	LEF1	TEAD1	MYC				0.399474	0.600526
RASSF1	STK3	LATS1	YAP1	LEF1	MYC								0.399475	0.600525
WNT7A	FZD4	DVL2	GSK3B	CTNNB1	LEF1	TEAD1	MYC						0.399535	0.600465
CTNNA3	YWHAE	CSNK1E	GSK3B	CTNNB1	LEF1	MYC							0.39954	0.60046
PPP2CA	STK3	LATS2	YAP1	CSNK1E	DVL2	GSK3B	CTNNB1	LEF1	TEAD1	MYC			0.399548	0.600452
ACTG1	STK3	LATS2	MOB1A	YAP1	TCF7L2	TEAD3	MYC						0.399557	0.600443
LIMD1	LATS1	MOB1B	WWTR1	CSNK1D	YAP1	LEF1	MYC						0.399612	0.600388
PPP2R1B	STK3	LATS2	MOB1A	YAP1	TCF7L2	TEAD3	MYC						0.399663	0.600337
NF2	STK3	MOB1A	YAP1	CSNK1E	YAP1	TCF7	TEAD4	MYC					0.399744	0.600256
PPP2R2B	STK3	LATS2	YAP1	TEAD2	MYC								0.399812	0.600188
PPP2R2B	STK3	MOB1B	YAP1	TEAD2	MYC								0.399812	0.600188
PPP2R2B	STK3	MOB1B	WWTR1	TEAD2	MYC								0.399812	0.600188
PPP2R2B	STK3	MOB1B	WWTR1	TCF7L1	TEAD2	MYC							0.399812	0.600188
CTNNA1	YWHAQ	CSNK1E	DVL2	GSK3B	CTNNB1	LEF1	TEAD1	MYC					0.399844	0.600156
WNT1	FZD4	DVL2	GSK3B	CTNNB1	LEF1	TEAD1	MYC						0.399886	0.600114
WNT2	FZD10	DVL2	GSK3B	CTNNB1	LEF1	TEAD1	MYC						0.399919	0.600081
ACTB	STK3	LATS1	MOB1B	WWTR1	TCF7	TEAD4	MYC						0.399921	0.600079
RASSF1	STK3	MOB1B	WWTR1	CSNK1D	YAP1	TEAD1	MYC						0.399965	0.600035
FRMD1	STK3	LATS2	YAP1	CSNK1E	GSK3B	CTNNB1	TCF7	TEAD4	MYC				0.399978	0.600022
FRMD6	STK3	LATS2	YAP1	TEAD2	MYC								0.4	0.6
FRMD6	STK3	MOB1B	YAP1	TEAD2	MYC								0.4	0.6
FRMD6	STK3	MOB1B	WWTR1	TEAD2	MYC								0.4	0.6
FRMD6	STK3	MOB1B	WWTR1	TCF7L1	TEAD2	MYC							0.4	0.6
PPP2R1B	WWTR1	CSNK1D	DVL3	GSK3B	CTNNB1	LEF1	TEAD1	MYC					0.400001	0.599999
RASSF1	STK3	LATS2	YAP1	CSNK1E	GSK3B	CTNNB1	TCF7L2	TEAD3	MYC				0.400049	0.599951
WNT5A	FZD6	DVL2	GSK3B	CTNNB1	LEF1	TEAD1	MYC						0.400057	0.599943
WNT5A	FZD2	DVL3	GSK3B	CTNNB1	LEF1	TEAD1	MYC						0.400072	0.599928
AJUBA	SAV1	STK3	MOB1A	YAP1	CSNK1E	YAP1	TCF7L2	TEAD3	MYC				0.400093	0.599907
WTIP	SAV1	STK3	MOB1A	YAP1	CSNK1E	YAP1	TCF7L2	TEAD3	MYC				0.400093	0.599907
FBXW11	YAP1	LEF1	TEAD1	MYC									0.400118	0.599882
PPP2R2A	STK3	LATS2	MOB1A	YAP1	CSNK1E	DVL3	GSK3B	CTNNB1	TCF7	TEAD4	MYC		0.400145	0.599855
AJUBA	SAV1	MOB1A	YAP1	CSNK1E	YAP1	TCF7L2	MYC						0.400163	0.599837
WTIP	SAV1	MOB1A	YAP1	CSNK1E	YAP1	TCF7L2	MYC						0.400163	0.599837
PPP1CC	WWTR1	CSNK1D	DVL3	GSK3B	CTNNB1	LEF1	TEAD1	MYC					0.400176	0.599824
PPP2CB	WWTR1	CSNK1D	DVL3	GSK3B	CTNNB1	LEF1	TEAD1	MYC					0.400208	0.599792
WNT2	FZD6	DVL2	GSK3B	CTNNB1	LEF1	TEAD1	MYC						0.400228	0.599772
PPP2R1A	YAP1	CSNK1E	YAP1	TCF7	TEAD4	MYC							0.400241	0.599759
PPP2R2C	YAP1	CSNK1E	YAP1	TCF7	TEAD4	MYC							0.400241	0.599759
FRMD6	WWC1	STK3	MOB1B	WWTR1	CSNK1D	YAP1	LEF1	MYC					0.400273	0.599727
WNT4	FZD5	DVL1	GSK3B	CTNNB1	LEF1	TEAD1	MYC						0.400319	0.599681
WNT11	FZD4	DVL2	GSK3B	CTNNB1	LEF1	TEAD1	MYC						0.400324	0.599676
PPP2R2D	STK3	MOB1A	YAP1	CSNK1E	YAP1	LEF1	MYC						0.400336	0.599664
WNT10B	FZD4	DVL2	GSK3B	CTNNB1	LEF1	TEAD1	MYC						0.400416	0.599584
NF2	WWC1	STK3	LATS1	MOB1B	YAP1	LEF1	TEAD1	MYC					0.400427	0.599573
PPP2R2C	STK3	LATS1	WWTR1	CSNK1D	DVL3	GSK3B	CTNNB1	LEF1	TEAD1	MYC			0.400509	0.599491
RASSF6	STK3	LATS1	WWTR1	CSNK1D	DVL3	GSK3B	CTNNB1	LEF1	TEAD1	MYC			0.400509	0.599491
WNT1	FZD3	DVL2	GSK3B	CTNNB1	LEF1	TEAD1	MYC						0.400568	0.599432
ACTG1	STK3	LATS2	YAP1	CSNK1E	DVL3	GSK3B	CTNNB1	TCF7	TEAD4	MYC			0.400577	0.599423
PPP2R1B	STK3	LATS2	YAP1	CSNK1E	DVL3	GSK3B	CTNNB1	TCF7	TEAD4	MYC			0.400659	0.599341
NF2	WWC1	STK3	LATS2	MOB1A	YAP1	LEF1	TEAD1	MYC					0.400696	0.599304
LLGL1	SCRIB	DLG2	WWTR1	CSNK1D	YAP1	TCF7	TEAD4	MYC					0.400718	0.599282
FRMD1	STK3	LATS2	MOB1A	YAP1	CSNK1E	DVL3	GSK3B	CTNNB1	TCF7L2	MYC			0.400741	0.599259
WNT2	FZD7	DVL3	GSK3B	CTNNB1	LEF1	TEAD1	MYC						0.400787	0.599213
WNT8B	FZD4	DVL2	GSK3B	CTNNB1	LEF1	TEAD1	MYC						0.400813	0.599187
WNT5B	FZD8	DVL1	GSK3B	CTNNB1	LEF1	TEAD1	MYC						0.400857	0.599143
LIMD1	SAV1	LATS1	MOB1B	WWTR1	TCF7	MYC							0.400942	0.599058
CTNNA3	YWHAE	YAP1	CSNK1E	YAP1	LEF1	TEAD1	MYC						0.400954	0.599046
LIMD1	SAV1	LATS1	MOB1B	WWTR1	TCF7L1	MYC							0.400963	0.599037
WNT7B	FZD4	DVL2	GSK3B	CTNNB1	LEF1	TEAD1	MYC						0.40098	0.59902
FRMD1	WWC1	STK3	MOB1A	YAP1	CSNK1E	YAP1	TCF7	TEAD4	MYC				0.400996	0.599004
LIMD1	SAV1	LATS1	MOB1B	YAP1	TEAD3	MYC							0.401053	0.598947
RASSF1	STK3	LATS2	YAP1	CSNK1E	DVL2	GSK3B	CTNNB1	TCF7	MYC				0.401077	0.598923
RASSF1	STK3	LATS2	YAP1	CSNK1E	DVL2	GSK3B	CTNNB1	TCF7L1	MYC				0.40109	0.59891
FRMD1	WWC1	STK3	LATS2	YAP1	CSNK1E	DVL3	GSK3B	CTNNB1	LEF1	TEAD1	MYC		0.4011	0.5989
WNT3	FZD5	DVL1	GSK3B	CTNNB1	LEF1	TEAD1	MYC						0.401101	0.598899
NF2	STK3	LATS1	YAP1	LEF1	TEAD1	MYC							0.40115	0.59885
WNT2B	FZD5	DVL1	GSK3B	CTNNB1	LEF1	TEAD1	MYC						0.401255	0.598745
FRMD6	WWC1	STK3	LATS2	YAP1	CSNK1E	DVL1	GSK3B	CTNNB1	TCF7	MYC			0.401327	0.598673
FRMD6	WWC1	STK3	LATS2	YAP1	CSNK1E	DVL1	GSK3B	CTNNB1	TCF7L1	MYC			0.401338	0.598662
FRMD6	WWC1	STK3	LATS2	YAP1	CSNK1E	DVL2	GSK3B	CTNNB1	TCF7L2	TEAD3	MYC		0.40137	0.59863
WNT2	FZD4	DVL2	GSK3B	CTNNB1	LEF1	TEAD1	MYC						0.401445	0.598555
WNT5A	FZD10	DVL2	GSK3B	CTNNB1	TCF7L2	MYC							0.401493	0.598507
WNT6	FZD5	DVL1	GSK3B	CTNNB1	LEF1	TEAD1	MYC						0.401528	0.598472
FRMD1	STK3	MOB1A	YAP1	CSNK1E	YAP1	LEF1	TEAD1	MYC					0.401546	0.598454
LIMD1	SAV1	LATS1	MOB1B	YAP1	MYC								0.401677	0.598323
WNT5B	FZD7	DVL3	GSK3B	CTNNB1	LEF1	TEAD1	MYC						0.401711	0.598289
LIMD1	LATS2	MOB1A	YAP1	CSNK1E	GSK3B	CTNNB1	TCF7L2	TEAD3	MYC				0.401712	0.598288
ACTB	STK3	LATS1	MOB1B	WWTR1	TEAD4	MYC							0.40175	0.59825
WNT5A	FZD4	DVL2	GSK3B	CTNNB1	TCF7L2	MYC							0.401786	0.598214
LLGL1	SCRIB	DLG4	WWTR1	CSNK1D	YAP1	TCF7	TEAD4	MYC					0.40195	0.59805
ACTB	STK3	LATS2	YAP1	CSNK1E	GSK3B	CTNNB1	TCF7L2	MYC					0.401985	0.598015
RASSF1	STK3	LATS2	YAP1	CSNK1E	DVL2	GSK3B	CTNNB1	LEF1	MYC				0.402008	0.597992
FRMD1	STK3	MOB1B	WWTR1	CSNK1D	YAP1	TCF7L1	MYC						0.402018	0.597982
PPP2R1A	STK3	MOB1A	YAP1	CSNK1E	YAP1	LEF1	MYC						0.402068	0.597932
FRMD6	WWC1	STK3	LATS2	YAP1	CSNK1E	DVL1	GSK3B	CTNNB1	LEF1	MYC			0.402154	0.597846
CTNNA3	YWHAZ	WWTR1	CSNK1D	DVL2	GSK3B	CTNNB1	LEF1	TEAD1	MYC				0.402165	0.597835
WNT5B	FZD3	DVL1	GSK3B	CTNNB1	TCF7	MYC							0.40219	0.59781
WNT5B	FZD3	DVL1	GSK3B	CTNNB1	TCF7L1	MYC							0.402207	0.597793
WNT7A	FZD5	DVL1	GSK3B	CTNNB1	LEF1	TEAD1	MYC						0.402234	0.597766
LIMD1	SAV1	STK3	MOB1A	YAP1	CSNK1E	YAP1	TEAD4	MYC					0.402269	0.597731
TP53BP2	WWTR1	CSNK1D	YAP1	LEF1	TEAD1	MYC							0.402321	0.597679
FRMD6	WWC1	STK3	LATS2	MOB1A	YAP1	CSNK1E	DVL3	GSK3B	CTNNB1	TCF7	TEAD4	MYC	0.40233	0.59767
FRMD1	STK3	MOB1B	WWTR1	CSNK1D	YAP1	TCF7	MYC						0.402353	0.597647
WNT11	FZD3	DVL2	GSK3B	CTNNB1	LEF1	TEAD1	MYC						0.402361	0.597639
ACTB	STK3	LATS2	MOB1A	YAP1	CSNK1E	GSK3B	CTNNB1	LEF1	TEAD1	MYC			0.402376	0.597624
PPP2R2A	STK3	LATS2	MOB1A	YAP1	CSNK1E	DVL3	GSK3B	CTNNB1	TCF7L2	TEAD3	MYC		0.402392	0.597608
FRMD1	WWC1	STK3	LATS2	YAP1	TEAD3	MYC							0.402415	0.597585
FRMD1	WWC1	STK3	MOB1B	YAP1	TEAD3	MYC							0.402415	0.597585
FRMD1	WWC1	STK3	MOB1B	WWTR1	TCF7	MYC							0.402577	0.597423
FRMD1	WWC1	STK3	MOB1B	WWTR1	TCF7L1	MYC							0.402598	0.597402
LIMD1	LATS2	MOB1A	YAP1	CSNK1E	DVL2	GSK3B	CTNNB1	TCF7	MYC				0.40274	0.59726
WNT10B	FZD3	DVL2	GSK3B	CTNNB1	LEF1	TEAD1	MYC						0.402743	0.597257
LIMD1	LATS2	MOB1A	YAP1	CSNK1E	DVL2	GSK3B	CTNNB1	TCF7L1	MYC				0.402753	0.597247
PPP2R2C	STK3	LATS2	YAP1	TCF7L2	TEAD3	MYC							0.402774	0.597226
PPP2R2C	STK3	MOB1B	YAP1	TCF7L2	TEAD3	MYC							0.402774	0.597226
AJUBA	LATS1	MOB1B	YAP1	TCF7L2	TEAD3	MYC							0.402774	0.597226
WTIP	LATS1	MOB1B	YAP1	TCF7L2	TEAD3	MYC							0.402774	0.597226
WTIP	SAV1	LATS2	YAP1	TCF7L2	TEAD3	MYC							0.402774	0.597226
AJUBA	SAV1	LATS2	YAP1	TCF7L2	TEAD3	MYC							0.402774	0.597226
WTIP	SAV1	MOB1B	YAP1	TCF7L2	TEAD3	MYC							0.402774	0.597226
AJUBA	SAV1	MOB1B	YAP1	TCF7L2	TEAD3	MYC							0.402774	0.597226
RASSF6	STK3	LATS2	YAP1	TCF7L2	TEAD3	MYC							0.402774	0.597226
RASSF6	STK3	MOB1B	YAP1	TCF7L2	TEAD3	MYC							0.402774	0.597226
FRMD1	STK3	LATS2	YAP1	CSNK1E	GSK3B	CTNNB1	TCF7L2	TEAD3	MYC				0.402786	0.597214
NF2	STK3	LATS2	YAP1	CSNK1E	DVL2	GSK3B	CTNNB1	LEF1	TEAD1	MYC			0.402843	0.597157
PPP2CA	STK3	LATS2	YAP1	CSNK1E	DVL3	GSK3B	CTNNB1	TCF7L2	MYC				0.402854	0.597146
PPP2R2A	STK3	LATS2	MOB1A	YAP1	CSNK1E	GSK3B	CTNNB1	TCF7	MYC				0.402881	0.597119
PPP2R2A	STK3	LATS2	MOB1A	YAP1	CSNK1E	GSK3B	CTNNB1	TCF7L1	MYC				0.402894	0.597106
PPP2R1A	STK3	LATS1	YAP1	LEF1	TEAD1	MYC							0.402948	0.597052
WNT1	FZD5	DVL1	GSK3B	CTNNB1	LEF1	TEAD1	MYC						0.402954	0.597046
PPP2CB	STK3	LATS1	MOB1B	WWTR1	CSNK1D	YAP1	TCF7L2	TEAD3	MYC				0.402958	0.597042
CTNNA3	YWHAZ	CSNK1D	DVL1	GSK3B	CTNNB1	TCF7	TEAD4	MYC					0.402978	0.597022
WNT16	FZD9	DVL1	GSK3B	CTNNB1	LEF1	TEAD1	MYC						0.402992	0.597008
PPP2CA	STK3	LATS2	MOB1A	YAP1	CSNK1E	DVL3	GSK3B	CTNNB1	LEF1	TEAD1	MYC		0.403032	0.596968
ACTG1	STK3	LATS2	YAP1	CSNK1E	DVL3	GSK3B	CTNNB1	TCF7L2	TEAD3	MYC			0.403073	0.596927
FRMD1	STK3	MOB1B	WWTR1	CSNK1D	YAP1	TEAD1	MYC						0.403093	0.596907
WNT16	FZD9	DVL2	GSK3B	CTNNB1	LEF1	TEAD1	MYC						0.403096	0.596904
PPP2R1B	STK3	LATS2	YAP1	CSNK1E	DVL3	GSK3B	CTNNB1	TCF7L2	TEAD3	MYC			0.403155	0.596845
WNT16	FZD9	DVL3	GSK3B	CTNNB1	LEF1	TEAD1	MYC						0.403174	0.596826
LIMD1	SAV1	LATS2	YAP1	CSNK1E	DVL2	GSK3B	CTNNB1	LEF1	TEAD1	MYC			0.40321	0.59679
CTNNA3	YWHAZ	WWTR1	CSNK1D	DVL3	GSK3B	CTNNB1	TCF7	MYC					0.403227	0.596773
CTNNA3	YWHAZ	WWTR1	CSNK1D	DVL3	GSK3B	CTNNB1	TCF7L1	MYC					0.40324	0.59676
NF2	STK3	LATS1	MOB1B	YAP1	TCF7L2	MYC							0.403264	0.596736
FRMD1	WWC1	STK3	LATS2	YAP1	MYC								0.403312	0.596688
FRMD1	WWC1	STK3	MOB1B	YAP1	MYC								0.403312	0.596688
PPP2R2B	STK3	LATS1	MOB1B	WWTR1	CSNK1D	YAP1	TCF7L2	TEAD3	MYC				0.403405	0.596595
WNT5B	FZD3	DVL1	GSK3B	CTNNB1	LEF1	MYC							0.403431	0.596569
LIMD1	SAV1	STK3	LATS1	MOB1B	YAP1	LEF1	TEAD1	MYC					0.403467	0.596533
FRMD6	STK3	LATS1	MOB1B	WWTR1	CSNK1D	YAP1	TCF7L2	TEAD3	MYC				0.40351	0.59649
WTIP	SAV1	STK3	LATS1	WWTR1	CSNK1D	DVL2	GSK3B	CTNNB1	LEF1	TEAD1	MYC		0.40353	0.59647
AJUBA	SAV1	STK3	LATS1	WWTR1	CSNK1D	DVL2	GSK3B	CTNNB1	LEF1	TEAD1	MYC		0.40353	0.59647
TP53BP2	YAP1	CSNK1E	GSK3B	CTNNB1	LEF1	TEAD1	MYC						0.403611	0.596389
NF2	STK3	LATS2	MOB1A	YAP1	TCF7L2	MYC							0.403621	0.596379
CTNNA1	YWHAQ	CSNK1E	DVL3	GSK3B	CTNNB1	TCF7L2	MYC						0.403665	0.596335
LIMD1	LATS2	MOB1A	YAP1	CSNK1E	DVL2	GSK3B	CTNNB1	LEF1	MYC				0.403671	0.596329
LIMD1	SAV1	STK3	LATS2	MOB1A	YAP1	LEF1	TEAD1	MYC					0.403736	0.596264
ACTG1	STK3	LATS1	YAP1	TCF7L1	MYC								0.403782	0.596218
PPP2R2A	STK3	LATS2	MOB1A	YAP1	CSNK1E	GSK3B	CTNNB1	LEF1	MYC				0.403813	0.596187
FRMD1	STK3	LATS2	YAP1	CSNK1E	DVL2	GSK3B	CTNNB1	TCF7	MYC				0.403814	0.596186
FRMD1	STK3	LATS2	YAP1	CSNK1E	DVL2	GSK3B	CTNNB1	TCF7L1	MYC				0.403827	0.596173
ACTG1	STK3	LATS2	YAP1	CSNK1E	GSK3B	CTNNB1	TCF7	MYC					0.403828	0.596172
PPP2CB	STK3	LATS1	WWTR1	CSNK1D	YAP1	TCF7L1	MYC						0.403831	0.596169
ACTG1	STK3	LATS2	YAP1	CSNK1E	GSK3B	CTNNB1	TCF7L1	MYC					0.403842	0.596158
FRMD1	STK3	LATS1	YAP1	LEF1	MYC								0.403854	0.596146
WNT11	FZD5	DVL1	GSK3B	CTNNB1	LEF1	TEAD1	MYC						0.40386	0.59614
NF2	STK3	MOB1A	YAP1	CSNK1E	YAP1	LEF1	MYC						0.403866	0.596134
PPP2R1B	STK3	LATS1	YAP1	TCF7L1	MYC								0.403929	0.596071
PPP2R1B	STK3	LATS2	YAP1	CSNK1E	GSK3B	CTNNB1	TCF7	MYC					0.403933	0.596067
RASSF1	STK3	LATS1	MOB1B	WWTR1	CSNK1D	YAP1	LEF1	TEAD1	MYC				0.403944	0.596056
PPP2R1B	STK3	LATS2	YAP1	CSNK1E	GSK3B	CTNNB1	TCF7L1	MYC					0.403948	0.596052
PPP2CA	STK3	MOB1A	YAP1	CSNK1E	YAP1	TCF7	TEAD4	MYC					0.403981	0.596019
PPP2R1A	STK3	LATS2	YAP1	CSNK1E	DVL2	GSK3B	CTNNB1	LEF1	TEAD1	MYC			0.404042	0.595958
WNT10B	FZD5	DVL1	GSK3B	CTNNB1	LEF1	TEAD1	MYC						0.404051	0.595949
PPP2R2B	WWTR1	CSNK1D	DVL3	GSK3B	CTNNB1	LEF1	TEAD1	MYC					0.40406	0.59594
WNT5B	FZD8	DVL2	GSK3B	CTNNB1	LEF1	TEAD1	MYC						0.404085	0.595915
CTNNA3	YWHAZ	WWTR1	CSNK1D	DVL3	GSK3B	CTNNB1	LEF1	MYC					0.404158	0.595842
PPP2CB	STK3	LATS1	WWTR1	CSNK1D	YAP1	TCF7	MYC						0.404166	0.595834
LIMD1	SAV1	LATS2	MOB1A	YAP1	TCF7L2	MYC							0.404172	0.595828
ACTG1	STK3	LATS1	YAP1	TCF7	MYC								0.404251	0.595749
WNT5A	FZD4	DVL1	GSK3B	CTNNB1	LEF1	TEAD1	MYC						0.404256	0.595744
LLGL2	SCRIB	DLG2	WWTR1	CSNK1D	YAP1	TCF7	TEAD4	MYC					0.404259	0.595741
WTIP	SAV1	LATS1	YAP1	LEF1	TEAD1	MYC							0.404292	0.595708
AJUBA	SAV1	LATS1	YAP1	LEF1	TEAD1	MYC							0.404292	0.595708
WNT5A	FZD2	DVL1	GSK3B	CTNNB1	LEF1	TEAD1	MYC						0.404295	0.595705
LIMD1	SAV1	STK3	LATS1	WWTR1	CSNK1D	GSK3B	CTNNB1	LEF1	TEAD1	MYC			0.404335	0.595665
FRMD6	WWC1	STK3	LATS2	MOB1A	YAP1	CSNK1E	DVL3	GSK3B	CTNNB1	TCF7L2	TEAD3	MYC	0.404372	0.595628
LLGL1	SCRIB	DLG2	WWTR1	CSNK1D	YAP1	LEF1	MYC						0.404391	0.595609
WNT5A	FZD10	DVL1	GSK3B	CTNNB1	LEF1	TEAD1	MYC						0.404395	0.595605
PPP2R1B	STK3	LATS1	YAP1	TCF7	MYC								0.404398	0.595602
PPP2R2B	STK3	LATS1	WWTR1	CSNK1D	YAP1	TCF7L1	MYC						0.404406	0.595594
WNT8B	FZD3	DVL2	GSK3B	CTNNB1	LEF1	TEAD1	MYC						0.404415	0.595585
AJUBA	SAV1	STK3	LATS1	WWTR1	CSNK1D	DVL3	GSK3B	CTNNB1	TCF7	MYC			0.404516	0.595484
WTIP	SAV1	STK3	LATS1	WWTR1	CSNK1D	DVL3	GSK3B	CTNNB1	TCF7	MYC			0.404516	0.595484
WTIP	SAV1	STK3	LATS1	WWTR1	CSNK1D	DVL3	GSK3B	CTNNB1	TCF7L1	MYC			0.404526	0.595474
AJUBA	SAV1	STK3	LATS1	WWTR1	CSNK1D	DVL3	GSK3B	CTNNB1	TCF7L1	MYC			0.404526	0.595474
FRMD6	STK3	LATS1	WWTR1	CSNK1D	YAP1	TCF7L1	MYC						0.40454	0.59546
FRMD1	WWC1	STK3	LATS1	MOB1B	YAP1	TCF7	TEAD4	MYC					0.404649	0.595351
RASSF1	STK3	MOB1A	YAP1	CSNK1E	YAP1	LEF1	TEAD1	MYC					0.404674	0.595326
PPP2R2D	STK3	LATS1	YAP1	LEF1	TEAD1	MYC							0.40468	0.59532
WTIP	LATS1	WWTR1	CSNK1D	DVL3	GSK3B	CTNNB1	LEF1	TEAD1	MYC				0.404685	0.595315
AJUBA	LATS1	WWTR1	CSNK1D	DVL3	GSK3B	CTNNB1	LEF1	TEAD1	MYC				0.404685	0.595315
FRMD1	WWC1	STK3	MOB1A	YAP1	CSNK1E	YAP1	LEF1	MYC					0.404709	0.595291
PPP2R2B	STK3	LATS1	WWTR1	CSNK1D	YAP1	TCF7	MYC						0.404741	0.595259
FRMD1	STK3	LATS2	YAP1	CSNK1E	DVL2	GSK3B	CTNNB1	LEF1	MYC				0.404745	0.595255
RASSF1	STK3	LATS2	MOB1A	YAP1	CSNK1E	DVL3	GSK3B	CTNNB1	TCF7	MYC			0.404779	0.595221
RASSF1	STK3	LATS2	MOB1A	YAP1	CSNK1E	DVL3	GSK3B	CTNNB1	TCF7L1	MYC			0.40479	0.59521
WNT5B	FZD6	DVL1	GSK3B	CTNNB1	TCF7L2	MYC							0.404834	0.595166
FRMD6	STK3	LATS1	WWTR1	CSNK1D	YAP1	TCF7	MYC						0.404875	0.595125
WNT8B	FZD5	DVL1	GSK3B	CTNNB1	LEF1	TEAD1	MYC						0.404877	0.595123
ACTG1	STK3	LATS2	YAP1	CSNK1E	GSK3B	CTNNB1	LEF1	MYC					0.404892	0.595108
PPP2CB	STK3	LATS1	WWTR1	CSNK1D	YAP1	TEAD1	MYC						0.404906	0.595094
FRMD1	WWC1	STK3	LATS2	MOB1A	YAP1	TCF7	TEAD4	MYC					0.404918	0.595082
PPP2R1B	STK3	LATS2	YAP1	CSNK1E	GSK3B	CTNNB1	LEF1	MYC					0.404997	0.595003
PPP2R1A	STK3	LATS1	MOB1B	YAP1	TCF7L2	MYC							0.405062	0.594938
WNT7B	FZD3	DVL2	GSK3B	CTNNB1	LEF1	TEAD1	MYC						0.40513	0.59487
PPP2R2D	STK3	LATS2	YAP1	CSNK1E	DVL2	GSK3B	CTNNB1	LEF1	TEAD1	MYC			0.405196	0.594804
WNT7B	FZD5	DVL1	GSK3B	CTNNB1	LEF1	TEAD1	MYC						0.405226	0.594774
FRMD6	WWC1	STK3	LATS2	MOB1A	YAP1	CSNK1E	GSK3B	CTNNB1	TCF7	MYC			0.405247	0.594753
FRMD6	WWC1	STK3	LATS2	MOB1A	YAP1	CSNK1E	GSK3B	CTNNB1	TCF7L1	MYC			0.405259	0.594741
AJUBA	SAV1	STK3	LATS1	WWTR1	CSNK1D	DVL3	GSK3B	CTNNB1	LEF1	MYC			0.405261	0.594739
WTIP	SAV1	STK3	LATS1	WWTR1	CSNK1D	DVL3	GSK3B	CTNNB1	LEF1	MYC			0.405261	0.594739
PPP2CA	STK3	LATS1	MOB1B	YAP1	TEAD3	MYC							0.405277	0.594723
ACTG1	STK3	LATS1	YAP1	TEAD1	MYC								0.405287	0.594713
PPP2R1A	STK3	LATS2	MOB1A	YAP1	TCF7L2	MYC							0.40542	0.59458
PPP2R1B	STK3	LATS1	YAP1	TEAD1	MYC								0.405434	0.594566
PPP2R2A	STK3	LATS1	YAP1	TCF7L2	MYC								0.405437	0.594563
PPP2R2B	STK3	LATS1	WWTR1	CSNK1D	YAP1	TEAD1	MYC						0.405481	0.594519
RASSF1	STK3	LATS2	MOB1A	YAP1	CSNK1E	DVL1	GSK3B	CTNNB1	LEF1	TEAD1	MYC		0.405485	0.594515
LLGL2	SCRIB	DLG4	WWTR1	CSNK1D	YAP1	TCF7	TEAD4	MYC					0.405492	0.594508
CTNNA3	YWHAE	CSNK1E	DVL2	GSK3B	CTNNB1	TCF7L2	MYC						0.405502	0.594498
NF2	WWC1	STK3	LATS2	YAP1	TCF7	TEAD4	MYC						0.405537	0.594463
NF2	WWC1	STK3	MOB1B	YAP1	TCF7	TEAD4	MYC						0.405537	0.594463
RASSF1	STK3	LATS2	MOB1A	YAP1	CSNK1E	DVL3	GSK3B	CTNNB1	LEF1	MYC			0.405607	0.594393
ACTB	STK3	LATS2	YAP1	CSNK1E	DVL3	GSK3B	CTNNB1	TCF7	TEAD4	MYC			0.405615	0.594386
FRMD6	STK3	LATS1	WWTR1	CSNK1D	YAP1	TEAD1	MYC						0.405616	0.594384
PPP2CA	STK3	LATS2	MOB1A	YAP1	TEAD3	MYC							0.405635	0.594365
WTIP	LATS2	MOB1A	YAP1	LEF1	TEAD1	MYC							0.405643	0.594357
AJUBA	LATS2	MOB1A	YAP1	LEF1	TEAD1	MYC							0.405643	0.594357
ACTB	STK3	LATS1	MOB1B	YAP1	TCF7L2	TEAD3	MYC						0.405727	0.594273
NF2	WWC1	STK3	MOB1A	YAP1	CSNK1E	YAP1	TEAD4	MYC					0.405743	0.594257
CTNNA2	YWHAB	YAP1	TEAD3	MYC									0.405754	0.594246
LLGL2	YAP1	CSNK1E	DVL3	GSK3B	CTNNB1	TCF7	MYC						0.405767	0.594233
LLGL2	YAP1	CSNK1E	DVL3	GSK3B	CTNNB1	TCF7L1	MYC						0.405784	0.594216
CTNNA3	YWHAZ	CSNK1D	DVL1	GSK3B	CTNNB1	TCF7L2	TEAD3	MYC					0.405786	0.594214
WNT16	FZD3	DVL3	GSK3B	CTNNB1	LEF1	TEAD1	MYC						0.405795	0.594205
LLGL1	SCRIB	DLG4	WWTR1	CSNK1D	YAP1	LEF1	MYC						0.405799	0.594201
RASSF1	STK3	LATS2	YAP1	CSNK1E	DVL1	GSK3B	CTNNB1	TCF7L2	MYC				0.405919	0.594081
NF2	STK3	LATS2	MOB1A	YAP1	CSNK1E	DVL3	GSK3B	CTNNB1	LEF1	TEAD1	MYC		0.405998	0.594002
PPP2CA	STK3	LATS1	MOB1B	WWTR1	TCF7	MYC							0.406012	0.593988
PPP2CA	STK3	LATS1	MOB1B	WWTR1	TCF7L1	MYC							0.406033	0.593967
ACTB	STK3	LATS2	MOB1A	YAP1	TCF7L2	TEAD3	MYC						0.406034	0.593966
FRMD6	WWC1	STK3	LATS2	MOB1A	YAP1	CSNK1E	GSK3B	CTNNB1	LEF1	MYC			0.406075	0.593925
LIMD1	SAV1	STK3	LATS1	WWTR1	CSNK1D	DVL3	GSK3B	CTNNB1	TCF7L2	MYC			0.406079	0.593921
PPP2R2D	STK3	LATS1	WWTR1	CSNK1D	DVL3	GSK3B	CTNNB1	LEF1	TEAD1	MYC			0.406108	0.593892
WNT2	FZD5	DVL1	GSK3B	CTNNB1	LEF1	TEAD1	MYC						0.406206	0.593794
PPP2R2D	WWTR1	CSNK1D	DVL2	GSK3B	CTNNB1	TCF7	MYC						0.406305	0.593695
PPP2R2D	WWTR1	CSNK1D	DVL2	GSK3B	CTNNB1	TCF7L1	MYC						0.406319	0.593681
LIMD1	SAV1	LATS2	MOB1A	YAP1	CSNK1E	DVL3	GSK3B	CTNNB1	LEF1	TEAD1	MYC		0.406329	0.593671
AJUBA	SAV1	LATS1	WWTR1	CSNK1D	DVL3	GSK3B	CTNNB1	LEF1	TEAD1	MYC			0.406341	0.593659
WTIP	SAV1	LATS1	WWTR1	CSNK1D	DVL3	GSK3B	CTNNB1	LEF1	TEAD1	MYC			0.406341	0.593659
FRMD1	STK3	LATS1	MOB1B	WWTR1	CSNK1D	YAP1	LEF1	TEAD1	MYC				0.406377	0.593623
WTIP	SAV1	LATS1	MOB1B	YAP1	TCF7L2	MYC							0.406405	0.593595
AJUBA	SAV1	LATS1	MOB1B	YAP1	TCF7L2	MYC							0.406405	0.593595
PPP2R1A	YAP1	CSNK1E	YAP1	LEF1	MYC								0.406549	0.593451
PPP2R2C	YAP1	CSNK1E	YAP1	LEF1	MYC								0.406549	0.593451
NF2	STK3	LATS2	YAP1	CSNK1E	DVL3	GSK3B	CTNNB1	TCF7L2	MYC				0.406561	0.593439
WNT5B	FZD8	DVL3	GSK3B	CTNNB1	LEF1	TEAD1	MYC						0.406622	0.593378
LLGL2	YAP1	CSNK1E	DVL1	GSK3B	CTNNB1	LEF1	TEAD1	MYC					0.406634	0.593366
PPP2CA	STK3	LATS1	MOB1B	YAP1	MYC								0.406747	0.593253
NF2	WWC1	STK3	LATS1	WWTR1	CSNK1D	GSK3B	CTNNB1	LEF1	TEAD1	MYC			0.406767	0.593233
PPP2R2D	STK3	LATS1	MOB1B	YAP1	TCF7L2	MYC							0.406793	0.593207
WNT5B	FZD6	DVL3	GSK3B	CTNNB1	LEF1	TEAD1	MYC						0.406933	0.593067
LIMD1	SAV1	LATS2	YAP1	CSNK1E	DVL3	GSK3B	CTNNB1	TCF7L2	MYC				0.406974	0.593026
LLGL2	YAP1	CSNK1E	DVL3	GSK3B	CTNNB1	LEF1	MYC						0.407008	0.592992
PPP2R1A	STK3	LATS2	MOB1A	YAP1	CSNK1E	DVL3	GSK3B	CTNNB1	LEF1	TEAD1	MYC		0.407077	0.592923
PPP2R2A	STK3	LATS2	YAP1	CSNK1E	DVL1	GSK3B	CTNNB1	TCF7	TEAD4	MYC			0.407115	0.592885
AJUBA	SAV1	MOB1A	YAP1	CSNK1E	YAP1	TEAD3	MYC						0.40712	0.59288
WTIP	SAV1	MOB1A	YAP1	CSNK1E	YAP1	TEAD3	MYC						0.40712	0.59288
PPP2R1A	STK3	LATS1	WWTR1	CSNK1D	DVL3	GSK3B	CTNNB1	LEF1	TEAD1	MYC			0.407147	0.592853
PPP2R2D	STK3	LATS2	MOB1A	YAP1	TCF7L2	MYC							0.407151	0.592849
WNT2	FZD3	DVL2	GSK3B	CTNNB1	LEF1	TEAD1	MYC						0.407167	0.592833
PPP2CA	STK3	LATS2	MOB1A	YAP1	MYC								0.407177	0.592823
FRMD1	STK3	LATS2	MOB1A	YAP1	CSNK1E	DVL3	GSK3B	CTNNB1	TCF7	MYC			0.407212	0.592788
FRMD1	STK3	LATS2	MOB1A	YAP1	CSNK1E	DVL3	GSK3B	CTNNB1	TCF7L1	MYC			0.407223	0.592777
PPP2R2D	WWTR1	CSNK1D	GSK3B	CTNNB1	TCF7	TEAD4	MYC						0.407295	0.592705
PPP2R2D	WWTR1	CSNK1D	DVL2	GSK3B	CTNNB1	LEF1	MYC						0.407369	0.592631
LIMD1	LATS2	MOB1A	YAP1	CSNK1E	DVL1	GSK3B	CTNNB1	TCF7L2	MYC				0.407582	0.592418
FRMD1	STK3	LATS2	MOB1A	YAP1	CSNK1E	DVL1	GSK3B	CTNNB1	LEF1	TEAD1	MYC		0.407674	0.592326
PPP2R1A	STK3	LATS2	YAP1	CSNK1E	DVL3	GSK3B	CTNNB1	TCF7L2	MYC				0.40791	0.59209
LLGL1	SCRIB	YAP1	TCF7	TEAD4	MYC								0.407947	0.592053
PPP2R2A	STK3	LATS2	MOB1A	YAP1	CSNK1E	DVL2	GSK3B	CTNNB1	TCF7L2	MYC			0.407975	0.592025
FRMD1	STK3	LATS2	MOB1A	YAP1	CSNK1E	DVL3	GSK3B	CTNNB1	LEF1	MYC			0.408039	0.591961
ACTB	STK3	LATS2	YAP1	CSNK1E	DVL3	GSK3B	CTNNB1	TCF7L2	TEAD3	MYC			0.408111	0.591889
PPP2R2D	STK3	LATS2	MOB1A	YAP1	CSNK1E	DVL3	GSK3B	CTNNB1	LEF1	TEAD1	MYC		0.408116	0.591884
NF2	STK3	LATS1	WWTR1	CSNK1D	DVL3	GSK3B	CTNNB1	LEF1	TEAD1	MYC			0.408226	0.591774
CTNNA1	YWHAQ	YAP1	TCF7	TEAD4	MYC								0.408251	0.591749
ACTG1	STK3	LATS2	MOB1A	YAP1	CSNK1E	DVL2	GSK3B	CTNNB1	LEF1	TEAD1	MYC		0.408301	0.591699
CTNNA2	YWHAB	YAP1	MYC										0.408362	0.591638
FRMD1	WWC1	STK3	LATS1	WWTR1	CSNK1D	DVL3	GSK3B	CTNNB1	LEF1	TEAD1	MYC		0.408366	0.591634
PPP2R1B	STK3	LATS2	MOB1A	YAP1	CSNK1E	DVL2	GSK3B	CTNNB1	LEF1	TEAD1	MYC		0.408375	0.591625
WNT5A	FZD2	DVL2	GSK3B	CTNNB1	TCF7	MYC							0.408436	0.591564
LLGL2	SCRIB	DLG2	WWTR1	CSNK1D	YAP1	LEF1	MYC						0.408438	0.591562
WNT5A	FZD2	DVL2	GSK3B	CTNNB1	TCF7L1	MYC							0.408453	0.591547
NF2	WWC1	STK3	LATS1	WWTR1	CSNK1D	DVL3	GSK3B	CTNNB1	TCF7L2	MYC			0.408511	0.591489
FRMD6	WWC1	STK3	LATS1	YAP1	TCF7L2	MYC							0.40856	0.59144
FRMD1	STK3	LATS2	YAP1	CSNK1E	DVL1	GSK3B	CTNNB1	TCF7L2	MYC				0.408656	0.591344
PPP2CA	STK3	MOB1A	YAP1	CSNK1E	YAP1	LEF1	MYC						0.408809	0.591191
FRMD6	WWC1	STK3	LATS2	YAP1	CSNK1E	DVL1	GSK3B	CTNNB1	TCF7	TEAD4	MYC		0.408821	0.591179
RASSF1	STK3	MOB1B	WWTR1	CSNK1D	YAP1	TCF7	TEAD4	MYC					0.408855	0.591145
FRMD1	WWC1	STK3	LATS1	MOB1B	YAP1	LEF1	MYC						0.408884	0.591116
WTIP	SAV1	MOB1A	YAP1	CSNK1E	YAP1	MYC							0.408958	0.591042
AJUBA	SAV1	MOB1A	YAP1	CSNK1E	YAP1	MYC							0.408958	0.591042
LIMD1	SAV1	STK3	LATS2	YAP1	TCF7	TEAD4	MYC						0.409012	0.590988
LIMD1	SAV1	STK3	MOB1B	YAP1	TCF7	TEAD4	MYC						0.409012	0.590988
FRMD1	WWC1	STK3	LATS2	MOB1A	YAP1	LEF1	MYC						0.40919	0.59081
PPP2R2D	STK3	LATS2	YAP1	CSNK1E	DVL3	GSK3B	CTNNB1	TCF7L2	MYC				0.409208	0.590792
LIMD1	SAV1	STK3	MOB1A	YAP1	CSNK1E	YAP1	TCF7L2	TEAD3	MYC				0.409325	0.590675
WNT5B	FZD4	DVL3	GSK3B	CTNNB1	LEF1	TEAD1	MYC						0.409336	0.590664
ACTB	STK3	MOB1A	YAP1	CSNK1E	YAP1	TCF7L1	MYC						0.409342	0.590658
RASSF1	STK3	LATS2	YAP1	CSNK1E	DVL2	GSK3B	CTNNB1	TCF7	TEAD4	MYC			0.409432	0.590568
CTNNA3	YWHAE	CSNK1E	GSK3B	CTNNB1	TCF7	TEAD4	MYC						0.409437	0.590563
ACTG1	STK3	LATS2	YAP1	CSNK1E	DVL2	GSK3B	CTNNB1	TCF7L2	MYC				0.40944	0.59056
PPP2CA	STK3	MOB1B	WWTR1	CSNK1D	YAP1	LEF1	TEAD1	MYC					0.409462	0.590538
PPP2R1B	STK3	LATS2	YAP1	CSNK1E	DVL2	GSK3B	CTNNB1	TCF7L2	MYC				0.409532	0.590468
FRMD6	WWC1	STK3	LATS2	MOB1A	YAP1	CSNK1E	DVL2	GSK3B	CTNNB1	TCF7L2	MYC		0.409595	0.590405
PPP2R2A	YAP1	TEAD4	MYC										0.409608	0.590392
PPP2R2A	STK3	LATS2	YAP1	CSNK1E	DVL1	GSK3B	CTNNB1	TCF7L2	TEAD3	MYC			0.409611	0.590389
WNT5A	FZD2	DVL2	GSK3B	CTNNB1	LEF1	MYC							0.409677	0.590323
WNT5B	FZD3	DVL2	GSK3B	CTNNB1	TCF7L2	MYC							0.409689	0.590311
WTIP	SAV1	STK3	LATS2	YAP1	TCF7L1	MYC							0.409722	0.590278
AJUBA	SAV1	STK3	LATS2	YAP1	TCF7L1	MYC							0.409722	0.590278
WTIP	SAV1	STK3	MOB1B	YAP1	TCF7L1	MYC							0.409722	0.590278
AJUBA	SAV1	STK3	MOB1B	YAP1	TCF7L1	MYC							0.409722	0.590278
ACTB	STK3	MOB1A	YAP1	CSNK1E	YAP1	TCF7	MYC						0.409733	0.590267
WNT5B	FZD10	DVL3	GSK3B	CTNNB1	LEF1	TEAD1	MYC						0.409785	0.590215
LLGL2	SCRIB	DLG4	WWTR1	CSNK1D	YAP1	LEF1	MYC						0.409846	0.590154
WTIP	SAV1	STK3	LATS2	YAP1	TCF7	MYC							0.410112	0.589888
AJUBA	SAV1	STK3	LATS2	YAP1	TCF7	MYC							0.410112	0.589888
WTIP	SAV1	STK3	MOB1B	YAP1	TCF7	MYC							0.410112	0.589888
AJUBA	SAV1	STK3	MOB1B	YAP1	TCF7	MYC							0.410112	0.589888
PPP2CA	STK3	LATS2	YAP1	CSNK1E	DVL3	GSK3B	CTNNB1	TCF7	MYC				0.410133	0.589867
PPP2CA	STK3	LATS2	YAP1	CSNK1E	DVL3	GSK3B	CTNNB1	TCF7L1	MYC				0.410146	0.589854
AJUBA	LATS1	YAP1	TCF7L1	MYC									0.410199	0.589801
WTIP	LATS1	YAP1	TCF7L1	MYC									0.410199	0.589801
NF2	STK3	LATS1	MOB1B	YAP1	TEAD3	MYC							0.410221	0.589779
LIMD1	SAV1	STK3	LATS1	WWTR1	CSNK1D	DVL2	GSK3B	CTNNB1	LEF1	TEAD1	MYC		0.410244	0.589756
ACTB	STK3	LATS2	YAP1	CSNK1E	GSK3B	CTNNB1	TCF7	MYC					0.410304	0.589696
ACTB	STK3	LATS2	YAP1	CSNK1E	GSK3B	CTNNB1	TCF7L1	MYC					0.410319	0.589681
PPP2CA	STK3	LATS2	YAP1	CSNK1E	DVL1	GSK3B	CTNNB1	LEF1	TEAD1	MYC			0.410322	0.589678
RASSF1	STK3	LATS2	MOB1A	YAP1	CSNK1E	GSK3B	CTNNB1	TCF7L2	MYC				0.41033	0.58967
LIMD1	SAV1	LATS1	MOB1B	YAP1	TEAD4	MYC							0.41047	0.58953
PPP2R2D	WWTR1	CSNK1D	GSK3B	CTNNB1	TCF7L2	TEAD3	MYC						0.410505	0.589495
WNT5B	FZD5	DVL3	GSK3B	CTNNB1	LEF1	TEAD1	MYC						0.410527	0.589473
NF2	STK3	LATS2	MOB1A	YAP1	TEAD3	MYC							0.410578	0.589422
WNT16	FZD3	DVL1	GSK3B	CTNNB1	TCF7L2	MYC							0.41058	0.58942
ACTB	STK3	MOB1A	YAP1	CSNK1E	YAP1	TEAD1	MYC						0.410596	0.589404
WNT4	FZD3	DVL3	GSK3B	CTNNB1	LEF1	TEAD1	MYC						0.410617	0.589383
NF2	WWC1	STK3	LATS2	YAP1	LEF1	MYC							0.410625	0.589375
NF2	WWC1	STK3	MOB1B	YAP1	LEF1	MYC							0.410625	0.589375
TP53BP2	YAP1	TCF7L2	TEAD3	MYC									0.410628	0.589372
WNT5B	FZD5	DVL2	GSK3B	CTNNB1	TCF7L2	MYC							0.410744	0.589256
AJUBA	LATS1	YAP1	TCF7	MYC									0.410785	0.589215
WTIP	LATS1	YAP1	TCF7	MYC									0.410785	0.589215
PPP2R2A	STK3	LATS1	WWTR1	TCF7	MYC								0.410842	0.589158
PPP2R2A	STK3	LATS1	WWTR1	TCF7L1	MYC								0.410868	0.589132
LIMD1	LATS2	MOB1A	YAP1	CSNK1E	DVL2	GSK3B	CTNNB1	TCF7	TEAD4	MYC			0.41091	0.58909
WTIP	SAV1	STK3	LATS2	YAP1	TEAD1	MYC							0.410976	0.589024
AJUBA	SAV1	STK3	LATS2	YAP1	TEAD1	MYC							0.410976	0.589024
WTIP	SAV1	STK3	MOB1B	YAP1	TEAD1	MYC							0.410976	0.589024
AJUBA	SAV1	STK3	MOB1B	YAP1	TEAD1	MYC							0.410976	0.589024
PPP2R2A	STK3	LATS2	MOB1A	YAP1	CSNK1E	GSK3B	CTNNB1	TCF7	TEAD4	MYC			0.411035	0.588965
AJUBA	SAV1	STK3	LATS1	WWTR1	CSNK1D	DVL3	GSK3B	CTNNB1	TCF7	TEAD4	MYC		0.411039	0.588961
WTIP	SAV1	STK3	LATS1	WWTR1	CSNK1D	DVL3	GSK3B	CTNNB1	TCF7	TEAD4	MYC		0.411039	0.588961
PPP2CA	STK3	LATS2	YAP1	CSNK1E	DVL3	GSK3B	CTNNB1	LEF1	MYC				0.411064	0.588936
FRMD6	WWC1	STK3	LATS2	YAP1	CSNK1E	DVL1	GSK3B	CTNNB1	TCF7L2	TEAD3	MYC		0.411067	0.588933
PPP2R2A	YAP1	CSNK1E	GSK3B	CTNNB1	LEF1	TEAD1	MYC						0.411116	0.588884
LIMD1	SAV1	LATS2	MOB1A	YAP1	TEAD3	MYC							0.411129	0.588871
WNT4	FZD7	DVL1	GSK3B	CTNNB1	TCF7L2	MYC							0.411185	0.588815
PPP2CA	STK3	LATS1	WWTR1	CSNK1D	DVL3	GSK3B	CTNNB1	LEF1	TEAD1	MYC			0.411192	0.588808
WNT5A	FZD10	DVL2	GSK3B	CTNNB1	TCF7	MYC							0.411199	0.588801
WNT5A	FZD10	DVL2	GSK3B	CTNNB1	TCF7L1	MYC							0.411216	0.588784
CTNNA3	YWHAZ	WWTR1	CSNK1D	DVL3	GSK3B	CTNNB1	TCF7	TEAD4	MYC				0.411343	0.588657
ACTB	STK3	LATS2	YAP1	CSNK1E	GSK3B	CTNNB1	LEF1	MYC					0.411368	0.588632
PPP2R2C	STK3	LATS2	YAP1	CSNK1E	DVL2	GSK3B	CTNNB1	LEF1	TEAD1	MYC			0.411417	0.588583
AJUBA	SAV1	LATS2	YAP1	CSNK1E	DVL2	GSK3B	CTNNB1	LEF1	TEAD1	MYC			0.411417	0.588583
WTIP	SAV1	LATS2	YAP1	CSNK1E	DVL2	GSK3B	CTNNB1	LEF1	TEAD1	MYC			0.411417	0.588583
RASSF6	STK3	LATS2	YAP1	CSNK1E	DVL2	GSK3B	CTNNB1	LEF1	TEAD1	MYC			0.411417	0.588583
WNT5A	FZD4	DVL2	GSK3B	CTNNB1	TCF7	MYC							0.411492	0.588508
WNT5A	FZD4	DVL2	GSK3B	CTNNB1	TCF7L1	MYC							0.411509	0.588491
FRMD1	STK3	MOB1B	WWTR1	CSNK1D	YAP1	TCF7	TEAD4	MYC					0.411592	0.588408
WNT2B	FZD8	DVL1	GSK3B	CTNNB1	TCF7L2	MYC							0.411694	0.588306
WNT16	FZD7	DVL1	GSK3B	CTNNB1	TCF7L2	MYC							0.411713	0.588287
WNT5B	FZD2	DVL3	GSK3B	CTNNB1	LEF1	TEAD1	MYC						0.411811	0.588189
FRMD1	WWC1	STK3	LATS2	YAP1	TEAD4	MYC							0.411833	0.588167
FRMD1	WWC1	STK3	MOB1B	YAP1	TEAD4	MYC							0.411833	0.588167
FRMD1	STK3	LATS2	YAP1	CSNK1E	DVL2	GSK3B	CTNNB1	TCF7	TEAD4	MYC			0.411864	0.588136
LIMD1	SAV1	STK3	LATS1	WWTR1	CSNK1D	DVL3	GSK3B	CTNNB1	TCF7	MYC			0.411902	0.588098
LIMD1	SAV1	STK3	LATS1	WWTR1	CSNK1D	DVL3	GSK3B	CTNNB1	TCF7L1	MYC			0.411912	0.588088
RASSF1	STK3	LATS2	YAP1	CSNK1E	DVL2	GSK3B	CTNNB1	TCF7L2	TEAD3	MYC			0.411928	0.588072
RASSF1	STK3	LATS2	MOB1A	YAP1	CSNK1E	DVL3	GSK3B	CTNNB1	TCF7	TEAD4	MYC		0.411928	0.588072
NF2	STK3	LATS1	MOB1B	WWTR1	TCF7	MYC							0.411944	0.588056
NF2	STK3	LATS1	MOB1B	WWTR1	TCF7L1	MYC							0.411964	0.588036
CTNNA1	YWHAQ	CSNK1E	DVL1	GSK3B	CTNNB1	LEF1	TEAD1	MYC					0.411966	0.588034
CTNNA1	YWHAQ	CSNK1E	DVL3	GSK3B	CTNNB1	TCF7	MYC						0.411984	0.588016
CTNNA1	YWHAQ	CSNK1E	DVL3	GSK3B	CTNNB1	TCF7L1	MYC						0.411999	0.588001
PPP2R1A	STK3	LATS1	MOB1B	YAP1	TEAD3	MYC							0.412019	0.587981
AJUBA	LATS1	YAP1	TEAD1	MYC									0.412081	0.587919
WTIP	LATS1	YAP1	TEAD1	MYC									0.412081	0.587919
WNT3	FZD3	DVL3	GSK3B	CTNNB1	LEF1	TEAD1	MYC						0.412082	0.587918
FRMD1	WWC1	STK3	LATS2	YAP1	CSNK1E	GSK3B	CTNNB1	LEF1	TEAD1	MYC			0.412096	0.587904
WNT3	FZD8	DVL1	GSK3B	CTNNB1	TCF7L2	MYC							0.412131	0.587869
WNT6	FZD8	DVL1	GSK3B	CTNNB1	TCF7L2	MYC							0.412205	0.587795
ACTG1	STK3	LATS2	MOB1A	YAP1	CSNK1E	DVL3	GSK3B	CTNNB1	TCF7L2	MYC			0.412212	0.587788
PPP2R1B	STK3	LATS2	MOB1A	YAP1	CSNK1E	DVL3	GSK3B	CTNNB1	TCF7L2	MYC			0.412294	0.587706
FRMD6	WWC1	STK3	LATS2	MOB1A	YAP1	CSNK1E	GSK3B	CTNNB1	TCF7	TEAD4	MYC		0.412349	0.587651
NF2	WWC1	STK3	MOB1A	YAP1	CSNK1E	YAP1	TCF7L2	TEAD3	MYC				0.412365	0.587635
WNT2B	FZD3	DVL3	GSK3B	CTNNB1	LEF1	TEAD1	MYC						0.412373	0.587627
PPP2R1A	STK3	LATS2	MOB1A	YAP1	TEAD3	MYC							0.412377	0.587623
WNT5A	FZD3	DVL1	GSK3B	CTNNB1	LEF1	TEAD1	MYC						0.412381	0.587619
WNT5B	FZD2	DVL2	GSK3B	CTNNB1	TCF7L2	MYC							0.412426	0.587574
WNT5A	FZD10	DVL2	GSK3B	CTNNB1	LEF1	MYC							0.41244	0.58756
NF2	WWC1	STK3	LATS1	WWTR1	CSNK1D	DVL2	GSK3B	CTNNB1	LEF1	TEAD1	MYC		0.412455	0.587545
LIMD1	SAV1	MOB1A	YAP1	CSNK1E	YAP1	TCF7L2	MYC						0.412473	0.587527
CTNNA3	YWHAE	CSNK1E	GSK3B	CTNNB1	TCF7L2	TEAD3	MYC						0.412646	0.587354
LIMD1	SAV1	STK3	LATS1	WWTR1	CSNK1D	DVL3	GSK3B	CTNNB1	LEF1	MYC			0.412647	0.587353
NF2	STK3	LATS1	MOB1B	YAP1	MYC								0.412679	0.587321
AJUBA	SAV1	STK3	LATS1	MOB1B	YAP1	LEF1	TEAD1	MYC					0.4127	0.5873
WTIP	SAV1	STK3	LATS1	MOB1B	YAP1	LEF1	TEAD1	MYC					0.4127	0.5873
WNT5A	FZD4	DVL2	GSK3B	CTNNB1	LEF1	MYC							0.412733	0.587267
PATJ	MPP5	AMOT	YAP1	TCF7L1	MYC								0.412762	0.587238
WNT5B	FZD3	DVL1	GSK3B	CTNNB1	TCF7	TEAD4	MYC						0.412772	0.587228
ACTB	STK3	LATS2	MOB1A	YAP1	CSNK1E	DVL2	GSK3B	CTNNB1	LEF1	TEAD1	MYC		0.412835	0.587165
ACTB	STK3	LATS1	YAP1	TCF7L1	MYC								0.412848	0.587152
ACTG1	STK3	LATS2	YAP1	CSNK1E	GSK3B	CTNNB1	TCF7	TEAD4	MYC				0.412883	0.587117
WNT6	FZD3	DVL3	GSK3B	CTNNB1	LEF1	TEAD1	MYC						0.412892	0.587108
AJUBA	SAV1	STK3	LATS2	MOB1A	YAP1	LEF1	TEAD1	MYC					0.412968	0.587032
WTIP	SAV1	STK3	LATS2	MOB1A	YAP1	LEF1	TEAD1	MYC					0.412968	0.587032
PPP2R1B	STK3	LATS2	YAP1	CSNK1E	GSK3B	CTNNB1	TCF7	TEAD4	MYC				0.412975	0.587025
CTNNA1	YWHAQ	CSNK1E	DVL3	GSK3B	CTNNB1	LEF1	MYC						0.413048	0.586952
FRMD1	STK3	LATS2	MOB1A	YAP1	CSNK1E	GSK3B	CTNNB1	TCF7L2	MYC				0.413067	0.586933
AJUBA	SAV1	STK3	LATS1	WWTR1	CSNK1D	DVL3	GSK3B	CTNNB1	TCF7L2	TEAD3	MYC		0.413081	0.586919
WTIP	SAV1	STK3	LATS1	WWTR1	CSNK1D	DVL3	GSK3B	CTNNB1	TCF7L2	TEAD3	MYC		0.413081	0.586919
NF2	STK3	LATS2	MOB1A	YAP1	MYC								0.413108	0.586892
NF2	STK3	MOB1B	WWTR1	CSNK1D	YAP1	LEF1	TEAD1	MYC					0.413169	0.586831
PPP2CB	STK3	LATS1	WWTR1	CSNK1D	YAP1	TCF7	TEAD4	MYC					0.413178	0.586822
RASSF1	STK3	LATS2	YAP1	CSNK1E	DVL1	GSK3B	CTNNB1	TCF7	MYC				0.413198	0.586802
RASSF1	STK3	LATS2	YAP1	CSNK1E	DVL1	GSK3B	CTNNB1	TCF7L1	MYC				0.413211	0.586789
PATJ	MPP5	AMOT	YAP1	TCF7	MYC								0.413231	0.586769
WNT5B	FZD6	DVL2	GSK3B	CTNNB1	TCF7L2	MYC							0.41325	0.58675
ACTB	STK3	LATS1	YAP1	TCF7	MYC								0.413318	0.586682
WNT3	FZD7	DVL1	GSK3B	CTNNB1	TCF7L2	MYC							0.413345	0.586655
WTIP	SAV1	LATS1	MOB1B	YAP1	TEAD3	MYC							0.413362	0.586638
AJUBA	SAV1	LATS1	MOB1B	YAP1	TEAD3	MYC							0.413362	0.586638
LIMD1	LATS2	MOB1A	YAP1	CSNK1E	DVL2	GSK3B	CTNNB1	TCF7L2	TEAD3	MYC			0.413406	0.586594
WTIP	LATS2	YAP1	TCF7	TEAD4	MYC								0.413411	0.586589
AJUBA	LATS2	YAP1	TCF7	TEAD4	MYC								0.413411	0.586589
LIMD1	SAV1	LATS1	MOB1B	WWTR1	TCF7	TEAD4	MYC						0.413496	0.586504
FRMD6	WWC1	STK3	LATS1	WWTR1	TCF7	MYC							0.413508	0.586492
FRMD6	WWC1	STK3	LATS1	WWTR1	TCF7L1	MYC							0.413529	0.586471
PPP2R2A	STK3	LATS2	MOB1A	YAP1	CSNK1E	GSK3B	CTNNB1	TCF7L2	TEAD3	MYC			0.413531	0.586469
LIMD1	SAV1	MOB1B	WWTR1	CSNK1D	YAP1	LEF1	TEAD1	MYC					0.413582	0.586418
LLGL2	SCRIB	YAP1	TCF7	TEAD4	MYC								0.413613	0.586387
NF2	STK3	LATS2	YAP1	CSNK1E	DVL1	GSK3B	CTNNB1	LEF1	TEAD1	MYC			0.413618	0.586382
PPP2R2B	STK3	LATS1	WWTR1	CSNK1D	YAP1	TCF7	TEAD4	MYC					0.413682	0.586318
RASSF1	STK3	MOB1B	WWTR1	CSNK1D	YAP1	LEF1	MYC						0.41369	0.58631
PPP2R2C	STK3	LATS2	MOB1A	YAP1	CSNK1E	DVL3	GSK3B	CTNNB1	LEF1	TEAD1	MYC		0.413715	0.586285
WTIP	SAV1	LATS2	MOB1A	YAP1	CSNK1E	DVL3	GSK3B	CTNNB1	LEF1	TEAD1	MYC		0.413715	0.586285
AJUBA	SAV1	LATS2	MOB1A	YAP1	CSNK1E	DVL3	GSK3B	CTNNB1	LEF1	TEAD1	MYC		0.413715	0.586285
RASSF6	STK3	LATS2	MOB1A	YAP1	CSNK1E	DVL3	GSK3B	CTNNB1	LEF1	TEAD1	MYC		0.413715	0.586285
LIMD1	SAV1	LATS1	WWTR1	CSNK1D	DVL3	GSK3B	CTNNB1	LEF1	TEAD1	MYC			0.413727	0.586273
PPP2R2D	STK3	LATS1	MOB1B	YAP1	TEAD3	MYC							0.41375	0.58625
LIMD1	SAV1	LATS2	MOB1A	YAP1	MYC								0.413769	0.586231
WNT2B	FZD7	DVL1	GSK3B	CTNNB1	TCF7L2	MYC							0.41378	0.58622
PPP2R2A	STK3	LATS1	YAP1	TEAD3	MYC								0.413786	0.586214
FRMD6	STK3	LATS1	WWTR1	CSNK1D	YAP1	TCF7	TEAD4	MYC					0.413799	0.586201
PPP1CC	YAP1	CSNK1E	DVL3	GSK3B	CTNNB1	LEF1	TEAD1	MYC					0.413801	0.586199
CTNNA3	YWHAE	CSNK1E	DVL2	GSK3B	CTNNB1	TCF7	MYC						0.413821	0.586179
CTNNA3	YWHAE	CSNK1E	DVL2	GSK3B	CTNNB1	TCF7L1	MYC						0.413836	0.586164
CTNNA3	YWHAZ	WWTR1	CSNK1D	DVL3	GSK3B	CTNNB1	TCF7L2	TEAD3	MYC				0.413839	0.586161
NF2	STK3	LATS2	YAP1	CSNK1E	DVL3	GSK3B	CTNNB1	TCF7	MYC				0.41384	0.58616
NF2	STK3	LATS2	YAP1	CSNK1E	DVL3	GSK3B	CTNNB1	TCF7L1	MYC				0.413853	0.586147
PPP2R2A	STK3	LATS1	MOB1B	WWTR1	CSNK1D	YAP1	TCF7L1	MYC					0.413934	0.586066
LIMD1	SAV1	LATS2	YAP1	CSNK1E	DVL1	GSK3B	CTNNB1	LEF1	TEAD1	MYC			0.413985	0.586015
PPP2R2C	STK3	LATS1	YAP1	LEF1	TEAD1	MYC							0.414011	0.585989
RASSF6	STK3	LATS1	YAP1	LEF1	TEAD1	MYC							0.414011	0.585989
PPP2R1A	STK3	LATS1	MOB1B	WWTR1	TCF7	MYC							0.414101	0.585899
AJUBA	SAV1	STK3	LATS1	WWTR1	CSNK1D	DVL1	GSK3B	CTNNB1	LEF1	TEAD1	MYC		0.414107	0.585893
WTIP	SAV1	STK3	LATS1	WWTR1	CSNK1D	DVL1	GSK3B	CTNNB1	LEF1	TEAD1	MYC		0.414107	0.585893
PPP2R2D	STK3	LATS2	MOB1A	YAP1	TEAD3	MYC							0.414108	0.585892
FRMD1	STK3	LATS2	MOB1A	YAP1	CSNK1E	DVL3	GSK3B	CTNNB1	TCF7	TEAD4	MYC		0.414117	0.585883
PPP2R1A	STK3	LATS1	MOB1B	WWTR1	TCF7L1	MYC							0.414122	0.585878
RASSF1	STK3	LATS2	YAP1	CSNK1E	DVL1	GSK3B	CTNNB1	LEF1	MYC				0.414129	0.585871
RASSF1	STK3	LATS2	MOB1A	YAP1	CSNK1E	DVL3	GSK3B	CTNNB1	TCF7L2	TEAD3	MYC		0.414174	0.585826
PPP2R2A	STK3	LATS1	MOB1B	WWTR1	CSNK1D	YAP1	TCF7	MYC					0.414227	0.585773
PPP2CA	STK3	LATS2	MOB1A	YAP1	CSNK1E	GSK3B	CTNNB1	LEF1	TEAD1	MYC			0.414243	0.585757
WNT7A	FZD3	DVL3	GSK3B	CTNNB1	LEF1	TEAD1	MYC						0.414248	0.585752
LIMD1	SAV1	LATS2	YAP1	CSNK1E	DVL3	GSK3B	CTNNB1	TCF7	MYC				0.414253	0.585747
LIMD1	SAV1	LATS2	YAP1	CSNK1E	DVL3	GSK3B	CTNNB1	TCF7L1	MYC				0.414266	0.585734
PATJ	MPP5	AMOT	YAP1	TEAD1	MYC								0.414267	0.585733
WNT7A	FZD8	DVL1	GSK3B	CTNNB1	TCF7L2	MYC							0.414287	0.585713
WNT4	FZD8	DVL1	GSK3B	CTNNB1	TCF7L2	MYC							0.414296	0.585704
NF2	WWC1	STK3	LATS1	WWTR1	CSNK1D	DVL3	GSK3B	CTNNB1	TCF7	MYC			0.414334	0.585666
NF2	WWC1	STK3	LATS1	WWTR1	CSNK1D	DVL3	GSK3B	CTNNB1	TCF7L1	MYC			0.414344	0.585656
ACTB	STK3	LATS1	YAP1	TEAD1	MYC								0.414354	0.585646
FRMD1	STK3	LATS2	YAP1	CSNK1E	DVL2	GSK3B	CTNNB1	TCF7L2	TEAD3	MYC			0.41436	0.58564
WNT16	FZD4	DVL3	GSK3B	CTNNB1	LEF1	TEAD1	MYC						0.414438	0.585562
PPP2R2A	STK3	LATS2	MOB1A	YAP1	CSNK1E	DVL2	GSK3B	CTNNB1	TCF7	MYC			0.414446	0.585554
PPP2R2A	STK3	LATS2	MOB1A	YAP1	CSNK1E	DVL2	GSK3B	CTNNB1	TCF7L1	MYC			0.414457	0.585543
CTNNA2	YWHAB	WWTR1	TCF7	MYC									0.414471	0.585529
CTNNA2	YWHAB	WWTR1	TCF7L1	MYC									0.414505	0.585495
PPP2R1A	STK3	MOB1B	WWTR1	CSNK1D	YAP1	LEF1	TEAD1	MYC					0.414518	0.585482
WNT5B	FZD6	DVL1	GSK3B	CTNNB1	TCF7	MYC							0.41454	0.58546
WNT5B	FZD6	DVL1	GSK3B	CTNNB1	TCF7L1	MYC							0.414557	0.585443
WNT6	FZD7	DVL1	GSK3B	CTNNB1	TCF7L2	MYC							0.414559	0.585441
FRMD6	WWC1	STK3	LATS2	MOB1A	YAP1	CSNK1E	GSK3B	CTNNB1	TCF7L2	TEAD3	MYC		0.414596	0.585404
PPP2R2D	WWTR1	CSNK1D	DVL1	GSK3B	CTNNB1	TCF7L2	MYC						0.414607	0.585393
LIMD1	SAV1	STK3	LATS2	YAP1	LEF1	MYC							0.414679	0.585321
LIMD1	SAV1	STK3	MOB1B	YAP1	LEF1	MYC							0.414679	0.585321
PPP2CA	STK3	LATS1	MOB1B	YAP1	TEAD4	MYC							0.414695	0.585305
NF2	STK3	LATS2	YAP1	CSNK1E	DVL3	GSK3B	CTNNB1	LEF1	MYC				0.414771	0.585229
PPP2R1A	STK3	LATS2	YAP1	CSNK1E	DVL1	GSK3B	CTNNB1	LEF1	TEAD1	MYC			0.414816	0.585184
PPP2R1A	STK3	LATS1	MOB1B	YAP1	MYC								0.414837	0.585163
LLGL2	YAP1	CSNK1E	GSK3B	CTNNB1	TCF7L2	MYC							0.414846	0.585154
FRMD1	WWC1	STK3	MOB1B	WWTR1	TCF7	TEAD4	MYC						0.414859	0.585141
LIMD1	LATS2	MOB1A	YAP1	CSNK1E	DVL1	GSK3B	CTNNB1	TCF7	MYC				0.414862	0.585138
LIMD1	LATS2	MOB1A	YAP1	CSNK1E	DVL1	GSK3B	CTNNB1	TCF7L1	MYC				0.414874	0.585126
PPP2R2A	STK3	LATS1	MOB1B	WWTR1	CSNK1D	YAP1	TEAD1	MYC					0.414875	0.585125
CTNNA3	YWHAE	CSNK1E	DVL2	GSK3B	CTNNB1	LEF1	MYC						0.414885	0.585115
PPP2R2D	WWTR1	CSNK1D	DVL2	GSK3B	CTNNB1	TCF7	TEAD4	MYC					0.41505	0.58495
PPP2CA	STK3	LATS2	MOB1A	YAP1	TEAD4	MYC							0.415053	0.584947
WNT16	FZD10	DVL3	GSK3B	CTNNB1	LEF1	TEAD1	MYC						0.415054	0.584946
FRMD6	WWC1	STK3	LATS1	MOB1B	WWTR1	CSNK1D	YAP1	TCF7L1	MYC				0.415072	0.584928
NF2	WWC1	STK3	LATS1	WWTR1	CSNK1D	DVL3	GSK3B	CTNNB1	LEF1	MYC			0.415079	0.584921
CTNNA3	YWHAZ	WWTR1	CSNK1D	DVL1	GSK3B	CTNNB1	LEF1	TEAD1	MYC				0.415092	0.584908
ACTB	STK3	LATS2	YAP1	CSNK1E	DVL2	GSK3B	CTNNB1	TCF7L2	MYC				0.415107	0.584893
LIMD1	SAV1	LATS2	YAP1	CSNK1E	DVL3	GSK3B	CTNNB1	LEF1	MYC				0.415184	0.584816
PPP2R1A	STK3	LATS2	YAP1	CSNK1E	DVL3	GSK3B	CTNNB1	TCF7	MYC				0.415189	0.584811
PPP2R1A	STK3	LATS2	YAP1	CSNK1E	DVL3	GSK3B	CTNNB1	TCF7L1	MYC				0.415202	0.584798
PPP2R1A	STK3	LATS2	MOB1A	YAP1	MYC								0.415266	0.584734
PPP2R2A	STK3	LATS2	MOB1A	YAP1	CSNK1E	DVL2	GSK3B	CTNNB1	LEF1	MYC			0.415273	0.584727
LIMD1	SAV1	LATS1	MOB1B	WWTR1	TEAD4	MYC							0.415325	0.584675
FRMD6	WWC1	STK3	LATS1	MOB1B	WWTR1	CSNK1D	YAP1	TCF7	MYC				0.415333	0.584667
FRMD6	WWC1	STK3	LATS2	MOB1A	YAP1	CSNK1E	DVL2	GSK3B	CTNNB1	TCF7	MYC		0.415418	0.584582
FRMD6	WWC1	STK3	LATS2	MOB1A	YAP1	CSNK1E	DVL2	GSK3B	CTNNB1	TCF7L1	MYC		0.415429	0.584571
WNT2B	FZD8	DVL2	GSK3B	CTNNB1	TCF7L2	MYC							0.415461	0.584539
LIMD1	LATS1	WWTR1	CSNK1D	YAP1	LEF1	TEAD1	MYC						0.415468	0.584532
FRMD6	WWC1	STK3	LATS1	YAP1	TEAD3	MYC							0.415517	0.584483
PPP2R2C	STK3	MOB1A	YAP1	CSNK1E	YAP1	TCF7L2	MYC						0.415611	0.584389
RASSF6	STK3	MOB1A	YAP1	CSNK1E	YAP1	TCF7L2	MYC						0.415611	0.584389
WNT1	FZD3	DVL3	GSK3B	CTNNB1	LEF1	TEAD1	MYC						0.41565	0.58435
ACTG1	STK3	LATS2	YAP1	CSNK1E	GSK3B	CTNNB1	TCF7L2	TEAD3	MYC				0.415691	0.584309
WTIP	SAV1	LATS1	MOB1B	WWTR1	TCF7	MYC							0.415714	0.584286
AJUBA	SAV1	LATS1	MOB1B	WWTR1	TCF7	MYC							0.415714	0.584286
WTIP	SAV1	LATS1	MOB1B	WWTR1	TCF7L1	MYC							0.415735	0.584265
AJUBA	SAV1	LATS1	MOB1B	WWTR1	TCF7L1	MYC							0.415735	0.584265
WNT4	FZD4	DVL3	GSK3B	CTNNB1	LEF1	TEAD1	MYC						0.415777	0.584223
WNT5B	FZD6	DVL1	GSK3B	CTNNB1	LEF1	MYC							0.415781	0.584219
PPP2R1B	STK3	LATS2	YAP1	CSNK1E	GSK3B	CTNNB1	TCF7L2	TEAD3	MYC				0.415783	0.584217
LIMD1	LATS2	MOB1A	YAP1	CSNK1E	DVL1	GSK3B	CTNNB1	LEF1	MYC				0.415793	0.584207
PPP2R2D	STK3	MOB1B	WWTR1	CSNK1D	YAP1	LEF1	TEAD1	MYC					0.415817	0.584183
LLGL2	YAP1	CSNK1E	DVL3	GSK3B	CTNNB1	TCF7	TEAD4	MYC					0.415838	0.584162
WNT3	FZD8	DVL2	GSK3B	CTNNB1	TCF7L2	MYC							0.415897	0.584103
PPP1CB	YAP1	CSNK1E	DVL3	GSK3B	CTNNB1	LEF1	TEAD1	MYC					0.415903	0.584097
FRMD6	WWC1	STK3	LATS1	MOB1B	WWTR1	CSNK1D	YAP1	TEAD1	MYC				0.415908	0.584092
FRMD1	STK3	LATS2	YAP1	CSNK1E	DVL1	GSK3B	CTNNB1	TCF7	MYC				0.415935	0.584065
FRMD1	STK3	LATS2	YAP1	CSNK1E	DVL1	GSK3B	CTNNB1	TCF7L1	MYC				0.415948	0.584052
PPP2R2D	STK3	LATS2	YAP1	CSNK1E	DVL1	GSK3B	CTNNB1	LEF1	TEAD1	MYC			0.415971	0.584029
WNT6	FZD8	DVL2	GSK3B	CTNNB1	TCF7L2	MYC							0.415971	0.584029
WNT5B	FZD3	DVL1	GSK3B	CTNNB1	TCF7L2	TEAD3	MYC						0.415982	0.584018
WNT5B	FZD2	DVL1	GSK3B	CTNNB1	LEF1	TEAD1	MYC						0.416034	0.583966
PPP2R1A	STK3	LATS2	YAP1	CSNK1E	DVL3	GSK3B	CTNNB1	LEF1	MYC				0.41612	0.58388
PPP2R2C	STK3	LATS1	MOB1B	YAP1	TCF7L2	MYC							0.416124	0.583876
RASSF6	STK3	LATS1	MOB1B	YAP1	TCF7L2	MYC							0.416124	0.583876
FRMD6	WWC1	STK3	LATS2	MOB1A	YAP1	CSNK1E	DVL2	GSK3B	CTNNB1	LEF1	MYC		0.416163	0.583837
WNT3	FZD4	DVL3	GSK3B	CTNNB1	LEF1	TEAD1	MYC						0.416164	0.583836
PPP2R2D	STK3	LATS1	MOB1B	WWTR1	TCF7	MYC							0.416179	0.583821
LLGL1	SCRIB	YAP1	LEF1	MYC									0.416181	0.583819
PPP2R2D	STK3	LATS1	MOB1B	WWTR1	TCF7L1	MYC							0.4162	0.5838
WNT4	FZD3	DVL1	GSK3B	CTNNB1	TCF7L2	MYC							0.416206	0.583794
WTIP	SAV1	LATS2	YAP1	CSNK1E	DVL3	GSK3B	CTNNB1	TCF7L2	MYC				0.416206	0.583794
AJUBA	SAV1	LATS2	YAP1	CSNK1E	DVL3	GSK3B	CTNNB1	TCF7L2	MYC				0.416206	0.583794
PPP2R2C	STK3	LATS2	YAP1	CSNK1E	DVL3	GSK3B	CTNNB1	TCF7L2	MYC				0.416206	0.583794
RASSF6	STK3	LATS2	YAP1	CSNK1E	DVL3	GSK3B	CTNNB1	TCF7L2	MYC				0.416206	0.583794
WNT2B	FZD4	DVL3	GSK3B	CTNNB1	LEF1	TEAD1	MYC						0.41624	0.58376
ACTG1	STK3	LATS1	YAP1	TCF7	TEAD4	MYC							0.416253	0.583747
FRMD1	STK3	LATS2	MOB1A	YAP1	CSNK1E	DVL3	GSK3B	CTNNB1	TCF7L2	TEAD3	MYC		0.416364	0.583636
WNT6	FZD4	DVL3	GSK3B	CTNNB1	LEF1	TEAD1	MYC						0.416374	0.583626
PPP2R1B	STK3	LATS1	YAP1	TCF7	TEAD4	MYC							0.416376	0.583624
WNT4	FZD10	DVL3	GSK3B	CTNNB1	LEF1	TEAD1	MYC						0.416438	0.583562
WTIP	SAV1	LATS1	MOB1B	YAP1	MYC								0.416449	0.583551
AJUBA	SAV1	LATS1	MOB1B	YAP1	MYC								0.416449	0.583551
PPP2R2C	STK3	LATS2	MOB1A	YAP1	TCF7L2	MYC							0.416482	0.583518
WTIP	SAV1	LATS2	MOB1A	YAP1	TCF7L2	MYC							0.416482	0.583518
AJUBA	SAV1	LATS2	MOB1A	YAP1	TCF7L2	MYC							0.416482	0.583518
RASSF6	STK3	LATS2	MOB1A	YAP1	TCF7L2	MYC							0.416482	0.583518
PPP2R2D	STK3	LATS2	YAP1	CSNK1E	DVL3	GSK3B	CTNNB1	TCF7	MYC				0.416487	0.583513
WNT1	FZD8	DVL1	GSK3B	CTNNB1	TCF7L2	MYC							0.416491	0.583509
PPP2R2D	STK3	LATS2	YAP1	CSNK1E	DVL3	GSK3B	CTNNB1	TCF7L1	MYC				0.4165	0.5835
PPP1CA	YAP1	CSNK1E	DVL3	GSK3B	CTNNB1	LEF1	TEAD1	MYC					0.41652	0.58348
AJUBA	SAV1	MOB1A	YAP1	CSNK1E	YAP1	TEAD4	MYC						0.416537	0.583463
WTIP	SAV1	MOB1A	YAP1	CSNK1E	YAP1	TEAD4	MYC						0.416537	0.583463
CTNNA1	YWHAQ	YAP1	LEF1	MYC									0.416561	0.583439
WNT7A	FZD7	DVL1	GSK3B	CTNNB1	TCF7L2	MYC							0.416625	0.583375
WNT4	FZD7	DVL2	GSK3B	CTNNB1	TCF7L2	MYC							0.41663	0.58337
FRMD1	WWC1	STK3	MOB1B	WWTR1	TEAD4	MYC							0.416688	0.583312
ACTG1	STK3	LATS2	YAP1	CSNK1E	DVL2	GSK3B	CTNNB1	TCF7	MYC				0.416719	0.583281
WNT7A	FZD4	DVL3	GSK3B	CTNNB1	LEF1	TEAD1	MYC						0.416721	0.583279
ACTG1	STK3	LATS2	YAP1	CSNK1E	DVL2	GSK3B	CTNNB1	TCF7L1	MYC				0.416732	0.583268
ACTG1	STK3	MOB1B	WWTR1	CSNK1D	YAP1	TCF7L1	MYC						0.416766	0.583234
PPP2R1B	STK3	MOB1A	YAP1	CSNK1E	YAP1	TCF7L1	MYC						0.416774	0.583226
PPP2R1B	STK3	LATS2	YAP1	CSNK1E	DVL2	GSK3B	CTNNB1	TCF7	MYC				0.416811	0.583189
FRMD1	STK3	MOB1B	WWTR1	CSNK1D	YAP1	LEF1	MYC						0.416818	0.583182
PPP2R1B	STK3	LATS2	YAP1	CSNK1E	DVL2	GSK3B	CTNNB1	TCF7L1	MYC				0.416824	0.583176
WNT3	FZD10	DVL3	GSK3B	CTNNB1	LEF1	TEAD1	MYC						0.416839	0.583161
FRMD1	STK3	LATS2	YAP1	CSNK1E	DVL1	GSK3B	CTNNB1	LEF1	MYC				0.416866	0.583134
PPP2R1B	STK3	MOB1B	WWTR1	CSNK1D	YAP1	TCF7L1	MYC						0.416871	0.583129
ACTG1	STK3	MOB1A	YAP1	CSNK1E	YAP1	TCF7L1	MYC						0.416897	0.583103
PPP2R2D	STK3	LATS1	MOB1B	YAP1	MYC								0.416915	0.583085
WNT2B	FZD10	DVL3	GSK3B	CTNNB1	LEF1	TEAD1	MYC						0.416918	0.583082
WNT6	FZD10	DVL3	GSK3B	CTNNB1	LEF1	TEAD1	MYC						0.417057	0.582943
WNT1	FZD4	DVL3	GSK3B	CTNNB1	LEF1	TEAD1	MYC						0.417072	0.582928
ACTG1	STK3	MOB1B	WWTR1	CSNK1D	YAP1	TCF7	MYC						0.417101	0.582899
WNT16	FZD7	DVL2	GSK3B	CTNNB1	TCF7L2	MYC							0.417158	0.582842
PPP2R1B	STK3	MOB1A	YAP1	CSNK1E	YAP1	TCF7	MYC						0.417165	0.582835
PATJ	MPP5	AMOT	WWTR1	CSNK1D	DVL3	GSK3B	CTNNB1	LEF1	TEAD1	MYC			0.417175	0.582825
PPP2R1B	STK3	MOB1B	WWTR1	CSNK1D	YAP1	TCF7	MYC						0.417206	0.582794
PPP2CA	STK3	LATS2	YAP1	CSNK1E	GSK3B	CTNNB1	TCF7L2	MYC					0.417242	0.582758
ACTB	STK3	LATS2	MOB1A	YAP1	CSNK1E	DVL3	GSK3B	CTNNB1	TCF7L2	MYC			0.41725	0.58275
ACTG1	STK3	MOB1A	YAP1	CSNK1E	YAP1	TCF7	MYC						0.417288	0.582712
WNT5B	FZD9	DVL1	GSK3B	CTNNB1	LEF1	TEAD1	MYC						0.417322	0.582678
PPP2R2D	STK3	LATS2	MOB1A	YAP1	MYC								0.417344	0.582656
LIMD1	SAV1	LATS1	MOB1B	YAP1	TCF7L2	TEAD3	MYC						0.417363	0.582637
WNT7A	FZD10	DVL3	GSK3B	CTNNB1	LEF1	TEAD1	MYC						0.417416	0.582584
PPP2R2D	STK3	LATS2	YAP1	CSNK1E	DVL3	GSK3B	CTNNB1	LEF1	MYC				0.417418	0.582582
WNT5B	FZD9	DVL2	GSK3B	CTNNB1	LEF1	TEAD1	MYC						0.417426	0.582574
WNT11	FZD3	DVL3	GSK3B	CTNNB1	LEF1	TEAD1	MYC						0.417443	0.582557
PPP2CA	STK3	LATS2	YAP1	CSNK1E	DVL3	GSK3B	CTNNB1	TCF7	TEAD4	MYC			0.417481	0.582519
WNT5B	FZD9	DVL3	GSK3B	CTNNB1	LEF1	TEAD1	MYC						0.417504	0.582496
WNT11	FZD4	DVL3	GSK3B	CTNNB1	LEF1	TEAD1	MYC						0.41751	0.58249
NF2	STK3	LATS2	MOB1A	YAP1	CSNK1E	GSK3B	CTNNB1	LEF1	TEAD1	MYC			0.417538	0.582462
WNT10B	FZD4	DVL3	GSK3B	CTNNB1	LEF1	TEAD1	MYC						0.417602	0.582398
RASSF1	STK3	LATS2	MOB1A	YAP1	CSNK1E	GSK3B	CTNNB1	TCF7	MYC				0.417609	0.582391
RASSF1	STK3	LATS2	MOB1A	YAP1	CSNK1E	GSK3B	CTNNB1	TCF7L1	MYC				0.417622	0.582378
ACTG1	STK3	LATS2	YAP1	CSNK1E	DVL2	GSK3B	CTNNB1	LEF1	MYC				0.41765	0.58235
LIMD1	LATS2	YAP1	TCF7L1	TEAD2	MYC								0.417705	0.582295
PPP2CA	STK3	LATS1	MOB1B	WWTR1	TCF7	TEAD4	MYC						0.417721	0.582279
PPP2R1B	STK3	LATS2	YAP1	CSNK1E	DVL2	GSK3B	CTNNB1	LEF1	MYC				0.417742	0.582258
PPP2R2A	STK3	LATS1	YAP1	MYC									0.41775	0.58225
LIMD1	SAV1	STK3	LATS1	WWTR1	CSNK1D	DVL3	GSK3B	CTNNB1	TCF7	TEAD4	MYC		0.417753	0.582247
WNT1	FZD10	DVL3	GSK3B	CTNNB1	LEF1	TEAD1	MYC						0.417779	0.582221
CTNNA2	YWHAB	CSNK1D	GSK3B	CTNNB1	LEF1	TEAD1	MYC						0.417802	0.582198
WNT10B	FZD3	DVL3	GSK3B	CTNNB1	LEF1	TEAD1	MYC						0.417825	0.582175
ACTG1	STK3	MOB1B	WWTR1	CSNK1D	YAP1	TEAD1	MYC						0.417841	0.582159
ACTG1	STK3	LATS1	MOB1B	WWTR1	CSNK1D	YAP1	LEF1	TEAD1	MYC				0.417848	0.582152
PPP2R2D	WWTR1	CSNK1D	DVL2	GSK3B	CTNNB1	TCF7L2	TEAD3	MYC					0.417858	0.582142
LIMD1	SAV1	LATS2	MOB1A	YAP1	CSNK1E	GSK3B	CTNNB1	LEF1	TEAD1	MYC			0.417906	0.582094
WNT3	FZD3	DVL1	GSK3B	CTNNB1	TCF7L2	MYC							0.417915	0.582085
PPP2R1B	STK3	LATS1	MOB1B	WWTR1	CSNK1D	YAP1	LEF1	TEAD1	MYC				0.41793	0.58207
PPP2R1B	STK3	MOB1B	WWTR1	CSNK1D	YAP1	TEAD1	MYC						0.417947	0.582053
PPP2R2A	STK3	MOB1B	WWTR1	CSNK1D	YAP1	TCF7L2	MYC						0.417949	0.582051
ACTG1	STK3	LATS2	MOB1A	YAP1	CSNK1E	DVL1	GSK3B	CTNNB1	LEF1	TEAD1	MYC		0.417998	0.582002
WNT8B	FZD4	DVL3	GSK3B	CTNNB1	LEF1	TEAD1	MYC						0.417999	0.582001
PPP2R1B	STK3	MOB1A	YAP1	CSNK1E	YAP1	TEAD1	MYC						0.418029	0.581971
WNT7A	FZD8	DVL2	GSK3B	CTNNB1	TCF7L2	MYC							0.418053	0.581947
WNT4	FZD8	DVL2	GSK3B	CTNNB1	TCF7L2	MYC							0.418062	0.581938
PPP2R1B	STK3	LATS2	MOB1A	YAP1	CSNK1E	DVL1	GSK3B	CTNNB1	LEF1	TEAD1	MYC		0.418072	0.581928
PPP2CB	STK3	MOB1A	YAP1	CSNK1E	DVL3	GSK3B	CTNNB1	LEF1	TEAD1	MYC			0.418125	0.581875
WNT5A	FZD2	DVL2	GSK3B	CTNNB1	TCF7	TEAD4	MYC						0.418126	0.581874
WNT16	FZD6	DVL1	GSK3B	CTNNB1	TCF7L2	MYC							0.41815	0.58185
ACTG1	STK3	MOB1A	YAP1	CSNK1E	YAP1	TEAD1	MYC						0.418152	0.581848
WNT7B	FZD4	DVL3	GSK3B	CTNNB1	LEF1	TEAD1	MYC						0.418165	0.581835
WNT11	FZD10	DVL3	GSK3B	CTNNB1	LEF1	TEAD1	MYC						0.418233	0.581767
WNT2B	FZD3	DVL1	GSK3B	CTNNB1	TCF7L2	MYC							0.418255	0.581745
WNT16	FZD2	DVL3	GSK3B	CTNNB1	LEF1	TEAD1	MYC						0.418284	0.581716
WNT10B	FZD10	DVL3	GSK3B	CTNNB1	LEF1	TEAD1	MYC						0.418329	0.581671
WNT16	FZD6	DVL3	GSK3B	CTNNB1	LEF1	TEAD1	MYC						0.418346	0.581654
TP53BP2	YAP1	CSNK1E	DVL2	GSK3B	CTNNB1	LEF1	TEAD1	MYC					0.418375	0.581625
WNT2B	FZD8	DVL3	GSK3B	CTNNB1	TCF7L2	MYC							0.41842	0.58158
FRMD1	WWC1	STK3	LATS2	YAP1	TCF7L2	TEAD3	MYC						0.418531	0.581469
FRMD1	WWC1	STK3	MOB1B	YAP1	TCF7L2	TEAD3	MYC						0.418531	0.581469
RASSF1	STK3	LATS2	MOB1A	YAP1	CSNK1E	GSK3B	CTNNB1	LEF1	MYC				0.41854	0.58146
ACTB	STK3	LATS2	YAP1	CSNK1E	GSK3B	CTNNB1	TCF7	TEAD4	MYC				0.418549	0.581451
PPP2R2B	STK3	MOB1A	YAP1	CSNK1E	DVL3	GSK3B	CTNNB1	LEF1	TEAD1	MYC			0.418573	0.581427
WNT2	FZD4	DVL3	GSK3B	CTNNB1	LEF1	TEAD1	MYC						0.418631	0.581369
PPP2CB	STK3	LATS1	WWTR1	CSNK1D	YAP1	LEF1	MYC						0.418631	0.581369
FRMD6	STK3	MOB1A	YAP1	CSNK1E	DVL3	GSK3B	CTNNB1	LEF1	TEAD1	MYC			0.418677	0.581323
ACTG1	STK3	LATS2	MOB1A	YAP1	CSNK1E	DVL3	GSK3B	CTNNB1	TCF7	MYC			0.418683	0.581317
ACTG1	STK3	LATS2	MOB1A	YAP1	CSNK1E	DVL3	GSK3B	CTNNB1	TCF7L1	MYC			0.418694	0.581306
FRMD6	WWC1	STK3	MOB1B	WWTR1	CSNK1D	YAP1	TCF7L2	MYC					0.418727	0.581273
PPP2R1A	STK3	LATS2	MOB1A	YAP1	CSNK1E	GSK3B	CTNNB1	LEF1	TEAD1	MYC			0.418737	0.581263
WNT8B	FZD10	DVL3	GSK3B	CTNNB1	LEF1	TEAD1	MYC						0.41874	0.58126
PPP2R2A	STK3	LATS2	MOB1A	YAP1	CSNK1E	DVL1	GSK3B	CTNNB1	TCF7L2	MYC			0.41875	0.58125
PPP2R1B	STK3	LATS2	MOB1A	YAP1	CSNK1E	DVL3	GSK3B	CTNNB1	TCF7	MYC			0.418765	0.581235
PPP2R1B	STK3	LATS2	MOB1A	YAP1	CSNK1E	DVL3	GSK3B	CTNNB1	TCF7L1	MYC			0.418776	0.581224
WNT3	FZD7	DVL2	GSK3B	CTNNB1	TCF7L2	MYC							0.41879	0.58121
WNT1	FZD7	DVL1	GSK3B	CTNNB1	TCF7L2	MYC							0.418804	0.581196
WNT3	FZD8	DVL3	GSK3B	CTNNB1	TCF7L2	MYC							0.418857	0.581143
WNT6	FZD3	DVL1	GSK3B	CTNNB1	TCF7L2	MYC							0.41886	0.58114
WNT7B	FZD10	DVL3	GSK3B	CTNNB1	LEF1	TEAD1	MYC						0.418912	0.581088
WNT6	FZD8	DVL3	GSK3B	CTNNB1	TCF7L2	MYC							0.418931	0.581069
FRMD6	WWC1	STK3	LATS1	YAP1	MYC								0.419035	0.580965
LLGL2	YAP1	CSNK1E	DVL3	GSK3B	CTNNB1	TCF7L2	TEAD3	MYC					0.419047	0.580953
PPP2R2B	STK3	LATS1	WWTR1	CSNK1D	YAP1	LEF1	MYC						0.419207	0.580793
LLGL2	SCRIB	DLG3	YAP1	CSNK1E	YAP1	TCF7L1	MYC						0.419213	0.580787
WNT2B	FZD7	DVL2	GSK3B	CTNNB1	TCF7L2	MYC							0.419224	0.580776
ACTB	STK3	MOB1A	YAP1	CSNK1E	YAP1	TCF7	TEAD4	MYC					0.419237	0.580763
FRMD6	WWC1	STK3	LATS2	MOB1A	YAP1	CSNK1E	DVL1	GSK3B	CTNNB1	TCF7L2	MYC		0.419292	0.580708
FRMD6	STK3	LATS1	WWTR1	CSNK1D	YAP1	LEF1	MYC						0.419341	0.580659
CTNNA3	YWHAE	CSNK1E	DVL1	GSK3B	CTNNB1	TCF7L2	MYC						0.419355	0.580645
WNT11	FZD8	DVL1	GSK3B	CTNNB1	TCF7L2	MYC							0.41939	0.58061
WNT5B	FZD3	DVL2	GSK3B	CTNNB1	TCF7	MYC							0.419395	0.580605
WNT2	FZD10	DVL3	GSK3B	CTNNB1	LEF1	TEAD1	MYC						0.419395	0.580605
WNT5B	FZD3	DVL2	GSK3B	CTNNB1	TCF7L1	MYC							0.419412	0.580588
LIMD1	SAV1	MOB1A	YAP1	CSNK1E	YAP1	TEAD3	MYC						0.41943	0.58057
PPP1CC	YAP1	TCF7L2	MYC										0.419451	0.580549
WNT8B	FZD3	DVL3	GSK3B	CTNNB1	LEF1	TEAD1	MYC						0.419498	0.580502
ACTG1	STK3	LATS2	MOB1A	YAP1	CSNK1E	DVL3	GSK3B	CTNNB1	LEF1	MYC			0.41951	0.58049
PPP2CA	STK3	LATS1	MOB1B	WWTR1	TEAD4	MYC							0.41955	0.58045
WTIP	SAV1	STK3	LATS2	YAP1	TCF7	TEAD4	MYC						0.419563	0.580437
AJUBA	SAV1	STK3	LATS2	YAP1	TCF7	TEAD4	MYC						0.419563	0.580437
WTIP	SAV1	STK3	MOB1B	YAP1	TCF7	TEAD4	MYC						0.419563	0.580437
AJUBA	SAV1	STK3	MOB1B	YAP1	TCF7	TEAD4	MYC						0.419563	0.580437
PPP2R1B	STK3	LATS2	MOB1A	YAP1	CSNK1E	DVL3	GSK3B	CTNNB1	LEF1	MYC			0.419592	0.580408
LLGL2	SCRIB	DLG3	YAP1	CSNK1E	YAP1	TCF7	MYC						0.419604	0.580396
NF2	STK3	LATS1	MOB1B	YAP1	TEAD4	MYC							0.419638	0.580362
LIMD1	SAV1	STK3	LATS1	WWTR1	CSNK1D	DVL3	GSK3B	CTNNB1	TCF7L2	TEAD3	MYC		0.419796	0.580204
CTNNA2	YWHAB	YAP1	TEAD4	MYC									0.41988	0.58012
PPP2R2D	STK3	LATS2	MOB1A	YAP1	CSNK1E	GSK3B	CTNNB1	LEF1	TEAD1	MYC			0.419892	0.580108
NF2	WWC1	STK3	LATS1	WWTR1	CSNK1D	DVL3	GSK3B	CTNNB1	TCF7	TEAD4	MYC		0.419964	0.580036
PPP2CA	STK3	LATS2	YAP1	CSNK1E	DVL3	GSK3B	CTNNB1	TCF7L2	TEAD3	MYC			0.419977	0.580023
WNT16	FZD2	DVL2	GSK3B	CTNNB1	TCF7L2	MYC							0.419977	0.580023
NF2	STK3	LATS2	MOB1A	YAP1	TEAD4	MYC							0.419996	0.580004
WNT6	FZD7	DVL2	GSK3B	CTNNB1	TCF7L2	MYC							0.420004	0.579996
WNT4	FZD2	DVL3	GSK3B	CTNNB1	LEF1	TEAD1	MYC						0.420008	0.579992
CTNNA1	YWHAQ	CSNK1E	DVL3	GSK3B	CTNNB1	TCF7	TEAD4	MYC					0.420019	0.579981
WNT10B	FZD8	DVL1	GSK3B	CTNNB1	TCF7L2	MYC							0.420021	0.579979
WNT16	FZD5	DVL3	GSK3B	CTNNB1	LEF1	TEAD1	MYC						0.42014	0.57986
RASSF1	STK3	LATS2	YAP1	CSNK1E	DVL1	GSK3B	CTNNB1	TCF7	TEAD4	MYC			0.420206	0.579794
WNT7B	FZD3	DVL3	GSK3B	CTNNB1	LEF1	TEAD1	MYC						0.420213	0.579787
WNT1	FZD8	DVL2	GSK3B	CTNNB1	TCF7L2	MYC							0.420257	0.579743
WNT16	FZD3	DVL1	GSK3B	CTNNB1	TCF7	MYC							0.420286	0.579714
CTNNA2	YWHAB	CSNK1D	DVL3	GSK3B	CTNNB1	TCF7L2	MYC						0.420293	0.579707
LLGL2	SCRIB	DLG1	YAP1	CSNK1E	YAP1	TCF7L1	MYC						0.4203	0.5797
WNT16	FZD3	DVL1	GSK3B	CTNNB1	TCF7L1	MYC							0.420303	0.579697
FRMD1	STK3	LATS2	MOB1A	YAP1	CSNK1E	GSK3B	CTNNB1	TCF7	MYC				0.420346	0.579654
FRMD1	STK3	LATS2	MOB1A	YAP1	CSNK1E	GSK3B	CTNNB1	TCF7L1	MYC				0.420359	0.579641
PPP2R1B	YAP1	TCF7L2	MYC										0.420439	0.579561
WNT7A	FZD3	DVL1	GSK3B	CTNNB1	TCF7L2	MYC							0.420442	0.579558
WNT5B	FZD5	DVL2	GSK3B	CTNNB1	TCF7	MYC							0.420449	0.579551
WNT5B	FZD5	DVL2	GSK3B	CTNNB1	TCF7L1	MYC							0.420466	0.579534
LLGL2	SCRIB	DLG3	YAP1	CSNK1E	YAP1	TEAD1	MYC						0.420467	0.579533
WNT5A	FZD10	DVL2	GSK3B	CTNNB1	TCF7	TEAD4	MYC						0.420494	0.579506
WNT3	FZD2	DVL3	GSK3B	CTNNB1	LEF1	TEAD1	MYC						0.420508	0.579492
LIMD1	SAV1	LATS2	MOB1A	YAP1	TEAD4	MYC							0.420547	0.579453
CTNNA1	YWHAQ	CSNK1E	GSK3B	CTNNB1	TCF7L2	MYC							0.420586	0.579414
WNT2B	FZD2	DVL3	GSK3B	CTNNB1	LEF1	TEAD1	MYC						0.420607	0.579393
WNT7B	FZD9	DVL1	GSK3B	CTNNB1	TCF7L2	MYC							0.420609	0.579391
PPP2R2A	STK3	LATS2	MOB1A	YAP1	CSNK1E	DVL2	GSK3B	CTNNB1	TCF7	TEAD4	MYC		0.420628	0.579372
WNT5B	FZD3	DVL2	GSK3B	CTNNB1	LEF1	MYC							0.420636	0.579364
LLGL2	SCRIB	DLG1	YAP1	CSNK1E	YAP1	TCF7	MYC						0.420691	0.579309
LIMD1	LATS1	MOB1B	WWTR1	CSNK1D	YAP1	TCF7L2	MYC						0.420702	0.579298
WNT7B	FZD9	DVL2	GSK3B	CTNNB1	TCF7L2	MYC							0.420731	0.579269
WNT5A	FZD4	DVL2	GSK3B	CTNNB1	TCF7	TEAD4	MYC						0.420745	0.579255
NF2	STK3	LATS2	YAP1	CSNK1E	DVL3	GSK3B	CTNNB1	TCF7	TEAD4	MYC			0.420776	0.579224
WNT6	FZD2	DVL3	GSK3B	CTNNB1	LEF1	TEAD1	MYC						0.420781	0.579219
WNT2	FZD9	DVL1	GSK3B	CTNNB1	TCF7L2	MYC							0.420787	0.579213
LIMD1	SAV1	STK3	LATS1	WWTR1	CSNK1D	DVL1	GSK3B	CTNNB1	LEF1	TEAD1	MYC		0.420821	0.579179
WNT7B	FZD9	DVL3	GSK3B	CTNNB1	TCF7L2	MYC							0.420822	0.579178
WNT5A	FZD5	DVL3	GSK3B	CTNNB1	LEF1	TEAD1	MYC						0.420864	0.579136
WNT4	FZD7	DVL1	GSK3B	CTNNB1	TCF7	MYC							0.42089	0.57911
WNT4	FZD7	DVL1	GSK3B	CTNNB1	TCF7L1	MYC							0.420908	0.579092
WNT2	FZD9	DVL2	GSK3B	CTNNB1	TCF7L2	MYC							0.420908	0.579092
FRMD6	WWC1	STK3	LATS2	MOB1A	YAP1	CSNK1E	DVL2	GSK3B	CTNNB1	TCF7	TEAD4	MYC	0.42095	0.57905
PPP2CA	STK3	LATS1	MOB1B	YAP1	TCF7L2	TEAD3	MYC						0.420984	0.579016
WNT2	FZD9	DVL3	GSK3B	CTNNB1	TCF7L2	MYC							0.421	0.579
WNT7A	FZD8	DVL3	GSK3B	CTNNB1	TCF7L2	MYC							0.421012	0.578988
WNT4	FZD7	DVL3	GSK3B	CTNNB1	TCF7L2	MYC							0.421016	0.578984
WNT4	FZD8	DVL3	GSK3B	CTNNB1	TCF7L2	MYC							0.421022	0.578978
WNT16	FZD8	DVL1	GSK3B	CTNNB1	TCF7L2	MYC							0.421058	0.578942
RASSF1	STK3	LATS2	MOB1A	YAP1	CSNK1E	DVL2	GSK3B	CTNNB1	TCF7L2	MYC			0.421067	0.578933
PPP2R2A	STK3	LATS1	MOB1B	WWTR1	CSNK1D	YAP1	TCF7	TEAD4	MYC				0.421121	0.578879
LIMD1	SAV1	LATS2	YAP1	CSNK1E	DVL3	GSK3B	CTNNB1	TCF7	TEAD4	MYC			0.421144	0.578856
WNT7A	FZD2	DVL3	GSK3B	CTNNB1	LEF1	TEAD1	MYC						0.42123	0.57877
FRMD1	STK3	LATS2	MOB1A	YAP1	CSNK1E	GSK3B	CTNNB1	LEF1	MYC				0.421277	0.578723
PPP2CA	STK3	LATS2	MOB1A	YAP1	TCF7L2	TEAD3	MYC						0.421291	0.578709
WNT5A	FZD2	DVL2	GSK3B	CTNNB1	TCF7L2	TEAD3	MYC						0.421335	0.578665
ACTB	STK3	LATS2	YAP1	CSNK1E	GSK3B	CTNNB1	TCF7L2	TEAD3	MYC				0.421357	0.578643
WNT2B	FZD8	DVL1	GSK3B	CTNNB1	TCF7	MYC							0.4214	0.5786
WNT2B	FZD8	DVL1	GSK3B	CTNNB1	TCF7L1	MYC							0.421417	0.578583
WNT16	FZD7	DVL1	GSK3B	CTNNB1	TCF7	MYC							0.421419	0.578581
FRMD6	WWC1	STK3	LATS1	MOB1B	WWTR1	CSNK1D	YAP1	TCF7	TEAD4	MYC			0.421426	0.578574
WNT16	FZD7	DVL1	GSK3B	CTNNB1	TCF7L1	MYC							0.421436	0.578564
PPP2R1A	STK3	LATS1	MOB1B	YAP1	TEAD4	MYC							0.421436	0.578564
NF2	STK3	LATS2	YAP1	CSNK1E	GSK3B	CTNNB1	TCF7L2	MYC					0.421479	0.578521
PPP2R2A	STK3	MOB1A	YAP1	CSNK1E	YAP1	LEF1	TEAD1	MYC					0.421506	0.578494
WNT16	FZD3	DVL1	GSK3B	CTNNB1	LEF1	MYC							0.421527	0.578473
WNT16	FZD7	DVL3	GSK3B	CTNNB1	TCF7L2	MYC							0.421545	0.578455
LLGL2	SCRIB	DLG1	YAP1	CSNK1E	YAP1	TEAD1	MYC						0.421555	0.578445
ACTG1	STK3	LATS2	YAP1	CSNK1E	DVL1	GSK3B	CTNNB1	TCF7L2	MYC				0.421561	0.578439
FRMD1	WWC1	STK3	LATS2	YAP1	CSNK1E	DVL2	GSK3B	CTNNB1	LEF1	TEAD1	MYC		0.421582	0.578418
WNT4	FZD6	DVL3	GSK3B	CTNNB1	LEF1	TEAD1	MYC						0.421592	0.578408
CTNNA3	YWHAE	CSNK1E	DVL2	GSK3B	CTNNB1	TCF7	TEAD4	MYC					0.421627	0.578373
PPP2R1B	STK3	LATS2	YAP1	CSNK1E	DVL1	GSK3B	CTNNB1	TCF7L2	MYC				0.421653	0.578347
WNT11	FZD7	DVL1	GSK3B	CTNNB1	TCF7L2	MYC							0.421658	0.578342
LIMD1	LATS2	MOB1A	YAP1	CSNK1E	DVL1	GSK3B	CTNNB1	TCF7	TEAD4	MYC			0.421684	0.578316
WNT1	FZD2	DVL3	GSK3B	CTNNB1	LEF1	TEAD1	MYC						0.421686	0.578314
WNT5B	FZD5	DVL2	GSK3B	CTNNB1	LEF1	MYC							0.421691	0.578309
PPP2R1A	STK3	LATS2	MOB1A	YAP1	TEAD4	MYC							0.421794	0.578206
WNT5A	FZD4	DVL3	GSK3B	CTNNB1	TCF7L2	MYC							0.421836	0.578164
WNT3	FZD8	DVL1	GSK3B	CTNNB1	TCF7	MYC							0.421837	0.578163
WNT3	FZD8	DVL1	GSK3B	CTNNB1	TCF7L1	MYC							0.421854	0.578146
WNT8B	FZD9	DVL1	GSK3B	CTNNB1	TCF7L2	MYC							0.42186	0.57814
ACTB	STK3	LATS1	WWTR1	CSNK1D	DVL3	GSK3B	CTNNB1	LEF1	TEAD1	MYC			0.421872	0.578128
PPP2R2A	YAP1	TCF7L2	TEAD3	MYC									0.421885	0.578115
WNT6	FZD8	DVL1	GSK3B	CTNNB1	TCF7	MYC							0.42191	0.57809
WNT6	FZD8	DVL1	GSK3B	CTNNB1	TCF7L1	MYC							0.421928	0.578072
WNT4	FZD6	DVL1	GSK3B	CTNNB1	TCF7L2	MYC							0.421937	0.578063
LIMD1	SAV1	LATS2	YAP1	CSNK1E	GSK3B	CTNNB1	TCF7L2	MYC					0.421951	0.578049
WNT16	FZD5	DVL2	GSK3B	CTNNB1	TCF7L2	MYC							0.421959	0.578041
PPP2R1A	STK3	LATS2	YAP1	CSNK1E	DVL3	GSK3B	CTNNB1	TCF7	TEAD4	MYC			0.421975	0.578025
WNT8B	FZD9	DVL2	GSK3B	CTNNB1	TCF7L2	MYC							0.421982	0.578018
WNT4	FZD2	DVL2	GSK3B	CTNNB1	TCF7L2	MYC							0.421988	0.578012
NF2	WWC1	STK3	LATS1	WWTR1	CSNK1D	DVL3	GSK3B	CTNNB1	TCF7L2	TEAD3	MYC		0.422007	0.577993
WNT7A	FZD7	DVL2	GSK3B	CTNNB1	TCF7L2	MYC							0.422069	0.577931
WNT8B	FZD9	DVL3	GSK3B	CTNNB1	TCF7L2	MYC							0.422073	0.577927
WNT1	FZD3	DVL1	GSK3B	CTNNB1	TCF7L2	MYC							0.422078	0.577922
WNT5B	FZD2	DVL2	GSK3B	CTNNB1	TCF7	MYC							0.422131	0.577869
WNT4	FZD7	DVL1	GSK3B	CTNNB1	LEF1	MYC							0.422132	0.577868
WNT5B	FZD2	DVL2	GSK3B	CTNNB1	TCF7L1	MYC							0.422149	0.577851
PPP2R2C	STK3	LATS2	YAP1	CSNK1E	DVL1	GSK3B	CTNNB1	LEF1	TEAD1	MYC			0.422191	0.577809
AJUBA	SAV1	LATS2	YAP1	CSNK1E	DVL1	GSK3B	CTNNB1	LEF1	TEAD1	MYC			0.422191	0.577809
WTIP	SAV1	LATS2	YAP1	CSNK1E	DVL1	GSK3B	CTNNB1	LEF1	TEAD1	MYC			0.422191	0.577809
RASSF6	STK3	LATS2	YAP1	CSNK1E	DVL1	GSK3B	CTNNB1	LEF1	TEAD1	MYC			0.422191	0.577809
PPP2CA	YAP1	CSNK1E	DVL3	GSK3B	CTNNB1	LEF1	TEAD1	MYC					0.422243	0.577757
WNT2	FZD3	DVL3	GSK3B	CTNNB1	LEF1	TEAD1	MYC						0.42225	0.57775
WNT11	FZD2	DVL3	GSK3B	CTNNB1	LEF1	TEAD1	MYC						0.422256	0.577744
WNT10B	FZD7	DVL1	GSK3B	CTNNB1	TCF7L2	MYC							0.422277	0.577723
WTIP	SAV1	STK3	LATS1	WWTR1	CSNK1D	GSK3B	CTNNB1	TCF7L2	MYC				0.422357	0.577643
AJUBA	SAV1	STK3	LATS1	WWTR1	CSNK1D	GSK3B	CTNNB1	TCF7L2	MYC				0.422357	0.577643
WNT10B	FZD2	DVL3	GSK3B	CTNNB1	LEF1	TEAD1	MYC						0.422376	0.577624
ACTB	STK3	LATS2	YAP1	CSNK1E	DVL2	GSK3B	CTNNB1	TCF7	MYC				0.422386	0.577614
ACTB	STK3	LATS2	YAP1	CSNK1E	DVL2	GSK3B	CTNNB1	TCF7L1	MYC				0.422399	0.577601
WNT16	FZD2	DVL1	GSK3B	CTNNB1	LEF1	TEAD1	MYC						0.422506	0.577494
ACTB	STK3	LATS2	MOB1A	YAP1	CSNK1E	DVL1	GSK3B	CTNNB1	LEF1	TEAD1	MYC		0.422532	0.577468
WNT3	FZD6	DVL3	GSK3B	CTNNB1	LEF1	TEAD1	MYC						0.422552	0.577448
AJUBA	SAV1	MOB1A	YAP1	CSNK1E	YAP1	TCF7L2	TEAD3	MYC					0.422563	0.577437
WTIP	SAV1	MOB1A	YAP1	CSNK1E	YAP1	TCF7L2	TEAD3	MYC					0.422563	0.577437
PPP2R2C	STK3	MOB1A	YAP1	CSNK1E	YAP1	TEAD3	MYC						0.422568	0.577432
RASSF6	STK3	MOB1A	YAP1	CSNK1E	YAP1	TEAD3	MYC						0.422568	0.577432
WNT3	FZD2	DVL2	GSK3B	CTNNB1	TCF7L2	MYC							0.422572	0.577428
FRMD1	STK3	LATS2	YAP1	CSNK1E	DVL1	GSK3B	CTNNB1	TCF7	TEAD4	MYC			0.422639	0.577361
WNT2B	FZD8	DVL1	GSK3B	CTNNB1	LEF1	MYC							0.422641	0.577359
WNT16	FZD7	DVL1	GSK3B	CTNNB1	LEF1	MYC							0.42266	0.57734
NF2	STK3	LATS1	MOB1B	WWTR1	TCF7	TEAD4	MYC						0.422664	0.577336
WNT2B	FZD2	DVL2	GSK3B	CTNNB1	TCF7L2	MYC							0.422687	0.577313
RASSF1	STK3	LATS2	YAP1	CSNK1E	DVL1	GSK3B	CTNNB1	TCF7L2	TEAD3	MYC			0.422702	0.577298
WNT2B	FZD6	DVL3	GSK3B	CTNNB1	LEF1	TEAD1	MYC						0.422742	0.577258
FRMD1	WWC1	STK3	LATS2	MOB1A	YAP1	CSNK1E	DVL3	GSK3B	CTNNB1	LEF1	TEAD1	MYC	0.422747	0.577253
AJUBA	SAV1	LATS1	MOB1B	YAP1	TEAD4	MYC							0.42278	0.57722
WTIP	SAV1	LATS1	MOB1B	YAP1	TEAD4	MYC							0.42278	0.57722
WNT4	FZD5	DVL3	GSK3B	CTNNB1	LEF1	TEAD1	MYC						0.422802	0.577198
WNT5A	FZD5	DVL2	GSK3B	CTNNB1	TCF7L2	MYC							0.422804	0.577196
PPP2R2C	STK3	MOB1B	WWTR1	CSNK1D	YAP1	LEF1	TEAD1	MYC					0.422815	0.577185
AJUBA	LATS1	MOB1B	WWTR1	CSNK1D	YAP1	LEF1	TEAD1	MYC					0.422815	0.577185
WTIP	LATS1	MOB1B	WWTR1	CSNK1D	YAP1	LEF1	TEAD1	MYC					0.422815	0.577185
AJUBA	SAV1	MOB1B	WWTR1	CSNK1D	YAP1	LEF1	TEAD1	MYC					0.422815	0.577185
WTIP	SAV1	MOB1B	WWTR1	CSNK1D	YAP1	LEF1	TEAD1	MYC					0.422815	0.577185
RASSF6	STK3	MOB1B	WWTR1	CSNK1D	YAP1	LEF1	TEAD1	MYC					0.422815	0.577185
CTNNA1	YWHAQ	CSNK1E	DVL3	GSK3B	CTNNB1	TCF7L2	TEAD3	MYC					0.422827	0.577173
WNT8B	FZD8	DVL1	GSK3B	CTNNB1	TCF7L2	MYC							0.42283	0.57717
PPP2R2A	STK3	LATS2	MOB1A	YAP1	CSNK1E	DVL2	GSK3B	CTNNB1	TCF7L2	TEAD3	MYC		0.422874	0.577126
ACTB	STK3	LATS1	MOB1B	WWTR1	CSNK1D	YAP1	LEF1	TEAD1	MYC				0.422885	0.577115
WNT6	FZD2	DVL2	GSK3B	CTNNB1	TCF7L2	MYC							0.42289	0.57711
WNT8B	FZD2	DVL3	GSK3B	CTNNB1	LEF1	TEAD1	MYC						0.422893	0.577107
PPP2R2D	WWTR1	CSNK1D	DVL1	GSK3B	CTNNB1	TCF7	MYC						0.422926	0.577074
PPP2R2D	WWTR1	CSNK1D	DVL1	GSK3B	CTNNB1	TCF7L1	MYC						0.422941	0.577059
WNT5B	FZD6	DVL2	GSK3B	CTNNB1	TCF7	MYC							0.422955	0.577045
WNT5B	FZD6	DVL2	GSK3B	CTNNB1	TCF7L1	MYC							0.422972	0.577028
FRMD6	WWC1	STK3	LATS2	MOB1A	YAP1	CSNK1E	DVL2	GSK3B	CTNNB1	TCF7L2	TEAD3	MYC	0.422992	0.577008
WTIP	LATS2	YAP1	LEF1	MYC									0.423011	0.576989
AJUBA	LATS2	YAP1	LEF1	MYC									0.423011	0.576989
PPP2R1A	STK3	LATS2	YAP1	CSNK1E	GSK3B	CTNNB1	TCF7L2	MYC					0.42302	0.57698
NF2	WWC1	STK3	LATS1	WWTR1	CSNK1D	DVL1	GSK3B	CTNNB1	LEF1	TEAD1	MYC		0.423032	0.576968
WNT3	FZD7	DVL1	GSK3B	CTNNB1	TCF7	MYC							0.423051	0.576949
WNT3	FZD6	DVL1	GSK3B	CTNNB1	TCF7L2	MYC							0.423057	0.576943
WNT3	FZD7	DVL1	GSK3B	CTNNB1	TCF7L1	MYC							0.423068	0.576932
WNT3	FZD8	DVL1	GSK3B	CTNNB1	LEF1	MYC							0.423078	0.576922
WNT6	FZD6	DVL3	GSK3B	CTNNB1	LEF1	TEAD1	MYC						0.423078	0.576922
PPP2R2C	STK3	LATS1	MOB1B	YAP1	TEAD3	MYC							0.423081	0.576919
RASSF6	STK3	LATS1	MOB1B	YAP1	TEAD3	MYC							0.423081	0.576919
WNT7B	FZD2	DVL3	GSK3B	CTNNB1	LEF1	TEAD1	MYC						0.423111	0.576889
PPP2R2D	STK3	LATS2	YAP1	CSNK1E	DVL3	GSK3B	CTNNB1	TCF7	TEAD4	MYC			0.42313	0.57687
LLGL1	SCRIB	WWTR1	TCF7	MYC									0.423148	0.576852
WNT6	FZD8	DVL1	GSK3B	CTNNB1	LEF1	MYC							0.423152	0.576848
WNT11	FZD8	DVL2	GSK3B	CTNNB1	TCF7L2	MYC							0.423156	0.576844
PPP2R2D	STK3	LATS1	MOB1B	YAP1	TEAD4	MYC							0.423168	0.576832
WNT3	FZD7	DVL3	GSK3B	CTNNB1	TCF7L2	MYC							0.423176	0.576824
LLGL1	SCRIB	WWTR1	TCF7L1	MYC									0.423182	0.576818
WNT1	FZD8	DVL3	GSK3B	CTNNB1	TCF7L2	MYC							0.423216	0.576784
ACTB	STK3	MOB1B	WWTR1	CSNK1D	YAP1	TCF7L1	MYC						0.423242	0.576758
LLGL2	SCRIB	YAP1	LEF1	MYC									0.423264	0.576736
NF2	STK3	LATS2	YAP1	CSNK1E	DVL3	GSK3B	CTNNB1	TCF7L2	TEAD3	MYC			0.423272	0.576728
WNT2B	FZD6	DVL1	GSK3B	CTNNB1	TCF7L2	MYC							0.423278	0.576722
ACTB	STK3	LATS2	YAP1	CSNK1E	DVL2	GSK3B	CTNNB1	LEF1	MYC				0.423317	0.576683
ACTG1	STK3	LATS2	YAP1	CSNK1E	DVL2	GSK3B	CTNNB1	TCF7	TEAD4	MYC			0.423335	0.576665
WNT5B	FZD6	DVL1	GSK3B	CTNNB1	TCF7	TEAD4	MYC						0.423358	0.576642
WNT5B	FZD2	DVL2	GSK3B	CTNNB1	LEF1	MYC							0.423373	0.576627
WNT7A	FZD2	DVL2	GSK3B	CTNNB1	TCF7L2	MYC							0.423414	0.576586
PPP2R1B	STK3	LATS2	YAP1	CSNK1E	DVL2	GSK3B	CTNNB1	TCF7	TEAD4	MYC			0.423417	0.576583
PPP2R2C	STK3	LATS2	MOB1A	YAP1	TEAD3	MYC							0.423439	0.576561
WTIP	SAV1	LATS2	MOB1A	YAP1	TEAD3	MYC							0.423439	0.576561
AJUBA	SAV1	LATS2	MOB1A	YAP1	TEAD3	MYC							0.423439	0.576561
RASSF6	STK3	LATS2	MOB1A	YAP1	TEAD3	MYC							0.423439	0.576561
WNT2B	FZD7	DVL1	GSK3B	CTNNB1	TCF7	MYC							0.423485	0.576515
WTIP	SAV1	LATS2	YAP1	CSNK1E	DVL3	GSK3B	CTNNB1	TCF7	MYC				0.423486	0.576514
AJUBA	SAV1	LATS2	YAP1	CSNK1E	DVL3	GSK3B	CTNNB1	TCF7	MYC				0.423486	0.576514
PPP2R2C	STK3	LATS2	YAP1	CSNK1E	DVL3	GSK3B	CTNNB1	TCF7	MYC				0.423486	0.576514
RASSF6	STK3	LATS2	YAP1	CSNK1E	DVL3	GSK3B	CTNNB1	TCF7	MYC				0.423486	0.576514
WTIP	SAV1	LATS2	YAP1	CSNK1E	DVL3	GSK3B	CTNNB1	TCF7L1	MYC				0.423499	0.576501
AJUBA	SAV1	LATS2	YAP1	CSNK1E	DVL3	GSK3B	CTNNB1	TCF7L1	MYC				0.423499	0.576501
PPP2R2C	STK3	LATS2	YAP1	CSNK1E	DVL3	GSK3B	CTNNB1	TCF7L1	MYC				0.423499	0.576501
RASSF6	STK3	LATS2	YAP1	CSNK1E	DVL3	GSK3B	CTNNB1	TCF7L1	MYC				0.423499	0.576501
FRMD1	STK3	LATS2	MOB1A	YAP1	CSNK1E	DVL2	GSK3B	CTNNB1	TCF7L2	MYC			0.423499	0.576501
WNT2B	FZD7	DVL1	GSK3B	CTNNB1	TCF7L1	MYC							0.423503	0.576497
PPP2CA	STK3	LATS2	MOB1A	YAP1	CSNK1E	DVL2	GSK3B	CTNNB1	LEF1	TEAD1	MYC		0.423514	0.576486
PPP2R2D	STK3	LATS2	MOB1A	YAP1	TEAD4	MYC							0.423526	0.576474
CTNNA3	YWHAE	YAP1	LEF1	TEAD1	MYC								0.423543	0.576457
ACTB	STK3	MOB1B	WWTR1	CSNK1D	YAP1	TCF7	MYC						0.423577	0.576423
WNT3	FZD5	DVL3	GSK3B	CTNNB1	LEF1	TEAD1	MYC						0.423583	0.576417
WNT2B	FZD7	DVL3	GSK3B	CTNNB1	TCF7L2	MYC							0.423611	0.576389
LIMD1	SAV1	LATS2	YAP1	CSNK1E	DVL3	GSK3B	CTNNB1	TCF7L2	TEAD3	MYC			0.42364	0.57636
WNT6	FZD6	DVL1	GSK3B	CTNNB1	TCF7L2	MYC							0.423671	0.576329
WNT5A	FZD10	DVL2	GSK3B	CTNNB1	TCF7L2	TEAD3	MYC						0.423704	0.576296
WNT2	FZD2	DVL3	GSK3B	CTNNB1	LEF1	TEAD1	MYC						0.42372	0.57628
ACTB	STK3	LATS2	MOB1A	YAP1	CSNK1E	DVL3	GSK3B	CTNNB1	TCF7	MYC			0.42372	0.57628
LIMD1	SAV1	MOB1A	YAP1	CSNK1E	YAP1	MYC							0.42373	0.57627
ACTB	STK3	LATS2	MOB1A	YAP1	CSNK1E	DVL3	GSK3B	CTNNB1	TCF7L1	MYC			0.423731	0.576269
PATJ	MPP5	AMOT	YAP1	TCF7	TEAD4	MYC							0.423737	0.576263
WNT2B	FZD5	DVL3	GSK3B	CTNNB1	LEF1	TEAD1	MYC						0.423737	0.576263
WNT10B	FZD8	DVL2	GSK3B	CTNNB1	TCF7L2	MYC							0.423787	0.576213
ACTB	STK3	LATS1	YAP1	TCF7	TEAD4	MYC							0.423809	0.576191
AJUBA	LATS1	YAP1	TCF7	TEAD4	MYC								0.423882	0.576118
WTIP	LATS1	YAP1	TCF7	TEAD4	MYC								0.423882	0.576118
PPP2R2A	STK3	MOB1B	WWTR1	CSNK1D	YAP1	TEAD3	MYC						0.423912	0.576088
PPP2R2A	STK3	LATS1	WWTR1	TCF7	TEAD4	MYC							0.423927	0.576073
LLGL1	SCRIB	DLG3	YAP1	CSNK1E	YAP1	TCF7L1	MYC						0.423934	0.576066
FRMD6	WWC1	STK3	MOB1B	WWTR1	CSNK1D	YAP1	TEAD3	MYC					0.423945	0.576055
WNT1	FZD2	DVL2	GSK3B	CTNNB1	TCF7L2	MYC							0.423946	0.576054
WNT7A	FZD6	DVL3	GSK3B	CTNNB1	LEF1	TEAD1	MYC						0.423951	0.576049
WNT5A	FZD4	DVL2	GSK3B	CTNNB1	TCF7L2	TEAD3	MYC						0.423955	0.576045
FRMD6	WWC1	STK3	LATS1	WWTR1	TCF7	TEAD4	MYC						0.423968	0.576032
PPP2R2D	WWTR1	CSNK1D	DVL1	GSK3B	CTNNB1	LEF1	MYC						0.42399	0.57601
WNT7A	FZD8	DVL1	GSK3B	CTNNB1	TCF7	MYC							0.423992	0.576008
WNT4	FZD8	DVL1	GSK3B	CTNNB1	TCF7	MYC							0.424001	0.575999
WNT7A	FZD8	DVL1	GSK3B	CTNNB1	TCF7L1	MYC							0.424009	0.575991
WNT6	FZD5	DVL3	GSK3B	CTNNB1	LEF1	TEAD1	MYC						0.42401	0.57599
WNT4	FZD8	DVL1	GSK3B	CTNNB1	TCF7L1	MYC							0.424019	0.575981
WNT7B	FZD8	DVL1	GSK3B	CTNNB1	TCF7L2	MYC							0.424057	0.575943
RASSF1	STK3	LATS2	MOB1A	YAP1	CSNK1E	GSK3B	CTNNB1	TCF7	TEAD4	MYC			0.424127	0.575873
WNT11	FZD3	DVL1	GSK3B	CTNNB1	TCF7L2	MYC							0.42417	0.57583
LIMD1	LATS2	MOB1A	YAP1	CSNK1E	DVL1	GSK3B	CTNNB1	TCF7L2	TEAD3	MYC			0.42418	0.57582
WNT5B	FZD6	DVL2	GSK3B	CTNNB1	LEF1	MYC							0.424197	0.575803
WNT5A	FZD10	DVL3	GSK3B	CTNNB1	TCF7L2	MYC							0.424215	0.575785
WNT4	FZD2	DVL1	GSK3B	CTNNB1	LEF1	TEAD1	MYC						0.42423	0.57577
CTNNA2	YWHAB	CSNK1D	DVL2	GSK3B	CTNNB1	LEF1	TEAD1	MYC					0.424243	0.575757
WNT1	FZD7	DVL2	GSK3B	CTNNB1	TCF7L2	MYC							0.424248	0.575752
WNT6	FZD7	DVL1	GSK3B	CTNNB1	TCF7	MYC							0.424265	0.575735
WNT6	FZD7	DVL1	GSK3B	CTNNB1	TCF7L1	MYC							0.424282	0.575718
WNT3	FZD7	DVL1	GSK3B	CTNNB1	LEF1	MYC							0.424292	0.575708
ACTB	STK3	MOB1B	WWTR1	CSNK1D	YAP1	TEAD1	MYC						0.424318	0.575682
LLGL1	SCRIB	DLG3	YAP1	CSNK1E	YAP1	TCF7	MYC						0.424325	0.575675
PPP1CB	YAP1	TCF7L2	MYC										0.424357	0.575643
PPP2R2C	STK3	LATS1	WWTR1	CSNK1D	GSK3B	CTNNB1	LEF1	TEAD1	MYC				0.424376	0.575624
RASSF6	STK3	LATS1	WWTR1	CSNK1D	GSK3B	CTNNB1	LEF1	TEAD1	MYC				0.424376	0.575624
WNT6	FZD7	DVL3	GSK3B	CTNNB1	TCF7L2	MYC							0.424391	0.575609
WTIP	SAV1	LATS2	YAP1	CSNK1E	DVL3	GSK3B	CTNNB1	LEF1	MYC				0.424417	0.575583
AJUBA	SAV1	LATS2	YAP1	CSNK1E	DVL3	GSK3B	CTNNB1	LEF1	MYC				0.424417	0.575583
PPP2R2C	STK3	LATS2	YAP1	CSNK1E	DVL3	GSK3B	CTNNB1	LEF1	MYC				0.424417	0.575583
RASSF6	STK3	LATS2	YAP1	CSNK1E	DVL3	GSK3B	CTNNB1	LEF1	MYC				0.424417	0.575583
CTNNA3	YWHAE	CSNK1E	DVL2	GSK3B	CTNNB1	TCF7L2	TEAD3	MYC					0.424435	0.575565
ACTG1	STK3	LATS2	MOB1A	YAP1	CSNK1E	DVL3	GSK3B	CTNNB1	TCF7	TEAD4	MYC		0.424441	0.575559
PPP2R1A	STK3	LATS1	MOB1B	WWTR1	TCF7	TEAD4	MYC						0.424462	0.575538
PPP2R1A	STK3	LATS2	YAP1	CSNK1E	DVL3	GSK3B	CTNNB1	TCF7L2	TEAD3	MYC			0.424471	0.575529
NF2	STK3	LATS1	MOB1B	WWTR1	TEAD4	MYC							0.424493	0.575507
ACTG1	STK3	MOB1B	WWTR1	CSNK1D	YAP1	TCF7	TEAD4	MYC					0.424497	0.575503
ACTG1	STK3	LATS1	YAP1	LEF1	MYC								0.424502	0.575498
PPP2R2D	STK3	LATS2	YAP1	CSNK1E	GSK3B	CTNNB1	TCF7L2	MYC					0.424504	0.575496
PPP2R1B	STK3	LATS2	MOB1A	YAP1	CSNK1E	DVL3	GSK3B	CTNNB1	TCF7	TEAD4	MYC		0.424515	0.575485
ACTB	STK3	LATS2	MOB1A	YAP1	CSNK1E	DVL3	GSK3B	CTNNB1	LEF1	MYC			0.424547	0.575453
PPP2R1B	STK3	MOB1B	WWTR1	CSNK1D	YAP1	TCF7	TEAD4	MYC					0.424589	0.575411
WNT11	FZD2	DVL2	GSK3B	CTNNB1	TCF7L2	MYC							0.424612	0.575388
WNT10B	FZD3	DVL1	GSK3B	CTNNB1	TCF7L2	MYC							0.424616	0.575384
PPP2R1B	STK3	LATS1	YAP1	LEF1	MYC								0.42465	0.57535
WNT5B	FZD5	DVL1	GSK3B	CTNNB1	TCF7L2	MYC							0.424672	0.575328
WNT7A	FZD6	DVL1	GSK3B	CTNNB1	TCF7L2	MYC							0.424689	0.575311
WNT10B	FZD9	DVL1	GSK3B	CTNNB1	TCF7L2	MYC							0.424702	0.575298
WNT7A	FZD5	DVL3	GSK3B	CTNNB1	LEF1	TEAD1	MYC						0.424717	0.575283
WNT2B	FZD7	DVL1	GSK3B	CTNNB1	LEF1	MYC							0.424727	0.575273
WNT3	FZD2	DVL1	GSK3B	CTNNB1	LEF1	TEAD1	MYC						0.424731	0.575269
WNT10B	FZD2	DVL2	GSK3B	CTNNB1	TCF7L2	MYC							0.424752	0.575248
PPP2R2A	YAP1	CSNK1E	DVL2	GSK3B	CTNNB1	LEF1	TEAD1	MYC					0.424807	0.575193
WNT10B	FZD9	DVL2	GSK3B	CTNNB1	TCF7L2	MYC							0.424824	0.575176
WNT16	FZD8	DVL2	GSK3B	CTNNB1	TCF7L2	MYC							0.424824	0.575176
WNT2B	FZD2	DVL1	GSK3B	CTNNB1	LEF1	TEAD1	MYC						0.424829	0.575171
WNT1	FZD6	DVL3	GSK3B	CTNNB1	LEF1	TEAD1	MYC						0.424843	0.575157
WNT10B	FZD9	DVL3	GSK3B	CTNNB1	TCF7L2	MYC							0.424915	0.575085
FRMD6	WWC1	STK3	LATS1	YAP1	TEAD4	MYC							0.424935	0.575065
PPP2R2D	STK3	MOB1A	YAP1	CSNK1E	YAP1	TCF7L2	MYC						0.424942	0.575058
NF2	WWC1	STK3	LATS2	YAP1	CSNK1E	DVL3	GSK3B	CTNNB1	LEF1	TEAD1	MYC		0.424964	0.575036
PPP2CB	STK3	MOB1A	YAP1	TCF7L2	MYC								0.424975	0.575025
WNT6	FZD2	DVL1	GSK3B	CTNNB1	LEF1	TEAD1	MYC						0.425003	0.574997
LLGL1	SCRIB	DLG1	YAP1	CSNK1E	YAP1	TCF7L1	MYC						0.425022	0.574978
WNT8B	FZD7	DVL1	GSK3B	CTNNB1	TCF7L2	MYC							0.425026	0.574974
WNT4	FZD5	DVL2	GSK3B	CTNNB1	TCF7L2	MYC							0.425065	0.574935
PPP2R2A	STK3	LATS1	YAP1	TEAD4	MYC								0.425087	0.574913
FRMD6	WWC1	STK3	LATS2	MOB1A	YAP1	CSNK1E	DVL1	GSK3B	CTNNB1	TCF7	MYC		0.425115	0.574885
FRMD6	WWC1	STK3	LATS2	MOB1A	YAP1	CSNK1E	DVL1	GSK3B	CTNNB1	TCF7L1	MYC		0.425126	0.574874
FRMD1	STK3	LATS2	YAP1	CSNK1E	DVL1	GSK3B	CTNNB1	TCF7L2	TEAD3	MYC			0.425135	0.574865
WNT2B	FZD8	DVL2	GSK3B	CTNNB1	TCF7	MYC							0.425166	0.574834
WNT2B	FZD8	DVL2	GSK3B	CTNNB1	TCF7L1	MYC							0.425183	0.574817
LLGL1	SCRIB	DLG3	YAP1	CSNK1E	YAP1	TEAD1	MYC						0.425189	0.574811
PPP2R2A	STK3	LATS2	MOB1A	YAP1	CSNK1E	DVL1	GSK3B	CTNNB1	TCF7	MYC			0.42522	0.57478
NF2	STK3	LATS1	MOB1B	YAP1	TCF7L2	TEAD3	MYC						0.425221	0.574779
PPP2R2A	STK3	LATS2	MOB1A	YAP1	CSNK1E	DVL1	GSK3B	CTNNB1	TCF7L1	MYC			0.425231	0.574769
WNT7A	FZD8	DVL1	GSK3B	CTNNB1	LEF1	MYC							0.425233	0.574767
WNT4	FZD8	DVL1	GSK3B	CTNNB1	LEF1	MYC							0.425243	0.574757
WNT11	FZD9	DVL1	GSK3B	CTNNB1	TCF7L2	MYC							0.425335	0.574665
WNT8B	FZD2	DVL2	GSK3B	CTNNB1	TCF7L2	MYC							0.425355	0.574645
LLGL1	SCRIB	DLG1	YAP1	CSNK1E	YAP1	TCF7	MYC						0.425413	0.574587
WNT1	FZD5	DVL3	GSK3B	CTNNB1	LEF1	TEAD1	MYC						0.425437	0.574563
WNT7A	FZD2	DVL1	GSK3B	CTNNB1	LEF1	TEAD1	MYC						0.425452	0.574548
WNT11	FZD9	DVL2	GSK3B	CTNNB1	TCF7L2	MYC							0.425457	0.574543
LLGL1	SCRIB	DLG2	WWTR1	CSNK1D	YAP1	TCF7L2	MYC						0.425481	0.574519
WNT6	FZD7	DVL1	GSK3B	CTNNB1	LEF1	MYC							0.425506	0.574494
NF2	STK3	LATS2	MOB1A	YAP1	TCF7L2	TEAD3	MYC						0.425528	0.574472
WNT11	FZD9	DVL3	GSK3B	CTNNB1	TCF7L2	MYC							0.425548	0.574452
PPP2CA	STK3	LATS2	YAP1	CSNK1E	GSK3B	CTNNB1	TCF7	MYC					0.425561	0.574439
PPP2CA	STK3	LATS2	YAP1	CSNK1E	GSK3B	CTNNB1	TCF7L1	MYC					0.425576	0.574424
WNT3	FZD8	DVL2	GSK3B	CTNNB1	TCF7	MYC							0.425603	0.574397
PPP2R1B	STK3	MOB1A	YAP1	CSNK1E	YAP1	TCF7	TEAD4	MYC					0.425608	0.574392
WNT7B	FZD2	DVL2	GSK3B	CTNNB1	TCF7L2	MYC							0.425609	0.574391
WNT3	FZD8	DVL2	GSK3B	CTNNB1	TCF7L1	MYC							0.42562	0.57438
PPP2R2D	STK3	LATS2	YAP1	CSNK1E	DVL3	GSK3B	CTNNB1	TCF7L2	TEAD3	MYC			0.425626	0.574374
WNT6	FZD8	DVL2	GSK3B	CTNNB1	TCF7	MYC							0.425677	0.574323
WNT6	FZD8	DVL2	GSK3B	CTNNB1	TCF7L1	MYC							0.425694	0.574306
ACTG1	STK3	MOB1A	YAP1	CSNK1E	YAP1	TCF7	TEAD4	MYC					0.425714	0.574286
WNT1	FZD6	DVL1	GSK3B	CTNNB1	TCF7L2	MYC							0.425729	0.574271
PPP2R2B	STK3	MOB1A	YAP1	TCF7L2	MYC								0.425781	0.574219
PPP1CA	YAP1	TCF7L2	MYC										0.425796	0.574204
FRMD6	WWC1	STK3	LATS1	WWTR1	TEAD4	MYC							0.425797	0.574203
FRMD1	WWC1	STK3	MOB1A	YAP1	CSNK1E	YAP1	TCF7L2	MYC					0.425799	0.574201
WTIP	SAV1	LATS1	MOB1B	WWTR1	TCF7	TEAD4	MYC						0.425806	0.574194
AJUBA	SAV1	LATS1	MOB1B	WWTR1	TCF7	TEAD4	MYC						0.425806	0.574194
ACTG1	STK3	LATS2	YAP1	CSNK1E	DVL2	GSK3B	CTNNB1	TCF7L2	TEAD3	MYC			0.425831	0.574169
FRMD6	WWC1	STK3	LATS2	MOB1A	YAP1	CSNK1E	DVL1	GSK3B	CTNNB1	LEF1	MYC		0.42586	0.57414
WNT1	FZD2	DVL1	GSK3B	CTNNB1	LEF1	TEAD1	MYC						0.425908	0.574092
WNT4	FZD3	DVL1	GSK3B	CTNNB1	TCF7	MYC							0.425911	0.574089
PPP2R1B	STK3	LATS2	YAP1	CSNK1E	DVL2	GSK3B	CTNNB1	TCF7L2	TEAD3	MYC			0.425913	0.574087
TP53BP2	YAP1	CSNK1E	DVL3	GSK3B	CTNNB1	TCF7L2	MYC						0.42592	0.57408
WNT4	FZD3	DVL1	GSK3B	CTNNB1	TCF7L1	MYC							0.425929	0.574071
WNT11	FZD6	DVL3	GSK3B	CTNNB1	LEF1	TEAD1	MYC						0.425968	0.574032
FRMD6	STK3	MOB1A	YAP1	TCF7L2	MYC								0.425969	0.574031
ACTG1	STK3	LATS2	MOB1A	YAP1	CSNK1E	GSK3B	CTNNB1	TCF7L2	MYC				0.425972	0.574028
WNT3	FZD5	DVL2	GSK3B	CTNNB1	TCF7L2	MYC							0.425977	0.574023
CTNNA3	YWHAZ	WWTR1	CSNK1D	GSK3B	CTNNB1	TCF7L2	MYC						0.425982	0.574018
LIMD1	SAV1	LATS2	MOB1A	YAP1	TCF7L2	TEAD3	MYC						0.426	0.574
PPP2R2A	STK3	LATS2	MOB1A	YAP1	CSNK1E	DVL1	GSK3B	CTNNB1	LEF1	MYC			0.426048	0.573952
PPP2R1B	STK3	LATS2	MOB1A	YAP1	CSNK1E	GSK3B	CTNNB1	TCF7L2	MYC				0.426064	0.573936
WTIP	SAV1	LATS2	MOB1A	YAP1	CSNK1E	GSK3B	CTNNB1	LEF1	TEAD1	MYC			0.426112	0.573888
AJUBA	SAV1	LATS2	MOB1A	YAP1	CSNK1E	GSK3B	CTNNB1	LEF1	TEAD1	MYC			0.426112	0.573888
PPP2R2C	STK3	LATS2	MOB1A	YAP1	CSNK1E	GSK3B	CTNNB1	LEF1	TEAD1	MYC			0.426112	0.573888
RASSF6	STK3	LATS2	MOB1A	YAP1	CSNK1E	GSK3B	CTNNB1	LEF1	TEAD1	MYC			0.426112	0.573888
WNT11	FZD8	DVL3	GSK3B	CTNNB1	TCF7L2	MYC							0.426116	0.573884
PPP2R2A	STK3	LATS1	WWTR1	TEAD4	MYC								0.426121	0.573879
WNT2B	FZD5	DVL2	GSK3B	CTNNB1	TCF7L2	MYC							0.426156	0.573844
PPP2R2D	STK3	LATS1	MOB1B	WWTR1	TCF7	TEAD4	MYC						0.426194	0.573806
WNT1	FZD8	DVL1	GSK3B	CTNNB1	TCF7	MYC							0.426196	0.573804
WNT10B	FZD6	DVL3	GSK3B	CTNNB1	LEF1	TEAD1	MYC						0.426206	0.573794
WNT1	FZD8	DVL1	GSK3B	CTNNB1	TCF7L1	MYC							0.426213	0.573787
WNT7B	FZD7	DVL1	GSK3B	CTNNB1	TCF7L2	MYC							0.426223	0.573777
LLGL1	SCRIB	DLG1	YAP1	CSNK1E	YAP1	TEAD1	MYC						0.426276	0.573724
PPP2R1A	STK3	LATS1	MOB1B	WWTR1	TEAD4	MYC							0.426291	0.573709
PPP2R2C	STK3	LATS1	WWTR1	CSNK1D	DVL3	GSK3B	CTNNB1	TCF7L2	MYC				0.426313	0.573687
RASSF6	STK3	LATS1	WWTR1	CSNK1D	DVL3	GSK3B	CTNNB1	TCF7L2	MYC				0.426313	0.573687
WNT2	FZD2	DVL2	GSK3B	CTNNB1	TCF7L2	MYC							0.426319	0.573681
WNT7A	FZD7	DVL1	GSK3B	CTNNB1	TCF7	MYC							0.42633	0.57367
PPP2R1B	STK3	LATS1	WWTR1	CSNK1D	DVL3	GSK3B	CTNNB1	LEF1	TEAD1	MYC			0.426331	0.573669
WNT4	FZD7	DVL2	GSK3B	CTNNB1	TCF7	MYC							0.426335	0.573665
WNT11	FZD5	DVL3	GSK3B	CTNNB1	LEF1	TEAD1	MYC						0.426342	0.573658
WNT7A	FZD7	DVL1	GSK3B	CTNNB1	TCF7L1	MYC							0.426347	0.573653
WNT4	FZD7	DVL2	GSK3B	CTNNB1	TCF7L1	MYC							0.426352	0.573648
ACTG1	STK3	LATS1	WWTR1	CSNK1D	DVL3	GSK3B	CTNNB1	LEF1	TEAD1	MYC			0.426405	0.573595
WNT2B	FZD8	DVL2	GSK3B	CTNNB1	LEF1	MYC							0.426408	0.573592
WNT7A	FZD7	DVL3	GSK3B	CTNNB1	TCF7L2	MYC							0.426456	0.573544
WNT6	FZD5	DVL2	GSK3B	CTNNB1	TCF7L2	MYC							0.426475	0.573525
WNT11	FZD2	DVL1	GSK3B	CTNNB1	LEF1	TEAD1	MYC						0.426479	0.573521
NF2	STK3	LATS2	MOB1A	YAP1	CSNK1E	DVL2	GSK3B	CTNNB1	LEF1	TEAD1	MYC		0.42648	0.57352
LLGL2	YAP1	CSNK1E	GSK3B	CTNNB1	TCF7	MYC							0.426493	0.573507
LLGL2	YAP1	CSNK1E	GSK3B	CTNNB1	TCF7L1	MYC							0.426514	0.573486
WNT5B	FZD10	DVL1	GSK3B	CTNNB1	LEF1	TEAD1	MYC						0.426527	0.573473
WNT10B	FZD5	DVL3	GSK3B	CTNNB1	LEF1	TEAD1	MYC						0.426533	0.573467
FRMD1	STK3	LATS2	MOB1A	YAP1	CSNK1E	GSK3B	CTNNB1	TCF7	TEAD4	MYC			0.42656	0.57344
WNT16	FZD6	DVL2	GSK3B	CTNNB1	TCF7L2	MYC							0.426565	0.573435
WNT8B	FZD3	DVL1	GSK3B	CTNNB1	TCF7L2	MYC							0.426567	0.573433
WNT5B	FZD6	DVL1	GSK3B	CTNNB1	TCF7L2	TEAD3	MYC						0.426567	0.573433
FRMD6	WWC1	STK3	LATS1	MOB1B	WWTR1	CSNK1D	YAP1	LEF1	MYC				0.426583	0.573417
WNT8B	FZD8	DVL2	GSK3B	CTNNB1	TCF7L2	MYC							0.426596	0.573404
WNT10B	FZD2	DVL1	GSK3B	CTNNB1	LEF1	TEAD1	MYC						0.426598	0.573402
ACTB	STK3	MOB1A	YAP1	CSNK1E	YAP1	LEF1	MYC						0.426609	0.573391
RASSF1	STK3	LATS2	MOB1A	YAP1	CSNK1E	GSK3B	CTNNB1	TCF7L2	TEAD3	MYC			0.426623	0.573377
PPP2CA	STK3	LATS2	YAP1	CSNK1E	GSK3B	CTNNB1	LEF1	MYC					0.426625	0.573375
LIMD1	LATS1	MOB1B	WWTR1	CSNK1D	YAP1	TEAD3	MYC						0.426665	0.573335
PPP2R1A	STK3	MOB1A	YAP1	CSNK1E	YAP1	TCF7L2	MYC						0.426673	0.573327
ACTG1	STK3	LATS2	MOB1A	YAP1	CSNK1E	DVL3	GSK3B	CTNNB1	TCF7L2	TEAD3	MYC		0.426688	0.573312
WNT10B	FZD8	DVL3	GSK3B	CTNNB1	TCF7L2	MYC							0.426746	0.573254
PPP2R1B	STK3	LATS2	MOB1A	YAP1	CSNK1E	DVL3	GSK3B	CTNNB1	TCF7L2	TEAD3	MYC		0.426761	0.573239
PPP2R1A	STK3	LATS1	MOB1B	YAP1	TCF7L2	TEAD3	MYC						0.426762	0.573238
LIMD1	SAV1	LATS2	MOB1A	YAP1	CSNK1E	DVL2	GSK3B	CTNNB1	LEF1	TEAD1	MYC		0.426811	0.573189
WNT3	FZD8	DVL2	GSK3B	CTNNB1	LEF1	MYC							0.426844	0.573156
WNT16	FZD7	DVL2	GSK3B	CTNNB1	TCF7	MYC							0.426863	0.573137
WNT16	FZD7	DVL2	GSK3B	CTNNB1	TCF7L1	MYC							0.426881	0.573119
PPP2R2A	STK3	LATS1	MOB1B	WWTR1	CSNK1D	YAP1	LEF1	MYC					0.426885	0.573115
LLGL1	SCRIB	DLG4	WWTR1	CSNK1D	YAP1	TCF7L2	MYC						0.42689	0.57311
WNT6	FZD8	DVL2	GSK3B	CTNNB1	LEF1	MYC							0.426918	0.573082
FRMD1	WWC1	STK3	LATS2	YAP1	CSNK1E	DVL3	GSK3B	CTNNB1	TCF7L2	MYC			0.426969	0.573031
WTIP	SAV1	STK3	LATS2	YAP1	LEF1	MYC							0.426989	0.573011
AJUBA	SAV1	STK3	LATS2	YAP1	LEF1	MYC							0.426989	0.573011
WTIP	SAV1	STK3	MOB1B	YAP1	LEF1	MYC							0.426989	0.573011
AJUBA	SAV1	STK3	MOB1B	YAP1	LEF1	MYC							0.426989	0.573011
WNT11	FZD6	DVL1	GSK3B	CTNNB1	TCF7L2	MYC							0.427043	0.572957
AJUBA	SAV1	STK3	LATS1	WWTR1	CSNK1D	DVL2	GSK3B	CTNNB1	TCF7L2	MYC			0.427055	0.572945
WTIP	SAV1	STK3	LATS1	WWTR1	CSNK1D	DVL2	GSK3B	CTNNB1	TCF7L2	MYC			0.427055	0.572945
PPP2R1A	STK3	LATS2	MOB1A	YAP1	TCF7L2	TEAD3	MYC						0.427069	0.572931
WNT11	FZD7	DVL2	GSK3B	CTNNB1	TCF7L2	MYC							0.427103	0.572897
WNT8B	FZD2	DVL1	GSK3B	CTNNB1	LEF1	TEAD1	MYC						0.427116	0.572884
WNT5A	FZD3	DVL2	GSK3B	CTNNB1	LEF1	TEAD1	MYC						0.427127	0.572873
WNT4	FZD3	DVL1	GSK3B	CTNNB1	LEF1	MYC							0.427153	0.572847
ACTB	STK3	LATS2	YAP1	CSNK1E	DVL1	GSK3B	CTNNB1	TCF7L2	MYC				0.427228	0.572772
WNT8B	FZD6	DVL3	GSK3B	CTNNB1	LEF1	TEAD1	MYC						0.427239	0.572761
WNT5B	FZD3	DVL3	GSK3B	CTNNB1	TCF7L2	MYC							0.427285	0.572715
WNT7A	FZD5	DVL2	GSK3B	CTNNB1	TCF7L2	MYC							0.427299	0.572701
WNT5B	FZD10	DVL2	GSK3B	CTNNB1	TCF7L2	MYC							0.427314	0.572686
WNT10B	FZD6	DVL1	GSK3B	CTNNB1	TCF7L2	MYC							0.42732	0.57268
WNT7B	FZD2	DVL1	GSK3B	CTNNB1	LEF1	TEAD1	MYC						0.427333	0.572667
WNT8B	FZD5	DVL3	GSK3B	CTNNB1	LEF1	TEAD1	MYC						0.42736	0.57264
PPP2R2C	STK3	LATS1	MOB1B	WWTR1	TCF7	MYC							0.427377	0.572623
RASSF6	STK3	LATS1	MOB1B	WWTR1	TCF7	MYC							0.427377	0.572623
LIMD1	SAV1	STK3	LATS2	YAP1	CSNK1E	DVL3	GSK3B	CTNNB1	LEF1	TEAD1	MYC		0.427396	0.572604
PPP2R2C	STK3	LATS1	MOB1B	WWTR1	TCF7L1	MYC							0.427397	0.572603
RASSF6	STK3	LATS1	MOB1B	WWTR1	TCF7L1	MYC							0.427397	0.572603
WNT7B	FZD3	DVL1	GSK3B	CTNNB1	TCF7L2	MYC							0.427401	0.572599
WNT1	FZD8	DVL1	GSK3B	CTNNB1	LEF1	MYC							0.427437	0.572563
PPP2R2C	STK3	MOB1A	YAP1	CSNK1E	YAP1	MYC							0.427495	0.572505
RASSF6	STK3	MOB1A	YAP1	CSNK1E	YAP1	MYC							0.427495	0.572505
WNT5B	FZD3	DVL2	GSK3B	CTNNB1	TCF7	TEAD4	MYC						0.427519	0.572481
RASSF1	STK3	LATS2	MOB1A	YAP1	CSNK1E	DVL2	GSK3B	CTNNB1	TCF7	MYC			0.427537	0.572463
RASSF1	STK3	LATS2	MOB1A	YAP1	CSNK1E	DVL2	GSK3B	CTNNB1	TCF7L1	MYC			0.427548	0.572452
PPP2R1A	STK3	LATS2	MOB1A	YAP1	CSNK1E	DVL2	GSK3B	CTNNB1	LEF1	TEAD1	MYC		0.427559	0.572441
WNT7A	FZD7	DVL1	GSK3B	CTNNB1	LEF1	MYC							0.427572	0.572428
WNT4	FZD7	DVL2	GSK3B	CTNNB1	LEF1	MYC							0.427576	0.572424
WNT3	FZD3	DVL1	GSK3B	CTNNB1	TCF7	MYC							0.427621	0.572379
WTIP	SAV1	LATS1	MOB1B	WWTR1	TEAD4	MYC							0.427635	0.572365
AJUBA	SAV1	LATS1	MOB1B	WWTR1	TEAD4	MYC							0.427635	0.572365
WNT3	FZD3	DVL1	GSK3B	CTNNB1	TCF7L1	MYC							0.427638	0.572362
WNT2	FZD8	DVL1	GSK3B	CTNNB1	TCF7L2	MYC							0.427644	0.572356
CTNNA2	YWHAB	YAP1	TCF7L2	TEAD3	MYC								0.427648	0.572352
FRMD6	WWC1	STK3	MOB1B	WWTR1	CSNK1D	YAP1	MYC						0.427661	0.572339
CTNNA3	YWHAE	CSNK1E	DVL1	GSK3B	CTNNB1	TCF7	MYC						0.427674	0.572326
WNT7B	FZD6	DVL3	GSK3B	CTNNB1	LEF1	TEAD1	MYC						0.427675	0.572325
CTNNA3	YWHAE	CSNK1E	DVL1	GSK3B	CTNNB1	TCF7L1	MYC						0.427689	0.572311
LLGL2	SCRIB	DLG3	YAP1	CSNK1E	YAP1	TCF7	TEAD4	MYC					0.427698	0.572302
WNT7B	FZD5	DVL3	GSK3B	CTNNB1	LEF1	TEAD1	MYC						0.427708	0.572292
WNT10B	FZD7	DVL2	GSK3B	CTNNB1	TCF7L2	MYC							0.427721	0.572279
WNT7A	FZD8	DVL2	GSK3B	CTNNB1	TCF7	MYC							0.427758	0.572242
WNT4	FZD8	DVL2	GSK3B	CTNNB1	TCF7	MYC							0.427768	0.572232
WNT7A	FZD8	DVL2	GSK3B	CTNNB1	TCF7L1	MYC							0.427776	0.572224
WNT16	FZD8	DVL3	GSK3B	CTNNB1	TCF7L2	MYC							0.427783	0.572217
WNT16	FZD3	DVL2	GSK3B	CTNNB1	TCF7L2	MYC							0.427785	0.572215
WNT4	FZD8	DVL2	GSK3B	CTNNB1	TCF7L1	MYC							0.427785	0.572215
WNT7B	FZD8	DVL2	GSK3B	CTNNB1	TCF7L2	MYC							0.427823	0.572177
WNT16	FZD6	DVL1	GSK3B	CTNNB1	TCF7	MYC							0.427855	0.572145
WNT16	FZD6	DVL1	GSK3B	CTNNB1	TCF7L1	MYC							0.427873	0.572127
WTIP	SAV1	LATS1	MOB1B	YAP1	TCF7L2	TEAD3	MYC						0.427914	0.572086
AJUBA	SAV1	LATS1	MOB1B	YAP1	TCF7L2	TEAD3	MYC						0.427914	0.572086
WNT2	FZD2	DVL1	GSK3B	CTNNB1	LEF1	TEAD1	MYC						0.427942	0.572058
WNT2B	FZD3	DVL1	GSK3B	CTNNB1	TCF7	MYC							0.42796	0.57204
WNT2B	FZD3	DVL1	GSK3B	CTNNB1	TCF7L1	MYC							0.427978	0.572022
WNT5B	FZD4	DVL1	GSK3B	CTNNB1	LEF1	TEAD1	MYC						0.427979	0.572021
LLGL2	YAP1	CSNK1E	GSK3B	CTNNB1	LEF1	MYC							0.427983	0.572017
PPP2R2D	STK3	LATS1	MOB1B	WWTR1	TEAD4	MYC							0.428023	0.571977
LLGL2	SCRIB	WWTR1	CSNK1D	DVL3	GSK3B	CTNNB1	LEF1	TEAD1	MYC				0.428067	0.571933
PPP2R2B	WWTR1	MYC											0.428074	0.571926
WNT16	FZD7	DVL2	GSK3B	CTNNB1	LEF1	MYC							0.428105	0.571895
PPP2R2C	STK3	LATS1	MOB1B	YAP1	MYC								0.428112	0.571888
RASSF6	STK3	LATS1	MOB1B	YAP1	MYC								0.428112	0.571888
WNT2B	FZD8	DVL3	GSK3B	CTNNB1	TCF7	MYC							0.428126	0.571874
WNT1	FZD5	DVL2	GSK3B	CTNNB1	TCF7L2	MYC							0.428139	0.571861
WNT2B	FZD8	DVL3	GSK3B	CTNNB1	TCF7L1	MYC							0.428143	0.571857
FRMD6	WWC1	STK3	MOB1A	YAP1	LEF1	TEAD1	MYC						0.428153	0.571847
FRMD1	WWC1	STK3	LATS1	YAP1	LEF1	TEAD1	MYC						0.428162	0.571838
NF2	WWC1	STK3	LATS1	MOB1B	YAP1	TCF7L1	MYC						0.428174	0.571826
WNT1	FZD9	DVL1	GSK3B	CTNNB1	TCF7L2	MYC							0.428225	0.571775
PPP2R2A	STK3	MOB1B	WWTR1	CSNK1D	YAP1	MYC							0.428242	0.571758
PPP2R2D	STK3	LATS1	MOB1B	YAP1	TCF7L2	TEAD3	MYC						0.428246	0.571754
WNT16	FZD3	DVL1	GSK3B	CTNNB1	TCF7	TEAD4	MYC						0.428283	0.571717
WNT1	FZD9	DVL2	GSK3B	CTNNB1	TCF7L2	MYC							0.428347	0.571653
RASSF1	STK3	LATS2	MOB1A	YAP1	CSNK1E	DVL2	GSK3B	CTNNB1	LEF1	MYC			0.428365	0.571635
ACTB	STK3	LATS2	YAP1	CSNK1E	DVL2	GSK3B	CTNNB1	TCF7	TEAD4	MYC			0.428372	0.571628
WNT5B	FZD5	DVL2	GSK3B	CTNNB1	TCF7	TEAD4	MYC						0.428423	0.571577
WNT1	FZD9	DVL3	GSK3B	CTNNB1	TCF7L2	MYC							0.428438	0.571562
PPP2CA	STK3	LATS2	YAP1	CSNK1E	DVL2	GSK3B	CTNNB1	TCF7L2	MYC				0.428456	0.571544
NF2	STK3	MOB1A	YAP1	CSNK1E	YAP1	TCF7L2	MYC						0.428471	0.571529
NF2	WWC1	STK3	LATS2	MOB1A	YAP1	TCF7L1	MYC						0.428481	0.571519
WNT3	FZD7	DVL2	GSK3B	CTNNB1	TCF7	MYC							0.428495	0.571505
NF2	WWC1	STK3	LATS1	MOB1B	YAP1	TCF7	MYC						0.428509	0.571491
WNT1	FZD7	DVL1	GSK3B	CTNNB1	TCF7	MYC							0.428509	0.571491
WNT3	FZD7	DVL2	GSK3B	CTNNB1	TCF7L1	MYC							0.428512	0.571488
WNT8B	FZD6	DVL1	GSK3B	CTNNB1	TCF7L2	MYC							0.428524	0.571476
WNT1	FZD7	DVL1	GSK3B	CTNNB1	TCF7L1	MYC							0.428526	0.571474
PPP2R2C	STK3	LATS2	MOB1A	YAP1	MYC								0.428541	0.571459
WTIP	SAV1	LATS2	MOB1A	YAP1	MYC								0.428541	0.571459
AJUBA	SAV1	LATS2	MOB1A	YAP1	MYC								0.428541	0.571459
RASSF6	STK3	LATS2	MOB1A	YAP1	MYC								0.428541	0.571459
PPP2R2D	STK3	LATS2	MOB1A	YAP1	TCF7L2	TEAD3	MYC						0.428553	0.571447
WNT3	FZD8	DVL3	GSK3B	CTNNB1	TCF7	MYC							0.428562	0.571438
WNT6	FZD3	DVL1	GSK3B	CTNNB1	TCF7	MYC							0.428566	0.571434
WNT3	FZD8	DVL3	GSK3B	CTNNB1	TCF7L1	MYC							0.42858	0.57142
WNT6	FZD3	DVL1	GSK3B	CTNNB1	TCF7L1	MYC							0.428583	0.571417
PPP2R2D	STK3	LATS2	MOB1A	YAP1	CSNK1E	DVL2	GSK3B	CTNNB1	LEF1	TEAD1	MYC		0.428598	0.571402
CTNNA2	YWHAB	CSNK1D	DVL3	GSK3B	CTNNB1	TCF7	MYC						0.428612	0.571388
CTNNA2	YWHAB	CSNK1D	DVL3	GSK3B	CTNNB1	TCF7L1	MYC						0.428627	0.571373
LLGL2	SCRIB	DLG1	YAP1	CSNK1E	YAP1	TCF7	TEAD4	MYC					0.42863	0.57137
WNT1	FZD7	DVL3	GSK3B	CTNNB1	TCF7L2	MYC							0.428635	0.571365
WNT6	FZD8	DVL3	GSK3B	CTNNB1	TCF7	MYC							0.428636	0.571364
WNT6	FZD8	DVL3	GSK3B	CTNNB1	TCF7L1	MYC							0.428653	0.571347
RASSF1	STK3	LATS1	MOB1B	WWTR1	CSNK1D	YAP1	TCF7L1	MYC					0.428662	0.571338
WNT2	FZD5	DVL3	GSK3B	CTNNB1	LEF1	TEAD1	MYC						0.428689	0.571311
WNT5A	FZD6	DVL3	GSK3B	CTNNB1	LEF1	TEAD1	MYC						0.428736	0.571264
CTNNA3	YWHAE	CSNK1E	DVL1	GSK3B	CTNNB1	LEF1	MYC						0.428738	0.571262
WNT4	FZD7	DVL1	GSK3B	CTNNB1	TCF7	TEAD4	MYC						0.428801	0.571199
NF2	WWC1	STK3	LATS2	MOB1A	YAP1	TCF7	MYC						0.428816	0.571184
PPP2R2A	STK3	MOB1A	YAP1	LEF1	TEAD1	MYC							0.428816	0.571184
WTIP	SAV1	STK3	LATS1	WWTR1	CSNK1D	GSK3B	CTNNB1	TCF7	MYC				0.428828	0.571172
AJUBA	SAV1	STK3	LATS1	WWTR1	CSNK1D	GSK3B	CTNNB1	TCF7	MYC				0.428828	0.571172
AJUBA	SAV1	STK3	LATS1	WWTR1	CSNK1D	GSK3B	CTNNB1	TCF7L1	MYC				0.428839	0.571161
WTIP	SAV1	STK3	LATS1	WWTR1	CSNK1D	GSK3B	CTNNB1	TCF7L1	MYC				0.428839	0.571161
ACTG1	STK3	LATS2	YAP1	CSNK1E	DVL1	GSK3B	CTNNB1	TCF7	MYC				0.42884	0.57116
LIMD1	SAV1	MOB1A	YAP1	CSNK1E	YAP1	TEAD4	MYC						0.428847	0.571153
ACTG1	STK3	LATS2	YAP1	CSNK1E	DVL1	GSK3B	CTNNB1	TCF7L1	MYC				0.428853	0.571147
WNT3	FZD3	DVL1	GSK3B	CTNNB1	LEF1	MYC							0.428862	0.571138
PPP2R2C	STK3	LATS1	WWTR1	CSNK1D	DVL2	GSK3B	CTNNB1	LEF1	TEAD1	MYC			0.428871	0.571129
RASSF6	STK3	LATS1	WWTR1	CSNK1D	DVL2	GSK3B	CTNNB1	LEF1	TEAD1	MYC			0.428871	0.571129
WNT2	FZD6	DVL3	GSK3B	CTNNB1	LEF1	TEAD1	MYC						0.428907	0.571093
WNT2B	FZD7	DVL2	GSK3B	CTNNB1	TCF7	MYC							0.42893	0.57107
PPP2R1B	STK3	LATS2	YAP1	CSNK1E	DVL1	GSK3B	CTNNB1	TCF7	MYC				0.428932	0.571068
PPP2R1B	STK3	LATS2	YAP1	CSNK1E	DVL1	GSK3B	CTNNB1	TCF7L1	MYC				0.428945	0.571055
WNT2B	FZD7	DVL2	GSK3B	CTNNB1	TCF7L1	MYC							0.428947	0.571053
RASSF1	STK3	LATS1	MOB1B	WWTR1	CSNK1D	YAP1	TCF7	MYC					0.428955	0.571045
ACTB	STK3	LATS2	MOB1A	YAP1	CSNK1E	DVL3	GSK3B	CTNNB1	TCF7	TEAD4	MYC		0.428975	0.571025
WNT7A	FZD8	DVL2	GSK3B	CTNNB1	LEF1	MYC							0.429	0.571
RASSF1	STK3	LATS1	YAP1	TCF7L2	MYC								0.429002	0.570998
WNT4	FZD8	DVL2	GSK3B	CTNNB1	LEF1	MYC							0.429009	0.570991
WNT7B	FZD6	DVL1	GSK3B	CTNNB1	TCF7L2	MYC							0.429034	0.570966
FRMD1	STK3	LATS2	MOB1A	YAP1	CSNK1E	GSK3B	CTNNB1	TCF7L2	TEAD3	MYC			0.429056	0.570944
WNT11	FZD8	DVL1	GSK3B	CTNNB1	TCF7	MYC							0.429096	0.570904
WNT16	FZD6	DVL1	GSK3B	CTNNB1	LEF1	MYC							0.429097	0.570903
WNT11	FZD8	DVL1	GSK3B	CTNNB1	TCF7L1	MYC							0.429113	0.570887
PPP2CA	STK3	LATS2	MOB1A	YAP1	CSNK1E	DVL3	GSK3B	CTNNB1	TCF7L2	MYC			0.429116	0.570884
LIMD1	SAV1	LATS1	YAP1	TCF7L1	MYC								0.429138	0.570862
FBXW11	YAP1	CSNK1E	YAP1	TCF7L1	MYC								0.429191	0.570809
WNT11	FZD5	DVL2	GSK3B	CTNNB1	TCF7L2	MYC							0.429195	0.570805
WNT2B	FZD3	DVL1	GSK3B	CTNNB1	LEF1	MYC							0.429202	0.570798
WNT2B	FZD8	DVL1	GSK3B	CTNNB1	TCF7	TEAD4	MYC						0.429238	0.570762
NF2	WWC1	STK3	LATS1	MOB1B	YAP1	TEAD1	MYC						0.429249	0.570751
WNT16	FZD7	DVL1	GSK3B	CTNNB1	TCF7	TEAD4	MYC						0.429254	0.570746
PPP2R2C	STK3	LATS2	YAP1	CSNK1E	DVL3	GSK3B	CTNNB1	TCF7	TEAD4	MYC			0.42935	0.57065
WTIP	SAV1	LATS2	YAP1	CSNK1E	DVL3	GSK3B	CTNNB1	TCF7	TEAD4	MYC			0.42935	0.57065
AJUBA	SAV1	LATS2	YAP1	CSNK1E	DVL3	GSK3B	CTNNB1	TCF7	TEAD4	MYC			0.42935	0.57065
RASSF6	STK3	LATS2	YAP1	CSNK1E	DVL3	GSK3B	CTNNB1	TCF7	TEAD4	MYC			0.42935	0.57065
WNT2B	FZD8	DVL3	GSK3B	CTNNB1	LEF1	MYC							0.429367	0.570633
WNT10B	FZD5	DVL2	GSK3B	CTNNB1	TCF7L2	MYC							0.429418	0.570582
WNT5B	FZD4	DVL2	GSK3B	CTNNB1	TCF7L2	MYC							0.429462	0.570538
LLGL2	SCRIB	DLG2	WWTR1	CSNK1D	YAP1	TCF7L2	MYC						0.429528	0.570472
PPP1CA	WWTR1	CSNK1D	GSK3B	CTNNB1	LEF1	TEAD1	MYC						0.429544	0.570456
WNT8B	FZD8	DVL3	GSK3B	CTNNB1	TCF7L2	MYC							0.429556	0.570444
NF2	WWC1	STK3	LATS2	MOB1A	YAP1	TEAD1	MYC						0.429556	0.570444
PPP2R2D	WWTR1	CSNK1D	DVL1	GSK3B	CTNNB1	TCF7	TEAD4	MYC					0.429593	0.570407
RASSF1	STK3	LATS1	MOB1B	WWTR1	CSNK1D	YAP1	TEAD1	MYC					0.429603	0.570397
LIMD1	SAV1	LATS1	YAP1	TCF7	MYC								0.429607	0.570393
WNT3	FZD8	DVL1	GSK3B	CTNNB1	TCF7	TEAD4	MYC						0.429612	0.570388
AJUBA	SAV1	STK3	LATS1	WWTR1	CSNK1D	GSK3B	CTNNB1	LEF1	MYC				0.429655	0.570345
WTIP	SAV1	STK3	LATS1	WWTR1	CSNK1D	GSK3B	CTNNB1	LEF1	MYC				0.429655	0.570345
WNT6	FZD8	DVL1	GSK3B	CTNNB1	TCF7	TEAD4	MYC						0.429676	0.570324
CTNNA2	YWHAB	CSNK1D	DVL3	GSK3B	CTNNB1	LEF1	MYC						0.429676	0.570324
WNT16	FZD2	DVL2	GSK3B	CTNNB1	TCF7	MYC							0.429683	0.570317
WNT16	FZD2	DVL2	GSK3B	CTNNB1	TCF7L1	MYC							0.4297	0.5703
WNT2	FZD7	DVL1	GSK3B	CTNNB1	TCF7L2	MYC							0.429707	0.570293
WNT6	FZD7	DVL2	GSK3B	CTNNB1	TCF7	MYC							0.429709	0.570291
WNT10B	FZD8	DVL1	GSK3B	CTNNB1	TCF7	MYC							0.429726	0.570274
WNT6	FZD7	DVL2	GSK3B	CTNNB1	TCF7L1	MYC							0.429727	0.570273
WNT3	FZD7	DVL2	GSK3B	CTNNB1	LEF1	MYC							0.429736	0.570264
WNT10B	FZD8	DVL1	GSK3B	CTNNB1	TCF7L1	MYC							0.429743	0.570257
WNT1	FZD7	DVL1	GSK3B	CTNNB1	LEF1	MYC							0.429751	0.570249
FRMD6	WWC1	STK3	LATS1	YAP1	TCF7L2	TEAD3	MYC						0.429761	0.570239
FRMD6	WWC1	STK3	LATS2	MOB1A	YAP1	CSNK1E	DVL1	GSK3B	CTNNB1	TCF7	TEAD4	MYC	0.429766	0.570234
ACTG1	STK3	LATS2	YAP1	CSNK1E	DVL1	GSK3B	CTNNB1	LEF1	MYC				0.429771	0.570229
FBXW11	YAP1	CSNK1E	YAP1	TCF7	MYC								0.429777	0.570223
WNT2	FZD3	DVL1	GSK3B	CTNNB1	TCF7L2	MYC							0.429777	0.570223
NF2	STK3	LATS2	YAP1	CSNK1E	GSK3B	CTNNB1	TCF7	MYC					0.429798	0.570202
WNT3	FZD8	DVL3	GSK3B	CTNNB1	LEF1	MYC							0.429804	0.570196
WNT6	FZD3	DVL1	GSK3B	CTNNB1	LEF1	MYC							0.429807	0.570193
NF2	STK3	LATS2	YAP1	CSNK1E	GSK3B	CTNNB1	TCF7L1	MYC					0.429813	0.570187
PPP1CB	WWTR1	CSNK1D	GSK3B	CTNNB1	LEF1	TEAD1	MYC						0.42983	0.57017
PPP2R1B	STK3	LATS2	YAP1	CSNK1E	DVL1	GSK3B	CTNNB1	LEF1	MYC				0.429863	0.570137
WNT5B	FZD2	DVL2	GSK3B	CTNNB1	TCF7	TEAD4	MYC						0.429865	0.570135
WNT6	FZD8	DVL3	GSK3B	CTNNB1	LEF1	MYC							0.429877	0.570123
CTNNA2	YWHAB	WWTR1	TCF7	TEAD4	MYC								0.42992	0.57008
WNT1	FZD8	DVL2	GSK3B	CTNNB1	TCF7	MYC							0.429962	0.570038
FRMD1	STK3	LATS2	MOB1A	YAP1	CSNK1E	DVL2	GSK3B	CTNNB1	TCF7	MYC			0.42997	0.57003
FRMD1	WWC1	STK3	LATS1	MOB1B	YAP1	TCF7L2	MYC						0.429974	0.570026
WNT1	FZD8	DVL2	GSK3B	CTNNB1	TCF7L1	MYC							0.42998	0.57002
FRMD1	STK3	LATS2	MOB1A	YAP1	CSNK1E	DVL2	GSK3B	CTNNB1	TCF7L1	MYC			0.429981	0.570019
WNT7A	FZD3	DVL1	GSK3B	CTNNB1	TCF7	MYC							0.430148	0.569852
ACTB	STK3	MOB1B	WWTR1	CSNK1D	YAP1	TCF7	TEAD4	MYC					0.430164	0.569836
WNT7A	FZD3	DVL1	GSK3B	CTNNB1	TCF7L1	MYC							0.430165	0.569835
WNT2B	FZD7	DVL2	GSK3B	CTNNB1	LEF1	MYC							0.430171	0.569829
LLGL2	YAP1	CSNK1E	DVL2	GSK3B	CTNNB1	TCF7L2	MYC						0.430198	0.569802
LIMD1	SAV1	LATS2	YAP1	CSNK1E	GSK3B	CTNNB1	TCF7	MYC					0.43027	0.56973
WNT5A	FZD6	DVL1	GSK3B	CTNNB1	TCF7L2	MYC							0.430271	0.569729
FRMD1	WWC1	STK3	LATS2	MOB1A	YAP1	TCF7L2	MYC						0.430281	0.569719
LIMD1	SAV1	LATS2	YAP1	CSNK1E	GSK3B	CTNNB1	TCF7L1	MYC					0.430285	0.569715
CTNNA1	YWHAQ	CSNK1E	GSK3B	CTNNB1	TCF7	MYC							0.430292	0.569708
AJUBA	SAV1	STK3	LATS1	MOB1B	WWTR1	CSNK1D	DVL3	GSK3B	CTNNB1	LEF1	TEAD1	MYC	0.4303	0.5697
WTIP	SAV1	STK3	LATS1	MOB1B	WWTR1	CSNK1D	DVL3	GSK3B	CTNNB1	LEF1	TEAD1	MYC	0.4303	0.5697
CTNNA1	YWHAQ	CSNK1E	GSK3B	CTNNB1	TCF7L1	MYC							0.430309	0.569691
WNT7B	FZD9	DVL1	GSK3B	CTNNB1	TCF7	MYC							0.430315	0.569685
PPP2R2A	STK3	LATS2	MOB1A	YAP1	CSNK1E	DVL1	GSK3B	CTNNB1	TCF7	TEAD4	MYC		0.430325	0.569675
WNT7B	FZD9	DVL1	GSK3B	CTNNB1	TCF7L1	MYC							0.430332	0.569668
WNT11	FZD8	DVL1	GSK3B	CTNNB1	LEF1	MYC							0.430337	0.569663
WNT4	FZD6	DVL2	GSK3B	CTNNB1	TCF7L2	MYC							0.430352	0.569648
WNT8B	FZD5	DVL2	GSK3B	CTNNB1	TCF7L2	MYC							0.430382	0.569618
WNT7A	FZD9	DVL1	GSK3B	CTNNB1	TCF7L2	MYC							0.430399	0.569601
WNT7B	FZD9	DVL2	GSK3B	CTNNB1	TCF7	MYC							0.430436	0.569564
WNT7B	FZD9	DVL2	GSK3B	CTNNB1	TCF7L1	MYC							0.430454	0.569546
WNT2	FZD6	DVL1	GSK3B	CTNNB1	TCF7L2	MYC							0.430471	0.569529
WNT8B	FZD7	DVL2	GSK3B	CTNNB1	TCF7L2	MYC							0.430471	0.569529
WNT2	FZD9	DVL1	GSK3B	CTNNB1	TCF7	MYC							0.430492	0.569508
WNT2	FZD9	DVL1	GSK3B	CTNNB1	TCF7L1	MYC							0.430509	0.569491
WNT7A	FZD9	DVL2	GSK3B	CTNNB1	TCF7L2	MYC							0.430521	0.569479
WNT7B	FZD9	DVL3	GSK3B	CTNNB1	TCF7	MYC							0.430527	0.569473
WNT7B	FZD9	DVL3	GSK3B	CTNNB1	TCF7L1	MYC							0.430545	0.569455
LIMD1	SAV1	STK3	LATS1	WWTR1	CSNK1D	GSK3B	CTNNB1	TCF7L2	MYC				0.430564	0.569436
WNT5B	FZD6	DVL2	GSK3B	CTNNB1	TCF7	TEAD4	MYC						0.430571	0.569429
PPP2R2D	STK3	LATS1	WWTR1	CSNK1D	GSK3B	CTNNB1	LEF1	TEAD1	MYC				0.430596	0.569404
WNT7A	FZD9	DVL3	GSK3B	CTNNB1	TCF7L2	MYC							0.430612	0.569388
WNT2	FZD9	DVL2	GSK3B	CTNNB1	TCF7	MYC							0.430614	0.569386
PPP2R1B	WWTR1	CSNK1D	GSK3B	CTNNB1	LEF1	TEAD1	MYC						0.430614	0.569386
FRMD1	WWC1	STK3	LATS1	WWTR1	CSNK1D	GSK3B	CTNNB1	LEF1	TEAD1	MYC			0.430631	0.569369
WNT2	FZD9	DVL2	GSK3B	CTNNB1	TCF7L1	MYC							0.430631	0.569369
LIMD1	SAV1	LATS1	YAP1	TEAD1	MYC								0.430644	0.569356
WNT3	FZD7	DVL1	GSK3B	CTNNB1	TCF7	TEAD4	MYC						0.430653	0.569347
PPP2R2A	STK3	LATS1	YAP1	TCF7L2	TEAD3	MYC							0.430692	0.569308
WNT2	FZD9	DVL3	GSK3B	CTNNB1	TCF7	MYC							0.430705	0.569295
WNT7A	FZD8	DVL3	GSK3B	CTNNB1	TCF7	MYC							0.430718	0.569282
WNT4	FZD7	DVL3	GSK3B	CTNNB1	TCF7	MYC							0.430722	0.569278
WNT2	FZD9	DVL3	GSK3B	CTNNB1	TCF7L1	MYC							0.430722	0.569278
WNT4	FZD8	DVL3	GSK3B	CTNNB1	TCF7	MYC							0.430727	0.569273
WNT5B	FZD3	DVL2	GSK3B	CTNNB1	TCF7L2	TEAD3	MYC						0.430728	0.569272
WNT7A	FZD8	DVL3	GSK3B	CTNNB1	TCF7L1	MYC							0.430735	0.569265
WNT4	FZD7	DVL3	GSK3B	CTNNB1	TCF7L1	MYC							0.430739	0.569261
WNT4	FZD8	DVL3	GSK3B	CTNNB1	TCF7L1	MYC							0.430744	0.569256
WNT16	FZD8	DVL1	GSK3B	CTNNB1	TCF7	MYC							0.430763	0.569237
WNT16	FZD8	DVL1	GSK3B	CTNNB1	TCF7L1	MYC							0.43078	0.56922
WNT7B	FZD8	DVL3	GSK3B	CTNNB1	TCF7L2	MYC							0.430783	0.569217
WNT5B	FZD7	DVL1	GSK3B	CTNNB1	TCF7L2	MYC							0.430785	0.569215
WNT7B	FZD5	DVL2	GSK3B	CTNNB1	TCF7L2	MYC							0.430789	0.569211
FRMD1	STK3	LATS2	MOB1A	YAP1	CSNK1E	DVL2	GSK3B	CTNNB1	LEF1	MYC			0.430797	0.569203
PPP1CC	WWTR1	CSNK1D	GSK3B	CTNNB1	LEF1	TEAD1	MYC						0.430814	0.569186
PPP2CB	WWTR1	CSNK1D	GSK3B	CTNNB1	LEF1	TEAD1	MYC						0.430851	0.569149
AJUBA	SAV1	LATS1	WWTR1	CSNK1D	GSK3B	CTNNB1	LEF1	TEAD1	MYC				0.430855	0.569145
WTIP	SAV1	LATS1	WWTR1	CSNK1D	GSK3B	CTNNB1	LEF1	TEAD1	MYC				0.430855	0.569145
NF2	STK3	LATS2	YAP1	CSNK1E	GSK3B	CTNNB1	LEF1	MYC					0.430862	0.569138
ACTB	STK3	LATS2	YAP1	CSNK1E	DVL2	GSK3B	CTNNB1	TCF7L2	TEAD3	MYC			0.430869	0.569131
WNT16	FZD2	DVL2	GSK3B	CTNNB1	LEF1	MYC							0.430924	0.569076
LLGL2	SCRIB	DLG4	WWTR1	CSNK1D	YAP1	TCF7L2	MYC						0.430937	0.569063
WNT6	FZD7	DVL2	GSK3B	CTNNB1	LEF1	MYC							0.430951	0.569049
WNT10B	FZD8	DVL1	GSK3B	CTNNB1	LEF1	MYC							0.430967	0.569033
FRMD6	WWC1	STK3	MOB1B	WWTR1	CSNK1D	YAP1	TEAD4	MYC					0.431008	0.568992
WNT2B	FZD7	DVL1	GSK3B	CTNNB1	TCF7	TEAD4	MYC						0.431026	0.568974
FBXW11	YAP1	CSNK1E	YAP1	TEAD1	MYC								0.431072	0.568928
WNT1	FZD8	DVL2	GSK3B	CTNNB1	LEF1	MYC							0.431204	0.568796
LLGL1	SCRIB	WWTR1	CSNK1D	DVL3	GSK3B	CTNNB1	LEF1	TEAD1	MYC				0.431214	0.568786
ACTB	STK3	LATS2	MOB1A	YAP1	CSNK1E	DVL3	GSK3B	CTNNB1	TCF7L2	TEAD3	MYC		0.431221	0.568779
WNT16	FZD7	DVL3	GSK3B	CTNNB1	TCF7	MYC							0.43125	0.56875
WNT16	FZD7	DVL3	GSK3B	CTNNB1	TCF7L1	MYC							0.431267	0.568733
FRMD1	WWC1	STK3	LATS2	YAP1	CSNK1E	DVL1	GSK3B	CTNNB1	LEF1	TEAD1	MYC		0.431279	0.568721
LLGL1	SCRIB	YAP1	CSNK1E	DVL3	GSK3B	CTNNB1	LEF1	TEAD1	MYC				0.431326	0.568674
LIMD1	SAV1	LATS2	YAP1	CSNK1E	GSK3B	CTNNB1	LEF1	MYC					0.431334	0.568666
PPP2R1A	STK3	LATS2	YAP1	CSNK1E	GSK3B	CTNNB1	TCF7	MYC					0.431339	0.568661
PPP2R1A	STK3	LATS2	YAP1	CSNK1E	GSK3B	CTNNB1	TCF7L1	MYC					0.431354	0.568646
WNT11	FZD7	DVL1	GSK3B	CTNNB1	TCF7	MYC							0.431364	0.568636
WNT11	FZD7	DVL1	GSK3B	CTNNB1	TCF7L1	MYC							0.431381	0.568619
WNT7A	FZD3	DVL1	GSK3B	CTNNB1	LEF1	MYC							0.431389	0.568611
FRMD1	STK3	LATS1	MOB1B	WWTR1	CSNK1D	YAP1	TCF7L1	MYC					0.431399	0.568601
CTNNA3	YWHAZ	WWTR1	CSNK1D	DVL2	GSK3B	CTNNB1	TCF7L2	MYC					0.4314	0.5686
WNT2	FZD8	DVL2	GSK3B	CTNNB1	TCF7L2	MYC							0.43141	0.56859
LLGL1	SCRIB	DLG2	WWTR1	CSNK1D	YAP1	TEAD3	MYC						0.431444	0.568556
LIMD1	LATS1	MOB1B	WWTR1	CSNK1D	YAP1	MYC							0.431455	0.568545
PPP2CB	STK3	LATS2	YAP1	CSNK1E	DVL3	GSK3B	CTNNB1	TCF7L1	TEAD2	MYC			0.431456	0.568544
WNT7A	FZD8	DVL1	GSK3B	CTNNB1	TCF7	TEAD4	MYC						0.43146	0.56854
WNT4	FZD8	DVL1	GSK3B	CTNNB1	TCF7	TEAD4	MYC						0.431468	0.568532
WNT3	FZD6	DVL2	GSK3B	CTNNB1	TCF7L2	MYC							0.431472	0.568528
WNT11	FZD7	DVL3	GSK3B	CTNNB1	TCF7L2	MYC							0.431489	0.568511
WNT16	FZD3	DVL1	GSK3B	CTNNB1	TCF7L2	TEAD3	MYC						0.431492	0.568508
CTNNA1	YWHAQ	YAP1	CSNK1E	DVL3	GSK3B	CTNNB1	LEF1	TEAD1	MYC				0.431516	0.568484
CTNNA1	YWHAQ	CSNK1E	GSK3B	CTNNB1	LEF1	MYC							0.431533	0.568467
FRMD6	WWC1	STK3	LATS2	YAP1	TCF7L1	TEAD2	MYC						0.431541	0.568459
FRMD6	WWC1	STK3	MOB1B	YAP1	TCF7L1	TEAD2	MYC						0.431541	0.568459
WNT5A	FZD4	DVL3	GSK3B	CTNNB1	TCF7	MYC							0.431542	0.568458
WNT7B	FZD9	DVL1	GSK3B	CTNNB1	LEF1	MYC							0.431556	0.568444
WNT5A	FZD4	DVL3	GSK3B	CTNNB1	TCF7L1	MYC							0.431559	0.568441
WNT8B	FZD9	DVL1	GSK3B	CTNNB1	TCF7	MYC							0.431566	0.568434
ACTG1	STK3	MOB1B	WWTR1	CSNK1D	YAP1	LEF1	MYC						0.431566	0.568434
WNT8B	FZD9	DVL1	GSK3B	CTNNB1	TCF7L1	MYC							0.431583	0.568417
WNT5B	FZD5	DVL2	GSK3B	CTNNB1	TCF7L2	TEAD3	MYC						0.431632	0.568368
ACTB	STK3	LATS2	MOB1A	YAP1	CSNK1E	GSK3B	CTNNB1	TCF7L2	MYC				0.431639	0.568361
WNT4	FZD6	DVL1	GSK3B	CTNNB1	TCF7	MYC							0.431642	0.568358
LIMD1	SAV1	STK3	LATS1	MOB1B	YAP1	TCF7L1	MYC						0.431648	0.568352
WNT4	FZD6	DVL1	GSK3B	CTNNB1	TCF7L1	MYC							0.43166	0.56834
WNT16	FZD5	DVL2	GSK3B	CTNNB1	TCF7	MYC							0.431664	0.568336
WNT7B	FZD7	DVL2	GSK3B	CTNNB1	TCF7L2	MYC							0.431668	0.568332
PPP2R1B	STK3	MOB1B	WWTR1	CSNK1D	YAP1	LEF1	MYC						0.431672	0.568328
WNT7B	FZD9	DVL2	GSK3B	CTNNB1	LEF1	MYC							0.431678	0.568322
WNT16	FZD5	DVL2	GSK3B	CTNNB1	TCF7L1	MYC							0.431682	0.568318
WNT8B	FZD9	DVL2	GSK3B	CTNNB1	TCF7	MYC							0.431688	0.568312
FRMD1	STK3	LATS1	MOB1B	WWTR1	CSNK1D	YAP1	TCF7	MYC					0.431692	0.568308
WNT2B	FZD6	DVL2	GSK3B	CTNNB1	TCF7L2	MYC							0.431694	0.568306
WNT4	FZD2	DVL2	GSK3B	CTNNB1	TCF7	MYC							0.431694	0.568306
WNT6	FZD7	DVL1	GSK3B	CTNNB1	TCF7	TEAD4	MYC						0.431694	0.568306
WNT8B	FZD9	DVL2	GSK3B	CTNNB1	TCF7L1	MYC							0.431705	0.568295
WNT4	FZD2	DVL2	GSK3B	CTNNB1	TCF7L1	MYC							0.431711	0.568289
WNT2	FZD9	DVL1	GSK3B	CTNNB1	LEF1	MYC							0.431733	0.568267
LLGL1	SCRIB	DLG3	YAP1	CSNK1E	YAP1	TCF7	TEAD4	MYC					0.431746	0.568254
PPP2R1A	STK3	LATS1	WWTR1	CSNK1D	GSK3B	CTNNB1	LEF1	TEAD1	MYC				0.431751	0.568249
FRMD1	WWC1	STK3	MOB1A	YAP1	CSNK1E	YAP1	TEAD3	MYC					0.431762	0.568238
WNT7B	FZD9	DVL3	GSK3B	CTNNB1	LEF1	MYC							0.431769	0.568231
WNT7A	FZD7	DVL2	GSK3B	CTNNB1	TCF7	MYC							0.431775	0.568225
WNT8B	FZD9	DVL3	GSK3B	CTNNB1	TCF7	MYC							0.431779	0.568221
WNT1	FZD3	DVL1	GSK3B	CTNNB1	TCF7	MYC							0.431784	0.568216
WNT7A	FZD7	DVL2	GSK3B	CTNNB1	TCF7L1	MYC							0.431792	0.568208
WNT8B	FZD9	DVL3	GSK3B	CTNNB1	TCF7L1	MYC							0.431796	0.568204
WNT16	FZD10	DVL1	GSK3B	CTNNB1	LEF1	TEAD1	MYC						0.431796	0.568204
WNT1	FZD3	DVL1	GSK3B	CTNNB1	TCF7L1	MYC							0.431801	0.568199
FRMD6	WWC1	STK3	LATS2	MOB1A	YAP1	CSNK1E	DVL1	GSK3B	CTNNB1	TCF7L2	TEAD3	MYC	0.431808	0.568192
RASSF1	STK3	LATS2	MOB1A	YAP1	CSNK1E	DVL1	GSK3B	CTNNB1	TCF7L2	MYC			0.431841	0.568159
PPP2R2C	STK3	LATS2	YAP1	CSNK1E	DVL3	GSK3B	CTNNB1	TCF7L2	TEAD3	MYC			0.431846	0.568154
WTIP	SAV1	LATS2	YAP1	CSNK1E	DVL3	GSK3B	CTNNB1	TCF7L2	TEAD3	MYC			0.431846	0.568154
AJUBA	SAV1	LATS2	YAP1	CSNK1E	DVL3	GSK3B	CTNNB1	TCF7L2	TEAD3	MYC			0.431846	0.568154
RASSF6	STK3	LATS2	YAP1	CSNK1E	DVL3	GSK3B	CTNNB1	TCF7L2	TEAD3	MYC			0.431846	0.568154
WNT2	FZD9	DVL2	GSK3B	CTNNB1	LEF1	MYC							0.431855	0.568145
PPP2R2D	STK3	MOB1A	YAP1	CSNK1E	YAP1	TEAD3	MYC						0.431899	0.568101
PPP2CA	STK3	LATS2	YAP1	CSNK1E	GSK3B	CTNNB1	TCF7	TEAD4	MYC				0.431899	0.568101
PPP2R2B	STK3	LATS2	YAP1	CSNK1E	DVL3	GSK3B	CTNNB1	TCF7L1	TEAD2	MYC			0.431903	0.568097
WNT2	FZD5	DVL2	GSK3B	CTNNB1	TCF7L2	MYC							0.431933	0.568067
LIMD1	SAV1	LATS1	MOB1B	WWTR1	CSNK1D	YAP1	LEF1	TEAD1	MYC				0.431935	0.568065
WNT2	FZD9	DVL3	GSK3B	CTNNB1	LEF1	MYC							0.431946	0.568054
LIMD1	SAV1	STK3	LATS2	MOB1A	YAP1	TCF7L1	MYC						0.431955	0.568045
WNT7A	FZD8	DVL3	GSK3B	CTNNB1	LEF1	MYC							0.431959	0.568041
WNT4	FZD7	DVL3	GSK3B	CTNNB1	LEF1	MYC							0.431963	0.568037
WNT4	FZD8	DVL3	GSK3B	CTNNB1	LEF1	MYC							0.431968	0.568032
WNT10B	FZD7	DVL1	GSK3B	CTNNB1	TCF7	MYC							0.431982	0.568018
LIMD1	SAV1	STK3	LATS1	MOB1B	YAP1	TCF7	MYC						0.431983	0.568017
PPP2R2A	STK3	MOB1B	WWTR1	CSNK1D	YAP1	TEAD4	MYC						0.431984	0.568016
PPP2R2C	STK3	MOB1A	YAP1	CSNK1E	YAP1	TEAD4	MYC						0.431985	0.568015
RASSF6	STK3	MOB1A	YAP1	CSNK1E	YAP1	TEAD4	MYC						0.431985	0.568015
WNT10B	FZD7	DVL1	GSK3B	CTNNB1	TCF7L1	MYC							0.432	0.568
WNT16	FZD8	DVL1	GSK3B	CTNNB1	LEF1	MYC							0.432004	0.567996
FRMD6	STK3	LATS2	YAP1	CSNK1E	DVL3	GSK3B	CTNNB1	TCF7L1	TEAD2	MYC			0.432008	0.567992
WNT4	FZD7	DVL1	GSK3B	CTNNB1	TCF7L2	TEAD3	MYC						0.432011	0.567989
PPP1CA	WWTR1	CSNK1D	DVL3	GSK3B	CTNNB1	TCF7L2	MYC						0.432035	0.567965
WTIP	LATS1	WWTR1	CSNK1D	GSK3B	CTNNB1	LEF1	TEAD1	MYC					0.432056	0.567944
AJUBA	LATS1	WWTR1	CSNK1D	GSK3B	CTNNB1	LEF1	TEAD1	MYC					0.432056	0.567944
WNT6	FZD6	DVL2	GSK3B	CTNNB1	TCF7L2	MYC							0.432086	0.567914
WNT10B	FZD7	DVL3	GSK3B	CTNNB1	TCF7L2	MYC							0.432108	0.567892
NF2	STK3	LATS2	YAP1	CSNK1E	DVL2	GSK3B	CTNNB1	TCF7L2	MYC				0.432164	0.567836
TP53BP2	YAP1	CSNK1E	DVL1	GSK3B	CTNNB1	LEF1	TEAD1	MYC					0.432227	0.567773
WNT3	FZD2	DVL2	GSK3B	CTNNB1	TCF7	MYC							0.432278	0.567722
LIMD1	SAV1	STK3	LATS2	MOB1A	YAP1	TCF7	MYC						0.43229	0.56771
WNT3	FZD2	DVL2	GSK3B	CTNNB1	TCF7L1	MYC							0.432295	0.567705
PPP1CB	WWTR1	CSNK1D	DVL3	GSK3B	CTNNB1	TCF7L2	MYC						0.43232	0.56768
FRMD1	STK3	LATS1	MOB1B	WWTR1	CSNK1D	YAP1	TEAD1	MYC					0.43234	0.56766
WNT5A	FZD1	DVL3	GSK3B	CTNNB1	LEF1	TEAD1	MYC						0.432343	0.567657
FRMD1	WWC1	STK3	LATS1	WWTR1	CSNK1D	DVL3	GSK3B	CTNNB1	TCF7L2	MYC			0.432374	0.567626
WNT2B	FZD2	DVL2	GSK3B	CTNNB1	TCF7	MYC							0.432392	0.567608
PPP2R2D	WWTR1	CSNK1D	DVL1	GSK3B	CTNNB1	TCF7L2	TEAD3	MYC					0.432401	0.567599
PPP2R1A	STK3	LATS2	YAP1	CSNK1E	GSK3B	CTNNB1	LEF1	MYC					0.432403	0.567597
WNT2B	FZD2	DVL2	GSK3B	CTNNB1	TCF7L1	MYC							0.43241	0.56759
RASSF1	STK3	LATS2	MOB1A	YAP1	CSNK1E	DVL2	GSK3B	CTNNB1	TCF7	TEAD4	MYC		0.43241	0.56759
NF2	STK3	LATS2	MOB1A	YAP1	CSNK1E	DVL3	GSK3B	CTNNB1	TCF7L2	MYC			0.432411	0.567589
PPP1CC	YAP1	CSNK1E	GSK3B	CTNNB1	LEF1	TEAD1	MYC						0.432412	0.567588
WNT6	FZD9	DVL1	GSK3B	CTNNB1	TCF7L2	MYC							0.432434	0.567566
WNT2B	FZD8	DVL1	GSK3B	CTNNB1	TCF7L2	TEAD3	MYC						0.432447	0.567553
WNT16	FZD7	DVL1	GSK3B	CTNNB1	TCF7L2	TEAD3	MYC						0.432463	0.567537
WNT2B	FZD8	DVL2	GSK3B	CTNNB1	TCF7	TEAD4	MYC						0.432466	0.567534
WNT16	FZD7	DVL3	GSK3B	CTNNB1	LEF1	MYC							0.432491	0.567509
PPP2R2C	STK3	LATS1	MOB1B	YAP1	TEAD4	MYC							0.432499	0.567501
RASSF6	STK3	LATS1	MOB1B	YAP1	TEAD4	MYC							0.432499	0.567501
PPP2R2C	STK3	LATS2	YAP1	CSNK1E	GSK3B	CTNNB1	TCF7L2	MYC					0.432502	0.567498
AJUBA	SAV1	LATS2	YAP1	CSNK1E	GSK3B	CTNNB1	TCF7L2	MYC					0.432502	0.567498
WTIP	SAV1	LATS2	YAP1	CSNK1E	GSK3B	CTNNB1	TCF7L2	MYC					0.432502	0.567498
RASSF6	STK3	LATS2	YAP1	CSNK1E	GSK3B	CTNNB1	TCF7L2	MYC					0.432502	0.567498
WNT5A	FZD5	DVL2	GSK3B	CTNNB1	TCF7	MYC							0.432509	0.567491
WNT5A	FZD5	DVL2	GSK3B	CTNNB1	TCF7L1	MYC							0.432526	0.567474
PPP2R2D	STK3	LATS1	WWTR1	CSNK1D	DVL3	GSK3B	CTNNB1	TCF7L2	MYC				0.432533	0.567467
WNT8B	FZD8	DVL1	GSK3B	CTNNB1	TCF7	MYC							0.432536	0.567464
WNT8B	FZD8	DVL1	GSK3B	CTNNB1	TCF7L1	MYC							0.432553	0.567447
WNT6	FZD9	DVL2	GSK3B	CTNNB1	TCF7L2	MYC							0.432556	0.567444
PPP2R2A	STK3	LATS2	MOB1A	YAP1	CSNK1E	DVL1	GSK3B	CTNNB1	TCF7L2	TEAD3	MYC		0.432571	0.567429
LIMD1	SAV1	LATS2	YAP1	CSNK1E	DVL2	GSK3B	CTNNB1	TCF7L2	MYC				0.432577	0.567423
LLGL2	SCRIB	WWTR1	TCF7	MYC									0.432591	0.567409
WNT6	FZD2	DVL2	GSK3B	CTNNB1	TCF7	MYC							0.432596	0.567404
WNT11	FZD7	DVL1	GSK3B	CTNNB1	LEF1	MYC							0.432605	0.567395
WNT6	FZD2	DVL2	GSK3B	CTNNB1	TCF7L1	MYC							0.432613	0.567387
PPP2CB	STK3	MOB1A	YAP1	CSNK1E	GSK3B	CTNNB1	LEF1	TEAD1	MYC				0.432624	0.567376
LLGL2	SCRIB	WWTR1	TCF7L1	MYC									0.432625	0.567375
WNT6	FZD9	DVL3	GSK3B	CTNNB1	TCF7L2	MYC							0.432647	0.567353
CTNNA2	YWHAB	WWTR1	TEAD4	MYC									0.432663	0.567337
LLGL1	SCRIB	DLG1	YAP1	CSNK1E	YAP1	TCF7	TEAD4	MYC					0.432678	0.567322
LIMD1	SAV1	STK3	LATS1	MOB1B	YAP1	TEAD1	MYC						0.432724	0.567276
WNT3	FZD6	DVL1	GSK3B	CTNNB1	TCF7	MYC							0.432763	0.567237
PPP2R2A	STK3	LATS2	YAP1	TCF7L1	TEAD2	MYC							0.432768	0.567232
PPP2R2A	STK3	MOB1B	YAP1	TCF7L1	TEAD2	MYC							0.432768	0.567232
LIMD1	SAV1	LATS2	MOB1A	YAP1	CSNK1E	DVL3	GSK3B	CTNNB1	TCF7L2	MYC			0.432779	0.567221
WNT3	FZD6	DVL1	GSK3B	CTNNB1	TCF7L1	MYC							0.43278	0.56722
PPP2R2C	STK3	LATS1	WWTR1	CSNK1D	DVL3	GSK3B	CTNNB1	TCF7	MYC				0.432783	0.567217
RASSF6	STK3	LATS1	WWTR1	CSNK1D	DVL3	GSK3B	CTNNB1	TCF7	MYC				0.432783	0.567217
WNT5A	FZD4	DVL3	GSK3B	CTNNB1	LEF1	MYC							0.432783	0.567217
AJUBA	SAV1	LATS1	WWTR1	CSNK1D	DVL3	GSK3B	CTNNB1	TCF7L2	MYC				0.432792	0.567208
WTIP	SAV1	LATS1	WWTR1	CSNK1D	DVL3	GSK3B	CTNNB1	TCF7L2	MYC				0.432792	0.567208
PPP2R2C	STK3	LATS1	WWTR1	CSNK1D	DVL3	GSK3B	CTNNB1	TCF7L1	MYC				0.432795	0.567205
RASSF6	STK3	LATS1	WWTR1	CSNK1D	DVL3	GSK3B	CTNNB1	TCF7L1	MYC				0.432795	0.567205
WNT8B	FZD9	DVL1	GSK3B	CTNNB1	LEF1	MYC							0.432807	0.567193
WNT3	FZD8	DVL1	GSK3B	CTNNB1	TCF7L2	TEAD3	MYC						0.432822	0.567178
PPP2R2D	STK3	LATS2	YAP1	CSNK1E	GSK3B	CTNNB1	TCF7	MYC					0.432823	0.567177
PPP2R2D	STK3	LATS2	YAP1	CSNK1E	GSK3B	CTNNB1	TCF7L1	MYC					0.432838	0.567162
WNT3	FZD8	DVL2	GSK3B	CTNNB1	TCF7	TEAD4	MYC						0.432841	0.567159
FRMD1	WWC1	STK3	MOB1B	WWTR1	CSNK1D	YAP1	LEF1	TEAD1	MYC				0.432843	0.567157
LLGL1	SCRIB	DLG4	WWTR1	CSNK1D	YAP1	TEAD3	MYC						0.432853	0.567147
PPP2R2C	STK3	LATS2	MOB1A	YAP1	TEAD4	MYC							0.432857	0.567143
AJUBA	SAV1	LATS2	MOB1A	YAP1	TEAD4	MYC							0.432857	0.567143
WTIP	SAV1	LATS2	MOB1A	YAP1	TEAD4	MYC							0.432857	0.567143
RASSF6	STK3	LATS2	MOB1A	YAP1	TEAD4	MYC							0.432857	0.567143
WNT11	FZD8	DVL2	GSK3B	CTNNB1	TCF7	MYC							0.432862	0.567138
AJUBA	SAV1	STK3	LATS1	WWTR1	CSNK1D	DVL2	GSK3B	CTNNB1	TCF7	MYC			0.432878	0.567122
WTIP	SAV1	STK3	LATS1	WWTR1	CSNK1D	DVL2	GSK3B	CTNNB1	TCF7	MYC			0.432878	0.567122
WNT11	FZD8	DVL2	GSK3B	CTNNB1	TCF7L1	MYC							0.432879	0.567121
WNT3	FZD7	DVL3	GSK3B	CTNNB1	TCF7	MYC							0.432882	0.567118
WNT4	FZD6	DVL1	GSK3B	CTNNB1	LEF1	MYC							0.432884	0.567116
WNT6	FZD8	DVL1	GSK3B	CTNNB1	TCF7L2	TEAD3	MYC						0.432885	0.567115
AJUBA	SAV1	STK3	LATS1	WWTR1	CSNK1D	DVL2	GSK3B	CTNNB1	TCF7L1	MYC			0.432888	0.567112
WTIP	SAV1	STK3	LATS1	WWTR1	CSNK1D	DVL2	GSK3B	CTNNB1	TCF7L1	MYC			0.432888	0.567112
WNT3	FZD7	DVL3	GSK3B	CTNNB1	TCF7L1	MYC							0.432899	0.567101
WNT6	FZD8	DVL2	GSK3B	CTNNB1	TCF7	TEAD4	MYC						0.432904	0.567096
WNT16	FZD5	DVL2	GSK3B	CTNNB1	LEF1	MYC							0.432906	0.567094
WNT1	FZD8	DVL3	GSK3B	CTNNB1	TCF7	MYC							0.432922	0.567078
CTNNA1	YWHAQ	CSNK1E	DVL2	GSK3B	CTNNB1	TCF7L2	MYC						0.432925	0.567075
WNT8B	FZD9	DVL2	GSK3B	CTNNB1	LEF1	MYC							0.432929	0.567071
WNT4	FZD2	DVL2	GSK3B	CTNNB1	LEF1	MYC							0.432935	0.567065
WNT1	FZD8	DVL3	GSK3B	CTNNB1	TCF7L1	MYC							0.432939	0.567061
NF2	STK3	LATS1	WWTR1	CSNK1D	GSK3B	CTNNB1	LEF1	TEAD1	MYC				0.43295	0.56705
WNT2B	FZD6	DVL1	GSK3B	CTNNB1	TCF7	MYC							0.432984	0.567016
WNT2B	FZD6	DVL1	GSK3B	CTNNB1	TCF7L1	MYC							0.433001	0.566999
WNT7A	FZD7	DVL2	GSK3B	CTNNB1	LEF1	MYC							0.433016	0.566984
WNT8B	FZD9	DVL3	GSK3B	CTNNB1	LEF1	MYC							0.43302	0.56698
WNT1	FZD3	DVL1	GSK3B	CTNNB1	LEF1	MYC							0.433025	0.566975
LIMD1	SAV1	STK3	LATS2	MOB1A	YAP1	TEAD1	MYC						0.43303	0.56697
WNT5B	FZD2	DVL2	GSK3B	CTNNB1	TCF7L2	TEAD3	MYC						0.433074	0.566926
WNT16	FZD4	DVL1	GSK3B	CTNNB1	LEF1	TEAD1	MYC						0.433081	0.566919
WNT7A	FZD6	DVL2	GSK3B	CTNNB1	TCF7L2	MYC							0.433104	0.566896
PPP2R1B	WWTR1	CSNK1D	DVL3	GSK3B	CTNNB1	TCF7L2	MYC						0.433105	0.566895
WNT4	FZD3	DVL1	GSK3B	CTNNB1	TCF7	TEAD4	MYC						0.433105	0.566895
LIMD1	SAV1	MOB1A	YAP1	CSNK1E	YAP1	TCF7L2	TEAD3	MYC					0.433114	0.566886
WNT7A	FZD2	DVL2	GSK3B	CTNNB1	TCF7	MYC							0.43312	0.56688
PPP2R2B	STK3	MOB1A	YAP1	CSNK1E	GSK3B	CTNNB1	LEF1	TEAD1	MYC				0.433128	0.566872
WNT7A	FZD2	DVL2	GSK3B	CTNNB1	TCF7L1	MYC							0.433137	0.566863
WNT4	FZD10	DVL1	GSK3B	CTNNB1	LEF1	TEAD1	MYC						0.433181	0.566819
WNT2B	FZD9	DVL1	GSK3B	CTNNB1	TCF7L2	MYC							0.433196	0.566804
PPP2CA	STK3	LATS2	MOB1A	YAP1	CSNK1E	DVL1	GSK3B	CTNNB1	LEF1	TEAD1	MYC		0.433211	0.566789
WNT10B	FZD7	DVL1	GSK3B	CTNNB1	LEF1	MYC							0.433224	0.566776
FRMD6	STK3	MOB1A	YAP1	CSNK1E	GSK3B	CTNNB1	LEF1	TEAD1	MYC				0.433245	0.566755
ACTG1	STK3	LATS2	MOB1A	YAP1	CSNK1E	GSK3B	CTNNB1	TCF7	MYC				0.433251	0.566749
ACTG1	STK3	LATS2	MOB1A	YAP1	CSNK1E	GSK3B	CTNNB1	TCF7L1	MYC				0.433264	0.566736
NF2	WWC1	STK3	LATS1	WWTR1	CSNK1D	GSK3B	CTNNB1	TCF7L2	MYC				0.433266	0.566734
PPP1CC	WWTR1	CSNK1D	DVL3	GSK3B	CTNNB1	TCF7L2	MYC						0.433304	0.566696
WNT2B	FZD7	DVL3	GSK3B	CTNNB1	TCF7	MYC							0.433317	0.566683
WNT2B	FZD9	DVL2	GSK3B	CTNNB1	TCF7L2	MYC							0.433318	0.566682
PPP2CB	STK3	MOB1A	YAP1	TEAD3	MYC								0.433324	0.566676
WNT2B	FZD7	DVL3	GSK3B	CTNNB1	TCF7L1	MYC							0.433334	0.566666
PPP2CB	WWTR1	CSNK1D	DVL3	GSK3B	CTNNB1	TCF7L2	MYC						0.433341	0.566659
PPP2R1B	STK3	LATS2	MOB1A	YAP1	CSNK1E	GSK3B	CTNNB1	TCF7	MYC				0.433343	0.566657
WNT1	FZD8	DVL1	GSK3B	CTNNB1	TCF7	TEAD4	MYC						0.433349	0.566651
PPP2R1B	STK3	LATS2	MOB1A	YAP1	CSNK1E	GSK3B	CTNNB1	TCF7L1	MYC				0.433356	0.566644
PPP1CC	YAP1	TEAD3	MYC										0.433365	0.566635
WNT6	FZD6	DVL1	GSK3B	CTNNB1	TCF7	MYC							0.433376	0.566624
FRMD1	STK3	LATS1	YAP1	TCF7L2	MYC								0.433381	0.566619
WNT6	FZD6	DVL1	GSK3B	CTNNB1	TCF7L1	MYC							0.433393	0.566607
WNT2B	FZD9	DVL3	GSK3B	CTNNB1	TCF7L2	MYC							0.433409	0.566591
WNT4	FZD3	DVL2	GSK3B	CTNNB1	TCF7L2	MYC							0.43341	0.56659
PPP2CA	STK3	MOB1A	YAP1	CSNK1E	YAP1	TCF7L2	MYC						0.433414	0.566586
PPP2R2A	YAP1	CSNK1E	DVL3	GSK3B	CTNNB1	TCF7L2	MYC						0.433425	0.566575
FRMD1	WWC1	STK3	LATS2	YAP1	CSNK1E	DVL3	GSK3B	CTNNB1	TCF7	MYC			0.43344	0.56656
FRMD1	WWC1	STK3	LATS2	YAP1	CSNK1E	DVL3	GSK3B	CTNNB1	TCF7L1	MYC			0.433451	0.566549
WNT16	FZD10	DVL2	GSK3B	CTNNB1	TCF7L2	MYC							0.433461	0.566539
WNT7A	FZD7	DVL1	GSK3B	CTNNB1	TCF7	TEAD4	MYC						0.433464	0.566536
WNT4	FZD7	DVL2	GSK3B	CTNNB1	TCF7	TEAD4	MYC						0.433468	0.566532
PATJ	MPP5	AMOT	YAP1	LEF1	MYC								0.433482	0.566518
WNT10B	FZD8	DVL2	GSK3B	CTNNB1	TCF7	MYC							0.433492	0.566508
WNT10B	FZD8	DVL2	GSK3B	CTNNB1	TCF7L1	MYC							0.43351	0.56649
PPP2R1A	STK3	LATS2	YAP1	CSNK1E	DVL2	GSK3B	CTNNB1	TCF7L2	MYC				0.433512	0.566488
WNT3	FZD2	DVL2	GSK3B	CTNNB1	LEF1	MYC							0.433519	0.566481
ACTB	STK3	LATS1	YAP1	LEF1	MYC								0.433569	0.566431
WTIP	SAV1	STK3	LATS1	WWTR1	CSNK1D	GSK3B	CTNNB1	TCF7	TEAD4	MYC			0.433572	0.566428
AJUBA	SAV1	STK3	LATS1	WWTR1	CSNK1D	GSK3B	CTNNB1	TCF7	TEAD4	MYC			0.433572	0.566428
WNT3	FZD10	DVL1	GSK3B	CTNNB1	LEF1	TEAD1	MYC						0.433582	0.566418
PPP2R1A	STK3	LATS2	MOB1A	YAP1	CSNK1E	DVL3	GSK3B	CTNNB1	TCF7L2	MYC			0.43361	0.56639
PPP2R2C	STK3	LATS1	WWTR1	CSNK1D	DVL3	GSK3B	CTNNB1	LEF1	MYC				0.433611	0.566389
RASSF6	STK3	LATS1	WWTR1	CSNK1D	DVL3	GSK3B	CTNNB1	LEF1	MYC				0.433611	0.566389
WNT3	FZD9	DVL1	GSK3B	CTNNB1	TCF7L2	MYC							0.433619	0.566381
WTIP	SAV1	STK3	LATS1	WWTR1	CSNK1D	DVL2	GSK3B	CTNNB1	LEF1	MYC			0.433623	0.566377
AJUBA	SAV1	STK3	LATS1	WWTR1	CSNK1D	DVL2	GSK3B	CTNNB1	LEF1	MYC			0.433623	0.566377
PPP2R1A	STK3	MOB1A	YAP1	CSNK1E	YAP1	TEAD3	MYC						0.43363	0.56637
WNT2B	FZD2	DVL2	GSK3B	CTNNB1	LEF1	MYC							0.433634	0.566366
WNT1	FZD2	DVL2	GSK3B	CTNNB1	TCF7	MYC							0.433652	0.566348
WNT2B	FZD10	DVL1	GSK3B	CTNNB1	LEF1	TEAD1	MYC						0.43366	0.56634
WNT1	FZD2	DVL2	GSK3B	CTNNB1	TCF7L1	MYC							0.433669	0.566331
PPP2R1A	STK3	LATS1	WWTR1	CSNK1D	DVL3	GSK3B	CTNNB1	TCF7L2	MYC				0.433688	0.566312
WNT3	FZD9	DVL2	GSK3B	CTNNB1	TCF7L2	MYC							0.433741	0.566259
CTNNA3	YWHAE	CSNK1E	DVL1	GSK3B	CTNNB1	TCF7	TEAD4	MYC					0.433748	0.566252
WNT5A	FZD5	DVL2	GSK3B	CTNNB1	LEF1	MYC							0.43375	0.56625
WNT7B	FZD8	DVL1	GSK3B	CTNNB1	TCF7	MYC							0.433763	0.566237
WNT8B	FZD8	DVL1	GSK3B	CTNNB1	LEF1	MYC							0.433777	0.566223
WNT7B	FZD8	DVL1	GSK3B	CTNNB1	TCF7L1	MYC							0.43378	0.56622
WNT5B	FZD6	DVL2	GSK3B	CTNNB1	TCF7L2	TEAD3	MYC						0.43378	0.56622
WNT6	FZD10	DVL1	GSK3B	CTNNB1	LEF1	TEAD1	MYC						0.433799	0.566201
WNT3	FZD9	DVL3	GSK3B	CTNNB1	TCF7L2	MYC							0.433832	0.566168
WNT6	FZD2	DVL2	GSK3B	CTNNB1	LEF1	MYC							0.433837	0.566163
WNT3	FZD7	DVL1	GSK3B	CTNNB1	TCF7L2	TEAD3	MYC						0.433862	0.566138
WNT11	FZD3	DVL1	GSK3B	CTNNB1	TCF7	MYC							0.433875	0.566125
PPP2R2D	STK3	LATS2	YAP1	CSNK1E	GSK3B	CTNNB1	LEF1	MYC					0.433887	0.566113
WNT11	FZD3	DVL1	GSK3B	CTNNB1	TCF7L1	MYC							0.433892	0.566108
WNT5A	FZD10	DVL3	GSK3B	CTNNB1	TCF7	MYC							0.433921	0.566079
WNT16	FZD7	DVL2	GSK3B	CTNNB1	TCF7	TEAD4	MYC						0.433921	0.566079
WNT5A	FZD10	DVL3	GSK3B	CTNNB1	TCF7L1	MYC							0.433938	0.566062
WNT1	FZD7	DVL2	GSK3B	CTNNB1	TCF7	MYC							0.433954	0.566046
WNT1	FZD7	DVL2	GSK3B	CTNNB1	TCF7L1	MYC							0.433971	0.566029
WNT3	FZD6	DVL1	GSK3B	CTNNB1	LEF1	MYC							0.434004	0.565996
PPP2R1B	STK3	MOB1A	YAP1	CSNK1E	YAP1	LEF1	MYC						0.434042	0.565958
FRMD6	WWC1	STK3	MOB1B	WWTR1	CSNK1D	YAP1	TCF7L2	TEAD3	MYC				0.434087	0.565913
WNT6	FZD7	DVL3	GSK3B	CTNNB1	TCF7	MYC							0.434096	0.565904
WNT11	FZD8	DVL2	GSK3B	CTNNB1	LEF1	MYC							0.434103	0.565897
FRMD1	STK3	MOB1A	YAP1	CSNK1E	YAP1	TCF7L1	MYC						0.434104	0.565896
CTNNA2	YWHAB	WWTR1	CSNK1D	DVL3	GSK3B	CTNNB1	LEF1	TEAD1	MYC				0.434107	0.565893
ACTG1	STK3	LATS2	YAP1	CSNK1E	DVL1	GSK3B	CTNNB1	TCF7	TEAD4	MYC			0.43411	0.56589
WNT6	FZD7	DVL3	GSK3B	CTNNB1	TCF7L1	MYC							0.434113	0.565887
WNT3	FZD7	DVL3	GSK3B	CTNNB1	LEF1	MYC							0.434123	0.565877
PPP2R2B	STK3	MOB1A	YAP1	TEAD3	MYC								0.434129	0.565871
WNT1	FZD6	DVL2	GSK3B	CTNNB1	TCF7L2	MYC							0.434145	0.565855
FRMD1	WWC1	STK3	LATS1	WWTR1	CSNK1D	DVL2	GSK3B	CTNNB1	LEF1	TEAD1	MYC		0.434149	0.565851
WNT7A	FZD10	DVL1	GSK3B	CTNNB1	LEF1	TEAD1	MYC						0.434158	0.565842
WNT1	FZD8	DVL3	GSK3B	CTNNB1	LEF1	MYC							0.434163	0.565837
ACTG1	STK3	MOB1A	YAP1	CSNK1E	YAP1	LEF1	MYC						0.434165	0.565835
ACTG1	STK3	LATS2	MOB1A	YAP1	CSNK1E	GSK3B	CTNNB1	LEF1	MYC				0.434182	0.565818
PPP2R1B	STK3	LATS2	YAP1	CSNK1E	DVL1	GSK3B	CTNNB1	TCF7	TEAD4	MYC			0.434192	0.565808
PPP2R2C	STK3	LATS2	MOB1A	YAP1	CSNK1E	DVL2	GSK3B	CTNNB1	LEF1	TEAD1	MYC		0.434197	0.565803
AJUBA	SAV1	LATS2	MOB1A	YAP1	CSNK1E	DVL2	GSK3B	CTNNB1	LEF1	TEAD1	MYC		0.434197	0.565803
WTIP	SAV1	LATS2	MOB1A	YAP1	CSNK1E	DVL2	GSK3B	CTNNB1	LEF1	TEAD1	MYC		0.434197	0.565803
RASSF6	STK3	LATS2	MOB1A	YAP1	CSNK1E	DVL2	GSK3B	CTNNB1	LEF1	TEAD1	MYC		0.434197	0.565803
PPP2CA	STK3	LATS1	YAP1	TCF7L1	MYC								0.434208	0.565792
RASSF1	STK3	LATS1	MOB1B	WWTR1	CSNK1D	YAP1	TCF7	TEAD4	MYC				0.434212	0.565788
WNT2B	FZD6	DVL1	GSK3B	CTNNB1	LEF1	MYC							0.434225	0.565775
WNT2B	FZD7	DVL1	GSK3B	CTNNB1	TCF7L2	TEAD3	MYC						0.434235	0.565765
WTIP	LATS1	WWTR1	CSNK1D	DVL3	GSK3B	CTNNB1	TCF7L2	MYC					0.434235	0.565765
AJUBA	LATS1	WWTR1	CSNK1D	DVL3	GSK3B	CTNNB1	TCF7L2	MYC					0.434235	0.565765
FRMD1	WWC1	STK3	LATS2	YAP1	CSNK1E	DVL3	GSK3B	CTNNB1	LEF1	MYC			0.434267	0.565733
FRMD1	STK3	LATS2	MOB1A	YAP1	CSNK1E	DVL1	GSK3B	CTNNB1	TCF7L2	MYC			0.434274	0.565726
PPP2R1B	STK3	LATS2	MOB1A	YAP1	CSNK1E	GSK3B	CTNNB1	LEF1	MYC				0.434274	0.565726
CTNNA3	YWHAZ	WWTR1	CSNK1D	GSK3B	CTNNB1	TCF7	MYC						0.434301	0.565699
CTNNA3	YWHAZ	WWTR1	CSNK1D	GSK3B	CTNNB1	TCF7L1	MYC						0.434315	0.565685
FRMD6	STK3	MOB1A	YAP1	TEAD3	MYC								0.434317	0.565683
WNT11	FZD2	DVL2	GSK3B	CTNNB1	TCF7	MYC							0.434317	0.565683
WNT10B	FZD3	DVL1	GSK3B	CTNNB1	TCF7	MYC							0.434321	0.565679
WNT11	FZD2	DVL2	GSK3B	CTNNB1	TCF7L1	MYC							0.434334	0.565666
WNT10B	FZD3	DVL1	GSK3B	CTNNB1	TCF7L1	MYC							0.434338	0.565662
PPP2R1B	YAP1	TEAD3	MYC										0.434353	0.565647
WNT7A	FZD2	DVL2	GSK3B	CTNNB1	LEF1	MYC							0.434361	0.565639
WNT2	FZD8	DVL3	GSK3B	CTNNB1	TCF7L2	MYC							0.434369	0.565631
WNT5B	FZD5	DVL1	GSK3B	CTNNB1	TCF7	MYC							0.434377	0.565623
WNT5B	FZD5	DVL1	GSK3B	CTNNB1	TCF7L1	MYC							0.434394	0.565606
WNT7A	FZD6	DVL1	GSK3B	CTNNB1	TCF7	MYC							0.434394	0.565606
WNT10B	FZD9	DVL1	GSK3B	CTNNB1	TCF7	MYC							0.434407	0.565593
WNT7A	FZD6	DVL1	GSK3B	CTNNB1	TCF7L1	MYC							0.434412	0.565588
WNT4	FZD4	DVL1	GSK3B	CTNNB1	LEF1	TEAD1	MYC						0.434419	0.565581
WNT10B	FZD9	DVL1	GSK3B	CTNNB1	TCF7L1	MYC							0.434425	0.565575
LIMD1	SAV1	STK3	LATS1	WWTR1	CSNK1D	DVL2	GSK3B	CTNNB1	TCF7L2	MYC			0.434441	0.565559
WNT10B	FZD2	DVL2	GSK3B	CTNNB1	TCF7	MYC							0.434457	0.565543
PPP2R2D	STK3	LATS1	WWTR1	CSNK1D	DVL2	GSK3B	CTNNB1	LEF1	TEAD1	MYC			0.43447	0.56553
WNT10B	FZD2	DVL2	GSK3B	CTNNB1	TCF7L1	MYC							0.434474	0.565526
NF2	WWC1	STK3	LATS1	MOB1B	YAP1	TCF7	TEAD4	MYC					0.434479	0.565521
FRMD1	STK3	MOB1A	YAP1	CSNK1E	YAP1	TCF7	MYC						0.434495	0.565505
ACTB	STK3	LATS2	YAP1	CSNK1E	DVL1	GSK3B	CTNNB1	TCF7	MYC				0.434507	0.565493
PPP1CA	WWTR1	CSNK1D	DVL2	GSK3B	CTNNB1	LEF1	TEAD1	MYC					0.434518	0.565482
ACTB	STK3	LATS2	YAP1	CSNK1E	DVL1	GSK3B	CTNNB1	TCF7L1	MYC				0.43452	0.56548
WNT1	FZD10	DVL1	GSK3B	CTNNB1	LEF1	TEAD1	MYC						0.434522	0.565478
WNT10B	FZD9	DVL2	GSK3B	CTNNB1	TCF7	MYC							0.434529	0.565471
WNT16	FZD8	DVL2	GSK3B	CTNNB1	TCF7	MYC							0.434529	0.565471
WNT10B	FZD9	DVL2	GSK3B	CTNNB1	TCF7L1	MYC							0.434546	0.565454
WNT16	FZD8	DVL2	GSK3B	CTNNB1	TCF7L1	MYC							0.434547	0.565453
WNT2B	FZD7	DVL3	GSK3B	CTNNB1	LEF1	MYC							0.434558	0.565442
CTNNA2	YWHAB	CSNK1D	DVL3	GSK3B	CTNNB1	TCF7	TEAD4	MYC					0.434569	0.565431
WNT3	FZD3	DVL1	GSK3B	CTNNB1	TCF7	TEAD4	MYC						0.43457	0.56543
FRMD1	STK3	LATS2	MOB1A	YAP1	CSNK1E	DVL2	GSK3B	CTNNB1	TCF7	TEAD4	MYC		0.434599	0.565401
WNT6	FZD6	DVL1	GSK3B	CTNNB1	LEF1	MYC							0.434618	0.565382
WNT10B	FZD9	DVL3	GSK3B	CTNNB1	TCF7	MYC							0.43462	0.56538
WNT10B	FZD9	DVL3	GSK3B	CTNNB1	TCF7L1	MYC							0.434637	0.565363
RASSF1	STK3	LATS2	MOB1A	YAP1	CSNK1E	DVL2	GSK3B	CTNNB1	TCF7L2	TEAD3	MYC		0.434656	0.565344
WNT7A	FZD8	DVL1	GSK3B	CTNNB1	TCF7L2	TEAD3	MYC						0.434669	0.565331
WNT4	FZD8	DVL1	GSK3B	CTNNB1	TCF7L2	TEAD3	MYC						0.434677	0.565323
PPP2CA	STK3	LATS1	YAP1	TCF7	MYC								0.434677	0.565323
WNT7A	FZD8	DVL2	GSK3B	CTNNB1	TCF7	TEAD4	MYC						0.434688	0.565312
WNT4	FZD8	DVL2	GSK3B	CTNNB1	TCF7	TEAD4	MYC						0.434696	0.565304
WTIP	SAV1	LATS1	WWTR1	CSNK1D	DVL2	GSK3B	CTNNB1	LEF1	TEAD1	MYC			0.434703	0.565297
AJUBA	SAV1	LATS1	WWTR1	CSNK1D	DVL2	GSK3B	CTNNB1	LEF1	TEAD1	MYC			0.434703	0.565297
PPP2CA	STK3	LATS2	YAP1	CSNK1E	GSK3B	CTNNB1	TCF7L2	TEAD3	MYC				0.434707	0.565293
WNT8B	FZD7	DVL1	GSK3B	CTNNB1	TCF7	MYC							0.434732	0.565268
WNT10B	FZD8	DVL2	GSK3B	CTNNB1	LEF1	MYC							0.434734	0.565266
LIMD1	LATS1	MOB1B	WWTR1	CSNK1D	YAP1	TEAD4	MYC						0.434738	0.565262
WTIP	LATS2	YAP1	CSNK1E	DVL3	GSK3B	CTNNB1	LEF1	TEAD1	MYC				0.434741	0.565259
AJUBA	LATS2	YAP1	CSNK1E	DVL3	GSK3B	CTNNB1	LEF1	TEAD1	MYC				0.434741	0.565259
NF2	WWC1	STK3	LATS2	MOB1A	YAP1	TCF7	TEAD4	MYC					0.434747	0.565253
WNT8B	FZD7	DVL1	GSK3B	CTNNB1	TCF7L1	MYC							0.434749	0.565251
PPP2CA	STK3	LATS1	MOB1B	WWTR1	CSNK1D	YAP1	LEF1	TEAD1	MYC				0.434751	0.565249
PPP2R2D	STK3	LATS2	MOB1A	YAP1	CSNK1E	DVL3	GSK3B	CTNNB1	TCF7L2	MYC			0.434765	0.565235
PPP1CB	WWTR1	CSNK1D	DVL2	GSK3B	CTNNB1	LEF1	TEAD1	MYC					0.434767	0.565233
WNT4	FZD5	DVL2	GSK3B	CTNNB1	TCF7	MYC							0.43477	0.56523
WNT16	FZD6	DVL1	GSK3B	CTNNB1	TCF7	TEAD4	MYC						0.434771	0.565229
RASSF1	STK3	MOB1B	WWTR1	CSNK1D	YAP1	TCF7L2	MYC						0.434781	0.565219
WTIP	SAV1	STK3	LATS2	YAP1	CSNK1E	DVL3	GSK3B	CTNNB1	LEF1	TEAD1	MYC		0.434782	0.565218
AJUBA	SAV1	STK3	LATS2	YAP1	CSNK1E	DVL3	GSK3B	CTNNB1	LEF1	TEAD1	MYC		0.434782	0.565218
WNT4	FZD5	DVL2	GSK3B	CTNNB1	TCF7L1	MYC							0.434787	0.565213
LLGL2	YAP1	CSNK1E	GSK3B	CTNNB1	TCF7	TEAD4	MYC						0.434789	0.565211
WNT3	FZD4	DVL1	GSK3B	CTNNB1	LEF1	TEAD1	MYC						0.434806	0.565194
FRMD1	WWC1	STK3	LATS2	MOB1A	YAP1	CSNK1E	GSK3B	CTNNB1	LEF1	TEAD1	MYC		0.434808	0.565192
PPP2R2D	STK3	LATS2	YAP1	CSNK1E	DVL2	GSK3B	CTNNB1	TCF7L2	MYC				0.434811	0.565189
WNT8B	FZD7	DVL3	GSK3B	CTNNB1	TCF7L2	MYC							0.434858	0.565142
WNT2B	FZD3	DVL1	GSK3B	CTNNB1	TCF7	TEAD4	MYC						0.434861	0.565139
PPP1CB	YAP1	CSNK1E	GSK3B	CTNNB1	LEF1	TEAD1	MYC						0.434864	0.565136
LLGL2	SCRIB	YAP1	CSNK1E	DVL3	GSK3B	CTNNB1	LEF1	TEAD1	MYC				0.434868	0.565132
WNT2B	FZD4	DVL1	GSK3B	CTNNB1	LEF1	TEAD1	MYC						0.434882	0.565118
NF2	STK3	LATS1	WWTR1	CSNK1D	DVL3	GSK3B	CTNNB1	TCF7L2	MYC				0.434887	0.565113
WNT1	FZD2	DVL2	GSK3B	CTNNB1	LEF1	MYC							0.434893	0.565107
WNT6	FZD7	DVL1	GSK3B	CTNNB1	TCF7L2	TEAD3	MYC						0.434903	0.565097
ACTG1	STK3	LATS2	MOB1A	YAP1	CSNK1E	DVL2	GSK3B	CTNNB1	TCF7L2	MYC			0.43497	0.56503
WNT11	FZD10	DVL1	GSK3B	CTNNB1	LEF1	TEAD1	MYC						0.434976	0.565024
WNT2B	FZD8	DVL3	GSK3B	CTNNB1	TCF7	TEAD4	MYC						0.435003	0.564997
WNT7B	FZD8	DVL1	GSK3B	CTNNB1	LEF1	MYC							0.435004	0.564996
WNT6	FZD4	DVL1	GSK3B	CTNNB1	LEF1	TEAD1	MYC						0.435017	0.564983
WNT11	FZD9	DVL1	GSK3B	CTNNB1	TCF7	MYC							0.43504	0.56496
PPP2R1B	STK3	LATS2	MOB1A	YAP1	CSNK1E	DVL2	GSK3B	CTNNB1	TCF7L2	MYC			0.435052	0.564948
WNT11	FZD9	DVL1	GSK3B	CTNNB1	TCF7L1	MYC							0.435057	0.564943
WNT8B	FZD2	DVL2	GSK3B	CTNNB1	TCF7	MYC							0.43506	0.56494
WNT10B	FZD10	DVL1	GSK3B	CTNNB1	LEF1	TEAD1	MYC						0.435071	0.564929
WNT4	FZD10	DVL2	GSK3B	CTNNB1	TCF7L2	MYC							0.435077	0.564923
WNT8B	FZD2	DVL2	GSK3B	CTNNB1	TCF7L1	MYC							0.435078	0.564922
WNT11	FZD3	DVL1	GSK3B	CTNNB1	LEF1	MYC							0.435117	0.564883
WNT3	FZD3	DVL2	GSK3B	CTNNB1	TCF7L2	MYC							0.43512	0.56488
WNT2	FZD7	DVL2	GSK3B	CTNNB1	TCF7L2	MYC							0.435152	0.564848
WNT5A	FZD10	DVL3	GSK3B	CTNNB1	LEF1	MYC							0.435162	0.564838
WNT11	FZD9	DVL2	GSK3B	CTNNB1	TCF7	MYC							0.435162	0.564838
WNT11	FZD9	DVL2	GSK3B	CTNNB1	TCF7L1	MYC							0.435179	0.564821
WNT1	FZD7	DVL2	GSK3B	CTNNB1	LEF1	MYC							0.435195	0.564805
NF2	WWC1	STK3	LATS2	YAP1	TCF7L2	MYC							0.435231	0.564769
NF2	WWC1	STK3	MOB1B	YAP1	TCF7L2	MYC							0.435231	0.564769
PPP2R2B	WWTR1	CSNK1D	GSK3B	CTNNB1	LEF1	TEAD1	MYC						0.435253	0.564747
WNT11	FZD9	DVL3	GSK3B	CTNNB1	TCF7	MYC							0.435253	0.564747
WNT11	FZD9	DVL3	GSK3B	CTNNB1	TCF7L1	MYC							0.43527	0.56473
WNT7B	FZD2	DVL2	GSK3B	CTNNB1	TCF7	MYC							0.435314	0.564686
WNT3	FZD7	DVL2	GSK3B	CTNNB1	TCF7	TEAD4	MYC						0.43532	0.56468
PPP2R2A	STK3	MOB1B	WWTR1	CSNK1D	YAP1	TCF7L2	TEAD3	MYC					0.435326	0.564674
WNT7B	FZD2	DVL2	GSK3B	CTNNB1	TCF7L1	MYC							0.435331	0.564669
WNT1	FZD7	DVL1	GSK3B	CTNNB1	TCF7	TEAD4	MYC						0.435332	0.564668
WNT6	FZD7	DVL3	GSK3B	CTNNB1	LEF1	MYC							0.435337	0.564663
FRMD1	STK3	MOB1A	YAP1	CSNK1E	YAP1	TEAD1	MYC						0.435358	0.564642
WNT7A	FZD4	DVL1	GSK3B	CTNNB1	LEF1	TEAD1	MYC						0.435363	0.564637
CTNNA3	YWHAZ	WWTR1	CSNK1D	GSK3B	CTNNB1	LEF1	MYC						0.435365	0.564635
WNT3	FZD8	DVL3	GSK3B	CTNNB1	TCF7	TEAD4	MYC						0.435377	0.564623
WNT6	FZD3	DVL1	GSK3B	CTNNB1	TCF7	TEAD4	MYC						0.43538	0.56462
WNT16	FZD4	DVL2	GSK3B	CTNNB1	TCF7L2	MYC							0.435415	0.564585
NF2	STK3	MOB1A	YAP1	CSNK1E	YAP1	TEAD3	MYC						0.435428	0.564572
WNT1	FZD6	DVL1	GSK3B	CTNNB1	TCF7	MYC							0.435435	0.564565
ACTB	STK3	LATS2	YAP1	CSNK1E	DVL1	GSK3B	CTNNB1	LEF1	MYC				0.435438	0.564562
WNT6	FZD8	DVL3	GSK3B	CTNNB1	TCF7	TEAD4	MYC						0.43544	0.56456
WNT1	FZD6	DVL1	GSK3B	CTNNB1	TCF7L1	MYC							0.435452	0.564548
PPP2R1B	WWTR1	CSNK1D	DVL2	GSK3B	CTNNB1	LEF1	TEAD1	MYC					0.435454	0.564546
WNT11	FZD6	DVL2	GSK3B	CTNNB1	TCF7L2	MYC							0.435458	0.564542
WNT2B	FZD3	DVL2	GSK3B	CTNNB1	TCF7L2	MYC							0.435459	0.564541
WNT8B	FZD10	DVL1	GSK3B	CTNNB1	LEF1	TEAD1	MYC						0.435482	0.564518
LLGL2	SCRIB	DLG2	WWTR1	CSNK1D	YAP1	TEAD3	MYC						0.435492	0.564508
PPP2R1A	STK3	LATS1	WWTR1	CSNK1D	DVL2	GSK3B	CTNNB1	LEF1	TEAD1	MYC			0.435509	0.564491
PPP2R2C	STK3	LATS1	MOB1B	WWTR1	TCF7	TEAD4	MYC						0.435525	0.564475
RASSF6	STK3	LATS1	MOB1B	WWTR1	TCF7	TEAD4	MYC						0.435525	0.564475
WNT3	FZD10	DVL2	GSK3B	CTNNB1	TCF7L2	MYC							0.435544	0.564456
WNT11	FZD2	DVL2	GSK3B	CTNNB1	LEF1	MYC							0.435559	0.564441
WNT10B	FZD3	DVL1	GSK3B	CTNNB1	LEF1	MYC							0.435563	0.564437
PPP1CA	YAP1	CSNK1E	GSK3B	CTNNB1	LEF1	TEAD1	MYC						0.435584	0.564416
PPP2CA	STK3	LATS2	MOB1A	YAP1	CSNK1E	DVL3	GSK3B	CTNNB1	TCF7	MYC			0.435586	0.564414
PPP2CA	STK3	LATS2	MOB1A	YAP1	CSNK1E	DVL3	GSK3B	CTNNB1	TCF7L1	MYC			0.435598	0.564402
NF2	STK3	LATS2	YAP1	CSNK1E	GSK3B	CTNNB1	TCF7	TEAD4	MYC				0.435606	0.564394
WNT5B	FZD5	DVL1	GSK3B	CTNNB1	LEF1	MYC							0.435618	0.564382
TP53BP2	YAP1	CSNK1E	DVL3	GSK3B	CTNNB1	TCF7	MYC						0.435626	0.564374
PPP1CC	WWTR1	CSNK1D	DVL2	GSK3B	CTNNB1	LEF1	TEAD1	MYC					0.435628	0.564372
WNT7A	FZD6	DVL1	GSK3B	CTNNB1	LEF1	MYC							0.435636	0.564364
WNT2B	FZD10	DVL2	GSK3B	CTNNB1	TCF7L2	MYC							0.435636	0.564364
TP53BP2	YAP1	CSNK1E	DVL3	GSK3B	CTNNB1	TCF7L1	MYC						0.435643	0.564357
WNT10B	FZD9	DVL1	GSK3B	CTNNB1	LEF1	MYC							0.435649	0.564351
WNT7B	FZD10	DVL1	GSK3B	CTNNB1	LEF1	TEAD1	MYC						0.435655	0.564345
PPP2CB	WWTR1	CSNK1D	DVL2	GSK3B	CTNNB1	LEF1	TEAD1	MYC					0.435661	0.564339
WNT2B	FZD8	DVL2	GSK3B	CTNNB1	TCF7L2	TEAD3	MYC						0.435676	0.564324
WNT3	FZD5	DVL2	GSK3B	CTNNB1	TCF7	MYC							0.435682	0.564318
WNT2B	FZD7	DVL2	GSK3B	CTNNB1	TCF7	TEAD4	MYC						0.435692	0.564308
WNT10B	FZD2	DVL2	GSK3B	CTNNB1	LEF1	MYC							0.435698	0.564302
WNT3	FZD5	DVL2	GSK3B	CTNNB1	TCF7L1	MYC							0.435699	0.564301
WNT4	FZD9	DVL1	GSK3B	CTNNB1	TCF7L2	MYC							0.435707	0.564293
PPP2CA	STK3	LATS1	YAP1	TEAD1	MYC								0.435713	0.564287
WNT1	FZD4	DVL1	GSK3B	CTNNB1	LEF1	TEAD1	MYC						0.435714	0.564286
PPP2CA	STK3	LATS2	YAP1	CSNK1E	DVL2	GSK3B	CTNNB1	TCF7	MYC				0.435735	0.564265
WNT10B	FZD6	DVL2	GSK3B	CTNNB1	TCF7L2	MYC							0.435736	0.564264
PPP2CA	STK3	LATS2	YAP1	CSNK1E	DVL2	GSK3B	CTNNB1	TCF7L1	MYC				0.435748	0.564252
WNT10B	FZD9	DVL2	GSK3B	CTNNB1	LEF1	MYC							0.435771	0.564229
WNT16	FZD8	DVL2	GSK3B	CTNNB1	LEF1	MYC							0.435771	0.564229
WNT6	FZD10	DVL2	GSK3B	CTNNB1	TCF7L2	MYC							0.435798	0.564202
PPP2R2C	STK3	MOB1A	YAP1	CSNK1E	YAP1	TCF7L2	TEAD3	MYC					0.435804	0.564196
RASSF6	STK3	MOB1A	YAP1	CSNK1E	YAP1	TCF7L2	TEAD3	MYC					0.435804	0.564196
AJUBA	SAV1	STK3	LATS1	WWTR1	CSNK1D	GSK3B	CTNNB1	TCF7L2	TEAD3	MYC			0.435818	0.564182
WTIP	SAV1	STK3	LATS1	WWTR1	CSNK1D	GSK3B	CTNNB1	TCF7L2	TEAD3	MYC			0.435818	0.564182
WNT11	FZD8	DVL3	GSK3B	CTNNB1	TCF7	MYC							0.435821	0.564179
WNT4	FZD9	DVL2	GSK3B	CTNNB1	TCF7L2	MYC							0.435829	0.564171
WNT11	FZD8	DVL1	GSK3B	CTNNB1	TCF7	TEAD4	MYC						0.435834	0.564166
WNT11	FZD8	DVL3	GSK3B	CTNNB1	TCF7L1	MYC							0.435839	0.564161
WNT10B	FZD9	DVL3	GSK3B	CTNNB1	LEF1	MYC							0.435862	0.564138
WNT2B	FZD5	DVL2	GSK3B	CTNNB1	TCF7	MYC							0.435862	0.564138
WNT2B	FZD5	DVL2	GSK3B	CTNNB1	TCF7L1	MYC							0.435879	0.564121
WNT16	FZD5	DVL1	GSK3B	CTNNB1	TCF7L2	MYC							0.435887	0.564113
WNT4	FZD9	DVL3	GSK3B	CTNNB1	TCF7L2	MYC							0.43592	0.56408
WNT7B	FZD7	DVL1	GSK3B	CTNNB1	TCF7	MYC							0.435929	0.564071
FRMD1	WWC1	STK3	LATS1	MOB1B	YAP1	TEAD3	MYC						0.435937	0.564063
WNT7B	FZD7	DVL1	GSK3B	CTNNB1	TCF7L1	MYC							0.435946	0.564054
WNT8B	FZD7	DVL1	GSK3B	CTNNB1	LEF1	MYC							0.435973	0.564027
LIMD1	LATS1	MOB1B	YAP1	TCF7L1	TEAD2	MYC							0.435981	0.564019
WNT4	FZD5	DVL2	GSK3B	CTNNB1	LEF1	MYC							0.436011	0.563989
LIMD1	SAV1	LATS2	YAP1	CSNK1E	GSK3B	CTNNB1	TCF7	TEAD4	MYC				0.43602	0.56398
WNT2	FZD2	DVL2	GSK3B	CTNNB1	TCF7	MYC							0.436025	0.563975
WNT2	FZD2	DVL2	GSK3B	CTNNB1	TCF7L1	MYC							0.436042	0.563958
WNT3	FZD8	DVL2	GSK3B	CTNNB1	TCF7L2	TEAD3	MYC						0.43605	0.56395
WNT7B	FZD7	DVL3	GSK3B	CTNNB1	TCF7L2	MYC							0.436054	0.563946
WNT6	FZD3	DVL2	GSK3B	CTNNB1	TCF7L2	MYC							0.436065	0.563935
AJUBA	LATS1	YAP1	LEF1	MYC									0.4361	0.5639
WTIP	LATS1	YAP1	LEF1	MYC									0.4361	0.5639
WNT6	FZD8	DVL2	GSK3B	CTNNB1	TCF7L2	TEAD3	MYC						0.436113	0.563887
WNT2	FZD10	DVL1	GSK3B	CTNNB1	LEF1	TEAD1	MYC						0.436137	0.563863
WNT11	FZD4	DVL1	GSK3B	CTNNB1	LEF1	TEAD1	MYC						0.436153	0.563847
WNT7A	FZD7	DVL3	GSK3B	CTNNB1	TCF7	MYC							0.436162	0.563838
NF2	STK3	LATS2	MOB1A	YAP1	CSNK1E	DVL1	GSK3B	CTNNB1	LEF1	TEAD1	MYC		0.436177	0.563823
WNT7A	FZD7	DVL3	GSK3B	CTNNB1	TCF7L1	MYC							0.436179	0.563821
WNT6	FZD5	DVL2	GSK3B	CTNNB1	TCF7	MYC							0.43618	0.56382
WNT6	FZD5	DVL2	GSK3B	CTNNB1	TCF7L1	MYC							0.436197	0.563803
AJUBA	LATS1	WWTR1	CSNK1D	DVL2	GSK3B	CTNNB1	LEF1	TEAD1	MYC				0.436198	0.563802
WTIP	LATS1	WWTR1	CSNK1D	DVL2	GSK3B	CTNNB1	LEF1	TEAD1	MYC				0.436198	0.563802
WNT7A	FZD10	DVL2	GSK3B	CTNNB1	TCF7L2	MYC							0.436217	0.563783
WNT5B	FZD7	DVL2	GSK3B	CTNNB1	TCF7L2	MYC							0.43623	0.56377
FRMD1	WWC1	STK3	LATS2	MOB1A	YAP1	TEAD3	MYC						0.436244	0.563756
PPP2R2C	STK3	LATS1	MOB1B	YAP1	TCF7L2	TEAD3	MYC						0.436244	0.563756
RASSF6	STK3	LATS1	MOB1B	YAP1	TCF7L2	TEAD3	MYC						0.436244	0.563756
WNT10B	FZD4	DVL1	GSK3B	CTNNB1	LEF1	TEAD1	MYC						0.436245	0.563755
PPP2CA	STK3	LATS1	WWTR1	CSNK1D	GSK3B	CTNNB1	LEF1	TEAD1	MYC				0.436245	0.563755
WNT16	FZD6	DVL2	GSK3B	CTNNB1	TCF7	MYC							0.436271	0.563729
WNT8B	FZD3	DVL1	GSK3B	CTNNB1	TCF7	MYC							0.436272	0.563728
WNT11	FZD9	DVL1	GSK3B	CTNNB1	LEF1	MYC							0.436282	0.563718
WNT16	FZD6	DVL2	GSK3B	CTNNB1	TCF7L1	MYC							0.436288	0.563712
WNT8B	FZD3	DVL1	GSK3B	CTNNB1	TCF7L1	MYC							0.43629	0.56371
WNT8B	FZD2	DVL2	GSK3B	CTNNB1	LEF1	MYC							0.436302	0.563698
WNT8B	FZD8	DVL2	GSK3B	CTNNB1	TCF7	MYC							0.436302	0.563698
WNT4	FZD3	DVL1	GSK3B	CTNNB1	TCF7L2	TEAD3	MYC						0.436314	0.563686
WNT8B	FZD8	DVL2	GSK3B	CTNNB1	TCF7L1	MYC							0.436319	0.563681
WNT16	FZD2	DVL2	GSK3B	CTNNB1	TCF7	TEAD4	MYC						0.436337	0.563663
WNT6	FZD7	DVL2	GSK3B	CTNNB1	TCF7	TEAD4	MYC						0.43636	0.56364
WNT10B	FZD8	DVL1	GSK3B	CTNNB1	TCF7	TEAD4	MYC						0.436375	0.563625
LLGL1	WWTR1	CSNK1D	YAP1	TCF7L1	MYC								0.436386	0.563614
WNT11	FZD9	DVL2	GSK3B	CTNNB1	LEF1	MYC							0.436404	0.563596
PPP2CA	STK3	LATS2	MOB1A	YAP1	CSNK1E	DVL3	GSK3B	CTNNB1	LEF1	MYC			0.436414	0.563586
AJUBA	SAV1	STK3	MOB1B	WWTR1	CSNK1D	DVL3	GSK3B	CTNNB1	LEF1	TEAD1	MYC		0.436425	0.563575
WTIP	SAV1	STK3	MOB1B	WWTR1	CSNK1D	DVL3	GSK3B	CTNNB1	LEF1	TEAD1	MYC		0.436425	0.563575
LLGL1	SCRIB	WWTR1	TCF7	TEAD4	MYC								0.436427	0.563573
WNT10B	FZD8	DVL3	GSK3B	CTNNB1	TCF7	MYC							0.436452	0.563548
LIMD1	SAV1	STK3	LATS1	MOB1B	WWTR1	CSNK1D	DVL3	GSK3B	CTNNB1	LEF1	TEAD1	MYC	0.436455	0.563545
WNT10B	FZD8	DVL3	GSK3B	CTNNB1	TCF7L1	MYC							0.436469	0.563531
LLGL2	SCRIB	DLG3	YAP1	CSNK1E	YAP1	LEF1	MYC						0.43648	0.56352
WNT11	FZD9	DVL3	GSK3B	CTNNB1	LEF1	MYC							0.436495	0.563505
LIMD1	SAV1	LATS2	MOB1A	YAP1	CSNK1E	DVL1	GSK3B	CTNNB1	LEF1	TEAD1	MYC		0.436508	0.563492
PPP2R2C	STK3	LATS2	MOB1A	YAP1	TCF7L2	TEAD3	MYC						0.436551	0.563449
WTIP	SAV1	LATS2	MOB1A	YAP1	TCF7L2	TEAD3	MYC						0.436551	0.563449
AJUBA	SAV1	LATS2	MOB1A	YAP1	TCF7L2	TEAD3	MYC						0.436551	0.563449
RASSF6	STK3	LATS2	MOB1A	YAP1	TCF7L2	TEAD3	MYC						0.436551	0.563449
WNT7B	FZD2	DVL2	GSK3B	CTNNB1	LEF1	MYC							0.436556	0.563444
CTNNA3	YWHAE	CSNK1E	DVL1	GSK3B	CTNNB1	TCF7L2	TEAD3	MYC					0.436556	0.563444
WNT1	FZD8	DVL1	GSK3B	CTNNB1	TCF7L2	TEAD3	MYC						0.436558	0.563442
WNT1	FZD8	DVL2	GSK3B	CTNNB1	TCF7	TEAD4	MYC						0.436577	0.563423
NF2	STK3	LATS1	WWTR1	CSNK1D	DVL2	GSK3B	CTNNB1	LEF1	TEAD1	MYC			0.436588	0.563412
ACTG1	STK3	LATS2	YAP1	CSNK1E	DVL1	GSK3B	CTNNB1	TCF7L2	TEAD3	MYC			0.436606	0.563394
WNT1	FZD10	DVL2	GSK3B	CTNNB1	TCF7L2	MYC							0.436641	0.563359
WNT8B	FZD4	DVL1	GSK3B	CTNNB1	LEF1	TEAD1	MYC						0.436641	0.563359
FRMD1	STK3	LATS1	MOB1B	WWTR1	CSNK1D	YAP1	TCF7	TEAD4	MYC				0.436645	0.563355
BTRC	WWTR1	CSNK1D	YAP1	TCF7L1	MYC								0.436648	0.563352
PPP2CA	STK3	LATS2	YAP1	CSNK1E	DVL2	GSK3B	CTNNB1	LEF1	MYC				0.436666	0.563334
WNT7A	FZD7	DVL1	GSK3B	CTNNB1	TCF7L2	TEAD3	MYC						0.436673	0.563327
WNT1	FZD6	DVL1	GSK3B	CTNNB1	LEF1	MYC							0.436676	0.563324
WNT4	FZD7	DVL2	GSK3B	CTNNB1	TCF7L2	TEAD3	MYC						0.436677	0.563323
PPP2R1B	STK3	LATS2	YAP1	CSNK1E	DVL1	GSK3B	CTNNB1	TCF7L2	TEAD3	MYC			0.436688	0.563312
FRMD1	STK3	LATS1	WWTR1	CSNK1D	DVL3	GSK3B	CTNNB1	LEF1	TEAD1	MYC			0.436729	0.563271
WNT5A	FZD5	DVL1	GSK3B	CTNNB1	TCF7L2	MYC							0.436731	0.563269
WNT7A	FZD3	DVL1	GSK3B	CTNNB1	TCF7	TEAD4	MYC						0.436736	0.563264
WNT11	FZD6	DVL1	GSK3B	CTNNB1	TCF7	MYC							0.436748	0.563252
WNT11	FZD6	DVL1	GSK3B	CTNNB1	TCF7L1	MYC							0.436765	0.563235
WNT7B	FZD4	DVL1	GSK3B	CTNNB1	LEF1	TEAD1	MYC						0.436808	0.563192
WNT11	FZD7	DVL2	GSK3B	CTNNB1	TCF7	MYC							0.436808	0.563192
WTIP	SAV1	STK3	LATS1	WWTR1	CSNK1D	DVL2	GSK3B	CTNNB1	TCF7	TEAD4	MYC		0.436822	0.563178
AJUBA	SAV1	STK3	LATS1	WWTR1	CSNK1D	DVL2	GSK3B	CTNNB1	TCF7	TEAD4	MYC		0.436822	0.563178
WNT11	FZD7	DVL2	GSK3B	CTNNB1	TCF7L1	MYC							0.436825	0.563175
FRMD1	STK3	LATS2	MOB1A	YAP1	CSNK1E	DVL2	GSK3B	CTNNB1	TCF7L2	TEAD3	MYC		0.436846	0.563154
LLGL1	WWTR1	CSNK1D	YAP1	TCF7	MYC								0.436855	0.563145
CTNNA1	YWHAQ	CSNK1E	GSK3B	CTNNB1	TCF7	TEAD4	MYC						0.43686	0.56314
TP53BP2	YAP1	CSNK1E	DVL3	GSK3B	CTNNB1	LEF1	MYC						0.436867	0.563133
NF2	WWC1	STK3	LATS1	WWTR1	CSNK1D	DVL2	GSK3B	CTNNB1	TCF7L2	MYC			0.436873	0.563127
WNT7B	FZD9	DVL1	GSK3B	CTNNB1	TCF7	TEAD4	MYC						0.436879	0.563121
LLGL2	SCRIB	DLG4	WWTR1	CSNK1D	YAP1	TEAD3	MYC						0.4369	0.5631
WNT3	FZD5	DVL2	GSK3B	CTNNB1	LEF1	MYC							0.436923	0.563077
WNT8B	FZD6	DVL2	GSK3B	CTNNB1	TCF7L2	MYC							0.43694	0.56306
PPP2R1A	STK3	LATS2	YAP1	CSNK1E	GSK3B	CTNNB1	TCF7	TEAD4	MYC				0.436955	0.563045
WNT4	FZD4	DVL2	GSK3B	CTNNB1	TCF7L2	MYC							0.436976	0.563024
WNT7B	FZD9	DVL2	GSK3B	CTNNB1	TCF7	TEAD4	MYC						0.436984	0.563016
WNT5B	FZD3	DVL3	GSK3B	CTNNB1	TCF7	MYC							0.436991	0.563009
WNT7A	FZD5	DVL2	GSK3B	CTNNB1	TCF7	MYC							0.437005	0.562995
WNT5B	FZD3	DVL3	GSK3B	CTNNB1	TCF7L1	MYC							0.437008	0.562992
WNT5B	FZD10	DVL2	GSK3B	CTNNB1	TCF7	MYC							0.43702	0.56298
WNT7A	FZD5	DVL2	GSK3B	CTNNB1	TCF7L1	MYC							0.437022	0.562978
WNT10B	FZD6	DVL1	GSK3B	CTNNB1	TCF7	MYC							0.437026	0.562974
LLGL1	SCRIB	DLG2	WWTR1	CSNK1D	YAP1	MYC							0.43703	0.56297
WNT2	FZD9	DVL1	GSK3B	CTNNB1	TCF7	TEAD4	MYC						0.437031	0.562969
LIMD1	SAV1	STK3	LATS1	WWTR1	CSNK1D	GSK3B	CTNNB1	TCF7	MYC				0.437034	0.562966
WNT5B	FZD10	DVL2	GSK3B	CTNNB1	TCF7L1	MYC							0.437037	0.562963
WNT10B	FZD6	DVL1	GSK3B	CTNNB1	TCF7L1	MYC							0.437043	0.562957
LIMD1	SAV1	STK3	LATS1	WWTR1	CSNK1D	GSK3B	CTNNB1	TCF7L1	MYC				0.437046	0.562954
WNT7B	FZD9	DVL3	GSK3B	CTNNB1	TCF7	TEAD4	MYC						0.437062	0.562938
WNT11	FZD8	DVL3	GSK3B	CTNNB1	LEF1	MYC							0.437063	0.562937
WNT2B	FZD5	DVL2	GSK3B	CTNNB1	LEF1	MYC							0.437103	0.562897
WNT7B	FZD3	DVL1	GSK3B	CTNNB1	TCF7	MYC							0.437106	0.562894
BTRC	WWTR1	CSNK1D	YAP1	TCF7	MYC								0.437117	0.562883
WNT7B	FZD3	DVL1	GSK3B	CTNNB1	TCF7L1	MYC							0.437124	0.562876
WNT16	FZD7	DVL2	GSK3B	CTNNB1	TCF7L2	TEAD3	MYC						0.43713	0.56287
PPP2R2C	STK3	LATS1	WWTR1	CSNK1D	DVL3	GSK3B	CTNNB1	TCF7	TEAD4	MYC			0.437132	0.562868
RASSF6	STK3	LATS1	WWTR1	CSNK1D	DVL3	GSK3B	CTNNB1	TCF7	TEAD4	MYC			0.437132	0.562868
WNT2	FZD9	DVL2	GSK3B	CTNNB1	TCF7	TEAD4	MYC						0.437136	0.562864
WNT7B	FZD7	DVL1	GSK3B	CTNNB1	LEF1	MYC							0.43717	0.56283
WNT11	FZD10	DVL2	GSK3B	CTNNB1	TCF7L2	MYC							0.437171	0.562829
WNT2	FZD9	DVL3	GSK3B	CTNNB1	TCF7	TEAD4	MYC						0.437214	0.562786
WNT7A	FZD8	DVL3	GSK3B	CTNNB1	TCF7	TEAD4	MYC						0.437225	0.562775
WNT4	FZD7	DVL3	GSK3B	CTNNB1	TCF7	TEAD4	MYC						0.437228	0.562772
WNT4	FZD8	DVL3	GSK3B	CTNNB1	TCF7	TEAD4	MYC						0.437233	0.562767
PPP2R1A	STK3	LATS2	MOB1A	YAP1	CSNK1E	DVL1	GSK3B	CTNNB1	LEF1	TEAD1	MYC		0.437256	0.562744
WNT16	FZD8	DVL1	GSK3B	CTNNB1	TCF7	TEAD4	MYC						0.437264	0.562736
WNT2	FZD2	DVL2	GSK3B	CTNNB1	LEF1	MYC							0.437266	0.562734
WNT2	FZD4	DVL1	GSK3B	CTNNB1	LEF1	TEAD1	MYC						0.437273	0.562727
WNT10B	FZD10	DVL2	GSK3B	CTNNB1	TCF7L2	MYC							0.437282	0.562718
WNT2	FZD8	DVL1	GSK3B	CTNNB1	TCF7	MYC							0.437349	0.562651
RASSF1	STK3	LATS1	YAP1	TEAD3	MYC								0.43735	0.56265
PPP2R2C	STK3	LATS1	MOB1B	WWTR1	TEAD4	MYC							0.437354	0.562646
RASSF6	STK3	LATS1	MOB1B	WWTR1	TEAD4	MYC							0.437354	0.562646
WNT2	FZD8	DVL1	GSK3B	CTNNB1	TCF7L1	MYC							0.437366	0.562634
CTNNA2	YWHAB	CSNK1D	DVL3	GSK3B	CTNNB1	TCF7L2	TEAD3	MYC					0.437377	0.562623
LIMD1	SAV1	LATS1	YAP1	TCF7	TEAD4	MYC							0.437384	0.562616
FRMD1	WWC1	STK3	MOB1A	YAP1	CSNK1E	YAP1	MYC						0.437401	0.562599
WNT7A	FZD7	DVL3	GSK3B	CTNNB1	LEF1	MYC							0.437403	0.562597
WNT6	FZD5	DVL2	GSK3B	CTNNB1	LEF1	MYC							0.437422	0.562578
WNT10B	FZD7	DVL2	GSK3B	CTNNB1	TCF7	MYC							0.437427	0.562573
WNT3	FZD4	DVL2	GSK3B	CTNNB1	TCF7L2	MYC							0.437428	0.562572
WNT10B	FZD7	DVL2	GSK3B	CTNNB1	TCF7L1	MYC							0.437444	0.562556
WNT7B	FZD6	DVL2	GSK3B	CTNNB1	TCF7L2	MYC							0.43745	0.56255
WNT16	FZD8	DVL3	GSK3B	CTNNB1	TCF7	MYC							0.437489	0.562511
WNT16	FZD3	DVL2	GSK3B	CTNNB1	TCF7	MYC							0.43749	0.56251
WNT16	FZD8	DVL3	GSK3B	CTNNB1	TCF7L1	MYC							0.437506	0.562494
WNT16	FZD3	DVL2	GSK3B	CTNNB1	TCF7L1	MYC							0.437507	0.562493
WNT16	FZD6	DVL2	GSK3B	CTNNB1	LEF1	MYC							0.437512	0.562488
WNT8B	FZD3	DVL1	GSK3B	CTNNB1	LEF1	MYC							0.437514	0.562486
WNT2B	FZD4	DVL2	GSK3B	CTNNB1	TCF7L2	MYC							0.437517	0.562483
LIMD1	SAV1	STK3	LATS1	MOB1B	YAP1	TCF7	TEAD4	MYC					0.437519	0.562481
WNT7B	FZD8	DVL2	GSK3B	CTNNB1	TCF7	MYC							0.437529	0.562471
WNT8B	FZD8	DVL2	GSK3B	CTNNB1	LEF1	MYC							0.437543	0.562457
WNT7B	FZD8	DVL2	GSK3B	CTNNB1	TCF7L1	MYC							0.437546	0.562454
LLGL2	SCRIB	DLG1	YAP1	CSNK1E	YAP1	LEF1	MYC						0.437567	0.562433
WNT7A	FZD3	DVL2	GSK3B	CTNNB1	TCF7L2	MYC							0.437647	0.562353
WNT6	FZD4	DVL2	GSK3B	CTNNB1	TCF7L2	MYC							0.437673	0.562327
WNT16	FZD7	DVL3	GSK3B	CTNNB1	TCF7	TEAD4	MYC						0.437681	0.562319
WNT10B	FZD8	DVL3	GSK3B	CTNNB1	LEF1	MYC							0.437693	0.562307
FRMD1	WWC1	STK3	LATS2	YAP1	CSNK1E	DVL3	GSK3B	CTNNB1	TCF7	TEAD4	MYC		0.437722	0.562278
LIMD1	LATS1	MOB1B	WWTR1	CSNK1D	YAP1	TCF7L2	TEAD3	MYC					0.437735	0.562265
PPP2R2B	WWTR1	CSNK1D	DVL3	GSK3B	CTNNB1	TCF7L2	MYC						0.437744	0.562256
RASSF1	STK3	MOB1A	YAP1	CSNK1E	YAP1	TCF7L1	MYC						0.437753	0.562247
WNT8B	FZD10	DVL2	GSK3B	CTNNB1	TCF7L2	MYC							0.437761	0.562239
WNT11	FZD7	DVL1	GSK3B	CTNNB1	TCF7	TEAD4	MYC						0.437778	0.562222
WNT3	FZD3	DVL1	GSK3B	CTNNB1	TCF7L2	TEAD3	MYC						0.437779	0.562221
LIMD1	SAV1	STK3	LATS2	MOB1A	YAP1	TCF7	TEAD4	MYC					0.437787	0.562213
WNT1	FZD5	DVL2	GSK3B	CTNNB1	TCF7	MYC							0.437845	0.562155
LIMD1	SAV1	STK3	LATS1	WWTR1	CSNK1D	GSK3B	CTNNB1	LEF1	MYC				0.437862	0.562138
WNT1	FZD5	DVL2	GSK3B	CTNNB1	TCF7L1	MYC							0.437862	0.562138
LLGL1	WWTR1	CSNK1D	YAP1	TEAD1	MYC								0.437891	0.562109
WNT7A	FZD8	DVL2	GSK3B	CTNNB1	TCF7L2	TEAD3	MYC						0.437897	0.562103
WNT4	FZD8	DVL2	GSK3B	CTNNB1	TCF7L2	TEAD3	MYC						0.437905	0.562095
FRMD1	STK3	MOB1B	WWTR1	CSNK1D	YAP1	TCF7L2	MYC						0.437908	0.562092
WNT1	FZD9	DVL1	GSK3B	CTNNB1	TCF7	MYC							0.437931	0.562069
WNT5A	FZD4	DVL3	GSK3B	CTNNB1	TCF7	TEAD4	MYC						0.437931	0.562069
WNT1	FZD9	DVL1	GSK3B	CTNNB1	TCF7L1	MYC							0.437948	0.562052
WNT8B	FZD9	DVL1	GSK3B	CTNNB1	TCF7	TEAD4	MYC						0.437952	0.562048
WNT7B	FZD10	DVL2	GSK3B	CTNNB1	TCF7L2	MYC							0.437963	0.562037
WNT16	FZD6	DVL1	GSK3B	CTNNB1	TCF7L2	TEAD3	MYC						0.437981	0.562019
WNT11	FZD6	DVL1	GSK3B	CTNNB1	LEF1	MYC							0.43799	0.56201
WNT4	FZD6	DVL1	GSK3B	CTNNB1	TCF7	TEAD4	MYC						0.438017	0.561983
ACTG1	STK3	LATS2	MOB1A	YAP1	CSNK1E	GSK3B	CTNNB1	TCF7	TEAD4	MYC			0.438031	0.561969
WNT16	FZD5	DVL2	GSK3B	CTNNB1	TCF7	TEAD4	MYC						0.438036	0.561964
ACTB	STK3	MOB1B	WWTR1	CSNK1D	YAP1	LEF1	MYC						0.438043	0.561957
NF2	STK3	LATS1	MOB1B	WWTR1	CSNK1D	YAP1	LEF1	TEAD1	MYC				0.438047	0.561953
WNT11	FZD7	DVL2	GSK3B	CTNNB1	LEF1	MYC							0.43805	0.56195
WNT1	FZD9	DVL2	GSK3B	CTNNB1	TCF7	MYC							0.438052	0.561948
WNT8B	FZD9	DVL2	GSK3B	CTNNB1	TCF7	TEAD4	MYC						0.438056	0.561944
WNT4	FZD2	DVL2	GSK3B	CTNNB1	TCF7	TEAD4	MYC						0.438061	0.561939
WNT1	FZD9	DVL2	GSK3B	CTNNB1	TCF7L1	MYC							0.43807	0.56193
WNT2B	FZD3	DVL1	GSK3B	CTNNB1	TCF7L2	TEAD3	MYC						0.438071	0.561929
WNT7A	FZD4	DVL2	GSK3B	CTNNB1	TCF7L2	MYC							0.438078	0.561922
PPP2R1B	STK3	LATS2	MOB1A	YAP1	CSNK1E	GSK3B	CTNNB1	TCF7	TEAD4	MYC			0.438113	0.561887
WNT7A	FZD7	DVL2	GSK3B	CTNNB1	TCF7	TEAD4	MYC						0.438131	0.561869
WNT8B	FZD9	DVL3	GSK3B	CTNNB1	TCF7	TEAD4	MYC						0.438134	0.561866
WNT1	FZD3	DVL1	GSK3B	CTNNB1	TCF7	TEAD4	MYC						0.438138	0.561862
WNT1	FZD9	DVL3	GSK3B	CTNNB1	TCF7	MYC							0.438144	0.561856
RASSF1	STK3	MOB1A	YAP1	CSNK1E	YAP1	TCF7	MYC						0.438144	0.561856
BTRC	WWTR1	CSNK1D	YAP1	TEAD1	MYC								0.438154	0.561846
WNT1	FZD9	DVL3	GSK3B	CTNNB1	TCF7L1	MYC							0.438161	0.561839
PPP2CA	STK3	LATS1	WWTR1	CSNK1D	DVL3	GSK3B	CTNNB1	TCF7L2	MYC				0.438182	0.561818
FRMD1	WWC1	STK3	LATS1	WWTR1	CSNK1D	DVL3	GSK3B	CTNNB1	TCF7	MYC			0.438198	0.561802
FRMD1	WWC1	STK3	LATS1	WWTR1	CSNK1D	DVL3	GSK3B	CTNNB1	TCF7L1	MYC			0.438208	0.561792
WNT2B	FZD8	DVL3	GSK3B	CTNNB1	TCF7L2	TEAD3	MYC						0.438212	0.561788
WNT8B	FZD6	DVL1	GSK3B	CTNNB1	TCF7	MYC							0.43823	0.56177
WNT5B	FZD3	DVL3	GSK3B	CTNNB1	LEF1	MYC							0.438232	0.561768
WNT7A	FZD5	DVL2	GSK3B	CTNNB1	LEF1	MYC							0.438246	0.561754
WNT8B	FZD6	DVL1	GSK3B	CTNNB1	TCF7L1	MYC							0.438247	0.561753
PPP2R2D	STK3	LATS2	YAP1	CSNK1E	GSK3B	CTNNB1	TCF7	TEAD4	MYC				0.438254	0.561746
WNT5B	FZD10	DVL2	GSK3B	CTNNB1	LEF1	MYC							0.438261	0.561739
WNT10B	FZD6	DVL1	GSK3B	CTNNB1	LEF1	MYC							0.438267	0.561733
PPP1CB	YAP1	TEAD3	MYC										0.438271	0.561729
PPP2R2D	STK3	LATS2	MOB1A	YAP1	CSNK1E	DVL1	GSK3B	CTNNB1	LEF1	TEAD1	MYC		0.438295	0.561705
WNT10B	FZD7	DVL1	GSK3B	CTNNB1	TCF7	TEAD4	MYC						0.438309	0.561691
RASSF1	STK3	LATS2	MOB1A	YAP1	CSNK1E	DVL1	GSK3B	CTNNB1	TCF7	MYC			0.438311	0.561689
RASSF1	STK3	LATS2	MOB1A	YAP1	CSNK1E	DVL1	GSK3B	CTNNB1	TCF7L1	MYC			0.438323	0.561677
WNT1	FZD7	DVL3	GSK3B	CTNNB1	TCF7	MYC							0.438341	0.561659
WNT7B	FZD3	DVL1	GSK3B	CTNNB1	LEF1	MYC							0.438348	0.561652
WNT1	FZD7	DVL3	GSK3B	CTNNB1	TCF7L1	MYC							0.438358	0.561642
NF2	STK3	LATS2	YAP1	CSNK1E	GSK3B	CTNNB1	TCF7L2	TEAD3	MYC				0.438415	0.561585
NF2	WWC1	STK3	LATS1	MOB1B	WWTR1	CSNK1D	DVL3	GSK3B	CTNNB1	LEF1	TEAD1	MYC	0.438482	0.561518
WNT1	FZD4	DVL2	GSK3B	CTNNB1	TCF7L2	MYC							0.438487	0.561513
PPP2CA	STK3	MOB1B	WWTR1	CSNK1D	YAP1	TCF7L1	MYC						0.438499	0.561501
WNT2	FZD10	DVL2	GSK3B	CTNNB1	TCF7L2	MYC							0.438525	0.561475
WNT3	FZD7	DVL2	GSK3B	CTNNB1	TCF7L2	TEAD3	MYC						0.438529	0.561471
LLGL2	YAP1	CSNK1E	GSK3B	CTNNB1	TCF7L2	TEAD3	MYC						0.438533	0.561467
WNT1	FZD7	DVL1	GSK3B	CTNNB1	TCF7L2	TEAD3	MYC						0.438541	0.561459
WNT3	FZD2	DVL2	GSK3B	CTNNB1	TCF7	TEAD4	MYC						0.438562	0.561438
WNT3	FZD8	DVL3	GSK3B	CTNNB1	TCF7L2	TEAD3	MYC						0.438587	0.561413
WNT6	FZD3	DVL1	GSK3B	CTNNB1	TCF7L2	TEAD3	MYC						0.438589	0.561411
WNT2	FZD8	DVL1	GSK3B	CTNNB1	LEF1	MYC							0.43859	0.56141
NF2	WWC1	STK3	LATS2	YAP1	CSNK1E	GSK3B	CTNNB1	LEF1	TEAD1	MYC			0.438611	0.561389
WNT6	FZD8	DVL3	GSK3B	CTNNB1	TCF7L2	TEAD3	MYC						0.43865	0.56135
WNT2B	FZD2	DVL2	GSK3B	CTNNB1	TCF7	TEAD4	MYC						0.43866	0.56134
PPP2R2A	YAP1	CSNK1E	DVL1	GSK3B	CTNNB1	LEF1	TEAD1	MYC					0.43866	0.56134
WNT10B	FZD7	DVL2	GSK3B	CTNNB1	LEF1	MYC							0.438668	0.561332
LLGL1	SCRIB	DLG4	WWTR1	CSNK1D	YAP1	MYC							0.438673	0.561327
CTNNA3	YWHAZ	WWTR1	CSNK1D	DVL2	GSK3B	CTNNB1	TCF7	MYC					0.438679	0.561321
PPP2CB	STK3	LATS1	MOB1B	YAP1	TEAD2	MYC							0.438683	0.561317
PPP2CB	STK3	LATS1	MOB1B	WWTR1	TEAD2	MYC							0.438683	0.561317
PPP2CB	STK3	LATS1	MOB1B	WWTR1	TCF7L1	TEAD2	MYC						0.438683	0.561317
WNT5A	FZD6	DVL2	GSK3B	CTNNB1	TCF7L2	MYC							0.438686	0.561314
AJUBA	SAV1	STK3	LATS1	WWTR1	CSNK1D	DVL1	GSK3B	CTNNB1	TCF7L2	MYC			0.43869	0.56131
WTIP	SAV1	STK3	LATS1	WWTR1	CSNK1D	DVL1	GSK3B	CTNNB1	TCF7L2	MYC			0.43869	0.56131
CTNNA3	YWHAZ	WWTR1	CSNK1D	DVL2	GSK3B	CTNNB1	TCF7L1	MYC					0.438692	0.561308
PPP2R2D	STK3	MOB1A	YAP1	CSNK1E	YAP1	MYC							0.438693	0.561307
WNT5A	FZD2	DVL3	GSK3B	CTNNB1	TCF7L2	MYC							0.438705	0.561295
WNT16	FZD8	DVL3	GSK3B	CTNNB1	LEF1	MYC							0.43873	0.56127
WNT16	FZD3	DVL2	GSK3B	CTNNB1	LEF1	MYC							0.438731	0.561269
WNT7B	FZD6	DVL1	GSK3B	CTNNB1	TCF7	MYC							0.43874	0.56126
WNT7B	FZD6	DVL1	GSK3B	CTNNB1	TCF7L1	MYC							0.438757	0.561243
WNT5A	FZD5	DVL2	GSK3B	CTNNB1	TCF7	TEAD4	MYC						0.43876	0.56124
WNT7B	FZD8	DVL2	GSK3B	CTNNB1	LEF1	MYC							0.43877	0.56123
WNT8B	FZD8	DVL1	GSK3B	CTNNB1	TCF7	TEAD4	MYC						0.438783	0.561217
CTNNA2	YWHAB	CSNK1D	DVL1	GSK3B	CTNNB1	LEF1	TEAD1	MYC					0.438787	0.561213
LIMD1	SAV1	LATS2	YAP1	CSNK1E	GSK3B	CTNNB1	TCF7L2	TEAD3	MYC				0.438828	0.561172
PPP2CA	STK3	MOB1B	WWTR1	CSNK1D	YAP1	TCF7	MYC						0.438834	0.561166
WNT6	FZD2	DVL2	GSK3B	CTNNB1	TCF7	TEAD4	MYC						0.438834	0.561166
AJUBA	SAV1	STK3	LATS1	WWTR1	CSNK1D	DVL2	GSK3B	CTNNB1	TCF7L2	TEAD3	MYC		0.438865	0.561135
WTIP	SAV1	STK3	LATS1	WWTR1	CSNK1D	DVL2	GSK3B	CTNNB1	TCF7L2	TEAD3	MYC		0.438865	0.561135
NF2	STK3	LATS2	MOB1A	YAP1	CSNK1E	DVL3	GSK3B	CTNNB1	TCF7	MYC			0.438882	0.561118
WNT2	FZD6	DVL2	GSK3B	CTNNB1	TCF7L2	MYC							0.438886	0.561114
NF2	STK3	LATS2	MOB1A	YAP1	CSNK1E	DVL3	GSK3B	CTNNB1	TCF7L1	MYC			0.438893	0.561107
WNT11	FZD5	DVL2	GSK3B	CTNNB1	TCF7	MYC							0.438901	0.561099
WNT2B	FZD7	DVL2	GSK3B	CTNNB1	TCF7L2	TEAD3	MYC						0.438902	0.561098
FRMD6	WWC1	STK3	LATS1	WWTR1	CSNK1D	YAP1	LEF1	TEAD1	MYC				0.438916	0.561084
ACTB	STK3	LATS2	MOB1A	YAP1	CSNK1E	GSK3B	CTNNB1	TCF7	MYC				0.438918	0.561082
WNT11	FZD5	DVL2	GSK3B	CTNNB1	TCF7L1	MYC							0.438918	0.561082
RASSF1	STK3	LATS1	WWTR1	CSNK1D	DVL3	GSK3B	CTNNB1	LEF1	TEAD1	MYC			0.438918	0.561082
ACTB	STK3	LATS2	MOB1A	YAP1	CSNK1E	GSK3B	CTNNB1	TCF7L1	MYC				0.438931	0.561069
FRMD1	WWC1	STK3	LATS1	WWTR1	CSNK1D	DVL3	GSK3B	CTNNB1	LEF1	MYC			0.438942	0.561058
WNT3	FZD6	DVL1	GSK3B	CTNNB1	TCF7	TEAD4	MYC						0.438978	0.561022
WNT4	FZD5	DVL1	GSK3B	CTNNB1	TCF7L2	MYC							0.438992	0.561008
WNT11	FZD4	DVL2	GSK3B	CTNNB1	TCF7L2	MYC							0.438999	0.561001
PPP2R2D	STK3	LATS1	WWTR1	CSNK1D	DVL3	GSK3B	CTNNB1	TCF7	MYC				0.439004	0.560996
RASSF1	STK3	MOB1A	YAP1	CSNK1E	YAP1	TEAD1	MYC						0.439007	0.560993
PPP2R2D	STK3	LATS1	WWTR1	CSNK1D	DVL3	GSK3B	CTNNB1	TCF7L1	MYC				0.439015	0.560985
PPP2CB	STK3	LATS2	MOB1A	YAP1	TEAD2	MYC							0.439041	0.560959
WNT11	FZD8	DVL1	GSK3B	CTNNB1	TCF7L2	TEAD3	MYC						0.439044	0.560956
LIMD1	SAV1	LATS1	WWTR1	CSNK1D	GSK3B	CTNNB1	LEF1	TEAD1	MYC				0.439062	0.560938
WNT11	FZD8	DVL2	GSK3B	CTNNB1	TCF7	TEAD4	MYC						0.439063	0.560937
FBXW11	YAP1	CSNK1E	YAP1	TCF7	TEAD4	MYC							0.439075	0.560925
WNT3	FZD7	DVL3	GSK3B	CTNNB1	TCF7	TEAD4	MYC						0.43908	0.56092
WNT1	FZD5	DVL2	GSK3B	CTNNB1	LEF1	MYC							0.439086	0.560914
WNT10B	FZD4	DVL2	GSK3B	CTNNB1	TCF7L2	MYC							0.439106	0.560894
WNT1	FZD8	DVL3	GSK3B	CTNNB1	TCF7	TEAD4	MYC						0.439114	0.560886
WNT10B	FZD5	DVL2	GSK3B	CTNNB1	TCF7	MYC							0.439124	0.560876
RASSF1	STK3	LATS2	MOB1A	YAP1	CSNK1E	DVL1	GSK3B	CTNNB1	LEF1	MYC			0.439139	0.560861
WNT10B	FZD5	DVL2	GSK3B	CTNNB1	TCF7L1	MYC							0.439141	0.560859
ACTB	STK3	LATS2	YAP1	CSNK1E	DVL1	GSK3B	CTNNB1	TCF7	TEAD4	MYC			0.439147	0.560853
PPP2CA	YAP1	TCF7L2	MYC										0.43915	0.56085
WNT2B	FZD6	DVL1	GSK3B	CTNNB1	TCF7	TEAD4	MYC						0.439167	0.560833
WNT5B	FZD4	DVL2	GSK3B	CTNNB1	TCF7	MYC							0.439168	0.560832
LLGL1	SCRIB	WWTR1	TEAD4	MYC									0.43917	0.56083
WNT1	FZD9	DVL1	GSK3B	CTNNB1	LEF1	MYC							0.439172	0.560828
WNT5B	FZD4	DVL2	GSK3B	CTNNB1	TCF7L1	MYC							0.439185	0.560815
PPP2R1A	STK3	LATS1	MOB1B	WWTR1	CSNK1D	YAP1	LEF1	TEAD1	MYC				0.439246	0.560754
LIMD1	SAV1	LATS2	MOB1A	YAP1	CSNK1E	DVL3	GSK3B	CTNNB1	TCF7	MYC			0.439249	0.560751
PATJ	MPP5	AMOT	YAP1	CSNK1E	DVL3	GSK3B	CTNNB1	LEF1	TEAD1	MYC			0.439255	0.560745
LIMD1	SAV1	LATS2	MOB1A	YAP1	CSNK1E	DVL3	GSK3B	CTNNB1	TCF7L1	MYC			0.439261	0.560739
WNT8B	FZD8	DVL3	GSK3B	CTNNB1	TCF7	MYC							0.439261	0.560739
AJUBA	SAV1	LATS1	WWTR1	CSNK1D	DVL3	GSK3B	CTNNB1	TCF7	MYC				0.439262	0.560738
WTIP	SAV1	LATS1	WWTR1	CSNK1D	DVL3	GSK3B	CTNNB1	TCF7	MYC				0.439262	0.560738
WTIP	SAV1	LATS1	WWTR1	CSNK1D	DVL3	GSK3B	CTNNB1	TCF7L1	MYC				0.439274	0.560726
AJUBA	SAV1	LATS1	WWTR1	CSNK1D	DVL3	GSK3B	CTNNB1	TCF7L1	MYC				0.439274	0.560726
WNT8B	FZD8	DVL3	GSK3B	CTNNB1	TCF7L1	MYC							0.439278	0.560722
WNT1	FZD3	DVL2	GSK3B	CTNNB1	TCF7L2	MYC							0.439282	0.560718
WNT7A	FZD2	DVL2	GSK3B	CTNNB1	TCF7	TEAD4	MYC						0.439284	0.560716
LIMD1	SAV1	STK3	LATS2	YAP1	TCF7L2	MYC							0.439284	0.560716
LIMD1	SAV1	STK3	MOB1B	YAP1	TCF7L2	MYC							0.439284	0.560716
PPP2R2B	YAP1	TCF7L2	MYC										0.439294	0.560706
WNT1	FZD9	DVL2	GSK3B	CTNNB1	LEF1	MYC							0.439294	0.560706
PPP2R2B	STK3	LATS1	MOB1B	YAP1	TEAD2	MYC							0.439355	0.560645
PPP2R2B	STK3	LATS1	MOB1B	WWTR1	TEAD2	MYC							0.439355	0.560645
PPP2R2B	STK3	LATS1	MOB1B	WWTR1	TCF7L1	TEAD2	MYC						0.439355	0.560645
PPP2R2C	STK3	LATS1	WWTR1	CSNK1D	DVL3	GSK3B	CTNNB1	TCF7L2	TEAD3	MYC			0.439378	0.560622
RASSF6	STK3	LATS1	WWTR1	CSNK1D	DVL3	GSK3B	CTNNB1	TCF7L2	TEAD3	MYC			0.439378	0.560622
WNT1	FZD9	DVL3	GSK3B	CTNNB1	LEF1	MYC							0.439385	0.560615
WNT2	FZD7	DVL1	GSK3B	CTNNB1	TCF7	MYC							0.439413	0.560587
WNT2	FZD7	DVL1	GSK3B	CTNNB1	TCF7L1	MYC							0.43943	0.56057
NF2	STK3	LATS2	YAP1	CSNK1E	DVL2	GSK3B	CTNNB1	TCF7	MYC				0.439443	0.560557
WNT2B	FZD7	DVL3	GSK3B	CTNNB1	TCF7	TEAD4	MYC						0.439452	0.560548
NF2	STK3	LATS2	YAP1	CSNK1E	DVL2	GSK3B	CTNNB1	TCF7L1	MYC				0.439456	0.560544
WNT8B	FZD6	DVL1	GSK3B	CTNNB1	LEF1	MYC							0.439471	0.560529
WNT2	FZD3	DVL1	GSK3B	CTNNB1	TCF7	MYC							0.439483	0.560517
WNT2	FZD3	DVL1	GSK3B	CTNNB1	TCF7L1	MYC							0.4395	0.5605
WNT6	FZD6	DVL1	GSK3B	CTNNB1	TCF7	TEAD4	MYC						0.439504	0.560496
FRMD6	STK3	LATS1	MOB1B	YAP1	TEAD2	MYC							0.439511	0.560489
FRMD6	STK3	LATS1	MOB1B	WWTR1	TEAD2	MYC							0.439511	0.560489
FRMD6	STK3	LATS1	MOB1B	WWTR1	TCF7L1	TEAD2	MYC						0.439511	0.560489
PPP2R2B	WWTR1	CSNK1D	DVL2	GSK3B	CTNNB1	LEF1	TEAD1	MYC					0.439513	0.560487
LLGL1	SCRIB	DLG2	WWTR1	CSNK1D	YAP1	TEAD4	MYC						0.439517	0.560483
WNT2	FZD7	DVL3	GSK3B	CTNNB1	TCF7L2	MYC							0.439539	0.560461
CTNNA3	YWHAZ	WWTR1	CSNK1D	GSK3B	CTNNB1	TCF7	TEAD4	MYC					0.439547	0.560453
WNT16	FZD2	DVL2	GSK3B	CTNNB1	TCF7L2	TEAD3	MYC						0.439547	0.560453
PPP2CA	STK3	LATS1	WWTR1	CSNK1D	DVL2	GSK3B	CTNNB1	LEF1	TEAD1	MYC			0.439554	0.560446
WNT8B	FZD4	DVL2	GSK3B	CTNNB1	TCF7L2	MYC							0.439569	0.560431
WNT6	FZD7	DVL2	GSK3B	CTNNB1	TCF7L2	TEAD3	MYC						0.43957	0.56043
PPP2CA	STK3	MOB1B	WWTR1	CSNK1D	YAP1	TEAD1	MYC						0.439574	0.560426
WNT1	FZD7	DVL3	GSK3B	CTNNB1	LEF1	MYC							0.439582	0.560418
WNT10B	FZD8	DVL1	GSK3B	CTNNB1	TCF7L2	TEAD3	MYC						0.439584	0.560416
WNT10B	FZD8	DVL2	GSK3B	CTNNB1	TCF7	TEAD4	MYC						0.439603	0.560397
CTNNA3	YWHAZ	WWTR1	CSNK1D	DVL2	GSK3B	CTNNB1	LEF1	MYC					0.439611	0.560389
WNT5B	FZD8	DVL1	GSK3B	CTNNB1	TCF7L2	MYC							0.43962	0.56038
PPP2CA	STK3	LATS2	MOB1A	YAP1	CSNK1E	DVL3	GSK3B	CTNNB1	TCF7	TEAD4	MYC		0.439654	0.560346
NF2	STK3	LATS2	MOB1A	YAP1	CSNK1E	DVL3	GSK3B	CTNNB1	LEF1	MYC			0.439709	0.560291
PPP1CA	YAP1	TEAD3	MYC										0.43971	0.56029
PPP2R2B	STK3	LATS2	MOB1A	YAP1	TEAD2	MYC							0.439713	0.560287
PPP2CB	STK3	LATS1	WWTR1	CSNK1D	YAP1	TCF7L2	MYC						0.439722	0.560278
NF2	WWC1	STK3	LATS1	WWTR1	CSNK1D	GSK3B	CTNNB1	TCF7	MYC				0.439737	0.560263
WNT1	FZD2	DVL2	GSK3B	CTNNB1	TCF7	TEAD4	MYC						0.43974	0.56026
NF2	WWC1	STK3	LATS1	WWTR1	CSNK1D	GSK3B	CTNNB1	TCF7L1	MYC				0.439748	0.560252
WNT7B	FZD4	DVL2	GSK3B	CTNNB1	TCF7L2	MYC							0.439763	0.560237
PPP2R1A	STK3	LATS2	YAP1	CSNK1E	GSK3B	CTNNB1	TCF7L2	TEAD3	MYC				0.439763	0.560237
WNT1	FZD8	DVL2	GSK3B	CTNNB1	TCF7L2	TEAD3	MYC						0.439787	0.560213
PPP2R2D	STK3	LATS1	WWTR1	CSNK1D	DVL3	GSK3B	CTNNB1	LEF1	MYC				0.439831	0.560169
FRMD1	WWC1	STK3	MOB1A	YAP1	CSNK1E	YAP1	TEAD4	MYC					0.439834	0.560166
WNT7B	FZD8	DVL1	GSK3B	CTNNB1	TCF7	TEAD4	MYC						0.439835	0.560165
ACTB	STK3	LATS2	MOB1A	YAP1	CSNK1E	GSK3B	CTNNB1	LEF1	MYC				0.439849	0.560151
LIMD1	SAV1	LATS2	YAP1	CSNK1E	DVL2	GSK3B	CTNNB1	TCF7	MYC				0.439856	0.560144
LIMD1	SAV1	LATS2	YAP1	CSNK1E	DVL2	GSK3B	CTNNB1	TCF7L1	MYC				0.439869	0.560131
FRMD6	STK3	LATS2	MOB1A	YAP1	TEAD2	MYC							0.439869	0.560131
LLGL2	YAP1	CSNK1E	DVL2	GSK3B	CTNNB1	TCF7	MYC						0.439904	0.560096
WNT3	FZD5	DVL1	GSK3B	CTNNB1	TCF7L2	MYC							0.439904	0.560096
CTNNA3	YWHAE	YAP1	CSNK1E	YAP1	TCF7L1	MYC							0.439904	0.560096
LLGL2	YAP1	CSNK1E	DVL2	GSK3B	CTNNB1	TCF7L1	MYC						0.439921	0.560079
WNT11	FZD3	DVL1	GSK3B	CTNNB1	TCF7	TEAD4	MYC						0.439931	0.560069
WNT7A	FZD3	DVL1	GSK3B	CTNNB1	TCF7L2	TEAD3	MYC						0.439946	0.560054
FRMD1	WWC1	STK3	LATS2	YAP1	CSNK1E	DVL3	GSK3B	CTNNB1	TCF7L2	TEAD3	MYC		0.439969	0.560031
WNT5A	FZD10	DVL3	GSK3B	CTNNB1	TCF7	TEAD4	MYC						0.43997	0.56003
WNT5A	FZD6	DVL1	GSK3B	CTNNB1	TCF7	MYC							0.439976	0.560024
WNT7B	FZD6	DVL1	GSK3B	CTNNB1	LEF1	MYC							0.439981	0.560019
WNT5A	FZD6	DVL1	GSK3B	CTNNB1	TCF7L1	MYC							0.439994	0.560006
WNT1	FZD7	DVL2	GSK3B	CTNNB1	TCF7	TEAD4	MYC						0.439999	0.560001
ACTB	STK3	LATS2	MOB1A	YAP1	CSNK1E	DVL2	GSK3B	CTNNB1	TCF7L2	MYC			0.440008	0.559992
WNT4	FZD6	DVL2	GSK3B	CTNNB1	TCF7	MYC							0.440058	0.559942
CTNNA1	YWHAQ	CSNK1E	GSK3B	CTNNB1	TCF7L2	TEAD3	MYC						0.440069	0.559931
WNT4	FZD6	DVL2	GSK3B	CTNNB1	TCF7L1	MYC							0.440075	0.559925
LIMD1	SAV1	LATS2	MOB1A	YAP1	CSNK1E	DVL3	GSK3B	CTNNB1	LEF1	MYC			0.440077	0.559923
PPP2R1A	STK3	LATS2	MOB1A	YAP1	CSNK1E	DVL3	GSK3B	CTNNB1	TCF7	MYC			0.440081	0.559919
WNT2B	FZD5	DVL1	GSK3B	CTNNB1	TCF7L2	MYC							0.440084	0.559916
WNT8B	FZD5	DVL2	GSK3B	CTNNB1	TCF7	MYC							0.440088	0.559912
WNT7B	FZD9	DVL1	GSK3B	CTNNB1	TCF7L2	TEAD3	MYC						0.440088	0.559912
AJUBA	SAV1	LATS1	WWTR1	CSNK1D	DVL3	GSK3B	CTNNB1	LEF1	MYC				0.44009	0.55991
WTIP	SAV1	LATS1	WWTR1	CSNK1D	DVL3	GSK3B	CTNNB1	LEF1	MYC				0.44009	0.55991
PPP2R1A	STK3	LATS2	MOB1A	YAP1	CSNK1E	DVL3	GSK3B	CTNNB1	TCF7L1	MYC			0.440092	0.559908
WNT7A	FZD9	DVL1	GSK3B	CTNNB1	TCF7	MYC							0.440105	0.559895
WNT8B	FZD5	DVL2	GSK3B	CTNNB1	TCF7L1	MYC							0.440105	0.559895
WNT6	FZD7	DVL3	GSK3B	CTNNB1	TCF7	TEAD4	MYC						0.44012	0.55988
WNT7A	FZD9	DVL1	GSK3B	CTNNB1	TCF7L1	MYC							0.440122	0.559878
NF2	STK3	LATS1	YAP1	TCF7L1	MYC								0.44014	0.55986
WTIP	SAV1	LATS1	MOB1B	WWTR1	CSNK1D	YAP1	LEF1	TEAD1	MYC				0.440141	0.559859
AJUBA	SAV1	LATS1	MOB1B	WWTR1	CSNK1D	YAP1	LEF1	TEAD1	MYC				0.440141	0.559859
WNT11	FZD5	DVL2	GSK3B	CTNNB1	LEF1	MYC							0.440142	0.559858
PPP2R1A	STK3	LATS1	WWTR1	CSNK1D	DVL3	GSK3B	CTNNB1	TCF7	MYC				0.440158	0.559842
PPP2R1A	STK3	LATS1	WWTR1	CSNK1D	DVL3	GSK3B	CTNNB1	TCF7L1	MYC				0.44017	0.55983
WNT2	FZD6	DVL1	GSK3B	CTNNB1	TCF7	MYC							0.440176	0.559824
WNT8B	FZD7	DVL2	GSK3B	CTNNB1	TCF7	MYC							0.440176	0.559824
WNT7B	FZD9	DVL2	GSK3B	CTNNB1	TCF7L2	TEAD3	MYC						0.440193	0.559807
WNT2	FZD6	DVL1	GSK3B	CTNNB1	TCF7L1	MYC							0.440193	0.559807
WNT8B	FZD7	DVL2	GSK3B	CTNNB1	TCF7L1	MYC							0.440194	0.559806
WNT7A	FZD9	DVL2	GSK3B	CTNNB1	TCF7	MYC							0.440226	0.559774
PPP2CA	STK3	LATS2	YAP1	CSNK1E	DVL2	GSK3B	CTNNB1	TCF7	TEAD4	MYC			0.440239	0.559761
WNT2	FZD9	DVL1	GSK3B	CTNNB1	TCF7L2	TEAD3	MYC						0.440241	0.559759
WNT7A	FZD9	DVL2	GSK3B	CTNNB1	TCF7L1	MYC							0.440244	0.559756
LIMD1	SAV1	STK3	LATS1	WWTR1	CSNK1D	DVL2	GSK3B	CTNNB1	TCF7	MYC			0.440264	0.559736
WNT7B	FZD9	DVL3	GSK3B	CTNNB1	TCF7L2	TEAD3	MYC						0.440271	0.559729
LIMD1	SAV1	STK3	LATS1	WWTR1	CSNK1D	DVL2	GSK3B	CTNNB1	TCF7L1	MYC			0.440274	0.559726
PPP2R2B	STK3	LATS1	WWTR1	CSNK1D	YAP1	TCF7L2	MYC						0.440297	0.559703
RASSF1	STK3	LATS1	WWTR1	TCF7	MYC								0.440298	0.559702
WNT2	FZD4	DVL2	GSK3B	CTNNB1	TCF7L2	MYC							0.440306	0.559694
WNT11	FZD2	DVL2	GSK3B	CTNNB1	TCF7	TEAD4	MYC						0.44031	0.55969
WNT10B	FZD3	DVL1	GSK3B	CTNNB1	TCF7	TEAD4	MYC						0.440313	0.559687
WNT7A	FZD9	DVL3	GSK3B	CTNNB1	TCF7	MYC							0.440317	0.559683
RASSF1	STK3	LATS1	WWTR1	TCF7L1	MYC								0.440323	0.559677
WNT7A	FZD9	DVL3	GSK3B	CTNNB1	TCF7L1	MYC							0.440335	0.559665
WNT2	FZD9	DVL2	GSK3B	CTNNB1	TCF7L2	TEAD3	MYC						0.440345	0.559655
PPP1CA	WWTR1	CSNK1D	DVL3	GSK3B	CTNNB1	TCF7	MYC						0.440354	0.559646
WNT5B	FZD5	DVL1	GSK3B	CTNNB1	TCF7	TEAD4	MYC						0.440361	0.559639
WNT10B	FZD5	DVL2	GSK3B	CTNNB1	LEF1	MYC							0.440365	0.559635
PPP1CA	WWTR1	CSNK1D	DVL3	GSK3B	CTNNB1	TCF7L1	MYC						0.440369	0.559631
PPP2CA	STK3	MOB1A	YAP1	CSNK1E	YAP1	TEAD3	MYC						0.440372	0.559628
CTNNA3	YWHAE	YAP1	CSNK1E	YAP1	TCF7	MYC							0.440374	0.559626
NF2	STK3	LATS2	YAP1	CSNK1E	DVL2	GSK3B	CTNNB1	LEF1	MYC				0.440374	0.559626
WNT7A	FZD6	DVL1	GSK3B	CTNNB1	TCF7	TEAD4	MYC						0.440376	0.559624
WNT10B	FZD9	DVL1	GSK3B	CTNNB1	TCF7	TEAD4	MYC						0.440387	0.559613
PPP2R2D	STK3	LATS1	MOB1B	WWTR1	CSNK1D	YAP1	LEF1	TEAD1	MYC				0.4404	0.5596
WNT6	FZD5	DVL1	GSK3B	CTNNB1	TCF7L2	MYC							0.440403	0.559597
WNT5B	FZD4	DVL2	GSK3B	CTNNB1	LEF1	MYC							0.440409	0.559591
WNT2	FZD9	DVL3	GSK3B	CTNNB1	TCF7L2	TEAD3	MYC						0.440423	0.559577
WNT10B	FZD2	DVL2	GSK3B	CTNNB1	TCF7	TEAD4	MYC						0.44043	0.55957
FRMD6	STK3	LATS1	WWTR1	CSNK1D	YAP1	TCF7L2	MYC						0.440431	0.559569
WNT7A	FZD8	DVL3	GSK3B	CTNNB1	TCF7L2	TEAD3	MYC						0.440434	0.559566
WNT4	FZD7	DVL3	GSK3B	CTNNB1	TCF7L2	TEAD3	MYC						0.440437	0.559563
WNT4	FZD8	DVL3	GSK3B	CTNNB1	TCF7L2	TEAD3	MYC						0.440442	0.559558
FRMD1	STK3	MOB1A	YAP1	CSNK1E	YAP1	TCF7	TEAD4	MYC					0.440462	0.559538
WNT16	FZD8	DVL1	GSK3B	CTNNB1	TCF7L2	TEAD3	MYC						0.440473	0.559527
WNT7B	FZD8	DVL3	GSK3B	CTNNB1	TCF7	MYC							0.440488	0.559512
WNT5B	FZD7	DVL1	GSK3B	CTNNB1	TCF7	MYC							0.44049	0.55951
WNT10B	FZD9	DVL2	GSK3B	CTNNB1	TCF7	TEAD4	MYC						0.440492	0.559508
WNT16	FZD8	DVL2	GSK3B	CTNNB1	TCF7	TEAD4	MYC						0.440492	0.559508
WNT7B	FZD5	DVL2	GSK3B	CTNNB1	TCF7	MYC							0.440495	0.559505
WNT8B	FZD8	DVL3	GSK3B	CTNNB1	LEF1	MYC							0.440503	0.559497
WNT7B	FZD8	DVL3	GSK3B	CTNNB1	TCF7L1	MYC							0.440505	0.559495
PPP2R2C	STK3	LATS1	WWTR1	CSNK1D	DVL1	GSK3B	CTNNB1	LEF1	TEAD1	MYC			0.440506	0.559494
RASSF6	STK3	LATS1	WWTR1	CSNK1D	DVL1	GSK3B	CTNNB1	LEF1	TEAD1	MYC			0.440506	0.559494
WNT5B	FZD7	DVL1	GSK3B	CTNNB1	TCF7L1	MYC							0.440508	0.559492
WNT7B	FZD5	DVL2	GSK3B	CTNNB1	TCF7L1	MYC							0.440512	0.559488
ACTG1	STK3	LATS2	MOB1A	YAP1	CSNK1E	GSK3B	CTNNB1	TCF7L2	TEAD3	MYC			0.440527	0.559473
NF2	WWC1	STK3	LATS1	WWTR1	CSNK1D	GSK3B	CTNNB1	LEF1	MYC				0.440564	0.559436
WNT10B	FZD9	DVL3	GSK3B	CTNNB1	TCF7	TEAD4	MYC						0.44057	0.55943
PPP2CA	STK3	LATS2	YAP1	CSNK1E	DVL1	GSK3B	CTNNB1	TCF7L2	MYC				0.440578	0.559422
PPP2R1B	STK3	LATS2	MOB1A	YAP1	CSNK1E	GSK3B	CTNNB1	TCF7L2	TEAD3	MYC			0.440609	0.559391
NF2	STK3	LATS1	YAP1	TCF7	MYC								0.440609	0.559391
WNT5B	FZD7	DVL3	GSK3B	CTNNB1	TCF7L2	MYC							0.440616	0.559384
PPP1CB	WWTR1	CSNK1D	DVL3	GSK3B	CTNNB1	TCF7	MYC						0.440639	0.559361
PPP1CB	WWTR1	CSNK1D	DVL3	GSK3B	CTNNB1	TCF7L1	MYC						0.440654	0.559346
WNT2	FZD7	DVL1	GSK3B	CTNNB1	LEF1	MYC							0.440654	0.559346
WNT8B	FZD7	DVL1	GSK3B	CTNNB1	TCF7	TEAD4	MYC						0.440665	0.559335
WNT4	FZD5	DVL2	GSK3B	CTNNB1	TCF7	TEAD4	MYC						0.440698	0.559302
WNT2	FZD3	DVL1	GSK3B	CTNNB1	LEF1	MYC							0.440724	0.559276
RASSF1	STK3	MOB1B	WWTR1	CSNK1D	YAP1	TEAD3	MYC						0.440744	0.559256
FRMD1	STK3	LATS2	MOB1A	YAP1	CSNK1E	DVL1	GSK3B	CTNNB1	TCF7	MYC			0.440744	0.559256
FRMD1	STK3	LATS2	MOB1A	YAP1	CSNK1E	DVL1	GSK3B	CTNNB1	TCF7L1	MYC			0.440756	0.559244
PPP2R2A	STK3	LATS1	WWTR1	CSNK1D	YAP1	LEF1	TEAD1	MYC					0.440759	0.559241
PPP2R1A	STK3	MOB1A	YAP1	CSNK1E	YAP1	MYC							0.440771	0.559229
LIMD1	SAV1	LATS2	YAP1	CSNK1E	DVL2	GSK3B	CTNNB1	LEF1	MYC				0.440787	0.559213
PPP2R1A	STK3	LATS2	YAP1	CSNK1E	DVL2	GSK3B	CTNNB1	TCF7	MYC				0.440791	0.559209
FRMD6	WWC1	STK3	MOB1A	YAP1	CSNK1E	YAP1	LEF1	TEAD1	MYC				0.440796	0.559204
PPP2R1A	STK3	LATS2	YAP1	CSNK1E	DVL2	GSK3B	CTNNB1	TCF7L1	MYC				0.440804	0.559196
PPP2R2C	STK3	LATS2	YAP1	CSNK1E	GSK3B	CTNNB1	TCF7	MYC					0.440821	0.559179
WTIP	SAV1	LATS2	YAP1	CSNK1E	GSK3B	CTNNB1	TCF7	MYC					0.440821	0.559179
AJUBA	SAV1	LATS2	YAP1	CSNK1E	GSK3B	CTNNB1	TCF7	MYC					0.440821	0.559179
RASSF6	STK3	LATS2	YAP1	CSNK1E	GSK3B	CTNNB1	TCF7	MYC					0.440821	0.559179
PPP2R2C	STK3	LATS2	YAP1	CSNK1E	GSK3B	CTNNB1	TCF7L1	MYC					0.440836	0.559164
AJUBA	SAV1	LATS2	YAP1	CSNK1E	GSK3B	CTNNB1	TCF7L1	MYC					0.440836	0.559164
WTIP	SAV1	LATS2	YAP1	CSNK1E	GSK3B	CTNNB1	TCF7L1	MYC					0.440836	0.559164
RASSF6	STK3	LATS2	YAP1	CSNK1E	GSK3B	CTNNB1	TCF7L1	MYC					0.440836	0.559164
PPP2CB	STK3	MOB1A	YAP1	CSNK1E	DVL2	GSK3B	CTNNB1	LEF1	TEAD1	MYC			0.440883	0.559117
WNT16	FZD7	DVL3	GSK3B	CTNNB1	TCF7L2	TEAD3	MYC						0.44089	0.55911
PPP2R1A	STK3	LATS2	MOB1A	YAP1	CSNK1E	DVL3	GSK3B	CTNNB1	LEF1	MYC			0.440908	0.559092
LLGL1	SCRIB	DLG4	WWTR1	CSNK1D	YAP1	TEAD4	MYC						0.440925	0.559075
WNT11	FZD9	DVL1	GSK3B	CTNNB1	TCF7	TEAD4	MYC						0.44093	0.55907
WNT8B	FZD2	DVL2	GSK3B	CTNNB1	TCF7	TEAD4	MYC						0.440947	0.559053
LIMD1	SAV1	STK3	LATS1	WWTR1	CSNK1D	GSK3B	CTNNB1	TCF7	TEAD4	MYC			0.440957	0.559043
PPP2R2C	STK3	LATS2	MOB1A	YAP1	CSNK1E	DVL3	GSK3B	CTNNB1	TCF7L2	MYC			0.440985	0.559015
WTIP	SAV1	LATS2	MOB1A	YAP1	CSNK1E	DVL3	GSK3B	CTNNB1	TCF7L2	MYC			0.440985	0.559015
AJUBA	SAV1	LATS2	MOB1A	YAP1	CSNK1E	DVL3	GSK3B	CTNNB1	TCF7L2	MYC			0.440985	0.559015
RASSF6	STK3	LATS2	MOB1A	YAP1	CSNK1E	DVL3	GSK3B	CTNNB1	TCF7L2	MYC			0.440985	0.559015
PPP2R1A	STK3	LATS1	WWTR1	CSNK1D	DVL3	GSK3B	CTNNB1	LEF1	MYC				0.440986	0.559014
WNT11	FZD7	DVL1	GSK3B	CTNNB1	TCF7L2	TEAD3	MYC						0.440988	0.559012
LIMD1	SAV1	LATS1	WWTR1	CSNK1D	DVL3	GSK3B	CTNNB1	TCF7L2	MYC				0.440999	0.559001
LIMD1	SAV1	STK3	LATS1	WWTR1	CSNK1D	DVL2	GSK3B	CTNNB1	LEF1	MYC			0.441009	0.558991
WNT11	FZD9	DVL2	GSK3B	CTNNB1	TCF7	TEAD4	MYC						0.441034	0.558966
PPP2R2D	STK3	LATS2	YAP1	CSNK1E	GSK3B	CTNNB1	TCF7L2	TEAD3	MYC				0.441062	0.558938
WNT11	FZD9	DVL3	GSK3B	CTNNB1	TCF7	TEAD4	MYC						0.441112	0.558888
WNT2	FZD8	DVL2	GSK3B	CTNNB1	TCF7	MYC							0.441115	0.558885
WNT2	FZD8	DVL2	GSK3B	CTNNB1	TCF7L1	MYC							0.441133	0.558867
WNT5A	FZD4	DVL3	GSK3B	CTNNB1	TCF7L2	TEAD3	MYC						0.44114	0.55886
LLGL2	YAP1	CSNK1E	DVL2	GSK3B	CTNNB1	LEF1	MYC						0.441145	0.558855
WNT8B	FZD9	DVL1	GSK3B	CTNNB1	TCF7L2	TEAD3	MYC						0.441161	0.558839
WNT7B	FZD2	DVL2	GSK3B	CTNNB1	TCF7	TEAD4	MYC						0.441165	0.558835
WNT3	FZD6	DVL2	GSK3B	CTNNB1	TCF7	MYC							0.441178	0.558822
WNT11	FZD7	DVL3	GSK3B	CTNNB1	TCF7	MYC							0.441195	0.558805
WNT3	FZD6	DVL2	GSK3B	CTNNB1	TCF7L1	MYC							0.441195	0.558805
LLGL1	SCRIB	DLG3	YAP1	CSNK1E	YAP1	LEF1	MYC						0.441202	0.558798
WNT11	FZD7	DVL3	GSK3B	CTNNB1	TCF7L1	MYC							0.441212	0.558788
WNT5A	FZD6	DVL1	GSK3B	CTNNB1	LEF1	MYC							0.441218	0.558782
WNT4	FZD6	DVL1	GSK3B	CTNNB1	TCF7L2	TEAD3	MYC						0.441226	0.558774
WNT7A	FZD5	DVL1	GSK3B	CTNNB1	TCF7L2	MYC							0.441227	0.558773
PPP2R2D	STK3	LATS2	MOB1A	YAP1	CSNK1E	DVL3	GSK3B	CTNNB1	TCF7	MYC			0.441235	0.558765
CTNNA1	YWHAQ	CSNK1E	DVL2	GSK3B	CTNNB1	TCF7	MYC						0.441244	0.558756
WNT16	FZD5	DVL2	GSK3B	CTNNB1	TCF7L2	TEAD3	MYC						0.441245	0.558755
PPP2R2D	STK3	LATS2	MOB1A	YAP1	CSNK1E	DVL3	GSK3B	CTNNB1	TCF7L1	MYC			0.441246	0.558754
CTNNA1	YWHAQ	CSNK1E	DVL2	GSK3B	CTNNB1	TCF7L1	MYC						0.441259	0.558741
WNT8B	FZD9	DVL2	GSK3B	CTNNB1	TCF7L2	TEAD3	MYC						0.441265	0.558735
WNT1	FZD6	DVL1	GSK3B	CTNNB1	TCF7	TEAD4	MYC						0.441268	0.558732
WNT4	FZD2	DVL2	GSK3B	CTNNB1	TCF7L2	TEAD3	MYC						0.44127	0.55873
WNT4	FZD6	DVL2	GSK3B	CTNNB1	LEF1	MYC							0.441299	0.558701
LIMD1	SAV1	STK3	LATS2	YAP1	CSNK1E	GSK3B	CTNNB1	LEF1	TEAD1	MYC			0.441314	0.558686
PPP2R2D	STK3	MOB1A	YAP1	CSNK1E	YAP1	TEAD4	MYC						0.441316	0.558684
WNT8B	FZD5	DVL2	GSK3B	CTNNB1	LEF1	MYC							0.441329	0.558671
PPP2R2B	STK3	MOB1A	YAP1	CSNK1E	DVL2	GSK3B	CTNNB1	LEF1	TEAD1	MYC			0.441331	0.558669
WNT7A	FZD7	DVL2	GSK3B	CTNNB1	TCF7L2	TEAD3	MYC						0.44134	0.55866
WNT8B	FZD9	DVL3	GSK3B	CTNNB1	TCF7L2	TEAD3	MYC						0.441344	0.558656
WNT7A	FZD9	DVL1	GSK3B	CTNNB1	LEF1	MYC							0.441346	0.558654
WNT1	FZD3	DVL1	GSK3B	CTNNB1	TCF7L2	TEAD3	MYC						0.441347	0.558653
NF2	STK3	LATS1	WWTR1	CSNK1D	DVL3	GSK3B	CTNNB1	TCF7	MYC				0.441357	0.558643
FRMD1	WWC1	STK3	LATS2	MOB1A	YAP1	CSNK1E	DVL2	GSK3B	CTNNB1	LEF1	TEAD1	MYC	0.441367	0.558633
NF2	STK3	LATS1	WWTR1	CSNK1D	DVL3	GSK3B	CTNNB1	TCF7L1	MYC				0.441368	0.558632
WTIP	LATS2	MOB1A	YAP1	CSNK1E	YAP1	LEF1	TEAD1	MYC					0.441368	0.558632
AJUBA	LATS2	MOB1A	YAP1	CSNK1E	YAP1	LEF1	TEAD1	MYC					0.441368	0.558632
WNT7B	FZD7	DVL2	GSK3B	CTNNB1	TCF7	MYC							0.441373	0.558627
WNT11	FZD3	DVL2	GSK3B	CTNNB1	TCF7L2	MYC							0.441374	0.558626
WNT7B	FZD7	DVL2	GSK3B	CTNNB1	TCF7L1	MYC							0.44139	0.55861
WNT2B	FZD6	DVL2	GSK3B	CTNNB1	TCF7	MYC							0.441399	0.558601
CTNNA3	YWHAE	YAP1	CSNK1E	YAP1	TEAD1	MYC							0.44141	0.55859
WNT2B	FZD6	DVL2	GSK3B	CTNNB1	TCF7L1	MYC							0.441416	0.558584
WNT2	FZD6	DVL1	GSK3B	CTNNB1	LEF1	MYC							0.441417	0.558583
WNT8B	FZD7	DVL2	GSK3B	CTNNB1	LEF1	MYC							0.441418	0.558582
PPP1CA	WWTR1	CSNK1D	DVL3	GSK3B	CTNNB1	LEF1	MYC						0.441418	0.558582
PPP2R1B	WWTR1	CSNK1D	DVL3	GSK3B	CTNNB1	TCF7	MYC						0.441424	0.558576
TP53BP2	YAP1	CSNK1E	DVL3	GSK3B	CTNNB1	TCF7	TEAD4	MYC					0.441432	0.558568
FRMD6	STK3	MOB1A	YAP1	CSNK1E	DVL2	GSK3B	CTNNB1	LEF1	TEAD1	MYC			0.441435	0.558565
PPP2R1B	WWTR1	CSNK1D	DVL3	GSK3B	CTNNB1	TCF7L1	MYC						0.441438	0.558562
ACTG1	STK3	LATS2	MOB1A	YAP1	CSNK1E	DVL2	GSK3B	CTNNB1	TCF7	MYC			0.441441	0.558559
ACTG1	STK3	LATS2	MOB1A	YAP1	CSNK1E	DVL2	GSK3B	CTNNB1	TCF7L1	MYC			0.441452	0.558548
WNT7A	FZD9	DVL2	GSK3B	CTNNB1	LEF1	MYC							0.441468	0.558532
WNT3	FZD5	DVL2	GSK3B	CTNNB1	TCF7	TEAD4	MYC						0.44148	0.55852
WTIP	LATS1	WWTR1	CSNK1D	DVL3	GSK3B	CTNNB1	TCF7	MYC					0.441515	0.558485
AJUBA	LATS1	WWTR1	CSNK1D	DVL3	GSK3B	CTNNB1	TCF7	MYC					0.441515	0.558485
WNT10B	FZD7	DVL1	GSK3B	CTNNB1	TCF7L2	TEAD3	MYC						0.441518	0.558482
PPP2R1B	STK3	LATS2	MOB1A	YAP1	CSNK1E	DVL2	GSK3B	CTNNB1	TCF7	MYC			0.441523	0.558477
AJUBA	LATS1	WWTR1	CSNK1D	DVL3	GSK3B	CTNNB1	TCF7L1	MYC					0.441527	0.558473
WTIP	LATS1	WWTR1	CSNK1D	DVL3	GSK3B	CTNNB1	TCF7L1	MYC					0.441527	0.558473
PPP2R1B	STK3	LATS2	MOB1A	YAP1	CSNK1E	DVL2	GSK3B	CTNNB1	TCF7L1	MYC			0.441534	0.558466
TP53BP2	WWTR1	CSNK1D	YAP1	TCF7L1	MYC								0.441545	0.558455
WNT7A	FZD9	DVL3	GSK3B	CTNNB1	LEF1	MYC							0.441559	0.558441
FRMD1	STK3	LATS2	MOB1A	YAP1	CSNK1E	DVL1	GSK3B	CTNNB1	LEF1	MYC			0.441572	0.558428
LLGL1	SCRIB	DLG2	YAP1	TCF7L1	TEAD2	MYC							0.441581	0.558419
WNT11	FZD8	DVL3	GSK3B	CTNNB1	TCF7	TEAD4	MYC						0.441599	0.558401
PPP2CA	STK3	LATS1	YAP1	TCF7	TEAD4	MYC							0.441609	0.558391
RASSF1	STK3	LATS1	MOB1B	WWTR1	CSNK1D	YAP1	LEF1	MYC					0.441612	0.558388
PPP1CC	WWTR1	CSNK1D	DVL3	GSK3B	CTNNB1	TCF7	MYC						0.441623	0.558377
WNT2B	FZD5	DVL2	GSK3B	CTNNB1	TCF7	TEAD4	MYC						0.441634	0.558366
PPP1CC	WWTR1	CSNK1D	DVL3	GSK3B	CTNNB1	TCF7L1	MYC						0.441638	0.558362
WNT2	FZD5	DVL2	GSK3B	CTNNB1	TCF7	MYC							0.441638	0.558362
ACTB	STK3	LATS2	YAP1	CSNK1E	DVL1	GSK3B	CTNNB1	TCF7L2	TEAD3	MYC			0.441643	0.558357
NF2	STK3	LATS1	YAP1	TEAD1	MYC								0.441645	0.558355
WNT2	FZD5	DVL2	GSK3B	CTNNB1	TCF7L1	MYC							0.441656	0.558344
FRMD1	WWC1	STK3	LATS1	WWTR1	CSNK1D	DVL3	GSK3B	CTNNB1	TCF7	TEAD4	MYC		0.441659	0.558341
FRMD1	WWC1	STK3	LATS1	MOB1B	WWTR1	TCF7	MYC						0.441659	0.558341
PPP2CB	WWTR1	CSNK1D	DVL3	GSK3B	CTNNB1	TCF7	MYC						0.44166	0.55834
PPP2CB	WWTR1	CSNK1D	DVL3	GSK3B	CTNNB1	TCF7L1	MYC						0.441675	0.558325
FRMD1	WWC1	STK3	LATS1	MOB1B	WWTR1	TCF7L1	MYC						0.441676	0.558324
WNT7B	FZD7	DVL1	GSK3B	CTNNB1	TCF7	TEAD4	MYC						0.441691	0.558309
PPP1CB	WWTR1	CSNK1D	DVL3	GSK3B	CTNNB1	LEF1	MYC						0.441703	0.558297
PPP2R1A	STK3	LATS2	YAP1	CSNK1E	DVL2	GSK3B	CTNNB1	LEF1	MYC				0.441722	0.558278
FRMD1	STK3	LATS1	YAP1	TEAD3	MYC								0.441729	0.558271
WNT7B	FZD8	DVL3	GSK3B	CTNNB1	LEF1	MYC							0.44173	0.55827
WNT5B	FZD7	DVL1	GSK3B	CTNNB1	LEF1	MYC							0.441732	0.558268
WNT7B	FZD5	DVL2	GSK3B	CTNNB1	LEF1	MYC							0.441736	0.558264
LLGL2	SCRIB	DLG2	WWTR1	CSNK1D	YAP1	MYC							0.441752	0.558248
WNT3	FZD2	DVL2	GSK3B	CTNNB1	TCF7L2	TEAD3	MYC						0.441771	0.558229
WNT2	FZD2	DVL2	GSK3B	CTNNB1	TCF7	TEAD4	MYC						0.441773	0.558227
WNT6	FZD6	DVL2	GSK3B	CTNNB1	TCF7	MYC							0.441792	0.558208
WNT6	FZD6	DVL2	GSK3B	CTNNB1	TCF7L1	MYC							0.441809	0.558191
AJUBA	SAV1	LATS2	YAP1	CSNK1E	DVL2	GSK3B	CTNNB1	TCF7L2	MYC				0.441809	0.558191
WTIP	SAV1	LATS2	YAP1	CSNK1E	DVL2	GSK3B	CTNNB1	TCF7L2	MYC				0.441809	0.558191
PPP2R2C	STK3	LATS2	YAP1	CSNK1E	DVL2	GSK3B	CTNNB1	TCF7L2	MYC				0.441809	0.558191
RASSF6	STK3	LATS2	YAP1	CSNK1E	DVL2	GSK3B	CTNNB1	TCF7L2	MYC				0.441809	0.558191
WNT10B	FZD7	DVL3	GSK3B	CTNNB1	TCF7	MYC							0.441814	0.558186
WNT10B	FZD3	DVL2	GSK3B	CTNNB1	TCF7L2	MYC							0.44182	0.55818
WNT10B	FZD7	DVL3	GSK3B	CTNNB1	TCF7L1	MYC							0.441831	0.558169
WNT2B	FZD2	DVL2	GSK3B	CTNNB1	TCF7L2	TEAD3	MYC						0.441869	0.558131
PPP2R2C	STK3	LATS2	YAP1	CSNK1E	GSK3B	CTNNB1	LEF1	MYC					0.441885	0.558115
WTIP	SAV1	LATS2	YAP1	CSNK1E	GSK3B	CTNNB1	LEF1	MYC					0.441885	0.558115
AJUBA	SAV1	LATS2	YAP1	CSNK1E	GSK3B	CTNNB1	LEF1	MYC					0.441885	0.558115
RASSF6	STK3	LATS2	YAP1	CSNK1E	GSK3B	CTNNB1	LEF1	MYC					0.441885	0.558115
WNT7A	FZD7	DVL3	GSK3B	CTNNB1	TCF7	TEAD4	MYC						0.441891	0.558109
PPP2CA	STK3	LATS2	MOB1A	YAP1	CSNK1E	DVL3	GSK3B	CTNNB1	TCF7L2	TEAD3	MYC		0.441901	0.558099
WNT6	FZD5	DVL2	GSK3B	CTNNB1	TCF7	TEAD4	MYC						0.441907	0.558093
LLGL1	SCRIB	DLG2	WWTR1	CSNK1D	YAP1	TCF7L2	TEAD3	MYC					0.441917	0.558083
WNT5A	FZD7	DVL1	GSK3B	CTNNB1	LEF1	TEAD1	MYC						0.441927	0.558073
WNT5A	FZD5	DVL2	GSK3B	CTNNB1	TCF7L2	TEAD3	MYC						0.441969	0.558031
WNT16	FZD6	DVL2	GSK3B	CTNNB1	TCF7	TEAD4	MYC						0.441985	0.558015
WNT8B	FZD3	DVL1	GSK3B	CTNNB1	TCF7	TEAD4	MYC						0.441986	0.558014
WNT8B	FZD8	DVL1	GSK3B	CTNNB1	TCF7L2	TEAD3	MYC						0.441992	0.558008
WNT8B	FZD8	DVL2	GSK3B	CTNNB1	TCF7	TEAD4	MYC						0.442011	0.557989
TP53BP2	WWTR1	CSNK1D	YAP1	TCF7	MYC								0.442014	0.557986
WNT6	FZD2	DVL2	GSK3B	CTNNB1	TCF7L2	TEAD3	MYC						0.442044	0.557956
PPP2R2D	STK3	LATS2	MOB1A	YAP1	CSNK1E	DVL3	GSK3B	CTNNB1	LEF1	MYC			0.442063	0.557937
WNT1	FZD5	DVL1	GSK3B	CTNNB1	TCF7L2	MYC							0.442067	0.557933
LIMD1	SAV1	LATS1	WWTR1	CSNK1D	DVL2	GSK3B	CTNNB1	LEF1	TEAD1	MYC			0.442089	0.557911
PPP2R2D	STK3	LATS2	YAP1	CSNK1E	DVL2	GSK3B	CTNNB1	TCF7	MYC				0.44209	0.55791
PPP2R2D	STK3	LATS2	YAP1	CSNK1E	DVL2	GSK3B	CTNNB1	TCF7L1	MYC				0.442103	0.557897
RASSF1	STK3	LATS2	MOB1A	YAP1	CSNK1E	DVL1	GSK3B	CTNNB1	TCF7	TEAD4	MYC		0.442107	0.557893
WNT16	FZD9	DVL1	GSK3B	CTNNB1	TCF7L2	MYC							0.442111	0.557889
WNT10B	FZD8	DVL3	GSK3B	CTNNB1	TCF7	TEAD4	MYC						0.44214	0.55786
WNT6	FZD9	DVL1	GSK3B	CTNNB1	TCF7	MYC							0.44214	0.55786
WNT6	FZD9	DVL1	GSK3B	CTNNB1	TCF7L1	MYC							0.442157	0.557843
PPP2CB	STK3	MOB1A	YAP1	MYC									0.442172	0.557828
NF2	STK3	LATS1	WWTR1	CSNK1D	DVL3	GSK3B	CTNNB1	LEF1	MYC				0.442185	0.557815
WNT3	FZD6	DVL1	GSK3B	CTNNB1	TCF7L2	TEAD3	MYC						0.442187	0.557813
NF2	WWC1	STK3	LATS2	YAP1	TEAD3	MYC							0.442188	0.557812
NF2	WWC1	STK3	MOB1B	YAP1	TEAD3	MYC							0.442188	0.557812
FRMD1	WWC1	STK3	MOB1A	YAP1	CSNK1E	YAP1	TCF7L2	TEAD3	MYC				0.442195	0.557805
AJUBA	SAV1	STK3	LATS1	MOB1B	YAP1	TCF7L1	MYC						0.4422	0.5578
WTIP	SAV1	STK3	LATS1	MOB1B	YAP1	TCF7L1	MYC						0.4422	0.5578
WNT5A	FZD3	DVL3	GSK3B	CTNNB1	LEF1	TEAD1	MYC						0.44221	0.55779
WNT16	FZD9	DVL2	GSK3B	CTNNB1	TCF7L2	MYC							0.442233	0.557767
PPP2CA	YAP1	CSNK1E	GSK3B	CTNNB1	LEF1	TEAD1	MYC						0.442261	0.557739
WNT6	FZD9	DVL2	GSK3B	CTNNB1	TCF7	MYC							0.442262	0.557738
ACTG1	STK3	LATS2	MOB1A	YAP1	CSNK1E	DVL2	GSK3B	CTNNB1	LEF1	MYC			0.442268	0.557732
FRMD1	WWC1	STK3	LATS1	MOB1B	YAP1	MYC							0.442272	0.557728
WNT11	FZD8	DVL2	GSK3B	CTNNB1	TCF7L2	TEAD3	MYC						0.442272	0.557728
WNT6	FZD9	DVL2	GSK3B	CTNNB1	TCF7L1	MYC							0.442279	0.557721
WNT3	FZD7	DVL3	GSK3B	CTNNB1	TCF7L2	TEAD3	MYC						0.442289	0.557711
LLGL1	SCRIB	DLG1	YAP1	CSNK1E	YAP1	LEF1	MYC						0.442289	0.557711
PPP2R1A	STK3	LATS1	YAP1	TCF7L1	MYC								0.442298	0.557702
CTNNA1	YWHAQ	CSNK1E	DVL2	GSK3B	CTNNB1	LEF1	MYC						0.442308	0.557692
WNT1	FZD8	DVL3	GSK3B	CTNNB1	TCF7L2	TEAD3	MYC						0.442323	0.557677
WNT16	FZD9	DVL3	GSK3B	CTNNB1	TCF7L2	MYC							0.442324	0.557676
PPP2R1B	STK3	LATS2	MOB1A	YAP1	CSNK1E	DVL2	GSK3B	CTNNB1	LEF1	MYC			0.44235	0.55765
WNT6	FZD9	DVL3	GSK3B	CTNNB1	TCF7	MYC							0.442353	0.557647
CTNNA3	YWHAZ	WWTR1	CSNK1D	GSK3B	CTNNB1	TCF7L2	TEAD3	MYC					0.442355	0.557645
WNT2	FZD8	DVL2	GSK3B	CTNNB1	LEF1	MYC							0.442357	0.557643
WNT6	FZD9	DVL3	GSK3B	CTNNB1	TCF7L1	MYC							0.44237	0.55763
WNT2B	FZD6	DVL1	GSK3B	CTNNB1	TCF7L2	TEAD3	MYC						0.442376	0.557624
WNT11	FZD6	DVL1	GSK3B	CTNNB1	TCF7	TEAD4	MYC						0.442394	0.557606
WNT3	FZD6	DVL2	GSK3B	CTNNB1	LEF1	MYC							0.442419	0.557581
WNT11	FZD7	DVL3	GSK3B	CTNNB1	LEF1	MYC							0.442436	0.557564
WNT11	FZD7	DVL2	GSK3B	CTNNB1	TCF7	TEAD4	MYC						0.442445	0.557555
WTIP	LATS1	WWTR1	CSNK1D	DVL3	GSK3B	CTNNB1	LEF1	MYC					0.442446	0.557554
AJUBA	LATS1	WWTR1	CSNK1D	DVL3	GSK3B	CTNNB1	LEF1	MYC					0.442446	0.557554
CTNNA3	YWHAZ	YAP1	TCF7L1	MYC									0.442486	0.557514
PPP2R1B	WWTR1	CSNK1D	DVL3	GSK3B	CTNNB1	LEF1	MYC						0.442488	0.557512
WNT7A	FZD2	DVL2	GSK3B	CTNNB1	TCF7L2	TEAD3	MYC						0.442493	0.557507
AJUBA	SAV1	STK3	LATS2	MOB1A	YAP1	TCF7L1	MYC						0.442506	0.557494
WTIP	SAV1	STK3	LATS2	MOB1A	YAP1	TCF7L1	MYC						0.442506	0.557494
AJUBA	SAV1	STK3	LATS1	MOB1B	YAP1	TCF7	MYC						0.442535	0.557465
WTIP	SAV1	STK3	LATS1	MOB1B	YAP1	TCF7	MYC						0.442535	0.557465
FRMD1	WWC1	STK3	LATS2	YAP1	CSNK1E	GSK3B	CTNNB1	TCF7L2	MYC				0.442573	0.557427
WNT5B	FZD3	DVL3	GSK3B	CTNNB1	TCF7	TEAD4	MYC						0.442602	0.557398
WNT7A	FZD5	DVL2	GSK3B	CTNNB1	TCF7	TEAD4	MYC						0.442614	0.557386
WNT7B	FZD7	DVL2	GSK3B	CTNNB1	LEF1	MYC							0.442615	0.557385
NF2	STK3	LATS2	MOB1A	YAP1	CSNK1E	DVL3	GSK3B	CTNNB1	TCF7	TEAD4	MYC		0.44262	0.55738
WNT5B	FZD10	DVL2	GSK3B	CTNNB1	TCF7	TEAD4	MYC						0.442626	0.557374
FRMD1	WWC1	STK3	LATS2	MOB1A	YAP1	MYC							0.44263	0.55737
WNT10B	FZD6	DVL1	GSK3B	CTNNB1	TCF7	TEAD4	MYC						0.442632	0.557368
WNT2B	FZD6	DVL2	GSK3B	CTNNB1	LEF1	MYC							0.44264	0.55736
WNT5B	FZD1	DVL3	GSK3B	CTNNB1	LEF1	TEAD1	MYC						0.442656	0.557344
WNT2B	FZD7	DVL3	GSK3B	CTNNB1	TCF7L2	TEAD3	MYC						0.442662	0.557338
PPP1CC	WWTR1	CSNK1D	DVL3	GSK3B	CTNNB1	LEF1	MYC						0.442687	0.557313
NF2	WWC1	STK3	LATS1	WWTR1	CSNK1D	DVL2	GSK3B	CTNNB1	TCF7	MYC			0.442696	0.557304
WNT7B	FZD3	DVL1	GSK3B	CTNNB1	TCF7	TEAD4	MYC						0.442701	0.557299
NF2	WWC1	STK3	LATS1	WWTR1	CSNK1D	DVL2	GSK3B	CTNNB1	TCF7L1	MYC			0.442706	0.557294
WNT6	FZD6	DVL1	GSK3B	CTNNB1	TCF7L2	TEAD3	MYC						0.442713	0.557287
PPP2CB	WWTR1	CSNK1D	DVL3	GSK3B	CTNNB1	LEF1	MYC						0.442724	0.557276
PPP2R2D	STK3	LATS1	WWTR1	CSNK1D	DVL3	GSK3B	CTNNB1	TCF7	TEAD4	MYC			0.44273	0.55727
PPP2CA	STK3	LATS2	YAP1	CSNK1E	DVL2	GSK3B	CTNNB1	TCF7L2	TEAD3	MYC			0.442735	0.557265
NF2	STK3	MOB1B	WWTR1	CSNK1D	YAP1	TCF7L1	MYC						0.442736	0.557264
PPP2R1A	STK3	LATS1	YAP1	TCF7	MYC								0.442767	0.557233
WNT7A	FZD6	DVL2	GSK3B	CTNNB1	TCF7	MYC							0.44281	0.55719
WNT10B	FZD8	DVL2	GSK3B	CTNNB1	TCF7L2	TEAD3	MYC						0.442812	0.557188
WNT7A	FZD6	DVL2	GSK3B	CTNNB1	TCF7L1	MYC							0.442827	0.557173
WNT16	FZD1	DVL3	GSK3B	CTNNB1	LEF1	TEAD1	MYC						0.442837	0.557163
AJUBA	SAV1	STK3	LATS2	MOB1A	YAP1	TCF7	MYC						0.442841	0.557159
WTIP	SAV1	STK3	LATS2	MOB1A	YAP1	TCF7	MYC						0.442841	0.557159
CTNNA3	YWHAZ	WWTR1	CSNK1D	DVL2	GSK3B	CTNNB1	TCF7	TEAD4	MYC				0.442856	0.557144
WNT2	FZD5	DVL2	GSK3B	CTNNB1	LEF1	MYC							0.44288	0.55712
WNT4	FZD1	DVL3	GSK3B	CTNNB1	LEF1	TEAD1	MYC						0.442882	0.557118
PATJ	MPP5	AMOT	WWTR1	CSNK1D	GSK3B	CTNNB1	LEF1	TEAD1	MYC				0.442893	0.557107
WNT3	FZD1	DVL3	GSK3B	CTNNB1	LEF1	TEAD1	MYC						0.442895	0.557105
WNT2B	FZD1	DVL3	GSK3B	CTNNB1	LEF1	TEAD1	MYC						0.442898	0.557102
WNT2B	FZD9	DVL1	GSK3B	CTNNB1	TCF7	MYC							0.442901	0.557099
WNT6	FZD1	DVL3	GSK3B	CTNNB1	LEF1	TEAD1	MYC						0.442902	0.557098
WNT2	FZD8	DVL1	GSK3B	CTNNB1	TCF7	TEAD4	MYC						0.442909	0.557091
WNT7A	FZD1	DVL3	GSK3B	CTNNB1	LEF1	TEAD1	MYC						0.442914	0.557086
WNT2B	FZD9	DVL1	GSK3B	CTNNB1	TCF7L1	MYC							0.442918	0.557082
WNT1	FZD1	DVL3	GSK3B	CTNNB1	LEF1	TEAD1	MYC						0.442925	0.557075
NF2	STK3	MOB1A	YAP1	CSNK1E	YAP1	MYC							0.442928	0.557072
WNT11	FZD1	DVL3	GSK3B	CTNNB1	LEF1	TEAD1	MYC						0.44294	0.55706
WNT10B	FZD1	DVL3	GSK3B	CTNNB1	LEF1	TEAD1	MYC						0.442943	0.557057
WNT1	FZD2	DVL2	GSK3B	CTNNB1	TCF7L2	TEAD3	MYC						0.442949	0.557051
LIMD1	SAV1	LATS2	MOB1A	YAP1	CSNK1E	DVL3	GSK3B	CTNNB1	TCF7	TEAD4	MYC		0.442951	0.557049
WNT8B	FZD1	DVL3	GSK3B	CTNNB1	LEF1	TEAD1	MYC						0.442956	0.557044
WNT7B	FZD1	DVL3	GSK3B	CTNNB1	LEF1	TEAD1	MYC						0.442961	0.557039
AJUBA	SAV1	LATS1	WWTR1	CSNK1D	DVL3	GSK3B	CTNNB1	TCF7	TEAD4	MYC			0.442963	0.557037
WTIP	SAV1	LATS1	WWTR1	CSNK1D	DVL3	GSK3B	CTNNB1	TCF7	TEAD4	MYC			0.442963	0.557037
NF2	WWC1	STK3	LATS1	MOB1B	YAP1	LEF1	MYC						0.442974	0.557026
WNT10B	FZD7	DVL2	GSK3B	CTNNB1	TCF7	TEAD4	MYC						0.442975	0.557025
WNT2	FZD1	DVL3	GSK3B	CTNNB1	LEF1	TEAD1	MYC						0.442976	0.557024
FRMD6	WWC1	STK3	LATS1	MOB1B	WWTR1	CSNK1D	YAP1	TCF7L2	MYC				0.442987	0.557013
PPP2R2D	STK3	LATS2	YAP1	CSNK1E	DVL2	GSK3B	CTNNB1	LEF1	MYC				0.443021	0.556979
WNT2B	FZD9	DVL2	GSK3B	CTNNB1	TCF7	MYC							0.443023	0.556977
WNT16	FZD8	DVL3	GSK3B	CTNNB1	TCF7	TEAD4	MYC						0.443029	0.556971
WNT16	FZD3	DVL2	GSK3B	CTNNB1	TCF7	TEAD4	MYC						0.44303	0.55697
WNT6	FZD6	DVL2	GSK3B	CTNNB1	LEF1	MYC							0.443033	0.556967
WNT2B	FZD9	DVL2	GSK3B	CTNNB1	TCF7L1	MYC							0.44304	0.55696
WNT7B	FZD8	DVL1	GSK3B	CTNNB1	TCF7L2	TEAD3	MYC						0.443044	0.556956
PPP2R1A	STK3	MOB1A	YAP1	CSNK1E	YAP1	TEAD4	MYC						0.443048	0.556952
TP53BP2	WWTR1	CSNK1D	YAP1	TEAD1	MYC								0.44305	0.55695
WNT10B	FZD7	DVL3	GSK3B	CTNNB1	LEF1	MYC							0.443055	0.556945
PPP1CC	YAP1	CSNK1E	DVL2	GSK3B	CTNNB1	LEF1	TEAD1	MYC					0.443061	0.556939
WNT7B	FZD8	DVL2	GSK3B	CTNNB1	TCF7	TEAD4	MYC						0.443063	0.556937
ACTB	STK3	LATS2	MOB1A	YAP1	CSNK1E	GSK3B	CTNNB1	TCF7	TEAD4	MYC			0.443068	0.556932
NF2	STK3	MOB1B	WWTR1	CSNK1D	YAP1	TCF7	MYC						0.443071	0.556929
CTNNA3	YWHAZ	YAP1	TCF7	MYC									0.443072	0.556928
WNT2B	FZD9	DVL3	GSK3B	CTNNB1	TCF7	MYC							0.443114	0.556886
WNT4	FZD3	DVL2	GSK3B	CTNNB1	TCF7	MYC							0.443116	0.556884
WNT11	FZD5	DVL1	GSK3B	CTNNB1	TCF7L2	MYC							0.443123	0.556877
PPP2R2A	YAP1	CSNK1E	DVL3	GSK3B	CTNNB1	TCF7	MYC						0.443131	0.556869
WNT2B	FZD9	DVL3	GSK3B	CTNNB1	TCF7L1	MYC							0.443131	0.556869
WNT4	FZD3	DVL2	GSK3B	CTNNB1	TCF7L1	MYC							0.443133	0.556867
LIMD1	SAV1	STK3	MOB1B	WWTR1	CSNK1D	DVL3	GSK3B	CTNNB1	LEF1	TEAD1	MYC		0.443139	0.556861
WNT11	FZD3	DVL1	GSK3B	CTNNB1	TCF7L2	TEAD3	MYC						0.44314	0.55686
PPP2R2A	YAP1	CSNK1E	DVL3	GSK3B	CTNNB1	TCF7L1	MYC						0.443148	0.556852
LLGL1	SCRIB	DLG4	WWTR1	CSNK1D	YAP1	TCF7L2	TEAD3	MYC					0.443149	0.556851
WNT16	FZD10	DVL2	GSK3B	CTNNB1	TCF7	MYC							0.443167	0.556833
WNT5A	FZD10	DVL3	GSK3B	CTNNB1	TCF7L2	TEAD3	MYC						0.443179	0.556821
PPP2R2B	STK3	MOB1A	YAP1	MYC									0.443179	0.556821
WNT16	FZD10	DVL2	GSK3B	CTNNB1	TCF7L1	MYC							0.443184	0.556816
LIMD1	SAV1	STK3	LATS1	WWTR1	CSNK1D	GSK3B	CTNNB1	TCF7L2	TEAD3	MYC			0.443204	0.556796
WNT1	FZD7	DVL2	GSK3B	CTNNB1	TCF7L2	TEAD3	MYC						0.443208	0.556792
LIMD1	SAV1	MOB1B	WWTR1	CSNK1D	YAP1	TCF7L1	MYC						0.443208	0.556792
AJUBA	SAV1	STK3	LATS1	MOB1B	YAP1	TEAD1	MYC						0.443275	0.556725
WTIP	SAV1	STK3	LATS1	MOB1B	YAP1	TEAD1	MYC						0.443275	0.556725
NF2	WWC1	STK3	LATS2	MOB1A	YAP1	LEF1	MYC						0.443281	0.556719
WNT3	FZD9	DVL1	GSK3B	CTNNB1	TCF7	MYC							0.443325	0.556675
WNT6	FZD7	DVL3	GSK3B	CTNNB1	TCF7L2	TEAD3	MYC						0.44333	0.55667
WNT1	FZD5	DVL2	GSK3B	CTNNB1	TCF7	TEAD4	MYC						0.443334	0.556666
WNT3	FZD9	DVL1	GSK3B	CTNNB1	TCF7L1	MYC							0.443342	0.556658
WNT10B	FZD5	DVL1	GSK3B	CTNNB1	TCF7L2	MYC							0.443346	0.556654
WNT6	FZD9	DVL1	GSK3B	CTNNB1	LEF1	MYC							0.443381	0.556619
WNT5B	FZD8	DVL2	GSK3B	CTNNB1	TCF7L2	MYC							0.443386	0.556614
NF2	WWC1	STK3	LATS1	WWTR1	CSNK1D	GSK3B	CTNNB1	TCF7	TEAD4	MYC			0.44339	0.55661
LLGL2	SCRIB	DLG4	WWTR1	CSNK1D	YAP1	MYC							0.443395	0.556605
WNT1	FZD9	DVL1	GSK3B	CTNNB1	TCF7	TEAD4	MYC						0.443407	0.556593
FRMD6	STK3	MOB1A	YAP1	MYC									0.443414	0.556586
LLGL1	WWTR1	CSNK1D	YAP1	TCF7	TEAD4	MYC							0.443423	0.556577
NF2	WWC1	STK3	LATS1	WWTR1	CSNK1D	DVL2	GSK3B	CTNNB1	LEF1	MYC			0.443441	0.556559
WNT3	FZD9	DVL2	GSK3B	CTNNB1	TCF7	MYC							0.443447	0.556553
PPP2R1A	YAP1	CSNK1E	YAP1	TCF7L2	MYC								0.443457	0.556543
PPP2R2C	YAP1	CSNK1E	YAP1	TCF7L2	MYC								0.443457	0.556543
WNT3	FZD9	DVL2	GSK3B	CTNNB1	TCF7L1	MYC							0.443464	0.556536
WNT6	FZD9	DVL2	GSK3B	CTNNB1	LEF1	MYC							0.443503	0.556497
LLGL2	SCRIB	WWTR1	TCF7	TEAD4	MYC								0.44351	0.55649
WNT1	FZD9	DVL2	GSK3B	CTNNB1	TCF7	TEAD4	MYC						0.443512	0.556488
PPP2CA	STK3	MOB1B	WWTR1	CSNK1D	YAP1	TCF7	TEAD4	MYC					0.443513	0.556487
WNT11	FZD2	DVL2	GSK3B	CTNNB1	TCF7L2	TEAD3	MYC						0.443519	0.556481
WNT10B	FZD3	DVL1	GSK3B	CTNNB1	TCF7L2	TEAD3	MYC						0.443523	0.556477
NF2	STK3	LATS2	YAP1	CSNK1E	DVL2	GSK3B	CTNNB1	TCF7	TEAD4	MYC			0.443534	0.556466
LIMD1	SAV1	STK3	LATS1	WWTR1	CSNK1D	DVL2	GSK3B	CTNNB1	TCF7	TEAD4	MYC		0.443537	0.556463
WNT3	FZD9	DVL3	GSK3B	CTNNB1	TCF7	MYC							0.443538	0.556462
LIMD1	SAV1	MOB1B	WWTR1	CSNK1D	YAP1	TCF7	MYC						0.443543	0.556457
WNT3	FZD9	DVL3	GSK3B	CTNNB1	TCF7L1	MYC							0.443555	0.556445
LLGL2	SCRIB	DLG2	WWTR1	CSNK1D	YAP1	TEAD4	MYC						0.443564	0.556436
WNT5B	FZD5	DVL1	GSK3B	CTNNB1	TCF7L2	TEAD3	MYC						0.443571	0.556429
WTIP	SAV1	STK3	LATS2	MOB1A	YAP1	TEAD1	MYC						0.443582	0.556418
AJUBA	SAV1	STK3	LATS2	MOB1A	YAP1	TEAD1	MYC						0.443582	0.556418
WNT7A	FZD6	DVL1	GSK3B	CTNNB1	TCF7L2	TEAD3	MYC						0.443585	0.556415
WNT5A	FZD4	DVL1	GSK3B	CTNNB1	TCF7L2	MYC							0.443586	0.556414
WNT1	FZD9	DVL3	GSK3B	CTNNB1	TCF7	TEAD4	MYC						0.44359	0.55641
RASSF1	STK3	MOB1A	YAP1	CSNK1E	YAP1	TCF7	TEAD4	MYC					0.44359	0.55641
WNT6	FZD9	DVL3	GSK3B	CTNNB1	LEF1	MYC							0.443594	0.556406
WNT10B	FZD9	DVL1	GSK3B	CTNNB1	TCF7L2	TEAD3	MYC						0.443596	0.556404
WNT5A	FZD2	DVL1	GSK3B	CTNNB1	TCF7L2	MYC							0.443631	0.556369
WNT10B	FZD2	DVL2	GSK3B	CTNNB1	TCF7L2	TEAD3	MYC						0.443639	0.556361
BTRC	WWTR1	CSNK1D	YAP1	TCF7	TEAD4	MYC							0.443642	0.556358
WNT8B	FZD6	DVL1	GSK3B	CTNNB1	TCF7	TEAD4	MYC						0.443664	0.556336
PPP2R1A	STK3	LATS2	MOB1A	YAP1	CSNK1E	DVL3	GSK3B	CTNNB1	TCF7	TEAD4	MYC		0.443699	0.556301
FRMD1	WWC1	STK3	LATS1	WWTR1	CSNK1D	DVL3	GSK3B	CTNNB1	TCF7L2	TEAD3	MYC		0.443701	0.556299
WNT10B	FZD9	DVL2	GSK3B	CTNNB1	TCF7L2	TEAD3	MYC						0.443701	0.556299
WNT16	FZD8	DVL2	GSK3B	CTNNB1	TCF7L2	TEAD3	MYC						0.443701	0.556299
WNT5A	FZD10	DVL1	GSK3B	CTNNB1	TCF7L2	MYC							0.443748	0.556252
WNT1	FZD7	DVL3	GSK3B	CTNNB1	TCF7	TEAD4	MYC						0.443759	0.556241
PPP2R1A	STK3	LATS1	WWTR1	CSNK1D	DVL3	GSK3B	CTNNB1	TCF7	TEAD4	MYC			0.443769	0.556231
WNT8B	FZD3	DVL2	GSK3B	CTNNB1	TCF7L2	MYC							0.443771	0.556229
WNT10B	FZD9	DVL3	GSK3B	CTNNB1	TCF7L2	TEAD3	MYC						0.443779	0.556221
PPP2R2D	STK3	MOB1A	YAP1	CSNK1E	YAP1	TCF7L2	TEAD3	MYC					0.443802	0.556198
PPP2R1A	STK3	LATS1	YAP1	TEAD1	MYC								0.443803	0.556197
NF2	STK3	MOB1B	WWTR1	CSNK1D	YAP1	TEAD1	MYC						0.443811	0.556189
WNT1	FZD6	DVL2	GSK3B	CTNNB1	TCF7	MYC							0.44385	0.55615
WNT1	FZD6	DVL2	GSK3B	CTNNB1	TCF7L1	MYC							0.443867	0.556133
FRMD1	STK3	MOB1B	WWTR1	CSNK1D	YAP1	TEAD3	MYC						0.443872	0.556128
WNT8B	FZD7	DVL1	GSK3B	CTNNB1	TCF7L2	TEAD3	MYC						0.443875	0.556125
PPP2R2C	STK3	LATS2	MOB1A	YAP1	CSNK1E	DVL1	GSK3B	CTNNB1	LEF1	TEAD1	MYC		0.443894	0.556106
AJUBA	SAV1	LATS2	MOB1A	YAP1	CSNK1E	DVL1	GSK3B	CTNNB1	LEF1	TEAD1	MYC		0.443894	0.556106
WTIP	SAV1	LATS2	MOB1A	YAP1	CSNK1E	DVL1	GSK3B	CTNNB1	LEF1	TEAD1	MYC		0.443894	0.556106
RASSF6	STK3	LATS2	MOB1A	YAP1	CSNK1E	DVL1	GSK3B	CTNNB1	LEF1	TEAD1	MYC		0.443894	0.556106
LIMD1	SAV1	LATS2	YAP1	CSNK1E	DVL2	GSK3B	CTNNB1	TCF7	TEAD4	MYC			0.443902	0.556098
WNT4	FZD5	DVL2	GSK3B	CTNNB1	TCF7L2	TEAD3	MYC						0.443907	0.556093
WTIP	SAV1	LATS1	YAP1	TCF7L1	MYC								0.44391	0.55609
AJUBA	SAV1	LATS1	YAP1	TCF7L1	MYC								0.44391	0.55609
PPP2CB	YAP1	TCF7L2	MYC										0.443945	0.556055
FRMD1	WWC1	STK3	LATS1	MOB1B	YAP1	TEAD4	MYC						0.444009	0.555991
WNT7A	FZD6	DVL2	GSK3B	CTNNB1	LEF1	MYC							0.444051	0.555949
WNT2	FZD8	DVL3	GSK3B	CTNNB1	TCF7	MYC							0.444075	0.555925
WNT2	FZD8	DVL3	GSK3B	CTNNB1	TCF7L1	MYC							0.444092	0.555908
WNT7B	FZD6	DVL1	GSK3B	CTNNB1	TCF7	TEAD4	MYC						0.444101	0.555899
WNT11	FZD9	DVL1	GSK3B	CTNNB1	TCF7L2	TEAD3	MYC						0.444139	0.555861
WNT2B	FZD9	DVL1	GSK3B	CTNNB1	LEF1	MYC							0.444143	0.555857
WNT8B	FZD2	DVL2	GSK3B	CTNNB1	TCF7L2	TEAD3	MYC						0.444156	0.555844
WNT11	FZD5	DVL2	GSK3B	CTNNB1	TCF7	TEAD4	MYC						0.444239	0.555761
WNT11	FZD9	DVL2	GSK3B	CTNNB1	TCF7L2	TEAD3	MYC						0.444243	0.555757
WNT2B	FZD9	DVL2	GSK3B	CTNNB1	LEF1	MYC							0.444265	0.555735
PPP2R1A	STK3	MOB1B	WWTR1	CSNK1D	YAP1	TCF7L1	MYC						0.444277	0.555723
LIMD1	SAV1	MOB1B	WWTR1	CSNK1D	YAP1	TEAD1	MYC						0.444284	0.555716
NF2	STK3	LATS2	YAP1	CSNK1E	DVL1	GSK3B	CTNNB1	TCF7L2	MYC				0.444285	0.555715
FRMD1	STK3	LATS2	MOB1A	YAP1	CSNK1E	DVL1	GSK3B	CTNNB1	TCF7	TEAD4	MYC		0.444296	0.555704
ACTG1	STK3	LATS1	MOB1B	WWTR1	CSNK1D	YAP1	TCF7L1	MYC					0.444304	0.555696
WNT8B	FZD5	DVL1	GSK3B	CTNNB1	TCF7L2	MYC							0.44431	0.55569
FRMD1	WWC1	STK3	LATS2	MOB1A	YAP1	TEAD4	MYC						0.444316	0.555684
WNT11	FZD9	DVL3	GSK3B	CTNNB1	TCF7L2	TEAD3	MYC						0.444322	0.555678
FRMD1	STK3	LATS1	MOB1B	WWTR1	CSNK1D	YAP1	LEF1	MYC					0.444349	0.555651
RASSF1	STK3	LATS2	MOB1A	YAP1	CSNK1E	DVL1	GSK3B	CTNNB1	TCF7L2	TEAD3	MYC		0.444353	0.555647
WNT2B	FZD9	DVL3	GSK3B	CTNNB1	LEF1	MYC							0.444356	0.555644
WNT4	FZD3	DVL2	GSK3B	CTNNB1	LEF1	MYC							0.444357	0.555643
CTNNA3	YWHAZ	YAP1	TEAD1	MYC									0.444368	0.555632
PPP2R2A	YAP1	CSNK1E	DVL3	GSK3B	CTNNB1	LEF1	MYC						0.444372	0.555628
WNT7B	FZD2	DVL2	GSK3B	CTNNB1	TCF7L2	TEAD3	MYC						0.444374	0.555626
PPP2R2D	STK3	LATS1	YAP1	TCF7L1	MYC								0.444375	0.555625
WTIP	SAV1	LATS1	YAP1	TCF7	MYC								0.444379	0.555621
AJUBA	SAV1	LATS1	YAP1	TCF7	MYC								0.444379	0.555621
PPP2R1B	STK3	LATS1	MOB1B	WWTR1	CSNK1D	YAP1	TCF7L1	MYC					0.444396	0.555604
WNT16	FZD10	DVL2	GSK3B	CTNNB1	LEF1	MYC							0.444408	0.555592
WNT10B	FZD5	DVL2	GSK3B	CTNNB1	TCF7	TEAD4	MYC						0.44443	0.55557
NF2	WWC1	STK3	LATS2	MOB1A	YAP1	CSNK1E	DVL3	GSK3B	CTNNB1	LEF1	TEAD1	MYC	0.444441	0.555559
WNT5B	FZD4	DVL2	GSK3B	CTNNB1	TCF7	TEAD4	MYC						0.444468	0.555532
WNT1	FZD6	DVL1	GSK3B	CTNNB1	TCF7L2	TEAD3	MYC						0.444477	0.555523
AJUBA	SAV1	STK3	LATS1	WWTR1	CSNK1D	DVL1	GSK3B	CTNNB1	TCF7	MYC			0.444513	0.555487
WTIP	SAV1	STK3	LATS1	WWTR1	CSNK1D	DVL1	GSK3B	CTNNB1	TCF7	MYC			0.444513	0.555487
WTIP	SAV1	STK3	LATS1	WWTR1	CSNK1D	DVL1	GSK3B	CTNNB1	TCF7L1	MYC			0.444523	0.555477
AJUBA	SAV1	STK3	LATS1	WWTR1	CSNK1D	DVL1	GSK3B	CTNNB1	TCF7L1	MYC			0.444523	0.555477
WNT8B	FZD8	DVL3	GSK3B	CTNNB1	TCF7	TEAD4	MYC						0.444548	0.555452
WNT8B	FZD7	DVL3	GSK3B	CTNNB1	TCF7	MYC							0.444563	0.555437
WNT3	FZD9	DVL1	GSK3B	CTNNB1	LEF1	MYC							0.444566	0.555434
WNT8B	FZD7	DVL3	GSK3B	CTNNB1	TCF7L1	MYC							0.44458	0.55542
ACTG1	STK3	LATS1	MOB1B	WWTR1	CSNK1D	YAP1	TCF7	MYC					0.444597	0.555403
WNT7B	FZD3	DVL2	GSK3B	CTNNB1	TCF7L2	MYC							0.444605	0.555395
PPP2R1A	STK3	MOB1B	WWTR1	CSNK1D	YAP1	TCF7	MYC						0.444612	0.555388
PPP2CB	STK3	MOB1A	YAP1	TEAD4	MYC								0.444625	0.555375
TP53BP2	YAP1	CSNK1E	DVL3	GSK3B	CTNNB1	TCF7L2	TEAD3	MYC					0.444641	0.555359
PPP2CA	STK3	LATS1	WWTR1	CSNK1D	DVL3	GSK3B	CTNNB1	TCF7	MYC				0.444652	0.555348
PPP2CA	STK3	LATS1	WWTR1	CSNK1D	DVL3	GSK3B	CTNNB1	TCF7L1	MYC				0.444664	0.555336
WNT2	FZD7	DVL1	GSK3B	CTNNB1	TCF7	TEAD4	MYC						0.444678	0.555322
WNT3	FZD9	DVL2	GSK3B	CTNNB1	LEF1	MYC							0.444688	0.555312
PPP2R1B	STK3	LATS1	MOB1B	WWTR1	CSNK1D	YAP1	TCF7	MYC					0.444689	0.555311
WNT3	FZD5	DVL2	GSK3B	CTNNB1	TCF7L2	TEAD3	MYC						0.444689	0.555311
LIMD1	SAV1	LATS2	YAP1	CSNK1E	DVL1	GSK3B	CTNNB1	TCF7L2	MYC				0.444698	0.555302
WNT7B	FZD5	DVL1	GSK3B	CTNNB1	TCF7L2	MYC							0.444717	0.555283
FRMD1	WWC1	STK3	LATS1	WWTR1	CSNK1D	DVL1	GSK3B	CTNNB1	LEF1	TEAD1	MYC		0.444726	0.555274
PPP2R1A	STK3	LATS2	YAP1	CSNK1E	DVL2	GSK3B	CTNNB1	TCF7	TEAD4	MYC			0.444733	0.555267
WNT2	FZD3	DVL1	GSK3B	CTNNB1	TCF7	TEAD4	MYC						0.444738	0.555262
PPP2R2D	STK3	LATS2	MOB1A	YAP1	CSNK1E	DVL3	GSK3B	CTNNB1	TCF7	TEAD4	MYC		0.444738	0.555262
WNT3	FZD9	DVL3	GSK3B	CTNNB1	LEF1	MYC							0.444779	0.555221
WNT4	FZD10	DVL2	GSK3B	CTNNB1	TCF7	MYC							0.444782	0.555218
WNT4	FZD10	DVL2	GSK3B	CTNNB1	TCF7L1	MYC							0.444799	0.555201
WNT11	FZD8	DVL3	GSK3B	CTNNB1	TCF7L2	TEAD3	MYC						0.444809	0.555191
WNT3	FZD3	DVL2	GSK3B	CTNNB1	TCF7	MYC							0.444825	0.555175
PATJ	MPP5	AMOT	WWTR1	CSNK1D	DVL3	GSK3B	CTNNB1	TCF7L2	MYC				0.44483	0.55517
WNT3	FZD3	DVL2	GSK3B	CTNNB1	TCF7L1	MYC							0.444842	0.555158
PPP1CA	WWTR1	CSNK1D	DVL3	GSK3B	CTNNB1	TCF7	TEAD4	MYC					0.444843	0.555157
WNT2B	FZD5	DVL2	GSK3B	CTNNB1	TCF7L2	TEAD3	MYC						0.444843	0.555157
PPP2R2D	STK3	LATS1	YAP1	TCF7	MYC								0.444845	0.555155
NF2	STK3	MOB1A	YAP1	CSNK1E	YAP1	TEAD4	MYC						0.444846	0.555154
NF2	STK3	LATS1	WWTR1	CSNK1D	DVL3	GSK3B	CTNNB1	TCF7	TEAD4	MYC			0.444848	0.555152
WNT2	FZD7	DVL2	GSK3B	CTNNB1	TCF7	MYC							0.444857	0.555143
NF2	STK3	LATS2	MOB1A	YAP1	CSNK1E	DVL3	GSK3B	CTNNB1	TCF7L2	TEAD3	MYC		0.444867	0.555133
WNT2	FZD7	DVL2	GSK3B	CTNNB1	TCF7L1	MYC							0.444875	0.555125
WNT7B	FZD7	DVL1	GSK3B	CTNNB1	TCF7L2	TEAD3	MYC						0.4449	0.5551
ACTG1	STK3	LATS2	MOB1A	YAP1	CSNK1E	DVL2	GSK3B	CTNNB1	TCF7	TEAD4	MYC		0.444923	0.555077
LLGL2	SCRIB	DLG4	WWTR1	CSNK1D	YAP1	TEAD4	MYC						0.444972	0.555028
PPP2R2D	STK3	LATS1	WWTR1	CSNK1D	DVL3	GSK3B	CTNNB1	TCF7L2	TEAD3	MYC			0.444977	0.555023
WNT2	FZD2	DVL2	GSK3B	CTNNB1	TCF7L2	TEAD3	MYC						0.444983	0.555017
PPP2CA	STK3	LATS2	MOB1A	YAP1	CSNK1E	GSK3B	CTNNB1	TCF7L2	MYC				0.444989	0.555011
PPP2R1B	STK3	LATS2	MOB1A	YAP1	CSNK1E	DVL2	GSK3B	CTNNB1	TCF7	TEAD4	MYC		0.444997	0.555003
WNT1	FZD6	DVL2	GSK3B	CTNNB1	LEF1	MYC							0.445092	0.554908
PPP1CB	WWTR1	CSNK1D	DVL3	GSK3B	CTNNB1	TCF7	TEAD4	MYC					0.445093	0.554907
LLGL2	YAP1	CSNK1E	DVL2	GSK3B	CTNNB1	TCF7	TEAD4	MYC					0.445099	0.554901
WNT7A	FZD7	DVL3	GSK3B	CTNNB1	TCF7L2	TEAD3	MYC						0.4451	0.5549
WNT6	FZD5	DVL2	GSK3B	CTNNB1	TCF7L2	TEAD3	MYC						0.445116	0.554884
WNT16	FZD4	DVL2	GSK3B	CTNNB1	TCF7	MYC							0.44512	0.55488
WNT16	FZD4	DVL2	GSK3B	CTNNB1	TCF7L1	MYC							0.445137	0.554863
WNT5A	FZD6	DVL1	GSK3B	CTNNB1	TCF7	TEAD4	MYC						0.445161	0.554839
PPP1CB	YAP1	CSNK1E	DVL2	GSK3B	CTNNB1	LEF1	TEAD1	MYC					0.445164	0.554836
WNT11	FZD6	DVL2	GSK3B	CTNNB1	TCF7	MYC							0.445164	0.554836
WNT2B	FZD3	DVL2	GSK3B	CTNNB1	TCF7	MYC							0.445165	0.554835
WNT11	FZD6	DVL2	GSK3B	CTNNB1	TCF7L1	MYC							0.445181	0.554819
WNT2B	FZD3	DVL2	GSK3B	CTNNB1	TCF7L1	MYC							0.445182	0.554818
WNT16	FZD6	DVL2	GSK3B	CTNNB1	TCF7L2	TEAD3	MYC						0.445194	0.554806
WNT8B	FZD3	DVL1	GSK3B	CTNNB1	TCF7L2	TEAD3	MYC						0.445195	0.554805
LIMD1	SAV1	LATS2	MOB1A	YAP1	CSNK1E	DVL3	GSK3B	CTNNB1	TCF7L2	TEAD3	MYC		0.445197	0.554803
AJUBA	SAV1	LATS1	WWTR1	CSNK1D	DVL3	GSK3B	CTNNB1	TCF7L2	TEAD3	MYC			0.445209	0.554791
WTIP	SAV1	LATS1	WWTR1	CSNK1D	DVL3	GSK3B	CTNNB1	TCF7L2	TEAD3	MYC			0.445209	0.554791
WNT8B	FZD8	DVL2	GSK3B	CTNNB1	TCF7L2	TEAD3	MYC						0.44522	0.55478
WNT4	FZD6	DVL2	GSK3B	CTNNB1	TCF7	TEAD4	MYC						0.44523	0.55477
ACTG1	STK3	LATS1	MOB1B	WWTR1	CSNK1D	YAP1	TEAD1	MYC					0.445245	0.554755
WNT3	FZD10	DVL2	GSK3B	CTNNB1	TCF7	MYC							0.44525	0.55475
WTIP	SAV1	LATS2	YAP1	CSNK1E	GSK3B	CTNNB1	TCF7	TEAD4	MYC				0.445252	0.554748
AJUBA	SAV1	LATS2	YAP1	CSNK1E	GSK3B	CTNNB1	TCF7	TEAD4	MYC				0.445252	0.554748
PPP2R2C	STK3	LATS2	YAP1	CSNK1E	GSK3B	CTNNB1	TCF7	TEAD4	MYC				0.445252	0.554748
RASSF6	STK3	LATS2	YAP1	CSNK1E	GSK3B	CTNNB1	TCF7	TEAD4	MYC				0.445252	0.554748
WNT8B	FZD5	DVL2	GSK3B	CTNNB1	TCF7	TEAD4	MYC						0.445256	0.554744
AJUBA	SAV1	STK3	LATS1	WWTR1	CSNK1D	DVL1	GSK3B	CTNNB1	LEF1	MYC			0.445258	0.554742
WTIP	SAV1	STK3	LATS1	WWTR1	CSNK1D	DVL1	GSK3B	CTNNB1	LEF1	MYC			0.445258	0.554742
WNT3	FZD10	DVL2	GSK3B	CTNNB1	TCF7L1	MYC							0.445267	0.554733
WNT7A	FZD9	DVL1	GSK3B	CTNNB1	TCF7	TEAD4	MYC						0.445271	0.554729
PPP2R1A	STK3	MOB1A	YAP1	CSNK1E	YAP1	TCF7L2	TEAD3	MYC					0.445286	0.554714
WNT2	FZD8	DVL3	GSK3B	CTNNB1	LEF1	MYC							0.445316	0.554684
WNT2	FZD6	DVL1	GSK3B	CTNNB1	TCF7	TEAD4	MYC						0.445332	0.554668
WNT8B	FZD7	DVL2	GSK3B	CTNNB1	TCF7	TEAD4	MYC						0.445332	0.554668
PPP2R1B	STK3	LATS1	MOB1B	WWTR1	CSNK1D	YAP1	TEAD1	MYC					0.445337	0.554663
PPP2R2A	STK3	LATS1	MOB1B	WWTR1	CSNK1D	YAP1	TCF7L2	MYC					0.445339	0.554661
WNT2B	FZD10	DVL2	GSK3B	CTNNB1	TCF7	MYC							0.445341	0.554659
WNT10B	FZD8	DVL3	GSK3B	CTNNB1	TCF7L2	TEAD3	MYC						0.445349	0.554651
NF2	WWC1	STK3	MOB1B	WWTR1	CSNK1D	DVL3	GSK3B	CTNNB1	LEF1	TEAD1	MYC		0.44535	0.55465
CTNNA3	YWHAZ	WWTR1	CSNK1D	DVL2	GSK3B	CTNNB1	TCF7L2	TEAD3	MYC				0.445352	0.554648
PPP2R1A	STK3	MOB1B	WWTR1	CSNK1D	YAP1	TEAD1	MYC						0.445353	0.554647
WNT2B	FZD10	DVL2	GSK3B	CTNNB1	TCF7L1	MYC							0.445359	0.554641
WNT5A	FZD8	DVL1	GSK3B	CTNNB1	LEF1	TEAD1	MYC						0.445359	0.554641
WNT7A	FZD9	DVL2	GSK3B	CTNNB1	TCF7	TEAD4	MYC						0.445375	0.554625
WTIP	LATS1	WWTR1	CSNK1D	DVL3	GSK3B	CTNNB1	TCF7	TEAD4	MYC				0.445376	0.554624
AJUBA	LATS1	WWTR1	CSNK1D	DVL3	GSK3B	CTNNB1	TCF7	TEAD4	MYC				0.445376	0.554624
WNT16	FZD3	DVL3	GSK3B	CTNNB1	TCF7L2	MYC							0.445381	0.554619
LLGL1	SCRIB	DLG4	YAP1	TCF7L1	TEAD2	MYC							0.445406	0.554594
WNT4	FZD9	DVL1	GSK3B	CTNNB1	TCF7	MYC							0.445412	0.554588
WTIP	SAV1	LATS1	YAP1	TEAD1	MYC								0.445415	0.554585
AJUBA	SAV1	LATS1	YAP1	TEAD1	MYC								0.445415	0.554585
WNT4	FZD9	DVL1	GSK3B	CTNNB1	TCF7L1	MYC							0.44543	0.55457
PPP2R2B	STK3	MOB1A	YAP1	TEAD4	MYC								0.44543	0.55457
WNT10B	FZD6	DVL2	GSK3B	CTNNB1	TCF7	MYC							0.445441	0.554559
NF2	WWC1	STK3	LATS2	YAP1	CSNK1E	DVL2	GSK3B	CTNNB1	LEF1	TEAD1	MYC		0.445446	0.554554
WNT7A	FZD9	DVL3	GSK3B	CTNNB1	TCF7	TEAD4	MYC						0.445453	0.554547
LLGL2	SCRIB	DLG2	WWTR1	CSNK1D	YAP1	TCF7L2	TEAD3	MYC					0.445458	0.554542
WNT10B	FZD6	DVL2	GSK3B	CTNNB1	TCF7L1	MYC							0.445458	0.554542
PPP2CA	STK3	LATS1	WWTR1	CSNK1D	DVL3	GSK3B	CTNNB1	LEF1	MYC				0.44548	0.55452
WNT6	FZD10	DVL2	GSK3B	CTNNB1	TCF7	MYC							0.445504	0.554496
WNT6	FZD10	DVL2	GSK3B	CTNNB1	TCF7L1	MYC							0.445521	0.554479
AJUBA	LATS2	MOB1A	YAP1	TCF7L1	MYC								0.445531	0.554469
WTIP	LATS2	MOB1A	YAP1	TCF7L1	MYC								0.445531	0.554469
WNT4	FZD9	DVL2	GSK3B	CTNNB1	TCF7	MYC							0.445534	0.554466
PATJ	MPP5	AMOT	WWTR1	CSNK1D	DVL2	GSK3B	CTNNB1	LEF1	TEAD1	MYC			0.445537	0.554463
WNT4	FZD9	DVL2	GSK3B	CTNNB1	TCF7L1	MYC							0.445551	0.554449
ACTB	STK3	LATS2	MOB1A	YAP1	CSNK1E	GSK3B	CTNNB1	TCF7L2	TEAD3	MYC			0.445564	0.554436
LIMD1	SAV1	STK3	LATS1	WWTR1	CSNK1D	DVL2	GSK3B	CTNNB1	TCF7L2	TEAD3	MYC		0.445579	0.554421
WNT16	FZD5	DVL1	GSK3B	CTNNB1	TCF7	MYC							0.445592	0.554408
WNT7B	FZD8	DVL3	GSK3B	CTNNB1	TCF7	TEAD4	MYC						0.445599	0.554401
WNT5B	FZD7	DVL1	GSK3B	CTNNB1	TCF7	TEAD4	MYC						0.445601	0.554399
WNT11	FZD6	DVL1	GSK3B	CTNNB1	TCF7L2	TEAD3	MYC						0.445603	0.554397
WNT7B	FZD5	DVL2	GSK3B	CTNNB1	TCF7	TEAD4	MYC						0.445605	0.554395
WNT16	FZD5	DVL1	GSK3B	CTNNB1	TCF7L1	MYC							0.445609	0.554391
FRMD6	STK3	MOB1A	YAP1	TEAD4	MYC								0.445618	0.554382
CTNNA1	YWHAQ	CSNK1E	DVL2	GSK3B	CTNNB1	TCF7	TEAD4	MYC					0.445622	0.554378
WNT4	FZD9	DVL3	GSK3B	CTNNB1	TCF7	MYC							0.445625	0.554375
PPP2R1A	STK3	LATS2	YAP1	CSNK1E	DVL1	GSK3B	CTNNB1	TCF7L2	MYC				0.445634	0.554366
NF2	WWC1	STK3	LATS1	WWTR1	CSNK1D	GSK3B	CTNNB1	TCF7L2	TEAD3	MYC			0.445636	0.554364
WNT4	FZD9	DVL3	GSK3B	CTNNB1	TCF7L1	MYC							0.445642	0.554358
WNT11	FZD7	DVL2	GSK3B	CTNNB1	TCF7L2	TEAD3	MYC						0.445654	0.554346
PPP2CB	STK3	LATS1	WWTR1	CSNK1D	YAP1	TEAD3	MYC						0.445685	0.554315
ACTG1	STK3	LATS2	MOB1A	YAP1	CSNK1E	DVL1	GSK3B	CTNNB1	TCF7L2	MYC			0.445745	0.554255
NF2	WWC1	STK3	LATS1	WWTR1	CSNK1D	DVL2	GSK3B	CTNNB1	TCF7	TEAD4	MYC		0.445748	0.554252
WNT7B	FZD7	DVL3	GSK3B	CTNNB1	TCF7	MYC							0.44576	0.55424
PPP2R2D	STK3	MOB1B	WWTR1	CSNK1D	YAP1	TCF7L1	MYC						0.445762	0.554238
WNT6	FZD3	DVL2	GSK3B	CTNNB1	TCF7	MYC							0.44577	0.55423
FRMD1	STK3	LATS1	WWTR1	TCF7	MYC								0.445771	0.554229
WNT7B	FZD7	DVL3	GSK3B	CTNNB1	TCF7L1	MYC							0.445777	0.554223
PPP2R1B	WWTR1	CSNK1D	DVL3	GSK3B	CTNNB1	TCF7	TEAD4	MYC					0.445779	0.554221
PPP1CA	YAP1	CSNK1E	DVL2	GSK3B	CTNNB1	LEF1	TEAD1	MYC					0.44578	0.55422
WNT6	FZD3	DVL2	GSK3B	CTNNB1	TCF7L1	MYC							0.445787	0.554213
FRMD1	STK3	LATS1	WWTR1	TCF7L1	MYC								0.445797	0.554203
WNT8B	FZD7	DVL3	GSK3B	CTNNB1	LEF1	MYC							0.445805	0.554195
WNT5B	FZD3	DVL3	GSK3B	CTNNB1	TCF7L2	TEAD3	MYC						0.445811	0.554189
WNT7A	FZD5	DVL2	GSK3B	CTNNB1	TCF7L2	TEAD3	MYC						0.445823	0.554177
PPP2R1B	STK3	LATS2	MOB1A	YAP1	CSNK1E	DVL1	GSK3B	CTNNB1	TCF7L2	MYC			0.445827	0.554173
WNT5B	FZD10	DVL2	GSK3B	CTNNB1	TCF7L2	TEAD3	MYC						0.445836	0.554164
WNT10B	FZD6	DVL1	GSK3B	CTNNB1	TCF7L2	TEAD3	MYC						0.445841	0.554159
FRMD1	WWC1	STK3	LATS1	MOB1B	YAP1	TCF7L2	TEAD3	MYC					0.445848	0.554152
WNT2	FZD5	DVL1	GSK3B	CTNNB1	TCF7L2	MYC							0.445861	0.554139
PPP2R2D	STK3	LATS1	YAP1	TEAD1	MYC								0.445881	0.554119
PPP2R2D	STK3	LATS2	YAP1	CSNK1E	DVL2	GSK3B	CTNNB1	TCF7	TEAD4	MYC			0.445888	0.554112
WNT7B	FZD3	DVL1	GSK3B	CTNNB1	TCF7L2	TEAD3	MYC						0.44591	0.55409
WNT7A	FZD10	DVL2	GSK3B	CTNNB1	TCF7	MYC							0.445923	0.554077
WNT5B	FZD7	DVL2	GSK3B	CTNNB1	TCF7	MYC							0.445935	0.554065
WNT7A	FZD10	DVL2	GSK3B	CTNNB1	TCF7L1	MYC							0.44594	0.55406
CTNNA3	YWHAZ	WWTR1	CSNK1D	DVL1	GSK3B	CTNNB1	TCF7L2	MYC					0.445944	0.554056
PPP2R1A	STK3	LATS2	MOB1A	YAP1	CSNK1E	DVL3	GSK3B	CTNNB1	TCF7L2	TEAD3	MYC		0.445946	0.554054
WNT5B	FZD7	DVL2	GSK3B	CTNNB1	TCF7L1	MYC							0.445952	0.554048
PPP1CC	WWTR1	CSNK1D	DVL3	GSK3B	CTNNB1	TCF7	TEAD4	MYC					0.445954	0.554046
PPP2CB	WWTR1	CSNK1D	DVL3	GSK3B	CTNNB1	TCF7	TEAD4	MYC					0.445986	0.554014
AJUBA	LATS2	MOB1A	YAP1	TCF7	MYC								0.446001	0.553999
WTIP	LATS2	MOB1A	YAP1	TCF7	MYC								0.446001	0.553999
PPP2R1A	STK3	LATS1	WWTR1	CSNK1D	DVL3	GSK3B	CTNNB1	TCF7L2	TEAD3	MYC			0.446016	0.553984
WNT4	FZD10	DVL2	GSK3B	CTNNB1	LEF1	MYC							0.446023	0.553977
NF2	STK3	LATS2	YAP1	CSNK1E	DVL2	GSK3B	CTNNB1	TCF7L2	TEAD3	MYC			0.44603	0.55397
PPP2R2B	WWTR1	CSNK1D	DVL3	GSK3B	CTNNB1	TCF7	MYC						0.446063	0.553937
WNT3	FZD3	DVL2	GSK3B	CTNNB1	LEF1	MYC							0.446067	0.553933
LIMD1	SAV1	STK3	LATS1	WWTR1	CSNK1D	DVL1	GSK3B	CTNNB1	TCF7L2	MYC			0.446075	0.553925
PPP2R2B	WWTR1	CSNK1D	DVL3	GSK3B	CTNNB1	TCF7L1	MYC						0.446077	0.553923
PPP2R2D	STK3	MOB1B	WWTR1	CSNK1D	YAP1	TCF7	MYC						0.446097	0.553903
WNT2	FZD7	DVL2	GSK3B	CTNNB1	LEF1	MYC							0.446099	0.553901
PPP2R2D	STK3	LATS1	WWTR1	CSNK1D	DVL1	GSK3B	CTNNB1	LEF1	TEAD1	MYC			0.446105	0.553895
FRMD1	WWC1	STK3	LATS2	MOB1A	YAP1	TCF7L2	TEAD3	MYC					0.446116	0.553884
WNT2	FZD8	DVL1	GSK3B	CTNNB1	TCF7L2	TEAD3	MYC						0.446118	0.553882
WNT2	FZD8	DVL2	GSK3B	CTNNB1	TCF7	TEAD4	MYC						0.446137	0.553863
WNT10B	FZD7	DVL2	GSK3B	CTNNB1	TCF7L2	TEAD3	MYC						0.446185	0.553815
WNT3	FZD6	DVL2	GSK3B	CTNNB1	TCF7	TEAD4	MYC						0.446191	0.553809
WNT11	FZD7	DVL3	GSK3B	CTNNB1	TCF7	TEAD4	MYC						0.446205	0.553795
WNT16	FZD8	DVL3	GSK3B	CTNNB1	TCF7L2	TEAD3	MYC						0.446238	0.553762
WNT16	FZD3	DVL2	GSK3B	CTNNB1	TCF7L2	TEAD3	MYC						0.446239	0.553761
LIMD1	SAV1	STK3	LATS2	YAP1	TEAD3	MYC							0.446241	0.553759
LIMD1	SAV1	STK3	MOB1B	YAP1	TEAD3	MYC							0.446241	0.553759
LLGL2	SCRIB	WWTR1	TEAD4	MYC									0.446253	0.553747
PPP2R2B	STK3	LATS1	WWTR1	CSNK1D	YAP1	TEAD3	MYC						0.44626	0.55374
WNT7B	FZD8	DVL2	GSK3B	CTNNB1	TCF7L2	TEAD3	MYC						0.446272	0.553728
LLGL2	SCRIB	DLG2	YAP1	TCF7L1	TEAD2	MYC							0.446303	0.553697
AJUBA	SAV1	LATS1	WWTR1	CSNK1D	DVL1	GSK3B	CTNNB1	LEF1	TEAD1	MYC			0.446338	0.553662
WTIP	SAV1	LATS1	WWTR1	CSNK1D	DVL1	GSK3B	CTNNB1	LEF1	TEAD1	MYC			0.446338	0.553662
WNT5B	FZD8	DVL3	GSK3B	CTNNB1	TCF7L2	MYC							0.446345	0.553655
WNT1	FZD10	DVL2	GSK3B	CTNNB1	TCF7	MYC							0.446347	0.553653
CTNNA3	YWHAE	YAP1	CSNK1E	YAP1	TCF7	TEAD4	MYC						0.446356	0.553644
WNT7B	FZD7	DVL2	GSK3B	CTNNB1	TCF7	TEAD4	MYC						0.446358	0.553642
LLGL2	YAP1	CSNK1E	DVL1	GSK3B	CTNNB1	TCF7L2	MYC						0.44636	0.55364
WNT16	FZD4	DVL2	GSK3B	CTNNB1	LEF1	MYC							0.446361	0.553639
WNT1	FZD10	DVL2	GSK3B	CTNNB1	TCF7L1	MYC							0.446364	0.553636
WNT2B	FZD6	DVL2	GSK3B	CTNNB1	TCF7	TEAD4	MYC						0.44638	0.55362
FRMD6	STK3	LATS1	WWTR1	CSNK1D	YAP1	TEAD3	MYC						0.446394	0.553606
LIMD1	SAV1	LATS2	YAP1	CSNK1E	DVL2	GSK3B	CTNNB1	TCF7L2	TEAD3	MYC			0.446398	0.553602
WNT11	FZD6	DVL2	GSK3B	CTNNB1	LEF1	MYC							0.446405	0.553595
WNT2B	FZD3	DVL2	GSK3B	CTNNB1	LEF1	MYC							0.446406	0.553594
WNT5A	FZD5	DVL1	GSK3B	CTNNB1	TCF7	MYC							0.446437	0.553563
LIMD1	SAV1	STK3	LATS1	MOB1B	YAP1	LEF1	MYC						0.446449	0.553551
WNT5A	FZD5	DVL1	GSK3B	CTNNB1	TCF7L1	MYC							0.446454	0.553546
ACTB	STK3	LATS2	MOB1A	YAP1	CSNK1E	DVL2	GSK3B	CTNNB1	TCF7	MYC			0.446478	0.553522
ACTB	STK3	LATS2	MOB1A	YAP1	CSNK1E	DVL2	GSK3B	CTNNB1	TCF7L1	MYC			0.446489	0.553511
WNT3	FZD10	DVL2	GSK3B	CTNNB1	LEF1	MYC							0.446491	0.553509
WNT1	FZD5	DVL2	GSK3B	CTNNB1	TCF7L2	TEAD3	MYC						0.446543	0.553457
FRMD1	STK3	LATS2	MOB1A	YAP1	CSNK1E	DVL1	GSK3B	CTNNB1	TCF7L2	TEAD3	MYC		0.446543	0.553457
NF2	STK3	LATS1	YAP1	TCF7	TEAD4	MYC							0.446552	0.553448
WNT2B	FZD10	DVL2	GSK3B	CTNNB1	LEF1	MYC							0.446583	0.553417
WNT2	FZD5	DVL2	GSK3B	CTNNB1	TCF7	TEAD4	MYC						0.446585	0.553415
CTNNA2	YWHAB	WWTR1	CSNK1D	YAP1	LEF1	TEAD1	MYC						0.446588	0.553412
WNT5A	FZD7	DVL2	GSK3B	CTNNB1	LEF1	TEAD1	MYC						0.446594	0.553406
FRMD1	WWC1	STK3	LATS1	MOB1B	WWTR1	TCF7	TEAD4	MYC					0.446603	0.553397
WNT1	FZD9	DVL1	GSK3B	CTNNB1	TCF7L2	TEAD3	MYC						0.446616	0.553384
PPP2R2C	STK3	LATS1	MOB1B	WWTR1	CSNK1D	YAP1	LEF1	TEAD1	MYC				0.446621	0.553379
RASSF6	STK3	LATS1	MOB1B	WWTR1	CSNK1D	YAP1	LEF1	TEAD1	MYC				0.446621	0.553379
WNT8B	FZD6	DVL2	GSK3B	CTNNB1	TCF7	MYC							0.446645	0.553355
LIMD1	SAV1	STK3	LATS2	MOB1A	YAP1	CSNK1E	DVL3	GSK3B	CTNNB1	LEF1	TEAD1	MYC	0.446652	0.553348
WNT4	FZD9	DVL1	GSK3B	CTNNB1	LEF1	MYC							0.446654	0.553346
WNT8B	FZD6	DVL2	GSK3B	CTNNB1	TCF7L1	MYC							0.446663	0.553337
WNT4	FZD4	DVL2	GSK3B	CTNNB1	TCF7	MYC							0.446682	0.553318
WNT10B	FZD6	DVL2	GSK3B	CTNNB1	LEF1	MYC							0.446682	0.553318
LLGL2	SCRIB	DLG4	WWTR1	CSNK1D	YAP1	TCF7L2	TEAD3	MYC					0.44669	0.55331
WNT4	FZD4	DVL2	GSK3B	CTNNB1	TCF7L1	MYC							0.446699	0.553301
WNT5B	FZD6	DVL3	GSK3B	CTNNB1	TCF7L2	MYC							0.446708	0.553292
WNT6	FZD6	DVL2	GSK3B	CTNNB1	TCF7	TEAD4	MYC						0.446717	0.553283
WNT1	FZD9	DVL2	GSK3B	CTNNB1	TCF7L2	TEAD3	MYC						0.446721	0.553279
WNT10B	FZD7	DVL3	GSK3B	CTNNB1	TCF7	TEAD4	MYC						0.446736	0.553264
WNT6	FZD10	DVL2	GSK3B	CTNNB1	LEF1	MYC							0.446745	0.553255
AJUBA	SAV1	STK3	LATS1	MOB1B	YAP1	TCF7	TEAD4	MYC					0.446751	0.553249
WTIP	SAV1	STK3	LATS1	MOB1B	YAP1	TCF7	TEAD4	MYC					0.446751	0.553249
LIMD1	SAV1	STK3	LATS2	MOB1A	YAP1	LEF1	MYC						0.446756	0.553244
WNT4	FZD9	DVL2	GSK3B	CTNNB1	LEF1	MYC							0.446776	0.553224
CTNNA1	YWHAQ	CSNK1E	DVL1	GSK3B	CTNNB1	TCF7L2	MYC						0.446778	0.553222
WNT1	FZD9	DVL3	GSK3B	CTNNB1	TCF7L2	TEAD3	MYC						0.446799	0.553201
NF2	STK3	MOB1A	YAP1	CSNK1E	YAP1	TCF7L2	TEAD3	MYC					0.446828	0.553172
WNT16	FZD5	DVL1	GSK3B	CTNNB1	LEF1	MYC							0.446834	0.553166
PPP2R2D	STK3	MOB1B	WWTR1	CSNK1D	YAP1	TEAD1	MYC						0.446837	0.553163
WNT4	FZD9	DVL3	GSK3B	CTNNB1	LEF1	MYC							0.446867	0.553133
WNT8B	FZD6	DVL1	GSK3B	CTNNB1	TCF7L2	TEAD3	MYC						0.446873	0.553127
WNT11	FZD10	DVL2	GSK3B	CTNNB1	TCF7	MYC							0.446876	0.553124
WNT11	FZD10	DVL2	GSK3B	CTNNB1	TCF7L1	MYC							0.446894	0.553106
PPP2R2D	STK3	LATS2	YAP1	CSNK1E	DVL1	GSK3B	CTNNB1	TCF7L2	MYC				0.446932	0.553068
WNT1	FZD7	DVL3	GSK3B	CTNNB1	TCF7L2	TEAD3	MYC						0.446968	0.553032
PPP2CB	STK3	MOB1A	YAP1	TCF7L2	TEAD3	MYC							0.446973	0.553027
WNT2	FZD3	DVL2	GSK3B	CTNNB1	TCF7L2	MYC							0.446982	0.553018
PPP2R2D	STK3	LATS2	MOB1A	YAP1	CSNK1E	DVL3	GSK3B	CTNNB1	TCF7L2	TEAD3	MYC		0.446985	0.553015
WNT10B	FZD10	DVL2	GSK3B	CTNNB1	TCF7	MYC							0.446987	0.553013
WNT7B	FZD7	DVL3	GSK3B	CTNNB1	LEF1	MYC							0.447001	0.552999
WNT10B	FZD10	DVL2	GSK3B	CTNNB1	TCF7L1	MYC							0.447005	0.552995
WNT6	FZD3	DVL2	GSK3B	CTNNB1	LEF1	MYC							0.447012	0.552988
WNT6	FZD9	DVL1	GSK3B	CTNNB1	TCF7	TEAD4	MYC						0.447015	0.552985
AJUBA	SAV1	STK3	LATS2	MOB1A	YAP1	TCF7	TEAD4	MYC					0.44702	0.55298
WTIP	SAV1	STK3	LATS2	MOB1A	YAP1	TCF7	TEAD4	MYC					0.44702	0.55298
WTIP	LATS2	MOB1A	YAP1	TEAD1	MYC								0.447037	0.552963
AJUBA	LATS2	MOB1A	YAP1	TEAD1	MYC								0.447037	0.552963
NF2	STK3	LATS1	WWTR1	CSNK1D	DVL3	GSK3B	CTNNB1	TCF7L2	TEAD3	MYC			0.447094	0.552906
WNT6	FZD9	DVL2	GSK3B	CTNNB1	TCF7	TEAD4	MYC						0.447119	0.552881
PPP2R2B	WWTR1	CSNK1D	DVL3	GSK3B	CTNNB1	LEF1	MYC						0.447127	0.552873
WNT3	FZD4	DVL2	GSK3B	CTNNB1	TCF7	MYC							0.447133	0.552867
PPP2R1A	STK3	LATS1	WWTR1	CSNK1D	DVL1	GSK3B	CTNNB1	LEF1	TEAD1	MYC			0.447144	0.552856
WNT3	FZD4	DVL2	GSK3B	CTNNB1	TCF7L1	MYC							0.447151	0.552849
WNT7B	FZD6	DVL2	GSK3B	CTNNB1	TCF7	MYC							0.447155	0.552845
WNT7A	FZD10	DVL2	GSK3B	CTNNB1	LEF1	MYC							0.447164	0.552836
ACTG1	STK3	LATS2	MOB1A	YAP1	CSNK1E	DVL2	GSK3B	CTNNB1	TCF7L2	TEAD3	MYC		0.44717	0.55283
WNT7B	FZD6	DVL2	GSK3B	CTNNB1	TCF7L1	MYC							0.447172	0.552828
WNT5B	FZD7	DVL2	GSK3B	CTNNB1	LEF1	MYC							0.447176	0.552824
WNT6	FZD9	DVL3	GSK3B	CTNNB1	TCF7	TEAD4	MYC						0.447198	0.552802
RASSF1	STK3	LATS1	YAP1	MYC									0.447206	0.552794
NF2	STK3	MOB1B	WWTR1	CSNK1D	YAP1	TCF7	TEAD4	MYC					0.447221	0.552779
WNT2B	FZD4	DVL2	GSK3B	CTNNB1	TCF7	MYC							0.447222	0.552778
PPP2R1A	STK3	LATS2	YAP1	CSNK1E	DVL2	GSK3B	CTNNB1	TCF7L2	TEAD3	MYC			0.447229	0.552771
WNT2B	FZD4	DVL2	GSK3B	CTNNB1	TCF7L1	MYC							0.447239	0.552761
PPP2R1B	STK3	LATS2	MOB1A	YAP1	CSNK1E	DVL2	GSK3B	CTNNB1	TCF7L2	TEAD3	MYC		0.447244	0.552756
ACTB	STK3	LATS2	MOB1A	YAP1	CSNK1E	DVL2	GSK3B	CTNNB1	LEF1	MYC			0.447305	0.552695
WNT7B	FZD6	DVL1	GSK3B	CTNNB1	TCF7L2	TEAD3	MYC						0.44731	0.55269
WNT7A	FZD3	DVL2	GSK3B	CTNNB1	TCF7	MYC							0.447352	0.552648
WNT7A	FZD3	DVL2	GSK3B	CTNNB1	TCF7L1	MYC							0.44737	0.55263
WNT6	FZD4	DVL2	GSK3B	CTNNB1	TCF7	MYC							0.447379	0.552621
WNT6	FZD4	DVL2	GSK3B	CTNNB1	TCF7L1	MYC							0.447396	0.552604
AJUBA	SAV1	STK3	LATS1	WWTR1	CSNK1D	DVL1	GSK3B	CTNNB1	TCF7	TEAD4	MYC		0.4474	0.5526
WTIP	SAV1	STK3	LATS1	WWTR1	CSNK1D	DVL1	GSK3B	CTNNB1	TCF7	TEAD4	MYC		0.4474	0.5526
WNT11	FZD5	DVL2	GSK3B	CTNNB1	TCF7L2	TEAD3	MYC						0.447448	0.552552
WTIP	SAV1	LATS2	MOB1A	YAP1	CSNK1E	DVL3	GSK3B	CTNNB1	TCF7	MYC			0.447456	0.552544
AJUBA	SAV1	LATS2	MOB1A	YAP1	CSNK1E	DVL3	GSK3B	CTNNB1	TCF7	MYC			0.447456	0.552544
PPP2R2C	STK3	LATS2	MOB1A	YAP1	CSNK1E	DVL3	GSK3B	CTNNB1	TCF7	MYC			0.447456	0.552544
RASSF6	STK3	LATS2	MOB1A	YAP1	CSNK1E	DVL3	GSK3B	CTNNB1	TCF7	MYC			0.447456	0.552544
WNT8B	FZD10	DVL2	GSK3B	CTNNB1	TCF7	MYC							0.447467	0.552533
WTIP	SAV1	LATS2	MOB1A	YAP1	CSNK1E	DVL3	GSK3B	CTNNB1	TCF7L1	MYC			0.447467	0.552533
AJUBA	SAV1	LATS2	MOB1A	YAP1	CSNK1E	DVL3	GSK3B	CTNNB1	TCF7L1	MYC			0.447467	0.552533
PPP2R2C	STK3	LATS2	MOB1A	YAP1	CSNK1E	DVL3	GSK3B	CTNNB1	TCF7L1	MYC			0.447467	0.552533
RASSF6	STK3	LATS2	MOB1A	YAP1	CSNK1E	DVL3	GSK3B	CTNNB1	TCF7L1	MYC			0.447467	0.552533
LIMD1	SAV1	LATS1	WWTR1	CSNK1D	DVL3	GSK3B	CTNNB1	TCF7	MYC				0.447469	0.552531
LIMD1	SAV1	LATS1	WWTR1	CSNK1D	DVL3	GSK3B	CTNNB1	TCF7L1	MYC				0.44748	0.55252
WNT8B	FZD10	DVL2	GSK3B	CTNNB1	TCF7L1	MYC							0.447484	0.552516
RASSF1	STK3	LATS1	WWTR1	TCF7	TEAD4	MYC							0.447491	0.552509
WNT1	FZD10	DVL2	GSK3B	CTNNB1	LEF1	MYC							0.447588	0.552412
WNT7A	FZD6	DVL2	GSK3B	CTNNB1	TCF7	TEAD4	MYC						0.447589	0.552411
PPP2CB	STK3	LATS2	YAP1	CSNK1E	GSK3B	CTNNB1	TCF7L1	TEAD2	MYC				0.447621	0.552379
FRMD6	WWC1	STK3	LATS1	MOB1B	WWTR1	CSNK1D	YAP1	TEAD3	MYC				0.447625	0.552375
LIMD1	SAV1	MOB1B	WWTR1	CSNK1D	YAP1	TCF7	TEAD4	MYC					0.447634	0.552366
WNT10B	FZD5	DVL2	GSK3B	CTNNB1	TCF7L2	TEAD3	MYC						0.447639	0.552361
PPP2R2B	STK3	MOB1A	YAP1	TCF7L2	TEAD3	MYC							0.447645	0.552355
PPP1CA	WWTR1	CSNK1D	DVL3	GSK3B	CTNNB1	TCF7L2	TEAD3	MYC					0.447651	0.552349
WNT2B	FZD9	DVL1	GSK3B	CTNNB1	TCF7	TEAD4	MYC						0.447668	0.552332
WNT7B	FZD10	DVL2	GSK3B	CTNNB1	TCF7	MYC							0.447668	0.552332
WNT5B	FZD4	DVL2	GSK3B	CTNNB1	TCF7L2	TEAD3	MYC						0.447677	0.552323
WNT5A	FZD5	DVL1	GSK3B	CTNNB1	LEF1	MYC							0.447678	0.552322
WNT7B	FZD10	DVL2	GSK3B	CTNNB1	TCF7L1	MYC							0.447685	0.552315
TP53BP2	WWTR1	CSNK1D	YAP1	TCF7	TEAD4	MYC							0.447723	0.552277
WNT8B	FZD8	DVL3	GSK3B	CTNNB1	TCF7L2	TEAD3	MYC						0.447757	0.552243
WNT2B	FZD9	DVL2	GSK3B	CTNNB1	TCF7	TEAD4	MYC						0.447772	0.552228
WNT7A	FZD4	DVL2	GSK3B	CTNNB1	TCF7	MYC							0.447783	0.552217
NF2	WWC1	STK3	LATS1	WWTR1	CSNK1D	DVL2	GSK3B	CTNNB1	TCF7L2	TEAD3	MYC		0.44779	0.55221
WNT7A	FZD4	DVL2	GSK3B	CTNNB1	TCF7L1	MYC							0.447801	0.552199
FRMD6	STK3	MOB1A	YAP1	TCF7L2	TEAD3	MYC							0.447801	0.552199
PPP2CA	STK3	LATS1	WWTR1	CSNK1D	DVL3	GSK3B	CTNNB1	TCF7	TEAD4	MYC			0.447814	0.552186
WNT2B	FZD9	DVL3	GSK3B	CTNNB1	TCF7	TEAD4	MYC						0.44785	0.55215
WNT4	FZD3	DVL2	GSK3B	CTNNB1	TCF7	TEAD4	MYC						0.447852	0.552148
PPP2CA	STK3	LATS2	YAP1	CSNK1E	DVL1	GSK3B	CTNNB1	TCF7	MYC				0.447857	0.552143
PPP2R2A	YAP1	CSNK1E	DVL3	GSK3B	CTNNB1	TCF7	TEAD4	MYC					0.447865	0.552135
PPP2CA	STK3	LATS2	YAP1	CSNK1E	DVL1	GSK3B	CTNNB1	TCF7L1	MYC				0.44787	0.55213
WTIP	LATS1	WWTR1	CSNK1D	DVL3	GSK3B	CTNNB1	TCF7L2	TEAD3	MYC				0.447872	0.552128
AJUBA	LATS1	WWTR1	CSNK1D	DVL3	GSK3B	CTNNB1	TCF7L2	TEAD3	MYC				0.447872	0.552128
LIMD1	SAV1	STK3	LATS2	YAP1	CSNK1E	DVL2	GSK3B	CTNNB1	LEF1	TEAD1	MYC		0.447878	0.552122
RASSF1	STK3	MOB1B	WWTR1	CSNK1D	YAP1	MYC							0.447879	0.552121
WNT8B	FZD6	DVL2	GSK3B	CTNNB1	LEF1	MYC							0.447887	0.552113
WNT2	FZD7	DVL1	GSK3B	CTNNB1	TCF7L2	TEAD3	MYC						0.447887	0.552113
WNT16	FZD10	DVL2	GSK3B	CTNNB1	TCF7	TEAD4	MYC						0.447895	0.552105
PPP1CB	WWTR1	CSNK1D	DVL3	GSK3B	CTNNB1	TCF7L2	TEAD3	MYC					0.447901	0.552099
WNT4	FZD4	DVL2	GSK3B	CTNNB1	LEF1	MYC							0.447923	0.552077
WNT2	FZD3	DVL1	GSK3B	CTNNB1	TCF7L2	TEAD3	MYC						0.447947	0.552053
WNT3	FZD9	DVL1	GSK3B	CTNNB1	TCF7	TEAD4	MYC						0.448031	0.551969
PPP2R2C	STK3	LATS2	YAP1	CSNK1E	GSK3B	CTNNB1	TCF7L2	TEAD3	MYC				0.44806	0.55194
WTIP	SAV1	LATS2	YAP1	CSNK1E	GSK3B	CTNNB1	TCF7L2	TEAD3	MYC				0.44806	0.55194
AJUBA	SAV1	LATS2	YAP1	CSNK1E	GSK3B	CTNNB1	TCF7L2	TEAD3	MYC				0.44806	0.55194
RASSF6	STK3	LATS2	YAP1	CSNK1E	GSK3B	CTNNB1	TCF7L2	TEAD3	MYC				0.44806	0.55194
ACTB	STK3	LATS1	WWTR1	CSNK1D	GSK3B	CTNNB1	LEF1	TEAD1	MYC				0.448111	0.551889
ACTG1	STK3	LATS1	MOB1B	WWTR1	CSNK1D	YAP1	TCF7	TEAD4	MYC				0.448116	0.551884
WNT11	FZD10	DVL2	GSK3B	CTNNB1	LEF1	MYC							0.448118	0.551882
PPP2R2B	STK3	LATS2	YAP1	CSNK1E	GSK3B	CTNNB1	TCF7L1	TEAD2	MYC				0.448124	0.551876
WNT3	FZD9	DVL2	GSK3B	CTNNB1	TCF7	TEAD4	MYC						0.448135	0.551865
FRMD1	WWC1	STK3	LATS1	MOB1B	WWTR1	TEAD4	MYC						0.448171	0.551829
PPP2R2C	STK3	LATS1	WWTR1	MYC									0.448179	0.551821
RASSF6	STK3	LATS1	WWTR1	MYC									0.448179	0.551821
WNT1	FZD4	DVL2	GSK3B	CTNNB1	TCF7	MYC							0.448193	0.551807
FRMD1	WWC1	STK3	LATS2	MOB1A	YAP1	CSNK1E	DVL3	GSK3B	CTNNB1	TCF7L2	MYC		0.448194	0.551806
PPP2R1B	STK3	LATS1	MOB1B	WWTR1	CSNK1D	YAP1	TCF7	TEAD4	MYC				0.448198	0.551802
WNT1	FZD4	DVL2	GSK3B	CTNNB1	TCF7L1	MYC							0.44821	0.55179
WNT3	FZD9	DVL3	GSK3B	CTNNB1	TCF7	TEAD4	MYC						0.448213	0.551787
NF2	STK3	LATS1	WWTR1	CSNK1D	DVL1	GSK3B	CTNNB1	LEF1	TEAD1	MYC			0.448223	0.551777
WNT10B	FZD10	DVL2	GSK3B	CTNNB1	LEF1	MYC							0.448229	0.551771
WNT2	FZD10	DVL2	GSK3B	CTNNB1	TCF7	MYC							0.448231	0.551769
FRMD6	STK3	LATS2	YAP1	CSNK1E	GSK3B	CTNNB1	TCF7L1	TEAD2	MYC				0.448242	0.551758
WNT2	FZD10	DVL2	GSK3B	CTNNB1	TCF7L1	MYC							0.448248	0.551752
WTIP	SAV1	LATS2	MOB1A	YAP1	CSNK1E	DVL3	GSK3B	CTNNB1	LEF1	MYC			0.448283	0.551717
AJUBA	SAV1	LATS2	MOB1A	YAP1	CSNK1E	DVL3	GSK3B	CTNNB1	LEF1	MYC			0.448283	0.551717
PPP2R2C	STK3	LATS2	MOB1A	YAP1	CSNK1E	DVL3	GSK3B	CTNNB1	LEF1	MYC			0.448283	0.551717
RASSF6	STK3	LATS2	MOB1A	YAP1	CSNK1E	DVL3	GSK3B	CTNNB1	LEF1	MYC			0.448283	0.551717
LIMD1	SAV1	LATS1	WWTR1	CSNK1D	DVL3	GSK3B	CTNNB1	LEF1	MYC				0.448297	0.551703
LLGL2	YAP1	CSNK1E	DVL2	GSK3B	CTNNB1	TCF7L2	TEAD3	MYC					0.448308	0.551692
PPP2R1A	STK3	LATS1	YAP1	TCF7	TEAD4	MYC							0.44835	0.55165
WNT5A	FZD6	DVL1	GSK3B	CTNNB1	TCF7L2	TEAD3	MYC						0.44837	0.55163
WNT3	FZD4	DVL2	GSK3B	CTNNB1	LEF1	MYC							0.448375	0.551625
PPP2R2D	STK3	LATS2	YAP1	CSNK1E	DVL2	GSK3B	CTNNB1	TCF7L2	TEAD3	MYC			0.448384	0.551616
WNT5A	FZD6	DVL2	GSK3B	CTNNB1	TCF7	MYC							0.448392	0.551608
WNT7B	FZD6	DVL2	GSK3B	CTNNB1	LEF1	MYC							0.448396	0.551604
WNT5A	FZD6	DVL2	GSK3B	CTNNB1	TCF7L1	MYC							0.448409	0.551591
WNT5A	FZD2	DVL3	GSK3B	CTNNB1	TCF7	MYC							0.44841	0.55159
WNT5A	FZD2	DVL3	GSK3B	CTNNB1	TCF7L1	MYC							0.448427	0.551573
CTNNA1	YWHAQ	CSNK1E	DVL2	GSK3B	CTNNB1	TCF7L2	TEAD3	MYC					0.44843	0.55157
WNT4	FZD6	DVL2	GSK3B	CTNNB1	TCF7L2	TEAD3	MYC						0.44844	0.55156
RASSF1	STK3	MOB1A	YAP1	LEF1	TEAD1	MYC							0.448453	0.551547
WNT2B	FZD4	DVL2	GSK3B	CTNNB1	LEF1	MYC							0.448463	0.551537
WNT8B	FZD5	DVL2	GSK3B	CTNNB1	TCF7L2	TEAD3	MYC						0.448465	0.551535
WNT7A	FZD9	DVL1	GSK3B	CTNNB1	TCF7L2	TEAD3	MYC						0.44848	0.55152
WNT1	FZD6	DVL2	GSK3B	CTNNB1	TCF7	TEAD4	MYC						0.448481	0.551519
NF2	WWC1	STK3	LATS1	WWTR1	CSNK1D	DVL1	GSK3B	CTNNB1	TCF7L2	MYC			0.448508	0.551492
WNT2	FZD6	DVL1	GSK3B	CTNNB1	TCF7L2	TEAD3	MYC						0.448541	0.551459
WNT8B	FZD7	DVL2	GSK3B	CTNNB1	TCF7L2	TEAD3	MYC						0.448541	0.551459
PPP2R1A	STK3	MOB1B	WWTR1	CSNK1D	YAP1	TCF7	TEAD4	MYC					0.448569	0.551431
WNT7A	FZD9	DVL2	GSK3B	CTNNB1	TCF7L2	TEAD3	MYC						0.448584	0.551416
PPP2R1B	WWTR1	CSNK1D	DVL3	GSK3B	CTNNB1	TCF7L2	TEAD3	MYC					0.448587	0.551413
WNT5A	FZD8	DVL2	GSK3B	CTNNB1	LEF1	TEAD1	MYC						0.448587	0.551413
WNT2	FZD6	DVL2	GSK3B	CTNNB1	TCF7	MYC							0.448591	0.551409
WNT7A	FZD3	DVL2	GSK3B	CTNNB1	LEF1	MYC							0.448594	0.551406
WNT2	FZD6	DVL2	GSK3B	CTNNB1	TCF7L1	MYC							0.448609	0.551391
WNT6	FZD4	DVL2	GSK3B	CTNNB1	LEF1	MYC							0.44862	0.55138
RASSF1	STK3	LATS1	YAP1	TEAD4	MYC								0.448652	0.551348
PPP2R2D	YAP1	LEF1	TEAD1	MYC									0.448661	0.551339
PPP2R1A	YAP1	LEF1	TEAD1	MYC									0.448661	0.551339
PPP2R2C	YAP1	LEF1	TEAD1	MYC									0.448661	0.551339
WNT7A	FZD9	DVL3	GSK3B	CTNNB1	TCF7L2	TEAD3	MYC						0.448662	0.551338
WNT2	FZD8	DVL3	GSK3B	CTNNB1	TCF7	TEAD4	MYC						0.448674	0.551326
NF2	STK3	LATS2	MOB1A	YAP1	CSNK1E	GSK3B	CTNNB1	TCF7L2	MYC				0.448696	0.551304
WNT4	FZD5	DVL1	GSK3B	CTNNB1	TCF7	MYC							0.448698	0.551302
WNT11	FZD4	DVL2	GSK3B	CTNNB1	TCF7	MYC							0.448704	0.551296
WNT8B	FZD10	DVL2	GSK3B	CTNNB1	LEF1	MYC							0.448708	0.551292
WNT4	FZD5	DVL1	GSK3B	CTNNB1	TCF7L1	MYC							0.448715	0.551285
WNT11	FZD4	DVL2	GSK3B	CTNNB1	TCF7L1	MYC							0.448721	0.551279
PPP1CC	WWTR1	CSNK1D	DVL3	GSK3B	CTNNB1	TCF7L2	TEAD3	MYC					0.448762	0.551238
PPP2CA	STK3	LATS2	YAP1	CSNK1E	DVL1	GSK3B	CTNNB1	LEF1	MYC				0.448788	0.551212
PPP2CB	WWTR1	CSNK1D	DVL3	GSK3B	CTNNB1	TCF7L2	TEAD3	MYC					0.448794	0.551206
WNT7B	FZD8	DVL3	GSK3B	CTNNB1	TCF7L2	TEAD3	MYC						0.448809	0.551191
WNT5B	FZD7	DVL1	GSK3B	CTNNB1	TCF7L2	TEAD3	MYC						0.448811	0.551189
WNT10B	FZD4	DVL2	GSK3B	CTNNB1	TCF7	MYC							0.448812	0.551188
WNT7B	FZD5	DVL2	GSK3B	CTNNB1	TCF7L2	TEAD3	MYC						0.448814	0.551186
RASSF1	STK3	MOB1B	WWTR1	CSNK1D	YAP1	TEAD4	MYC						0.448816	0.551184
WNT10B	FZD4	DVL2	GSK3B	CTNNB1	TCF7L1	MYC							0.448829	0.551171
PPP2CA	STK3	MOB1A	YAP1	CSNK1E	YAP1	MYC							0.44886	0.55114
WNT7B	FZD10	DVL2	GSK3B	CTNNB1	LEF1	MYC							0.44891	0.55109
WNT1	FZD3	DVL2	GSK3B	CTNNB1	TCF7	MYC							0.448988	0.551012
WNT1	FZD3	DVL2	GSK3B	CTNNB1	TCF7L1	MYC							0.449005	0.550995
WNT7A	FZD4	DVL2	GSK3B	CTNNB1	LEF1	MYC							0.449025	0.550975
PPP1CA	WWTR1	CSNK1D	DVL1	GSK3B	CTNNB1	LEF1	TEAD1	MYC					0.449061	0.550939
AJUBA	SAV1	LATS2	YAP1	CSNK1E	DVL2	GSK3B	CTNNB1	TCF7	MYC				0.449088	0.550912
WTIP	SAV1	LATS2	YAP1	CSNK1E	DVL2	GSK3B	CTNNB1	TCF7	MYC				0.449088	0.550912
PPP2R2C	STK3	LATS2	YAP1	CSNK1E	DVL2	GSK3B	CTNNB1	TCF7	MYC				0.449088	0.550912
RASSF6	STK3	LATS2	YAP1	CSNK1E	DVL2	GSK3B	CTNNB1	TCF7	MYC				0.449088	0.550912
WNT8B	FZD7	DVL3	GSK3B	CTNNB1	TCF7	TEAD4	MYC						0.449092	0.550908
AJUBA	SAV1	LATS2	YAP1	CSNK1E	DVL2	GSK3B	CTNNB1	TCF7L1	MYC				0.449101	0.550899
WTIP	SAV1	LATS2	YAP1	CSNK1E	DVL2	GSK3B	CTNNB1	TCF7L1	MYC				0.449101	0.550899
PPP2R2C	STK3	LATS2	YAP1	CSNK1E	DVL2	GSK3B	CTNNB1	TCF7L1	MYC				0.449101	0.550899
RASSF6	STK3	LATS2	YAP1	CSNK1E	DVL2	GSK3B	CTNNB1	TCF7L1	MYC				0.449101	0.550899
LIMD1	SAV1	LATS2	MOB1A	YAP1	CSNK1E	GSK3B	CTNNB1	TCF7L2	MYC				0.449109	0.550891
WTIP	LATS1	WWTR1	CSNK1D	DVL1	GSK3B	CTNNB1	LEF1	TEAD1	MYC				0.449126	0.550874
AJUBA	LATS1	WWTR1	CSNK1D	DVL1	GSK3B	CTNNB1	LEF1	TEAD1	MYC				0.449126	0.550874
WNT2	FZD7	DVL3	GSK3B	CTNNB1	TCF7	MYC							0.449244	0.550756
WNT2	FZD7	DVL3	GSK3B	CTNNB1	TCF7L1	MYC							0.449261	0.550739
WNT8B	FZD4	DVL2	GSK3B	CTNNB1	TCF7	MYC							0.449274	0.550726
WNT4	FZD10	DVL2	GSK3B	CTNNB1	TCF7	TEAD4	MYC						0.44928	0.55072
WNT8B	FZD4	DVL2	GSK3B	CTNNB1	TCF7L1	MYC							0.449291	0.550709
PPP1CB	WWTR1	CSNK1D	DVL1	GSK3B	CTNNB1	LEF1	TEAD1	MYC					0.449311	0.550689
WNT3	FZD3	DVL2	GSK3B	CTNNB1	TCF7	TEAD4	MYC						0.449317	0.550683
WNT5B	FZD8	DVL1	GSK3B	CTNNB1	TCF7	MYC							0.449325	0.550675
WNT5A	FZD1	DVL2	GSK3B	CTNNB1	LEF1	TEAD1	MYC						0.44934	0.55066
WNT5B	FZD8	DVL1	GSK3B	CTNNB1	TCF7L1	MYC							0.449342	0.550658
WNT2	FZD7	DVL2	GSK3B	CTNNB1	TCF7	TEAD4	MYC						0.449344	0.550656
WNT2	FZD8	DVL2	GSK3B	CTNNB1	TCF7L2	TEAD3	MYC						0.449346	0.550654
PPP2CB	STK3	MOB1A	YAP1	CSNK1E	DVL3	GSK3B	CTNNB1	TCF7L2	MYC				0.449356	0.550644
WNT3	FZD6	DVL2	GSK3B	CTNNB1	TCF7L2	TEAD3	MYC						0.4494	0.5506
WNT11	FZD7	DVL3	GSK3B	CTNNB1	TCF7L2	TEAD3	MYC						0.449414	0.550586
WNT1	FZD4	DVL2	GSK3B	CTNNB1	LEF1	MYC							0.449434	0.550566
AJUBA	SAV1	STK3	LATS1	WWTR1	CSNK1D	DVL1	GSK3B	CTNNB1	TCF7L2	TEAD3	MYC		0.449442	0.550558
WTIP	SAV1	STK3	LATS1	WWTR1	CSNK1D	DVL1	GSK3B	CTNNB1	TCF7L2	TEAD3	MYC		0.449442	0.550558
ACTB	STK3	LATS2	MOB1A	YAP1	CSNK1E	DVL2	GSK3B	CTNNB1	TCF7	TEAD4	MYC		0.449457	0.550543
WNT7B	FZD4	DVL2	GSK3B	CTNNB1	TCF7	MYC							0.449469	0.550531
WNT2	FZD10	DVL2	GSK3B	CTNNB1	LEF1	MYC							0.449472	0.550528
WNT7B	FZD4	DVL2	GSK3B	CTNNB1	TCF7L1	MYC							0.449486	0.550514
WNT5B	FZD4	DVL3	GSK3B	CTNNB1	TCF7L2	MYC							0.449512	0.550488
WTIP	SAV1	STK3	LATS2	YAP1	CSNK1E	GSK3B	CTNNB1	LEF1	TEAD1	MYC			0.44952	0.55048
AJUBA	SAV1	STK3	LATS2	YAP1	CSNK1E	GSK3B	CTNNB1	LEF1	TEAD1	MYC			0.44952	0.55048
WNT7B	FZD7	DVL2	GSK3B	CTNNB1	TCF7L2	TEAD3	MYC						0.449567	0.550433
WNT16	FZD4	DVL2	GSK3B	CTNNB1	TCF7	TEAD4	MYC						0.44957	0.55043
WNT2B	FZD6	DVL2	GSK3B	CTNNB1	TCF7L2	TEAD3	MYC						0.449589	0.550411
WNT11	FZD6	DVL2	GSK3B	CTNNB1	TCF7	TEAD4	MYC						0.449607	0.550393
WNT2B	FZD3	DVL2	GSK3B	CTNNB1	TCF7	TEAD4	MYC						0.449608	0.550392
WNT3	FZD5	DVL1	GSK3B	CTNNB1	TCF7	MYC							0.44961	0.55039
WNT3	FZD5	DVL1	GSK3B	CTNNB1	TCF7L1	MYC							0.449627	0.550373
WNT5A	FZD6	DVL2	GSK3B	CTNNB1	LEF1	MYC							0.449633	0.550367
WNT5A	FZD2	DVL3	GSK3B	CTNNB1	LEF1	MYC							0.449652	0.550348
WNT3	FZD10	DVL2	GSK3B	CTNNB1	TCF7	TEAD4	MYC						0.449681	0.550319
RASSF1	STK3	LATS1	WWTR1	TEAD4	MYC								0.449686	0.550314
WTIP	SAV1	LATS1	YAP1	TCF7	TEAD4	MYC							0.449694	0.550306
AJUBA	SAV1	LATS1	YAP1	TCF7	TEAD4	MYC							0.449694	0.550306
CTNNA3	YWHAZ	YAP1	TCF7	TEAD4	MYC								0.449711	0.550289
FRMD1	WWC1	STK3	LATS2	YAP1	CSNK1E	DVL2	GSK3B	CTNNB1	TCF7L2	MYC			0.449727	0.550273
WNT2B	FZD10	DVL2	GSK3B	CTNNB1	TCF7	TEAD4	MYC						0.449759	0.550241
LLGL1	SCRIB	YAP1	CSNK1E	GSK3B	CTNNB1	LEF1	TEAD1	MYC					0.449782	0.550218
PPP2CA	STK3	MOB1A	YAP1	CSNK1E	YAP1	TEAD4	MYC						0.449789	0.550211
WNT2B	FZD5	DVL1	GSK3B	CTNNB1	TCF7	MYC							0.44979	0.55021
WNT2	FZD5	DVL2	GSK3B	CTNNB1	TCF7L2	TEAD3	MYC						0.449795	0.550205
WNT2B	FZD5	DVL1	GSK3B	CTNNB1	TCF7L1	MYC							0.449807	0.550193
WNT4	FZD9	DVL1	GSK3B	CTNNB1	TCF7	TEAD4	MYC						0.44982	0.55018
WNT2	FZD6	DVL2	GSK3B	CTNNB1	LEF1	MYC							0.449833	0.550167
PPP2R2B	WWTR1	CSNK1D	DVL3	GSK3B	CTNNB1	TCF7	TEAD4	MYC					0.449838	0.550162
WNT10B	FZD6	DVL2	GSK3B	CTNNB1	TCF7	TEAD4	MYC						0.449845	0.550155
FRMD1	WWC1	STK3	LATS2	YAP1	CSNK1E	GSK3B	CTNNB1	TCF7	MYC				0.449853	0.550147
LIMD1	SAV1	LATS1	YAP1	LEF1	MYC								0.449859	0.550141
PPP2R2B	STK3	MOB1A	YAP1	CSNK1E	DVL3	GSK3B	CTNNB1	TCF7L2	MYC				0.44986	0.55014
FRMD1	WWC1	STK3	LATS2	YAP1	CSNK1E	GSK3B	CTNNB1	TCF7L1	MYC				0.449865	0.550135
PPP2R2D	STK3	MOB1B	WWTR1	CSNK1D	YAP1	TCF7	TEAD4	MYC					0.449868	0.550132
WNT6	FZD10	DVL2	GSK3B	CTNNB1	TCF7	TEAD4	MYC						0.449899	0.550101
WNT4	FZD9	DVL2	GSK3B	CTNNB1	TCF7	TEAD4	MYC						0.449925	0.550075
WNT6	FZD6	DVL2	GSK3B	CTNNB1	TCF7L2	TEAD3	MYC						0.449926	0.550074
WNT4	FZD5	DVL1	GSK3B	CTNNB1	LEF1	MYC							0.449939	0.550061
WNT10B	FZD7	DVL3	GSK3B	CTNNB1	TCF7L2	TEAD3	MYC						0.449945	0.550055
WNT11	FZD4	DVL2	GSK3B	CTNNB1	LEF1	MYC							0.449946	0.550054
ACTB	STK3	LATS1	MOB1B	WWTR1	CSNK1D	YAP1	TCF7L1	MYC					0.44997	0.55003
WNT16	FZD5	DVL1	GSK3B	CTNNB1	TCF7	TEAD4	MYC						0.449974	0.550026
FRMD6	STK3	MOB1A	YAP1	CSNK1E	DVL3	GSK3B	CTNNB1	TCF7L2	MYC				0.449977	0.550023
PPP2R1B	WWTR1	CSNK1D	DVL1	GSK3B	CTNNB1	LEF1	TEAD1	MYC					0.449997	0.550003
CTNNA1	YWHAQ	YAP1	CSNK1E	GSK3B	CTNNB1	LEF1	TEAD1	MYC					0.449999	0.550001
WNT4	FZD9	DVL3	GSK3B	CTNNB1	TCF7	TEAD4	MYC						0.450003	0.549997
WNT2	FZD4	DVL2	GSK3B	CTNNB1	TCF7	MYC							0.450012	0.549988
AJUBA	SAV1	LATS2	YAP1	CSNK1E	DVL2	GSK3B	CTNNB1	LEF1	MYC				0.450019	0.549981
WTIP	SAV1	LATS2	YAP1	CSNK1E	DVL2	GSK3B	CTNNB1	LEF1	MYC				0.450019	0.549981
PPP2R2C	STK3	LATS2	YAP1	CSNK1E	DVL2	GSK3B	CTNNB1	LEF1	MYC				0.450019	0.549981
RASSF6	STK3	LATS2	YAP1	CSNK1E	DVL2	GSK3B	CTNNB1	LEF1	MYC				0.450019	0.549981
WNT2	FZD4	DVL2	GSK3B	CTNNB1	TCF7L1	MYC							0.450029	0.549971
WNT5B	FZD10	DVL3	GSK3B	CTNNB1	TCF7L2	MYC							0.450036	0.549964
PPP2R1A	STK3	LATS2	MOB1A	YAP1	CSNK1E	GSK3B	CTNNB1	TCF7L2	MYC				0.450044	0.549956
ACTB	STK3	LATS1	WWTR1	CSNK1D	DVL3	GSK3B	CTNNB1	TCF7L2	MYC				0.450048	0.549952
WNT10B	FZD4	DVL2	GSK3B	CTNNB1	LEF1	MYC							0.450053	0.549947
RASSF1	STK3	MOB1B	WWTR1	CSNK1D	YAP1	TCF7L2	TEAD3	MYC					0.450054	0.549946
PPP2CA	STK3	LATS1	WWTR1	CSNK1D	DVL3	GSK3B	CTNNB1	TCF7L2	TEAD3	MYC			0.45006	0.54994
PPP2R2D	STK3	LATS1	YAP1	TCF7	TEAD4	MYC							0.450082	0.549918
WNT6	FZD5	DVL1	GSK3B	CTNNB1	TCF7	MYC							0.450108	0.549892
WNT7B	FZD7	DVL3	GSK3B	CTNNB1	TCF7	TEAD4	MYC						0.450118	0.549882
WNT6	FZD5	DVL1	GSK3B	CTNNB1	TCF7L1	MYC							0.450125	0.549875
WNT6	FZD3	DVL2	GSK3B	CTNNB1	TCF7	TEAD4	MYC						0.450127	0.549873
LLGL2	SCRIB	DLG4	YAP1	TCF7L1	TEAD2	MYC							0.450128	0.549872
PPP1CC	WWTR1	CSNK1D	DVL1	GSK3B	CTNNB1	LEF1	TEAD1	MYC					0.450172	0.549828
FRMD1	WWC1	STK3	LATS2	MOB1A	YAP1	CSNK1E	DVL1	GSK3B	CTNNB1	LEF1	TEAD1	MYC	0.450183	0.549817
PPP2CA	YAP1	CSNK1E	YAP1	LEF1	TEAD1	MYC							0.450204	0.549796
PPP2CB	WWTR1	CSNK1D	DVL1	GSK3B	CTNNB1	LEF1	TEAD1	MYC					0.450204	0.549796
WNT6	FZD9	DVL1	GSK3B	CTNNB1	TCF7L2	TEAD3	MYC						0.450224	0.549776
WNT1	FZD3	DVL2	GSK3B	CTNNB1	LEF1	MYC							0.450229	0.549771
ACTB	STK3	LATS1	WWTR1	CSNK1D	DVL2	GSK3B	CTNNB1	LEF1	TEAD1	MYC			0.450233	0.549767
WNT7A	FZD10	DVL2	GSK3B	CTNNB1	TCF7	TEAD4	MYC						0.450257	0.549743
ACTB	STK3	LATS1	MOB1B	WWTR1	CSNK1D	YAP1	TCF7	MYC					0.450264	0.549736
WNT5B	FZD7	DVL2	GSK3B	CTNNB1	TCF7	TEAD4	MYC						0.450268	0.549732
NF2	WWC1	STK3	MOB1B	WWTR1	TCF7	MYC							0.450304	0.549696
LLGL1	SCRIB	WWTR1	CSNK1D	YAP1	LEF1	TEAD1	MYC						0.450307	0.549693
WNT5B	FZD7	DVL3	GSK3B	CTNNB1	TCF7	MYC							0.450322	0.549678
NF2	WWC1	STK3	MOB1B	WWTR1	TCF7L1	MYC							0.450325	0.549675
WNT6	FZD9	DVL2	GSK3B	CTNNB1	TCF7L2	TEAD3	MYC						0.450329	0.549671
RASSF1	STK3	LATS1	YAP1	TCF7L2	TEAD3	MYC							0.450329	0.549671
PPP2R2C	STK3	LATS2	MOB1A	YAP1	CSNK1E	DVL3	GSK3B	CTNNB1	TCF7	TEAD4	MYC		0.450337	0.549663
WTIP	SAV1	LATS2	MOB1A	YAP1	CSNK1E	DVL3	GSK3B	CTNNB1	TCF7	TEAD4	MYC		0.450337	0.549663
AJUBA	SAV1	LATS2	MOB1A	YAP1	CSNK1E	DVL3	GSK3B	CTNNB1	TCF7	TEAD4	MYC		0.450337	0.549663
RASSF6	STK3	LATS2	MOB1A	YAP1	CSNK1E	DVL3	GSK3B	CTNNB1	TCF7	TEAD4	MYC		0.450337	0.549663
WNT5B	FZD7	DVL3	GSK3B	CTNNB1	TCF7L1	MYC							0.450339	0.549661
LIMD1	LATS1	WWTR1	CSNK1D	YAP1	TCF7L1	MYC							0.450346	0.549654
LIMD1	SAV1	LATS1	WWTR1	CSNK1D	DVL3	GSK3B	CTNNB1	TCF7	TEAD4	MYC			0.450349	0.549651
WNT5A	FZD7	DVL3	GSK3B	CTNNB1	LEF1	TEAD1	MYC						0.450354	0.549646
WNT6	FZD9	DVL3	GSK3B	CTNNB1	TCF7L2	TEAD3	MYC						0.450407	0.549593
WNT2	FZD7	DVL3	GSK3B	CTNNB1	LEF1	MYC							0.450485	0.549515
WNT8B	FZD4	DVL2	GSK3B	CTNNB1	LEF1	MYC							0.450516	0.549484
PPP2R2A	STK3	LATS1	MOB1B	WWTR1	CSNK1D	YAP1	TEAD3	MYC					0.450556	0.549444
WNT5B	FZD8	DVL1	GSK3B	CTNNB1	LEF1	MYC							0.450567	0.549433
WNT1	FZD10	DVL2	GSK3B	CTNNB1	TCF7	TEAD4	MYC						0.450621	0.549379
TP53BP2	YAP1	CSNK1E	GSK3B	CTNNB1	TCF7L2	MYC							0.450677	0.549323
WNT5A	FZD5	DVL1	GSK3B	CTNNB1	TCF7	TEAD4	MYC						0.450698	0.549302
PPP2R2A	STK3	LATS1	WWTR1	CSNK1D	DVL3	GSK3B	CTNNB1	LEF1	TEAD1	MYC			0.450701	0.549299
WNT7B	FZD4	DVL2	GSK3B	CTNNB1	LEF1	MYC							0.45071	0.54929
LIMD1	LATS1	WWTR1	CSNK1D	YAP1	TCF7	MYC							0.450737	0.549263
ACTB	STK3	LATS2	MOB1A	YAP1	CSNK1E	DVL1	GSK3B	CTNNB1	TCF7L2	MYC			0.450782	0.549218
FRMD1	WWC1	STK3	LATS2	YAP1	CSNK1E	GSK3B	CTNNB1	LEF1	MYC				0.450784	0.549216
WNT7A	FZD6	DVL2	GSK3B	CTNNB1	TCF7L2	TEAD3	MYC						0.450799	0.549201
WNT3	FZD5	DVL1	GSK3B	CTNNB1	LEF1	MYC							0.450851	0.549149
WNT8B	FZD6	DVL2	GSK3B	CTNNB1	TCF7	TEAD4	MYC						0.450877	0.549123
WNT2B	FZD9	DVL1	GSK3B	CTNNB1	TCF7L2	TEAD3	MYC						0.450877	0.549123
WNT5B	FZD5	DVL3	GSK3B	CTNNB1	TCF7L2	MYC							0.450901	0.549099
WNT4	FZD4	DVL2	GSK3B	CTNNB1	TCF7	TEAD4	MYC						0.450908	0.549092
ACTB	STK3	LATS1	MOB1B	WWTR1	CSNK1D	YAP1	TEAD1	MYC					0.450911	0.549089
WNT7A	FZD5	DVL1	GSK3B	CTNNB1	TCF7	MYC							0.450933	0.549067
WNT7A	FZD5	DVL1	GSK3B	CTNNB1	TCF7L1	MYC							0.45095	0.54905
WNT2B	FZD9	DVL2	GSK3B	CTNNB1	TCF7L2	TEAD3	MYC						0.450981	0.549019
WNT4	FZD3	DVL3	GSK3B	CTNNB1	TCF7L2	MYC							0.451007	0.548993
PPP2CA	STK3	LATS2	YAP1	CSNK1E	DVL1	GSK3B	CTNNB1	TCF7	TEAD4	MYC			0.451013	0.548987
WNT2B	FZD5	DVL1	GSK3B	CTNNB1	LEF1	MYC							0.451031	0.548969
NF2	WWC1	STK3	LATS2	YAP1	MYC								0.45104	0.54896
NF2	WWC1	STK3	MOB1B	YAP1	MYC								0.45104	0.54896
WTIP	LATS2	MOB1A	YAP1	TCF7	TEAD4	MYC							0.451045	0.548955
AJUBA	LATS2	MOB1A	YAP1	TCF7	TEAD4	MYC							0.451045	0.548955
WNT2B	FZD9	DVL3	GSK3B	CTNNB1	TCF7L2	TEAD3	MYC						0.45106	0.54894
WNT4	FZD3	DVL2	GSK3B	CTNNB1	TCF7L2	TEAD3	MYC						0.451061	0.548939
PPP2CA	STK3	MOB1A	YAP1	CSNK1E	YAP1	TCF7L2	TEAD3	MYC					0.451064	0.548936
PPP2R2A	YAP1	CSNK1E	DVL3	GSK3B	CTNNB1	TCF7L2	TEAD3	MYC					0.451074	0.548926
WNT11	FZD10	DVL2	GSK3B	CTNNB1	TCF7	TEAD4	MYC						0.451075	0.548925
WNT11	FZD3	DVL2	GSK3B	CTNNB1	TCF7	MYC							0.45108	0.54892
PPP1CC	YAP1	MYC											0.451084	0.548916
WNT11	FZD3	DVL2	GSK3B	CTNNB1	TCF7L1	MYC							0.451097	0.548903
WNT16	FZD10	DVL2	GSK3B	CTNNB1	TCF7L2	TEAD3	MYC						0.451104	0.548896
WNT5A	FZD8	DVL3	GSK3B	CTNNB1	LEF1	TEAD1	MYC						0.451124	0.548876
WNT10B	FZD10	DVL2	GSK3B	CTNNB1	TCF7	TEAD4	MYC						0.45117	0.54883
PPP2CA	STK3	LATS1	WWTR1	CSNK1D	DVL1	GSK3B	CTNNB1	LEF1	TEAD1	MYC			0.451188	0.548812
CTNNA1	YWHAG	WWTR1	CSNK1D	DVL3	GSK3B	CTNNB1	TCF7L1	TEAD2	MYC				0.451189	0.548811
ACTB	STK3	MOB1A	YAP1	CSNK1E	YAP1	TCF7L2	MYC						0.451214	0.548786
WNT3	FZD9	DVL1	GSK3B	CTNNB1	TCF7L2	TEAD3	MYC						0.45124	0.54876
WNT2	FZD4	DVL2	GSK3B	CTNNB1	LEF1	MYC							0.451253	0.548747
WNT3	FZD4	DVL2	GSK3B	CTNNB1	TCF7	TEAD4	MYC						0.451295	0.548705
PATJ	MPP5	AMOT	WWTR1	CSNK1D	DVL3	GSK3B	CTNNB1	TCF7	MYC				0.451301	0.548699
PATJ	MPP5	AMOT	WWTR1	CSNK1D	DVL3	GSK3B	CTNNB1	TCF7L1	MYC				0.451312	0.548688
WNT7B	FZD6	DVL2	GSK3B	CTNNB1	TCF7	TEAD4	MYC						0.451314	0.548686
PPP2R2D	STK3	LATS2	MOB1A	YAP1	CSNK1E	GSK3B	CTNNB1	TCF7L2	MYC				0.451343	0.548657
WNT3	FZD9	DVL2	GSK3B	CTNNB1	TCF7L2	TEAD3	MYC						0.451344	0.548656
WNT6	FZD5	DVL1	GSK3B	CTNNB1	LEF1	MYC							0.451349	0.548651
FRMD1	STK3	MOB1A	YAP1	CSNK1E	YAP1	LEF1	MYC						0.451371	0.548629
WNT2B	FZD4	DVL2	GSK3B	CTNNB1	TCF7	TEAD4	MYC						0.451371	0.548629
WNT3	FZD9	DVL3	GSK3B	CTNNB1	TCF7L2	TEAD3	MYC						0.451422	0.548578
WNT7A	FZD3	DVL2	GSK3B	CTNNB1	TCF7	TEAD4	MYC						0.451483	0.548517
PPP2CA	YAP1	CSNK1E	DVL2	GSK3B	CTNNB1	LEF1	TEAD1	MYC					0.451504	0.548496
WNT6	FZD4	DVL2	GSK3B	CTNNB1	TCF7	TEAD4	MYC						0.451506	0.548494
WNT10B	FZD3	DVL2	GSK3B	CTNNB1	TCF7	MYC							0.451526	0.548474
FRMD1	STK3	MOB1B	WWTR1	CSNK1D	YAP1	MYC							0.451529	0.548471
WNT10B	FZD3	DVL2	GSK3B	CTNNB1	TCF7L1	MYC							0.451543	0.548457
WNT5B	FZD7	DVL3	GSK3B	CTNNB1	LEF1	MYC							0.451563	0.548437
NF2	STK3	LATS2	YAP1	CSNK1E	DVL1	GSK3B	CTNNB1	TCF7	MYC				0.451564	0.548436
NF2	STK3	LATS2	YAP1	CSNK1E	DVL1	GSK3B	CTNNB1	TCF7L1	MYC				0.451577	0.548423
WNT8B	FZD10	DVL2	GSK3B	CTNNB1	TCF7	TEAD4	MYC						0.451581	0.548419
WTIP	SAV1	STK3	LATS2	YAP1	TCF7L2	MYC							0.451594	0.548406
AJUBA	SAV1	STK3	LATS2	YAP1	TCF7L2	MYC							0.451594	0.548406
WTIP	SAV1	STK3	MOB1B	YAP1	TCF7L2	MYC							0.451594	0.548406
AJUBA	SAV1	STK3	MOB1B	YAP1	TCF7L2	MYC							0.451594	0.548406
LIMD1	LATS1	WWTR1	CSNK1D	YAP1	TEAD1	MYC							0.451601	0.548399
NF2	WWC1	STK3	LATS2	YAP1	TEAD4	MYC							0.451605	0.548395
NF2	WWC1	STK3	MOB1B	YAP1	TEAD4	MYC							0.451605	0.548395
PPP2CB	STK3	MOB1A	YAP1	CSNK1E	DVL1	GSK3B	CTNNB1	LEF1	TEAD1	MYC			0.451658	0.548342
WNT1	FZD6	DVL2	GSK3B	CTNNB1	TCF7L2	TEAD3	MYC						0.45169	0.54831
ACTB	STK3	LATS2	MOB1A	YAP1	CSNK1E	DVL2	GSK3B	CTNNB1	TCF7L2	TEAD3	MYC		0.451703	0.548297
WNT7B	FZD10	DVL2	GSK3B	CTNNB1	TCF7	TEAD4	MYC						0.451754	0.548246
WNT1	FZD5	DVL1	GSK3B	CTNNB1	TCF7	MYC							0.451772	0.548228
WNT1	FZD5	DVL1	GSK3B	CTNNB1	TCF7L1	MYC							0.45179	0.54821
WNT16	FZD9	DVL1	GSK3B	CTNNB1	TCF7	MYC							0.451816	0.548184
WNT16	FZD9	DVL1	GSK3B	CTNNB1	TCF7L1	MYC							0.451833	0.548167
WNT7A	FZD4	DVL2	GSK3B	CTNNB1	TCF7	TEAD4	MYC						0.451852	0.548148
FRMD1	STK3	LATS1	WWTR1	TCF7	TEAD4	MYC							0.45187	0.54813
PPP2CA	STK3	LATS2	MOB1A	YAP1	CSNK1E	DVL2	GSK3B	CTNNB1	TCF7L2	MYC			0.451874	0.548126
WNT2	FZD8	DVL3	GSK3B	CTNNB1	TCF7L2	TEAD3	MYC						0.451883	0.548117
LIMD1	SAV1	STK3	LATS1	WWTR1	CSNK1D	DVL1	GSK3B	CTNNB1	TCF7	MYC			0.451899	0.548101
LIMD1	SAV1	STK3	LATS1	WWTR1	CSNK1D	DVL1	GSK3B	CTNNB1	TCF7L1	MYC			0.451909	0.548091
WNT16	FZD9	DVL2	GSK3B	CTNNB1	TCF7	MYC							0.451938	0.548062
FRMD1	STK3	MOB1B	WWTR1	CSNK1D	YAP1	TEAD4	MYC						0.451944	0.548056
WNT16	FZD9	DVL2	GSK3B	CTNNB1	TCF7L1	MYC							0.451955	0.548045
LIMD1	SAV1	LATS2	YAP1	CSNK1E	DVL1	GSK3B	CTNNB1	TCF7	MYC				0.451977	0.548023
LIMD1	SAV1	LATS2	YAP1	CSNK1E	DVL1	GSK3B	CTNNB1	TCF7L1	MYC				0.45199	0.54801
WNT16	FZD9	DVL3	GSK3B	CTNNB1	TCF7	MYC							0.452029	0.547971
WNT16	FZD9	DVL3	GSK3B	CTNNB1	TCF7L1	MYC							0.452046	0.547954
FRMD1	STK3	MOB1A	YAP1	LEF1	TEAD1	MYC							0.452102	0.547898
PPP2R2B	STK3	MOB1A	YAP1	CSNK1E	DVL1	GSK3B	CTNNB1	LEF1	TEAD1	MYC			0.452105	0.547895
PPP2R2C	STK3	LATS2	YAP1	CSNK1E	DVL2	GSK3B	CTNNB1	TCF7	TEAD4	MYC			0.452108	0.547892
AJUBA	SAV1	LATS2	YAP1	CSNK1E	DVL2	GSK3B	CTNNB1	TCF7	TEAD4	MYC			0.452108	0.547892
WTIP	SAV1	LATS2	YAP1	CSNK1E	DVL2	GSK3B	CTNNB1	TCF7	TEAD4	MYC			0.452108	0.547892
RASSF6	STK3	LATS2	YAP1	CSNK1E	DVL2	GSK3B	CTNNB1	TCF7	TEAD4	MYC			0.452108	0.547892
PATJ	MPP5	AMOT	WWTR1	CSNK1D	DVL3	GSK3B	CTNNB1	LEF1	MYC				0.452128	0.547872
WNT7A	FZD5	DVL1	GSK3B	CTNNB1	LEF1	MYC							0.452174	0.547826
PPP1CC	YAP1	TEAD4	MYC										0.452201	0.547799
WNT1	FZD4	DVL2	GSK3B	CTNNB1	TCF7	TEAD4	MYC						0.452203	0.547797
FRMD6	STK3	MOB1A	YAP1	CSNK1E	DVL1	GSK3B	CTNNB1	LEF1	TEAD1	MYC			0.45221	0.54779
ACTG1	STK3	LATS2	MOB1A	YAP1	CSNK1E	DVL1	GSK3B	CTNNB1	TCF7	MYC			0.452215	0.547785
ACTG1	STK3	LATS2	MOB1A	YAP1	CSNK1E	DVL1	GSK3B	CTNNB1	TCF7L1	MYC			0.452227	0.547773
PPP2CB	STK3	LATS2	MOB1A	YAP1	CSNK1E	DVL3	GSK3B	CTNNB1	TCF7L1	TEAD2	MYC		0.452232	0.547768
WNT2	FZD10	DVL2	GSK3B	CTNNB1	TCF7	TEAD4	MYC						0.452236	0.547764
PPP2CA	STK3	LATS2	MOB1A	YAP1	CSNK1E	GSK3B	CTNNB1	TCF7	MYC				0.452268	0.547732
PPP2CA	STK3	LATS2	MOB1A	YAP1	CSNK1E	GSK3B	CTNNB1	TCF7L1	MYC				0.452281	0.547719
PPP2R1B	STK3	LATS2	MOB1A	YAP1	CSNK1E	DVL1	GSK3B	CTNNB1	TCF7	MYC			0.452297	0.547703
WNT8B	FZD7	DVL3	GSK3B	CTNNB1	TCF7L2	TEAD3	MYC						0.452302	0.547698
PPP2R1B	STK3	LATS2	MOB1A	YAP1	CSNK1E	DVL1	GSK3B	CTNNB1	TCF7L1	MYC			0.452309	0.547691
WNT11	FZD3	DVL2	GSK3B	CTNNB1	LEF1	MYC							0.452321	0.547679
WNT5A	FZD6	DVL2	GSK3B	CTNNB1	TCF7	TEAD4	MYC						0.452374	0.547626
WNT5A	FZD2	DVL3	GSK3B	CTNNB1	TCF7	TEAD4	MYC						0.45239	0.54761
TP53BP2	WWTR1	CSNK1D	DVL3	GSK3B	CTNNB1	LEF1	TEAD1	MYC					0.452394	0.547606
WNT5B	FZD2	DVL3	GSK3B	CTNNB1	TCF7L2	MYC							0.4524	0.5476
RASSF1	STK3	LATS2	YAP1	TCF7L1	TEAD2	MYC							0.452406	0.547594
RASSF1	STK3	MOB1B	YAP1	TCF7L1	TEAD2	MYC							0.452406	0.547594
WNT5A	FZD9	DVL1	GSK3B	CTNNB1	LEF1	TEAD1	MYC						0.452435	0.547565
WNT4	FZD10	DVL2	GSK3B	CTNNB1	TCF7L2	TEAD3	MYC						0.452489	0.547511
NF2	STK3	LATS2	YAP1	CSNK1E	DVL1	GSK3B	CTNNB1	LEF1	MYC				0.452495	0.547505
WNT3	FZD3	DVL2	GSK3B	CTNNB1	TCF7L2	TEAD3	MYC						0.452526	0.547474
WTIP	SAV1	STK3	LATS1	MOB1B	WWTR1	CSNK1D	GSK3B	CTNNB1	LEF1	TEAD1	MYC		0.452536	0.547464
AJUBA	SAV1	STK3	LATS1	MOB1B	WWTR1	CSNK1D	GSK3B	CTNNB1	LEF1	TEAD1	MYC		0.452536	0.547464
WNT5A	FZD9	DVL2	GSK3B	CTNNB1	LEF1	TEAD1	MYC						0.452539	0.547461
WNT2	FZD6	DVL2	GSK3B	CTNNB1	TCF7	TEAD4	MYC						0.452545	0.547455
WNT2	FZD7	DVL2	GSK3B	CTNNB1	TCF7L2	TEAD3	MYC						0.452554	0.547446
PPP2R1B	YAP1	MYC											0.452565	0.547435
PPP2R2C	STK3	LATS2	MOB1A	YAP1	CSNK1E	DVL3	GSK3B	CTNNB1	TCF7L2	TEAD3	MYC		0.452583	0.547417
WTIP	SAV1	LATS2	MOB1A	YAP1	CSNK1E	DVL3	GSK3B	CTNNB1	TCF7L2	TEAD3	MYC		0.452583	0.547417
AJUBA	SAV1	LATS2	MOB1A	YAP1	CSNK1E	DVL3	GSK3B	CTNNB1	TCF7L2	TEAD3	MYC		0.452583	0.547417
RASSF6	STK3	LATS2	MOB1A	YAP1	CSNK1E	DVL3	GSK3B	CTNNB1	TCF7L2	TEAD3	MYC		0.452583	0.547417
LIMD1	SAV1	LATS1	WWTR1	CSNK1D	DVL3	GSK3B	CTNNB1	TCF7L2	TEAD3	MYC			0.452595	0.547405
WNT5A	FZD9	DVL3	GSK3B	CTNNB1	LEF1	TEAD1	MYC						0.452618	0.547382
NF2	WWC1	STK3	LATS2	YAP1	TCF7L2	TEAD3	MYC						0.452621	0.547379
NF2	WWC1	STK3	MOB1B	YAP1	TCF7L2	TEAD3	MYC						0.452621	0.547379
PPP2R2B	STK3	LATS2	MOB1A	YAP1	CSNK1E	DVL3	GSK3B	CTNNB1	TCF7L1	TEAD2	MYC		0.452635	0.547365
WNT4	FZD5	DVL1	GSK3B	CTNNB1	TCF7	TEAD4	MYC						0.452636	0.547364
WNT11	FZD4	DVL2	GSK3B	CTNNB1	TCF7	TEAD4	MYC						0.452642	0.547358
LIMD1	SAV1	STK3	LATS1	WWTR1	CSNK1D	DVL1	GSK3B	CTNNB1	LEF1	MYC			0.452644	0.547356
PPP2R2B	WWTR1	CSNK1D	DVL3	GSK3B	CTNNB1	TCF7L2	TEAD3	MYC					0.452646	0.547354
ACTG1	STK3	MOB1B	WWTR1	CSNK1D	YAP1	TCF7L2	MYC						0.452657	0.547343
FRMD1	STK3	LATS1	YAP1	MYC									0.452679	0.547321
WNT3	FZD3	DVL3	GSK3B	CTNNB1	TCF7L2	MYC							0.452716	0.547284
FRMD6	STK3	LATS2	MOB1A	YAP1	CSNK1E	DVL3	GSK3B	CTNNB1	TCF7L1	TEAD2	MYC		0.452729	0.547271
WNT10B	FZD4	DVL2	GSK3B	CTNNB1	TCF7	TEAD4	MYC						0.452734	0.547266
PPP2R1B	STK3	MOB1B	WWTR1	CSNK1D	YAP1	TCF7L2	MYC						0.452762	0.547238
WNT10B	FZD3	DVL2	GSK3B	CTNNB1	LEF1	MYC							0.452767	0.547233
WNT16	FZD4	DVL2	GSK3B	CTNNB1	TCF7L2	TEAD3	MYC						0.452779	0.547221
FRMD1	WWC1	STK3	LATS2	YAP1	CSNK1E	GSK3B	CTNNB1	TCF7	TEAD4	MYC			0.452788	0.547212
FRMD1	STK3	MOB1B	WWTR1	CSNK1D	YAP1	TCF7L2	TEAD3	MYC					0.45279	0.54721
WNT11	FZD6	DVL2	GSK3B	CTNNB1	TCF7L2	TEAD3	MYC						0.452816	0.547184
WNT2B	FZD3	DVL2	GSK3B	CTNNB1	TCF7L2	TEAD3	MYC						0.452817	0.547183
WNT11	FZD5	DVL1	GSK3B	CTNNB1	TCF7	MYC							0.452829	0.547171
WNT11	FZD5	DVL1	GSK3B	CTNNB1	TCF7L1	MYC							0.452846	0.547154
WNT1	FZD3	DVL2	GSK3B	CTNNB1	TCF7	TEAD4	MYC						0.452885	0.547115
WNT3	FZD10	DVL2	GSK3B	CTNNB1	TCF7L2	TEAD3	MYC						0.45289	0.54711
LIMD1	SAV1	LATS2	YAP1	CSNK1E	DVL1	GSK3B	CTNNB1	LEF1	MYC				0.452908	0.547092
PPP2R1A	STK3	LATS2	YAP1	CSNK1E	DVL1	GSK3B	CTNNB1	TCF7	MYC				0.452913	0.547087
PPP2R1A	STK3	LATS2	YAP1	CSNK1E	DVL1	GSK3B	CTNNB1	TCF7L1	MYC				0.452926	0.547074
WNT2B	FZD10	DVL2	GSK3B	CTNNB1	TCF7L2	TEAD3	MYC						0.452969	0.547031
WNT1	FZD5	DVL1	GSK3B	CTNNB1	LEF1	MYC							0.453014	0.546986
WNT4	FZD9	DVL1	GSK3B	CTNNB1	TCF7L2	TEAD3	MYC						0.453029	0.546971
FRMD1	STK3	LATS1	YAP1	TEAD4	MYC								0.45303	0.54697
ACTG1	STK3	LATS2	MOB1A	YAP1	CSNK1E	DVL1	GSK3B	CTNNB1	LEF1	MYC			0.453043	0.546957
WNT10B	FZD5	DVL1	GSK3B	CTNNB1	TCF7	MYC							0.453052	0.546948
WNT10B	FZD6	DVL2	GSK3B	CTNNB1	TCF7L2	TEAD3	MYC						0.453054	0.546946
WNT2B	FZD3	DVL3	GSK3B	CTNNB1	TCF7L2	MYC							0.453056	0.546944
WNT16	FZD9	DVL1	GSK3B	CTNNB1	LEF1	MYC							0.453058	0.546942
PPP2CA	YAP1	TEAD3	MYC										0.453064	0.546936
WNT5A	FZD3	DVL1	GSK3B	CTNNB1	TCF7L2	MYC							0.453065	0.546935
PPP2R1B	STK3	LATS1	WWTR1	CSNK1D	GSK3B	CTNNB1	LEF1	TEAD1	MYC				0.453067	0.546933
WNT10B	FZD5	DVL1	GSK3B	CTNNB1	TCF7L1	MYC							0.453069	0.546931
LLGL1	SCRIB	YAP1	TCF7L2	MYC									0.453089	0.546911
WNT5B	FZD8	DVL2	GSK3B	CTNNB1	TCF7	MYC							0.453092	0.546908
WNT2	FZD7	DVL3	GSK3B	CTNNB1	TCF7	TEAD4	MYC						0.453105	0.546895
WNT6	FZD10	DVL2	GSK3B	CTNNB1	TCF7L2	TEAD3	MYC						0.453108	0.546892
WNT5B	FZD8	DVL2	GSK3B	CTNNB1	TCF7L1	MYC							0.453109	0.546891
PPP2R1B	STK3	LATS2	MOB1A	YAP1	CSNK1E	DVL1	GSK3B	CTNNB1	LEF1	MYC			0.453125	0.546875
WNT8B	FZD4	DVL2	GSK3B	CTNNB1	TCF7	TEAD4	MYC						0.45313	0.54687
WNT4	FZD9	DVL2	GSK3B	CTNNB1	TCF7L2	TEAD3	MYC						0.453134	0.546866
ACTG1	STK3	LATS1	WWTR1	CSNK1D	GSK3B	CTNNB1	LEF1	TEAD1	MYC				0.453149	0.546851
ACTB	STK3	LATS1	MOB1B	WWTR1	CSNK1D	YAP1	TCF7	TEAD4	MYC				0.453153	0.546847
WNT5B	FZD8	DVL1	GSK3B	CTNNB1	TCF7	TEAD4	MYC						0.453174	0.546826
WNT16	FZD9	DVL2	GSK3B	CTNNB1	LEF1	MYC							0.453179	0.546821
WNT16	FZD5	DVL1	GSK3B	CTNNB1	TCF7L2	TEAD3	MYC						0.453184	0.546816
PPP2R1B	YAP1	TEAD4	MYC										0.453188	0.546812
PPP2CA	STK3	LATS2	MOB1A	YAP1	CSNK1E	GSK3B	CTNNB1	LEF1	MYC				0.453199	0.546801
PPP2R2B	YAP1	TEAD3	MYC										0.453208	0.546792
WNT4	FZD9	DVL3	GSK3B	CTNNB1	TCF7L2	TEAD3	MYC						0.453212	0.546788
CTNNA3	YWHAZ	WWTR1	CSNK1D	DVL1	GSK3B	CTNNB1	TCF7	MYC					0.453223	0.546777
CTNNA3	YWHAZ	WWTR1	CSNK1D	DVL1	GSK3B	CTNNB1	TCF7L1	MYC					0.453236	0.546764
FRMD1	WWC1	STK3	LATS1	MOB1B	WWTR1	CSNK1D	YAP1	LEF1	TEAD1	MYC			0.453266	0.546734
WNT16	FZD9	DVL3	GSK3B	CTNNB1	LEF1	MYC							0.45327	0.54673
WNT5A	FZD4	DVL1	GSK3B	CTNNB1	TCF7	MYC							0.453291	0.546709
WNT7B	FZD4	DVL2	GSK3B	CTNNB1	TCF7	TEAD4	MYC						0.453297	0.546703
PPP2CA	STK3	MOB1B	WWTR1	CSNK1D	YAP1	LEF1	MYC						0.4533	0.5467
WNT5A	FZD4	DVL1	GSK3B	CTNNB1	TCF7L1	MYC							0.453309	0.546691
WNT7B	FZD7	DVL3	GSK3B	CTNNB1	TCF7L2	TEAD3	MYC						0.453327	0.546673
WNT6	FZD3	DVL2	GSK3B	CTNNB1	TCF7L2	TEAD3	MYC						0.453336	0.546664
WNT5A	FZD2	DVL1	GSK3B	CTNNB1	TCF7	MYC							0.453336	0.546664
WNT5A	FZD2	DVL1	GSK3B	CTNNB1	TCF7L1	MYC							0.453353	0.546647
WTIP	SAV1	STK3	LATS2	MOB1A	YAP1	CSNK1E	DVL3	GSK3B	CTNNB1	LEF1	TEAD1	MYC	0.453367	0.546633
AJUBA	SAV1	STK3	LATS2	MOB1A	YAP1	CSNK1E	DVL3	GSK3B	CTNNB1	LEF1	TEAD1	MYC	0.453367	0.546633
WNT3	FZD5	DVL1	GSK3B	CTNNB1	TCF7	TEAD4	MYC						0.453418	0.546582
WNT5A	FZD10	DVL1	GSK3B	CTNNB1	TCF7	MYC							0.453454	0.546546
WNT7A	FZD10	DVL2	GSK3B	CTNNB1	TCF7L2	TEAD3	MYC						0.453467	0.546533
CTNNA1	YWHAQ	YAP1	TCF7L2	MYC									0.453469	0.546531
WNT5A	FZD10	DVL1	GSK3B	CTNNB1	TCF7L1	MYC							0.453471	0.546529
WNT8B	FZD3	DVL2	GSK3B	CTNNB1	TCF7	MYC							0.453477	0.546523
WNT5B	FZD7	DVL2	GSK3B	CTNNB1	TCF7L2	TEAD3	MYC						0.453477	0.546523
NF2	WWC1	STK3	LATS2	YAP1	CSNK1E	DVL3	GSK3B	CTNNB1	TCF7L2	MYC			0.453484	0.546516
WNT8B	FZD3	DVL2	GSK3B	CTNNB1	TCF7L1	MYC							0.453494	0.546506
PPP2CA	STK3	LATS2	YAP1	CSNK1E	DVL1	GSK3B	CTNNB1	TCF7L2	TEAD3	MYC			0.453509	0.546491
WNT2B	FZD5	DVL1	GSK3B	CTNNB1	TCF7	TEAD4	MYC						0.453572	0.546428
PPP2CB	STK3	LATS1	WWTR1	CSNK1D	YAP1	MYC							0.453644	0.546356
WNT6	FZD3	DVL3	GSK3B	CTNNB1	TCF7L2	MYC							0.453661	0.546339
WTIP	LATS2	YAP1	CSNK1E	GSK3B	CTNNB1	LEF1	TEAD1	MYC					0.453685	0.546315
AJUBA	LATS2	YAP1	CSNK1E	GSK3B	CTNNB1	LEF1	TEAD1	MYC					0.453685	0.546315
LIMD1	SAV1	LATS1	WWTR1	CSNK1D	DVL1	GSK3B	CTNNB1	LEF1	TEAD1	MYC			0.453723	0.546277
PPP2CB	STK3	LATS1	WWTR1	CSNK1D	YAP1	TEAD4	MYC						0.453757	0.546243
PPP2R2C	STK3	MOB1B	WWTR1	CSNK1D	YAP1	TCF7L1	MYC						0.45376	0.54624
AJUBA	LATS1	MOB1B	WWTR1	CSNK1D	YAP1	TCF7L1	MYC						0.45376	0.54624
WTIP	LATS1	MOB1B	WWTR1	CSNK1D	YAP1	TCF7L1	MYC						0.45376	0.54624
AJUBA	SAV1	MOB1B	WWTR1	CSNK1D	YAP1	TCF7L1	MYC						0.45376	0.54624
WTIP	SAV1	MOB1B	WWTR1	CSNK1D	YAP1	TCF7L1	MYC						0.45376	0.54624
RASSF6	STK3	MOB1B	WWTR1	CSNK1D	YAP1	TCF7L1	MYC						0.45376	0.54624
WNT2	FZD4	DVL2	GSK3B	CTNNB1	TCF7	TEAD4	MYC						0.453762	0.546238
PATJ	MPP5	AMOT	WWTR1	CSNK1D	DVL3	GSK3B	CTNNB1	TCF7	TEAD4	MYC			0.453797	0.546203
LLGL2	SCRIB	YAP1	CSNK1E	GSK3B	CTNNB1	LEF1	TEAD1	MYC					0.453829	0.546171
PPP1CC	YAP1	TCF7L2	TEAD3	MYC									0.45383	0.54617
WNT1	FZD10	DVL2	GSK3B	CTNNB1	TCF7L2	TEAD3	MYC						0.45383	0.54617
FRMD6	WWC1	STK3	LATS1	MOB1B	WWTR1	CSNK1D	YAP1	MYC					0.453837	0.546163
PPP2R1A	STK3	LATS2	YAP1	CSNK1E	DVL1	GSK3B	CTNNB1	LEF1	MYC				0.453844	0.546156
WNT6	FZD5	DVL1	GSK3B	CTNNB1	TCF7	TEAD4	MYC						0.453845	0.546155
PPP2R1A	YAP1	CSNK1E	YAP1	TEAD3	MYC								0.453893	0.546107
PPP2R2C	YAP1	CSNK1E	YAP1	TEAD3	MYC								0.453893	0.546107
FRMD6	WWC1	STK3	LATS1	MOB1B	WWTR1	CSNK1D	YAP1	TEAD4	MYC				0.453903	0.546097
WNT5A	FZD5	DVL1	GSK3B	CTNNB1	TCF7L2	TEAD3	MYC						0.453908	0.546092
WTIP	SAV1	LATS2	YAP1	CSNK1E	DVL1	GSK3B	CTNNB1	TCF7L2	MYC				0.45393	0.54607
AJUBA	SAV1	LATS2	YAP1	CSNK1E	DVL1	GSK3B	CTNNB1	TCF7L2	MYC				0.45393	0.54607
PPP2R2C	STK3	LATS2	YAP1	CSNK1E	DVL1	GSK3B	CTNNB1	TCF7L2	MYC				0.45393	0.54607
RASSF6	STK3	LATS2	YAP1	CSNK1E	DVL1	GSK3B	CTNNB1	TCF7L2	MYC				0.45393	0.54607
AJUBA	SAV1	STK3	LATS1	MOB1B	WWTR1	CSNK1D	DVL2	GSK3B	CTNNB1	LEF1	TEAD1	MYC	0.453935	0.546065
WTIP	SAV1	STK3	LATS1	MOB1B	WWTR1	CSNK1D	DVL2	GSK3B	CTNNB1	LEF1	TEAD1	MYC	0.453935	0.546065
FRMD1	STK3	LATS1	YAP1	TCF7L2	TEAD3	MYC							0.453978	0.546022
WNT8B	FZD5	DVL1	GSK3B	CTNNB1	TCF7	MYC							0.454016	0.545984
FRMD1	WWC1	STK3	LATS2	MOB1A	YAP1	CSNK1E	DVL3	GSK3B	CTNNB1	TCF7	MYC		0.454017	0.545983
FRMD1	WWC1	STK3	LATS2	MOB1A	YAP1	CSNK1E	DVL3	GSK3B	CTNNB1	TCF7L1	MYC		0.454028	0.545972
WNT5B	FZD7	DVL3	GSK3B	CTNNB1	TCF7	TEAD4	MYC						0.454028	0.545972
ACTG1	STK3	LATS1	YAP1	TCF7L2	MYC								0.454029	0.545971
WNT8B	FZD5	DVL1	GSK3B	CTNNB1	TCF7L1	MYC							0.454033	0.545967
PPP2R2B	WWTR1	CSNK1D	DVL1	GSK3B	CTNNB1	LEF1	TEAD1	MYC					0.454056	0.545944
FRMD1	STK3	LATS1	WWTR1	TEAD4	MYC								0.454065	0.545935
WNT11	FZD5	DVL1	GSK3B	CTNNB1	LEF1	MYC							0.45407	0.54593
WNT8B	FZD6	DVL2	GSK3B	CTNNB1	TCF7L2	TEAD3	MYC						0.454086	0.545914
PPP2R2C	STK3	MOB1B	WWTR1	CSNK1D	YAP1	TCF7	MYC						0.454095	0.545905
AJUBA	LATS1	MOB1B	WWTR1	CSNK1D	YAP1	TCF7	MYC						0.454095	0.545905
WTIP	LATS1	MOB1B	WWTR1	CSNK1D	YAP1	TCF7	MYC						0.454095	0.545905
WTIP	SAV1	MOB1B	WWTR1	CSNK1D	YAP1	TCF7	MYC						0.454095	0.545905
AJUBA	SAV1	MOB1B	WWTR1	CSNK1D	YAP1	TCF7	MYC						0.454095	0.545905
RASSF6	STK3	MOB1B	WWTR1	CSNK1D	YAP1	TCF7	MYC						0.454095	0.545905
LIMD1	SAV1	STK3	LATS1	WWTR1	CSNK1D	DVL1	GSK3B	CTNNB1	TCF7	TEAD4	MYC		0.454114	0.545886
WNT4	FZD4	DVL2	GSK3B	CTNNB1	TCF7L2	TEAD3	MYC						0.454117	0.545883
AJUBA	SAV1	STK3	LATS1	MOB1B	WWTR1	CSNK1D	DVL3	GSK3B	CTNNB1	TCF7L2	MYC		0.45412	0.54588
WTIP	SAV1	STK3	LATS1	MOB1B	WWTR1	CSNK1D	DVL3	GSK3B	CTNNB1	TCF7L2	MYC		0.45412	0.54588
CTNNA3	YWHAZ	WWTR1	CSNK1D	DVL1	GSK3B	CTNNB1	LEF1	MYC					0.454154	0.545846
PPP2R1B	STK3	LATS1	YAP1	TCF7L2	MYC								0.454176	0.545824
PPP2R2D	STK3	LATS2	YAP1	CSNK1E	DVL1	GSK3B	CTNNB1	TCF7	MYC				0.454211	0.545789
PPP2CB	STK3	LATS2	YAP1	CSNK1E	DVL2	GSK3B	CTNNB1	TCF7L1	TEAD2	MYC			0.454214	0.545786
PPP2R2D	STK3	LATS2	YAP1	CSNK1E	DVL1	GSK3B	CTNNB1	TCF7L1	MYC				0.454224	0.545776
WNT11	FZD10	DVL2	GSK3B	CTNNB1	TCF7L2	TEAD3	MYC						0.454284	0.545716
WNT10B	FZD5	DVL1	GSK3B	CTNNB1	LEF1	MYC							0.454293	0.545707
NF2	STK3	LATS2	YAP1	CSNK1E	DVL1	GSK3B	CTNNB1	TCF7	TEAD4	MYC			0.454309	0.545691
WNT7B	FZD3	DVL2	GSK3B	CTNNB1	TCF7	MYC							0.454311	0.545689
PPP2R2B	STK3	LATS1	WWTR1	CSNK1D	YAP1	MYC							0.454315	0.545685
WNT7B	FZD3	DVL2	GSK3B	CTNNB1	TCF7L1	MYC							0.454328	0.545672
NF2	WWC1	STK3	LATS1	WWTR1	CSNK1D	DVL1	GSK3B	CTNNB1	TCF7	MYC			0.454331	0.545669
PPP2R2B	STK3	LATS1	WWTR1	CSNK1D	YAP1	TEAD4	MYC						0.454332	0.545668
WNT5B	FZD8	DVL2	GSK3B	CTNNB1	LEF1	MYC							0.454333	0.545667
NF2	WWC1	STK3	LATS1	WWTR1	CSNK1D	DVL1	GSK3B	CTNNB1	TCF7L1	MYC			0.454341	0.545659
LLGL2	SCRIB	WWTR1	CSNK1D	YAP1	LEF1	TEAD1	MYC						0.454354	0.545646
PPP2CB	STK3	LATS1	WWTR1	CSNK1D	YAP1	TCF7L2	TEAD3	MYC					0.454377	0.545623
WNT10B	FZD10	DVL2	GSK3B	CTNNB1	TCF7L2	TEAD3	MYC						0.454379	0.545621
LIMD1	LATS1	WWTR1	CSNK1D	YAP1	TCF7	TEAD4	MYC						0.454384	0.545616
FRMD6	WWC1	STK3	LATS1	MOB1B	WWTR1	CSNK1D	YAP1	TCF7L2	TEAD3	MYC			0.454385	0.545615
WNT7B	FZD5	DVL1	GSK3B	CTNNB1	TCF7	MYC							0.454423	0.545577
WNT7B	FZD5	DVL1	GSK3B	CTNNB1	TCF7L1	MYC							0.45444	0.54556
FRMD6	STK3	LATS1	WWTR1	CSNK1D	YAP1	TEAD4	MYC						0.454466	0.545534
FRMD6	STK3	LATS1	WWTR1	CSNK1D	YAP1	MYC							0.454472	0.545528
WNT3	FZD4	DVL2	GSK3B	CTNNB1	TCF7L2	TEAD3	MYC						0.454505	0.545495
WNT7B	FZD6	DVL2	GSK3B	CTNNB1	TCF7L2	TEAD3	MYC						0.454523	0.545477
WNT5A	FZD4	DVL1	GSK3B	CTNNB1	LEF1	MYC							0.454533	0.545467
WNT7A	FZD5	DVL1	GSK3B	CTNNB1	TCF7	TEAD4	MYC						0.454552	0.545448
PPP2R1B	YAP1	TCF7L2	TEAD3	MYC									0.45457	0.54543
WNT5A	FZD2	DVL1	GSK3B	CTNNB1	LEF1	MYC							0.454578	0.545422
WNT2B	FZD4	DVL2	GSK3B	CTNNB1	TCF7L2	TEAD3	MYC						0.454581	0.545419
PPP2R2C	STK3	LATS2	YAP1	CSNK1E	DVL2	GSK3B	CTNNB1	TCF7L2	TEAD3	MYC			0.454604	0.545396
WTIP	SAV1	LATS2	YAP1	CSNK1E	DVL2	GSK3B	CTNNB1	TCF7L2	TEAD3	MYC			0.454604	0.545396
AJUBA	SAV1	LATS2	YAP1	CSNK1E	DVL2	GSK3B	CTNNB1	TCF7L2	TEAD3	MYC			0.454604	0.545396
RASSF6	STK3	LATS2	YAP1	CSNK1E	DVL2	GSK3B	CTNNB1	TCF7L2	TEAD3	MYC			0.454604	0.545396
ACTG1	STK3	LATS2	MOB1A	YAP1	CSNK1E	DVL1	GSK3B	CTNNB1	TCF7	TEAD4	MYC		0.45462	0.54538
LIMD1	LATS2	MOB1A	YAP1	TCF7L1	TEAD2	MYC							0.454623	0.545377
LLGL2	SCRIB	YAP1	CSNK1E	YAP1	LEF1	TEAD1	MYC						0.454631	0.545369
NF2	WWC1	STK3	MOB1B	WWTR1	TCF7	TEAD4	MYC						0.454632	0.545368
PPP2R2B	STK3	LATS2	YAP1	CSNK1E	DVL2	GSK3B	CTNNB1	TCF7L1	TEAD2	MYC			0.454661	0.545339
LIMD1	SAV1	LATS2	YAP1	CSNK1E	DVL1	GSK3B	CTNNB1	TCF7	TEAD4	MYC			0.454676	0.545324
WNT11	FZD3	DVL2	GSK3B	CTNNB1	TCF7	TEAD4	MYC						0.454678	0.545322
WNT7A	FZD3	DVL2	GSK3B	CTNNB1	TCF7L2	TEAD3	MYC						0.454692	0.545308
PPP2R1B	STK3	LATS1	WWTR1	CSNK1D	DVL2	GSK3B	CTNNB1	LEF1	TEAD1	MYC			0.454693	0.545307
PPP2R1B	STK3	LATS2	MOB1A	YAP1	CSNK1E	DVL1	GSK3B	CTNNB1	TCF7	TEAD4	MYC		0.454694	0.545306
WNT5A	FZD10	DVL1	GSK3B	CTNNB1	LEF1	MYC							0.454695	0.545305
WNT6	FZD4	DVL2	GSK3B	CTNNB1	TCF7L2	TEAD3	MYC						0.454715	0.545285
WNT8B	FZD3	DVL2	GSK3B	CTNNB1	LEF1	MYC							0.454718	0.545282
PPP1CC	YAP1	CSNK1E	DVL3	GSK3B	CTNNB1	TCF7L2	MYC						0.454721	0.545279
FRMD1	WWC1	STK3	LATS2	MOB1A	YAP1	CSNK1E	DVL3	GSK3B	CTNNB1	LEF1	MYC		0.454762	0.545238
FRMD6	STK3	LATS2	YAP1	CSNK1E	DVL2	GSK3B	CTNNB1	TCF7L1	TEAD2	MYC			0.454766	0.545234
ACTG1	STK3	LATS1	WWTR1	CSNK1D	DVL2	GSK3B	CTNNB1	LEF1	TEAD1	MYC			0.454767	0.545233
WNT8B	FZD10	DVL2	GSK3B	CTNNB1	TCF7L2	TEAD3	MYC						0.45479	0.54521
WTIP	LATS2	YAP1	CSNK1E	YAP1	LEF1	TEAD1	MYC						0.454799	0.545201
AJUBA	LATS2	YAP1	CSNK1E	YAP1	LEF1	TEAD1	MYC						0.454799	0.545201
PPP2R2C	STK3	MOB1B	WWTR1	CSNK1D	YAP1	TEAD1	MYC						0.454835	0.545165
AJUBA	LATS1	MOB1B	WWTR1	CSNK1D	YAP1	TEAD1	MYC						0.454835	0.545165
WTIP	LATS1	MOB1B	WWTR1	CSNK1D	YAP1	TEAD1	MYC						0.454835	0.545165
AJUBA	SAV1	MOB1B	WWTR1	CSNK1D	YAP1	TEAD1	MYC						0.454835	0.545165
WTIP	SAV1	MOB1B	WWTR1	CSNK1D	YAP1	TEAD1	MYC						0.454835	0.545165
RASSF6	STK3	MOB1B	WWTR1	CSNK1D	YAP1	TEAD1	MYC						0.454835	0.545165
PPP2R2B	STK3	LATS1	WWTR1	CSNK1D	YAP1	TCF7L2	TEAD3	MYC					0.45488	0.54512
PPP2CA	STK3	LATS1	YAP1	LEF1	MYC								0.454929	0.545071
PPP2CA	STK3	LATS2	MOB1A	YAP1	CSNK1E	GSK3B	CTNNB1	TCF7	TEAD4	MYC			0.454934	0.545066
WNT7B	FZD10	DVL2	GSK3B	CTNNB1	TCF7L2	TEAD3	MYC						0.454963	0.545037
FRMD6	STK3	LATS1	WWTR1	CSNK1D	YAP1	TCF7L2	TEAD3	MYC					0.454998	0.545002
PPP2R1B	STK3	LATS1	WWTR1	CSNK1D	DVL3	GSK3B	CTNNB1	TCF7L2	MYC				0.455004	0.544996
RASSF1	STK3	MOB1A	YAP1	CSNK1E	YAP1	LEF1	MYC						0.45502	0.54498
WNT10B	FZD3	DVL2	GSK3B	CTNNB1	TCF7	TEAD4	MYC						0.45506	0.54494
WNT7A	FZD4	DVL2	GSK3B	CTNNB1	TCF7L2	TEAD3	MYC						0.455062	0.544938
NF2	WWC1	STK3	LATS1	WWTR1	CSNK1D	DVL1	GSK3B	CTNNB1	LEF1	MYC			0.455076	0.544924
ACTG1	STK3	LATS1	WWTR1	CSNK1D	DVL3	GSK3B	CTNNB1	TCF7L2	MYC				0.455086	0.544914
WNT16	FZD3	DVL3	GSK3B	CTNNB1	TCF7	MYC							0.455087	0.544913
FBXW11	YAP1	CSNK1E	YAP1	LEF1	MYC								0.455091	0.544909
CTNNA1	YWHAQ	CSNK1E	DVL1	GSK3B	CTNNB1	TCF7	MYC						0.455097	0.544903
WNT16	FZD3	DVL3	GSK3B	CTNNB1	TCF7L1	MYC							0.455104	0.544896
CTNNA1	YWHAQ	CSNK1E	DVL1	GSK3B	CTNNB1	TCF7L1	MYC						0.455112	0.544888
PPP2R2D	STK3	LATS2	YAP1	CSNK1E	DVL1	GSK3B	CTNNB1	LEF1	MYC				0.455142	0.544858
NF2	WWC1	STK3	LATS2	YAP1	CSNK1E	DVL1	GSK3B	CTNNB1	LEF1	TEAD1	MYC		0.455143	0.544857
LIMD1	SAV1	STK3	MOB1B	WWTR1	TCF7	MYC							0.455169	0.544831
NF2	STK3	LATS2	MOB1A	YAP1	CSNK1E	DVL2	GSK3B	CTNNB1	TCF7L2	MYC			0.455169	0.544831
LIMD1	SAV1	STK3	MOB1B	WWTR1	TCF7L1	MYC							0.455189	0.544811
WNT7A	FZD3	DVL3	GSK3B	CTNNB1	TCF7L2	MYC							0.455243	0.544757
WNT8B	FZD5	DVL1	GSK3B	CTNNB1	LEF1	MYC							0.455257	0.544743
AJUBA	SAV1	STK3	LATS2	YAP1	CSNK1E	DVL2	GSK3B	CTNNB1	LEF1	TEAD1	MYC		0.455264	0.544736
WTIP	SAV1	STK3	LATS2	YAP1	CSNK1E	DVL2	GSK3B	CTNNB1	LEF1	TEAD1	MYC		0.455264	0.544736
WNT1	FZD5	DVL1	GSK3B	CTNNB1	TCF7	TEAD4	MYC						0.455272	0.544728
FRMD1	WWC1	STK3	LATS2	YAP1	CSNK1E	GSK3B	CTNNB1	TCF7L2	TEAD3	MYC			0.455284	0.544716
WNT16	FZD9	DVL1	GSK3B	CTNNB1	TCF7	TEAD4	MYC						0.455309	0.544691
WNT1	FZD4	DVL2	GSK3B	CTNNB1	TCF7L2	TEAD3	MYC						0.455413	0.544587
WNT16	FZD9	DVL2	GSK3B	CTNNB1	TCF7	TEAD4	MYC						0.455414	0.544586
WNT2	FZD10	DVL2	GSK3B	CTNNB1	TCF7L2	TEAD3	MYC						0.455445	0.544555
BTRC	WWTR1	CSNK1D	DVL3	GSK3B	CTNNB1	LEF1	TEAD1	MYC					0.455454	0.544546
WNT16	FZD4	DVL3	GSK3B	CTNNB1	TCF7L2	MYC							0.455465	0.544535
RASSF1	STK3	LATS1	WWTR1	CSNK1D	YAP1	LEF1	TEAD1	MYC					0.455487	0.544513
WNT16	FZD9	DVL3	GSK3B	CTNNB1	TCF7	TEAD4	MYC						0.455492	0.544508
PPP2R1A	STK3	LATS2	YAP1	CSNK1E	DVL1	GSK3B	CTNNB1	TCF7	TEAD4	MYC			0.455508	0.544492
LIMD1	SAV1	LATS2	MOB1A	YAP1	CSNK1E	DVL2	GSK3B	CTNNB1	TCF7L2	MYC			0.455537	0.544463
WNT7B	FZD3	DVL2	GSK3B	CTNNB1	LEF1	MYC							0.455552	0.544448
WNT2	FZD5	DVL1	GSK3B	CTNNB1	TCF7	MYC							0.455566	0.544434
PPP2R2C	STK3	LATS1	YAP1	TCF7L1	MYC								0.455573	0.544427
RASSF6	STK3	LATS1	YAP1	TCF7L1	MYC								0.455573	0.544427
WNT5A	FZD6	DVL2	GSK3B	CTNNB1	TCF7L2	TEAD3	MYC						0.455583	0.544417
WNT2	FZD5	DVL1	GSK3B	CTNNB1	TCF7L1	MYC							0.455584	0.544416
WNT5A	FZD2	DVL3	GSK3B	CTNNB1	TCF7L2	TEAD3	MYC						0.455599	0.544401
LLGL1	WWTR1	CSNK1D	DVL3	GSK3B	CTNNB1	LEF1	TEAD1	MYC					0.455618	0.544382
LIMD1	SAV1	STK3	LATS2	YAP1	TEAD4	MYC							0.455659	0.544341
LIMD1	SAV1	STK3	MOB1B	YAP1	TEAD4	MYC							0.455659	0.544341
WNT7B	FZD5	DVL1	GSK3B	CTNNB1	LEF1	MYC							0.455664	0.544336
WNT2	FZD6	DVL2	GSK3B	CTNNB1	TCF7L2	TEAD3	MYC						0.455754	0.544246
PPP2R2C	STK3	LATS1	MOB1B	WWTR1	CSNK1D	DVL3	GSK3B	CTNNB1	LEF1	TEAD1	MYC		0.455772	0.544228
RASSF6	STK3	LATS1	MOB1B	WWTR1	CSNK1D	DVL3	GSK3B	CTNNB1	LEF1	TEAD1	MYC		0.455772	0.544228
CTNNA3	YWHAZ	WWTR1	CSNK1D	DVL1	GSK3B	CTNNB1	TCF7	TEAD4	MYC				0.455784	0.544216
WNT4	FZD5	DVL1	GSK3B	CTNNB1	TCF7L2	TEAD3	MYC						0.455846	0.544154
WNT11	FZD4	DVL2	GSK3B	CTNNB1	TCF7L2	TEAD3	MYC						0.455851	0.544149
LIMD1	SAV1	STK3	LATS2	YAP1	MYC								0.455904	0.544096
LIMD1	SAV1	STK3	MOB1B	YAP1	MYC								0.455904	0.544096
WNT10B	FZD4	DVL2	GSK3B	CTNNB1	TCF7L2	TEAD3	MYC						0.455943	0.544057
NF2	STK3	LATS2	MOB1A	YAP1	CSNK1E	GSK3B	CTNNB1	TCF7	MYC				0.455975	0.544025
NF2	STK3	LATS2	MOB1A	YAP1	CSNK1E	GSK3B	CTNNB1	TCF7L1	MYC				0.455988	0.544012
FRMD1	WWC1	STK3	LATS2	MOB1A	YAP1	CSNK1E	DVL3	GSK3B	CTNNB1	TCF7	TEAD4	MYC	0.45604	0.54396
PPP2R2C	STK3	LATS1	YAP1	TCF7	MYC								0.456042	0.543958
RASSF6	STK3	LATS1	YAP1	TCF7	MYC								0.456042	0.543958
PATJ	MPP5	AMOT	WWTR1	CSNK1D	DVL3	GSK3B	CTNNB1	TCF7L2	TEAD3	MYC			0.456044	0.543956
WNT5B	FZD8	DVL3	GSK3B	CTNNB1	TCF7	MYC							0.456051	0.543949
FRMD1	STK3	LATS2	YAP1	TCF7L1	TEAD2	MYC							0.456055	0.543945
FRMD1	STK3	MOB1B	YAP1	TCF7L1	TEAD2	MYC							0.456055	0.543945
LLGL2	YAP1	CSNK1E	DVL1	GSK3B	CTNNB1	TCF7	MYC						0.456065	0.543935
WNT5B	FZD8	DVL3	GSK3B	CTNNB1	TCF7L1	MYC							0.456068	0.543932
LLGL2	YAP1	CSNK1E	DVL1	GSK3B	CTNNB1	TCF7L1	MYC						0.456083	0.543917
WNT1	FZD3	DVL2	GSK3B	CTNNB1	TCF7L2	TEAD3	MYC						0.456094	0.543906
LIMD1	SAV1	STK3	LATS2	YAP1	TCF7L2	TEAD3	MYC						0.456096	0.543904
LIMD1	SAV1	STK3	MOB1B	YAP1	TCF7L2	TEAD3	MYC						0.456096	0.543904
LIMD1	SAV1	STK3	LATS1	WWTR1	CSNK1D	DVL1	GSK3B	CTNNB1	TCF7L2	TEAD3	MYC		0.456156	0.543844
CTNNA1	YWHAQ	CSNK1E	DVL1	GSK3B	CTNNB1	LEF1	MYC						0.456161	0.543839
WNT11	FZD5	DVL1	GSK3B	CTNNB1	TCF7	TEAD4	MYC						0.456177	0.543823
WNT16	FZD10	DVL3	GSK3B	CTNNB1	TCF7L2	MYC							0.456183	0.543817
LIMD1	SAV1	STK3	LATS2	YAP1	CSNK1E	DVL3	GSK3B	CTNNB1	TCF7L2	MYC			0.456187	0.543813
FRMD1	WWC1	STK3	LATS2	YAP1	CSNK1E	DVL2	GSK3B	CTNNB1	TCF7	MYC			0.456198	0.543802
FRMD1	WWC1	STK3	LATS2	YAP1	CSNK1E	DVL2	GSK3B	CTNNB1	TCF7L1	MYC			0.456209	0.543791
WNT2	FZD7	DVL3	GSK3B	CTNNB1	TCF7L2	TEAD3	MYC						0.456314	0.543686
NF2	WWC1	STK3	LATS1	WWTR1	CSNK1D	DVL1	GSK3B	CTNNB1	TCF7	TEAD4	MYC		0.456325	0.543675
WNT16	FZD3	DVL3	GSK3B	CTNNB1	LEF1	MYC							0.456328	0.543672
WNT8B	FZD4	DVL2	GSK3B	CTNNB1	TCF7L2	TEAD3	MYC						0.45634	0.54366
WNT10B	FZD5	DVL1	GSK3B	CTNNB1	TCF7	TEAD4	MYC						0.456368	0.543632
PPP2R1A	STK3	LATS2	MOB1A	YAP1	CSNK1E	DVL2	GSK3B	CTNNB1	TCF7L2	MYC			0.456368	0.543632
WNT5B	FZD8	DVL1	GSK3B	CTNNB1	TCF7L2	TEAD3	MYC						0.456383	0.543617
PPP2R2C	STK3	LATS1	WWTR1	CSNK1D	GSK3B	CTNNB1	TCF7L2	MYC					0.456388	0.543612
RASSF6	STK3	LATS1	WWTR1	CSNK1D	GSK3B	CTNNB1	TCF7L2	MYC					0.456388	0.543612
LIMD1	SAV1	LATS2	MOB1A	YAP1	CSNK1E	GSK3B	CTNNB1	TCF7	MYC				0.456388	0.543612
PATJ	MPP5	AMOT	YAP1	CSNK1E	GSK3B	CTNNB1	LEF1	TEAD1	MYC				0.456395	0.543605
LIMD1	SAV1	LATS2	MOB1A	YAP1	CSNK1E	GSK3B	CTNNB1	TCF7L1	MYC				0.456401	0.543599
WNT5B	FZD8	DVL2	GSK3B	CTNNB1	TCF7	TEAD4	MYC						0.456402	0.543598
WNT5B	FZD6	DVL3	GSK3B	CTNNB1	TCF7	MYC							0.456414	0.543586
WNT5B	FZD6	DVL3	GSK3B	CTNNB1	TCF7L1	MYC							0.456431	0.543569
NF2	WWC1	STK3	MOB1B	WWTR1	TEAD4	MYC							0.45646	0.54354
WNT7B	FZD4	DVL2	GSK3B	CTNNB1	TCF7L2	TEAD3	MYC						0.456506	0.543494
ACTB	STK3	LATS1	WWTR1	CSNK1D	DVL3	GSK3B	CTNNB1	TCF7	MYC				0.456519	0.543481
ACTB	STK3	LATS1	WWTR1	CSNK1D	DVL3	GSK3B	CTNNB1	TCF7L1	MYC				0.45653	0.54347
WNT5A	FZD4	DVL1	GSK3B	CTNNB1	TCF7	TEAD4	MYC						0.456574	0.543426
WNT5A	FZD2	DVL1	GSK3B	CTNNB1	TCF7	TEAD4	MYC						0.456612	0.543388
WNT3	FZD5	DVL1	GSK3B	CTNNB1	TCF7L2	TEAD3	MYC						0.456627	0.543373
PPP2CB	STK3	MOB1A	YAP1	CSNK1E	DVL3	GSK3B	CTNNB1	TCF7	MYC				0.456635	0.543365
PPP2CB	STK3	MOB1A	YAP1	CSNK1E	DVL3	GSK3B	CTNNB1	TCF7L1	MYC				0.456648	0.543352
PPP2R2D	STK3	LATS2	YAP1	CSNK1E	DVL1	GSK3B	CTNNB1	TCF7	TEAD4	MYC			0.456662	0.543338
WNT2	FZD3	DVL2	GSK3B	CTNNB1	TCF7	MYC							0.456687	0.543313
WNT2	FZD3	DVL2	GSK3B	CTNNB1	TCF7L1	MYC							0.456704	0.543296
WNT5A	FZD10	DVL1	GSK3B	CTNNB1	TCF7	TEAD4	MYC						0.456713	0.543287
WNT8B	FZD3	DVL2	GSK3B	CTNNB1	TCF7	TEAD4	MYC						0.456733	0.543267
WNT2B	FZD5	DVL1	GSK3B	CTNNB1	TCF7L2	TEAD3	MYC						0.456781	0.543219
NF2	STK3	LATS2	YAP1	CSNK1E	DVL1	GSK3B	CTNNB1	TCF7L2	TEAD3	MYC			0.456805	0.543195
WNT2	FZD5	DVL1	GSK3B	CTNNB1	LEF1	MYC							0.456808	0.543192
PPP2R2C	STK3	MOB1B	WWTR1	CSNK1D	YAP1	TCF7	TEAD4	MYC					0.456866	0.543134
AJUBA	LATS1	MOB1B	WWTR1	CSNK1D	YAP1	TCF7	TEAD4	MYC					0.456866	0.543134
WTIP	LATS1	MOB1B	WWTR1	CSNK1D	YAP1	TCF7	TEAD4	MYC					0.456866	0.543134
WTIP	SAV1	MOB1B	WWTR1	CSNK1D	YAP1	TCF7	TEAD4	MYC					0.456866	0.543134
AJUBA	SAV1	MOB1B	WWTR1	CSNK1D	YAP1	TCF7	TEAD4	MYC					0.456866	0.543134
RASSF6	STK3	MOB1B	WWTR1	CSNK1D	YAP1	TCF7	TEAD4	MYC					0.456866	0.543134
ACTG1	STK3	LATS2	MOB1A	YAP1	CSNK1E	DVL1	GSK3B	CTNNB1	TCF7L2	TEAD3	MYC		0.456867	0.543133
WNT1	FZD3	DVL3	GSK3B	CTNNB1	TCF7L2	MYC							0.456879	0.543121
NF2	STK3	LATS2	MOB1A	YAP1	CSNK1E	GSK3B	CTNNB1	LEF1	MYC				0.456906	0.543094
PPP1CC	YAP1	CSNK1E	DVL1	GSK3B	CTNNB1	LEF1	TEAD1	MYC					0.456914	0.543086
LLGL1	SCRIB	YAP1	CSNK1E	DVL2	GSK3B	CTNNB1	LEF1	TEAD1	MYC				0.456929	0.543071
PPP2R1B	STK3	LATS2	MOB1A	YAP1	CSNK1E	DVL1	GSK3B	CTNNB1	TCF7L2	TEAD3	MYC		0.456941	0.543059
WNT2	FZD4	DVL2	GSK3B	CTNNB1	TCF7L2	TEAD3	MYC						0.456972	0.543028
AJUBA	SAV1	STK3	LATS1	MOB1B	YAP1	LEF1	MYC						0.457	0.543
WTIP	SAV1	STK3	LATS1	MOB1B	YAP1	LEF1	MYC						0.457	0.543
FRMD1	WWC1	STK3	LATS2	YAP1	CSNK1E	DVL2	GSK3B	CTNNB1	LEF1	MYC			0.457025	0.542975
WNT4	FZD4	DVL3	GSK3B	CTNNB1	TCF7L2	MYC							0.457026	0.542974
WNT6	FZD5	DVL1	GSK3B	CTNNB1	TCF7L2	TEAD3	MYC						0.457054	0.542946
PPP2R2C	STK3	LATS1	YAP1	TEAD1	MYC								0.457078	0.542922
RASSF6	STK3	LATS1	YAP1	TEAD1	MYC								0.457078	0.542922
PPP1CB	YAP1	TEAD4	MYC										0.457106	0.542894
LLGL1	WWTR1	CSNK1D	YAP1	LEF1	MYC								0.457106	0.542894
CTNNA1	YWHAQ	YAP1	CSNK1E	DVL2	GSK3B	CTNNB1	LEF1	TEAD1	MYC				0.457119	0.542881
PPP2R2B	STK3	MOB1A	YAP1	CSNK1E	DVL3	GSK3B	CTNNB1	TCF7	MYC				0.457139	0.542861
PPP2R2B	STK3	MOB1A	YAP1	CSNK1E	DVL3	GSK3B	CTNNB1	TCF7L1	MYC				0.457152	0.542848
PATJ	MPP5	AMOT	WWTR1	CSNK1D	DVL1	GSK3B	CTNNB1	LEF1	TEAD1	MYC			0.457172	0.542828
LIMD1	SAV1	LATS2	YAP1	CSNK1E	DVL1	GSK3B	CTNNB1	TCF7L2	TEAD3	MYC			0.457172	0.542828
PPP1CB	YAP1	CSNK1E	DVL3	GSK3B	CTNNB1	TCF7L2	MYC						0.457174	0.542826
WNT8B	FZD5	DVL1	GSK3B	CTNNB1	TCF7	TEAD4	MYC						0.457194	0.542806
FRMD6	WWC1	STK3	LATS1	MOB1B	YAP1	TCF7L1	TEAD2	MYC					0.457232	0.542768
WNT5B	FZD7	DVL3	GSK3B	CTNNB1	TCF7L2	TEAD3	MYC						0.457237	0.542763
ACTB	STK3	LATS2	MOB1A	YAP1	CSNK1E	DVL1	GSK3B	CTNNB1	TCF7	MYC			0.457252	0.542748
ACTG1	STK3	LATS1	MOB1B	WWTR1	CSNK1D	YAP1	LEF1	MYC					0.457254	0.542746
FRMD6	STK3	MOB1A	YAP1	CSNK1E	DVL3	GSK3B	CTNNB1	TCF7	MYC				0.457256	0.542744
ACTB	STK3	LATS2	MOB1A	YAP1	CSNK1E	DVL1	GSK3B	CTNNB1	TCF7L1	MYC			0.457264	0.542736
FRMD6	STK3	MOB1A	YAP1	CSNK1E	DVL3	GSK3B	CTNNB1	TCF7L1	MYC				0.457269	0.542731
WNT5B	FZD8	DVL3	GSK3B	CTNNB1	LEF1	MYC							0.457292	0.542708
LLGL2	YAP1	CSNK1E	DVL1	GSK3B	CTNNB1	LEF1	MYC						0.457307	0.542693
WTIP	SAV1	STK3	LATS2	MOB1A	YAP1	LEF1	MYC						0.457307	0.542693
AJUBA	SAV1	STK3	LATS2	MOB1A	YAP1	LEF1	MYC						0.457307	0.542693
LIMD1	SAV1	LATS2	MOB1A	YAP1	CSNK1E	GSK3B	CTNNB1	LEF1	MYC				0.457319	0.542681
PPP2R1A	STK3	LATS2	MOB1A	YAP1	CSNK1E	GSK3B	CTNNB1	TCF7	MYC				0.457324	0.542676
WNT5B	FZD2	DVL1	GSK3B	CTNNB1	TCF7L2	MYC							0.457326	0.542674
PPP2R1A	STK3	LATS2	MOB1A	YAP1	CSNK1E	GSK3B	CTNNB1	TCF7L1	MYC				0.457337	0.542663
PPP2R1B	STK3	LATS1	MOB1B	WWTR1	CSNK1D	YAP1	LEF1	MYC					0.457346	0.542654
ACTB	STK3	LATS1	WWTR1	CSNK1D	DVL3	GSK3B	CTNNB1	LEF1	MYC				0.457346	0.542654
BTRC	WWTR1	CSNK1D	YAP1	LEF1	MYC								0.457369	0.542631
PPP2R2A	STK3	MOB1A	YAP1	CSNK1E	YAP1	TCF7L1	MYC						0.45739	0.54261
PPP2CA	STK3	LATS2	MOB1A	YAP1	CSNK1E	GSK3B	CTNNB1	TCF7L2	TEAD3	MYC			0.45743	0.54257
WNT7B	FZD3	DVL2	GSK3B	CTNNB1	TCF7	TEAD4	MYC						0.457447	0.542553
WTIP	LATS2	MOB1A	YAP1	CSNK1E	DVL3	GSK3B	CTNNB1	LEF1	TEAD1	MYC			0.457461	0.542539
AJUBA	LATS2	MOB1A	YAP1	CSNK1E	DVL3	GSK3B	CTNNB1	LEF1	TEAD1	MYC			0.457461	0.542539
WNT3	FZD4	DVL3	GSK3B	CTNNB1	TCF7L2	MYC							0.457478	0.542522
FRMD6	WWC1	STK3	LATS2	MOB1A	YAP1	TCF7L1	TEAD2	MYC					0.4575	0.5425
PPP1CB	YAP1	TCF7L2	TEAD3	MYC									0.457509	0.542491
PPP2R2D	STK3	LATS2	MOB1A	YAP1	CSNK1E	DVL2	GSK3B	CTNNB1	TCF7L2	MYC			0.457523	0.542477
NF2	STK3	MOB1B	WWTR1	CSNK1D	YAP1	LEF1	MYC						0.457537	0.542463
WNT7B	FZD5	DVL1	GSK3B	CTNNB1	TCF7	TEAD4	MYC						0.457543	0.542457
PPP2CB	STK3	MOB1A	YAP1	CSNK1E	DVL3	GSK3B	CTNNB1	LEF1	MYC				0.457566	0.542434
WNT2B	FZD4	DVL3	GSK3B	CTNNB1	TCF7L2	MYC							0.457567	0.542433
LIMD1	SAV1	STK3	LATS2	YAP1	CSNK1E	DVL1	GSK3B	CTNNB1	LEF1	TEAD1	MYC		0.457575	0.542425
PPP2R2A	STK3	LATS1	MOB1B	WWTR1	CSNK1D	YAP1	TEAD4	MYC					0.45762	0.54238
WNT5B	FZD6	DVL3	GSK3B	CTNNB1	LEF1	MYC							0.457655	0.542345
WNT6	FZD4	DVL3	GSK3B	CTNNB1	TCF7L2	MYC							0.457723	0.542277
PPP2R2A	STK3	LATS1	MOB1B	WWTR1	CSNK1D	YAP1	TCF7L2	TEAD3	MYC				0.457741	0.542259
CTNNA1	YWHAQ	CSNK1E	DVL1	GSK3B	CTNNB1	TCF7	TEAD4	MYC					0.457743	0.542257
WNT7A	FZD5	DVL1	GSK3B	CTNNB1	TCF7L2	TEAD3	MYC						0.457761	0.542239
PPP2R2A	STK3	MOB1A	YAP1	CSNK1E	YAP1	TCF7	MYC						0.457781	0.542219
WNT4	FZD10	DVL3	GSK3B	CTNNB1	TCF7L2	MYC							0.457798	0.542202
PPP2R2C	STK3	LATS1	WWTR1	CSNK1D	DVL2	GSK3B	CTNNB1	TCF7L2	MYC				0.457826	0.542174
RASSF6	STK3	LATS1	WWTR1	CSNK1D	DVL2	GSK3B	CTNNB1	TCF7L2	MYC				0.457826	0.542174
PPP2CB	YAP1	TEAD3	MYC										0.457859	0.542141
FRMD1	WWC1	STK3	LATS1	WWTR1	MYC								0.457866	0.542134
WNT11	FZD3	DVL2	GSK3B	CTNNB1	TCF7L2	TEAD3	MYC						0.457887	0.542113
PPP1CA	YAP1	CSNK1E	DVL3	GSK3B	CTNNB1	TCF7L2	MYC						0.457894	0.542106
WNT2	FZD3	DVL2	GSK3B	CTNNB1	LEF1	MYC							0.457928	0.542072
PPP2R1A	STK3	LATS2	YAP1	CSNK1E	DVL1	GSK3B	CTNNB1	TCF7L2	TEAD3	MYC			0.458004	0.541996
LIMD1	SAV1	MOB1B	WWTR1	CSNK1D	YAP1	LEF1	MYC						0.458009	0.541991
PPP2R2B	STK3	MOB1A	YAP1	CSNK1E	DVL3	GSK3B	CTNNB1	LEF1	MYC				0.45807	0.54193
PPP2R2A	STK3	LATS1	MOB1B	WWTR1	CSNK1D	YAP1	MYC						0.458075	0.541925
ACTB	STK3	LATS2	MOB1A	YAP1	CSNK1E	DVL1	GSK3B	CTNNB1	LEF1	MYC			0.45808	0.54192
FRMD1	WWC1	STK3	LATS2	MOB1A	YAP1	CSNK1E	DVL3	GSK3B	CTNNB1	TCF7L2	TEAD3	MYC	0.458082	0.541918
WNT16	FZD3	DVL3	GSK3B	CTNNB1	TCF7	TEAD4	MYC						0.458112	0.541888
WNT7A	FZD4	DVL3	GSK3B	CTNNB1	TCF7L2	MYC							0.458128	0.541872
ACTB	STK3	MOB1A	YAP1	CSNK1E	YAP1	TEAD3	MYC						0.458171	0.541829
FRMD6	STK3	MOB1A	YAP1	CSNK1E	DVL3	GSK3B	CTNNB1	LEF1	MYC				0.458187	0.541813
FRMD1	WWC1	STK3	LATS2	YAP1	CSNK1E	DVL2	GSK3B	CTNNB1	TCF7	TEAD4	MYC		0.458205	0.541795
PPP1CA	YAP1	CSNK1E	YAP1	LEF1	TEAD1	MYC							0.458217	0.541783
FRMD1	STK3	LATS1	WWTR1	CSNK1D	YAP1	LEF1	TEAD1	MYC					0.458223	0.541777
NF2	STK3	LATS2	MOB1A	YAP1	CSNK1E	GSK3B	CTNNB1	TCF7	TEAD4	MYC			0.45823	0.54177
PPP2R1A	STK3	LATS2	MOB1A	YAP1	CSNK1E	GSK3B	CTNNB1	LEF1	MYC				0.458255	0.541745
WNT3	FZD10	DVL3	GSK3B	CTNNB1	TCF7L2	MYC							0.458266	0.541734
WNT10B	FZD3	DVL2	GSK3B	CTNNB1	TCF7L2	TEAD3	MYC						0.458269	0.541731
CTNNA3	YWHAZ	WWTR1	CSNK1D	DVL1	GSK3B	CTNNB1	TCF7L2	TEAD3	MYC				0.45828	0.54172
LIMD1	LATS1	WWTR1	CSNK1D	DVL3	GSK3B	CTNNB1	LEF1	TEAD1	MYC				0.458311	0.541689
PPP2R2C	STK3	LATS2	MOB1A	YAP1	CSNK1E	GSK3B	CTNNB1	TCF7L2	MYC				0.458341	0.541659
WTIP	SAV1	LATS2	MOB1A	YAP1	CSNK1E	GSK3B	CTNNB1	TCF7L2	MYC				0.458341	0.541659
AJUBA	SAV1	LATS2	MOB1A	YAP1	CSNK1E	GSK3B	CTNNB1	TCF7L2	MYC				0.458341	0.541659
RASSF6	STK3	LATS2	MOB1A	YAP1	CSNK1E	GSK3B	CTNNB1	TCF7L2	MYC				0.458341	0.541659
PPP2CA	STK3	LATS2	MOB1A	YAP1	CSNK1E	DVL2	GSK3B	CTNNB1	TCF7	MYC			0.458344	0.541656
PPP2CA	STK3	LATS2	MOB1A	YAP1	CSNK1E	DVL2	GSK3B	CTNNB1	TCF7L1	MYC			0.458356	0.541644
WNT2B	FZD10	DVL3	GSK3B	CTNNB1	TCF7L2	MYC							0.458358	0.541642
LLGL2	SCRIB	WWTR1	CSNK1D	GSK3B	CTNNB1	LEF1	TEAD1	MYC					0.458361	0.541639
NF2	WWC1	STK3	LATS1	WWTR1	CSNK1D	DVL1	GSK3B	CTNNB1	TCF7L2	TEAD3	MYC		0.458367	0.541633
FRMD1	WWC1	STK3	LATS1	MOB1B	WWTR1	CSNK1D	DVL3	GSK3B	CTNNB1	LEF1	TEAD1	MYC	0.458368	0.541632
PPP1CB	YAP1	MYC											0.458442	0.541558
WNT1	FZD5	DVL1	GSK3B	CTNNB1	TCF7L2	TEAD3	MYC						0.458481	0.541519
ACTB	STK3	LATS1	WWTR1	CSNK1D	DVL3	GSK3B	CTNNB1	TCF7	TEAD4	MYC			0.458494	0.541506
WNT16	FZD9	DVL1	GSK3B	CTNNB1	TCF7L2	TEAD3	MYC						0.458518	0.541482
WNT6	FZD10	DVL3	GSK3B	CTNNB1	TCF7L2	MYC							0.45852	0.54148
WNT2	FZD5	DVL1	GSK3B	CTNNB1	TCF7	TEAD4	MYC						0.458524	0.541476
WNT1	FZD4	DVL3	GSK3B	CTNNB1	TCF7L2	MYC							0.458537	0.541463
PPP1CA	YAP1	TEAD4	MYC										0.458545	0.541455
WTIP	SAV1	STK3	LATS2	YAP1	TEAD3	MYC							0.458551	0.541449
AJUBA	SAV1	STK3	LATS2	YAP1	TEAD3	MYC							0.458551	0.541449
WTIP	SAV1	STK3	MOB1B	YAP1	TEAD3	MYC							0.458551	0.541449
AJUBA	SAV1	STK3	MOB1B	YAP1	TEAD3	MYC							0.458551	0.541449
PPP1CA	YAP1	TCF7L2	TEAD3	MYC									0.458588	0.541412
LIMD1	SAV1	LATS2	MOB1A	YAP1	CSNK1E	GSK3B	CTNNB1	TCF7	TEAD4	MYC			0.458597	0.541403
ACTG1	STK3	MOB1B	WWTR1	CSNK1D	YAP1	TEAD3	MYC						0.45862	0.54138
PPP2R2D	STK3	LATS2	MOB1A	YAP1	CSNK1E	GSK3B	CTNNB1	TCF7	MYC				0.458622	0.541378
WNT16	FZD9	DVL2	GSK3B	CTNNB1	TCF7L2	TEAD3	MYC						0.458623	0.541377
PPP2R2D	STK3	LATS2	MOB1A	YAP1	CSNK1E	GSK3B	CTNNB1	TCF7L1	MYC				0.458635	0.541365
PPP2R2A	STK3	MOB1A	YAP1	CSNK1E	YAP1	TEAD1	MYC						0.458645	0.541355
PPP2R1B	STK3	MOB1A	YAP1	CSNK1E	YAP1	TCF7L2	MYC						0.458647	0.541353
NF2	WWC1	STK3	LATS2	MOB1A	YAP1	CSNK1E	GSK3B	CTNNB1	LEF1	TEAD1	MYC		0.458672	0.541328
LIMD1	SAV1	STK3	MOB1B	WWTR1	TCF7	TEAD4	MYC						0.458685	0.541315
WNT16	FZD9	DVL3	GSK3B	CTNNB1	TCF7L2	TEAD3	MYC						0.458701	0.541299
PPP2R1B	STK3	MOB1B	WWTR1	CSNK1D	YAP1	TEAD3	MYC						0.458725	0.541275
ACTG1	STK3	MOB1A	YAP1	CSNK1E	YAP1	TCF7L2	MYC						0.45877	0.54123
PPP2CB	STK3	MOB1A	YAP1	CSNK1E	DVL3	GSK3B	CTNNB1	TCF7	TEAD4	MYC			0.458817	0.541183
WNT5B	FZD9	DVL1	GSK3B	CTNNB1	TCF7L2	MYC							0.458829	0.541171
PPP2CB	WWTR1	MYC											0.458891	0.541109
PPP2CB	STK3	MOB1B	WWTR1	CSNK1D	YAP1	TCF7L1	TEAD2	MYC					0.458929	0.541071
WNT7A	FZD10	DVL3	GSK3B	CTNNB1	TCF7L2	MYC							0.458939	0.541061
WNT5B	FZD8	DVL3	GSK3B	CTNNB1	TCF7	TEAD4	MYC						0.458939	0.541061
PPP2R2B	WWTR1	TCF7	MYC										0.458945	0.541055
WNT5B	FZD9	DVL2	GSK3B	CTNNB1	TCF7L2	MYC							0.458951	0.541049
LLGL2	YAP1	CSNK1E	DVL1	GSK3B	CTNNB1	TCF7	TEAD4	MYC					0.458951	0.541049
WNT11	FZD3	DVL3	GSK3B	CTNNB1	TCF7L2	MYC							0.458971	0.541029
PPP2R2B	WWTR1	TCF7L1	MYC										0.458996	0.541004
PPP1CB	YAP1	CSNK1E	DVL1	GSK3B	CTNNB1	LEF1	TEAD1	MYC					0.459016	0.540984
WNT5B	FZD9	DVL3	GSK3B	CTNNB1	TCF7L2	MYC							0.459042	0.540958
WNT11	FZD4	DVL3	GSK3B	CTNNB1	TCF7L2	MYC							0.459049	0.540951
PPP2R1A	STK3	MOB1B	WWTR1	CSNK1D	YAP1	LEF1	MYC						0.459078	0.540922
PPP1CB	YAP1	CSNK1E	YAP1	LEF1	TEAD1	MYC							0.45908	0.54092
CTNNA1	YWHAQ	YAP1	CSNK1E	YAP1	LEF1	TEAD1	MYC						0.459099	0.540901
ACTB	STK3	MOB1B	WWTR1	CSNK1D	YAP1	TCF7L2	MYC						0.459133	0.540867
PPP1CC	WWTR1	MYC											0.459151	0.540849
ACTB	STK3	LATS2	MOB1A	YAP1	CSNK1E	DVL1	GSK3B	CTNNB1	TCF7	TEAD4	MYC		0.459154	0.540846
WNT10B	FZD4	DVL3	GSK3B	CTNNB1	TCF7L2	MYC							0.459156	0.540844
PPP2R2D	STK3	LATS2	YAP1	CSNK1E	DVL1	GSK3B	CTNNB1	TCF7L2	TEAD3	MYC			0.459158	0.540842
PPP2CA	STK3	LATS2	MOB1A	YAP1	CSNK1E	DVL2	GSK3B	CTNNB1	LEF1	MYC			0.459172	0.540828
WNT5B	FZD4	DVL3	GSK3B	CTNNB1	TCF7	MYC							0.459218	0.540782
WNT5B	FZD4	DVL3	GSK3B	CTNNB1	TCF7L1	MYC							0.459235	0.540765
LIMD1	SAV1	STK3	LATS1	MOB1B	WWTR1	CSNK1D	GSK3B	CTNNB1	LEF1	TEAD1	MYC		0.45925	0.54075
WNT5B	FZD6	DVL3	GSK3B	CTNNB1	TCF7	TEAD4	MYC						0.45925	0.54075
PPP2R2B	STK3	MOB1A	YAP1	CSNK1E	DVL3	GSK3B	CTNNB1	TCF7	TEAD4	MYC			0.459264	0.540736
LLGL1	SCRIB	YAP1	CSNK1E	YAP1	LEF1	TEAD1	MYC						0.459352	0.540648
NF2	WWC1	STK3	MOB1B	WWTR1	CSNK1D	YAP1	LEF1	TEAD1	MYC				0.459358	0.540642
WNT1	FZD10	DVL3	GSK3B	CTNNB1	TCF7L2	MYC							0.459363	0.540637
FRMD6	STK3	MOB1A	YAP1	CSNK1E	DVL3	GSK3B	CTNNB1	TCF7	TEAD4	MYC			0.459369	0.540631
WNT11	FZD5	DVL1	GSK3B	CTNNB1	TCF7L2	TEAD3	MYC						0.459386	0.540614
CTNNA2	YWHAB	CSNK1D	GSK3B	CTNNB1	TCF7L2	MYC							0.45939	0.54061
PPP2R2C	STK3	LATS1	YAP1	TCF7	TEAD4	MYC							0.459413	0.540587
RASSF6	STK3	LATS1	YAP1	TCF7	TEAD4	MYC							0.459413	0.540587
AJUBA	SAV1	STK3	LATS1	MOB1B	WWTR1	CSNK1D	DVL3	GSK3B	CTNNB1	TCF7	MYC		0.459414	0.540586
WTIP	SAV1	STK3	LATS1	MOB1B	WWTR1	CSNK1D	DVL3	GSK3B	CTNNB1	TCF7	MYC		0.459414	0.540586
WNT10B	FZD3	DVL3	GSK3B	CTNNB1	TCF7L2	MYC							0.459417	0.540583
WTIP	SAV1	STK3	LATS1	MOB1B	WWTR1	CSNK1D	DVL3	GSK3B	CTNNB1	TCF7L1	MYC		0.459424	0.540576
AJUBA	SAV1	STK3	LATS1	MOB1B	WWTR1	CSNK1D	DVL3	GSK3B	CTNNB1	TCF7L1	MYC		0.459424	0.540576
PPP2R1A	STK3	LATS2	MOB1A	YAP1	CSNK1E	GSK3B	CTNNB1	TCF7	TEAD4	MYC			0.459428	0.540572
PPP2R2B	STK3	MOB1B	WWTR1	CSNK1D	YAP1	TCF7L1	TEAD2	MYC					0.459433	0.540567
WNT2	FZD3	DVL2	GSK3B	CTNNB1	TCF7	TEAD4	MYC						0.459484	0.540516
FRMD6	STK3	MOB1B	WWTR1	CSNK1D	YAP1	TCF7L1	TEAD2	MYC					0.45955	0.54045
PPP2R2D	STK3	LATS2	MOB1A	YAP1	CSNK1E	GSK3B	CTNNB1	LEF1	MYC				0.459553	0.540447
WNT10B	FZD5	DVL1	GSK3B	CTNNB1	TCF7L2	TEAD3	MYC						0.459577	0.540423
LLGL2	SCRIB	WWTR1	CSNK1D	DVL2	GSK3B	CTNNB1	LEF1	TEAD1	MYC				0.45958	0.54042
WNT5B	FZD8	DVL2	GSK3B	CTNNB1	TCF7L2	TEAD3	MYC						0.459612	0.540388
WNT8B	FZD4	DVL3	GSK3B	CTNNB1	TCF7L2	MYC							0.459619	0.540381
PPP1CA	YAP1	CSNK1E	DVL1	GSK3B	CTNNB1	LEF1	TEAD1	MYC					0.459633	0.540367
WNT5B	FZD1	DVL2	GSK3B	CTNNB1	LEF1	TEAD1	MYC						0.459653	0.540347
PPP2R2A	YAP1	CSNK1E	GSK3B	CTNNB1	TCF7L2	MYC							0.459683	0.540317
WNT5B	FZD10	DVL3	GSK3B	CTNNB1	TCF7	MYC							0.459741	0.540259
WNT5B	FZD10	DVL3	GSK3B	CTNNB1	TCF7L1	MYC							0.459759	0.540241
FRMD1	WWC1	STK3	LATS1	WWTR1	CSNK1D	GSK3B	CTNNB1	TCF7L2	MYC				0.459781	0.540219
WNT5A	FZD4	DVL1	GSK3B	CTNNB1	TCF7L2	TEAD3	MYC						0.459783	0.540217
WNT7B	FZD4	DVL3	GSK3B	CTNNB1	TCF7L2	MYC							0.459813	0.540187
WNT5A	FZD2	DVL1	GSK3B	CTNNB1	TCF7L2	TEAD3	MYC						0.459821	0.540179
WNT16	FZD1	DVL2	GSK3B	CTNNB1	LEF1	TEAD1	MYC						0.459834	0.540166
WNT4	FZD1	DVL2	GSK3B	CTNNB1	LEF1	TEAD1	MYC						0.459879	0.540121
WNT3	FZD1	DVL2	GSK3B	CTNNB1	LEF1	TEAD1	MYC						0.459892	0.540108
WNT11	FZD10	DVL3	GSK3B	CTNNB1	TCF7L2	MYC							0.459893	0.540107
WNT2B	FZD1	DVL2	GSK3B	CTNNB1	LEF1	TEAD1	MYC						0.459895	0.540105
WNT6	FZD1	DVL2	GSK3B	CTNNB1	LEF1	TEAD1	MYC						0.459899	0.540101
WNT7A	FZD1	DVL2	GSK3B	CTNNB1	LEF1	TEAD1	MYC						0.459911	0.540089
WTIP	LATS2	YAP1	TCF7L2	MYC									0.459919	0.540081
AJUBA	LATS2	YAP1	TCF7L2	MYC									0.459919	0.540081
WNT5A	FZD10	DVL1	GSK3B	CTNNB1	TCF7L2	TEAD3	MYC						0.459922	0.540078
WNT1	FZD1	DVL2	GSK3B	CTNNB1	LEF1	TEAD1	MYC						0.459922	0.540078
WNT11	FZD1	DVL2	GSK3B	CTNNB1	LEF1	TEAD1	MYC						0.459937	0.540063
WNT10B	FZD1	DVL2	GSK3B	CTNNB1	LEF1	TEAD1	MYC						0.45994	0.54006
WNT8B	FZD3	DVL2	GSK3B	CTNNB1	TCF7L2	TEAD3	MYC						0.459942	0.540058
WNT16	FZD2	DVL3	GSK3B	CTNNB1	TCF7L2	MYC							0.459951	0.540049
WNT8B	FZD1	DVL2	GSK3B	CTNNB1	LEF1	TEAD1	MYC						0.459952	0.540048
NF2	WWC1	STK3	LATS2	YAP1	CSNK1E	DVL3	GSK3B	CTNNB1	TCF7	MYC			0.459955	0.540045
WNT7B	FZD1	DVL2	GSK3B	CTNNB1	LEF1	TEAD1	MYC						0.459958	0.540042
NF2	WWC1	STK3	LATS2	YAP1	CSNK1E	DVL3	GSK3B	CTNNB1	TCF7L1	MYC			0.459966	0.540034
WNT2	FZD1	DVL2	GSK3B	CTNNB1	LEF1	TEAD1	MYC						0.459973	0.540027
WNT10B	FZD10	DVL3	GSK3B	CTNNB1	TCF7L2	MYC							0.460004	0.539996
WNT16	FZD6	DVL3	GSK3B	CTNNB1	TCF7L2	MYC							0.460024	0.539976
TP53BP2	YAP1	CSNK1E	DVL2	GSK3B	CTNNB1	TCF7L2	MYC						0.460057	0.539943
RASSF1	STK3	LATS1	MOB1B	WWTR1	CSNK1D	YAP1	TCF7L2	MYC					0.460066	0.539934
LIMD1	SAV1	STK3	LATS1	MOB1B	WWTR1	CSNK1D	DVL2	GSK3B	CTNNB1	LEF1	TEAD1	MYC	0.46009	0.53991
AJUBA	SAV1	STK3	LATS1	MOB1B	WWTR1	CSNK1D	DVL3	GSK3B	CTNNB1	LEF1	MYC		0.460091	0.539909
WTIP	SAV1	STK3	LATS1	MOB1B	WWTR1	CSNK1D	DVL3	GSK3B	CTNNB1	LEF1	MYC		0.460091	0.539909
PPP2CA	STK3	LATS2	MOB1A	YAP1	CSNK1E	DVL2	GSK3B	CTNNB1	TCF7	TEAD4	MYC		0.460137	0.539863
LIMD1	SAV1	LATS1	MOB1B	WWTR1	CSNK1D	YAP1	TCF7L1	MYC					0.460152	0.539848
LLGL2	SCRIB	YAP1	TCF7L2	MYC									0.460172	0.539828
AJUBA	LATS2	YAP1	CSNK1E	DVL2	GSK3B	CTNNB1	LEF1	TEAD1	MYC				0.460344	0.539656
WTIP	LATS2	YAP1	CSNK1E	DVL2	GSK3B	CTNNB1	LEF1	TEAD1	MYC				0.460344	0.539656
WNT2	FZD4	DVL3	GSK3B	CTNNB1	TCF7L2	MYC							0.460356	0.539644
WNT8B	FZD5	DVL1	GSK3B	CTNNB1	TCF7L2	TEAD3	MYC						0.460404	0.539596
PPP2R2A	STK3	MOB1A	YAP1	CSNK1E	YAP1	TCF7	TEAD4	MYC					0.460422	0.539578
LIMD1	SAV1	LATS1	MOB1B	WWTR1	CSNK1D	YAP1	TCF7	MYC					0.460445	0.539555
FRMD1	WWC1	STK3	LATS2	YAP1	CSNK1E	DVL2	GSK3B	CTNNB1	TCF7L2	TEAD3	MYC		0.460451	0.539549
WNT5B	FZD4	DVL3	GSK3B	CTNNB1	LEF1	MYC							0.460459	0.539541
LLGL2	SCRIB	YAP1	CSNK1E	DVL2	GSK3B	CTNNB1	LEF1	TEAD1	MYC				0.46047	0.53953
WNT8B	FZD10	DVL3	GSK3B	CTNNB1	TCF7L2	MYC							0.460483	0.539517
FRMD1	WWC1	STK3	LATS2	YAP1	CSNK1E	DVL1	GSK3B	CTNNB1	TCF7L2	MYC			0.460502	0.539498
LIMD1	SAV1	STK3	MOB1B	WWTR1	TEAD4	MYC							0.460514	0.539486
LLGL2	SCRIB	WWTR1	CSNK1D	DVL3	GSK3B	CTNNB1	TCF7L2	MYC					0.46054	0.53946
PPP2R1B	WWTR1	MYC											0.460548	0.539452
CTNNA1	YWHAQ	CSNK1E	DVL1	GSK3B	CTNNB1	TCF7L2	TEAD3	MYC					0.460551	0.539449
PPP2R2D	STK3	MOB1B	WWTR1	CSNK1D	YAP1	LEF1	MYC						0.460562	0.539438
PPP2R2D	STK3	LATS2	MOB1A	YAP1	CSNK1E	GSK3B	CTNNB1	TCF7	TEAD4	MYC			0.460583	0.539417
PPP1CA	YAP1	MYC											0.4606	0.5394
WNT5B	FZD5	DVL3	GSK3B	CTNNB1	TCF7	MYC							0.460607	0.539393
WNT5B	FZD5	DVL3	GSK3B	CTNNB1	TCF7L1	MYC							0.460624	0.539376
CTNNA3	YWHAE	YAP1	CSNK1E	YAP1	LEF1	MYC							0.460625	0.539375
WNT7B	FZD3	DVL2	GSK3B	CTNNB1	TCF7L2	TEAD3	MYC						0.460657	0.539343
WNT7B	FZD10	DVL3	GSK3B	CTNNB1	TCF7L2	MYC							0.460684	0.539316
WNT4	FZD3	DVL3	GSK3B	CTNNB1	TCF7	MYC							0.460712	0.539288
NF2	STK3	LATS2	MOB1A	YAP1	CSNK1E	GSK3B	CTNNB1	TCF7L2	TEAD3	MYC			0.460726	0.539274
WNT4	FZD3	DVL3	GSK3B	CTNNB1	TCF7L1	MYC							0.46073	0.53927
FRMD1	WWC1	STK3	LATS1	WWTR1	CSNK1D	DVL2	GSK3B	CTNNB1	TCF7L2	MYC			0.460736	0.539264
ACTB	STK3	LATS1	WWTR1	CSNK1D	DVL3	GSK3B	CTNNB1	TCF7L2	TEAD3	MYC			0.46074	0.53926
WNT7B	FZD5	DVL1	GSK3B	CTNNB1	TCF7L2	TEAD3	MYC						0.460752	0.539248
NF2	WWC1	STK3	LATS2	YAP1	CSNK1E	DVL3	GSK3B	CTNNB1	LEF1	MYC			0.460782	0.539218
CTNNA2	YWHAB	CSNK1D	DVL2	GSK3B	CTNNB1	TCF7L2	MYC						0.46081	0.53919
AJUBA	SAV1	STK3	LATS1	MOB1B	WWTR1	CSNK1D	DVL3	GSK3B	CTNNB1	TCF7	TEAD4	MYC	0.460819	0.539181
WTIP	SAV1	STK3	LATS1	MOB1B	WWTR1	CSNK1D	DVL3	GSK3B	CTNNB1	TCF7	TEAD4	MYC	0.460819	0.539181
LIMD1	SAV1	STK3	LATS1	MOB1B	WWTR1	CSNK1D	DVL3	GSK3B	CTNNB1	TCF7L2	MYC		0.460835	0.539165
NF2	STK3	LATS1	YAP1	LEF1	MYC								0.46086	0.53914
PPP2R2D	STK3	LATS1	MOB1B	WWTR1	CSNK1D	DVL3	GSK3B	CTNNB1	LEF1	TEAD1	MYC		0.460861	0.539139
WNT5A	FZD1	DVL1	GSK3B	CTNNB1	LEF1	TEAD1	MYC						0.460908	0.539092
WNT5B	FZD10	DVL3	GSK3B	CTNNB1	LEF1	MYC							0.460983	0.539017
AJUBA	SAV1	LATS1	MOB1B	WWTR1	CSNK1D	DVL3	GSK3B	CTNNB1	LEF1	TEAD1	MYC		0.461073	0.538927
WTIP	SAV1	LATS1	MOB1B	WWTR1	CSNK1D	DVL3	GSK3B	CTNNB1	LEF1	TEAD1	MYC		0.461073	0.538927
LLGL2	SCRIB	DLG3	YAP1	CSNK1E	YAP1	TCF7L2	MYC						0.461085	0.538915
LIMD1	SAV1	LATS1	MOB1B	WWTR1	CSNK1D	YAP1	TEAD1	MYC					0.461092	0.538908
LIMD1	SAV1	LATS2	MOB1A	YAP1	CSNK1E	GSK3B	CTNNB1	TCF7L2	TEAD3	MYC			0.461093	0.538907
LIMD1	SAV1	STK3	LATS2	MOB1A	YAP1	CSNK1E	GSK3B	CTNNB1	LEF1	TEAD1	MYC		0.461104	0.538896
FRMD1	WWC1	STK3	MOB1B	WWTR1	CSNK1D	YAP1	TCF7L1	MYC					0.461174	0.538826
LLGL1	SCRIB	DLG1	YAP1	LEF1	TEAD1	MYC							0.461184	0.538816
AJUBA	SAV1	LATS2	YAP1	CSNK1E	DVL1	GSK3B	CTNNB1	TCF7	MYC				0.46121	0.53879
WTIP	SAV1	LATS2	YAP1	CSNK1E	DVL1	GSK3B	CTNNB1	TCF7	MYC				0.46121	0.53879
PPP2R2C	STK3	LATS2	YAP1	CSNK1E	DVL1	GSK3B	CTNNB1	TCF7	MYC				0.46121	0.53879
RASSF6	STK3	LATS2	YAP1	CSNK1E	DVL1	GSK3B	CTNNB1	TCF7	MYC				0.46121	0.53879
WTIP	SAV1	LATS2	YAP1	CSNK1E	DVL1	GSK3B	CTNNB1	TCF7L1	MYC				0.461223	0.538777
AJUBA	SAV1	LATS2	YAP1	CSNK1E	DVL1	GSK3B	CTNNB1	TCF7L1	MYC				0.461223	0.538777
PPP2R2C	STK3	LATS2	YAP1	CSNK1E	DVL1	GSK3B	CTNNB1	TCF7L1	MYC				0.461223	0.538777
RASSF6	STK3	LATS2	YAP1	CSNK1E	DVL1	GSK3B	CTNNB1	TCF7L1	MYC				0.461223	0.538777
WNT2	FZD10	DVL3	GSK3B	CTNNB1	TCF7L2	MYC							0.461247	0.538753
PPP2CB	STK3	MOB1A	YAP1	CSNK1E	DVL3	GSK3B	CTNNB1	TCF7L2	TEAD3	MYC			0.461313	0.538687
WNT16	FZD3	DVL3	GSK3B	CTNNB1	TCF7L2	TEAD3	MYC						0.461321	0.538679
WNT8B	FZD3	DVL3	GSK3B	CTNNB1	TCF7L2	MYC							0.461368	0.538632
ACTB	STK3	LATS2	MOB1A	YAP1	CSNK1E	DVL1	GSK3B	CTNNB1	TCF7L2	TEAD3	MYC		0.4614	0.5386
NF2	WWC1	STK3	LATS1	MOB1B	WWTR1	CSNK1D	GSK3B	CTNNB1	LEF1	TEAD1	MYC		0.461461	0.538539
FRMD1	WWC1	STK3	MOB1B	WWTR1	CSNK1D	YAP1	TCF7	MYC					0.461467	0.538533
PPP2R1B	STK3	LATS1	WWTR1	CSNK1D	DVL3	GSK3B	CTNNB1	TCF7	MYC				0.461474	0.538526
PPP2R1B	STK3	LATS1	WWTR1	CSNK1D	DVL3	GSK3B	CTNNB1	TCF7L1	MYC				0.461486	0.538514
AJUBA	SAV1	STK3	MOB1B	WWTR1	CSNK1D	GSK3B	CTNNB1	LEF1	TEAD1	MYC			0.461496	0.538504
WTIP	SAV1	STK3	MOB1B	WWTR1	CSNK1D	GSK3B	CTNNB1	LEF1	TEAD1	MYC			0.461496	0.538504
ACTG1	STK3	LATS1	WWTR1	CSNK1D	DVL3	GSK3B	CTNNB1	TCF7	MYC				0.461556	0.538444
ACTG1	STK3	LATS1	WWTR1	CSNK1D	DVL3	GSK3B	CTNNB1	TCF7L1	MYC				0.461567	0.538433
NF2	WWC1	STK3	LATS2	YAP1	CSNK1E	DVL3	GSK3B	CTNNB1	TCF7	TEAD4	MYC		0.461586	0.538414
NF2	STK3	LATS2	MOB1A	YAP1	CSNK1E	DVL2	GSK3B	CTNNB1	TCF7	MYC			0.46164	0.53836
NF2	STK3	LATS2	MOB1A	YAP1	CSNK1E	DVL2	GSK3B	CTNNB1	TCF7L1	MYC			0.461651	0.538349
WNT5B	FZD4	DVL3	GSK3B	CTNNB1	TCF7	TEAD4	MYC						0.461653	0.538347
WNT2	FZD5	DVL1	GSK3B	CTNNB1	TCF7L2	TEAD3	MYC						0.461733	0.538267
PPP2R2B	STK3	MOB1A	YAP1	CSNK1E	DVL3	GSK3B	CTNNB1	TCF7L2	TEAD3	MYC			0.46176	0.53824
PPP2R1A	STK3	LATS1	MOB1B	WWTR1	CSNK1D	DVL3	GSK3B	CTNNB1	LEF1	TEAD1	MYC		0.461806	0.538194
WNT5B	FZD5	DVL3	GSK3B	CTNNB1	LEF1	MYC							0.461848	0.538152
FRMD6	STK3	MOB1A	YAP1	CSNK1E	DVL3	GSK3B	CTNNB1	TCF7L2	TEAD3	MYC			0.461865	0.538135
ACTB	STK3	LATS1	WWTR1	CSNK1D	DVL1	GSK3B	CTNNB1	LEF1	TEAD1	MYC			0.461868	0.538132
LLGL1	SCRIB	WWTR1	CSNK1D	GSK3B	CTNNB1	LEF1	TEAD1	MYC					0.461902	0.538098
PPP2R1A	STK3	LATS2	MOB1A	YAP1	CSNK1E	GSK3B	CTNNB1	TCF7L2	TEAD3	MYC			0.461924	0.538076
WNT4	FZD3	DVL3	GSK3B	CTNNB1	LEF1	MYC							0.461954	0.538046
PPP2R2A	STK3	LATS1	MOB1B	YAP1	TCF7L1	TEAD2	MYC						0.461954	0.538046
WNT4	FZD2	DVL3	GSK3B	CTNNB1	TCF7L2	MYC							0.461962	0.538038
LIMD1	SAV1	LATS2	MOB1A	YAP1	CSNK1E	DVL2	GSK3B	CTNNB1	TCF7	MYC			0.462007	0.537993
PATJ	MPP5	AMOT	YAP1	CSNK1E	DVL2	GSK3B	CTNNB1	LEF1	TEAD1	MYC			0.462013	0.537987
LIMD1	SAV1	LATS2	MOB1A	YAP1	CSNK1E	DVL2	GSK3B	CTNNB1	TCF7L1	MYC			0.462019	0.537981
PPP1CC	YAP1	CSNK1E	YAP1	LEF1	TEAD1	MYC							0.462024	0.537976
LIMD1	SAV1	STK3	MOB1B	WWTR1	CSNK1D	YAP1	LEF1	TEAD1	MYC				0.462061	0.537939
FRMD6	WWC1	STK3	LATS1	WWTR1	CSNK1D	DVL3	GSK3B	CTNNB1	LEF1	TEAD1	MYC		0.462076	0.537924
WNT5B	FZD10	DVL3	GSK3B	CTNNB1	TCF7	TEAD4	MYC						0.462102	0.537898
WNT5B	FZD2	DVL3	GSK3B	CTNNB1	TCF7	MYC							0.462106	0.537894
FRMD1	WWC1	STK3	MOB1B	WWTR1	CSNK1D	YAP1	TEAD1	MYC					0.462114	0.537886
WNT16	FZD5	DVL3	GSK3B	CTNNB1	TCF7L2	MYC							0.462116	0.537884
NF2	WWC1	STK3	LATS1	MOB1B	WWTR1	CSNK1D	DVL2	GSK3B	CTNNB1	LEF1	TEAD1	MYC	0.462117	0.537883
WNT5B	FZD2	DVL3	GSK3B	CTNNB1	TCF7L1	MYC							0.462123	0.537877
AJUBA	SAV1	LATS2	YAP1	CSNK1E	DVL1	GSK3B	CTNNB1	LEF1	MYC				0.462141	0.537859
WTIP	SAV1	LATS2	YAP1	CSNK1E	DVL1	GSK3B	CTNNB1	LEF1	MYC				0.462141	0.537859
PPP2R2C	STK3	LATS2	YAP1	CSNK1E	DVL1	GSK3B	CTNNB1	LEF1	MYC				0.462141	0.537859
RASSF6	STK3	LATS2	YAP1	CSNK1E	DVL1	GSK3B	CTNNB1	LEF1	MYC				0.462141	0.537859
WNT5B	FZD8	DVL3	GSK3B	CTNNB1	TCF7L2	TEAD3	MYC						0.462148	0.537852
LLGL2	YAP1	CSNK1E	DVL1	GSK3B	CTNNB1	TCF7L2	TEAD3	MYC					0.462161	0.537839
PPP2CB	STK3	LATS1	YAP1	TCF7L1	TEAD2	MYC							0.462163	0.537837
LLGL2	SCRIB	DLG1	YAP1	CSNK1E	YAP1	TCF7L2	MYC						0.462173	0.537827
WNT7B	FZD3	DVL3	GSK3B	CTNNB1	TCF7L2	MYC							0.462202	0.537798
LIMD1	SAV1	LATS1	MOB1B	WWTR1	CSNK1D	YAP1	TCF7	TEAD4	MYC				0.462203	0.537797
WTIP	SAV1	STK3	MOB1B	WWTR1	CSNK1D	DVL2	GSK3B	CTNNB1	LEF1	TEAD1	MYC		0.462208	0.537792
AJUBA	SAV1	STK3	MOB1B	WWTR1	CSNK1D	DVL2	GSK3B	CTNNB1	LEF1	TEAD1	MYC		0.462208	0.537792
NF2	WWC1	STK3	LATS1	YAP1	LEF1	TEAD1	MYC						0.462253	0.537747
PPP2R2A	STK3	LATS2	MOB1A	YAP1	TCF7L1	TEAD2	MYC						0.462261	0.537739
TP53BP2	WWTR1	CSNK1D	YAP1	LEF1	MYC								0.462266	0.537734
LLGL1	SCRIB	DLG3	YAP1	LEF1	TEAD1	MYC							0.462272	0.537728
PPP2R1B	STK3	LATS1	WWTR1	CSNK1D	DVL3	GSK3B	CTNNB1	LEF1	MYC				0.462302	0.537698
TP53BP2	YAP1	CSNK1E	GSK3B	CTNNB1	TCF7	MYC							0.462324	0.537676
TP53BP2	YAP1	CSNK1E	GSK3B	CTNNB1	TCF7L1	MYC							0.462344	0.537656
ACTG1	STK3	LATS1	YAP1	TEAD3	MYC								0.462377	0.537623
PPP2CA	STK3	LATS2	MOB1A	YAP1	CSNK1E	DVL2	GSK3B	CTNNB1	TCF7L2	TEAD3	MYC		0.462383	0.537617
ACTG1	STK3	LATS1	WWTR1	CSNK1D	DVL3	GSK3B	CTNNB1	LEF1	MYC				0.462384	0.537616
WNT3	FZD3	DVL3	GSK3B	CTNNB1	TCF7	MYC							0.462422	0.537578
WNT3	FZD3	DVL3	GSK3B	CTNNB1	TCF7L1	MYC							0.462439	0.537561
WNT5B	FZD6	DVL3	GSK3B	CTNNB1	TCF7L2	TEAD3	MYC						0.462459	0.537541
NF2	STK3	LATS2	MOB1A	YAP1	CSNK1E	DVL2	GSK3B	CTNNB1	LEF1	MYC			0.462467	0.537533
PPP2R1B	STK3	LATS1	YAP1	TEAD3	MYC								0.462525	0.537475
WNT3	FZD2	DVL3	GSK3B	CTNNB1	TCF7L2	MYC							0.462547	0.537453
PPP2CA	STK3	LATS2	MOB1A	YAP1	CSNK1E	DVL1	GSK3B	CTNNB1	TCF7L2	MYC			0.462648	0.537352
LIMD1	SAV1	STK3	LATS2	YAP1	CSNK1E	DVL3	GSK3B	CTNNB1	TCF7	MYC			0.462657	0.537343
WNT2B	FZD2	DVL3	GSK3B	CTNNB1	TCF7L2	MYC							0.462661	0.537339
LIMD1	SAV1	STK3	LATS2	YAP1	CSNK1E	DVL3	GSK3B	CTNNB1	TCF7L1	MYC			0.462669	0.537331
AJUBA	SAV1	STK3	LATS1	MOB1B	WWTR1	CSNK1D	DVL3	GSK3B	CTNNB1	TCF7L2	TEAD3	MYC	0.462691	0.537309
WTIP	SAV1	STK3	LATS1	MOB1B	WWTR1	CSNK1D	DVL3	GSK3B	CTNNB1	TCF7L2	TEAD3	MYC	0.462691	0.537309
WNT2	FZD3	DVL2	GSK3B	CTNNB1	TCF7L2	TEAD3	MYC						0.462693	0.537307
LLGL1	SCRIB	WWTR1	CSNK1D	DVL2	GSK3B	CTNNB1	LEF1	TEAD1	MYC				0.462728	0.537272
WNT2B	FZD3	DVL3	GSK3B	CTNNB1	TCF7	MYC							0.462761	0.537239
WNT5A	FZD3	DVL1	GSK3B	CTNNB1	TCF7	MYC							0.46277	0.53723
WNT2B	FZD3	DVL3	GSK3B	CTNNB1	TCF7L1	MYC							0.462779	0.537221
NF2	STK3	LATS1	MOB1B	WWTR1	CSNK1D	DVL3	GSK3B	CTNNB1	LEF1	TEAD1	MYC		0.462787	0.537213
WNT5A	FZD3	DVL1	GSK3B	CTNNB1	TCF7L1	MYC							0.462787	0.537213
FRMD1	STK3	LATS1	MOB1B	WWTR1	CSNK1D	YAP1	TCF7L2	MYC					0.462803	0.537197
PPP2R2B	STK3	LATS1	YAP1	TCF7L1	TEAD2	MYC							0.462834	0.537166
LIMD1	SAV1	LATS2	MOB1A	YAP1	CSNK1E	DVL2	GSK3B	CTNNB1	LEF1	MYC			0.462835	0.537165
PPP2R1A	STK3	LATS2	MOB1A	YAP1	CSNK1E	DVL2	GSK3B	CTNNB1	TCF7	MYC			0.462839	0.537161
WNT5B	FZD5	DVL3	GSK3B	CTNNB1	TCF7	TEAD4	MYC						0.462844	0.537156
PPP2R1A	STK3	LATS2	MOB1A	YAP1	CSNK1E	DVL2	GSK3B	CTNNB1	TCF7L1	MYC			0.46285	0.53715
WNT6	FZD2	DVL3	GSK3B	CTNNB1	TCF7L2	MYC							0.462865	0.537135
PPP2R2C	STK3	LATS2	YAP1	CSNK1E	DVL1	GSK3B	CTNNB1	TCF7	TEAD4	MYC			0.462883	0.537117
AJUBA	SAV1	LATS2	YAP1	CSNK1E	DVL1	GSK3B	CTNNB1	TCF7	TEAD4	MYC			0.462883	0.537117
WTIP	SAV1	LATS2	YAP1	CSNK1E	DVL1	GSK3B	CTNNB1	TCF7	TEAD4	MYC			0.462883	0.537117
RASSF6	STK3	LATS2	YAP1	CSNK1E	DVL1	GSK3B	CTNNB1	TCF7	TEAD4	MYC			0.462883	0.537117
ACTB	STK3	LATS1	MOB1B	WWTR1	CSNK1D	YAP1	LEF1	MYC					0.462921	0.537079
WNT4	FZD3	DVL3	GSK3B	CTNNB1	TCF7	TEAD4	MYC						0.462934	0.537066
PPP2R1B	STK3	LATS1	WWTR1	CSNK1D	DVL3	GSK3B	CTNNB1	TCF7	TEAD4	MYC			0.462953	0.537047
WNT5A	FZD5	DVL3	GSK3B	CTNNB1	TCF7L2	MYC							0.462961	0.537039
FRMD6	STK3	LATS1	YAP1	TCF7L1	TEAD2	MYC							0.462991	0.537009
PATJ	MPP5	AMOT	YAP1	TCF7L2	MYC								0.463009	0.536991
PPP2R1A	STK3	LATS1	YAP1	LEF1	MYC								0.463018	0.536982
ACTG1	STK3	LATS1	WWTR1	CSNK1D	DVL3	GSK3B	CTNNB1	TCF7	TEAD4	MYC			0.463027	0.536973
NF2	WWC1	STK3	LATS1	MOB1B	WWTR1	CSNK1D	DVL3	GSK3B	CTNNB1	TCF7L2	MYC		0.463046	0.536954
NF2	WWC1	STK3	LATS2	MOB1A	YAP1	CSNK1E	DVL2	GSK3B	CTNNB1	LEF1	TEAD1	MYC	0.463061	0.536939
PPP2R2D	STK3	LATS2	MOB1A	YAP1	CSNK1E	GSK3B	CTNNB1	TCF7L2	TEAD3	MYC			0.463079	0.536921
ACTB	STK3	LATS1	YAP1	TCF7L2	MYC								0.463096	0.536904
NF2	STK3	LATS2	MOB1A	YAP1	CSNK1E	DVL2	GSK3B	CTNNB1	TCF7	TEAD4	MYC		0.463102	0.536898
FRMD1	WWC1	STK3	MOB1B	WWTR1	CSNK1D	YAP1	TCF7	TEAD4	MYC				0.463111	0.536889
AJUBA	SAV1	STK3	MOB1B	WWTR1	CSNK1D	DVL3	GSK3B	CTNNB1	TCF7L2	MYC			0.463239	0.536761
WTIP	SAV1	STK3	MOB1B	WWTR1	CSNK1D	DVL3	GSK3B	CTNNB1	TCF7L2	MYC			0.463239	0.536761
PPP2CA	STK3	LATS1	MOB1B	WWTR1	CSNK1D	YAP1	TCF7L1	MYC					0.46332	0.53668
WNT5B	FZD2	DVL3	GSK3B	CTNNB1	LEF1	MYC							0.463347	0.536653
WNT6	FZD3	DVL3	GSK3B	CTNNB1	TCF7	MYC							0.463367	0.536633
WNT6	FZD3	DVL3	GSK3B	CTNNB1	TCF7L1	MYC							0.463384	0.536616
PPP2R2D	STK3	LATS1	WWTR1	CSNK1D	GSK3B	CTNNB1	TCF7L2	MYC					0.463386	0.536614
WNT7A	FZD2	DVL3	GSK3B	CTNNB1	TCF7L2	MYC							0.463389	0.536611
LIMD1	SAV1	LATS2	MOB1A	YAP1	CSNK1E	DVL2	GSK3B	CTNNB1	TCF7	TEAD4	MYC		0.463433	0.536567
LIMD1	SAV1	STK3	LATS2	YAP1	CSNK1E	DVL3	GSK3B	CTNNB1	LEF1	MYC			0.463485	0.536515
LLGL1	SCRIB	YAP1	TEAD3	MYC									0.463525	0.536475
PPP2CA	STK3	LATS1	MOB1B	WWTR1	CSNK1D	YAP1	TCF7	MYC					0.463613	0.536387
WTIP	SAV1	STK3	LATS1	MOB1B	WWTR1	CSNK1D	DVL1	GSK3B	CTNNB1	LEF1	TEAD1	MYC	0.463631	0.536369
AJUBA	SAV1	STK3	LATS1	MOB1B	WWTR1	CSNK1D	DVL1	GSK3B	CTNNB1	LEF1	TEAD1	MYC	0.463631	0.536369
WNT3	FZD3	DVL3	GSK3B	CTNNB1	LEF1	MYC							0.463663	0.536337
PPP2R1A	STK3	LATS2	MOB1A	YAP1	CSNK1E	DVL2	GSK3B	CTNNB1	LEF1	MYC			0.463666	0.536334
PPP2R2C	STK3	LATS1	WWTR1	CSNK1D	GSK3B	CTNNB1	TCF7	MYC					0.463667	0.536333
RASSF6	STK3	LATS1	WWTR1	CSNK1D	GSK3B	CTNNB1	TCF7	MYC					0.463667	0.536333
WTIP	SAV1	LATS1	WWTR1	CSNK1D	GSK3B	CTNNB1	TCF7L2	MYC					0.463677	0.536323
AJUBA	SAV1	LATS1	WWTR1	CSNK1D	GSK3B	CTNNB1	TCF7L2	MYC					0.463677	0.536323
PPP2R2C	STK3	LATS1	WWTR1	CSNK1D	GSK3B	CTNNB1	TCF7L1	MYC					0.46368	0.53632
RASSF6	STK3	LATS1	WWTR1	CSNK1D	GSK3B	CTNNB1	TCF7L1	MYC					0.46368	0.53632
PPP2R2C	STK3	LATS2	MOB1A	YAP1	CSNK1E	DVL2	GSK3B	CTNNB1	TCF7L2	MYC			0.463743	0.536257
AJUBA	SAV1	LATS2	MOB1A	YAP1	CSNK1E	DVL2	GSK3B	CTNNB1	TCF7L2	MYC			0.463743	0.536257
WTIP	SAV1	LATS2	MOB1A	YAP1	CSNK1E	DVL2	GSK3B	CTNNB1	TCF7L2	MYC			0.463743	0.536257
RASSF6	STK3	LATS2	MOB1A	YAP1	CSNK1E	DVL2	GSK3B	CTNNB1	TCF7L2	MYC			0.463743	0.536257
WNT4	FZD6	DVL3	GSK3B	CTNNB1	TCF7L2	MYC							0.463811	0.536189
TP53BP2	YAP1	CSNK1E	GSK3B	CTNNB1	LEF1	MYC							0.463813	0.536187
NF2	WWC1	STK3	LATS2	YAP1	CSNK1E	DVL3	GSK3B	CTNNB1	TCF7L2	TEAD3	MYC		0.463832	0.536168
CTNNA1	YWHAQ	YAP1	TEAD3	MYC									0.463905	0.536095
WNT1	FZD2	DVL3	GSK3B	CTNNB1	TCF7L2	MYC							0.463921	0.536079
PPP2R2D	STK3	LATS2	MOB1A	YAP1	CSNK1E	DVL2	GSK3B	CTNNB1	TCF7	MYC			0.463993	0.536007
WNT2B	FZD3	DVL3	GSK3B	CTNNB1	LEF1	MYC							0.464003	0.535997
PPP2R2D	STK3	LATS2	MOB1A	YAP1	CSNK1E	DVL2	GSK3B	CTNNB1	TCF7L1	MYC			0.464004	0.535996
WNT5A	FZD3	DVL1	GSK3B	CTNNB1	LEF1	MYC							0.464011	0.535989
LIMD1	SAV1	STK3	LATS2	YAP1	CSNK1E	DVL3	GSK3B	CTNNB1	TCF7	TEAD4	MYC		0.464018	0.535982
PPP2R2D	STK3	LATS1	WWTR1	CSNK1D	DVL2	GSK3B	CTNNB1	TCF7L2	MYC				0.464047	0.535953
NF2	WWC1	STK3	LATS1	MOB1B	YAP1	TCF7L2	MYC						0.464065	0.535935
LLGL1	SCRIB	WWTR1	CSNK1D	DVL3	GSK3B	CTNNB1	TCF7L2	MYC					0.464081	0.535919
WNT5B	FZD2	DVL3	GSK3B	CTNNB1	TCF7	TEAD4	MYC						0.464129	0.535871
PPP2R1A	STK3	LATS2	MOB1A	YAP1	CSNK1E	DVL2	GSK3B	CTNNB1	TCF7	TEAD4	MYC		0.464181	0.535819
PPP2CA	STK3	LATS1	MOB1B	WWTR1	CSNK1D	YAP1	TEAD1	MYC					0.464261	0.535739
PPP2R2C	STK3	LATS1	WWTR1	CSNK1D	DVL2	GSK3B	CTNNB1	TCF7	MYC				0.464296	0.535704
RASSF6	STK3	LATS1	WWTR1	CSNK1D	DVL2	GSK3B	CTNNB1	TCF7	MYC				0.464296	0.535704
AJUBA	SAV1	LATS1	WWTR1	CSNK1D	DVL2	GSK3B	CTNNB1	TCF7L2	MYC				0.464305	0.535695
WTIP	SAV1	LATS1	WWTR1	CSNK1D	DVL2	GSK3B	CTNNB1	TCF7L2	MYC				0.464305	0.535695
PPP2R2C	STK3	LATS1	WWTR1	CSNK1D	DVL2	GSK3B	CTNNB1	TCF7L1	MYC				0.464308	0.535692
RASSF6	STK3	LATS1	WWTR1	CSNK1D	DVL2	GSK3B	CTNNB1	TCF7L1	MYC				0.464308	0.535692
NF2	WWC1	STK3	LATS2	MOB1A	YAP1	TCF7L2	MYC						0.464371	0.535629
WTIP	SAV1	STK3	LATS2	YAP1	CSNK1E	DVL3	GSK3B	CTNNB1	TCF7L2	MYC			0.464393	0.535607
AJUBA	SAV1	STK3	LATS2	YAP1	CSNK1E	DVL3	GSK3B	CTNNB1	TCF7L2	MYC			0.464393	0.535607
WNT3	FZD3	DVL3	GSK3B	CTNNB1	TCF7	TEAD4	MYC						0.4644	0.5356
FRMD1	WWC1	STK3	LATS2	MOB1A	YAP1	CSNK1E	GSK3B	CTNNB1	TCF7L2	MYC			0.464423	0.535577
PPP1CC	YAP1	CSNK1E	DVL3	GSK3B	CTNNB1	TCF7	MYC						0.464427	0.535573
PPP1CC	YAP1	CSNK1E	DVL3	GSK3B	CTNNB1	TCF7L1	MYC						0.464444	0.535556
PPP2CA	YAP1	CSNK1E	DVL3	GSK3B	CTNNB1	TCF7L2	MYC						0.464571	0.535429
WNT2	FZD3	DVL3	GSK3B	CTNNB1	TCF7L2	MYC							0.464578	0.535422
WNT11	FZD2	DVL3	GSK3B	CTNNB1	TCF7L2	MYC							0.464586	0.535414
PPP2R2C	STK3	LATS1	WWTR1	CSNK1D	GSK3B	CTNNB1	LEF1	MYC					0.464598	0.535402
RASSF6	STK3	LATS1	WWTR1	CSNK1D	GSK3B	CTNNB1	LEF1	MYC					0.464598	0.535402
WNT6	FZD3	DVL3	GSK3B	CTNNB1	LEF1	MYC							0.464608	0.535392
FRMD1	STK3	LATS1	WWTR1	CSNK1D	GSK3B	CTNNB1	LEF1	TEAD1	MYC				0.46462	0.53538
WTIP	SAV1	LATS1	YAP1	LEF1	MYC								0.464631	0.535369
AJUBA	SAV1	LATS1	YAP1	LEF1	MYC								0.464631	0.535369
TP53BP2	YAP1	CSNK1E	GSK3B	CTNNB1	TCF7	TEAD4	MYC						0.464648	0.535352
PPP2R1A	STK3	LATS1	WWTR1	CSNK1D	GSK3B	CTNNB1	TCF7L2	MYC					0.464685	0.535315
WNT2B	FZD3	DVL3	GSK3B	CTNNB1	TCF7	TEAD4	MYC						0.464691	0.535309
WNT5A	FZD3	DVL1	GSK3B	CTNNB1	TCF7	TEAD4	MYC						0.464698	0.535302
PPP2R2B	WWTR1	TCF7	TEAD4	MYC									0.464719	0.535281
WNT10B	FZD2	DVL3	GSK3B	CTNNB1	TCF7L2	MYC							0.464726	0.535274
FBXW11	YAP1	TCF7L1	MYC										0.464758	0.535242
PATJ	MPP5	AMOT	YAP1	CSNK1E	YAP1	LEF1	TEAD1	MYC					0.464775	0.535225
PPP2R2D	STK3	LATS2	MOB1A	YAP1	CSNK1E	DVL2	GSK3B	CTNNB1	LEF1	MYC			0.464821	0.535179
WNT5B	FZD4	DVL3	GSK3B	CTNNB1	TCF7L2	TEAD3	MYC						0.464863	0.535137
WNT16	FZD2	DVL1	GSK3B	CTNNB1	TCF7L2	MYC							0.464877	0.535123
WNT3	FZD6	DVL3	GSK3B	CTNNB1	TCF7L2	MYC							0.464931	0.535069
WNT7A	FZD3	DVL3	GSK3B	CTNNB1	TCF7	MYC							0.464949	0.535051
AJUBA	SAV1	STK3	LATS2	YAP1	CSNK1E	DVL1	GSK3B	CTNNB1	LEF1	TEAD1	MYC		0.464961	0.535039
WTIP	SAV1	STK3	LATS2	YAP1	CSNK1E	DVL1	GSK3B	CTNNB1	LEF1	TEAD1	MYC		0.464961	0.535039
WNT7A	FZD3	DVL3	GSK3B	CTNNB1	TCF7L1	MYC							0.464966	0.535034
PPP2CB	STK3	LATS2	YAP1	CSNK1E	DVL1	GSK3B	CTNNB1	TCF7L1	TEAD2	MYC			0.464988	0.535012
PPP2CA	STK3	LATS1	MOB1B	WWTR1	CSNK1D	YAP1	TCF7	TEAD4	MYC				0.465019	0.534981
PPP2R2C	STK3	MOB1B	WWTR1	CSNK1D	DVL3	GSK3B	CTNNB1	LEF1	TEAD1	MYC			0.465056	0.534944
WTIP	LATS1	MOB1B	WWTR1	CSNK1D	DVL3	GSK3B	CTNNB1	LEF1	TEAD1	MYC			0.465056	0.534944
AJUBA	LATS1	MOB1B	WWTR1	CSNK1D	DVL3	GSK3B	CTNNB1	LEF1	TEAD1	MYC			0.465056	0.534944
AJUBA	SAV1	MOB1B	WWTR1	CSNK1D	DVL3	GSK3B	CTNNB1	LEF1	TEAD1	MYC			0.465056	0.534944
WTIP	SAV1	MOB1B	WWTR1	CSNK1D	DVL3	GSK3B	CTNNB1	LEF1	TEAD1	MYC			0.465056	0.534944
RASSF6	STK3	MOB1B	WWTR1	CSNK1D	DVL3	GSK3B	CTNNB1	LEF1	TEAD1	MYC			0.465056	0.534944
PPP2R2C	STK3	LATS1	WWTR1	CSNK1D	GSK3B	CTNNB1	TCF7	TEAD4	MYC				0.465067	0.534933
RASSF6	STK3	LATS1	WWTR1	CSNK1D	GSK3B	CTNNB1	TCF7	TEAD4	MYC				0.465067	0.534933
FRMD1	STK3	LATS1	WWTR1	CSNK1D	DVL2	GSK3B	CTNNB1	LEF1	TEAD1	MYC			0.465091	0.534909
PPP2R2D	STK3	LATS1	YAP1	LEF1	MYC								0.465096	0.534904
ACTB	STK3	MOB1B	WWTR1	CSNK1D	YAP1	TEAD3	MYC						0.465096	0.534904
PPP2R2C	STK3	LATS1	WWTR1	CSNK1D	DVL2	GSK3B	CTNNB1	LEF1	MYC				0.465124	0.534876
RASSF6	STK3	LATS1	WWTR1	CSNK1D	DVL2	GSK3B	CTNNB1	LEF1	MYC				0.465124	0.534876
FRMD6	WWC1	STK3	MOB1A	YAP1	TCF7L1	MYC							0.465145	0.534855
WNT2B	FZD6	DVL3	GSK3B	CTNNB1	TCF7L2	MYC							0.465152	0.534848
FRMD1	WWC1	STK3	LATS1	YAP1	TCF7L1	MYC							0.465156	0.534844
CTNNA2	YWHAB	WWTR1	CSNK1D	GSK3B	CTNNB1	LEF1	TEAD1	MYC					0.465156	0.534844
WNT16	FZD4	DVL3	GSK3B	CTNNB1	TCF7	MYC							0.46517	0.53483
WNT16	FZD4	DVL3	GSK3B	CTNNB1	TCF7L1	MYC							0.465187	0.534813
PPP2R1B	STK3	LATS1	WWTR1	CSNK1D	DVL3	GSK3B	CTNNB1	TCF7L2	TEAD3	MYC			0.4652	0.5348
PPP2R1A	STK3	LATS1	WWTR1	CSNK1D	DVL2	GSK3B	CTNNB1	TCF7L2	MYC				0.465201	0.534799
WNT6	FZD3	DVL3	GSK3B	CTNNB1	TCF7	TEAD4	MYC						0.46521	0.53479
PPP2R2D	STK3	LATS2	MOB1A	YAP1	CSNK1E	DVL2	GSK3B	CTNNB1	TCF7	TEAD4	MYC		0.46522	0.53478
WNT4	FZD5	DVL3	GSK3B	CTNNB1	TCF7L2	MYC							0.465222	0.534778
LIMD1	SAV1	STK3	LATS2	MOB1A	YAP1	CSNK1E	DVL2	GSK3B	CTNNB1	LEF1	TEAD1	MYC	0.465272	0.534728
ACTG1	STK3	LATS1	WWTR1	CSNK1D	DVL3	GSK3B	CTNNB1	TCF7L2	TEAD3	MYC			0.465274	0.534726
RASSF1	STK3	LATS1	MOB1B	WWTR1	CSNK1D	YAP1	TEAD3	MYC					0.465284	0.534716
WNT5B	FZD10	DVL3	GSK3B	CTNNB1	TCF7L2	TEAD3	MYC						0.465311	0.534689
WNT8B	FZD2	DVL3	GSK3B	CTNNB1	TCF7L2	MYC							0.465329	0.534671
NF2	STK3	LATS2	MOB1A	YAP1	CSNK1E	DVL2	GSK3B	CTNNB1	TCF7L2	TEAD3	MYC		0.465349	0.534651
PPP2CA	YAP1	CSNK1E	DVL1	GSK3B	CTNNB1	LEF1	TEAD1	MYC					0.465356	0.534644
PPP2R2C	STK3	LATS2	YAP1	CSNK1E	DVL1	GSK3B	CTNNB1	TCF7L2	TEAD3	MYC			0.465379	0.534621
AJUBA	SAV1	LATS2	YAP1	CSNK1E	DVL1	GSK3B	CTNNB1	TCF7L2	TEAD3	MYC			0.465379	0.534621
WTIP	SAV1	LATS2	YAP1	CSNK1E	DVL1	GSK3B	CTNNB1	TCF7L2	TEAD3	MYC			0.465379	0.534621
RASSF6	STK3	LATS2	YAP1	CSNK1E	DVL1	GSK3B	CTNNB1	TCF7L2	TEAD3	MYC			0.465379	0.534621
PPP2R2B	STK3	LATS2	YAP1	CSNK1E	DVL1	GSK3B	CTNNB1	TCF7L1	TEAD2	MYC			0.465436	0.534564
PPP2CA	STK3	LATS1	MOB1B	WWTR1	CSNK1D	DVL3	GSK3B	CTNNB1	LEF1	TEAD1	MYC		0.465483	0.534517
PPP2R2C	STK3	LATS1	WWTR1	CSNK1D	DVL2	GSK3B	CTNNB1	TCF7	TEAD4	MYC			0.465493	0.534507
RASSF6	STK3	LATS1	WWTR1	CSNK1D	DVL2	GSK3B	CTNNB1	TCF7	TEAD4	MYC			0.465493	0.534507
FRMD6	WWC1	STK3	MOB1A	YAP1	TCF7	MYC							0.465536	0.534464
FBXW11	YAP1	TCF7	MYC										0.46554	0.53446
FRMD6	STK3	LATS2	YAP1	CSNK1E	DVL1	GSK3B	CTNNB1	TCF7L1	TEAD2	MYC			0.46554	0.53446
WNT6	FZD6	DVL3	GSK3B	CTNNB1	TCF7L2	MYC							0.465545	0.534455
FRMD1	WWC1	STK3	LATS1	YAP1	TCF7	MYC							0.465547	0.534453
WNT7B	FZD2	DVL3	GSK3B	CTNNB1	TCF7L2	MYC							0.465583	0.534417
PPP2R1B	STK3	MOB1A	YAP1	CSNK1E	YAP1	TEAD3	MYC						0.465604	0.534396
CTNNA2	YWHAB	WWTR1	CSNK1D	DVL2	GSK3B	CTNNB1	LEF1	TEAD1	MYC				0.46562	0.53438
PPP2R2C	STK3	LATS2	MOB1A	YAP1	CSNK1E	GSK3B	CTNNB1	TCF7	MYC				0.465621	0.534379
WTIP	SAV1	LATS2	MOB1A	YAP1	CSNK1E	GSK3B	CTNNB1	TCF7	MYC				0.465621	0.534379
AJUBA	SAV1	LATS2	MOB1A	YAP1	CSNK1E	GSK3B	CTNNB1	TCF7	MYC				0.465621	0.534379
RASSF6	STK3	LATS2	MOB1A	YAP1	CSNK1E	GSK3B	CTNNB1	TCF7	MYC				0.465621	0.534379
PPP2R2C	STK3	LATS2	MOB1A	YAP1	CSNK1E	GSK3B	CTNNB1	TCF7L1	MYC				0.465633	0.534367
WTIP	SAV1	LATS2	MOB1A	YAP1	CSNK1E	GSK3B	CTNNB1	TCF7L1	MYC				0.465633	0.534367
AJUBA	SAV1	LATS2	MOB1A	YAP1	CSNK1E	GSK3B	CTNNB1	TCF7L1	MYC				0.465633	0.534367
RASSF6	STK3	LATS2	MOB1A	YAP1	CSNK1E	GSK3B	CTNNB1	TCF7L1	MYC				0.465633	0.534367
PPP1CC	YAP1	CSNK1E	DVL3	GSK3B	CTNNB1	LEF1	MYC						0.465668	0.534332
LIMD1	SAV1	LATS2	MOB1A	YAP1	CSNK1E	DVL2	GSK3B	CTNNB1	TCF7L2	TEAD3	MYC		0.465679	0.534321
ACTG1	STK3	MOB1B	WWTR1	CSNK1D	YAP1	TCF7L2	TEAD3	MYC					0.465695	0.534305
ACTG1	STK3	MOB1A	YAP1	CSNK1E	YAP1	TEAD3	MYC						0.465727	0.534273
LIMD1	SAV1	STK3	LATS1	YAP1	LEF1	TEAD1	MYC						0.465728	0.534272
PPP2R1B	STK3	MOB1B	WWTR1	CSNK1D	YAP1	TCF7L2	TEAD3	MYC					0.465787	0.534213
LLGL1	SCRIB	DLG3	YAP1	CSNK1E	YAP1	TCF7L2	MYC						0.465807	0.534193
WNT16	FZD10	DVL3	GSK3B	CTNNB1	TCF7	MYC							0.465888	0.534112
WNT16	FZD10	DVL3	GSK3B	CTNNB1	TCF7L1	MYC							0.465906	0.534094
LLGL2	SCRIB	DLG1	YAP1	LEF1	TEAD1	MYC							0.465906	0.534094
NF2	STK3	LATS2	MOB1A	YAP1	CSNK1E	DVL1	GSK3B	CTNNB1	TCF7L2	MYC			0.465944	0.534056
NF2	STK3	LATS1	WWTR1	CSNK1D	GSK3B	CTNNB1	TCF7L2	MYC					0.466033	0.533967
PPP1CB	WWTR1	MYC											0.466038	0.533962
WNT5B	FZD5	DVL3	GSK3B	CTNNB1	TCF7L2	TEAD3	MYC						0.466053	0.533947
PPP1CC	YAP1	CSNK1E	DVL3	GSK3B	CTNNB1	TCF7	TEAD4	MYC					0.466118	0.533882
LIMD1	SAV1	STK3	LATS1	MOB1B	WWTR1	CSNK1D	DVL3	GSK3B	CTNNB1	TCF7	MYC		0.466129	0.533871
WNT3	FZD5	DVL3	GSK3B	CTNNB1	TCF7L2	MYC							0.466134	0.533866
LIMD1	SAV1	STK3	LATS1	MOB1B	WWTR1	CSNK1D	DVL3	GSK3B	CTNNB1	TCF7L1	MYC		0.466138	0.533862
WNT4	FZD3	DVL3	GSK3B	CTNNB1	TCF7L2	TEAD3	MYC						0.466144	0.533856
PPP2R1A	YAP1	CSNK1E	YAP1	TCF7L2	TEAD3	MYC							0.466159	0.533841
PPP2R2C	YAP1	CSNK1E	YAP1	TCF7L2	TEAD3	MYC							0.466159	0.533841
WNT7A	FZD3	DVL3	GSK3B	CTNNB1	LEF1	MYC							0.46619	0.53381
FRMD1	WWC1	STK3	LATS1	WWTR1	CSNK1D	GSK3B	CTNNB1	TCF7	MYC				0.466252	0.533748
WTIP	LATS2	MOB1A	YAP1	LEF1	MYC								0.466252	0.533748
AJUBA	LATS2	MOB1A	YAP1	LEF1	MYC								0.466252	0.533748
FRMD1	WWC1	STK3	LATS1	WWTR1	CSNK1D	GSK3B	CTNNB1	TCF7L1	MYC				0.466263	0.533737
LIMD1	SAV1	STK3	LATS2	YAP1	CSNK1E	DVL3	GSK3B	CTNNB1	TCF7L2	TEAD3	MYC		0.466265	0.533735
WNT2	FZD2	DVL3	GSK3B	CTNNB1	TCF7L2	MYC							0.466293	0.533707
LIMD1	SAV1	LATS2	MOB1A	YAP1	CSNK1E	DVL1	GSK3B	CTNNB1	TCF7L2	MYC			0.466311	0.533689
WNT2B	FZD5	DVL3	GSK3B	CTNNB1	TCF7L2	MYC							0.466314	0.533686
ACTB	STK3	MOB1A	YAP1	CSNK1E	YAP1	TCF7L2	TEAD3	MYC					0.466321	0.533679
PPP2R1B	STK3	LATS1	WWTR1	CSNK1D	DVL1	GSK3B	CTNNB1	LEF1	TEAD1	MYC			0.466328	0.533672
WNT10A	FZD2	DVL2	GSK3B	CTNNB1	LEF1	TEAD1	MYC						0.466385	0.533615
WNT8A	FZD2	DVL2	GSK3B	CTNNB1	LEF1	TEAD1	MYC						0.466385	0.533615
WNT9A	FZD2	DVL2	GSK3B	CTNNB1	LEF1	TEAD1	MYC						0.466385	0.533615
WNT3A	FZD2	DVL2	GSK3B	CTNNB1	LEF1	TEAD1	MYC						0.466385	0.533615
WNT9B	FZD2	DVL2	GSK3B	CTNNB1	LEF1	TEAD1	MYC						0.466385	0.533615
FRMD6	WWC1	STK3	MOB1A	YAP1	TEAD1	MYC							0.466399	0.533601
NF2	STK3	LATS1	WWTR1	CSNK1D	DVL2	GSK3B	CTNNB1	TCF7L2	MYC				0.4664	0.5336
ACTG1	STK3	LATS1	WWTR1	CSNK1D	DVL1	GSK3B	CTNNB1	LEF1	TEAD1	MYC			0.466402	0.533598
FRMD1	WWC1	STK3	LATS1	YAP1	TEAD1	MYC							0.46641	0.53359
WNT16	FZD4	DVL3	GSK3B	CTNNB1	LEF1	MYC							0.466412	0.533588
PPP2R1A	STK3	LATS2	MOB1A	YAP1	CSNK1E	DVL2	GSK3B	CTNNB1	TCF7L2	TEAD3	MYC		0.466428	0.533572
PPP2R2C	STK3	LATS2	MOB1A	YAP1	CSNK1E	GSK3B	CTNNB1	LEF1	MYC				0.466552	0.533448
AJUBA	SAV1	LATS2	MOB1A	YAP1	CSNK1E	GSK3B	CTNNB1	LEF1	MYC				0.466552	0.533448
WTIP	SAV1	LATS2	MOB1A	YAP1	CSNK1E	GSK3B	CTNNB1	LEF1	MYC				0.466552	0.533448
RASSF6	STK3	LATS2	MOB1A	YAP1	CSNK1E	GSK3B	CTNNB1	LEF1	MYC				0.466552	0.533448
FRMD1	STK3	LATS1	WWTR1	CSNK1D	DVL3	GSK3B	CTNNB1	TCF7L2	MYC				0.466557	0.533443
FRMD1	WWC1	STK3	LATS1	WWTR1	CSNK1D	DVL2	GSK3B	CTNNB1	TCF7	MYC			0.46656	0.53344
WNT7A	FZD6	DVL3	GSK3B	CTNNB1	TCF7L2	MYC							0.466563	0.533437
WNT7A	FZD3	DVL3	GSK3B	CTNNB1	TCF7	TEAD4	MYC						0.466566	0.533434
FRMD1	WWC1	STK3	LATS1	WWTR1	CSNK1D	DVL2	GSK3B	CTNNB1	TCF7L1	MYC			0.46657	0.53343
WNT1	FZD3	DVL3	GSK3B	CTNNB1	TCF7	MYC							0.466584	0.533416
WNT1	FZD3	DVL3	GSK3B	CTNNB1	TCF7L1	MYC							0.466602	0.533398
WNT6	FZD5	DVL3	GSK3B	CTNNB1	TCF7L2	MYC							0.466632	0.533368
WTIP	SAV1	STK3	LATS2	YAP1	TCF7L2	TEAD3	MYC						0.466647	0.533353
AJUBA	SAV1	STK3	LATS2	YAP1	TCF7L2	TEAD3	MYC						0.466647	0.533353
WTIP	SAV1	STK3	MOB1B	YAP1	TCF7L2	TEAD3	MYC						0.466647	0.533353
AJUBA	SAV1	STK3	MOB1B	YAP1	TCF7L2	TEAD3	MYC						0.466647	0.533353
ACTG1	STK3	MOB1B	WWTR1	CSNK1D	YAP1	TEAD4	MYC						0.466692	0.533308
WNT4	FZD4	DVL3	GSK3B	CTNNB1	TCF7	MYC							0.466732	0.533268
WNT4	FZD4	DVL3	GSK3B	CTNNB1	TCF7L1	MYC							0.466749	0.533251
WNT16	FZD4	DVL3	GSK3B	CTNNB1	TCF7	TEAD4	MYC						0.466755	0.533245
PPP2R2B	WWTR1	CSNK1D	YAP1	LEF1	TEAD1	MYC							0.466765	0.533235
PPP2R1B	STK3	MOB1B	WWTR1	CSNK1D	YAP1	TEAD4	MYC						0.466797	0.533203
WTIP	SAV1	LATS2	MOB1A	YAP1	CSNK1E	GSK3B	CTNNB1	TCF7	TEAD4	MYC			0.466803	0.533197
AJUBA	SAV1	LATS2	MOB1A	YAP1	CSNK1E	GSK3B	CTNNB1	TCF7	TEAD4	MYC			0.466803	0.533197
PPP2R2C	STK3	LATS2	MOB1A	YAP1	CSNK1E	GSK3B	CTNNB1	TCF7	TEAD4	MYC			0.466803	0.533197
RASSF6	STK3	LATS2	MOB1A	YAP1	CSNK1E	GSK3B	CTNNB1	TCF7	TEAD4	MYC			0.466803	0.533197
LIMD1	SAV1	STK3	LATS1	MOB1B	WWTR1	CSNK1D	DVL3	GSK3B	CTNNB1	LEF1	MYC		0.466806	0.533194
PPP2R2D	STK3	LATS1	WWTR1	MYC									0.46684	0.53316
PPP1CB	YAP1	CSNK1E	DVL3	GSK3B	CTNNB1	TCF7	MYC						0.46688	0.53312
WNT4	FZD2	DVL1	GSK3B	CTNNB1	TCF7L2	MYC							0.466888	0.533112
LLGL1	SCRIB	DLG1	YAP1	CSNK1E	YAP1	TCF7L2	MYC						0.466895	0.533105
PPP1CB	YAP1	CSNK1E	DVL3	GSK3B	CTNNB1	TCF7L1	MYC						0.466897	0.533103
FRMD1	WWC1	STK3	LATS2	YAP1	CSNK1E	DVL1	GSK3B	CTNNB1	TCF7	MYC			0.466972	0.533028
LIMD1	SAV1	STK3	LATS1	MOB1B	WWTR1	CSNK1D	DVL3	GSK3B	CTNNB1	TCF7	TEAD4	MYC	0.466974	0.533026
FRMD1	WWC1	STK3	LATS2	YAP1	CSNK1E	DVL1	GSK3B	CTNNB1	TCF7L1	MYC			0.466984	0.533016
LLGL2	SCRIB	DLG3	YAP1	LEF1	TEAD1	MYC							0.466993	0.533007
NF2	STK3	LATS1	MOB1B	WWTR1	CSNK1D	YAP1	TCF7L1	MYC					0.467028	0.532972
WNT5B	FZD2	DVL1	GSK3B	CTNNB1	TCF7	MYC							0.467032	0.532968
FRMD1	WWC1	STK3	MOB1B	WWTR1	CSNK1D	DVL3	GSK3B	CTNNB1	LEF1	TEAD1	MYC		0.467044	0.532956
WNT5B	FZD2	DVL1	GSK3B	CTNNB1	TCF7L1	MYC							0.467049	0.532951
RASSF1	STK3	LATS1	WWTR1	CSNK1D	GSK3B	CTNNB1	LEF1	TEAD1	MYC				0.467052	0.532948
FRMD6	WWC1	STK3	MOB1A	YAP1	TCF7	TEAD4	MYC						0.467069	0.532931
FRMD1	WWC1	STK3	LATS1	YAP1	TCF7	TEAD4	MYC						0.467078	0.532922
FRMD1	WWC1	STK3	LATS1	WWTR1	CSNK1D	GSK3B	CTNNB1	LEF1	MYC				0.467079	0.532921
WNT16	FZD10	DVL3	GSK3B	CTNNB1	LEF1	MYC							0.46713	0.53287
PPP2R1A	STK3	LATS2	MOB1A	YAP1	CSNK1E	DVL1	GSK3B	CTNNB1	TCF7L2	MYC			0.467143	0.532857
WNT3	FZD4	DVL3	GSK3B	CTNNB1	TCF7	MYC							0.467184	0.532816
WNT3	FZD4	DVL3	GSK3B	CTNNB1	TCF7L1	MYC							0.467201	0.532799
FRMD1	WWC1	STK3	LATS1	WWTR1	CSNK1D	GSK3B	CTNNB1	TCF7	TEAD4	MYC			0.467253	0.532747
FBXW11	YAP1	TEAD1	MYC										0.467267	0.532733
WNT2B	FZD4	DVL3	GSK3B	CTNNB1	TCF7	MYC							0.467272	0.532728
RASSF1	STK3	LATS1	WWTR1	CSNK1D	DVL2	GSK3B	CTNNB1	LEF1	TEAD1	MYC			0.46728	0.53272
WNT2B	FZD4	DVL3	GSK3B	CTNNB1	TCF7L1	MYC							0.467289	0.532711
FRMD1	WWC1	STK3	LATS1	WWTR1	CSNK1D	DVL2	GSK3B	CTNNB1	LEF1	MYC			0.467304	0.532696
NF2	STK3	LATS1	MOB1B	WWTR1	CSNK1D	YAP1	TCF7	MYC					0.467321	0.532679
CTNNA2	YWHAB	WWTR1	CSNK1D	DVL3	GSK3B	CTNNB1	TCF7L2	MYC					0.467335	0.532665
WNT5B	FZD2	DVL3	GSK3B	CTNNB1	TCF7L2	TEAD3	MYC						0.467338	0.532662
WNT16	FZD10	DVL3	GSK3B	CTNNB1	TCF7	TEAD4	MYC						0.467371	0.532629
WNT6	FZD4	DVL3	GSK3B	CTNNB1	TCF7	MYC							0.467429	0.532571
FRMD1	WWC1	STK3	LATS1	WWTR1	CSNK1D	DVL2	GSK3B	CTNNB1	TCF7	TEAD4	MYC		0.467442	0.532558
WNT6	FZD4	DVL3	GSK3B	CTNNB1	TCF7L1	MYC							0.467446	0.532554
WNT7A	FZD5	DVL3	GSK3B	CTNNB1	TCF7L2	MYC							0.467457	0.532543
PPP2R2D	STK3	LATS2	MOB1A	YAP1	CSNK1E	DVL2	GSK3B	CTNNB1	TCF7L2	TEAD3	MYC		0.467467	0.532533
WNT3	FZD2	DVL1	GSK3B	CTNNB1	TCF7L2	MYC							0.467473	0.532527
WNT4	FZD10	DVL3	GSK3B	CTNNB1	TCF7	MYC							0.467504	0.532496
WNT4	FZD10	DVL3	GSK3B	CTNNB1	TCF7L1	MYC							0.467521	0.532479
LIMD1	SAV1	STK3	LATS1	MOB1B	YAP1	TCF7L2	MYC						0.467539	0.532461
PPP2R2A	YAP1	CSNK1E	DVL2	GSK3B	CTNNB1	TCF7L2	MYC						0.467562	0.532438
PPP2R2C	STK3	LATS1	WWTR1	CSNK1D	GSK3B	CTNNB1	TCF7L2	TEAD3	MYC				0.467563	0.532437
RASSF6	STK3	LATS1	WWTR1	CSNK1D	GSK3B	CTNNB1	TCF7L2	TEAD3	MYC				0.467563	0.532437
WNT2B	FZD2	DVL1	GSK3B	CTNNB1	TCF7L2	MYC							0.467587	0.532413
ACTB	STK3	MOB1A	YAP1	CSNK1E	YAP1	TEAD4	MYC						0.467589	0.532411
PPP1CA	YAP1	CSNK1E	DVL3	GSK3B	CTNNB1	TCF7	MYC						0.467599	0.532401
WNT1	FZD6	DVL3	GSK3B	CTNNB1	TCF7L2	MYC							0.467603	0.532397
WNT3	FZD3	DVL3	GSK3B	CTNNB1	TCF7L2	TEAD3	MYC						0.467609	0.532391
LIMD1	LATS1	WWTR1	CSNK1D	YAP1	LEF1	MYC							0.467613	0.532387
WTIP	SAV1	LATS1	WWTR1	MYC									0.467616	0.532384
AJUBA	SAV1	LATS1	WWTR1	MYC									0.467616	0.532384
PPP1CA	YAP1	CSNK1E	DVL3	GSK3B	CTNNB1	TCF7L1	MYC						0.467616	0.532384
PPP2R2C	STK3	LATS1	WWTR1	CSNK1D	DVL2	GSK3B	CTNNB1	TCF7L2	TEAD3	MYC			0.46774	0.53226
RASSF6	STK3	LATS1	WWTR1	CSNK1D	DVL2	GSK3B	CTNNB1	TCF7L2	TEAD3	MYC			0.46774	0.53226
LIMD1	SAV1	LATS1	MOB1B	WWTR1	CSNK1D	DVL3	GSK3B	CTNNB1	LEF1	TEAD1	MYC		0.467787	0.532213
WNT6	FZD2	DVL1	GSK3B	CTNNB1	TCF7L2	MYC							0.46779	0.53221
FRMD1	WWC1	STK3	LATS2	YAP1	CSNK1E	DVL1	GSK3B	CTNNB1	LEF1	MYC			0.4678	0.5322
LLGL2	SCRIB	WWTR1	CSNK1D	DVL3	GSK3B	CTNNB1	TCF7	MYC					0.467819	0.532181
WNT1	FZD3	DVL3	GSK3B	CTNNB1	LEF1	MYC							0.467826	0.532174
LLGL2	SCRIB	WWTR1	CSNK1D	DVL3	GSK3B	CTNNB1	TCF7L1	MYC					0.467832	0.532168
WNT7A	FZD4	DVL3	GSK3B	CTNNB1	TCF7	MYC							0.467833	0.532167
LIMD1	SAV1	STK3	LATS2	MOB1A	YAP1	TCF7L2	MYC						0.467846	0.532154
WNT7A	FZD4	DVL3	GSK3B	CTNNB1	TCF7L1	MYC							0.467851	0.532149
WNT2B	FZD3	DVL3	GSK3B	CTNNB1	TCF7L2	TEAD3	MYC						0.4679	0.5321
FRMD1	WWC1	STK3	LATS2	YAP1	CSNK1E	DVL1	GSK3B	CTNNB1	TCF7	TEAD4	MYC		0.467902	0.532098
WNT5A	FZD3	DVL1	GSK3B	CTNNB1	TCF7L2	TEAD3	MYC						0.467907	0.532093
WNT1	FZD3	DVL3	GSK3B	CTNNB1	TCF7	TEAD4	MYC						0.467968	0.532032
NF2	STK3	LATS1	MOB1B	WWTR1	CSNK1D	YAP1	TEAD1	MYC					0.467968	0.532032
WTIP	SAV1	STK3	LATS2	YAP1	TEAD4	MYC							0.467969	0.532031
AJUBA	SAV1	STK3	LATS2	YAP1	TEAD4	MYC							0.467969	0.532031
WTIP	SAV1	STK3	MOB1B	YAP1	TEAD4	MYC							0.467969	0.532031
AJUBA	SAV1	STK3	MOB1B	YAP1	TEAD4	MYC							0.467969	0.532031
WNT3	FZD10	DVL3	GSK3B	CTNNB1	TCF7	MYC							0.467971	0.532029
WNT4	FZD4	DVL3	GSK3B	CTNNB1	LEF1	MYC							0.467973	0.532027
WNT3	FZD10	DVL3	GSK3B	CTNNB1	TCF7L1	MYC							0.467989	0.532011
FRMD6	WWC1	STK3	LATS1	WWTR1	CSNK1D	YAP1	TCF7L1	MYC					0.468005	0.531995
PPP2R1A	YAP1	CSNK1E	YAP1	TEAD4	MYC								0.468019	0.531981
PPP2R2C	YAP1	CSNK1E	YAP1	TEAD4	MYC								0.468019	0.531981
FRMD1	STK3	LATS1	MOB1B	WWTR1	CSNK1D	YAP1	TEAD3	MYC					0.468021	0.531979
PPP1CA	WWTR1	MYC											0.468035	0.531965
FRMD6	WWC1	STK3	MOB1A	YAP1	CSNK1E	DVL3	GSK3B	CTNNB1	LEF1	TEAD1	MYC		0.468036	0.531964
LLGL2	SCRIB	DLG3	YAP1	CSNK1E	YAP1	TEAD3	MYC						0.468042	0.531958
WNT2B	FZD10	DVL3	GSK3B	CTNNB1	TCF7	MYC							0.468063	0.531937
WNT2B	FZD10	DVL3	GSK3B	CTNNB1	TCF7L1	MYC							0.46808	0.53192
WNT4	FZD4	DVL3	GSK3B	CTNNB1	TCF7	TEAD4	MYC						0.468094	0.531906
PPP1CB	YAP1	CSNK1E	DVL3	GSK3B	CTNNB1	LEF1	MYC						0.468121	0.531879
PPP1CB	YAP1	CSNK1E	DVL3	GSK3B	CTNNB1	TCF7	TEAD4	MYC					0.468221	0.531779
FBXW11	YAP1	TCF7	TEAD4	MYC									0.468221	0.531779
WNT6	FZD10	DVL3	GSK3B	CTNNB1	TCF7	MYC							0.468226	0.531774
WNT6	FZD10	DVL3	GSK3B	CTNNB1	TCF7L1	MYC							0.468243	0.531757
WNT1	FZD4	DVL3	GSK3B	CTNNB1	TCF7	MYC							0.468243	0.531757
WNT1	FZD4	DVL3	GSK3B	CTNNB1	TCF7L1	MYC							0.46826	0.53174
WNT5B	FZD2	DVL1	GSK3B	CTNNB1	LEF1	MYC							0.468273	0.531727
WNT1	FZD5	DVL3	GSK3B	CTNNB1	TCF7L2	MYC							0.468297	0.531703
PPP2R2D	STK3	LATS2	MOB1A	YAP1	CSNK1E	DVL1	GSK3B	CTNNB1	TCF7L2	MYC			0.468297	0.531703
FRMD6	WWC1	STK3	LATS1	WWTR1	CSNK1D	YAP1	TCF7	MYC					0.468299	0.531701
WNT7A	FZD2	DVL1	GSK3B	CTNNB1	TCF7L2	MYC							0.468315	0.531685
NF2	STK3	LATS1	MOB1B	WWTR1	CSNK1D	YAP1	TCF7	TEAD4	MYC				0.468315	0.531685
NF2	WWC1	STK3	LATS1	MOB1B	WWTR1	CSNK1D	DVL3	GSK3B	CTNNB1	TCF7	MYC		0.46834	0.53166
NF2	WWC1	STK3	LATS1	MOB1B	WWTR1	CSNK1D	DVL3	GSK3B	CTNNB1	TCF7L1	MYC		0.468349	0.531651
WNT5B	FZD2	DVL1	GSK3B	CTNNB1	TCF7	TEAD4	MYC						0.468351	0.531649
PPP2R2B	WWTR1	TEAD4	MYC										0.468376	0.531624
PPP2R1A	STK3	LATS1	MOB1B	WWTR1	CSNK1D	YAP1	TCF7L1	MYC					0.468376	0.531624
CTNNA3	YWHAZ	YAP1	LEF1	MYC									0.468387	0.531613
TP53BP2	YAP1	CSNK1E	GSK3B	CTNNB1	TCF7L2	TEAD3	MYC						0.468392	0.531608
WNT6	FZD3	DVL3	GSK3B	CTNNB1	TCF7L2	TEAD3	MYC						0.468419	0.531581
WNT3	FZD4	DVL3	GSK3B	CTNNB1	LEF1	MYC							0.468425	0.531575
WNT3	FZD4	DVL3	GSK3B	CTNNB1	TCF7	TEAD4	MYC						0.468481	0.531519
WTIP	SAV1	STK3	LATS2	MOB1A	YAP1	CSNK1E	GSK3B	CTNNB1	LEF1	TEAD1	MYC		0.46849	0.53151
AJUBA	SAV1	STK3	LATS2	MOB1A	YAP1	CSNK1E	GSK3B	CTNNB1	LEF1	TEAD1	MYC		0.46849	0.53151
WNT2B	FZD4	DVL3	GSK3B	CTNNB1	LEF1	MYC							0.468513	0.531487
WNT5B	FZD9	DVL1	GSK3B	CTNNB1	TCF7	MYC							0.468535	0.531465
WNT5B	FZD9	DVL1	GSK3B	CTNNB1	TCF7L1	MYC							0.468552	0.531448
WNT2B	FZD4	DVL3	GSK3B	CTNNB1	TCF7	TEAD4	MYC						0.468557	0.531443
PPP2R2C	STK3	MOB1B	WWTR1	CSNK1D	YAP1	LEF1	MYC						0.46856	0.53144
AJUBA	LATS1	MOB1B	WWTR1	CSNK1D	YAP1	LEF1	MYC						0.46856	0.53144
WTIP	LATS1	MOB1B	WWTR1	CSNK1D	YAP1	LEF1	MYC						0.46856	0.53144
AJUBA	SAV1	MOB1B	WWTR1	CSNK1D	YAP1	LEF1	MYC						0.46856	0.53144
WTIP	SAV1	MOB1B	WWTR1	CSNK1D	YAP1	LEF1	MYC						0.46856	0.53144
RASSF6	STK3	MOB1B	WWTR1	CSNK1D	YAP1	LEF1	MYC						0.46856	0.53144
PPP2CA	YAP1	TCF7L2	TEAD3	MYC									0.468604	0.531396
WNT7A	FZD10	DVL3	GSK3B	CTNNB1	TCF7	MYC							0.468644	0.531356
WNT5B	FZD9	DVL2	GSK3B	CTNNB1	TCF7	MYC							0.468656	0.531344
WNT7A	FZD10	DVL3	GSK3B	CTNNB1	TCF7L1	MYC							0.468661	0.531339
PPP2R1A	STK3	LATS1	MOB1B	WWTR1	CSNK1D	YAP1	TCF7	MYC					0.468669	0.531331
WNT6	FZD4	DVL3	GSK3B	CTNNB1	LEF1	MYC							0.46867	0.53133
WNT5B	FZD9	DVL2	GSK3B	CTNNB1	TCF7L1	MYC							0.468674	0.531326
FRMD1	WWC1	STK3	LATS2	MOB1A	YAP1	CSNK1E	DVL2	GSK3B	CTNNB1	TCF7L2	MYC		0.468676	0.531324
WNT11	FZD3	DVL3	GSK3B	CTNNB1	TCF7	MYC							0.468676	0.531324
WNT6	FZD4	DVL3	GSK3B	CTNNB1	TCF7	TEAD4	MYC						0.468692	0.531308
WNT11	FZD3	DVL3	GSK3B	CTNNB1	TCF7L1	MYC							0.468693	0.531307
PPP2R2B	YAP1	TCF7L2	TEAD3	MYC									0.468711	0.531289
ACTG1	STK3	MOB1B	WWTR1	CSNK1D	YAP1	MYC							0.468735	0.531265
WNT4	FZD10	DVL3	GSK3B	CTNNB1	LEF1	MYC							0.468745	0.531255
WNT5B	FZD9	DVL3	GSK3B	CTNNB1	TCF7	MYC							0.468747	0.531253
LLGL2	SCRIB	WWTR1	CSNK1D	DVL3	GSK3B	CTNNB1	LEF1	MYC					0.46875	0.53125
WNT11	FZD4	DVL3	GSK3B	CTNNB1	TCF7	MYC							0.468754	0.531246
WNT4	FZD10	DVL3	GSK3B	CTNNB1	TCF7	TEAD4	MYC						0.468756	0.531244
LLGL2	SCRIB	WWTR1	CSNK1D	DVL3	GSK3B	CTNNB1	TCF7	TEAD4	MYC				0.468758	0.531242
WNT5B	FZD9	DVL3	GSK3B	CTNNB1	TCF7L1	MYC							0.468765	0.531235
WNT11	FZD4	DVL3	GSK3B	CTNNB1	TCF7L1	MYC							0.468772	0.531228
PPP1CA	YAP1	CSNK1E	DVL3	GSK3B	CTNNB1	TCF7	TEAD4	MYC					0.468837	0.531163
PPP1CA	YAP1	CSNK1E	DVL3	GSK3B	CTNNB1	LEF1	MYC						0.468841	0.531159
LIMD1	SAV1	STK3	LATS1	MOB1B	WWTR1	CSNK1D	DVL3	GSK3B	CTNNB1	TCF7L2	TEAD3	MYC	0.468846	0.531154
WNT1	FZD2	DVL1	GSK3B	CTNNB1	TCF7L2	MYC							0.468846	0.531154
WTIP	SAV1	STK3	LATS2	MOB1A	YAP1	CSNK1E	YAP1	LEF1	TEAD1	MYC			0.468855	0.531145
AJUBA	SAV1	STK3	LATS2	MOB1A	YAP1	CSNK1E	YAP1	LEF1	TEAD1	MYC			0.468855	0.531145
PPP2R1B	STK3	MOB1B	WWTR1	CSNK1D	YAP1	MYC							0.468858	0.531142
WNT10B	FZD4	DVL3	GSK3B	CTNNB1	TCF7	MYC							0.468862	0.531138
WNT10B	FZD4	DVL3	GSK3B	CTNNB1	TCF7L1	MYC							0.468879	0.531121
LIMD1	SAV1	STK3	MOB1B	WWTR1	CSNK1D	GSK3B	CTNNB1	LEF1	TEAD1	MYC			0.468882	0.531118
LLGL1	SCRIB	YAP1	CSNK1E	DVL3	GSK3B	CTNNB1	TCF7L2	MYC					0.468905	0.531095
PPP2CB	STK3	LATS2	MOB1A	YAP1	CSNK1E	GSK3B	CTNNB1	TCF7L1	TEAD2	MYC			0.468909	0.531091
WNT11	FZD6	DVL3	GSK3B	CTNNB1	TCF7L2	MYC							0.468917	0.531083
LIMD1	SAV1	STK3	MOB1B	WWTR1	CSNK1D	DVL2	GSK3B	CTNNB1	LEF1	TEAD1	MYC		0.468923	0.531077
FRMD6	WWC1	STK3	LATS1	WWTR1	CSNK1D	YAP1	TEAD1	MYC					0.468946	0.531054
RASSF1	STK3	LATS1	WWTR1	CSNK1D	DVL3	GSK3B	CTNNB1	TCF7L2	MYC				0.468989	0.531011
NF2	WWC1	STK3	LATS1	MOB1B	WWTR1	CSNK1D	DVL3	GSK3B	CTNNB1	TCF7	TEAD4	MYC	0.469	0.531
NF2	WWC1	STK3	LATS1	MOB1B	WWTR1	CSNK1D	DVL3	GSK3B	CTNNB1	LEF1	MYC		0.469017	0.530983
WNT7A	FZD4	DVL3	GSK3B	CTNNB1	TCF7	TEAD4	MYC						0.469038	0.530962
LLGL1	SCRIB	YAP1	CSNK1E	DVL1	GSK3B	CTNNB1	LEF1	TEAD1	MYC				0.46905	0.53095
AJUBA	SAV1	STK3	MOB1B	WWTR1	CSNK1D	DVL3	GSK3B	CTNNB1	TCF7	MYC			0.469063	0.530937
WTIP	SAV1	STK3	MOB1B	WWTR1	CSNK1D	DVL3	GSK3B	CTNNB1	TCF7	MYC			0.469063	0.530937
WNT1	FZD10	DVL3	GSK3B	CTNNB1	TCF7	MYC							0.469068	0.530932
WTIP	SAV1	STK3	MOB1B	WWTR1	CSNK1D	DVL3	GSK3B	CTNNB1	TCF7L1	MYC			0.469073	0.530927
AJUBA	SAV1	STK3	MOB1B	WWTR1	CSNK1D	DVL3	GSK3B	CTNNB1	TCF7L1	MYC			0.469073	0.530927
WNT7A	FZD4	DVL3	GSK3B	CTNNB1	LEF1	MYC							0.469075	0.530925
WNT1	FZD10	DVL3	GSK3B	CTNNB1	TCF7L1	MYC							0.469085	0.530915
CTNNA2	YWHAB	CSNK1D	GSK3B	CTNNB1	TCF7	MYC							0.469095	0.530905
FBXW11	YAP1	CSNK1E	DVL3	GSK3B	CTNNB1	LEF1	TEAD1	MYC					0.469109	0.530891
CTNNA2	YWHAB	CSNK1D	GSK3B	CTNNB1	TCF7L1	MYC							0.469112	0.530888
PPP2CA	STK3	LATS2	MOB1A	YAP1	CSNK1E	DVL1	GSK3B	CTNNB1	TCF7	MYC			0.469119	0.530881
CTNNA1	YWHAQ	YAP1	CSNK1E	DVL3	GSK3B	CTNNB1	TCF7L2	MYC					0.469121	0.530879
WNT10B	FZD3	DVL3	GSK3B	CTNNB1	TCF7	MYC							0.469122	0.530878
CTNNA2	YWHAB	CSNK1D	DVL2	GSK3B	CTNNB1	TCF7	MYC						0.469129	0.530871
LLGL2	SCRIB	DLG1	YAP1	CSNK1E	YAP1	TEAD3	MYC						0.46913	0.53087
PPP2CA	STK3	LATS2	MOB1A	YAP1	CSNK1E	DVL1	GSK3B	CTNNB1	TCF7L1	MYC			0.46913	0.53087
WNT10B	FZD3	DVL3	GSK3B	CTNNB1	TCF7L1	MYC							0.469139	0.530861
CTNNA2	YWHAB	CSNK1D	DVL2	GSK3B	CTNNB1	TCF7L1	MYC						0.469144	0.530856
WNT3	FZD10	DVL3	GSK3B	CTNNB1	TCF7	TEAD4	MYC						0.469157	0.530843
FRMD6	WWC1	STK3	LATS1	WWTR1	CSNK1D	YAP1	TCF7	TEAD4	MYC				0.469184	0.530816
WNT10B	FZD6	DVL3	GSK3B	CTNNB1	TCF7L2	MYC							0.469194	0.530806
WNT3	FZD10	DVL3	GSK3B	CTNNB1	LEF1	MYC							0.469213	0.530787
WNT2B	FZD10	DVL3	GSK3B	CTNNB1	TCF7	TEAD4	MYC						0.469235	0.530765
CTNNA1	YWHAQ	YAP1	CSNK1E	DVL1	GSK3B	CTNNB1	LEF1	TEAD1	MYC				0.46924	0.53076
WTIP	SAV1	LATS2	MOB1A	YAP1	CSNK1E	GSK3B	CTNNB1	TCF7L2	TEAD3	MYC			0.4693	0.5307
AJUBA	SAV1	LATS2	MOB1A	YAP1	CSNK1E	GSK3B	CTNNB1	TCF7L2	TEAD3	MYC			0.4693	0.5307
PPP2R2C	STK3	LATS2	MOB1A	YAP1	CSNK1E	GSK3B	CTNNB1	TCF7L2	TEAD3	MYC			0.4693	0.5307
RASSF6	STK3	LATS2	MOB1A	YAP1	CSNK1E	GSK3B	CTNNB1	TCF7L2	TEAD3	MYC			0.4693	0.5307
WNT2B	FZD10	DVL3	GSK3B	CTNNB1	LEF1	MYC							0.469304	0.530696
ACTG1	STK3	MOB1A	YAP1	LEF1	TEAD1	MYC							0.469309	0.530691
PPP2R1A	STK3	LATS1	MOB1B	WWTR1	CSNK1D	YAP1	TEAD1	MYC					0.469317	0.530683
WNT8B	FZD4	DVL3	GSK3B	CTNNB1	TCF7	MYC							0.469324	0.530676
PPP1CC	YAP1	CSNK1E	DVL3	GSK3B	CTNNB1	TCF7L2	TEAD3	MYC					0.469328	0.530672
WNT8B	FZD4	DVL3	GSK3B	CTNNB1	TCF7L1	MYC							0.469342	0.530658
WNT11	FZD5	DVL3	GSK3B	CTNNB1	TCF7L2	MYC							0.469353	0.530647
PPP2R2B	STK3	LATS2	MOB1A	YAP1	CSNK1E	GSK3B	CTNNB1	TCF7L1	TEAD2	MYC			0.469357	0.530643
WNT6	FZD10	DVL3	GSK3B	CTNNB1	TCF7	TEAD4	MYC						0.469374	0.530626
WTIP	SAV1	LATS1	MOB1B	WWTR1	CSNK1D	YAP1	TCF7L1	MYC					0.469384	0.530616
AJUBA	SAV1	LATS1	MOB1B	WWTR1	CSNK1D	YAP1	TCF7L1	MYC					0.469384	0.530616
WNT1	FZD4	DVL3	GSK3B	CTNNB1	TCF7	TEAD4	MYC						0.469389	0.530611
PPP2R1B	STK3	MOB1A	YAP1	LEF1	TEAD1	MYC							0.469432	0.530568
FRMD6	STK3	LATS2	MOB1A	YAP1	CSNK1E	GSK3B	CTNNB1	TCF7L1	TEAD2	MYC			0.469461	0.530539
WNT6	FZD10	DVL3	GSK3B	CTNNB1	LEF1	MYC							0.469467	0.530533
WNT1	FZD4	DVL3	GSK3B	CTNNB1	LEF1	MYC							0.469484	0.530516
FRMD1	WWC1	STK3	LATS1	WWTR1	CSNK1D	DVL2	GSK3B	CTNNB1	TCF7L2	TEAD3	MYC		0.469484	0.530516
FRMD1	WWC1	STK3	LATS1	WWTR1	CSNK1D	GSK3B	CTNNB1	TCF7L2	TEAD3	MYC			0.4695	0.5305
WNT11	FZD2	DVL1	GSK3B	CTNNB1	TCF7L2	MYC							0.469512	0.530488
PPP2R1A	STK3	LATS1	MOB1B	WWTR1	CSNK1D	YAP1	TCF7	TEAD4	MYC				0.469514	0.530486
WNT7B	FZD4	DVL3	GSK3B	CTNNB1	TCF7	MYC							0.469519	0.530481
WNT7B	FZD4	DVL3	GSK3B	CTNNB1	TCF7L1	MYC							0.469536	0.530464
WNT5B	FZD10	DVL1	GSK3B	CTNNB1	TCF7L2	MYC							0.469569	0.530431
WNT10B	FZD5	DVL3	GSK3B	CTNNB1	TCF7L2	MYC							0.469576	0.530424
WNT11	FZD10	DVL3	GSK3B	CTNNB1	TCF7	MYC							0.469598	0.530402
WNT11	FZD10	DVL3	GSK3B	CTNNB1	TCF7L1	MYC							0.469615	0.530385
WNT5B	FZD9	DVL1	GSK3B	CTNNB1	TCF7	TEAD4	MYC						0.469639	0.530361
WNT10B	FZD2	DVL1	GSK3B	CTNNB1	TCF7L2	MYC							0.469652	0.530348
WNT16	FZD2	DVL3	GSK3B	CTNNB1	TCF7	MYC							0.469657	0.530343
WNT16	FZD2	DVL3	GSK3B	CTNNB1	TCF7L1	MYC							0.469674	0.530326
PPP2R2D	STK3	LATS1	MOB1B	WWTR1	CSNK1D	YAP1	TCF7L1	MYC					0.469675	0.530325
WTIP	SAV1	LATS1	MOB1B	WWTR1	CSNK1D	YAP1	TCF7	MYC					0.469677	0.530323
AJUBA	SAV1	LATS1	MOB1B	WWTR1	CSNK1D	YAP1	TCF7	MYC					0.469677	0.530323
WTIP	LATS1	WWTR1	CSNK1D	DVL2	GSK3B	CTNNB1	TCF7L2	MYC					0.469688	0.530312
AJUBA	LATS1	WWTR1	CSNK1D	DVL2	GSK3B	CTNNB1	TCF7L2	MYC					0.469688	0.530312
PPP2CA	STK3	LATS1	WWTR1	CSNK1D	DVL2	GSK3B	CTNNB1	TCF7L2	MYC				0.469695	0.530305
WNT10B	FZD10	DVL3	GSK3B	CTNNB1	TCF7	MYC							0.469709	0.530291
AJUBA	SAV1	STK3	MOB1B	WWTR1	CSNK1D	DVL3	GSK3B	CTNNB1	TCF7	TEAD4	MYC		0.469717	0.530283
WTIP	SAV1	STK3	MOB1B	WWTR1	CSNK1D	DVL3	GSK3B	CTNNB1	TCF7	TEAD4	MYC		0.469717	0.530283
WNT10B	FZD10	DVL3	GSK3B	CTNNB1	TCF7L1	MYC							0.469726	0.530274
WNT16	FZD6	DVL3	GSK3B	CTNNB1	TCF7	MYC							0.46973	0.53027
WNT7A	FZD10	DVL3	GSK3B	CTNNB1	TCF7	TEAD4	MYC						0.469733	0.530267
AJUBA	LATS1	WWTR1	CSNK1D	GSK3B	CTNNB1	TCF7L2	MYC						0.469739	0.530261
WTIP	LATS1	WWTR1	CSNK1D	GSK3B	CTNNB1	TCF7L2	MYC						0.469739	0.530261
PPP2CA	STK3	LATS1	WWTR1	CSNK1D	GSK3B	CTNNB1	TCF7L2	MYC					0.469741	0.530259
WNT5B	FZD9	DVL2	GSK3B	CTNNB1	TCF7	TEAD4	MYC						0.469744	0.530256
WNT16	FZD6	DVL3	GSK3B	CTNNB1	TCF7L1	MYC							0.469747	0.530253
WNT11	FZD3	DVL3	GSK3B	CTNNB1	TCF7	TEAD4	MYC						0.469761	0.530239
TP53BP2	YAP1	CSNK1E	DVL2	GSK3B	CTNNB1	TCF7	MYC						0.469763	0.530237
WNT7A	FZD3	DVL3	GSK3B	CTNNB1	TCF7L2	TEAD3	MYC						0.469775	0.530225
WNT5B	FZD9	DVL1	GSK3B	CTNNB1	LEF1	MYC							0.469776	0.530224
TP53BP2	YAP1	CSNK1E	DVL2	GSK3B	CTNNB1	TCF7L1	MYC						0.46978	0.53022
LIMD1	SAV1	STK3	LATS1	MOB1B	WWTR1	CSNK1D	DVL1	GSK3B	CTNNB1	LEF1	TEAD1	MYC	0.469786	0.530214
AJUBA	SAV1	STK3	MOB1B	WWTR1	CSNK1D	DVL3	GSK3B	CTNNB1	LEF1	MYC			0.469807	0.530193
WTIP	SAV1	STK3	MOB1B	WWTR1	CSNK1D	DVL3	GSK3B	CTNNB1	LEF1	MYC			0.469807	0.530193
WNT5B	FZD9	DVL3	GSK3B	CTNNB1	TCF7	TEAD4	MYC						0.469822	0.530178
WNT11	FZD4	DVL3	GSK3B	CTNNB1	TCF7	TEAD4	MYC						0.469828	0.530172
PPP2CA	STK3	LATS2	MOB1A	YAP1	CSNK1E	DVL1	GSK3B	CTNNB1	TCF7	TEAD4	MYC		0.469834	0.530166
WNT7A	FZD10	DVL3	GSK3B	CTNNB1	LEF1	MYC							0.469886	0.530114
WNT5B	FZD9	DVL2	GSK3B	CTNNB1	LEF1	MYC							0.469898	0.530102
WNT11	FZD3	DVL3	GSK3B	CTNNB1	LEF1	MYC							0.469918	0.530082
WNT10B	FZD4	DVL3	GSK3B	CTNNB1	TCF7	TEAD4	MYC						0.46992	0.53008
WTIP	SAV1	STK3	MOB1B	WWTR1	TCF7	MYC							0.469941	0.530059
AJUBA	SAV1	STK3	MOB1B	WWTR1	TCF7	MYC							0.469941	0.530059
PPP2CA	STK3	LATS2	MOB1A	YAP1	CSNK1E	DVL1	GSK3B	CTNNB1	LEF1	MYC			0.469946	0.530054
WTIP	SAV1	STK3	MOB1B	WWTR1	TCF7L1	MYC							0.469961	0.530039
AJUBA	SAV1	STK3	MOB1B	WWTR1	TCF7L1	MYC							0.469961	0.530039
WNT16	FZD4	DVL3	GSK3B	CTNNB1	TCF7L2	TEAD3	MYC						0.469965	0.530035
PPP2R2D	STK3	LATS1	MOB1B	WWTR1	CSNK1D	YAP1	TCF7	MYC					0.469968	0.530032
WNT5B	FZD9	DVL3	GSK3B	CTNNB1	LEF1	MYC							0.469989	0.530011
WNT11	FZD4	DVL3	GSK3B	CTNNB1	LEF1	MYC							0.469996	0.530004
CTNNA2	YWHAB	CSNK1D	DVL2	GSK3B	CTNNB1	TCF7	TEAD4	MYC					0.470021	0.529979
NF2	WWC1	STK3	LATS1	MOB1B	YAP1	TEAD3	MYC						0.470028	0.529972
WNT2	FZD4	DVL3	GSK3B	CTNNB1	TCF7	MYC							0.470062	0.529938
WNT2	FZD4	DVL3	GSK3B	CTNNB1	TCF7L1	MYC							0.470079	0.529921
WNT1	FZD10	DVL3	GSK3B	CTNNB1	TCF7	TEAD4	MYC						0.470097	0.529903
WNT10B	FZD4	DVL3	GSK3B	CTNNB1	LEF1	MYC							0.470103	0.529897
CTNNA2	YWHAB	CSNK1D	GSK3B	CTNNB1	TCF7	TEAD4	MYC						0.47012	0.52988
WNT10B	FZD3	DVL3	GSK3B	CTNNB1	TCF7	TEAD4	MYC						0.470143	0.529857
FRMD1	WWC1	STK3	LATS2	YAP1	CSNK1E	DVL1	GSK3B	CTNNB1	TCF7L2	TEAD3	MYC		0.470148	0.529852
WNT8B	FZD10	DVL3	GSK3B	CTNNB1	TCF7	MYC							0.470189	0.529811
CTNNA2	YWHAB	CSNK1D	DVL2	GSK3B	CTNNB1	LEF1	MYC						0.470193	0.529807
WNT8B	FZD10	DVL3	GSK3B	CTNNB1	TCF7L1	MYC							0.470206	0.529794
AJUBA	SAV1	LATS2	MOB1A	YAP1	CSNK1E	DVL2	GSK3B	CTNNB1	TCF7	MYC			0.470214	0.529786
WTIP	SAV1	LATS2	MOB1A	YAP1	CSNK1E	DVL2	GSK3B	CTNNB1	TCF7	MYC			0.470214	0.529786
PPP2R2C	STK3	LATS2	MOB1A	YAP1	CSNK1E	DVL2	GSK3B	CTNNB1	TCF7	MYC			0.470214	0.529786
RASSF6	STK3	LATS2	MOB1A	YAP1	CSNK1E	DVL2	GSK3B	CTNNB1	TCF7	MYC			0.470214	0.529786
ACTB	STK3	MOB1A	YAP1	CSNK1E	YAP1	MYC							0.47022	0.52978
WTIP	SAV1	LATS2	MOB1A	YAP1	CSNK1E	DVL2	GSK3B	CTNNB1	TCF7L1	MYC			0.470225	0.529775
AJUBA	SAV1	LATS2	MOB1A	YAP1	CSNK1E	DVL2	GSK3B	CTNNB1	TCF7L1	MYC			0.470225	0.529775
PPP2R2C	STK3	LATS2	MOB1A	YAP1	CSNK1E	DVL2	GSK3B	CTNNB1	TCF7L1	MYC			0.470225	0.529775
RASSF6	STK3	LATS2	MOB1A	YAP1	CSNK1E	DVL2	GSK3B	CTNNB1	TCF7L1	MYC			0.470225	0.529775
WNT8B	FZD2	DVL1	GSK3B	CTNNB1	TCF7L2	MYC							0.470255	0.529745
AJUBA	SAV1	STK3	MOB1B	WWTR1	CSNK1D	YAP1	LEF1	TEAD1	MYC				0.470267	0.529733
WTIP	SAV1	STK3	MOB1B	WWTR1	CSNK1D	YAP1	LEF1	TEAD1	MYC				0.470267	0.529733
WNT5A	FZD3	DVL2	GSK3B	CTNNB1	TCF7L2	MYC							0.470269	0.529731
PPP2R1A	STK3	LATS1	WWTR1	MYC									0.470304	0.529696
WNT1	FZD10	DVL3	GSK3B	CTNNB1	LEF1	MYC							0.47031	0.52969
WNT8B	FZD4	DVL3	GSK3B	CTNNB1	TCF7	TEAD4	MYC						0.470316	0.529684
WTIP	SAV1	LATS1	MOB1B	WWTR1	CSNK1D	YAP1	TEAD1	MYC					0.470325	0.529675
AJUBA	SAV1	LATS1	MOB1B	WWTR1	CSNK1D	YAP1	TEAD1	MYC					0.470325	0.529675
NF2	WWC1	STK3	LATS2	MOB1A	YAP1	TEAD3	MYC						0.470335	0.529665
CTNNA2	YWHAB	CSNK1D	GSK3B	CTNNB1	LEF1	MYC							0.470337	0.529663
WTIP	LATS2	YAP1	TEAD3	MYC									0.470355	0.529645
AJUBA	LATS2	YAP1	TEAD3	MYC									0.470355	0.529645
WNT10B	FZD3	DVL3	GSK3B	CTNNB1	LEF1	MYC							0.470364	0.529636
PPP2CB	STK3	MOB1A	YAP1	CSNK1E	GSK3B	CTNNB1	TCF7L2	MYC					0.470388	0.529612
WNT7B	FZD10	DVL3	GSK3B	CTNNB1	TCF7	MYC							0.47039	0.52961
WNT8B	FZD6	DVL3	GSK3B	CTNNB1	TCF7L2	MYC							0.470399	0.529601
WNT7B	FZD10	DVL3	GSK3B	CTNNB1	TCF7L1	MYC							0.470407	0.529593
WTIP	SAV1	LATS1	MOB1B	WWTR1	CSNK1D	YAP1	TCF7	TEAD4	MYC				0.470409	0.529591
AJUBA	SAV1	LATS1	MOB1B	WWTR1	CSNK1D	YAP1	TCF7	TEAD4	MYC				0.470409	0.529591
WNT7B	FZD4	DVL3	GSK3B	CTNNB1	TCF7	TEAD4	MYC						0.470483	0.529517
CTNNA1	YWHAG	CSNK1D	DVL3	GSK3B	CTNNB1	TCF7L1	TEAD2	MYC					0.470508	0.529492
WNT7B	FZD2	DVL1	GSK3B	CTNNB1	TCF7L2	MYC							0.470509	0.529491
PPP2R2D	STK3	LATS1	WWTR1	CSNK1D	DVL2	GSK3B	CTNNB1	TCF7	MYC				0.470517	0.529483
PPP2R2D	STK3	LATS1	WWTR1	CSNK1D	DVL2	GSK3B	CTNNB1	TCF7L1	MYC				0.470528	0.529472
WNT8B	FZD5	DVL3	GSK3B	CTNNB1	TCF7L2	MYC							0.47054	0.52946
WNT11	FZD10	DVL3	GSK3B	CTNNB1	TCF7	TEAD4	MYC						0.470551	0.529449
WNT8B	FZD4	DVL3	GSK3B	CTNNB1	LEF1	MYC							0.470566	0.529434
WNT16	FZD10	DVL3	GSK3B	CTNNB1	TCF7L2	TEAD3	MYC						0.47058	0.52942
WNT16	FZD2	DVL3	GSK3B	CTNNB1	TCF7	TEAD4	MYC						0.470601	0.529399
LLGL2	SCRIB	YAP1	TEAD3	MYC									0.470608	0.529392
PPP2R2D	STK3	LATS1	MOB1B	WWTR1	CSNK1D	YAP1	TEAD1	MYC					0.470616	0.529384
LIMD1	SAV1	STK3	MOB1B	WWTR1	CSNK1D	DVL3	GSK3B	CTNNB1	TCF7L2	MYC			0.470625	0.529375
WNT10B	FZD10	DVL3	GSK3B	CTNNB1	TCF7	TEAD4	MYC						0.470646	0.529354
PPP2R2D	STK3	MOB1B	WWTR1	CSNK1D	DVL3	GSK3B	CTNNB1	LEF1	TEAD1	MYC			0.470654	0.529346
WNT16	FZD6	DVL3	GSK3B	CTNNB1	TCF7	TEAD4	MYC						0.470663	0.529337
PPP2R2D	STK3	LATS1	WWTR1	CSNK1D	GSK3B	CTNNB1	TCF7	MYC					0.470665	0.529335
PPP2R2D	STK3	LATS1	MOB1B	WWTR1	CSNK1D	YAP1	TCF7	TEAD4	MYC				0.470668	0.529332
WTIP	SAV1	STK3	LATS2	YAP1	MYC								0.470676	0.529324
AJUBA	SAV1	STK3	LATS2	YAP1	MYC								0.470676	0.529324
WTIP	SAV1	STK3	MOB1B	YAP1	MYC								0.470676	0.529324
AJUBA	SAV1	STK3	MOB1B	YAP1	MYC								0.470676	0.529324
PPP2R2D	STK3	LATS1	WWTR1	CSNK1D	GSK3B	CTNNB1	TCF7L1	MYC					0.470678	0.529322
TP53BP2	YAP1	CSNK1E	DVL2	GSK3B	CTNNB1	TCF7	TEAD4	MYC					0.470692	0.529308
PPP2R2C	STK3	LATS1	WWTR1	CSNK1D	DVL1	GSK3B	CTNNB1	TCF7L2	MYC				0.470754	0.529246
RASSF6	STK3	LATS1	WWTR1	CSNK1D	DVL1	GSK3B	CTNNB1	TCF7L2	MYC				0.470754	0.529246
WNT7B	FZD4	DVL3	GSK3B	CTNNB1	LEF1	MYC							0.47076	0.52924
AJUBA	SAV1	LATS1	WWTR1	CSNK1D	DVL2	GSK3B	CTNNB1	TCF7	MYC				0.470776	0.529224
WTIP	SAV1	LATS1	WWTR1	CSNK1D	DVL2	GSK3B	CTNNB1	TCF7	MYC				0.470776	0.529224
AJUBA	SAV1	LATS1	WWTR1	CSNK1D	DVL2	GSK3B	CTNNB1	TCF7L1	MYC				0.470787	0.529213
WTIP	SAV1	LATS1	WWTR1	CSNK1D	DVL2	GSK3B	CTNNB1	TCF7L1	MYC				0.470787	0.529213
PPP2R2C	STK3	LATS2	MOB1A	YAP1	CSNK1E	DVL2	GSK3B	CTNNB1	TCF7	TEAD4	MYC		0.470819	0.529181
AJUBA	SAV1	LATS2	MOB1A	YAP1	CSNK1E	DVL2	GSK3B	CTNNB1	TCF7	TEAD4	MYC		0.470819	0.529181
WTIP	SAV1	LATS2	MOB1A	YAP1	CSNK1E	DVL2	GSK3B	CTNNB1	TCF7	TEAD4	MYC		0.470819	0.529181
RASSF6	STK3	LATS2	MOB1A	YAP1	CSNK1E	DVL2	GSK3B	CTNNB1	TCF7	TEAD4	MYC		0.470819	0.529181
RASSF1	STK3	LATS1	MOB1B	WWTR1	CSNK1D	YAP1	TCF7L2	TEAD3	MYC				0.470833	0.529167
WNT11	FZD10	DVL3	GSK3B	CTNNB1	LEF1	MYC							0.470839	0.529161
WTIP	SAV1	STK3	LATS2	YAP1	CSNK1E	DVL3	GSK3B	CTNNB1	TCF7	MYC			0.470864	0.529136
AJUBA	SAV1	STK3	LATS2	YAP1	CSNK1E	DVL3	GSK3B	CTNNB1	TCF7	MYC			0.470864	0.529136
NF2	WWC1	STK3	LATS1	MOB1B	WWTR1	CSNK1D	DVL3	GSK3B	CTNNB1	TCF7L2	TEAD3	MYC	0.470872	0.529128
WTIP	SAV1	STK3	LATS2	YAP1	CSNK1E	DVL3	GSK3B	CTNNB1	TCF7L1	MYC			0.470875	0.529125
AJUBA	SAV1	STK3	LATS2	YAP1	CSNK1E	DVL3	GSK3B	CTNNB1	TCF7L1	MYC			0.470875	0.529125
FRMD1	WWC1	STK3	LATS2	MOB1A	YAP1	CSNK1E	GSK3B	CTNNB1	TCF7	MYC			0.470893	0.529107
WNT16	FZD2	DVL3	GSK3B	CTNNB1	LEF1	MYC							0.470898	0.529102
FRMD1	WWC1	STK3	LATS2	MOB1A	YAP1	CSNK1E	GSK3B	CTNNB1	TCF7L1	MYC			0.470904	0.529096
WNT7B	FZD6	DVL3	GSK3B	CTNNB1	TCF7L2	MYC							0.470908	0.529092
WNT7B	FZD5	DVL3	GSK3B	CTNNB1	TCF7L2	MYC							0.470947	0.529053
WNT2	FZD4	DVL3	GSK3B	CTNNB1	TCF7	TEAD4	MYC						0.470948	0.529052
WNT10B	FZD10	DVL3	GSK3B	CTNNB1	LEF1	MYC							0.470951	0.529049
WNT2	FZD10	DVL3	GSK3B	CTNNB1	TCF7	MYC							0.470953	0.529047
WTIP	SAV1	LATS1	WWTR1	CSNK1D	GSK3B	CTNNB1	TCF7	MYC					0.470956	0.529044
AJUBA	SAV1	LATS1	WWTR1	CSNK1D	GSK3B	CTNNB1	TCF7	MYC					0.470956	0.529044
PPP2R2B	STK3	MOB1A	YAP1	CSNK1E	GSK3B	CTNNB1	TCF7L2	MYC					0.470963	0.529037
AJUBA	SAV1	LATS1	WWTR1	CSNK1D	GSK3B	CTNNB1	TCF7L1	MYC					0.470969	0.529031
WTIP	SAV1	LATS1	WWTR1	CSNK1D	GSK3B	CTNNB1	TCF7L1	MYC					0.470969	0.529031
WNT2	FZD10	DVL3	GSK3B	CTNNB1	TCF7L1	MYC							0.47097	0.52903
WNT16	FZD6	DVL3	GSK3B	CTNNB1	LEF1	MYC							0.470971	0.529029
WTIP	SAV1	STK3	MOB1B	WWTR1	TCF7	TEAD4	MYC						0.470995	0.529005
AJUBA	SAV1	STK3	MOB1B	WWTR1	TCF7	TEAD4	MYC						0.470995	0.529005
TP53BP2	YAP1	CSNK1E	DVL2	GSK3B	CTNNB1	LEF1	MYC						0.471004	0.528996
AJUBA	SAV1	LATS2	MOB1A	YAP1	CSNK1E	DVL2	GSK3B	CTNNB1	LEF1	MYC			0.471041	0.528959
WTIP	SAV1	LATS2	MOB1A	YAP1	CSNK1E	DVL2	GSK3B	CTNNB1	LEF1	MYC			0.471041	0.528959
PPP2R2C	STK3	LATS2	MOB1A	YAP1	CSNK1E	DVL2	GSK3B	CTNNB1	LEF1	MYC			0.471041	0.528959
RASSF6	STK3	LATS2	MOB1A	YAP1	CSNK1E	DVL2	GSK3B	CTNNB1	LEF1	MYC			0.471041	0.528959
WNT8B	FZD10	DVL3	GSK3B	CTNNB1	TCF7	TEAD4	MYC						0.471057	0.528943
WNT8B	FZD3	DVL3	GSK3B	CTNNB1	TCF7	MYC							0.471073	0.528927
WNT8B	FZD3	DVL3	GSK3B	CTNNB1	TCF7L1	MYC							0.471091	0.528909
PPP2R2D	STK3	LATS1	WWTR1	CSNK1D	DVL2	GSK3B	CTNNB1	TCF7	TEAD4	MYC			0.471092	0.528908
FRMD6	STK3	MOB1A	YAP1	CSNK1E	GSK3B	CTNNB1	TCF7L2	MYC					0.471097	0.528903
ACTG1	STK3	LATS1	WWTR1	CSNK1D	YAP1	LEF1	TEAD1	MYC					0.471128	0.528872
NF2	WWC1	STK3	MOB1B	WWTR1	CSNK1D	DVL2	GSK3B	CTNNB1	LEF1	TEAD1	MYC		0.471134	0.528866
WNT1	FZD3	DVL3	GSK3B	CTNNB1	TCF7L2	TEAD3	MYC						0.471177	0.528823
ACTG1	STK3	LATS1	YAP1	TCF7L2	TEAD3	MYC							0.471185	0.528815
WNT2	FZD2	DVL1	GSK3B	CTNNB1	TCF7L2	MYC							0.471219	0.528781
PPP2R1B	STK3	LATS1	WWTR1	CSNK1D	YAP1	LEF1	TEAD1	MYC					0.471221	0.528779
WNT5B	FZD1	DVL1	GSK3B	CTNNB1	LEF1	TEAD1	MYC						0.471222	0.528778
WNT7B	FZD10	DVL3	GSK3B	CTNNB1	TCF7	TEAD4	MYC						0.471229	0.528771
LLGL2	SCRIB	WWTR1	CSNK1D	DVL3	GSK3B	CTNNB1	TCF7L2	TEAD3	MYC				0.471254	0.528746
WNT5B	FZD4	DVL1	GSK3B	CTNNB1	TCF7L2	MYC							0.471262	0.528738
PPP2R2D	STK3	LATS1	WWTR1	CSNK1D	GSK3B	CTNNB1	TCF7	TEAD4	MYC				0.471288	0.528712
WNT2	FZD4	DVL3	GSK3B	CTNNB1	LEF1	MYC							0.471303	0.528697
WNT4	FZD4	DVL3	GSK3B	CTNNB1	TCF7L2	TEAD3	MYC						0.471303	0.528697
PPP2R1B	STK3	LATS1	YAP1	TCF7L2	TEAD3	MYC							0.471308	0.528692
NF2	WWC1	STK3	MOB1B	WWTR1	CSNK1D	GSK3B	CTNNB1	LEF1	TEAD1	MYC			0.471314	0.528686
WTIP	SAV1	LATS1	WWTR1	CSNK1D	DVL2	GSK3B	CTNNB1	TCF7	TEAD4	MYC			0.471325	0.528675
AJUBA	SAV1	LATS1	WWTR1	CSNK1D	DVL2	GSK3B	CTNNB1	TCF7	TEAD4	MYC			0.471325	0.528675
PPP2R2A	YAP1	CSNK1E	GSK3B	CTNNB1	TCF7	MYC							0.47133	0.52867
PPP2R2D	STK3	LATS1	WWTR1	CSNK1D	DVL2	GSK3B	CTNNB1	LEF1	MYC				0.471345	0.528655
PPP2R2A	YAP1	CSNK1E	GSK3B	CTNNB1	TCF7L1	MYC							0.47135	0.52865
PATJ	MPP5	AMOT	YAP1	TEAD3	MYC								0.471357	0.528643
LLGL1	SCRIB	WWTR1	CSNK1D	DVL3	GSK3B	CTNNB1	TCF7	MYC					0.471361	0.528639
ACTB	STK3	MOB1B	WWTR1	CSNK1D	YAP1	TCF7L2	TEAD3	MYC					0.471362	0.528638
LLGL1	SCRIB	WWTR1	CSNK1D	DVL3	GSK3B	CTNNB1	TCF7L1	MYC					0.471374	0.528626
WNT16	FZD1	DVL1	GSK3B	CTNNB1	LEF1	TEAD1	MYC						0.471402	0.528598
WTIP	SAV1	STK3	LATS2	YAP1	CSNK1E	DVL3	GSK3B	CTNNB1	TCF7	TEAD4	MYC		0.471404	0.528596
AJUBA	SAV1	STK3	LATS2	YAP1	CSNK1E	DVL3	GSK3B	CTNNB1	TCF7	TEAD4	MYC		0.471404	0.528596
PPP1CB	YAP1	CSNK1E	DVL3	GSK3B	CTNNB1	TCF7L2	TEAD3	MYC					0.47143	0.52857
WNT8B	FZD10	DVL3	GSK3B	CTNNB1	LEF1	MYC							0.47143	0.52857
FRMD1	WWC1	STK3	LATS2	MOB1A	YAP1	CSNK1E	GSK3B	CTNNB1	TCF7	TEAD4	MYC		0.47143	0.52857
ACTB	STK3	LATS1	YAP1	TEAD3	MYC								0.471444	0.528556
WNT4	FZD1	DVL1	GSK3B	CTNNB1	LEF1	TEAD1	MYC						0.471448	0.528552
WNT3	FZD1	DVL1	GSK3B	CTNNB1	LEF1	TEAD1	MYC						0.471461	0.528539
WNT2B	FZD1	DVL1	GSK3B	CTNNB1	LEF1	TEAD1	MYC						0.471463	0.528537
WNT6	FZD1	DVL1	GSK3B	CTNNB1	LEF1	TEAD1	MYC						0.471468	0.528532
WNT7A	FZD1	DVL1	GSK3B	CTNNB1	LEF1	TEAD1	MYC						0.471479	0.528521
WNT1	FZD1	DVL1	GSK3B	CTNNB1	LEF1	TEAD1	MYC						0.471491	0.528509
WNT11	FZD1	DVL1	GSK3B	CTNNB1	LEF1	TEAD1	MYC						0.471505	0.528495
WNT10B	FZD1	DVL1	GSK3B	CTNNB1	LEF1	TEAD1	MYC						0.471508	0.528492
WNT8B	FZD1	DVL1	GSK3B	CTNNB1	LEF1	TEAD1	MYC						0.471521	0.528479
WNT7B	FZD1	DVL1	GSK3B	CTNNB1	LEF1	TEAD1	MYC						0.471526	0.528474
WNT2	FZD1	DVL1	GSK3B	CTNNB1	LEF1	TEAD1	MYC						0.471541	0.528459
WTIP	SAV1	LATS1	WWTR1	CSNK1D	GSK3B	CTNNB1	TCF7	TEAD4	MYC				0.471546	0.528454
AJUBA	SAV1	LATS1	WWTR1	CSNK1D	GSK3B	CTNNB1	TCF7	TEAD4	MYC				0.471546	0.528454
WNT5B	FZD2	DVL1	GSK3B	CTNNB1	TCF7L2	TEAD3	MYC						0.47156	0.52844
ACTG1	STK3	LATS1	WWTR1	TCF7	MYC								0.471581	0.528419
PPP2R2D	STK3	LATS1	WWTR1	CSNK1D	GSK3B	CTNNB1	LEF1	MYC					0.471596	0.528404
WTIP	SAV1	LATS1	WWTR1	CSNK1D	DVL2	GSK3B	CTNNB1	LEF1	MYC				0.471603	0.528397
AJUBA	SAV1	LATS1	WWTR1	CSNK1D	DVL2	GSK3B	CTNNB1	LEF1	MYC				0.471603	0.528397
ACTG1	STK3	LATS1	WWTR1	TCF7L1	MYC								0.471607	0.528393
WNT7B	FZD10	DVL3	GSK3B	CTNNB1	LEF1	MYC							0.471631	0.528369
WNT4	FZD2	DVL3	GSK3B	CTNNB1	TCF7	MYC							0.471668	0.528332
PPP2R1A	STK3	LATS1	WWTR1	CSNK1D	DVL2	GSK3B	CTNNB1	TCF7	MYC				0.471671	0.528329
PPP2R1A	STK3	LATS1	WWTR1	CSNK1D	DVL2	GSK3B	CTNNB1	TCF7L1	MYC				0.471683	0.528317
WNT4	FZD2	DVL3	GSK3B	CTNNB1	TCF7L1	MYC							0.471685	0.528315
WNT3	FZD4	DVL3	GSK3B	CTNNB1	TCF7L2	TEAD3	MYC						0.47169	0.52831
WTIP	SAV1	STK3	LATS2	YAP1	CSNK1E	DVL3	GSK3B	CTNNB1	LEF1	MYC			0.471691	0.528309
AJUBA	SAV1	STK3	LATS2	YAP1	CSNK1E	DVL3	GSK3B	CTNNB1	LEF1	MYC			0.471691	0.528309
PPP2R1A	STK3	MOB1B	WWTR1	CSNK1D	DVL3	GSK3B	CTNNB1	LEF1	TEAD1	MYC			0.471693	0.528307
WNT2	FZD10	DVL3	GSK3B	CTNNB1	TCF7	TEAD4	MYC						0.471712	0.528288
FRMD1	WWC1	STK3	LATS2	MOB1A	YAP1	CSNK1E	GSK3B	CTNNB1	LEF1	MYC			0.47172	0.52828
AJUBA	SAV1	STK3	MOB1B	WWTR1	CSNK1D	DVL3	GSK3B	CTNNB1	TCF7L2	TEAD3	MYC		0.47176	0.52824
WTIP	SAV1	STK3	MOB1B	WWTR1	CSNK1D	DVL3	GSK3B	CTNNB1	TCF7L2	TEAD3	MYC		0.47176	0.52824
PPP2R1B	STK3	LATS1	WWTR1	TCF7	MYC								0.471765	0.528235
WNT2B	FZD4	DVL3	GSK3B	CTNNB1	TCF7L2	TEAD3	MYC						0.471766	0.528234
PPP2R1B	STK3	LATS1	WWTR1	TCF7L1	MYC								0.471791	0.528209
NF2	WWC1	STK3	LATS1	MOB1B	WWTR1	CSNK1D	DVL1	GSK3B	CTNNB1	LEF1	TEAD1	MYC	0.471813	0.528187
WNT8B	FZD3	DVL3	GSK3B	CTNNB1	TCF7	TEAD4	MYC						0.471815	0.528185
WNT16	FZD5	DVL3	GSK3B	CTNNB1	TCF7	MYC							0.471822	0.528178
WNT16	FZD5	DVL3	GSK3B	CTNNB1	TCF7L1	MYC							0.471839	0.528161
NF2	WWC1	STK3	LATS2	MOB1A	YAP1	CSNK1E	DVL1	GSK3B	CTNNB1	LEF1	TEAD1	MYC	0.471877	0.528123
AJUBA	SAV1	LATS1	WWTR1	CSNK1D	GSK3B	CTNNB1	LEF1	MYC					0.471887	0.528113
WTIP	SAV1	LATS1	WWTR1	CSNK1D	GSK3B	CTNNB1	LEF1	MYC					0.471887	0.528113
PPP2CA	YAP1	TEAD4	MYC										0.471899	0.528101
WNT6	FZD4	DVL3	GSK3B	CTNNB1	TCF7L2	TEAD3	MYC						0.471901	0.528099
PPP2CB	WWTR1	CSNK1D	YAP1	LEF1	TEAD1	MYC							0.471902	0.528098
LLGL1	SCRIB	WWTR1	CSNK1D	DVL3	GSK3B	CTNNB1	TCF7	TEAD4	MYC				0.471906	0.528094
WNT7B	FZD3	DVL3	GSK3B	CTNNB1	TCF7	MYC							0.471907	0.528093
WNT7B	FZD3	DVL3	GSK3B	CTNNB1	TCF7L1	MYC							0.471924	0.528076
PPP1CC	WWTR1	CSNK1D	YAP1	LEF1	TEAD1	MYC							0.471945	0.528055
PPP2R1A	STK3	LATS1	WWTR1	CSNK1D	GSK3B	CTNNB1	TCF7	MYC					0.471964	0.528036
WNT4	FZD10	DVL3	GSK3B	CTNNB1	TCF7L2	TEAD3	MYC						0.471965	0.528035
PPP2R1A	STK3	LATS1	WWTR1	CSNK1D	GSK3B	CTNNB1	TCF7L1	MYC					0.471977	0.528023
AJUBA	SAV1	STK3	LATS2	MOB1A	YAP1	CSNK1E	DVL2	GSK3B	CTNNB1	LEF1	TEAD1	MYC	0.471987	0.528013
WTIP	SAV1	STK3	LATS2	MOB1A	YAP1	CSNK1E	DVL2	GSK3B	CTNNB1	LEF1	TEAD1	MYC	0.471987	0.528013
PPP2R2B	YAP1	TEAD4	MYC										0.472043	0.527957
PPP1CA	YAP1	CSNK1E	DVL3	GSK3B	CTNNB1	TCF7L2	TEAD3	MYC					0.472047	0.527953
NF2	WWC1	STK3	LATS2	MOB1A	YAP1	CSNK1E	DVL3	GSK3B	CTNNB1	TCF7L2	MYC		0.472057	0.527943
PPP2CA	STK3	LATS2	MOB1A	YAP1	CSNK1E	DVL1	GSK3B	CTNNB1	TCF7L2	TEAD3	MYC		0.47208	0.52792
WNT2	FZD5	DVL3	GSK3B	CTNNB1	TCF7L2	MYC							0.47209	0.52791
PPP2R1A	STK3	LATS1	WWTR1	CSNK1D	DVL2	GSK3B	CTNNB1	TCF7	TEAD4	MYC			0.472131	0.527869
WNT5A	FZD6	DVL3	GSK3B	CTNNB1	TCF7L2	MYC							0.472145	0.527855
PPP2R2A	YAP1	CSNK1E	GSK3B	CTNNB1	TCF7	TEAD4	MYC						0.472153	0.527847
PPP2R1B	WWTR1	CSNK1D	YAP1	LEF1	TEAD1	MYC							0.472178	0.527822
WNT2	FZD10	DVL3	GSK3B	CTNNB1	LEF1	MYC							0.472194	0.527806
PPP2CB	YAP1	TCF7L2	TEAD3	MYC									0.4722	0.5278
WNT7A	FZD4	DVL3	GSK3B	CTNNB1	TCF7L2	TEAD3	MYC						0.472247	0.527753
WNT3	FZD2	DVL3	GSK3B	CTNNB1	TCF7	MYC							0.472252	0.527748
WNT3	FZD2	DVL3	GSK3B	CTNNB1	TCF7L1	MYC							0.472269	0.527731
LLGL1	SCRIB	WWTR1	CSNK1D	DVL3	GSK3B	CTNNB1	LEF1	MYC					0.472292	0.527708
WNT8B	FZD3	DVL3	GSK3B	CTNNB1	LEF1	MYC							0.472315	0.527685
WNT4	FZD2	DVL3	GSK3B	CTNNB1	TCF7	TEAD4	MYC						0.472325	0.527675
WNT2	FZD6	DVL3	GSK3B	CTNNB1	TCF7L2	MYC							0.472345	0.527655
RASSF1	STK3	LATS1	MOB1B	WWTR1	CSNK1D	YAP1	TEAD4	MYC					0.472347	0.527653
WNT3	FZD10	DVL3	GSK3B	CTNNB1	TCF7L2	TEAD3	MYC						0.472366	0.527634
WNT2B	FZD2	DVL3	GSK3B	CTNNB1	TCF7	MYC							0.472367	0.527633
FRMD1	WWC1	STK3	LATS1	WWTR1	CSNK1D	DVL1	GSK3B	CTNNB1	TCF7L2	MYC			0.472371	0.527629
WNT2B	FZD2	DVL3	GSK3B	CTNNB1	TCF7L1	MYC							0.472384	0.527616
NF2	WWC1	STK3	LATS2	YAP1	CSNK1E	GSK3B	CTNNB1	TCF7L2	MYC				0.472403	0.527597
NF2	STK3	LATS2	MOB1A	YAP1	CSNK1E	DVL1	GSK3B	CTNNB1	TCF7	MYC			0.472414	0.527586
NF2	STK3	LATS2	MOB1A	YAP1	CSNK1E	DVL1	GSK3B	CTNNB1	TCF7L1	MYC			0.472426	0.527574
LIMD1	SAV1	MOB1B	WWTR1	CSNK1D	DVL3	GSK3B	CTNNB1	LEF1	TEAD1	MYC			0.472442	0.527558
PPP2R1A	STK3	LATS1	WWTR1	CSNK1D	GSK3B	CTNNB1	TCF7	TEAD4	MYC				0.472442	0.527558
WNT2B	FZD10	DVL3	GSK3B	CTNNB1	TCF7L2	TEAD3	MYC						0.472444	0.527556
WNT16	FZD5	DVL3	GSK3B	CTNNB1	TCF7	TEAD4	MYC						0.472457	0.527543
WTIP	LATS2	YAP1	CSNK1E	DVL1	GSK3B	CTNNB1	LEF1	TEAD1	MYC				0.472465	0.527535
AJUBA	LATS2	YAP1	CSNK1E	DVL1	GSK3B	CTNNB1	LEF1	TEAD1	MYC				0.472465	0.527535
PPP2R1A	STK3	LATS1	WWTR1	CSNK1D	DVL2	GSK3B	CTNNB1	LEF1	MYC				0.472499	0.527501
LLGL2	SCRIB	WWTR1	CSNK1D	DVL1	GSK3B	CTNNB1	LEF1	TEAD1	MYC				0.472508	0.527492
LIMD1	SAV1	LATS1	WWTR1	CSNK1D	DVL2	GSK3B	CTNNB1	TCF7L2	MYC				0.472512	0.527488
ACTG1	STK3	LATS1	WWTR1	TCF7	TEAD4	MYC							0.472518	0.527482
WNT7B	FZD3	DVL3	GSK3B	CTNNB1	TCF7	TEAD4	MYC						0.47253	0.52747
PPP2R1A	YAP1	CSNK1E	YAP1	MYC									0.472548	0.527452
PPP2R2C	YAP1	CSNK1E	YAP1	MYC									0.472548	0.527452
PPP1CA	WWTR1	CSNK1D	DVL2	GSK3B	CTNNB1	TCF7L2	MYC						0.472552	0.527448
WNT6	FZD2	DVL3	GSK3B	CTNNB1	TCF7	MYC							0.47257	0.52743
WNT6	FZD10	DVL3	GSK3B	CTNNB1	TCF7L2	TEAD3	MYC						0.472584	0.527416
WNT6	FZD2	DVL3	GSK3B	CTNNB1	TCF7L1	MYC							0.472587	0.527413
LLGL2	SCRIB	YAP1	CSNK1E	DVL1	GSK3B	CTNNB1	LEF1	TEAD1	MYC				0.472592	0.527408
WNT1	FZD4	DVL3	GSK3B	CTNNB1	TCF7L2	TEAD3	MYC						0.472598	0.527402
PPP2R1B	STK3	LATS1	WWTR1	TCF7	TEAD4	MYC							0.472666	0.527334
WNT5A	FZD5	DVL3	GSK3B	CTNNB1	TCF7	MYC							0.472667	0.527333
WNT5A	FZD5	DVL3	GSK3B	CTNNB1	TCF7L1	MYC							0.472684	0.527316
PPP2R1B	STK3	MOB1A	YAP1	CSNK1E	YAP1	TCF7L2	TEAD3	MYC					0.472692	0.527308
PPP2CB	STK3	LATS2	MOB1A	YAP1	CSNK1E	DVL2	GSK3B	CTNNB1	TCF7L1	TEAD2	MYC		0.472714	0.527286
LLGL1	SCRIB	DLG3	YAP1	CSNK1E	YAP1	TEAD3	MYC						0.472764	0.527236
NF2	STK3	MOB1B	WWTR1	CSNK1D	DVL3	GSK3B	CTNNB1	LEF1	TEAD1	MYC			0.472772	0.527228
LIMD1	SAV1	LATS2	MOB1A	YAP1	CSNK1E	DVL1	GSK3B	CTNNB1	TCF7	MYC			0.472781	0.527219
AJUBA	SAV1	STK3	MOB1B	WWTR1	CSNK1D	DVL1	GSK3B	CTNNB1	LEF1	TEAD1	MYC		0.472785	0.527215
WTIP	SAV1	STK3	MOB1B	WWTR1	CSNK1D	DVL1	GSK3B	CTNNB1	LEF1	TEAD1	MYC		0.472785	0.527215
PATJ	MPP5	AMOT	YAP1	CSNK1E	DVL1	GSK3B	CTNNB1	LEF1	TEAD1	MYC			0.472788	0.527212
LIMD1	SAV1	LATS2	MOB1A	YAP1	CSNK1E	DVL1	GSK3B	CTNNB1	TCF7L1	MYC			0.472793	0.527207
ACTG1	STK3	MOB1A	YAP1	CSNK1E	YAP1	TCF7L2	TEAD3	MYC					0.472798	0.527202
NF2	STK3	LATS2	MOB1A	YAP1	CSNK1E	DVL1	GSK3B	CTNNB1	TCF7	TEAD4	MYC		0.472799	0.527201
WTIP	LATS2	YAP1	CSNK1E	DVL3	GSK3B	CTNNB1	TCF7L2	MYC					0.472807	0.527193
AJUBA	LATS2	YAP1	CSNK1E	DVL3	GSK3B	CTNNB1	TCF7L2	MYC					0.472807	0.527193
PPP2R2A	YAP1	CSNK1E	GSK3B	CTNNB1	LEF1	MYC							0.472819	0.527181
WTIP	SAV1	STK3	MOB1B	WWTR1	TEAD4	MYC							0.472824	0.527176
AJUBA	SAV1	STK3	MOB1B	WWTR1	TEAD4	MYC							0.472824	0.527176
WNT3	FZD2	DVL3	GSK3B	CTNNB1	TCF7	TEAD4	MYC						0.472826	0.527174
CTNNA2	YWHAB	CSNK1D	DVL2	GSK3B	CTNNB1	TCF7L2	TEAD3	MYC					0.472829	0.527171
PPP1CB	WWTR1	CSNK1D	DVL2	GSK3B	CTNNB1	TCF7L2	MYC						0.472837	0.527163
WNT5B	FZD9	DVL1	GSK3B	CTNNB1	TCF7L2	TEAD3	MYC						0.472848	0.527152
NF2	STK3	LATS1	WWTR1	CSNK1D	DVL2	GSK3B	CTNNB1	TCF7	MYC				0.47287	0.52713
NF2	STK3	LATS1	WWTR1	CSNK1D	DVL2	GSK3B	CTNNB1	TCF7L1	MYC				0.472882	0.527118
PPP2R1A	STK3	LATS1	WWTR1	CSNK1D	GSK3B	CTNNB1	LEF1	MYC					0.472895	0.527105
PPP2R2A	STK3	MOB1A	YAP1	CSNK1E	DVL3	GSK3B	CTNNB1	LEF1	TEAD1	MYC			0.472909	0.527091
WNT4	FZD2	DVL3	GSK3B	CTNNB1	LEF1	MYC							0.472909	0.527091
LIMD1	SAV1	LATS1	WWTR1	CSNK1D	GSK3B	CTNNB1	TCF7L2	MYC					0.472909	0.527091
WNT2B	FZD2	DVL3	GSK3B	CTNNB1	TCF7	TEAD4	MYC						0.472924	0.527076
WNT7A	FZD10	DVL3	GSK3B	CTNNB1	TCF7L2	TEAD3	MYC						0.472942	0.527058
LLGL2	SCRIB	YAP1	CSNK1E	DVL3	GSK3B	CTNNB1	TCF7L2	MYC					0.472952	0.527048
WNT5B	FZD9	DVL2	GSK3B	CTNNB1	TCF7L2	TEAD3	MYC						0.472953	0.527047
WNT11	FZD3	DVL3	GSK3B	CTNNB1	TCF7L2	TEAD3	MYC						0.47297	0.52703
AJUBA	LATS1	YAP1	TCF7L2	MYC									0.473008	0.526992
WTIP	LATS1	YAP1	TCF7L2	MYC									0.473008	0.526992
FRMD1	STK3	LATS1	WWTR1	CSNK1D	DVL3	GSK3B	CTNNB1	TCF7	MYC				0.473027	0.526973
WNT5B	FZD9	DVL3	GSK3B	CTNNB1	TCF7L2	TEAD3	MYC						0.473031	0.526969
WNT11	FZD4	DVL3	GSK3B	CTNNB1	TCF7L2	TEAD3	MYC						0.473037	0.526963
FRMD1	STK3	LATS1	WWTR1	CSNK1D	DVL3	GSK3B	CTNNB1	TCF7L1	MYC				0.473038	0.526962
NF2	WWC1	STK3	MOB1B	WWTR1	CSNK1D	DVL3	GSK3B	CTNNB1	TCF7L2	MYC			0.473057	0.526943
WNT16	FZD5	DVL3	GSK3B	CTNNB1	LEF1	MYC							0.473063	0.526937
PPP2R2C	STK3	LATS2	MOB1A	YAP1	CSNK1E	DVL2	GSK3B	CTNNB1	TCF7L2	TEAD3	MYC		0.473065	0.526935
AJUBA	SAV1	LATS2	MOB1A	YAP1	CSNK1E	DVL2	GSK3B	CTNNB1	TCF7L2	TEAD3	MYC		0.473065	0.526935
WTIP	SAV1	LATS2	MOB1A	YAP1	CSNK1E	DVL2	GSK3B	CTNNB1	TCF7L2	TEAD3	MYC		0.473065	0.526935
RASSF6	STK3	LATS2	MOB1A	YAP1	CSNK1E	DVL2	GSK3B	CTNNB1	TCF7L2	TEAD3	MYC		0.473065	0.526935
PPP1CA	WWTR1	CSNK1D	GSK3B	CTNNB1	TCF7L2	MYC							0.473089	0.526911
PPP1CB	WWTR1	CSNK1D	YAP1	LEF1	TEAD1	MYC							0.473093	0.526907
WNT7A	FZD2	DVL3	GSK3B	CTNNB1	TCF7	MYC							0.473094	0.526906
WNT6	FZD2	DVL3	GSK3B	CTNNB1	TCF7	TEAD4	MYC						0.473098	0.526902
LIMD1	SAV1	LATS1	MOB1B	WWTR1	CSNK1D	YAP1	LEF1	MYC					0.473102	0.526898
WNT7A	FZD2	DVL3	GSK3B	CTNNB1	TCF7L1	MYC							0.473112	0.526888
PPP2R2B	STK3	LATS2	MOB1A	YAP1	CSNK1E	DVL2	GSK3B	CTNNB1	TCF7L1	TEAD2	MYC		0.473117	0.526883
PATJ	MPP5	AMOT	YAP1	CSNK1E	DVL3	GSK3B	CTNNB1	TCF7L2	MYC				0.473127	0.526873
WNT10B	FZD4	DVL3	GSK3B	CTNNB1	TCF7L2	TEAD3	MYC						0.473129	0.526871
LIMD1	SAV1	LATS2	MOB1A	YAP1	CSNK1E	DVL1	GSK3B	CTNNB1	TCF7	TEAD4	MYC		0.47313	0.52687
WNT7B	FZD3	DVL3	GSK3B	CTNNB1	LEF1	MYC							0.473149	0.526851
ACTB	STK3	MOB1B	WWTR1	CSNK1D	YAP1	TEAD4	MYC						0.473168	0.526832
WNT5A	FZD5	DVL3	GSK3B	CTNNB1	TCF7	TEAD4	MYC						0.473181	0.526819
NF2	STK3	LATS1	WWTR1	CSNK1D	DVL2	GSK3B	CTNNB1	TCF7	TEAD4	MYC			0.47321	0.52679
FRMD6	STK3	LATS2	MOB1A	YAP1	CSNK1E	DVL2	GSK3B	CTNNB1	TCF7L1	TEAD2	MYC		0.473211	0.526789
NF2	STK3	LATS2	MOB1A	YAP1	CSNK1E	DVL1	GSK3B	CTNNB1	LEF1	MYC			0.473242	0.526758
ACTG1	STK3	LATS2	YAP1	TCF7L1	TEAD2	MYC							0.473261	0.526739
ACTG1	STK3	MOB1B	YAP1	TCF7L1	TEAD2	MYC							0.473261	0.526739
FRMD1	STK3	LATS1	MOB1B	WWTR1	CSNK1D	YAP1	TCF7L2	TEAD3	MYC				0.473266	0.526734
WNT1	FZD10	DVL3	GSK3B	CTNNB1	TCF7L2	TEAD3	MYC						0.473306	0.526694
NF2	STK3	LATS1	WWTR1	CSNK1D	GSK3B	CTNNB1	TCF7	MYC					0.473313	0.526687
NF2	STK3	LATS1	WWTR1	CSNK1D	GSK3B	CTNNB1	TCF7L1	MYC					0.473326	0.526674
CTNNA2	YWHAB	CSNK1D	GSK3B	CTNNB1	TCF7L2	TEAD3	MYC						0.473329	0.526671
PPP2R2D	STK3	LATS1	WWTR1	CSNK1D	DVL2	GSK3B	CTNNB1	TCF7L2	TEAD3	MYC			0.473338	0.526662
PPP2R2A	STK3	MOB1A	YAP1	TCF7L1	MYC								0.473339	0.526661
FRMD1	STK3	LATS1	WWTR1	CSNK1D	DVL3	GSK3B	CTNNB1	TCF7	TEAD4	MYC			0.473351	0.526649
WNT10B	FZD3	DVL3	GSK3B	CTNNB1	TCF7L2	TEAD3	MYC						0.473352	0.526648
PPP2R1B	STK3	LATS2	YAP1	TCF7L1	TEAD2	MYC							0.473384	0.526616
PPP2R1B	STK3	MOB1B	YAP1	TCF7L1	TEAD2	MYC							0.473384	0.526616
PPP1CB	WWTR1	CSNK1D	GSK3B	CTNNB1	TCF7L2	MYC							0.473422	0.526578
PPP1CA	WWTR1	CSNK1D	YAP1	LEF1	TEAD1	MYC							0.473426	0.526574
WNT3	FZD2	DVL3	GSK3B	CTNNB1	LEF1	MYC							0.473493	0.526507
LIMD1	SAV1	STK3	LATS1	MOB1B	YAP1	TEAD3	MYC						0.473502	0.526498
WNT4	FZD6	DVL3	GSK3B	CTNNB1	TCF7	MYC							0.473516	0.526484
WNT8B	FZD4	DVL3	GSK3B	CTNNB1	TCF7L2	TEAD3	MYC						0.473525	0.526475
WNT4	FZD6	DVL3	GSK3B	CTNNB1	TCF7L1	MYC							0.473534	0.526466
WNT7A	FZD2	DVL3	GSK3B	CTNNB1	TCF7	TEAD4	MYC						0.473548	0.526452
AJUBA	SAV1	LATS1	WWTR1	CSNK1D	DVL2	GSK3B	CTNNB1	TCF7L2	TEAD3	MYC			0.473571	0.526429
WTIP	SAV1	LATS1	WWTR1	CSNK1D	DVL2	GSK3B	CTNNB1	TCF7L2	TEAD3	MYC			0.473571	0.526429
WNT2B	FZD2	DVL3	GSK3B	CTNNB1	LEF1	MYC							0.473608	0.526392
LIMD1	SAV1	LATS2	MOB1A	YAP1	CSNK1E	DVL1	GSK3B	CTNNB1	LEF1	MYC			0.473609	0.526391
PPP2R1A	STK3	LATS2	MOB1A	YAP1	CSNK1E	DVL1	GSK3B	CTNNB1	TCF7	MYC			0.473613	0.526387
PPP2R1B	WWTR1	CSNK1D	DVL2	GSK3B	CTNNB1	TCF7L2	MYC						0.473622	0.526378
PPP2R1A	STK3	LATS2	MOB1A	YAP1	CSNK1E	DVL1	GSK3B	CTNNB1	TCF7L1	MYC			0.473624	0.526376
WNT1	FZD2	DVL3	GSK3B	CTNNB1	TCF7	MYC							0.473626	0.526374
NF2	STK3	LATS1	WWTR1	CSNK1D	GSK3B	CTNNB1	TCF7	TEAD4	MYC				0.473641	0.526359
WNT1	FZD2	DVL3	GSK3B	CTNNB1	TCF7L1	MYC							0.473643	0.526357
WTIP	SAV1	STK3	LATS2	YAP1	CSNK1E	DVL3	GSK3B	CTNNB1	TCF7L2	TEAD3	MYC		0.47365	0.52635
AJUBA	SAV1	STK3	LATS2	YAP1	CSNK1E	DVL3	GSK3B	CTNNB1	TCF7L2	TEAD3	MYC		0.47365	0.52635
FRMD1	WWC1	STK3	LATS2	MOB1A	YAP1	CSNK1E	GSK3B	CTNNB1	TCF7L2	TEAD3	MYC		0.473677	0.526323
ACTG1	STK3	LATS1	YAP1	TEAD4	MYC								0.473678	0.526322
WNT7B	FZD4	DVL3	GSK3B	CTNNB1	TCF7L2	TEAD3	MYC						0.473692	0.526308
NF2	STK3	LATS1	WWTR1	CSNK1D	DVL2	GSK3B	CTNNB1	LEF1	MYC				0.473698	0.526302
WNT11	FZD10	DVL3	GSK3B	CTNNB1	TCF7L2	TEAD3	MYC						0.47376	0.52624
PPP2R2D	STK3	LATS1	WWTR1	CSNK1D	GSK3B	CTNNB1	TCF7L2	TEAD3	MYC				0.473784	0.526216
PPP2R2A	STK3	MOB1A	YAP1	TCF7	MYC								0.473808	0.526192
LIMD1	SAV1	STK3	LATS2	MOB1A	YAP1	TEAD3	MYC						0.473809	0.526191
WNT16	FZD2	DVL3	GSK3B	CTNNB1	TCF7L2	TEAD3	MYC						0.47381	0.52619
WNT6	FZD2	DVL3	GSK3B	CTNNB1	LEF1	MYC							0.473811	0.526189
PPP1CC	WWTR1	CSNK1D	DVL2	GSK3B	CTNNB1	TCF7L2	MYC						0.473821	0.526179
PPP2R1B	STK3	LATS1	YAP1	TEAD4	MYC								0.473826	0.526174
LLGL1	SCRIB	DLG1	YAP1	CSNK1E	YAP1	TEAD3	MYC						0.473852	0.526148
FRMD1	STK3	LATS1	WWTR1	CSNK1D	DVL3	GSK3B	CTNNB1	LEF1	MYC				0.473855	0.526145
WNT10B	FZD10	DVL3	GSK3B	CTNNB1	TCF7L2	TEAD3	MYC						0.473855	0.526145
PPP2CB	WWTR1	CSNK1D	DVL2	GSK3B	CTNNB1	TCF7L2	MYC						0.473858	0.526142
LLGL1	SCRIB	YAP1	TCF7L2	TEAD3	MYC								0.473864	0.526136
WNT16	FZD6	DVL3	GSK3B	CTNNB1	TCF7L2	TEAD3	MYC						0.473873	0.526127
PPP2R1A	STK3	LATS2	MOB1A	YAP1	CSNK1E	DVL1	GSK3B	CTNNB1	TCF7	TEAD4	MYC		0.473878	0.526122
NF2	STK3	LATS1	WWTR1	MYC									0.4739	0.5261
TP53BP2	YAP1	CSNK1E	DVL2	GSK3B	CTNNB1	TCF7L2	TEAD3	MYC					0.473901	0.526099
WNT5A	FZD5	DVL3	GSK3B	CTNNB1	LEF1	MYC							0.473908	0.526092
WNT4	FZD6	DVL3	GSK3B	CTNNB1	TCF7	TEAD4	MYC						0.473909	0.526091
WNT1	FZD2	DVL3	GSK3B	CTNNB1	TCF7	TEAD4	MYC						0.474003	0.525997
AJUBA	SAV1	LATS1	WWTR1	CSNK1D	GSK3B	CTNNB1	TCF7L2	TEAD3	MYC				0.474042	0.525958
WTIP	SAV1	LATS1	WWTR1	CSNK1D	GSK3B	CTNNB1	TCF7L2	TEAD3	MYC				0.474042	0.525958
LIMD1	SAV1	STK3	LATS2	MOB1A	YAP1	CSNK1E	DVL1	GSK3B	CTNNB1	LEF1	TEAD1	MYC	0.474088	0.525912
FRMD1	WWC1	STK3	MOB1B	WWTR1	CSNK1D	YAP1	LEF1	MYC					0.474124	0.525876
WNT2	FZD4	DVL3	GSK3B	CTNNB1	TCF7L2	TEAD3	MYC						0.474157	0.525843
CTNNA1	YWHAQ	YAP1	TCF7L2	TEAD3	MYC								0.474168	0.525832
PPP2R2A	STK3	MOB1A	YAP1	TCF7	TEAD4	MYC							0.474218	0.525782
NF2	STK3	LATS1	WWTR1	CSNK1D	GSK3B	CTNNB1	LEF1	MYC					0.474244	0.525756
WNT8B	FZD10	DVL3	GSK3B	CTNNB1	TCF7L2	TEAD3	MYC						0.474266	0.525734
PPP2R2A	STK3	LATS1	WWTR1	CSNK1D	YAP1	TCF7L1	MYC						0.474267	0.525733
PPP2CA	YAP1	CSNK1E	DVL3	GSK3B	CTNNB1	TCF7	MYC						0.474276	0.525724
WNT2	FZD3	DVL3	GSK3B	CTNNB1	TCF7	MYC							0.474284	0.525716
WNT11	FZD2	DVL3	GSK3B	CTNNB1	TCF7	MYC							0.474292	0.525708
PPP2CA	YAP1	CSNK1E	DVL3	GSK3B	CTNNB1	TCF7L1	MYC						0.474293	0.525707
WNT2	FZD3	DVL3	GSK3B	CTNNB1	TCF7L1	MYC							0.474301	0.525699
WNT11	FZD2	DVL3	GSK3B	CTNNB1	TCF7L1	MYC							0.474309	0.525691
FRMD6	WWC1	STK3	MOB1A	YAP1	CSNK1E	YAP1	TCF7L1	MYC					0.474309	0.525691
WNT7A	FZD2	DVL3	GSK3B	CTNNB1	LEF1	MYC							0.474336	0.525664
PPP2R1B	WWTR1	CSNK1D	GSK3B	CTNNB1	TCF7L2	MYC							0.474337	0.525663
PPP2CB	WWTR1	TCF7	MYC										0.474353	0.525647
PPP2R1A	STK3	LATS1	WWTR1	CSNK1D	DVL2	GSK3B	CTNNB1	TCF7L2	TEAD3	MYC			0.474377	0.525623
PPP2CA	STK3	MOB1B	WWTR1	CSNK1D	YAP1	TCF7L2	MYC						0.47439	0.52561
LLGL1	SCRIB	WWTR1	CSNK1D	DVL3	GSK3B	CTNNB1	TCF7L2	TEAD3	MYC				0.474402	0.525598
PPP2CB	WWTR1	TCF7L1	MYC										0.474405	0.525595
WNT10B	FZD2	DVL3	GSK3B	CTNNB1	TCF7	MYC							0.474431	0.525569
WNT7B	FZD10	DVL3	GSK3B	CTNNB1	TCF7L2	TEAD3	MYC						0.474439	0.525561
PPP2R1A	STK3	LATS2	MOB1A	YAP1	CSNK1E	DVL1	GSK3B	CTNNB1	LEF1	MYC			0.474441	0.525559
WNT10B	FZD2	DVL3	GSK3B	CTNNB1	TCF7L1	MYC							0.474449	0.525551
PPP1CC	WWTR1	TCF7	MYC										0.474483	0.525517
LIMD1	SAV1	STK3	LATS2	MOB1A	YAP1	CSNK1E	DVL3	GSK3B	CTNNB1	TCF7L2	MYC		0.47449	0.52551
FRMD1	WWC1	STK3	LATS2	MOB1A	YAP1	CSNK1E	DVL2	GSK3B	CTNNB1	TCF7	MYC		0.474499	0.525501
FRMD1	WWC1	STK3	LATS2	MOB1A	YAP1	CSNK1E	DVL2	GSK3B	CTNNB1	TCF7L1	MYC		0.47451	0.52549
WTIP	SAV1	LATS2	MOB1A	YAP1	CSNK1E	DVL1	GSK3B	CTNNB1	TCF7L2	MYC			0.474518	0.525482
AJUBA	SAV1	LATS2	MOB1A	YAP1	CSNK1E	DVL1	GSK3B	CTNNB1	TCF7L2	MYC			0.474518	0.525482
PPP2R2C	STK3	LATS2	MOB1A	YAP1	CSNK1E	DVL1	GSK3B	CTNNB1	TCF7L2	MYC			0.474518	0.525482
RASSF6	STK3	LATS2	MOB1A	YAP1	CSNK1E	DVL1	GSK3B	CTNNB1	TCF7L2	MYC			0.474518	0.525482
PPP1CC	WWTR1	TCF7L1	MYC										0.474535	0.525465
PPP2CA	YAP1	CSNK1E	DVL3	GSK3B	CTNNB1	TCF7	TEAD4	MYC					0.474561	0.525439
WNT2	FZD3	DVL3	GSK3B	CTNNB1	TCF7	TEAD4	MYC						0.474567	0.525433
PPP1CC	WWTR1	CSNK1D	GSK3B	CTNNB1	TCF7L2	MYC							0.474569	0.525431
WNT11	FZD2	DVL3	GSK3B	CTNNB1	TCF7	TEAD4	MYC						0.474574	0.525426
WNT16	FZD2	DVL1	GSK3B	CTNNB1	TCF7	MYC							0.474583	0.525417
WNT16	FZD2	DVL1	GSK3B	CTNNB1	TCF7L1	MYC							0.4746	0.5254
PPP2R2A	STK3	LATS1	WWTR1	CSNK1D	YAP1	TCF7	MYC						0.474602	0.525398
PPP2CB	WWTR1	CSNK1D	GSK3B	CTNNB1	TCF7L2	MYC							0.474613	0.525387
CTNNA2	YWHAB	WWTR1	CSNK1D	DVL3	GSK3B	CTNNB1	TCF7	MYC					0.474614	0.525386
CTNNA2	YWHAB	WWTR1	CSNK1D	DVL3	GSK3B	CTNNB1	TCF7L1	MYC					0.474627	0.525373
WNT3	FZD6	DVL3	GSK3B	CTNNB1	TCF7	MYC							0.474637	0.525363
FRMD6	WWC1	STK3	MOB1A	YAP1	CSNK1E	YAP1	TCF7	MYC					0.474645	0.525355
WNT3	FZD6	DVL3	GSK3B	CTNNB1	TCF7L1	MYC							0.474654	0.525346
PPP2R2A	STK3	MOB1A	YAP1	CSNK1E	YAP1	LEF1	MYC						0.474657	0.525343
FRMD1	WWC1	STK3	LATS2	MOB1A	YAP1	CSNK1E	DVL2	GSK3B	CTNNB1	TCF7	TEAD4	MYC	0.47466	0.52534
WNT10B	FZD2	DVL3	GSK3B	CTNNB1	TCF7	TEAD4	MYC						0.474694	0.525306
ACTG1	STK3	LATS1	WWTR1	TEAD4	MYC								0.474713	0.525287
WNT4	FZD6	DVL3	GSK3B	CTNNB1	LEF1	MYC							0.474758	0.525242
PPP2R2D	STK3	LATS2	MOB1A	YAP1	CSNK1E	DVL1	GSK3B	CTNNB1	TCF7	MYC			0.474767	0.525233
PPP2R2D	STK3	LATS2	MOB1A	YAP1	CSNK1E	DVL1	GSK3B	CTNNB1	TCF7L1	MYC			0.474779	0.525221
LLGL2	SCRIB	DLG3	YAP1	CSNK1E	YAP1	TCF7L2	TEAD3	MYC					0.474782	0.525218
CTNNA2	YWHAB	WWTR1	CSNK1D	DVL3	GSK3B	CTNNB1	TCF7	TEAD4	MYC				0.474798	0.525202
PPP2R2A	STK3	LATS1	WWTR1	CSNK1D	YAP1	TCF7	TEAD4	MYC					0.47481	0.52519
WNT16	FZD2	DVL1	GSK3B	CTNNB1	TCF7	TEAD4	MYC						0.474823	0.525177
PPP2R2A	STK3	MOB1A	YAP1	TEAD1	MYC								0.474844	0.525156
FRMD6	WWC1	STK3	MOB1A	YAP1	CSNK1E	YAP1	TCF7	TEAD4	MYC				0.474847	0.525153
WNT2B	FZD6	DVL3	GSK3B	CTNNB1	TCF7	MYC							0.474858	0.525142
PPP2R1B	STK3	LATS1	WWTR1	TEAD4	MYC								0.47486	0.52514
WNT1	FZD2	DVL3	GSK3B	CTNNB1	LEF1	MYC							0.474867	0.525133
WNT3	FZD6	DVL3	GSK3B	CTNNB1	TCF7	TEAD4	MYC						0.47487	0.52513
WNT2B	FZD6	DVL3	GSK3B	CTNNB1	TCF7L1	MYC							0.474875	0.525125
RASSF1	STK3	LATS1	MOB1B	WWTR1	CSNK1D	YAP1	MYC						0.474906	0.525094
PPP2R2D	STK3	LATS2	MOB1A	YAP1	CSNK1E	DVL1	GSK3B	CTNNB1	TCF7	TEAD4	MYC		0.474917	0.525083
WNT2	FZD10	DVL3	GSK3B	CTNNB1	TCF7L2	TEAD3	MYC						0.474921	0.525079
WNT4	FZD5	DVL3	GSK3B	CTNNB1	TCF7	MYC							0.474928	0.525072
PPP2R1A	STK3	LATS1	WWTR1	CSNK1D	GSK3B	CTNNB1	TCF7L2	TEAD3	MYC				0.474938	0.525062
WNT4	FZD5	DVL3	GSK3B	CTNNB1	TCF7L1	MYC							0.474945	0.525055
PPP2CB	STK3	MOB1A	YAP1	CSNK1E	DVL2	GSK3B	CTNNB1	TCF7L2	MYC				0.474959	0.525041
PPP2CB	WWTR1	TCF7	TEAD4	MYC									0.474991	0.525009
PPP2R1B	STK3	MOB1A	YAP1	CSNK1E	YAP1	TEAD4	MYC						0.475022	0.524978
WNT8B	FZD3	DVL3	GSK3B	CTNNB1	TCF7L2	TEAD3	MYC						0.475025	0.524975
WNT8B	FZD2	DVL3	GSK3B	CTNNB1	TCF7	MYC							0.475035	0.524965
NF2	STK3	LATS2	MOB1A	YAP1	CSNK1E	DVL1	GSK3B	CTNNB1	TCF7L2	TEAD3	MYC		0.475046	0.524954
WNT8B	FZD2	DVL3	GSK3B	CTNNB1	TCF7L1	MYC							0.475052	0.524948
WNT2B	FZD6	DVL3	GSK3B	CTNNB1	TCF7	TEAD4	MYC						0.475059	0.524941
PPP1CC	WWTR1	TCF7	TEAD4	MYC									0.475078	0.524922
FRMD1	STK3	LATS1	MOB1B	WWTR1	CSNK1D	YAP1	TEAD4	MYC					0.475084	0.524916
WNT4	FZD5	DVL3	GSK3B	CTNNB1	TCF7	TEAD4	MYC						0.475119	0.524881
CTNNA3	YWHAE	YAP1	CSNK1E	DVL3	GSK3B	CTNNB1	LEF1	TEAD1	MYC				0.475125	0.524875
ACTG1	STK3	MOB1A	YAP1	CSNK1E	YAP1	TEAD4	MYC						0.475145	0.524855
PPP2R1B	WWTR1	TCF7	MYC										0.475181	0.524819
ACTB	STK3	LATS1	MOB1B	WWTR1	CSNK1D	DVL3	GSK3B	CTNNB1	LEF1	TEAD1	MYC		0.475192	0.524808
WNT8B	FZD2	DVL3	GSK3B	CTNNB1	TCF7	TEAD4	MYC						0.475211	0.524789
PPP2R1B	WWTR1	TCF7L1	MYC										0.475233	0.524767
FRMD1	WWC1	STK3	LATS2	MOB1A	YAP1	CSNK1E	DVL2	GSK3B	CTNNB1	LEF1	MYC		0.475244	0.524756
WNT6	FZD6	DVL3	GSK3B	CTNNB1	TCF7	MYC							0.47525	0.52475
WNT6	FZD6	DVL3	GSK3B	CTNNB1	TCF7L1	MYC							0.475268	0.524732
WNT7B	FZD2	DVL3	GSK3B	CTNNB1	TCF7	MYC							0.475289	0.524711
WNT7B	FZD2	DVL3	GSK3B	CTNNB1	TCF7L1	MYC							0.475306	0.524694
PPP2R2A	STK3	LATS1	WWTR1	CSNK1D	YAP1	TEAD1	MYC						0.475342	0.524658
WNT9A	FZD10	DVL2	GSK3B	CTNNB1	LEF1	TEAD1	MYC						0.475344	0.524656
WNT10A	FZD10	DVL2	GSK3B	CTNNB1	LEF1	TEAD1	MYC						0.475344	0.524656
WNT3A	FZD10	DVL2	GSK3B	CTNNB1	LEF1	TEAD1	MYC						0.475344	0.524656
WNT9B	FZD10	DVL2	GSK3B	CTNNB1	LEF1	TEAD1	MYC						0.475344	0.524656
WNT8A	FZD10	DVL2	GSK3B	CTNNB1	LEF1	TEAD1	MYC						0.475344	0.524656
LIMD1	SAV1	LATS2	MOB1A	YAP1	CSNK1E	DVL1	GSK3B	CTNNB1	TCF7L2	TEAD3	MYC		0.475376	0.524624
FRMD6	WWC1	STK3	MOB1A	YAP1	CSNK1E	YAP1	TEAD1	MYC					0.475385	0.524615
WNT6	FZD6	DVL3	GSK3B	CTNNB1	TCF7	TEAD4	MYC						0.475396	0.524604
WNT7B	FZD2	DVL3	GSK3B	CTNNB1	TCF7	TEAD4	MYC						0.475428	0.524572
LIMD1	SAV1	STK3	LATS2	YAP1	CSNK1E	GSK3B	CTNNB1	TCF7L2	MYC				0.475443	0.524557
NF2	STK3	LATS1	WWTR1	CSNK1D	DVL2	GSK3B	CTNNB1	TCF7L2	TEAD3	MYC			0.475456	0.524544
RASSF1	STK3	LATS1	WWTR1	CSNK1D	DVL3	GSK3B	CTNNB1	TCF7	MYC				0.47546	0.52454
PPP2R2B	STK3	MOB1A	YAP1	CSNK1E	DVL2	GSK3B	CTNNB1	TCF7L2	MYC				0.475463	0.524537
RASSF1	STK3	LATS1	WWTR1	CSNK1D	DVL3	GSK3B	CTNNB1	TCF7L1	MYC				0.475471	0.524529
PPP2CA	YAP1	CSNK1E	DVL3	GSK3B	CTNNB1	LEF1	MYC						0.475518	0.524482
WNT2	FZD3	DVL3	GSK3B	CTNNB1	LEF1	MYC							0.475525	0.524475
WNT11	FZD2	DVL3	GSK3B	CTNNB1	LEF1	MYC							0.475533	0.524467
WNT4	FZD2	DVL3	GSK3B	CTNNB1	TCF7L2	TEAD3	MYC						0.475534	0.524466
RASSF1	STK3	LATS1	WWTR1	CSNK1D	DVL3	GSK3B	CTNNB1	TCF7	TEAD4	MYC			0.47554	0.52446
PPP2R1B	WWTR1	TCF7	TEAD4	MYC									0.475543	0.524457
CTNNA2	YWHAB	WWTR1	CSNK1D	DVL3	GSK3B	CTNNB1	LEF1	MYC					0.475545	0.524455
FRMD6	STK3	MOB1A	YAP1	CSNK1E	DVL2	GSK3B	CTNNB1	TCF7L2	MYC				0.47558	0.52442
PPP2R2D	STK3	LATS2	MOB1A	YAP1	CSNK1E	DVL1	GSK3B	CTNNB1	LEF1	MYC			0.475595	0.524405
FRMD1	STK3	LATS1	WWTR1	CSNK1D	DVL3	GSK3B	CTNNB1	TCF7L2	TEAD3	MYC			0.475597	0.524403
LLGL1	SCRIB	WWTR1	CSNK1D	DVL1	GSK3B	CTNNB1	LEF1	TEAD1	MYC				0.475655	0.524345
WNT16	FZD5	DVL3	GSK3B	CTNNB1	TCF7L2	TEAD3	MYC						0.475666	0.524334
WNT10B	FZD2	DVL3	GSK3B	CTNNB1	LEF1	MYC							0.475673	0.524327
NF2	WWC1	STK3	LATS1	MOB1B	YAP1	TCF7L2	TEAD3	MYC					0.475677	0.524323
ACTG1	STK3	LATS1	MOB1B	WWTR1	CSNK1D	YAP1	TCF7L2	MYC					0.475708	0.524292
LLGL2	SCRIB	DLG1	YAP1	CSNK1E	YAP1	TCF7L2	TEAD3	MYC					0.475714	0.524286
WNT16	FZD10	DVL1	GSK3B	CTNNB1	TCF7L2	MYC							0.475716	0.524284
PPP2CA	STK3	MOB1B	WWTR1	CSNK1D	DVL3	GSK3B	CTNNB1	LEF1	TEAD1	MYC			0.475738	0.524262
WNT7B	FZD3	DVL3	GSK3B	CTNNB1	TCF7L2	TEAD3	MYC						0.475739	0.524261
PPP2R1B	STK3	LATS1	MOB1B	WWTR1	CSNK1D	YAP1	TCF7L2	MYC					0.4758	0.5242
WNT16	FZD2	DVL1	GSK3B	CTNNB1	LEF1	MYC							0.475824	0.524176
WNT3	FZD5	DVL3	GSK3B	CTNNB1	TCF7	MYC							0.47584	0.52416
WNT9B	FZD5	DVL2	GSK3B	CTNNB1	LEF1	TEAD1	MYC						0.475856	0.524144
WNT10A	FZD5	DVL2	GSK3B	CTNNB1	LEF1	TEAD1	MYC						0.475856	0.524144
WNT9A	FZD5	DVL2	GSK3B	CTNNB1	LEF1	TEAD1	MYC						0.475856	0.524144
WNT3A	FZD5	DVL2	GSK3B	CTNNB1	LEF1	TEAD1	MYC						0.475856	0.524144
WNT8A	FZD5	DVL2	GSK3B	CTNNB1	LEF1	TEAD1	MYC						0.475856	0.524144
WNT3	FZD5	DVL3	GSK3B	CTNNB1	TCF7L1	MYC							0.475857	0.524143
WNT3	FZD6	DVL3	GSK3B	CTNNB1	LEF1	MYC							0.475878	0.524122
PPP2R2A	YAP1	CSNK1E	GSK3B	CTNNB1	TCF7L2	TEAD3	MYC						0.475897	0.524103
WNT3	FZD5	DVL3	GSK3B	CTNNB1	TCF7	TEAD4	MYC						0.475901	0.524099
NF2	WWC1	STK3	LATS2	MOB1A	YAP1	TCF7L2	TEAD3	MYC					0.475946	0.524054
FRMD1	STK3	MOB1A	YAP1	CSNK1E	YAP1	TCF7L2	MYC						0.475976	0.524024
WNT2	FZD2	DVL3	GSK3B	CTNNB1	TCF7	MYC							0.475999	0.524001
WNT2	FZD2	DVL3	GSK3B	CTNNB1	TCF7L1	MYC							0.476016	0.523984
WNT2B	FZD5	DVL3	GSK3B	CTNNB1	TCF7	MYC							0.476019	0.523981
WNT3	FZD2	DVL3	GSK3B	CTNNB1	TCF7L2	TEAD3	MYC						0.476035	0.523965
WNT2B	FZD5	DVL3	GSK3B	CTNNB1	TCF7L1	MYC							0.476036	0.523964
WNT2	FZD2	DVL3	GSK3B	CTNNB1	TCF7	TEAD4	MYC						0.476037	0.523963
WNT2B	FZD5	DVL3	GSK3B	CTNNB1	TCF7	TEAD4	MYC						0.476055	0.523945
WNT2B	FZD6	DVL3	GSK3B	CTNNB1	LEF1	MYC							0.476099	0.523901
PPP2R1A	STK3	LATS2	MOB1A	YAP1	CSNK1E	DVL1	GSK3B	CTNNB1	TCF7L2	TEAD3	MYC		0.476125	0.523875
WNT2B	FZD2	DVL3	GSK3B	CTNNB1	TCF7L2	TEAD3	MYC						0.476133	0.523867
NF2	STK3	LATS1	WWTR1	CSNK1D	GSK3B	CTNNB1	TCF7L2	TEAD3	MYC				0.476137	0.523863
PPP2CA	STK3	LATS1	WWTR1	CSNK1D	DVL2	GSK3B	CTNNB1	TCF7	MYC				0.476166	0.523834
WNT4	FZD5	DVL3	GSK3B	CTNNB1	LEF1	MYC							0.476169	0.523831
PPP2CA	STK3	LATS1	WWTR1	CSNK1D	DVL2	GSK3B	CTNNB1	TCF7	TEAD4	MYC			0.476176	0.523824
PPP2CA	STK3	LATS1	WWTR1	CSNK1D	DVL2	GSK3B	CTNNB1	TCF7L1	MYC				0.476177	0.523823
TP53BP2	YAP1	CSNK1E	DVL1	GSK3B	CTNNB1	TCF7L2	MYC						0.476219	0.523781
NF2	WWC1	STK3	LATS2	YAP1	CSNK1E	DVL2	GSK3B	CTNNB1	TCF7L2	MYC			0.476242	0.523758
WNT7A	FZD6	DVL3	GSK3B	CTNNB1	TCF7	TEAD4	MYC						0.476268	0.523732
WNT7A	FZD6	DVL3	GSK3B	CTNNB1	TCF7	MYC							0.476268	0.523732
PPP2CA	STK3	LATS1	MOB1B	WWTR1	CSNK1D	YAP1	LEF1	MYC					0.476271	0.523729
WNT8B	FZD2	DVL3	GSK3B	CTNNB1	LEF1	MYC							0.476276	0.523724
WTIP	SAV1	STK3	LATS1	YAP1	LEF1	TEAD1	MYC						0.476279	0.523721
AJUBA	SAV1	STK3	LATS1	YAP1	LEF1	TEAD1	MYC						0.476279	0.523721
WNT7A	FZD6	DVL3	GSK3B	CTNNB1	TCF7L1	MYC							0.476286	0.523714
RASSF1	STK3	LATS1	WWTR1	CSNK1D	DVL3	GSK3B	CTNNB1	LEF1	MYC				0.476287	0.523713
ACTB	STK3	MOB1B	WWTR1	CSNK1D	YAP1	MYC							0.476291	0.523709
PPP2R2C	STK3	LATS1	YAP1	LEF1	MYC								0.476293	0.523707
RASSF6	STK3	LATS1	YAP1	LEF1	MYC								0.476293	0.523707
WNT6	FZD2	DVL3	GSK3B	CTNNB1	TCF7L2	TEAD3	MYC						0.476307	0.523693
WNT6	FZD5	DVL3	GSK3B	CTNNB1	TCF7	TEAD4	MYC						0.476328	0.523672
WNT6	FZD5	DVL3	GSK3B	CTNNB1	TCF7	MYC							0.476338	0.523662
PATJ	MPP5	AMOT	WWTR1	CSNK1D	DVL2	GSK3B	CTNNB1	TCF7L2	MYC				0.476344	0.523656
WNT5A	FZD1	DVL3	GSK3B	CTNNB1	TCF7L2	MYC							0.476354	0.523646
WNT6	FZD5	DVL3	GSK3B	CTNNB1	TCF7L1	MYC							0.476355	0.523645
WNT5A	FZD5	DVL3	GSK3B	CTNNB1	TCF7L2	TEAD3	MYC						0.47639	0.52361
LIMD1	SAV1	STK3	MOB1B	WWTR1	CSNK1D	DVL3	GSK3B	CTNNB1	TCF7	TEAD4	MYC		0.476432	0.523568
LIMD1	SAV1	STK3	MOB1B	WWTR1	CSNK1D	DVL3	GSK3B	CTNNB1	TCF7	MYC			0.476448	0.523552
LIMD1	SAV1	STK3	MOB1B	WWTR1	CSNK1D	DVL3	GSK3B	CTNNB1	TCF7L1	MYC			0.476459	0.523541
WNT6	FZD6	DVL3	GSK3B	CTNNB1	LEF1	MYC							0.476492	0.523508
WNT7B	FZD2	DVL3	GSK3B	CTNNB1	LEF1	MYC							0.47653	0.52347
WNT4	FZD2	DVL1	GSK3B	CTNNB1	TCF7	TEAD4	MYC						0.476547	0.523453
WNT4	FZD2	DVL1	GSK3B	CTNNB1	TCF7	MYC							0.476594	0.523406
WNT4	FZD2	DVL1	GSK3B	CTNNB1	TCF7L1	MYC							0.476611	0.523389
WNT8A	FZD4	DVL2	GSK3B	CTNNB1	LEF1	TEAD1	MYC						0.476671	0.523329
WNT3A	FZD4	DVL2	GSK3B	CTNNB1	LEF1	TEAD1	MYC						0.476671	0.523329
WNT9B	FZD4	DVL2	GSK3B	CTNNB1	LEF1	TEAD1	MYC						0.476671	0.523329
WNT9A	FZD4	DVL2	GSK3B	CTNNB1	LEF1	TEAD1	MYC						0.476671	0.523329
WNT10A	FZD4	DVL2	GSK3B	CTNNB1	LEF1	TEAD1	MYC						0.476671	0.523329
PPP2R2C	STK3	LATS1	MOB1B	WWTR1	CSNK1D	YAP1	TCF7L1	MYC					0.476673	0.523327
RASSF6	STK3	LATS1	MOB1B	WWTR1	CSNK1D	YAP1	TCF7L1	MYC					0.476673	0.523327
PPP2CB	YAP1	TEAD4	MYC										0.476694	0.523306
FRMD1	WWC1	STK3	LATS2	MOB1A	YAP1	CSNK1E	DVL2	GSK3B	CTNNB1	TCF7L2	TEAD3	MYC	0.476702	0.523298
FRMD1	STK3	LATS1	WWTR1	CSNK1D	DVL1	GSK3B	CTNNB1	LEF1	TEAD1	MYC			0.476726	0.523274
WNT7A	FZD2	DVL3	GSK3B	CTNNB1	TCF7L2	TEAD3	MYC						0.476757	0.523243
ACTB	STK3	LATS1	WWTR1	CSNK1D	YAP1	LEF1	TEAD1	MYC					0.476795	0.523205
ACTB	STK3	MOB1A	YAP1	LEF1	TEAD1	MYC							0.476864	0.523136
WTIP	LATS2	MOB1A	YAP1	CSNK1E	GSK3B	CTNNB1	LEF1	TEAD1	MYC				0.476876	0.523124
AJUBA	LATS2	MOB1A	YAP1	CSNK1E	GSK3B	CTNNB1	LEF1	TEAD1	MYC				0.476876	0.523124
PPP2R2C	STK3	LATS1	MOB1B	WWTR1	CSNK1D	YAP1	TCF7	TEAD4	MYC				0.476889	0.523111
RASSF6	STK3	LATS1	MOB1B	WWTR1	CSNK1D	YAP1	TCF7	TEAD4	MYC				0.476889	0.523111
AJUBA	LATS1	WWTR1	CSNK1D	DVL2	GSK3B	CTNNB1	TCF7	TEAD4	MYC				0.476889	0.523111
WTIP	LATS1	WWTR1	CSNK1D	DVL2	GSK3B	CTNNB1	TCF7	TEAD4	MYC				0.476889	0.523111
PPP2CA	STK3	LATS1	WWTR1	CSNK1D	GSK3B	CTNNB1	TCF7	TEAD4	MYC				0.476936	0.523064
PPP2R2C	STK3	LATS1	MOB1B	WWTR1	CSNK1D	YAP1	TCF7	MYC					0.476966	0.523034
RASSF6	STK3	LATS1	MOB1B	WWTR1	CSNK1D	YAP1	TCF7	MYC					0.476966	0.523034
WTIP	LATS1	WWTR1	CSNK1D	DVL2	GSK3B	CTNNB1	TCF7	MYC					0.476967	0.523033
AJUBA	LATS1	WWTR1	CSNK1D	DVL2	GSK3B	CTNNB1	TCF7	MYC					0.476967	0.523033
PPP2R2D	STK3	LATS1	WWTR1	CSNK1D	DVL1	GSK3B	CTNNB1	TCF7L2	MYC				0.476974	0.523026
WTIP	LATS1	WWTR1	CSNK1D	DVL2	GSK3B	CTNNB1	TCF7L1	MYC					0.47698	0.52302
AJUBA	LATS1	WWTR1	CSNK1D	DVL2	GSK3B	CTNNB1	TCF7L1	MYC					0.47698	0.52302
PPP2CA	STK3	LATS1	WWTR1	CSNK1D	DVL2	GSK3B	CTNNB1	LEF1	MYC				0.476993	0.523007
PPP2CA	STK3	LATS1	WWTR1	CSNK1D	GSK3B	CTNNB1	TCF7	MYC					0.47702	0.52298
PPP2CA	STK3	LATS1	WWTR1	CSNK1D	GSK3B	CTNNB1	TCF7L1	MYC					0.477033	0.522967
WNT7A	FZD5	DVL3	GSK3B	CTNNB1	TCF7	TEAD4	MYC						0.477034	0.522966
WNT3	FZD2	DVL1	GSK3B	CTNNB1	TCF7	TEAD4	MYC						0.477048	0.522952
LIMD1	SAV1	STK3	LATS2	MOB1A	YAP1	CSNK1E	YAP1	LEF1	TEAD1	MYC			0.477061	0.522939
WNT3	FZD5	DVL3	GSK3B	CTNNB1	LEF1	MYC							0.477081	0.522919
LLGL1	SCRIB	YAP1	CSNK1E	DVL3	GSK3B	CTNNB1	TCF7	TEAD4	MYC				0.477104	0.522896
WNT4	FZD6	DVL3	GSK3B	CTNNB1	TCF7L2	TEAD3	MYC						0.477119	0.522881
PPP2R2A	YAP1	CSNK1E	DVL2	GSK3B	CTNNB1	TCF7	TEAD4	MYC					0.477125	0.522875
PPP2R2C	STK3	LATS1	WWTR1	CSNK1D	DVL1	GSK3B	CTNNB1	TCF7	TEAD4	MYC			0.477128	0.522872
RASSF6	STK3	LATS1	WWTR1	CSNK1D	DVL1	GSK3B	CTNNB1	TCF7	TEAD4	MYC			0.477128	0.522872
NF2	WWC1	STK3	LATS1	MOB1B	WWTR1	CSNK1D	YAP1	LEF1	TEAD1	MYC			0.477129	0.522871
WNT2B	FZD2	DVL1	GSK3B	CTNNB1	TCF7	TEAD4	MYC						0.477146	0.522854
WNT1	FZD6	DVL3	GSK3B	CTNNB1	TCF7	TEAD4	MYC						0.47716	0.52284
WNT7A	FZD5	DVL3	GSK3B	CTNNB1	TCF7	MYC							0.477162	0.522838
PPP2R2D	STK3	LATS2	MOB1A	YAP1	CSNK1E	DVL1	GSK3B	CTNNB1	TCF7L2	TEAD3	MYC		0.477164	0.522836
WNT3	FZD2	DVL1	GSK3B	CTNNB1	TCF7	MYC							0.477178	0.522822
WNT7A	FZD5	DVL3	GSK3B	CTNNB1	TCF7L1	MYC							0.477179	0.522821
LIMD1	SAV1	STK3	MOB1B	WWTR1	CSNK1D	DVL3	GSK3B	CTNNB1	LEF1	MYC			0.477193	0.522807
WNT3	FZD2	DVL1	GSK3B	CTNNB1	TCF7L1	MYC							0.477195	0.522805
WNT1	FZD2	DVL3	GSK3B	CTNNB1	TCF7L2	TEAD3	MYC						0.477213	0.522787
WNT16	FZD4	DVL1	GSK3B	CTNNB1	TCF7L2	MYC							0.477214	0.522786
PATJ	MPP5	AMOT	WWTR1	CSNK1D	GSK3B	CTNNB1	TCF7L2	MYC					0.47722	0.52278
LLGL1	SCRIB	YAP1	CSNK1E	DVL3	GSK3B	CTNNB1	TCF7	MYC					0.477224	0.522776
PPP2R2C	STK3	LATS1	WWTR1	CSNK1D	DVL1	GSK3B	CTNNB1	TCF7	MYC				0.477224	0.522776
RASSF6	STK3	LATS1	WWTR1	CSNK1D	DVL1	GSK3B	CTNNB1	TCF7	MYC				0.477224	0.522776
AJUBA	SAV1	LATS1	WWTR1	CSNK1D	DVL1	GSK3B	CTNNB1	TCF7L2	MYC				0.477233	0.522767
WTIP	SAV1	LATS1	WWTR1	CSNK1D	DVL1	GSK3B	CTNNB1	TCF7L2	MYC				0.477233	0.522767
PPP2R2C	STK3	LATS1	WWTR1	CSNK1D	DVL1	GSK3B	CTNNB1	TCF7L1	MYC				0.477235	0.522765
RASSF6	STK3	LATS1	WWTR1	CSNK1D	DVL1	GSK3B	CTNNB1	TCF7L1	MYC				0.477235	0.522765
LLGL1	SCRIB	YAP1	CSNK1E	DVL3	GSK3B	CTNNB1	TCF7L1	MYC					0.477238	0.522762
WNT2	FZD2	DVL3	GSK3B	CTNNB1	LEF1	MYC							0.47724	0.52276
WNT2B	FZD5	DVL3	GSK3B	CTNNB1	LEF1	MYC							0.47726	0.52274
PPP2R2A	YAP1	CSNK1E	DVL2	GSK3B	CTNNB1	TCF7	MYC						0.477268	0.522732
PPP2R2A	YAP1	CSNK1E	DVL2	GSK3B	CTNNB1	TCF7L1	MYC						0.477285	0.522715
WNT2B	FZD2	DVL1	GSK3B	CTNNB1	TCF7	MYC							0.477293	0.522707
CTNNA1	YWHAQ	YAP1	CSNK1E	DVL3	GSK3B	CTNNB1	TCF7	TEAD4	MYC				0.477294	0.522706
CTNNA2	YWHAB	WWTR1	CSNK1D	DVL3	GSK3B	CTNNB1	TCF7L2	TEAD3	MYC				0.477294	0.522706
WNT1	FZD6	DVL3	GSK3B	CTNNB1	TCF7	MYC							0.477309	0.522691
WNT2B	FZD2	DVL1	GSK3B	CTNNB1	TCF7L1	MYC							0.47731	0.52269
WNT6	FZD2	DVL1	GSK3B	CTNNB1	TCF7	TEAD4	MYC						0.47732	0.52268
WNT1	FZD6	DVL3	GSK3B	CTNNB1	TCF7L1	MYC							0.477326	0.522674
WNT4	FZD10	DVL1	GSK3B	CTNNB1	TCF7L2	MYC							0.477331	0.522669
PPP1CB	WWTR1	TCF7	TEAD4	MYC									0.477373	0.522627
CTNNA2	YWHAB	CSNK1D	DVL1	GSK3B	CTNNB1	TCF7L2	MYC						0.477431	0.522569
CTNNA1	YWHAQ	YAP1	CSNK1E	DVL3	GSK3B	CTNNB1	TCF7	MYC					0.47744	0.52256
CTNNA1	YWHAQ	YAP1	CSNK1E	DVL3	GSK3B	CTNNB1	TCF7L1	MYC					0.477455	0.522545
LLGL2	SCRIB	DLG3	YAP1	CSNK1E	YAP1	TEAD4	MYC						0.47746	0.52254
WNT6	FZD2	DVL1	GSK3B	CTNNB1	TCF7	MYC							0.477496	0.522504
WNT7A	FZD6	DVL3	GSK3B	CTNNB1	LEF1	MYC							0.47751	0.52249
WNT6	FZD2	DVL1	GSK3B	CTNNB1	TCF7L1	MYC							0.477513	0.522487
WNT6	FZD5	DVL3	GSK3B	CTNNB1	LEF1	MYC							0.477579	0.522421
PPP2R2C	STK3	LATS1	MOB1B	WWTR1	CSNK1D	YAP1	TEAD1	MYC					0.477614	0.522386
RASSF6	STK3	LATS1	MOB1B	WWTR1	CSNK1D	YAP1	TEAD1	MYC					0.477614	0.522386
LLGL1	SCRIB	YAP1	TEAD4	MYC									0.477651	0.522349
NF2	WWC1	STK3	LATS2	MOB1A	YAP1	CSNK1E	DVL3	GSK3B	CTNNB1	TCF7	TEAD4	MYC	0.477734	0.522266
WNT1	FZD5	DVL3	GSK3B	CTNNB1	TCF7	TEAD4	MYC						0.477754	0.522246
WNT7A	FZD2	DVL1	GSK3B	CTNNB1	TCF7	TEAD4	MYC						0.47777	0.52223
PPP2CA	YAP1	CSNK1E	DVL3	GSK3B	CTNNB1	TCF7L2	TEAD3	MYC					0.47777	0.52223
WNT2	FZD3	DVL3	GSK3B	CTNNB1	TCF7L2	TEAD3	MYC						0.477776	0.522224
WNT11	FZD2	DVL3	GSK3B	CTNNB1	TCF7L2	TEAD3	MYC						0.477783	0.522217
RASSF1	STK3	LATS1	WWTR1	CSNK1D	DVL3	GSK3B	CTNNB1	TCF7L2	TEAD3	MYC			0.477787	0.522213
WNT3	FZD10	DVL1	GSK3B	CTNNB1	TCF7L2	MYC							0.477799	0.522201
AJUBA	LATS1	WWTR1	CSNK1D	GSK3B	CTNNB1	TCF7	TEAD4	MYC					0.477834	0.522166
WTIP	LATS1	WWTR1	CSNK1D	GSK3B	CTNNB1	TCF7	TEAD4	MYC					0.477834	0.522166
WNT4	FZD2	DVL1	GSK3B	CTNNB1	LEF1	MYC							0.477835	0.522165
CTNNA3	YWHAE	YAP1	TCF7L1	MYC									0.477878	0.522122
NF2	WWC1	STK3	LATS2	MOB1A	YAP1	CSNK1E	DVL3	GSK3B	CTNNB1	TCF7	MYC		0.477881	0.522119
WNT2B	FZD10	DVL1	GSK3B	CTNNB1	TCF7L2	MYC							0.477891	0.522109
NF2	WWC1	STK3	LATS2	MOB1A	YAP1	CSNK1E	DVL3	GSK3B	CTNNB1	TCF7L1	MYC		0.477891	0.522109
AJUBA	LATS1	WWTR1	CSNK1D	DVL2	GSK3B	CTNNB1	LEF1	MYC					0.477898	0.522102
WTIP	LATS1	WWTR1	CSNK1D	DVL2	GSK3B	CTNNB1	LEF1	MYC					0.477898	0.522102
WNT10B	FZD2	DVL3	GSK3B	CTNNB1	TCF7L2	TEAD3	MYC						0.477903	0.522097
PPP1CB	WWTR1	TCF7	MYC										0.477926	0.522074
PPP2CA	STK3	LATS1	WWTR1	CSNK1D	GSK3B	CTNNB1	LEF1	MYC					0.477951	0.522049
PPP1CB	WWTR1	TCF7L1	MYC										0.477978	0.522022
WNT10A	FZD6	DVL1	GSK3B	CTNNB1	LEF1	TEAD1	MYC						0.477987	0.522013
WNT9A	FZD6	DVL1	GSK3B	CTNNB1	LEF1	TEAD1	MYC						0.477987	0.522013
WNT3A	FZD6	DVL1	GSK3B	CTNNB1	LEF1	TEAD1	MYC						0.477987	0.522013
WNT9B	FZD6	DVL1	GSK3B	CTNNB1	LEF1	TEAD1	MYC						0.477987	0.522013
WNT8A	FZD6	DVL1	GSK3B	CTNNB1	LEF1	TEAD1	MYC						0.477987	0.522013
WNT1	FZD5	DVL3	GSK3B	CTNNB1	TCF7	MYC							0.478002	0.521998
FRMD1	WWC1	STK3	LATS1	WWTR1	CSNK1D	DVL1	GSK3B	CTNNB1	TCF7	TEAD4	MYC		0.478019	0.521981
WNT1	FZD5	DVL3	GSK3B	CTNNB1	TCF7L1	MYC							0.478019	0.521981
WNT7A	FZD2	DVL1	GSK3B	CTNNB1	TCF7	MYC							0.47802	0.52198
CTNNA3	YWHAE	YAP1	TCF7	TEAD4	MYC								0.478025	0.521975
CTNNA1	YWHAQ	YAP1	TEAD4	MYC									0.478031	0.521969
WNT16	FZD2	DVL1	GSK3B	CTNNB1	TCF7L2	TEAD3	MYC						0.478033	0.521967
FRMD1	STK3	LATS1	MOB1B	WWTR1	CSNK1D	YAP1	MYC						0.478034	0.521966
WNT7A	FZD2	DVL1	GSK3B	CTNNB1	TCF7L1	MYC							0.478037	0.521963
PPP1CA	WWTR1	TCF7	TEAD4	MYC									0.478039	0.521961
PPP2R2C	STK3	LATS1	WWTR1	CSNK1D	DVL1	GSK3B	CTNNB1	LEF1	MYC				0.478052	0.521948
RASSF6	STK3	LATS1	WWTR1	CSNK1D	DVL1	GSK3B	CTNNB1	LEF1	MYC				0.478052	0.521948
WNT6	FZD10	DVL1	GSK3B	CTNNB1	TCF7L2	MYC							0.478053	0.521947
AJUBA	LATS1	WWTR1	CSNK1D	GSK3B	CTNNB1	TCF7	MYC						0.478058	0.521942
WTIP	LATS1	WWTR1	CSNK1D	GSK3B	CTNNB1	TCF7	MYC						0.478058	0.521942
WTIP	LATS1	WWTR1	CSNK1D	GSK3B	CTNNB1	TCF7L1	MYC						0.478073	0.521927
AJUBA	LATS1	WWTR1	CSNK1D	GSK3B	CTNNB1	TCF7L1	MYC						0.478073	0.521927
WNT3	FZD6	DVL3	GSK3B	CTNNB1	TCF7L2	TEAD3	MYC						0.478079	0.521921
WTIP	SAV1	STK3	LATS1	MOB1B	YAP1	TCF7L2	MYC						0.47809	0.52191
AJUBA	SAV1	STK3	LATS1	MOB1B	YAP1	TCF7L2	MYC						0.47809	0.52191
NF2	WWC1	STK3	LATS1	MOB1B	YAP1	TEAD4	MYC						0.4781	0.5219
PPP2R1A	STK3	LATS1	WWTR1	CSNK1D	DVL1	GSK3B	CTNNB1	TCF7L2	MYC				0.478129	0.521871
FRMD1	WWC1	STK3	LATS1	WWTR1	CSNK1D	DVL1	GSK3B	CTNNB1	TCF7	MYC			0.478194	0.521806
FRMD1	WWC1	STK3	LATS1	WWTR1	CSNK1D	DVL1	GSK3B	CTNNB1	TCF7L1	MYC			0.478205	0.521795
WNT1	FZD2	DVL1	GSK3B	CTNNB1	TCF7	TEAD4	MYC						0.478226	0.521774
PPP2R2B	WWTR1	CSNK1D	DVL2	GSK3B	CTNNB1	TCF7L2	MYC						0.478261	0.521739
WNT2B	FZD6	DVL3	GSK3B	CTNNB1	TCF7L2	TEAD3	MYC						0.478268	0.521732
WNT11	FZD6	DVL3	GSK3B	CTNNB1	TCF7	TEAD4	MYC						0.478286	0.521714
LLGL1	SCRIB	YAP1	CSNK1E	DVL3	GSK3B	CTNNB1	LEF1	MYC					0.478288	0.521712
WNT4	FZD5	DVL3	GSK3B	CTNNB1	TCF7L2	TEAD3	MYC						0.478328	0.521672
FRMD1	WWC1	STK3	LATS2	MOB1A	YAP1	CSNK1E	DVL1	GSK3B	CTNNB1	TCF7L2	MYC		0.478373	0.521627
WTIP	SAV1	STK3	LATS2	MOB1A	YAP1	TCF7L2	MYC						0.478397	0.521603
AJUBA	SAV1	STK3	LATS2	MOB1A	YAP1	TCF7L2	MYC						0.478397	0.521603
PPP2CB	STK3	MOB1A	YAP1	CSNK1E	GSK3B	CTNNB1	TCF7	TEAD4	MYC				0.478402	0.521598
WNT7A	FZD5	DVL3	GSK3B	CTNNB1	LEF1	MYC							0.478403	0.521597
NF2	WWC1	STK3	LATS2	MOB1A	YAP1	TEAD4	MYC						0.478407	0.521593
WNT3	FZD2	DVL1	GSK3B	CTNNB1	LEF1	MYC							0.478419	0.521581
WNT8B	FZD2	DVL3	GSK3B	CTNNB1	TCF7L2	TEAD3	MYC						0.47842	0.52158
PPP2CA	STK3	LATS1	WWTR1	CSNK1D	DVL2	GSK3B	CTNNB1	TCF7L2	TEAD3	MYC			0.478422	0.521578
CTNNA3	YWHAE	YAP1	TCF7	MYC									0.478465	0.521535
WNT7A	FZD10	DVL1	GSK3B	CTNNB1	TCF7L2	MYC							0.478472	0.521528
LIMD1	SAV1	STK3	MOB1B	WWTR1	CSNK1D	DVL3	GSK3B	CTNNB1	TCF7L2	TEAD3	MYC		0.478474	0.521526
ACTG1	STK3	LATS1	YAP1	MYC									0.478489	0.521511
CTNNA1	YWHAQ	YAP1	CSNK1E	DVL3	GSK3B	CTNNB1	LEF1	MYC					0.478505	0.521495
PPP2R2A	YAP1	CSNK1E	DVL2	GSK3B	CTNNB1	LEF1	MYC						0.478509	0.521491
WNT10B	FZD6	DVL3	GSK3B	CTNNB1	TCF7	TEAD4	MYC						0.478524	0.521476
WNT2B	FZD2	DVL1	GSK3B	CTNNB1	LEF1	MYC							0.478534	0.521466
LLGL2	SCRIB	DLG1	YAP1	CSNK1E	YAP1	TEAD4	MYC						0.478547	0.521453
CTNNA2	YWHAB	WWTR1	CSNK1D	DVL1	GSK3B	CTNNB1	LEF1	TEAD1	MYC				0.478548	0.521452
WNT1	FZD6	DVL3	GSK3B	CTNNB1	LEF1	MYC							0.47855	0.52145
WNT1	FZD2	DVL1	GSK3B	CTNNB1	TCF7	MYC							0.478552	0.521448
WNT1	FZD2	DVL1	GSK3B	CTNNB1	TCF7L1	MYC							0.478569	0.521431
WNT6	FZD6	DVL3	GSK3B	CTNNB1	TCF7L2	TEAD3	MYC						0.478605	0.521395
WNT11	FZD6	DVL3	GSK3B	CTNNB1	TCF7	MYC							0.478622	0.521378
NF2	WWC1	STK3	LATS2	MOB1A	YAP1	CSNK1E	DVL3	GSK3B	CTNNB1	LEF1	MYC		0.478626	0.521374
NF2	STK3	MOB1B	WWTR1	CSNK1D	YAP1	TCF7L2	MYC						0.478627	0.521373
WNT7B	FZD2	DVL3	GSK3B	CTNNB1	TCF7L2	TEAD3	MYC						0.478638	0.521362
WNT11	FZD6	DVL3	GSK3B	CTNNB1	TCF7L1	MYC							0.47864	0.52136
NF2	WWC1	STK3	MOB1B	WWTR1	CSNK1D	DVL3	GSK3B	CTNNB1	TCF7	TEAD4	MYC		0.478643	0.521357
PPP2CB	WWTR1	TEAD4	MYC										0.478648	0.521352
WNT11	FZD5	DVL3	GSK3B	CTNNB1	TCF7	TEAD4	MYC						0.47866	0.52134
PATJ	MPP5	AMOT	YAP1	TCF7L2	TEAD3	MYC							0.478668	0.521332
PPP2R1B	STK3	LATS1	YAP1	MYC									0.478673	0.521327
PPP2CB	STK3	MOB1A	YAP1	CSNK1E	GSK3B	CTNNB1	TCF7	MYC					0.478707	0.521293
LIMD1	SAV1	LATS1	WWTR1	CSNK1D	DVL2	GSK3B	CTNNB1	TCF7	TEAD4	MYC			0.478711	0.521289
LIMD1	SAV1	STK3	LATS1	MOB1B	YAP1	TCF7L2	TEAD3	MYC					0.478717	0.521283
PPP2CB	STK3	MOB1A	YAP1	CSNK1E	GSK3B	CTNNB1	TCF7L1	MYC					0.478722	0.521278
PPP2CB	STK3	LATS1	MOB1B	WWTR1	CSNK1D	YAP1	TCF7L1	TEAD2	MYC				0.478722	0.521278
PPP1CC	WWTR1	TEAD4	MYC										0.478735	0.521265
WNT6	FZD2	DVL1	GSK3B	CTNNB1	LEF1	MYC							0.478737	0.521263
ACTB	STK3	LATS1	YAP1	TCF7L2	TEAD3	MYC							0.47874	0.52126
WNT4	FZD4	DVL1	GSK3B	CTNNB1	TCF7L2	MYC							0.478776	0.521224
RASSF1	STK3	LATS1	MOB1B	YAP1	TCF7L1	TEAD2	MYC						0.478786	0.521214
WNT11	FZD2	DVL1	GSK3B	CTNNB1	TCF7	TEAD4	MYC						0.478796	0.521204
LLGL1	SCRIB	DLG3	YAP1	CSNK1E	YAP1	TCF7L2	TEAD3	MYC					0.47883	0.52117
WNT5B	FZD10	DVL1	GSK3B	CTNNB1	TCF7	TEAD4	MYC						0.478845	0.521155
WNT10B	FZD5	DVL3	GSK3B	CTNNB1	TCF7	TEAD4	MYC						0.478851	0.521149
NF2	WWC1	STK3	MOB1B	WWTR1	CSNK1D	DVL3	GSK3B	CTNNB1	TCF7	MYC			0.478881	0.521119
NF2	WWC1	STK3	MOB1B	WWTR1	CSNK1D	DVL3	GSK3B	CTNNB1	TCF7L1	MYC			0.478891	0.521109
WNT1	FZD10	DVL1	GSK3B	CTNNB1	TCF7L2	MYC							0.478896	0.521104
WNT10B	FZD6	DVL3	GSK3B	CTNNB1	TCF7	MYC							0.4789	0.5211
PPP2R2B	STK3	MOB1A	YAP1	CSNK1E	GSK3B	CTNNB1	TCF7	TEAD4	MYC				0.478905	0.521095
RASSF1	STK3	LATS1	WWTR1	CSNK1D	DVL1	GSK3B	CTNNB1	LEF1	TEAD1	MYC			0.478915	0.521085
WNT10B	FZD2	DVL1	GSK3B	CTNNB1	TCF7	TEAD4	MYC						0.478916	0.521084
WNT10B	FZD6	DVL3	GSK3B	CTNNB1	TCF7L1	MYC							0.478917	0.521083
PPP1CA	WWTR1	TCF7	MYC										0.478925	0.521075
FRMD1	WWC1	STK3	LATS1	WWTR1	CSNK1D	DVL1	GSK3B	CTNNB1	LEF1	MYC			0.478939	0.521061
LIMD1	SAV1	STK3	LATS2	YAP1	CSNK1E	DVL2	GSK3B	CTNNB1	TCF7L2	MYC			0.478945	0.521055
PPP1CA	WWTR1	TCF7L1	MYC										0.478977	0.521023
LIMD1	SAV1	LATS1	WWTR1	CSNK1D	DVL2	GSK3B	CTNNB1	TCF7	MYC				0.478982	0.521018
LIMD1	SAV1	STK3	LATS2	MOB1A	YAP1	TCF7L2	TEAD3	MYC					0.478986	0.521014
LIMD1	SAV1	LATS1	WWTR1	CSNK1D	DVL2	GSK3B	CTNNB1	TCF7L1	MYC				0.478994	0.521006
FRMD6	STK3	MOB1A	YAP1	CSNK1E	GSK3B	CTNNB1	TCF7	TEAD4	MYC				0.479023	0.520977
WNT11	FZD5	DVL3	GSK3B	CTNNB1	TCF7	MYC							0.479058	0.520942
PPP2R2A	STK3	LATS1	WWTR1	CSNK1D	DVL2	GSK3B	CTNNB1	LEF1	TEAD1	MYC			0.479063	0.520937
WNT11	FZD5	DVL3	GSK3B	CTNNB1	TCF7L1	MYC							0.479076	0.520924
RASSF1	STK3	LATS2	MOB1A	YAP1	TCF7L1	TEAD2	MYC						0.479093	0.520907
LIMD1	SAV1	MOB1B	WWTR1	CSNK1D	YAP1	TCF7L2	MYC						0.479099	0.520901
WNT3	FZD5	DVL3	GSK3B	CTNNB1	TCF7L2	TEAD3	MYC						0.47911	0.52089
WTIP	LATS1	WWTR1	CSNK1D	GSK3B	CTNNB1	LEF1	MYC						0.479122	0.520878
AJUBA	LATS1	WWTR1	CSNK1D	GSK3B	CTNNB1	LEF1	MYC						0.479122	0.520878
PPP2R1B	STK3	MOB1A	YAP1	CSNK1E	YAP1	MYC							0.479139	0.520861
PPP2R2B	STK3	LATS1	MOB1B	WWTR1	CSNK1D	YAP1	TCF7L1	TEAD2	MYC				0.47917	0.52083
PPP2R1B	WWTR1	TEAD4	MYC										0.479201	0.520799
WNT11	FZD2	DVL1	GSK3B	CTNNB1	TCF7	MYC							0.479217	0.520783
WNT3	FZD4	DVL1	GSK3B	CTNNB1	TCF7L2	MYC							0.479228	0.520772
WNT11	FZD2	DVL1	GSK3B	CTNNB1	TCF7L1	MYC							0.479235	0.520765
WNT1	FZD5	DVL3	GSK3B	CTNNB1	LEF1	MYC							0.479243	0.520757
PPP2R1B	STK3	LATS1	MOB1B	WWTR1	CSNK1D	DVL3	GSK3B	CTNNB1	LEF1	TEAD1	MYC		0.479246	0.520754
WNT2	FZD2	DVL3	GSK3B	CTNNB1	TCF7L2	TEAD3	MYC						0.479246	0.520754
WNT7A	FZD2	DVL1	GSK3B	CTNNB1	LEF1	MYC							0.479262	0.520738
WNT2B	FZD5	DVL3	GSK3B	CTNNB1	TCF7L2	TEAD3	MYC						0.479264	0.520736
FRMD6	STK3	LATS1	MOB1B	WWTR1	CSNK1D	YAP1	TCF7L1	TEAD2	MYC				0.479274	0.520726
WNT5B	FZD10	DVL1	GSK3B	CTNNB1	TCF7	MYC							0.479274	0.520726
WNT10B	FZD5	DVL3	GSK3B	CTNNB1	TCF7	MYC							0.479281	0.520719
PPP2R2B	STK3	MOB1A	YAP1	CSNK1E	GSK3B	CTNNB1	TCF7	MYC					0.479282	0.520718
ACTG1	STK3	MOB1A	YAP1	CSNK1E	YAP1	MYC							0.479287	0.520713
WNT5B	FZD10	DVL1	GSK3B	CTNNB1	TCF7L1	MYC							0.479292	0.520708
PPP2R2B	STK3	MOB1A	YAP1	CSNK1E	GSK3B	CTNNB1	TCF7L1	MYC					0.479297	0.520703
WNT10B	FZD5	DVL3	GSK3B	CTNNB1	TCF7L1	MYC							0.479298	0.520702
NF2	WWC1	STK3	LATS2	YAP1	CSNK1E	GSK3B	CTNNB1	TCF7	TEAD4	MYC			0.479303	0.520697
ACTG1	STK3	LATS1	MOB1B	WWTR1	CSNK1D	DVL3	GSK3B	CTNNB1	LEF1	TEAD1	MYC		0.479313	0.520687
WNT2B	FZD4	DVL1	GSK3B	CTNNB1	TCF7L2	MYC							0.479316	0.520684
NF2	STK3	LATS1	WWTR1	CSNK1D	DVL1	GSK3B	CTNNB1	TCF7L2	MYC				0.479327	0.520673
WTIP	LATS2	YAP1	TCF7L2	TEAD3	MYC								0.479328	0.520672
AJUBA	LATS2	YAP1	TCF7L2	TEAD3	MYC								0.479328	0.520672
WNT10B	FZD2	DVL1	GSK3B	CTNNB1	TCF7	MYC							0.479357	0.520643
WNT10B	FZD2	DVL1	GSK3B	CTNNB1	TCF7L1	MYC							0.479375	0.520625
PPP2R2C	STK3	LATS1	WWTR1	CSNK1D	DVL1	GSK3B	CTNNB1	TCF7L2	TEAD3	MYC			0.479375	0.520625
RASSF6	STK3	LATS1	WWTR1	CSNK1D	DVL1	GSK3B	CTNNB1	TCF7L2	TEAD3	MYC			0.479375	0.520625
WTIP	LATS1	WWTR1	CSNK1D	DVL2	GSK3B	CTNNB1	TCF7L2	TEAD3	MYC				0.479385	0.520615
AJUBA	LATS1	WWTR1	CSNK1D	DVL2	GSK3B	CTNNB1	TCF7L2	TEAD3	MYC				0.479385	0.520615
LIMD1	SAV1	LATS1	YAP1	TCF7L2	MYC								0.479385	0.520615
FRMD6	STK3	MOB1A	YAP1	CSNK1E	GSK3B	CTNNB1	TCF7	MYC					0.479416	0.520584
WNT11	FZD10	DVL1	GSK3B	CTNNB1	TCF7L2	MYC							0.479425	0.520575
FRMD6	STK3	MOB1A	YAP1	CSNK1E	GSK3B	CTNNB1	TCF7L1	MYC					0.479431	0.520569
PPP2CA	STK3	LATS1	WWTR1	CSNK1D	GSK3B	CTNNB1	TCF7L2	TEAD3	MYC				0.479432	0.520568
WNT8B	FZD2	DVL1	GSK3B	CTNNB1	TCF7	TEAD4	MYC						0.479433	0.520567
WNT5A	FZD3	DVL2	GSK3B	CTNNB1	TCF7	TEAD4	MYC						0.479445	0.520555
WNT6	FZD4	DVL1	GSK3B	CTNNB1	TCF7L2	MYC							0.479473	0.520527
WNT7A	FZD6	DVL3	GSK3B	CTNNB1	TCF7L2	TEAD3	MYC						0.479477	0.520523
LIMD1	SAV1	STK3	MOB1B	WWTR1	CSNK1D	DVL1	GSK3B	CTNNB1	LEF1	TEAD1	MYC		0.4795	0.5205
LLGL2	SCRIB	YAP1	TCF7L2	TEAD3	MYC								0.479531	0.520469
WNT10B	FZD10	DVL1	GSK3B	CTNNB1	TCF7L2	MYC							0.479537	0.520463
WNT6	FZD5	DVL3	GSK3B	CTNNB1	TCF7L2	TEAD3	MYC						0.479537	0.520463
WNT8B	FZD6	DVL3	GSK3B	CTNNB1	TCF7	TEAD4	MYC						0.479556	0.520444
LIMD1	SAV1	STK3	LATS1	MOB1B	WWTR1	CSNK1D	YAP1	LEF1	TEAD1	MYC			0.479561	0.520439
NF2	WWC1	STK3	MOB1B	WWTR1	CSNK1D	DVL3	GSK3B	CTNNB1	LEF1	MYC			0.479625	0.520375
RASSF1	STK3	MOB1A	YAP1	CSNK1E	YAP1	TCF7L2	MYC						0.479626	0.520374
WNT7B	FZD2	DVL1	GSK3B	CTNNB1	TCF7	TEAD4	MYC						0.479651	0.520349
WNT8B	FZD5	DVL3	GSK3B	CTNNB1	TCF7	TEAD4	MYC						0.479677	0.520323
NF2	WWC1	STK3	LATS2	YAP1	CSNK1E	GSK3B	CTNNB1	TCF7	MYC				0.479682	0.520318
NF2	WWC1	STK3	LATS2	YAP1	CSNK1E	GSK3B	CTNNB1	TCF7L1	MYC				0.479695	0.520305
CTNNA3	YWHAZ	CSNK1D	DVL3	GSK3B	CTNNB1	TCF7L1	TEAD2	MYC					0.479722	0.520278
PPP2R2B	WWTR1	CSNK1D	GSK3B	CTNNB1	TCF7L2	MYC							0.479749	0.520251
LIMD1	SAV1	LATS1	WWTR1	CSNK1D	GSK3B	CTNNB1	TCF7	TEAD4	MYC				0.479753	0.520247
WNT4	FZD2	DVL1	GSK3B	CTNNB1	TCF7L2	TEAD3	MYC						0.479756	0.520244
CTNNA3	YWHAE	YAP1	TEAD1	MYC									0.47976	0.52024
LLGL1	SCRIB	DLG1	YAP1	CSNK1E	YAP1	TCF7L2	TEAD3	MYC					0.479762	0.520238
NF2	WWC1	STK3	LATS2	MOB1A	YAP1	CSNK1E	YAP1	LEF1	TEAD1	MYC			0.479764	0.520236
PPP2CB	STK3	MOB1A	YAP1	CSNK1E	GSK3B	CTNNB1	LEF1	MYC					0.479771	0.520229
NF2	WWC1	STK3	LATS2	MOB1A	YAP1	CSNK1E	DVL3	GSK3B	CTNNB1	TCF7L2	TEAD3	MYC	0.479776	0.520224
WNT1	FZD2	DVL1	GSK3B	CTNNB1	LEF1	MYC							0.479793	0.520207
LIMD1	SAV1	LATS1	WWTR1	CSNK1D	DVL2	GSK3B	CTNNB1	LEF1	MYC				0.47981	0.52019
WNT11	FZD6	DVL3	GSK3B	CTNNB1	LEF1	MYC							0.479864	0.520136
WNT7A	FZD4	DVL1	GSK3B	CTNNB1	TCF7L2	MYC							0.479877	0.520123
AJUBA	SAV1	STK3	LATS1	MOB1B	WWTR1	CSNK1D	DVL2	GSK3B	CTNNB1	TCF7L2	MYC		0.479904	0.520096
WTIP	SAV1	STK3	LATS1	MOB1B	WWTR1	CSNK1D	DVL2	GSK3B	CTNNB1	TCF7L2	MYC		0.479904	0.520096
LLGL1	SCRIB	YAP1	CSNK1E	DVL3	GSK3B	CTNNB1	TCF7L2	TEAD3	MYC				0.479912	0.520088
LIMD1	SAV1	STK3	LATS2	MOB1A	YAP1	CSNK1E	DVL3	GSK3B	CTNNB1	TCF7	TEAD4	MYC	0.479945	0.520055
PATJ	MPP5	AMOT	YAP1	CSNK1E	DVL3	GSK3B	CTNNB1	TCF7	TEAD4	MYC			0.479947	0.520053
WNT8B	FZD2	DVL1	GSK3B	CTNNB1	TCF7	MYC							0.479961	0.520039
WNT5A	FZD3	DVL2	GSK3B	CTNNB1	TCF7	MYC							0.479975	0.520025
WNT8B	FZD2	DVL1	GSK3B	CTNNB1	TCF7L1	MYC							0.479978	0.520022
NF2	STK3	LATS1	MOB1B	WWTR1	CSNK1D	YAP1	LEF1	MYC					0.479978	0.520022
WNT5A	FZD3	DVL2	GSK3B	CTNNB1	TCF7L1	MYC							0.479992	0.520008
WNT7B	FZD6	DVL3	GSK3B	CTNNB1	TCF7	TEAD4	MYC						0.479993	0.520007
WNT8B	FZD10	DVL1	GSK3B	CTNNB1	TCF7L2	MYC							0.480016	0.519984
WNT7B	FZD5	DVL3	GSK3B	CTNNB1	TCF7	TEAD4	MYC						0.480026	0.519974
FRMD6	WWC1	STK3	LATS2	YAP1	CSNK1E	DVL3	GSK3B	CTNNB1	TCF7L1	TEAD2	MYC		0.480033	0.519967
FRMD1	WWC1	STK3	LATS1	WWTR1	CSNK1D	DVL1	GSK3B	CTNNB1	TCF7L2	TEAD3	MYC		0.480061	0.519939
CTNNA1	YWHAQ	YAP1	CSNK1E	DVL3	GSK3B	CTNNB1	TCF7L2	TEAD3	MYC				0.480102	0.519898
WNT8B	FZD6	DVL3	GSK3B	CTNNB1	TCF7	MYC							0.480104	0.519896
WNT8B	FZD6	DVL3	GSK3B	CTNNB1	TCF7L1	MYC							0.480121	0.519879
WNT10B	FZD6	DVL3	GSK3B	CTNNB1	LEF1	MYC							0.480141	0.519859
PPP2R2A	STK3	LATS1	WWTR1	CSNK1D	GSK3B	CTNNB1	LEF1	TEAD1	MYC				0.480144	0.519856
PPP2R1A	STK3	MOB1B	WWTR1	CSNK1D	YAP1	TCF7L2	MYC						0.480168	0.519832
LIMD1	SAV1	LATS1	WWTR1	CSNK1D	GSK3B	CTNNB1	TCF7	MYC					0.480189	0.519811
LIMD1	SAV1	LATS1	WWTR1	CSNK1D	GSK3B	CTNNB1	TCF7L1	MYC					0.480202	0.519798
WNT7B	FZD2	DVL1	GSK3B	CTNNB1	TCF7	MYC							0.480215	0.519785
WNT7B	FZD10	DVL1	GSK3B	CTNNB1	TCF7L2	MYC							0.480217	0.519783
AJUBA	LATS2	MOB1A	YAP1	CSNK1E	DVL2	GSK3B	CTNNB1	LEF1	TEAD1	MYC			0.480219	0.519781
WTIP	LATS2	MOB1A	YAP1	CSNK1E	DVL2	GSK3B	CTNNB1	LEF1	TEAD1	MYC			0.480219	0.519781
WNT7B	FZD2	DVL1	GSK3B	CTNNB1	TCF7L1	MYC							0.480232	0.519768
WNT7A	FZD5	DVL3	GSK3B	CTNNB1	TCF7L2	TEAD3	MYC						0.480243	0.519757
WNT8B	FZD5	DVL3	GSK3B	CTNNB1	TCF7	MYC							0.480245	0.519755
WNT3	FZD2	DVL1	GSK3B	CTNNB1	TCF7L2	TEAD3	MYC						0.480257	0.519743
WNT2	FZD2	DVL1	GSK3B	CTNNB1	TCF7	TEAD4	MYC						0.480259	0.519741
WNT8B	FZD5	DVL3	GSK3B	CTNNB1	TCF7L1	MYC							0.480262	0.519738
WTIP	LATS2	MOB1A	YAP1	CSNK1E	YAP1	TCF7	TEAD4	MYC					0.480284	0.519716
AJUBA	LATS2	MOB1A	YAP1	CSNK1E	YAP1	TCF7	TEAD4	MYC					0.480284	0.519716
WNT1	FZD4	DVL1	GSK3B	CTNNB1	TCF7L2	MYC							0.480287	0.519713
PPP1CA	WWTR1	CSNK1D	DVL2	GSK3B	CTNNB1	TCF7	TEAD4	MYC					0.480295	0.519705
WNT5B	FZD4	DVL1	GSK3B	CTNNB1	TCF7	TEAD4	MYC						0.480296	0.519704
WNT11	FZD5	DVL3	GSK3B	CTNNB1	LEF1	MYC							0.4803	0.5197
LIMD1	SAV1	STK3	LATS2	MOB1A	YAP1	CSNK1E	DVL3	GSK3B	CTNNB1	TCF7	MYC		0.480313	0.519687
LIMD1	SAV1	STK3	LATS2	MOB1A	YAP1	CSNK1E	DVL3	GSK3B	CTNNB1	TCF7L1	MYC		0.480323	0.519677
PPP2R2A	YAP1	CSNK1E	DVL2	GSK3B	CTNNB1	TCF7L2	TEAD3	MYC					0.480334	0.519666
PPP2R2B	STK3	MOB1A	YAP1	CSNK1E	GSK3B	CTNNB1	LEF1	MYC					0.480346	0.519654
PPP2CA	STK3	MOB1B	WWTR1	CSNK1D	YAP1	TEAD3	MYC						0.480353	0.519647
WNT2B	FZD2	DVL1	GSK3B	CTNNB1	TCF7L2	TEAD3	MYC						0.480355	0.519645
WNT1	FZD6	DVL3	GSK3B	CTNNB1	TCF7L2	TEAD3	MYC						0.480369	0.519631
PATJ	MPP5	AMOT	YAP1	CSNK1E	DVL3	GSK3B	CTNNB1	TCF7	MYC				0.480406	0.519594
PATJ	MPP5	AMOT	YAP1	CSNK1E	DVL3	GSK3B	CTNNB1	TCF7L1	MYC				0.480419	0.519581
WNT11	FZD2	DVL1	GSK3B	CTNNB1	LEF1	MYC							0.480459	0.519541
FRMD6	STK3	MOB1A	YAP1	CSNK1E	GSK3B	CTNNB1	LEF1	MYC					0.48048	0.51952
FRMD1	WWC1	STK3	LATS1	MOB1B	WWTR1	CSNK1D	YAP1	TCF7	TEAD4	MYC			0.480507	0.519493
WNT5B	FZD10	DVL1	GSK3B	CTNNB1	LEF1	MYC							0.480516	0.519484
PPP2R2C	STK3	LATS2	MOB1A	YAP1	CSNK1E	DVL1	GSK3B	CTNNB1	TCF7	TEAD4	MYC		0.480516	0.519484
WTIP	SAV1	LATS2	MOB1A	YAP1	CSNK1E	DVL1	GSK3B	CTNNB1	TCF7	TEAD4	MYC		0.480516	0.519484
AJUBA	SAV1	LATS2	MOB1A	YAP1	CSNK1E	DVL1	GSK3B	CTNNB1	TCF7	TEAD4	MYC		0.480516	0.519484
RASSF6	STK3	LATS2	MOB1A	YAP1	CSNK1E	DVL1	GSK3B	CTNNB1	TCF7	TEAD4	MYC		0.480516	0.519484
WTIP	LATS2	YAP1	CSNK1E	DVL3	GSK3B	CTNNB1	TCF7	TEAD4	MYC				0.480519	0.519481
AJUBA	LATS2	YAP1	CSNK1E	DVL3	GSK3B	CTNNB1	TCF7	TEAD4	MYC				0.480519	0.519481
WNT10B	FZD5	DVL3	GSK3B	CTNNB1	LEF1	MYC							0.480523	0.519477
WNT6	FZD2	DVL1	GSK3B	CTNNB1	TCF7L2	TEAD3	MYC						0.48053	0.51947
PPP1CB	WWTR1	CSNK1D	DVL2	GSK3B	CTNNB1	TCF7	TEAD4	MYC					0.480545	0.519455
WTIP	LATS2	MOB1A	YAP1	CSNK1E	YAP1	TCF7L1	MYC						0.480563	0.519437
AJUBA	LATS2	MOB1A	YAP1	CSNK1E	YAP1	TCF7L1	MYC						0.480563	0.519437
WNT10B	FZD2	DVL1	GSK3B	CTNNB1	LEF1	MYC							0.480599	0.519401
NF2	WWC1	STK3	LATS2	YAP1	CSNK1E	GSK3B	CTNNB1	LEF1	MYC				0.480613	0.519387
WNT7B	FZD6	DVL3	GSK3B	CTNNB1	TCF7	MYC							0.480614	0.519386
WNT7B	FZD6	DVL3	GSK3B	CTNNB1	TCF7L1	MYC							0.480631	0.519369
PPP2CA	YAP1	MYC											0.480632	0.519368
WTIP	LATS1	WWTR1	CSNK1D	GSK3B	CTNNB1	TCF7L2	TEAD3	MYC					0.480642	0.519358
AJUBA	LATS1	WWTR1	CSNK1D	GSK3B	CTNNB1	TCF7L2	TEAD3	MYC					0.480642	0.519358
LLGL2	SCRIB	YAP1	CSNK1E	DVL3	GSK3B	CTNNB1	TCF7	TEAD4	MYC				0.480645	0.519355
WNT7B	FZD5	DVL3	GSK3B	CTNNB1	TCF7	MYC							0.480652	0.519348
WNT7B	FZD5	DVL3	GSK3B	CTNNB1	TCF7L1	MYC							0.480669	0.519331
NF2	WWC1	STK3	MOB1B	WWTR1	CSNK1D	DVL3	GSK3B	CTNNB1	TCF7L2	TEAD3	MYC		0.480685	0.519315
NF2	WWC1	STK3	LATS1	MOB1B	WWTR1	TCF7	TEAD4	MYC					0.480694	0.519306
FRMD1	WWC1	STK3	LATS1	MOB1B	WWTR1	CSNK1D	YAP1	TCF7L1	MYC				0.480717	0.519283
WNT2	FZD10	DVL1	GSK3B	CTNNB1	TCF7L2	MYC							0.48078	0.51922
WNT11	FZD4	DVL1	GSK3B	CTNNB1	TCF7L2	MYC							0.480798	0.519202
AJUBA	SAV1	STK3	LATS2	MOB1A	YAP1	CSNK1E	DVL1	GSK3B	CTNNB1	LEF1	TEAD1	MYC	0.480802	0.519198
WTIP	SAV1	STK3	LATS2	MOB1A	YAP1	CSNK1E	DVL1	GSK3B	CTNNB1	LEF1	TEAD1	MYC	0.480802	0.519198
ACTB	STK3	LATS2	YAP1	TCF7L1	TEAD2	MYC							0.480817	0.519183
ACTB	STK3	MOB1B	YAP1	TCF7L1	TEAD2	MYC							0.480817	0.519183
PPP2R2B	YAP1	MYC											0.480847	0.519153
PPP1CA	WWTR1	CSNK1D	DVL2	GSK3B	CTNNB1	TCF7	MYC						0.480871	0.519129
PPP1CA	WWTR1	CSNK1D	DVL2	GSK3B	CTNNB1	TCF7L1	MYC						0.480886	0.519114
WNT10B	FZD4	DVL1	GSK3B	CTNNB1	TCF7L2	MYC							0.480906	0.519094
WNT2	FZD2	DVL1	GSK3B	CTNNB1	TCF7	MYC							0.480925	0.519075
ACTG1	STK3	LATS1	MOB1B	WWTR1	CSNK1D	YAP1	TEAD3	MYC					0.480926	0.519074
WNT2	FZD2	DVL1	GSK3B	CTNNB1	TCF7L1	MYC							0.480942	0.519058
WTIP	LATS2	MOB1A	YAP1	CSNK1E	YAP1	TCF7	MYC						0.480954	0.519046
AJUBA	LATS2	MOB1A	YAP1	CSNK1E	YAP1	TCF7	MYC						0.480954	0.519046
FRMD6	WWC1	STK3	LATS1	WWTR1	CSNK1D	YAP1	LEF1	MYC					0.480956	0.519044
LIMD1	SAV1	LATS1	WWTR1	CSNK1D	DVL2	GSK3B	CTNNB1	TCF7L2	TEAD3	MYC			0.480957	0.519043
WTIP	SAV1	STK3	LATS1	MOB1B	WWTR1	CSNK1D	GSK3B	CTNNB1	TCF7L2	MYC			0.480961	0.519039
AJUBA	SAV1	STK3	LATS1	MOB1B	WWTR1	CSNK1D	GSK3B	CTNNB1	TCF7L2	MYC			0.480961	0.519039
WNT1	FZD5	DVL3	GSK3B	CTNNB1	TCF7L2	TEAD3	MYC						0.480963	0.519037
WNT5B	FZD4	DVL1	GSK3B	CTNNB1	TCF7	MYC							0.480967	0.519033
FRMD1	WWC1	STK3	LATS1	MOB1B	WWTR1	CSNK1D	YAP1	TCF7	MYC				0.480978	0.519022
WNT7A	FZD2	DVL1	GSK3B	CTNNB1	TCF7L2	TEAD3	MYC						0.480979	0.519021
WNT5B	FZD4	DVL1	GSK3B	CTNNB1	TCF7L1	MYC							0.480985	0.519015
WTIP	SAV1	LATS2	MOB1A	YAP1	CSNK1E	DVL1	GSK3B	CTNNB1	TCF7	MYC			0.480988	0.519012
AJUBA	SAV1	LATS2	MOB1A	YAP1	CSNK1E	DVL1	GSK3B	CTNNB1	TCF7	MYC			0.480988	0.519012
PPP2R2C	STK3	LATS2	MOB1A	YAP1	CSNK1E	DVL1	GSK3B	CTNNB1	TCF7	MYC			0.480988	0.519012
RASSF6	STK3	LATS2	MOB1A	YAP1	CSNK1E	DVL1	GSK3B	CTNNB1	TCF7	MYC			0.480988	0.519012
WTIP	SAV1	LATS2	MOB1A	YAP1	CSNK1E	DVL1	GSK3B	CTNNB1	TCF7L1	MYC			0.480999	0.519001
AJUBA	SAV1	LATS2	MOB1A	YAP1	CSNK1E	DVL1	GSK3B	CTNNB1	TCF7L1	MYC			0.480999	0.519001
PPP2R2C	STK3	LATS2	MOB1A	YAP1	CSNK1E	DVL1	GSK3B	CTNNB1	TCF7L1	MYC			0.480999	0.519001
RASSF6	STK3	LATS2	MOB1A	YAP1	CSNK1E	DVL1	GSK3B	CTNNB1	TCF7L1	MYC			0.480999	0.519001
WNT2	FZD5	DVL3	GSK3B	CTNNB1	TCF7	TEAD4	MYC						0.481006	0.518994
PPP2R1B	STK3	LATS1	MOB1B	WWTR1	CSNK1D	YAP1	TEAD3	MYC					0.481018	0.518982
PPP1CB	WWTR1	TEAD4	MYC										0.481031	0.518969
WNT5A	FZD6	DVL3	GSK3B	CTNNB1	TCF7	TEAD4	MYC						0.481053	0.518947
LIMD1	SAV1	STK3	LATS2	MOB1A	YAP1	CSNK1E	DVL3	GSK3B	CTNNB1	LEF1	MYC		0.481058	0.518942
LIMD1	SAV1	LATS1	WWTR1	CSNK1D	GSK3B	CTNNB1	LEF1	MYC					0.48112	0.51888
WTIP	LATS2	YAP1	CSNK1E	DVL3	GSK3B	CTNNB1	TCF7	MYC					0.481126	0.518874
AJUBA	LATS2	YAP1	CSNK1E	DVL3	GSK3B	CTNNB1	TCF7	MYC					0.481126	0.518874
WTIP	LATS2	YAP1	CSNK1E	DVL3	GSK3B	CTNNB1	TCF7L1	MYC					0.481141	0.518859
AJUBA	LATS2	YAP1	CSNK1E	DVL3	GSK3B	CTNNB1	TCF7L1	MYC					0.481141	0.518859
PPP1CB	WWTR1	CSNK1D	DVL2	GSK3B	CTNNB1	TCF7	MYC						0.481156	0.518844
PPP1CB	WWTR1	CSNK1D	DVL2	GSK3B	CTNNB1	TCF7L1	MYC						0.481171	0.518829
WNT8B	FZD2	DVL1	GSK3B	CTNNB1	LEF1	MYC							0.481202	0.518798
PPP2CB	STK3	MOB1A	YAP1	CSNK1E	GSK3B	CTNNB1	TCF7L2	TEAD3	MYC				0.48121	0.51879
WNT5A	FZD3	DVL2	GSK3B	CTNNB1	LEF1	MYC							0.481216	0.518784
WNT2	FZD6	DVL3	GSK3B	CTNNB1	TCF7	TEAD4	MYC						0.481224	0.518776
PPP2R1B	WWTR1	CSNK1D	DVL2	GSK3B	CTNNB1	TCF7	TEAD4	MYC					0.481231	0.518769
LLGL2	SCRIB	YAP1	CSNK1E	DVL3	GSK3B	CTNNB1	TCF7	MYC					0.481271	0.518729
LLGL2	SCRIB	YAP1	CSNK1E	DVL3	GSK3B	CTNNB1	TCF7L1	MYC					0.481286	0.518714
PPP2R1A	STK3	LATS1	MOB1B	WWTR1	CSNK1D	YAP1	LEF1	MYC					0.481327	0.518673
PATJ	MPP5	AMOT	YAP1	CSNK1E	DVL3	GSK3B	CTNNB1	LEF1	MYC				0.481337	0.518663
WNT8B	FZD6	DVL3	GSK3B	CTNNB1	LEF1	MYC							0.481345	0.518655
WNT8B	FZD4	DVL1	GSK3B	CTNNB1	TCF7L2	MYC							0.481368	0.518632
ACTB	STK3	LATS1	MOB1B	WWTR1	CSNK1D	YAP1	TCF7L2	MYC					0.481375	0.518625
PPP1CC	WWTR1	CSNK1D	DVL2	GSK3B	CTNNB1	TCF7	TEAD4	MYC					0.481406	0.518594
NF2	WWC1	STK3	LATS1	MOB1B	WWTR1	TCF7	MYC						0.481432	0.518568
WNT1	FZD2	DVL1	GSK3B	CTNNB1	TCF7L2	TEAD3	MYC						0.481435	0.518565
PPP2CB	WWTR1	CSNK1D	DVL2	GSK3B	CTNNB1	TCF7	TEAD4	MYC					0.481438	0.518562
NF2	WWC1	STK3	LATS1	MOB1B	WWTR1	TCF7L1	MYC						0.481449	0.518551
WNT7B	FZD2	DVL1	GSK3B	CTNNB1	LEF1	MYC							0.481456	0.518544
WNT8B	FZD5	DVL3	GSK3B	CTNNB1	LEF1	MYC							0.481487	0.518513
WNT11	FZD6	DVL3	GSK3B	CTNNB1	TCF7L2	TEAD3	MYC						0.481495	0.518505
FRMD1	WWC1	STK3	LATS1	MOB1B	WWTR1	CSNK1D	YAP1	TEAD1	MYC				0.481554	0.518446
PPP2R2C	STK3	LATS1	MOB1B	WWTR1	CSNK1D	DVL2	GSK3B	CTNNB1	LEF1	TEAD1	MYC		0.481555	0.518445
RASSF6	STK3	LATS1	MOB1B	WWTR1	CSNK1D	DVL2	GSK3B	CTNNB1	LEF1	TEAD1	MYC		0.481555	0.518445
ACTB	STK3	LATS1	WWTR1	CSNK1D	DVL2	GSK3B	CTNNB1	TCF7L2	MYC				0.481562	0.518438
WNT7B	FZD4	DVL1	GSK3B	CTNNB1	TCF7L2	MYC							0.481563	0.518437
LIMD1	SAV1	STK3	LATS1	MOB1B	YAP1	TEAD4	MYC						0.481575	0.518425
PPP2CB	STK3	MOB1A	YAP1	CSNK1E	DVL2	GSK3B	CTNNB1	TCF7	TEAD4	MYC			0.481575	0.518425
ACTB	STK3	LATS1	WWTR1	TCF7	TEAD4	MYC							0.481585	0.518415
PPP2R2D	STK3	MOB1B	WWTR1	CSNK1D	YAP1	TCF7L2	MYC						0.481652	0.518348
PPP1CA	WWTR1	TEAD4	MYC										0.481696	0.518304
NF2	WWC1	STK3	MOB1B	WWTR1	CSNK1D	DVL1	GSK3B	CTNNB1	LEF1	TEAD1	MYC		0.481711	0.518289
PPP2R2B	STK3	MOB1A	YAP1	CSNK1E	GSK3B	CTNNB1	TCF7L2	TEAD3	MYC				0.481713	0.518287
WNT10B	FZD6	DVL3	GSK3B	CTNNB1	TCF7L2	TEAD3	MYC						0.481733	0.518267
WNT2	FZD5	DVL3	GSK3B	CTNNB1	TCF7	MYC							0.481796	0.518204
NF2	WWC1	STK3	LATS2	YAP1	CSNK1E	GSK3B	CTNNB1	TCF7L2	TEAD3	MYC			0.481799	0.518201
WNT2	FZD5	DVL3	GSK3B	CTNNB1	TCF7L1	MYC							0.481813	0.518187
AJUBA	SAV1	LATS2	MOB1A	YAP1	CSNK1E	DVL1	GSK3B	CTNNB1	LEF1	MYC			0.481816	0.518184
WTIP	SAV1	LATS2	MOB1A	YAP1	CSNK1E	DVL1	GSK3B	CTNNB1	LEF1	MYC			0.481816	0.518184
PPP2R2C	STK3	LATS2	MOB1A	YAP1	CSNK1E	DVL1	GSK3B	CTNNB1	LEF1	MYC			0.481816	0.518184
RASSF6	STK3	LATS2	MOB1A	YAP1	CSNK1E	DVL1	GSK3B	CTNNB1	LEF1	MYC			0.481816	0.518184
WTIP	LATS2	MOB1A	YAP1	CSNK1E	YAP1	TEAD1	MYC						0.481818	0.518182
AJUBA	LATS2	MOB1A	YAP1	CSNK1E	YAP1	TEAD1	MYC						0.481818	0.518182
FRMD6	STK3	MOB1A	YAP1	CSNK1E	GSK3B	CTNNB1	TCF7L2	TEAD3	MYC				0.481831	0.518169
WNT5A	FZD6	DVL3	GSK3B	CTNNB1	TCF7	MYC							0.481851	0.518149
WNT7B	FZD6	DVL3	GSK3B	CTNNB1	LEF1	MYC							0.481855	0.518145
PPP1CA	WWTR1	CSNK1D	GSK3B	CTNNB1	TCF7	TEAD4	MYC						0.481862	0.518138
WNT5A	FZD6	DVL3	GSK3B	CTNNB1	TCF7L1	MYC							0.481868	0.518132
WNT11	FZD5	DVL3	GSK3B	CTNNB1	TCF7L2	TEAD3	MYC						0.481869	0.518131
WTIP	SAV1	STK3	LATS2	MOB1A	YAP1	CSNK1E	DVL3	GSK3B	CTNNB1	TCF7L2	MYC		0.481875	0.518125
AJUBA	SAV1	STK3	LATS2	MOB1A	YAP1	CSNK1E	DVL3	GSK3B	CTNNB1	TCF7L2	MYC		0.481875	0.518125
LIMD1	SAV1	STK3	LATS2	MOB1A	YAP1	TEAD4	MYC						0.481881	0.518119
WNT7B	FZD5	DVL3	GSK3B	CTNNB1	LEF1	MYC							0.481894	0.518106
FRMD1	STK3	LATS1	MOB1B	YAP1	TCF7L1	TEAD2	MYC						0.481914	0.518086
PPP1CA	WWTR1	CSNK1D	DVL2	GSK3B	CTNNB1	LEF1	MYC						0.481935	0.518065
PPP2R1B	WWTR1	CSNK1D	DVL2	GSK3B	CTNNB1	TCF7	MYC						0.481941	0.518059
PPP2R1B	WWTR1	CSNK1D	DVL2	GSK3B	CTNNB1	TCF7L1	MYC						0.481955	0.518045
LIMD1	SAV1	STK3	LATS2	MOB1A	YAP1	CSNK1E	DVL3	GSK3B	CTNNB1	TCF7L2	TEAD3	MYC	0.481987	0.518013
FRMD1	WWC1	STK3	LATS1	MOB1B	WWTR1	CSNK1D	DVL2	GSK3B	CTNNB1	LEF1	TEAD1	MYC	0.482003	0.517997
LIMD1	SAV1	STK3	LATS2	YAP1	CSNK1E	GSK3B	CTNNB1	TCF7	TEAD4	MYC			0.482005	0.517995
WNT11	FZD2	DVL1	GSK3B	CTNNB1	TCF7L2	TEAD3	MYC						0.482005	0.517995
PPP2R2B	STK3	MOB1A	YAP1	CSNK1E	DVL2	GSK3B	CTNNB1	TCF7	TEAD4	MYC			0.482022	0.517978
NF2	WWC1	STK3	LATS1	MOB1B	YAP1	MYC							0.482044	0.517956
WNT2	FZD6	DVL3	GSK3B	CTNNB1	TCF7	MYC							0.48205	0.51795
WNT5B	FZD10	DVL1	GSK3B	CTNNB1	TCF7L2	TEAD3	MYC						0.482054	0.517946
WNT10B	FZD5	DVL3	GSK3B	CTNNB1	TCF7L2	TEAD3	MYC						0.48206	0.51794
LLGL2	SCRIB	DLG3	YAP1	CSNK1E	YAP1	MYC							0.482065	0.517935
WNT2	FZD6	DVL3	GSK3B	CTNNB1	TCF7L1	MYC							0.482067	0.517933
NF2	WWC1	STK3	LATS2	YAP1	CSNK1E	DVL2	GSK3B	CTNNB1	TCF7	TEAD4	MYC		0.482068	0.517932
PPP2R2A	STK3	LATS1	WWTR1	CSNK1D	DVL3	GSK3B	CTNNB1	TCF7L2	MYC				0.482081	0.517919
WNT2	FZD4	DVL1	GSK3B	CTNNB1	TCF7L2	MYC							0.482106	0.517894
WNT10B	FZD2	DVL1	GSK3B	CTNNB1	TCF7L2	TEAD3	MYC						0.482125	0.517875
FRMD6	STK3	MOB1A	YAP1	CSNK1E	DVL2	GSK3B	CTNNB1	TCF7	TEAD4	MYC			0.482127	0.517873
PPP1CC	WWTR1	CSNK1D	DVL2	GSK3B	CTNNB1	TCF7	MYC						0.48214	0.51786
PPP1CB	WWTR1	CSNK1D	GSK3B	CTNNB1	TCF7	TEAD4	MYC						0.482147	0.517853
PPP1CC	WWTR1	CSNK1D	DVL2	GSK3B	CTNNB1	TCF7L1	MYC						0.482155	0.517845
PATJ	MPP5	AMOT	WWTR1	CSNK1D	DVL2	GSK3B	CTNNB1	TCF7	TEAD4	MYC			0.482159	0.517841
WNT2	FZD2	DVL1	GSK3B	CTNNB1	LEF1	MYC							0.482166	0.517834
PPP2CB	WWTR1	CSNK1D	DVL2	GSK3B	CTNNB1	TCF7	MYC						0.482177	0.517823
LLGL1	SCRIB	DLG3	YAP1	CSNK1E	YAP1	TEAD4	MYC						0.482182	0.517818
WTIP	LATS2	YAP1	CSNK1E	DVL3	GSK3B	CTNNB1	LEF1	MYC					0.48219	0.51781
AJUBA	LATS2	YAP1	CSNK1E	DVL3	GSK3B	CTNNB1	LEF1	MYC					0.48219	0.51781
PPP2CB	WWTR1	CSNK1D	DVL2	GSK3B	CTNNB1	TCF7L1	MYC						0.482192	0.517808
WNT5B	FZD4	DVL1	GSK3B	CTNNB1	LEF1	MYC							0.482209	0.517791
PPP1CB	WWTR1	CSNK1D	DVL2	GSK3B	CTNNB1	LEF1	MYC						0.48222	0.51778
FRMD1	STK3	LATS2	MOB1A	YAP1	TCF7L1	TEAD2	MYC						0.482221	0.517779
PPP2CB	STK3	MOB1A	YAP1	CSNK1E	DVL2	GSK3B	CTNNB1	TCF7	MYC				0.482238	0.517762
LIMD1	SAV1	LATS1	WWTR1	CSNK1D	GSK3B	CTNNB1	TCF7L2	TEAD3	MYC				0.482249	0.517751
PPP2CB	STK3	MOB1A	YAP1	CSNK1E	DVL2	GSK3B	CTNNB1	TCF7L1	MYC				0.482251	0.517749
NF2	WWC1	STK3	LATS1	MOB1B	WWTR1	TEAD4	MYC						0.482261	0.517739
WTIP	SAV1	LATS1	MOB1B	WWTR1	CSNK1D	YAP1	LEF1	MYC					0.482334	0.517666
AJUBA	SAV1	LATS1	MOB1B	WWTR1	CSNK1D	YAP1	LEF1	MYC					0.482334	0.517666
LLGL2	SCRIB	YAP1	CSNK1E	DVL3	GSK3B	CTNNB1	LEF1	MYC					0.482335	0.517665
WTIP	SAV1	STK3	LATS2	YAP1	CSNK1E	YAP1	LEF1	TEAD1	MYC				0.482363	0.517637
AJUBA	SAV1	STK3	LATS2	YAP1	CSNK1E	YAP1	LEF1	TEAD1	MYC				0.482363	0.517637
NF2	WWC1	STK3	LATS2	MOB1A	YAP1	MYC							0.482402	0.517598
PPP2CB	STK3	LATS2	MOB1A	YAP1	CSNK1E	DVL1	GSK3B	CTNNB1	TCF7L1	TEAD2	MYC		0.482411	0.517589
FRMD6	WWC1	STK3	MOB1A	YAP1	LEF1	MYC							0.482412	0.517588
FRMD1	WWC1	STK3	LATS1	YAP1	LEF1	MYC							0.482423	0.517577
PATJ	MPP5	AMOT	YAP1	CSNK1E	DVL3	GSK3B	CTNNB1	TCF7L2	TEAD3	MYC			0.482443	0.517557
PPP2CA	STK3	LATS1	WWTR1	CSNK1D	DVL1	GSK3B	CTNNB1	TCF7L2	MYC				0.482623	0.517377
PPP2R2D	STK3	LATS1	MOB1B	WWTR1	CSNK1D	YAP1	LEF1	MYC					0.482625	0.517375
WNT8B	FZD2	DVL1	GSK3B	CTNNB1	TCF7L2	TEAD3	MYC						0.482642	0.517358
WNT5A	FZD3	DVL2	GSK3B	CTNNB1	TCF7L2	TEAD3	MYC						0.482654	0.517346
PATJ	MPP5	AMOT	YAP1	TEAD4	MYC								0.482658	0.517342
PATJ	MPP5	AMOT	WWTR1	CSNK1D	YAP1	LEF1	TEAD1	MYC					0.482666	0.517334
CTNNA1	YWHAG	WWTR1	CSNK1D	DVL2	GSK3B	CTNNB1	TCF7L1	TEAD2	MYC				0.482702	0.517298
NF2	WWC1	STK3	LATS2	YAP1	CSNK1E	DVL2	GSK3B	CTNNB1	TCF7	MYC			0.482713	0.517287
LIMD1	SAV1	STK3	LATS2	YAP1	CSNK1E	GSK3B	CTNNB1	TCF7	MYC				0.482722	0.517278
NF2	WWC1	STK3	LATS2	YAP1	CSNK1E	DVL2	GSK3B	CTNNB1	TCF7L1	MYC			0.482724	0.517276
PPP2R2D	STK3	LATS1	WWTR1	CSNK1D	DVL1	GSK3B	CTNNB1	TCF7	TEAD4	MYC			0.482727	0.517273
LIMD1	SAV1	STK3	LATS2	YAP1	CSNK1E	GSK3B	CTNNB1	TCF7L1	MYC				0.482735	0.517265
PPP2R2B	STK3	MOB1A	YAP1	CSNK1E	DVL2	GSK3B	CTNNB1	TCF7	MYC				0.482742	0.517258
ACTB	STK3	LATS1	YAP1	TEAD4	MYC								0.482745	0.517255
PPP2R2B	STK3	MOB1A	YAP1	CSNK1E	DVL2	GSK3B	CTNNB1	TCF7L1	MYC				0.482755	0.517245
PPP2R2C	STK3	LATS2	MOB1A	YAP1	CSNK1E	DVL1	GSK3B	CTNNB1	TCF7L2	TEAD3	MYC		0.482762	0.517238
WTIP	SAV1	LATS2	MOB1A	YAP1	CSNK1E	DVL1	GSK3B	CTNNB1	TCF7L2	TEAD3	MYC		0.482762	0.517238
AJUBA	SAV1	LATS2	MOB1A	YAP1	CSNK1E	DVL1	GSK3B	CTNNB1	TCF7L2	TEAD3	MYC		0.482762	0.517238
RASSF6	STK3	LATS2	MOB1A	YAP1	CSNK1E	DVL1	GSK3B	CTNNB1	TCF7L2	TEAD3	MYC		0.482762	0.517238
WNT8B	FZD6	DVL3	GSK3B	CTNNB1	TCF7L2	TEAD3	MYC						0.482765	0.517235
PPP2R2C	STK3	LATS1	MOB1B	WWTR1	CSNK1D	GSK3B	CTNNB1	LEF1	TEAD1	MYC			0.482778	0.517222
RASSF6	STK3	LATS1	MOB1B	WWTR1	CSNK1D	GSK3B	CTNNB1	LEF1	TEAD1	MYC			0.482778	0.517222
PPP1CA	WWTR1	CSNK1D	GSK3B	CTNNB1	TCF7	MYC							0.482794	0.517206
PPP1CA	WWTR1	CSNK1D	GSK3B	CTNNB1	TCF7L1	MYC							0.482811	0.517189
PPP2R2B	STK3	LATS2	MOB1A	YAP1	CSNK1E	DVL1	GSK3B	CTNNB1	TCF7L1	TEAD2	MYC		0.482814	0.517186
PATJ	MPP5	AMOT	WWTR1	CSNK1D	DVL2	GSK3B	CTNNB1	TCF7	MYC				0.482814	0.517186
PATJ	MPP5	AMOT	WWTR1	CSNK1D	DVL2	GSK3B	CTNNB1	TCF7L1	MYC				0.482825	0.517175
FRMD6	STK3	MOB1A	YAP1	CSNK1E	DVL2	GSK3B	CTNNB1	TCF7	MYC				0.482859	0.517141
WNT7B	FZD2	DVL1	GSK3B	CTNNB1	TCF7L2	TEAD3	MYC						0.48286	0.51714
FRMD6	STK3	MOB1A	YAP1	CSNK1E	DVL2	GSK3B	CTNNB1	TCF7L1	MYC				0.482872	0.517128
WNT8B	FZD5	DVL3	GSK3B	CTNNB1	TCF7L2	TEAD3	MYC						0.482886	0.517114
FRMD6	STK3	LATS2	MOB1A	YAP1	CSNK1E	DVL1	GSK3B	CTNNB1	TCF7L1	TEAD2	MYC		0.482908	0.517092
ACTB	STK3	LATS1	WWTR1	TCF7	MYC								0.482914	0.517086
PPP2R1B	WWTR1	CSNK1D	GSK3B	CTNNB1	TCF7	TEAD4	MYC						0.482931	0.517069
FRMD1	STK3	MOB1A	YAP1	CSNK1E	YAP1	TEAD3	MYC						0.482933	0.517067
ACTB	STK3	LATS1	WWTR1	TCF7L1	MYC								0.48294	0.51706
AJUBA	SAV1	LATS1	WWTR1	CSNK1D	DVL1	GSK3B	CTNNB1	TCF7	TEAD4	MYC			0.48296	0.51704
WTIP	SAV1	LATS1	WWTR1	CSNK1D	DVL1	GSK3B	CTNNB1	TCF7	TEAD4	MYC			0.48296	0.51704
PPP2R1B	WWTR1	CSNK1D	DVL2	GSK3B	CTNNB1	LEF1	MYC						0.483005	0.516995
WNT2	FZD5	DVL3	GSK3B	CTNNB1	LEF1	MYC							0.483037	0.516963
ACTB	STK3	LATS1	WWTR1	CSNK1D	GSK3B	CTNNB1	TCF7L2	MYC					0.483091	0.516909
WNT5A	FZD6	DVL3	GSK3B	CTNNB1	LEF1	MYC							0.483092	0.516908
PPP1CA	WWTR1	CSNK1D	DVL2	GSK3B	CTNNB1	TCF7L2	TEAD3	MYC					0.483103	0.516897
PPP1CB	WWTR1	CSNK1D	GSK3B	CTNNB1	TCF7	MYC							0.483127	0.516873
PPP1CC	WWTR1	CSNK1D	GSK3B	CTNNB1	TCF7	TEAD4	MYC						0.483131	0.516869
PPP1CB	WWTR1	CSNK1D	GSK3B	CTNNB1	TCF7L1	MYC							0.483144	0.516856
FRMD1	WWC1	STK3	LATS1	MOB1B	WWTR1	CSNK1D	GSK3B	CTNNB1	LEF1	TEAD1	MYC		0.483155	0.516845
PPP2CB	WWTR1	CSNK1D	GSK3B	CTNNB1	TCF7	TEAD4	MYC						0.483168	0.516832
PPP2CB	STK3	MOB1A	YAP1	CSNK1E	DVL2	GSK3B	CTNNB1	LEF1	MYC				0.483169	0.516831
WNT7B	FZD6	DVL3	GSK3B	CTNNB1	TCF7L2	TEAD3	MYC						0.483202	0.516798
PPP1CC	WWTR1	CSNK1D	DVL2	GSK3B	CTNNB1	LEF1	MYC						0.483204	0.516796
WNT7B	FZD5	DVL3	GSK3B	CTNNB1	TCF7L2	TEAD3	MYC						0.483235	0.516765
PPP2CB	WWTR1	CSNK1D	DVL2	GSK3B	CTNNB1	LEF1	MYC						0.483241	0.516759
LLGL1	SCRIB	DLG1	YAP1	CSNK1E	YAP1	TEAD4	MYC						0.483269	0.516731
WNT2	FZD6	DVL3	GSK3B	CTNNB1	LEF1	MYC							0.483292	0.516708
WTIP	LATS2	YAP1	CSNK1E	DVL3	GSK3B	CTNNB1	TCF7L2	TEAD3	MYC				0.483327	0.516673
AJUBA	LATS2	YAP1	CSNK1E	DVL3	GSK3B	CTNNB1	TCF7L2	TEAD3	MYC				0.483327	0.516673
PPP1CB	WWTR1	CSNK1D	DVL2	GSK3B	CTNNB1	TCF7L2	TEAD3	MYC					0.483353	0.516647
LLGL2	SCRIB	DLG1	YAP1	CSNK1E	YAP1	MYC							0.48337	0.51663
AJUBA	LATS1	YAP1	TEAD3	MYC									0.483443	0.516557
WTIP	LATS1	YAP1	TEAD3	MYC									0.483443	0.516557
PPP2R2D	STK3	LATS1	WWTR1	CSNK1D	DVL1	GSK3B	CTNNB1	TCF7	MYC				0.483445	0.516555
LLGL2	SCRIB	YAP1	CSNK1E	DVL3	GSK3B	CTNNB1	TCF7L2	TEAD3	MYC				0.483453	0.516547
PPP2R2D	STK3	LATS1	WWTR1	CSNK1D	DVL1	GSK3B	CTNNB1	TCF7L1	MYC				0.483456	0.516544
WNT2	FZD2	DVL1	GSK3B	CTNNB1	TCF7L2	TEAD3	MYC						0.483469	0.516531
FRMD1	WWC1	STK3	LATS2	MOB1A	YAP1	CSNK1E	DVL1	GSK3B	CTNNB1	TCF7	TEAD4	MYC	0.483476	0.516524
WNT5B	FZD4	DVL1	GSK3B	CTNNB1	TCF7L2	TEAD3	MYC						0.483505	0.516495
LIMD1	LATS2	YAP1	CSNK1E	DVL3	GSK3B	CTNNB1	TCF7L1	TEAD2	MYC				0.483509	0.516491
NF2	WWC1	STK3	LATS2	YAP1	CSNK1E	DVL2	GSK3B	CTNNB1	LEF1	MYC			0.48354	0.51646
PATJ	MPP5	AMOT	WWTR1	CSNK1D	GSK3B	CTNNB1	TCF7	TEAD4	MYC				0.483585	0.516415
PATJ	MPP5	AMOT	WWTR1	CSNK1D	DVL2	GSK3B	CTNNB1	LEF1	MYC				0.483642	0.516358
LIMD1	SAV1	STK3	LATS2	YAP1	CSNK1E	GSK3B	CTNNB1	LEF1	MYC				0.483653	0.516347
PPP2R2B	STK3	MOB1A	YAP1	CSNK1E	DVL2	GSK3B	CTNNB1	LEF1	MYC				0.483673	0.516327
AJUBA	SAV1	LATS1	WWTR1	CSNK1D	DVL1	GSK3B	CTNNB1	TCF7	MYC				0.483703	0.516297
WTIP	SAV1	LATS1	WWTR1	CSNK1D	DVL1	GSK3B	CTNNB1	TCF7	MYC				0.483703	0.516297
WTIP	SAV1	LATS1	WWTR1	CSNK1D	DVL1	GSK3B	CTNNB1	TCF7L1	MYC				0.483715	0.516285
AJUBA	SAV1	LATS1	WWTR1	CSNK1D	DVL1	GSK3B	CTNNB1	TCF7L1	MYC				0.483715	0.516285
PPP2R2A	YAP1	CSNK1E	DVL1	GSK3B	CTNNB1	TCF7L2	MYC						0.483724	0.516276
PPP2R1A	STK3	LATS1	WWTR1	CSNK1D	DVL1	GSK3B	CTNNB1	TCF7	TEAD4	MYC			0.483766	0.516234
ACTB	STK3	LATS1	WWTR1	TEAD4	MYC								0.483779	0.516221
PPP2CA	STK3	LATS1	WWTR1	MYC									0.483786	0.516214
FRMD6	STK3	MOB1A	YAP1	CSNK1E	DVL2	GSK3B	CTNNB1	LEF1	MYC				0.48379	0.51621
PPP1CA	WWTR1	CSNK1D	GSK3B	CTNNB1	LEF1	MYC							0.484036	0.515964
PPP2R1B	WWTR1	CSNK1D	DVL2	GSK3B	CTNNB1	TCF7L2	TEAD3	MYC					0.484039	0.515961
PPP2R1B	WWTR1	CSNK1D	GSK3B	CTNNB1	TCF7	MYC							0.484042	0.515958
WTIP	SAV1	STK3	LATS1	MOB1B	YAP1	TEAD3	MYC						0.484054	0.515946
AJUBA	SAV1	STK3	LATS1	MOB1B	YAP1	TEAD3	MYC						0.484054	0.515946
PPP2R1B	WWTR1	CSNK1D	GSK3B	CTNNB1	TCF7L1	MYC							0.484059	0.515941
PPP2CB	STK3	MOB1A	YAP1	CSNK1E	DVL2	GSK3B	CTNNB1	TCF7L2	TEAD3	MYC			0.484071	0.515929
WNT16	FZD10	DVL1	GSK3B	CTNNB1	TCF7	TEAD4	MYC						0.484114	0.515886
LIMD1	SAV1	STK3	LATS1	MOB1B	WWTR1	TCF7	TEAD4	MYC					0.484168	0.515832
FRMD1	WWC1	STK3	LATS2	MOB1A	YAP1	CSNK1E	DVL1	GSK3B	CTNNB1	TCF7	MYC		0.484196	0.515804
FRMD1	WWC1	STK3	LATS2	MOB1A	YAP1	CSNK1E	DVL1	GSK3B	CTNNB1	TCF7L1	MYC		0.484207	0.515793
PPP1CC	WWTR1	CSNK1D	DVL2	GSK3B	CTNNB1	TCF7L2	TEAD3	MYC					0.484214	0.515786
WNT2	FZD5	DVL3	GSK3B	CTNNB1	TCF7L2	TEAD3	MYC						0.484215	0.515785
AJUBA	LATS1	WWTR1	CSNK1D	DVL1	GSK3B	CTNNB1	TCF7L2	MYC					0.484231	0.515769
WTIP	LATS1	WWTR1	CSNK1D	DVL1	GSK3B	CTNNB1	TCF7L2	MYC					0.484231	0.515769
PPP2CB	WWTR1	CSNK1D	DVL2	GSK3B	CTNNB1	TCF7L2	TEAD3	MYC					0.484247	0.515753
WNT5A	FZD6	DVL3	GSK3B	CTNNB1	TCF7L2	TEAD3	MYC						0.484262	0.515738
PPP2R2D	STK3	LATS1	WWTR1	CSNK1D	DVL1	GSK3B	CTNNB1	LEF1	MYC				0.484272	0.515728
PPP1CC	WWTR1	CSNK1D	GSK3B	CTNNB1	TCF7	MYC							0.484275	0.515725
PPP1CC	WWTR1	CSNK1D	GSK3B	CTNNB1	TCF7L1	MYC							0.484292	0.515708
NF2	WWC1	STK3	LATS2	YAP1	CSNK1E	DVL2	GSK3B	CTNNB1	TCF7L2	TEAD3	MYC		0.484315	0.515685
PPP2CB	WWTR1	CSNK1D	GSK3B	CTNNB1	TCF7	MYC							0.484318	0.515682
PPP2CB	WWTR1	CSNK1D	GSK3B	CTNNB1	TCF7L1	MYC							0.484336	0.515664
WTIP	SAV1	STK3	LATS2	MOB1A	YAP1	TEAD3	MYC						0.48436	0.51564
AJUBA	SAV1	STK3	LATS2	MOB1A	YAP1	TEAD3	MYC						0.48436	0.51564
PPP1CB	WWTR1	CSNK1D	GSK3B	CTNNB1	LEF1	MYC							0.484369	0.515631
CTNNA1	YWHAG	WWTR1	CSNK1D	GSK3B	CTNNB1	TCF7L1	TEAD2	MYC					0.484373	0.515627
PATJ	MPP5	AMOT	WWTR1	CSNK1D	DVL2	GSK3B	CTNNB1	TCF7L2	TEAD3	MYC			0.484406	0.515594
WTIP	LATS1	WWTR1	CSNK1D	YAP1	LEF1	TEAD1	MYC						0.484416	0.515584
AJUBA	LATS1	WWTR1	CSNK1D	YAP1	LEF1	TEAD1	MYC						0.484416	0.515584
WNT2	FZD6	DVL3	GSK3B	CTNNB1	TCF7L2	TEAD3	MYC						0.484433	0.515567
AJUBA	SAV1	STK3	LATS1	MOB1B	WWTR1	CSNK1D	DVL2	GSK3B	CTNNB1	TCF7	TEAD4	MYC	0.484454	0.515546
WTIP	SAV1	STK3	LATS1	MOB1B	WWTR1	CSNK1D	DVL2	GSK3B	CTNNB1	TCF7	TEAD4	MYC	0.484454	0.515546
PPP2CA	STK3	LATS1	YAP1	TCF7L2	MYC								0.484455	0.515545
WTIP	LATS2	YAP1	TEAD4	MYC									0.484481	0.515519
AJUBA	LATS2	YAP1	TEAD4	MYC									0.484481	0.515519
PATJ	MPP5	AMOT	WWTR1	CSNK1D	GSK3B	CTNNB1	TCF7	MYC					0.484499	0.515501
LIMD1	SAV1	STK3	LATS2	YAP1	CSNK1E	DVL2	GSK3B	CTNNB1	TCF7	TEAD4	MYC		0.4845	0.5155
LIMD1	SAV1	STK3	LATS2	YAP1	CSNK1E	GSK3B	CTNNB1	TCF7L2	TEAD3	MYC			0.484501	0.515499
PATJ	MPP5	AMOT	WWTR1	CSNK1D	GSK3B	CTNNB1	TCF7L1	MYC					0.484512	0.515488
PPP2R2B	STK3	MOB1A	YAP1	CSNK1E	DVL2	GSK3B	CTNNB1	TCF7L2	TEAD3	MYC			0.484518	0.515482
PPP2R2C	STK3	LATS1	MOB1B	WWTR1	CSNK1D	DVL3	GSK3B	CTNNB1	TCF7L2	MYC			0.484521	0.515479
RASSF6	STK3	LATS1	MOB1B	WWTR1	CSNK1D	DVL3	GSK3B	CTNNB1	TCF7L2	MYC			0.484521	0.515479
AJUBA	SAV1	LATS1	WWTR1	CSNK1D	DVL1	GSK3B	CTNNB1	LEF1	MYC				0.484531	0.515469
WTIP	SAV1	LATS1	WWTR1	CSNK1D	DVL1	GSK3B	CTNNB1	LEF1	MYC				0.484531	0.515469
TP53BP2	YAP1	CSNK1E	DVL1	GSK3B	CTNNB1	TCF7	TEAD4	MYC					0.484545	0.515455
CTNNA2	YWHAB	CSNK1D	DVL1	GSK3B	CTNNB1	TCF7	TEAD4	MYC					0.484565	0.515435
NF2	STK3	MOB1B	WWTR1	CSNK1D	YAP1	TEAD3	MYC						0.48459	0.51541
PPP2R1A	STK3	LATS1	WWTR1	CSNK1D	DVL1	GSK3B	CTNNB1	TCF7	MYC				0.484599	0.515401
PPP2R1A	STK3	LATS1	WWTR1	CSNK1D	DVL1	GSK3B	CTNNB1	TCF7L1	MYC				0.484611	0.515389
FRMD6	STK3	MOB1A	YAP1	CSNK1E	DVL2	GSK3B	CTNNB1	TCF7L2	TEAD3	MYC			0.484623	0.515377
WNT5A	FZD1	DVL3	GSK3B	CTNNB1	TCF7	TEAD4	MYC						0.48466	0.51534
AJUBA	SAV1	STK3	LATS2	YAP1	CSNK1E	GSK3B	CTNNB1	TCF7L2	MYC				0.484675	0.515325
WTIP	SAV1	STK3	LATS2	YAP1	CSNK1E	GSK3B	CTNNB1	TCF7L2	MYC				0.484675	0.515325
PPP2CA	STK3	MOB1B	WWTR1	CSNK1D	YAP1	TCF7L2	TEAD3	MYC					0.484712	0.515288
LLGL2	SCRIB	YAP1	TEAD4	MYC									0.484734	0.515266
ACTG1	STK3	LATS1	MOB1B	WWTR1	CSNK1D	YAP1	TCF7L2	TEAD3	MYC				0.484737	0.515263
FRMD1	WWC1	STK3	LATS1	MOB1B	WWTR1	CSNK1D	DVL3	GSK3B	CTNNB1	TCF7L2	MYC		0.48474	0.51526
CTNNA2	YWHAH	CSNK1E	DVL3	GSK3B	CTNNB1	TCF7L1	TEAD2	MYC					0.484817	0.515183
PPP2R1B	STK3	LATS1	MOB1B	WWTR1	CSNK1D	YAP1	TCF7L2	TEAD3	MYC				0.484819	0.515181
NF2	STK3	LATS1	WWTR1	CSNK1D	DVL1	GSK3B	CTNNB1	TCF7	TEAD4	MYC			0.484845	0.515155
FRMD1	WWC1	STK3	LATS2	MOB1A	YAP1	CSNK1E	DVL1	GSK3B	CTNNB1	LEF1	MYC		0.484941	0.515059
PPP2R2D	STK3	LATS1	WWTR1	CSNK1D	DVL1	GSK3B	CTNNB1	TCF7L2	TEAD3	MYC			0.484973	0.515027
LIMD1	SAV1	MOB1B	WWTR1	CSNK1D	YAP1	TEAD3	MYC						0.485062	0.514938
PPP1CA	WWTR1	CSNK1D	GSK3B	CTNNB1	TCF7L2	TEAD3	MYC						0.485071	0.514929
AJUBA	SAV1	STK3	LATS1	MOB1B	WWTR1	CSNK1D	DVL2	GSK3B	CTNNB1	TCF7	MYC		0.485198	0.514802
WTIP	SAV1	STK3	LATS1	MOB1B	WWTR1	CSNK1D	DVL2	GSK3B	CTNNB1	TCF7	MYC		0.485198	0.514802
WNT9B	FZD6	DVL2	GSK3B	CTNNB1	LEF1	TEAD1	MYC						0.4852	0.5148
WNT8A	FZD6	DVL2	GSK3B	CTNNB1	LEF1	TEAD1	MYC						0.4852	0.5148
WNT3A	FZD6	DVL2	GSK3B	CTNNB1	LEF1	TEAD1	MYC						0.4852	0.5148
WNT9A	FZD6	DVL2	GSK3B	CTNNB1	LEF1	TEAD1	MYC						0.4852	0.5148
WNT10A	FZD6	DVL2	GSK3B	CTNNB1	LEF1	TEAD1	MYC						0.4852	0.5148
AJUBA	SAV1	LATS1	WWTR1	CSNK1D	DVL1	GSK3B	CTNNB1	TCF7L2	TEAD3	MYC			0.485206	0.514794
WTIP	SAV1	LATS1	WWTR1	CSNK1D	DVL1	GSK3B	CTNNB1	TCF7L2	TEAD3	MYC			0.485206	0.514794
AJUBA	SAV1	STK3	LATS1	MOB1B	WWTR1	CSNK1D	DVL2	GSK3B	CTNNB1	TCF7L1	MYC		0.485207	0.514793
WTIP	SAV1	STK3	LATS1	MOB1B	WWTR1	CSNK1D	DVL2	GSK3B	CTNNB1	TCF7L1	MYC		0.485207	0.514793
PPP1CC	YAP1	CSNK1E	GSK3B	CTNNB1	TCF7L2	MYC							0.485238	0.514762
PPP2R1B	WWTR1	CSNK1D	GSK3B	CTNNB1	LEF1	MYC							0.485284	0.514716
PPP2R2B	WWTR1	CSNK1D	DVL2	GSK3B	CTNNB1	TCF7	TEAD4	MYC					0.485291	0.514709
AJUBA	SAV1	STK3	MOB1A	YAP1	CSNK1E	YAP1	TCF7L1	TEAD2	MYC				0.485328	0.514672
WTIP	SAV1	STK3	MOB1A	YAP1	CSNK1E	YAP1	TCF7L1	TEAD2	MYC				0.485328	0.514672
PPP1CB	WWTR1	CSNK1D	GSK3B	CTNNB1	TCF7L2	TEAD3	MYC						0.485356	0.514644
FRMD6	WWC1	STK3	LATS2	YAP1	TEAD2	MYC							0.485377	0.514623
FRMD6	WWC1	STK3	MOB1B	YAP1	TEAD2	MYC							0.485377	0.514623
FRMD6	WWC1	STK3	MOB1B	WWTR1	TEAD2	MYC							0.485377	0.514623
FRMD6	WWC1	STK3	MOB1B	WWTR1	TCF7L1	TEAD2	MYC						0.485377	0.514623
LLGL1	SCRIB	YAP1	MYC										0.48539	0.51461
WNT16	FZD4	DVL1	GSK3B	CTNNB1	TCF7	TEAD4	MYC						0.485398	0.514602
LIMD1	SAV1	STK3	LATS2	YAP1	CSNK1E	DVL2	GSK3B	CTNNB1	TCF7	MYC			0.485415	0.514585
WNT16	FZD10	DVL1	GSK3B	CTNNB1	TCF7	MYC							0.485421	0.514579
LIMD1	SAV1	STK3	LATS2	YAP1	CSNK1E	DVL2	GSK3B	CTNNB1	TCF7L1	MYC			0.485427	0.514573
PPP2R1A	STK3	LATS1	WWTR1	CSNK1D	DVL1	GSK3B	CTNNB1	LEF1	MYC				0.485427	0.514573
PATJ	MPP5	AMOT	WWTR1	CSNK1D	GSK3B	CTNNB1	LEF1	MYC					0.48543	0.51457
WNT16	FZD10	DVL1	GSK3B	CTNNB1	TCF7L1	MYC							0.485438	0.514562
LIMD1	SAV1	LATS1	WWTR1	CSNK1D	DVL1	GSK3B	CTNNB1	TCF7L2	MYC				0.485439	0.514561
LIMD1	SAV1	STK3	LATS1	MOB1B	WWTR1	TCF7	MYC						0.485485	0.514515
WNT4	FZD10	DVL1	GSK3B	CTNNB1	TCF7	TEAD4	MYC						0.485498	0.514502
LIMD1	SAV1	STK3	LATS1	MOB1B	WWTR1	TCF7L1	MYC						0.485502	0.514498
CTNNA2	YWHAB	WWTR1	CSNK1D	YAP1	TCF7	TEAD4	MYC						0.485504	0.514496
PPP1CC	WWTR1	CSNK1D	GSK3B	CTNNB1	LEF1	MYC							0.485516	0.514484
FRMD1	WWC1	STK3	LATS2	MOB1A	YAP1	CSNK1E	DVL1	GSK3B	CTNNB1	TCF7L2	TEAD3	MYC	0.485518	0.514482
PPP2CB	WWTR1	CSNK1D	GSK3B	CTNNB1	LEF1	MYC							0.48556	0.51444
LIMD1	SAV1	STK3	LATS1	MOB1B	WWTR1	TEAD4	MYC						0.485736	0.514264
CTNNA2	YWHAB	CSNK1D	DVL1	GSK3B	CTNNB1	TCF7	MYC						0.48575	0.51425
CTNNA2	YWHAB	CSNK1D	DVL1	GSK3B	CTNNB1	TCF7L1	MYC						0.485765	0.514235
NF2	STK3	LATS1	WWTR1	CSNK1D	DVL1	GSK3B	CTNNB1	TCF7	MYC				0.485798	0.514202
NF2	STK3	LATS1	WWTR1	CSNK1D	DVL1	GSK3B	CTNNB1	TCF7L1	MYC				0.485809	0.514191
WTIP	SAV1	STK3	LATS1	MOB1B	WWTR1	CSNK1D	GSK3B	CTNNB1	TCF7	TEAD4	MYC		0.485828	0.514172
AJUBA	SAV1	STK3	LATS1	MOB1B	WWTR1	CSNK1D	GSK3B	CTNNB1	TCF7	TEAD4	MYC		0.485828	0.514172
AJUBA	SAV1	STK3	LATS1	MOB1B	WWTR1	CSNK1D	DVL2	GSK3B	CTNNB1	LEF1	MYC		0.485875	0.514125
WTIP	SAV1	STK3	LATS1	MOB1B	WWTR1	CSNK1D	DVL2	GSK3B	CTNNB1	LEF1	MYC		0.485875	0.514125
CTNNA1	YWHAQ	YAP1	MYC										0.485896	0.514104
WNT3	FZD10	DVL1	GSK3B	CTNNB1	TCF7	TEAD4	MYC						0.485899	0.514101
TP53BP2	YAP1	CSNK1E	DVL1	GSK3B	CTNNB1	TCF7	MYC						0.485924	0.514076
TP53BP2	YAP1	CSNK1E	DVL1	GSK3B	CTNNB1	TCF7L1	MYC						0.485942	0.514058
WNT2B	FZD10	DVL1	GSK3B	CTNNB1	TCF7	TEAD4	MYC						0.485978	0.514022
RASSF1	STK3	MOB1A	YAP1	CSNK1E	DVL3	GSK3B	CTNNB1	LEF1	TEAD1	MYC			0.486001	0.513999
PPP2R1A	STK3	LATS1	WWTR1	CSNK1D	DVL1	GSK3B	CTNNB1	TCF7L2	TEAD3	MYC			0.486012	0.513988
WNT5A	FZD1	DVL3	GSK3B	CTNNB1	TCF7	MYC							0.486059	0.513941
WNT5A	FZD1	DVL3	GSK3B	CTNNB1	TCF7L1	MYC							0.486077	0.513923
PATJ	MPP5	AMOT	WWTR1	CSNK1D	GSK3B	CTNNB1	TCF7L2	TEAD3	MYC				0.486081	0.513919
LIMD1	SAV1	STK3	LATS1	MOB1B	YAP1	MYC							0.486098	0.513902
WNT6	FZD10	DVL1	GSK3B	CTNNB1	TCF7	TEAD4	MYC						0.486117	0.513883
PPP2R1A	STK3	MOB1B	WWTR1	CSNK1D	YAP1	TEAD3	MYC						0.486131	0.513869
PPP2R1B	WWTR1	CSNK1D	GSK3B	CTNNB1	TCF7L2	TEAD3	MYC						0.486141	0.513859
PPP2R2A	STK3	LATS2	YAP1	CSNK1E	DVL3	GSK3B	CTNNB1	TCF7L1	TEAD2	MYC			0.48624	0.51376
LIMD1	SAV1	STK3	LATS2	YAP1	CSNK1E	DVL2	GSK3B	CTNNB1	LEF1	MYC			0.486243	0.513757
AJUBA	SAV1	STK3	LATS1	MOB1B	WWTR1	CSNK1D	DVL2	GSK3B	CTNNB1	TCF7L2	TEAD3	MYC	0.486326	0.513674
WTIP	SAV1	STK3	LATS1	MOB1B	WWTR1	CSNK1D	DVL2	GSK3B	CTNNB1	TCF7L2	TEAD3	MYC	0.486326	0.513674
PPP1CC	WWTR1	CSNK1D	GSK3B	CTNNB1	TCF7L2	TEAD3	MYC						0.48634	0.51366
PPP2CB	WWTR1	CSNK1D	GSK3B	CTNNB1	TCF7L2	TEAD3	MYC						0.486377	0.513623
ACTB	STK3	MOB1B	WWTR1	CSNK1D	DVL3	GSK3B	CTNNB1	LEF1	TEAD1	MYC			0.486418	0.513582
LIMD1	SAV1	STK3	LATS2	MOB1A	YAP1	MYC							0.486456	0.513544
FRMD6	WWC1	STK3	MOB1A	YAP1	CSNK1E	GSK3B	CTNNB1	LEF1	TEAD1	MYC			0.486469	0.513531
WNT7A	FZD10	DVL1	GSK3B	CTNNB1	TCF7	TEAD4	MYC						0.486476	0.513524
PPP2R1B	STK3	LATS1	WWTR1	CSNK1D	DVL2	GSK3B	CTNNB1	TCF7L2	MYC				0.486517	0.513483
PPP2R2B	WWTR1	CSNK1D	DVL2	GSK3B	CTNNB1	TCF7	MYC						0.48658	0.51342
RASSF1	STK3	MOB1A	YAP1	CSNK1E	YAP1	TEAD3	MYC						0.486583	0.513417
ACTB	STK3	LATS1	MOB1B	WWTR1	CSNK1D	YAP1	TEAD3	MYC					0.486593	0.513407
PPP2R2B	WWTR1	CSNK1D	DVL2	GSK3B	CTNNB1	TCF7L1	MYC						0.486594	0.513406
ACTG1	STK3	LATS1	WWTR1	CSNK1D	DVL2	GSK3B	CTNNB1	TCF7L2	MYC				0.486599	0.513401
LIMD1	SAV1	STK3	LATS1	MOB1B	WWTR1	CSNK1D	DVL2	GSK3B	CTNNB1	TCF7L2	MYC		0.486618	0.513382
NF2	STK3	LATS1	WWTR1	CSNK1D	DVL1	GSK3B	CTNNB1	LEF1	MYC				0.486625	0.513375
LLGL1	WWTR1	CSNK1D	YAP1	TCF7L2	MYC								0.486633	0.513367
PPP2R2D	STK3	LATS1	MOB1B	WWTR1	CSNK1D	DVL2	GSK3B	CTNNB1	LEF1	TEAD1	MYC		0.486645	0.513355
CTNNA2	YWHAB	WWTR1	CSNK1D	YAP1	TCF7L1	MYC							0.486652	0.513348
WTIP	SAV1	STK3	LATS2	MOB1A	YAP1	CSNK1E	DVL3	GSK3B	CTNNB1	TCF7	TEAD4	MYC	0.48666	0.51334
AJUBA	SAV1	STK3	LATS2	MOB1A	YAP1	CSNK1E	DVL3	GSK3B	CTNNB1	TCF7	TEAD4	MYC	0.48666	0.51334
WNT16	FZD10	DVL1	GSK3B	CTNNB1	LEF1	MYC							0.486663	0.513337
WNT4	FZD4	DVL1	GSK3B	CTNNB1	TCF7	TEAD4	MYC						0.486736	0.513264
LIMD1	SAV1	STK3	LATS2	YAP1	CSNK1E	DVL2	GSK3B	CTNNB1	TCF7L2	TEAD3	MYC		0.486747	0.513253
WTIP	SAV1	STK3	LATS1	MOB1B	WWTR1	CSNK1D	GSK3B	CTNNB1	TCF7	MYC			0.486785	0.513215
AJUBA	SAV1	STK3	LATS1	MOB1B	WWTR1	CSNK1D	GSK3B	CTNNB1	TCF7	MYC			0.486785	0.513215
WTIP	SAV1	STK3	LATS1	MOB1B	WWTR1	CSNK1D	GSK3B	CTNNB1	TCF7L1	MYC			0.486795	0.513205
AJUBA	SAV1	STK3	LATS1	MOB1B	WWTR1	CSNK1D	GSK3B	CTNNB1	TCF7L1	MYC			0.486795	0.513205
CTNNA2	YWHAB	CSNK1D	DVL1	GSK3B	CTNNB1	LEF1	MYC						0.486814	0.513186
WNT1	FZD10	DVL1	GSK3B	CTNNB1	TCF7	TEAD4	MYC						0.486839	0.513161
ACTB	STK3	LATS1	WWTR1	CSNK1D	DVL2	GSK3B	CTNNB1	TCF7	TEAD4	MYC			0.486856	0.513144
AJUBA	SAV1	LATS1	MOB1B	WWTR1	CSNK1D	DVL2	GSK3B	CTNNB1	LEF1	TEAD1	MYC		0.486857	0.513143
WTIP	SAV1	LATS1	MOB1B	WWTR1	CSNK1D	DVL2	GSK3B	CTNNB1	LEF1	TEAD1	MYC		0.486857	0.513143
BTRC	WWTR1	CSNK1D	YAP1	TCF7L2	MYC								0.486895	0.513105
WNT16	FZD4	DVL1	GSK3B	CTNNB1	TCF7	MYC							0.48692	0.51308
WNT16	FZD4	DVL1	GSK3B	CTNNB1	TCF7L1	MYC							0.486937	0.513063
WTIP	SAV1	STK3	LATS1	MOB1B	WWTR1	CSNK1D	YAP1	LEF1	TEAD1	MYC			0.486947	0.513053
AJUBA	SAV1	STK3	LATS1	MOB1B	WWTR1	CSNK1D	YAP1	LEF1	TEAD1	MYC			0.486947	0.513053
LIMD1	SAV1	LATS1	WWTR1	CSNK1D	YAP1	LEF1	TEAD1	MYC					0.486976	0.513024
NF2	WWC1	STK3	LATS2	YAP1	CSNK1E	DVL1	GSK3B	CTNNB1	TCF7L2	MYC			0.487017	0.512983
WNT4	FZD10	DVL1	GSK3B	CTNNB1	TCF7	MYC							0.487037	0.512963
CTNNA2	YWHAB	WWTR1	CSNK1D	YAP1	TCF7	MYC							0.487043	0.512957
WNT4	FZD10	DVL1	GSK3B	CTNNB1	TCF7L1	MYC							0.487054	0.512946
PPP2CB	STK3	MOB1A	YAP1	CSNK1E	DVL1	GSK3B	CTNNB1	TCF7L2	MYC				0.48708	0.51292
NF2	STK3	LATS1	WWTR1	CSNK1D	DVL1	GSK3B	CTNNB1	TCF7L2	TEAD3	MYC			0.487091	0.512909
WNT3	FZD4	DVL1	GSK3B	CTNNB1	TCF7	TEAD4	MYC						0.487124	0.512876
CTNNA2	YWHAB	CSNK1D	YAP1	LEF1	TEAD1	MYC							0.487125	0.512875
AJUBA	SAV1	STK3	LATS2	YAP1	CSNK1E	DVL2	GSK3B	CTNNB1	TCF7L2	MYC			0.487151	0.512849
WTIP	SAV1	STK3	LATS2	YAP1	CSNK1E	DVL2	GSK3B	CTNNB1	TCF7L2	MYC			0.487151	0.512849
TP53BP2	YAP1	CSNK1E	DVL1	GSK3B	CTNNB1	LEF1	MYC						0.487166	0.512834
WNT2B	FZD4	DVL1	GSK3B	CTNNB1	TCF7	TEAD4	MYC						0.4872	0.5128
WNT11	FZD10	DVL1	GSK3B	CTNNB1	TCF7	TEAD4	MYC						0.487293	0.512707
WNT5A	FZD1	DVL3	GSK3B	CTNNB1	LEF1	MYC							0.487301	0.512699
WNT16	FZD10	DVL1	GSK3B	CTNNB1	TCF7L2	TEAD3	MYC						0.487323	0.512677
PPP2R2A	STK3	LATS1	WWTR1	CSNK1D	DVL3	GSK3B	CTNNB1	TCF7	TEAD4	MYC			0.487323	0.512677
WNT6	FZD4	DVL1	GSK3B	CTNNB1	TCF7	TEAD4	MYC						0.487334	0.512666
CTNNA2	YWHAB	CSNK1D	DVL1	GSK3B	CTNNB1	TCF7L2	TEAD3	MYC					0.487373	0.512627
WNT10B	FZD10	DVL1	GSK3B	CTNNB1	TCF7	TEAD4	MYC						0.487389	0.512611
WNT3	FZD10	DVL1	GSK3B	CTNNB1	TCF7	MYC							0.487504	0.512496
WNT3	FZD10	DVL1	GSK3B	CTNNB1	TCF7L1	MYC							0.487522	0.512478
WTIP	SAV1	STK3	LATS1	MOB1B	WWTR1	CSNK1D	GSK3B	CTNNB1	LEF1	MYC			0.487529	0.512471
AJUBA	SAV1	STK3	LATS1	MOB1B	WWTR1	CSNK1D	GSK3B	CTNNB1	LEF1	MYC			0.487529	0.512471
WNT5A	FZD7	DVL1	GSK3B	CTNNB1	TCF7L2	MYC							0.487536	0.512464
FRMD1	STK3	MOB1A	YAP1	CSNK1E	YAP1	TCF7L2	TEAD3	MYC					0.487546	0.512454
PPP2R2B	WWTR1	CSNK1D	GSK3B	CTNNB1	TCF7	TEAD4	MYC						0.487571	0.512429
PPP2R2A	YAP1	CSNK1E	YAP1	LEF1	TEAD1	MYC							0.487579	0.512421
PPP2R2B	STK3	MOB1A	YAP1	CSNK1E	DVL1	GSK3B	CTNNB1	TCF7L2	MYC				0.487584	0.512416
PPP2R1A	STK3	LATS1	MOB1B	WWTR1	CSNK1D	DVL2	GSK3B	CTNNB1	LEF1	TEAD1	MYC		0.48759	0.51241
WNT2B	FZD10	DVL1	GSK3B	CTNNB1	TCF7	MYC							0.487596	0.512404
WNT2B	FZD10	DVL1	GSK3B	CTNNB1	TCF7L1	MYC							0.487613	0.512387
PPP2R2D	STK3	MOB1B	WWTR1	CSNK1D	YAP1	TEAD3	MYC						0.487616	0.512384
PPP2R2B	WWTR1	CSNK1D	DVL2	GSK3B	CTNNB1	LEF1	MYC						0.487644	0.512356
WNT7A	FZD4	DVL1	GSK3B	CTNNB1	TCF7	TEAD4	MYC						0.487681	0.512319
WTIP	SAV1	STK3	LATS2	MOB1A	YAP1	CSNK1E	DVL3	GSK3B	CTNNB1	TCF7	MYC		0.487699	0.512301
AJUBA	SAV1	STK3	LATS2	MOB1A	YAP1	CSNK1E	DVL3	GSK3B	CTNNB1	TCF7	MYC		0.487699	0.512301
FRMD6	STK3	MOB1A	YAP1	CSNK1E	DVL1	GSK3B	CTNNB1	TCF7L2	MYC				0.487701	0.512299
WTIP	SAV1	STK3	LATS2	MOB1A	YAP1	CSNK1E	DVL3	GSK3B	CTNNB1	TCF7L1	MYC		0.487709	0.512291
AJUBA	SAV1	STK3	LATS2	MOB1A	YAP1	CSNK1E	DVL3	GSK3B	CTNNB1	TCF7L1	MYC		0.487709	0.512291
LLGL1	SCRIB	DLG3	YAP1	CSNK1E	YAP1	MYC							0.487731	0.512269
LIMD1	SAV1	LATS1	YAP1	TEAD3	MYC								0.487734	0.512266
TP53BP2	YAP1	CSNK1E	DVL1	GSK3B	CTNNB1	TCF7L2	TEAD3	MYC					0.487754	0.512246
WNT6	FZD10	DVL1	GSK3B	CTNNB1	TCF7	MYC							0.487759	0.512241
WNT6	FZD10	DVL1	GSK3B	CTNNB1	TCF7L1	MYC							0.487776	0.512224
WNT10A	FZD5	DVL1	GSK3B	CTNNB1	LEF1	TEAD1	MYC						0.487794	0.512206
WNT9B	FZD5	DVL1	GSK3B	CTNNB1	LEF1	TEAD1	MYC						0.487794	0.512206
WNT9A	FZD5	DVL1	GSK3B	CTNNB1	LEF1	TEAD1	MYC						0.487794	0.512206
WNT3A	FZD5	DVL1	GSK3B	CTNNB1	LEF1	TEAD1	MYC						0.487794	0.512206
WNT8A	FZD5	DVL1	GSK3B	CTNNB1	LEF1	TEAD1	MYC						0.487794	0.512206
WNT8B	FZD10	DVL1	GSK3B	CTNNB1	TCF7	TEAD4	MYC						0.487799	0.512201
PPP2CA	STK3	LATS1	WWTR1	CSNK1D	DVL1	GSK3B	CTNNB1	TCF7	TEAD4	MYC			0.487811	0.512189
PPP2CB	YAP1	MYC											0.487824	0.512176
TP53BP2	WWTR1	CSNK1D	DVL2	GSK3B	CTNNB1	LEF1	TEAD1	MYC					0.487846	0.512154
FRMD6	WWC1	STK3	LATS1	WWTR1	CSNK1D	DVL2	GSK3B	CTNNB1	LEF1	TEAD1	MYC		0.487859	0.512141
WNT5A	FZD3	DVL3	GSK3B	CTNNB1	TCF7L2	MYC							0.487865	0.512135
WNT5A	FZD1	DVL3	GSK3B	CTNNB1	TCF7L2	TEAD3	MYC						0.48787	0.51213
WTIP	SAV1	STK3	LATS1	MOB1B	WWTR1	CSNK1D	GSK3B	CTNNB1	TCF7L2	TEAD3	MYC		0.487871	0.512129
AJUBA	SAV1	STK3	LATS1	MOB1B	WWTR1	CSNK1D	GSK3B	CTNNB1	TCF7L2	TEAD3	MYC		0.487871	0.512129
CTNNA2	YWHAB	WWTR1	CSNK1D	YAP1	TEAD1	MYC							0.487907	0.512093
WTIP	SAV1	STK3	LATS1	MOB1B	YAP1	TCF7L2	TEAD3	MYC					0.48795	0.51205
AJUBA	SAV1	STK3	LATS1	MOB1B	YAP1	TCF7L2	TEAD3	MYC					0.48795	0.51205
WNT7B	FZD10	DVL1	GSK3B	CTNNB1	TCF7	TEAD4	MYC						0.487972	0.512028
ACTG1	STK3	LATS1	MOB1B	WWTR1	CSNK1D	YAP1	TEAD4	MYC					0.487989	0.512011
WNT1	FZD4	DVL1	GSK3B	CTNNB1	TCF7	TEAD4	MYC						0.488032	0.511968
ACTB	STK3	LATS1	WWTR1	CSNK1D	DVL2	GSK3B	CTNNB1	TCF7	MYC				0.488032	0.511968
ACTB	STK3	LATS1	WWTR1	CSNK1D	DVL2	GSK3B	CTNNB1	TCF7L1	MYC				0.488044	0.511956
PPP2R1B	STK3	LATS1	MOB1B	WWTR1	CSNK1D	YAP1	TEAD4	MYC					0.488081	0.511919
PPP2R2B	WWTR1	CSNK1D	DVL2	GSK3B	CTNNB1	TCF7L2	TEAD3	MYC					0.488099	0.511901
WNT16	FZD4	DVL1	GSK3B	CTNNB1	LEF1	MYC							0.488161	0.511839
WNT7A	FZD10	DVL1	GSK3B	CTNNB1	TCF7	MYC							0.488177	0.511823
PPP1CB	YAP1	CSNK1E	GSK3B	CTNNB1	TCF7L2	MYC							0.488182	0.511818
WNT7A	FZD10	DVL1	GSK3B	CTNNB1	TCF7L1	MYC							0.488194	0.511806
WTIP	SAV1	STK3	LATS2	MOB1A	YAP1	TCF7L2	TEAD3	MYC					0.488218	0.511782
AJUBA	SAV1	STK3	LATS2	MOB1A	YAP1	TCF7L2	TEAD3	MYC					0.488218	0.511782
WNT4	FZD10	DVL1	GSK3B	CTNNB1	LEF1	MYC							0.488278	0.511722
LIMD1	SAV1	STK3	LATS1	MOB1B	WWTR1	CSNK1D	GSK3B	CTNNB1	TCF7L2	MYC			0.488347	0.511653
PPP2R2D	STK3	LATS1	MOB1B	WWTR1	CSNK1D	GSK3B	CTNNB1	LEF1	TEAD1	MYC			0.488376	0.511624
WNT5B	FZD1	DVL3	GSK3B	CTNNB1	TCF7L2	MYC							0.488386	0.511614
NF2	STK3	MOB1B	WWTR1	CSNK1D	YAP1	TCF7L2	TEAD3	MYC					0.488419	0.511581
PPP2CA	STK3	MOB1B	WWTR1	CSNK1D	YAP1	TEAD4	MYC						0.488425	0.511575
FRMD1	STK3	MOB1A	YAP1	CSNK1E	DVL3	GSK3B	CTNNB1	LEF1	TEAD1	MYC			0.488434	0.511566
WTIP	SAV1	STK3	LATS2	MOB1A	YAP1	CSNK1E	DVL3	GSK3B	CTNNB1	LEF1	MYC		0.488444	0.511556
AJUBA	SAV1	STK3	LATS2	MOB1A	YAP1	CSNK1E	DVL3	GSK3B	CTNNB1	LEF1	MYC		0.488444	0.511556
WNT2	FZD10	DVL1	GSK3B	CTNNB1	TCF7	TEAD4	MYC						0.488454	0.511546
WNT11	FZD4	DVL1	GSK3B	CTNNB1	TCF7	TEAD4	MYC						0.48847	0.51153
WNT4	FZD4	DVL1	GSK3B	CTNNB1	TCF7	MYC							0.488481	0.511519
WNT4	FZD4	DVL1	GSK3B	CTNNB1	TCF7L1	MYC							0.488498	0.511502
FRMD6	WWC1	STK3	MOB1A	YAP1	CSNK1E	DVL2	GSK3B	CTNNB1	LEF1	TEAD1	MYC		0.488518	0.511482
PPP2R2A	STK3	LATS1	WWTR1	CSNK1D	DVL3	GSK3B	CTNNB1	TCF7	MYC				0.488551	0.511449
WNT10B	FZD4	DVL1	GSK3B	CTNNB1	TCF7	TEAD4	MYC						0.488562	0.511438
PPP2R2A	STK3	LATS1	WWTR1	CSNK1D	DVL3	GSK3B	CTNNB1	TCF7L1	MYC				0.488563	0.511437
NF2	STK3	LATS1	MOB1B	WWTR1	CSNK1D	DVL2	GSK3B	CTNNB1	LEF1	TEAD1	MYC		0.48857	0.51143
WNT16	FZD1	DVL3	GSK3B	CTNNB1	TCF7L2	MYC							0.488597	0.511403
WNT1	FZD10	DVL1	GSK3B	CTNNB1	TCF7	MYC							0.488601	0.511399
WNT16	FZD4	DVL1	GSK3B	CTNNB1	TCF7L2	TEAD3	MYC						0.488607	0.511393
WTIP	SAV1	LATS1	MOB1B	WWTR1	CSNK1D	GSK3B	CTNNB1	LEF1	TEAD1	MYC			0.488609	0.511391
AJUBA	SAV1	LATS1	MOB1B	WWTR1	CSNK1D	GSK3B	CTNNB1	LEF1	TEAD1	MYC			0.488609	0.511391
WNT1	FZD10	DVL1	GSK3B	CTNNB1	TCF7L1	MYC							0.488618	0.511382
WNT4	FZD1	DVL3	GSK3B	CTNNB1	TCF7L2	MYC							0.48865	0.51135
WNT3	FZD1	DVL3	GSK3B	CTNNB1	TCF7L2	MYC							0.488665	0.511335
PPP2R1B	STK3	LATS1	WWTR1	CSNK1D	GSK3B	CTNNB1	TCF7L2	MYC					0.488665	0.511335
WNT2B	FZD1	DVL3	GSK3B	CTNNB1	TCF7L2	MYC							0.488668	0.511332
WNT6	FZD1	DVL3	GSK3B	CTNNB1	TCF7L2	MYC							0.488673	0.511327
WNT7A	FZD1	DVL3	GSK3B	CTNNB1	TCF7L2	MYC							0.488686	0.511314
FRMD1	STK3	LATS1	MOB1B	WWTR1	CSNK1D	DVL3	GSK3B	CTNNB1	LEF1	TEAD1	MYC		0.488699	0.511301
WNT1	FZD1	DVL3	GSK3B	CTNNB1	TCF7L2	MYC							0.4887	0.5113
WTIP	SAV1	STK3	LATS2	MOB1A	YAP1	CSNK1E	DVL3	GSK3B	CTNNB1	TCF7L2	TEAD3	MYC	0.488702	0.511298
AJUBA	SAV1	STK3	LATS2	MOB1A	YAP1	CSNK1E	DVL3	GSK3B	CTNNB1	TCF7L2	TEAD3	MYC	0.488702	0.511298
WNT4	FZD10	DVL1	GSK3B	CTNNB1	TCF7L2	TEAD3	MYC						0.488707	0.511293
WNT11	FZD1	DVL3	GSK3B	CTNNB1	TCF7L2	MYC							0.488717	0.511283
WNT10B	FZD1	DVL3	GSK3B	CTNNB1	TCF7L2	MYC							0.48872	0.51128
WNT8B	FZD1	DVL3	GSK3B	CTNNB1	TCF7L2	MYC							0.488735	0.511265
WNT7B	FZD1	DVL3	GSK3B	CTNNB1	TCF7L2	MYC							0.488741	0.511259
WNT3	FZD10	DVL1	GSK3B	CTNNB1	LEF1	MYC							0.488746	0.511254
ACTG1	STK3	LATS1	WWTR1	CSNK1D	GSK3B	CTNNB1	TCF7L2	MYC					0.488757	0.511243
WNT2	FZD1	DVL3	GSK3B	CTNNB1	TCF7L2	MYC							0.488759	0.511241
ACTB	STK3	LATS1	WWTR1	CSNK1D	GSK3B	CTNNB1	TCF7	TEAD4	MYC				0.488803	0.511197
NF2	WWC1	STK3	LATS1	MOB1B	WWTR1	CSNK1D	DVL2	GSK3B	CTNNB1	TCF7L2	MYC		0.488829	0.511171
LIMD1	SAV1	MOB1B	WWTR1	CSNK1D	YAP1	TCF7L2	TEAD3	MYC					0.488832	0.511168
WNT2B	FZD10	DVL1	GSK3B	CTNNB1	LEF1	MYC							0.488837	0.511163
PPP1CC	YAP1	CSNK1E	DVL2	GSK3B	CTNNB1	TCF7L2	MYC						0.488858	0.511142
ACTB	STK3	LATS1	WWTR1	CSNK1D	DVL2	GSK3B	CTNNB1	LEF1	MYC				0.48886	0.51114
FRMD1	WWC1	STK3	LATS1	MOB1B	WWTR1	CSNK1D	DVL3	GSK3B	CTNNB1	TCF7	TEAD4	MYC	0.488887	0.511113
WNT3	FZD4	DVL1	GSK3B	CTNNB1	TCF7	MYC							0.488933	0.511067
WNT3	FZD4	DVL1	GSK3B	CTNNB1	TCF7L1	MYC							0.48895	0.51105
WNT8B	FZD4	DVL1	GSK3B	CTNNB1	TCF7	TEAD4	MYC						0.488959	0.511041
WNT6	FZD10	DVL1	GSK3B	CTNNB1	LEF1	MYC							0.489	0.511
WNT2B	FZD4	DVL1	GSK3B	CTNNB1	TCF7	MYC							0.489022	0.510978
LLGL1	SCRIB	DLG1	YAP1	CSNK1E	YAP1	MYC							0.489036	0.510964
WNT2B	FZD4	DVL1	GSK3B	CTNNB1	TCF7L1	MYC							0.489039	0.510961
PPP1CA	YAP1	CSNK1E	GSK3B	CTNNB1	TCF7L2	MYC							0.489045	0.510955
PPP2R2C	STK3	LATS1	MOB1B	WWTR1	CSNK1D	DVL3	GSK3B	CTNNB1	TCF7	TEAD4	MYC		0.489065	0.510935
RASSF6	STK3	LATS1	MOB1B	WWTR1	CSNK1D	DVL3	GSK3B	CTNNB1	TCF7	TEAD4	MYC		0.489065	0.510935
PPP2R2A	STK3	LATS1	WWTR1	CSNK1D	YAP1	LEF1	MYC						0.489068	0.510932
PPP2CA	STK3	LATS1	WWTR1	CSNK1D	DVL1	GSK3B	CTNNB1	TCF7	MYC				0.489093	0.510907
ACTB	STK3	LATS1	WWTR1	CSNK1D	DVL2	GSK3B	CTNNB1	TCF7L2	TEAD3	MYC			0.489102	0.510898
PPP2CA	STK3	LATS1	WWTR1	CSNK1D	DVL1	GSK3B	CTNNB1	TCF7L1	MYC				0.489105	0.510895
WNT3	FZD10	DVL1	GSK3B	CTNNB1	TCF7L2	TEAD3	MYC						0.489108	0.510892
FRMD6	WWC1	STK3	MOB1A	YAP1	CSNK1E	YAP1	LEF1	MYC					0.48911	0.51089
WNT7B	FZD4	DVL1	GSK3B	CTNNB1	TCF7	TEAD4	MYC						0.489125	0.510875
WNT11	FZD10	DVL1	GSK3B	CTNNB1	TCF7	MYC							0.489131	0.510869
WNT11	FZD10	DVL1	GSK3B	CTNNB1	TCF7L1	MYC							0.489148	0.510852
PPP1CA	WWTR1	CSNK1D	DVL1	GSK3B	CTNNB1	TCF7L2	MYC						0.489173	0.510827
WNT6	FZD4	DVL1	GSK3B	CTNNB1	TCF7	MYC							0.489179	0.510821
WNT2B	FZD10	DVL1	GSK3B	CTNNB1	TCF7L2	TEAD3	MYC						0.489187	0.510813
WNT6	FZD4	DVL1	GSK3B	CTNNB1	TCF7L1	MYC							0.489196	0.510804
LLGL1	SCRIB	WWTR1	CSNK1D	YAP1	TCF7	TEAD4	MYC						0.489223	0.510777
WNT10B	FZD10	DVL1	GSK3B	CTNNB1	TCF7	MYC							0.489242	0.510758
WNT10B	FZD10	DVL1	GSK3B	CTNNB1	TCF7L1	MYC							0.489259	0.510741
PATJ	MPP5	AMOT	WWTR1	CSNK1D	DVL1	GSK3B	CTNNB1	TCF7L2	MYC				0.489271	0.510729
WNT6	FZD10	DVL1	GSK3B	CTNNB1	TCF7L2	TEAD3	MYC						0.489326	0.510674
PPP2R2A	STK3	LATS1	WWTR1	CSNK1D	DVL3	GSK3B	CTNNB1	LEF1	MYC				0.489379	0.510621
PPP2R1A	STK3	LATS1	MOB1B	WWTR1	CSNK1D	GSK3B	CTNNB1	LEF1	TEAD1	MYC			0.489415	0.510585
WNT7A	FZD10	DVL1	GSK3B	CTNNB1	LEF1	MYC							0.489419	0.510581
PPP2R2B	WWTR1	CSNK1D	GSK3B	CTNNB1	TCF7	MYC							0.489454	0.510546
PPP1CB	WWTR1	CSNK1D	DVL1	GSK3B	CTNNB1	TCF7L2	MYC						0.489459	0.510541
PPP2R2B	WWTR1	CSNK1D	GSK3B	CTNNB1	TCF7L1	MYC							0.489472	0.510528
RASSF1	STK3	LATS1	WWTR1	CSNK1D	YAP1	TCF7	TEAD4	MYC					0.489538	0.510462
PPP2R2A	STK3	LATS1	WWTR1	CSNK1D	DVL3	GSK3B	CTNNB1	TCF7L2	TEAD3	MYC			0.489569	0.510431
WNT7A	FZD4	DVL1	GSK3B	CTNNB1	TCF7	MYC							0.489583	0.510417
WNT2	FZD4	DVL1	GSK3B	CTNNB1	TCF7	TEAD4	MYC						0.489591	0.510409
WNT7A	FZD4	DVL1	GSK3B	CTNNB1	TCF7L1	MYC							0.4896	0.5104
PPP2R2C	STK3	LATS1	MOB1B	WWTR1	CSNK1D	YAP1	LEF1	MYC					0.489624	0.510376
RASSF6	STK3	LATS1	MOB1B	WWTR1	CSNK1D	YAP1	LEF1	MYC					0.489624	0.510376
NF2	WWC1	STK3	MOB1B	WWTR1	CSNK1D	YAP1	TCF7	TEAD4	MYC				0.489626	0.510374
PPP2R2C	STK3	MOB1B	WWTR1	CSNK1D	YAP1	TCF7L2	MYC						0.48965	0.51035
AJUBA	LATS1	MOB1B	WWTR1	CSNK1D	YAP1	TCF7L2	MYC						0.48965	0.51035
WTIP	LATS1	MOB1B	WWTR1	CSNK1D	YAP1	TCF7L2	MYC						0.48965	0.51035
WTIP	SAV1	MOB1B	WWTR1	CSNK1D	YAP1	TCF7L2	MYC						0.48965	0.51035
AJUBA	SAV1	MOB1B	WWTR1	CSNK1D	YAP1	TCF7L2	MYC						0.48965	0.51035
RASSF6	STK3	MOB1B	WWTR1	CSNK1D	YAP1	TCF7L2	MYC						0.48965	0.51035
WNT7A	FZD10	DVL1	GSK3B	CTNNB1	TCF7L2	TEAD3	MYC						0.489685	0.510315
FRMD6	WWC1	STK3	LATS1	WWTR1	CSNK1D	GSK3B	CTNNB1	LEF1	TEAD1	MYC			0.489712	0.510288
PATJ	MPP5	AMOT	YAP1	MYC									0.489714	0.510286
LIMD1	SAV1	STK3	LATS2	YAP1	CSNK1E	DVL1	GSK3B	CTNNB1	TCF7L2	MYC			0.489719	0.510281
WNT8B	FZD10	DVL1	GSK3B	CTNNB1	TCF7	MYC							0.489721	0.510279
WNT4	FZD4	DVL1	GSK3B	CTNNB1	LEF1	MYC							0.489723	0.510277
WNT8B	FZD10	DVL1	GSK3B	CTNNB1	TCF7L1	MYC							0.489739	0.510261
PPP2R1A	STK3	MOB1B	WWTR1	CSNK1D	YAP1	TCF7L2	TEAD3	MYC					0.489768	0.510232
ACTB	STK3	LATS1	MOB1B	WWTR1	CSNK1D	YAP1	TCF7L2	TEAD3	MYC				0.489774	0.510226
AJUBA	LATS1	YAP1	TCF7L2	TEAD3	MYC								0.489799	0.510201
WTIP	LATS1	YAP1	TCF7L2	TEAD3	MYC								0.489799	0.510201
WTIP	LATS1	WWTR1	CSNK1D	DVL1	GSK3B	CTNNB1	TCF7	TEAD4	MYC				0.489817	0.510183
AJUBA	LATS1	WWTR1	CSNK1D	DVL1	GSK3B	CTNNB1	TCF7	TEAD4	MYC				0.489817	0.510183
ACTB	STK3	LATS1	YAP1	MYC									0.489823	0.510177
LIMD1	LATS1	WWTR1	CSNK1D	DVL2	GSK3B	CTNNB1	LEF1	TEAD1	MYC				0.489824	0.510176
WNT1	FZD10	DVL1	GSK3B	CTNNB1	LEF1	MYC							0.489843	0.510157
PPP2CA	STK3	LATS1	WWTR1	CSNK1D	DVL1	GSK3B	CTNNB1	LEF1	MYC				0.489921	0.510079
WNT7B	FZD10	DVL1	GSK3B	CTNNB1	TCF7	MYC							0.489923	0.510077
WNT7B	FZD10	DVL1	GSK3B	CTNNB1	TCF7L1	MYC							0.48994	0.51006
WNT4	FZD4	DVL1	GSK3B	CTNNB1	TCF7L2	TEAD3	MYC						0.489946	0.510054
WNT1	FZD4	DVL1	GSK3B	CTNNB1	TCF7	MYC							0.489992	0.510008
WNT1	FZD4	DVL1	GSK3B	CTNNB1	TCF7L1	MYC							0.49001	0.50999
FRMD1	WWC1	STK3	LATS1	MOB1B	WWTR1	CSNK1D	DVL3	GSK3B	CTNNB1	TCF7	MYC		0.490034	0.509966
FRMD1	WWC1	STK3	LATS1	MOB1B	WWTR1	CSNK1D	DVL3	GSK3B	CTNNB1	TCF7L1	MYC		0.490043	0.509957
WNT1	FZD10	DVL1	GSK3B	CTNNB1	TCF7L2	TEAD3	MYC						0.490048	0.509952
PPP2CA	STK3	LATS1	WWTR1	CSNK1D	DVL1	GSK3B	CTNNB1	TCF7L2	TEAD3	MYC			0.490057	0.509943
PPP2R2D	STK3	LATS1	MOB1B	WWTR1	CSNK1D	DVL3	GSK3B	CTNNB1	TCF7L2	MYC			0.49012	0.50988
PPP2CA	STK3	LATS1	WWTR1	CSNK1D	YAP1	LEF1	TEAD1	MYC					0.490145	0.509855
CTNNA3	YWHAE	YAP1	CSNK1E	YAP1	TCF7L2	MYC							0.490152	0.509848
WNT8A	FZD3	DVL1	GSK3B	CTNNB1	LEF1	TEAD1	MYC						0.490162	0.509838
WNT10A	FZD3	DVL1	GSK3B	CTNNB1	LEF1	TEAD1	MYC						0.490162	0.509838
WNT9A	FZD3	DVL1	GSK3B	CTNNB1	LEF1	TEAD1	MYC						0.490162	0.509838
WNT9B	FZD3	DVL1	GSK3B	CTNNB1	LEF1	TEAD1	MYC						0.490162	0.509838
WNT3A	FZD3	DVL1	GSK3B	CTNNB1	LEF1	TEAD1	MYC						0.490162	0.509838
WNT3	FZD4	DVL1	GSK3B	CTNNB1	LEF1	MYC							0.490174	0.509826
WTIP	SAV1	STK3	LATS2	YAP1	CSNK1E	GSK3B	CTNNB1	TCF7	TEAD4	MYC			0.490212	0.509788
AJUBA	SAV1	STK3	LATS2	YAP1	CSNK1E	GSK3B	CTNNB1	TCF7	TEAD4	MYC			0.490212	0.509788
PPP2R1B	WWTR1	CSNK1D	DVL1	GSK3B	CTNNB1	TCF7L2	MYC						0.490243	0.509757
WNT2B	FZD4	DVL1	GSK3B	CTNNB1	LEF1	MYC							0.490263	0.509737
WNT3	FZD4	DVL1	GSK3B	CTNNB1	TCF7L2	TEAD3	MYC						0.490333	0.509667
PPP2R2C	STK3	LATS1	MOB1B	WWTR1	CSNK1D	DVL3	GSK3B	CTNNB1	TCF7	MYC			0.490344	0.509656
RASSF6	STK3	LATS1	MOB1B	WWTR1	CSNK1D	DVL3	GSK3B	CTNNB1	TCF7	MYC			0.490344	0.509656
LIMD1	SAV1	LATS1	WWTR1	CSNK1D	DVL1	GSK3B	CTNNB1	TCF7	TEAD4	MYC			0.490346	0.509654
AJUBA	SAV1	LATS1	MOB1B	WWTR1	CSNK1D	DVL3	GSK3B	CTNNB1	TCF7L2	MYC			0.490353	0.509647
WTIP	SAV1	LATS1	MOB1B	WWTR1	CSNK1D	DVL3	GSK3B	CTNNB1	TCF7L2	MYC			0.490353	0.509647
PPP2R2C	STK3	LATS1	MOB1B	WWTR1	CSNK1D	DVL3	GSK3B	CTNNB1	TCF7L1	MYC			0.490355	0.509645
RASSF6	STK3	LATS1	MOB1B	WWTR1	CSNK1D	DVL3	GSK3B	CTNNB1	TCF7L1	MYC			0.490355	0.509645
ACTB	STK3	LATS1	WWTR1	CSNK1D	GSK3B	CTNNB1	TCF7	MYC					0.49037	0.50963
WNT11	FZD10	DVL1	GSK3B	CTNNB1	LEF1	MYC							0.490372	0.509628
ACTB	STK3	LATS1	WWTR1	CSNK1D	GSK3B	CTNNB1	TCF7L1	MYC					0.490383	0.509617
NF2	STK3	LATS1	YAP1	TCF7L2	MYC								0.490387	0.509613
WNT2B	FZD4	DVL1	GSK3B	CTNNB1	TCF7L2	TEAD3	MYC						0.490409	0.509591
WNT6	FZD4	DVL1	GSK3B	CTNNB1	LEF1	MYC							0.49042	0.50958
PPP1CC	WWTR1	CSNK1D	DVL1	GSK3B	CTNNB1	TCF7L2	MYC						0.490442	0.509558
PPP2CB	WWTR1	CSNK1D	DVL1	GSK3B	CTNNB1	TCF7L2	MYC						0.490479	0.509521
WTIP	SAV1	STK3	LATS1	MOB1B	WWTR1	CSNK1D	DVL1	GSK3B	CTNNB1	TCF7L2	MYC		0.490481	0.509519
AJUBA	SAV1	STK3	LATS1	MOB1B	WWTR1	CSNK1D	DVL1	GSK3B	CTNNB1	TCF7L2	MYC		0.490481	0.509519
WNT10B	FZD10	DVL1	GSK3B	CTNNB1	LEF1	MYC							0.490484	0.509516
WNT2	FZD10	DVL1	GSK3B	CTNNB1	TCF7	MYC							0.490486	0.509514
TP53BP2	WWTR1	CSNK1D	GSK3B	CTNNB1	LEF1	TEAD1	MYC						0.490491	0.509509
NF2	STK3	LATS1	MOB1B	WWTR1	CSNK1D	GSK3B	CTNNB1	LEF1	TEAD1	MYC			0.490494	0.509506
WNT11	FZD10	DVL1	GSK3B	CTNNB1	TCF7L2	TEAD3	MYC						0.490502	0.509498
WNT2	FZD10	DVL1	GSK3B	CTNNB1	TCF7L1	MYC							0.490503	0.509497
WNT11	FZD4	DVL1	GSK3B	CTNNB1	TCF7	MYC							0.490504	0.509496
WNT11	FZD4	DVL1	GSK3B	CTNNB1	TCF7L1	MYC							0.490521	0.509479
WNT6	FZD4	DVL1	GSK3B	CTNNB1	TCF7L2	TEAD3	MYC						0.490543	0.509457
WNT10B	FZD10	DVL1	GSK3B	CTNNB1	TCF7L2	TEAD3	MYC						0.490598	0.509402
LIMD1	SAV1	STK3	LATS1	MOB1B	WWTR1	CSNK1D	DVL2	GSK3B	CTNNB1	TCF7	TEAD4	MYC	0.490608	0.509392
WNT10B	FZD4	DVL1	GSK3B	CTNNB1	TCF7	MYC							0.490611	0.509389
WNT10B	FZD4	DVL1	GSK3B	CTNNB1	TCF7L1	MYC							0.490628	0.509372
RASSF1	STK3	MOB1A	YAP1	CSNK1E	YAP1	TCF7L2	TEAD3	MYC					0.490674	0.509326
RASSF1	STK3	LATS1	MOB1B	WWTR1	CSNK1D	DVL3	GSK3B	CTNNB1	LEF1	TEAD1	MYC		0.490689	0.509311
PPP2R2B	WWTR1	CSNK1D	GSK3B	CTNNB1	LEF1	MYC							0.490696	0.509304
PPP2R2A	STK3	LATS1	WWTR1	CSNK1D	DVL1	GSK3B	CTNNB1	LEF1	TEAD1	MYC			0.490697	0.509303
FRMD1	WWC1	STK3	LATS1	MOB1B	WWTR1	CSNK1D	DVL3	GSK3B	CTNNB1	LEF1	MYC		0.490711	0.509289
FRMD1	WWC1	STK3	LATS1	MOB1B	WWTR1	CSNK1D	DVL3	GSK3B	CTNNB1	TCF7L2	TEAD3	MYC	0.490759	0.509241
NF2	WWC1	STK3	LATS1	MOB1B	WWTR1	CSNK1D	GSK3B	CTNNB1	TCF7L2	MYC			0.490779	0.509221
PPP2R2B	WWTR1	CSNK1D	GSK3B	CTNNB1	TCF7L2	TEAD3	MYC						0.49078	0.50922
AJUBA	LATS1	WWTR1	MYC										0.490802	0.509198
WTIP	LATS1	WWTR1	MYC										0.490802	0.509198
WNT7A	FZD4	DVL1	GSK3B	CTNNB1	LEF1	MYC							0.490824	0.509176
PPP2R1B	STK3	MOB1B	WWTR1	CSNK1D	DVL3	GSK3B	CTNNB1	LEF1	TEAD1	MYC			0.490878	0.509122
WNT7A	FZD4	DVL1	GSK3B	CTNNB1	TCF7L2	TEAD3	MYC						0.49089	0.50911
BTRC	WWTR1	CSNK1D	DVL2	GSK3B	CTNNB1	LEF1	TEAD1	MYC					0.490907	0.509093
NF2	WWC1	STK3	LATS2	MOB1A	YAP1	CSNK1E	GSK3B	CTNNB1	TCF7L2	MYC			0.490938	0.509062
ACTG1	STK3	MOB1B	WWTR1	CSNK1D	DVL3	GSK3B	CTNNB1	LEF1	TEAD1	MYC			0.490951	0.509049
WNT8B	FZD10	DVL1	GSK3B	CTNNB1	LEF1	MYC							0.490963	0.509037
PATJ	MPP5	AMOT	WWTR1	TCF7	TEAD4	MYC							0.490978	0.509022
PPP2R2A	YAP1	CSNK1E	DVL1	GSK3B	CTNNB1	TCF7	TEAD4	MYC					0.490978	0.509022
LLGL1	SCRIB	WWTR1	CSNK1D	YAP1	TCF7L1	MYC							0.490991	0.509009
AJUBA	LATS2	MOB1A	YAP1	CSNK1E	DVL1	GSK3B	CTNNB1	LEF1	TEAD1	MYC			0.490993	0.509007
WTIP	LATS2	MOB1A	YAP1	CSNK1E	DVL1	GSK3B	CTNNB1	LEF1	TEAD1	MYC			0.490993	0.509007
NF2	WWC1	STK3	MOB1B	WWTR1	CSNK1D	YAP1	TCF7L1	MYC					0.491003	0.508997
WNT8B	FZD10	DVL1	GSK3B	CTNNB1	TCF7L2	TEAD3	MYC						0.491009	0.508991
PPP2R2D	STK3	MOB1B	WWTR1	CSNK1D	YAP1	TCF7L2	TEAD3	MYC					0.491066	0.508934
LLGL1	WWTR1	CSNK1D	DVL2	GSK3B	CTNNB1	LEF1	TEAD1	MYC					0.491071	0.508929
WNT8B	FZD4	DVL1	GSK3B	CTNNB1	TCF7	MYC							0.491074	0.508926
PPP2R2C	STK3	LATS1	MOB1B	WWTR1	CSNK1D	DVL3	GSK3B	CTNNB1	LEF1	MYC			0.491089	0.508911
RASSF6	STK3	LATS1	MOB1B	WWTR1	CSNK1D	DVL3	GSK3B	CTNNB1	LEF1	MYC			0.491089	0.508911
WNT8B	FZD4	DVL1	GSK3B	CTNNB1	TCF7L1	MYC							0.491091	0.508909
RASSF1	STK3	LATS1	WWTR1	CSNK1D	YAP1	TCF7L1	MYC						0.491099	0.508901
PPP2R2C	STK3	LATS1	MOB1B	WWTR1	CSNK1D	DVL3	GSK3B	CTNNB1	TCF7L2	TEAD3	MYC		0.491107	0.508893
RASSF6	STK3	LATS1	MOB1B	WWTR1	CSNK1D	DVL3	GSK3B	CTNNB1	TCF7L2	TEAD3	MYC		0.491107	0.508893
PPP2R1A	STK3	LATS1	MOB1B	WWTR1	CSNK1D	DVL3	GSK3B	CTNNB1	TCF7L2	MYC			0.491159	0.508841
WNT7B	FZD10	DVL1	GSK3B	CTNNB1	LEF1	MYC							0.491164	0.508836
WNT7B	FZD10	DVL1	GSK3B	CTNNB1	TCF7L2	TEAD3	MYC						0.491181	0.508819
FRMD6	STK3	MOB1A	YAP1	CSNK1E	YAP1	LEF1	TEAD1	MYC					0.491233	0.508767
WNT1	FZD4	DVL1	GSK3B	CTNNB1	LEF1	MYC							0.491234	0.508766
WNT1	FZD4	DVL1	GSK3B	CTNNB1	TCF7L2	TEAD3	MYC						0.491241	0.508759
PPP2CA	STK3	LATS1	MOB1B	WWTR1	CSNK1D	DVL2	GSK3B	CTNNB1	LEF1	TEAD1	MYC		0.491267	0.508733
WNT7B	FZD4	DVL1	GSK3B	CTNNB1	TCF7	MYC							0.491268	0.508732
WNT7B	FZD4	DVL1	GSK3B	CTNNB1	TCF7L1	MYC							0.491285	0.508715
NF2	WWC1	STK3	MOB1B	WWTR1	CSNK1D	YAP1	TCF7	MYC					0.491296	0.508704
ACTB	STK3	LATS1	WWTR1	CSNK1D	GSK3B	CTNNB1	TCF7L2	TEAD3	MYC				0.491299	0.508701
ACTB	STK3	LATS1	WWTR1	CSNK1D	GSK3B	CTNNB1	LEF1	MYC					0.491301	0.508699
PPP1CB	YAP1	CSNK1E	DVL2	GSK3B	CTNNB1	TCF7L2	MYC						0.491311	0.508689
PPP2R1B	STK3	LATS1	WWTR1	CSNK1D	DVL2	GSK3B	CTNNB1	TCF7	TEAD4	MYC			0.491315	0.508685
PPP2R2B	STK3	MOB1A	YAP1	CSNK1E	YAP1	LEF1	TEAD1	MYC					0.491367	0.508633
LLGL1	SCRIB	WWTR1	CSNK1D	YAP1	TCF7	MYC							0.491382	0.508618
ACTG1	STK3	LATS1	WWTR1	CSNK1D	DVL2	GSK3B	CTNNB1	TCF7	TEAD4	MYC			0.491389	0.508611
RASSF1	STK3	LATS1	WWTR1	CSNK1D	YAP1	TCF7	MYC						0.491434	0.508566
FRMD6	WWC1	STK3	LATS1	WWTR1	CSNK1D	DVL3	GSK3B	CTNNB1	TCF7L2	MYC			0.491455	0.508545
WTIP	LATS1	WWTR1	CSNK1D	DVL1	GSK3B	CTNNB1	TCF7	MYC					0.491511	0.508489
AJUBA	LATS1	WWTR1	CSNK1D	DVL1	GSK3B	CTNNB1	TCF7	MYC					0.491511	0.508489
AJUBA	LATS1	WWTR1	CSNK1D	DVL1	GSK3B	CTNNB1	TCF7L1	MYC					0.491523	0.508477
WTIP	LATS1	WWTR1	CSNK1D	DVL1	GSK3B	CTNNB1	TCF7L1	MYC					0.491523	0.508477
WNT5A	FZD8	DVL1	GSK3B	CTNNB1	TCF7L2	MYC							0.491539	0.508461
LIMD1	SAV1	LATS1	MOB1B	WWTR1	CSNK1D	YAP1	TCF7L2	MYC					0.491556	0.508444
LIMD1	SAV1	STK3	LATS2	YAP1	CSNK1E	YAP1	LEF1	TEAD1	MYC				0.491596	0.508404
AJUBA	SAV1	STK3	MOB1B	WWTR1	CSNK1D	DVL2	GSK3B	CTNNB1	TCF7L2	MYC			0.491601	0.508399
WTIP	SAV1	STK3	MOB1B	WWTR1	CSNK1D	DVL2	GSK3B	CTNNB1	TCF7L2	MYC			0.491601	0.508399
WNT2	FZD10	DVL1	GSK3B	CTNNB1	TCF7L2	TEAD3	MYC						0.491664	0.508336
WNT11	FZD4	DVL1	GSK3B	CTNNB1	TCF7L2	TEAD3	MYC						0.491679	0.508321
FRMD1	WWC1	STK3	LATS1	MOB1B	WWTR1	CSNK1D	DVL1	GSK3B	CTNNB1	LEF1	TEAD1	MYC	0.491699	0.508301
WNT2	FZD10	DVL1	GSK3B	CTNNB1	LEF1	MYC							0.491727	0.508273
WNT11	FZD4	DVL1	GSK3B	CTNNB1	LEF1	MYC							0.491745	0.508255
NF2	WWC1	STK3	LATS2	YAP1	CSNK1E	DVL1	GSK3B	CTNNB1	TCF7	TEAD4	MYC		0.491765	0.508235
WNT10B	FZD4	DVL1	GSK3B	CTNNB1	TCF7L2	TEAD3	MYC						0.491771	0.508229
TP53BP2	WWTR1	CSNK1D	YAP1	TCF7L2	MYC								0.491792	0.508208
WNT2	FZD4	DVL1	GSK3B	CTNNB1	TCF7	MYC							0.491811	0.508189
WNT2	FZD4	DVL1	GSK3B	CTNNB1	TCF7L1	MYC							0.491828	0.508172
WNT10B	FZD4	DVL1	GSK3B	CTNNB1	LEF1	MYC							0.491853	0.508147
AJUBA	SAV1	STK3	LATS2	YAP1	CSNK1E	DVL2	GSK3B	CTNNB1	TCF7	TEAD4	MYC		0.491886	0.508114
WTIP	SAV1	STK3	LATS2	YAP1	CSNK1E	DVL2	GSK3B	CTNNB1	TCF7	TEAD4	MYC		0.491886	0.508114
LIMD1	SAV1	LATS1	WWTR1	CSNK1D	DVL1	GSK3B	CTNNB1	TCF7	MYC				0.49191	0.50809
LIMD1	SAV1	STK3	LATS1	MOB1B	WWTR1	CSNK1D	DVL2	GSK3B	CTNNB1	TCF7	MYC		0.491912	0.508088
LIMD1	SAV1	LATS1	WWTR1	CSNK1D	DVL1	GSK3B	CTNNB1	TCF7L1	MYC				0.491921	0.508079
LIMD1	SAV1	STK3	LATS1	MOB1B	WWTR1	CSNK1D	DVL2	GSK3B	CTNNB1	TCF7L1	MYC		0.491922	0.508078
PPP2CB	STK3	MOB1A	YAP1	CSNK1E	YAP1	LEF1	TEAD1	MYC					0.491942	0.508058
NF2	WWC1	STK3	MOB1B	WWTR1	CSNK1D	YAP1	TEAD1	MYC					0.491944	0.508056
WTIP	SAV1	STK3	LATS2	YAP1	CSNK1E	GSK3B	CTNNB1	TCF7	MYC				0.491955	0.508045
AJUBA	SAV1	STK3	LATS2	YAP1	CSNK1E	GSK3B	CTNNB1	TCF7	MYC				0.491955	0.508045
AJUBA	SAV1	STK3	LATS2	YAP1	CSNK1E	GSK3B	CTNNB1	TCF7L1	MYC				0.491967	0.508033
WTIP	SAV1	STK3	LATS2	YAP1	CSNK1E	GSK3B	CTNNB1	TCF7L1	MYC				0.491967	0.508033
FBXW11	YAP1	CSNK1E	YAP1	TCF7L2	MYC								0.492	0.508
PPP1CA	YAP1	CSNK1E	DVL2	GSK3B	CTNNB1	TCF7L2	MYC						0.492031	0.507969
AJUBA	SAV1	STK3	LATS1	MOB1B	YAP1	TEAD4	MYC						0.492126	0.507874
WTIP	SAV1	STK3	LATS1	MOB1B	YAP1	TEAD4	MYC						0.492126	0.507874
PPP2R2C	STK3	LATS1	MOB1B	WWTR1	CSNK1D	DVL1	GSK3B	CTNNB1	LEF1	TEAD1	MYC		0.492133	0.507867
RASSF6	STK3	LATS1	MOB1B	WWTR1	CSNK1D	DVL1	GSK3B	CTNNB1	LEF1	TEAD1	MYC		0.492133	0.507867
WNT8B	FZD4	DVL1	GSK3B	CTNNB1	TCF7L2	TEAD3	MYC						0.492168	0.507832
RASSF1	STK3	LATS1	WWTR1	CSNK1D	YAP1	TEAD1	MYC						0.492174	0.507826
LIMD1	LATS1	WWTR1	CSNK1D	YAP1	TCF7L2	MYC							0.492219	0.507781
FRMD1	WWC1	STK3	LATS1	MOB1B	WWTR1	CSNK1D	YAP1	LEF1	MYC				0.492229	0.507771
LIMD1	SAV1	LATS1	WWTR1	MYC									0.492236	0.507764
NF2	STK3	LATS1	MOB1B	WWTR1	CSNK1D	DVL3	GSK3B	CTNNB1	TCF7L2	MYC			0.492238	0.507762
LLGL1	SCRIB	WWTR1	CSNK1D	YAP1	TEAD1	MYC							0.492245	0.507755
FRMD1	STK3	LATS1	WWTR1	CSNK1D	YAP1	TCF7	TEAD4	MYC					0.492275	0.507725
WTIP	LATS1	WWTR1	CSNK1D	DVL1	GSK3B	CTNNB1	TCF7L2	TEAD3	MYC				0.492313	0.507687
AJUBA	LATS1	WWTR1	CSNK1D	DVL1	GSK3B	CTNNB1	TCF7L2	TEAD3	MYC				0.492313	0.507687
WNT8B	FZD4	DVL1	GSK3B	CTNNB1	LEF1	MYC							0.492315	0.507685
LIMD1	SAV1	LATS1	YAP1	TCF7L2	TEAD3	MYC							0.492315	0.507685
LIMD1	SAV1	STK3	MOB1B	WWTR1	CSNK1D	YAP1	TCF7	TEAD4	MYC				0.492329	0.507671
WNT7B	FZD4	DVL1	GSK3B	CTNNB1	TCF7L2	TEAD3	MYC						0.492334	0.507666
PPP2CB	STK3	MOB1A	YAP1	CSNK1E	DVL1	GSK3B	CTNNB1	TCF7	TEAD4	MYC			0.492349	0.507651
FRMD1	STK3	MOB1A	YAP1	CSNK1E	YAP1	TEAD4	MYC						0.492351	0.507649
LIMD1	LATS1	WWTR1	CSNK1D	GSK3B	CTNNB1	LEF1	TEAD1	MYC					0.492386	0.507614
AJUBA	SAV1	STK3	LATS2	MOB1A	YAP1	TEAD4	MYC						0.492433	0.507567
WTIP	SAV1	STK3	LATS2	MOB1A	YAP1	TEAD4	MYC						0.492433	0.507567
WTIP	LATS1	WWTR1	CSNK1D	DVL1	GSK3B	CTNNB1	LEF1	MYC					0.492442	0.507558
AJUBA	LATS1	WWTR1	CSNK1D	DVL1	GSK3B	CTNNB1	LEF1	MYC					0.492442	0.507558
LIMD1	SAV1	STK3	LATS1	MOB1B	WWTR1	CSNK1D	DVL2	GSK3B	CTNNB1	TCF7L2	TEAD3	MYC	0.492481	0.507519
WNT7B	FZD4	DVL1	GSK3B	CTNNB1	LEF1	MYC							0.492509	0.507491
NF2	WWC1	STK3	LATS2	MOB1A	YAP1	CSNK1E	DVL2	GSK3B	CTNNB1	TCF7L2	MYC		0.49254	0.50746
LIMD1	SAV1	STK3	LATS1	MOB1B	WWTR1	CSNK1D	GSK3B	CTNNB1	TCF7	TEAD4	MYC		0.492543	0.507457
PPP2R1A	STK3	LATS1	YAP1	TCF7L2	MYC								0.492545	0.507455
FRMD1	WWC1	STK3	MOB1B	WWTR1	CSNK1D	YAP1	TCF7L2	MYC					0.492578	0.507422
LIMD1	SAV1	STK3	LATS1	MOB1B	WWTR1	CSNK1D	DVL2	GSK3B	CTNNB1	LEF1	MYC		0.492589	0.507411
LIMD1	SAV1	LATS1	WWTR1	CSNK1D	DVL1	GSK3B	CTNNB1	TCF7L2	TEAD3	MYC			0.492592	0.507408
NF2	WWC1	STK3	LATS1	MOB1B	WWTR1	CSNK1D	DVL2	GSK3B	CTNNB1	TCF7	TEAD4	MYC	0.492635	0.507365
NF2	STK3	MOB1B	WWTR1	CSNK1D	YAP1	TEAD4	MYC						0.492662	0.507338
AJUBA	SAV1	STK3	LATS2	YAP1	CSNK1E	GSK3B	CTNNB1	TCF7L2	TEAD3	MYC			0.492708	0.507292
WTIP	SAV1	STK3	LATS2	YAP1	CSNK1E	GSK3B	CTNNB1	TCF7L2	TEAD3	MYC			0.492708	0.507292
LIMD1	SAV1	LATS1	WWTR1	CSNK1D	DVL1	GSK3B	CTNNB1	LEF1	MYC				0.492737	0.507263
ACTG1	STK3	LATS1	MOB1B	WWTR1	CSNK1D	YAP1	MYC						0.492783	0.507217
PPP2R2B	STK3	MOB1A	YAP1	CSNK1E	DVL1	GSK3B	CTNNB1	TCF7	TEAD4	MYC			0.492797	0.507203
WNT2	FZD4	DVL1	GSK3B	CTNNB1	TCF7L2	TEAD3	MYC						0.4928	0.5072
PPP2CA	STK3	LATS1	YAP1	TEAD3	MYC								0.492804	0.507196
FRMD1	WWC1	STK3	MOB1B	WWTR1	CSNK1D	DVL2	GSK3B	CTNNB1	LEF1	TEAD1	MYC		0.492828	0.507172
WTIP	SAV1	STK3	LATS2	YAP1	CSNK1E	GSK3B	CTNNB1	LEF1	MYC				0.492886	0.507114
AJUBA	SAV1	STK3	LATS2	YAP1	CSNK1E	GSK3B	CTNNB1	LEF1	MYC				0.492886	0.507114
PPP2R1B	STK3	LATS1	MOB1B	WWTR1	CSNK1D	YAP1	MYC						0.492888	0.507112
FRMD6	STK3	MOB1A	YAP1	CSNK1E	DVL1	GSK3B	CTNNB1	TCF7	TEAD4	MYC			0.492901	0.507099
WNT5A	FZD7	DVL2	GSK3B	CTNNB1	TCF7L2	MYC							0.49298	0.50702
TP53BP2	WWTR1	CSNK1D	DVL3	GSK3B	CTNNB1	TCF7L2	MYC						0.492982	0.507018
PPP2R1B	STK3	LATS1	WWTR1	CSNK1D	DVL2	GSK3B	CTNNB1	TCF7	MYC				0.492987	0.507013
PPP2R1B	STK3	LATS1	WWTR1	CSNK1D	DVL2	GSK3B	CTNNB1	TCF7L1	MYC				0.492999	0.507001
WNT2	FZD4	DVL1	GSK3B	CTNNB1	LEF1	MYC							0.493053	0.506947
ACTG1	STK3	LATS1	WWTR1	CSNK1D	DVL2	GSK3B	CTNNB1	TCF7	MYC				0.493069	0.506931
ACTG1	STK3	LATS1	WWTR1	CSNK1D	DVL2	GSK3B	CTNNB1	TCF7L1	MYC				0.493081	0.506919
LIMD1	SAV1	MOB1B	WWTR1	CSNK1D	YAP1	TEAD4	MYC						0.493135	0.506865
PATJ	MPP5	AMOT	WWTR1	TEAD4	MYC								0.493172	0.506828
LLGL2	SCRIB	WWTR1	CSNK1D	YAP1	TCF7	TEAD4	MYC						0.49327	0.50673
PPP2R2C	STK3	MOB1B	WWTR1	CSNK1D	DVL2	GSK3B	CTNNB1	LEF1	TEAD1	MYC			0.493418	0.506582
WTIP	LATS1	MOB1B	WWTR1	CSNK1D	DVL2	GSK3B	CTNNB1	LEF1	TEAD1	MYC			0.493418	0.506582
AJUBA	LATS1	MOB1B	WWTR1	CSNK1D	DVL2	GSK3B	CTNNB1	LEF1	TEAD1	MYC			0.493418	0.506582
WTIP	SAV1	MOB1B	WWTR1	CSNK1D	DVL2	GSK3B	CTNNB1	LEF1	TEAD1	MYC			0.493418	0.506582
AJUBA	SAV1	MOB1B	WWTR1	CSNK1D	DVL2	GSK3B	CTNNB1	LEF1	TEAD1	MYC			0.493418	0.506582
RASSF6	STK3	MOB1B	WWTR1	CSNK1D	DVL2	GSK3B	CTNNB1	LEF1	TEAD1	MYC			0.493418	0.506582
PPP2R2A	YAP1	CSNK1E	DVL1	GSK3B	CTNNB1	TCF7	MYC						0.493429	0.506571
PPP2R2A	YAP1	CSNK1E	DVL1	GSK3B	CTNNB1	TCF7L1	MYC						0.493447	0.506553
PPP1CC	YAP1	CSNK1E	GSK3B	CTNNB1	TCF7	TEAD4	MYC						0.493449	0.506551
PPP2CA	STK3	LATS1	MOB1B	WWTR1	CSNK1D	GSK3B	CTNNB1	LEF1	TEAD1	MYC			0.49346	0.50654
NF2	WWC1	STK3	LATS2	YAP1	CSNK1E	DVL1	GSK3B	CTNNB1	TCF7	MYC			0.493487	0.506513
NF2	WWC1	STK3	LATS2	YAP1	CSNK1E	DVL1	GSK3B	CTNNB1	TCF7L1	MYC			0.493499	0.506501
PPP2R1B	STK3	LATS1	WWTR1	CSNK1D	DVL2	GSK3B	CTNNB1	TCF7L2	TEAD3	MYC			0.493562	0.506438
LIMD1	SAV1	LATS1	MOB1B	WWTR1	CSNK1D	DVL2	GSK3B	CTNNB1	LEF1	TEAD1	MYC		0.493571	0.506429
AJUBA	LATS2	MOB1A	YAP1	CSNK1E	DVL3	GSK3B	CTNNB1	TCF7L2	MYC				0.493608	0.506392
WTIP	LATS2	MOB1A	YAP1	CSNK1E	DVL3	GSK3B	CTNNB1	TCF7L2	MYC				0.493608	0.506392
AJUBA	SAV1	STK3	LATS2	YAP1	CSNK1E	DVL2	GSK3B	CTNNB1	TCF7	MYC			0.493622	0.506378
WTIP	SAV1	STK3	LATS2	YAP1	CSNK1E	DVL2	GSK3B	CTNNB1	TCF7	MYC			0.493622	0.506378
AJUBA	SAV1	STK3	LATS2	YAP1	CSNK1E	DVL2	GSK3B	CTNNB1	TCF7L1	MYC			0.493633	0.506367
WTIP	SAV1	STK3	LATS2	YAP1	CSNK1E	DVL2	GSK3B	CTNNB1	TCF7L1	MYC			0.493633	0.506367
ACTG1	STK3	LATS1	WWTR1	CSNK1D	DVL2	GSK3B	CTNNB1	TCF7L2	TEAD3	MYC			0.493635	0.506365
LIMD1	SAV1	STK3	LATS2	MOB1A	YAP1	CSNK1E	GSK3B	CTNNB1	TCF7L2	MYC			0.49364	0.50636
ACTB	STK3	LATS1	MOB1B	WWTR1	CSNK1D	YAP1	TEAD4	MYC					0.493656	0.506344
PPP2R1B	STK3	LATS1	WWTR1	CSNK1D	GSK3B	CTNNB1	TCF7	TEAD4	MYC				0.493758	0.506242
PATJ	MPP5	AMOT	WWTR1	CSNK1D	DVL1	GSK3B	CTNNB1	TCF7	TEAD4	MYC			0.493794	0.506206
PPP2R1B	STK3	LATS1	WWTR1	CSNK1D	DVL2	GSK3B	CTNNB1	LEF1	MYC				0.493815	0.506185
ACTG1	STK3	LATS1	WWTR1	CSNK1D	GSK3B	CTNNB1	TCF7	TEAD4	MYC				0.49384	0.50616
NF2	STK3	LATS1	WWTR1	CSNK1D	YAP1	LEF1	TEAD1	MYC					0.493852	0.506148
RASSF1	STK3	MOB1A	YAP1	TCF7	TEAD4	MYC							0.493855	0.506145
WNT8A	FZD4	DVL3	GSK3B	CTNNB1	LEF1	TEAD1	MYC						0.493857	0.506143
WNT3A	FZD4	DVL3	GSK3B	CTNNB1	LEF1	TEAD1	MYC						0.493857	0.506143
WNT10A	FZD4	DVL3	GSK3B	CTNNB1	LEF1	TEAD1	MYC						0.493857	0.506143
WNT9A	FZD4	DVL3	GSK3B	CTNNB1	LEF1	TEAD1	MYC						0.493857	0.506143
WNT9B	FZD4	DVL3	GSK3B	CTNNB1	LEF1	TEAD1	MYC						0.493857	0.506143
ACTG1	STK3	LATS1	WWTR1	CSNK1D	DVL2	GSK3B	CTNNB1	LEF1	MYC				0.493897	0.506103
BTRC	WWTR1	CSNK1D	GSK3B	CTNNB1	LEF1	TEAD1	MYC						0.493989	0.506011
NF2	WWC1	STK3	LATS2	YAP1	CSNK1E	DVL1	GSK3B	CTNNB1	TCF7L2	TEAD3	MYC		0.494012	0.505988
LIMD1	SAV1	STK3	MOB1B	WWTR1	CSNK1D	YAP1	TCF7L1	MYC					0.494043	0.505957
PPP2R2A	STK3	MOB1A	YAP1	LEF1	MYC								0.49406	0.50594
WTIP	SAV1	STK3	MOB1B	WWTR1	CSNK1D	GSK3B	CTNNB1	TCF7L2	MYC				0.494076	0.505924
AJUBA	SAV1	STK3	MOB1B	WWTR1	CSNK1D	GSK3B	CTNNB1	TCF7L2	MYC				0.494076	0.505924
PPP2CA	STK3	MOB1B	WWTR1	CSNK1D	YAP1	MYC							0.494091	0.505909
NF2	WWC1	STK3	LATS1	MOB1B	WWTR1	CSNK1D	DVL2	GSK3B	CTNNB1	TCF7	MYC		0.494123	0.505877
WTIP	SAV1	STK3	LATS2	YAP1	CSNK1E	DVL2	GSK3B	CTNNB1	TCF7L2	TEAD3	MYC		0.494133	0.505867
AJUBA	SAV1	STK3	LATS2	YAP1	CSNK1E	DVL2	GSK3B	CTNNB1	TCF7L2	TEAD3	MYC		0.494133	0.505867
NF2	WWC1	STK3	LATS1	MOB1B	WWTR1	CSNK1D	DVL2	GSK3B	CTNNB1	TCF7L1	MYC		0.494133	0.505867
WTIP	SAV1	STK3	LATS1	MOB1B	WWTR1	CSNK1D	DVL1	GSK3B	CTNNB1	TCF7	TEAD4	MYC	0.494149	0.505851
AJUBA	SAV1	STK3	LATS1	MOB1B	WWTR1	CSNK1D	DVL1	GSK3B	CTNNB1	TCF7	TEAD4	MYC	0.494149	0.505851
PPP2R2D	STK3	LATS1	MOB1B	WWTR1	CSNK1D	DVL3	GSK3B	CTNNB1	TCF7	TEAD4	MYC		0.494154	0.505846
WTIP	SAV1	LATS1	YAP1	TCF7L2	MYC								0.494157	0.505843
AJUBA	SAV1	LATS1	YAP1	TCF7L2	MYC								0.494157	0.505843
LIMD1	SAV1	STK3	LATS1	MOB1B	WWTR1	CSNK1D	GSK3B	CTNNB1	TCF7	MYC			0.49417	0.50583
LLGL1	WWTR1	CSNK1D	GSK3B	CTNNB1	LEF1	TEAD1	MYC						0.494177	0.505823
LIMD1	SAV1	STK3	LATS1	MOB1B	WWTR1	CSNK1D	GSK3B	CTNNB1	TCF7L1	MYC			0.494181	0.505819
PPP2R2A	YAP1	CSNK1E	DVL1	GSK3B	CTNNB1	TCF7L2	TEAD3	MYC					0.494187	0.505813
LIMD1	SAV1	STK3	LATS2	YAP1	CSNK1E	DVL1	GSK3B	CTNNB1	TCF7	TEAD4	MYC		0.494197	0.505803
PPP2R1A	STK3	MOB1B	WWTR1	CSNK1D	YAP1	TEAD4	MYC						0.494204	0.505796
FRMD1	STK3	LATS1	WWTR1	CSNK1D	YAP1	TCF7L1	MYC						0.494227	0.505773
WNT5A	FZD7	DVL1	GSK3B	CTNNB1	TCF7	TEAD4	MYC						0.494245	0.505755
PPP2R2A	STK3	MOB1A	YAP1	CSNK1E	GSK3B	CTNNB1	LEF1	TEAD1	MYC				0.494256	0.505744
NF2	WWC1	STK3	LATS2	YAP1	CSNK1E	DVL1	GSK3B	CTNNB1	LEF1	MYC			0.494315	0.505685
LIMD1	SAV1	STK3	MOB1B	WWTR1	CSNK1D	YAP1	TCF7	MYC					0.494336	0.505664
PPP2CB	STK3	MOB1A	YAP1	CSNK1E	DVL1	GSK3B	CTNNB1	TCF7	MYC				0.494359	0.505641
AJUBA	SAV1	LATS1	MOB1B	WWTR1	CSNK1D	DVL3	GSK3B	CTNNB1	TCF7	TEAD4	MYC		0.494366	0.505634
WTIP	SAV1	LATS1	MOB1B	WWTR1	CSNK1D	DVL3	GSK3B	CTNNB1	TCF7	TEAD4	MYC		0.494366	0.505634
PPP2CB	STK3	MOB1A	YAP1	CSNK1E	DVL1	GSK3B	CTNNB1	TCF7L1	MYC				0.494372	0.505628
AJUBA	SAV1	STK3	LATS2	YAP1	CSNK1E	DVL2	GSK3B	CTNNB1	LEF1	MYC			0.494449	0.505551
WTIP	SAV1	STK3	LATS2	YAP1	CSNK1E	DVL2	GSK3B	CTNNB1	LEF1	MYC			0.494449	0.505551
LLGL1	SCRIB	DLG1	YAP1	CSNK1E	DVL3	GSK3B	CTNNB1	LEF1	TEAD1	MYC			0.494488	0.505512
ACTB	STK3	LATS1	WWTR1	CSNK1D	DVL1	GSK3B	CTNNB1	TCF7L2	MYC				0.494489	0.505511
WTIP	LATS2	YAP1	MYC										0.494497	0.505503
AJUBA	LATS2	YAP1	MYC										0.494497	0.505503
FRMD6	WWC1	STK3	LATS2	MOB1A	YAP1	CSNK1E	DVL3	GSK3B	CTNNB1	TCF7L1	TEAD2	MYC	0.494504	0.505496
NF2	WWC1	STK3	LATS1	MOB1B	WWTR1	CSNK1D	DVL2	GSK3B	CTNNB1	TCF7L2	TEAD3	MYC	0.494507	0.505493
WNT5A	FZD3	DVL3	GSK3B	CTNNB1	TCF7	TEAD4	MYC						0.494528	0.505472
LIMD1	SAV1	STK3	MOB1A	YAP1	CSNK1E	YAP1	TCF7L1	TEAD2	MYC				0.49456	0.50544
FRMD1	STK3	LATS1	WWTR1	CSNK1D	YAP1	TCF7	MYC						0.494562	0.505438
LIMD1	LATS1	WWTR1	CSNK1D	DVL3	GSK3B	CTNNB1	TCF7L2	MYC					0.494565	0.505435
LIMD1	SAV1	STK3	LATS1	MOB1B	WWTR1	CSNK1D	GSK3B	CTNNB1	TCF7L2	TEAD3	MYC		0.494585	0.505415
PPP2R2D	STK3	LATS1	YAP1	TCF7L2	MYC								0.494623	0.505377
NF2	WWC1	STK3	LATS2	YAP1	CSNK1E	YAP1	LEF1	TEAD1	MYC				0.494636	0.505364
PATJ	MPP5	AMOT	WWTR1	TCF7	MYC								0.494655	0.505345
PPP2CA	STK3	MOB1A	YAP1	LEF1	TEAD1	MYC							0.494664	0.505336
PPP2R2A	YAP1	CSNK1E	DVL1	GSK3B	CTNNB1	LEF1	MYC						0.494671	0.505329
PATJ	MPP5	AMOT	WWTR1	TCF7L1	MYC								0.494681	0.505319
WTIP	SAV1	STK3	LATS1	MOB1B	WWTR1	TCF7	TEAD4	MYC					0.49472	0.50528
AJUBA	SAV1	STK3	LATS1	MOB1B	WWTR1	TCF7	TEAD4	MYC					0.49472	0.50528
PPP2CA	STK3	LATS1	MOB1B	WWTR1	CSNK1D	YAP1	TCF7L2	MYC					0.494725	0.505275
NF2	WWC1	STK3	LATS1	MOB1B	WWTR1	CSNK1D	GSK3B	CTNNB1	TCF7	TEAD4	MYC		0.494754	0.505246
NF2	WWC1	STK3	LATS1	MOB1B	WWTR1	CSNK1D	DVL2	GSK3B	CTNNB1	LEF1	MYC		0.4948	0.5052
WNT9B	FZD10	DVL3	GSK3B	CTNNB1	LEF1	TEAD1	MYC						0.49482	0.50518
WNT9A	FZD10	DVL3	GSK3B	CTNNB1	LEF1	TEAD1	MYC						0.49482	0.50518
WNT10A	FZD10	DVL3	GSK3B	CTNNB1	LEF1	TEAD1	MYC						0.49482	0.50518
WNT8A	FZD10	DVL3	GSK3B	CTNNB1	LEF1	TEAD1	MYC						0.49482	0.50518
WNT3A	FZD10	DVL3	GSK3B	CTNNB1	LEF1	TEAD1	MYC						0.49482	0.50518
LLGL2	SCRIB	YAP1	MYC										0.494834	0.505166
PPP1CA	WWTR1	CSNK1D	DVL1	GSK3B	CTNNB1	TCF7	TEAD4	MYC					0.494839	0.505161
PPP2CB	STK3	MOB1A	YAP1	CSNK1E	DVL1	GSK3B	CTNNB1	TCF7L2	TEAD3	MYC			0.494845	0.505155
PPP2R2B	STK3	MOB1A	YAP1	CSNK1E	DVL1	GSK3B	CTNNB1	TCF7	MYC				0.494863	0.505137
PPP2R2B	STK3	MOB1A	YAP1	CSNK1E	DVL1	GSK3B	CTNNB1	TCF7L1	MYC				0.494876	0.505124
PPP2R2B	WWTR1	CSNK1D	DVL1	GSK3B	CTNNB1	TCF7L2	MYC						0.494882	0.505118
LIMD1	SAV1	STK3	LATS1	MOB1B	WWTR1	CSNK1D	GSK3B	CTNNB1	LEF1	MYC			0.494915	0.505085
LIMD1	SAV1	STK3	LATS2	MOB1A	YAP1	CSNK1E	DVL2	GSK3B	CTNNB1	TCF7L2	MYC		0.494972	0.505028
WNT5B	FZD1	DVL3	GSK3B	CTNNB1	TCF7	TEAD4	MYC						0.494974	0.505026
FRMD6	STK3	MOB1A	YAP1	CSNK1E	DVL1	GSK3B	CTNNB1	TCF7	MYC				0.49498	0.50502
LLGL1	WWTR1	CSNK1D	YAP1	TEAD3	MYC								0.494981	0.505019
LIMD1	SAV1	STK3	MOB1B	WWTR1	CSNK1D	YAP1	TEAD1	MYC					0.494984	0.505016
FRMD6	STK3	MOB1A	YAP1	CSNK1E	DVL1	GSK3B	CTNNB1	TCF7L1	MYC				0.494993	0.505007
LIMD1	LATS2	YAP1	TEAD2	MYC									0.495	0.505
PPP1CB	WWTR1	CSNK1D	DVL1	GSK3B	CTNNB1	TCF7	TEAD4	MYC					0.495089	0.504911
PPP2R1A	STK3	LATS1	MOB1B	WWTR1	CSNK1D	DVL3	GSK3B	CTNNB1	TCF7	TEAD4	MYC		0.495099	0.504901
WNT16	FZD1	DVL3	GSK3B	CTNNB1	TCF7	TEAD4	MYC						0.495155	0.504845
FRMD1	WWC1	STK3	MOB1B	WWTR1	CSNK1D	GSK3B	CTNNB1	LEF1	TEAD1	MYC			0.495177	0.504823
WNT4	FZD1	DVL3	GSK3B	CTNNB1	TCF7	TEAD4	MYC						0.4952	0.5048
PPP2R1A	STK3	LATS1	WWTR1	CSNK1D	YAP1	LEF1	TEAD1	MYC					0.495201	0.504799
PPP2CA	STK3	LATS1	MOB1B	WWTR1	CSNK1D	DVL3	GSK3B	CTNNB1	TCF7L2	MYC			0.495203	0.504797
WNT3	FZD1	DVL3	GSK3B	CTNNB1	TCF7	TEAD4	MYC						0.495213	0.504787
LLGL1	SCRIB	DLG3	YAP1	CSNK1E	DVL3	GSK3B	CTNNB1	LEF1	TEAD1	MYC			0.495213	0.504787
WNT2B	FZD1	DVL3	GSK3B	CTNNB1	TCF7	TEAD4	MYC						0.495215	0.504785
WNT6	FZD1	DVL3	GSK3B	CTNNB1	TCF7	TEAD4	MYC						0.49522	0.50478
WNT7A	FZD1	DVL3	GSK3B	CTNNB1	TCF7	TEAD4	MYC						0.495231	0.504769
WNT1	FZD1	DVL3	GSK3B	CTNNB1	TCF7	TEAD4	MYC						0.495243	0.504757
BTRC	WWTR1	CSNK1D	YAP1	TEAD3	MYC								0.495244	0.504756
WNT11	FZD1	DVL3	GSK3B	CTNNB1	TCF7	TEAD4	MYC						0.495257	0.504743
WNT10B	FZD1	DVL3	GSK3B	CTNNB1	TCF7	TEAD4	MYC						0.49526	0.50474
WNT8B	FZD1	DVL3	GSK3B	CTNNB1	TCF7	TEAD4	MYC						0.495273	0.504727
WNT7B	FZD1	DVL3	GSK3B	CTNNB1	TCF7	TEAD4	MYC						0.495278	0.504722
PPP2CB	STK3	MOB1A	YAP1	CSNK1E	DVL1	GSK3B	CTNNB1	LEF1	MYC				0.49529	0.50471
PPP2R2B	STK3	MOB1A	YAP1	CSNK1E	DVL1	GSK3B	CTNNB1	TCF7L2	TEAD3	MYC			0.495293	0.504707
WNT2	FZD1	DVL3	GSK3B	CTNNB1	TCF7	TEAD4	MYC						0.495293	0.504707
NF2	WWC1	STK3	LATS2	MOB1A	YAP1	CSNK1E	GSK3B	CTNNB1	TCF7	TEAD4	MYC		0.495294	0.504706
FRMD1	STK3	LATS1	WWTR1	CSNK1D	YAP1	TEAD1	MYC						0.495302	0.504698
WNT5A	FZD8	DVL2	GSK3B	CTNNB1	TCF7L2	MYC							0.495306	0.504694
FRMD6	WWC1	STK3	LATS1	WWTR1	CSNK1D	DVL3	GSK3B	CTNNB1	TCF7	TEAD4	MYC		0.495368	0.504632
PPP1CC	YAP1	CSNK1E	DVL2	GSK3B	CTNNB1	TCF7	TEAD4	MYC					0.495379	0.504621
FRMD6	STK3	MOB1A	YAP1	CSNK1E	DVL1	GSK3B	CTNNB1	TCF7L2	TEAD3	MYC			0.495397	0.504603
WTIP	SAV1	STK3	MOB1B	WWTR1	CSNK1D	DVL2	GSK3B	CTNNB1	TCF7	TEAD4	MYC		0.495501	0.504499
AJUBA	SAV1	STK3	MOB1B	WWTR1	CSNK1D	DVL2	GSK3B	CTNNB1	TCF7	TEAD4	MYC		0.495501	0.504499
PPP2R2C	STK3	MOB1B	WWTR1	CSNK1D	YAP1	TEAD3	MYC						0.495614	0.504386
AJUBA	LATS1	MOB1B	WWTR1	CSNK1D	YAP1	TEAD3	MYC						0.495614	0.504386
WTIP	LATS1	MOB1B	WWTR1	CSNK1D	YAP1	TEAD3	MYC						0.495614	0.504386
WTIP	SAV1	MOB1B	WWTR1	CSNK1D	YAP1	TEAD3	MYC						0.495614	0.504386
AJUBA	SAV1	MOB1B	WWTR1	CSNK1D	YAP1	TEAD3	MYC						0.495614	0.504386
RASSF6	STK3	MOB1B	WWTR1	CSNK1D	YAP1	TEAD3	MYC						0.495614	0.504386
CTNNA1	YWHAG	WWTR1	CSNK1D	DVL1	GSK3B	CTNNB1	TCF7L1	TEAD2	MYC				0.49563	0.50437
PPP2R2A	STK3	MOB1A	YAP1	CSNK1E	DVL2	GSK3B	CTNNB1	LEF1	TEAD1	MYC			0.495667	0.504333
PPP2R2D	STK3	MOB1B	WWTR1	CSNK1D	YAP1	TEAD4	MYC						0.495688	0.504312
LLGL2	SCRIB	WWTR1	CSNK1D	YAP1	TCF7L1	MYC							0.495713	0.504287
PATJ	MPP5	AMOT	WWTR1	CSNK1D	DVL1	GSK3B	CTNNB1	TCF7	MYC				0.495742	0.504258
PATJ	MPP5	AMOT	WWTR1	CSNK1D	DVL1	GSK3B	CTNNB1	TCF7L1	MYC				0.495753	0.504247
PPP2R1B	WWTR1	CSNK1D	DVL1	GSK3B	CTNNB1	TCF7	TEAD4	MYC					0.495775	0.504225
WTIP	SAV1	STK3	LATS1	MOB1B	WWTR1	CSNK1D	DVL1	GSK3B	CTNNB1	TCF7	MYC		0.495775	0.504225
AJUBA	SAV1	STK3	LATS1	MOB1B	WWTR1	CSNK1D	DVL1	GSK3B	CTNNB1	TCF7	MYC		0.495775	0.504225
WTIP	LATS2	MOB1A	YAP1	TCF7L2	MYC								0.495779	0.504221
AJUBA	LATS2	MOB1A	YAP1	TCF7L2	MYC								0.495779	0.504221
WTIP	SAV1	STK3	LATS1	MOB1B	WWTR1	CSNK1D	DVL1	GSK3B	CTNNB1	TCF7L1	MYC		0.495784	0.504216
AJUBA	SAV1	STK3	LATS1	MOB1B	WWTR1	CSNK1D	DVL1	GSK3B	CTNNB1	TCF7L1	MYC		0.495784	0.504216
PPP2R2B	STK3	MOB1A	YAP1	CSNK1E	DVL1	GSK3B	CTNNB1	LEF1	MYC				0.495794	0.504206
PPP1CB	YAP1	CSNK1E	GSK3B	CTNNB1	TCF7	TEAD4	MYC						0.495901	0.504099
FRMD6	STK3	MOB1A	YAP1	CSNK1E	DVL1	GSK3B	CTNNB1	LEF1	MYC				0.495911	0.504089
PPP2R2D	STK3	LATS1	MOB1B	WWTR1	CSNK1D	DVL3	GSK3B	CTNNB1	TCF7	MYC			0.495943	0.504057
PPP2R1B	STK3	LATS1	WWTR1	CSNK1D	GSK3B	CTNNB1	TCF7	MYC					0.495944	0.504056
PPP1CC	WWTR1	CSNK1D	DVL1	GSK3B	CTNNB1	TCF7	TEAD4	MYC					0.49595	0.50405
PPP2R2D	STK3	LATS1	MOB1B	WWTR1	CSNK1D	DVL3	GSK3B	CTNNB1	TCF7L1	MYC			0.495953	0.504047
PPP2R1B	STK3	LATS1	WWTR1	CSNK1D	GSK3B	CTNNB1	TCF7L1	MYC					0.495957	0.504043
PPP2CB	WWTR1	CSNK1D	DVL1	GSK3B	CTNNB1	TCF7	TEAD4	MYC					0.495982	0.504018
LLGL2	SCRIB	WWTR1	CSNK1D	DVL2	GSK3B	CTNNB1	TCF7L2	MYC					0.495993	0.504007
LIMD1	SAV1	LATS1	MOB1B	WWTR1	CSNK1D	GSK3B	CTNNB1	LEF1	TEAD1	MYC			0.495995	0.504005
RASSF1	STK3	MOB1A	YAP1	CSNK1E	YAP1	TEAD4	MYC						0.496	0.504
WTIP	SAV1	STK3	LATS1	MOB1B	WWTR1	CSNK1D	DVL1	GSK3B	CTNNB1	TCF7L2	TEAD3	MYC	0.496021	0.503979
AJUBA	SAV1	STK3	LATS1	MOB1B	WWTR1	CSNK1D	DVL1	GSK3B	CTNNB1	TCF7L2	TEAD3	MYC	0.496021	0.503979
ACTG1	STK3	LATS1	WWTR1	CSNK1D	GSK3B	CTNNB1	TCF7	MYC					0.496037	0.503963
PATJ	MPP5	AMOT	WWTR1	CSNK1D	DVL1	GSK3B	CTNNB1	TCF7L2	TEAD3	MYC			0.496041	0.503959
ACTG1	STK3	LATS1	WWTR1	CSNK1D	GSK3B	CTNNB1	TCF7L1	MYC					0.496049	0.503951
NF2	STK3	LATS1	MOB1B	WWTR1	CSNK1D	DVL3	GSK3B	CTNNB1	TCF7	TEAD4	MYC		0.49608	0.50392
AJUBA	SAV1	MOB1B	WWTR1	CSNK1D	GSK3B	CTNNB1	LEF1	TEAD1	MYC				0.496094	0.503906
WTIP	SAV1	MOB1B	WWTR1	CSNK1D	GSK3B	CTNNB1	LEF1	TEAD1	MYC				0.496094	0.503906
PPP2R2C	STK3	MOB1B	WWTR1	CSNK1D	GSK3B	CTNNB1	LEF1	TEAD1	MYC				0.496094	0.503906
AJUBA	LATS1	MOB1B	WWTR1	CSNK1D	GSK3B	CTNNB1	LEF1	TEAD1	MYC				0.496094	0.503906
WTIP	LATS1	MOB1B	WWTR1	CSNK1D	GSK3B	CTNNB1	LEF1	TEAD1	MYC				0.496094	0.503906
RASSF6	STK3	MOB1B	WWTR1	CSNK1D	GSK3B	CTNNB1	LEF1	TEAD1	MYC				0.496094	0.503906
LLGL2	SCRIB	WWTR1	CSNK1D	YAP1	TCF7	MYC							0.496104	0.503896
AJUBA	LATS1	WWTR1	TCF7	TEAD4	MYC								0.49612	0.50388
WTIP	LATS1	WWTR1	TCF7	TEAD4	MYC								0.49612	0.50388
AJUBA	SAV1	LATS1	MOB1B	WWTR1	CSNK1D	DVL3	GSK3B	CTNNB1	TCF7	MYC			0.496176	0.503824
WTIP	SAV1	LATS1	MOB1B	WWTR1	CSNK1D	DVL3	GSK3B	CTNNB1	TCF7	MYC			0.496176	0.503824
WNT5A	FZD1	DVL2	GSK3B	CTNNB1	TCF7L2	MYC							0.496184	0.503816
WTIP	SAV1	LATS1	MOB1B	WWTR1	CSNK1D	DVL3	GSK3B	CTNNB1	TCF7L1	MYC			0.496186	0.503814
AJUBA	SAV1	LATS1	MOB1B	WWTR1	CSNK1D	DVL3	GSK3B	CTNNB1	TCF7L1	MYC			0.496186	0.503814
LIMD1	SAV1	STK3	LATS2	YAP1	CSNK1E	DVL1	GSK3B	CTNNB1	TCF7	MYC			0.49619	0.50381
PPP2R2D	STK3	LATS1	MOB1B	WWTR1	CSNK1D	DVL3	GSK3B	CTNNB1	TCF7L2	TEAD3	MYC		0.496197	0.503803
LIMD1	SAV1	STK3	LATS2	YAP1	CSNK1E	DVL1	GSK3B	CTNNB1	TCF7L1	MYC			0.496201	0.503799
AJUBA	SAV1	LATS1	WWTR1	CSNK1D	YAP1	LEF1	TEAD1	MYC					0.496209	0.503791
WTIP	SAV1	LATS1	WWTR1	CSNK1D	YAP1	LEF1	TEAD1	MYC					0.496209	0.503791
PPP2R1B	STK3	LATS1	WWTR1	CSNK1D	GSK3B	CTNNB1	TCF7L2	TEAD3	MYC				0.496254	0.503746
PATJ	MPP5	AMOT	WWTR1	MYC									0.496269	0.503731
WTIP	SAV1	STK3	LATS1	MOB1B	WWTR1	TEAD4	MYC						0.496287	0.503713
AJUBA	SAV1	STK3	LATS1	MOB1B	WWTR1	TEAD4	MYC						0.496287	0.503713
ACTG1	STK3	LATS1	WWTR1	CSNK1D	GSK3B	CTNNB1	TCF7L2	TEAD3	MYC				0.496336	0.503664
NF2	WWC1	STK3	LATS2	MOB1A	YAP1	CSNK1E	DVL2	GSK3B	CTNNB1	TCF7	TEAD4	MYC	0.496354	0.503646
AJUBA	SAV1	LATS1	MOB1B	WWTR1	CSNK1D	DVL3	GSK3B	CTNNB1	TCF7L2	TEAD3	MYC		0.496408	0.503592
WTIP	SAV1	LATS1	MOB1B	WWTR1	CSNK1D	DVL3	GSK3B	CTNNB1	TCF7L2	TEAD3	MYC		0.496408	0.503592
LIMD1	SAV1	STK3	LATS2	YAP1	CSNK1E	DVL1	GSK3B	CTNNB1	TCF7L2	TEAD3	MYC		0.496444	0.503556
WTIP	SAV1	STK3	LATS1	MOB1B	WWTR1	CSNK1D	DVL1	GSK3B	CTNNB1	LEF1	MYC		0.496452	0.503548
AJUBA	SAV1	STK3	LATS1	MOB1B	WWTR1	CSNK1D	DVL1	GSK3B	CTNNB1	LEF1	MYC		0.496452	0.503548
BTRC	WWTR1	CSNK1D	DVL3	GSK3B	CTNNB1	TCF7L2	MYC						0.496479	0.503521
PPP2R2D	STK3	LATS1	WWTR1	CSNK1D	YAP1	LEF1	TEAD1	MYC					0.4965	0.5035
PPP2CA	STK3	LATS1	YAP1	TCF7L2	TEAD3	MYC							0.49654	0.50346
PATJ	MPP5	AMOT	WWTR1	CSNK1D	DVL1	GSK3B	CTNNB1	LEF1	MYC				0.496569	0.503431
TP53BP2	YAP1	CSNK1E	YAP1	LEF1	TEAD1	MYC							0.496585	0.503415
NF2	WWC1	STK3	LATS1	MOB1B	WWTR1	CSNK1D	GSK3B	CTNNB1	TCF7	MYC			0.496603	0.503397
NF2	WWC1	STK3	LATS1	MOB1B	WWTR1	CSNK1D	GSK3B	CTNNB1	TCF7L1	MYC			0.496613	0.503387
PPP1CA	YAP1	CSNK1E	GSK3B	CTNNB1	TCF7	TEAD4	MYC						0.496621	0.503379
ACTG1	STK3	LATS1	MOB1B	YAP1	TCF7L1	TEAD2	MYC						0.496662	0.503338
LLGL1	WWTR1	CSNK1D	DVL3	GSK3B	CTNNB1	TCF7L2	MYC						0.496667	0.503333
PPP2R2D	STK3	LATS1	MOB1B	WWTR1	CSNK1D	DVL3	GSK3B	CTNNB1	LEF1	MYC			0.496688	0.503312
LLGL1	SCRIB	YAP1	CSNK1E	GSK3B	CTNNB1	TCF7L2	MYC						0.496699	0.503301
PPP2R1B	STK3	LATS1	MOB1B	YAP1	TCF7L1	TEAD2	MYC						0.496768	0.503232
LIMD1	SAV1	LATS1	MOB1B	WWTR1	CSNK1D	YAP1	TEAD3	MYC					0.496774	0.503226
NF2	WWC1	STK3	LATS1	MOB1B	WWTR1	CSNK1D	GSK3B	CTNNB1	TCF7L2	TEAD3	MYC		0.496796	0.503204
PPP2R2C	YAP1	CSNK1E	DVL3	GSK3B	CTNNB1	LEF1	TEAD1	MYC					0.496847	0.503153
PPP2R1A	YAP1	CSNK1E	DVL3	GSK3B	CTNNB1	LEF1	TEAD1	MYC					0.496847	0.503153
PPP2R1B	STK3	LATS1	WWTR1	CSNK1D	GSK3B	CTNNB1	LEF1	MYC					0.496875	0.503125
PPP1CC	YAP1	CSNK1E	GSK3B	CTNNB1	TCF7	MYC							0.496885	0.503115
RASSF1	STK3	MOB1A	YAP1	TCF7L1	MYC								0.496904	0.503096
PPP1CC	YAP1	CSNK1E	GSK3B	CTNNB1	TCF7L1	MYC							0.496906	0.503094
AJUBA	SAV1	LATS1	MOB1B	WWTR1	CSNK1D	DVL3	GSK3B	CTNNB1	LEF1	MYC			0.496921	0.503079
WTIP	SAV1	LATS1	MOB1B	WWTR1	CSNK1D	DVL3	GSK3B	CTNNB1	LEF1	MYC			0.496921	0.503079
FRMD1	WWC1	STK3	MOB1B	WWTR1	CSNK1D	DVL3	GSK3B	CTNNB1	TCF7L2	MYC			0.496921	0.503079
FBXW11	YAP1	CSNK1E	GSK3B	CTNNB1	LEF1	TEAD1	MYC						0.496938	0.503062
CTNNA1	YWHAQ	YAP1	CSNK1E	GSK3B	CTNNB1	TCF7L2	MYC						0.496952	0.503048
LLGL2	SCRIB	WWTR1	CSNK1D	YAP1	TEAD1	MYC							0.496967	0.503033
ACTG1	STK3	LATS1	WWTR1	CSNK1D	GSK3B	CTNNB1	LEF1	MYC					0.496968	0.503032
ACTG1	STK3	LATS2	MOB1A	YAP1	TCF7L1	TEAD2	MYC						0.496969	0.503031
PPP2R1A	STK3	LATS1	MOB1B	WWTR1	CSNK1D	DVL3	GSK3B	CTNNB1	TCF7	MYC			0.496982	0.503018
PPP2R1A	STK3	LATS1	MOB1B	WWTR1	CSNK1D	DVL3	GSK3B	CTNNB1	TCF7L1	MYC			0.496992	0.503008
LIMD1	SAV1	STK3	LATS2	YAP1	CSNK1E	DVL1	GSK3B	CTNNB1	LEF1	MYC			0.497017	0.502983
PPP2CA	YAP1	CSNK1E	GSK3B	CTNNB1	TCF7L2	MYC							0.497058	0.502942
PPP2R1B	STK3	LATS2	MOB1A	YAP1	TCF7L1	TEAD2	MYC						0.497074	0.502926
PPP2R1A	STK3	LATS1	MOB1B	WWTR1	CSNK1D	DVL3	GSK3B	CTNNB1	TCF7L2	TEAD3	MYC		0.497141	0.502859
PPP1CC	YAP1	CSNK1E	GSK3B	CTNNB1	TCF7L2	TEAD3	MYC						0.497193	0.502807
LIMD1	SAV1	STK3	LATS1	MOB1B	WWTR1	CSNK1D	DVL1	GSK3B	CTNNB1	TCF7L2	MYC		0.497196	0.502804
PPP2R2D	STK3	LATS1	MOB1B	WWTR1	CSNK1D	DVL1	GSK3B	CTNNB1	LEF1	TEAD1	MYC		0.497222	0.502778
WNT5A	FZD7	DVL1	GSK3B	CTNNB1	TCF7	MYC							0.497241	0.502759
WNT5A	FZD7	DVL1	GSK3B	CTNNB1	TCF7L1	MYC							0.497258	0.502742
FRMD6	WWC1	STK3	LATS1	WWTR1	CSNK1D	DVL3	GSK3B	CTNNB1	TCF7	MYC			0.497279	0.502721
FRMD6	WWC1	STK3	LATS1	WWTR1	CSNK1D	DVL3	GSK3B	CTNNB1	TCF7L1	MYC			0.497289	0.502711
NF2	WWC1	STK3	LATS1	MOB1B	WWTR1	CSNK1D	GSK3B	CTNNB1	LEF1	MYC			0.497347	0.502653
WNT5A	FZD7	DVL3	GSK3B	CTNNB1	TCF7L2	MYC							0.497367	0.502633
RASSF1	STK3	MOB1A	YAP1	TCF7	MYC								0.497373	0.502627
NF2	WWC1	STK3	LATS2	MOB1A	YAP1	CSNK1E	GSK3B	CTNNB1	TCF7	MYC			0.497408	0.502592
FRMD6	WWC1	STK3	LATS1	WWTR1	CSNK1D	DVL3	GSK3B	CTNNB1	TCF7L2	TEAD3	MYC		0.497411	0.502589
NF2	WWC1	STK3	LATS2	MOB1A	YAP1	CSNK1E	GSK3B	CTNNB1	TCF7L1	MYC			0.497419	0.502581
AJUBA	SAV1	STK3	MOB1B	WWTR1	CSNK1D	DVL2	GSK3B	CTNNB1	TCF7	MYC			0.497424	0.502576
WTIP	SAV1	STK3	MOB1B	WWTR1	CSNK1D	DVL2	GSK3B	CTNNB1	TCF7	MYC			0.497424	0.502576
WTIP	SAV1	LATS1	MOB1B	WWTR1	CSNK1D	DVL1	GSK3B	CTNNB1	LEF1	TEAD1	MYC		0.497434	0.502566
AJUBA	SAV1	LATS1	MOB1B	WWTR1	CSNK1D	DVL1	GSK3B	CTNNB1	LEF1	TEAD1	MYC		0.497434	0.502566
AJUBA	SAV1	STK3	MOB1B	WWTR1	CSNK1D	DVL2	GSK3B	CTNNB1	TCF7L1	MYC			0.497435	0.502565
WTIP	SAV1	STK3	MOB1B	WWTR1	CSNK1D	DVL2	GSK3B	CTNNB1	TCF7L1	MYC			0.497435	0.502565
WNT5A	FZD7	DVL1	GSK3B	CTNNB1	TCF7L2	TEAD3	MYC						0.497454	0.502546
PPP1CB	YAP1	CSNK1E	DVL2	GSK3B	CTNNB1	TCF7	TEAD4	MYC					0.497481	0.502519
PPP1CA	WWTR1	CSNK1D	DVL1	GSK3B	CTNNB1	TCF7	MYC						0.497492	0.502508
FRMD1	STK3	MOB1A	YAP1	TCF7	TEAD4	MYC							0.497504	0.502496
PPP1CA	WWTR1	CSNK1D	DVL1	GSK3B	CTNNB1	TCF7L1	MYC						0.497507	0.502493
NF2	WWC1	STK3	LATS2	MOB1A	YAP1	CSNK1E	GSK3B	CTNNB1	TCF7L2	TEAD3	MYC		0.49754	0.50246
AJUBA	SAV1	STK3	MOB1B	WWTR1	CSNK1D	DVL2	GSK3B	CTNNB1	TCF7L2	TEAD3	MYC		0.497543	0.502457
WTIP	SAV1	STK3	MOB1B	WWTR1	CSNK1D	DVL2	GSK3B	CTNNB1	TCF7L2	TEAD3	MYC		0.497543	0.502457
PATJ	MPP5	AMOT	YAP1	CSNK1E	GSK3B	CTNNB1	TCF7L2	MYC					0.497555	0.502445
AJUBA	LATS1	YAP1	TEAD4	MYC									0.49757	0.50243
WTIP	LATS1	YAP1	TEAD4	MYC									0.49757	0.50243
WNT5A	FZD3	DVL3	GSK3B	CTNNB1	TCF7	MYC							0.497571	0.502429
WNT5A	FZD3	DVL3	GSK3B	CTNNB1	TCF7L1	MYC							0.497588	0.502412
NF2	WWC1	STK3	MOB1A	YAP1	CSNK1E	YAP1	TCF7L1	TEAD2	MYC				0.4976	0.5024
PPP2R2A	STK3	LATS2	YAP1	TEAD2	MYC								0.497618	0.502382
PPP2R2A	STK3	MOB1B	YAP1	TEAD2	MYC								0.497618	0.502382
PPP2R2A	STK3	MOB1B	WWTR1	TEAD2	MYC								0.497618	0.502382
PPP2R2A	STK3	MOB1B	WWTR1	TCF7L1	TEAD2	MYC							0.497618	0.502382
LLGL2	SCRIB	DLG1	YAP1	CSNK1E	DVL3	GSK3B	CTNNB1	LEF1	TEAD1	MYC			0.497636	0.502364
PPP1CA	WWTR1	CSNK1D	DVL1	GSK3B	CTNNB1	TCF7L2	TEAD3	MYC					0.497647	0.502353
WNT5A	FZD8	DVL1	GSK3B	CTNNB1	TCF7	TEAD4	MYC						0.497677	0.502323
LIMD1	SAV1	STK3	LATS2	MOB1A	YAP1	CSNK1E	GSK3B	CTNNB1	TCF7	TEAD4	MYC		0.497726	0.502274
PPP2R1A	STK3	LATS1	MOB1B	WWTR1	CSNK1D	DVL3	GSK3B	CTNNB1	LEF1	MYC			0.497727	0.502273
WNT5A	FZD3	DVL3	GSK3B	CTNNB1	TCF7L2	TEAD3	MYC						0.497737	0.502263
LIMD1	SAV1	LATS1	MOB1B	WWTR1	CSNK1D	DVL3	GSK3B	CTNNB1	TCF7L2	MYC			0.497738	0.502262
PPP1CB	WWTR1	CSNK1D	DVL1	GSK3B	CTNNB1	TCF7	MYC						0.497778	0.502222
PPP1CB	WWTR1	CSNK1D	DVL1	GSK3B	CTNNB1	TCF7L1	MYC						0.497792	0.502208
WTIP	SAV1	STK3	LATS1	MOB1B	WWTR1	TCF7	MYC						0.497795	0.502205
AJUBA	SAV1	STK3	LATS1	MOB1B	WWTR1	TCF7	MYC						0.497795	0.502205
FRMD1	WWC1	STK3	MOB1B	WWTR1	CSNK1D	YAP1	TEAD3	MYC					0.497796	0.502204
WTIP	SAV1	STK3	LATS1	MOB1B	WWTR1	TCF7L1	MYC						0.497812	0.502188
AJUBA	SAV1	STK3	LATS1	MOB1B	WWTR1	TCF7L1	MYC						0.497812	0.502188
WTIP	LATS2	MOB1A	YAP1	CSNK1E	YAP1	LEF1	MYC						0.49783	0.50217
AJUBA	LATS2	MOB1A	YAP1	CSNK1E	YAP1	LEF1	MYC						0.49783	0.50217
LIMD1	SAV1	LATS1	WWTR1	TCF7	TEAD4	MYC							0.497875	0.502125
PPP1CB	WWTR1	CSNK1D	DVL1	GSK3B	CTNNB1	TCF7L2	TEAD3	MYC					0.497897	0.502103
WTIP	SAV1	STK3	LATS2	YAP1	CSNK1E	DVL1	GSK3B	CTNNB1	TCF7L2	MYC			0.497926	0.502074
AJUBA	SAV1	STK3	LATS2	YAP1	CSNK1E	DVL1	GSK3B	CTNNB1	TCF7L2	MYC			0.497926	0.502074
FRMD6	WWC1	STK3	LATS1	WWTR1	CSNK1D	DVL3	GSK3B	CTNNB1	LEF1	MYC			0.498023	0.501977
AJUBA	SAV1	MOB1B	WWTR1	CSNK1D	DVL3	GSK3B	CTNNB1	TCF7L2	MYC				0.498031	0.501969
WTIP	SAV1	MOB1B	WWTR1	CSNK1D	DVL3	GSK3B	CTNNB1	TCF7L2	MYC				0.498031	0.501969
PPP2R2C	STK3	MOB1B	WWTR1	CSNK1D	DVL3	GSK3B	CTNNB1	TCF7L2	MYC				0.498031	0.501969
WTIP	LATS1	MOB1B	WWTR1	CSNK1D	DVL3	GSK3B	CTNNB1	TCF7L2	MYC				0.498031	0.501969
AJUBA	LATS1	MOB1B	WWTR1	CSNK1D	DVL3	GSK3B	CTNNB1	TCF7L2	MYC				0.498031	0.501969
RASSF6	STK3	MOB1B	WWTR1	CSNK1D	DVL3	GSK3B	CTNNB1	TCF7L2	MYC				0.498031	0.501969
NF2	STK3	LATS1	MOB1B	WWTR1	CSNK1D	DVL3	GSK3B	CTNNB1	TCF7	MYC			0.498061	0.501939
PPP2R2C	STK3	MOB1B	WWTR1	CSNK1D	YAP1	TCF7L2	TEAD3	MYC					0.498065	0.501935
AJUBA	LATS1	MOB1B	WWTR1	CSNK1D	YAP1	TCF7L2	TEAD3	MYC					0.498065	0.501935
WTIP	LATS1	MOB1B	WWTR1	CSNK1D	YAP1	TCF7L2	TEAD3	MYC					0.498065	0.501935
AJUBA	SAV1	MOB1B	WWTR1	CSNK1D	YAP1	TCF7L2	TEAD3	MYC					0.498065	0.501935
WTIP	SAV1	MOB1B	WWTR1	CSNK1D	YAP1	TCF7L2	TEAD3	MYC					0.498065	0.501935
RASSF6	STK3	MOB1B	WWTR1	CSNK1D	YAP1	TCF7L2	TEAD3	MYC					0.498065	0.501935
FRMD1	STK3	LATS1	WWTR1	CSNK1D	DVL2	GSK3B	CTNNB1	TCF7L2	MYC				0.49807	0.50193
NF2	STK3	LATS1	MOB1B	WWTR1	CSNK1D	DVL3	GSK3B	CTNNB1	TCF7L1	MYC			0.498071	0.501929
WNT5B	FZD1	DVL3	GSK3B	CTNNB1	TCF7	MYC							0.498092	0.501908
PPP1CA	YAP1	CSNK1E	DVL2	GSK3B	CTNNB1	TCF7	TEAD4	MYC					0.498098	0.501902
WNT5B	FZD1	DVL3	GSK3B	CTNNB1	TCF7L1	MYC							0.498109	0.501891
WTIP	SAV1	STK3	MOB1B	WWTR1	CSNK1D	GSK3B	CTNNB1	TCF7	TEAD4	MYC			0.498118	0.501882
AJUBA	SAV1	STK3	MOB1B	WWTR1	CSNK1D	GSK3B	CTNNB1	TCF7	TEAD4	MYC			0.498118	0.501882
NF2	STK3	LATS1	MOB1B	WWTR1	CSNK1D	DVL3	GSK3B	CTNNB1	TCF7L2	TEAD3	MYC		0.498122	0.501878
AJUBA	LATS2	MOB1A	YAP1	CSNK1E	DVL3	GSK3B	CTNNB1	TCF7	TEAD4	MYC			0.498152	0.501848
WTIP	LATS2	MOB1A	YAP1	CSNK1E	DVL3	GSK3B	CTNNB1	TCF7	TEAD4	MYC			0.498152	0.501848
LLGL1	SCRIB	YAP1	CSNK1E	DVL2	GSK3B	CTNNB1	TCF7L2	MYC					0.498165	0.501835
PPP2R1A	STK3	LATS1	MOB1B	WWTR1	CSNK1D	DVL1	GSK3B	CTNNB1	LEF1	TEAD1	MYC		0.498167	0.501833
WTIP	SAV1	STK3	MOB1B	WWTR1	CSNK1D	DVL2	GSK3B	CTNNB1	LEF1	MYC			0.498169	0.501831
AJUBA	SAV1	STK3	MOB1B	WWTR1	CSNK1D	DVL2	GSK3B	CTNNB1	LEF1	MYC			0.498169	0.501831
TP53BP2	WWTR1	CSNK1D	DVL3	GSK3B	CTNNB1	TCF7	TEAD4	MYC					0.498172	0.501828
WNT5B	FZD1	DVL3	GSK3B	CTNNB1	TCF7L2	TEAD3	MYC						0.498183	0.501817
FRMD6	WWC1	STK3	MOB1A	YAP1	CSNK1E	DVL1	GSK3B	CTNNB1	LEF1	TEAD1	MYC		0.498215	0.501785
NF2	WWC1	STK3	LATS2	MOB1A	YAP1	CSNK1E	GSK3B	CTNNB1	LEF1	MYC			0.498236	0.501764
WNT5A	FZD8	DVL3	GSK3B	CTNNB1	TCF7L2	MYC							0.498265	0.501735
WNT16	FZD1	DVL3	GSK3B	CTNNB1	TCF7	MYC							0.498302	0.501698
WNT16	FZD1	DVL3	GSK3B	CTNNB1	TCF7L1	MYC							0.49832	0.50168
LLGL1	WWTR1	CSNK1D	YAP1	TCF7L2	TEAD3	MYC							0.498355	0.501645
WNT4	FZD1	DVL3	GSK3B	CTNNB1	TCF7	MYC							0.498355	0.501645
LLGL2	SCRIB	DLG3	YAP1	CSNK1E	DVL3	GSK3B	CTNNB1	LEF1	TEAD1	MYC			0.498361	0.501639
NF2	WWC1	STK3	LATS2	MOB1A	YAP1	CSNK1E	DVL2	GSK3B	CTNNB1	TCF7	MYC		0.498363	0.501637
WNT16	FZD1	DVL3	GSK3B	CTNNB1	TCF7L2	TEAD3	MYC						0.498364	0.501636
FBXW11	YAP1	CSNK1E	DVL2	GSK3B	CTNNB1	LEF1	TEAD1	MYC					0.498369	0.501631
WNT3	FZD1	DVL3	GSK3B	CTNNB1	TCF7	MYC							0.49837	0.50163
WNT4	FZD1	DVL3	GSK3B	CTNNB1	TCF7L1	MYC							0.498372	0.501628
WNT2B	FZD1	DVL3	GSK3B	CTNNB1	TCF7	MYC							0.498373	0.501627
NF2	WWC1	STK3	LATS2	MOB1A	YAP1	CSNK1E	DVL2	GSK3B	CTNNB1	TCF7L1	MYC		0.498373	0.501627
PPP1CC	YAP1	CSNK1E	GSK3B	CTNNB1	LEF1	MYC							0.498375	0.501625
WNT6	FZD1	DVL3	GSK3B	CTNNB1	TCF7	MYC							0.498378	0.501622
CTNNA1	YWHAQ	YAP1	CSNK1E	DVL2	GSK3B	CTNNB1	TCF7L2	MYC					0.498382	0.501618
WNT3	FZD1	DVL3	GSK3B	CTNNB1	TCF7L1	MYC							0.498387	0.501613
WNT2B	FZD1	DVL3	GSK3B	CTNNB1	TCF7L1	MYC							0.49839	0.50161
WNT7A	FZD1	DVL3	GSK3B	CTNNB1	TCF7	MYC							0.498392	0.501608
WNT6	FZD1	DVL3	GSK3B	CTNNB1	TCF7L1	MYC							0.498396	0.501604
NF2	WWC1	STK3	LATS2	MOB1A	YAP1	CSNK1E	DVL2	GSK3B	CTNNB1	TCF7L2	TEAD3	MYC	0.498396	0.501604
WNT1	FZD1	DVL3	GSK3B	CTNNB1	TCF7	MYC							0.498405	0.501595
WTIP	SAV1	STK3	LATS1	MOB1B	YAP1	MYC							0.498408	0.501592
AJUBA	SAV1	STK3	LATS1	MOB1B	YAP1	MYC							0.498408	0.501592
WNT4	FZD1	DVL3	GSK3B	CTNNB1	TCF7L2	TEAD3	MYC						0.498409	0.501591
WNT7A	FZD1	DVL3	GSK3B	CTNNB1	TCF7L1	MYC							0.498409	0.501591
RASSF1	STK3	MOB1A	YAP1	TEAD1	MYC								0.498409	0.501591
WNT3	FZD1	DVL3	GSK3B	CTNNB1	TCF7L2	TEAD3	MYC						0.498422	0.501578
WNT11	FZD1	DVL3	GSK3B	CTNNB1	TCF7	MYC							0.498422	0.501578
WNT1	FZD1	DVL3	GSK3B	CTNNB1	TCF7L1	MYC							0.498423	0.501577
WNT2B	FZD1	DVL3	GSK3B	CTNNB1	TCF7L2	TEAD3	MYC						0.498424	0.501576
WNT10B	FZD1	DVL3	GSK3B	CTNNB1	TCF7	MYC							0.498426	0.501574
WNT6	FZD1	DVL3	GSK3B	CTNNB1	TCF7L2	TEAD3	MYC						0.498429	0.501571
NF2	STK3	LATS1	MOB1B	WWTR1	CSNK1D	YAP1	TCF7L2	MYC					0.498432	0.501568
FRMD6	WWC1	STK3	LATS1	WWTR1	CSNK1D	DVL1	GSK3B	CTNNB1	LEF1	TEAD1	MYC		0.498436	0.501564
WNT11	FZD1	DVL3	GSK3B	CTNNB1	TCF7L1	MYC							0.498439	0.501561
WNT7A	FZD1	DVL3	GSK3B	CTNNB1	TCF7L2	TEAD3	MYC						0.49844	0.50156
WNT8B	FZD1	DVL3	GSK3B	CTNNB1	TCF7	MYC							0.498441	0.501559
WNT10B	FZD1	DVL3	GSK3B	CTNNB1	TCF7L1	MYC							0.498443	0.501557
WNT7B	FZD1	DVL3	GSK3B	CTNNB1	TCF7	MYC							0.498447	0.501553
WNT1	FZD1	DVL3	GSK3B	CTNNB1	TCF7L2	TEAD3	MYC						0.498452	0.501548
WNT8B	FZD1	DVL3	GSK3B	CTNNB1	TCF7L1	MYC							0.498458	0.501542
WNT7B	FZD1	DVL3	GSK3B	CTNNB1	TCF7L1	MYC							0.498464	0.501536
WNT2	FZD1	DVL3	GSK3B	CTNNB1	TCF7	MYC							0.498464	0.501536
WNT11	FZD1	DVL3	GSK3B	CTNNB1	TCF7L2	TEAD3	MYC						0.498466	0.501534
WNT10B	FZD1	DVL3	GSK3B	CTNNB1	TCF7L2	TEAD3	MYC						0.498469	0.501531
WNT2	FZD1	DVL3	GSK3B	CTNNB1	TCF7L1	MYC							0.498482	0.501518
WNT8B	FZD1	DVL3	GSK3B	CTNNB1	TCF7L2	TEAD3	MYC						0.498482	0.501518
WNT5A	FZD7	DVL1	GSK3B	CTNNB1	LEF1	MYC							0.498482	0.501518
WNT7B	FZD1	DVL3	GSK3B	CTNNB1	TCF7L2	TEAD3	MYC						0.498488	0.501512
ACTB	STK3	LATS1	WWTR1	CSNK1D	DVL1	GSK3B	CTNNB1	TCF7	TEAD4	MYC			0.49849	0.50151
CTNNA3	YWHAE	YAP1	CSNK1E	YAP1	TEAD3	MYC							0.4985	0.5015
WNT2	FZD1	DVL3	GSK3B	CTNNB1	TCF7L2	TEAD3	MYC						0.498503	0.501497
PPP1CA	WWTR1	CSNK1D	DVL1	GSK3B	CTNNB1	LEF1	MYC						0.498556	0.501444
PPP2R1B	WWTR1	CSNK1D	DVL1	GSK3B	CTNNB1	TCF7	MYC						0.498562	0.501438
PPP1CC	YAP1	CSNK1E	DVL2	GSK3B	CTNNB1	TCF7	MYC						0.498564	0.501436
LIMD1	SAV1	STK3	LATS2	MOB1A	YAP1	CSNK1E	DVL2	GSK3B	CTNNB1	TCF7	TEAD4	MYC	0.498565	0.501435
BTRC	WWTR1	CSNK1D	YAP1	TCF7L2	TEAD3	MYC							0.498573	0.501427
PPP2R1B	WWTR1	CSNK1D	DVL1	GSK3B	CTNNB1	TCF7L1	MYC						0.498577	0.501423
PPP1CC	YAP1	CSNK1E	DVL2	GSK3B	CTNNB1	TCF7L1	MYC						0.498581	0.501419
PPP2R1B	WWTR1	CSNK1D	DVL1	GSK3B	CTNNB1	TCF7L2	TEAD3	MYC					0.498583	0.501417
PPP1CC	YAP1	CSNK1E	DVL2	GSK3B	CTNNB1	TCF7L2	TEAD3	MYC					0.498588	0.501412
PPP2CA	STK3	LATS2	YAP1	TCF7L1	TEAD2	MYC							0.498617	0.501383
PPP2CA	STK3	MOB1B	YAP1	TCF7L1	TEAD2	MYC							0.498617	0.501383
PPP2CA	YAP1	CSNK1E	DVL2	GSK3B	CTNNB1	TCF7L2	MYC						0.498708	0.501292
PATJ	MPP5	AMOT	YAP1	CSNK1E	DVL2	GSK3B	CTNNB1	TCF7L2	MYC				0.49873	0.50127
NF2	STK3	LATS1	YAP1	TEAD3	MYC								0.498735	0.501265
PPP1CC	WWTR1	CSNK1D	DVL1	GSK3B	CTNNB1	TCF7L2	TEAD3	MYC					0.498758	0.501242
PPP1CC	WWTR1	CSNK1D	DVL1	GSK3B	CTNNB1	TCF7	MYC						0.498761	0.501239
WTIP	SAV1	STK3	LATS2	MOB1A	YAP1	MYC							0.498766	0.501234
AJUBA	SAV1	STK3	LATS2	MOB1A	YAP1	MYC							0.498766	0.501234
PPP2CA	STK3	LATS1	MOB1B	WWTR1	CSNK1D	DVL3	GSK3B	CTNNB1	TCF7	TEAD4	MYC		0.498776	0.501224
PPP1CC	WWTR1	CSNK1D	DVL1	GSK3B	CTNNB1	TCF7L1	MYC						0.498776	0.501224
PPP2CB	WWTR1	CSNK1D	DVL1	GSK3B	CTNNB1	TCF7L2	TEAD3	MYC					0.49879	0.50121
PPP2CB	WWTR1	CSNK1D	DVL1	GSK3B	CTNNB1	TCF7	MYC						0.498798	0.501202
NF2	STK3	LATS1	MOB1B	WWTR1	CSNK1D	DVL3	GSK3B	CTNNB1	LEF1	MYC			0.498806	0.501194
WNT5A	FZD3	DVL3	GSK3B	CTNNB1	LEF1	MYC							0.498812	0.501188
PPP2CB	WWTR1	CSNK1D	DVL1	GSK3B	CTNNB1	TCF7L1	MYC						0.498813	0.501187
LIMD1	SAV1	LATS1	MOB1B	WWTR1	CSNK1D	YAP1	TCF7L2	TEAD3	MYC				0.498824	0.501176
PPP1CB	WWTR1	CSNK1D	DVL1	GSK3B	CTNNB1	LEF1	MYC						0.498842	0.501158
AJUBA	LATS1	WWTR1	TEAD4	MYC									0.498863	0.501137
WTIP	LATS1	WWTR1	TEAD4	MYC									0.498863	0.501137
WNT5A	FZD7	DVL2	GSK3B	CTNNB1	TCF7	TEAD4	MYC						0.498912	0.501088
LIMD1	SAV1	STK3	MOB1B	WWTR1	CSNK1D	DVL2	GSK3B	CTNNB1	TCF7L2	MYC			0.498987	0.501013
LIMD1	LATS1	WWTR1	CSNK1D	DVL3	GSK3B	CTNNB1	TCF7	TEAD4	MYC				0.499002	0.500998
PPP2R2D	STK3	MOB1B	WWTR1	CSNK1D	DVL2	GSK3B	CTNNB1	LEF1	TEAD1	MYC			0.499016	0.500984
NF2	STK3	MOB1B	WWTR1	CSNK1D	YAP1	MYC							0.499034	0.500966
LIMD1	SAV1	LATS1	YAP1	TEAD4	MYC								0.499035	0.500965
NF2	WWC1	STK3	LATS2	MOB1A	YAP1	CSNK1E	DVL2	GSK3B	CTNNB1	LEF1	MYC		0.499108	0.500892
WTIP	SAV1	STK3	LATS2	MOB1A	YAP1	CSNK1E	YAP1	TCF7	TEAD4	MYC			0.499123	0.500877
AJUBA	SAV1	STK3	LATS2	MOB1A	YAP1	CSNK1E	YAP1	TCF7	TEAD4	MYC			0.499123	0.500877
NF2	STK3	LATS1	MOB1B	WWTR1	CSNK1D	DVL1	GSK3B	CTNNB1	LEF1	TEAD1	MYC		0.499148	0.500852
LIMD1	LATS1	WWTR1	CSNK1D	YAP1	TEAD3	MYC							0.499176	0.500824
ACTB	STK3	LATS1	MOB1B	WWTR1	CSNK1D	YAP1	MYC						0.499259	0.500741
PPP2R2A	STK3	MOB1A	YAP1	CSNK1E	YAP1	TCF7L2	MYC						0.499263	0.500737
FBXW11	YAP1	LEF1	MYC										0.499292	0.500708
RASSF1	STK3	LATS2	YAP1	CSNK1E	DVL3	GSK3B	CTNNB1	TCF7L1	TEAD2	MYC			0.499331	0.500669
WNT5B	FZD1	DVL3	GSK3B	CTNNB1	LEF1	MYC							0.499333	0.500667
NF2	WWC1	STK3	LATS1	MOB1B	WWTR1	CSNK1D	DVL1	GSK3B	CTNNB1	TCF7L2	MYC		0.499407	0.500593
FRMD6	WWC1	STK3	LATS1	WWTR1	CSNK1D	YAP1	TCF7L2	MYC					0.49941	0.50059
PPP2R1B	STK3	LATS1	WWTR1	CSNK1D	DVL1	GSK3B	CTNNB1	TCF7L2	MYC				0.499445	0.500555
FRMD6	STK3	LATS1	WWTR1	CSNK1D	DVL3	GSK3B	CTNNB1	LEF1	TEAD1	MYC			0.499509	0.500491
ACTG1	STK3	LATS1	WWTR1	CSNK1D	DVL1	GSK3B	CTNNB1	TCF7L2	MYC				0.499527	0.500473
LLGL1	SCRIB	WWTR1	CSNK1D	DVL2	GSK3B	CTNNB1	TCF7L2	MYC					0.499534	0.500466
WNT16	FZD1	DVL3	GSK3B	CTNNB1	LEF1	MYC							0.499544	0.500456
LIMD1	SAV1	MOB1B	WWTR1	CSNK1D	YAP1	MYC							0.499585	0.500415
WNT4	FZD1	DVL3	GSK3B	CTNNB1	LEF1	MYC							0.499597	0.500403
PPP2R2B	STK3	LATS1	WWTR1	CSNK1D	DVL3	GSK3B	CTNNB1	LEF1	TEAD1	MYC			0.499603	0.500397
NF2	STK3	MOB1A	YAP1	LEF1	TEAD1	MYC							0.499607	0.500393
WNT3	FZD1	DVL3	GSK3B	CTNNB1	LEF1	MYC							0.499612	0.500388
WNT2B	FZD1	DVL3	GSK3B	CTNNB1	LEF1	MYC							0.499615	0.500385
WNT6	FZD1	DVL3	GSK3B	CTNNB1	LEF1	MYC							0.49962	0.50038
PPP2R1B	WWTR1	CSNK1D	DVL1	GSK3B	CTNNB1	LEF1	MYC						0.499626	0.500374
WNT7A	FZD1	DVL3	GSK3B	CTNNB1	LEF1	MYC							0.499633	0.500367
PPP1CB	YAP1	CSNK1E	GSK3B	CTNNB1	TCF7L2	TEAD3	MYC						0.499645	0.500355
WNT1	FZD1	DVL3	GSK3B	CTNNB1	LEF1	MYC							0.499647	0.500353
WNT11	FZD1	DVL3	GSK3B	CTNNB1	LEF1	MYC							0.499663	0.500337
WNT10B	FZD1	DVL3	GSK3B	CTNNB1	LEF1	MYC							0.499667	0.500333
WNT8B	FZD1	DVL3	GSK3B	CTNNB1	LEF1	MYC							0.499682	0.500318
WNT7B	FZD1	DVL3	GSK3B	CTNNB1	LEF1	MYC							0.499688	0.500312
WNT2	FZD1	DVL3	GSK3B	CTNNB1	LEF1	MYC							0.499706	0.500294
FRMD1	WWC1	STK3	MOB1B	WWTR1	CSNK1D	YAP1	TCF7L2	TEAD3	MYC				0.499732	0.500268
PPP2R1A	STK3	LATS1	MOB1B	WWTR1	CSNK1D	YAP1	TCF7L2	MYC					0.499781	0.500219
WNT5A	FZD9	DVL1	GSK3B	CTNNB1	TCF7L2	MYC							0.499794	0.500206
FRMD6	WWC1	STK3	LATS2	YAP1	CSNK1E	GSK3B	CTNNB1	TCF7L1	TEAD2	MYC			0.4998	0.5002
LLGL2	SCRIB	WWTR1	CSNK1D	GSK3B	CTNNB1	TCF7L2	MYC						0.499801	0.500199
PPP1CC	YAP1	CSNK1E	DVL2	GSK3B	CTNNB1	LEF1	MYC						0.499805	0.500195
PPP1CC	WWTR1	CSNK1D	DVL1	GSK3B	CTNNB1	LEF1	MYC						0.499825	0.500175
PPP1CB	YAP1	CSNK1E	GSK3B	CTNNB1	TCF7	MYC							0.499828	0.500172
PPP2R2B	WWTR1	CSNK1D	DVL1	GSK3B	CTNNB1	TCF7	TEAD4	MYC					0.499834	0.500166
CTNNA3	YWHAE	YAP1	CSNK1E	GSK3B	CTNNB1	LEF1	TEAD1	MYC					0.499838	0.500162
PPP1CB	YAP1	CSNK1E	GSK3B	CTNNB1	TCF7L1	MYC							0.499849	0.500151
PPP2CB	WWTR1	CSNK1D	DVL1	GSK3B	CTNNB1	LEF1	MYC						0.499863	0.500137
ACTG1	STK3	MOB1A	YAP1	CSNK1E	DVL3	GSK3B	CTNNB1	LEF1	TEAD1	MYC			0.499904	0.500096
WNT5A	FZD9	DVL2	GSK3B	CTNNB1	TCF7L2	MYC							0.499916	0.500084
FRMD1	STK3	MOB1A	YAP1	CSNK1E	YAP1	MYC							0.499934	0.500066
PPP2CA	STK3	LATS1	MOB1B	WWTR1	CSNK1D	YAP1	TEAD3	MYC					0.499943	0.500057
LIMD1	SAV1	STK3	LATS2	MOB1A	YAP1	CSNK1E	GSK3B	CTNNB1	TCF7L2	TEAD3	MYC		0.499972	0.500028
PPP2R1B	STK3	MOB1A	YAP1	CSNK1E	DVL3	GSK3B	CTNNB1	LEF1	TEAD1	MYC			0.499986	0.500014
PPP2CB	STK3	LATS1	WWTR1	CSNK1D	DVL3	GSK3B	CTNNB1	LEF1	TEAD1	MYC			0.500006	0.499994
WNT5A	FZD9	DVL3	GSK3B	CTNNB1	TCF7L2	MYC							0.500007	0.499993
LLGL2	SCRIB	YAP1	CSNK1E	YAP1	TCF7	TEAD4	MYC						0.500033	0.499967
PPP2R1A	STK3	MOB1B	WWTR1	CSNK1D	DVL2	GSK3B	CTNNB1	LEF1	TEAD1	MYC			0.500055	0.499945
LIMD1	SAV1	LATS1	WWTR1	TEAD4	MYC								0.500069	0.499931
LIMD1	SAV1	STK3	LATS2	MOB1A	YAP1	CSNK1E	GSK3B	CTNNB1	TCF7	MYC			0.50011	0.49989
LIMD1	SAV1	STK3	LATS2	MOB1A	YAP1	CSNK1E	GSK3B	CTNNB1	TCF7L1	MYC			0.500122	0.499878
TP53BP2	WWTR1	CSNK1D	YAP1	TEAD3	MYC								0.500141	0.499859
WTIP	LATS2	YAP1	CSNK1E	YAP1	TCF7	TEAD4	MYC						0.500201	0.499799
AJUBA	LATS2	YAP1	CSNK1E	YAP1	TCF7	TEAD4	MYC						0.500201	0.499799
LLGL2	SCRIB	WWTR1	CSNK1D	DVL2	GSK3B	CTNNB1	TCF7	TEAD4	MYC				0.500271	0.499729
LIMD1	SAV1	STK3	LATS1	MOB1B	WWTR1	CSNK1D	DVL1	GSK3B	CTNNB1	TCF7	TEAD4	MYC	0.500304	0.499696
FRMD1	WWC1	STK3	MOB1B	WWTR1	CSNK1D	DVL3	GSK3B	CTNNB1	TCF7	TEAD4	MYC		0.500337	0.499663
AJUBA	SAV1	STK3	MOB1B	WWTR1	CSNK1D	GSK3B	CTNNB1	TCF7L2	TEAD3	MYC			0.500364	0.499636
WTIP	SAV1	STK3	MOB1B	WWTR1	CSNK1D	GSK3B	CTNNB1	TCF7L2	TEAD3	MYC			0.500364	0.499636
PPP1CA	YAP1	CSNK1E	GSK3B	CTNNB1	TCF7L2	TEAD3	MYC						0.500365	0.499635
RASSF1	STK3	LATS1	WWTR1	CSNK1D	DVL2	GSK3B	CTNNB1	TCF7L2	MYC				0.500503	0.499497
FRMD6	WWC1	STK3	LATS2	YAP1	CSNK1E	DVL2	GSK3B	CTNNB1	TCF7L1	TEAD2	MYC		0.500515	0.499485
WTIP	SAV1	STK3	MOB1B	WWTR1	CSNK1D	YAP1	TCF7	TEAD4	MYC				0.500535	0.499465
AJUBA	SAV1	STK3	MOB1B	WWTR1	CSNK1D	YAP1	TCF7	TEAD4	MYC				0.500535	0.499465
WTIP	SAV1	STK3	MOB1B	WWTR1	CSNK1D	GSK3B	CTNNB1	TCF7	MYC				0.500546	0.499454
AJUBA	SAV1	STK3	MOB1B	WWTR1	CSNK1D	GSK3B	CTNNB1	TCF7	MYC				0.500546	0.499454
AJUBA	SAV1	STK3	MOB1B	WWTR1	CSNK1D	GSK3B	CTNNB1	TCF7L1	MYC				0.500557	0.499443
WTIP	SAV1	STK3	MOB1B	WWTR1	CSNK1D	GSK3B	CTNNB1	TCF7L1	MYC				0.500557	0.499443
LIMD1	SAV1	STK3	LATS2	MOB1A	YAP1	CSNK1E	DVL2	GSK3B	CTNNB1	TCF7L2	TEAD3	MYC	0.500607	0.499393
WTIP	SAV1	STK3	LATS1	MOB1B	WWTR1	MYC							0.500609	0.499391
AJUBA	SAV1	STK3	LATS1	MOB1B	WWTR1	MYC							0.500609	0.499391
WTIP	LATS2	MOB1A	YAP1	CSNK1E	DVL3	GSK3B	CTNNB1	TCF7L2	TEAD3	MYC			0.500648	0.499352
AJUBA	LATS2	MOB1A	YAP1	CSNK1E	DVL3	GSK3B	CTNNB1	TCF7L2	TEAD3	MYC			0.500648	0.499352
WNT10A	FZD2	DVL3	GSK3B	CTNNB1	LEF1	TEAD1	MYC						0.500649	0.499351
WNT9A	FZD2	DVL3	GSK3B	CTNNB1	LEF1	TEAD1	MYC						0.500649	0.499351
WNT9B	FZD2	DVL3	GSK3B	CTNNB1	LEF1	TEAD1	MYC						0.500649	0.499351
WNT8A	FZD2	DVL3	GSK3B	CTNNB1	LEF1	TEAD1	MYC						0.500649	0.499351
WNT3A	FZD2	DVL3	GSK3B	CTNNB1	LEF1	TEAD1	MYC						0.500649	0.499351
PPP1CB	YAP1	CSNK1E	DVL2	GSK3B	CTNNB1	TCF7L2	TEAD3	MYC					0.50069	0.49931
PPP1CA	YAP1	CSNK1E	GSK3B	CTNNB1	TCF7	MYC							0.500692	0.499308
PPP1CA	YAP1	CSNK1E	GSK3B	CTNNB1	TCF7L1	MYC							0.500713	0.499287
CTNNA3	YWHAE	YAP1	CSNK1E	DVL2	GSK3B	CTNNB1	LEF1	TEAD1	MYC				0.500728	0.499272
ACTB	STK3	LATS1	WWTR1	CSNK1D	DVL1	GSK3B	CTNNB1	TCF7L2	TEAD3	MYC			0.500737	0.499263
WTIP	SAV1	LATS1	MOB1B	WWTR1	CSNK1D	YAP1	TCF7L2	MYC					0.500788	0.499212
AJUBA	SAV1	LATS1	MOB1B	WWTR1	CSNK1D	YAP1	TCF7L2	MYC					0.500788	0.499212
LIMD1	SAV1	STK3	LATS2	MOB1A	YAP1	CSNK1E	DVL2	GSK3B	CTNNB1	TCF7	MYC		0.500795	0.499205
LIMD1	SAV1	MOB1B	WWTR1	CSNK1D	DVL2	GSK3B	CTNNB1	LEF1	TEAD1	MYC			0.500804	0.499196
LIMD1	SAV1	STK3	LATS2	MOB1A	YAP1	CSNK1E	DVL2	GSK3B	CTNNB1	TCF7L1	MYC		0.500805	0.499195
LIMD1	LATS2	MOB1A	YAP1	CSNK1E	DVL3	GSK3B	CTNNB1	TCF7L1	TEAD2	MYC			0.500809	0.499191
PPP2CA	STK3	LATS1	MOB1B	WWTR1	CSNK1D	DVL3	GSK3B	CTNNB1	TCF7L2	TEAD3	MYC		0.500818	0.499182
PPP2R1A	STK3	MOB1B	WWTR1	CSNK1D	YAP1	MYC							0.500832	0.499168
WNT5A	FZD8	DVL1	GSK3B	CTNNB1	TCF7L2	TEAD3	MYC						0.500886	0.499114
WTIP	LATS2	MOB1A	YAP1	CSNK1E	DVL3	GSK3B	CTNNB1	TCF7	MYC				0.500888	0.499112
AJUBA	LATS2	MOB1A	YAP1	CSNK1E	DVL3	GSK3B	CTNNB1	TCF7	MYC				0.500888	0.499112
PPP2R1A	STK3	LATS1	YAP1	TEAD3	MYC								0.500893	0.499107
WTIP	LATS2	MOB1A	YAP1	CSNK1E	DVL3	GSK3B	CTNNB1	TCF7L1	MYC				0.5009	0.4991
AJUBA	LATS2	MOB1A	YAP1	CSNK1E	DVL3	GSK3B	CTNNB1	TCF7L1	MYC				0.5009	0.4991
WNT5A	FZD8	DVL2	GSK3B	CTNNB1	TCF7	TEAD4	MYC						0.500905	0.499095
LIMD1	SAV1	STK3	LATS2	MOB1A	YAP1	CSNK1E	GSK3B	CTNNB1	LEF1	MYC			0.500938	0.499062
ACTB	STK3	LATS1	WWTR1	CSNK1D	DVL1	GSK3B	CTNNB1	TCF7	MYC				0.50096	0.49904
ACTB	STK3	LATS1	WWTR1	CSNK1D	DVL1	GSK3B	CTNNB1	TCF7L1	MYC				0.500971	0.499029
ACTB	STK3	LATS1	MOB1B	WWTR1	CSNK1D	DVL2	GSK3B	CTNNB1	LEF1	TEAD1	MYC		0.500976	0.499024
TP53BP2	WWTR1	CSNK1D	DVL3	GSK3B	CTNNB1	TCF7L2	TEAD3	MYC					0.50098	0.49902
PPP1CB	YAP1	CSNK1E	DVL2	GSK3B	CTNNB1	TCF7	MYC						0.501017	0.498983
PPP2CA	STK3	LATS1	MOB1B	WWTR1	CSNK1D	DVL3	GSK3B	CTNNB1	TCF7	MYC			0.501027	0.498973
PPP1CB	YAP1	CSNK1E	DVL2	GSK3B	CTNNB1	TCF7L1	MYC						0.501034	0.498966
PPP2CA	STK3	LATS1	MOB1B	WWTR1	CSNK1D	DVL3	GSK3B	CTNNB1	TCF7L1	MYC			0.501037	0.498963
PPP2R2D	STK3	LATS1	MOB1B	WWTR1	CSNK1D	YAP1	TCF7L2	MYC					0.501079	0.498921
LIMD1	SAV1	LATS1	MOB1B	WWTR1	CSNK1D	DVL3	GSK3B	CTNNB1	TCF7	TEAD4	MYC		0.50108	0.49892
NF2	STK3	MOB1B	WWTR1	CSNK1D	DVL2	GSK3B	CTNNB1	LEF1	TEAD1	MYC			0.501134	0.498866
NF2	WWC1	STK3	LATS1	YAP1	TCF7	TEAD4	MYC						0.501169	0.498831
BTRC	WWTR1	CSNK1D	DVL3	GSK3B	CTNNB1	TCF7	TEAD4	MYC					0.501232	0.498768
WNT5A	FZD8	DVL1	GSK3B	CTNNB1	TCF7	MYC							0.501245	0.498755
WTIP	LATS2	YAP1	CSNK1E	GSK3B	CTNNB1	TCF7L2	MYC						0.501253	0.498747
AJUBA	LATS2	YAP1	CSNK1E	GSK3B	CTNNB1	TCF7L2	MYC						0.501253	0.498747
WNT5A	FZD8	DVL1	GSK3B	CTNNB1	TCF7L1	MYC							0.501262	0.498738
FRMD1	STK3	MOB1B	WWTR1	CSNK1D	DVL3	GSK3B	CTNNB1	LEF1	TEAD1	MYC			0.501275	0.498725
FRMD1	STK3	MOB1A	YAP1	TCF7L1	MYC								0.501283	0.498717
CTNNA3	YWHAE	YAP1	CSNK1E	YAP1	TCF7L2	TEAD3	MYC						0.501287	0.498713
TP53BP2	WWTR1	CSNK1D	DVL3	GSK3B	CTNNB1	TCF7	MYC						0.501301	0.498699
PPP1CA	YAP1	CSNK1E	DVL2	GSK3B	CTNNB1	TCF7L2	TEAD3	MYC					0.501307	0.498693
TP53BP2	WWTR1	CSNK1D	DVL3	GSK3B	CTNNB1	TCF7L1	MYC						0.501315	0.498685
PPP1CB	YAP1	CSNK1E	GSK3B	CTNNB1	LEF1	MYC							0.501318	0.498682
FRMD6	WWC1	STK3	MOB1A	YAP1	CSNK1E	DVL3	GSK3B	CTNNB1	TCF7L2	MYC			0.501342	0.498658
AJUBA	SAV1	STK3	MOB1B	WWTR1	CSNK1D	GSK3B	CTNNB1	LEF1	MYC				0.501373	0.498627
WTIP	SAV1	STK3	MOB1B	WWTR1	CSNK1D	GSK3B	CTNNB1	LEF1	MYC				0.501373	0.498627
LLGL1	WWTR1	CSNK1D	DVL3	GSK3B	CTNNB1	TCF7	TEAD4	MYC					0.501396	0.498604
PPP2R2A	STK3	LATS1	MOB1B	WWTR1	CSNK1D	DVL3	GSK3B	CTNNB1	LEF1	TEAD1	MYC		0.5014	0.4986
PPP2R1A	STK3	MOB1A	YAP1	LEF1	TEAD1	MYC							0.501405	0.498595
NF2	WWC1	STK3	MOB1B	WWTR1	CSNK1D	DVL2	GSK3B	CTNNB1	TCF7L2	MYC			0.501419	0.498581
LLGL2	SCRIB	YAP1	CSNK1E	GSK3B	CTNNB1	TCF7L2	MYC						0.501421	0.498579
LIMD1	LATS1	WWTR1	CSNK1D	YAP1	TCF7L2	TEAD3	MYC						0.501468	0.498532
LIMD1	LATS1	MOB1B	YAP1	TEAD2	MYC								0.501473	0.498527
LIMD1	LATS1	MOB1B	WWTR1	TEAD2	MYC								0.501473	0.498527
LIMD1	LATS1	MOB1B	WWTR1	TCF7L1	TEAD2	MYC							0.501473	0.498527
NF2	STK3	LATS1	YAP1	TCF7L2	TEAD3	MYC							0.501483	0.498517
LIMD1	LATS1	WWTR1	CSNK1D	DVL3	GSK3B	CTNNB1	TCF7L2	TEAD3	MYC				0.501498	0.498502
PPP2R2A	STK3	LATS2	MOB1A	YAP1	CSNK1E	DVL3	GSK3B	CTNNB1	TCF7L1	TEAD2	MYC		0.501537	0.498463
LIMD1	SAV1	STK3	LATS2	MOB1A	YAP1	CSNK1E	DVL2	GSK3B	CTNNB1	LEF1	MYC		0.50154	0.49846
AJUBA	SAV1	STK3	LATS2	YAP1	CSNK1E	DVL1	GSK3B	CTNNB1	TCF7	TEAD4	MYC		0.501583	0.498417
WTIP	SAV1	STK3	LATS2	YAP1	CSNK1E	DVL1	GSK3B	CTNNB1	TCF7	TEAD4	MYC		0.501583	0.498417
PPP2CA	STK3	LATS1	MOB1B	WWTR1	CSNK1D	YAP1	TCF7L2	TEAD3	MYC				0.50164	0.49836
WNT5A	FZD1	DVL2	GSK3B	CTNNB1	TCF7	TEAD4	MYC						0.501657	0.498343
FRMD1	STK3	LATS1	WWTR1	CSNK1D	GSK3B	CTNNB1	TCF7L2	MYC					0.501662	0.498338
PPP2R2C	STK3	MOB1B	WWTR1	CSNK1D	DVL3	GSK3B	CTNNB1	TCF7	TEAD4	MYC			0.501678	0.498322
WTIP	LATS1	MOB1B	WWTR1	CSNK1D	DVL3	GSK3B	CTNNB1	TCF7	TEAD4	MYC			0.501678	0.498322
AJUBA	LATS1	MOB1B	WWTR1	CSNK1D	DVL3	GSK3B	CTNNB1	TCF7	TEAD4	MYC			0.501678	0.498322
AJUBA	SAV1	MOB1B	WWTR1	CSNK1D	DVL3	GSK3B	CTNNB1	TCF7	TEAD4	MYC			0.501678	0.498322
WTIP	SAV1	MOB1B	WWTR1	CSNK1D	DVL3	GSK3B	CTNNB1	TCF7	TEAD4	MYC			0.501678	0.498322
RASSF6	STK3	MOB1B	WWTR1	CSNK1D	DVL3	GSK3B	CTNNB1	TCF7	TEAD4	MYC			0.501678	0.498322
WTIP	SAV1	STK3	LATS2	MOB1A	YAP1	CSNK1E	YAP1	TCF7L1	MYC				0.501686	0.498314
AJUBA	SAV1	STK3	LATS2	MOB1A	YAP1	CSNK1E	YAP1	TCF7L1	MYC				0.501686	0.498314
FRMD1	STK3	LATS1	WWTR1	CSNK1D	DVL2	GSK3B	CTNNB1	TCF7	TEAD4	MYC			0.501713	0.498287
PPP1CA	YAP1	CSNK1E	DVL2	GSK3B	CTNNB1	TCF7	MYC						0.501736	0.498264
FRMD1	STK3	MOB1A	YAP1	TCF7	MYC								0.501752	0.498248
PPP1CA	YAP1	CSNK1E	DVL2	GSK3B	CTNNB1	TCF7L1	MYC						0.501753	0.498247
FRMD1	STK3	LATS2	YAP1	CSNK1E	DVL3	GSK3B	CTNNB1	TCF7L1	TEAD2	MYC			0.501764	0.498236
PPP2CA	STK3	LATS1	MOB1B	WWTR1	CSNK1D	DVL3	GSK3B	CTNNB1	LEF1	MYC			0.501772	0.498228
ACTB	STK3	LATS1	WWTR1	CSNK1D	DVL1	GSK3B	CTNNB1	LEF1	MYC				0.501787	0.498213
WTIP	LATS2	MOB1A	YAP1	CSNK1E	DVL3	GSK3B	CTNNB1	LEF1	MYC				0.501819	0.498181
AJUBA	LATS2	MOB1A	YAP1	CSNK1E	DVL3	GSK3B	CTNNB1	LEF1	MYC				0.501819	0.498181
PPP2CA	STK3	LATS1	MOB1B	WWTR1	CSNK1D	DVL1	GSK3B	CTNNB1	LEF1	TEAD1	MYC		0.501844	0.498156
LIMD1	LATS1	WWTR1	CSNK1D	DVL3	GSK3B	CTNNB1	TCF7	MYC					0.501844	0.498156
WTIP	SAV1	STK3	LATS2	MOB1A	YAP1	CSNK1E	GSK3B	CTNNB1	TCF7L2	MYC			0.501847	0.498153
AJUBA	SAV1	STK3	LATS2	MOB1A	YAP1	CSNK1E	GSK3B	CTNNB1	TCF7L2	MYC			0.501847	0.498153
LIMD1	LATS1	WWTR1	CSNK1D	DVL3	GSK3B	CTNNB1	TCF7L1	MYC					0.501857	0.498143
WTIP	SAV1	STK3	LATS2	MOB1A	YAP1	CSNK1E	YAP1	TCF7	MYC				0.50198	0.49802
AJUBA	SAV1	STK3	LATS2	MOB1A	YAP1	CSNK1E	YAP1	TCF7	MYC				0.50198	0.49802
AJUBA	LATS2	YAP1	CSNK1E	DVL2	GSK3B	CTNNB1	TCF7L2	MYC					0.502068	0.497932
WTIP	LATS2	YAP1	CSNK1E	DVL2	GSK3B	CTNNB1	TCF7L2	MYC					0.502068	0.497932
LLGL1	SCRIB	YAP1	CSNK1E	GSK3B	CTNNB1	TCF7	TEAD4	MYC					0.502099	0.497901
WNT5A	FZD7	DVL2	GSK3B	CTNNB1	TCF7L2	TEAD3	MYC						0.502121	0.497879
PATJ	MPP5	AMOT	YAP1	CSNK1E	GSK3B	CTNNB1	TCF7	TEAD4	MYC				0.502173	0.497827
LIMD1	SAV1	STK3	LATS1	MOB1B	WWTR1	CSNK1D	DVL1	GSK3B	CTNNB1	TCF7L2	TEAD3	MYC	0.502176	0.497824
PPP1CA	YAP1	CSNK1E	GSK3B	CTNNB1	LEF1	MYC							0.502181	0.497819
LLGL2	SCRIB	YAP1	CSNK1E	DVL2	GSK3B	CTNNB1	TCF7L2	MYC					0.502212	0.497788
LIMD1	SAV1	STK3	MOB1B	WWTR1	CSNK1D	DVL2	GSK3B	CTNNB1	TCF7	TEAD4	MYC		0.502215	0.497785
NF2	WWC1	STK3	LATS2	MOB1A	YAP1	CSNK1E	DVL1	GSK3B	CTNNB1	TCF7L2	MYC		0.502237	0.497763
PPP1CB	YAP1	CSNK1E	DVL2	GSK3B	CTNNB1	LEF1	MYC						0.502258	0.497742
LIMD1	SAV1	STK3	MOB1B	WWTR1	CSNK1D	GSK3B	CTNNB1	TCF7L2	MYC				0.502282	0.497718
PPP2R2D	STK3	MOB1B	WWTR1	CSNK1D	GSK3B	CTNNB1	LEF1	TEAD1	MYC				0.502315	0.497685
CTNNA1	YWHAQ	YAP1	CSNK1E	GSK3B	CTNNB1	TCF7	TEAD4	MYC					0.502316	0.497684
NF2	WWC1	STK3	LATS1	MOB1B	WWTR1	CSNK1D	DVL1	GSK3B	CTNNB1	TCF7	TEAD4	MYC	0.502331	0.497669
AJUBA	SAV1	STK3	LATS2	MOB1A	YAP1	CSNK1E	DVL2	GSK3B	CTNNB1	TCF7L2	MYC		0.502358	0.497642
WTIP	SAV1	STK3	LATS2	MOB1A	YAP1	CSNK1E	DVL2	GSK3B	CTNNB1	TCF7L2	MYC		0.502358	0.497642
TP53BP2	WWTR1	CSNK1D	DVL3	GSK3B	CTNNB1	LEF1	MYC						0.502365	0.497635
FRMD1	WWC1	STK3	MOB1B	WWTR1	CSNK1D	DVL3	GSK3B	CTNNB1	TCF7L2	TEAD3	MYC		0.502379	0.497621
TP53BP2	WWTR1	CSNK1D	DVL1	GSK3B	CTNNB1	LEF1	TEAD1	MYC					0.50239	0.49761
FBXW11	YAP1	CSNK1E	YAP1	TEAD3	MYC								0.502435	0.497565
WNT5A	FZD8	DVL1	GSK3B	CTNNB1	LEF1	MYC							0.502486	0.497514
LIMD1	SAV1	STK3	LATS1	MOB1B	WWTR1	CSNK1D	DVL1	GSK3B	CTNNB1	TCF7	MYC		0.502489	0.497511
LIMD1	SAV1	STK3	LATS1	MOB1B	WWTR1	CSNK1D	DVL1	GSK3B	CTNNB1	TCF7L1	MYC		0.502499	0.497501
WTIP	SAV1	LATS1	YAP1	TEAD3	MYC								0.502506	0.497494
AJUBA	SAV1	LATS1	YAP1	TEAD3	MYC								0.502506	0.497494
PPP2R2D	STK3	MOB1B	WWTR1	CSNK1D	YAP1	MYC							0.502563	0.497437
WTIP	SAV1	STK3	LATS2	MOB1A	YAP1	CSNK1E	YAP1	TEAD1	MYC				0.502627	0.497373
AJUBA	SAV1	STK3	LATS2	MOB1A	YAP1	CSNK1E	YAP1	TEAD1	MYC				0.502627	0.497373
PPP2R2B	WWTR1	CSNK1D	DVL1	GSK3B	CTNNB1	TCF7L2	TEAD3	MYC					0.502642	0.497358
TP53BP2	WWTR1	CSNK1D	YAP1	TCF7L2	TEAD3	MYC							0.502654	0.497346
WNT5A	FZD7	DVL3	GSK3B	CTNNB1	TCF7	TEAD4	MYC						0.502672	0.497328
WNT5A	FZD7	DVL2	GSK3B	CTNNB1	TCF7	MYC							0.502686	0.497314
WNT5A	FZD7	DVL2	GSK3B	CTNNB1	TCF7L1	MYC							0.502703	0.497297
PATJ	MPP5	AMOT	YAP1	CSNK1E	DVL2	GSK3B	CTNNB1	TCF7	TEAD4	MYC			0.502705	0.497295
LLGL1	SCRIB	YAP1	CSNK1E	DVL2	GSK3B	CTNNB1	TCF7	TEAD4	MYC				0.502707	0.497293
AJUBA	LATS1	WWTR1	TCF7	MYC									0.502737	0.497263
WTIP	LATS1	WWTR1	TCF7	MYC									0.502737	0.497263
FRMD1	WWC1	STK3	MOB1B	WWTR1	CSNK1D	DVL3	GSK3B	CTNNB1	TCF7	MYC			0.502744	0.497256
LIMD1	LATS1	WWTR1	CSNK1D	DVL1	GSK3B	CTNNB1	LEF1	TEAD1	MYC				0.502752	0.497248
FRMD1	WWC1	STK3	MOB1B	WWTR1	CSNK1D	DVL3	GSK3B	CTNNB1	TCF7L1	MYC			0.502754	0.497246
LLGL2	SCRIB	WWTR1	CSNK1D	DVL2	GSK3B	CTNNB1	TCF7L2	TEAD3	MYC				0.502767	0.497233
AJUBA	LATS1	WWTR1	TCF7L1	MYC									0.502772	0.497228
WTIP	LATS1	WWTR1	TCF7L1	MYC									0.502772	0.497228
LIMD1	LATS1	WWTR1	CSNK1D	DVL3	GSK3B	CTNNB1	LEF1	MYC					0.502775	0.497225
CTNNA2	YWHAB	WWTR1	CSNK1D	DVL2	GSK3B	CTNNB1	TCF7L2	MYC					0.502788	0.497212
FRMD1	STK3	MOB1A	YAP1	TEAD1	MYC								0.502788	0.497212
CTNNA1	YWHAQ	YAP1	CSNK1E	DVL2	GSK3B	CTNNB1	TCF7	TEAD4	MYC				0.502897	0.497103
PPP2CA	STK3	LATS1	WWTR1	TCF7	TEAD4	MYC							0.502945	0.497055
PPP2R1B	STK3	LATS1	WWTR1	CSNK1D	DVL1	GSK3B	CTNNB1	TCF7	TEAD4	MYC			0.50295	0.49705
PPP2R2D	STK3	LATS1	YAP1	TEAD3	MYC								0.502971	0.497029
PPP1CA	YAP1	CSNK1E	DVL2	GSK3B	CTNNB1	LEF1	MYC						0.502978	0.497022
ACTG1	STK3	LATS1	WWTR1	CSNK1D	DVL1	GSK3B	CTNNB1	TCF7	TEAD4	MYC			0.503024	0.496976
LIMD1	SAV1	LATS1	MOB1B	WWTR1	CSNK1D	DVL3	GSK3B	CTNNB1	TCF7L2	TEAD3	MYC		0.503123	0.496877
PPP2R2D	STK3	MOB1A	YAP1	LEF1	TEAD1	MYC							0.503137	0.496863
ACTB	STK3	LATS1	MOB1B	YAP1	TCF7L1	TEAD2	MYC						0.503139	0.496861
LIMD1	SAV1	STK3	LATS1	MOB1B	WWTR1	CSNK1D	DVL1	GSK3B	CTNNB1	LEF1	MYC		0.503167	0.496833
PPP2R2B	WWTR1	CSNK1D	DVL1	GSK3B	CTNNB1	TCF7	MYC						0.503201	0.496799
WTIP	SAV1	STK3	LATS1	WWTR1	CSNK1D	DVL3	GSK3B	CTNNB1	TCF7L1	TEAD2	MYC		0.503213	0.496787
AJUBA	SAV1	STK3	LATS1	WWTR1	CSNK1D	DVL3	GSK3B	CTNNB1	TCF7L1	TEAD2	MYC		0.503213	0.496787
PPP2R2B	WWTR1	CSNK1D	DVL1	GSK3B	CTNNB1	TCF7L1	MYC						0.503216	0.496784
AJUBA	SAV1	STK3	MOB1B	WWTR1	CSNK1D	DVL1	GSK3B	CTNNB1	TCF7L2	MYC			0.503236	0.496764
WTIP	SAV1	STK3	MOB1B	WWTR1	CSNK1D	DVL1	GSK3B	CTNNB1	TCF7L2	MYC			0.503236	0.496764
LLGL2	SCRIB	WWTR1	CSNK1D	DVL2	GSK3B	CTNNB1	TCF7	MYC					0.503272	0.496728
AJUBA	SAV1	STK3	MOB1B	WWTR1	CSNK1D	YAP1	TCF7L1	MYC					0.503276	0.496724
WTIP	SAV1	STK3	MOB1B	WWTR1	CSNK1D	YAP1	TCF7L1	MYC					0.503276	0.496724
LIMD1	SAV1	LATS1	WWTR1	TCF7	MYC								0.503277	0.496723
PPP2R1A	STK3	LATS1	YAP1	TCF7L2	TEAD3	MYC							0.503281	0.496719
LLGL2	SCRIB	WWTR1	CSNK1D	DVL2	GSK3B	CTNNB1	TCF7L1	MYC					0.503285	0.496715
PPP2CA	YAP1	CSNK1E	GSK3B	CTNNB1	TCF7	TEAD4	MYC						0.503298	0.496702
LIMD1	SAV1	LATS1	WWTR1	TCF7L1	MYC								0.503303	0.496697
FRMD1	WWC1	STK3	MOB1B	WWTR1	CSNK1D	DVL1	GSK3B	CTNNB1	LEF1	TEAD1	MYC		0.503405	0.496595
LLGL1	SCRIB	WWTR1	CSNK1D	DVL2	GSK3B	CTNNB1	TCF7	TEAD4	MYC				0.503419	0.496581
WNT5A	FZD8	DVL3	GSK3B	CTNNB1	TCF7	TEAD4	MYC						0.503441	0.496559
ACTB	STK3	LATS2	MOB1A	YAP1	TCF7L1	TEAD2	MYC						0.503445	0.496555
RASSF1	STK3	MOB1B	WWTR1	CSNK1D	DVL3	GSK3B	CTNNB1	LEF1	TEAD1	MYC			0.503465	0.496535
PPP2R1A	STK3	MOB1B	WWTR1	CSNK1D	GSK3B	CTNNB1	LEF1	TEAD1	MYC				0.503469	0.496531
FRMD1	WWC1	STK3	MOB1B	WWTR1	CSNK1D	DVL3	GSK3B	CTNNB1	LEF1	MYC			0.503489	0.496511
PPP2R2C	STK3	LATS1	WWTR1	CSNK1D	YAP1	LEF1	TEAD1	MYC					0.503498	0.496502
RASSF6	STK3	LATS1	WWTR1	CSNK1D	YAP1	LEF1	TEAD1	MYC					0.503498	0.496502
NF2	STK3	LATS2	YAP1	TCF7L1	TEAD2	MYC							0.50356	0.49644
NF2	STK3	MOB1B	YAP1	TCF7L1	TEAD2	MYC							0.50356	0.49644
LIMD1	SAV1	LATS1	MOB1B	WWTR1	CSNK1D	DVL3	GSK3B	CTNNB1	TCF7	MYC			0.503562	0.496438
WTIP	SAV1	STK3	MOB1B	WWTR1	CSNK1D	YAP1	TCF7	MYC					0.503569	0.496431
AJUBA	SAV1	STK3	MOB1B	WWTR1	CSNK1D	YAP1	TCF7	MYC					0.503569	0.496431
LIMD1	SAV1	LATS1	MOB1B	WWTR1	CSNK1D	DVL3	GSK3B	CTNNB1	TCF7L1	MYC			0.503572	0.496428
NF2	STK3	LATS1	MOB1B	WWTR1	CSNK1D	YAP1	TEAD3	MYC					0.50365	0.49635
PPP2R2C	STK3	MOB1B	WWTR1	CSNK1D	YAP1	TEAD4	MYC						0.503686	0.496314
AJUBA	LATS1	MOB1B	WWTR1	CSNK1D	YAP1	TEAD4	MYC						0.503686	0.496314
WTIP	LATS1	MOB1B	WWTR1	CSNK1D	YAP1	TEAD4	MYC						0.503686	0.496314
WTIP	SAV1	MOB1B	WWTR1	CSNK1D	YAP1	TEAD4	MYC						0.503686	0.496314
AJUBA	SAV1	MOB1B	WWTR1	CSNK1D	YAP1	TEAD4	MYC						0.503686	0.496314
RASSF6	STK3	MOB1B	WWTR1	CSNK1D	YAP1	TEAD4	MYC						0.503686	0.496314
PATJ	MPP5	AMOT	YAP1	CSNK1E	YAP1	TCF7	TEAD4	MYC					0.503691	0.496309
CTNNA3	YWHAE	YAP1	LEF1	MYC									0.503779	0.496221
CTNNA2	YWHAH	YAP1	CSNK1E	YAP1	TCF7L1	TEAD2	MYC						0.503779	0.496221
PPP2CA	YAP1	CSNK1E	DVL2	GSK3B	CTNNB1	TCF7	TEAD4	MYC					0.503821	0.496179
AJUBA	SAV1	STK3	LATS2	YAP1	CSNK1E	DVL1	GSK3B	CTNNB1	TCF7L2	TEAD3	MYC		0.50383	0.49617
WTIP	SAV1	STK3	LATS2	YAP1	CSNK1E	DVL1	GSK3B	CTNNB1	TCF7L2	TEAD3	MYC		0.50383	0.49617
LIMD1	SAV1	LATS1	MOB1B	WWTR1	CSNK1D	YAP1	TEAD4	MYC					0.503837	0.496163
LLGL1	SCRIB	WWTR1	CSNK1D	GSK3B	CTNNB1	TCF7L2	MYC						0.503849	0.496151
RASSF1	STK3	LATS1	WWTR1	CSNK1D	DVL2	GSK3B	CTNNB1	TCF7	TEAD4	MYC			0.503902	0.496098
CTNNA2	YWHAB	WWTR1	CSNK1D	YAP1	LEF1	MYC							0.50392	0.49608
PPP2R2C	STK3	MOB1B	WWTR1	CSNK1D	DVL3	GSK3B	CTNNB1	TCF7L2	TEAD3	MYC			0.503924	0.496076
WTIP	LATS1	MOB1B	WWTR1	CSNK1D	DVL3	GSK3B	CTNNB1	TCF7L2	TEAD3	MYC			0.503924	0.496076
AJUBA	LATS1	MOB1B	WWTR1	CSNK1D	DVL3	GSK3B	CTNNB1	TCF7L2	TEAD3	MYC			0.503924	0.496076
AJUBA	SAV1	MOB1B	WWTR1	CSNK1D	DVL3	GSK3B	CTNNB1	TCF7L2	TEAD3	MYC			0.503924	0.496076
WTIP	SAV1	MOB1B	WWTR1	CSNK1D	DVL3	GSK3B	CTNNB1	TCF7L2	TEAD3	MYC			0.503924	0.496076
RASSF6	STK3	MOB1B	WWTR1	CSNK1D	DVL3	GSK3B	CTNNB1	TCF7L2	TEAD3	MYC			0.503924	0.496076
WNT5A	FZD7	DVL2	GSK3B	CTNNB1	LEF1	MYC							0.503927	0.496073
NF2	WWC1	STK3	MOB1B	WWTR1	CSNK1D	YAP1	LEF1	MYC					0.503953	0.496047
FRMD1	STK3	LATS1	WWTR1	CSNK1D	DVL2	GSK3B	CTNNB1	TCF7L2	TEAD3	MYC			0.503959	0.496041
BTRC	WWTR1	CSNK1D	DVL3	GSK3B	CTNNB1	TCF7L2	TEAD3	MYC					0.50404	0.49596
PPP2CA	STK3	MOB1B	WWTR1	CSNK1D	DVL2	GSK3B	CTNNB1	LEF1	TEAD1	MYC			0.5041	0.4959
PPP2CA	STK3	LATS1	YAP1	TEAD4	MYC								0.504105	0.495895
LIMD1	SAV1	LATS2	YAP1	TCF7L1	TEAD2	MYC							0.504111	0.495889
LIMD1	SAV1	MOB1B	YAP1	TCF7L1	TEAD2	MYC							0.504111	0.495889
WNT5A	FZD8	DVL2	GSK3B	CTNNB1	TCF7L2	TEAD3	MYC						0.504114	0.495886
WTIP	LATS2	MOB1A	YAP1	TEAD3	MYC								0.504127	0.495873
AJUBA	LATS2	MOB1A	YAP1	TEAD3	MYC								0.504127	0.495873
LLGL2	SCRIB	WWTR1	CSNK1D	GSK3B	CTNNB1	TCF7	TEAD4	MYC					0.504139	0.495861
ACTB	STK3	LATS1	MOB1B	WWTR1	CSNK1D	GSK3B	CTNNB1	LEF1	TEAD1	MYC			0.50414	0.49586
LIMD1	SAV1	LATS1	MOB1B	WWTR1	CSNK1D	DVL1	GSK3B	CTNNB1	LEF1	TEAD1	MYC		0.504148	0.495852
LLGL2	SCRIB	WWTR1	CSNK1D	DVL2	GSK3B	CTNNB1	LEF1	MYC					0.504203	0.495797
NF2	WWC1	STK3	LATS1	MOB1B	WWTR1	CSNK1D	DVL1	GSK3B	CTNNB1	TCF7L2	TEAD3	MYC	0.504203	0.495797
LLGL1	WWTR1	CSNK1D	DVL3	GSK3B	CTNNB1	TCF7L2	TEAD3	MYC					0.504204	0.495796
AJUBA	SAV1	STK3	MOB1B	WWTR1	CSNK1D	YAP1	TEAD1	MYC					0.504216	0.495784
WTIP	SAV1	STK3	MOB1B	WWTR1	CSNK1D	YAP1	TEAD1	MYC					0.504216	0.495784
PPP2R2D	STK3	MOB1B	WWTR1	CSNK1D	DVL3	GSK3B	CTNNB1	TCF7L2	MYC				0.504252	0.495748
LIMD1	SAV1	STK3	MOB1B	WWTR1	CSNK1D	DVL2	GSK3B	CTNNB1	TCF7L2	TEAD3	MYC		0.504258	0.495742
PPP2R2B	WWTR1	CSNK1D	DVL1	GSK3B	CTNNB1	LEF1	MYC						0.504265	0.495735
LIMD1	SAV1	MOB1B	WWTR1	CSNK1D	GSK3B	CTNNB1	LEF1	TEAD1	MYC				0.504301	0.495699
LIMD1	SAV1	LATS1	MOB1B	WWTR1	CSNK1D	DVL3	GSK3B	CTNNB1	LEF1	MYC			0.504307	0.495693
RASSF1	STK3	MOB1A	YAP1	CSNK1E	YAP1	MYC							0.504313	0.495687
LLGL2	SCRIB	YAP1	CSNK1E	YAP1	TCF7L1	MYC							0.504317	0.495683
NF2	WWC1	STK3	LATS1	MOB1B	WWTR1	CSNK1D	YAP1	TCF7	TEAD4	MYC			0.50437	0.49563
AJUBA	SAV1	STK3	LATS2	YAP1	CSNK1E	DVL1	GSK3B	CTNNB1	TCF7	MYC			0.504396	0.495604
WTIP	SAV1	STK3	LATS2	YAP1	CSNK1E	DVL1	GSK3B	CTNNB1	TCF7	MYC			0.504396	0.495604
RASSF1	STK3	LATS1	WWTR1	CSNK1D	GSK3B	CTNNB1	TCF7L2	MYC					0.504399	0.495601
WTIP	SAV1	STK3	LATS2	YAP1	CSNK1E	DVL1	GSK3B	CTNNB1	TCF7L1	MYC			0.504408	0.495592
AJUBA	SAV1	STK3	LATS2	YAP1	CSNK1E	DVL1	GSK3B	CTNNB1	TCF7L1	MYC			0.504408	0.495592
NF2	WWC1	STK3	MOB1B	WWTR1	CSNK1D	DVL2	GSK3B	CTNNB1	TCF7	TEAD4	MYC		0.504427	0.495573
CTNNA1	YWHAQ	YAP1	CSNK1E	YAP1	TCF7	TEAD4	MYC						0.504501	0.495499
AJUBA	SAV1	MOB1B	WWTR1	CSNK1D	DVL3	GSK3B	CTNNB1	TCF7	MYC				0.504501	0.495499
WTIP	SAV1	MOB1B	WWTR1	CSNK1D	DVL3	GSK3B	CTNNB1	TCF7	MYC				0.504501	0.495499
PPP2R2C	STK3	MOB1B	WWTR1	CSNK1D	DVL3	GSK3B	CTNNB1	TCF7	MYC				0.504501	0.495499
WTIP	LATS1	MOB1B	WWTR1	CSNK1D	DVL3	GSK3B	CTNNB1	TCF7	MYC				0.504501	0.495499
AJUBA	LATS1	MOB1B	WWTR1	CSNK1D	DVL3	GSK3B	CTNNB1	TCF7	MYC				0.504501	0.495499
RASSF6	STK3	MOB1B	WWTR1	CSNK1D	DVL3	GSK3B	CTNNB1	TCF7	MYC				0.504501	0.495499
WTIP	SAV1	MOB1B	WWTR1	CSNK1D	DVL3	GSK3B	CTNNB1	TCF7L1	MYC				0.504513	0.495487
AJUBA	SAV1	MOB1B	WWTR1	CSNK1D	DVL3	GSK3B	CTNNB1	TCF7L1	MYC				0.504513	0.495487
PPP2R2C	STK3	MOB1B	WWTR1	CSNK1D	DVL3	GSK3B	CTNNB1	TCF7L1	MYC				0.504513	0.495487
AJUBA	LATS1	MOB1B	WWTR1	CSNK1D	DVL3	GSK3B	CTNNB1	TCF7L1	MYC				0.504513	0.495487
WTIP	LATS1	MOB1B	WWTR1	CSNK1D	DVL3	GSK3B	CTNNB1	TCF7L1	MYC				0.504513	0.495487
RASSF6	STK3	MOB1B	WWTR1	CSNK1D	DVL3	GSK3B	CTNNB1	TCF7L1	MYC				0.504513	0.495487
WTIP	LATS2	YAP1	CSNK1E	YAP1	TCF7L1	MYC							0.504519	0.495481
AJUBA	LATS2	YAP1	CSNK1E	YAP1	TCF7L1	MYC							0.504519	0.495481
FRMD1	STK3	LATS1	WWTR1	CSNK1D	DVL2	GSK3B	CTNNB1	TCF7	MYC				0.50454	0.49546
FRMD1	STK3	LATS1	WWTR1	CSNK1D	DVL2	GSK3B	CTNNB1	TCF7L1	MYC				0.504552	0.495448
FRMD1	WWC1	STK3	LATS1	WWTR1	CSNK1D	YAP1	LEF1	TEAD1	MYC				0.504562	0.495438
WTIP	SAV1	LATS1	YAP1	TCF7L2	TEAD3	MYC							0.504625	0.495375
AJUBA	SAV1	LATS1	YAP1	TCF7L2	TEAD3	MYC							0.504625	0.495375
FRMD6	WWC1	STK3	LATS1	WWTR1	CSNK1D	YAP1	TEAD3	MYC					0.504628	0.495372
LIMD1	SAV1	STK3	LATS1	YAP1	TCF7	TEAD4	MYC						0.504644	0.495356
FRMD6	WWC1	STK3	MOB1A	YAP1	CSNK1E	DVL3	GSK3B	CTNNB1	TCF7	TEAD4	MYC		0.504658	0.495342
NF2	STK3	MOB1B	WWTR1	CSNK1D	GSK3B	CTNNB1	LEF1	TEAD1	MYC				0.504668	0.495332
LIMD1	SAV1	STK3	LATS2	MOB1A	YAP1	CSNK1E	DVL1	GSK3B	CTNNB1	TCF7L2	MYC		0.504669	0.495331
PPP2CA	YAP1	CSNK1E	YAP1	TCF7	TEAD4	MYC							0.504687	0.495313
NF2	WWC1	STK3	LATS1	MOB1B	WWTR1	CSNK1D	DVL1	GSK3B	CTNNB1	TCF7	MYC		0.5047	0.4953
NF2	WWC1	STK3	LATS1	MOB1B	WWTR1	CSNK1D	DVL1	GSK3B	CTNNB1	TCF7L1	MYC		0.50471	0.49529
WNT5A	FZD9	DVL1	GSK3B	CTNNB1	TCF7	TEAD4	MYC						0.504752	0.495248
LLGL1	SCRIB	YAP1	CSNK1E	YAP1	TCF7	TEAD4	MYC						0.504754	0.495246
LLGL2	SCRIB	YAP1	CSNK1E	YAP1	TCF7	MYC							0.504786	0.495214
BTRC	WWTR1	CSNK1D	DVL3	GSK3B	CTNNB1	TCF7	MYC						0.504798	0.495202
LIMD1	SAV1	STK3	MOB1B	WWTR1	CSNK1D	DVL2	GSK3B	CTNNB1	TCF7	MYC			0.50481	0.49519
BTRC	WWTR1	CSNK1D	DVL3	GSK3B	CTNNB1	TCF7L1	MYC						0.504813	0.495187
LIMD1	SAV1	STK3	MOB1B	WWTR1	CSNK1D	DVL2	GSK3B	CTNNB1	TCF7L1	MYC			0.504821	0.495179
WNT5A	FZD9	DVL2	GSK3B	CTNNB1	TCF7	TEAD4	MYC						0.504857	0.495143
FRMD1	WWC1	STK3	MOB1B	WWTR1	CSNK1D	YAP1	TEAD4	MYC					0.504859	0.495141
WNT5A	FZD1	DVL2	GSK3B	CTNNB1	TCF7L2	TEAD3	MYC						0.504867	0.495133
WNT9A	FZD2	DVL1	GSK3B	CTNNB1	LEF1	TEAD1	MYC						0.504871	0.495129
WNT9B	FZD2	DVL1	GSK3B	CTNNB1	LEF1	TEAD1	MYC						0.504871	0.495129
WNT10A	FZD2	DVL1	GSK3B	CTNNB1	LEF1	TEAD1	MYC						0.504871	0.495129
WNT8A	FZD2	DVL1	GSK3B	CTNNB1	LEF1	TEAD1	MYC						0.504871	0.495129
WNT3A	FZD2	DVL1	GSK3B	CTNNB1	LEF1	TEAD1	MYC						0.504871	0.495129
WNT3A	FZD3	DVL2	GSK3B	CTNNB1	LEF1	TEAD1	MYC						0.504909	0.495091
WNT8A	FZD3	DVL2	GSK3B	CTNNB1	LEF1	TEAD1	MYC						0.504909	0.495091
WNT9A	FZD3	DVL2	GSK3B	CTNNB1	LEF1	TEAD1	MYC						0.504909	0.495091
WNT10A	FZD3	DVL2	GSK3B	CTNNB1	LEF1	TEAD1	MYC						0.504909	0.495091
WNT9B	FZD3	DVL2	GSK3B	CTNNB1	LEF1	TEAD1	MYC						0.504909	0.495091
NF2	WWC1	STK3	LATS1	YAP1	TCF7L1	MYC							0.504928	0.495072
WNT5A	FZD9	DVL3	GSK3B	CTNNB1	TCF7	TEAD4	MYC						0.504935	0.495065
NF2	STK3	LATS1	MOB1B	WWTR1	CSNK1D	YAP1	TCF7L2	TEAD3	MYC				0.504936	0.495064
ACTB	STK3	MOB1A	YAP1	CSNK1E	DVL3	GSK3B	CTNNB1	LEF1	TEAD1	MYC			0.504942	0.495058
PATJ	MPP5	AMOT	YAP1	CSNK1E	GSK3B	CTNNB1	TCF7L2	TEAD3	MYC				0.504981	0.495019
NF2	WWC1	STK3	MOB1B	WWTR1	CSNK1D	GSK3B	CTNNB1	TCF7L2	MYC				0.504985	0.495015
LLGL1	WWTR1	CSNK1D	DVL3	GSK3B	CTNNB1	TCF7	MYC						0.504986	0.495014
WTIP	LATS2	YAP1	CSNK1E	YAP1	TCF7	MYC							0.504988	0.495012
AJUBA	LATS2	YAP1	CSNK1E	YAP1	TCF7	MYC							0.504988	0.495012
FBXW11	YAP1	CSNK1E	YAP1	TCF7L2	TEAD3	MYC							0.504993	0.495007
PPP2R1A	STK3	LATS1	MOB1B	WWTR1	CSNK1D	YAP1	TEAD3	MYC					0.504998	0.495002
LLGL1	WWTR1	CSNK1D	DVL3	GSK3B	CTNNB1	TCF7L1	MYC						0.505001	0.494999
WNT5A	FZD8	DVL2	GSK3B	CTNNB1	TCF7	MYC							0.505011	0.494989
PPP2R2D	STK3	LATS1	YAP1	TCF7L2	TEAD3	MYC							0.505013	0.494987
PPP1CC	YAP1	CSNK1E	DVL1	GSK3B	CTNNB1	TCF7L2	MYC						0.50502	0.49498
WNT5A	FZD8	DVL2	GSK3B	CTNNB1	TCF7L1	MYC							0.505028	0.494972
PPP2R1B	STK3	LATS1	MOB1B	WWTR1	CSNK1D	DVL2	GSK3B	CTNNB1	LEF1	TEAD1	MYC		0.50503	0.49497
PPP2R2C	STK3	MOB1B	WWTR1	CSNK1D	DVL1	GSK3B	CTNNB1	LEF1	TEAD1	MYC			0.505053	0.494947
AJUBA	LATS1	MOB1B	WWTR1	CSNK1D	DVL1	GSK3B	CTNNB1	LEF1	TEAD1	MYC			0.505053	0.494947
WTIP	LATS1	MOB1B	WWTR1	CSNK1D	DVL1	GSK3B	CTNNB1	LEF1	TEAD1	MYC			0.505053	0.494947
AJUBA	SAV1	MOB1B	WWTR1	CSNK1D	DVL1	GSK3B	CTNNB1	LEF1	TEAD1	MYC			0.505053	0.494947
WTIP	SAV1	MOB1B	WWTR1	CSNK1D	DVL1	GSK3B	CTNNB1	LEF1	TEAD1	MYC			0.505053	0.494947
RASSF6	STK3	MOB1B	WWTR1	CSNK1D	DVL1	GSK3B	CTNNB1	LEF1	TEAD1	MYC			0.505053	0.494947
ACTG1	STK3	LATS1	MOB1B	WWTR1	CSNK1D	DVL2	GSK3B	CTNNB1	LEF1	TEAD1	MYC		0.505097	0.494903
WTIP	SAV1	STK3	LATS2	MOB1A	YAP1	CSNK1E	GSK3B	CTNNB1	TCF7	TEAD4	MYC		0.505112	0.494888
AJUBA	SAV1	STK3	LATS2	MOB1A	YAP1	CSNK1E	GSK3B	CTNNB1	TCF7	TEAD4	MYC		0.505112	0.494888
PPP2CA	STK3	LATS1	WWTR1	TEAD4	MYC								0.505139	0.494861
NF2	WWC1	STK3	LATS2	MOB1A	YAP1	CSNK1E	DVL1	GSK3B	CTNNB1	TCF7	TEAD4	MYC	0.50517	0.49483
ACTG1	STK3	LATS1	WWTR1	CSNK1D	YAP1	TCF7	TEAD4	MYC					0.50518	0.49482
PPP2R1B	STK3	LATS1	WWTR1	CSNK1D	DVL1	GSK3B	CTNNB1	TCF7L2	TEAD3	MYC			0.505197	0.494803
PATJ	MPP5	AMOT	YAP1	CSNK1E	DVL2	GSK3B	CTNNB1	TCF7L2	TEAD3	MYC			0.505201	0.494799
AJUBA	SAV1	STK3	LATS2	YAP1	CSNK1E	DVL1	GSK3B	CTNNB1	LEF1	MYC			0.505224	0.494776
WTIP	SAV1	STK3	LATS2	YAP1	CSNK1E	DVL1	GSK3B	CTNNB1	LEF1	MYC			0.505224	0.494776
ACTG1	STK3	LATS1	WWTR1	CSNK1D	DVL1	GSK3B	CTNNB1	TCF7L2	TEAD3	MYC			0.50527	0.49473
PPP2R1B	STK3	LATS1	WWTR1	CSNK1D	YAP1	TCF7	TEAD4	MYC					0.505272	0.494728
AJUBA	SAV1	STK3	LATS2	MOB1A	YAP1	CSNK1E	DVL2	GSK3B	CTNNB1	TCF7	TEAD4	MYC	0.50528	0.49472
WTIP	SAV1	STK3	LATS2	MOB1A	YAP1	CSNK1E	DVL2	GSK3B	CTNNB1	TCF7	TEAD4	MYC	0.50528	0.49472
CTNNA3	YWHAZ	YAP1	TCF7L2	MYC									0.505295	0.494705
LLGL1	SCRIB	YAP1	CSNK1E	GSK3B	CTNNB1	TCF7L2	TEAD3	MYC					0.505309	0.494691
FRMD1	STK3	LATS1	WWTR1	CSNK1D	GSK3B	CTNNB1	TCF7	TEAD4	MYC				0.505311	0.494689
NF2	WWC1	STK3	LATS1	YAP1	TCF7	MYC							0.505319	0.494681
AJUBA	SAV1	MOB1B	WWTR1	CSNK1D	DVL3	GSK3B	CTNNB1	LEF1	MYC				0.505329	0.494671
WTIP	SAV1	MOB1B	WWTR1	CSNK1D	DVL3	GSK3B	CTNNB1	LEF1	MYC				0.505329	0.494671
PPP2R2C	STK3	MOB1B	WWTR1	CSNK1D	DVL3	GSK3B	CTNNB1	LEF1	MYC				0.505329	0.494671
WTIP	LATS1	MOB1B	WWTR1	CSNK1D	DVL3	GSK3B	CTNNB1	LEF1	MYC				0.505329	0.494671
AJUBA	LATS1	MOB1B	WWTR1	CSNK1D	DVL3	GSK3B	CTNNB1	LEF1	MYC				0.505329	0.494671
RASSF6	STK3	MOB1B	WWTR1	CSNK1D	DVL3	GSK3B	CTNNB1	LEF1	MYC				0.505329	0.494671
PPP2R1A	STK3	LATS2	YAP1	TCF7L1	TEAD2	MYC							0.505358	0.494642
PPP2R1A	STK3	MOB1B	YAP1	TCF7L1	TEAD2	MYC							0.505358	0.494642
FRMD1	STK3	LATS1	WWTR1	CSNK1D	DVL2	GSK3B	CTNNB1	LEF1	MYC				0.505368	0.494632
NF2	WWC1	STK3	LATS1	MOB1B	WWTR1	CSNK1D	DVL1	GSK3B	CTNNB1	LEF1	MYC		0.505378	0.494622
PPP2R1A	STK3	MOB1B	WWTR1	CSNK1D	DVL3	GSK3B	CTNNB1	TCF7L2	MYC				0.505406	0.494594
BTRC	WWTR1	CSNK1D	DVL1	GSK3B	CTNNB1	LEF1	TEAD1	MYC					0.50545	0.49455
LIMD1	SAV1	STK3	MOB1B	WWTR1	CSNK1D	GSK3B	CTNNB1	TCF7	TEAD4	MYC			0.505504	0.494496
LLGL1	SCRIB	YAP1	CSNK1E	DVL2	GSK3B	CTNNB1	TCF7L2	TEAD3	MYC				0.505515	0.494485
CTNNA1	YWHAQ	YAP1	CSNK1E	GSK3B	CTNNB1	TCF7L2	TEAD3	MYC					0.505526	0.494474
LIMD1	SAV1	STK3	MOB1B	WWTR1	CSNK1D	DVL2	GSK3B	CTNNB1	LEF1	MYC			0.505555	0.494445
LLGL1	WWTR1	CSNK1D	DVL1	GSK3B	CTNNB1	LEF1	TEAD1	MYC					0.505614	0.494386
CTNNA1	YWHAQ	YAP1	CSNK1E	DVL2	GSK3B	CTNNB1	TCF7L2	TEAD3	MYC				0.505705	0.494295
FRMD6	WWC1	STK3	LATS1	WWTR1	CSNK1D	YAP1	TCF7L2	TEAD3	MYC				0.505805	0.494195
PPP2R2C	STK3	LATS1	YAP1	TCF7L2	MYC								0.50582	0.49418
RASSF6	STK3	LATS1	YAP1	TCF7L2	MYC								0.50582	0.49418
LLGL2	SCRIB	YAP1	CSNK1E	YAP1	TEAD1	MYC							0.505822	0.494178
BTRC	WWTR1	CSNK1D	DVL3	GSK3B	CTNNB1	LEF1	MYC						0.505862	0.494138
PATJ	MPP5	AMOT	YAP1	CSNK1E	GSK3B	CTNNB1	TCF7	MYC					0.505874	0.494126
WNT5A	FZD7	DVL3	GSK3B	CTNNB1	TCF7L2	TEAD3	MYC						0.505881	0.494119
ACTB	STK3	LATS1	MOB1B	WWTR1	CSNK1D	DVL3	GSK3B	CTNNB1	TCF7L2	MYC			0.505883	0.494117
PATJ	MPP5	AMOT	YAP1	CSNK1E	GSK3B	CTNNB1	TCF7L1	MYC					0.505888	0.494112
WNT5A	FZD1	DVL2	GSK3B	CTNNB1	TCF7	MYC							0.505889	0.494111
RASSF1	STK3	LATS1	WWTR1	CSNK1D	YAP1	LEF1	MYC						0.505899	0.494101
WNT5A	FZD1	DVL2	GSK3B	CTNNB1	TCF7L1	MYC							0.505906	0.494094
PPP2R1B	STK3	LATS1	WWTR1	CSNK1D	DVL1	GSK3B	CTNNB1	TCF7	MYC				0.505915	0.494085
LLGL1	SCRIB	WWTR1	CSNK1D	DVL2	GSK3B	CTNNB1	TCF7L2	TEAD3	MYC				0.505915	0.494085
PPP2R1B	STK3	LATS1	WWTR1	CSNK1D	DVL1	GSK3B	CTNNB1	TCF7L1	MYC				0.505926	0.494074
CTNNA1	YWHAG	CSNK1D	DVL2	GSK3B	CTNNB1	TCF7L1	TEAD2	MYC					0.505961	0.494039
WTIP	LATS2	MOB1A	YAP1	TCF7L2	TEAD3	MYC							0.505976	0.494024
AJUBA	LATS2	MOB1A	YAP1	TCF7L2	TEAD3	MYC							0.505976	0.494024
ACTG1	STK3	LATS1	WWTR1	CSNK1D	DVL1	GSK3B	CTNNB1	TCF7	MYC				0.505997	0.494003
WTIP	LATS2	YAP1	CSNK1E	GSK3B	CTNNB1	TCF7	TEAD4	MYC					0.506002	0.493998
AJUBA	LATS2	YAP1	CSNK1E	GSK3B	CTNNB1	TCF7	TEAD4	MYC					0.506002	0.493998
WTIP	SAV1	LATS1	MOB1B	WWTR1	CSNK1D	YAP1	TEAD3	MYC					0.506006	0.493994
AJUBA	SAV1	LATS1	MOB1B	WWTR1	CSNK1D	YAP1	TEAD3	MYC					0.506006	0.493994
ACTG1	STK3	LATS1	WWTR1	CSNK1D	DVL1	GSK3B	CTNNB1	TCF7L1	MYC				0.506008	0.493992
PATJ	MPP5	AMOT	YAP1	CSNK1E	DVL2	GSK3B	CTNNB1	TCF7	MYC				0.506009	0.493991
PATJ	MPP5	AMOT	YAP1	CSNK1E	DVL2	GSK3B	CTNNB1	TCF7L1	MYC				0.506022	0.493978
AJUBA	LATS2	YAP1	CSNK1E	YAP1	TEAD1	MYC							0.506024	0.493976
WTIP	LATS2	YAP1	CSNK1E	YAP1	TEAD1	MYC							0.506024	0.493976
LLGL1	WWTR1	CSNK1D	DVL3	GSK3B	CTNNB1	LEF1	MYC						0.50605	0.49395
AJUBA	SAV1	STK3	MOB1B	WWTR1	CSNK1D	DVL1	GSK3B	CTNNB1	TCF7	TEAD4	MYC		0.506078	0.493922
WTIP	SAV1	STK3	MOB1B	WWTR1	CSNK1D	DVL1	GSK3B	CTNNB1	TCF7	TEAD4	MYC		0.506078	0.493922
AJUBA	LATS2	YAP1	CSNK1E	DVL2	GSK3B	CTNNB1	TCF7	TEAD4	MYC				0.506122	0.493878
WTIP	LATS2	YAP1	CSNK1E	DVL2	GSK3B	CTNNB1	TCF7	TEAD4	MYC				0.506122	0.493878
PPP2R1A	STK3	LATS1	MOB1B	WWTR1	CSNK1D	YAP1	TCF7L2	TEAD3	MYC				0.506134	0.493866
LLGL2	SCRIB	YAP1	CSNK1E	GSK3B	CTNNB1	TCF7	TEAD4	MYC					0.506147	0.493853
RASSF1	STK3	LATS1	WWTR1	CSNK1D	DVL2	GSK3B	CTNNB1	TCF7L2	TEAD3	MYC			0.506149	0.493851
LLGL2	SCRIB	DLG4	WWTR1	CSNK1D	DVL3	GSK3B	CTNNB1	LEF1	TEAD1	MYC			0.506155	0.493845
NF2	WWC1	STK3	LATS1	YAP1	TEAD1	MYC							0.506183	0.493817
PPP2R2A	STK3	MOB1A	YAP1	CSNK1E	YAP1	TEAD3	MYC						0.50622	0.49378
LIMD1	SAV1	MOB1B	WWTR1	CSNK1D	DVL3	GSK3B	CTNNB1	TCF7L2	MYC				0.506238	0.493762
LLGL2	SCRIB	YAP1	CSNK1E	DVL2	GSK3B	CTNNB1	TCF7	TEAD4	MYC				0.506248	0.493752
WNT5A	FZD8	DVL2	GSK3B	CTNNB1	LEF1	MYC							0.506253	0.493747
FRMD1	WWC1	STK3	LATS2	MOB1A	YAP1	CSNK1E	YAP1	LEF1	TEAD1	MYC			0.506279	0.493721
LLGL1	WWTR1	CSNK1D	YAP1	TEAD4	MYC								0.506282	0.493718
PPP2R2D	STK3	LATS1	MOB1B	WWTR1	CSNK1D	YAP1	TEAD3	MYC					0.506297	0.493703
CTNNA2	YWHAB	WWTR1	CSNK1D	DVL2	GSK3B	CTNNB1	TCF7	TEAD4	MYC				0.506311	0.493689
PPP2R2D	WWTR1	CSNK1D	DVL3	GSK3B	CTNNB1	TCF7L1	TEAD2	MYC					0.506337	0.493663
LLGL1	SCRIB	YAP1	CSNK1E	GSK3B	CTNNB1	TCF7	MYC						0.506405	0.493595
LLGL1	SCRIB	YAP1	CSNK1E	GSK3B	CTNNB1	TCF7L1	MYC						0.506422	0.493578
PPP2R2A	STK3	MOB1A	YAP1	CSNK1E	DVL1	GSK3B	CTNNB1	LEF1	TEAD1	MYC			0.506442	0.493558
NF2	WWC1	STK3	MOB1B	WWTR1	CSNK1D	DVL2	GSK3B	CTNNB1	TCF7L2	TEAD3	MYC		0.506469	0.493531
LLGL1	SCRIB	YAP1	CSNK1E	DVL2	GSK3B	CTNNB1	TCF7	MYC					0.506484	0.493516
LLGL1	SCRIB	YAP1	CSNK1E	DVL2	GSK3B	CTNNB1	TCF7L1	MYC					0.506499	0.493501
BTRC	WWTR1	CSNK1D	YAP1	TEAD4	MYC								0.506545	0.493455
LLGL1	SCRIB	DLG1	YAP1	TCF7	TEAD4	MYC							0.506586	0.493414
NF2	STK3	MOB1B	WWTR1	CSNK1D	DVL3	GSK3B	CTNNB1	TCF7L2	MYC				0.506605	0.493395
WNT5A	FZD8	DVL3	GSK3B	CTNNB1	TCF7L2	TEAD3	MYC						0.506651	0.493349
CTNNA1	YWHAQ	YAP1	CSNK1E	GSK3B	CTNNB1	TCF7	MYC						0.506658	0.493342
CTNNA1	YWHAQ	YAP1	CSNK1E	GSK3B	CTNNB1	TCF7L1	MYC						0.506675	0.493325
CTNNA1	YWHAQ	YAP1	CSNK1E	DVL2	GSK3B	CTNNB1	TCF7	MYC					0.506701	0.493299
CTNNA1	YWHAQ	YAP1	CSNK1E	DVL2	GSK3B	CTNNB1	TCF7L1	MYC					0.506716	0.493284
PPP2R1B	STK3	LATS1	WWTR1	CSNK1D	DVL1	GSK3B	CTNNB1	LEF1	MYC				0.506743	0.493257
LIMD1	SAV1	STK3	LATS1	MOB1B	WWTR1	CSNK1D	YAP1	TCF7	TEAD4	MYC			0.506803	0.493197
LLGL1	SCRIB	WWTR1	CSNK1D	DVL2	GSK3B	CTNNB1	TCF7	MYC					0.506813	0.493187
ACTG1	STK3	LATS1	WWTR1	CSNK1D	DVL1	GSK3B	CTNNB1	LEF1	MYC				0.506824	0.493176
LLGL1	SCRIB	WWTR1	CSNK1D	DVL2	GSK3B	CTNNB1	TCF7L1	MYC					0.506826	0.493174
FRMD6	WWC1	STK3	MOB1A	YAP1	CSNK1E	DVL3	GSK3B	CTNNB1	TCF7L2	TEAD3	MYC		0.506904	0.493096
PATJ	MPP5	AMOT	YAP1	CSNK1E	GSK3B	CTNNB1	LEF1	MYC					0.506938	0.493062
PATJ	MPP5	AMOT	YAP1	CSNK1E	DVL2	GSK3B	CTNNB1	LEF1	MYC				0.50694	0.49306
LLGL2	SCRIB	WWTR1	CSNK1D	GSK3B	CTNNB1	TCF7L2	TEAD3	MYC					0.506947	0.493053
RASSF1	STK3	LATS1	WWTR1	CSNK1D	DVL2	GSK3B	CTNNB1	TCF7	MYC				0.506973	0.493027
RASSF1	STK3	LATS1	WWTR1	CSNK1D	DVL2	GSK3B	CTNNB1	TCF7L1	MYC				0.506984	0.493016
LIMD1	SAV1	STK3	MOB1B	WWTR1	CSNK1D	YAP1	LEF1	MYC					0.506994	0.493006
PPP2CA	STK3	LATS1	MOB1B	WWTR1	CSNK1D	YAP1	TEAD4	MYC					0.507006	0.492994
FRMD6	WWC1	STK3	MOB1A	YAP1	TCF7L2	MYC							0.507018	0.492982
FRMD1	WWC1	STK3	LATS1	YAP1	TCF7L2	MYC							0.507028	0.492972
PPP2CA	YAP1	CSNK1E	DVL2	GSK3B	CTNNB1	TCF7L2	TEAD3	MYC					0.50703	0.49297
WTIP	SAV1	LATS1	MOB1B	WWTR1	CSNK1D	YAP1	TCF7L2	TEAD3	MYC				0.50703	0.49297
AJUBA	SAV1	LATS1	MOB1B	WWTR1	CSNK1D	YAP1	TCF7L2	TEAD3	MYC				0.50703	0.49297
PPP2CA	YAP1	CSNK1E	GSK3B	CTNNB1	TCF7L2	TEAD3	MYC						0.507042	0.492958
FRMD6	WWC1	STK3	LATS1	MOB1B	YAP1	TEAD2	MYC						0.507047	0.492953
FRMD6	WWC1	STK3	LATS1	MOB1B	WWTR1	TEAD2	MYC						0.507047	0.492953
FRMD6	WWC1	STK3	LATS1	MOB1B	WWTR1	TCF7L1	TEAD2	MYC					0.507047	0.492953
WNT5A	FZD7	DVL3	GSK3B	CTNNB1	TCF7	MYC							0.507072	0.492928
PPP2R2D	STK3	LATS2	YAP1	TCF7L1	TEAD2	MYC							0.50709	0.49291
PPP2R2D	STK3	MOB1B	YAP1	TCF7L1	TEAD2	MYC							0.50709	0.49291
WNT5A	FZD7	DVL3	GSK3B	CTNNB1	TCF7L1	MYC							0.50709	0.49291
WNT5A	FZD1	DVL2	GSK3B	CTNNB1	LEF1	MYC							0.50713	0.49287
LLGL2	SCRIB	DLG2	WWTR1	CSNK1D	DVL3	GSK3B	CTNNB1	LEF1	TEAD1	MYC			0.507141	0.492859
NF2	WWC1	STK3	LATS2	MOB1A	YAP1	CSNK1E	DVL1	GSK3B	CTNNB1	TCF7L2	TEAD3	MYC	0.507212	0.492788
NF2	WWC1	STK3	LATS1	MOB1B	WWTR1	CSNK1D	YAP1	TCF7L1	MYC				0.507232	0.492768
NF2	WWC1	STK3	MOB1B	WWTR1	CSNK1D	DVL2	GSK3B	CTNNB1	TCF7	MYC			0.507242	0.492758
NF2	WWC1	STK3	MOB1B	WWTR1	CSNK1D	DVL2	GSK3B	CTNNB1	TCF7L1	MYC			0.507253	0.492747
PPP2R2D	STK3	MOB1B	WWTR1	CSNK1D	DVL3	GSK3B	CTNNB1	TCF7	TEAD4	MYC			0.507277	0.492723
PPP2R2D	STK3	LATS1	MOB1B	WWTR1	CSNK1D	YAP1	TCF7L2	TEAD3	MYC				0.507289	0.492711
AJUBA	SAV1	STK3	LATS2	MOB1A	YAP1	CSNK1E	DVL2	GSK3B	CTNNB1	TCF7L2	TEAD3	MYC	0.507322	0.492678
WTIP	SAV1	STK3	LATS2	MOB1A	YAP1	CSNK1E	DVL2	GSK3B	CTNNB1	TCF7L2	TEAD3	MYC	0.507322	0.492678
LIMD1	SAV1	STK3	LATS2	MOB1A	YAP1	CSNK1E	YAP1	TCF7	TEAD4	MYC			0.507329	0.492671
FRMD6	WWC1	STK3	LATS2	MOB1A	YAP1	TEAD2	MYC						0.507354	0.492646
WTIP	SAV1	STK3	LATS2	MOB1A	YAP1	CSNK1E	GSK3B	CTNNB1	TCF7L2	TEAD3	MYC		0.507358	0.492642
AJUBA	SAV1	STK3	LATS2	MOB1A	YAP1	CSNK1E	GSK3B	CTNNB1	TCF7L2	TEAD3	MYC		0.507358	0.492642
LIMD1	SAV1	STK3	LATS2	MOB1A	YAP1	CSNK1E	DVL1	GSK3B	CTNNB1	TCF7	TEAD4	MYC	0.507381	0.492619
PPP1CB	YAP1	CSNK1E	DVL1	GSK3B	CTNNB1	TCF7L2	MYC						0.507473	0.492527
NF2	WWC1	STK3	LATS1	MOB1B	WWTR1	CSNK1D	YAP1	TCF7	MYC				0.507493	0.492507
PPP2R2A	STK3	MOB1A	YAP1	CSNK1E	YAP1	TCF7L2	TEAD3	MYC					0.507506	0.492494
LLGL1	SCRIB	YAP1	CSNK1E	DVL2	GSK3B	CTNNB1	LEF1	MYC					0.507548	0.492452
CTNNA2	YWHAB	WWTR1	CSNK1D	GSK3B	CTNNB1	TCF7L2	MYC						0.507567	0.492433
FRMD6	WWC1	STK3	LATS1	MOB1B	WWTR1	CSNK1D	DVL3	GSK3B	CTNNB1	LEF1	TEAD1	MYC	0.507602	0.492398
LLGL1	SCRIB	YAP1	CSNK1E	GSK3B	CTNNB1	LEF1	MYC						0.507646	0.492354
LLGL1	SCRIB	DLG3	YAP1	TCF7	TEAD4	MYC							0.507674	0.492326
LLGL1	SCRIB	WWTR1	CSNK1D	GSK3B	CTNNB1	TCF7	TEAD4	MYC					0.50768	0.49232
RASSF1	STK3	LATS1	WWTR1	CSNK1D	GSK3B	CTNNB1	TCF7	TEAD4	MYC				0.507744	0.492256
LLGL1	SCRIB	WWTR1	CSNK1D	DVL2	GSK3B	CTNNB1	LEF1	MYC					0.507744	0.492256
LIMD1	SAV1	STK3	MOB1B	WWTR1	CSNK1D	GSK3B	CTNNB1	TCF7L2	TEAD3	MYC			0.50775	0.49225
CTNNA1	YWHAQ	YAP1	CSNK1E	DVL2	GSK3B	CTNNB1	LEF1	MYC					0.507765	0.492235
RASSF1	STK3	LATS1	WWTR1	CSNK1D	DVL2	GSK3B	CTNNB1	LEF1	MYC				0.507801	0.492199
FRMD1	STK3	LATS1	WWTR1	CSNK1D	GSK3B	CTNNB1	TCF7L2	TEAD3	MYC				0.507807	0.492193
FRMD6	WWC1	STK3	MOB1A	YAP1	CSNK1E	DVL3	GSK3B	CTNNB1	TCF7	MYC			0.507812	0.492188
FRMD6	WWC1	STK3	MOB1A	YAP1	CSNK1E	DVL3	GSK3B	CTNNB1	TCF7L1	MYC			0.507824	0.492176
PATJ	MPP5	AMOT	YAP1	CSNK1E	YAP1	TCF7L1	MYC						0.507871	0.492129
CTNNA1	YWHAQ	YAP1	CSNK1E	GSK3B	CTNNB1	LEF1	MYC						0.507899	0.492101
NF2	WWC1	STK3	MOB1B	WWTR1	CSNK1D	GSK3B	CTNNB1	TCF7	TEAD4	MYC			0.507936	0.492064
WNT5A	FZD9	DVL1	GSK3B	CTNNB1	TCF7L2	TEAD3	MYC						0.507962	0.492038
PPP2CA	STK3	MOB1B	WWTR1	CSNK1D	GSK3B	CTNNB1	LEF1	TEAD1	MYC				0.507963	0.492037
WNT5A	FZD8	DVL3	GSK3B	CTNNB1	TCF7	MYC							0.507971	0.492029
NF2	WWC1	STK3	MOB1B	WWTR1	CSNK1D	DVL2	GSK3B	CTNNB1	LEF1	MYC			0.507987	0.492013
WNT5A	FZD8	DVL3	GSK3B	CTNNB1	TCF7L1	MYC							0.507988	0.492012
NF2	WWC1	STK3	LATS2	MOB1A	YAP1	CSNK1E	DVL1	GSK3B	CTNNB1	TCF7	MYC		0.50806	0.49194
WNT5A	FZD9	DVL2	GSK3B	CTNNB1	TCF7L2	TEAD3	MYC						0.508066	0.491934
NF2	WWC1	STK3	LATS1	MOB1B	WWTR1	CSNK1D	YAP1	TEAD1	MYC				0.508069	0.491931
NF2	WWC1	STK3	LATS2	MOB1A	YAP1	CSNK1E	DVL1	GSK3B	CTNNB1	TCF7L1	MYC		0.50807	0.49193
PPP2R2C	STK3	LATS1	MOB1B	WWTR1	CSNK1D	YAP1	TCF7L2	MYC					0.508078	0.491922
RASSF6	STK3	LATS1	MOB1B	WWTR1	CSNK1D	YAP1	TCF7L2	MYC					0.508078	0.491922
LLGL2	SCRIB	WWTR1	CSNK1D	GSK3B	CTNNB1	TCF7	MYC						0.50812	0.49188
AJUBA	SAV1	STK3	MOB1B	WWTR1	CSNK1D	DVL1	GSK3B	CTNNB1	TCF7L2	TEAD3	MYC		0.50812	0.49188
WTIP	SAV1	STK3	MOB1B	WWTR1	CSNK1D	DVL1	GSK3B	CTNNB1	TCF7L2	TEAD3	MYC		0.50812	0.49188
LLGL2	SCRIB	WWTR1	CSNK1D	GSK3B	CTNNB1	TCF7L1	MYC						0.508135	0.491865
WNT5A	FZD9	DVL3	GSK3B	CTNNB1	TCF7L2	TEAD3	MYC						0.508144	0.491856
LLGL1	SCRIB	DLG2	WWTR1	TEAD2	MYC								0.508163	0.491837
LLGL1	SCRIB	DLG2	WWTR1	TCF7L1	TEAD2	MYC							0.508163	0.491837
AJUBA	SAV1	STK3	LATS2	MOB1A	YAP1	CSNK1E	DVL2	GSK3B	CTNNB1	TCF7	MYC		0.508181	0.491819
WTIP	SAV1	STK3	LATS2	MOB1A	YAP1	CSNK1E	DVL2	GSK3B	CTNNB1	TCF7	MYC		0.508181	0.491819
WTIP	SAV1	STK3	LATS2	MOB1A	YAP1	CSNK1E	DVL2	GSK3B	CTNNB1	TCF7L1	MYC		0.508191	0.491809
AJUBA	SAV1	STK3	LATS2	MOB1A	YAP1	CSNK1E	DVL2	GSK3B	CTNNB1	TCF7L1	MYC		0.508191	0.491809
PPP1CA	YAP1	CSNK1E	DVL1	GSK3B	CTNNB1	TCF7L2	MYC						0.508192	0.491808
LLGL1	SCRIB	DLG2	YAP1	TEAD2	MYC								0.508192	0.491808
WNT5B	FZD1	DVL2	GSK3B	CTNNB1	TCF7L2	MYC							0.508216	0.491784
LLGL1	SCRIB	WWTR1	CSNK1D	YAP1	LEF1	MYC							0.508258	0.491742
PATJ	MPP5	AMOT	YAP1	CSNK1E	YAP1	TCF7	MYC						0.508262	0.491738
WNT5A	FZD7	DVL3	GSK3B	CTNNB1	LEF1	MYC							0.508314	0.491686
PPP2R1A	STK3	MOB1B	WWTR1	CSNK1D	DVL3	GSK3B	CTNNB1	TCF7	TEAD4	MYC			0.508316	0.491684
WTIP	SAV1	STK3	LATS2	MOB1A	YAP1	CSNK1E	GSK3B	CTNNB1	TCF7	MYC			0.508317	0.491683
AJUBA	SAV1	STK3	LATS2	MOB1A	YAP1	CSNK1E	GSK3B	CTNNB1	TCF7	MYC			0.508317	0.491683
WTIP	SAV1	STK3	LATS2	MOB1A	YAP1	CSNK1E	GSK3B	CTNNB1	TCF7L1	MYC			0.508328	0.491672
AJUBA	SAV1	STK3	LATS2	MOB1A	YAP1	CSNK1E	GSK3B	CTNNB1	TCF7L1	MYC			0.508328	0.491672
PPP2CA	YAP1	CSNK1E	DVL2	GSK3B	CTNNB1	TCF7	MYC						0.508413	0.491587
WNT16	FZD1	DVL2	GSK3B	CTNNB1	TCF7L2	MYC							0.508427	0.491573
PPP2CA	YAP1	CSNK1E	DVL2	GSK3B	CTNNB1	TCF7L1	MYC						0.50843	0.49157
WNT4	FZD1	DVL2	GSK3B	CTNNB1	TCF7L2	MYC							0.508479	0.491521
ACTB	STK3	LATS1	MOB1B	WWTR1	CSNK1D	DVL3	GSK3B	CTNNB1	TCF7	TEAD4	MYC		0.508485	0.491515
WNT3	FZD1	DVL2	GSK3B	CTNNB1	TCF7L2	MYC							0.508495	0.491505
WNT2B	FZD1	DVL2	GSK3B	CTNNB1	TCF7L2	MYC							0.508497	0.491503
WNT6	FZD1	DVL2	GSK3B	CTNNB1	TCF7L2	MYC							0.508503	0.491497
WNT7A	FZD1	DVL2	GSK3B	CTNNB1	TCF7L2	MYC							0.508516	0.491484
WNT1	FZD1	DVL2	GSK3B	CTNNB1	TCF7L2	MYC							0.50853	0.49147
WNT11	FZD1	DVL2	GSK3B	CTNNB1	TCF7L2	MYC							0.508546	0.491454
WNT10B	FZD1	DVL2	GSK3B	CTNNB1	TCF7L2	MYC							0.50855	0.49145
WNT8B	FZD1	DVL2	GSK3B	CTNNB1	TCF7L2	MYC							0.508565	0.491435
WNT7B	FZD1	DVL2	GSK3B	CTNNB1	TCF7L2	MYC							0.508571	0.491429
WNT2	FZD1	DVL2	GSK3B	CTNNB1	TCF7L2	MYC							0.508589	0.491411
LIMD1	LATS1	WWTR1	CSNK1D	YAP1	TEAD4	MYC							0.508593	0.491407
PPP2R1B	STK3	LATS1	MOB1B	WWTR1	CSNK1D	GSK3B	CTNNB1	LEF1	TEAD1	MYC			0.5086	0.4914
FRMD1	WWC1	STK3	LATS1	MOB1B	WWTR1	CSNK1D	YAP1	TCF7L2	MYC				0.508633	0.491367
FRMD6	WWC1	STK3	MOB1A	YAP1	CSNK1E	DVL3	GSK3B	CTNNB1	LEF1	MYC			0.50864	0.49136
ACTG1	STK3	LATS1	MOB1B	WWTR1	CSNK1D	GSK3B	CTNNB1	LEF1	TEAD1	MYC			0.508673	0.491327
PPP2R2C	STK3	LATS2	MOB1A	YAP1	CSNK1E	YAP1	LEF1	TEAD1	MYC				0.508697	0.491303
WTIP	SAV1	LATS2	MOB1A	YAP1	CSNK1E	YAP1	LEF1	TEAD1	MYC				0.508697	0.491303
AJUBA	SAV1	LATS2	MOB1A	YAP1	CSNK1E	YAP1	LEF1	TEAD1	MYC				0.508697	0.491303
RASSF6	STK3	LATS2	MOB1A	YAP1	CSNK1E	YAP1	LEF1	TEAD1	MYC				0.508697	0.491303
PPP2CA	YAP1	CSNK1E	GSK3B	CTNNB1	TCF7	MYC							0.508704	0.491296
PPP2CA	YAP1	CSNK1E	GSK3B	CTNNB1	TCF7L1	MYC							0.508725	0.491275
LIMD1	SAV1	STK3	MOB1B	WWTR1	CSNK1D	GSK3B	CTNNB1	TCF7	MYC				0.508752	0.491248
RASSF1	STK3	MOB1A	YAP1	CSNK1E	DVL2	GSK3B	CTNNB1	LEF1	TEAD1	MYC			0.508759	0.491241
LIMD1	SAV1	STK3	MOB1B	WWTR1	CSNK1D	GSK3B	CTNNB1	TCF7L1	MYC				0.508764	0.491236
NF2	WWC1	STK3	LATS2	MOB1A	YAP1	CSNK1E	DVL1	GSK3B	CTNNB1	LEF1	MYC		0.508805	0.491195
CTNNA2	YWHAB	WWTR1	CSNK1D	DVL2	GSK3B	CTNNB1	TCF7L2	TEAD3	MYC				0.508807	0.491193
NF2	STK3	LATS1	WWTR1	TCF7	TEAD4	MYC							0.508876	0.491124
AJUBA	SAV1	STK3	LATS2	MOB1A	YAP1	CSNK1E	DVL2	GSK3B	CTNNB1	LEF1	MYC		0.508926	0.491074
WTIP	SAV1	STK3	LATS2	MOB1A	YAP1	CSNK1E	DVL2	GSK3B	CTNNB1	LEF1	MYC		0.508926	0.491074
AJUBA	LATS2	YAP1	CSNK1E	DVL2	GSK3B	CTNNB1	TCF7L2	TEAD3	MYC				0.50893	0.49107
WTIP	LATS2	YAP1	CSNK1E	DVL2	GSK3B	CTNNB1	TCF7L2	TEAD3	MYC				0.50893	0.49107
FRMD1	STK3	LATS1	WWTR1	CSNK1D	GSK3B	CTNNB1	TCF7	MYC					0.508941	0.491059
FRMD1	STK3	LATS1	WWTR1	CSNK1D	GSK3B	CTNNB1	TCF7L1	MYC					0.508954	0.491046
ACTG1	STK3	LATS1	WWTR1	CSNK1D	YAP1	TCF7L1	MYC						0.508975	0.491025
LIMD1	SAV1	STK3	LATS1	YAP1	TCF7L1	MYC							0.508982	0.491018
RASSF1	STK3	MOB1A	YAP1	CSNK1E	GSK3B	CTNNB1	LEF1	TEAD1	MYC				0.508984	0.491016
PPP2CB	STK3	MOB1B	WWTR1	CSNK1D	YAP1	TEAD2	MYC						0.508987	0.491013
LLGL1	SCRIB	DLG4	WWTR1	CSNK1D	DVL3	GSK3B	CTNNB1	LEF1	TEAD1	MYC			0.508988	0.491012
PPP2R2A	STK3	LATS2	YAP1	CSNK1E	DVL2	GSK3B	CTNNB1	TCF7L1	TEAD2	MYC			0.508998	0.491002
FRMD1	STK3	LATS1	WWTR1	CSNK1D	YAP1	LEF1	MYC						0.509027	0.490973
LLGL2	SCRIB	YAP1	CSNK1E	DVL2	GSK3B	CTNNB1	TCF7L2	TEAD3	MYC				0.509056	0.490944
AJUBA	SAV1	STK3	MOB1B	WWTR1	CSNK1D	DVL1	GSK3B	CTNNB1	TCF7	MYC			0.509059	0.490941
WTIP	SAV1	STK3	MOB1B	WWTR1	CSNK1D	DVL1	GSK3B	CTNNB1	TCF7	MYC			0.509059	0.490941
LIMD1	SAV1	MOB1B	WWTR1	CSNK1D	DVL3	GSK3B	CTNNB1	TCF7	TEAD4	MYC			0.509064	0.490936
WTIP	SAV1	STK3	MOB1B	WWTR1	CSNK1D	DVL1	GSK3B	CTNNB1	TCF7L1	MYC			0.50907	0.49093
AJUBA	SAV1	STK3	MOB1B	WWTR1	CSNK1D	DVL1	GSK3B	CTNNB1	TCF7L1	MYC			0.50907	0.49093
PPP2R1B	STK3	LATS1	WWTR1	CSNK1D	YAP1	TCF7L1	MYC						0.50908	0.49092
LIMD1	LATS2	YAP1	CSNK1E	DVL2	GSK3B	CTNNB1	TCF7L1	TEAD2	MYC				0.509111	0.490889
PATJ	MPP5	AMOT	YAP1	CSNK1E	YAP1	TEAD1	MYC						0.509126	0.490874
AJUBA	SAV1	STK3	LATS2	MOB1A	YAP1	CSNK1E	GSK3B	CTNNB1	LEF1	MYC			0.509144	0.490856
WTIP	SAV1	STK3	LATS2	MOB1A	YAP1	CSNK1E	GSK3B	CTNNB1	LEF1	MYC			0.509144	0.490856
LLGL2	SCRIB	WWTR1	CSNK1D	GSK3B	CTNNB1	LEF1	MYC						0.509184	0.490816
WTIP	LATS2	YAP1	CSNK1E	GSK3B	CTNNB1	TCF7L2	TEAD3	MYC					0.509212	0.490788
AJUBA	LATS2	YAP1	CSNK1E	GSK3B	CTNNB1	TCF7L2	TEAD3	MYC					0.509212	0.490788
WNT5A	FZD8	DVL3	GSK3B	CTNNB1	LEF1	MYC							0.509212	0.490788
PPP1CC	YAP1	CSNK1E	DVL1	GSK3B	CTNNB1	TCF7	TEAD4	MYC					0.509231	0.490769
PPP2R2A	STK3	LATS2	YAP1	CSNK1E	GSK3B	CTNNB1	TCF7L1	TEAD2	MYC				0.509253	0.490747
ACTG1	STK3	LATS1	WWTR1	CSNK1D	YAP1	TCF7	MYC						0.50931	0.49069
LLGL2	SCRIB	YAP1	CSNK1E	GSK3B	CTNNB1	TCF7L2	TEAD3	MYC					0.509356	0.490644
LIMD1	SAV1	STK3	LATS1	YAP1	TCF7	MYC							0.509373	0.490627
NF2	STK3	MOB1B	WWTR1	CSNK1D	DVL3	GSK3B	CTNNB1	TCF7	TEAD4	MYC			0.509394	0.490606
PPP2R1B	STK3	LATS1	WWTR1	CSNK1D	YAP1	TCF7	MYC						0.509416	0.490584
LIMD1	LATS2	YAP1	CSNK1E	GSK3B	CTNNB1	TCF7L1	TEAD2	MYC					0.509419	0.490581
LIMD1	SAV1	STK3	LATS2	MOB1A	YAP1	CSNK1E	DVL1	GSK3B	CTNNB1	TCF7L2	TEAD3	MYC	0.509423	0.490577
WNT5A	FZD9	DVL1	GSK3B	CTNNB1	TCF7	MYC							0.5095	0.4905
WNT5A	FZD9	DVL1	GSK3B	CTNNB1	TCF7L1	MYC							0.509517	0.490483
PPP2R2D	STK3	MOB1B	WWTR1	CSNK1D	DVL3	GSK3B	CTNNB1	TCF7L2	TEAD3	MYC			0.509523	0.490477
PPP2R2B	STK3	MOB1B	WWTR1	CSNK1D	YAP1	TEAD2	MYC						0.509562	0.490438
LIMD1	SAV1	STK3	MOB1B	WWTR1	CSNK1D	GSK3B	CTNNB1	LEF1	MYC				0.50958	0.49042
PPP2CA	STK3	LATS1	WWTR1	TCF7	MYC								0.509614	0.490386
WNT5A	FZD9	DVL2	GSK3B	CTNNB1	TCF7	MYC							0.509622	0.490378
WNT5A	FZD9	DVL2	GSK3B	CTNNB1	TCF7L1	MYC							0.509639	0.490361
PPP2CA	STK3	LATS1	WWTR1	TCF7L1	MYC								0.50964	0.49036
PPP2CA	YAP1	CSNK1E	DVL2	GSK3B	CTNNB1	LEF1	MYC						0.509655	0.490345
CTNNA1	YWHAQ	YAP1	CSNK1E	YAP1	TCF7L1	MYC							0.509679	0.490321
WNT5A	FZD1	DVL1	GSK3B	CTNNB1	TCF7L2	MYC							0.50968	0.49032
FRMD6	STK3	MOB1B	WWTR1	CSNK1D	YAP1	TEAD2	MYC						0.509696	0.490304
WNT5A	FZD9	DVL3	GSK3B	CTNNB1	TCF7	MYC							0.509713	0.490287
WNT5A	FZD9	DVL3	GSK3B	CTNNB1	TCF7L1	MYC							0.50973	0.49027
CTNNA3	YWHAE	YAP1	CSNK1E	YAP1	TEAD4	MYC							0.509801	0.490199
AJUBA	SAV1	STK3	MOB1B	WWTR1	CSNK1D	DVL1	GSK3B	CTNNB1	LEF1	MYC			0.509804	0.490196
WTIP	SAV1	STK3	MOB1B	WWTR1	CSNK1D	DVL1	GSK3B	CTNNB1	LEF1	MYC			0.509804	0.490196
FRMD6	WWC1	STK3	MOB1B	WWTR1	CSNK1D	YAP1	TCF7L1	TEAD2	MYC				0.509851	0.490149
FRMD1	STK3	LATS1	WWTR1	CSNK1D	GSK3B	CTNNB1	LEF1	MYC					0.509872	0.490128
PPP2CA	STK3	MOB1B	WWTR1	CSNK1D	DVL3	GSK3B	CTNNB1	TCF7L2	MYC				0.5099	0.4901
LIMD1	SAV1	STK3	LATS1	WWTR1	CSNK1D	DVL3	GSK3B	CTNNB1	TCF7L1	TEAD2	MYC		0.509928	0.490072
LIMD1	SAV1	STK3	LATS1	MOB1B	WWTR1	CSNK1D	YAP1	TCF7L1	MYC				0.509935	0.490065
LLGL1	SCRIB	DLG2	WWTR1	CSNK1D	DVL3	GSK3B	CTNNB1	LEF1	TEAD1	MYC			0.509974	0.490026
LLGL1	SCRIB	YAP1	CSNK1E	YAP1	TCF7L1	MYC							0.509983	0.490017
NF2	WWC1	STK3	LATS2	MOB1A	YAP1	CSNK1E	YAP1	TCF7	TEAD4	MYC			0.510032	0.489968
NF2	STK3	LATS1	YAP1	TEAD4	MYC								0.510036	0.489964
ACTG1	STK3	LATS1	WWTR1	CSNK1D	YAP1	TEAD1	MYC						0.51005	0.48995
CTNNA2	YWHAB	WWTR1	CSNK1D	DVL2	GSK3B	CTNNB1	TCF7	MYC					0.510067	0.489933
CTNNA2	YWHAB	WWTR1	CSNK1D	DVL2	GSK3B	CTNNB1	TCF7L1	MYC					0.51008	0.48992
LLGL1	SCRIB	DLG4	WWTR1	TEAD2	MYC								0.510135	0.489865
LLGL1	SCRIB	DLG4	WWTR1	TCF7L1	TEAD2	MYC							0.510135	0.489865
CTNNA1	YWHAQ	YAP1	CSNK1E	YAP1	TCF7	MYC							0.510148	0.489852
PPP2R1B	STK3	LATS1	WWTR1	CSNK1D	YAP1	TEAD1	MYC						0.510156	0.489844
PPP2R2A	STK3	LATS1	WWTR1	CSNK1D	YAP1	TCF7L2	MYC						0.510158	0.489842
NF2	WWC1	STK3	MOB1B	WWTR1	CSNK1D	GSK3B	CTNNB1	TCF7L2	TEAD3	MYC			0.510183	0.489817
LIMD1	SAV1	LATS1	YAP1	MYC									0.510185	0.489815
PPP2CA	YAP1	CSNK1E	GSK3B	CTNNB1	LEF1	MYC							0.510194	0.489806
LIMD1	SAV1	STK3	LATS1	MOB1B	WWTR1	CSNK1D	YAP1	TCF7	MYC				0.510196	0.489804
FRMD6	WWC1	STK3	MOB1A	YAP1	CSNK1E	YAP1	TCF7L2	MYC					0.5102	0.4898
FRMD6	WWC1	STK3	LATS2	YAP1	CSNK1E	DVL1	GSK3B	CTNNB1	TCF7L1	TEAD2	MYC		0.510212	0.489788
LIMD1	SAV1	STK3	LATS1	YAP1	TEAD1	MYC							0.510237	0.489763
RASSF1	STK3	LATS1	WWTR1	CSNK1D	GSK3B	CTNNB1	TCF7L2	TEAD3	MYC				0.51024	0.48976
WNT10A	FZD5	DVL3	GSK3B	CTNNB1	LEF1	TEAD1	MYC						0.510276	0.489724
WNT3A	FZD5	DVL3	GSK3B	CTNNB1	LEF1	TEAD1	MYC						0.510276	0.489724
WNT9A	FZD5	DVL3	GSK3B	CTNNB1	LEF1	TEAD1	MYC						0.510276	0.489724
WNT8A	FZD5	DVL3	GSK3B	CTNNB1	LEF1	TEAD1	MYC						0.510276	0.489724
WNT9B	FZD5	DVL3	GSK3B	CTNNB1	LEF1	TEAD1	MYC						0.510276	0.489724
PPP2R1B	STK3	LATS1	MOB1B	WWTR1	CSNK1D	DVL3	GSK3B	CTNNB1	TCF7L2	MYC			0.510343	0.489657
AJUBA	LATS2	YAP1	CSNK1E	DVL2	GSK3B	CTNNB1	TCF7	MYC					0.510387	0.489613
WTIP	LATS2	YAP1	CSNK1E	DVL2	GSK3B	CTNNB1	TCF7	MYC					0.510387	0.489613
AJUBA	LATS2	YAP1	CSNK1E	DVL2	GSK3B	CTNNB1	TCF7L1	MYC					0.510401	0.489599
WTIP	LATS2	YAP1	CSNK1E	DVL2	GSK3B	CTNNB1	TCF7L1	MYC					0.510401	0.489599
ACTG1	STK3	LATS1	MOB1B	WWTR1	CSNK1D	DVL3	GSK3B	CTNNB1	TCF7L2	MYC			0.510417	0.489583
CTNNA2	YWHAH	CSNK1E	DVL2	GSK3B	CTNNB1	TCF7L1	TEAD2	MYC					0.51042	0.48958
LLGL1	SCRIB	YAP1	CSNK1E	YAP1	TCF7	MYC							0.510452	0.489548
LLGL1	SCRIB	WWTR1	CSNK1D	GSK3B	CTNNB1	TCF7L2	TEAD3	MYC					0.510488	0.489512
LIMD1	SAV1	STK3	LATS2	MOB1A	YAP1	CSNK1E	DVL1	GSK3B	CTNNB1	TCF7	MYC		0.510492	0.489508
LIMD1	SAV1	STK3	LATS2	MOB1A	YAP1	CSNK1E	DVL1	GSK3B	CTNNB1	TCF7L1	MYC		0.510502	0.489498
FRMD1	WWC1	STK3	LATS1	MOB1B	WWTR1	CSNK1D	DVL2	GSK3B	CTNNB1	TCF7L2	MYC		0.510524	0.489476
ACTB	STK3	LATS1	MOB1B	WWTR1	CSNK1D	DVL3	GSK3B	CTNNB1	TCF7L2	TEAD3	MYC		0.510527	0.489473
LLGL2	SCRIB	YAP1	CSNK1E	DVL2	GSK3B	CTNNB1	TCF7	MYC					0.510531	0.489469
LLGL2	SCRIB	WWTR1	CSNK1D	DVL1	GSK3B	CTNNB1	TCF7L2	MYC					0.510536	0.489464
LLGL2	SCRIB	YAP1	CSNK1E	DVL2	GSK3B	CTNNB1	TCF7L1	MYC					0.510546	0.489454
PPP2R1A	STK3	MOB1B	WWTR1	CSNK1D	DVL3	GSK3B	CTNNB1	TCF7L2	TEAD3	MYC			0.510562	0.489438
LIMD1	SAV1	STK3	MOB1B	WWTR1	CSNK1D	DVL1	GSK3B	CTNNB1	TCF7L2	MYC			0.510622	0.489378
PPP2R2D	STK3	MOB1B	WWTR1	CSNK1D	DVL1	GSK3B	CTNNB1	LEF1	TEAD1	MYC			0.510651	0.489349
NF2	STK3	LATS1	MOB1B	WWTR1	CSNK1D	YAP1	TEAD4	MYC					0.510713	0.489287
PPP2R2D	STK3	MOB1B	WWTR1	CSNK1D	DVL3	GSK3B	CTNNB1	TCF7	MYC				0.510722	0.489278
PPP2R2D	STK3	MOB1B	WWTR1	CSNK1D	DVL3	GSK3B	CTNNB1	TCF7L1	MYC				0.510734	0.489266
WNT5A	FZD9	DVL1	GSK3B	CTNNB1	LEF1	MYC							0.510741	0.489259
LIMD1	SAV1	STK3	LATS1	MOB1B	WWTR1	CSNK1D	YAP1	TEAD1	MYC				0.510771	0.489229
ACTB	STK3	LATS1	WWTR1	CSNK1D	YAP1	TCF7	TEAD4	MYC					0.510847	0.489153
PATJ	MPP5	AMOT	YAP1	CSNK1E	DVL1	GSK3B	CTNNB1	TCF7L2	MYC				0.510851	0.489149
WNT5A	FZD9	DVL2	GSK3B	CTNNB1	LEF1	MYC							0.510863	0.489137
LIMD1	SAV1	LATS1	MOB1B	WWTR1	CSNK1D	YAP1	MYC						0.510895	0.489105
CTNNA2	YWHAH	CSNK1E	GSK3B	CTNNB1	TCF7L1	TEAD2	MYC						0.510915	0.489085
LIMD1	SAV1	STK3	LATS2	MOB1A	YAP1	CSNK1E	YAP1	TCF7L1	MYC				0.510919	0.489081
CTNNA2	YWHAB	WWTR1	CSNK1D	GSK3B	CTNNB1	TCF7	TEAD4	MYC					0.510934	0.489066
WNT5A	FZD9	DVL3	GSK3B	CTNNB1	LEF1	MYC							0.510954	0.489046
WTIP	LATS2	YAP1	CSNK1E	GSK3B	CTNNB1	TCF7	MYC						0.510958	0.489042
AJUBA	LATS2	YAP1	CSNK1E	GSK3B	CTNNB1	TCF7	MYC						0.510958	0.489042
WTIP	LATS2	YAP1	CSNK1E	GSK3B	CTNNB1	TCF7L1	MYC						0.510975	0.489025
AJUBA	LATS2	YAP1	CSNK1E	GSK3B	CTNNB1	TCF7L1	MYC						0.510975	0.489025
PPP2R2A	STK3	MOB1A	YAP1	CSNK1E	DVL3	GSK3B	CTNNB1	TCF7L2	MYC				0.510988	0.489012
FRMD1	STK3	LATS1	WWTR1	CSNK1D	DVL1	GSK3B	CTNNB1	TCF7L2	MYC				0.510998	0.489002
CTNNA2	YWHAB	WWTR1	CSNK1D	DVL2	GSK3B	CTNNB1	LEF1	MYC					0.510998	0.489002
PPP2R1A	STK3	LATS1	WWTR1	TCF7	TEAD4	MYC							0.511034	0.488966
NF2	STK3	LATS1	WWTR1	TEAD4	MYC								0.511071	0.488929
LLGL2	SCRIB	YAP1	CSNK1E	GSK3B	CTNNB1	TCF7	MYC						0.511127	0.488873
LLGL2	SCRIB	YAP1	CSNK1E	GSK3B	CTNNB1	TCF7L1	MYC						0.511144	0.488856
CTNNA1	YWHAQ	YAP1	CSNK1E	YAP1	TEAD1	MYC							0.511184	0.488816
FRMD1	STK3	MOB1A	YAP1	CSNK1E	DVL2	GSK3B	CTNNB1	LEF1	TEAD1	MYC			0.511191	0.488809
CTNNA1	YWHAG	CSNK1D	GSK3B	CTNNB1	TCF7L1	TEAD2	MYC						0.511193	0.488807
PPP2CA	YAP1	CSNK1E	YAP1	TCF7L1	MYC								0.511205	0.488795
LIMD1	SAV1	STK3	LATS2	MOB1A	YAP1	CSNK1E	YAP1	TCF7	MYC				0.511212	0.488788
LIMD1	SAV1	STK3	LATS2	MOB1A	YAP1	CSNK1E	DVL1	GSK3B	CTNNB1	LEF1	MYC		0.511237	0.488763
LLGL2	SCRIB	DLG1	YAP1	TCF7	TEAD4	MYC							0.511308	0.488692
LIMD1	SAV1	MOB1B	WWTR1	CSNK1D	DVL3	GSK3B	CTNNB1	TCF7L2	TEAD3	MYC			0.51131	0.48869
PPP1CB	YAP1	CSNK1E	DVL1	GSK3B	CTNNB1	TCF7	TEAD4	MYC					0.511334	0.488666
TP53BP2	WWTR1	CSNK1D	YAP1	TEAD4	MYC								0.511442	0.488558
AJUBA	LATS2	YAP1	CSNK1E	DVL2	GSK3B	CTNNB1	LEF1	MYC					0.511451	0.488549
WTIP	LATS2	YAP1	CSNK1E	DVL2	GSK3B	CTNNB1	LEF1	MYC					0.511451	0.488549
NF2	WWC1	STK3	MOB1B	WWTR1	CSNK1D	GSK3B	CTNNB1	TCF7	MYC				0.511455	0.488545
NF2	WWC1	STK3	MOB1B	WWTR1	CSNK1D	GSK3B	CTNNB1	TCF7L1	MYC				0.511466	0.488534
LLGL1	SCRIB	YAP1	CSNK1E	YAP1	TEAD1	MYC							0.511488	0.488512
PPP2R2D	STK3	MOB1B	WWTR1	CSNK1D	DVL3	GSK3B	CTNNB1	LEF1	MYC				0.51155	0.48845
ACTB	STK3	LATS1	MOB1B	WWTR1	CSNK1D	DVL1	GSK3B	CTNNB1	LEF1	TEAD1	MYC		0.511553	0.488447
WNT8A	FZD10	DVL1	GSK3B	CTNNB1	LEF1	TEAD1	MYC						0.511562	0.488438
WNT9A	FZD10	DVL1	GSK3B	CTNNB1	LEF1	TEAD1	MYC						0.511562	0.488438
WNT10A	FZD10	DVL1	GSK3B	CTNNB1	LEF1	TEAD1	MYC						0.511562	0.488438
WNT3A	FZD10	DVL1	GSK3B	CTNNB1	LEF1	TEAD1	MYC						0.511562	0.488438
WNT9B	FZD10	DVL1	GSK3B	CTNNB1	LEF1	TEAD1	MYC						0.511562	0.488438
LLGL2	SCRIB	YAP1	CSNK1E	DVL2	GSK3B	CTNNB1	LEF1	MYC					0.511595	0.488405
NF2	STK3	MOB1B	WWTR1	CSNK1D	DVL3	GSK3B	CTNNB1	TCF7L2	TEAD3	MYC			0.511641	0.488359
RASSF1	STK3	LATS1	WWTR1	CSNK1D	GSK3B	CTNNB1	TCF7	MYC					0.511678	0.488322
PPP2R1A	STK3	MOB1B	WWTR1	CSNK1D	DVL1	GSK3B	CTNNB1	LEF1	TEAD1	MYC			0.51169	0.48831
FRMD6	WWC1	STK3	LATS1	WWTR1	CSNK1D	YAP1	TEAD4	MYC					0.511691	0.488309
RASSF1	STK3	LATS1	WWTR1	CSNK1D	GSK3B	CTNNB1	TCF7L1	MYC					0.511691	0.488309
ACTB	STK3	LATS1	MOB1B	WWTR1	CSNK1D	DVL3	GSK3B	CTNNB1	TCF7	MYC			0.511707	0.488293
ACTB	STK3	LATS1	MOB1B	WWTR1	CSNK1D	DVL3	GSK3B	CTNNB1	TCF7L1	MYC			0.511717	0.488283
FRMD1	STK3	MOB1A	YAP1	CSNK1E	GSK3B	CTNNB1	LEF1	TEAD1	MYC				0.511721	0.488279
PPP2CA	YAP1	CSNK1E	YAP1	TCF7	MYC								0.511792	0.488208
LIMD1	SAV1	STK3	LATS2	MOB1A	YAP1	CSNK1E	YAP1	TEAD1	MYC				0.51186	0.48814
PPP2R1A	STK3	MOB1B	WWTR1	CSNK1D	DVL3	GSK3B	CTNNB1	TCF7	MYC				0.511876	0.488124
PPP2R1A	STK3	MOB1B	WWTR1	CSNK1D	DVL3	GSK3B	CTNNB1	TCF7L1	MYC				0.511888	0.488112
PPP2R2C	STK3	MOB1B	WWTR1	CSNK1D	YAP1	MYC							0.511894	0.488106
AJUBA	LATS1	MOB1B	WWTR1	CSNK1D	YAP1	MYC							0.511894	0.488106
WTIP	LATS1	MOB1B	WWTR1	CSNK1D	YAP1	MYC							0.511894	0.488106
WTIP	SAV1	MOB1B	WWTR1	CSNK1D	YAP1	MYC							0.511894	0.488106
AJUBA	SAV1	MOB1B	WWTR1	CSNK1D	YAP1	MYC							0.511894	0.488106
RASSF6	STK3	MOB1B	WWTR1	CSNK1D	YAP1	MYC							0.511894	0.488106
AJUBA	LATS1	YAP1	MYC										0.511948	0.488052
WTIP	LATS1	YAP1	MYC										0.511948	0.488052
PPP1CA	YAP1	CSNK1E	DVL1	GSK3B	CTNNB1	TCF7	TEAD4	MYC					0.511951	0.488049
WNT5B	FZD1	DVL2	GSK3B	CTNNB1	TCF7	TEAD4	MYC						0.511971	0.488029
LLGL1	SCRIB	YAP1	CSNK1E	DVL1	GSK3B	CTNNB1	TCF7L2	MYC					0.512018	0.487982
WTIP	SAV1	STK3	LATS2	MOB1A	YAP1	CSNK1E	DVL1	GSK3B	CTNNB1	TCF7L2	MYC		0.512055	0.487945
AJUBA	SAV1	STK3	LATS2	MOB1A	YAP1	CSNK1E	DVL1	GSK3B	CTNNB1	TCF7L2	MYC		0.512055	0.487945
PPP2R1A	STK3	LATS1	MOB1B	WWTR1	CSNK1D	YAP1	TEAD4	MYC					0.512062	0.487938
FRMD1	WWC1	STK3	MOB1B	WWTR1	CSNK1D	YAP1	MYC						0.512063	0.487937
NF2	WWC1	STK3	LATS1	WWTR1	CSNK1D	DVL3	GSK3B	CTNNB1	TCF7L1	TEAD2	MYC		0.512139	0.487861
WNT16	FZD1	DVL2	GSK3B	CTNNB1	TCF7	TEAD4	MYC						0.512151	0.487849
PPP2R2B	WWTR1	CSNK1D	YAP1	TCF7	TEAD4	MYC							0.512167	0.487833
LLGL1	SCRIB	WWTR1	CSNK1D	GSK3B	CTNNB1	TCF7	MYC						0.512168	0.487832
LLGL1	SCRIB	DLG1	YAP1	TCF7L1	MYC								0.512181	0.487819
LLGL1	SCRIB	WWTR1	CSNK1D	GSK3B	CTNNB1	TCF7L1	MYC						0.512182	0.487818
PPP2R1A	STK3	LATS1	YAP1	TEAD4	MYC								0.512194	0.487806
WNT4	FZD1	DVL2	GSK3B	CTNNB1	TCF7	TEAD4	MYC						0.512197	0.487803
WTIP	LATS2	YAP1	CSNK1E	GSK3B	CTNNB1	LEF1	MYC						0.5122	0.4878
AJUBA	LATS2	YAP1	CSNK1E	GSK3B	CTNNB1	LEF1	MYC						0.5122	0.4878
WNT3	FZD1	DVL2	GSK3B	CTNNB1	TCF7	TEAD4	MYC						0.51221	0.48779
WNT2B	FZD1	DVL2	GSK3B	CTNNB1	TCF7	TEAD4	MYC						0.512212	0.487788
WNT6	FZD1	DVL2	GSK3B	CTNNB1	TCF7	TEAD4	MYC						0.512217	0.487783
FBXW11	YAP1	CSNK1E	DVL1	GSK3B	CTNNB1	LEF1	TEAD1	MYC					0.512222	0.487778
WNT7A	FZD1	DVL2	GSK3B	CTNNB1	TCF7	TEAD4	MYC						0.512228	0.487772
CTNNA1	YWHAQ	YAP1	CSNK1E	DVL1	GSK3B	CTNNB1	TCF7L2	MYC					0.512235	0.487765
WNT1	FZD1	DVL2	GSK3B	CTNNB1	TCF7	TEAD4	MYC						0.51224	0.48776
WNT11	FZD1	DVL2	GSK3B	CTNNB1	TCF7	TEAD4	MYC						0.512254	0.487746
WNT10B	FZD1	DVL2	GSK3B	CTNNB1	TCF7	TEAD4	MYC						0.512257	0.487743
WNT8B	FZD1	DVL2	GSK3B	CTNNB1	TCF7	TEAD4	MYC						0.51227	0.48773
WNT7B	FZD1	DVL2	GSK3B	CTNNB1	TCF7	TEAD4	MYC						0.512275	0.487725
NF2	WWC1	STK3	MOB1B	WWTR1	CSNK1D	GSK3B	CTNNB1	LEF1	MYC				0.512282	0.487718
WNT2	FZD1	DVL2	GSK3B	CTNNB1	TCF7	TEAD4	MYC						0.51229	0.48771
PPP2CA	STK3	MOB1B	WWTR1	CSNK1D	DVL3	GSK3B	CTNNB1	TCF7	TEAD4	MYC			0.51236	0.48764
LLGL2	SCRIB	YAP1	CSNK1E	GSK3B	CTNNB1	LEF1	MYC						0.512368	0.487632
LLGL2	SCRIB	DLG3	YAP1	TCF7	TEAD4	MYC							0.512395	0.487605
LIMD1	SAV1	MOB1B	WWTR1	CSNK1D	DVL1	GSK3B	CTNNB1	LEF1	TEAD1	MYC			0.512438	0.487562
PPP1CC	YAP1	CSNK1E	DVL1	GSK3B	CTNNB1	TCF7L2	TEAD3	MYC					0.512441	0.487559
ACTB	STK3	LATS1	MOB1B	WWTR1	CSNK1D	DVL3	GSK3B	CTNNB1	LEF1	MYC			0.512451	0.487549
PPP2R2C	STK3	MOB1A	YAP1	LEF1	TEAD1	MYC							0.512468	0.487532
RASSF6	STK3	MOB1A	YAP1	LEF1	TEAD1	MYC							0.512468	0.487532
WNT3A	FZD4	DVL1	GSK3B	CTNNB1	LEF1	TEAD1	MYC						0.5125	0.4875
WNT8A	FZD4	DVL1	GSK3B	CTNNB1	LEF1	TEAD1	MYC						0.5125	0.4875
WNT9B	FZD4	DVL1	GSK3B	CTNNB1	LEF1	TEAD1	MYC						0.5125	0.4875
WNT9A	FZD4	DVL1	GSK3B	CTNNB1	LEF1	TEAD1	MYC						0.5125	0.4875
WNT10A	FZD4	DVL1	GSK3B	CTNNB1	LEF1	TEAD1	MYC						0.5125	0.4875
FRMD1	WWC1	STK3	LATS1	MOB1B	WWTR1	CSNK1D	DVL2	GSK3B	CTNNB1	TCF7	TEAD4	MYC	0.512522	0.487478
PPP2R1B	STK3	LATS1	MOB1B	WWTR1	CSNK1D	DVL3	GSK3B	CTNNB1	TCF7	TEAD4	MYC		0.512539	0.487461
FRMD1	WWC1	STK3	MOB1A	YAP1	LEF1	TEAD1	MYC						0.512554	0.487446
ACTG1	STK3	LATS1	MOB1B	WWTR1	CSNK1D	DVL3	GSK3B	CTNNB1	TCF7	TEAD4	MYC		0.512606	0.487394
RASSF1	STK3	LATS1	WWTR1	CSNK1D	GSK3B	CTNNB1	LEF1	MYC					0.512609	0.487391
WTIP	SAV1	LATS1	WWTR1	TCF7	TEAD4	MYC							0.512647	0.487353
AJUBA	SAV1	LATS1	WWTR1	TCF7	TEAD4	MYC							0.512647	0.487353
LLGL1	SCRIB	DLG1	YAP1	TCF7	MYC								0.51265	0.48735
PPP1CA	YAP1	CSNK1E	YAP1	TCF7	TEAD4	MYC							0.512699	0.487301
PPP2R1A	STK3	MOB1B	WWTR1	CSNK1D	DVL3	GSK3B	CTNNB1	LEF1	MYC				0.512704	0.487296
LIMD1	SAV1	MOB1B	WWTR1	CSNK1D	DVL3	GSK3B	CTNNB1	TCF7	MYC				0.512708	0.487292
LIMD1	SAV1	MOB1B	WWTR1	CSNK1D	DVL3	GSK3B	CTNNB1	TCF7L1	MYC				0.512719	0.487281
NF2	STK3	MOB1B	WWTR1	CSNK1D	DVL1	GSK3B	CTNNB1	LEF1	TEAD1	MYC			0.512769	0.487231
LLGL1	SCRIB	DLG4	YAP1	TEAD2	MYC								0.512782	0.487218
LIMD1	SAV1	STK3	MOB1B	WWTR1	CSNK1D	DVL1	GSK3B	CTNNB1	TCF7	TEAD4	MYC		0.512793	0.487207
CTNNA3	YWHAE	YAP1	CSNK1E	DVL1	GSK3B	CTNNB1	LEF1	TEAD1	MYC				0.512849	0.487151
PPP2R2C	STK3	LATS1	MOB1B	WWTR1	CSNK1D	DVL2	GSK3B	CTNNB1	TCF7L2	MYC			0.512883	0.487117
RASSF6	STK3	LATS1	MOB1B	WWTR1	CSNK1D	DVL2	GSK3B	CTNNB1	TCF7L2	MYC			0.512883	0.487117
LLGL2	SCRIB	WWTR1	CSNK1D	YAP1	LEF1	MYC							0.51298	0.48702
NF2	WWC1	STK3	MOB1B	WWTR1	CSNK1D	DVL1	GSK3B	CTNNB1	TCF7L2	MYC			0.513054	0.486946
WTIP	SAV1	LATS1	MOB1B	WWTR1	CSNK1D	YAP1	TEAD4	MYC					0.513069	0.486931
AJUBA	SAV1	LATS1	MOB1B	WWTR1	CSNK1D	YAP1	TEAD4	MYC					0.513069	0.486931
NF2	STK3	MOB1B	WWTR1	CSNK1D	DVL3	GSK3B	CTNNB1	TCF7	MYC				0.513075	0.486925
NF2	STK3	MOB1B	WWTR1	CSNK1D	DVL3	GSK3B	CTNNB1	TCF7L1	MYC				0.513087	0.486913
PPP2CA	YAP1	CSNK1E	YAP1	TEAD1	MYC								0.513087	0.486913
PPP2R2D	STK3	LATS1	WWTR1	TCF7	TEAD4	MYC							0.513112	0.486888
FRMD6	WWC1	STK3	LATS2	MOB1A	YAP1	CSNK1E	DVL2	GSK3B	CTNNB1	TCF7L1	TEAD2	MYC	0.513124	0.486876
WNT8A	FZD1	DVL3	GSK3B	CTNNB1	LEF1	TEAD1	MYC						0.513138	0.486862
WNT9B	FZD1	DVL3	GSK3B	CTNNB1	LEF1	TEAD1	MYC						0.513138	0.486862
WNT9A	FZD1	DVL3	GSK3B	CTNNB1	LEF1	TEAD1	MYC						0.513138	0.486862
WNT10A	FZD1	DVL3	GSK3B	CTNNB1	LEF1	TEAD1	MYC						0.513138	0.486862
WNT3A	FZD1	DVL3	GSK3B	CTNNB1	LEF1	TEAD1	MYC						0.513138	0.486862
LLGL2	SCRIB	WWTR1	CSNK1D	DVL1	GSK3B	CTNNB1	TCF7	TEAD4	MYC				0.513199	0.486801
WNT5A	FZD1	DVL1	GSK3B	CTNNB1	TCF7	TEAD4	MYC						0.513226	0.486774
PPP2R1A	STK3	LATS1	WWTR1	TEAD4	MYC								0.513229	0.486771
LLGL1	SCRIB	WWTR1	CSNK1D	GSK3B	CTNNB1	LEF1	MYC						0.513232	0.486768
ACTG1	STK3	LATS2	YAP1	CSNK1E	DVL3	GSK3B	CTNNB1	TCF7L1	TEAD2	MYC			0.513235	0.486765
FRMD1	WWC1	STK3	LATS1	MOB1B	WWTR1	CSNK1D	YAP1	TEAD3	MYC				0.513271	0.486729
PPP2R2C	STK3	LATS1	MOB1B	WWTR1	CSNK1D	YAP1	TEAD3	MYC					0.513295	0.486705
RASSF6	STK3	LATS1	MOB1B	WWTR1	CSNK1D	YAP1	TEAD3	MYC					0.513295	0.486705
PPP2R1B	STK3	LATS2	YAP1	CSNK1E	DVL3	GSK3B	CTNNB1	TCF7L1	TEAD2	MYC			0.513317	0.486683
LIMD1	LATS1	MOB1B	WWTR1	CSNK1D	DVL3	GSK3B	CTNNB1	LEF1	TEAD1	MYC			0.51332	0.48668
RASSF1	STK3	LATS2	MOB1A	YAP1	CSNK1E	DVL3	GSK3B	CTNNB1	TCF7L1	TEAD2	MYC		0.51332	0.48668
FRMD1	STK3	LATS1	WWTR1	CSNK1D	DVL1	GSK3B	CTNNB1	TCF7	TEAD4	MYC			0.513348	0.486652
PPP2R2D	STK3	LATS1	MOB1B	WWTR1	CSNK1D	YAP1	TEAD4	MYC					0.51336	0.48664
RASSF1	STK3	LATS1	WWTR1	CSNK1D	DVL1	GSK3B	CTNNB1	TCF7L2	MYC				0.51343	0.48657
FRMD1	WWC1	STK3	LATS1	MOB1B	WWTR1	CSNK1D	YAP1	TCF7L2	TEAD3	MYC			0.513466	0.486534
PATJ	MPP5	AMOT	YAP1	CSNK1E	DVL1	GSK3B	CTNNB1	TCF7	TEAD4	MYC			0.513479	0.486521
LLGL1	SCRIB	DLG3	YAP1	TCF7L1	MYC								0.513486	0.486514
PPP2R2C	STK3	LATS1	MOB1B	WWTR1	CSNK1D	YAP1	TCF7L2	TEAD3	MYC				0.51351	0.48649
RASSF6	STK3	LATS1	MOB1B	WWTR1	CSNK1D	YAP1	TCF7L2	TEAD3	MYC				0.51351	0.48649
LIMD1	SAV1	MOB1B	WWTR1	CSNK1D	DVL3	GSK3B	CTNNB1	LEF1	MYC				0.513535	0.486465
PPP1CB	YAP1	CSNK1E	YAP1	TCF7	TEAD4	MYC							0.513563	0.486437
PPP2R2A	STK3	LATS1	WWTR1	CSNK1D	DVL2	GSK3B	CTNNB1	TCF7L2	MYC				0.513594	0.486406
PPP2R2A	STK3	MOB1A	YAP1	CSNK1E	DVL3	GSK3B	CTNNB1	TCF7	TEAD4	MYC			0.513601	0.486399
LLGL1	SCRIB	DLG1	YAP1	TEAD1	MYC								0.513686	0.486314
FRMD6	WWC1	STK3	LATS2	MOB1A	YAP1	CSNK1E	GSK3B	CTNNB1	TCF7L1	TEAD2	MYC		0.513741	0.486259
CTNNA2	YWHAB	WWTR1	CSNK1D	GSK3B	CTNNB1	TCF7L2	TEAD3	MYC					0.513742	0.486258
WTIP	SAV1	LATS1	YAP1	TEAD4	MYC								0.513807	0.486193
AJUBA	SAV1	LATS1	YAP1	TEAD4	MYC								0.513807	0.486193
LLGL2	SCRIB	DLG2	WWTR1	TEAD2	MYC								0.513829	0.486171
LLGL2	SCRIB	DLG2	WWTR1	TCF7L1	TEAD2	MYC							0.513829	0.486171
LLGL2	SCRIB	DLG2	YAP1	TEAD2	MYC								0.513859	0.486141
WNT9A	FZD6	DVL3	GSK3B	CTNNB1	LEF1	TEAD1	MYC						0.513879	0.486121
WNT10A	FZD6	DVL3	GSK3B	CTNNB1	LEF1	TEAD1	MYC						0.513879	0.486121
WNT9B	FZD6	DVL3	GSK3B	CTNNB1	LEF1	TEAD1	MYC						0.513879	0.486121
WNT8A	FZD6	DVL3	GSK3B	CTNNB1	LEF1	TEAD1	MYC						0.513879	0.486121
WNT3A	FZD6	DVL3	GSK3B	CTNNB1	LEF1	TEAD1	MYC						0.513879	0.486121
NF2	STK3	MOB1B	WWTR1	CSNK1D	DVL3	GSK3B	CTNNB1	LEF1	MYC				0.513903	0.486097
LLGL1	SCRIB	DLG3	YAP1	TCF7	MYC								0.513955	0.486045
NF2	WWC1	STK3	LATS2	MOB1A	YAP1	CSNK1E	YAP1	TCF7L1	MYC				0.513959	0.486041
FRMD6	WWC1	STK3	MOB1A	YAP1	TEAD3	MYC							0.513975	0.486025
FRMD1	WWC1	STK3	LATS1	YAP1	TEAD3	MYC							0.513985	0.486015
LLGL1	SCRIB	WWTR1	CSNK1D	DVL1	GSK3B	CTNNB1	TCF7L2	MYC					0.514077	0.485923
WTIP	SAV1	STK3	LATS2	MOB1A	YAP1	CSNK1E	DVL1	GSK3B	CTNNB1	TCF7	TEAD4	MYC	0.514095	0.485905
AJUBA	SAV1	STK3	LATS2	MOB1A	YAP1	CSNK1E	DVL1	GSK3B	CTNNB1	TCF7	TEAD4	MYC	0.514095	0.485905
FRMD6	WWC1	STK3	MOB1A	YAP1	TCF7L2	TEAD3	MYC						0.514153	0.485847
FRMD1	WWC1	STK3	LATS1	YAP1	TCF7L2	TEAD3	MYC						0.514162	0.485838
PPP2R2C	STK3	LATS1	YAP1	TEAD3	MYC								0.514168	0.485832
RASSF6	STK3	LATS1	YAP1	TEAD3	MYC								0.514168	0.485832
WTIP	SAV1	STK3	LATS1	MOB1B	WWTR1	CSNK1D	YAP1	TCF7	TEAD4	MYC			0.514189	0.485811
AJUBA	SAV1	STK3	LATS1	MOB1B	WWTR1	CSNK1D	YAP1	TCF7	TEAD4	MYC			0.514189	0.485811
NF2	WWC1	STK3	LATS2	MOB1A	YAP1	CSNK1E	YAP1	TCF7	MYC				0.514252	0.485748
PPP2R2D	STK3	LATS1	YAP1	TEAD4	MYC								0.514272	0.485728
PPP2R2C	STK3	LATS1	YAP1	TCF7L2	TEAD3	MYC							0.514344	0.485656
RASSF6	STK3	LATS1	YAP1	TCF7L2	TEAD3	MYC							0.514344	0.485656
FRMD1	WWC1	STK3	LATS1	MOB1B	WWTR1	CSNK1D	DVL2	GSK3B	CTNNB1	TCF7L2	TEAD3	MYC	0.514394	0.485606
FRMD1	STK3	LATS1	MOB1B	WWTR1	CSNK1D	DVL2	GSK3B	CTNNB1	LEF1	TEAD1	MYC		0.514482	0.485518
PPP2CA	STK3	LATS1	MOB1B	WWTR1	CSNK1D	YAP1	MYC						0.514516	0.485484
PPP1CB	YAP1	CSNK1E	DVL1	GSK3B	CTNNB1	TCF7L2	TEAD3	MYC					0.514543	0.485457
PPP2R1B	STK3	LATS1	MOB1B	WWTR1	CSNK1D	DVL3	GSK3B	CTNNB1	TCF7L2	TEAD3	MYC		0.514581	0.485419
PPP2CA	STK3	MOB1B	WWTR1	CSNK1D	DVL3	GSK3B	CTNNB1	TCF7L2	TEAD3	MYC			0.514607	0.485393
AJUBA	SAV1	STK3	LATS2	MOB1A	YAP1	CSNK1E	YAP1	LEF1	MYC				0.514637	0.485363
WTIP	SAV1	STK3	LATS2	MOB1A	YAP1	CSNK1E	YAP1	LEF1	MYC				0.514637	0.485363
FRMD1	WWC1	STK3	LATS1	MOB1B	WWTR1	CSNK1D	GSK3B	CTNNB1	TCF7L2	MYC			0.514643	0.485357
ACTG1	STK3	LATS1	MOB1B	WWTR1	CSNK1D	DVL3	GSK3B	CTNNB1	TCF7L2	TEAD3	MYC		0.514648	0.485352
ACTG1	STK3	MOB1A	YAP1	TCF7	TEAD4	MYC							0.514711	0.485289
PPP1CC	YAP1	CSNK1E	DVL1	GSK3B	CTNNB1	TCF7	MYC						0.514726	0.485274
PPP1CC	YAP1	CSNK1E	DVL1	GSK3B	CTNNB1	TCF7L1	MYC						0.514743	0.485257
LIMD1	SAV1	LATS1	MOB1B	YAP1	TCF7L1	TEAD2	MYC						0.514774	0.485226
ACTB	STK3	MOB1B	WWTR1	CSNK1D	DVL2	GSK3B	CTNNB1	LEF1	TEAD1	MYC			0.51478	0.48522
LLGL1	SCRIB	YAP1	CSNK1E	DVL1	GSK3B	CTNNB1	TCF7	TEAD4	MYC				0.514828	0.485172
PPP2R1B	STK3	MOB1A	YAP1	TCF7	TEAD4	MYC							0.514834	0.485166
LIMD1	SAV1	STK3	MOB1B	WWTR1	CSNK1D	DVL1	GSK3B	CTNNB1	TCF7L2	TEAD3	MYC		0.514835	0.485165
WTIP	SAV1	LATS1	WWTR1	TEAD4	MYC								0.514841	0.485159
AJUBA	SAV1	LATS1	WWTR1	TEAD4	MYC								0.514841	0.485159
PPP2R2C	STK3	LATS1	MOB1B	WWTR1	CSNK1D	DVL2	GSK3B	CTNNB1	TCF7	TEAD4	MYC		0.514848	0.485152
RASSF6	STK3	LATS1	MOB1B	WWTR1	CSNK1D	DVL2	GSK3B	CTNNB1	TCF7	TEAD4	MYC		0.514848	0.485152
PPP2CA	YAP1	CSNK1E	DVL1	GSK3B	CTNNB1	TCF7L2	MYC						0.514869	0.485131
NF2	WWC1	STK3	LATS2	MOB1A	YAP1	CSNK1E	YAP1	TEAD1	MYC				0.5149	0.4851
LLGL1	SCRIB	DLG3	YAP1	TEAD1	MYC								0.514991	0.485009
NF2	WWC1	STK3	MOB1B	WWTR1	CSNK1D	DVL1	GSK3B	CTNNB1	TCF7	TEAD4	MYC		0.515004	0.484996
CTNNA1	YWHAQ	YAP1	CSNK1E	DVL1	GSK3B	CTNNB1	TCF7	TEAD4	MYC				0.515018	0.484982
PPP1CA	YAP1	CSNK1E	DVL1	GSK3B	CTNNB1	TCF7L2	TEAD3	MYC					0.51516	0.48484
CTNNA3	YWHAZ	CSNK1D	DVL2	GSK3B	CTNNB1	TCF7L1	TEAD2	MYC					0.515174	0.484826
WNT5B	FZD1	DVL2	GSK3B	CTNNB1	TCF7L2	TEAD3	MYC						0.51518	0.48482
WTIP	SAV1	STK3	LATS1	YAP1	TCF7	TEAD4	MYC						0.515195	0.484805
AJUBA	SAV1	STK3	LATS1	YAP1	TCF7	TEAD4	MYC						0.515195	0.484805
WNT8A	FZD7	DVL1	GSK3B	CTNNB1	LEF1	TEAD1	MYC						0.515225	0.484775
WNT9A	FZD7	DVL1	GSK3B	CTNNB1	LEF1	TEAD1	MYC						0.515225	0.484775
WNT9B	FZD7	DVL1	GSK3B	CTNNB1	LEF1	TEAD1	MYC						0.515225	0.484775
WNT3A	FZD7	DVL1	GSK3B	CTNNB1	LEF1	TEAD1	MYC						0.515225	0.484775
WNT10A	FZD7	DVL1	GSK3B	CTNNB1	LEF1	TEAD1	MYC						0.515225	0.484775
PPP2R2A	STK3	MOB1B	WWTR1	CSNK1D	DVL3	GSK3B	CTNNB1	LEF1	TEAD1	MYC			0.515247	0.484753
PPP2R2D	STK3	LATS1	WWTR1	TEAD4	MYC								0.515307	0.484693
WNT16	FZD1	DVL2	GSK3B	CTNNB1	TCF7L2	TEAD3	MYC						0.515361	0.484639
LIMD1	SAV1	STK3	LATS1	MOB1B	WWTR1	MYC							0.515381	0.484619
WNT4	FZD1	DVL2	GSK3B	CTNNB1	TCF7L2	TEAD3	MYC						0.515406	0.484594
WNT3	FZD1	DVL2	GSK3B	CTNNB1	TCF7L2	TEAD3	MYC						0.515419	0.484581
WNT2B	FZD1	DVL2	GSK3B	CTNNB1	TCF7L2	TEAD3	MYC						0.515421	0.484579
WNT6	FZD1	DVL2	GSK3B	CTNNB1	TCF7L2	TEAD3	MYC						0.515426	0.484574
WTIP	LATS2	MOB1A	YAP1	TEAD4	MYC								0.515428	0.484572
AJUBA	LATS2	MOB1A	YAP1	TEAD4	MYC								0.515428	0.484572
WNT7A	FZD1	DVL2	GSK3B	CTNNB1	TCF7L2	TEAD3	MYC						0.515437	0.484563
WNT1	FZD1	DVL2	GSK3B	CTNNB1	TCF7L2	TEAD3	MYC						0.515449	0.484551
ACTB	STK3	LATS1	WWTR1	CSNK1D	YAP1	TCF7L1	MYC						0.515451	0.484549
WNT11	FZD1	DVL2	GSK3B	CTNNB1	TCF7L2	TEAD3	MYC						0.515463	0.484537
WNT10B	FZD1	DVL2	GSK3B	CTNNB1	TCF7L2	TEAD3	MYC						0.515466	0.484534
WNT8B	FZD1	DVL2	GSK3B	CTNNB1	TCF7L2	TEAD3	MYC						0.515479	0.484521
WNT7B	FZD1	DVL2	GSK3B	CTNNB1	TCF7L2	TEAD3	MYC						0.515484	0.484516
WNT2	FZD1	DVL2	GSK3B	CTNNB1	TCF7L2	TEAD3	MYC						0.515499	0.484501
FRMD1	STK3	LATS2	MOB1A	YAP1	CSNK1E	DVL3	GSK3B	CTNNB1	TCF7L1	TEAD2	MYC		0.515509	0.484491
RASSF1	STK3	LATS1	WWTR1	CSNK1D	DVL1	GSK3B	CTNNB1	TCF7	TEAD4	MYC			0.515537	0.484463
FRMD1	STK3	LATS1	WWTR1	CSNK1D	DVL1	GSK3B	CTNNB1	TCF7L2	TEAD3	MYC			0.515594	0.484406
LIMD1	SAV1	MOB1A	YAP1	LEF1	TEAD1	MYC							0.515606	0.484394
PPP2R1B	STK3	LATS1	MOB1B	WWTR1	CSNK1D	DVL1	GSK3B	CTNNB1	LEF1	TEAD1	MYC		0.515607	0.484393
CTNNA3	YWHAZ	YAP1	TCF7L2	TEAD3	MYC								0.515629	0.484371
PPP2R2A	STK3	MOB1A	YAP1	CSNK1E	YAP1	TEAD4	MYC						0.515637	0.484363
ACTG1	STK3	LATS1	MOB1B	WWTR1	CSNK1D	DVL1	GSK3B	CTNNB1	LEF1	TEAD1	MYC		0.515674	0.484326
PPP2R2A	STK3	LATS1	WWTR1	CSNK1D	DVL2	GSK3B	CTNNB1	TCF7	TEAD4	MYC			0.515685	0.484315
LLGL2	SCRIB	WWTR1	CSNK1D	DVL1	GSK3B	CTNNB1	TCF7L2	TEAD3	MYC				0.515695	0.484305
PPP2R2D	STK3	LATS2	MOB1A	YAP1	CSNK1E	YAP1	LEF1	TEAD1	MYC				0.515696	0.484304
CTNNA3	YWHAZ	YAP1	TEAD3	MYC									0.51573	0.48427
PPP2CA	STK3	MOB1B	WWTR1	CSNK1D	DVL1	GSK3B	CTNNB1	LEF1	TEAD1	MYC			0.515735	0.484265
ACTB	STK3	LATS1	WWTR1	CSNK1D	YAP1	TCF7	MYC						0.515787	0.484213
LLGL2	SCRIB	DLG4	WWTR1	TEAD2	MYC								0.515801	0.484199
LLGL2	SCRIB	DLG4	WWTR1	TCF7L1	TEAD2	MYC							0.515801	0.484199
FRMD1	WWC1	STK3	LATS1	MOB1B	WWTR1	CSNK1D	DVL2	GSK3B	CTNNB1	TCF7	MYC		0.515817	0.484183
FRMD1	WWC1	STK3	LATS1	MOB1B	WWTR1	CSNK1D	DVL2	GSK3B	CTNNB1	TCF7L1	MYC		0.515827	0.484173
CTNNA2	YWHAB	WWTR1	CSNK1D	GSK3B	CTNNB1	TCF7	MYC						0.515886	0.484114
CTNNA2	YWHAB	WWTR1	CSNK1D	GSK3B	CTNNB1	TCF7L1	MYC						0.515901	0.484099
WTIP	LATS2	YAP1	CSNK1E	DVL1	GSK3B	CTNNB1	TCF7L2	MYC					0.515921	0.484079
AJUBA	LATS2	YAP1	CSNK1E	DVL1	GSK3B	CTNNB1	TCF7L2	MYC					0.515921	0.484079
FRMD1	WWC1	STK3	LATS2	YAP1	TCF7L1	TEAD2	MYC						0.515942	0.484058
FRMD1	WWC1	STK3	MOB1B	YAP1	TCF7L1	TEAD2	MYC						0.515942	0.484058
PPP1CC	YAP1	CSNK1E	DVL1	GSK3B	CTNNB1	LEF1	MYC						0.515967	0.484033
PATJ	MPP5	AMOT	YAP1	CSNK1E	DVL1	GSK3B	CTNNB1	TCF7L2	TEAD3	MYC			0.515975	0.484025
PPP2R2A	STK3	LATS1	WWTR1	CSNK1D	YAP1	TCF7L2	TEAD3	MYC					0.516009	0.483991
FRMD6	WWC1	STK3	MOB1A	YAP1	CSNK1E	YAP1	TCF7L2	TEAD3	MYC				0.516046	0.483954
LLGL2	SCRIB	YAP1	CSNK1E	DVL1	GSK3B	CTNNB1	TCF7L2	MYC					0.516065	0.483935
WNT10A	FZD2	DVL2	GSK3B	CTNNB1	TCF7L2	MYC							0.51607	0.48393
WNT8A	FZD2	DVL2	GSK3B	CTNNB1	TCF7L2	MYC							0.51607	0.48393
WNT9A	FZD2	DVL2	GSK3B	CTNNB1	TCF7L2	MYC							0.51607	0.48393
WNT3A	FZD2	DVL2	GSK3B	CTNNB1	TCF7L2	MYC							0.51607	0.48393
WNT9B	FZD2	DVL2	GSK3B	CTNNB1	TCF7L2	MYC							0.51607	0.48393
PPP2R2A	STK3	MOB1A	YAP1	CSNK1E	DVL3	GSK3B	CTNNB1	TCF7L2	TEAD3	MYC			0.516097	0.483903
PPP2R2A	STK3	LATS1	WWTR1	CSNK1D	YAP1	TEAD3	MYC						0.516121	0.483879
WTIP	SAV1	STK3	LATS2	MOB1A	YAP1	CSNK1E	DVL1	GSK3B	CTNNB1	TCF7L2	TEAD3	MYC	0.516137	0.483863
AJUBA	SAV1	STK3	LATS2	MOB1A	YAP1	CSNK1E	DVL1	GSK3B	CTNNB1	TCF7L2	TEAD3	MYC	0.516137	0.483863
FRMD6	WWC1	STK3	MOB1A	YAP1	CSNK1E	YAP1	TEAD3	MYC					0.516163	0.483837
PPP2R1B	STK3	LATS1	MOB1B	WWTR1	CSNK1D	DVL3	GSK3B	CTNNB1	TCF7	MYC			0.516166	0.483834
PPP2R1B	STK3	LATS1	MOB1B	WWTR1	CSNK1D	DVL3	GSK3B	CTNNB1	TCF7L1	MYC			0.516177	0.483823
AJUBA	SAV1	STK3	MOB1B	WWTR1	CSNK1D	YAP1	LEF1	MYC					0.516226	0.483774
WTIP	SAV1	STK3	MOB1B	WWTR1	CSNK1D	YAP1	LEF1	MYC					0.516226	0.483774
ACTG1	STK3	LATS1	MOB1B	WWTR1	CSNK1D	DVL3	GSK3B	CTNNB1	TCF7	MYC			0.51624	0.48376
ACTG1	STK3	LATS1	MOB1B	WWTR1	CSNK1D	DVL3	GSK3B	CTNNB1	TCF7L1	MYC			0.51625	0.48375
LLGL1	SCRIB	WWTR1	CSNK1D	DVL1	GSK3B	CTNNB1	TCF7	TEAD4	MYC				0.516347	0.483653
PPP2CA	STK3	MOB1B	WWTR1	CSNK1D	DVL3	GSK3B	CTNNB1	TCF7	MYC				0.516371	0.483629
PPP2CA	STK3	MOB1B	WWTR1	CSNK1D	DVL3	GSK3B	CTNNB1	TCF7L1	MYC				0.516382	0.483618
WTIP	SAV1	STK3	LATS2	YAP1	CSNK1E	YAP1	TCF7	TEAD4	MYC				0.516415	0.483585
AJUBA	SAV1	STK3	LATS2	YAP1	CSNK1E	YAP1	TCF7	TEAD4	MYC				0.516415	0.483585
PPP2R2C	STK3	LATS2	YAP1	TCF7L1	TEAD2	MYC							0.516421	0.483579
PPP2R2C	STK3	MOB1B	YAP1	TCF7L1	TEAD2	MYC							0.516421	0.483579
WTIP	LATS1	MOB1B	YAP1	TCF7L1	TEAD2	MYC							0.516421	0.483579
AJUBA	LATS1	MOB1B	YAP1	TCF7L1	TEAD2	MYC							0.516421	0.483579
WTIP	SAV1	LATS2	YAP1	TCF7L1	TEAD2	MYC							0.516421	0.483579
AJUBA	SAV1	LATS2	YAP1	TCF7L1	TEAD2	MYC							0.516421	0.483579
WTIP	SAV1	MOB1B	YAP1	TCF7L1	TEAD2	MYC							0.516421	0.483579
AJUBA	SAV1	MOB1B	YAP1	TCF7L1	TEAD2	MYC							0.516421	0.483579
RASSF6	STK3	LATS2	YAP1	TCF7L1	TEAD2	MYC							0.516421	0.483579
RASSF6	STK3	MOB1B	YAP1	TCF7L1	TEAD2	MYC							0.516421	0.483579
WNT5A	FZD1	DVL1	GSK3B	CTNNB1	TCF7L2	TEAD3	MYC						0.516435	0.483565
LIMD1	SAV1	STK3	MOB1B	WWTR1	CSNK1D	DVL1	GSK3B	CTNNB1	TCF7	MYC			0.516445	0.483555
FRMD1	WWC1	STK3	LATS1	MOB1B	WWTR1	CSNK1D	GSK3B	CTNNB1	TCF7	TEAD4	MYC		0.516448	0.483552
LIMD1	SAV1	STK3	MOB1B	WWTR1	CSNK1D	DVL1	GSK3B	CTNNB1	TCF7L1	MYC			0.516456	0.483544
RASSF1	STK3	LATS1	MOB1B	WWTR1	CSNK1D	DVL2	GSK3B	CTNNB1	LEF1	TEAD1	MYC		0.516473	0.483527
FRMD1	WWC1	STK3	LATS1	MOB1B	WWTR1	CSNK1D	DVL2	GSK3B	CTNNB1	LEF1	MYC		0.516495	0.483505
PPP1CC	YAP1	CSNK1E	YAP1	TCF7	TEAD4	MYC							0.516506	0.483494
PPP2CA	STK3	LATS1	YAP1	MYC									0.516522	0.483478
ACTB	STK3	LATS1	WWTR1	CSNK1D	YAP1	TEAD1	MYC						0.516527	0.483473
FBXW11	YAP1	CSNK1E	YAP1	TEAD4	MYC								0.516561	0.483439
PATJ	MPP5	AMOT	WWTR1	CSNK1D	YAP1	TCF7	TEAD4	MYC					0.516717	0.483283
PPP2R1A	YAP1	TCF7	TEAD4	MYC									0.516764	0.483236
PPP2R2C	YAP1	TCF7	TEAD4	MYC									0.516764	0.483236
PPP2R2D	YAP1	TCF7	TEAD4	MYC									0.516764	0.483236
PPP2CA	STK3	MOB1A	YAP1	CSNK1E	DVL3	GSK3B	CTNNB1	LEF1	TEAD1	MYC			0.516808	0.483192
PPP2R2C	STK3	LATS1	MOB1B	WWTR1	CSNK1D	DVL2	GSK3B	CTNNB1	TCF7L2	TEAD3	MYC		0.51689	0.48311
RASSF6	STK3	LATS1	MOB1B	WWTR1	CSNK1D	DVL2	GSK3B	CTNNB1	TCF7L2	TEAD3	MYC		0.51689	0.48311
PPP2R1B	STK3	LATS1	MOB1B	WWTR1	CSNK1D	DVL3	GSK3B	CTNNB1	LEF1	MYC			0.516911	0.483089
CTNNA2	YWHAB	WWTR1	CSNK1D	GSK3B	CTNNB1	LEF1	MYC						0.51695	0.48305
ACTG1	STK3	LATS1	MOB1B	WWTR1	CSNK1D	DVL3	GSK3B	CTNNB1	LEF1	MYC			0.516985	0.483015
PPP2R1A	STK3	LATS2	MOB1A	YAP1	CSNK1E	YAP1	LEF1	TEAD1	MYC				0.516994	0.483006
NF2	STK3	LATS1	WWTR1	TCF7	MYC								0.517029	0.482971
NF2	WWC1	STK3	MOB1B	WWTR1	CSNK1D	DVL1	GSK3B	CTNNB1	TCF7L2	TEAD3	MYC		0.517046	0.482954
NF2	STK3	LATS1	WWTR1	TCF7L1	MYC								0.517055	0.482945
PPP1CB	YAP1	CSNK1E	DVL1	GSK3B	CTNNB1	TCF7	MYC						0.517178	0.482822
LIMD1	SAV1	STK3	MOB1B	WWTR1	CSNK1D	DVL1	GSK3B	CTNNB1	LEF1	MYC			0.51719	0.48281
PPP1CB	YAP1	CSNK1E	DVL1	GSK3B	CTNNB1	TCF7L1	MYC						0.517195	0.482805
PPP2CA	STK3	MOB1B	WWTR1	CSNK1D	DVL3	GSK3B	CTNNB1	LEF1	MYC				0.517198	0.482802
LLGL1	SCRIB	DLG1	YAP1	CSNK1E	DVL2	GSK3B	CTNNB1	LEF1	TEAD1	MYC			0.517246	0.482754
PPP2CB	WWTR1	CSNK1D	YAP1	TCF7	TEAD4	MYC							0.517303	0.482697
CTNNA2	YWHAB	WWTR1	CSNK1D	DVL1	GSK3B	CTNNB1	TCF7L2	MYC					0.517331	0.482669
PPP1CC	WWTR1	CSNK1D	YAP1	TCF7	TEAD4	MYC							0.517347	0.482653
FRMD1	STK3	LATS1	WWTR1	CSNK1D	DVL1	GSK3B	CTNNB1	TCF7	MYC				0.517468	0.482532
FRMD1	STK3	LATS1	WWTR1	CSNK1D	DVL1	GSK3B	CTNNB1	TCF7L1	MYC				0.517479	0.482521
PPP2R1B	WWTR1	CSNK1D	YAP1	TCF7	TEAD4	MYC							0.51758	0.48242
RASSF1	STK3	MOB1A	YAP1	LEF1	MYC								0.517624	0.482376
LLGL1	SCRIB	YAP1	CSNK1E	DVL1	GSK3B	CTNNB1	TCF7L2	TEAD3	MYC				0.517636	0.482364
PPP2CA	YAP1	CSNK1E	DVL1	GSK3B	CTNNB1	TCF7	TEAD4	MYC					0.517674	0.482326
PPP2R2C	STK3	LATS1	MOB1B	WWTR1	CSNK1D	GSK3B	CTNNB1	TCF7L2	MYC				0.517722	0.482278
RASSF6	STK3	LATS1	MOB1B	WWTR1	CSNK1D	GSK3B	CTNNB1	TCF7L2	MYC				0.517722	0.482278
RASSF1	STK3	LATS1	WWTR1	CSNK1D	DVL1	GSK3B	CTNNB1	TCF7L2	TEAD3	MYC			0.517784	0.482216
LLGL2	SCRIB	WWTR1	CSNK1D	DVL1	GSK3B	CTNNB1	TCF7	MYC					0.517815	0.482185
CTNNA1	YWHAQ	YAP1	CSNK1E	DVL1	GSK3B	CTNNB1	TCF7L2	TEAD3	MYC				0.517826	0.482174
LLGL2	SCRIB	WWTR1	CSNK1D	DVL1	GSK3B	CTNNB1	TCF7L1	MYC					0.517828	0.482172
LLGL2	SCRIB	DLG1	YAP1	TCF7L1	MYC								0.517847	0.482153
WTIP	SAV1	STK3	LATS2	MOB1A	YAP1	CSNK1E	DVL1	GSK3B	CTNNB1	TCF7	MYC		0.517878	0.482122
AJUBA	SAV1	STK3	LATS2	MOB1A	YAP1	CSNK1E	DVL1	GSK3B	CTNNB1	TCF7	MYC		0.517878	0.482122
WTIP	SAV1	STK3	LATS2	MOB1A	YAP1	CSNK1E	DVL1	GSK3B	CTNNB1	TCF7L1	MYC		0.517888	0.482112
AJUBA	SAV1	STK3	LATS2	MOB1A	YAP1	CSNK1E	DVL1	GSK3B	CTNNB1	TCF7L1	MYC		0.517888	0.482112
PPP1CA	YAP1	CSNK1E	DVL1	GSK3B	CTNNB1	TCF7	MYC						0.517898	0.482102
PPP1CA	YAP1	CSNK1E	DVL1	GSK3B	CTNNB1	TCF7L1	MYC						0.517915	0.482085
WNT5B	FZD1	DVL2	GSK3B	CTNNB1	TCF7	MYC							0.517921	0.482079
LIMD1	SAV1	LATS2	MOB1A	YAP1	CSNK1E	YAP1	LEF1	TEAD1	MYC				0.51793	0.48207
PPP2R2A	STK3	LATS1	WWTR1	CSNK1D	DVL2	GSK3B	CTNNB1	TCF7L2	TEAD3	MYC			0.517931	0.482069
WNT5B	FZD1	DVL2	GSK3B	CTNNB1	TCF7L1	MYC							0.517939	0.482061
LLGL1	SCRIB	DLG3	YAP1	CSNK1E	DVL2	GSK3B	CTNNB1	LEF1	TEAD1	MYC			0.517971	0.482029
PATJ	MPP5	AMOT	YAP1	CSNK1E	DVL1	GSK3B	CTNNB1	TCF7	MYC				0.51813	0.48187
WNT16	FZD1	DVL2	GSK3B	CTNNB1	TCF7	MYC							0.518132	0.481868
WTIP	SAV1	STK3	LATS1	MOB1B	WWTR1	CSNK1D	YAP1	TCF7L1	MYC				0.518141	0.481859
AJUBA	SAV1	STK3	LATS1	MOB1B	WWTR1	CSNK1D	YAP1	TCF7L1	MYC				0.518141	0.481859
PATJ	MPP5	AMOT	YAP1	CSNK1E	DVL1	GSK3B	CTNNB1	TCF7L1	MYC				0.518143	0.481857
WNT16	FZD1	DVL2	GSK3B	CTNNB1	TCF7L1	MYC							0.518149	0.481851
WNT4	FZD1	DVL2	GSK3B	CTNNB1	TCF7	MYC							0.518185	0.481815
WNT3	FZD1	DVL2	GSK3B	CTNNB1	TCF7	MYC							0.5182	0.4818
WNT4	FZD1	DVL2	GSK3B	CTNNB1	TCF7L1	MYC							0.518202	0.481798
WNT2B	FZD1	DVL2	GSK3B	CTNNB1	TCF7	MYC							0.518203	0.481797
WNT6	FZD1	DVL2	GSK3B	CTNNB1	TCF7	MYC							0.518208	0.481792
WNT3	FZD1	DVL2	GSK3B	CTNNB1	TCF7L1	MYC							0.518217	0.481783
WNT2B	FZD1	DVL2	GSK3B	CTNNB1	TCF7L1	MYC							0.51822	0.48178
WNT7A	FZD1	DVL2	GSK3B	CTNNB1	TCF7	MYC							0.518222	0.481778
WNT6	FZD1	DVL2	GSK3B	CTNNB1	TCF7L1	MYC							0.518225	0.481775
WNT8A	FZD8	DVL1	GSK3B	CTNNB1	LEF1	TEAD1	MYC						0.518232	0.481768
WNT3A	FZD8	DVL1	GSK3B	CTNNB1	LEF1	TEAD1	MYC						0.518232	0.481768
WNT9A	FZD8	DVL1	GSK3B	CTNNB1	LEF1	TEAD1	MYC						0.518232	0.481768
WNT10A	FZD8	DVL1	GSK3B	CTNNB1	LEF1	TEAD1	MYC						0.518232	0.481768
WNT9B	FZD8	DVL1	GSK3B	CTNNB1	LEF1	TEAD1	MYC						0.518232	0.481768
WNT1	FZD1	DVL2	GSK3B	CTNNB1	TCF7	MYC							0.518235	0.481765
WNT7A	FZD1	DVL2	GSK3B	CTNNB1	TCF7L1	MYC							0.518239	0.481761
WTIP	LATS2	YAP1	CSNK1E	DVL1	GSK3B	CTNNB1	TCF7	TEAD4	MYC				0.518243	0.481757
AJUBA	LATS2	YAP1	CSNK1E	DVL1	GSK3B	CTNNB1	TCF7	TEAD4	MYC				0.518243	0.481757
WNT11	FZD1	DVL2	GSK3B	CTNNB1	TCF7	MYC							0.518252	0.481748
WNT1	FZD1	DVL2	GSK3B	CTNNB1	TCF7L1	MYC							0.518252	0.481748
WNT10B	FZD1	DVL2	GSK3B	CTNNB1	TCF7	MYC							0.518255	0.481745
PPP2R2A	STK3	MOB1A	YAP1	CSNK1E	DVL3	GSK3B	CTNNB1	TCF7	MYC				0.518267	0.481733
WNT11	FZD1	DVL2	GSK3B	CTNNB1	TCF7L1	MYC							0.518269	0.481731
WNT8B	FZD1	DVL2	GSK3B	CTNNB1	TCF7	MYC							0.51827	0.48173
ACTB	STK3	LATS2	YAP1	CSNK1E	DVL3	GSK3B	CTNNB1	TCF7L1	TEAD2	MYC			0.518272	0.481728
WNT10B	FZD1	DVL2	GSK3B	CTNNB1	TCF7L1	MYC							0.518273	0.481727
WNT7B	FZD1	DVL2	GSK3B	CTNNB1	TCF7	MYC							0.518277	0.481723
PPP2R2A	STK3	MOB1A	YAP1	CSNK1E	DVL3	GSK3B	CTNNB1	TCF7L1	MYC				0.51828	0.48172
WNT8B	FZD1	DVL2	GSK3B	CTNNB1	TCF7L1	MYC							0.518288	0.481712
WNT7B	FZD1	DVL2	GSK3B	CTNNB1	TCF7L1	MYC							0.518294	0.481706
WNT2	FZD1	DVL2	GSK3B	CTNNB1	TCF7	MYC							0.518294	0.481706
FRMD1	STK3	LATS1	WWTR1	CSNK1D	DVL1	GSK3B	CTNNB1	LEF1	MYC				0.518295	0.481705
WNT2	FZD1	DVL2	GSK3B	CTNNB1	TCF7L1	MYC							0.518311	0.481689
LLGL2	SCRIB	DLG1	YAP1	TCF7	MYC								0.518316	0.481684
NF2	STK3	LATS2	MOB1A	YAP1	CSNK1E	YAP1	LEF1	TEAD1	MYC				0.518343	0.481657
LLGL2	SCRIB	YAP1	CSNK1E	DVL1	GSK3B	CTNNB1	TCF7	TEAD4	MYC				0.518369	0.481631
PPP2CA	STK3	LATS1	MOB1B	YAP1	TCF7L1	TEAD2	MYC						0.518395	0.481605
WTIP	SAV1	STK3	LATS1	MOB1B	WWTR1	CSNK1D	YAP1	TCF7	MYC				0.518402	0.481598
AJUBA	SAV1	STK3	LATS1	MOB1B	WWTR1	CSNK1D	YAP1	TCF7	MYC				0.518402	0.481598
PPP1CB	YAP1	CSNK1E	DVL1	GSK3B	CTNNB1	LEF1	MYC						0.51842	0.48158
LLGL2	SCRIB	DLG4	YAP1	TEAD2	MYC								0.518449	0.481551
PPP2R2D	STK3	LATS1	MOB1B	WWTR1	CSNK1D	DVL2	GSK3B	CTNNB1	TCF7L2	MYC			0.518482	0.481518
FRMD1	WWC1	STK3	LATS1	MOB1B	WWTR1	CSNK1D	GSK3B	CTNNB1	TCF7L2	TEAD3	MYC		0.51849	0.48151
PPP1CB	WWTR1	CSNK1D	YAP1	TCF7	TEAD4	MYC							0.518495	0.481505
LLGL1	SCRIB	DLG1	YAP1	CSNK1E	GSK3B	CTNNB1	LEF1	TEAD1	MYC				0.518532	0.481468
AJUBA	SAV1	STK3	LATS2	MOB1A	YAP1	CSNK1E	DVL1	GSK3B	CTNNB1	LEF1	MYC		0.518623	0.481377
WTIP	SAV1	STK3	LATS2	MOB1A	YAP1	CSNK1E	DVL1	GSK3B	CTNNB1	LEF1	MYC		0.518623	0.481377
PPP2CA	STK3	LATS2	MOB1A	YAP1	TCF7L1	TEAD2	MYC						0.518702	0.481298
WNT10A	FZD2	DVL2	GSK3B	CTNNB1	TCF7	TEAD4	MYC						0.518703	0.481297
WNT8A	FZD2	DVL2	GSK3B	CTNNB1	TCF7	TEAD4	MYC						0.518703	0.481297
WNT9A	FZD2	DVL2	GSK3B	CTNNB1	TCF7	TEAD4	MYC						0.518703	0.481297
WNT3A	FZD2	DVL2	GSK3B	CTNNB1	TCF7	TEAD4	MYC						0.518703	0.481297
WNT9B	FZD2	DVL2	GSK3B	CTNNB1	TCF7	TEAD4	MYC						0.518703	0.481297
PPP2R2C	STK3	LATS1	MOB1B	WWTR1	CSNK1D	DVL2	GSK3B	CTNNB1	TCF7	MYC			0.518706	0.481294
RASSF6	STK3	LATS1	MOB1B	WWTR1	CSNK1D	DVL2	GSK3B	CTNNB1	TCF7	MYC			0.518706	0.481294
AJUBA	SAV1	LATS1	MOB1B	WWTR1	CSNK1D	DVL2	GSK3B	CTNNB1	TCF7L2	MYC			0.518714	0.481286
WTIP	SAV1	LATS1	MOB1B	WWTR1	CSNK1D	DVL2	GSK3B	CTNNB1	TCF7L2	MYC			0.518714	0.481286
PPP2R2C	STK3	LATS1	MOB1B	WWTR1	CSNK1D	DVL2	GSK3B	CTNNB1	TCF7L1	MYC			0.518717	0.481283
RASSF6	STK3	LATS1	MOB1B	WWTR1	CSNK1D	DVL2	GSK3B	CTNNB1	TCF7L1	MYC			0.518717	0.481283
NF2	WWC1	STK3	LATS1	MOB1B	WWTR1	CSNK1D	YAP1	LEF1	MYC				0.518744	0.481256
LLGL2	SCRIB	WWTR1	CSNK1D	DVL1	GSK3B	CTNNB1	LEF1	MYC					0.518746	0.481254
NF2	STK3	LATS1	MOB1B	WWTR1	CSNK1D	YAP1	MYC						0.518753	0.481247
PPP1CA	WWTR1	CSNK1D	YAP1	TCF7	TEAD4	MYC							0.518828	0.481172
LLGL1	SCRIB	WWTR1	CSNK1D	DVL1	GSK3B	CTNNB1	TCF7L2	TEAD3	MYC				0.518843	0.481157
NF2	WWC1	STK3	MOB1B	WWTR1	CSNK1D	DVL1	GSK3B	CTNNB1	TCF7	MYC			0.518877	0.481123
PPP2R2B	WWTR1	CSNK1D	YAP1	TCF7L1	MYC								0.518878	0.481122
NF2	WWC1	STK3	MOB1B	WWTR1	CSNK1D	DVL1	GSK3B	CTNNB1	TCF7L1	MYC			0.518888	0.481112
CTNNA3	YWHAE	YAP1	CSNK1E	DVL3	GSK3B	CTNNB1	TCF7L2	MYC					0.51896	0.48104
WTIP	SAV1	STK3	LATS1	MOB1B	WWTR1	CSNK1D	YAP1	TEAD1	MYC				0.518978	0.481022
AJUBA	SAV1	STK3	LATS1	MOB1B	WWTR1	CSNK1D	YAP1	TEAD1	MYC				0.518978	0.481022
FRMD1	STK3	LATS1	MOB1B	WWTR1	CSNK1D	GSK3B	CTNNB1	LEF1	TEAD1	MYC			0.518997	0.481003
PATJ	MPP5	AMOT	YAP1	CSNK1E	DVL1	GSK3B	CTNNB1	LEF1	MYC				0.519061	0.480939
PPP2R2A	STK3	LATS1	WWTR1	CSNK1D	GSK3B	CTNNB1	TCF7L2	MYC					0.519127	0.480873
PPP1CA	YAP1	CSNK1E	DVL1	GSK3B	CTNNB1	LEF1	MYC						0.519139	0.480861
LLGL2	SCRIB	DLG3	YAP1	TCF7L1	MYC								0.519152	0.480848
WNT5B	FZD1	DVL2	GSK3B	CTNNB1	LEF1	MYC							0.519163	0.480837
PPP2R2A	STK3	MOB1A	YAP1	CSNK1E	DVL3	GSK3B	CTNNB1	LEF1	MYC				0.519198	0.480802
AJUBA	LATS2	MOB1A	YAP1	CSNK1E	DVL2	GSK3B	CTNNB1	TCF7L2	MYC				0.519211	0.480789
WTIP	LATS2	MOB1A	YAP1	CSNK1E	DVL2	GSK3B	CTNNB1	TCF7L2	MYC				0.519211	0.480789
CTNNA2	YWHAB	WWTR1	CSNK1D	DVL1	GSK3B	CTNNB1	TCF7	TEAD4	MYC				0.519239	0.480761
PPP2R1B	STK3	MOB1B	WWTR1	CSNK1D	DVL2	GSK3B	CTNNB1	LEF1	TEAD1	MYC			0.51924	0.48076
LLGL1	WWTR1	CSNK1D	YAP1	MYC									0.519244	0.480756
FBXW11	YAP1	CSNK1E	DVL3	GSK3B	CTNNB1	TCF7L2	MYC						0.519247	0.480753
ACTG1	STK3	MOB1B	WWTR1	CSNK1D	DVL2	GSK3B	CTNNB1	LEF1	TEAD1	MYC			0.519313	0.480687
PPP2R2B	WWTR1	CSNK1D	YAP1	TCF7	MYC								0.519347	0.480653
LLGL1	SCRIB	DLG3	YAP1	CSNK1E	GSK3B	CTNNB1	LEF1	TEAD1	MYC				0.519348	0.480652
LLGL2	SCRIB	DLG1	YAP1	TEAD1	MYC								0.519352	0.480648
WNT16	FZD1	DVL2	GSK3B	CTNNB1	LEF1	MYC							0.519374	0.480626
WNT5A	FZD1	DVL1	GSK3B	CTNNB1	TCF7	MYC							0.519385	0.480615
ACTB	STK3	LATS1	WWTR1	MYC									0.519386	0.480614
PPP2R2C	STK3	LATS1	MOB1B	WWTR1	CSNK1D	GSK3B	CTNNB1	TCF7	TEAD4	MYC			0.5194	0.4806
RASSF6	STK3	LATS1	MOB1B	WWTR1	CSNK1D	GSK3B	CTNNB1	TCF7	TEAD4	MYC			0.5194	0.4806
WNT5A	FZD1	DVL1	GSK3B	CTNNB1	TCF7L1	MYC							0.519403	0.480597
LIMD1	LATS1	WWTR1	CSNK1D	YAP1	MYC								0.519425	0.480575
WNT4	FZD1	DVL2	GSK3B	CTNNB1	LEF1	MYC							0.519426	0.480574
WNT3	FZD1	DVL2	GSK3B	CTNNB1	LEF1	MYC							0.519441	0.480559
WNT2B	FZD1	DVL2	GSK3B	CTNNB1	LEF1	MYC							0.519444	0.480556
WNT6	FZD1	DVL2	GSK3B	CTNNB1	LEF1	MYC							0.51945	0.48055
PPP2R2C	STK3	LATS1	MOB1B	WWTR1	CSNK1D	DVL2	GSK3B	CTNNB1	LEF1	MYC			0.519451	0.480549
RASSF6	STK3	LATS1	MOB1B	WWTR1	CSNK1D	DVL2	GSK3B	CTNNB1	LEF1	MYC			0.519451	0.480549
WNT7A	FZD1	DVL2	GSK3B	CTNNB1	LEF1	MYC							0.519463	0.480537
WNT1	FZD1	DVL2	GSK3B	CTNNB1	LEF1	MYC							0.519476	0.480524
WNT11	FZD1	DVL2	GSK3B	CTNNB1	LEF1	MYC							0.519493	0.480507
WNT10B	FZD1	DVL2	GSK3B	CTNNB1	LEF1	MYC							0.519497	0.480503
WNT8B	FZD1	DVL2	GSK3B	CTNNB1	LEF1	MYC							0.519512	0.480488
WNT7B	FZD1	DVL2	GSK3B	CTNNB1	LEF1	MYC							0.519518	0.480482
PPP2R1A	STK3	LATS1	MOB1B	WWTR1	CSNK1D	DVL2	GSK3B	CTNNB1	TCF7L2	MYC			0.519521	0.480479
RASSF1	STK3	MOB1A	YAP1	CSNK1E	DVL1	GSK3B	CTNNB1	LEF1	TEAD1	MYC			0.519533	0.480467
WNT2	FZD1	DVL2	GSK3B	CTNNB1	LEF1	MYC							0.519535	0.480465
FRMD1	WWC1	STK3	LATS1	MOB1B	WWTR1	CSNK1D	YAP1	TEAD4	MYC				0.519549	0.480451
BTRC	WWTR1	CSNK1D	YAP1	MYC									0.519572	0.480428
LLGL2	SCRIB	DLG3	YAP1	TCF7	MYC								0.519621	0.480379
NF2	WWC1	STK3	MOB1B	WWTR1	CSNK1D	DVL1	GSK3B	CTNNB1	LEF1	MYC			0.519622	0.480378
PPP2R1A	STK3	LATS1	WWTR1	TCF7	MYC								0.519726	0.480274
PPP2R1A	STK3	LATS1	WWTR1	TCF7L1	MYC								0.519752	0.480248
PPP2R2A	STK3	LATS2	YAP1	CSNK1E	DVL1	GSK3B	CTNNB1	TCF7L1	TEAD2	MYC			0.519772	0.480228
FRMD6	WWC1	STK3	LATS1	WWTR1	CSNK1D	DVL2	GSK3B	CTNNB1	TCF7L2	MYC			0.519817	0.480183
ACTB	STK3	MOB1B	WWTR1	CSNK1D	GSK3B	CTNNB1	LEF1	TEAD1	MYC				0.51983	0.48017
FRMD6	WWC1	STK3	LATS1	WWTR1	CSNK1D	YAP1	MYC						0.51987	0.48013
WNT8A	FZD7	DVL2	GSK3B	CTNNB1	LEF1	TEAD1	MYC						0.519892	0.480108
WNT9A	FZD7	DVL2	GSK3B	CTNNB1	LEF1	TEAD1	MYC						0.519892	0.480108
WNT9B	FZD7	DVL2	GSK3B	CTNNB1	LEF1	TEAD1	MYC						0.519892	0.480108
WNT10A	FZD7	DVL2	GSK3B	CTNNB1	LEF1	TEAD1	MYC						0.519892	0.480108
WNT3A	FZD7	DVL2	GSK3B	CTNNB1	LEF1	TEAD1	MYC						0.519892	0.480108
RASSF1	STK3	LATS1	WWTR1	CSNK1D	DVL1	GSK3B	CTNNB1	TCF7	MYC				0.519901	0.480099
RASSF1	STK3	LATS1	WWTR1	CSNK1D	DVL1	GSK3B	CTNNB1	TCF7L1	MYC				0.519912	0.480088
PPP2R2D	STK3	LATS1	MOB1B	WWTR1	CSNK1D	DVL2	GSK3B	CTNNB1	TCF7	TEAD4	MYC		0.519938	0.480062
AJUBA	SAV1	MOB1A	YAP1	CSNK1E	YAP1	TCF7L1	TEAD2	MYC					0.519975	0.480025
WTIP	SAV1	MOB1A	YAP1	CSNK1E	YAP1	TCF7L1	TEAD2	MYC					0.519975	0.480025
WNT3A	FZD3	DVL3	GSK3B	CTNNB1	LEF1	TEAD1	MYC						0.519991	0.480009
WNT9A	FZD3	DVL3	GSK3B	CTNNB1	LEF1	TEAD1	MYC						0.519991	0.480009
WNT10A	FZD3	DVL3	GSK3B	CTNNB1	LEF1	TEAD1	MYC						0.519991	0.480009
WNT9B	FZD3	DVL3	GSK3B	CTNNB1	LEF1	TEAD1	MYC						0.519991	0.480009
WNT8A	FZD3	DVL3	GSK3B	CTNNB1	LEF1	TEAD1	MYC						0.519991	0.480009
PPP2R2A	STK3	LATS1	WWTR1	CSNK1D	DVL2	GSK3B	CTNNB1	TCF7	MYC				0.520064	0.479936
PPP2R2A	STK3	LATS1	WWTR1	CSNK1D	DVL2	GSK3B	CTNNB1	TCF7L1	MYC				0.520076	0.479924
NF2	STK3	MOB1A	YAP1	CSNK1E	DVL3	GSK3B	CTNNB1	LEF1	TEAD1	MYC			0.520104	0.479896
AJUBA	SAV1	LATS1	MOB1B	WWTR1	CSNK1D	DVL2	GSK3B	CTNNB1	TCF7	TEAD4	MYC		0.520149	0.479851
WTIP	SAV1	LATS1	MOB1B	WWTR1	CSNK1D	DVL2	GSK3B	CTNNB1	TCF7	TEAD4	MYC		0.520149	0.479851
NF2	WWC1	STK3	LATS1	MOB1B	WWTR1	MYC							0.520245	0.479755
PPP2R1A	STK3	LATS1	MOB1B	WWTR1	CSNK1D	YAP1	MYC						0.520294	0.479706
LLGL1	SCRIB	YAP1	CSNK1E	DVL1	GSK3B	CTNNB1	TCF7	MYC					0.520337	0.479663
LLGL1	SCRIB	YAP1	CSNK1E	DVL1	GSK3B	CTNNB1	TCF7L1	MYC					0.520351	0.479649
PPP2R2C	STK3	LATS1	MOB1B	WWTR1	CSNK1D	YAP1	TEAD4	MYC					0.520359	0.479641
RASSF6	STK3	LATS1	MOB1B	WWTR1	CSNK1D	YAP1	TEAD4	MYC					0.520359	0.479641
PPP2R2B	WWTR1	CSNK1D	YAP1	TEAD1	MYC								0.520384	0.479616
LLGL2	SCRIB	DLG1	YAP1	CSNK1E	DVL2	GSK3B	CTNNB1	LEF1	TEAD1	MYC			0.520394	0.479606
FRMD1	WWC1	STK3	LATS1	MOB1B	WWTR1	CSNK1D	GSK3B	CTNNB1	TCF7	MYC			0.520466	0.479534
FRMD1	WWC1	STK3	LATS1	MOB1B	WWTR1	CSNK1D	GSK3B	CTNNB1	TCF7L1	MYC			0.520476	0.479524
CTNNA1	YWHAG	CSNK1D	DVL1	GSK3B	CTNNB1	TCF7L1	TEAD2	MYC					0.520504	0.479496
CTNNA1	YWHAQ	YAP1	CSNK1E	DVL1	GSK3B	CTNNB1	TCF7	MYC					0.520554	0.479446
PPP2R2A	STK3	MOB1B	WWTR1	CSNK1D	YAP1	TCF7L1	TEAD2	MYC					0.520561	0.479439
CTNNA1	YWHAQ	YAP1	CSNK1E	DVL1	GSK3B	CTNNB1	TCF7L1	MYC					0.520568	0.479432
NF2	STK3	LATS1	MOB1B	WWTR1	CSNK1D	DVL2	GSK3B	CTNNB1	TCF7L2	MYC			0.5206	0.4794
WNT5A	FZD1	DVL1	GSK3B	CTNNB1	LEF1	MYC							0.520627	0.479373
LLGL2	SCRIB	DLG3	YAP1	TEAD1	MYC								0.520657	0.479343
RASSF1	STK3	LATS1	WWTR1	CSNK1D	DVL1	GSK3B	CTNNB1	LEF1	MYC				0.520728	0.479272
FRMD1	STK3	LATS1	MOB1B	WWTR1	CSNK1D	DVL3	GSK3B	CTNNB1	TCF7L2	MYC			0.520741	0.479259
FRMD6	WWC1	STK3	MOB1B	WWTR1	CSNK1D	DVL3	GSK3B	CTNNB1	LEF1	TEAD1	MYC		0.520754	0.479246
PPP2R2A	STK3	LATS1	WWTR1	CSNK1D	GSK3B	CTNNB1	TCF7	TEAD4	MYC				0.520835	0.479165
PPP2R2A	STK3	LATS1	MOB1B	YAP1	TEAD2	MYC							0.520859	0.479141
PPP2R2A	STK3	LATS1	MOB1B	WWTR1	TEAD2	MYC							0.520859	0.479141
PPP2R2A	STK3	LATS1	MOB1B	WWTR1	TCF7L1	TEAD2	MYC						0.520859	0.479141
PPP2R1A	STK3	LATS1	MOB1B	WWTR1	CSNK1D	DVL2	GSK3B	CTNNB1	TCF7	TEAD4	MYC		0.520882	0.479118
PPP2CA	YAP1	CSNK1E	DVL1	GSK3B	CTNNB1	TCF7L2	TEAD3	MYC					0.520883	0.479117
PPP2R2A	STK3	LATS1	WWTR1	CSNK1D	DVL2	GSK3B	CTNNB1	LEF1	MYC				0.520892	0.479108
CTNNA3	YWHAE	YAP1	CSNK1E	DVL3	GSK3B	CTNNB1	TCF7	TEAD4	MYC				0.520903	0.479097
AJUBA	LATS2	MOB1A	YAP1	CSNK1E	DVL2	GSK3B	CTNNB1	TCF7	TEAD4	MYC			0.52091	0.47909
WTIP	LATS2	MOB1A	YAP1	CSNK1E	DVL2	GSK3B	CTNNB1	TCF7	TEAD4	MYC			0.52091	0.47909
WTIP	LATS2	MOB1A	YAP1	CSNK1E	GSK3B	CTNNB1	TCF7L2	MYC					0.520962	0.479038
AJUBA	LATS2	MOB1A	YAP1	CSNK1E	GSK3B	CTNNB1	TCF7L2	MYC					0.520962	0.479038
LIMD1	SAV1	LATS1	WWTR1	CSNK1D	YAP1	TCF7	TEAD4	MYC					0.521028	0.478972
WTIP	LATS2	YAP1	CSNK1E	DVL1	GSK3B	CTNNB1	TCF7L2	TEAD3	MYC				0.521051	0.478949
AJUBA	LATS2	YAP1	CSNK1E	DVL1	GSK3B	CTNNB1	TCF7L2	TEAD3	MYC				0.521051	0.478949
FRMD1	WWC1	STK3	LATS1	MOB1B	WWTR1	CSNK1D	DVL1	GSK3B	CTNNB1	TCF7L2	MYC		0.521101	0.478899
LLGL2	SCRIB	DLG3	YAP1	CSNK1E	DVL2	GSK3B	CTNNB1	LEF1	TEAD1	MYC			0.521119	0.478881
FRMD6	WWC1	STK3	LATS1	WWTR1	CSNK1D	DVL2	GSK3B	CTNNB1	TCF7	TEAD4	MYC		0.521152	0.478848
LLGL2	SCRIB	YAP1	CSNK1E	DVL1	GSK3B	CTNNB1	TCF7L2	TEAD3	MYC				0.521177	0.478823
RASSF1	STK3	LATS2	YAP1	TEAD2	MYC								0.521182	0.478818
RASSF1	STK3	MOB1B	YAP1	TEAD2	MYC								0.521182	0.478818
RASSF1	STK3	MOB1B	WWTR1	TEAD2	MYC								0.521182	0.478818
RASSF1	STK3	MOB1B	WWTR1	TCF7L1	TEAD2	MYC							0.521182	0.478818
RASSF1	STK3	LATS1	MOB1B	WWTR1	CSNK1D	GSK3B	CTNNB1	LEF1	TEAD1	MYC			0.521187	0.478813
FRMD1	WWC1	STK3	LATS1	MOB1B	WWTR1	CSNK1D	GSK3B	CTNNB1	LEF1	MYC			0.521211	0.478789
PPP2R2A	STK3	LATS2	MOB1A	YAP1	TEAD2	MYC							0.521217	0.478783
PPP1CA	YAP1	CSNK1E	YAP1	TCF7L1	MYC								0.521221	0.478779
LIMD1	LATS2	YAP1	CSNK1E	DVL1	GSK3B	CTNNB1	TCF7L1	TEAD2	MYC				0.521233	0.478767
WTIP	SAV1	STK3	LATS1	YAP1	TCF7L1	MYC							0.521292	0.478708
AJUBA	SAV1	STK3	LATS1	YAP1	TCF7L1	MYC							0.521292	0.478708
PPP2R1A	STK3	MOB1A	YAP1	CSNK1E	DVL3	GSK3B	CTNNB1	LEF1	TEAD1	MYC			0.521302	0.478698
LLGL1	SCRIB	WWTR1	CSNK1D	DVL1	GSK3B	CTNNB1	TCF7	MYC					0.521357	0.478643
LLGL1	SCRIB	WWTR1	CSNK1D	DVL1	GSK3B	CTNNB1	TCF7L1	MYC					0.52137	0.47863
LLGL1	SCRIB	YAP1	CSNK1E	DVL1	GSK3B	CTNNB1	LEF1	MYC					0.521401	0.478599
FBXW11	YAP1	CSNK1E	DVL3	GSK3B	CTNNB1	TCF7	TEAD4	MYC					0.521426	0.478574
WTIP	SAV1	LATS1	MOB1B	WWTR1	CSNK1D	YAP1	MYC						0.521446	0.478554
AJUBA	SAV1	LATS1	MOB1B	WWTR1	CSNK1D	YAP1	MYC						0.521446	0.478554
LIMD1	SAV1	STK3	LATS1	MOB1B	WWTR1	CSNK1D	YAP1	LEF1	MYC				0.521446	0.478554
WNT10A	FZD8	DVL2	GSK3B	CTNNB1	LEF1	TEAD1	MYC						0.52146	0.47854
WNT9B	FZD8	DVL2	GSK3B	CTNNB1	LEF1	TEAD1	MYC						0.52146	0.47854
WNT3A	FZD8	DVL2	GSK3B	CTNNB1	LEF1	TEAD1	MYC						0.52146	0.47854
WNT8A	FZD8	DVL2	GSK3B	CTNNB1	LEF1	TEAD1	MYC						0.52146	0.47854
WNT9A	FZD8	DVL2	GSK3B	CTNNB1	LEF1	TEAD1	MYC						0.52146	0.47854
CTNNA1	YWHAQ	YAP1	CSNK1E	DVL1	GSK3B	CTNNB1	LEF1	MYC					0.521618	0.478382
PPP2R2C	STK3	LATS1	MOB1B	WWTR1	CSNK1D	GSK3B	CTNNB1	TCF7L2	TEAD3	MYC			0.521646	0.478354
RASSF6	STK3	LATS1	MOB1B	WWTR1	CSNK1D	GSK3B	CTNNB1	TCF7L2	TEAD3	MYC			0.521646	0.478354
WTIP	SAV1	STK3	LATS1	YAP1	TCF7	MYC							0.521683	0.478317
AJUBA	SAV1	STK3	LATS1	YAP1	TCF7	MYC							0.521683	0.478317
WNT5B	FZD1	DVL1	GSK3B	CTNNB1	TCF7L2	MYC							0.521712	0.478288
CTNNA3	YWHAZ	CSNK1D	GSK3B	CTNNB1	TCF7L1	TEAD2	MYC						0.521723	0.478277
CTNNA2	YWHAB	WWTR1	CSNK1D	DVL1	GSK3B	CTNNB1	TCF7L2	TEAD3	MYC				0.521735	0.478265
WTIP	SAV1	LATS1	WWTR1	TCF7	MYC								0.521741	0.478259
AJUBA	SAV1	LATS1	WWTR1	TCF7	MYC								0.521741	0.478259
ACTB	STK3	MOB1B	WWTR1	CSNK1D	DVL3	GSK3B	CTNNB1	TCF7L2	MYC				0.521767	0.478233
WTIP	SAV1	LATS1	WWTR1	TCF7L1	MYC								0.521767	0.478233
AJUBA	SAV1	LATS1	WWTR1	TCF7L1	MYC								0.521767	0.478233
PPP2R2D	STK3	LATS1	MOB1B	WWTR1	CSNK1D	YAP1	MYC						0.521778	0.478222
PPP1CA	YAP1	CSNK1E	YAP1	TCF7	MYC								0.521807	0.478193
AJUBA	SAV1	STK3	LATS2	YAP1	CSNK1E	YAP1	TCF7L1	MYC					0.521815	0.478185
WTIP	SAV1	STK3	LATS2	YAP1	CSNK1E	YAP1	TCF7L1	MYC					0.521815	0.478185
NF2	STK3	LATS1	MOB1B	WWTR1	CSNK1D	DVL2	GSK3B	CTNNB1	TCF7	TEAD4	MYC		0.521863	0.478137
WNT10A	FZD2	DVL2	GSK3B	CTNNB1	TCF7L2	TEAD3	MYC						0.521912	0.478088
WNT8A	FZD2	DVL2	GSK3B	CTNNB1	TCF7L2	TEAD3	MYC						0.521912	0.478088
WNT9A	FZD2	DVL2	GSK3B	CTNNB1	TCF7L2	TEAD3	MYC						0.521912	0.478088
WNT3A	FZD2	DVL2	GSK3B	CTNNB1	TCF7L2	TEAD3	MYC						0.521912	0.478088
WNT9B	FZD2	DVL2	GSK3B	CTNNB1	TCF7L2	TEAD3	MYC						0.521912	0.478088
WNT16	FZD1	DVL1	GSK3B	CTNNB1	TCF7L2	MYC							0.521923	0.478077
ACTG1	STK3	MOB1A	YAP1	TCF7L1	MYC								0.52193	0.47807
FRMD6	WWC1	STK3	LATS2	MOB1A	YAP1	CSNK1E	DVL1	GSK3B	CTNNB1	TCF7L1	TEAD2	MYC	0.52194	0.47806
FRMD1	STK3	MOB1A	YAP1	CSNK1E	DVL1	GSK3B	CTNNB1	LEF1	TEAD1	MYC			0.521966	0.478034
WNT4	FZD1	DVL1	GSK3B	CTNNB1	TCF7L2	MYC							0.521976	0.478024
PPP2R2D	STK3	LATS1	MOB1B	WWTR1	CSNK1D	DVL2	GSK3B	CTNNB1	TCF7L2	TEAD3	MYC		0.52198	0.47802
WNT3	FZD1	DVL1	GSK3B	CTNNB1	TCF7L2	MYC							0.521991	0.478009
FRMD1	STK3	LATS1	MOB1B	WWTR1	CSNK1D	DVL3	GSK3B	CTNNB1	TCF7	TEAD4	MYC		0.521991	0.478009
WNT2B	FZD1	DVL1	GSK3B	CTNNB1	TCF7L2	MYC							0.521994	0.478006
WNT6	FZD1	DVL1	GSK3B	CTNNB1	TCF7L2	MYC							0.521999	0.478001
FRMD1	STK3	MOB1A	YAP1	LEF1	MYC								0.522003	0.477997
WNT7A	FZD1	DVL1	GSK3B	CTNNB1	TCF7L2	MYC							0.522012	0.477988
PPP2R2A	STK3	LATS2	MOB1A	YAP1	CSNK1E	DVL2	GSK3B	CTNNB1	TCF7L1	TEAD2	MYC		0.522019	0.477981
WNT1	FZD1	DVL1	GSK3B	CTNNB1	TCF7L2	MYC							0.522026	0.477974
WNT11	FZD1	DVL1	GSK3B	CTNNB1	TCF7L2	MYC							0.522043	0.477957
WNT10B	FZD1	DVL1	GSK3B	CTNNB1	TCF7L2	MYC							0.522046	0.477954
PPP2CA	STK3	LATS2	MOB1A	YAP1	CSNK1E	YAP1	LEF1	TEAD1	MYC				0.52205	0.47795
WNT8B	FZD1	DVL1	GSK3B	CTNNB1	TCF7L2	MYC							0.522061	0.477939
WNT7B	FZD1	DVL1	GSK3B	CTNNB1	TCF7L2	MYC							0.522067	0.477933
LLGL2	SCRIB	DLG1	YAP1	CSNK1E	GSK3B	CTNNB1	LEF1	TEAD1	MYC				0.522073	0.477927
PPP2R1B	STK3	MOB1A	YAP1	TCF7L1	MYC								0.522078	0.477922
WNT2	FZD1	DVL1	GSK3B	CTNNB1	TCF7L2	MYC							0.522085	0.477915
RASSF1	STK3	LATS2	YAP1	CSNK1E	DVL2	GSK3B	CTNNB1	TCF7L1	TEAD2	MYC			0.522089	0.477911
WTIP	SAV1	STK3	LATS2	YAP1	CSNK1E	YAP1	TCF7	MYC					0.52215	0.47785
AJUBA	SAV1	STK3	LATS2	YAP1	CSNK1E	YAP1	TCF7	MYC					0.52215	0.47785
PATJ	MPP5	AMOT	WWTR1	CSNK1D	YAP1	TCF7L1	MYC						0.52216	0.47784
AJUBA	SAV1	LATS1	MOB1B	WWTR1	CSNK1D	DVL2	GSK3B	CTNNB1	TCF7L2	TEAD3	MYC		0.522192	0.477808
WTIP	SAV1	LATS1	MOB1B	WWTR1	CSNK1D	DVL2	GSK3B	CTNNB1	TCF7L2	TEAD3	MYC		0.522192	0.477808
NF2	WWC1	STK3	LATS1	YAP1	LEF1	MYC							0.522196	0.477804
FRMD1	WWC1	STK3	LATS1	MOB1B	WWTR1	CSNK1D	DVL1	GSK3B	CTNNB1	TCF7	TEAD4	MYC	0.522217	0.477783
ACTB	STK3	MOB1A	YAP1	TCF7	TEAD4	MYC							0.522266	0.477734
LLGL1	SCRIB	WWTR1	CSNK1D	DVL1	GSK3B	CTNNB1	LEF1	MYC					0.522288	0.477712
PPP1CB	YAP1	CSNK1E	YAP1	TCF7L1	MYC								0.5223	0.4777
PPP2R2D	STK3	LATS1	WWTR1	TCF7	MYC								0.522323	0.477677
PPP2R2D	STK3	LATS1	WWTR1	TCF7L1	MYC								0.522349	0.477651
ACTG1	STK3	MOB1A	YAP1	TCF7	MYC								0.522399	0.477601
NF2	WWC1	STK3	MOB1B	WWTR1	CSNK1D	YAP1	TCF7L2	MYC					0.522408	0.477592
WTIP	LATS2	MOB1A	YAP1	CSNK1E	YAP1	TCF7L2	MYC						0.522436	0.477564
AJUBA	LATS2	MOB1A	YAP1	CSNK1E	YAP1	TCF7L2	MYC						0.522436	0.477564
FRMD1	WWC1	STK3	LATS1	WWTR1	TCF7	TEAD4	MYC						0.522436	0.477564
PPP2R2D	STK3	MOB1A	YAP1	CSNK1E	DVL3	GSK3B	CTNNB1	LEF1	TEAD1	MYC			0.522457	0.477543
PATJ	MPP5	AMOT	WWTR1	CSNK1D	YAP1	TCF7	MYC						0.522496	0.477504
CTNNA2	YWHAH	CSNK1E	DVL1	GSK3B	CTNNB1	TCF7L1	TEAD2	MYC					0.522541	0.477459
WTIP	SAV1	STK3	LATS1	YAP1	TEAD1	MYC							0.522546	0.477454
AJUBA	SAV1	STK3	LATS1	YAP1	TEAD1	MYC							0.522546	0.477454
PPP2R1B	STK3	MOB1A	YAP1	TCF7	MYC								0.522547	0.477453
FRMD6	WWC1	STK3	LATS1	MOB1B	WWTR1	CSNK1D	YAP1	TCF7L1	TEAD2	MYC			0.522573	0.477427
NF2	STK3	LATS1	MOB1B	YAP1	TCF7L1	TEAD2	MYC						0.522632	0.477368
WTIP	LATS2	MOB1A	YAP1	CSNK1E	GSK3B	CTNNB1	TCF7	TEAD4	MYC				0.522654	0.477346
AJUBA	LATS2	MOB1A	YAP1	CSNK1E	GSK3B	CTNNB1	TCF7	TEAD4	MYC				0.522654	0.477346
ACTG1	STK3	MOB1A	YAP1	CSNK1E	DVL2	GSK3B	CTNNB1	LEF1	TEAD1	MYC			0.522662	0.477338
PPP2R1B	STK3	MOB1A	YAP1	CSNK1E	DVL2	GSK3B	CTNNB1	LEF1	TEAD1	MYC			0.522744	0.477256
CTNNA3	YWHAE	CSNK1E	DVL3	GSK3B	CTNNB1	TCF7L1	TEAD2	MYC					0.522764	0.477236
PPP1CB	YAP1	CSNK1E	YAP1	TCF7	MYC								0.522887	0.477113
LLGL2	SCRIB	DLG3	YAP1	CSNK1E	GSK3B	CTNNB1	LEF1	TEAD1	MYC				0.522889	0.477111
WTIP	SAV1	STK3	LATS2	YAP1	CSNK1E	YAP1	TEAD1	MYC					0.52289	0.47711
AJUBA	SAV1	STK3	LATS2	YAP1	CSNK1E	YAP1	TEAD1	MYC					0.52289	0.47711
PPP2R1A	STK3	LATS1	MOB1B	WWTR1	CSNK1D	DVL2	GSK3B	CTNNB1	TCF7L2	TEAD3	MYC		0.522925	0.477075
RASSF1	STK3	LATS1	MOB1B	WWTR1	CSNK1D	DVL3	GSK3B	CTNNB1	TCF7L2	MYC			0.52293	0.47707
NF2	STK3	LATS2	MOB1A	YAP1	TCF7L1	TEAD2	MYC						0.522939	0.477061
LIMD1	LATS1	MOB1B	WWTR1	CSNK1D	YAP1	TCF7L1	TEAD2	MYC					0.52297	0.47703
ACTB	STK3	MOB1B	WWTR1	CSNK1D	DVL3	GSK3B	CTNNB1	TCF7	TEAD4	MYC			0.52304	0.47696
PPP1CA	YAP1	CSNK1E	YAP1	TEAD1	MYC								0.523103	0.476897
FRMD6	WWC1	STK3	LATS1	WWTR1	CSNK1D	DVL2	GSK3B	CTNNB1	TCF7L2	TEAD3	MYC		0.523194	0.476806
PATJ	MPP5	AMOT	WWTR1	CSNK1D	YAP1	TEAD1	MYC						0.523236	0.476764
PPP2R2A	STK3	LATS1	WWTR1	CSNK1D	GSK3B	CTNNB1	TCF7L2	TEAD3	MYC				0.523331	0.476669
AJUBA	LATS1	WWTR1	CSNK1D	YAP1	TCF7	TEAD4	MYC						0.523332	0.476668
WTIP	LATS1	WWTR1	CSNK1D	YAP1	TCF7	TEAD4	MYC						0.523332	0.476668
FRMD6	WWC1	STK3	MOB1A	YAP1	TEAD4	MYC							0.523392	0.476608
FRMD1	WWC1	STK3	LATS1	YAP1	TEAD4	MYC							0.523403	0.476597
AJUBA	LATS2	MOB1A	YAP1	CSNK1E	DVL2	GSK3B	CTNNB1	TCF7L2	TEAD3	MYC			0.523406	0.476594
WTIP	LATS2	MOB1A	YAP1	CSNK1E	DVL2	GSK3B	CTNNB1	TCF7L2	TEAD3	MYC			0.523406	0.476594
LIMD1	SAV1	LATS2	MOB1A	YAP1	TCF7L1	TEAD2	MYC						0.523411	0.476589
ACTG1	STK3	MOB1A	YAP1	TEAD1	MYC								0.523436	0.476564
WNT5B	FZD1	DVL1	GSK3B	CTNNB1	TCF7	TEAD4	MYC						0.523539	0.476461
PPP2CA	STK3	LATS1	MOB1B	WWTR1	CSNK1D	DVL2	GSK3B	CTNNB1	TCF7L2	MYC			0.523565	0.476435
LIMD1	LATS2	MOB1A	YAP1	CSNK1E	DVL2	GSK3B	CTNNB1	TCF7L1	TEAD2	MYC			0.523567	0.476433
PPP2R1B	STK3	MOB1A	YAP1	TEAD1	MYC								0.523583	0.476417
PPP2R2A	STK3	MOB1A	YAP1	TCF7L2	MYC								0.523586	0.476414
CTNNA3	YWHAE	YAP1	CSNK1E	YAP1	MYC								0.523643	0.476357
WNT8A	FZD7	DVL3	GSK3B	CTNNB1	LEF1	TEAD1	MYC						0.523652	0.476348
WNT9A	FZD7	DVL3	GSK3B	CTNNB1	LEF1	TEAD1	MYC						0.523652	0.476348
WNT10A	FZD7	DVL3	GSK3B	CTNNB1	LEF1	TEAD1	MYC						0.523652	0.476348
WNT9B	FZD7	DVL3	GSK3B	CTNNB1	LEF1	TEAD1	MYC						0.523652	0.476348
WNT3A	FZD7	DVL3	GSK3B	CTNNB1	LEF1	TEAD1	MYC						0.523652	0.476348
PPP2R2A	STK3	LATS2	MOB1A	YAP1	CSNK1E	GSK3B	CTNNB1	TCF7L1	TEAD2	MYC			0.523693	0.476307
CTNNA3	YWHAE	YAP1	CSNK1E	DVL3	GSK3B	CTNNB1	TCF7L2	TEAD3	MYC				0.523711	0.476289
WNT16	FZD1	DVL1	GSK3B	CTNNB1	TCF7	TEAD4	MYC						0.52372	0.47628
WNT4	FZD1	DVL1	GSK3B	CTNNB1	TCF7	TEAD4	MYC						0.523765	0.476235
ACTG1	STK3	LATS1	WWTR1	CSNK1D	YAP1	LEF1	MYC						0.523776	0.476224
WNT3	FZD1	DVL1	GSK3B	CTNNB1	TCF7	TEAD4	MYC						0.523778	0.476222
WNT2B	FZD1	DVL1	GSK3B	CTNNB1	TCF7	TEAD4	MYC						0.52378	0.47622
WNT6	FZD1	DVL1	GSK3B	CTNNB1	TCF7	TEAD4	MYC						0.523785	0.476215
WNT7A	FZD1	DVL1	GSK3B	CTNNB1	TCF7	TEAD4	MYC						0.523796	0.476204
WNT1	FZD1	DVL1	GSK3B	CTNNB1	TCF7	TEAD4	MYC						0.523808	0.476192
WNT11	FZD1	DVL1	GSK3B	CTNNB1	TCF7	TEAD4	MYC						0.523822	0.476178
WNT10B	FZD1	DVL1	GSK3B	CTNNB1	TCF7	TEAD4	MYC						0.523825	0.476175
WNT8B	FZD1	DVL1	GSK3B	CTNNB1	TCF7	TEAD4	MYC						0.523838	0.476162
LIMD1	LATS2	MOB1A	YAP1	TEAD2	MYC								0.523843	0.476157
WNT7B	FZD1	DVL1	GSK3B	CTNNB1	TCF7	TEAD4	MYC						0.523844	0.476156
WNT2	FZD1	DVL1	GSK3B	CTNNB1	TCF7	TEAD4	MYC						0.523859	0.476141
LIMD1	SAV1	STK3	LATS2	MOB1A	YAP1	CSNK1E	YAP1	LEF1	MYC				0.523869	0.476131
PPP2R1B	STK3	LATS1	WWTR1	CSNK1D	YAP1	LEF1	MYC						0.523881	0.476119
NF2	STK3	LATS1	MOB1B	WWTR1	CSNK1D	DVL2	GSK3B	CTNNB1	TCF7L2	TEAD3	MYC		0.523905	0.476095
NF2	STK3	LATS1	YAP1	MYC									0.523937	0.476063
PPP2R2D	STK3	LATS1	MOB1B	WWTR1	CSNK1D	GSK3B	CTNNB1	TCF7L2	MYC				0.523943	0.476057
RASSF1	STK3	LATS2	YAP1	CSNK1E	GSK3B	CTNNB1	TCF7L1	TEAD2	MYC				0.523981	0.476019
RASSF1	STK3	LATS1	MOB1B	WWTR1	CSNK1D	DVL3	GSK3B	CTNNB1	TCF7	TEAD4	MYC		0.523982	0.476018
WNT8A	FZD8	DVL3	GSK3B	CTNNB1	LEF1	TEAD1	MYC						0.523997	0.476003
WNT9A	FZD8	DVL3	GSK3B	CTNNB1	LEF1	TEAD1	MYC						0.523997	0.476003
WNT9B	FZD8	DVL3	GSK3B	CTNNB1	LEF1	TEAD1	MYC						0.523997	0.476003
WNT10A	FZD8	DVL3	GSK3B	CTNNB1	LEF1	TEAD1	MYC						0.523997	0.476003
WNT3A	FZD8	DVL3	GSK3B	CTNNB1	LEF1	TEAD1	MYC						0.523997	0.476003
CTNNA3	YWHAZ	WWTR1	CSNK1D	DVL3	GSK3B	CTNNB1	TCF7L1	TEAD2	MYC				0.524	0.476
FRMD1	STK3	LATS1	MOB1B	WWTR1	CSNK1D	DVL3	GSK3B	CTNNB1	TCF7L2	TEAD3	MYC		0.524034	0.475966
FRMD1	WWC1	STK3	LATS1	MOB1B	WWTR1	CSNK1D	DVL1	GSK3B	CTNNB1	TCF7L2	TEAD3	MYC	0.524089	0.475911
FRMD6	WWC1	STK3	MOB1A	YAP1	CSNK1E	DVL2	GSK3B	CTNNB1	TCF7L2	MYC			0.5241	0.4759
PPP2R1A	STK3	LATS1	MOB1B	YAP1	TCF7L1	TEAD2	MYC						0.524174	0.475826
PPP1CB	YAP1	CSNK1E	YAP1	TEAD1	MYC								0.524182	0.475818
PPP2R2C	STK3	LATS1	MOB1B	WWTR1	CSNK1D	GSK3B	CTNNB1	TCF7	MYC				0.524193	0.475807
RASSF6	STK3	LATS1	MOB1B	WWTR1	CSNK1D	GSK3B	CTNNB1	TCF7	MYC				0.524193	0.475807
PPP2R2A	STK3	LATS1	WWTR1	CSNK1D	YAP1	TEAD4	MYC						0.524193	0.475807
PPP2CA	STK3	LATS1	WWTR1	CSNK1D	YAP1	TCF7	TEAD4	MYC					0.524196	0.475804
WTIP	SAV1	LATS1	MOB1B	WWTR1	CSNK1D	GSK3B	CTNNB1	TCF7L2	MYC				0.524201	0.475799
AJUBA	SAV1	LATS1	MOB1B	WWTR1	CSNK1D	GSK3B	CTNNB1	TCF7L2	MYC				0.524201	0.475799
PPP2R2C	STK3	LATS1	MOB1B	WWTR1	CSNK1D	GSK3B	CTNNB1	TCF7L1	MYC				0.524204	0.475796
RASSF6	STK3	LATS1	MOB1B	WWTR1	CSNK1D	GSK3B	CTNNB1	TCF7L1	MYC				0.524204	0.475796
FRMD6	WWC1	STK3	MOB1A	YAP1	CSNK1E	YAP1	TEAD4	MYC					0.524236	0.475764
WTIP	LATS2	YAP1	CSNK1E	DVL1	GSK3B	CTNNB1	TCF7	MYC					0.52424	0.47576
AJUBA	LATS2	YAP1	CSNK1E	DVL1	GSK3B	CTNNB1	TCF7	MYC					0.52424	0.47576
WTIP	LATS2	YAP1	CSNK1E	DVL1	GSK3B	CTNNB1	TCF7L1	MYC					0.524254	0.475746
AJUBA	LATS2	YAP1	CSNK1E	DVL1	GSK3B	CTNNB1	TCF7L1	MYC					0.524254	0.475746
FRMD1	WWC1	STK3	LATS1	WWTR1	TEAD4	MYC							0.524265	0.475735
PPP2R2D	STK3	LATS1	MOB1B	WWTR1	CSNK1D	DVL2	GSK3B	CTNNB1	TCF7	MYC			0.524305	0.475695
PPP2R2C	STK3	LATS1	WWTR1	TCF7	TEAD4	MYC							0.524309	0.475691
RASSF6	STK3	LATS1	WWTR1	TCF7	TEAD4	MYC							0.524309	0.475691
PPP2R2D	STK3	LATS1	MOB1B	WWTR1	CSNK1D	DVL2	GSK3B	CTNNB1	TCF7L1	MYC			0.524315	0.475685
LLGL2	SCRIB	YAP1	CSNK1E	DVL1	GSK3B	CTNNB1	TCF7	MYC					0.524384	0.475616
LLGL2	SCRIB	YAP1	CSNK1E	DVL1	GSK3B	CTNNB1	TCF7L1	MYC					0.524399	0.475601
FRMD1	WWC1	STK3	LATS2	YAP1	CSNK1E	YAP1	LEF1	TEAD1	MYC				0.524465	0.475535
PPP2R1A	STK3	LATS2	MOB1A	YAP1	TCF7L1	TEAD2	MYC						0.52448	0.47552
WNT10A	FZD9	DVL1	GSK3B	CTNNB1	LEF1	TEAD1	MYC						0.524483	0.475517
WNT3A	FZD9	DVL1	GSK3B	CTNNB1	LEF1	TEAD1	MYC						0.524483	0.475517
WNT9B	FZD9	DVL1	GSK3B	CTNNB1	LEF1	TEAD1	MYC						0.524483	0.475517
WNT8A	FZD9	DVL1	GSK3B	CTNNB1	LEF1	TEAD1	MYC						0.524483	0.475517
WNT9A	FZD9	DVL1	GSK3B	CTNNB1	LEF1	TEAD1	MYC						0.524483	0.475517
PPP2R2C	STK3	LATS1	MOB1B	WWTR1	CSNK1D	DVL1	GSK3B	CTNNB1	TCF7L2	MYC			0.524518	0.475482
RASSF6	STK3	LATS1	MOB1B	WWTR1	CSNK1D	DVL1	GSK3B	CTNNB1	TCF7L2	MYC			0.524518	0.475482
FRMD1	STK3	LATS2	YAP1	CSNK1E	DVL2	GSK3B	CTNNB1	TCF7L1	TEAD2	MYC			0.524522	0.475478
AJUBA	SAV1	LATS1	MOB1B	WWTR1	CSNK1D	DVL2	GSK3B	CTNNB1	TCF7	MYC			0.524538	0.475462
WTIP	SAV1	LATS1	MOB1B	WWTR1	CSNK1D	DVL2	GSK3B	CTNNB1	TCF7	MYC			0.524538	0.475462
AJUBA	SAV1	LATS1	MOB1B	WWTR1	CSNK1D	DVL2	GSK3B	CTNNB1	TCF7L1	MYC			0.524548	0.475452
WTIP	SAV1	LATS1	MOB1B	WWTR1	CSNK1D	DVL2	GSK3B	CTNNB1	TCF7L1	MYC			0.524548	0.475452
PPP2CA	STK3	LATS1	MOB1B	WWTR1	CSNK1D	DVL2	GSK3B	CTNNB1	TCF7	TEAD4	MYC		0.524559	0.475441
PPP2CA	YAP1	CSNK1E	DVL1	GSK3B	CTNNB1	TCF7	MYC						0.524575	0.475425
WNT9A	FZD9	DVL2	GSK3B	CTNNB1	LEF1	TEAD1	MYC						0.524587	0.475413
WNT8A	FZD9	DVL2	GSK3B	CTNNB1	LEF1	TEAD1	MYC						0.524587	0.475413
WNT9B	FZD9	DVL2	GSK3B	CTNNB1	LEF1	TEAD1	MYC						0.524587	0.475413
WNT10A	FZD9	DVL2	GSK3B	CTNNB1	LEF1	TEAD1	MYC						0.524587	0.475413
WNT3A	FZD9	DVL2	GSK3B	CTNNB1	LEF1	TEAD1	MYC						0.524587	0.475413
PPP2CA	YAP1	CSNK1E	DVL1	GSK3B	CTNNB1	TCF7L1	MYC						0.524592	0.475408
CTNNA2	YWHAB	WWTR1	CSNK1D	DVL1	GSK3B	CTNNB1	TCF7	MYC					0.52461	0.47539
CTNNA2	YWHAB	WWTR1	CSNK1D	DVL1	GSK3B	CTNNB1	TCF7L1	MYC					0.524623	0.475377
ACTG1	STK3	MOB1A	YAP1	CSNK1E	GSK3B	CTNNB1	LEF1	TEAD1	MYC				0.524626	0.475374
FBXW11	YAP1	CSNK1E	DVL3	GSK3B	CTNNB1	TCF7L2	TEAD3	MYC					0.524635	0.475365
WNT9B	FZD9	DVL3	GSK3B	CTNNB1	LEF1	TEAD1	MYC						0.524665	0.475335
WNT9A	FZD9	DVL3	GSK3B	CTNNB1	LEF1	TEAD1	MYC						0.524665	0.475335
WNT10A	FZD9	DVL3	GSK3B	CTNNB1	LEF1	TEAD1	MYC						0.524665	0.475335
WNT8A	FZD9	DVL3	GSK3B	CTNNB1	LEF1	TEAD1	MYC						0.524665	0.475335
WNT3A	FZD9	DVL3	GSK3B	CTNNB1	LEF1	TEAD1	MYC						0.524665	0.475335
PPP2R1B	STK3	MOB1A	YAP1	CSNK1E	GSK3B	CTNNB1	LEF1	TEAD1	MYC				0.524718	0.475282
PPP2R1B	STK3	MOB1B	WWTR1	CSNK1D	GSK3B	CTNNB1	LEF1	TEAD1	MYC				0.524785	0.475215
ACTG1	STK3	MOB1B	WWTR1	CSNK1D	GSK3B	CTNNB1	LEF1	TEAD1	MYC				0.524867	0.475133
PPP2CB	STK3	LATS1	MOB1B	WWTR1	CSNK1D	YAP1	TEAD2	MYC					0.524997	0.475003
PPP2R2D	STK3	LATS1	MOB1B	WWTR1	CSNK1D	GSK3B	CTNNB1	TCF7	TEAD4	MYC			0.524999	0.475001
PPP2R2C	STK3	LATS1	MOB1B	WWTR1	CSNK1D	GSK3B	CTNNB1	LEF1	MYC				0.52502	0.47498
RASSF6	STK3	LATS1	MOB1B	WWTR1	CSNK1D	GSK3B	CTNNB1	LEF1	MYC				0.52502	0.47498
LLGL2	SCRIB	YAP1	CSNK1E	YAP1	LEF1	MYC							0.525037	0.474963
PPP2CB	WWTR1	CSNK1D	YAP1	TCF7L1	MYC								0.525042	0.474958
PPP2R2D	STK3	LATS1	MOB1B	WWTR1	CSNK1D	DVL2	GSK3B	CTNNB1	LEF1	MYC			0.52505	0.47495
FRMD1	STK3	LATS1	MOB1B	WWTR1	CSNK1D	DVL1	GSK3B	CTNNB1	LEF1	TEAD1	MYC		0.525059	0.474941
PPP1CC	WWTR1	CSNK1D	YAP1	TCF7L1	MYC								0.525094	0.474906
PPP2R1A	STK3	LATS1	MOB1B	WWTR1	CSNK1D	GSK3B	CTNNB1	TCF7L2	MYC				0.525097	0.474903
PATJ	MPP5	AMOT	YAP1	CSNK1E	YAP1	LEF1	MYC						0.525138	0.474862
FRMD6	WWC1	STK3	MOB1A	YAP1	CSNK1E	DVL2	GSK3B	CTNNB1	TCF7	TEAD4	MYC		0.52514	0.47486
WTIP	SAV1	LATS1	MOB1B	WWTR1	CSNK1D	GSK3B	CTNNB1	TCF7	TEAD4	MYC			0.525231	0.474769
AJUBA	SAV1	LATS1	MOB1B	WWTR1	CSNK1D	GSK3B	CTNNB1	TCF7	TEAD4	MYC			0.525231	0.474769
WTIP	LATS2	YAP1	CSNK1E	YAP1	LEF1	MYC							0.525239	0.474761
AJUBA	LATS2	YAP1	CSNK1E	YAP1	LEF1	MYC							0.525239	0.474761
AJUBA	SAV1	LATS1	MOB1B	WWTR1	CSNK1D	DVL2	GSK3B	CTNNB1	LEF1	MYC			0.525283	0.474717
WTIP	SAV1	LATS1	MOB1B	WWTR1	CSNK1D	DVL2	GSK3B	CTNNB1	LEF1	MYC			0.525283	0.474717
FRMD1	WWC1	STK3	MOB1B	WWTR1	CSNK1D	DVL2	GSK3B	CTNNB1	TCF7L2	MYC			0.525283	0.474717
ACTB	STK3	MOB1B	WWTR1	CSNK1D	DVL3	GSK3B	CTNNB1	TCF7L2	TEAD3	MYC			0.525287	0.474713
WTIP	LATS2	YAP1	CSNK1E	DVL1	GSK3B	CTNNB1	LEF1	MYC					0.525304	0.474696
AJUBA	LATS2	YAP1	CSNK1E	DVL1	GSK3B	CTNNB1	LEF1	MYC					0.525304	0.474696
AJUBA	SAV1	LATS1	MOB1B	YAP1	TCF7L1	TEAD2	MYC						0.525325	0.474675
WTIP	SAV1	LATS1	MOB1B	YAP1	TCF7L1	TEAD2	MYC						0.525325	0.474675
PPP2R1A	STK3	LATS1	MOB1B	WWTR1	CSNK1D	DVL2	GSK3B	CTNNB1	TCF7	MYC			0.525344	0.474656
PPP2R1A	STK3	LATS1	MOB1B	WWTR1	CSNK1D	DVL2	GSK3B	CTNNB1	TCF7L1	MYC			0.525354	0.474646
PPP2R1B	WWTR1	CSNK1D	YAP1	TCF7L1	MYC								0.525373	0.474627
PPP2R2C	STK3	LATS1	MOB1B	WWTR1	CSNK1D	DVL1	GSK3B	CTNNB1	TCF7	TEAD4	MYC		0.525425	0.474575
RASSF6	STK3	LATS1	MOB1B	WWTR1	CSNK1D	DVL1	GSK3B	CTNNB1	TCF7	TEAD4	MYC		0.525425	0.474575
FRMD6	WWC1	STK3	LATS1	WWTR1	CSNK1D	GSK3B	CTNNB1	TCF7L2	MYC				0.525427	0.474573
LIMD1	SAV1	STK3	MOB1B	WWTR1	CSNK1D	YAP1	TCF7L2	MYC					0.525448	0.474552
LLGL2	SCRIB	YAP1	CSNK1E	DVL1	GSK3B	CTNNB1	LEF1	MYC					0.525448	0.474552
WTIP	LATS2	MOB1A	YAP1	CSNK1E	GSK3B	CTNNB1	TCF7L2	TEAD3	MYC				0.525462	0.474538
AJUBA	LATS2	MOB1A	YAP1	CSNK1E	GSK3B	CTNNB1	TCF7L2	TEAD3	MYC				0.525462	0.474538
PPP2R2C	STK3	LATS1	YAP1	TEAD4	MYC								0.525469	0.474531
RASSF6	STK3	LATS1	YAP1	TEAD4	MYC								0.525469	0.474531
PPP2R2B	STK3	LATS1	MOB1B	WWTR1	CSNK1D	YAP1	TEAD2	MYC					0.525501	0.474499
PPP2CB	WWTR1	CSNK1D	YAP1	TCF7	MYC								0.525511	0.474489
CTNNA2	YWHAB	WWTR1	CSNK1D	DVL1	GSK3B	CTNNB1	LEF1	MYC					0.525541	0.474459
FRMD1	STK3	LATS2	YAP1	TEAD2	MYC								0.525561	0.474439
FRMD1	STK3	MOB1B	YAP1	TEAD2	MYC								0.525561	0.474439
FRMD1	STK3	MOB1B	WWTR1	TEAD2	MYC								0.525561	0.474439
FRMD1	STK3	MOB1B	WWTR1	TCF7L1	TEAD2	MYC							0.525561	0.474439
PPP1CC	WWTR1	CSNK1D	YAP1	TCF7	MYC								0.525563	0.474437
FRMD6	STK3	LATS1	MOB1B	WWTR1	CSNK1D	YAP1	TEAD2	MYC					0.525618	0.474382
FRMD6	WWC1	STK3	LATS1	WWTR1	CSNK1D	DVL2	GSK3B	CTNNB1	TCF7	MYC			0.525641	0.474359
LIMD1	LATS2	MOB1A	YAP1	CSNK1E	GSK3B	CTNNB1	TCF7L1	TEAD2	MYC				0.525644	0.474356
LIMD1	SAV1	STK3	LATS2	YAP1	CSNK1E	YAP1	TCF7	TEAD4	MYC				0.525647	0.474353
FRMD6	WWC1	STK3	LATS1	WWTR1	CSNK1D	DVL2	GSK3B	CTNNB1	TCF7L1	MYC			0.525651	0.474349
PPP2R2D	STK3	LATS1	MOB1B	YAP1	TCF7L1	TEAD2	MYC						0.525658	0.474342
TP53BP2	WWTR1	CSNK1D	YAP1	MYC									0.525693	0.474307
RASSF1	STK3	MOB1A	YAP1	CSNK1E	DVL3	GSK3B	CTNNB1	TCF7L2	MYC				0.525716	0.474284
WNT10A	FZD2	DVL2	GSK3B	CTNNB1	TCF7	MYC							0.525775	0.474225
WNT8A	FZD2	DVL2	GSK3B	CTNNB1	TCF7	MYC							0.525775	0.474225
WNT9A	FZD2	DVL2	GSK3B	CTNNB1	TCF7	MYC							0.525775	0.474225
WNT3A	FZD2	DVL2	GSK3B	CTNNB1	TCF7	MYC							0.525775	0.474225
WNT9B	FZD2	DVL2	GSK3B	CTNNB1	TCF7	MYC							0.525775	0.474225
WNT9A	FZD2	DVL2	GSK3B	CTNNB1	TCF7L1	MYC							0.525792	0.474208
WNT9B	FZD2	DVL2	GSK3B	CTNNB1	TCF7L1	MYC							0.525792	0.474208
WNT10A	FZD2	DVL2	GSK3B	CTNNB1	TCF7L1	MYC							0.525792	0.474208
WNT8A	FZD2	DVL2	GSK3B	CTNNB1	TCF7L1	MYC							0.525792	0.474208
WNT3A	FZD2	DVL2	GSK3B	CTNNB1	TCF7L1	MYC							0.525792	0.474208
PPP2CA	YAP1	CSNK1E	DVL1	GSK3B	CTNNB1	LEF1	MYC						0.525816	0.474184
ACTG1	STK3	LATS2	MOB1A	YAP1	CSNK1E	DVL3	GSK3B	CTNNB1	TCF7L1	TEAD2	MYC		0.525833	0.474167
PPP2R1B	WWTR1	CSNK1D	YAP1	TCF7	MYC								0.525842	0.474158
PPP2R1B	STK3	LATS2	MOB1A	YAP1	CSNK1E	DVL3	GSK3B	CTNNB1	TCF7L1	TEAD2	MYC		0.525907	0.474093
PPP2R2D	STK3	LATS2	MOB1A	YAP1	TCF7L1	TEAD2	MYC						0.525965	0.474035
PPP1CC	YAP1	CSNK1E	YAP1	TCF7L1	MYC								0.525979	0.474021
RASSF1	STK3	LATS1	MOB1B	WWTR1	CSNK1D	DVL3	GSK3B	CTNNB1	TCF7L2	TEAD3	MYC		0.526024	0.473976
PPP2R1A	STK3	LATS1	MOB1B	WWTR1	CSNK1D	GSK3B	CTNNB1	TCF7	TEAD4	MYC			0.526038	0.473962
PPP2R1A	STK3	LATS1	MOB1B	WWTR1	CSNK1D	DVL2	GSK3B	CTNNB1	LEF1	MYC			0.526089	0.473911
LIMD1	SAV1	LATS1	MOB1B	WWTR1	CSNK1D	DVL2	GSK3B	CTNNB1	TCF7L2	MYC			0.5261	0.4739
PPP2R1A	YAP1	CSNK1E	DVL2	GSK3B	CTNNB1	LEF1	TEAD1	MYC					0.526107	0.473893
PPP2R2C	YAP1	CSNK1E	DVL2	GSK3B	CTNNB1	LEF1	TEAD1	MYC					0.526107	0.473893
FRMD1	WWC1	STK3	MOB1B	WWTR1	CSNK1D	DVL2	GSK3B	CTNNB1	TCF7	TEAD4	MYC		0.526121	0.473879
FRMD6	WWC1	STK3	MOB1A	YAP1	CSNK1E	GSK3B	CTNNB1	TCF7L2	MYC				0.526243	0.473757
NF2	WWC1	STK3	MOB1B	WWTR1	CSNK1D	YAP1	TCF7L2	TEAD3	MYC				0.526247	0.473753
LIMD1	SAV1	STK3	LATS1	YAP1	LEF1	MYC							0.526249	0.473751
NF2	STK3	LATS1	MOB1B	WWTR1	CSNK1D	GSK3B	CTNNB1	TCF7L2	MYC				0.526296	0.473704
FRMD6	WWC1	STK3	LATS1	WWTR1	CSNK1D	GSK3B	CTNNB1	TCF7	TEAD4	MYC			0.526334	0.473666
FRMD6	WWC1	STK3	LATS1	WWTR1	CSNK1D	DVL2	GSK3B	CTNNB1	LEF1	MYC			0.526385	0.473615
FRMD1	WWC1	STK3	LATS1	MOB1B	WWTR1	CSNK1D	DVL1	GSK3B	CTNNB1	TCF7	MYC		0.526395	0.473605
FRMD1	WWC1	STK3	LATS1	MOB1B	WWTR1	CSNK1D	DVL1	GSK3B	CTNNB1	TCF7L1	MYC		0.526404	0.473596
PPP2R2A	STK3	LATS1	WWTR1	CSNK1D	GSK3B	CTNNB1	TCF7	MYC					0.526406	0.473594
ACTB	STK3	MOB1B	WWTR1	CSNK1D	DVL1	GSK3B	CTNNB1	LEF1	TEAD1	MYC			0.526415	0.473585
PPP2R2A	STK3	LATS1	WWTR1	CSNK1D	GSK3B	CTNNB1	TCF7L1	MYC					0.526419	0.473581
NF2	STK3	LATS1	MOB1B	WWTR1	CSNK1D	DVL2	GSK3B	CTNNB1	TCF7	MYC			0.526423	0.473577
NF2	STK3	LATS1	MOB1B	WWTR1	CSNK1D	DVL2	GSK3B	CTNNB1	TCF7L1	MYC			0.526433	0.473567
PPP1CB	WWTR1	CSNK1D	YAP1	TCF7L1	MYC								0.526471	0.473529
AJUBA	LATS2	MOB1A	YAP1	CSNK1E	DVL2	GSK3B	CTNNB1	TCF7	MYC				0.52649	0.47351
WTIP	LATS2	MOB1A	YAP1	CSNK1E	DVL2	GSK3B	CTNNB1	TCF7	MYC				0.52649	0.47351
AJUBA	LATS2	MOB1A	YAP1	CSNK1E	DVL2	GSK3B	CTNNB1	TCF7L1	MYC				0.526503	0.473497
WTIP	LATS2	MOB1A	YAP1	CSNK1E	DVL2	GSK3B	CTNNB1	TCF7L1	MYC				0.526503	0.473497
PPP2R2C	STK3	LATS1	WWTR1	TEAD4	MYC								0.526504	0.473496
RASSF6	STK3	LATS1	WWTR1	TEAD4	MYC								0.526504	0.473496
WNT9A	FZD10	DVL2	GSK3B	CTNNB1	TCF7L2	MYC							0.526522	0.473478
WNT10A	FZD10	DVL2	GSK3B	CTNNB1	TCF7L2	MYC							0.526522	0.473478
WNT3A	FZD10	DVL2	GSK3B	CTNNB1	TCF7L2	MYC							0.526522	0.473478
WNT9B	FZD10	DVL2	GSK3B	CTNNB1	TCF7L2	MYC							0.526522	0.473478
WNT8A	FZD10	DVL2	GSK3B	CTNNB1	TCF7L2	MYC							0.526522	0.473478
PPP2R2A	STK3	LATS1	WWTR1	CSNK1D	DVL1	GSK3B	CTNNB1	TCF7L2	MYC				0.526522	0.473478
PPP2CB	WWTR1	CSNK1D	YAP1	TEAD1	MYC								0.526547	0.473453
FRMD1	STK3	LATS1	MOB1B	WWTR1	CSNK1D	DVL3	GSK3B	CTNNB1	TCF7	MYC			0.526564	0.473436
PPP1CC	YAP1	CSNK1E	YAP1	TCF7	MYC								0.526566	0.473434
FRMD1	STK3	LATS1	MOB1B	WWTR1	CSNK1D	DVL3	GSK3B	CTNNB1	TCF7L1	MYC			0.526574	0.473426
PPP1CC	WWTR1	CSNK1D	YAP1	TEAD1	MYC								0.526599	0.473401
PPP2CA	STK3	LATS1	MOB1B	WWTR1	CSNK1D	DVL2	GSK3B	CTNNB1	TCF7L2	TEAD3	MYC		0.526602	0.473398
PPP2R1A	STK3	LATS1	YAP1	MYC									0.526634	0.473366
RASSF1	STK3	MOB1A	YAP1	CSNK1E	DVL3	GSK3B	CTNNB1	TCF7	TEAD4	MYC			0.526692	0.473308
FRMD1	STK3	LATS2	YAP1	CSNK1E	GSK3B	CTNNB1	TCF7L1	TEAD2	MYC				0.526717	0.473283
PPP2R1B	STK3	MOB1B	WWTR1	CSNK1D	DVL3	GSK3B	CTNNB1	TCF7L2	MYC				0.526722	0.473278
WNT5B	FZD1	DVL1	GSK3B	CTNNB1	TCF7L2	TEAD3	MYC						0.526748	0.473252
ACTG1	STK3	MOB1B	WWTR1	CSNK1D	DVL3	GSK3B	CTNNB1	TCF7L2	MYC				0.526804	0.473196
LIMD1	SAV1	LATS1	MOB1B	WWTR1	CSNK1D	DVL2	GSK3B	CTNNB1	TCF7	TEAD4	MYC		0.526864	0.473136
PPP1CA	WWTR1	CSNK1D	YAP1	TCF7L1	MYC								0.52687	0.47313
PPP2R1B	WWTR1	CSNK1D	YAP1	TEAD1	MYC								0.526878	0.473122
NF2	WWC1	STK3	LATS2	MOB1A	YAP1	CSNK1E	YAP1	LEF1	MYC				0.526909	0.473091
WNT16	FZD1	DVL1	GSK3B	CTNNB1	TCF7L2	TEAD3	MYC						0.526929	0.473071
PPP1CB	WWTR1	CSNK1D	YAP1	TCF7	MYC								0.52694	0.47306
WNT4	FZD1	DVL1	GSK3B	CTNNB1	TCF7L2	TEAD3	MYC						0.526974	0.473026
WNT3	FZD1	DVL1	GSK3B	CTNNB1	TCF7L2	TEAD3	MYC						0.526987	0.473013
WNT2B	FZD1	DVL1	GSK3B	CTNNB1	TCF7L2	TEAD3	MYC						0.52699	0.47301
RASSF1	STK3	LATS1	WWTR1	CSNK1D	YAP1	TCF7L2	MYC						0.52699	0.47301
WNT6	FZD1	DVL1	GSK3B	CTNNB1	TCF7L2	TEAD3	MYC						0.526994	0.473006
WNT7A	FZD1	DVL1	GSK3B	CTNNB1	TCF7L2	TEAD3	MYC						0.527006	0.472994
WNT10A	FZD2	DVL2	GSK3B	CTNNB1	LEF1	MYC							0.527017	0.472983
WNT8A	FZD2	DVL2	GSK3B	CTNNB1	LEF1	MYC							0.527017	0.472983
WNT9A	FZD2	DVL2	GSK3B	CTNNB1	LEF1	MYC							0.527017	0.472983
WNT3A	FZD2	DVL2	GSK3B	CTNNB1	LEF1	MYC							0.527017	0.472983
WNT9B	FZD2	DVL2	GSK3B	CTNNB1	LEF1	MYC							0.527017	0.472983
WNT1	FZD1	DVL1	GSK3B	CTNNB1	TCF7L2	TEAD3	MYC						0.527017	0.472983
WNT11	FZD1	DVL1	GSK3B	CTNNB1	TCF7L2	TEAD3	MYC						0.527031	0.472969
WNT10B	FZD1	DVL1	GSK3B	CTNNB1	TCF7L2	TEAD3	MYC						0.527034	0.472966
WNT8B	FZD1	DVL1	GSK3B	CTNNB1	TCF7L2	TEAD3	MYC						0.527047	0.472953
RASSF1	STK3	LATS1	MOB1B	WWTR1	CSNK1D	DVL1	GSK3B	CTNNB1	LEF1	TEAD1	MYC		0.52705	0.47295
WNT7B	FZD1	DVL1	GSK3B	CTNNB1	TCF7L2	TEAD3	MYC						0.527053	0.472947
WNT2	FZD1	DVL1	GSK3B	CTNNB1	TCF7L2	TEAD3	MYC						0.527068	0.472932
FRMD1	WWC1	STK3	LATS1	MOB1B	WWTR1	CSNK1D	DVL1	GSK3B	CTNNB1	LEF1	MYC		0.527072	0.472928
LIMD1	SAV1	LATS1	WWTR1	CSNK1D	YAP1	TCF7L1	MYC						0.527087	0.472913
NF2	STK3	LATS1	MOB1B	WWTR1	CSNK1D	GSK3B	CTNNB1	TCF7	TEAD4	MYC			0.527116	0.472884
FRMD1	WWC1	STK3	MOB1A	YAP1	CSNK1E	DVL3	GSK3B	CTNNB1	LEF1	TEAD1	MYC		0.527117	0.472883
WNT3A	FZD5	DVL2	GSK3B	CTNNB1	TCF7L2	MYC							0.527119	0.472881
WNT9B	FZD5	DVL2	GSK3B	CTNNB1	TCF7L2	MYC							0.527119	0.472881
WNT8A	FZD5	DVL2	GSK3B	CTNNB1	TCF7L2	MYC							0.527119	0.472881
WNT10A	FZD5	DVL2	GSK3B	CTNNB1	TCF7L2	MYC							0.527119	0.472881
WNT9A	FZD5	DVL2	GSK3B	CTNNB1	TCF7L2	MYC							0.527119	0.472881
LLGL1	SCRIB	DLG2	WWTR1	CSNK1D	YAP1	TCF7L1	TEAD2	MYC					0.527152	0.472848
FRMD6	WWC1	STK3	MOB1A	YAP1	CSNK1E	GSK3B	CTNNB1	TCF7	TEAD4	MYC			0.52716	0.47284
NF2	STK3	LATS1	MOB1B	WWTR1	CSNK1D	DVL2	GSK3B	CTNNB1	LEF1	MYC			0.527168	0.472832
FRMD6	WWC1	STK3	LATS1	YAP1	TCF7L1	TEAD2	MYC						0.527172	0.472828
PPP2R2A	STK3	LATS1	MOB1B	WWTR1	CSNK1D	DVL2	GSK3B	CTNNB1	LEF1	TEAD1	MYC		0.527184	0.472816
PPP2R2D	STK3	LATS1	MOB1B	WWTR1	CSNK1D	GSK3B	CTNNB1	TCF7L2	TEAD3	MYC			0.527245	0.472755
CTNNA3	YWHAE	YAP1	CSNK1E	DVL3	GSK3B	CTNNB1	TCF7	MYC					0.527279	0.472721
CTNNA3	YWHAE	YAP1	CSNK1E	DVL3	GSK3B	CTNNB1	TCF7L1	MYC					0.527294	0.472706
FRMD1	STK3	LATS1	MOB1B	WWTR1	CSNK1D	DVL3	GSK3B	CTNNB1	LEF1	MYC			0.527309	0.472691
PPP2R2A	STK3	LATS1	WWTR1	CSNK1D	DVL1	GSK3B	CTNNB1	TCF7	TEAD4	MYC			0.52732	0.47268
PPP2R2A	STK3	LATS1	WWTR1	CSNK1D	GSK3B	CTNNB1	LEF1	MYC					0.527337	0.472663
PPP1CA	WWTR1	CSNK1D	YAP1	TCF7	MYC								0.52734	0.47266
WTIP	LATS2	MOB1A	YAP1	CSNK1E	YAP1	TCF7L2	TEAD3	MYC					0.527368	0.472632
AJUBA	LATS2	MOB1A	YAP1	CSNK1E	YAP1	TCF7L2	TEAD3	MYC					0.527368	0.472632
FRMD6	WWC1	STK3	MOB1A	YAP1	CSNK1E	DVL2	GSK3B	CTNNB1	TCF7L2	TEAD3	MYC		0.527387	0.472613
AJUBA	LATS2	MOB1A	YAP1	CSNK1E	DVL2	GSK3B	CTNNB1	LEF1	MYC				0.527421	0.472579
WTIP	LATS2	MOB1A	YAP1	CSNK1E	DVL2	GSK3B	CTNNB1	LEF1	MYC				0.527421	0.472579
LIMD1	SAV1	LATS1	WWTR1	CSNK1D	YAP1	TCF7	MYC						0.527422	0.472578
FRMD1	WWC1	STK3	MOB1A	YAP1	CSNK1E	YAP1	TCF7L1	TEAD2	MYC				0.52743	0.47257
PPP2R2C	STK3	LATS1	MOB1B	WWTR1	CSNK1D	DVL1	GSK3B	CTNNB1	TCF7L2	TEAD3	MYC		0.527468	0.472532
RASSF6	STK3	LATS1	MOB1B	WWTR1	CSNK1D	DVL1	GSK3B	CTNNB1	TCF7L2	TEAD3	MYC		0.527468	0.472532
WTIP	SAV1	LATS1	MOB1B	WWTR1	CSNK1D	GSK3B	CTNNB1	TCF7L2	TEAD3	MYC			0.527478	0.472522
AJUBA	SAV1	LATS1	MOB1B	WWTR1	CSNK1D	GSK3B	CTNNB1	TCF7L2	TEAD3	MYC			0.527478	0.472522
PPP2R1B	STK3	MOB1B	WWTR1	CSNK1D	DVL3	GSK3B	CTNNB1	TCF7	TEAD4	MYC			0.5275	0.4725
ACTG1	STK3	MOB1B	WWTR1	CSNK1D	DVL3	GSK3B	CTNNB1	TCF7	TEAD4	MYC			0.527574	0.472426
NF2	WWC1	STK3	MOB1B	WWTR1	CSNK1D	YAP1	TEAD3	MYC					0.527625	0.472375
WNT9B	FZD10	DVL2	GSK3B	CTNNB1	TCF7	TEAD4	MYC						0.527661	0.472339
WNT9A	FZD10	DVL2	GSK3B	CTNNB1	TCF7	TEAD4	MYC						0.527661	0.472339
WNT10A	FZD10	DVL2	GSK3B	CTNNB1	TCF7	TEAD4	MYC						0.527661	0.472339
WNT3A	FZD10	DVL2	GSK3B	CTNNB1	TCF7	TEAD4	MYC						0.527661	0.472339
WNT8A	FZD10	DVL2	GSK3B	CTNNB1	TCF7	TEAD4	MYC						0.527661	0.472339
FRMD1	WWC1	STK3	LATS1	MOB1B	WWTR1	CSNK1D	YAP1	MYC					0.527688	0.472312
ACTB	STK3	MOB1A	YAP1	CSNK1E	DVL2	GSK3B	CTNNB1	LEF1	TEAD1	MYC			0.5277	0.4723
PPP1CC	YAP1	CSNK1E	YAP1	TEAD1	MYC								0.527861	0.472139
FRMD6	STK3	LATS1	WWTR1	CSNK1D	DVL2	GSK3B	CTNNB1	LEF1	TEAD1	MYC			0.527871	0.472129
PPP2R2A	STK3	MOB1A	YAP1	CSNK1E	YAP1	MYC							0.527878	0.472122
NF2	STK3	LATS1	WWTR1	CSNK1D	YAP1	TCF7	TEAD4	MYC					0.527904	0.472096
WTIP	SAV1	MOB1A	YAP1	LEF1	TEAD1	MYC							0.527916	0.472084
AJUBA	SAV1	MOB1A	YAP1	LEF1	TEAD1	MYC							0.527916	0.472084
PPP2R2B	STK3	LATS1	WWTR1	CSNK1D	DVL2	GSK3B	CTNNB1	LEF1	TEAD1	MYC			0.527965	0.472035
PPP1CB	WWTR1	CSNK1D	YAP1	TEAD1	MYC								0.527976	0.472024
LLGL1	SCRIB	DLG1	YAP1	CSNK1E	DVL1	GSK3B	CTNNB1	LEF1	TEAD1	MYC			0.528021	0.471979
WNT8A	FZD4	DVL2	GSK3B	CTNNB1	TCF7L2	MYC							0.52807	0.47193
WNT3A	FZD4	DVL2	GSK3B	CTNNB1	TCF7L2	MYC							0.52807	0.47193
WNT9B	FZD4	DVL2	GSK3B	CTNNB1	TCF7L2	MYC							0.52807	0.47193
WNT9A	FZD4	DVL2	GSK3B	CTNNB1	TCF7L2	MYC							0.52807	0.47193
WNT10A	FZD4	DVL2	GSK3B	CTNNB1	TCF7L2	MYC							0.52807	0.47193
PPP2CB	STK3	LATS1	WWTR1	TEAD2	MYC								0.528099	0.471901
PPP2CB	STK3	LATS1	WWTR1	TCF7L1	TEAD2	MYC							0.528099	0.471901
LIMD1	SAV1	LATS1	WWTR1	CSNK1D	YAP1	TEAD1	MYC						0.528162	0.471838
FRMD1	WWC1	STK3	MOB1B	WWTR1	CSNK1D	DVL2	GSK3B	CTNNB1	TCF7L2	TEAD3	MYC		0.528163	0.471837
WNT3A	FZD5	DVL2	GSK3B	CTNNB1	TCF7	TEAD4	MYC						0.528173	0.471827
WNT9B	FZD5	DVL2	GSK3B	CTNNB1	TCF7	TEAD4	MYC						0.528173	0.471827
WNT8A	FZD5	DVL2	GSK3B	CTNNB1	TCF7	TEAD4	MYC						0.528173	0.471827
WNT10A	FZD5	DVL2	GSK3B	CTNNB1	TCF7	TEAD4	MYC						0.528173	0.471827
WNT9A	FZD5	DVL2	GSK3B	CTNNB1	TCF7	TEAD4	MYC						0.528173	0.471827
CTNNA3	YWHAZ	WWTR1	CSNK1D	YAP1	LEF1	TEAD1	MYC						0.528173	0.471827
ACTB	STK3	MOB1B	WWTR1	CSNK1D	DVL3	GSK3B	CTNNB1	TCF7	MYC				0.528237	0.471763
ACTB	STK3	MOB1B	WWTR1	CSNK1D	DVL3	GSK3B	CTNNB1	TCF7L1	MYC				0.528249	0.471751
PPP2R1A	STK3	LATS1	MOB1B	WWTR1	CSNK1D	GSK3B	CTNNB1	TCF7L2	TEAD3	MYC			0.528284	0.471716
CTNNA3	YWHAE	YAP1	CSNK1E	DVL3	GSK3B	CTNNB1	LEF1	MYC					0.528343	0.471657
PPP2CB	STK3	LATS1	WWTR1	CSNK1D	DVL2	GSK3B	CTNNB1	LEF1	TEAD1	MYC			0.528368	0.471632
PPP1CA	WWTR1	CSNK1D	YAP1	TEAD1	MYC								0.528376	0.471624
LLGL1	SCRIB	DLG4	WWTR1	CSNK1D	YAP1	TCF7L1	TEAD2	MYC					0.528384	0.471616
FRMD1	STK3	MOB1A	YAP1	CSNK1E	DVL3	GSK3B	CTNNB1	TCF7L2	MYC				0.528453	0.471547
CTNNA2	YWHAB	WWTR1	CSNK1D	YAP1	TCF7L2	MYC							0.528525	0.471475
FRMD6	WWC1	STK3	LATS1	WWTR1	CSNK1D	GSK3B	CTNNB1	TCF7L2	TEAD3	MYC			0.528581	0.471419
WTIP	SAV1	LATS1	YAP1	MYC									0.52865	0.47135
AJUBA	SAV1	LATS1	YAP1	MYC									0.52865	0.47135
PPP2R2C	STK3	MOB1A	YAP1	CSNK1E	DVL3	GSK3B	CTNNB1	LEF1	TEAD1	MYC			0.528677	0.471323
RASSF6	STK3	MOB1A	YAP1	CSNK1E	DVL3	GSK3B	CTNNB1	LEF1	TEAD1	MYC			0.528677	0.471323
NF2	WWC1	STK3	LATS2	YAP1	CSNK1E	YAP1	TCF7	TEAD4	MYC				0.528687	0.471313
LLGL1	SCRIB	DLG3	YAP1	CSNK1E	DVL1	GSK3B	CTNNB1	LEF1	TEAD1	MYC			0.528745	0.471255
RASSF1	STK3	LATS1	MOB1B	WWTR1	CSNK1D	DVL3	GSK3B	CTNNB1	TCF7	MYC			0.528753	0.471247
RASSF1	STK3	LATS1	MOB1B	WWTR1	CSNK1D	DVL3	GSK3B	CTNNB1	TCF7L1	MYC			0.528764	0.471236
PPP2R2B	STK3	LATS1	WWTR1	TEAD2	MYC								0.528905	0.471095
PPP2R2B	STK3	LATS1	WWTR1	TCF7L1	TEAD2	MYC							0.528905	0.471095
LIMD1	SAV1	LATS1	MOB1B	WWTR1	CSNK1D	DVL2	GSK3B	CTNNB1	TCF7L2	TEAD3	MYC		0.528906	0.471094
LIMD1	SAV1	STK3	MOB1B	WWTR1	CSNK1D	YAP1	TCF7L2	TEAD3	MYC				0.52895	0.47105
FBXW11	YAP1	CSNK1E	DVL3	GSK3B	CTNNB1	TCF7	MYC						0.528953	0.471047
FBXW11	YAP1	CSNK1E	DVL3	GSK3B	CTNNB1	TCF7L1	MYC						0.52897	0.47103
WNT8A	FZD4	DVL2	GSK3B	CTNNB1	TCF7	TEAD4	MYC						0.528989	0.471011
WNT10A	FZD4	DVL2	GSK3B	CTNNB1	TCF7	TEAD4	MYC						0.528989	0.471011
WNT3A	FZD4	DVL2	GSK3B	CTNNB1	TCF7	TEAD4	MYC						0.528989	0.471011
WNT9B	FZD4	DVL2	GSK3B	CTNNB1	TCF7	TEAD4	MYC						0.528989	0.471011
WNT9A	FZD4	DVL2	GSK3B	CTNNB1	TCF7	TEAD4	MYC						0.528989	0.471011
AJUBA	SAV1	STK3	LATS1	WWTR1	CSNK1D	DVL2	GSK3B	CTNNB1	TCF7L1	TEAD2	MYC		0.528997	0.471003
WTIP	SAV1	STK3	LATS1	WWTR1	CSNK1D	DVL2	GSK3B	CTNNB1	TCF7L1	TEAD2	MYC		0.528997	0.471003
ACTB	STK3	MOB1B	WWTR1	CSNK1D	DVL3	GSK3B	CTNNB1	LEF1	MYC				0.529065	0.470935
FRMD6	STK3	LATS1	WWTR1	TEAD2	MYC								0.529093	0.470907
FRMD6	STK3	LATS1	WWTR1	TCF7L1	TEAD2	MYC							0.529093	0.470907
FRMD1	STK3	MOB1A	YAP1	CSNK1E	DVL3	GSK3B	CTNNB1	TCF7	TEAD4	MYC			0.529125	0.470875
PPP2R2A	STK3	MOB1A	YAP1	TCF7L2	TEAD3	MYC							0.529149	0.470851
RASSF1	STK3	MOB1A	YAP1	CSNK1E	DVL3	GSK3B	CTNNB1	TCF7L2	TEAD3	MYC			0.529188	0.470812
PPP2R2D	STK3	LATS1	YAP1	MYC									0.529232	0.470768
PPP2R1A	STK3	LATS1	WWTR1	CSNK1D	YAP1	TCF7	TEAD4	MYC					0.529252	0.470748
WTIP	LATS2	MOB1A	YAP1	CSNK1E	GSK3B	CTNNB1	TCF7	MYC					0.529281	0.470719
AJUBA	LATS2	MOB1A	YAP1	CSNK1E	GSK3B	CTNNB1	TCF7	MYC					0.529281	0.470719
WTIP	LATS2	MOB1A	YAP1	CSNK1E	GSK3B	CTNNB1	TCF7L1	MYC					0.529295	0.470705
AJUBA	LATS2	MOB1A	YAP1	CSNK1E	GSK3B	CTNNB1	TCF7L1	MYC					0.529295	0.470705
PPP2R1A	YAP1	CSNK1E	GSK3B	CTNNB1	LEF1	TEAD1	MYC						0.529299	0.470701
PPP2R2C	YAP1	CSNK1E	GSK3B	CTNNB1	LEF1	TEAD1	MYC						0.529299	0.470701
NF2	STK3	LATS1	MOB1B	WWTR1	CSNK1D	GSK3B	CTNNB1	TCF7L2	TEAD3	MYC			0.529363	0.470637
PPP2CA	STK3	LATS1	MOB1B	WWTR1	CSNK1D	DVL2	GSK3B	CTNNB1	TCF7	MYC			0.529389	0.470611
WTIP	LATS2	MOB1A	YAP1	CSNK1E	YAP1	TEAD3	MYC						0.529393	0.470607
AJUBA	LATS2	MOB1A	YAP1	CSNK1E	YAP1	TEAD3	MYC						0.529393	0.470607
PPP2CA	STK3	LATS1	MOB1B	WWTR1	CSNK1D	DVL2	GSK3B	CTNNB1	TCF7L1	MYC			0.529399	0.470601
PPP2R1A	YAP1	TCF7L1	MYC										0.529481	0.470519
PPP2R2C	YAP1	TCF7L1	MYC										0.529481	0.470519
PPP2R2D	YAP1	TCF7L1	MYC										0.529481	0.470519
RASSF1	STK3	LATS1	MOB1B	WWTR1	CSNK1D	DVL3	GSK3B	CTNNB1	LEF1	MYC			0.529498	0.470502
AJUBA	SAV1	MOB1B	WWTR1	CSNK1D	DVL2	GSK3B	CTNNB1	TCF7L2	MYC				0.529544	0.470456
WTIP	SAV1	MOB1B	WWTR1	CSNK1D	DVL2	GSK3B	CTNNB1	TCF7L2	MYC				0.529544	0.470456
PPP2R2C	STK3	MOB1B	WWTR1	CSNK1D	DVL2	GSK3B	CTNNB1	TCF7L2	MYC				0.529544	0.470456
WTIP	LATS1	MOB1B	WWTR1	CSNK1D	DVL2	GSK3B	CTNNB1	TCF7L2	MYC				0.529544	0.470456
AJUBA	LATS1	MOB1B	WWTR1	CSNK1D	DVL2	GSK3B	CTNNB1	TCF7L2	MYC				0.529544	0.470456
RASSF6	STK3	MOB1B	WWTR1	CSNK1D	DVL2	GSK3B	CTNNB1	TCF7L2	MYC				0.529544	0.470456
PPP2R2A	STK3	LATS1	WWTR1	CSNK1D	DVL1	GSK3B	CTNNB1	TCF7L2	TEAD3	MYC			0.529566	0.470434
PPP2CA	STK3	LATS1	MOB1B	WWTR1	CSNK1D	GSK3B	CTNNB1	TCF7L2	MYC				0.529591	0.470409
WNT9A	FZD6	DVL1	GSK3B	CTNNB1	TCF7L2	MYC							0.529605	0.470395
WNT10A	FZD6	DVL1	GSK3B	CTNNB1	TCF7L2	MYC							0.529605	0.470395
WNT3A	FZD6	DVL1	GSK3B	CTNNB1	TCF7L2	MYC							0.529605	0.470395
WNT8A	FZD6	DVL1	GSK3B	CTNNB1	TCF7L2	MYC							0.529605	0.470395
WNT9B	FZD6	DVL1	GSK3B	CTNNB1	TCF7L2	MYC							0.529605	0.470395
FRMD1	STK3	MOB1B	WWTR1	CSNK1D	DVL2	GSK3B	CTNNB1	LEF1	TEAD1	MYC			0.529637	0.470363
LIMD1	LATS1	YAP1	TCF7L1	TEAD2	MYC								0.529648	0.470352
WTIP	SAV1	STK3	LATS1	MOB1B	WWTR1	CSNK1D	YAP1	LEF1	MYC				0.529653	0.470347
AJUBA	SAV1	STK3	LATS1	MOB1B	WWTR1	CSNK1D	YAP1	LEF1	MYC				0.529653	0.470347
FRMD6	WWC1	STK3	MOB1A	YAP1	CSNK1E	GSK3B	CTNNB1	TCF7L2	TEAD3	MYC			0.529656	0.470344
CTNNA3	YWHAZ	CSNK1D	DVL1	GSK3B	CTNNB1	TCF7L1	TEAD2	MYC					0.529718	0.470282
PPP2R1B	STK3	MOB1B	WWTR1	CSNK1D	DVL3	GSK3B	CTNNB1	TCF7L2	TEAD3	MYC			0.529746	0.470254
PPP2R2C	STK3	LATS1	MOB1B	WWTR1	CSNK1D	YAP1	MYC						0.529776	0.470224
RASSF6	STK3	LATS1	MOB1B	WWTR1	CSNK1D	YAP1	MYC						0.529776	0.470224
ACTG1	STK3	MOB1B	WWTR1	CSNK1D	DVL3	GSK3B	CTNNB1	TCF7L2	TEAD3	MYC			0.52982	0.47018
PPP2R2C	STK3	LATS2	YAP1	CSNK1E	YAP1	LEF1	TEAD1	MYC					0.529828	0.470172
WTIP	SAV1	LATS2	YAP1	CSNK1E	YAP1	LEF1	TEAD1	MYC					0.529828	0.470172
AJUBA	SAV1	LATS2	YAP1	CSNK1E	YAP1	LEF1	TEAD1	MYC					0.529828	0.470172
RASSF6	STK3	LATS2	YAP1	CSNK1E	YAP1	LEF1	TEAD1	MYC					0.529828	0.470172
CTNNA3	YWHAZ	YAP1	TEAD4	MYC									0.529857	0.470143
LIMD1	LATS1	WWTR1	CSNK1D	DVL2	GSK3B	CTNNB1	TCF7L2	MYC					0.530017	0.469983
PPP2R2C	STK3	MOB1B	WWTR1	CSNK1D	DVL2	GSK3B	CTNNB1	TCF7	TEAD4	MYC			0.53004	0.46996
WTIP	LATS1	MOB1B	WWTR1	CSNK1D	DVL2	GSK3B	CTNNB1	TCF7	TEAD4	MYC			0.53004	0.46996
AJUBA	LATS1	MOB1B	WWTR1	CSNK1D	DVL2	GSK3B	CTNNB1	TCF7	TEAD4	MYC			0.53004	0.46996
WTIP	SAV1	MOB1B	WWTR1	CSNK1D	DVL2	GSK3B	CTNNB1	TCF7	TEAD4	MYC			0.53004	0.46996
AJUBA	SAV1	MOB1B	WWTR1	CSNK1D	DVL2	GSK3B	CTNNB1	TCF7	TEAD4	MYC			0.53004	0.46996
RASSF6	STK3	MOB1B	WWTR1	CSNK1D	DVL2	GSK3B	CTNNB1	TCF7	TEAD4	MYC			0.53004	0.46996
PPP2CA	STK3	LATS1	MOB1B	WWTR1	CSNK1D	GSK3B	CTNNB1	TCF7	TEAD4	MYC			0.530082	0.469918
PPP2R2D	STK3	LATS1	MOB1B	WWTR1	CSNK1D	DVL1	GSK3B	CTNNB1	TCF7L2	MYC			0.530117	0.469883
FRMD1	STK3	LATS1	WWTR1	CSNK1D	YAP1	TCF7L2	MYC						0.530118	0.469882
PPP2CA	STK3	LATS1	MOB1B	WWTR1	CSNK1D	DVL2	GSK3B	CTNNB1	LEF1	MYC			0.530133	0.469867
WNT8A	FZD1	DVL2	GSK3B	CTNNB1	LEF1	TEAD1	MYC						0.530135	0.469865
WNT9B	FZD1	DVL2	GSK3B	CTNNB1	LEF1	TEAD1	MYC						0.530135	0.469865
WNT9A	FZD1	DVL2	GSK3B	CTNNB1	LEF1	TEAD1	MYC						0.530135	0.469865
WNT10A	FZD1	DVL2	GSK3B	CTNNB1	LEF1	TEAD1	MYC						0.530135	0.469865
WNT3A	FZD1	DVL2	GSK3B	CTNNB1	LEF1	TEAD1	MYC						0.530135	0.469865
PPP2CA	STK3	LATS2	YAP1	CSNK1E	DVL3	GSK3B	CTNNB1	TCF7L1	TEAD2	MYC			0.530139	0.469861
FRMD6	STK3	MOB1A	YAP1	CSNK1E	YAP1	TCF7	TEAD4	MYC					0.530149	0.469851
FBXW11	YAP1	CSNK1E	DVL3	GSK3B	CTNNB1	LEF1	MYC						0.530194	0.469806
ACTB	STK3	LATS1	WWTR1	CSNK1D	YAP1	LEF1	MYC						0.530252	0.469748
WTIP	SAV1	LATS1	WWTR1	CSNK1D	YAP1	TCF7	TEAD4	MYC					0.53026	0.46974
AJUBA	SAV1	LATS1	WWTR1	CSNK1D	YAP1	TCF7	TEAD4	MYC					0.53026	0.46974
PPP2R1A	YAP1	TCF7	MYC										0.530262	0.469738
PPP2R2C	YAP1	TCF7	MYC										0.530262	0.469738
PPP2R2D	YAP1	TCF7	MYC										0.530262	0.469738
PPP2R2B	STK3	MOB1A	YAP1	CSNK1E	YAP1	TCF7	TEAD4	MYC					0.530283	0.469717
ACTB	STK3	MOB1A	YAP1	CSNK1E	GSK3B	CTNNB1	LEF1	TEAD1	MYC				0.530292	0.469708
WNT10A	FZD6	DVL1	GSK3B	CTNNB1	TCF7	TEAD4	MYC						0.530304	0.469696
WNT9A	FZD6	DVL1	GSK3B	CTNNB1	TCF7	TEAD4	MYC						0.530304	0.469696
WNT3A	FZD6	DVL1	GSK3B	CTNNB1	TCF7	TEAD4	MYC						0.530304	0.469696
WNT9B	FZD6	DVL1	GSK3B	CTNNB1	TCF7	TEAD4	MYC						0.530304	0.469696
WNT8A	FZD6	DVL1	GSK3B	CTNNB1	TCF7	TEAD4	MYC						0.530304	0.469696
PPP2R2C	STK3	LATS1	MOB1B	WWTR1	CSNK1D	DVL1	GSK3B	CTNNB1	TCF7	MYC			0.530341	0.469659
RASSF6	STK3	LATS1	MOB1B	WWTR1	CSNK1D	DVL1	GSK3B	CTNNB1	TCF7	MYC			0.530341	0.469659
WTIP	LATS2	MOB1A	YAP1	CSNK1E	GSK3B	CTNNB1	LEF1	MYC					0.530345	0.469655
AJUBA	LATS2	MOB1A	YAP1	CSNK1E	GSK3B	CTNNB1	LEF1	MYC					0.530345	0.469655
WTIP	SAV1	LATS1	MOB1B	WWTR1	CSNK1D	DVL1	GSK3B	CTNNB1	TCF7L2	MYC			0.530349	0.469651
AJUBA	SAV1	LATS1	MOB1B	WWTR1	CSNK1D	DVL1	GSK3B	CTNNB1	TCF7L2	MYC			0.530349	0.469651
PPP2R2C	STK3	LATS1	MOB1B	WWTR1	CSNK1D	DVL1	GSK3B	CTNNB1	TCF7L1	MYC			0.530352	0.469648
RASSF6	STK3	LATS1	MOB1B	WWTR1	CSNK1D	DVL1	GSK3B	CTNNB1	TCF7L1	MYC			0.530352	0.469648
ACTB	STK3	LATS2	MOB1A	YAP1	CSNK1E	DVL3	GSK3B	CTNNB1	TCF7L1	TEAD2	MYC		0.530366	0.469634
CTNNA1	YWHAQ	YAP1	CSNK1E	YAP1	LEF1	MYC							0.5304	0.4696
PPP2R2D	STK3	LATS1	MOB1B	WWTR1	CSNK1D	GSK3B	CTNNB1	TCF7	MYC				0.530413	0.469587
PPP2R2D	STK3	LATS1	MOB1B	WWTR1	CSNK1D	GSK3B	CTNNB1	TCF7L1	MYC				0.530425	0.469575
PPP2R2D	STK3	LATS1	MOB1B	WWTR1	CSNK1D	DVL1	GSK3B	CTNNB1	TCF7	TEAD4	MYC		0.530515	0.469485
LIMD1	LATS1	WWTR1	CSNK1D	DVL2	GSK3B	CTNNB1	TCF7	TEAD4	MYC				0.530515	0.469485
LIMD1	SAV1	MOB1A	YAP1	CSNK1E	YAP1	TCF7L1	TEAD2	MYC					0.530526	0.469474
PPP2R2D	STK3	LATS1	WWTR1	CSNK1D	YAP1	TCF7	TEAD4	MYC					0.530551	0.469449
FRMD6	WWC1	STK3	MOB1A	YAP1	CSNK1E	DVL2	GSK3B	CTNNB1	TCF7	MYC			0.53057	0.46943
FRMD6	WWC1	STK3	MOB1A	YAP1	CSNK1E	DVL2	GSK3B	CTNNB1	TCF7L1	MYC			0.530582	0.469418
LIMD1	SAV1	STK3	MOB1B	WWTR1	CSNK1D	YAP1	TEAD3	MYC					0.530666	0.469334
WTIP	SAV1	LATS1	MOB1B	WWTR1	CSNK1D	GSK3B	CTNNB1	TCF7	MYC				0.530672	0.469328
AJUBA	SAV1	LATS1	MOB1B	WWTR1	CSNK1D	GSK3B	CTNNB1	TCF7	MYC				0.530672	0.469328
WTIP	LATS2	MOB1A	YAP1	MYC									0.530677	0.469323
AJUBA	LATS2	MOB1A	YAP1	MYC									0.530677	0.469323
WTIP	SAV1	LATS1	MOB1B	WWTR1	CSNK1D	GSK3B	CTNNB1	TCF7L1	MYC				0.530683	0.469317
AJUBA	SAV1	LATS1	MOB1B	WWTR1	CSNK1D	GSK3B	CTNNB1	TCF7L1	MYC				0.530683	0.469317
LLGL2	SCRIB	DLG2	WWTR1	CSNK1D	YAP1	TCF7L1	TEAD2	MYC					0.530693	0.469307
LLGL1	SCRIB	YAP1	CSNK1E	YAP1	LEF1	MYC							0.530703	0.469297
PPP2CA	STK3	LATS1	WWTR1	CSNK1D	YAP1	TCF7L1	MYC						0.530708	0.469292
WTIP	SAV1	LATS1	MOB1B	WWTR1	CSNK1D	DVL1	GSK3B	CTNNB1	TCF7	TEAD4	MYC		0.530727	0.469273
AJUBA	SAV1	LATS1	MOB1B	WWTR1	CSNK1D	DVL1	GSK3B	CTNNB1	TCF7	TEAD4	MYC		0.530727	0.469273
RASSF1	STK3	LATS1	WWTR1	CSNK1D	YAP1	TCF7L2	TEAD3	MYC					0.530737	0.469263
LIMD1	SAV1	MOB1A	YAP1	CSNK1E	DVL3	GSK3B	CTNNB1	LEF1	TEAD1	MYC			0.530769	0.469231
WTIP	LATS1	WWTR1	CSNK1D	YAP1	TCF7L1	MYC							0.530786	0.469214
AJUBA	LATS1	WWTR1	CSNK1D	YAP1	TCF7L1	MYC							0.530786	0.469214
PPP2CB	STK3	MOB1A	YAP1	CSNK1E	YAP1	TCF7	TEAD4	MYC					0.530858	0.469142
WNT9A	FZD10	DVL2	GSK3B	CTNNB1	TCF7L2	TEAD3	MYC						0.530871	0.469129
WNT10A	FZD10	DVL2	GSK3B	CTNNB1	TCF7L2	TEAD3	MYC						0.530871	0.469129
WNT3A	FZD10	DVL2	GSK3B	CTNNB1	TCF7L2	TEAD3	MYC						0.530871	0.469129
WNT9B	FZD10	DVL2	GSK3B	CTNNB1	TCF7L2	TEAD3	MYC						0.530871	0.469129
WNT8A	FZD10	DVL2	GSK3B	CTNNB1	TCF7L2	TEAD3	MYC						0.530871	0.469129
PPP2R1B	STK3	MOB1B	WWTR1	CSNK1D	DVL1	GSK3B	CTNNB1	LEF1	TEAD1	MYC			0.530874	0.469126
ACTG1	STK3	MOB1B	WWTR1	CSNK1D	DVL1	GSK3B	CTNNB1	LEF1	TEAD1	MYC			0.530948	0.469052
ACTB	STK3	MOB1A	YAP1	TCF7L1	MYC								0.530997	0.469003
PPP2CA	STK3	LATS1	WWTR1	CSNK1D	YAP1	TCF7	MYC						0.531043	0.468957
NF2	WWC1	STK3	LATS1	WWTR1	CSNK1D	YAP1	LEF1	TEAD1	MYC				0.531077	0.468923
FRMD1	WWC1	STK3	LATS1	MOB1B	YAP1	TCF7L1	TEAD2	MYC					0.531083	0.468917
PPP2R2C	STK3	LATS1	MOB1B	WWTR1	CSNK1D	DVL1	GSK3B	CTNNB1	LEF1	MYC			0.531086	0.468914
RASSF6	STK3	LATS1	MOB1B	WWTR1	CSNK1D	DVL1	GSK3B	CTNNB1	LEF1	MYC			0.531086	0.468914
FRMD1	WWC1	STK3	MOB1B	WWTR1	CSNK1D	DVL2	GSK3B	CTNNB1	TCF7	MYC			0.531106	0.468894
FRMD1	WWC1	STK3	MOB1B	WWTR1	CSNK1D	DVL2	GSK3B	CTNNB1	TCF7L1	MYC			0.531116	0.468884
LLGL1	YAP1	TCF7L1	TEAD2	MYC									0.531149	0.468851
PPP2R1A	STK3	LATS1	MOB1B	WWTR1	CSNK1D	DVL1	GSK3B	CTNNB1	TCF7L2	MYC			0.531156	0.468844
LLGL2	SCRIB	DLG1	YAP1	CSNK1E	DVL1	GSK3B	CTNNB1	LEF1	TEAD1	MYC			0.531168	0.468832
AJUBA	LATS1	WWTR1	CSNK1D	YAP1	TCF7	MYC							0.531177	0.468823
WTIP	LATS1	WWTR1	CSNK1D	YAP1	TCF7	MYC							0.531177	0.468823
FRMD6	WWC1	STK3	LATS1	MOB1B	WWTR1	CSNK1D	DVL2	GSK3B	CTNNB1	LEF1	TEAD1	MYC	0.531237	0.468763
PPP2R2D	STK3	LATS1	MOB1B	WWTR1	CSNK1D	GSK3B	CTNNB1	LEF1	MYC				0.531241	0.468759
WTIP	LATS2	MOB1A	YAP1	CSNK1E	DVL1	GSK3B	CTNNB1	TCF7L2	MYC				0.531332	0.468668
AJUBA	LATS2	MOB1A	YAP1	CSNK1E	DVL1	GSK3B	CTNNB1	TCF7L2	MYC				0.531332	0.468668
FRMD1	WWC1	STK3	LATS2	MOB1A	YAP1	TCF7L1	TEAD2	MYC					0.531351	0.468649
WNT3A	FZD5	DVL2	GSK3B	CTNNB1	TCF7L2	TEAD3	MYC						0.531382	0.468618
WNT9B	FZD5	DVL2	GSK3B	CTNNB1	TCF7L2	TEAD3	MYC						0.531382	0.468618
WNT8A	FZD5	DVL2	GSK3B	CTNNB1	TCF7L2	TEAD3	MYC						0.531382	0.468618
WNT10A	FZD5	DVL2	GSK3B	CTNNB1	TCF7L2	TEAD3	MYC						0.531382	0.468618
WNT9A	FZD5	DVL2	GSK3B	CTNNB1	TCF7L2	TEAD3	MYC						0.531382	0.468618
FRMD6	WWC1	STK3	MOB1A	YAP1	CSNK1E	DVL2	GSK3B	CTNNB1	LEF1	MYC			0.531398	0.468602
WNT5B	FZD1	DVL1	GSK3B	CTNNB1	TCF7	MYC							0.531418	0.468582
WNT5B	FZD1	DVL1	GSK3B	CTNNB1	TCF7L1	MYC							0.531435	0.468565
FRMD6	WWC1	STK3	LATS1	WWTR1	CSNK1D	DVL1	GSK3B	CTNNB1	TCF7L2	MYC			0.531452	0.468548
PPP2R1A	STK3	LATS1	MOB1B	WWTR1	CSNK1D	DVL1	GSK3B	CTNNB1	TCF7	TEAD4	MYC		0.53146	0.46854
ACTB	STK3	MOB1A	YAP1	TCF7	MYC								0.531466	0.468534
WTIP	SAV1	LATS1	MOB1B	WWTR1	CSNK1D	GSK3B	CTNNB1	LEF1	MYC				0.531499	0.468501
AJUBA	SAV1	LATS1	MOB1B	WWTR1	CSNK1D	GSK3B	CTNNB1	LEF1	MYC				0.531499	0.468501
FRMD1	WWC1	STK3	MOB1B	WWTR1	CSNK1D	GSK3B	CTNNB1	TCF7L2	MYC				0.5315	0.4685
PPP2R1A	STK3	LATS1	MOB1B	WWTR1	CSNK1D	GSK3B	CTNNB1	TCF7	MYC				0.531568	0.468432
PPP2R1A	STK3	LATS1	MOB1B	WWTR1	CSNK1D	GSK3B	CTNNB1	TCF7L1	MYC				0.531579	0.468421
FRMD1	STK3	MOB1A	YAP1	CSNK1E	DVL3	GSK3B	CTNNB1	TCF7L2	TEAD3	MYC			0.531621	0.468379
WNT16	FZD1	DVL1	GSK3B	CTNNB1	TCF7	MYC							0.531629	0.468371
WNT16	FZD1	DVL1	GSK3B	CTNNB1	TCF7L1	MYC							0.531646	0.468354
FRMD1	WWC1	STK3	LATS1	WWTR1	TCF7	MYC							0.53167	0.46833
WNT4	FZD1	DVL1	GSK3B	CTNNB1	TCF7	MYC							0.531681	0.468319
WTIP	LATS2	MOB1A	YAP1	CSNK1E	DVL1	GSK3B	CTNNB1	TCF7	TEAD4	MYC			0.531684	0.468316
AJUBA	LATS2	MOB1A	YAP1	CSNK1E	DVL1	GSK3B	CTNNB1	TCF7	TEAD4	MYC			0.531684	0.468316
FRMD1	WWC1	STK3	LATS1	WWTR1	TCF7L1	MYC							0.531691	0.468309
WNT3	FZD1	DVL1	GSK3B	CTNNB1	TCF7	MYC							0.531696	0.468304
WNT4	FZD1	DVL1	GSK3B	CTNNB1	TCF7L1	MYC							0.531699	0.468301
WNT2B	FZD1	DVL1	GSK3B	CTNNB1	TCF7	MYC							0.531699	0.468301
WNT6	FZD1	DVL1	GSK3B	CTNNB1	TCF7	MYC							0.531705	0.468295
WNT3	FZD1	DVL1	GSK3B	CTNNB1	TCF7L1	MYC							0.531714	0.468286
PPP2R2A	STK3	LATS2	MOB1A	YAP1	CSNK1E	DVL1	GSK3B	CTNNB1	TCF7L1	TEAD2	MYC		0.531716	0.468284
WNT2B	FZD1	DVL1	GSK3B	CTNNB1	TCF7L1	MYC							0.531717	0.468283
WNT7A	FZD1	DVL1	GSK3B	CTNNB1	TCF7	MYC							0.531718	0.468282
WNT6	FZD1	DVL1	GSK3B	CTNNB1	TCF7L1	MYC							0.531722	0.468278
FRMD6	WWC1	STK3	LATS1	WWTR1	CSNK1D	DVL1	GSK3B	CTNNB1	TCF7	TEAD4	MYC		0.531729	0.468271
WNT1	FZD1	DVL1	GSK3B	CTNNB1	TCF7	MYC							0.531731	0.468269
WNT7A	FZD1	DVL1	GSK3B	CTNNB1	TCF7L1	MYC							0.531735	0.468265
WNT11	FZD1	DVL1	GSK3B	CTNNB1	TCF7	MYC							0.531748	0.468252
WNT1	FZD1	DVL1	GSK3B	CTNNB1	TCF7L1	MYC							0.531749	0.468251
WNT10B	FZD1	DVL1	GSK3B	CTNNB1	TCF7	MYC							0.531752	0.468248
WNT11	FZD1	DVL1	GSK3B	CTNNB1	TCF7L1	MYC							0.531765	0.468235
WNT8B	FZD1	DVL1	GSK3B	CTNNB1	TCF7	MYC							0.531767	0.468233
WNT10B	FZD1	DVL1	GSK3B	CTNNB1	TCF7L1	MYC							0.531769	0.468231
WNT7B	FZD1	DVL1	GSK3B	CTNNB1	TCF7	MYC							0.531773	0.468227
PPP2CA	STK3	LATS1	WWTR1	CSNK1D	YAP1	TEAD1	MYC						0.531784	0.468216
WNT8B	FZD1	DVL1	GSK3B	CTNNB1	TCF7L1	MYC							0.531784	0.468216
WNT7B	FZD1	DVL1	GSK3B	CTNNB1	TCF7L1	MYC							0.53179	0.46821
WNT2	FZD1	DVL1	GSK3B	CTNNB1	TCF7	MYC							0.53179	0.46821
FRMD1	WWC1	STK3	MOB1B	WWTR1	CSNK1D	GSK3B	CTNNB1	TCF7	TEAD4	MYC			0.5318	0.4682
WNT2	FZD1	DVL1	GSK3B	CTNNB1	TCF7L1	MYC							0.531808	0.468192
RASSF1	STK3	MOB1B	WWTR1	CSNK1D	DVL2	GSK3B	CTNNB1	LEF1	TEAD1	MYC			0.531827	0.468173
FRMD1	WWC1	STK3	MOB1B	WWTR1	CSNK1D	DVL2	GSK3B	CTNNB1	LEF1	MYC			0.531851	0.468149
BTRC	YAP1	TCF7L1	TEAD2	MYC									0.53189	0.46811
LLGL2	SCRIB	DLG3	YAP1	CSNK1E	DVL1	GSK3B	CTNNB1	LEF1	TEAD1	MYC			0.531893	0.468107
FRMD6	WWC1	STK3	LATS1	WWTR1	CSNK1D	GSK3B	CTNNB1	TCF7	MYC				0.531897	0.468103
FRMD6	WWC1	STK3	LATS1	WWTR1	CSNK1D	GSK3B	CTNNB1	TCF7L1	MYC				0.531909	0.468091
LIMD1	SAV1	LATS1	MOB1B	WWTR1	CSNK1D	DVL2	GSK3B	CTNNB1	TCF7	MYC			0.531924	0.468076
LLGL2	SCRIB	DLG4	WWTR1	CSNK1D	YAP1	TCF7L1	TEAD2	MYC					0.531925	0.468075
LIMD1	SAV1	LATS1	MOB1B	WWTR1	CSNK1D	DVL2	GSK3B	CTNNB1	TCF7L1	MYC			0.531934	0.468066
PPP2R2A	STK3	MOB1A	YAP1	TEAD3	MYC								0.531935	0.468065
PPP2R2D	YAP1	TEAD1	MYC										0.53199	0.46801
PPP2R1A	YAP1	TEAD1	MYC										0.53199	0.46801
PPP2R2C	YAP1	TEAD1	MYC										0.53199	0.46801
WTIP	LATS1	WWTR1	CSNK1D	YAP1	TEAD1	MYC							0.53204	0.46796
AJUBA	LATS1	WWTR1	CSNK1D	YAP1	TEAD1	MYC							0.53204	0.46796
WNT8A	FZD4	DVL2	GSK3B	CTNNB1	TCF7L2	TEAD3	MYC						0.532198	0.467802
WNT3A	FZD4	DVL2	GSK3B	CTNNB1	TCF7L2	TEAD3	MYC						0.532198	0.467802
WNT9B	FZD4	DVL2	GSK3B	CTNNB1	TCF7L2	TEAD3	MYC						0.532198	0.467802
WNT9A	FZD4	DVL2	GSK3B	CTNNB1	TCF7L2	TEAD3	MYC						0.532198	0.467802
WNT10A	FZD4	DVL2	GSK3B	CTNNB1	TCF7L2	TEAD3	MYC						0.532198	0.467802
NF2	STK3	LATS1	MOB1B	WWTR1	CSNK1D	DVL1	GSK3B	CTNNB1	TCF7L2	MYC			0.532234	0.467766
PPP2R2C	STK3	MOB1B	WWTR1	CSNK1D	DVL2	GSK3B	CTNNB1	TCF7L2	TEAD3	MYC			0.532286	0.467714
WTIP	LATS1	MOB1B	WWTR1	CSNK1D	DVL2	GSK3B	CTNNB1	TCF7L2	TEAD3	MYC			0.532286	0.467714
AJUBA	LATS1	MOB1B	WWTR1	CSNK1D	DVL2	GSK3B	CTNNB1	TCF7L2	TEAD3	MYC			0.532286	0.467714
AJUBA	SAV1	MOB1B	WWTR1	CSNK1D	DVL2	GSK3B	CTNNB1	TCF7L2	TEAD3	MYC			0.532286	0.467714
WTIP	SAV1	MOB1B	WWTR1	CSNK1D	DVL2	GSK3B	CTNNB1	TCF7L2	TEAD3	MYC			0.532286	0.467714
RASSF6	STK3	MOB1B	WWTR1	CSNK1D	DVL2	GSK3B	CTNNB1	TCF7L2	TEAD3	MYC			0.532286	0.467714
PPP2CA	STK3	LATS1	MOB1B	WWTR1	CSNK1D	GSK3B	CTNNB1	TCF7L2	TEAD3	MYC			0.532329	0.467671
LIMD1	SAV1	STK3	LATS2	YAP1	CSNK1E	YAP1	TCF7L1	MYC					0.532366	0.467634
PPP2R1A	STK3	LATS1	MOB1B	WWTR1	CSNK1D	GSK3B	CTNNB1	LEF1	MYC				0.532395	0.467605
LIMD1	SAV1	LATS1	MOB1B	WWTR1	CSNK1D	GSK3B	CTNNB1	TCF7L2	MYC				0.532408	0.467592
LLGL2	YAP1	CSNK1E	YAP1	LEF1	TEAD1	MYC							0.532416	0.467584
NF2	STK3	LATS1	MOB1B	WWTR1	CSNK1D	DVL1	GSK3B	CTNNB1	TCF7	TEAD4	MYC		0.53244	0.46756
ACTB	STK3	MOB1A	YAP1	TEAD1	MYC								0.532503	0.467497
CTNNA2	YWHAB	CSNK1D	YAP1	TCF7	TEAD4	MYC							0.532527	0.467473
PPP2R2D	STK3	LATS1	MOB1B	WWTR1	CSNK1D	DVL1	GSK3B	CTNNB1	TCF7L2	TEAD3	MYC		0.532557	0.467443
CTNNA2	YWHAB	WWTR1	CSNK1D	YAP1	TCF7L2	TEAD3	MYC						0.532588	0.467412
LIMD1	SAV1	LATS1	MOB1B	WWTR1	CSNK1D	GSK3B	CTNNB1	TCF7	TEAD4	MYC			0.532617	0.467383
WNT5B	FZD1	DVL1	GSK3B	CTNNB1	LEF1	MYC							0.532659	0.467341
LIMD1	SAV1	LATS1	MOB1B	WWTR1	CSNK1D	DVL2	GSK3B	CTNNB1	LEF1	MYC			0.532668	0.467332
LIMD1	SAV1	STK3	LATS2	YAP1	CSNK1E	YAP1	TCF7	MYC					0.532701	0.467299
FRMD6	WWC1	STK3	LATS1	WWTR1	CSNK1D	GSK3B	CTNNB1	LEF1	MYC				0.532725	0.467275
NF2	STK3	LATS1	MOB1B	WWTR1	CSNK1D	GSK3B	CTNNB1	TCF7	MYC				0.532766	0.467234
WTIP	SAV1	LATS1	MOB1B	WWTR1	CSNK1D	DVL1	GSK3B	CTNNB1	TCF7L2	TEAD3	MYC		0.532769	0.467231
AJUBA	SAV1	LATS1	MOB1B	WWTR1	CSNK1D	DVL1	GSK3B	CTNNB1	TCF7L2	TEAD3	MYC		0.532769	0.467231
NF2	STK3	LATS1	MOB1B	WWTR1	CSNK1D	GSK3B	CTNNB1	TCF7L1	MYC				0.532778	0.467222
LLGL1	SCRIB	WWTR1	CSNK1D	YAP1	TCF7L2	MYC							0.532863	0.467137
RASSF1	STK3	LATS2	YAP1	CSNK1E	DVL1	GSK3B	CTNNB1	TCF7L1	TEAD2	MYC			0.532864	0.467136
WNT16	FZD1	DVL1	GSK3B	CTNNB1	LEF1	MYC							0.53287	0.46713
PPP2CB	STK3	LATS1	YAP1	TEAD2	MYC								0.532891	0.467109
LLGL1	SCRIB	DLG1	YAP1	LEF1	MYC								0.532901	0.467099
WNT4	FZD1	DVL1	GSK3B	CTNNB1	LEF1	MYC							0.532923	0.467077
WNT3	FZD1	DVL1	GSK3B	CTNNB1	LEF1	MYC							0.532938	0.467062
WNT2B	FZD1	DVL1	GSK3B	CTNNB1	LEF1	MYC							0.532941	0.467059
WNT6	FZD1	DVL1	GSK3B	CTNNB1	LEF1	MYC							0.532946	0.467054
RASSF1	STK3	LATS1	WWTR1	CSNK1D	YAP1	TEAD3	MYC						0.532953	0.467047
WNT7A	FZD1	DVL1	GSK3B	CTNNB1	LEF1	MYC							0.532959	0.467041
PPP2R2A	STK3	LATS1	MOB1B	WWTR1	CSNK1D	GSK3B	CTNNB1	LEF1	TEAD1	MYC			0.532969	0.467031
WNT1	FZD1	DVL1	GSK3B	CTNNB1	LEF1	MYC							0.532973	0.467027
WNT11	FZD1	DVL1	GSK3B	CTNNB1	LEF1	MYC							0.53299	0.46701
PPP2R2A	STK3	LATS1	WWTR1	CSNK1D	DVL1	GSK3B	CTNNB1	TCF7	MYC				0.532992	0.467008
WNT10B	FZD1	DVL1	GSK3B	CTNNB1	LEF1	MYC							0.532993	0.467007
RASSF1	STK3	MOB1A	YAP1	CSNK1E	DVL3	GSK3B	CTNNB1	TCF7	MYC				0.532995	0.467005
PPP2R2A	STK3	LATS1	WWTR1	CSNK1D	DVL1	GSK3B	CTNNB1	TCF7L1	MYC				0.533004	0.466996
WNT8B	FZD1	DVL1	GSK3B	CTNNB1	LEF1	MYC							0.533008	0.466992
RASSF1	STK3	MOB1A	YAP1	CSNK1E	DVL3	GSK3B	CTNNB1	TCF7L1	MYC				0.533008	0.466992
LIMD1	LATS1	WWTR1	CSNK1D	DVL2	GSK3B	CTNNB1	TCF7L2	TEAD3	MYC				0.533012	0.466988
WNT7B	FZD1	DVL1	GSK3B	CTNNB1	LEF1	MYC							0.533014	0.466986
WNT2	FZD1	DVL1	GSK3B	CTNNB1	LEF1	MYC							0.533032	0.466968
WTIP	SAV1	STK3	LATS2	MOB1A	YAP1	CSNK1E	YAP1	TCF7L2	MYC				0.533091	0.466909
AJUBA	SAV1	STK3	LATS2	MOB1A	YAP1	CSNK1E	YAP1	TCF7L2	MYC				0.533091	0.466909
PPP2R1B	STK3	MOB1B	WWTR1	CSNK1D	DVL3	GSK3B	CTNNB1	TCF7	MYC				0.533192	0.466808
PPP2R1B	STK3	MOB1B	WWTR1	CSNK1D	DVL3	GSK3B	CTNNB1	TCF7L1	MYC				0.533204	0.466796
PPP2R2C	STK3	MOB1A	YAP1	CSNK1E	YAP1	TCF7L1	TEAD2	MYC					0.533216	0.466784
RASSF6	STK3	MOB1A	YAP1	CSNK1E	YAP1	TCF7L1	TEAD2	MYC					0.533216	0.466784
ACTG1	STK3	MOB1B	WWTR1	CSNK1D	DVL3	GSK3B	CTNNB1	TCF7	MYC				0.533274	0.466726
ACTG1	STK3	MOB1B	WWTR1	CSNK1D	DVL3	GSK3B	CTNNB1	TCF7L1	MYC				0.533286	0.466714
NF2	STK3	LATS2	YAP1	CSNK1E	DVL3	GSK3B	CTNNB1	TCF7L1	TEAD2	MYC			0.533434	0.466566
ACTG1	STK3	MOB1A	YAP1	CSNK1E	DVL1	GSK3B	CTNNB1	LEF1	TEAD1	MYC			0.533437	0.466563
LIMD1	SAV1	STK3	LATS2	YAP1	CSNK1E	YAP1	TEAD1	MYC					0.533442	0.466558
FRMD1	STK3	LATS1	WWTR1	CSNK1D	YAP1	TCF7L2	TEAD3	MYC					0.533473	0.466527
TP53BP2	WWTR1	CSNK1D	DVL2	GSK3B	CTNNB1	TCF7L2	MYC						0.533499	0.466501
PPP2R1A	STK3	LATS1	MOB1B	WWTR1	CSNK1D	DVL1	GSK3B	CTNNB1	TCF7L2	TEAD3	MYC		0.533502	0.466498
PPP2R2A	STK3	LATS1	MOB1B	WWTR1	CSNK1D	YAP1	TCF7L1	TEAD2	MYC				0.533506	0.466494
WNT9A	FZD6	DVL1	GSK3B	CTNNB1	TCF7L2	TEAD3	MYC						0.533514	0.466486
WNT10A	FZD6	DVL1	GSK3B	CTNNB1	TCF7L2	TEAD3	MYC						0.533514	0.466486
WNT3A	FZD6	DVL1	GSK3B	CTNNB1	TCF7L2	TEAD3	MYC						0.533514	0.466486
WNT8A	FZD6	DVL1	GSK3B	CTNNB1	TCF7L2	TEAD3	MYC						0.533514	0.466486
WNT9B	FZD6	DVL1	GSK3B	CTNNB1	TCF7L2	TEAD3	MYC						0.533514	0.466486
PPP2R1B	STK3	MOB1A	YAP1	CSNK1E	DVL1	GSK3B	CTNNB1	LEF1	TEAD1	MYC			0.533519	0.466481
FRMD6	WWC1	STK3	MOB1A	YAP1	CSNK1E	GSK3B	CTNNB1	TCF7	MYC				0.533522	0.466478
FRMD6	WWC1	STK3	MOB1A	YAP1	CSNK1E	GSK3B	CTNNB1	TCF7L1	MYC				0.533535	0.466465
NF2	STK3	LATS1	MOB1B	WWTR1	CSNK1D	GSK3B	CTNNB1	LEF1	MYC				0.533594	0.466406
TP53BP2	WWTR1	CSNK1D	DVL2	GSK3B	CTNNB1	TCF7	TEAD4	MYC					0.533624	0.466376
PPP2R2C	STK3	LATS1	MOB1B	YAP1	TCF7L1	TEAD2	MYC						0.533656	0.466344
RASSF6	STK3	LATS1	MOB1B	YAP1	TCF7L1	TEAD2	MYC						0.533656	0.466344
PPP2R2B	STK3	LATS1	YAP1	TEAD2	MYC								0.533697	0.466303
FRMD6	WWC1	STK3	LATS1	WWTR1	CSNK1D	DVL1	GSK3B	CTNNB1	TCF7L2	TEAD3	MYC		0.533771	0.466229
LIMD1	SAV1	STK3	LATS1	WWTR1	CSNK1D	YAP1	LEF1	TEAD1	MYC				0.533779	0.466221
LIMD1	SAV1	LATS2	YAP1	CSNK1E	DVL3	GSK3B	CTNNB1	TCF7L1	TEAD2	MYC			0.533801	0.466199
RASSF1	STK3	LATS2	MOB1A	YAP1	CSNK1E	DVL2	GSK3B	CTNNB1	TCF7L1	TEAD2	MYC		0.533802	0.466198
PPP2R2A	STK3	LATS1	WWTR1	CSNK1D	DVL1	GSK3B	CTNNB1	LEF1	MYC				0.53382	0.46618
FRMD1	WWC1	STK3	LATS1	WWTR1	CSNK1D	DVL3	GSK3B	CTNNB1	TCF7L1	TEAD2	MYC		0.533833	0.466167
FRMD6	STK3	LATS1	YAP1	TEAD2	MYC								0.533884	0.466116
RASSF1	STK3	MOB1A	YAP1	CSNK1E	DVL3	GSK3B	CTNNB1	LEF1	MYC				0.533926	0.466074
PPP2R2C	STK3	LATS2	MOB1A	YAP1	TCF7L1	TEAD2	MYC						0.533963	0.466037
AJUBA	SAV1	LATS2	MOB1A	YAP1	TCF7L1	TEAD2	MYC						0.533963	0.466037
WTIP	SAV1	LATS2	MOB1A	YAP1	TCF7L1	TEAD2	MYC						0.533963	0.466037
RASSF6	STK3	LATS2	MOB1A	YAP1	TCF7L1	TEAD2	MYC						0.533963	0.466037
PPP2R1B	STK3	MOB1B	WWTR1	CSNK1D	DVL3	GSK3B	CTNNB1	LEF1	MYC				0.53402	0.46598
FRMD1	WWC1	STK3	MOB1B	WWTR1	CSNK1D	GSK3B	CTNNB1	TCF7L2	TEAD3	MYC			0.534046	0.465954
ACTG1	STK3	MOB1B	WWTR1	CSNK1D	DVL3	GSK3B	CTNNB1	LEF1	MYC				0.534102	0.465898
WTIP	LATS2	MOB1A	YAP1	CSNK1E	DVL1	GSK3B	CTNNB1	TCF7L2	TEAD3	MYC			0.53418	0.46582
AJUBA	LATS2	MOB1A	YAP1	CSNK1E	DVL1	GSK3B	CTNNB1	TCF7L2	TEAD3	MYC			0.53418	0.46582
LLGL1	SCRIB	DLG3	YAP1	LEF1	MYC								0.534206	0.465794
ACTB	STK3	LATS1	MOB1B	WWTR1	CSNK1D	DVL2	GSK3B	CTNNB1	TCF7L2	MYC			0.534245	0.465755
PPP2R1B	STK3	LATS1	WWTR1	MYC									0.534251	0.465749
ACTB	STK3	LATS1	MOB1B	WWTR1	CSNK1D	DVL2	GSK3B	CTNNB1	TCF7	TEAD4	MYC		0.534268	0.465732
LIMD1	LATS2	MOB1A	YAP1	CSNK1E	DVL1	GSK3B	CTNNB1	TCF7L1	TEAD2	MYC			0.534342	0.465658
FRMD6	STK3	LATS1	WWTR1	CSNK1D	GSK3B	CTNNB1	LEF1	TEAD1	MYC				0.534376	0.465624
FRMD6	WWC1	STK3	MOB1A	YAP1	CSNK1E	GSK3B	CTNNB1	LEF1	MYC				0.534453	0.465547
PPP2R2B	STK3	LATS1	WWTR1	CSNK1D	GSK3B	CTNNB1	LEF1	TEAD1	MYC				0.53448	0.46552
NF2	STK3	LATS1	MOB1B	WWTR1	CSNK1D	DVL1	GSK3B	CTNNB1	TCF7L2	TEAD3	MYC		0.534483	0.465517
ACTG1	STK3	LATS1	WWTR1	MYC									0.534497	0.465503
LLGL2	SCRIB	DLG4	WWTR1	CSNK1D	DVL2	GSK3B	CTNNB1	LEF1	TEAD1	MYC			0.534517	0.465483
PPP2R1A	STK3	LATS2	YAP1	CSNK1E	DVL3	GSK3B	CTNNB1	TCF7L1	TEAD2	MYC			0.534633	0.465367
WTIP	SAV1	STK3	MOB1B	WWTR1	CSNK1D	YAP1	TCF7L2	MYC					0.53468	0.46532
AJUBA	SAV1	STK3	MOB1B	WWTR1	CSNK1D	YAP1	TCF7L2	MYC					0.53468	0.46532
NF2	WWC1	STK3	MOB1B	WWTR1	CSNK1D	YAP1	TEAD4	MYC					0.534688	0.465312
PPP2R2A	STK3	LATS1	MOB1B	WWTR1	CSNK1D	DVL3	GSK3B	CTNNB1	TCF7	TEAD4	MYC		0.534693	0.465307
PPP2R2A	STK3	LATS1	MOB1B	WWTR1	CSNK1D	DVL3	GSK3B	CTNNB1	TCF7L2	MYC			0.534712	0.465288
FRMD1	WWC1	STK3	LATS1	WWTR1	CSNK1D	YAP1	TCF7	TEAD4	MYC				0.53483	0.46517
FRMD6	WWC1	STK3	MOB1A	YAP1	CSNK1E	DVL1	GSK3B	CTNNB1	TCF7	TEAD4	MYC		0.534837	0.465163
LIMD1	SAV1	LATS1	MOB1B	WWTR1	CSNK1D	GSK3B	CTNNB1	TCF7L2	TEAD3	MYC			0.534864	0.465136
FRMD6	WWC1	STK3	MOB1A	YAP1	CSNK1E	DVL1	GSK3B	CTNNB1	TCF7L2	MYC			0.534875	0.465125
PPP2CB	STK3	LATS1	WWTR1	CSNK1D	GSK3B	CTNNB1	LEF1	TEAD1	MYC				0.534928	0.465072
NF2	STK3	LATS1	WWTR1	CSNK1D	YAP1	TCF7L1	MYC						0.534945	0.465055
AJUBA	SAV1	STK3	LATS1	WWTR1	CSNK1D	GSK3B	CTNNB1	TCF7L1	TEAD2	MYC			0.534963	0.465037
WTIP	SAV1	STK3	LATS1	WWTR1	CSNK1D	GSK3B	CTNNB1	TCF7L1	TEAD2	MYC			0.534963	0.465037
WTIP	SAV1	STK3	MOB1B	WWTR1	MYC								0.535028	0.464972
AJUBA	SAV1	STK3	MOB1B	WWTR1	MYC								0.535028	0.464972
PPP2CA	STK3	LATS1	MOB1B	WWTR1	CSNK1D	DVL1	GSK3B	CTNNB1	TCF7	TEAD4	MYC		0.535137	0.464863
NF2	WWC1	STK3	LATS1	MOB1B	WWTR1	CSNK1D	YAP1	TCF7L2	MYC				0.535148	0.464852
LLGL1	SCRIB	DLG1	YAP1	CSNK1E	DVL3	GSK3B	CTNNB1	TCF7	TEAD4	MYC			0.535179	0.464821
PPP2CA	STK3	LATS1	MOB1B	WWTR1	CSNK1D	DVL1	GSK3B	CTNNB1	TCF7L2	MYC			0.5352	0.4648
LLGL1	SCRIB	DLG1	YAP1	CSNK1E	DVL3	GSK3B	CTNNB1	TCF7L2	MYC				0.535264	0.464736
NF2	STK3	LATS1	WWTR1	CSNK1D	YAP1	TCF7	MYC						0.53528	0.46472
RASSF1	STK3	MOB1B	WWTR1	CSNK1D	YAP1	TCF7L1	TEAD2	MYC					0.535289	0.464711
FRMD1	STK3	LATS2	YAP1	CSNK1E	DVL1	GSK3B	CTNNB1	TCF7L1	TEAD2	MYC			0.535296	0.464704
ACTB	STK3	LATS2	MOB1A	YAP1	CSNK1E	YAP1	LEF1	TEAD1	MYC				0.5354	0.4646
CTNNA1	YWHAQ	CSNK1E	YAP1	LEF1	TEAD1	MYC							0.535465	0.464535
CTNNA2	YWHAB	WWTR1	CSNK1D	YAP1	TEAD3	MYC							0.535482	0.464518
LLGL2	SCRIB	DLG2	WWTR1	CSNK1D	DVL2	GSK3B	CTNNB1	LEF1	TEAD1	MYC			0.535503	0.464497
PPP2R2D	STK3	MOB1B	WWTR1	CSNK1D	DVL2	GSK3B	CTNNB1	TCF7	TEAD4	MYC			0.535638	0.464362
LIMD1	SAV1	STK3	LATS1	WWTR1	CSNK1D	DVL2	GSK3B	CTNNB1	TCF7L1	TEAD2	MYC		0.535711	0.464289
FRMD1	STK3	MOB1A	YAP1	CSNK1E	DVL3	GSK3B	CTNNB1	TCF7	MYC				0.535732	0.464268
WTIP	SAV1	STK3	LATS2	MOB1A	YAP1	CSNK1E	YAP1	TCF7L2	TEAD3	MYC			0.535743	0.464257
AJUBA	SAV1	STK3	LATS2	MOB1A	YAP1	CSNK1E	YAP1	TCF7L2	TEAD3	MYC			0.535743	0.464257
FRMD1	STK3	MOB1A	YAP1	CSNK1E	DVL3	GSK3B	CTNNB1	TCF7L1	MYC				0.535745	0.464255
PPP2R2D	STK3	MOB1B	WWTR1	CSNK1D	DVL2	GSK3B	CTNNB1	TCF7L2	MYC				0.535765	0.464235
PPP2R2D	STK3	LATS2	YAP1	CSNK1E	DVL3	GSK3B	CTNNB1	TCF7L1	TEAD2	MYC			0.535787	0.464213
PPP2R2A	STK3	LATS1	WWTR1	CSNK1D	YAP1	MYC							0.53582	0.46418
NF2	WWC1	STK3	LATS2	YAP1	CSNK1E	YAP1	TCF7L1	MYC					0.535841	0.464159
FRMD6	WWC1	STK3	MOB1A	YAP1	CSNK1E	YAP1	MYC						0.535869	0.464131
LLGL1	SCRIB	DLG3	YAP1	CSNK1E	DVL3	GSK3B	CTNNB1	TCF7	TEAD4	MYC			0.535904	0.464096
PPP2R2D	STK3	LATS1	MOB1B	WWTR1	CSNK1D	DVL1	GSK3B	CTNNB1	TCF7	MYC			0.53594	0.46406
PPP2R2D	STK3	LATS1	MOB1B	WWTR1	CSNK1D	DVL1	GSK3B	CTNNB1	TCF7L1	MYC			0.53595	0.46405
FRMD1	STK3	LATS2	MOB1A	YAP1	CSNK1E	DVL2	GSK3B	CTNNB1	TCF7L1	TEAD2	MYC		0.535991	0.464009
ACTG1	STK3	LATS2	YAP1	CSNK1E	DVL2	GSK3B	CTNNB1	TCF7L1	TEAD2	MYC			0.535993	0.464007
AJUBA	SAV1	MOB1B	WWTR1	CSNK1D	DVL2	GSK3B	CTNNB1	TCF7	MYC				0.536015	0.463985
WTIP	SAV1	MOB1B	WWTR1	CSNK1D	DVL2	GSK3B	CTNNB1	TCF7	MYC				0.536015	0.463985
PPP2R2C	STK3	MOB1B	WWTR1	CSNK1D	DVL2	GSK3B	CTNNB1	TCF7	MYC				0.536015	0.463985
WTIP	LATS1	MOB1B	WWTR1	CSNK1D	DVL2	GSK3B	CTNNB1	TCF7	MYC				0.536015	0.463985
AJUBA	LATS1	MOB1B	WWTR1	CSNK1D	DVL2	GSK3B	CTNNB1	TCF7	MYC				0.536015	0.463985
RASSF6	STK3	MOB1B	WWTR1	CSNK1D	DVL2	GSK3B	CTNNB1	TCF7	MYC				0.536015	0.463985
NF2	STK3	LATS1	WWTR1	CSNK1D	YAP1	TEAD1	MYC						0.536021	0.463979
AJUBA	SAV1	MOB1B	WWTR1	CSNK1D	DVL2	GSK3B	CTNNB1	TCF7L1	MYC				0.536026	0.463974
WTIP	SAV1	MOB1B	WWTR1	CSNK1D	DVL2	GSK3B	CTNNB1	TCF7L1	MYC				0.536026	0.463974
PPP2R2C	STK3	MOB1B	WWTR1	CSNK1D	DVL2	GSK3B	CTNNB1	TCF7L1	MYC				0.536026	0.463974
WTIP	LATS1	MOB1B	WWTR1	CSNK1D	DVL2	GSK3B	CTNNB1	TCF7L1	MYC				0.536026	0.463974
AJUBA	LATS1	MOB1B	WWTR1	CSNK1D	DVL2	GSK3B	CTNNB1	TCF7L1	MYC				0.536026	0.463974
RASSF6	STK3	MOB1B	WWTR1	CSNK1D	DVL2	GSK3B	CTNNB1	TCF7L1	MYC				0.536026	0.463974
PPP2CA	STK3	LATS1	MOB1B	WWTR1	CSNK1D	GSK3B	CTNNB1	TCF7	MYC				0.536062	0.463938
PPP2CA	STK3	LATS1	MOB1B	WWTR1	CSNK1D	GSK3B	CTNNB1	TCF7L1	MYC				0.536073	0.463927
PPP2R1B	STK3	LATS2	YAP1	CSNK1E	DVL2	GSK3B	CTNNB1	TCF7L1	TEAD2	MYC			0.536075	0.463925
LLGL1	SCRIB	DLG3	YAP1	CSNK1E	DVL3	GSK3B	CTNNB1	TCF7L2	MYC				0.53608	0.46392
FRMD1	STK3	LATS1	WWTR1	CSNK1D	YAP1	TEAD3	MYC						0.536081	0.463919
FRMD6	STK3	LATS1	WWTR1	CSNK1D	DVL3	GSK3B	CTNNB1	TCF7	TEAD4	MYC			0.536132	0.463868
WTIP	SAV1	LATS1	MOB1B	WWTR1	CSNK1D	DVL1	GSK3B	CTNNB1	TCF7	MYC			0.536173	0.463827
AJUBA	SAV1	LATS1	MOB1B	WWTR1	CSNK1D	DVL1	GSK3B	CTNNB1	TCF7	MYC			0.536173	0.463827
NF2	WWC1	STK3	LATS2	YAP1	CSNK1E	YAP1	TCF7	MYC					0.536176	0.463824
WTIP	SAV1	LATS1	MOB1B	WWTR1	CSNK1D	DVL1	GSK3B	CTNNB1	TCF7L1	MYC			0.536183	0.463817
AJUBA	SAV1	LATS1	MOB1B	WWTR1	CSNK1D	DVL1	GSK3B	CTNNB1	TCF7L1	MYC			0.536183	0.463817
PPP2R2B	STK3	LATS1	WWTR1	CSNK1D	DVL3	GSK3B	CTNNB1	TCF7	TEAD4	MYC			0.536225	0.463775
WNT9B	FZD10	DVL2	GSK3B	CTNNB1	TCF7	MYC							0.536227	0.463773
WNT9A	FZD10	DVL2	GSK3B	CTNNB1	TCF7	MYC							0.536227	0.463773
WNT10A	FZD10	DVL2	GSK3B	CTNNB1	TCF7	MYC							0.536227	0.463773
WNT3A	FZD10	DVL2	GSK3B	CTNNB1	TCF7	MYC							0.536227	0.463773
WNT8A	FZD10	DVL2	GSK3B	CTNNB1	TCF7	MYC							0.536227	0.463773
WNT8A	FZD10	DVL2	GSK3B	CTNNB1	TCF7L1	MYC							0.536244	0.463756
WNT9A	FZD10	DVL2	GSK3B	CTNNB1	TCF7L1	MYC							0.536244	0.463756
WNT10A	FZD10	DVL2	GSK3B	CTNNB1	TCF7L1	MYC							0.536244	0.463756
WNT3A	FZD10	DVL2	GSK3B	CTNNB1	TCF7L1	MYC							0.536244	0.463756
WNT9B	FZD10	DVL2	GSK3B	CTNNB1	TCF7L1	MYC							0.536244	0.463756
LLGL1	SCRIB	WWTR1	CSNK1D	YAP1	TCF7L2	TEAD3	MYC						0.536306	0.463694
LLGL2	YAP1	TCF7L1	TEAD2	MYC									0.53631	0.46369
ACTB	STK3	LATS1	MOB1B	WWTR1	CSNK1D	DVL2	GSK3B	CTNNB1	TCF7L2	TEAD3	MYC		0.536311	0.463689
FRMD6	STK3	LATS1	WWTR1	CSNK1D	DVL3	GSK3B	CTNNB1	TCF7L2	MYC				0.536313	0.463687
PPP2R2C	STK3	LATS1	WWTR1	TCF7	MYC								0.53632	0.46368
RASSF6	STK3	LATS1	WWTR1	TCF7	MYC								0.53632	0.46368
FRMD1	STK3	MOB1B	WWTR1	CSNK1D	GSK3B	CTNNB1	LEF1	TEAD1	MYC				0.536338	0.463662
PPP2R2C	STK3	LATS1	WWTR1	TCF7L1	MYC								0.536346	0.463654
RASSF6	STK3	LATS1	WWTR1	TCF7L1	MYC								0.536346	0.463654
PPP2R2A	STK3	MOB1A	YAP1	CSNK1E	DVL2	GSK3B	CTNNB1	TCF7	TEAD4	MYC			0.536359	0.463641
PPP2R2B	STK3	LATS1	WWTR1	CSNK1D	DVL3	GSK3B	CTNNB1	TCF7L2	MYC				0.536417	0.463583
TP53BP2	WWTR1	CSNK1D	DVL2	GSK3B	CTNNB1	TCF7L2	TEAD3	MYC					0.536432	0.463568
PPP2R1A	STK3	LATS1	WWTR1	CSNK1D	YAP1	TCF7L1	MYC						0.536487	0.463513
FRMD1	WWC1	STK3	LATS2	MOB1A	YAP1	CSNK1E	YAP1	TCF7	TEAD4	MYC			0.536547	0.463453
PPP2R2A	STK3	MOB1A	YAP1	CSNK1E	DVL2	GSK3B	CTNNB1	TCF7L2	MYC				0.536591	0.463409
WTIP	SAV1	STK3	LATS2	YAP1	CSNK1E	YAP1	LEF1	MYC					0.536616	0.463384
AJUBA	SAV1	STK3	LATS2	YAP1	CSNK1E	YAP1	LEF1	MYC					0.536616	0.463384
PPP2CB	STK3	LATS1	WWTR1	CSNK1D	DVL3	GSK3B	CTNNB1	TCF7	TEAD4	MYC			0.536628	0.463372
FRMD1	STK3	MOB1A	YAP1	CSNK1E	DVL3	GSK3B	CTNNB1	LEF1	MYC				0.536663	0.463337
PPP2R1A	STK3	MOB1B	WWTR1	CSNK1D	DVL2	GSK3B	CTNNB1	TCF7	TEAD4	MYC			0.536677	0.463323
BTRC	WWTR1	CSNK1D	DVL2	GSK3B	CTNNB1	TCF7	TEAD4	MYC					0.536684	0.463316
PPP2R2D	STK3	LATS1	MOB1B	WWTR1	CSNK1D	DVL1	GSK3B	CTNNB1	LEF1	MYC			0.536685	0.463315
FRMD1	WWC1	STK3	MOB1B	WWTR1	CSNK1D	DVL1	GSK3B	CTNNB1	TCF7	TEAD4	MYC		0.536698	0.463302
PPP2R2A	STK3	LATS1	MOB1B	WWTR1	CSNK1D	DVL3	GSK3B	CTNNB1	TCF7L2	TEAD3	MYC		0.536735	0.463265
RASSF1	STK3	LATS2	MOB1A	YAP1	CSNK1E	GSK3B	CTNNB1	TCF7L1	TEAD2	MYC			0.536784	0.463216
WTIP	SAV1	MOB1B	WWTR1	CSNK1D	GSK3B	CTNNB1	TCF7	TEAD4	MYC				0.536785	0.463215
AJUBA	SAV1	MOB1B	WWTR1	CSNK1D	GSK3B	CTNNB1	TCF7	TEAD4	MYC				0.536785	0.463215
PPP2R2C	STK3	MOB1B	WWTR1	CSNK1D	GSK3B	CTNNB1	TCF7	TEAD4	MYC				0.536785	0.463215
AJUBA	LATS1	MOB1B	WWTR1	CSNK1D	GSK3B	CTNNB1	TCF7	TEAD4	MYC				0.536785	0.463215
WTIP	LATS1	MOB1B	WWTR1	CSNK1D	GSK3B	CTNNB1	TCF7	TEAD4	MYC				0.536785	0.463215
RASSF6	STK3	MOB1B	WWTR1	CSNK1D	GSK3B	CTNNB1	TCF7	TEAD4	MYC				0.536785	0.463215
PPP2R1A	STK3	LATS1	WWTR1	CSNK1D	YAP1	TCF7	MYC						0.536822	0.463178
WNT3A	FZD5	DVL2	GSK3B	CTNNB1	TCF7	MYC							0.536824	0.463176
WNT9B	FZD5	DVL2	GSK3B	CTNNB1	TCF7	MYC							0.536824	0.463176
WNT8A	FZD5	DVL2	GSK3B	CTNNB1	TCF7	MYC							0.536824	0.463176
WNT10A	FZD5	DVL2	GSK3B	CTNNB1	TCF7	MYC							0.536824	0.463176
WNT9A	FZD5	DVL2	GSK3B	CTNNB1	TCF7	MYC							0.536824	0.463176
WNT9A	FZD5	DVL2	GSK3B	CTNNB1	TCF7L1	MYC							0.536841	0.463159
WNT3A	FZD5	DVL2	GSK3B	CTNNB1	TCF7L1	MYC							0.536841	0.463159
WNT9B	FZD5	DVL2	GSK3B	CTNNB1	TCF7L1	MYC							0.536841	0.463159
WNT8A	FZD5	DVL2	GSK3B	CTNNB1	TCF7L1	MYC							0.536841	0.463159
WNT10A	FZD5	DVL2	GSK3B	CTNNB1	TCF7L1	MYC							0.536841	0.463159
WTIP	SAV1	MOB1B	WWTR1	CSNK1D	DVL2	GSK3B	CTNNB1	LEF1	MYC				0.536842	0.463158
AJUBA	SAV1	MOB1B	WWTR1	CSNK1D	DVL2	GSK3B	CTNNB1	LEF1	MYC				0.536842	0.463158
PPP2R2C	STK3	MOB1B	WWTR1	CSNK1D	DVL2	GSK3B	CTNNB1	LEF1	MYC				0.536842	0.463158
WTIP	LATS1	MOB1B	WWTR1	CSNK1D	DVL2	GSK3B	CTNNB1	LEF1	MYC				0.536842	0.463158
AJUBA	LATS1	MOB1B	WWTR1	CSNK1D	DVL2	GSK3B	CTNNB1	LEF1	MYC				0.536842	0.463158
RASSF6	STK3	MOB1B	WWTR1	CSNK1D	DVL2	GSK3B	CTNNB1	LEF1	MYC				0.536842	0.463158
LLGL1	WWTR1	CSNK1D	DVL2	GSK3B	CTNNB1	TCF7	TEAD4	MYC					0.536849	0.463151
PPP2CB	STK3	LATS1	WWTR1	CSNK1D	DVL3	GSK3B	CTNNB1	TCF7L2	MYC				0.536865	0.463135
FRMD6	WWC1	STK3	LATS1	MOB1B	WWTR1	CSNK1D	GSK3B	CTNNB1	LEF1	TEAD1	MYC		0.536865	0.463135
PPP2CA	STK3	LATS1	MOB1B	WWTR1	CSNK1D	GSK3B	CTNNB1	LEF1	MYC				0.536889	0.463111
NF2	WWC1	STK3	LATS2	YAP1	CSNK1E	YAP1	TEAD1	MYC					0.536916	0.463084
WTIP	SAV1	LATS1	MOB1B	WWTR1	CSNK1D	DVL1	GSK3B	CTNNB1	LEF1	MYC			0.536917	0.463083
AJUBA	SAV1	LATS1	MOB1B	WWTR1	CSNK1D	DVL1	GSK3B	CTNNB1	LEF1	MYC			0.536917	0.463083
FRMD1	WWC1	STK3	MOB1B	WWTR1	CSNK1D	DVL1	GSK3B	CTNNB1	TCF7L2	MYC			0.536918	0.463082
PPP2R1A	STK3	MOB1B	WWTR1	CSNK1D	DVL2	GSK3B	CTNNB1	TCF7L2	MYC				0.536919	0.463081
PATJ	MPP5	AMOT	WWTR1	CSNK1D	YAP1	LEF1	MYC						0.536961	0.463039
PPP2R1A	STK3	LATS1	MOB1B	WWTR1	CSNK1D	DVL1	GSK3B	CTNNB1	TCF7	MYC			0.536979	0.463021
PPP2R1A	STK3	LATS1	MOB1B	WWTR1	CSNK1D	DVL1	GSK3B	CTNNB1	TCF7L1	MYC			0.536989	0.463011
BTRC	WWTR1	CSNK1D	DVL2	GSK3B	CTNNB1	TCF7L2	MYC						0.536996	0.463004
PPP2R2C	STK3	MOB1B	WWTR1	CSNK1D	GSK3B	CTNNB1	TCF7L2	MYC					0.537071	0.462929
AJUBA	LATS1	MOB1B	WWTR1	CSNK1D	GSK3B	CTNNB1	TCF7L2	MYC					0.537071	0.462929
WTIP	LATS1	MOB1B	WWTR1	CSNK1D	GSK3B	CTNNB1	TCF7L2	MYC					0.537071	0.462929
WTIP	SAV1	MOB1B	WWTR1	CSNK1D	GSK3B	CTNNB1	TCF7L2	MYC					0.537071	0.462929
AJUBA	SAV1	MOB1B	WWTR1	CSNK1D	GSK3B	CTNNB1	TCF7L2	MYC					0.537071	0.462929
RASSF6	STK3	MOB1B	WWTR1	CSNK1D	GSK3B	CTNNB1	TCF7L2	MYC					0.537071	0.462929
FRMD6	WWC1	STK3	MOB1A	YAP1	CSNK1E	DVL1	GSK3B	CTNNB1	TCF7L2	TEAD3	MYC		0.537084	0.462916
PPP2CA	YAP1	CSNK1E	YAP1	LEF1	MYC								0.537106	0.462894
AJUBA	SAV1	STK3	MOB1B	WWTR1	CSNK1D	YAP1	TCF7L2	TEAD3	MYC				0.537156	0.462844
WTIP	SAV1	STK3	MOB1B	WWTR1	CSNK1D	YAP1	TCF7L2	TEAD3	MYC				0.537156	0.462844
PPP2CA	STK3	LATS1	MOB1B	WWTR1	CSNK1D	DVL1	GSK3B	CTNNB1	TCF7L2	TEAD3	MYC		0.537179	0.462821
FRMD6	WWC1	STK3	MOB1A	YAP1	MYC								0.537184	0.462816
LLGL1	WWTR1	CSNK1D	DVL2	GSK3B	CTNNB1	TCF7L2	MYC						0.537184	0.462816
FRMD1	WWC1	STK3	LATS1	YAP1	MYC								0.537197	0.462803
FBXW11	YAP1	CSNK1E	YAP1	MYC									0.53727	0.46273
FRMD6	WWC1	STK3	LATS1	WWTR1	CSNK1D	DVL1	GSK3B	CTNNB1	TCF7	MYC			0.537275	0.462725
FRMD6	WWC1	STK3	LATS1	WWTR1	CSNK1D	DVL1	GSK3B	CTNNB1	TCF7L1	MYC			0.537286	0.462714
LIMD1	LATS1	WWTR1	CSNK1D	DVL2	GSK3B	CTNNB1	TCF7	MYC					0.537297	0.462703
LIMD1	LATS1	WWTR1	CSNK1D	DVL2	GSK3B	CTNNB1	TCF7L1	MYC					0.537309	0.462691
NF2	WWC1	STK3	LATS1	MOB1B	WWTR1	CSNK1D	YAP1	TCF7L2	TEAD3	MYC			0.537329	0.462671
LLGL1	SCRIB	DLG4	WWTR1	CSNK1D	DVL2	GSK3B	CTNNB1	LEF1	TEAD1	MYC			0.53735	0.46265
LIMD1	SAV1	MOB1B	WWTR1	CSNK1D	DVL2	GSK3B	CTNNB1	TCF7	TEAD4	MYC			0.537426	0.462574
LIMD1	SAV1	LATS1	MOB1B	WWTR1	CSNK1D	DVL1	GSK3B	CTNNB1	TCF7	TEAD4	MYC		0.537441	0.462559
WNT9A	FZD10	DVL2	GSK3B	CTNNB1	LEF1	MYC							0.537469	0.462531
WNT10A	FZD10	DVL2	GSK3B	CTNNB1	LEF1	MYC							0.537469	0.462531
WNT3A	FZD10	DVL2	GSK3B	CTNNB1	LEF1	MYC							0.537469	0.462531
WNT9B	FZD10	DVL2	GSK3B	CTNNB1	LEF1	MYC							0.537469	0.462531
WNT8A	FZD10	DVL2	GSK3B	CTNNB1	LEF1	MYC							0.537469	0.462531
WNT9B	FZD6	DVL2	GSK3B	CTNNB1	TCF7	TEAD4	MYC						0.537517	0.462483
WNT8A	FZD6	DVL2	GSK3B	CTNNB1	TCF7	TEAD4	MYC						0.537517	0.462483
WNT3A	FZD6	DVL2	GSK3B	CTNNB1	TCF7	TEAD4	MYC						0.537517	0.462483
WNT9A	FZD6	DVL2	GSK3B	CTNNB1	TCF7	TEAD4	MYC						0.537517	0.462483
WNT10A	FZD6	DVL2	GSK3B	CTNNB1	TCF7	TEAD4	MYC						0.537517	0.462483
PPP2R2C	STK3	LATS1	WWTR1	CSNK1D	YAP1	TCF7	TEAD4	MYC					0.537549	0.462451
RASSF6	STK3	LATS1	WWTR1	CSNK1D	YAP1	TCF7	TEAD4	MYC					0.537549	0.462451
PPP2R1A	STK3	LATS1	WWTR1	CSNK1D	YAP1	TEAD1	MYC						0.537562	0.462438
LLGL2	SCRIB	WWTR1	CSNK1D	YAP1	TCF7L2	MYC							0.537585	0.462415
AJUBA	SAV1	LATS1	WWTR1	CSNK1D	YAP1	TCF7L1	MYC						0.537638	0.462362
WTIP	SAV1	LATS1	WWTR1	CSNK1D	YAP1	TCF7L1	MYC						0.537638	0.462362
LLGL1	SCRIB	DLG1	YAP1	CSNK1E	DVL3	GSK3B	CTNNB1	TCF7L2	TEAD3	MYC			0.537675	0.462325
PPP2R1A	STK3	LATS1	MOB1B	WWTR1	CSNK1D	DVL1	GSK3B	CTNNB1	LEF1	MYC			0.537724	0.462276
LIMD1	SAV1	STK3	MOB1B	WWTR1	CSNK1D	YAP1	TEAD4	MYC					0.537729	0.462271
LIMD1	SAV1	LATS1	MOB1B	WWTR1	CSNK1D	DVL1	GSK3B	CTNNB1	TCF7L2	MYC			0.537735	0.462265
LIMD1	SAV1	MOB1B	WWTR1	CSNK1D	DVL2	GSK3B	CTNNB1	TCF7L2	MYC				0.537751	0.462249
NF2	STK3	MOB1B	WWTR1	CSNK1D	DVL2	GSK3B	CTNNB1	TCF7	TEAD4	MYC			0.537756	0.462244
PPP2R2A	STK3	LATS1	MOB1B	WWTR1	CSNK1D	DVL1	GSK3B	CTNNB1	LEF1	TEAD1	MYC		0.537761	0.462239
WNT8A	FZD4	DVL2	GSK3B	CTNNB1	TCF7	MYC							0.537776	0.462224
WNT10A	FZD4	DVL2	GSK3B	CTNNB1	TCF7	MYC							0.537776	0.462224
WNT3A	FZD4	DVL2	GSK3B	CTNNB1	TCF7	MYC							0.537776	0.462224
WNT9B	FZD4	DVL2	GSK3B	CTNNB1	TCF7	MYC							0.537776	0.462224
WNT9A	FZD4	DVL2	GSK3B	CTNNB1	TCF7	MYC							0.537776	0.462224
WNT8A	FZD4	DVL2	GSK3B	CTNNB1	TCF7L1	MYC							0.537793	0.462207
WNT3A	FZD4	DVL2	GSK3B	CTNNB1	TCF7L1	MYC							0.537793	0.462207
WNT9B	FZD4	DVL2	GSK3B	CTNNB1	TCF7L1	MYC							0.537793	0.462207
WNT9A	FZD4	DVL2	GSK3B	CTNNB1	TCF7L1	MYC							0.537793	0.462207
WNT10A	FZD4	DVL2	GSK3B	CTNNB1	TCF7L1	MYC							0.537793	0.462207
PPP2R2D	STK3	LATS2	YAP1	CSNK1E	YAP1	LEF1	TEAD1	MYC					0.537826	0.462174
LIMD1	SAV1	STK3	LATS1	MOB1B	WWTR1	CSNK1D	YAP1	TCF7L2	MYC				0.53785	0.46215
PPP2R2D	STK3	MOB1B	WWTR1	CSNK1D	DVL2	GSK3B	CTNNB1	TCF7L2	TEAD3	MYC			0.537885	0.462115
FRMD1	STK3	MOB1B	WWTR1	CSNK1D	DVL3	GSK3B	CTNNB1	TCF7	TEAD4	MYC			0.537897	0.462103
NF2	WWC1	STK3	LATS1	WWTR1	CSNK1D	DVL2	GSK3B	CTNNB1	TCF7L1	TEAD2	MYC		0.537922	0.462078
FRMD1	WWC1	STK3	MOB1B	WWTR1	CSNK1D	GSK3B	CTNNB1	TCF7	MYC				0.53797	0.46203
PPP2R2D	STK3	LATS1	WWTR1	CSNK1D	YAP1	TCF7L1	MYC						0.537971	0.462029
WTIP	SAV1	LATS1	WWTR1	CSNK1D	YAP1	TCF7	MYC						0.537973	0.462027
AJUBA	SAV1	LATS1	WWTR1	CSNK1D	YAP1	TCF7	MYC						0.537973	0.462027
FRMD1	WWC1	STK3	MOB1B	WWTR1	CSNK1D	GSK3B	CTNNB1	TCF7L1	MYC				0.537981	0.462019
FRMD6	WWC1	STK3	LATS1	WWTR1	CSNK1D	DVL1	GSK3B	CTNNB1	LEF1	MYC			0.53802	0.46198
WNT9B	FZD6	DVL2	GSK3B	CTNNB1	TCF7L2	MYC							0.53802	0.46198
WNT8A	FZD6	DVL2	GSK3B	CTNNB1	TCF7L2	MYC							0.53802	0.46198
WNT3A	FZD6	DVL2	GSK3B	CTNNB1	TCF7L2	MYC							0.53802	0.46198
WNT9A	FZD6	DVL2	GSK3B	CTNNB1	TCF7L2	MYC							0.53802	0.46198
WNT10A	FZD6	DVL2	GSK3B	CTNNB1	TCF7L2	MYC							0.53802	0.46198
FRMD1	STK3	MOB1B	WWTR1	CSNK1D	YAP1	TCF7L1	TEAD2	MYC					0.538026	0.461974
NF2	STK3	LATS1	MOB1B	WWTR1	CSNK1D	DVL1	GSK3B	CTNNB1	TCF7	MYC			0.538058	0.461942
WNT9B	FZD5	DVL2	GSK3B	CTNNB1	LEF1	MYC							0.538066	0.461934
WNT10A	FZD5	DVL2	GSK3B	CTNNB1	LEF1	MYC							0.538066	0.461934
WNT9A	FZD5	DVL2	GSK3B	CTNNB1	LEF1	MYC							0.538066	0.461934
WNT3A	FZD5	DVL2	GSK3B	CTNNB1	LEF1	MYC							0.538066	0.461934
WNT8A	FZD5	DVL2	GSK3B	CTNNB1	LEF1	MYC							0.538066	0.461934
NF2	STK3	LATS1	MOB1B	WWTR1	CSNK1D	DVL1	GSK3B	CTNNB1	TCF7L1	MYC			0.538068	0.461932
NF2	STK3	MOB1B	WWTR1	CSNK1D	DVL2	GSK3B	CTNNB1	TCF7L2	MYC				0.538118	0.461882
FRMD6	WWC1	STK3	LATS1	MOB1B	WWTR1	CSNK1D	DVL3	GSK3B	CTNNB1	TCF7	TEAD4	MYC	0.538121	0.461879
LIMD1	LATS1	WWTR1	CSNK1D	GSK3B	CTNNB1	TCF7	TEAD4	MYC					0.538164	0.461836
LIMD1	LATS1	WWTR1	CSNK1D	DVL2	GSK3B	CTNNB1	LEF1	MYC					0.538228	0.461772
FRMD1	STK3	MOB1B	WWTR1	CSNK1D	DVL3	GSK3B	CTNNB1	TCF7L2	MYC				0.538275	0.461725
PPP2R2D	STK3	LATS1	WWTR1	CSNK1D	YAP1	TCF7	MYC						0.538306	0.461694
WTIP	SAV1	STK3	LATS2	MOB1A	YAP1	CSNK1E	YAP1	TEAD3	MYC				0.538309	0.461691
AJUBA	SAV1	STK3	LATS2	MOB1A	YAP1	CSNK1E	YAP1	TEAD3	MYC				0.538309	0.461691
PPP2R1B	STK3	LATS1	MOB1B	WWTR1	CSNK1D	DVL2	GSK3B	CTNNB1	TCF7	TEAD4	MYC		0.538323	0.461677
LLGL2	SCRIB	DLG1	YAP1	CSNK1E	DVL3	GSK3B	CTNNB1	TCF7	TEAD4	MYC			0.538327	0.461673
LLGL1	SCRIB	DLG2	WWTR1	CSNK1D	DVL2	GSK3B	CTNNB1	LEF1	TEAD1	MYC			0.538336	0.461664
FRMD6	STK3	LATS1	WWTR1	CSNK1D	DVL3	GSK3B	CTNNB1	TCF7L2	TEAD3	MYC			0.538378	0.461622
ACTG1	STK3	LATS1	MOB1B	WWTR1	CSNK1D	DVL2	GSK3B	CTNNB1	TCF7	TEAD4	MYC		0.53839	0.46161
LLGL1	SCRIB	DLG3	YAP1	CSNK1E	DVL3	GSK3B	CTNNB1	TCF7L2	TEAD3	MYC			0.5384	0.4616
FRMD6	WWC1	STK3	LATS1	MOB1B	WWTR1	CSNK1D	DVL3	GSK3B	CTNNB1	TCF7L2	MYC		0.53845	0.46155
PPP2R2B	STK3	LATS1	WWTR1	CSNK1D	DVL3	GSK3B	CTNNB1	TCF7L2	TEAD3	MYC			0.538472	0.461528
ACTB	STK3	MOB1A	YAP1	CSNK1E	DVL1	GSK3B	CTNNB1	LEF1	TEAD1	MYC			0.538474	0.461526
PPP2R2C	STK3	LATS1	WWTR1	CSNK1D	DVL3	GSK3B	CTNNB1	TCF7L1	TEAD2	MYC			0.538523	0.461477
RASSF6	STK3	LATS1	WWTR1	CSNK1D	DVL3	GSK3B	CTNNB1	TCF7L1	TEAD2	MYC			0.538523	0.461477
WTIP	SAV1	STK3	LATS1	YAP1	LEF1	MYC							0.538559	0.461441
AJUBA	SAV1	STK3	LATS1	YAP1	LEF1	MYC							0.538559	0.461441
LLGL2	SCRIB	DLG1	YAP1	LEF1	MYC								0.538568	0.461432
WTIP	LATS2	MOB1A	YAP1	CSNK1E	DVL1	GSK3B	CTNNB1	TCF7	MYC				0.538612	0.461388
AJUBA	LATS2	MOB1A	YAP1	CSNK1E	DVL1	GSK3B	CTNNB1	TCF7	MYC				0.538612	0.461388
WTIP	LATS2	MOB1A	YAP1	CSNK1E	DVL1	GSK3B	CTNNB1	TCF7L1	MYC				0.538624	0.461376
AJUBA	LATS2	MOB1A	YAP1	CSNK1E	DVL1	GSK3B	CTNNB1	TCF7L1	MYC				0.538624	0.461376
LIMD1	LATS1	WWTR1	CSNK1D	GSK3B	CTNNB1	TCF7L2	MYC						0.538687	0.461313
PPP2R1B	STK3	LATS1	MOB1B	WWTR1	CSNK1D	DVL2	GSK3B	CTNNB1	TCF7L2	MYC			0.538705	0.461295
AJUBA	SAV1	LATS1	WWTR1	CSNK1D	YAP1	TEAD1	MYC						0.538714	0.461286
WTIP	SAV1	LATS1	WWTR1	CSNK1D	YAP1	TEAD1	MYC						0.538714	0.461286
FRMD6	STK3	MOB1A	YAP1	CSNK1E	YAP1	TCF7L1	MYC						0.538738	0.461262
FRMD1	WWC1	STK3	MOB1B	WWTR1	CSNK1D	DVL1	GSK3B	CTNNB1	TCF7L2	TEAD3	MYC		0.53874	0.46126
RASSF1	STK3	MOB1B	WWTR1	CSNK1D	GSK3B	CTNNB1	LEF1	TEAD1	MYC				0.538771	0.461229
ACTG1	STK3	LATS1	MOB1B	WWTR1	CSNK1D	DVL2	GSK3B	CTNNB1	TCF7L2	MYC			0.538779	0.461221
FRMD1	WWC1	STK3	MOB1B	WWTR1	CSNK1D	GSK3B	CTNNB1	LEF1	MYC				0.538798	0.461202
NF2	STK3	LATS1	MOB1B	WWTR1	CSNK1D	DVL1	GSK3B	CTNNB1	LEF1	MYC			0.538803	0.461197
LLGL2	SCRIB	DLG1	YAP1	CSNK1E	DVL3	GSK3B	CTNNB1	TCF7L2	MYC				0.538806	0.461194
WTIP	LATS2	MOB1A	YAP1	CSNK1E	YAP1	TEAD4	MYC						0.53881	0.46119
AJUBA	LATS2	MOB1A	YAP1	CSNK1E	YAP1	TEAD4	MYC						0.53881	0.46119
PPP2R2A	STK3	MOB1A	YAP1	CSNK1E	DVL2	GSK3B	CTNNB1	TCF7L2	TEAD3	MYC			0.538855	0.461145
PPP2CB	STK3	LATS1	WWTR1	CSNK1D	DVL3	GSK3B	CTNNB1	TCF7L2	TEAD3	MYC			0.538875	0.461125
LIMD1	SAV1	LATS1	MOB1B	WWTR1	CSNK1D	GSK3B	CTNNB1	TCF7	MYC				0.538878	0.461122
LIMD1	SAV1	LATS1	MOB1B	WWTR1	CSNK1D	GSK3B	CTNNB1	TCF7L1	MYC				0.53889	0.46111
PPP2R2B	STK3	MOB1A	YAP1	CSNK1E	YAP1	TCF7L1	MYC						0.538894	0.461106
PPP2R1A	STK3	MOB1B	WWTR1	CSNK1D	DVL2	GSK3B	CTNNB1	TCF7L2	TEAD3	MYC			0.538924	0.461076
WTIP	SAV1	MOB1A	YAP1	CSNK1E	DVL3	GSK3B	CTNNB1	LEF1	TEAD1	MYC			0.538976	0.461024
AJUBA	SAV1	MOB1A	YAP1	CSNK1E	DVL3	GSK3B	CTNNB1	LEF1	TEAD1	MYC			0.538976	0.461024
WNT8A	FZD4	DVL2	GSK3B	CTNNB1	LEF1	MYC							0.539017	0.460983
WNT3A	FZD4	DVL2	GSK3B	CTNNB1	LEF1	MYC							0.539017	0.460983
WNT9B	FZD4	DVL2	GSK3B	CTNNB1	LEF1	MYC							0.539017	0.460983
WNT9A	FZD4	DVL2	GSK3B	CTNNB1	LEF1	MYC							0.539017	0.460983
WNT10A	FZD4	DVL2	GSK3B	CTNNB1	LEF1	MYC							0.539017	0.460983
PPP2R2D	STK3	LATS1	WWTR1	CSNK1D	YAP1	TEAD1	MYC						0.539046	0.460954
LLGL2	SCRIB	DLG3	YAP1	CSNK1E	DVL3	GSK3B	CTNNB1	TCF7	TEAD4	MYC			0.539052	0.460948
FRMD1	WWC1	STK3	LATS2	YAP1	CSNK1E	DVL3	GSK3B	CTNNB1	TCF7L1	TEAD2	MYC		0.539114	0.460886
FRMD6	STK3	MOB1A	YAP1	CSNK1E	YAP1	TCF7	MYC						0.539129	0.460871
AJUBA	SAV1	STK3	MOB1A	YAP1	CSNK1E	YAP1	TEAD2	MYC					0.539157	0.460843
WTIP	SAV1	STK3	MOB1A	YAP1	CSNK1E	YAP1	TEAD2	MYC					0.539157	0.460843
FRMD1	STK3	LATS2	MOB1A	YAP1	CSNK1E	GSK3B	CTNNB1	TCF7L1	TEAD2	MYC			0.539217	0.460783
AJUBA	SAV1	MOB1B	WWTR1	CSNK1D	GSK3B	CTNNB1	TCF7L2	TEAD3	MYC				0.539281	0.460719
WTIP	SAV1	MOB1B	WWTR1	CSNK1D	GSK3B	CTNNB1	TCF7L2	TEAD3	MYC				0.539281	0.460719
PPP2R2C	STK3	MOB1B	WWTR1	CSNK1D	GSK3B	CTNNB1	TCF7L2	TEAD3	MYC				0.539281	0.460719
AJUBA	LATS1	MOB1B	WWTR1	CSNK1D	GSK3B	CTNNB1	TCF7L2	TEAD3	MYC				0.539281	0.460719
WTIP	LATS1	MOB1B	WWTR1	CSNK1D	GSK3B	CTNNB1	TCF7L2	TEAD3	MYC				0.539281	0.460719
RASSF6	STK3	MOB1B	WWTR1	CSNK1D	GSK3B	CTNNB1	TCF7L2	TEAD3	MYC				0.539281	0.460719
PPP2R2B	STK3	MOB1A	YAP1	CSNK1E	YAP1	TCF7	MYC						0.539285	0.460715
PPP2R1A	STK3	LATS2	YAP1	CSNK1E	YAP1	LEF1	TEAD1	MYC					0.53931	0.46069
WNT10A	FZD6	DVL1	GSK3B	CTNNB1	TCF7	MYC							0.539311	0.460689
WNT9A	FZD6	DVL1	GSK3B	CTNNB1	TCF7	MYC							0.539311	0.460689
WNT3A	FZD6	DVL1	GSK3B	CTNNB1	TCF7	MYC							0.539311	0.460689
WNT9B	FZD6	DVL1	GSK3B	CTNNB1	TCF7	MYC							0.539311	0.460689
WNT8A	FZD6	DVL1	GSK3B	CTNNB1	TCF7	MYC							0.539311	0.460689
WNT9A	FZD6	DVL1	GSK3B	CTNNB1	TCF7L1	MYC							0.539328	0.460672
WNT9B	FZD6	DVL1	GSK3B	CTNNB1	TCF7L1	MYC							0.539328	0.460672
WNT10A	FZD6	DVL1	GSK3B	CTNNB1	TCF7L1	MYC							0.539328	0.460672
WNT3A	FZD6	DVL1	GSK3B	CTNNB1	TCF7L1	MYC							0.539328	0.460672
WNT8A	FZD6	DVL1	GSK3B	CTNNB1	TCF7L1	MYC							0.539328	0.460672
LIMD1	SAV1	LATS1	MOB1B	WWTR1	CSNK1D	DVL1	GSK3B	CTNNB1	TCF7L2	TEAD3	MYC		0.539483	0.460517
BTRC	WWTR1	CSNK1D	DVL2	GSK3B	CTNNB1	TCF7L2	TEAD3	MYC					0.539492	0.460508
FRMD6	STK3	LATS1	WWTR1	CSNK1D	DVL1	GSK3B	CTNNB1	LEF1	TEAD1	MYC			0.539506	0.460494
AJUBA	LATS2	MOB1A	YAP1	CSNK1E	DVL1	GSK3B	CTNNB1	LEF1	MYC				0.539543	0.460457
WTIP	LATS2	MOB1A	YAP1	CSNK1E	DVL1	GSK3B	CTNNB1	LEF1	MYC				0.539543	0.460457
PPP2CB	STK3	MOB1A	YAP1	CSNK1E	YAP1	TCF7L1	MYC						0.539566	0.460434
PPP2CA	STK3	MOB1A	YAP1	CSNK1E	DVL2	GSK3B	CTNNB1	LEF1	TEAD1	MYC			0.539566	0.460434
AJUBA	SAV1	STK3	LATS1	WWTR1	CSNK1D	DVL1	GSK3B	CTNNB1	TCF7L1	TEAD2	MYC		0.539574	0.460426
WTIP	SAV1	STK3	LATS1	WWTR1	CSNK1D	DVL1	GSK3B	CTNNB1	TCF7L1	TEAD2	MYC		0.539574	0.460426
PPP2R2B	WWTR1	CSNK1D	YAP1	LEF1	MYC								0.539599	0.460401
PPP2R2B	STK3	LATS1	WWTR1	CSNK1D	DVL1	GSK3B	CTNNB1	LEF1	TEAD1	MYC			0.5396	0.4604
PPP2CB	STK3	LATS1	WWTR1	CSNK1D	YAP1	TCF7L1	TEAD2	MYC					0.539612	0.460388
LLGL2	SCRIB	DLG3	YAP1	CSNK1E	DVL3	GSK3B	CTNNB1	TCF7L2	MYC				0.539621	0.460379
ACTG1	STK3	LATS2	YAP1	CSNK1E	GSK3B	CTNNB1	TCF7L1	TEAD2	MYC				0.539622	0.460378
LLGL1	WWTR1	CSNK1D	DVL2	GSK3B	CTNNB1	TCF7L2	TEAD3	MYC					0.539657	0.460343
LIMD1	SAV1	MOB1B	WWTR1	CSNK1D	DVL2	GSK3B	CTNNB1	TCF7L2	TEAD3	MYC			0.539672	0.460328
LIMD1	SAV1	LATS1	MOB1B	WWTR1	CSNK1D	GSK3B	CTNNB1	LEF1	MYC				0.539706	0.460294
PPP2R1B	STK3	LATS2	YAP1	CSNK1E	GSK3B	CTNNB1	TCF7L1	TEAD2	MYC				0.539714	0.460286
LIMD1	SAV1	STK3	LATS1	MOB1B	WWTR1	CSNK1D	YAP1	TCF7L2	TEAD3	MYC			0.539761	0.460239
NF2	WWC1	STK3	LATS1	MOB1B	WWTR1	CSNK1D	YAP1	TEAD3	MYC				0.539786	0.460214
LLGL1	SCRIB	WWTR1	CSNK1D	YAP1	TEAD3	MYC							0.539821	0.460179
LLGL2	SCRIB	DLG3	YAP1	LEF1	MYC								0.539873	0.460127
WTIP	SAV1	STK3	MOB1B	WWTR1	CSNK1D	YAP1	TEAD3	MYC					0.539898	0.460102
AJUBA	SAV1	STK3	MOB1B	WWTR1	CSNK1D	YAP1	TEAD3	MYC					0.539898	0.460102
PPP2CB	STK3	MOB1A	YAP1	CSNK1E	YAP1	TCF7	MYC						0.539957	0.460043
PPP2R1A	YAP1	CSNK1E	DVL1	GSK3B	CTNNB1	LEF1	TEAD1	MYC					0.53996	0.46004
PPP2R2C	YAP1	CSNK1E	DVL1	GSK3B	CTNNB1	LEF1	TEAD1	MYC					0.53996	0.46004
FRMD6	STK3	MOB1A	YAP1	CSNK1E	YAP1	TEAD1	MYC						0.539993	0.460007
FRMD6	WWC1	STK3	LATS1	MOB1B	WWTR1	CSNK1D	DVL3	GSK3B	CTNNB1	TCF7L2	TEAD3	MYC	0.539993	0.460007
NF2	STK3	MOB1B	WWTR1	CSNK1D	DVL2	GSK3B	CTNNB1	TCF7L2	TEAD3	MYC			0.540003	0.459997
PPP2CB	STK3	LATS1	WWTR1	CSNK1D	DVL1	GSK3B	CTNNB1	LEF1	TEAD1	MYC			0.540003	0.459997
PPP2R2A	STK3	MOB1A	YAP1	CSNK1E	GSK3B	CTNNB1	TCF7	TEAD4	MYC				0.540034	0.459966
PPP2CA	STK3	MOB1A	YAP1	TCF7	TEAD4	MYC							0.540066	0.459934
ACTB	STK3	LATS1	MOB1B	WWTR1	CSNK1D	DVL2	GSK3B	CTNNB1	TCF7	MYC			0.540069	0.459931
ACTB	STK3	LATS1	MOB1B	WWTR1	CSNK1D	DVL2	GSK3B	CTNNB1	TCF7L1	MYC			0.540079	0.459921
RASSF1	STK3	MOB1B	WWTR1	CSNK1D	DVL3	GSK3B	CTNNB1	TCF7	TEAD4	MYC			0.540087	0.459913
WNT10A	FZD5	DVL1	GSK3B	CTNNB1	TCF7	TEAD4	MYC						0.540111	0.459889
WNT9B	FZD5	DVL1	GSK3B	CTNNB1	TCF7	TEAD4	MYC						0.540111	0.459889
WNT9A	FZD5	DVL1	GSK3B	CTNNB1	TCF7	TEAD4	MYC						0.540111	0.459889
WNT3A	FZD5	DVL1	GSK3B	CTNNB1	TCF7	TEAD4	MYC						0.540111	0.459889
WNT8A	FZD5	DVL1	GSK3B	CTNNB1	TCF7	TEAD4	MYC						0.540111	0.459889
PPP2R2B	STK3	LATS1	WWTR1	CSNK1D	YAP1	TCF7L1	TEAD2	MYC					0.540116	0.459884
FRMD1	STK3	MOB1B	WWTR1	CSNK1D	DVL3	GSK3B	CTNNB1	TCF7L2	TEAD3	MYC			0.540144	0.459856
PPP2R2B	STK3	MOB1A	YAP1	CSNK1E	YAP1	TEAD1	MYC						0.540149	0.459851
FRMD6	STK3	LATS1	WWTR1	CSNK1D	YAP1	TCF7L1	TEAD2	MYC					0.540233	0.459767
LLGL2	SCRIB	WWTR1	CSNK1D	YAP1	TCF7L2	TEAD3	MYC						0.540354	0.459646
PPP2R1B	STK3	LATS1	MOB1B	WWTR1	CSNK1D	DVL2	GSK3B	CTNNB1	TCF7L2	TEAD3	MYC		0.540365	0.459635
LIMD1	SAV1	LATS2	YAP1	CSNK1E	YAP1	LEF1	TEAD1	MYC					0.540379	0.459621
ACTG1	STK3	LATS1	MOB1B	WWTR1	CSNK1D	DVL2	GSK3B	CTNNB1	TCF7L2	TEAD3	MYC		0.540432	0.459568
RASSF1	STK3	LATS1	MOB1B	YAP1	TEAD2	MYC							0.540496	0.459504
RASSF1	STK3	LATS1	MOB1B	WWTR1	TEAD2	MYC							0.540496	0.459504
RASSF1	STK3	LATS1	MOB1B	WWTR1	TCF7L1	TEAD2	MYC						0.540496	0.459504
PPP2R2A	STK3	LATS1	MOB1B	WWTR1	CSNK1D	DVL3	GSK3B	CTNNB1	TCF7	MYC			0.540536	0.459464
PPP2R2A	STK3	LATS1	MOB1B	WWTR1	CSNK1D	DVL3	GSK3B	CTNNB1	TCF7L1	MYC			0.540546	0.459454
WNT10A	FZD6	DVL1	GSK3B	CTNNB1	LEF1	MYC							0.540552	0.459448
WNT9A	FZD6	DVL1	GSK3B	CTNNB1	LEF1	MYC							0.540552	0.459448
WNT3A	FZD6	DVL1	GSK3B	CTNNB1	LEF1	MYC							0.540552	0.459448
WNT9B	FZD6	DVL1	GSK3B	CTNNB1	LEF1	MYC							0.540552	0.459448
WNT8A	FZD6	DVL1	GSK3B	CTNNB1	LEF1	MYC							0.540552	0.459448
ACTG1	STK3	MOB1A	YAP1	CSNK1E	DVL3	GSK3B	CTNNB1	TCF7	TEAD4	MYC			0.540596	0.459404
PPP2R1B	STK3	MOB1A	YAP1	CSNK1E	DVL3	GSK3B	CTNNB1	TCF7	TEAD4	MYC			0.540678	0.459322
CTNNA3	YWHAE	YAP1	TCF7L2	MYC									0.540687	0.459313
RASSF1	STK3	MOB1B	WWTR1	CSNK1D	DVL3	GSK3B	CTNNB1	TCF7L2	MYC				0.540708	0.459292
PPP2CA	STK3	MOB1B	WWTR1	CSNK1D	DVL2	GSK3B	CTNNB1	TCF7	TEAD4	MYC			0.540722	0.459278
WNT9B	FZD6	DVL2	GSK3B	CTNNB1	TCF7L2	TEAD3	MYC						0.540727	0.459273
WNT8A	FZD6	DVL2	GSK3B	CTNNB1	TCF7L2	TEAD3	MYC						0.540727	0.459273
WNT3A	FZD6	DVL2	GSK3B	CTNNB1	TCF7L2	TEAD3	MYC						0.540727	0.459273
WNT9A	FZD6	DVL2	GSK3B	CTNNB1	TCF7L2	TEAD3	MYC						0.540727	0.459273
WNT10A	FZD6	DVL2	GSK3B	CTNNB1	TCF7L2	TEAD3	MYC						0.540727	0.459273
ACTB	STK3	LATS1	MOB1B	WWTR1	CSNK1D	GSK3B	CTNNB1	TCF7	TEAD4	MYC			0.540762	0.459238
ACTB	STK3	LATS1	MOB1B	WWTR1	CSNK1D	DVL2	GSK3B	CTNNB1	LEF1	MYC			0.540813	0.459187
PPP2CB	STK3	MOB1A	YAP1	CSNK1E	YAP1	TEAD1	MYC						0.54082	0.45918
LLGL2	SCRIB	DLG1	YAP1	CSNK1E	DVL3	GSK3B	CTNNB1	TCF7L2	TEAD3	MYC			0.540823	0.459177
PPP2R2A	STK3	MOB1A	YAP1	CSNK1E	GSK3B	CTNNB1	TCF7L2	MYC					0.540824	0.459176
NF2	STK3	LATS2	YAP1	CSNK1E	YAP1	LEF1	TEAD1	MYC					0.540851	0.459149
RASSF1	STK3	LATS2	MOB1A	YAP1	TEAD2	MYC							0.540854	0.459146
FRMD6	WWC1	STK3	LATS1	MOB1B	WWTR1	CSNK1D	DVL1	GSK3B	CTNNB1	LEF1	TEAD1	MYC	0.540933	0.459067
LIMD1	LATS1	WWTR1	CSNK1D	GSK3B	CTNNB1	TCF7L2	TEAD3	MYC					0.540972	0.459028
PPP2R1B	STK3	LATS2	MOB1A	YAP1	CSNK1E	YAP1	LEF1	TEAD1	MYC				0.540975	0.459025
PPP2CA	STK3	LATS1	MOB1B	WWTR1	CSNK1D	DVL1	GSK3B	CTNNB1	TCF7	MYC			0.541024	0.458976
RASSF1	STK3	LATS1	WWTR1	CSNK1D	YAP1	TEAD4	MYC						0.541025	0.458975
ACTB	STK3	LATS2	YAP1	CSNK1E	DVL2	GSK3B	CTNNB1	TCF7L1	TEAD2	MYC			0.54103	0.45897
PPP2CA	STK3	LATS1	MOB1B	WWTR1	CSNK1D	DVL1	GSK3B	CTNNB1	TCF7L1	MYC			0.541034	0.458966
PPP2CA	STK3	LATS2	MOB1A	YAP1	CSNK1E	DVL3	GSK3B	CTNNB1	TCF7L1	TEAD2	MYC		0.541046	0.458954
WNT10A	FZD5	DVL1	GSK3B	CTNNB1	TCF7L2	MYC							0.541047	0.458953
WNT9A	FZD5	DVL1	GSK3B	CTNNB1	TCF7L2	MYC							0.541047	0.458953
WNT3A	FZD5	DVL1	GSK3B	CTNNB1	TCF7L2	MYC							0.541047	0.458953
WNT9B	FZD5	DVL1	GSK3B	CTNNB1	TCF7L2	MYC							0.541047	0.458953
WNT8A	FZD5	DVL1	GSK3B	CTNNB1	TCF7L2	MYC							0.541047	0.458953
ACTG1	STK3	LATS2	MOB1A	YAP1	CSNK1E	YAP1	LEF1	TEAD1	MYC				0.541067	0.458933
PPP2R2D	STK3	MOB1A	YAP1	CSNK1E	YAP1	TCF7L1	TEAD2	MYC					0.541214	0.458786
FRMD1	STK3	MOB1B	WWTR1	CSNK1D	DVL1	GSK3B	CTNNB1	LEF1	TEAD1	MYC			0.541272	0.458728
PPP2R2A	STK3	LATS1	MOB1B	WWTR1	CSNK1D	DVL3	GSK3B	CTNNB1	LEF1	MYC			0.541281	0.458719
FRMD6	WWC1	STK3	MOB1A	YAP1	CSNK1E	DVL1	GSK3B	CTNNB1	TCF7	MYC			0.541345	0.458655
FRMD6	WWC1	STK3	MOB1A	YAP1	CSNK1E	DVL1	GSK3B	CTNNB1	TCF7L1	MYC			0.541356	0.458644
ACTG1	STK3	MOB1A	YAP1	CSNK1E	DVL3	GSK3B	CTNNB1	TCF7L2	MYC				0.541358	0.458642
PPP2CA	STK3	MOB1B	WWTR1	CSNK1D	DVL2	GSK3B	CTNNB1	TCF7L2	MYC				0.541414	0.458586
PPP2R1B	STK3	MOB1A	YAP1	CSNK1E	DVL3	GSK3B	CTNNB1	TCF7L2	MYC				0.54145	0.45855
ACTB	STK3	LATS1	MOB1B	WWTR1	CSNK1D	GSK3B	CTNNB1	TCF7L2	MYC				0.541458	0.458542
LLGL2	SCRIB	DLG3	YAP1	CSNK1E	DVL3	GSK3B	CTNNB1	TCF7L2	TEAD3	MYC			0.541548	0.458452
PPP2R2C	STK3	MOB1B	WWTR1	CSNK1D	DVL1	GSK3B	CTNNB1	TCF7	TEAD4	MYC			0.541675	0.458325
AJUBA	LATS1	MOB1B	WWTR1	CSNK1D	DVL1	GSK3B	CTNNB1	TCF7	TEAD4	MYC			0.541675	0.458325
WTIP	LATS1	MOB1B	WWTR1	CSNK1D	DVL1	GSK3B	CTNNB1	TCF7	TEAD4	MYC			0.541675	0.458325
AJUBA	SAV1	MOB1B	WWTR1	CSNK1D	DVL1	GSK3B	CTNNB1	TCF7	TEAD4	MYC			0.541675	0.458325
WTIP	SAV1	MOB1B	WWTR1	CSNK1D	DVL1	GSK3B	CTNNB1	TCF7	TEAD4	MYC			0.541675	0.458325
RASSF6	STK3	MOB1B	WWTR1	CSNK1D	DVL1	GSK3B	CTNNB1	TCF7	TEAD4	MYC			0.541675	0.458325
LIMD1	LATS1	MOB1B	WWTR1	CSNK1D	DVL2	GSK3B	CTNNB1	LEF1	TEAD1	MYC			0.541681	0.458319
WNT10A	FZD1	DVL1	GSK3B	CTNNB1	LEF1	TEAD1	MYC						0.541703	0.458297
WNT9B	FZD1	DVL1	GSK3B	CTNNB1	LEF1	TEAD1	MYC						0.541703	0.458297
WNT3A	FZD1	DVL1	GSK3B	CTNNB1	LEF1	TEAD1	MYC						0.541703	0.458297
WNT9A	FZD1	DVL1	GSK3B	CTNNB1	LEF1	TEAD1	MYC						0.541703	0.458297
WNT8A	FZD1	DVL1	GSK3B	CTNNB1	LEF1	TEAD1	MYC						0.541703	0.458297
LLGL2	SCRIB	DLG4	WWTR1	CSNK1D	GSK3B	CTNNB1	LEF1	TEAD1	MYC				0.54176	0.45824
PPP2CA	STK3	LATS1	MOB1B	WWTR1	CSNK1D	DVL1	GSK3B	CTNNB1	LEF1	MYC			0.541768	0.458232
PPP2R2D	WWTR1	CSNK1D	DVL2	GSK3B	CTNNB1	TCF7L1	TEAD2	MYC					0.54179	0.45821
TP53BP2	WWTR1	CSNK1D	DVL2	GSK3B	CTNNB1	TCF7	MYC						0.541818	0.458182
TP53BP2	WWTR1	CSNK1D	DVL2	GSK3B	CTNNB1	TCF7L1	MYC						0.541833	0.458167
FRMD1	WWC1	STK3	LATS1	WWTR1	CSNK1D	YAP1	TCF7L1	MYC					0.541857	0.458143
LIMD1	SAV1	LATS1	WWTR1	CSNK1D	YAP1	LEF1	MYC						0.541888	0.458112
AJUBA	SAV1	STK3	LATS1	WWTR1	CSNK1D	YAP1	LEF1	TEAD1	MYC				0.541986	0.458014
WTIP	SAV1	STK3	LATS1	WWTR1	CSNK1D	YAP1	LEF1	TEAD1	MYC				0.541986	0.458014
PPP2R2C	STK3	LATS2	YAP1	CSNK1E	DVL3	GSK3B	CTNNB1	TCF7L1	TEAD2	MYC			0.542008	0.457992
WTIP	SAV1	LATS2	YAP1	CSNK1E	DVL3	GSK3B	CTNNB1	TCF7L1	TEAD2	MYC			0.542008	0.457992
AJUBA	SAV1	LATS2	YAP1	CSNK1E	DVL3	GSK3B	CTNNB1	TCF7L1	TEAD2	MYC			0.542008	0.457992
RASSF6	STK3	LATS2	YAP1	CSNK1E	DVL3	GSK3B	CTNNB1	TCF7L1	TEAD2	MYC			0.542008	0.457992
PPP2R2A	YAP1	CSNK1E	YAP1	TCF7	TEAD4	MYC							0.542061	0.457939
FRMD1	WWC1	STK3	LATS1	WWTR1	CSNK1D	YAP1	TCF7	MYC					0.54215	0.45785
FRMD6	WWC1	STK3	MOB1A	YAP1	CSNK1E	DVL1	GSK3B	CTNNB1	LEF1	MYC			0.542172	0.457828
PPP2R2D	STK3	MOB1B	WWTR1	CSNK1D	DVL2	GSK3B	CTNNB1	TCF7	MYC				0.542235	0.457765
PPP2R2D	STK3	MOB1B	WWTR1	CSNK1D	DVL2	GSK3B	CTNNB1	TCF7L1	MYC				0.542247	0.457753
LIMD1	SAV1	STK3	LATS2	MOB1A	YAP1	CSNK1E	YAP1	TCF7L2	MYC				0.542323	0.457677
RASSF1	STK3	MOB1B	WWTR1	CSNK1D	DVL3	GSK3B	CTNNB1	TCF7L2	TEAD3	MYC			0.542333	0.457667
LIMD1	SAV1	STK3	LATS1	WWTR1	CSNK1D	GSK3B	CTNNB1	TCF7L1	TEAD2	MYC			0.542349	0.457651
AJUBA	SAV1	MOB1B	WWTR1	CSNK1D	DVL1	GSK3B	CTNNB1	TCF7L2	MYC				0.542472	0.457528
WTIP	SAV1	MOB1B	WWTR1	CSNK1D	DVL1	GSK3B	CTNNB1	TCF7L2	MYC				0.542472	0.457528
PPP2R2C	STK3	MOB1B	WWTR1	CSNK1D	DVL1	GSK3B	CTNNB1	TCF7L2	MYC				0.542472	0.457528
AJUBA	LATS1	MOB1B	WWTR1	CSNK1D	DVL1	GSK3B	CTNNB1	TCF7L2	MYC				0.542472	0.457528
WTIP	LATS1	MOB1B	WWTR1	CSNK1D	DVL1	GSK3B	CTNNB1	TCF7L2	MYC				0.542472	0.457528
RASSF6	STK3	MOB1B	WWTR1	CSNK1D	DVL1	GSK3B	CTNNB1	TCF7L2	MYC				0.542472	0.457528
WNT10A	FZD3	DVL1	GSK3B	CTNNB1	TCF7	TEAD4	MYC						0.542479	0.457521
WNT9A	FZD3	DVL1	GSK3B	CTNNB1	TCF7	TEAD4	MYC						0.542479	0.457521
WNT9B	FZD3	DVL1	GSK3B	CTNNB1	TCF7	TEAD4	MYC						0.542479	0.457521
WNT8A	FZD3	DVL1	GSK3B	CTNNB1	TCF7	TEAD4	MYC						0.542479	0.457521
WNT3A	FZD3	DVL1	GSK3B	CTNNB1	TCF7	TEAD4	MYC						0.542479	0.457521
LIMD1	SAV1	STK3	LATS1	MOB1B	WWTR1	CSNK1D	YAP1	TEAD3	MYC				0.542488	0.457512
LLGL1	SCRIB	DLG1	YAP1	CSNK1E	DVL3	GSK3B	CTNNB1	TCF7	MYC				0.542543	0.457457
LLGL1	SCRIB	DLG1	YAP1	CSNK1E	DVL3	GSK3B	CTNNB1	TCF7L1	MYC				0.542556	0.457444
ACTG1	STK3	MOB1A	YAP1	LEF1	MYC								0.542651	0.457349
PPP2R1A	STK3	MOB1A	YAP1	CSNK1E	YAP1	TCF7L1	TEAD2	MYC					0.542698	0.457302
FRMD1	WWC1	STK3	MOB1B	WWTR1	CSNK1D	DVL1	GSK3B	CTNNB1	TCF7	MYC			0.542741	0.457259
PPP2R2C	STK3	LATS2	MOB1A	YAP1	CSNK1E	YAP1	TCF7	TEAD4	MYC				0.542749	0.457251
WTIP	SAV1	LATS2	MOB1A	YAP1	CSNK1E	YAP1	TCF7	TEAD4	MYC				0.542749	0.457251
AJUBA	SAV1	LATS2	MOB1A	YAP1	CSNK1E	YAP1	TCF7	TEAD4	MYC				0.542749	0.457251
RASSF6	STK3	LATS2	MOB1A	YAP1	CSNK1E	YAP1	TCF7	TEAD4	MYC				0.542749	0.457251
FRMD1	WWC1	STK3	MOB1B	WWTR1	CSNK1D	DVL1	GSK3B	CTNNB1	TCF7L1	MYC			0.542751	0.457249
LLGL2	SCRIB	DLG4	WWTR1	CSNK1D	DVL3	GSK3B	CTNNB1	TCF7	TEAD4	MYC			0.542778	0.457222
FRMD6	STK3	LATS1	WWTR1	CSNK1D	DVL3	GSK3B	CTNNB1	TCF7	MYC				0.542783	0.457217
FRMD6	STK3	LATS1	WWTR1	CSNK1D	DVL3	GSK3B	CTNNB1	TCF7L1	MYC				0.542795	0.457205
FRMD1	WWC1	STK3	LATS1	WWTR1	CSNK1D	YAP1	TEAD1	MYC					0.542798	0.457202
PPP2R1B	STK3	MOB1A	YAP1	LEF1	MYC								0.542798	0.457202
TP53BP2	WWTR1	CSNK1D	GSK3B	CTNNB1	TCF7	TEAD4	MYC						0.542809	0.457191
PPP2R2A	STK3	MOB1A	YAP1	CSNK1E	GSK3B	CTNNB1	TCF7L2	TEAD3	MYC				0.542842	0.457158
LLGL2	SCRIB	DLG2	WWTR1	CSNK1D	GSK3B	CTNNB1	LEF1	TEAD1	MYC				0.542856	0.457144
NF2	STK3	MOB1A	YAP1	CSNK1E	DVL2	GSK3B	CTNNB1	LEF1	TEAD1	MYC			0.542862	0.457138
TP53BP2	WWTR1	CSNK1D	DVL2	GSK3B	CTNNB1	LEF1	MYC						0.542882	0.457118
PPP2R2B	STK3	LATS1	WWTR1	CSNK1D	DVL3	GSK3B	CTNNB1	TCF7	MYC				0.542887	0.457113
PPP2R2B	STK3	LATS1	WWTR1	CSNK1D	DVL3	GSK3B	CTNNB1	TCF7L1	MYC				0.542899	0.457101
PPP2CA	STK3	MOB1B	WWTR1	CSNK1D	DVL2	GSK3B	CTNNB1	TCF7L2	TEAD3	MYC			0.542969	0.457031
PPP2R2D	STK3	MOB1B	WWTR1	CSNK1D	GSK3B	CTNNB1	TCF7	TEAD4	MYC				0.543006	0.456994
ACTB	STK3	LATS1	MOB1B	WWTR1	CSNK1D	GSK3B	CTNNB1	TCF7L2	TEAD3	MYC			0.543009	0.456991
PPP2R2D	STK3	MOB1B	WWTR1	CSNK1D	DVL2	GSK3B	CTNNB1	LEF1	MYC				0.543063	0.456937
ACTG1	STK3	MOB1A	YAP1	CSNK1E	DVL3	GSK3B	CTNNB1	TCF7L2	TEAD3	MYC			0.543092	0.456908
PPP2R1B	STK3	MOB1A	YAP1	CSNK1E	DVL3	GSK3B	CTNNB1	TCF7L2	TEAD3	MYC			0.543174	0.456826
PPP2R2C	STK3	LATS1	YAP1	MYC									0.543228	0.456772
RASSF6	STK3	LATS1	YAP1	MYC									0.543228	0.456772
PPP2R2A	STK3	MOB1A	YAP1	TEAD4	MYC								0.543236	0.456764
CTNNA2	YWHAB	CSNK1D	YAP1	TCF7L1	MYC								0.543309	0.456691
WNT10A	FZD5	DVL1	GSK3B	CTNNB1	TCF7L2	TEAD3	MYC						0.543321	0.456679
WNT9A	FZD5	DVL1	GSK3B	CTNNB1	TCF7L2	TEAD3	MYC						0.543321	0.456679
WNT3A	FZD5	DVL1	GSK3B	CTNNB1	TCF7L2	TEAD3	MYC						0.543321	0.456679
WNT9B	FZD5	DVL1	GSK3B	CTNNB1	TCF7L2	TEAD3	MYC						0.543321	0.456679
WNT8A	FZD5	DVL1	GSK3B	CTNNB1	TCF7L2	TEAD3	MYC						0.543321	0.456679
PPP2CB	STK3	LATS1	WWTR1	CSNK1D	DVL3	GSK3B	CTNNB1	TCF7	MYC				0.543335	0.456665
PPP2CB	STK3	LATS1	WWTR1	CSNK1D	DVL3	GSK3B	CTNNB1	TCF7L1	MYC				0.543347	0.456653
LLGL1	SCRIB	DLG3	YAP1	CSNK1E	DVL3	GSK3B	CTNNB1	TCF7	MYC				0.543359	0.456641
LLGL1	SCRIB	DLG3	YAP1	CSNK1E	DVL3	GSK3B	CTNNB1	TCF7L1	MYC				0.543372	0.456628
PPP2R1A	STK3	MOB1B	WWTR1	CSNK1D	DVL2	GSK3B	CTNNB1	TCF7	MYC				0.54339	0.45661
PPP2R1A	STK3	MOB1B	WWTR1	CSNK1D	DVL2	GSK3B	CTNNB1	TCF7L1	MYC				0.543401	0.456599
LIMD1	LATS1	WWTR1	CSNK1D	DVL1	GSK3B	CTNNB1	TCF7	TEAD4	MYC				0.543443	0.456557
RASSF1	STK3	MOB1B	WWTR1	CSNK1D	DVL1	GSK3B	CTNNB1	LEF1	TEAD1	MYC			0.543462	0.456538
LLGL1	SCRIB	DLG1	YAP1	CSNK1E	DVL3	GSK3B	CTNNB1	LEF1	MYC				0.543474	0.456526
FRMD1	WWC1	STK3	MOB1B	WWTR1	CSNK1D	DVL1	GSK3B	CTNNB1	LEF1	MYC			0.543486	0.456514
RASSF1	STK3	LATS2	MOB1A	YAP1	CSNK1E	DVL1	GSK3B	CTNNB1	TCF7L1	TEAD2	MYC		0.543499	0.456501
LIMD1	SAV1	LATS1	MOB1B	WWTR1	CSNK1D	DVL1	GSK3B	CTNNB1	TCF7	MYC			0.543558	0.456442
LIMD1	SAV1	LATS1	MOB1B	WWTR1	CSNK1D	DVL1	GSK3B	CTNNB1	TCF7L1	MYC			0.543569	0.456431
PPP2R2A	STK3	MOB1B	WWTR1	CSNK1D	DVL2	GSK3B	CTNNB1	LEF1	TEAD1	MYC			0.543609	0.456391
FRMD6	STK3	LATS1	WWTR1	CSNK1D	DVL3	GSK3B	CTNNB1	LEF1	MYC				0.543611	0.456389
PPP2CA	STK3	MOB1A	YAP1	CSNK1E	GSK3B	CTNNB1	LEF1	TEAD1	MYC				0.543642	0.456358
LLGL2	SCRIB	DLG4	WWTR1	CSNK1D	DVL3	GSK3B	CTNNB1	TCF7L2	MYC				0.543697	0.456303
PPP2R2B	STK3	LATS1	WWTR1	CSNK1D	DVL3	GSK3B	CTNNB1	LEF1	MYC				0.543715	0.456285
FRMD6	WWC1	STK3	LATS1	MOB1B	WWTR1	CSNK1D	DVL3	GSK3B	CTNNB1	TCF7	MYC		0.543744	0.456256
FRMD6	WWC1	STK3	LATS1	MOB1B	WWTR1	CSNK1D	DVL3	GSK3B	CTNNB1	TCF7L1	MYC		0.543753	0.456247
LLGL2	SCRIB	DLG2	WWTR1	CSNK1D	DVL3	GSK3B	CTNNB1	TCF7	TEAD4	MYC			0.543763	0.456237
CTNNA2	YWHAB	CSNK1D	YAP1	TCF7	MYC								0.543779	0.456221
FRMD1	WWC1	STK3	LATS2	MOB1A	YAP1	CSNK1E	YAP1	TCF7L1	MYC				0.543788	0.456212
WNT3A	FZD3	DVL1	GSK3B	CTNNB1	TCF7L2	MYC							0.543809	0.456191
WNT10A	FZD3	DVL1	GSK3B	CTNNB1	TCF7L2	MYC							0.543809	0.456191
WNT9A	FZD3	DVL1	GSK3B	CTNNB1	TCF7L2	MYC							0.543809	0.456191
WNT8A	FZD3	DVL1	GSK3B	CTNNB1	TCF7L2	MYC							0.543809	0.456191
WNT9B	FZD3	DVL1	GSK3B	CTNNB1	TCF7L2	MYC							0.543809	0.456191
PPP2R2A	STK3	MOB1A	YAP1	CSNK1E	DVL2	GSK3B	CTNNB1	TCF7	MYC				0.54387	0.45613
PPP2R2A	STK3	MOB1A	YAP1	CSNK1E	DVL2	GSK3B	CTNNB1	TCF7L1	MYC				0.543883	0.456117
PPP2R2C	STK3	MOB1B	WWTR1	CSNK1D	DVL1	GSK3B	CTNNB1	TCF7L2	TEAD3	MYC			0.543921	0.456079
AJUBA	LATS1	MOB1B	WWTR1	CSNK1D	DVL1	GSK3B	CTNNB1	TCF7L2	TEAD3	MYC			0.543921	0.456079
WTIP	LATS1	MOB1B	WWTR1	CSNK1D	DVL1	GSK3B	CTNNB1	TCF7L2	TEAD3	MYC			0.543921	0.456079
AJUBA	SAV1	MOB1B	WWTR1	CSNK1D	DVL1	GSK3B	CTNNB1	TCF7L2	TEAD3	MYC			0.543921	0.456079
WTIP	SAV1	MOB1B	WWTR1	CSNK1D	DVL1	GSK3B	CTNNB1	TCF7L2	TEAD3	MYC			0.543921	0.456079
RASSF6	STK3	MOB1B	WWTR1	CSNK1D	DVL1	GSK3B	CTNNB1	TCF7L2	TEAD3	MYC			0.543921	0.456079
CTNNA3	YWHAE	YAP1	TCF7L2	TEAD3	MYC								0.543943	0.456057
LIMD1	SAV1	STK3	LATS2	MOB1A	YAP1	CSNK1E	YAP1	TCF7L2	TEAD3	MYC			0.54395	0.45605
NF2	STK3	LATS2	MOB1A	YAP1	CSNK1E	DVL3	GSK3B	CTNNB1	TCF7L1	TEAD2	MYC		0.544012	0.455988
PPP2R1A	STK3	MOB1A	YAP1	CSNK1E	DVL2	GSK3B	CTNNB1	LEF1	TEAD1	MYC			0.54406	0.45594
PPP2R2D	STK3	MOB1B	WWTR1	CSNK1D	GSK3B	CTNNB1	TCF7L2	MYC					0.544069	0.455931
FRMD1	WWC1	STK3	LATS2	MOB1A	YAP1	CSNK1E	YAP1	TCF7	MYC				0.544082	0.455918
PPP2R2D	STK3	LATS1	WWTR1	CSNK1D	DVL3	GSK3B	CTNNB1	TCF7L1	TEAD2	MYC			0.544122	0.455878
FRMD1	STK3	LATS1	MOB1B	YAP1	TEAD2	MYC							0.544146	0.455854
FRMD1	STK3	LATS1	MOB1B	WWTR1	TEAD2	MYC							0.544146	0.455854
FRMD1	STK3	LATS1	MOB1B	WWTR1	TCF7L1	TEAD2	MYC						0.544146	0.455854
FRMD1	STK3	LATS1	WWTR1	CSNK1D	YAP1	TEAD4	MYC						0.544153	0.455847
PPP2R1A	STK3	MOB1B	WWTR1	CSNK1D	GSK3B	CTNNB1	TCF7	TEAD4	MYC				0.54416	0.45584
PPP2CB	STK3	LATS1	WWTR1	CSNK1D	DVL3	GSK3B	CTNNB1	LEF1	MYC				0.544163	0.455837
TP53BP2	WWTR1	CSNK1D	GSK3B	CTNNB1	TCF7L2	MYC							0.544193	0.455807
PPP2R1A	STK3	MOB1B	WWTR1	CSNK1D	DVL2	GSK3B	CTNNB1	LEF1	MYC				0.544217	0.455783
LIMD1	SAV1	MOB1B	WWTR1	CSNK1D	DVL2	GSK3B	CTNNB1	TCF7	MYC				0.544221	0.455779
LIMD1	SAV1	MOB1B	WWTR1	CSNK1D	DVL2	GSK3B	CTNNB1	TCF7L1	MYC				0.544233	0.455767
NF2	STK3	MOB1A	YAP1	CSNK1E	YAP1	TCF7L1	TEAD2	MYC					0.544239	0.455761
LLGL1	SCRIB	DLG3	YAP1	CSNK1E	DVL3	GSK3B	CTNNB1	LEF1	MYC				0.54429	0.45571
LIMD1	SAV1	LATS1	MOB1B	WWTR1	CSNK1D	DVL1	GSK3B	CTNNB1	LEF1	MYC			0.544303	0.455697
PPP2R2A	STK3	LATS1	YAP1	TCF7L1	TEAD2	MYC							0.544339	0.455661
LIMD1	SAV1	LATS2	MOB1A	YAP1	CSNK1E	DVL3	GSK3B	CTNNB1	TCF7L1	TEAD2	MYC		0.544343	0.455657
PPP2R2C	STK3	MOB1B	WWTR1	CSNK1D	GSK3B	CTNNB1	TCF7	MYC					0.54435	0.45565
AJUBA	LATS1	MOB1B	WWTR1	CSNK1D	GSK3B	CTNNB1	TCF7	MYC					0.54435	0.45565
WTIP	LATS1	MOB1B	WWTR1	CSNK1D	GSK3B	CTNNB1	TCF7	MYC					0.54435	0.45565
WTIP	SAV1	MOB1B	WWTR1	CSNK1D	GSK3B	CTNNB1	TCF7	MYC					0.54435	0.45565
AJUBA	SAV1	MOB1B	WWTR1	CSNK1D	GSK3B	CTNNB1	TCF7	MYC					0.54435	0.45565
RASSF6	STK3	MOB1B	WWTR1	CSNK1D	GSK3B	CTNNB1	TCF7	MYC					0.54435	0.45565
WTIP	SAV1	LATS1	WWTR1	CSNK1D	DVL3	GSK3B	CTNNB1	TCF7L1	TEAD2	MYC			0.544355	0.455645
AJUBA	SAV1	LATS1	WWTR1	CSNK1D	DVL3	GSK3B	CTNNB1	TCF7L1	TEAD2	MYC			0.544355	0.455645
PPP2R2C	STK3	MOB1B	WWTR1	CSNK1D	GSK3B	CTNNB1	TCF7L1	MYC					0.544363	0.455637
AJUBA	LATS1	MOB1B	WWTR1	CSNK1D	GSK3B	CTNNB1	TCF7L1	MYC					0.544363	0.455637
WTIP	LATS1	MOB1B	WWTR1	CSNK1D	GSK3B	CTNNB1	TCF7L1	MYC					0.544363	0.455637
AJUBA	SAV1	MOB1B	WWTR1	CSNK1D	GSK3B	CTNNB1	TCF7L1	MYC					0.544363	0.455637
WTIP	SAV1	MOB1B	WWTR1	CSNK1D	GSK3B	CTNNB1	TCF7L1	MYC					0.544363	0.455637
RASSF6	STK3	MOB1B	WWTR1	CSNK1D	GSK3B	CTNNB1	TCF7L1	MYC					0.544363	0.455637
FRMD6	WWC1	STK3	LATS1	MOB1B	WWTR1	CSNK1D	DVL3	GSK3B	CTNNB1	LEF1	MYC		0.544421	0.455579
FRMD1	STK3	LATS2	MOB1A	YAP1	TEAD2	MYC							0.544503	0.455497
PPP2R1B	STK3	LATS1	MOB1B	WWTR1	CSNK1D	DVL2	GSK3B	CTNNB1	TCF7	MYC			0.544528	0.455472
PPP2R1B	STK3	LATS1	MOB1B	WWTR1	CSNK1D	DVL2	GSK3B	CTNNB1	TCF7L1	MYC			0.544539	0.455461
LLGL2	SCRIB	WWTR1	CSNK1D	YAP1	TEAD3	MYC							0.544542	0.455458
LIMD1	LATS1	WWTR1	CSNK1D	DVL1	GSK3B	CTNNB1	TCF7L2	MYC					0.544561	0.455439
NF2	STK3	MOB1B	WWTR1	CSNK1D	DVL2	GSK3B	CTNNB1	TCF7	MYC				0.544588	0.455412
NF2	STK3	MOB1B	WWTR1	CSNK1D	DVL2	GSK3B	CTNNB1	TCF7L1	MYC				0.5446	0.4554
ACTG1	STK3	LATS1	MOB1B	WWTR1	CSNK1D	DVL2	GSK3B	CTNNB1	TCF7	MYC			0.544602	0.455398
ACTG1	STK3	LATS1	MOB1B	WWTR1	CSNK1D	DVL2	GSK3B	CTNNB1	TCF7L1	MYC			0.544612	0.455388
FRMD1	WWC1	STK3	LATS2	MOB1A	YAP1	CSNK1E	YAP1	TEAD1	MYC				0.544729	0.455271
FRMD1	STK3	MOB1B	WWTR1	CSNK1D	DVL3	GSK3B	CTNNB1	TCF7	MYC				0.544745	0.455255
FRMD1	STK3	MOB1B	WWTR1	CSNK1D	DVL3	GSK3B	CTNNB1	TCF7L1	MYC				0.544757	0.455243
NF2	WWC1	STK3	LATS1	WWTR1	CSNK1D	GSK3B	CTNNB1	TCF7L1	TEAD2	MYC			0.544781	0.455219
LLGL2	SCRIB	DLG2	WWTR1	CSNK1D	DVL3	GSK3B	CTNNB1	TCF7L2	MYC				0.544793	0.455207
PPP2R2A	STK3	MOB1A	YAP1	CSNK1E	DVL2	GSK3B	CTNNB1	LEF1	MYC				0.544801	0.455199
CTNNA2	YWHAB	CSNK1D	YAP1	TEAD1	MYC								0.544815	0.455185
ACTB	STK3	LATS1	MOB1B	WWTR1	CSNK1D	DVL1	GSK3B	CTNNB1	TCF7	TEAD4	MYC		0.544846	0.455154
ACTG1	STK3	LATS1	WWTR1	CSNK1D	YAP1	TCF7L2	MYC						0.544866	0.455134
CTNNA2	YWHAB	WWTR1	CSNK1D	YAP1	TEAD4	MYC							0.5449	0.4551
LLGL1	SCRIB	DLG4	WWTR1	CSNK1D	GSK3B	CTNNB1	LEF1	TEAD1	MYC				0.544908	0.455092
PPP2R1B	STK3	LATS1	WWTR1	CSNK1D	YAP1	TCF7L2	MYC						0.544971	0.455029
LIMD1	SAV1	MOB1B	WWTR1	CSNK1D	GSK3B	CTNNB1	TCF7	TEAD4	MYC				0.544992	0.455008
NF2	STK3	MOB1A	YAP1	TCF7	TEAD4	MYC							0.545009	0.454991
LLGL2	SCRIB	DLG4	WWTR1	CSNK1D	DVL3	GSK3B	CTNNB1	TCF7L2	TEAD3	MYC			0.545024	0.454976
LIMD1	SAV1	MOB1B	WWTR1	CSNK1D	DVL2	GSK3B	CTNNB1	LEF1	MYC				0.545049	0.454951
PPP2CA	STK3	LATS2	YAP1	CSNK1E	YAP1	LEF1	TEAD1	MYC					0.545088	0.454912
PPP2R1A	STK3	LATS2	MOB1A	YAP1	CSNK1E	DVL3	GSK3B	CTNNB1	TCF7L1	TEAD2	MYC		0.545091	0.454909
PPP2R1A	STK3	LATS1	WWTR1	CSNK1D	DVL3	GSK3B	CTNNB1	TCF7L1	TEAD2	MYC			0.545161	0.454839
PPP2R2D	STK3	MOB1A	YAP1	CSNK1E	DVL2	GSK3B	CTNNB1	LEF1	TEAD1	MYC			0.545215	0.454785
PPP2R1B	STK3	LATS1	MOB1B	WWTR1	CSNK1D	GSK3B	CTNNB1	TCF7	TEAD4	MYC			0.545222	0.454778
PPP2R1B	STK3	LATS1	MOB1B	WWTR1	CSNK1D	DVL2	GSK3B	CTNNB1	LEF1	MYC			0.545273	0.454727
PPP2R2C	STK3	MOB1B	WWTR1	CSNK1D	GSK3B	CTNNB1	LEF1	MYC					0.545281	0.454719
AJUBA	LATS1	MOB1B	WWTR1	CSNK1D	GSK3B	CTNNB1	LEF1	MYC					0.545281	0.454719
WTIP	LATS1	MOB1B	WWTR1	CSNK1D	GSK3B	CTNNB1	LEF1	MYC					0.545281	0.454719
AJUBA	SAV1	MOB1B	WWTR1	CSNK1D	GSK3B	CTNNB1	LEF1	MYC					0.545281	0.454719
WTIP	SAV1	MOB1B	WWTR1	CSNK1D	GSK3B	CTNNB1	LEF1	MYC					0.545281	0.454719
RASSF6	STK3	MOB1B	WWTR1	CSNK1D	GSK3B	CTNNB1	LEF1	MYC					0.545281	0.454719
ACTB	STK3	LATS2	YAP1	CSNK1E	GSK3B	CTNNB1	TCF7L1	TEAD2	MYC				0.545289	0.454711
ACTG1	STK3	LATS1	MOB1B	WWTR1	CSNK1D	GSK3B	CTNNB1	TCF7	TEAD4	MYC			0.545296	0.454704
WTIP	SAV1	STK3	LATS1	MOB1B	WWTR1	CSNK1D	DVL3	GSK3B	CTNNB1	TCF7L1	TEAD2	MYC	0.545312	0.454688
AJUBA	SAV1	STK3	LATS1	MOB1B	WWTR1	CSNK1D	DVL3	GSK3B	CTNNB1	TCF7L1	TEAD2	MYC	0.545312	0.454688
BTRC	WWTR1	CSNK1D	DVL2	GSK3B	CTNNB1	TCF7	MYC						0.545316	0.454684
BTRC	WWTR1	CSNK1D	DVL2	GSK3B	CTNNB1	TCF7L1	MYC						0.54533	0.45467
ACTG1	STK3	LATS1	MOB1B	WWTR1	CSNK1D	DVL2	GSK3B	CTNNB1	LEF1	MYC			0.545347	0.454653
NF2	STK3	MOB1B	WWTR1	CSNK1D	GSK3B	CTNNB1	TCF7	TEAD4	MYC				0.545359	0.454641
NF2	WWC1	STK3	LATS2	MOB1A	YAP1	CSNK1E	YAP1	TCF7L2	MYC				0.545363	0.454637
PPP2R1A	STK3	MOB1B	WWTR1	CSNK1D	GSK3B	CTNNB1	TCF7L2	MYC					0.545368	0.454632
WTIP	SAV1	STK3	LATS2	MOB1A	YAP1	CSNK1E	YAP1	TEAD4	MYC				0.545372	0.454628
AJUBA	SAV1	STK3	LATS2	MOB1A	YAP1	CSNK1E	YAP1	TEAD4	MYC				0.545372	0.454628
NF2	STK3	MOB1B	WWTR1	CSNK1D	DVL2	GSK3B	CTNNB1	LEF1	MYC				0.545416	0.454584
PPP2R2D	STK3	MOB1B	WWTR1	CSNK1D	GSK3B	CTNNB1	TCF7L2	TEAD3	MYC				0.545502	0.454498
LLGL1	WWTR1	CSNK1D	DVL2	GSK3B	CTNNB1	TCF7	MYC						0.545503	0.454497
PPP2CA	STK3	LATS1	WWTR1	CSNK1D	YAP1	LEF1	MYC						0.545509	0.454491
LLGL1	WWTR1	CSNK1D	DVL2	GSK3B	CTNNB1	TCF7L1	MYC						0.545518	0.454482
FRMD1	STK3	MOB1B	WWTR1	CSNK1D	DVL3	GSK3B	CTNNB1	LEF1	MYC				0.545573	0.454427
LLGL1	SCRIB	DLG4	WWTR1	CSNK1D	DVL3	GSK3B	CTNNB1	TCF7	TEAD4	MYC			0.545611	0.454389
ACTB	STK3	MOB1A	YAP1	CSNK1E	DVL3	GSK3B	CTNNB1	TCF7	TEAD4	MYC			0.545633	0.454367
FRMD1	STK3	LATS2	MOB1A	YAP1	CSNK1E	DVL1	GSK3B	CTNNB1	TCF7L1	TEAD2	MYC		0.545688	0.454312
WNT3A	FZD3	DVL1	GSK3B	CTNNB1	TCF7L2	TEAD3	MYC						0.545688	0.454312
WNT10A	FZD3	DVL1	GSK3B	CTNNB1	TCF7L2	TEAD3	MYC						0.545688	0.454312
WNT9A	FZD3	DVL1	GSK3B	CTNNB1	TCF7L2	TEAD3	MYC						0.545688	0.454312
WNT8A	FZD3	DVL1	GSK3B	CTNNB1	TCF7L2	TEAD3	MYC						0.545688	0.454312
WNT9B	FZD3	DVL1	GSK3B	CTNNB1	TCF7L2	TEAD3	MYC						0.545688	0.454312
PPP2CB	WWTR1	CSNK1D	YAP1	LEF1	MYC								0.545762	0.454238
FRMD6	STK3	LATS1	MOB1B	WWTR1	CSNK1D	DVL3	GSK3B	CTNNB1	LEF1	TEAD1	MYC		0.545772	0.454228
PPP1CC	WWTR1	CSNK1D	YAP1	LEF1	MYC								0.545814	0.454186
PPP2R2B	STK3	LATS1	MOB1B	WWTR1	CSNK1D	DVL3	GSK3B	CTNNB1	LEF1	TEAD1	MYC		0.545857	0.454143
ACTB	STK3	LATS1	MOB1B	WWTR1	CSNK1D	DVL1	GSK3B	CTNNB1	TCF7L2	MYC			0.54588	0.45412
LIMD1	LATS1	WWTR1	CSNK1D	DVL1	GSK3B	CTNNB1	TCF7L2	TEAD3	MYC				0.545939	0.454061
PPP2R2C	STK3	LATS1	WWTR1	CSNK1D	YAP1	TCF7L1	MYC						0.545969	0.454031
RASSF6	STK3	LATS1	WWTR1	CSNK1D	YAP1	TCF7L1	MYC						0.545969	0.454031
LLGL1	SCRIB	DLG2	WWTR1	CSNK1D	GSK3B	CTNNB1	LEF1	TEAD1	MYC				0.546003	0.453997
LLGL2	SCRIB	DLG2	WWTR1	CSNK1D	DVL3	GSK3B	CTNNB1	TCF7L2	TEAD3	MYC			0.54601	0.45399
TP53BP2	WWTR1	CSNK1D	GSK3B	CTNNB1	TCF7L2	TEAD3	MYC						0.546018	0.453982
WTIP	SAV1	STK3	LATS1	MOB1B	WWTR1	CSNK1D	YAP1	TCF7L2	MYC				0.546057	0.453943
AJUBA	SAV1	STK3	LATS1	MOB1B	WWTR1	CSNK1D	YAP1	TCF7L2	MYC				0.546057	0.453943
NF2	WWC1	STK3	LATS1	MOB1B	WWTR1	CSNK1D	YAP1	TEAD4	MYC				0.546064	0.453936
LLGL2	SCRIB	DLG1	YAP1	CSNK1E	DVL3	GSK3B	CTNNB1	TCF7	MYC				0.546085	0.453915
PPP2R1B	WWTR1	CSNK1D	YAP1	LEF1	MYC								0.546094	0.453906
LLGL2	SCRIB	DLG1	YAP1	CSNK1E	DVL3	GSK3B	CTNNB1	TCF7L1	MYC				0.546098	0.453902
PPP2R2D	STK3	LATS2	MOB1A	YAP1	CSNK1E	DVL3	GSK3B	CTNNB1	TCF7L1	TEAD2	MYC		0.54613	0.45387
LLGL2	SCRIB	DLG4	WWTR1	CSNK1D	DVL1	GSK3B	CTNNB1	LEF1	TEAD1	MYC			0.546152	0.453848
NF2	WWC1	STK3	MOB1B	WWTR1	CSNK1D	YAP1	MYC						0.546153	0.453847
WNT8A	FZD4	DVL3	GSK3B	CTNNB1	TCF7	TEAD4	MYC						0.546175	0.453825
WNT10A	FZD4	DVL3	GSK3B	CTNNB1	TCF7	TEAD4	MYC						0.546175	0.453825
WNT3A	FZD4	DVL3	GSK3B	CTNNB1	TCF7	TEAD4	MYC						0.546175	0.453825
WNT9A	FZD4	DVL3	GSK3B	CTNNB1	TCF7	TEAD4	MYC						0.546175	0.453825
WNT9B	FZD4	DVL3	GSK3B	CTNNB1	TCF7	TEAD4	MYC						0.546175	0.453825
ACTG1	STK3	LATS2	YAP1	TEAD2	MYC								0.546209	0.453791
ACTG1	STK3	MOB1B	YAP1	TEAD2	MYC								0.546209	0.453791
ACTG1	STK3	MOB1B	WWTR1	TEAD2	MYC								0.546209	0.453791
ACTG1	STK3	MOB1B	WWTR1	TCF7L1	TEAD2	MYC							0.546209	0.453791
PPP2CB	STK3	LATS1	MOB1B	WWTR1	CSNK1D	DVL3	GSK3B	CTNNB1	LEF1	TEAD1	MYC		0.546223	0.453777
NF2	STK3	LATS1	WWTR1	CSNK1D	DVL3	GSK3B	CTNNB1	TCF7L1	TEAD2	MYC			0.54624	0.45376
LIMD1	SAV1	STK3	LATS1	WWTR1	CSNK1D	DVL1	GSK3B	CTNNB1	TCF7L1	TEAD2	MYC		0.546288	0.453712
LIMD1	SAV1	MOB1B	WWTR1	CSNK1D	GSK3B	CTNNB1	TCF7L2	MYC					0.546303	0.453697
PPP2R2C	STK3	LATS1	WWTR1	CSNK1D	YAP1	TCF7	MYC						0.546304	0.453696
RASSF6	STK3	LATS1	WWTR1	CSNK1D	YAP1	TCF7	MYC						0.546304	0.453696
BTRC	WWTR1	CSNK1D	GSK3B	CTNNB1	TCF7	TEAD4	MYC						0.546306	0.453694
ACTG1	STK3	LATS2	MOB1A	YAP1	CSNK1E	DVL2	GSK3B	CTNNB1	TCF7L1	TEAD2	MYC		0.546315	0.453685
PPP2R1B	STK3	LATS2	YAP1	TEAD2	MYC								0.546356	0.453644
PPP2R1B	STK3	MOB1B	YAP1	TEAD2	MYC								0.546356	0.453644
PPP2R1B	STK3	MOB1B	WWTR1	TEAD2	MYC								0.546356	0.453644
PPP2R1B	STK3	MOB1B	WWTR1	TCF7L1	TEAD2	MYC							0.546356	0.453644
ACTG1	STK3	LATS1	WWTR1	CSNK1D	YAP1	TCF7L2	TEAD3	MYC					0.546378	0.453622
BTRC	WWTR1	CSNK1D	DVL2	GSK3B	CTNNB1	LEF1	MYC						0.54638	0.45362
PPP2R1B	STK3	LATS2	MOB1A	YAP1	CSNK1E	DVL2	GSK3B	CTNNB1	TCF7L1	TEAD2	MYC		0.546389	0.453611
PPP2R1B	STK3	LATS1	MOB1B	WWTR1	CSNK1D	GSK3B	CTNNB1	TCF7L2	MYC				0.546413	0.453587
PPP2R1B	STK3	LATS1	WWTR1	CSNK1D	YAP1	TCF7L2	TEAD3	MYC					0.54647	0.45353
LLGL1	WWTR1	CSNK1D	GSK3B	CTNNB1	TCF7	TEAD4	MYC						0.546494	0.453506
ACTG1	STK3	LATS1	MOB1B	WWTR1	CSNK1D	GSK3B	CTNNB1	TCF7L2	MYC				0.546495	0.453505
CTNNA3	YWHAE	YAP1	CSNK1E	DVL2	GSK3B	CTNNB1	TCF7	TEAD4	MYC				0.546506	0.453494
FRMD6	WWC1	STK3	MOB1B	WWTR1	CSNK1D	DVL2	GSK3B	CTNNB1	LEF1	TEAD1	MYC		0.546538	0.453462
LLGL1	WWTR1	CSNK1D	DVL2	GSK3B	CTNNB1	LEF1	MYC						0.546567	0.453433
LLGL1	SCRIB	DLG2	WWTR1	CSNK1D	DVL3	GSK3B	CTNNB1	TCF7	TEAD4	MYC			0.546596	0.453404
RASSF1	STK3	LATS1	MOB1B	WWTR1	CSNK1D	YAP1	TCF7L1	TEAD2	MYC				0.546598	0.453402
NF2	WWC1	STK3	MOB1A	YAP1	LEF1	TEAD1	MYC						0.546645	0.453355
NF2	WWC1	STK3	LATS2	MOB1A	YAP1	CSNK1E	YAP1	TCF7L2	TEAD3	MYC			0.546652	0.453348
PPP2R1A	STK3	MOB1B	WWTR1	CSNK1D	GSK3B	CTNNB1	TCF7L2	TEAD3	MYC				0.546656	0.453344
NF2	STK3	MOB1B	WWTR1	CSNK1D	GSK3B	CTNNB1	TCF7L2	MYC					0.546717	0.453283
CTNNA1	YWHAQ	CSNK1E	DVL3	GSK3B	CTNNB1	TCF7L1	TEAD2	MYC					0.546759	0.453241
ACTG1	STK3	LATS2	YAP1	CSNK1E	DVL1	GSK3B	CTNNB1	TCF7L1	TEAD2	MYC			0.546767	0.453233
NF2	WWC1	STK3	LATS1	YAP1	TCF7L2	MYC							0.546801	0.453199
PPP2R1A	STK3	MOB1A	YAP1	TCF7	TEAD4	MYC							0.546807	0.453193
LLGL1	SCRIB	DLG4	WWTR1	CSNK1D	DVL3	GSK3B	CTNNB1	TCF7L2	MYC				0.546845	0.453155
PPP2R1B	STK3	LATS2	YAP1	CSNK1E	DVL1	GSK3B	CTNNB1	TCF7L1	TEAD2	MYC			0.546849	0.453151
ACTB	STK3	LATS1	MOB1B	WWTR1	CSNK1D	DVL1	GSK3B	CTNNB1	TCF7L2	TEAD3	MYC		0.546888	0.453112
LLGL2	SCRIB	DLG3	YAP1	CSNK1E	DVL3	GSK3B	CTNNB1	TCF7	MYC				0.5469	0.4531
LLGL2	SCRIB	DLG3	YAP1	CSNK1E	DVL3	GSK3B	CTNNB1	TCF7L1	MYC				0.546913	0.453087
WTIP	SAV1	STK3	MOB1B	WWTR1	CSNK1D	YAP1	TEAD4	MYC					0.546961	0.453039
AJUBA	SAV1	STK3	MOB1B	WWTR1	CSNK1D	YAP1	TEAD4	MYC					0.546961	0.453039
LIMD1	LATS1	WWTR1	CSNK1D	GSK3B	CTNNB1	TCF7	MYC						0.547006	0.452994
LLGL2	SCRIB	DLG1	YAP1	CSNK1E	DVL3	GSK3B	CTNNB1	LEF1	MYC				0.547016	0.452984
LIMD1	LATS1	WWTR1	CSNK1D	GSK3B	CTNNB1	TCF7L1	MYC						0.547021	0.452979
ACTB	STK3	MOB1A	YAP1	CSNK1E	DVL3	GSK3B	CTNNB1	TCF7L2	MYC				0.547025	0.452975
PPP2R2C	STK3	LATS1	WWTR1	CSNK1D	YAP1	TEAD1	MYC						0.547044	0.452956
RASSF6	STK3	LATS1	WWTR1	CSNK1D	YAP1	TEAD1	MYC						0.547044	0.452956
PPP1CA	YAP1	CSNK1E	YAP1	LEF1	MYC								0.547122	0.452878
PPP2R2A	STK3	MOB1A	YAP1	CSNK1E	DVL1	GSK3B	CTNNB1	TCF7	TEAD4	MYC			0.547133	0.452867
WNT9B	FZD10	DVL3	GSK3B	CTNNB1	TCF7	TEAD4	MYC						0.547137	0.452863
WNT9A	FZD10	DVL3	GSK3B	CTNNB1	TCF7	TEAD4	MYC						0.547137	0.452863
WNT10A	FZD10	DVL3	GSK3B	CTNNB1	TCF7	TEAD4	MYC						0.547137	0.452863
WNT8A	FZD10	DVL3	GSK3B	CTNNB1	TCF7	TEAD4	MYC						0.547137	0.452863
WNT3A	FZD10	DVL3	GSK3B	CTNNB1	TCF7	TEAD4	MYC						0.547137	0.452863
LLGL2	SCRIB	DLG2	WWTR1	CSNK1D	DVL1	GSK3B	CTNNB1	LEF1	TEAD1	MYC			0.547138	0.452862
WTIP	SAV1	STK3	LATS1	MOB1B	WWTR1	CSNK1D	YAP1	TCF7L2	TEAD3	MYC			0.547147	0.452853
AJUBA	SAV1	STK3	LATS1	MOB1B	WWTR1	CSNK1D	YAP1	TCF7L2	TEAD3	MYC			0.547147	0.452853
RASSF1	STK3	MOB1A	YAP1	TCF7L2	MYC								0.547151	0.452849
LIMD1	SAV1	STK3	LATS2	YAP1	CSNK1E	YAP1	LEF1	MYC					0.547167	0.452833
RASSF1	STK3	MOB1B	WWTR1	CSNK1D	DVL3	GSK3B	CTNNB1	TCF7	MYC				0.547178	0.452822
RASSF1	STK3	MOB1B	WWTR1	CSNK1D	DVL3	GSK3B	CTNNB1	TCF7L1	MYC				0.547189	0.452811
PPP1CB	WWTR1	CSNK1D	YAP1	LEF1	MYC								0.547192	0.452808
PPP2R2D	STK3	MOB1B	WWTR1	CSNK1D	DVL1	GSK3B	CTNNB1	TCF7	TEAD4	MYC			0.547273	0.452727
NF2	STK3	MOB1A	YAP1	CSNK1E	GSK3B	CTNNB1	LEF1	TEAD1	MYC				0.547349	0.452651
PPP2R1B	STK3	LATS1	MOB1B	WWTR1	CSNK1D	GSK3B	CTNNB1	TCF7L2	TEAD3	MYC			0.547468	0.452532
LIMD1	SAV1	MOB1B	WWTR1	CSNK1D	GSK3B	CTNNB1	TCF7L2	TEAD3	MYC				0.547488	0.452512
LIMD1	SAV1	STK3	LATS2	MOB1A	YAP1	CSNK1E	YAP1	TEAD3	MYC				0.547541	0.452459
ACTG1	STK3	LATS1	MOB1B	WWTR1	CSNK1D	GSK3B	CTNNB1	TCF7L2	TEAD3	MYC			0.547542	0.452458
PPP1CA	WWTR1	CSNK1D	YAP1	LEF1	MYC								0.547591	0.452409
FRMD1	WWC1	STK3	MOB1A	YAP1	CSNK1E	DVL2	GSK3B	CTNNB1	LEF1	TEAD1	MYC		0.547599	0.452401
WNT9B	FZD6	DVL2	GSK3B	CTNNB1	TCF7	MYC							0.547726	0.452274
WNT8A	FZD6	DVL2	GSK3B	CTNNB1	TCF7	MYC							0.547726	0.452274
WNT3A	FZD6	DVL2	GSK3B	CTNNB1	TCF7	MYC							0.547726	0.452274
WNT9A	FZD6	DVL2	GSK3B	CTNNB1	TCF7	MYC							0.547726	0.452274
WNT10A	FZD6	DVL2	GSK3B	CTNNB1	TCF7	MYC							0.547726	0.452274
WNT3A	FZD6	DVL2	GSK3B	CTNNB1	TCF7L1	MYC							0.547743	0.452257
WNT9A	FZD6	DVL2	GSK3B	CTNNB1	TCF7L1	MYC							0.547743	0.452257
WNT9B	FZD6	DVL2	GSK3B	CTNNB1	TCF7L1	MYC							0.547743	0.452257
WNT10A	FZD6	DVL2	GSK3B	CTNNB1	TCF7L1	MYC							0.547743	0.452257
WNT8A	FZD6	DVL2	GSK3B	CTNNB1	TCF7L1	MYC							0.547743	0.452257
FRMD1	STK3	LATS1	MOB1B	WWTR1	CSNK1D	DVL2	GSK3B	CTNNB1	TCF7	TEAD4	MYC		0.547775	0.452225
LLGL2	SCRIB	DLG3	YAP1	CSNK1E	DVL3	GSK3B	CTNNB1	LEF1	MYC				0.547831	0.452169
NF2	STK3	MOB1B	WWTR1	CSNK1D	GSK3B	CTNNB1	TCF7L2	TEAD3	MYC				0.547855	0.452145
LLGL1	SCRIB	DLG4	WWTR1	CSNK1D	DVL3	GSK3B	CTNNB1	TCF7L2	TEAD3	MYC			0.547857	0.452143
PPP2CA	STK3	MOB1B	WWTR1	CSNK1D	DVL2	GSK3B	CTNNB1	TCF7	MYC				0.547884	0.452116
PPP2CA	STK3	MOB1B	WWTR1	CSNK1D	DVL2	GSK3B	CTNNB1	TCF7L1	MYC				0.547895	0.452105
ACTB	STK3	LATS1	MOB1B	WWTR1	CSNK1D	GSK3B	CTNNB1	TCF7	MYC				0.547928	0.452072
ACTB	STK3	LATS1	MOB1B	WWTR1	CSNK1D	GSK3B	CTNNB1	TCF7L1	MYC				0.54794	0.45206
LLGL1	SCRIB	DLG2	WWTR1	CSNK1D	DVL3	GSK3B	CTNNB1	TCF7L2	MYC				0.54794	0.45206
RASSF1	STK3	MOB1B	WWTR1	CSNK1D	DVL3	GSK3B	CTNNB1	LEF1	MYC				0.548006	0.451994
WTIP	LATS1	WWTR1	CSNK1D	YAP1	LEF1	MYC							0.548053	0.451947
AJUBA	LATS1	WWTR1	CSNK1D	YAP1	LEF1	MYC							0.548053	0.451947
LIMD1	LATS1	WWTR1	CSNK1D	GSK3B	CTNNB1	LEF1	MYC						0.54807	0.45193
WNT8A	FZD4	DVL3	GSK3B	CTNNB1	TCF7L2	MYC							0.54812	0.45188
WNT9B	FZD4	DVL3	GSK3B	CTNNB1	TCF7L2	MYC							0.54812	0.45188
WNT9A	FZD4	DVL3	GSK3B	CTNNB1	TCF7L2	MYC							0.54812	0.45188
WNT10A	FZD4	DVL3	GSK3B	CTNNB1	TCF7L2	MYC							0.54812	0.45188
WNT3A	FZD4	DVL3	GSK3B	CTNNB1	TCF7L2	MYC							0.54812	0.45188
ACTB	STK3	MOB1A	YAP1	CSNK1E	DVL3	GSK3B	CTNNB1	TCF7L2	TEAD3	MYC			0.548129	0.451871
TP53BP2	WWTR1	CSNK1D	DVL1	GSK3B	CTNNB1	TCF7	TEAD4	MYC					0.548168	0.451832
PPP1CB	YAP1	CSNK1E	YAP1	LEF1	MYC								0.548201	0.451799
FRMD1	WWC1	STK3	LATS2	MOB1A	YAP1	CSNK1E	DVL3	GSK3B	CTNNB1	TCF7L1	TEAD2	MYC	0.548214	0.451786
CTNNA3	YWHAE	YAP1	CSNK1E	DVL2	GSK3B	CTNNB1	TCF7L2	MYC					0.548221	0.451779
NF2	WWC1	STK3	LATS1	YAP1	TCF7L2	TEAD3	MYC						0.548253	0.451747
BTRC	WWTR1	CSNK1D	GSK3B	CTNNB1	TCF7L2	MYC							0.548274	0.451726
PPP2R1A	STK3	MOB1B	WWTR1	CSNK1D	DVL1	GSK3B	CTNNB1	TCF7	TEAD4	MYC			0.548312	0.451688
CTNNA3	YWHAE	CSNK1E	DVL2	GSK3B	CTNNB1	TCF7L1	TEAD2	MYC					0.548367	0.451633
PPP2CA	STK3	MOB1A	YAP1	CSNK1E	YAP1	TCF7L1	TEAD2	MYC					0.548476	0.451524
LLGL1	WWTR1	CSNK1D	GSK3B	CTNNB1	TCF7L2	MYC							0.548493	0.451507
NF2	WWC1	STK3	LATS1	WWTR1	CSNK1D	DVL1	GSK3B	CTNNB1	TCF7L1	TEAD2	MYC		0.548499	0.451501
FBXW11	YAP1	TCF7L2	MYC										0.548503	0.451497
PPP2R2D	STK3	MOB1A	YAP1	TCF7	TEAD4	MYC							0.548539	0.451461
ACTG1	STK3	MOB1A	YAP1	CSNK1E	DVL3	GSK3B	CTNNB1	TCF7	MYC				0.548637	0.451363
ACTG1	STK3	MOB1A	YAP1	CSNK1E	DVL3	GSK3B	CTNNB1	TCF7L1	MYC				0.54865	0.45135
PPP2CA	STK3	MOB1B	WWTR1	CSNK1D	GSK3B	CTNNB1	TCF7	TEAD4	MYC				0.548655	0.451345
PPP2R2D	STK3	MOB1B	WWTR1	CSNK1D	DVL1	GSK3B	CTNNB1	TCF7L2	MYC				0.548693	0.451307
PPP2R1A	STK3	MOB1A	YAP1	CSNK1E	GSK3B	CTNNB1	LEF1	TEAD1	MYC				0.548698	0.451302
PPP2CA	STK3	MOB1B	WWTR1	CSNK1D	DVL2	GSK3B	CTNNB1	LEF1	MYC				0.548711	0.451289
PPP2R2A	STK3	MOB1A	YAP1	CSNK1E	DVL1	GSK3B	CTNNB1	TCF7L2	MYC				0.548712	0.451288
PPP2R1B	STK3	MOB1A	YAP1	CSNK1E	DVL3	GSK3B	CTNNB1	TCF7	MYC				0.548729	0.451271
PPP2R1B	STK3	MOB1A	YAP1	CSNK1E	DVL3	GSK3B	CTNNB1	TCF7L1	MYC				0.548742	0.451258
ACTB	STK3	LATS1	MOB1B	WWTR1	CSNK1D	GSK3B	CTNNB1	LEF1	MYC				0.548756	0.451244
LIMD1	SAV1	STK3	LATS1	MOB1B	WWTR1	CSNK1D	YAP1	TEAD4	MYC				0.548766	0.451234
RASSF1	STK3	MOB1A	YAP1	TCF7L2	TEAD3	MYC							0.548786	0.451214
LLGL1	SCRIB	DLG2	WWTR1	CSNK1D	DVL3	GSK3B	CTNNB1	TCF7L2	TEAD3	MYC			0.548843	0.451157
PPP2R1B	STK3	LATS1	MOB1B	WWTR1	CSNK1D	DVL1	GSK3B	CTNNB1	TCF7	TEAD4	MYC		0.5489	0.4511
AJUBA	SAV1	MOB1B	WWTR1	CSNK1D	DVL1	GSK3B	CTNNB1	TCF7	MYC				0.548942	0.451058
WTIP	SAV1	MOB1B	WWTR1	CSNK1D	DVL1	GSK3B	CTNNB1	TCF7	MYC				0.548942	0.451058
PPP2R2C	STK3	MOB1B	WWTR1	CSNK1D	DVL1	GSK3B	CTNNB1	TCF7	MYC				0.548942	0.451058
AJUBA	LATS1	MOB1B	WWTR1	CSNK1D	DVL1	GSK3B	CTNNB1	TCF7	MYC				0.548942	0.451058
WTIP	LATS1	MOB1B	WWTR1	CSNK1D	DVL1	GSK3B	CTNNB1	TCF7	MYC				0.548942	0.451058
RASSF6	STK3	MOB1B	WWTR1	CSNK1D	DVL1	GSK3B	CTNNB1	TCF7	MYC				0.548942	0.451058
WTIP	SAV1	MOB1B	WWTR1	CSNK1D	DVL1	GSK3B	CTNNB1	TCF7L1	MYC				0.548954	0.451046
AJUBA	SAV1	MOB1B	WWTR1	CSNK1D	DVL1	GSK3B	CTNNB1	TCF7L1	MYC				0.548954	0.451046
PPP2R2C	STK3	MOB1B	WWTR1	CSNK1D	DVL1	GSK3B	CTNNB1	TCF7L1	MYC				0.548954	0.451046
AJUBA	LATS1	MOB1B	WWTR1	CSNK1D	DVL1	GSK3B	CTNNB1	TCF7L1	MYC				0.548954	0.451046
WTIP	LATS1	MOB1B	WWTR1	CSNK1D	DVL1	GSK3B	CTNNB1	TCF7L1	MYC				0.548954	0.451046
RASSF6	STK3	MOB1B	WWTR1	CSNK1D	DVL1	GSK3B	CTNNB1	TCF7L1	MYC				0.548954	0.451046
ACTG1	STK3	LATS1	MOB1B	WWTR1	CSNK1D	DVL1	GSK3B	CTNNB1	TCF7	TEAD4	MYC		0.548967	0.451033
WNT9B	FZD6	DVL2	GSK3B	CTNNB1	LEF1	MYC							0.548967	0.451033
WNT8A	FZD6	DVL2	GSK3B	CTNNB1	LEF1	MYC							0.548967	0.451033
WNT3A	FZD6	DVL2	GSK3B	CTNNB1	LEF1	MYC							0.548967	0.451033
WNT9A	FZD6	DVL2	GSK3B	CTNNB1	LEF1	MYC							0.548967	0.451033
WNT10A	FZD6	DVL2	GSK3B	CTNNB1	LEF1	MYC							0.548967	0.451033
LLGL1	SCRIB	DLG4	WWTR1	CSNK1D	DVL1	GSK3B	CTNNB1	LEF1	TEAD1	MYC			0.548985	0.451015
FRMD1	STK3	LATS1	MOB1B	WWTR1	CSNK1D	YAP1	TCF7L1	TEAD2	MYC				0.54903	0.45097
LIMD1	SAV1	MOB1B	WWTR1	CSNK1D	DVL1	GSK3B	CTNNB1	TCF7	TEAD4	MYC			0.549061	0.450939
FRMD1	STK3	LATS1	MOB1B	WWTR1	CSNK1D	DVL2	GSK3B	CTNNB1	TCF7L2	MYC			0.549103	0.450897
PPP2R2A	STK3	MOB1A	YAP1	CSNK1E	GSK3B	CTNNB1	TCF7	MYC					0.549143	0.450857
PPP2R2A	STK3	MOB1A	YAP1	CSNK1E	GSK3B	CTNNB1	TCF7L1	MYC					0.549158	0.450842
PPP2R2C	YAP1	CSNK1E	DVL3	GSK3B	CTNNB1	TCF7	TEAD4	MYC					0.549165	0.450835
PPP2R1A	YAP1	CSNK1E	DVL3	GSK3B	CTNNB1	TCF7	TEAD4	MYC					0.549165	0.450835
PPP2CA	STK3	LATS1	WWTR1	CSNK1D	DVL3	GSK3B	CTNNB1	TCF7L1	TEAD2	MYC			0.549206	0.450794
LLGL1	SCRIB	WWTR1	CSNK1D	YAP1	TEAD4	MYC							0.549238	0.450762
WNT9A	FZD10	DVL3	GSK3B	CTNNB1	TCF7L2	MYC							0.549243	0.450757
WNT9B	FZD10	DVL3	GSK3B	CTNNB1	TCF7L2	MYC							0.549243	0.450757
WNT3A	FZD10	DVL3	GSK3B	CTNNB1	TCF7L2	MYC							0.549243	0.450757
WNT10A	FZD10	DVL3	GSK3B	CTNNB1	TCF7L2	MYC							0.549243	0.450757
WNT8A	FZD10	DVL3	GSK3B	CTNNB1	TCF7L2	MYC							0.549243	0.450757
CTNNA3	YWHAE	YAP1	CSNK1E	DVL2	GSK3B	CTNNB1	TCF7L2	TEAD3	MYC				0.549314	0.450686
WNT8A	FZD4	DVL3	GSK3B	CTNNB1	TCF7L2	TEAD3	MYC						0.549384	0.450616
WNT9B	FZD4	DVL3	GSK3B	CTNNB1	TCF7L2	TEAD3	MYC						0.549384	0.450616
WNT9A	FZD4	DVL3	GSK3B	CTNNB1	TCF7L2	TEAD3	MYC						0.549384	0.450616
WNT10A	FZD4	DVL3	GSK3B	CTNNB1	TCF7L2	TEAD3	MYC						0.549384	0.450616
WNT3A	FZD4	DVL3	GSK3B	CTNNB1	TCF7L2	TEAD3	MYC						0.549384	0.450616
NF2	STK3	MOB1B	WWTR1	CSNK1D	DVL1	GSK3B	CTNNB1	TCF7	TEAD4	MYC			0.549391	0.450609
RASSF1	STK3	MOB1A	YAP1	CSNK1E	DVL2	GSK3B	CTNNB1	TCF7	TEAD4	MYC			0.54945	0.45055
BTRC	WWTR1	CSNK1D	GSK3B	CTNNB1	TCF7L2	TEAD3	MYC						0.549516	0.450484
PPP2R2D	STK3	MOB1B	WWTR1	CSNK1D	DVL1	GSK3B	CTNNB1	TCF7L2	TEAD3	MYC			0.54952	0.45048
ACTG1	STK3	MOB1A	YAP1	CSNK1E	DVL3	GSK3B	CTNNB1	LEF1	MYC				0.549568	0.450432
LIMD1	SAV1	STK3	MOB1B	WWTR1	CSNK1D	YAP1	MYC						0.549628	0.450372
PPP2R2A	STK3	MOB1A	YAP1	CSNK1E	DVL1	GSK3B	CTNNB1	TCF7L2	TEAD3	MYC			0.549629	0.450371
PPP2R1B	STK3	MOB1A	YAP1	CSNK1E	DVL3	GSK3B	CTNNB1	LEF1	MYC				0.54966	0.45034
LLGL1	WWTR1	CSNK1D	GSK3B	CTNNB1	TCF7L2	TEAD3	MYC						0.549703	0.450297
LIMD1	SAV1	STK3	MOB1A	YAP1	CSNK1E	YAP1	TEAD2	MYC					0.549708	0.450292
LIMD1	LATS1	MOB1B	WWTR1	CSNK1D	GSK3B	CTNNB1	LEF1	TEAD1	MYC				0.54972	0.45028
PATJ	MPP5	AMOT	YAP1	CSNK1E	YAP1	TCF7L2	MYC						0.549744	0.450256
NF2	STK3	LATS1	WWTR1	CSNK1D	YAP1	LEF1	MYC						0.549746	0.450254
PPP2R2D	STK3	LATS2	MOB1A	YAP1	CSNK1E	YAP1	TCF7	TEAD4	MYC				0.549747	0.450253
RASSF1	STK3	LATS1	MOB1B	WWTR1	CSNK1D	DVL2	GSK3B	CTNNB1	TCF7	TEAD4	MYC		0.549765	0.450235
AJUBA	SAV1	MOB1B	WWTR1	CSNK1D	DVL1	GSK3B	CTNNB1	LEF1	MYC				0.54977	0.45023
WTIP	SAV1	MOB1B	WWTR1	CSNK1D	DVL1	GSK3B	CTNNB1	LEF1	MYC				0.54977	0.45023
PPP2R2C	STK3	MOB1B	WWTR1	CSNK1D	DVL1	GSK3B	CTNNB1	LEF1	MYC				0.54977	0.45023
AJUBA	LATS1	MOB1B	WWTR1	CSNK1D	DVL1	GSK3B	CTNNB1	LEF1	MYC				0.54977	0.45023
WTIP	LATS1	MOB1B	WWTR1	CSNK1D	DVL1	GSK3B	CTNNB1	LEF1	MYC				0.54977	0.45023
RASSF6	STK3	MOB1B	WWTR1	CSNK1D	DVL1	GSK3B	CTNNB1	LEF1	MYC				0.54977	0.45023
FRMD1	STK3	LATS1	MOB1B	WWTR1	CSNK1D	DVL2	GSK3B	CTNNB1	TCF7L2	TEAD3	MYC		0.549817	0.450183
PPP2R1A	STK3	MOB1B	WWTR1	CSNK1D	DVL1	GSK3B	CTNNB1	TCF7L2	MYC				0.549847	0.450153
LIMD1	LATS1	MOB1B	WWTR1	CSNK1D	DVL3	GSK3B	CTNNB1	TCF7	TEAD4	MYC			0.549942	0.450058
LLGL1	SCRIB	DLG2	WWTR1	CSNK1D	DVL1	GSK3B	CTNNB1	LEF1	TEAD1	MYC			0.549971	0.450029
PPP2R2D	STK3	MOB1A	YAP1	CSNK1E	GSK3B	CTNNB1	LEF1	TEAD1	MYC				0.549997	0.450003
NF2	WWC1	STK3	LATS2	YAP1	TCF7L1	TEAD2	MYC						0.550033	0.449967
NF2	WWC1	STK3	MOB1B	YAP1	TCF7L1	TEAD2	MYC						0.550033	0.449967
LIMD1	SAV1	STK3	MOB1A	YAP1	LEF1	TEAD1	MYC						0.55012	0.44988
TP53BP2	WWTR1	CSNK1D	DVL1	GSK3B	CTNNB1	TCF7L2	MYC						0.55012	0.44988
LLGL2	SCRIB	DLG4	WWTR1	CSNK1D	DVL3	GSK3B	CTNNB1	TCF7	MYC				0.550168	0.449832
LLGL2	SCRIB	DLG4	WWTR1	CSNK1D	DVL3	GSK3B	CTNNB1	TCF7L1	MYC				0.550179	0.449821
PPP2R2A	STK3	MOB1A	YAP1	CSNK1E	GSK3B	CTNNB1	LEF1	MYC					0.550207	0.449793
PPP2R1B	STK3	LATS1	MOB1B	WWTR1	CSNK1D	DVL1	GSK3B	CTNNB1	TCF7L2	MYC			0.55034	0.44966
PPP2CA	STK3	MOB1A	YAP1	CSNK1E	DVL1	GSK3B	CTNNB1	LEF1	TEAD1	MYC			0.550341	0.449659
WNT9A	FZD10	DVL3	GSK3B	CTNNB1	TCF7L2	TEAD3	MYC						0.550346	0.449654
WNT9B	FZD10	DVL3	GSK3B	CTNNB1	TCF7L2	TEAD3	MYC						0.550346	0.449654
WNT3A	FZD10	DVL3	GSK3B	CTNNB1	TCF7L2	TEAD3	MYC						0.550346	0.449654
WNT10A	FZD10	DVL3	GSK3B	CTNNB1	TCF7L2	TEAD3	MYC						0.550346	0.449654
WNT8A	FZD10	DVL3	GSK3B	CTNNB1	TCF7L2	TEAD3	MYC						0.550346	0.449654
ACTG1	STK3	LATS1	MOB1B	WWTR1	CSNK1D	DVL1	GSK3B	CTNNB1	TCF7L2	MYC			0.550414	0.449586
PPP2CA	STK3	MOB1B	WWTR1	CSNK1D	GSK3B	CTNNB1	TCF7L2	MYC					0.550424	0.449576
PPP2R1A	STK3	MOB1B	WWTR1	CSNK1D	DVL1	GSK3B	CTNNB1	TCF7L2	TEAD3	MYC			0.550559	0.449441
NF2	WWC1	STK3	LATS2	MOB1A	YAP1	CSNK1E	YAP1	TEAD3	MYC				0.550581	0.449419
FBXW11	YAP1	TCF7L2	TEAD3	MYC									0.550618	0.449382
NF2	WWC1	STK3	LATS2	YAP1	CSNK1E	YAP1	LEF1	MYC					0.550641	0.449359
LIMD1	SAV1	MOB1B	WWTR1	CSNK1D	DVL1	GSK3B	CTNNB1	TCF7L2	MYC				0.550678	0.449322
FBXW11	YAP1	CSNK1E	DVL2	GSK3B	CTNNB1	TCF7	TEAD4	MYC					0.550686	0.449314
ACTG1	STK3	LATS2	MOB1A	YAP1	CSNK1E	GSK3B	CTNNB1	TCF7L1	TEAD2	MYC			0.550688	0.449312
WTIP	SAV1	STK3	LATS1	MOB1B	WWTR1	CSNK1D	YAP1	TEAD3	MYC				0.550695	0.449305
AJUBA	SAV1	STK3	LATS1	MOB1B	WWTR1	CSNK1D	YAP1	TEAD3	MYC				0.550695	0.449305
WNT10A	FZD5	DVL1	GSK3B	CTNNB1	TCF7	MYC							0.550752	0.449248
WNT9B	FZD5	DVL1	GSK3B	CTNNB1	TCF7	MYC							0.550752	0.449248
WNT9A	FZD5	DVL1	GSK3B	CTNNB1	TCF7	MYC							0.550752	0.449248
WNT3A	FZD5	DVL1	GSK3B	CTNNB1	TCF7	MYC							0.550752	0.449248
WNT8A	FZD5	DVL1	GSK3B	CTNNB1	TCF7	MYC							0.550752	0.449248
WNT10A	FZD5	DVL1	GSK3B	CTNNB1	TCF7L1	MYC							0.550769	0.449231
WNT9B	FZD5	DVL1	GSK3B	CTNNB1	TCF7L1	MYC							0.550769	0.449231
WNT9A	FZD5	DVL1	GSK3B	CTNNB1	TCF7L1	MYC							0.550769	0.449231
WNT3A	FZD5	DVL1	GSK3B	CTNNB1	TCF7L1	MYC							0.550769	0.449231
WNT8A	FZD5	DVL1	GSK3B	CTNNB1	TCF7L1	MYC							0.550769	0.449231
PPP2R1B	STK3	LATS2	MOB1A	YAP1	CSNK1E	GSK3B	CTNNB1	TCF7L1	TEAD2	MYC			0.55077	0.44923
PATJ	MPP5	AMOT	YAP1	CSNK1E	YAP1	TCF7L2	TEAD3	MYC					0.550775	0.449225
ACTG1	STK3	LATS1	WWTR1	CSNK1D	YAP1	TEAD3	MYC						0.550829	0.449171
ACTB	STK3	LATS2	MOB1A	YAP1	CSNK1E	DVL2	GSK3B	CTNNB1	TCF7L1	TEAD2	MYC		0.550849	0.449151
LIMD1	SAV1	STK3	LATS1	YAP1	TCF7L2	MYC							0.550855	0.449145
ACTG1	STK3	MOB1B	WWTR1	CSNK1D	YAP1	TCF7L1	TEAD2	MYC					0.55093	0.44907
PPP2R1B	STK3	LATS1	WWTR1	CSNK1D	YAP1	TEAD3	MYC						0.550935	0.449065
PPP2R1B	STK3	LATS1	MOB1B	WWTR1	CSNK1D	DVL1	GSK3B	CTNNB1	TCF7L2	TEAD3	MYC		0.550942	0.449058
TP53BP2	WWTR1	CSNK1D	DVL1	GSK3B	CTNNB1	TCF7L2	TEAD3	MYC					0.550976	0.449024
NF2	WWC1	STK3	MOB1A	YAP1	CSNK1E	DVL3	GSK3B	CTNNB1	LEF1	TEAD1	MYC		0.55098	0.44902
LLGL2	SCRIB	DLG4	WWTR1	CSNK1D	DVL3	GSK3B	CTNNB1	LEF1	MYC				0.550995	0.449005
ACTG1	STK3	LATS1	MOB1B	WWTR1	CSNK1D	DVL1	GSK3B	CTNNB1	TCF7L2	TEAD3	MYC		0.551009	0.448991
PPP2R1B	STK3	MOB1B	WWTR1	CSNK1D	YAP1	TCF7L1	TEAD2	MYC					0.551023	0.448977
NF2	STK3	MOB1B	WWTR1	CSNK1D	DVL1	GSK3B	CTNNB1	TCF7L2	MYC				0.551046	0.448954
PPP2R1A	STK3	LATS2	MOB1A	YAP1	CSNK1E	YAP1	TCF7	TEAD4	MYC				0.551046	0.448954
TP53BP2	YAP1	CSNK1E	YAP1	TCF7	TEAD4	MYC							0.551067	0.448933
CTNNA3	YWHAE	YAP1	TEAD3	MYC									0.551123	0.448877
PPP2CA	STK3	MOB1B	WWTR1	CSNK1D	GSK3B	CTNNB1	TCF7L2	TEAD3	MYC				0.551151	0.448849
BTRC	WWTR1	CSNK1D	DVL1	GSK3B	CTNNB1	TCF7	TEAD4	MYC					0.551228	0.448772
LLGL2	SCRIB	DLG2	WWTR1	CSNK1D	DVL3	GSK3B	CTNNB1	TCF7	MYC				0.551263	0.448737
LLGL2	SCRIB	DLG2	WWTR1	CSNK1D	DVL3	GSK3B	CTNNB1	TCF7L1	MYC				0.551274	0.448726
PPP2R1A	STK3	LATS1	WWTR1	CSNK1D	YAP1	LEF1	MYC						0.551287	0.448713
RASSF1	STK3	LATS1	MOB1B	WWTR1	CSNK1D	DVL2	GSK3B	CTNNB1	TCF7L2	MYC			0.551292	0.448708
LIMD1	SAV1	MOB1B	WWTR1	CSNK1D	DVL1	GSK3B	CTNNB1	TCF7L2	TEAD3	MYC			0.551307	0.448693
RASSF1	STK3	MOB1A	YAP1	CSNK1E	DVL2	GSK3B	CTNNB1	TCF7L2	MYC				0.551319	0.448681
ACTB	STK3	LATS1	WWTR1	CSNK1D	YAP1	TCF7L2	MYC						0.551342	0.448658
PPP2R2D	STK3	MOB1B	WWTR1	CSNK1D	GSK3B	CTNNB1	TCF7	MYC					0.551348	0.448652
PPP2R2D	STK3	MOB1B	WWTR1	CSNK1D	GSK3B	CTNNB1	TCF7L1	MYC					0.551361	0.448639
LLGL1	WWTR1	CSNK1D	DVL1	GSK3B	CTNNB1	TCF7	TEAD4	MYC					0.551392	0.448608
ACTB	STK3	MOB1B	WWTR1	CSNK1D	DVL2	GSK3B	CTNNB1	TCF7	TEAD4	MYC			0.551402	0.448598
PPP2R2C	STK3	MOB1A	YAP1	CSNK1E	DVL2	GSK3B	CTNNB1	LEF1	TEAD1	MYC			0.551435	0.448565
RASSF6	STK3	MOB1A	YAP1	CSNK1E	DVL2	GSK3B	CTNNB1	LEF1	TEAD1	MYC			0.551435	0.448565
LIMD1	SAV1	STK3	LATS1	MOB1B	WWTR1	CSNK1D	DVL3	GSK3B	CTNNB1	TCF7L1	TEAD2	MYC	0.551467	0.448533
FRMD1	WWC1	STK3	MOB1A	YAP1	TCF7	TEAD4	MYC						0.55147	0.44853
FRMD1	STK3	MOB1A	YAP1	TCF7L2	MYC								0.55153	0.44847
PPP2R2C	YAP1	CSNK1E	DVL3	GSK3B	CTNNB1	TCF7L2	MYC						0.551609	0.448391
PPP2R1A	YAP1	CSNK1E	DVL3	GSK3B	CTNNB1	TCF7L2	MYC						0.551609	0.448391
NF2	STK3	MOB1B	WWTR1	CSNK1D	DVL1	GSK3B	CTNNB1	TCF7L2	TEAD3	MYC			0.551638	0.448362
LIMD1	LATS1	MOB1B	WWTR1	CSNK1D	DVL3	GSK3B	CTNNB1	TCF7L2	MYC				0.551657	0.448343
ACTB	STK3	LATS1	MOB1B	WWTR1	CSNK1D	DVL1	GSK3B	CTNNB1	TCF7	MYC			0.551703	0.448297
ACTB	STK3	LATS1	MOB1B	WWTR1	CSNK1D	DVL1	GSK3B	CTNNB1	TCF7L1	MYC			0.551714	0.448286
ACTB	STK3	MOB1A	YAP1	LEF1	MYC								0.551718	0.448282
LIMD1	SAV1	STK3	LATS1	YAP1	TCF7L2	TEAD3	MYC						0.551728	0.448272
PPP2R2C	STK3	LATS2	MOB1A	YAP1	CSNK1E	DVL3	GSK3B	CTNNB1	TCF7L1	TEAD2	MYC		0.551729	0.448271
WTIP	SAV1	LATS2	MOB1A	YAP1	CSNK1E	DVL3	GSK3B	CTNNB1	TCF7L1	TEAD2	MYC		0.551729	0.448271
AJUBA	SAV1	LATS2	MOB1A	YAP1	CSNK1E	DVL3	GSK3B	CTNNB1	TCF7L1	TEAD2	MYC		0.551729	0.448271
RASSF6	STK3	LATS2	MOB1A	YAP1	CSNK1E	DVL3	GSK3B	CTNNB1	TCF7L1	TEAD2	MYC		0.551729	0.448271
LIMD1	SAV1	LATS1	WWTR1	CSNK1D	DVL3	GSK3B	CTNNB1	TCF7L1	TEAD2	MYC			0.551741	0.448259
ACTB	STK3	LATS2	YAP1	CSNK1E	DVL1	GSK3B	CTNNB1	TCF7L1	TEAD2	MYC			0.551804	0.448196
RASSF1	STK3	LATS1	MOB1B	WWTR1	CSNK1D	DVL2	GSK3B	CTNNB1	TCF7L2	TEAD3	MYC		0.551808	0.448192
LIMD1	LATS1	WWTR1	CSNK1D	DVL1	GSK3B	CTNNB1	TCF7	MYC					0.55184	0.44816
LIMD1	LATS1	WWTR1	CSNK1D	DVL1	GSK3B	CTNNB1	TCF7L1	MYC					0.551853	0.448147
PPP2R2A	STK3	MOB1B	WWTR1	CSNK1D	GSK3B	CTNNB1	LEF1	TEAD1	MYC				0.551862	0.448138
PPP2R2A	STK3	MOB1B	WWTR1	CSNK1D	DVL3	GSK3B	CTNNB1	TCF7	TEAD4	MYC			0.551869	0.448131
PPP1CC	YAP1	CSNK1E	YAP1	LEF1	MYC								0.55188	0.44812
FRMD1	STK3	MOB1A	YAP1	CSNK1E	DVL2	GSK3B	CTNNB1	TCF7	TEAD4	MYC			0.551883	0.448117
PPP2R2C	STK3	LATS2	MOB1A	YAP1	CSNK1E	YAP1	TCF7L1	MYC					0.551911	0.448089
WTIP	SAV1	LATS2	MOB1A	YAP1	CSNK1E	YAP1	TCF7L1	MYC					0.551911	0.448089
AJUBA	SAV1	LATS2	MOB1A	YAP1	CSNK1E	YAP1	TCF7L1	MYC					0.551911	0.448089
RASSF6	STK3	LATS2	MOB1A	YAP1	CSNK1E	YAP1	TCF7L1	MYC					0.551911	0.448089
RASSF1	STK3	MOB1A	YAP1	CSNK1E	DVL2	GSK3B	CTNNB1	TCF7L2	TEAD3	MYC			0.551946	0.448054
LIMD1	SAV1	LATS2	MOB1A	YAP1	CSNK1E	YAP1	TCF7	TEAD4	MYC				0.551981	0.448019
WNT10A	FZD5	DVL1	GSK3B	CTNNB1	LEF1	MYC							0.551993	0.448007
WNT9B	FZD5	DVL1	GSK3B	CTNNB1	LEF1	MYC							0.551993	0.448007
WNT9A	FZD5	DVL1	GSK3B	CTNNB1	LEF1	MYC							0.551993	0.448007
WNT3A	FZD5	DVL1	GSK3B	CTNNB1	LEF1	MYC							0.551993	0.448007
WNT8A	FZD5	DVL1	GSK3B	CTNNB1	LEF1	MYC							0.551993	0.448007
ACTB	STK3	LATS1	WWTR1	CSNK1D	YAP1	TCF7L2	TEAD3	MYC					0.552045	0.447955
LLGL2	SCRIB	DLG2	WWTR1	CSNK1D	DVL3	GSK3B	CTNNB1	LEF1	MYC				0.552091	0.447909
FRMD1	WWC1	STK3	MOB1A	YAP1	CSNK1E	GSK3B	CTNNB1	LEF1	TEAD1	MYC			0.552115	0.447885
PPP2R2D	WWTR1	CSNK1D	GSK3B	CTNNB1	TCF7L1	TEAD2	MYC						0.552141	0.447859
CTNNA3	YWHAE	YAP1	CSNK1E	GSK3B	CTNNB1	TCF7	TEAD4	MYC					0.552155	0.447845
LIMD1	LATS1	MOB1B	WWTR1	CSNK1D	DVL3	GSK3B	CTNNB1	TCF7L2	TEAD3	MYC			0.552188	0.447812
PPP2R2C	STK3	LATS2	MOB1A	YAP1	CSNK1E	YAP1	TCF7	MYC					0.552246	0.447754
WTIP	SAV1	LATS2	MOB1A	YAP1	CSNK1E	YAP1	TCF7	MYC					0.552246	0.447754
AJUBA	SAV1	LATS2	MOB1A	YAP1	CSNK1E	YAP1	TCF7	MYC					0.552246	0.447754
RASSF6	STK3	LATS2	MOB1A	YAP1	CSNK1E	YAP1	TCF7	MYC					0.552246	0.447754
PPP2R2D	STK3	MOB1B	WWTR1	CSNK1D	GSK3B	CTNNB1	LEF1	MYC					0.552279	0.447721
PPP2CA	STK3	MOB1A	YAP1	TCF7L1	MYC								0.552357	0.447643
PPP2CA	STK3	MOB1B	WWTR1	CSNK1D	DVL1	GSK3B	CTNNB1	TCF7	TEAD4	MYC			0.552357	0.447643
PPP2R2C	YAP1	CSNK1E	DVL3	GSK3B	CTNNB1	TCF7L2	TEAD3	MYC					0.552374	0.447626
PPP2R1A	YAP1	CSNK1E	DVL3	GSK3B	CTNNB1	TCF7L2	TEAD3	MYC					0.552374	0.447626
NF2	STK3	LATS2	MOB1A	YAP1	CSNK1E	YAP1	TCF7	TEAD4	MYC				0.552394	0.447606
FRMD1	STK3	MOB1A	YAP1	TCF7L2	TEAD3	MYC							0.552436	0.447564
AJUBA	SAV1	LATS1	WWTR1	CSNK1D	YAP1	LEF1	MYC						0.552439	0.447561
WTIP	SAV1	LATS1	WWTR1	CSNK1D	YAP1	LEF1	MYC						0.552439	0.447561
ACTB	STK3	LATS1	MOB1B	WWTR1	CSNK1D	DVL1	GSK3B	CTNNB1	LEF1	MYC			0.552448	0.447552
PPP2R1A	STK3	MOB1B	WWTR1	CSNK1D	GSK3B	CTNNB1	TCF7	MYC					0.552647	0.447353
PPP2R1A	STK3	MOB1B	WWTR1	CSNK1D	GSK3B	CTNNB1	TCF7L1	MYC					0.55266	0.44734
LIMD1	LATS1	WWTR1	CSNK1D	DVL1	GSK3B	CTNNB1	LEF1	MYC					0.552771	0.447229
PPP2R2D	STK3	LATS1	WWTR1	CSNK1D	YAP1	LEF1	MYC						0.552771	0.447229
PPP2CA	STK3	MOB1A	YAP1	TCF7	MYC								0.552826	0.447174
PPP2R1B	STK3	LATS1	MOB1B	WWTR1	CSNK1D	GSK3B	CTNNB1	TCF7	MYC				0.552883	0.447117
PPP2R1B	STK3	LATS1	MOB1B	WWTR1	CSNK1D	GSK3B	CTNNB1	TCF7L1	MYC				0.552895	0.447105
PPP2CA	STK3	LATS2	YAP1	CSNK1E	DVL2	GSK3B	CTNNB1	TCF7L1	TEAD2	MYC			0.552897	0.447103
ACTG1	STK3	LATS1	MOB1B	WWTR1	CSNK1D	GSK3B	CTNNB1	TCF7	MYC				0.552965	0.447035
WNT10A	FZD2	DVL3	GSK3B	CTNNB1	TCF7	TEAD4	MYC						0.552966	0.447034
WNT9A	FZD2	DVL3	GSK3B	CTNNB1	TCF7	TEAD4	MYC						0.552966	0.447034
WNT8A	FZD2	DVL3	GSK3B	CTNNB1	TCF7	TEAD4	MYC						0.552966	0.447034
WNT9B	FZD2	DVL3	GSK3B	CTNNB1	TCF7	TEAD4	MYC						0.552966	0.447034
WNT3A	FZD2	DVL3	GSK3B	CTNNB1	TCF7	TEAD4	MYC						0.552966	0.447034
ACTG1	STK3	LATS1	MOB1B	WWTR1	CSNK1D	GSK3B	CTNNB1	TCF7L1	MYC				0.552977	0.447023
PPP2R2C	STK3	LATS2	MOB1A	YAP1	CSNK1E	YAP1	TEAD1	MYC					0.552986	0.447014
WTIP	SAV1	LATS2	MOB1A	YAP1	CSNK1E	YAP1	TEAD1	MYC					0.552986	0.447014
AJUBA	SAV1	LATS2	MOB1A	YAP1	CSNK1E	YAP1	TEAD1	MYC					0.552986	0.447014
RASSF6	STK3	LATS2	MOB1A	YAP1	CSNK1E	YAP1	TEAD1	MYC					0.552986	0.447014
NF2	WWC1	STK3	MOB1A	YAP1	CSNK1E	YAP1	TEAD2	MYC					0.553183	0.446817
ACTB	STK3	MOB1B	WWTR1	CSNK1D	DVL2	GSK3B	CTNNB1	TCF7L2	MYC				0.55328	0.44672
LLGL1	SCRIB	DLG4	WWTR1	CSNK1D	DVL3	GSK3B	CTNNB1	TCF7	MYC				0.553315	0.446685
LIMD1	LATS1	MOB1B	WWTR1	CSNK1D	DVL1	GSK3B	CTNNB1	LEF1	TEAD1	MYC			0.553316	0.446684
LLGL1	SCRIB	DLG4	WWTR1	CSNK1D	DVL3	GSK3B	CTNNB1	TCF7L1	MYC				0.553327	0.446673
FBXW11	YAP1	CSNK1E	DVL2	GSK3B	CTNNB1	TCF7L2	MYC						0.553384	0.446616
LIMD1	SAV1	STK3	MOB1A	YAP1	CSNK1E	DVL3	GSK3B	CTNNB1	LEF1	TEAD1	MYC		0.553412	0.446588
LIMD1	SAV1	STK3	MOB1B	WWTR1	MYC								0.553493	0.446507
NF2	WWC1	STK3	LATS1	MOB1B	WWTR1	CSNK1D	DVL3	GSK3B	CTNNB1	TCF7L1	TEAD2	MYC	0.553494	0.446506
LIMD1	SAV1	STK3	LATS2	YAP1	TCF7L1	TEAD2	MYC						0.553507	0.446493
LIMD1	SAV1	STK3	MOB1B	YAP1	TCF7L1	TEAD2	MYC						0.553507	0.446493
WNT10A	FZD3	DVL1	GSK3B	CTNNB1	TCF7	MYC							0.553515	0.446485
WNT9A	FZD3	DVL1	GSK3B	CTNNB1	TCF7	MYC							0.553515	0.446485
WNT9B	FZD3	DVL1	GSK3B	CTNNB1	TCF7	MYC							0.553515	0.446485
WNT8A	FZD3	DVL1	GSK3B	CTNNB1	TCF7	MYC							0.553515	0.446485
WNT3A	FZD3	DVL1	GSK3B	CTNNB1	TCF7	MYC							0.553515	0.446485
LIMD1	SAV1	MOB1A	YAP1	CSNK1E	DVL2	GSK3B	CTNNB1	LEF1	TEAD1	MYC			0.553527	0.446473
WNT3A	FZD3	DVL1	GSK3B	CTNNB1	TCF7L1	MYC							0.553532	0.446468
WNT8A	FZD3	DVL1	GSK3B	CTNNB1	TCF7L1	MYC							0.553532	0.446468
WNT10A	FZD3	DVL1	GSK3B	CTNNB1	TCF7L1	MYC							0.553532	0.446468
WNT9A	FZD3	DVL1	GSK3B	CTNNB1	TCF7L1	MYC							0.553532	0.446468
WNT9B	FZD3	DVL1	GSK3B	CTNNB1	TCF7L1	MYC							0.553532	0.446468
PPP2R1A	STK3	MOB1B	WWTR1	CSNK1D	GSK3B	CTNNB1	LEF1	MYC					0.553578	0.446422
LIMD1	SAV1	MOB1B	WWTR1	CSNK1D	GSK3B	CTNNB1	TCF7	MYC					0.553582	0.446418
LIMD1	SAV1	MOB1B	WWTR1	CSNK1D	GSK3B	CTNNB1	TCF7L1	MYC					0.553595	0.446405
BTRC	WWTR1	CSNK1D	DVL1	GSK3B	CTNNB1	TCF7L2	MYC						0.553618	0.446382
NF2	STK3	MOB1A	YAP1	CSNK1E	DVL1	GSK3B	CTNNB1	LEF1	TEAD1	MYC			0.553636	0.446364
ACTB	STK3	MOB1B	WWTR1	CSNK1D	DVL2	GSK3B	CTNNB1	TCF7L2	TEAD3	MYC			0.553648	0.446352
PPP2R1B	STK3	LATS1	MOB1B	WWTR1	CSNK1D	GSK3B	CTNNB1	LEF1	MYC				0.553711	0.446289
NF2	WWC1	STK3	LATS1	YAP1	TEAD3	MYC							0.553758	0.446242
ACTG1	STK3	LATS1	MOB1B	WWTR1	CSNK1D	GSK3B	CTNNB1	LEF1	MYC				0.553793	0.446207
PPP2R2A	STK3	MOB1B	WWTR1	CSNK1D	DVL3	GSK3B	CTNNB1	TCF7L2	MYC				0.553799	0.446201
LLGL1	WWTR1	CSNK1D	DVL1	GSK3B	CTNNB1	TCF7L2	MYC						0.553805	0.446195
PPP2CA	STK3	MOB1A	YAP1	TEAD1	MYC								0.553862	0.446138
FBXW11	YAP1	CSNK1E	DVL2	GSK3B	CTNNB1	TCF7L2	TEAD3	MYC					0.553896	0.446104
TP53BP2	WWTR1	CSNK1D	GSK3B	CTNNB1	TCF7	MYC							0.553899	0.446101
TP53BP2	WWTR1	CSNK1D	GSK3B	CTNNB1	TCF7L1	MYC							0.553916	0.446084
LLGL2	SCRIB	WWTR1	CSNK1D	YAP1	TEAD4	MYC							0.55396	0.44604
FRMD1	STK3	LATS2	MOB1A	YAP1	CSNK1E	YAP1	LEF1	TEAD1	MYC				0.553972	0.446028
NF2	STK3	MOB1B	WWTR1	CSNK1D	GSK3B	CTNNB1	TCF7	MYC					0.553996	0.446004
NF2	STK3	MOB1B	WWTR1	CSNK1D	GSK3B	CTNNB1	TCF7L1	MYC					0.554009	0.445991
BTRC	WWTR1	CSNK1D	DVL1	GSK3B	CTNNB1	TCF7L2	TEAD3	MYC					0.554036	0.445964
FRMD6	WWC1	STK3	MOB1B	WWTR1	CSNK1D	DVL3	GSK3B	CTNNB1	TCF7	TEAD4	MYC		0.554047	0.445953
FRMD1	STK3	MOB1A	YAP1	CSNK1E	DVL2	GSK3B	CTNNB1	TCF7L2	MYC				0.554056	0.445944
PPP2R2A	STK3	MOB1B	WWTR1	CSNK1D	DVL3	GSK3B	CTNNB1	TCF7L2	TEAD3	MYC			0.554116	0.445884
LLGL1	SCRIB	DLG4	WWTR1	CSNK1D	DVL3	GSK3B	CTNNB1	LEF1	MYC				0.554143	0.445857
LLGL1	WWTR1	CSNK1D	DVL1	GSK3B	CTNNB1	TCF7L2	TEAD3	MYC					0.5542	0.4458
FRMD6	WWC1	STK3	MOB1B	WWTR1	CSNK1D	GSK3B	CTNNB1	LEF1	TEAD1	MYC			0.554258	0.445742
CTNNA3	YWHAE	CSNK1E	GSK3B	CTNNB1	TCF7L1	TEAD2	MYC						0.554282	0.445718
ACTB	STK3	MOB1A	YAP1	CSNK1E	DVL3	GSK3B	CTNNB1	TCF7	MYC				0.554304	0.445696
ACTB	STK3	MOB1A	YAP1	CSNK1E	DVL3	GSK3B	CTNNB1	TCF7L1	MYC				0.554317	0.445683
PPP2CA	STK3	MOB1B	WWTR1	CSNK1D	DVL1	GSK3B	CTNNB1	TCF7L2	MYC				0.554341	0.445659
FRMD1	STK3	MOB1A	YAP1	CSNK1E	DVL2	GSK3B	CTNNB1	TCF7L2	TEAD3	MYC			0.554379	0.445621
LLGL1	SCRIB	DLG2	WWTR1	CSNK1D	DVL3	GSK3B	CTNNB1	TCF7	MYC				0.554411	0.445589
LLGL1	SCRIB	DLG2	WWTR1	CSNK1D	DVL3	GSK3B	CTNNB1	TCF7L1	MYC				0.554422	0.445578
LIMD1	SAV1	MOB1B	WWTR1	CSNK1D	GSK3B	CTNNB1	LEF1	MYC					0.554513	0.445487
LLGL2	SCRIB	YAP1	CSNK1E	YAP1	TCF7L2	MYC							0.554564	0.445436
PPP2CA	STK3	MOB1B	WWTR1	CSNK1D	DVL1	GSK3B	CTNNB1	TCF7L2	TEAD3	MYC			0.554603	0.445397
LIMD1	SAV1	STK3	LATS2	MOB1A	YAP1	CSNK1E	YAP1	TEAD4	MYC				0.554604	0.445396
WNT8A	FZD3	DVL1	GSK3B	CTNNB1	LEF1	MYC							0.554756	0.445244
WNT10A	FZD3	DVL1	GSK3B	CTNNB1	LEF1	MYC							0.554756	0.445244
WNT9A	FZD3	DVL1	GSK3B	CTNNB1	LEF1	MYC							0.554756	0.445244
WNT9B	FZD3	DVL1	GSK3B	CTNNB1	LEF1	MYC							0.554756	0.445244
WNT3A	FZD3	DVL1	GSK3B	CTNNB1	LEF1	MYC							0.554756	0.445244
RASSF1	STK3	MOB1A	YAP1	CSNK1E	GSK3B	CTNNB1	TCF7	TEAD4	MYC				0.554762	0.445238
WTIP	LATS2	YAP1	CSNK1E	YAP1	TCF7L2	MYC							0.554766	0.445234
AJUBA	LATS2	YAP1	CSNK1E	YAP1	TCF7L2	MYC							0.554766	0.445234
FRMD1	WWC1	STK3	LATS1	WWTR1	CSNK1D	YAP1	LEF1	MYC					0.554807	0.445193
PPP2R1A	STK3	MOB1A	YAP1	CSNK1E	DVL1	GSK3B	CTNNB1	LEF1	TEAD1	MYC			0.554835	0.445165
FRMD1	STK3	LATS1	MOB1B	WWTR1	CSNK1D	DVL2	GSK3B	CTNNB1	TCF7	MYC			0.554926	0.445074
NF2	STK3	MOB1B	WWTR1	CSNK1D	GSK3B	CTNNB1	LEF1	MYC					0.554927	0.445073
FRMD1	STK3	LATS1	MOB1B	WWTR1	CSNK1D	DVL2	GSK3B	CTNNB1	TCF7L1	MYC			0.554936	0.445064
LLGL2	SCRIB	YAP1	CSNK1E	YAP1	TCF7L2	TEAD3	MYC						0.554964	0.445036
CTNNA3	YWHAZ	YAP1	MYC										0.554997	0.445003
CTNNA3	YWHAE	YAP1	CSNK1E	GSK3B	CTNNB1	TCF7L2	MYC						0.555098	0.444902
WTIP	LATS2	YAP1	CSNK1E	YAP1	TCF7L2	TEAD3	MYC						0.555132	0.444868
AJUBA	LATS2	YAP1	CSNK1E	YAP1	TCF7L2	TEAD3	MYC						0.555132	0.444868
TP53BP2	WWTR1	CSNK1D	GSK3B	CTNNB1	LEF1	MYC							0.55514	0.44486
PPP2R2D	STK3	MOB1B	WWTR1	CSNK1D	DVL1	GSK3B	CTNNB1	TCF7	MYC				0.555163	0.444837
PPP2R2D	STK3	MOB1B	WWTR1	CSNK1D	DVL1	GSK3B	CTNNB1	TCF7L1	MYC				0.555174	0.444826
PATJ	MPP5	AMOT	WWTR1	CSNK1D	DVL3	GSK3B	CTNNB1	TCF7L1	TEAD2	MYC			0.555189	0.444811
ACTB	STK3	MOB1A	YAP1	CSNK1E	DVL3	GSK3B	CTNNB1	LEF1	MYC				0.555235	0.444765
LLGL1	SCRIB	DLG2	WWTR1	CSNK1D	DVL3	GSK3B	CTNNB1	LEF1	MYC				0.555238	0.444762
PPP2R2A	STK3	MOB1B	WWTR1	CSNK1D	DVL1	GSK3B	CTNNB1	LEF1	TEAD1	MYC			0.555244	0.444756
ACTB	STK3	LATS2	YAP1	TEAD2	MYC								0.555276	0.444724
ACTB	STK3	MOB1B	YAP1	TEAD2	MYC								0.555276	0.444724
ACTB	STK3	MOB1B	WWTR1	TEAD2	MYC								0.555276	0.444724
ACTB	STK3	MOB1B	WWTR1	TCF7L1	TEAD2	MYC							0.555276	0.444724
CTNNA3	YWHAE	YAP1	CSNK1E	GSK3B	CTNNB1	TCF7L2	TEAD3	MYC					0.555365	0.444635
RASSF1	STK3	LATS1	WWTR1	CSNK1D	YAP1	MYC							0.555457	0.444543
RASSF1	STK3	MOB1A	YAP1	TEAD3	MYC								0.555499	0.444501
CTNNA3	YWHAZ	WWTR1	CSNK1D	DVL2	GSK3B	CTNNB1	TCF7L1	TEAD2	MYC				0.555513	0.444487
FRMD1	STK3	LATS1	MOB1B	WWTR1	CSNK1D	GSK3B	CTNNB1	TCF7	TEAD4	MYC			0.555619	0.444381
FRMD1	STK3	LATS1	MOB1B	WWTR1	CSNK1D	DVL2	GSK3B	CTNNB1	LEF1	MYC			0.555671	0.444329
WTIP	LATS2	MOB1A	YAP1	CSNK1E	YAP1	MYC							0.555685	0.444315
AJUBA	LATS2	MOB1A	YAP1	CSNK1E	YAP1	MYC							0.555685	0.444315
ACTB	STK3	LATS2	MOB1A	YAP1	CSNK1E	GSK3B	CTNNB1	TCF7L1	TEAD2	MYC			0.555725	0.444275
PPP2R1B	STK3	MOB1B	WWTR1	CSNK1D	DVL2	GSK3B	CTNNB1	TCF7	TEAD4	MYC			0.555862	0.444138
ACTG1	STK3	MOB1B	WWTR1	CSNK1D	DVL2	GSK3B	CTNNB1	TCF7	TEAD4	MYC			0.555935	0.444065
PPP2R2D	STK3	MOB1A	YAP1	CSNK1E	DVL1	GSK3B	CTNNB1	LEF1	TEAD1	MYC			0.555989	0.444011
PPP2R2D	STK3	MOB1B	WWTR1	CSNK1D	DVL1	GSK3B	CTNNB1	LEF1	MYC				0.55599	0.44401
PPP2R2A	STK3	MOB1A	YAP1	CSNK1E	DVL1	GSK3B	CTNNB1	TCF7	MYC				0.555991	0.444009
FRMD6	WWC1	STK3	MOB1B	WWTR1	CSNK1D	DVL3	GSK3B	CTNNB1	TCF7L2	MYC			0.556002	0.443998
PPP2R2A	STK3	MOB1A	YAP1	CSNK1E	DVL1	GSK3B	CTNNB1	TCF7L1	MYC				0.556004	0.443996
FRMD6	STK3	MOB1A	YAP1	CSNK1E	YAP1	LEF1	MYC						0.556005	0.443995
ACTG1	STK3	LATS2	MOB1A	YAP1	CSNK1E	DVL1	GSK3B	CTNNB1	TCF7L1	TEAD2	MYC		0.556012	0.443988
WNT10A	FZD2	DVL3	GSK3B	CTNNB1	TCF7L2	MYC							0.556044	0.443956
WNT9A	FZD2	DVL3	GSK3B	CTNNB1	TCF7L2	MYC							0.556044	0.443956
WNT8A	FZD2	DVL3	GSK3B	CTNNB1	TCF7L2	MYC							0.556044	0.443956
WNT9B	FZD2	DVL3	GSK3B	CTNNB1	TCF7L2	MYC							0.556044	0.443956
WNT3A	FZD2	DVL3	GSK3B	CTNNB1	TCF7L2	MYC							0.556044	0.443956
PPP2R1B	STK3	LATS2	MOB1A	YAP1	CSNK1E	DVL1	GSK3B	CTNNB1	TCF7L1	TEAD2	MYC		0.556086	0.443914
FRMD6	WWC1	STK3	MOB1B	WWTR1	CSNK1D	DVL3	GSK3B	CTNNB1	TCF7L2	TEAD3	MYC		0.556089	0.443911
PPP2CA	STK3	LATS2	MOB1A	YAP1	CSNK1E	YAP1	TCF7	TEAD4	MYC				0.556102	0.443898
PPP2R2B	STK3	MOB1A	YAP1	CSNK1E	YAP1	LEF1	MYC						0.556162	0.443838
PPP2R1B	STK3	LATS1	MOB1B	WWTR1	CSNK1D	DVL1	GSK3B	CTNNB1	TCF7	MYC			0.556163	0.443837
PPP2R1B	STK3	LATS1	MOB1B	WWTR1	CSNK1D	DVL1	GSK3B	CTNNB1	TCF7L1	MYC			0.556173	0.443827
WNT10A	FZD2	DVL3	GSK3B	CTNNB1	TCF7L2	TEAD3	MYC						0.556176	0.443824
WNT9A	FZD2	DVL3	GSK3B	CTNNB1	TCF7L2	TEAD3	MYC						0.556176	0.443824
WNT8A	FZD2	DVL3	GSK3B	CTNNB1	TCF7L2	TEAD3	MYC						0.556176	0.443824
WNT9B	FZD2	DVL3	GSK3B	CTNNB1	TCF7L2	TEAD3	MYC						0.556176	0.443824
WNT3A	FZD2	DVL3	GSK3B	CTNNB1	TCF7L2	TEAD3	MYC						0.556176	0.443824
NF2	STK3	LATS2	YAP1	CSNK1E	DVL2	GSK3B	CTNNB1	TCF7L1	TEAD2	MYC			0.556192	0.443808
ACTG1	STK3	LATS1	MOB1B	WWTR1	CSNK1D	DVL1	GSK3B	CTNNB1	TCF7	MYC			0.556237	0.443763
ACTG1	STK3	LATS1	MOB1B	WWTR1	CSNK1D	DVL1	GSK3B	CTNNB1	TCF7L1	MYC			0.556247	0.443753
PPP2R1A	STK3	MOB1B	WWTR1	CSNK1D	DVL1	GSK3B	CTNNB1	TCF7	MYC				0.556317	0.443683
PPP2R1A	STK3	MOB1B	WWTR1	CSNK1D	DVL1	GSK3B	CTNNB1	TCF7L1	MYC				0.556329	0.443671
PPP2R2D	WWTR1	CSNK1D	DVL1	GSK3B	CTNNB1	TCF7L1	TEAD2	MYC					0.556333	0.443667
CTNNA3	YWHAE	YAP1	CSNK1E	DVL2	GSK3B	CTNNB1	TCF7	MYC					0.55654	0.44346
CTNNA3	YWHAE	YAP1	CSNK1E	DVL2	GSK3B	CTNNB1	TCF7L1	MYC					0.556554	0.443446
LIMD1	SAV1	LATS2	YAP1	CSNK1E	DVL2	GSK3B	CTNNB1	TCF7L1	TEAD2	MYC			0.556559	0.443441
ACTB	STK3	MOB1B	WWTR1	CSNK1D	YAP1	TCF7L1	TEAD2	MYC					0.556597	0.443403
PATJ	MPP5	AMOT	YAP1	CSNK1E	YAP1	TEAD3	MYC						0.556701	0.443299
RASSF1	STK3	LATS2	MOB1A	YAP1	CSNK1E	YAP1	LEF1	TEAD1	MYC				0.556709	0.443291
FRMD1	WWC1	STK3	LATS2	MOB1A	YAP1	CSNK1E	YAP1	LEF1	MYC				0.556739	0.443261
PPP2CB	STK3	MOB1A	YAP1	CSNK1E	YAP1	LEF1	MYC						0.556833	0.443167
PPP2R1B	STK3	LATS1	MOB1B	WWTR1	CSNK1D	DVL1	GSK3B	CTNNB1	LEF1	MYC			0.556908	0.443092
PPP2R2A	STK3	MOB1A	YAP1	CSNK1E	DVL1	GSK3B	CTNNB1	LEF1	MYC				0.556922	0.443078
CTNNA1	YWHAG	YAP1	LEF1	TEAD1	MYC								0.556928	0.443072
CTNNA2	YWHAH	YAP1	LEF1	TEAD1	MYC								0.556928	0.443072
WTIP	SAV1	STK3	LATS1	MOB1B	WWTR1	CSNK1D	YAP1	TEAD4	MYC				0.556973	0.443027
AJUBA	SAV1	STK3	LATS1	MOB1B	WWTR1	CSNK1D	YAP1	TEAD4	MYC				0.556973	0.443027
ACTG1	STK3	LATS1	MOB1B	WWTR1	CSNK1D	DVL1	GSK3B	CTNNB1	LEF1	MYC			0.556982	0.443018
PPP2R2C	STK3	MOB1A	YAP1	CSNK1E	GSK3B	CTNNB1	LEF1	TEAD1	MYC				0.556995	0.443005
RASSF6	STK3	MOB1A	YAP1	CSNK1E	GSK3B	CTNNB1	LEF1	TEAD1	MYC				0.556995	0.443005
FRMD6	WWC1	STK3	MOB1B	WWTR1	CSNK1D	DVL1	GSK3B	CTNNB1	LEF1	TEAD1	MYC		0.557115	0.442885
RASSF1	STK3	LATS1	MOB1B	WWTR1	CSNK1D	DVL2	GSK3B	CTNNB1	TCF7	MYC			0.557115	0.442885
RASSF1	STK3	LATS1	MOB1B	WWTR1	CSNK1D	DVL2	GSK3B	CTNNB1	TCF7L1	MYC			0.557126	0.442874
PPP2R1A	STK3	MOB1B	WWTR1	CSNK1D	DVL1	GSK3B	CTNNB1	LEF1	MYC				0.557145	0.442855
LIMD1	SAV1	MOB1B	WWTR1	CSNK1D	DVL1	GSK3B	CTNNB1	TCF7	MYC				0.557149	0.442851
LIMD1	SAV1	MOB1B	WWTR1	CSNK1D	DVL1	GSK3B	CTNNB1	TCF7L1	MYC				0.55716	0.44284
WNT9B	FZD2	DVL1	GSK3B	CTNNB1	TCF7	TEAD4	MYC						0.557189	0.442811
WNT10A	FZD2	DVL1	GSK3B	CTNNB1	TCF7	TEAD4	MYC						0.557189	0.442811
WNT8A	FZD2	DVL1	GSK3B	CTNNB1	TCF7	TEAD4	MYC						0.557189	0.442811
WNT9A	FZD2	DVL1	GSK3B	CTNNB1	TCF7	TEAD4	MYC						0.557189	0.442811
WNT3A	FZD2	DVL1	GSK3B	CTNNB1	TCF7	TEAD4	MYC						0.557189	0.442811
WNT3A	FZD3	DVL2	GSK3B	CTNNB1	TCF7	TEAD4	MYC						0.557226	0.442774
WNT9A	FZD3	DVL2	GSK3B	CTNNB1	TCF7	TEAD4	MYC						0.557226	0.442774
WNT10A	FZD3	DVL2	GSK3B	CTNNB1	TCF7	TEAD4	MYC						0.557226	0.442774
WNT9B	FZD3	DVL2	GSK3B	CTNNB1	TCF7	TEAD4	MYC						0.557226	0.442774
WNT8A	FZD3	DVL2	GSK3B	CTNNB1	TCF7	TEAD4	MYC						0.557226	0.442774
FRMD1	WWC1	STK3	MOB1A	YAP1	CSNK1E	DVL1	GSK3B	CTNNB1	LEF1	TEAD1	MYC		0.557296	0.442704
ACTB	STK3	LATS1	WWTR1	CSNK1D	YAP1	TEAD3	MYC						0.557305	0.442695
PPP2R1A	STK3	LATS2	YAP1	CSNK1E	DVL2	GSK3B	CTNNB1	TCF7L1	TEAD2	MYC			0.557391	0.442609
FRMD1	STK3	MOB1A	YAP1	CSNK1E	GSK3B	CTNNB1	TCF7	TEAD4	MYC				0.557498	0.442502
PPP2CA	STK3	MOB1A	YAP1	CSNK1E	DVL3	GSK3B	CTNNB1	TCF7	TEAD4	MYC			0.557499	0.442501
NF2	STK3	MOB1B	WWTR1	CSNK1D	DVL1	GSK3B	CTNNB1	TCF7	MYC				0.557516	0.442484
NF2	WWC1	STK3	LATS1	MOB1B	WWTR1	CSNK1D	YAP1	MYC					0.557518	0.442482
NF2	STK3	MOB1B	WWTR1	CSNK1D	DVL1	GSK3B	CTNNB1	TCF7L1	MYC				0.557528	0.442472
RASSF1	STK3	MOB1A	YAP1	CSNK1E	GSK3B	CTNNB1	TCF7L2	TEAD3	MYC				0.55757	0.44243
CTNNA3	YWHAE	YAP1	CSNK1E	DVL2	GSK3B	CTNNB1	LEF1	MYC					0.557604	0.442396
AJUBA	SAV1	STK3	LATS2	YAP1	CSNK1E	YAP1	TCF7L2	TEAD3	MYC				0.557613	0.442387
WTIP	SAV1	STK3	LATS2	YAP1	CSNK1E	YAP1	TCF7L2	TEAD3	MYC				0.557613	0.442387
WNT5B	FZD3	DVL1	GSK3B	CTNNB1	TCF7L1	TEAD2	MYC						0.557618	0.442382
NF2	WWC1	STK3	LATS2	MOB1A	YAP1	CSNK1E	YAP1	TEAD4	MYC				0.557644	0.442356
RASSF1	STK3	MOB1A	YAP1	CSNK1E	GSK3B	CTNNB1	TCF7L2	MYC					0.557656	0.442344
PPP2CA	STK3	MOB1B	WWTR1	CSNK1D	GSK3B	CTNNB1	TCF7	MYC					0.557703	0.442297
AJUBA	SAV1	STK3	LATS2	YAP1	CSNK1E	YAP1	TCF7L2	MYC					0.557706	0.442294
WTIP	SAV1	STK3	LATS2	YAP1	CSNK1E	YAP1	TCF7L2	MYC					0.557706	0.442294
PPP2CA	STK3	MOB1B	WWTR1	CSNK1D	GSK3B	CTNNB1	TCF7L1	MYC					0.557716	0.442284
RASSF1	STK3	LATS1	MOB1B	WWTR1	CSNK1D	GSK3B	CTNNB1	TCF7	TEAD4	MYC			0.557809	0.442191
LIMD1	SAV1	STK3	LATS1	YAP1	TEAD3	MYC							0.557812	0.442188
WNT8A	FZD4	DVL3	GSK3B	CTNNB1	TCF7	MYC							0.557826	0.442174
WNT10A	FZD4	DVL3	GSK3B	CTNNB1	TCF7	MYC							0.557826	0.442174
WNT3A	FZD4	DVL3	GSK3B	CTNNB1	TCF7	MYC							0.557826	0.442174
WNT9A	FZD4	DVL3	GSK3B	CTNNB1	TCF7	MYC							0.557826	0.442174
WNT9B	FZD4	DVL3	GSK3B	CTNNB1	TCF7	MYC							0.557826	0.442174
WNT8A	FZD4	DVL3	GSK3B	CTNNB1	TCF7L1	MYC							0.557843	0.442157
WNT3A	FZD4	DVL3	GSK3B	CTNNB1	TCF7L1	MYC							0.557843	0.442157
WNT10A	FZD4	DVL3	GSK3B	CTNNB1	TCF7L1	MYC							0.557843	0.442157
WNT9B	FZD4	DVL3	GSK3B	CTNNB1	TCF7L1	MYC							0.557843	0.442157
WNT9A	FZD4	DVL3	GSK3B	CTNNB1	TCF7L1	MYC							0.557843	0.442157
RASSF1	STK3	LATS1	MOB1B	WWTR1	CSNK1D	DVL2	GSK3B	CTNNB1	LEF1	MYC			0.55786	0.44214
FRMD1	STK3	LATS1	MOB1B	WWTR1	CSNK1D	GSK3B	CTNNB1	TCF7L2	TEAD3	MYC			0.557866	0.442134
PPP2R2C	STK3	MOB1A	YAP1	TCF7	TEAD4	MYC							0.55787	0.44213
RASSF6	STK3	MOB1A	YAP1	TCF7	TEAD4	MYC							0.55787	0.44213
PATJ	MPP5	AMOT	WWTR1	CSNK1D	YAP1	TCF7L2	TEAD3	MYC					0.557915	0.442085
PPP2R2A	YAP1	CSNK1E	YAP1	TCF7L1	MYC								0.557923	0.442077
LLGL1	SCRIB	DLG1	YAP1	CSNK1E	DVL2	GSK3B	CTNNB1	TCF7	TEAD4	MYC			0.557937	0.442063
FRMD1	STK3	LATS1	MOB1B	WWTR1	CSNK1D	GSK3B	CTNNB1	TCF7L2	MYC				0.557966	0.442034
FBXW11	YAP1	CSNK1E	GSK3B	CTNNB1	TCF7	TEAD4	MYC						0.557975	0.442025
LIMD1	SAV1	MOB1B	WWTR1	CSNK1D	DVL1	GSK3B	CTNNB1	LEF1	MYC				0.557976	0.442024
BTRC	WWTR1	CSNK1D	GSK3B	CTNNB1	TCF7	MYC							0.55798	0.44202
BTRC	WWTR1	CSNK1D	GSK3B	CTNNB1	TCF7L1	MYC							0.557997	0.442003
WTIP	LATS1	WWTR1	CSNK1D	DVL3	GSK3B	CTNNB1	TCF7L1	TEAD2	MYC				0.558033	0.441967
AJUBA	LATS1	WWTR1	CSNK1D	DVL3	GSK3B	CTNNB1	TCF7L1	TEAD2	MYC				0.558033	0.441967
PATJ	MPP5	AMOT	WWTR1	CSNK1D	YAP1	TCF7L2	MYC						0.558051	0.441949
PPP2R1B	STK3	MOB1B	WWTR1	CSNK1D	DVL2	GSK3B	CTNNB1	TCF7L2	TEAD3	MYC			0.558108	0.441892
LIMD1	LATS1	MOB1B	WWTR1	CSNK1D	DVL3	GSK3B	CTNNB1	TCF7	MYC				0.558128	0.441872
LIMD1	LATS1	MOB1B	WWTR1	CSNK1D	DVL3	GSK3B	CTNNB1	TCF7L1	MYC				0.558139	0.441861
ACTG1	STK3	MOB1B	WWTR1	CSNK1D	DVL2	GSK3B	CTNNB1	TCF7L2	TEAD3	MYC			0.558182	0.441818
LLGL1	WWTR1	CSNK1D	GSK3B	CTNNB1	TCF7	MYC							0.558198	0.441802
LLGL1	WWTR1	CSNK1D	GSK3B	CTNNB1	TCF7L1	MYC							0.558216	0.441784
PPP2R1B	STK3	MOB1B	WWTR1	CSNK1D	DVL2	GSK3B	CTNNB1	TCF7L2	MYC				0.558235	0.441765
NF2	STK3	MOB1A	YAP1	TCF7L1	MYC								0.558289	0.441711
ACTG1	STK3	MOB1B	WWTR1	CSNK1D	DVL2	GSK3B	CTNNB1	TCF7L2	MYC				0.558317	0.441683
NF2	STK3	MOB1B	WWTR1	CSNK1D	DVL1	GSK3B	CTNNB1	LEF1	MYC				0.558344	0.441656
FRMD1	STK3	LATS1	MOB1B	WWTR1	CSNK1D	DVL1	GSK3B	CTNNB1	TCF7	TEAD4	MYC		0.558352	0.441648
WTIP	SAV1	STK3	LATS2	MOB1A	YAP1	CSNK1E	YAP1	MYC					0.558363	0.441637
AJUBA	SAV1	STK3	LATS2	MOB1A	YAP1	CSNK1E	YAP1	MYC					0.558363	0.441637
TP53BP2	WWTR1	CSNK1D	DVL1	GSK3B	CTNNB1	TCF7	MYC						0.558439	0.441561
TP53BP2	WWTR1	CSNK1D	DVL1	GSK3B	CTNNB1	TCF7L1	MYC						0.558454	0.441546
CTNNA2	YWHAH	YAP1	CSNK1E	DVL3	GSK3B	CTNNB1	LEF1	TEAD1	MYC				0.558491	0.441509
PPP2R2A	YAP1	CSNK1E	YAP1	TCF7	MYC								0.55851	0.44149
FRMD1	WWC1	STK3	LATS2	YAP1	CSNK1E	YAP1	TCF7	TEAD4	MYC				0.558517	0.441483
PPP2R2D	STK3	LATS2	YAP1	CSNK1E	DVL2	GSK3B	CTNNB1	TCF7L1	TEAD2	MYC			0.558545	0.441455
RASSF1	STK3	MOB1A	YAP1	CSNK1E	DVL2	GSK3B	CTNNB1	TCF7	MYC				0.558598	0.441402
RASSF1	STK3	MOB1A	YAP1	CSNK1E	DVL2	GSK3B	CTNNB1	TCF7L1	MYC				0.558611	0.441389
CTNNA3	YWHAE	YAP1	CSNK1E	DVL1	GSK3B	CTNNB1	TCF7	TEAD4	MYC				0.558627	0.441373
PPP2CA	STK3	MOB1B	WWTR1	CSNK1D	GSK3B	CTNNB1	LEF1	MYC					0.558634	0.441366
PPP2CA	STK3	LATS2	YAP1	CSNK1E	GSK3B	CTNNB1	TCF7L1	TEAD2	MYC				0.558639	0.441361
LLGL1	SCRIB	DLG3	YAP1	CSNK1E	DVL2	GSK3B	CTNNB1	TCF7	TEAD4	MYC			0.558662	0.441338
NF2	STK3	MOB1A	YAP1	TCF7	MYC								0.558758	0.441242
ACTG1	STK3	LATS1	WWTR1	CSNK1D	YAP1	TEAD4	MYC						0.558901	0.441099
WNT9B	FZD10	DVL3	GSK3B	CTNNB1	TCF7	MYC							0.558949	0.441051
WNT9A	FZD10	DVL3	GSK3B	CTNNB1	TCF7	MYC							0.558949	0.441051
WNT10A	FZD10	DVL3	GSK3B	CTNNB1	TCF7	MYC							0.558949	0.441051
WNT8A	FZD10	DVL3	GSK3B	CTNNB1	TCF7	MYC							0.558949	0.441051
WNT3A	FZD10	DVL3	GSK3B	CTNNB1	TCF7	MYC							0.558949	0.441051
LIMD1	LATS1	MOB1B	WWTR1	CSNK1D	DVL3	GSK3B	CTNNB1	LEF1	MYC				0.558955	0.441045
WNT9B	FZD10	DVL3	GSK3B	CTNNB1	TCF7L1	MYC							0.558966	0.441034
WNT9A	FZD10	DVL3	GSK3B	CTNNB1	TCF7L1	MYC							0.558966	0.441034
WNT10A	FZD10	DVL3	GSK3B	CTNNB1	TCF7L1	MYC							0.558966	0.441034
WNT8A	FZD10	DVL3	GSK3B	CTNNB1	TCF7L1	MYC							0.558966	0.441034
WNT3A	FZD10	DVL3	GSK3B	CTNNB1	TCF7L1	MYC							0.558966	0.441034
PPP2R1B	STK3	LATS1	WWTR1	CSNK1D	YAP1	TEAD4	MYC						0.559007	0.440993
WNT8A	FZD4	DVL3	GSK3B	CTNNB1	LEF1	MYC							0.559067	0.440933
WNT3A	FZD4	DVL3	GSK3B	CTNNB1	LEF1	MYC							0.559067	0.440933
WNT10A	FZD4	DVL3	GSK3B	CTNNB1	LEF1	MYC							0.559067	0.440933
WNT9A	FZD4	DVL3	GSK3B	CTNNB1	LEF1	MYC							0.559067	0.440933
WNT9B	FZD4	DVL3	GSK3B	CTNNB1	LEF1	MYC							0.559067	0.440933
FRMD1	STK3	LATS1	WWTR1	CSNK1D	YAP1	MYC							0.559106	0.440894
BTRC	WWTR1	CSNK1D	GSK3B	CTNNB1	LEF1	MYC							0.559221	0.440779
LIMD1	SAV1	MOB1A	YAP1	CSNK1E	GSK3B	CTNNB1	LEF1	TEAD1	MYC				0.559349	0.440651
CTNNA1	YWHAQ	YAP1	CSNK1E	YAP1	TCF7L2	TEAD3	MYC						0.559433	0.440567
LLGL1	WWTR1	CSNK1D	GSK3B	CTNNB1	LEF1	MYC							0.55944	0.44056
TP53BP2	WWTR1	CSNK1D	DVL1	GSK3B	CTNNB1	LEF1	MYC						0.559503	0.440497
RASSF1	STK3	MOB1A	YAP1	CSNK1E	DVL2	GSK3B	CTNNB1	LEF1	MYC				0.559529	0.440471
NF2	WWC1	STK3	MOB1B	WWTR1	MYC								0.559573	0.440427
FRMD1	WWC1	STK3	LATS2	YAP1	CSNK1E	DVL2	GSK3B	CTNNB1	TCF7L1	TEAD2	MYC		0.559596	0.440404
FRMD1	WWC1	STK3	LATS1	WWTR1	CSNK1D	DVL2	GSK3B	CTNNB1	TCF7L1	TEAD2	MYC		0.559616	0.440384
LLGL1	SCRIB	YAP1	CSNK1E	YAP1	TCF7L2	TEAD3	MYC						0.559686	0.440314
ACTB	STK3	MOB1B	WWTR1	CSNK1D	DVL2	GSK3B	CTNNB1	TCF7	MYC				0.55975	0.44025
ACTB	STK3	MOB1B	WWTR1	CSNK1D	DVL2	GSK3B	CTNNB1	TCF7L1	MYC				0.559762	0.440238
NF2	STK3	MOB1A	YAP1	TEAD1	MYC								0.559794	0.440206
PPP2R2A	YAP1	CSNK1E	YAP1	TEAD1	MYC								0.559805	0.440195
FRMD1	STK3	MOB1A	YAP1	TEAD3	MYC								0.559878	0.440122
ACTB	STK3	LATS1	WWTR1	CSNK1D	DVL3	GSK3B	CTNNB1	TCF7L1	TEAD2	MYC			0.559885	0.440115
PPP2R2D	STK3	LATS2	MOB1A	YAP1	CSNK1E	YAP1	TCF7L1	MYC					0.559909	0.440091
CTNNA1	YWHAQ	YAP1	CSNK1E	YAP1	TCF7L2	MYC							0.559926	0.440074
PPP2CA	STK3	MOB1A	YAP1	CSNK1E	DVL3	GSK3B	CTNNB1	TCF7L2	TEAD3	MYC			0.559995	0.440005
FRMD6	WWC1	STK3	MOB1B	WWTR1	CSNK1D	YAP1	TEAD2	MYC					0.560017	0.439983
RASSF1	STK3	LATS1	MOB1B	WWTR1	CSNK1D	GSK3B	CTNNB1	TCF7L2	TEAD3	MYC			0.560055	0.439945
WTIP	SAV1	STK3	MOB1B	WWTR1	CSNK1D	YAP1	MYC						0.560179	0.439821
AJUBA	SAV1	STK3	MOB1B	WWTR1	CSNK1D	YAP1	MYC						0.560179	0.439821
WNT9B	FZD10	DVL3	GSK3B	CTNNB1	LEF1	MYC							0.56019	0.43981
WNT9A	FZD10	DVL3	GSK3B	CTNNB1	LEF1	MYC							0.56019	0.43981
WNT10A	FZD10	DVL3	GSK3B	CTNNB1	LEF1	MYC							0.56019	0.43981
WNT8A	FZD10	DVL3	GSK3B	CTNNB1	LEF1	MYC							0.56019	0.43981
WNT3A	FZD10	DVL3	GSK3B	CTNNB1	LEF1	MYC							0.56019	0.43981
RASSF1	STK3	MOB1A	YAP1	CSNK1E	DVL1	GSK3B	CTNNB1	TCF7	TEAD4	MYC			0.560224	0.439776
LLGL1	SCRIB	YAP1	CSNK1E	YAP1	TCF7L2	MYC							0.56023	0.43977
PPP2R2D	STK3	LATS2	MOB1A	YAP1	CSNK1E	YAP1	TCF7	MYC					0.560244	0.439756
PPP2R2A	STK3	MOB1B	WWTR1	CSNK1D	DVL3	GSK3B	CTNNB1	TCF7	MYC				0.560269	0.439731
PPP2R2A	STK3	MOB1B	WWTR1	CSNK1D	DVL3	GSK3B	CTNNB1	TCF7L1	MYC				0.560281	0.439719
FRMD1	STK3	MOB1A	YAP1	CSNK1E	GSK3B	CTNNB1	TCF7L2	TEAD3	MYC				0.560306	0.439694
RASSF1	STK3	LATS1	MOB1B	WWTR1	CSNK1D	DVL1	GSK3B	CTNNB1	TCF7	TEAD4	MYC		0.560343	0.439657
ACTB	STK3	LATS2	YAP1	CSNK1E	YAP1	LEF1	TEAD1	MYC					0.560345	0.439655
PPP2CA	STK3	MOB1A	YAP1	CSNK1E	DVL3	GSK3B	CTNNB1	TCF7L2	MYC				0.560374	0.439626
FRMD1	STK3	LATS1	MOB1B	WWTR1	CSNK1D	DVL1	GSK3B	CTNNB1	TCF7L2	TEAD3	MYC		0.560394	0.439606
WNT9B	FZD2	DVL1	GSK3B	CTNNB1	TCF7L2	TEAD3	MYC						0.560398	0.439602
WNT10A	FZD2	DVL1	GSK3B	CTNNB1	TCF7L2	TEAD3	MYC						0.560398	0.439602
WNT8A	FZD2	DVL1	GSK3B	CTNNB1	TCF7L2	TEAD3	MYC						0.560398	0.439602
WNT9A	FZD2	DVL1	GSK3B	CTNNB1	TCF7L2	TEAD3	MYC						0.560398	0.439602
WNT3A	FZD2	DVL1	GSK3B	CTNNB1	TCF7L2	TEAD3	MYC						0.560398	0.439602
RASSF1	STK3	LATS1	MOB1B	WWTR1	CSNK1D	GSK3B	CTNNB1	TCF7L2	MYC				0.560399	0.439601
PPP2R2D	WWTR1	CSNK1D	YAP1	LEF1	TEAD1	MYC							0.56042	0.43958
LLGL1	SCRIB	DLG1	YAP1	CSNK1E	DVL2	GSK3B	CTNNB1	TCF7L2	TEAD3	MYC			0.560433	0.439567
WNT9B	FZD3	DVL2	GSK3B	CTNNB1	TCF7L2	TEAD3	MYC						0.560435	0.439565
WNT3A	FZD3	DVL2	GSK3B	CTNNB1	TCF7L2	TEAD3	MYC						0.560435	0.439565
WNT8A	FZD3	DVL2	GSK3B	CTNNB1	TCF7L2	TEAD3	MYC						0.560435	0.439565
WNT9A	FZD3	DVL2	GSK3B	CTNNB1	TCF7L2	TEAD3	MYC						0.560435	0.439565
WNT10A	FZD3	DVL2	GSK3B	CTNNB1	TCF7L2	TEAD3	MYC						0.560435	0.439565
PPP2R1A	STK3	MOB1A	YAP1	TCF7L1	MYC								0.560446	0.439554
PPP2R2A	STK3	LATS1	MOB1B	WWTR1	CSNK1D	DVL2	GSK3B	CTNNB1	TCF7	TEAD4	MYC		0.560477	0.439523
CTNNA3	YWHAE	CSNK1E	DVL1	GSK3B	CTNNB1	TCF7L1	TEAD2	MYC					0.560488	0.439512
ACTG1	STK3	LATS1	MOB1B	WWTR1	CSNK1D	YAP1	TCF7L1	TEAD2	MYC				0.560501	0.439499
ACTB	STK3	MOB1B	WWTR1	CSNK1D	GSK3B	CTNNB1	TCF7	TEAD4	MYC				0.560521	0.439479
ACTB	STK3	LATS2	MOB1A	YAP1	CSNK1E	DVL1	GSK3B	CTNNB1	TCF7L1	TEAD2	MYC		0.560546	0.439454
LIMD1	SAV1	STK3	LATS1	MOB1B	WWTR1	CSNK1D	YAP1	MYC					0.560558	0.439442
ACTB	STK3	MOB1B	WWTR1	CSNK1D	DVL2	GSK3B	CTNNB1	LEF1	MYC				0.560578	0.439422
PPP2R1B	STK3	LATS1	MOB1B	WWTR1	CSNK1D	YAP1	TCF7L1	TEAD2	MYC				0.560583	0.439417
PPP2CB	STK3	MOB1A	YAP1	TCF7L1	TEAD2	MYC							0.56062	0.43938
WTIP	SAV1	STK3	MOB1A	YAP1	LEF1	TEAD1	MYC						0.560671	0.439329
AJUBA	SAV1	STK3	MOB1A	YAP1	LEF1	TEAD1	MYC						0.560671	0.439329
LLGL2	YAP1	CSNK1E	DVL3	GSK3B	CTNNB1	TCF7L1	TEAD2	MYC					0.560684	0.439316
FRMD1	STK3	LATS1	MOB1B	WWTR1	CSNK1D	DVL1	GSK3B	CTNNB1	TCF7L2	MYC			0.560737	0.439263
PPP2R2C	STK3	LATS1	WWTR1	CSNK1D	YAP1	LEF1	MYC						0.560769	0.439231
RASSF6	STK3	LATS1	WWTR1	CSNK1D	YAP1	LEF1	MYC						0.560769	0.439231
FRMD1	STK3	MOB1A	YAP1	CSNK1E	GSK3B	CTNNB1	TCF7L2	MYC					0.560784	0.439216
NF2	STK3	MOB1A	YAP1	CSNK1E	DVL3	GSK3B	CTNNB1	TCF7	TEAD4	MYC			0.560795	0.439205
WTIP	SAV1	STK3	MOB1A	YAP1	CSNK1E	DVL3	GSK3B	CTNNB1	LEF1	TEAD1	MYC		0.560798	0.439202
AJUBA	SAV1	STK3	MOB1A	YAP1	CSNK1E	DVL3	GSK3B	CTNNB1	LEF1	TEAD1	MYC		0.560798	0.439202
PPP2CA	STK3	MOB1B	WWTR1	CSNK1D	DVL1	GSK3B	CTNNB1	TCF7	MYC				0.560812	0.439188
PPP2CA	STK3	MOB1B	WWTR1	CSNK1D	DVL1	GSK3B	CTNNB1	TCF7L1	MYC				0.560823	0.439177
LLGL1	SCRIB	DLG1	YAP1	CSNK1E	DVL2	GSK3B	CTNNB1	TCF7L2	MYC				0.560867	0.439133
NF2	WWC1	STK3	LATS1	MOB1B	YAP1	TCF7L1	TEAD2	MYC					0.560912	0.439088
PPP2R1A	STK3	MOB1A	YAP1	TCF7	MYC								0.560915	0.439085
WNT9B	FZD2	DVL1	GSK3B	CTNNB1	TCF7L2	MYC							0.56097	0.43903
WNT10A	FZD2	DVL1	GSK3B	CTNNB1	TCF7L2	MYC							0.56097	0.43903
WNT8A	FZD2	DVL1	GSK3B	CTNNB1	TCF7L2	MYC							0.56097	0.43903
WNT9A	FZD2	DVL1	GSK3B	CTNNB1	TCF7L2	MYC							0.56097	0.43903
WNT3A	FZD2	DVL1	GSK3B	CTNNB1	TCF7L2	MYC							0.56097	0.43903
PPP2R2D	STK3	LATS2	MOB1A	YAP1	CSNK1E	YAP1	TEAD1	MYC					0.560984	0.439016
LIMD1	SAV1	MOB1A	YAP1	TCF7	TEAD4	MYC							0.561008	0.438992
WNT9B	FZD3	DVL2	GSK3B	CTNNB1	TCF7L2	MYC							0.561014	0.438986
WNT3A	FZD3	DVL2	GSK3B	CTNNB1	TCF7L2	MYC							0.561014	0.438986
WNT8A	FZD3	DVL2	GSK3B	CTNNB1	TCF7L2	MYC							0.561014	0.438986
WNT9A	FZD3	DVL2	GSK3B	CTNNB1	TCF7L2	MYC							0.561014	0.438986
WNT10A	FZD3	DVL2	GSK3B	CTNNB1	TCF7L2	MYC							0.561014	0.438986
LLGL2	SCRIB	DLG1	YAP1	CSNK1E	DVL2	GSK3B	CTNNB1	TCF7	TEAD4	MYC			0.561085	0.438915
PPP2R2A	STK3	MOB1B	WWTR1	CSNK1D	DVL3	GSK3B	CTNNB1	LEF1	MYC				0.561097	0.438903
LLGL1	SCRIB	DLG3	YAP1	CSNK1E	DVL2	GSK3B	CTNNB1	TCF7L2	TEAD3	MYC			0.561158	0.438842
NF2	WWC1	STK3	LATS2	MOB1A	YAP1	TCF7L1	TEAD2	MYC					0.561181	0.438819
PPP2R2B	STK3	MOB1A	YAP1	TCF7L1	TEAD2	MYC							0.561292	0.438708
CTNNA2	YWHAB	CSNK1D	DVL3	GSK3B	CTNNB1	TCF7L1	TEAD2	MYC					0.561308	0.438692
PPP2R2C	YAP1	CSNK1E	DVL3	GSK3B	CTNNB1	TCF7	MYC						0.561314	0.438686
PPP2R1A	YAP1	CSNK1E	DVL3	GSK3B	CTNNB1	TCF7	MYC						0.561314	0.438686
PPP2R2C	YAP1	CSNK1E	DVL3	GSK3B	CTNNB1	TCF7L1	MYC						0.561331	0.438669
PPP2R1A	YAP1	CSNK1E	DVL3	GSK3B	CTNNB1	TCF7L1	MYC						0.561331	0.438669
FRMD1	STK3	MOB1A	YAP1	CSNK1E	DVL2	GSK3B	CTNNB1	TCF7	MYC				0.561335	0.438665
NF2	WWC1	STK3	LATS1	WWTR1	CSNK1D	YAP1	TCF7	TEAD4	MYC				0.561345	0.438655
FRMD1	STK3	MOB1A	YAP1	CSNK1E	DVL2	GSK3B	CTNNB1	TCF7L1	MYC				0.561348	0.438652
ACTG1	STK3	LATS1	MOB1B	YAP1	TEAD2	MYC							0.561352	0.438648
ACTG1	STK3	LATS1	MOB1B	WWTR1	TEAD2	MYC							0.561352	0.438648
ACTG1	STK3	LATS1	MOB1B	WWTR1	TCF7L1	TEAD2	MYC						0.561352	0.438648
PPP2R1A	STK3	LATS2	MOB1A	YAP1	CSNK1E	YAP1	TCF7L1	MYC					0.561393	0.438607
CTNNA3	YWHAE	YAP1	CSNK1E	DVL1	GSK3B	CTNNB1	TCF7L2	TEAD3	MYC				0.561435	0.438565
FRMD6	STK3	MOB1A	YAP1	TCF7L1	TEAD2	MYC							0.561448	0.438552
PPP2R1B	STK3	LATS1	MOB1B	YAP1	TEAD2	MYC							0.561475	0.438525
PPP2R1B	STK3	LATS1	MOB1B	WWTR1	TEAD2	MYC							0.561475	0.438525
PPP2R1B	STK3	LATS1	MOB1B	WWTR1	TCF7L1	TEAD2	MYC						0.561475	0.438525
LLGL1	SCRIB	DLG1	YAP1	TCF7L2	TEAD3	MYC							0.561517	0.438483
PPP2CA	STK3	LATS2	MOB1A	YAP1	CSNK1E	DVL2	GSK3B	CTNNB1	TCF7L1	TEAD2	MYC		0.561528	0.438472
PPP2CA	STK3	MOB1B	WWTR1	CSNK1D	DVL1	GSK3B	CTNNB1	LEF1	MYC				0.561639	0.438361
LLGL1	SCRIB	DLG3	YAP1	CSNK1E	DVL2	GSK3B	CTNNB1	TCF7L2	MYC				0.561683	0.438317
ACTG1	STK3	LATS2	MOB1A	YAP1	TEAD2	MYC							0.56171	0.43829
FBXW11	YAP1	CSNK1E	GSK3B	CTNNB1	TCF7L2	TEAD3	MYC						0.561719	0.438281
PPP2R1A	STK3	LATS2	MOB1A	YAP1	CSNK1E	YAP1	TCF7	MYC					0.561729	0.438271
AJUBA	SAV1	MOB1A	YAP1	CSNK1E	DVL2	GSK3B	CTNNB1	LEF1	TEAD1	MYC			0.561734	0.438266
WTIP	SAV1	MOB1A	YAP1	CSNK1E	DVL2	GSK3B	CTNNB1	LEF1	TEAD1	MYC			0.561734	0.438266
FRMD6	WWC1	STK3	LATS1	MOB1B	WWTR1	CSNK1D	DVL2	GSK3B	CTNNB1	TCF7	TEAD4	MYC	0.561756	0.438244
LLGL2	SCRIB	DLG3	YAP1	CSNK1E	DVL2	GSK3B	CTNNB1	TCF7	TEAD4	MYC			0.56181	0.43819
FRMD6	WWC1	STK3	MOB1B	WWTR1	CSNK1D	DVL3	GSK3B	CTNNB1	TCF7	MYC			0.561825	0.438175
PPP2R1B	STK3	LATS2	MOB1A	YAP1	TEAD2	MYC							0.561833	0.438167
FRMD6	WWC1	STK3	MOB1B	WWTR1	CSNK1D	DVL3	GSK3B	CTNNB1	TCF7L1	MYC			0.561835	0.438165
WTIP	SAV1	STK3	MOB1B	WWTR1	CSNK1D	DVL3	GSK3B	CTNNB1	TCF7L1	TEAD2	MYC		0.561892	0.438108
AJUBA	SAV1	STK3	MOB1B	WWTR1	CSNK1D	DVL3	GSK3B	CTNNB1	TCF7L1	TEAD2	MYC		0.561892	0.438108
BTRC	WWTR1	CSNK1D	DVL1	GSK3B	CTNNB1	TCF7	MYC						0.561937	0.438063
BTRC	WWTR1	CSNK1D	DVL1	GSK3B	CTNNB1	TCF7L1	MYC						0.561952	0.438048
PPP2R1A	STK3	MOB1A	YAP1	TEAD1	MYC								0.561952	0.438048
PPP2R1A	STK3	MOB1A	YAP1	CSNK1E	DVL3	GSK3B	CTNNB1	TCF7	TEAD4	MYC			0.561994	0.438006
CTNNA3	YWHAE	YAP1	CSNK1E	DVL1	GSK3B	CTNNB1	TCF7L2	MYC					0.562074	0.437926
LLGL1	WWTR1	CSNK1D	DVL1	GSK3B	CTNNB1	TCF7	MYC						0.562124	0.437876
LLGL1	WWTR1	CSNK1D	DVL1	GSK3B	CTNNB1	TCF7L1	MYC						0.562139	0.437861
NF2	WWC1	STK3	LATS1	WWTR1	TCF7	TEAD4	MYC						0.562209	0.437791
PPP2R2C	STK3	MOB1A	YAP1	CSNK1E	DVL1	GSK3B	CTNNB1	LEF1	TEAD1	MYC			0.56221	0.43779
RASSF6	STK3	MOB1A	YAP1	CSNK1E	DVL1	GSK3B	CTNNB1	LEF1	TEAD1	MYC			0.56221	0.43779
LIMD1	SAV1	LATS1	WWTR1	CSNK1D	YAP1	TCF7L2	TEAD3	MYC					0.562226	0.437774
FRMD1	STK3	MOB1A	YAP1	CSNK1E	DVL2	GSK3B	CTNNB1	LEF1	MYC				0.562266	0.437734
WTIP	SAV1	STK3	LATS1	YAP1	TCF7L2	TEAD3	MYC						0.562279	0.437721
AJUBA	SAV1	STK3	LATS1	YAP1	TCF7L2	TEAD3	MYC						0.562279	0.437721
NF2	STK3	LATS2	YAP1	CSNK1E	GSK3B	CTNNB1	TCF7L1	TEAD2	MYC				0.562346	0.437654
RASSF1	STK3	LATS1	MOB1B	WWTR1	CSNK1D	DVL1	GSK3B	CTNNB1	TCF7L2	TEAD3	MYC		0.562385	0.437615
FBXW11	YAP1	TEAD3	MYC										0.562417	0.437583
LLGL1	SCRIB	DLG1	YAP1	TCF7L2	MYC								0.562428	0.437572
LIMD1	SAV1	LATS2	MOB1A	YAP1	CSNK1E	YAP1	TCF7L1	MYC					0.562462	0.437538
PPP2R1A	STK3	LATS2	MOB1A	YAP1	CSNK1E	YAP1	TEAD1	MYC					0.562469	0.437531
PPP2R2A	STK3	LATS1	MOB1B	WWTR1	CSNK1D	DVL2	GSK3B	CTNNB1	TCF7L2	TEAD3	MYC		0.562519	0.437481
PPP2R2D	STK3	MOB1A	YAP1	TCF7L1	MYC								0.562524	0.437476
PPP2R2C	YAP1	CSNK1E	DVL3	GSK3B	CTNNB1	LEF1	MYC						0.562556	0.437444
PPP2R1A	YAP1	CSNK1E	DVL3	GSK3B	CTNNB1	LEF1	MYC						0.562556	0.437444
FRMD6	WWC1	STK3	MOB1B	WWTR1	CSNK1D	DVL3	GSK3B	CTNNB1	LEF1	MYC			0.56257	0.43743
WNT9A	FZD5	DVL3	GSK3B	CTNNB1	TCF7	TEAD4	MYC						0.562594	0.437406
WNT10A	FZD5	DVL3	GSK3B	CTNNB1	TCF7	TEAD4	MYC						0.562594	0.437406
WNT3A	FZD5	DVL3	GSK3B	CTNNB1	TCF7	TEAD4	MYC						0.562594	0.437406
WNT9B	FZD5	DVL3	GSK3B	CTNNB1	TCF7	TEAD4	MYC						0.562594	0.437406
WNT8A	FZD5	DVL3	GSK3B	CTNNB1	TCF7	TEAD4	MYC						0.562594	0.437406
LLGL1	SCRIB	DLG3	YAP1	TCF7L2	TEAD3	MYC							0.562605	0.437395
FRMD1	STK3	MOB1A	YAP1	CSNK1E	DVL1	GSK3B	CTNNB1	TCF7	TEAD4	MYC			0.562657	0.437343
FBXW11	YAP1	CSNK1E	GSK3B	CTNNB1	TCF7L2	MYC							0.56267	0.43733
RASSF1	STK3	MOB1A	YAP1	CSNK1E	DVL1	GSK3B	CTNNB1	TCF7L2	TEAD3	MYC			0.562721	0.437279
LIMD1	SAV1	LATS2	YAP1	CSNK1E	GSK3B	CTNNB1	TCF7L1	TEAD2	MYC				0.562759	0.437241
LIMD1	SAV1	LATS2	MOB1A	YAP1	CSNK1E	YAP1	TCF7	MYC					0.562798	0.437202
LLGL2	SCRIB	YAP1	CSNK1E	YAP1	TEAD3	MYC							0.562912	0.437088
RASSF1	STK3	LATS1	MOB1B	WWTR1	CSNK1D	DVL1	GSK3B	CTNNB1	TCF7L2	MYC			0.562927	0.437073
NF2	STK3	LATS2	MOB1A	YAP1	CSNK1E	YAP1	TCF7L1	MYC					0.562935	0.437065
WNT5A	FZD2	DVL2	GSK3B	CTNNB1	TCF7L1	TEAD2	MYC						0.562971	0.437029
NF2	WWC1	STK3	LATS2	YAP1	CSNK1E	DVL3	GSK3B	CTNNB1	TCF7L1	TEAD2	MYC		0.562978	0.437022
LIMD1	SAV1	LATS1	WWTR1	CSNK1D	YAP1	TCF7L2	MYC						0.562978	0.437022
CTNNA2	YWHAB	WWTR1	CSNK1D	YAP1	MYC								0.562993	0.437007
PPP2R2D	STK3	MOB1A	YAP1	TCF7	MYC								0.562993	0.437007
BTRC	WWTR1	CSNK1D	DVL1	GSK3B	CTNNB1	LEF1	MYC						0.563001	0.436999
ACTB	STK3	MOB1B	WWTR1	CSNK1D	GSK3B	CTNNB1	TCF7L2	TEAD3	MYC				0.563017	0.436983
ACTB	STK3	MOB1B	WWTR1	CSNK1D	DVL1	GSK3B	CTNNB1	TCF7	TEAD4	MYC			0.563037	0.436963
PPP2R2A	STK3	LATS1	MOB1B	WWTR1	CSNK1D	DVL2	GSK3B	CTNNB1	TCF7L2	MYC			0.563074	0.436926
FBXW11	YAP1	CSNK1E	DVL2	GSK3B	CTNNB1	TCF7	MYC						0.56309	0.43691
FBXW11	YAP1	CSNK1E	DVL2	GSK3B	CTNNB1	TCF7L1	MYC						0.563107	0.436893
WTIP	LATS2	YAP1	CSNK1E	YAP1	TEAD3	MYC							0.563114	0.436886
AJUBA	LATS2	YAP1	CSNK1E	YAP1	TEAD3	MYC							0.563114	0.436886
PPP2R2D	STK3	MOB1A	YAP1	CSNK1E	DVL3	GSK3B	CTNNB1	TCF7	TEAD4	MYC			0.563148	0.436852
WTIP	SAV1	STK3	LATS1	YAP1	TCF7L2	MYC							0.563164	0.436836
AJUBA	SAV1	STK3	LATS1	YAP1	TCF7L2	MYC							0.563164	0.436836
NF2	WWC1	STK3	LATS1	YAP1	TEAD4	MYC							0.563176	0.436824
LLGL1	WWTR1	CSNK1D	DVL1	GSK3B	CTNNB1	LEF1	MYC						0.563188	0.436812
NF2	STK3	LATS2	MOB1A	YAP1	CSNK1E	YAP1	TCF7	MYC					0.56327	0.43673
NF2	STK3	MOB1A	YAP1	CSNK1E	DVL3	GSK3B	CTNNB1	TCF7L2	TEAD3	MYC			0.563291	0.436709
ACTG1	STK3	MOB1A	YAP1	CSNK1E	DVL2	GSK3B	CTNNB1	TCF7	TEAD4	MYC			0.563354	0.436646
PPP2R1B	STK3	MOB1A	YAP1	CSNK1E	DVL2	GSK3B	CTNNB1	TCF7	TEAD4	MYC			0.563436	0.436564
RASSF1	STK3	MOB1A	YAP1	CSNK1E	DVL1	GSK3B	CTNNB1	TCF7L2	MYC				0.56344	0.43656
LIMD1	SAV1	LATS2	MOB1A	YAP1	CSNK1E	YAP1	TEAD1	MYC					0.563538	0.436462
LLGL2	SCRIB	DLG1	YAP1	CSNK1E	DVL2	GSK3B	CTNNB1	TCF7L2	TEAD3	MYC			0.563581	0.436419
FRMD1	WWC1	STK3	MOB1A	YAP1	TCF7L1	MYC							0.563613	0.436387
FRMD6	WWC1	STK3	LATS1	MOB1B	WWTR1	CSNK1D	DVL2	GSK3B	CTNNB1	TCF7L2	TEAD3	MYC	0.563628	0.436372
AJUBA	SAV1	STK3	LATS2	YAP1	CSNK1E	YAP1	TEAD3	MYC					0.563669	0.436331
WTIP	SAV1	STK3	LATS2	YAP1	CSNK1E	YAP1	TEAD3	MYC					0.563669	0.436331
PPP2CA	STK3	LATS2	YAP1	CSNK1E	DVL1	GSK3B	CTNNB1	TCF7L1	TEAD2	MYC			0.563671	0.436329
PPP2R1A	STK3	LATS2	YAP1	CSNK1E	GSK3B	CTNNB1	TCF7L1	TEAD2	MYC				0.563695	0.436305
LLGL1	SCRIB	DLG3	YAP1	TCF7L2	MYC								0.563733	0.436267
ACTB	STK3	MOB1A	YAP1	CSNK1E	YAP1	TCF7L1	TEAD2	MYC					0.563733	0.436267
FRMD1	WWC1	STK3	MOB1A	YAP1	CSNK1E	DVL3	GSK3B	CTNNB1	TCF7	TEAD4	MYC		0.563739	0.436261
ACTB	STK3	MOB1B	WWTR1	CSNK1D	GSK3B	CTNNB1	TCF7L2	MYC					0.563774	0.436226
WNT10A	FZD10	DVL1	GSK3B	CTNNB1	TCF7	TEAD4	MYC						0.56388	0.43612
WNT9A	FZD10	DVL1	GSK3B	CTNNB1	TCF7	TEAD4	MYC						0.56388	0.43612
WNT3A	FZD10	DVL1	GSK3B	CTNNB1	TCF7	TEAD4	MYC						0.56388	0.43612
WNT8A	FZD10	DVL1	GSK3B	CTNNB1	TCF7	TEAD4	MYC						0.56388	0.43612
WNT9B	FZD10	DVL1	GSK3B	CTNNB1	TCF7	TEAD4	MYC						0.56388	0.43612
LIMD1	SAV1	STK3	LATS1	MOB1B	YAP1	TCF7L1	TEAD2	MYC					0.563953	0.436047
RASSF1	STK3	LATS1	YAP1	TCF7L1	TEAD2	MYC							0.563976	0.436024
FRMD1	WWC1	STK3	MOB1A	YAP1	TCF7	MYC							0.564004	0.435996
NF2	STK3	LATS2	MOB1A	YAP1	CSNK1E	YAP1	TEAD1	MYC					0.56401	0.43599
PATJ	MPP5	AMOT	WWTR1	CSNK1D	YAP1	TEAD3	MYC						0.564015	0.435985
PPP2R2D	YAP1	LEF1	MYC										0.564015	0.435985
PPP2R1A	YAP1	LEF1	MYC										0.564015	0.435985
PPP2R2C	YAP1	LEF1	MYC										0.564015	0.435985
CTNNA2	YWHAB	YAP1	TCF7L1	TEAD2	MYC								0.564024	0.435976
PPP2R2D	STK3	MOB1A	YAP1	TEAD1	MYC								0.56403	0.43597
CTNNA2	YWHAB	CSNK1D	YAP1	LEF1	MYC								0.56403	0.43597
NF2	WWC1	STK3	LATS1	WWTR1	TEAD4	MYC							0.564038	0.435962
LIMD1	SAV1	STK3	LATS1	WWTR1	CSNK1D	YAP1	TCF7	TEAD4	MYC				0.564047	0.435953
FRMD6	STK3	MOB1B	WWTR1	CSNK1D	DVL3	GSK3B	CTNNB1	LEF1	TEAD1	MYC			0.564056	0.435944
WTIP	SAV1	STK3	LATS2	YAP1	TCF7L1	TEAD2	MYC						0.564059	0.435941
AJUBA	SAV1	STK3	LATS2	YAP1	TCF7L1	TEAD2	MYC						0.564059	0.435941
WTIP	SAV1	STK3	MOB1B	YAP1	TCF7L1	TEAD2	MYC						0.564059	0.435941
AJUBA	SAV1	STK3	MOB1B	YAP1	TCF7L1	TEAD2	MYC						0.564059	0.435941
NF2	STK3	MOB1A	YAP1	CSNK1E	DVL3	GSK3B	CTNNB1	TCF7L2	MYC				0.564082	0.435918
PPP2R2B	STK3	MOB1B	WWTR1	CSNK1D	DVL3	GSK3B	CTNNB1	LEF1	TEAD1	MYC			0.56415	0.43585
LIMD1	SAV1	STK3	LATS2	MOB1A	YAP1	TCF7L1	TEAD2	MYC					0.564221	0.435779
FRMD6	WWC1	STK3	LATS1	MOB1B	WWTR1	CSNK1D	DVL2	GSK3B	CTNNB1	TCF7L2	MYC		0.564234	0.435766
LIMD1	SAV1	MOB1A	YAP1	CSNK1E	DVL1	GSK3B	CTNNB1	LEF1	TEAD1	MYC			0.564302	0.435698
LLGL2	SCRIB	DLG3	YAP1	CSNK1E	DVL2	GSK3B	CTNNB1	TCF7L2	TEAD3	MYC			0.564306	0.435694
LLGL1	SCRIB	DLG1	YAP1	CSNK1E	GSK3B	CTNNB1	TCF7	TEAD4	MYC				0.56431	0.43569
FBXW11	YAP1	CSNK1E	DVL2	GSK3B	CTNNB1	LEF1	MYC						0.564331	0.435669
PPP2R1B	STK3	LATS1	WWTR1	CSNK1D	DVL3	GSK3B	CTNNB1	TCF7L1	TEAD2	MYC			0.564345	0.435655
LLGL2	SCRIB	DLG1	YAP1	CSNK1E	DVL2	GSK3B	CTNNB1	TCF7L2	MYC				0.564408	0.435592
ACTG1	STK3	LATS1	WWTR1	CSNK1D	DVL3	GSK3B	CTNNB1	TCF7L1	TEAD2	MYC			0.564419	0.435581
FRMD1	STK3	LATS1	MOB1B	WWTR1	CSNK1D	GSK3B	CTNNB1	TCF7	MYC				0.564436	0.435564
FRMD1	STK3	LATS1	MOB1B	WWTR1	CSNK1D	GSK3B	CTNNB1	TCF7L1	MYC				0.564448	0.435552
PPP2R1A	STK3	MOB1A	YAP1	CSNK1E	DVL3	GSK3B	CTNNB1	TCF7L2	TEAD3	MYC			0.56449	0.43551
FRMD6	STK3	LATS1	WWTR1	CSNK1D	DVL2	GSK3B	CTNNB1	TCF7	TEAD4	MYC			0.564493	0.435507
NF2	STK3	LATS2	MOB1A	YAP1	CSNK1E	DVL2	GSK3B	CTNNB1	TCF7L1	TEAD2	MYC		0.564494	0.435506
FBXW11	YAP1	CSNK1E	DVL1	GSK3B	CTNNB1	TCF7	TEAD4	MYC					0.564539	0.435461
PPP2CB	STK3	MOB1B	WWTR1	CSNK1D	DVL3	GSK3B	CTNNB1	LEF1	TEAD1	MYC			0.564553	0.435447
PPP2R2B	STK3	LATS1	WWTR1	CSNK1D	DVL2	GSK3B	CTNNB1	TCF7	TEAD4	MYC			0.564587	0.435413
PPP2R1B	STK3	MOB1B	WWTR1	CSNK1D	DVL2	GSK3B	CTNNB1	TCF7	MYC				0.564706	0.435294
PPP2R1B	STK3	MOB1B	WWTR1	CSNK1D	DVL2	GSK3B	CTNNB1	TCF7L1	MYC				0.564717	0.435283
PPP2R2C	STK3	LATS2	YAP1	CSNK1E	DVL2	GSK3B	CTNNB1	TCF7L1	TEAD2	MYC			0.564766	0.435234
AJUBA	SAV1	LATS2	YAP1	CSNK1E	DVL2	GSK3B	CTNNB1	TCF7L1	TEAD2	MYC			0.564766	0.435234
WTIP	SAV1	LATS2	YAP1	CSNK1E	DVL2	GSK3B	CTNNB1	TCF7L1	TEAD2	MYC			0.564766	0.435234
RASSF6	STK3	LATS2	YAP1	CSNK1E	DVL2	GSK3B	CTNNB1	TCF7L1	TEAD2	MYC			0.564766	0.435234
ACTG1	STK3	MOB1B	WWTR1	CSNK1D	DVL2	GSK3B	CTNNB1	TCF7	MYC				0.564788	0.435212
ACTG1	STK3	MOB1B	WWTR1	CSNK1D	DVL2	GSK3B	CTNNB1	TCF7L1	MYC				0.564799	0.435201
CTNNA3	YWHAE	YAP1	CSNK1E	GSK3B	CTNNB1	TCF7	MYC						0.564803	0.435197
WNT3A	FZD4	DVL1	GSK3B	CTNNB1	TCF7	TEAD4	MYC						0.564817	0.435183
WNT9B	FZD4	DVL1	GSK3B	CTNNB1	TCF7	TEAD4	MYC						0.564817	0.435183
WNT9A	FZD4	DVL1	GSK3B	CTNNB1	TCF7	TEAD4	MYC						0.564817	0.435183
WNT10A	FZD4	DVL1	GSK3B	CTNNB1	TCF7	TEAD4	MYC						0.564817	0.435183
WNT8A	FZD4	DVL1	GSK3B	CTNNB1	TCF7	TEAD4	MYC						0.564817	0.435183
CTNNA3	YWHAE	YAP1	CSNK1E	GSK3B	CTNNB1	TCF7L1	MYC						0.564821	0.435179
LIMD1	SAV1	LATS2	MOB1A	YAP1	CSNK1E	DVL2	GSK3B	CTNNB1	TCF7L1	TEAD2	MYC		0.564825	0.435175
FRMD1	WWC1	STK3	MOB1A	YAP1	TEAD1	MYC							0.564868	0.435132
PPP2CB	STK3	LATS1	WWTR1	CSNK1D	DVL2	GSK3B	CTNNB1	TCF7	TEAD4	MYC			0.56499	0.43501
PPP2R2D	STK3	LATS2	YAP1	CSNK1E	GSK3B	CTNNB1	TCF7L1	TEAD2	MYC				0.564994	0.435006
LLGL1	SCRIB	DLG3	YAP1	CSNK1E	GSK3B	CTNNB1	TCF7	TEAD4	MYC				0.565125	0.434875
FRMD1	STK3	MOB1A	YAP1	CSNK1E	DVL1	GSK3B	CTNNB1	TCF7L2	TEAD3	MYC			0.565153	0.434847
LLGL2	SCRIB	DLG3	YAP1	CSNK1E	DVL2	GSK3B	CTNNB1	TCF7L2	MYC				0.565224	0.434776
CTNNA3	YWHAE	YAP1	TEAD4	MYC									0.565249	0.434751
FRMD1	STK3	LATS1	MOB1B	WWTR1	CSNK1D	GSK3B	CTNNB1	LEF1	MYC				0.565264	0.434736
ACTB	STK3	MOB1B	WWTR1	CSNK1D	DVL1	GSK3B	CTNNB1	TCF7L2	TEAD3	MYC			0.565283	0.434717
WNT5A	FZD10	DVL2	GSK3B	CTNNB1	TCF7L1	TEAD2	MYC						0.56534	0.43466
ACTB	STK3	LATS1	WWTR1	CSNK1D	YAP1	TEAD4	MYC						0.565378	0.434622
PPP2CA	STK3	LATS1	WWTR1	CSNK1D	YAP1	TCF7L2	TEAD3	MYC					0.565395	0.434605
LIMD1	SAV1	STK3	LATS2	YAP1	CSNK1E	DVL3	GSK3B	CTNNB1	TCF7L1	TEAD2	MYC		0.56541	0.43459
PPP2R1A	STK3	MOB1A	YAP1	CSNK1E	DVL3	GSK3B	CTNNB1	TCF7L2	MYC				0.56543	0.43457
PPP2R2A	STK3	MOB1A	YAP1	MYC									0.565436	0.434564
FRMD1	WWC1	STK3	LATS2	YAP1	CSNK1E	GSK3B	CTNNB1	TCF7L1	TEAD2	MYC			0.565445	0.434555
WNT9A	FZD1	DVL3	GSK3B	CTNNB1	TCF7	TEAD4	MYC						0.565455	0.434545
WNT10A	FZD1	DVL3	GSK3B	CTNNB1	TCF7	TEAD4	MYC						0.565455	0.434545
WNT8A	FZD1	DVL3	GSK3B	CTNNB1	TCF7	TEAD4	MYC						0.565455	0.434545
WNT3A	FZD1	DVL3	GSK3B	CTNNB1	TCF7	TEAD4	MYC						0.565455	0.434545
WNT9B	FZD1	DVL3	GSK3B	CTNNB1	TCF7	TEAD4	MYC						0.565455	0.434545
PPP2R1B	STK3	MOB1B	WWTR1	CSNK1D	GSK3B	CTNNB1	TCF7	TEAD4	MYC				0.565476	0.434524
PPP2R1B	STK3	MOB1B	WWTR1	CSNK1D	DVL2	GSK3B	CTNNB1	LEF1	MYC				0.565533	0.434467
ACTB	STK3	LATS1	MOB1B	WWTR1	CSNK1D	YAP1	TCF7L1	TEAD2	MYC				0.565538	0.434462
ACTG1	STK3	MOB1B	WWTR1	CSNK1D	GSK3B	CTNNB1	TCF7	TEAD4	MYC				0.565558	0.434442
PPP2R1A	STK3	LATS2	MOB1A	YAP1	CSNK1E	DVL2	GSK3B	CTNNB1	TCF7L1	TEAD2	MYC		0.565573	0.434427
WNT5A	FZD4	DVL2	GSK3B	CTNNB1	TCF7L1	TEAD2	MYC						0.565591	0.434409
ACTG1	STK3	MOB1B	WWTR1	CSNK1D	DVL2	GSK3B	CTNNB1	LEF1	MYC				0.565615	0.434385
PPP2R2D	STK3	MOB1A	YAP1	CSNK1E	DVL3	GSK3B	CTNNB1	TCF7L2	TEAD3	MYC			0.565644	0.434356
WNT10A	FZD2	DVL3	GSK3B	CTNNB1	TCF7	MYC							0.56575	0.43425
WNT9A	FZD2	DVL3	GSK3B	CTNNB1	TCF7	MYC							0.56575	0.43425
WNT8A	FZD2	DVL3	GSK3B	CTNNB1	TCF7	MYC							0.56575	0.43425
WNT9B	FZD2	DVL3	GSK3B	CTNNB1	TCF7	MYC							0.56575	0.43425
WNT3A	FZD2	DVL3	GSK3B	CTNNB1	TCF7	MYC							0.56575	0.43425
WNT9A	FZD2	DVL3	GSK3B	CTNNB1	TCF7L1	MYC							0.565767	0.434233
WNT9B	FZD2	DVL3	GSK3B	CTNNB1	TCF7L1	MYC							0.565767	0.434233
WNT3A	FZD2	DVL3	GSK3B	CTNNB1	TCF7L1	MYC							0.565767	0.434233
WNT10A	FZD2	DVL3	GSK3B	CTNNB1	TCF7L1	MYC							0.565767	0.434233
WNT8A	FZD2	DVL3	GSK3B	CTNNB1	TCF7L1	MYC							0.565767	0.434233
WNT9A	FZD5	DVL3	GSK3B	CTNNB1	TCF7L2	TEAD3	MYC						0.565803	0.434197
WNT9B	FZD5	DVL3	GSK3B	CTNNB1	TCF7L2	TEAD3	MYC						0.565803	0.434197
WNT8A	FZD5	DVL3	GSK3B	CTNNB1	TCF7L2	TEAD3	MYC						0.565803	0.434197
WNT10A	FZD5	DVL3	GSK3B	CTNNB1	TCF7L2	TEAD3	MYC						0.565803	0.434197
WNT3A	FZD5	DVL3	GSK3B	CTNNB1	TCF7L2	TEAD3	MYC						0.565803	0.434197
ACTG1	STK3	MOB1A	YAP1	CSNK1E	DVL2	GSK3B	CTNNB1	TCF7L2	TEAD3	MYC			0.56585	0.43415
PPP2R1B	STK3	MOB1A	YAP1	CSNK1E	DVL2	GSK3B	CTNNB1	TCF7L2	TEAD3	MYC			0.565932	0.434068
RASSF1	STK3	MOB1A	YAP1	CSNK1E	GSK3B	CTNNB1	TCF7	MYC					0.565975	0.434025
FRMD1	WWC1	STK3	MOB1A	YAP1	CSNK1E	DVL3	GSK3B	CTNNB1	TCF7L2	TEAD3	MYC		0.565985	0.434015
RASSF1	STK3	MOB1A	YAP1	CSNK1E	GSK3B	CTNNB1	TCF7L1	MYC					0.56599	0.43401
CTNNA3	YWHAE	YAP1	CSNK1E	GSK3B	CTNNB1	LEF1	MYC						0.566045	0.433955
PATJ	MPP5	AMOT	YAP1	CSNK1E	YAP1	TEAD4	MYC						0.566118	0.433882
FRMD1	STK3	MOB1A	YAP1	CSNK1E	DVL1	GSK3B	CTNNB1	TCF7L2	MYC				0.566177	0.433823
WNT3A	FZD6	DVL3	GSK3B	CTNNB1	TCF7	TEAD4	MYC						0.566196	0.433804
WNT9A	FZD6	DVL3	GSK3B	CTNNB1	TCF7	TEAD4	MYC						0.566196	0.433804
WNT10A	FZD6	DVL3	GSK3B	CTNNB1	TCF7	TEAD4	MYC						0.566196	0.433804
WNT9B	FZD6	DVL3	GSK3B	CTNNB1	TCF7	TEAD4	MYC						0.566196	0.433804
WNT8A	FZD6	DVL3	GSK3B	CTNNB1	TCF7	TEAD4	MYC						0.566196	0.433804
ACTB	STK3	MOB1B	WWTR1	CSNK1D	DVL1	GSK3B	CTNNB1	TCF7L2	MYC				0.566208	0.433792
LLGL2	SCRIB	DLG1	YAP1	TCF7L2	TEAD3	MYC							0.566239	0.433761
FRMD1	STK3	MOB1B	WWTR1	CSNK1D	DVL2	GSK3B	CTNNB1	TCF7	TEAD4	MYC			0.566259	0.433741
LIMD1	SAV1	STK3	LATS1	WWTR1	TCF7	TEAD4	MYC						0.566263	0.433737
CTNNA3	YWHAZ	WWTR1	CSNK1D	GSK3B	CTNNB1	TCF7L1	TEAD2	MYC					0.566286	0.433714
FRMD1	STK3	LATS1	MOB1B	WWTR1	CSNK1D	DVL1	GSK3B	CTNNB1	TCF7	MYC			0.566561	0.433439
FRMD1	STK3	LATS1	MOB1B	WWTR1	CSNK1D	DVL1	GSK3B	CTNNB1	TCF7L1	MYC			0.566571	0.433429
PPP2CA	STK3	LATS1	WWTR1	CSNK1D	YAP1	TCF7L2	MYC						0.566599	0.433401
PPP2R2D	STK3	LATS2	MOB1A	YAP1	CSNK1E	DVL2	GSK3B	CTNNB1	TCF7L1	TEAD2	MYC		0.566612	0.433388
PPP2R2C	STK3	LATS2	MOB1A	YAP1	CSNK1E	YAP1	LEF1	MYC					0.566712	0.433288
AJUBA	SAV1	LATS2	MOB1A	YAP1	CSNK1E	YAP1	LEF1	MYC					0.566712	0.433288
WTIP	SAV1	LATS2	MOB1A	YAP1	CSNK1E	YAP1	LEF1	MYC					0.566712	0.433288
RASSF6	STK3	LATS2	MOB1A	YAP1	CSNK1E	YAP1	LEF1	MYC					0.566712	0.433288
PPP2R1B	STK3	LATS2	YAP1	CSNK1E	YAP1	LEF1	TEAD1	MYC					0.566716	0.433284
PPP2R2D	STK3	MOB1A	YAP1	CSNK1E	DVL3	GSK3B	CTNNB1	TCF7L2	MYC				0.566729	0.433271
FRMD6	STK3	LATS1	WWTR1	CSNK1D	DVL2	GSK3B	CTNNB1	TCF7L2	TEAD3	MYC			0.56674	0.43326
RASSF1	STK3	MOB1A	YAP1	TEAD4	MYC								0.5668	0.4332
ACTG1	STK3	LATS2	YAP1	CSNK1E	YAP1	LEF1	TEAD1	MYC					0.566821	0.433179
PPP2R2B	STK3	LATS1	WWTR1	CSNK1D	DVL2	GSK3B	CTNNB1	TCF7L2	TEAD3	MYC			0.566834	0.433166
FRMD1	WWC1	STK3	LATS2	MOB1A	YAP1	CSNK1E	DVL2	GSK3B	CTNNB1	TCF7L1	TEAD2	MYC	0.566834	0.433166
LIMD1	SAV1	STK3	LATS2	YAP1	CSNK1E	YAP1	TCF7L2	TEAD3	MYC				0.566846	0.433154
RASSF1	STK3	LATS1	MOB1B	WWTR1	CSNK1D	GSK3B	CTNNB1	TCF7	MYC				0.566869	0.433131
RASSF1	STK3	LATS1	MOB1B	WWTR1	CSNK1D	GSK3B	CTNNB1	TCF7L1	MYC				0.566881	0.433119
PPP2R2C	STK3	LATS1	WWTR1	CSNK1D	DVL2	GSK3B	CTNNB1	TCF7L1	TEAD2	MYC			0.566885	0.433115
RASSF6	STK3	LATS1	WWTR1	CSNK1D	DVL2	GSK3B	CTNNB1	TCF7L1	TEAD2	MYC			0.566885	0.433115
ACTG1	STK3	MOB1A	YAP1	CSNK1E	DVL2	GSK3B	CTNNB1	TCF7L2	MYC				0.56696	0.43304
NF2	STK3	LATS2	YAP1	CSNK1E	DVL1	GSK3B	CTNNB1	TCF7L1	TEAD2	MYC			0.566966	0.433034
FRMD1	WWC1	STK3	MOB1A	YAP1	CSNK1E	DVL3	GSK3B	CTNNB1	TCF7L2	MYC			0.566988	0.433012
WNT10A	FZD2	DVL3	GSK3B	CTNNB1	LEF1	MYC							0.566991	0.433009
WNT9A	FZD2	DVL3	GSK3B	CTNNB1	LEF1	MYC							0.566991	0.433009
WNT9B	FZD2	DVL3	GSK3B	CTNNB1	LEF1	MYC							0.566991	0.433009
WNT8A	FZD2	DVL3	GSK3B	CTNNB1	LEF1	MYC							0.566991	0.433009
WNT3A	FZD2	DVL3	GSK3B	CTNNB1	LEF1	MYC							0.566991	0.433009
RASSF1	STK3	MOB1A	YAP1	CSNK1E	GSK3B	CTNNB1	LEF1	MYC					0.567039	0.432961
PPP2R1B	STK3	MOB1A	YAP1	CSNK1E	DVL2	GSK3B	CTNNB1	TCF7L2	MYC				0.567053	0.432947
WNT10A	FZD10	DVL1	GSK3B	CTNNB1	TCF7L2	TEAD3	MYC						0.567089	0.432911
WNT9A	FZD10	DVL1	GSK3B	CTNNB1	TCF7L2	TEAD3	MYC						0.567089	0.432911
WNT3A	FZD10	DVL1	GSK3B	CTNNB1	TCF7L2	TEAD3	MYC						0.567089	0.432911
WNT8A	FZD10	DVL1	GSK3B	CTNNB1	TCF7L2	TEAD3	MYC						0.567089	0.432911
WNT9B	FZD10	DVL1	GSK3B	CTNNB1	TCF7L2	TEAD3	MYC						0.567089	0.432911
CTNNA3	YWHAZ	WWTR1	CSNK1D	YAP1	TCF7	TEAD4	MYC						0.567089	0.432911
PPP2R2B	WWTR1	CSNK1D	YAP1	TCF7L2	TEAD3	MYC							0.567099	0.432901
LLGL1	SCRIB	DLG1	YAP1	CSNK1E	GSK3B	CTNNB1	TCF7L2	TEAD3	MYC				0.567118	0.432882
PPP2CA	STK3	LATS2	MOB1A	YAP1	CSNK1E	YAP1	TCF7L1	MYC					0.567172	0.432828
LIMD1	SAV1	STK3	LATS1	YAP1	TEAD4	MYC							0.567229	0.432771
PPP2CB	STK3	LATS1	WWTR1	CSNK1D	DVL2	GSK3B	CTNNB1	TCF7L2	TEAD3	MYC			0.567237	0.432763
WNT9A	FZD5	DVL3	GSK3B	CTNNB1	TCF7L2	MYC							0.567276	0.432724
WNT9B	FZD5	DVL3	GSK3B	CTNNB1	TCF7L2	MYC							0.567276	0.432724
WNT8A	FZD5	DVL3	GSK3B	CTNNB1	TCF7L2	MYC							0.567276	0.432724
WNT10A	FZD5	DVL3	GSK3B	CTNNB1	TCF7L2	MYC							0.567276	0.432724
WNT3A	FZD5	DVL3	GSK3B	CTNNB1	TCF7L2	MYC							0.567276	0.432724
FRMD1	STK3	LATS1	MOB1B	WWTR1	CSNK1D	DVL1	GSK3B	CTNNB1	LEF1	MYC			0.567306	0.432694
LLGL2	SCRIB	DLG3	YAP1	TCF7L2	TEAD3	MYC							0.567327	0.432673
LIMD1	SAV1	LATS2	YAP1	CSNK1E	DVL1	GSK3B	CTNNB1	TCF7L1	TEAD2	MYC			0.567334	0.432666
CTNNA3	YWHAE	CSNK1E	YAP1	LEF1	TEAD1	MYC							0.567459	0.432541
PPP2R1B	STK3	MOB1B	WWTR1	CSNK1D	DVL1	GSK3B	CTNNB1	TCF7	TEAD4	MYC			0.567497	0.432503
PPP2CA	STK3	LATS2	MOB1A	YAP1	CSNK1E	YAP1	TCF7	MYC					0.567507	0.432493
WNT8A	FZD7	DVL1	GSK3B	CTNNB1	TCF7	TEAD4	MYC						0.567543	0.432457
WNT9A	FZD7	DVL1	GSK3B	CTNNB1	TCF7	TEAD4	MYC						0.567543	0.432457
WNT10A	FZD7	DVL1	GSK3B	CTNNB1	TCF7	TEAD4	MYC						0.567543	0.432457
WNT9B	FZD7	DVL1	GSK3B	CTNNB1	TCF7	TEAD4	MYC						0.567543	0.432457
WNT3A	FZD7	DVL1	GSK3B	CTNNB1	TCF7	TEAD4	MYC						0.567543	0.432457
ACTG1	STK3	MOB1B	WWTR1	CSNK1D	DVL1	GSK3B	CTNNB1	TCF7	TEAD4	MYC			0.56757	0.43243
PPP2CA	STK3	LATS2	MOB1A	YAP1	CSNK1E	GSK3B	CTNNB1	TCF7L1	TEAD2	MYC			0.567592	0.432408
FRMD1	STK3	LATS1	YAP1	TCF7L1	TEAD2	MYC							0.567625	0.432375
PPP2CA	STK3	MOB1A	YAP1	CSNK1E	DVL3	GSK3B	CTNNB1	TCF7	MYC				0.567653	0.432347
PPP2CA	STK3	MOB1A	YAP1	CSNK1E	DVL3	GSK3B	CTNNB1	TCF7L1	MYC				0.567666	0.432334
RASSF1	STK3	LATS1	MOB1B	WWTR1	CSNK1D	GSK3B	CTNNB1	LEF1	MYC				0.567697	0.432303
FBXW11	YAP1	CSNK1E	DVL1	GSK3B	CTNNB1	TCF7L2	TEAD3	MYC					0.567749	0.432251
FRMD6	STK3	LATS1	WWTR1	CSNK1D	DVL2	GSK3B	CTNNB1	TCF7L2	MYC				0.567826	0.432174
LLGL2	SCRIB	DLG1	YAP1	CSNK1E	GSK3B	CTNNB1	TCF7	TEAD4	MYC				0.567851	0.432149
PPP2R2B	STK3	LATS1	WWTR1	CSNK1D	DVL2	GSK3B	CTNNB1	TCF7L2	MYC				0.56793	0.43207
LLGL1	SCRIB	DLG3	YAP1	CSNK1E	GSK3B	CTNNB1	TCF7L2	TEAD3	MYC				0.567933	0.432067
FRMD1	WWC1	STK3	LATS1	MOB1B	WWTR1	MYC							0.567972	0.432028
PPP2R1B	STK3	MOB1B	WWTR1	CSNK1D	GSK3B	CTNNB1	TCF7L2	TEAD3	MYC				0.567972	0.432028
WNT3A	FZD4	DVL1	GSK3B	CTNNB1	TCF7L2	TEAD3	MYC						0.568026	0.431974
WNT8A	FZD4	DVL1	GSK3B	CTNNB1	TCF7L2	TEAD3	MYC						0.568026	0.431974
WNT9B	FZD4	DVL1	GSK3B	CTNNB1	TCF7L2	TEAD3	MYC						0.568026	0.431974
WNT9A	FZD4	DVL1	GSK3B	CTNNB1	TCF7L2	TEAD3	MYC						0.568026	0.431974
WNT10A	FZD4	DVL1	GSK3B	CTNNB1	TCF7L2	TEAD3	MYC						0.568026	0.431974
ACTG1	STK3	MOB1B	WWTR1	CSNK1D	GSK3B	CTNNB1	TCF7L2	TEAD3	MYC				0.568054	0.431946
LIMD1	SAV1	STK3	LATS1	WWTR1	TEAD4	MYC							0.568091	0.431909
LLGL2	SCRIB	DLG1	YAP1	TCF7L2	MYC								0.568094	0.431906
LLGL1	SCRIB	DLG1	YAP1	CSNK1E	DVL2	GSK3B	CTNNB1	TCF7	MYC				0.568146	0.431854
LLGL1	SCRIB	DLG1	YAP1	CSNK1E	DVL2	GSK3B	CTNNB1	TCF7L1	MYC				0.568159	0.431841
PPP2R1A	STK3	LATS2	YAP1	CSNK1E	DVL1	GSK3B	CTNNB1	TCF7L1	TEAD2	MYC			0.568165	0.431835
LLGL1	SCRIB	WWTR1	CSNK1D	YAP1	MYC								0.568199	0.431801
WNT5B	FZD6	DVL1	GSK3B	CTNNB1	TCF7L1	TEAD2	MYC						0.568203	0.431797
PPP2CA	STK3	LATS2	MOB1A	YAP1	CSNK1E	YAP1	TEAD1	MYC					0.568247	0.431753
LIMD1	SAV1	STK3	LATS2	YAP1	CSNK1E	YAP1	TCF7L2	MYC					0.568257	0.431743
CTNNA1	YWHAQ	YAP1	CSNK1E	YAP1	TEAD3	MYC							0.568275	0.431725
PPP2CB	STK3	LATS1	WWTR1	CSNK1D	DVL2	GSK3B	CTNNB1	TCF7L2	MYC				0.568378	0.431622
ACTB	STK3	MOB1A	YAP1	CSNK1E	DVL2	GSK3B	CTNNB1	TCF7	TEAD4	MYC			0.568391	0.431609
CTNNA3	YWHAZ	WWTR1	CSNK1D	DVL1	GSK3B	CTNNB1	TCF7L1	TEAD2	MYC				0.568441	0.431559
RASSF1	STK3	MOB1B	WWTR1	CSNK1D	DVL2	GSK3B	CTNNB1	TCF7	TEAD4	MYC			0.568449	0.431551
FRMD1	STK3	MOB1B	WWTR1	CSNK1D	DVL2	GSK3B	CTNNB1	TCF7L2	TEAD3	MYC			0.568506	0.431494
LLGL1	SCRIB	DLG1	YAP1	CSNK1E	GSK3B	CTNNB1	TCF7L2	MYC					0.568568	0.431432
FRMD6	WWC1	STK3	LATS1	MOB1B	WWTR1	CSNK1D	YAP1	TEAD2	MYC				0.568578	0.431422
LLGL1	SCRIB	YAP1	CSNK1E	YAP1	TEAD3	MYC							0.568578	0.431422
WTIP	SAV1	MOB1A	YAP1	CSNK1E	GSK3B	CTNNB1	LEF1	TEAD1	MYC				0.568581	0.431419
AJUBA	SAV1	MOB1A	YAP1	CSNK1E	GSK3B	CTNNB1	LEF1	TEAD1	MYC				0.568581	0.431419
PPP2CA	STK3	MOB1A	YAP1	CSNK1E	DVL3	GSK3B	CTNNB1	LEF1	MYC				0.568584	0.431416
LIMD1	SAV1	STK3	MOB1B	WWTR1	CSNK1D	DVL3	GSK3B	CTNNB1	TCF7L1	TEAD2	MYC		0.568606	0.431394
FRMD1	WWC1	STK3	LATS1	WWTR1	CSNK1D	GSK3B	CTNNB1	TCF7L1	TEAD2	MYC			0.568645	0.431355
WNT9A	FZD1	DVL3	GSK3B	CTNNB1	TCF7L2	TEAD3	MYC						0.568664	0.431336
WNT10A	FZD1	DVL3	GSK3B	CTNNB1	TCF7L2	TEAD3	MYC						0.568664	0.431336
WNT8A	FZD1	DVL3	GSK3B	CTNNB1	TCF7L2	TEAD3	MYC						0.568664	0.431336
WNT3A	FZD1	DVL3	GSK3B	CTNNB1	TCF7L2	TEAD3	MYC						0.568664	0.431336
WNT9B	FZD1	DVL3	GSK3B	CTNNB1	TCF7L2	TEAD3	MYC						0.568664	0.431336
LLGL2	SCRIB	DLG3	YAP1	CSNK1E	GSK3B	CTNNB1	TCF7	TEAD4	MYC				0.568667	0.431333
LLGL1	SCRIB	DLG1	YAP1	CSNK1E	DVL1	GSK3B	CTNNB1	TCF7	TEAD4	MYC			0.568712	0.431288
PPP2R2C	STK3	LATS2	YAP1	CSNK1E	YAP1	TCF7	TEAD4	MYC					0.568744	0.431256
WTIP	SAV1	LATS2	YAP1	CSNK1E	YAP1	TCF7	TEAD4	MYC					0.568744	0.431256
AJUBA	SAV1	LATS2	YAP1	CSNK1E	YAP1	TCF7	TEAD4	MYC					0.568744	0.431256
RASSF6	STK3	LATS2	YAP1	CSNK1E	YAP1	TCF7	TEAD4	MYC					0.568744	0.431256
RASSF1	STK3	LATS1	MOB1B	WWTR1	CSNK1D	DVL1	GSK3B	CTNNB1	TCF7	MYC			0.56875	0.43125
RASSF1	STK3	LATS1	MOB1B	WWTR1	CSNK1D	DVL1	GSK3B	CTNNB1	TCF7L1	MYC			0.568761	0.431239
WNT10A	FZD10	DVL1	GSK3B	CTNNB1	TCF7L2	MYC							0.568776	0.431224
WNT9A	FZD10	DVL1	GSK3B	CTNNB1	TCF7L2	MYC							0.568776	0.431224
WNT3A	FZD10	DVL1	GSK3B	CTNNB1	TCF7L2	MYC							0.568776	0.431224
WNT8A	FZD10	DVL1	GSK3B	CTNNB1	TCF7L2	MYC							0.568776	0.431224
WNT9B	FZD10	DVL1	GSK3B	CTNNB1	TCF7L2	MYC							0.568776	0.431224
PPP2R2A	STK3	LATS1	MOB1B	WWTR1	CSNK1D	DVL2	GSK3B	CTNNB1	TCF7	MYC			0.568898	0.431102
ACTB	STK3	LATS1	MOB1B	YAP1	TEAD2	MYC							0.568908	0.431092
ACTB	STK3	LATS1	MOB1B	WWTR1	TEAD2	MYC							0.568908	0.431092
ACTB	STK3	LATS1	MOB1B	WWTR1	TCF7L1	TEAD2	MYC						0.568908	0.431092
PPP2R2A	STK3	LATS1	MOB1B	WWTR1	CSNK1D	DVL2	GSK3B	CTNNB1	TCF7L1	MYC			0.568908	0.431092
FRMD1	STK3	LATS1	WWTR1	MYC									0.56891	0.43109
LIMD1	SAV1	STK3	LATS2	MOB1A	YAP1	CSNK1E	YAP1	MYC					0.568914	0.431086
LIMD1	SAV1	LATS1	WWTR1	CSNK1D	YAP1	TEAD3	MYC						0.568941	0.431059
WTIP	SAV1	STK3	LATS1	MOB1B	WWTR1	CSNK1D	DVL2	GSK3B	CTNNB1	TCF7L1	TEAD2	MYC	0.568947	0.431053
AJUBA	SAV1	STK3	LATS1	MOB1B	WWTR1	CSNK1D	DVL2	GSK3B	CTNNB1	TCF7L1	TEAD2	MYC	0.568947	0.431053
LLGL1	SCRIB	DLG3	YAP1	CSNK1E	DVL2	GSK3B	CTNNB1	TCF7	MYC				0.568962	0.431038
LLGL1	SCRIB	DLG3	YAP1	CSNK1E	DVL2	GSK3B	CTNNB1	TCF7L1	MYC				0.568975	0.431025
LLGL1	SCRIB	DLG1	YAP1	CSNK1E	DVL2	GSK3B	CTNNB1	LEF1	MYC				0.569077	0.430923
NF2	STK3	LATS1	WWTR1	CSNK1D	YAP1	TCF7L2	TEAD3	MYC					0.569102	0.430898
FRMD1	STK3	MOB1A	YAP1	CSNK1E	GSK3B	CTNNB1	TCF7	MYC					0.569103	0.430897
FRMD1	STK3	MOB1A	YAP1	CSNK1E	GSK3B	CTNNB1	TCF7L1	MYC					0.569118	0.430882
PPP2R2B	WWTR1	CSNK1D	YAP1	TCF7L2	MYC								0.569125	0.430875
TP53BP2	YAP1	CSNK1E	YAP1	TCF7L1	MYC								0.569181	0.430819
ACTB	STK3	LATS2	MOB1A	YAP1	TEAD2	MYC							0.569266	0.430734
FRMD1	WWC1	STK3	LATS2	YAP1	CSNK1E	DVL1	GSK3B	CTNNB1	TCF7L1	TEAD2	MYC		0.569293	0.430707
PPP2R2D	STK3	LATS2	YAP1	CSNK1E	DVL1	GSK3B	CTNNB1	TCF7L1	TEAD2	MYC			0.56932	0.43068
PPP2R1B	STK3	MOB1B	WWTR1	CSNK1D	GSK3B	CTNNB1	TCF7L2	MYC					0.569348	0.430652
PPP2R2C	STK3	MOB1A	YAP1	CSNK1E	DVL3	GSK3B	CTNNB1	TCF7	TEAD4	MYC			0.569369	0.430631
RASSF6	STK3	MOB1A	YAP1	CSNK1E	DVL3	GSK3B	CTNNB1	TCF7	TEAD4	MYC			0.569369	0.430631
LLGL2	SCRIB	DLG3	YAP1	TCF7L2	MYC								0.569399	0.430601
WNT3A	FZD6	DVL3	GSK3B	CTNNB1	TCF7L2	TEAD3	MYC						0.569406	0.430594
WNT9A	FZD6	DVL3	GSK3B	CTNNB1	TCF7L2	TEAD3	MYC						0.569406	0.430594
WNT9B	FZD6	DVL3	GSK3B	CTNNB1	TCF7L2	TEAD3	MYC						0.569406	0.430594
WNT8A	FZD6	DVL3	GSK3B	CTNNB1	TCF7L2	TEAD3	MYC						0.569406	0.430594
WNT10A	FZD6	DVL3	GSK3B	CTNNB1	TCF7L2	TEAD3	MYC						0.569406	0.430594
LLGL1	SCRIB	DLG3	YAP1	CSNK1E	DVL1	GSK3B	CTNNB1	TCF7	TEAD4	MYC			0.569437	0.430563
ACTG1	STK3	MOB1B	WWTR1	CSNK1D	GSK3B	CTNNB1	TCF7L2	MYC					0.56944	0.43056
ACTB	STK3	LATS2	MOB1A	YAP1	CSNK1E	YAP1	TCF7	TEAD4	MYC				0.569452	0.430548
RASSF1	STK3	LATS1	MOB1B	WWTR1	CSNK1D	DVL1	GSK3B	CTNNB1	LEF1	MYC			0.569495	0.430505
LLGL1	SCRIB	DLG3	YAP1	CSNK1E	GSK3B	CTNNB1	TCF7L2	MYC					0.5695	0.4305
FRMD6	WWC1	STK3	LATS1	MOB1B	WWTR1	CSNK1D	DVL2	GSK3B	CTNNB1	TCF7	MYC		0.569527	0.430473
FRMD6	WWC1	STK3	LATS1	MOB1B	WWTR1	CSNK1D	DVL2	GSK3B	CTNNB1	TCF7L1	MYC		0.569537	0.430463
FBXW11	YAP1	CSNK1E	DVL1	GSK3B	CTNNB1	TCF7L2	MYC						0.569546	0.430454
PPP2R2A	STK3	LATS1	MOB1B	WWTR1	CSNK1D	GSK3B	CTNNB1	TCF7	TEAD4	MYC			0.569591	0.430409
ACTG1	STK3	MOB1A	YAP1	TCF7L2	TEAD3	MYC							0.569642	0.430358
PPP2R2A	STK3	LATS1	MOB1B	WWTR1	CSNK1D	DVL2	GSK3B	CTNNB1	LEF1	MYC			0.569642	0.430358
PPP2R1B	STK3	MOB1B	WWTR1	CSNK1D	DVL1	GSK3B	CTNNB1	TCF7L2	TEAD3	MYC			0.569743	0.430257
PPP2R1B	STK3	MOB1A	YAP1	TCF7L2	TEAD3	MYC							0.569765	0.430235
TP53BP2	YAP1	CSNK1E	YAP1	TCF7	MYC								0.569767	0.430233
FRMD1	STK3	MOB1B	WWTR1	CSNK1D	DVL2	GSK3B	CTNNB1	TCF7L2	MYC				0.569788	0.430212
WTIP	SAV1	STK3	LATS1	MOB1B	WWTR1	CSNK1D	YAP1	MYC					0.56979	0.43021
AJUBA	SAV1	STK3	LATS1	MOB1B	WWTR1	CSNK1D	YAP1	MYC					0.56979	0.43021
ACTG1	STK3	MOB1B	WWTR1	CSNK1D	DVL1	GSK3B	CTNNB1	TCF7L2	TEAD3	MYC			0.569817	0.430183
WNT3A	FZD4	DVL1	GSK3B	CTNNB1	TCF7L2	MYC							0.56987	0.43013
WNT8A	FZD4	DVL1	GSK3B	CTNNB1	TCF7L2	MYC							0.56987	0.43013
WNT9B	FZD4	DVL1	GSK3B	CTNNB1	TCF7L2	MYC							0.56987	0.43013
WNT9A	FZD4	DVL1	GSK3B	CTNNB1	TCF7L2	MYC							0.56987	0.43013
WNT10A	FZD4	DVL1	GSK3B	CTNNB1	TCF7L2	MYC							0.56987	0.43013
NF2	WWC1	STK3	LATS2	YAP1	CSNK1E	YAP1	TCF7L2	TEAD3	MYC				0.569886	0.430114
LLGL1	SCRIB	DLG3	YAP1	CSNK1E	DVL2	GSK3B	CTNNB1	LEF1	MYC				0.569893	0.430107
NF2	WWC1	STK3	LATS2	MOB1A	YAP1	CSNK1E	DVL3	GSK3B	CTNNB1	TCF7L1	TEAD2	MYC	0.569908	0.430092
FRMD1	WWC1	STK3	LATS2	YAP1	CSNK1E	YAP1	TCF7L1	MYC					0.569932	0.430068
PPP2CA	STK3	MOB1B	WWTR1	CSNK1D	YAP1	TCF7L1	TEAD2	MYC					0.569947	0.430053
PPP2R1B	STK3	MOB1A	YAP1	CSNK1E	YAP1	TCF7L1	TEAD2	MYC					0.570104	0.429896
WTIP	SAV1	STK3	LATS1	YAP1	TEAD3	MYC							0.570122	0.429878
AJUBA	SAV1	STK3	LATS1	YAP1	TEAD3	MYC							0.570122	0.429878
FRMD6	WWC1	STK3	LATS1	MOB1B	WWTR1	CSNK1D	GSK3B	CTNNB1	TCF7	TEAD4	MYC		0.570158	0.429842
FRMD1	STK3	MOB1A	YAP1	CSNK1E	GSK3B	CTNNB1	LEF1	MYC					0.570167	0.429833
FRMD1	WWC1	STK3	LATS1	WWTR1	CSNK1D	DVL1	GSK3B	CTNNB1	TCF7L1	TEAD2	MYC		0.570194	0.429806
FRMD6	WWC1	STK3	LATS1	MOB1B	WWTR1	CSNK1D	DVL2	GSK3B	CTNNB1	LEF1	MYC		0.570205	0.429795
ACTG1	STK3	MOB1A	YAP1	CSNK1E	YAP1	TCF7L1	TEAD2	MYC					0.570209	0.429791
FRMD1	WWC1	STK3	LATS2	YAP1	CSNK1E	YAP1	TCF7	MYC					0.570267	0.429733
CTNNA3	YWHAE	YAP1	CSNK1E	DVL1	GSK3B	CTNNB1	TCF7	MYC					0.570393	0.429607
ACTG1	STK3	MOB1A	YAP1	CSNK1E	GSK3B	CTNNB1	TCF7	TEAD4	MYC				0.570403	0.429597
CTNNA3	YWHAE	YAP1	CSNK1E	DVL1	GSK3B	CTNNB1	TCF7L1	MYC					0.570407	0.429593
WTIP	LATS1	WWTR1	CSNK1D	YAP1	TCF7L2	TEAD3	MYC						0.570416	0.429584
AJUBA	LATS1	WWTR1	CSNK1D	YAP1	TCF7L2	TEAD3	MYC						0.570416	0.429584
PPP2R1A	STK3	LATS1	WWTR1	CSNK1D	YAP1	TCF7L2	TEAD3	MYC					0.570451	0.429549
PPP2R1B	STK3	MOB1A	YAP1	CSNK1E	GSK3B	CTNNB1	TCF7	TEAD4	MYC				0.570495	0.429505
WNT8A	FZD8	DVL1	GSK3B	CTNNB1	TCF7	TEAD4	MYC						0.57055	0.42945
WNT3A	FZD8	DVL1	GSK3B	CTNNB1	TCF7	TEAD4	MYC						0.57055	0.42945
WNT9A	FZD8	DVL1	GSK3B	CTNNB1	TCF7	TEAD4	MYC						0.57055	0.42945
WNT10A	FZD8	DVL1	GSK3B	CTNNB1	TCF7	TEAD4	MYC						0.57055	0.42945
WNT9B	FZD8	DVL1	GSK3B	CTNNB1	TCF7	TEAD4	MYC						0.57055	0.42945
PPP2CA	YAP1	CSNK1E	YAP1	TCF7L2	TEAD3	MYC							0.570604	0.429396
WNT9A	FZD1	DVL3	GSK3B	CTNNB1	TCF7L2	MYC							0.570614	0.429386
WNT10A	FZD1	DVL3	GSK3B	CTNNB1	TCF7L2	MYC							0.570614	0.429386
WNT8A	FZD1	DVL3	GSK3B	CTNNB1	TCF7L2	MYC							0.570614	0.429386
WNT3A	FZD1	DVL3	GSK3B	CTNNB1	TCF7L2	MYC							0.570614	0.429386
WNT9B	FZD1	DVL3	GSK3B	CTNNB1	TCF7L2	MYC							0.570614	0.429386
LLGL2	SCRIB	DLG1	YAP1	CSNK1E	GSK3B	CTNNB1	TCF7L2	TEAD3	MYC				0.570659	0.429341
WNT9B	FZD2	DVL1	GSK3B	CTNNB1	TCF7	MYC							0.570676	0.429324
WNT10A	FZD2	DVL1	GSK3B	CTNNB1	TCF7	MYC							0.570676	0.429324
WNT8A	FZD2	DVL1	GSK3B	CTNNB1	TCF7	MYC							0.570676	0.429324
WNT9A	FZD2	DVL1	GSK3B	CTNNB1	TCF7	MYC							0.570676	0.429324
WNT3A	FZD2	DVL1	GSK3B	CTNNB1	TCF7	MYC							0.570676	0.429324
WNT9B	FZD2	DVL1	GSK3B	CTNNB1	TCF7L1	MYC							0.570693	0.429307
WNT10A	FZD2	DVL1	GSK3B	CTNNB1	TCF7L1	MYC							0.570693	0.429307
WNT8A	FZD2	DVL1	GSK3B	CTNNB1	TCF7L1	MYC							0.570693	0.429307
WNT9A	FZD2	DVL1	GSK3B	CTNNB1	TCF7L1	MYC							0.570693	0.429307
WNT3A	FZD2	DVL1	GSK3B	CTNNB1	TCF7L1	MYC							0.570693	0.429307
RASSF1	STK3	MOB1B	WWTR1	CSNK1D	DVL2	GSK3B	CTNNB1	TCF7L2	TEAD3	MYC			0.570695	0.429305
WNT3A	FZD3	DVL2	GSK3B	CTNNB1	TCF7	MYC							0.570719	0.429281
WNT9A	FZD3	DVL2	GSK3B	CTNNB1	TCF7	MYC							0.570719	0.429281
WNT10A	FZD3	DVL2	GSK3B	CTNNB1	TCF7	MYC							0.570719	0.429281
WNT9B	FZD3	DVL2	GSK3B	CTNNB1	TCF7	MYC							0.570719	0.429281
WNT8A	FZD3	DVL2	GSK3B	CTNNB1	TCF7	MYC							0.570719	0.429281
RASSF1	STK3	MOB1A	YAP1	CSNK1E	DVL1	GSK3B	CTNNB1	TCF7	MYC				0.570719	0.429281
RASSF1	STK3	MOB1A	YAP1	CSNK1E	DVL1	GSK3B	CTNNB1	TCF7L1	MYC				0.570732	0.429268
WNT9B	FZD3	DVL2	GSK3B	CTNNB1	TCF7L1	MYC							0.570736	0.429264
WNT3A	FZD3	DVL2	GSK3B	CTNNB1	TCF7L1	MYC							0.570736	0.429264
WNT8A	FZD3	DVL2	GSK3B	CTNNB1	TCF7L1	MYC							0.570736	0.429264
WNT9A	FZD3	DVL2	GSK3B	CTNNB1	TCF7L1	MYC							0.570736	0.429264
WNT10A	FZD3	DVL2	GSK3B	CTNNB1	TCF7L1	MYC							0.570736	0.429264
WNT8A	FZD7	DVL1	GSK3B	CTNNB1	TCF7L2	TEAD3	MYC						0.570752	0.429248
WNT9A	FZD7	DVL1	GSK3B	CTNNB1	TCF7L2	TEAD3	MYC						0.570752	0.429248
WNT10A	FZD7	DVL1	GSK3B	CTNNB1	TCF7L2	TEAD3	MYC						0.570752	0.429248
WNT9B	FZD7	DVL1	GSK3B	CTNNB1	TCF7L2	TEAD3	MYC						0.570752	0.429248
WNT3A	FZD7	DVL1	GSK3B	CTNNB1	TCF7L2	TEAD3	MYC						0.570752	0.429248
LLGL1	SCRIB	DLG1	YAP1	TEAD3	MYC								0.570776	0.429224
NF2	WWC1	STK3	MOB1B	WWTR1	CSNK1D	DVL3	GSK3B	CTNNB1	TCF7L1	TEAD2	MYC		0.570817	0.429183
NF2	STK3	LATS1	WWTR1	CSNK1D	YAP1	TCF7L2	MYC						0.570836	0.429164
ACTB	STK3	MOB1A	YAP1	CSNK1E	DVL2	GSK3B	CTNNB1	TCF7L2	TEAD3	MYC			0.570887	0.429113
NF2	STK3	LATS2	MOB1A	YAP1	CSNK1E	GSK3B	CTNNB1	TCF7L1	TEAD2	MYC			0.570887	0.429113
FRMD1	WWC1	STK3	LATS2	YAP1	CSNK1E	YAP1	TEAD1	MYC					0.571007	0.428993
ACTB	STK3	MOB1B	WWTR1	CSNK1D	GSK3B	CTNNB1	TCF7	MYC					0.571053	0.428947
PPP2R2A	STK3	LATS1	MOB1B	WWTR1	CSNK1D	DVL1	GSK3B	CTNNB1	TCF7	TEAD4	MYC		0.571054	0.428946
TP53BP2	YAP1	CSNK1E	YAP1	TEAD1	MYC								0.571063	0.428937
ACTB	STK3	MOB1B	WWTR1	CSNK1D	GSK3B	CTNNB1	TCF7L1	MYC					0.571066	0.428934
LLGL2	SCRIB	DLG4	WWTR1	CSNK1D	DVL2	GSK3B	CTNNB1	TCF7	TEAD4	MYC			0.571139	0.428861
PPP2R1B	STK3	MOB1B	WWTR1	CSNK1D	DVL1	GSK3B	CTNNB1	TCF7L2	MYC				0.571163	0.428837
FRMD1	STK3	MOB1A	YAP1	TEAD4	MYC								0.571179	0.428821
LLGL1	SCRIB	DLG1	YAP1	CSNK1E	DVL1	GSK3B	CTNNB1	TCF7L2	TEAD3	MYC			0.571208	0.428792
PPP2CA	STK3	LATS2	MOB1A	YAP1	CSNK1E	DVL1	GSK3B	CTNNB1	TCF7L1	TEAD2	MYC		0.571225	0.428775
ACTG1	STK3	MOB1B	WWTR1	CSNK1D	DVL1	GSK3B	CTNNB1	TCF7L2	MYC				0.571245	0.428755
LIMD1	SAV1	LATS2	MOB1A	YAP1	CSNK1E	GSK3B	CTNNB1	TCF7L1	TEAD2	MYC			0.571255	0.428745
NF2	STK3	MOB1A	YAP1	CSNK1E	DVL3	GSK3B	CTNNB1	TCF7	MYC				0.571361	0.428639
NF2	STK3	MOB1A	YAP1	CSNK1E	DVL3	GSK3B	CTNNB1	TCF7L1	MYC				0.571374	0.428626
PPP2R2A	STK3	LATS2	MOB1A	YAP1	CSNK1E	YAP1	LEF1	TEAD1	MYC				0.571436	0.428564
FRMD1	WWC1	STK3	LATS1	WWTR1	CSNK1D	YAP1	TCF7L2	TEAD3	MYC				0.57145	0.42855
FRMD6	WWC1	STK3	LATS1	MOB1B	WWTR1	CSNK1D	DVL1	GSK3B	CTNNB1	TCF7	TEAD4	MYC	0.571451	0.428549
CTNNA3	YWHAE	YAP1	CSNK1E	DVL1	GSK3B	CTNNB1	LEF1	MYC					0.571457	0.428543
AJUBA	SAV1	LATS1	WWTR1	CSNK1D	YAP1	TCF7L2	TEAD3	MYC					0.571459	0.428541
WTIP	SAV1	LATS1	WWTR1	CSNK1D	YAP1	TCF7L2	TEAD3	MYC					0.571459	0.428541
LIMD1	SAV1	MOB1A	YAP1	CSNK1E	DVL3	GSK3B	CTNNB1	TCF7	TEAD4	MYC			0.571461	0.428539
NF2	WWC1	STK3	MOB1A	YAP1	CSNK1E	DVL2	GSK3B	CTNNB1	LEF1	TEAD1	MYC		0.571463	0.428537
PPP2CB	STK3	MOB1A	YAP1	CSNK1E	DVL3	GSK3B	CTNNB1	TCF7L1	TEAD2	MYC			0.571474	0.428526
LLGL2	SCRIB	DLG3	YAP1	CSNK1E	GSK3B	CTNNB1	TCF7L2	TEAD3	MYC				0.571475	0.428525
WNT3A	FZD6	DVL3	GSK3B	CTNNB1	TCF7L2	MYC							0.571479	0.428521
WNT9A	FZD6	DVL3	GSK3B	CTNNB1	TCF7L2	MYC							0.571479	0.428521
WNT9B	FZD6	DVL3	GSK3B	CTNNB1	TCF7L2	MYC							0.571479	0.428521
WNT8A	FZD6	DVL3	GSK3B	CTNNB1	TCF7L2	MYC							0.571479	0.428521
WNT10A	FZD6	DVL3	GSK3B	CTNNB1	TCF7L2	MYC							0.571479	0.428521
FRMD6	STK3	LATS1	MOB1B	WWTR1	CSNK1D	DVL2	GSK3B	CTNNB1	LEF1	TEAD1	MYC		0.571555	0.428445
PPP1CA	WWTR1	CSNK1D	DVL3	GSK3B	CTNNB1	TCF7L1	TEAD2	MYC					0.571583	0.428417
PPP2R2B	STK3	LATS1	MOB1B	WWTR1	CSNK1D	DVL2	GSK3B	CTNNB1	LEF1	TEAD1	MYC		0.571641	0.428359
RASSF1	STK3	MOB1A	YAP1	CSNK1E	DVL1	GSK3B	CTNNB1	LEF1	MYC				0.57165	0.42835
NF2	WWC1	STK3	LATS1	WWTR1	CSNK1D	YAP1	TCF7L1	MYC					0.571686	0.428314
LLGL2	SCRIB	DLG1	YAP1	CSNK1E	DVL2	GSK3B	CTNNB1	TCF7	MYC				0.571687	0.428313
LLGL2	SCRIB	DLG1	YAP1	CSNK1E	DVL2	GSK3B	CTNNB1	TCF7L1	MYC				0.5717	0.4283
NF2	WWC1	STK3	LATS2	YAP1	CSNK1E	YAP1	TCF7L2	MYC					0.571732	0.428268
AJUBA	SAV1	STK3	LATS2	YAP1	CSNK1E	YAP1	TEAD4	MYC					0.571741	0.428259
WTIP	SAV1	STK3	LATS2	YAP1	CSNK1E	YAP1	TEAD4	MYC					0.571741	0.428259
PPP2R2D	STK3	LATS1	WWTR1	CSNK1D	YAP1	TCF7L2	TEAD3	MYC					0.57175	0.42825
PPP1CB	WWTR1	CSNK1D	DVL3	GSK3B	CTNNB1	TCF7L1	TEAD2	MYC					0.571832	0.428168
PPP2R2A	STK3	LATS1	MOB1B	WWTR1	CSNK1D	GSK3B	CTNNB1	TCF7L2	TEAD3	MYC			0.571838	0.428162
LLGL2	SCRIB	DLG1	YAP1	CSNK1E	DVL1	GSK3B	CTNNB1	TCF7	TEAD4	MYC			0.57186	0.42814
PPP2R2C	STK3	MOB1A	YAP1	CSNK1E	DVL3	GSK3B	CTNNB1	TCF7L2	TEAD3	MYC			0.571865	0.428135
RASSF6	STK3	MOB1A	YAP1	CSNK1E	DVL3	GSK3B	CTNNB1	TCF7L2	TEAD3	MYC			0.571865	0.428135
WNT9A	FZD2	DVL1	GSK3B	CTNNB1	LEF1	MYC							0.571917	0.428083
WNT9B	FZD2	DVL1	GSK3B	CTNNB1	LEF1	MYC							0.571917	0.428083
WNT10A	FZD2	DVL1	GSK3B	CTNNB1	LEF1	MYC							0.571917	0.428083
WNT8A	FZD2	DVL1	GSK3B	CTNNB1	LEF1	MYC							0.571917	0.428083
WNT3A	FZD2	DVL1	GSK3B	CTNNB1	LEF1	MYC							0.571917	0.428083
PPP2R2B	STK3	MOB1A	YAP1	CSNK1E	DVL3	GSK3B	CTNNB1	TCF7L1	TEAD2	MYC			0.571922	0.428078
FRMD6	WWC1	STK3	LATS2	MOB1A	YAP1	CSNK1E	YAP1	LEF1	TEAD1	MYC			0.571924	0.428076
LLGL1	SCRIB	DLG3	YAP1	CSNK1E	DVL1	GSK3B	CTNNB1	TCF7L2	TEAD3	MYC			0.571933	0.428067
WNT3A	FZD3	DVL2	GSK3B	CTNNB1	LEF1	MYC							0.57196	0.42804
WNT8A	FZD3	DVL2	GSK3B	CTNNB1	LEF1	MYC							0.57196	0.42804
WNT9A	FZD3	DVL2	GSK3B	CTNNB1	LEF1	MYC							0.57196	0.42804
WNT10A	FZD3	DVL2	GSK3B	CTNNB1	LEF1	MYC							0.57196	0.42804
WNT9B	FZD3	DVL2	GSK3B	CTNNB1	LEF1	MYC							0.57196	0.42804
NF2	WWC1	STK3	LATS1	WWTR1	CSNK1D	YAP1	TCF7	MYC					0.571979	0.428021
ACTB	STK3	MOB1B	WWTR1	CSNK1D	GSK3B	CTNNB1	LEF1	MYC					0.571984	0.428016
PPP2R2C	STK3	LATS2	YAP1	CSNK1E	GSK3B	CTNNB1	TCF7L1	TEAD2	MYC				0.571992	0.428008
AJUBA	SAV1	LATS2	YAP1	CSNK1E	GSK3B	CTNNB1	TCF7L1	TEAD2	MYC				0.571992	0.428008
WTIP	SAV1	LATS2	YAP1	CSNK1E	GSK3B	CTNNB1	TCF7L1	TEAD2	MYC				0.571992	0.428008
RASSF6	STK3	LATS2	YAP1	CSNK1E	GSK3B	CTNNB1	TCF7L1	TEAD2	MYC				0.571992	0.428008
PPP2CB	STK3	LATS1	MOB1B	WWTR1	CSNK1D	DVL2	GSK3B	CTNNB1	LEF1	TEAD1	MYC		0.572007	0.427993
FRMD6	STK3	MOB1A	YAP1	CSNK1E	DVL3	GSK3B	CTNNB1	TCF7L1	TEAD2	MYC			0.572026	0.427974
LLGL1	SCRIB	DLG3	YAP1	TEAD3	MYC								0.572081	0.427919
PPP2R1A	STK3	LATS2	MOB1A	YAP1	CSNK1E	GSK3B	CTNNB1	TCF7L1	TEAD2	MYC			0.572086	0.427914
PATJ	MPP5	AMOT	WWTR1	CSNK1D	YAP1	TEAD4	MYC						0.572087	0.427913
LIMD1	SAV1	STK3	LATS2	MOB1A	YAP1	CSNK1E	DVL3	GSK3B	CTNNB1	TCF7L1	TEAD2	MYC	0.572119	0.427881
LLGL2	SCRIB	DLG2	WWTR1	CSNK1D	DVL2	GSK3B	CTNNB1	TCF7	TEAD4	MYC			0.572125	0.427875
ACTG1	STK3	MOB1A	YAP1	TCF7L2	MYC								0.572178	0.427822
LLGL2	SCRIB	DLG3	YAP1	CSNK1E	YAP1	TCF7L1	TEAD2	MYC					0.572194	0.427806
FRMD6	WWC1	STK3	LATS1	MOB1B	WWTR1	CSNK1D	GSK3B	CTNNB1	TCF7L2	TEAD3	MYC		0.5722	0.4278
WNT3A	FZD7	DVL2	GSK3B	CTNNB1	TCF7	TEAD4	MYC						0.57221	0.42779
WNT8A	FZD7	DVL2	GSK3B	CTNNB1	TCF7	TEAD4	MYC						0.57221	0.42779
WNT9A	FZD7	DVL2	GSK3B	CTNNB1	TCF7	TEAD4	MYC						0.57221	0.42779
WNT9B	FZD7	DVL2	GSK3B	CTNNB1	TCF7	TEAD4	MYC						0.57221	0.42779
WNT10A	FZD7	DVL2	GSK3B	CTNNB1	TCF7	TEAD4	MYC						0.57221	0.42779
PPP2R2C	STK3	LATS2	MOB1A	YAP1	CSNK1E	DVL2	GSK3B	CTNNB1	TCF7L1	TEAD2	MYC		0.572211	0.427789
AJUBA	SAV1	LATS2	MOB1A	YAP1	CSNK1E	DVL2	GSK3B	CTNNB1	TCF7L1	TEAD2	MYC		0.572211	0.427789
WTIP	SAV1	LATS2	MOB1A	YAP1	CSNK1E	DVL2	GSK3B	CTNNB1	TCF7L1	TEAD2	MYC		0.572211	0.427789
RASSF6	STK3	LATS2	MOB1A	YAP1	CSNK1E	DVL2	GSK3B	CTNNB1	TCF7L1	TEAD2	MYC		0.572211	0.427789
RASSF1	STK3	MOB1B	WWTR1	CSNK1D	DVL2	GSK3B	CTNNB1	TCF7L2	MYC				0.572221	0.427779
PPP2CB	WWTR1	CSNK1D	YAP1	TCF7L2	TEAD3	MYC							0.572235	0.427765
WTIP	SAV1	STK3	LATS1	WWTR1	CSNK1D	YAP1	TCF7	TEAD4	MYC				0.572254	0.427746
AJUBA	SAV1	STK3	LATS1	WWTR1	CSNK1D	YAP1	TCF7	TEAD4	MYC				0.572254	0.427746
PPP1CC	WWTR1	CSNK1D	YAP1	TCF7L2	TEAD3	MYC							0.572278	0.427722
NF2	STK3	MOB1A	YAP1	CSNK1E	DVL3	GSK3B	CTNNB1	LEF1	MYC				0.572292	0.427708
WNT8A	FZD3	DVL3	GSK3B	CTNNB1	TCF7	TEAD4	MYC						0.572309	0.427691
WNT3A	FZD3	DVL3	GSK3B	CTNNB1	TCF7	TEAD4	MYC						0.572309	0.427691
WNT9A	FZD3	DVL3	GSK3B	CTNNB1	TCF7	TEAD4	MYC						0.572309	0.427691
WNT10A	FZD3	DVL3	GSK3B	CTNNB1	TCF7	TEAD4	MYC						0.572309	0.427691
WNT9B	FZD3	DVL3	GSK3B	CTNNB1	TCF7	TEAD4	MYC						0.572309	0.427691
PPP2R1B	STK3	MOB1A	YAP1	TCF7L2	MYC								0.572325	0.427675
CTNNA1	YWHAQ	CSNK1E	DVL2	GSK3B	CTNNB1	TCF7L1	TEAD2	MYC					0.572362	0.427638
WNT5B	FZD3	DVL2	GSK3B	CTNNB1	TCF7L1	TEAD2	MYC						0.572365	0.427635
PPP2R1A	STK3	LATS1	WWTR1	CSNK1D	YAP1	TCF7L2	MYC						0.572377	0.427623
NF2	WWC1	STK3	LATS2	MOB1A	YAP1	CSNK1E	YAP1	MYC					0.572389	0.427611
PPP2R2D	STK3	LATS1	WWTR1	CSNK1D	DVL2	GSK3B	CTNNB1	TCF7L1	TEAD2	MYC			0.572484	0.427516
LLGL2	SCRIB	DLG3	YAP1	CSNK1E	DVL2	GSK3B	CTNNB1	TCF7	MYC				0.572503	0.427497
AJUBA	SAV1	MOB1A	YAP1	CSNK1E	DVL1	GSK3B	CTNNB1	LEF1	TEAD1	MYC			0.572508	0.427492
WTIP	SAV1	MOB1A	YAP1	CSNK1E	DVL1	GSK3B	CTNNB1	LEF1	TEAD1	MYC			0.572508	0.427492
PPP2R1B	WWTR1	CSNK1D	YAP1	TCF7L2	TEAD3	MYC							0.572511	0.427489
LLGL2	SCRIB	DLG3	YAP1	CSNK1E	DVL2	GSK3B	CTNNB1	TCF7L1	MYC				0.572516	0.427484
PPP2R1B	WWTR1	CSNK1D	DVL3	GSK3B	CTNNB1	TCF7L1	TEAD2	MYC					0.572519	0.427481
PPP2CA	STK3	LATS1	WWTR1	CSNK1D	YAP1	TEAD3	MYC						0.572562	0.427438
LLGL2	SCRIB	DLG3	YAP1	CSNK1E	DVL1	GSK3B	CTNNB1	TCF7	TEAD4	MYC			0.572585	0.427415
LLGL2	SCRIB	DLG1	YAP1	CSNK1E	GSK3B	CTNNB1	TCF7L2	MYC					0.572616	0.427384
LLGL2	SCRIB	DLG1	YAP1	CSNK1E	DVL2	GSK3B	CTNNB1	LEF1	MYC				0.572618	0.427382
NF2	WWC1	STK3	LATS1	WWTR1	CSNK1D	YAP1	TEAD1	MYC					0.572627	0.427373
ACTB	STK3	MOB1A	YAP1	CSNK1E	DVL2	GSK3B	CTNNB1	TCF7L2	MYC				0.572627	0.427373
AJUBA	LATS1	WWTR1	CSNK1D	YAP1	TCF7L2	MYC							0.572658	0.427342
WTIP	LATS1	WWTR1	CSNK1D	YAP1	TCF7L2	MYC							0.572658	0.427342
ACTB	STK3	MOB1B	WWTR1	CSNK1D	DVL1	GSK3B	CTNNB1	TCF7	MYC				0.572678	0.427322
ACTB	STK3	MOB1B	WWTR1	CSNK1D	DVL1	GSK3B	CTNNB1	TCF7L1	MYC				0.572689	0.427311
PPP1CC	WWTR1	CSNK1D	DVL3	GSK3B	CTNNB1	TCF7L1	TEAD2	MYC					0.572693	0.427307
CTNNA3	YWHAZ	WWTR1	TCF7	TEAD4	MYC								0.572694	0.427306
PPP2R1A	STK3	MOB1A	YAP1	CSNK1E	DVL3	GSK3B	CTNNB1	TCF7	MYC				0.572709	0.427291
AJUBA	SAV1	LATS1	WWTR1	CSNK1D	DVL2	GSK3B	CTNNB1	TCF7L1	TEAD2	MYC			0.572717	0.427283
WTIP	SAV1	LATS1	WWTR1	CSNK1D	DVL2	GSK3B	CTNNB1	TCF7L1	TEAD2	MYC			0.572717	0.427283
PPP2R1A	STK3	MOB1A	YAP1	CSNK1E	DVL3	GSK3B	CTNNB1	TCF7L1	MYC				0.572722	0.427278
PPP2CB	WWTR1	CSNK1D	DVL3	GSK3B	CTNNB1	TCF7L1	TEAD2	MYC					0.572726	0.427274
WTIP	SAV1	STK3	LATS2	YAP1	CSNK1E	DVL3	GSK3B	CTNNB1	TCF7L1	TEAD2	MYC		0.572796	0.427204
AJUBA	SAV1	STK3	LATS2	YAP1	CSNK1E	DVL3	GSK3B	CTNNB1	TCF7L1	TEAD2	MYC		0.572796	0.427204
FRMD1	WWC1	STK3	LATS2	MOB1A	YAP1	CSNK1E	GSK3B	CTNNB1	TCF7L1	TEAD2	MYC		0.572822	0.427178
LLGL1	SCRIB	DLG1	YAP1	CSNK1E	DVL1	GSK3B	CTNNB1	TCF7L2	MYC				0.572988	0.427012
WNT8A	FZD7	DVL1	GSK3B	CTNNB1	TCF7L2	MYC							0.57305	0.42695
WNT9A	FZD7	DVL1	GSK3B	CTNNB1	TCF7L2	MYC							0.57305	0.42695
WNT10A	FZD7	DVL1	GSK3B	CTNNB1	TCF7L2	MYC							0.57305	0.42695
WNT9B	FZD7	DVL1	GSK3B	CTNNB1	TCF7L2	MYC							0.57305	0.42695
WNT3A	FZD7	DVL1	GSK3B	CTNNB1	TCF7L2	MYC							0.57305	0.42695
PPP2CA	STK3	MOB1A	YAP1	LEF1	MYC								0.573078	0.426922
PPP2R2A	STK3	LATS1	MOB1B	WWTR1	CSNK1D	DVL1	GSK3B	CTNNB1	TCF7L2	TEAD3	MYC		0.573096	0.426904
LLGL2	SCRIB	DLG1	YAP1	CSNK1E	YAP1	TCF7L1	TEAD2	MYC					0.573126	0.426874
WNT16	FZD3	DVL1	GSK3B	CTNNB1	TCF7L1	TEAD2	MYC						0.573128	0.426872
FRMD1	WWC1	STK3	LATS2	MOB1A	YAP1	CSNK1E	YAP1	TCF7L2	TEAD3	MYC			0.573167	0.426833
AJUBA	SAV1	STK3	LATS1	MOB1B	YAP1	TCF7L1	TEAD2	MYC					0.573185	0.426815
WTIP	SAV1	STK3	LATS1	MOB1B	YAP1	TCF7L1	TEAD2	MYC					0.573185	0.426815
ACTG1	STK3	MOB1A	YAP1	CSNK1E	GSK3B	CTNNB1	TCF7L2	TEAD3	MYC				0.573211	0.426789
PPP2R2D	STK3	LATS2	MOB1A	YAP1	CSNK1E	GSK3B	CTNNB1	TCF7L1	TEAD2	MYC			0.57324	0.42676
FRMD1	WWC1	STK3	LATS1	WWTR1	CSNK1D	YAP1	TCF7L2	MYC					0.573261	0.426739
WNT5B	FZD5	DVL2	GSK3B	CTNNB1	TCF7L1	TEAD2	MYC						0.573269	0.426731
PPP2R1B	STK3	MOB1A	YAP1	CSNK1E	GSK3B	CTNNB1	TCF7L2	TEAD3	MYC				0.573303	0.426697
WTIP	SAV1	MOB1A	YAP1	TCF7	TEAD4	MYC							0.573318	0.426682
AJUBA	SAV1	MOB1A	YAP1	TCF7	TEAD4	MYC							0.573318	0.426682
FRMD6	WWC1	STK3	LATS1	MOB1B	WWTR1	CSNK1D	DVL1	GSK3B	CTNNB1	TCF7L2	TEAD3	MYC	0.573324	0.426676
FRMD1	WWC1	STK3	LATS1	MOB1B	WWTR1	CSNK1D	DVL3	GSK3B	CTNNB1	TCF7L1	TEAD2	MYC	0.57338	0.42662
LLGL2	SCRIB	DLG4	WWTR1	CSNK1D	DVL2	GSK3B	CTNNB1	TCF7L2	TEAD3	MYC			0.573386	0.426614
PPP1CB	WWTR1	CSNK1D	YAP1	TCF7L2	TEAD3	MYC							0.573426	0.426574
LLGL2	SCRIB	DLG3	YAP1	CSNK1E	DVL2	GSK3B	CTNNB1	LEF1	MYC				0.573434	0.426566
AJUBA	SAV1	STK3	LATS2	MOB1A	YAP1	TCF7L1	TEAD2	MYC					0.573453	0.426547
WTIP	SAV1	STK3	LATS2	MOB1A	YAP1	TCF7L1	TEAD2	MYC					0.573453	0.426547
FRMD1	STK3	MOB1A	YAP1	CSNK1E	DVL1	GSK3B	CTNNB1	TCF7	MYC				0.573456	0.426544
FRMD1	WWC1	STK3	MOB1A	YAP1	CSNK1E	DVL3	GSK3B	CTNNB1	TCF7	MYC			0.573458	0.426542
FRMD1	STK3	MOB1A	YAP1	CSNK1E	DVL1	GSK3B	CTNNB1	TCF7L1	MYC				0.573469	0.426531
FRMD1	WWC1	STK3	MOB1A	YAP1	CSNK1E	DVL3	GSK3B	CTNNB1	TCF7L1	MYC			0.573469	0.426531
PPP2R2A	STK3	LATS1	MOB1B	WWTR1	CSNK1D	GSK3B	CTNNB1	TCF7L2	MYC				0.57349	0.42651
ACTB	STK3	MOB1B	WWTR1	CSNK1D	DVL1	GSK3B	CTNNB1	LEF1	MYC				0.573506	0.426494
PPP2R1A	STK3	LATS1	WWTR1	CSNK1D	DVL2	GSK3B	CTNNB1	TCF7L1	TEAD2	MYC			0.573523	0.426477
WTIP	SAV1	LATS1	WWTR1	CSNK1D	YAP1	TCF7L2	MYC						0.573529	0.426471
AJUBA	SAV1	LATS1	WWTR1	CSNK1D	YAP1	TCF7L2	MYC						0.573529	0.426471
LLGL2	SCRIB	DLG3	YAP1	CSNK1E	GSK3B	CTNNB1	TCF7L2	MYC					0.573548	0.426452
PPP2R1A	STK3	MOB1A	YAP1	CSNK1E	DVL3	GSK3B	CTNNB1	LEF1	MYC				0.57364	0.42636
WNT4	FZD7	DVL1	GSK3B	CTNNB1	TCF7L1	TEAD2	MYC						0.573647	0.426353
NF2	STK3	MOB1B	WWTR1	CSNK1D	YAP1	TCF7L1	TEAD2	MYC					0.573654	0.426346
PPP2R2C	STK3	MOB1A	YAP1	TCF7L1	MYC								0.573721	0.426279
RASSF6	STK3	MOB1A	YAP1	TCF7L1	MYC								0.573721	0.426279
FRMD6	WWC1	STK3	LATS1	MOB1B	WWTR1	CSNK1D	GSK3B	CTNNB1	TCF7L2	MYC			0.573724	0.426276
PPP2R2C	STK3	MOB1A	YAP1	CSNK1E	DVL3	GSK3B	CTNNB1	TCF7L2	MYC				0.573727	0.426273
RASSF6	STK3	MOB1A	YAP1	CSNK1E	DVL3	GSK3B	CTNNB1	TCF7L2	MYC				0.573727	0.426273
WNT8A	FZD8	DVL1	GSK3B	CTNNB1	TCF7L2	TEAD3	MYC						0.573759	0.426241
WNT9A	FZD8	DVL1	GSK3B	CTNNB1	TCF7L2	TEAD3	MYC						0.573759	0.426241
WNT3A	FZD8	DVL1	GSK3B	CTNNB1	TCF7L2	TEAD3	MYC						0.573759	0.426241
WNT10A	FZD8	DVL1	GSK3B	CTNNB1	TCF7L2	TEAD3	MYC						0.573759	0.426241
WNT9B	FZD8	DVL1	GSK3B	CTNNB1	TCF7L2	TEAD3	MYC						0.573759	0.426241
PPP1CA	WWTR1	CSNK1D	YAP1	TCF7L2	TEAD3	MYC							0.573759	0.426241
WNT10A	FZD8	DVL2	GSK3B	CTNNB1	TCF7	TEAD4	MYC						0.573778	0.426222
WNT9B	FZD8	DVL2	GSK3B	CTNNB1	TCF7	TEAD4	MYC						0.573778	0.426222
WNT3A	FZD8	DVL2	GSK3B	CTNNB1	TCF7	TEAD4	MYC						0.573778	0.426222
WNT8A	FZD8	DVL2	GSK3B	CTNNB1	TCF7	TEAD4	MYC						0.573778	0.426222
WNT9A	FZD8	DVL2	GSK3B	CTNNB1	TCF7	TEAD4	MYC						0.573778	0.426222
LLGL1	SCRIB	DLG3	YAP1	CSNK1E	DVL1	GSK3B	CTNNB1	TCF7L2	MYC				0.573804	0.426196
PPP2R2D	STK3	LATS1	WWTR1	CSNK1D	YAP1	TCF7L2	MYC						0.573862	0.426138
LLGL2	SCRIB	WWTR1	CSNK1D	YAP1	MYC								0.573865	0.426135
LIMD1	SAV1	STK3	MOB1A	YAP1	CSNK1E	DVL2	GSK3B	CTNNB1	LEF1	TEAD1	MYC		0.573895	0.426105
LIMD1	SAV1	MOB1A	YAP1	CSNK1E	DVL3	GSK3B	CTNNB1	TCF7L2	TEAD3	MYC			0.573957	0.426043
LLGL1	SCRIB	DLG4	WWTR1	CSNK1D	DVL2	GSK3B	CTNNB1	TCF7	TEAD4	MYC			0.573973	0.426027
PPP2R2D	STK3	MOB1A	YAP1	CSNK1E	DVL3	GSK3B	CTNNB1	TCF7	MYC				0.574008	0.425992
PPP2CA	YAP1	CSNK1E	YAP1	TCF7L2	MYC								0.574014	0.425986
PPP2R2D	STK3	MOB1A	YAP1	CSNK1E	DVL3	GSK3B	CTNNB1	TCF7L1	MYC				0.574021	0.425979
LIMD1	SAV1	MOB1B	WWTR1	CSNK1D	YAP1	TCF7L1	TEAD2	MYC					0.574068	0.425932
WNT2B	FZD8	DVL1	GSK3B	CTNNB1	TCF7L1	TEAD2	MYC						0.574084	0.425916
WNT16	FZD7	DVL1	GSK3B	CTNNB1	TCF7L1	TEAD2	MYC						0.5741	0.4259
ACTG1	STK3	MOB1A	YAP1	CSNK1E	DVL1	GSK3B	CTNNB1	TCF7	TEAD4	MYC			0.574128	0.425872
PPP2R2C	STK3	MOB1A	YAP1	TCF7	MYC								0.574191	0.425809
RASSF6	STK3	MOB1A	YAP1	TCF7	MYC								0.574191	0.425809
NF2	STK3	LATS2	MOB1A	YAP1	CSNK1E	DVL1	GSK3B	CTNNB1	TCF7L1	TEAD2	MYC		0.574191	0.425809
PPP2R1B	STK3	MOB1A	YAP1	CSNK1E	DVL1	GSK3B	CTNNB1	TCF7	TEAD4	MYC			0.57421	0.42579
LLGL2	SCRIB	YAP1	CSNK1E	YAP1	TEAD4	MYC							0.574213	0.425787
LIMD1	SAV1	STK3	LATS2	YAP1	CSNK1E	YAP1	TEAD3	MYC					0.57422	0.42578
ACTG1	STK3	MOB1A	YAP1	CSNK1E	DVL2	GSK3B	CTNNB1	TCF7	MYC				0.57424	0.42576
ACTG1	STK3	MOB1A	YAP1	CSNK1E	DVL2	GSK3B	CTNNB1	TCF7L1	MYC				0.574253	0.425747
FRMD1	WWC1	STK3	MOB1A	YAP1	CSNK1E	DVL3	GSK3B	CTNNB1	LEF1	MYC			0.574286	0.425714
FRMD6	STK3	LATS1	WWTR1	CSNK1D	DVL2	GSK3B	CTNNB1	TCF7	MYC				0.574296	0.425704
FRMD6	STK3	LATS1	WWTR1	CSNK1D	DVL2	GSK3B	CTNNB1	TCF7L1	MYC				0.574308	0.425692
FBXW11	YAP1	CSNK1E	GSK3B	CTNNB1	TCF7	MYC							0.574316	0.425684
PPP2R1B	STK3	MOB1A	YAP1	CSNK1E	DVL2	GSK3B	CTNNB1	TCF7	MYC				0.574332	0.425668
FBXW11	YAP1	CSNK1E	GSK3B	CTNNB1	TCF7L1	MYC							0.574337	0.425663
PPP2R1B	STK3	MOB1A	YAP1	CSNK1E	DVL2	GSK3B	CTNNB1	TCF7L1	MYC				0.574345	0.425655
LLGL2	SCRIB	DLG1	YAP1	CSNK1E	DVL1	GSK3B	CTNNB1	TCF7L2	TEAD3	MYC			0.574356	0.425644
LLGL2	SCRIB	DLG2	WWTR1	CSNK1D	DVL2	GSK3B	CTNNB1	TCF7L2	TEAD3	MYC			0.574372	0.425628
FRMD1	STK3	MOB1A	YAP1	CSNK1E	DVL1	GSK3B	CTNNB1	LEF1	MYC				0.574387	0.425613
PPP2R2B	STK3	LATS1	WWTR1	CSNK1D	DVL2	GSK3B	CTNNB1	TCF7	MYC				0.574401	0.425599
PPP2R2B	STK3	LATS1	WWTR1	CSNK1D	DVL2	GSK3B	CTNNB1	TCF7L1	MYC				0.574412	0.425588
WTIP	LATS2	YAP1	CSNK1E	YAP1	TEAD4	MYC							0.574415	0.425585
AJUBA	LATS2	YAP1	CSNK1E	YAP1	TEAD4	MYC							0.574415	0.425585
WNT3	FZD8	DVL1	GSK3B	CTNNB1	TCF7L1	TEAD2	MYC						0.574458	0.425542
WNT6	FZD8	DVL1	GSK3B	CTNNB1	TCF7L1	TEAD2	MYC						0.574521	0.425479
LIMD1	SAV1	LATS2	MOB1A	YAP1	CSNK1E	DVL1	GSK3B	CTNNB1	TCF7L1	TEAD2	MYC		0.574522	0.425478
LIMD1	SAV1	LATS1	MOB1B	WWTR1	CSNK1D	YAP1	TCF7L1	TEAD2	MYC				0.574588	0.425412
NF2	STK3	LATS1	WWTR1	CSNK1D	DVL2	GSK3B	CTNNB1	TCF7L1	TEAD2	MYC			0.574602	0.425398
PPP2R2A	STK3	LATS1	MOB1B	WWTR1	CSNK1D	DVL1	GSK3B	CTNNB1	TCF7L2	MYC			0.574709	0.425291
PPP2R2D	STK3	LATS2	MOB1A	YAP1	CSNK1E	YAP1	LEF1	MYC					0.57471	0.42529
WNT5B	FZD2	DVL2	GSK3B	CTNNB1	TCF7L1	TEAD2	MYC						0.574711	0.425289
LIMD1	SAV1	STK3	LATS1	WWTR1	CSNK1D	YAP1	TCF7L1	MYC					0.574726	0.425274
FRMD1	STK3	LATS1	WWTR1	CSNK1D	DVL3	GSK3B	CTNNB1	TCF7L1	TEAD2	MYC			0.574743	0.425257
FRMD6	WWC1	STK3	LATS1	MOB1B	WWTR1	CSNK1D	DVL1	GSK3B	CTNNB1	TCF7L2	MYC		0.574811	0.425189
PPP2CB	STK3	LATS1	WWTR1	CSNK1D	DVL2	GSK3B	CTNNB1	TCF7	MYC				0.574848	0.425152
PPP2CB	STK3	LATS1	WWTR1	CSNK1D	DVL2	GSK3B	CTNNB1	TCF7L1	MYC				0.57486	0.42514
PPP2R2D	STK3	MOB1A	YAP1	CSNK1E	DVL3	GSK3B	CTNNB1	LEF1	MYC				0.574939	0.425061
LLGL1	SCRIB	DLG2	WWTR1	CSNK1D	DVL2	GSK3B	CTNNB1	TCF7	TEAD4	MYC			0.574958	0.425042
PPP2R1A	STK3	MOB1B	WWTR1	CSNK1D	YAP1	TCF7L1	TEAD2	MYC					0.575003	0.424997
LIMD1	SAV1	STK3	LATS1	WWTR1	CSNK1D	YAP1	TCF7	MYC					0.57502	0.42498
PPP2R1B	STK3	LATS2	MOB1A	YAP1	CSNK1E	YAP1	TCF7	TEAD4	MYC				0.575026	0.424974
FRMD6	STK3	LATS1	WWTR1	CSNK1D	GSK3B	CTNNB1	TCF7	TEAD4	MYC				0.575067	0.424933
LLGL2	SCRIB	DLG3	YAP1	CSNK1E	DVL1	GSK3B	CTNNB1	TCF7L2	TEAD3	MYC			0.575081	0.424919
LIMD1	SAV1	STK3	LATS1	MOB1B	WWTR1	CSNK1D	DVL2	GSK3B	CTNNB1	TCF7L1	TEAD2	MYC	0.575102	0.424898
ACTG1	STK3	LATS2	MOB1A	YAP1	CSNK1E	YAP1	TCF7	TEAD4	MYC				0.575118	0.424882
FRMD6	STK3	LATS1	WWTR1	CSNK1D	DVL2	GSK3B	CTNNB1	LEF1	MYC				0.575124	0.424876
ACTG1	STK3	MOB1A	YAP1	CSNK1E	DVL2	GSK3B	CTNNB1	LEF1	MYC				0.575171	0.424829
PPP2R2B	STK3	LATS1	WWTR1	CSNK1D	GSK3B	CTNNB1	TCF7	TEAD4	MYC				0.575171	0.424829
FRMD1	WWC1	STK3	LATS2	MOB1A	YAP1	CSNK1E	YAP1	TCF7L2	MYC				0.575193	0.424807
LLGL2	SCRIB	DLG4	WWTR1	CSNK1D	DVL2	GSK3B	CTNNB1	TCF7L2	MYC				0.57521	0.42479
PPP2R2C	STK3	MOB1A	YAP1	TEAD1	MYC								0.575227	0.424773
RASSF6	STK3	MOB1A	YAP1	TEAD1	MYC								0.575227	0.424773
PPP2R2B	STK3	LATS1	WWTR1	CSNK1D	DVL2	GSK3B	CTNNB1	LEF1	MYC				0.575228	0.424772
PPP2R1B	STK3	MOB1A	YAP1	CSNK1E	DVL2	GSK3B	CTNNB1	LEF1	MYC				0.575263	0.424737
PPP2R1A	STK3	LATS2	MOB1A	YAP1	CSNK1E	DVL1	GSK3B	CTNNB1	TCF7L1	TEAD2	MYC		0.57527	0.42473
PPP2CB	WWTR1	CSNK1D	YAP1	TCF7L2	MYC								0.575289	0.424711
PPP1CC	WWTR1	CSNK1D	YAP1	TCF7L2	MYC								0.575341	0.424659
WNT5B	FZD6	DVL2	GSK3B	CTNNB1	TCF7L1	TEAD2	MYC						0.575417	0.424583
WNT9A	FZD7	DVL2	GSK3B	CTNNB1	TCF7L2	TEAD3	MYC						0.575419	0.424581
WNT9B	FZD7	DVL2	GSK3B	CTNNB1	TCF7L2	TEAD3	MYC						0.575419	0.424581
WNT3A	FZD7	DVL2	GSK3B	CTNNB1	TCF7L2	TEAD3	MYC						0.575419	0.424581
WNT8A	FZD7	DVL2	GSK3B	CTNNB1	TCF7L2	TEAD3	MYC						0.575419	0.424581
WNT10A	FZD7	DVL2	GSK3B	CTNNB1	TCF7L2	TEAD3	MYC						0.575419	0.424581
CTNNA3	YWHAZ	WWTR1	TEAD4	MYC									0.575437	0.424563
FRMD1	WWC1	STK3	MOB1B	WWTR1	CSNK1D	YAP1	TCF7L1	TEAD2	MYC				0.575497	0.424503
WNT3	FZD7	DVL1	GSK3B	CTNNB1	TCF7L1	TEAD2	MYC						0.575498	0.424502
WNT8A	FZD3	DVL3	GSK3B	CTNNB1	TCF7L2	TEAD3	MYC						0.575518	0.424482
WNT3A	FZD3	DVL3	GSK3B	CTNNB1	TCF7L2	TEAD3	MYC						0.575518	0.424482
WNT9A	FZD3	DVL3	GSK3B	CTNNB1	TCF7L2	TEAD3	MYC						0.575518	0.424482
WNT10A	FZD3	DVL3	GSK3B	CTNNB1	TCF7L2	TEAD3	MYC						0.575518	0.424482
WNT9B	FZD3	DVL3	GSK3B	CTNNB1	TCF7L2	TEAD3	MYC						0.575518	0.424482
ACTG1	STK3	MOB1A	YAP1	CSNK1E	GSK3B	CTNNB1	TCF7L2	MYC					0.575532	0.424468
PPP2R2C	STK3	LATS2	YAP1	CSNK1E	DVL1	GSK3B	CTNNB1	TCF7L1	TEAD2	MYC			0.57554	0.42446
AJUBA	SAV1	LATS2	YAP1	CSNK1E	DVL1	GSK3B	CTNNB1	TCF7L1	TEAD2	MYC			0.57554	0.42446
WTIP	SAV1	LATS2	YAP1	CSNK1E	DVL1	GSK3B	CTNNB1	TCF7L1	TEAD2	MYC			0.57554	0.42446
RASSF6	STK3	LATS2	YAP1	CSNK1E	DVL1	GSK3B	CTNNB1	TCF7L1	TEAD2	MYC			0.57554	0.42446
PPP2CB	STK3	LATS1	WWTR1	CSNK1D	GSK3B	CTNNB1	TCF7	TEAD4	MYC				0.575619	0.424381
PPP2R1B	WWTR1	CSNK1D	YAP1	TCF7L2	MYC								0.57562	0.42438
PPP2R1B	STK3	MOB1A	YAP1	CSNK1E	GSK3B	CTNNB1	TCF7L2	MYC					0.575638	0.424362
FRMD1	WWC1	STK3	LATS2	MOB1A	YAP1	CSNK1E	DVL1	GSK3B	CTNNB1	TCF7L1	TEAD2	MYC	0.57565	0.42435
LIMD1	SAV1	STK3	LATS1	WWTR1	CSNK1D	YAP1	TEAD1	MYC					0.575667	0.424333
PPP2CB	STK3	LATS1	WWTR1	CSNK1D	DVL2	GSK3B	CTNNB1	LEF1	MYC				0.575676	0.424324
FBXW11	YAP1	CSNK1E	GSK3B	CTNNB1	LEF1	MYC							0.575806	0.424194
WNT2B	FZD7	DVL1	GSK3B	CTNNB1	TCF7L1	TEAD2	MYC						0.575871	0.424129
WNT8A	FZD7	DVL3	GSK3B	CTNNB1	TCF7	TEAD4	MYC						0.57597	0.42403
WNT9A	FZD7	DVL3	GSK3B	CTNNB1	TCF7	TEAD4	MYC						0.57597	0.42403
WNT10A	FZD7	DVL3	GSK3B	CTNNB1	TCF7	TEAD4	MYC						0.57597	0.42403
WNT9B	FZD7	DVL3	GSK3B	CTNNB1	TCF7	TEAD4	MYC						0.57597	0.42403
WNT3A	FZD7	DVL3	GSK3B	CTNNB1	TCF7	TEAD4	MYC						0.57597	0.42403
ACTB	STK3	MOB1A	YAP1	CSNK1E	GSK3B	CTNNB1	TCF7	TEAD4	MYC				0.57607	0.42393
LIMD1	SAV1	MOB1A	YAP1	CSNK1E	DVL3	GSK3B	CTNNB1	TCF7L2	MYC				0.576081	0.423919
FRMD6	STK3	LATS1	WWTR1	CSNK1D	DVL1	GSK3B	CTNNB1	TCF7	TEAD4	MYC			0.576128	0.423872
PPP2R1A	STK3	LATS2	MOB1A	YAP1	CSNK1E	YAP1	LEF1	MYC					0.576194	0.423806
RASSF1	STK3	LATS1	WWTR1	MYC									0.576208	0.423792
LLGL1	SCRIB	DLG4	WWTR1	CSNK1D	DVL2	GSK3B	CTNNB1	TCF7L2	TEAD3	MYC			0.576219	0.423781
PPP2R2B	STK3	LATS1	WWTR1	CSNK1D	DVL1	GSK3B	CTNNB1	TCF7	TEAD4	MYC			0.576222	0.423778
LLGL1	SCRIB	DLG3	YAP1	CSNK1E	YAP1	TCF7L1	TEAD2	MYC					0.576241	0.423759
FRMD1	STK3	MOB1B	WWTR1	CSNK1D	DVL2	GSK3B	CTNNB1	TCF7	MYC				0.576258	0.423742
FRMD1	STK3	MOB1B	WWTR1	CSNK1D	DVL2	GSK3B	CTNNB1	TCF7L1	MYC				0.57627	0.42373
PPP2R2D	STK3	MOB1B	WWTR1	CSNK1D	YAP1	TCF7L1	TEAD2	MYC					0.576302	0.423698
WNT7A	FZD8	DVL1	GSK3B	CTNNB1	TCF7L1	TEAD2	MYC						0.576305	0.423695
LLGL2	SCRIB	DLG2	WWTR1	CSNK1D	DVL2	GSK3B	CTNNB1	TCF7L2	MYC				0.576306	0.423694
PPP2R2D	STK3	LATS2	MOB1A	YAP1	CSNK1E	DVL1	GSK3B	CTNNB1	TCF7L1	TEAD2	MYC		0.576309	0.423691
ACTG1	STK3	LATS1	WWTR1	CSNK1D	YAP1	MYC							0.576313	0.423687
WNT4	FZD8	DVL1	GSK3B	CTNNB1	TCF7L1	TEAD2	MYC						0.576313	0.423687
WNT9A	FZD8	DVL3	GSK3B	CTNNB1	TCF7	TEAD4	MYC						0.576314	0.423686
WNT10A	FZD8	DVL3	GSK3B	CTNNB1	TCF7	TEAD4	MYC						0.576314	0.423686
WNT8A	FZD8	DVL3	GSK3B	CTNNB1	TCF7	TEAD4	MYC						0.576314	0.423686
WNT9B	FZD8	DVL3	GSK3B	CTNNB1	TCF7	TEAD4	MYC						0.576314	0.423686
WNT3A	FZD8	DVL3	GSK3B	CTNNB1	TCF7	TEAD4	MYC						0.576314	0.423686
PPP2R1B	STK3	LATS1	WWTR1	CSNK1D	YAP1	MYC							0.576435	0.423565
LLGL2	SCRIB	DLG1	YAP1	TEAD3	MYC								0.576443	0.423557
LLGL2	SCRIB	DLG1	YAP1	CSNK1E	DVL1	GSK3B	CTNNB1	TCF7L2	MYC				0.57653	0.42347
WNT6	FZD7	DVL1	GSK3B	CTNNB1	TCF7L1	TEAD2	MYC						0.576539	0.423461
WNT8A	FZD8	DVL1	GSK3B	CTNNB1	TCF7L2	MYC							0.576558	0.423442
WNT9A	FZD8	DVL1	GSK3B	CTNNB1	TCF7L2	MYC							0.576558	0.423442
WNT3A	FZD8	DVL1	GSK3B	CTNNB1	TCF7L2	MYC							0.576558	0.423442
WNT10A	FZD8	DVL1	GSK3B	CTNNB1	TCF7L2	MYC							0.576558	0.423442
WNT9B	FZD8	DVL1	GSK3B	CTNNB1	TCF7L2	MYC							0.576558	0.423442
PPP2R2B	WWTR1	CSNK1D	DVL3	GSK3B	CTNNB1	TCF7L1	TEAD2	MYC					0.576578	0.423422
ACTG1	STK3	MOB1A	YAP1	CSNK1E	DVL1	GSK3B	CTNNB1	TCF7L2	TEAD3	MYC			0.576624	0.423376
PPP2CB	STK3	LATS1	WWTR1	CSNK1D	DVL1	GSK3B	CTNNB1	TCF7	TEAD4	MYC			0.576625	0.423375
PPP2R1B	STK3	MOB1B	WWTR1	CSNK1D	GSK3B	CTNNB1	TCF7	MYC					0.576627	0.423373
PPP2CA	STK3	LATS2	YAP1	TEAD2	MYC								0.576635	0.423365
PPP2CA	STK3	MOB1B	YAP1	TEAD2	MYC								0.576635	0.423365
PPP2CA	STK3	MOB1B	WWTR1	TEAD2	MYC								0.576635	0.423365
PPP2CA	STK3	MOB1B	WWTR1	TCF7L1	TEAD2	MYC							0.576635	0.423365
PPP2R1B	STK3	MOB1B	WWTR1	CSNK1D	GSK3B	CTNNB1	TCF7L1	MYC					0.57664	0.42336
PPP2R1B	STK3	MOB1A	YAP1	CSNK1E	DVL1	GSK3B	CTNNB1	TCF7L2	TEAD3	MYC			0.576706	0.423294
PPP1CB	WWTR1	CSNK1D	YAP1	TCF7L2	MYC								0.576718	0.423282
ACTG1	STK3	MOB1B	WWTR1	CSNK1D	GSK3B	CTNNB1	TCF7	MYC					0.57672	0.42328
ACTG1	STK3	MOB1B	WWTR1	CSNK1D	GSK3B	CTNNB1	TCF7L1	MYC					0.576732	0.423268
PPP2R2D	STK3	LATS2	YAP1	CSNK1E	YAP1	TCF7	TEAD4	MYC					0.576742	0.423258
NF2	STK3	LATS1	WWTR1	CSNK1D	YAP1	TEAD3	MYC						0.576799	0.423201
WNT8A	FZD9	DVL1	GSK3B	CTNNB1	TCF7	TEAD4	MYC						0.5768	0.4232
WNT10A	FZD9	DVL1	GSK3B	CTNNB1	TCF7	TEAD4	MYC						0.5768	0.4232
WNT3A	FZD9	DVL1	GSK3B	CTNNB1	TCF7	TEAD4	MYC						0.5768	0.4232
WNT9B	FZD9	DVL1	GSK3B	CTNNB1	TCF7	TEAD4	MYC						0.5768	0.4232
WNT9A	FZD9	DVL1	GSK3B	CTNNB1	TCF7	TEAD4	MYC						0.5768	0.4232
LLGL1	SCRIB	DLG1	YAP1	CSNK1E	GSK3B	CTNNB1	TCF7	MYC					0.576887	0.423113
LLGL1	SCRIB	DLG1	YAP1	CSNK1E	GSK3B	CTNNB1	TCF7L1	MYC					0.576902	0.423098
WNT9B	FZD9	DVL2	GSK3B	CTNNB1	TCF7	TEAD4	MYC						0.576905	0.423095
WNT10A	FZD9	DVL2	GSK3B	CTNNB1	TCF7	TEAD4	MYC						0.576905	0.423095
WNT3A	FZD9	DVL2	GSK3B	CTNNB1	TCF7	TEAD4	MYC						0.576905	0.423095
WNT9A	FZD9	DVL2	GSK3B	CTNNB1	TCF7	TEAD4	MYC						0.576905	0.423095
WNT8A	FZD9	DVL2	GSK3B	CTNNB1	TCF7	TEAD4	MYC						0.576905	0.423095
RASSF1	STK3	LATS1	WWTR1	CSNK1D	DVL3	GSK3B	CTNNB1	TCF7L1	TEAD2	MYC			0.576932	0.423068
WNT9A	FZD5	DVL3	GSK3B	CTNNB1	TCF7	MYC							0.576982	0.423018
WNT10A	FZD5	DVL3	GSK3B	CTNNB1	TCF7	MYC							0.576982	0.423018
WNT3A	FZD5	DVL3	GSK3B	CTNNB1	TCF7	MYC							0.576982	0.423018
WNT9B	FZD5	DVL3	GSK3B	CTNNB1	TCF7	MYC							0.576982	0.423018
WNT8A	FZD5	DVL3	GSK3B	CTNNB1	TCF7	MYC							0.576982	0.423018
WNT8A	FZD9	DVL3	GSK3B	CTNNB1	TCF7	TEAD4	MYC						0.576983	0.423017
WNT9A	FZD9	DVL3	GSK3B	CTNNB1	TCF7	TEAD4	MYC						0.576983	0.423017
WNT9B	FZD9	DVL3	GSK3B	CTNNB1	TCF7	TEAD4	MYC						0.576983	0.423017
WNT10A	FZD9	DVL3	GSK3B	CTNNB1	TCF7	TEAD4	MYC						0.576983	0.423017
WNT3A	FZD9	DVL3	GSK3B	CTNNB1	TCF7	TEAD4	MYC						0.576983	0.423017
WNT10A	FZD8	DVL2	GSK3B	CTNNB1	TCF7L2	TEAD3	MYC						0.576987	0.423013
WNT9B	FZD8	DVL2	GSK3B	CTNNB1	TCF7L2	TEAD3	MYC						0.576987	0.423013
WNT3A	FZD8	DVL2	GSK3B	CTNNB1	TCF7L2	TEAD3	MYC						0.576987	0.423013
WNT8A	FZD8	DVL2	GSK3B	CTNNB1	TCF7L2	TEAD3	MYC						0.576987	0.423013
WNT9A	FZD8	DVL2	GSK3B	CTNNB1	TCF7L2	TEAD3	MYC						0.576987	0.423013
WNT10A	FZD5	DVL3	GSK3B	CTNNB1	TCF7L1	MYC							0.576999	0.423001
WNT3A	FZD5	DVL3	GSK3B	CTNNB1	TCF7L1	MYC							0.576999	0.423001
WNT9A	FZD5	DVL3	GSK3B	CTNNB1	TCF7L1	MYC							0.576999	0.423001
WNT9B	FZD5	DVL3	GSK3B	CTNNB1	TCF7L1	MYC							0.576999	0.423001
WNT8A	FZD5	DVL3	GSK3B	CTNNB1	TCF7L1	MYC							0.576999	0.423001
LIMD1	SAV1	LATS1	WWTR1	CSNK1D	YAP1	TEAD4	MYC						0.577013	0.422987
FRMD1	STK3	MOB1B	WWTR1	CSNK1D	GSK3B	CTNNB1	TCF7	TEAD4	MYC				0.577029	0.422971
FRMD1	STK3	MOB1B	WWTR1	CSNK1D	DVL2	GSK3B	CTNNB1	LEF1	MYC				0.577086	0.422914
PPP1CA	WWTR1	CSNK1D	YAP1	TCF7L2	MYC								0.577118	0.422882
NF2	WWC1	STK3	LATS1	MOB1B	WWTR1	CSNK1D	DVL2	GSK3B	CTNNB1	TCF7L1	TEAD2	MYC	0.577128	0.422872
LLGL1	SCRIB	DLG1	YAP1	CSNK1E	YAP1	TCF7L1	TEAD2	MYC					0.577173	0.422827
ACTB	STK3	MOB1A	YAP1	TCF7L2	TEAD3	MYC							0.577198	0.422802
LLGL1	SCRIB	DLG2	WWTR1	CSNK1D	DVL2	GSK3B	CTNNB1	TCF7L2	TEAD3	MYC			0.577205	0.422795
FRMD6	STK3	MOB1A	YAP1	CSNK1E	YAP1	TCF7L2	TEAD3	MYC					0.577233	0.422767
LIMD1	SAV1	LATS2	MOB1A	YAP1	CSNK1E	YAP1	LEF1	MYC					0.577263	0.422737
WNT2B	FZD8	DVL2	GSK3B	CTNNB1	TCF7L1	TEAD2	MYC						0.577312	0.422688
LLGL2	SCRIB	DLG3	YAP1	CSNK1E	DVL1	GSK3B	CTNNB1	TCF7L2	MYC				0.577345	0.422655
PPP2R2B	STK3	MOB1A	YAP1	CSNK1E	YAP1	TCF7L2	TEAD3	MYC					0.577367	0.422633
PPP2CA	STK3	LATS1	MOB1B	WWTR1	CSNK1D	YAP1	TCF7L1	TEAD2	MYC				0.577405	0.422595
PPP2R2B	WWTR1	CSNK1D	YAP1	TEAD3	MYC								0.577474	0.422526
LIMD1	SAV1	MOB1A	YAP1	TCF7L1	MYC								0.577487	0.422513
PPP2R1B	STK3	MOB1B	WWTR1	CSNK1D	GSK3B	CTNNB1	LEF1	MYC					0.577558	0.422442
FRMD6	STK3	LATS1	WWTR1	CSNK1D	GSK3B	CTNNB1	TCF7L2	TEAD3	MYC				0.577563	0.422437
PPP2CA	STK3	LATS1	WWTR1	CSNK1D	DVL2	GSK3B	CTNNB1	TCF7L1	TEAD2	MYC			0.577568	0.422432
PPP2R1B	STK3	MOB1B	WWTR1	CSNK1D	DVL1	GSK3B	CTNNB1	TCF7	MYC				0.577633	0.422367
PPP2R1B	STK3	MOB1B	WWTR1	CSNK1D	DVL1	GSK3B	CTNNB1	TCF7L1	MYC				0.577645	0.422355
ACTG1	STK3	MOB1B	WWTR1	CSNK1D	GSK3B	CTNNB1	LEF1	MYC					0.577651	0.422349
PPP2R2B	STK3	LATS1	WWTR1	CSNK1D	GSK3B	CTNNB1	TCF7L2	TEAD3	MYC				0.577667	0.422333
WNT3	FZD8	DVL2	GSK3B	CTNNB1	TCF7L1	TEAD2	MYC						0.577686	0.422314
NF2	WWC1	STK3	LATS2	YAP1	CSNK1E	YAP1	TEAD3	MYC					0.577695	0.422305
ACTG1	STK3	MOB1B	WWTR1	CSNK1D	DVL1	GSK3B	CTNNB1	TCF7	MYC				0.577715	0.422285
PPP2R2C	STK3	LATS1	WWTR1	CSNK1D	GSK3B	CTNNB1	TCF7L1	TEAD2	MYC				0.577725	0.422275
RASSF6	STK3	LATS1	WWTR1	CSNK1D	GSK3B	CTNNB1	TCF7L1	TEAD2	MYC				0.577725	0.422275
ACTG1	STK3	MOB1B	WWTR1	CSNK1D	DVL1	GSK3B	CTNNB1	TCF7L1	MYC				0.577727	0.422273
NF2	STK3	LATS2	MOB1A	YAP1	CSNK1E	YAP1	LEF1	MYC					0.577735	0.422265
LLGL2	SCRIB	DLG3	YAP1	TEAD3	MYC								0.577747	0.422253
WNT6	FZD8	DVL2	GSK3B	CTNNB1	TCF7L1	TEAD2	MYC						0.577749	0.422251
LLGL1	SCRIB	DLG3	YAP1	CSNK1E	GSK3B	CTNNB1	TCF7	MYC					0.577819	0.422181
LLGL1	SCRIB	DLG3	YAP1	CSNK1E	GSK3B	CTNNB1	TCF7L1	MYC					0.577834	0.422166
FRMD1	STK3	MOB1B	WWTR1	CSNK1D	DVL1	GSK3B	CTNNB1	TCF7	TEAD4	MYC			0.577894	0.422106
PPP2CB	STK3	MOB1A	YAP1	CSNK1E	YAP1	TCF7L2	TEAD3	MYC					0.577942	0.422058
WNT4	FZD3	DVL1	GSK3B	CTNNB1	TCF7L1	TEAD2	MYC						0.577951	0.422049
LLGL1	SCRIB	DLG1	YAP1	CSNK1E	GSK3B	CTNNB1	LEF1	MYC					0.577951	0.422049
LIMD1	SAV1	MOB1A	YAP1	TCF7	MYC								0.577956	0.422044
WTIP	SAV1	STK3	LATS1	MOB1B	WWTR1	CSNK1D	GSK3B	CTNNB1	TCF7L1	TEAD2	MYC		0.578003	0.421997
AJUBA	SAV1	STK3	LATS1	MOB1B	WWTR1	CSNK1D	GSK3B	CTNNB1	TCF7L1	TEAD2	MYC		0.578003	0.421997
PPP2CB	STK3	LATS1	WWTR1	CSNK1D	GSK3B	CTNNB1	TCF7L2	TEAD3	MYC				0.578115	0.421885
WNT1	FZD8	DVL1	GSK3B	CTNNB1	TCF7L1	TEAD2	MYC						0.578195	0.421805
WNT10A	FZD5	DVL3	GSK3B	CTNNB1	LEF1	MYC							0.578223	0.421777
WNT3A	FZD5	DVL3	GSK3B	CTNNB1	LEF1	MYC							0.578223	0.421777
WNT9A	FZD5	DVL3	GSK3B	CTNNB1	LEF1	MYC							0.578223	0.421777
WNT8A	FZD5	DVL3	GSK3B	CTNNB1	LEF1	MYC							0.578223	0.421777
WNT9B	FZD5	DVL3	GSK3B	CTNNB1	LEF1	MYC							0.578223	0.421777
PPP2R1A	STK3	LATS2	YAP1	CSNK1E	YAP1	TCF7	TEAD4	MYC					0.578226	0.421774
LIMD1	LATS1	MOB1B	WWTR1	CSNK1D	DVL2	GSK3B	CTNNB1	TCF7	TEAD4	MYC			0.578304	0.421696
WNT7A	FZD7	DVL1	GSK3B	CTNNB1	TCF7L1	TEAD2	MYC						0.578309	0.421691
WNT4	FZD7	DVL2	GSK3B	CTNNB1	TCF7L1	TEAD2	MYC						0.578314	0.421686
PPP2R1A	STK3	LATS1	WWTR1	CSNK1D	YAP1	TEAD3	MYC						0.578341	0.421659
LLGL1	SCRIB	DLG4	WWTR1	CSNK1D	DVL2	GSK3B	CTNNB1	TCF7L2	MYC				0.578358	0.421642
FRMD6	STK3	LATS1	WWTR1	CSNK1D	DVL1	GSK3B	CTNNB1	TCF7L2	TEAD3	MYC			0.578375	0.421625
PPP2R1A	YAP1	CSNK1E	DVL2	GSK3B	CTNNB1	TCF7	TEAD4	MYC					0.578425	0.421575
PPP2R2C	YAP1	CSNK1E	DVL2	GSK3B	CTNNB1	TCF7	TEAD4	MYC					0.578425	0.421575
PPP2R1B	STK3	MOB1B	WWTR1	CSNK1D	DVL1	GSK3B	CTNNB1	LEF1	MYC				0.578461	0.421539
PPP2R2B	STK3	LATS1	WWTR1	CSNK1D	DVL1	GSK3B	CTNNB1	TCF7L2	TEAD3	MYC			0.578469	0.421531
FRMD1	WWC1	STK3	LATS1	WWTR1	CSNK1D	YAP1	TEAD3	MYC					0.578479	0.421521
WNT10A	FZD10	DVL1	GSK3B	CTNNB1	TCF7	MYC							0.578482	0.421518
WNT9A	FZD10	DVL1	GSK3B	CTNNB1	TCF7	MYC							0.578482	0.421518
WNT3A	FZD10	DVL1	GSK3B	CTNNB1	TCF7	MYC							0.578482	0.421518
WNT8A	FZD10	DVL1	GSK3B	CTNNB1	TCF7	MYC							0.578482	0.421518
WNT9B	FZD10	DVL1	GSK3B	CTNNB1	TCF7	MYC							0.578482	0.421518
WNT9A	FZD7	DVL2	GSK3B	CTNNB1	TCF7L2	MYC							0.578495	0.421505
WNT9B	FZD7	DVL2	GSK3B	CTNNB1	TCF7L2	MYC							0.578495	0.421505
WNT3A	FZD7	DVL2	GSK3B	CTNNB1	TCF7L2	MYC							0.578495	0.421505
WNT8A	FZD7	DVL2	GSK3B	CTNNB1	TCF7L2	MYC							0.578495	0.421505
WNT10A	FZD7	DVL2	GSK3B	CTNNB1	TCF7L2	MYC							0.578495	0.421505
WNT9A	FZD10	DVL1	GSK3B	CTNNB1	TCF7L1	MYC							0.578499	0.421501
WNT9B	FZD10	DVL1	GSK3B	CTNNB1	TCF7L1	MYC							0.578499	0.421501
WNT10A	FZD10	DVL1	GSK3B	CTNNB1	TCF7L1	MYC							0.578499	0.421501
WNT3A	FZD10	DVL1	GSK3B	CTNNB1	TCF7L1	MYC							0.578499	0.421501
WNT8A	FZD10	DVL1	GSK3B	CTNNB1	TCF7L1	MYC							0.578499	0.421501
PPP2R2C	STK3	LATS1	WWTR1	CSNK1D	DVL1	GSK3B	CTNNB1	TCF7L1	TEAD2	MYC			0.57852	0.42148
RASSF6	STK3	LATS1	WWTR1	CSNK1D	DVL1	GSK3B	CTNNB1	TCF7L1	TEAD2	MYC			0.57852	0.42148
ACTG1	STK3	MOB1B	WWTR1	CSNK1D	DVL1	GSK3B	CTNNB1	LEF1	MYC				0.578543	0.421457
WTIP	SAV1	STK3	LATS1	WWTR1	TCF7	TEAD4	MYC						0.578572	0.421428
AJUBA	SAV1	STK3	LATS1	WWTR1	TCF7	TEAD4	MYC						0.578572	0.421428
WNT8A	FZD3	DVL3	GSK3B	CTNNB1	TCF7L2	MYC							0.57861	0.42139
WNT3A	FZD3	DVL3	GSK3B	CTNNB1	TCF7L2	MYC							0.57861	0.42139
WNT9A	FZD3	DVL3	GSK3B	CTNNB1	TCF7L2	MYC							0.57861	0.42139
WNT10A	FZD3	DVL3	GSK3B	CTNNB1	TCF7L2	MYC							0.57861	0.42139
WNT9B	FZD3	DVL3	GSK3B	CTNNB1	TCF7L2	MYC							0.57861	0.42139
PPP1CA	YAP1	CSNK1E	YAP1	TCF7L2	TEAD3	MYC							0.578617	0.421383
NF2	WWC1	STK3	MOB1A	YAP1	CSNK1E	GSK3B	CTNNB1	LEF1	TEAD1	MYC			0.57863	0.42137
WTIP	SAV1	STK3	LATS1	MOB1B	WWTR1	CSNK1D	DVL1	GSK3B	CTNNB1	TCF7L1	TEAD2	MYC	0.578643	0.421357
AJUBA	SAV1	STK3	LATS1	MOB1B	WWTR1	CSNK1D	DVL1	GSK3B	CTNNB1	TCF7L1	TEAD2	MYC	0.578643	0.421357
RASSF1	STK3	MOB1B	WWTR1	CSNK1D	DVL2	GSK3B	CTNNB1	TCF7	MYC				0.578691	0.421309
RASSF1	STK3	MOB1B	WWTR1	CSNK1D	DVL2	GSK3B	CTNNB1	TCF7L1	MYC				0.578703	0.421297
PPP2R2C	STK3	LATS1	WWTR1	CSNK1D	YAP1	TCF7L2	TEAD3	MYC					0.578748	0.421252
RASSF6	STK3	LATS1	WWTR1	CSNK1D	YAP1	TCF7L2	TEAD3	MYC					0.578748	0.421252
WNT16	FZD7	DVL2	GSK3B	CTNNB1	TCF7L1	TEAD2	MYC						0.578766	0.421234
WTIP	SAV1	STK3	LATS2	MOB1A	YAP1	CSNK1E	DVL3	GSK3B	CTNNB1	TCF7L1	TEAD2	MYC	0.578834	0.421166
AJUBA	SAV1	STK3	LATS2	MOB1A	YAP1	CSNK1E	DVL3	GSK3B	CTNNB1	TCF7L1	TEAD2	MYC	0.578834	0.421166
PPP2CB	STK3	LATS1	WWTR1	CSNK1D	DVL1	GSK3B	CTNNB1	TCF7L2	TEAD3	MYC			0.578871	0.421129
ACTB	STK3	MOB1A	YAP1	CSNK1E	GSK3B	CTNNB1	TCF7L2	TEAD3	MYC				0.578878	0.421122
LLGL1	SCRIB	DLG3	YAP1	CSNK1E	GSK3B	CTNNB1	LEF1	MYC					0.578883	0.421117
LIMD1	SAV1	MOB1A	YAP1	TEAD1	MYC								0.578993	0.421007
NF2	STK3	MOB1A	YAP1	LEF1	MYC								0.579009	0.420991
FRMD6	STK3	LATS1	MOB1B	WWTR1	CSNK1D	DVL3	GSK3B	CTNNB1	TCF7	TEAD4	MYC		0.579065	0.420935
ACTG1	STK3	MOB1A	YAP1	CSNK1E	DVL1	GSK3B	CTNNB1	TCF7L2	MYC				0.579082	0.420918
PPP2R2B	STK3	LATS1	MOB1B	WWTR1	CSNK1D	DVL3	GSK3B	CTNNB1	TCF7	TEAD4	MYC		0.57915	0.42085
ACTB	STK3	MOB1A	YAP1	CSNK1E	DVL1	GSK3B	CTNNB1	TCF7	TEAD4	MYC			0.579165	0.420835
PPP2R1B	STK3	MOB1A	YAP1	CSNK1E	DVL1	GSK3B	CTNNB1	TCF7L2	MYC				0.579174	0.420826
WNT9A	FZD7	DVL3	GSK3B	CTNNB1	TCF7L2	TEAD3	MYC						0.579179	0.420821
WNT9B	FZD7	DVL3	GSK3B	CTNNB1	TCF7L2	TEAD3	MYC						0.579179	0.420821
WNT8A	FZD7	DVL3	GSK3B	CTNNB1	TCF7L2	TEAD3	MYC						0.579179	0.420821
WNT3A	FZD7	DVL3	GSK3B	CTNNB1	TCF7L2	TEAD3	MYC						0.579179	0.420821
WNT10A	FZD7	DVL3	GSK3B	CTNNB1	TCF7L2	TEAD3	MYC						0.579179	0.420821
FBXW11	YAP1	CSNK1E	DVL1	GSK3B	CTNNB1	TCF7	MYC						0.579251	0.420749
FBXW11	YAP1	CSNK1E	DVL1	GSK3B	CTNNB1	TCF7L1	MYC						0.579269	0.420731
LIMD1	SAV1	LATS2	YAP1	CSNK1E	YAP1	TCF7	TEAD4	MYC					0.579295	0.420705
NF2	WWC1	STK3	LATS1	WWTR1	TCF7	MYC							0.579397	0.420603
WNT3	FZD3	DVL1	GSK3B	CTNNB1	TCF7L1	TEAD2	MYC						0.579416	0.420584
NF2	WWC1	STK3	LATS1	WWTR1	TCF7L1	MYC							0.579418	0.420582
PPP2R2A	STK3	MOB1B	WWTR1	CSNK1D	YAP1	TEAD2	MYC						0.579423	0.420577
LLGL1	SCRIB	DLG2	WWTR1	CSNK1D	DVL2	GSK3B	CTNNB1	TCF7L2	MYC				0.579454	0.420546
WTIP	SAV1	LATS2	MOB1A	YAP1	CSNK1E	GSK3B	CTNNB1	TCF7L1	TEAD2	MYC			0.579461	0.420539
AJUBA	SAV1	LATS2	MOB1A	YAP1	CSNK1E	GSK3B	CTNNB1	TCF7L1	TEAD2	MYC			0.579461	0.420539
PPP2R2C	STK3	LATS2	MOB1A	YAP1	CSNK1E	GSK3B	CTNNB1	TCF7L1	TEAD2	MYC			0.579461	0.420539
RASSF6	STK3	LATS2	MOB1A	YAP1	CSNK1E	GSK3B	CTNNB1	TCF7L1	TEAD2	MYC			0.579461	0.420539
RASSF1	STK3	MOB1B	WWTR1	CSNK1D	GSK3B	CTNNB1	TCF7	TEAD4	MYC				0.579462	0.420538
PPP1CB	YAP1	CSNK1E	YAP1	TCF7L2	TEAD3	MYC							0.57948	0.42052
WTIP	SAV1	LATS1	WWTR1	CSNK1D	YAP1	TEAD3	MYC						0.579492	0.420508
AJUBA	SAV1	LATS1	WWTR1	CSNK1D	YAP1	TEAD3	MYC						0.579492	0.420508
PPP2CB	STK3	LATS1	MOB1B	WWTR1	CSNK1D	DVL3	GSK3B	CTNNB1	TCF7	TEAD4	MYC		0.579516	0.420484
RASSF1	STK3	MOB1B	WWTR1	CSNK1D	DVL2	GSK3B	CTNNB1	LEF1	MYC				0.579519	0.420481
WNT3A	FZD8	DVL3	GSK3B	CTNNB1	TCF7L2	TEAD3	MYC						0.579524	0.420476
WNT9A	FZD8	DVL3	GSK3B	CTNNB1	TCF7L2	TEAD3	MYC						0.579524	0.420476
WNT10A	FZD8	DVL3	GSK3B	CTNNB1	TCF7L2	TEAD3	MYC						0.579524	0.420476
WNT8A	FZD8	DVL3	GSK3B	CTNNB1	TCF7L2	TEAD3	MYC						0.579524	0.420476
WNT9B	FZD8	DVL3	GSK3B	CTNNB1	TCF7L2	TEAD3	MYC						0.579524	0.420476
FRMD1	STK3	MOB1B	WWTR1	CSNK1D	GSK3B	CTNNB1	TCF7L2	TEAD3	MYC				0.579525	0.420475
WNT7A	FZD8	DVL2	GSK3B	CTNNB1	TCF7L1	TEAD2	MYC						0.579534	0.420466
WTIP	SAV1	STK3	LATS1	YAP1	TEAD4	MYC							0.579539	0.420461
AJUBA	SAV1	STK3	LATS1	YAP1	TEAD4	MYC							0.579539	0.420461
WNT4	FZD8	DVL2	GSK3B	CTNNB1	TCF7L1	TEAD2	MYC						0.579542	0.420458
FRMD6	WWC1	STK3	LATS1	MOB1B	WWTR1	CSNK1D	GSK3B	CTNNB1	TCF7	MYC			0.579547	0.420453
FRMD6	WWC1	STK3	LATS1	MOB1B	WWTR1	CSNK1D	GSK3B	CTNNB1	TCF7L1	MYC			0.579557	0.420443
WNT3A	FZD4	DVL1	GSK3B	CTNNB1	TCF7	MYC							0.579575	0.420425
WNT9B	FZD4	DVL1	GSK3B	CTNNB1	TCF7	MYC							0.579575	0.420425
WNT9A	FZD4	DVL1	GSK3B	CTNNB1	TCF7	MYC							0.579575	0.420425
WNT10A	FZD4	DVL1	GSK3B	CTNNB1	TCF7	MYC							0.579575	0.420425
WNT8A	FZD4	DVL1	GSK3B	CTNNB1	TCF7	MYC							0.579575	0.420425
CTNNA1	YWHAQ	YAP1	CSNK1E	YAP1	TEAD4	MYC							0.579576	0.420424
WNT3A	FZD4	DVL1	GSK3B	CTNNB1	TCF7L1	MYC							0.579593	0.420407
WNT8A	FZD4	DVL1	GSK3B	CTNNB1	TCF7L1	MYC							0.579593	0.420407
WNT9B	FZD4	DVL1	GSK3B	CTNNB1	TCF7L1	MYC							0.579593	0.420407
WNT9A	FZD4	DVL1	GSK3B	CTNNB1	TCF7L1	MYC							0.579593	0.420407
WNT10A	FZD4	DVL1	GSK3B	CTNNB1	TCF7L1	MYC							0.579593	0.420407
AJUBA	LATS1	WWTR1	CSNK1D	YAP1	TEAD3	MYC							0.579615	0.420385
WTIP	LATS1	WWTR1	CSNK1D	YAP1	TEAD3	MYC							0.579615	0.420385
WNT16	FZD6	DVL1	GSK3B	CTNNB1	TCF7L1	TEAD2	MYC						0.579617	0.420383
WTIP	SAV1	MOB1A	YAP1	CSNK1E	DVL3	GSK3B	CTNNB1	TCF7	TEAD4	MYC			0.579667	0.420333
AJUBA	SAV1	MOB1A	YAP1	CSNK1E	DVL3	GSK3B	CTNNB1	TCF7	TEAD4	MYC			0.579667	0.420333
WNT2B	FZD3	DVL1	GSK3B	CTNNB1	TCF7L1	TEAD2	MYC						0.579707	0.420293
WNT8A	FZD10	DVL1	GSK3B	CTNNB1	LEF1	MYC							0.579723	0.420277
WNT9A	FZD10	DVL1	GSK3B	CTNNB1	LEF1	MYC							0.579723	0.420277
WNT10A	FZD10	DVL1	GSK3B	CTNNB1	LEF1	MYC							0.579723	0.420277
WNT3A	FZD10	DVL1	GSK3B	CTNNB1	LEF1	MYC							0.579723	0.420277
WNT9B	FZD10	DVL1	GSK3B	CTNNB1	LEF1	MYC							0.579723	0.420277
NF2	STK3	LATS2	YAP1	CSNK1E	YAP1	TCF7	TEAD4	MYC					0.579767	0.420233
PPP2R2D	STK3	LATS1	WWTR1	CSNK1D	YAP1	TEAD3	MYC						0.579825	0.420175
FRMD6	WWC1	STK3	MOB1B	WWTR1	CSNK1D	DVL2	GSK3B	CTNNB1	TCF7	TEAD4	MYC		0.579831	0.420169
WNT2B	FZD8	DVL3	GSK3B	CTNNB1	TCF7L1	TEAD2	MYC						0.579848	0.420152
LLGL1	SCRIB	YAP1	CSNK1E	YAP1	TEAD4	MYC							0.579879	0.420121
ACTB	STK3	MOB1A	YAP1	CSNK1E	DVL2	GSK3B	CTNNB1	TCF7	MYC				0.579906	0.420094
ACTB	STK3	MOB1A	YAP1	CSNK1E	DVL2	GSK3B	CTNNB1	TCF7L1	MYC				0.579919	0.420081
PPP2R2A	STK3	LATS1	MOB1B	WWTR1	CSNK1D	GSK3B	CTNNB1	TCF7	MYC				0.579961	0.420039
PPP2R2A	STK3	LATS1	MOB1B	WWTR1	CSNK1D	GSK3B	CTNNB1	TCF7L1	MYC				0.579972	0.420028
WNT9B	FZD9	DVL1	GSK3B	CTNNB1	TCF7L2	TEAD3	MYC						0.580009	0.419991
WNT8A	FZD9	DVL1	GSK3B	CTNNB1	TCF7L2	TEAD3	MYC						0.580009	0.419991
WNT9A	FZD9	DVL1	GSK3B	CTNNB1	TCF7L2	TEAD3	MYC						0.580009	0.419991
WNT10A	FZD9	DVL1	GSK3B	CTNNB1	TCF7L2	TEAD3	MYC						0.580009	0.419991
WNT3A	FZD9	DVL1	GSK3B	CTNNB1	TCF7L2	TEAD3	MYC						0.580009	0.419991
RASSF1	STK3	MOB1B	WWTR1	CSNK1D	DVL1	GSK3B	CTNNB1	TCF7	TEAD4	MYC			0.580084	0.419916
LIMD1	SAV1	LATS1	WWTR1	CSNK1D	DVL2	GSK3B	CTNNB1	TCF7L1	TEAD2	MYC			0.580102	0.419898
FRMD6	WWC1	STK3	LATS1	MOB1B	WWTR1	CSNK1D	DVL1	GSK3B	CTNNB1	TCF7	MYC		0.580105	0.419895
WNT9B	FZD9	DVL2	GSK3B	CTNNB1	TCF7L2	TEAD3	MYC						0.580114	0.419886
WNT10A	FZD9	DVL2	GSK3B	CTNNB1	TCF7L2	TEAD3	MYC						0.580114	0.419886
WNT3A	FZD9	DVL2	GSK3B	CTNNB1	TCF7L2	TEAD3	MYC						0.580114	0.419886
WNT9A	FZD9	DVL2	GSK3B	CTNNB1	TCF7L2	TEAD3	MYC						0.580114	0.419886
WNT8A	FZD9	DVL2	GSK3B	CTNNB1	TCF7L2	TEAD3	MYC						0.580114	0.419886
FRMD6	WWC1	STK3	LATS1	MOB1B	WWTR1	CSNK1D	DVL1	GSK3B	CTNNB1	TCF7L1	MYC		0.580114	0.419886
FRMD6	STK3	LATS1	WWTR1	CSNK1D	GSK3B	CTNNB1	TCF7L2	MYC					0.580138	0.419862
FRMD1	STK3	MOB1B	WWTR1	CSNK1D	DVL1	GSK3B	CTNNB1	TCF7L2	TEAD3	MYC			0.580141	0.419859
WNT3	FZD7	DVL2	GSK3B	CTNNB1	TCF7L1	TEAD2	MYC						0.580165	0.419835
WNT1	FZD7	DVL1	GSK3B	CTNNB1	TCF7L1	TEAD2	MYC						0.580177	0.419823
WNT8A	FZD9	DVL3	GSK3B	CTNNB1	TCF7L2	TEAD3	MYC						0.580192	0.419808
WNT9A	FZD9	DVL3	GSK3B	CTNNB1	TCF7L2	TEAD3	MYC						0.580192	0.419808
WNT10A	FZD9	DVL3	GSK3B	CTNNB1	TCF7L2	TEAD3	MYC						0.580192	0.419808
WNT9B	FZD9	DVL3	GSK3B	CTNNB1	TCF7L2	TEAD3	MYC						0.580192	0.419808
WNT3A	FZD9	DVL3	GSK3B	CTNNB1	TCF7L2	TEAD3	MYC						0.580192	0.419808
WNT3	FZD8	DVL3	GSK3B	CTNNB1	TCF7L1	TEAD2	MYC						0.580223	0.419777
WNT6	FZD3	DVL1	GSK3B	CTNNB1	TCF7L1	TEAD2	MYC						0.580226	0.419774
PPP2R2A	STK3	MOB1B	WWTR1	CSNK1D	DVL2	GSK3B	CTNNB1	TCF7	TEAD4	MYC			0.580231	0.419769
PPP2R2B	STK3	LATS1	WWTR1	CSNK1D	GSK3B	CTNNB1	TCF7L2	MYC					0.580255	0.419745
PPP2CA	STK3	MOB1A	YAP1	CSNK1E	DVL2	GSK3B	CTNNB1	TCF7	TEAD4	MYC			0.580257	0.419743
LLGL1	SCRIB	DLG1	YAP1	CSNK1E	DVL1	GSK3B	CTNNB1	TCF7	MYC				0.580267	0.419733
LLGL1	SCRIB	DLG1	YAP1	CSNK1E	DVL1	GSK3B	CTNNB1	TCF7L1	MYC				0.58028	0.41972
WNT6	FZD8	DVL3	GSK3B	CTNNB1	TCF7L1	TEAD2	MYC						0.580286	0.419714
FRMD6	WWC1	STK3	LATS1	MOB1B	WWTR1	CSNK1D	GSK3B	CTNNB1	LEF1	MYC			0.580292	0.419708
WNT9A	FZD1	DVL3	GSK3B	CTNNB1	TCF7	MYC							0.58032	0.41968
WNT10A	FZD1	DVL3	GSK3B	CTNNB1	TCF7	MYC							0.58032	0.41968
WNT8A	FZD1	DVL3	GSK3B	CTNNB1	TCF7	MYC							0.58032	0.41968
WNT3A	FZD1	DVL3	GSK3B	CTNNB1	TCF7	MYC							0.58032	0.41968
WNT9B	FZD1	DVL3	GSK3B	CTNNB1	TCF7	MYC							0.58032	0.41968
WNT10A	FZD8	DVL2	GSK3B	CTNNB1	TCF7L2	MYC							0.580324	0.419676
WNT9B	FZD8	DVL2	GSK3B	CTNNB1	TCF7L2	MYC							0.580324	0.419676
WNT3A	FZD8	DVL2	GSK3B	CTNNB1	TCF7L2	MYC							0.580324	0.419676
WNT8A	FZD8	DVL2	GSK3B	CTNNB1	TCF7L2	MYC							0.580324	0.419676
WNT9A	FZD8	DVL2	GSK3B	CTNNB1	TCF7L2	MYC							0.580324	0.419676
WNT9A	FZD1	DVL3	GSK3B	CTNNB1	TCF7L1	MYC							0.580337	0.419663
WNT8A	FZD1	DVL3	GSK3B	CTNNB1	TCF7L1	MYC							0.580337	0.419663
WNT10A	FZD1	DVL3	GSK3B	CTNNB1	TCF7L1	MYC							0.580337	0.419663
WNT3A	FZD1	DVL3	GSK3B	CTNNB1	TCF7L1	MYC							0.580337	0.419663
WNT9B	FZD1	DVL3	GSK3B	CTNNB1	TCF7L1	MYC							0.580337	0.419663
WTIP	SAV1	STK3	LATS1	WWTR1	TEAD4	MYC							0.580401	0.419599
AJUBA	SAV1	STK3	LATS1	WWTR1	TEAD4	MYC							0.580401	0.419599
FRMD1	WWC1	STK3	LATS2	MOB1A	YAP1	CSNK1E	YAP1	TEAD3	MYC				0.580411	0.419589
FBXW11	YAP1	CSNK1E	DVL1	GSK3B	CTNNB1	LEF1	MYC						0.580493	0.419507
ACTG1	STK3	MOB1A	YAP1	TEAD3	MYC								0.580526	0.419474
PPP2R2A	STK3	LATS1	MOB1B	WWTR1	CSNK1D	DVL1	GSK3B	CTNNB1	TCF7	MYC			0.580533	0.419467
WNT2B	FZD7	DVL2	GSK3B	CTNNB1	TCF7L1	TEAD2	MYC						0.580538	0.419462
PPP2R2A	STK3	LATS1	MOB1B	WWTR1	CSNK1D	DVL1	GSK3B	CTNNB1	TCF7L1	MYC			0.580543	0.419457
LIMD1	LATS1	MOB1B	WWTR1	CSNK1D	DVL2	GSK3B	CTNNB1	TCF7L2	TEAD3	MYC			0.58055	0.41945
FRMD6	STK3	MOB1A	YAP1	CSNK1E	YAP1	TCF7L2	MYC						0.580611	0.419389
PPP2CA	STK3	LATS1	WWTR1	CSNK1D	YAP1	TEAD4	MYC						0.580635	0.419365
PPP2R1B	STK3	MOB1A	YAP1	TEAD3	MYC								0.580673	0.419327
WNT11	FZD8	DVL1	GSK3B	CTNNB1	TCF7L1	TEAD2	MYC						0.58068	0.41932
NF2	STK3	LATS1	MOB1B	WWTR1	CSNK1D	YAP1	TCF7L1	TEAD2	MYC				0.5807	0.4193
FRMD6	STK3	LATS1	WWTR1	CSNK1D	DVL1	GSK3B	CTNNB1	TCF7L2	MYC				0.580754	0.419246
PPP2CB	STK3	LATS1	WWTR1	CSNK1D	GSK3B	CTNNB1	TCF7L2	MYC					0.580759	0.419241
PPP2R2B	STK3	MOB1A	YAP1	CSNK1E	YAP1	TCF7L2	MYC						0.580767	0.419233
FRMD6	WWC1	STK3	LATS1	MOB1B	WWTR1	CSNK1D	DVL1	GSK3B	CTNNB1	LEF1	MYC		0.580782	0.419218
PPP2R2A	STK3	LATS1	MOB1B	WWTR1	CSNK1D	GSK3B	CTNNB1	LEF1	MYC				0.580788	0.419212
WNT3A	FZD4	DVL1	GSK3B	CTNNB1	LEF1	MYC							0.580817	0.419183
WNT8A	FZD4	DVL1	GSK3B	CTNNB1	LEF1	MYC							0.580817	0.419183
WNT9B	FZD4	DVL1	GSK3B	CTNNB1	LEF1	MYC							0.580817	0.419183
WNT9A	FZD4	DVL1	GSK3B	CTNNB1	LEF1	MYC							0.580817	0.419183
WNT10A	FZD4	DVL1	GSK3B	CTNNB1	LEF1	MYC							0.580817	0.419183
ACTB	STK3	MOB1A	YAP1	CSNK1E	DVL2	GSK3B	CTNNB1	LEF1	MYC				0.580837	0.419163
PPP2R2B	STK3	LATS1	WWTR1	CSNK1D	DVL1	GSK3B	CTNNB1	TCF7L2	MYC				0.580858	0.419142
CTNNA1	YWHAQ	CSNK1E	YAP1	TCF7	TEAD4	MYC							0.580867	0.419133
FRMD1	WWC1	STK3	MOB1A	YAP1	LEF1	MYC							0.58088	0.41912
LLGL2	SCRIB	DLG1	YAP1	CSNK1E	GSK3B	CTNNB1	TCF7	MYC					0.580935	0.419065
LLGL2	SCRIB	DLG1	YAP1	CSNK1E	GSK3B	CTNNB1	TCF7L1	MYC					0.580949	0.419051
PPP2R2C	STK3	MOB1A	YAP1	CSNK1E	DVL3	GSK3B	CTNNB1	TCF7	MYC				0.581006	0.418994
RASSF6	STK3	MOB1A	YAP1	CSNK1E	DVL3	GSK3B	CTNNB1	TCF7	MYC				0.581006	0.418994
PPP2R2C	STK3	MOB1A	YAP1	CSNK1E	DVL3	GSK3B	CTNNB1	TCF7L1	MYC				0.581019	0.418981
RASSF6	STK3	MOB1A	YAP1	CSNK1E	DVL3	GSK3B	CTNNB1	TCF7L1	MYC				0.581019	0.418981
LLGL1	SCRIB	DLG3	YAP1	CSNK1E	DVL1	GSK3B	CTNNB1	TCF7	MYC				0.581083	0.418917
LLGL1	SCRIB	DLG3	YAP1	CSNK1E	DVL1	GSK3B	CTNNB1	TCF7L1	MYC				0.581096	0.418904
TP53BP2	YAP1	TCF7L1	TEAD2	MYC									0.581098	0.418902
FRMD6	STK3	LATS1	MOB1B	WWTR1	CSNK1D	DVL3	GSK3B	CTNNB1	TCF7L2	TEAD3	MYC		0.581107	0.418893
NF2	WWC1	STK3	MOB1A	YAP1	CSNK1E	DVL1	GSK3B	CTNNB1	LEF1	TEAD1	MYC		0.58116	0.41884
PPP2R1A	STK3	MOB1A	YAP1	LEF1	MYC								0.581167	0.418833
WNT16	FZD2	DVL2	GSK3B	CTNNB1	TCF7L1	TEAD2	MYC						0.581183	0.418817
WNT3A	FZD6	DVL3	GSK3B	CTNNB1	TCF7	MYC							0.581185	0.418815
WNT9A	FZD6	DVL3	GSK3B	CTNNB1	TCF7	MYC							0.581185	0.418815
WNT10A	FZD6	DVL3	GSK3B	CTNNB1	TCF7	MYC							0.581185	0.418815
WNT9B	FZD6	DVL3	GSK3B	CTNNB1	TCF7	MYC							0.581185	0.418815
WNT8A	FZD6	DVL3	GSK3B	CTNNB1	TCF7	MYC							0.581185	0.418815
PPP2R2B	STK3	LATS1	MOB1B	WWTR1	CSNK1D	DVL3	GSK3B	CTNNB1	TCF7L2	TEAD3	MYC		0.581192	0.418808
LLGL1	SCRIB	DLG1	YAP1	CSNK1E	DVL1	GSK3B	CTNNB1	LEF1	MYC				0.581198	0.418802
WNT9B	FZD6	DVL3	GSK3B	CTNNB1	TCF7L1	MYC							0.581202	0.418798
WNT8A	FZD6	DVL3	GSK3B	CTNNB1	TCF7L1	MYC							0.581202	0.418798
WNT3A	FZD6	DVL3	GSK3B	CTNNB1	TCF7L1	MYC							0.581202	0.418798
WNT9A	FZD6	DVL3	GSK3B	CTNNB1	TCF7L1	MYC							0.581202	0.418798
WNT10A	FZD6	DVL3	GSK3B	CTNNB1	TCF7L1	MYC							0.581202	0.418798
WNT6	FZD7	DVL2	GSK3B	CTNNB1	TCF7L1	TEAD2	MYC						0.581206	0.418794
WNT10B	FZD8	DVL1	GSK3B	CTNNB1	TCF7L1	TEAD2	MYC						0.58122	0.41878
PPP2R2C	STK3	LATS1	MOB1B	WWTR1	CSNK1D	DVL3	GSK3B	CTNNB1	TCF7L1	TEAD2	MYC		0.581239	0.418761
RASSF6	STK3	LATS1	MOB1B	WWTR1	CSNK1D	DVL3	GSK3B	CTNNB1	TCF7L1	TEAD2	MYC		0.581239	0.418761
ACTB	STK3	MOB1A	YAP1	TCF7L2	MYC								0.581244	0.418756
FBXW11	YAP1	TEAD4	MYC										0.581252	0.418748
PPP2R2A	STK3	LATS1	MOB1B	WWTR1	CSNK1D	DVL1	GSK3B	CTNNB1	LEF1	MYC			0.581277	0.418723
AJUBA	SAV1	STK3	MOB1A	YAP1	CSNK1E	DVL2	GSK3B	CTNNB1	LEF1	TEAD1	MYC		0.581281	0.418719
WTIP	SAV1	STK3	MOB1A	YAP1	CSNK1E	DVL2	GSK3B	CTNNB1	LEF1	TEAD1	MYC		0.581281	0.418719
PPP2CB	STK3	LATS1	WWTR1	CSNK1D	DVL1	GSK3B	CTNNB1	TCF7L2	MYC				0.581306	0.418694
LIMD1	SAV1	STK3	MOB1A	YAP1	CSNK1E	GSK3B	CTNNB1	LEF1	TEAD1	MYC			0.581332	0.418668
LLGL2	SCRIB	WWTR1	CSNK1D	DVL3	GSK3B	CTNNB1	TCF7L1	TEAD2	MYC				0.581415	0.418585
WNT1	FZD8	DVL2	GSK3B	CTNNB1	TCF7L1	TEAD2	MYC						0.581423	0.418577
PPP2CB	STK3	MOB1A	YAP1	CSNK1E	YAP1	TCF7L2	MYC						0.581439	0.418561
PPP2CB	STK3	LATS1	MOB1B	WWTR1	CSNK1D	DVL3	GSK3B	CTNNB1	TCF7L2	TEAD3	MYC		0.581558	0.418442
WNT8A	FZD1	DVL3	GSK3B	CTNNB1	LEF1	MYC							0.581561	0.418439
WNT9B	FZD1	DVL3	GSK3B	CTNNB1	LEF1	MYC							0.581561	0.418439
WNT9A	FZD1	DVL3	GSK3B	CTNNB1	LEF1	MYC							0.581561	0.418439
WNT10A	FZD1	DVL3	GSK3B	CTNNB1	LEF1	MYC							0.581561	0.418439
WNT3A	FZD1	DVL3	GSK3B	CTNNB1	LEF1	MYC							0.581561	0.418439
FRMD6	WWC1	STK3	LATS1	WWTR1	CSNK1D	YAP1	TCF7L1	TEAD2	MYC				0.581569	0.418431
FRMD1	STK3	LATS2	YAP1	CSNK1E	YAP1	LEF1	TEAD1	MYC					0.58157	0.41843
WNT7A	FZD3	DVL1	GSK3B	CTNNB1	TCF7L1	TEAD2	MYC						0.581582	0.418418
PPP2R1A	YAP1	CSNK1E	DVL2	GSK3B	CTNNB1	TCF7L2	TEAD3	MYC					0.581634	0.418366
PPP2R2C	YAP1	CSNK1E	DVL2	GSK3B	CTNNB1	TCF7L2	TEAD3	MYC					0.581634	0.418366
FRMD1	WWC1	STK3	LATS1	MOB1B	WWTR1	CSNK1D	YAP1	TCF7L1	TEAD2	MYC			0.581654	0.418346
ACTB	STK3	MOB1A	YAP1	CSNK1E	DVL1	GSK3B	CTNNB1	TCF7L2	TEAD3	MYC			0.581661	0.418339
LLGL2	SCRIB	DLG4	WWTR1	CSNK1D	DVL2	GSK3B	CTNNB1	TCF7	MYC				0.581681	0.418319
LLGL2	SCRIB	DLG4	WWTR1	CSNK1D	DVL2	GSK3B	CTNNB1	TCF7L1	MYC				0.581692	0.418308
CTNNA1	YWHAQ	CSNK1E	GSK3B	CTNNB1	TCF7L1	TEAD2	MYC						0.581705	0.418295
WNT7B	FZD9	DVL1	GSK3B	CTNNB1	TCF7L1	TEAD2	MYC						0.581725	0.418275
FRMD6	STK3	LATS1	MOB1B	WWTR1	CSNK1D	GSK3B	CTNNB1	LEF1	TEAD1	MYC			0.581778	0.418222
WNT7B	FZD9	DVL2	GSK3B	CTNNB1	TCF7L1	TEAD2	MYC						0.581829	0.418171
CTNNA3	YWHAZ	WWTR1	CSNK1D	YAP1	TCF7L1	MYC							0.581835	0.418165
PPP2R2C	STK3	LATS1	WWTR1	CSNK1D	YAP1	TCF7L2	MYC						0.58186	0.41814
RASSF6	STK3	LATS1	WWTR1	CSNK1D	YAP1	TCF7L2	MYC						0.58186	0.41814
LLGL2	SCRIB	DLG3	YAP1	CSNK1E	GSK3B	CTNNB1	TCF7	MYC					0.581867	0.418133
PPP2R2B	STK3	LATS1	MOB1B	WWTR1	CSNK1D	GSK3B	CTNNB1	LEF1	TEAD1	MYC			0.581872	0.418128
FRMD6	WWC1	STK3	MOB1B	WWTR1	CSNK1D	DVL2	GSK3B	CTNNB1	TCF7L2	TEAD3	MYC		0.581873	0.418127
WNT2	FZD9	DVL1	GSK3B	CTNNB1	TCF7L1	TEAD2	MYC						0.581877	0.418123
LLGL2	SCRIB	DLG3	YAP1	CSNK1E	GSK3B	CTNNB1	TCF7L1	MYC					0.581881	0.418119
PPP2R1A	STK3	LATS1	MOB1B	WWTR1	CSNK1D	YAP1	TCF7L1	TEAD2	MYC				0.581899	0.418101
WNT7B	FZD9	DVL3	GSK3B	CTNNB1	TCF7L1	TEAD2	MYC						0.581907	0.418093
PPP2R2C	STK3	LATS2	MOB1A	YAP1	CSNK1E	DVL1	GSK3B	CTNNB1	TCF7L1	TEAD2	MYC		0.581908	0.418092
WTIP	SAV1	LATS2	MOB1A	YAP1	CSNK1E	DVL1	GSK3B	CTNNB1	TCF7L1	TEAD2	MYC		0.581908	0.418092
AJUBA	SAV1	LATS2	MOB1A	YAP1	CSNK1E	DVL1	GSK3B	CTNNB1	TCF7L1	TEAD2	MYC		0.581908	0.418092
RASSF6	STK3	LATS2	MOB1A	YAP1	CSNK1E	DVL1	GSK3B	CTNNB1	TCF7L1	TEAD2	MYC		0.581908	0.418092
PPP2R2C	STK3	MOB1A	YAP1	CSNK1E	DVL3	GSK3B	CTNNB1	LEF1	MYC				0.581937	0.418063
RASSF6	STK3	MOB1A	YAP1	CSNK1E	DVL3	GSK3B	CTNNB1	LEF1	MYC				0.581937	0.418063
RASSF1	STK3	MOB1B	WWTR1	CSNK1D	GSK3B	CTNNB1	TCF7L2	TEAD3	MYC				0.581958	0.418042
PPP2CA	STK3	LATS2	MOB1A	YAP1	CSNK1E	YAP1	LEF1	MYC					0.581972	0.418028
WNT2	FZD9	DVL2	GSK3B	CTNNB1	TCF7L1	TEAD2	MYC						0.581981	0.418019
LLGL2	SCRIB	DLG1	YAP1	CSNK1E	GSK3B	CTNNB1	LEF1	MYC					0.581999	0.418001
ACTB	STK3	MOB1A	YAP1	CSNK1E	GSK3B	CTNNB1	TCF7L2	MYC					0.582009	0.417991
LLGL1	SCRIB	DLG3	YAP1	CSNK1E	DVL1	GSK3B	CTNNB1	LEF1	MYC				0.582014	0.417986
WNT2	FZD9	DVL3	GSK3B	CTNNB1	TCF7L1	TEAD2	MYC						0.582059	0.417941
WNT7A	FZD8	DVL3	GSK3B	CTNNB1	TCF7L1	TEAD2	MYC						0.58207	0.41793
WNT4	FZD7	DVL3	GSK3B	CTNNB1	TCF7L1	TEAD2	MYC						0.582074	0.417926
LLGL1	SCRIB	DLG1	YAP1	TEAD4	MYC								0.582078	0.417922
WNT4	FZD8	DVL3	GSK3B	CTNNB1	TCF7L1	TEAD2	MYC						0.582078	0.417922
WNT16	FZD8	DVL1	GSK3B	CTNNB1	TCF7L1	TEAD2	MYC						0.582109	0.417891
FRMD6	STK3	LATS1	MOB1B	WWTR1	CSNK1D	DVL1	GSK3B	CTNNB1	LEF1	TEAD1	MYC		0.582133	0.417867
WTIP	SAV1	MOB1A	YAP1	CSNK1E	DVL3	GSK3B	CTNNB1	TCF7L2	TEAD3	MYC			0.582163	0.417837
AJUBA	SAV1	MOB1A	YAP1	CSNK1E	DVL3	GSK3B	CTNNB1	TCF7L2	TEAD3	MYC			0.582163	0.417837
LIMD1	LATS1	MOB1B	WWTR1	CSNK1D	YAP1	TEAD2	MYC						0.582177	0.417823
PPP2R2B	STK3	LATS1	MOB1B	WWTR1	CSNK1D	DVL1	GSK3B	CTNNB1	LEF1	TEAD1	MYC		0.582218	0.417782
CTNNA3	YWHAZ	WWTR1	CSNK1D	YAP1	TCF7	MYC							0.582226	0.417774
PPP2CB	STK3	LATS1	MOB1B	WWTR1	CSNK1D	GSK3B	CTNNB1	LEF1	TEAD1	MYC			0.582275	0.417725
LIMD1	SAV1	STK3	LATS2	YAP1	CSNK1E	YAP1	TEAD4	MYC					0.582293	0.417707
RASSF1	STK3	MOB1B	WWTR1	CSNK1D	DVL1	GSK3B	CTNNB1	TCF7L2	TEAD3	MYC			0.58233	0.41767
FRMD1	STK3	MOB1B	WWTR1	CSNK1D	GSK3B	CTNNB1	TCF7L2	MYC					0.582345	0.417655
PPP1CC	YAP1	CSNK1E	YAP1	TCF7L2	TEAD3	MYC							0.582424	0.417576
WNT9A	FZD6	DVL3	GSK3B	CTNNB1	LEF1	MYC							0.582426	0.417574
WNT10A	FZD6	DVL3	GSK3B	CTNNB1	LEF1	MYC							0.582426	0.417574
WNT9B	FZD6	DVL3	GSK3B	CTNNB1	LEF1	MYC							0.582426	0.417574
WNT8A	FZD6	DVL3	GSK3B	CTNNB1	LEF1	MYC							0.582426	0.417574
WNT3A	FZD6	DVL3	GSK3B	CTNNB1	LEF1	MYC							0.582426	0.417574
ACTB	STK3	LATS2	MOB1A	YAP1	CSNK1E	YAP1	TCF7L1	MYC					0.582429	0.417571
LLGL2	SCRIB	DLG4	WWTR1	CSNK1D	GSK3B	CTNNB1	TCF7	TEAD4	MYC				0.582452	0.417548
WNT8A	FZD1	DVL2	GSK3B	CTNNB1	TCF7	TEAD4	MYC						0.582452	0.417548
WNT9B	FZD1	DVL2	GSK3B	CTNNB1	TCF7	TEAD4	MYC						0.582452	0.417548
WNT9A	FZD1	DVL2	GSK3B	CTNNB1	TCF7	TEAD4	MYC						0.582452	0.417548
WNT10A	FZD1	DVL2	GSK3B	CTNNB1	TCF7	TEAD4	MYC						0.582452	0.417548
WNT3A	FZD1	DVL2	GSK3B	CTNNB1	TCF7	TEAD4	MYC						0.582452	0.417548
PPP2R2A	STK3	MOB1B	WWTR1	CSNK1D	DVL2	GSK3B	CTNNB1	TCF7L2	TEAD3	MYC			0.582478	0.417522
LIMD1	SAV1	LATS1	MOB1B	YAP1	TEAD2	MYC							0.582483	0.417517
LIMD1	SAV1	LATS1	MOB1B	WWTR1	TEAD2	MYC							0.582483	0.417517
LIMD1	SAV1	LATS1	MOB1B	WWTR1	TCF7L1	TEAD2	MYC						0.582483	0.417517
LLGL2	SCRIB	DLG4	WWTR1	CSNK1D	DVL2	GSK3B	CTNNB1	LEF1	MYC				0.582508	0.417492
WNT16	FZD7	DVL3	GSK3B	CTNNB1	TCF7L1	TEAD2	MYC						0.582527	0.417473
NF2	STK3	MOB1B	WWTR1	TCF7L1	TEAD2	MYC							0.582567	0.417433
NF2	STK3	LATS2	YAP1	TEAD2	MYC								0.582567	0.417433
NF2	STK3	MOB1B	YAP1	TEAD2	MYC								0.582567	0.417433
NF2	STK3	MOB1B	WWTR1	TEAD2	MYC								0.582567	0.417433
PPP2CB	STK3	LATS1	MOB1B	WWTR1	CSNK1D	DVL1	GSK3B	CTNNB1	LEF1	TEAD1	MYC		0.582584	0.417416
WNT11	FZD7	DVL1	GSK3B	CTNNB1	TCF7L1	TEAD2	MYC						0.582624	0.417376
FRMD1	STK3	MOB1B	WWTR1	CSNK1D	DVL1	GSK3B	CTNNB1	TCF7L2	MYC				0.582716	0.417284
PPP2CA	STK3	MOB1A	YAP1	CSNK1E	DVL2	GSK3B	CTNNB1	TCF7L2	TEAD3	MYC			0.582753	0.417247
WNT8A	FZD7	DVL1	GSK3B	CTNNB1	TCF7	MYC							0.582755	0.417245
WNT9A	FZD7	DVL1	GSK3B	CTNNB1	TCF7	MYC							0.582755	0.417245
WNT10A	FZD7	DVL1	GSK3B	CTNNB1	TCF7	MYC							0.582755	0.417245
WNT9B	FZD7	DVL1	GSK3B	CTNNB1	TCF7	MYC							0.582755	0.417245
WNT3A	FZD7	DVL1	GSK3B	CTNNB1	TCF7	MYC							0.582755	0.417245
ACTB	STK3	LATS2	MOB1A	YAP1	CSNK1E	YAP1	TCF7	MYC					0.582764	0.417236
WNT8A	FZD7	DVL1	GSK3B	CTNNB1	TCF7L1	MYC							0.582773	0.417227
WNT3A	FZD7	DVL1	GSK3B	CTNNB1	TCF7L1	MYC							0.582773	0.417227
WNT9A	FZD7	DVL1	GSK3B	CTNNB1	TCF7L1	MYC							0.582773	0.417227
WNT10A	FZD7	DVL1	GSK3B	CTNNB1	TCF7L1	MYC							0.582773	0.417227
WNT9B	FZD7	DVL1	GSK3B	CTNNB1	TCF7L1	MYC							0.582773	0.417227
LLGL2	SCRIB	DLG4	WWTR1	CSNK1D	DVL1	GSK3B	CTNNB1	TCF7	TEAD4	MYC			0.582774	0.417226
LLGL2	SCRIB	DLG2	WWTR1	CSNK1D	DVL2	GSK3B	CTNNB1	TCF7	MYC				0.582776	0.417224
WNT5A	FZD4	DVL3	GSK3B	CTNNB1	TCF7L1	TEAD2	MYC						0.582777	0.417223
LLGL2	SCRIB	DLG2	WWTR1	CSNK1D	DVL2	GSK3B	CTNNB1	TCF7L1	MYC				0.582788	0.417212
WTIP	SAV1	LATS1	MOB1B	WWTR1	CSNK1D	YAP1	TCF7L1	TEAD2	MYC				0.582795	0.417205
AJUBA	SAV1	LATS1	MOB1B	WWTR1	CSNK1D	YAP1	TCF7L1	TEAD2	MYC				0.582795	0.417205
LIMD1	LATS2	MOB1A	YAP1	CSNK1E	YAP1	LEF1	TEAD1	MYC					0.582797	0.417203
WNT8B	FZD9	DVL1	GSK3B	CTNNB1	TCF7L1	TEAD2	MYC						0.582797	0.417203
CTNNA2	YWHAH	YAP1	CSNK1E	YAP1	TEAD2	MYC							0.58283	0.41717
WNT4	FZD6	DVL1	GSK3B	CTNNB1	TCF7L1	TEAD2	MYC						0.582863	0.417137
WNT9A	FZD7	DVL3	GSK3B	CTNNB1	TCF7L2	MYC							0.582881	0.417119
WNT9B	FZD7	DVL3	GSK3B	CTNNB1	TCF7L2	MYC							0.582881	0.417119
WNT8A	FZD7	DVL3	GSK3B	CTNNB1	TCF7L2	MYC							0.582881	0.417119
WNT3A	FZD7	DVL3	GSK3B	CTNNB1	TCF7L2	MYC							0.582881	0.417119
WNT10A	FZD7	DVL3	GSK3B	CTNNB1	TCF7L2	MYC							0.582881	0.417119
WNT16	FZD5	DVL2	GSK3B	CTNNB1	TCF7L1	TEAD2	MYC						0.582882	0.417118
WNT8B	FZD9	DVL2	GSK3B	CTNNB1	TCF7L1	TEAD2	MYC						0.582902	0.417098
WNT4	FZD2	DVL2	GSK3B	CTNNB1	TCF7L1	TEAD2	MYC						0.582907	0.417093
LLGL2	SCRIB	DLG3	YAP1	CSNK1E	GSK3B	CTNNB1	LEF1	MYC					0.582931	0.417069
WNT7A	FZD7	DVL2	GSK3B	CTNNB1	TCF7L1	TEAD2	MYC						0.582976	0.417024
WNT8B	FZD9	DVL3	GSK3B	CTNNB1	TCF7L1	TEAD2	MYC						0.58298	0.41702
WNT1	FZD3	DVL1	GSK3B	CTNNB1	TCF7L1	TEAD2	MYC						0.582984	0.417016
PPP2R2D	STK3	LATS1	MOB1B	WWTR1	CSNK1D	YAP1	TCF7L1	TEAD2	MYC				0.583053	0.416947
CTNNA3	YWHAZ	WWTR1	CSNK1D	YAP1	TEAD1	MYC							0.58309	0.41691
WNT10B	FZD7	DVL1	GSK3B	CTNNB1	TCF7L1	TEAD2	MYC						0.583154	0.416846
LIMD1	LATS1	MOB1B	WWTR1	CSNK1D	DVL2	GSK3B	CTNNB1	TCF7L2	MYC				0.583171	0.416829
LIMD1	SAV1	LATS2	YAP1	TEAD2	MYC								0.583228	0.416772
LIMD1	SAV1	MOB1B	YAP1	TEAD2	MYC								0.583228	0.416772
LIMD1	SAV1	MOB1B	WWTR1	TEAD2	MYC								0.583228	0.416772
LIMD1	SAV1	MOB1B	WWTR1	TCF7L1	TEAD2	MYC							0.583228	0.416772
PPP2R2D	STK3	MOB1A	YAP1	LEF1	MYC								0.583245	0.416755
WNT3A	FZD8	DVL3	GSK3B	CTNNB1	TCF7L2	MYC							0.583284	0.416716
WNT9A	FZD8	DVL3	GSK3B	CTNNB1	TCF7L2	MYC							0.583284	0.416716
WNT10A	FZD8	DVL3	GSK3B	CTNNB1	TCF7L2	MYC							0.583284	0.416716
WNT8A	FZD8	DVL3	GSK3B	CTNNB1	TCF7L2	MYC							0.583284	0.416716
WNT9B	FZD8	DVL3	GSK3B	CTNNB1	TCF7L2	MYC							0.583284	0.416716
PPP2R2C	STK3	MOB1B	WWTR1	CSNK1D	YAP1	TCF7L1	TEAD2	MYC					0.5833	0.4167
AJUBA	LATS1	MOB1B	WWTR1	CSNK1D	YAP1	TCF7L1	TEAD2	MYC					0.5833	0.4167
WTIP	LATS1	MOB1B	WWTR1	CSNK1D	YAP1	TCF7L1	TEAD2	MYC					0.5833	0.4167
AJUBA	SAV1	MOB1B	WWTR1	CSNK1D	YAP1	TCF7L1	TEAD2	MYC					0.5833	0.4167
WTIP	SAV1	MOB1B	WWTR1	CSNK1D	YAP1	TCF7L1	TEAD2	MYC					0.5833	0.4167
RASSF6	STK3	MOB1B	WWTR1	CSNK1D	YAP1	TCF7L1	TEAD2	MYC					0.5833	0.4167
LIMD1	SAV1	MOB1A	YAP1	CSNK1E	DVL3	GSK3B	CTNNB1	TCF7	MYC				0.58336	0.41664
LIMD1	SAV1	MOB1A	YAP1	CSNK1E	DVL3	GSK3B	CTNNB1	TCF7L1	MYC				0.583373	0.416627
LLGL1	SCRIB	DLG3	YAP1	TEAD4	MYC								0.583382	0.416618
WNT3	FZD2	DVL2	GSK3B	CTNNB1	TCF7L1	TEAD2	MYC						0.583407	0.416593
NF2	WWC1	STK3	LATS2	YAP1	CSNK1E	DVL2	GSK3B	CTNNB1	TCF7L1	TEAD2	MYC		0.58346	0.41654
ACTB	STK3	LATS2	MOB1A	YAP1	CSNK1E	YAP1	TEAD1	MYC					0.583504	0.416496
WNT2B	FZD2	DVL2	GSK3B	CTNNB1	TCF7L1	TEAD2	MYC						0.583506	0.416494
FRMD6	STK3	LATS1	MOB1B	WWTR1	CSNK1D	DVL3	GSK3B	CTNNB1	TCF7L2	MYC			0.583521	0.416479
LLGL2	SCRIB	DLG2	WWTR1	CSNK1D	GSK3B	CTNNB1	TCF7	TEAD4	MYC				0.583547	0.416453
PATJ	MPP5	AMOT	WWTR1	CSNK1D	DVL2	GSK3B	CTNNB1	TCF7L1	TEAD2	MYC			0.583551	0.416449
NF2	STK3	MOB1A	YAP1	CSNK1E	DVL2	GSK3B	CTNNB1	TCF7	TEAD4	MYC			0.583553	0.416447
LIMD1	SAV1	STK3	MOB1A	YAP1	CSNK1E	DVL1	GSK3B	CTNNB1	LEF1	TEAD1	MYC		0.583592	0.416408
LLGL2	SCRIB	DLG2	WWTR1	CSNK1D	DVL2	GSK3B	CTNNB1	LEF1	MYC				0.583604	0.416396
WNT5A	FZD5	DVL2	GSK3B	CTNNB1	TCF7L1	TEAD2	MYC						0.583606	0.416394
PPP2R2B	STK3	LATS1	MOB1B	WWTR1	CSNK1D	DVL3	GSK3B	CTNNB1	TCF7L2	MYC			0.583615	0.416385
WNT8B	FZD8	DVL1	GSK3B	CTNNB1	TCF7L1	TEAD2	MYC						0.583628	0.416372
PPP2CB	WWTR1	CSNK1D	YAP1	TEAD3	MYC								0.583637	0.416363
WNT6	FZD2	DVL2	GSK3B	CTNNB1	TCF7L1	TEAD2	MYC						0.58368	0.41632
PPP1CC	WWTR1	CSNK1D	YAP1	TEAD3	MYC								0.583689	0.416311
LLGL2	SCRIB	DLG2	WWTR1	CSNK1D	DVL1	GSK3B	CTNNB1	TCF7	TEAD4	MYC			0.58376	0.41624
PPP2R2C	STK3	LATS2	YAP1	CSNK1E	YAP1	TCF7L1	MYC						0.583766	0.416234
AJUBA	SAV1	LATS2	YAP1	CSNK1E	YAP1	TCF7L1	MYC						0.583766	0.416234
WTIP	SAV1	LATS2	YAP1	CSNK1E	YAP1	TCF7L1	MYC						0.583766	0.416234
RASSF6	STK3	LATS2	YAP1	CSNK1E	YAP1	TCF7L1	MYC						0.583766	0.416234
LLGL2	SCRIB	DLG1	YAP1	CSNK1E	DVL1	GSK3B	CTNNB1	TCF7	MYC				0.583809	0.416191
LLGL2	SCRIB	DLG1	YAP1	CSNK1E	DVL1	GSK3B	CTNNB1	TCF7L1	MYC				0.583822	0.416178
WNT3	FZD6	DVL1	GSK3B	CTNNB1	TCF7L1	TEAD2	MYC						0.583823	0.416177
PPP2R2A	YAP1	CSNK1E	YAP1	LEF1	MYC								0.583824	0.416176
FRMD1	WWC1	STK3	LATS2	YAP1	TEAD2	MYC							0.583845	0.416155
FRMD1	WWC1	STK3	MOB1B	YAP1	TEAD2	MYC							0.583845	0.416155
FRMD1	WWC1	STK3	MOB1B	WWTR1	TEAD2	MYC							0.583845	0.416155
FRMD1	WWC1	STK3	MOB1B	WWTR1	TCF7L1	TEAD2	MYC						0.583845	0.416155
WNT9B	FZD9	DVL1	GSK3B	CTNNB1	TCF7L2	MYC							0.58385	0.41615
WNT8A	FZD9	DVL1	GSK3B	CTNNB1	TCF7L2	MYC							0.58385	0.41615
WNT9A	FZD9	DVL1	GSK3B	CTNNB1	TCF7L2	MYC							0.58385	0.41615
WNT10A	FZD9	DVL1	GSK3B	CTNNB1	TCF7L2	MYC							0.58385	0.41615
WNT3A	FZD9	DVL1	GSK3B	CTNNB1	TCF7L2	MYC							0.58385	0.41615
ACTG1	STK3	MOB1A	YAP1	CSNK1E	GSK3B	CTNNB1	TCF7	MYC					0.583851	0.416149
ACTG1	STK3	MOB1A	YAP1	CSNK1E	GSK3B	CTNNB1	TCF7L1	MYC					0.583866	0.416134
ACTB	STK3	LATS1	WWTR1	CSNK1D	YAP1	MYC							0.583868	0.416132
WNT11	FZD8	DVL2	GSK3B	CTNNB1	TCF7L1	TEAD2	MYC						0.583908	0.416092
WNT3	FZD7	DVL3	GSK3B	CTNNB1	TCF7L1	TEAD2	MYC						0.583925	0.416075
PPP2R2D	STK3	LATS1	WWTR1	CSNK1D	GSK3B	CTNNB1	TCF7L1	TEAD2	MYC				0.583945	0.416055
PPP2R2C	STK3	LATS2	MOB1A	YAP1	CSNK1E	YAP1	TCF7L2	TEAD3	MYC				0.583947	0.416053
WTIP	SAV1	LATS2	MOB1A	YAP1	CSNK1E	YAP1	TCF7L2	TEAD3	MYC				0.583947	0.416053
AJUBA	SAV1	LATS2	MOB1A	YAP1	CSNK1E	YAP1	TCF7L2	TEAD3	MYC				0.583947	0.416053
RASSF6	STK3	LATS2	MOB1A	YAP1	CSNK1E	YAP1	TCF7L2	TEAD3	MYC				0.583947	0.416053
PPP2R1B	STK3	MOB1A	YAP1	CSNK1E	GSK3B	CTNNB1	TCF7	MYC					0.583957	0.416043
AJUBA	SAV1	STK3	LATS1	WWTR1	CSNK1D	YAP1	TCF7L1	MYC					0.583959	0.416041
WTIP	SAV1	STK3	LATS1	WWTR1	CSNK1D	YAP1	TCF7L1	MYC					0.583959	0.416041
WNT1	FZD8	DVL3	GSK3B	CTNNB1	TCF7L1	TEAD2	MYC						0.583959	0.416041
PPP2R1B	WWTR1	CSNK1D	YAP1	TEAD3	MYC								0.583969	0.416031
PPP2R1B	STK3	MOB1A	YAP1	CSNK1E	GSK3B	CTNNB1	TCF7L1	MYC					0.583971	0.416029
WNT9B	FZD9	DVL2	GSK3B	CTNNB1	TCF7L2	MYC							0.583972	0.416028
WNT10A	FZD9	DVL2	GSK3B	CTNNB1	TCF7L2	MYC							0.583972	0.416028
WNT3A	FZD9	DVL2	GSK3B	CTNNB1	TCF7L2	MYC							0.583972	0.416028
WNT9A	FZD9	DVL2	GSK3B	CTNNB1	TCF7L2	MYC							0.583972	0.416028
WNT8A	FZD9	DVL2	GSK3B	CTNNB1	TCF7L2	MYC							0.583972	0.416028
WNT8A	FZD7	DVL1	GSK3B	CTNNB1	LEF1	MYC							0.583997	0.416003
WNT9A	FZD7	DVL1	GSK3B	CTNNB1	LEF1	MYC							0.583997	0.416003
WNT9B	FZD7	DVL1	GSK3B	CTNNB1	LEF1	MYC							0.583997	0.416003
WNT3A	FZD7	DVL1	GSK3B	CTNNB1	LEF1	MYC							0.583997	0.416003
WNT10A	FZD7	DVL1	GSK3B	CTNNB1	LEF1	MYC							0.583997	0.416003
PPP2CA	STK3	LATS2	YAP1	CSNK1E	YAP1	TCF7	TEAD4	MYC					0.584004	0.415996
WNT2B	FZD6	DVL1	GSK3B	CTNNB1	TCF7L1	TEAD2	MYC						0.584012	0.415988
PPP2CB	STK3	LATS1	MOB1B	WWTR1	CSNK1D	DVL3	GSK3B	CTNNB1	TCF7L2	MYC			0.584018	0.415982
PPP1CA	YAP1	CSNK1E	YAP1	TCF7L2	MYC								0.58403	0.41597
WNT8A	FZD9	DVL3	GSK3B	CTNNB1	TCF7L2	MYC							0.584063	0.415937
WNT9A	FZD9	DVL3	GSK3B	CTNNB1	TCF7L2	MYC							0.584063	0.415937
WNT10A	FZD9	DVL3	GSK3B	CTNNB1	TCF7L2	MYC							0.584063	0.415937
WNT9B	FZD9	DVL3	GSK3B	CTNNB1	TCF7L2	MYC							0.584063	0.415937
WNT3A	FZD9	DVL3	GSK3B	CTNNB1	TCF7L2	MYC							0.584063	0.415937
CTNNA2	YWHAH	YAP1	CSNK1E	DVL2	GSK3B	CTNNB1	LEF1	TEAD1	MYC				0.584094	0.415906
PPP2R2D	STK3	LATS1	WWTR1	CSNK1D	DVL1	GSK3B	CTNNB1	TCF7L1	TEAD2	MYC			0.584119	0.415881
WNT7A	FZD2	DVL2	GSK3B	CTNNB1	TCF7L1	TEAD2	MYC						0.584129	0.415871
PPP2R2C	STK3	LATS2	YAP1	CSNK1E	YAP1	TCF7	MYC						0.584157	0.415843
WTIP	SAV1	LATS2	YAP1	CSNK1E	YAP1	TCF7	MYC						0.584157	0.415843
AJUBA	SAV1	LATS2	YAP1	CSNK1E	YAP1	TCF7	MYC						0.584157	0.415843
RASSF6	STK3	LATS2	YAP1	CSNK1E	YAP1	TCF7	MYC						0.584157	0.415843
AJUBA	SAV1	LATS1	WWTR1	CSNK1D	GSK3B	CTNNB1	TCF7L1	TEAD2	MYC				0.584204	0.415796
WTIP	SAV1	LATS1	WWTR1	CSNK1D	GSK3B	CTNNB1	TCF7L1	TEAD2	MYC				0.584204	0.415796
FRMD1	WWC1	STK3	MOB1A	YAP1	CSNK1E	DVL2	GSK3B	CTNNB1	TCF7	TEAD4	MYC		0.584221	0.415779
WTIP	SAV1	STK3	LATS1	WWTR1	CSNK1D	YAP1	TCF7	MYC					0.584252	0.415748
AJUBA	SAV1	STK3	LATS1	WWTR1	CSNK1D	YAP1	TCF7	MYC					0.584252	0.415748
LIMD1	SAV1	STK3	LATS1	WWTR1	TCF7	MYC							0.584262	0.415738
LIMD1	SAV1	STK3	LATS1	WWTR1	TCF7L1	MYC							0.584282	0.415718
LIMD1	SAV1	MOB1A	YAP1	CSNK1E	DVL3	GSK3B	CTNNB1	LEF1	MYC				0.584291	0.415709
WNT2B	FZD7	DVL3	GSK3B	CTNNB1	TCF7L1	TEAD2	MYC						0.584298	0.415702
WNT6	FZD6	DVL1	GSK3B	CTNNB1	TCF7L1	TEAD2	MYC						0.584349	0.415651
AJUBA	SAV1	LATS1	WWTR1	CSNK1D	DVL1	GSK3B	CTNNB1	TCF7L1	TEAD2	MYC			0.584351	0.415649
WTIP	SAV1	LATS1	WWTR1	CSNK1D	DVL1	GSK3B	CTNNB1	TCF7L1	TEAD2	MYC			0.584351	0.415649
FRMD6	WWC1	STK3	MOB1B	WWTR1	CSNK1D	DVL2	GSK3B	CTNNB1	TCF7L2	MYC			0.584364	0.415636
WNT10B	FZD8	DVL2	GSK3B	CTNNB1	TCF7L1	TEAD2	MYC						0.584448	0.415552
PPP2CA	YAP1	CSNK1E	YAP1	TEAD3	MYC								0.58445	0.41555
CTNNA1	YWHAQ	CSNK1E	DVL1	GSK3B	CTNNB1	TCF7L1	TEAD2	MYC					0.584483	0.415517
LLGL1	SCRIB	WWTR1	CSNK1D	DVL3	GSK3B	CTNNB1	TCF7L1	TEAD2	MYC				0.584563	0.415437
WNT1	FZD2	DVL2	GSK3B	CTNNB1	TCF7L1	TEAD2	MYC						0.584585	0.415415
LLGL2	SCRIB	DLG3	YAP1	CSNK1E	DVL1	GSK3B	CTNNB1	TCF7	MYC				0.584624	0.415376
NF2	WWC1	STK3	LATS1	WWTR1	CSNK1D	YAP1	LEF1	MYC					0.584637	0.415363
LLGL2	SCRIB	DLG3	YAP1	CSNK1E	DVL1	GSK3B	CTNNB1	TCF7L1	MYC				0.584637	0.415363
WNT7B	FZD8	DVL1	GSK3B	CTNNB1	TCF7L1	TEAD2	MYC						0.58468	0.41532
RASSF1	STK3	LATS2	YAP1	CSNK1E	YAP1	LEF1	TEAD1	MYC					0.584698	0.415302
LIMD1	SAV1	STK3	LATS1	MOB1B	WWTR1	CSNK1D	GSK3B	CTNNB1	TCF7L1	TEAD2	MYC		0.584717	0.415283
PPP2R1A	STK3	LATS2	YAP1	TEAD2	MYC								0.584725	0.415275
PPP2R1A	STK3	MOB1B	YAP1	TEAD2	MYC								0.584725	0.415275
PPP2R1A	STK3	MOB1B	WWTR1	TEAD2	MYC								0.584725	0.415275
PPP2R1A	STK3	MOB1B	WWTR1	TCF7L1	TEAD2	MYC							0.584725	0.415275
FRMD1	WWC1	STK3	LATS2	YAP1	CSNK1E	YAP1	LEF1	MYC					0.584732	0.415268
LLGL2	SCRIB	DLG1	YAP1	CSNK1E	DVL1	GSK3B	CTNNB1	LEF1	MYC				0.58474	0.41526
ACTB	STK3	MOB1A	YAP1	CSNK1E	DVL1	GSK3B	CTNNB1	TCF7L2	MYC				0.584748	0.415252
PPP2R1A	STK3	MOB1A	YAP1	CSNK1E	DVL2	GSK3B	CTNNB1	TCF7	TEAD4	MYC			0.584752	0.415248
WNT11	FZD3	DVL1	GSK3B	CTNNB1	TCF7L1	TEAD2	MYC						0.584777	0.415223
LIMD1	SAV1	STK3	LATS1	MOB1B	WWTR1	CSNK1D	DVL1	GSK3B	CTNNB1	TCF7L1	TEAD2	MYC	0.584797	0.415203
WNT5A	FZD10	DVL3	GSK3B	CTNNB1	TCF7L1	TEAD2	MYC						0.584816	0.415184
LLGL1	SCRIB	DLG4	WWTR1	CSNK1D	DVL2	GSK3B	CTNNB1	TCF7	MYC				0.584829	0.415171
ACTG1	STK3	LATS1	YAP1	TCF7L1	TEAD2	MYC							0.584832	0.415168
LLGL1	SCRIB	DLG4	WWTR1	CSNK1D	DVL2	GSK3B	CTNNB1	TCF7L1	MYC				0.58484	0.41516
WNT1	FZD7	DVL2	GSK3B	CTNNB1	TCF7L1	TEAD2	MYC						0.584844	0.415156
NF2	STK3	LATS1	WWTR1	CSNK1D	YAP1	TEAD4	MYC						0.584872	0.415128
AJUBA	SAV1	STK3	LATS1	WWTR1	CSNK1D	YAP1	TEAD1	MYC					0.5849	0.4151
WTIP	SAV1	STK3	LATS1	WWTR1	CSNK1D	YAP1	TEAD1	MYC					0.5849	0.4151
ACTG1	STK3	MOB1A	YAP1	CSNK1E	GSK3B	CTNNB1	LEF1	MYC					0.584915	0.415085
NF2	WWC1	STK3	LATS1	YAP1	MYC								0.584924	0.415076
LLGL2	SCRIB	DLG4	WWTR1	CSNK1D	GSK3B	CTNNB1	TCF7L2	TEAD3	MYC				0.584948	0.415052
PPP2R1B	STK3	LATS1	YAP1	TCF7L1	TEAD2	MYC							0.584954	0.415046
FRMD1	STK3	MOB1A	YAP1	CSNK1E	YAP1	TCF7L1	TEAD2	MYC					0.584958	0.415042
WNT6	FZD7	DVL3	GSK3B	CTNNB1	TCF7L1	TEAD2	MYC						0.584966	0.415034
PPP2R2C	STK3	LATS2	YAP1	CSNK1E	YAP1	TEAD1	MYC						0.58502	0.41498
WTIP	SAV1	LATS2	YAP1	CSNK1E	YAP1	TEAD1	MYC						0.58502	0.41498
AJUBA	SAV1	LATS2	YAP1	CSNK1E	YAP1	TEAD1	MYC						0.58502	0.41498
RASSF6	STK3	LATS2	YAP1	CSNK1E	YAP1	TEAD1	MYC						0.58502	0.41498
PPP2R1B	STK3	MOB1A	YAP1	CSNK1E	GSK3B	CTNNB1	LEF1	MYC					0.585021	0.414979
LLGL2	SCRIB	DLG4	WWTR1	CSNK1D	DVL1	GSK3B	CTNNB1	TCF7L2	TEAD3	MYC			0.585021	0.414979
PPP1CB	WWTR1	CSNK1D	YAP1	TEAD3	MYC								0.585067	0.414933
RASSF1	STK3	MOB1B	WWTR1	CSNK1D	GSK3B	CTNNB1	TCF7L2	MYC					0.585082	0.414918
PPP2R1A	STK3	LATS1	WWTR1	CSNK1D	GSK3B	CTNNB1	TCF7L1	TEAD2	MYC				0.5851	0.4149
PPP1CB	YAP1	CSNK1E	YAP1	TCF7L2	MYC								0.585109	0.414891
RASSF1	STK3	MOB1B	WWTR1	CSNK1D	DVL1	GSK3B	CTNNB1	TCF7L2	MYC				0.585149	0.414851
WNT11	FZD2	DVL2	GSK3B	CTNNB1	TCF7L1	TEAD2	MYC						0.585155	0.414845
PPP2R1A	STK3	LATS1	WWTR1	CSNK1D	DVL1	GSK3B	CTNNB1	TCF7L1	TEAD2	MYC			0.585158	0.414842
WNT10B	FZD3	DVL1	GSK3B	CTNNB1	TCF7L1	TEAD2	MYC						0.585159	0.414841
WNT5B	FZD5	DVL1	GSK3B	CTNNB1	TCF7L1	TEAD2	MYC						0.585207	0.414793
WNT7A	FZD6	DVL1	GSK3B	CTNNB1	TCF7L1	TEAD2	MYC						0.585222	0.414778
WNT10B	FZD9	DVL1	GSK3B	CTNNB1	TCF7L1	TEAD2	MYC						0.585233	0.414767
WNT10B	FZD2	DVL2	GSK3B	CTNNB1	TCF7L1	TEAD2	MYC						0.585275	0.414725
PPP2R2A	STK3	MOB1B	WWTR1	CSNK1D	DVL2	GSK3B	CTNNB1	TCF7L2	MYC				0.585312	0.414688
WTIP	SAV1	MOB1A	YAP1	CSNK1E	DVL3	GSK3B	CTNNB1	TCF7L2	MYC				0.585313	0.414687
AJUBA	SAV1	MOB1A	YAP1	CSNK1E	DVL3	GSK3B	CTNNB1	TCF7L2	MYC				0.585313	0.414687
WNT10B	FZD9	DVL2	GSK3B	CTNNB1	TCF7L1	TEAD2	MYC						0.585337	0.414663
WNT16	FZD8	DVL2	GSK3B	CTNNB1	TCF7L1	TEAD2	MYC						0.585337	0.414663
WNT10B	FZD9	DVL3	GSK3B	CTNNB1	TCF7L1	TEAD2	MYC						0.585415	0.414585
PPP1CA	WWTR1	CSNK1D	YAP1	TEAD3	MYC								0.585466	0.414534
WNT8B	FZD7	DVL1	GSK3B	CTNNB1	TCF7L1	TEAD2	MYC						0.585511	0.414489
FRMD1	WWC1	STK3	LATS1	WWTR1	CSNK1D	YAP1	TEAD4	MYC					0.585542	0.414458
WNT4	FZD5	DVL2	GSK3B	CTNNB1	TCF7L1	TEAD2	MYC						0.585544	0.414456
LLGL2	SCRIB	DLG3	YAP1	CSNK1E	DVL1	GSK3B	CTNNB1	LEF1	MYC				0.585555	0.414445
NF2	WWC1	STK3	MOB1A	YAP1	TCF7	TEAD4	MYC						0.585561	0.414439
LLGL1	SCRIB	DLG4	WWTR1	CSNK1D	GSK3B	CTNNB1	TCF7	TEAD4	MYC				0.585599	0.414401
LLGL1	SCRIB	DLG4	WWTR1	CSNK1D	DVL1	GSK3B	CTNNB1	TCF7	TEAD4	MYC			0.585607	0.414393
LLGL1	SCRIB	DLG4	WWTR1	CSNK1D	DVL2	GSK3B	CTNNB1	LEF1	MYC				0.585656	0.414344
WNT8A	FZD1	DVL2	GSK3B	CTNNB1	TCF7L2	TEAD3	MYC						0.585661	0.414339
WNT9B	FZD1	DVL2	GSK3B	CTNNB1	TCF7L2	TEAD3	MYC						0.585661	0.414339
WNT9A	FZD1	DVL2	GSK3B	CTNNB1	TCF7L2	TEAD3	MYC						0.585661	0.414339
WNT10A	FZD1	DVL2	GSK3B	CTNNB1	TCF7L2	TEAD3	MYC						0.585661	0.414339
WNT3A	FZD1	DVL2	GSK3B	CTNNB1	TCF7L2	TEAD3	MYC						0.585661	0.414339
PPP2R1A	YAP1	CSNK1E	DVL2	GSK3B	CTNNB1	TCF7L2	MYC						0.585746	0.414254
PPP2R2C	YAP1	CSNK1E	DVL2	GSK3B	CTNNB1	TCF7L2	MYC						0.585746	0.414254
NF2	WWC1	STK3	LATS2	YAP1	CSNK1E	YAP1	TEAD4	MYC					0.585767	0.414233
WNT11	FZD9	DVL1	GSK3B	CTNNB1	TCF7L1	TEAD2	MYC						0.585775	0.414225
WNT8B	FZD2	DVL2	GSK3B	CTNNB1	TCF7L1	TEAD2	MYC						0.585793	0.414207
WNT11	FZD9	DVL2	GSK3B	CTNNB1	TCF7L1	TEAD2	MYC						0.58588	0.41412
LIMD1	SAV1	STK3	LATS2	YAP1	CSNK1E	DVL2	GSK3B	CTNNB1	TCF7L1	TEAD2	MYC		0.585892	0.414108
PPP2R2D	STK3	MOB1A	YAP1	CSNK1E	DVL2	GSK3B	CTNNB1	TCF7	TEAD4	MYC			0.585906	0.414094
LLGL1	SCRIB	DLG2	WWTR1	CSNK1D	DVL2	GSK3B	CTNNB1	TCF7	MYC				0.585924	0.414076
LLGL1	SCRIB	DLG2	WWTR1	CSNK1D	DVL2	GSK3B	CTNNB1	TCF7L1	MYC				0.585936	0.414064
WNT11	FZD9	DVL3	GSK3B	CTNNB1	TCF7L1	TEAD2	MYC						0.585958	0.414042
PPP2CA	STK3	MOB1A	YAP1	CSNK1E	DVL2	GSK3B	CTNNB1	TCF7L2	MYC				0.585977	0.414023
LLGL2	SCRIB	DLG2	WWTR1	CSNK1D	DVL1	GSK3B	CTNNB1	TCF7L2	TEAD3	MYC			0.586007	0.413993
WNT7B	FZD2	DVL2	GSK3B	CTNNB1	TCF7L1	TEAD2	MYC						0.58601	0.41399
LLGL2	SCRIB	DLG2	WWTR1	CSNK1D	GSK3B	CTNNB1	TCF7L2	TEAD3	MYC				0.586043	0.413957
NF2	STK3	MOB1A	YAP1	CSNK1E	DVL2	GSK3B	CTNNB1	TCF7L2	TEAD3	MYC			0.586049	0.413951
WNT1	FZD6	DVL1	GSK3B	CTNNB1	TCF7L1	TEAD2	MYC						0.586113	0.413887
NF2	STK3	LATS1	WWTR1	CSNK1D	DVL1	GSK3B	CTNNB1	TCF7L1	TEAD2	MYC			0.586237	0.413763
WNT8A	FZD8	DVL1	GSK3B	CTNNB1	TCF7	MYC							0.586263	0.413737
WNT3A	FZD8	DVL1	GSK3B	CTNNB1	TCF7	MYC							0.586263	0.413737
WNT9A	FZD8	DVL1	GSK3B	CTNNB1	TCF7	MYC							0.586263	0.413737
WNT10A	FZD8	DVL1	GSK3B	CTNNB1	TCF7	MYC							0.586263	0.413737
WNT9B	FZD8	DVL1	GSK3B	CTNNB1	TCF7	MYC							0.586263	0.413737
TP53BP2	YAP1	CSNK1E	DVL3	GSK3B	CTNNB1	TCF7L1	TEAD2	MYC					0.586277	0.413723
WNT8A	FZD8	DVL1	GSK3B	CTNNB1	TCF7L1	MYC							0.586281	0.413719
WNT9A	FZD8	DVL1	GSK3B	CTNNB1	TCF7L1	MYC							0.586281	0.413719
WNT3A	FZD8	DVL1	GSK3B	CTNNB1	TCF7L1	MYC							0.586281	0.413719
WNT10A	FZD8	DVL1	GSK3B	CTNNB1	TCF7L1	MYC							0.586281	0.413719
WNT9B	FZD8	DVL1	GSK3B	CTNNB1	TCF7L1	MYC							0.586281	0.413719
NF2	STK3	LATS1	WWTR1	CSNK1D	GSK3B	CTNNB1	TCF7L1	TEAD2	MYC				0.586298	0.413702
WNT3	FZD5	DVL2	GSK3B	CTNNB1	TCF7L1	TEAD2	MYC						0.586325	0.413675
PPP2R2D	STK3	LATS1	MOB1B	WWTR1	CSNK1D	DVL3	GSK3B	CTNNB1	TCF7L1	TEAD2	MYC		0.586329	0.413671
ACTG1	STK3	MOB1A	YAP1	CSNK1E	DVL1	GSK3B	CTNNB1	TCF7	MYC				0.586361	0.413639
ACTG1	STK3	MOB1A	YAP1	CSNK1E	DVL1	GSK3B	CTNNB1	TCF7L1	MYC				0.586374	0.413626
PPP2R1A	STK3	LATS1	WWTR1	CSNK1D	YAP1	TEAD4	MYC						0.586413	0.413587
WNT11	FZD8	DVL3	GSK3B	CTNNB1	TCF7L1	TEAD2	MYC						0.586445	0.413555
PPP2R1B	STK3	MOB1A	YAP1	CSNK1E	DVL1	GSK3B	CTNNB1	TCF7	MYC				0.586453	0.413547
PPP2R1B	STK3	MOB1A	YAP1	CSNK1E	DVL1	GSK3B	CTNNB1	TCF7L1	MYC				0.586466	0.413534
FRMD1	WWC1	STK3	MOB1A	YAP1	CSNK1E	DVL2	GSK3B	CTNNB1	TCF7L2	TEAD3	MYC		0.586468	0.413532
WNT2B	FZD5	DVL2	GSK3B	CTNNB1	TCF7L1	TEAD2	MYC						0.586479	0.413521
WNT7B	FZD7	DVL1	GSK3B	CTNNB1	TCF7L1	TEAD2	MYC						0.586537	0.413463
WTIP	SAV1	LATS1	MOB1B	WWTR1	CSNK1D	DVL3	GSK3B	CTNNB1	TCF7L1	TEAD2	MYC		0.58654	0.41346
AJUBA	SAV1	LATS1	MOB1B	WWTR1	CSNK1D	DVL3	GSK3B	CTNNB1	TCF7L1	TEAD2	MYC		0.58654	0.41346
LLGL1	SCRIB	DLG2	WWTR1	CSNK1D	DVL1	GSK3B	CTNNB1	TCF7	TEAD4	MYC			0.586593	0.413407
WNT2	FZD2	DVL2	GSK3B	CTNNB1	TCF7L1	TEAD2	MYC						0.586619	0.413381
PPP2R2A	STK3	LATS1	MOB1B	WWTR1	CSNK1D	YAP1	TEAD2	MYC					0.586629	0.413371
LLGL1	SCRIB	DLG2	WWTR1	CSNK1D	GSK3B	CTNNB1	TCF7	TEAD4	MYC				0.586695	0.413305
PPP2CA	STK3	LATS1	MOB1B	YAP1	TEAD2	MYC							0.586708	0.413292
PPP2CA	STK3	LATS1	MOB1B	WWTR1	TEAD2	MYC							0.586708	0.413292
PPP2CA	STK3	LATS1	MOB1B	WWTR1	TCF7L1	TEAD2	MYC						0.586708	0.413292
WNT7A	FZD7	DVL3	GSK3B	CTNNB1	TCF7L1	TEAD2	MYC						0.586736	0.413264
LLGL1	SCRIB	DLG2	WWTR1	CSNK1D	DVL2	GSK3B	CTNNB1	LEF1	MYC				0.586752	0.413248
WNT6	FZD5	DVL2	GSK3B	CTNNB1	TCF7L1	TEAD2	MYC						0.586752	0.413248
PPP2R2D	STK3	LATS2	YAP1	TEAD2	MYC								0.586803	0.413197
PPP2R2D	STK3	MOB1B	YAP1	TEAD2	MYC								0.586803	0.413197
PPP2R2D	STK3	MOB1B	WWTR1	TEAD2	MYC								0.586803	0.413197
PPP2R2D	STK3	MOB1B	WWTR1	TCF7L1	TEAD2	MYC							0.586803	0.413197
NF2	WWC1	STK3	LATS1	MOB1B	WWTR1	CSNK1D	DVL1	GSK3B	CTNNB1	TCF7L1	TEAD2	MYC	0.586824	0.413176
WNT16	FZD6	DVL2	GSK3B	CTNNB1	TCF7L1	TEAD2	MYC						0.58683	0.41317
WNT8B	FZD3	DVL1	GSK3B	CTNNB1	TCF7L1	TEAD2	MYC						0.586831	0.413169
WNT8B	FZD8	DVL2	GSK3B	CTNNB1	TCF7L1	TEAD2	MYC						0.586857	0.413143
LLGL2	YAP1	CSNK1E	YAP1	TCF7	TEAD4	MYC							0.586898	0.413102
NF2	WWC1	STK3	LATS1	MOB1B	WWTR1	CSNK1D	GSK3B	CTNNB1	TCF7L1	TEAD2	MYC		0.586928	0.413072
LLGL1	SCRIB	DLG2	WWTR1	CSNK1D	YAP1	TEAD2	MYC						0.586956	0.413044
WNT10B	FZD8	DVL3	GSK3B	CTNNB1	TCF7L1	TEAD2	MYC						0.586985	0.413015
PPP2CA	STK3	LATS2	MOB1A	YAP1	TEAD2	MYC							0.587065	0.412935
FRMD6	STK3	LATS1	WWTR1	CSNK1D	DVL1	GSK3B	CTNNB1	TCF7	MYC				0.587224	0.412776
FRMD6	STK3	LATS1	WWTR1	CSNK1D	DVL1	GSK3B	CTNNB1	TCF7L1	MYC				0.587235	0.412765
WNT11	FZD6	DVL1	GSK3B	CTNNB1	TCF7L1	TEAD2	MYC						0.587239	0.412761
PPP2R1A	STK3	MOB1A	YAP1	CSNK1E	DVL2	GSK3B	CTNNB1	TCF7L2	TEAD3	MYC			0.587248	0.412752
PPP2R1A	STK3	LATS1	MOB1B	WWTR1	CSNK1D	DVL3	GSK3B	CTNNB1	TCF7L1	TEAD2	MYC		0.587273	0.412727
FRMD1	WWC1	STK3	MOB1A	YAP1	CSNK1E	YAP1	TEAD2	MYC					0.587274	0.412726
WNT11	FZD7	DVL2	GSK3B	CTNNB1	TCF7L1	TEAD2	MYC						0.587291	0.412709
ACTG1	STK3	MOB1A	YAP1	CSNK1E	DVL1	GSK3B	CTNNB1	LEF1	MYC				0.587292	0.412708
PPP2R2B	STK3	LATS1	WWTR1	CSNK1D	DVL1	GSK3B	CTNNB1	TCF7	MYC				0.587328	0.412672
PPP2R2B	STK3	LATS1	WWTR1	CSNK1D	DVL1	GSK3B	CTNNB1	TCF7L1	MYC				0.58734	0.41266
PPP2R1B	STK3	MOB1A	YAP1	CSNK1E	DVL1	GSK3B	CTNNB1	LEF1	MYC				0.587384	0.412616
FRMD6	STK3	LATS1	WWTR1	CSNK1D	GSK3B	CTNNB1	TCF7	MYC					0.587417	0.412583
FRMD6	STK3	LATS1	WWTR1	CSNK1D	GSK3B	CTNNB1	TCF7L1	MYC					0.58743	0.41257
WNT5B	FZD3	DVL3	GSK3B	CTNNB1	TCF7L1	TEAD2	MYC						0.587447	0.412553
CTNNA2	YWHAB	WWTR1	CSNK1D	DVL3	GSK3B	CTNNB1	TCF7L1	TEAD2	MYC				0.587456	0.412544
CTNNA2	YWHAB	CSNK1D	YAP1	TCF7L2	TEAD3	MYC							0.587458	0.412542
WNT7A	FZD5	DVL2	GSK3B	CTNNB1	TCF7L1	TEAD2	MYC						0.587459	0.412541
WNT5B	FZD10	DVL2	GSK3B	CTNNB1	TCF7L1	TEAD2	MYC						0.587472	0.412528
FRMD1	WWC1	STK3	LATS2	MOB1A	YAP1	CSNK1E	YAP1	TEAD4	MYC				0.587474	0.412526
WNT10B	FZD6	DVL1	GSK3B	CTNNB1	TCF7L1	TEAD2	MYC						0.587477	0.412523
WNT8A	FZD8	DVL1	GSK3B	CTNNB1	LEF1	MYC							0.587505	0.412495
WNT3A	FZD8	DVL1	GSK3B	CTNNB1	LEF1	MYC							0.587505	0.412495
WNT9A	FZD8	DVL1	GSK3B	CTNNB1	LEF1	MYC							0.587505	0.412495
WNT10A	FZD8	DVL1	GSK3B	CTNNB1	LEF1	MYC							0.587505	0.412495
WNT9B	FZD8	DVL1	GSK3B	CTNNB1	LEF1	MYC							0.587505	0.412495
PPP2R2B	STK3	LATS1	WWTR1	CSNK1D	GSK3B	CTNNB1	TCF7	MYC					0.587534	0.412466
FRMD6	WWC1	STK3	LATS1	WWTR1	CSNK1D	DVL3	GSK3B	CTNNB1	TCF7L1	TEAD2	MYC		0.587543	0.412457
WNT7B	FZD3	DVL1	GSK3B	CTNNB1	TCF7L1	TEAD2	MYC						0.587546	0.412454
PPP2R2B	STK3	LATS1	WWTR1	CSNK1D	GSK3B	CTNNB1	TCF7L1	MYC					0.587547	0.412453
WTIP	SAV1	LATS1	WWTR1	CSNK1D	YAP1	TEAD4	MYC						0.587565	0.412435
AJUBA	SAV1	LATS1	WWTR1	CSNK1D	YAP1	TEAD4	MYC						0.587565	0.412435
FRMD6	STK3	MOB1A	YAP1	CSNK1E	YAP1	TEAD3	MYC						0.587568	0.412432
NF2	WWC1	STK3	MOB1A	YAP1	CSNK1E	DVL3	GSK3B	CTNNB1	TCF7	TEAD4	MYC		0.587602	0.412398
AJUBA	SAV1	STK3	MOB1B	WWTR1	CSNK1D	DVL2	GSK3B	CTNNB1	TCF7L1	TEAD2	MYC		0.587675	0.412325
WTIP	SAV1	STK3	MOB1B	WWTR1	CSNK1D	DVL2	GSK3B	CTNNB1	TCF7L1	TEAD2	MYC		0.587675	0.412325
LIMD1	SAV1	STK3	LATS1	WWTR1	CSNK1D	YAP1	LEF1	MYC					0.587677	0.412323
PPP2R2B	STK3	MOB1A	YAP1	CSNK1E	YAP1	TEAD3	MYC						0.587724	0.412276
LLGL2	SCRIB	DLG1	YAP1	TEAD4	MYC								0.587744	0.412256
WNT2	FZD8	DVL1	GSK3B	CTNNB1	TCF7L1	TEAD2	MYC						0.587754	0.412246
PPP2CB	STK3	LATS1	WWTR1	CSNK1D	DVL1	GSK3B	CTNNB1	TCF7	MYC				0.587776	0.412224
PPP2CB	STK3	LATS1	WWTR1	CSNK1D	DVL1	GSK3B	CTNNB1	TCF7L1	MYC				0.587787	0.412213
PPP2R2C	STK3	LATS2	MOB1A	YAP1	CSNK1E	YAP1	TCF7L2	MYC					0.587802	0.412198
WTIP	SAV1	LATS2	MOB1A	YAP1	CSNK1E	YAP1	TCF7L2	MYC					0.587802	0.412198
AJUBA	SAV1	LATS2	MOB1A	YAP1	CSNK1E	YAP1	TCF7L2	MYC					0.587802	0.412198
RASSF6	STK3	LATS2	MOB1A	YAP1	CSNK1E	YAP1	TCF7L2	MYC					0.587802	0.412198
WNT10B	FZD7	DVL2	GSK3B	CTNNB1	TCF7L1	TEAD2	MYC						0.587821	0.412179
PPP2R2C	STK3	LATS1	WWTR1	CSNK1D	YAP1	TEAD3	MYC						0.587823	0.412177
RASSF6	STK3	LATS1	WWTR1	CSNK1D	YAP1	TEAD3	MYC						0.587823	0.412177
LLGL1	SCRIB	DLG4	WWTR1	CSNK1D	DVL1	GSK3B	CTNNB1	TCF7L2	TEAD3	MYC			0.587854	0.412146
WNT16	FZD8	DVL3	GSK3B	CTNNB1	TCF7L1	TEAD2	MYC						0.587874	0.412126
WNT16	FZD3	DVL2	GSK3B	CTNNB1	TCF7L1	TEAD2	MYC						0.587875	0.412125
PPP2R2D	STK3	LATS1	WWTR1	CSNK1D	YAP1	TEAD4	MYC						0.587897	0.412103
WNT7B	FZD8	DVL2	GSK3B	CTNNB1	TCF7L1	TEAD2	MYC						0.587908	0.412092
FRMD1	STK3	LATS2	MOB1A	YAP1	CSNK1E	YAP1	TCF7	TEAD4	MYC				0.588023	0.411977
PPP2CB	STK3	LATS1	WWTR1	CSNK1D	GSK3B	CTNNB1	TCF7	MYC					0.588038	0.411962
PPP2CB	STK3	LATS1	WWTR1	CSNK1D	GSK3B	CTNNB1	TCF7L1	MYC					0.588051	0.411949
FRMD6	STK3	LATS1	WWTR1	CSNK1D	DVL1	GSK3B	CTNNB1	LEF1	MYC				0.588052	0.411948
RASSF1	STK3	MOB1A	YAP1	CSNK1E	YAP1	TCF7L1	TEAD2	MYC					0.588086	0.411914
LLGL1	SCRIB	DLG4	WWTR1	CSNK1D	GSK3B	CTNNB1	TCF7L2	TEAD3	MYC				0.588095	0.411905
LLGL2	SCRIB	DLG4	WWTR1	CSNK1D	DVL1	GSK3B	CTNNB1	TCF7L2	MYC				0.588138	0.411862
PPP2R2B	STK3	LATS1	WWTR1	CSNK1D	DVL1	GSK3B	CTNNB1	LEF1	MYC				0.588156	0.411844
WNT1	FZD5	DVL2	GSK3B	CTNNB1	TCF7L1	TEAD2	MYC						0.588179	0.411821
WNT3A	FZD7	DVL2	GSK3B	CTNNB1	TCF7	MYC							0.5882	0.4118
WNT8A	FZD7	DVL2	GSK3B	CTNNB1	TCF7	MYC							0.5882	0.4118
WNT9A	FZD7	DVL2	GSK3B	CTNNB1	TCF7	MYC							0.5882	0.4118
WNT9B	FZD7	DVL2	GSK3B	CTNNB1	TCF7	MYC							0.5882	0.4118
WNT10A	FZD7	DVL2	GSK3B	CTNNB1	TCF7	MYC							0.5882	0.4118
WNT9A	FZD7	DVL2	GSK3B	CTNNB1	TCF7L1	MYC							0.588217	0.411783
WNT9B	FZD7	DVL2	GSK3B	CTNNB1	TCF7L1	MYC							0.588217	0.411783
WNT3A	FZD7	DVL2	GSK3B	CTNNB1	TCF7L1	MYC							0.588217	0.411783
WNT8A	FZD7	DVL2	GSK3B	CTNNB1	TCF7L1	MYC							0.588217	0.411783
WNT10A	FZD7	DVL2	GSK3B	CTNNB1	TCF7L1	MYC							0.588217	0.411783
PPP2R2C	STK3	LATS1	MOB1B	WWTR1	MYC								0.588233	0.411767
RASSF6	STK3	LATS1	MOB1B	WWTR1	MYC								0.588233	0.411767
ACTB	STK3	LATS1	WWTR1	CSNK1D	DVL2	GSK3B	CTNNB1	TCF7L1	TEAD2	MYC			0.588247	0.411753
WNT1	FZD9	DVL1	GSK3B	CTNNB1	TCF7L1	TEAD2	MYC						0.588253	0.411747
NF2	STK3	LATS1	MOB1B	WWTR1	CSNK1D	DVL3	GSK3B	CTNNB1	TCF7L1	TEAD2	MYC		0.588254	0.411746
WNT8A	FZD3	DVL3	GSK3B	CTNNB1	TCF7	MYC							0.588316	0.411684
WNT3A	FZD3	DVL3	GSK3B	CTNNB1	TCF7	MYC							0.588316	0.411684
WNT9A	FZD3	DVL3	GSK3B	CTNNB1	TCF7	MYC							0.588316	0.411684
WNT10A	FZD3	DVL3	GSK3B	CTNNB1	TCF7	MYC							0.588316	0.411684
WNT9B	FZD3	DVL3	GSK3B	CTNNB1	TCF7	MYC							0.588316	0.411684
WNT8A	FZD3	DVL3	GSK3B	CTNNB1	TCF7L1	MYC							0.588333	0.411667
WNT3A	FZD3	DVL3	GSK3B	CTNNB1	TCF7L1	MYC							0.588333	0.411667
WNT9A	FZD3	DVL3	GSK3B	CTNNB1	TCF7L1	MYC							0.588333	0.411667
WNT10A	FZD3	DVL3	GSK3B	CTNNB1	TCF7L1	MYC							0.588333	0.411667
WNT9B	FZD3	DVL3	GSK3B	CTNNB1	TCF7L1	MYC							0.588333	0.411667
FRMD6	STK3	LATS1	WWTR1	CSNK1D	GSK3B	CTNNB1	LEF1	MYC					0.588348	0.411652
WNT1	FZD9	DVL2	GSK3B	CTNNB1	TCF7L1	TEAD2	MYC						0.588357	0.411643
LLGL1	SCRIB	DLG4	WWTR1	CSNK1D	YAP1	TEAD2	MYC						0.588364	0.411636
PPP2CB	STK3	MOB1A	YAP1	CSNK1E	YAP1	TEAD3	MYC						0.588396	0.411604
PPP2R2D	STK3	MOB1A	YAP1	CSNK1E	DVL2	GSK3B	CTNNB1	TCF7L2	TEAD3	MYC			0.588402	0.411598
WNT1	FZD9	DVL3	GSK3B	CTNNB1	TCF7L1	TEAD2	MYC						0.588435	0.411565
LLGL2	SCRIB	DLG4	WWTR1	CSNK1D	GSK3B	CTNNB1	TCF7L2	MYC					0.588445	0.411555
PATJ	MPP5	AMOT	YAP1	CSNK1E	YAP1	MYC							0.588455	0.411545
PPP2R2B	STK3	LATS1	WWTR1	CSNK1D	GSK3B	CTNNB1	LEF1	MYC					0.588465	0.411535
WNT8B	FZD6	DVL1	GSK3B	CTNNB1	TCF7L1	TEAD2	MYC						0.588509	0.411491
NF2	WWC1	STK3	LATS2	MOB1A	YAP1	CSNK1E	DVL2	GSK3B	CTNNB1	TCF7L1	TEAD2	MYC	0.588529	0.411471
AJUBA	SAV1	MOB1A	YAP1	CSNK1E	YAP1	TEAD2	MYC						0.58855	0.41145
WTIP	SAV1	MOB1A	YAP1	CSNK1E	YAP1	TEAD2	MYC						0.58855	0.41145
PPP2CB	STK3	LATS1	WWTR1	CSNK1D	DVL1	GSK3B	CTNNB1	LEF1	MYC				0.588603	0.411397
WNT1	FZD7	DVL3	GSK3B	CTNNB1	TCF7L1	TEAD2	MYC						0.588604	0.411396
CTNNA2	YWHAB	CSNK1D	WWTR1	TCF7	TEAD4	MYC							0.58861	0.41139
PPP2R2A	STK3	LATS1	WWTR1	CSNK1D	DVL3	GSK3B	CTNNB1	TCF7L1	TEAD2	MYC			0.588715	0.411285
PPP2R2B	WWTR1	CSNK1D	YAP1	TEAD4	MYC								0.588775	0.411225
PPP1CC	YAP1	CSNK1E	YAP1	TCF7L2	MYC								0.588788	0.411212
PPP2R1B	STK3	LATS2	MOB1A	YAP1	CSNK1E	YAP1	TCF7L1	MYC					0.5888	0.4112
LLGL1	SCRIB	DLG2	WWTR1	CSNK1D	DVL1	GSK3B	CTNNB1	TCF7L2	TEAD3	MYC			0.58884	0.41116
ACTG1	STK3	LATS2	MOB1A	YAP1	CSNK1E	YAP1	TCF7L1	MYC					0.588905	0.411095
WNT7B	FZD6	DVL1	GSK3B	CTNNB1	TCF7L1	TEAD2	MYC						0.588946	0.411054
PPP2CB	STK3	LATS1	WWTR1	CSNK1D	GSK3B	CTNNB1	LEF1	MYC					0.588969	0.411031
AJUBA	LATS1	WWTR1	CSNK1D	YAP1	TEAD4	MYC							0.589033	0.410967
WTIP	LATS1	WWTR1	CSNK1D	YAP1	TEAD4	MYC							0.589033	0.410967
LIMD1	SAV1	STK3	MOB1A	YAP1	TCF7	TEAD4	MYC						0.589036	0.410964
LLGL2	SCRIB	DLG3	YAP1	TEAD4	MYC								0.589049	0.410951
WNT11	FZD5	DVL2	GSK3B	CTNNB1	TCF7L1	TEAD2	MYC						0.589084	0.410916
PPP2R1B	STK3	LATS2	MOB1A	YAP1	CSNK1E	YAP1	TCF7	MYC					0.589135	0.410865
FRMD1	STK3	MOB1B	WWTR1	CSNK1D	DVL1	GSK3B	CTNNB1	TCF7	MYC				0.589186	0.410814
LLGL1	SCRIB	DLG2	WWTR1	CSNK1D	GSK3B	CTNNB1	TCF7L2	TEAD3	MYC				0.589191	0.410809
FRMD1	STK3	MOB1B	WWTR1	CSNK1D	DVL1	GSK3B	CTNNB1	TCF7L1	MYC				0.589198	0.410802
PPP2CA	STK3	LATS1	WWTR1	CSNK1D	DVL1	GSK3B	CTNNB1	TCF7L1	TEAD2	MYC			0.589202	0.410798
LLGL2	SCRIB	DLG2	WWTR1	CSNK1D	DVL1	GSK3B	CTNNB1	TCF7L2	MYC				0.589234	0.410766
ACTG1	STK3	LATS2	MOB1A	YAP1	CSNK1E	YAP1	TCF7	MYC					0.58924	0.41076
PPP2R2C	STK3	LATS1	MOB1B	WWTR1	CSNK1D	YAP1	TCF7L1	TEAD2	MYC				0.589274	0.410726
RASSF6	STK3	LATS1	MOB1B	WWTR1	CSNK1D	YAP1	TCF7L1	TEAD2	MYC				0.589274	0.410726
WNT10B	FZD5	DVL2	GSK3B	CTNNB1	TCF7L1	TEAD2	MYC						0.589275	0.410725
WNT5B	FZD4	DVL2	GSK3B	CTNNB1	TCF7L1	TEAD2	MYC						0.589313	0.410687
FRMD6	STK3	LATS1	MOB1B	WWTR1	CSNK1D	DVL3	GSK3B	CTNNB1	TCF7	MYC			0.589344	0.410656
FRMD6	STK3	LATS1	MOB1B	WWTR1	CSNK1D	DVL3	GSK3B	CTNNB1	TCF7L1	MYC			0.589355	0.410645
WNT8B	FZD8	DVL3	GSK3B	CTNNB1	TCF7L1	TEAD2	MYC						0.589393	0.410607
PPP2CA	STK3	MOB1A	YAP1	CSNK1E	GSK3B	CTNNB1	TCF7	TEAD4	MYC				0.58942	0.41058
PPP2R2B	STK3	LATS1	MOB1B	WWTR1	CSNK1D	DVL3	GSK3B	CTNNB1	TCF7	MYC			0.589438	0.410562
WNT8A	FZD7	DVL2	GSK3B	CTNNB1	LEF1	MYC							0.589441	0.410559
WNT9A	FZD7	DVL2	GSK3B	CTNNB1	LEF1	MYC							0.589441	0.410559
WNT9B	FZD7	DVL2	GSK3B	CTNNB1	LEF1	MYC							0.589441	0.410559
WNT10A	FZD7	DVL2	GSK3B	CTNNB1	LEF1	MYC							0.589441	0.410559
WNT3A	FZD7	DVL2	GSK3B	CTNNB1	LEF1	MYC							0.589441	0.410559
PPP2R2B	STK3	LATS1	MOB1B	WWTR1	CSNK1D	DVL3	GSK3B	CTNNB1	TCF7L1	MYC			0.589449	0.410551
WNT2	FZD7	DVL1	GSK3B	CTNNB1	TCF7L1	TEAD2	MYC						0.589523	0.410477
WTIP	SAV1	STK3	MOB1A	YAP1	CSNK1E	GSK3B	CTNNB1	LEF1	TEAD1	MYC			0.589539	0.410461
AJUBA	SAV1	STK3	MOB1A	YAP1	CSNK1E	GSK3B	CTNNB1	LEF1	TEAD1	MYC			0.589539	0.410461
AJUBA	LATS1	WWTR1	CSNK1D	DVL2	GSK3B	CTNNB1	TCF7L1	TEAD2	MYC				0.589547	0.410453
WTIP	LATS1	WWTR1	CSNK1D	DVL2	GSK3B	CTNNB1	TCF7L1	TEAD2	MYC				0.589547	0.410453
WNT3A	FZD3	DVL3	GSK3B	CTNNB1	LEF1	MYC							0.589557	0.410443
WNT9A	FZD3	DVL3	GSK3B	CTNNB1	LEF1	MYC							0.589557	0.410443
WNT10A	FZD3	DVL3	GSK3B	CTNNB1	LEF1	MYC							0.589557	0.410443
WNT9B	FZD3	DVL3	GSK3B	CTNNB1	LEF1	MYC							0.589557	0.410443
WNT8A	FZD3	DVL3	GSK3B	CTNNB1	LEF1	MYC							0.589557	0.410443
WNT2	FZD3	DVL1	GSK3B	CTNNB1	TCF7L1	TEAD2	MYC						0.589583	0.410417
ACTB	STK3	MOB1A	YAP1	TEAD3	MYC								0.589593	0.410407
PPP2CA	STK3	LATS1	WWTR1	CSNK1D	GSK3B	CTNNB1	TCF7L1	TEAD2	MYC				0.589594	0.410406
FRMD1	STK3	MOB1B	WWTR1	CSNK1D	GSK3B	CTNNB1	TCF7	MYC					0.589624	0.410376
FRMD1	STK3	MOB1B	WWTR1	CSNK1D	GSK3B	CTNNB1	TCF7L1	MYC					0.589637	0.410363
LIMD1	LATS1	MOB1B	WWTR1	CSNK1D	DVL2	GSK3B	CTNNB1	TCF7	MYC				0.589641	0.410359
LIMD1	LATS1	MOB1B	WWTR1	CSNK1D	DVL2	GSK3B	CTNNB1	TCF7L1	MYC				0.589652	0.410348
LLGL2	SCRIB	DLG2	WWTR1	CSNK1D	GSK3B	CTNNB1	TCF7L2	MYC					0.589678	0.410322
NF2	STK3	MOB1A	YAP1	CSNK1E	DVL2	GSK3B	CTNNB1	TCF7L2	MYC				0.589684	0.410316
FRMD1	WWC1	STK3	MOB1A	YAP1	CSNK1E	DVL2	GSK3B	CTNNB1	TCF7L2	MYC			0.589746	0.410254
LIMD1	SAV1	STK3	LATS1	YAP1	MYC								0.589788	0.410212
PPP2CB	STK3	LATS1	MOB1B	WWTR1	CSNK1D	DVL3	GSK3B	CTNNB1	TCF7	MYC			0.589841	0.410159
NF2	WWC1	STK3	MOB1A	YAP1	CSNK1E	DVL3	GSK3B	CTNNB1	TCF7L2	TEAD3	MYC		0.589849	0.410151
PPP2CB	STK3	LATS1	MOB1B	WWTR1	CSNK1D	DVL3	GSK3B	CTNNB1	TCF7L1	MYC			0.589852	0.410148
PPP2R1B	STK3	LATS2	MOB1A	YAP1	CSNK1E	YAP1	TEAD1	MYC					0.589875	0.410125
LIMD1	LATS1	MOB1B	WWTR1	CSNK1D	DVL1	GSK3B	CTNNB1	TCF7	TEAD4	MYC			0.589938	0.410062
LLGL2	YAP1	CSNK1E	DVL2	GSK3B	CTNNB1	TCF7L1	TEAD2	MYC					0.589944	0.410056
ACTG1	STK3	LATS2	MOB1A	YAP1	CSNK1E	YAP1	TEAD1	MYC					0.58998	0.41002
WNT5A	FZD6	DVL1	GSK3B	CTNNB1	TCF7L1	TEAD2	MYC						0.590006	0.409994
FRMD1	STK3	MOB1B	WWTR1	CSNK1D	DVL1	GSK3B	CTNNB1	LEF1	MYC				0.590014	0.409986
WNT10A	FZD8	DVL2	GSK3B	CTNNB1	TCF7	MYC							0.59003	0.40997
WNT9B	FZD8	DVL2	GSK3B	CTNNB1	TCF7	MYC							0.59003	0.40997
WNT3A	FZD8	DVL2	GSK3B	CTNNB1	TCF7	MYC							0.59003	0.40997
WNT8A	FZD8	DVL2	GSK3B	CTNNB1	TCF7	MYC							0.59003	0.40997
WNT9A	FZD8	DVL2	GSK3B	CTNNB1	TCF7	MYC							0.59003	0.40997
LIMD1	SAV1	STK3	MOB1A	YAP1	CSNK1E	DVL3	GSK3B	CTNNB1	TCF7	TEAD4	MYC		0.590035	0.409965
WNT3A	FZD8	DVL2	GSK3B	CTNNB1	TCF7L1	MYC							0.590047	0.409953
WNT9A	FZD8	DVL2	GSK3B	CTNNB1	TCF7L1	MYC							0.590047	0.409953
WNT10A	FZD8	DVL2	GSK3B	CTNNB1	TCF7L1	MYC							0.590047	0.409953
WNT9B	FZD8	DVL2	GSK3B	CTNNB1	TCF7L1	MYC							0.590047	0.409953
WNT8A	FZD8	DVL2	GSK3B	CTNNB1	TCF7L1	MYC							0.590047	0.409953
WNT4	FZD6	DVL2	GSK3B	CTNNB1	TCF7L1	TEAD2	MYC						0.590076	0.409924
FRMD6	STK3	LATS1	MOB1B	WWTR1	CSNK1D	DVL3	GSK3B	CTNNB1	LEF1	MYC			0.590089	0.409911
WNT8B	FZD5	DVL2	GSK3B	CTNNB1	TCF7L1	TEAD2	MYC						0.590102	0.409898
WNT7A	FZD9	DVL1	GSK3B	CTNNB1	TCF7L1	TEAD2	MYC						0.590116	0.409884
WNT2	FZD6	DVL1	GSK3B	CTNNB1	TCF7L1	TEAD2	MYC						0.590177	0.409823
WNT8B	FZD7	DVL2	GSK3B	CTNNB1	TCF7L1	TEAD2	MYC						0.590178	0.409822
PPP2R2B	STK3	LATS1	MOB1B	WWTR1	CSNK1D	DVL3	GSK3B	CTNNB1	LEF1	MYC			0.590183	0.409817
FRMD6	WWC1	STK3	MOB1B	WWTR1	CSNK1D	DVL2	GSK3B	CTNNB1	TCF7	MYC			0.590187	0.409813
FRMD6	WWC1	STK3	MOB1B	WWTR1	CSNK1D	DVL2	GSK3B	CTNNB1	TCF7L1	MYC			0.590197	0.409803
WNT7A	FZD9	DVL2	GSK3B	CTNNB1	TCF7L1	TEAD2	MYC						0.59022	0.40978
WNT7A	FZD9	DVL3	GSK3B	CTNNB1	TCF7L1	TEAD2	MYC						0.590299	0.409701
ACTB	STK3	MOB1A	YAP1	CSNK1E	GSK3B	CTNNB1	TCF7	MYC					0.590328	0.409672
PPP2R1A	YAP1	CSNK1E	GSK3B	CTNNB1	TCF7	TEAD4	MYC						0.590336	0.409664
PPP2R2C	YAP1	CSNK1E	GSK3B	CTNNB1	TCF7	TEAD4	MYC						0.590336	0.409664
ACTB	STK3	MOB1A	YAP1	CSNK1E	GSK3B	CTNNB1	TCF7L1	MYC					0.590342	0.409658
FRMD6	WWC1	STK3	MOB1B	WWTR1	CSNK1D	DVL1	GSK3B	CTNNB1	TCF7	TEAD4	MYC		0.590408	0.409592
LIMD1	LATS1	MOB1B	WWTR1	CSNK1D	GSK3B	CTNNB1	TCF7	TEAD4	MYC				0.590412	0.409588
WNT8A	FZD1	DVL2	GSK3B	CTNNB1	TCF7L2	MYC							0.590444	0.409556
WNT9B	FZD1	DVL2	GSK3B	CTNNB1	TCF7L2	MYC							0.590444	0.409556
WNT9A	FZD1	DVL2	GSK3B	CTNNB1	TCF7L2	MYC							0.590444	0.409556
WNT10A	FZD1	DVL2	GSK3B	CTNNB1	TCF7L2	MYC							0.590444	0.409556
WNT3A	FZD1	DVL2	GSK3B	CTNNB1	TCF7L2	MYC							0.590444	0.409556
WNT7B	FZD8	DVL3	GSK3B	CTNNB1	TCF7L1	TEAD2	MYC						0.590445	0.409555
WNT5B	FZD7	DVL1	GSK3B	CTNNB1	TCF7L1	TEAD2	MYC						0.590447	0.409553
WNT7B	FZD5	DVL2	GSK3B	CTNNB1	TCF7L1	TEAD2	MYC						0.590451	0.409549
LIMD1	LATS1	MOB1B	WWTR1	CSNK1D	DVL2	GSK3B	CTNNB1	LEF1	MYC				0.590469	0.409531
FRMD1	STK3	MOB1B	WWTR1	CSNK1D	GSK3B	CTNNB1	LEF1	MYC					0.590555	0.409445
PPP2CB	STK3	LATS1	MOB1B	WWTR1	CSNK1D	DVL3	GSK3B	CTNNB1	LEF1	MYC			0.590586	0.409414
LIMD1	SAV1	STK3	LATS2	MOB1A	YAP1	CSNK1E	DVL2	GSK3B	CTNNB1	TCF7L1	TEAD2	MYC	0.59074	0.40926
RASSF1	STK3	LATS2	MOB1A	YAP1	CSNK1E	YAP1	TCF7	TEAD4	MYC				0.59076	0.40924
CTNNA2	YWHAB	CSNK1D	WWTR1	TEAD4	MYC								0.590804	0.409196
FRMD6	WWC1	STK3	MOB1B	WWTR1	CSNK1D	GSK3B	CTNNB1	TCF7	TEAD4	MYC			0.590881	0.409119
FRMD6	WWC1	STK3	MOB1B	WWTR1	CSNK1D	DVL2	GSK3B	CTNNB1	LEF1	MYC			0.590932	0.409068
PPP2R2D	STK3	LATS2	MOB1A	YAP1	CSNK1E	YAP1	TCF7L2	TEAD3	MYC				0.590946	0.409054
PPP2CA	STK3	LATS1	MOB1B	WWTR1	CSNK1D	DVL3	GSK3B	CTNNB1	TCF7L1	TEAD2	MYC		0.59095	0.40905
AJUBA	SAV1	STK3	MOB1A	YAP1	CSNK1E	DVL1	GSK3B	CTNNB1	LEF1	TEAD1	MYC		0.590978	0.409022
WTIP	SAV1	STK3	MOB1A	YAP1	CSNK1E	DVL1	GSK3B	CTNNB1	LEF1	TEAD1	MYC		0.590978	0.409022
WNT2	FZD8	DVL2	GSK3B	CTNNB1	TCF7L1	TEAD2	MYC						0.590982	0.409018
LLGL2	SCRIB	DLG2	WWTR1	CSNK1D	YAP1	TEAD2	MYC						0.591003	0.408997
PPP2CA	STK3	MOB1A	YAP1	CSNK1E	DVL1	GSK3B	CTNNB1	TCF7	TEAD4	MYC			0.591032	0.408968
PPP2R1A	STK3	MOB1A	YAP1	CSNK1E	DVL2	GSK3B	CTNNB1	TCF7L2	MYC				0.591033	0.408967
WNT3	FZD6	DVL2	GSK3B	CTNNB1	TCF7L1	TEAD2	MYC						0.591036	0.408964
WNT11	FZD7	DVL3	GSK3B	CTNNB1	TCF7L1	TEAD2	MYC						0.591051	0.408949
WNT7B	FZD7	DVL2	GSK3B	CTNNB1	TCF7L1	TEAD2	MYC						0.591203	0.408797
WNT2B	FZD6	DVL2	GSK3B	CTNNB1	TCF7L1	TEAD2	MYC						0.591226	0.408774
WNT10A	FZD8	DVL2	GSK3B	CTNNB1	LEF1	MYC							0.591271	0.408729
WNT9B	FZD8	DVL2	GSK3B	CTNNB1	LEF1	MYC							0.591271	0.408729
WNT3A	FZD8	DVL2	GSK3B	CTNNB1	LEF1	MYC							0.591271	0.408729
WNT8A	FZD8	DVL2	GSK3B	CTNNB1	LEF1	MYC							0.591271	0.408729
WNT9A	FZD8	DVL2	GSK3B	CTNNB1	LEF1	MYC							0.591271	0.408729
LLGL1	SCRIB	DLG4	WWTR1	CSNK1D	DVL1	GSK3B	CTNNB1	TCF7L2	MYC				0.591286	0.408714
WTIP	SAV1	STK3	LATS2	YAP1	CSNK1E	YAP1	MYC						0.591293	0.408707
AJUBA	SAV1	STK3	LATS2	YAP1	CSNK1E	YAP1	MYC						0.591293	0.408707
ACTB	STK3	MOB1A	YAP1	CSNK1E	GSK3B	CTNNB1	LEF1	MYC					0.591392	0.408608
WNT2	FZD5	DVL2	GSK3B	CTNNB1	TCF7L1	TEAD2	MYC						0.591431	0.408569
FRMD1	WWC1	STK3	LATS1	MOB1B	YAP1	TEAD2	MYC						0.591448	0.408552
FRMD1	WWC1	STK3	LATS1	MOB1B	WWTR1	TEAD2	MYC						0.591448	0.408552
FRMD1	WWC1	STK3	LATS1	MOB1B	WWTR1	TCF7L1	TEAD2	MYC					0.591448	0.408552
WNT6	FZD6	DVL2	GSK3B	CTNNB1	TCF7L1	TEAD2	MYC						0.591562	0.408438
WNT10B	FZD7	DVL3	GSK3B	CTNNB1	TCF7L1	TEAD2	MYC						0.591581	0.408419
RASSF1	STK3	MOB1B	WWTR1	CSNK1D	DVL1	GSK3B	CTNNB1	TCF7	MYC				0.591619	0.408381
RASSF1	STK3	MOB1B	WWTR1	CSNK1D	DVL1	GSK3B	CTNNB1	TCF7L1	MYC				0.59163	0.40837
NF2	STK3	LATS1	MOB1B	YAP1	TEAD2	MYC							0.591651	0.408349
NF2	STK3	LATS1	MOB1B	WWTR1	TEAD2	MYC							0.591651	0.408349
NF2	STK3	LATS1	MOB1B	WWTR1	TCF7L1	TEAD2	MYC						0.591651	0.408349
PATJ	MPP5	AMOT	WWTR1	CSNK1D	YAP1	MYC							0.591695	0.408305
LIMD1	SAV1	LATS1	WWTR1	CSNK1D	DVL1	GSK3B	CTNNB1	TCF7L1	TEAD2	MYC			0.591737	0.408263
FRMD1	WWC1	STK3	LATS2	MOB1A	YAP1	TEAD2	MYC						0.591755	0.408245
PPP2R2A	STK3	MOB1B	WWTR1	CSNK1D	DVL2	GSK3B	CTNNB1	TCF7	MYC				0.591783	0.408217
PPP2R2A	STK3	MOB1B	WWTR1	CSNK1D	DVL2	GSK3B	CTNNB1	TCF7L1	MYC				0.591794	0.408206
ACTG1	STK3	MOB1A	YAP1	TEAD4	MYC								0.591827	0.408173
WNT6	FZD9	DVL1	GSK3B	CTNNB1	TCF7L1	TEAD2	MYC						0.59186	0.40814
PPP2R2A	STK3	MOB1B	WWTR1	CSNK1D	DVL1	GSK3B	CTNNB1	TCF7	TEAD4	MYC			0.591866	0.408134
NF2	WWC1	STK3	LATS2	YAP1	CSNK1E	GSK3B	CTNNB1	TCF7L1	TEAD2	MYC			0.59196	0.40804
WNT6	FZD9	DVL2	GSK3B	CTNNB1	TCF7L1	TEAD2	MYC						0.591965	0.408035
PPP2R1B	STK3	MOB1A	YAP1	TEAD4	MYC								0.591975	0.408025
LLGL1	SCRIB	DLG4	WWTR1	CSNK1D	GSK3B	CTNNB1	TCF7L2	MYC					0.591987	0.408013
NF2	STK3	LATS2	MOB1A	YAP1	TEAD2	MYC							0.592008	0.407992
ACTB	STK3	MOB1A	YAP1	CSNK1E	DVL1	GSK3B	CTNNB1	TCF7	MYC				0.592028	0.407972
ACTB	STK3	MOB1A	YAP1	CSNK1E	DVL1	GSK3B	CTNNB1	TCF7L1	MYC				0.592041	0.407959
WNT6	FZD9	DVL3	GSK3B	CTNNB1	TCF7L1	TEAD2	MYC						0.592043	0.407957
PPP2R2C	STK3	MOB1A	YAP1	CSNK1E	DVL2	GSK3B	CTNNB1	TCF7	TEAD4	MYC			0.592127	0.407873
RASSF6	STK3	MOB1A	YAP1	CSNK1E	DVL2	GSK3B	CTNNB1	TCF7	TEAD4	MYC			0.592127	0.407873
LIMD1	LATS1	MOB1B	WWTR1	CSNK1D	DVL1	GSK3B	CTNNB1	TCF7L2	TEAD3	MYC			0.592185	0.407815
PPP2CA	STK3	MOB1A	YAP1	CSNK1E	GSK3B	CTNNB1	TCF7L2	TEAD3	MYC				0.592228	0.407772
PPP2R1A	STK3	LATS2	MOB1A	YAP1	CSNK1E	YAP1	TCF7L2	TEAD3	MYC				0.592244	0.407756
WTIP	SAV1	MOB1A	YAP1	TCF7L1	MYC								0.592259	0.407741
AJUBA	SAV1	MOB1A	YAP1	TCF7L1	MYC								0.592259	0.407741
PPP2R1A	YAP1	CSNK1E	DVL1	GSK3B	CTNNB1	TCF7	TEAD4	MYC					0.592278	0.407722
PPP2R2C	YAP1	CSNK1E	DVL1	GSK3B	CTNNB1	TCF7	TEAD4	MYC					0.592278	0.407722
LIMD1	SAV1	STK3	MOB1A	YAP1	CSNK1E	DVL3	GSK3B	CTNNB1	TCF7L2	TEAD3	MYC		0.592281	0.407719
PATJ	MPP5	AMOT	YAP1	TCF7L1	TEAD2	MYC							0.592315	0.407685
PPP2R2D	STK3	MOB1A	YAP1	CSNK1E	DVL2	GSK3B	CTNNB1	TCF7L2	MYC				0.592332	0.407668
PPP2R2A	YAP1	TCF7L1	TEAD2	MYC									0.592356	0.407644
RASSF1	STK3	MOB1B	WWTR1	CSNK1D	GSK3B	CTNNB1	TCF7	MYC					0.592361	0.407639
RASSF1	STK3	MOB1B	WWTR1	CSNK1D	GSK3B	CTNNB1	TCF7L1	MYC					0.592374	0.407626
LLGL1	SCRIB	DLG2	WWTR1	CSNK1D	DVL1	GSK3B	CTNNB1	TCF7L2	MYC				0.592381	0.407619
ACTB	STK3	LATS1	YAP1	TCF7L1	TEAD2	MYC							0.592387	0.407613
LIMD1	SAV1	LATS1	WWTR1	CSNK1D	GSK3B	CTNNB1	TCF7L1	TEAD2	MYC				0.59241	0.40759
LLGL2	SCRIB	DLG4	WWTR1	CSNK1D	YAP1	TEAD2	MYC						0.592411	0.407589
FRMD6	STK3	MOB1B	WWTR1	CSNK1D	DVL2	GSK3B	CTNNB1	LEF1	TEAD1	MYC			0.592418	0.407582
WNT7A	FZD6	DVL2	GSK3B	CTNNB1	TCF7L1	TEAD2	MYC						0.592435	0.407565
RASSF1	STK3	MOB1B	WWTR1	CSNK1D	DVL1	GSK3B	CTNNB1	LEF1	MYC				0.592446	0.407554
FRMD6	WWC1	STK3	MOB1B	WWTR1	CSNK1D	DVL1	GSK3B	CTNNB1	TCF7L2	TEAD3	MYC		0.59245	0.40755
FRMD1	WWC1	STK3	MOB1B	WWTR1	CSNK1D	DVL3	GSK3B	CTNNB1	TCF7L1	TEAD2	MYC		0.592511	0.407489
PPP2R2B	STK3	MOB1B	WWTR1	CSNK1D	DVL2	GSK3B	CTNNB1	LEF1	TEAD1	MYC			0.592512	0.407488
WNT2B	FZD9	DVL1	GSK3B	CTNNB1	TCF7L1	TEAD2	MYC						0.592513	0.407487
PPP2R2A	STK3	MOB1B	WWTR1	CSNK1D	GSK3B	CTNNB1	TCF7	TEAD4	MYC				0.592553	0.407447
LIMD1	SAV1	LATS2	MOB1A	YAP1	TEAD2	MYC							0.592559	0.407441
WNT8A	FZD7	DVL3	GSK3B	CTNNB1	TCF7	MYC							0.592587	0.407413
WNT9A	FZD7	DVL3	GSK3B	CTNNB1	TCF7	MYC							0.592587	0.407413
WNT10A	FZD7	DVL3	GSK3B	CTNNB1	TCF7	MYC							0.592587	0.407413
WNT9B	FZD7	DVL3	GSK3B	CTNNB1	TCF7	MYC							0.592587	0.407413
WNT3A	FZD7	DVL3	GSK3B	CTNNB1	TCF7	MYC							0.592587	0.407413
WTIP	SAV1	MOB1A	YAP1	CSNK1E	DVL3	GSK3B	CTNNB1	TCF7	MYC				0.592592	0.407408
AJUBA	SAV1	MOB1A	YAP1	CSNK1E	DVL3	GSK3B	CTNNB1	TCF7	MYC				0.592592	0.407408
WNT9A	FZD7	DVL3	GSK3B	CTNNB1	TCF7L1	MYC							0.592604	0.407396
WNT10A	FZD7	DVL3	GSK3B	CTNNB1	TCF7L1	MYC							0.592604	0.407396
WNT9B	FZD7	DVL3	GSK3B	CTNNB1	TCF7L1	MYC							0.592604	0.407396
WNT8A	FZD7	DVL3	GSK3B	CTNNB1	TCF7L1	MYC							0.592604	0.407396
WNT3A	FZD7	DVL3	GSK3B	CTNNB1	TCF7L1	MYC							0.592604	0.407396
PATJ	MPP5	AMOT	YAP1	CSNK1E	DVL3	GSK3B	CTNNB1	TCF7L1	TEAD2	MYC			0.592604	0.407396
WTIP	SAV1	MOB1A	YAP1	CSNK1E	DVL3	GSK3B	CTNNB1	TCF7L1	MYC				0.592605	0.407395
AJUBA	SAV1	MOB1A	YAP1	CSNK1E	DVL3	GSK3B	CTNNB1	TCF7L1	MYC				0.592605	0.407395
PPP2R2A	STK3	MOB1B	WWTR1	CSNK1D	DVL2	GSK3B	CTNNB1	LEF1	MYC				0.59261	0.40739
WNT2B	FZD9	DVL2	GSK3B	CTNNB1	TCF7L1	TEAD2	MYC						0.592618	0.407382
WNT2B	FZD9	DVL3	GSK3B	CTNNB1	TCF7L1	TEAD2	MYC						0.592696	0.407304
WNT4	FZD3	DVL2	GSK3B	CTNNB1	TCF7L1	TEAD2	MYC						0.592697	0.407303
PPP2R1B	STK3	LATS1	WWTR1	CSNK1D	DVL2	GSK3B	CTNNB1	TCF7L1	TEAD2	MYC			0.592707	0.407293
PPP2R2A	YAP1	CSNK1E	DVL3	GSK3B	CTNNB1	TCF7L1	TEAD2	MYC					0.59271	0.40729
WTIP	SAV1	MOB1A	YAP1	TCF7	MYC								0.592728	0.407272
AJUBA	SAV1	MOB1A	YAP1	TCF7	MYC								0.592728	0.407272
WNT16	FZD10	DVL2	GSK3B	CTNNB1	TCF7L1	TEAD2	MYC						0.592741	0.407259
ACTG1	STK3	LATS1	WWTR1	CSNK1D	DVL2	GSK3B	CTNNB1	TCF7L1	TEAD2	MYC			0.592781	0.407219
FRMD1	WWC1	STK3	MOB1A	YAP1	CSNK1E	GSK3B	CTNNB1	TCF7	TEAD4	MYC			0.592806	0.407194
WNT3	FZD9	DVL1	GSK3B	CTNNB1	TCF7L1	TEAD2	MYC						0.592876	0.407124
LIMD1	LATS1	MOB1B	WWTR1	CSNK1D	GSK3B	CTNNB1	TCF7L2	TEAD3	MYC				0.592908	0.407092
PPP2CB	STK3	MOB1B	WWTR1	CSNK1D	DVL2	GSK3B	CTNNB1	LEF1	TEAD1	MYC			0.592914	0.407086
FRMD6	WWC1	STK3	LATS1	WWTR1	TEAD2	MYC							0.592954	0.407046
FRMD6	WWC1	STK3	LATS1	WWTR1	TCF7L1	TEAD2	MYC						0.592954	0.407046
ACTB	STK3	MOB1A	YAP1	CSNK1E	DVL1	GSK3B	CTNNB1	LEF1	MYC				0.592959	0.407041
WNT3	FZD9	DVL2	GSK3B	CTNNB1	TCF7L1	TEAD2	MYC						0.592981	0.407019
WNT9A	FZD8	DVL3	GSK3B	CTNNB1	TCF7	MYC							0.592989	0.407011
WNT10A	FZD8	DVL3	GSK3B	CTNNB1	TCF7	MYC							0.592989	0.407011
WNT8A	FZD8	DVL3	GSK3B	CTNNB1	TCF7	MYC							0.592989	0.407011
WNT9B	FZD8	DVL3	GSK3B	CTNNB1	TCF7	MYC							0.592989	0.407011
WNT3A	FZD8	DVL3	GSK3B	CTNNB1	TCF7	MYC							0.592989	0.407011
WNT3A	FZD8	DVL3	GSK3B	CTNNB1	TCF7L1	MYC							0.593006	0.406994
WNT9A	FZD8	DVL3	GSK3B	CTNNB1	TCF7L1	MYC							0.593006	0.406994
WNT10A	FZD8	DVL3	GSK3B	CTNNB1	TCF7L1	MYC							0.593006	0.406994
WNT8A	FZD8	DVL3	GSK3B	CTNNB1	TCF7L1	MYC							0.593006	0.406994
WNT9B	FZD8	DVL3	GSK3B	CTNNB1	TCF7L1	MYC							0.593006	0.406994
WNT3	FZD9	DVL3	GSK3B	CTNNB1	TCF7L1	TEAD2	MYC						0.593059	0.406941
PPP2R2D	STK3	LATS2	YAP1	CSNK1E	YAP1	TCF7L1	MYC						0.593097	0.406903
FRMD6	WWC1	STK3	MOB1B	WWTR1	CSNK1D	GSK3B	CTNNB1	TCF7L2	TEAD3	MYC			0.593127	0.406873
NF2	STK3	MOB1A	YAP1	CSNK1E	GSK3B	CTNNB1	TCF7	TEAD4	MYC				0.593127	0.406873
NF2	WWC1	STK3	LATS2	YAP1	CSNK1E	DVL1	GSK3B	CTNNB1	TCF7L1	TEAD2	MYC		0.593157	0.406843
LIMD1	SAV1	LATS2	MOB1A	YAP1	CSNK1E	YAP1	TCF7L2	TEAD3	MYC				0.59318	0.40682
LLGL1	SCRIB	DLG2	WWTR1	CSNK1D	GSK3B	CTNNB1	TCF7L2	MYC					0.593219	0.406781
LIMD1	SAV1	LATS1	MOB1B	WWTR1	CSNK1D	DVL3	GSK3B	CTNNB1	TCF7L1	TEAD2	MYC		0.593255	0.406745
PPP2CA	STK3	MOB1A	YAP1	CSNK1E	DVL2	GSK3B	CTNNB1	TCF7	MYC				0.593256	0.406744
PPP2CA	STK3	MOB1A	YAP1	CSNK1E	DVL2	GSK3B	CTNNB1	TCF7L1	MYC				0.593269	0.406731
AJUBA	SAV1	STK3	LATS2	YAP1	CSNK1E	DVL2	GSK3B	CTNNB1	TCF7L1	TEAD2	MYC		0.593278	0.406722
WTIP	SAV1	STK3	LATS2	YAP1	CSNK1E	DVL2	GSK3B	CTNNB1	TCF7L1	TEAD2	MYC		0.593278	0.406722
RASSF1	STK3	MOB1B	WWTR1	CSNK1D	GSK3B	CTNNB1	LEF1	MYC					0.593292	0.406708
WNT1	FZD6	DVL2	GSK3B	CTNNB1	TCF7L1	TEAD2	MYC						0.593327	0.406673
PPP2R1A	STK3	LATS1	MOB1B	YAP1	TEAD2	MYC							0.593449	0.406551
PPP2R1A	STK3	LATS1	MOB1B	WWTR1	TEAD2	MYC							0.593449	0.406551
PPP2R1A	STK3	LATS1	MOB1B	WWTR1	TCF7L1	TEAD2	MYC						0.593449	0.406551
PPP2R2D	STK3	LATS2	YAP1	CSNK1E	YAP1	TCF7	MYC						0.593488	0.406512
NF2	WWC1	STK3	MOB1A	YAP1	CSNK1E	DVL3	GSK3B	CTNNB1	TCF7L2	MYC			0.593503	0.406497
WNT2	FZD8	DVL3	GSK3B	CTNNB1	TCF7L1	TEAD2	MYC						0.593519	0.406481
WTIP	SAV1	MOB1A	YAP1	CSNK1E	DVL3	GSK3B	CTNNB1	LEF1	MYC				0.593523	0.406477
AJUBA	SAV1	MOB1A	YAP1	CSNK1E	DVL3	GSK3B	CTNNB1	LEF1	MYC				0.593523	0.406477
PPP2CA	STK3	MOB1A	YAP1	CSNK1E	DVL1	GSK3B	CTNNB1	TCF7L2	TEAD3	MYC			0.593528	0.406472
WNT8A	FZD9	DVL1	GSK3B	CTNNB1	TCF7	MYC							0.593556	0.406444
WNT10A	FZD9	DVL1	GSK3B	CTNNB1	TCF7	MYC							0.593556	0.406444
WNT3A	FZD9	DVL1	GSK3B	CTNNB1	TCF7	MYC							0.593556	0.406444
WNT9B	FZD9	DVL1	GSK3B	CTNNB1	TCF7	MYC							0.593556	0.406444
WNT9A	FZD9	DVL1	GSK3B	CTNNB1	TCF7	MYC							0.593556	0.406444
CTNNA2	YWHAB	CSNK1D	YAP1	TCF7L2	MYC								0.593557	0.406443
WNT9A	FZD9	DVL1	GSK3B	CTNNB1	TCF7L1	MYC							0.593573	0.406427
WNT10A	FZD9	DVL1	GSK3B	CTNNB1	TCF7L1	MYC							0.593573	0.406427
WNT3A	FZD9	DVL1	GSK3B	CTNNB1	TCF7L1	MYC							0.593573	0.406427
WNT9B	FZD9	DVL1	GSK3B	CTNNB1	TCF7L1	MYC							0.593573	0.406427
WNT8A	FZD9	DVL1	GSK3B	CTNNB1	TCF7L1	MYC							0.593573	0.406427
NF2	STK3	LATS2	MOB1A	YAP1	CSNK1E	YAP1	TCF7L2	TEAD3	MYC				0.593593	0.406407
WNT9B	FZD9	DVL2	GSK3B	CTNNB1	TCF7	MYC							0.593678	0.406322
WNT10A	FZD9	DVL2	GSK3B	CTNNB1	TCF7	MYC							0.593678	0.406322
WNT3A	FZD9	DVL2	GSK3B	CTNNB1	TCF7	MYC							0.593678	0.406322
WNT9A	FZD9	DVL2	GSK3B	CTNNB1	TCF7	MYC							0.593678	0.406322
WNT8A	FZD9	DVL2	GSK3B	CTNNB1	TCF7	MYC							0.593678	0.406322
WNT8A	FZD9	DVL2	GSK3B	CTNNB1	TCF7L1	MYC							0.593695	0.406305
WNT9B	FZD9	DVL2	GSK3B	CTNNB1	TCF7L1	MYC							0.593695	0.406305
WNT10A	FZD9	DVL2	GSK3B	CTNNB1	TCF7L1	MYC							0.593695	0.406305
WNT3A	FZD9	DVL2	GSK3B	CTNNB1	TCF7L1	MYC							0.593695	0.406305
WNT9A	FZD9	DVL2	GSK3B	CTNNB1	TCF7L1	MYC							0.593695	0.406305
WTIP	SAV1	MOB1A	YAP1	TEAD1	MYC								0.593764	0.406236
AJUBA	SAV1	MOB1A	YAP1	TEAD1	MYC								0.593764	0.406236
PPP2R2C	STK3	LATS2	MOB1A	YAP1	CSNK1E	YAP1	TEAD3	MYC					0.593765	0.406235
WTIP	SAV1	LATS2	MOB1A	YAP1	CSNK1E	YAP1	TEAD3	MYC					0.593765	0.406235
AJUBA	SAV1	LATS2	MOB1A	YAP1	CSNK1E	YAP1	TEAD3	MYC					0.593765	0.406235
RASSF6	STK3	LATS2	MOB1A	YAP1	CSNK1E	YAP1	TEAD3	MYC					0.593765	0.406235
WNT8A	FZD9	DVL3	GSK3B	CTNNB1	TCF7	MYC							0.593769	0.406231
WNT9A	FZD9	DVL3	GSK3B	CTNNB1	TCF7	MYC							0.593769	0.406231
WNT9B	FZD9	DVL3	GSK3B	CTNNB1	TCF7	MYC							0.593769	0.406231
WNT10A	FZD9	DVL3	GSK3B	CTNNB1	TCF7	MYC							0.593769	0.406231
WNT3A	FZD9	DVL3	GSK3B	CTNNB1	TCF7	MYC							0.593769	0.406231
WNT9B	FZD9	DVL3	GSK3B	CTNNB1	TCF7L1	MYC							0.593786	0.406214
WNT9A	FZD9	DVL3	GSK3B	CTNNB1	TCF7L1	MYC							0.593786	0.406214
WNT8A	FZD9	DVL3	GSK3B	CTNNB1	TCF7L1	MYC							0.593786	0.406214
WNT10A	FZD9	DVL3	GSK3B	CTNNB1	TCF7L1	MYC							0.593786	0.406214
WNT3A	FZD9	DVL3	GSK3B	CTNNB1	TCF7L1	MYC							0.593786	0.406214
PPP2R1A	STK3	LATS2	MOB1A	YAP1	TEAD2	MYC							0.593807	0.406193
WNT8A	FZD7	DVL3	GSK3B	CTNNB1	LEF1	MYC							0.593828	0.406172
WNT9A	FZD7	DVL3	GSK3B	CTNNB1	LEF1	MYC							0.593828	0.406172
WNT10A	FZD7	DVL3	GSK3B	CTNNB1	LEF1	MYC							0.593828	0.406172
WNT9B	FZD7	DVL3	GSK3B	CTNNB1	LEF1	MYC							0.593828	0.406172
WNT3A	FZD7	DVL3	GSK3B	CTNNB1	LEF1	MYC							0.593828	0.406172
FRMD1	WWC1	STK3	MOB1A	YAP1	CSNK1E	DVL1	GSK3B	CTNNB1	TCF7	TEAD4	MYC		0.593918	0.406082
WNT8B	FZD7	DVL3	GSK3B	CTNNB1	TCF7L1	TEAD2	MYC						0.593938	0.406062
WNT9A	FZD1	DVL1	GSK3B	CTNNB1	TCF7	TEAD4	MYC						0.59402	0.40598
WNT8A	FZD1	DVL1	GSK3B	CTNNB1	TCF7	TEAD4	MYC						0.59402	0.40598
WNT10A	FZD1	DVL1	GSK3B	CTNNB1	TCF7	TEAD4	MYC						0.59402	0.40598
WNT9B	FZD1	DVL1	GSK3B	CTNNB1	TCF7	TEAD4	MYC						0.59402	0.40598
WNT3A	FZD1	DVL1	GSK3B	CTNNB1	TCF7	TEAD4	MYC						0.59402	0.40598
PPP2R1A	YAP1	CSNK1E	GSK3B	CTNNB1	TCF7L2	TEAD3	MYC						0.59408	0.40592
PPP2R2C	YAP1	CSNK1E	GSK3B	CTNNB1	TCF7L2	TEAD3	MYC						0.59408	0.40592
PPP2R2A	STK3	MOB1B	WWTR1	CSNK1D	DVL1	GSK3B	CTNNB1	TCF7L2	TEAD3	MYC			0.594112	0.405888
WNT4	FZD10	DVL2	GSK3B	CTNNB1	TCF7L1	TEAD2	MYC						0.594125	0.405875
WNT3	FZD3	DVL2	GSK3B	CTNNB1	TCF7L1	TEAD2	MYC						0.594162	0.405838
PPP2CA	STK3	MOB1A	YAP1	CSNK1E	DVL2	GSK3B	CTNNB1	LEF1	MYC				0.594187	0.405813
WNT2	FZD7	DVL2	GSK3B	CTNNB1	TCF7L1	TEAD2	MYC						0.59419	0.40581
LIMD1	SAV1	MOB1A	YAP1	CSNK1E	DVL2	GSK3B	CTNNB1	TCF7	TEAD4	MYC			0.594219	0.405781
WNT8A	FZD8	DVL3	GSK3B	CTNNB1	LEF1	MYC							0.59423	0.40577
WNT9A	FZD8	DVL3	GSK3B	CTNNB1	LEF1	MYC							0.59423	0.40577
WNT9B	FZD8	DVL3	GSK3B	CTNNB1	LEF1	MYC							0.59423	0.40577
WNT10A	FZD8	DVL3	GSK3B	CTNNB1	LEF1	MYC							0.59423	0.40577
WNT3A	FZD8	DVL3	GSK3B	CTNNB1	LEF1	MYC							0.59423	0.40577
PPP2CB	STK3	MOB1A	YAP1	CSNK1E	DVL2	GSK3B	CTNNB1	TCF7L1	TEAD2	MYC			0.594232	0.405768
NF2	STK3	MOB1A	YAP1	CSNK1E	DVL1	GSK3B	CTNNB1	TCF7	TEAD4	MYC			0.594327	0.405673
PPP2R2D	STK3	LATS2	YAP1	CSNK1E	YAP1	TEAD1	MYC						0.594351	0.405649
LIMD1	SAV1	STK3	MOB1B	WWTR1	CSNK1D	DVL2	GSK3B	CTNNB1	TCF7L1	TEAD2	MYC		0.59439	0.40561
WNT16	FZD4	DVL2	GSK3B	CTNNB1	TCF7L1	TEAD2	MYC						0.594415	0.405585
PPP2R2C	STK3	MOB1A	YAP1	LEF1	MYC								0.594442	0.405558
RASSF6	STK3	MOB1A	YAP1	LEF1	MYC								0.594442	0.405558
WNT11	FZD6	DVL2	GSK3B	CTNNB1	TCF7L1	TEAD2	MYC						0.594452	0.405548
WNT2B	FZD3	DVL2	GSK3B	CTNNB1	TCF7L1	TEAD2	MYC						0.594453	0.405547
PPP1CA	YAP1	CSNK1E	YAP1	TEAD3	MYC								0.594465	0.405535
PPP2R1A	STK3	MOB1A	YAP1	CSNK1E	GSK3B	CTNNB1	TCF7	TEAD4	MYC				0.594476	0.405524
WNT3	FZD10	DVL2	GSK3B	CTNNB1	TCF7L1	TEAD2	MYC						0.594526	0.405474
WNT2B	FZD10	DVL2	GSK3B	CTNNB1	TCF7L1	TEAD2	MYC						0.594605	0.405395
LLGL2	SCRIB	DLG4	WWTR1	CSNK1D	DVL1	GSK3B	CTNNB1	TCF7	MYC				0.594608	0.405392
LLGL2	SCRIB	DLG4	WWTR1	CSNK1D	DVL1	GSK3B	CTNNB1	TCF7L1	MYC				0.59462	0.40538
PPP2R2C	STK3	MOB1A	YAP1	CSNK1E	DVL2	GSK3B	CTNNB1	TCF7L2	TEAD3	MYC			0.594623	0.405377
RASSF6	STK3	MOB1A	YAP1	CSNK1E	DVL2	GSK3B	CTNNB1	TCF7L2	TEAD3	MYC			0.594623	0.405377
LIMD1	SAV1	STK3	LATS2	YAP1	CSNK1E	GSK3B	CTNNB1	TCF7L1	TEAD2	MYC			0.594663	0.405337
WNT4	FZD9	DVL1	GSK3B	CTNNB1	TCF7L1	TEAD2	MYC						0.594666	0.405334
PPP2R2B	STK3	MOB1A	YAP1	CSNK1E	DVL2	GSK3B	CTNNB1	TCF7L1	TEAD2	MYC			0.59468	0.40532
WNT10B	FZD6	DVL2	GSK3B	CTNNB1	TCF7L1	TEAD2	MYC						0.59469	0.40531
WNT6	FZD10	DVL2	GSK3B	CTNNB1	TCF7L1	TEAD2	MYC						0.594744	0.405256
WNT4	FZD9	DVL2	GSK3B	CTNNB1	TCF7L1	TEAD2	MYC						0.59477	0.40523
FRMD6	STK3	MOB1A	YAP1	CSNK1E	DVL2	GSK3B	CTNNB1	TCF7L1	TEAD2	MYC			0.594784	0.405216
AJUBA	SAV1	LATS1	MOB1B	YAP1	TEAD2	MYC							0.594792	0.405208
WTIP	SAV1	LATS1	MOB1B	YAP1	TEAD2	MYC							0.594792	0.405208
WTIP	SAV1	LATS1	MOB1B	WWTR1	TEAD2	MYC							0.594792	0.405208
AJUBA	SAV1	LATS1	MOB1B	WWTR1	TEAD2	MYC							0.594792	0.405208
WTIP	SAV1	LATS1	MOB1B	WWTR1	TCF7L1	TEAD2	MYC						0.594792	0.405208
AJUBA	SAV1	LATS1	MOB1B	WWTR1	TCF7L1	TEAD2	MYC						0.594792	0.405208
WNT10A	FZD9	DVL1	GSK3B	CTNNB1	LEF1	MYC							0.594797	0.405203
WNT3A	FZD9	DVL1	GSK3B	CTNNB1	LEF1	MYC							0.594797	0.405203
WNT9B	FZD9	DVL1	GSK3B	CTNNB1	LEF1	MYC							0.594797	0.405203
WNT8A	FZD9	DVL1	GSK3B	CTNNB1	LEF1	MYC							0.594797	0.405203
WNT9A	FZD9	DVL1	GSK3B	CTNNB1	LEF1	MYC							0.594797	0.405203
WNT16	FZD5	DVL1	GSK3B	CTNNB1	TCF7L1	TEAD2	MYC						0.59482	0.40518
PPP2R1A	STK3	LATS2	YAP1	CSNK1E	YAP1	TCF7L1	MYC						0.594828	0.405172
WNT4	FZD9	DVL3	GSK3B	CTNNB1	TCF7L1	TEAD2	MYC						0.594848	0.405152
RASSF1	STK3	MOB1A	YAP1	MYC									0.594892	0.405108
WNT9A	FZD9	DVL2	GSK3B	CTNNB1	LEF1	MYC							0.594919	0.405081
WNT8A	FZD9	DVL2	GSK3B	CTNNB1	LEF1	MYC							0.594919	0.405081
WNT9B	FZD9	DVL2	GSK3B	CTNNB1	LEF1	MYC							0.594919	0.405081
WNT10A	FZD9	DVL2	GSK3B	CTNNB1	LEF1	MYC							0.594919	0.405081
WNT3A	FZD9	DVL2	GSK3B	CTNNB1	LEF1	MYC							0.594919	0.405081
PPP2CB	WWTR1	CSNK1D	YAP1	TEAD4	MYC								0.594938	0.405062
WNT7B	FZD7	DVL3	GSK3B	CTNNB1	TCF7L1	TEAD2	MYC						0.594964	0.405036
WNT6	FZD3	DVL2	GSK3B	CTNNB1	TCF7L1	TEAD2	MYC						0.594972	0.405028
PPP1CC	WWTR1	CSNK1D	YAP1	TEAD4	MYC								0.59499	0.40501
PPP2CA	STK3	MOB1A	YAP1	TCF7L2	TEAD3	MYC							0.594997	0.405003
WNT9B	FZD9	DVL3	GSK3B	CTNNB1	LEF1	MYC							0.59501	0.40499
WNT9A	FZD9	DVL3	GSK3B	CTNNB1	LEF1	MYC							0.59501	0.40499
WNT10A	FZD9	DVL3	GSK3B	CTNNB1	LEF1	MYC							0.59501	0.40499
WNT8A	FZD9	DVL3	GSK3B	CTNNB1	LEF1	MYC							0.59501	0.40499
WNT3A	FZD9	DVL3	GSK3B	CTNNB1	LEF1	MYC							0.59501	0.40499
PPP2R2A	STK3	MOB1B	WWTR1	CSNK1D	GSK3B	CTNNB1	TCF7L2	TEAD3	MYC				0.595049	0.404951
TP53BP2	YAP1	CSNK1E	YAP1	LEF1	MYC								0.595082	0.404918
WNT7A	FZD10	DVL2	GSK3B	CTNNB1	TCF7L1	TEAD2	MYC						0.595103	0.404897
CTNNA2	YWHAH	YAP1	CSNK1E	GSK3B	CTNNB1	LEF1	TEAD1	MYC					0.595114	0.404886
WNT5B	FZD7	DVL2	GSK3B	CTNNB1	TCF7L1	TEAD2	MYC						0.595114	0.404886
PPP2R2D	STK3	LATS1	MOB1B	YAP1	TEAD2	MYC							0.59518	0.40482
PPP2R2D	STK3	LATS1	MOB1B	WWTR1	TEAD2	MYC							0.59518	0.40482
PPP2R2D	STK3	LATS1	MOB1B	WWTR1	TCF7L1	TEAD2	MYC						0.59518	0.40482
PATJ	MPP5	AMOT	WWTR1	CSNK1D	DVL1	GSK3B	CTNNB1	TCF7L1	TEAD2	MYC			0.595186	0.404814
PPP2R1A	STK3	LATS2	YAP1	CSNK1E	YAP1	TCF7	MYC						0.595219	0.404781
PPP2R1B	WWTR1	CSNK1D	YAP1	TEAD4	MYC								0.59527	0.40473
FRMD1	WWC1	STK3	MOB1A	YAP1	CSNK1E	GSK3B	CTNNB1	TCF7L2	TEAD3	MYC			0.595302	0.404698
LLGL2	SCRIB	DLG4	WWTR1	CSNK1D	DVL1	GSK3B	CTNNB1	LEF1	MYC				0.595436	0.404564
PPP2R1A	YAP1	CSNK1E	DVL2	GSK3B	CTNNB1	TCF7	MYC						0.595451	0.404549
PPP2R2C	YAP1	CSNK1E	DVL2	GSK3B	CTNNB1	TCF7	MYC						0.595451	0.404549
WNT1	FZD10	DVL2	GSK3B	CTNNB1	TCF7L1	TEAD2	MYC						0.595466	0.404534
PPP2R1A	YAP1	CSNK1E	DVL2	GSK3B	CTNNB1	TCF7L1	MYC						0.595468	0.404532
PPP2R2C	YAP1	CSNK1E	DVL2	GSK3B	CTNNB1	TCF7L1	MYC						0.595468	0.404532
PPP2R1A	YAP1	CSNK1E	DVL1	GSK3B	CTNNB1	TCF7L2	TEAD3	MYC					0.595487	0.404513
PPP2R2C	YAP1	CSNK1E	DVL1	GSK3B	CTNNB1	TCF7L2	TEAD3	MYC					0.595487	0.404513
PPP2R1A	STK3	MOB1A	YAP1	CSNK1E	DVL1	GSK3B	CTNNB1	TCF7	TEAD4	MYC			0.595526	0.404474
PPP2R2D	STK3	LATS2	MOB1A	YAP1	TEAD2	MYC							0.595538	0.404462
WNT5A	FZD5	DVL1	GSK3B	CTNNB1	TCF7L1	TEAD2	MYC						0.595544	0.404456
PPP1CB	YAP1	CSNK1E	YAP1	TEAD3	MYC								0.595545	0.404455
LIMD1	SAV1	STK3	LATS2	YAP1	CSNK1E	DVL1	GSK3B	CTNNB1	TCF7L1	TEAD2	MYC		0.595589	0.404411
LLGL2	SCRIB	DLG2	WWTR1	CSNK1D	DVL1	GSK3B	CTNNB1	TCF7	MYC				0.595704	0.404296
LLGL2	SCRIB	DLG2	WWTR1	CSNK1D	DVL1	GSK3B	CTNNB1	TCF7L1	MYC				0.595715	0.404285
WNT8B	FZD6	DVL2	GSK3B	CTNNB1	TCF7L1	TEAD2	MYC						0.595722	0.404278
LLGL2	SCRIB	DLG4	WWTR1	CSNK1D	GSK3B	CTNNB1	TCF7	MYC					0.595725	0.404275
LLGL2	SCRIB	DLG4	WWTR1	CSNK1D	GSK3B	CTNNB1	TCF7L1	MYC					0.595737	0.404263
WNT4	FZD4	DVL2	GSK3B	CTNNB1	TCF7L1	TEAD2	MYC						0.595754	0.404246
PPP2R2D	STK3	MOB1A	YAP1	CSNK1E	GSK3B	CTNNB1	TCF7	TEAD4	MYC				0.595775	0.404225
PPP2R2D	STK3	LATS2	MOB1A	YAP1	CSNK1E	YAP1	TCF7L2	MYC					0.5958	0.4042
PPP2R2C	STK3	LATS1	WWTR1	CSNK1D	YAP1	TEAD4	MYC						0.595895	0.404105
RASSF6	STK3	LATS1	WWTR1	CSNK1D	YAP1	TEAD4	MYC						0.595895	0.404105
CTNNA3	YWHAZ	CSNK1D	YAP1	LEF1	TEAD1	MYC							0.595907	0.404093
WNT11	FZD10	DVL2	GSK3B	CTNNB1	TCF7L1	TEAD2	MYC						0.59592	0.40408
NF2	STK3	MOB1A	YAP1	CSNK1E	GSK3B	CTNNB1	TCF7L2	TEAD3	MYC				0.595935	0.404065
FRMD6	WWC1	STK3	MOB1B	WWTR1	CSNK1D	DVL1	GSK3B	CTNNB1	TCF7L2	MYC			0.595999	0.404001
WNT10B	FZD10	DVL2	GSK3B	CTNNB1	TCF7L1	TEAD2	MYC						0.596016	0.403984
LLGL2	SCRIB	WWTR1	MYC										0.596021	0.403979
LIMD1	SAV1	LATS2	YAP1	CSNK1E	YAP1	TCF7L1	MYC						0.596075	0.403925
PPP2R1A	STK3	LATS2	YAP1	CSNK1E	YAP1	TEAD1	MYC						0.596083	0.403917
LIMD1	LATS1	MOB1B	WWTR1	CSNK1D	DVL1	GSK3B	CTNNB1	TCF7L2	MYC				0.596098	0.403902
WNT3	FZD4	DVL2	GSK3B	CTNNB1	TCF7L1	TEAD2	MYC						0.596141	0.403859
WNT7B	FZD6	DVL2	GSK3B	CTNNB1	TCF7L1	TEAD2	MYC						0.596159	0.403841
FRMD1	WWC1	STK3	MOB1A	YAP1	CSNK1E	DVL1	GSK3B	CTNNB1	TCF7L2	TEAD3	MYC		0.596165	0.403835
LIMD1	SAV1	STK3	MOB1A	YAP1	CSNK1E	DVL3	GSK3B	CTNNB1	TCF7L2	MYC			0.596205	0.403795
CTNNA2	YWHAH	YAP1	CSNK1E	DVL1	GSK3B	CTNNB1	LEF1	TEAD1	MYC				0.596215	0.403785
FRMD1	WWC1	STK3	MOB1A	YAP1	CSNK1E	DVL2	GSK3B	CTNNB1	TCF7	MYC			0.596216	0.403784
WNT2B	FZD4	DVL2	GSK3B	CTNNB1	TCF7L1	TEAD2	MYC						0.596217	0.403783
FRMD1	WWC1	STK3	MOB1A	YAP1	CSNK1E	DVL2	GSK3B	CTNNB1	TCF7L1	MYC			0.596227	0.403773
PATJ	MPP5	AMOT	WWTR1	CSNK1D	GSK3B	CTNNB1	TCF7L1	TEAD2	MYC				0.596242	0.403758
RASSF1	STK3	MOB1B	WWTR1	CSNK1D	YAP1	TEAD2	MYC						0.596255	0.403745
WNT7A	FZD3	DVL2	GSK3B	CTNNB1	TCF7L1	TEAD2	MYC						0.596329	0.403671
WNT6	FZD4	DVL2	GSK3B	CTNNB1	TCF7L1	TEAD2	MYC						0.596351	0.403649
PPP1CB	WWTR1	CSNK1D	YAP1	TEAD4	MYC								0.596368	0.403632
WNT8B	FZD10	DVL2	GSK3B	CTNNB1	TCF7L1	TEAD2	MYC						0.596427	0.403573
LIMD1	SAV1	LATS2	YAP1	CSNK1E	YAP1	TCF7	MYC						0.596466	0.403534
LLGL2	SCRIB	DLG2	WWTR1	CSNK1D	DVL1	GSK3B	CTNNB1	LEF1	MYC				0.596531	0.403469
WNT7B	FZD10	DVL2	GSK3B	CTNNB1	TCF7L1	TEAD2	MYC						0.596599	0.403401
NF2	WWC1	STK3	MOB1B	WWTR1	CSNK1D	DVL2	GSK3B	CTNNB1	TCF7L1	TEAD2	MYC		0.596601	0.403399
NF2	STK3	LATS2	YAP1	CSNK1E	YAP1	TCF7L1	MYC						0.596626	0.403374
LLGL2	SCRIB	DLG4	WWTR1	CSNK1D	GSK3B	CTNNB1	LEF1	MYC					0.596656	0.403344
PPP2R2D	STK3	MOB1A	YAP1	CSNK1E	DVL1	GSK3B	CTNNB1	TCF7	TEAD4	MYC			0.59668	0.40332
NF2	WWC1	STK3	LATS2	MOB1A	YAP1	CSNK1E	GSK3B	CTNNB1	TCF7L1	TEAD2	MYC		0.596686	0.403314
PPP2R1A	YAP1	CSNK1E	DVL2	GSK3B	CTNNB1	LEF1	MYC						0.596692	0.403308
PPP2R2C	YAP1	CSNK1E	DVL2	GSK3B	CTNNB1	LEF1	MYC						0.596692	0.403308
WNT7A	FZD4	DVL2	GSK3B	CTNNB1	TCF7L1	TEAD2	MYC						0.596698	0.403302
LIMD1	SAV1	MOB1A	YAP1	CSNK1E	DVL2	GSK3B	CTNNB1	TCF7L2	TEAD3	MYC			0.596715	0.403285
CTNNA2	YWHAB	CSNK1D	DVL2	GSK3B	CTNNB1	TCF7L1	TEAD2	MYC					0.596761	0.403239
PPP1CA	WWTR1	CSNK1D	YAP1	TEAD4	MYC								0.596767	0.403233
NF2	STK3	MOB1A	YAP1	CSNK1E	DVL1	GSK3B	CTNNB1	TCF7L2	TEAD3	MYC			0.596823	0.403177
AJUBA	SAV1	STK3	LATS1	WWTR1	CSNK1D	YAP1	LEF1	MYC					0.596909	0.403091
WTIP	SAV1	STK3	LATS1	WWTR1	CSNK1D	YAP1	LEF1	MYC					0.596909	0.403091
FRMD6	WWC1	STK3	LATS1	YAP1	TEAD2	MYC							0.596947	0.403053
LLGL2	SCRIB	DLG2	WWTR1	CSNK1D	GSK3B	CTNNB1	TCF7	MYC					0.596957	0.403043
NF2	STK3	MOB1A	YAP1	CSNK1E	DVL2	GSK3B	CTNNB1	TCF7	MYC				0.596964	0.403036
LLGL2	SCRIB	DLG2	WWTR1	CSNK1D	GSK3B	CTNNB1	TCF7L1	MYC					0.59697	0.40303
NF2	STK3	MOB1A	YAP1	CSNK1E	DVL2	GSK3B	CTNNB1	TCF7L1	MYC				0.596976	0.403024
FRMD6	STK3	MOB1A	YAP1	CSNK1E	YAP1	TEAD4	MYC						0.596985	0.403015
FRMD1	WWC1	STK3	LATS1	MOB1B	WWTR1	CSNK1D	DVL2	GSK3B	CTNNB1	TCF7L1	TEAD2	MYC	0.597015	0.402985
NF2	STK3	LATS2	YAP1	CSNK1E	YAP1	TCF7	MYC						0.597017	0.402983
FRMD1	WWC1	STK3	MOB1A	YAP1	CSNK1E	DVL2	GSK3B	CTNNB1	LEF1	MYC			0.597044	0.402956
WNT1	FZD4	DVL2	GSK3B	CTNNB1	TCF7L1	TEAD2	MYC						0.597049	0.402951
WNT2	FZD10	DVL2	GSK3B	CTNNB1	TCF7L1	TEAD2	MYC						0.597082	0.402918
PPP2R2B	STK3	MOB1A	YAP1	CSNK1E	YAP1	TEAD4	MYC						0.597142	0.402858
FRMD6	WWC1	STK3	MOB1B	WWTR1	CSNK1D	GSK3B	CTNNB1	TCF7L2	MYC				0.597145	0.402855
WNT5A	FZD6	DVL2	GSK3B	CTNNB1	TCF7L1	TEAD2	MYC						0.597219	0.402781
ACTB	STK3	LATS2	MOB1A	YAP1	CSNK1E	YAP1	LEF1	MYC					0.597229	0.402771
WNT8A	FZD1	DVL1	GSK3B	CTNNB1	TCF7L2	TEAD3	MYC						0.59723	0.40277
WNT3A	FZD1	DVL1	GSK3B	CTNNB1	TCF7L2	TEAD3	MYC						0.59723	0.40277
WNT10A	FZD1	DVL1	GSK3B	CTNNB1	TCF7L2	TEAD3	MYC						0.59723	0.40277
WNT9A	FZD1	DVL1	GSK3B	CTNNB1	TCF7L2	TEAD3	MYC						0.59723	0.40277
WNT9B	FZD1	DVL1	GSK3B	CTNNB1	TCF7L2	TEAD3	MYC						0.59723	0.40277
WNT5A	FZD2	DVL3	GSK3B	CTNNB1	TCF7L1	TEAD2	MYC						0.597235	0.402765
PPP2CA	STK3	MOB1A	YAP1	CSNK1E	GSK3B	CTNNB1	TCF7L2	MYC					0.597266	0.402734
PPP2R1A	STK3	MOB1A	YAP1	CSNK1E	GSK3B	CTNNB1	TCF7L2	TEAD3	MYC				0.597284	0.402716
PPP2R1A	STK3	LATS2	MOB1A	YAP1	CSNK1E	YAP1	TCF7L2	MYC					0.597284	0.402716
PPP2CA	STK3	LATS2	MOB1A	YAP1	CSNK1E	YAP1	TCF7L2	TEAD3	MYC				0.5973	0.4027
LIMD1	SAV1	LATS2	YAP1	CSNK1E	YAP1	TEAD1	MYC						0.59733	0.40267
NF2	WWC1	STK3	LATS2	MOB1A	YAP1	CSNK1E	DVL1	GSK3B	CTNNB1	TCF7L1	TEAD2	MYC	0.597344	0.402656
WNT2	FZD6	DVL2	GSK3B	CTNNB1	TCF7L1	TEAD2	MYC						0.597391	0.402609
LIMD1	LATS1	MOB1B	WWTR1	CSNK1D	GSK3B	CTNNB1	TCF7L2	MYC					0.597401	0.402599
WTIP	SAV1	STK3	MOB1A	YAP1	CSNK1E	DVL3	GSK3B	CTNNB1	TCF7	TEAD4	MYC		0.597421	0.402579
AJUBA	SAV1	STK3	MOB1A	YAP1	CSNK1E	DVL3	GSK3B	CTNNB1	TCF7	TEAD4	MYC		0.597421	0.402579
LIMD1	SAV1	LATS1	WWTR1	CSNK1D	YAP1	MYC							0.597443	0.402557
AJUBA	SAV1	STK3	LATS2	MOB1A	YAP1	CSNK1E	DVL2	GSK3B	CTNNB1	TCF7L1	TEAD2	MYC	0.597454	0.402546
WTIP	SAV1	STK3	LATS2	MOB1A	YAP1	CSNK1E	DVL2	GSK3B	CTNNB1	TCF7L1	TEAD2	MYC	0.597454	0.402546
WNT4	FZD5	DVL1	GSK3B	CTNNB1	TCF7L1	TEAD2	MYC						0.597482	0.402518
WNT11	FZD4	DVL2	GSK3B	CTNNB1	TCF7L1	TEAD2	MYC						0.597487	0.402513
WNT10B	FZD4	DVL2	GSK3B	CTNNB1	TCF7L1	TEAD2	MYC						0.597579	0.402421
WNT1	FZD3	DVL2	GSK3B	CTNNB1	TCF7L1	TEAD2	MYC						0.59773	0.40227
LLGL1	SCRIB	DLG4	WWTR1	CSNK1D	DVL1	GSK3B	CTNNB1	TCF7	MYC				0.597756	0.402244
LLGL1	SCRIB	DLG4	WWTR1	CSNK1D	DVL1	GSK3B	CTNNB1	TCF7L1	MYC				0.597768	0.402232
PPP2CB	STK3	MOB1A	YAP1	CSNK1E	YAP1	TEAD4	MYC						0.597813	0.402187
NF2	STK3	LATS2	YAP1	CSNK1E	YAP1	TEAD1	MYC						0.597881	0.402119
LLGL2	SCRIB	DLG2	WWTR1	CSNK1D	GSK3B	CTNNB1	LEF1	MYC					0.597888	0.402112
NF2	STK3	MOB1A	YAP1	CSNK1E	DVL2	GSK3B	CTNNB1	LEF1	MYC				0.597895	0.402105
WNT2	FZD7	DVL3	GSK3B	CTNNB1	TCF7L1	TEAD2	MYC						0.59795	0.40205
NF2	WWC1	STK3	LATS1	WWTR1	CSNK1D	YAP1	TCF7L2	TEAD3	MYC				0.597965	0.402035
WNT8B	FZD4	DVL2	GSK3B	CTNNB1	TCF7L1	TEAD2	MYC						0.597976	0.402024
PPP2R2C	STK3	LATS2	YAP1	TEAD2	MYC								0.598	0.402
PPP2R2C	STK3	MOB1B	YAP1	TEAD2	MYC								0.598	0.402
PPP2R2C	STK3	MOB1B	WWTR1	TEAD2	MYC								0.598	0.402
PPP2R2C	STK3	MOB1B	WWTR1	TCF7L1	TEAD2	MYC							0.598	0.402
WTIP	LATS1	MOB1B	YAP1	TEAD2	MYC								0.598	0.402
AJUBA	LATS1	MOB1B	YAP1	TEAD2	MYC								0.598	0.402
AJUBA	LATS1	MOB1B	WWTR1	TEAD2	MYC								0.598	0.402
WTIP	LATS1	MOB1B	WWTR1	TEAD2	MYC								0.598	0.402
WTIP	SAV1	LATS2	YAP1	TEAD2	MYC								0.598	0.402
AJUBA	SAV1	LATS2	YAP1	TEAD2	MYC								0.598	0.402
WTIP	SAV1	MOB1B	YAP1	TEAD2	MYC								0.598	0.402
AJUBA	SAV1	MOB1B	YAP1	TEAD2	MYC								0.598	0.402
WTIP	SAV1	MOB1B	WWTR1	TEAD2	MYC								0.598	0.402
AJUBA	SAV1	MOB1B	WWTR1	TEAD2	MYC								0.598	0.402
AJUBA	LATS1	MOB1B	WWTR1	TCF7L1	TEAD2	MYC							0.598	0.402
WTIP	LATS1	MOB1B	WWTR1	TCF7L1	TEAD2	MYC							0.598	0.402
WTIP	SAV1	MOB1B	WWTR1	TCF7L1	TEAD2	MYC							0.598	0.402
AJUBA	SAV1	MOB1B	WWTR1	TCF7L1	TEAD2	MYC							0.598	0.402
RASSF6	STK3	LATS2	YAP1	TEAD2	MYC								0.598	0.402
RASSF6	STK3	MOB1B	YAP1	TEAD2	MYC								0.598	0.402
RASSF6	STK3	MOB1B	WWTR1	TEAD2	MYC								0.598	0.402
RASSF6	STK3	MOB1B	WWTR1	TCF7L1	TEAD2	MYC							0.598	0.402
WNT5B	FZD8	DVL1	GSK3B	CTNNB1	TCF7L1	TEAD2	MYC						0.59802	0.40198
PPP2R1A	STK3	MOB1A	YAP1	CSNK1E	DVL1	GSK3B	CTNNB1	TCF7L2	TEAD3	MYC			0.598022	0.401978
PPP2CA	STK3	MOB1A	YAP1	CSNK1E	DVL1	GSK3B	CTNNB1	TCF7L2	MYC				0.598098	0.401902
WNT7B	FZD4	DVL2	GSK3B	CTNNB1	TCF7L1	TEAD2	MYC						0.598142	0.401858
LIMD1	SAV1	MOB1A	YAP1	LEF1	MYC								0.598208	0.401792
PPP2R2A	STK3	MOB1B	WWTR1	CSNK1D	DVL1	GSK3B	CTNNB1	TCF7L2	MYC				0.59824	0.40176
AJUBA	SAV1	STK3	MOB1B	WWTR1	CSNK1D	DVL1	GSK3B	CTNNB1	TCF7L1	TEAD2	MYC		0.598253	0.401747
WTIP	SAV1	STK3	MOB1B	WWTR1	CSNK1D	DVL1	GSK3B	CTNNB1	TCF7L1	TEAD2	MYC		0.598253	0.401747
WNT3	FZD5	DVL1	GSK3B	CTNNB1	TCF7L1	TEAD2	MYC						0.598264	0.401736
PPP2R1A	STK3	MOB1A	YAP1	CSNK1E	DVL2	GSK3B	CTNNB1	TCF7	MYC				0.598312	0.401688
FRMD6	WWC1	STK3	LATS2	YAP1	CSNK1E	YAP1	LEF1	TEAD1	MYC				0.598317	0.401683
PPP2R1A	STK3	MOB1A	YAP1	CSNK1E	DVL2	GSK3B	CTNNB1	TCF7L1	MYC				0.598325	0.401675
LIMD1	SAV1	LATS2	MOB1A	YAP1	CSNK1E	YAP1	TCF7L2	MYC					0.598353	0.401647
WNT2B	FZD5	DVL1	GSK3B	CTNNB1	TCF7L1	TEAD2	MYC						0.598417	0.401583
FRMD1	WWC1	STK3	MOB1A	YAP1	TCF7L2	TEAD3	MYC						0.598554	0.401446
PPP2CA	YAP1	CSNK1E	YAP1	TEAD4	MYC								0.598576	0.401424
PPP2R2D	STK3	MOB1A	YAP1	CSNK1E	GSK3B	CTNNB1	TCF7L2	TEAD3	MYC				0.598583	0.401417
LLGL1	SCRIB	DLG4	WWTR1	CSNK1D	DVL1	GSK3B	CTNNB1	LEF1	MYC				0.598584	0.401416
WNT2	FZD4	DVL2	GSK3B	CTNNB1	TCF7L1	TEAD2	MYC						0.598608	0.401392
WNT6	FZD5	DVL1	GSK3B	CTNNB1	TCF7L1	TEAD2	MYC						0.59869	0.40131
NF2	STK3	LATS2	MOB1A	YAP1	CSNK1E	YAP1	TCF7L2	MYC					0.598826	0.401174
LLGL1	SCRIB	DLG2	WWTR1	CSNK1D	DVL1	GSK3B	CTNNB1	TCF7	MYC				0.598852	0.401148
LLGL1	SCRIB	DLG2	WWTR1	CSNK1D	DVL1	GSK3B	CTNNB1	TCF7L1	MYC				0.598863	0.401137
WNT5B	FZD7	DVL3	GSK3B	CTNNB1	TCF7L1	TEAD2	MYC						0.598874	0.401126
LIMD1	LATS1	WWTR1	CSNK1D	YAP1	TCF7L1	TEAD2	MYC						0.59888	0.40112
WTIP	SAV1	STK3	LATS1	WWTR1	TCF7	MYC							0.599033	0.400967
AJUBA	SAV1	STK3	LATS1	WWTR1	TCF7	MYC							0.599033	0.400967
WTIP	SAV1	STK3	LATS1	WWTR1	TCF7L1	MYC							0.599054	0.400946
AJUBA	SAV1	STK3	LATS1	WWTR1	TCF7L1	MYC							0.599054	0.400946
CTNNA3	YWHAZ	WWTR1	CSNK1D	YAP1	LEF1	MYC							0.599103	0.400897
LIMD1	SAV1	STK3	LATS2	MOB1A	YAP1	CSNK1E	GSK3B	CTNNB1	TCF7L1	TEAD2	MYC		0.599118	0.400882
PPP2R2D	YAP1	TCF7L2	TEAD3	MYC									0.599161	0.400839
PPP2R1A	YAP1	TCF7L2	TEAD3	MYC									0.599161	0.400839
PPP2R2C	YAP1	TCF7L2	TEAD3	MYC									0.599161	0.400839
PPP2R2D	STK3	MOB1A	YAP1	CSNK1E	DVL1	GSK3B	CTNNB1	TCF7L2	TEAD3	MYC			0.599176	0.400824
PPP1CC	YAP1	CSNK1E	YAP1	TEAD3	MYC								0.599224	0.400776
PPP2R1A	STK3	MOB1A	YAP1	CSNK1E	DVL2	GSK3B	CTNNB1	LEF1	MYC				0.599243	0.400757
ACTB	STK3	LATS2	YAP1	CSNK1E	YAP1	TCF7	TEAD4	MYC					0.599261	0.400739
LLGL1	SCRIB	DLG4	WWTR1	CSNK1D	GSK3B	CTNNB1	TCF7	MYC					0.599266	0.400734
LLGL1	SCRIB	DLG4	WWTR1	CSNK1D	GSK3B	CTNNB1	TCF7L1	MYC					0.599279	0.400721
PPP2R2C	STK3	MOB1A	YAP1	CSNK1E	DVL2	GSK3B	CTNNB1	TCF7L2	MYC				0.59933	0.40067
RASSF6	STK3	MOB1A	YAP1	CSNK1E	DVL2	GSK3B	CTNNB1	TCF7L2	MYC				0.59933	0.40067
FRMD1	STK3	MOB1B	WWTR1	CSNK1D	YAP1	TEAD2	MYC						0.599383	0.400617
WNT7A	FZD5	DVL1	GSK3B	CTNNB1	TCF7L1	TEAD2	MYC						0.599397	0.400603
AJUBA	SAV1	STK3	MOB1B	WWTR1	CSNK1D	GSK3B	CTNNB1	TCF7L1	TEAD2	MYC			0.59951	0.40049
WTIP	SAV1	STK3	MOB1B	WWTR1	CSNK1D	GSK3B	CTNNB1	TCF7L1	TEAD2	MYC			0.59951	0.40049
WNT11	FZD3	DVL2	GSK3B	CTNNB1	TCF7L1	TEAD2	MYC						0.599523	0.400477
LIMD1	SAV1	STK3	LATS2	MOB1A	YAP1	CSNK1E	DVL1	GSK3B	CTNNB1	TCF7L1	TEAD2	MYC	0.599555	0.400445
WTIP	SAV1	STK3	MOB1A	YAP1	TCF7	TEAD4	MYC						0.599587	0.400413
AJUBA	SAV1	STK3	MOB1A	YAP1	TCF7	TEAD4	MYC						0.599587	0.400413
PPP2R2D	STK3	MOB1A	YAP1	CSNK1E	DVL2	GSK3B	CTNNB1	TCF7	MYC				0.599611	0.400389
PPP2R2D	STK3	MOB1A	YAP1	CSNK1E	DVL2	GSK3B	CTNNB1	TCF7L1	MYC				0.599624	0.400376
WTIP	SAV1	STK3	MOB1A	YAP1	CSNK1E	DVL3	GSK3B	CTNNB1	TCF7L2	TEAD3	MYC		0.599667	0.400333
AJUBA	SAV1	STK3	MOB1A	YAP1	CSNK1E	DVL3	GSK3B	CTNNB1	TCF7L2	TEAD3	MYC		0.599667	0.400333
LLGL1	SCRIB	DLG2	WWTR1	CSNK1D	DVL1	GSK3B	CTNNB1	LEF1	MYC				0.599679	0.400321
FRMD1	WWC1	STK3	LATS2	YAP1	CSNK1E	YAP1	TCF7L2	TEAD3	MYC				0.599715	0.400285
PPP2R2A	STK3	MOB1B	WWTR1	CSNK1D	GSK3B	CTNNB1	TCF7L2	MYC					0.59981	0.40019
ACTB	STK3	LATS1	WWTR1	CSNK1D	DVL1	GSK3B	CTNNB1	TCF7L1	TEAD2	MYC			0.599882	0.400118
WNT10B	FZD3	DVL2	GSK3B	CTNNB1	TCF7L1	TEAD2	MYC						0.599906	0.400094
NF2	STK3	MOB1A	YAP1	TCF7L2	TEAD3	MYC							0.599941	0.400059
NF2	WWC1	STK3	MOB1A	YAP1	CSNK1E	DVL3	GSK3B	CTNNB1	TCF7	MYC			0.599973	0.400027
NF2	WWC1	STK3	MOB1A	YAP1	CSNK1E	DVL3	GSK3B	CTNNB1	TCF7L1	MYC			0.599985	0.400015
FRMD1	WWC1	STK3	MOB1A	YAP1	CSNK1E	GSK3B	CTNNB1	TCF7L2	MYC				0.600094	0.399906
WNT1	FZD5	DVL1	GSK3B	CTNNB1	TCF7L1	TEAD2	MYC						0.600117	0.399883
WNT8A	FZD1	DVL2	GSK3B	CTNNB1	TCF7	MYC							0.60015	0.39985
WNT9B	FZD1	DVL2	GSK3B	CTNNB1	TCF7	MYC							0.60015	0.39985
WNT9A	FZD1	DVL2	GSK3B	CTNNB1	TCF7	MYC							0.60015	0.39985
WNT10A	FZD1	DVL2	GSK3B	CTNNB1	TCF7	MYC							0.60015	0.39985
WNT3A	FZD1	DVL2	GSK3B	CTNNB1	TCF7	MYC							0.60015	0.39985
WNT16	FZD9	DVL1	GSK3B	CTNNB1	TCF7L1	TEAD2	MYC						0.600155	0.399845
WNT9B	FZD1	DVL2	GSK3B	CTNNB1	TCF7L1	MYC							0.600167	0.399833
WNT10A	FZD1	DVL2	GSK3B	CTNNB1	TCF7L1	MYC							0.600167	0.399833
WNT3A	FZD1	DVL2	GSK3B	CTNNB1	TCF7L1	MYC							0.600167	0.399833
WNT8A	FZD1	DVL2	GSK3B	CTNNB1	TCF7L1	MYC							0.600167	0.399833
WNT9A	FZD1	DVL2	GSK3B	CTNNB1	TCF7L1	MYC							0.600167	0.399833
LLGL1	SCRIB	DLG4	WWTR1	CSNK1D	GSK3B	CTNNB1	LEF1	MYC					0.600197	0.399803
WNT16	FZD9	DVL2	GSK3B	CTNNB1	TCF7L1	TEAD2	MYC						0.600259	0.399741
WNT16	FZD9	DVL3	GSK3B	CTNNB1	TCF7L1	TEAD2	MYC						0.600337	0.399663
FRMD1	STK3	MOB1A	YAP1	MYC									0.600365	0.399635
LLGL1	SCRIB	DLG2	WWTR1	CSNK1D	GSK3B	CTNNB1	TCF7	MYC					0.600498	0.399502
LLGL1	SCRIB	DLG2	WWTR1	CSNK1D	GSK3B	CTNNB1	TCF7L1	MYC					0.600511	0.399489
FRMD1	WWC1	STK3	MOB1A	YAP1	CSNK1E	DVL1	GSK3B	CTNNB1	TCF7L2	MYC			0.60052	0.39948
PPP2R2D	STK3	MOB1A	YAP1	CSNK1E	DVL2	GSK3B	CTNNB1	LEF1	MYC				0.600542	0.399458
ACTB	STK3	LATS1	MOB1B	WWTR1	CSNK1D	DVL3	GSK3B	CTNNB1	TCF7L1	TEAD2	MYC		0.600659	0.399341
LIMD1	SAV1	STK3	LATS1	WWTR1	CSNK1D	YAP1	TCF7L2	TEAD3	MYC				0.600668	0.399332
FRMD6	STK3	MOB1B	WWTR1	CSNK1D	DVL3	GSK3B	CTNNB1	TCF7	TEAD4	MYC			0.600678	0.399322
PPP2R2B	STK3	MOB1B	WWTR1	CSNK1D	DVL3	GSK3B	CTNNB1	TCF7	TEAD4	MYC			0.600772	0.399228
NF2	WWC1	STK3	MOB1A	YAP1	CSNK1E	DVL3	GSK3B	CTNNB1	LEF1	MYC			0.600801	0.399199
LIMD1	SAV1	MOB1A	YAP1	CSNK1E	YAP1	TEAD2	MYC						0.60086	0.39914
ACTB	STK3	MOB1A	YAP1	TEAD4	MYC								0.600894	0.399106
WNT11	FZD5	DVL1	GSK3B	CTNNB1	TCF7L1	TEAD2	MYC						0.601023	0.398977
PPP2R2C	STK3	LATS2	YAP1	CSNK1E	YAP1	LEF1	MYC						0.601033	0.398967
WTIP	SAV1	LATS2	YAP1	CSNK1E	YAP1	LEF1	MYC						0.601033	0.398967
AJUBA	SAV1	LATS2	YAP1	CSNK1E	YAP1	LEF1	MYC						0.601033	0.398967
RASSF6	STK3	LATS2	YAP1	CSNK1E	YAP1	LEF1	MYC						0.601033	0.398967
PPP2CB	STK3	MOB1B	WWTR1	CSNK1D	DVL3	GSK3B	CTNNB1	TCF7	TEAD4	MYC			0.601175	0.398825
PPP2CB	STK3	LATS1	WWTR1	CSNK1D	YAP1	TEAD2	MYC						0.601196	0.398804
WNT10B	FZD5	DVL1	GSK3B	CTNNB1	TCF7L1	TEAD2	MYC						0.601214	0.398786
PPP2R2A	STK3	LATS1	WWTR1	CSNK1D	YAP1	TCF7L1	TEAD2	MYC					0.601244	0.398756
WNT5B	FZD8	DVL2	GSK3B	CTNNB1	TCF7L1	TEAD2	MYC						0.601248	0.398752
FRMD6	WWC1	STK3	MOB1A	YAP1	CSNK1E	YAP1	TCF7L1	TEAD2	MYC				0.601281	0.398719
CTNNA1	YWHAQ	CSNK1E	YAP1	TCF7L1	MYC								0.601318	0.398682
RASSF1	STK3	LATS1	MOB1B	WWTR1	CSNK1D	YAP1	TEAD2	MYC					0.601357	0.398643
WNT8A	FZD1	DVL2	GSK3B	CTNNB1	LEF1	MYC							0.601391	0.398609
WNT9B	FZD1	DVL2	GSK3B	CTNNB1	LEF1	MYC							0.601391	0.398609
WNT9A	FZD1	DVL2	GSK3B	CTNNB1	LEF1	MYC							0.601391	0.398609
WNT10A	FZD1	DVL2	GSK3B	CTNNB1	LEF1	MYC							0.601391	0.398609
WNT3A	FZD1	DVL2	GSK3B	CTNNB1	LEF1	MYC							0.601391	0.398609
WNT5A	FZD4	DVL1	GSK3B	CTNNB1	TCF7L1	TEAD2	MYC						0.601419	0.398581
LLGL1	SCRIB	DLG2	WWTR1	CSNK1D	GSK3B	CTNNB1	LEF1	MYC					0.601429	0.398571
WNT5A	FZD2	DVL1	GSK3B	CTNNB1	TCF7L1	TEAD2	MYC						0.601457	0.398543
ACTB	STK3	LATS1	WWTR1	CSNK1D	GSK3B	CTNNB1	TCF7L1	TEAD2	MYC				0.60146	0.39854
NF2	STK3	MOB1A	YAP1	CSNK1E	GSK3B	CTNNB1	TCF7L2	MYC					0.601502	0.398498
PPP2R1A	YAP1	CSNK1E	GSK3B	CTNNB1	TCF7L2	MYC							0.601503	0.398497
PPP2R2C	YAP1	CSNK1E	GSK3B	CTNNB1	TCF7L2	MYC							0.601503	0.398497
PPP2R2A	STK3	LATS2	YAP1	CSNK1E	YAP1	LEF1	TEAD1	MYC					0.60153	0.39847
WNT5A	FZD10	DVL1	GSK3B	CTNNB1	TCF7L1	TEAD2	MYC						0.601558	0.398442
PPP2CA	STK3	LATS2	YAP1	CSNK1E	YAP1	TCF7L1	MYC						0.601569	0.398431
WNT8B	FZD3	DVL2	GSK3B	CTNNB1	TCF7L1	TEAD2	MYC						0.601578	0.398422
PPP2CA	STK3	LATS1	WWTR1	CSNK1D	YAP1	MYC							0.601668	0.398332
LIMD1	SAV1	MOB1A	YAP1	CSNK1E	DVL2	GSK3B	CTNNB1	TCF7L2	MYC				0.601683	0.398317
PPP2R1A	STK3	MOB1A	YAP1	TCF7L2	TEAD3	MYC							0.601739	0.398261
PPP2R2D	STK3	LATS2	MOB1A	YAP1	CSNK1E	YAP1	TEAD3	MYC					0.601763	0.398237
PPP2R2B	STK3	LATS1	WWTR1	CSNK1D	YAP1	TEAD2	MYC						0.601772	0.398228
CTNNA1	YWHAQ	CSNK1E	YAP1	TCF7	MYC								0.601787	0.398213
NF2	STK3	MOB1A	YAP1	CSNK1E	DVL1	GSK3B	CTNNB1	TCF7L2	MYC				0.601806	0.398194
FRMD6	WWC1	STK3	MOB1B	WWTR1	CSNK1D	DVL1	GSK3B	CTNNB1	TCF7	MYC			0.601822	0.398178
FRMD6	WWC1	STK3	MOB1B	WWTR1	CSNK1D	DVL1	GSK3B	CTNNB1	TCF7L1	MYC			0.601832	0.398168
PPP2R2C	STK3	LATS2	MOB1A	YAP1	CSNK1E	YAP1	TEAD4	MYC					0.601837	0.398163
WTIP	SAV1	LATS2	MOB1A	YAP1	CSNK1E	YAP1	TEAD4	MYC					0.601837	0.398163
AJUBA	SAV1	LATS2	MOB1A	YAP1	CSNK1E	YAP1	TEAD4	MYC					0.601837	0.398163
RASSF6	STK3	LATS2	MOB1A	YAP1	CSNK1E	YAP1	TEAD4	MYC					0.601837	0.398163
CTNNA2	YWHAB	CSNK1D	YAP1	TEAD3	MYC								0.601905	0.398095
FRMD6	STK3	LATS1	WWTR1	CSNK1D	YAP1	TEAD2	MYC						0.601906	0.398094
PPP2R1A	YAP1	CSNK1E	DVL1	GSK3B	CTNNB1	TCF7L2	MYC						0.601907	0.398093
PPP2R2C	YAP1	CSNK1E	DVL1	GSK3B	CTNNB1	TCF7L2	MYC						0.601907	0.398093
PPP2CA	STK3	LATS2	YAP1	CSNK1E	YAP1	TCF7	MYC						0.60196	0.39804
NF2	WWC1	STK3	MOB1B	WWTR1	CSNK1D	YAP1	TCF7L1	TEAD2	MYC				0.602012	0.397988
WNT8B	FZD5	DVL1	GSK3B	CTNNB1	TCF7L1	TEAD2	MYC						0.60204	0.39796
CTNNA3	YWHAE	YAP1	MYC										0.602187	0.397813
FRMD6	WWC1	STK3	LATS2	MOB1A	YAP1	CSNK1E	YAP1	TCF7	TEAD4	MYC			0.602192	0.397808
PPP2R2D	STK3	LATS1	MOB1B	WWTR1	MYC								0.602229	0.397771
WNT7B	FZD3	DVL2	GSK3B	CTNNB1	TCF7L1	TEAD2	MYC						0.602293	0.397707
WNT7B	FZD5	DVL1	GSK3B	CTNNB1	TCF7L1	TEAD2	MYC						0.602389	0.397611
AJUBA	SAV1	MOB1A	YAP1	CSNK1E	DVL2	GSK3B	CTNNB1	TCF7	TEAD4	MYC			0.602425	0.397575
WTIP	SAV1	MOB1A	YAP1	CSNK1E	DVL2	GSK3B	CTNNB1	TCF7	TEAD4	MYC			0.602425	0.397575
WTIP	LATS1	WWTR1	CSNK1D	DVL1	GSK3B	CTNNB1	TCF7L1	TEAD2	MYC				0.602474	0.397526
AJUBA	LATS1	WWTR1	CSNK1D	DVL1	GSK3B	CTNNB1	TCF7L1	TEAD2	MYC				0.602474	0.397526
PPP2R1A	YAP1	CSNK1E	YAP1	TCF7L1	TEAD2	MYC							0.602535	0.397465
PPP2R2C	YAP1	CSNK1E	YAP1	TCF7L1	TEAD2	MYC							0.602535	0.397465
FRMD6	WWC1	STK3	MOB1B	WWTR1	CSNK1D	DVL1	GSK3B	CTNNB1	LEF1	MYC			0.602567	0.397433
LIMD1	LATS1	MOB1B	WWTR1	CSNK1D	DVL1	GSK3B	CTNNB1	TCF7	MYC				0.602569	0.397431
LIMD1	LATS1	MOB1B	WWTR1	CSNK1D	DVL1	GSK3B	CTNNB1	TCF7L1	MYC				0.60258	0.39742
PPP2CA	STK3	MOB1A	YAP1	TCF7L2	MYC								0.602604	0.397396
LIMD1	SAV1	STK3	MOB1A	YAP1	CSNK1E	DVL3	GSK3B	CTNNB1	TCF7	MYC			0.602676	0.397324
LIMD1	SAV1	STK3	MOB1A	YAP1	CSNK1E	DVL3	GSK3B	CTNNB1	TCF7L1	MYC			0.602687	0.397313
PPP2R2C	STK3	MOB1A	YAP1	CSNK1E	GSK3B	CTNNB1	TCF7	TEAD4	MYC				0.602773	0.397227
RASSF6	STK3	MOB1A	YAP1	CSNK1E	GSK3B	CTNNB1	TCF7	TEAD4	MYC				0.602773	0.397227
WTIP	SAV1	LATS1	MOB1B	WWTR1	MYC								0.602811	0.397189
AJUBA	SAV1	LATS1	MOB1B	WWTR1	MYC								0.602811	0.397189
CTNNA1	YWHAQ	CSNK1E	YAP1	TEAD1	MYC								0.602824	0.397176
PPP2CA	STK3	LATS2	YAP1	CSNK1E	YAP1	TEAD1	MYC						0.602824	0.397176
AJUBA	SAV1	STK3	LATS2	YAP1	CSNK1E	GSK3B	CTNNB1	TCF7L1	TEAD2	MYC			0.602869	0.397131
WTIP	SAV1	STK3	LATS2	YAP1	CSNK1E	GSK3B	CTNNB1	TCF7L1	TEAD2	MYC			0.602869	0.397131
PPP2R2C	STK3	MOB1A	YAP1	CSNK1E	DVL1	GSK3B	CTNNB1	TCF7	TEAD4	MYC			0.602901	0.397099
RASSF6	STK3	MOB1A	YAP1	CSNK1E	DVL1	GSK3B	CTNNB1	TCF7	TEAD4	MYC			0.602901	0.397099
FRMD6	STK3	MOB1B	WWTR1	CSNK1D	DVL3	GSK3B	CTNNB1	TCF7L2	TEAD3	MYC			0.602924	0.397076
WNT16	FZD3	DVL3	GSK3B	CTNNB1	TCF7L1	TEAD2	MYC						0.602958	0.397042
AJUBA	SAV1	STK3	LATS2	YAP1	CSNK1E	DVL1	GSK3B	CTNNB1	TCF7L1	TEAD2	MYC		0.602975	0.397025
WTIP	SAV1	STK3	LATS2	YAP1	CSNK1E	DVL1	GSK3B	CTNNB1	TCF7L1	TEAD2	MYC		0.602975	0.397025
PPP2R2B	STK3	MOB1B	WWTR1	CSNK1D	DVL3	GSK3B	CTNNB1	TCF7L2	TEAD3	MYC			0.603018	0.396982
PPP2R1A	STK3	MOB1A	YAP1	CSNK1E	GSK3B	CTNNB1	TCF7L2	MYC					0.603044	0.396956
PPP2CA	STK3	LATS2	MOB1A	YAP1	CSNK1E	YAP1	TCF7L2	MYC					0.603062	0.396938
PPP2R2C	STK3	MOB1B	WWTR1	CSNK1D	DVL3	GSK3B	CTNNB1	TCF7L1	TEAD2	MYC			0.60307	0.39693
AJUBA	LATS1	MOB1B	WWTR1	CSNK1D	DVL3	GSK3B	CTNNB1	TCF7L1	TEAD2	MYC			0.60307	0.39693
WTIP	LATS1	MOB1B	WWTR1	CSNK1D	DVL3	GSK3B	CTNNB1	TCF7L1	TEAD2	MYC			0.60307	0.39693
WTIP	SAV1	MOB1B	WWTR1	CSNK1D	DVL3	GSK3B	CTNNB1	TCF7L1	TEAD2	MYC			0.60307	0.39693
AJUBA	SAV1	MOB1B	WWTR1	CSNK1D	DVL3	GSK3B	CTNNB1	TCF7L1	TEAD2	MYC			0.60307	0.39693
RASSF6	STK3	MOB1B	WWTR1	CSNK1D	DVL3	GSK3B	CTNNB1	TCF7L1	TEAD2	MYC			0.60307	0.39693
NF2	WWC1	STK3	LATS1	WWTR1	CSNK1D	YAP1	TCF7L2	MYC					0.603091	0.396909
FRMD1	STK3	LATS1	WWTR1	CSNK1D	DVL2	GSK3B	CTNNB1	TCF7L1	TEAD2	MYC			0.603105	0.396895
PPP2R1A	STK3	MOB1A	YAP1	CSNK1E	DVL1	GSK3B	CTNNB1	TCF7L2	MYC				0.603154	0.396846
PPP2R1A	STK3	LATS2	MOB1A	YAP1	CSNK1E	YAP1	TEAD3	MYC					0.603247	0.396753
WNT2	FZD5	DVL1	GSK3B	CTNNB1	TCF7L1	TEAD2	MYC						0.603369	0.396631
NF2	WWC1	STK3	MOB1A	YAP1	TCF7L1	MYC							0.603386	0.396614
LIMD1	LATS1	MOB1B	WWTR1	CSNK1D	DVL1	GSK3B	CTNNB1	LEF1	MYC				0.603396	0.396604
PPP2CB	STK3	MOB1B	WWTR1	CSNK1D	DVL3	GSK3B	CTNNB1	TCF7L2	TEAD3	MYC			0.603421	0.396579
PPP2R2D	STK3	MOB1A	YAP1	TCF7L2	TEAD3	MYC							0.60347	0.39653
LIMD1	SAV1	STK3	MOB1A	YAP1	CSNK1E	DVL3	GSK3B	CTNNB1	LEF1	MYC			0.603503	0.396497
PPP2R1B	STK3	LATS2	MOB1A	YAP1	CSNK1E	YAP1	LEF1	MYC					0.6036	0.3964
LIMD1	SAV1	STK3	LATS2	YAP1	CSNK1E	YAP1	MYC						0.603602	0.396398
FRMD6	WWC1	STK3	MOB1B	WWTR1	CSNK1D	GSK3B	CTNNB1	TCF7	MYC				0.603615	0.396385
FRMD6	WWC1	STK3	MOB1B	WWTR1	CSNK1D	GSK3B	CTNNB1	TCF7L1	MYC				0.603627	0.396373
FRMD1	STK3	LATS2	MOB1A	YAP1	CSNK1E	YAP1	TCF7L1	MYC					0.603653	0.396347
ACTG1	STK3	LATS2	MOB1A	YAP1	CSNK1E	YAP1	LEF1	MYC					0.603705	0.396295
LLGL2	YAP1	CSNK1E	GSK3B	CTNNB1	TCF7L1	TEAD2	MYC						0.603775	0.396225
NF2	WWC1	STK3	MOB1A	YAP1	TCF7	MYC							0.603777	0.396223
WNT5B	FZD8	DVL3	GSK3B	CTNNB1	TCF7L1	TEAD2	MYC						0.603784	0.396216
LLGL2	YAP1	CSNK1E	DVL1	GSK3B	CTNNB1	TCF7L1	TEAD2	MYC					0.603797	0.396203
LLGL1	SCRIB	YAP1	CSNK1E	DVL3	GSK3B	CTNNB1	TCF7L1	TEAD2	MYC				0.603844	0.396156
WNT8A	FZD1	DVL1	GSK3B	CTNNB1	TCF7L2	MYC							0.603941	0.396059
WNT3A	FZD1	DVL1	GSK3B	CTNNB1	TCF7L2	MYC							0.603941	0.396059
WNT10A	FZD1	DVL1	GSK3B	CTNNB1	TCF7L2	MYC							0.603941	0.396059
WNT9A	FZD1	DVL1	GSK3B	CTNNB1	TCF7L2	MYC							0.603941	0.396059
WNT9B	FZD1	DVL1	GSK3B	CTNNB1	TCF7L2	MYC							0.603941	0.396059
FRMD1	STK3	LATS2	MOB1A	YAP1	CSNK1E	YAP1	TCF7	MYC					0.603988	0.396012
PPP2R2C	STK3	MOB1A	YAP1	CSNK1E	YAP1	TEAD2	MYC						0.603998	0.396002
RASSF6	STK3	MOB1A	YAP1	CSNK1E	YAP1	TEAD2	MYC						0.603998	0.396002
CTNNA1	YWHAQ	YAP1	CSNK1E	DVL3	GSK3B	CTNNB1	TCF7L1	TEAD2	MYC				0.604034	0.395966
FRMD6	STK3	MOB1B	WWTR1	CSNK1D	DVL1	GSK3B	CTNNB1	LEF1	TEAD1	MYC			0.604053	0.395947
FRMD1	STK3	LATS1	MOB1B	WWTR1	CSNK1D	YAP1	TEAD2	MYC					0.604094	0.395906
WNT5B	FZD6	DVL3	GSK3B	CTNNB1	TCF7L1	TEAD2	MYC						0.604096	0.395904
PPP2R2B	STK3	MOB1B	WWTR1	CSNK1D	DVL1	GSK3B	CTNNB1	LEF1	TEAD1	MYC			0.604146	0.395854
LLGL2	SCRIB	YAP1	CSNK1E	YAP1	MYC								0.604158	0.395842
CTNNA2	YWHAH	YAP1	CSNK1E	DVL3	GSK3B	CTNNB1	TCF7	TEAD4	MYC				0.604269	0.395731
FRMD1	WWC1	STK3	LATS1	WWTR1	CSNK1D	YAP1	MYC						0.604272	0.395728
LIMD1	SAV1	LATS2	MOB1A	YAP1	CSNK1E	YAP1	TEAD3	MYC					0.604316	0.395684
WNT2	FZD3	DVL2	GSK3B	CTNNB1	TCF7L1	TEAD2	MYC						0.60433	0.39567
PPP2R1B	STK3	LATS1	WWTR1	CSNK1D	DVL1	GSK3B	CTNNB1	TCF7L1	TEAD2	MYC			0.604342	0.395658
WTIP	LATS2	YAP1	CSNK1E	YAP1	MYC								0.604411	0.395589
AJUBA	LATS2	YAP1	CSNK1E	YAP1	MYC								0.604411	0.395589
WTIP	SAV1	STK3	MOB1A	YAP1	CSNK1E	DVL3	GSK3B	CTNNB1	TCF7L2	MYC			0.604412	0.395588
AJUBA	SAV1	STK3	MOB1A	YAP1	CSNK1E	DVL3	GSK3B	CTNNB1	TCF7L2	MYC			0.604412	0.395588
ACTG1	STK3	LATS1	WWTR1	CSNK1D	DVL1	GSK3B	CTNNB1	TCF7L1	TEAD2	MYC			0.604416	0.395584
FRMD6	WWC1	STK3	MOB1B	WWTR1	CSNK1D	GSK3B	CTNNB1	LEF1	MYC				0.604443	0.395557
PPP2R2D	STK3	MOB1A	YAP1	CSNK1E	DVL1	GSK3B	CTNNB1	TCF7L2	MYC				0.604453	0.395547
PPP2R2C	STK3	LATS1	MOB1B	YAP1	TEAD2	MYC							0.604511	0.395489
PPP2R2C	STK3	LATS1	MOB1B	WWTR1	TEAD2	MYC							0.604511	0.395489
PPP2R2C	STK3	LATS1	MOB1B	WWTR1	TCF7L1	TEAD2	MYC						0.604511	0.395489
RASSF6	STK3	LATS1	MOB1B	YAP1	TEAD2	MYC							0.604511	0.395489
RASSF6	STK3	LATS1	MOB1B	WWTR1	TEAD2	MYC							0.604511	0.395489
RASSF6	STK3	LATS1	MOB1B	WWTR1	TCF7L1	TEAD2	MYC						0.604511	0.395489
PPP2R2D	STK3	MOB1A	YAP1	CSNK1E	GSK3B	CTNNB1	TCF7L2	MYC					0.604528	0.395472
PPP2CB	STK3	MOB1B	WWTR1	CSNK1D	DVL1	GSK3B	CTNNB1	LEF1	TEAD1	MYC			0.604549	0.395451
WTIP	SAV1	STK3	LATS1	YAP1	MYC								0.60456	0.39544
AJUBA	SAV1	STK3	LATS1	YAP1	MYC								0.60456	0.39544
WTIP	LATS1	WWTR1	CSNK1D	GSK3B	CTNNB1	TCF7L1	TEAD2	MYC					0.604574	0.395426
AJUBA	LATS1	WWTR1	CSNK1D	GSK3B	CTNNB1	TCF7L1	TEAD2	MYC					0.604574	0.395426
NF2	WWC1	STK3	MOB1A	YAP1	TEAD1	MYC							0.60464	0.39536
LIMD1	LATS1	MOB1B	WWTR1	CSNK1D	GSK3B	CTNNB1	TCF7	MYC					0.60468	0.39532
LIMD1	LATS1	MOB1B	WWTR1	CSNK1D	GSK3B	CTNNB1	TCF7L1	MYC					0.604693	0.395307
PPP2R2A	STK3	MOB1B	WWTR1	CSNK1D	DVL1	GSK3B	CTNNB1	TCF7	MYC				0.60471	0.39529
PPP2R1B	STK3	LATS1	MOB1B	WWTR1	CSNK1D	DVL3	GSK3B	CTNNB1	TCF7L1	TEAD2	MYC		0.604713	0.395287
LIMD1	SAV1	STK3	MOB1B	WWTR1	CSNK1D	YAP1	TCF7L1	TEAD2	MYC				0.604714	0.395286
PPP2R2A	STK3	MOB1B	WWTR1	CSNK1D	DVL1	GSK3B	CTNNB1	TCF7L1	MYC				0.604722	0.395278
FRMD1	STK3	LATS2	MOB1A	YAP1	CSNK1E	YAP1	TEAD1	MYC					0.604729	0.395271
ACTG1	STK3	LATS1	MOB1B	WWTR1	CSNK1D	DVL3	GSK3B	CTNNB1	TCF7L1	TEAD2	MYC		0.60478	0.39522
NF2	STK3	LATS2	MOB1A	YAP1	CSNK1E	YAP1	TEAD3	MYC					0.604789	0.395211
PPP2R1A	STK3	LATS1	MOB1B	WWTR1	MYC								0.604827	0.395173
CTNNA3	YWHAZ	WWTR1	TCF7	MYC									0.604837	0.395163
FRMD6	STK3	LATS1	MOB1B	WWTR1	CSNK1D	DVL2	GSK3B	CTNNB1	TCF7	TEAD4	MYC		0.604848	0.395152
PPP2R2C	STK3	LATS2	MOB1A	YAP1	TEAD2	MYC							0.604869	0.395131
AJUBA	SAV1	LATS2	MOB1A	YAP1	TEAD2	MYC							0.604869	0.395131
WTIP	SAV1	LATS2	MOB1A	YAP1	TEAD2	MYC							0.604869	0.395131
RASSF6	STK3	LATS2	MOB1A	YAP1	TEAD2	MYC							0.604869	0.395131
CTNNA3	YWHAZ	WWTR1	TCF7L1	MYC									0.604871	0.395129
PPP2R2A	STK3	MOB1A	YAP1	CSNK1E	YAP1	TCF7L1	TEAD2	MYC					0.604917	0.395083
WTIP	SAV1	MOB1A	YAP1	CSNK1E	DVL2	GSK3B	CTNNB1	TCF7L2	TEAD3	MYC			0.604921	0.395079
AJUBA	SAV1	MOB1A	YAP1	CSNK1E	DVL2	GSK3B	CTNNB1	TCF7L2	TEAD3	MYC			0.604921	0.395079
PPP2R2B	STK3	LATS1	MOB1B	WWTR1	CSNK1D	DVL2	GSK3B	CTNNB1	TCF7	TEAD4	MYC		0.604934	0.395066
LIMD1	SAV1	STK3	MOB1B	WWTR1	CSNK1D	DVL1	GSK3B	CTNNB1	TCF7L1	TEAD2	MYC		0.604967	0.395033
LIMD1	SAV1	MOB1A	YAP1	CSNK1E	DVL1	GSK3B	CTNNB1	TCF7	TEAD4	MYC			0.604993	0.395007
PPP2CB	STK3	MOB1A	YAP1	CSNK1E	DVL1	GSK3B	CTNNB1	TCF7L1	TEAD2	MYC			0.605007	0.394993
LIMD1	SAV1	MOB1A	YAP1	CSNK1E	GSK3B	CTNNB1	TCF7	TEAD4	MYC				0.605126	0.394874
PPP2CB	STK3	MOB1A	YAP1	CSNK1E	GSK3B	CTNNB1	TCF7L1	TEAD2	MYC				0.605142	0.394858
RASSF1	STK3	LATS1	WWTR1	CSNK1D	DVL2	GSK3B	CTNNB1	TCF7L1	TEAD2	MYC			0.605294	0.394706
PPP2CB	STK3	LATS1	MOB1B	WWTR1	CSNK1D	DVL2	GSK3B	CTNNB1	TCF7	TEAD4	MYC		0.6053	0.3947
PPP2CA	STK3	MOB1A	YAP1	CSNK1E	DVL1	GSK3B	CTNNB1	TCF7	MYC				0.605377	0.394623
PPP2CA	STK3	MOB1A	YAP1	CSNK1E	DVL1	GSK3B	CTNNB1	TCF7L1	MYC				0.60539	0.39461
PPP2R2C	STK3	MOB1A	YAP1	CSNK1E	DVL1	GSK3B	CTNNB1	TCF7L2	TEAD3	MYC			0.605397	0.394603
RASSF6	STK3	MOB1A	YAP1	CSNK1E	DVL1	GSK3B	CTNNB1	TCF7L2	TEAD3	MYC			0.605397	0.394603
PPP2R2B	STK3	MOB1A	YAP1	CSNK1E	DVL1	GSK3B	CTNNB1	TCF7L1	TEAD2	MYC			0.605454	0.394546
FRMD1	WWC1	STK3	MOB1A	YAP1	TCF7L2	MYC							0.605486	0.394514
PPP2R2A	STK3	LATS2	MOB1A	YAP1	CSNK1E	YAP1	TCF7	TEAD4	MYC				0.605488	0.394512
NF2	WWC1	STK3	LATS1	MOB1B	WWTR1	CSNK1D	YAP1	TCF7L1	TEAD2	MYC			0.605517	0.394483
PPP2R2A	STK3	MOB1B	WWTR1	CSNK1D	DVL1	GSK3B	CTNNB1	LEF1	MYC				0.605538	0.394462
FRMD6	STK3	MOB1A	YAP1	CSNK1E	DVL1	GSK3B	CTNNB1	TCF7L1	TEAD2	MYC			0.605559	0.394441
FRMD6	WWC1	STK3	LATS1	WWTR1	MYC								0.605568	0.394432
PPP2R2C	STK3	MOB1A	YAP1	CSNK1E	GSK3B	CTNNB1	TCF7L2	TEAD3	MYC				0.605581	0.394419
RASSF6	STK3	MOB1A	YAP1	CSNK1E	GSK3B	CTNNB1	TCF7L2	TEAD3	MYC				0.605581	0.394419
PPP2CA	STK3	MOB1A	YAP1	CSNK1E	GSK3B	CTNNB1	TCF7	MYC					0.605585	0.394415
PPP2CA	STK3	MOB1A	YAP1	CSNK1E	GSK3B	CTNNB1	TCF7L1	MYC					0.605599	0.394401
LIMD1	LATS1	MOB1B	WWTR1	CSNK1D	GSK3B	CTNNB1	LEF1	MYC					0.605611	0.394389
PPP2R1B	STK3	LATS2	YAP1	CSNK1E	YAP1	TCF7	TEAD4	MYC					0.605632	0.394368
PPP2R2B	STK3	MOB1A	YAP1	CSNK1E	GSK3B	CTNNB1	TCF7L1	TEAD2	MYC				0.605645	0.394355
ACTG1	STK3	LATS2	YAP1	CSNK1E	YAP1	TCF7	TEAD4	MYC					0.605737	0.394263
FRMD6	STK3	MOB1A	YAP1	CSNK1E	GSK3B	CTNNB1	TCF7L1	TEAD2	MYC				0.605762	0.394238
PPP2R2D	WWTR1	CSNK1D	YAP1	TCF7	TEAD4	MYC							0.605822	0.394178
FRMD1	WWC1	STK3	LATS2	YAP1	CSNK1E	YAP1	TCF7L2	MYC					0.605823	0.394177
LIMD1	SAV1	LATS1	YAP1	TCF7L1	TEAD2	MYC							0.605962	0.394038
FRMD6	WWC1	STK3	MOB1A	YAP1	CSNK1E	DVL3	GSK3B	CTNNB1	TCF7L1	TEAD2	MYC		0.60605	0.39395
FRMD6	STK3	MOB1B	WWTR1	CSNK1D	GSK3B	CTNNB1	LEF1	TEAD1	MYC				0.606094	0.393906
LIMD1	SAV1	STK3	LATS1	WWTR1	CSNK1D	YAP1	TCF7L2	MYC					0.606131	0.393869
PPP2R2B	STK3	MOB1B	WWTR1	CSNK1D	GSK3B	CTNNB1	LEF1	TEAD1	MYC				0.606198	0.393802
WTIP	SAV1	STK3	LATS2	MOB1A	YAP1	CSNK1E	DVL1	GSK3B	CTNNB1	TCF7L1	TEAD2	MYC	0.60627	0.39373
AJUBA	SAV1	STK3	LATS2	MOB1A	YAP1	CSNK1E	DVL1	GSK3B	CTNNB1	TCF7L1	TEAD2	MYC	0.60627	0.39373
PPP2CA	STK3	MOB1A	YAP1	CSNK1E	DVL1	GSK3B	CTNNB1	LEF1	MYC				0.606308	0.393692
PPP2R1B	STK3	LATS1	WWTR1	CSNK1D	GSK3B	CTNNB1	TCF7L1	TEAD2	MYC				0.606416	0.393584
FRMD1	WWC1	STK3	LATS2	MOB1A	YAP1	CSNK1E	YAP1	MYC					0.606479	0.393521
ACTG1	STK3	LATS1	WWTR1	CSNK1D	GSK3B	CTNNB1	TCF7L1	TEAD2	MYC				0.606497	0.393503
WNT5B	FZD4	DVL3	GSK3B	CTNNB1	TCF7L1	TEAD2	MYC						0.606499	0.393501
WTIP	SAV1	STK3	LATS2	MOB1A	YAP1	CSNK1E	GSK3B	CTNNB1	TCF7L1	TEAD2	MYC		0.606504	0.393496
AJUBA	SAV1	STK3	LATS2	MOB1A	YAP1	CSNK1E	GSK3B	CTNNB1	TCF7L1	TEAD2	MYC		0.606504	0.393496
PPP2R2C	STK3	MOB1A	YAP1	CSNK1E	DVL2	GSK3B	CTNNB1	TCF7	MYC				0.606609	0.393391
RASSF6	STK3	MOB1A	YAP1	CSNK1E	DVL2	GSK3B	CTNNB1	TCF7	MYC				0.606609	0.393391
NF2	STK3	LATS1	WWTR1	CSNK1D	YAP1	MYC							0.606611	0.393389
PPP2R2C	STK3	MOB1A	YAP1	CSNK1E	DVL2	GSK3B	CTNNB1	TCF7L1	MYC				0.606622	0.393378
RASSF6	STK3	MOB1A	YAP1	CSNK1E	DVL2	GSK3B	CTNNB1	TCF7L1	MYC				0.606622	0.393378
PPP2CB	STK3	MOB1B	WWTR1	CSNK1D	GSK3B	CTNNB1	LEF1	TEAD1	MYC				0.606646	0.393354
PPP2CA	STK3	MOB1A	YAP1	CSNK1E	GSK3B	CTNNB1	LEF1	MYC					0.606649	0.393351
FRMD1	WWC1	STK3	LATS1	MOB1B	WWTR1	CSNK1D	DVL1	GSK3B	CTNNB1	TCF7L1	TEAD2	MYC	0.606711	0.393289
RASSF1	STK3	LATS2	MOB1A	YAP1	CSNK1E	YAP1	TCF7L1	MYC					0.606781	0.393219
FRMD6	STK3	LATS1	MOB1B	WWTR1	CSNK1D	DVL2	GSK3B	CTNNB1	TCF7L2	TEAD3	MYC		0.60689	0.39311
LIMD1	SAV1	STK3	MOB1B	WWTR1	CSNK1D	GSK3B	CTNNB1	TCF7L1	TEAD2	MYC			0.606896	0.393104
WNT5B	FZD10	DVL3	GSK3B	CTNNB1	TCF7L1	TEAD2	MYC						0.606948	0.393052
PPP2R2B	STK3	LATS1	MOB1B	WWTR1	CSNK1D	DVL2	GSK3B	CTNNB1	TCF7L2	TEAD3	MYC		0.606976	0.393024
FRMD1	WWC1	STK3	MOB1A	YAP1	CSNK1E	DVL1	GSK3B	CTNNB1	TCF7	MYC			0.60699	0.39301
FRMD1	WWC1	STK3	MOB1A	YAP1	CSNK1E	DVL1	GSK3B	CTNNB1	TCF7L1	MYC			0.607002	0.392998
PPP2R2C	STK3	LATS1	MOB1B	WWTR1	CSNK1D	DVL2	GSK3B	CTNNB1	TCF7L1	TEAD2	MYC		0.607023	0.392977
RASSF6	STK3	LATS1	MOB1B	WWTR1	CSNK1D	DVL2	GSK3B	CTNNB1	TCF7L1	TEAD2	MYC		0.607023	0.392977
PPP1CA	WWTR1	CSNK1D	DVL2	GSK3B	CTNNB1	TCF7L1	TEAD2	MYC					0.607035	0.392965
CTNNA2	YWHAH	YAP1	CSNK1E	DVL3	GSK3B	CTNNB1	TCF7L2	TEAD3	MYC				0.607077	0.392923
PPP2R2A	STK3	MOB1B	WWTR1	CSNK1D	GSK3B	CTNNB1	TCF7	MYC					0.607089	0.392911
PPP2R2A	STK3	MOB1B	WWTR1	CSNK1D	GSK3B	CTNNB1	TCF7L1	MYC					0.607102	0.392898
RASSF1	STK3	LATS2	MOB1A	YAP1	CSNK1E	YAP1	TCF7	MYC					0.607116	0.392884
NF2	WWC1	STK3	MOB1B	WWTR1	CSNK1D	DVL1	GSK3B	CTNNB1	TCF7L1	TEAD2	MYC		0.607178	0.392822
WTIP	LATS2	YAP1	CSNK1E	DVL3	GSK3B	CTNNB1	TCF7L1	TEAD2	MYC				0.607259	0.392741
AJUBA	LATS2	YAP1	CSNK1E	DVL3	GSK3B	CTNNB1	TCF7L1	TEAD2	MYC				0.607259	0.392741
PPP1CB	WWTR1	CSNK1D	DVL2	GSK3B	CTNNB1	TCF7L1	TEAD2	MYC					0.607285	0.392715
PPP2CB	STK3	LATS1	MOB1B	WWTR1	CSNK1D	DVL2	GSK3B	CTNNB1	TCF7L2	TEAD3	MYC		0.607342	0.392658
FRMD1	WWC1	STK3	MOB1A	YAP1	CSNK1E	GSK3B	CTNNB1	TCF7	MYC				0.607373	0.392627
LLGL2	SCRIB	YAP1	CSNK1E	DVL3	GSK3B	CTNNB1	TCF7L1	TEAD2	MYC				0.607385	0.392615
FRMD1	WWC1	STK3	MOB1A	YAP1	CSNK1E	GSK3B	CTNNB1	TCF7L1	MYC				0.607386	0.392614
LIMD1	SAV1	STK3	MOB1A	YAP1	TCF7L1	MYC							0.607439	0.392561
LIMD1	SAV1	MOB1A	YAP1	CSNK1E	DVL1	GSK3B	CTNNB1	TCF7L2	TEAD3	MYC			0.607489	0.392511
NF2	STK3	LATS1	MOB1B	WWTR1	MYC								0.607524	0.392476
PPP2R2C	STK3	MOB1A	YAP1	CSNK1E	DVL2	GSK3B	CTNNB1	LEF1	MYC				0.60754	0.39246
RASSF6	STK3	MOB1A	YAP1	CSNK1E	DVL2	GSK3B	CTNNB1	LEF1	MYC				0.60754	0.39246
NF2	WWC1	STK3	LATS2	YAP1	CSNK1E	YAP1	MYC						0.607656	0.392344
WNT5B	FZD5	DVL3	GSK3B	CTNNB1	TCF7L1	TEAD2	MYC						0.607689	0.392311
WNT4	FZD3	DVL3	GSK3B	CTNNB1	TCF7L1	TEAD2	MYC						0.60778	0.39222
FRMD1	WWC1	STK3	MOB1A	YAP1	CSNK1E	DVL1	GSK3B	CTNNB1	LEF1	MYC			0.607818	0.392182
LIMD1	SAV1	STK3	MOB1A	YAP1	TCF7	MYC							0.60783	0.39217
RASSF1	STK3	LATS2	MOB1A	YAP1	CSNK1E	YAP1	TEAD1	MYC					0.607856	0.392144
LIMD1	SAV1	MOB1A	YAP1	CSNK1E	GSK3B	CTNNB1	TCF7L2	TEAD3	MYC				0.607934	0.392066
LIMD1	SAV1	STK3	LATS1	MOB1B	WWTR1	CSNK1D	YAP1	TCF7L1	TEAD2	MYC			0.60795	0.39205
PPP2R1B	WWTR1	CSNK1D	DVL2	GSK3B	CTNNB1	TCF7L1	TEAD2	MYC					0.607971	0.392029
PPP2R2A	YAP1	CSNK1E	YAP1	TCF7L2	TEAD3	MYC							0.607979	0.392021
PPP2R2A	STK3	MOB1B	WWTR1	CSNK1D	GSK3B	CTNNB1	LEF1	MYC					0.60802	0.39198
FRMD6	STK3	MOB1B	WWTR1	CSNK1D	DVL3	GSK3B	CTNNB1	TCF7L2	MYC				0.608031	0.391969
NF2	WWC1	STK3	MOB1A	YAP1	CSNK1E	DVL2	GSK3B	CTNNB1	TCF7	TEAD4	MYC		0.608085	0.391915
PPP2R2B	STK3	MOB1B	WWTR1	CSNK1D	DVL3	GSK3B	CTNNB1	TCF7L2	MYC				0.608135	0.391865
PPP1CC	WWTR1	CSNK1D	DVL2	GSK3B	CTNNB1	TCF7L1	TEAD2	MYC					0.608146	0.391854
PPP2CB	WWTR1	CSNK1D	DVL2	GSK3B	CTNNB1	TCF7L1	TEAD2	MYC					0.608178	0.391822
CTNNA1	YWHAG	CSNK1D	YAP1	LEF1	TEAD1	MYC							0.608192	0.391808
FRMD1	WWC1	STK3	MOB1A	YAP1	CSNK1E	GSK3B	CTNNB1	LEF1	MYC				0.608304	0.391696
NF2	WWC1	STK3	LATS1	WWTR1	CSNK1D	YAP1	TEAD3	MYC					0.608308	0.391692
PPP2R1A	STK3	LATS1	WWTR1	CSNK1D	YAP1	MYC							0.608409	0.391591
NF2	STK3	MOB1A	YAP1	TCF7L2	MYC								0.608536	0.391464
PPP2CB	STK3	MOB1B	WWTR1	CSNK1D	DVL3	GSK3B	CTNNB1	TCF7L2	MYC				0.608583	0.391417
PPP1CA	YAP1	CSNK1E	YAP1	TEAD4	MYC								0.608592	0.391408
FRMD1	WWC1	STK3	LATS1	MOB1B	WWTR1	CSNK1D	GSK3B	CTNNB1	TCF7L1	TEAD2	MYC		0.608622	0.391378
PPP2R2D	STK3	MOB1B	WWTR1	CSNK1D	DVL3	GSK3B	CTNNB1	TCF7L1	TEAD2	MYC			0.608668	0.391332
LIMD1	SAV1	STK3	MOB1A	YAP1	TEAD1	MYC							0.608694	0.391306
AJUBA	SAV1	STK3	LATS1	WWTR1	CSNK1D	YAP1	TCF7L2	TEAD3	MYC				0.608874	0.391126
WTIP	SAV1	STK3	LATS1	WWTR1	CSNK1D	YAP1	TCF7L2	TEAD3	MYC				0.608874	0.391126
LIMD1	SAV1	MOB1A	YAP1	CSNK1E	DVL2	GSK3B	CTNNB1	TCF7	MYC				0.608963	0.391037
WNT5B	FZD2	DVL3	GSK3B	CTNNB1	TCF7L1	TEAD2	MYC						0.608974	0.391026
LIMD1	SAV1	MOB1A	YAP1	CSNK1E	DVL2	GSK3B	CTNNB1	TCF7L1	MYC				0.608975	0.391025
PPP2CA	STK3	LATS2	MOB1A	YAP1	CSNK1E	YAP1	TEAD3	MYC					0.609026	0.390974
NF2	STK3	MOB1A	YAP1	CSNK1E	DVL1	GSK3B	CTNNB1	TCF7	MYC				0.609085	0.390915
NF2	STK3	MOB1A	YAP1	CSNK1E	DVL1	GSK3B	CTNNB1	TCF7L1	MYC				0.609098	0.390902
WNT3	FZD3	DVL3	GSK3B	CTNNB1	TCF7L1	TEAD2	MYC						0.609245	0.390755
NF2	WWC1	STK3	MOB1B	WWTR1	CSNK1D	GSK3B	CTNNB1	TCF7L1	TEAD2	MYC			0.609328	0.390672
WNT2B	FZD3	DVL3	GSK3B	CTNNB1	TCF7L1	TEAD2	MYC						0.609536	0.390464
WNT5A	FZD3	DVL1	GSK3B	CTNNB1	TCF7L1	TEAD2	MYC						0.609544	0.390456
PPP1CB	YAP1	CSNK1E	YAP1	TEAD4	MYC								0.609671	0.390329
PPP2R1A	STK3	MOB1B	WWTR1	CSNK1D	DVL3	GSK3B	CTNNB1	TCF7L1	TEAD2	MYC			0.609707	0.390293
WTIP	SAV1	LATS1	WWTR1	CSNK1D	YAP1	MYC							0.609753	0.390247
AJUBA	SAV1	LATS1	WWTR1	CSNK1D	YAP1	MYC							0.609753	0.390247
NF2	STK3	MOB1A	YAP1	CSNK1E	GSK3B	CTNNB1	TCF7	MYC					0.609821	0.390179
PPP2R2D	STK3	LATS2	MOB1A	YAP1	CSNK1E	YAP1	TEAD4	MYC					0.609835	0.390165
NF2	STK3	MOB1A	YAP1	CSNK1E	GSK3B	CTNNB1	TCF7L1	MYC					0.609836	0.390164
LIMD1	SAV1	MOB1A	YAP1	CSNK1E	DVL2	GSK3B	CTNNB1	LEF1	MYC				0.609894	0.390106
NF2	STK3	MOB1A	YAP1	CSNK1E	DVL1	GSK3B	CTNNB1	LEF1	MYC				0.610016	0.389984
WNT6	FZD3	DVL3	GSK3B	CTNNB1	TCF7L1	TEAD2	MYC						0.610055	0.389945
PPP2R2D	STK3	LATS1	WWTR1	CSNK1D	YAP1	MYC							0.610141	0.389859
LLGL1	SCRIB	WWTR1	MYC										0.610186	0.389814
PPP2CA	STK3	LATS1	YAP1	TCF7L1	TEAD2	MYC							0.610187	0.389813
LLGL1	SCRIB	YAP1	TCF7L1	TEAD2	MYC								0.610241	0.389759
NF2	WWC1	STK3	MOB1A	YAP1	CSNK1E	DVL2	GSK3B	CTNNB1	TCF7L2	TEAD3	MYC		0.610331	0.389669
PPP2R2D	STK3	LATS2	YAP1	CSNK1E	YAP1	LEF1	MYC						0.610364	0.389636
PPP2R1A	STK3	MOB1A	YAP1	CSNK1E	DVL1	GSK3B	CTNNB1	TCF7	MYC				0.610433	0.389567
PPP2R1A	STK3	MOB1A	YAP1	CSNK1E	DVL1	GSK3B	CTNNB1	TCF7L1	MYC				0.610446	0.389554
LIMD1	SAV1	MOB1B	WWTR1	CSNK1D	DVL3	GSK3B	CTNNB1	TCF7L1	TEAD2	MYC			0.610456	0.389544
LIMD1	SAV1	STK3	MOB1A	YAP1	CSNK1E	DVL2	GSK3B	CTNNB1	TCF7	TEAD4	MYC		0.610517	0.389483
CTNNA1	YWHAQ	YAP1	TCF7L1	TEAD2	MYC								0.610544	0.389456
ACTB	STK3	LATS2	MOB1A	YAP1	CSNK1E	YAP1	TCF7L2	TEAD3	MYC				0.61065	0.38935
PPP2R1A	STK3	MOB1A	YAP1	TCF7L2	MYC								0.610694	0.389306
NF2	STK3	MOB1B	WWTR1	CSNK1D	DVL3	GSK3B	CTNNB1	TCF7L1	TEAD2	MYC			0.610786	0.389214
WTIP	LATS2	MOB1A	YAP1	CSNK1E	DVL3	GSK3B	CTNNB1	TCF7L1	TEAD2	MYC			0.610809	0.389191
AJUBA	LATS2	MOB1A	YAP1	CSNK1E	DVL3	GSK3B	CTNNB1	TCF7L1	TEAD2	MYC			0.610809	0.389191
CTNNA1	YWHAQ	YAP1	CSNK1E	YAP1	MYC								0.610861	0.389139
WTIP	SAV1	STK3	MOB1A	YAP1	CSNK1E	DVL3	GSK3B	CTNNB1	TCF7	MYC			0.610882	0.389118
AJUBA	SAV1	STK3	MOB1A	YAP1	CSNK1E	DVL3	GSK3B	CTNNB1	TCF7	MYC			0.610882	0.389118
NF2	STK3	MOB1A	YAP1	CSNK1E	GSK3B	CTNNB1	LEF1	MYC					0.610885	0.389115
WTIP	SAV1	STK3	MOB1A	YAP1	CSNK1E	DVL3	GSK3B	CTNNB1	TCF7L1	MYC			0.610893	0.389107
AJUBA	SAV1	STK3	MOB1A	YAP1	CSNK1E	DVL3	GSK3B	CTNNB1	TCF7L1	MYC			0.610893	0.389107
AJUBA	SAV1	MOB1A	YAP1	CSNK1E	DVL2	GSK3B	CTNNB1	TCF7L2	MYC				0.610916	0.389084
WTIP	SAV1	MOB1A	YAP1	CSNK1E	DVL2	GSK3B	CTNNB1	TCF7L2	MYC				0.610916	0.389084
PPP2CA	STK3	MOB1A	YAP1	TEAD3	MYC								0.610953	0.389047
PPP1CC	YAP1	CSNK1E	DVL3	GSK3B	CTNNB1	TCF7L1	TEAD2	MYC					0.610964	0.389036
LLGL1	SCRIB	YAP1	CSNK1E	YAP1	MYC								0.611241	0.388759
CTNNA2	YWHAB	CSNK1D	DVL1	GSK3B	CTNNB1	TCF7L1	TEAD2	MYC					0.611304	0.388696
PPP2R1A	STK3	LATS2	MOB1A	YAP1	CSNK1E	YAP1	TEAD4	MYC					0.61132	0.38868
LIMD1	SAV1	STK3	LATS1	WWTR1	CSNK1D	YAP1	TEAD3	MYC					0.611349	0.388651
PPP2R1A	STK3	MOB1A	YAP1	CSNK1E	GSK3B	CTNNB1	TCF7	MYC					0.611363	0.388637
PPP2R1A	STK3	MOB1A	YAP1	CSNK1E	DVL1	GSK3B	CTNNB1	LEF1	MYC				0.611364	0.388636
PPP2R1A	STK3	MOB1A	YAP1	CSNK1E	GSK3B	CTNNB1	TCF7L1	MYC					0.611377	0.388623
CTNNA2	YWHAH	YAP1	TCF7	TEAD4	MYC								0.611411	0.388589
CTNNA1	YWHAG	YAP1	TCF7	TEAD4	MYC								0.611411	0.388589
WNT7A	FZD3	DVL3	GSK3B	CTNNB1	TCF7L1	TEAD2	MYC						0.611411	0.388589
PPP2R2C	STK3	MOB1A	YAP1	CSNK1E	DVL1	GSK3B	CTNNB1	TCF7L2	MYC				0.611451	0.388549
RASSF6	STK3	MOB1A	YAP1	CSNK1E	DVL1	GSK3B	CTNNB1	TCF7L2	MYC				0.611451	0.388549
WTIP	SAV1	STK3	LATS2	MOB1A	YAP1	CSNK1E	YAP1	TCF7L1	TEAD2	MYC			0.611508	0.388492
AJUBA	SAV1	STK3	LATS2	MOB1A	YAP1	CSNK1E	YAP1	TCF7L1	TEAD2	MYC			0.611508	0.388492
FRMD6	WWC1	STK3	MOB1A	YAP1	TCF7L1	TEAD2	MYC						0.611564	0.388436
FRMD1	WWC1	STK3	LATS1	YAP1	TCF7L1	TEAD2	MYC						0.611574	0.388426
WNT16	FZD4	DVL3	GSK3B	CTNNB1	TCF7L1	TEAD2	MYC						0.611601	0.388399
PPP2R2C	YAP1	CSNK1E	DVL1	GSK3B	CTNNB1	TCF7	MYC						0.611613	0.388387
PPP2R1A	YAP1	CSNK1E	DVL1	GSK3B	CTNNB1	TCF7	MYC						0.611613	0.388387
PPP2R1A	YAP1	CSNK1E	DVL1	GSK3B	CTNNB1	TCF7L1	MYC						0.61163	0.38837
PPP2R2C	YAP1	CSNK1E	DVL1	GSK3B	CTNNB1	TCF7L1	MYC						0.61163	0.38837
LIMD1	LATS1	WWTR1	CSNK1D	DVL3	GSK3B	CTNNB1	TCF7L1	TEAD2	MYC				0.61166	0.38834
WTIP	SAV1	STK3	MOB1A	YAP1	CSNK1E	DVL3	GSK3B	CTNNB1	LEF1	MYC			0.61171	0.38829
AJUBA	SAV1	STK3	MOB1A	YAP1	CSNK1E	DVL3	GSK3B	CTNNB1	LEF1	MYC			0.61171	0.38829
PPP2R2D	STK3	MOB1A	YAP1	CSNK1E	DVL1	GSK3B	CTNNB1	TCF7	MYC				0.611732	0.388268
PPP2R2D	STK3	MOB1A	YAP1	CSNK1E	DVL1	GSK3B	CTNNB1	TCF7L1	MYC				0.611745	0.388255
FRMD1	WWC1	STK3	LATS2	YAP1	CSNK1E	YAP1	TEAD3	MYC					0.611786	0.388214
FRMD6	STK3	LATS1	MOB1B	WWTR1	CSNK1D	DVL2	GSK3B	CTNNB1	TCF7L2	MYC			0.611883	0.388117
PPP2R2B	STK3	LATS1	MOB1B	WWTR1	CSNK1D	DVL2	GSK3B	CTNNB1	TCF7L2	MYC			0.611977	0.388023
LLGL1	WWTR1	CSNK1D	YAP1	TCF7L1	TEAD2	MYC							0.612002	0.387998
PPP2R2B	WWTR1	CSNK1D	DVL2	GSK3B	CTNNB1	TCF7L1	TEAD2	MYC					0.61203	0.38797
PPP2R1A	STK3	LATS2	YAP1	CSNK1E	YAP1	LEF1	MYC						0.612095	0.387905
PPP2R2D	STK3	LATS1	MOB1B	WWTR1	CSNK1D	DVL2	GSK3B	CTNNB1	TCF7L1	TEAD2	MYC		0.612112	0.387888
WNT16	FZD10	DVL3	GSK3B	CTNNB1	TCF7L1	TEAD2	MYC						0.612216	0.387784
BTRC	WWTR1	CSNK1D	YAP1	TCF7L1	TEAD2	MYC							0.61222	0.38778
WTIP	SAV1	LATS1	MOB1B	WWTR1	CSNK1D	DVL2	GSK3B	CTNNB1	TCF7L1	TEAD2	MYC		0.612324	0.387676
AJUBA	SAV1	LATS1	MOB1B	WWTR1	CSNK1D	DVL2	GSK3B	CTNNB1	TCF7L1	TEAD2	MYC		0.612324	0.387676
PPP2CB	STK3	LATS1	MOB1B	WWTR1	CSNK1D	DVL2	GSK3B	CTNNB1	TCF7L2	MYC			0.61238	0.38762
LIMD1	SAV1	LATS2	MOB1A	YAP1	CSNK1E	YAP1	TEAD4	MYC					0.612389	0.387611
PPP2R1A	STK3	MOB1A	YAP1	CSNK1E	GSK3B	CTNNB1	LEF1	MYC					0.612427	0.387573
FRMD1	WWC1	STK3	MOB1A	YAP1	TEAD3	MYC							0.612443	0.387557
PPP2R2C	STK3	MOB1A	YAP1	CSNK1E	GSK3B	CTNNB1	TCF7L2	MYC					0.612526	0.387474
RASSF6	STK3	MOB1A	YAP1	CSNK1E	GSK3B	CTNNB1	TCF7L2	MYC					0.612526	0.387474
PPP2R2D	STK3	MOB1A	YAP1	CSNK1E	DVL1	GSK3B	CTNNB1	LEF1	MYC				0.612663	0.387337
LIMD1	SAV1	STK3	MOB1A	YAP1	CSNK1E	DVL2	GSK3B	CTNNB1	TCF7L2	TEAD3	MYC		0.612763	0.387237
PPP2R2D	STK3	MOB1A	YAP1	TCF7L2	MYC								0.612772	0.387228
PPP2R2C	STK3	MOB1A	YAP1	TCF7L2	TEAD3	MYC							0.612801	0.387199
RASSF6	STK3	MOB1A	YAP1	TCF7L2	TEAD3	MYC							0.612801	0.387199
WNT1	FZD3	DVL3	GSK3B	CTNNB1	TCF7L1	TEAD2	MYC						0.612813	0.387187
PPP2R2D	STK3	MOB1A	YAP1	CSNK1E	GSK3B	CTNNB1	TCF7	MYC					0.612847	0.387153
PPP2R1A	YAP1	CSNK1E	DVL1	GSK3B	CTNNB1	LEF1	MYC						0.612854	0.387146
PPP2R2C	YAP1	CSNK1E	DVL1	GSK3B	CTNNB1	LEF1	MYC						0.612854	0.387146
CTNNA3	YWHAE	CSNK1E	YAP1	TCF7	TEAD4	MYC							0.612861	0.387139
NF2	STK3	LATS2	MOB1A	YAP1	CSNK1E	YAP1	TEAD4	MYC					0.612861	0.387139
PPP2R2D	STK3	MOB1A	YAP1	CSNK1E	GSK3B	CTNNB1	TCF7L1	MYC					0.612862	0.387138
AJUBA	SAV1	STK3	MOB1B	WWTR1	CSNK1D	YAP1	TCF7L1	TEAD2	MYC				0.612921	0.387079
WTIP	SAV1	STK3	MOB1B	WWTR1	CSNK1D	YAP1	TCF7L1	TEAD2	MYC				0.612921	0.387079
LLGL2	SCRIB	WWTR1	CSNK1D	DVL2	GSK3B	CTNNB1	TCF7L1	TEAD2	MYC				0.612929	0.387071
WNT4	FZD4	DVL3	GSK3B	CTNNB1	TCF7L1	TEAD2	MYC						0.612939	0.387061
WTIP	SAV1	MOB1A	YAP1	LEF1	MYC								0.61298	0.38702
AJUBA	SAV1	MOB1A	YAP1	LEF1	MYC								0.61298	0.38702
PPP2R1A	STK3	LATS1	MOB1B	WWTR1	CSNK1D	DVL2	GSK3B	CTNNB1	TCF7L1	TEAD2	MYC		0.613057	0.386943
PPP1CB	YAP1	CSNK1E	DVL3	GSK3B	CTNNB1	TCF7L1	TEAD2	MYC					0.613066	0.386934
PPP2R1A	YAP1	CSNK1E	GSK3B	CTNNB1	TCF7	MYC							0.61315	0.38685
PPP2R2C	YAP1	CSNK1E	GSK3B	CTNNB1	TCF7	MYC							0.61315	0.38685
PPP2R1A	YAP1	CSNK1E	GSK3B	CTNNB1	TCF7L1	MYC							0.61317	0.38683
PPP2R2C	YAP1	CSNK1E	GSK3B	CTNNB1	TCF7L1	MYC							0.61317	0.38683
WNT5B	FZD2	DVL1	GSK3B	CTNNB1	TCF7L1	TEAD2	MYC						0.613196	0.386804
AJUBA	SAV1	MOB1A	YAP1	CSNK1E	DVL1	GSK3B	CTNNB1	TCF7	TEAD4	MYC			0.6132	0.3868
WTIP	SAV1	MOB1A	YAP1	CSNK1E	DVL1	GSK3B	CTNNB1	TCF7	TEAD4	MYC			0.6132	0.3868
CTNNA2	YWHAB	CSNK1D	YAP1	TEAD4	MYC								0.613206	0.386794
PPP2R2D	YAP1	TCF7L2	MYC										0.613226	0.386774
PPP2R1A	YAP1	TCF7L2	MYC										0.613226	0.386774
PPP2R2C	YAP1	TCF7L2	MYC										0.613226	0.386774
FRMD6	WWC1	STK3	LATS1	WWTR1	CSNK1D	DVL2	GSK3B	CTNNB1	TCF7L1	TEAD2	MYC		0.613326	0.386674
WNT3	FZD4	DVL3	GSK3B	CTNNB1	TCF7L1	TEAD2	MYC						0.613327	0.386673
PPP2R2D	STK3	MOB1A	YAP1	CSNK1E	YAP1	TEAD2	MYC						0.613329	0.386671
LIMD1	SAV1	LATS2	YAP1	CSNK1E	YAP1	LEF1	MYC						0.613343	0.386657
PPP1CC	YAP1	CSNK1E	YAP1	TEAD4	MYC								0.61335	0.38665
WNT2B	FZD4	DVL3	GSK3B	CTNNB1	TCF7L1	TEAD2	MYC						0.613403	0.386597
WNT6	FZD4	DVL3	GSK3B	CTNNB1	TCF7L1	TEAD2	MYC						0.613537	0.386463
WNT4	FZD10	DVL3	GSK3B	CTNNB1	TCF7L1	TEAD2	MYC						0.613601	0.386399
WNT9A	FZD1	DVL1	GSK3B	CTNNB1	TCF7	MYC							0.613646	0.386354
WNT8A	FZD1	DVL1	GSK3B	CTNNB1	TCF7	MYC							0.613646	0.386354
WNT10A	FZD1	DVL1	GSK3B	CTNNB1	TCF7	MYC							0.613646	0.386354
WNT9B	FZD1	DVL1	GSK3B	CTNNB1	TCF7	MYC							0.613646	0.386354
WNT3A	FZD1	DVL1	GSK3B	CTNNB1	TCF7	MYC							0.613646	0.386354
WNT8A	FZD1	DVL1	GSK3B	CTNNB1	TCF7L1	MYC							0.613663	0.386337
WNT10A	FZD1	DVL1	GSK3B	CTNNB1	TCF7L1	MYC							0.613663	0.386337
WNT9B	FZD1	DVL1	GSK3B	CTNNB1	TCF7L1	MYC							0.613663	0.386337
WNT3A	FZD1	DVL1	GSK3B	CTNNB1	TCF7L1	MYC							0.613663	0.386337
WNT9A	FZD1	DVL1	GSK3B	CTNNB1	TCF7L1	MYC							0.613663	0.386337
PPP1CA	YAP1	CSNK1E	DVL3	GSK3B	CTNNB1	TCF7L1	TEAD2	MYC					0.613683	0.386317
PPP2CA	STK3	MOB1B	WWTR1	CSNK1D	DVL3	GSK3B	CTNNB1	TCF7L1	TEAD2	MYC			0.613752	0.386248
LIMD1	SAV1	MOB1A	YAP1	CSNK1E	DVL1	GSK3B	CTNNB1	TCF7L2	MYC				0.613805	0.386195
WNT7A	FZD4	DVL3	GSK3B	CTNNB1	TCF7L1	TEAD2	MYC						0.613884	0.386116
NF2	STK3	LATS2	YAP1	CSNK1E	YAP1	LEF1	MYC						0.613894	0.386106
PPP2R2D	STK3	MOB1A	YAP1	CSNK1E	GSK3B	CTNNB1	LEF1	MYC					0.613911	0.386089
LLGL2	YAP1	CSNK1E	YAP1	TCF7L1	MYC								0.613969	0.386031
LLGL1	SCRIB	DLG1	YAP1	MYC									0.613988	0.386012
WNT3	FZD10	DVL3	GSK3B	CTNNB1	TCF7L1	TEAD2	MYC						0.614002	0.385998
NF2	STK3	LATS1	MOB1B	WWTR1	CSNK1D	DVL2	GSK3B	CTNNB1	TCF7L1	TEAD2	MYC		0.614038	0.385962
WNT2B	FZD10	DVL3	GSK3B	CTNNB1	TCF7L1	TEAD2	MYC						0.614081	0.385919
ACTG1	STK3	MOB1B	WWTR1	CSNK1D	YAP1	TEAD2	MYC						0.614131	0.385869
FRMD1	STK3	LATS1	MOB1B	WWTR1	CSNK1D	DVL3	GSK3B	CTNNB1	TCF7L1	TEAD2	MYC		0.614166	0.385834
CTNNA3	YWHAZ	WWTR1	CSNK1D	YAP1	TCF7L2	TEAD3	MYC						0.614173	0.385827
WNT6	FZD10	DVL3	GSK3B	CTNNB1	TCF7L1	TEAD2	MYC						0.61422	0.38578
WNT1	FZD4	DVL3	GSK3B	CTNNB1	TCF7L1	TEAD2	MYC						0.614235	0.385765
CTNNA2	YWHAH	YAP1	CSNK1E	DVL3	GSK3B	CTNNB1	TCF7L2	MYC					0.614236	0.385764
PPP2R1B	STK3	MOB1B	WWTR1	CSNK1D	YAP1	TEAD2	MYC						0.614237	0.385763
WTIP	SAV1	MOB1A	YAP1	CSNK1E	GSK3B	CTNNB1	TCF7	TEAD4	MYC				0.614359	0.385641
AJUBA	SAV1	MOB1A	YAP1	CSNK1E	GSK3B	CTNNB1	TCF7	TEAD4	MYC				0.614359	0.385641
WNT5B	FZD9	DVL1	GSK3B	CTNNB1	TCF7L1	TEAD2	MYC						0.614485	0.385515
FRMD6	STK3	MOB1B	WWTR1	CSNK1D	DVL3	GSK3B	CTNNB1	TCF7	MYC				0.614501	0.385499
FRMD6	STK3	MOB1B	WWTR1	CSNK1D	DVL3	GSK3B	CTNNB1	TCF7L1	MYC				0.614513	0.385487
LLGL2	YAP1	CSNK1E	YAP1	TCF7	MYC								0.614556	0.385444
WNT7A	FZD10	DVL3	GSK3B	CTNNB1	TCF7L1	TEAD2	MYC						0.614579	0.385421
WNT5B	FZD9	DVL2	GSK3B	CTNNB1	TCF7L1	TEAD2	MYC						0.614589	0.385411
PPP2R2B	STK3	MOB1B	WWTR1	CSNK1D	DVL3	GSK3B	CTNNB1	TCF7	MYC				0.614606	0.385394
WNT11	FZD3	DVL3	GSK3B	CTNNB1	TCF7L1	TEAD2	MYC						0.614606	0.385394
PPP2R2B	STK3	MOB1B	WWTR1	CSNK1D	DVL3	GSK3B	CTNNB1	TCF7L1	MYC				0.614617	0.385383
PPP2R1A	YAP1	CSNK1E	GSK3B	CTNNB1	LEF1	MYC							0.614639	0.385361
PPP2R2C	YAP1	CSNK1E	GSK3B	CTNNB1	LEF1	MYC							0.614639	0.385361
WNT5B	FZD9	DVL3	GSK3B	CTNNB1	TCF7L1	TEAD2	MYC						0.614667	0.385333
WNT11	FZD4	DVL3	GSK3B	CTNNB1	TCF7L1	TEAD2	MYC						0.614673	0.385327
FRMD1	STK3	LATS1	WWTR1	CSNK1D	DVL1	GSK3B	CTNNB1	TCF7L1	TEAD2	MYC			0.61474	0.38526
WNT10B	FZD4	DVL3	GSK3B	CTNNB1	TCF7L1	TEAD2	MYC						0.614765	0.385235
WNT10A	FZD1	DVL1	GSK3B	CTNNB1	LEF1	MYC							0.614887	0.385113
WNT9B	FZD1	DVL1	GSK3B	CTNNB1	LEF1	MYC							0.614887	0.385113
WNT3A	FZD1	DVL1	GSK3B	CTNNB1	LEF1	MYC							0.614887	0.385113
WNT9A	FZD1	DVL1	GSK3B	CTNNB1	LEF1	MYC							0.614887	0.385113
WNT8A	FZD1	DVL1	GSK3B	CTNNB1	LEF1	MYC							0.614887	0.385113
CTNNA3	YWHAE	YAP1	CSNK1E	YAP1	TCF7L1	TEAD2	MYC						0.614934	0.385066
PPP2CA	STK3	LATS1	MOB1B	WWTR1	MYC								0.614939	0.385061
WNT1	FZD10	DVL3	GSK3B	CTNNB1	TCF7L1	TEAD2	MYC						0.614942	0.385058
CTNNA2	YWHAB	CSNK1D	GSK3B	CTNNB1	TCF7L1	TEAD2	MYC						0.614965	0.385035
WNT10B	FZD3	DVL3	GSK3B	CTNNB1	TCF7L1	TEAD2	MYC						0.614988	0.385012
PPP2CB	STK3	MOB1B	WWTR1	CSNK1D	DVL3	GSK3B	CTNNB1	TCF7	MYC				0.615053	0.384947
PPP2R1A	STK3	MOB1A	YAP1	CSNK1E	YAP1	TEAD2	MYC						0.61506	0.38494
PPP2CB	STK3	MOB1B	WWTR1	CSNK1D	DVL3	GSK3B	CTNNB1	TCF7L1	MYC				0.615065	0.384935
NF2	STK3	LATS1	YAP1	TCF7L1	TEAD2	MYC							0.61513	0.38487
WNT8B	FZD4	DVL3	GSK3B	CTNNB1	TCF7L1	TEAD2	MYC						0.615162	0.384838
LIMD1	SAV1	MOB1A	YAP1	CSNK1E	GSK3B	CTNNB1	TCF7L2	MYC					0.615216	0.384784
WNT7B	FZD4	DVL3	GSK3B	CTNNB1	TCF7L1	TEAD2	MYC						0.615328	0.384672
FRMD6	STK3	MOB1B	WWTR1	CSNK1D	DVL3	GSK3B	CTNNB1	LEF1	MYC				0.615329	0.384671
WTIP	SAV1	STK3	LATS1	MOB1B	WWTR1	CSNK1D	YAP1	TCF7L1	TEAD2	MYC			0.615335	0.384665
AJUBA	SAV1	STK3	LATS1	MOB1B	WWTR1	CSNK1D	YAP1	TCF7L1	TEAD2	MYC			0.615335	0.384665
PATJ	MPP5	AMOT	YAP1	CSNK1E	DVL2	GSK3B	CTNNB1	TCF7L1	TEAD2	MYC			0.615362	0.384638
WTIP	SAV1	STK3	LATS1	WWTR1	CSNK1D	YAP1	TCF7L2	MYC					0.615363	0.384637
AJUBA	SAV1	STK3	LATS1	WWTR1	CSNK1D	YAP1	TCF7L2	MYC					0.615363	0.384637
NF2	WWC1	STK3	LATS1	WWTR1	CSNK1D	YAP1	TEAD4	MYC					0.615372	0.384628
WNT11	FZD10	DVL3	GSK3B	CTNNB1	TCF7L1	TEAD2	MYC						0.615396	0.384604
FRMD6	STK3	LATS1	MOB1B	WWTR1	CSNK1D	DVL1	GSK3B	CTNNB1	TCF7	TEAD4	MYC		0.615425	0.384575
PPP2R2B	STK3	MOB1B	WWTR1	CSNK1D	DVL3	GSK3B	CTNNB1	LEF1	MYC				0.615433	0.384567
WNT16	FZD2	DVL3	GSK3B	CTNNB1	TCF7L1	TEAD2	MYC						0.615447	0.384553
PPP2R2A	STK3	LATS1	WWTR1	MYC									0.615483	0.384517
WNT10B	FZD10	DVL3	GSK3B	CTNNB1	TCF7L1	TEAD2	MYC						0.615491	0.384509
WNT16	FZD6	DVL3	GSK3B	CTNNB1	TCF7L1	TEAD2	MYC						0.615509	0.384491
PPP2R2B	STK3	LATS1	MOB1B	WWTR1	CSNK1D	DVL1	GSK3B	CTNNB1	TCF7	TEAD4	MYC		0.615511	0.384489
TP53BP2	YAP1	CSNK1E	DVL2	GSK3B	CTNNB1	TCF7L1	TEAD2	MYC					0.615537	0.384463
LLGL1	SCRIB	DLG3	YAP1	MYC									0.615619	0.384381
AJUBA	SAV1	MOB1A	YAP1	CSNK1E	DVL1	GSK3B	CTNNB1	TCF7L2	TEAD3	MYC			0.615696	0.384304
WTIP	SAV1	MOB1A	YAP1	CSNK1E	DVL1	GSK3B	CTNNB1	TCF7L2	TEAD3	MYC			0.615696	0.384304
WTIP	LATS2	YAP1	TCF7L1	TEAD2	MYC								0.615705	0.384295
AJUBA	LATS2	YAP1	TCF7L1	TEAD2	MYC								0.615705	0.384295
WNT2	FZD4	DVL3	GSK3B	CTNNB1	TCF7L1	TEAD2	MYC						0.615794	0.384206
PPP2R2C	STK3	LATS2	YAP1	CSNK1E	YAP1	TCF7L2	TEAD3	MYC					0.615828	0.384172
AJUBA	SAV1	LATS2	YAP1	CSNK1E	YAP1	TCF7L2	TEAD3	MYC					0.615828	0.384172
WTIP	SAV1	LATS2	YAP1	CSNK1E	YAP1	TCF7L2	TEAD3	MYC					0.615828	0.384172
RASSF6	STK3	LATS2	YAP1	CSNK1E	YAP1	TCF7L2	TEAD3	MYC					0.615828	0.384172
LLGL2	YAP1	CSNK1E	YAP1	TEAD1	MYC								0.615851	0.384149
PPP2CB	STK3	LATS1	MOB1B	WWTR1	CSNK1D	DVL1	GSK3B	CTNNB1	TCF7	TEAD4	MYC		0.615877	0.384123
PPP2CB	STK3	MOB1B	WWTR1	CSNK1D	DVL3	GSK3B	CTNNB1	LEF1	MYC				0.615881	0.384119
WNT8B	FZD10	DVL3	GSK3B	CTNNB1	TCF7L1	TEAD2	MYC						0.615902	0.384098
LLGL2	SCRIB	YAP1	TCF7L1	TEAD2	MYC								0.615907	0.384093
LIMD1	SAV1	MOB1A	YAP1	TCF7L2	TEAD3	MYC							0.615939	0.384061
AJUBA	LATS1	WWTR1	CSNK1D	YAP1	MYC								0.615953	0.384047
WTIP	LATS1	WWTR1	CSNK1D	YAP1	MYC								0.615953	0.384047
RASSF1	STK3	LATS1	WWTR1	CSNK1D	YAP1	TCF7L1	TEAD2	MYC					0.615972	0.384028
WNT7B	FZD10	DVL3	GSK3B	CTNNB1	TCF7L1	TEAD2	MYC						0.616075	0.383925
LLGL1	SCRIB	WWTR1	CSNK1D	DVL2	GSK3B	CTNNB1	TCF7L1	TEAD2	MYC				0.616077	0.383923
RASSF1	STK3	LATS1	MOB1B	WWTR1	CSNK1D	DVL3	GSK3B	CTNNB1	TCF7L1	TEAD2	MYC		0.616156	0.383844
PPP2R1B	STK3	LATS2	MOB1A	YAP1	CSNK1E	YAP1	TCF7L2	TEAD3	MYC				0.616225	0.383775
NF2	WWC1	STK3	MOB1A	YAP1	CSNK1E	DVL2	GSK3B	CTNNB1	TCF7L2	MYC			0.616261	0.383739
TP53BP2	WWTR1	CSNK1D	YAP1	TCF7L1	TEAD2	MYC							0.616301	0.383699
ACTG1	STK3	LATS2	MOB1A	YAP1	CSNK1E	YAP1	TCF7L2	TEAD3	MYC				0.616317	0.383683
WNT2	FZD10	DVL3	GSK3B	CTNNB1	TCF7L1	TEAD2	MYC						0.616557	0.383443
WNT8B	FZD3	DVL3	GSK3B	CTNNB1	TCF7L1	TEAD2	MYC						0.616661	0.383339
CTNNA2	YWHAB	CSNK1D	WWTR1	TCF7	MYC								0.616695	0.383305
CTNNA2	YWHAB	CSNK1D	WWTR1	TCF7L1	MYC								0.616721	0.383279
PPP2CA	STK3	LATS1	MOB1B	WWTR1	CSNK1D	DVL2	GSK3B	CTNNB1	TCF7L1	TEAD2	MYC		0.616734	0.383266
NF2	STK3	MOB1A	YAP1	CSNK1E	YAP1	TEAD2	MYC						0.616858	0.383142
NF2	STK3	MOB1A	YAP1	TEAD3	MYC								0.616884	0.383116
PPP2R1A	STK3	LATS1	YAP1	TCF7L1	TEAD2	MYC							0.616928	0.383072
RASSF1	STK3	LATS1	WWTR1	CSNK1D	DVL1	GSK3B	CTNNB1	TCF7L1	TEAD2	MYC			0.616929	0.383071
TP53BP2	YAP1	CSNK1E	YAP1	TCF7L2	TEAD3	MYC							0.616985	0.383015
ACTG1	STK3	LATS1	MOB1B	WWTR1	CSNK1D	YAP1	TEAD2	MYC					0.616998	0.383002
PPP2R2A	STK3	LATS1	WWTR1	CSNK1D	DVL2	GSK3B	CTNNB1	TCF7L1	TEAD2	MYC			0.617076	0.382924
PPP2R1B	STK3	LATS1	MOB1B	WWTR1	CSNK1D	YAP1	TEAD2	MYC					0.617091	0.382909
PPP2CA	STK3	LATS2	MOB1A	YAP1	CSNK1E	YAP1	TEAD4	MYC					0.617098	0.382902
AJUBA	SAV1	MOB1A	YAP1	CSNK1E	GSK3B	CTNNB1	TCF7L2	TEAD3	MYC				0.617167	0.382833
WTIP	SAV1	MOB1A	YAP1	CSNK1E	GSK3B	CTNNB1	TCF7L2	TEAD3	MYC				0.617167	0.382833
WNT4	FZD2	DVL3	GSK3B	CTNNB1	TCF7L1	TEAD2	MYC						0.61717	0.38283
WNT16	FZD5	DVL3	GSK3B	CTNNB1	TCF7L1	TEAD2	MYC						0.617302	0.382698
WNT7B	FZD3	DVL3	GSK3B	CTNNB1	TCF7L1	TEAD2	MYC						0.617376	0.382624
FRMD6	STK3	LATS1	MOB1B	WWTR1	CSNK1D	DVL1	GSK3B	CTNNB1	TCF7L2	TEAD3	MYC		0.617468	0.382532
PPP2R2B	STK3	LATS1	MOB1B	WWTR1	CSNK1D	DVL1	GSK3B	CTNNB1	TCF7L2	TEAD3	MYC		0.617553	0.382447
PPP2R2C	STK3	LATS1	MOB1B	WWTR1	CSNK1D	DVL1	GSK3B	CTNNB1	TCF7L1	TEAD2	MYC		0.6176	0.3824
RASSF6	STK3	LATS1	MOB1B	WWTR1	CSNK1D	DVL1	GSK3B	CTNNB1	TCF7L1	TEAD2	MYC		0.6176	0.3824
FRMD6	WWC1	STK3	LATS2	MOB1A	YAP1	CSNK1E	YAP1	TCF7L1	MYC				0.61764	0.38236
WNT3	FZD2	DVL3	GSK3B	CTNNB1	TCF7L1	TEAD2	MYC						0.617671	0.382329
FRMD6	STK3	LATS1	MOB1B	WWTR1	CSNK1D	DVL2	GSK3B	CTNNB1	TCF7	MYC			0.617706	0.382294
FRMD6	STK3	LATS1	MOB1B	WWTR1	CSNK1D	DVL2	GSK3B	CTNNB1	TCF7L1	MYC			0.617717	0.382283
WNT2B	FZD2	DVL3	GSK3B	CTNNB1	TCF7L1	TEAD2	MYC						0.617769	0.382231
NF2	WWC1	STK3	MOB1A	YAP1	CSNK1E	DVL1	GSK3B	CTNNB1	TCF7	TEAD4	MYC		0.617782	0.382218
PPP2R2B	STK3	LATS1	MOB1B	WWTR1	CSNK1D	DVL2	GSK3B	CTNNB1	TCF7	MYC			0.6178	0.3822
PPP2R2B	STK3	LATS1	MOB1B	WWTR1	CSNK1D	DVL2	GSK3B	CTNNB1	TCF7L1	MYC			0.617811	0.382189
AJUBA	SAV1	STK3	MOB1A	YAP1	CSNK1E	DVL2	GSK3B	CTNNB1	TCF7	TEAD4	MYC		0.617903	0.382097
WTIP	SAV1	STK3	MOB1A	YAP1	CSNK1E	DVL2	GSK3B	CTNNB1	TCF7	TEAD4	MYC		0.617903	0.382097
PPP2CB	STK3	LATS1	MOB1B	WWTR1	CSNK1D	DVL1	GSK3B	CTNNB1	TCF7L2	TEAD3	MYC		0.617919	0.382081
FRMD6	WWC1	STK3	LATS2	MOB1A	YAP1	CSNK1E	YAP1	TCF7	MYC				0.617933	0.382067
WNT6	FZD2	DVL3	GSK3B	CTNNB1	TCF7L1	TEAD2	MYC						0.617944	0.382056
FRMD1	STK3	LATS1	WWTR1	CSNK1D	GSK3B	CTNNB1	TCF7L1	TEAD2	MYC				0.617968	0.382032
WNT5A	FZD5	DVL3	GSK3B	CTNNB1	TCF7L1	TEAD2	MYC						0.618026	0.381974
CTNNA2	YWHAH	CSNK1E	YAP1	LEF1	TEAD1	MYC							0.618054	0.381946
AJUBA	SAV1	MOB1A	YAP1	CSNK1E	DVL2	GSK3B	CTNNB1	TCF7	MYC				0.618195	0.381805
WTIP	SAV1	MOB1A	YAP1	CSNK1E	DVL2	GSK3B	CTNNB1	TCF7	MYC				0.618195	0.381805
PPP2CB	STK3	LATS1	MOB1B	WWTR1	CSNK1D	DVL2	GSK3B	CTNNB1	TCF7	MYC			0.618203	0.381797
AJUBA	SAV1	MOB1A	YAP1	CSNK1E	DVL2	GSK3B	CTNNB1	TCF7L1	MYC				0.618208	0.381792
WTIP	SAV1	MOB1A	YAP1	CSNK1E	DVL2	GSK3B	CTNNB1	TCF7L1	MYC				0.618208	0.381792
PPP2CB	STK3	LATS1	MOB1B	WWTR1	CSNK1D	DVL2	GSK3B	CTNNB1	TCF7L1	MYC			0.618213	0.381787
WTIP	SAV1	LATS1	YAP1	TCF7L1	TEAD2	MYC							0.618272	0.381728
AJUBA	SAV1	LATS1	YAP1	TCF7L1	TEAD2	MYC							0.618272	0.381728
FRMD1	WWC1	STK3	MOB1B	WWTR1	CSNK1D	DVL2	GSK3B	CTNNB1	TCF7L1	TEAD2	MYC		0.618295	0.381705
ACTB	STK3	LATS2	MOB1A	YAP1	CSNK1E	YAP1	TCF7L2	MYC					0.618319	0.381681
WNT7A	FZD2	DVL3	GSK3B	CTNNB1	TCF7L1	TEAD2	MYC						0.618393	0.381607
FRMD6	STK3	LATS1	MOB1B	WWTR1	CSNK1D	GSK3B	CTNNB1	TCF7	TEAD4	MYC			0.6184	0.3816
LIMD1	SAV1	STK3	LATS1	WWTR1	CSNK1D	YAP1	TEAD4	MYC					0.618412	0.381588
FRMD6	STK3	LATS1	MOB1B	WWTR1	CSNK1D	DVL2	GSK3B	CTNNB1	LEF1	MYC			0.618451	0.381549
FRMD1	STK3	LATS2	MOB1A	YAP1	CSNK1E	YAP1	LEF1	MYC					0.618454	0.381546
PPP2R2B	STK3	LATS1	MOB1B	WWTR1	CSNK1D	GSK3B	CTNNB1	TCF7	TEAD4	MYC			0.618494	0.381506
PPP2R2B	STK3	LATS1	MOB1B	WWTR1	CSNK1D	DVL2	GSK3B	CTNNB1	LEF1	MYC			0.618545	0.381455
FRMD6	WWC1	STK3	LATS2	MOB1A	YAP1	CSNK1E	YAP1	TEAD1	MYC				0.61858	0.38142
PPP2R2D	STK3	LATS1	YAP1	TCF7L1	TEAD2	MYC							0.61866	0.38134
FRMD1	STK3	LATS1	WWTR1	CSNK1D	YAP1	TCF7L1	TEAD2	MYC					0.618709	0.381291
PPP2R2C	STK3	MOB1A	YAP1	CSNK1E	DVL1	GSK3B	CTNNB1	TCF7	MYC				0.61873	0.38127
RASSF6	STK3	MOB1A	YAP1	CSNK1E	DVL1	GSK3B	CTNNB1	TCF7	MYC				0.61873	0.38127
PPP2R2C	STK3	MOB1A	YAP1	CSNK1E	DVL1	GSK3B	CTNNB1	TCF7L1	MYC				0.618743	0.381257
RASSF6	STK3	MOB1A	YAP1	CSNK1E	DVL1	GSK3B	CTNNB1	TCF7L1	MYC				0.618743	0.381257
WNT4	FZD6	DVL3	GSK3B	CTNNB1	TCF7L1	TEAD2	MYC						0.618755	0.381245
PPP2CA	STK3	LATS2	YAP1	CSNK1E	YAP1	LEF1	MYC						0.618837	0.381163
WNT1	FZD2	DVL3	GSK3B	CTNNB1	TCF7L1	TEAD2	MYC						0.618849	0.381151
PPP2CB	STK3	LATS1	MOB1B	WWTR1	CSNK1D	GSK3B	CTNNB1	TCF7	TEAD4	MYC			0.618897	0.381103
PPP2CB	STK3	LATS1	MOB1B	WWTR1	CSNK1D	DVL2	GSK3B	CTNNB1	LEF1	MYC			0.618948	0.381052
LIMD1	SAV1	STK3	MOB1A	YAP1	CSNK1E	DVL2	GSK3B	CTNNB1	TCF7L2	MYC			0.618963	0.381037
CTNNA2	YWHAB	WWTR1	CSNK1D	DVL2	GSK3B	CTNNB1	TCF7L1	TEAD2	MYC				0.618969	0.381031
LIMD1	SAV1	LATS1	MOB1B	WWTR1	CSNK1D	DVL2	GSK3B	CTNNB1	TCF7L1	TEAD2	MYC		0.619038	0.380962
PPP2R1A	STK3	MOB1A	YAP1	TEAD3	MYC								0.619042	0.380958
AJUBA	SAV1	MOB1A	YAP1	CSNK1E	DVL2	GSK3B	CTNNB1	LEF1	MYC				0.619126	0.380874
WTIP	SAV1	MOB1A	YAP1	CSNK1E	DVL2	GSK3B	CTNNB1	LEF1	MYC				0.619126	0.380874
FRMD1	WWC1	STK3	MOB1B	WWTR1	MYC								0.619232	0.380768
NF2	WWC1	STK3	MOB1A	YAP1	CSNK1E	GSK3B	CTNNB1	TCF7	TEAD4	MYC			0.619321	0.380679
ACTB	STK3	LATS2	YAP1	CSNK1E	YAP1	TCF7L1	MYC						0.619369	0.380631
PPP2CA	YAP1	CSNK1E	DVL3	GSK3B	CTNNB1	TCF7L1	TEAD2	MYC					0.619406	0.380594
WNT2	FZD3	DVL3	GSK3B	CTNNB1	TCF7L1	TEAD2	MYC						0.619412	0.380588
WNT11	FZD2	DVL3	GSK3B	CTNNB1	TCF7L1	TEAD2	MYC						0.619419	0.380581
PPP2R2C	STK3	LATS1	WWTR1	CSNK1D	YAP1	MYC							0.619472	0.380528
RASSF6	STK3	LATS1	WWTR1	CSNK1D	YAP1	MYC							0.619472	0.380528
WNT10B	FZD2	DVL3	GSK3B	CTNNB1	TCF7L1	TEAD2	MYC						0.619539	0.380461
AJUBA	LATS2	MOB1A	YAP1	TCF7L1	TEAD2	MYC							0.619623	0.380377
WTIP	LATS2	MOB1A	YAP1	TCF7L1	TEAD2	MYC							0.619623	0.380377
PPP2R2C	STK3	MOB1A	YAP1	CSNK1E	DVL1	GSK3B	CTNNB1	LEF1	MYC				0.619661	0.380339
RASSF6	STK3	MOB1A	YAP1	CSNK1E	DVL1	GSK3B	CTNNB1	LEF1	MYC				0.619661	0.380339
WNT16	FZD2	DVL1	GSK3B	CTNNB1	TCF7L1	TEAD2	MYC						0.619669	0.380331
LIMD1	SAV1	STK3	LATS2	MOB1A	YAP1	CSNK1E	YAP1	TCF7L1	TEAD2	MYC			0.619715	0.380285
WNT3	FZD6	DVL3	GSK3B	CTNNB1	TCF7L1	TEAD2	MYC						0.619715	0.380285
WTIP	SAV1	STK3	MOB1A	YAP1	TCF7L1	MYC							0.619749	0.380251
AJUBA	SAV1	STK3	MOB1A	YAP1	TCF7L1	MYC							0.619749	0.380251
ACTB	STK3	LATS2	YAP1	CSNK1E	YAP1	TCF7	MYC						0.61976	0.38024
LIMD1	LATS2	YAP1	CSNK1E	YAP1	LEF1	TEAD1	MYC						0.619799	0.380201
FRMD1	WWC1	STK3	LATS2	YAP1	CSNK1E	YAP1	TEAD4	MYC					0.619858	0.380142
WNT2B	FZD6	DVL3	GSK3B	CTNNB1	TCF7L1	TEAD2	MYC						0.619905	0.380095
WNT4	FZD5	DVL3	GSK3B	CTNNB1	TCF7L1	TEAD2	MYC						0.619964	0.380036
NF2	WWC1	STK3	MOB1A	YAP1	CSNK1E	DVL1	GSK3B	CTNNB1	TCF7L2	TEAD3	MYC		0.620028	0.379972
WNT8B	FZD2	DVL3	GSK3B	CTNNB1	TCF7L1	TEAD2	MYC						0.620056	0.379944
WTIP	SAV1	STK3	MOB1A	YAP1	TCF7	MYC							0.62014	0.37986
AJUBA	SAV1	STK3	MOB1A	YAP1	TCF7	MYC							0.62014	0.37986
WTIP	SAV1	STK3	MOB1A	YAP1	CSNK1E	DVL2	GSK3B	CTNNB1	TCF7L2	TEAD3	MYC		0.620149	0.379851
AJUBA	SAV1	STK3	MOB1A	YAP1	CSNK1E	DVL2	GSK3B	CTNNB1	TCF7L2	TEAD3	MYC		0.620149	0.379851
LIMD1	SAV1	STK3	MOB1A	YAP1	CSNK1E	DVL1	GSK3B	CTNNB1	TCF7	TEAD4	MYC		0.620214	0.379786
WNT6	FZD6	DVL3	GSK3B	CTNNB1	TCF7L1	TEAD2	MYC						0.620241	0.379759
WNT7B	FZD2	DVL3	GSK3B	CTNNB1	TCF7L1	TEAD2	MYC						0.620274	0.379726
RASSF1	STK3	LATS1	WWTR1	CSNK1D	GSK3B	CTNNB1	TCF7L1	TEAD2	MYC				0.620401	0.379599
FRMD1	STK3	LATS2	YAP1	CSNK1E	YAP1	TCF7	TEAD4	MYC					0.620486	0.379514
WTIP	SAV1	STK3	LATS1	WWTR1	CSNK1D	YAP1	TEAD3	MYC					0.620581	0.379419
AJUBA	SAV1	STK3	LATS1	WWTR1	CSNK1D	YAP1	TEAD3	MYC					0.620581	0.379419
ACTB	STK3	MOB1B	WWTR1	CSNK1D	YAP1	TEAD2	MYC						0.620608	0.379392
ACTB	STK3	LATS2	YAP1	CSNK1E	YAP1	TEAD1	MYC						0.620624	0.379376
FRMD6	STK3	LATS1	MOB1B	WWTR1	CSNK1D	GSK3B	CTNNB1	TCF7L2	TEAD3	MYC			0.620646	0.379354
NF2	WWC1	STK3	MOB1A	YAP1	LEF1	MYC							0.620653	0.379347
PPP2R2A	YAP1	CSNK1E	YAP1	TCF7L2	MYC								0.620732	0.379268
PPP2R2B	STK3	LATS1	MOB1B	WWTR1	CSNK1D	GSK3B	CTNNB1	TCF7L2	TEAD3	MYC			0.62074	0.37926
WNT3	FZD5	DVL3	GSK3B	CTNNB1	TCF7L1	TEAD2	MYC						0.620746	0.379254
PPP2R2C	STK3	LATS1	MOB1B	WWTR1	CSNK1D	GSK3B	CTNNB1	TCF7L1	TEAD2	MYC			0.620792	0.379208
RASSF6	STK3	LATS1	MOB1B	WWTR1	CSNK1D	GSK3B	CTNNB1	TCF7L1	TEAD2	MYC			0.620792	0.379208
PPP2R2C	STK3	MOB1A	YAP1	CSNK1E	GSK3B	CTNNB1	TCF7	MYC					0.620845	0.379155
RASSF6	STK3	MOB1A	YAP1	CSNK1E	GSK3B	CTNNB1	TCF7	MYC					0.620845	0.379155
PPP2R2C	STK3	MOB1A	YAP1	CSNK1E	GSK3B	CTNNB1	TCF7L1	MYC					0.62086	0.37914
RASSF6	STK3	MOB1A	YAP1	CSNK1E	GSK3B	CTNNB1	TCF7L1	MYC					0.62086	0.37914
WNT2	FZD2	DVL3	GSK3B	CTNNB1	TCF7L1	TEAD2	MYC						0.620883	0.379117
WNT2B	FZD5	DVL3	GSK3B	CTNNB1	TCF7L1	TEAD2	MYC						0.6209	0.3791
WTIP	SAV1	STK3	MOB1A	YAP1	TEAD1	MYC							0.621004	0.378996
AJUBA	SAV1	STK3	MOB1A	YAP1	TEAD1	MYC							0.621004	0.378996
LLGL2	SCRIB	DLG1	YAP1	MYC									0.621071	0.378929
LIMD1	SAV1	MOB1A	YAP1	CSNK1E	DVL1	GSK3B	CTNNB1	TCF7	MYC				0.621084	0.378916
LIMD1	SAV1	MOB1A	YAP1	CSNK1E	DVL1	GSK3B	CTNNB1	TCF7L1	MYC				0.621097	0.378903
WNT7A	FZD6	DVL3	GSK3B	CTNNB1	TCF7L1	TEAD2	MYC						0.621114	0.378886
PPP2R2D	STK3	MOB1A	YAP1	TEAD3	MYC								0.62112	0.37888
PPP2CB	STK3	LATS1	MOB1B	WWTR1	CSNK1D	GSK3B	CTNNB1	TCF7L2	TEAD3	MYC			0.621143	0.378857
WNT6	FZD5	DVL3	GSK3B	CTNNB1	TCF7L1	TEAD2	MYC						0.621173	0.378827
LIMD1	SAV1	LATS1	MOB1B	WWTR1	MYC								0.621276	0.378724
WNT4	FZD2	DVL1	GSK3B	CTNNB1	TCF7L1	TEAD2	MYC						0.621393	0.378607
PPP1CA	WWTR1	CSNK1D	DVL1	GSK3B	CTNNB1	TCF7L1	TEAD2	MYC					0.621579	0.378421
RASSF1	STK3	LATS2	MOB1A	YAP1	CSNK1E	YAP1	LEF1	MYC					0.621582	0.378418
LIMD1	LATS2	MOB1A	YAP1	CSNK1E	YAP1	TCF7	TEAD4	MYC					0.621713	0.378287
CTNNA1	YWHAG	WWTR1	CSNK1D	YAP1	LEF1	TEAD1	MYC						0.621788	0.378212
PPP2CA	STK3	MOB1A	YAP1	CSNK1E	YAP1	TEAD2	MYC						0.621802	0.378198
NF2	WWC1	STK3	MOB1A	YAP1	CSNK1E	GSK3B	CTNNB1	TCF7L2	TEAD3	MYC			0.621817	0.378183
PPP1CB	WWTR1	CSNK1D	DVL1	GSK3B	CTNNB1	TCF7L1	TEAD2	MYC					0.621828	0.378172
FRMD1	WWC1	STK3	MOB1A	YAP1	TEAD4	MYC							0.62186	0.37814
WNT7A	FZD5	DVL3	GSK3B	CTNNB1	TCF7L1	TEAD2	MYC						0.62188	0.37812
WNT3	FZD2	DVL1	GSK3B	CTNNB1	TCF7L1	TEAD2	MYC						0.621893	0.378107
PPP2R2C	STK3	MOB1A	YAP1	CSNK1E	GSK3B	CTNNB1	LEF1	MYC					0.621909	0.378091
RASSF6	STK3	MOB1A	YAP1	CSNK1E	GSK3B	CTNNB1	LEF1	MYC					0.621909	0.378091
PPP2R2A	YAP1	CSNK1E	DVL2	GSK3B	CTNNB1	TCF7L1	TEAD2	MYC					0.62197	0.37803
WNT2B	FZD2	DVL1	GSK3B	CTNNB1	TCF7L1	TEAD2	MYC						0.621992	0.378008
WNT1	FZD6	DVL3	GSK3B	CTNNB1	TCF7L1	TEAD2	MYC						0.622006	0.377994
LIMD1	SAV1	MOB1A	YAP1	CSNK1E	DVL1	GSK3B	CTNNB1	LEF1	MYC				0.622015	0.377985
LIMD1	SAV1	STK3	MOB1A	YAP1	CSNK1E	GSK3B	CTNNB1	TCF7	TEAD4	MYC			0.622023	0.377977
CTNNA1	YWHAQ	CSNK1E	YAP1	LEF1	MYC								0.622039	0.377961
WNT6	FZD2	DVL1	GSK3B	CTNNB1	TCF7L1	TEAD2	MYC						0.622166	0.377834
PPP2CA	STK3	MOB1A	YAP1	TEAD4	MYC								0.622254	0.377746
PPP2R2B	WWTR1	CSNK1D	YAP1	MYC									0.62236	0.37764
NF2	WWC1	STK3	LATS2	MOB1A	YAP1	CSNK1E	YAP1	TCF7L1	TEAD2	MYC			0.622417	0.377583
LIMD1	SAV1	STK3	MOB1A	YAP1	CSNK1E	DVL1	GSK3B	CTNNB1	TCF7L2	TEAD3	MYC		0.62246	0.37754
PPP2R1B	WWTR1	CSNK1D	DVL1	GSK3B	CTNNB1	TCF7L1	TEAD2	MYC					0.622515	0.377485
CTNNA2	YWHAH	YAP1	CSNK1E	DVL3	GSK3B	CTNNB1	TCF7	MYC					0.622555	0.377445
CTNNA2	YWHAH	YAP1	CSNK1E	DVL3	GSK3B	CTNNB1	TCF7L1	MYC					0.62257	0.37743
WNT1	FZD5	DVL3	GSK3B	CTNNB1	TCF7L1	TEAD2	MYC						0.6226	0.3774
FRMD6	WWC1	STK3	LATS1	MOB1B	WWTR1	CSNK1D	DVL3	GSK3B	CTNNB1	TCF7L1	TEAD2	MYC	0.622614	0.377386
WNT7A	FZD2	DVL1	GSK3B	CTNNB1	TCF7L1	TEAD2	MYC						0.622615	0.377385
ACTB	STK3	LATS1	MOB1B	WWTR1	CSNK1D	YAP1	TEAD2	MYC					0.622665	0.377335
PPP1CC	WWTR1	CSNK1D	DVL1	GSK3B	CTNNB1	TCF7L1	TEAD2	MYC					0.622689	0.377311
PPP2R2D	STK3	LATS1	MOB1B	WWTR1	CSNK1D	DVL1	GSK3B	CTNNB1	TCF7L1	TEAD2	MYC		0.622689	0.377311
LLGL2	SCRIB	DLG3	YAP1	MYC									0.622702	0.377298
PPP2CB	WWTR1	CSNK1D	DVL1	GSK3B	CTNNB1	TCF7L1	TEAD2	MYC					0.622722	0.377278
NF2	WWC1	STK3	MOB1A	YAP1	CSNK1E	DVL2	GSK3B	CTNNB1	TCF7	MYC			0.622731	0.377269
NF2	WWC1	STK3	MOB1A	YAP1	CSNK1E	DVL2	GSK3B	CTNNB1	TCF7L1	MYC			0.622743	0.377257
WTIP	SAV1	LATS1	MOB1B	WWTR1	CSNK1D	DVL1	GSK3B	CTNNB1	TCF7L1	TEAD2	MYC		0.622901	0.377099
AJUBA	SAV1	LATS1	MOB1B	WWTR1	CSNK1D	DVL1	GSK3B	CTNNB1	TCF7L1	TEAD2	MYC		0.622901	0.377099
WTIP	SAV1	MOB1A	YAP1	CSNK1E	DVL1	GSK3B	CTNNB1	TCF7L2	MYC				0.623037	0.376963
AJUBA	SAV1	MOB1A	YAP1	CSNK1E	DVL1	GSK3B	CTNNB1	TCF7L2	MYC				0.623037	0.376963
WNT1	FZD2	DVL1	GSK3B	CTNNB1	TCF7L1	TEAD2	MYC						0.623071	0.376929
WNT11	FZD6	DVL3	GSK3B	CTNNB1	TCF7L1	TEAD2	MYC						0.623131	0.376869
WNT10B	FZD6	DVL3	GSK3B	CTNNB1	TCF7L1	TEAD2	MYC						0.623369	0.376631
WNT11	FZD5	DVL3	GSK3B	CTNNB1	TCF7L1	TEAD2	MYC						0.623505	0.376495
FRMD6	STK3	LATS1	MOB1B	WWTR1	CSNK1D	DVL1	GSK3B	CTNNB1	TCF7L2	MYC			0.623518	0.376482
LIMD1	SAV1	MOB1A	YAP1	CSNK1E	GSK3B	CTNNB1	TCF7	MYC					0.623535	0.376465
LIMD1	SAV1	MOB1A	YAP1	CSNK1E	GSK3B	CTNNB1	TCF7L1	MYC					0.623549	0.376451
NF2	WWC1	STK3	MOB1A	YAP1	CSNK1E	DVL2	GSK3B	CTNNB1	LEF1	MYC			0.623559	0.376441
PPP2R2B	STK3	LATS1	MOB1B	WWTR1	CSNK1D	DVL1	GSK3B	CTNNB1	TCF7L2	MYC			0.623612	0.376388
PPP2R2A	STK3	LATS2	MOB1A	YAP1	CSNK1E	YAP1	TCF7L1	MYC					0.623613	0.376387
RASSF1	STK3	LATS2	YAP1	CSNK1E	YAP1	TCF7	TEAD4	MYC					0.623614	0.376386
NF2	WWC1	STK3	LATS2	YAP1	TEAD2	MYC							0.623618	0.376382
NF2	WWC1	STK3	MOB1B	YAP1	TEAD2	MYC							0.623618	0.376382
NF2	WWC1	STK3	MOB1B	WWTR1	TEAD2	MYC							0.623618	0.376382
NF2	WWC1	STK3	MOB1B	WWTR1	TCF7L1	TEAD2	MYC						0.623618	0.376382
CTNNA2	YWHAH	YAP1	CSNK1E	DVL3	GSK3B	CTNNB1	LEF1	MYC					0.623619	0.376381
PPP2R1A	STK3	LATS1	MOB1B	WWTR1	CSNK1D	DVL1	GSK3B	CTNNB1	TCF7L1	TEAD2	MYC		0.623634	0.376366
WNT11	FZD2	DVL1	GSK3B	CTNNB1	TCF7L1	TEAD2	MYC						0.623641	0.376359
WNT5B	FZD10	DVL1	GSK3B	CTNNB1	TCF7L1	TEAD2	MYC						0.62369	0.37631
WNT10B	FZD5	DVL3	GSK3B	CTNNB1	TCF7L1	TEAD2	MYC						0.623696	0.376304
CTNNA3	YWHAZ	WWTR1	CSNK1D	YAP1	TCF7L2	MYC							0.623708	0.376292
WNT10B	FZD2	DVL1	GSK3B	CTNNB1	TCF7L1	TEAD2	MYC						0.623761	0.376239
PPP2R2D	STK3	LATS2	YAP1	CSNK1E	YAP1	TCF7L2	TEAD3	MYC					0.623826	0.376174
FRMD6	WWC1	STK3	LATS1	WWTR1	CSNK1D	DVL1	GSK3B	CTNNB1	TCF7L1	TEAD2	MYC		0.623904	0.376096
PPP2R2A	STK3	LATS2	MOB1A	YAP1	CSNK1E	YAP1	TCF7	MYC					0.623948	0.376052
PPP2R2C	STK3	MOB1A	YAP1	TCF7L2	MYC								0.623969	0.376031
RASSF6	STK3	MOB1A	YAP1	TCF7L2	MYC								0.623969	0.376031
PPP2CB	STK3	LATS1	MOB1B	WWTR1	CSNK1D	DVL1	GSK3B	CTNNB1	TCF7L2	MYC			0.624015	0.375985
WNT8B	FZD2	DVL1	GSK3B	CTNNB1	TCF7L1	TEAD2	MYC						0.624278	0.375722
ACTB	STK3	LATS2	MOB1A	YAP1	CSNK1E	YAP1	TEAD3	MYC					0.624283	0.375717
WNT5A	FZD3	DVL2	GSK3B	CTNNB1	TCF7L1	TEAD2	MYC						0.62429	0.37571
PPP1CC	YAP1	TCF7L1	TEAD2	MYC									0.6243	0.3757
WNT8B	FZD6	DVL3	GSK3B	CTNNB1	TCF7L1	TEAD2	MYC						0.624401	0.375599
ACTB	STK3	MOB1B	WWTR1	CSNK1D	DVL3	GSK3B	CTNNB1	TCF7L1	TEAD2	MYC			0.624432	0.375568
WNT7B	FZD2	DVL1	GSK3B	CTNNB1	TCF7L1	TEAD2	MYC						0.624496	0.375504
LIMD1	SAV1	STK3	MOB1A	YAP1	CSNK1E	GSK3B	CTNNB1	TCF7L2	TEAD3	MYC			0.624519	0.375481
WNT8B	FZD5	DVL3	GSK3B	CTNNB1	TCF7L1	TEAD2	MYC						0.624522	0.375478
LIMD1	SAV1	MOB1A	YAP1	CSNK1E	GSK3B	CTNNB1	LEF1	MYC					0.624599	0.375401
NF2	STK3	LATS1	MOB1B	WWTR1	CSNK1D	DVL1	GSK3B	CTNNB1	TCF7L1	TEAD2	MYC		0.624615	0.375385
PPP2R2A	STK3	LATS2	MOB1A	YAP1	CSNK1E	YAP1	TEAD1	MYC					0.624688	0.375312
PPP2R1B	STK3	LATS2	MOB1A	YAP1	CSNK1E	YAP1	TCF7L2	MYC					0.62469	0.37531
LIMD1	SAV1	STK3	MOB1A	YAP1	LEF1	MYC							0.624707	0.375293
WTIP	LATS2	MOB1A	YAP1	CSNK1E	YAP1	TCF7L1	TEAD2	MYC					0.62478	0.37522
AJUBA	LATS2	MOB1A	YAP1	CSNK1E	YAP1	TCF7L1	TEAD2	MYC					0.62478	0.37522
ACTG1	STK3	LATS2	MOB1A	YAP1	CSNK1E	YAP1	TCF7L2	MYC					0.624796	0.375204
WNT7B	FZD6	DVL3	GSK3B	CTNNB1	TCF7L1	TEAD2	MYC						0.624838	0.375162
WNT7B	FZD5	DVL3	GSK3B	CTNNB1	TCF7L1	TEAD2	MYC						0.624871	0.375129
TP53BP2	WWTR1	CSNK1D	DVL3	GSK3B	CTNNB1	TCF7L1	TEAD2	MYC					0.624911	0.375089
PPP2R1B	YAP1	TCF7L1	TEAD2	MYC									0.625041	0.374959
WNT2	FZD2	DVL1	GSK3B	CTNNB1	TCF7L1	TEAD2	MYC						0.625105	0.374895
WNT5B	FZD4	DVL1	GSK3B	CTNNB1	TCF7L1	TEAD2	MYC						0.625141	0.374859
PPP2R1A	STK3	LATS2	YAP1	CSNK1E	YAP1	TCF7L2	TEAD3	MYC					0.62531	0.37469
LIMD1	SAV1	STK3	MOB1A	YAP1	CSNK1E	DVL2	GSK3B	CTNNB1	TCF7	MYC			0.625433	0.374567
LIMD1	SAV1	STK3	MOB1A	YAP1	CSNK1E	DVL2	GSK3B	CTNNB1	TCF7L1	MYC			0.625445	0.374555
FRMD6	STK3	MOB1A	YAP1	CSNK1E	YAP1	MYC							0.625495	0.374505
NF2	WWC1	STK3	LATS1	MOB1B	YAP1	TEAD2	MYC						0.625539	0.374461
NF2	WWC1	STK3	LATS1	MOB1B	WWTR1	TEAD2	MYC						0.625539	0.374461
NF2	WWC1	STK3	LATS1	MOB1B	WWTR1	TCF7L1	TEAD2	MYC					0.625539	0.374461
PPP2R2C	STK3	LATS2	YAP1	CSNK1E	YAP1	TCF7L2	MYC						0.625638	0.374362
AJUBA	SAV1	LATS2	YAP1	CSNK1E	YAP1	TCF7L2	MYC						0.625638	0.374362
WTIP	SAV1	LATS2	YAP1	CSNK1E	YAP1	TCF7L2	MYC						0.625638	0.374362
RASSF6	STK3	LATS2	YAP1	CSNK1E	YAP1	TCF7L2	MYC						0.625638	0.374362
PPP2R2B	STK3	MOB1A	YAP1	CSNK1E	YAP1	MYC							0.625683	0.374317
AJUBA	SAV1	MOB1A	YAP1	CSNK1E	GSK3B	CTNNB1	TCF7L2	MYC					0.625767	0.374233
WTIP	SAV1	MOB1A	YAP1	CSNK1E	GSK3B	CTNNB1	TCF7L2	MYC					0.625767	0.374233
NF2	WWC1	STK3	LATS2	MOB1A	YAP1	TEAD2	MYC						0.625846	0.374154
WNT2	FZD5	DVL3	GSK3B	CTNNB1	TCF7L1	TEAD2	MYC						0.625852	0.374148
LLGL2	SCRIB	WWTR1	CSNK1D	DVL1	GSK3B	CTNNB1	TCF7L1	TEAD2	MYC				0.625856	0.374144
WNT5A	FZD6	DVL3	GSK3B	CTNNB1	TCF7L1	TEAD2	MYC						0.625898	0.374102
WNT2	FZD6	DVL3	GSK3B	CTNNB1	TCF7L1	TEAD2	MYC						0.626069	0.373931
PATJ	MPP5	AMOT	YAP1	CSNK1E	DVL1	GSK3B	CTNNB1	TCF7L1	TEAD2	MYC			0.626137	0.373863
ACTG1	STK3	MOB1A	YAP1	MYC									0.626175	0.373825
AJUBA	LATS1	YAP1	TCF7L1	TEAD2	MYC								0.626175	0.373825
WTIP	LATS1	YAP1	TCF7L1	TEAD2	MYC								0.626175	0.373825
PPP2R2A	STK3	MOB1A	YAP1	CSNK1E	DVL3	GSK3B	CTNNB1	TCF7L1	TEAD2	MYC			0.626258	0.373742
LIMD1	SAV1	STK3	MOB1A	YAP1	CSNK1E	DVL2	GSK3B	CTNNB1	LEF1	MYC			0.626261	0.373739
PPP2R1B	STK3	MOB1A	YAP1	MYC									0.62636	0.37364
LIMD1	SAV1	LATS2	YAP1	CSNK1E	YAP1	TCF7L2	TEAD3	MYC					0.626379	0.373621
PPP2R2D	STK3	LATS1	MOB1B	WWTR1	CSNK1D	GSK3B	CTNNB1	TCF7L1	TEAD2	MYC			0.62639	0.37361
PPP2R2C	STK3	LATS2	MOB1A	YAP1	CSNK1E	YAP1	MYC						0.626405	0.373595
WTIP	SAV1	LATS2	MOB1A	YAP1	CSNK1E	YAP1	MYC						0.626405	0.373595
AJUBA	SAV1	LATS2	MOB1A	YAP1	CSNK1E	YAP1	MYC						0.626405	0.373595
RASSF6	STK3	LATS2	MOB1A	YAP1	CSNK1E	YAP1	MYC						0.626405	0.373595
ACTB	STK3	LATS1	MOB1B	WWTR1	CSNK1D	DVL2	GSK3B	CTNNB1	TCF7L1	TEAD2	MYC		0.626443	0.373557
PPP2CB	STK3	MOB1A	YAP1	CSNK1E	YAP1	MYC							0.626489	0.373511
FRMD6	WWC1	STK3	MOB1A	YAP1	CSNK1E	DVL2	GSK3B	CTNNB1	TCF7L1	TEAD2	MYC		0.626532	0.373468
PPP2R2B	WWTR1	CSNK1D	DVL1	GSK3B	CTNNB1	TCF7L1	TEAD2	MYC					0.626574	0.373426
WTIP	SAV1	LATS1	MOB1B	WWTR1	CSNK1D	GSK3B	CTNNB1	TCF7L1	TEAD2	MYC			0.626623	0.373377
AJUBA	SAV1	LATS1	MOB1B	WWTR1	CSNK1D	GSK3B	CTNNB1	TCF7L1	TEAD2	MYC			0.626623	0.373377
PPP1CA	WWTR1	CSNK1D	GSK3B	CTNNB1	TCF7L1	TEAD2	MYC						0.626707	0.373293
PPP2R2A	STK3	LATS1	WWTR1	TEAD2	MYC								0.62671	0.37329
PPP2R2A	STK3	LATS1	WWTR1	TCF7L1	TEAD2	MYC							0.62671	0.37329
PPP2R1B	STK3	LATS2	YAP1	CSNK1E	YAP1	TCF7L1	MYC						0.626802	0.373198
NF2	STK3	LATS2	YAP1	CSNK1E	YAP1	TCF7L2	TEAD3	MYC					0.626851	0.373149
PPP2R2A	STK3	LATS1	MOB1B	WWTR1	CSNK1D	DVL3	GSK3B	CTNNB1	TCF7L1	TEAD2	MYC		0.626867	0.373133
ACTG1	STK3	LATS2	YAP1	CSNK1E	YAP1	TCF7L1	MYC						0.626925	0.373075
PPP1CB	WWTR1	CSNK1D	GSK3B	CTNNB1	TCF7L1	TEAD2	MYC						0.626993	0.373007
NF2	WWC1	STK3	MOB1A	YAP1	CSNK1E	DVL1	GSK3B	CTNNB1	TCF7L2	MYC			0.627035	0.372965
PPP2R2D	YAP1	TEAD3	MYC										0.62714	0.37286
PPP2R1A	YAP1	TEAD3	MYC										0.62714	0.37286
PPP2R2C	YAP1	TEAD3	MYC										0.62714	0.37286
AJUBA	SAV1	STK3	MOB1A	YAP1	CSNK1E	DVL2	GSK3B	CTNNB1	TCF7L2	MYC			0.62717	0.37283
WTIP	SAV1	STK3	MOB1A	YAP1	CSNK1E	DVL2	GSK3B	CTNNB1	TCF7L2	MYC			0.62717	0.37283
PPP2R1B	STK3	LATS2	YAP1	CSNK1E	YAP1	TCF7	MYC						0.627193	0.372807
PPP2CA	STK3	LATS1	MOB1B	WWTR1	CSNK1D	DVL1	GSK3B	CTNNB1	TCF7L1	TEAD2	MYC		0.627311	0.372689
ACTG1	STK3	LATS2	YAP1	CSNK1E	YAP1	TCF7	MYC						0.627316	0.372684
PPP2R1A	STK3	LATS1	MOB1B	WWTR1	CSNK1D	GSK3B	CTNNB1	TCF7L1	TEAD2	MYC			0.627429	0.372571
AJUBA	SAV1	STK3	MOB1A	YAP1	CSNK1E	DVL1	GSK3B	CTNNB1	TCF7	TEAD4	MYC		0.6276	0.3724
WTIP	SAV1	STK3	MOB1A	YAP1	CSNK1E	DVL1	GSK3B	CTNNB1	TCF7	TEAD4	MYC		0.6276	0.3724
WTIP	SAV1	STK3	LATS1	WWTR1	CSNK1D	YAP1	TEAD4	MYC					0.627644	0.372356
AJUBA	SAV1	STK3	LATS1	WWTR1	CSNK1D	YAP1	TEAD4	MYC					0.627644	0.372356
LIMD1	SAV1	STK3	LATS2	YAP1	TEAD2	MYC							0.627671	0.372329
LIMD1	SAV1	STK3	MOB1B	YAP1	TEAD2	MYC							0.627671	0.372329
LIMD1	SAV1	STK3	MOB1B	WWTR1	TEAD2	MYC							0.627671	0.372329
LIMD1	SAV1	STK3	MOB1B	WWTR1	TCF7L1	TEAD2	MYC						0.627671	0.372329
FRMD6	STK3	LATS1	MOB1B	WWTR1	CSNK1D	GSK3B	CTNNB1	TCF7L2	MYC				0.627722	0.372278
FRMD6	WWC1	STK3	LATS1	WWTR1	CSNK1D	GSK3B	CTNNB1	TCF7L1	TEAD2	MYC			0.627726	0.372274
LIMD1	SAV1	MOB1A	YAP1	TCF7L2	MYC								0.627734	0.372266
PPP2R1B	WWTR1	CSNK1D	GSK3B	CTNNB1	TCF7L1	TEAD2	MYC						0.627777	0.372223
PPP2R2B	STK3	LATS1	MOB1B	WWTR1	CSNK1D	GSK3B	CTNNB1	TCF7L2	MYC				0.627827	0.372173
BTRC	WWTR1	CSNK1D	DVL3	GSK3B	CTNNB1	TCF7L1	TEAD2	MYC					0.627972	0.372028
PPP1CC	WWTR1	CSNK1D	GSK3B	CTNNB1	TCF7L1	TEAD2	MYC						0.627976	0.372024
PPP1CB	YAP1	TCF7L1	TEAD2	MYC									0.627979	0.372021
PPP2R2C	STK3	LATS1	YAP1	TCF7L1	TEAD2	MYC							0.627991	0.372009
RASSF6	STK3	LATS1	YAP1	TCF7L1	TEAD2	MYC							0.627991	0.372009
PPP2CB	WWTR1	CSNK1D	GSK3B	CTNNB1	TCF7L1	TEAD2	MYC						0.628014	0.371986
PPP2R1B	STK3	LATS2	YAP1	CSNK1E	YAP1	TEAD1	MYC						0.628057	0.371943
LLGL1	WWTR1	CSNK1D	DVL3	GSK3B	CTNNB1	TCF7L1	TEAD2	MYC					0.628136	0.371864
ACTG1	STK3	LATS2	YAP1	CSNK1E	YAP1	TEAD1	MYC						0.628179	0.371821
NF2	STK3	MOB1A	YAP1	TEAD4	MYC								0.628185	0.371815
WTIP	SAV1	MOB1A	YAP1	TCF7L2	TEAD3	MYC							0.628249	0.371751
AJUBA	SAV1	MOB1A	YAP1	TCF7L2	TEAD3	MYC							0.628249	0.371751
PPP2CB	STK3	LATS1	MOB1B	WWTR1	CSNK1D	GSK3B	CTNNB1	TCF7L2	MYC				0.628274	0.371726
NF2	STK3	LATS1	MOB1B	WWTR1	CSNK1D	GSK3B	CTNNB1	TCF7L1	TEAD2	MYC			0.628508	0.371492
PPP2R2A	STK3	LATS1	WWTR1	CSNK1D	DVL1	GSK3B	CTNNB1	TCF7L1	TEAD2	MYC			0.628711	0.371289
FRMD1	WWC1	STK3	MOB1B	WWTR1	CSNK1D	DVL1	GSK3B	CTNNB1	TCF7L1	TEAD2	MYC		0.628872	0.371128
PPP2R1B	STK3	MOB1B	WWTR1	CSNK1D	DVL3	GSK3B	CTNNB1	TCF7L1	TEAD2	MYC			0.628892	0.371108
PATJ	MPP5	AMOT	YAP1	CSNK1E	GSK3B	CTNNB1	TCF7L1	TEAD2	MYC				0.628913	0.371087
LIMD1	LATS1	WWTR1	TEAD2	MYC									0.62894	0.37106
LIMD1	LATS1	WWTR1	TCF7L1	TEAD2	MYC								0.62894	0.37106
WNT16	FZD10	DVL1	GSK3B	CTNNB1	TCF7L1	TEAD2	MYC						0.628959	0.371041
ACTG1	STK3	MOB1B	WWTR1	CSNK1D	DVL3	GSK3B	CTNNB1	TCF7L1	TEAD2	MYC			0.628965	0.371035
LLGL1	SCRIB	WWTR1	CSNK1D	DVL1	GSK3B	CTNNB1	TCF7L1	TEAD2	MYC				0.629004	0.370996
LIMD1	SAV1	STK3	LATS1	MOB1B	YAP1	TEAD2	MYC						0.629014	0.370986
LIMD1	SAV1	STK3	LATS1	MOB1B	WWTR1	TEAD2	MYC						0.629014	0.370986
LIMD1	SAV1	STK3	LATS1	MOB1B	WWTR1	TCF7L1	TEAD2	MYC					0.629014	0.370986
FRMD6	STK3	MOB1B	WWTR1	CSNK1D	DVL2	GSK3B	CTNNB1	TCF7	TEAD4	MYC			0.62904	0.37096
PPP1CA	YAP1	TCF7L1	TEAD2	MYC									0.629058	0.370942
PPP2R2B	STK3	MOB1B	WWTR1	CSNK1D	DVL2	GSK3B	CTNNB1	TCF7	TEAD4	MYC			0.629134	0.370866
FRMD1	STK3	LATS2	MOB1A	YAP1	CSNK1E	YAP1	TCF7L2	TEAD3	MYC				0.629222	0.370778
LIMD1	SAV1	STK3	LATS2	MOB1A	YAP1	TEAD2	MYC						0.629321	0.370679
FRMD6	STK3	LATS1	MOB1B	WWTR1	CSNK1D	DVL1	GSK3B	CTNNB1	TCF7	MYC			0.629341	0.370659
FRMD6	STK3	LATS1	MOB1B	WWTR1	CSNK1D	DVL1	GSK3B	CTNNB1	TCF7L1	MYC			0.629352	0.370648
TP53BP2	YAP1	CSNK1E	DVL1	GSK3B	CTNNB1	TCF7L1	TEAD2	MYC					0.62939	0.37061
PPP2R2B	STK3	LATS1	MOB1B	WWTR1	CSNK1D	DVL1	GSK3B	CTNNB1	TCF7	MYC			0.629435	0.370565
PPP2R2B	STK3	LATS1	MOB1B	WWTR1	CSNK1D	DVL1	GSK3B	CTNNB1	TCF7L1	MYC			0.629445	0.370555
LLGL1	SCRIB	YAP1	CSNK1E	DVL2	GSK3B	CTNNB1	TCF7L1	TEAD2	MYC				0.629446	0.370554
WNT5A	FZD1	DVL3	GSK3B	CTNNB1	TCF7L1	TEAD2	MYC						0.629506	0.370494
PPP2CB	STK3	MOB1B	WWTR1	CSNK1D	DVL2	GSK3B	CTNNB1	TCF7	TEAD4	MYC			0.629537	0.370463
LIMD1	SAV1	LATS1	MOB1B	WWTR1	CSNK1D	DVL1	GSK3B	CTNNB1	TCF7L1	TEAD2	MYC		0.629615	0.370385
CTNNA1	YWHAQ	YAP1	CSNK1E	DVL2	GSK3B	CTNNB1	TCF7L1	TEAD2	MYC				0.629636	0.370364
LIMD1	SAV1	STK3	MOB1A	YAP1	CSNK1E	DVL1	GSK3B	CTNNB1	TCF7L2	MYC			0.629738	0.370262
PPP2CB	STK3	LATS1	MOB1B	WWTR1	CSNK1D	DVL1	GSK3B	CTNNB1	TCF7	MYC			0.629838	0.370162
AJUBA	SAV1	STK3	MOB1A	YAP1	CSNK1E	DVL1	GSK3B	CTNNB1	TCF7L2	TEAD3	MYC		0.629846	0.370154
WTIP	SAV1	STK3	MOB1A	YAP1	CSNK1E	DVL1	GSK3B	CTNNB1	TCF7L2	TEAD3	MYC		0.629846	0.370154
PPP2CB	STK3	LATS1	MOB1B	WWTR1	CSNK1D	DVL1	GSK3B	CTNNB1	TCF7L1	MYC			0.629848	0.370152
CTNNA2	YWHAH	YAP1	CSNK1E	DVL2	GSK3B	CTNNB1	TCF7	TEAD4	MYC				0.629872	0.370128
NF2	WWC1	STK3	MOB1A	YAP1	CSNK1E	GSK3B	CTNNB1	TCF7L2	MYC				0.629924	0.370076
CTNNA2	YWHAB	WWTR1	CSNK1D	YAP1	TCF7L1	TEAD2	MYC						0.629999	0.370001
PPP2CB	WWTR1	CSNK1D	YAP1	MYC									0.630064	0.369936
FRMD6	STK3	LATS1	MOB1B	WWTR1	CSNK1D	DVL1	GSK3B	CTNNB1	LEF1	MYC			0.630086	0.369914
PPP1CC	WWTR1	CSNK1D	YAP1	MYC									0.630129	0.369871
PPP2R2B	STK3	LATS1	MOB1B	WWTR1	CSNK1D	DVL1	GSK3B	CTNNB1	LEF1	MYC			0.63018	0.36982
WTIP	SAV1	STK3	MOB1A	YAP1	CSNK1E	GSK3B	CTNNB1	TCF7	TEAD4	MYC			0.63023	0.36977
AJUBA	SAV1	STK3	MOB1A	YAP1	CSNK1E	GSK3B	CTNNB1	TCF7	TEAD4	MYC			0.63023	0.36977
WNT16	FZD4	DVL1	GSK3B	CTNNB1	TCF7L1	TEAD2	MYC						0.630243	0.369757
AJUBA	SAV1	MOB1A	YAP1	CSNK1E	DVL1	GSK3B	CTNNB1	TCF7	MYC				0.630316	0.369684
WTIP	SAV1	MOB1A	YAP1	CSNK1E	DVL1	GSK3B	CTNNB1	TCF7	MYC				0.630316	0.369684
WTIP	SAV1	MOB1A	YAP1	CSNK1E	DVL1	GSK3B	CTNNB1	TCF7L1	MYC				0.630329	0.369671
AJUBA	SAV1	MOB1A	YAP1	CSNK1E	DVL1	GSK3B	CTNNB1	TCF7L1	MYC				0.630329	0.369671
PPP2R1A	STK3	MOB1A	YAP1	TEAD4	MYC								0.630343	0.369657
WNT4	FZD10	DVL1	GSK3B	CTNNB1	TCF7L1	TEAD2	MYC						0.630344	0.369656
PPP2R1B	WWTR1	CSNK1D	YAP1	MYC									0.630479	0.369521
PPP2R1B	STK3	LATS1	MOB1B	WWTR1	CSNK1D	DVL2	GSK3B	CTNNB1	TCF7L1	TEAD2	MYC		0.630497	0.369503
ACTG1	STK3	LATS1	MOB1B	WWTR1	CSNK1D	DVL2	GSK3B	CTNNB1	TCF7L1	TEAD2	MYC		0.630564	0.369436
PPP2CB	STK3	LATS1	MOB1B	WWTR1	CSNK1D	DVL1	GSK3B	CTNNB1	LEF1	MYC			0.630583	0.369417
FRMD6	WWC1	STK3	LATS2	MOB1A	YAP1	CSNK1E	YAP1	LEF1	MYC				0.63059	0.36941
PPP2R1B	STK3	LATS2	MOB1A	YAP1	CSNK1E	YAP1	TEAD3	MYC					0.630654	0.369346
CTNNA3	YWHAZ	WWTR1	CSNK1D	YAP1	TEAD3	MYC							0.630665	0.369335
WNT3	FZD10	DVL1	GSK3B	CTNNB1	TCF7L1	TEAD2	MYC						0.630744	0.369256
ACTG1	STK3	LATS2	MOB1A	YAP1	CSNK1E	YAP1	TEAD3	MYC					0.630759	0.369241
WNT2B	FZD10	DVL1	GSK3B	CTNNB1	TCF7L1	TEAD2	MYC						0.630823	0.369177
LLGL2	SCRIB	WWTR1	CSNK1D	GSK3B	CTNNB1	TCF7L1	TEAD2	MYC					0.630878	0.369122
WNT6	FZD10	DVL1	GSK3B	CTNNB1	TCF7L1	TEAD2	MYC						0.630962	0.369038
PPP2CA	STK3	LATS2	YAP1	CSNK1E	YAP1	TCF7L2	TEAD3	MYC					0.631088	0.368912
PPP2R2A	YAP1	CSNK1E	YAP1	TEAD3	MYC								0.631168	0.368832
AJUBA	SAV1	MOB1A	YAP1	CSNK1E	DVL1	GSK3B	CTNNB1	LEF1	MYC				0.631247	0.368753
WTIP	SAV1	MOB1A	YAP1	CSNK1E	DVL1	GSK3B	CTNNB1	LEF1	MYC				0.631247	0.368753
PPP2R2D	WWTR1	CSNK1D	YAP1	TCF7L1	MYC								0.631263	0.368737
FRMD6	STK3	MOB1B	WWTR1	CSNK1D	DVL2	GSK3B	CTNNB1	TCF7L2	TEAD3	MYC			0.631286	0.368714
WNT7A	FZD10	DVL1	GSK3B	CTNNB1	TCF7L1	TEAD2	MYC						0.631321	0.368679
PPP2R2B	STK3	MOB1B	WWTR1	CSNK1D	DVL2	GSK3B	CTNNB1	TCF7L2	TEAD3	MYC			0.63138	0.36862
PPP2R2C	STK3	MOB1B	WWTR1	CSNK1D	DVL2	GSK3B	CTNNB1	TCF7L1	TEAD2	MYC			0.631432	0.368568
