## Supplementary Table S4 for "A Signaling Network based Computational Model to Uncover Loop as the Novel Molecular Mechanisms for Medulloblastoma" (part 19 of 26)

### Sheet: HIPPO_before_treatment (continued)
state_0_scores and state_1_scores for individual subroutines targeting MYC in HIPPO signaling pathway (before treatment)
AJUBA	LATS1	MOB1B	WWTR1	CSNK1D	DVL2	GSK3B	CTNNB1	TCF7L1	TEAD2	MYC			0.631432	0.368568
WTIP	LATS1	MOB1B	WWTR1	CSNK1D	DVL2	GSK3B	CTNNB1	TCF7L1	TEAD2	MYC			0.631432	0.368568
AJUBA	SAV1	MOB1B	WWTR1	CSNK1D	DVL2	GSK3B	CTNNB1	TCF7L1	TEAD2	MYC			0.631432	0.368568
WTIP	SAV1	MOB1B	WWTR1	CSNK1D	DVL2	GSK3B	CTNNB1	TCF7L1	TEAD2	MYC			0.631432	0.368568
RASSF6	STK3	MOB1B	WWTR1	CSNK1D	DVL2	GSK3B	CTNNB1	TCF7L1	TEAD2	MYC			0.631432	0.368568
PPP2CA	STK3	LATS1	MOB1B	WWTR1	CSNK1D	GSK3B	CTNNB1	TCF7L1	TEAD2	MYC			0.631474	0.368526
PPP2R2A	STK3	LATS1	YAP1	TEAD2	MYC								0.631502	0.368498
WNT4	FZD4	DVL1	GSK3B	CTNNB1	TCF7L1	TEAD2	MYC						0.631582	0.368418
ACTG1	STK3	LATS1	WWTR1	CSNK1D	YAP1	TCF7L1	TEAD2	MYC					0.631613	0.368387
WNT1	FZD10	DVL1	GSK3B	CTNNB1	TCF7L1	TEAD2	MYC						0.631685	0.368315
PPP2R1B	STK3	LATS1	WWTR1	CSNK1D	YAP1	TCF7L1	TEAD2	MYC					0.631706	0.368294
PPP2R2D	WWTR1	CSNK1D	YAP1	TCF7	MYC								0.631733	0.368267
PPP2CB	STK3	MOB1B	WWTR1	CSNK1D	DVL2	GSK3B	CTNNB1	TCF7L2	TEAD3	MYC			0.631783	0.368217
PPP1CB	WWTR1	CSNK1D	YAP1	MYC									0.631851	0.368149
CTNNA2	YWHAB	WWTR1	CSNK1D	DVL1	GSK3B	CTNNB1	TCF7L1	TEAD2	MYC				0.631896	0.368104
RASSF1	STK3	LATS2	MOB1A	YAP1	CSNK1E	YAP1	TCF7L2	TEAD3	MYC				0.631959	0.368041
WNT3	FZD4	DVL1	GSK3B	CTNNB1	TCF7L1	TEAD2	MYC						0.631969	0.368031
TP53BP2	YAP1	CSNK1E	YAP1	TCF7L2	MYC								0.63199	0.36801
WNT2B	FZD4	DVL1	GSK3B	CTNNB1	TCF7L1	TEAD2	MYC						0.632045	0.367955
WNT11	FZD10	DVL1	GSK3B	CTNNB1	TCF7L1	TEAD2	MYC						0.632139	0.367861
WNT6	FZD4	DVL1	GSK3B	CTNNB1	TCF7L1	TEAD2	MYC						0.632179	0.367821
WNT10B	FZD10	DVL1	GSK3B	CTNNB1	TCF7L1	TEAD2	MYC						0.632234	0.367766
PPP2R2C	STK3	MOB1A	YAP1	TEAD3	MYC								0.632317	0.367683
RASSF6	STK3	MOB1A	YAP1	TEAD3	MYC								0.632317	0.367683
PPP1CA	WWTR1	CSNK1D	YAP1	MYC									0.63235	0.36765
ACTB	STK3	LATS2	MOB1A	YAP1	CSNK1E	YAP1	TEAD4	MYC					0.632355	0.367645
FRMD6	WWC1	STK3	LATS2	YAP1	CSNK1E	YAP1	TCF7	TEAD4	MYC				0.632368	0.367632
PPP2R2B	WWTR1	CSNK1D	GSK3B	CTNNB1	TCF7L1	TEAD2	MYC						0.632416	0.367584
PPP2R2D	STK3	MOB1A	YAP1	TEAD4	MYC								0.632421	0.367579
FRMD6	STK3	LATS2	MOB1A	YAP1	CSNK1E	YAP1	LEF1	TEAD1	MYC				0.632447	0.367553
WNT7A	FZD4	DVL1	GSK3B	CTNNB1	TCF7L1	TEAD2	MYC						0.632526	0.367474
PPP2R2B	STK3	LATS2	MOB1A	YAP1	CSNK1E	YAP1	LEF1	TEAD1	MYC				0.632565	0.367435
PPP2R2C	STK3	LATS2	YAP1	CSNK1E	YAP1	TEAD3	MYC						0.632595	0.367405
AJUBA	SAV1	LATS2	YAP1	CSNK1E	YAP1	TEAD3	MYC						0.632595	0.367405
WTIP	SAV1	LATS2	YAP1	CSNK1E	YAP1	TEAD3	MYC						0.632595	0.367405
RASSF6	STK3	LATS2	YAP1	CSNK1E	YAP1	TEAD3	MYC						0.632595	0.367405
WNT8B	FZD10	DVL1	GSK3B	CTNNB1	TCF7L1	TEAD2	MYC						0.632645	0.367355
NF2	WWC1	STK3	MOB1A	YAP1	TCF7L2	TEAD3	MYC						0.632645	0.367355
CTNNA2	YWHAH	YAP1	CSNK1E	DVL2	GSK3B	CTNNB1	TCF7L2	TEAD3	MYC				0.63268	0.36732
AJUBA	SAV1	STK3	MOB1A	YAP1	CSNK1E	GSK3B	CTNNB1	TCF7L2	TEAD3	MYC			0.632726	0.367274
WTIP	SAV1	STK3	MOB1A	YAP1	CSNK1E	GSK3B	CTNNB1	TCF7L2	TEAD3	MYC			0.632726	0.367274
PPP2R2D	WWTR1	CSNK1D	YAP1	TEAD1	MYC								0.632769	0.367231
WNT7B	FZD10	DVL1	GSK3B	CTNNB1	TCF7L1	TEAD2	MYC						0.632817	0.367183
LIMD1	SAV1	LATS1	MOB1B	WWTR1	CSNK1D	YAP1	TEAD2	MYC					0.632846	0.367154
AJUBA	LATS2	YAP1	CSNK1E	DVL2	GSK3B	CTNNB1	TCF7L1	TEAD2	MYC				0.632861	0.367139
WTIP	LATS2	YAP1	CSNK1E	DVL2	GSK3B	CTNNB1	TCF7L1	TEAD2	MYC				0.632861	0.367139
WNT1	FZD4	DVL1	GSK3B	CTNNB1	TCF7L1	TEAD2	MYC						0.632877	0.367123
LIMD1	SAV1	STK3	MOB1A	YAP1	CSNK1E	GSK3B	CTNNB1	TCF7L2	MYC				0.632964	0.367036
LLGL2	SCRIB	YAP1	CSNK1E	DVL2	GSK3B	CTNNB1	TCF7L1	TEAD2	MYC				0.632988	0.367012
PPP2CB	STK3	LATS2	MOB1A	YAP1	CSNK1E	YAP1	LEF1	TEAD1	MYC				0.633068	0.366932
FRMD1	WWC1	STK3	MOB1B	WWTR1	CSNK1D	GSK3B	CTNNB1	TCF7L1	TEAD2	MYC			0.633191	0.366809
WNT2	FZD10	DVL1	GSK3B	CTNNB1	TCF7L1	TEAD2	MYC						0.6333	0.3667
WNT11	FZD4	DVL1	GSK3B	CTNNB1	TCF7L1	TEAD2	MYC						0.633315	0.366685
WNT10B	FZD4	DVL1	GSK3B	CTNNB1	TCF7L1	TEAD2	MYC						0.633407	0.366593
PPP2R2A	STK3	LATS1	WWTR1	CSNK1D	GSK3B	CTNNB1	TCF7L1	TEAD2	MYC				0.633493	0.366507
NF2	WWC1	STK3	MOB1A	YAP1	CSNK1E	DVL1	GSK3B	CTNNB1	TCF7	MYC			0.633506	0.366494
NF2	WWC1	STK3	MOB1A	YAP1	CSNK1E	DVL1	GSK3B	CTNNB1	TCF7L1	MYC			0.633517	0.366483
AJUBA	LATS2	MOB1A	YAP1	CSNK1E	DVL2	GSK3B	CTNNB1	TCF7L1	TEAD2	MYC			0.633567	0.366433
WTIP	LATS2	MOB1A	YAP1	CSNK1E	DVL2	GSK3B	CTNNB1	TCF7L1	TEAD2	MYC			0.633567	0.366433
TP53BP2	YAP1	CSNK1E	GSK3B	CTNNB1	TCF7L1	TEAD2	MYC						0.633634	0.366366
AJUBA	SAV1	STK3	MOB1A	YAP1	CSNK1E	DVL2	GSK3B	CTNNB1	TCF7	MYC			0.63364	0.36636
WTIP	SAV1	STK3	MOB1A	YAP1	CSNK1E	DVL2	GSK3B	CTNNB1	TCF7	MYC			0.63364	0.36636
AJUBA	SAV1	STK3	MOB1A	YAP1	CSNK1E	DVL2	GSK3B	CTNNB1	TCF7L1	MYC			0.633651	0.366349
WTIP	SAV1	STK3	MOB1A	YAP1	CSNK1E	DVL2	GSK3B	CTNNB1	TCF7L1	MYC			0.633651	0.366349
LLGL1	SCRIB	WWTR1	CSNK1D	YAP1	TCF7L1	TEAD2	MYC						0.633718	0.366282
WNT8B	FZD4	DVL1	GSK3B	CTNNB1	TCF7L1	TEAD2	MYC						0.633804	0.366196
FRMD1	WWC1	STK3	MOB1B	WWTR1	CSNK1D	YAP1	TEAD2	MYC					0.633868	0.366132
WNT7B	FZD4	DVL1	GSK3B	CTNNB1	TCF7L1	TEAD2	MYC						0.633971	0.366029
LIMD1	SAV1	LATS1	MOB1B	WWTR1	CSNK1D	GSK3B	CTNNB1	TCF7L1	TEAD2	MYC			0.634009	0.365991
WTIP	SAV1	MOB1A	YAP1	CSNK1E	GSK3B	CTNNB1	TCF7	MYC					0.634086	0.365914
AJUBA	SAV1	MOB1A	YAP1	CSNK1E	GSK3B	CTNNB1	TCF7	MYC					0.634086	0.365914
AJUBA	SAV1	MOB1A	YAP1	CSNK1E	GSK3B	CTNNB1	TCF7L1	MYC					0.634101	0.365899
WTIP	SAV1	MOB1A	YAP1	CSNK1E	GSK3B	CTNNB1	TCF7L1	MYC					0.634101	0.365899
FRMD6	STK3	LATS1	MOB1B	WWTR1	CSNK1D	GSK3B	CTNNB1	TCF7	MYC				0.634193	0.365807
FRMD6	STK3	LATS1	MOB1B	WWTR1	CSNK1D	GSK3B	CTNNB1	TCF7L1	MYC				0.634204	0.365796
FRMD1	WWC1	STK3	LATS1	MOB1B	WWTR1	CSNK1D	YAP1	TEAD2	MYC				0.634224	0.365776
PPP2R2B	STK3	LATS1	MOB1B	WWTR1	CSNK1D	GSK3B	CTNNB1	TCF7	MYC				0.634297	0.365703
PPP2R2B	STK3	LATS1	MOB1B	WWTR1	CSNK1D	GSK3B	CTNNB1	TCF7L1	MYC				0.634308	0.365692
NF2	WWC1	STK3	MOB1A	YAP1	CSNK1E	DVL1	GSK3B	CTNNB1	LEF1	MYC			0.634333	0.365667
LLGL1	SCRIB	WWTR1	CSNK1D	GSK3B	CTNNB1	TCF7L1	TEAD2	MYC					0.63442	0.36558
WNT2	FZD4	DVL1	GSK3B	CTNNB1	TCF7L1	TEAD2	MYC						0.634436	0.365564
AJUBA	SAV1	STK3	MOB1A	YAP1	CSNK1E	DVL2	GSK3B	CTNNB1	LEF1	MYC			0.634468	0.365532
WTIP	SAV1	STK3	MOB1A	YAP1	CSNK1E	DVL2	GSK3B	CTNNB1	LEF1	MYC			0.634468	0.365532
PPP2CB	STK3	LATS1	MOB1B	WWTR1	CSNK1D	GSK3B	CTNNB1	TCF7	MYC				0.634744	0.365256
PPP2CB	STK3	LATS1	MOB1B	WWTR1	CSNK1D	GSK3B	CTNNB1	TCF7L1	MYC				0.634756	0.365244
LIMD1	LATS1	YAP1	TEAD2	MYC									0.634929	0.365071
PPP2R2D	STK3	LATS2	YAP1	CSNK1E	YAP1	TCF7L2	MYC						0.634969	0.365031
FRMD6	STK3	LATS1	MOB1B	WWTR1	CSNK1D	GSK3B	CTNNB1	LEF1	MYC				0.63502	0.36498
PPP2R2B	STK3	LATS1	MOB1B	WWTR1	CSNK1D	GSK3B	CTNNB1	LEF1	MYC				0.635124	0.364876
WTIP	SAV1	MOB1A	YAP1	CSNK1E	GSK3B	CTNNB1	LEF1	MYC					0.63515	0.36485
AJUBA	SAV1	MOB1A	YAP1	CSNK1E	GSK3B	CTNNB1	LEF1	MYC					0.63515	0.36485
PPP2CB	STK3	LATS1	MOB1B	WWTR1	CSNK1D	GSK3B	CTNNB1	LEF1	MYC				0.635572	0.364428
PPP2R2D	STK3	LATS2	MOB1A	YAP1	CSNK1E	YAP1	MYC						0.635736	0.364264
CTNNA1	YWHAQ	CSNK1E	YAP1	TCF7L2	TEAD3	MYC							0.635799	0.364201
PPP2R2A	YAP1	CSNK1E	DVL1	GSK3B	CTNNB1	TCF7L1	TEAD2	MYC					0.635823	0.364177
PPP2CA	STK3	MOB1B	WWTR1	CSNK1D	YAP1	TEAD2	MYC						0.635865	0.364135
PPP2CA	STK3	LATS1	MOB1B	WWTR1	CSNK1D	YAP1	TEAD2	MYC					0.636015	0.363985
LIMD1	SAV1	MOB1A	YAP1	TEAD3	MYC								0.636083	0.363917
LIMD1	SAV1	STK3	MOB1A	YAP1	TCF7L2	TEAD3	MYC						0.63612	0.36388
LIMD1	SAV1	STK3	MOB1A	YAP1	CSNK1E	DVL1	GSK3B	CTNNB1	TCF7	MYC			0.636208	0.363792
LIMD1	SAV1	STK3	MOB1A	YAP1	CSNK1E	DVL1	GSK3B	CTNNB1	TCF7L1	MYC			0.636219	0.363781
FRMD6	WWC1	STK3	MOB1A	YAP1	CSNK1E	DVL1	GSK3B	CTNNB1	TCF7L1	TEAD2	MYC		0.636229	0.363771
ACTB	STK3	LATS2	YAP1	CSNK1E	YAP1	LEF1	MYC						0.636636	0.363364
PPP2R1A	STK3	LATS2	YAP1	CSNK1E	YAP1	TCF7L2	MYC						0.636701	0.363299
WTIP	SAV1	STK3	MOB1A	YAP1	LEF1	MYC							0.637016	0.362984
AJUBA	SAV1	STK3	MOB1A	YAP1	LEF1	MYC							0.637016	0.362984
ACTB	STK3	LATS1	MOB1B	WWTR1	CSNK1D	DVL1	GSK3B	CTNNB1	TCF7L1	TEAD2	MYC		0.63702	0.36298
PPP2R2D	STK3	MOB1B	WWTR1	CSNK1D	DVL2	GSK3B	CTNNB1	TCF7L1	TEAD2	MYC			0.63703	0.36297
LIMD1	SAV1	STK3	MOB1A	YAP1	CSNK1E	DVL1	GSK3B	CTNNB1	LEF1	MYC			0.637035	0.362965
NF2	WWC1	STK3	MOB1A	YAP1	CSNK1E	GSK3B	CTNNB1	TCF7	MYC				0.637203	0.362797
NF2	WWC1	STK3	MOB1A	YAP1	CSNK1E	GSK3B	CTNNB1	TCF7L1	MYC				0.637216	0.362784
ACTB	STK3	LATS1	WWTR1	CSNK1D	YAP1	TCF7L1	TEAD2	MYC					0.63728	0.36272
PPP2R1A	STK3	LATS2	MOB1A	YAP1	CSNK1E	YAP1	MYC						0.637467	0.362533
ACTB	STK3	MOB1A	YAP1	MYC									0.637509	0.362491
FRMD6	STK3	LATS1	WWTR1	CSNK1D	DVL3	GSK3B	CTNNB1	TCF7L1	TEAD2	MYC			0.637523	0.362477
PPP2R2B	STK3	LATS1	WWTR1	CSNK1D	DVL3	GSK3B	CTNNB1	TCF7L1	TEAD2	MYC			0.637617	0.362383
CTNNA2	YWHAB	WWTR1	CSNK1D	GSK3B	CTNNB1	TCF7L1	TEAD2	MYC					0.637674	0.362326
LLGL2	SCRIB	WWTR1	CSNK1D	YAP1	TCF7L1	TEAD2	MYC						0.637765	0.362235
WTIP	SAV1	STK3	MOB1A	YAP1	CSNK1E	DVL1	GSK3B	CTNNB1	TCF7L2	MYC			0.637944	0.362056
AJUBA	SAV1	STK3	MOB1A	YAP1	CSNK1E	DVL1	GSK3B	CTNNB1	TCF7L2	MYC			0.637944	0.362056
LIMD1	SAV1	LATS2	YAP1	CSNK1E	YAP1	TCF7L2	MYC						0.637948	0.362052
PPP2CB	STK3	LATS1	WWTR1	CSNK1D	DVL3	GSK3B	CTNNB1	TCF7L1	TEAD2	MYC			0.63802	0.36198
PPP2R1A	STK3	MOB1B	WWTR1	CSNK1D	DVL2	GSK3B	CTNNB1	TCF7L1	TEAD2	MYC			0.638069	0.361931
NF2	WWC1	STK3	MOB1A	YAP1	CSNK1E	GSK3B	CTNNB1	LEF1	MYC				0.638134	0.361866
NF2	WWC1	STK3	LATS1	WWTR1	CSNK1D	YAP1	MYC						0.638363	0.361637
PPP2R2A	STK3	LATS2	MOB1A	YAP1	CSNK1E	YAP1	LEF1	MYC					0.638413	0.361587
NF2	STK3	LATS2	YAP1	CSNK1E	YAP1	TCF7L2	MYC						0.638499	0.361501
LIMD1	SAV1	LATS2	MOB1A	YAP1	CSNK1E	YAP1	MYC						0.638714	0.361286
PPP2R1B	STK3	LATS2	MOB1A	YAP1	CSNK1E	YAP1	TEAD4	MYC					0.638726	0.361274
FRMD6	WWC1	STK3	LATS2	MOB1A	YAP1	CSNK1E	YAP1	TCF7L2	TEAD3	MYC			0.638813	0.361187
LIMD1	SAV1	MOB1B	WWTR1	CSNK1D	DVL2	GSK3B	CTNNB1	TCF7L1	TEAD2	MYC			0.638818	0.361182
ACTG1	STK3	LATS2	MOB1A	YAP1	CSNK1E	YAP1	TEAD4	MYC					0.638831	0.361169
PPP2CA	YAP1	TCF7L1	TEAD2	MYC									0.639074	0.360926
WNT5A	FZD7	DVL1	GSK3B	CTNNB1	TCF7L1	TEAD2	MYC						0.63909	0.36091
NF2	STK3	MOB1B	WWTR1	CSNK1D	DVL2	GSK3B	CTNNB1	TCF7L1	TEAD2	MYC			0.639148	0.360852
PPP2R2B	YAP1	TCF7L1	TEAD2	MYC									0.639182	0.360818
NF2	STK3	LATS2	MOB1A	YAP1	CSNK1E	YAP1	MYC						0.639265	0.360735
FRMD1	STK3	MOB1B	WWTR1	CSNK1D	DVL3	GSK3B	CTNNB1	TCF7L1	TEAD2	MYC			0.639289	0.360711
RASSF1	STK3	MOB1A	YAP1	CSNK1E	DVL3	GSK3B	CTNNB1	TCF7L1	TEAD2	MYC			0.63935	0.36065
WNT5A	FZD3	DVL3	GSK3B	CTNNB1	TCF7L1	TEAD2	MYC						0.639373	0.360627
FRMD1	STK3	LATS2	MOB1A	YAP1	CSNK1E	YAP1	TCF7L2	MYC					0.639544	0.360456
FRMD6	STK3	MOB1B	WWTR1	CSNK1D	DVL2	GSK3B	CTNNB1	TCF7L2	MYC				0.639544	0.360456
AJUBA	SAV1	STK3	LATS1	MOB1B	YAP1	TEAD2	MYC						0.639565	0.360435
WTIP	SAV1	STK3	LATS1	MOB1B	YAP1	TEAD2	MYC						0.639565	0.360435
WTIP	SAV1	STK3	LATS1	MOB1B	WWTR1	TEAD2	MYC						0.639565	0.360435
AJUBA	SAV1	STK3	LATS1	MOB1B	WWTR1	TEAD2	MYC						0.639565	0.360435
WTIP	SAV1	STK3	LATS1	MOB1B	WWTR1	TCF7L1	TEAD2	MYC					0.639565	0.360435
AJUBA	SAV1	STK3	LATS1	MOB1B	WWTR1	TCF7L1	TEAD2	MYC					0.639565	0.360435
ACTB	STK3	MOB1A	YAP1	CSNK1E	YAP1	TEAD2	MYC						0.639601	0.360399
PPP2R2B	STK3	MOB1B	WWTR1	CSNK1D	DVL2	GSK3B	CTNNB1	TCF7L2	MYC				0.639649	0.360351
CTNNA3	YWHAE	CSNK1E	YAP1	TCF7L1	MYC								0.63971	0.36029
NF2	STK3	LATS1	MOB1B	WWTR1	CSNK1D	YAP1	TEAD2	MYC					0.639722	0.360278
FRMD6	WWC1	STK3	MOB1A	YAP1	CSNK1E	GSK3B	CTNNB1	TCF7L1	TEAD2	MYC			0.639818	0.360182
WNT5B	FZD1	DVL3	GSK3B	CTNNB1	TCF7L1	TEAD2	MYC						0.639819	0.360181
LLGL2	YAP1	CSNK1E	YAP1	LEF1	MYC								0.63987	0.36013
AJUBA	SAV1	STK3	LATS2	MOB1A	YAP1	TEAD2	MYC						0.639872	0.360128
WTIP	SAV1	STK3	LATS2	MOB1A	YAP1	TEAD2	MYC						0.639872	0.360128
FRMD1	STK3	LATS1	MOB1B	WWTR1	CSNK1D	DVL2	GSK3B	CTNNB1	TCF7L1	TEAD2	MYC		0.639949	0.360051
WTIP	SAV1	STK3	LATS2	YAP1	TEAD2	MYC							0.639981	0.360019
AJUBA	SAV1	STK3	LATS2	YAP1	TEAD2	MYC							0.639981	0.360019
WTIP	SAV1	STK3	MOB1B	YAP1	TEAD2	MYC							0.639981	0.360019
AJUBA	SAV1	STK3	MOB1B	YAP1	TEAD2	MYC							0.639981	0.360019
WTIP	SAV1	STK3	MOB1B	WWTR1	TEAD2	MYC							0.639981	0.360019
AJUBA	SAV1	STK3	MOB1B	WWTR1	TEAD2	MYC							0.639981	0.360019
WTIP	SAV1	STK3	MOB1B	WWTR1	TCF7L1	TEAD2	MYC						0.639981	0.360019
AJUBA	SAV1	STK3	MOB1B	WWTR1	TCF7L1	TEAD2	MYC						0.639981	0.360019
WNT16	FZD1	DVL3	GSK3B	CTNNB1	TCF7L1	TEAD2	MYC						0.64	0.36
WNT4	FZD1	DVL3	GSK3B	CTNNB1	TCF7L1	TEAD2	MYC						0.640045	0.359955
WNT3	FZD1	DVL3	GSK3B	CTNNB1	TCF7L1	TEAD2	MYC						0.640058	0.359942
WNT2B	FZD1	DVL3	GSK3B	CTNNB1	TCF7L1	TEAD2	MYC						0.640061	0.359939
WNT6	FZD1	DVL3	GSK3B	CTNNB1	TCF7L1	TEAD2	MYC						0.640065	0.359935
WNT7A	FZD1	DVL3	GSK3B	CTNNB1	TCF7L1	TEAD2	MYC						0.640077	0.359923
CTNNA3	YWHAZ	WWTR1	CSNK1D	YAP1	TEAD4	MYC							0.640083	0.359917
WNT1	FZD1	DVL3	GSK3B	CTNNB1	TCF7L1	TEAD2	MYC						0.640088	0.359912
PPP2CB	STK3	MOB1B	WWTR1	CSNK1D	DVL2	GSK3B	CTNNB1	TCF7L2	MYC				0.640096	0.359904
NF2	STK3	MOB1B	WWTR1	CSNK1D	YAP1	TEAD2	MYC						0.640102	0.359898
WNT11	FZD1	DVL3	GSK3B	CTNNB1	TCF7L1	TEAD2	MYC						0.640102	0.359898
WNT10B	FZD1	DVL3	GSK3B	CTNNB1	TCF7L1	TEAD2	MYC						0.640105	0.359895
WNT8B	FZD1	DVL3	GSK3B	CTNNB1	TCF7L1	TEAD2	MYC						0.640118	0.359882
WNT7B	FZD1	DVL3	GSK3B	CTNNB1	TCF7L1	TEAD2	MYC						0.640124	0.359876
WNT2	FZD1	DVL3	GSK3B	CTNNB1	TCF7L1	TEAD2	MYC						0.640139	0.359861
CTNNA3	YWHAE	CSNK1E	YAP1	TCF7	MYC								0.640179	0.359821
PPP1CC	YAP1	CSNK1E	DVL2	GSK3B	CTNNB1	TCF7L1	TEAD2	MYC					0.640224	0.359776
LIMD1	SAV1	STK3	MOB1A	YAP1	CSNK1E	GSK3B	CTNNB1	TCF7	MYC				0.640243	0.359757
LIMD1	SAV1	STK3	MOB1A	YAP1	CSNK1E	GSK3B	CTNNB1	TCF7L1	MYC				0.640256	0.359744
PPP2R2A	STK3	LATS2	YAP1	CSNK1E	YAP1	TCF7	TEAD4	MYC					0.640446	0.359554
LIMD1	SAV1	MOB1B	WWTR1	CSNK1D	YAP1	TEAD2	MYC						0.640574	0.359426
FRMD6	STK3	MOB1B	WWTR1	CSNK1D	DVL1	GSK3B	CTNNB1	TCF7	TEAD4	MYC			0.640675	0.359325
FRMD6	WWC1	STK3	LATS1	WWTR1	CSNK1D	YAP1	TEAD2	MYC					0.6407	0.3593
PPP2R2B	STK3	MOB1B	WWTR1	CSNK1D	DVL1	GSK3B	CTNNB1	TCF7	TEAD4	MYC			0.640769	0.359231
PPP2R1A	STK3	LATS1	MOB1B	WWTR1	CSNK1D	YAP1	TEAD2	MYC					0.641071	0.358929
PPP2R1B	STK3	LATS1	MOB1B	WWTR1	CSNK1D	DVL1	GSK3B	CTNNB1	TCF7L1	TEAD2	MYC		0.641074	0.358926
PPP2R2A	YAP1	CSNK1E	GSK3B	CTNNB1	TCF7L1	TEAD2	MYC						0.641139	0.358861
ACTG1	STK3	LATS1	MOB1B	WWTR1	CSNK1D	DVL1	GSK3B	CTNNB1	TCF7L1	TEAD2	MYC		0.641141	0.358859
PPP2CB	STK3	MOB1B	WWTR1	CSNK1D	DVL1	GSK3B	CTNNB1	TCF7	TEAD4	MYC			0.641171	0.358829
LIMD1	SAV1	STK3	MOB1A	YAP1	CSNK1E	GSK3B	CTNNB1	LEF1	MYC				0.641174	0.358826
CTNNA3	YWHAE	CSNK1E	YAP1	TEAD1	MYC								0.641216	0.358784
CTNNA3	YWHAZ	CSNK1D	YAP1	TCF7	TEAD4	MYC							0.641309	0.358691
FBXW11	YAP1	CSNK1E	YAP1	TCF7L1	TEAD2	MYC							0.641369	0.358631
RASSF1	STK3	MOB1B	WWTR1	CSNK1D	DVL3	GSK3B	CTNNB1	TCF7L1	TEAD2	MYC			0.641479	0.358521
LLGL1	SCRIB	YAP1	CSNK1E	DVL1	GSK3B	CTNNB1	TCF7L1	TEAD2	MYC				0.641568	0.358432
ACTB	STK3	LATS1	MOB1B	WWTR1	MYC								0.641638	0.358362
PPP2R1A	STK3	MOB1B	WWTR1	CSNK1D	YAP1	TEAD2	MYC						0.641643	0.358357
CTNNA1	YWHAQ	YAP1	CSNK1E	DVL1	GSK3B	CTNNB1	TCF7L1	TEAD2	MYC				0.641758	0.358242
FRMD1	STK3	MOB1A	YAP1	CSNK1E	DVL3	GSK3B	CTNNB1	TCF7L1	TEAD2	MYC			0.641782	0.358218
LIMD1	SAV1	STK3	LATS1	WWTR1	CSNK1D	YAP1	MYC						0.641837	0.358163
PPP2R2D	STK3	LATS2	YAP1	CSNK1E	YAP1	TEAD3	MYC						0.641926	0.358074
RASSF1	STK3	LATS1	MOB1B	WWTR1	CSNK1D	DVL2	GSK3B	CTNNB1	TCF7L1	TEAD2	MYC		0.64194	0.35806
CTNNA2	YWHAH	YAP1	CSNK1E	DVL1	GSK3B	CTNNB1	TCF7	TEAD4	MYC				0.641993	0.358007
PPP2R2C	STK3	LATS2	YAP1	CSNK1E	YAP1	TEAD4	MYC						0.642013	0.357987
AJUBA	SAV1	LATS2	YAP1	CSNK1E	YAP1	TEAD4	MYC						0.642013	0.357987
WTIP	SAV1	LATS2	YAP1	CSNK1E	YAP1	TEAD4	MYC						0.642013	0.357987
RASSF6	STK3	LATS2	YAP1	CSNK1E	YAP1	TEAD4	MYC						0.642013	0.357987
WTIP	SAV1	LATS1	MOB1B	WWTR1	CSNK1D	YAP1	TEAD2	MYC					0.642079	0.357921
AJUBA	SAV1	LATS1	MOB1B	WWTR1	CSNK1D	YAP1	TEAD2	MYC					0.642079	0.357921
PPP2CA	STK3	MOB1B	WWTR1	CSNK1D	DVL2	GSK3B	CTNNB1	TCF7L1	TEAD2	MYC			0.642114	0.357886
ACTB	STK3	LATS1	MOB1B	WWTR1	CSNK1D	GSK3B	CTNNB1	TCF7L1	TEAD2	MYC			0.642154	0.357846
AJUBA	SAV1	STK3	MOB1A	YAP1	CSNK1E	GSK3B	CTNNB1	TCF7L2	MYC				0.642196	0.357804
WTIP	SAV1	STK3	MOB1A	YAP1	CSNK1E	GSK3B	CTNNB1	TCF7L2	MYC				0.642196	0.357804
PPP1CB	YAP1	CSNK1E	DVL2	GSK3B	CTNNB1	TCF7L1	TEAD2	MYC					0.642326	0.357674
PPP2R2D	STK3	LATS1	MOB1B	WWTR1	CSNK1D	YAP1	TEAD2	MYC					0.64237	0.35763
TP53BP2	YAP1	CSNK1E	YAP1	TEAD3	MYC								0.642426	0.357574
WTIP	SAV1	MOB1A	YAP1	TCF7L2	MYC								0.642506	0.357494
AJUBA	SAV1	MOB1A	YAP1	TCF7L2	MYC								0.642506	0.357494
WNT5A	FZD8	DVL1	GSK3B	CTNNB1	TCF7L1	TEAD2	MYC						0.642522	0.357478
PPP2CB	YAP1	TCF7L1	TEAD2	MYC									0.64267	0.35733
RASSF1	STK3	LATS2	MOB1A	YAP1	CSNK1E	YAP1	TCF7L2	MYC					0.642672	0.357328
PPP2R2A	STK3	MOB1A	YAP1	TCF7L1	TEAD2	MYC							0.642796	0.357204
AJUBA	SAV1	STK3	LATS2	YAP1	CSNK1E	YAP1	TCF7L1	TEAD2	MYC				0.642848	0.357152
WTIP	SAV1	STK3	LATS2	YAP1	CSNK1E	YAP1	TCF7L1	TEAD2	MYC				0.642848	0.357152
FRMD6	STK3	MOB1B	WWTR1	CSNK1D	DVL1	GSK3B	CTNNB1	TCF7L2	TEAD3	MYC			0.642921	0.357079
PPP1CA	YAP1	CSNK1E	DVL2	GSK3B	CTNNB1	TCF7L1	TEAD2	MYC					0.642943	0.357057
PPP2R2B	STK3	MOB1B	WWTR1	CSNK1D	DVL1	GSK3B	CTNNB1	TCF7L2	TEAD3	MYC			0.643015	0.356985
PPP2R2C	STK3	MOB1B	WWTR1	CSNK1D	DVL1	GSK3B	CTNNB1	TCF7L1	TEAD2	MYC			0.643067	0.356933
AJUBA	LATS1	MOB1B	WWTR1	CSNK1D	DVL1	GSK3B	CTNNB1	TCF7L1	TEAD2	MYC			0.643067	0.356933
WTIP	LATS1	MOB1B	WWTR1	CSNK1D	DVL1	GSK3B	CTNNB1	TCF7L1	TEAD2	MYC			0.643067	0.356933
AJUBA	SAV1	MOB1B	WWTR1	CSNK1D	DVL1	GSK3B	CTNNB1	TCF7L1	TEAD2	MYC			0.643067	0.356933
WTIP	SAV1	MOB1B	WWTR1	CSNK1D	DVL1	GSK3B	CTNNB1	TCF7L1	TEAD2	MYC			0.643067	0.356933
RASSF6	STK3	MOB1B	WWTR1	CSNK1D	DVL1	GSK3B	CTNNB1	TCF7L1	TEAD2	MYC			0.643067	0.356933
PPP2R2D	STK3	MOB1B	WWTR1	CSNK1D	YAP1	TEAD2	MYC						0.643127	0.356873
PATJ	MPP5	AMOT	WWTR1	CSNK1D	YAP1	TCF7L1	TEAD2	MYC					0.643151	0.356849
LIMD1	LATS1	WWTR1	CSNK1D	DVL2	GSK3B	CTNNB1	TCF7L1	TEAD2	MYC				0.643173	0.356827
PPP2CB	STK3	MOB1B	WWTR1	CSNK1D	DVL1	GSK3B	CTNNB1	TCF7L2	TEAD3	MYC			0.643418	0.356582
PPP2CA	STK3	LATS2	YAP1	CSNK1E	YAP1	TCF7L2	MYC						0.643442	0.356558
CTNNA2	YWHAH	YAP1	CSNK1E	DVL2	GSK3B	CTNNB1	TCF7L2	MYC					0.643496	0.356504
PPP2R2C	STK3	MOB1A	YAP1	TEAD4	MYC								0.643618	0.356382
RASSF6	STK3	MOB1A	YAP1	TEAD4	MYC								0.643618	0.356382
PPP2R1A	STK3	LATS2	YAP1	CSNK1E	YAP1	TEAD3	MYC						0.643658	0.356342
WNT5A	FZD7	DVL2	GSK3B	CTNNB1	TCF7L1	TEAD2	MYC						0.643757	0.356243
PPP2R1B	STK3	LATS2	YAP1	CSNK1E	YAP1	LEF1	MYC						0.644069	0.355931
FRMD1	STK3	LATS2	YAP1	CSNK1E	YAP1	TCF7L1	MYC						0.644131	0.355869
LLGL2	SCRIB	DLG4	WWTR1	CSNK1D	DVL3	GSK3B	CTNNB1	TCF7L1	TEAD2	MYC			0.644169	0.355831
ACTG1	STK3	LATS2	YAP1	CSNK1E	YAP1	LEF1	MYC						0.644192	0.355808
PPP2CA	STK3	LATS2	MOB1A	YAP1	CSNK1E	YAP1	MYC						0.644208	0.355792
WTIP	LATS2	MOB1A	YAP1	CSNK1E	DVL1	GSK3B	CTNNB1	TCF7L1	TEAD2	MYC			0.644342	0.355658
AJUBA	LATS2	MOB1A	YAP1	CSNK1E	DVL1	GSK3B	CTNNB1	TCF7L1	TEAD2	MYC			0.644342	0.355658
AJUBA	SAV1	STK3	MOB1A	YAP1	CSNK1E	DVL1	GSK3B	CTNNB1	TCF7	MYC			0.644414	0.355586
WTIP	SAV1	STK3	MOB1A	YAP1	CSNK1E	DVL1	GSK3B	CTNNB1	TCF7	MYC			0.644414	0.355586
WTIP	SAV1	STK3	MOB1A	YAP1	CSNK1E	DVL1	GSK3B	CTNNB1	TCF7L1	MYC			0.644426	0.355574
AJUBA	SAV1	STK3	MOB1A	YAP1	CSNK1E	DVL1	GSK3B	CTNNB1	TCF7L1	MYC			0.644426	0.355574
FRMD1	STK3	LATS2	YAP1	CSNK1E	YAP1	TCF7	MYC						0.644522	0.355478
CTNNA2	YWHAH	YAP1	TCF7L1	MYC									0.64461	0.35539
CTNNA1	YWHAG	YAP1	TCF7L1	MYC									0.64461	0.35539
FBXW11	YAP1	MYC											0.644661	0.355339
CTNNA2	YWHAH	YAP1	CSNK1E	DVL1	GSK3B	CTNNB1	TCF7L2	TEAD3	MYC				0.644801	0.355199
LIMD1	SAV1	LATS2	YAP1	CSNK1E	YAP1	TEAD3	MYC						0.644905	0.355095
WTIP	LATS2	YAP1	CSNK1E	DVL1	GSK3B	CTNNB1	TCF7L1	TEAD2	MYC				0.644983	0.355017
AJUBA	LATS2	YAP1	CSNK1E	DVL1	GSK3B	CTNNB1	TCF7L1	TEAD2	MYC				0.644983	0.355017
LLGL2	SCRIB	YAP1	CSNK1E	DVL1	GSK3B	CTNNB1	TCF7L1	TEAD2	MYC				0.645109	0.354891
LLGL2	SCRIB	DLG2	WWTR1	CSNK1D	DVL3	GSK3B	CTNNB1	TCF7L1	TEAD2	MYC			0.645155	0.354845
CTNNA2	YWHAH	YAP1	TCF7	MYC									0.645197	0.354803
CTNNA1	YWHAG	YAP1	TCF7	MYC									0.645197	0.354803
AJUBA	SAV1	STK3	MOB1A	YAP1	CSNK1E	DVL1	GSK3B	CTNNB1	LEF1	MYC			0.645242	0.354758
WTIP	SAV1	STK3	MOB1A	YAP1	CSNK1E	DVL1	GSK3B	CTNNB1	LEF1	MYC			0.645242	0.354758
NF2	WWC1	STK3	MOB1A	YAP1	TCF7L2	MYC							0.645258	0.354742
PPP2R2A	YAP1	CSNK1E	YAP1	TEAD4	MYC								0.645294	0.354706
FRMD1	STK3	LATS2	YAP1	CSNK1E	YAP1	TEAD1	MYC						0.645386	0.354614
NF2	STK3	LATS2	YAP1	CSNK1E	YAP1	TEAD3	MYC						0.645456	0.354544
FRMD1	STK3	LATS2	MOB1A	YAP1	CSNK1E	YAP1	TEAD3	MYC					0.645507	0.354493
LIMD1	LATS2	MOB1A	YAP1	CSNK1E	YAP1	TCF7L1	MYC						0.645563	0.354437
NF2	WWC1	STK3	LATS1	YAP1	TCF7L1	TEAD2	MYC						0.645665	0.354335
WNT5A	FZD8	DVL2	GSK3B	CTNNB1	TCF7L1	TEAD2	MYC						0.64575	0.35425
LIMD1	LATS2	MOB1A	YAP1	CSNK1E	YAP1	TCF7	MYC						0.645954	0.354046
PPP2R1A	YAP1	TEAD4	MYC										0.645975	0.354025
PPP2R2C	YAP1	TEAD4	MYC										0.645975	0.354025
PPP2R2D	YAP1	TEAD4	MYC										0.645975	0.354025
FRMD6	STK3	MOB1B	WWTR1	CSNK1D	DVL2	GSK3B	CTNNB1	TCF7	MYC				0.646015	0.353985
FRMD6	STK3	MOB1B	WWTR1	CSNK1D	DVL2	GSK3B	CTNNB1	TCF7L1	MYC				0.646026	0.353974
PPP2R2B	STK3	MOB1B	WWTR1	CSNK1D	DVL2	GSK3B	CTNNB1	TCF7	MYC				0.646119	0.353881
PPP2R2B	STK3	MOB1B	WWTR1	CSNK1D	DVL2	GSK3B	CTNNB1	TCF7L1	MYC				0.64613	0.35387
FRMD6	WWC1	STK3	MOB1B	WWTR1	CSNK1D	DVL3	GSK3B	CTNNB1	TCF7L1	TEAD2	MYC		0.646221	0.353779
FRMD6	WWC1	STK3	LATS1	MOB1B	WWTR1	CSNK1D	DVL2	GSK3B	CTNNB1	TCF7L1	TEAD2	MYC	0.646249	0.353751
ACTB	STK3	LATS2	YAP1	CSNK1E	YAP1	TCF7L2	TEAD3	MYC					0.646345	0.353655
CTNNA1	YWHAG	YAP1	TEAD1	MYC									0.646492	0.353508
CTNNA2	YWHAH	YAP1	TEAD1	MYC									0.646492	0.353508
WNT5A	FZD1	DVL2	GSK3B	CTNNB1	TCF7L1	TEAD2	MYC						0.646503	0.353497
PPP2CB	STK3	MOB1B	WWTR1	CSNK1D	DVL2	GSK3B	CTNNB1	TCF7	MYC				0.646567	0.353433
PPP2CB	STK3	MOB1B	WWTR1	CSNK1D	DVL2	GSK3B	CTNNB1	TCF7L1	MYC				0.646578	0.353422
PPP2R1B	STK3	LATS1	MOB1B	WWTR1	CSNK1D	GSK3B	CTNNB1	TCF7L1	TEAD2	MYC			0.646614	0.353386
PPP2CA	YAP1	CSNK1E	YAP1	MYC									0.646623	0.353377
WTIP	SAV1	STK3	MOB1A	YAP1	TCF7L2	TEAD3	MYC						0.646671	0.353329
AJUBA	SAV1	STK3	MOB1A	YAP1	TCF7L2	TEAD3	MYC						0.646671	0.353329
PPP2R2A	STK3	LATS2	MOB1A	YAP1	CSNK1E	YAP1	TCF7L2	TEAD3	MYC				0.646686	0.353314
ACTG1	STK3	LATS1	MOB1B	WWTR1	CSNK1D	GSK3B	CTNNB1	TCF7L1	TEAD2	MYC			0.646687	0.353313
FRMD6	STK3	MOB1B	WWTR1	CSNK1D	GSK3B	CTNNB1	TCF7	TEAD4	MYC				0.646785	0.353215
LIMD1	LATS2	MOB1A	YAP1	CSNK1E	YAP1	TEAD1	MYC						0.646818	0.353182
FRMD6	STK3	MOB1B	WWTR1	CSNK1D	DVL2	GSK3B	CTNNB1	LEF1	MYC				0.646842	0.353158
PPP2R2B	STK3	MOB1B	WWTR1	CSNK1D	GSK3B	CTNNB1	TCF7	TEAD4	MYC				0.64689	0.35311
LLGL1	SCRIB	YAP1	CSNK1E	GSK3B	CTNNB1	TCF7L1	TEAD2	MYC					0.646945	0.353055
PPP2R2B	STK3	MOB1B	WWTR1	CSNK1D	DVL2	GSK3B	CTNNB1	LEF1	MYC				0.646947	0.353053
LLGL1	SCRIB	DLG4	WWTR1	CSNK1D	DVL3	GSK3B	CTNNB1	TCF7L1	TEAD2	MYC			0.647002	0.352998
PPP2R1B	STK3	MOB1A	YAP1	CSNK1E	YAP1	TEAD2	MYC						0.647034	0.352966
ACTG1	STK3	MOB1A	YAP1	CSNK1E	YAP1	TEAD2	MYC						0.647157	0.352843
CTNNA1	YWHAQ	YAP1	CSNK1E	GSK3B	CTNNB1	TCF7L1	TEAD2	MYC					0.647162	0.352838
FRMD1	WWC1	STK3	LATS1	WWTR1	CSNK1D	YAP1	TCF7L1	TEAD2	MYC				0.647215	0.352785
PPP2CB	STK3	MOB1B	WWTR1	CSNK1D	GSK3B	CTNNB1	TCF7	TEAD4	MYC				0.647337	0.352663
LIMD1	SAV1	MOB1A	YAP1	TEAD4	MYC								0.647384	0.352616
PPP2CB	STK3	MOB1B	WWTR1	CSNK1D	DVL2	GSK3B	CTNNB1	LEF1	MYC				0.647394	0.352606
FRMD1	WWC1	STK3	LATS2	YAP1	CSNK1E	YAP1	MYC						0.647429	0.352571
CTNNA2	YWHAH	YAP1	CSNK1E	GSK3B	CTNNB1	TCF7	TEAD4	MYC					0.647431	0.352569
LIMD1	SAV1	LATS1	WWTR1	CSNK1D	YAP1	TCF7L1	TEAD2	MYC					0.647461	0.352539
WNT5A	FZD7	DVL3	GSK3B	CTNNB1	TCF7L1	TEAD2	MYC						0.647517	0.352483
CTNNA3	YWHAE	YAP1	CSNK1E	DVL3	GSK3B	CTNNB1	TCF7L1	TEAD2	MYC				0.647643	0.352357
RASSF1	STK3	LATS2	YAP1	CSNK1E	YAP1	TCF7L1	MYC						0.64778	0.35222
LLGL1	SCRIB	DLG1	YAP1	CSNK1E	DVL3	GSK3B	CTNNB1	TCF7L1	TEAD2	MYC			0.647837	0.352163
LLGL1	SCRIB	DLG2	WWTR1	CSNK1D	DVL3	GSK3B	CTNNB1	TCF7L1	TEAD2	MYC			0.647988	0.352012
RASSF1	STK3	LATS2	YAP1	CSNK1E	YAP1	TCF7	MYC						0.648171	0.351829
PATJ	MPP5	AMOT	YAP1	CSNK1E	YAP1	TCF7L1	TEAD2	MYC					0.648187	0.351813
WNT5A	FZD8	DVL3	GSK3B	CTNNB1	TCF7L1	TEAD2	MYC						0.648287	0.351713
LLGL1	SCRIB	DLG3	YAP1	CSNK1E	DVL3	GSK3B	CTNNB1	TCF7L1	TEAD2	MYC			0.648562	0.351438
RASSF1	STK3	LATS2	MOB1A	YAP1	CSNK1E	YAP1	TEAD3	MYC					0.648635	0.351365
PPP2R2D	STK3	MOB1B	WWTR1	CSNK1D	DVL1	GSK3B	CTNNB1	TCF7L1	TEAD2	MYC			0.648665	0.351335
PPP2CA	YAP1	CSNK1E	DVL2	GSK3B	CTNNB1	TCF7L1	TEAD2	MYC					0.648666	0.351334
FRMD1	WWC1	STK3	LATS2	MOB1A	YAP1	CSNK1E	YAP1	TCF7L1	TEAD2	MYC			0.648932	0.351068
PPP2R2A	STK3	MOB1A	YAP1	CSNK1E	DVL2	GSK3B	CTNNB1	TCF7L1	TEAD2	MYC			0.649016	0.350984
RASSF1	STK3	LATS2	YAP1	CSNK1E	YAP1	TEAD1	MYC						0.649035	0.350965
FRMD6	WWC1	STK3	LATS2	MOB1A	YAP1	CSNK1E	YAP1	TCF7L2	MYC				0.649044	0.350956
LIMD1	SAV1	STK3	LATS1	YAP1	TCF7L1	TEAD2	MYC						0.649139	0.350861
FRMD6	STK3	MOB1B	WWTR1	CSNK1D	GSK3B	CTNNB1	TCF7L2	TEAD3	MYC				0.649281	0.350719
LIMD1	SAV1	STK3	MOB1A	YAP1	TCF7L2	MYC							0.649312	0.350688
PPP2R2C	STK3	LATS1	MOB1B	WWTR1	CSNK1D	YAP1	TEAD2	MYC					0.649368	0.350632
RASSF6	STK3	LATS1	MOB1B	WWTR1	CSNK1D	YAP1	TEAD2	MYC					0.649368	0.350632
PPP2R2B	STK3	MOB1B	WWTR1	CSNK1D	GSK3B	CTNNB1	TCF7L2	TEAD3	MYC				0.649386	0.350614
WTIP	LATS2	MOB1A	YAP1	CSNK1E	GSK3B	CTNNB1	TCF7L1	TEAD2	MYC				0.649394	0.350606
AJUBA	LATS2	MOB1A	YAP1	CSNK1E	GSK3B	CTNNB1	TCF7L1	TEAD2	MYC				0.649394	0.350606
AJUBA	SAV1	MOB1B	WWTR1	CSNK1D	GSK3B	CTNNB1	TCF7L1	TEAD2	MYC				0.649443	0.350557
WTIP	SAV1	MOB1B	WWTR1	CSNK1D	GSK3B	CTNNB1	TCF7L1	TEAD2	MYC				0.649443	0.350557
PPP2R2C	STK3	MOB1B	WWTR1	CSNK1D	GSK3B	CTNNB1	TCF7L1	TEAD2	MYC				0.649443	0.350557
AJUBA	LATS1	MOB1B	WWTR1	CSNK1D	GSK3B	CTNNB1	TCF7L1	TEAD2	MYC				0.649443	0.350557
WTIP	LATS1	MOB1B	WWTR1	CSNK1D	GSK3B	CTNNB1	TCF7L1	TEAD2	MYC				0.649443	0.350557
RASSF6	STK3	MOB1B	WWTR1	CSNK1D	GSK3B	CTNNB1	TCF7L1	TEAD2	MYC				0.649443	0.350557
LLGL2	SCRIB	DLG3	YAP1	CSNK1E	YAP1	TEAD2	MYC						0.649472	0.350528
WTIP	SAV1	STK3	MOB1A	YAP1	CSNK1E	GSK3B	CTNNB1	TCF7	MYC				0.649475	0.350525
AJUBA	SAV1	STK3	MOB1A	YAP1	CSNK1E	GSK3B	CTNNB1	TCF7	MYC				0.649475	0.350525
AJUBA	SAV1	STK3	MOB1A	YAP1	CSNK1E	GSK3B	CTNNB1	TCF7L1	MYC				0.649488	0.350512
WTIP	SAV1	STK3	MOB1A	YAP1	CSNK1E	GSK3B	CTNNB1	TCF7L1	MYC				0.649488	0.350512
WNT5A	FZD9	DVL1	GSK3B	CTNNB1	TCF7L1	TEAD2	MYC						0.649598	0.350402
WNT5A	FZD9	DVL2	GSK3B	CTNNB1	TCF7L1	TEAD2	MYC						0.649702	0.350298
PPP2R1A	STK3	MOB1B	WWTR1	CSNK1D	DVL1	GSK3B	CTNNB1	TCF7L1	TEAD2	MYC			0.649704	0.350296
WNT5A	FZD9	DVL3	GSK3B	CTNNB1	TCF7L1	TEAD2	MYC						0.64978	0.35022
PPP2CB	STK3	MOB1B	WWTR1	CSNK1D	GSK3B	CTNNB1	TCF7L2	TEAD3	MYC				0.649833	0.350167
RASSF1	STK3	LATS1	WWTR1	TEAD2	MYC								0.650275	0.349725
RASSF1	STK3	LATS1	WWTR1	TCF7L1	TEAD2	MYC							0.650275	0.349725
PPP2CA	STK3	LATS2	YAP1	CSNK1E	YAP1	TEAD3	MYC						0.650399	0.349601
WTIP	SAV1	STK3	MOB1A	YAP1	CSNK1E	GSK3B	CTNNB1	LEF1	MYC				0.650406	0.349594
AJUBA	SAV1	STK3	MOB1A	YAP1	CSNK1E	GSK3B	CTNNB1	LEF1	MYC				0.650406	0.349594
LIMD1	SAV1	MOB1B	WWTR1	CSNK1D	DVL1	GSK3B	CTNNB1	TCF7L1	TEAD2	MYC			0.650452	0.349548
FRMD1	STK3	LATS1	MOB1B	WWTR1	CSNK1D	DVL1	GSK3B	CTNNB1	TCF7L1	TEAD2	MYC		0.650527	0.349473
LLGL2	SCRIB	DLG1	YAP1	CSNK1E	YAP1	TEAD2	MYC						0.65056	0.34944
PPP2CA	STK3	LATS1	WWTR1	CSNK1D	YAP1	TCF7L1	TEAD2	MYC					0.65063	0.34937
CTNNA2	YWHAH	YAP1	CSNK1E	GSK3B	CTNNB1	TCF7L2	TEAD3	MYC					0.65064	0.34936
NF2	STK3	MOB1B	WWTR1	CSNK1D	DVL1	GSK3B	CTNNB1	TCF7L1	TEAD2	MYC			0.650783	0.349217
WTIP	LATS2	YAP1	CSNK1E	GSK3B	CTNNB1	TCF7L1	TEAD2	MYC					0.650848	0.349152
AJUBA	LATS2	YAP1	CSNK1E	GSK3B	CTNNB1	TCF7L1	TEAD2	MYC					0.650848	0.349152
WTIP	SAV1	MOB1A	YAP1	TEAD3	MYC								0.650855	0.349145
AJUBA	SAV1	MOB1A	YAP1	TEAD3	MYC								0.650855	0.349145
LLGL2	SCRIB	DLG1	YAP1	CSNK1E	DVL3	GSK3B	CTNNB1	TCF7L1	TEAD2	MYC			0.650985	0.349015
LLGL2	SCRIB	YAP1	CSNK1E	GSK3B	CTNNB1	TCF7L1	TEAD2	MYC					0.650992	0.349008
PPP2CB	STK3	MOB1A	YAP1	TEAD2	MYC								0.65104	0.34896
PPP2R2C	STK3	MOB1B	WWTR1	CSNK1D	YAP1	TEAD2	MYC						0.651125	0.348875
AJUBA	LATS1	MOB1B	WWTR1	CSNK1D	YAP1	TEAD2	MYC						0.651125	0.348875
WTIP	LATS1	MOB1B	WWTR1	CSNK1D	YAP1	TEAD2	MYC						0.651125	0.348875
AJUBA	SAV1	MOB1B	WWTR1	CSNK1D	YAP1	TEAD2	MYC						0.651125	0.348875
WTIP	SAV1	MOB1B	WWTR1	CSNK1D	YAP1	TEAD2	MYC						0.651125	0.348875
RASSF6	STK3	MOB1B	WWTR1	CSNK1D	YAP1	TEAD2	MYC						0.651125	0.348875
LIMD1	LATS1	MOB1B	WWTR1	CSNK1D	DVL3	GSK3B	CTNNB1	TCF7L1	TEAD2	MYC			0.651333	0.348667
PPP2R2D	STK3	LATS2	YAP1	CSNK1E	YAP1	TEAD4	MYC						0.651344	0.348656
CTNNA1	YWHAQ	CSNK1E	YAP1	TCF7L2	MYC								0.651565	0.348435
LLGL2	SCRIB	DLG3	YAP1	CSNK1E	DVL3	GSK3B	CTNNB1	TCF7L1	TEAD2	MYC			0.65171	0.34829
CTNNA2	YWHAH	YAP1	CSNK1E	DVL2	GSK3B	CTNNB1	TCF7	MYC					0.651815	0.348185
CTNNA2	YWHAH	YAP1	CSNK1E	DVL2	GSK3B	CTNNB1	TCF7L1	MYC					0.65183	0.34817
PPP2R2B	STK3	MOB1A	YAP1	TEAD2	MYC								0.651845	0.348155
PPP2R2D	WWTR1	CSNK1D	YAP1	LEF1	MYC								0.651984	0.348016
CTNNA3	YWHAZ	YAP1	TCF7L1	TEAD2	MYC								0.652005	0.347995
PPP2R2D	WWTR1	TCF7	TEAD4	MYC									0.652027	0.347973
FRMD6	STK3	MOB1A	YAP1	TEAD2	MYC								0.652033	0.347967
LIMD1	SAV1	STK3	LATS2	YAP1	CSNK1E	YAP1	TCF7L1	TEAD2	MYC				0.652081	0.347919
NF2	WWC1	STK3	MOB1A	YAP1	TEAD3	MYC							0.652215	0.347785
WTIP	SAV1	STK3	LATS1	WWTR1	CSNK1D	YAP1	MYC						0.652388	0.347612
AJUBA	SAV1	STK3	LATS1	WWTR1	CSNK1D	YAP1	MYC						0.652388	0.347612
FRMD6	STK3	MOB1B	WWTR1	CSNK1D	DVL1	GSK3B	CTNNB1	TCF7L2	MYC				0.652472	0.347528
RASSF1	STK3	LATS1	MOB1B	WWTR1	CSNK1D	DVL1	GSK3B	CTNNB1	TCF7L1	TEAD2	MYC		0.652517	0.347483
PPP2R2B	STK3	MOB1B	WWTR1	CSNK1D	DVL1	GSK3B	CTNNB1	TCF7L2	MYC				0.652576	0.347424
PPP2R2A	STK3	LATS1	MOB1B	WWTR1	CSNK1D	DVL2	GSK3B	CTNNB1	TCF7L1	TEAD2	MYC		0.652651	0.347349
PPP2R1B	STK3	LATS2	YAP1	CSNK1E	YAP1	TCF7L2	TEAD3	MYC					0.652716	0.347284
PPP2R1B	STK3	LATS1	MOB1B	WWTR1	MYC								0.652788	0.347212
ACTB	STK3	MOB1B	WWTR1	CSNK1D	DVL2	GSK3B	CTNNB1	TCF7L1	TEAD2	MYC			0.652794	0.347206
LLGL2	YAP1	CSNK1E	YAP1	TCF7L2	TEAD3	MYC							0.652816	0.347184
ACTG1	STK3	LATS2	YAP1	CSNK1E	YAP1	TCF7L2	TEAD3	MYC					0.652821	0.347179
CTNNA2	YWHAH	YAP1	CSNK1E	DVL2	GSK3B	CTNNB1	LEF1	MYC					0.652879	0.347121
CTNNA2	YWHAB	CSNK1D	YAP1	MYC									0.652899	0.347101
ACTG1	STK3	LATS1	MOB1B	WWTR1	MYC								0.652972	0.347028
PPP2CB	STK3	MOB1B	WWTR1	CSNK1D	DVL1	GSK3B	CTNNB1	TCF7L2	MYC				0.653024	0.346976
PPP2R1A	STK3	LATS2	YAP1	CSNK1E	YAP1	TEAD4	MYC						0.653075	0.346925
ACTG1	STK3	MOB1A	YAP1	CSNK1E	DVL3	GSK3B	CTNNB1	TCF7L1	TEAD2	MYC			0.653253	0.346747
PPP2R2A	STK3	MOB1B	WWTR1	CSNK1D	DVL3	GSK3B	CTNNB1	TCF7L1	TEAD2	MYC			0.653261	0.346739
PPP2R1B	STK3	MOB1A	YAP1	CSNK1E	DVL3	GSK3B	CTNNB1	TCF7L1	TEAD2	MYC			0.653335	0.346665
FRMD1	STK3	LATS2	MOB1A	YAP1	CSNK1E	YAP1	TEAD4	MYC					0.653579	0.346421
CTNNA1	YWHAG	CSNK1D	YAP1	TCF7	TEAD4	MYC							0.653594	0.346406
PPP2CA	STK3	MOB1B	WWTR1	CSNK1D	DVL1	GSK3B	CTNNB1	TCF7L1	TEAD2	MYC			0.653749	0.346251
PPP1CC	YAP1	CSNK1E	DVL1	GSK3B	CTNNB1	TCF7L1	TEAD2	MYC					0.654077	0.345923
LLGL1	SCRIB	DLG3	YAP1	CSNK1E	YAP1	TEAD2	MYC						0.654194	0.345806
FRMD6	WWC1	STK3	LATS2	MOB1A	YAP1	CSNK1E	YAP1	TEAD3	MYC				0.654262	0.345738
LIMD1	SAV1	LATS2	YAP1	CSNK1E	YAP1	TEAD4	MYC						0.654323	0.345677
FRMD6	WWC1	STK3	LATS2	YAP1	CSNK1E	YAP1	TCF7L1	MYC					0.654333	0.345667
NF2	STK3	LATS1	WWTR1	CSNK1D	YAP1	TCF7L1	TEAD2	MYC					0.654337	0.345663
FRMD1	STK3	LATS1	WWTR1	TEAD2	MYC								0.654654	0.345346
FRMD1	STK3	LATS1	WWTR1	TCF7L1	TEAD2	MYC							0.654654	0.345346
FRMD6	WWC1	STK3	LATS2	YAP1	CSNK1E	YAP1	TCF7	MYC					0.654668	0.345332
NF2	STK3	LATS2	YAP1	CSNK1E	YAP1	TEAD4	MYC						0.654874	0.345126
RASSF1	STK3	LATS1	YAP1	TEAD2	MYC								0.655066	0.344934
NF2	WWC1	STK3	LATS2	YAP1	CSNK1E	YAP1	TCF7L1	TEAD2	MYC				0.655121	0.344879
LLGL1	SCRIB	DLG1	YAP1	CSNK1E	YAP1	TEAD2	MYC						0.655282	0.344718
FRMD1	WWC1	STK3	MOB1A	YAP1	MYC								0.655346	0.344654
FRMD6	WWC1	STK3	LATS2	YAP1	CSNK1E	YAP1	TEAD1	MYC					0.655408	0.344592
PPP2R2D	STK3	MOB1B	WWTR1	CSNK1D	GSK3B	CTNNB1	TCF7L1	TEAD2	MYC				0.655664	0.344336
PPP2R2D	WWTR1	TEAD4	MYC										0.655685	0.344315
PPP2R1A	STK3	LATS1	WWTR1	CSNK1D	YAP1	TCF7L1	TEAD2	MYC					0.655686	0.344314
FRMD6	WWC1	STK3	LATS1	MOB1B	WWTR1	CSNK1D	DVL1	GSK3B	CTNNB1	TCF7L1	TEAD2	MYC	0.655945	0.344055
LIMD1	LATS1	WWTR1	CSNK1D	DVL1	GSK3B	CTNNB1	TCF7L1	TEAD2	MYC				0.656101	0.343899
PPP1CB	YAP1	CSNK1E	DVL1	GSK3B	CTNNB1	TCF7L1	TEAD2	MYC					0.656179	0.343821
LIMD1	SAV1	STK3	MOB1A	YAP1	TEAD3	MYC							0.656269	0.343731
TP53BP2	YAP1	CSNK1E	YAP1	TEAD4	MYC								0.656552	0.343448
AJUBA	SAV1	LATS1	WWTR1	CSNK1D	YAP1	TCF7L1	TEAD2	MYC					0.656694	0.343306
WTIP	SAV1	LATS1	WWTR1	CSNK1D	YAP1	TCF7L1	TEAD2	MYC					0.656694	0.343306
RASSF1	STK3	LATS2	MOB1A	YAP1	CSNK1E	YAP1	TEAD4	MYC					0.656707	0.343293
PPP1CA	YAP1	CSNK1E	DVL1	GSK3B	CTNNB1	TCF7L1	TEAD2	MYC					0.656796	0.343204
WNT5B	FZD1	DVL2	GSK3B	CTNNB1	TCF7L1	TEAD2	MYC						0.656816	0.343184
PPP2R1A	STK3	MOB1B	WWTR1	CSNK1D	GSK3B	CTNNB1	TCF7L1	TEAD2	MYC				0.656818	0.343182
PPP2R2D	STK3	LATS1	WWTR1	CSNK1D	YAP1	TCF7L1	TEAD2	MYC					0.656985	0.343015
WNT16	FZD1	DVL2	GSK3B	CTNNB1	TCF7L1	TEAD2	MYC						0.656997	0.343003
FRMD1	STK3	LATS1	MOB1B	WWTR1	CSNK1D	GSK3B	CTNNB1	TCF7L1	TEAD2	MYC			0.657011	0.342989
WNT4	FZD1	DVL2	GSK3B	CTNNB1	TCF7L1	TEAD2	MYC						0.657042	0.342958
WNT3	FZD1	DVL2	GSK3B	CTNNB1	TCF7L1	TEAD2	MYC						0.657055	0.342945
WNT2B	FZD1	DVL2	GSK3B	CTNNB1	TCF7L1	TEAD2	MYC						0.657058	0.342942
WNT6	FZD1	DVL2	GSK3B	CTNNB1	TCF7L1	TEAD2	MYC						0.657062	0.342938
WNT7A	FZD1	DVL2	GSK3B	CTNNB1	TCF7L1	TEAD2	MYC						0.657073	0.342927
WNT1	FZD1	DVL2	GSK3B	CTNNB1	TCF7L1	TEAD2	MYC						0.657085	0.342915
WNT11	FZD1	DVL2	GSK3B	CTNNB1	TCF7L1	TEAD2	MYC						0.657099	0.342901
WNT10B	FZD1	DVL2	GSK3B	CTNNB1	TCF7L1	TEAD2	MYC						0.657102	0.342898
WNT8B	FZD1	DVL2	GSK3B	CTNNB1	TCF7L1	TEAD2	MYC						0.657115	0.342885
WNT7B	FZD1	DVL2	GSK3B	CTNNB1	TCF7L1	TEAD2	MYC						0.657121	0.342879
WNT2	FZD1	DVL2	GSK3B	CTNNB1	TCF7L1	TEAD2	MYC						0.657136	0.342864
PPP2R1B	STK3	MOB1B	WWTR1	CSNK1D	DVL2	GSK3B	CTNNB1	TCF7L1	TEAD2	MYC			0.657254	0.342746
ACTG1	STK3	MOB1B	WWTR1	CSNK1D	DVL2	GSK3B	CTNNB1	TCF7L1	TEAD2	MYC			0.657327	0.342673
CTNNA2	YWHAH	YAP1	CSNK1E	DVL1	GSK3B	CTNNB1	TCF7L2	MYC					0.657349	0.342651
LIMD1	SAV1	MOB1B	WWTR1	CSNK1D	GSK3B	CTNNB1	TCF7L1	TEAD2	MYC				0.657649	0.342351
NF2	STK3	MOB1B	WWTR1	CSNK1D	GSK3B	CTNNB1	TCF7L1	TEAD2	MYC				0.658017	0.341983
WNT5A	FZD1	DVL1	GSK3B	CTNNB1	TCF7L1	TEAD2	MYC						0.658071	0.341929
ACTB	STK3	MOB1A	YAP1	CSNK1E	DVL3	GSK3B	CTNNB1	TCF7L1	TEAD2	MYC			0.65829	0.34171
FRMD6	STK3	MOB1B	WWTR1	CSNK1D	DVL1	GSK3B	CTNNB1	TCF7	MYC				0.658942	0.341058
FRMD6	STK3	MOB1B	WWTR1	CSNK1D	DVL1	GSK3B	CTNNB1	TCF7L1	MYC				0.658954	0.341046
PPP2R2B	STK3	MOB1B	WWTR1	CSNK1D	DVL1	GSK3B	CTNNB1	TCF7	MYC				0.659047	0.340953
PPP2R2B	STK3	MOB1B	WWTR1	CSNK1D	DVL1	GSK3B	CTNNB1	TCF7L1	MYC				0.659058	0.340942
RASSF1	STK3	LATS1	MOB1B	WWTR1	CSNK1D	GSK3B	CTNNB1	TCF7L1	TEAD2	MYC			0.659201	0.340799
FRMD1	STK3	LATS1	YAP1	TEAD2	MYC								0.659445	0.340555
PPP2CB	STK3	MOB1B	WWTR1	CSNK1D	DVL1	GSK3B	CTNNB1	TCF7	MYC				0.659494	0.340506
PPP2R2A	STK3	LATS2	MOB1A	YAP1	CSNK1E	YAP1	TCF7L2	MYC					0.659504	0.340496
PPP2CB	STK3	MOB1B	WWTR1	CSNK1D	DVL1	GSK3B	CTNNB1	TCF7L1	MYC				0.659506	0.340494
WTIP	SAV1	STK3	LATS1	YAP1	TCF7L1	TEAD2	MYC						0.65969	0.34031
AJUBA	SAV1	STK3	LATS1	YAP1	TCF7L1	TEAD2	MYC						0.65969	0.34031
FRMD6	STK3	MOB1B	WWTR1	CSNK1D	DVL1	GSK3B	CTNNB1	LEF1	MYC				0.65977	0.34023
PPP2R2A	STK3	MOB1A	YAP1	CSNK1E	DVL1	GSK3B	CTNNB1	TCF7L1	TEAD2	MYC			0.659791	0.340209
PPP2CA	STK3	LATS2	YAP1	CSNK1E	YAP1	TEAD4	MYC						0.659817	0.340183
PPP2R2B	STK3	MOB1B	WWTR1	CSNK1D	DVL1	GSK3B	CTNNB1	LEF1	MYC				0.659874	0.340126
CTNNA1	YWHAQ	CSNK1E	YAP1	TEAD3	MYC								0.659914	0.340086
PPP1CA	YAP1	CSNK1E	YAP1	MYC									0.659977	0.340023
PPP2CB	STK3	MOB1B	WWTR1	CSNK1D	DVL1	GSK3B	CTNNB1	LEF1	MYC				0.660322	0.339678
TP53BP2	WWTR1	CSNK1D	DVL2	GSK3B	CTNNB1	TCF7L1	TEAD2	MYC					0.660364	0.339636
CTNNA3	YWHAE	CSNK1E	YAP1	LEF1	MYC								0.660431	0.339569
CTNNA1	YWHAG	WWTR1	CSNK1D	YAP1	TCF7	TEAD4	MYC						0.660704	0.339296
NF2	WWC1	STK3	LATS1	MOB1B	WWTR1	CSNK1D	YAP1	TEAD2	MYC				0.660739	0.339261
PPP2R2D	WWTR1	CSNK1D	YAP1	TCF7L2	TEAD3	MYC							0.660753	0.339247
FRMD6	STK3	MOB1B	WWTR1	CSNK1D	GSK3B	CTNNB1	TCF7L2	MYC					0.660821	0.339179
PPP2R2B	STK3	MOB1B	WWTR1	CSNK1D	GSK3B	CTNNB1	TCF7L2	MYC					0.660938	0.339062
ACTB	STK3	LATS2	YAP1	CSNK1E	YAP1	TCF7L2	MYC						0.661242	0.338758
PPP2CA	STK3	MOB1B	WWTR1	CSNK1D	GSK3B	CTNNB1	TCF7L1	TEAD2	MYC				0.661312	0.338688
FRMD6	WWC1	STK3	LATS2	MOB1A	YAP1	CSNK1E	YAP1	TEAD4	MYC				0.661325	0.338675
FRMD1	STK3	LATS2	YAP1	CSNK1E	YAP1	LEF1	MYC						0.661399	0.338601
PPP1CB	YAP1	CSNK1E	YAP1	MYC									0.661417	0.338583
PPP2CB	STK3	MOB1B	WWTR1	CSNK1D	GSK3B	CTNNB1	TCF7L2	MYC					0.661442	0.338558
WTIP	SAV1	STK3	MOB1A	YAP1	TCF7L2	MYC							0.661622	0.338378
AJUBA	SAV1	STK3	MOB1A	YAP1	TCF7L2	MYC							0.661622	0.338378
NF2	WWC1	STK3	MOB1A	YAP1	TEAD4	MYC							0.661633	0.338367
ACTB	STK3	LATS2	MOB1A	YAP1	CSNK1E	YAP1	MYC						0.662008	0.337992
RASSF1	STK3	MOB1A	YAP1	CSNK1E	DVL2	GSK3B	CTNNB1	TCF7L1	TEAD2	MYC			0.662108	0.337892
WTIP	SAV1	MOB1A	YAP1	TEAD4	MYC								0.662156	0.337844
AJUBA	SAV1	MOB1A	YAP1	TEAD4	MYC								0.662156	0.337844
FRMD6	WWC1	STK3	LATS1	MOB1B	WWTR1	CSNK1D	GSK3B	CTNNB1	TCF7L1	TEAD2	MYC		0.662332	0.337668
CTNNA3	YWHAZ	WWTR1	MYC										0.662348	0.337652
RASSF1	STK3	MOB1A	YAP1	TCF7L1	TEAD2	MYC							0.662433	0.337567
PPP1CC	YAP1	CSNK1E	GSK3B	CTNNB1	TCF7L1	TEAD2	MYC						0.662435	0.337565
PPP2CA	YAP1	CSNK1E	DVL1	GSK3B	CTNNB1	TCF7L1	TEAD2	MYC					0.662519	0.337481
LIMD1	LATS2	MOB1A	YAP1	CSNK1E	YAP1	LEF1	MYC						0.66283	0.33717
PPP2R2A	STK3	LATS1	MOB1B	WWTR1	CSNK1D	DVL1	GSK3B	CTNNB1	TCF7L1	TEAD2	MYC		0.663228	0.336772
PPP2R2C	STK3	MOB1B	WWTR1	MYC									0.663333	0.336667
AJUBA	LATS1	MOB1B	WWTR1	MYC									0.663333	0.336667
WTIP	LATS1	MOB1B	WWTR1	MYC									0.663333	0.336667
WTIP	SAV1	MOB1B	WWTR1	MYC									0.663333	0.336667
AJUBA	SAV1	MOB1B	WWTR1	MYC									0.663333	0.336667
RASSF6	STK3	MOB1B	WWTR1	MYC									0.663333	0.336667
BTRC	WWTR1	CSNK1D	DVL2	GSK3B	CTNNB1	TCF7L1	TEAD2	MYC					0.663424	0.336576
LIMD1	SAV1	STK3	LATS1	MOB1B	WWTR1	CSNK1D	YAP1	TEAD2	MYC				0.663441	0.336559
CTNNA2	YWHAH	CSNK1E	YAP1	TCF7	TEAD4	MYC							0.663456	0.336544
WNT9A	FZD2	DVL2	GSK3B	CTNNB1	TCF7L1	TEAD2	MYC						0.663548	0.336452
WNT9B	FZD2	DVL2	GSK3B	CTNNB1	TCF7L1	TEAD2	MYC						0.663548	0.336452
WNT10A	FZD2	DVL2	GSK3B	CTNNB1	TCF7L1	TEAD2	MYC						0.663548	0.336452
WNT8A	FZD2	DVL2	GSK3B	CTNNB1	TCF7L1	TEAD2	MYC						0.663548	0.336452
WNT3A	FZD2	DVL2	GSK3B	CTNNB1	TCF7L1	TEAD2	MYC						0.663548	0.336452
LLGL1	WWTR1	CSNK1D	DVL2	GSK3B	CTNNB1	TCF7L1	TEAD2	MYC					0.663588	0.336412
NF2	WWC1	STK3	MOB1B	WWTR1	CSNK1D	YAP1	TEAD2	MYC					0.663698	0.336302
PPP2R2C	STK3	LATS1	WWTR1	CSNK1D	YAP1	TCF7L1	TEAD2	MYC					0.663983	0.336017
RASSF6	STK3	LATS1	WWTR1	CSNK1D	YAP1	TCF7L1	TEAD2	MYC					0.663983	0.336017
PPP2CA	STK3	MOB1A	YAP1	MYC									0.664208	0.335792
FRMD1	STK3	MOB1A	YAP1	CSNK1E	YAP1	TEAD2	MYC						0.664363	0.335637
ACTB	STK3	MOB1B	WWTR1	CSNK1D	DVL1	GSK3B	CTNNB1	TCF7L1	TEAD2	MYC			0.664429	0.335571
FRMD1	STK3	MOB1A	YAP1	CSNK1E	DVL2	GSK3B	CTNNB1	TCF7L1	TEAD2	MYC			0.66454	0.33546
PPP1CB	YAP1	CSNK1E	GSK3B	CTNNB1	TCF7L1	TEAD2	MYC						0.664888	0.335112
LIMD1	LATS1	WWTR1	CSNK1D	GSK3B	CTNNB1	TCF7L1	TEAD2	MYC					0.664903	0.335097
RASSF1	STK3	LATS2	YAP1	CSNK1E	YAP1	LEF1	MYC						0.665048	0.334952
FRMD1	WWC1	STK3	MOB1A	YAP1	CSNK1E	DVL3	GSK3B	CTNNB1	TCF7L1	TEAD2	MYC		0.665131	0.334869
LIMD1	LATS2	YAP1	CSNK1E	YAP1	TCF7	TEAD4	MYC						0.665201	0.334799
LLGL1	WWTR1	TEAD2	MYC										0.665204	0.334796
LLGL1	WWTR1	TCF7L1	TEAD2	MYC									0.665204	0.334796
PPP2R2A	STK3	LATS2	MOB1A	YAP1	CSNK1E	YAP1	TEAD3	MYC					0.665467	0.334533
PPP1CA	YAP1	CSNK1E	GSK3B	CTNNB1	TCF7L1	TEAD2	MYC						0.665607	0.334393
BTRC	WWTR1	TEAD2	MYC										0.665641	0.334359
BTRC	WWTR1	TCF7L1	TEAD2	MYC									0.665641	0.334359
CTNNA2	YWHAH	YAP1	CSNK1E	DVL1	GSK3B	CTNNB1	TCF7	MYC					0.665668	0.334332
CTNNA2	YWHAH	YAP1	CSNK1E	DVL1	GSK3B	CTNNB1	TCF7L1	MYC					0.665683	0.334317
LIMD1	SAV1	STK3	MOB1A	YAP1	TEAD4	MYC							0.665687	0.334313
FRMD6	STK3	LATS1	WWTR1	CSNK1D	DVL2	GSK3B	CTNNB1	TCF7L1	TEAD2	MYC			0.665885	0.334115
PPP2R2B	STK3	LATS1	WWTR1	CSNK1D	DVL2	GSK3B	CTNNB1	TCF7L1	TEAD2	MYC			0.665979	0.334021
FRMD1	STK3	MOB1A	YAP1	TCF7L1	TEAD2	MYC							0.666082	0.333918
CTNNA2	YWHAH	YAP1	CSNK1E	GSK3B	CTNNB1	TCF7L2	MYC						0.666253	0.333747
FBXW11	YAP1	CSNK1E	DVL3	GSK3B	CTNNB1	TCF7L1	TEAD2	MYC					0.666272	0.333728
PPP1CC	YAP1	CSNK1E	YAP1	MYC									0.666322	0.333678
PPP2CB	STK3	LATS1	WWTR1	CSNK1D	DVL2	GSK3B	CTNNB1	TCF7L1	TEAD2	MYC			0.666382	0.333618
FRMD6	STK3	LATS2	MOB1A	YAP1	CSNK1E	YAP1	TCF7	TEAD4	MYC				0.666499	0.333501
PPP2R2B	STK3	LATS2	MOB1A	YAP1	CSNK1E	YAP1	TCF7	TEAD4	MYC				0.666616	0.333384
CTNNA2	YWHAH	YAP1	CSNK1E	DVL1	GSK3B	CTNNB1	LEF1	MYC					0.666732	0.333268
LIMD1	SAV1	STK3	MOB1B	WWTR1	CSNK1D	YAP1	TEAD2	MYC					0.666738	0.333262
PPP2R2A	STK3	MOB1A	YAP1	CSNK1E	GSK3B	CTNNB1	TCF7L1	TEAD2	MYC				0.666773	0.333227
PPP2CB	STK3	LATS2	MOB1A	YAP1	CSNK1E	YAP1	TCF7	TEAD4	MYC				0.66712	0.33288
PPP2R2A	STK3	LATS2	YAP1	CSNK1E	YAP1	TCF7L1	MYC						0.667418	0.332582
FRMD1	STK3	LATS2	YAP1	CSNK1E	YAP1	TCF7L2	TEAD3	MYC					0.66757	0.33243
FRMD1	STK3	MOB1B	WWTR1	CSNK1D	DVL2	GSK3B	CTNNB1	TCF7L1	TEAD2	MYC			0.667651	0.332349
CTNNA3	YWHAE	CSNK1E	YAP1	TCF7L2	TEAD3	MYC							0.667792	0.332208
PPP2R2A	STK3	LATS2	YAP1	CSNK1E	YAP1	TCF7	MYC						0.667809	0.332191
WTIP	LATS1	WWTR1	CSNK1D	YAP1	TCF7L1	TEAD2	MYC						0.667828	0.332172
AJUBA	LATS1	WWTR1	CSNK1D	YAP1	TCF7L1	TEAD2	MYC						0.667828	0.332172
RASSF1	STK3	MOB1A	YAP1	CSNK1E	YAP1	TEAD2	MYC						0.668013	0.331987
FRMD6	STK3	MOB1B	WWTR1	CSNK1D	GSK3B	CTNNB1	TCF7	MYC					0.6681	0.3319
FRMD6	STK3	MOB1B	WWTR1	CSNK1D	GSK3B	CTNNB1	TCF7L1	MYC					0.668113	0.331887
ACTB	STK3	LATS2	YAP1	CSNK1E	YAP1	TEAD3	MYC						0.668199	0.331801
PPP2R2B	STK3	MOB1B	WWTR1	CSNK1D	GSK3B	CTNNB1	TCF7	MYC					0.668217	0.331783
PPP2R2B	STK3	MOB1B	WWTR1	CSNK1D	GSK3B	CTNNB1	TCF7L1	MYC					0.66823	0.33177
WNT5B	FZD1	DVL1	GSK3B	CTNNB1	TCF7L1	TEAD2	MYC						0.668385	0.331615
WNT16	FZD1	DVL1	GSK3B	CTNNB1	TCF7L1	TEAD2	MYC						0.668565	0.331435
WTIP	SAV1	STK3	MOB1A	YAP1	TEAD3	MYC							0.668579	0.331421
AJUBA	SAV1	STK3	MOB1A	YAP1	TEAD3	MYC							0.668579	0.331421
WNT4	FZD1	DVL1	GSK3B	CTNNB1	TCF7L1	TEAD2	MYC						0.66861	0.33139
LLGL2	SCRIB	YAP1	CSNK1E	YAP1	TCF7L1	TEAD2	MYC						0.668611	0.331389
WNT3	FZD1	DVL1	GSK3B	CTNNB1	TCF7L1	TEAD2	MYC						0.668623	0.331377
WNT2B	FZD1	DVL1	GSK3B	CTNNB1	TCF7L1	TEAD2	MYC						0.668626	0.331374
WNT6	FZD1	DVL1	GSK3B	CTNNB1	TCF7L1	TEAD2	MYC						0.66863	0.33137
WNT7A	FZD1	DVL1	GSK3B	CTNNB1	TCF7L1	TEAD2	MYC						0.668642	0.331358
WNT1	FZD1	DVL1	GSK3B	CTNNB1	TCF7L1	TEAD2	MYC						0.668653	0.331347
WNT11	FZD1	DVL1	GSK3B	CTNNB1	TCF7L1	TEAD2	MYC						0.668668	0.331332
WNT10B	FZD1	DVL1	GSK3B	CTNNB1	TCF7L1	TEAD2	MYC						0.668671	0.331329
PPP2R2A	STK3	LATS2	YAP1	CSNK1E	YAP1	TEAD1	MYC						0.668672	0.331328
PPP2R1B	STK3	LATS2	YAP1	CSNK1E	YAP1	TCF7L2	MYC						0.668675	0.331325
WNT8B	FZD1	DVL1	GSK3B	CTNNB1	TCF7L1	TEAD2	MYC						0.668684	0.331316
WNT7B	FZD1	DVL1	GSK3B	CTNNB1	TCF7L1	TEAD2	MYC						0.668689	0.331311
WNT2	FZD1	DVL1	GSK3B	CTNNB1	TCF7L1	TEAD2	MYC						0.668704	0.331296
PPP2CB	STK3	MOB1B	WWTR1	CSNK1D	GSK3B	CTNNB1	TCF7	MYC					0.668721	0.331279
PPP2CB	STK3	MOB1B	WWTR1	CSNK1D	GSK3B	CTNNB1	TCF7L1	MYC					0.668734	0.331266
WTIP	LATS2	YAP1	CSNK1E	YAP1	TCF7L1	TEAD2	MYC						0.668779	0.331221
AJUBA	LATS2	YAP1	CSNK1E	YAP1	TCF7L1	TEAD2	MYC						0.668779	0.331221
LIMD1	LATS2	MOB1A	YAP1	CSNK1E	YAP1	TCF7L2	TEAD3	MYC					0.668797	0.331203
ACTG1	STK3	LATS2	YAP1	CSNK1E	YAP1	TCF7L2	MYC						0.668798	0.331202
PPP2R1B	STK3	MOB1B	WWTR1	CSNK1D	DVL1	GSK3B	CTNNB1	TCF7L1	TEAD2	MYC			0.668888	0.331112
ACTG1	STK3	MOB1B	WWTR1	CSNK1D	DVL1	GSK3B	CTNNB1	TCF7L1	TEAD2	MYC			0.668962	0.331038
FRMD6	STK3	MOB1B	WWTR1	CSNK1D	GSK3B	CTNNB1	LEF1	MYC					0.669031	0.330969
FRMD6	WWC1	STK3	LATS2	YAP1	CSNK1E	YAP1	LEF1	MYC					0.669134	0.330866
PPP2R2B	STK3	MOB1B	WWTR1	CSNK1D	GSK3B	CTNNB1	LEF1	MYC					0.669148	0.330852
PPP2R2C	STK3	LATS2	MOB1A	YAP1	CSNK1E	YAP1	TCF7L1	TEAD2	MYC				0.669183	0.330817
WTIP	SAV1	LATS2	MOB1A	YAP1	CSNK1E	YAP1	TCF7L1	TEAD2	MYC				0.669183	0.330817
AJUBA	SAV1	LATS2	MOB1A	YAP1	CSNK1E	YAP1	TCF7L1	TEAD2	MYC				0.669183	0.330817
RASSF6	STK3	LATS2	MOB1A	YAP1	CSNK1E	YAP1	TCF7L1	TEAD2	MYC				0.669183	0.330817
PPP2R1B	STK3	LATS2	MOB1A	YAP1	CSNK1E	YAP1	MYC						0.669441	0.330559
ACTG1	STK3	LATS2	MOB1A	YAP1	CSNK1E	YAP1	MYC						0.669564	0.330436
PPP2CB	STK3	MOB1B	WWTR1	CSNK1D	GSK3B	CTNNB1	LEF1	MYC					0.669652	0.330348
RASSF1	STK3	MOB1B	WWTR1	CSNK1D	DVL2	GSK3B	CTNNB1	TCF7L1	TEAD2	MYC			0.669841	0.330159
PPP2CA	STK3	MOB1A	YAP1	CSNK1E	DVL3	GSK3B	CTNNB1	TCF7L1	TEAD2	MYC			0.670157	0.329843
CTNNA1	YWHAG	YAP1	LEF1	MYC									0.670511	0.329489
CTNNA2	YWHAH	YAP1	LEF1	MYC									0.670511	0.329489
LLGL1	SCRIB	DLG1	YAP1	CSNK1E	DVL2	GSK3B	CTNNB1	TCF7L1	TEAD2	MYC			0.670595	0.329405
RASSF1	STK3	LATS2	YAP1	CSNK1E	YAP1	TCF7L2	TEAD3	MYC					0.670698	0.329302
PPP2R2A	STK3	LATS1	MOB1B	WWTR1	CSNK1D	GSK3B	CTNNB1	TCF7L1	TEAD2	MYC			0.670983	0.329017
CTNNA1	YWHAQ	CSNK1E	YAP1	TEAD4	MYC								0.671215	0.328785
FRMD6	STK3	LATS1	MOB1B	WWTR1	CSNK1D	DVL3	GSK3B	CTNNB1	TCF7L1	TEAD2	MYC		0.671239	0.328761
FRMD6	STK3	LATS2	YAP1	CSNK1E	YAP1	LEF1	TEAD1	MYC					0.671256	0.328744
LLGL1	SCRIB	DLG3	YAP1	CSNK1E	DVL2	GSK3B	CTNNB1	TCF7L1	TEAD2	MYC			0.67132	0.32868
PPP2R2B	STK3	LATS1	MOB1B	WWTR1	CSNK1D	DVL3	GSK3B	CTNNB1	TCF7L1	TEAD2	MYC		0.671324	0.328676
PPP2R2B	STK3	LATS2	YAP1	CSNK1E	YAP1	LEF1	TEAD1	MYC					0.67139	0.32861
NF2	STK3	MOB1A	YAP1	MYC									0.671623	0.328377
PPP2R2A	STK3	LATS1	WWTR1	CSNK1D	YAP1	TEAD2	MYC						0.671632	0.328368
WTIP	SAV1	STK3	LATS1	MOB1B	WWTR1	CSNK1D	YAP1	TEAD2	MYC				0.671648	0.328352
AJUBA	SAV1	STK3	LATS1	MOB1B	WWTR1	CSNK1D	YAP1	TEAD2	MYC				0.671648	0.328352
FRMD6	WWC1	STK3	MOB1A	YAP1	CSNK1E	YAP1	TEAD2	MYC					0.671675	0.328325
PPP2CB	STK3	LATS1	MOB1B	WWTR1	CSNK1D	DVL3	GSK3B	CTNNB1	TCF7L1	TEAD2	MYC		0.671691	0.328309
PPP2CB	STK3	LATS2	YAP1	CSNK1E	YAP1	LEF1	TEAD1	MYC					0.671966	0.328034
FRMD6	WWC1	STK3	MOB1B	WWTR1	CSNK1D	DVL2	GSK3B	CTNNB1	TCF7L1	TEAD2	MYC		0.672005	0.327995
LLGL1	YAP1	TEAD2	MYC										0.672024	0.327976
PPP2CA	YAP1	CSNK1E	GSK3B	CTNNB1	TCF7L1	TEAD2	MYC						0.672284	0.327716
WNT8A	FZD10	DVL2	GSK3B	CTNNB1	TCF7L1	TEAD2	MYC						0.672507	0.327493
WNT9A	FZD10	DVL2	GSK3B	CTNNB1	TCF7L1	TEAD2	MYC						0.672507	0.327493
WNT10A	FZD10	DVL2	GSK3B	CTNNB1	TCF7L1	TEAD2	MYC						0.672507	0.327493
WNT3A	FZD10	DVL2	GSK3B	CTNNB1	TCF7L1	TEAD2	MYC						0.672507	0.327493
WNT9B	FZD10	DVL2	GSK3B	CTNNB1	TCF7L1	TEAD2	MYC						0.672507	0.327493
LLGL2	SCRIB	DLG4	WWTR1	CSNK1D	DVL2	GSK3B	CTNNB1	TCF7L1	TEAD2	MYC			0.672531	0.327469
RASSF1	STK3	MOB1A	YAP1	CSNK1E	DVL1	GSK3B	CTNNB1	TCF7L1	TEAD2	MYC			0.672882	0.327118
BTRC	YAP1	TEAD2	MYC										0.673013	0.326987
WNT9A	FZD5	DVL2	GSK3B	CTNNB1	TCF7L1	TEAD2	MYC						0.673019	0.326981
WNT3A	FZD5	DVL2	GSK3B	CTNNB1	TCF7L1	TEAD2	MYC						0.673019	0.326981
WNT9B	FZD5	DVL2	GSK3B	CTNNB1	TCF7L1	TEAD2	MYC						0.673019	0.326981
WNT8A	FZD5	DVL2	GSK3B	CTNNB1	TCF7L1	TEAD2	MYC						0.673019	0.326981
WNT10A	FZD5	DVL2	GSK3B	CTNNB1	TCF7L1	TEAD2	MYC						0.673019	0.326981
CTNNA1	YWHAQ	YAP1	CSNK1E	YAP1	TCF7L1	TEAD2	MYC						0.673079	0.326921
ACTB	STK3	MOB1B	WWTR1	CSNK1D	GSK3B	CTNNB1	TCF7L1	TEAD2	MYC				0.673179	0.326821
CTNNA3	YWHAE	YAP1	CSNK1E	DVL2	GSK3B	CTNNB1	TCF7L1	TEAD2	MYC				0.673245	0.326755
LLGL1	SCRIB	YAP1	CSNK1E	YAP1	TCF7L1	TEAD2	MYC						0.673333	0.326667
NF2	STK3	MOB1A	YAP1	CSNK1E	DVL3	GSK3B	CTNNB1	TCF7L1	TEAD2	MYC			0.673452	0.326548
LLGL2	SCRIB	DLG2	WWTR1	CSNK1D	DVL2	GSK3B	CTNNB1	TCF7L1	TEAD2	MYC			0.673517	0.326483
PPP2R2A	STK3	LATS2	MOB1A	YAP1	CSNK1E	YAP1	TEAD4	MYC					0.673539	0.326461
FRMD6	WWC1	STK3	LATS2	YAP1	CSNK1E	YAP1	TCF7L2	TEAD3	MYC				0.673567	0.326433
NF2	WWC1	STK3	LATS1	WWTR1	CSNK1D	YAP1	TCF7L1	TEAD2	MYC				0.67373	0.32627
LLGL2	SCRIB	DLG1	YAP1	CSNK1E	DVL2	GSK3B	CTNNB1	TCF7L1	TEAD2	MYC			0.673743	0.326257
TP53BP2	WWTR1	TEAD2	MYC										0.673802	0.326198
TP53BP2	WWTR1	TCF7L1	TEAD2	MYC									0.673802	0.326198
WNT8A	FZD4	DVL2	GSK3B	CTNNB1	TCF7L1	TEAD2	MYC						0.673834	0.326166
WNT3A	FZD4	DVL2	GSK3B	CTNNB1	TCF7L1	TEAD2	MYC						0.673834	0.326166
WNT9B	FZD4	DVL2	GSK3B	CTNNB1	TCF7L1	TEAD2	MYC						0.673834	0.326166
WNT9A	FZD4	DVL2	GSK3B	CTNNB1	TCF7L1	TEAD2	MYC						0.673834	0.326166
WNT10A	FZD4	DVL2	GSK3B	CTNNB1	TCF7L1	TEAD2	MYC						0.673834	0.326166
CTNNA3	YWHAZ	CSNK1D	YAP1	TCF7L1	MYC								0.673848	0.326152
CTNNA3	YWHAZ	CSNK1D	YAP1	TCF7	MYC								0.674317	0.325683
PPP2R1A	STK3	MOB1A	YAP1	MYC									0.67432	0.32568
WTIP	SAV1	STK3	LATS2	MOB1A	YAP1	CSNK1E	YAP1	TEAD2	MYC				0.674381	0.325619
AJUBA	SAV1	STK3	LATS2	MOB1A	YAP1	CSNK1E	YAP1	TEAD2	MYC				0.674381	0.325619
LLGL2	SCRIB	DLG3	YAP1	CSNK1E	DVL2	GSK3B	CTNNB1	TCF7L1	TEAD2	MYC			0.674468	0.325532
FRMD6	STK3	MOB1A	YAP1	CSNK1E	YAP1	TCF7L1	TEAD2	MYC					0.674644	0.325356
PPP2R1A	STK3	MOB1A	YAP1	CSNK1E	DVL3	GSK3B	CTNNB1	TCF7L1	TEAD2	MYC			0.674651	0.325349
PPP2R2B	STK3	MOB1A	YAP1	CSNK1E	YAP1	TCF7L1	TEAD2	MYC					0.674778	0.325222
TP53BP2	WWTR1	CSNK1D	DVL1	GSK3B	CTNNB1	TCF7L1	TEAD2	MYC					0.674907	0.325093
WNT9A	FZD6	DVL1	GSK3B	CTNNB1	TCF7L1	TEAD2	MYC						0.67515	0.32485
WNT9B	FZD6	DVL1	GSK3B	CTNNB1	TCF7L1	TEAD2	MYC						0.67515	0.32485
WNT10A	FZD6	DVL1	GSK3B	CTNNB1	TCF7L1	TEAD2	MYC						0.67515	0.32485
WNT3A	FZD6	DVL1	GSK3B	CTNNB1	TCF7L1	TEAD2	MYC						0.67515	0.32485
WNT8A	FZD6	DVL1	GSK3B	CTNNB1	TCF7L1	TEAD2	MYC						0.67515	0.32485
LLGL1	SCRIB	DLG1	YAP1	TCF7L1	TEAD2	MYC							0.675164	0.324836
ACTG1	STK3	LATS1	WWTR1	TEAD2	MYC								0.675302	0.324698
ACTG1	STK3	LATS1	WWTR1	TCF7L1	TEAD2	MYC							0.675302	0.324698
FRMD1	STK3	MOB1A	YAP1	CSNK1E	DVL1	GSK3B	CTNNB1	TCF7L1	TEAD2	MYC			0.675315	0.324685
CTNNA3	YWHAZ	CSNK1D	YAP1	TEAD1	MYC								0.675354	0.324646
PPP2CB	STK3	MOB1A	YAP1	CSNK1E	YAP1	TCF7L1	TEAD2	MYC					0.675354	0.324646
LLGL1	SCRIB	DLG4	WWTR1	CSNK1D	DVL2	GSK3B	CTNNB1	TCF7L1	TEAD2	MYC			0.675364	0.324636
PPP2R1B	STK3	LATS1	WWTR1	TEAD2	MYC								0.675449	0.324551
PPP2R1B	STK3	LATS1	WWTR1	TCF7L1	TEAD2	MYC							0.675449	0.324551
PPP2R1B	STK3	LATS2	YAP1	CSNK1E	YAP1	TEAD3	MYC						0.675632	0.324368
ACTG1	STK3	LATS2	YAP1	CSNK1E	YAP1	TEAD3	MYC						0.675755	0.324245
PPP2R2D	STK3	MOB1A	YAP1	CSNK1E	DVL3	GSK3B	CTNNB1	TCF7L1	TEAD2	MYC			0.675806	0.324194
CTNNA2	YWHAH	YAP1	CSNK1E	GSK3B	CTNNB1	TCF7	MYC						0.675958	0.324042
AJUBA	SAV1	STK3	MOB1B	WWTR1	CSNK1D	YAP1	TEAD2	MYC					0.67597	0.32403
WTIP	SAV1	STK3	MOB1B	WWTR1	CSNK1D	YAP1	TEAD2	MYC					0.67597	0.32403
CTNNA2	YWHAH	YAP1	CSNK1E	GSK3B	CTNNB1	TCF7L1	MYC						0.675975	0.324025
ACTG1	STK3	MOB1A	YAP1	CSNK1E	DVL2	GSK3B	CTNNB1	TCF7L1	TEAD2	MYC			0.676011	0.323989
PPP2R1B	STK3	MOB1A	YAP1	CSNK1E	DVL2	GSK3B	CTNNB1	TCF7L1	TEAD2	MYC			0.676093	0.323907
PPP2R2D	STK3	LATS2	MOB1A	YAP1	CSNK1E	YAP1	TCF7L1	TEAD2	MYC				0.676181	0.323819
LLGL1	SCRIB	DLG3	YAP1	TCF7L1	TEAD2	MYC							0.676252	0.323748
LLGL1	SCRIB	DLG2	WWTR1	CSNK1D	DVL2	GSK3B	CTNNB1	TCF7L1	TEAD2	MYC			0.67635	0.32365
LIMD1	SAV1	STK3	LATS1	WWTR1	CSNK1D	YAP1	TCF7L1	TEAD2	MYC				0.676432	0.323568
LLGL2	YAP1	CSNK1E	YAP1	TCF7L2	MYC								0.676778	0.323222
PPP2R2D	STK3	MOB1A	YAP1	MYC									0.676918	0.323082
CTNNA2	YWHAH	YAP1	CSNK1E	GSK3B	CTNNB1	LEF1	MYC						0.6772	0.3228
CTNNA3	YWHAZ	WWTR1	CSNK1D	YAP1	MYC								0.677212	0.322788
CTNNA1	YWHAG	YAP1	TCF7L2	TEAD3	MYC								0.677328	0.322672
CTNNA2	YWHAH	YAP1	TCF7L2	TEAD3	MYC								0.677328	0.322672
PPP2R1A	STK3	LATS2	MOB1A	YAP1	CSNK1E	YAP1	TCF7L1	TEAD2	MYC				0.677479	0.322521
FRMD6	STK3	LATS1	WWTR1	CSNK1D	DVL1	GSK3B	CTNNB1	TCF7L1	TEAD2	MYC			0.67752	0.32248
PPP2R2B	STK3	LATS1	WWTR1	CSNK1D	DVL1	GSK3B	CTNNB1	TCF7L1	TEAD2	MYC			0.677614	0.322386
ACTB	STK3	LATS2	YAP1	CSNK1E	YAP1	TEAD4	MYC						0.677616	0.322384
CTNNA2	YWHAB	YAP1	TEAD2	MYC									0.677899	0.322101
BTRC	WWTR1	CSNK1D	DVL1	GSK3B	CTNNB1	TCF7L1	TEAD2	MYC					0.677968	0.322032
WTIP	SAV1	STK3	MOB1A	YAP1	TEAD4	MYC							0.677996	0.322004
AJUBA	SAV1	STK3	MOB1A	YAP1	TEAD4	MYC							0.677996	0.322004
PPP2CB	STK3	LATS1	WWTR1	CSNK1D	DVL1	GSK3B	CTNNB1	TCF7L1	TEAD2	MYC			0.678017	0.321983
LLGL1	WWTR1	CSNK1D	DVL1	GSK3B	CTNNB1	TCF7L1	TEAD2	MYC					0.678132	0.321868
PPP2R1B	STK3	MOB1B	WWTR1	CSNK1D	GSK3B	CTNNB1	TCF7L1	TEAD2	MYC				0.678134	0.321866
ACTG1	STK3	MOB1B	WWTR1	CSNK1D	GSK3B	CTNNB1	TCF7L1	TEAD2	MYC				0.678216	0.321784
LIMD1	SAV1	LATS2	MOB1A	YAP1	CSNK1E	YAP1	TCF7L1	TEAD2	MYC				0.678415	0.321585
FRMD1	STK3	LATS1	MOB1B	WWTR1	MYC								0.678782	0.321218
NF2	STK3	LATS2	MOB1A	YAP1	CSNK1E	YAP1	TCF7L1	TEAD2	MYC				0.678828	0.321172
LLGL2	YAP1	TEAD2	MYC										0.678905	0.321095
FRMD1	STK3	MOB1B	WWTR1	CSNK1D	DVL1	GSK3B	CTNNB1	TCF7L1	TEAD2	MYC			0.679286	0.320714
PPP2R2C	STK3	LATS2	YAP1	CSNK1E	YAP1	MYC							0.679529	0.320471
WTIP	SAV1	LATS2	YAP1	CSNK1E	YAP1	MYC							0.679529	0.320471
AJUBA	SAV1	LATS2	YAP1	CSNK1E	YAP1	MYC							0.679529	0.320471
RASSF6	STK3	LATS2	YAP1	CSNK1E	YAP1	MYC							0.679529	0.320471
LIMD1	LATS1	MOB1B	WWTR1	CSNK1D	DVL2	GSK3B	CTNNB1	TCF7L1	TEAD2	MYC			0.679695	0.320305
LLGL2	SCRIB	DLG1	YAP1	TCF7L1	TEAD2	MYC							0.679886	0.320114
ACTG1	STK3	LATS1	YAP1	TEAD2	MYC								0.680093	0.319907
PPP2R1B	STK3	LATS1	YAP1	TEAD2	MYC								0.680241	0.319759
CTNNA3	YWHAE	YAP1	TCF7L1	TEAD2	MYC								0.680319	0.319681
LIMD1	LATS1	WWTR1	CSNK1D	YAP1	TEAD2	MYC							0.680606	0.319394
PPP2R2B	WWTR1	CSNK1D	YAP1	TCF7L1	TEAD2	MYC							0.680746	0.319254
LLGL2	SCRIB	DLG3	YAP1	TCF7L1	TEAD2	MYC							0.680973	0.319027
ACTB	STK3	MOB1A	YAP1	CSNK1E	DVL2	GSK3B	CTNNB1	TCF7L1	TEAD2	MYC			0.681048	0.318952
LLGL1	SCRIB	DLG1	YAP1	CSNK1E	DVL1	GSK3B	CTNNB1	TCF7L1	TEAD2	MYC			0.681369	0.318631
RASSF1	STK3	MOB1B	WWTR1	CSNK1D	DVL1	GSK3B	CTNNB1	TCF7L1	TEAD2	MYC			0.681475	0.318525
RASSF1	STK3	MOB1A	YAP1	CSNK1E	GSK3B	CTNNB1	TCF7L1	TEAD2	MYC				0.681501	0.318499
PPP2R2D	WWTR1	CSNK1D	YAP1	TCF7L2	MYC								0.681511	0.318489
PPP2R2A	STK3	MOB1B	WWTR1	CSNK1D	DVL2	GSK3B	CTNNB1	TCF7L1	TEAD2	MYC			0.681623	0.318377
PPP2R2D	STK3	MOB1B	WWTR1	MYC									0.681995	0.318005
PPP2R2C	STK3	MOB1A	YAP1	CSNK1E	DVL3	GSK3B	CTNNB1	TCF7L1	TEAD2	MYC			0.682026	0.317974
RASSF6	STK3	MOB1A	YAP1	CSNK1E	DVL3	GSK3B	CTNNB1	TCF7L1	TEAD2	MYC			0.682026	0.317974
LLGL1	SCRIB	DLG3	YAP1	CSNK1E	DVL1	GSK3B	CTNNB1	TCF7L1	TEAD2	MYC			0.682094	0.317906
WNT3A	FZD6	DVL2	GSK3B	CTNNB1	TCF7L1	TEAD2	MYC						0.682363	0.317637
WNT9A	FZD6	DVL2	GSK3B	CTNNB1	TCF7L1	TEAD2	MYC						0.682363	0.317637
WNT9B	FZD6	DVL2	GSK3B	CTNNB1	TCF7L1	TEAD2	MYC						0.682363	0.317637
WNT10A	FZD6	DVL2	GSK3B	CTNNB1	TCF7L1	TEAD2	MYC						0.682363	0.317637
WNT8A	FZD6	DVL2	GSK3B	CTNNB1	TCF7L1	TEAD2	MYC						0.682363	0.317637
PPP2CA	STK3	LATS2	MOB1A	YAP1	CSNK1E	YAP1	TCF7L1	TEAD2	MYC				0.682535	0.317465
FRMD6	WWC1	STK3	MOB1B	WWTR1	CSNK1D	DVL1	GSK3B	CTNNB1	TCF7L1	TEAD2	MYC		0.682582	0.317418
ACTG1	STK3	MOB1A	YAP1	TCF7L1	TEAD2	MYC							0.683289	0.316711
CTNNA2	YWHAB	WWTR1	TEAD2	MYC									0.683399	0.316601
CTNNA2	YWHAB	WWTR1	TCF7L1	TEAD2	MYC								0.683399	0.316601
PPP2R1B	STK3	MOB1A	YAP1	TCF7L1	TEAD2	MYC							0.683412	0.316588
LIMD1	SAV1	STK3	LATS2	MOB1A	YAP1	CSNK1E	YAP1	TEAD2	MYC				0.683613	0.316387
LIMD1	SAV1	MOB1A	YAP1	CSNK1E	DVL3	GSK3B	CTNNB1	TCF7L1	TEAD2	MYC			0.684118	0.315882
LLGL2	SCRIB	DLG4	WWTR1	CSNK1D	DVL1	GSK3B	CTNNB1	TCF7L1	TEAD2	MYC			0.684166	0.315834
FRMD1	STK3	MOB1A	YAP1	CSNK1E	GSK3B	CTNNB1	TCF7L1	TEAD2	MYC				0.684238	0.315762
RASSF1	STK3	LATS1	MOB1B	WWTR1	MYC								0.684255	0.315745
ACTB	STK3	LATS1	WWTR1	TEAD2	MYC								0.684369	0.315631
ACTB	STK3	LATS1	WWTR1	TCF7L1	TEAD2	MYC							0.684369	0.315631
LLGL2	SCRIB	DLG1	YAP1	CSNK1E	DVL1	GSK3B	CTNNB1	TCF7L1	TEAD2	MYC			0.684517	0.315483
AJUBA	SAV1	STK3	LATS1	WWTR1	CSNK1D	YAP1	TCF7L1	TEAD2	MYC				0.684639	0.315361
WTIP	SAV1	STK3	LATS1	WWTR1	CSNK1D	YAP1	TCF7L1	TEAD2	MYC				0.684639	0.315361
PPP2R2A	STK3	LATS2	YAP1	CSNK1E	YAP1	LEF1	MYC						0.684685	0.315315
FRMD1	WWC1	STK3	LATS2	YAP1	CSNK1E	YAP1	TCF7L1	TEAD2	MYC				0.68495	0.31505
WNT10A	FZD5	DVL1	GSK3B	CTNNB1	TCF7L1	TEAD2	MYC						0.684957	0.315043
WNT9B	FZD5	DVL1	GSK3B	CTNNB1	TCF7L1	TEAD2	MYC						0.684957	0.315043
WNT9A	FZD5	DVL1	GSK3B	CTNNB1	TCF7L1	TEAD2	MYC						0.684957	0.315043
WNT3A	FZD5	DVL1	GSK3B	CTNNB1	TCF7L1	TEAD2	MYC						0.684957	0.315043
WNT8A	FZD5	DVL1	GSK3B	CTNNB1	TCF7L1	TEAD2	MYC						0.684957	0.315043
PPP2R1B	STK3	LATS2	YAP1	CSNK1E	YAP1	TEAD4	MYC						0.685049	0.314951
LLGL2	SCRIB	DLG2	WWTR1	CSNK1D	DVL1	GSK3B	CTNNB1	TCF7L1	TEAD2	MYC			0.685152	0.314848
ACTG1	STK3	LATS2	YAP1	CSNK1E	YAP1	TEAD4	MYC						0.685172	0.314828
LLGL2	SCRIB	DLG3	YAP1	CSNK1E	DVL1	GSK3B	CTNNB1	TCF7L1	TEAD2	MYC			0.685242	0.314758
CTNNA3	YWHAE	YAP1	CSNK1E	DVL1	GSK3B	CTNNB1	TCF7L1	TEAD2	MYC				0.685367	0.314633
PPP2R1A	STK3	MOB1B	WWTR1	MYC									0.685459	0.314541
FRMD1	WWC1	STK3	MOB1A	YAP1	CSNK1E	DVL2	GSK3B	CTNNB1	TCF7L1	TEAD2	MYC		0.685613	0.314387
PPP2CB	WWTR1	CSNK1D	YAP1	TCF7L1	TEAD2	MYC							0.685882	0.314118
PPP1CC	WWTR1	CSNK1D	YAP1	TCF7L1	TEAD2	MYC							0.685925	0.314075
FRMD1	STK3	LATS2	YAP1	CSNK1E	YAP1	TCF7L2	MYC						0.686004	0.313996
FRMD6	WWC1	STK3	LATS1	MOB1B	WWTR1	MYC							0.686134	0.313866
PPP2R1B	WWTR1	CSNK1D	YAP1	TCF7L1	TEAD2	MYC							0.686158	0.313842
NF2	WWC1	STK3	LATS2	MOB1A	YAP1	CSNK1E	YAP1	TEAD2	MYC				0.686654	0.313346
FRMD1	STK3	LATS2	MOB1A	YAP1	CSNK1E	YAP1	MYC						0.68677	0.31323
ACTG1	STK3	MOB1A	YAP1	CSNK1E	DVL1	GSK3B	CTNNB1	TCF7L1	TEAD2	MYC			0.686786	0.313214
PPP2R1B	STK3	MOB1A	YAP1	CSNK1E	DVL1	GSK3B	CTNNB1	TCF7L1	TEAD2	MYC			0.686868	0.313132
LLGL1	SCRIB	DLG4	WWTR1	CSNK1D	DVL1	GSK3B	CTNNB1	TCF7L1	TEAD2	MYC			0.686999	0.313001
PPP1CB	WWTR1	CSNK1D	YAP1	TCF7L1	TEAD2	MYC							0.687073	0.312927
LLGL2	YAP1	CSNK1E	YAP1	TEAD3	MYC								0.687214	0.312786
WNT3A	FZD3	DVL1	GSK3B	CTNNB1	TCF7L1	TEAD2	MYC						0.687325	0.312675
WNT8A	FZD3	DVL1	GSK3B	CTNNB1	TCF7L1	TEAD2	MYC						0.687325	0.312675
WNT10A	FZD3	DVL1	GSK3B	CTNNB1	TCF7L1	TEAD2	MYC						0.687325	0.312675
WNT9A	FZD3	DVL1	GSK3B	CTNNB1	TCF7L1	TEAD2	MYC						0.687325	0.312675
WNT9B	FZD3	DVL1	GSK3B	CTNNB1	TCF7L1	TEAD2	MYC						0.687325	0.312675
PPP1CA	WWTR1	CSNK1D	YAP1	TCF7L1	TEAD2	MYC							0.687406	0.312594
LIMD1	LATS2	MOB1A	YAP1	CSNK1E	YAP1	TCF7L2	MYC						0.687436	0.312564
PPP2R2A	STK3	LATS2	YAP1	CSNK1E	YAP1	TCF7L2	TEAD3	MYC					0.68753	0.31247
PPP2R2A	STK3	MOB1A	YAP1	CSNK1E	YAP1	TEAD2	MYC						0.68765	0.31235
TP53BP2	WWTR1	CSNK1D	GSK3B	CTNNB1	TCF7L1	TEAD2	MYC						0.687654	0.312346
FRMD6	STK3	LATS1	WWTR1	CSNK1D	GSK3B	CTNNB1	TCF7L1	TEAD2	MYC				0.687725	0.312275
PPP2R2B	STK3	LATS1	WWTR1	CSNK1D	GSK3B	CTNNB1	TCF7L1	TEAD2	MYC				0.687829	0.312171
LIMD1	SAV1	MOB1B	WWTR1	MYC									0.687953	0.312047
LLGL1	SCRIB	DLG2	WWTR1	CSNK1D	DVL1	GSK3B	CTNNB1	TCF7L1	TEAD2	MYC			0.687985	0.312015
PPP2CB	STK3	LATS1	WWTR1	CSNK1D	GSK3B	CTNNB1	TCF7L1	TEAD2	MYC				0.688277	0.311723
RASSF1	STK3	LATS1	WWTR1	CSNK1D	YAP1	TEAD2	MYC						0.688464	0.311536
CTNNA1	YWHAG	CSNK1D	YAP1	TCF7L1	MYC								0.68859	0.31141
NF2	WWC1	STK3	MOB1A	YAP1	CSNK1E	DVL3	GSK3B	CTNNB1	TCF7L1	TEAD2	MYC		0.688994	0.311006
NF2	STK3	MOB1B	WWTR1	MYC									0.689055	0.310945
CTNNA1	YWHAG	CSNK1D	YAP1	TCF7	MYC								0.689059	0.310941
PATJ	MPP5	AMOT	YAP1	TEAD2	MYC								0.689073	0.310927
ACTB	STK3	LATS1	YAP1	TEAD2	MYC								0.68916	0.31084
RASSF1	STK3	LATS2	YAP1	CSNK1E	YAP1	TCF7L2	MYC						0.689653	0.310347
FRMD1	STK3	MOB1B	WWTR1	CSNK1D	GSK3B	CTNNB1	TCF7L1	TEAD2	MYC				0.689687	0.310313
PPP2R2D	WWTR1	CSNK1D	YAP1	TEAD3	MYC								0.689859	0.310141
LLGL1	SCRIB	WWTR1	TEAD2	MYC									0.689907	0.310093
LLGL1	SCRIB	WWTR1	TCF7L1	TEAD2	MYC								0.689907	0.310093
CTNNA3	YWHAE	CSNK1E	YAP1	TCF7L2	MYC								0.689957	0.310043
CTNNA1	YWHAG	CSNK1D	YAP1	TEAD1	MYC								0.690095	0.309905
FRMD6	WWC1	STK3	LATS2	YAP1	CSNK1E	YAP1	TCF7L2	MYC					0.690224	0.309776
RASSF1	STK3	LATS2	MOB1A	YAP1	CSNK1E	YAP1	MYC						0.690419	0.309581
PPP2R2D	STK3	LATS2	YAP1	CSNK1E	YAP1	MYC							0.690726	0.309274
ACTB	STK3	MOB1A	YAP1	TCF7L1	TEAD2	MYC							0.690845	0.309155
FRMD6	WWC1	STK3	LATS2	MOB1A	YAP1	CSNK1E	YAP1	MYC					0.690881	0.309119
PPP2R2C	STK3	MOB1A	YAP1	MYC									0.690914	0.309086
RASSF6	STK3	MOB1A	YAP1	MYC									0.690914	0.309086
WNT8A	FZD4	DVL3	GSK3B	CTNNB1	TCF7L1	TEAD2	MYC						0.69102	0.30898
WNT3A	FZD4	DVL3	GSK3B	CTNNB1	TCF7L1	TEAD2	MYC						0.69102	0.30898
WNT10A	FZD4	DVL3	GSK3B	CTNNB1	TCF7L1	TEAD2	MYC						0.69102	0.30898
WNT9B	FZD4	DVL3	GSK3B	CTNNB1	TCF7L1	TEAD2	MYC						0.69102	0.30898
WNT9A	FZD4	DVL3	GSK3B	CTNNB1	TCF7L1	TEAD2	MYC						0.69102	0.30898
LLGL1	SCRIB	DLG1	YAP1	CSNK1E	GSK3B	CTNNB1	TCF7L1	TEAD2	MYC				0.69105	0.30895
CTNNA1	YWHAG	WWTR1	CSNK1D	YAP1	TCF7L1	MYC							0.691053	0.308947
BTRC	WWTR1	CSNK1D	GSK3B	CTNNB1	TCF7L1	TEAD2	MYC						0.691152	0.308848
LIMD1	LATS1	MOB1B	WWTR1	CSNK1D	DVL1	GSK3B	CTNNB1	TCF7L1	TEAD2	MYC			0.69133	0.30867
LLGL1	WWTR1	CSNK1D	GSK3B	CTNNB1	TCF7L1	TEAD2	MYC						0.691339	0.308661
FRMD1	WWC1	STK3	LATS1	WWTR1	TEAD2	MYC							0.691423	0.308577
FRMD1	WWC1	STK3	LATS1	WWTR1	TCF7L1	TEAD2	MYC						0.691423	0.308577
LIMD1	SAV1	STK3	MOB1A	YAP1	CSNK1E	DVL3	GSK3B	CTNNB1	TCF7L1	TEAD2	MYC		0.691426	0.308574
CTNNA1	YWHAG	WWTR1	CSNK1D	YAP1	TCF7	MYC							0.691444	0.308556
FRMD1	STK3	LATS1	WWTR1	CSNK1D	YAP1	TEAD2	MYC						0.691592	0.308408
ACTB	STK3	MOB1A	YAP1	CSNK1E	DVL1	GSK3B	CTNNB1	TCF7L1	TEAD2	MYC			0.691823	0.308177
LLGL1	SCRIB	DLG3	YAP1	CSNK1E	GSK3B	CTNNB1	TCF7L1	TEAD2	MYC				0.691865	0.308135
WNT9B	FZD10	DVL3	GSK3B	CTNNB1	TCF7L1	TEAD2	MYC						0.691983	0.308017
WNT9A	FZD10	DVL3	GSK3B	CTNNB1	TCF7L1	TEAD2	MYC						0.691983	0.308017
WNT10A	FZD10	DVL3	GSK3B	CTNNB1	TCF7L1	TEAD2	MYC						0.691983	0.308017
WNT8A	FZD10	DVL3	GSK3B	CTNNB1	TCF7L1	TEAD2	MYC						0.691983	0.308017
WNT3A	FZD10	DVL3	GSK3B	CTNNB1	TCF7L1	TEAD2	MYC						0.691983	0.308017
RASSF1	STK3	MOB1B	WWTR1	CSNK1D	GSK3B	CTNNB1	TCF7L1	TEAD2	MYC				0.692119	0.307881
FRMD6	WWC1	STK3	MOB1B	WWTR1	CSNK1D	GSK3B	CTNNB1	TCF7L1	TEAD2	MYC			0.692272	0.307728
CTNNA1	YWHAG	WWTR1	CSNK1D	YAP1	TEAD1	MYC							0.692307	0.307693
WTIP	SAV1	MOB1A	YAP1	CSNK1E	DVL3	GSK3B	CTNNB1	TCF7L1	TEAD2	MYC			0.692325	0.307675
AJUBA	SAV1	MOB1A	YAP1	CSNK1E	DVL3	GSK3B	CTNNB1	TCF7L1	TEAD2	MYC			0.692325	0.307675
PPP2R1A	STK3	LATS2	YAP1	CSNK1E	YAP1	MYC							0.692804	0.307196
PPP2CA	STK3	MOB1A	YAP1	CSNK1E	DVL2	GSK3B	CTNNB1	TCF7L1	TEAD2	MYC			0.692915	0.307085
FRMD1	STK3	LATS2	YAP1	CSNK1E	YAP1	TEAD3	MYC						0.692961	0.307039
PPP2R2A	STK3	MOB1B	WWTR1	CSNK1D	DVL1	GSK3B	CTNNB1	TCF7L1	TEAD2	MYC			0.693258	0.306742
FRMD6	STK3	LATS2	MOB1A	YAP1	CSNK1E	YAP1	TCF7L1	MYC					0.69334	0.30666
PPP2R2B	STK3	LATS2	MOB1A	YAP1	CSNK1E	YAP1	TCF7L1	MYC					0.693474	0.306526
FRMD6	STK3	LATS2	MOB1A	YAP1	CSNK1E	YAP1	TCF7	MYC					0.693675	0.306325
PATJ	MPP5	AMOT	WWTR1	TEAD2	MYC								0.693761	0.306239
PATJ	MPP5	AMOT	WWTR1	TCF7L1	TEAD2	MYC							0.693761	0.306239
PPP2R2B	STK3	LATS2	MOB1A	YAP1	CSNK1E	YAP1	TCF7	MYC					0.693809	0.306191
PPP2R2C	YAP1	CSNK1E	DVL3	GSK3B	CTNNB1	TCF7L1	TEAD2	MYC					0.69401	0.30599
PPP2R1A	YAP1	CSNK1E	DVL3	GSK3B	CTNNB1	TCF7L1	TEAD2	MYC					0.69401	0.30599
PPP2CB	STK3	LATS2	MOB1A	YAP1	CSNK1E	YAP1	TCF7L1	MYC					0.694049	0.305951
LIMD1	SAV1	LATS2	YAP1	CSNK1E	YAP1	MYC							0.6943	0.3057
PPP2CB	STK3	LATS2	MOB1A	YAP1	CSNK1E	YAP1	TCF7	MYC					0.694384	0.305616
LIMD1	LATS2	MOB1A	YAP1	CSNK1E	YAP1	TEAD3	MYC						0.694393	0.305607
FRMD6	STK3	LATS2	MOB1A	YAP1	CSNK1E	YAP1	TEAD1	MYC					0.694415	0.305585
PPP2R2B	STK3	LATS2	MOB1A	YAP1	CSNK1E	YAP1	TEAD1	MYC					0.694549	0.305451
CTNNA3	YWHAZ	CSNK1D	YAP1	LEF1	MYC								0.694569	0.305431
LLGL2	SCRIB	DLG1	YAP1	CSNK1E	GSK3B	CTNNB1	TCF7L1	TEAD2	MYC				0.694591	0.305409
NF2	STK3	LATS2	YAP1	CSNK1E	YAP1	MYC							0.694961	0.305039
LLGL2	SCRIB	DLG4	WWTR1	CSNK1D	GSK3B	CTNNB1	TCF7L1	TEAD2	MYC				0.695109	0.304891
PPP2CB	STK3	LATS2	MOB1A	YAP1	CSNK1E	YAP1	TEAD1	MYC					0.695125	0.304875
FRMD1	WWC1	STK3	MOB1A	YAP1	CSNK1E	DVL1	GSK3B	CTNNB1	TCF7L1	TEAD2	MYC		0.69531	0.30469
FRMD6	WWC1	STK3	MOB1A	YAP1	TEAD2	MYC							0.695405	0.304595
LLGL2	SCRIB	DLG3	YAP1	CSNK1E	GSK3B	CTNNB1	TCF7L1	TEAD2	MYC				0.695406	0.304594
FRMD1	WWC1	STK3	LATS1	YAP1	TEAD2	MYC							0.695416	0.304584
FBXW11	YAP1	CSNK1E	DVL2	GSK3B	CTNNB1	TCF7L1	TEAD2	MYC					0.695532	0.304468
LIMD1	SAV1	MOB1A	YAP1	MYC									0.695621	0.304379
ACTB	STK3	LATS2	MOB1A	YAP1	CSNK1E	YAP1	TCF7L1	TEAD2	MYC				0.695885	0.304115
FRMD1	WWC1	STK3	MOB1A	YAP1	TCF7L1	TEAD2	MYC						0.695966	0.304034
FRMD6	WWC1	STK3	LATS2	YAP1	CSNK1E	YAP1	TEAD3	MYC					0.696187	0.303813
LLGL2	SCRIB	DLG2	WWTR1	CSNK1D	GSK3B	CTNNB1	TCF7L1	TEAD2	MYC				0.696204	0.303796
NF2	STK3	MOB1A	YAP1	CSNK1E	DVL2	GSK3B	CTNNB1	TCF7L1	TEAD2	MYC			0.69621	0.30379
CTNNA3	YWHAZ	CSNK1D	YAP1	TCF7L2	TEAD3	MYC							0.69624	0.30376
RASSF1	STK3	LATS2	YAP1	CSNK1E	YAP1	TEAD3	MYC						0.69661	0.30339
LLGL2	SCRIB	WWTR1	TEAD2	MYC									0.69699	0.30301
LLGL2	SCRIB	WWTR1	TCF7L1	TEAD2	MYC								0.69699	0.30301
CTNNA3	YWHAE	YAP1	CSNK1E	GSK3B	CTNNB1	TCF7L1	TEAD2	MYC					0.697001	0.302999
FRMD6	STK3	LATS1	MOB1B	WWTR1	CSNK1D	DVL2	GSK3B	CTNNB1	TCF7L1	TEAD2	MYC		0.697023	0.302977
PPP2R2B	STK3	LATS1	MOB1B	WWTR1	CSNK1D	DVL2	GSK3B	CTNNB1	TCF7L1	TEAD2	MYC		0.697108	0.302892
ACTG1	STK3	MOB1A	YAP1	CSNK1E	GSK3B	CTNNB1	TCF7L1	TEAD2	MYC				0.697143	0.302857
PPP2R1B	STK3	MOB1A	YAP1	CSNK1E	GSK3B	CTNNB1	TCF7L1	TEAD2	MYC				0.697235	0.302765
PPP2R1A	STK3	MOB1A	YAP1	CSNK1E	DVL2	GSK3B	CTNNB1	TCF7L1	TEAD2	MYC			0.697409	0.302591
PPP2CB	STK3	LATS1	MOB1B	WWTR1	CSNK1D	DVL2	GSK3B	CTNNB1	TCF7L1	TEAD2	MYC		0.697474	0.302526
WNT9A	FZD2	DVL3	GSK3B	CTNNB1	TCF7L1	TEAD2	MYC						0.697812	0.302188
WNT9B	FZD2	DVL3	GSK3B	CTNNB1	TCF7L1	TEAD2	MYC						0.697812	0.302188
WNT3A	FZD2	DVL3	GSK3B	CTNNB1	TCF7L1	TEAD2	MYC						0.697812	0.302188
WNT10A	FZD2	DVL3	GSK3B	CTNNB1	TCF7L1	TEAD2	MYC						0.697812	0.302188
WNT8A	FZD2	DVL3	GSK3B	CTNNB1	TCF7L1	TEAD2	MYC						0.697812	0.302188
LLGL1	SCRIB	DLG4	WWTR1	CSNK1D	GSK3B	CTNNB1	TCF7L1	TEAD2	MYC				0.698257	0.301743
CTNNA3	YWHAE	CSNK1E	YAP1	TEAD3	MYC								0.698306	0.301694
PPP2R2D	STK3	MOB1A	YAP1	CSNK1E	DVL2	GSK3B	CTNNB1	TCF7L1	TEAD2	MYC			0.698564	0.301436
WTIP	SAV1	STK3	MOB1A	YAP1	CSNK1E	DVL3	GSK3B	CTNNB1	TCF7L1	TEAD2	MYC		0.698812	0.301188
AJUBA	SAV1	STK3	MOB1A	YAP1	CSNK1E	DVL3	GSK3B	CTNNB1	TCF7L1	TEAD2	MYC		0.698812	0.301188
PPP2CA	STK3	MOB1B	WWTR1	MYC									0.698941	0.301059
LLGL1	SCRIB	DLG2	WWTR1	CSNK1D	GSK3B	CTNNB1	TCF7L1	TEAD2	MYC				0.699352	0.300648
CTNNA2	YWHAH	CSNK1E	YAP1	TCF7L1	MYC								0.700425	0.299575
LIMD1	SAV1	LATS1	WWTR1	TEAD2	MYC								0.700658	0.299342
LIMD1	SAV1	LATS1	WWTR1	TCF7L1	TEAD2	MYC							0.700658	0.299342
PPP2CA	STK3	LATS2	YAP1	CSNK1E	YAP1	MYC							0.700893	0.299107
CTNNA2	YWHAH	CSNK1E	YAP1	TCF7	MYC								0.700894	0.299106
CTNNA2	YWHAB	CSNK1D	YAP1	TCF7L1	TEAD2	MYC							0.701105	0.298895
PPP2R2D	WWTR1	CSNK1D	YAP1	TEAD4	MYC								0.70116	0.29884
LLGL2	YAP1	CSNK1E	YAP1	TEAD4	MYC								0.70134	0.29866
PPP2R1B	STK3	LATS2	MOB1A	YAP1	CSNK1E	YAP1	TCF7L1	TEAD2	MYC				0.70146	0.29854
ACTG1	STK3	LATS2	MOB1A	YAP1	CSNK1E	YAP1	TCF7L1	TEAD2	MYC				0.701552	0.298448
CTNNA2	YWHAH	CSNK1E	YAP1	TEAD1	MYC								0.701931	0.298069
WNT9B	FZD2	DVL1	GSK3B	CTNNB1	TCF7L1	TEAD2	MYC						0.702034	0.297966
WNT10A	FZD2	DVL1	GSK3B	CTNNB1	TCF7L1	TEAD2	MYC						0.702034	0.297966
WNT8A	FZD2	DVL1	GSK3B	CTNNB1	TCF7L1	TEAD2	MYC						0.702034	0.297966
WNT9A	FZD2	DVL1	GSK3B	CTNNB1	TCF7L1	TEAD2	MYC						0.702034	0.297966
WNT3A	FZD2	DVL1	GSK3B	CTNNB1	TCF7L1	TEAD2	MYC						0.702034	0.297966
FRMD6	STK3	MOB1B	WWTR1	CSNK1D	DVL3	GSK3B	CTNNB1	TCF7L1	TEAD2	MYC			0.70207	0.29793
WNT9B	FZD3	DVL2	GSK3B	CTNNB1	TCF7L1	TEAD2	MYC						0.702071	0.297929
WNT3A	FZD3	DVL2	GSK3B	CTNNB1	TCF7L1	TEAD2	MYC						0.702071	0.297929
WNT8A	FZD3	DVL2	GSK3B	CTNNB1	TCF7L1	TEAD2	MYC						0.702071	0.297929
WNT9A	FZD3	DVL2	GSK3B	CTNNB1	TCF7L1	TEAD2	MYC						0.702071	0.297929
WNT10A	FZD3	DVL2	GSK3B	CTNNB1	TCF7L1	TEAD2	MYC						0.702071	0.297929
PPP2R2B	STK3	MOB1B	WWTR1	CSNK1D	DVL3	GSK3B	CTNNB1	TCF7L1	TEAD2	MYC			0.702164	0.297836
FRMD1	STK3	LATS2	YAP1	CSNK1E	YAP1	TEAD4	MYC						0.702379	0.297621
LIMD1	LATS2	YAP1	CSNK1E	YAP1	TCF7L1	MYC							0.702519	0.297481
PPP2CB	STK3	MOB1B	WWTR1	CSNK1D	DVL3	GSK3B	CTNNB1	TCF7L1	TEAD2	MYC			0.702566	0.297434
ACTB	STK3	MOB1A	YAP1	CSNK1E	GSK3B	CTNNB1	TCF7L1	TEAD2	MYC				0.70281	0.29719
LIMD1	LATS2	YAP1	CSNK1E	YAP1	TCF7	MYC							0.702988	0.297012
LIMD1	LATS1	MOB1B	WWTR1	CSNK1D	GSK3B	CTNNB1	TCF7L1	TEAD2	MYC				0.703069	0.296931
NF2	WWC1	STK3	MOB1A	YAP1	MYC								0.703073	0.296927
PPP2CA	STK3	MOB1A	YAP1	CSNK1E	DVL1	GSK3B	CTNNB1	TCF7L1	TEAD2	MYC			0.703689	0.296311
LIMD1	LATS2	MOB1A	YAP1	CSNK1E	YAP1	TEAD4	MYC						0.70381	0.29619
LIMD1	LATS2	YAP1	CSNK1E	YAP1	TEAD1	MYC							0.704024	0.295976
FRMD6	WWC1	STK3	LATS2	YAP1	CSNK1E	YAP1	TEAD4	MYC					0.704259	0.295741
PPP2R2C	STK3	MOB1A	YAP1	CSNK1E	DVL2	GSK3B	CTNNB1	TCF7L1	TEAD2	MYC			0.704784	0.295216
RASSF6	STK3	MOB1A	YAP1	CSNK1E	DVL2	GSK3B	CTNNB1	TCF7L1	TEAD2	MYC			0.704784	0.295216
PPP2R2A	STK3	MOB1B	WWTR1	CSNK1D	GSK3B	CTNNB1	TCF7L1	TEAD2	MYC				0.705211	0.294789
LIMD1	SAV1	LATS1	YAP1	TEAD2	MYC								0.70545	0.29455
FRMD1	WWC1	STK3	MOB1A	YAP1	CSNK1E	GSK3B	CTNNB1	TCF7L1	TEAD2	MYC			0.705463	0.294537
PPP2CA	STK3	LATS1	WWTR1	TEAD2	MYC								0.705728	0.294272
PPP2CA	STK3	LATS1	WWTR1	TCF7L1	TEAD2	MYC							0.705728	0.294272
RASSF1	STK3	LATS2	YAP1	CSNK1E	YAP1	TEAD4	MYC						0.706028	0.293972
ACTG1	STK3	LATS1	WWTR1	CSNK1D	YAP1	TEAD2	MYC						0.706341	0.293659
PPP2R1B	STK3	LATS1	WWTR1	CSNK1D	YAP1	TEAD2	MYC						0.706446	0.293554
LIMD1	SAV1	MOB1A	YAP1	CSNK1E	DVL2	GSK3B	CTNNB1	TCF7L1	TEAD2	MYC			0.706876	0.293124
PPP2CA	YAP1	CSNK1E	YAP1	TCF7L1	TEAD2	MYC							0.706981	0.293019
NF2	STK3	MOB1A	YAP1	CSNK1E	DVL1	GSK3B	CTNNB1	TCF7L1	TEAD2	MYC			0.706985	0.293015
CTNNA1	YWHAG	YAP1	TCF7L2	MYC									0.707419	0.292581
CTNNA2	YWHAH	YAP1	TCF7L2	MYC									0.707419	0.292581
WNT10A	FZD5	DVL3	GSK3B	CTNNB1	TCF7L1	TEAD2	MYC						0.707439	0.292561
WNT3A	FZD5	DVL3	GSK3B	CTNNB1	TCF7L1	TEAD2	MYC						0.707439	0.292561
WNT9A	FZD5	DVL3	GSK3B	CTNNB1	TCF7L1	TEAD2	MYC						0.707439	0.292561
WNT9B	FZD5	DVL3	GSK3B	CTNNB1	TCF7L1	TEAD2	MYC						0.707439	0.292561
WNT8A	FZD5	DVL3	GSK3B	CTNNB1	TCF7L1	TEAD2	MYC						0.707439	0.292561
FRMD6	STK3	LATS1	MOB1B	WWTR1	CSNK1D	DVL1	GSK3B	CTNNB1	TCF7L1	TEAD2	MYC		0.7076	0.2924
PPP2R2B	STK3	LATS1	MOB1B	WWTR1	CSNK1D	DVL1	GSK3B	CTNNB1	TCF7L1	TEAD2	MYC		0.707685	0.292315
FRMD6	STK3	LATS2	MOB1A	YAP1	CSNK1E	YAP1	TCF7L2	TEAD3	MYC				0.707697	0.292303
CTNNA1	YWHAG	WWTR1	CSNK1D	YAP1	TCF7L2	TEAD3	MYC						0.707788	0.292212
PPP2R2B	STK3	LATS2	MOB1A	YAP1	CSNK1E	YAP1	TCF7L2	TEAD3	MYC				0.707815	0.292185
LIMD1	SAV1	STK3	MOB1A	YAP1	MYC								0.707937	0.292063
PPP2CB	STK3	LATS1	MOB1B	WWTR1	CSNK1D	DVL1	GSK3B	CTNNB1	TCF7L1	TEAD2	MYC		0.708051	0.291949
FRMD6	STK3	LATS2	MOB1A	YAP1	CSNK1E	YAP1	LEF1	MYC					0.70814	0.29186
PPP2R1A	STK3	MOB1A	YAP1	CSNK1E	DVL1	GSK3B	CTNNB1	TCF7L1	TEAD2	MYC			0.708184	0.291816
PPP2R2B	STK3	LATS2	MOB1A	YAP1	CSNK1E	YAP1	LEF1	MYC					0.708274	0.291726
PPP2CB	STK3	LATS2	MOB1A	YAP1	CSNK1E	YAP1	TCF7L2	TEAD3	MYC				0.708318	0.291682
CTNNA1	YWHAG	WWTR1	CSNK1D	YAP1	LEF1	MYC							0.70832	0.29168
CTNNA1	YWHAG	CSNK1D	YAP1	TCF7L2	TEAD3	MYC							0.708525	0.291475
PPP2CA	STK3	MOB1A	YAP1	TCF7L1	TEAD2	MYC							0.708644	0.291356
WNT9A	FZD10	DVL1	GSK3B	CTNNB1	TCF7L1	TEAD2	MYC						0.708725	0.291275
WNT9B	FZD10	DVL1	GSK3B	CTNNB1	TCF7L1	TEAD2	MYC						0.708725	0.291275
WNT10A	FZD10	DVL1	GSK3B	CTNNB1	TCF7L1	TEAD2	MYC						0.708725	0.291275
WNT3A	FZD10	DVL1	GSK3B	CTNNB1	TCF7L1	TEAD2	MYC						0.708725	0.291275
WNT8A	FZD10	DVL1	GSK3B	CTNNB1	TCF7L1	TEAD2	MYC						0.708725	0.291275
PPP2CB	STK3	LATS2	MOB1A	YAP1	CSNK1E	YAP1	LEF1	MYC					0.70885	0.29115
PPP2R2A	YAP1	CSNK1E	YAP1	MYC									0.708914	0.291086
PPP2R2A	STK3	LATS2	YAP1	CSNK1E	YAP1	TCF7L2	MYC						0.70929	0.29071
CTNNA1	YWHAG	CSNK1D	YAP1	LEF1	MYC								0.70931	0.29069
PPP2R2D	STK3	MOB1A	YAP1	CSNK1E	DVL1	GSK3B	CTNNB1	TCF7L1	TEAD2	MYC			0.709338	0.290662
FBXW11	YAP1	CSNK1E	DVL1	GSK3B	CTNNB1	TCF7L1	TEAD2	MYC					0.709385	0.290615
NF2	WWC1	STK3	MOB1A	YAP1	CSNK1E	DVL2	GSK3B	CTNNB1	TCF7L1	TEAD2	MYC		0.709476	0.290524
CTNNA3	YWHAE	CSNK1E	YAP1	TEAD4	MYC								0.709607	0.290393
WNT3A	FZD4	DVL1	GSK3B	CTNNB1	TCF7L1	TEAD2	MYC						0.709662	0.290338
WNT8A	FZD4	DVL1	GSK3B	CTNNB1	TCF7L1	TEAD2	MYC						0.709662	0.290338
WNT9B	FZD4	DVL1	GSK3B	CTNNB1	TCF7L1	TEAD2	MYC						0.709662	0.290338
WNT9A	FZD4	DVL1	GSK3B	CTNNB1	TCF7L1	TEAD2	MYC						0.709662	0.290338
WNT10A	FZD4	DVL1	GSK3B	CTNNB1	TCF7L1	TEAD2	MYC						0.709662	0.290338
PPP2R2A	STK3	LATS2	MOB1A	YAP1	CSNK1E	YAP1	MYC						0.710057	0.289943
FRMD6	STK3	LATS2	YAP1	CSNK1E	YAP1	TCF7	TEAD4	MYC					0.710172	0.289828
WNT9A	FZD1	DVL3	GSK3B	CTNNB1	TCF7L1	TEAD2	MYC						0.710301	0.289699
WNT8A	FZD1	DVL3	GSK3B	CTNNB1	TCF7L1	TEAD2	MYC						0.710301	0.289699
WNT10A	FZD1	DVL3	GSK3B	CTNNB1	TCF7L1	TEAD2	MYC						0.710301	0.289699
WNT3A	FZD1	DVL3	GSK3B	CTNNB1	TCF7L1	TEAD2	MYC						0.710301	0.289699
WNT9B	FZD1	DVL3	GSK3B	CTNNB1	TCF7L1	TEAD2	MYC						0.710301	0.289699
PPP2R2B	STK3	LATS2	YAP1	CSNK1E	YAP1	TCF7	TEAD4	MYC					0.710306	0.289694
PPP2CA	STK3	LATS1	YAP1	TEAD2	MYC								0.71052	0.28948
WTIP	LATS2	MOB1A	YAP1	CSNK1E	YAP1	TEAD2	MYC						0.710823	0.289177
AJUBA	LATS2	MOB1A	YAP1	CSNK1E	YAP1	TEAD2	MYC						0.710823	0.289177
PPP2CB	STK3	LATS2	YAP1	CSNK1E	YAP1	TCF7	TEAD4	MYC					0.710882	0.289118
WNT9B	FZD6	DVL3	GSK3B	CTNNB1	TCF7L1	TEAD2	MYC						0.711042	0.288958
WNT8A	FZD6	DVL3	GSK3B	CTNNB1	TCF7L1	TEAD2	MYC						0.711042	0.288958
WNT3A	FZD6	DVL3	GSK3B	CTNNB1	TCF7L1	TEAD2	MYC						0.711042	0.288958
WNT9A	FZD6	DVL3	GSK3B	CTNNB1	TCF7L1	TEAD2	MYC						0.711042	0.288958
WNT10A	FZD6	DVL3	GSK3B	CTNNB1	TCF7L1	TEAD2	MYC						0.711042	0.288958
CTNNA3	YWHAZ	WWTR1	CSNK1D	YAP1	TCF7L1	TEAD2	MYC						0.711585	0.288415
NF2	STK3	LATS1	WWTR1	TCF7L1	TEAD2	MYC							0.71166	0.28834
NF2	STK3	LATS1	WWTR1	TEAD2	MYC								0.71166	0.28834
LIMD1	SAV1	STK3	MOB1A	YAP1	CSNK1E	DVL2	GSK3B	CTNNB1	TCF7L1	TEAD2	MYC		0.711909	0.288091
WNT8A	FZD7	DVL1	GSK3B	CTNNB1	TCF7L1	TEAD2	MYC						0.712388	0.287612
WNT3A	FZD7	DVL1	GSK3B	CTNNB1	TCF7L1	TEAD2	MYC						0.712388	0.287612
WNT9A	FZD7	DVL1	GSK3B	CTNNB1	TCF7L1	TEAD2	MYC						0.712388	0.287612
WNT10A	FZD7	DVL1	GSK3B	CTNNB1	TCF7L1	TEAD2	MYC						0.712388	0.287612
WNT9B	FZD7	DVL1	GSK3B	CTNNB1	TCF7L1	TEAD2	MYC						0.712388	0.287612
LLGL1	WWTR1	CSNK1D	YAP1	TEAD2	MYC								0.712697	0.287303
ACTB	STK3	LATS1	WWTR1	CSNK1D	YAP1	TEAD2	MYC						0.712817	0.287183
BTRC	WWTR1	CSNK1D	YAP1	TEAD2	MYC								0.71296	0.28704
PPP2R2C	STK3	LATS2	YAP1	CSNK1E	YAP1	TCF7L1	TEAD2	MYC					0.713239	0.286761
AJUBA	SAV1	LATS2	YAP1	CSNK1E	YAP1	TCF7L1	TEAD2	MYC					0.713239	0.286761
WTIP	SAV1	LATS2	YAP1	CSNK1E	YAP1	TCF7L1	TEAD2	MYC					0.713239	0.286761
RASSF6	STK3	LATS2	YAP1	CSNK1E	YAP1	TCF7L1	TEAD2	MYC					0.713239	0.286761
NF2	STK3	MOB1A	YAP1	TCF7L1	TEAD2	MYC							0.713587	0.286413
PPP2R2A	STK3	LATS1	MOB1B	WWTR1	MYC								0.713711	0.286289
PPP2R1A	STK3	LATS1	WWTR1	TEAD2	MYC								0.713818	0.286182
PPP2R1A	STK3	LATS1	WWTR1	TCF7L1	TEAD2	MYC							0.713818	0.286182
WTIP	SAV1	MOB1A	YAP1	MYC									0.714086	0.285914
AJUBA	SAV1	MOB1A	YAP1	MYC									0.714086	0.285914
FRMD1	STK3	LATS2	MOB1A	YAP1	CSNK1E	YAP1	TCF7L1	TEAD2	MYC				0.714457	0.285543
FRMD1	WWC1	STK3	LATS1	WWTR1	CSNK1D	YAP1	TEAD2	MYC					0.714551	0.285449
FRMD6	WWC1	STK3	LATS2	MOB1A	YAP1	CSNK1E	YAP1	TCF7L1	TEAD2	MYC			0.714578	0.285422
PPP1CA	YAP1	CSNK1E	YAP1	TCF7L1	TEAD2	MYC							0.714993	0.285007
AJUBA	SAV1	MOB1A	YAP1	CSNK1E	DVL2	GSK3B	CTNNB1	TCF7L1	TEAD2	MYC			0.715083	0.284917
WTIP	SAV1	MOB1A	YAP1	CSNK1E	DVL2	GSK3B	CTNNB1	TCF7L1	TEAD2	MYC			0.715083	0.284917
PPP2R1A	STK3	MOB1A	YAP1	TCF7L1	TEAD2	MYC							0.715386	0.284614
WNT8A	FZD8	DVL1	GSK3B	CTNNB1	TCF7L1	TEAD2	MYC						0.715395	0.284605
WNT9A	FZD8	DVL1	GSK3B	CTNNB1	TCF7L1	TEAD2	MYC						0.715395	0.284605
WNT3A	FZD8	DVL1	GSK3B	CTNNB1	TCF7L1	TEAD2	MYC						0.715395	0.284605
WNT10A	FZD8	DVL1	GSK3B	CTNNB1	TCF7L1	TEAD2	MYC						0.715395	0.284605
WNT9B	FZD8	DVL1	GSK3B	CTNNB1	TCF7L1	TEAD2	MYC						0.715395	0.284605
WTIP	SAV1	LATS1	WWTR1	TEAD2	MYC								0.71543	0.28457
AJUBA	SAV1	LATS1	WWTR1	TEAD2	MYC								0.71543	0.28457
WTIP	SAV1	LATS1	WWTR1	TCF7L1	TEAD2	MYC							0.71543	0.28457
AJUBA	SAV1	LATS1	WWTR1	TCF7L1	TEAD2	MYC							0.71543	0.28457
PPP2R2C	STK3	MOB1A	YAP1	CSNK1E	DVL1	GSK3B	CTNNB1	TCF7L1	TEAD2	MYC			0.715559	0.284441
RASSF6	STK3	MOB1A	YAP1	CSNK1E	DVL1	GSK3B	CTNNB1	TCF7L1	TEAD2	MYC			0.715559	0.284441
PPP1CB	YAP1	CSNK1E	YAP1	TCF7L1	TEAD2	MYC							0.715857	0.284143
PPP2R2D	STK3	LATS1	WWTR1	TEAD2	MYC								0.715896	0.284104
PPP2R2D	STK3	LATS1	WWTR1	TCF7L1	TEAD2	MYC							0.715896	0.284104
PPP2CA	STK3	MOB1A	YAP1	CSNK1E	GSK3B	CTNNB1	TCF7L1	TEAD2	MYC				0.71616	0.28384
CTNNA3	YWHAE	YAP1	CSNK1E	YAP1	TEAD2	MYC							0.716216	0.283784
PPP2R2A	STK3	LATS2	YAP1	CSNK1E	YAP1	TEAD3	MYC						0.716247	0.283753
NF2	STK3	LATS1	YAP1	TEAD2	MYC								0.716451	0.283549
FRMD1	WWC1	STK3	LATS2	MOB1A	YAP1	CSNK1E	YAP1	TEAD2	MYC				0.716483	0.283517
CTNNA2	YWHAB	WWTR1	CSNK1D	YAP1	TEAD2	MYC							0.716912	0.283088
WNT9A	FZD7	DVL2	GSK3B	CTNNB1	TCF7L1	TEAD2	MYC						0.717055	0.282945
WNT9B	FZD7	DVL2	GSK3B	CTNNB1	TCF7L1	TEAD2	MYC						0.717055	0.282945
WNT3A	FZD7	DVL2	GSK3B	CTNNB1	TCF7L1	TEAD2	MYC						0.717055	0.282945
WNT8A	FZD7	DVL2	GSK3B	CTNNB1	TCF7L1	TEAD2	MYC						0.717055	0.282945
WNT10A	FZD7	DVL2	GSK3B	CTNNB1	TCF7L1	TEAD2	MYC						0.717055	0.282945
PPP2R2D	STK3	MOB1A	YAP1	TCF7L1	TEAD2	MYC							0.717117	0.282883
WNT8A	FZD3	DVL3	GSK3B	CTNNB1	TCF7L1	TEAD2	MYC						0.717154	0.282846
WNT3A	FZD3	DVL3	GSK3B	CTNNB1	TCF7L1	TEAD2	MYC						0.717154	0.282846
WNT9A	FZD3	DVL3	GSK3B	CTNNB1	TCF7L1	TEAD2	MYC						0.717154	0.282846
WNT10A	FZD3	DVL3	GSK3B	CTNNB1	TCF7L1	TEAD2	MYC						0.717154	0.282846
WNT9B	FZD3	DVL3	GSK3B	CTNNB1	TCF7L1	TEAD2	MYC						0.717154	0.282846
RASSF1	STK3	LATS2	MOB1A	YAP1	CSNK1E	YAP1	TCF7L1	TEAD2	MYC				0.717194	0.282806
LIMD1	SAV1	MOB1A	YAP1	CSNK1E	DVL1	GSK3B	CTNNB1	TCF7L1	TEAD2	MYC			0.717651	0.282349
CTNNA1	YWHAG	YAP1	TEAD3	MYC									0.717855	0.282145
CTNNA2	YWHAH	YAP1	TEAD3	MYC									0.717855	0.282145
TP53BP2	WWTR1	CSNK1D	YAP1	TEAD2	MYC								0.717857	0.282143
CTNNA2	YWHAH	CSNK1E	YAP1	TCF7L2	TEAD3	MYC							0.718388	0.281612
PPP2R1A	STK3	LATS1	YAP1	TEAD2	MYC								0.718609	0.281391
WNT3A	FZD8	DVL2	GSK3B	CTNNB1	TCF7L1	TEAD2	MYC						0.718623	0.281377
WNT9A	FZD8	DVL2	GSK3B	CTNNB1	TCF7L1	TEAD2	MYC						0.718623	0.281377
WNT10A	FZD8	DVL2	GSK3B	CTNNB1	TCF7L1	TEAD2	MYC						0.718623	0.281377
WNT9B	FZD8	DVL2	GSK3B	CTNNB1	TCF7L1	TEAD2	MYC						0.718623	0.281377
WNT8A	FZD8	DVL2	GSK3B	CTNNB1	TCF7L1	TEAD2	MYC						0.718623	0.281377
PPP1CC	YAP1	CSNK1E	YAP1	TCF7L1	TEAD2	MYC							0.7188	0.2812
CTNNA3	YWHAZ	CSNK1D	WWTR1	TCF7	TEAD4	MYC							0.719148	0.280852
NF2	WWC1	STK3	MOB1A	YAP1	CSNK1E	DVL1	GSK3B	CTNNB1	TCF7L1	TEAD2	MYC		0.719173	0.280827
AJUBA	SAV1	STK3	LATS2	YAP1	CSNK1E	YAP1	TEAD2	MYC					0.719181	0.280819
WTIP	SAV1	STK3	LATS2	YAP1	CSNK1E	YAP1	TEAD2	MYC					0.719181	0.280819
AJUBA	SAV1	STK3	MOB1A	YAP1	CSNK1E	DVL2	GSK3B	CTNNB1	TCF7L1	TEAD2	MYC		0.719295	0.280705
WTIP	SAV1	STK3	MOB1A	YAP1	CSNK1E	DVL2	GSK3B	CTNNB1	TCF7L1	TEAD2	MYC		0.719295	0.280705
PATJ	MPP5	AMOT	WWTR1	CSNK1D	YAP1	TEAD2	MYC						0.719526	0.280474
FRMD6	STK3	LATS1	MOB1B	WWTR1	CSNK1D	GSK3B	CTNNB1	TCF7L1	TEAD2	MYC			0.719792	0.280208
NF2	STK3	MOB1A	YAP1	CSNK1E	GSK3B	CTNNB1	TCF7L1	TEAD2	MYC				0.719867	0.280133
PPP2R2B	STK3	LATS1	MOB1B	WWTR1	CSNK1D	GSK3B	CTNNB1	TCF7L1	TEAD2	MYC			0.719886	0.280114
LIMD1	LATS2	YAP1	CSNK1E	YAP1	TCF7L2	TEAD3	MYC						0.720132	0.279868
WTIP	SAV1	LATS1	YAP1	TEAD2	MYC								0.720222	0.279778
AJUBA	SAV1	LATS1	YAP1	TEAD2	MYC								0.720222	0.279778
PPP2CB	STK3	LATS1	MOB1B	WWTR1	CSNK1D	GSK3B	CTNNB1	TCF7L1	TEAD2	MYC			0.720289	0.279711
PPP2R2D	STK3	LATS1	YAP1	TEAD2	MYC								0.720687	0.279313
WNT9A	FZD7	DVL3	GSK3B	CTNNB1	TCF7L1	TEAD2	MYC						0.720815	0.279185
WNT10A	FZD7	DVL3	GSK3B	CTNNB1	TCF7L1	TEAD2	MYC						0.720815	0.279185
WNT9B	FZD7	DVL3	GSK3B	CTNNB1	TCF7L1	TEAD2	MYC						0.720815	0.279185
WNT8A	FZD7	DVL3	GSK3B	CTNNB1	TCF7L1	TEAD2	MYC						0.720815	0.279185
WNT3A	FZD7	DVL3	GSK3B	CTNNB1	TCF7L1	TEAD2	MYC						0.720815	0.279185
FBXW11	YAP1	TCF7L1	TEAD2	MYC									0.721089	0.278911
CTNNA2	YWHAH	CSNK1E	YAP1	LEF1	MYC								0.721146	0.278854
WNT3A	FZD8	DVL3	GSK3B	CTNNB1	TCF7L1	TEAD2	MYC						0.72116	0.27884
WNT9A	FZD8	DVL3	GSK3B	CTNNB1	TCF7L1	TEAD2	MYC						0.72116	0.27884
WNT10A	FZD8	DVL3	GSK3B	CTNNB1	TCF7L1	TEAD2	MYC						0.72116	0.27884
WNT8A	FZD8	DVL3	GSK3B	CTNNB1	TCF7L1	TEAD2	MYC						0.72116	0.27884
WNT9B	FZD8	DVL3	GSK3B	CTNNB1	TCF7L1	TEAD2	MYC						0.72116	0.27884
PPP2R1A	STK3	MOB1A	YAP1	CSNK1E	GSK3B	CTNNB1	TCF7L1	TEAD2	MYC				0.721216	0.278784
PPP2R2D	STK3	LATS2	YAP1	CSNK1E	YAP1	TCF7L1	TEAD2	MYC					0.721237	0.278763
LLGL1	SCRIB	WWTR1	CSNK1D	YAP1	TEAD2	MYC							0.721251	0.278749
CTNNA3	YWHAZ	CSNK1D	WWTR1	TEAD4	MYC								0.721343	0.278657
LIMD1	SAV1	STK3	MOB1A	YAP1	CSNK1E	DVL1	GSK3B	CTNNB1	TCF7L1	TEAD2	MYC		0.721606	0.278394
WNT9A	FZD9	DVL1	GSK3B	CTNNB1	TCF7L1	TEAD2	MYC						0.721646	0.278354
WNT10A	FZD9	DVL1	GSK3B	CTNNB1	TCF7L1	TEAD2	MYC						0.721646	0.278354
WNT3A	FZD9	DVL1	GSK3B	CTNNB1	TCF7L1	TEAD2	MYC						0.721646	0.278354
WNT9B	FZD9	DVL1	GSK3B	CTNNB1	TCF7L1	TEAD2	MYC						0.721646	0.278354
WNT8A	FZD9	DVL1	GSK3B	CTNNB1	TCF7L1	TEAD2	MYC						0.721646	0.278354
WNT8A	FZD9	DVL2	GSK3B	CTNNB1	TCF7L1	TEAD2	MYC						0.72175	0.27825
WNT9B	FZD9	DVL2	GSK3B	CTNNB1	TCF7L1	TEAD2	MYC						0.72175	0.27825
WNT10A	FZD9	DVL2	GSK3B	CTNNB1	TCF7L1	TEAD2	MYC						0.72175	0.27825
WNT3A	FZD9	DVL2	GSK3B	CTNNB1	TCF7L1	TEAD2	MYC						0.72175	0.27825
WNT9A	FZD9	DVL2	GSK3B	CTNNB1	TCF7L1	TEAD2	MYC						0.72175	0.27825
WNT9B	FZD9	DVL3	GSK3B	CTNNB1	TCF7L1	TEAD2	MYC						0.721828	0.278172
WNT9A	FZD9	DVL3	GSK3B	CTNNB1	TCF7L1	TEAD2	MYC						0.721828	0.278172
WNT8A	FZD9	DVL3	GSK3B	CTNNB1	TCF7L1	TEAD2	MYC						0.721828	0.278172
WNT10A	FZD9	DVL3	GSK3B	CTNNB1	TCF7L1	TEAD2	MYC						0.721828	0.278172
WNT3A	FZD9	DVL3	GSK3B	CTNNB1	TCF7L1	TEAD2	MYC						0.721828	0.278172
AJUBA	LATS2	MOB1A	YAP1	TEAD2	MYC								0.721843	0.278157
WTIP	LATS2	MOB1A	YAP1	TEAD2	MYC								0.721843	0.278157
ACTB	STK3	LATS2	YAP1	CSNK1E	YAP1	MYC							0.722253	0.277747
PPP2R2D	STK3	MOB1A	YAP1	CSNK1E	GSK3B	CTNNB1	TCF7L1	TEAD2	MYC				0.722514	0.277486
WTIP	SAV1	STK3	MOB1A	YAP1	MYC								0.722709	0.277291
AJUBA	SAV1	STK3	MOB1A	YAP1	MYC								0.722709	0.277291
PPP2R1A	STK3	LATS2	YAP1	CSNK1E	YAP1	TCF7L1	TEAD2	MYC					0.722722	0.277278
LIMD1	LATS2	YAP1	CSNK1E	YAP1	LEF1	MYC							0.723239	0.276761
PPP2R1A	YAP1	CSNK1E	DVL2	GSK3B	CTNNB1	TCF7L1	TEAD2	MYC					0.72327	0.27673
PPP2R2C	YAP1	CSNK1E	DVL2	GSK3B	CTNNB1	TCF7L1	TEAD2	MYC					0.72327	0.27673
LIMD1	SAV1	LATS2	YAP1	CSNK1E	YAP1	TCF7L1	TEAD2	MYC					0.723791	0.276209
TP53BP2	YAP1	CSNK1E	YAP1	MYC									0.723924	0.276076
CTNNA3	YWHAZ	CSNK1D	YAP1	TCF7L2	MYC								0.724095	0.275905
NF2	STK3	LATS2	YAP1	CSNK1E	YAP1	TCF7L1	TEAD2	MYC					0.724263	0.275737
LIMD1	SAV1	LATS1	WWTR1	CSNK1D	YAP1	TEAD2	MYC						0.724453	0.275547
CTNNA1	YWHAQ	CSNK1E	YAP1	MYC									0.72541	0.27459
PPP2R2A	STK3	LATS2	YAP1	CSNK1E	YAP1	TEAD4	MYC						0.725665	0.274335
AJUBA	SAV1	MOB1A	YAP1	CSNK1E	DVL1	GSK3B	CTNNB1	TCF7L1	TEAD2	MYC			0.725857	0.274143
WTIP	SAV1	MOB1A	YAP1	CSNK1E	DVL1	GSK3B	CTNNB1	TCF7L1	TEAD2	MYC			0.725857	0.274143
LLGL2	SCRIB	WWTR1	CSNK1D	YAP1	TEAD2	MYC							0.725972	0.274028
PPP2R1A	YAP1	CSNK1E	YAP1	TEAD2	MYC								0.726038	0.273962
PPP2R2C	YAP1	CSNK1E	YAP1	TEAD2	MYC								0.726038	0.273962
PPP2R2C	STK3	MOB1A	YAP1	TCF7L1	TEAD2	MYC							0.726448	0.273552
RASSF6	STK3	MOB1A	YAP1	TCF7L1	TEAD2	MYC							0.726448	0.273552
FBXW11	YAP1	CSNK1E	GSK3B	CTNNB1	TCF7L1	TEAD2	MYC						0.726961	0.273039
PPP2R2C	STK3	LATS1	WWTR1	TEAD2	MYC								0.727093	0.272907
PPP2R2C	STK3	LATS1	WWTR1	TCF7L1	TEAD2	MYC							0.727093	0.272907
RASSF6	STK3	LATS1	WWTR1	TEAD2	MYC								0.727093	0.272907
RASSF6	STK3	LATS1	WWTR1	TCF7L1	TEAD2	MYC							0.727093	0.272907
WNT9B	FZD1	DVL2	GSK3B	CTNNB1	TCF7L1	TEAD2	MYC						0.727298	0.272702
WNT10A	FZD1	DVL2	GSK3B	CTNNB1	TCF7L1	TEAD2	MYC						0.727298	0.272702
WNT3A	FZD1	DVL2	GSK3B	CTNNB1	TCF7L1	TEAD2	MYC						0.727298	0.272702
WNT8A	FZD1	DVL2	GSK3B	CTNNB1	TCF7L1	TEAD2	MYC						0.727298	0.272702
WNT9A	FZD1	DVL2	GSK3B	CTNNB1	TCF7L1	TEAD2	MYC						0.727298	0.272702
PPP2CA	STK3	LATS1	WWTR1	CSNK1D	YAP1	TEAD2	MYC						0.728074	0.271926
PPP2CA	STK3	LATS2	YAP1	CSNK1E	YAP1	TCF7L1	TEAD2	MYC					0.7285	0.2715
AJUBA	SAV1	STK3	MOB1A	YAP1	CSNK1E	DVL1	GSK3B	CTNNB1	TCF7L1	TEAD2	MYC		0.728992	0.271008
WTIP	SAV1	STK3	MOB1A	YAP1	CSNK1E	DVL1	GSK3B	CTNNB1	TCF7L1	TEAD2	MYC		0.728992	0.271008
FRMD6	STK3	LATS2	MOB1A	YAP1	CSNK1E	YAP1	TCF7L2	MYC					0.729231	0.270769
PPP2R2B	STK3	LATS2	MOB1A	YAP1	CSNK1E	YAP1	TCF7L2	MYC					0.729365	0.270635
PPP2R2C	STK3	MOB1A	YAP1	CSNK1E	GSK3B	CTNNB1	TCF7L1	TEAD2	MYC				0.729512	0.270488
RASSF6	STK3	MOB1A	YAP1	CSNK1E	GSK3B	CTNNB1	TCF7L1	TEAD2	MYC				0.729512	0.270488
LIMD1	SAV1	MOB1A	YAP1	TCF7L1	TEAD2	MYC							0.729586	0.270414
LIMD1	SAV1	STK3	LATS2	YAP1	CSNK1E	YAP1	TEAD2	MYC					0.729732	0.270268
PPP2CB	STK3	LATS2	MOB1A	YAP1	CSNK1E	YAP1	TCF7L2	MYC					0.72994	0.27006
NF2	WWC1	STK3	MOB1A	YAP1	TCF7L1	TEAD2	MYC						0.730057	0.269943
FRMD6	STK3	MOB1B	WWTR1	CSNK1D	DVL2	GSK3B	CTNNB1	TCF7L1	TEAD2	MYC			0.730432	0.269568
PPP2R2B	STK3	MOB1B	WWTR1	CSNK1D	DVL2	GSK3B	CTNNB1	TCF7L1	TEAD2	MYC			0.730526	0.269474
PPP2CB	STK3	MOB1B	WWTR1	CSNK1D	DVL2	GSK3B	CTNNB1	TCF7L1	TEAD2	MYC			0.730928	0.269072
CTNNA2	YWHAH	YAP1	CSNK1E	DVL3	GSK3B	CTNNB1	TCF7L1	TEAD2	MYC				0.731009	0.268991
PPP2R1B	STK3	LATS2	YAP1	CSNK1E	YAP1	MYC							0.731172	0.268828
NF2	WWC1	STK3	LATS1	WWTR1	TEAD2	MYC							0.731195	0.268805
NF2	WWC1	STK3	LATS1	WWTR1	TCF7L1	TEAD2	MYC						0.731195	0.268805
ACTG1	STK3	LATS2	YAP1	CSNK1E	YAP1	MYC							0.73132	0.26868
LIMD1	SAV1	MOB1A	YAP1	CSNK1E	GSK3B	CTNNB1	TCF7L1	TEAD2	MYC				0.731866	0.268134
PPP2R2C	STK3	LATS1	YAP1	TEAD2	MYC								0.731884	0.268116
RASSF6	STK3	LATS1	YAP1	TEAD2	MYC								0.731884	0.268116
PPP2R2A	STK3	LATS2	MOB1A	YAP1	CSNK1E	YAP1	TCF7L1	TEAD2	MYC				0.731922	0.268078
NF2	WWC1	STK3	MOB1A	YAP1	CSNK1E	GSK3B	CTNNB1	TCF7L1	TEAD2	MYC			0.731979	0.268021
CTNNA2	YWHAH	YAP1	TEAD4	MYC									0.731981	0.268019
CTNNA1	YWHAG	YAP1	TEAD4	MYC									0.731981	0.268019
LIMD1	LATS1	WWTR1	MYC										0.73212	0.26788
NF2	STK3	LATS1	WWTR1	CSNK1D	YAP1	TEAD2	MYC						0.732311	0.267689
CTNNA3	YWHAZ	CSNK1D	YAP1	TEAD3	MYC								0.732444	0.267556
CTNNA1	YWHAG	WWTR1	CSNK1D	YAP1	TCF7L2	MYC							0.732926	0.267074
NF2	WWC1	STK3	LATS2	YAP1	CSNK1E	YAP1	TEAD2	MYC					0.733206	0.266794
LIMD1	SAV1	STK3	MOB1A	YAP1	TCF7L1	TEAD2	MYC						0.733531	0.266469
PPP2R1A	STK3	LATS1	WWTR1	CSNK1D	YAP1	TEAD2	MYC						0.733852	0.266148
CTNNA1	YWHAG	CSNK1D	WWTR1	TCF7	TEAD4	MYC							0.73389	0.26611
ACTB	STK3	MOB1B	WWTR1	MYC									0.73454	0.26546
LIMD1	SAV1	STK3	MOB1A	YAP1	CSNK1E	GSK3B	CTNNB1	TCF7L1	TEAD2	MYC			0.734681	0.265319
AJUBA	SAV1	LATS1	WWTR1	CSNK1D	YAP1	TEAD2	MYC						0.735004	0.264996
WTIP	SAV1	LATS1	WWTR1	CSNK1D	YAP1	TEAD2	MYC						0.735004	0.264996
NF2	WWC1	STK3	LATS1	YAP1	TEAD2	MYC							0.735188	0.264812
FRMD6	STK3	LATS2	MOB1A	YAP1	CSNK1E	YAP1	TEAD3	MYC					0.735194	0.264806
LIMD1	SAV1	STK3	LATS1	WWTR1	TEAD2	MYC							0.735249	0.264751
LIMD1	SAV1	STK3	LATS1	WWTR1	TCF7L1	TEAD2	MYC						0.735249	0.264751
PPP2R2B	STK3	LATS2	MOB1A	YAP1	CSNK1E	YAP1	TEAD3	MYC					0.735328	0.264672
PPP2R2D	STK3	LATS1	WWTR1	CSNK1D	YAP1	TEAD2	MYC						0.735336	0.264664
LLGL1	SCRIB	YAP1	TEAD2	MYC									0.73567	0.26433
PPP2CB	STK3	LATS2	MOB1A	YAP1	CSNK1E	YAP1	TEAD3	MYC					0.735903	0.264097
CTNNA1	YWHAQ	YAP1	TEAD2	MYC									0.73605	0.26395
CTNNA1	YWHAG	CSNK1D	WWTR1	TEAD4	MYC								0.736084	0.263916
CTNNA1	YWHAG	WWTR1	TCF7	TEAD4	MYC								0.73652	0.26348
PPP2R1A	YAP1	CSNK1E	DVL1	GSK3B	CTNNB1	TCF7L1	TEAD2	MYC					0.737123	0.262877
PPP2R2C	YAP1	CSNK1E	DVL1	GSK3B	CTNNB1	TCF7L1	TEAD2	MYC					0.737123	0.262877
PATJ	MPP5	AMOT	YAP1	CSNK1E	YAP1	TEAD2	MYC						0.738131	0.261869
TP53BP2	YAP1	TEAD2	MYC										0.738623	0.261377
CTNNA1	YWHAG	CSNK1D	YAP1	TCF7L2	MYC								0.738837	0.261163
WNT8A	FZD1	DVL1	GSK3B	CTNNB1	TCF7L1	TEAD2	MYC						0.738866	0.261134
WNT10A	FZD1	DVL1	GSK3B	CTNNB1	TCF7L1	TEAD2	MYC						0.738866	0.261134
WNT9B	FZD1	DVL1	GSK3B	CTNNB1	TCF7L1	TEAD2	MYC						0.738866	0.261134
WNT3A	FZD1	DVL1	GSK3B	CTNNB1	TCF7L1	TEAD2	MYC						0.738866	0.261134
WNT9A	FZD1	DVL1	GSK3B	CTNNB1	TCF7L1	TEAD2	MYC						0.738866	0.261134
LIMD1	SAV1	STK3	LATS1	YAP1	TEAD2	MYC							0.739242	0.260758
CTNNA1	YWHAG	WWTR1	TEAD4	MYC									0.739264	0.260736
CTNNA1	YWHAG	WWTR1	CSNK1D	YAP1	TEAD3	MYC							0.739883	0.260117
PPP2R2D	WWTR1	TCF7	MYC										0.739907	0.260093
PPP2R2D	WWTR1	TCF7L1	MYC										0.739959	0.260041
AJUBA	SAV1	MOB1A	YAP1	CSNK1E	GSK3B	CTNNB1	TCF7L1	TEAD2	MYC				0.741098	0.258902
WTIP	SAV1	MOB1A	YAP1	CSNK1E	GSK3B	CTNNB1	TCF7L1	TEAD2	MYC				0.741098	0.258902
PPP2R2D	YAP1	MYC											0.741745	0.258255
PPP2R1A	YAP1	MYC											0.741745	0.258255
PPP2R2C	YAP1	MYC											0.741745	0.258255
WTIP	SAV1	MOB1A	YAP1	TCF7L1	TEAD2	MYC							0.741896	0.258104
AJUBA	SAV1	MOB1A	YAP1	TCF7L1	TEAD2	MYC							0.741896	0.258104
FRMD6	STK3	MOB1B	WWTR1	CSNK1D	DVL1	GSK3B	CTNNB1	TCF7L1	TEAD2	MYC			0.742067	0.257933
PPP2R2B	STK3	MOB1B	WWTR1	CSNK1D	DVL1	GSK3B	CTNNB1	TCF7L1	TEAD2	MYC			0.74216	0.25784
WTIP	LATS2	YAP1	TEAD2	MYC									0.7425	0.2575
AJUBA	LATS2	YAP1	TEAD2	MYC									0.7425	0.2575
PPP2CB	STK3	MOB1B	WWTR1	CSNK1D	DVL1	GSK3B	CTNNB1	TCF7L1	TEAD2	MYC			0.742563	0.257437
LLGL2	SCRIB	YAP1	TEAD2	MYC									0.742753	0.257247
AJUBA	SAV1	STK3	MOB1A	YAP1	CSNK1E	GSK3B	CTNNB1	TCF7L1	TEAD2	MYC			0.742887	0.257113
WTIP	SAV1	STK3	MOB1A	YAP1	CSNK1E	GSK3B	CTNNB1	TCF7L1	TEAD2	MYC			0.742887	0.257113
FRMD6	STK3	LATS2	MOB1A	YAP1	CSNK1E	YAP1	TEAD4	MYC					0.743266	0.256734
PPP2R2C	STK3	LATS1	WWTR1	CSNK1D	YAP1	TEAD2	MYC						0.743334	0.256666
RASSF6	STK3	LATS1	WWTR1	CSNK1D	YAP1	TEAD2	MYC						0.743334	0.256666
PPP2R2B	STK3	LATS2	MOB1A	YAP1	CSNK1E	YAP1	TEAD4	MYC					0.7434	0.2566
CTNNA3	YWHAZ	CSNK1D	YAP1	TEAD4	MYC								0.743745	0.256255
ACTB	STK3	LATS2	YAP1	CSNK1E	YAP1	TCF7L1	TEAD2	MYC					0.743757	0.256243
PPP2CB	STK3	LATS2	MOB1A	YAP1	CSNK1E	YAP1	TEAD4	MYC					0.743976	0.256024
WTIP	SAV1	STK3	MOB1A	YAP1	TCF7L1	TEAD2	MYC						0.744082	0.255918
AJUBA	SAV1	STK3	MOB1A	YAP1	TCF7L1	TEAD2	MYC						0.744082	0.255918
PPP2R2A	YAP1	CSNK1E	YAP1	TCF7L1	TEAD2	MYC							0.744355	0.255645
NF2	WWC1	STK3	LATS1	WWTR1	CSNK1D	YAP1	TEAD2	MYC					0.744381	0.255619
FRMD6	WWC1	STK3	LATS2	YAP1	CSNK1E	YAP1	MYC						0.745897	0.254103
CTNNA1	YWHAG	CSNK1D	YAP1	TEAD3	MYC								0.747185	0.252815
LIMD1	SAV1	STK3	LATS1	WWTR1	CSNK1D	YAP1	TEAD2	MYC					0.747421	0.252579
WTIP	SAV1	STK3	LATS1	WWTR1	TEAD2	MYC							0.747559	0.252441
AJUBA	SAV1	STK3	LATS1	WWTR1	TEAD2	MYC							0.747559	0.252441
WTIP	SAV1	STK3	LATS1	WWTR1	TCF7L1	TEAD2	MYC						0.747559	0.252441
AJUBA	SAV1	STK3	LATS1	WWTR1	TCF7L1	TEAD2	MYC						0.747559	0.252441
FRMD6	STK3	LATS2	YAP1	CSNK1E	YAP1	TCF7L1	MYC						0.748766	0.251234
PPP2R2B	STK3	LATS2	YAP1	CSNK1E	YAP1	TCF7L1	MYC						0.748922	0.251078
FRMD6	STK3	LATS2	YAP1	CSNK1E	YAP1	TCF7	MYC						0.749157	0.250843
PPP2R2C	STK3	LATS2	MOB1A	YAP1	CSNK1E	YAP1	TEAD2	MYC					0.749277	0.250723
WTIP	SAV1	LATS2	MOB1A	YAP1	CSNK1E	YAP1	TEAD2	MYC					0.749277	0.250723
AJUBA	SAV1	LATS2	MOB1A	YAP1	CSNK1E	YAP1	TEAD2	MYC					0.749277	0.250723
RASSF6	STK3	LATS2	MOB1A	YAP1	CSNK1E	YAP1	TEAD2	MYC					0.749277	0.250723
CTNNA1	YWHAG	WWTR1	CSNK1D	YAP1	TEAD4	MYC							0.7493	0.2507
PPP2R2B	STK3	LATS2	YAP1	CSNK1E	YAP1	TCF7	MYC						0.749313	0.250687
PPP2R1B	STK3	MOB1B	WWTR1	MYC									0.749406	0.250594
CTNNA1	YWHAQ	CSNK1E	YAP1	TCF7L1	TEAD2	MYC							0.749445	0.250555
PPP2CB	STK3	LATS2	YAP1	CSNK1E	YAP1	TCF7L1	MYC						0.749593	0.250407
AJUBA	LATS1	WWTR1	TEAD2	MYC									0.749599	0.250401
WTIP	LATS1	WWTR1	TEAD2	MYC									0.749599	0.250401
AJUBA	LATS1	WWTR1	TCF7L1	TEAD2	MYC								0.749599	0.250401
WTIP	LATS1	WWTR1	TCF7L1	TEAD2	MYC								0.749599	0.250401
PPP2R2A	STK3	MOB1A	YAP1	TEAD2	MYC								0.749651	0.250349
ACTG1	STK3	MOB1B	WWTR1	MYC									0.749652	0.250348
PPP2CB	STK3	LATS2	YAP1	CSNK1E	YAP1	TCF7	MYC						0.749984	0.250016
FRMD6	STK3	LATS2	YAP1	CSNK1E	YAP1	TEAD1	MYC						0.75002	0.24998
PPP2R1B	STK3	LATS2	YAP1	CSNK1E	YAP1	TCF7L1	TEAD2	MYC					0.750128	0.249872
PPP2R2B	STK3	LATS2	YAP1	CSNK1E	YAP1	TEAD1	MYC						0.750177	0.249823
ACTG1	STK3	LATS2	YAP1	CSNK1E	YAP1	TCF7L1	TEAD2	MYC					0.750233	0.249767
CTNNA2	YWHAH	CSNK1E	YAP1	TCF7L2	MYC								0.750672	0.249328
PPP2CB	STK3	LATS2	YAP1	CSNK1E	YAP1	TEAD1	MYC						0.750848	0.249152
WTIP	SAV1	STK3	LATS1	YAP1	TEAD2	MYC							0.751552	0.248448
AJUBA	SAV1	STK3	LATS1	YAP1	TEAD2	MYC							0.751552	0.248448
FRMD1	STK3	LATS2	YAP1	CSNK1E	YAP1	MYC							0.751967	0.248033
LIMD1	LATS2	YAP1	CSNK1E	YAP1	TCF7L2	MYC							0.752766	0.247234
TP53BP2	YAP1	CSNK1E	YAP1	TCF7L1	TEAD2	MYC							0.753361	0.246639
PPP2R2A	YAP1	TEAD2	MYC										0.753633	0.246367
LIMD1	LATS2	MOB1A	YAP1	CSNK1E	YAP1	MYC							0.753685	0.246315
AJUBA	LATS1	YAP1	TEAD2	MYC									0.755588	0.244412
WTIP	LATS1	YAP1	TEAD2	MYC									0.755588	0.244412
RASSF1	STK3	LATS2	YAP1	CSNK1E	YAP1	MYC							0.756346	0.243654
CTNNA2	YWHAH	YAP1	CSNK1E	DVL2	GSK3B	CTNNB1	TCF7L1	TEAD2	MYC				0.756611	0.243389
AJUBA	SAV1	STK3	LATS1	WWTR1	CSNK1D	YAP1	TEAD2	MYC					0.756653	0.243347
WTIP	SAV1	STK3	LATS1	WWTR1	CSNK1D	YAP1	TEAD2	MYC					0.756653	0.243347
FRMD6	STK3	LATS2	YAP1	CSNK1E	YAP1	TCF7L2	TEAD3	MYC					0.757256	0.242744
PPP2R2D	STK3	LATS2	MOB1A	YAP1	CSNK1E	YAP1	TEAD2	MYC					0.757275	0.242725
PPP2R2B	STK3	LATS2	YAP1	CSNK1E	YAP1	TCF7L2	TEAD3	MYC					0.75739	0.24261
PPP2CB	STK3	LATS2	YAP1	CSNK1E	YAP1	TCF7L2	TEAD3	MYC					0.757966	0.242034
CTNNA1	YWHAG	CSNK1D	YAP1	TEAD4	MYC								0.758487	0.241513
PPP2R1A	STK3	LATS2	MOB1A	YAP1	CSNK1E	YAP1	TEAD2	MYC					0.758759	0.241241
FRMD6	WWC1	STK3	LATS2	YAP1	CSNK1E	YAP1	TCF7L1	TEAD2	MYC				0.758802	0.241198
CTNNA2	YWHAH	CSNK1E	YAP1	TEAD3	MYC								0.759021	0.240979
PPP2R1A	YAP1	CSNK1E	GSK3B	CTNNB1	TCF7L1	TEAD2	MYC						0.759322	0.240678
PPP2R2C	YAP1	CSNK1E	GSK3B	CTNNB1	TCF7L1	TEAD2	MYC						0.759322	0.240678
FRMD6	STK3	MOB1B	WWTR1	CSNK1D	GSK3B	CTNNB1	TCF7L1	TEAD2	MYC				0.759443	0.240557
PPP2R2B	STK3	MOB1B	WWTR1	CSNK1D	GSK3B	CTNNB1	TCF7L1	TEAD2	MYC				0.759547	0.240453
LIMD1	SAV1	LATS2	MOB1A	YAP1	CSNK1E	YAP1	TEAD2	MYC					0.759828	0.240172
PPP2CB	STK3	MOB1B	WWTR1	CSNK1D	GSK3B	CTNNB1	TCF7L1	TEAD2	MYC				0.759995	0.240005
NF2	STK3	LATS2	MOB1A	YAP1	CSNK1E	YAP1	TEAD2	MYC					0.7603	0.2397
WTIP	LATS1	WWTR1	CSNK1D	YAP1	TEAD2	MYC							0.761045	0.238955
AJUBA	LATS1	WWTR1	CSNK1D	YAP1	TEAD2	MYC							0.761045	0.238955
LIMD1	LATS2	YAP1	CSNK1E	YAP1	TEAD3	MYC							0.761114	0.238886
PPP2R2D	WWTR1	CSNK1D	YAP1	MYC									0.762842	0.237158
PPP2CA	STK3	LATS2	MOB1A	YAP1	CSNK1E	YAP1	TEAD2	MYC					0.764537	0.235463
FRMD1	STK3	LATS2	YAP1	CSNK1E	YAP1	TCF7L1	TEAD2	MYC					0.764981	0.235019
FRMD6	STK3	LATS2	YAP1	CSNK1E	YAP1	LEF1	MYC						0.766033	0.233967
PPP2R2B	STK3	LATS2	YAP1	CSNK1E	YAP1	LEF1	MYC						0.766189	0.233811
LIMD1	LATS2	MOB1A	YAP1	CSNK1E	YAP1	TCF7L1	TEAD2	MYC					0.766209	0.233791
PPP2CB	STK3	LATS2	YAP1	CSNK1E	YAP1	LEF1	MYC						0.766861	0.233139
FRMD6	WWC1	STK3	MOB1B	WWTR1	MYC								0.766935	0.233065
FRMD1	WWC1	STK3	LATS2	YAP1	CSNK1E	YAP1	TEAD2	MYC					0.767297	0.232703
RASSF1	STK3	LATS2	YAP1	CSNK1E	YAP1	TCF7L1	TEAD2	MYC					0.768109	0.231891
CTNNA2	YWHAH	YAP1	CSNK1E	DVL1	GSK3B	CTNNB1	TCF7L1	TEAD2	MYC				0.768733	0.231267
FRMD6	STK3	MOB1A	YAP1	CSNK1E	YAP1	TEAD2	MYC						0.768998	0.231002
PPP2R2B	STK3	MOB1A	YAP1	CSNK1E	YAP1	TEAD2	MYC						0.769154	0.230846
PPP2R1A	YAP1	TCF7L1	TEAD2	MYC									0.769631	0.230369
PPP2R2C	YAP1	TCF7L1	TEAD2	MYC									0.769631	0.230369
PPP2R2D	YAP1	TCF7L1	TEAD2	MYC									0.769631	0.230369
PPP2CB	STK3	MOB1A	YAP1	CSNK1E	YAP1	TEAD2	MYC						0.769826	0.230174
CTNNA2	YWHAH	CSNK1E	YAP1	TEAD4	MYC								0.770322	0.229678
LIMD1	LATS2	YAP1	CSNK1E	YAP1	TEAD4	MYC							0.772415	0.227585
RASSF1	STK3	MOB1A	YAP1	TEAD2	MYC								0.773215	0.226785
CTNNA3	YWHAE	CSNK1E	YAP1	MYC									0.7734	0.2266
PPP2R2D	WWTR1	CSNK1D	YAP1	TCF7L1	TEAD2	MYC							0.7744	0.2256
FBXW11	YAP1	CSNK1E	YAP1	TEAD2	MYC								0.77458	0.22542
FRMD1	STK3	MOB1A	YAP1	TEAD2	MYC								0.777594	0.222406
FRMD6	STK3	LATS1	WWTR1	MYC									0.778179	0.221821
PPP2R2B	STK3	LATS1	WWTR1	MYC									0.778491	0.221509
ACTB	STK3	LATS2	MOB1A	YAP1	CSNK1E	YAP1	TEAD2	MYC					0.779794	0.220206
PPP2CB	STK3	LATS1	WWTR1	MYC									0.779834	0.220166
CTNNA3	YWHAZ	CSNK1D	WWTR1	TCF7	MYC								0.779869	0.220131
CTNNA3	YWHAZ	CSNK1D	WWTR1	TCF7L1	MYC								0.779895	0.220105
PPP2R2A	STK3	LATS2	YAP1	CSNK1E	YAP1	MYC							0.779911	0.220089
LLGL2	SCRIB	YAP1	CSNK1E	YAP1	TEAD2	MYC							0.780628	0.219372
AJUBA	LATS2	YAP1	CSNK1E	YAP1	TEAD2	MYC							0.78083	0.21917
WTIP	LATS2	YAP1	CSNK1E	YAP1	TEAD2	MYC							0.78083	0.21917
CTNNA3	YWHAE	CSNK1E	YAP1	TCF7L1	TEAD2	MYC							0.781439	0.218561
LLGL2	YAP1	CSNK1E	YAP1	MYC									0.783642	0.216358
FRMD1	STK3	MOB1B	WWTR1	MYC									0.784065	0.215935
PPP2R2A	STK3	LATS2	YAP1	CSNK1E	YAP1	TCF7L1	TEAD2	MYC					0.784941	0.215059
CTNNA1	YWHAQ	YAP1	CSNK1E	YAP1	TEAD2	MYC							0.785991	0.214009
PPP2R1B	STK3	LATS2	MOB1A	YAP1	CSNK1E	YAP1	TEAD2	MYC					0.786165	0.213835
ACTG1	STK3	LATS2	MOB1A	YAP1	CSNK1E	YAP1	TEAD2	MYC					0.78627	0.21373
LLGL1	SCRIB	YAP1	CSNK1E	YAP1	TEAD2	MYC							0.786294	0.213706
CTNNA3	YWHAZ	YAP1	TEAD2	MYC									0.787875	0.212125
LLGL1	SCRIB	DLG1	YAP1	TEAD2	MYC								0.788492	0.211508
LLGL2	YAP1	CSNK1E	YAP1	TCF7L1	TEAD2	MYC							0.789192	0.210808
LLGL1	SCRIB	DLG3	YAP1	TEAD2	MYC								0.789797	0.210203
FRMD6	WWC1	STK3	LATS2	MOB1A	YAP1	CSNK1E	YAP1	TEAD2	MYC				0.790334	0.209666
FRMD6	STK3	LATS2	YAP1	CSNK1E	YAP1	TCF7L2	MYC						0.790638	0.209362
PPP2R2B	STK3	LATS2	YAP1	CSNK1E	YAP1	TCF7L2	MYC						0.790795	0.209205
RASSF1	STK3	MOB1B	WWTR1	MYC									0.791363	0.208637
CTNNA2	YWHAB	CSNK1D	WWTR1	TCF7L1	TEAD2	MYC							0.791393	0.208607
CTNNA2	YWHAB	CSNK1D	WWTR1	TEAD2	MYC								0.791393	0.208607
FRMD6	STK3	LATS2	MOB1A	YAP1	CSNK1E	YAP1	MYC						0.791405	0.208595
PPP2CB	STK3	LATS2	YAP1	CSNK1E	YAP1	TCF7L2	MYC						0.791466	0.208534
PPP2R2B	STK3	LATS2	MOB1A	YAP1	CSNK1E	YAP1	MYC						0.791561	0.208439
PPP2CB	STK3	LATS2	MOB1A	YAP1	CSNK1E	YAP1	MYC						0.792232	0.207768
CTNNA2	YWHAH	YAP1	CSNK1E	GSK3B	CTNNB1	TCF7L1	TEAD2	MYC					0.792276	0.207724
FRMD6	STK3	LATS2	MOB1A	YAP1	CSNK1E	YAP1	TCF7L1	TEAD2	MYC				0.792933	0.207067
PPP2R2B	STK3	LATS2	MOB1A	YAP1	CSNK1E	YAP1	TCF7L1	TEAD2	MYC				0.79305	0.20695
PPP2CB	STK3	LATS2	MOB1A	YAP1	CSNK1E	YAP1	TCF7L1	TEAD2	MYC				0.793553	0.206447
FRMD1	WWC1	STK3	MOB1A	YAP1	TEAD2	MYC							0.793873	0.206127
LLGL2	SCRIB	DLG1	YAP1	TEAD2	MYC								0.794159	0.205841
PPP2R2B	WWTR1	CSNK1D	YAP1	TEAD2	MYC								0.79519	0.20481
LLGL2	SCRIB	DLG3	YAP1	TEAD2	MYC								0.795463	0.204537
PPP1CC	YAP1	TEAD2	MYC										0.796225	0.203775
PPP2R1B	YAP1	TEAD2	MYC										0.797213	0.202787
FRMD6	STK3	LATS2	YAP1	CSNK1E	YAP1	TEAD3	MYC						0.797595	0.202405
PPP2R2B	STK3	LATS2	YAP1	CSNK1E	YAP1	TEAD3	MYC						0.797752	0.202248
ACTG1	STK3	MOB1A	YAP1	TEAD2	MYC								0.798242	0.201758
CTNNA1	YWHAG	CSNK1D	WWTR1	TCF7	MYC								0.798296	0.201704
CTNNA1	YWHAG	CSNK1D	WWTR1	TCF7L1	MYC								0.798322	0.201678
PPP2R1B	STK3	MOB1A	YAP1	TEAD2	MYC								0.798389	0.201611
PPP2CB	STK3	LATS2	YAP1	CSNK1E	YAP1	TEAD3	MYC						0.798423	0.201577
LLGL2	SCRIB	DLG4	WWTR1	MYC									0.800332	0.199668
FRMD1	STK3	LATS2	MOB1A	YAP1	CSNK1E	YAP1	TEAD2	MYC					0.801019	0.198981
PPP1CB	YAP1	TEAD2	MYC										0.801131	0.198869
PPP2CB	WWTR1	CSNK1D	YAP1	TEAD2	MYC								0.801353	0.198647
PPP1CC	WWTR1	CSNK1D	YAP1	TEAD2	MYC								0.801405	0.198595
PPP2R1B	WWTR1	CSNK1D	YAP1	TEAD2	MYC								0.801685	0.198315
PPP1CA	YAP1	TEAD2	MYC										0.80257	0.19743
PPP2R2B	WWTR1	TCF7L1	TEAD2	MYC									0.802691	0.197309
PPP2R2B	WWTR1	TEAD2	MYC										0.802691	0.197309
PPP1CB	WWTR1	CSNK1D	YAP1	TEAD2	MYC								0.802783	0.197217
PPP1CA	WWTR1	CSNK1D	YAP1	TEAD2	MYC								0.803182	0.196818
LLGL2	SCRIB	DLG2	WWTR1	MYC									0.803618	0.196382
RASSF1	STK3	LATS2	MOB1A	YAP1	CSNK1E	YAP1	TEAD2	MYC					0.804147	0.195853
CTNNA1	YWHAG	WWTR1	CSNK1D	YAP1	TCF7L1	TEAD2	MYC						0.8052	0.1948
FRMD6	STK3	LATS2	YAP1	CSNK1E	YAP1	TEAD4	MYC						0.807013	0.192987
PPP2R2B	STK3	LATS2	YAP1	CSNK1E	YAP1	TEAD4	MYC						0.807169	0.192831
ACTB	STK3	MOB1A	YAP1	TEAD2	MYC								0.807309	0.192691
PPP2CB	STK3	LATS2	YAP1	CSNK1E	YAP1	TEAD4	MYC						0.807841	0.192159
CTNNA1	YWHAG	WWTR1	CSNK1D	YAP1	MYC								0.808273	0.191727
LLGL1	SCRIB	DLG4	WWTR1	MYC									0.809775	0.190225
CTNNA3	YWHAZ	CSNK1D	YAP1	TCF7L1	TEAD2	MYC							0.809887	0.190113
CTNNA3	YWHAZ	WWTR1	CSNK1D	YAP1	TEAD2	MYC							0.812095	0.187905
PPP2CB	WWTR1	TCF7L1	TEAD2	MYC									0.812964	0.187036
PPP2CB	WWTR1	TEAD2	MYC										0.812964	0.187036
PPP1CC	WWTR1	TEAD2	MYC										0.81305	0.18695
PPP1CC	WWTR1	TCF7L1	TEAD2	MYC									0.81305	0.18695
LLGL1	SCRIB	DLG2	WWTR1	MYC									0.813062	0.186938
PPP2R1B	WWTR1	TCF7L1	TEAD2	MYC									0.813516	0.186484
PPP2R1B	WWTR1	TEAD2	MYC										0.813516	0.186484
CTNNA2	YWHAH	YAP1	TCF7L1	TEAD2	MYC								0.813705	0.186295
CTNNA1	YWHAG	YAP1	TCF7L1	TEAD2	MYC								0.813705	0.186295
PPP2R2C	STK3	LATS2	YAP1	CSNK1E	YAP1	TEAD2	MYC						0.814025	0.185975
AJUBA	SAV1	LATS2	YAP1	CSNK1E	YAP1	TEAD2	MYC						0.814025	0.185975
WTIP	SAV1	LATS2	YAP1	CSNK1E	YAP1	TEAD2	MYC						0.814025	0.185975
RASSF6	STK3	LATS2	YAP1	CSNK1E	YAP1	TEAD2	MYC						0.814025	0.185975
PPP1CB	WWTR1	TEAD2	MYC										0.815346	0.184654
PPP1CB	WWTR1	TCF7L1	TEAD2	MYC									0.815346	0.184654
PPP2CA	YAP1	TEAD2	MYC										0.815924	0.184076
PPP1CA	WWTR1	TEAD2	MYC										0.816012	0.183988
PPP1CA	WWTR1	TCF7L1	TEAD2	MYC									0.816012	0.183988
PPP2R2B	YAP1	TEAD2	MYC										0.816068	0.183932
CTNNA3	YWHAZ	CSNK1D	YAP1	MYC									0.816073	0.183927
CTNNA2	YWHAB	CSNK1D	YAP1	TEAD2	MYC								0.819621	0.180379
PPP2CB	YAP1	TEAD2	MYC										0.820719	0.179281
PPP2R2A	STK3	LATS2	MOB1A	YAP1	CSNK1E	YAP1	TEAD2	MYC					0.820978	0.179022
CTNNA1	YWHAG	CSNK1D	YAP1	TCF7L1	TEAD2	MYC							0.822172	0.177828
CTNNA3	YWHAE	YAP1	TEAD2	MYC									0.823268	0.176732
CTNNA1	YWHAG	WWTR1	TCF7	MYC									0.823272	0.176728
CTNNA1	YWHAG	WWTR1	TCF7L1	MYC									0.823306	0.176694
PPP2R2D	STK3	LATS2	YAP1	CSNK1E	YAP1	TEAD2	MYC						0.823356	0.176644
LIMD1	LATS1	MOB1B	WWTR1	MYC									0.824212	0.175788
CTNNA1	YWHAG	YAP1	MYC										0.824497	0.175503
CTNNA2	YWHAH	YAP1	MYC										0.824497	0.175503
PPP2R1A	STK3	LATS2	YAP1	CSNK1E	YAP1	TEAD2	MYC						0.825088	0.174912
CTNNA3	YWHAZ	WWTR1	TEAD2	MYC									0.826174	0.173826
CTNNA3	YWHAZ	WWTR1	TCF7L1	TEAD2	MYC								0.826174	0.173826
LIMD1	SAV1	LATS2	YAP1	CSNK1E	YAP1	TEAD2	MYC						0.826335	0.173665
NF2	STK3	LATS2	YAP1	CSNK1E	YAP1	TEAD2	MYC						0.826886	0.173114
PPP2CA	STK3	MOB1A	YAP1	TEAD2	MYC								0.828669	0.171331
PPP2R2A	STK3	MOB1B	WWTR1	MYC									0.830637	0.169363
PPP2CA	STK3	LATS2	YAP1	CSNK1E	YAP1	TEAD2	MYC						0.831829	0.168171
CTNNA2	YWHAH	CSNK1E	YAP1	TCF7L1	TEAD2	MYC							0.832035	0.167965
NF2	WWC1	STK3	MOB1A	YAP1	TEAD2	MYC							0.833645	0.166355
LIMD1	LATS2	YAP1	CSNK1E	YAP1	TCF7L1	TEAD2	MYC						0.833779	0.166221
CTNNA1	YWHAG	CSNK1D	YAP1	MYC									0.8345	0.1655
NF2	STK3	MOB1A	YAP1	TEAD2	MYC								0.8346	0.1654
FRMD6	STK3	LATS1	MOB1B	WWTR1	MYC								0.835733	0.164267
PPP2R2B	STK3	LATS1	MOB1B	WWTR1	MYC								0.835968	0.164032
PPP2R1A	STK3	MOB1A	YAP1	TEAD2	MYC								0.836758	0.163242
PPP2CB	STK3	LATS1	MOB1B	WWTR1	MYC								0.836975	0.163025
LIMD1	SAV1	STK3	MOB1A	YAP1	TEAD2	MYC							0.837699	0.162301
PPP2R2D	STK3	MOB1A	YAP1	TEAD2	MYC								0.838836	0.161164
CTNNA2	YWHAH	CSNK1E	YAP1	MYC									0.849294	0.150706
ACTB	STK3	LATS2	YAP1	CSNK1E	YAP1	TEAD2	MYC						0.849629	0.150371
WTIP	SAV1	STK3	MOB1A	YAP1	TEAD2	MYC							0.850009	0.149991
AJUBA	SAV1	STK3	MOB1A	YAP1	TEAD2	MYC							0.850009	0.149991
PPP2R2C	STK3	MOB1A	YAP1	TEAD2	MYC								0.850033	0.149967
RASSF6	STK3	MOB1A	YAP1	TEAD2	MYC								0.850033	0.149967
FRMD6	WWC1	STK3	LATS2	YAP1	CSNK1E	YAP1	TEAD2	MYC					0.851699	0.148301
LIMD1	LATS2	YAP1	CSNK1E	YAP1	MYC								0.851911	0.148089
LIMD1	SAV1	MOB1A	YAP1	TEAD2	MYC								0.853799	0.146201
FRMD6	STK3	LATS2	YAP1	CSNK1E	YAP1	TCF7L1	TEAD2	MYC					0.854668	0.145332
PPP2R2B	STK3	LATS2	YAP1	CSNK1E	YAP1	TCF7L1	TEAD2	MYC					0.854802	0.145198
PPP2CB	STK3	LATS2	YAP1	CSNK1E	YAP1	TCF7L1	TEAD2	MYC					0.855378	0.144622
PPP2CA	YAP1	CSNK1E	YAP1	TEAD2	MYC								0.856595	0.143405
PPP2R1B	STK3	LATS2	YAP1	CSNK1E	YAP1	TEAD2	MYC						0.857062	0.142938
ACTG1	STK3	LATS2	YAP1	CSNK1E	YAP1	TEAD2	MYC						0.857185	0.142815
PPP1CA	YAP1	CSNK1E	YAP1	TEAD2	MYC								0.86661	0.13339
PPP1CB	YAP1	CSNK1E	YAP1	TEAD2	MYC								0.86769	0.13231
WTIP	SAV1	MOB1A	YAP1	TEAD2	MYC								0.868571	0.131429
AJUBA	SAV1	MOB1A	YAP1	TEAD2	MYC								0.868571	0.131429
PPP1CC	YAP1	CSNK1E	YAP1	TEAD2	MYC								0.871369	0.128631
FRMD1	STK3	LATS2	YAP1	CSNK1E	YAP1	TEAD2	MYC						0.874391	0.125609
LIMD1	LATS2	MOB1A	YAP1	CSNK1E	YAP1	TEAD2	MYC						0.875823	0.124177
FRMD6	STK3	LATS2	YAP1	CSNK1E	YAP1	MYC							0.877529	0.122471
CTNNA1	YWHAQ	CSNK1E	YAP1	TEAD2	MYC								0.87763	0.12237
PPP2R2B	STK3	LATS2	YAP1	CSNK1E	YAP1	MYC							0.877716	0.122284
RASSF1	STK3	LATS2	YAP1	CSNK1E	YAP1	TEAD2	MYC						0.87804	0.12196
PPP2CB	STK3	LATS2	YAP1	CSNK1E	YAP1	MYC							0.878522	0.121478
FRMD6	STK3	LATS2	MOB1A	YAP1	CSNK1E	YAP1	TEAD2	MYC					0.890705	0.109295
PPP2R2B	STK3	LATS2	MOB1A	YAP1	CSNK1E	YAP1	TEAD2	MYC					0.890839	0.109161
PPP2CB	STK3	LATS2	MOB1A	YAP1	CSNK1E	YAP1	TEAD2	MYC					0.891415	0.108585
PPP2R2A	STK3	LATS2	YAP1	CSNK1E	YAP1	TEAD2	MYC						0.897677	0.102323
PPP2R2A	YAP1	CSNK1E	YAP1	TEAD2	MYC								0.903313	0.0966869
PPP2R2D	WWTR1	CSNK1D	YAP1	TEAD2	MYC								0.907575	0.0924249
TP53BP2	YAP1	CSNK1E	YAP1	TEAD2	MYC								0.914571	0.0854294
CTNNA3	YWHAE	CSNK1E	YAP1	TEAD2	MYC								0.916022	0.0839781
CTNNA1	YWHAG	WWTR1	CSNK1D	YAP1	TEAD2	MYC							0.921313	0.0786874
CTNNA3	YWHAZ	CSNK1D	WWTR1	TCF7L1	TEAD2	MYC							0.921932	0.078068
CTNNA3	YWHAZ	CSNK1D	WWTR1	TEAD2	MYC								0.921932	0.078068
FBXW11	YAP1	TEAD2	MYC										0.925277	0.0747228
CTNNA1	YWHAG	CSNK1D	WWTR1	TCF7L1	TEAD2	MYC							0.936674	0.0633264
CTNNA1	YWHAG	CSNK1D	WWTR1	TEAD2	MYC								0.936674	0.0633264
CTNNA3	YWHAZ	CSNK1D	YAP1	TEAD2	MYC								0.95016	0.0498401
LLGL2	YAP1	CSNK1E	YAP1	TEAD2	MYC								0.959359	0.0406411
CTNNA1	YWHAG	CSNK1D	YAP1	TEAD2	MYC								0.964901	0.0350985
CTNNA2	YWHAH	CSNK1E	YAP1	TEAD2	MYC								0.976737	0.0232632
LIMD1	LATS2	YAP1	CSNK1E	YAP1	TEAD2	MYC							0.97883	0.0211696
FRMD6	STK3	LATS2	YAP1	CSNK1E	YAP1	TEAD2	MYC						0.979025	0.0209747
PPP2R2B	STK3	LATS2	YAP1	CSNK1E	YAP1	TEAD2	MYC						0.979182	0.0208182
PPP2CB	STK3	LATS2	YAP1	CSNK1E	YAP1	TEAD2	MYC						0.979853	0.0201468
BTRC	WWTR1	MYC											0.983077	0.0169233
LLGL1	WWTR1	MYC											0.984389	0.0156107
PPP2R2D	WWTR1	TCF7L1	TEAD2	MYC									0.99	0.01
PPP2R2D	WWTR1	MYC											0.99	0.01
PPP2R1A	YAP1	TEAD2	MYC										0.99	0.01
PPP2R2C	YAP1	TEAD2	MYC										0.99	0.01
PPP2R2D	YAP1	TEAD2	MYC										0.99	0.01
PPP2R2D	WWTR1	TEAD2	MYC										0.99	0.01
CTNNA1	YWHAG	WWTR1	MYC										0.99	0.01
CTNNA1	YWHAG	YAP1	TEAD2	MYC									0.99	0.01
CTNNA2	YWHAH	YAP1	TEAD2	MYC									0.99	0.01
CTNNA1	YWHAG	WWTR1	TEAD2	MYC									0.99	0.01
CTNNA1	YWHAG	WWTR1	TCF7L1	TEAD2	MYC								0.99	0.01
FRMD6	STK3	MOB1B	WWTR1	MYC									0.993333	0.00666667
PPP2R2B	STK3	MOB1B	WWTR1	MYC									0.993646	0.00635375
PPP2CB	STK3	MOB1B	WWTR1	MYC									0.994989	0.00501095

### Sheet: HIPPO_after_treatment
state_0_scores and state_1_scores for individual subroutines targeting MYC in HIPPO signaling pathway (before treatment)
Protein	Protein	Protein	Protein	Protein	Protein	Protein	Protein	Protein	Protein	Protein	Protein	Protein	state_0_score	state_1_score
PPP2R2B	STK3	LATS1	MOB1B	WWTR1	CSNK1D	DVL2	GSK3B	CTNNB1	TCF7L2	MYC			0.766445	0.183555
PPP2R1A	STK3	LATS2	MOB1A	YAP1	CSNK1E	DVL2	GSK3B	CTNNB1	TCF7L2	MYC			0.63668	0.307764
PPP2CA	STK3	LATS1	MOB1B	WWTR1	CSNK1D	DVL2	GSK3B	CTNNB1	TCF7L2	MYC			0.766445	0.183555
PPP2R1B	STK3	LATS2	MOB1A	YAP1	CSNK1E	DVL2	GSK3B	CTNNB1	TCF7L2	MYC			0.623087	0.321357
PPP2CB	STK3	LATS2	MOB1A	YAP1	CSNK1E	DVL2	GSK3B	CTNNB1	TCF7L2	MYC			0.576739	0.367706
PPP2R2D	STK3	LATS1	MOB1B	WWTR1	CSNK1D	DVL2	GSK3B	CTNNB1	TCF7L2	MYC			0.803645	0.146355
PPP2R2C	STK3	LATS2	MOB1A	YAP1	CSNK1E	DVL2	GSK3B	CTNNB1	TCF7L2	MYC			0.589013	0.355432
PPP2R2B	STK3	LATS2	MOB1A	YAP1	CSNK1E	DVL2	GSK3B	CTNNB1	TCF7L2	MYC			0.581125	0.36332
PPP2R2A	STK3	LATS1	MOB1B	WWTR1	CSNK1D	DVL2	GSK3B	CTNNB1	TCF7L2	MYC			0.750873	0.199127
PPP2R2C	STK3	LATS1	MOB1B	WWTR1	CSNK1D	DVL2	GSK3B	CTNNB1	TCF7L2	MYC			0.759346	0.190654
PPP2R1A	STK3	LATS1	MOB1B	WWTR1	CSNK1D	DVL2	GSK3B	CTNNB1	TCF7L2	MYC			0.716445	0.233555
PPP2R2A	STK3	LATS2	MOB1A	YAP1	CSNK1E	DVL2	GSK3B	CTNNB1	TCF7L2	MYC			0.598427	0.346017
PPP2R1B	STK3	LATS1	MOB1B	WWTR1	CSNK1D	DVL2	GSK3B	CTNNB1	TCF7L2	MYC			0.728679	0.221321
PPP2CB	STK3	LATS1	MOB1B	WWTR1	CSNK1D	DVL2	GSK3B	CTNNB1	TCF7L2	MYC			0.770392	0.179608
PPP2CA	STK3	LATS2	MOB1A	YAP1	CSNK1E	DVL2	GSK3B	CTNNB1	TCF7L2	MYC			0.581125	0.36332
PPP2R2D	STK3	LATS2	MOB1A	YAP1	CSNK1E	DVL2	GSK3B	CTNNB1	TCF7L2	MYC			0.539791	0.404653
PPP2R2C	STK3	LATS2	MOB1A	YAP1	CSNK1E	DVL3	GSK3B	CTNNB1	TCF7L2	MYC			0.579688	0.364756
PPP2CA	STK3	LATS1	MOB1B	WWTR1	CSNK1D	DVL3	GSK3B	CTNNB1	TCF7L2	MYC			0.766092	0.183908
PPP2R1A	STK3	LATS1	MOB1B	WWTR1	CSNK1D	DVL3	GSK3B	CTNNB1	TCF7L2	MYC			0.716093	0.233907
PPP2R2A	STK3	LATS2	MOB1A	YAP1	CSNK1E	DVL3	GSK3B	CTNNB1	TCF7L2	MYC			0.589103	0.355342
PPP2R2A	STK3	LATS1	MOB1B	WWTR1	CSNK1D	DVL3	GSK3B	CTNNB1	TCF7L2	MYC			0.75052	0.19948
PPP2CB	STK3	LATS1	MOB1B	WWTR1	CSNK1D	DVL3	GSK3B	CTNNB1	TCF7L2	MYC			0.77004	0.17996
PPP2CA	STK3	LATS2	MOB1A	YAP1	CSNK1E	DVL3	GSK3B	CTNNB1	TCF7L2	MYC			0.5718	0.372644
PPP2R1A	STK3	LATS2	MOB1A	YAP1	CSNK1E	DVL3	GSK3B	CTNNB1	TCF7L2	MYC			0.627355	0.317089
PPP2R1B	STK3	LATS2	MOB1A	YAP1	CSNK1E	DVL3	GSK3B	CTNNB1	TCF7L2	MYC			0.613763	0.330682
PPP2R2C	STK3	LATS1	MOB1B	WWTR1	CSNK1D	DVL3	GSK3B	CTNNB1	TCF7L2	MYC			0.758993	0.191007
PPP2R2B	STK3	LATS2	MOB1A	YAP1	CSNK1E	DVL3	GSK3B	CTNNB1	TCF7L2	MYC			0.5718	0.372644
PPP2R2B	STK3	LATS1	MOB1B	WWTR1	CSNK1D	DVL3	GSK3B	CTNNB1	TCF7L2	MYC			0.766092	0.183908
PPP2R1B	STK3	LATS1	MOB1B	WWTR1	CSNK1D	DVL3	GSK3B	CTNNB1	TCF7L2	MYC			0.728326	0.221674
PPP2CB	STK3	LATS2	MOB1A	YAP1	CSNK1E	DVL3	GSK3B	CTNNB1	TCF7L2	MYC			0.567414	0.37703
PPP2R2D	STK3	LATS1	MOB1B	WWTR1	CSNK1D	DVL3	GSK3B	CTNNB1	TCF7L2	MYC			0.803292	0.146708
PPP2R2D	STK3	LATS2	MOB1A	YAP1	CSNK1E	DVL3	GSK3B	CTNNB1	TCF7L2	MYC			0.530467	0.413977
PPP2R2A	STK3	LATS1	WWTR1	CSNK1D	DVL1	GSK3B	CTNNB1	LEF1	TEAD1	MYC			0.686756	0.213244
PPP2CA	STK3	LATS2	YAP1	CSNK1E	DVL1	GSK3B	CTNNB1	LEF1	TEAD1	MYC			0.591653	0.352791
PPP2R2C	STK3	LATS1	WWTR1	CSNK1D	DVL2	GSK3B	CTNNB1	LEF1	TEAD1	MYC			0.74523	0.20477
PPP2R1B	STK3	LATS1	WWTR1	CSNK1D	DVL2	GSK3B	CTNNB1	LEF1	TEAD1	MYC			0.714563	0.235437
PPP2CA	STK3	LATS1	WWTR1	CSNK1D	DVL2	GSK3B	CTNNB1	LEF1	TEAD1	MYC			0.752329	0.197671
PPP2R1A	STK3	LATS1	WWTR1	CSNK1D	DVL1	GSK3B	CTNNB1	LEF1	TEAD1	MYC			0.652329	0.247671
PPP2R2D	STK3	LATS2	YAP1	CSNK1E	DVL1	GSK3B	CTNNB1	LEF1	TEAD1	MYC			0.55032	0.394124
PPP2R1B	STK3	LATS1	WWTR1	CSNK1D	DVL1	GSK3B	CTNNB1	LEF1	TEAD1	MYC			0.664562	0.235438
PPP2R2B	STK3	LATS1	WWTR1	CSNK1D	DVL1	GSK3B	CTNNB1	LEF1	TEAD1	MYC			0.702328	0.197672
PPP2R2D	STK3	LATS1	WWTR1	CSNK1D	DVL2	GSK3B	CTNNB1	LEF1	TEAD1	MYC			0.789529	0.160471
PPP2CB	STK3	LATS2	YAP1	CSNK1E	DVL1	GSK3B	CTNNB1	LEF1	TEAD1	MYC			0.587267	0.357177
PPP2R2A	STK3	LATS1	WWTR1	CSNK1D	DVL2	GSK3B	CTNNB1	LEF1	TEAD1	MYC			0.736757	0.213243
PPP2R2C	STK3	LATS2	YAP1	CSNK1E	DVL2	GSK3B	CTNNB1	LEF1	TEAD1	MYC			0.599553	0.344892
PPP2R1A	STK3	LATS2	YAP1	CSNK1E	DVL2	GSK3B	CTNNB1	LEF1	TEAD1	MYC			0.64722	0.297224
PPP2CB	STK3	LATS1	WWTR1	CSNK1D	DVL2	GSK3B	CTNNB1	LEF1	TEAD1	MYC			0.756276	0.193724
PPP2R2C	STK3	LATS1	WWTR1	CSNK1D	DVL1	GSK3B	CTNNB1	LEF1	TEAD1	MYC			0.695229	0.204771
PPP2R1A	STK3	LATS2	YAP1	CSNK1E	DVL1	GSK3B	CTNNB1	LEF1	TEAD1	MYC			0.647208	0.297236
PPP2R2B	STK3	LATS2	YAP1	CSNK1E	DVL2	GSK3B	CTNNB1	LEF1	TEAD1	MYC			0.591665	0.35278
PPP2CA	STK3	LATS1	WWTR1	CSNK1D	DVL1	GSK3B	CTNNB1	LEF1	TEAD1	MYC			0.702328	0.197672
PPP2R2A	STK3	LATS2	YAP1	CSNK1E	DVL2	GSK3B	CTNNB1	LEF1	TEAD1	MYC			0.608967	0.335477
PPP2R2C	STK3	LATS2	YAP1	CSNK1E	DVL1	GSK3B	CTNNB1	LEF1	TEAD1	MYC			0.599541	0.344903
PPP2R1A	STK3	LATS1	WWTR1	CSNK1D	DVL2	GSK3B	CTNNB1	LEF1	TEAD1	MYC			0.702329	0.247671
PPP2R2B	STK3	LATS2	YAP1	CSNK1E	DVL1	GSK3B	CTNNB1	LEF1	TEAD1	MYC			0.591653	0.352791
PPP2R1B	STK3	LATS2	YAP1	CSNK1E	DVL1	GSK3B	CTNNB1	LEF1	TEAD1	MYC			0.633616	0.310829
PPP2R2D	STK3	LATS2	YAP1	CSNK1E	DVL2	GSK3B	CTNNB1	LEF1	TEAD1	MYC			0.550332	0.394113
PPP2CB	STK3	LATS1	WWTR1	CSNK1D	DVL1	GSK3B	CTNNB1	LEF1	TEAD1	MYC			0.706276	0.193724
PPP2R2B	STK3	LATS1	WWTR1	CSNK1D	DVL2	GSK3B	CTNNB1	LEF1	TEAD1	MYC			0.752329	0.197671
PPP2R2A	STK3	LATS2	YAP1	CSNK1E	DVL1	GSK3B	CTNNB1	LEF1	TEAD1	MYC			0.608956	0.335489
PPP2R2D	STK3	LATS1	WWTR1	CSNK1D	DVL1	GSK3B	CTNNB1	LEF1	TEAD1	MYC			0.739528	0.160472
PPP2R1B	STK3	LATS2	YAP1	CSNK1E	DVL2	GSK3B	CTNNB1	LEF1	TEAD1	MYC			0.633627	0.310817
PPP2CA	STK3	LATS2	YAP1	CSNK1E	DVL2	GSK3B	CTNNB1	LEF1	TEAD1	MYC			0.591665	0.35278
PPP2CB	STK3	LATS2	YAP1	CSNK1E	DVL3	GSK3B	CTNNB1	LEF1	TEAD1	MYC			0.577954	0.36649
PPP2CB	STK3	LATS2	YAP1	CSNK1E	DVL2	GSK3B	CTNNB1	LEF1	TEAD1	MYC			0.587279	0.357166
PPP2R2A	STK3	LATS2	YAP1	CSNK1E	DVL3	GSK3B	CTNNB1	LEF1	TEAD1	MYC			0.599643	0.344801
PPP2R2B	STK3	LATS2	YAP1	CSNK1E	DVL3	GSK3B	CTNNB1	LEF1	TEAD1	MYC			0.58234	0.362104
PPP2R2C	STK3	LATS1	WWTR1	CSNK1D	DVL3	GSK3B	CTNNB1	LEF1	TEAD1	MYC			0.744877	0.205123
PPP2CA	STK3	LATS1	WWTR1	CSNK1D	DVL3	GSK3B	CTNNB1	LEF1	TEAD1	MYC			0.751976	0.198024
PPP2R2D	STK3	LATS1	WWTR1	CSNK1D	DVL3	GSK3B	CTNNB1	LEF1	TEAD1	MYC			0.789176	0.160824
PPP2R1A	STK3	LATS2	YAP1	CSNK1E	DVL3	GSK3B	CTNNB1	LEF1	TEAD1	MYC			0.637896	0.306549
PPP2R2C	STK3	LATS2	YAP1	CSNK1E	DVL3	GSK3B	CTNNB1	LEF1	TEAD1	MYC			0.590228	0.354216
PPP2R1B	STK3	LATS2	YAP1	CSNK1E	DVL3	GSK3B	CTNNB1	LEF1	TEAD1	MYC			0.624303	0.320142
PPP2R2A	STK3	LATS1	WWTR1	CSNK1D	DVL3	GSK3B	CTNNB1	LEF1	TEAD1	MYC			0.736404	0.213596
PPP2CA	STK3	LATS2	YAP1	CSNK1E	DVL3	GSK3B	CTNNB1	LEF1	TEAD1	MYC			0.58234	0.362104
PPP2R1B	STK3	LATS1	WWTR1	CSNK1D	DVL3	GSK3B	CTNNB1	LEF1	TEAD1	MYC			0.71421	0.23579
PPP2R2D	STK3	LATS2	YAP1	CSNK1E	DVL3	GSK3B	CTNNB1	LEF1	TEAD1	MYC			0.541007	0.403437
PPP2R2B	STK3	LATS1	WWTR1	CSNK1D	DVL3	GSK3B	CTNNB1	LEF1	TEAD1	MYC			0.751976	0.198024
PPP2R1A	STK3	LATS1	WWTR1	CSNK1D	DVL3	GSK3B	CTNNB1	LEF1	TEAD1	MYC			0.701977	0.248023
PPP2CB	STK3	LATS1	WWTR1	CSNK1D	DVL3	GSK3B	CTNNB1	LEF1	TEAD1	MYC			0.755924	0.194076
PPP2CB	STK3	LATS2	YAP1	CSNK1E	DVL1	GSK3B	CTNNB1	TCF7L1	TEAD2	MYC			0.629838	0.314606
PPP2R2C	STK3	LATS1	WWTR1	CSNK1D	DVL1	GSK3B	CTNNB1	TCF7L1	TEAD2	MYC			0.733543	0.166457
PPP2R2B	STK3	LATS2	YAP1	CSNK1E	DVL1	GSK3B	CTNNB1	TCF7L1	TEAD2	MYC			0.634224	0.31022
PPP2R1A	STK3	LATS2	YAP1	CSNK1E	DVL1	GSK3B	CTNNB1	TCF7L1	TEAD2	MYC			0.68978	0.254665
PPP2CA	STK3	LATS1	WWTR1	CSNK1D	DVL1	GSK3B	CTNNB1	TCF7L1	TEAD2	MYC			0.740642	0.159358
PPP2R2A	STK3	LATS2	YAP1	CSNK1E	DVL1	GSK3B	CTNNB1	TCF7L1	TEAD2	MYC			0.651527	0.292918
PPP2R2D	STK3	LATS1	WWTR1	CSNK1D	DVL1	GSK3B	CTNNB1	TCF7L1	TEAD2	MYC			0.777842	0.122158
PPP2R1B	STK3	LATS2	YAP1	CSNK1E	DVL1	GSK3B	CTNNB1	TCF7L1	TEAD2	MYC			0.676187	0.268258
PPP2R2C	STK3	LATS2	YAP1	CSNK1E	DVL1	GSK3B	CTNNB1	TCF7L1	TEAD2	MYC			0.642112	0.302332
PPP2R1B	STK3	LATS1	WWTR1	CSNK1D	DVL1	GSK3B	CTNNB1	TCF7L1	TEAD2	MYC			0.702876	0.197124
PPP2R2B	STK3	LATS1	WWTR1	CSNK1D	DVL1	GSK3B	CTNNB1	TCF7L1	TEAD2	MYC			0.740642	0.159358
PPP2CA	STK3	LATS2	YAP1	CSNK1E	DVL1	GSK3B	CTNNB1	TCF7L1	TEAD2	MYC			0.634224	0.31022
PPP2CB	STK3	LATS1	WWTR1	CSNK1D	DVL1	GSK3B	CTNNB1	TCF7L1	TEAD2	MYC			0.744589	0.155411
PPP2R2D	STK3	LATS2	YAP1	CSNK1E	DVL1	GSK3B	CTNNB1	TCF7L1	TEAD2	MYC			0.592891	0.351553
PPP2R1A	STK3	LATS1	WWTR1	CSNK1D	DVL1	GSK3B	CTNNB1	TCF7L1	TEAD2	MYC			0.690642	0.209358
PPP2R2A	STK3	LATS1	WWTR1	CSNK1D	DVL1	GSK3B	CTNNB1	TCF7L1	TEAD2	MYC			0.72507	0.17493
PPP2CA	STK3	LATS1	WWTR1	CSNK1D	DVL2	GSK3B	CTNNB1	TCF7L1	TEAD2	MYC			0.790643	0.159357
PPP2R2D	STK3	LATS1	WWTR1	CSNK1D	DVL2	GSK3B	CTNNB1	TCF7L1	TEAD2	MYC			0.827843	0.122157
PPP2R1A	STK3	LATS2	YAP1	CSNK1E	DVL3	GSK3B	CTNNB1	TCF7L1	TEAD2	MYC			0.680467	0.263978
PPP2CA	STK3	LATS1	WWTR1	CSNK1D	DVL3	GSK3B	CTNNB1	TCF7L1	TEAD2	MYC			0.79029	0.15971
PPP2R2A	STK3	LATS1	WWTR1	CSNK1D	DVL2	GSK3B	CTNNB1	TCF7L1	TEAD2	MYC			0.775071	0.174929
PPP2R2C	STK3	LATS2	YAP1	CSNK1E	DVL2	GSK3B	CTNNB1	TCF7L1	TEAD2	MYC			0.642124	0.302321
PPP2R1A	STK3	LATS2	YAP1	CSNK1E	DVL2	GSK3B	CTNNB1	TCF7L1	TEAD2	MYC			0.689791	0.254653
PPP2CB	STK3	LATS1	WWTR1	CSNK1D	DVL2	GSK3B	CTNNB1	TCF7L1	TEAD2	MYC			0.79459	0.15541
PPP2R2A	STK3	LATS1	WWTR1	CSNK1D	DVL3	GSK3B	CTNNB1	TCF7L1	TEAD2	MYC			0.774718	0.175282
PPP2R1B	STK3	LATS1	WWTR1	CSNK1D	DVL3	GSK3B	CTNNB1	TCF7L1	TEAD2	MYC			0.752524	0.197476
PPP2R2A	STK3	LATS2	YAP1	CSNK1E	DVL2	GSK3B	CTNNB1	TCF7L1	TEAD2	MYC			0.651538	0.292906
PPP2R2C	STK3	LATS2	YAP1	CSNK1E	DVL3	GSK3B	CTNNB1	TCF7L1	TEAD2	MYC			0.632799	0.311645
PPP2R2B	STK3	LATS1	WWTR1	CSNK1D	DVL3	GSK3B	CTNNB1	TCF7L1	TEAD2	MYC			0.79029	0.15971
PPP2R1B	STK3	LATS2	YAP1	CSNK1E	DVL2	GSK3B	CTNNB1	TCF7L1	TEAD2	MYC			0.676198	0.268246
PPP2R1B	STK3	LATS2	YAP1	CSNK1E	DVL3	GSK3B	CTNNB1	TCF7L1	TEAD2	MYC			0.666874	0.277571
PPP2R2B	STK3	LATS1	WWTR1	CSNK1D	DVL2	GSK3B	CTNNB1	TCF7L1	TEAD2	MYC			0.790643	0.159357
PPP2CA	STK3	LATS2	YAP1	CSNK1E	DVL2	GSK3B	CTNNB1	TCF7L1	TEAD2	MYC			0.634236	0.310209
PPP2R2D	STK3	LATS2	YAP1	CSNK1E	DVL2	GSK3B	CTNNB1	TCF7L1	TEAD2	MYC			0.592903	0.351542
PPP2CA	STK3	LATS2	YAP1	CSNK1E	DVL3	GSK3B	CTNNB1	TCF7L1	TEAD2	MYC			0.624911	0.319533
PPP2CB	STK3	LATS1	WWTR1	CSNK1D	DVL3	GSK3B	CTNNB1	TCF7L1	TEAD2	MYC			0.794238	0.155762
PPP2CB	STK3	LATS2	YAP1	CSNK1E	DVL2	GSK3B	CTNNB1	TCF7L1	TEAD2	MYC			0.62985	0.314594
PPP2R1A	STK3	LATS1	WWTR1	CSNK1D	DVL2	GSK3B	CTNNB1	TCF7L1	TEAD2	MYC			0.740643	0.209357
PPP2R2C	STK3	LATS1	WWTR1	CSNK1D	DVL3	GSK3B	CTNNB1	TCF7L1	TEAD2	MYC			0.783191	0.166809
PPP2R2B	STK3	LATS2	YAP1	CSNK1E	DVL2	GSK3B	CTNNB1	TCF7L1	TEAD2	MYC			0.634236	0.310209
PPP2CB	STK3	LATS2	YAP1	CSNK1E	DVL3	GSK3B	CTNNB1	TCF7L1	TEAD2	MYC			0.620525	0.323919
PPP2R1A	STK3	LATS1	WWTR1	CSNK1D	DVL3	GSK3B	CTNNB1	TCF7L1	TEAD2	MYC			0.740291	0.209709
PPP2R2C	STK3	LATS1	WWTR1	CSNK1D	DVL2	GSK3B	CTNNB1	TCF7L1	TEAD2	MYC			0.783544	0.166456
PPP2R2D	STK3	LATS2	YAP1	CSNK1E	DVL3	GSK3B	CTNNB1	TCF7L1	TEAD2	MYC			0.583578	0.360866
PPP2R2B	STK3	LATS2	YAP1	CSNK1E	DVL3	GSK3B	CTNNB1	TCF7L1	TEAD2	MYC			0.624911	0.319533
PPP2R2D	STK3	LATS1	WWTR1	CSNK1D	DVL3	GSK3B	CTNNB1	TCF7L1	TEAD2	MYC			0.82749	0.12251
PPP2R1B	STK3	LATS1	WWTR1	CSNK1D	DVL2	GSK3B	CTNNB1	TCF7L1	TEAD2	MYC			0.752877	0.197123
PPP2R2A	STK3	LATS2	YAP1	CSNK1E	DVL3	GSK3B	CTNNB1	TCF7L1	TEAD2	MYC			0.642214	0.30223
PPP2R1A	STK3	LATS2	YAP1	CSNK1E	DVL1	GSK3B	CTNNB1	TCF7L2	TEAD3	MYC			0.647596	0.296848
PPP2CA	STK3	LATS1	WWTR1	CSNK1D	DVL1	GSK3B	CTNNB1	TCF7L2	TEAD3	MYC			0.702677	0.197323
PPP2R2D	STK3	LATS1	WWTR1	CSNK1D	DVL1	GSK3B	CTNNB1	TCF7L2	TEAD3	MYC			0.739877	0.160123
PPP2R1B	STK3	LATS1	WWTR1	CSNK1D	DVL1	GSK3B	CTNNB1	TCF7L2	TEAD3	MYC			0.664911	0.235089
PPP2CA	STK3	LATS2	YAP1	CSNK1E	DVL1	GSK3B	CTNNB1	TCF7L2	TEAD3	MYC			0.592041	0.352404
PPP2CB	STK3	LATS1	WWTR1	CSNK1D	DVL1	GSK3B	CTNNB1	TCF7L2	TEAD3	MYC			0.706624	0.193376
PPP2R1A	STK3	LATS1	WWTR1	CSNK1D	DVL1	GSK3B	CTNNB1	TCF7L2	TEAD3	MYC			0.652677	0.247323
PPP2R2A	STK3	LATS1	WWTR1	CSNK1D	DVL1	GSK3B	CTNNB1	TCF7L2	TEAD3	MYC			0.687105	0.212895
PPP2R2D	STK3	LATS2	YAP1	CSNK1E	DVL1	GSK3B	CTNNB1	TCF7L2	TEAD3	MYC			0.550708	0.393737
PPP2R2B	STK3	LATS1	WWTR1	CSNK1D	DVL1	GSK3B	CTNNB1	TCF7L2	TEAD3	MYC			0.702677	0.197323
PPP2CB	STK3	LATS2	YAP1	CSNK1E	DVL1	GSK3B	CTNNB1	TCF7L2	TEAD3	MYC			0.587655	0.35679
PPP2R2C	STK3	LATS1	WWTR1	CSNK1D	DVL1	GSK3B	CTNNB1	TCF7L2	TEAD3	MYC			0.695578	0.204422
PPP2R2A	STK3	LATS1	WWTR1	CSNK1D	DVL3	GSK3B	CTNNB1	TCF7L2	TEAD3	MYC			0.736753	0.213247
PPP2R2B	STK3	LATS2	YAP1	CSNK1E	DVL1	GSK3B	CTNNB1	TCF7L2	TEAD3	MYC			0.592041	0.352404
PPP2R1B	STK3	LATS1	WWTR1	CSNK1D	DVL3	GSK3B	CTNNB1	TCF7L2	TEAD3	MYC			0.714559	0.235441
PPP2R2C	STK3	LATS2	YAP1	CSNK1E	DVL1	GSK3B	CTNNB1	TCF7L2	TEAD3	MYC			0.599929	0.344516
PPP2R1A	STK3	LATS2	YAP1	CSNK1E	DVL2	GSK3B	CTNNB1	TCF7L2	TEAD3	MYC			0.647608	0.296837
PPP2R2A	STK3	LATS2	YAP1	CSNK1E	DVL2	GSK3B	CTNNB1	TCF7L2	TEAD3	MYC			0.609355	0.335089
PPP2R2B	STK3	LATS1	WWTR1	CSNK1D	DVL3	GSK3B	CTNNB1	TCF7L2	TEAD3	MYC			0.752325	0.197675
PPP2R1B	STK3	LATS2	YAP1	CSNK1E	DVL2	GSK3B	CTNNB1	TCF7L2	TEAD3	MYC			0.634015	0.31043
PPP2R2A	STK3	LATS2	YAP1	CSNK1E	DVL1	GSK3B	CTNNB1	TCF7L2	TEAD3	MYC			0.609343	0.335101
PPP2R1B	STK3	LATS2	YAP1	CSNK1E	DVL1	GSK3B	CTNNB1	TCF7L2	TEAD3	MYC			0.634003	0.310441
PPP2CA	STK3	LATS2	YAP1	CSNK1E	DVL2	GSK3B	CTNNB1	TCF7L2	TEAD3	MYC			0.592052	0.352392
PPP2CB	STK3	LATS2	YAP1	CSNK1E	DVL2	GSK3B	CTNNB1	TCF7L2	TEAD3	MYC			0.587666	0.356778
PPP2R2C	STK3	LATS1	WWTR1	CSNK1D	DVL3	GSK3B	CTNNB1	TCF7L2	TEAD3	MYC			0.745226	0.204774
PPP2R2B	STK3	LATS2	YAP1	CSNK1E	DVL2	GSK3B	CTNNB1	TCF7L2	TEAD3	MYC			0.592052	0.352392
PPP2R1A	STK3	LATS1	WWTR1	CSNK1D	DVL3	GSK3B	CTNNB1	TCF7L2	TEAD3	MYC			0.702325	0.247675
PPP2R2C	STK3	LATS1	WWTR1	CSNK1D	DVL2	GSK3B	CTNNB1	TCF7L2	TEAD3	MYC			0.745579	0.204421
PPP2R2D	STK3	LATS1	WWTR1	CSNK1D	DVL3	GSK3B	CTNNB1	TCF7L2	TEAD3	MYC			0.789525	0.160475
PPP2R1B	STK3	LATS1	WWTR1	CSNK1D	DVL2	GSK3B	CTNNB1	TCF7L2	TEAD3	MYC			0.714912	0.235088
PPP2R2D	STK3	LATS1	WWTR1	CSNK1D	DVL2	GSK3B	CTNNB1	TCF7L2	TEAD3	MYC			0.789878	0.160122
PPP2CA	STK3	LATS1	WWTR1	CSNK1D	DVL2	GSK3B	CTNNB1	TCF7L2	TEAD3	MYC			0.752678	0.197322
PPP2CA	STK3	LATS1	WWTR1	CSNK1D	DVL3	GSK3B	CTNNB1	TCF7L2	TEAD3	MYC			0.752325	0.197675
PPP2R2A	STK3	LATS1	WWTR1	CSNK1D	DVL2	GSK3B	CTNNB1	TCF7L2	TEAD3	MYC			0.737105	0.212895
PPP2R2B	STK3	LATS2	YAP1	CSNK1E	DVL3	GSK3B	CTNNB1	TCF7L2	TEAD3	MYC			0.582728	0.361716
PPP2R1A	STK3	LATS2	YAP1	CSNK1E	DVL3	GSK3B	CTNNB1	TCF7L2	TEAD3	MYC			0.638283	0.306161
PPP2R2C	STK3	LATS2	YAP1	CSNK1E	DVL2	GSK3B	CTNNB1	TCF7L2	TEAD3	MYC			0.59994	0.344504
PPP2CB	STK3	LATS1	WWTR1	CSNK1D	DVL3	GSK3B	CTNNB1	TCF7L2	TEAD3	MYC			0.756272	0.193728
PPP2R2B	STK3	LATS1	WWTR1	CSNK1D	DVL2	GSK3B	CTNNB1	TCF7L2	TEAD3	MYC			0.752678	0.197322
PPP2R1A	STK3	LATS1	WWTR1	CSNK1D	DVL2	GSK3B	CTNNB1	TCF7L2	TEAD3	MYC			0.702678	0.247322
PPP2CB	STK3	LATS1	WWTR1	CSNK1D	DVL2	GSK3B	CTNNB1	TCF7L2	TEAD3	MYC			0.756625	0.193375
PPP2R2D	STK3	LATS2	YAP1	CSNK1E	DVL2	GSK3B	CTNNB1	TCF7L2	TEAD3	MYC			0.550719	0.393725
PPP2R2D	STK3	LATS2	YAP1	CSNK1E	DVL3	GSK3B	CTNNB1	TCF7L2	TEAD3	MYC			0.541395	0.40305
PPP2R2C	STK3	LATS2	YAP1	CSNK1E	DVL3	GSK3B	CTNNB1	TCF7L2	TEAD3	MYC			0.590616	0.353829
PPP2R1B	STK3	LATS2	YAP1	CSNK1E	DVL3	GSK3B	CTNNB1	TCF7L2	TEAD3	MYC			0.62469	0.319754
PPP2CB	STK3	LATS2	YAP1	CSNK1E	DVL3	GSK3B	CTNNB1	TCF7L2	TEAD3	MYC			0.578342	0.366102
PPP2CA	STK3	LATS2	YAP1	CSNK1E	DVL3	GSK3B	CTNNB1	TCF7L2	TEAD3	MYC			0.582728	0.361716
PPP2R2A	STK3	LATS2	YAP1	CSNK1E	DVL3	GSK3B	CTNNB1	TCF7L2	TEAD3	MYC			0.60003	0.344414
PPP2R1A	STK3	LATS1	WWTR1	CSNK1D	DVL1	GSK3B	CTNNB1	TCF7	TEAD4	MYC			0.739759	0.160241
PPP2R1B	STK3	LATS1	WWTR1	CSNK1D	DVL1	GSK3B	CTNNB1	TCF7	TEAD4	MYC			0.751993	0.148007
PPP2R1A	STK3	LATS2	YAP1	CSNK1E	DVL1	GSK3B	CTNNB1	TCF7	TEAD4	MYC			0.744354	0.200091
PPP2CA	STK3	LATS1	WWTR1	CSNK1D	DVL1	GSK3B	CTNNB1	TCF7	TEAD4	MYC			0.789759	0.110241
PPP2R1A	STK3	LATS2	YAP1	CSNK1E	DVL2	GSK3B	CTNNB1	TCF7	TEAD4	MYC			0.744365	0.200079
PPP2CB	STK3	LATS1	WWTR1	CSNK1D	DVL1	GSK3B	CTNNB1	TCF7	TEAD4	MYC			0.793706	0.106294
PPP2R2A	STK3	LATS2	YAP1	CSNK1E	DVL2	GSK3B	CTNNB1	TCF7	TEAD4	MYC			0.706113	0.238332
PPP2R2D	STK3	LATS1	WWTR1	CSNK1D	DVL1	GSK3B	CTNNB1	TCF7	TEAD4	MYC			0.826959	0.0730411
PPP2R1B	STK3	LATS2	YAP1	CSNK1E	DVL2	GSK3B	CTNNB1	TCF7	TEAD4	MYC			0.730773	0.213672
PPP2R1B	STK3	LATS2	YAP1	CSNK1E	DVL1	GSK3B	CTNNB1	TCF7	TEAD4	MYC			0.730761	0.213683
PPP2R2A	STK3	LATS1	WWTR1	CSNK1D	DVL1	GSK3B	CTNNB1	TCF7	TEAD4	MYC			0.774187	0.125813
PPP2CA	STK3	LATS2	YAP1	CSNK1E	DVL2	GSK3B	CTNNB1	TCF7	TEAD4	MYC			0.68881	0.255634
PPP2CB	STK3	LATS2	YAP1	CSNK1E	DVL2	GSK3B	CTNNB1	TCF7	TEAD4	MYC			0.684424	0.26002
PPP2R2B	STK3	LATS2	YAP1	CSNK1E	DVL2	GSK3B	CTNNB1	TCF7	TEAD4	MYC			0.68881	0.255634
PPP2CA	STK3	LATS2	YAP1	CSNK1E	DVL1	GSK3B	CTNNB1	TCF7	TEAD4	MYC			0.688799	0.255646
PPP2R2C	STK3	LATS1	WWTR1	CSNK1D	DVL2	GSK3B	CTNNB1	TCF7	TEAD4	MYC			0.832661	0.117339
PPP2R1B	STK3	LATS1	WWTR1	CSNK1D	DVL2	GSK3B	CTNNB1	TCF7	TEAD4	MYC			0.801993	0.148007
PPP2CA	STK3	LATS1	WWTR1	CSNK1D	DVL2	GSK3B	CTNNB1	TCF7	TEAD4	MYC			0.83976	0.11024
PPP2R2C	STK3	LATS1	WWTR1	CSNK1D	DVL3	GSK3B	CTNNB1	TCF7	TEAD4	MYC			0.832308	0.117692
PPP2R2D	STK3	LATS1	WWTR1	CSNK1D	DVL2	GSK3B	CTNNB1	TCF7	TEAD4	MYC			0.87696	0.0730403
PPP2CB	STK3	LATS2	YAP1	CSNK1E	DVL1	GSK3B	CTNNB1	TCF7	TEAD4	MYC			0.684413	0.260032
PPP2R2D	STK3	LATS1	WWTR1	CSNK1D	DVL3	GSK3B	CTNNB1	TCF7	TEAD4	MYC			0.876607	0.0733929
PPP2R2D	STK3	LATS2	YAP1	CSNK1E	DVL1	GSK3B	CTNNB1	TCF7	TEAD4	MYC			0.647465	0.296979
PPP2R2B	STK3	LATS1	WWTR1	CSNK1D	DVL1	GSK3B	CTNNB1	TCF7	TEAD4	MYC			0.789759	0.110241
PPP2R2A	STK3	LATS1	WWTR1	CSNK1D	DVL2	GSK3B	CTNNB1	TCF7	TEAD4	MYC			0.824187	0.125813
PPP2R2C	STK3	LATS2	YAP1	CSNK1E	DVL2	GSK3B	CTNNB1	TCF7	TEAD4	MYC			0.696698	0.247746
PPP2R1A	STK3	LATS1	WWTR1	CSNK1D	DVL2	GSK3B	CTNNB1	TCF7	TEAD4	MYC			0.78976	0.16024
PPP2CB	STK3	LATS1	WWTR1	CSNK1D	DVL2	GSK3B	CTNNB1	TCF7	TEAD4	MYC			0.843707	0.106293
PPP2R2C	STK3	LATS1	WWTR1	CSNK1D	DVL1	GSK3B	CTNNB1	TCF7	TEAD4	MYC			0.78266	0.11734
PPP2R2A	STK3	LATS1	WWTR1	CSNK1D	DVL3	GSK3B	CTNNB1	TCF7	TEAD4	MYC			0.823835	0.126165
PPP2R2D	STK3	LATS2	YAP1	CSNK1E	DVL2	GSK3B	CTNNB1	TCF7	TEAD4	MYC			0.647477	0.296968
PPP2R1B	STK3	LATS1	WWTR1	CSNK1D	DVL3	GSK3B	CTNNB1	TCF7	TEAD4	MYC			0.801641	0.148359
PPP2R2B	STK3	LATS1	WWTR1	CSNK1D	DVL2	GSK3B	CTNNB1	TCF7	TEAD4	MYC			0.83976	0.11024
PPP2R2C	STK3	LATS2	YAP1	CSNK1E	DVL1	GSK3B	CTNNB1	TCF7	TEAD4	MYC			0.696687	0.247758
PPP2R2B	STK3	LATS2	YAP1	CSNK1E	DVL1	GSK3B	CTNNB1	TCF7	TEAD4	MYC			0.688799	0.255646
PPP2R2A	STK3	LATS2	YAP1	CSNK1E	DVL1	GSK3B	CTNNB1	TCF7	TEAD4	MYC			0.706101	0.238343
PPP2R2B	STK3	LATS1	WWTR1	CSNK1D	DVL3	GSK3B	CTNNB1	TCF7	TEAD4	MYC			0.839407	0.110593
PPP2CB	STK3	LATS2	YAP1	CSNK1E	DVL3	GSK3B	CTNNB1	TCF7	TEAD4	MYC			0.6751	0.269345
PPP2R1A	STK3	LATS1	WWTR1	CSNK1D	DVL3	GSK3B	CTNNB1	TCF7	TEAD4	MYC			0.789407	0.160593
PPP2R2A	STK3	LATS2	YAP1	CSNK1E	DVL3	GSK3B	CTNNB1	TCF7	TEAD4	MYC			0.696788	0.247656
PPP2CA	STK3	LATS1	WWTR1	CSNK1D	DVL3	GSK3B	CTNNB1	TCF7	TEAD4	MYC			0.839407	0.110593
PPP2R2B	STK3	LATS2	YAP1	CSNK1E	DVL3	GSK3B	CTNNB1	TCF7	TEAD4	MYC			0.679486	0.264959
PPP2CA	STK3	LATS2	YAP1	CSNK1E	DVL3	GSK3B	CTNNB1	TCF7	TEAD4	MYC			0.679486	0.264959
PPP2R1A	STK3	LATS2	YAP1	CSNK1E	DVL3	GSK3B	CTNNB1	TCF7	TEAD4	MYC			0.735041	0.209404
PPP2CB	STK3	LATS1	WWTR1	CSNK1D	DVL3	GSK3B	CTNNB1	TCF7	TEAD4	MYC			0.843354	0.106646
PPP2R2D	STK3	LATS2	YAP1	CSNK1E	DVL3	GSK3B	CTNNB1	TCF7	TEAD4	MYC			0.638152	0.306292
PPP2R2C	STK3	LATS2	YAP1	CSNK1E	DVL3	GSK3B	CTNNB1	TCF7	TEAD4	MYC			0.687374	0.257071
PPP2R1B	STK3	LATS2	YAP1	CSNK1E	DVL3	GSK3B	CTNNB1	TCF7	TEAD4	MYC			0.721448	0.222996
PPP2R2A	STK3	MOB1B	WWTR1	CSNK1D	DVL1	GSK3B	CTNNB1	LEF1	TEAD1	MYC			0.675984	0.224016
PPP2CA	STK3	MOB1A	YAP1	CSNK1E	DVL1	GSK3B	CTNNB1	LEF1	TEAD1	MYC			0.702271	0.242174
PPP2R2C	STK3	MOB1B	WWTR1	CSNK1D	DVL2	GSK3B	CTNNB1	LEF1	TEAD1	MYC			0.734458	0.215542
PPP2R1B	STK3	MOB1B	WWTR1	CSNK1D	DVL2	GSK3B	CTNNB1	LEF1	TEAD1	MYC			0.70379	0.24621
PPP2CA	STK3	MOB1B	WWTR1	CSNK1D	DVL2	GSK3B	CTNNB1	LEF1	TEAD1	MYC			0.741557	0.208443
PPP2R1A	STK3	MOB1B	WWTR1	CSNK1D	DVL1	GSK3B	CTNNB1	LEF1	TEAD1	MYC			0.641556	0.258444
PPP2R2D	STK3	MOB1A	YAP1	CSNK1E	DVL1	GSK3B	CTNNB1	LEF1	TEAD1	MYC			0.660937	0.283507
PPP2R1B	STK3	MOB1B	WWTR1	CSNK1D	DVL1	GSK3B	CTNNB1	LEF1	TEAD1	MYC			0.65379	0.24621
PPP2R2B	STK3	MOB1B	WWTR1	CSNK1D	DVL1	GSK3B	CTNNB1	LEF1	TEAD1	MYC			0.691556	0.208444
PPP2R2D	STK3	MOB1B	WWTR1	CSNK1D	DVL2	GSK3B	CTNNB1	LEF1	TEAD1	MYC			0.778757	0.171243
PPP2CB	STK3	MOB1A	YAP1	CSNK1E	DVL1	GSK3B	CTNNB1	LEF1	TEAD1	MYC			0.697885	0.24656
PPP2R2A	STK3	MOB1B	WWTR1	CSNK1D	DVL2	GSK3B	CTNNB1	LEF1	TEAD1	MYC			0.725984	0.224016
PPP2R2C	STK3	MOB1A	YAP1	CSNK1E	DVL2	GSK3B	CTNNB1	LEF1	TEAD1	MYC			0.71017	0.234274
PPP2R1A	STK3	MOB1A	YAP1	CSNK1E	DVL2	GSK3B	CTNNB1	LEF1	TEAD1	MYC			0.757837	0.186607
PPP2CB	STK3	MOB1B	WWTR1	CSNK1D	DVL2	GSK3B	CTNNB1	LEF1	TEAD1	MYC			0.745504	0.204496
PPP2R2C	STK3	MOB1B	WWTR1	CSNK1D	DVL1	GSK3B	CTNNB1	LEF1	TEAD1	MYC			0.684457	0.215543
PPP2R1A	STK3	MOB1A	YAP1	CSNK1E	DVL1	GSK3B	CTNNB1	LEF1	TEAD1	MYC			0.757826	0.186619
PPP2R2B	STK3	MOB1A	YAP1	CSNK1E	DVL2	GSK3B	CTNNB1	LEF1	TEAD1	MYC			0.702282	0.242162
PPP2CA	STK3	MOB1B	WWTR1	CSNK1D	DVL1	GSK3B	CTNNB1	LEF1	TEAD1	MYC			0.691556	0.208444
PPP2R2A	STK3	MOB1A	YAP1	CSNK1E	DVL2	GSK3B	CTNNB1	LEF1	TEAD1	MYC			0.719585	0.22486
PPP2R2C	STK3	MOB1A	YAP1	CSNK1E	DVL1	GSK3B	CTNNB1	LEF1	TEAD1	MYC			0.710159	0.234286
PPP2R1A	STK3	MOB1B	WWTR1	CSNK1D	DVL2	GSK3B	CTNNB1	LEF1	TEAD1	MYC			0.691557	0.258443
PPP2R2B	STK3	MOB1A	YAP1	CSNK1E	DVL1	GSK3B	CTNNB1	LEF1	TEAD1	MYC			0.702271	0.242174
PPP2R1B	STK3	MOB1A	YAP1	CSNK1E	DVL1	GSK3B	CTNNB1	LEF1	TEAD1	MYC			0.744233	0.200211
PPP2R2D	STK3	MOB1A	YAP1	CSNK1E	DVL2	GSK3B	CTNNB1	LEF1	TEAD1	MYC			0.660949	0.283496
PPP2CB	STK3	MOB1B	WWTR1	CSNK1D	DVL1	GSK3B	CTNNB1	LEF1	TEAD1	MYC			0.695503	0.204497
PPP2R2B	STK3	MOB1B	WWTR1	CSNK1D	DVL2	GSK3B	CTNNB1	LEF1	TEAD1	MYC			0.741557	0.208443
PPP2R2A	STK3	MOB1A	YAP1	CSNK1E	DVL1	GSK3B	CTNNB1	LEF1	TEAD1	MYC			0.719573	0.224871
PPP2R2D	STK3	MOB1B	WWTR1	CSNK1D	DVL1	GSK3B	CTNNB1	LEF1	TEAD1	MYC			0.728756	0.171244
PPP2R1B	STK3	MOB1A	YAP1	CSNK1E	DVL2	GSK3B	CTNNB1	LEF1	TEAD1	MYC			0.744245	0.2002
PPP2CA	STK3	MOB1A	YAP1	CSNK1E	DVL2	GSK3B	CTNNB1	LEF1	TEAD1	MYC			0.702282	0.242162
PPP2CB	STK3	MOB1A	YAP1	CSNK1E	DVL3	GSK3B	CTNNB1	LEF1	TEAD1	MYC			0.688572	0.255873
PPP2CB	STK3	MOB1A	YAP1	CSNK1E	DVL2	GSK3B	CTNNB1	LEF1	TEAD1	MYC			0.697896	0.246548
PPP2R2A	STK3	MOB1A	YAP1	CSNK1E	DVL3	GSK3B	CTNNB1	LEF1	TEAD1	MYC			0.71026	0.234184
PPP2R2B	STK3	MOB1A	YAP1	CSNK1E	DVL3	GSK3B	CTNNB1	LEF1	TEAD1	MYC			0.692958	0.251487
PPP2R2C	STK3	MOB1B	WWTR1	CSNK1D	DVL3	GSK3B	CTNNB1	LEF1	TEAD1	MYC			0.734105	0.215895
PPP2CA	STK3	MOB1B	WWTR1	CSNK1D	DVL3	GSK3B	CTNNB1	LEF1	TEAD1	MYC			0.741204	0.208796
PPP2R2D	STK3	MOB1B	WWTR1	CSNK1D	DVL3	GSK3B	CTNNB1	LEF1	TEAD1	MYC			0.778404	0.171596
PPP2R1A	STK3	MOB1A	YAP1	CSNK1E	DVL3	GSK3B	CTNNB1	LEF1	TEAD1	MYC			0.748513	0.195932
PPP2R2C	STK3	MOB1A	YAP1	CSNK1E	DVL3	GSK3B	CTNNB1	LEF1	TEAD1	MYC			0.700846	0.243599
PPP2R1B	STK3	MOB1A	YAP1	CSNK1E	DVL3	GSK3B	CTNNB1	LEF1	TEAD1	MYC			0.73492	0.209524
PPP2R2A	STK3	MOB1B	WWTR1	CSNK1D	DVL3	GSK3B	CTNNB1	LEF1	TEAD1	MYC			0.725632	0.224368
PPP2CA	STK3	MOB1A	YAP1	CSNK1E	DVL3	GSK3B	CTNNB1	LEF1	TEAD1	MYC			0.692958	0.251487
PPP2R1B	STK3	MOB1B	WWTR1	CSNK1D	DVL3	GSK3B	CTNNB1	LEF1	TEAD1	MYC			0.703438	0.246562
PPP2R2D	STK3	MOB1A	YAP1	CSNK1E	DVL3	GSK3B	CTNNB1	LEF1	TEAD1	MYC			0.651624	0.29282
PPP2R2B	STK3	MOB1B	WWTR1	CSNK1D	DVL3	GSK3B	CTNNB1	LEF1	TEAD1	MYC			0.741204	0.208796
PPP2R1A	STK3	MOB1B	WWTR1	CSNK1D	DVL3	GSK3B	CTNNB1	LEF1	TEAD1	MYC			0.691204	0.258796
PPP2CB	STK3	MOB1B	WWTR1	CSNK1D	DVL3	GSK3B	CTNNB1	LEF1	TEAD1	MYC			0.745151	0.204849
PPP2CB	STK3	MOB1A	YAP1	CSNK1E	DVL1	GSK3B	CTNNB1	TCF7L1	TEAD2	MYC			0.740456	0.203989
PPP2R2C	STK3	MOB1B	WWTR1	CSNK1D	DVL1	GSK3B	CTNNB1	TCF7L1	TEAD2	MYC			0.722771	0.177229
PPP2R2B	STK3	MOB1A	YAP1	CSNK1E	DVL1	GSK3B	CTNNB1	TCF7L1	TEAD2	MYC			0.744842	0.199603
PPP2R1A	STK3	MOB1A	YAP1	CSNK1E	DVL1	GSK3B	CTNNB1	TCF7L1	TEAD2	MYC			0.800397	0.144048
PPP2CA	STK3	MOB1B	WWTR1	CSNK1D	DVL1	GSK3B	CTNNB1	TCF7L1	TEAD2	MYC			0.72987	0.17013
PPP2R2A	STK3	MOB1A	YAP1	CSNK1E	DVL1	GSK3B	CTNNB1	TCF7L1	TEAD2	MYC			0.762144	0.1823
PPP2R2D	STK3	MOB1B	WWTR1	CSNK1D	DVL1	GSK3B	CTNNB1	TCF7L1	TEAD2	MYC			0.76707	0.13293
PPP2R1B	STK3	MOB1A	YAP1	CSNK1E	DVL1	GSK3B	CTNNB1	TCF7L1	TEAD2	MYC			0.786804	0.15764
PPP2R2C	STK3	MOB1A	YAP1	CSNK1E	DVL1	GSK3B	CTNNB1	TCF7L1	TEAD2	MYC			0.75273	0.191715
PPP2R1B	STK3	MOB1B	WWTR1	CSNK1D	DVL1	GSK3B	CTNNB1	TCF7L1	TEAD2	MYC			0.692104	0.207896
PPP2R2B	STK3	MOB1B	WWTR1	CSNK1D	DVL1	GSK3B	CTNNB1	TCF7L1	TEAD2	MYC			0.72987	0.17013
PPP2CA	STK3	MOB1A	YAP1	CSNK1E	DVL1	GSK3B	CTNNB1	TCF7L1	TEAD2	MYC			0.744842	0.199603
PPP2CB	STK3	MOB1B	WWTR1	CSNK1D	DVL1	GSK3B	CTNNB1	TCF7L1	TEAD2	MYC			0.733817	0.166183
PPP2R2D	STK3	MOB1A	YAP1	CSNK1E	DVL1	GSK3B	CTNNB1	TCF7L1	TEAD2	MYC			0.703508	0.240936
PPP2R1A	STK3	MOB1B	WWTR1	CSNK1D	DVL1	GSK3B	CTNNB1	TCF7L1	TEAD2	MYC			0.67987	0.22013
PPP2R2A	STK3	MOB1B	WWTR1	CSNK1D	DVL1	GSK3B	CTNNB1	TCF7L1	TEAD2	MYC			0.714298	0.185702
PPP2CA	STK3	MOB1B	WWTR1	CSNK1D	DVL2	GSK3B	CTNNB1	TCF7L1	TEAD2	MYC			0.779871	0.170129
PPP2R2D	STK3	MOB1B	WWTR1	CSNK1D	DVL2	GSK3B	CTNNB1	TCF7L1	TEAD2	MYC			0.817071	0.132929
PPP2R1A	STK3	MOB1A	YAP1	CSNK1E	DVL3	GSK3B	CTNNB1	TCF7L1	TEAD2	MYC			0.791084	0.153361
PPP2CA	STK3	MOB1B	WWTR1	CSNK1D	DVL3	GSK3B	CTNNB1	TCF7L1	TEAD2	MYC			0.779518	0.170482
PPP2R2A	STK3	MOB1B	WWTR1	CSNK1D	DVL2	GSK3B	CTNNB1	TCF7L1	TEAD2	MYC			0.764298	0.185702
PPP2R2C	STK3	MOB1A	YAP1	CSNK1E	DVL2	GSK3B	CTNNB1	TCF7L1	TEAD2	MYC			0.752741	0.191703
PPP2R1A	STK3	MOB1A	YAP1	CSNK1E	DVL2	GSK3B	CTNNB1	TCF7L1	TEAD2	MYC			0.800408	0.144036
PPP2CB	STK3	MOB1B	WWTR1	CSNK1D	DVL2	GSK3B	CTNNB1	TCF7L1	TEAD2	MYC			0.783818	0.166182
PPP2R2A	STK3	MOB1B	WWTR1	CSNK1D	DVL3	GSK3B	CTNNB1	TCF7L1	TEAD2	MYC			0.763946	0.186054
PPP2R1B	STK3	MOB1B	WWTR1	CSNK1D	DVL3	GSK3B	CTNNB1	TCF7L1	TEAD2	MYC			0.741752	0.208248
PPP2R2A	STK3	MOB1A	YAP1	CSNK1E	DVL2	GSK3B	CTNNB1	TCF7L1	TEAD2	MYC			0.762156	0.182289
PPP2R2C	STK3	MOB1A	YAP1	CSNK1E	DVL3	GSK3B	CTNNB1	TCF7L1	TEAD2	MYC			0.743417	0.201028
PPP2R2B	STK3	MOB1B	WWTR1	CSNK1D	DVL3	GSK3B	CTNNB1	TCF7L1	TEAD2	MYC			0.779518	0.170482
PPP2R1B	STK3	MOB1A	YAP1	CSNK1E	DVL2	GSK3B	CTNNB1	TCF7L1	TEAD2	MYC			0.786816	0.157629
PPP2R1B	STK3	MOB1A	YAP1	CSNK1E	DVL3	GSK3B	CTNNB1	TCF7L1	TEAD2	MYC			0.777491	0.166953
PPP2R2B	STK3	MOB1B	WWTR1	CSNK1D	DVL2	GSK3B	CTNNB1	TCF7L1	TEAD2	MYC			0.779871	0.170129
PPP2CA	STK3	MOB1A	YAP1	CSNK1E	DVL2	GSK3B	CTNNB1	TCF7L1	TEAD2	MYC			0.744853	0.199591
PPP2R2D	STK3	MOB1A	YAP1	CSNK1E	DVL2	GSK3B	CTNNB1	TCF7L1	TEAD2	MYC			0.70352	0.240925
PPP2CA	STK3	MOB1A	YAP1	CSNK1E	DVL3	GSK3B	CTNNB1	TCF7L1	TEAD2	MYC			0.735529	0.208916
PPP2CB	STK3	MOB1B	WWTR1	CSNK1D	DVL3	GSK3B	CTNNB1	TCF7L1	TEAD2	MYC			0.783465	0.166535
PPP2CB	STK3	MOB1A	YAP1	CSNK1E	DVL2	GSK3B	CTNNB1	TCF7L1	TEAD2	MYC			0.740467	0.203977
PPP2R1A	STK3	MOB1B	WWTR1	CSNK1D	DVL2	GSK3B	CTNNB1	TCF7L1	TEAD2	MYC			0.729871	0.220129
PPP2R2C	STK3	MOB1B	WWTR1	CSNK1D	DVL3	GSK3B	CTNNB1	TCF7L1	TEAD2	MYC			0.772419	0.177581
PPP2R2B	STK3	MOB1A	YAP1	CSNK1E	DVL2	GSK3B	CTNNB1	TCF7L1	TEAD2	MYC			0.744853	0.199591
PPP2CB	STK3	MOB1A	YAP1	CSNK1E	DVL3	GSK3B	CTNNB1	TCF7L1	TEAD2	MYC			0.731143	0.213302
PPP2R1A	STK3	MOB1B	WWTR1	CSNK1D	DVL3	GSK3B	CTNNB1	TCF7L1	TEAD2	MYC			0.729518	0.220482
PPP2R2C	STK3	MOB1B	WWTR1	CSNK1D	DVL2	GSK3B	CTNNB1	TCF7L1	TEAD2	MYC			0.772771	0.177229
PPP2R2D	STK3	MOB1A	YAP1	CSNK1E	DVL3	GSK3B	CTNNB1	TCF7L1	TEAD2	MYC			0.694195	0.250249
PPP2R2B	STK3	MOB1A	YAP1	CSNK1E	DVL3	GSK3B	CTNNB1	TCF7L1	TEAD2	MYC			0.735529	0.208916
PPP2R2D	STK3	MOB1B	WWTR1	CSNK1D	DVL3	GSK3B	CTNNB1	TCF7L1	TEAD2	MYC			0.816718	0.133282
PPP2R1B	STK3	MOB1B	WWTR1	CSNK1D	DVL2	GSK3B	CTNNB1	TCF7L1	TEAD2	MYC			0.742104	0.207896
PPP2R2A	STK3	MOB1A	YAP1	CSNK1E	DVL3	GSK3B	CTNNB1	TCF7L1	TEAD2	MYC			0.752831	0.191613
PPP2R1A	STK3	MOB1A	YAP1	CSNK1E	DVL1	GSK3B	CTNNB1	TCF7L2	TEAD3	MYC			0.758213	0.186231
PPP2CA	STK3	MOB1B	WWTR1	CSNK1D	DVL1	GSK3B	CTNNB1	TCF7L2	TEAD3	MYC			0.691905	0.208095
PPP2R2D	STK3	MOB1B	WWTR1	CSNK1D	DVL1	GSK3B	CTNNB1	TCF7L2	TEAD3	MYC			0.729105	0.170895
PPP2R1B	STK3	MOB1B	WWTR1	CSNK1D	DVL1	GSK3B	CTNNB1	TCF7L2	TEAD3	MYC			0.654138	0.245862
PPP2CA	STK3	MOB1A	YAP1	CSNK1E	DVL1	GSK3B	CTNNB1	TCF7L2	TEAD3	MYC			0.702658	0.241786
PPP2CB	STK3	MOB1B	WWTR1	CSNK1D	DVL1	GSK3B	CTNNB1	TCF7L2	TEAD3	MYC			0.695852	0.204148
PPP2R1A	STK3	MOB1B	WWTR1	CSNK1D	DVL1	GSK3B	CTNNB1	TCF7L2	TEAD3	MYC			0.641905	0.258095
PPP2R2A	STK3	MOB1B	WWTR1	CSNK1D	DVL1	GSK3B	CTNNB1	TCF7L2	TEAD3	MYC			0.676332	0.223668
PPP2R2D	STK3	MOB1A	YAP1	CSNK1E	DVL1	GSK3B	CTNNB1	TCF7L2	TEAD3	MYC			0.661325	0.28312
PPP2R2B	STK3	MOB1B	WWTR1	CSNK1D	DVL1	GSK3B	CTNNB1	TCF7L2	TEAD3	MYC			0.691905	0.208095
PPP2CB	STK3	MOB1A	YAP1	CSNK1E	DVL1	GSK3B	CTNNB1	TCF7L2	TEAD3	MYC			0.698272	0.246172
PPP2R2C	STK3	MOB1B	WWTR1	CSNK1D	DVL1	GSK3B	CTNNB1	TCF7L2	TEAD3	MYC			0.684806	0.215194
PPP2R2A	STK3	MOB1B	WWTR1	CSNK1D	DVL3	GSK3B	CTNNB1	TCF7L2	TEAD3	MYC			0.725981	0.224019
PPP2R2B	STK3	MOB1A	YAP1	CSNK1E	DVL1	GSK3B	CTNNB1	TCF7L2	TEAD3	MYC			0.702658	0.241786
PPP2R1B	STK3	MOB1B	WWTR1	CSNK1D	DVL3	GSK3B	CTNNB1	TCF7L2	TEAD3	MYC			0.703787	0.246213
PPP2R2C	STK3	MOB1A	YAP1	CSNK1E	DVL1	GSK3B	CTNNB1	TCF7L2	TEAD3	MYC			0.710546	0.233898
PPP2R1A	STK3	MOB1A	YAP1	CSNK1E	DVL2	GSK3B	CTNNB1	TCF7L2	TEAD3	MYC			0.758225	0.18622
PPP2R2A	STK3	MOB1A	YAP1	CSNK1E	DVL2	GSK3B	CTNNB1	TCF7L2	TEAD3	MYC			0.719972	0.224472
PPP2R2B	STK3	MOB1B	WWTR1	CSNK1D	DVL3	GSK3B	CTNNB1	TCF7L2	TEAD3	MYC			0.741553	0.208447
PPP2R1B	STK3	MOB1A	YAP1	CSNK1E	DVL2	GSK3B	CTNNB1	TCF7L2	TEAD3	MYC			0.744632	0.199812
PPP2R2A	STK3	MOB1A	YAP1	CSNK1E	DVL1	GSK3B	CTNNB1	TCF7L2	TEAD3	MYC			0.719961	0.224484
PPP2R1B	STK3	MOB1A	YAP1	CSNK1E	DVL1	GSK3B	CTNNB1	TCF7L2	TEAD3	MYC			0.744621	0.199824
PPP2CA	STK3	MOB1A	YAP1	CSNK1E	DVL2	GSK3B	CTNNB1	TCF7L2	TEAD3	MYC			0.70267	0.241775
PPP2CB	STK3	MOB1A	YAP1	CSNK1E	DVL2	GSK3B	CTNNB1	TCF7L2	TEAD3	MYC			0.698284	0.246161
PPP2R2C	STK3	MOB1B	WWTR1	CSNK1D	DVL3	GSK3B	CTNNB1	TCF7L2	TEAD3	MYC			0.734454	0.215546
PPP2R2B	STK3	MOB1A	YAP1	CSNK1E	DVL2	GSK3B	CTNNB1	TCF7L2	TEAD3	MYC			0.70267	0.241775
PPP2R1A	STK3	MOB1B	WWTR1	CSNK1D	DVL3	GSK3B	CTNNB1	TCF7L2	TEAD3	MYC			0.691553	0.258447
PPP2R2C	STK3	MOB1B	WWTR1	CSNK1D	DVL2	GSK3B	CTNNB1	TCF7L2	TEAD3	MYC			0.734806	0.215194
PPP2R2D	STK3	MOB1B	WWTR1	CSNK1D	DVL3	GSK3B	CTNNB1	TCF7L2	TEAD3	MYC			0.778753	0.171247
PPP2R1B	STK3	MOB1B	WWTR1	CSNK1D	DVL2	GSK3B	CTNNB1	TCF7L2	TEAD3	MYC			0.704139	0.245861
PPP2R2D	STK3	MOB1B	WWTR1	CSNK1D	DVL2	GSK3B	CTNNB1	TCF7L2	TEAD3	MYC			0.779105	0.170895
PPP2CA	STK3	MOB1B	WWTR1	CSNK1D	DVL2	GSK3B	CTNNB1	TCF7L2	TEAD3	MYC			0.741905	0.208095
PPP2CA	STK3	MOB1B	WWTR1	CSNK1D	DVL3	GSK3B	CTNNB1	TCF7L2	TEAD3	MYC			0.741553	0.208447
PPP2R2A	STK3	MOB1B	WWTR1	CSNK1D	DVL2	GSK3B	CTNNB1	TCF7L2	TEAD3	MYC			0.726333	0.223667
PPP2R2B	STK3	MOB1A	YAP1	CSNK1E	DVL3	GSK3B	CTNNB1	TCF7L2	TEAD3	MYC			0.693345	0.251099
PPP2R1A	STK3	MOB1A	YAP1	CSNK1E	DVL3	GSK3B	CTNNB1	TCF7L2	TEAD3	MYC			0.7489	0.195544
PPP2R2C	STK3	MOB1A	YAP1	CSNK1E	DVL2	GSK3B	CTNNB1	TCF7L2	TEAD3	MYC			0.710558	0.233887
PPP2CB	STK3	MOB1B	WWTR1	CSNK1D	DVL3	GSK3B	CTNNB1	TCF7L2	TEAD3	MYC			0.7455	0.2045
PPP2R2B	STK3	MOB1B	WWTR1	CSNK1D	DVL2	GSK3B	CTNNB1	TCF7L2	TEAD3	MYC			0.741905	0.208095
PPP2R1A	STK3	MOB1B	WWTR1	CSNK1D	DVL2	GSK3B	CTNNB1	TCF7L2	TEAD3	MYC			0.691906	0.258094
PPP2CB	STK3	MOB1B	WWTR1	CSNK1D	DVL2	GSK3B	CTNNB1	TCF7L2	TEAD3	MYC			0.745853	0.204147
PPP2R2D	STK3	MOB1A	YAP1	CSNK1E	DVL2	GSK3B	CTNNB1	TCF7L2	TEAD3	MYC			0.661336	0.283108
PPP2R2D	STK3	MOB1A	YAP1	CSNK1E	DVL3	GSK3B	CTNNB1	TCF7L2	TEAD3	MYC			0.652012	0.292433
PPP2R2C	STK3	MOB1A	YAP1	CSNK1E	DVL3	GSK3B	CTNNB1	TCF7L2	TEAD3	MYC			0.701233	0.243211
PPP2R1B	STK3	MOB1A	YAP1	CSNK1E	DVL3	GSK3B	CTNNB1	TCF7L2	TEAD3	MYC			0.735308	0.209137
PPP2CB	STK3	MOB1A	YAP1	CSNK1E	DVL3	GSK3B	CTNNB1	TCF7L2	TEAD3	MYC			0.688959	0.255485
PPP2CA	STK3	MOB1A	YAP1	CSNK1E	DVL3	GSK3B	CTNNB1	TCF7L2	TEAD3	MYC			0.693345	0.251099
PPP2R2A	STK3	MOB1A	YAP1	CSNK1E	DVL3	GSK3B	CTNNB1	TCF7L2	TEAD3	MYC			0.710648	0.233797
PPP2R1A	STK3	MOB1B	WWTR1	CSNK1D	DVL1	GSK3B	CTNNB1	TCF7	TEAD4	MYC			0.728987	0.171013
PPP2R1B	STK3	MOB1B	WWTR1	CSNK1D	DVL1	GSK3B	CTNNB1	TCF7	TEAD4	MYC			0.74122	0.15878
PPP2R1A	STK3	MOB1A	YAP1	CSNK1E	DVL1	GSK3B	CTNNB1	TCF7	TEAD4	MYC			0.854971	0.0894734
PPP2CA	STK3	MOB1B	WWTR1	CSNK1D	DVL1	GSK3B	CTNNB1	TCF7	TEAD4	MYC			0.778987	0.121013
PPP2R1A	STK3	MOB1A	YAP1	CSNK1E	DVL2	GSK3B	CTNNB1	TCF7	TEAD4	MYC			0.854983	0.0894619
PPP2CB	STK3	MOB1B	WWTR1	CSNK1D	DVL1	GSK3B	CTNNB1	TCF7	TEAD4	MYC			0.782934	0.117066
PPP2R2A	STK3	MOB1A	YAP1	CSNK1E	DVL2	GSK3B	CTNNB1	TCF7	TEAD4	MYC			0.81673	0.127714
PPP2R2D	STK3	MOB1B	WWTR1	CSNK1D	DVL1	GSK3B	CTNNB1	TCF7	TEAD4	MYC			0.816187	0.0838134
PPP2R1B	STK3	MOB1A	YAP1	CSNK1E	DVL2	GSK3B	CTNNB1	TCF7	TEAD4	MYC			0.84139	0.103055
PPP2R1B	STK3	MOB1A	YAP1	CSNK1E	DVL1	GSK3B	CTNNB1	TCF7	TEAD4	MYC			0.841378	0.103066
PPP2R2A	STK3	MOB1B	WWTR1	CSNK1D	DVL1	GSK3B	CTNNB1	TCF7	TEAD4	MYC			0.763414	0.136586
PPP2CA	STK3	MOB1A	YAP1	CSNK1E	DVL2	GSK3B	CTNNB1	TCF7	TEAD4	MYC			0.799427	0.145017
PPP2CB	STK3	MOB1A	YAP1	CSNK1E	DVL2	GSK3B	CTNNB1	TCF7	TEAD4	MYC			0.795041	0.149403
PPP2R2B	STK3	MOB1A	YAP1	CSNK1E	DVL2	GSK3B	CTNNB1	TCF7	TEAD4	MYC			0.799427	0.145017
PPP2CA	STK3	MOB1A	YAP1	CSNK1E	DVL1	GSK3B	CTNNB1	TCF7	TEAD4	MYC			0.799416	0.145029
PPP2R2C	STK3	MOB1B	WWTR1	CSNK1D	DVL2	GSK3B	CTNNB1	TCF7	TEAD4	MYC			0.821888	0.128112
PPP2R1B	STK3	MOB1B	WWTR1	CSNK1D	DVL2	GSK3B	CTNNB1	TCF7	TEAD4	MYC			0.791221	0.158779
PPP2CA	STK3	MOB1B	WWTR1	CSNK1D	DVL2	GSK3B	CTNNB1	TCF7	TEAD4	MYC			0.828987	0.121013
PPP2R2C	STK3	MOB1B	WWTR1	CSNK1D	DVL3	GSK3B	CTNNB1	TCF7	TEAD4	MYC			0.821536	0.128464
PPP2R2D	STK3	MOB1B	WWTR1	CSNK1D	DVL2	GSK3B	CTNNB1	TCF7	TEAD4	MYC			0.866187	0.0838126
PPP2CB	STK3	MOB1A	YAP1	CSNK1E	DVL1	GSK3B	CTNNB1	TCF7	TEAD4	MYC			0.79503	0.149415
PPP2R2D	STK3	MOB1B	WWTR1	CSNK1D	DVL3	GSK3B	CTNNB1	TCF7	TEAD4	MYC			0.865835	0.0841652
PPP2R2D	STK3	MOB1A	YAP1	CSNK1E	DVL1	GSK3B	CTNNB1	TCF7	TEAD4	MYC			0.758083	0.186362
PPP2R2B	STK3	MOB1B	WWTR1	CSNK1D	DVL1	GSK3B	CTNNB1	TCF7	TEAD4	MYC			0.778987	0.121013
PPP2R2A	STK3	MOB1B	WWTR1	CSNK1D	DVL2	GSK3B	CTNNB1	TCF7	TEAD4	MYC			0.813415	0.136585
PPP2R2C	STK3	MOB1A	YAP1	CSNK1E	DVL2	GSK3B	CTNNB1	TCF7	TEAD4	MYC			0.807315	0.137129
PPP2R1A	STK3	MOB1B	WWTR1	CSNK1D	DVL2	GSK3B	CTNNB1	TCF7	TEAD4	MYC			0.778988	0.171012
PPP2CB	STK3	MOB1B	WWTR1	CSNK1D	DVL2	GSK3B	CTNNB1	TCF7	TEAD4	MYC			0.832935	0.117065
PPP2R2C	STK3	MOB1B	WWTR1	CSNK1D	DVL1	GSK3B	CTNNB1	TCF7	TEAD4	MYC			0.771887	0.128113
PPP2R2A	STK3	MOB1B	WWTR1	CSNK1D	DVL3	GSK3B	CTNNB1	TCF7	TEAD4	MYC			0.813062	0.136938
PPP2R2D	STK3	MOB1A	YAP1	CSNK1E	DVL2	GSK3B	CTNNB1	TCF7	TEAD4	MYC			0.758094	0.18635
PPP2R1B	STK3	MOB1B	WWTR1	CSNK1D	DVL3	GSK3B	CTNNB1	TCF7	TEAD4	MYC			0.790869	0.159131
PPP2R2B	STK3	MOB1B	WWTR1	CSNK1D	DVL2	GSK3B	CTNNB1	TCF7	TEAD4	MYC			0.828987	0.121013
PPP2R2C	STK3	MOB1A	YAP1	CSNK1E	DVL1	GSK3B	CTNNB1	TCF7	TEAD4	MYC			0.807304	0.137141
PPP2R2B	STK3	MOB1A	YAP1	CSNK1E	DVL1	GSK3B	CTNNB1	TCF7	TEAD4	MYC			0.799416	0.145029
PPP2R2A	STK3	MOB1A	YAP1	CSNK1E	DVL1	GSK3B	CTNNB1	TCF7	TEAD4	MYC			0.816718	0.127726
PPP2R2B	STK3	MOB1B	WWTR1	CSNK1D	DVL3	GSK3B	CTNNB1	TCF7	TEAD4	MYC			0.828635	0.121365
PPP2CB	STK3	MOB1A	YAP1	CSNK1E	DVL3	GSK3B	CTNNB1	TCF7	TEAD4	MYC			0.785717	0.158727
PPP2R1A	STK3	MOB1B	WWTR1	CSNK1D	DVL3	GSK3B	CTNNB1	TCF7	TEAD4	MYC			0.778635	0.171365
PPP2R2A	STK3	MOB1A	YAP1	CSNK1E	DVL3	GSK3B	CTNNB1	TCF7	TEAD4	MYC			0.807405	0.137039
PPP2CA	STK3	MOB1B	WWTR1	CSNK1D	DVL3	GSK3B	CTNNB1	TCF7	TEAD4	MYC			0.828635	0.121365
PPP2R2B	STK3	MOB1A	YAP1	CSNK1E	DVL3	GSK3B	CTNNB1	TCF7	TEAD4	MYC			0.790103	0.154341
PPP2CA	STK3	MOB1A	YAP1	CSNK1E	DVL3	GSK3B	CTNNB1	TCF7	TEAD4	MYC			0.790103	0.154341
PPP2R1A	STK3	MOB1A	YAP1	CSNK1E	DVL3	GSK3B	CTNNB1	TCF7	TEAD4	MYC			0.845658	0.0987863
PPP2CB	STK3	MOB1B	WWTR1	CSNK1D	DVL3	GSK3B	CTNNB1	TCF7	TEAD4	MYC			0.832582	0.117418
PPP2R2D	STK3	MOB1A	YAP1	CSNK1E	DVL3	GSK3B	CTNNB1	TCF7	TEAD4	MYC			0.74877	0.195675
PPP2R2C	STK3	MOB1A	YAP1	CSNK1E	DVL3	GSK3B	CTNNB1	TCF7	TEAD4	MYC			0.797991	0.146454
PPP2R1B	STK3	MOB1A	YAP1	CSNK1E	DVL3	GSK3B	CTNNB1	TCF7	TEAD4	MYC			0.832065	0.112379
PPP2R1A	STK3	LATS1	MOB1B	WWTR1	CSNK1D	DVL1	GSK3B	CTNNB1	LEF1	TEAD1	MYC		0.680647	0.228443
PPP2R1A	STK3	LATS2	MOB1A	YAP1	CSNK1E	DVL1	GSK3B	CTNNB1	LEF1	TEAD1	MYC		0.655269	0.294731
PPP2R2C	STK3	LATS1	MOB1B	WWTR1	CSNK1D	DVL1	GSK3B	CTNNB1	LEF1	TEAD1	MYC		0.719648	0.189443
PPP2R2D	STK3	LATS1	MOB1B	WWTR1	CSNK1D	DVL1	GSK3B	CTNNB1	LEF1	TEAD1	MYC		0.75992	0.149171
PPP2CB	STK3	LATS2	MOB1A	YAP1	CSNK1E	DVL1	GSK3B	CTNNB1	LEF1	TEAD1	MYC		0.601322	0.348678
PPP2R1B	STK3	LATS1	MOB1B	WWTR1	CSNK1D	DVL1	GSK3B	CTNNB1	LEF1	TEAD1	MYC		0.691769	0.217322
PPP2CA	STK3	LATS1	MOB1B	WWTR1	CSNK1D	DVL1	GSK3B	CTNNB1	LEF1	TEAD1	MYC		0.726102	0.182989
PPP2R1B	STK3	LATS2	MOB1A	YAP1	CSNK1E	DVL1	GSK3B	CTNNB1	LEF1	TEAD1	MYC		0.643036	0.306964
PPP2R2B	STK3	LATS1	MOB1B	WWTR1	CSNK1D	DVL1	GSK3B	CTNNB1	LEF1	TEAD1	MYC		0.726102	0.182989
PPP2CA	STK3	LATS2	MOB1A	YAP1	CSNK1E	DVL1	GSK3B	CTNNB1	LEF1	TEAD1	MYC		0.605269	0.344731
PPP2R2D	STK3	LATS2	MOB1A	YAP1	CSNK1E	DVL1	GSK3B	CTNNB1	LEF1	TEAD1	MYC		0.568069	0.381931
PPP2R2A	STK3	LATS1	MOB1B	WWTR1	CSNK1D	DVL1	GSK3B	CTNNB1	LEF1	TEAD1	MYC		0.711945	0.197146
PPP2R2A	STK3	LATS2	MOB1A	YAP1	CSNK1E	DVL1	GSK3B	CTNNB1	LEF1	TEAD1	MYC		0.620842	0.329158
PPP2CB	STK3	LATS1	MOB1B	WWTR1	CSNK1D	DVL1	GSK3B	CTNNB1	LEF1	TEAD1	MYC		0.72969	0.179401
PPP2R2C	STK3	LATS2	MOB1A	YAP1	CSNK1E	DVL1	GSK3B	CTNNB1	LEF1	TEAD1	MYC		0.612368	0.337632
PPP2R2B	STK3	LATS2	MOB1A	YAP1	CSNK1E	DVL1	GSK3B	CTNNB1	LEF1	TEAD1	MYC		0.605269	0.344731
PPP2R2A	STK3	LATS1	MOB1B	WWTR1	CSNK1D	DVL2	GSK3B	CTNNB1	LEF1	TEAD1	MYC		0.7574	0.197145
PPP2R2A	STK3	LATS2	MOB1A	YAP1	CSNK1E	DVL2	GSK3B	CTNNB1	LEF1	TEAD1	MYC		0.620852	0.329148
PPP2CB	STK3	LATS1	MOB1B	WWTR1	CSNK1D	DVL2	GSK3B	CTNNB1	LEF1	TEAD1	MYC		0.775145	0.1794
PPP2R1B	STK3	LATS1	MOB1B	WWTR1	CSNK1D	DVL2	GSK3B	CTNNB1	LEF1	TEAD1	MYC		0.737224	0.217322
PPP2R2B	STK3	LATS1	MOB1B	WWTR1	CSNK1D	DVL2	GSK3B	CTNNB1	LEF1	TEAD1	MYC		0.771557	0.182989
PPP2R1A	STK3	LATS2	MOB1A	YAP1	CSNK1E	DVL2	GSK3B	CTNNB1	LEF1	TEAD1	MYC		0.655279	0.294721
PPP2R1A	STK3	LATS1	MOB1B	WWTR1	CSNK1D	DVL2	GSK3B	CTNNB1	LEF1	TEAD1	MYC		0.726103	0.228443
PPP2CA	STK3	LATS1	MOB1B	WWTR1	CSNK1D	DVL2	GSK3B	CTNNB1	LEF1	TEAD1	MYC		0.771557	0.182989
PPP2CA	STK3	LATS2	MOB1A	YAP1	CSNK1E	DVL2	GSK3B	CTNNB1	LEF1	TEAD1	MYC		0.60528	0.34472
PPP2R2D	STK3	LATS2	MOB1A	YAP1	CSNK1E	DVL2	GSK3B	CTNNB1	LEF1	TEAD1	MYC		0.56808	0.38192
PPP2R2D	STK3	LATS1	MOB1B	WWTR1	CSNK1D	DVL2	GSK3B	CTNNB1	LEF1	TEAD1	MYC		0.805375	0.14917
PPP2R1B	STK3	LATS2	MOB1A	YAP1	CSNK1E	DVL2	GSK3B	CTNNB1	LEF1	TEAD1	MYC		0.643046	0.306954
PPP2R2C	STK3	LATS1	MOB1B	WWTR1	CSNK1D	DVL2	GSK3B	CTNNB1	LEF1	TEAD1	MYC		0.765103	0.189442
PPP2CB	STK3	LATS2	MOB1A	YAP1	CSNK1E	DVL2	GSK3B	CTNNB1	LEF1	TEAD1	MYC		0.601332	0.348668
PPP2R2C	STK3	LATS2	MOB1A	YAP1	CSNK1E	DVL2	GSK3B	CTNNB1	LEF1	TEAD1	MYC		0.612379	0.337621
PPP2R2B	STK3	LATS2	MOB1A	YAP1	CSNK1E	DVL2	GSK3B	CTNNB1	LEF1	TEAD1	MYC		0.60528	0.34472
PPP2R1B	STK3	LATS2	MOB1A	YAP1	CSNK1E	DVL3	GSK3B	CTNNB1	LEF1	TEAD1	MYC		0.634654	0.315346
PPP2R1B	STK3	LATS1	MOB1B	WWTR1	CSNK1D	DVL3	GSK3B	CTNNB1	LEF1	TEAD1	MYC		0.736903	0.217642
PPP2R2C	STK3	LATS2	MOB1A	YAP1	CSNK1E	DVL3	GSK3B	CTNNB1	LEF1	TEAD1	MYC		0.603987	0.346013
PPP2R1A	STK3	LATS1	MOB1B	WWTR1	CSNK1D	DVL3	GSK3B	CTNNB1	LEF1	TEAD1	MYC		0.725782	0.228763
PPP2CA	STK3	LATS1	MOB1B	WWTR1	CSNK1D	DVL3	GSK3B	CTNNB1	LEF1	TEAD1	MYC		0.771236	0.183309
PPP2R2D	STK3	LATS1	MOB1B	WWTR1	CSNK1D	DVL3	GSK3B	CTNNB1	LEF1	TEAD1	MYC		0.805054	0.149491
PPP2R2C	STK3	LATS1	MOB1B	WWTR1	CSNK1D	DVL3	GSK3B	CTNNB1	LEF1	TEAD1	MYC		0.764783	0.189763
PPP2R2B	STK3	LATS2	MOB1A	YAP1	CSNK1E	DVL3	GSK3B	CTNNB1	LEF1	TEAD1	MYC		0.596888	0.353112
PPP2R2B	STK3	LATS1	MOB1B	WWTR1	CSNK1D	DVL3	GSK3B	CTNNB1	LEF1	TEAD1	MYC		0.771236	0.183309
PPP2CB	STK3	LATS1	MOB1B	WWTR1	CSNK1D	DVL3	GSK3B	CTNNB1	LEF1	TEAD1	MYC		0.774825	0.179721
PPP2R2A	STK3	LATS2	MOB1A	YAP1	CSNK1E	DVL3	GSK3B	CTNNB1	LEF1	TEAD1	MYC		0.61246	0.33754
PPP2R2A	STK3	LATS1	MOB1B	WWTR1	CSNK1D	DVL3	GSK3B	CTNNB1	LEF1	TEAD1	MYC		0.75708	0.197466
PPP2CA	STK3	LATS2	MOB1A	YAP1	CSNK1E	DVL3	GSK3B	CTNNB1	LEF1	TEAD1	MYC		0.596888	0.353112
PPP2R1A	STK3	LATS2	MOB1A	YAP1	CSNK1E	DVL3	GSK3B	CTNNB1	LEF1	TEAD1	MYC		0.646887	0.303113
PPP2CB	STK3	LATS2	MOB1A	YAP1	CSNK1E	DVL3	GSK3B	CTNNB1	LEF1	TEAD1	MYC		0.59294	0.35706
PPP2R2D	STK3	LATS2	MOB1A	YAP1	CSNK1E	DVL3	GSK3B	CTNNB1	LEF1	TEAD1	MYC		0.559688	0.390312
PPP2R1A	STK3	LATS1	MOB1B	WWTR1	CSNK1D	DVL1	GSK3B	CTNNB1	TCF7L1	TEAD2	MYC		0.715478	0.193613
PPP2CB	STK3	LATS1	MOB1B	WWTR1	CSNK1D	DVL1	GSK3B	CTNNB1	TCF7L1	TEAD2	MYC		0.764521	0.14457
PPP2CA	STK3	LATS1	MOB1B	WWTR1	CSNK1D	DVL1	GSK3B	CTNNB1	TCF7L1	TEAD2	MYC		0.760932	0.148158
PPP2R2A	STK3	LATS1	MOB1B	WWTR1	CSNK1D	DVL1	GSK3B	CTNNB1	TCF7L1	TEAD2	MYC		0.746776	0.162315
PPP2R2D	STK3	LATS1	MOB1B	WWTR1	CSNK1D	DVL1	GSK3B	CTNNB1	TCF7L1	TEAD2	MYC		0.794751	0.11434
PPP2R1B	STK3	LATS2	MOB1A	YAP1	CSNK1E	DVL1	GSK3B	CTNNB1	TCF7L1	TEAD2	MYC		0.681349	0.268651
PPP2CA	STK3	LATS2	MOB1A	YAP1	CSNK1E	DVL1	GSK3B	CTNNB1	TCF7L1	TEAD2	MYC		0.643583	0.306417
PPP2R2C	STK3	LATS2	MOB1A	YAP1	CSNK1E	DVL1	GSK3B	CTNNB1	TCF7L1	TEAD2	MYC		0.650682	0.299318
PPP2R1A	STK3	LATS2	MOB1A	YAP1	CSNK1E	DVL1	GSK3B	CTNNB1	TCF7L1	TEAD2	MYC		0.693583	0.256417
PPP2R2D	STK3	LATS2	MOB1A	YAP1	CSNK1E	DVL1	GSK3B	CTNNB1	TCF7L1	TEAD2	MYC		0.606383	0.343617
PPP2R1B	STK3	LATS1	MOB1B	WWTR1	CSNK1D	DVL1	GSK3B	CTNNB1	TCF7L1	TEAD2	MYC		0.7266	0.182491
PPP2R2A	STK3	LATS2	MOB1A	YAP1	CSNK1E	DVL1	GSK3B	CTNNB1	TCF7L1	TEAD2	MYC		0.659156	0.290844
PPP2R2B	STK3	LATS2	MOB1A	YAP1	CSNK1E	DVL1	GSK3B	CTNNB1	TCF7L1	TEAD2	MYC		0.643583	0.306417
PPP2R2C	STK3	LATS1	MOB1B	WWTR1	CSNK1D	DVL1	GSK3B	CTNNB1	TCF7L1	TEAD2	MYC		0.754479	0.154612
PPP2R2B	STK3	LATS1	MOB1B	WWTR1	CSNK1D	DVL1	GSK3B	CTNNB1	TCF7L1	TEAD2	MYC		0.760932	0.148158
PPP2CB	STK3	LATS2	MOB1A	YAP1	CSNK1E	DVL1	GSK3B	CTNNB1	TCF7L1	TEAD2	MYC		0.639636	0.310364
PPP2CA	STK3	LATS1	MOB1B	WWTR1	CSNK1D	DVL2	GSK3B	CTNNB1	TCF7L1	TEAD2	MYC		0.806388	0.148158
PPP2R2D	STK3	LATS1	MOB1B	WWTR1	CSNK1D	DVL2	GSK3B	CTNNB1	TCF7L1	TEAD2	MYC		0.840206	0.11434
PPP2R2C	STK3	LATS2	MOB1A	YAP1	CSNK1E	DVL2	GSK3B	CTNNB1	TCF7L1	TEAD2	MYC		0.650693	0.299307
PPP2R2B	STK3	LATS2	MOB1A	YAP1	CSNK1E	DVL2	GSK3B	CTNNB1	TCF7L1	TEAD2	MYC		0.643594	0.306406
PPP2R2A	STK3	LATS1	MOB1B	WWTR1	CSNK1D	DVL2	GSK3B	CTNNB1	TCF7L1	TEAD2	MYC		0.792231	0.162314
PPP2R2C	STK3	LATS1	MOB1B	WWTR1	CSNK1D	DVL2	GSK3B	CTNNB1	TCF7L1	TEAD2	MYC		0.799934	0.154612
PPP2R1A	STK3	LATS1	MOB1B	WWTR1	CSNK1D	DVL2	GSK3B	CTNNB1	TCF7L1	TEAD2	MYC		0.760933	0.193612
PPP2R2A	STK3	LATS2	MOB1A	YAP1	CSNK1E	DVL2	GSK3B	CTNNB1	TCF7L1	TEAD2	MYC		0.659166	0.290834
PPP2R2B	STK3	LATS1	MOB1B	WWTR1	CSNK1D	DVL2	GSK3B	CTNNB1	TCF7L1	TEAD2	MYC		0.806388	0.148158
PPP2R1B	STK3	LATS2	MOB1A	YAP1	CSNK1E	DVL2	GSK3B	CTNNB1	TCF7L1	TEAD2	MYC		0.68136	0.26864
PPP2R1A	STK3	LATS2	MOB1A	YAP1	CSNK1E	DVL2	GSK3B	CTNNB1	TCF7L1	TEAD2	MYC		0.693593	0.256407
PPP2R1B	STK3	LATS1	MOB1B	WWTR1	CSNK1D	DVL2	GSK3B	CTNNB1	TCF7L1	TEAD2	MYC		0.772055	0.182491
PPP2CB	STK3	LATS1	MOB1B	WWTR1	CSNK1D	DVL2	GSK3B	CTNNB1	TCF7L1	TEAD2	MYC		0.809976	0.144569
PPP2CB	STK3	LATS2	MOB1A	YAP1	CSNK1E	DVL2	GSK3B	CTNNB1	TCF7L1	TEAD2	MYC		0.639646	0.310354
PPP2CA	STK3	LATS2	MOB1A	YAP1	CSNK1E	DVL2	GSK3B	CTNNB1	TCF7L1	TEAD2	MYC		0.643594	0.306406
PPP2R2D	STK3	LATS2	MOB1A	YAP1	CSNK1E	DVL2	GSK3B	CTNNB1	TCF7L1	TEAD2	MYC		0.606394	0.343606
PPP2R1A	STK3	LATS1	MOB1B	WWTR1	CSNK1D	DVL3	GSK3B	CTNNB1	TCF7L1	TEAD2	MYC		0.760613	0.193933
PPP2R2A	STK3	LATS1	MOB1B	WWTR1	CSNK1D	DVL3	GSK3B	CTNNB1	TCF7L1	TEAD2	MYC		0.79191	0.162635
PPP2R2A	STK3	LATS2	MOB1A	YAP1	CSNK1E	DVL3	GSK3B	CTNNB1	TCF7L1	TEAD2	MYC		0.650774	0.299226
PPP2CB	STK3	LATS1	MOB1B	WWTR1	CSNK1D	DVL3	GSK3B	CTNNB1	TCF7L1	TEAD2	MYC		0.809656	0.14489
PPP2CA	STK3	LATS1	MOB1B	WWTR1	CSNK1D	DVL3	GSK3B	CTNNB1	TCF7L1	TEAD2	MYC		0.806067	0.148478
PPP2CA	STK3	LATS2	MOB1A	YAP1	CSNK1E	DVL3	GSK3B	CTNNB1	TCF7L1	TEAD2	MYC		0.635202	0.314798
PPP2R2C	STK3	LATS1	MOB1B	WWTR1	CSNK1D	DVL3	GSK3B	CTNNB1	TCF7L1	TEAD2	MYC		0.799613	0.154932
PPP2R1B	STK3	LATS2	MOB1A	YAP1	CSNK1E	DVL3	GSK3B	CTNNB1	TCF7L1	TEAD2	MYC		0.672968	0.277032
PPP2R1B	STK3	LATS1	MOB1B	WWTR1	CSNK1D	DVL3	GSK3B	CTNNB1	TCF7L1	TEAD2	MYC		0.771734	0.182811
PPP2CB	STK3	LATS2	MOB1A	YAP1	CSNK1E	DVL3	GSK3B	CTNNB1	TCF7L1	TEAD2	MYC		0.631254	0.318746
PPP2R2D	STK3	LATS1	MOB1B	WWTR1	CSNK1D	DVL3	GSK3B	CTNNB1	TCF7L1	TEAD2	MYC		0.839885	0.11466
PPP2R2D	STK3	LATS2	MOB1A	YAP1	CSNK1E	DVL3	GSK3B	CTNNB1	TCF7L1	TEAD2	MYC		0.598002	0.351998
PPP2R2C	STK3	LATS2	MOB1A	YAP1	CSNK1E	DVL3	GSK3B	CTNNB1	TCF7L1	TEAD2	MYC		0.642301	0.307699
PPP2R2B	STK3	LATS2	MOB1A	YAP1	CSNK1E	DVL3	GSK3B	CTNNB1	TCF7L1	TEAD2	MYC		0.635202	0.314798
PPP2R2B	STK3	LATS1	MOB1B	WWTR1	CSNK1D	DVL3	GSK3B	CTNNB1	TCF7L1	TEAD2	MYC		0.806067	0.148478
PPP2R1A	STK3	LATS2	MOB1A	YAP1	CSNK1E	DVL3	GSK3B	CTNNB1	TCF7L1	TEAD2	MYC		0.685201	0.264799
PPP2R1A	STK3	LATS1	MOB1B	WWTR1	CSNK1D	DVL1	GSK3B	CTNNB1	TCF7L2	TEAD3	MYC		0.680965	0.228126
PPP2R2D	STK3	LATS1	MOB1B	WWTR1	CSNK1D	DVL1	GSK3B	CTNNB1	TCF7L2	TEAD3	MYC		0.760237	0.148854
PPP2R2D	STK3	LATS2	MOB1A	YAP1	CSNK1E	DVL1	GSK3B	CTNNB1	TCF7L2	TEAD3	MYC		0.568418	0.381582
PPP2CB	STK3	LATS1	MOB1B	WWTR1	CSNK1D	DVL1	GSK3B	CTNNB1	TCF7L2	TEAD3	MYC		0.730007	0.179084
PPP2CA	STK3	LATS1	MOB1B	WWTR1	CSNK1D	DVL1	GSK3B	CTNNB1	TCF7L2	TEAD3	MYC		0.726419	0.182672
PPP2R2C	STK3	LATS2	MOB1A	YAP1	CSNK1E	DVL1	GSK3B	CTNNB1	TCF7L2	TEAD3	MYC		0.612717	0.337283
PPP2R2B	STK3	LATS2	MOB1A	YAP1	CSNK1E	DVL1	GSK3B	CTNNB1	TCF7L2	TEAD3	MYC		0.605618	0.344382
PPP2R1B	STK3	LATS2	MOB1A	YAP1	CSNK1E	DVL1	GSK3B	CTNNB1	TCF7L2	TEAD3	MYC		0.643384	0.306616
PPP2R2A	STK3	LATS1	MOB1B	WWTR1	CSNK1D	DVL1	GSK3B	CTNNB1	TCF7L2	TEAD3	MYC		0.712262	0.196829
PPP2CA	STK3	LATS2	MOB1A	YAP1	CSNK1E	DVL1	GSK3B	CTNNB1	TCF7L2	TEAD3	MYC		0.605618	0.344382
PPP2R1B	STK3	LATS1	MOB1B	WWTR1	CSNK1D	DVL1	GSK3B	CTNNB1	TCF7L2	TEAD3	MYC		0.692086	0.217005
PPP2R2A	STK3	LATS2	MOB1A	YAP1	CSNK1E	DVL1	GSK3B	CTNNB1	TCF7L2	TEAD3	MYC		0.62119	0.32881
PPP2R2C	STK3	LATS1	MOB1B	WWTR1	CSNK1D	DVL1	GSK3B	CTNNB1	TCF7L2	TEAD3	MYC		0.719965	0.189126
PPP2R1A	STK3	LATS2	MOB1A	YAP1	CSNK1E	DVL1	GSK3B	CTNNB1	TCF7L2	TEAD3	MYC		0.655618	0.294382
PPP2R2B	STK3	LATS1	MOB1B	WWTR1	CSNK1D	DVL1	GSK3B	CTNNB1	TCF7L2	TEAD3	MYC		0.726419	0.182672
PPP2CB	STK3	LATS2	MOB1A	YAP1	CSNK1E	DVL1	GSK3B	CTNNB1	TCF7L2	TEAD3	MYC		0.601671	0.348329
PPP2R1A	STK3	LATS2	MOB1A	YAP1	CSNK1E	DVL2	GSK3B	CTNNB1	TCF7L2	TEAD3	MYC		0.655628	0.294372
PPP2CA	STK3	LATS1	MOB1B	WWTR1	CSNK1D	DVL2	GSK3B	CTNNB1	TCF7L2	TEAD3	MYC		0.771874	0.182672
PPP2CB	STK3	LATS2	MOB1A	YAP1	CSNK1E	DVL2	GSK3B	CTNNB1	TCF7L2	TEAD3	MYC		0.601681	0.348319
PPP2R2D	STK3	LATS1	MOB1B	WWTR1	CSNK1D	DVL2	GSK3B	CTNNB1	TCF7L2	TEAD3	MYC		0.805692	0.148853
PPP2R2C	STK3	LATS1	MOB1B	WWTR1	CSNK1D	DVL2	GSK3B	CTNNB1	TCF7L2	TEAD3	MYC		0.76542	0.189125
PPP2R2C	STK3	LATS2	MOB1A	YAP1	CSNK1E	DVL2	GSK3B	CTNNB1	TCF7L2	TEAD3	MYC		0.612728	0.337272
PPP2R2B	STK3	LATS2	MOB1A	YAP1	CSNK1E	DVL2	GSK3B	CTNNB1	TCF7L2	TEAD3	MYC		0.605629	0.344371
PPP2R2A	STK3	LATS1	MOB1B	WWTR1	CSNK1D	DVL2	GSK3B	CTNNB1	TCF7L2	TEAD3	MYC		0.757717	0.196828
PPP2R1A	STK3	LATS1	MOB1B	WWTR1	CSNK1D	DVL2	GSK3B	CTNNB1	TCF7L2	TEAD3	MYC		0.72642	0.228126
PPP2R2A	STK3	LATS2	MOB1A	YAP1	CSNK1E	DVL2	GSK3B	CTNNB1	TCF7L2	TEAD3	MYC		0.621201	0.328799
PPP2R2B	STK3	LATS1	MOB1B	WWTR1	CSNK1D	DVL2	GSK3B	CTNNB1	TCF7L2	TEAD3	MYC		0.771874	0.182672
PPP2R1B	STK3	LATS2	MOB1A	YAP1	CSNK1E	DVL2	GSK3B	CTNNB1	TCF7L2	TEAD3	MYC		0.643395	0.306605
PPP2R1B	STK3	LATS1	MOB1B	WWTR1	CSNK1D	DVL2	GSK3B	CTNNB1	TCF7L2	TEAD3	MYC		0.737541	0.217004
PPP2CB	STK3	LATS1	MOB1B	WWTR1	CSNK1D	DVL2	GSK3B	CTNNB1	TCF7L2	TEAD3	MYC		0.775462	0.179083
PPP2CA	STK3	LATS2	MOB1A	YAP1	CSNK1E	DVL2	GSK3B	CTNNB1	TCF7L2	TEAD3	MYC		0.605629	0.344371
PPP2R2D	STK3	LATS2	MOB1A	YAP1	CSNK1E	DVL2	GSK3B	CTNNB1	TCF7L2	TEAD3	MYC		0.568429	0.381571
PPP2R2C	STK3	LATS2	MOB1A	YAP1	CSNK1E	DVL3	GSK3B	CTNNB1	TCF7L2	TEAD3	MYC		0.604336	0.345664
PPP2R1A	STK3	LATS1	MOB1B	WWTR1	CSNK1D	DVL3	GSK3B	CTNNB1	TCF7L2	TEAD3	MYC		0.726099	0.228446
PPP2CA	STK3	LATS1	MOB1B	WWTR1	CSNK1D	DVL3	GSK3B	CTNNB1	TCF7L2	TEAD3	MYC		0.771553	0.182992
PPP2R2A	STK3	LATS2	MOB1A	YAP1	CSNK1E	DVL3	GSK3B	CTNNB1	TCF7L2	TEAD3	MYC		0.612809	0.337191
PPP2R2A	STK3	LATS1	MOB1B	WWTR1	CSNK1D	DVL3	GSK3B	CTNNB1	TCF7L2	TEAD3	MYC		0.757397	0.197149
PPP2CB	STK3	LATS1	MOB1B	WWTR1	CSNK1D	DVL3	GSK3B	CTNNB1	TCF7L2	TEAD3	MYC		0.775142	0.179404
PPP2CA	STK3	LATS2	MOB1A	YAP1	CSNK1E	DVL3	GSK3B	CTNNB1	TCF7L2	TEAD3	MYC		0.597237	0.352763
PPP2R1B	STK3	LATS2	MOB1A	YAP1	CSNK1E	DVL3	GSK3B	CTNNB1	TCF7L2	TEAD3	MYC		0.635003	0.314997
PPP2R2C	STK3	LATS1	MOB1B	WWTR1	CSNK1D	DVL3	GSK3B	CTNNB1	TCF7L2	TEAD3	MYC		0.7651	0.189446
PPP2R2B	STK3	LATS2	MOB1A	YAP1	CSNK1E	DVL3	GSK3B	CTNNB1	TCF7L2	TEAD3	MYC		0.597237	0.352763
PPP2R2B	STK3	LATS1	MOB1B	WWTR1	CSNK1D	DVL3	GSK3B	CTNNB1	TCF7L2	TEAD3	MYC		0.771553	0.182992
PPP2R1B	STK3	LATS1	MOB1B	WWTR1	CSNK1D	DVL3	GSK3B	CTNNB1	TCF7L2	TEAD3	MYC		0.73722	0.217325
PPP2CB	STK3	LATS2	MOB1A	YAP1	CSNK1E	DVL3	GSK3B	CTNNB1	TCF7L2	TEAD3	MYC		0.593289	0.356711
PPP2R2D	STK3	LATS1	MOB1B	WWTR1	CSNK1D	DVL3	GSK3B	CTNNB1	TCF7L2	TEAD3	MYC		0.805372	0.149174
PPP2R2D	STK3	LATS2	MOB1A	YAP1	CSNK1E	DVL3	GSK3B	CTNNB1	TCF7L2	TEAD3	MYC		0.560037	0.389963
PPP2R1A	STK3	LATS2	MOB1A	YAP1	CSNK1E	DVL3	GSK3B	CTNNB1	TCF7L2	TEAD3	MYC		0.647236	0.302764
PPP2R1A	STK3	LATS1	MOB1B	WWTR1	CSNK1D	DVL1	GSK3B	CTNNB1	TCF7	TEAD4	MYC		0.76013	0.148961
PPP2R2C	STK3	LATS1	MOB1B	WWTR1	CSNK1D	DVL1	GSK3B	CTNNB1	TCF7	TEAD4	MYC		0.79913	0.109961
PPP2R2B	STK3	LATS1	MOB1B	WWTR1	CSNK1D	DVL1	GSK3B	CTNNB1	TCF7	TEAD4	MYC		0.805584	0.103507
PPP2R1B	STK3	LATS1	MOB1B	WWTR1	CSNK1D	DVL1	GSK3B	CTNNB1	TCF7	TEAD4	MYC		0.771251	0.13784
PPP2R2D	STK3	LATS1	MOB1B	WWTR1	CSNK1D	DVL1	GSK3B	CTNNB1	TCF7	TEAD4	MYC		0.839402	0.0696886
PPP2R2D	STK3	LATS2	MOB1A	YAP1	CSNK1E	DVL1	GSK3B	CTNNB1	TCF7	TEAD4	MYC		0.6555	0.2945
PPP2R2A	STK3	LATS1	MOB1B	WWTR1	CSNK1D	DVL1	GSK3B	CTNNB1	TCF7	TEAD4	MYC		0.791427	0.117663
PPP2CB	STK3	LATS1	MOB1B	WWTR1	CSNK1D	DVL1	GSK3B	CTNNB1	TCF7	TEAD4	MYC		0.809173	0.0999183
PPP2CA	STK3	LATS1	MOB1B	WWTR1	CSNK1D	DVL1	GSK3B	CTNNB1	TCF7	TEAD4	MYC		0.805584	0.103507
PPP2R2C	STK3	LATS2	MOB1A	YAP1	CSNK1E	DVL1	GSK3B	CTNNB1	TCF7	TEAD4	MYC		0.699799	0.250201
PPP2R1B	STK3	LATS2	MOB1A	YAP1	CSNK1E	DVL1	GSK3B	CTNNB1	TCF7	TEAD4	MYC		0.730466	0.219534
PPP2R2B	STK3	LATS2	MOB1A	YAP1	CSNK1E	DVL1	GSK3B	CTNNB1	TCF7	TEAD4	MYC		0.6927	0.2573
PPP2CA	STK3	LATS2	MOB1A	YAP1	CSNK1E	DVL1	GSK3B	CTNNB1	TCF7	TEAD4	MYC		0.6927	0.2573
PPP2R2A	STK3	LATS2	MOB1A	YAP1	CSNK1E	DVL2	GSK3B	CTNNB1	TCF7	TEAD4	MYC		0.708283	0.241717
PPP2R2A	STK3	LATS2	MOB1A	YAP1	CSNK1E	DVL1	GSK3B	CTNNB1	TCF7	TEAD4	MYC		0.708272	0.241728
PPP2R1A	STK3	LATS2	MOB1A	YAP1	CSNK1E	DVL1	GSK3B	CTNNB1	TCF7	TEAD4	MYC		0.7427	0.2073
PPP2CB	STK3	LATS2	MOB1A	YAP1	CSNK1E	DVL1	GSK3B	CTNNB1	TCF7	TEAD4	MYC		0.688753	0.261247
PPP2R1A	STK3	LATS2	MOB1A	YAP1	CSNK1E	DVL2	GSK3B	CTNNB1	TCF7	TEAD4	MYC		0.74271	0.20729
PPP2R1A	STK3	LATS1	MOB1B	WWTR1	CSNK1D	DVL2	GSK3B	CTNNB1	TCF7	TEAD4	MYC		0.805585	0.14896
PPP2CA	STK3	LATS1	MOB1B	WWTR1	CSNK1D	DVL2	GSK3B	CTNNB1	TCF7	TEAD4	MYC		0.851039	0.103506
PPP2CA	STK3	LATS2	MOB1A	YAP1	CSNK1E	DVL2	GSK3B	CTNNB1	TCF7	TEAD4	MYC		0.69271	0.25729
PPP2R1B	STK3	LATS2	MOB1A	YAP1	CSNK1E	DVL2	GSK3B	CTNNB1	TCF7	TEAD4	MYC		0.730477	0.219523
PPP2CB	STK3	LATS2	MOB1A	YAP1	CSNK1E	DVL2	GSK3B	CTNNB1	TCF7	TEAD4	MYC		0.688763	0.261237
PPP2R2D	STK3	LATS1	MOB1B	WWTR1	CSNK1D	DVL2	GSK3B	CTNNB1	TCF7	TEAD4	MYC		0.884858	0.0696879
PPP2R2B	STK3	LATS2	MOB1A	YAP1	CSNK1E	DVL2	GSK3B	CTNNB1	TCF7	TEAD4	MYC		0.69271	0.25729
PPP2R2C	STK3	LATS2	MOB1A	YAP1	CSNK1E	DVL2	GSK3B	CTNNB1	TCF7	TEAD4	MYC		0.69981	0.25019
PPP2R2A	STK3	LATS1	MOB1B	WWTR1	CSNK1D	DVL2	GSK3B	CTNNB1	TCF7	TEAD4	MYC		0.836883	0.117663
PPP2R2C	STK3	LATS1	MOB1B	WWTR1	CSNK1D	DVL2	GSK3B	CTNNB1	TCF7	TEAD4	MYC		0.844586	0.10996
PPP2R2B	STK3	LATS1	MOB1B	WWTR1	CSNK1D	DVL2	GSK3B	CTNNB1	TCF7	TEAD4	MYC		0.851039	0.103506
PPP2R1B	STK3	LATS1	MOB1B	WWTR1	CSNK1D	DVL2	GSK3B	CTNNB1	TCF7	TEAD4	MYC		0.816706	0.137839
PPP2CB	STK3	LATS1	MOB1B	WWTR1	CSNK1D	DVL2	GSK3B	CTNNB1	TCF7	TEAD4	MYC		0.854628	0.0999176
PPP2R2D	STK3	LATS2	MOB1A	YAP1	CSNK1E	DVL2	GSK3B	CTNNB1	TCF7	TEAD4	MYC		0.65551	0.29449
PPP2R1B	STK3	LATS2	MOB1A	YAP1	CSNK1E	DVL3	GSK3B	CTNNB1	TCF7	TEAD4	MYC		0.722085	0.227915
PPP2R2C	STK3	LATS2	MOB1A	YAP1	CSNK1E	DVL3	GSK3B	CTNNB1	TCF7	TEAD4	MYC		0.691418	0.258582
PPP2CA	STK3	LATS1	MOB1B	WWTR1	CSNK1D	DVL3	GSK3B	CTNNB1	TCF7	TEAD4	MYC		0.850719	0.103827
PPP2R2B	STK3	LATS2	MOB1A	YAP1	CSNK1E	DVL3	GSK3B	CTNNB1	TCF7	TEAD4	MYC		0.684318	0.265682
PPP2R2A	STK3	LATS2	MOB1A	YAP1	CSNK1E	DVL3	GSK3B	CTNNB1	TCF7	TEAD4	MYC		0.699891	0.250109
PPP2R1A	STK3	LATS1	MOB1B	WWTR1	CSNK1D	DVL3	GSK3B	CTNNB1	TCF7	TEAD4	MYC		0.805265	0.149281
PPP2R2A	STK3	LATS1	MOB1B	WWTR1	CSNK1D	DVL3	GSK3B	CTNNB1	TCF7	TEAD4	MYC		0.836562	0.117983
PPP2CB	STK3	LATS1	MOB1B	WWTR1	CSNK1D	DVL3	GSK3B	CTNNB1	TCF7	TEAD4	MYC		0.854307	0.100238
PPP2CA	STK3	LATS2	MOB1A	YAP1	CSNK1E	DVL3	GSK3B	CTNNB1	TCF7	TEAD4	MYC		0.684318	0.265682
PPP2R2B	STK3	LATS1	MOB1B	WWTR1	CSNK1D	DVL3	GSK3B	CTNNB1	TCF7	TEAD4	MYC		0.850719	0.103827
PPP2R1B	STK3	LATS1	MOB1B	WWTR1	CSNK1D	DVL3	GSK3B	CTNNB1	TCF7	TEAD4	MYC		0.816386	0.13816
PPP2R2D	STK3	LATS1	MOB1B	WWTR1	CSNK1D	DVL3	GSK3B	CTNNB1	TCF7	TEAD4	MYC		0.884537	0.0700085
PPP2R2C	STK3	LATS1	MOB1B	WWTR1	CSNK1D	DVL3	GSK3B	CTNNB1	TCF7	TEAD4	MYC		0.844265	0.11028
PPP2R1A	STK3	LATS2	MOB1A	YAP1	CSNK1E	DVL3	GSK3B	CTNNB1	TCF7	TEAD4	MYC		0.734318	0.215682
PPP2CB	STK3	LATS2	MOB1A	YAP1	CSNK1E	DVL3	GSK3B	CTNNB1	TCF7	TEAD4	MYC		0.680371	0.269629
PPP2R2D	STK3	LATS2	MOB1A	YAP1	CSNK1E	DVL3	GSK3B	CTNNB1	TCF7	TEAD4	MYC		0.647118	0.302882
PPP2CA	STK3	LATS1	YAP1	MYC									0.346371	0.528629
PPP2CB	STK3	LATS1	YAP1	MYC									0.336502	0.538498
PPP2R1A	STK3	LATS1	YAP1	MYC									0.47137	0.40363
PPP2R1B	STK3	LATS1	YAP1	MYC									0.440786	0.434214
PPP2R2A	STK3	LATS1	YAP1	MYC									0.385301	0.489699
PPP2R2B	STK3	LATS1	YAP1	MYC									0.346371	0.528629
PPP2R2C	STK3	LATS1	YAP1	MYC									0.364118	0.510882
PPP2R2D	STK3	LATS1	YAP1	MYC									0.253371	0.621629
PPP2CA	STK3	LATS1	WWTR1	MYC									0.752503	0.247497
PPP2CB	STK3	LATS1	WWTR1	MYC									0.765661	0.234339
PPP2R1A	STK3	LATS1	WWTR1	MYC									0.585838	0.414162
PPP2R1B	STK3	LATS1	WWTR1	MYC									0.626616	0.373384
PPP2R2A	STK3	LATS1	WWTR1	MYC									0.700596	0.299404
PPP2R2B	STK3	LATS1	WWTR1	MYC									0.752503	0.247497
PPP2R2C	STK3	LATS1	WWTR1	MYC									0.72884	0.27116
PPP2R2D	STK3	LATS1	WWTR1	MYC									0.876503	0.123497
PPP2CA	STK3	LATS2	YAP1	MYC									0.33618	0.53882
PPP2CB	STK3	LATS2	YAP1	MYC									0.326312	0.548688
PPP2R1A	STK3	LATS2	YAP1	MYC									0.461179	0.413821
PPP2R1B	STK3	LATS2	YAP1	MYC									0.430596	0.444404
PPP2R2A	STK3	LATS2	YAP1	MYC									0.375111	0.499889
PPP2R2B	STK3	LATS2	YAP1	MYC									0.33618	0.53882
PPP2R2C	STK3	LATS2	YAP1	MYC									0.353928	0.521072
PPP2R2D	STK3	LATS2	YAP1	MYC									0.24318	0.63182
PPP2CA	STK3	MOB1B	YAP1	MYC									0.368934	0.506066
PPP2CB	STK3	MOB1B	YAP1	MYC									0.359066	0.515934
PPP2R1A	STK3	MOB1B	YAP1	MYC									0.493933	0.381067
PPP2R1B	STK3	MOB1B	YAP1	MYC									0.46335	0.41165
PPP2R2A	STK3	MOB1B	YAP1	MYC									0.407865	0.467135
PPP2R2B	STK3	MOB1B	YAP1	MYC									0.368934	0.506066
PPP2R2C	STK3	MOB1B	YAP1	MYC									0.386682	0.488318
PPP2R2D	STK3	MOB1B	YAP1	MYC									0.275934	0.599066
PPP2CA	STK3	MOB1B	WWTR1	MYC									0.716596	0.283404
PPP2CB	STK3	MOB1B	WWTR1	MYC									0.729754	0.270246
PPP2R1A	STK3	MOB1B	WWTR1	MYC									0.54993	0.45007
PPP2R1B	STK3	MOB1B	WWTR1	MYC									0.590708	0.409292
PPP2R2A	STK3	MOB1B	WWTR1	MYC									0.664688	0.335312
PPP2R2B	STK3	MOB1B	WWTR1	MYC									0.716596	0.283404
PPP2R2C	STK3	MOB1B	WWTR1	MYC									0.692932	0.307068
PPP2R2D	STK3	MOB1B	WWTR1	MYC									0.840596	0.159404
PPP2CA	STK3	MOB1A	YAP1	MYC									0.585069	0.289931
PPP2CB	STK3	MOB1A	YAP1	MYC									0.575201	0.299799
PPP2R1A	STK3	MOB1A	YAP1	MYC									0.710068	0.164932
PPP2R1B	STK3	MOB1A	YAP1	MYC									0.679485	0.195515
PPP2R2A	STK3	MOB1A	YAP1	MYC									0.624	0.251
PPP2R2B	STK3	MOB1A	YAP1	MYC									0.585069	0.289931
PPP2R2C	STK3	MOB1A	YAP1	MYC									0.602817	0.272183
PPP2R2D	STK3	MOB1A	YAP1	MYC									0.492069	0.382931
PPP2CB	YAP1	LEF1	TEAD1	MYC									0.668381	0.206619
PPP2R1B	YAP1	LEF1	TEAD1	MYC									0.736956	0.138044
PPP2R2B	YAP1	LEF1	TEAD1	MYC									0.668383	0.206617
PPP2R2D	YAP1	LEF1	TEAD1	MYC									0.736932	0.138068
PPP2CA	YAP1	TCF7L1	TEAD2	MYC									0.8042	0.0708001
PPP2CB	YAP1	TCF7L1	TEAD2	MYC									0.8042	0.0708001
PPP2R1A	YAP1	TCF7L1	TEAD2	MYC									0.872768	0.00223234
PPP2R1B	YAP1	TCF7L1	TEAD2	MYC									0.872774	0.00222554
PPP2R2A	YAP1	TCF7L1	TEAD2	MYC									0.8042	0.0708001
PPP2R2B	YAP1	TCF7L1	TEAD2	MYC									0.804201	0.0707985
PPP2R2C	YAP1	TCF7L1	TEAD2	MYC									0.830221	0.0447787
PPP2R2D	YAP1	TCF7L1	TEAD2	MYC									0.87275	0.00224954
PPP2CB	YAP1	TCF7L2	TEAD3	MYC									0.731716	0.143284
PPP2R1B	YAP1	TCF7L2	TEAD3	MYC									0.800291	0.0747095
PPP2R2B	YAP1	TCF7L2	TEAD3	MYC									0.731718	0.143282
PPP2R2D	YAP1	TCF7L2	TEAD3	MYC									0.800267	0.0747335
PPP2CA	YAP1	TCF7	TEAD4	MYC									0.775175	0.099825
PPP2CB	YAP1	TCF7	TEAD4	MYC									0.775175	0.099825
PPP2R1A	YAP1	TCF7	TEAD4	MYC									0.843743	0.0312573
PPP2R1B	YAP1	TCF7	TEAD4	MYC									0.843749	0.0312505
PPP2R2A	YAP1	TCF7	TEAD4	MYC									0.775175	0.099825
PPP2R2B	YAP1	TCF7	TEAD4	MYC									0.775177	0.0998235
PPP2R2C	YAP1	TCF7	TEAD4	MYC									0.801196	0.0738037
PPP2R2D	YAP1	TCF7	TEAD4	MYC									0.843725	0.0312745
PPP2CB	WWTR1	CSNK1D	YAP1	MYC									0.307629	0.567371
PPP2R1B	WWTR1	CSNK1D	YAP1	MYC									0.307629	0.567371
PPP2R2B	WWTR1	CSNK1D	YAP1	MYC									0.350737	0.524263
PPP2R2D	WWTR1	CSNK1D	YAP1	MYC									0.307629	0.567371
PPP2CA	YAP1	CSNK1E	YAP1	MYC									0.333644	0.499689
PPP2R1A	YAP1	CSNK1E	YAP1	MYC									0.24222	0.591113
PPP2R2A	YAP1	CSNK1E	YAP1	MYC									0.333644	0.499689
PPP2R2C	YAP1	CSNK1E	YAP1	MYC									0.298949	0.534384
PPP2CA	YAP1	LEF1	TEAD1	MYC									0.668381	0.206619
PPP2R1A	YAP1	LEF1	TEAD1	MYC									0.736949	0.138051
PPP2R2A	YAP1	LEF1	TEAD1	MYC									0.668381	0.206619
PPP2R2C	YAP1	LEF1	TEAD1	MYC									0.694403	0.180597
PPP2R1B	WWTR1	TCF7L1	TEAD2	MYC									0.663699	0.169634
PPP2R2B	WWTR1	TCF7L1	TEAD2	MYC									0.721177	0.112157
PPP2CB	WWTR1	TCF7L1	TEAD2	MYC									0.663699	0.169634
PPP2R2D	WWTR1	TCF7L1	TEAD2	MYC									0.663699	0.169634
PPP2R1A	YAP1	TCF7L2	TEAD3	MYC									0.800284	0.0747163
PPP2R2A	YAP1	TCF7L2	TEAD3	MYC									0.731716	0.143284
PPP2R2C	YAP1	TCF7L2	TEAD3	MYC									0.757737	0.117263
PPP2CA	YAP1	TCF7L2	TEAD3	MYC									0.731716	0.143284
PPP2CB	WWTR1	TCF7	TEAD4	MYC									0.666666	0.166667
PPP2R1B	WWTR1	TCF7	TEAD4	MYC									0.666666	0.166667
PPP2R2B	WWTR1	TCF7	TEAD4	MYC									0.724143	0.10919
PPP2R2D	WWTR1	TCF7	TEAD4	MYC									0.666666	0.166667
PPP2CB	YAP1	MYC											0.612851	0.137149
PPP2R1B	YAP1	MYC											0.75	2.6e-11
PPP2R2B	YAP1	MYC											0.612854	0.137146
PPP2R2D	YAP1	MYC											0.749952	4.79998e-05
PPP2R1B	WWTR1	MYC											0.5	0.5
PPP2R2B	WWTR1	MYC											0.672432	0.327568
PPP2R2D	WWTR1	MYC											0.5	0.5
PPP2CB	WWTR1	MYC											0.5	0.5
PPP2CA	YAP1	MYC											0.612851	0.137149
PPP2R1A	YAP1	MYC											0.749986	1.36075e-05
PPP2R2A	YAP1	MYC											0.612851	0.137149
PPP2R2C	YAP1	MYC											0.664894	0.0851064
PPP2CB	YAP1	TEAD1	MYC										0.650468	0.182865
PPP2R1B	YAP1	TEAD1	MYC										0.741901	0.0914327
PPP2R2B	YAP1	TEAD1	MYC										0.65047	0.182863
PPP2R2D	YAP1	TEAD1	MYC										0.741869	0.0914647
PPP2CA	YAP1	TEAD2	MYC										0.741852	0.0914811
PPP2CB	YAP1	TEAD2	MYC										0.741852	0.0914811
PPP2R1A	YAP1	TEAD2	MYC										0.833276	5.74371e-05
PPP2R1B	YAP1	TEAD2	MYC										0.833285	4.83655e-05
PPP2R2A	YAP1	TEAD2	MYC										0.741852	0.0914811
PPP2R2B	YAP1	TEAD2	MYC										0.741854	0.091479
PPP2R2C	YAP1	TEAD2	MYC										0.776547	0.056786
PPP2R2D	YAP1	TEAD2	MYC										0.833253	8.03653e-05
PPP2CB	YAP1	TEAD3	MYC										0.74188	0.0914532
PPP2R1B	YAP1	TEAD3	MYC										0.833313	2.04917e-05
PPP2R2B	YAP1	TEAD3	MYC										0.741882	0.0914511
PPP2R2D	YAP1	TEAD3	MYC										0.833281	5.24915e-05
PPP2CA	YAP1	TEAD4	MYC										0.741889	0.0914443
PPP2CB	YAP1	TEAD4	MYC										0.741889	0.0914443
PPP2R1A	YAP1	TEAD4	MYC										0.833313	2.0705e-05
PPP2R1B	YAP1	TEAD4	MYC										0.833322	1.16334e-05
PPP2R2A	YAP1	TEAD4	MYC										0.741889	0.0914443
PPP2R2B	YAP1	TEAD4	MYC										0.741891	0.0914423
PPP2R2C	YAP1	TEAD4	MYC										0.776584	0.0567492
PPP2R2D	YAP1	TEAD4	MYC										0.83329	4.36332e-05
PPP2CB	YAP1	LEF1	MYC										0.686303	0.147031
PPP2R1B	YAP1	LEF1	MYC										0.777735	0.0555979
PPP2R2B	YAP1	LEF1	MYC										0.686305	0.147028
PPP2R2D	YAP1	LEF1	MYC										0.777703	0.0556299
PPP2CA	YAP1	TCF7	MYC										0.700234	0.133099
PPP2CB	YAP1	TCF7	MYC										0.700234	0.133099
PPP2R1A	YAP1	TCF7	MYC										0.791658	0.0416757
PPP2R1B	YAP1	TCF7	MYC										0.791667	0.0416667
PPP2R2A	YAP1	TCF7	MYC										0.700234	0.133099
PPP2R2B	YAP1	TCF7	MYC										0.700236	0.133097
PPP2R2C	YAP1	TCF7	MYC										0.734929	0.0984043
PPP2R2D	YAP1	TCF7	MYC										0.791635	0.0416987
PPP2CA	YAP1	TCF7L1	MYC										0.741901	0.0914327
PPP2CB	YAP1	TCF7L1	MYC										0.741901	0.0914327
PPP2R1A	YAP1	TCF7L1	MYC										0.833324	9.07167e-06
PPP2R1B	YAP1	TCF7L1	MYC										0.833333	1.73333e-11
PPP2R2A	YAP1	TCF7L1	MYC										0.741901	0.0914327
PPP2R2B	YAP1	TCF7L1	MYC										0.741903	0.0914306
PPP2R2C	YAP1	TCF7L1	MYC										0.776596	0.0567376
PPP2R2D	YAP1	TCF7L1	MYC										0.833301	3.19998e-05
PPP2CB	YAP1	TCF7L2	MYC										0.700234	0.133099
PPP2R1B	YAP1	TCF7L2	MYC										0.791667	0.0416667
PPP2R2B	YAP1	TCF7L2	MYC										0.700236	0.133097
PPP2R2D	YAP1	TCF7L2	MYC										0.791635	0.0416987
PPP2CA	YAP1	TEAD1	MYC										0.650468	0.182865
PPP2R1A	YAP1	TEAD1	MYC										0.741892	0.0914418
PPP2R2A	YAP1	TEAD1	MYC										0.650468	0.182865
PPP2R2C	YAP1	TEAD1	MYC										0.685163	0.14817
PPP2R1B	WWTR1	TEAD2	MYC										0.582505	0.250828
PPP2R2B	WWTR1	TEAD2	MYC										0.639983	0.19335
PPP2R2D	WWTR1	TEAD2	MYC										0.582505	0.250828
PPP2CB	WWTR1	TEAD2	MYC										0.582505	0.250828
PPP2R1A	YAP1	TEAD3	MYC										0.833304	2.95633e-05
PPP2R2A	YAP1	TEAD3	MYC										0.74188	0.0914532
PPP2CA	YAP1	TEAD3	MYC										0.74188	0.0914532
PPP2R2C	YAP1	TEAD3	MYC										0.776575	0.0567581
PPP2CB	WWTR1	TEAD4	MYC										0.666643	0.166691
PPP2R1B	WWTR1	TEAD4	MYC										0.666643	0.166691
PPP2R2B	WWTR1	TEAD4	MYC										0.72412	0.109213
PPP2R2D	WWTR1	TEAD4	MYC										0.666643	0.166691
PPP2CA	YAP1	LEF1	MYC										0.686303	0.147031
PPP2R1A	YAP1	LEF1	MYC										0.777726	0.0556069
PPP2R2A	YAP1	LEF1	MYC										0.686303	0.147031
PPP2R2C	YAP1	LEF1	MYC										0.720998	0.112335
PPP2CB	WWTR1	TCF7	MYC										0.5	0.25
PPP2R1B	WWTR1	TCF7	MYC										0.5	0.25
PPP2R2B	WWTR1	TCF7	MYC										0.586216	0.163784
PPP2R2D	WWTR1	TCF7	MYC										0.5	0.25
PPP2R1B	WWTR1	TCF7L1	MYC										0.5	0.25
PPP2R2B	WWTR1	TCF7L1	MYC										0.586216	0.163784
PPP2R2D	WWTR1	TCF7L1	MYC										0.5	0.25
PPP2CB	WWTR1	TCF7L1	MYC										0.5	0.25
PPP2R1A	YAP1	TCF7L2	MYC										0.791658	0.0416757
PPP2R2A	YAP1	TCF7L2	MYC										0.700234	0.133099
PPP2CA	YAP1	TCF7L2	MYC										0.700234	0.133099
PPP2R2C	YAP1	TCF7L2	MYC										0.734929	0.0984043
LIMD1	SAV1	LATS2	YAP1	CSNK1E	GSK3B	CTNNB1	TCF7L2	TEAD3	MYC				0.641272	0.303173
WTIP	SAV1	LATS1	WWTR1	CSNK1D	GSK3B	CTNNB1	TCF7	TEAD4	MYC				0.587599	0.312401
WTIP	SAV1	LATS2	YAP1	CSNK1E	GSK3B	CTNNB1	TCF7	TEAD4	MYC				0.66221	0.282234
LIMD1	SAV1	LATS1	WWTR1	CSNK1D	GSK3B	CTNNB1	TCF7	TEAD4	MYC				0.519362	0.380638
AJUBA	SAV1	LATS1	WWTR1	CSNK1D	GSK3B	CTNNB1	TCF7	TEAD4	MYC				0.545992	0.354008
LIMD1	SAV1	LATS2	YAP1	CSNK1E	GSK3B	CTNNB1	TCF7	TEAD4	MYC				0.738029	0.206415
AJUBA	SAV1	LATS2	YAP1	CSNK1E	GSK3B	CTNNB1	TCF7	TEAD4	MYC				0.70844	0.236004
AJUBA	SAV1	LATS1	WWTR1	CSNK1D	DVL1	GSK3B	CTNNB1	LEF1	MYC				0.693808	0.195081
WTIP	SAV1	LATS1	WWTR1	CSNK1D	DVL1	GSK3B	CTNNB1	LEF1	MYC				0.647577	0.241311
AJUBA	SAV1	LATS2	YAP1	CSNK1E	DVL1	GSK3B	CTNNB1	LEF1	MYC				0.610691	0.326809
LIMD1	SAV1	LATS1	WWTR1	CSNK1D	DVL1	GSK3B	CTNNB1	LEF1	MYC				0.723397	0.165492
WTIP	SAV1	LATS2	YAP1	CSNK1E	DVL1	GSK3B	CTNNB1	LEF1	MYC				0.6627	0.2748
LIMD1	SAV1	LATS2	YAP1	CSNK1E	DVL1	GSK3B	CTNNB1	LEF1	MYC				0.577403	0.360097
WTIP	SAV1	LATS1	WWTR1	CSNK1D	DVL2	GSK3B	CTNNB1	LEF1	MYC				0.703134	0.241311
LIMD1	SAV1	LATS2	YAP1	CSNK1E	DVL2	GSK3B	CTNNB1	LEF1	MYC				0.577416	0.360084
LIMD1	SAV1	LATS1	WWTR1	CSNK1D	DVL2	GSK3B	CTNNB1	LEF1	MYC				0.778953	0.165491
AJUBA	SAV1	LATS1	WWTR1	CSNK1D	DVL2	GSK3B	CTNNB1	LEF1	MYC				0.749364	0.19508
AJUBA	SAV1	LATS2	YAP1	CSNK1E	DVL2	GSK3B	CTNNB1	LEF1	MYC				0.610704	0.326796
WTIP	SAV1	LATS2	YAP1	CSNK1E	DVL2	GSK3B	CTNNB1	LEF1	MYC				0.662713	0.274787
AJUBA	SAV1	LATS1	WWTR1	CSNK1D	DVL3	GSK3B	CTNNB1	LEF1	MYC				0.748972	0.195472
WTIP	SAV1	LATS1	WWTR1	CSNK1D	DVL3	GSK3B	CTNNB1	LEF1	MYC				0.702742	0.241702
LIMD1	SAV1	LATS1	WWTR1	CSNK1D	DVL3	GSK3B	CTNNB1	LEF1	MYC				0.778561	0.165883
WTIP	SAV1	LATS2	YAP1	CSNK1E	DVL3	GSK3B	CTNNB1	LEF1	MYC				0.652223	0.285277
LIMD1	SAV1	LATS2	YAP1	CSNK1E	DVL3	GSK3B	CTNNB1	LEF1	MYC				0.566926	0.370574
AJUBA	SAV1	LATS2	YAP1	CSNK1E	DVL3	GSK3B	CTNNB1	LEF1	MYC				0.600214	0.337286
LIMD1	SAV1	LATS1	WWTR1	CSNK1D	DVL1	GSK3B	CTNNB1	TCF7	MYC				0.777722	0.111167
AJUBA	SAV1	LATS1	WWTR1	CSNK1D	DVL1	GSK3B	CTNNB1	TCF7	MYC				0.748133	0.140756
WTIP	SAV1	LATS1	WWTR1	CSNK1D	DVL1	GSK3B	CTNNB1	TCF7	MYC				0.701903	0.186986
AJUBA	SAV1	LATS2	YAP1	CSNK1E	DVL1	GSK3B	CTNNB1	TCF7	MYC				0.671806	0.265694
WTIP	SAV1	LATS2	YAP1	CSNK1E	DVL1	GSK3B	CTNNB1	TCF7	MYC				0.723815	0.213685
LIMD1	SAV1	LATS2	YAP1	CSNK1E	DVL1	GSK3B	CTNNB1	TCF7	MYC				0.638519	0.298981
AJUBA	SAV1	LATS1	WWTR1	CSNK1D	DVL2	GSK3B	CTNNB1	TCF7	MYC				0.803689	0.140755
WTIP	SAV1	LATS1	WWTR1	CSNK1D	DVL2	GSK3B	CTNNB1	TCF7	MYC				0.757459	0.186985
LIMD1	SAV1	LATS1	WWTR1	CSNK1D	DVL2	GSK3B	CTNNB1	TCF7	MYC				0.833278	0.111166
AJUBA	SAV1	LATS2	YAP1	CSNK1E	DVL2	GSK3B	CTNNB1	TCF7	MYC				0.671819	0.265681
LIMD1	SAV1	LATS2	YAP1	CSNK1E	DVL2	GSK3B	CTNNB1	TCF7	MYC				0.638532	0.298968
WTIP	SAV1	LATS2	YAP1	CSNK1E	DVL2	GSK3B	CTNNB1	TCF7	MYC				0.723828	0.213672
WTIP	SAV1	LATS2	YAP1	CSNK1E	DVL3	GSK3B	CTNNB1	TCF7	MYC				0.713338	0.224162
AJUBA	SAV1	LATS1	WWTR1	CSNK1D	DVL3	GSK3B	CTNNB1	TCF7	MYC				0.803297	0.141147
WTIP	SAV1	LATS1	WWTR1	CSNK1D	DVL3	GSK3B	CTNNB1	TCF7	MYC				0.757067	0.187377
LIMD1	SAV1	LATS1	WWTR1	CSNK1D	DVL3	GSK3B	CTNNB1	TCF7	MYC				0.832887	0.111558
AJUBA	SAV1	LATS2	YAP1	CSNK1E	DVL3	GSK3B	CTNNB1	TCF7	MYC				0.661329	0.276171
LIMD1	SAV1	LATS2	YAP1	CSNK1E	DVL3	GSK3B	CTNNB1	TCF7	MYC				0.628042	0.309458
WTIP	SAV1	LATS1	WWTR1	CSNK1D	DVL1	GSK3B	CTNNB1	TCF7L1	MYC				0.648317	0.240572
LIMD1	SAV1	LATS1	WWTR1	CSNK1D	DVL1	GSK3B	CTNNB1	TCF7L1	MYC				0.724137	0.164752
AJUBA	SAV1	LATS1	WWTR1	CSNK1D	DVL1	GSK3B	CTNNB1	TCF7L1	MYC				0.694547	0.194341
WTIP	SAV1	LATS2	YAP1	CSNK1E	DVL1	GSK3B	CTNNB1	TCF7L1	MYC				0.663532	0.273968
AJUBA	SAV1	LATS2	YAP1	CSNK1E	DVL1	GSK3B	CTNNB1	TCF7L1	MYC				0.611523	0.325977
LIMD1	SAV1	LATS2	YAP1	CSNK1E	DVL1	GSK3B	CTNNB1	TCF7L1	MYC				0.578235	0.359265
AJUBA	SAV1	LATS1	WWTR1	CSNK1D	DVL2	GSK3B	CTNNB1	TCF7L1	MYC				0.750104	0.194341
WTIP	SAV1	LATS1	WWTR1	CSNK1D	DVL2	GSK3B	CTNNB1	TCF7L1	MYC				0.703874	0.240571
LIMD1	SAV1	LATS2	YAP1	CSNK1E	DVL2	GSK3B	CTNNB1	TCF7L1	MYC				0.578248	0.359252
AJUBA	SAV1	LATS2	YAP1	CSNK1E	DVL2	GSK3B	CTNNB1	TCF7L1	MYC				0.611536	0.325964
LIMD1	SAV1	LATS1	WWTR1	CSNK1D	DVL2	GSK3B	CTNNB1	TCF7L1	MYC				0.779693	0.164751
WTIP	SAV1	LATS2	YAP1	CSNK1E	DVL2	GSK3B	CTNNB1	TCF7L1	MYC				0.663545	0.273955
WTIP	SAV1	LATS1	WWTR1	CSNK1D	DVL3	GSK3B	CTNNB1	TCF7L1	MYC				0.703482	0.240963
AJUBA	SAV1	LATS1	WWTR1	CSNK1D	DVL3	GSK3B	CTNNB1	TCF7L1	MYC				0.749712	0.194732
LIMD1	SAV1	LATS1	WWTR1	CSNK1D	DVL3	GSK3B	CTNNB1	TCF7L1	MYC				0.779301	0.165143
WTIP	SAV1	LATS2	YAP1	CSNK1E	DVL3	GSK3B	CTNNB1	TCF7L1	MYC				0.653055	0.284445
LIMD1	SAV1	LATS2	YAP1	CSNK1E	DVL3	GSK3B	CTNNB1	TCF7L1	MYC				0.567758	0.369742
AJUBA	SAV1	LATS2	YAP1	CSNK1E	DVL3	GSK3B	CTNNB1	TCF7L1	MYC				0.601046	0.336454
AJUBA	SAV1	LATS1	WWTR1	CSNK1D	DVL1	GSK3B	CTNNB1	TCF7L2	MYC				0.67069	0.218199
WTIP	SAV1	LATS1	WWTR1	CSNK1D	DVL1	GSK3B	CTNNB1	TCF7L2	MYC				0.62446	0.264429
LIMD1	SAV1	LATS1	WWTR1	CSNK1D	DVL1	GSK3B	CTNNB1	TCF7L2	MYC				0.700279	0.18861
WTIP	SAV1	LATS2	YAP1	CSNK1E	DVL1	GSK3B	CTNNB1	TCF7L2	MYC				0.636692	0.300808
AJUBA	SAV1	LATS2	YAP1	CSNK1E	DVL1	GSK3B	CTNNB1	TCF7L2	MYC				0.584683	0.352817
LIMD1	SAV1	LATS2	YAP1	CSNK1E	DVL1	GSK3B	CTNNB1	TCF7L2	MYC				0.551396	0.386104
AJUBA	SAV1	LATS1	WWTR1	CSNK1D	DVL2	GSK3B	CTNNB1	TCF7L2	MYC				0.726247	0.218198
WTIP	SAV1	LATS1	WWTR1	CSNK1D	DVL2	GSK3B	CTNNB1	TCF7L2	MYC				0.680016	0.264428
LIMD1	SAV1	LATS2	YAP1	CSNK1E	DVL2	GSK3B	CTNNB1	TCF7L2	MYC				0.551409	0.386091
LIMD1	SAV1	LATS1	WWTR1	CSNK1D	DVL2	GSK3B	CTNNB1	TCF7L2	MYC				0.755836	0.188609
AJUBA	SAV1	LATS2	YAP1	CSNK1E	DVL2	GSK3B	CTNNB1	TCF7L2	MYC				0.584696	0.352804
AJUBA	SAV1	LATS1	WWTR1	CSNK1D	DVL3	GSK3B	CTNNB1	TCF7L2	MYC				0.725855	0.21859
WTIP	SAV1	LATS2	YAP1	CSNK1E	DVL2	GSK3B	CTNNB1	TCF7L2	MYC				0.636705	0.300795
WTIP	SAV1	LATS1	WWTR1	CSNK1D	DVL3	GSK3B	CTNNB1	TCF7L2	MYC				0.679625	0.26482
LIMD1	SAV1	LATS1	WWTR1	CSNK1D	DVL3	GSK3B	CTNNB1	TCF7L2	MYC				0.755444	0.189001
WTIP	SAV1	LATS2	YAP1	CSNK1E	DVL3	GSK3B	CTNNB1	TCF7L2	MYC				0.626215	0.311285
LIMD1	SAV1	LATS2	YAP1	CSNK1E	DVL3	GSK3B	CTNNB1	TCF7L2	MYC				0.540919	0.396581
AJUBA	SAV1	LATS2	YAP1	CSNK1E	DVL3	GSK3B	CTNNB1	TCF7L2	MYC				0.574206	0.363294
LIMD1	SAV1	MOB1B	WWTR1	CSNK1D	GSK3B	CTNNB1	LEF1	TEAD1	MYC				0.445086	0.454914
AJUBA	SAV1	MOB1B	WWTR1	CSNK1D	GSK3B	CTNNB1	LEF1	TEAD1	MYC				0.471716	0.428284
WTIP	SAV1	MOB1B	WWTR1	CSNK1D	GSK3B	CTNNB1	LEF1	TEAD1	MYC				0.513323	0.386677
WTIP	SAV1	MOB1A	YAP1	CSNK1E	GSK3B	CTNNB1	LEF1	TEAD1	MYC				0.514268	0.430177
AJUBA	SAV1	MOB1A	YAP1	CSNK1E	GSK3B	CTNNB1	LEF1	TEAD1	MYC				0.560498	0.383947
LIMD1	SAV1	MOB1A	YAP1	CSNK1E	GSK3B	CTNNB1	LEF1	TEAD1	MYC				0.590087	0.354357
AJUBA	SAV1	MOB1B	WWTR1	CSNK1D	GSK3B	CTNNB1	TCF7L1	TEAD2	MYC				0.51003	0.38997
WTIP	SAV1	MOB1B	WWTR1	CSNK1D	GSK3B	CTNNB1	TCF7L1	TEAD2	MYC				0.551637	0.348363
LIMD1	SAV1	MOB1B	WWTR1	CSNK1D	GSK3B	CTNNB1	TCF7L1	TEAD2	MYC				0.4834	0.4166
AJUBA	SAV1	MOB1A	YAP1	CSNK1E	GSK3B	CTNNB1	TCF7L1	TEAD2	MYC				0.603069	0.341376
WTIP	SAV1	MOB1A	YAP1	CSNK1E	GSK3B	CTNNB1	TCF7L1	TEAD2	MYC				0.556839	0.387606
LIMD1	SAV1	MOB1A	YAP1	CSNK1E	GSK3B	CTNNB1	TCF7L1	TEAD2	MYC				0.632658	0.311786
AJUBA	SAV1	MOB1B	WWTR1	CSNK1D	GSK3B	CTNNB1	TCF7L2	TEAD3	MYC				0.472065	0.427935
WTIP	SAV1	MOB1B	WWTR1	CSNK1D	GSK3B	CTNNB1	TCF7L2	TEAD3	MYC				0.513672	0.386328
LIMD1	SAV1	MOB1B	WWTR1	CSNK1D	GSK3B	CTNNB1	TCF7L2	TEAD3	MYC				0.445434	0.454566
AJUBA	SAV1	MOB1A	YAP1	CSNK1E	GSK3B	CTNNB1	TCF7L2	TEAD3	MYC				0.560885	0.383559
WTIP	SAV1	MOB1A	YAP1	CSNK1E	GSK3B	CTNNB1	TCF7L2	TEAD3	MYC				0.514655	0.429789
LIMD1	SAV1	MOB1A	YAP1	CSNK1E	GSK3B	CTNNB1	TCF7L2	TEAD3	MYC				0.590474	0.35397
WTIP	SAV1	MOB1B	WWTR1	CSNK1D	GSK3B	CTNNB1	TCF7	TEAD4	MYC				0.600754	0.299246
WTIP	SAV1	MOB1A	YAP1	CSNK1E	GSK3B	CTNNB1	TCF7	TEAD4	MYC				0.611413	0.333032
LIMD1	SAV1	MOB1B	WWTR1	CSNK1D	GSK3B	CTNNB1	TCF7	TEAD4	MYC				0.532516	0.367484
AJUBA	SAV1	MOB1B	WWTR1	CSNK1D	GSK3B	CTNNB1	TCF7	TEAD4	MYC				0.559147	0.340853
LIMD1	SAV1	MOB1A	YAP1	CSNK1E	GSK3B	CTNNB1	TCF7	TEAD4	MYC				0.687232	0.257212
AJUBA	SAV1	MOB1A	YAP1	CSNK1E	GSK3B	CTNNB1	TCF7	TEAD4	MYC				0.657643	0.286801
AJUBA	SAV1	MOB1B	WWTR1	CSNK1D	DVL1	GSK3B	CTNNB1	LEF1	MYC				0.679192	0.209697
WTIP	SAV1	MOB1B	WWTR1	CSNK1D	DVL1	GSK3B	CTNNB1	LEF1	MYC				0.632962	0.255927
AJUBA	SAV1	MOB1A	YAP1	CSNK1E	DVL1	GSK3B	CTNNB1	LEF1	MYC				0.667837	0.269663
LIMD1	SAV1	MOB1B	WWTR1	CSNK1D	DVL1	GSK3B	CTNNB1	LEF1	MYC				0.708781	0.180108
WTIP	SAV1	MOB1A	YAP1	CSNK1E	DVL1	GSK3B	CTNNB1	LEF1	MYC				0.719846	0.217654
LIMD1	SAV1	MOB1A	YAP1	CSNK1E	DVL1	GSK3B	CTNNB1	LEF1	MYC				0.63455	0.30295
WTIP	SAV1	MOB1B	WWTR1	CSNK1D	DVL2	GSK3B	CTNNB1	LEF1	MYC				0.688518	0.255927
LIMD1	SAV1	MOB1A	YAP1	CSNK1E	DVL2	GSK3B	CTNNB1	LEF1	MYC				0.634563	0.302937
LIMD1	SAV1	MOB1B	WWTR1	CSNK1D	DVL2	GSK3B	CTNNB1	LEF1	MYC				0.764337	0.180107
AJUBA	SAV1	MOB1B	WWTR1	CSNK1D	DVL2	GSK3B	CTNNB1	LEF1	MYC				0.734748	0.209696
AJUBA	SAV1	MOB1A	YAP1	CSNK1E	DVL2	GSK3B	CTNNB1	LEF1	MYC				0.66785	0.26965
WTIP	SAV1	MOB1A	YAP1	CSNK1E	DVL2	GSK3B	CTNNB1	LEF1	MYC				0.719859	0.217641
AJUBA	SAV1	MOB1B	WWTR1	CSNK1D	DVL3	GSK3B	CTNNB1	LEF1	MYC				0.734356	0.210088
WTIP	SAV1	MOB1B	WWTR1	CSNK1D	DVL3	GSK3B	CTNNB1	LEF1	MYC				0.688126	0.256318
LIMD1	SAV1	MOB1B	WWTR1	CSNK1D	DVL3	GSK3B	CTNNB1	LEF1	MYC				0.763945	0.180499
WTIP	SAV1	MOB1A	YAP1	CSNK1E	DVL3	GSK3B	CTNNB1	LEF1	MYC				0.709369	0.228131
LIMD1	SAV1	MOB1A	YAP1	CSNK1E	DVL3	GSK3B	CTNNB1	LEF1	MYC				0.624073	0.313427
AJUBA	SAV1	MOB1A	YAP1	CSNK1E	DVL3	GSK3B	CTNNB1	LEF1	MYC				0.65736	0.28014
LIMD1	SAV1	MOB1B	WWTR1	CSNK1D	DVL1	GSK3B	CTNNB1	TCF7	MYC				0.763106	0.125783
AJUBA	SAV1	MOB1B	WWTR1	CSNK1D	DVL1	GSK3B	CTNNB1	TCF7	MYC				0.733517	0.155372
WTIP	SAV1	MOB1B	WWTR1	CSNK1D	DVL1	GSK3B	CTNNB1	TCF7	MYC				0.687287	0.201602
AJUBA	SAV1	MOB1A	YAP1	CSNK1E	DVL1	GSK3B	CTNNB1	TCF7	MYC				0.728953	0.208547
WTIP	SAV1	MOB1A	YAP1	CSNK1E	DVL1	GSK3B	CTNNB1	TCF7	MYC				0.780962	0.156538
LIMD1	SAV1	MOB1A	YAP1	CSNK1E	DVL1	GSK3B	CTNNB1	TCF7	MYC				0.695665	0.241835
AJUBA	SAV1	MOB1B	WWTR1	CSNK1D	DVL2	GSK3B	CTNNB1	TCF7	MYC				0.789073	0.155371
WTIP	SAV1	MOB1B	WWTR1	CSNK1D	DVL2	GSK3B	CTNNB1	TCF7	MYC				0.742843	0.201601
LIMD1	SAV1	MOB1B	WWTR1	CSNK1D	DVL2	GSK3B	CTNNB1	TCF7	MYC				0.818662	0.125782
AJUBA	SAV1	MOB1A	YAP1	CSNK1E	DVL2	GSK3B	CTNNB1	TCF7	MYC				0.728966	0.208534
LIMD1	SAV1	MOB1A	YAP1	CSNK1E	DVL2	GSK3B	CTNNB1	TCF7	MYC				0.695678	0.241822
WTIP	SAV1	MOB1A	YAP1	CSNK1E	DVL2	GSK3B	CTNNB1	TCF7	MYC				0.780975	0.156525
WTIP	SAV1	MOB1A	YAP1	CSNK1E	DVL3	GSK3B	CTNNB1	TCF7	MYC				0.770485	0.167015
AJUBA	SAV1	MOB1B	WWTR1	CSNK1D	DVL3	GSK3B	CTNNB1	TCF7	MYC				0.788681	0.155763
WTIP	SAV1	MOB1B	WWTR1	CSNK1D	DVL3	GSK3B	CTNNB1	TCF7	MYC				0.742451	0.201993
LIMD1	SAV1	MOB1B	WWTR1	CSNK1D	DVL3	GSK3B	CTNNB1	TCF7	MYC				0.818271	0.126174
AJUBA	SAV1	MOB1A	YAP1	CSNK1E	DVL3	GSK3B	CTNNB1	TCF7	MYC				0.718476	0.219024
LIMD1	SAV1	MOB1A	YAP1	CSNK1E	DVL3	GSK3B	CTNNB1	TCF7	MYC				0.685188	0.252312
WTIP	SAV1	MOB1B	WWTR1	CSNK1D	DVL1	GSK3B	CTNNB1	TCF7L1	MYC				0.633701	0.255188
LIMD1	SAV1	MOB1B	WWTR1	CSNK1D	DVL1	GSK3B	CTNNB1	TCF7L1	MYC				0.709521	0.179368
AJUBA	SAV1	MOB1B	WWTR1	CSNK1D	DVL1	GSK3B	CTNNB1	TCF7L1	MYC				0.679932	0.208957
WTIP	SAV1	MOB1A	YAP1	CSNK1E	DVL1	GSK3B	CTNNB1	TCF7L1	MYC				0.720679	0.216821
AJUBA	SAV1	MOB1A	YAP1	CSNK1E	DVL1	GSK3B	CTNNB1	TCF7L1	MYC				0.66867	0.26883
LIMD1	SAV1	MOB1A	YAP1	CSNK1E	DVL1	GSK3B	CTNNB1	TCF7L1	MYC				0.635382	0.302118
AJUBA	SAV1	MOB1B	WWTR1	CSNK1D	DVL2	GSK3B	CTNNB1	TCF7L1	MYC				0.735488	0.208957
WTIP	SAV1	MOB1B	WWTR1	CSNK1D	DVL2	GSK3B	CTNNB1	TCF7L1	MYC				0.689258	0.255187
LIMD1	SAV1	MOB1A	YAP1	CSNK1E	DVL2	GSK3B	CTNNB1	TCF7L1	MYC				0.635395	0.302105
AJUBA	SAV1	MOB1A	YAP1	CSNK1E	DVL2	GSK3B	CTNNB1	TCF7L1	MYC				0.668683	0.268817
LIMD1	SAV1	MOB1B	WWTR1	CSNK1D	DVL2	GSK3B	CTNNB1	TCF7L1	MYC				0.765077	0.179367
WTIP	SAV1	MOB1A	YAP1	CSNK1E	DVL2	GSK3B	CTNNB1	TCF7L1	MYC				0.720692	0.216808
WTIP	SAV1	MOB1B	WWTR1	CSNK1D	DVL3	GSK3B	CTNNB1	TCF7L1	MYC				0.688866	0.255579
AJUBA	SAV1	MOB1B	WWTR1	CSNK1D	DVL3	GSK3B	CTNNB1	TCF7L1	MYC				0.735096	0.209348
LIMD1	SAV1	MOB1B	WWTR1	CSNK1D	DVL3	GSK3B	CTNNB1	TCF7L1	MYC				0.764685	0.179759
WTIP	SAV1	MOB1A	YAP1	CSNK1E	DVL3	GSK3B	CTNNB1	TCF7L1	MYC				0.710202	0.227298
LIMD1	SAV1	MOB1A	YAP1	CSNK1E	DVL3	GSK3B	CTNNB1	TCF7L1	MYC				0.624905	0.312595
AJUBA	SAV1	MOB1A	YAP1	CSNK1E	DVL3	GSK3B	CTNNB1	TCF7L1	MYC				0.658193	0.279307
AJUBA	SAV1	MOB1B	WWTR1	CSNK1D	DVL1	GSK3B	CTNNB1	TCF7L2	MYC				0.656074	0.232815
WTIP	SAV1	MOB1B	WWTR1	CSNK1D	DVL1	GSK3B	CTNNB1	TCF7L2	MYC				0.609844	0.279045
LIMD1	SAV1	MOB1B	WWTR1	CSNK1D	DVL1	GSK3B	CTNNB1	TCF7L2	MYC				0.685663	0.203225
WTIP	SAV1	MOB1A	YAP1	CSNK1E	DVL1	GSK3B	CTNNB1	TCF7L2	MYC				0.693839	0.243661
AJUBA	SAV1	MOB1A	YAP1	CSNK1E	DVL1	GSK3B	CTNNB1	TCF7L2	MYC				0.64183	0.29567
LIMD1	SAV1	MOB1A	YAP1	CSNK1E	DVL1	GSK3B	CTNNB1	TCF7L2	MYC				0.608542	0.328958
AJUBA	SAV1	MOB1B	WWTR1	CSNK1D	DVL2	GSK3B	CTNNB1	TCF7L2	MYC				0.711631	0.232814
WTIP	SAV1	MOB1B	WWTR1	CSNK1D	DVL2	GSK3B	CTNNB1	TCF7L2	MYC				0.6654	0.279044
LIMD1	SAV1	MOB1A	YAP1	CSNK1E	DVL2	GSK3B	CTNNB1	TCF7L2	MYC				0.608555	0.328945
LIMD1	SAV1	MOB1B	WWTR1	CSNK1D	DVL2	GSK3B	CTNNB1	TCF7L2	MYC				0.74122	0.203225
AJUBA	SAV1	MOB1A	YAP1	CSNK1E	DVL2	GSK3B	CTNNB1	TCF7L2	MYC				0.641843	0.295657
AJUBA	SAV1	MOB1B	WWTR1	CSNK1D	DVL3	GSK3B	CTNNB1	TCF7L2	MYC				0.711239	0.233206
WTIP	SAV1	MOB1A	YAP1	CSNK1E	DVL2	GSK3B	CTNNB1	TCF7L2	MYC				0.693852	0.243648
WTIP	SAV1	MOB1B	WWTR1	CSNK1D	DVL3	GSK3B	CTNNB1	TCF7L2	MYC				0.665009	0.279436
LIMD1	SAV1	MOB1B	WWTR1	CSNK1D	DVL3	GSK3B	CTNNB1	TCF7L2	MYC				0.740828	0.203616
WTIP	SAV1	MOB1A	YAP1	CSNK1E	DVL3	GSK3B	CTNNB1	TCF7L2	MYC				0.683362	0.254138
LIMD1	SAV1	MOB1A	YAP1	CSNK1E	DVL3	GSK3B	CTNNB1	TCF7L2	MYC				0.598065	0.339435
AJUBA	SAV1	MOB1A	YAP1	CSNK1E	DVL3	GSK3B	CTNNB1	TCF7L2	MYC				0.631353	0.306147
AJUBA	LATS1	MOB1B	WWTR1	CSNK1D	DVL1	GSK3B	CTNNB1	LEF1	TEAD1	MYC			0.701759	0.198241
AJUBA	LATS2	MOB1A	YAP1	CSNK1E	DVL2	GSK3B	CTNNB1	LEF1	TEAD1	MYC			0.65396	0.290485
AJUBA	LATS2	MOB1A	YAP1	CSNK1E	DVL1	GSK3B	CTNNB1	LEF1	TEAD1	MYC			0.653948	0.290496
LIMD1	LATS2	MOB1A	YAP1	CSNK1E	DVL1	GSK3B	CTNNB1	LEF1	TEAD1	MYC			0.648599	0.295845
WTIP	LATS1	MOB1B	WWTR1	CSNK1D	DVL3	GSK3B	CTNNB1	LEF1	TEAD1	MYC			0.734986	0.215014
WTIP	LATS1	MOB1B	WWTR1	CSNK1D	DVL2	GSK3B	CTNNB1	LEF1	TEAD1	MYC			0.735338	0.214662
LIMD1	LATS1	MOB1B	WWTR1	CSNK1D	DVL3	GSK3B	CTNNB1	LEF1	TEAD1	MYC			0.792981	0.157019
WTIP	LATS2	MOB1A	YAP1	CSNK1E	DVL1	GSK3B	CTNNB1	LEF1	TEAD1	MYC			0.703495	0.240949
LIMD1	LATS2	MOB1A	YAP1	CSNK1E	DVL2	GSK3B	CTNNB1	LEF1	TEAD1	MYC			0.648611	0.295834
LIMD1	LATS1	MOB1B	WWTR1	CSNK1D	DVL2	GSK3B	CTNNB1	LEF1	TEAD1	MYC			0.793334	0.156666
WTIP	LATS1	MOB1B	WWTR1	CSNK1D	DVL1	GSK3B	CTNNB1	LEF1	TEAD1	MYC			0.685338	0.214662
WTIP	LATS2	MOB1A	YAP1	CSNK1E	DVL2	GSK3B	CTNNB1	LEF1	TEAD1	MYC			0.703507	0.240938
AJUBA	LATS1	MOB1B	WWTR1	CSNK1D	DVL2	GSK3B	CTNNB1	LEF1	TEAD1	MYC			0.751759	0.198241
LIMD1	LATS1	MOB1B	WWTR1	CSNK1D	DVL1	GSK3B	CTNNB1	LEF1	TEAD1	MYC			0.743333	0.156667
AJUBA	LATS1	MOB1B	WWTR1	CSNK1D	DVL3	GSK3B	CTNNB1	LEF1	TEAD1	MYC			0.751407	0.198593
WTIP	LATS2	MOB1A	YAP1	CSNK1E	DVL3	GSK3B	CTNNB1	LEF1	TEAD1	MYC			0.694182	0.250262
AJUBA	LATS2	MOB1A	YAP1	CSNK1E	DVL3	GSK3B	CTNNB1	LEF1	TEAD1	MYC			0.644635	0.299809
LIMD1	LATS2	MOB1A	YAP1	CSNK1E	DVL3	GSK3B	CTNNB1	LEF1	TEAD1	MYC			0.639286	0.305158
AJUBA	LATS1	MOB1B	WWTR1	CSNK1D	DVL1	GSK3B	CTNNB1	TCF7L1	TEAD2	MYC			0.740073	0.159927
WTIP	LATS2	MOB1A	YAP1	CSNK1E	DVL1	GSK3B	CTNNB1	TCF7L1	TEAD2	MYC			0.746066	0.198378
LIMD1	LATS2	MOB1A	YAP1	CSNK1E	DVL2	GSK3B	CTNNB1	TCF7L1	TEAD2	MYC			0.691182	0.253263
WTIP	LATS1	MOB1B	WWTR1	CSNK1D	DVL1	GSK3B	CTNNB1	TCF7L1	TEAD2	MYC			0.723652	0.176348
LIMD1	LATS1	MOB1B	WWTR1	CSNK1D	DVL1	GSK3B	CTNNB1	TCF7L1	TEAD2	MYC			0.781647	0.118353
AJUBA	LATS1	MOB1B	WWTR1	CSNK1D	DVL2	GSK3B	CTNNB1	TCF7L1	TEAD2	MYC			0.790073	0.159927
AJUBA	LATS1	MOB1B	WWTR1	CSNK1D	DVL3	GSK3B	CTNNB1	TCF7L1	TEAD2	MYC			0.789721	0.160279
LIMD1	LATS2	MOB1A	YAP1	CSNK1E	DVL1	GSK3B	CTNNB1	TCF7L1	TEAD2	MYC			0.69117	0.253274
AJUBA	LATS2	MOB1A	YAP1	CSNK1E	DVL1	GSK3B	CTNNB1	TCF7L1	TEAD2	MYC			0.696519	0.247925
AJUBA	LATS2	MOB1A	YAP1	CSNK1E	DVL2	GSK3B	CTNNB1	TCF7L1	TEAD2	MYC			0.696531	0.247914
WTIP	LATS1	MOB1B	WWTR1	CSNK1D	DVL3	GSK3B	CTNNB1	TCF7L1	TEAD2	MYC			0.7733	0.1767
WTIP	LATS1	MOB1B	WWTR1	CSNK1D	DVL2	GSK3B	CTNNB1	TCF7L1	TEAD2	MYC			0.773652	0.176348
WTIP	LATS2	MOB1A	YAP1	CSNK1E	DVL3	GSK3B	CTNNB1	TCF7L1	TEAD2	MYC			0.736753	0.207691
LIMD1	LATS1	MOB1B	WWTR1	CSNK1D	DVL3	GSK3B	CTNNB1	TCF7L1	TEAD2	MYC			0.831295	0.118705
AJUBA	LATS2	MOB1A	YAP1	CSNK1E	DVL3	GSK3B	CTNNB1	TCF7L1	TEAD2	MYC			0.687206	0.257238
WTIP	LATS2	MOB1A	YAP1	CSNK1E	DVL2	GSK3B	CTNNB1	TCF7L1	TEAD2	MYC			0.746078	0.198367
LIMD1	LATS1	MOB1B	WWTR1	CSNK1D	DVL2	GSK3B	CTNNB1	TCF7L1	TEAD2	MYC			0.831648	0.118352
LIMD1	LATS2	MOB1A	YAP1	CSNK1E	DVL3	GSK3B	CTNNB1	TCF7L1	TEAD2	MYC			0.681857	0.262587
AJUBA	LATS1	MOB1B	WWTR1	CSNK1D	DVL1	GSK3B	CTNNB1	TCF7L2	TEAD3	MYC			0.702108	0.197892
WTIP	LATS1	MOB1B	WWTR1	CSNK1D	DVL3	GSK3B	CTNNB1	TCF7L2	TEAD3	MYC			0.735335	0.214665
LIMD1	LATS1	MOB1B	WWTR1	CSNK1D	DVL3	GSK3B	CTNNB1	TCF7L2	TEAD3	MYC			0.79333	0.15667
WTIP	LATS2	MOB1A	YAP1	CSNK1E	DVL1	GSK3B	CTNNB1	TCF7L2	TEAD3	MYC			0.703883	0.240562
AJUBA	LATS1	MOB1B	WWTR1	CSNK1D	DVL3	GSK3B	CTNNB1	TCF7L2	TEAD3	MYC			0.751756	0.198244
WTIP	LATS1	MOB1B	WWTR1	CSNK1D	DVL1	GSK3B	CTNNB1	TCF7L2	TEAD3	MYC			0.685686	0.214314
LIMD1	LATS1	MOB1B	WWTR1	CSNK1D	DVL1	GSK3B	CTNNB1	TCF7L2	TEAD3	MYC			0.743682	0.156318
LIMD1	LATS2	MOB1A	YAP1	CSNK1E	DVL1	GSK3B	CTNNB1	TCF7L2	TEAD3	MYC			0.648987	0.295458
WTIP	LATS1	MOB1B	WWTR1	CSNK1D	DVL2	GSK3B	CTNNB1	TCF7L2	TEAD3	MYC			0.735687	0.214313
AJUBA	LATS2	MOB1A	YAP1	CSNK1E	DVL2	GSK3B	CTNNB1	TCF7L2	TEAD3	MYC			0.654347	0.290097
LIMD1	LATS2	MOB1A	YAP1	CSNK1E	DVL2	GSK3B	CTNNB1	TCF7L2	TEAD3	MYC			0.648998	0.295446
AJUBA	LATS2	MOB1A	YAP1	CSNK1E	DVL1	GSK3B	CTNNB1	TCF7L2	TEAD3	MYC			0.654336	0.290109
WTIP	LATS2	MOB1A	YAP1	CSNK1E	DVL3	GSK3B	CTNNB1	TCF7L2	TEAD3	MYC			0.69457	0.249875
WTIP	LATS2	MOB1A	YAP1	CSNK1E	DVL2	GSK3B	CTNNB1	TCF7L2	TEAD3	MYC			0.703894	0.24055
AJUBA	LATS1	MOB1B	WWTR1	CSNK1D	DVL2	GSK3B	CTNNB1	TCF7L2	TEAD3	MYC			0.752108	0.197892
AJUBA	LATS2	MOB1A	YAP1	CSNK1E	DVL3	GSK3B	CTNNB1	TCF7L2	TEAD3	MYC			0.645023	0.299422
LIMD1	LATS1	MOB1B	WWTR1	CSNK1D	DVL2	GSK3B	CTNNB1	TCF7L2	TEAD3	MYC			0.793682	0.156318
LIMD1	LATS2	MOB1A	YAP1	CSNK1E	DVL3	GSK3B	CTNNB1	TCF7L2	TEAD3	MYC			0.639674	0.304771
AJUBA	LATS1	MOB1B	WWTR1	CSNK1D	DVL1	GSK3B	CTNNB1	TCF7	TEAD4	MYC			0.789189	0.110811
WTIP	LATS1	MOB1B	WWTR1	CSNK1D	DVL3	GSK3B	CTNNB1	TCF7	TEAD4	MYC			0.822416	0.127584
AJUBA	LATS2	MOB1A	YAP1	CSNK1E	DVL2	GSK3B	CTNNB1	TCF7	TEAD4	MYC			0.751105	0.193339
LIMD1	LATS1	MOB1B	WWTR1	CSNK1D	DVL3	GSK3B	CTNNB1	TCF7	TEAD4	MYC			0.880412	0.0695883
WTIP	LATS2	MOB1A	YAP1	CSNK1E	DVL1	GSK3B	CTNNB1	TCF7	TEAD4	MYC			0.80064	0.143804
LIMD1	LATS2	MOB1A	YAP1	CSNK1E	DVL2	GSK3B	CTNNB1	TCF7	TEAD4	MYC			0.745756	0.198689
AJUBA	LATS1	MOB1B	WWTR1	CSNK1D	DVL3	GSK3B	CTNNB1	TCF7	TEAD4	MYC			0.838838	0.111162
WTIP	LATS2	MOB1A	YAP1	CSNK1E	DVL2	GSK3B	CTNNB1	TCF7	TEAD4	MYC			0.800652	0.143793
WTIP	LATS1	MOB1B	WWTR1	CSNK1D	DVL1	GSK3B	CTNNB1	TCF7	TEAD4	MYC			0.772768	0.127232
LIMD1	LATS1	MOB1B	WWTR1	CSNK1D	DVL1	GSK3B	CTNNB1	TCF7	TEAD4	MYC			0.830764	0.0692364
LIMD1	LATS2	MOB1A	YAP1	CSNK1E	DVL1	GSK3B	CTNNB1	TCF7	TEAD4	MYC			0.745744	0.1987
WTIP	LATS1	MOB1B	WWTR1	CSNK1D	DVL2	GSK3B	CTNNB1	TCF7	TEAD4	MYC			0.822769	0.127231
AJUBA	LATS1	MOB1B	WWTR1	CSNK1D	DVL2	GSK3B	CTNNB1	TCF7	TEAD4	MYC			0.83919	0.11081
AJUBA	LATS2	MOB1A	YAP1	CSNK1E	DVL1	GSK3B	CTNNB1	TCF7	TEAD4	MYC			0.751093	0.193351
AJUBA	LATS2	MOB1A	YAP1	CSNK1E	DVL3	GSK3B	CTNNB1	TCF7	TEAD4	MYC			0.74178	0.202664
LIMD1	LATS1	MOB1B	WWTR1	CSNK1D	DVL2	GSK3B	CTNNB1	TCF7	TEAD4	MYC			0.880764	0.0692357
WTIP	LATS2	MOB1A	YAP1	CSNK1E	DVL3	GSK3B	CTNNB1	TCF7	TEAD4	MYC			0.791327	0.153117
LIMD1	LATS2	MOB1A	YAP1	CSNK1E	DVL3	GSK3B	CTNNB1	TCF7	TEAD4	MYC			0.736431	0.208013
WTIP	SAV1	STK3	LATS1	MOB1B	WWTR1	CSNK1D	YAP1	LEF1	TEAD1	MYC			0.399015	0.550985
AJUBA	SAV1	STK3	LATS1	MOB1B	WWTR1	CSNK1D	YAP1	LEF1	TEAD1	MYC			0.357407	0.592593
LIMD1	SAV1	STK3	LATS1	MOB1B	WWTR1	CSNK1D	YAP1	LEF1	TEAD1	MYC			0.330777	0.619223
WTIP	SAV1	STK3	LATS2	MOB1A	YAP1	CSNK1E	YAP1	LEF1	TEAD1	MYC			0.507641	0.436804
AJUBA	SAV1	STK3	LATS2	MOB1A	YAP1	CSNK1E	YAP1	LEF1	TEAD1	MYC			0.553871	0.390573
LIMD1	SAV1	STK3	LATS2	MOB1A	YAP1	CSNK1E	YAP1	LEF1	TEAD1	MYC			0.58346	0.360984
WTIP	SAV1	STK3	LATS1	MOB1B	WWTR1	CSNK1D	YAP1	TCF7L1	TEAD2	MYC			0.453342	0.496658
LIMD1	SAV1	STK3	LATS1	MOB1B	WWTR1	CSNK1D	YAP1	TCF7L1	TEAD2	MYC			0.385105	0.564895
AJUBA	SAV1	STK3	LATS1	MOB1B	WWTR1	CSNK1D	YAP1	TCF7L1	TEAD2	MYC			0.411735	0.538265
WTIP	SAV1	STK3	LATS2	MOB1A	YAP1	CSNK1E	YAP1	TCF7L1	TEAD2	MYC			0.568005	0.37644
AJUBA	SAV1	STK3	LATS2	MOB1A	YAP1	CSNK1E	YAP1	TCF7L1	TEAD2	MYC			0.614235	0.330209
LIMD1	SAV1	STK3	LATS2	MOB1A	YAP1	CSNK1E	YAP1	TCF7L1	TEAD2	MYC			0.643824	0.30062
WTIP	SAV1	STK3	LATS1	MOB1B	WWTR1	CSNK1D	YAP1	TCF7L2	TEAD3	MYC			0.424348	0.525652
AJUBA	SAV1	STK3	LATS1	MOB1B	WWTR1	CSNK1D	YAP1	TCF7L2	TEAD3	MYC			0.382741	0.567259
WTIP	SAV1	STK3	LATS2	MOB1A	YAP1	CSNK1E	YAP1	TCF7L2	TEAD3	MYC			0.53579	0.408655
LIMD1	SAV1	STK3	LATS1	MOB1B	WWTR1	CSNK1D	YAP1	TCF7L2	TEAD3	MYC			0.356111	0.593889
LIMD1	SAV1	STK3	LATS2	MOB1A	YAP1	CSNK1E	YAP1	TCF7L2	TEAD3	MYC			0.611609	0.332835
AJUBA	SAV1	STK3	LATS2	MOB1A	YAP1	CSNK1E	YAP1	TCF7L2	TEAD3	MYC			0.58202	0.362425
WTIP	SAV1	STK3	LATS1	MOB1B	WWTR1	CSNK1D	YAP1	TCF7	TEAD4	MYC			0.441732	0.508268
AJUBA	SAV1	STK3	LATS1	MOB1B	WWTR1	CSNK1D	YAP1	TCF7	TEAD4	MYC			0.400125	0.549875
LIMD1	SAV1	STK3	LATS1	MOB1B	WWTR1	CSNK1D	YAP1	TCF7	TEAD4	MYC			0.373495	0.576505
WTIP	SAV1	STK3	LATS2	MOB1A	YAP1	CSNK1E	YAP1	TCF7	TEAD4	MYC			0.555105	0.38934
AJUBA	SAV1	STK3	LATS2	MOB1A	YAP1	CSNK1E	YAP1	TCF7	TEAD4	MYC			0.601335	0.343109
LIMD1	SAV1	STK3	LATS2	MOB1A	YAP1	CSNK1E	YAP1	TCF7	TEAD4	MYC			0.630924	0.31352
WTIP	SAV1	STK3	LATS1	MOB1B	WWTR1	CSNK1D	GSK3B	CTNNB1	LEF1	MYC			0.443266	0.465825
AJUBA	SAV1	STK3	LATS1	MOB1B	WWTR1	CSNK1D	GSK3B	CTNNB1	LEF1	MYC			0.405441	0.50365
LIMD1	SAV1	STK3	LATS1	MOB1B	WWTR1	CSNK1D	GSK3B	CTNNB1	LEF1	MYC			0.381232	0.527859
AJUBA	SAV1	STK3	LATS2	MOB1A	YAP1	CSNK1E	GSK3B	CTNNB1	LEF1	MYC			0.57174	0.37826
WTIP	SAV1	STK3	LATS2	MOB1A	YAP1	CSNK1E	GSK3B	CTNNB1	LEF1	MYC			0.530133	0.419867
LIMD1	SAV1	STK3	LATS2	MOB1A	YAP1	CSNK1E	GSK3B	CTNNB1	LEF1	MYC			0.598371	0.351629
WTIP	SAV1	STK3	LATS1	MOB1B	WWTR1	CSNK1D	GSK3B	CTNNB1	TCF7	MYC			0.487713	0.421377
AJUBA	SAV1	STK3	LATS1	MOB1B	WWTR1	CSNK1D	GSK3B	CTNNB1	TCF7	MYC			0.449889	0.459202
LIMD1	SAV1	STK3	LATS1	MOB1B	WWTR1	CSNK1D	GSK3B	CTNNB1	TCF7	MYC			0.425679	0.483412
WTIP	SAV1	STK3	LATS2	MOB1A	YAP1	CSNK1E	GSK3B	CTNNB1	TCF7	MYC			0.579026	0.370974
AJUBA	SAV1	STK3	LATS2	MOB1A	YAP1	CSNK1E	GSK3B	CTNNB1	TCF7	MYC			0.620633	0.329367
LIMD1	SAV1	STK3	LATS2	MOB1A	YAP1	CSNK1E	GSK3B	CTNNB1	TCF7	MYC			0.647263	0.302737
WTIP	SAV1	STK3	LATS1	MOB1B	WWTR1	CSNK1D	GSK3B	CTNNB1	TCF7L1	MYC			0.443871	0.46522
AJUBA	SAV1	STK3	LATS1	MOB1B	WWTR1	CSNK1D	GSK3B	CTNNB1	TCF7L1	MYC			0.406046	0.503045
LIMD1	SAV1	STK3	LATS1	MOB1B	WWTR1	CSNK1D	GSK3B	CTNNB1	TCF7L1	MYC			0.381837	0.527254
WTIP	SAV1	STK3	LATS2	MOB1A	YAP1	CSNK1E	GSK3B	CTNNB1	TCF7L1	MYC			0.530799	0.419201
LIMD1	SAV1	STK3	LATS2	MOB1A	YAP1	CSNK1E	GSK3B	CTNNB1	TCF7L1	MYC			0.599036	0.350964
AJUBA	SAV1	STK3	LATS2	MOB1A	YAP1	CSNK1E	GSK3B	CTNNB1	TCF7L1	MYC			0.572406	0.377594
WTIP	SAV1	STK3	LATS1	MOB1B	WWTR1	CSNK1D	GSK3B	CTNNB1	TCF7L2	MYC			0.424351	0.48474
AJUBA	SAV1	STK3	LATS1	MOB1B	WWTR1	CSNK1D	GSK3B	CTNNB1	TCF7L2	MYC			0.386527	0.522564
LIMD1	SAV1	STK3	LATS1	MOB1B	WWTR1	CSNK1D	GSK3B	CTNNB1	TCF7L2	MYC			0.362317	0.546774
WTIP	SAV1	STK3	LATS2	MOB1A	YAP1	CSNK1E	GSK3B	CTNNB1	TCF7L2	MYC			0.509327	0.440673
AJUBA	SAV1	STK3	LATS2	MOB1A	YAP1	CSNK1E	GSK3B	CTNNB1	TCF7L2	MYC			0.550935	0.399065
LIMD1	SAV1	STK3	LATS2	MOB1A	YAP1	CSNK1E	GSK3B	CTNNB1	TCF7L2	MYC			0.577565	0.372435
LIMD1	SAV1	STK3	LATS1	WWTR1	CSNK1D	GSK3B	CTNNB1	LEF1	TEAD1	MYC			0.433818	0.475273
AJUBA	SAV1	STK3	LATS1	WWTR1	CSNK1D	GSK3B	CTNNB1	LEF1	TEAD1	MYC			0.458028	0.451063
WTIP	SAV1	STK3	LATS1	WWTR1	CSNK1D	GSK3B	CTNNB1	LEF1	TEAD1	MYC			0.495852	0.413239
WTIP	SAV1	STK3	LATS2	YAP1	CSNK1E	GSK3B	CTNNB1	LEF1	TEAD1	MYC			0.564376	0.385624
AJUBA	SAV1	STK3	LATS2	YAP1	CSNK1E	GSK3B	CTNNB1	LEF1	TEAD1	MYC			0.605983	0.344017
LIMD1	SAV1	STK3	LATS2	YAP1	CSNK1E	GSK3B	CTNNB1	LEF1	TEAD1	MYC			0.632614	0.317386
AJUBA	SAV1	STK3	LATS1	WWTR1	CSNK1D	GSK3B	CTNNB1	TCF7L1	TEAD2	MYC			0.492858	0.416233
WTIP	SAV1	STK3	LATS1	WWTR1	CSNK1D	GSK3B	CTNNB1	TCF7L1	TEAD2	MYC			0.530683	0.378408
LIMD1	SAV1	STK3	LATS1	WWTR1	CSNK1D	GSK3B	CTNNB1	TCF7L1	TEAD2	MYC			0.468649	0.440442
AJUBA	SAV1	STK3	LATS2	YAP1	CSNK1E	GSK3B	CTNNB1	TCF7L1	TEAD2	MYC			0.644297	0.305703
WTIP	SAV1	STK3	LATS2	YAP1	CSNK1E	GSK3B	CTNNB1	TCF7L1	TEAD2	MYC			0.60269	0.34731
LIMD1	SAV1	STK3	LATS2	YAP1	CSNK1E	GSK3B	CTNNB1	TCF7L1	TEAD2	MYC			0.670927	0.279073
AJUBA	SAV1	STK3	LATS1	WWTR1	CSNK1D	GSK3B	CTNNB1	TCF7L2	TEAD3	MYC			0.458345	0.450746
WTIP	SAV1	STK3	LATS1	WWTR1	CSNK1D	GSK3B	CTNNB1	TCF7L2	TEAD3	MYC			0.496169	0.412922
LIMD1	SAV1	STK3	LATS1	WWTR1	CSNK1D	GSK3B	CTNNB1	TCF7L2	TEAD3	MYC			0.434135	0.474956
AJUBA	SAV1	STK3	LATS2	YAP1	CSNK1E	GSK3B	CTNNB1	TCF7L2	TEAD3	MYC			0.606332	0.343668
WTIP	SAV1	STK3	LATS2	YAP1	CSNK1E	GSK3B	CTNNB1	TCF7L2	TEAD3	MYC			0.564725	0.385275
LIMD1	SAV1	STK3	LATS2	YAP1	CSNK1E	GSK3B	CTNNB1	TCF7L2	TEAD3	MYC			0.632962	0.317038
WTIP	SAV1	STK3	LATS1	WWTR1	CSNK1D	GSK3B	CTNNB1	TCF7	TEAD4	MYC			0.575335	0.333756
WTIP	SAV1	STK3	LATS2	YAP1	CSNK1E	GSK3B	CTNNB1	TCF7	TEAD4	MYC			0.651807	0.298193
LIMD1	SAV1	STK3	LATS1	WWTR1	CSNK1D	GSK3B	CTNNB1	TCF7	TEAD4	MYC			0.513301	0.39579
AJUBA	SAV1	STK3	LATS1	WWTR1	CSNK1D	GSK3B	CTNNB1	TCF7	TEAD4	MYC			0.53751	0.371581
LIMD1	SAV1	STK3	LATS2	YAP1	CSNK1E	GSK3B	CTNNB1	TCF7	TEAD4	MYC			0.720044	0.229956
AJUBA	SAV1	STK3	LATS2	YAP1	CSNK1E	GSK3B	CTNNB1	TCF7	TEAD4	MYC			0.693414	0.256586
AJUBA	SAV1	STK3	LATS1	WWTR1	CSNK1D	DVL1	GSK3B	CTNNB1	LEF1	MYC			0.679158	0.220842
WTIP	SAV1	STK3	LATS1	WWTR1	CSNK1D	DVL1	GSK3B	CTNNB1	LEF1	MYC			0.637551	0.262449
AJUBA	SAV1	STK3	LATS2	YAP1	CSNK1E	DVL1	GSK3B	CTNNB1	LEF1	MYC			0.591927	0.352517
LIMD1	SAV1	STK3	LATS1	WWTR1	CSNK1D	DVL1	GSK3B	CTNNB1	LEF1	MYC			0.705788	0.194212
WTIP	SAV1	STK3	LATS2	YAP1	CSNK1E	DVL1	GSK3B	CTNNB1	LEF1	MYC			0.638158	0.306287
LIMD1	SAV1	STK3	LATS2	YAP1	CSNK1E	DVL1	GSK3B	CTNNB1	LEF1	MYC			0.562338	0.382106
WTIP	SAV1	STK3	LATS1	WWTR1	CSNK1D	DVL2	GSK3B	CTNNB1	LEF1	MYC			0.687552	0.262448
LIMD1	SAV1	STK3	LATS2	YAP1	CSNK1E	DVL2	GSK3B	CTNNB1	LEF1	MYC			0.56235	0.382095
LIMD1	SAV1	STK3	LATS1	WWTR1	CSNK1D	DVL2	GSK3B	CTNNB1	LEF1	MYC			0.755789	0.194211
AJUBA	SAV1	STK3	LATS1	WWTR1	CSNK1D	DVL2	GSK3B	CTNNB1	LEF1	MYC			0.729159	0.220841
AJUBA	SAV1	STK3	LATS2	YAP1	CSNK1E	DVL2	GSK3B	CTNNB1	LEF1	MYC			0.591939	0.352506
WTIP	SAV1	STK3	LATS2	YAP1	CSNK1E	DVL2	GSK3B	CTNNB1	LEF1	MYC			0.638169	0.306275
AJUBA	SAV1	STK3	LATS1	WWTR1	CSNK1D	DVL3	GSK3B	CTNNB1	LEF1	MYC			0.728806	0.221194
WTIP	SAV1	STK3	LATS1	WWTR1	CSNK1D	DVL3	GSK3B	CTNNB1	LEF1	MYC			0.687199	0.262801
LIMD1	SAV1	STK3	LATS1	WWTR1	CSNK1D	DVL3	GSK3B	CTNNB1	LEF1	MYC			0.755437	0.194563
WTIP	SAV1	STK3	LATS2	YAP1	CSNK1E	DVL3	GSK3B	CTNNB1	LEF1	MYC			0.628845	0.3156
LIMD1	SAV1	STK3	LATS2	YAP1	CSNK1E	DVL3	GSK3B	CTNNB1	LEF1	MYC			0.553025	0.391419
AJUBA	SAV1	STK3	LATS2	YAP1	CSNK1E	DVL3	GSK3B	CTNNB1	LEF1	MYC			0.582614	0.36183
LIMD1	SAV1	STK3	LATS1	WWTR1	CSNK1D	DVL1	GSK3B	CTNNB1	TCF7	MYC			0.754681	0.145319
AJUBA	SAV1	STK3	LATS1	WWTR1	CSNK1D	DVL1	GSK3B	CTNNB1	TCF7	MYC			0.728051	0.171949
WTIP	SAV1	STK3	LATS1	WWTR1	CSNK1D	DVL1	GSK3B	CTNNB1	TCF7	MYC			0.686444	0.213556
AJUBA	SAV1	STK3	LATS2	YAP1	CSNK1E	DVL1	GSK3B	CTNNB1	TCF7	MYC			0.646252	0.298192
WTIP	SAV1	STK3	LATS2	YAP1	CSNK1E	DVL1	GSK3B	CTNNB1	TCF7	MYC			0.692483	0.251962
LIMD1	SAV1	STK3	LATS2	YAP1	CSNK1E	DVL1	GSK3B	CTNNB1	TCF7	MYC			0.616663	0.327781
AJUBA	SAV1	STK3	LATS1	WWTR1	CSNK1D	DVL2	GSK3B	CTNNB1	TCF7	MYC			0.778052	0.171948
WTIP	SAV1	STK3	LATS1	WWTR1	CSNK1D	DVL2	GSK3B	CTNNB1	TCF7	MYC			0.736444	0.213556
LIMD1	SAV1	STK3	LATS1	WWTR1	CSNK1D	DVL2	GSK3B	CTNNB1	TCF7	MYC			0.804682	0.145318
AJUBA	SAV1	STK3	LATS2	YAP1	CSNK1E	DVL2	GSK3B	CTNNB1	TCF7	MYC			0.646264	0.29818
LIMD1	SAV1	STK3	LATS2	YAP1	CSNK1E	DVL2	GSK3B	CTNNB1	TCF7	MYC			0.616675	0.32777
WTIP	SAV1	STK3	LATS2	YAP1	CSNK1E	DVL2	GSK3B	CTNNB1	TCF7	MYC			0.692494	0.25195
WTIP	SAV1	STK3	LATS2	YAP1	CSNK1E	DVL3	GSK3B	CTNNB1	TCF7	MYC			0.68317	0.261275
AJUBA	SAV1	STK3	LATS1	WWTR1	CSNK1D	DVL3	GSK3B	CTNNB1	TCF7	MYC			0.777699	0.172301
WTIP	SAV1	STK3	LATS1	WWTR1	CSNK1D	DVL3	GSK3B	CTNNB1	TCF7	MYC			0.736092	0.213908
LIMD1	SAV1	STK3	LATS1	WWTR1	CSNK1D	DVL3	GSK3B	CTNNB1	TCF7	MYC			0.804329	0.145671
AJUBA	SAV1	STK3	LATS2	YAP1	CSNK1E	DVL3	GSK3B	CTNNB1	TCF7	MYC			0.63694	0.307505
LIMD1	SAV1	STK3	LATS2	YAP1	CSNK1E	DVL3	GSK3B	CTNNB1	TCF7	MYC			0.60735	0.337094
WTIP	SAV1	STK3	LATS1	WWTR1	CSNK1D	DVL1	GSK3B	CTNNB1	TCF7L1	MYC			0.638217	0.261783
LIMD1	SAV1	STK3	LATS1	WWTR1	CSNK1D	DVL1	GSK3B	CTNNB1	TCF7L1	MYC			0.706454	0.193546
AJUBA	SAV1	STK3	LATS1	WWTR1	CSNK1D	DVL1	GSK3B	CTNNB1	TCF7L1	MYC			0.679824	0.220176
WTIP	SAV1	STK3	LATS2	YAP1	CSNK1E	DVL1	GSK3B	CTNNB1	TCF7L1	MYC			0.638897	0.305547
AJUBA	SAV1	STK3	LATS2	YAP1	CSNK1E	DVL1	GSK3B	CTNNB1	TCF7L1	MYC			0.592667	0.351777
LIMD1	SAV1	STK3	LATS2	YAP1	CSNK1E	DVL1	GSK3B	CTNNB1	TCF7L1	MYC			0.563078	0.381366
AJUBA	SAV1	STK3	LATS1	WWTR1	CSNK1D	DVL2	GSK3B	CTNNB1	TCF7L1	MYC			0.729825	0.220175
WTIP	SAV1	STK3	LATS1	WWTR1	CSNK1D	DVL2	GSK3B	CTNNB1	TCF7L1	MYC			0.688218	0.261782
LIMD1	SAV1	STK3	LATS2	YAP1	CSNK1E	DVL2	GSK3B	CTNNB1	TCF7L1	MYC			0.56309	0.381355
AJUBA	SAV1	STK3	LATS2	YAP1	CSNK1E	DVL2	GSK3B	CTNNB1	TCF7L1	MYC			0.592679	0.351766
LIMD1	SAV1	STK3	LATS1	WWTR1	CSNK1D	DVL2	GSK3B	CTNNB1	TCF7L1	MYC			0.756455	0.193545
WTIP	SAV1	STK3	LATS2	YAP1	CSNK1E	DVL2	GSK3B	CTNNB1	TCF7L1	MYC			0.638909	0.305536
WTIP	SAV1	STK3	LATS1	WWTR1	CSNK1D	DVL3	GSK3B	CTNNB1	TCF7L1	MYC			0.687865	0.262135
AJUBA	SAV1	STK3	LATS1	WWTR1	CSNK1D	DVL3	GSK3B	CTNNB1	TCF7L1	MYC			0.729472	0.220528
LIMD1	SAV1	STK3	LATS1	WWTR1	CSNK1D	DVL3	GSK3B	CTNNB1	TCF7L1	MYC			0.756102	0.193898
WTIP	SAV1	STK3	LATS2	YAP1	CSNK1E	DVL3	GSK3B	CTNNB1	TCF7L1	MYC			0.629584	0.31486
LIMD1	SAV1	STK3	LATS2	YAP1	CSNK1E	DVL3	GSK3B	CTNNB1	TCF7L1	MYC			0.553765	0.390679
AJUBA	SAV1	STK3	LATS2	YAP1	CSNK1E	DVL3	GSK3B	CTNNB1	TCF7L1	MYC			0.583354	0.36109
AJUBA	SAV1	STK3	LATS1	WWTR1	CSNK1D	DVL1	GSK3B	CTNNB1	TCF7L2	MYC			0.658352	0.241648
WTIP	SAV1	STK3	LATS1	WWTR1	CSNK1D	DVL1	GSK3B	CTNNB1	TCF7L2	MYC			0.616745	0.283255
LIMD1	SAV1	STK3	LATS1	WWTR1	CSNK1D	DVL1	GSK3B	CTNNB1	TCF7L2	MYC			0.684983	0.215017
WTIP	SAV1	STK3	LATS2	YAP1	CSNK1E	DVL1	GSK3B	CTNNB1	TCF7L2	MYC			0.61504	0.329404
AJUBA	SAV1	STK3	LATS2	YAP1	CSNK1E	DVL1	GSK3B	CTNNB1	TCF7L2	MYC			0.56881	0.375635
LIMD1	SAV1	STK3	LATS2	YAP1	CSNK1E	DVL1	GSK3B	CTNNB1	TCF7L2	MYC			0.539221	0.405224
AJUBA	SAV1	STK3	LATS1	WWTR1	CSNK1D	DVL2	GSK3B	CTNNB1	TCF7L2	MYC			0.708353	0.241647
WTIP	SAV1	STK3	LATS1	WWTR1	CSNK1D	DVL2	GSK3B	CTNNB1	TCF7L2	MYC			0.666746	0.283254
LIMD1	SAV1	STK3	LATS2	YAP1	CSNK1E	DVL2	GSK3B	CTNNB1	TCF7L2	MYC			0.539232	0.405212
LIMD1	SAV1	STK3	LATS1	WWTR1	CSNK1D	DVL2	GSK3B	CTNNB1	TCF7L2	MYC			0.734983	0.215017
AJUBA	SAV1	STK3	LATS2	YAP1	CSNK1E	DVL2	GSK3B	CTNNB1	TCF7L2	MYC			0.568821	0.375623
AJUBA	SAV1	STK3	LATS1	WWTR1	CSNK1D	DVL3	GSK3B	CTNNB1	TCF7L2	MYC			0.708001	0.241999
WTIP	SAV1	STK3	LATS2	YAP1	CSNK1E	DVL2	GSK3B	CTNNB1	TCF7L2	MYC			0.615052	0.329393
WTIP	SAV1	STK3	LATS1	WWTR1	CSNK1D	DVL3	GSK3B	CTNNB1	TCF7L2	MYC			0.666393	0.283607
LIMD1	SAV1	STK3	LATS1	WWTR1	CSNK1D	DVL3	GSK3B	CTNNB1	TCF7L2	MYC			0.734631	0.215369
WTIP	SAV1	STK3	LATS2	YAP1	CSNK1E	DVL3	GSK3B	CTNNB1	TCF7L2	MYC			0.605727	0.338717
LIMD1	SAV1	STK3	LATS2	YAP1	CSNK1E	DVL3	GSK3B	CTNNB1	TCF7L2	MYC			0.529908	0.414537
AJUBA	SAV1	STK3	LATS2	YAP1	CSNK1E	DVL3	GSK3B	CTNNB1	TCF7L2	MYC			0.559497	0.384948
LIMD1	SAV1	STK3	MOB1B	WWTR1	CSNK1D	GSK3B	CTNNB1	LEF1	TEAD1	MYC			0.443611	0.46548
AJUBA	SAV1	STK3	MOB1B	WWTR1	CSNK1D	GSK3B	CTNNB1	LEF1	TEAD1	MYC			0.467821	0.44127
WTIP	SAV1	STK3	MOB1B	WWTR1	CSNK1D	GSK3B	CTNNB1	LEF1	TEAD1	MYC			0.505645	0.403446
WTIP	SAV1	STK3	MOB1A	YAP1	CSNK1E	GSK3B	CTNNB1	LEF1	TEAD1	MYC			0.464821	0.485179
AJUBA	SAV1	STK3	MOB1A	YAP1	CSNK1E	GSK3B	CTNNB1	LEF1	TEAD1	MYC			0.506428	0.443572
LIMD1	SAV1	STK3	MOB1A	YAP1	CSNK1E	GSK3B	CTNNB1	LEF1	TEAD1	MYC			0.533058	0.416942
AJUBA	SAV1	STK3	MOB1B	WWTR1	CSNK1D	GSK3B	CTNNB1	TCF7L1	TEAD2	MYC			0.502651	0.40644
WTIP	SAV1	STK3	MOB1B	WWTR1	CSNK1D	GSK3B	CTNNB1	TCF7L1	TEAD2	MYC			0.540476	0.368615
LIMD1	SAV1	STK3	MOB1B	WWTR1	CSNK1D	GSK3B	CTNNB1	TCF7L1	TEAD2	MYC			0.478442	0.430649
AJUBA	SAV1	STK3	MOB1A	YAP1	CSNK1E	GSK3B	CTNNB1	TCF7L1	TEAD2	MYC			0.544742	0.405258
WTIP	SAV1	STK3	MOB1A	YAP1	CSNK1E	GSK3B	CTNNB1	TCF7L1	TEAD2	MYC			0.503135	0.446865
LIMD1	SAV1	STK3	MOB1A	YAP1	CSNK1E	GSK3B	CTNNB1	TCF7L1	TEAD2	MYC			0.571372	0.378628
AJUBA	SAV1	STK3	MOB1B	WWTR1	CSNK1D	GSK3B	CTNNB1	TCF7L2	TEAD3	MYC			0.468138	0.440953
WTIP	SAV1	STK3	MOB1B	WWTR1	CSNK1D	GSK3B	CTNNB1	TCF7L2	TEAD3	MYC			0.505962	0.403129
LIMD1	SAV1	STK3	MOB1B	WWTR1	CSNK1D	GSK3B	CTNNB1	TCF7L2	TEAD3	MYC			0.443928	0.465163
AJUBA	SAV1	STK3	MOB1A	YAP1	CSNK1E	GSK3B	CTNNB1	TCF7L2	TEAD3	MYC			0.506777	0.443223
WTIP	SAV1	STK3	MOB1A	YAP1	CSNK1E	GSK3B	CTNNB1	TCF7L2	TEAD3	MYC			0.465169	0.484831
LIMD1	SAV1	STK3	MOB1A	YAP1	CSNK1E	GSK3B	CTNNB1	TCF7L2	TEAD3	MYC			0.533407	0.416593
WTIP	SAV1	STK3	MOB1B	WWTR1	CSNK1D	GSK3B	CTNNB1	TCF7	TEAD4	MYC			0.585128	0.323963
WTIP	SAV1	STK3	MOB1A	YAP1	CSNK1E	GSK3B	CTNNB1	TCF7	TEAD4	MYC			0.552251	0.397749
LIMD1	SAV1	STK3	MOB1B	WWTR1	CSNK1D	GSK3B	CTNNB1	TCF7	TEAD4	MYC			0.523094	0.385997
AJUBA	SAV1	STK3	MOB1B	WWTR1	CSNK1D	GSK3B	CTNNB1	TCF7	TEAD4	MYC			0.547303	0.361788
LIMD1	SAV1	STK3	MOB1A	YAP1	CSNK1E	GSK3B	CTNNB1	TCF7	TEAD4	MYC			0.620489	0.329511
AJUBA	SAV1	STK3	MOB1A	YAP1	CSNK1E	GSK3B	CTNNB1	TCF7	TEAD4	MYC			0.593858	0.356142
AJUBA	SAV1	STK3	MOB1B	WWTR1	CSNK1D	DVL1	GSK3B	CTNNB1	LEF1	MYC			0.668386	0.231614
WTIP	SAV1	STK3	MOB1B	WWTR1	CSNK1D	DVL1	GSK3B	CTNNB1	LEF1	MYC			0.626779	0.273221
AJUBA	SAV1	STK3	MOB1A	YAP1	CSNK1E	DVL1	GSK3B	CTNNB1	LEF1	MYC			0.702545	0.2419
LIMD1	SAV1	STK3	MOB1B	WWTR1	CSNK1D	DVL1	GSK3B	CTNNB1	LEF1	MYC			0.695016	0.204984
WTIP	SAV1	STK3	MOB1A	YAP1	CSNK1E	DVL1	GSK3B	CTNNB1	LEF1	MYC			0.748775	0.19567
LIMD1	SAV1	STK3	MOB1A	YAP1	CSNK1E	DVL1	GSK3B	CTNNB1	LEF1	MYC			0.672955	0.271489
WTIP	SAV1	STK3	MOB1B	WWTR1	CSNK1D	DVL2	GSK3B	CTNNB1	LEF1	MYC			0.67678	0.27322
LIMD1	SAV1	STK3	MOB1A	YAP1	CSNK1E	DVL2	GSK3B	CTNNB1	LEF1	MYC			0.672967	0.271477
LIMD1	SAV1	STK3	MOB1B	WWTR1	CSNK1D	DVL2	GSK3B	CTNNB1	LEF1	MYC			0.745017	0.204983
AJUBA	SAV1	STK3	MOB1B	WWTR1	CSNK1D	DVL2	GSK3B	CTNNB1	LEF1	MYC			0.718387	0.231613
AJUBA	SAV1	STK3	MOB1A	YAP1	CSNK1E	DVL2	GSK3B	CTNNB1	LEF1	MYC			0.702556	0.241888
WTIP	SAV1	STK3	MOB1A	YAP1	CSNK1E	DVL2	GSK3B	CTNNB1	LEF1	MYC			0.748786	0.195658
AJUBA	SAV1	STK3	MOB1B	WWTR1	CSNK1D	DVL3	GSK3B	CTNNB1	LEF1	MYC			0.718034	0.231966
WTIP	SAV1	STK3	MOB1B	WWTR1	CSNK1D	DVL3	GSK3B	CTNNB1	LEF1	MYC			0.676427	0.273573
LIMD1	SAV1	STK3	MOB1B	WWTR1	CSNK1D	DVL3	GSK3B	CTNNB1	LEF1	MYC			0.744664	0.205336
WTIP	SAV1	STK3	MOB1A	YAP1	CSNK1E	DVL3	GSK3B	CTNNB1	LEF1	MYC			0.739462	0.204983
LIMD1	SAV1	STK3	MOB1A	YAP1	CSNK1E	DVL3	GSK3B	CTNNB1	LEF1	MYC			0.663643	0.280802
AJUBA	SAV1	STK3	MOB1A	YAP1	CSNK1E	DVL3	GSK3B	CTNNB1	LEF1	MYC			0.693232	0.251213
LIMD1	SAV1	STK3	MOB1B	WWTR1	CSNK1D	DVL1	GSK3B	CTNNB1	TCF7	MYC			0.743909	0.156091
AJUBA	SAV1	STK3	MOB1B	WWTR1	CSNK1D	DVL1	GSK3B	CTNNB1	TCF7	MYC			0.717279	0.182721
WTIP	SAV1	STK3	MOB1B	WWTR1	CSNK1D	DVL1	GSK3B	CTNNB1	TCF7	MYC			0.675671	0.224329
AJUBA	SAV1	STK3	MOB1A	YAP1	CSNK1E	DVL1	GSK3B	CTNNB1	TCF7	MYC			0.75687	0.187575
WTIP	SAV1	STK3	MOB1A	YAP1	CSNK1E	DVL1	GSK3B	CTNNB1	TCF7	MYC			0.8031	0.141344
LIMD1	SAV1	STK3	MOB1A	YAP1	CSNK1E	DVL1	GSK3B	CTNNB1	TCF7	MYC			0.727281	0.217164
AJUBA	SAV1	STK3	MOB1B	WWTR1	CSNK1D	DVL2	GSK3B	CTNNB1	TCF7	MYC			0.767279	0.182721
WTIP	SAV1	STK3	MOB1B	WWTR1	CSNK1D	DVL2	GSK3B	CTNNB1	TCF7	MYC			0.725672	0.224328
LIMD1	SAV1	STK3	MOB1B	WWTR1	CSNK1D	DVL2	GSK3B	CTNNB1	TCF7	MYC			0.79391	0.15609
AJUBA	SAV1	STK3	MOB1A	YAP1	CSNK1E	DVL2	GSK3B	CTNNB1	TCF7	MYC			0.756881	0.187563
LIMD1	SAV1	STK3	MOB1A	YAP1	CSNK1E	DVL2	GSK3B	CTNNB1	TCF7	MYC			0.727292	0.217152
WTIP	SAV1	STK3	MOB1A	YAP1	CSNK1E	DVL2	GSK3B	CTNNB1	TCF7	MYC			0.803112	0.141333
WTIP	SAV1	STK3	MOB1A	YAP1	CSNK1E	DVL3	GSK3B	CTNNB1	TCF7	MYC			0.793787	0.150657
AJUBA	SAV1	STK3	MOB1B	WWTR1	CSNK1D	DVL3	GSK3B	CTNNB1	TCF7	MYC			0.766927	0.183073
WTIP	SAV1	STK3	MOB1B	WWTR1	CSNK1D	DVL3	GSK3B	CTNNB1	TCF7	MYC			0.72532	0.22468
LIMD1	SAV1	STK3	MOB1B	WWTR1	CSNK1D	DVL3	GSK3B	CTNNB1	TCF7	MYC			0.793557	0.156443
AJUBA	SAV1	STK3	MOB1A	YAP1	CSNK1E	DVL3	GSK3B	CTNNB1	TCF7	MYC			0.747557	0.196888
LIMD1	SAV1	STK3	MOB1A	YAP1	CSNK1E	DVL3	GSK3B	CTNNB1	TCF7	MYC			0.717968	0.226477
WTIP	SAV1	STK3	MOB1B	WWTR1	CSNK1D	DVL1	GSK3B	CTNNB1	TCF7L1	MYC			0.627445	0.272555
LIMD1	SAV1	STK3	MOB1B	WWTR1	CSNK1D	DVL1	GSK3B	CTNNB1	TCF7L1	MYC			0.695682	0.204318
AJUBA	SAV1	STK3	MOB1B	WWTR1	CSNK1D	DVL1	GSK3B	CTNNB1	TCF7L1	MYC			0.669052	0.230948
WTIP	SAV1	STK3	MOB1A	YAP1	CSNK1E	DVL1	GSK3B	CTNNB1	TCF7L1	MYC			0.749515	0.19493
AJUBA	SAV1	STK3	MOB1A	YAP1	CSNK1E	DVL1	GSK3B	CTNNB1	TCF7L1	MYC			0.703284	0.24116
LIMD1	SAV1	STK3	MOB1A	YAP1	CSNK1E	DVL1	GSK3B	CTNNB1	TCF7L1	MYC			0.673695	0.270749
AJUBA	SAV1	STK3	MOB1B	WWTR1	CSNK1D	DVL2	GSK3B	CTNNB1	TCF7L1	MYC			0.719052	0.230948
WTIP	SAV1	STK3	MOB1B	WWTR1	CSNK1D	DVL2	GSK3B	CTNNB1	TCF7L1	MYC			0.677445	0.272555
LIMD1	SAV1	STK3	MOB1A	YAP1	CSNK1E	DVL2	GSK3B	CTNNB1	TCF7L1	MYC			0.673707	0.270738
AJUBA	SAV1	STK3	MOB1A	YAP1	CSNK1E	DVL2	GSK3B	CTNNB1	TCF7L1	MYC			0.703296	0.241148
LIMD1	SAV1	STK3	MOB1B	WWTR1	CSNK1D	DVL2	GSK3B	CTNNB1	TCF7L1	MYC			0.745683	0.204317
WTIP	SAV1	STK3	MOB1A	YAP1	CSNK1E	DVL2	GSK3B	CTNNB1	TCF7L1	MYC			0.749526	0.194918
WTIP	SAV1	STK3	MOB1B	WWTR1	CSNK1D	DVL3	GSK3B	CTNNB1	TCF7L1	MYC			0.677093	0.272907
AJUBA	SAV1	STK3	MOB1B	WWTR1	CSNK1D	DVL3	GSK3B	CTNNB1	TCF7L1	MYC			0.7187	0.2313
LIMD1	SAV1	STK3	MOB1B	WWTR1	CSNK1D	DVL3	GSK3B	CTNNB1	TCF7L1	MYC			0.74533	0.20467
WTIP	SAV1	STK3	MOB1A	YAP1	CSNK1E	DVL3	GSK3B	CTNNB1	TCF7L1	MYC			0.740202	0.204243
LIMD1	SAV1	STK3	MOB1A	YAP1	CSNK1E	DVL3	GSK3B	CTNNB1	TCF7L1	MYC			0.664382	0.280062
AJUBA	SAV1	STK3	MOB1A	YAP1	CSNK1E	DVL3	GSK3B	CTNNB1	TCF7L1	MYC			0.693971	0.250473
AJUBA	SAV1	STK3	MOB1B	WWTR1	CSNK1D	DVL1	GSK3B	CTNNB1	TCF7L2	MYC			0.64758	0.25242
WTIP	SAV1	STK3	MOB1B	WWTR1	CSNK1D	DVL1	GSK3B	CTNNB1	TCF7L2	MYC			0.605973	0.294027
LIMD1	SAV1	STK3	MOB1B	WWTR1	CSNK1D	DVL1	GSK3B	CTNNB1	TCF7L2	MYC			0.67421	0.22579
WTIP	SAV1	STK3	MOB1A	YAP1	CSNK1E	DVL1	GSK3B	CTNNB1	TCF7L2	MYC			0.725657	0.218787
AJUBA	SAV1	STK3	MOB1A	YAP1	CSNK1E	DVL1	GSK3B	CTNNB1	TCF7L2	MYC			0.679427	0.265017
LIMD1	SAV1	STK3	MOB1A	YAP1	CSNK1E	DVL1	GSK3B	CTNNB1	TCF7L2	MYC			0.649838	0.294606
AJUBA	SAV1	STK3	MOB1B	WWTR1	CSNK1D	DVL2	GSK3B	CTNNB1	TCF7L2	MYC			0.697581	0.252419
WTIP	SAV1	STK3	MOB1B	WWTR1	CSNK1D	DVL2	GSK3B	CTNNB1	TCF7L2	MYC			0.655974	0.294026
LIMD1	SAV1	STK3	MOB1A	YAP1	CSNK1E	DVL2	GSK3B	CTNNB1	TCF7L2	MYC			0.64985	0.294595
LIMD1	SAV1	STK3	MOB1B	WWTR1	CSNK1D	DVL2	GSK3B	CTNNB1	TCF7L2	MYC			0.724211	0.225789
AJUBA	SAV1	STK3	MOB1A	YAP1	CSNK1E	DVL2	GSK3B	CTNNB1	TCF7L2	MYC			0.679439	0.265006
AJUBA	SAV1	STK3	MOB1B	WWTR1	CSNK1D	DVL3	GSK3B	CTNNB1	TCF7L2	MYC			0.697228	0.252772
WTIP	SAV1	STK3	MOB1A	YAP1	CSNK1E	DVL2	GSK3B	CTNNB1	TCF7L2	MYC			0.725669	0.218776
WTIP	SAV1	STK3	MOB1B	WWTR1	CSNK1D	DVL3	GSK3B	CTNNB1	TCF7L2	MYC			0.655621	0.294379
LIMD1	SAV1	STK3	MOB1B	WWTR1	CSNK1D	DVL3	GSK3B	CTNNB1	TCF7L2	MYC			0.723859	0.226141
WTIP	SAV1	STK3	MOB1A	YAP1	CSNK1E	DVL3	GSK3B	CTNNB1	TCF7L2	MYC			0.716344	0.2281
LIMD1	SAV1	STK3	MOB1A	YAP1	CSNK1E	DVL3	GSK3B	CTNNB1	TCF7L2	MYC			0.640525	0.303919
AJUBA	SAV1	STK3	MOB1A	YAP1	CSNK1E	DVL3	GSK3B	CTNNB1	TCF7L2	MYC			0.670114	0.27433
WTIP	SAV1	LATS1	MOB1B	WWTR1	CSNK1D	GSK3B	CTNNB1	LEF1	TEAD1	MYC			0.457987	0.451104
AJUBA	SAV1	LATS1	MOB1B	WWTR1	CSNK1D	GSK3B	CTNNB1	LEF1	TEAD1	MYC			0.420162	0.488929
LIMD1	SAV1	LATS1	MOB1B	WWTR1	CSNK1D	GSK3B	CTNNB1	LEF1	TEAD1	MYC			0.395953	0.513138
WTIP	SAV1	LATS2	MOB1A	YAP1	CSNK1E	GSK3B	CTNNB1	LEF1	TEAD1	MYC			0.535777	0.414223
AJUBA	SAV1	LATS2	MOB1A	YAP1	CSNK1E	GSK3B	CTNNB1	LEF1	TEAD1	MYC			0.577384	0.372616
LIMD1	SAV1	LATS2	MOB1A	YAP1	CSNK1E	GSK3B	CTNNB1	LEF1	TEAD1	MYC			0.604014	0.345986
WTIP	SAV1	LATS1	MOB1B	WWTR1	CSNK1D	GSK3B	CTNNB1	TCF7L1	TEAD2	MYC			0.492817	0.416274
LIMD1	SAV1	LATS1	MOB1B	WWTR1	CSNK1D	GSK3B	CTNNB1	TCF7L1	TEAD2	MYC			0.430783	0.478308
AJUBA	SAV1	LATS1	MOB1B	WWTR1	CSNK1D	GSK3B	CTNNB1	TCF7L1	TEAD2	MYC			0.454993	0.454098
WTIP	SAV1	LATS2	MOB1A	YAP1	CSNK1E	GSK3B	CTNNB1	TCF7L1	TEAD2	MYC			0.574091	0.375909
AJUBA	SAV1	LATS2	MOB1A	YAP1	CSNK1E	GSK3B	CTNNB1	TCF7L1	TEAD2	MYC			0.615698	0.334302
LIMD1	SAV1	LATS2	MOB1A	YAP1	CSNK1E	GSK3B	CTNNB1	TCF7L1	TEAD2	MYC			0.642328	0.307672
WTIP	SAV1	LATS1	MOB1B	WWTR1	CSNK1D	GSK3B	CTNNB1	TCF7L2	TEAD3	MYC			0.458304	0.450787
AJUBA	SAV1	LATS1	MOB1B	WWTR1	CSNK1D	GSK3B	CTNNB1	TCF7L2	TEAD3	MYC			0.420479	0.488612
WTIP	SAV1	LATS2	MOB1A	YAP1	CSNK1E	GSK3B	CTNNB1	TCF7L2	TEAD3	MYC			0.536126	0.413874
LIMD1	SAV1	LATS1	MOB1B	WWTR1	CSNK1D	GSK3B	CTNNB1	TCF7L2	TEAD3	MYC			0.39627	0.512821
LIMD1	SAV1	LATS2	MOB1A	YAP1	CSNK1E	GSK3B	CTNNB1	TCF7L2	TEAD3	MYC			0.604363	0.345637
AJUBA	SAV1	LATS2	MOB1A	YAP1	CSNK1E	GSK3B	CTNNB1	TCF7L2	TEAD3	MYC			0.577733	0.372267
WTIP	SAV1	LATS1	MOB1B	WWTR1	CSNK1D	GSK3B	CTNNB1	TCF7	TEAD4	MYC			0.537469	0.371622
AJUBA	SAV1	LATS1	MOB1B	WWTR1	CSNK1D	GSK3B	CTNNB1	TCF7	TEAD4	MYC			0.499644	0.409447
LIMD1	SAV1	LATS1	MOB1B	WWTR1	CSNK1D	GSK3B	CTNNB1	TCF7	TEAD4	MYC			0.475435	0.433656
WTIP	SAV1	LATS2	MOB1A	YAP1	CSNK1E	GSK3B	CTNNB1	TCF7	TEAD4	MYC			0.623208	0.326792
AJUBA	SAV1	LATS2	MOB1A	YAP1	CSNK1E	GSK3B	CTNNB1	TCF7	TEAD4	MYC			0.664815	0.285185
LIMD1	SAV1	LATS2	MOB1A	YAP1	CSNK1E	GSK3B	CTNNB1	TCF7	TEAD4	MYC			0.691445	0.258555
WTIP	SAV1	LATS1	MOB1B	WWTR1	CSNK1D	DVL1	GSK3B	CTNNB1	LEF1	MYC			0.679203	0.220797
LIMD1	SAV1	LATS2	MOB1A	YAP1	CSNK1E	DVL2	GSK3B	CTNNB1	LEF1	MYC			0.594127	0.350318
LIMD1	SAV1	LATS2	MOB1A	YAP1	CSNK1E	DVL1	GSK3B	CTNNB1	LEF1	MYC			0.594115	0.350329
AJUBA	SAV1	LATS1	MOB1B	WWTR1	CSNK1D	DVL3	GSK3B	CTNNB1	LEF1	MYC			0.770459	0.179541
AJUBA	SAV1	LATS2	MOB1A	YAP1	CSNK1E	DVL1	GSK3B	CTNNB1	LEF1	MYC			0.623704	0.32074
LIMD1	SAV1	LATS1	MOB1B	WWTR1	CSNK1D	DVL3	GSK3B	CTNNB1	LEF1	MYC			0.797089	0.152911
AJUBA	SAV1	LATS1	MOB1B	WWTR1	CSNK1D	DVL2	GSK3B	CTNNB1	LEF1	MYC			0.770811	0.179189
WTIP	SAV1	LATS2	MOB1A	YAP1	CSNK1E	DVL1	GSK3B	CTNNB1	LEF1	MYC			0.669934	0.27451
AJUBA	SAV1	LATS2	MOB1A	YAP1	CSNK1E	DVL2	GSK3B	CTNNB1	LEF1	MYC			0.623716	0.320729
LIMD1	SAV1	LATS1	MOB1B	WWTR1	CSNK1D	DVL2	GSK3B	CTNNB1	LEF1	MYC			0.797441	0.152559
AJUBA	SAV1	LATS1	MOB1B	WWTR1	CSNK1D	DVL1	GSK3B	CTNNB1	LEF1	MYC			0.72081	0.17919
WTIP	SAV1	LATS1	MOB1B	WWTR1	CSNK1D	DVL3	GSK3B	CTNNB1	LEF1	MYC			0.728851	0.221149
WTIP	SAV1	LATS2	MOB1A	YAP1	CSNK1E	DVL2	GSK3B	CTNNB1	LEF1	MYC			0.669946	0.274498
WTIP	SAV1	LATS1	MOB1B	WWTR1	CSNK1D	DVL2	GSK3B	CTNNB1	LEF1	MYC			0.729204	0.220796
LIMD1	SAV1	LATS1	MOB1B	WWTR1	CSNK1D	DVL1	GSK3B	CTNNB1	LEF1	MYC			0.747441	0.152559
WTIP	SAV1	LATS2	MOB1A	YAP1	CSNK1E	DVL3	GSK3B	CTNNB1	LEF1	MYC			0.660622	0.283823
LIMD1	SAV1	LATS2	MOB1A	YAP1	CSNK1E	DVL3	GSK3B	CTNNB1	LEF1	MYC			0.584802	0.359642
AJUBA	SAV1	LATS2	MOB1A	YAP1	CSNK1E	DVL3	GSK3B	CTNNB1	LEF1	MYC			0.614391	0.330053
WTIP	SAV1	LATS1	MOB1B	WWTR1	CSNK1D	DVL1	GSK3B	CTNNB1	TCF7	MYC			0.728096	0.171904
AJUBA	SAV1	LATS1	MOB1B	WWTR1	CSNK1D	DVL3	GSK3B	CTNNB1	TCF7	MYC			0.819351	0.130649
LIMD1	SAV1	LATS2	MOB1A	YAP1	CSNK1E	DVL2	GSK3B	CTNNB1	TCF7	MYC			0.648452	0.295993
LIMD1	SAV1	LATS1	MOB1B	WWTR1	CSNK1D	DVL3	GSK3B	CTNNB1	TCF7	MYC			0.845981	0.104019
AJUBA	SAV1	LATS2	MOB1A	YAP1	CSNK1E	DVL2	GSK3B	CTNNB1	TCF7	MYC			0.678041	0.266403
WTIP	SAV1	LATS2	MOB1A	YAP1	CSNK1E	DVL2	GSK3B	CTNNB1	TCF7	MYC			0.724271	0.220173
WTIP	SAV1	LATS2	MOB1A	YAP1	CSNK1E	DVL1	GSK3B	CTNNB1	TCF7	MYC			0.72426	0.220185
AJUBA	SAV1	LATS1	MOB1B	WWTR1	CSNK1D	DVL1	GSK3B	CTNNB1	TCF7	MYC			0.769703	0.130297
WTIP	SAV1	LATS1	MOB1B	WWTR1	CSNK1D	DVL3	GSK3B	CTNNB1	TCF7	MYC			0.777744	0.172256
LIMD1	SAV1	LATS1	MOB1B	WWTR1	CSNK1D	DVL1	GSK3B	CTNNB1	TCF7	MYC			0.796333	0.103667
AJUBA	SAV1	LATS2	MOB1A	YAP1	CSNK1E	DVL1	GSK3B	CTNNB1	TCF7	MYC			0.678029	0.266415
AJUBA	SAV1	LATS1	MOB1B	WWTR1	CSNK1D	DVL2	GSK3B	CTNNB1	TCF7	MYC			0.819704	0.130296
WTIP	SAV1	LATS2	MOB1A	YAP1	CSNK1E	DVL3	GSK3B	CTNNB1	TCF7	MYC			0.714947	0.229498
WTIP	SAV1	LATS1	MOB1B	WWTR1	CSNK1D	DVL2	GSK3B	CTNNB1	TCF7	MYC			0.778097	0.171903
LIMD1	SAV1	LATS1	MOB1B	WWTR1	CSNK1D	DVL2	GSK3B	CTNNB1	TCF7	MYC			0.846334	0.103666
LIMD1	SAV1	LATS2	MOB1A	YAP1	CSNK1E	DVL1	GSK3B	CTNNB1	TCF7	MYC			0.64844	0.296004
LIMD1	SAV1	LATS2	MOB1A	YAP1	CSNK1E	DVL3	GSK3B	CTNNB1	TCF7	MYC			0.639127	0.305317
AJUBA	SAV1	LATS2	MOB1A	YAP1	CSNK1E	DVL3	GSK3B	CTNNB1	TCF7	MYC			0.668716	0.275728
WTIP	SAV1	LATS1	MOB1B	WWTR1	CSNK1D	DVL1	GSK3B	CTNNB1	TCF7L1	MYC			0.679869	0.220131
WTIP	SAV1	LATS2	MOB1A	YAP1	CSNK1E	DVL1	GSK3B	CTNNB1	TCF7L1	MYC			0.670674	0.27377
AJUBA	SAV1	LATS1	MOB1B	WWTR1	CSNK1D	DVL1	GSK3B	CTNNB1	TCF7L1	MYC			0.721476	0.178524
LIMD1	SAV1	LATS1	MOB1B	WWTR1	CSNK1D	DVL1	GSK3B	CTNNB1	TCF7L1	MYC			0.748107	0.151893
WTIP	SAV1	LATS1	MOB1B	WWTR1	CSNK1D	DVL3	GSK3B	CTNNB1	TCF7L1	MYC			0.729517	0.220483
AJUBA	SAV1	LATS2	MOB1A	YAP1	CSNK1E	DVL1	GSK3B	CTNNB1	TCF7L1	MYC			0.624444	0.32
AJUBA	SAV1	LATS1	MOB1B	WWTR1	CSNK1D	DVL3	GSK3B	CTNNB1	TCF7L1	MYC			0.771124	0.178876
LIMD1	SAV1	LATS2	MOB1A	YAP1	CSNK1E	DVL1	GSK3B	CTNNB1	TCF7L1	MYC			0.594855	0.34959
LIMD1	SAV1	LATS2	MOB1A	YAP1	CSNK1E	DVL2	GSK3B	CTNNB1	TCF7L1	MYC			0.594866	0.349578
WTIP	SAV1	LATS2	MOB1A	YAP1	CSNK1E	DVL2	GSK3B	CTNNB1	TCF7L1	MYC			0.670686	0.273759
AJUBA	SAV1	LATS2	MOB1A	YAP1	CSNK1E	DVL2	GSK3B	CTNNB1	TCF7L1	MYC			0.624456	0.319989
AJUBA	SAV1	LATS1	MOB1B	WWTR1	CSNK1D	DVL2	GSK3B	CTNNB1	TCF7L1	MYC			0.771477	0.178523
WTIP	SAV1	LATS2	MOB1A	YAP1	CSNK1E	DVL3	GSK3B	CTNNB1	TCF7L1	MYC			0.661361	0.283083
WTIP	SAV1	LATS1	MOB1B	WWTR1	CSNK1D	DVL2	GSK3B	CTNNB1	TCF7L1	MYC			0.72987	0.22013
LIMD1	SAV1	LATS2	MOB1A	YAP1	CSNK1E	DVL3	GSK3B	CTNNB1	TCF7L1	MYC			0.585542	0.358902
LIMD1	SAV1	LATS1	MOB1B	WWTR1	CSNK1D	DVL3	GSK3B	CTNNB1	TCF7L1	MYC			0.797755	0.152245
LIMD1	SAV1	LATS1	MOB1B	WWTR1	CSNK1D	DVL2	GSK3B	CTNNB1	TCF7L1	MYC			0.798107	0.151893
AJUBA	SAV1	LATS2	MOB1A	YAP1	CSNK1E	DVL3	GSK3B	CTNNB1	TCF7L1	MYC			0.615131	0.329313
WTIP	SAV1	LATS1	MOB1B	WWTR1	CSNK1D	DVL1	GSK3B	CTNNB1	TCF7L2	MYC			0.658398	0.241602
AJUBA	SAV1	LATS1	MOB1B	WWTR1	CSNK1D	DVL3	GSK3B	CTNNB1	TCF7L2	MYC			0.749653	0.200347
LIMD1	SAV1	LATS1	MOB1B	WWTR1	CSNK1D	DVL3	GSK3B	CTNNB1	TCF7L2	MYC			0.776283	0.173717
AJUBA	SAV1	LATS2	MOB1A	YAP1	CSNK1E	DVL2	GSK3B	CTNNB1	TCF7L2	MYC			0.600598	0.343846
WTIP	SAV1	LATS2	MOB1A	YAP1	CSNK1E	DVL1	GSK3B	CTNNB1	TCF7L2	MYC			0.646817	0.297627
WTIP	SAV1	LATS1	MOB1B	WWTR1	CSNK1D	DVL3	GSK3B	CTNNB1	TCF7L2	MYC			0.708046	0.241954
AJUBA	SAV1	LATS1	MOB1B	WWTR1	CSNK1D	DVL1	GSK3B	CTNNB1	TCF7L2	MYC			0.700005	0.199995
LIMD1	SAV1	LATS1	MOB1B	WWTR1	CSNK1D	DVL1	GSK3B	CTNNB1	TCF7L2	MYC			0.726635	0.173365
AJUBA	SAV1	LATS2	MOB1A	YAP1	CSNK1E	DVL1	GSK3B	CTNNB1	TCF7L2	MYC			0.600587	0.343858
LIMD1	SAV1	LATS2	MOB1A	YAP1	CSNK1E	DVL2	GSK3B	CTNNB1	TCF7L2	MYC			0.571009	0.373435
AJUBA	SAV1	LATS1	MOB1B	WWTR1	CSNK1D	DVL2	GSK3B	CTNNB1	TCF7L2	MYC			0.750005	0.199995
LIMD1	SAV1	LATS2	MOB1A	YAP1	CSNK1E	DVL1	GSK3B	CTNNB1	TCF7L2	MYC			0.570998	0.373447
WTIP	SAV1	LATS1	MOB1B	WWTR1	CSNK1D	DVL2	GSK3B	CTNNB1	TCF7L2	MYC			0.708398	0.241602
LIMD1	SAV1	LATS2	MOB1A	YAP1	CSNK1E	DVL3	GSK3B	CTNNB1	TCF7L2	MYC			0.561685	0.38276
WTIP	SAV1	LATS2	MOB1A	YAP1	CSNK1E	DVL2	GSK3B	CTNNB1	TCF7L2	MYC			0.646829	0.297616
LIMD1	SAV1	LATS1	MOB1B	WWTR1	CSNK1D	DVL2	GSK3B	CTNNB1	TCF7L2	MYC			0.776636	0.173364
WTIP	SAV1	LATS2	MOB1A	YAP1	CSNK1E	DVL3	GSK3B	CTNNB1	TCF7L2	MYC			0.637504	0.30694
AJUBA	SAV1	LATS2	MOB1A	YAP1	CSNK1E	DVL3	GSK3B	CTNNB1	TCF7L2	MYC			0.591274	0.353171
AJUBA	SAV1	LATS1	WWTR1	CSNK1D	DVL1	GSK3B	CTNNB1	LEF1	TEAD1	MYC			0.685889	0.214111
WTIP	SAV1	LATS1	WWTR1	CSNK1D	DVL1	GSK3B	CTNNB1	LEF1	TEAD1	MYC			0.644281	0.255719
AJUBA	SAV1	LATS2	YAP1	CSNK1E	DVL1	GSK3B	CTNNB1	LEF1	TEAD1	MYC			0.611127	0.333318
LIMD1	SAV1	LATS1	WWTR1	CSNK1D	DVL1	GSK3B	CTNNB1	LEF1	TEAD1	MYC			0.712519	0.187481
WTIP	SAV1	LATS2	YAP1	CSNK1E	DVL1	GSK3B	CTNNB1	LEF1	TEAD1	MYC			0.657357	0.287087
LIMD1	SAV1	LATS2	YAP1	CSNK1E	DVL1	GSK3B	CTNNB1	LEF1	TEAD1	MYC			0.581538	0.362907
WTIP	SAV1	LATS1	WWTR1	CSNK1D	DVL2	GSK3B	CTNNB1	LEF1	TEAD1	MYC			0.694282	0.255718
LIMD1	SAV1	LATS2	YAP1	CSNK1E	DVL2	GSK3B	CTNNB1	LEF1	TEAD1	MYC			0.581549	0.362895
LIMD1	SAV1	LATS1	WWTR1	CSNK1D	DVL2	GSK3B	CTNNB1	LEF1	TEAD1	MYC			0.76252	0.18748
AJUBA	SAV1	LATS1	WWTR1	CSNK1D	DVL2	GSK3B	CTNNB1	LEF1	TEAD1	MYC			0.735889	0.214111
AJUBA	SAV1	LATS2	YAP1	CSNK1E	DVL2	GSK3B	CTNNB1	LEF1	TEAD1	MYC			0.611138	0.333306
WTIP	SAV1	LATS2	YAP1	CSNK1E	DVL2	GSK3B	CTNNB1	LEF1	TEAD1	MYC			0.657369	0.287076
AJUBA	SAV1	LATS1	WWTR1	CSNK1D	DVL3	GSK3B	CTNNB1	LEF1	TEAD1	MYC			0.735537	0.214463
WTIP	SAV1	LATS1	WWTR1	CSNK1D	DVL3	GSK3B	CTNNB1	LEF1	TEAD1	MYC			0.69393	0.25607
LIMD1	SAV1	LATS1	WWTR1	CSNK1D	DVL3	GSK3B	CTNNB1	LEF1	TEAD1	MYC			0.762167	0.187833
WTIP	SAV1	LATS2	YAP1	CSNK1E	DVL3	GSK3B	CTNNB1	LEF1	TEAD1	MYC			0.648044	0.2964
LIMD1	SAV1	LATS2	YAP1	CSNK1E	DVL3	GSK3B	CTNNB1	LEF1	TEAD1	MYC			0.572225	0.37222
AJUBA	SAV1	LATS2	YAP1	CSNK1E	DVL3	GSK3B	CTNNB1	LEF1	TEAD1	MYC			0.601814	0.34263
LIMD1	SAV1	LATS1	WWTR1	CSNK1D	DVL1	GSK3B	CTNNB1	TCF7L1	TEAD2	MYC			0.750833	0.149167
AJUBA	SAV1	LATS1	WWTR1	CSNK1D	DVL1	GSK3B	CTNNB1	TCF7L1	TEAD2	MYC			0.724202	0.175798
WTIP	SAV1	LATS1	WWTR1	CSNK1D	DVL1	GSK3B	CTNNB1	TCF7L1	TEAD2	MYC			0.682595	0.217405
AJUBA	SAV1	LATS2	YAP1	CSNK1E	DVL1	GSK3B	CTNNB1	TCF7L1	TEAD2	MYC			0.653698	0.290747
WTIP	SAV1	LATS2	YAP1	CSNK1E	DVL1	GSK3B	CTNNB1	TCF7L1	TEAD2	MYC			0.699928	0.244516
LIMD1	SAV1	LATS2	YAP1	CSNK1E	DVL1	GSK3B	CTNNB1	TCF7L1	TEAD2	MYC			0.624109	0.320336
AJUBA	SAV1	LATS1	WWTR1	CSNK1D	DVL2	GSK3B	CTNNB1	TCF7L1	TEAD2	MYC			0.774203	0.175797
WTIP	SAV1	LATS1	WWTR1	CSNK1D	DVL2	GSK3B	CTNNB1	TCF7L1	TEAD2	MYC			0.732596	0.217404
LIMD1	SAV1	LATS2	YAP1	CSNK1E	DVL2	GSK3B	CTNNB1	TCF7L1	TEAD2	MYC			0.62412	0.320324
LIMD1	SAV1	LATS1	WWTR1	CSNK1D	DVL2	GSK3B	CTNNB1	TCF7L1	TEAD2	MYC			0.800833	0.149167
AJUBA	SAV1	LATS2	YAP1	CSNK1E	DVL2	GSK3B	CTNNB1	TCF7L1	TEAD2	MYC			0.653709	0.290735
WTIP	SAV1	LATS2	YAP1	CSNK1E	DVL2	GSK3B	CTNNB1	TCF7L1	TEAD2	MYC			0.69994	0.244505
WTIP	SAV1	LATS1	WWTR1	CSNK1D	DVL3	GSK3B	CTNNB1	TCF7L1	TEAD2	MYC			0.732243	0.217757
AJUBA	SAV1	LATS1	WWTR1	CSNK1D	DVL3	GSK3B	CTNNB1	TCF7L1	TEAD2	MYC			0.773851	0.176149
LIMD1	SAV1	LATS1	WWTR1	CSNK1D	DVL3	GSK3B	CTNNB1	TCF7L1	TEAD2	MYC			0.800481	0.149519
WTIP	SAV1	LATS2	YAP1	CSNK1E	DVL3	GSK3B	CTNNB1	TCF7L1	TEAD2	MYC			0.690615	0.253829
LIMD1	SAV1	LATS2	YAP1	CSNK1E	DVL3	GSK3B	CTNNB1	TCF7L1	TEAD2	MYC			0.614796	0.329649
AJUBA	SAV1	LATS2	YAP1	CSNK1E	DVL3	GSK3B	CTNNB1	TCF7L1	TEAD2	MYC			0.644385	0.300059
LIMD1	SAV1	LATS1	WWTR1	CSNK1D	DVL1	GSK3B	CTNNB1	TCF7L2	TEAD3	MYC			0.712868	0.187132
AJUBA	SAV1	LATS1	WWTR1	CSNK1D	DVL1	GSK3B	CTNNB1	TCF7L2	TEAD3	MYC			0.686237	0.213763
WTIP	SAV1	LATS1	WWTR1	CSNK1D	DVL1	GSK3B	CTNNB1	TCF7L2	TEAD3	MYC			0.64463	0.25537
AJUBA	SAV1	LATS2	YAP1	CSNK1E	DVL1	GSK3B	CTNNB1	TCF7L2	TEAD3	MYC			0.611514	0.33293
WTIP	SAV1	LATS2	YAP1	CSNK1E	DVL1	GSK3B	CTNNB1	TCF7L2	TEAD3	MYC			0.657745	0.2867
LIMD1	SAV1	LATS2	YAP1	CSNK1E	DVL1	GSK3B	CTNNB1	TCF7L2	TEAD3	MYC			0.581925	0.362519
AJUBA	SAV1	LATS1	WWTR1	CSNK1D	DVL2	GSK3B	CTNNB1	TCF7L2	TEAD3	MYC			0.736238	0.213762
WTIP	SAV1	LATS1	WWTR1	CSNK1D	DVL2	GSK3B	CTNNB1	TCF7L2	TEAD3	MYC			0.694631	0.255369
LIMD1	SAV1	LATS2	YAP1	CSNK1E	DVL2	GSK3B	CTNNB1	TCF7L2	TEAD3	MYC			0.581937	0.362508
LIMD1	SAV1	LATS1	WWTR1	CSNK1D	DVL2	GSK3B	CTNNB1	TCF7L2	TEAD3	MYC			0.762868	0.187132
WTIP	SAV1	LATS2	YAP1	CSNK1E	DVL2	GSK3B	CTNNB1	TCF7L2	TEAD3	MYC			0.657756	0.286688
LIMD1	SAV1	LATS1	WWTR1	CSNK1D	DVL3	GSK3B	CTNNB1	TCF7L2	TEAD3	MYC			0.762516	0.187484
AJUBA	SAV1	LATS2	YAP1	CSNK1E	DVL2	GSK3B	CTNNB1	TCF7L2	TEAD3	MYC			0.611526	0.332918
WTIP	SAV1	LATS2	YAP1	CSNK1E	DVL3	GSK3B	CTNNB1	TCF7L2	TEAD3	MYC			0.648432	0.296013
AJUBA	SAV1	LATS1	WWTR1	CSNK1D	DVL3	GSK3B	CTNNB1	TCF7L2	TEAD3	MYC			0.735885	0.214115
WTIP	SAV1	LATS1	WWTR1	CSNK1D	DVL3	GSK3B	CTNNB1	TCF7L2	TEAD3	MYC			0.694278	0.255722
LIMD1	SAV1	LATS2	YAP1	CSNK1E	DVL3	GSK3B	CTNNB1	TCF7L2	TEAD3	MYC			0.572612	0.371832
AJUBA	SAV1	LATS2	YAP1	CSNK1E	DVL3	GSK3B	CTNNB1	TCF7L2	TEAD3	MYC			0.602202	0.342243
LIMD1	SAV1	LATS1	WWTR1	CSNK1D	DVL1	GSK3B	CTNNB1	TCF7	TEAD4	MYC			0.79995	0.10005
AJUBA	SAV1	LATS1	WWTR1	CSNK1D	DVL1	GSK3B	CTNNB1	TCF7	TEAD4	MYC			0.773319	0.126681
WTIP	SAV1	LATS1	WWTR1	CSNK1D	DVL1	GSK3B	CTNNB1	TCF7	TEAD4	MYC			0.731712	0.168288
AJUBA	SAV1	LATS2	YAP1	CSNK1E	DVL1	GSK3B	CTNNB1	TCF7	TEAD4	MYC			0.708272	0.236172
WTIP	SAV1	LATS2	YAP1	CSNK1E	DVL1	GSK3B	CTNNB1	TCF7	TEAD4	MYC			0.754502	0.189942
LIMD1	SAV1	LATS2	YAP1	CSNK1E	DVL1	GSK3B	CTNNB1	TCF7	TEAD4	MYC			0.678683	0.265761
WTIP	SAV1	LATS1	WWTR1	CSNK1D	DVL2	GSK3B	CTNNB1	TCF7	TEAD4	MYC			0.781713	0.168287
LIMD1	SAV1	LATS1	WWTR1	CSNK1D	DVL2	GSK3B	CTNNB1	TCF7	TEAD4	MYC			0.84995	0.10005
AJUBA	SAV1	LATS1	WWTR1	CSNK1D	DVL2	GSK3B	CTNNB1	TCF7	TEAD4	MYC			0.82332	0.12668
LIMD1	SAV1	LATS2	YAP1	CSNK1E	DVL2	GSK3B	CTNNB1	TCF7	TEAD4	MYC			0.678695	0.26575
AJUBA	SAV1	LATS2	YAP1	CSNK1E	DVL2	GSK3B	CTNNB1	TCF7	TEAD4	MYC			0.708284	0.236161
WTIP	SAV1	LATS2	YAP1	CSNK1E	DVL2	GSK3B	CTNNB1	TCF7	TEAD4	MYC			0.754514	0.189931
AJUBA	SAV1	LATS1	WWTR1	CSNK1D	DVL3	GSK3B	CTNNB1	TCF7	TEAD4	MYC			0.822967	0.127033
WTIP	SAV1	LATS1	WWTR1	CSNK1D	DVL3	GSK3B	CTNNB1	TCF7	TEAD4	MYC			0.78136	0.16864
LIMD1	SAV1	LATS1	WWTR1	CSNK1D	DVL3	GSK3B	CTNNB1	TCF7	TEAD4	MYC			0.849598	0.100402
WTIP	SAV1	LATS2	YAP1	CSNK1E	DVL3	GSK3B	CTNNB1	TCF7	TEAD4	MYC			0.745189	0.199255
LIMD1	SAV1	LATS2	YAP1	CSNK1E	DVL3	GSK3B	CTNNB1	TCF7	TEAD4	MYC			0.66937	0.275074
AJUBA	SAV1	LATS2	YAP1	CSNK1E	DVL3	GSK3B	CTNNB1	TCF7	TEAD4	MYC			0.698959	0.245485
AJUBA	SAV1	MOB1B	WWTR1	CSNK1D	DVL1	GSK3B	CTNNB1	LEF1	TEAD1	MYC			0.672734	0.227266
WTIP	SAV1	MOB1B	WWTR1	CSNK1D	DVL1	GSK3B	CTNNB1	LEF1	TEAD1	MYC			0.631127	0.268873
AJUBA	SAV1	MOB1A	YAP1	CSNK1E	DVL1	GSK3B	CTNNB1	LEF1	TEAD1	MYC			0.661924	0.28252
LIMD1	SAV1	MOB1B	WWTR1	CSNK1D	DVL1	GSK3B	CTNNB1	LEF1	TEAD1	MYC			0.699364	0.200636
WTIP	SAV1	MOB1A	YAP1	CSNK1E	DVL1	GSK3B	CTNNB1	LEF1	TEAD1	MYC			0.708154	0.23629
LIMD1	SAV1	MOB1A	YAP1	CSNK1E	DVL1	GSK3B	CTNNB1	LEF1	TEAD1	MYC			0.632335	0.31211
WTIP	SAV1	MOB1B	WWTR1	CSNK1D	DVL2	GSK3B	CTNNB1	LEF1	TEAD1	MYC			0.681128	0.268872
LIMD1	SAV1	MOB1A	YAP1	CSNK1E	DVL2	GSK3B	CTNNB1	LEF1	TEAD1	MYC			0.632346	0.312098
LIMD1	SAV1	MOB1B	WWTR1	CSNK1D	DVL2	GSK3B	CTNNB1	LEF1	TEAD1	MYC			0.749365	0.200635
AJUBA	SAV1	MOB1B	WWTR1	CSNK1D	DVL2	GSK3B	CTNNB1	LEF1	TEAD1	MYC			0.722735	0.227265
AJUBA	SAV1	MOB1A	YAP1	CSNK1E	DVL2	GSK3B	CTNNB1	LEF1	TEAD1	MYC			0.661936	0.282509
WTIP	SAV1	MOB1A	YAP1	CSNK1E	DVL2	GSK3B	CTNNB1	LEF1	TEAD1	MYC			0.708166	0.236279
AJUBA	SAV1	MOB1B	WWTR1	CSNK1D	DVL3	GSK3B	CTNNB1	LEF1	TEAD1	MYC			0.722382	0.227618
WTIP	SAV1	MOB1B	WWTR1	CSNK1D	DVL3	GSK3B	CTNNB1	LEF1	TEAD1	MYC			0.680775	0.269225
LIMD1	SAV1	MOB1B	WWTR1	CSNK1D	DVL3	GSK3B	CTNNB1	LEF1	TEAD1	MYC			0.749013	0.200987
WTIP	SAV1	MOB1A	YAP1	CSNK1E	DVL3	GSK3B	CTNNB1	LEF1	TEAD1	MYC			0.698841	0.245603
LIMD1	SAV1	MOB1A	YAP1	CSNK1E	DVL3	GSK3B	CTNNB1	LEF1	TEAD1	MYC			0.623022	0.321423
AJUBA	SAV1	MOB1A	YAP1	CSNK1E	DVL3	GSK3B	CTNNB1	LEF1	TEAD1	MYC			0.652611	0.291833
LIMD1	SAV1	MOB1B	WWTR1	CSNK1D	DVL1	GSK3B	CTNNB1	TCF7L1	TEAD2	MYC			0.737678	0.162322
AJUBA	SAV1	MOB1B	WWTR1	CSNK1D	DVL1	GSK3B	CTNNB1	TCF7L1	TEAD2	MYC			0.711048	0.188952
WTIP	SAV1	MOB1B	WWTR1	CSNK1D	DVL1	GSK3B	CTNNB1	TCF7L1	TEAD2	MYC			0.669441	0.230559
AJUBA	SAV1	MOB1A	YAP1	CSNK1E	DVL1	GSK3B	CTNNB1	TCF7L1	TEAD2	MYC			0.704495	0.239949
WTIP	SAV1	MOB1A	YAP1	CSNK1E	DVL1	GSK3B	CTNNB1	TCF7L1	TEAD2	MYC			0.750725	0.193719
LIMD1	SAV1	MOB1A	YAP1	CSNK1E	DVL1	GSK3B	CTNNB1	TCF7L1	TEAD2	MYC			0.674906	0.269539
AJUBA	SAV1	MOB1B	WWTR1	CSNK1D	DVL2	GSK3B	CTNNB1	TCF7L1	TEAD2	MYC			0.761049	0.188951
WTIP	SAV1	MOB1B	WWTR1	CSNK1D	DVL2	GSK3B	CTNNB1	TCF7L1	TEAD2	MYC			0.719442	0.230558
LIMD1	SAV1	MOB1A	YAP1	CSNK1E	DVL2	GSK3B	CTNNB1	TCF7L1	TEAD2	MYC			0.674917	0.269527
LIMD1	SAV1	MOB1B	WWTR1	CSNK1D	DVL2	GSK3B	CTNNB1	TCF7L1	TEAD2	MYC			0.787679	0.162321
AJUBA	SAV1	MOB1A	YAP1	CSNK1E	DVL2	GSK3B	CTNNB1	TCF7L1	TEAD2	MYC			0.704507	0.239938
WTIP	SAV1	MOB1A	YAP1	CSNK1E	DVL2	GSK3B	CTNNB1	TCF7L1	TEAD2	MYC			0.750737	0.193708
WTIP	SAV1	MOB1B	WWTR1	CSNK1D	DVL3	GSK3B	CTNNB1	TCF7L1	TEAD2	MYC			0.719089	0.230911
AJUBA	SAV1	MOB1B	WWTR1	CSNK1D	DVL3	GSK3B	CTNNB1	TCF7L1	TEAD2	MYC			0.760696	0.189304
LIMD1	SAV1	MOB1B	WWTR1	CSNK1D	DVL3	GSK3B	CTNNB1	TCF7L1	TEAD2	MYC			0.787327	0.162673
WTIP	SAV1	MOB1A	YAP1	CSNK1E	DVL3	GSK3B	CTNNB1	TCF7L1	TEAD2	MYC			0.741412	0.203032
LIMD1	SAV1	MOB1A	YAP1	CSNK1E	DVL3	GSK3B	CTNNB1	TCF7L1	TEAD2	MYC			0.665593	0.278852
AJUBA	SAV1	MOB1A	YAP1	CSNK1E	DVL3	GSK3B	CTNNB1	TCF7L1	TEAD2	MYC			0.695182	0.249262
LIMD1	SAV1	MOB1B	WWTR1	CSNK1D	DVL1	GSK3B	CTNNB1	TCF7L2	TEAD3	MYC			0.699713	0.200287
AJUBA	SAV1	MOB1B	WWTR1	CSNK1D	DVL1	GSK3B	CTNNB1	TCF7L2	TEAD3	MYC			0.673083	0.226917
WTIP	SAV1	MOB1B	WWTR1	CSNK1D	DVL1	GSK3B	CTNNB1	TCF7L2	TEAD3	MYC			0.631476	0.268524
AJUBA	SAV1	MOB1A	YAP1	CSNK1E	DVL1	GSK3B	CTNNB1	TCF7L2	TEAD3	MYC			0.662312	0.282133
WTIP	SAV1	MOB1A	YAP1	CSNK1E	DVL1	GSK3B	CTNNB1	TCF7L2	TEAD3	MYC			0.708542	0.235903
LIMD1	SAV1	MOB1A	YAP1	CSNK1E	DVL1	GSK3B	CTNNB1	TCF7L2	TEAD3	MYC			0.632722	0.311722
AJUBA	SAV1	MOB1B	WWTR1	CSNK1D	DVL2	GSK3B	CTNNB1	TCF7L2	TEAD3	MYC			0.723084	0.226916
WTIP	SAV1	MOB1B	WWTR1	CSNK1D	DVL2	GSK3B	CTNNB1	TCF7L2	TEAD3	MYC			0.681477	0.268523
LIMD1	SAV1	MOB1A	YAP1	CSNK1E	DVL2	GSK3B	CTNNB1	TCF7L2	TEAD3	MYC			0.632734	0.311711
LIMD1	SAV1	MOB1B	WWTR1	CSNK1D	DVL2	GSK3B	CTNNB1	TCF7L2	TEAD3	MYC			0.749714	0.200286
WTIP	SAV1	MOB1A	YAP1	CSNK1E	DVL2	GSK3B	CTNNB1	TCF7L2	TEAD3	MYC			0.708553	0.235891
LIMD1	SAV1	MOB1B	WWTR1	CSNK1D	DVL3	GSK3B	CTNNB1	TCF7L2	TEAD3	MYC			0.749361	0.200639
AJUBA	SAV1	MOB1A	YAP1	CSNK1E	DVL2	GSK3B	CTNNB1	TCF7L2	TEAD3	MYC			0.662323	0.282121
WTIP	SAV1	MOB1A	YAP1	CSNK1E	DVL3	GSK3B	CTNNB1	TCF7L2	TEAD3	MYC			0.699229	0.245216
AJUBA	SAV1	MOB1B	WWTR1	CSNK1D	DVL3	GSK3B	CTNNB1	TCF7L2	TEAD3	MYC			0.722731	0.227269
WTIP	SAV1	MOB1B	WWTR1	CSNK1D	DVL3	GSK3B	CTNNB1	TCF7L2	TEAD3	MYC			0.681124	0.268876
LIMD1	SAV1	MOB1A	YAP1	CSNK1E	DVL3	GSK3B	CTNNB1	TCF7L2	TEAD3	MYC			0.623409	0.321035
AJUBA	SAV1	MOB1A	YAP1	CSNK1E	DVL3	GSK3B	CTNNB1	TCF7L2	TEAD3	MYC			0.652999	0.291446
LIMD1	SAV1	MOB1B	WWTR1	CSNK1D	DVL1	GSK3B	CTNNB1	TCF7	TEAD4	MYC			0.786795	0.113205
AJUBA	SAV1	MOB1B	WWTR1	CSNK1D	DVL1	GSK3B	CTNNB1	TCF7	TEAD4	MYC			0.760165	0.139835
WTIP	SAV1	MOB1B	WWTR1	CSNK1D	DVL1	GSK3B	CTNNB1	TCF7	TEAD4	MYC			0.718558	0.181442
AJUBA	SAV1	MOB1A	YAP1	CSNK1E	DVL1	GSK3B	CTNNB1	TCF7	TEAD4	MYC			0.759069	0.185375
WTIP	SAV1	MOB1A	YAP1	CSNK1E	DVL1	GSK3B	CTNNB1	TCF7	TEAD4	MYC			0.805299	0.139145
LIMD1	SAV1	MOB1A	YAP1	CSNK1E	DVL1	GSK3B	CTNNB1	TCF7	TEAD4	MYC			0.72948	0.214964
WTIP	SAV1	MOB1B	WWTR1	CSNK1D	DVL2	GSK3B	CTNNB1	TCF7	TEAD4	MYC			0.768559	0.181441
LIMD1	SAV1	MOB1B	WWTR1	CSNK1D	DVL2	GSK3B	CTNNB1	TCF7	TEAD4	MYC			0.836796	0.113204
AJUBA	SAV1	MOB1B	WWTR1	CSNK1D	DVL2	GSK3B	CTNNB1	TCF7	TEAD4	MYC			0.810166	0.139834
LIMD1	SAV1	MOB1A	YAP1	CSNK1E	DVL2	GSK3B	CTNNB1	TCF7	TEAD4	MYC			0.729492	0.214953
AJUBA	SAV1	MOB1A	YAP1	CSNK1E	DVL2	GSK3B	CTNNB1	TCF7	TEAD4	MYC			0.759081	0.185364
WTIP	SAV1	MOB1A	YAP1	CSNK1E	DVL2	GSK3B	CTNNB1	TCF7	TEAD4	MYC			0.805311	0.139133
AJUBA	SAV1	MOB1B	WWTR1	CSNK1D	DVL3	GSK3B	CTNNB1	TCF7	TEAD4	MYC			0.809813	0.140187
WTIP	SAV1	MOB1B	WWTR1	CSNK1D	DVL3	GSK3B	CTNNB1	TCF7	TEAD4	MYC			0.768206	0.181794
LIMD1	SAV1	MOB1B	WWTR1	CSNK1D	DVL3	GSK3B	CTNNB1	TCF7	TEAD4	MYC			0.836443	0.113557
WTIP	SAV1	MOB1A	YAP1	CSNK1E	DVL3	GSK3B	CTNNB1	TCF7	TEAD4	MYC			0.795987	0.148458
LIMD1	SAV1	MOB1A	YAP1	CSNK1E	DVL3	GSK3B	CTNNB1	TCF7	TEAD4	MYC			0.720167	0.224277
AJUBA	SAV1	MOB1A	YAP1	CSNK1E	DVL3	GSK3B	CTNNB1	TCF7	TEAD4	MYC			0.749756	0.194688
AJUBA	LATS1	YAP1	MYC										0.451671	0.381662
WTIP	LATS1	YAP1	MYC										0.506408	0.326925
LIMD1	LATS1	YAP1	MYC										0.31309	0.520243
AJUBA	LATS1	WWTR1	MYC										0.64399	0.35601
WTIP	LATS1	WWTR1	MYC										0.561884	0.438116
LIMD1	LATS1	WWTR1	MYC										0.851861	0.148139
WTIP	LATS2	YAP1	MYC										0.541161	0.292172
LIMD1	LATS2	YAP1	MYC										0.376473	0.45686
AJUBA	LATS2	YAP1	MYC										0.39252	0.440813
WTIP	SAV1	STK3	LATS1	MOB1B	WWTR1	CSNK1D	GSK3B	CTNNB1	LEF1	TEAD1	MYC		0.457545	0.459122
AJUBA	SAV1	STK3	LATS1	MOB1B	WWTR1	CSNK1D	GSK3B	CTNNB1	LEF1	TEAD1	MYC		0.422872	0.493794
LIMD1	SAV1	STK3	LATS1	MOB1B	WWTR1	CSNK1D	GSK3B	CTNNB1	LEF1	TEAD1	MYC		0.40068	0.515986
WTIP	SAV1	STK3	LATS2	MOB1A	YAP1	CSNK1E	GSK3B	CTNNB1	LEF1	TEAD1	MYC		0.537813	0.416732
AJUBA	SAV1	STK3	LATS2	MOB1A	YAP1	CSNK1E	GSK3B	CTNNB1	LEF1	TEAD1	MYC		0.575638	0.378907
LIMD1	SAV1	STK3	LATS2	MOB1A	YAP1	CSNK1E	GSK3B	CTNNB1	LEF1	TEAD1	MYC		0.599847	0.354698
WTIP	SAV1	STK3	LATS1	MOB1B	WWTR1	CSNK1D	GSK3B	CTNNB1	TCF7L1	TEAD2	MYC		0.489473	0.427194
LIMD1	SAV1	STK3	LATS1	MOB1B	WWTR1	CSNK1D	GSK3B	CTNNB1	TCF7L1	TEAD2	MYC		0.432609	0.484058
AJUBA	SAV1	STK3	LATS1	MOB1B	WWTR1	CSNK1D	GSK3B	CTNNB1	TCF7L1	TEAD2	MYC		0.4548	0.461866
WTIP	SAV1	STK3	LATS2	MOB1A	YAP1	CSNK1E	GSK3B	CTNNB1	TCF7L1	TEAD2	MYC		0.572644	0.381901
AJUBA	SAV1	STK3	LATS2	MOB1A	YAP1	CSNK1E	GSK3B	CTNNB1	TCF7L1	TEAD2	MYC		0.610469	0.344076
LIMD1	SAV1	STK3	LATS2	MOB1A	YAP1	CSNK1E	GSK3B	CTNNB1	TCF7L1	TEAD2	MYC		0.634678	0.319867
WTIP	SAV1	STK3	LATS1	MOB1B	WWTR1	CSNK1D	GSK3B	CTNNB1	TCF7L2	TEAD3	MYC		0.457836	0.458831
AJUBA	SAV1	STK3	LATS1	MOB1B	WWTR1	CSNK1D	GSK3B	CTNNB1	TCF7L2	TEAD3	MYC		0.423163	0.493504
WTIP	SAV1	STK3	LATS2	MOB1A	YAP1	CSNK1E	GSK3B	CTNNB1	TCF7L2	TEAD3	MYC		0.538131	0.416415
LIMD1	SAV1	STK3	LATS1	MOB1B	WWTR1	CSNK1D	GSK3B	CTNNB1	TCF7L2	TEAD3	MYC		0.400971	0.515696
LIMD1	SAV1	STK3	LATS2	MOB1A	YAP1	CSNK1E	GSK3B	CTNNB1	TCF7L2	TEAD3	MYC		0.600165	0.354381
AJUBA	SAV1	STK3	LATS2	MOB1A	YAP1	CSNK1E	GSK3B	CTNNB1	TCF7L2	TEAD3	MYC		0.575955	0.37859
WTIP	SAV1	STK3	LATS1	MOB1B	WWTR1	CSNK1D	GSK3B	CTNNB1	TCF7	TEAD4	MYC		0.530404	0.386263
AJUBA	SAV1	STK3	LATS1	MOB1B	WWTR1	CSNK1D	GSK3B	CTNNB1	TCF7	TEAD4	MYC		0.495731	0.420936
LIMD1	SAV1	STK3	LATS1	MOB1B	WWTR1	CSNK1D	GSK3B	CTNNB1	TCF7	TEAD4	MYC		0.473539	0.443127
WTIP	SAV1	STK3	LATS2	MOB1A	YAP1	CSNK1E	GSK3B	CTNNB1	TCF7	TEAD4	MYC		0.617296	0.33725
AJUBA	SAV1	STK3	LATS2	MOB1A	YAP1	CSNK1E	GSK3B	CTNNB1	TCF7	TEAD4	MYC		0.655121	0.299425
LIMD1	SAV1	STK3	LATS2	MOB1A	YAP1	CSNK1E	GSK3B	CTNNB1	TCF7	TEAD4	MYC		0.67933	0.275216
WTIP	SAV1	STK3	LATS1	MOB1B	WWTR1	CSNK1D	DVL1	GSK3B	CTNNB1	LEF1	MYC		0.667213	0.241878
LIMD1	SAV1	STK3	LATS2	MOB1A	YAP1	CSNK1E	DVL2	GSK3B	CTNNB1	LEF1	MYC		0.578896	0.371104
LIMD1	SAV1	STK3	LATS2	MOB1A	YAP1	CSNK1E	DVL1	GSK3B	CTNNB1	LEF1	MYC		0.578886	0.371114
AJUBA	SAV1	STK3	LATS1	MOB1B	WWTR1	CSNK1D	DVL3	GSK3B	CTNNB1	LEF1	MYC		0.750173	0.204373
AJUBA	SAV1	STK3	LATS2	MOB1A	YAP1	CSNK1E	DVL1	GSK3B	CTNNB1	LEF1	MYC		0.605516	0.344484
LIMD1	SAV1	STK3	LATS1	MOB1B	WWTR1	CSNK1D	DVL3	GSK3B	CTNNB1	LEF1	MYC		0.774382	0.180163
AJUBA	SAV1	STK3	LATS1	MOB1B	WWTR1	CSNK1D	DVL2	GSK3B	CTNNB1	LEF1	MYC		0.750493	0.204052
WTIP	SAV1	STK3	LATS2	MOB1A	YAP1	CSNK1E	DVL1	GSK3B	CTNNB1	LEF1	MYC		0.647123	0.302877
AJUBA	SAV1	STK3	LATS2	MOB1A	YAP1	CSNK1E	DVL2	GSK3B	CTNNB1	LEF1	MYC		0.605526	0.344474
LIMD1	SAV1	STK3	LATS1	MOB1B	WWTR1	CSNK1D	DVL2	GSK3B	CTNNB1	LEF1	MYC		0.774703	0.179843
AJUBA	SAV1	STK3	LATS1	MOB1B	WWTR1	CSNK1D	DVL1	GSK3B	CTNNB1	LEF1	MYC		0.705038	0.204053
WTIP	SAV1	STK3	LATS1	MOB1B	WWTR1	CSNK1D	DVL3	GSK3B	CTNNB1	LEF1	MYC		0.712348	0.242197
WTIP	SAV1	STK3	LATS2	MOB1A	YAP1	CSNK1E	DVL2	GSK3B	CTNNB1	LEF1	MYC		0.647134	0.302866
WTIP	SAV1	STK3	LATS1	MOB1B	WWTR1	CSNK1D	DVL2	GSK3B	CTNNB1	LEF1	MYC		0.712669	0.241877
LIMD1	SAV1	STK3	LATS1	MOB1B	WWTR1	CSNK1D	DVL1	GSK3B	CTNNB1	LEF1	MYC		0.729247	0.179844
WTIP	SAV1	STK3	LATS2	MOB1A	YAP1	CSNK1E	DVL3	GSK3B	CTNNB1	LEF1	MYC		0.638741	0.311259
LIMD1	SAV1	STK3	LATS2	MOB1A	YAP1	CSNK1E	DVL3	GSK3B	CTNNB1	LEF1	MYC		0.570504	0.379496
AJUBA	SAV1	STK3	LATS2	MOB1A	YAP1	CSNK1E	DVL3	GSK3B	CTNNB1	LEF1	MYC		0.597134	0.352866
WTIP	SAV1	STK3	LATS1	MOB1B	WWTR1	CSNK1D	DVL1	GSK3B	CTNNB1	TCF7	MYC		0.711661	0.19743
AJUBA	SAV1	STK3	LATS1	MOB1B	WWTR1	CSNK1D	DVL3	GSK3B	CTNNB1	TCF7	MYC		0.794621	0.159925
LIMD1	SAV1	STK3	LATS2	MOB1A	YAP1	CSNK1E	DVL2	GSK3B	CTNNB1	TCF7	MYC		0.627789	0.322211
LIMD1	SAV1	STK3	LATS1	MOB1B	WWTR1	CSNK1D	DVL3	GSK3B	CTNNB1	TCF7	MYC		0.81883	0.135716
AJUBA	SAV1	STK3	LATS2	MOB1A	YAP1	CSNK1E	DVL2	GSK3B	CTNNB1	TCF7	MYC		0.654419	0.295581
WTIP	SAV1	STK3	LATS2	MOB1A	YAP1	CSNK1E	DVL2	GSK3B	CTNNB1	TCF7	MYC		0.696026	0.253974
WTIP	SAV1	STK3	LATS2	MOB1A	YAP1	CSNK1E	DVL1	GSK3B	CTNNB1	TCF7	MYC		0.696016	0.253984
AJUBA	SAV1	STK3	LATS1	MOB1B	WWTR1	CSNK1D	DVL1	GSK3B	CTNNB1	TCF7	MYC		0.749486	0.159605
WTIP	SAV1	STK3	LATS1	MOB1B	WWTR1	CSNK1D	DVL3	GSK3B	CTNNB1	TCF7	MYC		0.756796	0.19775
LIMD1	SAV1	STK3	LATS1	MOB1B	WWTR1	CSNK1D	DVL1	GSK3B	CTNNB1	TCF7	MYC		0.773695	0.135396
AJUBA	SAV1	STK3	LATS2	MOB1A	YAP1	CSNK1E	DVL1	GSK3B	CTNNB1	TCF7	MYC		0.654409	0.295591
AJUBA	SAV1	STK3	LATS1	MOB1B	WWTR1	CSNK1D	DVL2	GSK3B	CTNNB1	TCF7	MYC		0.794941	0.159604
WTIP	SAV1	STK3	LATS2	MOB1A	YAP1	CSNK1E	DVL3	GSK3B	CTNNB1	TCF7	MYC		0.687634	0.262366
WTIP	SAV1	STK3	LATS1	MOB1B	WWTR1	CSNK1D	DVL2	GSK3B	CTNNB1	TCF7	MYC		0.757116	0.197429
LIMD1	SAV1	STK3	LATS1	MOB1B	WWTR1	CSNK1D	DVL2	GSK3B	CTNNB1	TCF7	MYC		0.81915	0.135395
LIMD1	SAV1	STK3	LATS2	MOB1A	YAP1	CSNK1E	DVL1	GSK3B	CTNNB1	TCF7	MYC		0.627778	0.322222
LIMD1	SAV1	STK3	LATS2	MOB1A	YAP1	CSNK1E	DVL3	GSK3B	CTNNB1	TCF7	MYC		0.619397	0.330603
AJUBA	SAV1	STK3	LATS2	MOB1A	YAP1	CSNK1E	DVL3	GSK3B	CTNNB1	TCF7	MYC		0.646027	0.303973
WTIP	SAV1	STK3	LATS1	MOB1B	WWTR1	CSNK1D	DVL1	GSK3B	CTNNB1	TCF7L1	MYC		0.667819	0.241272
WTIP	SAV1	STK3	LATS2	MOB1A	YAP1	CSNK1E	DVL1	GSK3B	CTNNB1	TCF7L1	MYC		0.647789	0.302211
AJUBA	SAV1	STK3	LATS1	MOB1B	WWTR1	CSNK1D	DVL1	GSK3B	CTNNB1	TCF7L1	MYC		0.705643	0.203448
LIMD1	SAV1	STK3	LATS1	MOB1B	WWTR1	CSNK1D	DVL1	GSK3B	CTNNB1	TCF7L1	MYC		0.729853	0.179238
WTIP	SAV1	STK3	LATS1	MOB1B	WWTR1	CSNK1D	DVL3	GSK3B	CTNNB1	TCF7L1	MYC		0.712953	0.241592
AJUBA	SAV1	STK3	LATS2	MOB1A	YAP1	CSNK1E	DVL1	GSK3B	CTNNB1	TCF7L1	MYC		0.606182	0.343818
AJUBA	SAV1	STK3	LATS1	MOB1B	WWTR1	CSNK1D	DVL3	GSK3B	CTNNB1	TCF7L1	MYC		0.750778	0.203767
LIMD1	SAV1	STK3	LATS2	MOB1A	YAP1	CSNK1E	DVL1	GSK3B	CTNNB1	TCF7L1	MYC		0.579552	0.370448
LIMD1	SAV1	STK3	LATS2	MOB1A	YAP1	CSNK1E	DVL2	GSK3B	CTNNB1	TCF7L1	MYC		0.579562	0.370438
WTIP	SAV1	STK3	LATS2	MOB1A	YAP1	CSNK1E	DVL2	GSK3B	CTNNB1	TCF7L1	MYC		0.647799	0.302201
AJUBA	SAV1	STK3	LATS2	MOB1A	YAP1	CSNK1E	DVL2	GSK3B	CTNNB1	TCF7L1	MYC		0.606192	0.343808
AJUBA	SAV1	STK3	LATS1	MOB1B	WWTR1	CSNK1D	DVL2	GSK3B	CTNNB1	TCF7L1	MYC		0.751099	0.203447
WTIP	SAV1	STK3	LATS2	MOB1A	YAP1	CSNK1E	DVL3	GSK3B	CTNNB1	TCF7L1	MYC		0.639407	0.310593
WTIP	SAV1	STK3	LATS1	MOB1B	WWTR1	CSNK1D	DVL2	GSK3B	CTNNB1	TCF7L1	MYC		0.713274	0.241272
LIMD1	SAV1	STK3	LATS2	MOB1A	YAP1	CSNK1E	DVL3	GSK3B	CTNNB1	TCF7L1	MYC		0.57117	0.37883
LIMD1	SAV1	STK3	LATS1	MOB1B	WWTR1	CSNK1D	DVL3	GSK3B	CTNNB1	TCF7L1	MYC		0.774987	0.179558
LIMD1	SAV1	STK3	LATS1	MOB1B	WWTR1	CSNK1D	DVL2	GSK3B	CTNNB1	TCF7L1	MYC		0.775308	0.179238
AJUBA	SAV1	STK3	LATS2	MOB1A	YAP1	CSNK1E	DVL3	GSK3B	CTNNB1	TCF7L1	MYC		0.5978	0.3522
WTIP	SAV1	STK3	LATS1	MOB1B	WWTR1	CSNK1D	DVL1	GSK3B	CTNNB1	TCF7L2	MYC		0.648299	0.260792
AJUBA	SAV1	STK3	LATS1	MOB1B	WWTR1	CSNK1D	DVL3	GSK3B	CTNNB1	TCF7L2	MYC		0.731258	0.223287
LIMD1	SAV1	STK3	LATS1	MOB1B	WWTR1	CSNK1D	DVL3	GSK3B	CTNNB1	TCF7L2	MYC		0.755468	0.199078
AJUBA	SAV1	STK3	LATS2	MOB1A	YAP1	CSNK1E	DVL2	GSK3B	CTNNB1	TCF7L2	MYC		0.584721	0.365279
WTIP	SAV1	STK3	LATS2	MOB1A	YAP1	CSNK1E	DVL1	GSK3B	CTNNB1	TCF7L2	MYC		0.626317	0.323683
WTIP	SAV1	STK3	LATS1	MOB1B	WWTR1	CSNK1D	DVL3	GSK3B	CTNNB1	TCF7L2	MYC		0.693434	0.261112
AJUBA	SAV1	STK3	LATS1	MOB1B	WWTR1	CSNK1D	DVL1	GSK3B	CTNNB1	TCF7L2	MYC		0.686124	0.222967
LIMD1	SAV1	STK3	LATS1	MOB1B	WWTR1	CSNK1D	DVL1	GSK3B	CTNNB1	TCF7L2	MYC		0.710333	0.198758
AJUBA	SAV1	STK3	LATS2	MOB1A	YAP1	CSNK1E	DVL1	GSK3B	CTNNB1	TCF7L2	MYC		0.58471	0.36529
LIMD1	SAV1	STK3	LATS2	MOB1A	YAP1	CSNK1E	DVL2	GSK3B	CTNNB1	TCF7L2	MYC		0.55809	0.39191
AJUBA	SAV1	STK3	LATS1	MOB1B	WWTR1	CSNK1D	DVL2	GSK3B	CTNNB1	TCF7L2	MYC		0.731579	0.222967
LIMD1	SAV1	STK3	LATS2	MOB1A	YAP1	CSNK1E	DVL1	GSK3B	CTNNB1	TCF7L2	MYC		0.55808	0.39192
WTIP	SAV1	STK3	LATS1	MOB1B	WWTR1	CSNK1D	DVL2	GSK3B	CTNNB1	TCF7L2	MYC		0.693754	0.260791
LIMD1	SAV1	STK3	LATS2	MOB1A	YAP1	CSNK1E	DVL3	GSK3B	CTNNB1	TCF7L2	MYC		0.549698	0.400302
WTIP	SAV1	STK3	LATS2	MOB1A	YAP1	CSNK1E	DVL2	GSK3B	CTNNB1	TCF7L2	MYC		0.626328	0.323672
LIMD1	SAV1	STK3	LATS1	MOB1B	WWTR1	CSNK1D	DVL2	GSK3B	CTNNB1	TCF7L2	MYC		0.755788	0.198757
WTIP	SAV1	STK3	LATS2	MOB1A	YAP1	CSNK1E	DVL3	GSK3B	CTNNB1	TCF7L2	MYC		0.617936	0.332064
AJUBA	SAV1	STK3	LATS2	MOB1A	YAP1	CSNK1E	DVL3	GSK3B	CTNNB1	TCF7L2	MYC		0.576329	0.373671
AJUBA	SAV1	STK3	LATS1	WWTR1	CSNK1D	DVL1	GSK3B	CTNNB1	LEF1	TEAD1	MYC		0.673291	0.2358
WTIP	SAV1	STK3	LATS1	WWTR1	CSNK1D	DVL1	GSK3B	CTNNB1	LEF1	TEAD1	MYC		0.635466	0.273625
AJUBA	SAV1	STK3	LATS2	YAP1	CSNK1E	DVL1	GSK3B	CTNNB1	LEF1	TEAD1	MYC		0.594196	0.355804
LIMD1	SAV1	STK3	LATS1	WWTR1	CSNK1D	DVL1	GSK3B	CTNNB1	LEF1	TEAD1	MYC		0.6975	0.211591
WTIP	SAV1	STK3	LATS2	YAP1	CSNK1E	DVL1	GSK3B	CTNNB1	LEF1	TEAD1	MYC		0.635803	0.314197
LIMD1	SAV1	STK3	LATS2	YAP1	CSNK1E	DVL1	GSK3B	CTNNB1	LEF1	TEAD1	MYC		0.567566	0.382434
WTIP	SAV1	STK3	LATS1	WWTR1	CSNK1D	DVL2	GSK3B	CTNNB1	LEF1	TEAD1	MYC		0.680921	0.273624
LIMD1	SAV1	STK3	LATS2	YAP1	CSNK1E	DVL2	GSK3B	CTNNB1	LEF1	TEAD1	MYC		0.567576	0.382424
LIMD1	SAV1	STK3	LATS1	WWTR1	CSNK1D	DVL2	GSK3B	CTNNB1	LEF1	TEAD1	MYC		0.742955	0.21159
AJUBA	SAV1	STK3	LATS1	WWTR1	CSNK1D	DVL2	GSK3B	CTNNB1	LEF1	TEAD1	MYC		0.718746	0.235799
AJUBA	SAV1	STK3	LATS2	YAP1	CSNK1E	DVL2	GSK3B	CTNNB1	LEF1	TEAD1	MYC		0.594207	0.355793
WTIP	SAV1	STK3	LATS2	YAP1	CSNK1E	DVL2	GSK3B	CTNNB1	LEF1	TEAD1	MYC		0.635814	0.314186
AJUBA	SAV1	STK3	LATS1	WWTR1	CSNK1D	DVL3	GSK3B	CTNNB1	LEF1	TEAD1	MYC		0.718425	0.23612
WTIP	SAV1	STK3	LATS1	WWTR1	CSNK1D	DVL3	GSK3B	CTNNB1	LEF1	TEAD1	MYC		0.680601	0.273945
LIMD1	SAV1	STK3	LATS1	WWTR1	CSNK1D	DVL3	GSK3B	CTNNB1	LEF1	TEAD1	MYC		0.742635	0.211911
WTIP	SAV1	STK3	LATS2	YAP1	CSNK1E	DVL3	GSK3B	CTNNB1	LEF1	TEAD1	MYC		0.627422	0.322578
LIMD1	SAV1	STK3	LATS2	YAP1	CSNK1E	DVL3	GSK3B	CTNNB1	LEF1	TEAD1	MYC		0.559184	0.390816
AJUBA	SAV1	STK3	LATS2	YAP1	CSNK1E	DVL3	GSK3B	CTNNB1	LEF1	TEAD1	MYC		0.585815	0.364185
LIMD1	SAV1	STK3	LATS1	WWTR1	CSNK1D	DVL1	GSK3B	CTNNB1	TCF7L1	TEAD2	MYC		0.732331	0.17676
AJUBA	SAV1	STK3	LATS1	WWTR1	CSNK1D	DVL1	GSK3B	CTNNB1	TCF7L1	TEAD2	MYC		0.708122	0.200969
WTIP	SAV1	STK3	LATS1	WWTR1	CSNK1D	DVL1	GSK3B	CTNNB1	TCF7L1	TEAD2	MYC		0.670297	0.238794
AJUBA	SAV1	STK3	LATS2	YAP1	CSNK1E	DVL1	GSK3B	CTNNB1	TCF7L1	TEAD2	MYC		0.63251	0.31749
WTIP	SAV1	STK3	LATS2	YAP1	CSNK1E	DVL1	GSK3B	CTNNB1	TCF7L1	TEAD2	MYC		0.674117	0.275883
LIMD1	SAV1	STK3	LATS2	YAP1	CSNK1E	DVL1	GSK3B	CTNNB1	TCF7L1	TEAD2	MYC		0.60588	0.34412
AJUBA	SAV1	STK3	LATS1	WWTR1	CSNK1D	DVL2	GSK3B	CTNNB1	TCF7L1	TEAD2	MYC		0.753577	0.200969
WTIP	SAV1	STK3	LATS1	WWTR1	CSNK1D	DVL2	GSK3B	CTNNB1	TCF7L1	TEAD2	MYC		0.715752	0.238793
LIMD1	SAV1	STK3	LATS2	YAP1	CSNK1E	DVL2	GSK3B	CTNNB1	TCF7L1	TEAD2	MYC		0.60589	0.34411
LIMD1	SAV1	STK3	LATS1	WWTR1	CSNK1D	DVL2	GSK3B	CTNNB1	TCF7L1	TEAD2	MYC		0.777786	0.176759
AJUBA	SAV1	STK3	LATS2	YAP1	CSNK1E	DVL2	GSK3B	CTNNB1	TCF7L1	TEAD2	MYC		0.632521	0.317479
WTIP	SAV1	STK3	LATS2	YAP1	CSNK1E	DVL2	GSK3B	CTNNB1	TCF7L1	TEAD2	MYC		0.674128	0.275872
WTIP	SAV1	STK3	LATS1	WWTR1	CSNK1D	DVL3	GSK3B	CTNNB1	TCF7L1	TEAD2	MYC		0.715432	0.239114
AJUBA	SAV1	STK3	LATS1	WWTR1	CSNK1D	DVL3	GSK3B	CTNNB1	TCF7L1	TEAD2	MYC		0.753256	0.201289
LIMD1	SAV1	STK3	LATS1	WWTR1	CSNK1D	DVL3	GSK3B	CTNNB1	TCF7L1	TEAD2	MYC		0.777466	0.17708
WTIP	SAV1	STK3	LATS2	YAP1	CSNK1E	DVL3	GSK3B	CTNNB1	TCF7L1	TEAD2	MYC		0.665736	0.284264
LIMD1	SAV1	STK3	LATS2	YAP1	CSNK1E	DVL3	GSK3B	CTNNB1	TCF7L1	TEAD2	MYC		0.597498	0.352502
AJUBA	SAV1	STK3	LATS2	YAP1	CSNK1E	DVL3	GSK3B	CTNNB1	TCF7L1	TEAD2	MYC		0.624129	0.325871
LIMD1	SAV1	STK3	LATS1	WWTR1	CSNK1D	DVL1	GSK3B	CTNNB1	TCF7L2	TEAD3	MYC		0.697817	0.211274
AJUBA	SAV1	STK3	LATS1	WWTR1	CSNK1D	DVL1	GSK3B	CTNNB1	TCF7L2	TEAD3	MYC		0.673608	0.235483
WTIP	SAV1	STK3	LATS1	WWTR1	CSNK1D	DVL1	GSK3B	CTNNB1	TCF7L2	TEAD3	MYC		0.635783	0.273308
AJUBA	SAV1	STK3	LATS2	YAP1	CSNK1E	DVL1	GSK3B	CTNNB1	TCF7L2	TEAD3	MYC		0.594545	0.355455
WTIP	SAV1	STK3	LATS2	YAP1	CSNK1E	DVL1	GSK3B	CTNNB1	TCF7L2	TEAD3	MYC		0.636152	0.313848
LIMD1	SAV1	STK3	LATS2	YAP1	CSNK1E	DVL1	GSK3B	CTNNB1	TCF7L2	TEAD3	MYC		0.567915	0.382085
AJUBA	SAV1	STK3	LATS1	WWTR1	CSNK1D	DVL2	GSK3B	CTNNB1	TCF7L2	TEAD3	MYC		0.719063	0.235482
WTIP	SAV1	STK3	LATS1	WWTR1	CSNK1D	DVL2	GSK3B	CTNNB1	TCF7L2	TEAD3	MYC		0.681238	0.273307
LIMD1	SAV1	STK3	LATS2	YAP1	CSNK1E	DVL2	GSK3B	CTNNB1	TCF7L2	TEAD3	MYC		0.567925	0.382075
LIMD1	SAV1	STK3	LATS1	WWTR1	CSNK1D	DVL2	GSK3B	CTNNB1	TCF7L2	TEAD3	MYC		0.743272	0.211273
WTIP	SAV1	STK3	LATS2	YAP1	CSNK1E	DVL2	GSK3B	CTNNB1	TCF7L2	TEAD3	MYC		0.636163	0.313837
LIMD1	SAV1	STK3	LATS1	WWTR1	CSNK1D	DVL3	GSK3B	CTNNB1	TCF7L2	TEAD3	MYC		0.742952	0.211594
AJUBA	SAV1	STK3	LATS2	YAP1	CSNK1E	DVL2	GSK3B	CTNNB1	TCF7L2	TEAD3	MYC		0.594555	0.355445
WTIP	SAV1	STK3	LATS2	YAP1	CSNK1E	DVL3	GSK3B	CTNNB1	TCF7L2	TEAD3	MYC		0.627771	0.322229
AJUBA	SAV1	STK3	LATS1	WWTR1	CSNK1D	DVL3	GSK3B	CTNNB1	TCF7L2	TEAD3	MYC		0.718743	0.235803
WTIP	SAV1	STK3	LATS1	WWTR1	CSNK1D	DVL3	GSK3B	CTNNB1	TCF7L2	TEAD3	MYC		0.680918	0.273628
LIMD1	SAV1	STK3	LATS2	YAP1	CSNK1E	DVL3	GSK3B	CTNNB1	TCF7L2	TEAD3	MYC		0.559533	0.390467
AJUBA	SAV1	STK3	LATS2	YAP1	CSNK1E	DVL3	GSK3B	CTNNB1	TCF7L2	TEAD3	MYC		0.586163	0.363837
LIMD1	SAV1	STK3	LATS1	WWTR1	CSNK1D	DVL1	GSK3B	CTNNB1	TCF7	TEAD4	MYC		0.776983	0.132108
AJUBA	SAV1	STK3	LATS1	WWTR1	CSNK1D	DVL1	GSK3B	CTNNB1	TCF7	TEAD4	MYC		0.752773	0.156318
WTIP	SAV1	STK3	LATS1	WWTR1	CSNK1D	DVL1	GSK3B	CTNNB1	TCF7	TEAD4	MYC		0.714949	0.194142
AJUBA	SAV1	STK3	LATS2	YAP1	CSNK1E	DVL1	GSK3B	CTNNB1	TCF7	TEAD4	MYC		0.681627	0.268373
WTIP	SAV1	STK3	LATS2	YAP1	CSNK1E	DVL1	GSK3B	CTNNB1	TCF7	TEAD4	MYC		0.723234	0.226766
LIMD1	SAV1	STK3	LATS2	YAP1	CSNK1E	DVL1	GSK3B	CTNNB1	TCF7	TEAD4	MYC		0.654997	0.295003
WTIP	SAV1	STK3	LATS1	WWTR1	CSNK1D	DVL2	GSK3B	CTNNB1	TCF7	TEAD4	MYC		0.760404	0.194142
LIMD1	SAV1	STK3	LATS1	WWTR1	CSNK1D	DVL2	GSK3B	CTNNB1	TCF7	TEAD4	MYC		0.822438	0.132108
AJUBA	SAV1	STK3	LATS1	WWTR1	CSNK1D	DVL2	GSK3B	CTNNB1	TCF7	TEAD4	MYC		0.798229	0.156317
LIMD1	SAV1	STK3	LATS2	YAP1	CSNK1E	DVL2	GSK3B	CTNNB1	TCF7	TEAD4	MYC		0.655007	0.294993
AJUBA	SAV1	STK3	LATS2	YAP1	CSNK1E	DVL2	GSK3B	CTNNB1	TCF7	TEAD4	MYC		0.681637	0.268363
WTIP	SAV1	STK3	LATS2	YAP1	CSNK1E	DVL2	GSK3B	CTNNB1	TCF7	TEAD4	MYC		0.723245	0.226755
AJUBA	SAV1	STK3	LATS1	WWTR1	CSNK1D	DVL3	GSK3B	CTNNB1	TCF7	TEAD4	MYC		0.797908	0.156637
WTIP	SAV1	STK3	LATS1	WWTR1	CSNK1D	DVL3	GSK3B	CTNNB1	TCF7	TEAD4	MYC		0.760083	0.194462
LIMD1	SAV1	STK3	LATS1	WWTR1	CSNK1D	DVL3	GSK3B	CTNNB1	TCF7	TEAD4	MYC		0.822117	0.132428
WTIP	SAV1	STK3	LATS2	YAP1	CSNK1E	DVL3	GSK3B	CTNNB1	TCF7	TEAD4	MYC		0.714853	0.235147
LIMD1	SAV1	STK3	LATS2	YAP1	CSNK1E	DVL3	GSK3B	CTNNB1	TCF7	TEAD4	MYC		0.646615	0.303385
AJUBA	SAV1	STK3	LATS2	YAP1	CSNK1E	DVL3	GSK3B	CTNNB1	TCF7	TEAD4	MYC		0.673245	0.276755
AJUBA	SAV1	STK3	MOB1B	WWTR1	CSNK1D	DVL1	GSK3B	CTNNB1	LEF1	TEAD1	MYC		0.663498	0.245593
WTIP	SAV1	STK3	MOB1B	WWTR1	CSNK1D	DVL1	GSK3B	CTNNB1	LEF1	TEAD1	MYC		0.625673	0.283418
AJUBA	SAV1	STK3	MOB1A	YAP1	CSNK1E	DVL1	GSK3B	CTNNB1	LEF1	TEAD1	MYC		0.693752	0.256248
LIMD1	SAV1	STK3	MOB1B	WWTR1	CSNK1D	DVL1	GSK3B	CTNNB1	LEF1	TEAD1	MYC		0.687707	0.221384
WTIP	SAV1	STK3	MOB1A	YAP1	CSNK1E	DVL1	GSK3B	CTNNB1	LEF1	TEAD1	MYC		0.735359	0.214641
LIMD1	SAV1	STK3	MOB1A	YAP1	CSNK1E	DVL1	GSK3B	CTNNB1	LEF1	TEAD1	MYC		0.667122	0.282878
WTIP	SAV1	STK3	MOB1B	WWTR1	CSNK1D	DVL2	GSK3B	CTNNB1	LEF1	TEAD1	MYC		0.671128	0.283417
LIMD1	SAV1	STK3	MOB1A	YAP1	CSNK1E	DVL2	GSK3B	CTNNB1	LEF1	TEAD1	MYC		0.667132	0.282868
LIMD1	SAV1	STK3	MOB1B	WWTR1	CSNK1D	DVL2	GSK3B	CTNNB1	LEF1	TEAD1	MYC		0.733162	0.221383
AJUBA	SAV1	STK3	MOB1B	WWTR1	CSNK1D	DVL2	GSK3B	CTNNB1	LEF1	TEAD1	MYC		0.708953	0.245592
AJUBA	SAV1	STK3	MOB1A	YAP1	CSNK1E	DVL2	GSK3B	CTNNB1	LEF1	TEAD1	MYC		0.693762	0.256238
WTIP	SAV1	STK3	MOB1A	YAP1	CSNK1E	DVL2	GSK3B	CTNNB1	LEF1	TEAD1	MYC		0.735369	0.214631
AJUBA	SAV1	STK3	MOB1B	WWTR1	CSNK1D	DVL3	GSK3B	CTNNB1	LEF1	TEAD1	MYC		0.708632	0.245913
WTIP	SAV1	STK3	MOB1B	WWTR1	CSNK1D	DVL3	GSK3B	CTNNB1	LEF1	TEAD1	MYC		0.670808	0.283738
LIMD1	SAV1	STK3	MOB1B	WWTR1	CSNK1D	DVL3	GSK3B	CTNNB1	LEF1	TEAD1	MYC		0.732842	0.221704
WTIP	SAV1	STK3	MOB1A	YAP1	CSNK1E	DVL3	GSK3B	CTNNB1	LEF1	TEAD1	MYC		0.726977	0.223023
LIMD1	SAV1	STK3	MOB1A	YAP1	CSNK1E	DVL3	GSK3B	CTNNB1	LEF1	TEAD1	MYC		0.65874	0.29126
AJUBA	SAV1	STK3	MOB1A	YAP1	CSNK1E	DVL3	GSK3B	CTNNB1	LEF1	TEAD1	MYC		0.68537	0.26463
LIMD1	SAV1	STK3	MOB1B	WWTR1	CSNK1D	DVL1	GSK3B	CTNNB1	TCF7L1	TEAD2	MYC		0.722538	0.186553
AJUBA	SAV1	STK3	MOB1B	WWTR1	CSNK1D	DVL1	GSK3B	CTNNB1	TCF7L1	TEAD2	MYC		0.698329	0.210762
WTIP	SAV1	STK3	MOB1B	WWTR1	CSNK1D	DVL1	GSK3B	CTNNB1	TCF7L1	TEAD2	MYC		0.660504	0.248587
AJUBA	SAV1	STK3	MOB1A	YAP1	CSNK1E	DVL1	GSK3B	CTNNB1	TCF7L1	TEAD2	MYC		0.732066	0.217934
WTIP	SAV1	STK3	MOB1A	YAP1	CSNK1E	DVL1	GSK3B	CTNNB1	TCF7L1	TEAD2	MYC		0.773673	0.176327
LIMD1	SAV1	STK3	MOB1A	YAP1	CSNK1E	DVL1	GSK3B	CTNNB1	TCF7L1	TEAD2	MYC		0.705436	0.244564
AJUBA	SAV1	STK3	MOB1B	WWTR1	CSNK1D	DVL2	GSK3B	CTNNB1	TCF7L1	TEAD2	MYC		0.743784	0.210762
WTIP	SAV1	STK3	MOB1B	WWTR1	CSNK1D	DVL2	GSK3B	CTNNB1	TCF7L1	TEAD2	MYC		0.705959	0.248586
LIMD1	SAV1	STK3	MOB1A	YAP1	CSNK1E	DVL2	GSK3B	CTNNB1	TCF7L1	TEAD2	MYC		0.705446	0.244554
LIMD1	SAV1	STK3	MOB1B	WWTR1	CSNK1D	DVL2	GSK3B	CTNNB1	TCF7L1	TEAD2	MYC		0.767993	0.186552
AJUBA	SAV1	STK3	MOB1A	YAP1	CSNK1E	DVL2	GSK3B	CTNNB1	TCF7L1	TEAD2	MYC		0.732076	0.217924
WTIP	SAV1	STK3	MOB1A	YAP1	CSNK1E	DVL2	GSK3B	CTNNB1	TCF7L1	TEAD2	MYC		0.773683	0.176317
WTIP	SAV1	STK3	MOB1B	WWTR1	CSNK1D	DVL3	GSK3B	CTNNB1	TCF7L1	TEAD2	MYC		0.705639	0.248907
AJUBA	SAV1	STK3	MOB1B	WWTR1	CSNK1D	DVL3	GSK3B	CTNNB1	TCF7L1	TEAD2	MYC		0.743463	0.211082
LIMD1	SAV1	STK3	MOB1B	WWTR1	CSNK1D	DVL3	GSK3B	CTNNB1	TCF7L1	TEAD2	MYC		0.767673	0.186873
WTIP	SAV1	STK3	MOB1A	YAP1	CSNK1E	DVL3	GSK3B	CTNNB1	TCF7L1	TEAD2	MYC		0.765291	0.184709
LIMD1	SAV1	STK3	MOB1A	YAP1	CSNK1E	DVL3	GSK3B	CTNNB1	TCF7L1	TEAD2	MYC		0.697054	0.252946
AJUBA	SAV1	STK3	MOB1A	YAP1	CSNK1E	DVL3	GSK3B	CTNNB1	TCF7L1	TEAD2	MYC		0.723684	0.226316
LIMD1	SAV1	STK3	MOB1B	WWTR1	CSNK1D	DVL1	GSK3B	CTNNB1	TCF7L2	TEAD3	MYC		0.688024	0.221067
AJUBA	SAV1	STK3	MOB1B	WWTR1	CSNK1D	DVL1	GSK3B	CTNNB1	TCF7L2	TEAD3	MYC		0.663815	0.245276
WTIP	SAV1	STK3	MOB1B	WWTR1	CSNK1D	DVL1	GSK3B	CTNNB1	TCF7L2	TEAD3	MYC		0.62599	0.283101
AJUBA	SAV1	STK3	MOB1A	YAP1	CSNK1E	DVL1	GSK3B	CTNNB1	TCF7L2	TEAD3	MYC		0.694101	0.255899
WTIP	SAV1	STK3	MOB1A	YAP1	CSNK1E	DVL1	GSK3B	CTNNB1	TCF7L2	TEAD3	MYC		0.735708	0.214292
LIMD1	SAV1	STK3	MOB1A	YAP1	CSNK1E	DVL1	GSK3B	CTNNB1	TCF7L2	TEAD3	MYC		0.66747	0.28253
AJUBA	SAV1	STK3	MOB1B	WWTR1	CSNK1D	DVL2	GSK3B	CTNNB1	TCF7L2	TEAD3	MYC		0.70927	0.245275
WTIP	SAV1	STK3	MOB1B	WWTR1	CSNK1D	DVL2	GSK3B	CTNNB1	TCF7L2	TEAD3	MYC		0.671445	0.2831
LIMD1	SAV1	STK3	MOB1A	YAP1	CSNK1E	DVL2	GSK3B	CTNNB1	TCF7L2	TEAD3	MYC		0.667481	0.282519
LIMD1	SAV1	STK3	MOB1B	WWTR1	CSNK1D	DVL2	GSK3B	CTNNB1	TCF7L2	TEAD3	MYC		0.733479	0.221066
WTIP	SAV1	STK3	MOB1A	YAP1	CSNK1E	DVL2	GSK3B	CTNNB1	TCF7L2	TEAD3	MYC		0.735718	0.214282
LIMD1	SAV1	STK3	MOB1B	WWTR1	CSNK1D	DVL3	GSK3B	CTNNB1	TCF7L2	TEAD3	MYC		0.733159	0.221387
AJUBA	SAV1	STK3	MOB1A	YAP1	CSNK1E	DVL2	GSK3B	CTNNB1	TCF7L2	TEAD3	MYC		0.694111	0.255889
WTIP	SAV1	STK3	MOB1A	YAP1	CSNK1E	DVL3	GSK3B	CTNNB1	TCF7L2	TEAD3	MYC		0.727326	0.222674
AJUBA	SAV1	STK3	MOB1B	WWTR1	CSNK1D	DVL3	GSK3B	CTNNB1	TCF7L2	TEAD3	MYC		0.70895	0.245596
WTIP	SAV1	STK3	MOB1B	WWTR1	CSNK1D	DVL3	GSK3B	CTNNB1	TCF7L2	TEAD3	MYC		0.671125	0.283421
LIMD1	SAV1	STK3	MOB1A	YAP1	CSNK1E	DVL3	GSK3B	CTNNB1	TCF7L2	TEAD3	MYC		0.659089	0.290911
AJUBA	SAV1	STK3	MOB1A	YAP1	CSNK1E	DVL3	GSK3B	CTNNB1	TCF7L2	TEAD3	MYC		0.685719	0.264281
LIMD1	SAV1	STK3	MOB1B	WWTR1	CSNK1D	DVL1	GSK3B	CTNNB1	TCF7	TEAD4	MYC		0.76719	0.141901
AJUBA	SAV1	STK3	MOB1B	WWTR1	CSNK1D	DVL1	GSK3B	CTNNB1	TCF7	TEAD4	MYC		0.74298	0.166111
WTIP	SAV1	STK3	MOB1B	WWTR1	CSNK1D	DVL1	GSK3B	CTNNB1	TCF7	TEAD4	MYC		0.705156	0.203935
AJUBA	SAV1	STK3	MOB1A	YAP1	CSNK1E	DVL1	GSK3B	CTNNB1	TCF7	TEAD4	MYC		0.781183	0.168817
WTIP	SAV1	STK3	MOB1A	YAP1	CSNK1E	DVL1	GSK3B	CTNNB1	TCF7	TEAD4	MYC		0.82279	0.12721
LIMD1	SAV1	STK3	MOB1A	YAP1	CSNK1E	DVL1	GSK3B	CTNNB1	TCF7	TEAD4	MYC		0.754552	0.195448
WTIP	SAV1	STK3	MOB1B	WWTR1	CSNK1D	DVL2	GSK3B	CTNNB1	TCF7	TEAD4	MYC		0.750611	0.203935
LIMD1	SAV1	STK3	MOB1B	WWTR1	CSNK1D	DVL2	GSK3B	CTNNB1	TCF7	TEAD4	MYC		0.812645	0.141901
AJUBA	SAV1	STK3	MOB1B	WWTR1	CSNK1D	DVL2	GSK3B	CTNNB1	TCF7	TEAD4	MYC		0.788436	0.16611
LIMD1	SAV1	STK3	MOB1A	YAP1	CSNK1E	DVL2	GSK3B	CTNNB1	TCF7	TEAD4	MYC		0.754563	0.195437
AJUBA	SAV1	STK3	MOB1A	YAP1	CSNK1E	DVL2	GSK3B	CTNNB1	TCF7	TEAD4	MYC		0.781193	0.168807
WTIP	SAV1	STK3	MOB1A	YAP1	CSNK1E	DVL2	GSK3B	CTNNB1	TCF7	TEAD4	MYC		0.8228	0.1272
AJUBA	SAV1	STK3	MOB1B	WWTR1	CSNK1D	DVL3	GSK3B	CTNNB1	TCF7	TEAD4	MYC		0.788115	0.16643
WTIP	SAV1	STK3	MOB1B	WWTR1	CSNK1D	DVL3	GSK3B	CTNNB1	TCF7	TEAD4	MYC		0.75029	0.204255
LIMD1	SAV1	STK3	MOB1B	WWTR1	CSNK1D	DVL3	GSK3B	CTNNB1	TCF7	TEAD4	MYC		0.812324	0.142221
WTIP	SAV1	STK3	MOB1A	YAP1	CSNK1E	DVL3	GSK3B	CTNNB1	TCF7	TEAD4	MYC		0.814408	0.135592
LIMD1	SAV1	STK3	MOB1A	YAP1	CSNK1E	DVL3	GSK3B	CTNNB1	TCF7	TEAD4	MYC		0.746171	0.203829
AJUBA	SAV1	STK3	MOB1A	YAP1	CSNK1E	DVL3	GSK3B	CTNNB1	TCF7	TEAD4	MYC		0.772801	0.177199
WTIP	SAV1	LATS1	MOB1B	WWTR1	CSNK1D	DVL1	GSK3B	CTNNB1	LEF1	TEAD1	MYC		0.673332	0.235759
LIMD1	SAV1	LATS2	MOB1A	YAP1	CSNK1E	DVL2	GSK3B	CTNNB1	LEF1	TEAD1	MYC		0.596176	0.353824
LIMD1	SAV1	LATS2	MOB1A	YAP1	CSNK1E	DVL1	GSK3B	CTNNB1	LEF1	TEAD1	MYC		0.596165	0.353835
AJUBA	SAV1	LATS2	MOB1A	YAP1	CSNK1E	DVL1	GSK3B	CTNNB1	LEF1	TEAD1	MYC		0.622796	0.327204
AJUBA	SAV1	LATS1	MOB1B	WWTR1	CSNK1D	DVL3	GSK3B	CTNNB1	LEF1	TEAD1	MYC		0.756291	0.198254
AJUBA	SAV1	LATS1	MOB1B	WWTR1	CSNK1D	DVL2	GSK3B	CTNNB1	LEF1	TEAD1	MYC		0.756612	0.197934
LIMD1	SAV1	LATS1	MOB1B	WWTR1	CSNK1D	DVL3	GSK3B	CTNNB1	LEF1	TEAD1	MYC		0.7805	0.174045
WTIP	SAV1	LATS2	MOB1A	YAP1	CSNK1E	DVL1	GSK3B	CTNNB1	LEF1	TEAD1	MYC		0.664403	0.285597
AJUBA	SAV1	LATS2	MOB1A	YAP1	CSNK1E	DVL2	GSK3B	CTNNB1	LEF1	TEAD1	MYC		0.622806	0.327194
LIMD1	SAV1	LATS1	MOB1B	WWTR1	CSNK1D	DVL2	GSK3B	CTNNB1	LEF1	TEAD1	MYC		0.780821	0.173724
AJUBA	SAV1	LATS1	MOB1B	WWTR1	CSNK1D	DVL1	GSK3B	CTNNB1	LEF1	TEAD1	MYC		0.711157	0.197934
WTIP	SAV1	LATS2	MOB1A	YAP1	CSNK1E	DVL2	GSK3B	CTNNB1	LEF1	TEAD1	MYC		0.664413	0.285587
WTIP	SAV1	LATS1	MOB1B	WWTR1	CSNK1D	DVL2	GSK3B	CTNNB1	LEF1	TEAD1	MYC		0.718787	0.235758
LIMD1	SAV1	LATS1	MOB1B	WWTR1	CSNK1D	DVL1	GSK3B	CTNNB1	LEF1	TEAD1	MYC		0.735366	0.173725
WTIP	SAV1	LATS1	MOB1B	WWTR1	CSNK1D	DVL3	GSK3B	CTNNB1	LEF1	TEAD1	MYC		0.718466	0.236079
WTIP	SAV1	LATS2	MOB1A	YAP1	CSNK1E	DVL3	GSK3B	CTNNB1	LEF1	TEAD1	MYC		0.656021	0.293979
LIMD1	SAV1	LATS2	MOB1A	YAP1	CSNK1E	DVL3	GSK3B	CTNNB1	LEF1	TEAD1	MYC		0.587784	0.362216
AJUBA	SAV1	LATS2	MOB1A	YAP1	CSNK1E	DVL3	GSK3B	CTNNB1	LEF1	TEAD1	MYC		0.614414	0.335586
WTIP	SAV1	LATS1	MOB1B	WWTR1	CSNK1D	DVL1	GSK3B	CTNNB1	TCF7L1	TEAD2	MYC		0.708163	0.200928
WTIP	SAV1	LATS2	MOB1A	YAP1	CSNK1E	DVL1	GSK3B	CTNNB1	TCF7L1	TEAD2	MYC		0.702717	0.247283
AJUBA	SAV1	LATS2	MOB1A	YAP1	CSNK1E	DVL2	GSK3B	CTNNB1	TCF7L1	TEAD2	MYC		0.66112	0.28888
AJUBA	SAV1	LATS1	MOB1B	WWTR1	CSNK1D	DVL1	GSK3B	CTNNB1	TCF7L1	TEAD2	MYC		0.745987	0.163104
LIMD1	SAV1	LATS1	MOB1B	WWTR1	CSNK1D	DVL1	GSK3B	CTNNB1	TCF7L1	TEAD2	MYC		0.770197	0.138894
WTIP	SAV1	LATS1	MOB1B	WWTR1	CSNK1D	DVL3	GSK3B	CTNNB1	TCF7L1	TEAD2	MYC		0.753297	0.201248
AJUBA	SAV1	LATS2	MOB1A	YAP1	CSNK1E	DVL1	GSK3B	CTNNB1	TCF7L1	TEAD2	MYC		0.661109	0.288891
LIMD1	SAV1	LATS2	MOB1A	YAP1	CSNK1E	DVL2	GSK3B	CTNNB1	TCF7L1	TEAD2	MYC		0.63449	0.31551
LIMD1	SAV1	LATS2	MOB1A	YAP1	CSNK1E	DVL1	GSK3B	CTNNB1	TCF7L1	TEAD2	MYC		0.634479	0.315521
AJUBA	SAV1	LATS1	MOB1B	WWTR1	CSNK1D	DVL3	GSK3B	CTNNB1	TCF7L1	TEAD2	MYC		0.791122	0.163423
WTIP	SAV1	LATS1	MOB1B	WWTR1	CSNK1D	DVL2	GSK3B	CTNNB1	TCF7L1	TEAD2	MYC		0.753618	0.200928
AJUBA	SAV1	LATS1	MOB1B	WWTR1	CSNK1D	DVL2	GSK3B	CTNNB1	TCF7L1	TEAD2	MYC		0.791443	0.163103
WTIP	SAV1	LATS2	MOB1A	YAP1	CSNK1E	DVL3	GSK3B	CTNNB1	TCF7L1	TEAD2	MYC		0.694335	0.255665
LIMD1	SAV1	LATS2	MOB1A	YAP1	CSNK1E	DVL3	GSK3B	CTNNB1	TCF7L1	TEAD2	MYC		0.626098	0.323902
LIMD1	SAV1	LATS1	MOB1B	WWTR1	CSNK1D	DVL3	GSK3B	CTNNB1	TCF7L1	TEAD2	MYC		0.815331	0.139214
WTIP	SAV1	LATS2	MOB1A	YAP1	CSNK1E	DVL2	GSK3B	CTNNB1	TCF7L1	TEAD2	MYC		0.702727	0.247273
LIMD1	SAV1	LATS1	MOB1B	WWTR1	CSNK1D	DVL2	GSK3B	CTNNB1	TCF7L1	TEAD2	MYC		0.815652	0.138894
AJUBA	SAV1	LATS2	MOB1A	YAP1	CSNK1E	DVL3	GSK3B	CTNNB1	TCF7L1	TEAD2	MYC		0.652728	0.297272
WTIP	SAV1	LATS1	MOB1B	WWTR1	CSNK1D	DVL1	GSK3B	CTNNB1	TCF7L2	TEAD3	MYC		0.673649	0.235442
AJUBA	SAV1	LATS1	MOB1B	WWTR1	CSNK1D	DVL3	GSK3B	CTNNB1	TCF7L2	TEAD3	MYC		0.756608	0.197937
LIMD1	SAV1	LATS1	MOB1B	WWTR1	CSNK1D	DVL3	GSK3B	CTNNB1	TCF7L2	TEAD3	MYC		0.780818	0.173728
WTIP	SAV1	LATS2	MOB1A	YAP1	CSNK1E	DVL1	GSK3B	CTNNB1	TCF7L2	TEAD3	MYC		0.664752	0.285248
WTIP	SAV1	LATS1	MOB1B	WWTR1	CSNK1D	DVL3	GSK3B	CTNNB1	TCF7L2	TEAD3	MYC		0.718784	0.235762
LIMD1	SAV1	LATS1	MOB1B	WWTR1	CSNK1D	DVL1	GSK3B	CTNNB1	TCF7L2	TEAD3	MYC		0.735683	0.173408
AJUBA	SAV1	LATS1	MOB1B	WWTR1	CSNK1D	DVL1	GSK3B	CTNNB1	TCF7L2	TEAD3	MYC		0.711474	0.197617
AJUBA	SAV1	LATS2	MOB1A	YAP1	CSNK1E	DVL1	GSK3B	CTNNB1	TCF7L2	TEAD3	MYC		0.623144	0.326856
AJUBA	SAV1	LATS1	MOB1B	WWTR1	CSNK1D	DVL2	GSK3B	CTNNB1	TCF7L2	TEAD3	MYC		0.756929	0.197617
LIMD1	SAV1	LATS2	MOB1A	YAP1	CSNK1E	DVL2	GSK3B	CTNNB1	TCF7L2	TEAD3	MYC		0.596525	0.353476
AJUBA	SAV1	LATS2	MOB1A	YAP1	CSNK1E	DVL2	GSK3B	CTNNB1	TCF7L2	TEAD3	MYC		0.623155	0.326845
LIMD1	SAV1	LATS2	MOB1A	YAP1	CSNK1E	DVL1	GSK3B	CTNNB1	TCF7L2	TEAD3	MYC		0.596514	0.353486
WTIP	SAV1	LATS2	MOB1A	YAP1	CSNK1E	DVL3	GSK3B	CTNNB1	TCF7L2	TEAD3	MYC		0.65637	0.29363
WTIP	SAV1	LATS2	MOB1A	YAP1	CSNK1E	DVL2	GSK3B	CTNNB1	TCF7L2	TEAD3	MYC		0.664762	0.285238
WTIP	SAV1	LATS1	MOB1B	WWTR1	CSNK1D	DVL2	GSK3B	CTNNB1	TCF7L2	TEAD3	MYC		0.719104	0.235441
LIMD1	SAV1	LATS2	MOB1A	YAP1	CSNK1E	DVL3	GSK3B	CTNNB1	TCF7L2	TEAD3	MYC		0.588132	0.361868
LIMD1	SAV1	LATS1	MOB1B	WWTR1	CSNK1D	DVL2	GSK3B	CTNNB1	TCF7L2	TEAD3	MYC		0.781138	0.173407
AJUBA	SAV1	LATS2	MOB1A	YAP1	CSNK1E	DVL3	GSK3B	CTNNB1	TCF7L2	TEAD3	MYC		0.614763	0.335237
WTIP	SAV1	LATS1	MOB1B	WWTR1	CSNK1D	DVL1	GSK3B	CTNNB1	TCF7	TEAD4	MYC		0.752814	0.156277
LIMD1	SAV1	LATS2	MOB1A	YAP1	CSNK1E	DVL2	GSK3B	CTNNB1	TCF7	TEAD4	MYC		0.683606	0.266394
AJUBA	SAV1	LATS1	MOB1B	WWTR1	CSNK1D	DVL3	GSK3B	CTNNB1	TCF7	TEAD4	MYC		0.835774	0.118772
LIMD1	SAV1	LATS1	MOB1B	WWTR1	CSNK1D	DVL3	GSK3B	CTNNB1	TCF7	TEAD4	MYC		0.859983	0.0945625
WTIP	SAV1	LATS2	MOB1A	YAP1	CSNK1E	DVL1	GSK3B	CTNNB1	TCF7	TEAD4	MYC		0.751833	0.198167
AJUBA	SAV1	LATS2	MOB1A	YAP1	CSNK1E	DVL2	GSK3B	CTNNB1	TCF7	TEAD4	MYC		0.710237	0.239763
WTIP	SAV1	LATS1	MOB1B	WWTR1	CSNK1D	DVL3	GSK3B	CTNNB1	TCF7	TEAD4	MYC		0.797949	0.156596
WTIP	SAV1	LATS2	MOB1A	YAP1	CSNK1E	DVL2	GSK3B	CTNNB1	TCF7	TEAD4	MYC		0.751844	0.198156
AJUBA	SAV1	LATS1	MOB1B	WWTR1	CSNK1D	DVL1	GSK3B	CTNNB1	TCF7	TEAD4	MYC		0.790639	0.118452
LIMD1	SAV1	LATS1	MOB1B	WWTR1	CSNK1D	DVL1	GSK3B	CTNNB1	TCF7	TEAD4	MYC		0.814848	0.0942426
AJUBA	SAV1	LATS2	MOB1A	YAP1	CSNK1E	DVL1	GSK3B	CTNNB1	TCF7	TEAD4	MYC		0.710226	0.239774
AJUBA	SAV1	LATS1	MOB1B	WWTR1	CSNK1D	DVL2	GSK3B	CTNNB1	TCF7	TEAD4	MYC		0.836094	0.118451
WTIP	SAV1	LATS1	MOB1B	WWTR1	CSNK1D	DVL2	GSK3B	CTNNB1	TCF7	TEAD4	MYC		0.79827	0.156276
LIMD1	SAV1	LATS2	MOB1A	YAP1	CSNK1E	DVL1	GSK3B	CTNNB1	TCF7	TEAD4	MYC		0.683596	0.266404
LIMD1	SAV1	LATS1	MOB1B	WWTR1	CSNK1D	DVL2	GSK3B	CTNNB1	TCF7	TEAD4	MYC		0.860304	0.0942419
WTIP	SAV1	LATS2	MOB1A	YAP1	CSNK1E	DVL3	GSK3B	CTNNB1	TCF7	TEAD4	MYC		0.743452	0.206548
LIMD1	SAV1	LATS2	MOB1A	YAP1	CSNK1E	DVL3	GSK3B	CTNNB1	TCF7	TEAD4	MYC		0.675214	0.274786
AJUBA	SAV1	LATS2	MOB1A	YAP1	CSNK1E	DVL3	GSK3B	CTNNB1	TCF7	TEAD4	MYC		0.701845	0.248155
WTIP	SAV1	STK3	LATS1	MOB1B	WWTR1	CSNK1D	DVL1	GSK3B	CTNNB1	LEF1	TEAD1	MYC	0.66283	0.253836
LIMD1	SAV1	STK3	LATS2	MOB1A	YAP1	CSNK1E	DVL2	GSK3B	CTNNB1	LEF1	TEAD1	MYC	0.582143	0.372402
LIMD1	SAV1	STK3	LATS2	MOB1A	YAP1	CSNK1E	DVL1	GSK3B	CTNNB1	LEF1	TEAD1	MYC	0.582134	0.372411
AJUBA	SAV1	STK3	LATS2	MOB1A	YAP1	CSNK1E	DVL1	GSK3B	CTNNB1	LEF1	TEAD1	MYC	0.606343	0.348202
AJUBA	SAV1	STK3	LATS1	MOB1B	WWTR1	CSNK1D	DVL3	GSK3B	CTNNB1	LEF1	TEAD1	MYC	0.738876	0.219457
AJUBA	SAV1	STK3	LATS1	MOB1B	WWTR1	CSNK1D	DVL2	GSK3B	CTNNB1	LEF1	TEAD1	MYC	0.73917	0.219163
LIMD1	SAV1	STK3	LATS1	MOB1B	WWTR1	CSNK1D	DVL3	GSK3B	CTNNB1	LEF1	TEAD1	MYC	0.761068	0.197265
WTIP	SAV1	STK3	LATS2	MOB1A	YAP1	CSNK1E	DVL1	GSK3B	CTNNB1	LEF1	TEAD1	MYC	0.644168	0.310377
AJUBA	SAV1	STK3	LATS2	MOB1A	YAP1	CSNK1E	DVL2	GSK3B	CTNNB1	LEF1	TEAD1	MYC	0.606353	0.348193
LIMD1	SAV1	STK3	LATS1	MOB1B	WWTR1	CSNK1D	DVL2	GSK3B	CTNNB1	LEF1	TEAD1	MYC	0.761362	0.196971
AJUBA	SAV1	STK3	LATS1	MOB1B	WWTR1	CSNK1D	DVL1	GSK3B	CTNNB1	LEF1	TEAD1	MYC	0.697503	0.219164
WTIP	SAV1	STK3	LATS2	MOB1A	YAP1	CSNK1E	DVL2	GSK3B	CTNNB1	LEF1	TEAD1	MYC	0.644177	0.310368
WTIP	SAV1	STK3	LATS1	MOB1B	WWTR1	CSNK1D	DVL2	GSK3B	CTNNB1	LEF1	TEAD1	MYC	0.704498	0.253836
LIMD1	SAV1	STK3	LATS1	MOB1B	WWTR1	CSNK1D	DVL1	GSK3B	CTNNB1	LEF1	TEAD1	MYC	0.719695	0.196972
WTIP	SAV1	STK3	LATS1	MOB1B	WWTR1	CSNK1D	DVL3	GSK3B	CTNNB1	LEF1	TEAD1	MYC	0.704204	0.25413
WTIP	SAV1	STK3	LATS2	MOB1A	YAP1	CSNK1E	DVL3	GSK3B	CTNNB1	LEF1	TEAD1	MYC	0.636548	0.317997
LIMD1	SAV1	STK3	LATS2	MOB1A	YAP1	CSNK1E	DVL3	GSK3B	CTNNB1	LEF1	TEAD1	MYC	0.574514	0.380031
AJUBA	SAV1	STK3	LATS2	MOB1A	YAP1	CSNK1E	DVL3	GSK3B	CTNNB1	LEF1	TEAD1	MYC	0.598724	0.355822
WTIP	SAV1	STK3	LATS1	MOB1B	WWTR1	CSNK1D	DVL1	GSK3B	CTNNB1	TCF7L1	TEAD2	MYC	0.694759	0.221908
WTIP	SAV1	STK3	LATS2	MOB1A	YAP1	CSNK1E	DVL1	GSK3B	CTNNB1	TCF7L1	TEAD2	MYC	0.678999	0.275547
AJUBA	SAV1	STK3	LATS2	MOB1A	YAP1	CSNK1E	DVL2	GSK3B	CTNNB1	TCF7L1	TEAD2	MYC	0.641184	0.313362
AJUBA	SAV1	STK3	LATS1	MOB1B	WWTR1	CSNK1D	DVL1	GSK3B	CTNNB1	TCF7L1	TEAD2	MYC	0.729431	0.187235
LIMD1	SAV1	STK3	LATS1	MOB1B	WWTR1	CSNK1D	DVL1	GSK3B	CTNNB1	TCF7L1	TEAD2	MYC	0.751623	0.165044
WTIP	SAV1	STK3	LATS1	MOB1B	WWTR1	CSNK1D	DVL3	GSK3B	CTNNB1	TCF7L1	TEAD2	MYC	0.736132	0.222201
AJUBA	SAV1	STK3	LATS2	MOB1A	YAP1	CSNK1E	DVL1	GSK3B	CTNNB1	TCF7L1	TEAD2	MYC	0.641174	0.313371
LIMD1	SAV1	STK3	LATS2	MOB1A	YAP1	CSNK1E	DVL2	GSK3B	CTNNB1	TCF7L1	TEAD2	MYC	0.616974	0.337571
LIMD1	SAV1	STK3	LATS2	MOB1A	YAP1	CSNK1E	DVL1	GSK3B	CTNNB1	TCF7L1	TEAD2	MYC	0.616965	0.337581
AJUBA	SAV1	STK3	LATS1	MOB1B	WWTR1	CSNK1D	DVL3	GSK3B	CTNNB1	TCF7L1	TEAD2	MYC	0.770805	0.187529
WTIP	SAV1	STK3	LATS1	MOB1B	WWTR1	CSNK1D	DVL2	GSK3B	CTNNB1	TCF7L1	TEAD2	MYC	0.736426	0.221908
AJUBA	SAV1	STK3	LATS1	MOB1B	WWTR1	CSNK1D	DVL2	GSK3B	CTNNB1	TCF7L1	TEAD2	MYC	0.771098	0.187235
WTIP	SAV1	STK3	LATS2	MOB1A	YAP1	CSNK1E	DVL3	GSK3B	CTNNB1	TCF7L1	TEAD2	MYC	0.671379	0.283166
LIMD1	SAV1	STK3	LATS2	MOB1A	YAP1	CSNK1E	DVL3	GSK3B	CTNNB1	TCF7L1	TEAD2	MYC	0.609345	0.3452
LIMD1	SAV1	STK3	LATS1	MOB1B	WWTR1	CSNK1D	DVL3	GSK3B	CTNNB1	TCF7L1	TEAD2	MYC	0.792996	0.165337
WTIP	SAV1	STK3	LATS2	MOB1A	YAP1	CSNK1E	DVL2	GSK3B	CTNNB1	TCF7L1	TEAD2	MYC	0.679008	0.275537
LIMD1	SAV1	STK3	LATS1	MOB1B	WWTR1	CSNK1D	DVL2	GSK3B	CTNNB1	TCF7L1	TEAD2	MYC	0.79329	0.165043
AJUBA	SAV1	STK3	LATS2	MOB1A	YAP1	CSNK1E	DVL3	GSK3B	CTNNB1	TCF7L1	TEAD2	MYC	0.633554	0.320991
WTIP	SAV1	STK3	LATS1	MOB1B	WWTR1	CSNK1D	DVL1	GSK3B	CTNNB1	TCF7L2	TEAD3	MYC	0.663121	0.253546
AJUBA	SAV1	STK3	LATS1	MOB1B	WWTR1	CSNK1D	DVL3	GSK3B	CTNNB1	TCF7L2	TEAD3	MYC	0.739167	0.219166
LIMD1	SAV1	STK3	LATS1	MOB1B	WWTR1	CSNK1D	DVL3	GSK3B	CTNNB1	TCF7L2	TEAD3	MYC	0.761359	0.196974
WTIP	SAV1	STK3	LATS2	MOB1A	YAP1	CSNK1E	DVL1	GSK3B	CTNNB1	TCF7L2	TEAD3	MYC	0.644485	0.31006
WTIP	SAV1	STK3	LATS1	MOB1B	WWTR1	CSNK1D	DVL3	GSK3B	CTNNB1	TCF7L2	TEAD3	MYC	0.704494	0.253839
LIMD1	SAV1	STK3	LATS1	MOB1B	WWTR1	CSNK1D	DVL1	GSK3B	CTNNB1	TCF7L2	TEAD3	MYC	0.719985	0.196681
AJUBA	SAV1	STK3	LATS1	MOB1B	WWTR1	CSNK1D	DVL1	GSK3B	CTNNB1	TCF7L2	TEAD3	MYC	0.697794	0.218873
AJUBA	SAV1	STK3	LATS2	MOB1A	YAP1	CSNK1E	DVL1	GSK3B	CTNNB1	TCF7L2	TEAD3	MYC	0.60666	0.347885
AJUBA	SAV1	STK3	LATS1	MOB1B	WWTR1	CSNK1D	DVL2	GSK3B	CTNNB1	TCF7L2	TEAD3	MYC	0.739461	0.218872
LIMD1	SAV1	STK3	LATS2	MOB1A	YAP1	CSNK1E	DVL2	GSK3B	CTNNB1	TCF7L2	TEAD3	MYC	0.582461	0.372085
AJUBA	SAV1	STK3	LATS2	MOB1A	YAP1	CSNK1E	DVL2	GSK3B	CTNNB1	TCF7L2	TEAD3	MYC	0.60667	0.347876
LIMD1	SAV1	STK3	LATS2	MOB1A	YAP1	CSNK1E	DVL1	GSK3B	CTNNB1	TCF7L2	TEAD3	MYC	0.582451	0.372094
WTIP	SAV1	STK3	LATS2	MOB1A	YAP1	CSNK1E	DVL3	GSK3B	CTNNB1	TCF7L2	TEAD3	MYC	0.636865	0.31768
WTIP	SAV1	STK3	LATS2	MOB1A	YAP1	CSNK1E	DVL2	GSK3B	CTNNB1	TCF7L2	TEAD3	MYC	0.644495	0.310051
WTIP	SAV1	STK3	LATS1	MOB1B	WWTR1	CSNK1D	DVL2	GSK3B	CTNNB1	TCF7L2	TEAD3	MYC	0.704788	0.253545
LIMD1	SAV1	STK3	LATS2	MOB1A	YAP1	CSNK1E	DVL3	GSK3B	CTNNB1	TCF7L2	TEAD3	MYC	0.574831	0.379714
LIMD1	SAV1	STK3	LATS1	MOB1B	WWTR1	CSNK1D	DVL2	GSK3B	CTNNB1	TCF7L2	TEAD3	MYC	0.761653	0.196681
AJUBA	SAV1	STK3	LATS2	MOB1A	YAP1	CSNK1E	DVL3	GSK3B	CTNNB1	TCF7L2	TEAD3	MYC	0.599041	0.355505
WTIP	SAV1	STK3	LATS1	MOB1B	WWTR1	CSNK1D	DVL1	GSK3B	CTNNB1	TCF7	TEAD4	MYC	0.735689	0.180977
LIMD1	SAV1	STK3	LATS2	MOB1A	YAP1	CSNK1E	DVL2	GSK3B	CTNNB1	TCF7	TEAD4	MYC	0.661626	0.29292
AJUBA	SAV1	STK3	LATS1	MOB1B	WWTR1	CSNK1D	DVL3	GSK3B	CTNNB1	TCF7	TEAD4	MYC	0.811735	0.146598
LIMD1	SAV1	STK3	LATS1	MOB1B	WWTR1	CSNK1D	DVL3	GSK3B	CTNNB1	TCF7	TEAD4	MYC	0.833927	0.124406
WTIP	SAV1	STK3	LATS2	MOB1A	YAP1	CSNK1E	DVL1	GSK3B	CTNNB1	TCF7	TEAD4	MYC	0.72365	0.230895
AJUBA	SAV1	STK3	LATS2	MOB1A	YAP1	CSNK1E	DVL2	GSK3B	CTNNB1	TCF7	TEAD4	MYC	0.685835	0.26871
WTIP	SAV1	STK3	LATS1	MOB1B	WWTR1	CSNK1D	DVL3	GSK3B	CTNNB1	TCF7	TEAD4	MYC	0.777063	0.181271
WTIP	SAV1	STK3	LATS2	MOB1A	YAP1	CSNK1E	DVL2	GSK3B	CTNNB1	TCF7	TEAD4	MYC	0.72366	0.230886
AJUBA	SAV1	STK3	LATS1	MOB1B	WWTR1	CSNK1D	DVL1	GSK3B	CTNNB1	TCF7	TEAD4	MYC	0.770362	0.146305
LIMD1	SAV1	STK3	LATS1	MOB1B	WWTR1	CSNK1D	DVL1	GSK3B	CTNNB1	TCF7	TEAD4	MYC	0.792554	0.124113
AJUBA	SAV1	STK3	LATS2	MOB1A	YAP1	CSNK1E	DVL1	GSK3B	CTNNB1	TCF7	TEAD4	MYC	0.685826	0.26872
AJUBA	SAV1	STK3	LATS1	MOB1B	WWTR1	CSNK1D	DVL2	GSK3B	CTNNB1	TCF7	TEAD4	MYC	0.812029	0.146304
WTIP	SAV1	STK3	LATS1	MOB1B	WWTR1	CSNK1D	DVL2	GSK3B	CTNNB1	TCF7	TEAD4	MYC	0.777357	0.180977
LIMD1	SAV1	STK3	LATS2	MOB1A	YAP1	CSNK1E	DVL1	GSK3B	CTNNB1	TCF7	TEAD4	MYC	0.661616	0.292929
LIMD1	SAV1	STK3	LATS1	MOB1B	WWTR1	CSNK1D	DVL2	GSK3B	CTNNB1	TCF7	TEAD4	MYC	0.834221	0.124112
WTIP	SAV1	STK3	LATS2	MOB1A	YAP1	CSNK1E	DVL3	GSK3B	CTNNB1	TCF7	TEAD4	MYC	0.716031	0.238515
LIMD1	SAV1	STK3	LATS2	MOB1A	YAP1	CSNK1E	DVL3	GSK3B	CTNNB1	TCF7	TEAD4	MYC	0.653997	0.300549
AJUBA	SAV1	STK3	LATS2	MOB1A	YAP1	CSNK1E	DVL3	GSK3B	CTNNB1	TCF7	TEAD4	MYC	0.678206	0.276339
PPP2R2D	STK3	LATS2	MOB1A	YAP1	CSNK1E	YAP1	TCF7	MYC					0.628728	0.299843
PPP2CA	STK3	LATS1	MOB1B	WWTR1	CSNK1D	YAP1	TCF7L1	MYC					0.313646	0.623854
PPP2CB	STK3	LATS1	MOB1B	WWTR1	CSNK1D	YAP1	TCF7L1	MYC					0.308712	0.628788
PPP2R2B	STK3	LATS1	MOB1B	WWTR1	CSNK1D	YAP1	TCF7L1	MYC					0.313646	0.623854
PPP2CB	STK3	LATS2	MOB1A	YAP1	CSNK1E	YAP1	TCF7L1	MYC					0.599082	0.32949
PPP2R2B	STK3	LATS2	MOB1A	YAP1	CSNK1E	YAP1	TCF7L1	MYC					0.593443	0.335129
PPP2R1A	STK3	LATS1	MOB1B	WWTR1	CSNK1D	YAP1	TCF7L1	MYC					0.376146	0.561354
PPP2R2C	STK3	LATS1	MOB1B	WWTR1	CSNK1D	YAP1	TCF7L1	MYC					0.32252	0.61498
PPP2R1A	STK3	LATS2	MOB1A	YAP1	CSNK1E	YAP1	TCF7L1	MYC					0.522015	0.406557
PPP2R2C	STK3	LATS2	MOB1A	YAP1	CSNK1E	YAP1	TCF7L1	MYC					0.583301	0.34527
PPP2R1B	STK3	LATS1	MOB1B	WWTR1	CSNK1D	YAP1	TCF7L1	MYC					0.360854	0.576646
PPP2R1B	STK3	LATS2	MOB1A	YAP1	CSNK1E	YAP1	TCF7L1	MYC					0.539491	0.38908
PPP2R2D	STK3	LATS1	MOB1B	WWTR1	CSNK1D	YAP1	TCF7L1	MYC					0.267146	0.670354
PPP2R2A	STK3	LATS2	MOB1A	YAP1	CSNK1E	YAP1	TCF7L1	MYC					0.571197	0.357375
PPP2CA	STK3	LATS2	MOB1A	YAP1	CSNK1E	YAP1	TCF7L1	MYC					0.593443	0.335129
PPP2R2A	STK3	LATS1	MOB1B	WWTR1	CSNK1D	YAP1	TCF7L1	MYC					0.333111	0.604389
PPP2R2D	STK3	LATS2	MOB1A	YAP1	CSNK1E	YAP1	TCF7L1	MYC					0.646586	0.281986
PPP2CA	STK3	LATS1	MOB1B	WWTR1	CSNK1D	YAP1	TCF7L2	MYC					0.298021	0.639479
PPP2R2A	STK3	LATS2	MOB1A	YAP1	CSNK1E	YAP1	TCF7L2	MYC					0.55334	0.375232
PPP2CB	STK3	LATS1	MOB1B	WWTR1	CSNK1D	YAP1	TCF7L2	MYC					0.293087	0.644413
PPP2CB	STK3	LATS2	MOB1A	YAP1	CSNK1E	YAP1	TCF7L2	MYC					0.581225	0.347347
PPP2R2B	STK3	LATS1	MOB1B	WWTR1	CSNK1D	YAP1	TCF7L2	MYC					0.298021	0.639479
PPP2R2B	STK3	LATS2	MOB1A	YAP1	CSNK1E	YAP1	TCF7L2	MYC					0.575586	0.352986
PPP2R1A	STK3	LATS1	MOB1B	WWTR1	CSNK1D	YAP1	TCF7L2	MYC					0.360521	0.576979
PPP2R2C	STK3	LATS1	MOB1B	WWTR1	CSNK1D	YAP1	TCF7L2	MYC					0.306895	0.630605
PPP2R1A	STK3	LATS2	MOB1A	YAP1	CSNK1E	YAP1	TCF7L2	MYC					0.504158	0.424414
PPP2R2C	STK3	LATS2	MOB1A	YAP1	CSNK1E	YAP1	TCF7L2	MYC					0.565444	0.363127
PPP2R1B	STK3	LATS2	MOB1A	YAP1	CSNK1E	YAP1	TCF7L2	MYC					0.521634	0.406938
PPP2R1B	STK3	LATS1	MOB1B	WWTR1	CSNK1D	YAP1	TCF7L2	MYC					0.345229	0.592271
PPP2CA	STK3	LATS2	MOB1A	YAP1	CSNK1E	YAP1	TCF7L2	MYC					0.575586	0.352986
PPP2R2D	STK3	LATS1	MOB1B	WWTR1	CSNK1D	YAP1	TCF7L2	MYC					0.251521	0.685979
PPP2R2A	STK3	LATS1	MOB1B	WWTR1	CSNK1D	YAP1	TCF7L2	MYC					0.317486	0.620014
PPP2R2D	STK3	LATS2	MOB1A	YAP1	CSNK1E	YAP1	TCF7L2	MYC					0.628728	0.299843
PPP2R1A	STK3	LATS1	WWTR1	CSNK1D	YAP1	LEF1	TEAD1	MYC					0.427603	0.509897
PPP2CB	STK3	LATS1	WWTR1	CSNK1D	YAP1	LEF1	TEAD1	MYC					0.360169	0.577331
PPP2CA	STK3	LATS1	WWTR1	CSNK1D	YAP1	LEF1	TEAD1	MYC					0.365103	0.572397
PPP2R1B	STK3	LATS1	WWTR1	CSNK1D	YAP1	LEF1	TEAD1	MYC					0.412311	0.525189
PPP2R2B	STK3	LATS1	WWTR1	CSNK1D	YAP1	LEF1	TEAD1	MYC					0.365103	0.572397
PPP2R2A	STK3	LATS1	WWTR1	CSNK1D	YAP1	LEF1	TEAD1	MYC					0.384569	0.552931
PPP2R2C	STK3	LATS1	WWTR1	CSNK1D	YAP1	LEF1	TEAD1	MYC					0.373977	0.563523
PPP2CA	STK3	LATS2	YAP1	CSNK1E	YAP1	LEF1	TEAD1	MYC					0.618534	0.310038
PPP2R2D	STK3	LATS1	WWTR1	CSNK1D	YAP1	LEF1	TEAD1	MYC					0.318603	0.618897
PPP2CB	STK3	LATS2	YAP1	CSNK1E	YAP1	LEF1	TEAD1	MYC					0.624173	0.304399
PPP2R2A	STK3	LATS2	YAP1	CSNK1E	YAP1	LEF1	TEAD1	MYC					0.596288	0.332284
PPP2R1B	STK3	LATS2	YAP1	CSNK1E	YAP1	LEF1	TEAD1	MYC					0.564582	0.363989
PPP2R1A	STK3	LATS2	YAP1	CSNK1E	YAP1	LEF1	TEAD1	MYC					0.547106	0.381466
PPP2R2C	STK3	LATS2	YAP1	CSNK1E	YAP1	LEF1	TEAD1	MYC					0.608392	0.320179
PPP2R2D	STK3	LATS2	YAP1	CSNK1E	YAP1	LEF1	TEAD1	MYC					0.671677	0.256895
PPP2R2B	STK3	LATS2	YAP1	CSNK1E	YAP1	LEF1	TEAD1	MYC					0.618534	0.310038
PPP2CB	STK3	LATS1	WWTR1	CSNK1D	YAP1	TCF7L1	TEAD2	MYC					0.428079	0.509421
PPP2CA	STK3	LATS1	WWTR1	CSNK1D	YAP1	TCF7L1	TEAD2	MYC					0.433013	0.504487
PPP2R1A	STK3	LATS1	WWTR1	CSNK1D	YAP1	TCF7L1	TEAD2	MYC					0.495512	0.441988
PPP2R2B	STK3	LATS1	WWTR1	CSNK1D	YAP1	TCF7L1	TEAD2	MYC					0.433013	0.504487
PPP2R2A	STK3	LATS1	WWTR1	CSNK1D	YAP1	TCF7L1	TEAD2	MYC					0.452478	0.485022
PPP2R1B	STK3	LATS1	WWTR1	CSNK1D	YAP1	TCF7L1	TEAD2	MYC					0.48022	0.45728
PPP2R2D	STK3	LATS1	WWTR1	CSNK1D	YAP1	TCF7L1	TEAD2	MYC					0.386513	0.550987
PPP2R2C	STK3	LATS1	WWTR1	CSNK1D	YAP1	TCF7L1	TEAD2	MYC					0.441887	0.495613
PPP2CA	STK3	LATS2	YAP1	CSNK1E	YAP1	TCF7L1	TEAD2	MYC					0.696144	0.232427
PPP2R1B	STK3	LATS2	YAP1	CSNK1E	YAP1	TCF7L1	TEAD2	MYC					0.642193	0.286379
PPP2CB	STK3	LATS2	YAP1	CSNK1E	YAP1	TCF7L1	TEAD2	MYC					0.701784	0.226788
PPP2R1A	STK3	LATS2	YAP1	CSNK1E	YAP1	TCF7L1	TEAD2	MYC					0.624716	0.303855
PPP2R2A	STK3	LATS2	YAP1	CSNK1E	YAP1	TCF7L1	TEAD2	MYC					0.673898	0.254673
PPP2R2C	STK3	LATS2	YAP1	CSNK1E	YAP1	TCF7L1	TEAD2	MYC					0.686003	0.242569
PPP2R2B	STK3	LATS2	YAP1	CSNK1E	YAP1	TCF7L1	TEAD2	MYC					0.696144	0.232427
PPP2R2D	STK3	LATS2	YAP1	CSNK1E	YAP1	TCF7L1	TEAD2	MYC					0.749287	0.179284
PPP2CB	STK3	LATS1	WWTR1	CSNK1D	YAP1	TCF7L2	TEAD3	MYC					0.391837	0.545663
PPP2CA	STK3	LATS1	WWTR1	CSNK1D	YAP1	TCF7L2	TEAD3	MYC					0.396771	0.540729
PPP2R1A	STK3	LATS1	WWTR1	CSNK1D	YAP1	TCF7L2	TEAD3	MYC					0.45927	0.47823
PPP2R2A	STK3	LATS1	WWTR1	CSNK1D	YAP1	TCF7L2	TEAD3	MYC					0.416236	0.521264
PPP2R1B	STK3	LATS1	WWTR1	CSNK1D	YAP1	TCF7L2	TEAD3	MYC					0.443979	0.493521
PPP2R2B	STK3	LATS1	WWTR1	CSNK1D	YAP1	TCF7L2	TEAD3	MYC					0.396771	0.540729
PPP2R2D	STK3	LATS1	WWTR1	CSNK1D	YAP1	TCF7L2	TEAD3	MYC					0.350271	0.587229
PPP2R2C	STK3	LATS1	WWTR1	CSNK1D	YAP1	TCF7L2	TEAD3	MYC					0.405645	0.531855
PPP2CB	STK3	LATS2	YAP1	CSNK1E	YAP1	TCF7L2	TEAD3	MYC					0.660364	0.268207
PPP2CA	STK3	LATS2	YAP1	CSNK1E	YAP1	TCF7L2	TEAD3	MYC					0.654725	0.273846
PPP2R1A	STK3	LATS2	YAP1	CSNK1E	YAP1	TCF7L2	TEAD3	MYC					0.583297	0.345274
PPP2R1B	STK3	LATS2	YAP1	CSNK1E	YAP1	TCF7L2	TEAD3	MYC					0.600773	0.327798
PPP2R2A	STK3	LATS2	YAP1	CSNK1E	YAP1	TCF7L2	TEAD3	MYC					0.632479	0.296093
PPP2R2B	STK3	LATS2	YAP1	CSNK1E	YAP1	TCF7L2	TEAD3	MYC					0.654725	0.273846
PPP2R2C	STK3	LATS2	YAP1	CSNK1E	YAP1	TCF7L2	TEAD3	MYC					0.644583	0.283988
PPP2R2D	STK3	LATS2	YAP1	CSNK1E	YAP1	TCF7L2	TEAD3	MYC					0.707868	0.220704
PPP2CA	STK3	LATS1	WWTR1	CSNK1D	YAP1	TCF7	TEAD4	MYC					0.4185	0.519
PPP2R1A	STK3	LATS1	WWTR1	CSNK1D	YAP1	TCF7	TEAD4	MYC					0.481	0.4565
PPP2CB	STK3	LATS1	WWTR1	CSNK1D	YAP1	TCF7	TEAD4	MYC					0.413566	0.523934
PPP2R1B	STK3	LATS1	WWTR1	CSNK1D	YAP1	TCF7	TEAD4	MYC					0.465708	0.471792
PPP2R2B	STK3	LATS1	WWTR1	CSNK1D	YAP1	TCF7	TEAD4	MYC					0.4185	0.519
PPP2R2A	STK3	LATS1	WWTR1	CSNK1D	YAP1	TCF7	TEAD4	MYC					0.437966	0.499534
PPP2R2D	STK3	LATS1	WWTR1	CSNK1D	YAP1	TCF7	TEAD4	MYC					0.372	0.5655
PPP2R2C	STK3	LATS1	WWTR1	CSNK1D	YAP1	TCF7	TEAD4	MYC					0.427374	0.510126
PPP2CA	STK3	LATS2	YAP1	CSNK1E	YAP1	TCF7	TEAD4	MYC					0.679559	0.249013
PPP2CB	STK3	LATS2	YAP1	CSNK1E	YAP1	TCF7	TEAD4	MYC					0.685198	0.243374
PPP2R1A	STK3	LATS2	YAP1	CSNK1E	YAP1	TCF7	TEAD4	MYC					0.608131	0.320441
PPP2R1B	STK3	LATS2	YAP1	CSNK1E	YAP1	TCF7	TEAD4	MYC					0.625607	0.302964
PPP2R2A	STK3	LATS2	YAP1	CSNK1E	YAP1	TCF7	TEAD4	MYC					0.657313	0.271259
PPP2R2B	STK3	LATS2	YAP1	CSNK1E	YAP1	TCF7	TEAD4	MYC					0.679559	0.249013
PPP2R2D	STK3	LATS2	YAP1	CSNK1E	YAP1	TCF7	TEAD4	MYC					0.732702	0.19587
PPP2R2C	STK3	LATS2	YAP1	CSNK1E	YAP1	TCF7	TEAD4	MYC					0.669417	0.259154
PPP2CB	STK3	LATS1	WWTR1	CSNK1D	GSK3B	CTNNB1	LEF1	MYC					0.41857	0.470319
PPP2R1A	STK3	LATS1	WWTR1	CSNK1D	GSK3B	CTNNB1	LEF1	MYC					0.478511	0.410378
PPP2CA	STK3	LATS1	WWTR1	CSNK1D	GSK3B	CTNNB1	LEF1	MYC					0.422956	0.465933
PPP2R1B	STK3	LATS1	WWTR1	CSNK1D	GSK3B	CTNNB1	LEF1	MYC					0.464918	0.423971
PPP2R2B	STK3	LATS1	WWTR1	CSNK1D	GSK3B	CTNNB1	LEF1	MYC					0.422956	0.465933
PPP2R2A	STK3	LATS1	WWTR1	CSNK1D	GSK3B	CTNNB1	LEF1	MYC					0.440258	0.44863
PPP2R2C	STK3	LATS1	WWTR1	CSNK1D	GSK3B	CTNNB1	LEF1	MYC					0.430844	0.458045
PPP2CA	STK3	LATS2	YAP1	CSNK1E	GSK3B	CTNNB1	LEF1	MYC					0.632787	0.304713
PPP2R2D	STK3	LATS1	WWTR1	CSNK1D	GSK3B	CTNNB1	LEF1	MYC					0.381623	0.507266
PPP2CB	STK3	LATS2	YAP1	CSNK1E	GSK3B	CTNNB1	LEF1	MYC					0.637722	0.299778
PPP2R1A	STK3	LATS2	YAP1	CSNK1E	GSK3B	CTNNB1	LEF1	MYC					0.570288	0.367212
PPP2R2A	STK3	LATS2	YAP1	CSNK1E	GSK3B	CTNNB1	LEF1	MYC					0.613322	0.324178
PPP2R1B	STK3	LATS2	YAP1	CSNK1E	GSK3B	CTNNB1	LEF1	MYC					0.58558	0.35192
PPP2R2D	STK3	LATS2	YAP1	CSNK1E	GSK3B	CTNNB1	LEF1	MYC					0.679287	0.258213
PPP2R2C	STK3	LATS2	YAP1	CSNK1E	GSK3B	CTNNB1	LEF1	MYC					0.623913	0.313587
PPP2R2B	STK3	LATS2	YAP1	CSNK1E	GSK3B	CTNNB1	LEF1	MYC					0.632787	0.304713
PPP2CA	STK3	LATS1	WWTR1	CSNK1D	GSK3B	CTNNB1	TCF7	MYC					0.477281	0.411608
PPP2R1B	STK3	LATS1	WWTR1	CSNK1D	GSK3B	CTNNB1	TCF7	MYC					0.519243	0.369645
PPP2R1A	STK3	LATS1	WWTR1	CSNK1D	GSK3B	CTNNB1	TCF7	MYC					0.532836	0.356053
PPP2CB	STK3	LATS1	WWTR1	CSNK1D	GSK3B	CTNNB1	TCF7	MYC					0.472895	0.415994
PPP2R2B	STK3	LATS1	WWTR1	CSNK1D	GSK3B	CTNNB1	TCF7	MYC					0.477281	0.411608
PPP2R2A	STK3	LATS1	WWTR1	CSNK1D	GSK3B	CTNNB1	TCF7	MYC					0.494584	0.394305
PPP2R2D	STK3	LATS1	WWTR1	CSNK1D	GSK3B	CTNNB1	TCF7	MYC					0.435948	0.452941
PPP2R2C	STK3	LATS1	WWTR1	CSNK1D	GSK3B	CTNNB1	TCF7	MYC					0.485169	0.40372
PPP2CA	STK3	LATS2	YAP1	CSNK1E	GSK3B	CTNNB1	TCF7	MYC					0.693903	0.243597
PPP2CB	STK3	LATS2	YAP1	CSNK1E	GSK3B	CTNNB1	TCF7	MYC					0.698837	0.238663
PPP2R1A	STK3	LATS2	YAP1	CSNK1E	GSK3B	CTNNB1	TCF7	MYC					0.631404	0.306096
PPP2R2A	STK3	LATS2	YAP1	CSNK1E	GSK3B	CTNNB1	TCF7	MYC					0.674438	0.263062
PPP2R1B	STK3	LATS2	YAP1	CSNK1E	GSK3B	CTNNB1	TCF7	MYC					0.646695	0.290805
PPP2R2B	STK3	LATS2	YAP1	CSNK1E	GSK3B	CTNNB1	TCF7	MYC					0.693903	0.243597
PPP2R2C	STK3	LATS2	YAP1	CSNK1E	GSK3B	CTNNB1	TCF7	MYC					0.685029	0.252471
PPP2R2D	STK3	LATS2	YAP1	CSNK1E	GSK3B	CTNNB1	TCF7	MYC					0.740403	0.197097
PPP2CA	STK3	LATS1	WWTR1	CSNK1D	GSK3B	CTNNB1	TCF7L1	MYC					0.423696	0.465193
PPP2CB	STK3	LATS1	WWTR1	CSNK1D	GSK3B	CTNNB1	TCF7L1	MYC					0.41931	0.469579
PPP2R1A	STK3	LATS1	WWTR1	CSNK1D	GSK3B	CTNNB1	TCF7L1	MYC					0.479251	0.409638
PPP2R2A	STK3	LATS1	WWTR1	CSNK1D	GSK3B	CTNNB1	TCF7L1	MYC					0.440998	0.447891
PPP2R1B	STK3	LATS1	WWTR1	CSNK1D	GSK3B	CTNNB1	TCF7L1	MYC					0.465658	0.423231
PPP2R2B	STK3	LATS1	WWTR1	CSNK1D	GSK3B	CTNNB1	TCF7L1	MYC					0.423696	0.465193
PPP2CA	STK3	LATS2	YAP1	CSNK1E	GSK3B	CTNNB1	TCF7L1	MYC					0.63362	0.30388
PPP2R2C	STK3	LATS1	WWTR1	CSNK1D	GSK3B	CTNNB1	TCF7L1	MYC					0.431584	0.457305
PPP2R2D	STK3	LATS1	WWTR1	CSNK1D	GSK3B	CTNNB1	TCF7L1	MYC					0.382362	0.506527
PPP2R1B	STK3	LATS2	YAP1	CSNK1E	GSK3B	CTNNB1	TCF7L1	MYC					0.586412	0.351088
PPP2CB	STK3	LATS2	YAP1	CSNK1E	GSK3B	CTNNB1	TCF7L1	MYC					0.638554	0.298946
PPP2R1A	STK3	LATS2	YAP1	CSNK1E	GSK3B	CTNNB1	TCF7L1	MYC					0.57112	0.36638
PPP2R2A	STK3	LATS2	YAP1	CSNK1E	GSK3B	CTNNB1	TCF7L1	MYC					0.614154	0.323346
PPP2R2C	STK3	LATS2	YAP1	CSNK1E	GSK3B	CTNNB1	TCF7L1	MYC					0.624746	0.312754
PPP2R2B	STK3	LATS2	YAP1	CSNK1E	GSK3B	CTNNB1	TCF7L1	MYC					0.63362	0.30388
PPP2R2D	STK3	LATS2	YAP1	CSNK1E	GSK3B	CTNNB1	TCF7L1	MYC					0.68012	0.25738
PPP2CA	STK3	LATS1	WWTR1	CSNK1D	GSK3B	CTNNB1	TCF7L2	MYC					0.399838	0.489051
PPP2CB	STK3	LATS1	WWTR1	CSNK1D	GSK3B	CTNNB1	TCF7L2	MYC					0.395452	0.493436
PPP2R1A	STK3	LATS1	WWTR1	CSNK1D	GSK3B	CTNNB1	TCF7L2	MYC					0.455394	0.433495
PPP2R2A	STK3	LATS1	WWTR1	CSNK1D	GSK3B	CTNNB1	TCF7L2	MYC					0.417141	0.471748
PPP2R1B	STK3	LATS1	WWTR1	CSNK1D	GSK3B	CTNNB1	TCF7L2	MYC					0.441801	0.447088
PPP2R2B	STK3	LATS1	WWTR1	CSNK1D	GSK3B	CTNNB1	TCF7L2	MYC					0.399838	0.489051
PPP2CA	STK3	LATS2	YAP1	CSNK1E	GSK3B	CTNNB1	TCF7L2	MYC					0.60678	0.33072
PPP2R2D	STK3	LATS1	WWTR1	CSNK1D	GSK3B	CTNNB1	TCF7L2	MYC					0.358505	0.530384
PPP2R2C	STK3	LATS1	WWTR1	CSNK1D	GSK3B	CTNNB1	TCF7L2	MYC					0.407726	0.481163
PPP2CB	STK3	LATS2	YAP1	CSNK1E	GSK3B	CTNNB1	TCF7L2	MYC					0.611714	0.325786
PPP2R1B	STK3	LATS2	YAP1	CSNK1E	GSK3B	CTNNB1	TCF7L2	MYC					0.559572	0.377928
PPP2R1A	STK3	LATS2	YAP1	CSNK1E	GSK3B	CTNNB1	TCF7L2	MYC					0.544281	0.393219
PPP2R2A	STK3	LATS2	YAP1	CSNK1E	GSK3B	CTNNB1	TCF7L2	MYC					0.587315	0.350185
PPP2R2B	STK3	LATS2	YAP1	CSNK1E	GSK3B	CTNNB1	TCF7L2	MYC					0.60678	0.33072
PPP2R2C	STK3	LATS2	YAP1	CSNK1E	GSK3B	CTNNB1	TCF7L2	MYC					0.597906	0.339594
PPP2R2D	STK3	LATS2	YAP1	CSNK1E	GSK3B	CTNNB1	TCF7L2	MYC					0.65328	0.28422
PPP2R1A	STK3	MOB1B	WWTR1	CSNK1D	YAP1	LEF1	TEAD1	MYC					0.441068	0.496432
PPP2CB	STK3	MOB1B	WWTR1	CSNK1D	YAP1	LEF1	TEAD1	MYC					0.373635	0.563865
PPP2CA	STK3	MOB1B	WWTR1	CSNK1D	YAP1	LEF1	TEAD1	MYC					0.378569	0.558931
PPP2R1B	STK3	MOB1B	WWTR1	CSNK1D	YAP1	LEF1	TEAD1	MYC					0.425777	0.511723
PPP2R2B	STK3	MOB1B	WWTR1	CSNK1D	YAP1	LEF1	TEAD1	MYC					0.378569	0.558931
PPP2R2A	STK3	MOB1B	WWTR1	CSNK1D	YAP1	LEF1	TEAD1	MYC					0.398034	0.539466
PPP2R2C	STK3	MOB1B	WWTR1	CSNK1D	YAP1	LEF1	TEAD1	MYC					0.387443	0.550057
PPP2CA	STK3	MOB1A	YAP1	CSNK1E	YAP1	LEF1	TEAD1	MYC					0.476312	0.45226
PPP2R2D	STK3	MOB1B	WWTR1	CSNK1D	YAP1	LEF1	TEAD1	MYC					0.332069	0.605431
PPP2CB	STK3	MOB1A	YAP1	CSNK1E	YAP1	LEF1	TEAD1	MYC					0.481951	0.446621
PPP2R2A	STK3	MOB1A	YAP1	CSNK1E	YAP1	LEF1	TEAD1	MYC					0.454065	0.474506
PPP2R1B	STK3	MOB1A	YAP1	CSNK1E	YAP1	LEF1	TEAD1	MYC					0.42236	0.506212
PPP2R1A	STK3	MOB1A	YAP1	CSNK1E	YAP1	LEF1	TEAD1	MYC					0.404883	0.523688
PPP2R2C	STK3	MOB1A	YAP1	CSNK1E	YAP1	LEF1	TEAD1	MYC					0.46617	0.462402
PPP2R2D	STK3	MOB1A	YAP1	CSNK1E	YAP1	LEF1	TEAD1	MYC					0.529454	0.399117
PPP2R2B	STK3	MOB1A	YAP1	CSNK1E	YAP1	LEF1	TEAD1	MYC					0.476312	0.45226
PPP2CB	STK3	MOB1B	WWTR1	CSNK1D	YAP1	TCF7L1	TEAD2	MYC					0.441544	0.495956
PPP2CA	STK3	MOB1B	WWTR1	CSNK1D	YAP1	TCF7L1	TEAD2	MYC					0.446478	0.491022
PPP2R1A	STK3	MOB1B	WWTR1	CSNK1D	YAP1	TCF7L1	TEAD2	MYC					0.508978	0.428522
PPP2R2B	STK3	MOB1B	WWTR1	CSNK1D	YAP1	TCF7L1	TEAD2	MYC					0.446478	0.491022
PPP2R2A	STK3	MOB1B	WWTR1	CSNK1D	YAP1	TCF7L1	TEAD2	MYC					0.465943	0.471557
PPP2R1B	STK3	MOB1B	WWTR1	CSNK1D	YAP1	TCF7L1	TEAD2	MYC					0.493686	0.443814
PPP2R2D	STK3	MOB1B	WWTR1	CSNK1D	YAP1	TCF7L1	TEAD2	MYC					0.399978	0.537522
PPP2R2C	STK3	MOB1B	WWTR1	CSNK1D	YAP1	TCF7L1	TEAD2	MYC					0.455352	0.482148
PPP2CA	STK3	MOB1A	YAP1	CSNK1E	YAP1	TCF7L1	TEAD2	MYC					0.553922	0.374649
PPP2R1B	STK3	MOB1A	YAP1	CSNK1E	YAP1	TCF7L1	TEAD2	MYC					0.49997	0.428601
PPP2CB	STK3	MOB1A	YAP1	CSNK1E	YAP1	TCF7L1	TEAD2	MYC					0.559561	0.36901
PPP2R1A	STK3	MOB1A	YAP1	CSNK1E	YAP1	TCF7L1	TEAD2	MYC					0.482494	0.446077
PPP2R2A	STK3	MOB1A	YAP1	CSNK1E	YAP1	TCF7L1	TEAD2	MYC					0.531676	0.396895
PPP2R2C	STK3	MOB1A	YAP1	CSNK1E	YAP1	TCF7L1	TEAD2	MYC					0.543781	0.384791
PPP2R2B	STK3	MOB1A	YAP1	CSNK1E	YAP1	TCF7L1	TEAD2	MYC					0.553922	0.374649
PPP2R2D	STK3	MOB1A	YAP1	CSNK1E	YAP1	TCF7L1	TEAD2	MYC					0.607065	0.321506
PPP2CB	STK3	MOB1B	WWTR1	CSNK1D	YAP1	TCF7L2	TEAD3	MYC					0.405302	0.532198
PPP2CA	STK3	MOB1B	WWTR1	CSNK1D	YAP1	TCF7L2	TEAD3	MYC					0.410236	0.527264
PPP2R1A	STK3	MOB1B	WWTR1	CSNK1D	YAP1	TCF7L2	TEAD3	MYC					0.472736	0.464764
PPP2R2A	STK3	MOB1B	WWTR1	CSNK1D	YAP1	TCF7L2	TEAD3	MYC					0.429701	0.507799
PPP2R1B	STK3	MOB1B	WWTR1	CSNK1D	YAP1	TCF7L2	TEAD3	MYC					0.457444	0.480056
PPP2R2B	STK3	MOB1B	WWTR1	CSNK1D	YAP1	TCF7L2	TEAD3	MYC					0.410236	0.527264
PPP2R2D	STK3	MOB1B	WWTR1	CSNK1D	YAP1	TCF7L2	TEAD3	MYC					0.363736	0.573764
PPP2R2C	STK3	MOB1B	WWTR1	CSNK1D	YAP1	TCF7L2	TEAD3	MYC					0.41911	0.51839
PPP2CB	STK3	MOB1A	YAP1	CSNK1E	YAP1	TCF7L2	TEAD3	MYC					0.518142	0.41043
PPP2CA	STK3	MOB1A	YAP1	CSNK1E	YAP1	TCF7L2	TEAD3	MYC					0.512503	0.416069
PPP2R1A	STK3	MOB1A	YAP1	CSNK1E	YAP1	TCF7L2	TEAD3	MYC					0.441075	0.487497
PPP2R1B	STK3	MOB1A	YAP1	CSNK1E	YAP1	TCF7L2	TEAD3	MYC					0.458551	0.47002
PPP2R2A	STK3	MOB1A	YAP1	CSNK1E	YAP1	TCF7L2	TEAD3	MYC					0.490257	0.438315
PPP2R2B	STK3	MOB1A	YAP1	CSNK1E	YAP1	TCF7L2	TEAD3	MYC					0.512503	0.416069
PPP2R2C	STK3	MOB1A	YAP1	CSNK1E	YAP1	TCF7L2	TEAD3	MYC					0.502361	0.42621
PPP2R2D	STK3	MOB1A	YAP1	CSNK1E	YAP1	TCF7L2	TEAD3	MYC					0.565646	0.362926
PPP2CA	STK3	MOB1B	WWTR1	CSNK1D	YAP1	TCF7	TEAD4	MYC					0.431966	0.505534
PPP2R1A	STK3	MOB1B	WWTR1	CSNK1D	YAP1	TCF7	TEAD4	MYC					0.494465	0.443035
PPP2CB	STK3	MOB1B	WWTR1	CSNK1D	YAP1	TCF7	TEAD4	MYC					0.427031	0.510469
PPP2R1B	STK3	MOB1B	WWTR1	CSNK1D	YAP1	TCF7	TEAD4	MYC					0.479173	0.458327
PPP2R2B	STK3	MOB1B	WWTR1	CSNK1D	YAP1	TCF7	TEAD4	MYC					0.431966	0.505534
PPP2R2A	STK3	MOB1B	WWTR1	CSNK1D	YAP1	TCF7	TEAD4	MYC					0.451431	0.486069
PPP2R2D	STK3	MOB1B	WWTR1	CSNK1D	YAP1	TCF7	TEAD4	MYC					0.385466	0.552034
PPP2R2C	STK3	MOB1B	WWTR1	CSNK1D	YAP1	TCF7	TEAD4	MYC					0.44084	0.49666
PPP2CA	STK3	MOB1A	YAP1	CSNK1E	YAP1	TCF7	TEAD4	MYC					0.537336	0.391235
PPP2CB	STK3	MOB1A	YAP1	CSNK1E	YAP1	TCF7	TEAD4	MYC					0.542976	0.385596
PPP2R1A	STK3	MOB1A	YAP1	CSNK1E	YAP1	TCF7	TEAD4	MYC					0.465908	0.462663
PPP2R1B	STK3	MOB1A	YAP1	CSNK1E	YAP1	TCF7	TEAD4	MYC					0.483385	0.445187
PPP2R2A	STK3	MOB1A	YAP1	CSNK1E	YAP1	TCF7	TEAD4	MYC					0.51509	0.413481
PPP2R2B	STK3	MOB1A	YAP1	CSNK1E	YAP1	TCF7	TEAD4	MYC					0.537336	0.391235
PPP2R2D	STK3	MOB1A	YAP1	CSNK1E	YAP1	TCF7	TEAD4	MYC					0.590479	0.338092
PPP2R2C	STK3	MOB1A	YAP1	CSNK1E	YAP1	TCF7	TEAD4	MYC					0.527195	0.401377
PPP2CB	STK3	MOB1B	WWTR1	CSNK1D	GSK3B	CTNNB1	LEF1	MYC					0.430539	0.45835
PPP2R1A	STK3	MOB1B	WWTR1	CSNK1D	GSK3B	CTNNB1	LEF1	MYC					0.49048	0.398409
PPP2CA	STK3	MOB1B	WWTR1	CSNK1D	GSK3B	CTNNB1	LEF1	MYC					0.434925	0.453964
PPP2R1B	STK3	MOB1B	WWTR1	CSNK1D	GSK3B	CTNNB1	LEF1	MYC					0.476888	0.412001
PPP2R2B	STK3	MOB1B	WWTR1	CSNK1D	GSK3B	CTNNB1	LEF1	MYC					0.434925	0.453964
PPP2R2A	STK3	MOB1B	WWTR1	CSNK1D	GSK3B	CTNNB1	LEF1	MYC					0.452228	0.436661
PPP2R2C	STK3	MOB1B	WWTR1	CSNK1D	GSK3B	CTNNB1	LEF1	MYC					0.442813	0.446076
PPP2CA	STK3	MOB1A	YAP1	CSNK1E	GSK3B	CTNNB1	LEF1	MYC					0.508343	0.429157
PPP2R2D	STK3	MOB1B	WWTR1	CSNK1D	GSK3B	CTNNB1	LEF1	MYC					0.393592	0.495297
PPP2CB	STK3	MOB1A	YAP1	CSNK1E	GSK3B	CTNNB1	LEF1	MYC					0.513277	0.424223
PPP2R1A	STK3	MOB1A	YAP1	CSNK1E	GSK3B	CTNNB1	LEF1	MYC					0.445843	0.491657
PPP2R2A	STK3	MOB1A	YAP1	CSNK1E	GSK3B	CTNNB1	LEF1	MYC					0.488878	0.448622
PPP2R1B	STK3	MOB1A	YAP1	CSNK1E	GSK3B	CTNNB1	LEF1	MYC					0.461135	0.476365
PPP2R2D	STK3	MOB1A	YAP1	CSNK1E	GSK3B	CTNNB1	LEF1	MYC					0.554843	0.382657
PPP2R2C	STK3	MOB1A	YAP1	CSNK1E	GSK3B	CTNNB1	LEF1	MYC					0.499469	0.438031
PPP2R2B	STK3	MOB1A	YAP1	CSNK1E	GSK3B	CTNNB1	LEF1	MYC					0.508343	0.429157
PPP2CA	STK3	MOB1B	WWTR1	CSNK1D	GSK3B	CTNNB1	TCF7	MYC					0.48925	0.399639
PPP2R1B	STK3	MOB1B	WWTR1	CSNK1D	GSK3B	CTNNB1	TCF7	MYC					0.531213	0.357676
PPP2R1A	STK3	MOB1B	WWTR1	CSNK1D	GSK3B	CTNNB1	TCF7	MYC					0.544805	0.344084
PPP2CB	STK3	MOB1B	WWTR1	CSNK1D	GSK3B	CTNNB1	TCF7	MYC					0.484864	0.404025
PPP2R2B	STK3	MOB1B	WWTR1	CSNK1D	GSK3B	CTNNB1	TCF7	MYC					0.48925	0.399639
PPP2R2A	STK3	MOB1B	WWTR1	CSNK1D	GSK3B	CTNNB1	TCF7	MYC					0.506553	0.382336
PPP2R2D	STK3	MOB1B	WWTR1	CSNK1D	GSK3B	CTNNB1	TCF7	MYC					0.447917	0.440972
PPP2R2C	STK3	MOB1B	WWTR1	CSNK1D	GSK3B	CTNNB1	TCF7	MYC					0.497138	0.391751
PPP2CA	STK3	MOB1A	YAP1	CSNK1E	GSK3B	CTNNB1	TCF7	MYC					0.569459	0.368041
PPP2CB	STK3	MOB1A	YAP1	CSNK1E	GSK3B	CTNNB1	TCF7	MYC					0.574393	0.363107
PPP2R1A	STK3	MOB1A	YAP1	CSNK1E	GSK3B	CTNNB1	TCF7	MYC					0.506959	0.430541
PPP2R2A	STK3	MOB1A	YAP1	CSNK1E	GSK3B	CTNNB1	TCF7	MYC					0.549993	0.387507
PPP2R1B	STK3	MOB1A	YAP1	CSNK1E	GSK3B	CTNNB1	TCF7	MYC					0.522251	0.415249
PPP2R2B	STK3	MOB1A	YAP1	CSNK1E	GSK3B	CTNNB1	TCF7	MYC					0.569459	0.368041
PPP2R2C	STK3	MOB1A	YAP1	CSNK1E	GSK3B	CTNNB1	TCF7	MYC					0.560585	0.376915
PPP2R2D	STK3	MOB1A	YAP1	CSNK1E	GSK3B	CTNNB1	TCF7	MYC					0.615959	0.321541
PPP2CA	STK3	MOB1B	WWTR1	CSNK1D	GSK3B	CTNNB1	TCF7L1	MYC					0.435665	0.453224
PPP2CB	STK3	MOB1B	WWTR1	CSNK1D	GSK3B	CTNNB1	TCF7L1	MYC					0.431279	0.45761
PPP2R1A	STK3	MOB1B	WWTR1	CSNK1D	GSK3B	CTNNB1	TCF7L1	MYC					0.49122	0.397669
PPP2R2A	STK3	MOB1B	WWTR1	CSNK1D	GSK3B	CTNNB1	TCF7L1	MYC					0.452967	0.435921
PPP2R1B	STK3	MOB1B	WWTR1	CSNK1D	GSK3B	CTNNB1	TCF7L1	MYC					0.477627	0.411262
PPP2R2B	STK3	MOB1B	WWTR1	CSNK1D	GSK3B	CTNNB1	TCF7L1	MYC					0.435665	0.453224
PPP2CA	STK3	MOB1A	YAP1	CSNK1E	GSK3B	CTNNB1	TCF7L1	MYC					0.509175	0.428325
PPP2R2C	STK3	MOB1B	WWTR1	CSNK1D	GSK3B	CTNNB1	TCF7L1	MYC					0.443553	0.445336
PPP2R2D	STK3	MOB1B	WWTR1	CSNK1D	GSK3B	CTNNB1	TCF7L1	MYC					0.394332	0.494557
PPP2R1B	STK3	MOB1A	YAP1	CSNK1E	GSK3B	CTNNB1	TCF7L1	MYC					0.461967	0.475533
PPP2CB	STK3	MOB1A	YAP1	CSNK1E	GSK3B	CTNNB1	TCF7L1	MYC					0.514109	0.423391
PPP2R1A	STK3	MOB1A	YAP1	CSNK1E	GSK3B	CTNNB1	TCF7L1	MYC					0.446676	0.490824
PPP2R2A	STK3	MOB1A	YAP1	CSNK1E	GSK3B	CTNNB1	TCF7L1	MYC					0.48971	0.44779
PPP2R2C	STK3	MOB1A	YAP1	CSNK1E	GSK3B	CTNNB1	TCF7L1	MYC					0.500301	0.437199
PPP2R2B	STK3	MOB1A	YAP1	CSNK1E	GSK3B	CTNNB1	TCF7L1	MYC					0.509175	0.428325
PPP2R2D	STK3	MOB1A	YAP1	CSNK1E	GSK3B	CTNNB1	TCF7L1	MYC					0.555675	0.381825
PPP2CA	STK3	MOB1B	WWTR1	CSNK1D	GSK3B	CTNNB1	TCF7L2	MYC					0.411808	0.477081
PPP2CB	STK3	MOB1B	WWTR1	CSNK1D	GSK3B	CTNNB1	TCF7L2	MYC					0.407422	0.481467
PPP2R1A	STK3	MOB1B	WWTR1	CSNK1D	GSK3B	CTNNB1	TCF7L2	MYC					0.467363	0.421526
PPP2R2A	STK3	MOB1B	WWTR1	CSNK1D	GSK3B	CTNNB1	TCF7L2	MYC					0.42911	0.459779
PPP2R1B	STK3	MOB1B	WWTR1	CSNK1D	GSK3B	CTNNB1	TCF7L2	MYC					0.45377	0.435119
PPP2R2B	STK3	MOB1B	WWTR1	CSNK1D	GSK3B	CTNNB1	TCF7L2	MYC					0.411808	0.477081
PPP2CA	STK3	MOB1A	YAP1	CSNK1E	GSK3B	CTNNB1	TCF7L2	MYC					0.482336	0.455164
PPP2R2D	STK3	MOB1B	WWTR1	CSNK1D	GSK3B	CTNNB1	TCF7L2	MYC					0.370474	0.518415
PPP2R2C	STK3	MOB1B	WWTR1	CSNK1D	GSK3B	CTNNB1	TCF7L2	MYC					0.419696	0.469193
PPP2CB	STK3	MOB1A	YAP1	CSNK1E	GSK3B	CTNNB1	TCF7L2	MYC					0.48727	0.45023
PPP2R1B	STK3	MOB1A	YAP1	CSNK1E	GSK3B	CTNNB1	TCF7L2	MYC					0.435128	0.502372
PPP2R1A	STK3	MOB1A	YAP1	CSNK1E	GSK3B	CTNNB1	TCF7L2	MYC					0.419836	0.517664
PPP2R2A	STK3	MOB1A	YAP1	CSNK1E	GSK3B	CTNNB1	TCF7L2	MYC					0.46287	0.47463
PPP2R2B	STK3	MOB1A	YAP1	CSNK1E	GSK3B	CTNNB1	TCF7L2	MYC					0.482336	0.455164
PPP2R2C	STK3	MOB1A	YAP1	CSNK1E	GSK3B	CTNNB1	TCF7L2	MYC					0.473462	0.464038
PPP2R2D	STK3	MOB1A	YAP1	CSNK1E	GSK3B	CTNNB1	TCF7L2	MYC					0.528836	0.408664
PPP2R1B	WWTR1	CSNK1D	DVL1	GSK3B	CTNNB1	LEF1	TEAD1	MYC					0.658221	0.216779
PPP2CB	WWTR1	CSNK1D	DVL3	GSK3B	CTNNB1	LEF1	TEAD1	MYC					0.720282	0.217218
PPP2R2D	WWTR1	CSNK1D	DVL3	GSK3B	CTNNB1	LEF1	TEAD1	MYC					0.720282	0.217218
PPP2CB	WWTR1	CSNK1D	DVL2	GSK3B	CTNNB1	LEF1	TEAD1	MYC					0.720722	0.216778
PPP2R1B	WWTR1	CSNK1D	DVL2	GSK3B	CTNNB1	LEF1	TEAD1	MYC					0.720722	0.216778
PPP2CB	WWTR1	CSNK1D	DVL1	GSK3B	CTNNB1	LEF1	TEAD1	MYC					0.658221	0.216779
PPP2R2B	WWTR1	CSNK1D	DVL2	GSK3B	CTNNB1	LEF1	TEAD1	MYC					0.699168	0.238332
PPP2R1B	WWTR1	CSNK1D	DVL3	GSK3B	CTNNB1	LEF1	TEAD1	MYC					0.720282	0.217218
PPP2R2C	YAP1	CSNK1E	DVL3	GSK3B	CTNNB1	LEF1	TEAD1	MYC					0.74659	0.181981
PPP2R2B	WWTR1	CSNK1D	DVL3	GSK3B	CTNNB1	LEF1	TEAD1	MYC					0.698728	0.238772
PPP2R1A	YAP1	CSNK1E	DVL3	GSK3B	CTNNB1	LEF1	TEAD1	MYC					0.770902	0.157669
PPP2R2D	WWTR1	CSNK1D	DVL2	GSK3B	CTNNB1	LEF1	TEAD1	MYC					0.720722	0.216778
PPP2R2B	WWTR1	CSNK1D	DVL1	GSK3B	CTNNB1	LEF1	TEAD1	MYC					0.636667	0.238333
PPP2R1A	YAP1	CSNK1E	DVL2	GSK3B	CTNNB1	LEF1	TEAD1	MYC					0.782891	0.145681
PPP2R1A	YAP1	CSNK1E	DVL1	GSK3B	CTNNB1	LEF1	TEAD1	MYC					0.782876	0.145695
PPP2CA	YAP1	CSNK1E	DVL2	GSK3B	CTNNB1	LEF1	TEAD1	MYC					0.743709	0.184862
PPP2R2D	WWTR1	CSNK1D	DVL1	GSK3B	CTNNB1	LEF1	TEAD1	MYC					0.658221	0.216779
PPP2R2A	YAP1	CSNK1E	DVL2	GSK3B	CTNNB1	LEF1	TEAD1	MYC					0.743709	0.184862
PPP2CA	YAP1	CSNK1E	DVL3	GSK3B	CTNNB1	LEF1	TEAD1	MYC					0.731721	0.196851
PPP2R2A	YAP1	CSNK1E	DVL1	GSK3B	CTNNB1	LEF1	TEAD1	MYC					0.743694	0.184877
PPP2R2A	YAP1	CSNK1E	DVL3	GSK3B	CTNNB1	LEF1	TEAD1	MYC					0.731721	0.196851
PPP2R2C	YAP1	CSNK1E	DVL2	GSK3B	CTNNB1	LEF1	TEAD1	MYC					0.758579	0.169993
PPP2R2C	YAP1	CSNK1E	DVL1	GSK3B	CTNNB1	LEF1	TEAD1	MYC					0.758564	0.170008
PPP2CA	YAP1	CSNK1E	DVL1	GSK3B	CTNNB1	LEF1	TEAD1	MYC					0.743694	0.184877
PPP2CB	WWTR1	CSNK1D	DVL3	GSK3B	CTNNB1	TCF7L1	TEAD2	MYC					0.768174	0.169326
PPP2R1B	WWTR1	CSNK1D	DVL2	GSK3B	CTNNB1	TCF7L1	TEAD2	MYC					0.768615	0.168885
PPP2R2D	WWTR1	CSNK1D	DVL3	GSK3B	CTNNB1	TCF7L1	TEAD2	MYC					0.768174	0.169326
PPP2R2B	WWTR1	CSNK1D	DVL3	GSK3B	CTNNB1	TCF7L1	TEAD2	MYC					0.74662	0.19088
PPP2R2D	WWTR1	CSNK1D	DVL2	GSK3B	CTNNB1	TCF7L1	TEAD2	MYC					0.768615	0.168885
PPP2R2B	WWTR1	CSNK1D	DVL1	GSK3B	CTNNB1	TCF7L1	TEAD2	MYC					0.68456	0.19044
PPP2R1A	YAP1	CSNK1E	DVL2	GSK3B	CTNNB1	TCF7L1	TEAD2	MYC					0.837625	0.0909464
PPP2R1A	YAP1	CSNK1E	DVL1	GSK3B	CTNNB1	TCF7L1	TEAD2	MYC					0.83761	0.0909613
PPP2CA	YAP1	CSNK1E	DVL2	GSK3B	CTNNB1	TCF7L1	TEAD2	MYC					0.798443	0.130128
PPP2CA	YAP1	CSNK1E	DVL1	GSK3B	CTNNB1	TCF7L1	TEAD2	MYC					0.798429	0.130143
PPP2CA	YAP1	CSNK1E	DVL3	GSK3B	CTNNB1	TCF7L1	TEAD2	MYC					0.786455	0.142117
PPP2R2A	YAP1	CSNK1E	DVL3	GSK3B	CTNNB1	TCF7L1	TEAD2	MYC					0.786455	0.142117
PPP2R2C	YAP1	CSNK1E	DVL1	GSK3B	CTNNB1	TCF7L1	TEAD2	MYC					0.813298	0.115274
PPP2R2A	YAP1	CSNK1E	DVL1	GSK3B	CTNNB1	TCF7L1	TEAD2	MYC					0.798429	0.130143
PPP2CB	WWTR1	CSNK1D	DVL1	GSK3B	CTNNB1	TCF7L1	TEAD2	MYC					0.706114	0.168886
PPP2R2C	YAP1	CSNK1E	DVL2	GSK3B	CTNNB1	TCF7L1	TEAD2	MYC					0.813313	0.115259
PPP2R2A	YAP1	CSNK1E	DVL2	GSK3B	CTNNB1	TCF7L1	TEAD2	MYC					0.798443	0.130128
PPP2CB	WWTR1	CSNK1D	DVL2	GSK3B	CTNNB1	TCF7L1	TEAD2	MYC					0.768615	0.168885
PPP2R2D	WWTR1	CSNK1D	DVL1	GSK3B	CTNNB1	TCF7L1	TEAD2	MYC					0.706114	0.168886
PPP2R2C	YAP1	CSNK1E	DVL3	GSK3B	CTNNB1	TCF7L1	TEAD2	MYC					0.801324	0.127247
PPP2R1B	WWTR1	CSNK1D	DVL3	GSK3B	CTNNB1	TCF7L1	TEAD2	MYC					0.768174	0.169326
PPP2R2B	WWTR1	CSNK1D	DVL2	GSK3B	CTNNB1	TCF7L1	TEAD2	MYC					0.747061	0.190439
PPP2R1B	WWTR1	CSNK1D	DVL1	GSK3B	CTNNB1	TCF7L1	TEAD2	MYC					0.706114	0.168886
PPP2R1A	YAP1	CSNK1E	DVL3	GSK3B	CTNNB1	TCF7L1	TEAD2	MYC					0.825636	0.102935
PPP2R1B	WWTR1	CSNK1D	DVL2	GSK3B	CTNNB1	TCF7L2	TEAD3	MYC					0.721158	0.216342
PPP2R2D	WWTR1	CSNK1D	DVL2	GSK3B	CTNNB1	TCF7L2	TEAD3	MYC					0.721158	0.216342
PPP2R1A	YAP1	CSNK1E	DVL2	GSK3B	CTNNB1	TCF7L2	TEAD3	MYC					0.783389	0.145182
PPP2CA	YAP1	CSNK1E	DVL2	GSK3B	CTNNB1	TCF7L2	TEAD3	MYC					0.744208	0.184364
PPP2CA	YAP1	CSNK1E	DVL1	GSK3B	CTNNB1	TCF7L2	TEAD3	MYC					0.744193	0.184379
PPP2R2B	WWTR1	CSNK1D	DVL1	GSK3B	CTNNB1	TCF7L2	TEAD3	MYC					0.637103	0.237897
PPP2R1A	YAP1	CSNK1E	DVL1	GSK3B	CTNNB1	TCF7L2	TEAD3	MYC					0.783374	0.145197
PPP2R2C	YAP1	CSNK1E	DVL1	GSK3B	CTNNB1	TCF7L2	TEAD3	MYC					0.759062	0.169509
PPP2R2A	YAP1	CSNK1E	DVL1	GSK3B	CTNNB1	TCF7L2	TEAD3	MYC					0.744193	0.184379
PPP2CB	WWTR1	CSNK1D	DVL1	GSK3B	CTNNB1	TCF7L2	TEAD3	MYC					0.658657	0.216343
PPP2R2C	YAP1	CSNK1E	DVL2	GSK3B	CTNNB1	TCF7L2	TEAD3	MYC					0.759077	0.169495
PPP2R2A	YAP1	CSNK1E	DVL2	GSK3B	CTNNB1	TCF7L2	TEAD3	MYC					0.744208	0.184364
PPP2CB	WWTR1	CSNK1D	DVL2	GSK3B	CTNNB1	TCF7L2	TEAD3	MYC					0.721158	0.216342
PPP2R2D	WWTR1	CSNK1D	DVL1	GSK3B	CTNNB1	TCF7L2	TEAD3	MYC					0.658657	0.216343
PPP2R2B	WWTR1	CSNK1D	DVL2	GSK3B	CTNNB1	TCF7L2	TEAD3	MYC					0.699604	0.237896
PPP2R1B	WWTR1	CSNK1D	DVL1	GSK3B	CTNNB1	TCF7L2	TEAD3	MYC					0.658657	0.216343
PPP2R2D	WWTR1	CSNK1D	DVL3	GSK3B	CTNNB1	TCF7L2	TEAD3	MYC					0.720718	0.216782
PPP2R1B	WWTR1	CSNK1D	DVL3	GSK3B	CTNNB1	TCF7L2	TEAD3	MYC					0.720718	0.216782
PPP2CB	WWTR1	CSNK1D	DVL3	GSK3B	CTNNB1	TCF7L2	TEAD3	MYC					0.720718	0.216782
PPP2CA	YAP1	CSNK1E	DVL3	GSK3B	CTNNB1	TCF7L2	TEAD3	MYC					0.732219	0.196353
PPP2R2C	YAP1	CSNK1E	DVL3	GSK3B	CTNNB1	TCF7L2	TEAD3	MYC					0.747088	0.181483
PPP2R2B	WWTR1	CSNK1D	DVL3	GSK3B	CTNNB1	TCF7L2	TEAD3	MYC					0.699164	0.238336
PPP2R2A	YAP1	CSNK1E	DVL3	GSK3B	CTNNB1	TCF7L2	TEAD3	MYC					0.732219	0.196353
PPP2R1A	YAP1	CSNK1E	DVL3	GSK3B	CTNNB1	TCF7L2	TEAD3	MYC					0.7714	0.157171
PPP2R2B	WWTR1	CSNK1D	DVL1	GSK3B	CTNNB1	TCF7	TEAD4	MYC					0.745956	0.129044
PPP2CA	YAP1	CSNK1E	DVL1	GSK3B	CTNNB1	TCF7	TEAD4	MYC					0.868595	0.059976
PPP2R1A	YAP1	CSNK1E	DVL1	GSK3B	CTNNB1	TCF7	TEAD4	MYC					0.907777	0.0207944
PPP2R2C	YAP1	CSNK1E	DVL1	GSK3B	CTNNB1	TCF7	TEAD4	MYC					0.883465	0.0451066
PPP2R2A	YAP1	CSNK1E	DVL1	GSK3B	CTNNB1	TCF7	TEAD4	MYC					0.868595	0.059976
PPP2CB	WWTR1	CSNK1D	DVL1	GSK3B	CTNNB1	TCF7	TEAD4	MYC					0.76751	0.10749
PPP2R2D	WWTR1	CSNK1D	DVL1	GSK3B	CTNNB1	TCF7	TEAD4	MYC					0.76751	0.10749
PPP2R1B	WWTR1	CSNK1D	DVL1	GSK3B	CTNNB1	TCF7	TEAD4	MYC					0.76751	0.10749
PPP2R2D	WWTR1	CSNK1D	DVL3	GSK3B	CTNNB1	TCF7	TEAD4	MYC					0.82957	0.10793
PPP2CB	WWTR1	CSNK1D	DVL3	GSK3B	CTNNB1	TCF7	TEAD4	MYC					0.82957	0.10793
PPP2R1B	WWTR1	CSNK1D	DVL3	GSK3B	CTNNB1	TCF7	TEAD4	MYC					0.82957	0.10793
PPP2CB	WWTR1	CSNK1D	DVL2	GSK3B	CTNNB1	TCF7	TEAD4	MYC					0.830011	0.107489
PPP2R2B	WWTR1	CSNK1D	DVL2	GSK3B	CTNNB1	TCF7	TEAD4	MYC					0.808457	0.129043
PPP2R1B	WWTR1	CSNK1D	DVL2	GSK3B	CTNNB1	TCF7	TEAD4	MYC					0.830011	0.107489
PPP2R2C	YAP1	CSNK1E	DVL3	GSK3B	CTNNB1	TCF7	TEAD4	MYC					0.871491	0.0570804
PPP2R2B	WWTR1	CSNK1D	DVL3	GSK3B	CTNNB1	TCF7	TEAD4	MYC					0.808016	0.129484
PPP2R2A	YAP1	CSNK1E	DVL3	GSK3B	CTNNB1	TCF7	TEAD4	MYC					0.856622	0.0719497
PPP2R1A	YAP1	CSNK1E	DVL3	GSK3B	CTNNB1	TCF7	TEAD4	MYC					0.895803	0.0327682
PPP2R2D	WWTR1	CSNK1D	DVL2	GSK3B	CTNNB1	TCF7	TEAD4	MYC					0.830011	0.107489
PPP2R1A	YAP1	CSNK1E	DVL2	GSK3B	CTNNB1	TCF7	TEAD4	MYC					0.907792	0.0207796
PPP2CA	YAP1	CSNK1E	DVL3	GSK3B	CTNNB1	TCF7	TEAD4	MYC					0.856622	0.0719497
PPP2R2A	YAP1	CSNK1E	DVL2	GSK3B	CTNNB1	TCF7	TEAD4	MYC					0.86861	0.0599611
PPP2R2C	YAP1	CSNK1E	DVL2	GSK3B	CTNNB1	TCF7	TEAD4	MYC					0.88348	0.0450918
PPP2CA	YAP1	CSNK1E	DVL2	GSK3B	CTNNB1	TCF7	TEAD4	MYC					0.86861	0.0599611
PPP2CA	STK3	LATS1	MOB1B	WWTR1	CSNK1D	YAP1	LEF1	TEAD1	MYC				0.328555	0.61589
PPP2R2A	STK3	LATS1	MOB1B	WWTR1	CSNK1D	YAP1	LEF1	TEAD1	MYC				0.345857	0.598587
PPP2CA	STK3	LATS2	MOB1A	YAP1	CSNK1E	YAP1	LEF1	TEAD1	MYC				0.57524	0.36226
PPP2R2A	STK3	LATS2	MOB1A	YAP1	CSNK1E	YAP1	LEF1	TEAD1	MYC				0.555775	0.381725
PPP2CB	STK3	LATS1	MOB1B	WWTR1	CSNK1D	YAP1	LEF1	TEAD1	MYC				0.324169	0.620276
PPP2CB	STK3	LATS2	MOB1A	YAP1	CSNK1E	YAP1	LEF1	TEAD1	MYC				0.580175	0.357325
PPP2R2B	STK3	LATS1	MOB1B	WWTR1	CSNK1D	YAP1	LEF1	TEAD1	MYC				0.328555	0.61589
PPP2R2B	STK3	LATS2	MOB1A	YAP1	CSNK1E	YAP1	LEF1	TEAD1	MYC				0.57524	0.36226
PPP2R1A	STK3	LATS1	MOB1B	WWTR1	CSNK1D	YAP1	LEF1	TEAD1	MYC				0.38411	0.560335
PPP2R2C	STK3	LATS1	MOB1B	WWTR1	CSNK1D	YAP1	LEF1	TEAD1	MYC				0.336442	0.608002
PPP2R1A	STK3	LATS2	MOB1A	YAP1	CSNK1E	YAP1	LEF1	TEAD1	MYC				0.512741	0.424759
PPP2R2C	STK3	LATS2	MOB1A	YAP1	CSNK1E	YAP1	LEF1	TEAD1	MYC				0.566366	0.371134
PPP2R1B	STK3	LATS1	MOB1B	WWTR1	CSNK1D	YAP1	LEF1	TEAD1	MYC				0.370517	0.573927
PPP2R1B	STK3	LATS2	MOB1A	YAP1	CSNK1E	YAP1	LEF1	TEAD1	MYC				0.528033	0.409467
PPP2R2D	STK3	LATS1	MOB1B	WWTR1	CSNK1D	YAP1	LEF1	TEAD1	MYC				0.287221	0.657223
PPP2R2D	STK3	LATS2	MOB1A	YAP1	CSNK1E	YAP1	LEF1	TEAD1	MYC				0.62174	0.31576
PPP2CA	STK3	LATS1	MOB1B	WWTR1	CSNK1D	YAP1	TCF7L1	TEAD2	MYC				0.388918	0.555526
PPP2CB	STK3	LATS1	MOB1B	WWTR1	CSNK1D	YAP1	TCF7L1	TEAD2	MYC				0.384532	0.559912
PPP2R2B	STK3	LATS1	MOB1B	WWTR1	CSNK1D	YAP1	TCF7L1	TEAD2	MYC				0.388918	0.555526
PPP2CB	STK3	LATS2	MOB1A	YAP1	CSNK1E	YAP1	TCF7L1	TEAD2	MYC				0.648084	0.289416
PPP2R2B	STK3	LATS2	MOB1A	YAP1	CSNK1E	YAP1	TCF7L1	TEAD2	MYC				0.64315	0.29435
PPP2R1A	STK3	LATS1	MOB1B	WWTR1	CSNK1D	YAP1	TCF7L1	TEAD2	MYC				0.444474	0.499971
PPP2R2C	STK3	LATS1	MOB1B	WWTR1	CSNK1D	YAP1	TCF7L1	TEAD2	MYC				0.396806	0.547638
PPP2R1A	STK3	LATS2	MOB1A	YAP1	CSNK1E	YAP1	TCF7L1	TEAD2	MYC				0.58065	0.35685
PPP2R2C	STK3	LATS2	MOB1A	YAP1	CSNK1E	YAP1	TCF7L1	TEAD2	MYC				0.634276	0.303224
PPP2R1B	STK3	LATS1	MOB1B	WWTR1	CSNK1D	YAP1	TCF7L1	TEAD2	MYC				0.430881	0.513564
PPP2R2D	STK3	LATS1	MOB1B	WWTR1	CSNK1D	YAP1	TCF7L1	TEAD2	MYC				0.347585	0.596859
PPP2R1B	STK3	LATS2	MOB1A	YAP1	CSNK1E	YAP1	TCF7L1	TEAD2	MYC				0.595942	0.341558
PPP2R2A	STK3	LATS1	MOB1B	WWTR1	CSNK1D	YAP1	TCF7L1	TEAD2	MYC				0.406221	0.538223
PPP2R2D	STK3	LATS2	MOB1A	YAP1	CSNK1E	YAP1	TCF7L1	TEAD2	MYC				0.68965	0.24785
PPP2R2A	STK3	LATS2	MOB1A	YAP1	CSNK1E	YAP1	TCF7L1	TEAD2	MYC				0.623684	0.313816
PPP2CA	STK3	LATS2	MOB1A	YAP1	CSNK1E	YAP1	TCF7L1	TEAD2	MYC				0.64315	0.29435
PPP2CA	STK3	LATS1	MOB1B	WWTR1	CSNK1D	YAP1	TCF7L2	TEAD3	MYC				0.356703	0.587741
PPP2R2A	STK3	LATS2	MOB1A	YAP1	CSNK1E	YAP1	TCF7L2	TEAD3	MYC				0.587442	0.350058
PPP2CB	STK3	LATS1	MOB1B	WWTR1	CSNK1D	YAP1	TCF7L2	TEAD3	MYC				0.352317	0.592127
PPP2R2B	STK3	LATS1	MOB1B	WWTR1	CSNK1D	YAP1	TCF7L2	TEAD3	MYC				0.356703	0.587741
PPP2CB	STK3	LATS2	MOB1A	YAP1	CSNK1E	YAP1	TCF7L2	TEAD3	MYC				0.611842	0.325658
PPP2R2B	STK3	LATS2	MOB1A	YAP1	CSNK1E	YAP1	TCF7L2	TEAD3	MYC				0.606908	0.330592
PPP2R1A	STK3	LATS1	MOB1B	WWTR1	CSNK1D	YAP1	TCF7L2	TEAD3	MYC				0.412258	0.532186
PPP2R2C	STK3	LATS1	MOB1B	WWTR1	CSNK1D	YAP1	TCF7L2	TEAD3	MYC				0.364591	0.579853
PPP2R2C	STK3	LATS2	MOB1A	YAP1	CSNK1E	YAP1	TCF7L2	TEAD3	MYC				0.598034	0.339466
PPP2R1A	STK3	LATS2	MOB1A	YAP1	CSNK1E	YAP1	TCF7L2	TEAD3	MYC				0.544408	0.393092
PPP2R1B	STK3	LATS2	MOB1A	YAP1	CSNK1E	YAP1	TCF7L2	TEAD3	MYC				0.5597	0.3778
PPP2R1B	STK3	LATS1	MOB1B	WWTR1	CSNK1D	YAP1	TCF7L2	TEAD3	MYC				0.398666	0.545779
PPP2CA	STK3	LATS2	MOB1A	YAP1	CSNK1E	YAP1	TCF7L2	TEAD3	MYC				0.606908	0.330592
PPP2R2D	STK3	LATS1	MOB1B	WWTR1	CSNK1D	YAP1	TCF7L2	TEAD3	MYC				0.31537	0.629074
PPP2R2D	STK3	LATS2	MOB1A	YAP1	CSNK1E	YAP1	TCF7L2	TEAD3	MYC				0.653408	0.284092
PPP2R2A	STK3	LATS1	MOB1B	WWTR1	CSNK1D	YAP1	TCF7L2	TEAD3	MYC				0.374006	0.570439
PPP2CA	STK3	LATS1	MOB1B	WWTR1	CSNK1D	YAP1	TCF7	TEAD4	MYC				0.376018	0.568426
PPP2R2A	STK3	LATS2	MOB1A	YAP1	CSNK1E	YAP1	TCF7	TEAD4	MYC				0.609172	0.328328
PPP2CA	STK3	LATS2	MOB1A	YAP1	CSNK1E	YAP1	TCF7	TEAD4	MYC				0.628637	0.308863
PPP2CB	STK3	LATS1	MOB1B	WWTR1	CSNK1D	YAP1	TCF7	TEAD4	MYC				0.371632	0.572812
PPP2R2B	STK3	LATS1	MOB1B	WWTR1	CSNK1D	YAP1	TCF7	TEAD4	MYC				0.376018	0.568426
PPP2CB	STK3	LATS2	MOB1A	YAP1	CSNK1E	YAP1	TCF7	TEAD4	MYC				0.633571	0.303929
PPP2R2B	STK3	LATS2	MOB1A	YAP1	CSNK1E	YAP1	TCF7	TEAD4	MYC				0.628637	0.308863
PPP2R1A	STK3	LATS1	MOB1B	WWTR1	CSNK1D	YAP1	TCF7	TEAD4	MYC				0.431574	0.512871
PPP2R2C	STK3	LATS1	MOB1B	WWTR1	CSNK1D	YAP1	TCF7	TEAD4	MYC				0.383906	0.560538
PPP2R1A	STK3	LATS2	MOB1A	YAP1	CSNK1E	YAP1	TCF7	TEAD4	MYC				0.566138	0.371362
PPP2R2C	STK3	LATS2	MOB1A	YAP1	CSNK1E	YAP1	TCF7	TEAD4	MYC				0.619763	0.317737
PPP2R2D	STK3	LATS1	MOB1B	WWTR1	CSNK1D	YAP1	TCF7	TEAD4	MYC				0.334685	0.609759
PPP2R1B	STK3	LATS2	MOB1A	YAP1	CSNK1E	YAP1	TCF7	TEAD4	MYC				0.581429	0.356071
PPP2R1B	STK3	LATS1	MOB1B	WWTR1	CSNK1D	YAP1	TCF7	TEAD4	MYC				0.417981	0.526464
PPP2R2A	STK3	LATS1	MOB1B	WWTR1	CSNK1D	YAP1	TCF7	TEAD4	MYC				0.393321	0.551123
PPP2R2D	STK3	LATS2	MOB1A	YAP1	CSNK1E	YAP1	TCF7	TEAD4	MYC				0.675137	0.262363
PPP2CA	STK3	LATS1	MOB1B	WWTR1	CSNK1D	GSK3B	CTNNB1	LEF1	MYC				0.384277	0.515723
PPP2R2A	STK3	LATS1	MOB1B	WWTR1	CSNK1D	GSK3B	CTNNB1	LEF1	MYC				0.399849	0.500151
PPP2CA	STK3	LATS2	MOB1A	YAP1	CSNK1E	GSK3B	CTNNB1	LEF1	MYC				0.592721	0.351724
PPP2R2A	STK3	LATS2	MOB1A	YAP1	CSNK1E	GSK3B	CTNNB1	LEF1	MYC				0.575418	0.369026
PPP2CB	STK3	LATS1	MOB1B	WWTR1	CSNK1D	GSK3B	CTNNB1	LEF1	MYC				0.380329	0.519671
PPP2R2B	STK3	LATS1	MOB1B	WWTR1	CSNK1D	GSK3B	CTNNB1	LEF1	MYC				0.384277	0.515723
PPP2CB	STK3	LATS2	MOB1A	YAP1	CSNK1E	GSK3B	CTNNB1	LEF1	MYC				0.597107	0.347338
PPP2R2B	STK3	LATS2	MOB1A	YAP1	CSNK1E	GSK3B	CTNNB1	LEF1	MYC				0.592721	0.351724
PPP2R2C	STK3	LATS1	MOB1B	WWTR1	CSNK1D	GSK3B	CTNNB1	LEF1	MYC				0.391376	0.508624
PPP2R1A	STK3	LATS1	MOB1B	WWTR1	CSNK1D	GSK3B	CTNNB1	LEF1	MYC				0.434276	0.465724
PPP2R1A	STK3	LATS2	MOB1A	YAP1	CSNK1E	GSK3B	CTNNB1	LEF1	MYC				0.537165	0.407279
PPP2R2C	STK3	LATS2	MOB1A	YAP1	CSNK1E	GSK3B	CTNNB1	LEF1	MYC				0.584833	0.359612
PPP2R1B	STK3	LATS2	MOB1A	YAP1	CSNK1E	GSK3B	CTNNB1	LEF1	MYC				0.550758	0.393686
PPP2R2D	STK3	LATS1	MOB1B	WWTR1	CSNK1D	GSK3B	CTNNB1	LEF1	MYC				0.347077	0.552923
PPP2R1B	STK3	LATS1	MOB1B	WWTR1	CSNK1D	GSK3B	CTNNB1	LEF1	MYC				0.422043	0.477957
PPP2R2D	STK3	LATS2	MOB1A	YAP1	CSNK1E	GSK3B	CTNNB1	LEF1	MYC				0.634054	0.31039
PPP2CA	STK3	LATS1	MOB1B	WWTR1	CSNK1D	GSK3B	CTNNB1	TCF7	MYC				0.433169	0.466831
PPP2CA	STK3	LATS2	MOB1A	YAP1	CSNK1E	GSK3B	CTNNB1	TCF7	MYC				0.647046	0.297399
PPP2R2A	STK3	LATS2	MOB1A	YAP1	CSNK1E	GSK3B	CTNNB1	TCF7	MYC				0.629743	0.314701
PPP2CB	STK3	LATS1	MOB1B	WWTR1	CSNK1D	GSK3B	CTNNB1	TCF7	MYC				0.429222	0.470778
PPP2R2B	STK3	LATS1	MOB1B	WWTR1	CSNK1D	GSK3B	CTNNB1	TCF7	MYC				0.433169	0.466831
PPP2CB	STK3	LATS2	MOB1A	YAP1	CSNK1E	GSK3B	CTNNB1	TCF7	MYC				0.651432	0.293013
PPP2R2B	STK3	LATS2	MOB1A	YAP1	CSNK1E	GSK3B	CTNNB1	TCF7	MYC				0.647046	0.297399
PPP2R2C	STK3	LATS1	MOB1B	WWTR1	CSNK1D	GSK3B	CTNNB1	TCF7	MYC				0.440268	0.459732
PPP2R1A	STK3	LATS1	MOB1B	WWTR1	CSNK1D	GSK3B	CTNNB1	TCF7	MYC				0.483169	0.416831
PPP2R1A	STK3	LATS2	MOB1A	YAP1	CSNK1E	GSK3B	CTNNB1	TCF7	MYC				0.591491	0.352954
PPP2R2C	STK3	LATS2	MOB1A	YAP1	CSNK1E	GSK3B	CTNNB1	TCF7	MYC				0.639158	0.305287
PPP2R1B	STK3	LATS2	MOB1A	YAP1	CSNK1E	GSK3B	CTNNB1	TCF7	MYC				0.605083	0.339361
PPP2R2D	STK3	LATS1	MOB1B	WWTR1	CSNK1D	GSK3B	CTNNB1	TCF7	MYC				0.395969	0.504031
PPP2R1B	STK3	LATS1	MOB1B	WWTR1	CSNK1D	GSK3B	CTNNB1	TCF7	MYC				0.470936	0.429064
PPP2R2A	STK3	LATS1	MOB1B	WWTR1	CSNK1D	GSK3B	CTNNB1	TCF7	MYC				0.448742	0.451258
PPP2R2D	STK3	LATS2	MOB1A	YAP1	CSNK1E	GSK3B	CTNNB1	TCF7	MYC				0.688379	0.256065
PPP2CA	STK3	LATS1	MOB1B	WWTR1	CSNK1D	GSK3B	CTNNB1	TCF7L1	MYC				0.384943	0.515057
PPP2CB	STK3	LATS1	MOB1B	WWTR1	CSNK1D	GSK3B	CTNNB1	TCF7L1	MYC				0.380995	0.519005
PPP2R2B	STK3	LATS1	MOB1B	WWTR1	CSNK1D	GSK3B	CTNNB1	TCF7L1	MYC				0.384943	0.515057
PPP2CB	STK3	LATS2	MOB1A	YAP1	CSNK1E	GSK3B	CTNNB1	TCF7L1	MYC				0.597846	0.346598
PPP2R2B	STK3	LATS2	MOB1A	YAP1	CSNK1E	GSK3B	CTNNB1	TCF7L1	MYC				0.59346	0.350984
PPP2R1A	STK3	LATS1	MOB1B	WWTR1	CSNK1D	GSK3B	CTNNB1	TCF7L1	MYC				0.434942	0.465058
PPP2R2C	STK3	LATS1	MOB1B	WWTR1	CSNK1D	GSK3B	CTNNB1	TCF7L1	MYC				0.392042	0.507958
PPP2R1A	STK3	LATS2	MOB1A	YAP1	CSNK1E	GSK3B	CTNNB1	TCF7L1	MYC				0.537905	0.406539
PPP2R2C	STK3	LATS2	MOB1A	YAP1	CSNK1E	GSK3B	CTNNB1	TCF7L1	MYC				0.585573	0.358872
PPP2R1B	STK3	LATS1	MOB1B	WWTR1	CSNK1D	GSK3B	CTNNB1	TCF7L1	MYC				0.422709	0.477291
PPP2R1B	STK3	LATS2	MOB1A	YAP1	CSNK1E	GSK3B	CTNNB1	TCF7L1	MYC				0.551498	0.392946
PPP2R2D	STK3	LATS1	MOB1B	WWTR1	CSNK1D	GSK3B	CTNNB1	TCF7L1	MYC				0.347743	0.552257
PPP2R2A	STK3	LATS2	MOB1A	YAP1	CSNK1E	GSK3B	CTNNB1	TCF7L1	MYC				0.576158	0.368287
PPP2CA	STK3	LATS2	MOB1A	YAP1	CSNK1E	GSK3B	CTNNB1	TCF7L1	MYC				0.59346	0.350984
PPP2R2A	STK3	LATS1	MOB1B	WWTR1	CSNK1D	GSK3B	CTNNB1	TCF7L1	MYC				0.400515	0.499485
PPP2R2D	STK3	LATS2	MOB1A	YAP1	CSNK1E	GSK3B	CTNNB1	TCF7L1	MYC				0.634794	0.309651
PPP2CA	STK3	LATS1	MOB1B	WWTR1	CSNK1D	GSK3B	CTNNB1	TCF7L2	MYC				0.363471	0.536529
PPP2R2A	STK3	LATS2	MOB1A	YAP1	CSNK1E	GSK3B	CTNNB1	TCF7L2	MYC				0.552301	0.392144
PPP2CB	STK3	LATS1	MOB1B	WWTR1	CSNK1D	GSK3B	CTNNB1	TCF7L2	MYC				0.359524	0.540476
PPP2CB	STK3	LATS2	MOB1A	YAP1	CSNK1E	GSK3B	CTNNB1	TCF7L2	MYC				0.573989	0.370455
PPP2R2B	STK3	LATS1	MOB1B	WWTR1	CSNK1D	GSK3B	CTNNB1	TCF7L2	MYC				0.363471	0.536529
PPP2R2B	STK3	LATS2	MOB1A	YAP1	CSNK1E	GSK3B	CTNNB1	TCF7L2	MYC				0.569603	0.374841
PPP2R1A	STK3	LATS1	MOB1B	WWTR1	CSNK1D	GSK3B	CTNNB1	TCF7L2	MYC				0.413471	0.486529
PPP2R2C	STK3	LATS1	MOB1B	WWTR1	CSNK1D	GSK3B	CTNNB1	TCF7L2	MYC				0.37057	0.52943
PPP2R1A	STK3	LATS2	MOB1A	YAP1	CSNK1E	GSK3B	CTNNB1	TCF7L2	MYC				0.514048	0.430396
PPP2R2C	STK3	LATS2	MOB1A	YAP1	CSNK1E	GSK3B	CTNNB1	TCF7L2	MYC				0.561715	0.382729
PPP2R1B	STK3	LATS2	MOB1A	YAP1	CSNK1E	GSK3B	CTNNB1	TCF7L2	MYC				0.527641	0.416804
PPP2R1B	STK3	LATS1	MOB1B	WWTR1	CSNK1D	GSK3B	CTNNB1	TCF7L2	MYC				0.401237	0.498763
PPP2CA	STK3	LATS2	MOB1A	YAP1	CSNK1E	GSK3B	CTNNB1	TCF7L2	MYC				0.569603	0.374841
PPP2R2D	STK3	LATS1	MOB1B	WWTR1	CSNK1D	GSK3B	CTNNB1	TCF7L2	MYC				0.326271	0.573729
PPP2R2A	STK3	LATS1	MOB1B	WWTR1	CSNK1D	GSK3B	CTNNB1	TCF7L2	MYC				0.379043	0.520957
PPP2R2D	STK3	LATS2	MOB1A	YAP1	CSNK1E	GSK3B	CTNNB1	TCF7L2	MYC				0.610936	0.333508
PPP2R1A	STK3	LATS1	WWTR1	CSNK1D	GSK3B	CTNNB1	LEF1	TEAD1	MYC				0.492122	0.407878
PPP2CB	STK3	LATS1	WWTR1	CSNK1D	GSK3B	CTNNB1	LEF1	TEAD1	MYC				0.438175	0.461825
PPP2CA	STK3	LATS1	WWTR1	CSNK1D	GSK3B	CTNNB1	LEF1	TEAD1	MYC				0.442122	0.457878
PPP2R1B	STK3	LATS1	WWTR1	CSNK1D	GSK3B	CTNNB1	LEF1	TEAD1	MYC				0.479888	0.420112
PPP2R2B	STK3	LATS1	WWTR1	CSNK1D	GSK3B	CTNNB1	LEF1	TEAD1	MYC				0.442122	0.457878
PPP2R2A	STK3	LATS1	WWTR1	CSNK1D	GSK3B	CTNNB1	LEF1	TEAD1	MYC				0.457694	0.442306
PPP2R2C	STK3	LATS1	WWTR1	CSNK1D	GSK3B	CTNNB1	LEF1	TEAD1	MYC				0.449221	0.450779
PPP2CA	STK3	LATS2	YAP1	CSNK1E	GSK3B	CTNNB1	LEF1	TEAD1	MYC				0.630768	0.313676
PPP2R2D	STK3	LATS1	WWTR1	CSNK1D	GSK3B	CTNNB1	LEF1	TEAD1	MYC				0.404922	0.495078
PPP2CB	STK3	LATS2	YAP1	CSNK1E	GSK3B	CTNNB1	LEF1	TEAD1	MYC				0.635154	0.30929
PPP2R2A	STK3	LATS2	YAP1	CSNK1E	GSK3B	CTNNB1	LEF1	TEAD1	MYC				0.613466	0.330979
PPP2R1B	STK3	LATS2	YAP1	CSNK1E	GSK3B	CTNNB1	LEF1	TEAD1	MYC				0.588806	0.355638
PPP2R1A	STK3	LATS2	YAP1	CSNK1E	GSK3B	CTNNB1	LEF1	TEAD1	MYC				0.575213	0.369231
PPP2R2C	STK3	LATS2	YAP1	CSNK1E	GSK3B	CTNNB1	LEF1	TEAD1	MYC				0.622881	0.321564
PPP2R2D	STK3	LATS2	YAP1	CSNK1E	GSK3B	CTNNB1	LEF1	TEAD1	MYC				0.672102	0.272343
PPP2R2B	STK3	LATS2	YAP1	CSNK1E	GSK3B	CTNNB1	LEF1	TEAD1	MYC				0.630768	0.313676
PPP2CB	STK3	LATS1	WWTR1	CSNK1D	GSK3B	CTNNB1	TCF7L1	TEAD2	MYC				0.476489	0.423511
PPP2CA	STK3	LATS1	WWTR1	CSNK1D	GSK3B	CTNNB1	TCF7L1	TEAD2	MYC				0.480436	0.419564
PPP2R1A	STK3	LATS1	WWTR1	CSNK1D	GSK3B	CTNNB1	TCF7L1	TEAD2	MYC				0.530436	0.369564
PPP2R2B	STK3	LATS1	WWTR1	CSNK1D	GSK3B	CTNNB1	TCF7L1	TEAD2	MYC				0.480436	0.419564
PPP2R2A	STK3	LATS1	WWTR1	CSNK1D	GSK3B	CTNNB1	TCF7L1	TEAD2	MYC				0.496008	0.403992
PPP2R1B	STK3	LATS1	WWTR1	CSNK1D	GSK3B	CTNNB1	TCF7L1	TEAD2	MYC				0.518202	0.381798
PPP2R2D	STK3	LATS1	WWTR1	CSNK1D	GSK3B	CTNNB1	TCF7L1	TEAD2	MYC				0.443236	0.456764
PPP2R2C	STK3	LATS1	WWTR1	CSNK1D	GSK3B	CTNNB1	TCF7L1	TEAD2	MYC				0.487535	0.412465
PPP2CA	STK3	LATS2	YAP1	CSNK1E	GSK3B	CTNNB1	TCF7L1	TEAD2	MYC				0.673339	0.271105
PPP2R1B	STK3	LATS2	YAP1	CSNK1E	GSK3B	CTNNB1	TCF7L1	TEAD2	MYC				0.631377	0.313067
PPP2CB	STK3	LATS2	YAP1	CSNK1E	GSK3B	CTNNB1	TCF7L1	TEAD2	MYC				0.677725	0.266719
PPP2R1A	STK3	LATS2	YAP1	CSNK1E	GSK3B	CTNNB1	TCF7L1	TEAD2	MYC				0.617784	0.32666
PPP2R2A	STK3	LATS2	YAP1	CSNK1E	GSK3B	CTNNB1	TCF7L1	TEAD2	MYC				0.656037	0.288408
PPP2R2C	STK3	LATS2	YAP1	CSNK1E	GSK3B	CTNNB1	TCF7L1	TEAD2	MYC				0.665452	0.278993
PPP2R2B	STK3	LATS2	YAP1	CSNK1E	GSK3B	CTNNB1	TCF7L1	TEAD2	MYC				0.673339	0.271105
PPP2R2D	STK3	LATS2	YAP1	CSNK1E	GSK3B	CTNNB1	TCF7L1	TEAD2	MYC				0.714673	0.229772
PPP2CB	STK3	LATS1	WWTR1	CSNK1D	GSK3B	CTNNB1	TCF7L2	TEAD3	MYC				0.438523	0.461477
PPP2CA	STK3	LATS1	WWTR1	CSNK1D	GSK3B	CTNNB1	TCF7L2	TEAD3	MYC				0.442471	0.457529
PPP2R1A	STK3	LATS1	WWTR1	CSNK1D	GSK3B	CTNNB1	TCF7L2	TEAD3	MYC				0.49247	0.40753
PPP2R2A	STK3	LATS1	WWTR1	CSNK1D	GSK3B	CTNNB1	TCF7L2	TEAD3	MYC				0.458043	0.441957
PPP2R1B	STK3	LATS1	WWTR1	CSNK1D	GSK3B	CTNNB1	TCF7L2	TEAD3	MYC				0.480237	0.419763
PPP2R2B	STK3	LATS1	WWTR1	CSNK1D	GSK3B	CTNNB1	TCF7L2	TEAD3	MYC				0.442471	0.457529
PPP2R2D	STK3	LATS1	WWTR1	CSNK1D	GSK3B	CTNNB1	TCF7L2	TEAD3	MYC				0.405271	0.494729
PPP2R2C	STK3	LATS1	WWTR1	CSNK1D	GSK3B	CTNNB1	TCF7L2	TEAD3	MYC				0.44957	0.45043
PPP2CB	STK3	LATS2	YAP1	CSNK1E	GSK3B	CTNNB1	TCF7L2	TEAD3	MYC				0.635542	0.308902
PPP2CA	STK3	LATS2	YAP1	CSNK1E	GSK3B	CTNNB1	TCF7L2	TEAD3	MYC				0.631156	0.313288
PPP2R1A	STK3	LATS2	YAP1	CSNK1E	GSK3B	CTNNB1	TCF7L2	TEAD3	MYC				0.575601	0.368844
PPP2R1B	STK3	LATS2	YAP1	CSNK1E	GSK3B	CTNNB1	TCF7L2	TEAD3	MYC				0.589194	0.355251
PPP2R2A	STK3	LATS2	YAP1	CSNK1E	GSK3B	CTNNB1	TCF7L2	TEAD3	MYC				0.613853	0.330591
PPP2R2B	STK3	LATS2	YAP1	CSNK1E	GSK3B	CTNNB1	TCF7L2	TEAD3	MYC				0.631156	0.313288
PPP2R2C	STK3	LATS2	YAP1	CSNK1E	GSK3B	CTNNB1	TCF7L2	TEAD3	MYC				0.623268	0.321176
PPP2R2D	STK3	LATS2	YAP1	CSNK1E	GSK3B	CTNNB1	TCF7L2	TEAD3	MYC				0.672489	0.271955
PPP2CA	STK3	LATS1	WWTR1	CSNK1D	GSK3B	CTNNB1	TCF7	TEAD4	MYC				0.529553	0.370447
PPP2R1A	STK3	LATS1	WWTR1	CSNK1D	GSK3B	CTNNB1	TCF7	TEAD4	MYC				0.579552	0.320448
PPP2CB	STK3	LATS1	WWTR1	CSNK1D	GSK3B	CTNNB1	TCF7	TEAD4	MYC				0.525605	0.374395
PPP2R1B	STK3	LATS1	WWTR1	CSNK1D	GSK3B	CTNNB1	TCF7	TEAD4	MYC				0.567319	0.332681
PPP2R2B	STK3	LATS1	WWTR1	CSNK1D	GSK3B	CTNNB1	TCF7	TEAD4	MYC				0.529553	0.370447
PPP2R2A	STK3	LATS1	WWTR1	CSNK1D	GSK3B	CTNNB1	TCF7	TEAD4	MYC				0.545125	0.354875
PPP2R2D	STK3	LATS1	WWTR1	CSNK1D	GSK3B	CTNNB1	TCF7	TEAD4	MYC				0.492353	0.407647
PPP2R2C	STK3	LATS1	WWTR1	CSNK1D	GSK3B	CTNNB1	TCF7	TEAD4	MYC				0.536652	0.363348
PPP2CA	STK3	LATS2	YAP1	CSNK1E	GSK3B	CTNNB1	TCF7	TEAD4	MYC				0.727914	0.216531
PPP2CB	STK3	LATS2	YAP1	CSNK1E	GSK3B	CTNNB1	TCF7	TEAD4	MYC				0.7323	0.212145
PPP2R1A	STK3	LATS2	YAP1	CSNK1E	GSK3B	CTNNB1	TCF7	TEAD4	MYC				0.672359	0.272086
PPP2R1B	STK3	LATS2	YAP1	CSNK1E	GSK3B	CTNNB1	TCF7	TEAD4	MYC				0.685951	0.258493
PPP2R2A	STK3	LATS2	YAP1	CSNK1E	GSK3B	CTNNB1	TCF7	TEAD4	MYC				0.710611	0.233833
PPP2R2B	STK3	LATS2	YAP1	CSNK1E	GSK3B	CTNNB1	TCF7	TEAD4	MYC				0.727914	0.216531
PPP2R2D	STK3	LATS2	YAP1	CSNK1E	GSK3B	CTNNB1	TCF7	TEAD4	MYC				0.769247	0.175197
PPP2R2C	STK3	LATS2	YAP1	CSNK1E	GSK3B	CTNNB1	TCF7	TEAD4	MYC				0.720026	0.224419
PPP2R2A	STK3	LATS1	WWTR1	CSNK1D	DVL1	GSK3B	CTNNB1	LEF1	MYC				0.694771	0.194118
PPP2R1B	STK3	LATS1	WWTR1	CSNK1D	DVL2	GSK3B	CTNNB1	LEF1	MYC				0.725668	0.218777
PPP2CA	STK3	LATS2	YAP1	CSNK1E	DVL1	GSK3B	CTNNB1	LEF1	MYC				0.588783	0.348717
PPP2R2C	STK3	LATS1	WWTR1	CSNK1D	DVL2	GSK3B	CTNNB1	LEF1	MYC				0.759742	0.184702
PPP2CA	STK3	LATS1	WWTR1	CSNK1D	DVL2	GSK3B	CTNNB1	LEF1	MYC				0.76763	0.176814
PPP2R2B	STK3	LATS1	WWTR1	CSNK1D	DVL1	GSK3B	CTNNB1	LEF1	MYC				0.712074	0.176815
PPP2R2D	STK3	LATS1	WWTR1	CSNK1D	DVL2	GSK3B	CTNNB1	LEF1	MYC				0.808964	0.135481
PPP2R1A	STK3	LATS1	WWTR1	CSNK1D	DVL1	GSK3B	CTNNB1	LEF1	MYC				0.656519	0.23237
PPP2R2D	STK3	LATS2	YAP1	CSNK1E	DVL1	GSK3B	CTNNB1	LEF1	MYC				0.542283	0.395217
PPP2R1B	STK3	LATS1	WWTR1	CSNK1D	DVL1	GSK3B	CTNNB1	LEF1	MYC				0.670111	0.218777
PPP2CB	STK3	LATS2	YAP1	CSNK1E	DVL1	GSK3B	CTNNB1	LEF1	MYC				0.583849	0.353651
PPP2R2A	STK3	LATS1	WWTR1	CSNK1D	DVL2	GSK3B	CTNNB1	LEF1	MYC				0.750328	0.194117
PPP2R2C	STK3	LATS2	YAP1	CSNK1E	DVL2	GSK3B	CTNNB1	LEF1	MYC				0.59767	0.33983
PPP2R1A	STK3	LATS2	YAP1	CSNK1E	DVL2	GSK3B	CTNNB1	LEF1	MYC				0.651295	0.286205
PPP2CB	STK3	LATS1	WWTR1	CSNK1D	DVL2	GSK3B	CTNNB1	LEF1	MYC				0.772016	0.172428
PPP2R2C	STK3	LATS1	WWTR1	CSNK1D	DVL1	GSK3B	CTNNB1	LEF1	MYC				0.704186	0.184703
PPP2R1A	STK3	LATS2	YAP1	CSNK1E	DVL1	GSK3B	CTNNB1	LEF1	MYC				0.651282	0.286218
PPP2R2B	STK3	LATS2	YAP1	CSNK1E	DVL2	GSK3B	CTNNB1	LEF1	MYC				0.588796	0.348704
PPP2CA	STK3	LATS1	WWTR1	CSNK1D	DVL1	GSK3B	CTNNB1	LEF1	MYC				0.712074	0.176815
PPP2R2A	STK3	LATS2	YAP1	CSNK1E	DVL2	GSK3B	CTNNB1	LEF1	MYC				0.608261	0.329239
PPP2R2C	STK3	LATS2	YAP1	CSNK1E	DVL1	GSK3B	CTNNB1	LEF1	MYC				0.597657	0.339843
PPP2R1A	STK3	LATS1	WWTR1	CSNK1D	DVL2	GSK3B	CTNNB1	LEF1	MYC				0.712075	0.232369
PPP2R2B	STK3	LATS2	YAP1	CSNK1E	DVL1	GSK3B	CTNNB1	LEF1	MYC				0.588783	0.348717
PPP2R1B	STK3	LATS2	YAP1	CSNK1E	DVL1	GSK3B	CTNNB1	LEF1	MYC				0.635991	0.301509
PPP2R2D	STK3	LATS2	YAP1	CSNK1E	DVL2	GSK3B	CTNNB1	LEF1	MYC				0.542296	0.395204
PPP2CB	STK3	LATS1	WWTR1	CSNK1D	DVL1	GSK3B	CTNNB1	LEF1	MYC				0.71646	0.172429
PPP2R2B	STK3	LATS1	WWTR1	CSNK1D	DVL2	GSK3B	CTNNB1	LEF1	MYC				0.76763	0.176814
PPP2R2A	STK3	LATS2	YAP1	CSNK1E	DVL1	GSK3B	CTNNB1	LEF1	MYC				0.608248	0.329252
PPP2R2D	STK3	LATS1	WWTR1	CSNK1D	DVL1	GSK3B	CTNNB1	LEF1	MYC				0.753407	0.135482
PPP2R1B	STK3	LATS2	YAP1	CSNK1E	DVL2	GSK3B	CTNNB1	LEF1	MYC				0.636004	0.301496
PPP2CA	STK3	LATS2	YAP1	CSNK1E	DVL2	GSK3B	CTNNB1	LEF1	MYC				0.588796	0.348704
PPP2CB	STK3	LATS2	YAP1	CSNK1E	DVL3	GSK3B	CTNNB1	LEF1	MYC				0.573372	0.364128
PPP2CB	STK3	LATS2	YAP1	CSNK1E	DVL2	GSK3B	CTNNB1	LEF1	MYC				0.583862	0.353638
PPP2R2A	STK3	LATS2	YAP1	CSNK1E	DVL3	GSK3B	CTNNB1	LEF1	MYC				0.597771	0.339729
PPP2R2B	STK3	LATS2	YAP1	CSNK1E	DVL3	GSK3B	CTNNB1	LEF1	MYC				0.578306	0.359194
PPP2R2C	STK3	LATS1	WWTR1	CSNK1D	DVL3	GSK3B	CTNNB1	LEF1	MYC				0.759351	0.185094
PPP2CA	STK3	LATS1	WWTR1	CSNK1D	DVL3	GSK3B	CTNNB1	LEF1	MYC				0.767238	0.177206
PPP2R2D	STK3	LATS1	WWTR1	CSNK1D	DVL3	GSK3B	CTNNB1	LEF1	MYC				0.808572	0.135873
PPP2R1A	STK3	LATS2	YAP1	CSNK1E	DVL3	GSK3B	CTNNB1	LEF1	MYC				0.640805	0.296695
PPP2R2C	STK3	LATS2	YAP1	CSNK1E	DVL3	GSK3B	CTNNB1	LEF1	MYC				0.58718	0.35032
PPP2R1B	STK3	LATS2	YAP1	CSNK1E	DVL3	GSK3B	CTNNB1	LEF1	MYC				0.625514	0.311986
PPP2R2A	STK3	LATS1	WWTR1	CSNK1D	DVL3	GSK3B	CTNNB1	LEF1	MYC				0.749936	0.194508
PPP2CA	STK3	LATS2	YAP1	CSNK1E	DVL3	GSK3B	CTNNB1	LEF1	MYC				0.578306	0.359194
PPP2R1B	STK3	LATS1	WWTR1	CSNK1D	DVL3	GSK3B	CTNNB1	LEF1	MYC				0.725276	0.219168
PPP2R2D	STK3	LATS2	YAP1	CSNK1E	DVL3	GSK3B	CTNNB1	LEF1	MYC				0.531806	0.405694
PPP2R2B	STK3	LATS1	WWTR1	CSNK1D	DVL3	GSK3B	CTNNB1	LEF1	MYC				0.767238	0.177206
PPP2R1A	STK3	LATS1	WWTR1	CSNK1D	DVL3	GSK3B	CTNNB1	LEF1	MYC				0.711683	0.232761
PPP2CB	STK3	LATS1	WWTR1	CSNK1D	DVL3	GSK3B	CTNNB1	LEF1	MYC				0.771624	0.17282
PPP2R1A	STK3	LATS1	WWTR1	CSNK1D	DVL1	GSK3B	CTNNB1	TCF7	MYC				0.710844	0.178045
PPP2R1B	STK3	LATS1	WWTR1	CSNK1D	DVL1	GSK3B	CTNNB1	TCF7	MYC				0.724437	0.164452
PPP2R1A	STK3	LATS2	YAP1	CSNK1E	DVL1	GSK3B	CTNNB1	TCF7	MYC				0.712398	0.225102
PPP2CA	STK3	LATS1	WWTR1	CSNK1D	DVL1	GSK3B	CTNNB1	TCF7	MYC				0.766399	0.12249
PPP2R1A	STK3	LATS2	YAP1	CSNK1E	DVL2	GSK3B	CTNNB1	TCF7	MYC				0.712411	0.225089
PPP2CB	STK3	LATS1	WWTR1	CSNK1D	DVL1	GSK3B	CTNNB1	TCF7	MYC				0.770785	0.118104
PPP2R2A	STK3	LATS2	YAP1	CSNK1E	DVL2	GSK3B	CTNNB1	TCF7	MYC				0.669377	0.268123
PPP2R2D	STK3	LATS1	WWTR1	CSNK1D	DVL1	GSK3B	CTNNB1	TCF7	MYC				0.807732	0.0811565
PPP2R1B	STK3	LATS2	YAP1	CSNK1E	DVL2	GSK3B	CTNNB1	TCF7	MYC				0.697119	0.240381
PPP2R1B	STK3	LATS2	YAP1	CSNK1E	DVL1	GSK3B	CTNNB1	TCF7	MYC				0.697106	0.240394
PPP2R2A	STK3	LATS1	WWTR1	CSNK1D	DVL1	GSK3B	CTNNB1	TCF7	MYC				0.749096	0.139792
PPP2CA	STK3	LATS2	YAP1	CSNK1E	DVL2	GSK3B	CTNNB1	TCF7	MYC				0.649912	0.287588
PPP2CB	STK3	LATS2	YAP1	CSNK1E	DVL2	GSK3B	CTNNB1	TCF7	MYC				0.644977	0.292523
PPP2R2B	STK3	LATS2	YAP1	CSNK1E	DVL2	GSK3B	CTNNB1	TCF7	MYC				0.649912	0.287588
PPP2R2C	STK3	LATS1	WWTR1	CSNK1D	DVL2	GSK3B	CTNNB1	TCF7	MYC				0.814067	0.130377
PPP2R1B	STK3	LATS1	WWTR1	CSNK1D	DVL2	GSK3B	CTNNB1	TCF7	MYC				0.779993	0.164451
PPP2CA	STK3	LATS2	YAP1	CSNK1E	DVL1	GSK3B	CTNNB1	TCF7	MYC				0.649899	0.287601
PPP2CA	STK3	LATS1	WWTR1	CSNK1D	DVL2	GSK3B	CTNNB1	TCF7	MYC				0.821955	0.122489
PPP2R2C	STK3	LATS1	WWTR1	CSNK1D	DVL3	GSK3B	CTNNB1	TCF7	MYC				0.813676	0.130769
PPP2R2D	STK3	LATS1	WWTR1	CSNK1D	DVL2	GSK3B	CTNNB1	TCF7	MYC				0.863289	0.0811557
PPP2CB	STK3	LATS2	YAP1	CSNK1E	DVL1	GSK3B	CTNNB1	TCF7	MYC				0.644964	0.292536
PPP2R2D	STK3	LATS1	WWTR1	CSNK1D	DVL3	GSK3B	CTNNB1	TCF7	MYC				0.862897	0.0815475
PPP2R2D	STK3	LATS2	YAP1	CSNK1E	DVL1	GSK3B	CTNNB1	TCF7	MYC				0.603399	0.334101
PPP2R2B	STK3	LATS1	WWTR1	CSNK1D	DVL1	GSK3B	CTNNB1	TCF7	MYC				0.766399	0.12249
PPP2R2A	STK3	LATS1	WWTR1	CSNK1D	DVL2	GSK3B	CTNNB1	TCF7	MYC				0.804653	0.139792
PPP2R2C	STK3	LATS2	YAP1	CSNK1E	DVL2	GSK3B	CTNNB1	TCF7	MYC				0.658786	0.278714
PPP2R2B	STK3	LATS1	WWTR1	CSNK1D	DVL2	GSK3B	CTNNB1	TCF7	MYC				0.821955	0.122489
PPP2R1A	STK3	LATS1	WWTR1	CSNK1D	DVL2	GSK3B	CTNNB1	TCF7	MYC				0.7664	0.178044
PPP2CB	STK3	LATS1	WWTR1	CSNK1D	DVL2	GSK3B	CTNNB1	TCF7	MYC				0.826341	0.118103
PPP2R2C	STK3	LATS1	WWTR1	CSNK1D	DVL1	GSK3B	CTNNB1	TCF7	MYC				0.758511	0.130378
PPP2R2A	STK3	LATS1	WWTR1	CSNK1D	DVL3	GSK3B	CTNNB1	TCF7	MYC				0.804261	0.140183
PPP2R2D	STK3	LATS2	YAP1	CSNK1E	DVL2	GSK3B	CTNNB1	TCF7	MYC				0.603412	0.334088
PPP2R1B	STK3	LATS1	WWTR1	CSNK1D	DVL3	GSK3B	CTNNB1	TCF7	MYC				0.779601	0.164843
PPP2R2C	STK3	LATS2	YAP1	CSNK1E	DVL1	GSK3B	CTNNB1	TCF7	MYC				0.658773	0.278727
PPP2R2B	STK3	LATS1	WWTR1	CSNK1D	DVL3	GSK3B	CTNNB1	TCF7	MYC				0.821564	0.122881
PPP2R2B	STK3	LATS2	YAP1	CSNK1E	DVL1	GSK3B	CTNNB1	TCF7	MYC				0.649899	0.287601
PPP2R2A	STK3	LATS2	YAP1	CSNK1E	DVL1	GSK3B	CTNNB1	TCF7	MYC				0.669364	0.268136
PPP2R2A	STK3	LATS2	YAP1	CSNK1E	DVL3	GSK3B	CTNNB1	TCF7	MYC				0.658887	0.278613
PPP2CB	STK3	LATS2	YAP1	CSNK1E	DVL3	GSK3B	CTNNB1	TCF7	MYC				0.634487	0.303013
PPP2R1A	STK3	LATS1	WWTR1	CSNK1D	DVL3	GSK3B	CTNNB1	TCF7	MYC				0.766008	0.178436
PPP2CA	STK3	LATS1	WWTR1	CSNK1D	DVL3	GSK3B	CTNNB1	TCF7	MYC				0.821564	0.122881
PPP2R2B	STK3	LATS2	YAP1	CSNK1E	DVL3	GSK3B	CTNNB1	TCF7	MYC				0.639422	0.298078
PPP2R1A	STK3	LATS2	YAP1	CSNK1E	DVL3	GSK3B	CTNNB1	TCF7	MYC				0.701921	0.235579
PPP2CB	STK3	LATS1	WWTR1	CSNK1D	DVL3	GSK3B	CTNNB1	TCF7	MYC				0.82595	0.118495
PPP2R2D	STK3	LATS2	YAP1	CSNK1E	DVL3	GSK3B	CTNNB1	TCF7	MYC				0.592922	0.344578
PPP2R2C	STK3	LATS2	YAP1	CSNK1E	DVL3	GSK3B	CTNNB1	TCF7	MYC				0.648296	0.289204
PPP2R1B	STK3	LATS2	YAP1	CSNK1E	DVL3	GSK3B	CTNNB1	TCF7	MYC				0.686629	0.250871
PPP2CA	STK3	LATS2	YAP1	CSNK1E	DVL3	GSK3B	CTNNB1	TCF7	MYC				0.639422	0.298078
PPP2CB	STK3	LATS2	YAP1	CSNK1E	DVL1	GSK3B	CTNNB1	TCF7L1	MYC				0.584681	0.352819
PPP2R2C	STK3	LATS1	WWTR1	CSNK1D	DVL1	GSK3B	CTNNB1	TCF7L1	MYC				0.704926	0.183963
PPP2R2B	STK3	LATS2	YAP1	CSNK1E	DVL1	GSK3B	CTNNB1	TCF7L1	MYC				0.589615	0.347885
PPP2R1A	STK3	LATS2	YAP1	CSNK1E	DVL1	GSK3B	CTNNB1	TCF7L1	MYC				0.652115	0.285385
PPP2CA	STK3	LATS1	WWTR1	CSNK1D	DVL1	GSK3B	CTNNB1	TCF7L1	MYC				0.712814	0.176075
PPP2R2A	STK3	LATS2	YAP1	CSNK1E	DVL1	GSK3B	CTNNB1	TCF7L1	MYC				0.609081	0.328419
PPP2R2D	STK3	LATS1	WWTR1	CSNK1D	DVL1	GSK3B	CTNNB1	TCF7L1	MYC				0.754147	0.134742
PPP2R1B	STK3	LATS2	YAP1	CSNK1E	DVL1	GSK3B	CTNNB1	TCF7L1	MYC				0.636823	0.300677
PPP2R2C	STK3	LATS2	YAP1	CSNK1E	DVL1	GSK3B	CTNNB1	TCF7L1	MYC				0.598489	0.339011
PPP2R1B	STK3	LATS1	WWTR1	CSNK1D	DVL1	GSK3B	CTNNB1	TCF7L1	MYC				0.670851	0.218038
PPP2R2B	STK3	LATS1	WWTR1	CSNK1D	DVL1	GSK3B	CTNNB1	TCF7L1	MYC				0.712814	0.176075
PPP2CA	STK3	LATS2	YAP1	CSNK1E	DVL1	GSK3B	CTNNB1	TCF7L1	MYC				0.589615	0.347885
PPP2CB	STK3	LATS1	WWTR1	CSNK1D	DVL1	GSK3B	CTNNB1	TCF7L1	MYC				0.7172	0.171689
PPP2R2D	STK3	LATS2	YAP1	CSNK1E	DVL1	GSK3B	CTNNB1	TCF7L1	MYC				0.543115	0.394385
PPP2R1A	STK3	LATS1	WWTR1	CSNK1D	DVL1	GSK3B	CTNNB1	TCF7L1	MYC				0.657259	0.23163
PPP2R2A	STK3	LATS1	WWTR1	CSNK1D	DVL1	GSK3B	CTNNB1	TCF7L1	MYC				0.695511	0.193378
PPP2CA	STK3	LATS1	WWTR1	CSNK1D	DVL2	GSK3B	CTNNB1	TCF7L1	MYC				0.76837	0.176074
PPP2R2D	STK3	LATS1	WWTR1	CSNK1D	DVL2	GSK3B	CTNNB1	TCF7L1	MYC				0.809703	0.134741
PPP2R1A	STK3	LATS2	YAP1	CSNK1E	DVL3	GSK3B	CTNNB1	TCF7L1	MYC				0.641638	0.295862
PPP2CA	STK3	LATS1	WWTR1	CSNK1D	DVL3	GSK3B	CTNNB1	TCF7L1	MYC				0.767978	0.176466
PPP2R2A	STK3	LATS1	WWTR1	CSNK1D	DVL2	GSK3B	CTNNB1	TCF7L1	MYC				0.751068	0.193377
PPP2R2C	STK3	LATS2	YAP1	CSNK1E	DVL2	GSK3B	CTNNB1	TCF7L1	MYC				0.598502	0.338998
PPP2R1A	STK3	LATS2	YAP1	CSNK1E	DVL2	GSK3B	CTNNB1	TCF7L1	MYC				0.652128	0.285372
PPP2CB	STK3	LATS1	WWTR1	CSNK1D	DVL2	GSK3B	CTNNB1	TCF7L1	MYC				0.772756	0.171688
PPP2R2A	STK3	LATS1	WWTR1	CSNK1D	DVL3	GSK3B	CTNNB1	TCF7L1	MYC				0.750676	0.193769
PPP2R1B	STK3	LATS1	WWTR1	CSNK1D	DVL3	GSK3B	CTNNB1	TCF7L1	MYC				0.726016	0.218429
PPP2R2A	STK3	LATS2	YAP1	CSNK1E	DVL2	GSK3B	CTNNB1	TCF7L1	MYC				0.609094	0.328406
PPP2R2C	STK3	LATS2	YAP1	CSNK1E	DVL3	GSK3B	CTNNB1	TCF7L1	MYC				0.588012	0.349488
PPP2R2B	STK3	LATS1	WWTR1	CSNK1D	DVL2	GSK3B	CTNNB1	TCF7L1	MYC				0.76837	0.176074
PPP2R2B	STK3	LATS1	WWTR1	CSNK1D	DVL3	GSK3B	CTNNB1	TCF7L1	MYC				0.767978	0.176466
PPP2R1B	STK3	LATS2	YAP1	CSNK1E	DVL2	GSK3B	CTNNB1	TCF7L1	MYC				0.636836	0.300664
PPP2R1B	STK3	LATS2	YAP1	CSNK1E	DVL3	GSK3B	CTNNB1	TCF7L1	MYC				0.626346	0.311154
PPP2CA	STK3	LATS2	YAP1	CSNK1E	DVL2	GSK3B	CTNNB1	TCF7L1	MYC				0.589628	0.347872
PPP2R2D	STK3	LATS2	YAP1	CSNK1E	DVL2	GSK3B	CTNNB1	TCF7L1	MYC				0.543128	0.394372
PPP2CA	STK3	LATS2	YAP1	CSNK1E	DVL3	GSK3B	CTNNB1	TCF7L1	MYC				0.579138	0.358362
PPP2CB	STK3	LATS1	WWTR1	CSNK1D	DVL3	GSK3B	CTNNB1	TCF7L1	MYC				0.772364	0.17208
PPP2R2B	STK3	LATS2	YAP1	CSNK1E	DVL3	GSK3B	CTNNB1	TCF7L1	MYC				0.579138	0.358362
PPP2CB	STK3	LATS2	YAP1	CSNK1E	DVL2	GSK3B	CTNNB1	TCF7L1	MYC				0.584694	0.352806
PPP2R1A	STK3	LATS1	WWTR1	CSNK1D	DVL2	GSK3B	CTNNB1	TCF7L1	MYC				0.712815	0.23163
PPP2R2C	STK3	LATS1	WWTR1	CSNK1D	DVL3	GSK3B	CTNNB1	TCF7L1	MYC				0.76009	0.184354
PPP2R2B	STK3	LATS2	YAP1	CSNK1E	DVL2	GSK3B	CTNNB1	TCF7L1	MYC				0.589628	0.347872
PPP2CB	STK3	LATS2	YAP1	CSNK1E	DVL3	GSK3B	CTNNB1	TCF7L1	MYC				0.574204	0.363296
PPP2R1A	STK3	LATS1	WWTR1	CSNK1D	DVL3	GSK3B	CTNNB1	TCF7L1	MYC				0.712423	0.232021
PPP2R2C	STK3	LATS1	WWTR1	CSNK1D	DVL2	GSK3B	CTNNB1	TCF7L1	MYC				0.760482	0.183962
PPP2R2D	STK3	LATS2	YAP1	CSNK1E	DVL3	GSK3B	CTNNB1	TCF7L1	MYC				0.532638	0.404862
PPP2R2D	STK3	LATS1	WWTR1	CSNK1D	DVL3	GSK3B	CTNNB1	TCF7L1	MYC				0.809312	0.135133
PPP2R1B	STK3	LATS1	WWTR1	CSNK1D	DVL2	GSK3B	CTNNB1	TCF7L1	MYC				0.726408	0.218037
PPP2R2A	STK3	LATS2	YAP1	CSNK1E	DVL3	GSK3B	CTNNB1	TCF7L1	MYC				0.598603	0.338897
PPP2R1A	STK3	LATS2	YAP1	CSNK1E	DVL1	GSK3B	CTNNB1	TCF7L2	MYC				0.625275	0.312225
PPP2CA	STK3	LATS1	WWTR1	CSNK1D	DVL1	GSK3B	CTNNB1	TCF7L2	MYC				0.688956	0.199932
PPP2R2D	STK3	LATS1	WWTR1	CSNK1D	DVL1	GSK3B	CTNNB1	TCF7L2	MYC				0.73029	0.158599
PPP2R2A	STK3	LATS1	WWTR1	CSNK1D	DVL1	GSK3B	CTNNB1	TCF7L2	MYC				0.671654	0.217235
PPP2R1B	STK3	LATS1	WWTR1	CSNK1D	DVL1	GSK3B	CTNNB1	TCF7L2	MYC				0.646994	0.241895
PPP2CA	STK3	LATS2	YAP1	CSNK1E	DVL1	GSK3B	CTNNB1	TCF7L2	MYC				0.562776	0.374724
PPP2CB	STK3	LATS1	WWTR1	CSNK1D	DVL1	GSK3B	CTNNB1	TCF7L2	MYC				0.693342	0.195547
PPP2R2D	STK3	LATS2	YAP1	CSNK1E	DVL1	GSK3B	CTNNB1	TCF7L2	MYC				0.516276	0.421224
PPP2R1A	STK3	LATS1	WWTR1	CSNK1D	DVL1	GSK3B	CTNNB1	TCF7L2	MYC				0.633401	0.255488
PPP2R2B	STK3	LATS1	WWTR1	CSNK1D	DVL1	GSK3B	CTNNB1	TCF7L2	MYC				0.688956	0.199932
PPP2CB	STK3	LATS2	YAP1	CSNK1E	DVL1	GSK3B	CTNNB1	TCF7L2	MYC				0.557842	0.379658
PPP2R2C	STK3	LATS1	WWTR1	CSNK1D	DVL1	GSK3B	CTNNB1	TCF7L2	MYC				0.681068	0.20782
PPP2R2A	STK3	LATS1	WWTR1	CSNK1D	DVL3	GSK3B	CTNNB1	TCF7L2	MYC				0.726818	0.217626
PPP2R1B	STK3	LATS1	WWTR1	CSNK1D	DVL3	GSK3B	CTNNB1	TCF7L2	MYC				0.702159	0.242286
PPP2R2C	STK3	LATS2	YAP1	CSNK1E	DVL1	GSK3B	CTNNB1	TCF7L2	MYC				0.57165	0.36585
PPP2R1A	STK3	LATS2	YAP1	CSNK1E	DVL2	GSK3B	CTNNB1	TCF7L2	MYC				0.625288	0.312212
PPP2R2B	STK3	LATS2	YAP1	CSNK1E	DVL1	GSK3B	CTNNB1	TCF7L2	MYC				0.562776	0.374724
PPP2R2A	STK3	LATS2	YAP1	CSNK1E	DVL2	GSK3B	CTNNB1	TCF7L2	MYC				0.582254	0.355246
PPP2R2B	STK3	LATS1	WWTR1	CSNK1D	DVL3	GSK3B	CTNNB1	TCF7L2	MYC				0.744121	0.200323
PPP2R1B	STK3	LATS2	YAP1	CSNK1E	DVL2	GSK3B	CTNNB1	TCF7L2	MYC				0.609996	0.327504
PPP2R2A	STK3	LATS2	YAP1	CSNK1E	DVL1	GSK3B	CTNNB1	TCF7L2	MYC				0.582241	0.355259
PPP2R1B	STK3	LATS2	YAP1	CSNK1E	DVL1	GSK3B	CTNNB1	TCF7L2	MYC				0.609983	0.327517
PPP2CA	STK3	LATS2	YAP1	CSNK1E	DVL2	GSK3B	CTNNB1	TCF7L2	MYC				0.562789	0.374711
PPP2CB	STK3	LATS2	YAP1	CSNK1E	DVL2	GSK3B	CTNNB1	TCF7L2	MYC				0.557855	0.379645
PPP2R2C	STK3	LATS1	WWTR1	CSNK1D	DVL3	GSK3B	CTNNB1	TCF7L2	MYC				0.736233	0.208211
PPP2R2B	STK3	LATS2	YAP1	CSNK1E	DVL2	GSK3B	CTNNB1	TCF7L2	MYC				0.562789	0.374711
PPP2R1A	STK3	LATS1	WWTR1	CSNK1D	DVL3	GSK3B	CTNNB1	TCF7L2	MYC				0.688566	0.255879
PPP2R2C	STK3	LATS1	WWTR1	CSNK1D	DVL2	GSK3B	CTNNB1	TCF7L2	MYC				0.736625	0.20782
PPP2R2D	STK3	LATS1	WWTR1	CSNK1D	DVL3	GSK3B	CTNNB1	TCF7L2	MYC				0.785454	0.15899
PPP2R1B	STK3	LATS1	WWTR1	CSNK1D	DVL2	GSK3B	CTNNB1	TCF7L2	MYC				0.70255	0.241894
PPP2R2D	STK3	LATS1	WWTR1	CSNK1D	DVL2	GSK3B	CTNNB1	TCF7L2	MYC				0.785846	0.158598
PPP2R2B	STK3	LATS2	YAP1	CSNK1E	DVL3	GSK3B	CTNNB1	TCF7L2	MYC				0.552299	0.385201
PPP2CA	STK3	LATS1	WWTR1	CSNK1D	DVL2	GSK3B	CTNNB1	TCF7L2	MYC				0.744513	0.199932
PPP2CA	STK3	LATS1	WWTR1	CSNK1D	DVL3	GSK3B	CTNNB1	TCF7L2	MYC				0.744121	0.200323
PPP2R2A	STK3	LATS1	WWTR1	CSNK1D	DVL2	GSK3B	CTNNB1	TCF7L2	MYC				0.72721	0.217234
PPP2R1A	STK3	LATS2	YAP1	CSNK1E	DVL3	GSK3B	CTNNB1	TCF7L2	MYC				0.614798	0.322702
PPP2R2C	STK3	LATS2	YAP1	CSNK1E	DVL2	GSK3B	CTNNB1	TCF7L2	MYC				0.571663	0.365837
PPP2CB	STK3	LATS1	WWTR1	CSNK1D	DVL3	GSK3B	CTNNB1	TCF7L2	MYC				0.748507	0.195937
PPP2R2B	STK3	LATS1	WWTR1	CSNK1D	DVL2	GSK3B	CTNNB1	TCF7L2	MYC				0.744513	0.199932
PPP2R1A	STK3	LATS1	WWTR1	CSNK1D	DVL2	GSK3B	CTNNB1	TCF7L2	MYC				0.688958	0.255487
PPP2CB	STK3	LATS1	WWTR1	CSNK1D	DVL2	GSK3B	CTNNB1	TCF7L2	MYC				0.748899	0.195546
PPP2R2D	STK3	LATS2	YAP1	CSNK1E	DVL2	GSK3B	CTNNB1	TCF7L2	MYC				0.516289	0.421211
PPP2R2C	STK3	LATS2	YAP1	CSNK1E	DVL3	GSK3B	CTNNB1	TCF7L2	MYC				0.561173	0.376327
PPP2R1B	STK3	LATS2	YAP1	CSNK1E	DVL3	GSK3B	CTNNB1	TCF7L2	MYC				0.599506	0.337994
PPP2CB	STK3	LATS2	YAP1	CSNK1E	DVL3	GSK3B	CTNNB1	TCF7L2	MYC				0.547364	0.390136
PPP2CA	STK3	LATS2	YAP1	CSNK1E	DVL3	GSK3B	CTNNB1	TCF7L2	MYC				0.552299	0.385201
PPP2R2D	STK3	LATS2	YAP1	CSNK1E	DVL3	GSK3B	CTNNB1	TCF7L2	MYC				0.505799	0.431701
PPP2R2A	STK3	LATS2	YAP1	CSNK1E	DVL3	GSK3B	CTNNB1	TCF7L2	MYC				0.571764	0.365736
PPP2R1A	STK3	MOB1B	WWTR1	CSNK1D	GSK3B	CTNNB1	LEF1	TEAD1	MYC				0.502894	0.397106
PPP2CB	STK3	MOB1B	WWTR1	CSNK1D	GSK3B	CTNNB1	LEF1	TEAD1	MYC				0.448947	0.451053
PPP2CA	STK3	MOB1B	WWTR1	CSNK1D	GSK3B	CTNNB1	LEF1	TEAD1	MYC				0.452894	0.447106
PPP2R1B	STK3	MOB1B	WWTR1	CSNK1D	GSK3B	CTNNB1	LEF1	TEAD1	MYC				0.49066	0.40934
PPP2R2B	STK3	MOB1B	WWTR1	CSNK1D	GSK3B	CTNNB1	LEF1	TEAD1	MYC				0.452894	0.447106
PPP2R2A	STK3	MOB1B	WWTR1	CSNK1D	GSK3B	CTNNB1	LEF1	TEAD1	MYC				0.468467	0.431533
PPP2R2C	STK3	MOB1B	WWTR1	CSNK1D	GSK3B	CTNNB1	LEF1	TEAD1	MYC				0.459993	0.440007
PPP2CA	STK3	MOB1A	YAP1	CSNK1E	GSK3B	CTNNB1	LEF1	TEAD1	MYC				0.520151	0.424293
PPP2R2D	STK3	MOB1B	WWTR1	CSNK1D	GSK3B	CTNNB1	LEF1	TEAD1	MYC				0.415694	0.484306
PPP2CB	STK3	MOB1A	YAP1	CSNK1E	GSK3B	CTNNB1	LEF1	TEAD1	MYC				0.524537	0.419907
PPP2R2A	STK3	MOB1A	YAP1	CSNK1E	GSK3B	CTNNB1	LEF1	TEAD1	MYC				0.502849	0.441596
PPP2R1B	STK3	MOB1A	YAP1	CSNK1E	GSK3B	CTNNB1	LEF1	TEAD1	MYC				0.478189	0.466256
PPP2R1A	STK3	MOB1A	YAP1	CSNK1E	GSK3B	CTNNB1	LEF1	TEAD1	MYC				0.464596	0.479848
PPP2R2C	STK3	MOB1A	YAP1	CSNK1E	GSK3B	CTNNB1	LEF1	TEAD1	MYC				0.512263	0.432181
PPP2R2D	STK3	MOB1A	YAP1	CSNK1E	GSK3B	CTNNB1	LEF1	TEAD1	MYC				0.561484	0.38296
PPP2R2B	STK3	MOB1A	YAP1	CSNK1E	GSK3B	CTNNB1	LEF1	TEAD1	MYC				0.520151	0.424293
PPP2CB	STK3	MOB1B	WWTR1	CSNK1D	GSK3B	CTNNB1	TCF7L1	TEAD2	MYC				0.487261	0.412739
PPP2CA	STK3	MOB1B	WWTR1	CSNK1D	GSK3B	CTNNB1	TCF7L1	TEAD2	MYC				0.491208	0.408792
PPP2R1A	STK3	MOB1B	WWTR1	CSNK1D	GSK3B	CTNNB1	TCF7L1	TEAD2	MYC				0.541208	0.358792
PPP2R2B	STK3	MOB1B	WWTR1	CSNK1D	GSK3B	CTNNB1	TCF7L1	TEAD2	MYC				0.491208	0.408792
PPP2R2A	STK3	MOB1B	WWTR1	CSNK1D	GSK3B	CTNNB1	TCF7L1	TEAD2	MYC				0.50678	0.39322
PPP2R1B	STK3	MOB1B	WWTR1	CSNK1D	GSK3B	CTNNB1	TCF7L1	TEAD2	MYC				0.528974	0.371026
PPP2R2D	STK3	MOB1B	WWTR1	CSNK1D	GSK3B	CTNNB1	TCF7L1	TEAD2	MYC				0.454008	0.445992
PPP2R2C	STK3	MOB1B	WWTR1	CSNK1D	GSK3B	CTNNB1	TCF7L1	TEAD2	MYC				0.498307	0.401693
PPP2CA	STK3	MOB1A	YAP1	CSNK1E	GSK3B	CTNNB1	TCF7L1	TEAD2	MYC				0.562722	0.381722
PPP2R1B	STK3	MOB1A	YAP1	CSNK1E	GSK3B	CTNNB1	TCF7L1	TEAD2	MYC				0.52076	0.423685
PPP2CB	STK3	MOB1A	YAP1	CSNK1E	GSK3B	CTNNB1	TCF7L1	TEAD2	MYC				0.567108	0.377336
PPP2R1A	STK3	MOB1A	YAP1	CSNK1E	GSK3B	CTNNB1	TCF7L1	TEAD2	MYC				0.507167	0.437277
PPP2R2A	STK3	MOB1A	YAP1	CSNK1E	GSK3B	CTNNB1	TCF7L1	TEAD2	MYC				0.54542	0.399025
PPP2R2C	STK3	MOB1A	YAP1	CSNK1E	GSK3B	CTNNB1	TCF7L1	TEAD2	MYC				0.554834	0.38961
PPP2R2B	STK3	MOB1A	YAP1	CSNK1E	GSK3B	CTNNB1	TCF7L1	TEAD2	MYC				0.562722	0.381722
PPP2R2D	STK3	MOB1A	YAP1	CSNK1E	GSK3B	CTNNB1	TCF7L1	TEAD2	MYC				0.604056	0.340389
PPP2CB	STK3	MOB1B	WWTR1	CSNK1D	GSK3B	CTNNB1	TCF7L2	TEAD3	MYC				0.449296	0.450704
PPP2CA	STK3	MOB1B	WWTR1	CSNK1D	GSK3B	CTNNB1	TCF7L2	TEAD3	MYC				0.453243	0.446757
PPP2R1A	STK3	MOB1B	WWTR1	CSNK1D	GSK3B	CTNNB1	TCF7L2	TEAD3	MYC				0.503243	0.396757
PPP2R2A	STK3	MOB1B	WWTR1	CSNK1D	GSK3B	CTNNB1	TCF7L2	TEAD3	MYC				0.468815	0.431185
PPP2R1B	STK3	MOB1B	WWTR1	CSNK1D	GSK3B	CTNNB1	TCF7L2	TEAD3	MYC				0.491009	0.408991
PPP2R2B	STK3	MOB1B	WWTR1	CSNK1D	GSK3B	CTNNB1	TCF7L2	TEAD3	MYC				0.453243	0.446757
PPP2R2D	STK3	MOB1B	WWTR1	CSNK1D	GSK3B	CTNNB1	TCF7L2	TEAD3	MYC				0.416043	0.483957
PPP2R2C	STK3	MOB1B	WWTR1	CSNK1D	GSK3B	CTNNB1	TCF7L2	TEAD3	MYC				0.460342	0.439658
PPP2CB	STK3	MOB1A	YAP1	CSNK1E	GSK3B	CTNNB1	TCF7L2	TEAD3	MYC				0.524925	0.41952
PPP2CA	STK3	MOB1A	YAP1	CSNK1E	GSK3B	CTNNB1	TCF7L2	TEAD3	MYC				0.520539	0.423906
PPP2R1A	STK3	MOB1A	YAP1	CSNK1E	GSK3B	CTNNB1	TCF7L2	TEAD3	MYC				0.464984	0.479461
PPP2R1B	STK3	MOB1A	YAP1	CSNK1E	GSK3B	CTNNB1	TCF7L2	TEAD3	MYC				0.478576	0.465868
PPP2R2A	STK3	MOB1A	YAP1	CSNK1E	GSK3B	CTNNB1	TCF7L2	TEAD3	MYC				0.503236	0.441208
PPP2R2B	STK3	MOB1A	YAP1	CSNK1E	GSK3B	CTNNB1	TCF7L2	TEAD3	MYC				0.520539	0.423906
PPP2R2C	STK3	MOB1A	YAP1	CSNK1E	GSK3B	CTNNB1	TCF7L2	TEAD3	MYC				0.512651	0.431794
PPP2R2D	STK3	MOB1A	YAP1	CSNK1E	GSK3B	CTNNB1	TCF7L2	TEAD3	MYC				0.561872	0.382572
PPP2CA	STK3	MOB1B	WWTR1	CSNK1D	GSK3B	CTNNB1	TCF7	TEAD4	MYC				0.540325	0.359675
PPP2R1A	STK3	MOB1B	WWTR1	CSNK1D	GSK3B	CTNNB1	TCF7	TEAD4	MYC				0.590325	0.309675
PPP2CB	STK3	MOB1B	WWTR1	CSNK1D	GSK3B	CTNNB1	TCF7	TEAD4	MYC				0.536378	0.363622
PPP2R1B	STK3	MOB1B	WWTR1	CSNK1D	GSK3B	CTNNB1	TCF7	TEAD4	MYC				0.578091	0.321909
PPP2R2B	STK3	MOB1B	WWTR1	CSNK1D	GSK3B	CTNNB1	TCF7	TEAD4	MYC				0.540325	0.359675
PPP2R2A	STK3	MOB1B	WWTR1	CSNK1D	GSK3B	CTNNB1	TCF7	TEAD4	MYC				0.555897	0.344103
PPP2R2D	STK3	MOB1B	WWTR1	CSNK1D	GSK3B	CTNNB1	TCF7	TEAD4	MYC				0.503125	0.396875
PPP2R2C	STK3	MOB1B	WWTR1	CSNK1D	GSK3B	CTNNB1	TCF7	TEAD4	MYC				0.547424	0.352576
PPP2CA	STK3	MOB1A	YAP1	CSNK1E	GSK3B	CTNNB1	TCF7	TEAD4	MYC				0.617296	0.327148
PPP2CB	STK3	MOB1A	YAP1	CSNK1E	GSK3B	CTNNB1	TCF7	TEAD4	MYC				0.621682	0.322762
PPP2R1A	STK3	MOB1A	YAP1	CSNK1E	GSK3B	CTNNB1	TCF7	TEAD4	MYC				0.561741	0.382703
PPP2R1B	STK3	MOB1A	YAP1	CSNK1E	GSK3B	CTNNB1	TCF7	TEAD4	MYC				0.575334	0.36911
PPP2R2A	STK3	MOB1A	YAP1	CSNK1E	GSK3B	CTNNB1	TCF7	TEAD4	MYC				0.599994	0.344451
PPP2R2B	STK3	MOB1A	YAP1	CSNK1E	GSK3B	CTNNB1	TCF7	TEAD4	MYC				0.617296	0.327148
PPP2R2D	STK3	MOB1A	YAP1	CSNK1E	GSK3B	CTNNB1	TCF7	TEAD4	MYC				0.65863	0.285815
PPP2R2C	STK3	MOB1A	YAP1	CSNK1E	GSK3B	CTNNB1	TCF7	TEAD4	MYC				0.609408	0.335036
PPP2R2A	STK3	MOB1B	WWTR1	CSNK1D	DVL1	GSK3B	CTNNB1	LEF1	MYC				0.682802	0.206087
PPP2R1B	STK3	MOB1B	WWTR1	CSNK1D	DVL2	GSK3B	CTNNB1	LEF1	MYC				0.713699	0.230746
PPP2CA	STK3	MOB1A	YAP1	CSNK1E	DVL1	GSK3B	CTNNB1	LEF1	MYC				0.713227	0.224273
PPP2R2C	STK3	MOB1B	WWTR1	CSNK1D	DVL2	GSK3B	CTNNB1	LEF1	MYC				0.747773	0.196671
PPP2CA	STK3	MOB1B	WWTR1	CSNK1D	DVL2	GSK3B	CTNNB1	LEF1	MYC				0.755661	0.188783
PPP2R2B	STK3	MOB1B	WWTR1	CSNK1D	DVL1	GSK3B	CTNNB1	LEF1	MYC				0.700105	0.188784
PPP2R2D	STK3	MOB1B	WWTR1	CSNK1D	DVL2	GSK3B	CTNNB1	LEF1	MYC				0.796994	0.14745
PPP2R1A	STK3	MOB1B	WWTR1	CSNK1D	DVL1	GSK3B	CTNNB1	LEF1	MYC				0.64455	0.244339
PPP2R2D	STK3	MOB1A	YAP1	CSNK1E	DVL1	GSK3B	CTNNB1	LEF1	MYC				0.666727	0.270773
PPP2R1B	STK3	MOB1B	WWTR1	CSNK1D	DVL1	GSK3B	CTNNB1	LEF1	MYC				0.658142	0.230747
PPP2CB	STK3	MOB1A	YAP1	CSNK1E	DVL1	GSK3B	CTNNB1	LEF1	MYC				0.708293	0.229207
PPP2R2A	STK3	MOB1B	WWTR1	CSNK1D	DVL2	GSK3B	CTNNB1	LEF1	MYC				0.738359	0.206086
PPP2R2C	STK3	MOB1A	YAP1	CSNK1E	DVL2	GSK3B	CTNNB1	LEF1	MYC				0.722114	0.215386
PPP2R1A	STK3	MOB1A	YAP1	CSNK1E	DVL2	GSK3B	CTNNB1	LEF1	MYC				0.77574	0.16176
PPP2CB	STK3	MOB1B	WWTR1	CSNK1D	DVL2	GSK3B	CTNNB1	LEF1	MYC				0.760047	0.184397
PPP2R2C	STK3	MOB1B	WWTR1	CSNK1D	DVL1	GSK3B	CTNNB1	LEF1	MYC				0.692217	0.196672
PPP2R1A	STK3	MOB1A	YAP1	CSNK1E	DVL1	GSK3B	CTNNB1	LEF1	MYC				0.775727	0.161773
PPP2R2B	STK3	MOB1A	YAP1	CSNK1E	DVL2	GSK3B	CTNNB1	LEF1	MYC				0.71324	0.22426
PPP2CA	STK3	MOB1B	WWTR1	CSNK1D	DVL1	GSK3B	CTNNB1	LEF1	MYC				0.700105	0.188784
PPP2R2A	STK3	MOB1A	YAP1	CSNK1E	DVL2	GSK3B	CTNNB1	LEF1	MYC				0.732706	0.204794
PPP2R2C	STK3	MOB1A	YAP1	CSNK1E	DVL1	GSK3B	CTNNB1	LEF1	MYC				0.722101	0.215399
PPP2R1A	STK3	MOB1B	WWTR1	CSNK1D	DVL2	GSK3B	CTNNB1	LEF1	MYC				0.700106	0.244339
PPP2R2B	STK3	MOB1A	YAP1	CSNK1E	DVL1	GSK3B	CTNNB1	LEF1	MYC				0.713227	0.224273
PPP2R1B	STK3	MOB1A	YAP1	CSNK1E	DVL1	GSK3B	CTNNB1	LEF1	MYC				0.760435	0.177065
PPP2R2D	STK3	MOB1A	YAP1	CSNK1E	DVL2	GSK3B	CTNNB1	LEF1	MYC				0.66674	0.27076
PPP2CB	STK3	MOB1B	WWTR1	CSNK1D	DVL1	GSK3B	CTNNB1	LEF1	MYC				0.704491	0.184398
PPP2R2B	STK3	MOB1B	WWTR1	CSNK1D	DVL2	GSK3B	CTNNB1	LEF1	MYC				0.755661	0.188783
PPP2R2A	STK3	MOB1A	YAP1	CSNK1E	DVL1	GSK3B	CTNNB1	LEF1	MYC				0.732693	0.204807
PPP2R2D	STK3	MOB1B	WWTR1	CSNK1D	DVL1	GSK3B	CTNNB1	LEF1	MYC				0.741438	0.147451
PPP2R1B	STK3	MOB1A	YAP1	CSNK1E	DVL2	GSK3B	CTNNB1	LEF1	MYC				0.760448	0.177052
PPP2CA	STK3	MOB1A	YAP1	CSNK1E	DVL2	GSK3B	CTNNB1	LEF1	MYC				0.71324	0.22426
PPP2CB	STK3	MOB1A	YAP1	CSNK1E	DVL3	GSK3B	CTNNB1	LEF1	MYC				0.697816	0.239684
PPP2CB	STK3	MOB1A	YAP1	CSNK1E	DVL2	GSK3B	CTNNB1	LEF1	MYC				0.708306	0.229194
PPP2R2A	STK3	MOB1A	YAP1	CSNK1E	DVL3	GSK3B	CTNNB1	LEF1	MYC				0.722216	0.215284
PPP2R2B	STK3	MOB1A	YAP1	CSNK1E	DVL3	GSK3B	CTNNB1	LEF1	MYC				0.70275	0.23475
PPP2R2C	STK3	MOB1B	WWTR1	CSNK1D	DVL3	GSK3B	CTNNB1	LEF1	MYC				0.747381	0.197063
PPP2CA	STK3	MOB1B	WWTR1	CSNK1D	DVL3	GSK3B	CTNNB1	LEF1	MYC				0.755269	0.189175
PPP2R2D	STK3	MOB1B	WWTR1	CSNK1D	DVL3	GSK3B	CTNNB1	LEF1	MYC				0.796603	0.147842
PPP2R1A	STK3	MOB1A	YAP1	CSNK1E	DVL3	GSK3B	CTNNB1	LEF1	MYC				0.76525	0.17225
PPP2R2C	STK3	MOB1A	YAP1	CSNK1E	DVL3	GSK3B	CTNNB1	LEF1	MYC				0.711624	0.225876
PPP2R1B	STK3	MOB1A	YAP1	CSNK1E	DVL3	GSK3B	CTNNB1	LEF1	MYC				0.749958	0.187542
PPP2R2A	STK3	MOB1B	WWTR1	CSNK1D	DVL3	GSK3B	CTNNB1	LEF1	MYC				0.737967	0.206478
PPP2CA	STK3	MOB1A	YAP1	CSNK1E	DVL3	GSK3B	CTNNB1	LEF1	MYC				0.70275	0.23475
PPP2R1B	STK3	MOB1B	WWTR1	CSNK1D	DVL3	GSK3B	CTNNB1	LEF1	MYC				0.713307	0.231138
PPP2R2D	STK3	MOB1A	YAP1	CSNK1E	DVL3	GSK3B	CTNNB1	LEF1	MYC				0.65625	0.28125
PPP2R2B	STK3	MOB1B	WWTR1	CSNK1D	DVL3	GSK3B	CTNNB1	LEF1	MYC				0.755269	0.189175
PPP2R1A	STK3	MOB1B	WWTR1	CSNK1D	DVL3	GSK3B	CTNNB1	LEF1	MYC				0.699714	0.24473
PPP2CB	STK3	MOB1B	WWTR1	CSNK1D	DVL3	GSK3B	CTNNB1	LEF1	MYC				0.759655	0.184789
PPP2R1A	STK3	MOB1B	WWTR1	CSNK1D	DVL1	GSK3B	CTNNB1	TCF7	MYC				0.698875	0.190014
PPP2R1B	STK3	MOB1B	WWTR1	CSNK1D	DVL1	GSK3B	CTNNB1	TCF7	MYC				0.712467	0.176422
PPP2R1A	STK3	MOB1A	YAP1	CSNK1E	DVL1	GSK3B	CTNNB1	TCF7	MYC				0.836843	0.100657
PPP2CA	STK3	MOB1B	WWTR1	CSNK1D	DVL1	GSK3B	CTNNB1	TCF7	MYC				0.75443	0.134459
PPP2R1A	STK3	MOB1A	YAP1	CSNK1E	DVL2	GSK3B	CTNNB1	TCF7	MYC				0.836856	0.100644
PPP2CB	STK3	MOB1B	WWTR1	CSNK1D	DVL1	GSK3B	CTNNB1	TCF7	MYC				0.758816	0.130073
PPP2R2A	STK3	MOB1A	YAP1	CSNK1E	DVL2	GSK3B	CTNNB1	TCF7	MYC				0.793821	0.143679
PPP2R2D	STK3	MOB1B	WWTR1	CSNK1D	DVL1	GSK3B	CTNNB1	TCF7	MYC				0.795763	0.0931257
PPP2R1B	STK3	MOB1A	YAP1	CSNK1E	DVL2	GSK3B	CTNNB1	TCF7	MYC				0.821564	0.115936
PPP2R1B	STK3	MOB1A	YAP1	CSNK1E	DVL1	GSK3B	CTNNB1	TCF7	MYC				0.821551	0.115949
PPP2R2A	STK3	MOB1B	WWTR1	CSNK1D	DVL1	GSK3B	CTNNB1	TCF7	MYC				0.737127	0.151762
PPP2CA	STK3	MOB1A	YAP1	CSNK1E	DVL2	GSK3B	CTNNB1	TCF7	MYC				0.774356	0.163144
PPP2CB	STK3	MOB1A	YAP1	CSNK1E	DVL2	GSK3B	CTNNB1	TCF7	MYC				0.769422	0.168078
PPP2R2B	STK3	MOB1A	YAP1	CSNK1E	DVL2	GSK3B	CTNNB1	TCF7	MYC				0.774356	0.163144
PPP2R2C	STK3	MOB1B	WWTR1	CSNK1D	DVL2	GSK3B	CTNNB1	TCF7	MYC				0.802098	0.142346
PPP2R1B	STK3	MOB1B	WWTR1	CSNK1D	DVL2	GSK3B	CTNNB1	TCF7	MYC				0.768024	0.176421
PPP2CA	STK3	MOB1A	YAP1	CSNK1E	DVL1	GSK3B	CTNNB1	TCF7	MYC				0.774343	0.163157
PPP2CA	STK3	MOB1B	WWTR1	CSNK1D	DVL2	GSK3B	CTNNB1	TCF7	MYC				0.809986	0.134458
PPP2R2C	STK3	MOB1B	WWTR1	CSNK1D	DVL3	GSK3B	CTNNB1	TCF7	MYC				0.801706	0.142738
PPP2R2D	STK3	MOB1B	WWTR1	CSNK1D	DVL2	GSK3B	CTNNB1	TCF7	MYC				0.85132	0.0931249
PPP2CB	STK3	MOB1A	YAP1	CSNK1E	DVL1	GSK3B	CTNNB1	TCF7	MYC				0.769409	0.168091
PPP2R2D	STK3	MOB1B	WWTR1	CSNK1D	DVL3	GSK3B	CTNNB1	TCF7	MYC				0.850928	0.0935167
PPP2R2D	STK3	MOB1A	YAP1	CSNK1E	DVL1	GSK3B	CTNNB1	TCF7	MYC				0.727843	0.209657
PPP2R2B	STK3	MOB1B	WWTR1	CSNK1D	DVL1	GSK3B	CTNNB1	TCF7	MYC				0.75443	0.134459
PPP2R2A	STK3	MOB1B	WWTR1	CSNK1D	DVL2	GSK3B	CTNNB1	TCF7	MYC				0.792684	0.151761
PPP2R2C	STK3	MOB1A	YAP1	CSNK1E	DVL2	GSK3B	CTNNB1	TCF7	MYC				0.78323	0.15427
PPP2R2B	STK3	MOB1B	WWTR1	CSNK1D	DVL2	GSK3B	CTNNB1	TCF7	MYC				0.809986	0.134458
PPP2R1A	STK3	MOB1B	WWTR1	CSNK1D	DVL2	GSK3B	CTNNB1	TCF7	MYC				0.754431	0.190013
PPP2CB	STK3	MOB1B	WWTR1	CSNK1D	DVL2	GSK3B	CTNNB1	TCF7	MYC				0.814372	0.130072
PPP2R2C	STK3	MOB1B	WWTR1	CSNK1D	DVL1	GSK3B	CTNNB1	TCF7	MYC				0.746542	0.142347
PPP2R2A	STK3	MOB1B	WWTR1	CSNK1D	DVL3	GSK3B	CTNNB1	TCF7	MYC				0.792292	0.152153
PPP2R2D	STK3	MOB1A	YAP1	CSNK1E	DVL2	GSK3B	CTNNB1	TCF7	MYC				0.727856	0.209644
PPP2R1B	STK3	MOB1B	WWTR1	CSNK1D	DVL3	GSK3B	CTNNB1	TCF7	MYC				0.767632	0.176812
PPP2R2C	STK3	MOB1A	YAP1	CSNK1E	DVL1	GSK3B	CTNNB1	TCF7	MYC				0.783217	0.154283
PPP2R2B	STK3	MOB1B	WWTR1	CSNK1D	DVL3	GSK3B	CTNNB1	TCF7	MYC				0.809594	0.13485
PPP2R2B	STK3	MOB1A	YAP1	CSNK1E	DVL1	GSK3B	CTNNB1	TCF7	MYC				0.774343	0.163157
PPP2R2A	STK3	MOB1A	YAP1	CSNK1E	DVL1	GSK3B	CTNNB1	TCF7	MYC				0.793808	0.143692
PPP2R2A	STK3	MOB1A	YAP1	CSNK1E	DVL3	GSK3B	CTNNB1	TCF7	MYC				0.783331	0.154169
PPP2CB	STK3	MOB1A	YAP1	CSNK1E	DVL3	GSK3B	CTNNB1	TCF7	MYC				0.758932	0.178568
PPP2R1A	STK3	MOB1B	WWTR1	CSNK1D	DVL3	GSK3B	CTNNB1	TCF7	MYC				0.754039	0.190405
PPP2CA	STK3	MOB1B	WWTR1	CSNK1D	DVL3	GSK3B	CTNNB1	TCF7	MYC				0.809594	0.13485
PPP2R2B	STK3	MOB1A	YAP1	CSNK1E	DVL3	GSK3B	CTNNB1	TCF7	MYC				0.763866	0.173634
PPP2R1A	STK3	MOB1A	YAP1	CSNK1E	DVL3	GSK3B	CTNNB1	TCF7	MYC				0.826366	0.111134
PPP2CB	STK3	MOB1B	WWTR1	CSNK1D	DVL3	GSK3B	CTNNB1	TCF7	MYC				0.81398	0.130464
PPP2R2D	STK3	MOB1A	YAP1	CSNK1E	DVL3	GSK3B	CTNNB1	TCF7	MYC				0.717366	0.220134
PPP2R2C	STK3	MOB1A	YAP1	CSNK1E	DVL3	GSK3B	CTNNB1	TCF7	MYC				0.77274	0.16476
PPP2R1B	STK3	MOB1A	YAP1	CSNK1E	DVL3	GSK3B	CTNNB1	TCF7	MYC				0.811074	0.126426
PPP2CA	STK3	MOB1A	YAP1	CSNK1E	DVL3	GSK3B	CTNNB1	TCF7	MYC				0.763866	0.173634
PPP2CB	STK3	MOB1A	YAP1	CSNK1E	DVL1	GSK3B	CTNNB1	TCF7L1	MYC				0.709125	0.228375
PPP2R2C	STK3	MOB1B	WWTR1	CSNK1D	DVL1	GSK3B	CTNNB1	TCF7L1	MYC				0.692957	0.195932
PPP2R2B	STK3	MOB1A	YAP1	CSNK1E	DVL1	GSK3B	CTNNB1	TCF7L1	MYC				0.71406	0.22344
PPP2R1A	STK3	MOB1A	YAP1	CSNK1E	DVL1	GSK3B	CTNNB1	TCF7L1	MYC				0.776559	0.160941
PPP2CA	STK3	MOB1B	WWTR1	CSNK1D	DVL1	GSK3B	CTNNB1	TCF7L1	MYC				0.700844	0.188044
PPP2R2A	STK3	MOB1A	YAP1	CSNK1E	DVL1	GSK3B	CTNNB1	TCF7L1	MYC				0.733525	0.203975
PPP2R2D	STK3	MOB1B	WWTR1	CSNK1D	DVL1	GSK3B	CTNNB1	TCF7L1	MYC				0.742178	0.146711
PPP2R1B	STK3	MOB1A	YAP1	CSNK1E	DVL1	GSK3B	CTNNB1	TCF7L1	MYC				0.761267	0.176233
PPP2R2C	STK3	MOB1A	YAP1	CSNK1E	DVL1	GSK3B	CTNNB1	TCF7L1	MYC				0.722934	0.214566
PPP2R1B	STK3	MOB1B	WWTR1	CSNK1D	DVL1	GSK3B	CTNNB1	TCF7L1	MYC				0.658882	0.230007
PPP2R2B	STK3	MOB1B	WWTR1	CSNK1D	DVL1	GSK3B	CTNNB1	TCF7L1	MYC				0.700844	0.188044
PPP2CA	STK3	MOB1A	YAP1	CSNK1E	DVL1	GSK3B	CTNNB1	TCF7L1	MYC				0.71406	0.22344
PPP2CB	STK3	MOB1B	WWTR1	CSNK1D	DVL1	GSK3B	CTNNB1	TCF7L1	MYC				0.70523	0.183658
PPP2R2D	STK3	MOB1A	YAP1	CSNK1E	DVL1	GSK3B	CTNNB1	TCF7L1	MYC				0.66756	0.26994
PPP2R1A	STK3	MOB1B	WWTR1	CSNK1D	DVL1	GSK3B	CTNNB1	TCF7L1	MYC				0.645289	0.2436
PPP2R2A	STK3	MOB1B	WWTR1	CSNK1D	DVL1	GSK3B	CTNNB1	TCF7L1	MYC				0.683542	0.205347
PPP2CA	STK3	MOB1B	WWTR1	CSNK1D	DVL2	GSK3B	CTNNB1	TCF7L1	MYC				0.756401	0.188044
PPP2R2D	STK3	MOB1B	WWTR1	CSNK1D	DVL2	GSK3B	CTNNB1	TCF7L1	MYC				0.797734	0.14671
PPP2R1A	STK3	MOB1A	YAP1	CSNK1E	DVL3	GSK3B	CTNNB1	TCF7L1	MYC				0.766082	0.171418
PPP2CA	STK3	MOB1B	WWTR1	CSNK1D	DVL3	GSK3B	CTNNB1	TCF7L1	MYC				0.756009	0.188435
PPP2R2A	STK3	MOB1B	WWTR1	CSNK1D	DVL2	GSK3B	CTNNB1	TCF7L1	MYC				0.739098	0.205346
PPP2R2C	STK3	MOB1A	YAP1	CSNK1E	DVL2	GSK3B	CTNNB1	TCF7L1	MYC				0.722947	0.214553
PPP2R1A	STK3	MOB1A	YAP1	CSNK1E	DVL2	GSK3B	CTNNB1	TCF7L1	MYC				0.776572	0.160928
PPP2CB	STK3	MOB1B	WWTR1	CSNK1D	DVL2	GSK3B	CTNNB1	TCF7L1	MYC				0.760787	0.183658
PPP2R2A	STK3	MOB1B	WWTR1	CSNK1D	DVL3	GSK3B	CTNNB1	TCF7L1	MYC				0.738707	0.205738
PPP2R1B	STK3	MOB1B	WWTR1	CSNK1D	DVL3	GSK3B	CTNNB1	TCF7L1	MYC				0.714047	0.230398
PPP2R2A	STK3	MOB1A	YAP1	CSNK1E	DVL2	GSK3B	CTNNB1	TCF7L1	MYC				0.733538	0.203962
PPP2R2C	STK3	MOB1A	YAP1	CSNK1E	DVL3	GSK3B	CTNNB1	TCF7L1	MYC				0.712456	0.225044
PPP2R2B	STK3	MOB1B	WWTR1	CSNK1D	DVL2	GSK3B	CTNNB1	TCF7L1	MYC				0.756401	0.188044
PPP2R2B	STK3	MOB1B	WWTR1	CSNK1D	DVL3	GSK3B	CTNNB1	TCF7L1	MYC				0.756009	0.188435
PPP2R1B	STK3	MOB1A	YAP1	CSNK1E	DVL2	GSK3B	CTNNB1	TCF7L1	MYC				0.76128	0.17622
PPP2R1B	STK3	MOB1A	YAP1	CSNK1E	DVL3	GSK3B	CTNNB1	TCF7L1	MYC				0.75079	0.18671
PPP2CA	STK3	MOB1A	YAP1	CSNK1E	DVL2	GSK3B	CTNNB1	TCF7L1	MYC				0.714073	0.223427
PPP2R2D	STK3	MOB1A	YAP1	CSNK1E	DVL2	GSK3B	CTNNB1	TCF7L1	MYC				0.667573	0.269927
PPP2CA	STK3	MOB1A	YAP1	CSNK1E	DVL3	GSK3B	CTNNB1	TCF7L1	MYC				0.703583	0.233917
PPP2CB	STK3	MOB1B	WWTR1	CSNK1D	DVL3	GSK3B	CTNNB1	TCF7L1	MYC				0.760395	0.184049
PPP2R2B	STK3	MOB1A	YAP1	CSNK1E	DVL3	GSK3B	CTNNB1	TCF7L1	MYC				0.703583	0.233917
PPP2CB	STK3	MOB1A	YAP1	CSNK1E	DVL2	GSK3B	CTNNB1	TCF7L1	MYC				0.709138	0.228362
PPP2R1A	STK3	MOB1B	WWTR1	CSNK1D	DVL2	GSK3B	CTNNB1	TCF7L1	MYC				0.700846	0.243599
PPP2R2C	STK3	MOB1B	WWTR1	CSNK1D	DVL3	GSK3B	CTNNB1	TCF7L1	MYC				0.748121	0.196323
PPP2R2B	STK3	MOB1A	YAP1	CSNK1E	DVL2	GSK3B	CTNNB1	TCF7L1	MYC				0.714073	0.223427
PPP2CB	STK3	MOB1A	YAP1	CSNK1E	DVL3	GSK3B	CTNNB1	TCF7L1	MYC				0.698648	0.238852
PPP2R1A	STK3	MOB1B	WWTR1	CSNK1D	DVL3	GSK3B	CTNNB1	TCF7L1	MYC				0.700454	0.243991
PPP2R2C	STK3	MOB1B	WWTR1	CSNK1D	DVL2	GSK3B	CTNNB1	TCF7L1	MYC				0.748513	0.195932
PPP2R2D	STK3	MOB1A	YAP1	CSNK1E	DVL3	GSK3B	CTNNB1	TCF7L1	MYC				0.657083	0.280417
PPP2R2D	STK3	MOB1B	WWTR1	CSNK1D	DVL3	GSK3B	CTNNB1	TCF7L1	MYC				0.797342	0.147102
PPP2R1B	STK3	MOB1B	WWTR1	CSNK1D	DVL2	GSK3B	CTNNB1	TCF7L1	MYC				0.714438	0.230006
PPP2R2A	STK3	MOB1A	YAP1	CSNK1E	DVL3	GSK3B	CTNNB1	TCF7L1	MYC				0.723048	0.214452
PPP2R1A	STK3	MOB1A	YAP1	CSNK1E	DVL1	GSK3B	CTNNB1	TCF7L2	MYC				0.74972	0.18778
PPP2CA	STK3	MOB1B	WWTR1	CSNK1D	DVL1	GSK3B	CTNNB1	TCF7L2	MYC				0.676987	0.211902
PPP2R2D	STK3	MOB1B	WWTR1	CSNK1D	DVL1	GSK3B	CTNNB1	TCF7L2	MYC				0.718321	0.170568
PPP2R2A	STK3	MOB1B	WWTR1	CSNK1D	DVL1	GSK3B	CTNNB1	TCF7L2	MYC				0.659685	0.229204
PPP2R1B	STK3	MOB1B	WWTR1	CSNK1D	DVL1	GSK3B	CTNNB1	TCF7L2	MYC				0.635025	0.253864
PPP2CA	STK3	MOB1A	YAP1	CSNK1E	DVL1	GSK3B	CTNNB1	TCF7L2	MYC				0.68722	0.25028
PPP2CB	STK3	MOB1B	WWTR1	CSNK1D	DVL1	GSK3B	CTNNB1	TCF7L2	MYC				0.681373	0.207516
PPP2R2D	STK3	MOB1A	YAP1	CSNK1E	DVL1	GSK3B	CTNNB1	TCF7L2	MYC				0.64072	0.29678
PPP2R1A	STK3	MOB1B	WWTR1	CSNK1D	DVL1	GSK3B	CTNNB1	TCF7L2	MYC				0.621432	0.267457
PPP2R2B	STK3	MOB1B	WWTR1	CSNK1D	DVL1	GSK3B	CTNNB1	TCF7L2	MYC				0.676987	0.211902
PPP2CB	STK3	MOB1A	YAP1	CSNK1E	DVL1	GSK3B	CTNNB1	TCF7L2	MYC				0.682286	0.255214
PPP2R2C	STK3	MOB1B	WWTR1	CSNK1D	DVL1	GSK3B	CTNNB1	TCF7L2	MYC				0.669099	0.21979
PPP2R2A	STK3	MOB1B	WWTR1	CSNK1D	DVL3	GSK3B	CTNNB1	TCF7L2	MYC				0.714849	0.229595
PPP2R1B	STK3	MOB1B	WWTR1	CSNK1D	DVL3	GSK3B	CTNNB1	TCF7L2	MYC				0.690189	0.254255
PPP2R2C	STK3	MOB1A	YAP1	CSNK1E	DVL1	GSK3B	CTNNB1	TCF7L2	MYC				0.696094	0.241406
PPP2R1A	STK3	MOB1A	YAP1	CSNK1E	DVL2	GSK3B	CTNNB1	TCF7L2	MYC				0.749733	0.187767
PPP2R2B	STK3	MOB1A	YAP1	CSNK1E	DVL1	GSK3B	CTNNB1	TCF7L2	MYC				0.68722	0.25028
PPP2R2A	STK3	MOB1A	YAP1	CSNK1E	DVL2	GSK3B	CTNNB1	TCF7L2	MYC				0.706699	0.230801
PPP2R2B	STK3	MOB1B	WWTR1	CSNK1D	DVL3	GSK3B	CTNNB1	TCF7L2	MYC				0.732152	0.212293
PPP2R1B	STK3	MOB1A	YAP1	CSNK1E	DVL2	GSK3B	CTNNB1	TCF7L2	MYC				0.734441	0.203059
PPP2R2A	STK3	MOB1A	YAP1	CSNK1E	DVL1	GSK3B	CTNNB1	TCF7L2	MYC				0.706686	0.230814
PPP2R1B	STK3	MOB1A	YAP1	CSNK1E	DVL1	GSK3B	CTNNB1	TCF7L2	MYC				0.734428	0.203072
PPP2CA	STK3	MOB1A	YAP1	CSNK1E	DVL2	GSK3B	CTNNB1	TCF7L2	MYC				0.687233	0.250267
PPP2CB	STK3	MOB1A	YAP1	CSNK1E	DVL2	GSK3B	CTNNB1	TCF7L2	MYC				0.682299	0.255201
PPP2R2C	STK3	MOB1B	WWTR1	CSNK1D	DVL3	GSK3B	CTNNB1	TCF7L2	MYC				0.724264	0.220181
PPP2R2B	STK3	MOB1A	YAP1	CSNK1E	DVL2	GSK3B	CTNNB1	TCF7L2	MYC				0.687233	0.250267
PPP2R1A	STK3	MOB1B	WWTR1	CSNK1D	DVL3	GSK3B	CTNNB1	TCF7L2	MYC				0.676597	0.267848
PPP2R2C	STK3	MOB1B	WWTR1	CSNK1D	DVL2	GSK3B	CTNNB1	TCF7L2	MYC				0.724656	0.219789
PPP2R2D	STK3	MOB1B	WWTR1	CSNK1D	DVL3	GSK3B	CTNNB1	TCF7L2	MYC				0.773485	0.170959
PPP2R1B	STK3	MOB1B	WWTR1	CSNK1D	DVL2	GSK3B	CTNNB1	TCF7L2	MYC				0.690581	0.253863
PPP2R2D	STK3	MOB1B	WWTR1	CSNK1D	DVL2	GSK3B	CTNNB1	TCF7L2	MYC				0.773877	0.170568
PPP2R2B	STK3	MOB1A	YAP1	CSNK1E	DVL3	GSK3B	CTNNB1	TCF7L2	MYC				0.676743	0.260757
PPP2CA	STK3	MOB1B	WWTR1	CSNK1D	DVL2	GSK3B	CTNNB1	TCF7L2	MYC				0.732544	0.211901
PPP2CA	STK3	MOB1B	WWTR1	CSNK1D	DVL3	GSK3B	CTNNB1	TCF7L2	MYC				0.732152	0.212293
PPP2R2A	STK3	MOB1B	WWTR1	CSNK1D	DVL2	GSK3B	CTNNB1	TCF7L2	MYC				0.715241	0.229203
PPP2R1A	STK3	MOB1A	YAP1	CSNK1E	DVL3	GSK3B	CTNNB1	TCF7L2	MYC				0.739243	0.198257
PPP2R2C	STK3	MOB1A	YAP1	CSNK1E	DVL2	GSK3B	CTNNB1	TCF7L2	MYC				0.696107	0.241393
PPP2CB	STK3	MOB1B	WWTR1	CSNK1D	DVL3	GSK3B	CTNNB1	TCF7L2	MYC				0.736538	0.207907
PPP2R2B	STK3	MOB1B	WWTR1	CSNK1D	DVL2	GSK3B	CTNNB1	TCF7L2	MYC				0.732544	0.211901
PPP2R1A	STK3	MOB1B	WWTR1	CSNK1D	DVL2	GSK3B	CTNNB1	TCF7L2	MYC				0.676988	0.267456
PPP2CB	STK3	MOB1B	WWTR1	CSNK1D	DVL2	GSK3B	CTNNB1	TCF7L2	MYC				0.73693	0.207515
PPP2R2D	STK3	MOB1A	YAP1	CSNK1E	DVL2	GSK3B	CTNNB1	TCF7L2	MYC				0.640733	0.296767
PPP2R2C	STK3	MOB1A	YAP1	CSNK1E	DVL3	GSK3B	CTNNB1	TCF7L2	MYC				0.685617	0.251883
PPP2R1B	STK3	MOB1A	YAP1	CSNK1E	DVL3	GSK3B	CTNNB1	TCF7L2	MYC				0.723951	0.213549
PPP2CB	STK3	MOB1A	YAP1	CSNK1E	DVL3	GSK3B	CTNNB1	TCF7L2	MYC				0.671809	0.265691
PPP2CA	STK3	MOB1A	YAP1	CSNK1E	DVL3	GSK3B	CTNNB1	TCF7L2	MYC				0.676743	0.260757
PPP2R2D	STK3	MOB1A	YAP1	CSNK1E	DVL3	GSK3B	CTNNB1	TCF7L2	MYC				0.630243	0.307257
PPP2R2A	STK3	MOB1A	YAP1	CSNK1E	DVL3	GSK3B	CTNNB1	TCF7L2	MYC				0.696208	0.241292
PPP2CA	STK3	LATS1	MOB1B	WWTR1	CSNK1D	GSK3B	CTNNB1	LEF1	TEAD1	MYC			0.405217	0.503874
PPP2R2A	STK3	LATS1	MOB1B	WWTR1	CSNK1D	GSK3B	CTNNB1	LEF1	TEAD1	MYC			0.419373	0.489718
PPP2CA	STK3	LATS2	MOB1A	YAP1	CSNK1E	GSK3B	CTNNB1	LEF1	TEAD1	MYC			0.59491	0.35509
PPP2R2A	STK3	LATS2	MOB1A	YAP1	CSNK1E	GSK3B	CTNNB1	LEF1	TEAD1	MYC			0.579338	0.370662
PPP2CB	STK3	LATS1	MOB1B	WWTR1	CSNK1D	GSK3B	CTNNB1	LEF1	TEAD1	MYC			0.401628	0.507463
PPP2CB	STK3	LATS2	MOB1A	YAP1	CSNK1E	GSK3B	CTNNB1	LEF1	TEAD1	MYC			0.598858	0.351142
PPP2R2B	STK3	LATS1	MOB1B	WWTR1	CSNK1D	GSK3B	CTNNB1	LEF1	TEAD1	MYC			0.405217	0.503874
PPP2R2B	STK3	LATS2	MOB1A	YAP1	CSNK1E	GSK3B	CTNNB1	LEF1	TEAD1	MYC			0.59491	0.35509
PPP2R1A	STK3	LATS1	MOB1B	WWTR1	CSNK1D	GSK3B	CTNNB1	LEF1	TEAD1	MYC			0.450671	0.45842
PPP2R2C	STK3	LATS1	MOB1B	WWTR1	CSNK1D	GSK3B	CTNNB1	LEF1	TEAD1	MYC			0.41167	0.49742
PPP2R1A	STK3	LATS2	MOB1A	YAP1	CSNK1E	GSK3B	CTNNB1	LEF1	TEAD1	MYC			0.544911	0.405089
PPP2R2C	STK3	LATS2	MOB1A	YAP1	CSNK1E	GSK3B	CTNNB1	LEF1	TEAD1	MYC			0.587811	0.362189
PPP2R1B	STK3	LATS1	MOB1B	WWTR1	CSNK1D	GSK3B	CTNNB1	LEF1	TEAD1	MYC			0.43955	0.469541
PPP2R1B	STK3	LATS2	MOB1A	YAP1	CSNK1E	GSK3B	CTNNB1	LEF1	TEAD1	MYC			0.557144	0.392856
PPP2R2D	STK3	LATS1	MOB1B	WWTR1	CSNK1D	GSK3B	CTNNB1	LEF1	TEAD1	MYC			0.371399	0.537692
PPP2R2D	STK3	LATS2	MOB1A	YAP1	CSNK1E	GSK3B	CTNNB1	LEF1	TEAD1	MYC			0.63211	0.31789
PPP2CA	STK3	LATS1	MOB1B	WWTR1	CSNK1D	GSK3B	CTNNB1	TCF7L1	TEAD2	MYC			0.440048	0.469043
PPP2CB	STK3	LATS1	MOB1B	WWTR1	CSNK1D	GSK3B	CTNNB1	TCF7L1	TEAD2	MYC			0.436459	0.472632
PPP2R2B	STK3	LATS1	MOB1B	WWTR1	CSNK1D	GSK3B	CTNNB1	TCF7L1	TEAD2	MYC			0.440048	0.469043
PPP2CB	STK3	LATS2	MOB1A	YAP1	CSNK1E	GSK3B	CTNNB1	TCF7L1	TEAD2	MYC			0.637172	0.312828
PPP2R2B	STK3	LATS2	MOB1A	YAP1	CSNK1E	GSK3B	CTNNB1	TCF7L1	TEAD2	MYC			0.633224	0.316776
PPP2R1A	STK3	LATS1	MOB1B	WWTR1	CSNK1D	GSK3B	CTNNB1	TCF7L1	TEAD2	MYC			0.485502	0.423589
PPP2R2C	STK3	LATS1	MOB1B	WWTR1	CSNK1D	GSK3B	CTNNB1	TCF7L1	TEAD2	MYC			0.446501	0.46259
PPP2R1A	STK3	LATS2	MOB1A	YAP1	CSNK1E	GSK3B	CTNNB1	TCF7L1	TEAD2	MYC			0.583225	0.366775
PPP2R2C	STK3	LATS2	MOB1A	YAP1	CSNK1E	GSK3B	CTNNB1	TCF7L1	TEAD2	MYC			0.626125	0.323875
PPP2R1B	STK3	LATS1	MOB1B	WWTR1	CSNK1D	GSK3B	CTNNB1	TCF7L1	TEAD2	MYC			0.47438	0.43471
PPP2R2D	STK3	LATS1	MOB1B	WWTR1	CSNK1D	GSK3B	CTNNB1	TCF7L1	TEAD2	MYC			0.406229	0.502862
PPP2R1B	STK3	LATS2	MOB1A	YAP1	CSNK1E	GSK3B	CTNNB1	TCF7L1	TEAD2	MYC			0.595458	0.354542
PPP2R2A	STK3	LATS1	MOB1B	WWTR1	CSNK1D	GSK3B	CTNNB1	TCF7L1	TEAD2	MYC			0.454204	0.454887
PPP2R2D	STK3	LATS2	MOB1A	YAP1	CSNK1E	GSK3B	CTNNB1	TCF7L1	TEAD2	MYC			0.670424	0.279576
PPP2R2A	STK3	LATS2	MOB1A	YAP1	CSNK1E	GSK3B	CTNNB1	TCF7L1	TEAD2	MYC			0.617652	0.332348
PPP2CA	STK3	LATS2	MOB1A	YAP1	CSNK1E	GSK3B	CTNNB1	TCF7L1	TEAD2	MYC			0.633224	0.316776
PPP2CA	STK3	LATS1	MOB1B	WWTR1	CSNK1D	GSK3B	CTNNB1	TCF7L2	TEAD3	MYC			0.405534	0.503557
PPP2R2A	STK3	LATS2	MOB1A	YAP1	CSNK1E	GSK3B	CTNNB1	TCF7L2	TEAD3	MYC			0.579687	0.370313
PPP2CB	STK3	LATS1	MOB1B	WWTR1	CSNK1D	GSK3B	CTNNB1	TCF7L2	TEAD3	MYC			0.401945	0.507146
PPP2R2B	STK3	LATS1	MOB1B	WWTR1	CSNK1D	GSK3B	CTNNB1	TCF7L2	TEAD3	MYC			0.405534	0.503557
PPP2CB	STK3	LATS2	MOB1A	YAP1	CSNK1E	GSK3B	CTNNB1	TCF7L2	TEAD3	MYC			0.599206	0.350794
PPP2R2B	STK3	LATS2	MOB1A	YAP1	CSNK1E	GSK3B	CTNNB1	TCF7L2	TEAD3	MYC			0.595259	0.354741
PPP2R1A	STK3	LATS1	MOB1B	WWTR1	CSNK1D	GSK3B	CTNNB1	TCF7L2	TEAD3	MYC			0.450988	0.458103
PPP2R2C	STK3	LATS1	MOB1B	WWTR1	CSNK1D	GSK3B	CTNNB1	TCF7L2	TEAD3	MYC			0.411988	0.497103
PPP2R2C	STK3	LATS2	MOB1A	YAP1	CSNK1E	GSK3B	CTNNB1	TCF7L2	TEAD3	MYC			0.58816	0.36184
PPP2R1A	STK3	LATS2	MOB1A	YAP1	CSNK1E	GSK3B	CTNNB1	TCF7L2	TEAD3	MYC			0.545259	0.404741
PPP2R1B	STK3	LATS2	MOB1A	YAP1	CSNK1E	GSK3B	CTNNB1	TCF7L2	TEAD3	MYC			0.557493	0.392507
PPP2R1B	STK3	LATS1	MOB1B	WWTR1	CSNK1D	GSK3B	CTNNB1	TCF7L2	TEAD3	MYC			0.439867	0.469224
PPP2CA	STK3	LATS2	MOB1A	YAP1	CSNK1E	GSK3B	CTNNB1	TCF7L2	TEAD3	MYC			0.595259	0.354741
PPP2R2D	STK3	LATS1	MOB1B	WWTR1	CSNK1D	GSK3B	CTNNB1	TCF7L2	TEAD3	MYC			0.371716	0.537375
PPP2R2D	STK3	LATS2	MOB1A	YAP1	CSNK1E	GSK3B	CTNNB1	TCF7L2	TEAD3	MYC			0.632459	0.317541
PPP2R2A	STK3	LATS1	MOB1B	WWTR1	CSNK1D	GSK3B	CTNNB1	TCF7L2	TEAD3	MYC			0.41969	0.489401
PPP2CA	STK3	LATS1	MOB1B	WWTR1	CSNK1D	GSK3B	CTNNB1	TCF7	TEAD4	MYC			0.484699	0.424392
PPP2R2A	STK3	LATS2	MOB1A	YAP1	CSNK1E	GSK3B	CTNNB1	TCF7	TEAD4	MYC			0.666769	0.283231
PPP2CA	STK3	LATS2	MOB1A	YAP1	CSNK1E	GSK3B	CTNNB1	TCF7	TEAD4	MYC			0.682341	0.267659
PPP2CB	STK3	LATS1	MOB1B	WWTR1	CSNK1D	GSK3B	CTNNB1	TCF7	TEAD4	MYC			0.481111	0.42798
PPP2R2B	STK3	LATS1	MOB1B	WWTR1	CSNK1D	GSK3B	CTNNB1	TCF7	TEAD4	MYC			0.484699	0.424392
PPP2CB	STK3	LATS2	MOB1A	YAP1	CSNK1E	GSK3B	CTNNB1	TCF7	TEAD4	MYC			0.686288	0.263712
PPP2R2B	STK3	LATS2	MOB1A	YAP1	CSNK1E	GSK3B	CTNNB1	TCF7	TEAD4	MYC			0.682341	0.267659
PPP2R1A	STK3	LATS1	MOB1B	WWTR1	CSNK1D	GSK3B	CTNNB1	TCF7	TEAD4	MYC			0.530153	0.378938
PPP2R2C	STK3	LATS1	MOB1B	WWTR1	CSNK1D	GSK3B	CTNNB1	TCF7	TEAD4	MYC			0.491153	0.417938
PPP2R1A	STK3	LATS2	MOB1A	YAP1	CSNK1E	GSK3B	CTNNB1	TCF7	TEAD4	MYC			0.632341	0.317659
PPP2R2C	STK3	LATS2	MOB1A	YAP1	CSNK1E	GSK3B	CTNNB1	TCF7	TEAD4	MYC			0.675242	0.274758
PPP2R2D	STK3	LATS1	MOB1B	WWTR1	CSNK1D	GSK3B	CTNNB1	TCF7	TEAD4	MYC			0.450881	0.45821
PPP2R1B	STK3	LATS2	MOB1A	YAP1	CSNK1E	GSK3B	CTNNB1	TCF7	TEAD4	MYC			0.644575	0.305425
PPP2R1B	STK3	LATS1	MOB1B	WWTR1	CSNK1D	GSK3B	CTNNB1	TCF7	TEAD4	MYC			0.519032	0.390059
PPP2R2A	STK3	LATS1	MOB1B	WWTR1	CSNK1D	GSK3B	CTNNB1	TCF7	TEAD4	MYC			0.498856	0.410235
PPP2R2D	STK3	LATS2	MOB1A	YAP1	CSNK1E	GSK3B	CTNNB1	TCF7	TEAD4	MYC			0.719541	0.230459
PPP2R1A	STK3	LATS1	MOB1B	WWTR1	CSNK1D	DVL1	GSK3B	CTNNB1	LEF1	MYC			0.68725	0.21275
PPP2CB	STK3	LATS1	MOB1B	WWTR1	CSNK1D	DVL1	GSK3B	CTNNB1	LEF1	MYC			0.741197	0.158803
PPP2R1A	STK3	LATS2	MOB1A	YAP1	CSNK1E	DVL1	GSK3B	CTNNB1	LEF1	MYC			0.659786	0.284659
PPP2R2C	STK3	LATS1	MOB1B	WWTR1	CSNK1D	DVL1	GSK3B	CTNNB1	LEF1	MYC			0.730151	0.169849
PPP2CA	STK3	LATS2	MOB1A	YAP1	CSNK1E	DVL1	GSK3B	CTNNB1	LEF1	MYC			0.604231	0.340214
PPP2R2D	STK3	LATS2	MOB1A	YAP1	CSNK1E	DVL1	GSK3B	CTNNB1	LEF1	MYC			0.562897	0.381547
PPP2R1B	STK3	LATS1	MOB1B	WWTR1	CSNK1D	DVL1	GSK3B	CTNNB1	LEF1	MYC			0.699484	0.200516
PPP2CA	STK3	LATS1	MOB1B	WWTR1	CSNK1D	DVL1	GSK3B	CTNNB1	LEF1	MYC			0.73725	0.16275
PPP2R2D	STK3	LATS1	MOB1B	WWTR1	CSNK1D	DVL1	GSK3B	CTNNB1	LEF1	MYC			0.77445	0.12555
PPP2R1B	STK3	LATS2	MOB1A	YAP1	CSNK1E	DVL1	GSK3B	CTNNB1	LEF1	MYC			0.646193	0.298251
PPP2CB	STK3	LATS2	MOB1A	YAP1	CSNK1E	DVL1	GSK3B	CTNNB1	LEF1	MYC			0.599845	0.3446
PPP2R2B	STK3	LATS1	MOB1B	WWTR1	CSNK1D	DVL1	GSK3B	CTNNB1	LEF1	MYC			0.73725	0.16275
PPP2R2A	STK3	LATS1	MOB1B	WWTR1	CSNK1D	DVL1	GSK3B	CTNNB1	LEF1	MYC			0.721678	0.178322
PPP2R2A	STK3	LATS2	MOB1A	YAP1	CSNK1E	DVL1	GSK3B	CTNNB1	LEF1	MYC			0.621533	0.322911
PPP2R2C	STK3	LATS2	MOB1A	YAP1	CSNK1E	DVL1	GSK3B	CTNNB1	LEF1	MYC			0.612119	0.332326
PPP2R2B	STK3	LATS2	MOB1A	YAP1	CSNK1E	DVL1	GSK3B	CTNNB1	LEF1	MYC			0.604231	0.340214
PPP2R2A	STK3	LATS1	MOB1B	WWTR1	CSNK1D	DVL2	GSK3B	CTNNB1	LEF1	MYC			0.771679	0.178321
PPP2R2A	STK3	LATS2	MOB1A	YAP1	CSNK1E	DVL2	GSK3B	CTNNB1	LEF1	MYC			0.621545	0.3229
PPP2CB	STK3	LATS1	MOB1B	WWTR1	CSNK1D	DVL2	GSK3B	CTNNB1	LEF1	MYC			0.791198	0.158802
PPP2R2B	STK3	LATS1	MOB1B	WWTR1	CSNK1D	DVL2	GSK3B	CTNNB1	LEF1	MYC			0.787251	0.162749
PPP2R1A	STK3	LATS2	MOB1A	YAP1	CSNK1E	DVL2	GSK3B	CTNNB1	LEF1	MYC			0.659797	0.284647
PPP2R1A	STK3	LATS1	MOB1B	WWTR1	CSNK1D	DVL2	GSK3B	CTNNB1	LEF1	MYC			0.737251	0.212749
PPP2CA	STK3	LATS1	MOB1B	WWTR1	CSNK1D	DVL2	GSK3B	CTNNB1	LEF1	MYC			0.787251	0.162749
PPP2CA	STK3	LATS2	MOB1A	YAP1	CSNK1E	DVL2	GSK3B	CTNNB1	LEF1	MYC			0.604242	0.340202
PPP2R2D	STK3	LATS1	MOB1B	WWTR1	CSNK1D	DVL2	GSK3B	CTNNB1	LEF1	MYC			0.824451	0.125549
PPP2R1B	STK3	LATS2	MOB1A	YAP1	CSNK1E	DVL2	GSK3B	CTNNB1	LEF1	MYC			0.646205	0.29824
PPP2R1B	STK3	LATS1	MOB1B	WWTR1	CSNK1D	DVL2	GSK3B	CTNNB1	LEF1	MYC			0.749485	0.200515
PPP2R2C	STK3	LATS1	MOB1B	WWTR1	CSNK1D	DVL2	GSK3B	CTNNB1	LEF1	MYC			0.780152	0.169848
PPP2R2D	STK3	LATS2	MOB1A	YAP1	CSNK1E	DVL2	GSK3B	CTNNB1	LEF1	MYC			0.562909	0.381535
PPP2CB	STK3	LATS2	MOB1A	YAP1	CSNK1E	DVL2	GSK3B	CTNNB1	LEF1	MYC			0.599856	0.344588
PPP2R2C	STK3	LATS2	MOB1A	YAP1	CSNK1E	DVL2	GSK3B	CTNNB1	LEF1	MYC			0.61213	0.332314
PPP2R2B	STK3	LATS2	MOB1A	YAP1	CSNK1E	DVL2	GSK3B	CTNNB1	LEF1	MYC			0.604242	0.340202
PPP2R1B	STK3	LATS2	MOB1A	YAP1	CSNK1E	DVL3	GSK3B	CTNNB1	LEF1	MYC			0.63688	0.307564
PPP2R1B	STK3	LATS1	MOB1B	WWTR1	CSNK1D	DVL3	GSK3B	CTNNB1	LEF1	MYC			0.749132	0.200868
PPP2R2C	STK3	LATS2	MOB1A	YAP1	CSNK1E	DVL3	GSK3B	CTNNB1	LEF1	MYC			0.602806	0.341639
PPP2CA	STK3	LATS1	MOB1B	WWTR1	CSNK1D	DVL3	GSK3B	CTNNB1	LEF1	MYC			0.786898	0.163102
PPP2R2D	STK3	LATS1	MOB1B	WWTR1	CSNK1D	DVL3	GSK3B	CTNNB1	LEF1	MYC			0.824098	0.125902
PPP2R2C	STK3	LATS1	MOB1B	WWTR1	CSNK1D	DVL3	GSK3B	CTNNB1	LEF1	MYC			0.779799	0.170201
PPP2R2B	STK3	LATS2	MOB1A	YAP1	CSNK1E	DVL3	GSK3B	CTNNB1	LEF1	MYC			0.594918	0.349527
PPP2R2B	STK3	LATS1	MOB1B	WWTR1	CSNK1D	DVL3	GSK3B	CTNNB1	LEF1	MYC			0.786898	0.163102
PPP2CB	STK3	LATS1	MOB1B	WWTR1	CSNK1D	DVL3	GSK3B	CTNNB1	LEF1	MYC			0.790846	0.159154
PPP2R2A	STK3	LATS2	MOB1A	YAP1	CSNK1E	DVL3	GSK3B	CTNNB1	LEF1	MYC			0.61222	0.332224
PPP2R2A	STK3	LATS1	MOB1B	WWTR1	CSNK1D	DVL3	GSK3B	CTNNB1	LEF1	MYC			0.771326	0.178674
PPP2R1A	STK3	LATS1	MOB1B	WWTR1	CSNK1D	DVL3	GSK3B	CTNNB1	LEF1	MYC			0.736899	0.213101
PPP2CA	STK3	LATS2	MOB1A	YAP1	CSNK1E	DVL3	GSK3B	CTNNB1	LEF1	MYC			0.594918	0.349527
PPP2R2D	STK3	LATS2	MOB1A	YAP1	CSNK1E	DVL3	GSK3B	CTNNB1	LEF1	MYC			0.553584	0.39086
PPP2R1A	STK3	LATS2	MOB1A	YAP1	CSNK1E	DVL3	GSK3B	CTNNB1	LEF1	MYC			0.650473	0.293971
PPP2CB	STK3	LATS2	MOB1A	YAP1	CSNK1E	DVL3	GSK3B	CTNNB1	LEF1	MYC			0.590532	0.353913
PPP2R1A	STK3	LATS1	MOB1B	WWTR1	CSNK1D	DVL1	GSK3B	CTNNB1	TCF7	MYC			0.736143	0.163857
PPP2R2C	STK3	LATS1	MOB1B	WWTR1	CSNK1D	DVL1	GSK3B	CTNNB1	TCF7	MYC			0.779044	0.120956
PPP2CB	STK3	LATS1	MOB1B	WWTR1	CSNK1D	DVL1	GSK3B	CTNNB1	TCF7	MYC			0.79009	0.10991
PPP2R2B	STK3	LATS1	MOB1B	WWTR1	CSNK1D	DVL1	GSK3B	CTNNB1	TCF7	MYC			0.786143	0.113857
PPP2R1B	STK3	LATS1	MOB1B	WWTR1	CSNK1D	DVL1	GSK3B	CTNNB1	TCF7	MYC			0.748377	0.151623
PPP2R2D	STK3	LATS1	MOB1B	WWTR1	CSNK1D	DVL1	GSK3B	CTNNB1	TCF7	MYC			0.823343	0.0766573
PPP2R1B	STK3	LATS2	MOB1A	YAP1	CSNK1E	DVL1	GSK3B	CTNNB1	TCF7	MYC			0.700518	0.243926
PPP2R2D	STK3	LATS2	MOB1A	YAP1	CSNK1E	DVL1	GSK3B	CTNNB1	TCF7	MYC			0.617223	0.327222
PPP2R2A	STK3	LATS1	MOB1B	WWTR1	CSNK1D	DVL1	GSK3B	CTNNB1	TCF7	MYC			0.77057	0.12943
PPP2CA	STK3	LATS1	MOB1B	WWTR1	CSNK1D	DVL1	GSK3B	CTNNB1	TCF7	MYC			0.786143	0.113857
PPP2R2C	STK3	LATS2	MOB1A	YAP1	CSNK1E	DVL1	GSK3B	CTNNB1	TCF7	MYC			0.666444	0.278001
PPP2R2B	STK3	LATS2	MOB1A	YAP1	CSNK1E	DVL1	GSK3B	CTNNB1	TCF7	MYC			0.658556	0.285889
PPP2CA	STK3	LATS2	MOB1A	YAP1	CSNK1E	DVL1	GSK3B	CTNNB1	TCF7	MYC			0.658556	0.285889
PPP2R2A	STK3	LATS2	MOB1A	YAP1	CSNK1E	DVL2	GSK3B	CTNNB1	TCF7	MYC			0.67587	0.268574
PPP2R2A	STK3	LATS2	MOB1A	YAP1	CSNK1E	DVL1	GSK3B	CTNNB1	TCF7	MYC			0.675858	0.268586
PPP2R1A	STK3	LATS2	MOB1A	YAP1	CSNK1E	DVL1	GSK3B	CTNNB1	TCF7	MYC			0.714111	0.230333
PPP2CB	STK3	LATS2	MOB1A	YAP1	CSNK1E	DVL1	GSK3B	CTNNB1	TCF7	MYC			0.65417	0.290275
PPP2R1A	STK3	LATS1	MOB1B	WWTR1	CSNK1D	DVL2	GSK3B	CTNNB1	TCF7	MYC			0.786144	0.163856
PPP2R1A	STK3	LATS2	MOB1A	YAP1	CSNK1E	DVL2	GSK3B	CTNNB1	TCF7	MYC			0.714123	0.230322
PPP2CA	STK3	LATS1	MOB1B	WWTR1	CSNK1D	DVL2	GSK3B	CTNNB1	TCF7	MYC			0.836143	0.113857
PPP2CA	STK3	LATS2	MOB1A	YAP1	CSNK1E	DVL2	GSK3B	CTNNB1	TCF7	MYC			0.658567	0.285877
PPP2R1B	STK3	LATS2	MOB1A	YAP1	CSNK1E	DVL2	GSK3B	CTNNB1	TCF7	MYC			0.70053	0.243915
PPP2CB	STK3	LATS2	MOB1A	YAP1	CSNK1E	DVL2	GSK3B	CTNNB1	TCF7	MYC			0.654181	0.290263
PPP2R2D	STK3	LATS1	MOB1B	WWTR1	CSNK1D	DVL2	GSK3B	CTNNB1	TCF7	MYC			0.873343	0.0766565
PPP2R2C	STK3	LATS2	MOB1A	YAP1	CSNK1E	DVL2	GSK3B	CTNNB1	TCF7	MYC			0.666455	0.277989
PPP2R2B	STK3	LATS2	MOB1A	YAP1	CSNK1E	DVL2	GSK3B	CTNNB1	TCF7	MYC			0.658567	0.285877
PPP2R2A	STK3	LATS1	MOB1B	WWTR1	CSNK1D	DVL2	GSK3B	CTNNB1	TCF7	MYC			0.820571	0.129429
PPP2R2C	STK3	LATS1	MOB1B	WWTR1	CSNK1D	DVL2	GSK3B	CTNNB1	TCF7	MYC			0.829044	0.120956
PPP2R2B	STK3	LATS1	MOB1B	WWTR1	CSNK1D	DVL2	GSK3B	CTNNB1	TCF7	MYC			0.836143	0.113857
PPP2R1B	STK3	LATS1	MOB1B	WWTR1	CSNK1D	DVL2	GSK3B	CTNNB1	TCF7	MYC			0.798377	0.151623
PPP2CB	STK3	LATS1	MOB1B	WWTR1	CSNK1D	DVL2	GSK3B	CTNNB1	TCF7	MYC			0.840091	0.109909
PPP2R2D	STK3	LATS2	MOB1A	YAP1	CSNK1E	DVL2	GSK3B	CTNNB1	TCF7	MYC			0.617234	0.32721
PPP2R1B	STK3	LATS2	MOB1A	YAP1	CSNK1E	DVL3	GSK3B	CTNNB1	TCF7	MYC			0.691205	0.253239
PPP2R2C	STK3	LATS2	MOB1A	YAP1	CSNK1E	DVL3	GSK3B	CTNNB1	TCF7	MYC			0.657131	0.287314
PPP2CA	STK3	LATS1	MOB1B	WWTR1	CSNK1D	DVL3	GSK3B	CTNNB1	TCF7	MYC			0.835791	0.114209
PPP2R2B	STK3	LATS2	MOB1A	YAP1	CSNK1E	DVL3	GSK3B	CTNNB1	TCF7	MYC			0.649243	0.295201
PPP2R2A	STK3	LATS2	MOB1A	YAP1	CSNK1E	DVL3	GSK3B	CTNNB1	TCF7	MYC			0.666545	0.277899
PPP2R1A	STK3	LATS1	MOB1B	WWTR1	CSNK1D	DVL3	GSK3B	CTNNB1	TCF7	MYC			0.785791	0.164209
PPP2R2A	STK3	LATS1	MOB1B	WWTR1	CSNK1D	DVL3	GSK3B	CTNNB1	TCF7	MYC			0.820219	0.129781
PPP2CB	STK3	LATS1	MOB1B	WWTR1	CSNK1D	DVL3	GSK3B	CTNNB1	TCF7	MYC			0.839738	0.110262
PPP2CA	STK3	LATS2	MOB1A	YAP1	CSNK1E	DVL3	GSK3B	CTNNB1	TCF7	MYC			0.649243	0.295201
PPP2R2B	STK3	LATS1	MOB1B	WWTR1	CSNK1D	DVL3	GSK3B	CTNNB1	TCF7	MYC			0.835791	0.114209
PPP2R1A	STK3	LATS2	MOB1A	YAP1	CSNK1E	DVL3	GSK3B	CTNNB1	TCF7	MYC			0.704798	0.239646
PPP2R1B	STK3	LATS1	MOB1B	WWTR1	CSNK1D	DVL3	GSK3B	CTNNB1	TCF7	MYC			0.798025	0.151975
PPP2R2D	STK3	LATS1	MOB1B	WWTR1	CSNK1D	DVL3	GSK3B	CTNNB1	TCF7	MYC			0.872991	0.0770091
PPP2R2C	STK3	LATS1	MOB1B	WWTR1	CSNK1D	DVL3	GSK3B	CTNNB1	TCF7	MYC			0.828692	0.121308
PPP2R2D	STK3	LATS2	MOB1A	YAP1	CSNK1E	DVL3	GSK3B	CTNNB1	TCF7	MYC			0.60791	0.336535
PPP2CB	STK3	LATS2	MOB1A	YAP1	CSNK1E	DVL3	GSK3B	CTNNB1	TCF7	MYC			0.644857	0.299587
PPP2R1A	STK3	LATS1	MOB1B	WWTR1	CSNK1D	DVL1	GSK3B	CTNNB1	TCF7L1	MYC			0.687916	0.212084
PPP2CB	STK3	LATS1	MOB1B	WWTR1	CSNK1D	DVL1	GSK3B	CTNNB1	TCF7L1	MYC			0.741863	0.158137
PPP2CA	STK3	LATS1	MOB1B	WWTR1	CSNK1D	DVL1	GSK3B	CTNNB1	TCF7L1	MYC			0.737916	0.162084
PPP2R2D	STK3	LATS1	MOB1B	WWTR1	CSNK1D	DVL1	GSK3B	CTNNB1	TCF7L1	MYC			0.775116	0.124884
PPP2R2A	STK3	LATS1	MOB1B	WWTR1	CSNK1D	DVL1	GSK3B	CTNNB1	TCF7L1	MYC			0.722344	0.177656
PPP2R1B	STK3	LATS2	MOB1A	YAP1	CSNK1E	DVL1	GSK3B	CTNNB1	TCF7L1	MYC			0.646933	0.297511
PPP2CA	STK3	LATS2	MOB1A	YAP1	CSNK1E	DVL1	GSK3B	CTNNB1	TCF7L1	MYC			0.604971	0.339474
PPP2R1B	STK3	LATS1	MOB1B	WWTR1	CSNK1D	DVL1	GSK3B	CTNNB1	TCF7L1	MYC			0.70015	0.19985
PPP2R2C	STK3	LATS2	MOB1A	YAP1	CSNK1E	DVL1	GSK3B	CTNNB1	TCF7L1	MYC			0.612858	0.331586
PPP2R2D	STK3	LATS2	MOB1A	YAP1	CSNK1E	DVL1	GSK3B	CTNNB1	TCF7L1	MYC			0.563637	0.380807
PPP2R2A	STK3	LATS2	MOB1A	YAP1	CSNK1E	DVL1	GSK3B	CTNNB1	TCF7L1	MYC			0.622273	0.322171
PPP2R2B	STK3	LATS2	MOB1A	YAP1	CSNK1E	DVL1	GSK3B	CTNNB1	TCF7L1	MYC			0.604971	0.339474
PPP2R1A	STK3	LATS2	MOB1A	YAP1	CSNK1E	DVL1	GSK3B	CTNNB1	TCF7L1	MYC			0.660526	0.283919
PPP2R2C	STK3	LATS1	MOB1B	WWTR1	CSNK1D	DVL1	GSK3B	CTNNB1	TCF7L1	MYC			0.730817	0.169183
PPP2R2B	STK3	LATS1	MOB1B	WWTR1	CSNK1D	DVL1	GSK3B	CTNNB1	TCF7L1	MYC			0.737916	0.162084
PPP2CB	STK3	LATS2	MOB1A	YAP1	CSNK1E	DVL1	GSK3B	CTNNB1	TCF7L1	MYC			0.600585	0.34386
PPP2CA	STK3	LATS1	MOB1B	WWTR1	CSNK1D	DVL2	GSK3B	CTNNB1	TCF7L1	MYC			0.787917	0.162083
PPP2R2D	STK3	LATS1	MOB1B	WWTR1	CSNK1D	DVL2	GSK3B	CTNNB1	TCF7L1	MYC			0.825117	0.124883
PPP2R2C	STK3	LATS2	MOB1A	YAP1	CSNK1E	DVL2	GSK3B	CTNNB1	TCF7L1	MYC			0.61287	0.331574
PPP2R2B	STK3	LATS2	MOB1A	YAP1	CSNK1E	DVL2	GSK3B	CTNNB1	TCF7L1	MYC			0.604982	0.339462
PPP2R2A	STK3	LATS1	MOB1B	WWTR1	CSNK1D	DVL2	GSK3B	CTNNB1	TCF7L1	MYC			0.772344	0.177656
PPP2R2C	STK3	LATS1	MOB1B	WWTR1	CSNK1D	DVL2	GSK3B	CTNNB1	TCF7L1	MYC			0.780818	0.169182
PPP2R1A	STK3	LATS1	MOB1B	WWTR1	CSNK1D	DVL2	GSK3B	CTNNB1	TCF7L1	MYC			0.737917	0.212083
PPP2CB	STK3	LATS2	MOB1A	YAP1	CSNK1E	DVL2	GSK3B	CTNNB1	TCF7L1	MYC			0.600596	0.343848
PPP2R2B	STK3	LATS1	MOB1B	WWTR1	CSNK1D	DVL2	GSK3B	CTNNB1	TCF7L1	MYC			0.787917	0.162083
PPP2R2A	STK3	LATS2	MOB1A	YAP1	CSNK1E	DVL2	GSK3B	CTNNB1	TCF7L1	MYC			0.622285	0.32216
PPP2R1B	STK3	LATS2	MOB1A	YAP1	CSNK1E	DVL2	GSK3B	CTNNB1	TCF7L1	MYC			0.646945	0.2975
PPP2R1A	STK3	LATS2	MOB1A	YAP1	CSNK1E	DVL2	GSK3B	CTNNB1	TCF7L1	MYC			0.660537	0.283907
PPP2R1B	STK3	LATS1	MOB1B	WWTR1	CSNK1D	DVL2	GSK3B	CTNNB1	TCF7L1	MYC			0.75015	0.19985
PPP2CB	STK3	LATS1	MOB1B	WWTR1	CSNK1D	DVL2	GSK3B	CTNNB1	TCF7L1	MYC			0.791864	0.158136
PPP2CA	STK3	LATS2	MOB1A	YAP1	CSNK1E	DVL2	GSK3B	CTNNB1	TCF7L1	MYC			0.604982	0.339462
PPP2R2D	STK3	LATS2	MOB1A	YAP1	CSNK1E	DVL2	GSK3B	CTNNB1	TCF7L1	MYC			0.563649	0.380796
PPP2R1A	STK3	LATS1	MOB1B	WWTR1	CSNK1D	DVL3	GSK3B	CTNNB1	TCF7L1	MYC			0.737564	0.212436
PPP2R2A	STK3	LATS2	MOB1A	YAP1	CSNK1E	DVL3	GSK3B	CTNNB1	TCF7L1	MYC			0.61296	0.331484
PPP2R2A	STK3	LATS1	MOB1B	WWTR1	CSNK1D	DVL3	GSK3B	CTNNB1	TCF7L1	MYC			0.771992	0.178008
PPP2CB	STK3	LATS1	MOB1B	WWTR1	CSNK1D	DVL3	GSK3B	CTNNB1	TCF7L1	MYC			0.791511	0.158489
PPP2CA	STK3	LATS1	MOB1B	WWTR1	CSNK1D	DVL3	GSK3B	CTNNB1	TCF7L1	MYC			0.787564	0.162436
PPP2CA	STK3	LATS2	MOB1A	YAP1	CSNK1E	DVL3	GSK3B	CTNNB1	TCF7L1	MYC			0.595658	0.348787
PPP2R2C	STK3	LATS1	MOB1B	WWTR1	CSNK1D	DVL3	GSK3B	CTNNB1	TCF7L1	MYC			0.780465	0.169535
PPP2CB	STK3	LATS2	MOB1A	YAP1	CSNK1E	DVL3	GSK3B	CTNNB1	TCF7L1	MYC			0.591272	0.353173
PPP2R1B	STK3	LATS2	MOB1A	YAP1	CSNK1E	DVL3	GSK3B	CTNNB1	TCF7L1	MYC			0.63762	0.306824
PPP2R1B	STK3	LATS1	MOB1B	WWTR1	CSNK1D	DVL3	GSK3B	CTNNB1	TCF7L1	MYC			0.749798	0.200202
PPP2R2D	STK3	LATS1	MOB1B	WWTR1	CSNK1D	DVL3	GSK3B	CTNNB1	TCF7L1	MYC			0.824764	0.125236
PPP2R2D	STK3	LATS2	MOB1A	YAP1	CSNK1E	DVL3	GSK3B	CTNNB1	TCF7L1	MYC			0.554324	0.39012
PPP2R2C	STK3	LATS2	MOB1A	YAP1	CSNK1E	DVL3	GSK3B	CTNNB1	TCF7L1	MYC			0.603546	0.340899
PPP2R2B	STK3	LATS2	MOB1A	YAP1	CSNK1E	DVL3	GSK3B	CTNNB1	TCF7L1	MYC			0.595658	0.348787
PPP2R2B	STK3	LATS1	MOB1B	WWTR1	CSNK1D	DVL3	GSK3B	CTNNB1	TCF7L1	MYC			0.787564	0.162436
PPP2R1A	STK3	LATS2	MOB1A	YAP1	CSNK1E	DVL3	GSK3B	CTNNB1	TCF7L1	MYC			0.651213	0.293232
PPP2R1A	STK3	LATS1	MOB1B	WWTR1	CSNK1D	DVL1	GSK3B	CTNNB1	TCF7L2	MYC			0.666445	0.233555
PPP2R1A	STK3	LATS2	MOB1A	YAP1	CSNK1E	DVL1	GSK3B	CTNNB1	TCF7L2	MYC			0.636668	0.307776
PPP2R2C	STK3	LATS1	MOB1B	WWTR1	CSNK1D	DVL1	GSK3B	CTNNB1	TCF7L2	MYC			0.709345	0.190655
PPP2R2D	STK3	LATS2	MOB1A	YAP1	CSNK1E	DVL1	GSK3B	CTNNB1	TCF7L2	MYC			0.53978	0.404665
PPP2R1B	STK3	LATS1	MOB1B	WWTR1	CSNK1D	DVL1	GSK3B	CTNNB1	TCF7L2	MYC			0.678678	0.221322
PPP2CA	STK3	LATS1	MOB1B	WWTR1	CSNK1D	DVL1	GSK3B	CTNNB1	TCF7L2	MYC			0.716444	0.183556
PPP2R2C	STK3	LATS2	MOB1A	YAP1	CSNK1E	DVL1	GSK3B	CTNNB1	TCF7L2	MYC			0.589001	0.355443
PPP2R2D	STK3	LATS1	MOB1B	WWTR1	CSNK1D	DVL1	GSK3B	CTNNB1	TCF7L2	MYC			0.753644	0.146356
PPP2R1B	STK3	LATS2	MOB1A	YAP1	CSNK1E	DVL1	GSK3B	CTNNB1	TCF7L2	MYC			0.623076	0.321369
PPP2CB	STK3	LATS2	MOB1A	YAP1	CSNK1E	DVL1	GSK3B	CTNNB1	TCF7L2	MYC			0.576727	0.367717
PPP2R2B	STK3	LATS2	MOB1A	YAP1	CSNK1E	DVL1	GSK3B	CTNNB1	TCF7L2	MYC			0.581113	0.363331
PPP2R2B	STK3	LATS1	MOB1B	WWTR1	CSNK1D	DVL1	GSK3B	CTNNB1	TCF7L2	MYC			0.716444	0.183556
PPP2CA	STK3	LATS2	MOB1A	YAP1	CSNK1E	DVL1	GSK3B	CTNNB1	TCF7L2	MYC			0.581113	0.363331
PPP2R2A	STK3	LATS1	MOB1B	WWTR1	CSNK1D	DVL1	GSK3B	CTNNB1	TCF7L2	MYC			0.700872	0.199128
PPP2R2A	STK3	LATS2	MOB1A	YAP1	CSNK1E	DVL1	GSK3B	CTNNB1	TCF7L2	MYC			0.598416	0.346029
PPP2CB	STK3	LATS1	MOB1B	WWTR1	CSNK1D	DVL1	GSK3B	CTNNB1	TCF7L2	MYC			0.720392	0.179608
PPP2CA	STK3	LATS1	MOB1B	YAP1	MYC								0.280835	0.619165
PPP2CB	STK3	LATS1	MOB1B	YAP1	MYC								0.272941	0.627059
PPP2R1A	STK3	LATS1	MOB1B	YAP1	MYC								0.380835	0.519165
PPP2R1B	STK3	LATS1	MOB1B	YAP1	MYC								0.356368	0.543632
PPP2R2A	STK3	LATS1	MOB1B	YAP1	MYC								0.31198	0.58802
PPP2R2B	STK3	LATS1	MOB1B	YAP1	MYC								0.280835	0.619165
PPP2R2C	STK3	LATS1	MOB1B	YAP1	MYC								0.295034	0.604966
PPP2R2D	STK3	LATS1	MOB1B	YAP1	MYC								0.206435	0.693565
PPP2CA	STK3	LATS1	MOB1B	WWTR1	MYC								0.805337	0.194663
PPP2CB	STK3	LATS1	MOB1B	WWTR1	MYC								0.815205	0.184795
PPP2R1A	STK3	LATS1	MOB1B	WWTR1	MYC								0.680337	0.319663
PPP2R1B	STK3	LATS1	MOB1B	WWTR1	MYC								0.710921	0.289079
PPP2R2A	STK3	LATS1	MOB1B	WWTR1	MYC								0.766406	0.233594
PPP2R2B	STK3	LATS1	MOB1B	WWTR1	MYC								0.805337	0.194663
PPP2R2C	STK3	LATS1	MOB1B	WWTR1	MYC								0.787589	0.212411
PPP2R2D	STK3	LATS1	MOB1B	WWTR1	MYC								0.898337	0.101663
PPP2CA	STK3	LATS2	MOB1A	YAP1	MYC								0.414507	0.485493
PPP2CB	STK3	LATS2	MOB1A	YAP1	MYC								0.406612	0.493388
PPP2R1A	STK3	LATS2	MOB1A	YAP1	MYC								0.514506	0.385494
PPP2R1B	STK3	LATS2	MOB1A	YAP1	MYC								0.490039	0.409961
PPP2R2A	STK3	LATS2	MOB1A	YAP1	MYC								0.445651	0.454349
PPP2R2B	STK3	LATS2	MOB1A	YAP1	MYC								0.414507	0.485493
PPP2R2C	STK3	LATS2	MOB1A	YAP1	MYC								0.428705	0.471295
PPP2R2D	STK3	LATS2	MOB1A	YAP1	MYC								0.340107	0.559893
PPP2CA	STK3	LATS1	YAP1	TEAD1	MYC								0.422237	0.477763
PPP2R2D	STK3	LATS1	YAP1	TEAD1	MYC								0.347837	0.552163
PPP2R2A	STK3	LATS1	YAP1	TEAD1	MYC								0.453381	0.446619
PPP2CB	STK3	LATS1	YAP1	TEAD1	MYC								0.414342	0.485658
PPP2R2B	STK3	LATS1	YAP1	TEAD1	MYC								0.422237	0.477763
PPP2R1A	STK3	LATS1	YAP1	TEAD1	MYC								0.522236	0.377764
PPP2R2C	STK3	LATS1	YAP1	TEAD1	MYC								0.436435	0.463565
PPP2R1B	STK3	LATS1	YAP1	TEAD1	MYC								0.497769	0.402231
PPP2CA	STK3	LATS1	YAP1	TEAD2	MYC								0.477067	0.422933
PPP2CB	STK3	LATS1	YAP1	TEAD2	MYC								0.469173	0.430827
PPP2R1A	STK3	LATS1	YAP1	TEAD2	MYC								0.577067	0.322933
PPP2R2A	STK3	LATS2	YAP1	TEAD2	MYC								0.50006	0.39994
PPP2CB	STK3	LATS2	YAP1	TEAD2	MYC								0.46102	0.43898
PPP2R2C	STK3	LATS1	YAP1	TEAD2	MYC								0.491266	0.408734
PPP2R1B	STK3	LATS1	YAP1	TEAD2	MYC								0.5526	0.3474
PPP2R2B	STK3	LATS2	YAP1	TEAD2	MYC								0.468915	0.431085
PPP2R1A	STK3	LATS2	YAP1	TEAD2	MYC								0.568914	0.331086
PPP2R2D	STK3	LATS1	YAP1	TEAD2	MYC								0.402667	0.497333
PPP2R2A	STK3	LATS1	YAP1	TEAD2	MYC								0.508212	0.391788
PPP2R2C	STK3	LATS2	YAP1	TEAD2	MYC								0.483113	0.416887
PPP2R1B	STK3	LATS2	YAP1	TEAD2	MYC								0.544448	0.355552
PPP2CA	STK3	LATS2	YAP1	TEAD2	MYC								0.468915	0.431085
PPP2R2B	STK3	LATS1	YAP1	TEAD2	MYC								0.477067	0.422933
PPP2R2D	STK3	LATS2	YAP1	TEAD2	MYC								0.394515	0.505485
PPP2CA	STK3	LATS1	YAP1	TEAD3	MYC								0.477084	0.422916
PPP2CB	STK3	LATS1	YAP1	TEAD3	MYC								0.469189	0.430811
PPP2R1A	STK3	LATS1	YAP1	TEAD3	MYC								0.577083	0.322917
PPP2R2C	STK3	LATS1	YAP1	TEAD3	MYC								0.491282	0.408718
PPP2R1B	STK3	LATS1	YAP1	TEAD3	MYC								0.552617	0.347383
PPP2R2D	STK3	LATS1	YAP1	TEAD3	MYC								0.402684	0.497316
PPP2R2A	STK3	LATS1	YAP1	TEAD3	MYC								0.508229	0.391771
PPP2R2B	STK3	LATS1	YAP1	TEAD3	MYC								0.477084	0.422916
PPP2CA	STK3	LATS1	YAP1	TEAD4	MYC								0.477089	0.422911
PPP2R1A	STK3	LATS2	YAP1	TEAD4	MYC								0.568937	0.331063
PPP2R2D	STK3	LATS1	YAP1	TEAD4	MYC								0.402689	0.497311
PPP2CB	STK3	LATS1	YAP1	TEAD4	MYC								0.469195	0.430805
PPP2R1B	STK3	LATS2	YAP1	TEAD4	MYC								0.54447	0.35553
PPP2CA	STK3	LATS2	YAP1	TEAD4	MYC								0.468937	0.431063
PPP2R1A	STK3	LATS1	YAP1	TEAD4	MYC								0.577089	0.322911
PPP2R2A	STK3	LATS2	YAP1	TEAD4	MYC								0.500082	0.399918
PPP2CB	STK3	LATS2	YAP1	TEAD4	MYC								0.461043	0.438957
PPP2R2C	STK3	LATS1	YAP1	TEAD4	MYC								0.491288	0.408712
PPP2R1B	STK3	LATS1	YAP1	TEAD4	MYC								0.552622	0.347378
PPP2R2B	STK3	LATS2	YAP1	TEAD4	MYC								0.468937	0.431063
PPP2R2A	STK3	LATS1	YAP1	TEAD4	MYC								0.508234	0.391766
PPP2R2C	STK3	LATS2	YAP1	TEAD4	MYC								0.483136	0.416864
PPP2R2B	STK3	LATS1	YAP1	TEAD4	MYC								0.477089	0.422911
PPP2R2D	STK3	LATS2	YAP1	TEAD4	MYC								0.394537	0.505463
PPP2CA	STK3	LATS1	YAP1	LEF1	MYC								0.443738	0.456262
PPP2R2D	STK3	LATS1	YAP1	LEF1	MYC								0.369338	0.530662
PPP2R2A	STK3	LATS1	YAP1	LEF1	MYC								0.474882	0.425118
PPP2CB	STK3	LATS1	YAP1	LEF1	MYC								0.435843	0.464157
PPP2R2B	STK3	LATS1	YAP1	LEF1	MYC								0.443738	0.456262
PPP2R1A	STK3	LATS1	YAP1	LEF1	MYC								0.543737	0.356263
PPP2R2C	STK3	LATS1	YAP1	LEF1	MYC								0.457936	0.442064
PPP2R1B	STK3	LATS1	YAP1	LEF1	MYC								0.51927	0.38073
PPP2CA	STK3	LATS1	YAP1	TCF7	MYC								0.452096	0.447904
PPP2R1A	STK3	LATS2	YAP1	TCF7	MYC								0.543943	0.356057
PPP2R2D	STK3	LATS1	YAP1	TCF7	MYC								0.377696	0.522304
PPP2CB	STK3	LATS1	YAP1	TCF7	MYC								0.444202	0.455798
PPP2R1B	STK3	LATS2	YAP1	TCF7	MYC								0.519477	0.380523
PPP2CA	STK3	LATS2	YAP1	TCF7	MYC								0.443944	0.456056
PPP2R1A	STK3	LATS1	YAP1	TCF7	MYC								0.552096	0.347904
PPP2R2A	STK3	LATS2	YAP1	TCF7	MYC								0.475089	0.424911
PPP2CB	STK3	LATS2	YAP1	TCF7	MYC								0.436049	0.463951
PPP2R2C	STK3	LATS1	YAP1	TCF7	MYC								0.466295	0.433705
PPP2R1B	STK3	LATS1	YAP1	TCF7	MYC								0.527629	0.372371
PPP2R2B	STK3	LATS2	YAP1	TCF7	MYC								0.443944	0.456056
PPP2R2A	STK3	LATS1	YAP1	TCF7	MYC								0.483241	0.416759
PPP2R2C	STK3	LATS2	YAP1	TCF7	MYC								0.458142	0.441858
PPP2R2B	STK3	LATS1	YAP1	TCF7	MYC								0.452096	0.447904
PPP2R2D	STK3	LATS2	YAP1	TCF7	MYC								0.369544	0.530456
PPP2CA	STK3	LATS1	YAP1	TCF7L1	MYC								0.477096	0.422904
PPP2CB	STK3	LATS1	YAP1	TCF7L1	MYC								0.469202	0.430798
PPP2R1A	STK3	LATS1	YAP1	TCF7L1	MYC								0.577096	0.322904
PPP2R2A	STK3	LATS2	YAP1	TCF7L1	MYC								0.500089	0.399911
PPP2CB	STK3	LATS2	YAP1	TCF7L1	MYC								0.461049	0.438951
PPP2R2C	STK3	LATS1	YAP1	TCF7L1	MYC								0.491295	0.408705
PPP2R1B	STK3	LATS1	YAP1	TCF7L1	MYC								0.552629	0.347371
PPP2R2B	STK3	LATS2	YAP1	TCF7L1	MYC								0.468944	0.431056
PPP2R1A	STK3	LATS2	YAP1	TCF7L1	MYC								0.568943	0.331057
PPP2R2D	STK3	LATS1	YAP1	TCF7L1	MYC								0.402696	0.497304
PPP2R2A	STK3	LATS1	YAP1	TCF7L1	MYC								0.508241	0.391759
PPP2R2C	STK3	LATS2	YAP1	TCF7L1	MYC								0.483142	0.416858
PPP2R1B	STK3	LATS2	YAP1	TCF7L1	MYC								0.544477	0.355523
PPP2CA	STK3	LATS2	YAP1	TCF7L1	MYC								0.468944	0.431056
PPP2R2B	STK3	LATS1	YAP1	TCF7L1	MYC								0.477096	0.422904
PPP2R2D	STK3	LATS2	YAP1	TCF7L1	MYC								0.394544	0.505456
PPP2CA	STK3	LATS1	YAP1	TCF7L2	MYC								0.452096	0.447904
PPP2CB	STK3	LATS1	YAP1	TCF7L2	MYC								0.444202	0.455798
PPP2R1A	STK3	LATS1	YAP1	TCF7L2	MYC								0.552096	0.347904
PPP2R2C	STK3	LATS1	YAP1	TCF7L2	MYC								0.466295	0.433705
PPP2R1B	STK3	LATS1	YAP1	TCF7L2	MYC								0.527629	0.372371
PPP2R2D	STK3	LATS1	YAP1	TCF7L2	MYC								0.377696	0.522304
PPP2R2A	STK3	LATS1	YAP1	TCF7L2	MYC								0.483241	0.416759
PPP2R2B	STK3	LATS1	YAP1	TCF7L2	MYC								0.452096	0.447904
PPP2CA	STK3	LATS2	YAP1	TEAD1	MYC								0.414085	0.485915
PPP2R1A	STK3	LATS2	YAP1	TEAD1	MYC								0.514084	0.385916
PPP2CB	STK3	LATS2	YAP1	TEAD1	MYC								0.40619	0.49381
PPP2R1B	STK3	LATS2	YAP1	TEAD1	MYC								0.489617	0.410383
PPP2R2B	STK3	LATS2	YAP1	TEAD1	MYC								0.414085	0.485915
PPP2R2C	STK3	LATS2	YAP1	TEAD1	MYC								0.428283	0.471717
PPP2R2A	STK3	LATS2	YAP1	TEAD1	MYC								0.445229	0.454771
PPP2R2D	STK3	LATS2	YAP1	TEAD1	MYC								0.339685	0.560315
PPP2CA	STK3	LATS1	WWTR1	TEAD2	MYC								0.398001	0.501999
PPP2CB	STK3	LATS1	WWTR1	TEAD2	MYC								0.390106	0.509894
PPP2R1B	STK3	LATS1	WWTR1	TEAD2	MYC								0.473534	0.426466
PPP2R1A	STK3	LATS1	WWTR1	TEAD2	MYC								0.498	0.402
PPP2R2A	STK3	LATS1	WWTR1	TEAD2	MYC								0.429146	0.470854
PPP2R2B	STK3	LATS1	WWTR1	TEAD2	MYC								0.398001	0.501999
PPP2R2D	STK3	LATS1	WWTR1	TEAD2	MYC								0.323601	0.576399
PPP2R2C	STK3	LATS1	WWTR1	TEAD2	MYC								0.412199	0.487801
PPP2CA	STK3	LATS2	YAP1	TEAD3	MYC								0.468932	0.431068
PPP2CB	STK3	LATS2	YAP1	TEAD3	MYC								0.461037	0.438963
PPP2R1B	STK3	LATS2	YAP1	TEAD3	MYC								0.544464	0.355536
PPP2R1A	STK3	LATS2	YAP1	TEAD3	MYC								0.568931	0.331069
PPP2R2A	STK3	LATS2	YAP1	TEAD3	MYC								0.500076	0.399924
PPP2R2B	STK3	LATS2	YAP1	TEAD3	MYC								0.468932	0.431068
PPP2R2C	STK3	LATS2	YAP1	TEAD3	MYC								0.48313	0.41687
PPP2R2D	STK3	LATS2	YAP1	TEAD3	MYC								0.394532	0.505468
PPP2CA	STK3	LATS1	WWTR1	TEAD4	MYC								0.448484	0.451516
PPP2R1A	STK3	LATS1	WWTR1	TEAD4	MYC								0.548483	0.351517
PPP2CB	STK3	LATS1	WWTR1	TEAD4	MYC								0.440589	0.459411
PPP2R1B	STK3	LATS1	WWTR1	TEAD4	MYC								0.524016	0.375984
PPP2R2B	STK3	LATS1	WWTR1	TEAD4	MYC								0.448484	0.451516
PPP2R2A	STK3	LATS1	WWTR1	TEAD4	MYC								0.479628	0.420372
PPP2R2C	STK3	LATS1	WWTR1	TEAD4	MYC								0.462682	0.437318
PPP2R2D	STK3	LATS1	WWTR1	TEAD4	MYC								0.374084	0.525916
PPP2CA	STK3	LATS2	YAP1	LEF1	MYC								0.435585	0.464415
PPP2R1A	STK3	LATS2	YAP1	LEF1	MYC								0.535585	0.364415
PPP2CB	STK3	LATS2	YAP1	LEF1	MYC								0.427691	0.472309
PPP2R1B	STK3	LATS2	YAP1	LEF1	MYC								0.511118	0.388882
PPP2R2B	STK3	LATS2	YAP1	LEF1	MYC								0.435585	0.464415
PPP2R2A	STK3	LATS2	YAP1	LEF1	MYC								0.46673	0.43327
PPP2R2C	STK3	LATS2	YAP1	LEF1	MYC								0.449784	0.450216
PPP2R2D	STK3	LATS2	YAP1	LEF1	MYC								0.361185	0.538815
PPP2CA	STK3	LATS1	WWTR1	TCF7	MYC								0.310622	0.564378
PPP2R1A	STK3	LATS1	WWTR1	TCF7	MYC								0.435621	0.439379
PPP2CB	STK3	LATS1	WWTR1	TCF7	MYC								0.300754	0.574246
PPP2R1B	STK3	LATS1	WWTR1	TCF7	MYC								0.405038	0.469962
PPP2R2B	STK3	LATS1	WWTR1	TCF7	MYC								0.310622	0.564378
PPP2R2A	STK3	LATS1	WWTR1	TCF7	MYC								0.349553	0.525447
PPP2R2C	STK3	LATS1	WWTR1	TCF7	MYC								0.32837	0.54663
PPP2R2D	STK3	LATS1	WWTR1	TCF7	MYC								0.217622	0.657378
PPP2CA	STK3	LATS1	WWTR1	TCF7L1	MYC								0.310622	0.564378
PPP2CB	STK3	LATS1	WWTR1	TCF7L1	MYC								0.300754	0.574246
PPP2R1B	STK3	LATS1	WWTR1	TCF7L1	MYC								0.405038	0.469962
PPP2R1A	STK3	LATS1	WWTR1	TCF7L1	MYC								0.435621	0.439379
PPP2R2A	STK3	LATS1	WWTR1	TCF7L1	MYC								0.349553	0.525447
PPP2R2B	STK3	LATS1	WWTR1	TCF7L1	MYC								0.310622	0.564378
PPP2R2C	STK3	LATS1	WWTR1	TCF7L1	MYC								0.32837	0.54663
PPP2R2D	STK3	LATS1	WWTR1	TCF7L1	MYC								0.217622	0.657378
PPP2CA	STK3	LATS2	YAP1	TCF7L2	MYC								0.443944	0.456056
PPP2CB	STK3	LATS2	YAP1	TCF7L2	MYC								0.436049	0.463951
PPP2R1B	STK3	LATS2	YAP1	TCF7L2	MYC								0.519477	0.380523
PPP2R1A	STK3	LATS2	YAP1	TCF7L2	MYC								0.543943	0.356057
PPP2R2A	STK3	LATS2	YAP1	TCF7L2	MYC								0.475089	0.424911
PPP2R2B	STK3	LATS2	YAP1	TCF7L2	MYC								0.443944	0.456056
PPP2R2D	STK3	LATS2	YAP1	TCF7L2	MYC								0.369544	0.530456
PPP2R2C	STK3	LATS2	YAP1	TCF7L2	MYC								0.458142	0.441858
PPP2R1A	STK3	MOB1B	YAP1	TEAD1	MYC								0.540287	0.359713
PPP2R1B	STK3	MOB1B	YAP1	TEAD1	MYC								0.51582	0.38418
PPP2CA	STK3	MOB1B	YAP1	TEAD1	MYC								0.440288	0.459712
PPP2R2A	STK3	MOB1B	YAP1	TEAD1	MYC								0.471432	0.428568
PPP2CB	STK3	MOB1B	YAP1	TEAD1	MYC								0.432393	0.467607
PPP2R2B	STK3	MOB1B	YAP1	TEAD1	MYC								0.440288	0.459712
PPP2R2C	STK3	MOB1B	YAP1	TEAD1	MYC								0.454486	0.445514
PPP2R2D	STK3	MOB1B	YAP1	TEAD1	MYC								0.365888	0.534112
PPP2CA	STK3	MOB1A	YAP1	TEAD2	MYC								0.668026	0.231974
PPP2CB	STK3	MOB1A	YAP1	TEAD2	MYC								0.660132	0.239868
PPP2R1A	STK3	MOB1A	YAP1	TEAD2	MYC								0.768026	0.131974
PPP2R2A	STK3	MOB1B	YAP1	TEAD2	MYC								0.526263	0.373737
PPP2CB	STK3	MOB1B	YAP1	TEAD2	MYC								0.487224	0.412776
PPP2R2C	STK3	MOB1A	YAP1	TEAD2	MYC								0.682225	0.217775
PPP2R1B	STK3	MOB1A	YAP1	TEAD2	MYC								0.743559	0.156441
PPP2R2B	STK3	MOB1B	YAP1	TEAD2	MYC								0.495118	0.404882
PPP2R1A	STK3	MOB1B	YAP1	TEAD2	MYC								0.595118	0.304882
PPP2R2D	STK3	MOB1A	YAP1	TEAD2	MYC								0.593626	0.306374
PPP2R2A	STK3	MOB1A	YAP1	TEAD2	MYC								0.699171	0.200829
PPP2R2C	STK3	MOB1B	YAP1	TEAD2	MYC								0.509317	0.390683
PPP2R1B	STK3	MOB1B	YAP1	TEAD2	MYC								0.570651	0.329349
PPP2CA	STK3	MOB1B	YAP1	TEAD2	MYC								0.495118	0.404882
PPP2R2B	STK3	MOB1A	YAP1	TEAD2	MYC								0.668026	0.231974
PPP2R2D	STK3	MOB1B	YAP1	TEAD2	MYC								0.420718	0.479282
PPP2R1A	STK3	MOB1B	YAP1	TEAD3	MYC								0.595134	0.304866
PPP2R1B	STK3	MOB1B	YAP1	TEAD3	MYC								0.570667	0.329333
PPP2R2A	STK3	MOB1B	YAP1	TEAD3	MYC								0.52628	0.37372
PPP2CB	STK3	MOB1B	YAP1	TEAD3	MYC								0.48724	0.41276
PPP2R2B	STK3	MOB1B	YAP1	TEAD3	MYC								0.495135	0.404865
PPP2R2C	STK3	MOB1B	YAP1	TEAD3	MYC								0.509333	0.390667
PPP2CA	STK3	MOB1B	YAP1	TEAD3	MYC								0.495135	0.404865
PPP2R2D	STK3	MOB1B	YAP1	TEAD3	MYC								0.420735	0.479265
PPP2CA	STK3	MOB1A	YAP1	TEAD4	MYC								0.668048	0.231952
PPP2R1A	STK3	MOB1B	YAP1	TEAD4	MYC								0.59514	0.30486
PPP2R2D	STK3	MOB1A	YAP1	TEAD4	MYC								0.593648	0.306352
PPP2CB	STK3	MOB1A	YAP1	TEAD4	MYC								0.660154	0.239846
PPP2R1B	STK3	MOB1B	YAP1	TEAD4	MYC								0.570673	0.329327
PPP2CA	STK3	MOB1B	YAP1	TEAD4	MYC								0.49514	0.40486
PPP2R1A	STK3	MOB1A	YAP1	TEAD4	MYC								0.768048	0.131952
PPP2R2A	STK3	MOB1B	YAP1	TEAD4	MYC								0.526285	0.373715
PPP2CB	STK3	MOB1B	YAP1	TEAD4	MYC								0.487246	0.412754
PPP2R2C	STK3	MOB1A	YAP1	TEAD4	MYC								0.682247	0.217753
PPP2R1B	STK3	MOB1A	YAP1	TEAD4	MYC								0.743581	0.156419
PPP2R2B	STK3	MOB1B	YAP1	TEAD4	MYC								0.49514	0.40486
PPP2R2A	STK3	MOB1A	YAP1	TEAD4	MYC								0.699193	0.200807
PPP2R2C	STK3	MOB1B	YAP1	TEAD4	MYC								0.509339	0.390661
PPP2R2B	STK3	MOB1A	YAP1	TEAD4	MYC								0.668048	0.231952
PPP2R2D	STK3	MOB1B	YAP1	TEAD4	MYC								0.42074	0.47926
PPP2R1A	STK3	MOB1B	YAP1	LEF1	MYC								0.561788	0.338212
PPP2R1B	STK3	MOB1B	YAP1	LEF1	MYC								0.537321	0.362679
PPP2CA	STK3	MOB1B	YAP1	LEF1	MYC								0.461789	0.438211
PPP2R2A	STK3	MOB1B	YAP1	LEF1	MYC								0.492933	0.407067
PPP2CB	STK3	MOB1B	YAP1	LEF1	MYC								0.453894	0.446106
PPP2R2B	STK3	MOB1B	YAP1	LEF1	MYC								0.461789	0.438211
PPP2R2C	STK3	MOB1B	YAP1	LEF1	MYC								0.475987	0.424013
PPP2R2D	STK3	MOB1B	YAP1	LEF1	MYC								0.387389	0.512611
PPP2CA	STK3	MOB1A	YAP1	TCF7	MYC								0.643055	0.256945
PPP2R1A	STK3	MOB1B	YAP1	TCF7	MYC								0.570147	0.329853
PPP2R2D	STK3	MOB1A	YAP1	TCF7	MYC								0.568655	0.331345
PPP2CB	STK3	MOB1A	YAP1	TCF7	MYC								0.635161	0.264839
PPP2R1B	STK3	MOB1B	YAP1	TCF7	MYC								0.54568	0.35432
PPP2CA	STK3	MOB1B	YAP1	TCF7	MYC								0.470147	0.429853
PPP2R1A	STK3	MOB1A	YAP1	TCF7	MYC								0.743055	0.156945
PPP2R2A	STK3	MOB1B	YAP1	TCF7	MYC								0.501292	0.398708
PPP2CB	STK3	MOB1B	YAP1	TCF7	MYC								0.462253	0.437747
PPP2R2C	STK3	MOB1A	YAP1	TCF7	MYC								0.657254	0.242746
PPP2R1B	STK3	MOB1A	YAP1	TCF7	MYC								0.718588	0.181412
PPP2R2B	STK3	MOB1B	YAP1	TCF7	MYC								0.470147	0.429853
PPP2R2A	STK3	MOB1A	YAP1	TCF7	MYC								0.6742	0.2258
PPP2R2C	STK3	MOB1B	YAP1	TCF7	MYC								0.484346	0.415654
PPP2R2B	STK3	MOB1A	YAP1	TCF7	MYC								0.643055	0.256945
PPP2R2D	STK3	MOB1B	YAP1	TCF7	MYC								0.395747	0.504253
PPP2CA	STK3	MOB1A	YAP1	TCF7L1	MYC								0.668055	0.231945
PPP2CB	STK3	MOB1A	YAP1	TCF7L1	MYC								0.660161	0.239839
PPP2R1A	STK3	MOB1A	YAP1	TCF7L1	MYC								0.768055	0.131945
PPP2R2A	STK3	MOB1B	YAP1	TCF7L1	MYC								0.526292	0.373708
PPP2CB	STK3	MOB1B	YAP1	TCF7L1	MYC								0.487253	0.412747
PPP2R2C	STK3	MOB1A	YAP1	TCF7L1	MYC								0.682254	0.217746
PPP2R1B	STK3	MOB1A	YAP1	TCF7L1	MYC								0.743588	0.156412
PPP2R2B	STK3	MOB1B	YAP1	TCF7L1	MYC								0.495147	0.404853
PPP2R1A	STK3	MOB1B	YAP1	TCF7L1	MYC								0.595147	0.304853
PPP2R2D	STK3	MOB1A	YAP1	TCF7L1	MYC								0.593655	0.306345
PPP2R2A	STK3	MOB1A	YAP1	TCF7L1	MYC								0.6992	0.2008
PPP2R2C	STK3	MOB1B	YAP1	TCF7L1	MYC								0.509346	0.390654
PPP2R1B	STK3	MOB1B	YAP1	TCF7L1	MYC								0.57068	0.32932
PPP2CA	STK3	MOB1B	YAP1	TCF7L1	MYC								0.495147	0.404853
PPP2R2B	STK3	MOB1A	YAP1	TCF7L1	MYC								0.668055	0.231945
PPP2R2D	STK3	MOB1B	YAP1	TCF7L1	MYC								0.420747	0.479253
PPP2R1A	STK3	MOB1B	YAP1	TCF7L2	MYC								0.570147	0.329853
PPP2R1B	STK3	MOB1B	YAP1	TCF7L2	MYC								0.54568	0.35432
PPP2R2A	STK3	MOB1B	YAP1	TCF7L2	MYC								0.501292	0.398708
PPP2CB	STK3	MOB1B	YAP1	TCF7L2	MYC								0.462253	0.437747
PPP2R2B	STK3	MOB1B	YAP1	TCF7L2	MYC								0.470147	0.429853
PPP2R2C	STK3	MOB1B	YAP1	TCF7L2	MYC								0.484346	0.415654
PPP2CA	STK3	MOB1B	YAP1	TCF7L2	MYC								0.470147	0.429853
PPP2R2D	STK3	MOB1B	YAP1	TCF7L2	MYC								0.395747	0.504253
PPP2CA	STK3	MOB1A	YAP1	TEAD1	MYC								0.613196	0.286804
PPP2R1A	STK3	MOB1A	YAP1	TEAD1	MYC								0.713195	0.186805
PPP2CB	STK3	MOB1A	YAP1	TEAD1	MYC								0.605301	0.294699
PPP2R1B	STK3	MOB1A	YAP1	TEAD1	MYC								0.688728	0.211272
PPP2R2B	STK3	MOB1A	YAP1	TEAD1	MYC								0.613196	0.286804
PPP2R2C	STK3	MOB1A	YAP1	TEAD1	MYC								0.627394	0.272606
PPP2R2A	STK3	MOB1A	YAP1	TEAD1	MYC								0.64434	0.25566
PPP2R2D	STK3	MOB1A	YAP1	TEAD1	MYC								0.538796	0.361204
PPP2CA	STK3	MOB1B	WWTR1	TEAD2	MYC								0.419546	0.480454
PPP2CB	STK3	MOB1B	WWTR1	TEAD2	MYC								0.411651	0.488349
PPP2R1B	STK3	MOB1B	WWTR1	TEAD2	MYC								0.495078	0.404922
PPP2R1A	STK3	MOB1B	WWTR1	TEAD2	MYC								0.519545	0.380455
PPP2R2A	STK3	MOB1B	WWTR1	TEAD2	MYC								0.45069	0.44931
PPP2R2B	STK3	MOB1B	WWTR1	TEAD2	MYC								0.419546	0.480454
PPP2R2D	STK3	MOB1B	WWTR1	TEAD2	MYC								0.345146	0.554854
PPP2R2C	STK3	MOB1B	WWTR1	TEAD2	MYC								0.433744	0.466256
PPP2CA	STK3	MOB1A	YAP1	TEAD3	MYC								0.668043	0.231957
PPP2CB	STK3	MOB1A	YAP1	TEAD3	MYC								0.660148	0.239852
PPP2R1B	STK3	MOB1A	YAP1	TEAD3	MYC								0.743575	0.156425
PPP2R1A	STK3	MOB1A	YAP1	TEAD3	MYC								0.768042	0.131958
PPP2R2A	STK3	MOB1A	YAP1	TEAD3	MYC								0.699188	0.200812
PPP2R2B	STK3	MOB1A	YAP1	TEAD3	MYC								0.668043	0.231957
PPP2R2C	STK3	MOB1A	YAP1	TEAD3	MYC								0.682241	0.217759
PPP2R2D	STK3	MOB1A	YAP1	TEAD3	MYC								0.593643	0.306357
PPP2CA	STK3	MOB1B	WWTR1	TEAD4	MYC								0.470028	0.429972
PPP2R1A	STK3	MOB1B	WWTR1	TEAD4	MYC								0.570027	0.329973
PPP2CB	STK3	MOB1B	WWTR1	TEAD4	MYC								0.462133	0.437867
PPP2R1B	STK3	MOB1B	WWTR1	TEAD4	MYC								0.545561	0.354439
PPP2R2B	STK3	MOB1B	WWTR1	TEAD4	MYC								0.470028	0.429972
PPP2R2A	STK3	MOB1B	WWTR1	TEAD4	MYC								0.501173	0.398827
PPP2R2C	STK3	MOB1B	WWTR1	TEAD4	MYC								0.484226	0.415774
PPP2R2D	STK3	MOB1B	WWTR1	TEAD4	MYC								0.395628	0.504372
PPP2CA	STK3	MOB1A	YAP1	LEF1	MYC								0.634697	0.265303
PPP2R1A	STK3	MOB1A	YAP1	LEF1	MYC								0.734696	0.165304
PPP2CB	STK3	MOB1A	YAP1	LEF1	MYC								0.626802	0.273198
PPP2R1B	STK3	MOB1A	YAP1	LEF1	MYC								0.710229	0.189771
PPP2R2B	STK3	MOB1A	YAP1	LEF1	MYC								0.634697	0.265303
PPP2R2A	STK3	MOB1A	YAP1	LEF1	MYC								0.665841	0.234159
PPP2R2C	STK3	MOB1A	YAP1	LEF1	MYC								0.648895	0.251105
PPP2R2D	STK3	MOB1A	YAP1	LEF1	MYC								0.560297	0.339703
PPP2CA	STK3	MOB1B	WWTR1	TCF7	MYC								0.337553	0.537447
PPP2R1A	STK3	MOB1B	WWTR1	TCF7	MYC								0.462552	0.412448
PPP2CB	STK3	MOB1B	WWTR1	TCF7	MYC								0.327685	0.547315
PPP2R1B	STK3	MOB1B	WWTR1	TCF7	MYC								0.431969	0.443031
PPP2R2B	STK3	MOB1B	WWTR1	TCF7	MYC								0.337553	0.537447
PPP2R2A	STK3	MOB1B	WWTR1	TCF7	MYC								0.376484	0.498516
PPP2R2C	STK3	MOB1B	WWTR1	TCF7	MYC								0.355301	0.519699
PPP2R2D	STK3	MOB1B	WWTR1	TCF7	MYC								0.244553	0.630447
PPP2CA	STK3	MOB1B	WWTR1	TCF7L1	MYC								0.337553	0.537447
PPP2CB	STK3	MOB1B	WWTR1	TCF7L1	MYC								0.327685	0.547315
PPP2R1B	STK3	MOB1B	WWTR1	TCF7L1	MYC								0.431969	0.443031
PPP2R1A	STK3	MOB1B	WWTR1	TCF7L1	MYC								0.462552	0.412448
PPP2R2A	STK3	MOB1B	WWTR1	TCF7L1	MYC								0.376484	0.498516
PPP2R2B	STK3	MOB1B	WWTR1	TCF7L1	MYC								0.337553	0.537447
PPP2R2C	STK3	MOB1B	WWTR1	TCF7L1	MYC								0.355301	0.519699
PPP2R2D	STK3	MOB1B	WWTR1	TCF7L1	MYC								0.244553	0.630447
PPP2CA	STK3	MOB1A	YAP1	TCF7L2	MYC								0.643055	0.256945
PPP2CB	STK3	MOB1A	YAP1	TCF7L2	MYC								0.635161	0.264839
PPP2R1B	STK3	MOB1A	YAP1	TCF7L2	MYC								0.718588	0.181412
PPP2R1A	STK3	MOB1A	YAP1	TCF7L2	MYC								0.743055	0.156945
PPP2R2A	STK3	MOB1A	YAP1	TCF7L2	MYC								0.6742	0.2258
PPP2R2B	STK3	MOB1A	YAP1	TCF7L2	MYC								0.643055	0.256945
PPP2R2D	STK3	MOB1A	YAP1	TCF7L2	MYC								0.568655	0.331345
PPP2R2C	STK3	MOB1A	YAP1	TCF7L2	MYC								0.657254	0.242746
PPP2CB	WWTR1	CSNK1D	YAP1	TEAD1	MYC								0.391243	0.508757
PPP2R1B	WWTR1	CSNK1D	YAP1	TEAD1	MYC								0.391243	0.508757
PPP2R2B	WWTR1	CSNK1D	YAP1	TEAD1	MYC								0.42573	0.47427
PPP2R2D	WWTR1	CSNK1D	YAP1	TEAD1	MYC								0.391243	0.508757
PPP2CA	YAP1	CSNK1E	YAP1	TEAD1	MYC								0.431659	0.443341
PPP2R1A	YAP1	CSNK1E	YAP1	TEAD1	MYC								0.363091	0.511909
PPP2R2C	YAP1	CSNK1E	YAP1	TEAD1	MYC								0.405637	0.469363
PPP2R2A	YAP1	CSNK1E	YAP1	TEAD1	MYC								0.431659	0.443341
PPP2R2B	WWTR1	CSNK1D	YAP1	TEAD2	MYC								0.48056	0.41944
PPP2R2D	WWTR1	CSNK1D	YAP1	TEAD2	MYC								0.446074	0.453926
PPP2R1B	WWTR1	CSNK1D	YAP1	TEAD2	MYC								0.446074	0.453926
PPP2CB	WWTR1	CSNK1D	YAP1	TEAD2	MYC								0.446074	0.453926
PPP2R1A	YAP1	CSNK1E	YAP1	TEAD2	MYC								0.431629	0.443371
PPP2CA	YAP1	CSNK1E	YAP1	TEAD2	MYC								0.500197	0.374803
PPP2R2A	YAP1	CSNK1E	YAP1	TEAD2	MYC								0.500197	0.374803
PPP2R2C	YAP1	CSNK1E	YAP1	TEAD2	MYC								0.474175	0.400825
PPP2R1B	WWTR1	CSNK1D	YAP1	TEAD3	MYC								0.446091	0.453909
PPP2R2B	WWTR1	CSNK1D	YAP1	TEAD3	MYC								0.480577	0.419423
PPP2R2D	WWTR1	CSNK1D	YAP1	TEAD3	MYC								0.446091	0.453909
PPP2CA	YAP1	CSNK1E	YAP1	TEAD3	MYC								0.500218	0.374782
PPP2CB	WWTR1	CSNK1D	YAP1	TEAD3	MYC								0.446091	0.453909
PPP2R1A	YAP1	CSNK1E	YAP1	TEAD3	MYC								0.43165	0.44335
PPP2R2A	YAP1	CSNK1E	YAP1	TEAD3	MYC								0.500218	0.374782
PPP2R2C	YAP1	CSNK1E	YAP1	TEAD3	MYC								0.474196	0.400804
PPP2CB	WWTR1	CSNK1D	YAP1	TEAD4	MYC								0.446096	0.453904
PPP2R1B	WWTR1	CSNK1D	YAP1	TEAD4	MYC								0.446096	0.453904
PPP2R2B	WWTR1	CSNK1D	YAP1	TEAD4	MYC								0.480582	0.419418
PPP2R2D	WWTR1	CSNK1D	YAP1	TEAD4	MYC								0.446096	0.453904
PPP2CA	YAP1	CSNK1E	YAP1	TEAD4	MYC								0.500224	0.374776
PPP2R1A	YAP1	CSNK1E	YAP1	TEAD4	MYC								0.431657	0.443343
PPP2R2A	YAP1	CSNK1E	YAP1	TEAD4	MYC								0.500224	0.374776
PPP2R2C	YAP1	CSNK1E	YAP1	TEAD4	MYC								0.474203	0.400797
PPP2CB	WWTR1	CSNK1D	YAP1	LEF1	MYC								0.412744	0.487256
PPP2R1B	WWTR1	CSNK1D	YAP1	LEF1	MYC								0.412744	0.487256
PPP2R2B	WWTR1	CSNK1D	YAP1	LEF1	MYC								0.447231	0.452769
PPP2R2D	WWTR1	CSNK1D	YAP1	LEF1	MYC								0.412744	0.487256
PPP2CA	YAP1	CSNK1E	YAP1	LEF1	MYC								0.458535	0.416465
PPP2R1A	YAP1	CSNK1E	YAP1	LEF1	MYC								0.389967	0.485033
PPP2R2C	YAP1	CSNK1E	YAP1	LEF1	MYC								0.432513	0.442487
PPP2R2A	YAP1	CSNK1E	YAP1	LEF1	MYC								0.458535	0.416465
PPP2R1B	WWTR1	CSNK1D	YAP1	TCF7	MYC								0.421103	0.478897
PPP2R2B	WWTR1	CSNK1D	YAP1	TCF7	MYC								0.455589	0.444411
PPP2CB	WWTR1	CSNK1D	YAP1	TCF7	MYC								0.421103	0.478897
PPP2R2D	WWTR1	CSNK1D	YAP1	TCF7	MYC								0.421103	0.478897
PPP2CA	YAP1	CSNK1E	YAP1	TCF7	MYC								0.468983	0.406017
PPP2R2A	YAP1	CSNK1E	YAP1	TCF7	MYC								0.468983	0.406017
PPP2R1A	YAP1	CSNK1E	YAP1	TCF7	MYC								0.400415	0.474585
PPP2R2C	YAP1	CSNK1E	YAP1	TCF7	MYC								0.442962	0.432038
PPP2R2B	WWTR1	CSNK1D	YAP1	TCF7L1	MYC								0.480589	0.419411
PPP2R2D	WWTR1	CSNK1D	YAP1	TCF7L1	MYC								0.446103	0.453897
PPP2R1B	WWTR1	CSNK1D	YAP1	TCF7L1	MYC								0.446103	0.453897
PPP2CB	WWTR1	CSNK1D	YAP1	TCF7L1	MYC								0.446103	0.453897
PPP2R1A	YAP1	CSNK1E	YAP1	TCF7L1	MYC								0.431665	0.443335
PPP2CA	YAP1	CSNK1E	YAP1	TCF7L1	MYC								0.500233	0.374767
PPP2R2A	YAP1	CSNK1E	YAP1	TCF7L1	MYC								0.500233	0.374767
PPP2R2C	YAP1	CSNK1E	YAP1	TCF7L1	MYC								0.474212	0.400788
PPP2R1B	WWTR1	CSNK1D	YAP1	TCF7L2	MYC								0.421103	0.478897
PPP2R2B	WWTR1	CSNK1D	YAP1	TCF7L2	MYC								0.455589	0.444411
PPP2R2D	WWTR1	CSNK1D	YAP1	TCF7L2	MYC								0.421103	0.478897
PPP2CA	YAP1	CSNK1E	YAP1	TCF7L2	MYC								0.468983	0.406017
PPP2CB	WWTR1	CSNK1D	YAP1	TCF7L2	MYC								0.421103	0.478897
PPP2R1A	YAP1	CSNK1E	YAP1	TCF7L2	MYC								0.400415	0.474585
PPP2R2A	YAP1	CSNK1E	YAP1	TCF7L2	MYC								0.468983	0.406017
PPP2R2C	YAP1	CSNK1E	YAP1	TCF7L2	MYC								0.442962	0.432038
PPP2R1A	STK3	LATS1	MOB1B	YAP1	TEAD1	MYC							0.438313	0.478354
PPP2CB	STK3	LATS1	MOB1B	YAP1	TEAD1	MYC							0.348401	0.568266
PPP2R2A	STK3	LATS1	MOB1B	YAP1	TEAD1	MYC							0.380934	0.535733
PPP2R1B	STK3	LATS1	MOB1B	YAP1	TEAD1	MYC							0.417924	0.498743
PPP2CA	STK3	LATS1	MOB1B	YAP1	TEAD1	MYC							0.35498	0.561687
PPP2R2D	STK3	LATS1	MOB1B	YAP1	TEAD1	MYC							0.29298	0.623687
PPP2R2B	STK3	LATS1	MOB1B	YAP1	TEAD1	MYC							0.35498	0.561687
PPP2R2C	STK3	LATS1	MOB1B	YAP1	TEAD1	MYC							0.366812	0.549855
PPP2CB	STK3	LATS2	MOB1A	YAP1	TEAD2	MYC							0.505486	0.411181
PPP2CA	STK3	LATS2	MOB1A	YAP1	TEAD2	MYC							0.512065	0.404602
PPP2R1A	STK3	LATS2	MOB1A	YAP1	TEAD2	MYC							0.595398	0.321269
PPP2CA	STK3	LATS1	MOB1B	YAP1	TEAD2	MYC							0.400672	0.515995
PPP2R2C	STK3	LATS2	MOB1A	YAP1	TEAD2	MYC							0.523897	0.39277
PPP2R1B	STK3	LATS2	MOB1A	YAP1	TEAD2	MYC							0.575009	0.341658
PPP2R2D	STK3	LATS2	MOB1A	YAP1	TEAD2	MYC							0.450065	0.466602
PPP2R2B	STK3	LATS2	MOB1A	YAP1	TEAD2	MYC							0.512065	0.404602
PPP2R2A	STK3	LATS2	MOB1A	YAP1	TEAD2	MYC							0.538019	0.378648
PPP2CB	STK3	LATS1	MOB1B	YAP1	TEAD2	MYC							0.394093	0.522574
PPP2R2C	STK3	LATS1	MOB1B	YAP1	TEAD2	MYC							0.412504	0.504163
PPP2R1B	STK3	LATS1	MOB1B	YAP1	TEAD2	MYC							0.463616	0.453051
PPP2R2B	STK3	LATS1	MOB1B	YAP1	TEAD2	MYC							0.400672	0.515995
PPP2R2A	STK3	LATS1	MOB1B	YAP1	TEAD2	MYC							0.426626	0.490041
PPP2R1A	STK3	LATS1	MOB1B	YAP1	TEAD2	MYC							0.484005	0.432662
PPP2R2D	STK3	LATS1	MOB1B	YAP1	TEAD2	MYC							0.338672	0.577995
PPP2CA	STK3	LATS1	MOB1B	YAP1	TEAD3	MYC							0.400686	0.515981
PPP2R2B	STK3	LATS1	MOB1B	YAP1	TEAD3	MYC							0.400686	0.515981
PPP2R2A	STK3	LATS1	MOB1B	YAP1	TEAD3	MYC							0.42664	0.490027
PPP2R1B	STK3	LATS1	MOB1B	YAP1	TEAD3	MYC							0.46363	0.453037
PPP2CB	STK3	LATS1	MOB1B	YAP1	TEAD3	MYC							0.394107	0.52256
PPP2R2C	STK3	LATS1	MOB1B	YAP1	TEAD3	MYC							0.412518	0.504149
PPP2R1A	STK3	LATS1	MOB1B	YAP1	TEAD3	MYC							0.484019	0.432648
PPP2R2D	STK3	LATS1	MOB1B	YAP1	TEAD3	MYC							0.338686	0.577981
PPP2CA	STK3	LATS2	MOB1A	YAP1	TEAD4	MYC							0.512083	0.404583
PPP2R2B	STK3	LATS2	MOB1A	YAP1	TEAD4	MYC							0.512083	0.404583
PPP2CB	STK3	LATS2	MOB1A	YAP1	TEAD4	MYC							0.505504	0.411162
PPP2R2C	STK3	LATS2	MOB1A	YAP1	TEAD4	MYC							0.523915	0.392752
PPP2R1A	STK3	LATS2	MOB1A	YAP1	TEAD4	MYC							0.595416	0.321251
PPP2R2D	STK3	LATS2	MOB1A	YAP1	TEAD4	MYC							0.450083	0.466583
PPP2R2A	STK3	LATS2	MOB1A	YAP1	TEAD4	MYC							0.538037	0.37863
PPP2R2A	STK3	LATS1	MOB1B	YAP1	TEAD4	MYC							0.426644	0.490022
PPP2R1B	STK3	LATS1	MOB1B	YAP1	TEAD4	MYC							0.463634	0.453033
PPP2R1B	STK3	LATS2	MOB1A	YAP1	TEAD4	MYC							0.575027	0.34164
PPP2CA	STK3	LATS1	MOB1B	YAP1	TEAD4	MYC							0.40069	0.515976
PPP2R2B	STK3	LATS1	MOB1B	YAP1	TEAD4	MYC							0.40069	0.515976
PPP2R1A	STK3	LATS1	MOB1B	YAP1	TEAD4	MYC							0.484023	0.432644
PPP2CB	STK3	LATS1	MOB1B	YAP1	TEAD4	MYC							0.394111	0.522555
PPP2R2C	STK3	LATS1	MOB1B	YAP1	TEAD4	MYC							0.412522	0.504144
PPP2R2D	STK3	LATS1	MOB1B	YAP1	TEAD4	MYC							0.33869	0.577976
PPP2R1A	STK3	LATS1	MOB1B	YAP1	LEF1	MYC							0.45623	0.460437
PPP2R2A	STK3	LATS1	MOB1B	YAP1	LEF1	MYC							0.398851	0.517816
PPP2R1B	STK3	LATS1	MOB1B	YAP1	LEF1	MYC							0.435841	0.480826
PPP2CB	STK3	LATS1	MOB1B	YAP1	LEF1	MYC							0.366318	0.550348
PPP2CA	STK3	LATS1	MOB1B	YAP1	LEF1	MYC							0.372897	0.543769
PPP2R2B	STK3	LATS1	MOB1B	YAP1	LEF1	MYC							0.372897	0.543769
PPP2R2D	STK3	LATS1	MOB1B	YAP1	LEF1	MYC							0.310897	0.605769
PPP2R2C	STK3	LATS1	MOB1B	YAP1	LEF1	MYC							0.384729	0.531937
PPP2CA	STK3	LATS2	MOB1A	YAP1	TCF7	MYC							0.491256	0.425411
PPP2R2B	STK3	LATS2	MOB1A	YAP1	TCF7	MYC							0.491256	0.425411
PPP2CB	STK3	LATS2	MOB1A	YAP1	TCF7	MYC							0.484677	0.43199
PPP2R2C	STK3	LATS2	MOB1A	YAP1	TCF7	MYC							0.503088	0.413579
PPP2R2A	STK3	LATS2	MOB1A	YAP1	TCF7	MYC							0.51721	0.399457
PPP2R1A	STK3	LATS2	MOB1A	YAP1	TCF7	MYC							0.574588	0.342078
PPP2R2D	STK3	LATS2	MOB1A	YAP1	TCF7	MYC							0.429256	0.487411
PPP2R2A	STK3	LATS1	MOB1B	YAP1	TCF7	MYC							0.405817	0.51085
PPP2R1B	STK3	LATS1	MOB1B	YAP1	TCF7	MYC							0.442807	0.47386
PPP2R1B	STK3	LATS2	MOB1A	YAP1	TCF7	MYC							0.554199	0.362467
PPP2CA	STK3	LATS1	MOB1B	YAP1	TCF7	MYC							0.379863	0.536804
PPP2R2B	STK3	LATS1	MOB1B	YAP1	TCF7	MYC							0.379863	0.536804
PPP2R1A	STK3	LATS1	MOB1B	YAP1	TCF7	MYC							0.463196	0.453471
PPP2CB	STK3	LATS1	MOB1B	YAP1	TCF7	MYC							0.373284	0.543383
PPP2R2C	STK3	LATS1	MOB1B	YAP1	TCF7	MYC							0.391695	0.524972
PPP2R2D	STK3	LATS1	MOB1B	YAP1	TCF7	MYC							0.317863	0.598804
PPP2CB	STK3	LATS2	MOB1A	YAP1	TCF7L1	MYC							0.50551	0.411157
PPP2CA	STK3	LATS2	MOB1A	YAP1	TCF7L1	MYC							0.512089	0.404578
PPP2R1A	STK3	LATS2	MOB1A	YAP1	TCF7L1	MYC							0.595422	0.321245
PPP2R2C	STK3	LATS2	MOB1A	YAP1	TCF7L1	MYC							0.523921	0.392746
PPP2R1B	STK3	LATS2	MOB1A	YAP1	TCF7L1	MYC							0.575033	0.341634
PPP2CA	STK3	LATS1	MOB1B	YAP1	TCF7L1	MYC							0.400696	0.51597
PPP2R2D	STK3	LATS2	MOB1A	YAP1	TCF7L1	MYC							0.450089	0.466578
PPP2R2B	STK3	LATS2	MOB1A	YAP1	TCF7L1	MYC							0.512089	0.404578
PPP2R2A	STK3	LATS2	MOB1A	YAP1	TCF7L1	MYC							0.538043	0.378624
PPP2CB	STK3	LATS1	MOB1B	YAP1	TCF7L1	MYC							0.394117	0.522549
PPP2R2C	STK3	LATS1	MOB1B	YAP1	TCF7L1	MYC							0.412528	0.504139
PPP2R1B	STK3	LATS1	MOB1B	YAP1	TCF7L1	MYC							0.46364	0.453027
PPP2R2B	STK3	LATS1	MOB1B	YAP1	TCF7L1	MYC							0.400696	0.51597
PPP2R2A	STK3	LATS1	MOB1B	YAP1	TCF7L1	MYC							0.42665	0.490017
PPP2R1A	STK3	LATS1	MOB1B	YAP1	TCF7L1	MYC							0.484029	0.432638
PPP2R2D	STK3	LATS1	MOB1B	YAP1	TCF7L1	MYC							0.338696	0.57797
PPP2CA	STK3	LATS1	MOB1B	YAP1	TCF7L2	MYC							0.379863	0.536804
PPP2R2B	STK3	LATS1	MOB1B	YAP1	TCF7L2	MYC							0.379863	0.536804
PPP2R2A	STK3	LATS1	MOB1B	YAP1	TCF7L2	MYC							0.405817	0.51085
PPP2R1B	STK3	LATS1	MOB1B	YAP1	TCF7L2	MYC							0.442807	0.47386
PPP2CB	STK3	LATS1	MOB1B	YAP1	TCF7L2	MYC							0.373284	0.543383
PPP2R2C	STK3	LATS1	MOB1B	YAP1	TCF7L2	MYC							0.391695	0.524972
PPP2R1A	STK3	LATS1	MOB1B	YAP1	TCF7L2	MYC							0.463196	0.453471
PPP2R2D	STK3	LATS1	MOB1B	YAP1	TCF7L2	MYC							0.317863	0.598804
PPP2CB	STK3	LATS2	MOB1A	YAP1	TEAD1	MYC							0.459794	0.456873
PPP2CA	STK3	LATS2	MOB1A	YAP1	TEAD1	MYC							0.466373	0.450294
PPP2R1A	STK3	LATS2	MOB1A	YAP1	TEAD1	MYC							0.549705	0.366961
PPP2R1B	STK3	LATS2	MOB1A	YAP1	TEAD1	MYC							0.529316	0.38735
PPP2R2A	STK3	LATS2	MOB1A	YAP1	TEAD1	MYC							0.492327	0.42434
PPP2R2B	STK3	LATS2	MOB1A	YAP1	TEAD1	MYC							0.466373	0.450294
PPP2R2C	STK3	LATS2	MOB1A	YAP1	TEAD1	MYC							0.478205	0.438462
PPP2R2D	STK3	LATS2	MOB1A	YAP1	TEAD1	MYC							0.404373	0.512294
PPP2CA	STK3	LATS1	MOB1B	WWTR1	TEAD2	MYC							0.337695	0.578972
PPP2CB	STK3	LATS1	MOB1B	WWTR1	TEAD2	MYC							0.331116	0.585551
PPP2R1A	STK3	LATS1	MOB1B	WWTR1	TEAD2	MYC							0.421028	0.495639
PPP2R1B	STK3	LATS1	MOB1B	WWTR1	TEAD2	MYC							0.400639	0.516028
PPP2R2A	STK3	LATS1	MOB1B	WWTR1	TEAD2	MYC							0.363649	0.553018
PPP2R2B	STK3	LATS1	MOB1B	WWTR1	TEAD2	MYC							0.337695	0.578972
PPP2R2C	STK3	LATS1	MOB1B	WWTR1	TEAD2	MYC							0.349527	0.56714
PPP2R2D	STK3	LATS1	MOB1B	WWTR1	TEAD2	MYC							0.275695	0.640972
PPP2CA	STK3	LATS2	MOB1A	YAP1	TEAD3	MYC							0.512079	0.404588
PPP2CB	STK3	LATS2	MOB1A	YAP1	TEAD3	MYC							0.5055	0.411167
PPP2R1A	STK3	LATS2	MOB1A	YAP1	TEAD3	MYC							0.595412	0.321255
PPP2R1B	STK3	LATS2	MOB1A	YAP1	TEAD3	MYC							0.575023	0.341644
PPP2R2A	STK3	LATS2	MOB1A	YAP1	TEAD3	MYC							0.538033	0.378634
PPP2R2B	STK3	LATS2	MOB1A	YAP1	TEAD3	MYC							0.512079	0.404588
PPP2R2C	STK3	LATS2	MOB1A	YAP1	TEAD3	MYC							0.523911	0.392756
PPP2R2D	STK3	LATS2	MOB1A	YAP1	TEAD3	MYC							0.450079	0.466588
PPP2CA	STK3	LATS1	MOB1B	WWTR1	TEAD4	MYC							0.379764	0.536903
PPP2CB	STK3	LATS1	MOB1B	WWTR1	TEAD4	MYC							0.373185	0.543482
PPP2R1A	STK3	LATS1	MOB1B	WWTR1	TEAD4	MYC							0.463096	0.45357
PPP2R1B	STK3	LATS1	MOB1B	WWTR1	TEAD4	MYC							0.442707	0.473959
PPP2R2A	STK3	LATS1	MOB1B	WWTR1	TEAD4	MYC							0.405717	0.510949
PPP2R2B	STK3	LATS1	MOB1B	WWTR1	TEAD4	MYC							0.379764	0.536903
PPP2R2C	STK3	LATS1	MOB1B	WWTR1	TEAD4	MYC							0.391596	0.525071
PPP2R2D	STK3	LATS1	MOB1B	WWTR1	TEAD4	MYC							0.317764	0.598903
PPP2CA	STK3	LATS2	MOB1A	YAP1	LEF1	MYC							0.48429	0.432377
PPP2CB	STK3	LATS2	MOB1A	YAP1	LEF1	MYC							0.477711	0.438955
PPP2R1A	STK3	LATS2	MOB1A	YAP1	LEF1	MYC							0.567623	0.349044
PPP2R1B	STK3	LATS2	MOB1A	YAP1	LEF1	MYC							0.547234	0.369433
PPP2R2A	STK3	LATS2	MOB1A	YAP1	LEF1	MYC							0.510244	0.406423
PPP2R2B	STK3	LATS2	MOB1A	YAP1	LEF1	MYC							0.48429	0.432377
PPP2R2C	STK3	LATS2	MOB1A	YAP1	LEF1	MYC							0.496122	0.420545
PPP2R2D	STK3	LATS2	MOB1A	YAP1	LEF1	MYC							0.42229	0.494377
PPP2CA	STK3	LATS1	MOB1B	WWTR1	TCF7	MYC							0.255731	0.644269
PPP2CB	STK3	LATS1	MOB1B	WWTR1	TCF7	MYC							0.247836	0.652164
PPP2R1A	STK3	LATS1	MOB1B	WWTR1	TCF7	MYC							0.35573	0.54427
PPP2R1B	STK3	LATS1	MOB1B	WWTR1	TCF7	MYC							0.331263	0.568737
PPP2R2A	STK3	LATS1	MOB1B	WWTR1	TCF7	MYC							0.286875	0.613125
PPP2R2B	STK3	LATS1	MOB1B	WWTR1	TCF7	MYC							0.255731	0.644269
PPP2R2C	STK3	LATS1	MOB1B	WWTR1	TCF7	MYC							0.269929	0.630071
PPP2R2D	STK3	LATS1	MOB1B	WWTR1	TCF7	MYC							0.181331	0.718669
PPP2CA	STK3	LATS1	MOB1B	WWTR1	TCF7L1	MYC							0.255731	0.644269
PPP2CB	STK3	LATS1	MOB1B	WWTR1	TCF7L1	MYC							0.247836	0.652164
PPP2R1A	STK3	LATS1	MOB1B	WWTR1	TCF7L1	MYC							0.35573	0.54427
PPP2R1B	STK3	LATS1	MOB1B	WWTR1	TCF7L1	MYC							0.331263	0.568737
PPP2R2A	STK3	LATS1	MOB1B	WWTR1	TCF7L1	MYC							0.286875	0.613125
PPP2R2B	STK3	LATS1	MOB1B	WWTR1	TCF7L1	MYC							0.255731	0.644269
PPP2R2C	STK3	LATS1	MOB1B	WWTR1	TCF7L1	MYC							0.269929	0.630071
PPP2R2D	STK3	LATS1	MOB1B	WWTR1	TCF7L1	MYC							0.181331	0.718669
PPP2CA	STK3	LATS2	MOB1A	YAP1	TCF7L2	MYC							0.491256	0.425411
PPP2CB	STK3	LATS2	MOB1A	YAP1	TCF7L2	MYC							0.484677	0.43199
PPP2R1A	STK3	LATS2	MOB1A	YAP1	TCF7L2	MYC							0.574588	0.342078
PPP2R1B	STK3	LATS2	MOB1A	YAP1	TCF7L2	MYC							0.554199	0.362467
PPP2R2A	STK3	LATS2	MOB1A	YAP1	TCF7L2	MYC							0.51721	0.399457
PPP2R2B	STK3	LATS2	MOB1A	YAP1	TCF7L2	MYC							0.491256	0.425411
PPP2R2C	STK3	LATS2	MOB1A	YAP1	TCF7L2	MYC							0.503088	0.413579
PPP2R2D	STK3	LATS2	MOB1A	YAP1	TCF7L2	MYC							0.429256	0.487411
PPP2CA	STK3	LATS1	YAP1	LEF1	TEAD1	MYC							0.472218	0.444449
PPP2R2D	STK3	LATS1	YAP1	LEF1	TEAD1	MYC							0.410218	0.506449
PPP2R2A	STK3	LATS1	YAP1	LEF1	TEAD1	MYC							0.498171	0.418495
PPP2CB	STK3	LATS1	YAP1	LEF1	TEAD1	MYC							0.465639	0.451028
PPP2R2B	STK3	LATS1	YAP1	LEF1	TEAD1	MYC							0.472218	0.444449
PPP2R1A	STK3	LATS1	YAP1	LEF1	TEAD1	MYC							0.55555	0.361116
PPP2R2C	STK3	LATS1	YAP1	LEF1	TEAD1	MYC							0.484049	0.432617
PPP2R1B	STK3	LATS1	YAP1	LEF1	TEAD1	MYC							0.535161	0.381505
PPP2CA	STK3	LATS1	YAP1	TCF7L1	TEAD2	MYC							0.562763	0.353903
PPP2CB	STK3	LATS1	YAP1	TCF7L1	TEAD2	MYC							0.556184	0.360482
PPP2R1A	STK3	LATS1	YAP1	TCF7L1	TEAD2	MYC							0.646096	0.270571
PPP2R2A	STK3	LATS2	YAP1	TCF7L1	TEAD2	MYC							0.581924	0.334743
PPP2CB	STK3	LATS2	YAP1	TCF7L1	TEAD2	MYC							0.549391	0.367276
PPP2R2C	STK3	LATS1	YAP1	TCF7L1	TEAD2	MYC							0.574595	0.342071
PPP2R1B	STK3	LATS1	YAP1	TCF7L1	TEAD2	MYC							0.625707	0.29096
PPP2R2B	STK3	LATS2	YAP1	TCF7L1	TEAD2	MYC							0.55597	0.360697
PPP2R1A	STK3	LATS2	YAP1	TCF7L1	TEAD2	MYC							0.639303	0.277364
PPP2R2D	STK3	LATS1	YAP1	TCF7L1	TEAD2	MYC							0.500763	0.415903
PPP2R2A	STK3	LATS1	YAP1	TCF7L1	TEAD2	MYC							0.588717	0.32795
PPP2R2C	STK3	LATS2	YAP1	TCF7L1	TEAD2	MYC							0.567802	0.348865
PPP2R1B	STK3	LATS2	YAP1	TCF7L1	TEAD2	MYC							0.618914	0.297753
PPP2CA	STK3	LATS2	YAP1	TCF7L1	TEAD2	MYC							0.55597	0.360697
PPP2R2B	STK3	LATS1	YAP1	TCF7L1	TEAD2	MYC							0.562763	0.353903
PPP2R2D	STK3	LATS2	YAP1	TCF7L1	TEAD2	MYC							0.49397	0.422697
PPP2CA	STK3	LATS1	YAP1	TCF7L2	TEAD3	MYC							0.514441	0.402226
PPP2CB	STK3	LATS1	YAP1	TCF7L2	TEAD3	MYC							0.507862	0.408805
PPP2R1A	STK3	LATS1	YAP1	TCF7L2	TEAD3	MYC							0.597773	0.318893
PPP2R2C	STK3	LATS1	YAP1	TCF7L2	TEAD3	MYC							0.526273	0.390394
PPP2R1B	STK3	LATS1	YAP1	TCF7L2	TEAD3	MYC							0.577384	0.339282
PPP2R2D	STK3	LATS1	YAP1	TCF7L2	TEAD3	MYC							0.452441	0.464226
PPP2R2A	STK3	LATS1	YAP1	TCF7L2	TEAD3	MYC							0.540395	0.376272
PPP2R2B	STK3	LATS1	YAP1	TCF7L2	TEAD3	MYC							0.514441	0.402226
PPP2CA	STK3	LATS1	YAP1	TCF7	TEAD4	MYC							0.543413	0.373253
PPP2R1A	STK3	LATS2	YAP1	TCF7	TEAD4	MYC							0.619953	0.296714
PPP2R2D	STK3	LATS1	YAP1	TCF7	TEAD4	MYC							0.481413	0.435253
PPP2CB	STK3	LATS1	YAP1	TCF7	TEAD4	MYC							0.536834	0.379832
PPP2R1B	STK3	LATS2	YAP1	TCF7	TEAD4	MYC							0.599564	0.317103
PPP2CA	STK3	LATS2	YAP1	TCF7	TEAD4	MYC							0.53662	0.380047
PPP2R1A	STK3	LATS1	YAP1	TCF7	TEAD4	MYC							0.626746	0.289921
PPP2R2A	STK3	LATS2	YAP1	TCF7	TEAD4	MYC							0.562574	0.354093
PPP2CB	STK3	LATS2	YAP1	TCF7	TEAD4	MYC							0.530041	0.386626
PPP2R2C	STK3	LATS1	YAP1	TCF7	TEAD4	MYC							0.555245	0.361421
PPP2R1B	STK3	LATS1	YAP1	TCF7	TEAD4	MYC							0.606357	0.31031
PPP2R2B	STK3	LATS2	YAP1	TCF7	TEAD4	MYC							0.53662	0.380047
PPP2R2A	STK3	LATS1	YAP1	TCF7	TEAD4	MYC							0.569367	0.3473
PPP2R2C	STK3	LATS2	YAP1	TCF7	TEAD4	MYC							0.548452	0.368215
PPP2R2B	STK3	LATS1	YAP1	TCF7	TEAD4	MYC							0.543413	0.373253
PPP2R2D	STK3	LATS2	YAP1	TCF7	TEAD4	MYC							0.47462	0.442047
PPP2CA	STK3	LATS1	WWTR1	CSNK1D	YAP1	MYC							0.245501	0.671166
PPP2CB	STK3	LATS1	WWTR1	CSNK1D	YAP1	MYC							0.238922	0.677745
PPP2R1A	STK3	LATS1	WWTR1	CSNK1D	YAP1	MYC							0.328833	0.587833
PPP2R1B	STK3	LATS1	WWTR1	CSNK1D	YAP1	MYC							0.308444	0.608222
PPP2R2A	STK3	LATS1	WWTR1	CSNK1D	YAP1	MYC							0.271454	0.645212
PPP2R2B	STK3	LATS1	WWTR1	CSNK1D	YAP1	MYC							0.245501	0.671166
PPP2R2C	STK3	LATS1	WWTR1	CSNK1D	YAP1	MYC							0.257333	0.659334
PPP2R2D	STK3	LATS1	WWTR1	CSNK1D	YAP1	MYC							0.183501	0.733166
PPP2CA	STK3	LATS2	YAP1	CSNK1E	YAP1	MYC							0.576383	0.323617
PPP2CB	STK3	LATS2	YAP1	CSNK1E	YAP1	MYC							0.584277	0.315723
PPP2R1A	STK3	LATS2	YAP1	CSNK1E	YAP1	MYC							0.476383	0.423617
PPP2R1B	STK3	LATS2	YAP1	CSNK1E	YAP1	MYC							0.50085	0.39915
PPP2R2A	STK3	LATS2	YAP1	CSNK1E	YAP1	MYC							0.545238	0.354762
PPP2R2B	STK3	LATS2	YAP1	CSNK1E	YAP1	MYC							0.576383	0.323617
PPP2R2C	STK3	LATS2	YAP1	CSNK1E	YAP1	MYC							0.562184	0.337816
PPP2R2D	STK3	LATS2	YAP1	CSNK1E	YAP1	MYC							0.650783	0.249217
PPP2CA	STK3	LATS2	YAP1	LEF1	TEAD1	MYC							0.465424	0.451243
PPP2R1A	STK3	LATS2	YAP1	LEF1	TEAD1	MYC							0.548757	0.36791
PPP2CB	STK3	LATS2	YAP1	LEF1	TEAD1	MYC							0.458845	0.457822
PPP2R1B	STK3	LATS2	YAP1	LEF1	TEAD1	MYC							0.528368	0.388299
PPP2R2B	STK3	LATS2	YAP1	LEF1	TEAD1	MYC							0.465424	0.451243
PPP2R2A	STK3	LATS2	YAP1	LEF1	TEAD1	MYC							0.491378	0.425289
PPP2R2C	STK3	LATS2	YAP1	LEF1	TEAD1	MYC							0.477256	0.439411
PPP2R2D	STK3	LATS2	YAP1	LEF1	TEAD1	MYC							0.403424	0.513243
PPP2CA	STK3	LATS1	WWTR1	TCF7L1	TEAD2	MYC							0.446718	0.453282
PPP2CB	STK3	LATS1	WWTR1	TCF7L1	TEAD2	MYC							0.438823	0.461177
PPP2R1B	STK3	LATS1	WWTR1	TCF7L1	TEAD2	MYC							0.52225	0.37775
PPP2R1A	STK3	LATS1	WWTR1	TCF7L1	TEAD2	MYC							0.546717	0.353283
PPP2R2A	STK3	LATS1	WWTR1	TCF7L1	TEAD2	MYC							0.477862	0.422138
PPP2R2B	STK3	LATS1	WWTR1	TCF7L1	TEAD2	MYC							0.446718	0.453282
PPP2R2D	STK3	LATS1	WWTR1	TCF7L1	TEAD2	MYC							0.372318	0.527682
PPP2R2C	STK3	LATS1	WWTR1	TCF7L1	TEAD2	MYC							0.460916	0.439084
PPP2CA	STK3	LATS2	YAP1	TCF7L2	TEAD3	MYC							0.507647	0.409019
PPP2CB	STK3	LATS2	YAP1	TCF7L2	TEAD3	MYC							0.501068	0.415598
PPP2R1B	STK3	LATS2	YAP1	TCF7L2	TEAD3	MYC							0.570591	0.346076
PPP2R1A	STK3	LATS2	YAP1	TCF7L2	TEAD3	MYC							0.59098	0.325687
PPP2R2A	STK3	LATS2	YAP1	TCF7L2	TEAD3	MYC							0.533601	0.383066
PPP2R2B	STK3	LATS2	YAP1	TCF7L2	TEAD3	MYC							0.507647	0.409019
PPP2R2C	STK3	LATS2	YAP1	TCF7L2	TEAD3	MYC							0.519479	0.397188
PPP2R2D	STK3	LATS2	YAP1	TCF7L2	TEAD3	MYC							0.445647	0.471019
PPP2CA	STK3	LATS1	WWTR1	TCF7	TEAD4	MYC							0.448498	0.451502
PPP2R1A	STK3	LATS1	WWTR1	TCF7	TEAD4	MYC							0.548497	0.351503
PPP2CB	STK3	LATS1	WWTR1	TCF7	TEAD4	MYC							0.440603	0.459397
PPP2R1B	STK3	LATS1	WWTR1	TCF7	TEAD4	MYC							0.52403	0.37597
PPP2R2B	STK3	LATS1	WWTR1	TCF7	TEAD4	MYC							0.448498	0.451502
PPP2R2A	STK3	LATS1	WWTR1	TCF7	TEAD4	MYC							0.479642	0.420358
PPP2R2C	STK3	LATS1	WWTR1	TCF7	TEAD4	MYC							0.462696	0.437304
PPP2R2D	STK3	LATS1	WWTR1	TCF7	TEAD4	MYC							0.374098	0.525902
PPP2R1A	STK3	MOB1B	YAP1	LEF1	TEAD1	MYC							0.570593	0.346074
PPP2R1B	STK3	MOB1B	YAP1	LEF1	TEAD1	MYC							0.550204	0.366463
PPP2CA	STK3	MOB1B	YAP1	LEF1	TEAD1	MYC							0.48726	0.429407
PPP2R2A	STK3	MOB1B	YAP1	LEF1	TEAD1	MYC							0.513214	0.403453
PPP2CB	STK3	MOB1B	YAP1	LEF1	TEAD1	MYC							0.480681	0.435986
PPP2R2B	STK3	MOB1B	YAP1	LEF1	TEAD1	MYC							0.48726	0.429407
PPP2R2C	STK3	MOB1B	YAP1	LEF1	TEAD1	MYC							0.499092	0.417575
PPP2R2D	STK3	MOB1B	YAP1	LEF1	TEAD1	MYC							0.42526	0.491407
PPP2CA	STK3	MOB1A	YAP1	TCF7L1	TEAD2	MYC							0.721896	0.194771
PPP2CB	STK3	MOB1A	YAP1	TCF7L1	TEAD2	MYC							0.715317	0.20135
PPP2R1A	STK3	MOB1A	YAP1	TCF7L1	TEAD2	MYC							0.805228	0.111438
PPP2R2A	STK3	MOB1B	YAP1	TCF7L1	TEAD2	MYC							0.60376	0.312907
PPP2CB	STK3	MOB1B	YAP1	TCF7L1	TEAD2	MYC							0.571227	0.34544
PPP2R2C	STK3	MOB1A	YAP1	TCF7L1	TEAD2	MYC							0.733728	0.182939
PPP2R1B	STK3	MOB1A	YAP1	TCF7L1	TEAD2	MYC							0.784839	0.131827
PPP2R2B	STK3	MOB1B	YAP1	TCF7L1	TEAD2	MYC							0.577806	0.338861
PPP2R1A	STK3	MOB1B	YAP1	TCF7L1	TEAD2	MYC							0.661138	0.255528
PPP2R2D	STK3	MOB1A	YAP1	TCF7L1	TEAD2	MYC							0.659896	0.256771
PPP2R2A	STK3	MOB1A	YAP1	TCF7L1	TEAD2	MYC							0.74785	0.168817
PPP2R2C	STK3	MOB1B	YAP1	TCF7L1	TEAD2	MYC							0.589638	0.327029
PPP2R1B	STK3	MOB1B	YAP1	TCF7L1	TEAD2	MYC							0.640749	0.275917
PPP2CA	STK3	MOB1B	YAP1	TCF7L1	TEAD2	MYC							0.577806	0.338861
PPP2R2B	STK3	MOB1A	YAP1	TCF7L1	TEAD2	MYC							0.721896	0.194771
PPP2R2D	STK3	MOB1B	YAP1	TCF7L1	TEAD2	MYC							0.515806	0.400861
PPP2R1A	STK3	MOB1B	YAP1	TCF7L2	TEAD3	MYC							0.612816	0.303851
PPP2R1B	STK3	MOB1B	YAP1	TCF7L2	TEAD3	MYC							0.592427	0.32424
PPP2R2A	STK3	MOB1B	YAP1	TCF7L2	TEAD3	MYC							0.555437	0.36123
PPP2CB	STK3	MOB1B	YAP1	TCF7L2	TEAD3	MYC							0.522904	0.393763
PPP2R2B	STK3	MOB1B	YAP1	TCF7L2	TEAD3	MYC							0.529483	0.387184
PPP2R2C	STK3	MOB1B	YAP1	TCF7L2	TEAD3	MYC							0.541315	0.375352
PPP2CA	STK3	MOB1B	YAP1	TCF7L2	TEAD3	MYC							0.529483	0.387184
PPP2R2D	STK3	MOB1B	YAP1	TCF7L2	TEAD3	MYC							0.467483	0.449184
PPP2CA	STK3	MOB1A	YAP1	TCF7	TEAD4	MYC							0.702546	0.214121
PPP2R1A	STK3	MOB1B	YAP1	TCF7	TEAD4	MYC							0.641788	0.274878
PPP2R2D	STK3	MOB1A	YAP1	TCF7	TEAD4	MYC							0.640546	0.276121
PPP2CB	STK3	MOB1A	YAP1	TCF7	TEAD4	MYC							0.695967	0.2207
PPP2R1B	STK3	MOB1B	YAP1	TCF7	TEAD4	MYC							0.621399	0.295267
PPP2CA	STK3	MOB1B	YAP1	TCF7	TEAD4	MYC							0.558456	0.358211
PPP2R1A	STK3	MOB1A	YAP1	TCF7	TEAD4	MYC							0.785878	0.130788
PPP2R2A	STK3	MOB1B	YAP1	TCF7	TEAD4	MYC							0.58441	0.332257
PPP2CB	STK3	MOB1B	YAP1	TCF7	TEAD4	MYC							0.551877	0.36479
PPP2R2C	STK3	MOB1A	YAP1	TCF7	TEAD4	MYC							0.714378	0.202289
PPP2R1B	STK3	MOB1A	YAP1	TCF7	TEAD4	MYC							0.765489	0.151177
PPP2R2B	STK3	MOB1B	YAP1	TCF7	TEAD4	MYC							0.558456	0.358211
PPP2R2A	STK3	MOB1A	YAP1	TCF7	TEAD4	MYC							0.7285	0.188167
PPP2R2C	STK3	MOB1B	YAP1	TCF7	TEAD4	MYC							0.570288	0.346379
PPP2R2B	STK3	MOB1A	YAP1	TCF7	TEAD4	MYC							0.702546	0.214121
PPP2R2D	STK3	MOB1B	YAP1	TCF7	TEAD4	MYC							0.496456	0.420211
PPP2CA	STK3	MOB1B	WWTR1	CSNK1D	YAP1	MYC							0.263454	0.653212
PPP2CB	STK3	MOB1B	WWTR1	CSNK1D	YAP1	MYC							0.256876	0.659791
PPP2R1A	STK3	MOB1B	WWTR1	CSNK1D	YAP1	MYC							0.346787	0.569879
PPP2R1B	STK3	MOB1B	WWTR1	CSNK1D	YAP1	MYC							0.326398	0.590269
PPP2R2A	STK3	MOB1B	WWTR1	CSNK1D	YAP1	MYC							0.289408	0.627258
PPP2R2B	STK3	MOB1B	WWTR1	CSNK1D	YAP1	MYC							0.263454	0.653212
PPP2R2C	STK3	MOB1B	WWTR1	CSNK1D	YAP1	MYC							0.275286	0.64138
PPP2R2D	STK3	MOB1B	WWTR1	CSNK1D	YAP1	MYC							0.201454	0.715212
PPP2CA	STK3	MOB1A	YAP1	CSNK1E	YAP1	MYC							0.377271	0.522729
PPP2CB	STK3	MOB1A	YAP1	CSNK1E	YAP1	MYC							0.385166	0.514834
PPP2R1A	STK3	MOB1A	YAP1	CSNK1E	YAP1	MYC							0.277272	0.622728
PPP2R1B	STK3	MOB1A	YAP1	CSNK1E	YAP1	MYC							0.301739	0.598261
PPP2R2A	STK3	MOB1A	YAP1	CSNK1E	YAP1	MYC							0.346127	0.553873
PPP2R2B	STK3	MOB1A	YAP1	CSNK1E	YAP1	MYC							0.377271	0.522729
PPP2R2C	STK3	MOB1A	YAP1	CSNK1E	YAP1	MYC							0.363073	0.536927
PPP2R2D	STK3	MOB1A	YAP1	CSNK1E	YAP1	MYC							0.451671	0.448329
PPP2CA	STK3	MOB1A	YAP1	LEF1	TEAD1	MYC							0.63135	0.285317
PPP2R1A	STK3	MOB1A	YAP1	LEF1	TEAD1	MYC							0.714683	0.201984
PPP2CB	STK3	MOB1A	YAP1	LEF1	TEAD1	MYC							0.624771	0.291896
PPP2R1B	STK3	MOB1A	YAP1	LEF1	TEAD1	MYC							0.694294	0.222373
PPP2R2B	STK3	MOB1A	YAP1	LEF1	TEAD1	MYC							0.63135	0.285317
PPP2R2A	STK3	MOB1A	YAP1	LEF1	TEAD1	MYC							0.657304	0.259363
PPP2R2C	STK3	MOB1A	YAP1	LEF1	TEAD1	MYC							0.643182	0.273485
PPP2R2D	STK3	MOB1A	YAP1	LEF1	TEAD1	MYC							0.56935	0.347317
PPP2CA	STK3	MOB1B	WWTR1	TCF7L1	TEAD2	MYC							0.468262	0.431738
PPP2CB	STK3	MOB1B	WWTR1	TCF7L1	TEAD2	MYC							0.460367	0.439633
PPP2R1B	STK3	MOB1B	WWTR1	TCF7L1	TEAD2	MYC							0.543795	0.356205
PPP2R1A	STK3	MOB1B	WWTR1	TCF7L1	TEAD2	MYC							0.568261	0.331739
PPP2R2A	STK3	MOB1B	WWTR1	TCF7L1	TEAD2	MYC							0.499407	0.400593
PPP2R2B	STK3	MOB1B	WWTR1	TCF7L1	TEAD2	MYC							0.468262	0.431738
PPP2R2D	STK3	MOB1B	WWTR1	TCF7L1	TEAD2	MYC							0.393862	0.506138
PPP2R2C	STK3	MOB1B	WWTR1	TCF7L1	TEAD2	MYC							0.48246	0.41754
PPP2CA	STK3	MOB1A	YAP1	TCF7L2	TEAD3	MYC							0.673573	0.243094
PPP2CB	STK3	MOB1A	YAP1	TCF7L2	TEAD3	MYC							0.666994	0.249672
PPP2R1B	STK3	MOB1A	YAP1	TCF7L2	TEAD3	MYC							0.736517	0.18015
PPP2R1A	STK3	MOB1A	YAP1	TCF7L2	TEAD3	MYC							0.756906	0.159761
PPP2R2A	STK3	MOB1A	YAP1	TCF7L2	TEAD3	MYC							0.699527	0.21714
PPP2R2B	STK3	MOB1A	YAP1	TCF7L2	TEAD3	MYC							0.673573	0.243094
PPP2R2C	STK3	MOB1A	YAP1	TCF7L2	TEAD3	MYC							0.685405	0.231262
PPP2R2D	STK3	MOB1A	YAP1	TCF7L2	TEAD3	MYC							0.611573	0.305094
PPP2CA	STK3	MOB1B	WWTR1	TCF7	TEAD4	MYC							0.470042	0.429958
PPP2R1A	STK3	MOB1B	WWTR1	TCF7	TEAD4	MYC							0.570041	0.329959
PPP2CB	STK3	MOB1B	WWTR1	TCF7	TEAD4	MYC							0.462147	0.437853
PPP2R1B	STK3	MOB1B	WWTR1	TCF7	TEAD4	MYC							0.545575	0.354425
PPP2R2B	STK3	MOB1B	WWTR1	TCF7	TEAD4	MYC							0.470042	0.429958
PPP2R2A	STK3	MOB1B	WWTR1	TCF7	TEAD4	MYC							0.501187	0.398813
PPP2R2C	STK3	MOB1B	WWTR1	TCF7	TEAD4	MYC							0.48424	0.41576
PPP2R2D	STK3	MOB1B	WWTR1	TCF7	TEAD4	MYC							0.395642	0.504358
PPP2CB	WWTR1	CSNK1D	YAP1	LEF1	TEAD1	MYC							0.44639	0.470277
PPP2R1B	WWTR1	CSNK1D	YAP1	LEF1	TEAD1	MYC							0.44639	0.470277
PPP2R2B	WWTR1	CSNK1D	YAP1	LEF1	TEAD1	MYC							0.475128	0.441538
PPP2R2D	WWTR1	CSNK1D	YAP1	LEF1	TEAD1	MYC							0.44639	0.470277
PPP2CA	YAP1	CSNK1E	YAP1	LEF1	TEAD1	MYC							0.489751	0.410249
PPP2R1A	YAP1	CSNK1E	YAP1	LEF1	TEAD1	MYC							0.434897	0.465103
PPP2R2C	YAP1	CSNK1E	YAP1	LEF1	TEAD1	MYC							0.468934	0.431066
PPP2R2A	YAP1	CSNK1E	YAP1	LEF1	TEAD1	MYC							0.489751	0.410249
PPP2R2B	WWTR1	CSNK1D	YAP1	TCF7L1	TEAD2	MYC							0.565674	0.350993
PPP2R2D	WWTR1	CSNK1D	YAP1	TCF7L1	TEAD2	MYC							0.536935	0.379731
PPP2R1B	WWTR1	CSNK1D	YAP1	TCF7L1	TEAD2	MYC							0.536935	0.379731
PPP2CB	WWTR1	CSNK1D	YAP1	TCF7L1	TEAD2	MYC							0.536935	0.379731
PPP2R1A	YAP1	CSNK1E	YAP1	TCF7L1	TEAD2	MYC							0.543552	0.356448
PPP2CA	YAP1	CSNK1E	YAP1	TCF7L1	TEAD2	MYC							0.598406	0.301594
PPP2R2A	YAP1	CSNK1E	YAP1	TCF7L1	TEAD2	MYC							0.598406	0.301594
PPP2R2C	YAP1	CSNK1E	YAP1	TCF7L1	TEAD2	MYC							0.577589	0.322411
PPP2R1B	WWTR1	CSNK1D	YAP1	TCF7L2	TEAD3	MYC							0.488613	0.428054
PPP2R2B	WWTR1	CSNK1D	YAP1	TCF7L2	TEAD3	MYC							0.517351	0.399315
PPP2R2D	WWTR1	CSNK1D	YAP1	TCF7L2	TEAD3	MYC							0.488613	0.428054
PPP2CA	YAP1	CSNK1E	YAP1	TCF7L2	TEAD3	MYC							0.540419	0.359581
PPP2CB	WWTR1	CSNK1D	YAP1	TCF7L2	TEAD3	MYC							0.488613	0.428054
PPP2R1A	YAP1	CSNK1E	YAP1	TCF7L2	TEAD3	MYC							0.485565	0.414435
PPP2R2C	YAP1	CSNK1E	YAP1	TCF7L2	TEAD3	MYC							0.519602	0.380398
PPP2R2A	YAP1	CSNK1E	YAP1	TCF7L2	TEAD3	MYC							0.540419	0.359581
PPP2R1B	WWTR1	CSNK1D	YAP1	TCF7	TEAD4	MYC							0.517585	0.399081
PPP2CB	WWTR1	CSNK1D	YAP1	TCF7	TEAD4	MYC							0.517585	0.399081
PPP2R2B	WWTR1	CSNK1D	YAP1	TCF7	TEAD4	MYC							0.546324	0.370343
PPP2R2D	WWTR1	CSNK1D	YAP1	TCF7	TEAD4	MYC							0.517585	0.399081
PPP2CA	YAP1	CSNK1E	YAP1	TCF7	TEAD4	MYC							0.575186	0.324814
PPP2R1A	YAP1	CSNK1E	YAP1	TCF7	TEAD4	MYC							0.520332	0.379668
PPP2R2A	YAP1	CSNK1E	YAP1	TCF7	TEAD4	MYC							0.575186	0.324814
PPP2R2C	YAP1	CSNK1E	YAP1	TCF7	TEAD4	MYC							0.554369	0.345631
PPP2CB	WWTR1	CSNK1D	GSK3B	CTNNB1	LEF1	MYC							0.509159	0.347984
PPP2R1B	WWTR1	CSNK1D	GSK3B	CTNNB1	LEF1	MYC							0.509159	0.347984
PPP2R2B	WWTR1	CSNK1D	GSK3B	CTNNB1	LEF1	MYC							0.533792	0.323351
PPP2R2D	WWTR1	CSNK1D	GSK3B	CTNNB1	LEF1	MYC							0.509159	0.347984
PPP2CA	YAP1	CSNK1E	GSK3B	CTNNB1	LEF1	MYC							0.53022	0.386447
PPP2R1A	YAP1	CSNK1E	GSK3B	CTNNB1	LEF1	MYC							0.484508	0.432159
PPP2R2C	YAP1	CSNK1E	GSK3B	CTNNB1	LEF1	MYC							0.512872	0.403794
PPP2R2A	YAP1	CSNK1E	GSK3B	CTNNB1	LEF1	MYC							0.53022	0.386447
PPP2R1B	WWTR1	CSNK1D	GSK3B	CTNNB1	TCF7	MYC							0.579006	0.278137
PPP2R2B	WWTR1	CSNK1D	GSK3B	CTNNB1	TCF7	MYC							0.603639	0.253504
PPP2CB	WWTR1	CSNK1D	GSK3B	CTNNB1	TCF7	MYC							0.579006	0.278137
PPP2R2D	WWTR1	CSNK1D	GSK3B	CTNNB1	TCF7	MYC							0.579006	0.278137
PPP2CA	YAP1	CSNK1E	GSK3B	CTNNB1	TCF7	MYC							0.611707	0.304959
PPP2R2A	YAP1	CSNK1E	GSK3B	CTNNB1	TCF7	MYC							0.611707	0.304959
PPP2R1A	YAP1	CSNK1E	GSK3B	CTNNB1	TCF7	MYC							0.565996	0.350671
PPP2R2C	YAP1	CSNK1E	GSK3B	CTNNB1	TCF7	MYC							0.59436	0.322307
PPP2R2B	WWTR1	CSNK1D	GSK3B	CTNNB1	TCF7L1	MYC							0.534743	0.322399
PPP2R2D	WWTR1	CSNK1D	GSK3B	CTNNB1	TCF7L1	MYC							0.51011	0.347033
PPP2R1B	WWTR1	CSNK1D	GSK3B	CTNNB1	TCF7L1	MYC							0.51011	0.347033
PPP2CB	WWTR1	CSNK1D	GSK3B	CTNNB1	TCF7L1	MYC							0.51011	0.347033
PPP2R1A	YAP1	CSNK1E	GSK3B	CTNNB1	TCF7L1	MYC							0.485618	0.431049
PPP2CA	YAP1	CSNK1E	GSK3B	CTNNB1	TCF7L1	MYC							0.531329	0.385337
PPP2R2A	YAP1	CSNK1E	GSK3B	CTNNB1	TCF7L1	MYC							0.531329	0.385337
PPP2R2C	YAP1	CSNK1E	GSK3B	CTNNB1	TCF7L1	MYC							0.513982	0.402685
PPP2R1B	WWTR1	CSNK1D	GSK3B	CTNNB1	TCF7L2	MYC							0.479437	0.377706
PPP2R2B	WWTR1	CSNK1D	GSK3B	CTNNB1	TCF7L2	MYC							0.50407	0.353073
PPP2R2D	WWTR1	CSNK1D	GSK3B	CTNNB1	TCF7L2	MYC							0.479437	0.377706
PPP2CA	YAP1	CSNK1E	GSK3B	CTNNB1	TCF7L2	MYC							0.495543	0.421123
PPP2CB	WWTR1	CSNK1D	GSK3B	CTNNB1	TCF7L2	MYC							0.479437	0.377706
PPP2R1A	YAP1	CSNK1E	GSK3B	CTNNB1	TCF7L2	MYC							0.449832	0.466835
PPP2R2A	YAP1	CSNK1E	GSK3B	CTNNB1	TCF7L2	MYC							0.495543	0.421123
PPP2R2C	YAP1	CSNK1E	GSK3B	CTNNB1	TCF7L2	MYC							0.478196	0.438471
PPP2R1A	STK3	LATS1	MOB1B	YAP1	LEF1	TEAD1	MYC						0.478857	0.449715
PPP2R2A	STK3	LATS1	MOB1B	YAP1	LEF1	TEAD1	MYC						0.429675	0.498897
PPP2R1B	STK3	LATS1	MOB1B	YAP1	LEF1	TEAD1	MYC						0.46138	0.467191
PPP2CB	STK3	LATS1	MOB1B	YAP1	LEF1	TEAD1	MYC						0.40179	0.526782
PPP2CA	STK3	LATS1	MOB1B	YAP1	LEF1	TEAD1	MYC						0.407429	0.521143
PPP2R2B	STK3	LATS1	MOB1B	YAP1	LEF1	TEAD1	MYC						0.407429	0.521143
PPP2R2D	STK3	LATS1	MOB1B	YAP1	LEF1	TEAD1	MYC						0.354286	0.574286
PPP2R2C	STK3	LATS1	MOB1B	YAP1	LEF1	TEAD1	MYC						0.41757	0.511001
PPP2CB	STK3	LATS2	MOB1A	YAP1	TCF7L1	TEAD2	MYC						0.57488	0.353692
PPP2CA	STK3	LATS2	MOB1A	YAP1	TCF7L1	TEAD2	MYC						0.580519	0.348053
PPP2R1A	STK3	LATS2	MOB1A	YAP1	TCF7L1	TEAD2	MYC						0.651947	0.276624
PPP2R2C	STK3	LATS2	MOB1A	YAP1	TCF7L1	TEAD2	MYC						0.590661	0.337911
PPP2R1B	STK3	LATS2	MOB1A	YAP1	TCF7L1	TEAD2	MYC						0.634471	0.294101
PPP2CA	STK3	LATS1	MOB1B	YAP1	TCF7L1	TEAD2	MYC						0.485039	0.443532
PPP2R2D	STK3	LATS2	MOB1A	YAP1	TCF7L1	TEAD2	MYC						0.527376	0.401195
PPP2R2B	STK3	LATS2	MOB1A	YAP1	TCF7L1	TEAD2	MYC						0.580519	0.348053
PPP2R2A	STK3	LATS2	MOB1A	YAP1	TCF7L1	TEAD2	MYC						0.602765	0.325806
PPP2CB	STK3	LATS1	MOB1B	YAP1	TCF7L1	TEAD2	MYC						0.4794	0.449171
PPP2R2C	STK3	LATS1	MOB1B	YAP1	TCF7L1	TEAD2	MYC						0.495181	0.43339
PPP2R1B	STK3	LATS1	MOB1B	YAP1	TCF7L1	TEAD2	MYC						0.538991	0.38958
PPP2R2B	STK3	LATS1	MOB1B	YAP1	TCF7L1	TEAD2	MYC						0.485039	0.443532
PPP2R2A	STK3	LATS1	MOB1B	YAP1	TCF7L1	TEAD2	MYC						0.507285	0.421286
PPP2R1A	STK3	LATS1	MOB1B	YAP1	TCF7L1	TEAD2	MYC						0.556467	0.372104
PPP2R2D	STK3	LATS1	MOB1B	YAP1	TCF7L1	TEAD2	MYC						0.431896	0.496675
PPP2CA	STK3	LATS1	MOB1B	YAP1	TCF7L2	TEAD3	MYC						0.44362	0.484951
PPP2R2B	STK3	LATS1	MOB1B	YAP1	TCF7L2	TEAD3	MYC						0.44362	0.484951
PPP2R2A	STK3	LATS1	MOB1B	YAP1	TCF7L2	TEAD3	MYC						0.465866	0.462705
PPP2R1B	STK3	LATS1	MOB1B	YAP1	TCF7L2	TEAD3	MYC						0.497572	0.431
PPP2CB	STK3	LATS1	MOB1B	YAP1	TCF7L2	TEAD3	MYC						0.437981	0.490591
PPP2R2C	STK3	LATS1	MOB1B	YAP1	TCF7L2	TEAD3	MYC						0.453762	0.47481
PPP2R1A	STK3	LATS1	MOB1B	YAP1	TCF7L2	TEAD3	MYC						0.515048	0.413523
PPP2R2D	STK3	LATS1	MOB1B	YAP1	TCF7L2	TEAD3	MYC						0.390477	0.538094
PPP2CA	STK3	LATS2	MOB1A	YAP1	TCF7	TEAD4	MYC						0.563933	0.364638
PPP2R2B	STK3	LATS2	MOB1A	YAP1	TCF7	TEAD4	MYC						0.563933	0.364638
PPP2CB	STK3	LATS2	MOB1A	YAP1	TCF7	TEAD4	MYC						0.558294	0.370277
PPP2R2C	STK3	LATS2	MOB1A	YAP1	TCF7	TEAD4	MYC						0.574075	0.354497
PPP2R2A	STK3	LATS2	MOB1A	YAP1	TCF7	TEAD4	MYC						0.586179	0.342392
PPP2R1A	STK3	LATS2	MOB1A	YAP1	TCF7	TEAD4	MYC						0.635361	0.29321
PPP2R2D	STK3	LATS2	MOB1A	YAP1	TCF7	TEAD4	MYC						0.51079	0.417781
PPP2R2A	STK3	LATS1	MOB1B	YAP1	TCF7	TEAD4	MYC						0.4907	0.437872
PPP2R1B	STK3	LATS1	MOB1B	YAP1	TCF7	TEAD4	MYC						0.522405	0.406166
PPP2R1B	STK3	LATS2	MOB1A	YAP1	TCF7	TEAD4	MYC						0.617885	0.310686
PPP2CA	STK3	LATS1	MOB1B	YAP1	TCF7	TEAD4	MYC						0.468454	0.460118
PPP2R2B	STK3	LATS1	MOB1B	YAP1	TCF7	TEAD4	MYC						0.468454	0.460118
PPP2R1A	STK3	LATS1	MOB1B	YAP1	TCF7	TEAD4	MYC						0.539882	0.38869
PPP2CB	STK3	LATS1	MOB1B	YAP1	TCF7	TEAD4	MYC						0.462815	0.465757
PPP2R2C	STK3	LATS1	MOB1B	YAP1	TCF7	TEAD4	MYC						0.478595	0.449976
PPP2R2D	STK3	LATS1	MOB1B	YAP1	TCF7	TEAD4	MYC						0.415311	0.513261
PPP2CA	STK3	LATS1	MOB1B	WWTR1	CSNK1D	YAP1	MYC						0.215595	0.712976
PPP2CB	STK3	LATS1	MOB1B	WWTR1	CSNK1D	YAP1	MYC						0.209956	0.718615
PPP2R1A	STK3	LATS1	MOB1B	WWTR1	CSNK1D	YAP1	MYC						0.287023	0.641548
PPP2R1B	STK3	LATS1	MOB1B	WWTR1	CSNK1D	YAP1	MYC						0.269547	0.659024
PPP2R2A	STK3	LATS1	MOB1B	WWTR1	CSNK1D	YAP1	MYC						0.237842	0.69073
PPP2R2B	STK3	LATS1	MOB1B	WWTR1	CSNK1D	YAP1	MYC						0.215595	0.712976
PPP2R2C	STK3	LATS1	MOB1B	WWTR1	CSNK1D	YAP1	MYC						0.225737	0.702834
PPP2R2D	STK3	LATS1	MOB1B	WWTR1	CSNK1D	YAP1	MYC						0.162453	0.766119
PPP2CA	STK3	LATS2	MOB1A	YAP1	CSNK1E	YAP1	MYC						0.525683	0.390983
PPP2CB	STK3	LATS2	MOB1A	YAP1	CSNK1E	YAP1	MYC						0.532262	0.384404
PPP2R1A	STK3	LATS2	MOB1A	YAP1	CSNK1E	YAP1	MYC						0.442351	0.474316
PPP2R1B	STK3	LATS2	MOB1A	YAP1	CSNK1E	YAP1	MYC						0.46274	0.453927
PPP2R2A	STK3	LATS2	MOB1A	YAP1	CSNK1E	YAP1	MYC						0.499729	0.416937
PPP2R2B	STK3	LATS2	MOB1A	YAP1	CSNK1E	YAP1	MYC						0.525683	0.390983
PPP2R2C	STK3	LATS2	MOB1A	YAP1	CSNK1E	YAP1	MYC						0.513851	0.402815
PPP2R2D	STK3	LATS2	MOB1A	YAP1	CSNK1E	YAP1	MYC						0.587683	0.328983
PPP2CA	STK3	LATS2	MOB1A	YAP1	LEF1	TEAD1	MYC						0.502908	0.425663
PPP2CB	STK3	LATS2	MOB1A	YAP1	LEF1	TEAD1	MYC						0.497269	0.431302
PPP2R1A	STK3	LATS2	MOB1A	YAP1	LEF1	TEAD1	MYC						0.574336	0.354235
PPP2R1B	STK3	LATS2	MOB1A	YAP1	LEF1	TEAD1	MYC						0.55686	0.371711
PPP2R2A	STK3	LATS2	MOB1A	YAP1	LEF1	TEAD1	MYC						0.525154	0.403417
PPP2R2B	STK3	LATS2	MOB1A	YAP1	LEF1	TEAD1	MYC						0.502908	0.425663
PPP2R2C	STK3	LATS2	MOB1A	YAP1	LEF1	TEAD1	MYC						0.51305	0.415522
PPP2R2D	STK3	LATS2	MOB1A	YAP1	LEF1	TEAD1	MYC						0.449765	0.478806
PPP2CA	STK3	LATS1	MOB1B	WWTR1	TCF7L1	TEAD2	MYC						0.378292	0.538375
PPP2CB	STK3	LATS1	MOB1B	WWTR1	TCF7L1	TEAD2	MYC						0.371713	0.544954
PPP2R1A	STK3	LATS1	MOB1B	WWTR1	TCF7L1	TEAD2	MYC						0.461625	0.455042
PPP2R1B	STK3	LATS1	MOB1B	WWTR1	TCF7L1	TEAD2	MYC						0.441236	0.475431
PPP2R2A	STK3	LATS1	MOB1B	WWTR1	TCF7L1	TEAD2	MYC						0.404246	0.512421
PPP2R2B	STK3	LATS1	MOB1B	WWTR1	TCF7L1	TEAD2	MYC						0.378292	0.538375
PPP2R2C	STK3	LATS1	MOB1B	WWTR1	TCF7L1	TEAD2	MYC						0.390124	0.526543
PPP2R2D	STK3	LATS1	MOB1B	WWTR1	TCF7L1	TEAD2	MYC						0.316292	0.600375
PPP2CA	STK3	LATS2	MOB1A	YAP1	TCF7L2	TEAD3	MYC						0.5391	0.389472
PPP2CB	STK3	LATS2	MOB1A	YAP1	TCF7L2	TEAD3	MYC						0.53346	0.395111
PPP2R1A	STK3	LATS2	MOB1A	YAP1	TCF7L2	TEAD3	MYC						0.610528	0.318044
PPP2R2A	STK3	LATS2	MOB1A	YAP1	TCF7L2	TEAD3	MYC						0.561346	0.367226
PPP2R1B	STK3	LATS2	MOB1A	YAP1	TCF7L2	TEAD3	MYC						0.593051	0.33552
PPP2R2B	STK3	LATS2	MOB1A	YAP1	TCF7L2	TEAD3	MYC						0.5391	0.389472
PPP2R2D	STK3	LATS2	MOB1A	YAP1	TCF7L2	TEAD3	MYC						0.485957	0.442615
PPP2R2C	STK3	LATS2	MOB1A	YAP1	TCF7L2	TEAD3	MYC						0.549241	0.37933
PPP2CA	STK3	LATS1	MOB1B	WWTR1	TCF7	TEAD4	MYC						0.379775	0.536891
PPP2CB	STK3	LATS1	MOB1B	WWTR1	TCF7	TEAD4	MYC						0.373196	0.54347
PPP2R1A	STK3	LATS1	MOB1B	WWTR1	TCF7	TEAD4	MYC						0.463108	0.453559
PPP2R2A	STK3	LATS1	MOB1B	WWTR1	TCF7	TEAD4	MYC						0.405729	0.510938
PPP2R1B	STK3	LATS1	MOB1B	WWTR1	TCF7	TEAD4	MYC						0.442719	0.473948
PPP2R2B	STK3	LATS1	MOB1B	WWTR1	TCF7	TEAD4	MYC						0.379775	0.536891
PPP2R2C	STK3	LATS1	MOB1B	WWTR1	TCF7	TEAD4	MYC						0.391607	0.52506
PPP2R2D	STK3	LATS1	MOB1B	WWTR1	TCF7	TEAD4	MYC						0.317775	0.598891
PPP2R1A	STK3	LATS1	WWTR1	CSNK1D	YAP1	TEAD1	MYC						0.385529	0.543043
PPP2CB	STK3	LATS1	WWTR1	CSNK1D	YAP1	TEAD1	MYC						0.308462	0.62011
PPP2CA	STK3	LATS1	WWTR1	CSNK1D	YAP1	TEAD1	MYC						0.314101	0.614471
PPP2R1B	STK3	LATS1	WWTR1	CSNK1D	YAP1	TEAD1	MYC						0.368053	0.560519
PPP2R2B	STK3	LATS1	WWTR1	CSNK1D	YAP1	TEAD1	MYC						0.314101	0.614471
PPP2R2A	STK3	LATS1	WWTR1	CSNK1D	YAP1	TEAD1	MYC						0.336347	0.592224
PPP2R2C	STK3	LATS1	WWTR1	CSNK1D	YAP1	TEAD1	MYC						0.324242	0.604329
PPP2CA	STK3	LATS2	YAP1	CSNK1E	YAP1	TEAD1	MYC						0.601269	0.315398
PPP2R2D	STK3	LATS1	WWTR1	CSNK1D	YAP1	TEAD1	MYC						0.260958	0.667613
PPP2CB	STK3	LATS2	YAP1	CSNK1E	YAP1	TEAD1	MYC						0.607848	0.308819
PPP2R1B	STK3	LATS2	YAP1	CSNK1E	YAP1	TEAD1	MYC						0.538325	0.378341
PPP2R2A	STK3	LATS2	YAP1	CSNK1E	YAP1	TEAD1	MYC						0.575315	0.341351
PPP2R1A	STK3	LATS2	YAP1	CSNK1E	YAP1	TEAD1	MYC						0.517936	0.39873
PPP2R2D	STK3	LATS2	YAP1	CSNK1E	YAP1	TEAD1	MYC						0.663269	0.253398
PPP2R2C	STK3	LATS2	YAP1	CSNK1E	YAP1	TEAD1	MYC						0.589437	0.327229
PPP2R2B	STK3	LATS2	YAP1	CSNK1E	YAP1	TEAD1	MYC						0.601269	0.315398
PPP2CB	STK3	LATS1	WWTR1	CSNK1D	YAP1	TEAD2	MYC						0.347626	0.580945
PPP2CA	STK3	LATS1	WWTR1	CSNK1D	YAP1	TEAD2	MYC						0.353266	0.575306
PPP2R1A	STK3	LATS1	WWTR1	CSNK1D	YAP1	TEAD2	MYC						0.424694	0.503878
PPP2R1B	STK3	LATS1	WWTR1	CSNK1D	YAP1	TEAD2	MYC						0.407217	0.521354
PPP2R2B	STK3	LATS1	WWTR1	CSNK1D	YAP1	TEAD2	MYC						0.353266	0.575306
PPP2R2A	STK3	LATS1	WWTR1	CSNK1D	YAP1	TEAD2	MYC						0.375512	0.55306
PPP2R2D	STK3	LATS1	WWTR1	CSNK1D	YAP1	TEAD2	MYC						0.300123	0.628449
PPP2CA	STK3	LATS2	YAP1	CSNK1E	YAP1	TEAD2	MYC						0.646961	0.269705
PPP2R2C	STK3	LATS1	WWTR1	CSNK1D	YAP1	TEAD2	MYC						0.363407	0.565164
PPP2CB	STK3	LATS2	YAP1	CSNK1E	YAP1	TEAD2	MYC						0.65354	0.263126
PPP2R1B	STK3	LATS2	YAP1	CSNK1E	YAP1	TEAD2	MYC						0.584018	0.332649
PPP2R1A	STK3	LATS2	YAP1	CSNK1E	YAP1	TEAD2	MYC						0.563629	0.353038
PPP2R2A	STK3	LATS2	YAP1	CSNK1E	YAP1	TEAD2	MYC						0.621008	0.295659
PPP2R2B	STK3	LATS2	YAP1	CSNK1E	YAP1	TEAD2	MYC						0.646961	0.269705
PPP2R2C	STK3	LATS2	YAP1	CSNK1E	YAP1	TEAD2	MYC						0.635129	0.281537
PPP2R2D	STK3	LATS2	YAP1	CSNK1E	YAP1	TEAD2	MYC						0.708961	0.207705
PPP2CA	STK3	LATS1	WWTR1	CSNK1D	YAP1	TEAD3	MYC						0.353277	0.575294
PPP2CB	STK3	LATS1	WWTR1	CSNK1D	YAP1	TEAD3	MYC						0.347638	0.580933
PPP2R1A	STK3	LATS1	WWTR1	CSNK1D	YAP1	TEAD3	MYC						0.424706	0.503866
PPP2R2A	STK3	LATS1	WWTR1	CSNK1D	YAP1	TEAD3	MYC						0.375524	0.553048
PPP2R1B	STK3	LATS1	WWTR1	CSNK1D	YAP1	TEAD3	MYC						0.407229	0.521342
PPP2R2B	STK3	LATS1	WWTR1	CSNK1D	YAP1	TEAD3	MYC						0.353277	0.575294
PPP2R2C	STK3	LATS1	WWTR1	CSNK1D	YAP1	TEAD3	MYC						0.363419	0.565152
PPP2R2D	STK3	LATS1	WWTR1	CSNK1D	YAP1	TEAD3	MYC						0.300135	0.628437
PPP2CA	STK3	LATS2	YAP1	CSNK1E	YAP1	TEAD3	MYC						0.646975	0.269691
PPP2CB	STK3	LATS2	YAP1	CSNK1E	YAP1	TEAD3	MYC						0.653554	0.263112
PPP2R1A	STK3	LATS2	YAP1	CSNK1E	YAP1	TEAD3	MYC						0.563643	0.353024
PPP2R1B	STK3	LATS2	YAP1	CSNK1E	YAP1	TEAD3	MYC						0.584032	0.332635
PPP2R2A	STK3	LATS2	YAP1	CSNK1E	YAP1	TEAD3	MYC						0.621021	0.295645
PPP2R2C	STK3	LATS2	YAP1	CSNK1E	YAP1	TEAD3	MYC						0.635143	0.281523
PPP2R2B	STK3	LATS2	YAP1	CSNK1E	YAP1	TEAD3	MYC						0.646975	0.269691
PPP2R2D	STK3	LATS2	YAP1	CSNK1E	YAP1	TEAD3	MYC						0.708975	0.207691
PPP2CA	STK3	LATS1	WWTR1	CSNK1D	YAP1	TEAD4	MYC						0.353281	0.57529
PPP2R1A	STK3	LATS1	WWTR1	CSNK1D	YAP1	TEAD4	MYC						0.424709	0.503862
PPP2CB	STK3	LATS1	WWTR1	CSNK1D	YAP1	TEAD4	MYC						0.347642	0.580929
PPP2R2B	STK3	LATS1	WWTR1	CSNK1D	YAP1	TEAD4	MYC						0.353281	0.57529
PPP2R1B	STK3	LATS1	WWTR1	CSNK1D	YAP1	TEAD4	MYC						0.407233	0.521338
PPP2R2A	STK3	LATS1	WWTR1	CSNK1D	YAP1	TEAD4	MYC						0.375527	0.553044
PPP2R2C	STK3	LATS1	WWTR1	CSNK1D	YAP1	TEAD4	MYC						0.363423	0.565149
PPP2R2D	STK3	LATS1	WWTR1	CSNK1D	YAP1	TEAD4	MYC						0.300138	0.628433
PPP2CA	STK3	LATS2	YAP1	CSNK1E	YAP1	TEAD4	MYC						0.64698	0.269687
PPP2CB	STK3	LATS2	YAP1	CSNK1E	YAP1	TEAD4	MYC						0.653559	0.263108
PPP2R1A	STK3	LATS2	YAP1	CSNK1E	YAP1	TEAD4	MYC						0.563647	0.35302
PPP2R2A	STK3	LATS2	YAP1	CSNK1E	YAP1	TEAD4	MYC						0.621026	0.295641
PPP2R1B	STK3	LATS2	YAP1	CSNK1E	YAP1	TEAD4	MYC						0.584036	0.332631
PPP2R2B	STK3	LATS2	YAP1	CSNK1E	YAP1	TEAD4	MYC						0.64698	0.269687
PPP2R2D	STK3	LATS2	YAP1	CSNK1E	YAP1	TEAD4	MYC						0.70898	0.207687
PPP2R2C	STK3	LATS2	YAP1	CSNK1E	YAP1	TEAD4	MYC						0.635148	0.281519
PPP2CB	STK3	LATS1	WWTR1	CSNK1D	YAP1	LEF1	MYC						0.32382	0.604752
PPP2R1A	STK3	LATS1	WWTR1	CSNK1D	YAP1	LEF1	MYC						0.400887	0.527685
PPP2CA	STK3	LATS1	WWTR1	CSNK1D	YAP1	LEF1	MYC						0.329459	0.599113
PPP2R1B	STK3	LATS1	WWTR1	CSNK1D	YAP1	LEF1	MYC						0.38341	0.545161
PPP2R2B	STK3	LATS1	WWTR1	CSNK1D	YAP1	LEF1	MYC						0.329459	0.599113
PPP2R2A	STK3	LATS1	WWTR1	CSNK1D	YAP1	LEF1	MYC						0.351705	0.576867
PPP2R2C	STK3	LATS1	WWTR1	CSNK1D	YAP1	LEF1	MYC						0.3396	0.588971
PPP2CA	STK3	LATS2	YAP1	CSNK1E	YAP1	LEF1	MYC						0.619187	0.29748
PPP2R2D	STK3	LATS1	WWTR1	CSNK1D	YAP1	LEF1	MYC						0.276316	0.652256
PPP2CB	STK3	LATS2	YAP1	CSNK1E	YAP1	LEF1	MYC						0.625766	0.290901
PPP2R1A	STK3	LATS2	YAP1	CSNK1E	YAP1	LEF1	MYC						0.535854	0.380813
PPP2R2A	STK3	LATS2	YAP1	CSNK1E	YAP1	LEF1	MYC						0.593233	0.323434
PPP2R1B	STK3	LATS2	YAP1	CSNK1E	YAP1	LEF1	MYC						0.556243	0.360424
PPP2R2D	STK3	LATS2	YAP1	CSNK1E	YAP1	LEF1	MYC						0.681187	0.23548
PPP2R2C	STK3	LATS2	YAP1	CSNK1E	YAP1	LEF1	MYC						0.607355	0.309312
PPP2R2B	STK3	LATS2	YAP1	CSNK1E	YAP1	LEF1	MYC						0.619187	0.29748
PPP2CA	STK3	LATS1	WWTR1	CSNK1D	YAP1	TCF7	MYC						0.335429	0.593142
PPP2R1B	STK3	LATS1	WWTR1	CSNK1D	YAP1	TCF7	MYC						0.389381	0.539191
PPP2R1A	STK3	LATS1	WWTR1	CSNK1D	YAP1	TCF7	MYC						0.406857	0.521714
PPP2CB	STK3	LATS1	WWTR1	CSNK1D	YAP1	TCF7	MYC						0.32979	0.598781
PPP2R2B	STK3	LATS1	WWTR1	CSNK1D	YAP1	TCF7	MYC						0.335429	0.593142
PPP2R2A	STK3	LATS1	WWTR1	CSNK1D	YAP1	TCF7	MYC						0.357675	0.570896
PPP2R2D	STK3	LATS1	WWTR1	CSNK1D	YAP1	TCF7	MYC						0.282286	0.646285
PPP2R2C	STK3	LATS1	WWTR1	CSNK1D	YAP1	TCF7	MYC						0.345571	0.583001
PPP2CA	STK3	LATS2	YAP1	CSNK1E	YAP1	TCF7	MYC						0.626152	0.290515
PPP2CB	STK3	LATS2	YAP1	CSNK1E	YAP1	TCF7	MYC						0.632731	0.283936
PPP2R1A	STK3	LATS2	YAP1	CSNK1E	YAP1	TCF7	MYC						0.542819	0.373847
PPP2R2A	STK3	LATS2	YAP1	CSNK1E	YAP1	TCF7	MYC						0.600198	0.316468
PPP2R1B	STK3	LATS2	YAP1	CSNK1E	YAP1	TCF7	MYC						0.563208	0.353458
PPP2R2B	STK3	LATS2	YAP1	CSNK1E	YAP1	TCF7	MYC						0.626152	0.290515
PPP2R2C	STK3	LATS2	YAP1	CSNK1E	YAP1	TCF7	MYC						0.61432	0.302346
PPP2R2D	STK3	LATS2	YAP1	CSNK1E	YAP1	TCF7	MYC						0.688152	0.228515
PPP2CA	STK3	LATS1	WWTR1	CSNK1D	YAP1	TCF7L1	MYC						0.353286	0.575285
PPP2CB	STK3	LATS1	WWTR1	CSNK1D	YAP1	TCF7L1	MYC						0.347647	0.580924
PPP2R1A	STK3	LATS1	WWTR1	CSNK1D	YAP1	TCF7L1	MYC						0.424714	0.503857
PPP2R2A	STK3	LATS1	WWTR1	CSNK1D	YAP1	TCF7L1	MYC						0.375532	0.553039
PPP2R1B	STK3	LATS1	WWTR1	CSNK1D	YAP1	TCF7L1	MYC						0.407238	0.521333
PPP2R2B	STK3	LATS1	WWTR1	CSNK1D	YAP1	TCF7L1	MYC						0.353286	0.575285
PPP2CA	STK3	LATS2	YAP1	CSNK1E	YAP1	TCF7L1	MYC						0.646985	0.269681
PPP2R2C	STK3	LATS1	WWTR1	CSNK1D	YAP1	TCF7L1	MYC						0.363428	0.565144
PPP2R2D	STK3	LATS1	WWTR1	CSNK1D	YAP1	TCF7L1	MYC						0.300143	0.628428
PPP2R1B	STK3	LATS2	YAP1	CSNK1E	YAP1	TCF7L1	MYC						0.584042	0.332625
PPP2CB	STK3	LATS2	YAP1	CSNK1E	YAP1	TCF7L1	MYC						0.653564	0.263102
PPP2R1A	STK3	LATS2	YAP1	CSNK1E	YAP1	TCF7L1	MYC						0.563653	0.353014
PPP2R2A	STK3	LATS2	YAP1	CSNK1E	YAP1	TCF7L1	MYC						0.621032	0.295635
PPP2R2C	STK3	LATS2	YAP1	CSNK1E	YAP1	TCF7L1	MYC						0.635154	0.281513
PPP2R2B	STK3	LATS2	YAP1	CSNK1E	YAP1	TCF7L1	MYC						0.646986	0.269681
PPP2R2D	STK3	LATS2	YAP1	CSNK1E	YAP1	TCF7L1	MYC						0.708985	0.207681
PPP2CA	STK3	LATS1	WWTR1	CSNK1D	YAP1	TCF7L2	MYC						0.335429	0.593142
PPP2CB	STK3	LATS1	WWTR1	CSNK1D	YAP1	TCF7L2	MYC						0.32979	0.598781
PPP2R1A	STK3	LATS1	WWTR1	CSNK1D	YAP1	TCF7L2	MYC						0.406857	0.521714
PPP2R2A	STK3	LATS1	WWTR1	CSNK1D	YAP1	TCF7L2	MYC						0.357675	0.570896
PPP2R1B	STK3	LATS1	WWTR1	CSNK1D	YAP1	TCF7L2	MYC						0.389381	0.539191
PPP2R2B	STK3	LATS1	WWTR1	CSNK1D	YAP1	TCF7L2	MYC						0.335429	0.593142
PPP2CA	STK3	LATS2	YAP1	CSNK1E	YAP1	TCF7L2	MYC						0.626152	0.290515
PPP2R2D	STK3	LATS1	WWTR1	CSNK1D	YAP1	TCF7L2	MYC						0.282286	0.646285
PPP2R2C	STK3	LATS1	WWTR1	CSNK1D	YAP1	TCF7L2	MYC						0.345571	0.583001
PPP2CB	STK3	LATS2	YAP1	CSNK1E	YAP1	TCF7L2	MYC						0.632731	0.283936
PPP2R1B	STK3	LATS2	YAP1	CSNK1E	YAP1	TCF7L2	MYC						0.563208	0.353458
PPP2R1A	STK3	LATS2	YAP1	CSNK1E	YAP1	TCF7L2	MYC						0.542819	0.373847
PPP2R2A	STK3	LATS2	YAP1	CSNK1E	YAP1	TCF7L2	MYC						0.600198	0.316468
PPP2R2B	STK3	LATS2	YAP1	CSNK1E	YAP1	TCF7L2	MYC						0.626152	0.290515
PPP2R2C	STK3	LATS2	YAP1	CSNK1E	YAP1	TCF7L2	MYC						0.61432	0.302346
PPP2R2D	STK3	LATS2	YAP1	CSNK1E	YAP1	TCF7L2	MYC						0.688152	0.228515
PPP2R1A	STK3	MOB1B	WWTR1	CSNK1D	YAP1	TEAD1	MYC						0.400918	0.527654
PPP2CB	STK3	MOB1B	WWTR1	CSNK1D	YAP1	TEAD1	MYC						0.323851	0.604721
PPP2CA	STK3	MOB1B	WWTR1	CSNK1D	YAP1	TEAD1	MYC						0.32949	0.599082
PPP2R1B	STK3	MOB1B	WWTR1	CSNK1D	YAP1	TEAD1	MYC						0.383442	0.54513
PPP2R2B	STK3	MOB1B	WWTR1	CSNK1D	YAP1	TEAD1	MYC						0.32949	0.599082
PPP2R2A	STK3	MOB1B	WWTR1	CSNK1D	YAP1	TEAD1	MYC						0.351736	0.576835
PPP2R2C	STK3	MOB1B	WWTR1	CSNK1D	YAP1	TEAD1	MYC						0.339631	0.58894
PPP2CA	STK3	MOB1A	YAP1	CSNK1E	YAP1	TEAD1	MYC						0.435343	0.481323
PPP2R2D	STK3	MOB1B	WWTR1	CSNK1D	YAP1	TEAD1	MYC						0.276347	0.652224
PPP2CB	STK3	MOB1A	YAP1	CSNK1E	YAP1	TEAD1	MYC						0.441922	0.474744
PPP2R1B	STK3	MOB1A	YAP1	CSNK1E	YAP1	TEAD1	MYC						0.3724	0.544267
PPP2R2A	STK3	MOB1A	YAP1	CSNK1E	YAP1	TEAD1	MYC						0.409389	0.507277
PPP2R1A	STK3	MOB1A	YAP1	CSNK1E	YAP1	TEAD1	MYC						0.352011	0.564656
PPP2R2D	STK3	MOB1A	YAP1	CSNK1E	YAP1	TEAD1	MYC						0.497343	0.419323
PPP2R2C	STK3	MOB1A	YAP1	CSNK1E	YAP1	TEAD1	MYC						0.423511	0.493155
PPP2R2B	STK3	MOB1A	YAP1	CSNK1E	YAP1	TEAD1	MYC						0.435343	0.481323
PPP2CB	STK3	MOB1B	WWTR1	CSNK1D	YAP1	TEAD2	MYC						0.363015	0.565556
PPP2CA	STK3	MOB1B	WWTR1	CSNK1D	YAP1	TEAD2	MYC						0.368655	0.559917
PPP2R1A	STK3	MOB1B	WWTR1	CSNK1D	YAP1	TEAD2	MYC						0.440083	0.488489
PPP2R1B	STK3	MOB1B	WWTR1	CSNK1D	YAP1	TEAD2	MYC						0.422606	0.505965
PPP2R2B	STK3	MOB1B	WWTR1	CSNK1D	YAP1	TEAD2	MYC						0.368655	0.559917
PPP2R2A	STK3	MOB1B	WWTR1	CSNK1D	YAP1	TEAD2	MYC						0.390901	0.537671
PPP2R2D	STK3	MOB1B	WWTR1	CSNK1D	YAP1	TEAD2	MYC						0.315512	0.61306
PPP2CA	STK3	MOB1A	YAP1	CSNK1E	YAP1	TEAD2	MYC						0.481035	0.435631
PPP2R2C	STK3	MOB1B	WWTR1	CSNK1D	YAP1	TEAD2	MYC						0.378796	0.549775
PPP2CB	STK3	MOB1A	YAP1	CSNK1E	YAP1	TEAD2	MYC						0.487614	0.429052
PPP2R1B	STK3	MOB1A	YAP1	CSNK1E	YAP1	TEAD2	MYC						0.418092	0.498575
PPP2R1A	STK3	MOB1A	YAP1	CSNK1E	YAP1	TEAD2	MYC						0.397703	0.518964
PPP2R2A	STK3	MOB1A	YAP1	CSNK1E	YAP1	TEAD2	MYC						0.455082	0.461585
PPP2R2B	STK3	MOB1A	YAP1	CSNK1E	YAP1	TEAD2	MYC						0.481035	0.435631
PPP2R2C	STK3	MOB1A	YAP1	CSNK1E	YAP1	TEAD2	MYC						0.469204	0.447463
PPP2R2D	STK3	MOB1A	YAP1	CSNK1E	YAP1	TEAD2	MYC						0.543035	0.373631
PPP2CA	STK3	MOB1B	WWTR1	CSNK1D	YAP1	TEAD3	MYC						0.368666	0.559905
PPP2CB	STK3	MOB1B	WWTR1	CSNK1D	YAP1	TEAD3	MYC						0.363027	0.565544
PPP2R1A	STK3	MOB1B	WWTR1	CSNK1D	YAP1	TEAD3	MYC						0.440095	0.488477
PPP2R2A	STK3	MOB1B	WWTR1	CSNK1D	YAP1	TEAD3	MYC						0.390913	0.537659
PPP2R1B	STK3	MOB1B	WWTR1	CSNK1D	YAP1	TEAD3	MYC						0.422618	0.505953
PPP2R2B	STK3	MOB1B	WWTR1	CSNK1D	YAP1	TEAD3	MYC						0.368666	0.559905
PPP2R2C	STK3	MOB1B	WWTR1	CSNK1D	YAP1	TEAD3	MYC						0.378808	0.549763
PPP2R2D	STK3	MOB1B	WWTR1	CSNK1D	YAP1	TEAD3	MYC						0.315524	0.613048
PPP2CA	STK3	MOB1A	YAP1	CSNK1E	YAP1	TEAD3	MYC						0.481049	0.435617
PPP2CB	STK3	MOB1A	YAP1	CSNK1E	YAP1	TEAD3	MYC						0.487628	0.429038
PPP2R1A	STK3	MOB1A	YAP1	CSNK1E	YAP1	TEAD3	MYC						0.397717	0.51895
PPP2R1B	STK3	MOB1A	YAP1	CSNK1E	YAP1	TEAD3	MYC						0.418106	0.498561
PPP2R2A	STK3	MOB1A	YAP1	CSNK1E	YAP1	TEAD3	MYC						0.455096	0.461571
PPP2R2C	STK3	MOB1A	YAP1	CSNK1E	YAP1	TEAD3	MYC						0.469217	0.447449
PPP2R2B	STK3	MOB1A	YAP1	CSNK1E	YAP1	TEAD3	MYC						0.481049	0.435617
PPP2R2D	STK3	MOB1A	YAP1	CSNK1E	YAP1	TEAD3	MYC						0.543049	0.373617
PPP2CA	STK3	MOB1B	WWTR1	CSNK1D	YAP1	TEAD4	MYC						0.36867	0.559901
PPP2R1A	STK3	MOB1B	WWTR1	CSNK1D	YAP1	TEAD4	MYC						0.440098	0.488473
PPP2CB	STK3	MOB1B	WWTR1	CSNK1D	YAP1	TEAD4	MYC						0.363031	0.56554
PPP2R2B	STK3	MOB1B	WWTR1	CSNK1D	YAP1	TEAD4	MYC						0.36867	0.559901
PPP2R1B	STK3	MOB1B	WWTR1	CSNK1D	YAP1	TEAD4	MYC						0.422622	0.505949
PPP2R2A	STK3	MOB1B	WWTR1	CSNK1D	YAP1	TEAD4	MYC						0.390916	0.537655
PPP2R2C	STK3	MOB1B	WWTR1	CSNK1D	YAP1	TEAD4	MYC						0.378812	0.54976
PPP2R2D	STK3	MOB1B	WWTR1	CSNK1D	YAP1	TEAD4	MYC						0.315527	0.613044
PPP2CA	STK3	MOB1A	YAP1	CSNK1E	YAP1	TEAD4	MYC						0.481054	0.435613
PPP2CB	STK3	MOB1A	YAP1	CSNK1E	YAP1	TEAD4	MYC						0.487633	0.429034
PPP2R1A	STK3	MOB1A	YAP1	CSNK1E	YAP1	TEAD4	MYC						0.397721	0.518946
PPP2R2A	STK3	MOB1A	YAP1	CSNK1E	YAP1	TEAD4	MYC						0.4551	0.461567
PPP2R1B	STK3	MOB1A	YAP1	CSNK1E	YAP1	TEAD4	MYC						0.41811	0.498557
PPP2R2B	STK3	MOB1A	YAP1	CSNK1E	YAP1	TEAD4	MYC						0.481054	0.435613
PPP2R2D	STK3	MOB1A	YAP1	CSNK1E	YAP1	TEAD4	MYC						0.543054	0.373613
PPP2R2C	STK3	MOB1A	YAP1	CSNK1E	YAP1	TEAD4	MYC						0.469222	0.447445
PPP2CB	STK3	MOB1B	WWTR1	CSNK1D	YAP1	LEF1	MYC						0.339209	0.589363
PPP2R1A	STK3	MOB1B	WWTR1	CSNK1D	YAP1	LEF1	MYC						0.416276	0.512296
PPP2CA	STK3	MOB1B	WWTR1	CSNK1D	YAP1	LEF1	MYC						0.344848	0.583724
PPP2R1B	STK3	MOB1B	WWTR1	CSNK1D	YAP1	LEF1	MYC						0.398799	0.529772
PPP2R2B	STK3	MOB1B	WWTR1	CSNK1D	YAP1	LEF1	MYC						0.344848	0.583724
PPP2R2A	STK3	MOB1B	WWTR1	CSNK1D	YAP1	LEF1	MYC						0.367094	0.561478
PPP2R2C	STK3	MOB1B	WWTR1	CSNK1D	YAP1	LEF1	MYC						0.354989	0.573582
PPP2CA	STK3	MOB1A	YAP1	CSNK1E	YAP1	LEF1	MYC						0.453261	0.463406
PPP2R2D	STK3	MOB1B	WWTR1	CSNK1D	YAP1	LEF1	MYC						0.291705	0.636867
PPP2CB	STK3	MOB1A	YAP1	CSNK1E	YAP1	LEF1	MYC						0.45984	0.456827
PPP2R1A	STK3	MOB1A	YAP1	CSNK1E	YAP1	LEF1	MYC						0.369928	0.546739
PPP2R2A	STK3	MOB1A	YAP1	CSNK1E	YAP1	LEF1	MYC						0.427307	0.48936
PPP2R1B	STK3	MOB1A	YAP1	CSNK1E	YAP1	LEF1	MYC						0.390317	0.52635
PPP2R2D	STK3	MOB1A	YAP1	CSNK1E	YAP1	LEF1	MYC						0.515261	0.401406
PPP2R2C	STK3	MOB1A	YAP1	CSNK1E	YAP1	LEF1	MYC						0.441429	0.475238
PPP2R2B	STK3	MOB1A	YAP1	CSNK1E	YAP1	LEF1	MYC						0.453261	0.463406
PPP2CA	STK3	MOB1B	WWTR1	CSNK1D	YAP1	TCF7	MYC						0.350818	0.577753
PPP2R1B	STK3	MOB1B	WWTR1	CSNK1D	YAP1	TCF7	MYC						0.40477	0.523802
PPP2R1A	STK3	MOB1B	WWTR1	CSNK1D	YAP1	TCF7	MYC						0.422246	0.506325
PPP2CB	STK3	MOB1B	WWTR1	CSNK1D	YAP1	TCF7	MYC						0.345179	0.583392
PPP2R2B	STK3	MOB1B	WWTR1	CSNK1D	YAP1	TCF7	MYC						0.350818	0.577753
PPP2R2A	STK3	MOB1B	WWTR1	CSNK1D	YAP1	TCF7	MYC						0.373064	0.555507
PPP2R2D	STK3	MOB1B	WWTR1	CSNK1D	YAP1	TCF7	MYC						0.297675	0.630896
PPP2R2C	STK3	MOB1B	WWTR1	CSNK1D	YAP1	TCF7	MYC						0.36096	0.567612
PPP2CA	STK3	MOB1A	YAP1	CSNK1E	YAP1	TCF7	MYC						0.460226	0.45644
PPP2CB	STK3	MOB1A	YAP1	CSNK1E	YAP1	TCF7	MYC						0.466805	0.449861
PPP2R1A	STK3	MOB1A	YAP1	CSNK1E	YAP1	TCF7	MYC						0.376894	0.539773
PPP2R2A	STK3	MOB1A	YAP1	CSNK1E	YAP1	TCF7	MYC						0.434272	0.482394
PPP2R1B	STK3	MOB1A	YAP1	CSNK1E	YAP1	TCF7	MYC						0.397283	0.519384
PPP2R2B	STK3	MOB1A	YAP1	CSNK1E	YAP1	TCF7	MYC						0.460226	0.45644
PPP2R2C	STK3	MOB1A	YAP1	CSNK1E	YAP1	TCF7	MYC						0.448394	0.468272
PPP2R2D	STK3	MOB1A	YAP1	CSNK1E	YAP1	TCF7	MYC						0.522226	0.39444
PPP2CA	STK3	MOB1B	WWTR1	CSNK1D	YAP1	TCF7L1	MYC						0.368675	0.559896
PPP2CB	STK3	MOB1B	WWTR1	CSNK1D	YAP1	TCF7L1	MYC						0.363036	0.565535
PPP2R1A	STK3	MOB1B	WWTR1	CSNK1D	YAP1	TCF7L1	MYC						0.440103	0.488468
PPP2R2A	STK3	MOB1B	WWTR1	CSNK1D	YAP1	TCF7L1	MYC						0.390921	0.53765
PPP2R1B	STK3	MOB1B	WWTR1	CSNK1D	YAP1	TCF7L1	MYC						0.422627	0.505944
PPP2R2B	STK3	MOB1B	WWTR1	CSNK1D	YAP1	TCF7L1	MYC						0.368675	0.559896
PPP2CA	STK3	MOB1A	YAP1	CSNK1E	YAP1	TCF7L1	MYC						0.48106	0.435607
PPP2R2C	STK3	MOB1B	WWTR1	CSNK1D	YAP1	TCF7L1	MYC						0.378817	0.549755
PPP2R2D	STK3	MOB1B	WWTR1	CSNK1D	YAP1	TCF7L1	MYC						0.315532	0.613039
PPP2R1B	STK3	MOB1A	YAP1	CSNK1E	YAP1	TCF7L1	MYC						0.418116	0.498551
PPP2CB	STK3	MOB1A	YAP1	CSNK1E	YAP1	TCF7L1	MYC						0.487639	0.429028
PPP2R1A	STK3	MOB1A	YAP1	CSNK1E	YAP1	TCF7L1	MYC						0.397727	0.51894
PPP2R2A	STK3	MOB1A	YAP1	CSNK1E	YAP1	TCF7L1	MYC						0.455106	0.461561
PPP2R2C	STK3	MOB1A	YAP1	CSNK1E	YAP1	TCF7L1	MYC						0.469228	0.447439
PPP2R2B	STK3	MOB1A	YAP1	CSNK1E	YAP1	TCF7L1	MYC						0.48106	0.435607
PPP2R2D	STK3	MOB1A	YAP1	CSNK1E	YAP1	TCF7L1	MYC						0.54306	0.373607
PPP2CA	STK3	MOB1B	WWTR1	CSNK1D	YAP1	TCF7L2	MYC						0.350818	0.577753
PPP2CB	STK3	MOB1B	WWTR1	CSNK1D	YAP1	TCF7L2	MYC						0.345179	0.583392
PPP2R1A	STK3	MOB1B	WWTR1	CSNK1D	YAP1	TCF7L2	MYC						0.422246	0.506325
PPP2R2A	STK3	MOB1B	WWTR1	CSNK1D	YAP1	TCF7L2	MYC						0.373064	0.555507
PPP2R1B	STK3	MOB1B	WWTR1	CSNK1D	YAP1	TCF7L2	MYC						0.40477	0.523802
PPP2R2B	STK3	MOB1B	WWTR1	CSNK1D	YAP1	TCF7L2	MYC						0.350818	0.577753
PPP2CA	STK3	MOB1A	YAP1	CSNK1E	YAP1	TCF7L2	MYC						0.460226	0.45644
PPP2R2D	STK3	MOB1B	WWTR1	CSNK1D	YAP1	TCF7L2	MYC						0.297675	0.630896
PPP2R2C	STK3	MOB1B	WWTR1	CSNK1D	YAP1	TCF7L2	MYC						0.36096	0.567612
PPP2CB	STK3	MOB1A	YAP1	CSNK1E	YAP1	TCF7L2	MYC						0.466805	0.449861
PPP2R1B	STK3	MOB1A	YAP1	CSNK1E	YAP1	TCF7L2	MYC						0.397283	0.519384
PPP2R1A	STK3	MOB1A	YAP1	CSNK1E	YAP1	TCF7L2	MYC						0.376894	0.539773
PPP2R2A	STK3	MOB1A	YAP1	CSNK1E	YAP1	TCF7L2	MYC						0.434272	0.482394
PPP2R2B	STK3	MOB1A	YAP1	CSNK1E	YAP1	TCF7L2	MYC						0.460226	0.45644
PPP2R2C	STK3	MOB1A	YAP1	CSNK1E	YAP1	TCF7L2	MYC						0.448394	0.468272
PPP2R2D	STK3	MOB1A	YAP1	CSNK1E	YAP1	TCF7L2	MYC						0.522226	0.39444
PPP2CB	WWTR1	CSNK1D	GSK3B	CTNNB1	LEF1	TEAD1	MYC						0.522341	0.352659
PPP2R1B	WWTR1	CSNK1D	GSK3B	CTNNB1	LEF1	TEAD1	MYC						0.522341	0.352659
PPP2R2B	WWTR1	CSNK1D	GSK3B	CTNNB1	LEF1	TEAD1	MYC						0.543895	0.331105
PPP2R2D	WWTR1	CSNK1D	GSK3B	CTNNB1	LEF1	TEAD1	MYC						0.522341	0.352659
PPP2CA	YAP1	CSNK1E	GSK3B	CTNNB1	LEF1	TEAD1	MYC						0.542276	0.386295
PPP2R1A	YAP1	CSNK1E	GSK3B	CTNNB1	LEF1	TEAD1	MYC						0.503095	0.425477
PPP2R2C	YAP1	CSNK1E	GSK3B	CTNNB1	LEF1	TEAD1	MYC						0.527407	0.401164
PPP2R2A	YAP1	CSNK1E	GSK3B	CTNNB1	LEF1	TEAD1	MYC						0.542276	0.386295
PPP2R2B	WWTR1	CSNK1D	GSK3B	CTNNB1	TCF7L1	TEAD2	MYC						0.591788	0.283212
PPP2R2D	WWTR1	CSNK1D	GSK3B	CTNNB1	TCF7L1	TEAD2	MYC						0.570234	0.304766
PPP2R1B	WWTR1	CSNK1D	GSK3B	CTNNB1	TCF7L1	TEAD2	MYC						0.570234	0.304766
PPP2CB	WWTR1	CSNK1D	GSK3B	CTNNB1	TCF7L1	TEAD2	MYC						0.570234	0.304766
PPP2R1A	YAP1	CSNK1E	GSK3B	CTNNB1	TCF7L1	TEAD2	MYC						0.557829	0.370742
PPP2CA	YAP1	CSNK1E	GSK3B	CTNNB1	TCF7L1	TEAD2	MYC						0.597011	0.331561
PPP2R2A	YAP1	CSNK1E	GSK3B	CTNNB1	TCF7L1	TEAD2	MYC						0.597011	0.331561
PPP2R2C	YAP1	CSNK1E	GSK3B	CTNNB1	TCF7L1	TEAD2	MYC						0.582141	0.34643
PPP2R1B	WWTR1	CSNK1D	GSK3B	CTNNB1	TCF7L2	TEAD3	MYC						0.522777	0.352223
PPP2R2B	WWTR1	CSNK1D	GSK3B	CTNNB1	TCF7L2	TEAD3	MYC						0.544331	0.330669
PPP2R2D	WWTR1	CSNK1D	GSK3B	CTNNB1	TCF7L2	TEAD3	MYC						0.522777	0.352223
PPP2CA	YAP1	CSNK1E	GSK3B	CTNNB1	TCF7L2	TEAD3	MYC						0.542775	0.385797
PPP2CB	WWTR1	CSNK1D	GSK3B	CTNNB1	TCF7L2	TEAD3	MYC						0.522777	0.352223
PPP2R1A	YAP1	CSNK1E	GSK3B	CTNNB1	TCF7L2	TEAD3	MYC						0.503593	0.424978
PPP2R2C	YAP1	CSNK1E	GSK3B	CTNNB1	TCF7L2	TEAD3	MYC						0.527905	0.400666
PPP2R2A	YAP1	CSNK1E	GSK3B	CTNNB1	TCF7L2	TEAD3	MYC						0.542775	0.385797
PPP2R1B	WWTR1	CSNK1D	GSK3B	CTNNB1	TCF7	TEAD4	MYC						0.63163	0.24337
PPP2CB	WWTR1	CSNK1D	GSK3B	CTNNB1	TCF7	TEAD4	MYC						0.63163	0.24337
PPP2R2B	WWTR1	CSNK1D	GSK3B	CTNNB1	TCF7	TEAD4	MYC						0.653184	0.221816
PPP2R2D	WWTR1	CSNK1D	GSK3B	CTNNB1	TCF7	TEAD4	MYC						0.63163	0.24337
PPP2CA	YAP1	CSNK1E	GSK3B	CTNNB1	TCF7	TEAD4	MYC						0.667177	0.261394
PPP2R1A	YAP1	CSNK1E	GSK3B	CTNNB1	TCF7	TEAD4	MYC						0.627996	0.300575
PPP2R2A	YAP1	CSNK1E	GSK3B	CTNNB1	TCF7	TEAD4	MYC						0.667177	0.261394
PPP2R2C	YAP1	CSNK1E	GSK3B	CTNNB1	TCF7	TEAD4	MYC						0.652308	0.276263
PPP2R1B	WWTR1	CSNK1D	DVL1	GSK3B	CTNNB1	LEF1	MYC						0.664451	0.192692
PPP2CB	WWTR1	CSNK1D	DVL3	GSK3B	CTNNB1	LEF1	MYC						0.735377	0.193195
PPP2R2D	WWTR1	CSNK1D	DVL3	GSK3B	CTNNB1	LEF1	MYC						0.735377	0.193195
PPP2CB	WWTR1	CSNK1D	DVL2	GSK3B	CTNNB1	LEF1	MYC						0.73588	0.192691
PPP2R1B	WWTR1	CSNK1D	DVL2	GSK3B	CTNNB1	LEF1	MYC						0.73588	0.192691
PPP2CB	WWTR1	CSNK1D	DVL1	GSK3B	CTNNB1	LEF1	MYC						0.664451	0.192692
PPP2R2B	WWTR1	CSNK1D	DVL2	GSK3B	CTNNB1	LEF1	MYC						0.711247	0.217324
PPP2R1B	WWTR1	CSNK1D	DVL3	GSK3B	CTNNB1	LEF1	MYC						0.735377	0.193195
PPP2R2B	WWTR1	CSNK1D	DVL3	GSK3B	CTNNB1	LEF1	MYC						0.710743	0.217828
PPP2R2C	YAP1	CSNK1E	DVL3	GSK3B	CTNNB1	LEF1	MYC						0.768586	0.148081
PPP2R1A	YAP1	CSNK1E	DVL3	GSK3B	CTNNB1	LEF1	MYC						0.79695	0.119717
PPP2R2D	WWTR1	CSNK1D	DVL2	GSK3B	CTNNB1	LEF1	MYC						0.73588	0.192691
PPP2R2B	WWTR1	CSNK1D	DVL1	GSK3B	CTNNB1	LEF1	MYC						0.639818	0.217325
PPP2R1A	YAP1	CSNK1E	DVL2	GSK3B	CTNNB1	LEF1	MYC						0.810937	0.10573
PPP2R1A	YAP1	CSNK1E	DVL1	GSK3B	CTNNB1	LEF1	MYC						0.810919	0.105747
PPP2CA	YAP1	CSNK1E	DVL2	GSK3B	CTNNB1	LEF1	MYC						0.765225	0.151442
PPP2R2D	WWTR1	CSNK1D	DVL1	GSK3B	CTNNB1	LEF1	MYC						0.664451	0.192692
PPP2R2A	YAP1	CSNK1E	DVL2	GSK3B	CTNNB1	LEF1	MYC						0.765225	0.151442
PPP2CA	YAP1	CSNK1E	DVL3	GSK3B	CTNNB1	LEF1	MYC						0.751238	0.165429
PPP2R2A	YAP1	CSNK1E	DVL1	GSK3B	CTNNB1	LEF1	MYC						0.765207	0.151459
PPP2R2A	YAP1	CSNK1E	DVL3	GSK3B	CTNNB1	LEF1	MYC						0.751238	0.165429
PPP2R2C	YAP1	CSNK1E	DVL2	GSK3B	CTNNB1	LEF1	MYC						0.782572	0.134094
PPP2R2C	YAP1	CSNK1E	DVL1	GSK3B	CTNNB1	LEF1	MYC						0.782555	0.134112
PPP2CA	YAP1	CSNK1E	DVL1	GSK3B	CTNNB1	LEF1	MYC						0.765207	0.151459
PPP2R2B	WWTR1	CSNK1D	DVL1	GSK3B	CTNNB1	TCF7	MYC						0.709664	0.147479
PPP2CA	YAP1	CSNK1E	DVL1	GSK3B	CTNNB1	TCF7	MYC						0.846695	0.0699716
PPP2R2C	YAP1	CSNK1E	DVL1	GSK3B	CTNNB1	TCF7	MYC						0.864043	0.0526241
PPP2R1A	YAP1	CSNK1E	DVL1	GSK3B	CTNNB1	TCF7	MYC						0.892407	0.0242598
PPP2R2A	YAP1	CSNK1E	DVL1	GSK3B	CTNNB1	TCF7	MYC						0.846695	0.0699716
PPP2CB	WWTR1	CSNK1D	DVL1	GSK3B	CTNNB1	TCF7	MYC						0.734297	0.122846
PPP2R2D	WWTR1	CSNK1D	DVL1	GSK3B	CTNNB1	TCF7	MYC						0.734297	0.122846
PPP2R1B	WWTR1	CSNK1D	DVL1	GSK3B	CTNNB1	TCF7	MYC						0.734297	0.122846
PPP2R2D	WWTR1	CSNK1D	DVL3	GSK3B	CTNNB1	TCF7	MYC						0.805223	0.123348
PPP2CB	WWTR1	CSNK1D	DVL3	GSK3B	CTNNB1	TCF7	MYC						0.805223	0.123348
PPP2R1B	WWTR1	CSNK1D	DVL3	GSK3B	CTNNB1	TCF7	MYC						0.805223	0.123348
PPP2CB	WWTR1	CSNK1D	DVL2	GSK3B	CTNNB1	TCF7	MYC						0.805727	0.122845
PPP2R2B	WWTR1	CSNK1D	DVL2	GSK3B	CTNNB1	TCF7	MYC						0.781094	0.147478
PPP2R1B	WWTR1	CSNK1D	DVL2	GSK3B	CTNNB1	TCF7	MYC						0.805727	0.122845
PPP2CA	YAP1	CSNK1E	DVL3	GSK3B	CTNNB1	TCF7	MYC						0.832726	0.083941
PPP2R2C	YAP1	CSNK1E	DVL3	GSK3B	CTNNB1	TCF7	MYC						0.850073	0.0665935
PPP2R2B	WWTR1	CSNK1D	DVL3	GSK3B	CTNNB1	TCF7	MYC						0.78059	0.147981
PPP2R1A	YAP1	CSNK1E	DVL3	GSK3B	CTNNB1	TCF7	MYC						0.878437	0.0382292
PPP2R2D	WWTR1	CSNK1D	DVL2	GSK3B	CTNNB1	TCF7	MYC						0.805727	0.122845
PPP2R2A	YAP1	CSNK1E	DVL3	GSK3B	CTNNB1	TCF7	MYC						0.832726	0.083941
PPP2R1A	YAP1	CSNK1E	DVL2	GSK3B	CTNNB1	TCF7	MYC						0.892424	0.0242425
PPP2R2A	YAP1	CSNK1E	DVL2	GSK3B	CTNNB1	TCF7	MYC						0.846712	0.0699543
PPP2R2C	YAP1	CSNK1E	DVL2	GSK3B	CTNNB1	TCF7	MYC						0.86406	0.0526067
PPP2CA	YAP1	CSNK1E	DVL2	GSK3B	CTNNB1	TCF7	MYC						0.846712	0.0699543
PPP2CB	WWTR1	CSNK1D	DVL3	GSK3B	CTNNB1	TCF7L1	MYC						0.736328	0.192244
PPP2R1B	WWTR1	CSNK1D	DVL2	GSK3B	CTNNB1	TCF7L1	MYC						0.736831	0.19174
PPP2R2D	WWTR1	CSNK1D	DVL3	GSK3B	CTNNB1	TCF7L1	MYC						0.736328	0.192244
PPP2R2B	WWTR1	CSNK1D	DVL3	GSK3B	CTNNB1	TCF7L1	MYC						0.711695	0.216877
PPP2R2D	WWTR1	CSNK1D	DVL2	GSK3B	CTNNB1	TCF7L1	MYC						0.736831	0.19174
PPP2R2B	WWTR1	CSNK1D	DVL1	GSK3B	CTNNB1	TCF7L1	MYC						0.640769	0.216374
PPP2R1A	YAP1	CSNK1E	DVL2	GSK3B	CTNNB1	TCF7L1	MYC						0.812046	0.10462
PPP2CA	YAP1	CSNK1E	DVL3	GSK3B	CTNNB1	TCF7L1	MYC						0.752348	0.164319
PPP2R1A	YAP1	CSNK1E	DVL1	GSK3B	CTNNB1	TCF7L1	MYC						0.812029	0.104638
PPP2CA	YAP1	CSNK1E	DVL2	GSK3B	CTNNB1	TCF7L1	MYC						0.766334	0.150332
PPP2CA	YAP1	CSNK1E	DVL1	GSK3B	CTNNB1	TCF7L1	MYC						0.766317	0.15035
PPP2R2A	YAP1	CSNK1E	DVL3	GSK3B	CTNNB1	TCF7L1	MYC						0.752348	0.164319
PPP2R2C	YAP1	CSNK1E	DVL1	GSK3B	CTNNB1	TCF7L1	MYC						0.783665	0.133002
PPP2R2A	YAP1	CSNK1E	DVL1	GSK3B	CTNNB1	TCF7L1	MYC						0.766317	0.15035
PPP2CB	WWTR1	CSNK1D	DVL1	GSK3B	CTNNB1	TCF7L1	MYC						0.665402	0.191741
PPP2R2C	YAP1	CSNK1E	DVL2	GSK3B	CTNNB1	TCF7L1	MYC						0.783682	0.132985
PPP2CB	WWTR1	CSNK1D	DVL2	GSK3B	CTNNB1	TCF7L1	MYC						0.736831	0.19174
PPP2R2C	YAP1	CSNK1E	DVL3	GSK3B	CTNNB1	TCF7L1	MYC						0.769695	0.146971
PPP2R2A	YAP1	CSNK1E	DVL2	GSK3B	CTNNB1	TCF7L1	MYC						0.766334	0.150332
PPP2R2D	WWTR1	CSNK1D	DVL1	GSK3B	CTNNB1	TCF7L1	MYC						0.665402	0.191741
PPP2R1B	WWTR1	CSNK1D	DVL3	GSK3B	CTNNB1	TCF7L1	MYC						0.736328	0.192244
PPP2R2B	WWTR1	CSNK1D	DVL2	GSK3B	CTNNB1	TCF7L1	MYC						0.712198	0.216373
PPP2R1B	WWTR1	CSNK1D	DVL1	GSK3B	CTNNB1	TCF7L1	MYC						0.665402	0.191741
PPP2R1A	YAP1	CSNK1E	DVL3	GSK3B	CTNNB1	TCF7L1	MYC						0.798059	0.118607
PPP2R1B	WWTR1	CSNK1D	DVL2	GSK3B	CTNNB1	TCF7L2	MYC						0.706158	0.222414
PPP2R2D	WWTR1	CSNK1D	DVL2	GSK3B	CTNNB1	TCF7L2	MYC						0.706158	0.222414
PPP2CA	YAP1	CSNK1E	DVL2	GSK3B	CTNNB1	TCF7L2	MYC						0.730548	0.186118
PPP2R1A	YAP1	CSNK1E	DVL2	GSK3B	CTNNB1	TCF7L2	MYC						0.77626	0.140406
PPP2CA	YAP1	CSNK1E	DVL1	GSK3B	CTNNB1	TCF7L2	MYC						0.730531	0.186136
PPP2R2B	WWTR1	CSNK1D	DVL1	GSK3B	CTNNB1	TCF7L2	MYC						0.610095	0.247048
PPP2R1A	YAP1	CSNK1E	DVL1	GSK3B	CTNNB1	TCF7L2	MYC						0.776243	0.140424
PPP2R2C	YAP1	CSNK1E	DVL1	GSK3B	CTNNB1	TCF7L2	MYC						0.747879	0.168788
PPP2R2A	YAP1	CSNK1E	DVL1	GSK3B	CTNNB1	TCF7L2	MYC						0.730531	0.186136
PPP2CB	WWTR1	CSNK1D	DVL1	GSK3B	CTNNB1	TCF7L2	MYC						0.634728	0.222415
PPP2R2C	YAP1	CSNK1E	DVL2	GSK3B	CTNNB1	TCF7L2	MYC						0.747896	0.168771
PPP2R2A	YAP1	CSNK1E	DVL2	GSK3B	CTNNB1	TCF7L2	MYC						0.730548	0.186118
PPP2CB	WWTR1	CSNK1D	DVL2	GSK3B	CTNNB1	TCF7L2	MYC						0.706158	0.222414
PPP2R2D	WWTR1	CSNK1D	DVL1	GSK3B	CTNNB1	TCF7L2	MYC						0.634728	0.222415
PPP2R2B	WWTR1	CSNK1D	DVL2	GSK3B	CTNNB1	TCF7L2	MYC						0.681525	0.247047
PPP2R1B	WWTR1	CSNK1D	DVL1	GSK3B	CTNNB1	TCF7L2	MYC						0.634728	0.222415
PPP2R2D	WWTR1	CSNK1D	DVL3	GSK3B	CTNNB1	TCF7L2	MYC						0.705654	0.222917
PPP2CB	WWTR1	CSNK1D	DVL3	GSK3B	CTNNB1	TCF7L2	MYC						0.705654	0.222917
PPP2R1B	WWTR1	CSNK1D	DVL3	GSK3B	CTNNB1	TCF7L2	MYC						0.705654	0.222917
PPP2R2B	WWTR1	CSNK1D	DVL3	GSK3B	CTNNB1	TCF7L2	MYC						0.681021	0.247551
PPP2CA	YAP1	CSNK1E	DVL3	GSK3B	CTNNB1	TCF7L2	MYC						0.716562	0.200105
PPP2R2C	YAP1	CSNK1E	DVL3	GSK3B	CTNNB1	TCF7L2	MYC						0.733909	0.182757
PPP2R2A	YAP1	CSNK1E	DVL3	GSK3B	CTNNB1	TCF7L2	MYC						0.716562	0.200105
PPP2R1A	YAP1	CSNK1E	DVL3	GSK3B	CTNNB1	TCF7L2	MYC						0.762274	0.154393
PPP2CA	STK3	LATS1	MOB1B	WWTR1	CSNK1D	YAP1	TEAD1	MYC					0.279359	0.658141
PPP2R2A	STK3	LATS1	MOB1B	WWTR1	CSNK1D	YAP1	TEAD1	MYC					0.298824	0.638676
PPP2CA	STK3	LATS2	MOB1A	YAP1	CSNK1E	YAP1	TEAD1	MYC					0.554257	0.374314
PPP2R2A	STK3	LATS2	MOB1A	YAP1	CSNK1E	YAP1	TEAD1	MYC					0.532011	0.39656
PPP2CB	STK3	LATS1	MOB1B	WWTR1	CSNK1D	YAP1	TEAD1	MYC					0.274425	0.663075
PPP2R2B	STK3	LATS1	MOB1B	WWTR1	CSNK1D	YAP1	TEAD1	MYC					0.279359	0.658141
PPP2CB	STK3	LATS2	MOB1A	YAP1	CSNK1E	YAP1	TEAD1	MYC					0.559896	0.368675
PPP2R2B	STK3	LATS2	MOB1A	YAP1	CSNK1E	YAP1	TEAD1	MYC					0.554257	0.374314
PPP2R1A	STK3	LATS1	MOB1B	WWTR1	CSNK1D	YAP1	TEAD1	MYC					0.341858	0.595642
PPP2R2C	STK3	LATS1	MOB1B	WWTR1	CSNK1D	YAP1	TEAD1	MYC					0.288233	0.649267
PPP2R1A	STK3	LATS2	MOB1A	YAP1	CSNK1E	YAP1	TEAD1	MYC					0.482829	0.445742
PPP2R2C	STK3	LATS2	MOB1A	YAP1	CSNK1E	YAP1	TEAD1	MYC					0.544116	0.384456
PPP2R1B	STK3	LATS2	MOB1A	YAP1	CSNK1E	YAP1	TEAD1	MYC					0.500306	0.428266
PPP2R2D	STK3	LATS1	MOB1B	WWTR1	CSNK1D	YAP1	TEAD1	MYC					0.232859	0.704641
PPP2R1B	STK3	LATS1	MOB1B	WWTR1	CSNK1D	YAP1	TEAD1	MYC					0.326566	0.610934
PPP2R2D	STK3	LATS2	MOB1A	YAP1	CSNK1E	YAP1	TEAD1	MYC					0.6074	0.321171
PPP2CA	STK3	LATS1	MOB1B	WWTR1	CSNK1D	YAP1	TEAD2	MYC					0.313628	0.623872
PPP2CB	STK3	LATS1	MOB1B	WWTR1	CSNK1D	YAP1	TEAD2	MYC					0.308694	0.628806
PPP2R2B	STK3	LATS1	MOB1B	WWTR1	CSNK1D	YAP1	TEAD2	MYC					0.313628	0.623872
PPP2CB	STK3	LATS2	MOB1A	YAP1	CSNK1E	YAP1	TEAD2	MYC					0.599061	0.32951
PPP2R2B	STK3	LATS2	MOB1A	YAP1	CSNK1E	YAP1	TEAD2	MYC					0.593422	0.335149
PPP2R1A	STK3	LATS1	MOB1B	WWTR1	CSNK1D	YAP1	TEAD2	MYC					0.376127	0.561373
PPP2R2C	STK3	LATS1	MOB1B	WWTR1	CSNK1D	YAP1	TEAD2	MYC					0.322502	0.614998
PPP2R1A	STK3	LATS2	MOB1A	YAP1	CSNK1E	YAP1	TEAD2	MYC					0.521994	0.406577
PPP2R2C	STK3	LATS2	MOB1A	YAP1	CSNK1E	YAP1	TEAD2	MYC					0.58328	0.345291
PPP2R1B	STK3	LATS1	MOB1B	WWTR1	CSNK1D	YAP1	TEAD2	MYC					0.360836	0.576664
PPP2R1B	STK3	LATS2	MOB1A	YAP1	CSNK1E	YAP1	TEAD2	MYC					0.53947	0.389101
PPP2R2D	STK3	LATS1	MOB1B	WWTR1	CSNK1D	YAP1	TEAD2	MYC					0.267128	0.670372
PPP2R2A	STK3	LATS1	MOB1B	WWTR1	CSNK1D	YAP1	TEAD2	MYC					0.333093	0.604407
PPP2R2D	STK3	LATS2	MOB1A	YAP1	CSNK1E	YAP1	TEAD2	MYC					0.646565	0.282007
PPP2CA	STK3	LATS2	MOB1A	YAP1	CSNK1E	YAP1	TEAD2	MYC					0.593422	0.335149
PPP2R2A	STK3	LATS2	MOB1A	YAP1	CSNK1E	YAP1	TEAD2	MYC					0.571176	0.357395
PPP2CA	STK3	LATS1	MOB1B	WWTR1	CSNK1D	YAP1	TEAD3	MYC					0.313638	0.623862
PPP2R2A	STK3	LATS2	MOB1A	YAP1	CSNK1E	YAP1	TEAD3	MYC					0.571188	0.357384
PPP2CB	STK3	LATS1	MOB1B	WWTR1	CSNK1D	YAP1	TEAD3	MYC					0.308704	0.628796
PPP2R2B	STK3	LATS1	MOB1B	WWTR1	CSNK1D	YAP1	TEAD3	MYC					0.313638	0.623862
PPP2CB	STK3	LATS2	MOB1A	YAP1	CSNK1E	YAP1	TEAD3	MYC					0.599073	0.329498
PPP2R2B	STK3	LATS2	MOB1A	YAP1	CSNK1E	YAP1	TEAD3	MYC					0.593434	0.335137
PPP2R2C	STK3	LATS1	MOB1B	WWTR1	CSNK1D	YAP1	TEAD3	MYC					0.322512	0.614988
PPP2R1A	STK3	LATS1	MOB1B	WWTR1	CSNK1D	YAP1	TEAD3	MYC					0.376138	0.561362
PPP2R1A	STK3	LATS2	MOB1A	YAP1	CSNK1E	YAP1	TEAD3	MYC					0.522006	0.406565
PPP2R2C	STK3	LATS2	MOB1A	YAP1	CSNK1E	YAP1	TEAD3	MYC					0.583292	0.345279
PPP2R1B	STK3	LATS2	MOB1A	YAP1	CSNK1E	YAP1	TEAD3	MYC					0.539482	0.389089
PPP2R1B	STK3	LATS1	MOB1B	WWTR1	CSNK1D	YAP1	TEAD3	MYC					0.360846	0.576654
PPP2CA	STK3	LATS2	MOB1A	YAP1	CSNK1E	YAP1	TEAD3	MYC					0.593434	0.335137
PPP2R2D	STK3	LATS1	MOB1B	WWTR1	CSNK1D	YAP1	TEAD3	MYC					0.267138	0.670362
PPP2R2D	STK3	LATS2	MOB1A	YAP1	CSNK1E	YAP1	TEAD3	MYC					0.646577	0.281995
PPP2R2A	STK3	LATS1	MOB1B	WWTR1	CSNK1D	YAP1	TEAD3	MYC					0.333104	0.604396
PPP2CA	STK3	LATS1	MOB1B	WWTR1	CSNK1D	YAP1	TEAD4	MYC					0.313642	0.623858
PPP2CA	STK3	LATS2	MOB1A	YAP1	CSNK1E	YAP1	TEAD4	MYC					0.593438	0.335134
PPP2R2A	STK3	LATS2	MOB1A	YAP1	CSNK1E	YAP1	TEAD4	MYC					0.571192	0.35738
PPP2CB	STK3	LATS1	MOB1B	WWTR1	CSNK1D	YAP1	TEAD4	MYC					0.308707	0.628793
PPP2R2B	STK3	LATS1	MOB1B	WWTR1	CSNK1D	YAP1	TEAD4	MYC					0.313642	0.623858
PPP2CB	STK3	LATS2	MOB1A	YAP1	CSNK1E	YAP1	TEAD4	MYC					0.599077	0.329495
PPP2R2B	STK3	LATS2	MOB1A	YAP1	CSNK1E	YAP1	TEAD4	MYC					0.593438	0.335134
PPP2R2C	STK3	LATS1	MOB1B	WWTR1	CSNK1D	YAP1	TEAD4	MYC					0.322516	0.614984
PPP2R1A	STK3	LATS1	MOB1B	WWTR1	CSNK1D	YAP1	TEAD4	MYC					0.376141	0.561359
PPP2R1A	STK3	LATS2	MOB1A	YAP1	CSNK1E	YAP1	TEAD4	MYC					0.52201	0.406562
PPP2R2C	STK3	LATS2	MOB1A	YAP1	CSNK1E	YAP1	TEAD4	MYC					0.583296	0.345275
PPP2R1B	STK3	LATS2	MOB1A	YAP1	CSNK1E	YAP1	TEAD4	MYC					0.539486	0.389085
PPP2R2D	STK3	LATS1	MOB1B	WWTR1	CSNK1D	YAP1	TEAD4	MYC					0.267142	0.670358
PPP2R1B	STK3	LATS1	MOB1B	WWTR1	CSNK1D	YAP1	TEAD4	MYC					0.360849	0.576651
PPP2R2A	STK3	LATS1	MOB1B	WWTR1	CSNK1D	YAP1	TEAD4	MYC					0.333107	0.604393
PPP2R2D	STK3	LATS2	MOB1A	YAP1	CSNK1E	YAP1	TEAD4	MYC					0.646581	0.281991
PPP2CA	STK3	LATS1	MOB1B	WWTR1	CSNK1D	YAP1	LEF1	MYC					0.292797	0.644703
PPP2R2A	STK3	LATS1	MOB1B	WWTR1	CSNK1D	YAP1	LEF1	MYC					0.312262	0.625238
PPP2CA	STK3	LATS2	MOB1A	YAP1	CSNK1E	YAP1	LEF1	MYC					0.569615	0.358956
PPP2R2A	STK3	LATS2	MOB1A	YAP1	CSNK1E	YAP1	LEF1	MYC					0.547369	0.381202
PPP2CB	STK3	LATS1	MOB1B	WWTR1	CSNK1D	YAP1	LEF1	MYC					0.287863	0.649637
PPP2R2B	STK3	LATS1	MOB1B	WWTR1	CSNK1D	YAP1	LEF1	MYC					0.292797	0.644703
PPP2CB	STK3	LATS2	MOB1A	YAP1	CSNK1E	YAP1	LEF1	MYC					0.575254	0.353317
PPP2R2B	STK3	LATS2	MOB1A	YAP1	CSNK1E	YAP1	LEF1	MYC					0.569615	0.358956
PPP2R2C	STK3	LATS1	MOB1B	WWTR1	CSNK1D	YAP1	LEF1	MYC					0.301671	0.635829
PPP2R1A	STK3	LATS1	MOB1B	WWTR1	CSNK1D	YAP1	LEF1	MYC					0.355296	0.582204
PPP2R1A	STK3	LATS2	MOB1A	YAP1	CSNK1E	YAP1	LEF1	MYC					0.498187	0.430384
PPP2R2C	STK3	LATS2	MOB1A	YAP1	CSNK1E	YAP1	LEF1	MYC					0.559474	0.369098
PPP2R1B	STK3	LATS2	MOB1A	YAP1	CSNK1E	YAP1	LEF1	MYC					0.515663	0.412908
PPP2R2D	STK3	LATS1	MOB1B	WWTR1	CSNK1D	YAP1	LEF1	MYC					0.246297	0.691203
PPP2R1B	STK3	LATS1	MOB1B	WWTR1	CSNK1D	YAP1	LEF1	MYC					0.340005	0.597495
PPP2R2D	STK3	LATS2	MOB1A	YAP1	CSNK1E	YAP1	LEF1	MYC					0.622758	0.305813
PPP2CA	STK3	LATS1	MOB1B	WWTR1	CSNK1D	YAP1	TCF7	MYC					0.298021	0.639479
PPP2R2A	STK3	LATS1	MOB1B	WWTR1	CSNK1D	YAP1	TCF7	MYC					0.317486	0.620014
PPP2CA	STK3	LATS2	MOB1A	YAP1	CSNK1E	YAP1	TCF7	MYC					0.575586	0.352986
PPP2R2A	STK3	LATS2	MOB1A	YAP1	CSNK1E	YAP1	TCF7	MYC					0.55334	0.375232
PPP2CB	STK3	LATS1	MOB1B	WWTR1	CSNK1D	YAP1	TCF7	MYC					0.293087	0.644413
PPP2R2B	STK3	LATS1	MOB1B	WWTR1	CSNK1D	YAP1	TCF7	MYC					0.298021	0.639479
PPP2CB	STK3	LATS2	MOB1A	YAP1	CSNK1E	YAP1	TCF7	MYC					0.581225	0.347347
PPP2R2B	STK3	LATS2	MOB1A	YAP1	CSNK1E	YAP1	TCF7	MYC					0.575586	0.352986
PPP2R2C	STK3	LATS1	MOB1B	WWTR1	CSNK1D	YAP1	TCF7	MYC					0.306895	0.630605
PPP2R1A	STK3	LATS1	MOB1B	WWTR1	CSNK1D	YAP1	TCF7	MYC					0.360521	0.576979
PPP2R1A	STK3	LATS2	MOB1A	YAP1	CSNK1E	YAP1	TCF7	MYC					0.504158	0.424414
PPP2R1B	STK3	LATS1	MOB1B	WWTR1	CSNK1D	YAP1	TCF7	MYC					0.345229	0.592271
PPP2R2C	STK3	LATS2	MOB1A	YAP1	CSNK1E	YAP1	TCF7	MYC					0.565444	0.363127
PPP2R1B	STK3	LATS2	MOB1A	YAP1	CSNK1E	YAP1	TCF7	MYC					0.521634	0.406938
PPP2R2D	STK3	LATS1	MOB1B	WWTR1	CSNK1D	YAP1	TCF7	MYC					0.251521	0.685979
FRMD6	WWC1	STK3	LATS2	YAP1	CSNK1E	DVL1	GSK3B	CTNNB1	LEF1	TEAD1	MYC		0.537981	0.412019
FRMD1	WWC1	STK3	LATS1	WWTR1	CSNK1D	DVL2	GSK3B	CTNNB1	LEF1	TEAD1	MYC		0.820277	0.134268
FRMD1	WWC1	STK3	LATS2	YAP1	CSNK1E	DVL1	GSK3B	CTNNB1	LEF1	TEAD1	MYC		0.482512	0.467488
FRMD6	WWC1	STK3	LATS1	WWTR1	CSNK1D	DVL2	GSK3B	CTNNB1	LEF1	TEAD1	MYC		0.769851	0.184694
FRMD6	WWC1	STK3	LATS2	YAP1	CSNK1E	DVL2	GSK3B	CTNNB1	LEF1	TEAD1	MYC		0.537991	0.412009
FRMD1	WWC1	STK3	LATS1	WWTR1	CSNK1D	DVL3	GSK3B	CTNNB1	LEF1	TEAD1	MYC		0.819957	0.134589
FRMD1	WWC1	STK3	LATS2	YAP1	CSNK1E	DVL2	GSK3B	CTNNB1	LEF1	TEAD1	MYC		0.482522	0.467478
FRMD6	WWC1	STK3	LATS1	WWTR1	CSNK1D	DVL3	GSK3B	CTNNB1	LEF1	TEAD1	MYC		0.769531	0.185015
FRMD1	WWC1	STK3	LATS2	YAP1	CSNK1E	DVL3	GSK3B	CTNNB1	LEF1	TEAD1	MYC		0.47413	0.47587
FRMD6	WWC1	STK3	LATS2	YAP1	CSNK1E	DVL3	GSK3B	CTNNB1	LEF1	TEAD1	MYC		0.529599	0.420401
FRMD6	WWC1	STK3	LATS2	YAP1	CSNK1E	DVL1	GSK3B	CTNNB1	TCF7L1	TEAD2	MYC		0.576294	0.373706
FRMD6	WWC1	STK3	LATS1	WWTR1	CSNK1D	DVL1	GSK3B	CTNNB1	TCF7L1	TEAD2	MYC		0.759227	0.149864
FRMD1	WWC1	STK3	LATS1	WWTR1	CSNK1D	DVL1	GSK3B	CTNNB1	TCF7L1	TEAD2	MYC		0.809653	0.0994379
FRMD1	WWC1	STK3	LATS2	YAP1	CSNK1E	DVL1	GSK3B	CTNNB1	TCF7L1	TEAD2	MYC		0.520826	0.429174
FRMD6	WWC1	STK3	LATS1	WWTR1	CSNK1D	DVL2	GSK3B	CTNNB1	TCF7L1	TEAD2	MYC		0.804682	0.149863
FRMD1	WWC1	STK3	LATS2	YAP1	CSNK1E	DVL2	GSK3B	CTNNB1	TCF7L1	TEAD2	MYC		0.520836	0.429164
FRMD6	WWC1	STK3	LATS2	YAP1	CSNK1E	DVL2	GSK3B	CTNNB1	TCF7L1	TEAD2	MYC		0.576305	0.373695
FRMD1	WWC1	STK3	LATS1	WWTR1	CSNK1D	DVL2	GSK3B	CTNNB1	TCF7L1	TEAD2	MYC		0.855108	0.0994373
FRMD6	WWC1	STK3	LATS2	YAP1	CSNK1E	DVL3	GSK3B	CTNNB1	TCF7L1	TEAD2	MYC		0.567913	0.382087
FRMD6	WWC1	STK3	LATS1	WWTR1	CSNK1D	DVL3	GSK3B	CTNNB1	TCF7L1	TEAD2	MYC		0.804362	0.150184
FRMD1	WWC1	STK3	LATS2	YAP1	CSNK1E	DVL3	GSK3B	CTNNB1	TCF7L1	TEAD2	MYC		0.512444	0.437556
FRMD1	WWC1	STK3	LATS1	WWTR1	CSNK1D	DVL3	GSK3B	CTNNB1	TCF7L1	TEAD2	MYC		0.854788	0.0997578
FRMD6	WWC1	STK3	LATS1	WWTR1	CSNK1D	DVL1	GSK3B	CTNNB1	TCF7L2	TEAD3	MYC		0.724713	0.184378
FRMD1	WWC1	STK3	LATS2	YAP1	CSNK1E	DVL1	GSK3B	CTNNB1	TCF7L2	TEAD3	MYC		0.482861	0.467139
FRMD1	WWC1	STK3	LATS1	WWTR1	CSNK1D	DVL1	GSK3B	CTNNB1	TCF7L2	TEAD3	MYC		0.775139	0.133952
FRMD6	WWC1	STK3	LATS2	YAP1	CSNK1E	DVL1	GSK3B	CTNNB1	TCF7L2	TEAD3	MYC		0.538329	0.411671
FRMD1	WWC1	STK3	LATS2	YAP1	CSNK1E	DVL2	GSK3B	CTNNB1	TCF7L2	TEAD3	MYC		0.482871	0.467129
FRMD1	WWC1	STK3	LATS1	WWTR1	CSNK1D	DVL2	GSK3B	CTNNB1	TCF7L2	TEAD3	MYC		0.820594	0.133951
FRMD6	WWC1	STK3	LATS2	YAP1	CSNK1E	DVL2	GSK3B	CTNNB1	TCF7L2	TEAD3	MYC		0.53834	0.41166
FRMD6	WWC1	STK3	LATS1	WWTR1	CSNK1D	DVL2	GSK3B	CTNNB1	TCF7L2	TEAD3	MYC		0.770168	0.184377
FRMD6	WWC1	STK3	LATS1	WWTR1	CSNK1D	DVL3	GSK3B	CTNNB1	TCF7L2	TEAD3	MYC		0.769848	0.184698
FRMD1	WWC1	STK3	LATS1	WWTR1	CSNK1D	DVL3	GSK3B	CTNNB1	TCF7L2	TEAD3	MYC		0.820274	0.134272
FRMD6	WWC1	STK3	LATS2	YAP1	CSNK1E	DVL3	GSK3B	CTNNB1	TCF7L2	TEAD3	MYC		0.529948	0.420052
FRMD1	WWC1	STK3	LATS2	YAP1	CSNK1E	DVL3	GSK3B	CTNNB1	TCF7L2	TEAD3	MYC		0.474479	0.475521
FRMD1	WWC1	STK3	LATS2	YAP1	CSNK1E	DVL1	GSK3B	CTNNB1	TCF7	TEAD4	MYC		0.569943	0.380057
FRMD1	WWC1	STK3	LATS1	WWTR1	CSNK1D	DVL1	GSK3B	CTNNB1	TCF7	TEAD4	MYC		0.854305	0.0547863
FRMD6	WWC1	STK3	LATS1	WWTR1	CSNK1D	DVL1	GSK3B	CTNNB1	TCF7	TEAD4	MYC		0.803879	0.105212
FRMD6	WWC1	STK3	LATS2	YAP1	CSNK1E	DVL1	GSK3B	CTNNB1	TCF7	TEAD4	MYC		0.625411	0.324589
FRMD1	WWC1	STK3	LATS1	WWTR1	CSNK1D	DVL2	GSK3B	CTNNB1	TCF7	TEAD4	MYC		0.89976	0.0547856
FRMD6	WWC1	STK3	LATS1	WWTR1	CSNK1D	DVL2	GSK3B	CTNNB1	TCF7	TEAD4	MYC		0.849334	0.105212
FRMD6	WWC1	STK3	LATS2	YAP1	CSNK1E	DVL2	GSK3B	CTNNB1	TCF7	TEAD4	MYC		0.625422	0.324578
FRMD1	WWC1	STK3	LATS1	WWTR1	CSNK1D	DVL3	GSK3B	CTNNB1	TCF7	TEAD4	MYC		0.899439	0.0551062
FRMD1	WWC1	STK3	LATS2	YAP1	CSNK1E	DVL2	GSK3B	CTNNB1	TCF7	TEAD4	MYC		0.569953	0.380047
FRMD6	WWC1	STK3	LATS1	WWTR1	CSNK1D	DVL3	GSK3B	CTNNB1	TCF7	TEAD4	MYC		0.849013	0.105532
FRMD1	WWC1	STK3	LATS2	YAP1	CSNK1E	DVL3	GSK3B	CTNNB1	TCF7	TEAD4	MYC		0.561561	0.388439
FRMD6	WWC1	STK3	LATS2	YAP1	CSNK1E	DVL3	GSK3B	CTNNB1	TCF7	TEAD4	MYC		0.61703	0.33297
FRMD6	WWC1	STK3	MOB1B	WWTR1	CSNK1D	DVL1	GSK3B	CTNNB1	LEF1	TEAD1	MYC		0.714603	0.194488
FRMD1	WWC1	STK3	MOB1B	WWTR1	CSNK1D	DVL1	GSK3B	CTNNB1	LEF1	TEAD1	MYC		0.765029	0.144062
FRMD6	WWC1	STK3	MOB1A	YAP1	CSNK1E	DVL1	GSK3B	CTNNB1	LEF1	TEAD1	MYC		0.637536	0.312464
FRMD1	WWC1	STK3	MOB1B	WWTR1	CSNK1D	DVL2	GSK3B	CTNNB1	LEF1	TEAD1	MYC		0.810484	0.144061
FRMD1	WWC1	STK3	MOB1A	YAP1	CSNK1E	DVL1	GSK3B	CTNNB1	LEF1	TEAD1	MYC		0.582067	0.367933
FRMD6	WWC1	STK3	MOB1B	WWTR1	CSNK1D	DVL2	GSK3B	CTNNB1	LEF1	TEAD1	MYC		0.760058	0.194487
FRMD6	WWC1	STK3	MOB1A	YAP1	CSNK1E	DVL2	GSK3B	CTNNB1	LEF1	TEAD1	MYC		0.637547	0.312453
FRMD1	WWC1	STK3	MOB1B	WWTR1	CSNK1D	DVL3	GSK3B	CTNNB1	LEF1	TEAD1	MYC		0.810164	0.144382
FRMD1	WWC1	STK3	MOB1A	YAP1	CSNK1E	DVL2	GSK3B	CTNNB1	LEF1	TEAD1	MYC		0.582078	0.367922
FRMD6	WWC1	STK3	MOB1B	WWTR1	CSNK1D	DVL3	GSK3B	CTNNB1	LEF1	TEAD1	MYC		0.759738	0.194808
FRMD1	WWC1	STK3	MOB1A	YAP1	CSNK1E	DVL3	GSK3B	CTNNB1	LEF1	TEAD1	MYC		0.573686	0.376314
FRMD6	WWC1	STK3	MOB1A	YAP1	CSNK1E	DVL3	GSK3B	CTNNB1	LEF1	TEAD1	MYC		0.629154	0.320846
FRMD6	WWC1	STK3	MOB1A	YAP1	CSNK1E	DVL1	GSK3B	CTNNB1	TCF7L1	TEAD2	MYC		0.67585	0.27415
FRMD6	WWC1	STK3	MOB1B	WWTR1	CSNK1D	DVL1	GSK3B	CTNNB1	TCF7L1	TEAD2	MYC		0.749434	0.159657
FRMD1	WWC1	STK3	MOB1B	WWTR1	CSNK1D	DVL1	GSK3B	CTNNB1	TCF7L1	TEAD2	MYC		0.79986	0.109231
FRMD1	WWC1	STK3	MOB1A	YAP1	CSNK1E	DVL1	GSK3B	CTNNB1	TCF7L1	TEAD2	MYC		0.620381	0.329619
FRMD6	WWC1	STK3	MOB1B	WWTR1	CSNK1D	DVL2	GSK3B	CTNNB1	TCF7L1	TEAD2	MYC		0.794889	0.159656
FRMD1	WWC1	STK3	MOB1A	YAP1	CSNK1E	DVL2	GSK3B	CTNNB1	TCF7L1	TEAD2	MYC		0.620392	0.329608
FRMD6	WWC1	STK3	MOB1A	YAP1	CSNK1E	DVL2	GSK3B	CTNNB1	TCF7L1	TEAD2	MYC		0.67586	0.27414
FRMD1	WWC1	STK3	MOB1B	WWTR1	CSNK1D	DVL2	GSK3B	CTNNB1	TCF7L1	TEAD2	MYC		0.845315	0.10923
FRMD6	WWC1	STK3	MOB1A	YAP1	CSNK1E	DVL3	GSK3B	CTNNB1	TCF7L1	TEAD2	MYC		0.667468	0.282532
FRMD6	WWC1	STK3	MOB1B	WWTR1	CSNK1D	DVL3	GSK3B	CTNNB1	TCF7L1	TEAD2	MYC		0.794569	0.159977
FRMD1	WWC1	STK3	MOB1A	YAP1	CSNK1E	DVL3	GSK3B	CTNNB1	TCF7L1	TEAD2	MYC		0.612	0.338
FRMD1	WWC1	STK3	MOB1B	WWTR1	CSNK1D	DVL3	GSK3B	CTNNB1	TCF7L1	TEAD2	MYC		0.844995	0.109551
FRMD6	WWC1	STK3	MOB1B	WWTR1	CSNK1D	DVL1	GSK3B	CTNNB1	TCF7L2	TEAD3	MYC		0.71492	0.194171
FRMD1	WWC1	STK3	MOB1A	YAP1	CSNK1E	DVL1	GSK3B	CTNNB1	TCF7L2	TEAD3	MYC		0.582416	0.367584
FRMD1	WWC1	STK3	MOB1B	WWTR1	CSNK1D	DVL1	GSK3B	CTNNB1	TCF7L2	TEAD3	MYC		0.765346	0.143745
FRMD6	WWC1	STK3	MOB1A	YAP1	CSNK1E	DVL1	GSK3B	CTNNB1	TCF7L2	TEAD3	MYC		0.637885	0.312115
FRMD1	WWC1	STK3	MOB1A	YAP1	CSNK1E	DVL2	GSK3B	CTNNB1	TCF7L2	TEAD3	MYC		0.582427	0.367573
FRMD1	WWC1	STK3	MOB1B	WWTR1	CSNK1D	DVL2	GSK3B	CTNNB1	TCF7L2	TEAD3	MYC		0.810801	0.143744
FRMD6	WWC1	STK3	MOB1A	YAP1	CSNK1E	DVL2	GSK3B	CTNNB1	TCF7L2	TEAD3	MYC		0.637895	0.312105
FRMD6	WWC1	STK3	MOB1B	WWTR1	CSNK1D	DVL2	GSK3B	CTNNB1	TCF7L2	TEAD3	MYC		0.760375	0.19417
FRMD6	WWC1	STK3	MOB1B	WWTR1	CSNK1D	DVL3	GSK3B	CTNNB1	TCF7L2	TEAD3	MYC		0.760055	0.194491
FRMD1	WWC1	STK3	MOB1B	WWTR1	CSNK1D	DVL3	GSK3B	CTNNB1	TCF7L2	TEAD3	MYC		0.810481	0.144065
FRMD6	WWC1	STK3	MOB1A	YAP1	CSNK1E	DVL3	GSK3B	CTNNB1	TCF7L2	TEAD3	MYC		0.629503	0.320497
FRMD1	WWC1	STK3	MOB1A	YAP1	CSNK1E	DVL3	GSK3B	CTNNB1	TCF7L2	TEAD3	MYC		0.574035	0.375965
FRMD1	WWC1	STK3	MOB1A	YAP1	CSNK1E	DVL1	GSK3B	CTNNB1	TCF7	TEAD4	MYC		0.669498	0.280502
FRMD1	WWC1	STK3	MOB1B	WWTR1	CSNK1D	DVL1	GSK3B	CTNNB1	TCF7	TEAD4	MYC		0.844512	0.0645793
FRMD6	WWC1	STK3	MOB1B	WWTR1	CSNK1D	DVL1	GSK3B	CTNNB1	TCF7	TEAD4	MYC		0.794086	0.115005
FRMD6	WWC1	STK3	MOB1A	YAP1	CSNK1E	DVL1	GSK3B	CTNNB1	TCF7	TEAD4	MYC		0.724967	0.225033
FRMD1	WWC1	STK3	MOB1B	WWTR1	CSNK1D	DVL2	GSK3B	CTNNB1	TCF7	TEAD4	MYC		0.889967	0.0645786
FRMD6	WWC1	STK3	MOB1B	WWTR1	CSNK1D	DVL2	GSK3B	CTNNB1	TCF7	TEAD4	MYC		0.839541	0.115005
FRMD6	WWC1	STK3	MOB1A	YAP1	CSNK1E	DVL2	GSK3B	CTNNB1	TCF7	TEAD4	MYC		0.724977	0.225023
FRMD1	WWC1	STK3	MOB1B	WWTR1	CSNK1D	DVL3	GSK3B	CTNNB1	TCF7	TEAD4	MYC		0.889646	0.0648992
FRMD1	WWC1	STK3	MOB1A	YAP1	CSNK1E	DVL2	GSK3B	CTNNB1	TCF7	TEAD4	MYC		0.669509	0.280491
FRMD6	WWC1	STK3	MOB1B	WWTR1	CSNK1D	DVL3	GSK3B	CTNNB1	TCF7	TEAD4	MYC		0.83922	0.115325
FRMD1	WWC1	STK3	MOB1A	YAP1	CSNK1E	DVL3	GSK3B	CTNNB1	TCF7	TEAD4	MYC		0.661116	0.288884
FRMD6	WWC1	STK3	MOB1A	YAP1	CSNK1E	DVL3	GSK3B	CTNNB1	TCF7	TEAD4	MYC		0.716585	0.233415
FRMD6	STK3	LATS1	MOB1B	WWTR1	CSNK1D	DVL2	GSK3B	CTNNB1	LEF1	TEAD1	MYC		0.727411	0.227134
FRMD6	STK3	LATS1	MOB1B	WWTR1	CSNK1D	DVL1	GSK3B	CTNNB1	LEF1	TEAD1	MYC		0.681956	0.227135
FRMD6	STK3	LATS1	MOB1B	WWTR1	CSNK1D	DVL3	GSK3B	CTNNB1	LEF1	TEAD1	MYC		0.727091	0.227455
FRMD1	STK3	LATS1	MOB1B	WWTR1	CSNK1D	DVL3	GSK3B	CTNNB1	LEF1	TEAD1	MYC		0.816681	0.137865
FRMD1	STK3	LATS1	MOB1B	WWTR1	CSNK1D	DVL2	GSK3B	CTNNB1	LEF1	TEAD1	MYC		0.817001	0.137544
FRMD1	STK3	LATS1	MOB1B	WWTR1	CSNK1D	DVL1	GSK3B	CTNNB1	LEF1	TEAD1	MYC		0.771546	0.137545
FRMD1	STK3	LATS2	MOB1A	YAP1	CSNK1E	DVL3	GSK3B	CTNNB1	LEF1	TEAD1	MYC		0.546899	0.403101
FRMD1	STK3	LATS2	MOB1A	YAP1	CSNK1E	DVL2	GSK3B	CTNNB1	LEF1	TEAD1	MYC		0.555291	0.394709
FRMD6	STK3	LATS2	MOB1A	YAP1	CSNK1E	DVL3	GSK3B	CTNNB1	LEF1	TEAD1	MYC		0.645448	0.304552
FRMD6	STK3	LATS2	MOB1A	YAP1	CSNK1E	DVL2	GSK3B	CTNNB1	LEF1	TEAD1	MYC		0.65384	0.29616
FRMD6	STK3	LATS2	MOB1A	YAP1	CSNK1E	DVL1	GSK3B	CTNNB1	LEF1	TEAD1	MYC		0.65383	0.29617
FRMD1	STK3	LATS2	MOB1A	YAP1	CSNK1E	DVL1	GSK3B	CTNNB1	LEF1	TEAD1	MYC		0.555281	0.394719
FRMD1	STK3	LATS1	MOB1B	WWTR1	CSNK1D	DVL3	GSK3B	CTNNB1	TCF7L1	TEAD2	MYC		0.851511	0.103034
FRMD1	STK3	LATS2	MOB1A	YAP1	CSNK1E	DVL1	GSK3B	CTNNB1	TCF7L1	TEAD2	MYC		0.593595	0.356405
FRMD6	STK3	LATS2	MOB1A	YAP1	CSNK1E	DVL3	GSK3B	CTNNB1	TCF7L1	TEAD2	MYC		0.683762	0.266238
FRMD6	STK3	LATS2	MOB1A	YAP1	CSNK1E	DVL1	GSK3B	CTNNB1	TCF7L1	TEAD2	MYC		0.692144	0.257856
FRMD6	STK3	LATS2	MOB1A	YAP1	CSNK1E	DVL2	GSK3B	CTNNB1	TCF7L1	TEAD2	MYC		0.692154	0.257846
FRMD1	STK3	LATS1	MOB1B	WWTR1	CSNK1D	DVL1	GSK3B	CTNNB1	TCF7L1	TEAD2	MYC		0.806377	0.102714
FRMD1	STK3	LATS2	MOB1A	YAP1	CSNK1E	DVL2	GSK3B	CTNNB1	TCF7L1	TEAD2	MYC		0.593605	0.356395
FRMD1	STK3	LATS1	MOB1B	WWTR1	CSNK1D	DVL2	GSK3B	CTNNB1	TCF7L1	TEAD2	MYC		0.851832	0.102714
FRMD6	STK3	LATS1	MOB1B	WWTR1	CSNK1D	DVL3	GSK3B	CTNNB1	TCF7L1	TEAD2	MYC		0.761921	0.192624
FRMD6	STK3	LATS1	MOB1B	WWTR1	CSNK1D	DVL2	GSK3B	CTNNB1	TCF7L1	TEAD2	MYC		0.762242	0.192303
FRMD6	STK3	LATS1	MOB1B	WWTR1	CSNK1D	DVL1	GSK3B	CTNNB1	TCF7L1	TEAD2	MYC		0.716787	0.192304
FRMD1	STK3	LATS2	MOB1A	YAP1	CSNK1E	DVL3	GSK3B	CTNNB1	TCF7L1	TEAD2	MYC		0.585213	0.364787
FRMD1	STK3	LATS2	MOB1A	YAP1	CSNK1E	DVL1	GSK3B	CTNNB1	TCF7L2	TEAD3	MYC		0.555629	0.394371
FRMD6	STK3	LATS2	MOB1A	YAP1	CSNK1E	DVL2	GSK3B	CTNNB1	TCF7L2	TEAD3	MYC		0.654189	0.295811
FRMD6	STK3	LATS2	MOB1A	YAP1	CSNK1E	DVL1	GSK3B	CTNNB1	TCF7L2	TEAD3	MYC		0.654178	0.295822
FRMD1	STK3	LATS1	MOB1B	WWTR1	CSNK1D	DVL1	GSK3B	CTNNB1	TCF7L2	TEAD3	MYC		0.771863	0.137228
FRMD1	STK3	LATS2	MOB1A	YAP1	CSNK1E	DVL2	GSK3B	CTNNB1	TCF7L2	TEAD3	MYC		0.55564	0.39436
FRMD1	STK3	LATS1	MOB1B	WWTR1	CSNK1D	DVL2	GSK3B	CTNNB1	TCF7L2	TEAD3	MYC		0.817318	0.137227
FRMD6	STK3	LATS1	MOB1B	WWTR1	CSNK1D	DVL2	GSK3B	CTNNB1	TCF7L2	TEAD3	MYC		0.727728	0.226817
FRMD6	STK3	LATS1	MOB1B	WWTR1	CSNK1D	DVL1	GSK3B	CTNNB1	TCF7L2	TEAD3	MYC		0.682273	0.226818
FRMD1	STK3	LATS1	MOB1B	WWTR1	CSNK1D	DVL3	GSK3B	CTNNB1	TCF7L2	TEAD3	MYC		0.816998	0.137548
FRMD6	STK3	LATS1	MOB1B	WWTR1	CSNK1D	DVL3	GSK3B	CTNNB1	TCF7L2	TEAD3	MYC		0.727408	0.227138
FRMD1	STK3	LATS2	MOB1A	YAP1	CSNK1E	DVL3	GSK3B	CTNNB1	TCF7L2	TEAD3	MYC		0.547248	0.402752
FRMD6	STK3	LATS2	MOB1A	YAP1	CSNK1E	DVL3	GSK3B	CTNNB1	TCF7L2	TEAD3	MYC		0.645797	0.304203
FRMD1	STK3	LATS2	MOB1A	YAP1	CSNK1E	DVL1	GSK3B	CTNNB1	TCF7	TEAD4	MYC		0.642711	0.307289
FRMD6	STK3	LATS2	MOB1A	YAP1	CSNK1E	DVL1	GSK3B	CTNNB1	TCF7	TEAD4	MYC		0.74126	0.20874
FRMD1	STK3	LATS1	MOB1B	WWTR1	CSNK1D	DVL1	GSK3B	CTNNB1	TCF7	TEAD4	MYC		0.851028	0.0580625
FRMD6	STK3	LATS1	MOB1B	WWTR1	CSNK1D	DVL1	GSK3B	CTNNB1	TCF7	TEAD4	MYC		0.761438	0.147652
FRMD1	STK3	LATS1	MOB1B	WWTR1	CSNK1D	DVL3	GSK3B	CTNNB1	TCF7	TEAD4	MYC		0.896163	0.0583824
FRMD6	STK3	LATS1	MOB1B	WWTR1	CSNK1D	DVL2	GSK3B	CTNNB1	TCF7	TEAD4	MYC		0.806894	0.147652
FRMD1	STK3	LATS1	MOB1B	WWTR1	CSNK1D	DVL2	GSK3B	CTNNB1	TCF7	TEAD4	MYC		0.896484	0.0580619
FRMD6	STK3	LATS1	MOB1B	WWTR1	CSNK1D	DVL3	GSK3B	CTNNB1	TCF7	TEAD4	MYC		0.806573	0.147972
FRMD6	STK3	LATS2	MOB1A	YAP1	CSNK1E	DVL3	GSK3B	CTNNB1	TCF7	TEAD4	MYC		0.732879	0.217121
FRMD1	STK3	LATS2	MOB1A	YAP1	CSNK1E	DVL3	GSK3B	CTNNB1	TCF7	TEAD4	MYC		0.63433	0.31567
FRMD6	STK3	LATS2	MOB1A	YAP1	CSNK1E	DVL2	GSK3B	CTNNB1	TCF7	TEAD4	MYC		0.741271	0.208729
FRMD1	STK3	LATS2	MOB1A	YAP1	CSNK1E	DVL2	GSK3B	CTNNB1	TCF7	TEAD4	MYC		0.642722	0.307278
FRMD6	WWC1	STK3	LATS1	MOB1B	WWTR1	CSNK1D	DVL2	GSK3B	CTNNB1	LEF1	TEAD1	MYC	0.786017	0.172317
FRMD6	WWC1	STK3	LATS1	MOB1B	WWTR1	CSNK1D	DVL1	GSK3B	CTNNB1	LEF1	TEAD1	MYC	0.744349	0.172317
FRMD6	WWC1	STK3	LATS1	MOB1B	WWTR1	CSNK1D	DVL3	GSK3B	CTNNB1	LEF1	TEAD1	MYC	0.785723	0.172611
FRMD1	WWC1	STK3	LATS1	MOB1B	WWTR1	CSNK1D	DVL3	GSK3B	CTNNB1	LEF1	TEAD1	MYC	0.831947	0.126387
FRMD1	WWC1	STK3	LATS1	MOB1B	WWTR1	CSNK1D	DVL2	GSK3B	CTNNB1	LEF1	TEAD1	MYC	0.832241	0.126093
FRMD1	WWC1	STK3	LATS1	MOB1B	WWTR1	CSNK1D	DVL1	GSK3B	CTNNB1	LEF1	TEAD1	MYC	0.790573	0.126093
FRMD1	WWC1	STK3	LATS2	MOB1A	YAP1	CSNK1E	DVL3	GSK3B	CTNNB1	LEF1	TEAD1	MYC	0.497192	0.457353
FRMD1	WWC1	STK3	LATS2	MOB1A	YAP1	CSNK1E	DVL2	GSK3B	CTNNB1	LEF1	TEAD1	MYC	0.504821	0.449724
FRMD6	WWC1	STK3	LATS2	MOB1A	YAP1	CSNK1E	DVL3	GSK3B	CTNNB1	LEF1	TEAD1	MYC	0.547618	0.406927
FRMD6	WWC1	STK3	LATS2	MOB1A	YAP1	CSNK1E	DVL2	GSK3B	CTNNB1	LEF1	TEAD1	MYC	0.555248	0.399298
FRMD6	WWC1	STK3	LATS2	MOB1A	YAP1	CSNK1E	DVL1	GSK3B	CTNNB1	LEF1	TEAD1	MYC	0.555238	0.399307
FRMD1	WWC1	STK3	LATS2	MOB1A	YAP1	CSNK1E	DVL1	GSK3B	CTNNB1	LEF1	TEAD1	MYC	0.504812	0.449733
FRMD1	WWC1	STK3	LATS1	MOB1B	WWTR1	CSNK1D	DVL3	GSK3B	CTNNB1	TCF7L1	TEAD2	MYC	0.863875	0.0944583
FRMD1	WWC1	STK3	LATS2	MOB1A	YAP1	CSNK1E	DVL1	GSK3B	CTNNB1	TCF7L1	TEAD2	MYC	0.539643	0.414903
FRMD6	WWC1	STK3	LATS2	MOB1A	YAP1	CSNK1E	DVL3	GSK3B	CTNNB1	TCF7L1	TEAD2	MYC	0.582449	0.372096
FRMD6	WWC1	STK3	LATS2	MOB1A	YAP1	CSNK1E	DVL1	GSK3B	CTNNB1	TCF7L1	TEAD2	MYC	0.590069	0.364477
FRMD6	WWC1	STK3	LATS2	MOB1A	YAP1	CSNK1E	DVL2	GSK3B	CTNNB1	TCF7L1	TEAD2	MYC	0.590078	0.364467
FRMD1	WWC1	STK3	LATS1	MOB1B	WWTR1	CSNK1D	DVL1	GSK3B	CTNNB1	TCF7L1	TEAD2	MYC	0.822502	0.0941651
FRMD1	WWC1	STK3	LATS2	MOB1A	YAP1	CSNK1E	DVL2	GSK3B	CTNNB1	TCF7L1	TEAD2	MYC	0.539652	0.414893
FRMD1	WWC1	STK3	LATS1	MOB1B	WWTR1	CSNK1D	DVL2	GSK3B	CTNNB1	TCF7L1	TEAD2	MYC	0.864169	0.0941645
FRMD6	WWC1	STK3	LATS1	MOB1B	WWTR1	CSNK1D	DVL3	GSK3B	CTNNB1	TCF7L1	TEAD2	MYC	0.817651	0.140682
FRMD6	WWC1	STK3	LATS1	MOB1B	WWTR1	CSNK1D	DVL2	GSK3B	CTNNB1	TCF7L1	TEAD2	MYC	0.817945	0.140388
FRMD6	WWC1	STK3	LATS1	MOB1B	WWTR1	CSNK1D	DVL1	GSK3B	CTNNB1	TCF7L1	TEAD2	MYC	0.776278	0.140389
FRMD1	WWC1	STK3	LATS2	MOB1A	YAP1	CSNK1E	DVL3	GSK3B	CTNNB1	TCF7L1	TEAD2	MYC	0.532023	0.422522
FRMD1	WWC1	STK3	LATS2	MOB1A	YAP1	CSNK1E	DVL1	GSK3B	CTNNB1	TCF7L2	TEAD3	MYC	0.505129	0.449416
FRMD6	WWC1	STK3	LATS2	MOB1A	YAP1	CSNK1E	DVL2	GSK3B	CTNNB1	TCF7L2	TEAD3	MYC	0.555565	0.398981
FRMD6	WWC1	STK3	LATS2	MOB1A	YAP1	CSNK1E	DVL1	GSK3B	CTNNB1	TCF7L2	TEAD3	MYC	0.555555	0.39899
FRMD1	WWC1	STK3	LATS1	MOB1B	WWTR1	CSNK1D	DVL1	GSK3B	CTNNB1	TCF7L2	TEAD3	MYC	0.790864	0.125803
FRMD1	WWC1	STK3	LATS2	MOB1A	YAP1	CSNK1E	DVL2	GSK3B	CTNNB1	TCF7L2	TEAD3	MYC	0.505139	0.449407
FRMD1	WWC1	STK3	LATS1	MOB1B	WWTR1	CSNK1D	DVL2	GSK3B	CTNNB1	TCF7L2	TEAD3	MYC	0.832531	0.125802
FRMD6	WWC1	STK3	LATS1	MOB1B	WWTR1	CSNK1D	DVL2	GSK3B	CTNNB1	TCF7L2	TEAD3	MYC	0.786307	0.172026
FRMD6	WWC1	STK3	LATS1	MOB1B	WWTR1	CSNK1D	DVL1	GSK3B	CTNNB1	TCF7L2	TEAD3	MYC	0.74464	0.172027
FRMD1	WWC1	STK3	LATS1	MOB1B	WWTR1	CSNK1D	DVL3	GSK3B	CTNNB1	TCF7L2	TEAD3	MYC	0.832237	0.126096
FRMD6	WWC1	STK3	LATS1	MOB1B	WWTR1	CSNK1D	DVL3	GSK3B	CTNNB1	TCF7L2	TEAD3	MYC	0.786013	0.17232
FRMD1	WWC1	STK3	LATS2	MOB1A	YAP1	CSNK1E	DVL3	GSK3B	CTNNB1	TCF7L2	TEAD3	MYC	0.497509	0.457036
FRMD6	WWC1	STK3	LATS2	MOB1A	YAP1	CSNK1E	DVL3	GSK3B	CTNNB1	TCF7L2	TEAD3	MYC	0.547936	0.40661
FRMD1	WWC1	STK3	LATS2	MOB1A	YAP1	CSNK1E	DVL1	GSK3B	CTNNB1	TCF7	TEAD4	MYC	0.584294	0.370251
FRMD6	WWC1	STK3	LATS2	MOB1A	YAP1	CSNK1E	DVL1	GSK3B	CTNNB1	TCF7	TEAD4	MYC	0.634721	0.319825
FRMD1	WWC1	STK3	LATS1	MOB1B	WWTR1	CSNK1D	DVL1	GSK3B	CTNNB1	TCF7	TEAD4	MYC	0.863432	0.0532344
FRMD6	WWC1	STK3	LATS1	MOB1B	WWTR1	CSNK1D	DVL1	GSK3B	CTNNB1	TCF7	TEAD4	MYC	0.817208	0.0994584
FRMD1	WWC1	STK3	LATS1	MOB1B	WWTR1	CSNK1D	DVL3	GSK3B	CTNNB1	TCF7	TEAD4	MYC	0.904806	0.0535276
FRMD6	WWC1	STK3	LATS1	MOB1B	WWTR1	CSNK1D	DVL2	GSK3B	CTNNB1	TCF7	TEAD4	MYC	0.858876	0.0994578
FRMD1	WWC1	STK3	LATS1	MOB1B	WWTR1	CSNK1D	DVL2	GSK3B	CTNNB1	TCF7	TEAD4	MYC	0.9051	0.0532338
FRMD6	WWC1	STK3	LATS1	MOB1B	WWTR1	CSNK1D	DVL3	GSK3B	CTNNB1	TCF7	TEAD4	MYC	0.858582	0.0997516
FRMD6	WWC1	STK3	LATS2	MOB1A	YAP1	CSNK1E	DVL3	GSK3B	CTNNB1	TCF7	TEAD4	MYC	0.627101	0.327445
FRMD1	WWC1	STK3	LATS2	MOB1A	YAP1	CSNK1E	DVL3	GSK3B	CTNNB1	TCF7	TEAD4	MYC	0.576675	0.377871
FRMD6	WWC1	STK3	LATS2	MOB1A	YAP1	CSNK1E	DVL2	GSK3B	CTNNB1	TCF7	TEAD4	MYC	0.63473	0.319815
FRMD1	WWC1	STK3	LATS2	MOB1A	YAP1	CSNK1E	DVL2	GSK3B	CTNNB1	TCF7	TEAD4	MYC	0.584304	0.370242
FRMD6	WWC1	STK3	LATS1	YAP1	MYC								0.288082	0.611918
FRMD1	WWC1	STK3	LATS1	YAP1	MYC								0.177144	0.722856
FRMD6	WWC1	STK3	LATS2	YAP1	MYC								0.279929	0.620071
FRMD1	WWC1	STK3	LATS2	YAP1	MYC								0.168992	0.731008
FRMD6	WWC1	STK3	LATS1	WWTR1	MYC								0.800646	0.199354
FRMD1	WWC1	STK3	LATS1	WWTR1	MYC								0.939318	0.060682
FRMD6	WWC1	STK3	MOB1A	YAP1	MYC								0.47904	0.42096
FRMD1	WWC1	STK3	MOB1A	YAP1	MYC								0.368103	0.531897
FRMD6	WWC1	STK3	MOB1B	YAP1	MYC								0.306132	0.593868
FRMD1	WWC1	STK3	MOB1B	YAP1	MYC								0.195195	0.704805
FRMD6	WWC1	STK3	MOB1B	WWTR1	MYC								0.773715	0.226285
FRMD1	WWC1	STK3	MOB1B	WWTR1	MYC								0.912387	0.0876127
FRMD6	STK3	LATS1	MOB1B	YAP1	MYC								0.377956	0.522044
FRMD1	STK3	LATS1	MOB1B	YAP1	MYC								0.180858	0.719142
FRMD6	STK3	LATS1	MOB1B	WWTR1	MYC								0.683936	0.316064
FRMD1	STK3	LATS1	MOB1B	WWTR1	MYC								0.930308	0.0696917
FRMD6	STK3	LATS2	MOB1A	YAP1	MYC								0.511627	0.388373
FRMD1	STK3	LATS2	MOB1A	YAP1	MYC								0.31453	0.58547
FRMD6	STK3	LATS1	YAP1	TEAD1	MYC								0.519357	0.380643
FRMD1	STK3	LATS1	YAP1	TEAD1	MYC								0.322259	0.577741
FRMD6	STK3	LATS1	YAP1	TEAD2	MYC								0.574188	0.325812
FRMD1	STK3	LATS1	YAP1	TEAD2	MYC								0.37709	0.52291
FRMD6	STK3	LATS2	YAP1	TEAD2	MYC								0.566036	0.333964
FRMD1	STK3	LATS2	YAP1	TEAD2	MYC								0.368938	0.531062
FRMD6	STK3	LATS1	YAP1	TEAD3	MYC								0.574205	0.325795
FRMD1	STK3	LATS1	YAP1	TEAD3	MYC								0.377107	0.522893
FRMD6	STK3	LATS1	YAP1	TEAD4	MYC								0.57421	0.32579
FRMD1	STK3	LATS1	YAP1	TEAD4	MYC								0.377112	0.522888
FRMD6	STK3	LATS2	YAP1	TEAD4	MYC								0.566058	0.333942
FRMD1	STK3	LATS2	YAP1	TEAD4	MYC								0.36896	0.53104
FRMD6	STK3	LATS1	YAP1	LEF1	MYC								0.540858	0.359142
FRMD1	STK3	LATS1	YAP1	LEF1	MYC								0.34376	0.55624
FRMD6	STK3	LATS1	YAP1	TCF7	MYC								0.549217	0.350783
FRMD1	STK3	LATS1	YAP1	TCF7	MYC								0.352119	0.547881
FRMD6	STK3	LATS2	YAP1	TCF7	MYC								0.541065	0.358935
FRMD1	STK3	LATS2	YAP1	TCF7	MYC								0.343967	0.556033
FRMD6	STK3	LATS1	YAP1	TCF7L1	MYC								0.574217	0.325783
FRMD1	STK3	LATS1	YAP1	TCF7L1	MYC								0.377119	0.522881
FRMD6	STK3	LATS2	YAP1	TCF7L1	MYC								0.566065	0.333935
FRMD1	STK3	LATS2	YAP1	TCF7L1	MYC								0.368967	0.531033
FRMD6	STK3	LATS1	YAP1	TCF7L2	MYC								0.549217	0.350783
FRMD1	STK3	LATS1	YAP1	TCF7L2	MYC								0.352119	0.547881
FRMD6	STK3	LATS2	YAP1	TEAD1	MYC								0.511205	0.388795
FRMD1	STK3	LATS2	YAP1	TEAD1	MYC								0.314107	0.585893
FRMD6	STK3	LATS1	WWTR1	TEAD2	MYC								0.495122	0.404878
FRMD1	STK3	LATS1	WWTR1	TEAD2	MYC								0.298024	0.601976
FRMD6	STK3	LATS2	YAP1	TEAD3	MYC								0.566052	0.333948
FRMD1	STK3	LATS2	YAP1	TEAD3	MYC								0.368955	0.531045
FRMD6	STK3	LATS1	WWTR1	TEAD4	MYC								0.545604	0.354396
FRMD1	STK3	LATS1	WWTR1	TEAD4	MYC								0.348506	0.551494
FRMD6	STK3	LATS2	YAP1	LEF1	MYC								0.532706	0.367294
FRMD1	STK3	LATS2	YAP1	LEF1	MYC								0.335608	0.564392
FRMD6	STK3	LATS1	WWTR1	TCF7	MYC								0.432023	0.442977
FRMD1	STK3	LATS1	WWTR1	TCF7	MYC								0.185651	0.689349
FRMD6	STK3	LATS1	WWTR1	TCF7L1	MYC								0.432023	0.442977
FRMD1	STK3	LATS1	WWTR1	TCF7L1	MYC								0.185651	0.689349
FRMD6	STK3	LATS2	YAP1	TCF7L2	MYC								0.541065	0.358935
FRMD1	STK3	LATS2	YAP1	TCF7L2	MYC								0.343967	0.556033
FRMD6	STK3	MOB1B	YAP1	TEAD1	MYC								0.537408	0.362592
FRMD1	STK3	MOB1B	YAP1	TEAD1	MYC								0.34031	0.55969
FRMD6	STK3	MOB1A	YAP1	TEAD2	MYC								0.765147	0.134853
FRMD1	STK3	MOB1A	YAP1	TEAD2	MYC								0.568049	0.331951
FRMD6	STK3	MOB1B	YAP1	TEAD2	MYC								0.592239	0.307761
FRMD1	STK3	MOB1B	YAP1	TEAD2	MYC								0.395141	0.504859
FRMD6	STK3	MOB1B	YAP1	TEAD3	MYC								0.592255	0.307745
FRMD1	STK3	MOB1B	YAP1	TEAD3	MYC								0.395158	0.504842
FRMD6	STK3	MOB1A	YAP1	TEAD4	MYC								0.765169	0.134831
FRMD1	STK3	MOB1A	YAP1	TEAD4	MYC								0.568071	0.331929
FRMD6	STK3	MOB1B	YAP1	TEAD4	MYC								0.592261	0.307739
FRMD1	STK3	MOB1B	YAP1	TEAD4	MYC								0.395163	0.504837
FRMD6	STK3	MOB1B	YAP1	LEF1	MYC								0.558909	0.341091
FRMD1	STK3	MOB1B	YAP1	LEF1	MYC								0.361811	0.538189
FRMD6	STK3	MOB1A	YAP1	TCF7	MYC								0.740176	0.159824
FRMD1	STK3	MOB1A	YAP1	TCF7	MYC								0.543078	0.356922
FRMD6	STK3	MOB1B	YAP1	TCF7	MYC								0.567268	0.332732
FRMD1	STK3	MOB1B	YAP1	TCF7	MYC								0.37017	0.52983
FRMD6	STK3	MOB1A	YAP1	TCF7L1	MYC								0.765176	0.134824
FRMD1	STK3	MOB1A	YAP1	TCF7L1	MYC								0.568078	0.331922
FRMD6	STK3	MOB1B	YAP1	TCF7L1	MYC								0.592268	0.307732
FRMD1	STK3	MOB1B	YAP1	TCF7L1	MYC								0.39517	0.50483
FRMD6	STK3	MOB1B	YAP1	TCF7L2	MYC								0.567268	0.332732
FRMD1	STK3	MOB1B	YAP1	TCF7L2	MYC								0.37017	0.52983
FRMD6	STK3	MOB1A	YAP1	TEAD1	MYC								0.710316	0.189684
FRMD1	STK3	MOB1A	YAP1	TEAD1	MYC								0.513218	0.386782
FRMD6	STK3	MOB1B	WWTR1	TEAD2	MYC								0.516666	0.383334
FRMD1	STK3	MOB1B	WWTR1	TEAD2	MYC								0.319568	0.580432
FRMD6	STK3	MOB1A	YAP1	TEAD3	MYC								0.765164	0.134836
FRMD1	STK3	MOB1A	YAP1	TEAD3	MYC								0.568066	0.331934
FRMD6	STK3	MOB1B	WWTR1	TEAD4	MYC								0.567149	0.332851
FRMD1	STK3	MOB1B	WWTR1	TEAD4	MYC								0.370051	0.529949
FRMD6	STK3	MOB1A	YAP1	LEF1	MYC								0.731817	0.168183
FRMD1	STK3	MOB1A	YAP1	LEF1	MYC								0.534719	0.365281
FRMD6	STK3	MOB1B	WWTR1	TCF7	MYC								0.458954	0.416046
FRMD1	STK3	MOB1B	WWTR1	TCF7	MYC								0.212581	0.662419
FRMD6	STK3	MOB1B	WWTR1	TCF7L1	MYC								0.458954	0.416046
FRMD1	STK3	MOB1B	WWTR1	TCF7L1	MYC								0.212581	0.662419
FRMD6	STK3	MOB1A	YAP1	TCF7L2	MYC								0.740176	0.159824
FRMD1	STK3	MOB1A	YAP1	TCF7L2	MYC								0.543078	0.356922
FRMD6	STK3	LATS1	YAP1	MYC									0.467771	0.407229
FRMD1	STK3	LATS1	YAP1	MYC									0.221399	0.653601
FRMD6	STK3	LATS2	YAP1	MYC									0.457581	0.417419
FRMD1	STK3	LATS2	YAP1	MYC									0.211209	0.663791
FRMD6	STK3	LATS1	WWTR1	MYC									0.590636	0.409364
FRMD1	STK3	LATS1	WWTR1	MYC									0.919132	0.0808676
FRMD6	STK3	MOB1A	YAP1	MYC									0.70647	0.16853
FRMD1	STK3	MOB1A	YAP1	MYC									0.460097	0.414903
FRMD6	STK3	MOB1B	YAP1	MYC									0.490335	0.384665
FRMD1	STK3	MOB1B	YAP1	MYC									0.243962	0.631038
FRMD6	STK3	MOB1B	WWTR1	MYC									0.554728	0.445272
FRMD1	STK3	MOB1B	WWTR1	MYC									0.883225	0.116775
FRMD6	WWC1	STK3	LATS1	MOB1B	YAP1	MYC							0.243184	0.673483
FRMD1	WWC1	STK3	LATS1	MOB1B	YAP1	MYC							0.150736	0.765931
FRMD6	WWC1	STK3	LATS1	MOB1B	WWTR1	MYC							0.833284	0.166716
FRMD1	WWC1	STK3	LATS1	MOB1B	WWTR1	MYC							0.944222	0.0557784
FRMD6	WWC1	STK3	LATS2	MOB1A	YAP1	MYC							0.354577	0.56209
FRMD1	WWC1	STK3	LATS2	MOB1A	YAP1	MYC							0.262129	0.654538
FRMD6	WWC1	STK3	LATS1	YAP1	TEAD1	MYC							0.361018	0.555648
FRMD1	WWC1	STK3	LATS1	YAP1	TEAD1	MYC							0.26857	0.648096
FRMD6	WWC1	STK3	LATS1	YAP1	TEAD2	MYC							0.40671	0.509956
FRMD1	WWC1	STK3	LATS1	YAP1	TEAD2	MYC							0.314263	0.602404
FRMD6	WWC1	STK3	LATS2	YAP1	TEAD2	MYC							0.399917	0.51675
FRMD1	WWC1	STK3	LATS2	YAP1	TEAD2	MYC							0.307469	0.609198
FRMD6	WWC1	STK3	LATS1	YAP1	TEAD3	MYC							0.406724	0.509942
FRMD1	WWC1	STK3	LATS1	YAP1	TEAD3	MYC							0.314276	0.60239
FRMD6	WWC1	STK3	LATS1	YAP1	TEAD4	MYC							0.406729	0.509938
FRMD1	WWC1	STK3	LATS1	YAP1	TEAD4	MYC							0.314281	0.602386
FRMD6	WWC1	STK3	LATS2	YAP1	TEAD4	MYC							0.399935	0.516731
FRMD1	WWC1	STK3	LATS2	YAP1	TEAD4	MYC							0.307487	0.609179
FRMD6	WWC1	STK3	LATS1	YAP1	LEF1	MYC							0.378936	0.537731
FRMD1	WWC1	STK3	LATS1	YAP1	LEF1	MYC							0.286488	0.630179
FRMD6	WWC1	STK3	LATS1	YAP1	TCF7	MYC							0.385901	0.530765
FRMD1	WWC1	STK3	LATS1	YAP1	TCF7	MYC							0.293453	0.623213
FRMD6	WWC1	STK3	LATS2	YAP1	TCF7	MYC							0.379108	0.537559
FRMD1	WWC1	STK3	LATS2	YAP1	TCF7	MYC							0.28666	0.630007
FRMD6	WWC1	STK3	LATS1	YAP1	TCF7L1	MYC							0.406735	0.509932
FRMD1	WWC1	STK3	LATS1	YAP1	TCF7L1	MYC							0.314287	0.60238
FRMD6	WWC1	STK3	LATS2	YAP1	TCF7L1	MYC							0.399941	0.516726
FRMD1	WWC1	STK3	LATS2	YAP1	TCF7L1	MYC							0.307493	0.609173
FRMD6	WWC1	STK3	LATS1	YAP1	TCF7L2	MYC							0.385901	0.530765
FRMD1	WWC1	STK3	LATS1	YAP1	TCF7L2	MYC							0.293453	0.623213
FRMD6	WWC1	STK3	LATS2	YAP1	TEAD1	MYC							0.354225	0.562442
FRMD1	WWC1	STK3	LATS2	YAP1	TEAD1	MYC							0.261777	0.65489
FRMD6	WWC1	STK3	LATS1	WWTR1	TEAD2	MYC							0.340822	0.575845
FRMD1	WWC1	STK3	LATS1	WWTR1	TEAD2	MYC							0.248374	0.668293
FRMD6	WWC1	STK3	LATS2	YAP1	TEAD3	MYC							0.399931	0.516736
FRMD1	WWC1	STK3	LATS2	YAP1	TEAD3	MYC							0.307483	0.609184
FRMD6	WWC1	STK3	LATS1	WWTR1	TEAD4	MYC							0.382891	0.533776
FRMD1	WWC1	STK3	LATS1	WWTR1	TEAD4	MYC							0.290443	0.626224
FRMD6	WWC1	STK3	LATS2	YAP1	LEF1	MYC							0.372142	0.544524
FRMD1	WWC1	STK3	LATS2	YAP1	LEF1	MYC							0.279694	0.636972
FRMD6	WWC1	STK3	LATS1	WWTR1	TCF7	MYC							0.259483	0.640517
FRMD1	WWC1	STK3	LATS1	WWTR1	TCF7	MYC							0.148546	0.751454
FRMD6	WWC1	STK3	LATS1	WWTR1	TCF7L1	MYC							0.259483	0.640517
FRMD1	WWC1	STK3	LATS1	WWTR1	TCF7L1	MYC							0.148546	0.751454
FRMD6	WWC1	STK3	LATS2	YAP1	TCF7L2	MYC							0.379108	0.537559
FRMD1	WWC1	STK3	LATS2	YAP1	TCF7L2	MYC							0.28666	0.630007
FRMD6	WWC1	STK3	MOB1B	YAP1	TEAD1	MYC							0.376061	0.540606
FRMD1	WWC1	STK3	MOB1B	YAP1	TEAD1	MYC							0.283613	0.633054
FRMD6	WWC1	STK3	MOB1A	YAP1	TEAD2	MYC							0.565843	0.350824
FRMD1	WWC1	STK3	MOB1A	YAP1	TEAD2	MYC							0.473395	0.443272
FRMD6	WWC1	STK3	MOB1B	YAP1	TEAD2	MYC							0.421753	0.494914
FRMD1	WWC1	STK3	MOB1B	YAP1	TEAD2	MYC							0.329305	0.587362
FRMD6	WWC1	STK3	MOB1B	YAP1	TEAD3	MYC							0.421767	0.4949
FRMD1	WWC1	STK3	MOB1B	YAP1	TEAD3	MYC							0.329319	0.587348
FRMD6	WWC1	STK3	MOB1A	YAP1	TEAD4	MYC							0.565861	0.350805
FRMD1	WWC1	STK3	MOB1A	YAP1	TEAD4	MYC							0.473413	0.443253
FRMD6	WWC1	STK3	MOB1B	YAP1	TEAD4	MYC							0.421771	0.494895
FRMD1	WWC1	STK3	MOB1B	YAP1	TEAD4	MYC							0.329323	0.587343
FRMD6	WWC1	STK3	MOB1B	YAP1	LEF1	MYC							0.393978	0.522689
FRMD1	WWC1	STK3	MOB1B	YAP1	LEF1	MYC							0.30153	0.615136
FRMD6	WWC1	STK3	MOB1A	YAP1	TCF7	MYC							0.545034	0.371633
FRMD1	WWC1	STK3	MOB1A	YAP1	TCF7	MYC							0.452586	0.464081
FRMD6	WWC1	STK3	MOB1B	YAP1	TCF7	MYC							0.400944	0.515723
FRMD1	WWC1	STK3	MOB1B	YAP1	TCF7	MYC							0.308496	0.608171
FRMD6	WWC1	STK3	MOB1A	YAP1	TCF7L1	MYC							0.565867	0.3508
FRMD1	WWC1	STK3	MOB1A	YAP1	TCF7L1	MYC							0.473419	0.443248
FRMD6	WWC1	STK3	MOB1B	YAP1	TCF7L1	MYC							0.421777	0.49489
FRMD1	WWC1	STK3	MOB1B	YAP1	TCF7L1	MYC							0.329329	0.587338
FRMD6	WWC1	STK3	MOB1B	YAP1	TCF7L2	MYC							0.400944	0.515723
FRMD1	WWC1	STK3	MOB1B	YAP1	TCF7L2	MYC							0.308496	0.608171
FRMD6	WWC1	STK3	MOB1A	YAP1	TEAD1	MYC							0.520151	0.396516
FRMD1	WWC1	STK3	MOB1A	YAP1	TEAD1	MYC							0.427703	0.488964
FRMD6	WWC1	STK3	MOB1B	WWTR1	TEAD2	MYC							0.358776	0.557891
FRMD1	WWC1	STK3	MOB1B	WWTR1	TEAD2	MYC							0.266328	0.650339
FRMD6	WWC1	STK3	MOB1A	YAP1	TEAD3	MYC							0.565857	0.35081
FRMD1	WWC1	STK3	MOB1A	YAP1	TEAD3	MYC							0.473409	0.443258
FRMD6	WWC1	STK3	MOB1B	WWTR1	TEAD4	MYC							0.400844	0.515822
FRMD1	WWC1	STK3	MOB1B	WWTR1	TEAD4	MYC							0.308397	0.60827
FRMD6	WWC1	STK3	MOB1A	YAP1	LEF1	MYC							0.538068	0.378599
FRMD1	WWC1	STK3	MOB1A	YAP1	LEF1	MYC							0.44562	0.471046
FRMD6	WWC1	STK3	MOB1B	WWTR1	TCF7	MYC							0.281028	0.618972
FRMD1	WWC1	STK3	MOB1B	WWTR1	TCF7	MYC							0.17009	0.72991
FRMD6	WWC1	STK3	MOB1B	WWTR1	TCF7L1	MYC							0.281028	0.618972
FRMD1	WWC1	STK3	MOB1B	WWTR1	TCF7L1	MYC							0.17009	0.72991
FRMD6	WWC1	STK3	MOB1A	YAP1	TCF7L2	MYC							0.545034	0.371633
FRMD1	WWC1	STK3	MOB1A	YAP1	TCF7L2	MYC							0.452586	0.464081
FRMD6	STK3	LATS1	MOB1B	YAP1	TEAD1	MYC							0.435914	0.480753
FRMD1	STK3	LATS1	MOB1B	YAP1	TEAD1	MYC							0.271665	0.645001
FRMD6	STK3	LATS2	MOB1A	YAP1	TEAD2	MYC							0.592999	0.323668
FRMD1	STK3	LATS2	MOB1A	YAP1	TEAD2	MYC							0.42875	0.487916
FRMD6	STK3	LATS1	MOB1B	YAP1	TEAD2	MYC							0.481606	0.435061
FRMD1	STK3	LATS1	MOB1B	YAP1	TEAD2	MYC							0.317358	0.599309
FRMD6	STK3	LATS1	MOB1B	YAP1	TEAD3	MYC							0.48162	0.435047
FRMD1	STK3	LATS1	MOB1B	YAP1	TEAD3	MYC							0.317372	0.599295
FRMD6	STK3	LATS2	MOB1A	YAP1	TEAD4	MYC							0.593017	0.32365
FRMD1	STK3	LATS2	MOB1A	YAP1	TEAD4	MYC							0.428769	0.487898
FRMD6	STK3	LATS1	MOB1B	YAP1	TEAD4	MYC							0.481624	0.435042
FRMD1	STK3	LATS1	MOB1B	YAP1	TEAD4	MYC							0.317376	0.599291
FRMD6	STK3	LATS1	MOB1B	YAP1	LEF1	MYC							0.453831	0.462836
FRMD1	STK3	LATS1	MOB1B	YAP1	LEF1	MYC							0.289583	0.627084
FRMD6	STK3	LATS2	MOB1A	YAP1	TCF7	MYC							0.572189	0.344477
FRMD1	STK3	LATS2	MOB1A	YAP1	TCF7	MYC							0.407941	0.508725
FRMD6	STK3	LATS1	MOB1B	YAP1	TCF7	MYC							0.460797	0.45587
FRMD1	STK3	LATS1	MOB1B	YAP1	TCF7	MYC							0.296548	0.620118
FRMD6	STK3	LATS2	MOB1A	YAP1	TCF7L1	MYC							0.593023	0.323644
FRMD1	STK3	LATS2	MOB1A	YAP1	TCF7L1	MYC							0.428775	0.487892
FRMD6	STK3	LATS1	MOB1B	YAP1	TCF7L1	MYC							0.48163	0.435037
FRMD1	STK3	LATS1	MOB1B	YAP1	TCF7L1	MYC							0.317382	0.599285
FRMD6	STK3	LATS1	MOB1B	YAP1	TCF7L2	MYC							0.460797	0.45587
FRMD1	STK3	LATS1	MOB1B	YAP1	TCF7L2	MYC							0.296548	0.620118
FRMD6	STK3	LATS2	MOB1A	YAP1	TEAD1	MYC							0.547306	0.36936
FRMD1	STK3	LATS2	MOB1A	YAP1	TEAD1	MYC							0.383058	0.533608
FRMD6	STK3	LATS1	MOB1B	WWTR1	TEAD2	MYC							0.418629	0.498038
FRMD1	STK3	LATS1	MOB1B	WWTR1	TEAD2	MYC							0.254381	0.662286
FRMD6	STK3	LATS2	MOB1A	YAP1	TEAD3	MYC							0.593013	0.323654
FRMD1	STK3	LATS2	MOB1A	YAP1	TEAD3	MYC							0.428764	0.487902
FRMD6	STK3	LATS1	MOB1B	WWTR1	TEAD4	MYC							0.460697	0.455969
FRMD1	STK3	LATS1	MOB1B	WWTR1	TEAD4	MYC							0.296449	0.620217
FRMD6	STK3	LATS2	MOB1A	YAP1	LEF1	MYC							0.565224	0.351443
FRMD1	STK3	LATS2	MOB1A	YAP1	LEF1	MYC							0.400976	0.515691
FRMD6	STK3	LATS1	MOB1B	WWTR1	TCF7	MYC							0.352851	0.547149
FRMD1	STK3	LATS1	MOB1B	WWTR1	TCF7	MYC							0.155753	0.744247
FRMD6	STK3	LATS1	MOB1B	WWTR1	TCF7L1	MYC							0.352851	0.547149
FRMD1	STK3	LATS1	MOB1B	WWTR1	TCF7L1	MYC							0.155753	0.744247
FRMD6	STK3	LATS2	MOB1A	YAP1	TCF7L2	MYC							0.572189	0.344477
FRMD1	STK3	LATS2	MOB1A	YAP1	TCF7L2	MYC							0.407941	0.508725
FRMD6	STK3	LATS1	YAP1	LEF1	TEAD1	MYC							0.553151	0.363515
FRMD1	STK3	LATS1	YAP1	LEF1	TEAD1	MYC							0.388903	0.527764
FRMD6	STK3	LATS1	YAP1	TCF7L1	TEAD2	MYC							0.643697	0.27297
FRMD1	STK3	LATS1	YAP1	TCF7L1	TEAD2	MYC							0.479449	0.437218
FRMD6	STK3	LATS2	YAP1	TCF7L1	TEAD2	MYC							0.636904	0.279763
FRMD1	STK3	LATS2	YAP1	TCF7L1	TEAD2	MYC							0.472655	0.444011
FRMD6	STK3	LATS1	YAP1	TCF7L2	TEAD3	MYC							0.595374	0.321292
FRMD1	STK3	LATS1	YAP1	TCF7L2	TEAD3	MYC							0.431126	0.48554
FRMD6	STK3	LATS1	YAP1	TCF7	TEAD4	MYC							0.624347	0.29232
FRMD1	STK3	LATS1	YAP1	TCF7	TEAD4	MYC							0.460099	0.456568
FRMD6	STK3	LATS2	YAP1	TCF7	TEAD4	MYC							0.617554	0.299113
FRMD1	STK3	LATS2	YAP1	TCF7	TEAD4	MYC							0.453305	0.463361
FRMD6	STK3	LATS1	WWTR1	CSNK1D	YAP1	MYC							0.326434	0.590232
FRMD1	STK3	LATS1	WWTR1	CSNK1D	YAP1	MYC							0.162186	0.75448
FRMD6	STK3	LATS2	YAP1	CSNK1E	YAP1	MYC							0.479262	0.420738
FRMD1	STK3	LATS2	YAP1	CSNK1E	YAP1	MYC							0.67636	0.22364
FRMD6	STK3	LATS2	YAP1	LEF1	TEAD1	MYC							0.546358	0.370309
FRMD1	STK3	LATS2	YAP1	LEF1	TEAD1	MYC							0.38211	0.534557
FRMD6	STK3	LATS1	WWTR1	TCF7L1	TEAD2	MYC							0.543838	0.356162
FRMD1	STK3	LATS1	WWTR1	TCF7L1	TEAD2	MYC							0.34674	0.55326
FRMD6	STK3	LATS2	YAP1	TCF7L2	TEAD3	MYC							0.588581	0.328086
FRMD1	STK3	LATS2	YAP1	TCF7L2	TEAD3	MYC							0.424333	0.492334
FRMD6	STK3	LATS1	WWTR1	TCF7	TEAD4	MYC							0.545618	0.354382
FRMD1	STK3	LATS1	WWTR1	TCF7	TEAD4	MYC							0.34852	0.55148
FRMD6	STK3	MOB1B	YAP1	LEF1	TEAD1	MYC							0.568194	0.348473
FRMD1	STK3	MOB1B	YAP1	LEF1	TEAD1	MYC							0.403945	0.512721
FRMD6	STK3	MOB1A	YAP1	TCF7L1	TEAD2	MYC							0.802829	0.113837
FRMD1	STK3	MOB1A	YAP1	TCF7L1	TEAD2	MYC							0.638581	0.278085
FRMD6	STK3	MOB1B	YAP1	TCF7L1	TEAD2	MYC							0.658739	0.257927
FRMD1	STK3	MOB1B	YAP1	TCF7L1	TEAD2	MYC							0.494491	0.422175
FRMD6	STK3	MOB1B	YAP1	TCF7L2	TEAD3	MYC							0.610417	0.30625
FRMD1	STK3	MOB1B	YAP1	TCF7L2	TEAD3	MYC							0.446169	0.470498
FRMD6	STK3	MOB1A	YAP1	TCF7	TEAD4	MYC							0.78348	0.133187
FRMD1	STK3	MOB1A	YAP1	TCF7	TEAD4	MYC							0.619231	0.297435
FRMD6	STK3	MOB1B	YAP1	TCF7	TEAD4	MYC							0.639389	0.277277
FRMD1	STK3	MOB1B	YAP1	TCF7	TEAD4	MYC							0.475141	0.441525
FRMD6	STK3	MOB1B	WWTR1	CSNK1D	YAP1	MYC							0.344388	0.572278
FRMD1	STK3	MOB1B	WWTR1	CSNK1D	YAP1	MYC							0.18014	0.736527
FRMD6	STK3	MOB1A	YAP1	CSNK1E	YAP1	MYC							0.280151	0.619849
FRMD1	STK3	MOB1A	YAP1	CSNK1E	YAP1	MYC							0.477249	0.422751
FRMD6	STK3	MOB1A	YAP1	LEF1	TEAD1	MYC							0.712284	0.204383
FRMD1	STK3	MOB1A	YAP1	LEF1	TEAD1	MYC							0.548036	0.368631
FRMD6	STK3	MOB1B	WWTR1	TCF7L1	TEAD2	MYC							0.565383	0.334617
FRMD1	STK3	MOB1B	WWTR1	TCF7L1	TEAD2	MYC							0.368285	0.531715
FRMD6	STK3	MOB1A	YAP1	TCF7L2	TEAD3	MYC							0.754507	0.16216
FRMD1	STK3	MOB1A	YAP1	TCF7L2	TEAD3	MYC							0.590259	0.326408
FRMD6	STK3	MOB1B	WWTR1	TCF7	TEAD4	MYC							0.567163	0.332837
FRMD1	STK3	MOB1B	WWTR1	TCF7	TEAD4	MYC							0.370065	0.529935
FRMD6	WWC1	STK3	LATS1	MOB1B	YAP1	TEAD1	MYC						0.312115	0.616456
FRMD1	WWC1	STK3	LATS1	MOB1B	YAP1	TEAD1	MYC						0.232874	0.695697
FRMD6	WWC1	STK3	LATS2	MOB1A	YAP1	TEAD2	MYC						0.446759	0.481812
FRMD1	WWC1	STK3	LATS2	MOB1A	YAP1	TEAD2	MYC						0.367518	0.561053
FRMD6	WWC1	STK3	LATS1	MOB1B	YAP1	TEAD2	MYC						0.35128	0.577292
FRMD1	WWC1	STK3	LATS1	MOB1B	YAP1	TEAD2	MYC						0.272039	0.656533
FRMD6	WWC1	STK3	LATS1	MOB1B	YAP1	TEAD3	MYC						0.351292	0.57728
FRMD1	WWC1	STK3	LATS1	MOB1B	YAP1	TEAD3	MYC						0.272051	0.656521
FRMD6	WWC1	STK3	LATS2	MOB1A	YAP1	TEAD4	MYC						0.446775	0.481796
FRMD1	WWC1	STK3	LATS2	MOB1A	YAP1	TEAD4	MYC						0.367534	0.561037
FRMD6	WWC1	STK3	LATS1	MOB1B	YAP1	TEAD4	MYC						0.351295	0.577276
FRMD1	WWC1	STK3	LATS1	MOB1B	YAP1	TEAD4	MYC						0.272054	0.656517
FRMD6	WWC1	STK3	LATS1	MOB1B	YAP1	LEF1	MYC						0.327473	0.601099
FRMD1	WWC1	STK3	LATS1	MOB1B	YAP1	LEF1	MYC						0.248232	0.68034
FRMD6	WWC1	STK3	LATS2	MOB1A	YAP1	TCF7	MYC						0.428923	0.499649
FRMD1	WWC1	STK3	LATS2	MOB1A	YAP1	TCF7	MYC						0.349682	0.57889
FRMD6	WWC1	STK3	LATS1	MOB1B	YAP1	TCF7	MYC						0.333443	0.595128
FRMD1	WWC1	STK3	LATS1	MOB1B	YAP1	TCF7	MYC						0.254202	0.674369
FRMD6	WWC1	STK3	LATS2	MOB1A	YAP1	TCF7L1	MYC						0.44678	0.481791
FRMD1	WWC1	STK3	LATS2	MOB1A	YAP1	TCF7L1	MYC						0.367539	0.561032
FRMD6	WWC1	STK3	LATS1	MOB1B	YAP1	TCF7L1	MYC						0.3513	0.577271
FRMD1	WWC1	STK3	LATS1	MOB1B	YAP1	TCF7L1	MYC						0.272059	0.656512
FRMD6	WWC1	STK3	LATS1	MOB1B	YAP1	TCF7L2	MYC						0.333443	0.595128
FRMD1	WWC1	STK3	LATS1	MOB1B	YAP1	TCF7L2	MYC						0.254202	0.674369
FRMD6	WWC1	STK3	LATS2	MOB1A	YAP1	TEAD1	MYC						0.407595	0.520977
FRMD1	WWC1	STK3	LATS2	MOB1A	YAP1	TEAD1	MYC						0.328354	0.600218
FRMD6	WWC1	STK3	LATS1	MOB1B	WWTR1	TEAD2	MYC						0.297299	0.631272
FRMD1	WWC1	STK3	LATS1	MOB1B	WWTR1	TEAD2	MYC						0.218058	0.710513
FRMD6	WWC1	STK3	LATS2	MOB1A	YAP1	TEAD3	MYC						0.446771	0.4818
FRMD1	WWC1	STK3	LATS2	MOB1A	YAP1	TEAD3	MYC						0.36753	0.561041
FRMD6	WWC1	STK3	LATS1	MOB1B	WWTR1	TEAD4	MYC						0.333358	0.595213
FRMD1	WWC1	STK3	LATS1	MOB1B	WWTR1	TEAD4	MYC						0.254117	0.674454
FRMD6	WWC1	STK3	LATS2	MOB1A	YAP1	LEF1	MYC						0.422952	0.505619
FRMD1	WWC1	STK3	LATS2	MOB1A	YAP1	LEF1	MYC						0.343711	0.58486
FRMD6	WWC1	STK3	LATS1	MOB1B	WWTR1	TCF7	MYC						0.222263	0.694403
FRMD1	WWC1	STK3	LATS1	MOB1B	WWTR1	TCF7	MYC						0.129815	0.786851
FRMD6	WWC1	STK3	LATS1	MOB1B	WWTR1	TCF7L1	MYC						0.222263	0.694403
FRMD1	WWC1	STK3	LATS1	MOB1B	WWTR1	TCF7L1	MYC						0.129815	0.786851
FRMD6	WWC1	STK3	LATS2	MOB1A	YAP1	TCF7L2	MYC						0.428923	0.499649
FRMD1	WWC1	STK3	LATS2	MOB1A	YAP1	TCF7L2	MYC						0.349682	0.57889
FRMD6	WWC1	STK3	LATS1	YAP1	LEF1	TEAD1	MYC						0.412604	0.515967
FRMD1	WWC1	STK3	LATS1	YAP1	LEF1	TEAD1	MYC						0.333363	0.595208
FRMD6	WWC1	STK3	LATS1	YAP1	TCF7L1	TEAD2	MYC						0.490215	0.438356
FRMD1	WWC1	STK3	LATS1	YAP1	TCF7L1	TEAD2	MYC						0.410974	0.517597
FRMD6	WWC1	STK3	LATS2	YAP1	TCF7L1	TEAD2	MYC						0.484392	0.444179
FRMD1	WWC1	STK3	LATS2	YAP1	TCF7L1	TEAD2	MYC						0.405151	0.52342
FRMD6	WWC1	STK3	LATS1	YAP1	TCF7L2	TEAD3	MYC						0.448796	0.479776
FRMD1	WWC1	STK3	LATS1	YAP1	TCF7L2	TEAD3	MYC						0.369555	0.559017
FRMD6	WWC1	STK3	LATS1	YAP1	TCF7	TEAD4	MYC						0.473629	0.454942
FRMD1	WWC1	STK3	LATS1	YAP1	TCF7	TEAD4	MYC						0.394388	0.534183
FRMD6	WWC1	STK3	LATS2	YAP1	TCF7	TEAD4	MYC						0.467806	0.460765
FRMD1	WWC1	STK3	LATS2	YAP1	TCF7	TEAD4	MYC						0.388565	0.540006
FRMD6	WWC1	STK3	LATS1	WWTR1	CSNK1D	YAP1	MYC						0.218276	0.710296
FRMD1	WWC1	STK3	LATS1	WWTR1	CSNK1D	YAP1	MYC						0.139035	0.789537
FRMD6	WWC1	STK3	LATS2	YAP1	CSNK1E	YAP1	MYC						0.637831	0.278835
FRMD1	WWC1	STK3	LATS2	YAP1	CSNK1E	YAP1	MYC						0.730279	0.186388
FRMD6	WWC1	STK3	LATS2	YAP1	LEF1	TEAD1	MYC						0.406781	0.52179
FRMD1	WWC1	STK3	LATS2	YAP1	LEF1	TEAD1	MYC						0.32754	0.601031
FRMD6	WWC1	STK3	LATS1	WWTR1	TCF7L1	TEAD2	MYC						0.381419	0.535248
FRMD1	WWC1	STK3	LATS1	WWTR1	TCF7L1	TEAD2	MYC						0.288971	0.627696
FRMD6	WWC1	STK3	LATS2	YAP1	TCF7L2	TEAD3	MYC						0.442973	0.485599
FRMD1	WWC1	STK3	LATS2	YAP1	TCF7L2	TEAD3	MYC						0.363732	0.56484
FRMD6	WWC1	STK3	LATS1	WWTR1	TCF7	TEAD4	MYC						0.382902	0.533764
FRMD1	WWC1	STK3	LATS1	WWTR1	TCF7	TEAD4	MYC						0.290454	0.626212
FRMD6	WWC1	STK3	MOB1B	YAP1	LEF1	TEAD1	MYC						0.425498	0.503074
FRMD1	WWC1	STK3	MOB1B	YAP1	LEF1	TEAD1	MYC						0.346257	0.582315
FRMD6	WWC1	STK3	MOB1A	YAP1	TCF7L1	TEAD2	MYC						0.626614	0.301957
FRMD1	WWC1	STK3	MOB1A	YAP1	TCF7L1	TEAD2	MYC						0.547373	0.381198
FRMD6	WWC1	STK3	MOB1B	YAP1	TCF7L1	TEAD2	MYC						0.503109	0.425463
FRMD1	WWC1	STK3	MOB1B	YAP1	TCF7L1	TEAD2	MYC						0.423868	0.504704
FRMD6	WWC1	STK3	MOB1B	YAP1	TCF7L2	TEAD3	MYC						0.461689	0.466882
FRMD1	WWC1	STK3	MOB1B	YAP1	TCF7L2	TEAD3	MYC						0.382448	0.546123
FRMD6	WWC1	STK3	MOB1A	YAP1	TCF7	TEAD4	MYC						0.610029	0.318543
FRMD1	WWC1	STK3	MOB1A	YAP1	TCF7	TEAD4	MYC						0.530788	0.397784
FRMD6	WWC1	STK3	MOB1B	YAP1	TCF7	TEAD4	MYC						0.486523	0.442049
FRMD1	WWC1	STK3	MOB1B	YAP1	TCF7	TEAD4	MYC						0.407282	0.52129
FRMD6	WWC1	STK3	MOB1B	WWTR1	CSNK1D	YAP1	MYC						0.233665	0.694907
FRMD1	WWC1	STK3	MOB1B	WWTR1	CSNK1D	YAP1	MYC						0.154424	0.774148
FRMD6	WWC1	STK3	MOB1A	YAP1	CSNK1E	YAP1	MYC						0.471905	0.444761
FRMD1	WWC1	STK3	MOB1A	YAP1	CSNK1E	YAP1	MYC						0.564353	0.352313
FRMD6	WWC1	STK3	MOB1A	YAP1	LEF1	TEAD1	MYC						0.549004	0.379568
FRMD1	WWC1	STK3	MOB1A	YAP1	LEF1	TEAD1	MYC						0.469763	0.458809
FRMD6	WWC1	STK3	MOB1B	WWTR1	TCF7L1	TEAD2	MYC						0.399373	0.517294
FRMD1	WWC1	STK3	MOB1B	WWTR1	TCF7L1	TEAD2	MYC						0.306925	0.609742
FRMD6	WWC1	STK3	MOB1A	YAP1	TCF7L2	TEAD3	MYC						0.585195	0.343377
FRMD1	WWC1	STK3	MOB1A	YAP1	TCF7L2	TEAD3	MYC						0.505954	0.422618
FRMD6	WWC1	STK3	MOB1B	WWTR1	TCF7	TEAD4	MYC						0.400856	0.515811
FRMD1	WWC1	STK3	MOB1B	WWTR1	TCF7	TEAD4	MYC						0.308408	0.608259
FRMD6	STK3	LATS1	MOB1B	YAP1	LEF1	TEAD1	MYC						0.4768	0.451771
FRMD1	STK3	LATS1	MOB1B	YAP1	LEF1	TEAD1	MYC						0.336016	0.592555
FRMD6	STK3	LATS2	MOB1A	YAP1	TCF7L1	TEAD2	MYC						0.649891	0.278681
FRMD1	STK3	LATS2	MOB1A	YAP1	TCF7L1	TEAD2	MYC						0.509107	0.419465
FRMD6	STK3	LATS1	MOB1B	YAP1	TCF7L1	TEAD2	MYC						0.554411	0.37416
FRMD1	STK3	LATS1	MOB1B	YAP1	TCF7L1	TEAD2	MYC						0.413627	0.514944
FRMD6	STK3	LATS1	MOB1B	YAP1	TCF7L2	TEAD3	MYC						0.512992	0.41558
FRMD1	STK3	LATS1	MOB1B	YAP1	TCF7L2	TEAD3	MYC						0.372208	0.556364
FRMD6	STK3	LATS2	MOB1A	YAP1	TCF7	TEAD4	MYC						0.633305	0.295266
FRMD1	STK3	LATS2	MOB1A	YAP1	TCF7	TEAD4	MYC						0.492521	0.436051
FRMD6	STK3	LATS1	MOB1B	YAP1	TCF7	TEAD4	MYC						0.537825	0.390746
FRMD1	STK3	LATS1	MOB1B	YAP1	TCF7	TEAD4	MYC						0.397041	0.53153
FRMD6	STK3	LATS1	MOB1B	WWTR1	CSNK1D	YAP1	MYC						0.284967	0.643604
FRMD1	STK3	LATS1	MOB1B	WWTR1	CSNK1D	YAP1	MYC						0.144183	0.784388
FRMD6	STK3	LATS2	MOB1A	YAP1	CSNK1E	YAP1	MYC						0.44475	0.471917
FRMD1	STK3	LATS2	MOB1A	YAP1	CSNK1E	YAP1	MYC						0.608998	0.307669
FRMD1	STK3	LATS2	MOB1A	YAP1	LEF1	TEAD1	MYC						0.431496	0.497076
FRMD6	STK3	LATS2	MOB1A	YAP1	LEF1	TEAD1	MYC						0.57228	0.356291
FRMD6	STK3	LATS1	MOB1B	WWTR1	TCF7L1	TEAD2	MYC						0.459226	0.457441
FRMD1	STK3	LATS1	MOB1B	WWTR1	TCF7L1	TEAD2	MYC						0.294977	0.621689
FRMD1	STK3	LATS2	MOB1A	YAP1	TCF7L2	TEAD3	MYC						0.467687	0.460884
FRMD6	STK3	LATS2	MOB1A	YAP1	TCF7L2	TEAD3	MYC						0.608471	0.3201
FRMD1	STK3	LATS1	MOB1B	WWTR1	TCF7	TEAD4	MYC						0.296461	0.620206
FRMD6	STK3	LATS1	MOB1B	WWTR1	TCF7	TEAD4	MYC						0.460709	0.455958
FRMD1	STK3	LATS1	WWTR1	CSNK1D	YAP1	TEAD1	MYC						0.242688	0.685883
FRMD6	STK3	LATS2	YAP1	CSNK1E	YAP1	TEAD1	MYC						0.520335	0.396331
FRMD6	STK3	LATS1	WWTR1	CSNK1D	YAP1	TEAD1	MYC						0.383473	0.545099
FRMD1	STK3	LATS2	YAP1	CSNK1E	YAP1	TEAD1	MYC						0.684584	0.232083
FRMD6	STK3	LATS1	WWTR1	CSNK1D	YAP1	TEAD2	MYC						0.422637	0.505934
FRMD1	STK3	LATS1	WWTR1	CSNK1D	YAP1	TEAD2	MYC						0.281853	0.646718
FRMD6	STK3	LATS2	YAP1	CSNK1E	YAP1	TEAD2	MYC						0.566028	0.350639
FRMD1	STK3	LATS2	YAP1	CSNK1E	YAP1	TEAD2	MYC						0.730276	0.186391
FRMD6	STK3	LATS1	WWTR1	CSNK1D	YAP1	TEAD3	MYC						0.422649	0.505922
FRMD6	STK3	LATS2	YAP1	CSNK1E	YAP1	TEAD3	MYC						0.566042	0.350625
FRMD1	STK3	LATS1	WWTR1	CSNK1D	YAP1	TEAD3	MYC						0.281865	0.646706
FRMD1	STK3	LATS2	YAP1	CSNK1E	YAP1	TEAD3	MYC						0.73029	0.186377
FRMD6	STK3	LATS1	WWTR1	CSNK1D	YAP1	TEAD4	MYC						0.422653	0.505918
FRMD6	STK3	LATS2	YAP1	CSNK1E	YAP1	TEAD4	MYC						0.566046	0.350621
FRMD1	STK3	LATS1	WWTR1	CSNK1D	YAP1	TEAD4	MYC						0.281869	0.646703
FRMD1	STK3	LATS2	YAP1	CSNK1E	YAP1	TEAD4	MYC						0.730294	0.186373
FRMD1	STK3	LATS1	WWTR1	CSNK1D	YAP1	LEF1	MYC						0.258046	0.670525
FRMD6	STK3	LATS1	WWTR1	CSNK1D	YAP1	LEF1	MYC						0.39883	0.529741
FRMD6	STK3	LATS2	YAP1	CSNK1E	YAP1	LEF1	MYC						0.538253	0.378414
FRMD1	STK3	LATS2	YAP1	CSNK1E	YAP1	LEF1	MYC						0.702501	0.214166
FRMD6	STK3	LATS2	YAP1	CSNK1E	YAP1	TCF7	MYC						0.545218	0.371448
FRMD6	STK3	LATS1	WWTR1	CSNK1D	YAP1	TCF7	MYC						0.404801	0.523771
FRMD1	STK3	LATS1	WWTR1	CSNK1D	YAP1	TCF7	MYC						0.264017	0.664555
FRMD1	STK3	LATS2	YAP1	CSNK1E	YAP1	TCF7	MYC						0.709467	0.2072
FRMD6	STK3	LATS1	WWTR1	CSNK1D	YAP1	TCF7L1	MYC						0.422658	0.505913
FRMD6	STK3	LATS2	YAP1	CSNK1E	YAP1	TCF7L1	MYC						0.566052	0.350615
FRMD1	STK3	LATS1	WWTR1	CSNK1D	YAP1	TCF7L1	MYC						0.281874	0.646698
FRMD1	STK3	LATS2	YAP1	CSNK1E	YAP1	TCF7L1	MYC						0.7303	0.186367
FRMD6	STK3	LATS1	WWTR1	CSNK1D	YAP1	TCF7L2	MYC						0.404801	0.523771
FRMD6	STK3	LATS2	YAP1	CSNK1E	YAP1	TCF7L2	MYC						0.545218	0.371448
FRMD1	STK3	LATS1	WWTR1	CSNK1D	YAP1	TCF7L2	MYC						0.264017	0.664555
FRMD1	STK3	LATS2	YAP1	CSNK1E	YAP1	TCF7L2	MYC						0.709467	0.2072
FRMD1	STK3	MOB1B	WWTR1	CSNK1D	YAP1	TEAD1	MYC						0.258077	0.670494
FRMD6	STK3	MOB1A	YAP1	CSNK1E	YAP1	TEAD1	MYC						0.354409	0.562257
FRMD6	STK3	MOB1B	WWTR1	CSNK1D	YAP1	TEAD1	MYC						0.398862	0.52971
FRMD1	STK3	MOB1A	YAP1	CSNK1E	YAP1	TEAD1	MYC						0.518658	0.398009
FRMD6	STK3	MOB1B	WWTR1	CSNK1D	YAP1	TEAD2	MYC						0.438026	0.490545
FRMD1	STK3	MOB1B	WWTR1	CSNK1D	YAP1	TEAD2	MYC						0.297242	0.631329
FRMD6	STK3	MOB1A	YAP1	CSNK1E	YAP1	TEAD2	MYC						0.400102	0.516565
FRMD1	STK3	MOB1A	YAP1	CSNK1E	YAP1	TEAD2	MYC						0.56435	0.352317
FRMD6	STK3	MOB1B	WWTR1	CSNK1D	YAP1	TEAD3	MYC						0.438038	0.490533
FRMD6	STK3	MOB1A	YAP1	CSNK1E	YAP1	TEAD3	MYC						0.400116	0.516551
FRMD1	STK3	MOB1B	WWTR1	CSNK1D	YAP1	TEAD3	MYC						0.297254	0.631317
FRMD1	STK3	MOB1A	YAP1	CSNK1E	YAP1	TEAD3	MYC						0.564364	0.352303
FRMD6	STK3	MOB1B	WWTR1	CSNK1D	YAP1	TEAD4	MYC						0.438042	0.490529
FRMD6	STK3	MOB1A	YAP1	CSNK1E	YAP1	TEAD4	MYC						0.40012	0.516547
FRMD1	STK3	MOB1B	WWTR1	CSNK1D	YAP1	TEAD4	MYC						0.297258	0.631314
FRMD1	STK3	MOB1A	YAP1	CSNK1E	YAP1	TEAD4	MYC						0.564368	0.352298
FRMD1	STK3	MOB1B	WWTR1	CSNK1D	YAP1	LEF1	MYC						0.273435	0.655136
FRMD6	STK3	MOB1B	WWTR1	CSNK1D	YAP1	LEF1	MYC						0.414219	0.514352
FRMD6	STK3	MOB1A	YAP1	CSNK1E	YAP1	LEF1	MYC						0.372327	0.54434
FRMD1	STK3	MOB1A	YAP1	CSNK1E	YAP1	LEF1	MYC						0.536575	0.380092
FRMD6	STK3	MOB1A	YAP1	CSNK1E	YAP1	TCF7	MYC						0.379292	0.537374
FRMD6	STK3	MOB1B	WWTR1	CSNK1D	YAP1	TCF7	MYC						0.42019	0.508382
FRMD1	STK3	MOB1B	WWTR1	CSNK1D	YAP1	TCF7	MYC						0.279406	0.649166
FRMD1	STK3	MOB1A	YAP1	CSNK1E	YAP1	TCF7	MYC						0.543541	0.373126
FRMD6	STK3	MOB1B	WWTR1	CSNK1D	YAP1	TCF7L1	MYC						0.438047	0.490524
FRMD6	STK3	MOB1A	YAP1	CSNK1E	YAP1	TCF7L1	MYC						0.400126	0.516541
FRMD1	STK3	MOB1B	WWTR1	CSNK1D	YAP1	TCF7L1	MYC						0.297263	0.631309
FRMD1	STK3	MOB1A	YAP1	CSNK1E	YAP1	TCF7L1	MYC						0.564374	0.352293
FRMD6	STK3	MOB1B	WWTR1	CSNK1D	YAP1	TCF7L2	MYC						0.42019	0.508382
FRMD6	STK3	MOB1A	YAP1	CSNK1E	YAP1	TCF7L2	MYC						0.379292	0.537374
FRMD1	STK3	MOB1B	WWTR1	CSNK1D	YAP1	TCF7L2	MYC						0.279406	0.649166
FRMD1	STK3	MOB1A	YAP1	CSNK1E	YAP1	TCF7L2	MYC						0.543541	0.373126
FRMD6	WWC1	STK3	LATS1	MOB1B	YAP1	LEF1	TEAD1	MYC					0.363366	0.574134
FRMD1	WWC1	STK3	LATS1	MOB1B	YAP1	LEF1	TEAD1	MYC					0.29403	0.64347
FRMD6	WWC1	STK3	LATS2	MOB1A	YAP1	TCF7L1	TEAD2	MYC					0.51482	0.42268
FRMD1	WWC1	STK3	LATS2	MOB1A	YAP1	TCF7L1	TEAD2	MYC					0.445484	0.492016
FRMD6	WWC1	STK3	LATS1	MOB1B	YAP1	TCF7L1	TEAD2	MYC					0.431275	0.506225
FRMD1	WWC1	STK3	LATS1	MOB1B	YAP1	TCF7L1	TEAD2	MYC					0.361939	0.575561
FRMD6	WWC1	STK3	LATS1	MOB1B	YAP1	TCF7L2	TEAD3	MYC					0.395033	0.542467
FRMD1	WWC1	STK3	LATS1	MOB1B	YAP1	TCF7L2	TEAD3	MYC					0.325697	0.611803
FRMD6	WWC1	STK3	LATS2	MOB1A	YAP1	TCF7	TEAD4	MYC					0.500307	0.437193
FRMD1	WWC1	STK3	LATS2	MOB1A	YAP1	TCF7	TEAD4	MYC					0.430971	0.506529
FRMD6	WWC1	STK3	LATS1	MOB1B	YAP1	TCF7	TEAD4	MYC					0.416763	0.520737
FRMD1	WWC1	STK3	LATS1	MOB1B	YAP1	TCF7	TEAD4	MYC					0.347427	0.590073
FRMD6	WWC1	STK3	LATS1	MOB1B	WWTR1	CSNK1D	YAP1	MYC					0.195512	0.741988
FRMD1	WWC1	STK3	LATS1	MOB1B	WWTR1	CSNK1D	YAP1	MYC					0.126176	0.811324
FRMD6	WWC1	STK3	LATS2	MOB1A	YAP1	CSNK1E	YAP1	MYC					0.585596	0.342975
FRMD1	WWC1	STK3	LATS2	MOB1A	YAP1	CSNK1E	YAP1	MYC					0.664837	0.263734
FRMD1	WWC1	STK3	LATS2	MOB1A	YAP1	LEF1	TEAD1	MYC					0.377575	0.559925
FRMD6	WWC1	STK3	LATS2	MOB1A	YAP1	LEF1	TEAD1	MYC					0.44691	0.49059
FRMD6	WWC1	STK3	LATS1	MOB1B	WWTR1	TCF7L1	TEAD2	MYC					0.332097	0.596475
FRMD1	WWC1	STK3	LATS1	MOB1B	WWTR1	TCF7L1	TEAD2	MYC					0.252856	0.675716
FRMD1	WWC1	STK3	LATS2	MOB1A	YAP1	TCF7L2	TEAD3	MYC					0.409242	0.528258
FRMD6	WWC1	STK3	LATS2	MOB1A	YAP1	TCF7L2	TEAD3	MYC					0.478578	0.458922
FRMD1	WWC1	STK3	LATS1	MOB1B	WWTR1	TCF7	TEAD4	MYC					0.254127	0.674444
FRMD6	WWC1	STK3	LATS1	MOB1B	WWTR1	TCF7	TEAD4	MYC					0.333368	0.595203
FRMD1	WWC1	STK3	LATS1	WWTR1	CSNK1D	YAP1	TEAD1	MYC					0.212368	0.725132
FRMD6	WWC1	STK3	LATS2	YAP1	CSNK1E	YAP1	TEAD1	MYC					0.650384	0.278187
FRMD6	WWC1	STK3	LATS1	WWTR1	CSNK1D	YAP1	TEAD1	MYC					0.281704	0.655796
FRMD1	WWC1	STK3	LATS2	YAP1	CSNK1E	YAP1	TEAD1	MYC					0.729625	0.198946
FRMD6	WWC1	STK3	LATS1	WWTR1	CSNK1D	YAP1	TEAD2	MYC					0.315973	0.621527
FRMD1	WWC1	STK3	LATS1	WWTR1	CSNK1D	YAP1	TEAD2	MYC					0.246637	0.690863
FRMD6	WWC1	STK3	LATS2	YAP1	CSNK1E	YAP1	TEAD2	MYC					0.689549	0.239023
FRMD1	WWC1	STK3	LATS2	YAP1	CSNK1E	YAP1	TEAD2	MYC					0.76879	0.159781
FRMD6	WWC1	STK3	LATS1	WWTR1	CSNK1D	YAP1	TEAD3	MYC					0.315984	0.621516
FRMD6	WWC1	STK3	LATS2	YAP1	CSNK1E	YAP1	TEAD3	MYC					0.689561	0.239011
FRMD1	WWC1	STK3	LATS1	WWTR1	CSNK1D	YAP1	TEAD3	MYC					0.246648	0.690852
FRMD1	WWC1	STK3	LATS2	YAP1	CSNK1E	YAP1	TEAD3	MYC					0.768802	0.15977
FRMD6	WWC1	STK3	LATS1	WWTR1	CSNK1D	YAP1	TEAD4	MYC					0.315987	0.621513
FRMD6	WWC1	STK3	LATS2	YAP1	CSNK1E	YAP1	TEAD4	MYC					0.689565	0.239007
FRMD1	WWC1	STK3	LATS1	WWTR1	CSNK1D	YAP1	TEAD4	MYC					0.246651	0.690849
FRMD1	WWC1	STK3	LATS2	YAP1	CSNK1E	YAP1	TEAD4	MYC					0.768806	0.159766
FRMD1	WWC1	STK3	LATS1	WWTR1	CSNK1D	YAP1	LEF1	MYC					0.225806	0.711694
FRMD6	WWC1	STK3	LATS1	WWTR1	CSNK1D	YAP1	LEF1	MYC					0.295142	0.642358
FRMD6	WWC1	STK3	LATS2	YAP1	CSNK1E	YAP1	LEF1	MYC					0.665742	0.262829
FRMD1	WWC1	STK3	LATS2	YAP1	CSNK1E	YAP1	LEF1	MYC					0.744983	0.183588
FRMD6	WWC1	STK3	LATS2	YAP1	CSNK1E	YAP1	TCF7	MYC					0.671712	0.256859
FRMD6	WWC1	STK3	LATS1	WWTR1	CSNK1D	YAP1	TCF7	MYC					0.300366	0.637134
FRMD1	WWC1	STK3	LATS1	WWTR1	CSNK1D	YAP1	TCF7	MYC					0.23103	0.70647
FRMD1	WWC1	STK3	LATS2	YAP1	CSNK1E	YAP1	TCF7	MYC					0.750954	0.177618
FRMD6	WWC1	STK3	LATS1	WWTR1	CSNK1D	YAP1	TCF7L1	MYC					0.315991	0.621509
FRMD6	WWC1	STK3	LATS2	YAP1	CSNK1E	YAP1	TCF7L1	MYC					0.68957	0.239002
FRMD1	WWC1	STK3	LATS1	WWTR1	CSNK1D	YAP1	TCF7L1	MYC					0.246655	0.690845
FRMD1	WWC1	STK3	LATS2	YAP1	CSNK1E	YAP1	TCF7L1	MYC					0.768811	0.159761
FRMD6	WWC1	STK3	LATS1	WWTR1	CSNK1D	YAP1	TCF7L2	MYC					0.300366	0.637134
FRMD6	WWC1	STK3	LATS2	YAP1	CSNK1E	YAP1	TCF7L2	MYC					0.671712	0.256859
FRMD1	WWC1	STK3	LATS1	WWTR1	CSNK1D	YAP1	TCF7L2	MYC					0.23103	0.70647
FRMD1	WWC1	STK3	LATS2	YAP1	CSNK1E	YAP1	TCF7L2	MYC					0.750954	0.177618
FRMD1	WWC1	STK3	MOB1B	WWTR1	CSNK1D	YAP1	TEAD1	MYC					0.225833	0.711667
FRMD6	WWC1	STK3	MOB1A	YAP1	CSNK1E	YAP1	TEAD1	MYC					0.508162	0.420409
FRMD6	WWC1	STK3	MOB1B	WWTR1	CSNK1D	YAP1	TEAD1	MYC					0.295169	0.642331
FRMD1	WWC1	STK3	MOB1A	YAP1	CSNK1E	YAP1	TEAD1	MYC					0.587403	0.341168
FRMD6	WWC1	STK3	MOB1B	WWTR1	CSNK1D	YAP1	TEAD2	MYC					0.329438	0.608062
FRMD1	WWC1	STK3	MOB1B	WWTR1	CSNK1D	YAP1	TEAD2	MYC					0.260103	0.677397
FRMD6	WWC1	STK3	MOB1A	YAP1	CSNK1E	YAP1	TEAD2	MYC					0.547327	0.381245
FRMD1	WWC1	STK3	MOB1A	YAP1	CSNK1E	YAP1	TEAD2	MYC					0.626568	0.302004
FRMD6	WWC1	STK3	MOB1B	WWTR1	CSNK1D	YAP1	TEAD3	MYC					0.329449	0.608051
FRMD6	WWC1	STK3	MOB1A	YAP1	CSNK1E	YAP1	TEAD3	MYC					0.547339	0.381233
FRMD1	WWC1	STK3	MOB1B	WWTR1	CSNK1D	YAP1	TEAD3	MYC					0.260113	0.677387
FRMD1	WWC1	STK3	MOB1A	YAP1	CSNK1E	YAP1	TEAD3	MYC					0.62658	0.301992
FRMD6	WWC1	STK3	MOB1B	WWTR1	CSNK1D	YAP1	TEAD4	MYC					0.329452	0.608048
FRMD6	WWC1	STK3	MOB1A	YAP1	CSNK1E	YAP1	TEAD4	MYC					0.547342	0.381229
FRMD1	WWC1	STK3	MOB1B	WWTR1	CSNK1D	YAP1	TEAD4	MYC					0.260116	0.677384
FRMD1	WWC1	STK3	MOB1A	YAP1	CSNK1E	YAP1	TEAD4	MYC					0.626583	0.301988
FRMD1	WWC1	STK3	MOB1B	WWTR1	CSNK1D	YAP1	LEF1	MYC					0.239271	0.698229
FRMD6	WWC1	STK3	MOB1B	WWTR1	CSNK1D	YAP1	LEF1	MYC					0.308607	0.628893
FRMD6	WWC1	STK3	MOB1A	YAP1	CSNK1E	YAP1	LEF1	MYC					0.52352	0.405052
FRMD1	WWC1	STK3	MOB1A	YAP1	CSNK1E	YAP1	LEF1	MYC					0.602761	0.325811
FRMD6	WWC1	STK3	MOB1A	YAP1	CSNK1E	YAP1	TCF7	MYC					0.52949	0.399081
FRMD6	WWC1	STK3	MOB1B	WWTR1	CSNK1D	YAP1	TCF7	MYC					0.313832	0.623668
FRMD1	WWC1	STK3	MOB1B	WWTR1	CSNK1D	YAP1	TCF7	MYC					0.244496	0.693004
FRMD1	WWC1	STK3	MOB1A	YAP1	CSNK1E	YAP1	TCF7	MYC					0.608731	0.31984
FRMD6	WWC1	STK3	MOB1B	WWTR1	CSNK1D	YAP1	TCF7L1	MYC					0.329457	0.608043
FRMD6	WWC1	STK3	MOB1A	YAP1	CSNK1E	YAP1	TCF7L1	MYC					0.547347	0.381224
FRMD1	WWC1	STK3	MOB1B	WWTR1	CSNK1D	YAP1	TCF7L1	MYC					0.260121	0.677379
FRMD1	WWC1	STK3	MOB1A	YAP1	CSNK1E	YAP1	TCF7L1	MYC					0.626588	0.301983
FRMD6	WWC1	STK3	MOB1B	WWTR1	CSNK1D	YAP1	TCF7L2	MYC					0.313832	0.623668
FRMD6	WWC1	STK3	MOB1A	YAP1	CSNK1E	YAP1	TCF7L2	MYC					0.52949	0.399081
FRMD1	WWC1	STK3	MOB1B	WWTR1	CSNK1D	YAP1	TCF7L2	MYC					0.244496	0.693004
FRMD1	WWC1	STK3	MOB1A	YAP1	CSNK1E	YAP1	TCF7L2	MYC					0.608731	0.31984
FRMD6	STK3	LATS1	MOB1B	WWTR1	CSNK1D	YAP1	TEAD1	MYC					0.340059	0.597441
FRMD1	STK3	LATS1	MOB1B	WWTR1	CSNK1D	YAP1	TEAD1	MYC					0.216873	0.720627
FRMD6	STK3	LATS2	MOB1A	YAP1	CSNK1E	YAP1	TEAD1	MYC					0.484886	0.443686
FRMD1	STK3	LATS2	MOB1A	YAP1	CSNK1E	YAP1	TEAD1	MYC					0.62567	0.302902
FRMD6	STK3	LATS1	MOB1B	WWTR1	CSNK1D	YAP1	TEAD2	MYC					0.374328	0.563172
FRMD1	STK3	LATS1	MOB1B	WWTR1	CSNK1D	YAP1	TEAD2	MYC					0.251142	0.686358
FRMD1	STK3	LATS2	MOB1A	YAP1	CSNK1E	YAP1	TEAD2	MYC					0.664834	0.263737
FRMD6	STK3	LATS2	MOB1A	YAP1	CSNK1E	YAP1	TEAD2	MYC					0.52405	0.404521
FRMD6	STK3	LATS1	MOB1B	WWTR1	CSNK1D	YAP1	TEAD3	MYC					0.374339	0.563161
FRMD1	STK3	LATS1	MOB1B	WWTR1	CSNK1D	YAP1	TEAD3	MYC					0.251152	0.686348
FRMD6	STK3	LATS2	MOB1A	YAP1	CSNK1E	YAP1	TEAD3	MYC					0.524062	0.404509
FRMD1	STK3	LATS2	MOB1A	YAP1	CSNK1E	YAP1	TEAD3	MYC					0.664846	0.263725
FRMD6	STK3	LATS1	MOB1B	WWTR1	CSNK1D	YAP1	TEAD4	MYC					0.374342	0.563158
FRMD1	STK3	LATS1	MOB1B	WWTR1	CSNK1D	YAP1	TEAD4	MYC					0.251156	0.686344
FRMD6	STK3	LATS2	MOB1A	YAP1	CSNK1E	YAP1	TEAD4	MYC					0.524066	0.404505
FRMD1	STK3	LATS2	MOB1A	YAP1	CSNK1E	YAP1	TEAD4	MYC					0.66485	0.263721
FRMD6	STK3	LATS1	MOB1B	WWTR1	CSNK1D	YAP1	LEF1	MYC					0.353497	0.584003
FRMD1	STK3	LATS1	MOB1B	WWTR1	CSNK1D	YAP1	LEF1	MYC					0.230311	0.707189
FRMD6	STK3	LATS2	MOB1A	YAP1	CSNK1E	YAP1	LEF1	MYC					0.500243	0.428328
FRMD1	STK3	LATS2	MOB1A	YAP1	CSNK1E	YAP1	LEF1	MYC					0.641028	0.287544
FRMD1	STK3	LATS1	MOB1B	WWTR1	CSNK1D	YAP1	TCF7	MYC					0.235535	0.701965
FRMD6	STK3	LATS1	MOB1B	WWTR1	CSNK1D	YAP1	TCF7	MYC					0.358721	0.578779
FRMD6	STK3	LATS2	MOB1A	YAP1	CSNK1E	YAP1	TCF7	MYC					0.506214	0.422358
FRMD1	STK3	LATS2	MOB1A	YAP1	CSNK1E	YAP1	TCF7	MYC					0.646998	0.281573
FRMD6	STK3	LATS1	MOB1B	WWTR1	CSNK1D	YAP1	TCF7L1	MYC					0.374346	0.563154
FRMD1	STK3	LATS1	MOB1B	WWTR1	CSNK1D	YAP1	TCF7L1	MYC					0.25116	0.68634
FRMD6	STK3	LATS2	MOB1A	YAP1	CSNK1E	YAP1	TCF7L1	MYC					0.524071	0.4045
FRMD1	STK3	LATS2	MOB1A	YAP1	CSNK1E	YAP1	TCF7L1	MYC					0.664855	0.263716
FRMD1	STK3	LATS1	MOB1B	WWTR1	CSNK1D	YAP1	TCF7L2	MYC					0.235535	0.701965
FRMD6	STK3	LATS1	MOB1B	WWTR1	CSNK1D	YAP1	TCF7L2	MYC					0.358721	0.578779
FRMD1	STK3	LATS2	MOB1A	YAP1	CSNK1E	YAP1	TCF7L2	MYC					0.646998	0.281573
FRMD6	STK3	LATS2	MOB1A	YAP1	CSNK1E	YAP1	TCF7L2	MYC					0.506214	0.422358
FRMD6	STK3	LATS2	YAP1	CSNK1E	YAP1	LEF1	TEAD1	MYC					0.549162	0.379409
FRMD1	STK3	LATS1	WWTR1	CSNK1D	YAP1	LEF1	TEAD1	MYC					0.302618	0.634882
FRMD6	STK3	LATS1	WWTR1	CSNK1D	YAP1	LEF1	TEAD1	MYC					0.425804	0.511696
FRMD1	STK3	LATS2	YAP1	CSNK1E	YAP1	LEF1	TEAD1	MYC					0.689946	0.238625
FRMD6	STK3	LATS1	WWTR1	CSNK1D	YAP1	TCF7L1	TEAD2	MYC					0.493713	0.443787
FRMD1	STK3	LATS2	YAP1	CSNK1E	YAP1	TCF7L1	TEAD2	MYC					0.767557	0.161015
FRMD6	STK3	LATS2	YAP1	CSNK1E	YAP1	TCF7L1	TEAD2	MYC					0.626773	0.301799
FRMD1	STK3	LATS1	WWTR1	CSNK1D	YAP1	TCF7L1	TEAD2	MYC					0.370527	0.566973
FRMD6	STK3	LATS1	WWTR1	CSNK1D	YAP1	TCF7L2	TEAD3	MYC					0.457471	0.480029
FRMD6	STK3	LATS2	YAP1	CSNK1E	YAP1	TCF7L2	TEAD3	MYC					0.585353	0.343218
FRMD1	STK3	LATS1	WWTR1	CSNK1D	YAP1	TCF7L2	TEAD3	MYC					0.334285	0.603215
FRMD1	STK3	LATS2	YAP1	CSNK1E	YAP1	TCF7L2	TEAD3	MYC					0.726137	0.202434
FRMD6	STK3	LATS2	YAP1	CSNK1E	YAP1	TCF7	TEAD4	MYC					0.610187	0.318385
FRMD6	STK3	LATS1	WWTR1	CSNK1D	YAP1	TCF7	TEAD4	MYC					0.479201	0.458299
FRMD1	STK3	LATS1	WWTR1	CSNK1D	YAP1	TCF7	TEAD4	MYC					0.356014	0.581486
FRMD1	STK3	LATS2	YAP1	CSNK1E	YAP1	TCF7	TEAD4	MYC					0.750971	0.1776
FRMD1	STK3	LATS1	WWTR1	CSNK1D	GSK3B	CTNNB1	LEF1	MYC					0.367413	0.521476
FRMD6	STK3	LATS1	WWTR1	CSNK1D	GSK3B	CTNNB1	LEF1	MYC					0.476912	0.411977
FRMD6	STK3	LATS2	YAP1	CSNK1E	GSK3B	CTNNB1	LEF1	MYC					0.572087	0.365413
FRMD1	STK3	LATS2	YAP1	CSNK1E	GSK3B	CTNNB1	LEF1	MYC					0.695273	0.242227
FRMD6	STK3	LATS2	YAP1	CSNK1E	GSK3B	CTNNB1	TCF7	MYC					0.633203	0.304297
FRMD6	STK3	LATS1	WWTR1	CSNK1D	GSK3B	CTNNB1	TCF7	MYC					0.531237	0.357652
FRMD1	STK3	LATS1	WWTR1	CSNK1D	GSK3B	CTNNB1	TCF7	MYC					0.421738	0.467151
FRMD1	STK3	LATS2	YAP1	CSNK1E	GSK3B	CTNNB1	TCF7	MYC					0.756389	0.181111
FRMD6	STK3	LATS1	WWTR1	CSNK1D	GSK3B	CTNNB1	TCF7L1	MYC					0.477651	0.411237
FRMD6	STK3	LATS2	YAP1	CSNK1E	GSK3B	CTNNB1	TCF7L1	MYC					0.572919	0.364581
FRMD1	STK3	LATS1	WWTR1	CSNK1D	GSK3B	CTNNB1	TCF7L1	MYC					0.368153	0.520736
FRMD1	STK3	LATS2	YAP1	CSNK1E	GSK3B	CTNNB1	TCF7L1	MYC					0.696106	0.241394
FRMD6	STK3	LATS1	WWTR1	CSNK1D	GSK3B	CTNNB1	TCF7L2	MYC					0.453794	0.435095
FRMD6	STK3	LATS2	YAP1	CSNK1E	GSK3B	CTNNB1	TCF7L2	MYC					0.54608	0.39142
FRMD1	STK3	LATS1	WWTR1	CSNK1D	GSK3B	CTNNB1	TCF7L2	MYC					0.344295	0.544593
FRMD1	STK3	LATS2	YAP1	CSNK1E	GSK3B	CTNNB1	TCF7L2	MYC					0.669266	0.268234
FRMD6	STK3	MOB1A	YAP1	CSNK1E	YAP1	LEF1	TEAD1	MYC					0.40694	0.521632
FRMD1	STK3	MOB1B	WWTR1	CSNK1D	YAP1	LEF1	TEAD1	MYC					0.316083	0.621417
FRMD6	STK3	MOB1B	WWTR1	CSNK1D	YAP1	LEF1	TEAD1	MYC					0.439269	0.498231
FRMD1	STK3	MOB1A	YAP1	CSNK1E	YAP1	LEF1	TEAD1	MYC					0.547724	0.380848
FRMD6	STK3	MOB1B	WWTR1	CSNK1D	YAP1	TCF7L1	TEAD2	MYC					0.507178	0.430322
FRMD1	STK3	MOB1A	YAP1	CSNK1E	YAP1	TCF7L1	TEAD2	MYC					0.625335	0.303237
FRMD6	STK3	MOB1A	YAP1	CSNK1E	YAP1	TCF7L1	TEAD2	MYC					0.48455	0.444021
FRMD1	STK3	MOB1B	WWTR1	CSNK1D	YAP1	TCF7L1	TEAD2	MYC					0.383992	0.553508
FRMD6	STK3	MOB1B	WWTR1	CSNK1D	YAP1	TCF7L2	TEAD3	MYC					0.470936	0.466564
FRMD6	STK3	MOB1A	YAP1	CSNK1E	YAP1	TCF7L2	TEAD3	MYC					0.443131	0.48544
FRMD1	STK3	MOB1B	WWTR1	CSNK1D	YAP1	TCF7L2	TEAD3	MYC					0.34775	0.58975
FRMD1	STK3	MOB1A	YAP1	CSNK1E	YAP1	TCF7L2	TEAD3	MYC					0.583915	0.344656
FRMD6	STK3	MOB1A	YAP1	CSNK1E	YAP1	TCF7	TEAD4	MYC					0.467965	0.460607
FRMD6	STK3	MOB1B	WWTR1	CSNK1D	YAP1	TCF7	TEAD4	MYC					0.492666	0.444834
FRMD1	STK3	MOB1B	WWTR1	CSNK1D	YAP1	TCF7	TEAD4	MYC					0.36948	0.56802
FRMD1	STK3	MOB1A	YAP1	CSNK1E	YAP1	TCF7	TEAD4	MYC					0.608749	0.319823
FRMD1	STK3	MOB1B	WWTR1	CSNK1D	GSK3B	CTNNB1	LEF1	MYC					0.379382	0.509507
FRMD6	STK3	MOB1B	WWTR1	CSNK1D	GSK3B	CTNNB1	LEF1	MYC					0.488881	0.400008
FRMD6	STK3	MOB1A	YAP1	CSNK1E	GSK3B	CTNNB1	LEF1	MYC					0.447643	0.489857
FRMD1	STK3	MOB1A	YAP1	CSNK1E	GSK3B	CTNNB1	LEF1	MYC					0.570829	0.366671
FRMD6	STK3	MOB1A	YAP1	CSNK1E	GSK3B	CTNNB1	TCF7	MYC					0.508758	0.428742
FRMD6	STK3	MOB1B	WWTR1	CSNK1D	GSK3B	CTNNB1	TCF7	MYC					0.543206	0.345683
FRMD1	STK3	MOB1B	WWTR1	CSNK1D	GSK3B	CTNNB1	TCF7	MYC					0.433707	0.455182
FRMD1	STK3	MOB1A	YAP1	CSNK1E	GSK3B	CTNNB1	TCF7	MYC					0.631945	0.305555
FRMD6	STK3	MOB1B	WWTR1	CSNK1D	GSK3B	CTNNB1	TCF7L1	MYC					0.489621	0.399268
FRMD6	STK3	MOB1A	YAP1	CSNK1E	GSK3B	CTNNB1	TCF7L1	MYC					0.448475	0.489025
FRMD1	STK3	MOB1B	WWTR1	CSNK1D	GSK3B	CTNNB1	TCF7L1	MYC					0.380122	0.508767
FRMD1	STK3	MOB1A	YAP1	CSNK1E	GSK3B	CTNNB1	TCF7L1	MYC					0.571661	0.365839
FRMD6	STK3	MOB1B	WWTR1	CSNK1D	GSK3B	CTNNB1	TCF7L2	MYC					0.465763	0.423125
FRMD6	STK3	MOB1A	YAP1	CSNK1E	GSK3B	CTNNB1	TCF7L2	MYC					0.421635	0.515865
FRMD1	STK3	MOB1B	WWTR1	CSNK1D	GSK3B	CTNNB1	TCF7L2	MYC					0.356265	0.532624
FRMD1	STK3	MOB1A	YAP1	CSNK1E	GSK3B	CTNNB1	TCF7L2	MYC					0.544822	0.392678
FRMD6	WWC1	STK3	LATS1	MOB1B	WWTR1	CSNK1D	YAP1	TEAD1	MYC				0.254422	0.690023
FRMD1	WWC1	STK3	LATS1	MOB1B	WWTR1	CSNK1D	YAP1	TEAD1	MYC				0.19279	0.751655
FRMD6	WWC1	STK3	LATS2	MOB1A	YAP1	CSNK1E	YAP1	TEAD1	MYC				0.603109	0.334391
FRMD1	WWC1	STK3	LATS2	MOB1A	YAP1	CSNK1E	YAP1	TEAD1	MYC				0.672445	0.265055
FRMD6	WWC1	STK3	LATS1	MOB1B	WWTR1	CSNK1D	YAP1	TEAD2	MYC				0.284883	0.659561
FRMD1	WWC1	STK3	LATS1	MOB1B	WWTR1	CSNK1D	YAP1	TEAD2	MYC				0.223251	0.721193
FRMD1	WWC1	STK3	LATS2	MOB1A	YAP1	CSNK1E	YAP1	TEAD2	MYC				0.706715	0.230785
FRMD6	WWC1	STK3	LATS2	MOB1A	YAP1	CSNK1E	YAP1	TEAD2	MYC				0.637379	0.300121
FRMD6	WWC1	STK3	LATS1	MOB1B	WWTR1	CSNK1D	YAP1	TEAD3	MYC				0.284892	0.659552
FRMD1	WWC1	STK3	LATS1	MOB1B	WWTR1	CSNK1D	YAP1	TEAD3	MYC				0.223261	0.721184
FRMD6	WWC1	STK3	LATS2	MOB1A	YAP1	CSNK1E	YAP1	TEAD3	MYC				0.637389	0.300111
FRMD1	WWC1	STK3	LATS2	MOB1A	YAP1	CSNK1E	YAP1	TEAD3	MYC				0.706725	0.230775
FRMD6	WWC1	STK3	LATS1	MOB1B	WWTR1	CSNK1D	YAP1	TEAD4	MYC				0.284895	0.659549
FRMD1	WWC1	STK3	LATS1	MOB1B	WWTR1	CSNK1D	YAP1	TEAD4	MYC				0.223263	0.721181
FRMD6	WWC1	STK3	LATS2	MOB1A	YAP1	CSNK1E	YAP1	TEAD4	MYC				0.637392	0.300108
FRMD1	WWC1	STK3	LATS2	MOB1A	YAP1	CSNK1E	YAP1	TEAD4	MYC				0.706728	0.230772
FRMD6	WWC1	STK3	LATS1	MOB1B	WWTR1	CSNK1D	YAP1	LEF1	MYC				0.266367	0.678078
FRMD1	WWC1	STK3	LATS1	MOB1B	WWTR1	CSNK1D	YAP1	LEF1	MYC				0.204735	0.73971
FRMD6	WWC1	STK3	LATS2	MOB1A	YAP1	CSNK1E	YAP1	LEF1	MYC				0.616548	0.320952
FRMD1	WWC1	STK3	LATS2	MOB1A	YAP1	CSNK1E	YAP1	LEF1	MYC				0.685883	0.251617
FRMD1	WWC1	STK3	LATS1	MOB1B	WWTR1	CSNK1D	YAP1	TCF7	MYC				0.209378	0.735066
FRMD6	WWC1	STK3	LATS1	MOB1B	WWTR1	CSNK1D	YAP1	TCF7	MYC				0.27101	0.673434
FRMD6	WWC1	STK3	LATS2	MOB1A	YAP1	CSNK1E	YAP1	TCF7	MYC				0.621772	0.315728
FRMD1	WWC1	STK3	LATS2	MOB1A	YAP1	CSNK1E	YAP1	TCF7	MYC				0.691108	0.246392
FRMD6	WWC1	STK3	LATS1	MOB1B	WWTR1	CSNK1D	YAP1	TCF7L1	MYC				0.284899	0.659545
FRMD1	WWC1	STK3	LATS1	MOB1B	WWTR1	CSNK1D	YAP1	TCF7L1	MYC				0.223267	0.721177
FRMD6	WWC1	STK3	LATS2	MOB1A	YAP1	CSNK1E	YAP1	TCF7L1	MYC				0.637397	0.300103
FRMD1	WWC1	STK3	LATS2	MOB1A	YAP1	CSNK1E	YAP1	TCF7L1	MYC				0.706733	0.230767
FRMD1	WWC1	STK3	LATS1	MOB1B	WWTR1	CSNK1D	YAP1	TCF7L2	MYC				0.209378	0.735066
FRMD6	WWC1	STK3	LATS1	MOB1B	WWTR1	CSNK1D	YAP1	TCF7L2	MYC				0.27101	0.673434
FRMD1	WWC1	STK3	LATS2	MOB1A	YAP1	CSNK1E	YAP1	TCF7L2	MYC				0.691108	0.246392
FRMD6	WWC1	STK3	LATS2	MOB1A	YAP1	CSNK1E	YAP1	TCF7L2	MYC				0.621772	0.315728
FRMD6	WWC1	STK3	LATS2	YAP1	CSNK1E	YAP1	LEF1	TEAD1	MYC				0.659351	0.278149
FRMD1	WWC1	STK3	LATS1	WWTR1	CSNK1D	YAP1	LEF1	TEAD1	MYC				0.269007	0.675437
FRMD6	WWC1	STK3	LATS1	WWTR1	CSNK1D	YAP1	LEF1	TEAD1	MYC				0.330639	0.613805
FRMD1	WWC1	STK3	LATS2	YAP1	CSNK1E	YAP1	LEF1	TEAD1	MYC				0.728687	0.208813
FRMD6	WWC1	STK3	LATS1	WWTR1	CSNK1D	YAP1	TCF7L1	TEAD2	MYC				0.391003	0.553441
FRMD1	WWC1	STK3	LATS2	YAP1	CSNK1E	YAP1	TCF7L1	TEAD2	MYC				0.796597	0.140903
FRMD6	WWC1	STK3	LATS2	YAP1	CSNK1E	YAP1	TCF7L1	TEAD2	MYC				0.727261	0.210239
FRMD1	WWC1	STK3	LATS1	WWTR1	CSNK1D	YAP1	TCF7L1	TEAD2	MYC				0.329371	0.615073
FRMD6	WWC1	STK3	LATS1	WWTR1	CSNK1D	YAP1	TCF7L2	TEAD3	MYC				0.358788	0.585656
FRMD6	WWC1	STK3	LATS2	YAP1	CSNK1E	YAP1	TCF7L2	TEAD3	MYC				0.691019	0.246481
FRMD1	WWC1	STK3	LATS1	WWTR1	CSNK1D	YAP1	TCF7L2	TEAD3	MYC				0.297156	0.647288
FRMD1	WWC1	STK3	LATS2	YAP1	CSNK1E	YAP1	TCF7L2	TEAD3	MYC				0.760355	0.177145
FRMD6	WWC1	STK3	LATS2	YAP1	CSNK1E	YAP1	TCF7	TEAD4	MYC				0.712748	0.224752
FRMD6	WWC1	STK3	LATS1	WWTR1	CSNK1D	YAP1	TCF7	TEAD4	MYC				0.378103	0.566341
FRMD1	WWC1	STK3	LATS1	WWTR1	CSNK1D	YAP1	TCF7	TEAD4	MYC				0.316471	0.627973
FRMD1	WWC1	STK3	LATS2	YAP1	CSNK1E	YAP1	TCF7	TEAD4	MYC				0.782084	0.155416
FRMD1	WWC1	STK3	LATS1	WWTR1	CSNK1D	GSK3B	CTNNB1	LEF1	MYC				0.330684	0.569316
FRMD6	WWC1	STK3	LATS1	WWTR1	CSNK1D	GSK3B	CTNNB1	LEF1	MYC				0.386153	0.513847
FRMD6	WWC1	STK3	LATS2	YAP1	CSNK1E	GSK3B	CTNNB1	LEF1	MYC				0.667486	0.276958
FRMD1	WWC1	STK3	LATS2	YAP1	CSNK1E	GSK3B	CTNNB1	LEF1	MYC				0.729118	0.215327
FRMD6	WWC1	STK3	LATS2	YAP1	CSNK1E	GSK3B	CTNNB1	TCF7	MYC				0.721811	0.222633
FRMD6	WWC1	STK3	LATS1	WWTR1	CSNK1D	GSK3B	CTNNB1	TCF7	MYC				0.435045	0.464955
FRMD1	WWC1	STK3	LATS1	WWTR1	CSNK1D	GSK3B	CTNNB1	TCF7	MYC				0.379577	0.520423
FRMD1	WWC1	STK3	LATS2	YAP1	CSNK1E	GSK3B	CTNNB1	TCF7	MYC				0.783443	0.161001
FRMD6	WWC1	STK3	LATS1	WWTR1	CSNK1D	GSK3B	CTNNB1	TCF7L1	MYC				0.386819	0.513181
FRMD6	WWC1	STK3	LATS2	YAP1	CSNK1E	GSK3B	CTNNB1	TCF7L1	MYC				0.668226	0.276219
FRMD1	WWC1	STK3	LATS1	WWTR1	CSNK1D	GSK3B	CTNNB1	TCF7L1	MYC				0.33135	0.56865
FRMD1	WWC1	STK3	LATS2	YAP1	CSNK1E	GSK3B	CTNNB1	TCF7L1	MYC				0.729858	0.214587
FRMD6	WWC1	STK3	LATS1	WWTR1	CSNK1D	GSK3B	CTNNB1	TCF7L2	MYC				0.365347	0.534653
FRMD6	WWC1	STK3	LATS2	YAP1	CSNK1E	GSK3B	CTNNB1	TCF7L2	MYC				0.644368	0.300076
FRMD1	WWC1	STK3	LATS1	WWTR1	CSNK1D	GSK3B	CTNNB1	TCF7L2	MYC				0.309878	0.590122
FRMD1	WWC1	STK3	LATS2	YAP1	CSNK1E	GSK3B	CTNNB1	TCF7L2	MYC				0.706	0.238444
FRMD6	WWC1	STK3	MOB1A	YAP1	CSNK1E	YAP1	LEF1	TEAD1	MYC				0.534907	0.402593
FRMD1	WWC1	STK3	MOB1B	WWTR1	CSNK1D	YAP1	LEF1	TEAD1	MYC				0.280976	0.663468
FRMD6	WWC1	STK3	MOB1B	WWTR1	CSNK1D	YAP1	LEF1	TEAD1	MYC				0.342608	0.601836
FRMD1	WWC1	STK3	MOB1A	YAP1	CSNK1E	YAP1	LEF1	TEAD1	MYC				0.604243	0.333257
FRMD6	WWC1	STK3	MOB1B	WWTR1	CSNK1D	YAP1	TCF7L1	TEAD2	MYC				0.402972	0.541472
FRMD1	WWC1	STK3	MOB1A	YAP1	CSNK1E	YAP1	TCF7L1	TEAD2	MYC				0.672152	0.265348
FRMD6	WWC1	STK3	MOB1A	YAP1	CSNK1E	YAP1	TCF7L1	TEAD2	MYC				0.602816	0.334684
FRMD1	WWC1	STK3	MOB1B	WWTR1	CSNK1D	YAP1	TCF7L1	TEAD2	MYC				0.34134	0.603104
FRMD6	WWC1	STK3	MOB1B	WWTR1	CSNK1D	YAP1	TCF7L2	TEAD3	MYC				0.370757	0.573687
FRMD6	WWC1	STK3	MOB1A	YAP1	CSNK1E	YAP1	TCF7L2	TEAD3	MYC				0.566574	0.370926
FRMD1	WWC1	STK3	MOB1B	WWTR1	CSNK1D	YAP1	TCF7L2	TEAD3	MYC				0.309125	0.635319
FRMD1	WWC1	STK3	MOB1A	YAP1	CSNK1E	YAP1	TCF7L2	TEAD3	MYC				0.63591	0.30159
FRMD6	WWC1	STK3	MOB1A	YAP1	CSNK1E	YAP1	TCF7	TEAD4	MYC				0.588304	0.349196
FRMD6	WWC1	STK3	MOB1B	WWTR1	CSNK1D	YAP1	TCF7	TEAD4	MYC				0.390072	0.554372
FRMD1	WWC1	STK3	MOB1B	WWTR1	CSNK1D	YAP1	TCF7	TEAD4	MYC				0.32844	0.616004
FRMD1	WWC1	STK3	MOB1A	YAP1	CSNK1E	YAP1	TCF7	TEAD4	MYC				0.65764	0.27986
FRMD1	WWC1	STK3	MOB1B	WWTR1	CSNK1D	GSK3B	CTNNB1	LEF1	MYC				0.341456	0.558544
FRMD6	WWC1	STK3	MOB1B	WWTR1	CSNK1D	GSK3B	CTNNB1	LEF1	MYC				0.396925	0.503075
FRMD6	WWC1	STK3	MOB1A	YAP1	CSNK1E	GSK3B	CTNNB1	LEF1	MYC				0.556869	0.387576
FRMD1	WWC1	STK3	MOB1A	YAP1	CSNK1E	GSK3B	CTNNB1	LEF1	MYC				0.618501	0.325944
FRMD6	WWC1	STK3	MOB1A	YAP1	CSNK1E	GSK3B	CTNNB1	TCF7	MYC				0.611194	0.333251
FRMD6	WWC1	STK3	MOB1B	WWTR1	CSNK1D	GSK3B	CTNNB1	TCF7	MYC				0.445818	0.454182
FRMD1	WWC1	STK3	MOB1B	WWTR1	CSNK1D	GSK3B	CTNNB1	TCF7	MYC				0.390349	0.509651
FRMD1	WWC1	STK3	MOB1A	YAP1	CSNK1E	GSK3B	CTNNB1	TCF7	MYC				0.672826	0.271619
FRMD6	WWC1	STK3	MOB1B	WWTR1	CSNK1D	GSK3B	CTNNB1	TCF7L1	MYC				0.397591	0.502409
FRMD6	WWC1	STK3	MOB1A	YAP1	CSNK1E	GSK3B	CTNNB1	TCF7L1	MYC				0.557608	0.386836
FRMD1	WWC1	STK3	MOB1B	WWTR1	CSNK1D	GSK3B	CTNNB1	TCF7L1	MYC				0.342122	0.557878
FRMD1	WWC1	STK3	MOB1A	YAP1	CSNK1E	GSK3B	CTNNB1	TCF7L1	MYC				0.61924	0.325204
FRMD6	WWC1	STK3	MOB1B	WWTR1	CSNK1D	GSK3B	CTNNB1	TCF7L2	MYC				0.376119	0.523881
FRMD6	WWC1	STK3	MOB1A	YAP1	CSNK1E	GSK3B	CTNNB1	TCF7L2	MYC				0.533751	0.410693
FRMD1	WWC1	STK3	MOB1B	WWTR1	CSNK1D	GSK3B	CTNNB1	TCF7L2	MYC				0.320651	0.579349
FRMD1	WWC1	STK3	MOB1A	YAP1	CSNK1E	GSK3B	CTNNB1	TCF7L2	MYC				0.595383	0.349061
FRMD6	STK3	LATS1	MOB1B	WWTR1	CSNK1D	YAP1	LEF1	TEAD1	MYC				0.38251	0.561934
FRMD1	STK3	LATS1	MOB1B	WWTR1	CSNK1D	YAP1	LEF1	TEAD1	MYC				0.273012	0.671433
FRMD6	STK3	LATS2	MOB1A	YAP1	CSNK1E	YAP1	LEF1	TEAD1	MYC				0.51454	0.42296
FRMD1	STK3	LATS2	MOB1A	YAP1	CSNK1E	YAP1	LEF1	TEAD1	MYC				0.637726	0.299774
FRMD6	STK3	LATS1	MOB1B	WWTR1	CSNK1D	YAP1	TCF7L1	TEAD2	MYC				0.442874	0.50157
FRMD1	STK3	LATS1	MOB1B	WWTR1	CSNK1D	YAP1	TCF7L1	TEAD2	MYC				0.333375	0.611069
FRMD1	STK3	LATS2	MOB1A	YAP1	CSNK1E	YAP1	TCF7L1	TEAD2	MYC				0.705636	0.231864
FRMD6	STK3	LATS2	MOB1A	YAP1	CSNK1E	YAP1	TCF7L1	TEAD2	MYC				0.582449	0.355051
FRMD6	STK3	LATS1	MOB1B	WWTR1	CSNK1D	YAP1	TCF7L2	TEAD3	MYC				0.410659	0.533785
FRMD1	STK3	LATS1	MOB1B	WWTR1	CSNK1D	YAP1	TCF7L2	TEAD3	MYC				0.30116	0.643284
FRMD1	STK3	LATS2	MOB1A	YAP1	CSNK1E	YAP1	TCF7L2	TEAD3	MYC				0.669394	0.268106
FRMD6	STK3	LATS2	MOB1A	YAP1	CSNK1E	YAP1	TCF7L2	TEAD3	MYC				0.546207	0.391293
FRMD1	STK3	LATS1	MOB1B	WWTR1	CSNK1D	YAP1	TCF7	TEAD4	MYC				0.320475	0.623969
FRMD6	STK3	LATS1	MOB1B	WWTR1	CSNK1D	YAP1	TCF7	TEAD4	MYC				0.429974	0.51447
FRMD6	STK3	LATS2	MOB1A	YAP1	CSNK1E	YAP1	TCF7	TEAD4	MYC				0.567937	0.369563
FRMD1	STK3	LATS2	MOB1A	YAP1	CSNK1E	YAP1	TCF7	TEAD4	MYC				0.691123	0.246377
FRMD6	STK3	LATS1	MOB1B	WWTR1	CSNK1D	GSK3B	CTNNB1	LEF1	MYC				0.432837	0.467163
FRMD1	STK3	LATS1	MOB1B	WWTR1	CSNK1D	GSK3B	CTNNB1	LEF1	MYC				0.334288	0.565712
FRMD6	STK3	LATS2	MOB1A	YAP1	CSNK1E	GSK3B	CTNNB1	LEF1	MYC				0.538765	0.40568
FRMD1	STK3	LATS2	MOB1A	YAP1	CSNK1E	GSK3B	CTNNB1	LEF1	MYC				0.648264	0.296181
FRMD1	STK3	LATS1	MOB1B	WWTR1	CSNK1D	GSK3B	CTNNB1	TCF7	MYC				0.383181	0.516819
FRMD6	STK3	LATS1	MOB1B	WWTR1	CSNK1D	GSK3B	CTNNB1	TCF7	MYC				0.48173	0.41827
FRMD6	STK3	LATS2	MOB1A	YAP1	CSNK1E	GSK3B	CTNNB1	TCF7	MYC				0.59309	0.351355
FRMD1	STK3	LATS2	MOB1A	YAP1	CSNK1E	GSK3B	CTNNB1	TCF7	MYC				0.702589	0.241856
FRMD6	STK3	LATS1	MOB1B	WWTR1	CSNK1D	GSK3B	CTNNB1	TCF7L1	MYC				0.433503	0.466497
FRMD1	STK3	LATS1	MOB1B	WWTR1	CSNK1D	GSK3B	CTNNB1	TCF7L1	MYC				0.334954	0.565046
FRMD6	STK3	LATS2	MOB1A	YAP1	CSNK1E	GSK3B	CTNNB1	TCF7L1	MYC				0.539505	0.40494
FRMD1	STK3	LATS2	MOB1A	YAP1	CSNK1E	GSK3B	CTNNB1	TCF7L1	MYC				0.649003	0.295441
FRMD1	STK3	LATS1	MOB1B	WWTR1	CSNK1D	GSK3B	CTNNB1	TCF7L2	MYC				0.313482	0.586518
FRMD6	STK3	LATS1	MOB1B	WWTR1	CSNK1D	GSK3B	CTNNB1	TCF7L2	MYC				0.412031	0.487969
FRMD1	STK3	LATS2	MOB1A	YAP1	CSNK1E	GSK3B	CTNNB1	TCF7L2	MYC				0.625146	0.319298
FRMD6	STK3	LATS2	MOB1A	YAP1	CSNK1E	GSK3B	CTNNB1	TCF7L2	MYC				0.515647	0.428797
FRMD6	STK3	LATS2	YAP1	CSNK1E	GSK3B	CTNNB1	LEF1	TEAD1	MYC				0.576813	0.367632
FRMD1	STK3	LATS1	WWTR1	CSNK1D	GSK3B	CTNNB1	LEF1	TEAD1	MYC				0.392133	0.507867
FRMD6	STK3	LATS1	WWTR1	CSNK1D	GSK3B	CTNNB1	LEF1	TEAD1	MYC				0.490682	0.409318
FRMD1	STK3	LATS2	YAP1	CSNK1E	GSK3B	CTNNB1	LEF1	TEAD1	MYC				0.686311	0.258133
FRMD6	STK3	LATS1	WWTR1	CSNK1D	GSK3B	CTNNB1	TCF7L1	TEAD2	MYC				0.528996	0.371004
FRMD1	STK3	LATS2	YAP1	CSNK1E	GSK3B	CTNNB1	TCF7L1	TEAD2	MYC				0.728882	0.215562
FRMD6	STK3	LATS2	YAP1	CSNK1E	GSK3B	CTNNB1	TCF7L1	TEAD2	MYC				0.619384	0.325061
FRMD1	STK3	LATS1	WWTR1	CSNK1D	GSK3B	CTNNB1	TCF7L1	TEAD2	MYC				0.430447	0.469553
FRMD6	STK3	LATS1	WWTR1	CSNK1D	GSK3B	CTNNB1	TCF7L2	TEAD3	MYC				0.491031	0.408969
FRMD6	STK3	LATS2	YAP1	CSNK1E	GSK3B	CTNNB1	TCF7L2	TEAD3	MYC				0.5772	0.367244
FRMD1	STK3	LATS1	WWTR1	CSNK1D	GSK3B	CTNNB1	TCF7L2	TEAD3	MYC				0.392482	0.507518
FRMD1	STK3	LATS2	YAP1	CSNK1E	GSK3B	CTNNB1	TCF7L2	TEAD3	MYC				0.686699	0.257745
FRMD6	STK3	LATS2	YAP1	CSNK1E	GSK3B	CTNNB1	TCF7	TEAD4	MYC				0.673958	0.270487
FRMD6	STK3	LATS1	WWTR1	CSNK1D	GSK3B	CTNNB1	TCF7	TEAD4	MYC				0.578113	0.321887
FRMD1	STK3	LATS1	WWTR1	CSNK1D	GSK3B	CTNNB1	TCF7	TEAD4	MYC				0.479564	0.420436
FRMD1	STK3	LATS2	YAP1	CSNK1E	GSK3B	CTNNB1	TCF7	TEAD4	MYC				0.783457	0.160988
FRMD6	STK3	LATS1	WWTR1	CSNK1D	DVL1	GSK3B	CTNNB1	LEF1	MYC				0.658118	0.230771
FRMD1	STK3	LATS1	WWTR1	CSNK1D	DVL1	GSK3B	CTNNB1	LEF1	MYC				0.767617	0.121272
FRMD6	STK3	LATS2	YAP1	CSNK1E	DVL1	GSK3B	CTNNB1	LEF1	MYC				0.649483	0.288017
FRMD1	STK3	LATS2	YAP1	CSNK1E	DVL1	GSK3B	CTNNB1	LEF1	MYC				0.526297	0.411203
FRMD1	STK3	LATS1	WWTR1	CSNK1D	DVL2	GSK3B	CTNNB1	LEF1	MYC				0.823173	0.121271
FRMD6	STK3	LATS1	WWTR1	CSNK1D	DVL2	GSK3B	CTNNB1	LEF1	MYC				0.713674	0.23077
FRMD6	STK3	LATS2	YAP1	CSNK1E	DVL2	GSK3B	CTNNB1	LEF1	MYC				0.649496	0.288004
FRMD1	STK3	LATS1	WWTR1	CSNK1D	DVL3	GSK3B	CTNNB1	LEF1	MYC				0.822781	0.121663
FRMD1	STK3	LATS2	YAP1	CSNK1E	DVL2	GSK3B	CTNNB1	LEF1	MYC				0.52631	0.41119
FRMD6	STK3	LATS1	WWTR1	CSNK1D	DVL3	GSK3B	CTNNB1	LEF1	MYC				0.713283	0.231162
FRMD1	STK3	LATS2	YAP1	CSNK1E	DVL3	GSK3B	CTNNB1	LEF1	MYC				0.51582	0.42168
FRMD6	STK3	LATS2	YAP1	CSNK1E	DVL3	GSK3B	CTNNB1	LEF1	MYC				0.639006	0.298494
FRMD1	STK3	LATS1	WWTR1	CSNK1D	DVL1	GSK3B	CTNNB1	TCF7	MYC				0.821942	0.0669469
FRMD6	STK3	LATS1	WWTR1	CSNK1D	DVL1	GSK3B	CTNNB1	TCF7	MYC				0.712443	0.176446
FRMD1	STK3	LATS2	YAP1	CSNK1E	DVL1	GSK3B	CTNNB1	TCF7	MYC				0.587413	0.350087
FRMD6	STK3	LATS2	YAP1	CSNK1E	DVL1	GSK3B	CTNNB1	TCF7	MYC				0.710599	0.226901
FRMD1	STK3	LATS1	WWTR1	CSNK1D	DVL2	GSK3B	CTNNB1	TCF7	MYC				0.877498	0.0669461
FRMD6	STK3	LATS2	YAP1	CSNK1E	DVL2	GSK3B	CTNNB1	TCF7	MYC				0.710612	0.226888
FRMD6	STK3	LATS1	WWTR1	CSNK1D	DVL2	GSK3B	CTNNB1	TCF7	MYC				0.768	0.176445
FRMD1	STK3	LATS2	YAP1	CSNK1E	DVL2	GSK3B	CTNNB1	TCF7	MYC				0.587426	0.350074
FRMD1	STK3	LATS1	WWTR1	CSNK1D	DVL3	GSK3B	CTNNB1	TCF7	MYC				0.877107	0.0673378
FRMD6	STK3	LATS1	WWTR1	CSNK1D	DVL3	GSK3B	CTNNB1	TCF7	MYC				0.767608	0.176837
FRMD1	STK3	LATS2	YAP1	CSNK1E	DVL3	GSK3B	CTNNB1	TCF7	MYC				0.576936	0.360564
FRMD6	STK3	LATS2	YAP1	CSNK1E	DVL3	GSK3B	CTNNB1	TCF7	MYC				0.700122	0.237378
FRMD6	STK3	LATS1	WWTR1	CSNK1D	DVL1	GSK3B	CTNNB1	TCF7L1	MYC				0.658858	0.230031
FRMD6	STK3	LATS2	YAP1	CSNK1E	DVL1	GSK3B	CTNNB1	TCF7L1	MYC				0.650315	0.287185
FRMD1	STK3	LATS2	YAP1	CSNK1E	DVL1	GSK3B	CTNNB1	TCF7L1	MYC				0.527129	0.410371
FRMD1	STK3	LATS1	WWTR1	CSNK1D	DVL1	GSK3B	CTNNB1	TCF7L1	MYC				0.768357	0.120532
FRMD6	STK3	LATS1	WWTR1	CSNK1D	DVL2	GSK3B	CTNNB1	TCF7L1	MYC				0.714414	0.23003
FRMD1	STK3	LATS2	YAP1	CSNK1E	DVL2	GSK3B	CTNNB1	TCF7L1	MYC				0.527142	0.410358
FRMD6	STK3	LATS2	YAP1	CSNK1E	DVL2	GSK3B	CTNNB1	TCF7L1	MYC				0.650328	0.287172
FRMD1	STK3	LATS1	WWTR1	CSNK1D	DVL2	GSK3B	CTNNB1	TCF7L1	MYC				0.823913	0.120531
FRMD6	STK3	LATS1	WWTR1	CSNK1D	DVL3	GSK3B	CTNNB1	TCF7L1	MYC				0.714022	0.230422
FRMD1	STK3	LATS2	YAP1	CSNK1E	DVL3	GSK3B	CTNNB1	TCF7L1	MYC				0.516652	0.420848
FRMD1	STK3	LATS1	WWTR1	CSNK1D	DVL3	GSK3B	CTNNB1	TCF7L1	MYC				0.823521	0.120923
FRMD6	STK3	LATS2	YAP1	CSNK1E	DVL3	GSK3B	CTNNB1	TCF7L1	MYC				0.639838	0.297662
FRMD6	STK3	LATS1	WWTR1	CSNK1D	DVL1	GSK3B	CTNNB1	TCF7L2	MYC				0.635001	0.253888
FRMD1	STK3	LATS2	YAP1	CSNK1E	DVL1	GSK3B	CTNNB1	TCF7L2	MYC				0.50029	0.43721
FRMD1	STK3	LATS1	WWTR1	CSNK1D	DVL1	GSK3B	CTNNB1	TCF7L2	MYC				0.744499	0.144389
FRMD6	STK3	LATS2	YAP1	CSNK1E	DVL1	GSK3B	CTNNB1	TCF7L2	MYC				0.623476	0.314024
FRMD6	STK3	LATS2	YAP1	CSNK1E	DVL2	GSK3B	CTNNB1	TCF7L2	MYC				0.623489	0.314011
FRMD1	STK3	LATS1	WWTR1	CSNK1D	DVL2	GSK3B	CTNNB1	TCF7L2	MYC				0.800056	0.144389
FRMD1	STK3	LATS2	YAP1	CSNK1E	DVL2	GSK3B	CTNNB1	TCF7L2	MYC				0.500303	0.437197
FRMD6	STK3	LATS1	WWTR1	CSNK1D	DVL2	GSK3B	CTNNB1	TCF7L2	MYC				0.690557	0.253887
FRMD6	STK3	LATS1	WWTR1	CSNK1D	DVL3	GSK3B	CTNNB1	TCF7L2	MYC				0.690165	0.254279
FRMD1	STK3	LATS1	WWTR1	CSNK1D	DVL3	GSK3B	CTNNB1	TCF7L2	MYC				0.799664	0.14478
FRMD1	STK3	LATS2	YAP1	CSNK1E	DVL3	GSK3B	CTNNB1	TCF7L2	MYC				0.489813	0.447687
FRMD6	STK3	LATS2	YAP1	CSNK1E	DVL3	GSK3B	CTNNB1	TCF7L2	MYC				0.612999	0.324501
FRMD6	STK3	MOB1A	YAP1	CSNK1E	GSK3B	CTNNB1	LEF1	TEAD1	MYC				0.466195	0.478249
FRMD1	STK3	MOB1B	WWTR1	CSNK1D	GSK3B	CTNNB1	LEF1	TEAD1	MYC				0.402906	0.497094
FRMD6	STK3	MOB1B	WWTR1	CSNK1D	GSK3B	CTNNB1	LEF1	TEAD1	MYC				0.501455	0.398545
FRMD1	STK3	MOB1A	YAP1	CSNK1E	GSK3B	CTNNB1	LEF1	TEAD1	MYC				0.575694	0.36875
FRMD6	STK3	MOB1B	WWTR1	CSNK1D	GSK3B	CTNNB1	TCF7L1	TEAD2	MYC				0.539768	0.360232
FRMD1	STK3	MOB1A	YAP1	CSNK1E	GSK3B	CTNNB1	TCF7L1	TEAD2	MYC				0.618265	0.326179
FRMD6	STK3	MOB1A	YAP1	CSNK1E	GSK3B	CTNNB1	TCF7L1	TEAD2	MYC				0.508766	0.435678
FRMD1	STK3	MOB1B	WWTR1	CSNK1D	GSK3B	CTNNB1	TCF7L1	TEAD2	MYC				0.44122	0.45878
FRMD6	STK3	MOB1B	WWTR1	CSNK1D	GSK3B	CTNNB1	TCF7L2	TEAD3	MYC				0.501803	0.398197
FRMD6	STK3	MOB1A	YAP1	CSNK1E	GSK3B	CTNNB1	TCF7L2	TEAD3	MYC				0.466583	0.477862
FRMD1	STK3	MOB1B	WWTR1	CSNK1D	GSK3B	CTNNB1	TCF7L2	TEAD3	MYC				0.403254	0.496746
FRMD1	STK3	MOB1A	YAP1	CSNK1E	GSK3B	CTNNB1	TCF7L2	TEAD3	MYC				0.576082	0.368363
FRMD6	STK3	MOB1A	YAP1	CSNK1E	GSK3B	CTNNB1	TCF7	TEAD4	MYC				0.563341	0.381104
FRMD6	STK3	MOB1B	WWTR1	CSNK1D	GSK3B	CTNNB1	TCF7	TEAD4	MYC				0.588885	0.311115
FRMD1	STK3	MOB1B	WWTR1	CSNK1D	GSK3B	CTNNB1	TCF7	TEAD4	MYC				0.490336	0.409664
FRMD1	STK3	MOB1A	YAP1	CSNK1E	GSK3B	CTNNB1	TCF7	TEAD4	MYC				0.672839	0.271605
FRMD6	STK3	MOB1B	WWTR1	CSNK1D	DVL1	GSK3B	CTNNB1	LEF1	MYC				0.646149	0.24274
FRMD1	STK3	MOB1B	WWTR1	CSNK1D	DVL1	GSK3B	CTNNB1	LEF1	MYC				0.755648	0.133241
FRMD6	STK3	MOB1A	YAP1	CSNK1E	DVL1	GSK3B	CTNNB1	LEF1	MYC				0.773928	0.163572
FRMD1	STK3	MOB1A	YAP1	CSNK1E	DVL1	GSK3B	CTNNB1	LEF1	MYC				0.650742	0.286758
FRMD1	STK3	MOB1B	WWTR1	CSNK1D	DVL2	GSK3B	CTNNB1	LEF1	MYC				0.811204	0.13324
FRMD6	STK3	MOB1B	WWTR1	CSNK1D	DVL2	GSK3B	CTNNB1	LEF1	MYC				0.701705	0.242739
FRMD6	STK3	MOB1A	YAP1	CSNK1E	DVL2	GSK3B	CTNNB1	LEF1	MYC				0.773941	0.163559
FRMD1	STK3	MOB1B	WWTR1	CSNK1D	DVL3	GSK3B	CTNNB1	LEF1	MYC				0.810812	0.133632
FRMD1	STK3	MOB1A	YAP1	CSNK1E	DVL2	GSK3B	CTNNB1	LEF1	MYC				0.650755	0.286745
FRMD6	STK3	MOB1B	WWTR1	CSNK1D	DVL3	GSK3B	CTNNB1	LEF1	MYC				0.701313	0.243131
FRMD1	STK3	MOB1A	YAP1	CSNK1E	DVL3	GSK3B	CTNNB1	LEF1	MYC				0.640264	0.297236
FRMD6	STK3	MOB1A	YAP1	CSNK1E	DVL3	GSK3B	CTNNB1	LEF1	MYC				0.763451	0.174049
FRMD1	STK3	MOB1B	WWTR1	CSNK1D	DVL1	GSK3B	CTNNB1	TCF7	MYC				0.809973	0.0789161
FRMD6	STK3	MOB1B	WWTR1	CSNK1D	DVL1	GSK3B	CTNNB1	TCF7	MYC				0.700474	0.188415
FRMD1	STK3	MOB1A	YAP1	CSNK1E	DVL1	GSK3B	CTNNB1	TCF7	MYC				0.711857	0.225643
FRMD6	STK3	MOB1A	YAP1	CSNK1E	DVL1	GSK3B	CTNNB1	TCF7	MYC				0.835043	0.102457
FRMD1	STK3	MOB1B	WWTR1	CSNK1D	DVL2	GSK3B	CTNNB1	TCF7	MYC				0.865529	0.0789153
FRMD6	STK3	MOB1A	YAP1	CSNK1E	DVL2	GSK3B	CTNNB1	TCF7	MYC				0.835056	0.102444
FRMD6	STK3	MOB1B	WWTR1	CSNK1D	DVL2	GSK3B	CTNNB1	TCF7	MYC				0.75603	0.188414
FRMD1	STK3	MOB1A	YAP1	CSNK1E	DVL2	GSK3B	CTNNB1	TCF7	MYC				0.71187	0.22563
FRMD1	STK3	MOB1B	WWTR1	CSNK1D	DVL3	GSK3B	CTNNB1	TCF7	MYC				0.865137	0.0793071
FRMD6	STK3	MOB1B	WWTR1	CSNK1D	DVL3	GSK3B	CTNNB1	TCF7	MYC				0.755639	0.188806
FRMD1	STK3	MOB1A	YAP1	CSNK1E	DVL3	GSK3B	CTNNB1	TCF7	MYC				0.70138	0.23612
FRMD6	STK3	MOB1A	YAP1	CSNK1E	DVL3	GSK3B	CTNNB1	TCF7	MYC				0.824566	0.112934
FRMD6	STK3	MOB1B	WWTR1	CSNK1D	DVL1	GSK3B	CTNNB1	TCF7L1	MYC				0.646889	0.242
FRMD6	STK3	MOB1A	YAP1	CSNK1E	DVL1	GSK3B	CTNNB1	TCF7L1	MYC				0.77476	0.16274
FRMD1	STK3	MOB1A	YAP1	CSNK1E	DVL1	GSK3B	CTNNB1	TCF7L1	MYC				0.651574	0.285926
FRMD1	STK3	MOB1B	WWTR1	CSNK1D	DVL1	GSK3B	CTNNB1	TCF7L1	MYC				0.756387	0.132501
FRMD6	STK3	MOB1B	WWTR1	CSNK1D	DVL2	GSK3B	CTNNB1	TCF7L1	MYC				0.702445	0.241999
FRMD1	STK3	MOB1A	YAP1	CSNK1E	DVL2	GSK3B	CTNNB1	TCF7L1	MYC				0.651587	0.285913
FRMD6	STK3	MOB1A	YAP1	CSNK1E	DVL2	GSK3B	CTNNB1	TCF7L1	MYC				0.774773	0.162727
FRMD1	STK3	MOB1B	WWTR1	CSNK1D	DVL2	GSK3B	CTNNB1	TCF7L1	MYC				0.811944	0.132501
FRMD6	STK3	MOB1B	WWTR1	CSNK1D	DVL3	GSK3B	CTNNB1	TCF7L1	MYC				0.702053	0.242391
FRMD1	STK3	MOB1A	YAP1	CSNK1E	DVL3	GSK3B	CTNNB1	TCF7L1	MYC				0.641097	0.296403
FRMD1	STK3	MOB1B	WWTR1	CSNK1D	DVL3	GSK3B	CTNNB1	TCF7L1	MYC				0.811552	0.132892
FRMD6	STK3	MOB1A	YAP1	CSNK1E	DVL3	GSK3B	CTNNB1	TCF7L1	MYC				0.764283	0.173217
FRMD6	STK3	MOB1B	WWTR1	CSNK1D	DVL1	GSK3B	CTNNB1	TCF7L2	MYC				0.623031	0.265858
FRMD1	STK3	MOB1A	YAP1	CSNK1E	DVL1	GSK3B	CTNNB1	TCF7L2	MYC				0.624734	0.312766
FRMD1	STK3	MOB1B	WWTR1	CSNK1D	DVL1	GSK3B	CTNNB1	TCF7L2	MYC				0.73253	0.156359
FRMD6	STK3	MOB1A	YAP1	CSNK1E	DVL1	GSK3B	CTNNB1	TCF7L2	MYC				0.74792	0.18958
FRMD6	STK3	MOB1A	YAP1	CSNK1E	DVL2	GSK3B	CTNNB1	TCF7L2	MYC				0.747933	0.189567
FRMD1	STK3	MOB1B	WWTR1	CSNK1D	DVL2	GSK3B	CTNNB1	TCF7L2	MYC				0.788087	0.156358
FRMD1	STK3	MOB1A	YAP1	CSNK1E	DVL2	GSK3B	CTNNB1	TCF7L2	MYC				0.624747	0.312753
FRMD6	STK3	MOB1B	WWTR1	CSNK1D	DVL2	GSK3B	CTNNB1	TCF7L2	MYC				0.678588	0.265857
FRMD6	STK3	MOB1B	WWTR1	CSNK1D	DVL3	GSK3B	CTNNB1	TCF7L2	MYC				0.678196	0.266248
FRMD1	STK3	MOB1B	WWTR1	CSNK1D	DVL3	GSK3B	CTNNB1	TCF7L2	MYC				0.787695	0.15675
FRMD1	STK3	MOB1A	YAP1	CSNK1E	DVL3	GSK3B	CTNNB1	TCF7L2	MYC				0.614257	0.323243
FRMD6	STK3	MOB1A	YAP1	CSNK1E	DVL3	GSK3B	CTNNB1	TCF7L2	MYC				0.737443	0.200057
FRMD6	WWC1	STK3	LATS1	MOB1B	WWTR1	CSNK1D	YAP1	LEF1	TEAD1	MYC			0.301192	0.648808
FRMD1	WWC1	STK3	LATS1	MOB1B	WWTR1	CSNK1D	YAP1	LEF1	TEAD1	MYC			0.245723	0.704277
FRMD6	WWC1	STK3	LATS2	MOB1A	YAP1	CSNK1E	YAP1	LEF1	TEAD1	MYC			0.616333	0.328111
FRMD1	WWC1	STK3	LATS2	MOB1A	YAP1	CSNK1E	YAP1	LEF1	TEAD1	MYC			0.677965	0.26648
FRMD6	WWC1	STK3	LATS1	MOB1B	WWTR1	CSNK1D	YAP1	TCF7L1	TEAD2	MYC			0.355519	0.594481
FRMD1	WWC1	STK3	LATS1	MOB1B	WWTR1	CSNK1D	YAP1	TCF7L1	TEAD2	MYC			0.30005	0.64995
FRMD1	WWC1	STK3	LATS2	MOB1A	YAP1	CSNK1E	YAP1	TCF7L1	TEAD2	MYC			0.738329	0.206116
FRMD6	WWC1	STK3	LATS2	MOB1A	YAP1	CSNK1E	YAP1	TCF7L1	TEAD2	MYC			0.676697	0.267748
FRMD6	WWC1	STK3	LATS1	MOB1B	WWTR1	CSNK1D	YAP1	TCF7L2	TEAD3	MYC			0.326526	0.623474
FRMD1	WWC1	STK3	LATS1	MOB1B	WWTR1	CSNK1D	YAP1	TCF7L2	TEAD3	MYC			0.271057	0.678943
FRMD1	WWC1	STK3	LATS2	MOB1A	YAP1	CSNK1E	YAP1	TCF7L2	TEAD3	MYC			0.706114	0.238331
FRMD6	WWC1	STK3	LATS2	MOB1A	YAP1	CSNK1E	YAP1	TCF7L2	TEAD3	MYC			0.644482	0.299963
FRMD1	WWC1	STK3	LATS1	MOB1B	WWTR1	CSNK1D	YAP1	TCF7	TEAD4	MYC			0.28844	0.66156
FRMD6	WWC1	STK3	LATS1	MOB1B	WWTR1	CSNK1D	YAP1	TCF7	TEAD4	MYC			0.343909	0.606091
FRMD6	WWC1	STK3	LATS2	MOB1A	YAP1	CSNK1E	YAP1	TCF7	TEAD4	MYC			0.663797	0.280648
FRMD1	WWC1	STK3	LATS2	MOB1A	YAP1	CSNK1E	YAP1	TCF7	TEAD4	MYC			0.725429	0.219016
FRMD6	WWC1	STK3	LATS1	MOB1B	WWTR1	CSNK1D	GSK3B	CTNNB1	LEF1	MYC			0.354336	0.554755
FRMD1	WWC1	STK3	LATS1	MOB1B	WWTR1	CSNK1D	GSK3B	CTNNB1	LEF1	MYC			0.30391	0.605181
FRMD6	WWC1	STK3	LATS2	MOB1A	YAP1	CSNK1E	GSK3B	CTNNB1	LEF1	MYC			0.627956	0.322044
FRMD1	WWC1	STK3	LATS2	MOB1A	YAP1	CSNK1E	GSK3B	CTNNB1	LEF1	MYC			0.683425	0.266575
FRMD1	WWC1	STK3	LATS1	MOB1B	WWTR1	CSNK1D	GSK3B	CTNNB1	TCF7	MYC			0.348357	0.560734
FRMD6	WWC1	STK3	LATS1	MOB1B	WWTR1	CSNK1D	GSK3B	CTNNB1	TCF7	MYC			0.398784	0.510307
FRMD6	WWC1	STK3	LATS2	MOB1A	YAP1	CSNK1E	GSK3B	CTNNB1	TCF7	MYC			0.676849	0.273151
FRMD1	WWC1	STK3	LATS2	MOB1A	YAP1	CSNK1E	GSK3B	CTNNB1	TCF7	MYC			0.732317	0.217683
FRMD6	WWC1	STK3	LATS1	MOB1B	WWTR1	CSNK1D	GSK3B	CTNNB1	TCF7L1	MYC			0.354941	0.55415
FRMD1	WWC1	STK3	LATS1	MOB1B	WWTR1	CSNK1D	GSK3B	CTNNB1	TCF7L1	MYC			0.304515	0.604576
FRMD6	WWC1	STK3	LATS2	MOB1A	YAP1	CSNK1E	GSK3B	CTNNB1	TCF7L1	MYC			0.628622	0.321378
FRMD1	WWC1	STK3	LATS2	MOB1A	YAP1	CSNK1E	GSK3B	CTNNB1	TCF7L1	MYC			0.684091	0.265909
FRMD1	WWC1	STK3	LATS1	MOB1B	WWTR1	CSNK1D	GSK3B	CTNNB1	TCF7L2	MYC			0.284995	0.624096
FRMD6	WWC1	STK3	LATS1	MOB1B	WWTR1	CSNK1D	GSK3B	CTNNB1	TCF7L2	MYC			0.335421	0.57367
FRMD1	WWC1	STK3	LATS2	MOB1A	YAP1	CSNK1E	GSK3B	CTNNB1	TCF7L2	MYC			0.662619	0.287381
FRMD6	WWC1	STK3	LATS2	MOB1A	YAP1	CSNK1E	GSK3B	CTNNB1	TCF7L2	MYC			0.60715	0.34285
FRMD6	WWC1	STK3	LATS2	YAP1	CSNK1E	GSK3B	CTNNB1	LEF1	TEAD1	MYC			0.662199	0.287801
FRMD1	WWC1	STK3	LATS1	WWTR1	CSNK1D	GSK3B	CTNNB1	LEF1	TEAD1	MYC			0.356496	0.552595
FRMD6	WWC1	STK3	LATS1	WWTR1	CSNK1D	GSK3B	CTNNB1	LEF1	TEAD1	MYC			0.406922	0.502169
FRMD1	WWC1	STK3	LATS2	YAP1	CSNK1E	GSK3B	CTNNB1	LEF1	TEAD1	MYC			0.717668	0.232332
FRMD6	WWC1	STK3	LATS1	WWTR1	CSNK1D	GSK3B	CTNNB1	TCF7L1	TEAD2	MYC			0.441753	0.467338
FRMD1	WWC1	STK3	LATS2	YAP1	CSNK1E	GSK3B	CTNNB1	TCF7L1	TEAD2	MYC			0.755982	0.194018
FRMD6	WWC1	STK3	LATS2	YAP1	CSNK1E	GSK3B	CTNNB1	TCF7L1	TEAD2	MYC			0.700513	0.249487
FRMD1	WWC1	STK3	LATS1	WWTR1	CSNK1D	GSK3B	CTNNB1	TCF7L1	TEAD2	MYC			0.391327	0.517764
FRMD6	WWC1	STK3	LATS1	WWTR1	CSNK1D	GSK3B	CTNNB1	TCF7L2	TEAD3	MYC			0.407239	0.501852
FRMD6	WWC1	STK3	LATS2	YAP1	CSNK1E	GSK3B	CTNNB1	TCF7L2	TEAD3	MYC			0.662548	0.287452
FRMD1	WWC1	STK3	LATS1	WWTR1	CSNK1D	GSK3B	CTNNB1	TCF7L2	TEAD3	MYC			0.356813	0.552278
FRMD1	WWC1	STK3	LATS2	YAP1	CSNK1E	GSK3B	CTNNB1	TCF7L2	TEAD3	MYC			0.718017	0.231983
FRMD6	WWC1	STK3	LATS2	YAP1	CSNK1E	GSK3B	CTNNB1	TCF7	TEAD4	MYC			0.74963	0.20037
FRMD6	WWC1	STK3	LATS1	WWTR1	CSNK1D	GSK3B	CTNNB1	TCF7	TEAD4	MYC			0.486405	0.422686
FRMD1	WWC1	STK3	LATS1	WWTR1	CSNK1D	GSK3B	CTNNB1	TCF7	TEAD4	MYC			0.435979	0.473112
FRMD1	WWC1	STK3	LATS2	YAP1	CSNK1E	GSK3B	CTNNB1	TCF7	TEAD4	MYC			0.805099	0.144901
FRMD6	WWC1	STK3	LATS1	WWTR1	CSNK1D	DVL1	GSK3B	CTNNB1	LEF1	MYC			0.735374	0.164626
FRMD1	WWC1	STK3	LATS1	WWTR1	CSNK1D	DVL1	GSK3B	CTNNB1	LEF1	MYC			0.790843	0.109157
FRMD6	WWC1	STK3	LATS2	YAP1	CSNK1E	DVL1	GSK3B	CTNNB1	LEF1	MYC			0.529465	0.414979
FRMD1	WWC1	STK3	LATS2	YAP1	CSNK1E	DVL1	GSK3B	CTNNB1	LEF1	MYC			0.467834	0.476611
FRMD1	WWC1	STK3	LATS1	WWTR1	CSNK1D	DVL2	GSK3B	CTNNB1	LEF1	MYC			0.840843	0.109157
FRMD6	WWC1	STK3	LATS1	WWTR1	CSNK1D	DVL2	GSK3B	CTNNB1	LEF1	MYC			0.785375	0.164625
FRMD6	WWC1	STK3	LATS2	YAP1	CSNK1E	DVL2	GSK3B	CTNNB1	LEF1	MYC			0.529477	0.414967
FRMD1	WWC1	STK3	LATS1	WWTR1	CSNK1D	DVL3	GSK3B	CTNNB1	LEF1	MYC			0.840491	0.109509
FRMD1	WWC1	STK3	LATS2	YAP1	CSNK1E	DVL2	GSK3B	CTNNB1	LEF1	MYC			0.467845	0.476599
FRMD6	WWC1	STK3	LATS1	WWTR1	CSNK1D	DVL3	GSK3B	CTNNB1	LEF1	MYC			0.785022	0.164978
FRMD1	WWC1	STK3	LATS2	YAP1	CSNK1E	DVL3	GSK3B	CTNNB1	LEF1	MYC			0.458521	0.485924
FRMD6	WWC1	STK3	LATS2	YAP1	CSNK1E	DVL3	GSK3B	CTNNB1	LEF1	MYC			0.520153	0.424292
FRMD1	WWC1	STK3	LATS1	WWTR1	CSNK1D	DVL1	GSK3B	CTNNB1	TCF7	MYC			0.839735	0.0602647
FRMD6	WWC1	STK3	LATS1	WWTR1	CSNK1D	DVL1	GSK3B	CTNNB1	TCF7	MYC			0.784267	0.115733
FRMD1	WWC1	STK3	LATS2	YAP1	CSNK1E	DVL1	GSK3B	CTNNB1	TCF7	MYC			0.522159	0.422286
FRMD6	WWC1	STK3	LATS2	YAP1	CSNK1E	DVL1	GSK3B	CTNNB1	TCF7	MYC			0.583791	0.360654
FRMD1	WWC1	STK3	LATS1	WWTR1	CSNK1D	DVL2	GSK3B	CTNNB1	TCF7	MYC			0.889736	0.060264
FRMD6	WWC1	STK3	LATS2	YAP1	CSNK1E	DVL2	GSK3B	CTNNB1	TCF7	MYC			0.583802	0.360642
FRMD6	WWC1	STK3	LATS1	WWTR1	CSNK1D	DVL2	GSK3B	CTNNB1	TCF7	MYC			0.834267	0.115733
FRMD1	WWC1	STK3	LATS2	YAP1	CSNK1E	DVL2	GSK3B	CTNNB1	TCF7	MYC			0.52217	0.422274
FRMD1	WWC1	STK3	LATS1	WWTR1	CSNK1D	DVL3	GSK3B	CTNNB1	TCF7	MYC			0.889383	0.0606166
FRMD6	WWC1	STK3	LATS1	WWTR1	CSNK1D	DVL3	GSK3B	CTNNB1	TCF7	MYC			0.833915	0.116085
FRMD1	WWC1	STK3	LATS2	YAP1	CSNK1E	DVL3	GSK3B	CTNNB1	TCF7	MYC			0.512846	0.431599
FRMD6	WWC1	STK3	LATS2	YAP1	CSNK1E	DVL3	GSK3B	CTNNB1	TCF7	MYC			0.574478	0.369967
FRMD6	WWC1	STK3	LATS1	WWTR1	CSNK1D	DVL1	GSK3B	CTNNB1	TCF7L1	MYC			0.73604	0.16396
FRMD6	WWC1	STK3	LATS2	YAP1	CSNK1E	DVL1	GSK3B	CTNNB1	TCF7L1	MYC			0.530205	0.414239
FRMD1	WWC1	STK3	LATS2	YAP1	CSNK1E	DVL1	GSK3B	CTNNB1	TCF7L1	MYC			0.468573	0.475871
FRMD1	WWC1	STK3	LATS1	WWTR1	CSNK1D	DVL1	GSK3B	CTNNB1	TCF7L1	MYC			0.791509	0.108491
FRMD6	WWC1	STK3	LATS1	WWTR1	CSNK1D	DVL2	GSK3B	CTNNB1	TCF7L1	MYC			0.78604	0.16396
FRMD1	WWC1	STK3	LATS2	YAP1	CSNK1E	DVL2	GSK3B	CTNNB1	TCF7L1	MYC			0.468585	0.47586
FRMD6	WWC1	STK3	LATS2	YAP1	CSNK1E	DVL2	GSK3B	CTNNB1	TCF7L1	MYC			0.530217	0.414228
FRMD1	WWC1	STK3	LATS1	WWTR1	CSNK1D	DVL2	GSK3B	CTNNB1	TCF7L1	MYC			0.841509	0.108491
FRMD6	WWC1	STK3	LATS1	WWTR1	CSNK1D	DVL3	GSK3B	CTNNB1	TCF7L1	MYC			0.785688	0.164312
FRMD1	WWC1	STK3	LATS2	YAP1	CSNK1E	DVL3	GSK3B	CTNNB1	TCF7L1	MYC			0.45926	0.485184
FRMD1	WWC1	STK3	LATS1	WWTR1	CSNK1D	DVL3	GSK3B	CTNNB1	TCF7L1	MYC			0.841157	0.108843
FRMD6	WWC1	STK3	LATS2	YAP1	CSNK1E	DVL3	GSK3B	CTNNB1	TCF7L1	MYC			0.520892	0.423552
FRMD6	WWC1	STK3	LATS1	WWTR1	CSNK1D	DVL1	GSK3B	CTNNB1	TCF7L2	MYC			0.714568	0.185432
FRMD1	WWC1	STK3	LATS2	YAP1	CSNK1E	DVL1	GSK3B	CTNNB1	TCF7L2	MYC			0.444716	0.499728
FRMD1	WWC1	STK3	LATS1	WWTR1	CSNK1D	DVL1	GSK3B	CTNNB1	TCF7L2	MYC			0.770037	0.129963
FRMD6	WWC1	STK3	LATS2	YAP1	CSNK1E	DVL1	GSK3B	CTNNB1	TCF7L2	MYC			0.506348	0.438096
FRMD6	WWC1	STK3	LATS2	YAP1	CSNK1E	DVL2	GSK3B	CTNNB1	TCF7L2	MYC			0.50636	0.438085
FRMD1	WWC1	STK3	LATS1	WWTR1	CSNK1D	DVL2	GSK3B	CTNNB1	TCF7L2	MYC			0.820038	0.129962
FRMD1	WWC1	STK3	LATS2	YAP1	CSNK1E	DVL2	GSK3B	CTNNB1	TCF7L2	MYC			0.444728	0.499717
FRMD6	WWC1	STK3	LATS1	WWTR1	CSNK1D	DVL2	GSK3B	CTNNB1	TCF7L2	MYC			0.764569	0.185431
FRMD6	WWC1	STK3	LATS1	WWTR1	CSNK1D	DVL3	GSK3B	CTNNB1	TCF7L2	MYC			0.764216	0.185784
FRMD1	WWC1	STK3	LATS1	WWTR1	CSNK1D	DVL3	GSK3B	CTNNB1	TCF7L2	MYC			0.819685	0.130315
FRMD1	WWC1	STK3	LATS2	YAP1	CSNK1E	DVL3	GSK3B	CTNNB1	TCF7L2	MYC			0.435403	0.509041
FRMD6	WWC1	STK3	LATS2	YAP1	CSNK1E	DVL3	GSK3B	CTNNB1	TCF7L2	MYC			0.497035	0.447409
FRMD6	WWC1	STK3	MOB1A	YAP1	CSNK1E	GSK3B	CTNNB1	LEF1	TEAD1	MYC			0.562643	0.387357
FRMD1	WWC1	STK3	MOB1B	WWTR1	CSNK1D	GSK3B	CTNNB1	LEF1	TEAD1	MYC			0.366289	0.542802
FRMD6	WWC1	STK3	MOB1B	WWTR1	CSNK1D	GSK3B	CTNNB1	LEF1	TEAD1	MYC			0.416715	0.492376
FRMD1	WWC1	STK3	MOB1A	YAP1	CSNK1E	GSK3B	CTNNB1	LEF1	TEAD1	MYC			0.618112	0.331888
FRMD6	WWC1	STK3	MOB1B	WWTR1	CSNK1D	GSK3B	CTNNB1	TCF7L1	TEAD2	MYC			0.451546	0.457545
FRMD1	WWC1	STK3	MOB1A	YAP1	CSNK1E	GSK3B	CTNNB1	TCF7L1	TEAD2	MYC			0.656426	0.293574
FRMD6	WWC1	STK3	MOB1A	YAP1	CSNK1E	GSK3B	CTNNB1	TCF7L1	TEAD2	MYC			0.600957	0.349043
FRMD1	WWC1	STK3	MOB1B	WWTR1	CSNK1D	GSK3B	CTNNB1	TCF7L1	TEAD2	MYC			0.40112	0.507971
FRMD6	WWC1	STK3	MOB1B	WWTR1	CSNK1D	GSK3B	CTNNB1	TCF7L2	TEAD3	MYC			0.417032	0.492059
FRMD6	WWC1	STK3	MOB1A	YAP1	CSNK1E	GSK3B	CTNNB1	TCF7L2	TEAD3	MYC			0.562992	0.387008
FRMD1	WWC1	STK3	MOB1B	WWTR1	CSNK1D	GSK3B	CTNNB1	TCF7L2	TEAD3	MYC			0.366606	0.542485
FRMD1	WWC1	STK3	MOB1A	YAP1	CSNK1E	GSK3B	CTNNB1	TCF7L2	TEAD3	MYC			0.618461	0.331539
FRMD6	WWC1	STK3	MOB1A	YAP1	CSNK1E	GSK3B	CTNNB1	TCF7	TEAD4	MYC			0.650074	0.299926
FRMD6	WWC1	STK3	MOB1B	WWTR1	CSNK1D	GSK3B	CTNNB1	TCF7	TEAD4	MYC			0.496198	0.412893
FRMD1	WWC1	STK3	MOB1B	WWTR1	CSNK1D	GSK3B	CTNNB1	TCF7	TEAD4	MYC			0.445772	0.463319
FRMD1	WWC1	STK3	MOB1A	YAP1	CSNK1E	GSK3B	CTNNB1	TCF7	TEAD4	MYC			0.705543	0.244457
FRMD6	WWC1	STK3	MOB1B	WWTR1	CSNK1D	DVL1	GSK3B	CTNNB1	LEF1	MYC			0.724602	0.175398
FRMD1	WWC1	STK3	MOB1B	WWTR1	CSNK1D	DVL1	GSK3B	CTNNB1	LEF1	MYC			0.78007	0.11993
FRMD6	WWC1	STK3	MOB1A	YAP1	CSNK1E	DVL1	GSK3B	CTNNB1	LEF1	MYC			0.640083	0.304362
FRMD1	WWC1	STK3	MOB1A	YAP1	CSNK1E	DVL1	GSK3B	CTNNB1	LEF1	MYC			0.578451	0.365994
FRMD1	WWC1	STK3	MOB1B	WWTR1	CSNK1D	DVL2	GSK3B	CTNNB1	LEF1	MYC			0.830071	0.119929
FRMD6	WWC1	STK3	MOB1B	WWTR1	CSNK1D	DVL2	GSK3B	CTNNB1	LEF1	MYC			0.774602	0.175398
FRMD6	WWC1	STK3	MOB1A	YAP1	CSNK1E	DVL2	GSK3B	CTNNB1	LEF1	MYC			0.640094	0.30435
FRMD1	WWC1	STK3	MOB1B	WWTR1	CSNK1D	DVL3	GSK3B	CTNNB1	LEF1	MYC			0.829719	0.120281
FRMD1	WWC1	STK3	MOB1A	YAP1	CSNK1E	DVL2	GSK3B	CTNNB1	LEF1	MYC			0.578462	0.365982
FRMD6	WWC1	STK3	MOB1B	WWTR1	CSNK1D	DVL3	GSK3B	CTNNB1	LEF1	MYC			0.77425	0.17575
FRMD1	WWC1	STK3	MOB1A	YAP1	CSNK1E	DVL3	GSK3B	CTNNB1	LEF1	MYC			0.569138	0.375307
FRMD6	WWC1	STK3	MOB1A	YAP1	CSNK1E	DVL3	GSK3B	CTNNB1	LEF1	MYC			0.63077	0.313675
FRMD1	WWC1	STK3	MOB1B	WWTR1	CSNK1D	DVL1	GSK3B	CTNNB1	TCF7	MYC			0.828963	0.071037
FRMD6	WWC1	STK3	MOB1B	WWTR1	CSNK1D	DVL1	GSK3B	CTNNB1	TCF7	MYC			0.773494	0.126506
FRMD1	WWC1	STK3	MOB1A	YAP1	CSNK1E	DVL1	GSK3B	CTNNB1	TCF7	MYC			0.632776	0.311669
FRMD6	WWC1	STK3	MOB1A	YAP1	CSNK1E	DVL1	GSK3B	CTNNB1	TCF7	MYC			0.694408	0.250037
FRMD1	WWC1	STK3	MOB1B	WWTR1	CSNK1D	DVL2	GSK3B	CTNNB1	TCF7	MYC			0.878964	0.0710363
FRMD6	WWC1	STK3	MOB1A	YAP1	CSNK1E	DVL2	GSK3B	CTNNB1	TCF7	MYC			0.694419	0.250025
FRMD6	WWC1	STK3	MOB1B	WWTR1	CSNK1D	DVL2	GSK3B	CTNNB1	TCF7	MYC			0.823495	0.126505
FRMD1	WWC1	STK3	MOB1A	YAP1	CSNK1E	DVL2	GSK3B	CTNNB1	TCF7	MYC			0.632787	0.311657
FRMD1	WWC1	STK3	MOB1B	WWTR1	CSNK1D	DVL3	GSK3B	CTNNB1	TCF7	MYC			0.878611	0.0713889
FRMD6	WWC1	STK3	MOB1B	WWTR1	CSNK1D	DVL3	GSK3B	CTNNB1	TCF7	MYC			0.823142	0.126858
FRMD1	WWC1	STK3	MOB1A	YAP1	CSNK1E	DVL3	GSK3B	CTNNB1	TCF7	MYC			0.623463	0.320981
FRMD6	WWC1	STK3	MOB1A	YAP1	CSNK1E	DVL3	GSK3B	CTNNB1	TCF7	MYC			0.685095	0.25935
FRMD6	WWC1	STK3	MOB1B	WWTR1	CSNK1D	DVL1	GSK3B	CTNNB1	TCF7L1	MYC			0.725267	0.174733
FRMD6	WWC1	STK3	MOB1A	YAP1	CSNK1E	DVL1	GSK3B	CTNNB1	TCF7L1	MYC			0.640823	0.303622
FRMD1	WWC1	STK3	MOB1A	YAP1	CSNK1E	DVL1	GSK3B	CTNNB1	TCF7L1	MYC			0.579191	0.365254
FRMD1	WWC1	STK3	MOB1B	WWTR1	CSNK1D	DVL1	GSK3B	CTNNB1	TCF7L1	MYC			0.780736	0.119264
FRMD6	WWC1	STK3	MOB1B	WWTR1	CSNK1D	DVL2	GSK3B	CTNNB1	TCF7L1	MYC			0.775268	0.174732
FRMD1	WWC1	STK3	MOB1A	YAP1	CSNK1E	DVL2	GSK3B	CTNNB1	TCF7L1	MYC			0.579202	0.365242
FRMD6	WWC1	STK3	MOB1A	YAP1	CSNK1E	DVL2	GSK3B	CTNNB1	TCF7L1	MYC			0.640834	0.30361
FRMD1	WWC1	STK3	MOB1B	WWTR1	CSNK1D	DVL2	GSK3B	CTNNB1	TCF7L1	MYC			0.830737	0.119263
FRMD6	WWC1	STK3	MOB1B	WWTR1	CSNK1D	DVL3	GSK3B	CTNNB1	TCF7L1	MYC			0.774916	0.175084
FRMD1	WWC1	STK3	MOB1A	YAP1	CSNK1E	DVL3	GSK3B	CTNNB1	TCF7L1	MYC			0.569878	0.374567
FRMD1	WWC1	STK3	MOB1B	WWTR1	CSNK1D	DVL3	GSK3B	CTNNB1	TCF7L1	MYC			0.830384	0.119616
FRMD6	WWC1	STK3	MOB1A	YAP1	CSNK1E	DVL3	GSK3B	CTNNB1	TCF7L1	MYC			0.63151	0.312935
FRMD6	WWC1	STK3	MOB1B	WWTR1	CSNK1D	DVL1	GSK3B	CTNNB1	TCF7L2	MYC			0.703796	0.196204
FRMD1	WWC1	STK3	MOB1A	YAP1	CSNK1E	DVL1	GSK3B	CTNNB1	TCF7L2	MYC			0.555333	0.389111
FRMD1	WWC1	STK3	MOB1B	WWTR1	CSNK1D	DVL1	GSK3B	CTNNB1	TCF7L2	MYC			0.759265	0.140735
FRMD6	WWC1	STK3	MOB1A	YAP1	CSNK1E	DVL1	GSK3B	CTNNB1	TCF7L2	MYC			0.616965	0.327479
FRMD6	WWC1	STK3	MOB1A	YAP1	CSNK1E	DVL2	GSK3B	CTNNB1	TCF7L2	MYC			0.616977	0.327468
FRMD1	WWC1	STK3	MOB1B	WWTR1	CSNK1D	DVL2	GSK3B	CTNNB1	TCF7L2	MYC			0.809265	0.140735
FRMD1	WWC1	STK3	MOB1A	YAP1	CSNK1E	DVL2	GSK3B	CTNNB1	TCF7L2	MYC			0.555345	0.3891
FRMD6	WWC1	STK3	MOB1B	WWTR1	CSNK1D	DVL2	GSK3B	CTNNB1	TCF7L2	MYC			0.753797	0.196203
FRMD6	WWC1	STK3	MOB1B	WWTR1	CSNK1D	DVL3	GSK3B	CTNNB1	TCF7L2	MYC			0.753444	0.196556
FRMD1	WWC1	STK3	MOB1B	WWTR1	CSNK1D	DVL3	GSK3B	CTNNB1	TCF7L2	MYC			0.808913	0.141087
FRMD1	WWC1	STK3	MOB1A	YAP1	CSNK1E	DVL3	GSK3B	CTNNB1	TCF7L2	MYC			0.54602	0.398424
FRMD6	WWC1	STK3	MOB1A	YAP1	CSNK1E	DVL3	GSK3B	CTNNB1	TCF7L2	MYC			0.607652	0.336792
FRMD6	STK3	LATS1	MOB1B	WWTR1	CSNK1D	GSK3B	CTNNB1	LEF1	TEAD1	MYC			0.449362	0.459729
FRMD1	STK3	LATS1	MOB1B	WWTR1	CSNK1D	GSK3B	CTNNB1	LEF1	TEAD1	MYC			0.359772	0.549318
FRMD6	STK3	LATS2	MOB1A	YAP1	CSNK1E	GSK3B	CTNNB1	LEF1	TEAD1	MYC			0.54635	0.40365
FRMD1	STK3	LATS2	MOB1A	YAP1	CSNK1E	GSK3B	CTNNB1	LEF1	TEAD1	MYC			0.644899	0.305101
FRMD6	STK3	LATS1	MOB1B	WWTR1	CSNK1D	GSK3B	CTNNB1	TCF7L1	TEAD2	MYC			0.484193	0.424898
FRMD1	STK3	LATS1	MOB1B	WWTR1	CSNK1D	GSK3B	CTNNB1	TCF7L1	TEAD2	MYC			0.394603	0.514488
FRMD1	STK3	LATS2	MOB1A	YAP1	CSNK1E	GSK3B	CTNNB1	TCF7L1	TEAD2	MYC			0.683213	0.266787
FRMD6	STK3	LATS2	MOB1A	YAP1	CSNK1E	GSK3B	CTNNB1	TCF7L1	TEAD2	MYC			0.584664	0.365336
FRMD6	STK3	LATS1	MOB1B	WWTR1	CSNK1D	GSK3B	CTNNB1	TCF7L2	TEAD3	MYC			0.449679	0.459411
FRMD1	STK3	LATS1	MOB1B	WWTR1	CSNK1D	GSK3B	CTNNB1	TCF7L2	TEAD3	MYC			0.36009	0.549001
FRMD1	STK3	LATS2	MOB1A	YAP1	CSNK1E	GSK3B	CTNNB1	TCF7L2	TEAD3	MYC			0.645248	0.304752
FRMD6	STK3	LATS2	MOB1A	YAP1	CSNK1E	GSK3B	CTNNB1	TCF7L2	TEAD3	MYC			0.546699	0.403301
FRMD1	STK3	LATS1	MOB1B	WWTR1	CSNK1D	GSK3B	CTNNB1	TCF7	TEAD4	MYC			0.439255	0.469836
FRMD6	STK3	LATS1	MOB1B	WWTR1	CSNK1D	GSK3B	CTNNB1	TCF7	TEAD4	MYC			0.528845	0.380246
FRMD6	STK3	LATS2	MOB1A	YAP1	CSNK1E	GSK3B	CTNNB1	TCF7	TEAD4	MYC			0.633781	0.316219
FRMD1	STK3	LATS2	MOB1A	YAP1	CSNK1E	GSK3B	CTNNB1	TCF7	TEAD4	MYC			0.73233	0.21767
FRMD6	STK3	LATS1	MOB1B	WWTR1	CSNK1D	DVL2	GSK3B	CTNNB1	LEF1	MYC			0.738691	0.211309
FRMD6	STK3	LATS1	MOB1B	WWTR1	CSNK1D	DVL1	GSK3B	CTNNB1	LEF1	MYC			0.68869	0.21131
FRMD1	STK3	LATS1	MOB1B	WWTR1	CSNK1D	DVL2	GSK3B	CTNNB1	LEF1	MYC			0.83724	0.11276
FRMD6	STK3	LATS1	MOB1B	WWTR1	CSNK1D	DVL3	GSK3B	CTNNB1	LEF1	MYC			0.738338	0.211662
FRMD1	STK3	LATS1	MOB1B	WWTR1	CSNK1D	DVL3	GSK3B	CTNNB1	LEF1	MYC			0.836887	0.113113
FRMD6	STK3	LATS2	MOB1A	YAP1	CSNK1E	DVL3	GSK3B	CTNNB1	LEF1	MYC			0.648874	0.295571
FRMD1	STK3	LATS1	MOB1B	WWTR1	CSNK1D	DVL1	GSK3B	CTNNB1	LEF1	MYC			0.787239	0.112761
FRMD1	STK3	LATS2	MOB1A	YAP1	CSNK1E	DVL3	GSK3B	CTNNB1	LEF1	MYC			0.539375	0.40507
FRMD1	STK3	LATS2	MOB1A	YAP1	CSNK1E	DVL2	GSK3B	CTNNB1	LEF1	MYC			0.548699	0.395745
FRMD1	STK3	LATS2	MOB1A	YAP1	CSNK1E	DVL1	GSK3B	CTNNB1	LEF1	MYC			0.548688	0.395757
FRMD6	STK3	LATS2	MOB1A	YAP1	CSNK1E	DVL2	GSK3B	CTNNB1	LEF1	MYC			0.658198	0.286246
FRMD6	STK3	LATS2	MOB1A	YAP1	CSNK1E	DVL1	GSK3B	CTNNB1	LEF1	MYC			0.658187	0.286258
FRMD1	STK3	LATS2	MOB1A	YAP1	CSNK1E	DVL1	GSK3B	CTNNB1	TCF7	MYC			0.603013	0.341432
FRMD6	STK3	LATS2	MOB1A	YAP1	CSNK1E	DVL1	GSK3B	CTNNB1	TCF7	MYC			0.712512	0.231933
FRMD1	STK3	LATS1	MOB1B	WWTR1	CSNK1D	DVL1	GSK3B	CTNNB1	TCF7	MYC			0.836131	0.0638686
FRMD6	STK3	LATS1	MOB1B	WWTR1	CSNK1D	DVL1	GSK3B	CTNNB1	TCF7	MYC			0.737582	0.162418
FRMD6	STK3	LATS1	MOB1B	WWTR1	CSNK1D	DVL2	GSK3B	CTNNB1	TCF7	MYC			0.787583	0.162417
FRMD6	STK3	LATS1	MOB1B	WWTR1	CSNK1D	DVL3	GSK3B	CTNNB1	TCF7	MYC			0.787231	0.162769
FRMD1	STK3	LATS2	MOB1A	YAP1	CSNK1E	DVL3	GSK3B	CTNNB1	TCF7	MYC			0.5937	0.350744
FRMD1	STK3	LATS1	MOB1B	WWTR1	CSNK1D	DVL3	GSK3B	CTNNB1	TCF7	MYC			0.88578	0.0642205
FRMD6	STK3	LATS2	MOB1A	YAP1	CSNK1E	DVL3	GSK3B	CTNNB1	TCF7	MYC			0.703199	0.241246
FRMD1	STK3	LATS1	MOB1B	WWTR1	CSNK1D	DVL2	GSK3B	CTNNB1	TCF7	MYC			0.886132	0.0638679
FRMD6	STK3	LATS2	MOB1A	YAP1	CSNK1E	DVL2	GSK3B	CTNNB1	TCF7	MYC			0.712523	0.231921
FRMD1	STK3	LATS2	MOB1A	YAP1	CSNK1E	DVL2	GSK3B	CTNNB1	TCF7	MYC			0.603024	0.34142
FRMD6	STK3	LATS1	MOB1B	WWTR1	CSNK1D	DVL1	GSK3B	CTNNB1	TCF7L1	MYC			0.689356	0.210644
FRMD1	STK3	LATS1	MOB1B	WWTR1	CSNK1D	DVL3	GSK3B	CTNNB1	TCF7L1	MYC			0.837553	0.112447
FRMD6	STK3	LATS2	MOB1A	YAP1	CSNK1E	DVL2	GSK3B	CTNNB1	TCF7L1	MYC			0.658938	0.285507
FRMD6	STK3	LATS2	MOB1A	YAP1	CSNK1E	DVL1	GSK3B	CTNNB1	TCF7L1	MYC			0.658926	0.285518
FRMD1	STK3	LATS2	MOB1A	YAP1	CSNK1E	DVL1	GSK3B	CTNNB1	TCF7L1	MYC			0.549428	0.395017
FRMD1	STK3	LATS2	MOB1A	YAP1	CSNK1E	DVL2	GSK3B	CTNNB1	TCF7L1	MYC			0.549439	0.395005
FRMD1	STK3	LATS1	MOB1B	WWTR1	CSNK1D	DVL1	GSK3B	CTNNB1	TCF7L1	MYC			0.787905	0.112095
FRMD6	STK3	LATS2	MOB1A	YAP1	CSNK1E	DVL3	GSK3B	CTNNB1	TCF7L1	MYC			0.649613	0.294831
FRMD1	STK3	LATS1	MOB1B	WWTR1	CSNK1D	DVL2	GSK3B	CTNNB1	TCF7L1	MYC			0.837905	0.112095
FRMD1	STK3	LATS2	MOB1A	YAP1	CSNK1E	DVL3	GSK3B	CTNNB1	TCF7L1	MYC			0.540115	0.40433
FRMD6	STK3	LATS1	MOB1B	WWTR1	CSNK1D	DVL3	GSK3B	CTNNB1	TCF7L1	MYC			0.739004	0.210996
FRMD6	STK3	LATS1	MOB1B	WWTR1	CSNK1D	DVL2	GSK3B	CTNNB1	TCF7L1	MYC			0.739356	0.210644
FRMD1	STK3	LATS2	MOB1A	YAP1	CSNK1E	DVL1	GSK3B	CTNNB1	TCF7L2	MYC			0.52557	0.418874
FRMD6	STK3	LATS2	MOB1A	YAP1	CSNK1E	DVL2	GSK3B	CTNNB1	TCF7L2	MYC			0.635081	0.309364
FRMD6	STK3	LATS2	MOB1A	YAP1	CSNK1E	DVL1	GSK3B	CTNNB1	TCF7L2	MYC			0.635069	0.309375
FRMD1	STK3	LATS2	MOB1A	YAP1	CSNK1E	DVL2	GSK3B	CTNNB1	TCF7L2	MYC			0.525582	0.418863
FRMD1	STK3	LATS1	MOB1B	WWTR1	CSNK1D	DVL1	GSK3B	CTNNB1	TCF7L2	MYC			0.766433	0.133567
FRMD1	STK3	LATS1	MOB1B	WWTR1	CSNK1D	DVL2	GSK3B	CTNNB1	TCF7L2	MYC			0.816434	0.133566
FRMD6	STK3	LATS1	MOB1B	WWTR1	CSNK1D	DVL2	GSK3B	CTNNB1	TCF7L2	MYC			0.717885	0.232115
FRMD6	STK3	LATS1	MOB1B	WWTR1	CSNK1D	DVL1	GSK3B	CTNNB1	TCF7L2	MYC			0.667884	0.232116
FRMD6	STK3	LATS1	MOB1B	WWTR1	CSNK1D	DVL3	GSK3B	CTNNB1	TCF7L2	MYC			0.717532	0.232468
FRMD1	STK3	LATS2	MOB1A	YAP1	CSNK1E	DVL3	GSK3B	CTNNB1	TCF7L2	MYC			0.516257	0.428187
FRMD1	STK3	LATS1	MOB1B	WWTR1	CSNK1D	DVL3	GSK3B	CTNNB1	TCF7L2	MYC			0.816081	0.133919
FRMD6	STK3	LATS2	MOB1A	YAP1	CSNK1E	DVL3	GSK3B	CTNNB1	TCF7L2	MYC			0.625756	0.318688
FRMD6	STK3	LATS1	WWTR1	CSNK1D	DVL1	GSK3B	CTNNB1	LEF1	TEAD1	MYC			0.653768	0.246232
FRMD1	STK3	LATS1	WWTR1	CSNK1D	DVL1	GSK3B	CTNNB1	LEF1	TEAD1	MYC			0.752317	0.147683
FRMD6	STK3	LATS2	YAP1	CSNK1E	DVL1	GSK3B	CTNNB1	LEF1	TEAD1	MYC			0.645609	0.298835
FRMD1	STK3	LATS1	WWTR1	CSNK1D	DVL2	GSK3B	CTNNB1	LEF1	TEAD1	MYC			0.802318	0.147682
FRMD1	STK3	LATS2	YAP1	CSNK1E	DVL1	GSK3B	CTNNB1	LEF1	TEAD1	MYC			0.53611	0.408334
FRMD6	STK3	LATS1	WWTR1	CSNK1D	DVL2	GSK3B	CTNNB1	LEF1	TEAD1	MYC			0.703769	0.246231
FRMD6	STK3	LATS2	YAP1	CSNK1E	DVL2	GSK3B	CTNNB1	LEF1	TEAD1	MYC			0.645621	0.298824
FRMD1	STK3	LATS1	WWTR1	CSNK1D	DVL3	GSK3B	CTNNB1	LEF1	TEAD1	MYC			0.801965	0.148035
FRMD1	STK3	LATS2	YAP1	CSNK1E	DVL2	GSK3B	CTNNB1	LEF1	TEAD1	MYC			0.536122	0.408323
FRMD6	STK3	LATS1	WWTR1	CSNK1D	DVL3	GSK3B	CTNNB1	LEF1	TEAD1	MYC			0.703416	0.246584
FRMD1	STK3	LATS2	YAP1	CSNK1E	DVL3	GSK3B	CTNNB1	LEF1	TEAD1	MYC			0.526797	0.417647
FRMD6	STK3	LATS2	YAP1	CSNK1E	DVL3	GSK3B	CTNNB1	LEF1	TEAD1	MYC			0.636296	0.308148
FRMD6	STK3	LATS2	YAP1	CSNK1E	DVL1	GSK3B	CTNNB1	TCF7L1	TEAD2	MYC			0.68818	0.256264
FRMD6	STK3	LATS1	WWTR1	CSNK1D	DVL1	GSK3B	CTNNB1	TCF7L1	TEAD2	MYC			0.692082	0.207918
FRMD1	STK3	LATS1	WWTR1	CSNK1D	DVL1	GSK3B	CTNNB1	TCF7L1	TEAD2	MYC			0.790631	0.109369
FRMD1	STK3	LATS2	YAP1	CSNK1E	DVL1	GSK3B	CTNNB1	TCF7L1	TEAD2	MYC			0.578681	0.365763
FRMD6	STK3	LATS1	WWTR1	CSNK1D	DVL2	GSK3B	CTNNB1	TCF7L1	TEAD2	MYC			0.742083	0.207917
FRMD1	STK3	LATS2	YAP1	CSNK1E	DVL2	GSK3B	CTNNB1	TCF7L1	TEAD2	MYC			0.578693	0.365751
FRMD6	STK3	LATS2	YAP1	CSNK1E	DVL2	GSK3B	CTNNB1	TCF7L1	TEAD2	MYC			0.688192	0.256253
FRMD1	STK3	LATS1	WWTR1	CSNK1D	DVL2	GSK3B	CTNNB1	TCF7L1	TEAD2	MYC			0.840632	0.109368
FRMD6	STK3	LATS2	YAP1	CSNK1E	DVL3	GSK3B	CTNNB1	TCF7L1	TEAD2	MYC			0.678867	0.265577
FRMD6	STK3	LATS1	WWTR1	CSNK1D	DVL3	GSK3B	CTNNB1	TCF7L1	TEAD2	MYC			0.74173	0.20827
FRMD1	STK3	LATS2	YAP1	CSNK1E	DVL3	GSK3B	CTNNB1	TCF7L1	TEAD2	MYC			0.569368	0.375076
FRMD1	STK3	LATS1	WWTR1	CSNK1D	DVL3	GSK3B	CTNNB1	TCF7L1	TEAD2	MYC			0.840279	0.109721
FRMD6	STK3	LATS1	WWTR1	CSNK1D	DVL1	GSK3B	CTNNB1	TCF7L2	TEAD3	MYC			0.654117	0.245883
FRMD1	STK3	LATS2	YAP1	CSNK1E	DVL1	GSK3B	CTNNB1	TCF7L2	TEAD3	MYC			0.536498	0.407947
FRMD1	STK3	LATS1	WWTR1	CSNK1D	DVL1	GSK3B	CTNNB1	TCF7L2	TEAD3	MYC			0.752666	0.147334
FRMD6	STK3	LATS2	YAP1	CSNK1E	DVL1	GSK3B	CTNNB1	TCF7L2	TEAD3	MYC			0.645997	0.298448
FRMD1	STK3	LATS2	YAP1	CSNK1E	DVL2	GSK3B	CTNNB1	TCF7L2	TEAD3	MYC			0.536509	0.407935
FRMD1	STK3	LATS1	WWTR1	CSNK1D	DVL2	GSK3B	CTNNB1	TCF7L2	TEAD3	MYC			0.802666	0.147334
FRMD6	STK3	LATS2	YAP1	CSNK1E	DVL2	GSK3B	CTNNB1	TCF7L2	TEAD3	MYC			0.646008	0.298436
FRMD6	STK3	LATS1	WWTR1	CSNK1D	DVL2	GSK3B	CTNNB1	TCF7L2	TEAD3	MYC			0.704117	0.245883
FRMD6	STK3	LATS1	WWTR1	CSNK1D	DVL3	GSK3B	CTNNB1	TCF7L2	TEAD3	MYC			0.703765	0.246235
FRMD1	STK3	LATS1	WWTR1	CSNK1D	DVL3	GSK3B	CTNNB1	TCF7L2	TEAD3	MYC			0.802314	0.147686
FRMD6	STK3	LATS2	YAP1	CSNK1E	DVL3	GSK3B	CTNNB1	TCF7L2	TEAD3	MYC			0.636684	0.307761
FRMD1	STK3	LATS2	YAP1	CSNK1E	DVL3	GSK3B	CTNNB1	TCF7L2	TEAD3	MYC			0.527185	0.417259
FRMD1	STK3	LATS2	YAP1	CSNK1E	DVL1	GSK3B	CTNNB1	TCF7	TEAD4	MYC			0.633256	0.311189
FRMD1	STK3	LATS1	WWTR1	CSNK1D	DVL1	GSK3B	CTNNB1	TCF7	TEAD4	MYC			0.839748	0.0602524
FRMD6	STK3	LATS1	WWTR1	CSNK1D	DVL1	GSK3B	CTNNB1	TCF7	TEAD4	MYC			0.741199	0.158801
FRMD6	STK3	LATS2	YAP1	CSNK1E	DVL1	GSK3B	CTNNB1	TCF7	TEAD4	MYC			0.742754	0.20169
FRMD1	STK3	LATS1	WWTR1	CSNK1D	DVL2	GSK3B	CTNNB1	TCF7	TEAD4	MYC			0.889748	0.0602517
FRMD6	STK3	LATS1	WWTR1	CSNK1D	DVL2	GSK3B	CTNNB1	TCF7	TEAD4	MYC			0.791199	0.158801
FRMD6	STK3	LATS2	YAP1	CSNK1E	DVL2	GSK3B	CTNNB1	TCF7	TEAD4	MYC			0.742766	0.201678
FRMD1	STK3	LATS1	WWTR1	CSNK1D	DVL3	GSK3B	CTNNB1	TCF7	TEAD4	MYC			0.889396	0.0606043
FRMD1	STK3	LATS2	YAP1	CSNK1E	DVL2	GSK3B	CTNNB1	TCF7	TEAD4	MYC			0.633267	0.311177
FRMD6	STK3	LATS1	WWTR1	CSNK1D	DVL3	GSK3B	CTNNB1	TCF7	TEAD4	MYC			0.790847	0.159153
FRMD1	STK3	LATS2	YAP1	CSNK1E	DVL3	GSK3B	CTNNB1	TCF7	TEAD4	MYC			0.623943	0.320502
FRMD6	STK3	LATS2	YAP1	CSNK1E	DVL3	GSK3B	CTNNB1	TCF7	TEAD4	MYC			0.733441	0.211003
FRMD6	STK3	MOB1B	WWTR1	CSNK1D	DVL1	GSK3B	CTNNB1	LEF1	TEAD1	MYC			0.642996	0.257004
FRMD1	STK3	MOB1B	WWTR1	CSNK1D	DVL1	GSK3B	CTNNB1	LEF1	TEAD1	MYC			0.741545	0.158455
FRMD6	STK3	MOB1A	YAP1	CSNK1E	DVL1	GSK3B	CTNNB1	LEF1	TEAD1	MYC			0.756226	0.188218
FRMD1	STK3	MOB1B	WWTR1	CSNK1D	DVL2	GSK3B	CTNNB1	LEF1	TEAD1	MYC			0.791545	0.158455
FRMD1	STK3	MOB1A	YAP1	CSNK1E	DVL1	GSK3B	CTNNB1	LEF1	TEAD1	MYC			0.646728	0.297717
FRMD6	STK3	MOB1B	WWTR1	CSNK1D	DVL2	GSK3B	CTNNB1	LEF1	TEAD1	MYC			0.692996	0.257004
FRMD6	STK3	MOB1A	YAP1	CSNK1E	DVL2	GSK3B	CTNNB1	LEF1	TEAD1	MYC			0.756238	0.188206
FRMD1	STK3	MOB1B	WWTR1	CSNK1D	DVL3	GSK3B	CTNNB1	LEF1	TEAD1	MYC			0.791193	0.158807
FRMD1	STK3	MOB1A	YAP1	CSNK1E	DVL2	GSK3B	CTNNB1	LEF1	TEAD1	MYC			0.646739	0.297705
FRMD6	STK3	MOB1B	WWTR1	CSNK1D	DVL3	GSK3B	CTNNB1	LEF1	TEAD1	MYC			0.692644	0.257356
FRMD1	STK3	MOB1A	YAP1	CSNK1E	DVL3	GSK3B	CTNNB1	LEF1	TEAD1	MYC			0.637415	0.30703
FRMD6	STK3	MOB1A	YAP1	CSNK1E	DVL3	GSK3B	CTNNB1	LEF1	TEAD1	MYC			0.746914	0.197531
FRMD6	STK3	MOB1A	YAP1	CSNK1E	DVL1	GSK3B	CTNNB1	TCF7L1	TEAD2	MYC			0.798797	0.145647
FRMD6	STK3	MOB1B	WWTR1	CSNK1D	DVL1	GSK3B	CTNNB1	TCF7L1	TEAD2	MYC			0.68131	0.21869
FRMD1	STK3	MOB1B	WWTR1	CSNK1D	DVL1	GSK3B	CTNNB1	TCF7L1	TEAD2	MYC			0.779858	0.120142
FRMD1	STK3	MOB1A	YAP1	CSNK1E	DVL1	GSK3B	CTNNB1	TCF7L1	TEAD2	MYC			0.689299	0.255146
FRMD6	STK3	MOB1B	WWTR1	CSNK1D	DVL2	GSK3B	CTNNB1	TCF7L1	TEAD2	MYC			0.73131	0.21869
FRMD1	STK3	MOB1A	YAP1	CSNK1E	DVL2	GSK3B	CTNNB1	TCF7L1	TEAD2	MYC			0.68931	0.255134
FRMD6	STK3	MOB1A	YAP1	CSNK1E	DVL2	GSK3B	CTNNB1	TCF7L1	TEAD2	MYC			0.798809	0.145635
FRMD1	STK3	MOB1B	WWTR1	CSNK1D	DVL2	GSK3B	CTNNB1	TCF7L1	TEAD2	MYC			0.829859	0.120141
FRMD6	STK3	MOB1A	YAP1	CSNK1E	DVL3	GSK3B	CTNNB1	TCF7L1	TEAD2	MYC			0.789485	0.15496
FRMD6	STK3	MOB1B	WWTR1	CSNK1D	DVL3	GSK3B	CTNNB1	TCF7L1	TEAD2	MYC			0.730958	0.219042
FRMD1	STK3	MOB1A	YAP1	CSNK1E	DVL3	GSK3B	CTNNB1	TCF7L1	TEAD2	MYC			0.679986	0.264459
FRMD1	STK3	MOB1B	WWTR1	CSNK1D	DVL3	GSK3B	CTNNB1	TCF7L1	TEAD2	MYC			0.829507	0.120493
FRMD6	STK3	MOB1B	WWTR1	CSNK1D	DVL1	GSK3B	CTNNB1	TCF7L2	TEAD3	MYC			0.643344	0.256656
FRMD1	STK3	MOB1A	YAP1	CSNK1E	DVL1	GSK3B	CTNNB1	TCF7L2	TEAD3	MYC			0.647115	0.297329
FRMD1	STK3	MOB1B	WWTR1	CSNK1D	DVL1	GSK3B	CTNNB1	TCF7L2	TEAD3	MYC			0.741893	0.158107
FRMD6	STK3	MOB1A	YAP1	CSNK1E	DVL1	GSK3B	CTNNB1	TCF7L2	TEAD3	MYC			0.756614	0.18783
FRMD1	STK3	MOB1A	YAP1	CSNK1E	DVL2	GSK3B	CTNNB1	TCF7L2	TEAD3	MYC			0.647127	0.297318
FRMD1	STK3	MOB1B	WWTR1	CSNK1D	DVL2	GSK3B	CTNNB1	TCF7L2	TEAD3	MYC			0.791894	0.158106
FRMD6	STK3	MOB1A	YAP1	CSNK1E	DVL2	GSK3B	CTNNB1	TCF7L2	TEAD3	MYC			0.756626	0.187819
FRMD6	STK3	MOB1B	WWTR1	CSNK1D	DVL2	GSK3B	CTNNB1	TCF7L2	TEAD3	MYC			0.693345	0.256655
FRMD6	STK3	MOB1B	WWTR1	CSNK1D	DVL3	GSK3B	CTNNB1	TCF7L2	TEAD3	MYC			0.692993	0.257007
FRMD1	STK3	MOB1B	WWTR1	CSNK1D	DVL3	GSK3B	CTNNB1	TCF7L2	TEAD3	MYC			0.791541	0.158459
FRMD6	STK3	MOB1A	YAP1	CSNK1E	DVL3	GSK3B	CTNNB1	TCF7L2	TEAD3	MYC			0.747301	0.197143
FRMD1	STK3	MOB1A	YAP1	CSNK1E	DVL3	GSK3B	CTNNB1	TCF7L2	TEAD3	MYC			0.637802	0.306642
FRMD1	STK3	MOB1A	YAP1	CSNK1E	DVL1	GSK3B	CTNNB1	TCF7	TEAD4	MYC			0.743873	0.200572
FRMD1	STK3	MOB1B	WWTR1	CSNK1D	DVL1	GSK3B	CTNNB1	TCF7	TEAD4	MYC			0.828975	0.0710247
FRMD6	STK3	MOB1B	WWTR1	CSNK1D	DVL1	GSK3B	CTNNB1	TCF7	TEAD4	MYC			0.730426	0.169574
FRMD6	STK3	MOB1A	YAP1	CSNK1E	DVL1	GSK3B	CTNNB1	TCF7	TEAD4	MYC			0.853372	0.0910727
FRMD1	STK3	MOB1B	WWTR1	CSNK1D	DVL2	GSK3B	CTNNB1	TCF7	TEAD4	MYC			0.878976	0.071024
FRMD6	STK3	MOB1B	WWTR1	CSNK1D	DVL2	GSK3B	CTNNB1	TCF7	TEAD4	MYC			0.780427	0.169573
FRMD6	STK3	MOB1A	YAP1	CSNK1E	DVL2	GSK3B	CTNNB1	TCF7	TEAD4	MYC			0.853383	0.0910612
FRMD1	STK3	MOB1B	WWTR1	CSNK1D	DVL3	GSK3B	CTNNB1	TCF7	TEAD4	MYC			0.878623	0.0713766
FRMD1	STK3	MOB1A	YAP1	CSNK1E	DVL2	GSK3B	CTNNB1	TCF7	TEAD4	MYC			0.743884	0.20056
FRMD6	STK3	MOB1B	WWTR1	CSNK1D	DVL3	GSK3B	CTNNB1	TCF7	TEAD4	MYC			0.780075	0.169925
FRMD1	STK3	MOB1A	YAP1	CSNK1E	DVL3	GSK3B	CTNNB1	TCF7	TEAD4	MYC			0.73456	0.209884
FRMD6	STK3	MOB1A	YAP1	CSNK1E	DVL3	GSK3B	CTNNB1	TCF7	TEAD4	MYC			0.844059	0.100386
FRMD6	WWC1	STK3	LATS1	MOB1B	WWTR1	CSNK1D	GSK3B	CTNNB1	LEF1	TEAD1	MYC		0.376026	0.540641
FRMD1	WWC1	STK3	LATS1	MOB1B	WWTR1	CSNK1D	GSK3B	CTNNB1	LEF1	TEAD1	MYC		0.329802	0.586865
FRMD6	WWC1	STK3	LATS2	MOB1A	YAP1	CSNK1E	GSK3B	CTNNB1	LEF1	TEAD1	MYC		0.626743	0.327802
FRMD1	WWC1	STK3	LATS2	MOB1A	YAP1	CSNK1E	GSK3B	CTNNB1	LEF1	TEAD1	MYC		0.677169	0.277376
FRMD6	WWC1	STK3	LATS1	MOB1B	WWTR1	CSNK1D	GSK3B	CTNNB1	TCF7L1	TEAD2	MYC		0.407954	0.508713
FRMD1	WWC1	STK3	LATS1	MOB1B	WWTR1	CSNK1D	GSK3B	CTNNB1	TCF7L1	TEAD2	MYC		0.36173	0.554937
FRMD1	WWC1	STK3	LATS2	MOB1A	YAP1	CSNK1E	GSK3B	CTNNB1	TCF7L1	TEAD2	MYC		0.712	0.242545
FRMD6	WWC1	STK3	LATS2	MOB1A	YAP1	CSNK1E	GSK3B	CTNNB1	TCF7L1	TEAD2	MYC		0.661574	0.292971
FRMD6	WWC1	STK3	LATS1	MOB1B	WWTR1	CSNK1D	GSK3B	CTNNB1	TCF7L2	TEAD3	MYC		0.376316	0.54035
FRMD1	WWC1	STK3	LATS1	MOB1B	WWTR1	CSNK1D	GSK3B	CTNNB1	TCF7L2	TEAD3	MYC		0.330092	0.586574
FRMD1	WWC1	STK3	LATS2	MOB1A	YAP1	CSNK1E	GSK3B	CTNNB1	TCF7L2	TEAD3	MYC		0.677487	0.277059
FRMD6	WWC1	STK3	LATS2	MOB1A	YAP1	CSNK1E	GSK3B	CTNNB1	TCF7L2	TEAD3	MYC		0.62706	0.327485
FRMD1	WWC1	STK3	LATS1	MOB1B	WWTR1	CSNK1D	GSK3B	CTNNB1	TCF7	TEAD4	MYC		0.402661	0.514006
FRMD6	WWC1	STK3	LATS1	MOB1B	WWTR1	CSNK1D	GSK3B	CTNNB1	TCF7	TEAD4	MYC		0.448885	0.467782
FRMD6	WWC1	STK3	LATS2	MOB1A	YAP1	CSNK1E	GSK3B	CTNNB1	TCF7	TEAD4	MYC		0.706226	0.24832
FRMD1	WWC1	STK3	LATS2	MOB1A	YAP1	CSNK1E	GSK3B	CTNNB1	TCF7	TEAD4	MYC		0.756652	0.197893
FRMD6	WWC1	STK3	LATS1	MOB1B	WWTR1	CSNK1D	DVL2	GSK3B	CTNNB1	LEF1	MYC		0.801598	0.152947
FRMD6	WWC1	STK3	LATS1	MOB1B	WWTR1	CSNK1D	DVL1	GSK3B	CTNNB1	LEF1	MYC		0.756143	0.152948
FRMD1	WWC1	STK3	LATS1	MOB1B	WWTR1	CSNK1D	DVL2	GSK3B	CTNNB1	LEF1	MYC		0.852025	0.102521
FRMD6	WWC1	STK3	LATS1	MOB1B	WWTR1	CSNK1D	DVL3	GSK3B	CTNNB1	LEF1	MYC		0.801278	0.153268
FRMD1	WWC1	STK3	LATS1	MOB1B	WWTR1	CSNK1D	DVL3	GSK3B	CTNNB1	LEF1	MYC		0.851704	0.102841
FRMD6	WWC1	STK3	LATS2	MOB1A	YAP1	CSNK1E	DVL3	GSK3B	CTNNB1	LEF1	MYC		0.540919	0.409081
FRMD1	WWC1	STK3	LATS1	MOB1B	WWTR1	CSNK1D	DVL1	GSK3B	CTNNB1	LEF1	MYC		0.806569	0.102522
FRMD1	WWC1	STK3	LATS2	MOB1A	YAP1	CSNK1E	DVL3	GSK3B	CTNNB1	LEF1	MYC		0.48545	0.46455
FRMD1	WWC1	STK3	LATS2	MOB1A	YAP1	CSNK1E	DVL2	GSK3B	CTNNB1	LEF1	MYC		0.493842	0.456158
FRMD1	WWC1	STK3	LATS2	MOB1A	YAP1	CSNK1E	DVL1	GSK3B	CTNNB1	LEF1	MYC		0.493832	0.456168
FRMD6	WWC1	STK3	LATS2	MOB1A	YAP1	CSNK1E	DVL2	GSK3B	CTNNB1	LEF1	MYC		0.549311	0.400689
FRMD6	WWC1	STK3	LATS2	MOB1A	YAP1	CSNK1E	DVL1	GSK3B	CTNNB1	LEF1	MYC		0.5493	0.4007
FRMD1	WWC1	STK3	LATS2	MOB1A	YAP1	CSNK1E	DVL1	GSK3B	CTNNB1	TCF7	MYC		0.542724	0.407276
FRMD6	WWC1	STK3	LATS2	MOB1A	YAP1	CSNK1E	DVL1	GSK3B	CTNNB1	TCF7	MYC		0.598193	0.351807
FRMD1	WWC1	STK3	LATS1	MOB1B	WWTR1	CSNK1D	DVL1	GSK3B	CTNNB1	TCF7	MYC		0.851017	0.0580737
FRMD6	WWC1	STK3	LATS1	MOB1B	WWTR1	CSNK1D	DVL1	GSK3B	CTNNB1	TCF7	MYC		0.800591	0.1085
FRMD6	WWC1	STK3	LATS1	MOB1B	WWTR1	CSNK1D	DVL2	GSK3B	CTNNB1	TCF7	MYC		0.846046	0.108499
FRMD6	WWC1	STK3	LATS1	MOB1B	WWTR1	CSNK1D	DVL3	GSK3B	CTNNB1	TCF7	MYC		0.845726	0.10882
FRMD1	WWC1	STK3	LATS2	MOB1A	YAP1	CSNK1E	DVL3	GSK3B	CTNNB1	TCF7	MYC		0.534342	0.415658
FRMD1	WWC1	STK3	LATS1	MOB1B	WWTR1	CSNK1D	DVL3	GSK3B	CTNNB1	TCF7	MYC		0.896152	0.0583936
FRMD6	WWC1	STK3	LATS2	MOB1A	YAP1	CSNK1E	DVL3	GSK3B	CTNNB1	TCF7	MYC		0.589811	0.360189
FRMD1	WWC1	STK3	LATS1	MOB1B	WWTR1	CSNK1D	DVL2	GSK3B	CTNNB1	TCF7	MYC		0.896472	0.0580731
FRMD6	WWC1	STK3	LATS2	MOB1A	YAP1	CSNK1E	DVL2	GSK3B	CTNNB1	TCF7	MYC		0.598203	0.351797
FRMD1	WWC1	STK3	LATS2	MOB1A	YAP1	CSNK1E	DVL2	GSK3B	CTNNB1	TCF7	MYC		0.542735	0.407265
FRMD6	WWC1	STK3	LATS1	MOB1B	WWTR1	CSNK1D	DVL1	GSK3B	CTNNB1	TCF7L1	MYC		0.756749	0.152342
FRMD1	WWC1	STK3	LATS1	MOB1B	WWTR1	CSNK1D	DVL3	GSK3B	CTNNB1	TCF7L1	MYC		0.852309	0.102236
FRMD6	WWC1	STK3	LATS2	MOB1A	YAP1	CSNK1E	DVL2	GSK3B	CTNNB1	TCF7L1	MYC		0.549976	0.400024
FRMD6	WWC1	STK3	LATS2	MOB1A	YAP1	CSNK1E	DVL1	GSK3B	CTNNB1	TCF7L1	MYC		0.549966	0.400034
FRMD1	WWC1	STK3	LATS2	MOB1A	YAP1	CSNK1E	DVL1	GSK3B	CTNNB1	TCF7L1	MYC		0.494497	0.455503
FRMD1	WWC1	STK3	LATS2	MOB1A	YAP1	CSNK1E	DVL2	GSK3B	CTNNB1	TCF7L1	MYC		0.494508	0.455492
FRMD1	WWC1	STK3	LATS1	MOB1B	WWTR1	CSNK1D	DVL1	GSK3B	CTNNB1	TCF7L1	MYC		0.807175	0.101916
FRMD6	WWC1	STK3	LATS2	MOB1A	YAP1	CSNK1E	DVL3	GSK3B	CTNNB1	TCF7L1	MYC		0.541584	0.408416
FRMD1	WWC1	STK3	LATS1	MOB1B	WWTR1	CSNK1D	DVL2	GSK3B	CTNNB1	TCF7L1	MYC		0.85263	0.101916
FRMD1	WWC1	STK3	LATS2	MOB1A	YAP1	CSNK1E	DVL3	GSK3B	CTNNB1	TCF7L1	MYC		0.486116	0.463884
FRMD6	WWC1	STK3	LATS1	MOB1B	WWTR1	CSNK1D	DVL3	GSK3B	CTNNB1	TCF7L1	MYC		0.801883	0.152662
FRMD6	WWC1	STK3	LATS1	MOB1B	WWTR1	CSNK1D	DVL2	GSK3B	CTNNB1	TCF7L1	MYC		0.802204	0.152342
FRMD1	WWC1	STK3	LATS2	MOB1A	YAP1	CSNK1E	DVL1	GSK3B	CTNNB1	TCF7L2	MYC		0.473026	0.476974
FRMD6	WWC1	STK3	LATS2	MOB1A	YAP1	CSNK1E	DVL2	GSK3B	CTNNB1	TCF7L2	MYC		0.528505	0.421495
FRMD6	WWC1	STK3	LATS2	MOB1A	YAP1	CSNK1E	DVL1	GSK3B	CTNNB1	TCF7L2	MYC		0.528495	0.421506
FRMD1	WWC1	STK3	LATS2	MOB1A	YAP1	CSNK1E	DVL2	GSK3B	CTNNB1	TCF7L2	MYC		0.473036	0.476964
FRMD1	WWC1	STK3	LATS1	MOB1B	WWTR1	CSNK1D	DVL1	GSK3B	CTNNB1	TCF7L2	MYC		0.787655	0.121436
FRMD1	WWC1	STK3	LATS1	MOB1B	WWTR1	CSNK1D	DVL2	GSK3B	CTNNB1	TCF7L2	MYC		0.83311	0.121435
FRMD6	WWC1	STK3	LATS1	MOB1B	WWTR1	CSNK1D	DVL2	GSK3B	CTNNB1	TCF7L2	MYC		0.782684	0.171861
FRMD6	WWC1	STK3	LATS1	MOB1B	WWTR1	CSNK1D	DVL1	GSK3B	CTNNB1	TCF7L2	MYC		0.737229	0.171862
FRMD6	WWC1	STK3	LATS1	MOB1B	WWTR1	CSNK1D	DVL3	GSK3B	CTNNB1	TCF7L2	MYC		0.782364	0.172182
FRMD1	WWC1	STK3	LATS2	MOB1A	YAP1	CSNK1E	DVL3	GSK3B	CTNNB1	TCF7L2	MYC		0.464644	0.485356
FRMD1	WWC1	STK3	LATS1	MOB1B	WWTR1	CSNK1D	DVL3	GSK3B	CTNNB1	TCF7L2	MYC		0.83279	0.121756
FRMD6	WWC1	STK3	LATS2	MOB1A	YAP1	CSNK1E	DVL3	GSK3B	CTNNB1	TCF7L2	MYC		0.520113	0.429887
FRMD6	WWC1	STK3	LATS1	WWTR1	CSNK1D	DVL1	GSK3B	CTNNB1	LEF1	TEAD1	MYC		0.724396	0.184695
FRMD1	WWC1	STK3	LATS1	WWTR1	CSNK1D	DVL1	GSK3B	CTNNB1	LEF1	TEAD1	MYC		0.774822	0.134269
FBXW11	YAP1	MYC											0.577426	0.172574
BTRC	YAP1	MYC											0.607402	0.142598
BTRC	WWTR1	MYC											0.289898	0.710102
BTRC	YAP1	TEAD1	MYC										0.646835	0.186498
FBXW11	YAP1	TEAD2	MYC										0.718236	0.115098
BTRC	YAP1	TEAD2	MYC										0.738219	0.0951139
BTRC	YAP1	TEAD3	MYC										0.738247	0.095086
FBXW11	YAP1	TEAD4	MYC										0.718273	0.115061
BTRC	YAP1	TEAD4	MYC										0.738256	0.0950771
BTRC	YAP1	LEF1	MYC										0.68267	0.150663
FBXW11	YAP1	TCF7	MYC										0.676618	0.156716
BTRC	YAP1	TCF7	MYC										0.696601	0.136732
FBXW11	YAP1	TCF7L1	MYC										0.718284	0.115049
BTRC	YAP1	TCF7L1	MYC										0.738268	0.0950655
BTRC	YAP1	TCF7L2	MYC										0.696601	0.136732
FBXW11	YAP1	TEAD1	MYC										0.626852	0.206482
BTRC	WWTR1	TEAD2	MYC										0.65254	0.180794
FBXW11	YAP1	TEAD3	MYC										0.718264	0.11507
BTRC	WWTR1	TEAD4	MYC										0.736677	0.0966565
FBXW11	YAP1	LEF1	MYC										0.662686	0.170647
BTRC	WWTR1	TCF7	MYC										0.605051	0.144949
BTRC	WWTR1	TCF7L1	MYC										0.605051	0.144949
FBXW11	YAP1	TCF7L2	MYC										0.676618	0.156716
BTRC	YAP1	LEF1	TEAD1	MYC									0.665657	0.209343
FBXW11	YAP1	TCF7L1	TEAD2	MYC									0.786488	0.0885124
BTRC	YAP1	TCF7L1	TEAD2	MYC									0.801475	0.0735247
BTRC	YAP1	TCF7L2	TEAD3	MYC									0.728991	0.146009
FBXW11	YAP1	TCF7	TEAD4	MYC									0.757463	0.117537
BTRC	YAP1	TCF7	TEAD4	MYC									0.77245	0.10255
BTRC	WWTR1	CSNK1D	YAP1	MYC									0.360154	0.514846
FBXW11	YAP1	CSNK1E	YAP1	MYC									0.357261	0.476073
FBXW11	YAP1	LEF1	TEAD1	MYC									0.650669	0.224331
BTRC	WWTR1	TCF7L1	TEAD2	MYC									0.733733	0.0996
FBXW11	YAP1	TCF7L2	TEAD3	MYC									0.714004	0.160996
BTRC	WWTR1	TCF7	TEAD4	MYC									0.7367	0.0966333
BTRC	WWTR1	CSNK1D	YAP1	TEAD1	MYC								0.433264	0.466736
FBXW11	YAP1	CSNK1E	YAP1	TEAD1	MYC								0.449371	0.425629
BTRC	WWTR1	CSNK1D	YAP1	TEAD2	MYC								0.488094	0.411906
FBXW11	YAP1	CSNK1E	YAP1	TEAD2	MYC								0.517909	0.357091
BTRC	WWTR1	CSNK1D	YAP1	TEAD3	MYC								0.488111	0.411889
FBXW11	YAP1	CSNK1E	YAP1	TEAD3	MYC								0.51793	0.35707
BTRC	WWTR1	CSNK1D	YAP1	TEAD4	MYC								0.488116	0.411884
FBXW11	YAP1	CSNK1E	YAP1	TEAD4	MYC								0.517937	0.357063
BTRC	WWTR1	CSNK1D	YAP1	LEF1	MYC								0.454765	0.445235
FBXW11	YAP1	CSNK1E	YAP1	LEF1	MYC								0.476247	0.398753
BTRC	WWTR1	CSNK1D	YAP1	TCF7	MYC								0.463123	0.436877
FBXW11	YAP1	CSNK1E	YAP1	TCF7	MYC								0.486695	0.388305
BTRC	WWTR1	CSNK1D	YAP1	TCF7L1	MYC								0.488123	0.411877
FBXW11	YAP1	CSNK1E	YAP1	TCF7L1	MYC								0.517945	0.357055
BTRC	WWTR1	CSNK1D	YAP1	TCF7L2	MYC								0.463123	0.436877
FBXW11	YAP1	CSNK1E	YAP1	TCF7L2	MYC								0.486695	0.388305
BTRC	WWTR1	CSNK1D	YAP1	LEF1	TEAD1	MYC							0.481407	0.43526
FBXW11	YAP1	CSNK1E	YAP1	LEF1	TEAD1	MYC							0.503921	0.396079
BTRC	WWTR1	CSNK1D	YAP1	TCF7L1	TEAD2	MYC							0.571952	0.344714
FBXW11	YAP1	CSNK1E	YAP1	TCF7L1	TEAD2	MYC							0.612576	0.287424
BTRC	WWTR1	CSNK1D	YAP1	TCF7L2	TEAD3	MYC							0.52363	0.393037
FBXW11	YAP1	CSNK1E	YAP1	TCF7L2	TEAD3	MYC							0.554589	0.345411
BTRC	WWTR1	CSNK1D	YAP1	TCF7	TEAD4	MYC							0.552602	0.364064
FBXW11	YAP1	CSNK1E	YAP1	TCF7	TEAD4	MYC							0.589356	0.310644
BTRC	WWTR1	CSNK1D	GSK3B	CTNNB1	LEF1	MYC							0.539174	0.317969
FBXW11	YAP1	CSNK1E	GSK3B	CTNNB1	LEF1	MYC							0.542028	0.374639
BTRC	WWTR1	CSNK1D	GSK3B	CTNNB1	TCF7	MYC							0.60902	0.248123
FBXW11	YAP1	CSNK1E	GSK3B	CTNNB1	TCF7	MYC							0.623516	0.293151
BTRC	WWTR1	CSNK1D	GSK3B	CTNNB1	TCF7L1	MYC							0.540125	0.317018
FBXW11	YAP1	CSNK1E	GSK3B	CTNNB1	TCF7L1	MYC							0.543138	0.373529
BTRC	WWTR1	CSNK1D	GSK3B	CTNNB1	TCF7L2	MYC							0.509451	0.347692
FBXW11	YAP1	CSNK1E	GSK3B	CTNNB1	TCF7L2	MYC							0.507352	0.409315
BTRC	WWTR1	CSNK1D	GSK3B	CTNNB1	LEF1	TEAD1	MYC						0.548604	0.326396
FBXW11	YAP1	CSNK1E	GSK3B	CTNNB1	LEF1	TEAD1	MYC						0.552398	0.376174
BTRC	WWTR1	CSNK1D	GSK3B	CTNNB1	TCF7L1	TEAD2	MYC						0.596496	0.278504
FBXW11	YAP1	CSNK1E	GSK3B	CTNNB1	TCF7L1	TEAD2	MYC						0.607132	0.321439
BTRC	WWTR1	CSNK1D	GSK3B	CTNNB1	TCF7L2	TEAD3	MYC						0.54904	0.32596
FBXW11	YAP1	CSNK1E	GSK3B	CTNNB1	TCF7L2	TEAD3	MYC						0.552896	0.375675
BTRC	WWTR1	CSNK1D	GSK3B	CTNNB1	TCF7	TEAD4	MYC						0.657892	0.217108
FBXW11	YAP1	CSNK1E	GSK3B	CTNNB1	TCF7	TEAD4	MYC						0.677299	0.251273
BTRC	WWTR1	CSNK1D	DVL2	GSK3B	CTNNB1	LEF1	MYC						0.705866	0.222706
FBXW11	YAP1	CSNK1E	DVL1	GSK3B	CTNNB1	LEF1	MYC						0.753399	0.163268
BTRC	WWTR1	CSNK1D	DVL1	GSK3B	CTNNB1	LEF1	MYC						0.634436	0.222707
FBXW11	YAP1	CSNK1E	DVL2	GSK3B	CTNNB1	LEF1	MYC						0.753416	0.16325
FBXW11	YAP1	CSNK1E	DVL3	GSK3B	CTNNB1	LEF1	MYC						0.73943	0.177237
BTRC	WWTR1	CSNK1D	DVL3	GSK3B	CTNNB1	LEF1	MYC						0.705362	0.223209
BTRC	WWTR1	CSNK1D	DVL1	GSK3B	CTNNB1	TCF7	MYC						0.704283	0.15286
FBXW11	YAP1	CSNK1E	DVL1	GSK3B	CTNNB1	TCF7	MYC						0.834887	0.0817798
BTRC	WWTR1	CSNK1D	DVL2	GSK3B	CTNNB1	TCF7	MYC						0.775712	0.152859
FBXW11	YAP1	CSNK1E	DVL2	GSK3B	CTNNB1	TCF7	MYC						0.834904	0.0817625
FBXW11	YAP1	CSNK1E	DVL3	GSK3B	CTNNB1	TCF7	MYC						0.820917	0.0957492
BTRC	WWTR1	CSNK1D	DVL3	GSK3B	CTNNB1	TCF7	MYC						0.775209	0.153363
FBXW11	YAP1	CSNK1E	DVL1	GSK3B	CTNNB1	TCF7L1	MYC						0.754509	0.162158
BTRC	WWTR1	CSNK1D	DVL1	GSK3B	CTNNB1	TCF7L1	MYC						0.635387	0.221756
BTRC	WWTR1	CSNK1D	DVL2	GSK3B	CTNNB1	TCF7L1	MYC						0.706817	0.221755
BTRC	WWTR1	CSNK1D	DVL3	GSK3B	CTNNB1	TCF7L1	MYC						0.706313	0.222258
FBXW11	YAP1	CSNK1E	DVL2	GSK3B	CTNNB1	TCF7L1	MYC						0.754526	0.162141
FBXW11	YAP1	CSNK1E	DVL3	GSK3B	CTNNB1	TCF7L1	MYC						0.740539	0.176127
BTRC	WWTR1	CSNK1D	DVL1	GSK3B	CTNNB1	TCF7L2	MYC						0.604714	0.252429
FBXW11	YAP1	CSNK1E	DVL1	GSK3B	CTNNB1	TCF7L2	MYC						0.718723	0.197944
FBXW11	YAP1	CSNK1E	DVL2	GSK3B	CTNNB1	TCF7L2	MYC						0.71874	0.197926
BTRC	WWTR1	CSNK1D	DVL2	GSK3B	CTNNB1	TCF7L2	MYC						0.676143	0.252428
BTRC	WWTR1	CSNK1D	DVL3	GSK3B	CTNNB1	TCF7L2	MYC						0.67564	0.252932
FBXW11	YAP1	CSNK1E	DVL3	GSK3B	CTNNB1	TCF7L2	MYC						0.704753	0.211913
BTRC	WWTR1	CSNK1D	DVL2	GSK3B	CTNNB1	LEF1	TEAD1	MYC					0.69446	0.24304
FBXW11	YAP1	CSNK1E	DVL1	GSK3B	CTNNB1	LEF1	TEAD1	MYC					0.733573	0.194998
BTRC	WWTR1	CSNK1D	DVL1	GSK3B	CTNNB1	LEF1	TEAD1	MYC					0.631959	0.243041
FBXW11	YAP1	CSNK1E	DVL2	GSK3B	CTNNB1	LEF1	TEAD1	MYC					0.733588	0.194983
FBXW11	YAP1	CSNK1E	DVL3	GSK3B	CTNNB1	LEF1	TEAD1	MYC					0.721599	0.206972
BTRC	WWTR1	CSNK1D	DVL3	GSK3B	CTNNB1	LEF1	TEAD1	MYC					0.694019	0.243481
FBXW11	YAP1	CSNK1E	DVL1	GSK3B	CTNNB1	TCF7L1	TEAD2	MYC					0.788307	0.140264
BTRC	WWTR1	CSNK1D	DVL1	GSK3B	CTNNB1	TCF7L1	TEAD2	MYC					0.679851	0.195149
BTRC	WWTR1	CSNK1D	DVL2	GSK3B	CTNNB1	TCF7L1	TEAD2	MYC					0.742352	0.195148
BTRC	WWTR1	CSNK1D	DVL3	GSK3B	CTNNB1	TCF7L1	TEAD2	MYC					0.741911	0.195589
FBXW11	YAP1	CSNK1E	DVL2	GSK3B	CTNNB1	TCF7L1	TEAD2	MYC					0.788322	0.140249
FBXW11	YAP1	CSNK1E	DVL3	GSK3B	CTNNB1	TCF7L1	TEAD2	MYC					0.776333	0.152238
FBXW11	YAP1	CSNK1E	DVL1	GSK3B	CTNNB1	TCF7L2	TEAD3	MYC					0.734071	0.1945
BTRC	WWTR1	CSNK1D	DVL1	GSK3B	CTNNB1	TCF7L2	TEAD3	MYC					0.632395	0.242605
BTRC	WWTR1	CSNK1D	DVL2	GSK3B	CTNNB1	TCF7L2	TEAD3	MYC					0.694896	0.242604
BTRC	WWTR1	CSNK1D	DVL3	GSK3B	CTNNB1	TCF7L2	TEAD3	MYC					0.694455	0.243045
FBXW11	YAP1	CSNK1E	DVL2	GSK3B	CTNNB1	TCF7L2	TEAD3	MYC					0.734086	0.194485
FBXW11	YAP1	CSNK1E	DVL3	GSK3B	CTNNB1	TCF7L2	TEAD3	MYC					0.722098	0.206474
BTRC	WWTR1	CSNK1D	DVL1	GSK3B	CTNNB1	TCF7	TEAD4	MYC					0.741247	0.133753
FBXW11	YAP1	CSNK1E	DVL2	GSK3B	CTNNB1	TCF7	TEAD4	MYC					0.858489	0.0700824
BTRC	WWTR1	CSNK1D	DVL2	GSK3B	CTNNB1	TCF7	TEAD4	MYC					0.803748	0.133752
FBXW11	YAP1	CSNK1E	DVL1	GSK3B	CTNNB1	TCF7	TEAD4	MYC					0.858474	0.0700973
FBXW11	YAP1	CSNK1E	DVL3	GSK3B	CTNNB1	TCF7	TEAD4	MYC					0.8465	0.0820711
BTRC	WWTR1	CSNK1D	DVL3	GSK3B	CTNNB1	TCF7	TEAD4	MYC					0.803307	0.134193
TP53BP2	YAP1	MYC											0.625	0.125
TP53BP2	WWTR1	MYC											0.666667	0.333333
TP53BP2	YAP1	TEAD1	MYC										0.658567	0.174766
TP53BP2	YAP1	TEAD2	MYC										0.749952	0.0833817
TP53BP2	YAP1	TEAD3	MYC										0.74998	0.0833538
TP53BP2	YAP1	TEAD4	MYC										0.749988	0.083345
TP53BP2	YAP1	LEF1	MYC										0.694402	0.138931
TP53BP2	YAP1	TCF7	MYC										0.708333	0.125
TP53BP2	YAP1	TCF7L1	MYC										0.75	0.0833333
TP53BP2	YAP1	TCF7L2	MYC										0.708333	0.125
TP53BP2	WWTR1	TEAD2	MYC										0.638061	0.195272
TP53BP2	WWTR1	TEAD4	MYC										0.722198	0.111135
TP53BP2	WWTR1	TCF7	MYC										0.583333	0.166667
TP53BP2	WWTR1	TCF7L1	MYC										0.583333	0.166667
TP53BP2	YAP1	TCF7L1	TEAD2	MYC									0.810274	0.0647255
TP53BP2	YAP1	TCF7	TEAD4	MYC									0.781249	0.0937505
TP53BP2	WWTR1	CSNK1D	YAP1	MYC									0.349295	0.525705
TP53BP2	YAP1	CSNK1E	YAP1	MYC									0.325545	0.507789
TP53BP2	YAP1	LEF1	TEAD1	MYC									0.674456	0.200544
TP53BP2	WWTR1	TCF7L1	TEAD2	MYC									0.719255	0.114079
TP53BP2	YAP1	TCF7L2	TEAD3	MYC									0.737791	0.137209
TP53BP2	WWTR1	TCF7	TEAD4	MYC									0.722222	0.111112
TP53BP2	WWTR1	CSNK1D	YAP1	TEAD1	MYC								0.424577	0.475423
TP53BP2	YAP1	CSNK1E	YAP1	TEAD1	MYC								0.425584	0.449416
TP53BP2	WWTR1	CSNK1D	YAP1	TEAD2	MYC								0.479407	0.420593
TP53BP2	YAP1	CSNK1E	YAP1	TEAD2	MYC								0.494122	0.380878
TP53BP2	WWTR1	CSNK1D	YAP1	TEAD3	MYC								0.479424	0.420576
TP53BP2	YAP1	CSNK1E	YAP1	TEAD3	MYC								0.494143	0.380857
TP53BP2	WWTR1	CSNK1D	YAP1	TEAD4	MYC								0.479429	0.420571
TP53BP2	YAP1	CSNK1E	YAP1	TEAD4	MYC								0.49415	0.38085
TP53BP2	WWTR1	CSNK1D	YAP1	LEF1	MYC								0.446077	0.453923
TP53BP2	YAP1	CSNK1E	YAP1	LEF1	MYC								0.45246	0.42254
TP53BP2	WWTR1	CSNK1D	YAP1	TCF7	MYC								0.454436	0.445564
TP53BP2	YAP1	CSNK1E	YAP1	TCF7	MYC								0.462909	0.412091
TP53BP2	WWTR1	CSNK1D	YAP1	TCF7L1	MYC								0.479436	0.420564
TP53BP2	YAP1	CSNK1E	YAP1	TCF7L1	MYC								0.494159	0.380841
TP53BP2	WWTR1	CSNK1D	YAP1	TCF7L2	MYC								0.454436	0.445564
TP53BP2	YAP1	CSNK1E	YAP1	TCF7L2	MYC								0.462909	0.412091
TP53BP2	WWTR1	CSNK1D	YAP1	LEF1	TEAD1	MYC							0.474167	0.442499
TP53BP2	YAP1	CSNK1E	YAP1	LEF1	TEAD1	MYC							0.484891	0.415109
TP53BP2	WWTR1	CSNK1D	YAP1	TCF7L1	TEAD2	MYC							0.564713	0.351954
TP53BP2	YAP1	CSNK1E	YAP1	TCF7L1	TEAD2	MYC							0.593546	0.306454
TP53BP2	WWTR1	CSNK1D	YAP1	TCF7L2	TEAD3	MYC							0.51639	0.400276
TP53BP2	YAP1	CSNK1E	YAP1	TCF7L2	TEAD3	MYC							0.535559	0.364441
TP53BP2	WWTR1	CSNK1D	YAP1	TCF7	TEAD4	MYC							0.545363	0.371304
TP53BP2	YAP1	CSNK1E	YAP1	TCF7	TEAD4	MYC							0.570326	0.329674
TP53BP2	WWTR1	CSNK1D	GSK3B	CTNNB1	LEF1	MYC							0.532969	0.324174
TP53BP2	YAP1	CSNK1E	GSK3B	CTNNB1	LEF1	MYC							0.52617	0.390497
TP53BP2	WWTR1	CSNK1D	GSK3B	CTNNB1	TCF7	MYC							0.602815	0.254328
TP53BP2	YAP1	CSNK1E	GSK3B	CTNNB1	TCF7	MYC							0.607658	0.309009
TP53BP2	WWTR1	CSNK1D	GSK3B	CTNNB1	TCF7L1	MYC							0.53392	0.323223
TP53BP2	YAP1	CSNK1E	GSK3B	CTNNB1	TCF7L1	MYC							0.52728	0.389387
TP53BP2	WWTR1	CSNK1D	GSK3B	CTNNB1	TCF7L2	MYC							0.503246	0.353897
TP53BP2	YAP1	CSNK1E	GSK3B	CTNNB1	TCF7L2	MYC							0.491494	0.425173
TP53BP2	WWTR1	CSNK1D	GSK3B	CTNNB1	LEF1	TEAD1	MYC						0.543175	0.331825
TP53BP2	YAP1	CSNK1E	GSK3B	CTNNB1	LEF1	TEAD1	MYC						0.538805	0.389766
TP53BP2	WWTR1	CSNK1D	GSK3B	CTNNB1	TCF7L1	TEAD2	MYC						0.591067	0.283933
TP53BP2	YAP1	CSNK1E	GSK3B	CTNNB1	TCF7L1	TEAD2	MYC						0.593539	0.335032
TP53BP2	WWTR1	CSNK1D	GSK3B	CTNNB1	TCF7L2	TEAD3	MYC						0.543611	0.331389
TP53BP2	YAP1	CSNK1E	GSK3B	CTNNB1	TCF7L2	TEAD3	MYC						0.539304	0.389268
TP53BP2	WWTR1	CSNK1D	GSK3B	CTNNB1	TCF7	TEAD4	MYC						0.652463	0.222537
TP53BP2	YAP1	CSNK1E	GSK3B	CTNNB1	TCF7	TEAD4	MYC						0.663706	0.264865
TP53BP2	YAP1	CSNK1E	DVL3	GSK3B	CTNNB1	LEF1	MYC						0.755288	0.161379
TP53BP2	WWTR1	CSNK1D	DVL2	GSK3B	CTNNB1	LEF1	MYC						0.712071	0.216501
TP53BP2	YAP1	CSNK1E	DVL1	GSK3B	CTNNB1	LEF1	MYC						0.769257	0.14741
TP53BP2	WWTR1	CSNK1D	DVL3	GSK3B	CTNNB1	LEF1	MYC						0.711567	0.217004
TP53BP2	YAP1	CSNK1E	DVL2	GSK3B	CTNNB1	LEF1	MYC						0.769274	0.147392
TP53BP2	WWTR1	CSNK1D	DVL1	GSK3B	CTNNB1	LEF1	MYC						0.640641	0.216502
TP53BP2	WWTR1	CSNK1D	DVL1	GSK3B	CTNNB1	TCF7	MYC						0.710488	0.146655
TP53BP2	YAP1	CSNK1E	DVL1	GSK3B	CTNNB1	TCF7	MYC						0.850745	0.0659219
TP53BP2	YAP1	CSNK1E	DVL3	GSK3B	CTNNB1	TCF7	MYC						0.836775	0.0798913
TP53BP2	WWTR1	CSNK1D	DVL2	GSK3B	CTNNB1	TCF7	MYC						0.781917	0.146654
TP53BP2	WWTR1	CSNK1D	DVL3	GSK3B	CTNNB1	TCF7	MYC						0.781414	0.147158
TP53BP2	YAP1	CSNK1E	DVL2	GSK3B	CTNNB1	TCF7	MYC						0.850762	0.0659046
TP53BP2	WWTR1	CSNK1D	DVL3	GSK3B	CTNNB1	TCF7L1	MYC						0.712518	0.216053
TP53BP2	WWTR1	CSNK1D	DVL1	GSK3B	CTNNB1	TCF7L1	MYC						0.641592	0.215551
TP53BP2	YAP1	CSNK1E	DVL2	GSK3B	CTNNB1	TCF7L1	MYC						0.770384	0.146283
TP53BP2	WWTR1	CSNK1D	DVL2	GSK3B	CTNNB1	TCF7L1	MYC						0.713022	0.215549
TP53BP2	YAP1	CSNK1E	DVL1	GSK3B	CTNNB1	TCF7L1	MYC						0.770367	0.1463
TP53BP2	YAP1	CSNK1E	DVL3	GSK3B	CTNNB1	TCF7L1	MYC						0.756397	0.160269
TP53BP2	WWTR1	CSNK1D	DVL1	GSK3B	CTNNB1	TCF7L2	MYC						0.610919	0.246224
TP53BP2	YAP1	CSNK1E	DVL2	GSK3B	CTNNB1	TCF7L2	MYC						0.734598	0.182069
TP53BP2	WWTR1	CSNK1D	DVL2	GSK3B	CTNNB1	TCF7L2	MYC						0.682348	0.246223
TP53BP2	YAP1	CSNK1E	DVL1	GSK3B	CTNNB1	TCF7L2	MYC						0.734581	0.182086
TP53BP2	YAP1	CSNK1E	DVL3	GSK3B	CTNNB1	TCF7L2	MYC						0.720611	0.196055
TP53BP2	WWTR1	CSNK1D	DVL3	GSK3B	CTNNB1	TCF7L2	MYC						0.681845	0.246727
TP53BP2	YAP1	CSNK1E	DVL3	GSK3B	CTNNB1	LEF1	TEAD1	MYC					0.735192	0.19338
TP53BP2	WWTR1	CSNK1D	DVL2	GSK3B	CTNNB1	LEF1	TEAD1	MYC					0.699889	0.237611
TP53BP2	YAP1	CSNK1E	DVL1	GSK3B	CTNNB1	LEF1	TEAD1	MYC					0.747166	0.181406
TP53BP2	WWTR1	CSNK1D	DVL3	GSK3B	CTNNB1	LEF1	TEAD1	MYC					0.699448	0.238052
TP53BP2	YAP1	CSNK1E	DVL2	GSK3B	CTNNB1	LEF1	TEAD1	MYC					0.74718	0.181391
TP53BP2	WWTR1	CSNK1D	DVL1	GSK3B	CTNNB1	LEF1	TEAD1	MYC					0.637388	0.237612
TP53BP2	WWTR1	CSNK1D	DVL3	GSK3B	CTNNB1	TCF7L1	TEAD2	MYC					0.747341	0.190159
TP53BP2	WWTR1	CSNK1D	DVL1	GSK3B	CTNNB1	TCF7L1	TEAD2	MYC					0.685281	0.189719
TP53BP2	YAP1	CSNK1E	DVL2	GSK3B	CTNNB1	TCF7L1	TEAD2	MYC					0.801915	0.126657
TP53BP2	WWTR1	CSNK1D	DVL2	GSK3B	CTNNB1	TCF7L1	TEAD2	MYC					0.747781	0.189719
TP53BP2	YAP1	CSNK1E	DVL1	GSK3B	CTNNB1	TCF7L1	TEAD2	MYC					0.8019	0.126672
TP53BP2	YAP1	CSNK1E	DVL3	GSK3B	CTNNB1	TCF7L1	TEAD2	MYC					0.789926	0.138645
TP53BP2	WWTR1	CSNK1D	DVL1	GSK3B	CTNNB1	TCF7L2	TEAD3	MYC					0.637824	0.237176
TP53BP2	YAP1	CSNK1E	DVL2	GSK3B	CTNNB1	TCF7L2	TEAD3	MYC					0.747679	0.180893
TP53BP2	WWTR1	CSNK1D	DVL2	GSK3B	CTNNB1	TCF7L2	TEAD3	MYC					0.700325	0.237175
TP53BP2	YAP1	CSNK1E	DVL1	GSK3B	CTNNB1	TCF7L2	TEAD3	MYC					0.747664	0.180908
TP53BP2	YAP1	CSNK1E	DVL3	GSK3B	CTNNB1	TCF7L2	TEAD3	MYC					0.73569	0.192881
TP53BP2	WWTR1	CSNK1D	DVL3	GSK3B	CTNNB1	TCF7L2	TEAD3	MYC					0.699884	0.237616
TP53BP2	WWTR1	CSNK1D	DVL1	GSK3B	CTNNB1	TCF7	TEAD4	MYC					0.746677	0.128323
TP53BP2	YAP1	CSNK1E	DVL3	GSK3B	CTNNB1	TCF7	TEAD4	MYC					0.860093	0.0684786
TP53BP2	YAP1	CSNK1E	DVL1	GSK3B	CTNNB1	TCF7	TEAD4	MYC					0.872067	0.0565048
TP53BP2	WWTR1	CSNK1D	DVL2	GSK3B	CTNNB1	TCF7	TEAD4	MYC					0.809177	0.128323
TP53BP2	WWTR1	CSNK1D	DVL3	GSK3B	CTNNB1	TCF7	TEAD4	MYC					0.808737	0.128763
TP53BP2	YAP1	CSNK1E	DVL2	GSK3B	CTNNB1	TCF7	TEAD4	MYC					0.872081	0.05649
CTNNA2	YWHAH	CSNK1E	YAP1	TCF7L1	TEAD2	MYC							0.716803	0.199864
CTNNA1	YWHAQ	CSNK1E	YAP1	TCF7L1	TEAD2	MYC							0.786161	0.130506
CTNNA2	YWHAB	CSNK1D	YAP1	TCF7L2	TEAD3	MYC							0.453425	0.463242
CTNNA3	YWHAZ	CSNK1D	YAP1	TCF7L2	TEAD3	MYC							0.417134	0.499533
CTNNA1	YWHAG	CSNK1D	YAP1	TCF7L2	TEAD3	MYC							0.597909	0.318758
CTNNA2	YWHAB	CSNK1D	YAP1	TCF7	TEAD4	MYC							0.482397	0.434269
CTNNA1	YWHAG	CSNK1D	YAP1	TCF7	TEAD4	MYC							0.626882	0.289785
CTNNA3	YWHAZ	CSNK1D	YAP1	TCF7	TEAD4	MYC							0.446107	0.47056
CTNNA3	YWHAE	CSNK1E	YAP1	TCF7	TEAD4	MYC							0.766376	0.15029
CTNNA1	YWHAQ	CSNK1E	YAP1	TCF7	TEAD4	MYC							0.766811	0.149856
CTNNA2	YWHAH	CSNK1E	YAP1	TCF7	TEAD4	MYC							0.697453	0.219214
CTNNA2	YWHAB	CSNK1D	WWTR1	TCF7L1	TEAD2	MYC							0.398886	0.501114
CTNNA1	YWHAG	CSNK1D	WWTR1	TCF7L1	TEAD2	MYC							0.572267	0.327733
CTNNA3	YWHAZ	CSNK1D	WWTR1	TCF7L1	TEAD2	MYC							0.355337	0.544663
CTNNA3	YWHAE	CSNK1E	YAP1	TCF7L2	TEAD3	MYC							0.737404	0.179263
CTNNA1	YWHAQ	CSNK1E	YAP1	TCF7L2	TEAD3	MYC							0.737839	0.178828
CTNNA2	YWHAH	CSNK1E	YAP1	TCF7L2	TEAD3	MYC							0.66848	0.248186
CTNNA2	YWHAB	CSNK1D	WWTR1	TCF7	TEAD4	MYC							0.400666	0.499334
CTNNA1	YWHAG	CSNK1D	WWTR1	TCF7	TEAD4	MYC							0.574047	0.325953
CTNNA3	YWHAZ	CSNK1D	WWTR1	TCF7	TEAD4	MYC							0.357117	0.542883
CTNNA3	YWHAZ	CSNK1D	GSK3B	CTNNB1	LEF1	MYC							0.447892	0.409251
CTNNA2	YWHAB	CSNK1D	GSK3B	CTNNB1	LEF1	MYC							0.478998	0.378145
CTNNA3	YWHAE	CSNK1E	GSK3B	CTNNB1	LEF1	MYC							0.700521	0.228051
CTNNA1	YWHAG	CSNK1D	GSK3B	CTNNB1	LEF1	MYC							0.602842	0.254301
CTNNA1	YWHAQ	CSNK1E	GSK3B	CTNNB1	LEF1	MYC							0.700894	0.227678
CTNNA2	YWHAH	CSNK1E	GSK3B	CTNNB1	LEF1	MYC							0.641444	0.287128
CTNNA2	YWHAB	CSNK1D	GSK3B	CTNNB1	TCF7	MYC							0.548845	0.308298
CTNNA1	YWHAG	CSNK1D	GSK3B	CTNNB1	TCF7	MYC							0.672688	0.184455
CTNNA3	YWHAZ	CSNK1D	GSK3B	CTNNB1	TCF7	MYC							0.517738	0.339405
CTNNA3	YWHAE	CSNK1E	GSK3B	CTNNB1	TCF7	MYC							0.770367	0.158204
CTNNA1	YWHAQ	CSNK1E	GSK3B	CTNNB1	TCF7	MYC							0.77074	0.157831
CTNNA2	YWHAH	CSNK1E	GSK3B	CTNNB1	TCF7	MYC							0.71129	0.217281
CTNNA2	YWHAB	CSNK1D	GSK3B	CTNNB1	TCF7L1	MYC							0.479949	0.377194
CTNNA3	YWHAZ	CSNK1D	GSK3B	CTNNB1	TCF7L1	MYC							0.448843	0.4083
CTNNA1	YWHAG	CSNK1D	GSK3B	CTNNB1	TCF7L1	MYC							0.603793	0.25335
CTNNA3	YWHAE	CSNK1E	GSK3B	CTNNB1	TCF7L1	MYC							0.701472	0.2271
CTNNA2	YWHAH	CSNK1E	GSK3B	CTNNB1	TCF7L1	MYC							0.642395	0.286177
CTNNA1	YWHAQ	CSNK1E	GSK3B	CTNNB1	TCF7L1	MYC							0.701845	0.226727
CTNNA2	YWHAB	CSNK1D	GSK3B	CTNNB1	TCF7L2	MYC							0.449276	0.407867
CTNNA1	YWHAG	CSNK1D	GSK3B	CTNNB1	TCF7L2	MYC							0.573119	0.284024
CTNNA3	YWHAZ	CSNK1D	GSK3B	CTNNB1	TCF7L2	MYC							0.418169	0.438974
CTNNA1	YWHAQ	CSNK1E	GSK3B	CTNNB1	TCF7L2	MYC							0.671171	0.2574
CTNNA3	YWHAE	CSNK1E	GSK3B	CTNNB1	TCF7L2	MYC							0.670798	0.257773
CTNNA2	YWHAH	CSNK1E	GSK3B	CTNNB1	TCF7L2	MYC							0.611721	0.31685
CTNNA2	YWHAB	WWTR1	CSNK1D	YAP1	LEF1	TEAD1	MYC						0.413256	0.515315
CTNNA3	YWHAZ	WWTR1	CSNK1D	YAP1	LEF1	TEAD1	MYC						0.393705	0.534867
CTNNA1	YWHAG	WWTR1	CSNK1D	YAP1	LEF1	TEAD1	MYC						0.508507	0.420064
CTNNA1	YWHAQ	YAP1	CSNK1E	YAP1	LEF1	TEAD1	MYC						0.362484	0.554183
CTNNA3	YWHAE	YAP1	CSNK1E	YAP1	LEF1	TEAD1	MYC						0.362975	0.553692
CTNNA2	YWHAH	YAP1	CSNK1E	YAP1	LEF1	TEAD1	MYC						0.43594	0.480726
CTNNA2	YWHAB	WWTR1	CSNK1D	YAP1	TCF7L1	TEAD2	MYC						0.490867	0.437705
CTNNA1	YWHAG	WWTR1	CSNK1D	YAP1	TCF7L1	TEAD2	MYC						0.586118	0.342453
CTNNA3	YWHAE	YAP1	CSNK1E	YAP1	TCF7L1	TEAD2	MYC						0.45352	0.463146
CTNNA3	YWHAZ	WWTR1	CSNK1D	YAP1	TCF7L1	TEAD2	MYC						0.471316	0.457256
CTNNA2	YWHAH	YAP1	CSNK1E	YAP1	TCF7L1	TEAD2	MYC						0.526486	0.39018
CTNNA1	YWHAQ	YAP1	CSNK1E	YAP1	TCF7L1	TEAD2	MYC						0.453029	0.463637
CTNNA2	YWHAB	WWTR1	CSNK1D	YAP1	TCF7L2	TEAD3	MYC						0.449447	0.479124
CTNNA1	YWHAG	WWTR1	CSNK1D	YAP1	TCF7L2	TEAD3	MYC						0.544699	0.383873
CTNNA3	YWHAZ	WWTR1	CSNK1D	YAP1	TCF7L2	TEAD3	MYC						0.429896	0.498675
CTNNA3	YWHAE	YAP1	CSNK1E	YAP1	TCF7L2	TEAD3	MYC						0.405198	0.511469
CTNNA1	YWHAQ	YAP1	CSNK1E	YAP1	TCF7L2	TEAD3	MYC						0.404707	0.51196
CTNNA2	YWHAH	YAP1	CSNK1E	YAP1	TCF7L2	TEAD3	MYC						0.478164	0.438503
CTNNA2	YWHAB	WWTR1	CSNK1D	YAP1	TCF7	TEAD4	MYC						0.474281	0.45429
CTNNA3	YWHAZ	WWTR1	CSNK1D	YAP1	TCF7	TEAD4	MYC						0.45473	0.473842
CTNNA1	YWHAG	WWTR1	CSNK1D	YAP1	TCF7	TEAD4	MYC						0.569532	0.359039
CTNNA3	YWHAE	YAP1	CSNK1E	YAP1	TCF7	TEAD4	MYC						0.43417	0.482496
CTNNA1	YWHAQ	YAP1	CSNK1E	YAP1	TCF7	TEAD4	MYC						0.433679	0.482987
CTNNA2	YWHAH	YAP1	CSNK1E	YAP1	TCF7	TEAD4	MYC						0.507136	0.40953
CTNNA2	YWHAB	WWTR1	CSNK1D	GSK3B	CTNNB1	LEF1	MYC						0.472321	0.402679
CTNNA1	YWHAG	WWTR1	CSNK1D	GSK3B	CTNNB1	LEF1	MYC						0.555666	0.319334
CTNNA3	YWHAZ	WWTR1	CSNK1D	GSK3B	CTNNB1	LEF1	MYC						0.455214	0.419786
CTNNA3	YWHAE	YAP1	CSNK1E	GSK3B	CTNNB1	LEF1	MYC						0.415773	0.512798
CTNNA1	YWHAQ	YAP1	CSNK1E	GSK3B	CTNNB1	LEF1	MYC						0.415352	0.513219
CTNNA2	YWHAH	YAP1	CSNK1E	GSK3B	CTNNB1	LEF1	MYC						0.478315	0.450256
CTNNA2	YWHAB	WWTR1	CSNK1D	GSK3B	CTNNB1	TCF7	MYC						0.533437	0.341563
CTNNA3	YWHAZ	WWTR1	CSNK1D	GSK3B	CTNNB1	TCF7	MYC						0.516329	0.358671
CTNNA1	YWHAG	WWTR1	CSNK1D	GSK3B	CTNNB1	TCF7	MYC						0.616782	0.258218
CTNNA3	YWHAE	YAP1	CSNK1E	GSK3B	CTNNB1	TCF7	MYC						0.48562	0.442952
CTNNA1	YWHAQ	YAP1	CSNK1E	GSK3B	CTNNB1	TCF7	MYC						0.485199	0.443373
CTNNA2	YWHAH	YAP1	CSNK1E	GSK3B	CTNNB1	TCF7	MYC						0.548162	0.38041
CTNNA2	YWHAB	WWTR1	CSNK1D	GSK3B	CTNNB1	TCF7L1	MYC						0.473153	0.401847
CTNNA1	YWHAG	WWTR1	CSNK1D	GSK3B	CTNNB1	TCF7L1	MYC						0.556498	0.318502
CTNNA3	YWHAZ	WWTR1	CSNK1D	GSK3B	CTNNB1	TCF7L1	MYC						0.456046	0.418954
CTNNA3	YWHAE	YAP1	CSNK1E	GSK3B	CTNNB1	TCF7L1	MYC						0.416724	0.511847
CTNNA1	YWHAQ	YAP1	CSNK1E	GSK3B	CTNNB1	TCF7L1	MYC						0.416303	0.512268
CTNNA2	YWHAH	YAP1	CSNK1E	GSK3B	CTNNB1	TCF7L1	MYC						0.479266	0.449305
CTNNA2	YWHAB	WWTR1	CSNK1D	GSK3B	CTNNB1	TCF7L2	MYC						0.446314	0.428686
CTNNA1	YWHAG	WWTR1	CSNK1D	GSK3B	CTNNB1	TCF7L2	MYC						0.529659	0.345341
CTNNA3	YWHAZ	WWTR1	CSNK1D	GSK3B	CTNNB1	TCF7L2	MYC						0.429207	0.445793
CTNNA3	YWHAE	YAP1	CSNK1E	GSK3B	CTNNB1	TCF7L2	MYC						0.38605	0.542521
CTNNA2	YWHAH	YAP1	CSNK1E	GSK3B	CTNNB1	TCF7L2	MYC						0.448593	0.479979
CTNNA1	YWHAQ	YAP1	CSNK1E	GSK3B	CTNNB1	TCF7L2	MYC						0.38563	0.542942
CTNNA2	YWHAB	CSNK1D	GSK3B	CTNNB1	LEF1	TEAD1	MYC						0.49595	0.37905
CTNNA3	YWHAZ	CSNK1D	GSK3B	CTNNB1	LEF1	TEAD1	MYC						0.468732	0.406268
CTNNA3	YWHAE	CSNK1E	GSK3B	CTNNB1	LEF1	TEAD1	MYC						0.689783	0.247717
CTNNA1	YWHAG	CSNK1D	GSK3B	CTNNB1	LEF1	TEAD1	MYC						0.604313	0.270687
CTNNA1	YWHAQ	CSNK1E	GSK3B	CTNNB1	LEF1	TEAD1	MYC						0.690109	0.247391
CTNNA2	YWHAH	CSNK1E	GSK3B	CTNNB1	LEF1	TEAD1	MYC						0.63809	0.29941
CTNNA2	YWHAB	CSNK1D	GSK3B	CTNNB1	TCF7L1	TEAD2	MYC						0.543843	0.331157
CTNNA3	YWHAZ	CSNK1D	GSK3B	CTNNB1	TCF7L1	TEAD2	MYC						0.516625	0.358375
CTNNA1	YWHAG	CSNK1D	GSK3B	CTNNB1	TCF7L1	TEAD2	MYC						0.652206	0.222794
CTNNA3	YWHAE	CSNK1E	GSK3B	CTNNB1	TCF7L1	TEAD2	MYC						0.737675	0.199825
CTNNA2	YWHAH	CSNK1E	GSK3B	CTNNB1	TCF7L1	TEAD2	MYC						0.685983	0.251517
CTNNA1	YWHAQ	CSNK1E	GSK3B	CTNNB1	TCF7L1	TEAD2	MYC						0.738001	0.199499
CTNNA2	YWHAB	CSNK1D	GSK3B	CTNNB1	TCF7L2	TEAD3	MYC						0.496386	0.378614
CTNNA3	YWHAZ	CSNK1D	GSK3B	CTNNB1	TCF7L2	TEAD3	MYC						0.469168	0.405832
CTNNA1	YWHAG	CSNK1D	GSK3B	CTNNB1	TCF7L2	TEAD3	MYC						0.604749	0.270251
CTNNA3	YWHAE	CSNK1E	GSK3B	CTNNB1	TCF7L2	TEAD3	MYC						0.690219	0.247281
CTNNA1	YWHAQ	CSNK1E	GSK3B	CTNNB1	TCF7L2	TEAD3	MYC						0.690545	0.246955
CTNNA2	YWHAH	CSNK1E	GSK3B	CTNNB1	TCF7L2	TEAD3	MYC						0.638526	0.298974
CTNNA2	YWHAB	CSNK1D	GSK3B	CTNNB1	TCF7	TEAD4	MYC						0.605239	0.269761
CTNNA1	YWHAG	CSNK1D	GSK3B	CTNNB1	TCF7	TEAD4	MYC						0.713602	0.161398
CTNNA3	YWHAZ	CSNK1D	GSK3B	CTNNB1	TCF7	TEAD4	MYC						0.578021	0.296979
CTNNA3	YWHAE	CSNK1E	GSK3B	CTNNB1	TCF7	TEAD4	MYC						0.799071	0.138429
CTNNA1	YWHAQ	CSNK1E	GSK3B	CTNNB1	TCF7	TEAD4	MYC						0.799397	0.138103
CTNNA2	YWHAH	CSNK1E	GSK3B	CTNNB1	TCF7	TEAD4	MYC						0.747379	0.190121
CTNNA2	YWHAH	CSNK1E	DVL2	GSK3B	CTNNB1	LEF1	MYC						0.611794	0.316777
CTNNA1	YWHAQ	CSNK1E	DVL3	GSK3B	CTNNB1	LEF1	MYC						0.540356	0.388216
CTNNA2	YWHAH	CSNK1E	DVL3	GSK3B	CTNNB1	LEF1	MYC						0.599806	0.328766
CTNNA3	YWHAE	CSNK1E	DVL1	GSK3B	CTNNB1	LEF1	MYC						0.552702	0.375869
CTNNA2	YWHAB	CSNK1D	DVL2	GSK3B	CTNNB1	LEF1	MYC						0.766041	0.16253
CTNNA2	YWHAB	CSNK1D	DVL3	GSK3B	CTNNB1	LEF1	MYC						0.765538	0.163034
CTNNA2	YWHAB	CSNK1D	DVL1	GSK3B	CTNNB1	LEF1	MYC						0.694612	0.162531
CTNNA3	YWHAZ	CSNK1D	DVL2	GSK3B	CTNNB1	LEF1	MYC						0.797148	0.131424
CTNNA3	YWHAE	CSNK1E	DVL2	GSK3B	CTNNB1	LEF1	MYC						0.552717	0.375854
CTNNA2	YWHAH	CSNK1E	DVL1	GSK3B	CTNNB1	LEF1	MYC						0.61178	0.316792
CTNNA3	YWHAZ	CSNK1D	DVL3	GSK3B	CTNNB1	LEF1	MYC						0.796644	0.131927
CTNNA1	YWHAG	CSNK1D	DVL2	GSK3B	CTNNB1	LEF1	MYC						0.642198	0.286374
CTNNA1	YWHAQ	CSNK1E	DVL1	GSK3B	CTNNB1	LEF1	MYC						0.55233	0.376242
CTNNA1	YWHAG	CSNK1D	DVL3	GSK3B	CTNNB1	LEF1	MYC						0.641694	0.286877
CTNNA3	YWHAZ	CSNK1D	DVL1	GSK3B	CTNNB1	LEF1	MYC						0.725718	0.131425
CTNNA1	YWHAG	CSNK1D	DVL1	GSK3B	CTNNB1	LEF1	MYC						0.570768	0.286375
CTNNA3	YWHAE	CSNK1E	DVL3	GSK3B	CTNNB1	LEF1	MYC						0.540729	0.387843
CTNNA1	YWHAQ	CSNK1E	DVL2	GSK3B	CTNNB1	LEF1	MYC						0.552344	0.376227
CTNNA2	YWHAH	CSNK1E	DVL1	GSK3B	CTNNB1	TCF7	MYC						0.681626	0.246945
CTNNA1	YWHAQ	CSNK1E	DVL1	GSK3B	CTNNB1	TCF7	MYC						0.622176	0.306395
CTNNA1	YWHAG	CSNK1D	DVL1	GSK3B	CTNNB1	TCF7	MYC						0.640615	0.216528
CTNNA2	YWHAH	CSNK1E	DVL2	GSK3B	CTNNB1	TCF7	MYC						0.681641	0.24693
CTNNA1	YWHAQ	CSNK1E	DVL3	GSK3B	CTNNB1	TCF7	MYC						0.610202	0.318369
CTNNA3	YWHAE	CSNK1E	DVL1	GSK3B	CTNNB1	TCF7	MYC						0.622549	0.306022
CTNNA3	YWHAZ	CSNK1D	DVL1	GSK3B	CTNNB1	TCF7	MYC						0.795565	0.0615781
CTNNA2	YWHAB	CSNK1D	DVL1	GSK3B	CTNNB1	TCF7	MYC						0.764458	0.0926845
CTNNA2	YWHAH	CSNK1E	DVL3	GSK3B	CTNNB1	TCF7	MYC						0.669652	0.258919
CTNNA2	YWHAB	CSNK1D	DVL2	GSK3B	CTNNB1	TCF7	MYC						0.835888	0.0926835
CTNNA2	YWHAB	CSNK1D	DVL3	GSK3B	CTNNB1	TCF7	MYC						0.835384	0.0931872
CTNNA3	YWHAZ	CSNK1D	DVL3	GSK3B	CTNNB1	TCF7	MYC						0.866491	0.0620808
CTNNA1	YWHAG	CSNK1D	DVL2	GSK3B	CTNNB1	TCF7	MYC						0.712044	0.216527
CTNNA3	YWHAZ	CSNK1D	DVL2	GSK3B	CTNNB1	TCF7	MYC						0.866994	0.0615771
CTNNA1	YWHAG	CSNK1D	DVL3	GSK3B	CTNNB1	TCF7	MYC						0.711541	0.217031
CTNNA3	YWHAE	CSNK1E	DVL2	GSK3B	CTNNB1	TCF7	MYC						0.622564	0.306008
CTNNA3	YWHAE	CSNK1E	DVL3	GSK3B	CTNNB1	TCF7	MYC						0.610575	0.317996
CTNNA1	YWHAQ	CSNK1E	DVL2	GSK3B	CTNNB1	TCF7	MYC						0.622191	0.30638
CTNNA2	YWHAH	CSNK1E	DVL1	GSK3B	CTNNB1	TCF7L1	MYC						0.612731	0.315841
CTNNA3	YWHAZ	CSNK1D	DVL3	GSK3B	CTNNB1	TCF7L1	MYC						0.797595	0.130976
CTNNA3	YWHAE	CSNK1E	DVL2	GSK3B	CTNNB1	TCF7L1	MYC						0.553668	0.374903
CTNNA1	YWHAQ	CSNK1E	DVL1	GSK3B	CTNNB1	TCF7L1	MYC						0.553281	0.375291
CTNNA1	YWHAG	CSNK1D	DVL1	GSK3B	CTNNB1	TCF7L1	MYC						0.571719	0.285424
CTNNA1	YWHAQ	CSNK1E	DVL2	GSK3B	CTNNB1	TCF7L1	MYC						0.553296	0.375276
CTNNA2	YWHAH	CSNK1E	DVL2	GSK3B	CTNNB1	TCF7L1	MYC						0.612746	0.315826
CTNNA1	YWHAQ	CSNK1E	DVL3	GSK3B	CTNNB1	TCF7L1	MYC						0.541307	0.387264
CTNNA3	YWHAZ	CSNK1D	DVL2	GSK3B	CTNNB1	TCF7L1	MYC						0.798099	0.130473
CTNNA3	YWHAE	CSNK1E	DVL1	GSK3B	CTNNB1	TCF7L1	MYC						0.553654	0.374918
CTNNA3	YWHAE	CSNK1E	DVL3	GSK3B	CTNNB1	TCF7L1	MYC						0.54168	0.386892
CTNNA1	YWHAG	CSNK1D	DVL3	GSK3B	CTNNB1	TCF7L1	MYC						0.642645	0.285926
CTNNA2	YWHAB	CSNK1D	DVL2	GSK3B	CTNNB1	TCF7L1	MYC						0.766992	0.161579
CTNNA3	YWHAZ	CSNK1D	DVL1	GSK3B	CTNNB1	TCF7L1	MYC						0.726669	0.130474
CTNNA2	YWHAB	CSNK1D	DVL3	GSK3B	CTNNB1	TCF7L1	MYC						0.766489	0.162083
CTNNA1	YWHAG	CSNK1D	DVL2	GSK3B	CTNNB1	TCF7L1	MYC						0.643149	0.285422
CTNNA2	YWHAB	CSNK1D	DVL1	GSK3B	CTNNB1	TCF7L1	MYC						0.695563	0.16158
CTNNA2	YWHAH	CSNK1E	DVL3	GSK3B	CTNNB1	TCF7L1	MYC						0.600757	0.327814
CTNNA3	YWHAE	CSNK1E	DVL2	GSK3B	CTNNB1	TCF7L2	MYC						0.522995	0.405577
CTNNA2	YWHAH	CSNK1E	DVL1	GSK3B	CTNNB1	TCF7L2	MYC						0.582057	0.346514
CTNNA1	YWHAQ	CSNK1E	DVL1	GSK3B	CTNNB1	TCF7L2	MYC						0.522607	0.405964
CTNNA1	YWHAG	CSNK1D	DVL1	GSK3B	CTNNB1	TCF7L2	MYC						0.541046	0.316097
CTNNA1	YWHAQ	CSNK1E	DVL2	GSK3B	CTNNB1	TCF7L2	MYC						0.522622	0.405949
CTNNA2	YWHAH	CSNK1E	DVL2	GSK3B	CTNNB1	TCF7L2	MYC						0.582072	0.346499
CTNNA1	YWHAQ	CSNK1E	DVL3	GSK3B	CTNNB1	TCF7L2	MYC						0.510633	0.417938
CTNNA3	YWHAZ	CSNK1D	DVL2	GSK3B	CTNNB1	TCF7L2	MYC						0.767425	0.161146
CTNNA3	YWHAE	CSNK1E	DVL1	GSK3B	CTNNB1	TCF7L2	MYC						0.52298	0.405591
CTNNA2	YWHAB	CSNK1D	DVL2	GSK3B	CTNNB1	TCF7L2	MYC						0.736319	0.192253
CTNNA3	YWHAZ	CSNK1D	DVL1	GSK3B	CTNNB1	TCF7L2	MYC						0.695996	0.161147
CTNNA1	YWHAG	CSNK1D	DVL2	GSK3B	CTNNB1	TCF7L2	MYC						0.612475	0.316096
CTNNA2	YWHAB	CSNK1D	DVL1	GSK3B	CTNNB1	TCF7L2	MYC						0.664889	0.192254
CTNNA2	YWHAH	CSNK1E	DVL3	GSK3B	CTNNB1	TCF7L2	MYC						0.570083	0.358488
CTNNA2	YWHAB	CSNK1D	DVL3	GSK3B	CTNNB1	TCF7L2	MYC						0.735815	0.192756
CTNNA3	YWHAZ	CSNK1D	DVL3	GSK3B	CTNNB1	TCF7L2	MYC						0.766922	0.16165
CTNNA1	YWHAG	CSNK1D	DVL3	GSK3B	CTNNB1	TCF7L2	MYC						0.611972	0.3166
CTNNA3	YWHAE	CSNK1E	DVL3	GSK3B	CTNNB1	TCF7L2	MYC						0.511006	0.417565
CTNNA2	YWHAB	WWTR1	CSNK1D	GSK3B	CTNNB1	LEF1	TEAD1	MYC					0.488132	0.400757
CTNNA3	YWHAZ	WWTR1	CSNK1D	GSK3B	CTNNB1	LEF1	TEAD1	MYC					0.472925	0.415964
CTNNA1	YWHAG	WWTR1	CSNK1D	GSK3B	CTNNB1	LEF1	TEAD1	MYC					0.562216	0.326673
CTNNA1	YWHAQ	YAP1	CSNK1E	GSK3B	CTNNB1	LEF1	TEAD1	MYC					0.44026	0.49724
CTNNA3	YWHAE	YAP1	CSNK1E	GSK3B	CTNNB1	LEF1	TEAD1	MYC					0.440628	0.496872
CTNNA2	YWHAH	YAP1	CSNK1E	GSK3B	CTNNB1	LEF1	TEAD1	MYC					0.495353	0.442147
CTNNA2	YWHAB	WWTR1	CSNK1D	GSK3B	CTNNB1	TCF7L1	TEAD2	MYC					0.530703	0.358186
CTNNA1	YWHAG	WWTR1	CSNK1D	GSK3B	CTNNB1	TCF7L1	TEAD2	MYC					0.604787	0.284102
CTNNA3	YWHAE	YAP1	CSNK1E	GSK3B	CTNNB1	TCF7L1	TEAD2	MYC					0.488521	0.448979
CTNNA3	YWHAZ	WWTR1	CSNK1D	GSK3B	CTNNB1	TCF7L1	TEAD2	MYC					0.515496	0.373393
CTNNA2	YWHAH	YAP1	CSNK1E	GSK3B	CTNNB1	TCF7L1	TEAD2	MYC					0.543245	0.394255
CTNNA1	YWHAQ	YAP1	CSNK1E	GSK3B	CTNNB1	TCF7L1	TEAD2	MYC					0.488153	0.449347
CTNNA2	YWHAB	WWTR1	CSNK1D	GSK3B	CTNNB1	TCF7L2	TEAD3	MYC					0.488519	0.40037
CTNNA1	YWHAG	WWTR1	CSNK1D	GSK3B	CTNNB1	TCF7L2	TEAD3	MYC					0.562604	0.326285
CTNNA3	YWHAZ	WWTR1	CSNK1D	GSK3B	CTNNB1	TCF7L2	TEAD3	MYC					0.473313	0.415576
CTNNA3	YWHAE	YAP1	CSNK1E	GSK3B	CTNNB1	TCF7L2	TEAD3	MYC					0.441064	0.496436
CTNNA1	YWHAQ	YAP1	CSNK1E	GSK3B	CTNNB1	TCF7L2	TEAD3	MYC					0.440696	0.496804
CTNNA2	YWHAH	YAP1	CSNK1E	GSK3B	CTNNB1	TCF7L2	TEAD3	MYC					0.495789	0.441711
CTNNA2	YWHAB	WWTR1	CSNK1D	GSK3B	CTNNB1	TCF7	TEAD4	MYC					0.585277	0.303612
CTNNA3	YWHAZ	WWTR1	CSNK1D	GSK3B	CTNNB1	TCF7	TEAD4	MYC					0.57007	0.318818
CTNNA1	YWHAG	WWTR1	CSNK1D	GSK3B	CTNNB1	TCF7	TEAD4	MYC					0.659361	0.229528
CTNNA3	YWHAE	YAP1	CSNK1E	GSK3B	CTNNB1	TCF7	TEAD4	MYC					0.549917	0.387583
CTNNA1	YWHAQ	YAP1	CSNK1E	GSK3B	CTNNB1	TCF7	TEAD4	MYC					0.549549	0.387951
CTNNA2	YWHAH	YAP1	CSNK1E	GSK3B	CTNNB1	TCF7	TEAD4	MYC					0.604641	0.332859
CTNNA2	YWHAB	WWTR1	CSNK1D	DVL1	GSK3B	CTNNB1	LEF1	MYC					0.679587	0.195413
CTNNA3	YWHAZ	WWTR1	CSNK1D	DVL1	GSK3B	CTNNB1	LEF1	MYC					0.696695	0.178305
CTNNA1	YWHAG	WWTR1	CSNK1D	DVL2	GSK3B	CTNNB1	LEF1	MYC					0.658744	0.278756
CTNNA1	YWHAG	WWTR1	CSNK1D	DVL1	GSK3B	CTNNB1	LEF1	MYC					0.596243	0.278757
CTNNA3	YWHAZ	WWTR1	CSNK1D	DVL2	GSK3B	CTNNB1	LEF1	MYC					0.759196	0.178304
CTNNA2	YWHAH	YAP1	CSNK1E	DVL1	GSK3B	CTNNB1	LEF1	MYC					0.774908	0.153663
CTNNA1	YWHAQ	YAP1	CSNK1E	DVL1	GSK3B	CTNNB1	LEF1	MYC					0.837871	0.0907003
CTNNA2	YWHAB	WWTR1	CSNK1D	DVL2	GSK3B	CTNNB1	LEF1	MYC					0.742088	0.195412
CTNNA3	YWHAE	YAP1	CSNK1E	DVL1	GSK3B	CTNNB1	LEF1	MYC					0.83745	0.0911212
CTNNA2	YWHAH	YAP1	CSNK1E	DVL2	GSK3B	CTNNB1	LEF1	MYC					0.774923	0.153648
CTNNA1	YWHAQ	YAP1	CSNK1E	DVL2	GSK3B	CTNNB1	LEF1	MYC					0.837886	0.0906854
CTNNA3	YWHAE	YAP1	CSNK1E	DVL2	GSK3B	CTNNB1	LEF1	MYC					0.837465	0.0911063
CTNNA1	YWHAQ	YAP1	CSNK1E	DVL3	GSK3B	CTNNB1	LEF1	MYC					0.825897	0.102674
CTNNA3	YWHAE	YAP1	CSNK1E	DVL3	GSK3B	CTNNB1	LEF1	MYC					0.825476	0.103095
CTNNA2	YWHAB	WWTR1	CSNK1D	DVL3	GSK3B	CTNNB1	LEF1	MYC					0.741648	0.195852
CTNNA1	YWHAG	WWTR1	CSNK1D	DVL3	GSK3B	CTNNB1	LEF1	MYC					0.658303	0.279197
CTNNA2	YWHAH	YAP1	CSNK1E	DVL3	GSK3B	CTNNB1	LEF1	MYC					0.762934	0.165637
CTNNA3	YWHAZ	WWTR1	CSNK1D	DVL3	GSK3B	CTNNB1	LEF1	MYC					0.758755	0.178745
CTNNA3	YWHAZ	WWTR1	CSNK1D	DVL1	GSK3B	CTNNB1	TCF7	MYC					0.757811	0.117189
CTNNA2	YWHAB	WWTR1	CSNK1D	DVL1	GSK3B	CTNNB1	TCF7	MYC					0.740703	0.134297
CTNNA1	YWHAG	WWTR1	CSNK1D	DVL1	GSK3B	CTNNB1	TCF7	MYC					0.657358	0.217642
CTNNA3	YWHAE	YAP1	CSNK1E	DVL1	GSK3B	CTNNB1	TCF7	MYC					0.907297	0.0212746
CTNNA3	YWHAZ	WWTR1	CSNK1D	DVL2	GSK3B	CTNNB1	TCF7	MYC					0.820311	0.117189
CTNNA1	YWHAG	WWTR1	CSNK1D	DVL2	GSK3B	CTNNB1	TCF7	MYC					0.719859	0.217641
CTNNA2	YWHAH	YAP1	CSNK1E	DVL1	GSK3B	CTNNB1	TCF7	MYC					0.844755	0.0838167
CTNNA1	YWHAQ	YAP1	CSNK1E	DVL2	GSK3B	CTNNB1	TCF7	MYC					0.907733	0.0208388
CTNNA1	YWHAQ	YAP1	CSNK1E	DVL1	GSK3B	CTNNB1	TCF7	MYC					0.907718	0.0208537
CTNNA2	YWHAB	WWTR1	CSNK1D	DVL2	GSK3B	CTNNB1	TCF7	MYC					0.803204	0.134296
CTNNA3	YWHAE	YAP1	CSNK1E	DVL2	GSK3B	CTNNB1	TCF7	MYC					0.907312	0.0212597
CTNNA2	YWHAH	YAP1	CSNK1E	DVL2	GSK3B	CTNNB1	TCF7	MYC					0.84477	0.0838019
CTNNA3	YWHAZ	WWTR1	CSNK1D	DVL3	GSK3B	CTNNB1	TCF7	MYC					0.819871	0.117629
CTNNA3	YWHAE	YAP1	CSNK1E	DVL3	GSK3B	CTNNB1	TCF7	MYC					0.895323	0.0332483
CTNNA1	YWHAG	WWTR1	CSNK1D	DVL3	GSK3B	CTNNB1	TCF7	MYC					0.719419	0.218081
CTNNA1	YWHAQ	YAP1	CSNK1E	DVL3	GSK3B	CTNNB1	TCF7	MYC					0.895744	0.0328274
CTNNA2	YWHAH	YAP1	CSNK1E	DVL3	GSK3B	CTNNB1	TCF7	MYC					0.832781	0.0957905
CTNNA2	YWHAB	WWTR1	CSNK1D	DVL3	GSK3B	CTNNB1	TCF7	MYC					0.802763	0.134737
CTNNA2	YWHAH	YAP1	CSNK1E	DVL1	GSK3B	CTNNB1	TCF7L1	MYC					0.775859	0.152712
CTNNA3	YWHAE	YAP1	CSNK1E	DVL1	GSK3B	CTNNB1	TCF7L1	MYC					0.838401	0.09017
CTNNA1	YWHAQ	YAP1	CSNK1E	DVL1	GSK3B	CTNNB1	TCF7L1	MYC					0.838822	0.0897491
CTNNA3	YWHAZ	WWTR1	CSNK1D	DVL1	GSK3B	CTNNB1	TCF7L1	MYC					0.697527	0.177473
CTNNA2	YWHAB	WWTR1	CSNK1D	DVL1	GSK3B	CTNNB1	TCF7L1	MYC					0.68042	0.19458
CTNNA1	YWHAG	WWTR1	CSNK1D	DVL1	GSK3B	CTNNB1	TCF7L1	MYC					0.597075	0.277925
CTNNA2	YWHAB	WWTR1	CSNK1D	DVL2	GSK3B	CTNNB1	TCF7L1	MYC					0.742921	0.194579
CTNNA1	YWHAG	WWTR1	CSNK1D	DVL2	GSK3B	CTNNB1	TCF7L1	MYC					0.659576	0.277924
CTNNA3	YWHAZ	WWTR1	CSNK1D	DVL2	GSK3B	CTNNB1	TCF7L1	MYC					0.760028	0.177472
CTNNA1	YWHAQ	YAP1	CSNK1E	DVL2	GSK3B	CTNNB1	TCF7L1	MYC					0.838837	0.0897342
CTNNA3	YWHAE	YAP1	CSNK1E	DVL2	GSK3B	CTNNB1	TCF7L1	MYC					0.838416	0.0901551
CTNNA1	YWHAG	WWTR1	CSNK1D	DVL3	GSK3B	CTNNB1	TCF7L1	MYC					0.659135	0.278365
CTNNA3	YWHAZ	WWTR1	CSNK1D	DVL3	GSK3B	CTNNB1	TCF7L1	MYC					0.759587	0.177913
CTNNA2	YWHAH	YAP1	CSNK1E	DVL3	GSK3B	CTNNB1	TCF7L1	MYC					0.763885	0.164686
CTNNA3	YWHAE	YAP1	CSNK1E	DVL3	GSK3B	CTNNB1	TCF7L1	MYC					0.826428	0.102144
CTNNA2	YWHAB	WWTR1	CSNK1D	DVL3	GSK3B	CTNNB1	TCF7L1	MYC					0.74248	0.19502
CTNNA1	YWHAQ	YAP1	CSNK1E	DVL3	GSK3B	CTNNB1	TCF7L1	MYC					0.826849	0.101723
CTNNA2	YWHAH	YAP1	CSNK1E	DVL2	GSK3B	CTNNB1	TCF7L1	MYC					0.775874	0.152697
CTNNA2	YWHAB	WWTR1	CSNK1D	DVL1	GSK3B	CTNNB1	TCF7L2	MYC					0.65358	0.22142
CTNNA3	YWHAZ	WWTR1	CSNK1D	DVL1	GSK3B	CTNNB1	TCF7L2	MYC					0.670688	0.204312
CTNNA1	YWHAG	WWTR1	CSNK1D	DVL1	GSK3B	CTNNB1	TCF7L2	MYC					0.570235	0.304765
CTNNA2	YWHAH	YAP1	CSNK1E	DVL1	GSK3B	CTNNB1	TCF7L2	MYC					0.745186	0.183386
CTNNA1	YWHAQ	YAP1	CSNK1E	DVL1	GSK3B	CTNNB1	TCF7L2	MYC					0.808149	0.120423
CTNNA3	YWHAE	YAP1	CSNK1E	DVL1	GSK3B	CTNNB1	TCF7L2	MYC					0.807728	0.120844
CTNNA1	YWHAG	WWTR1	CSNK1D	DVL2	GSK3B	CTNNB1	TCF7L2	MYC					0.632736	0.304764
CTNNA3	YWHAE	YAP1	CSNK1E	DVL2	GSK3B	CTNNB1	TCF7L2	MYC					0.807743	0.120829
CTNNA1	YWHAQ	YAP1	CSNK1E	DVL2	GSK3B	CTNNB1	TCF7L2	MYC					0.808164	0.120408
CTNNA3	YWHAZ	WWTR1	CSNK1D	DVL2	GSK3B	CTNNB1	TCF7L2	MYC					0.733189	0.204311
CTNNA2	YWHAB	WWTR1	CSNK1D	DVL2	GSK3B	CTNNB1	TCF7L2	MYC					0.716081	0.221419
CTNNA3	YWHAZ	WWTR1	CSNK1D	DVL3	GSK3B	CTNNB1	TCF7L2	MYC					0.732748	0.204752
CTNNA2	YWHAH	YAP1	CSNK1E	DVL2	GSK3B	CTNNB1	TCF7L2	MYC					0.7452	0.183371
CTNNA1	YWHAG	WWTR1	CSNK1D	DVL3	GSK3B	CTNNB1	TCF7L2	MYC					0.632296	0.305204
CTNNA2	YWHAB	WWTR1	CSNK1D	DVL3	GSK3B	CTNNB1	TCF7L2	MYC					0.71564	0.22186
CTNNA1	YWHAQ	YAP1	CSNK1E	DVL3	GSK3B	CTNNB1	TCF7L2	MYC					0.796175	0.132397
CTNNA3	YWHAE	YAP1	CSNK1E	DVL3	GSK3B	CTNNB1	TCF7L2	MYC					0.795754	0.132817
CTNNA2	YWHAH	YAP1	CSNK1E	DVL3	GSK3B	CTNNB1	TCF7L2	MYC					0.733212	0.19536
CTNNA2	YWHAH	CSNK1E	DVL2	GSK3B	CTNNB1	LEF1	TEAD1	MYC					0.612147	0.325353
CTNNA1	YWHAQ	CSNK1E	DVL3	GSK3B	CTNNB1	LEF1	TEAD1	MYC					0.549638	0.387862
CTNNA2	YWHAH	CSNK1E	DVL3	GSK3B	CTNNB1	LEF1	TEAD1	MYC					0.601657	0.335843
CTNNA3	YWHAE	CSNK1E	DVL1	GSK3B	CTNNB1	LEF1	TEAD1	MYC					0.560442	0.377058
CTNNA2	YWHAB	CSNK1D	DVL2	GSK3B	CTNNB1	LEF1	TEAD1	MYC					0.747113	0.190387
CTNNA2	YWHAB	CSNK1D	DVL3	GSK3B	CTNNB1	LEF1	TEAD1	MYC					0.746673	0.190827
CTNNA2	YWHAB	CSNK1D	DVL1	GSK3B	CTNNB1	LEF1	TEAD1	MYC					0.684612	0.190388
CTNNA3	YWHAZ	CSNK1D	DVL2	GSK3B	CTNNB1	LEF1	TEAD1	MYC					0.774331	0.163169
CTNNA3	YWHAZ	CSNK1D	DVL3	GSK3B	CTNNB1	LEF1	TEAD1	MYC					0.773891	0.163609
CTNNA1	YWHAG	CSNK1D	DVL2	GSK3B	CTNNB1	LEF1	TEAD1	MYC					0.63875	0.29875
CTNNA1	YWHAQ	CSNK1E	DVL1	GSK3B	CTNNB1	LEF1	TEAD1	MYC					0.560116	0.377384
CTNNA1	YWHAG	CSNK1D	DVL3	GSK3B	CTNNB1	LEF1	TEAD1	MYC					0.638309	0.299191
CTNNA3	YWHAE	CSNK1E	DVL2	GSK3B	CTNNB1	LEF1	TEAD1	MYC					0.560455	0.377045
CTNNA3	YWHAZ	CSNK1D	DVL1	GSK3B	CTNNB1	LEF1	TEAD1	MYC					0.71183	0.16317
CTNNA1	YWHAG	CSNK1D	DVL1	GSK3B	CTNNB1	LEF1	TEAD1	MYC					0.576249	0.298751
CTNNA3	YWHAE	CSNK1E	DVL3	GSK3B	CTNNB1	LEF1	TEAD1	MYC					0.549965	0.387535
CTNNA1	YWHAQ	CSNK1E	DVL2	GSK3B	CTNNB1	LEF1	TEAD1	MYC					0.560129	0.377371
CTNNA2	YWHAH	CSNK1E	DVL1	GSK3B	CTNNB1	LEF1	TEAD1	MYC					0.612134	0.325366
CTNNA3	YWHAZ	CSNK1D	DVL3	GSK3B	CTNNB1	TCF7L1	TEAD2	MYC					0.821783	0.115717
CTNNA2	YWHAH	CSNK1E	DVL1	GSK3B	CTNNB1	TCF7L1	TEAD2	MYC					0.660027	0.277473
CTNNA1	YWHAG	CSNK1D	DVL1	GSK3B	CTNNB1	TCF7L1	TEAD2	MYC					0.624142	0.250858
CTNNA3	YWHAE	CSNK1E	DVL2	GSK3B	CTNNB1	TCF7L1	TEAD2	MYC					0.608347	0.329153
CTNNA1	YWHAQ	CSNK1E	DVL1	GSK3B	CTNNB1	TCF7L1	TEAD2	MYC					0.608008	0.329492
CTNNA1	YWHAQ	CSNK1E	DVL2	GSK3B	CTNNB1	TCF7L1	TEAD2	MYC					0.608021	0.329479
CTNNA2	YWHAH	CSNK1E	DVL2	GSK3B	CTNNB1	TCF7L1	TEAD2	MYC					0.66004	0.27746
CTNNA1	YWHAQ	CSNK1E	DVL3	GSK3B	CTNNB1	TCF7L1	TEAD2	MYC					0.597531	0.339969
CTNNA3	YWHAZ	CSNK1D	DVL2	GSK3B	CTNNB1	TCF7L1	TEAD2	MYC					0.822224	0.115276
CTNNA3	YWHAE	CSNK1E	DVL1	GSK3B	CTNNB1	TCF7L1	TEAD2	MYC					0.608334	0.329166
CTNNA3	YWHAE	CSNK1E	DVL3	GSK3B	CTNNB1	TCF7L1	TEAD2	MYC					0.597857	0.339643
CTNNA1	YWHAG	CSNK1D	DVL3	GSK3B	CTNNB1	TCF7L1	TEAD2	MYC					0.686202	0.251298
CTNNA2	YWHAB	CSNK1D	DVL2	GSK3B	CTNNB1	TCF7L1	TEAD2	MYC					0.795006	0.142494
CTNNA3	YWHAZ	CSNK1D	DVL1	GSK3B	CTNNB1	TCF7L1	TEAD2	MYC					0.759723	0.115277
CTNNA2	YWHAB	CSNK1D	DVL3	GSK3B	CTNNB1	TCF7L1	TEAD2	MYC					0.794565	0.142935
CTNNA1	YWHAG	CSNK1D	DVL2	GSK3B	CTNNB1	TCF7L1	TEAD2	MYC					0.686643	0.250857
CTNNA2	YWHAB	CSNK1D	DVL1	GSK3B	CTNNB1	TCF7L1	TEAD2	MYC					0.732505	0.142495
CTNNA2	YWHAH	CSNK1E	DVL3	GSK3B	CTNNB1	TCF7L1	TEAD2	MYC					0.64955	0.28795
CTNNA2	YWHAH	CSNK1E	DVL1	GSK3B	CTNNB1	TCF7L2	TEAD3	MYC					0.61257	0.32493
CTNNA1	YWHAG	CSNK1D	DVL1	GSK3B	CTNNB1	TCF7L2	TEAD3	MYC					0.576685	0.298315
CTNNA3	YWHAE	CSNK1E	DVL2	GSK3B	CTNNB1	TCF7L2	TEAD3	MYC					0.560891	0.376609
CTNNA1	YWHAQ	CSNK1E	DVL1	GSK3B	CTNNB1	TCF7L2	TEAD3	MYC					0.560552	0.376948
CTNNA1	YWHAQ	CSNK1E	DVL2	GSK3B	CTNNB1	TCF7L2	TEAD3	MYC					0.560565	0.376935
CTNNA2	YWHAH	CSNK1E	DVL2	GSK3B	CTNNB1	TCF7L2	TEAD3	MYC					0.612583	0.324917
CTNNA1	YWHAQ	CSNK1E	DVL3	GSK3B	CTNNB1	TCF7L2	TEAD3	MYC					0.550074	0.387426
CTNNA3	YWHAZ	CSNK1D	DVL2	GSK3B	CTNNB1	TCF7L2	TEAD3	MYC					0.774767	0.162733
CTNNA3	YWHAE	CSNK1E	DVL1	GSK3B	CTNNB1	TCF7L2	TEAD3	MYC					0.560878	0.376622
CTNNA2	YWHAB	CSNK1D	DVL2	GSK3B	CTNNB1	TCF7L2	TEAD3	MYC					0.747549	0.189951
CTNNA3	YWHAZ	CSNK1D	DVL1	GSK3B	CTNNB1	TCF7L2	TEAD3	MYC					0.712266	0.162734
CTNNA1	YWHAG	CSNK1D	DVL2	GSK3B	CTNNB1	TCF7L2	TEAD3	MYC					0.639186	0.298314
CTNNA2	YWHAB	CSNK1D	DVL1	GSK3B	CTNNB1	TCF7L2	TEAD3	MYC					0.685048	0.189952
CTNNA2	YWHAH	CSNK1E	DVL3	GSK3B	CTNNB1	TCF7L2	TEAD3	MYC					0.602093	0.335407
CTNNA2	YWHAB	CSNK1D	DVL3	GSK3B	CTNNB1	TCF7L2	TEAD3	MYC					0.747108	0.190392
CTNNA3	YWHAZ	CSNK1D	DVL3	GSK3B	CTNNB1	TCF7L2	TEAD3	MYC					0.774327	0.163173
CTNNA1	YWHAG	CSNK1D	DVL3	GSK3B	CTNNB1	TCF7L2	TEAD3	MYC					0.638745	0.298755
CTNNA3	YWHAE	CSNK1E	DVL3	GSK3B	CTNNB1	TCF7L2	TEAD3	MYC					0.550401	0.387099
CTNNA2	YWHAH	CSNK1E	DVL1	GSK3B	CTNNB1	TCF7	TEAD4	MYC					0.721423	0.216077
CTNNA1	YWHAQ	CSNK1E	DVL1	GSK3B	CTNNB1	TCF7	TEAD4	MYC					0.669404	0.268096
CTNNA1	YWHAG	CSNK1D	DVL1	GSK3B	CTNNB1	TCF7	TEAD4	MYC					0.685538	0.189462
CTNNA2	YWHAH	CSNK1E	DVL2	GSK3B	CTNNB1	TCF7	TEAD4	MYC					0.721436	0.216064
CTNNA1	YWHAQ	CSNK1E	DVL3	GSK3B	CTNNB1	TCF7	TEAD4	MYC					0.658927	0.278573
CTNNA3	YWHAE	CSNK1E	DVL1	GSK3B	CTNNB1	TCF7	TEAD4	MYC					0.66973	0.26777
CTNNA3	YWHAZ	CSNK1D	DVL1	GSK3B	CTNNB1	TCF7	TEAD4	MYC					0.821119	0.0538811
CTNNA2	YWHAB	CSNK1D	DVL1	GSK3B	CTNNB1	TCF7	TEAD4	MYC					0.793901	0.0810992
CTNNA2	YWHAH	CSNK1E	DVL3	GSK3B	CTNNB1	TCF7	TEAD4	MYC					0.710946	0.226554
CTNNA2	YWHAB	CSNK1D	DVL2	GSK3B	CTNNB1	TCF7	TEAD4	MYC					0.856402	0.0810983
CTNNA2	YWHAB	CSNK1D	DVL3	GSK3B	CTNNB1	TCF7	TEAD4	MYC					0.855961	0.0815391
CTNNA3	YWHAZ	CSNK1D	DVL3	GSK3B	CTNNB1	TCF7	TEAD4	MYC					0.883179	0.054321
CTNNA1	YWHAG	CSNK1D	DVL2	GSK3B	CTNNB1	TCF7	TEAD4	MYC					0.748039	0.189461
CTNNA3	YWHAZ	CSNK1D	DVL2	GSK3B	CTNNB1	TCF7	TEAD4	MYC					0.88362	0.0538802
CTNNA1	YWHAG	CSNK1D	DVL3	GSK3B	CTNNB1	TCF7	TEAD4	MYC					0.747598	0.189902
CTNNA3	YWHAE	CSNK1E	DVL2	GSK3B	CTNNB1	TCF7	TEAD4	MYC					0.669743	0.267757
CTNNA3	YWHAE	CSNK1E	DVL3	GSK3B	CTNNB1	TCF7	TEAD4	MYC					0.659253	0.278247
CTNNA1	YWHAQ	CSNK1E	DVL2	GSK3B	CTNNB1	TCF7	TEAD4	MYC					0.669417	0.268083
CTNNA3	YWHAZ	WWTR1	CSNK1D	DVL1	GSK3B	CTNNB1	LEF1	TEAD1	MYC				0.687575	0.201314
CTNNA1	YWHAG	WWTR1	CSNK1D	DVL1	GSK3B	CTNNB1	LEF1	TEAD1	MYC				0.598284	0.290605
CTNNA2	YWHAB	WWTR1	CSNK1D	DVL1	GSK3B	CTNNB1	LEF1	TEAD1	MYC				0.672368	0.21652
CTNNA1	YWHAG	WWTR1	CSNK1D	DVL2	GSK3B	CTNNB1	LEF1	TEAD1	MYC				0.653841	0.290604
CTNNA3	YWHAZ	WWTR1	CSNK1D	DVL2	GSK3B	CTNNB1	LEF1	TEAD1	MYC				0.743131	0.201313
CTNNA1	YWHAQ	YAP1	CSNK1E	DVL1	GSK3B	CTNNB1	LEF1	TEAD1	MYC				0.809964	0.127536
CTNNA2	YWHAH	YAP1	CSNK1E	DVL1	GSK3B	CTNNB1	LEF1	TEAD1	MYC				0.754872	0.182628
CTNNA2	YWHAB	WWTR1	CSNK1D	DVL2	GSK3B	CTNNB1	LEF1	TEAD1	MYC				0.727925	0.21652
CTNNA3	YWHAE	YAP1	CSNK1E	DVL1	GSK3B	CTNNB1	LEF1	TEAD1	MYC				0.809596	0.127904
CTNNA2	YWHAH	YAP1	CSNK1E	DVL2	GSK3B	CTNNB1	LEF1	TEAD1	MYC				0.754885	0.182615
CTNNA1	YWHAQ	YAP1	CSNK1E	DVL2	GSK3B	CTNNB1	LEF1	TEAD1	MYC				0.809977	0.127523
CTNNA3	YWHAE	YAP1	CSNK1E	DVL2	GSK3B	CTNNB1	LEF1	TEAD1	MYC				0.809609	0.127891
CTNNA3	YWHAE	YAP1	CSNK1E	DVL3	GSK3B	CTNNB1	LEF1	TEAD1	MYC				0.799119	0.138381
CTNNA2	YWHAB	WWTR1	CSNK1D	DVL3	GSK3B	CTNNB1	LEF1	TEAD1	MYC				0.727533	0.216911
CTNNA1	YWHAG	WWTR1	CSNK1D	DVL3	GSK3B	CTNNB1	LEF1	TEAD1	MYC				0.653449	0.290996
CTNNA2	YWHAH	YAP1	CSNK1E	DVL3	GSK3B	CTNNB1	LEF1	TEAD1	MYC				0.744395	0.193105
CTNNA1	YWHAQ	YAP1	CSNK1E	DVL3	GSK3B	CTNNB1	LEF1	TEAD1	MYC				0.799487	0.138013
CTNNA3	YWHAZ	WWTR1	CSNK1D	DVL3	GSK3B	CTNNB1	LEF1	TEAD1	MYC				0.74274	0.201705
CTNNA2	YWHAH	YAP1	CSNK1E	DVL1	GSK3B	CTNNB1	TCF7L1	TEAD2	MYC				0.802764	0.134736
CTNNA3	YWHAZ	WWTR1	CSNK1D	DVL1	GSK3B	CTNNB1	TCF7L1	TEAD2	MYC				0.730146	0.158743
CTNNA1	YWHAQ	YAP1	CSNK1E	DVL1	GSK3B	CTNNB1	TCF7L1	TEAD2	MYC				0.857857	0.0796432
CTNNA3	YWHAE	YAP1	CSNK1E	DVL1	GSK3B	CTNNB1	TCF7L1	TEAD2	MYC				0.857488	0.0800115
CTNNA2	YWHAB	WWTR1	CSNK1D	DVL1	GSK3B	CTNNB1	TCF7L1	TEAD2	MYC				0.714939	0.173949
CTNNA1	YWHAG	WWTR1	CSNK1D	DVL1	GSK3B	CTNNB1	TCF7L1	TEAD2	MYC				0.640855	0.248034
CTNNA1	YWHAG	WWTR1	CSNK1D	DVL2	GSK3B	CTNNB1	TCF7L1	TEAD2	MYC				0.696412	0.248033
CTNNA2	YWHAB	WWTR1	CSNK1D	DVL2	GSK3B	CTNNB1	TCF7L1	TEAD2	MYC				0.770496	0.173949
CTNNA3	YWHAZ	WWTR1	CSNK1D	DVL2	GSK3B	CTNNB1	TCF7L1	TEAD2	MYC				0.785702	0.158742
CTNNA2	YWHAH	YAP1	CSNK1E	DVL3	GSK3B	CTNNB1	TCF7L1	TEAD2	MYC				0.792287	0.145213
CTNNA3	YWHAE	YAP1	CSNK1E	DVL2	GSK3B	CTNNB1	TCF7L1	TEAD2	MYC				0.857501	0.0799985
CTNNA3	YWHAZ	WWTR1	CSNK1D	DVL3	GSK3B	CTNNB1	TCF7L1	TEAD2	MYC				0.785311	0.159134
CTNNA1	YWHAG	WWTR1	CSNK1D	DVL3	GSK3B	CTNNB1	TCF7L1	TEAD2	MYC				0.69602	0.248425
CTNNA1	YWHAQ	YAP1	CSNK1E	DVL2	GSK3B	CTNNB1	TCF7L1	TEAD2	MYC				0.85787	0.0796302
CTNNA3	YWHAE	YAP1	CSNK1E	DVL3	GSK3B	CTNNB1	TCF7L1	TEAD2	MYC				0.847011	0.0904886
CTNNA2	YWHAB	WWTR1	CSNK1D	DVL3	GSK3B	CTNNB1	TCF7L1	TEAD2	MYC				0.770104	0.17434
CTNNA1	YWHAQ	YAP1	CSNK1E	DVL3	GSK3B	CTNNB1	TCF7L1	TEAD2	MYC				0.84738	0.0901203
CTNNA2	YWHAH	YAP1	CSNK1E	DVL2	GSK3B	CTNNB1	TCF7L1	TEAD2	MYC				0.802777	0.134723
CTNNA3	YWHAZ	WWTR1	CSNK1D	DVL1	GSK3B	CTNNB1	TCF7L2	TEAD3	MYC				0.687963	0.200926
CTNNA2	YWHAB	WWTR1	CSNK1D	DVL1	GSK3B	CTNNB1	TCF7L2	TEAD3	MYC				0.672756	0.216133
CTNNA1	YWHAG	WWTR1	CSNK1D	DVL1	GSK3B	CTNNB1	TCF7L2	TEAD3	MYC				0.598672	0.290217
CTNNA2	YWHAH	YAP1	CSNK1E	DVL1	GSK3B	CTNNB1	TCF7L2	TEAD3	MYC				0.755308	0.182192
CTNNA1	YWHAQ	YAP1	CSNK1E	DVL1	GSK3B	CTNNB1	TCF7L2	TEAD3	MYC				0.8104	0.1271
CTNNA3	YWHAE	YAP1	CSNK1E	DVL1	GSK3B	CTNNB1	TCF7L2	TEAD3	MYC				0.810032	0.127468
CTNNA3	YWHAZ	WWTR1	CSNK1D	DVL2	GSK3B	CTNNB1	TCF7L2	TEAD3	MYC				0.743519	0.200926
CTNNA1	YWHAG	WWTR1	CSNK1D	DVL2	GSK3B	CTNNB1	TCF7L2	TEAD3	MYC				0.654228	0.290216
CTNNA2	YWHAB	WWTR1	CSNK1D	DVL2	GSK3B	CTNNB1	TCF7L2	TEAD3	MYC				0.728312	0.216132
CTNNA3	YWHAZ	WWTR1	CSNK1D	DVL3	GSK3B	CTNNB1	TCF7L2	TEAD3	MYC				0.743127	0.201317
CTNNA1	YWHAQ	YAP1	CSNK1E	DVL2	GSK3B	CTNNB1	TCF7L2	TEAD3	MYC				0.810413	0.127087
CTNNA3	YWHAE	YAP1	CSNK1E	DVL2	GSK3B	CTNNB1	TCF7L2	TEAD3	MYC				0.810045	0.127455
CTNNA1	YWHAG	WWTR1	CSNK1D	DVL3	GSK3B	CTNNB1	TCF7L2	TEAD3	MYC				0.653836	0.290608
CTNNA2	YWHAH	YAP1	CSNK1E	DVL2	GSK3B	CTNNB1	TCF7L2	TEAD3	MYC				0.755321	0.182179
CTNNA2	YWHAB	WWTR1	CSNK1D	DVL3	GSK3B	CTNNB1	TCF7L2	TEAD3	MYC				0.727921	0.216524
CTNNA1	YWHAQ	YAP1	CSNK1E	DVL3	GSK3B	CTNNB1	TCF7L2	TEAD3	MYC				0.799923	0.137577
CTNNA3	YWHAE	YAP1	CSNK1E	DVL3	GSK3B	CTNNB1	TCF7L2	TEAD3	MYC				0.799555	0.137945
CTNNA2	YWHAH	YAP1	CSNK1E	DVL3	GSK3B	CTNNB1	TCF7L2	TEAD3	MYC				0.744831	0.192669
CTNNA2	YWHAB	WWTR1	CSNK1D	DVL1	GSK3B	CTNNB1	TCF7	TEAD4	MYC				0.769514	0.119375
CTNNA3	YWHAZ	WWTR1	CSNK1D	DVL1	GSK3B	CTNNB1	TCF7	TEAD4	MYC				0.78472	0.104169
CTNNA1	YWHAG	WWTR1	CSNK1D	DVL1	GSK3B	CTNNB1	TCF7	TEAD4	MYC				0.695429	0.193459
CTNNA3	YWHAZ	WWTR1	CSNK1D	DVL2	GSK3B	CTNNB1	TCF7	TEAD4	MYC				0.840277	0.104168
CTNNA1	YWHAQ	YAP1	CSNK1E	DVL2	GSK3B	CTNNB1	TCF7	TEAD4	MYC				0.919266	0.0182342
CTNNA2	YWHAB	WWTR1	CSNK1D	DVL2	GSK3B	CTNNB1	TCF7	TEAD4	MYC				0.82507	0.119374
CTNNA1	YWHAG	WWTR1	CSNK1D	DVL2	GSK3B	CTNNB1	TCF7	TEAD4	MYC				0.750986	0.193459
CTNNA2	YWHAH	YAP1	CSNK1E	DVL1	GSK3B	CTNNB1	TCF7	TEAD4	MYC				0.86416	0.0733399
CTNNA1	YWHAQ	YAP1	CSNK1E	DVL1	GSK3B	CTNNB1	TCF7	TEAD4	MYC				0.919253	0.0182472
CTNNA3	YWHAE	YAP1	CSNK1E	DVL2	GSK3B	CTNNB1	TCF7	TEAD4	MYC				0.918898	0.0186025
CTNNA3	YWHAE	YAP1	CSNK1E	DVL1	GSK3B	CTNNB1	TCF7	TEAD4	MYC				0.918884	0.0186155
CTNNA2	YWHAH	YAP1	CSNK1E	DVL2	GSK3B	CTNNB1	TCF7	TEAD4	MYC				0.864173	0.0733269
CTNNA1	YWHAQ	YAP1	CSNK1E	DVL3	GSK3B	CTNNB1	TCF7	TEAD4	MYC				0.908776	0.0287243
CTNNA1	YWHAG	WWTR1	CSNK1D	DVL3	GSK3B	CTNNB1	TCF7	TEAD4	MYC				0.750594	0.19385
CTNNA3	YWHAZ	WWTR1	CSNK1D	DVL3	GSK3B	CTNNB1	TCF7	TEAD4	MYC				0.839885	0.10456
CTNNA3	YWHAE	YAP1	CSNK1E	DVL3	GSK3B	CTNNB1	TCF7	TEAD4	MYC				0.908407	0.0290926
CTNNA2	YWHAB	WWTR1	CSNK1D	DVL3	GSK3B	CTNNB1	TCF7	TEAD4	MYC				0.824678	0.119766
CTNNA2	YWHAH	YAP1	CSNK1E	DVL3	GSK3B	CTNNB1	TCF7	TEAD4	MYC				0.853683	0.0838169
LLGL2	YAP1	MYC											0.250034	0.499966
LLGL1	YAP1	MYC											0.250669	0.499331
LLGL1	WWTR1	MYC											0.99996	4.045e-05
LLGL1	YAP1	TEAD1	MYC										0.409014	0.42432
LLGL2	YAP1	TEAD2	MYC										0.499975	0.333359
LLGL1	YAP1	TEAD2	MYC										0.500398	0.332935
LLGL1	YAP1	TEAD3	MYC										0.500426	0.332908
LLGL2	YAP1	TEAD4	MYC										0.500011	0.333322
LLGL1	YAP1	TEAD4	MYC										0.500435	0.332899
LLGL1	YAP1	LEF1	MYC										0.444848	0.388485
LLGL2	YAP1	TCF7	MYC										0.458356	0.374977
LLGL1	YAP1	TCF7	MYC										0.45878	0.374554
LLGL2	YAP1	TCF7L1	MYC										0.500023	0.33331
LLGL1	YAP1	TCF7L1	MYC										0.500446	0.332887
LLGL1	YAP1	TCF7L2	MYC										0.45878	0.374554
LLGL2	YAP1	TEAD1	MYC										0.40859	0.424743
LLGL1	WWTR1	TEAD2	MYC										0.415852	0.417481
LLGL2	YAP1	TEAD3	MYC										0.500002	0.333331
LLGL1	WWTR1	TEAD4	MYC										0.49999	0.333344
LLGL2	YAP1	LEF1	MYC										0.444425	0.388908
LLGL1	WWTR1	TCF7	MYC										0.25002	0.49998
LLGL1	WWTR1	TCF7L1	MYC										0.25002	0.49998
LLGL2	YAP1	TCF7L2	MYC										0.458356	0.374977
LLGL2	SCRIB	YAP1	MYC										0.166667	0.333333
LLGL1	SCRIB	YAP1	MYC										0.166667	0.333333
LLGL2	SCRIB	WWTR1	MYC										0.5	0
LLGL1	SCRIB	WWTR1	MYC										0.5	0
LLGL1	YAP1	LEF1	TEAD1	MYC									0.48729	0.38771
LLGL2	YAP1	TCF7L1	TEAD2	MYC									0.622792	0.252208
LLGL1	YAP1	TCF7L1	TEAD2	MYC									0.623109	0.251891
LLGL1	YAP1	TCF7L2	TEAD3	MYC									0.550625	0.324375
LLGL2	YAP1	TCF7	TEAD4	MYC									0.593767	0.281233
LLGL1	YAP1	TCF7	TEAD4	MYC									0.594084	0.280916
LLGL1	WWTR1	CSNK1D	YAP1	MYC									0.182639	0.692361
LLGL2	YAP1	CSNK1E	YAP1	MYC									0.575522	0.257812
LLGL2	YAP1	LEF1	TEAD1	MYC									0.486973	0.388027
LLGL1	WWTR1	TCF7L1	TEAD2	MYC									0.497046	0.336287
LLGL2	YAP1	TCF7L2	TEAD3	MYC									0.550308	0.324692
LLGL1	WWTR1	TCF7	TEAD4	MYC									0.500013	0.333321
LLGL2	SCRIB	YAP1	TEAD2	MYC									0.374964	0.250036
LLGL1	SCRIB	YAP1	TEAD2	MYC									0.374964	0.250036
LLGL2	SCRIB	YAP1	TEAD4	MYC									0.374991	0.250009
LLGL1	SCRIB	YAP1	TEAD4	MYC									0.374991	0.250009
LLGL2	SCRIB	YAP1	TCF7	MYC									0.34375	0.28125
LLGL1	SCRIB	YAP1	TCF7	MYC									0.34375	0.28125
LLGL2	SCRIB	YAP1	TCF7L1	MYC									0.375	0.25
LLGL1	SCRIB	YAP1	TCF7L1	MYC									0.375	0.25
LLGL2	SCRIB	YAP1	TEAD1	MYC									0.306425	0.318575
LLGL1	SCRIB	YAP1	TEAD1	MYC									0.306425	0.318575
LLGL2	SCRIB	WWTR1	TEAD2	MYC									0.311879	0.313121
LLGL1	SCRIB	WWTR1	TEAD2	MYC									0.311879	0.313121
LLGL2	SCRIB	YAP1	TEAD3	MYC									0.374985	0.250015
LLGL1	SCRIB	YAP1	TEAD3	MYC									0.374985	0.250015
LLGL2	SCRIB	WWTR1	TEAD4	MYC									0.374982	0.250018
LLGL1	SCRIB	WWTR1	TEAD4	MYC									0.374982	0.250018
LLGL2	SCRIB	YAP1	LEF1	MYC									0.333302	0.291698
LLGL1	SCRIB	YAP1	LEF1	MYC									0.333302	0.291698
LLGL2	SCRIB	WWTR1	TCF7	MYC									0.166667	0.333333
LLGL1	SCRIB	WWTR1	TCF7	MYC									0.166667	0.333333
LLGL2	SCRIB	WWTR1	TCF7L1	MYC									0.166667	0.333333
LLGL1	SCRIB	WWTR1	TCF7L1	MYC									0.166667	0.333333
LLGL2	SCRIB	YAP1	TCF7L2	MYC									0.34375	0.28125
LLGL1	SCRIB	YAP1	TCF7L2	MYC									0.34375	0.28125
LLGL2	SCRIB	DLG2	YAP1	MYC									0.232259	0.517741
LLGL1	SCRIB	DLG2	YAP1	MYC									0.232259	0.517741
LLGL2	SCRIB	DLG4	YAP1	MYC									0.330024	0.294976
LLGL1	SCRIB	DLG4	YAP1	MYC									0.330024	0.294976
LLGL2	SCRIB	DLG2	WWTR1	MYC									0.690321	0.143012
LLGL1	SCRIB	DLG2	WWTR1	MYC									0.690321	0.143012
LLGL2	SCRIB	DLG4	WWTR1	MYC									0.425853	0.240814
LLGL1	SCRIB	DLG4	WWTR1	MYC									0.425853	0.240814
LLGL2	SCRIB	DLG1	YAP1	MYC									0.125667	0.624333
LLGL1	SCRIB	DLG1	YAP1	MYC									0.125667	0.624333
LLGL2	SCRIB	DLG3	YAP1	MYC									0.125385	0.499615
LLGL1	SCRIB	DLG3	YAP1	MYC									0.125385	0.499615
LLGL1	WWTR1	CSNK1D	YAP1	TEAD1	MYC								0.291251	0.608749
LLGL2	YAP1	CSNK1E	YAP1	TEAD1	MYC								0.613067	0.261933
LLGL1	WWTR1	CSNK1D	YAP1	TEAD2	MYC								0.346082	0.553918
LLGL2	YAP1	CSNK1E	YAP1	TEAD2	MYC								0.681605	0.193395
LLGL1	WWTR1	CSNK1D	YAP1	TEAD3	MYC								0.346099	0.553901
LLGL2	YAP1	CSNK1E	YAP1	TEAD3	MYC								0.681626	0.193374
LLGL1	WWTR1	CSNK1D	YAP1	TEAD4	MYC								0.346104	0.553896
LLGL2	YAP1	CSNK1E	YAP1	TEAD4	MYC								0.681633	0.193367
LLGL1	WWTR1	CSNK1D	YAP1	LEF1	MYC								0.312752	0.587248
LLGL2	YAP1	CSNK1E	YAP1	LEF1	MYC								0.639943	0.235057
LLGL1	WWTR1	CSNK1D	YAP1	TCF7	MYC								0.321111	0.578889
LLGL2	YAP1	CSNK1E	YAP1	TCF7	MYC								0.650391	0.224609
LLGL1	WWTR1	CSNK1D	YAP1	TCF7L1	MYC								0.346111	0.553889
LLGL2	YAP1	CSNK1E	YAP1	TCF7L1	MYC								0.681641	0.193359
LLGL1	WWTR1	CSNK1D	YAP1	TCF7L2	MYC								0.321111	0.578889
LLGL2	YAP1	CSNK1E	YAP1	TCF7L2	MYC								0.650391	0.224609
LLGL2	SCRIB	YAP1	TCF7L1	TEAD2	MYC								0.49822	0.20178
LLGL1	SCRIB	YAP1	TCF7L1	TEAD2	MYC								0.49822	0.20178
LLGL2	SCRIB	YAP1	TCF7	TEAD4	MYC								0.475	0.225
LLGL1	SCRIB	YAP1	TCF7	TEAD4	MYC								0.475	0.225
LLGL2	SCRIB	WWTR1	CSNK1D	YAP1	MYC								0.146103	0.553897
LLGL1	SCRIB	WWTR1	CSNK1D	YAP1	MYC								0.146103	0.553897
LLGL2	SCRIB	YAP1	CSNK1E	YAP1	MYC								0.431659	0.193341
LLGL1	SCRIB	YAP1	CSNK1E	YAP1	MYC								0.431659	0.193341
LLGL2	SCRIB	YAP1	LEF1	TEAD1	MYC								0.389565	0.310435
LLGL1	SCRIB	YAP1	LEF1	TEAD1	MYC								0.389565	0.310435
LLGL2	SCRIB	WWTR1	TCF7L1	TEAD2	MYC								0.372774	0.252226
LLGL1	SCRIB	WWTR1	TCF7L1	TEAD2	MYC								0.372774	0.252226
LLGL2	SCRIB	YAP1	TCF7L2	TEAD3	MYC								0.440232	0.259768
LLGL1	SCRIB	YAP1	TCF7L2	TEAD3	MYC								0.440232	0.259768
LLGL2	SCRIB	WWTR1	TCF7	TEAD4	MYC								0.374999	0.250001
LLGL1	SCRIB	WWTR1	TCF7	TEAD4	MYC								0.374999	0.250001
LLGL2	SCRIB	DLG2	YAP1	TEAD1	MYC								0.330948	0.469052
LLGL1	SCRIB	DLG2	YAP1	TEAD1	MYC								0.330948	0.469052
LLGL2	SCRIB	DLG4	YAP1	TEAD1	MYC								0.409159	0.290841
LLGL1	SCRIB	DLG4	YAP1	TEAD1	MYC								0.409159	0.290841
LLGL2	SCRIB	DLG1	YAP1	TEAD2	MYC								0.300505	0.499495
LLGL1	SCRIB	DLG1	YAP1	TEAD2	MYC								0.300505	0.499495
LLGL2	SCRIB	DLG2	YAP1	TEAD2	MYC								0.385778	0.414222
LLGL1	SCRIB	DLG2	YAP1	TEAD2	MYC								0.385778	0.414222
LLGL2	SCRIB	DLG3	YAP1	TEAD2	MYC								0.300279	0.399721
LLGL1	SCRIB	DLG3	YAP1	TEAD2	MYC								0.300279	0.399721
LLGL2	SCRIB	DLG4	YAP1	TEAD2	MYC								0.46399	0.23601
LLGL1	SCRIB	DLG4	YAP1	TEAD2	MYC								0.46399	0.23601
LLGL2	SCRIB	DLG2	YAP1	TEAD3	MYC								0.385795	0.414205
LLGL1	SCRIB	DLG2	YAP1	TEAD3	MYC								0.385795	0.414205
LLGL2	SCRIB	DLG4	YAP1	TEAD3	MYC								0.464007	0.235993
LLGL1	SCRIB	DLG4	YAP1	TEAD3	MYC								0.464007	0.235993
LLGL2	SCRIB	DLG1	YAP1	TEAD4	MYC								0.300527	0.499473
LLGL1	SCRIB	DLG1	YAP1	TEAD4	MYC								0.300527	0.499473
LLGL2	SCRIB	DLG2	YAP1	TEAD4	MYC								0.3858	0.4142
LLGL1	SCRIB	DLG2	YAP1	TEAD4	MYC								0.3858	0.4142
LLGL2	SCRIB	DLG3	YAP1	TEAD4	MYC								0.300301	0.399699
LLGL1	SCRIB	DLG3	YAP1	TEAD4	MYC								0.300301	0.399699
LLGL2	SCRIB	DLG4	YAP1	TEAD4	MYC								0.464012	0.235988
LLGL1	SCRIB	DLG4	YAP1	TEAD4	MYC								0.464012	0.235988
LLGL2	SCRIB	DLG2	YAP1	LEF1	MYC								0.352449	0.447551
LLGL1	SCRIB	DLG2	YAP1	LEF1	MYC								0.352449	0.447551
LLGL2	SCRIB	DLG4	YAP1	LEF1	MYC								0.43066	0.26934
LLGL1	SCRIB	DLG4	YAP1	LEF1	MYC								0.43066	0.26934
LLGL2	SCRIB	DLG1	YAP1	TCF7	MYC								0.275534	0.524466
LLGL1	SCRIB	DLG1	YAP1	TCF7	MYC								0.275534	0.524466
LLGL2	SCRIB	DLG2	YAP1	TCF7	MYC								0.360807	0.439193
LLGL1	SCRIB	DLG2	YAP1	TCF7	MYC								0.360807	0.439193
LLGL2	SCRIB	DLG3	YAP1	TCF7	MYC								0.275308	0.424692
LLGL1	SCRIB	DLG3	YAP1	TCF7	MYC								0.275308	0.424692
LLGL2	SCRIB	DLG4	YAP1	TCF7	MYC								0.439019	0.260981
LLGL1	SCRIB	DLG4	YAP1	TCF7	MYC								0.439019	0.260981
LLGL2	SCRIB	DLG1	YAP1	TCF7L1	MYC								0.300534	0.499466
LLGL1	SCRIB	DLG1	YAP1	TCF7L1	MYC								0.300534	0.499466
LLGL2	SCRIB	DLG2	YAP1	TCF7L1	MYC								0.385807	0.414193
LLGL1	SCRIB	DLG2	YAP1	TCF7L1	MYC								0.385807	0.414193
LLGL2	SCRIB	DLG3	YAP1	TCF7L1	MYC								0.300308	0.399692
LLGL1	SCRIB	DLG3	YAP1	TCF7L1	MYC								0.300308	0.399692
LLGL2	SCRIB	DLG4	YAP1	TCF7L1	MYC								0.464019	0.235981
LLGL1	SCRIB	DLG4	YAP1	TCF7L1	MYC								0.464019	0.235981
LLGL2	SCRIB	DLG2	YAP1	TCF7L2	MYC								0.360807	0.439193
LLGL1	SCRIB	DLG2	YAP1	TCF7L2	MYC								0.360807	0.439193
LLGL2	SCRIB	DLG4	YAP1	TCF7L2	MYC								0.439019	0.260981
LLGL1	SCRIB	DLG4	YAP1	TCF7L2	MYC								0.439019	0.260981
LLGL2	SCRIB	DLG1	YAP1	TEAD1	MYC								0.245674	0.554326
LLGL2	SCRIB	DLG3	YAP1	TEAD1	MYC								0.245448	0.454552
LLGL1	SCRIB	DLG1	YAP1	TEAD1	MYC								0.245674	0.554326
LLGL1	SCRIB	DLG3	YAP1	TEAD1	MYC								0.245448	0.454552
LLGL2	SCRIB	DLG2	WWTR1	TEAD2	MYC								0.335311	0.464689
LLGL1	SCRIB	DLG2	WWTR1	TEAD2	MYC								0.335311	0.464689
LLGL1	SCRIB	DLG4	WWTR1	TEAD2	MYC								0.393992	0.306008
LLGL2	SCRIB	DLG4	WWTR1	TEAD2	MYC								0.393992	0.306008
LLGL2	SCRIB	DLG1	YAP1	TEAD3	MYC								0.300521	0.499479
LLGL1	SCRIB	DLG1	YAP1	TEAD3	MYC								0.300521	0.499479
LLGL2	SCRIB	DLG3	YAP1	TEAD3	MYC								0.300296	0.399704
LLGL1	SCRIB	DLG3	YAP1	TEAD3	MYC								0.300296	0.399704
LLGL2	SCRIB	DLG2	WWTR1	TEAD4	MYC								0.385793	0.414207
LLGL1	SCRIB	DLG2	WWTR1	TEAD4	MYC								0.385793	0.414207
LLGL2	SCRIB	DLG4	WWTR1	TEAD4	MYC								0.444474	0.255526
LLGL1	SCRIB	DLG4	WWTR1	TEAD4	MYC								0.444474	0.255526
LLGL2	SCRIB	DLG1	YAP1	LEF1	MYC								0.267175	0.532825
LLGL2	SCRIB	DLG3	YAP1	LEF1	MYC								0.266949	0.433051
LLGL1	SCRIB	DLG1	YAP1	LEF1	MYC								0.267175	0.532825
LLGL1	SCRIB	DLG3	YAP1	LEF1	MYC								0.266949	0.433051
LLGL2	SCRIB	DLG2	WWTR1	TCF7	MYC								0.232259	0.517741
LLGL2	SCRIB	DLG4	WWTR1	TCF7	MYC								0.30561	0.31939
LLGL1	SCRIB	DLG2	WWTR1	TCF7	MYC								0.232259	0.517741
LLGL1	SCRIB	DLG4	WWTR1	TCF7	MYC								0.30561	0.31939
LLGL2	SCRIB	DLG2	WWTR1	TCF7L1	MYC								0.232259	0.517741
LLGL1	SCRIB	DLG2	WWTR1	TCF7L1	MYC								0.232259	0.517741
LLGL2	SCRIB	DLG4	WWTR1	TCF7L1	MYC								0.30561	0.31939
LLGL1	SCRIB	DLG4	WWTR1	TCF7L1	MYC								0.30561	0.31939
LLGL2	SCRIB	DLG1	YAP1	TCF7L2	MYC								0.275534	0.524466
LLGL2	SCRIB	DLG3	YAP1	TCF7L2	MYC								0.275308	0.424692
LLGL1	SCRIB	DLG1	YAP1	TCF7L2	MYC								0.275534	0.524466
LLGL1	SCRIB	DLG3	YAP1	TCF7L2	MYC								0.275308	0.424692
LLGL1	WWTR1	CSNK1D	YAP1	LEF1	TEAD1	MYC							0.363063	0.553604
LLGL2	YAP1	CSNK1E	YAP1	LEF1	TEAD1	MYC							0.634878	0.265122
LLGL1	WWTR1	CSNK1D	YAP1	TCF7L1	TEAD2	MYC							0.453609	0.463058
LLGL2	YAP1	CSNK1E	YAP1	TCF7L1	TEAD2	MYC							0.743533	0.156467
LLGL1	WWTR1	CSNK1D	YAP1	TCF7L2	TEAD3	MYC							0.405286	0.511381
LLGL2	YAP1	CSNK1E	YAP1	TCF7L2	TEAD3	MYC							0.685546	0.214454
LLGL1	WWTR1	CSNK1D	YAP1	TCF7	TEAD4	MYC							0.434259	0.482408
LLGL2	YAP1	CSNK1E	YAP1	TCF7	TEAD4	MYC							0.720313	0.179687
LLGL1	WWTR1	CSNK1D	GSK3B	CTNNB1	LEF1	MYC							0.437736	0.419407
LLGL2	YAP1	CSNK1E	GSK3B	CTNNB1	LEF1	MYC							0.651159	0.265508
LLGL1	WWTR1	CSNK1D	GSK3B	CTNNB1	TCF7	MYC							0.507583	0.34956
LLGL2	YAP1	CSNK1E	GSK3B	CTNNB1	TCF7	MYC							0.732646	0.18402
LLGL1	WWTR1	CSNK1D	GSK3B	CTNNB1	TCF7L1	MYC							0.438687	0.418455
LLGL2	YAP1	CSNK1E	GSK3B	CTNNB1	TCF7L1	MYC							0.652268	0.264398
LLGL1	WWTR1	CSNK1D	GSK3B	CTNNB1	TCF7L2	MYC							0.408014	0.449129
LLGL2	YAP1	CSNK1E	GSK3B	CTNNB1	TCF7L2	MYC							0.616482	0.300184
LLGL2	SCRIB	WWTR1	CSNK1D	YAP1	TEAD1	MYC							0.242703	0.507297
LLGL1	SCRIB	WWTR1	CSNK1D	YAP1	TEAD1	MYC							0.242703	0.507297
LLGL2	SCRIB	YAP1	CSNK1E	YAP1	TEAD1	MYC							0.490467	0.209533
LLGL1	SCRIB	YAP1	CSNK1E	YAP1	TEAD1	MYC							0.490467	0.209533
LLGL2	SCRIB	WWTR1	CSNK1D	YAP1	TEAD2	MYC							0.288395	0.461605
LLGL1	SCRIB	WWTR1	CSNK1D	YAP1	TEAD2	MYC							0.288395	0.461605
LLGL2	SCRIB	YAP1	CSNK1E	YAP1	TEAD2	MYC							0.545298	0.154702
LLGL1	SCRIB	YAP1	CSNK1E	YAP1	TEAD2	MYC							0.545298	0.154702
LLGL2	SCRIB	WWTR1	CSNK1D	YAP1	TEAD3	MYC							0.288409	0.461591
LLGL1	SCRIB	WWTR1	CSNK1D	YAP1	TEAD3	MYC							0.288409	0.461591
LLGL2	SCRIB	YAP1	CSNK1E	YAP1	TEAD3	MYC							0.545315	0.154685
LLGL1	SCRIB	YAP1	CSNK1E	YAP1	TEAD3	MYC							0.545315	0.154685
LLGL2	SCRIB	WWTR1	CSNK1D	YAP1	TEAD4	MYC							0.288413	0.461587
LLGL1	SCRIB	WWTR1	CSNK1D	YAP1	TEAD4	MYC							0.288413	0.461587
LLGL2	SCRIB	YAP1	CSNK1E	YAP1	TEAD4	MYC							0.54532	0.15468
LLGL1	SCRIB	YAP1	CSNK1E	YAP1	TEAD4	MYC							0.54532	0.15468
LLGL2	SCRIB	WWTR1	CSNK1D	YAP1	LEF1	MYC							0.26062	0.48938
LLGL1	SCRIB	WWTR1	CSNK1D	YAP1	LEF1	MYC							0.26062	0.48938
LLGL2	SCRIB	YAP1	CSNK1E	YAP1	LEF1	MYC							0.511968	0.188032
LLGL1	SCRIB	YAP1	CSNK1E	YAP1	LEF1	MYC							0.511968	0.188032
LLGL2	SCRIB	WWTR1	CSNK1D	YAP1	TCF7	MYC							0.267586	0.482414
LLGL1	SCRIB	WWTR1	CSNK1D	YAP1	TCF7	MYC							0.267586	0.482414
LLGL2	SCRIB	YAP1	CSNK1E	YAP1	TCF7	MYC							0.520327	0.179673
LLGL1	SCRIB	YAP1	CSNK1E	YAP1	TCF7	MYC							0.520327	0.179673
LLGL2	SCRIB	WWTR1	CSNK1D	YAP1	TCF7L1	MYC							0.288419	0.461581
LLGL1	SCRIB	WWTR1	CSNK1D	YAP1	TCF7L1	MYC							0.288419	0.461581
LLGL2	SCRIB	YAP1	CSNK1E	YAP1	TCF7L1	MYC							0.545327	0.154673
LLGL1	SCRIB	YAP1	CSNK1E	YAP1	TCF7L1	MYC							0.545327	0.154673
LLGL2	SCRIB	WWTR1	CSNK1D	YAP1	TCF7L2	MYC							0.267586	0.482414
LLGL1	SCRIB	WWTR1	CSNK1D	YAP1	TCF7L2	MYC							0.267586	0.482414
LLGL2	SCRIB	YAP1	CSNK1E	YAP1	TCF7L2	MYC							0.520327	0.179673
LLGL1	SCRIB	YAP1	CSNK1E	YAP1	TCF7L2	MYC							0.520327	0.179673
LLGL2	SCRIB	DLG2	YAP1	LEF1	TEAD1	MYC							0.396143	0.43719
LLGL1	SCRIB	DLG2	YAP1	LEF1	TEAD1	MYC							0.396143	0.43719
LLGL2	SCRIB	DLG4	YAP1	LEF1	TEAD1	MYC							0.46132	0.28868
LLGL1	SCRIB	DLG4	YAP1	LEF1	TEAD1	MYC							0.46132	0.28868
LLGL2	SCRIB	DLG1	YAP1	TCF7L1	TEAD2	MYC							0.415628	0.417706
LLGL1	SCRIB	DLG1	YAP1	TCF7L1	TEAD2	MYC							0.415628	0.417706
LLGL2	SCRIB	DLG2	YAP1	TCF7L1	TEAD2	MYC							0.486689	0.346644
LLGL1	SCRIB	DLG2	YAP1	TCF7L1	TEAD2	MYC							0.486689	0.346644
LLGL2	SCRIB	DLG3	YAP1	TCF7L1	TEAD2	MYC							0.41544	0.33456
LLGL1	SCRIB	DLG3	YAP1	TCF7L1	TEAD2	MYC							0.41544	0.33456
LLGL2	SCRIB	DLG4	YAP1	TCF7L1	TEAD2	MYC							0.551865	0.198135
LLGL1	SCRIB	DLG4	YAP1	TCF7L1	TEAD2	MYC							0.551865	0.198135
LLGL2	SCRIB	DLG2	YAP1	TCF7L2	TEAD3	MYC							0.438367	0.394967
LLGL1	SCRIB	DLG2	YAP1	TCF7L2	TEAD3	MYC							0.438367	0.394967
LLGL2	SCRIB	DLG4	YAP1	TCF7L2	TEAD3	MYC							0.503543	0.246457
LLGL1	SCRIB	DLG4	YAP1	TCF7L2	TEAD3	MYC							0.503543	0.246457
LLGL2	SCRIB	DLG1	YAP1	TCF7	TEAD4	MYC							0.396278	0.437056
LLGL1	SCRIB	DLG1	YAP1	TCF7	TEAD4	MYC							0.396278	0.437056
LLGL2	SCRIB	DLG2	YAP1	TCF7	TEAD4	MYC							0.467339	0.365994
LLGL1	SCRIB	DLG2	YAP1	TCF7	TEAD4	MYC							0.467339	0.365994
LLGL2	SCRIB	DLG3	YAP1	TCF7	TEAD4	MYC							0.39609	0.35391
LLGL1	SCRIB	DLG3	YAP1	TCF7	TEAD4	MYC							0.39609	0.35391
LLGL2	SCRIB	DLG4	YAP1	TCF7	TEAD4	MYC							0.532515	0.217485
LLGL1	SCRIB	DLG4	YAP1	TCF7	TEAD4	MYC							0.532515	0.217485
LLGL2	SCRIB	DLG2	WWTR1	CSNK1D	YAP1	MYC							0.193259	0.640075
LLGL1	SCRIB	DLG2	WWTR1	CSNK1D	YAP1	MYC							0.193259	0.640075
LLGL2	SCRIB	DLG4	WWTR1	CSNK1D	YAP1	MYC							0.242159	0.507841
LLGL1	SCRIB	DLG4	WWTR1	CSNK1D	YAP1	MYC							0.242159	0.507841
LLGL2	SCRIB	DLG1	YAP1	CSNK1E	YAP1	MYC							0.644793	0.155207
LLGL1	SCRIB	DLG1	YAP1	CSNK1E	YAP1	MYC							0.644793	0.155207
LLGL2	SCRIB	DLG3	YAP1	CSNK1E	YAP1	MYC							0.545019	0.154981
LLGL1	SCRIB	DLG3	YAP1	CSNK1E	YAP1	MYC							0.545019	0.154981
LLGL2	SCRIB	DLG1	YAP1	LEF1	TEAD1	MYC							0.325082	0.508251
LLGL2	SCRIB	DLG3	YAP1	LEF1	TEAD1	MYC							0.324894	0.425106
LLGL1	SCRIB	DLG1	YAP1	LEF1	TEAD1	MYC							0.325082	0.508251
LLGL1	SCRIB	DLG3	YAP1	LEF1	TEAD1	MYC							0.324894	0.425106
LLGL2	SCRIB	DLG2	WWTR1	TCF7L1	TEAD2	MYC							0.384027	0.415973
LLGL1	SCRIB	DLG2	WWTR1	TCF7L1	TEAD2	MYC							0.384027	0.415973
LLGL1	SCRIB	DLG4	WWTR1	TCF7L1	TEAD2	MYC							0.442708	0.257292
LLGL2	SCRIB	DLG4	WWTR1	TCF7L1	TEAD2	MYC							0.442708	0.257292
LLGL2	SCRIB	DLG1	YAP1	TCF7L2	TEAD3	MYC							0.367305	0.466028
LLGL1	SCRIB	DLG1	YAP1	TCF7L2	TEAD3	MYC							0.367305	0.466028
LLGL1	SCRIB	DLG3	YAP1	TCF7L2	TEAD3	MYC							0.367117	0.382883
LLGL2	SCRIB	DLG3	YAP1	TCF7L2	TEAD3	MYC							0.367117	0.382883
LLGL2	SCRIB	DLG2	WWTR1	TCF7	TEAD4	MYC							0.385807	0.414193
LLGL2	SCRIB	DLG4	WWTR1	TCF7	TEAD4	MYC							0.444488	0.255512
LLGL1	SCRIB	DLG2	WWTR1	TCF7	TEAD4	MYC							0.385807	0.414193
LLGL1	SCRIB	DLG4	WWTR1	TCF7	TEAD4	MYC							0.444488	0.255512
LLGL1	WWTR1	CSNK1D	GSK3B	CTNNB1	LEF1	TEAD1	MYC						0.459846	0.415154
LLGL2	YAP1	CSNK1E	GSK3B	CTNNB1	LEF1	TEAD1	MYC						0.645938	0.282633
LLGL1	WWTR1	CSNK1D	GSK3B	CTNNB1	TCF7L1	TEAD2	MYC						0.507739	0.367261
LLGL2	YAP1	CSNK1E	GSK3B	CTNNB1	TCF7L1	TEAD2	MYC						0.700673	0.227899
LLGL1	WWTR1	CSNK1D	GSK3B	CTNNB1	TCF7L2	TEAD3	MYC						0.460282	0.414718
LLGL2	YAP1	CSNK1E	GSK3B	CTNNB1	TCF7L2	TEAD3	MYC						0.646437	0.282135
LLGL1	WWTR1	CSNK1D	GSK3B	CTNNB1	TCF7	TEAD4	MYC						0.569135	0.305865
LLGL2	YAP1	CSNK1E	GSK3B	CTNNB1	TCF7	TEAD4	MYC						0.770839	0.157732
LLGL1	WWTR1	CSNK1D	DVL2	GSK3B	CTNNB1	LEF1	MYC						0.807303	0.121268
LLGL2	YAP1	CSNK1E	DVL1	GSK3B	CTNNB1	LEF1	MYC						0.644268	0.272398
LLGL1	WWTR1	CSNK1D	DVL1	GSK3B	CTNNB1	LEF1	MYC						0.735873	0.121269
LLGL2	YAP1	CSNK1E	DVL2	GSK3B	CTNNB1	LEF1	MYC						0.644286	0.272381
LLGL2	YAP1	CSNK1E	DVL3	GSK3B	CTNNB1	LEF1	MYC						0.630299	0.286368
LLGL1	WWTR1	CSNK1D	DVL3	GSK3B	CTNNB1	LEF1	MYC						0.806799	0.121772
LLGL1	WWTR1	CSNK1D	DVL1	GSK3B	CTNNB1	TCF7	MYC						0.80572	0.0514228
LLGL2	YAP1	CSNK1E	DVL1	GSK3B	CTNNB1	TCF7	MYC						0.725756	0.19091
LLGL1	WWTR1	CSNK1D	DVL2	GSK3B	CTNNB1	TCF7	MYC						0.87715	0.0514217
LLGL2	YAP1	CSNK1E	DVL2	GSK3B	CTNNB1	TCF7	MYC						0.725774	0.190893
LLGL2	YAP1	CSNK1E	DVL3	GSK3B	CTNNB1	TCF7	MYC						0.711787	0.20488
LLGL1	WWTR1	CSNK1D	DVL3	GSK3B	CTNNB1	TCF7	MYC						0.876646	0.0519255
LLGL2	YAP1	CSNK1E	DVL1	GSK3B	CTNNB1	TCF7L1	MYC						0.645378	0.271289
LLGL1	WWTR1	CSNK1D	DVL1	GSK3B	CTNNB1	TCF7L1	MYC						0.736825	0.120318
LLGL1	WWTR1	CSNK1D	DVL2	GSK3B	CTNNB1	TCF7L1	MYC						0.808254	0.120317
LLGL1	WWTR1	CSNK1D	DVL3	GSK3B	CTNNB1	TCF7L1	MYC						0.807751	0.120821
LLGL2	YAP1	CSNK1E	DVL2	GSK3B	CTNNB1	TCF7L1	MYC						0.645395	0.271271
LLGL2	YAP1	CSNK1E	DVL3	GSK3B	CTNNB1	TCF7L1	MYC						0.631409	0.285258
LLGL1	WWTR1	CSNK1D	DVL1	GSK3B	CTNNB1	TCF7L2	MYC						0.706151	0.150992
LLGL2	YAP1	CSNK1E	DVL1	GSK3B	CTNNB1	TCF7L2	MYC						0.609592	0.307074
LLGL2	YAP1	CSNK1E	DVL2	GSK3B	CTNNB1	TCF7L2	MYC						0.60961	0.307057
LLGL1	WWTR1	CSNK1D	DVL2	GSK3B	CTNNB1	TCF7L2	MYC						0.777581	0.150991
LLGL1	WWTR1	CSNK1D	DVL3	GSK3B	CTNNB1	TCF7L2	MYC						0.777077	0.151495
LLGL2	YAP1	CSNK1E	DVL3	GSK3B	CTNNB1	TCF7L2	MYC						0.595623	0.321044
LLGL2	SCRIB	WWTR1	CSNK1D	YAP1	LEF1	TEAD1	MYC						0.311191	0.474523
LLGL1	SCRIB	WWTR1	CSNK1D	YAP1	LEF1	TEAD1	MYC						0.311191	0.474523
LLGL2	SCRIB	YAP1	CSNK1E	YAP1	LEF1	TEAD1	MYC						0.529076	0.220924
LLGL1	SCRIB	YAP1	CSNK1E	YAP1	LEF1	TEAD1	MYC						0.529076	0.220924
LLGL2	SCRIB	WWTR1	CSNK1D	YAP1	TCF7L1	TEAD2	MYC						0.388802	0.396913
LLGL1	SCRIB	WWTR1	CSNK1D	YAP1	TCF7L1	TEAD2	MYC						0.388802	0.396913
LLGL2	SCRIB	YAP1	CSNK1E	YAP1	TCF7L1	TEAD2	MYC						0.619622	0.130378
LLGL1	SCRIB	YAP1	CSNK1E	YAP1	TCF7L1	TEAD2	MYC						0.619622	0.130378
LLGL2	SCRIB	WWTR1	CSNK1D	YAP1	TCF7L2	TEAD3	MYC						0.347382	0.438332
LLGL1	SCRIB	WWTR1	CSNK1D	YAP1	TCF7L2	TEAD3	MYC						0.347382	0.438332
LLGL2	SCRIB	YAP1	CSNK1E	YAP1	TCF7L2	TEAD3	MYC						0.571299	0.178701
LLGL1	SCRIB	YAP1	CSNK1E	YAP1	TCF7L2	TEAD3	MYC						0.571299	0.178701
LLGL2	SCRIB	WWTR1	CSNK1D	YAP1	TCF7	TEAD4	MYC						0.372216	0.413498
LLGL1	SCRIB	WWTR1	CSNK1D	YAP1	TCF7	TEAD4	MYC						0.372216	0.413498
LLGL2	SCRIB	YAP1	CSNK1E	YAP1	TCF7	TEAD4	MYC						0.600272	0.149728
LLGL1	SCRIB	YAP1	CSNK1E	YAP1	TCF7	TEAD4	MYC						0.600272	0.149728
LLGL2	SCRIB	WWTR1	CSNK1D	GSK3B	CTNNB1	LEF1	MYC						0.383014	0.366986
LLGL1	SCRIB	WWTR1	CSNK1D	GSK3B	CTNNB1	LEF1	MYC						0.383014	0.366986
LLGL2	SCRIB	YAP1	CSNK1E	GSK3B	CTNNB1	LEF1	MYC						0.558146	0.227569
LLGL1	SCRIB	YAP1	CSNK1E	GSK3B	CTNNB1	LEF1	MYC						0.558146	0.227569
LLGL2	SCRIB	WWTR1	CSNK1D	GSK3B	CTNNB1	TCF7	MYC						0.44413	0.30587
LLGL1	SCRIB	WWTR1	CSNK1D	GSK3B	CTNNB1	TCF7	MYC						0.44413	0.30587
LLGL2	SCRIB	YAP1	CSNK1E	GSK3B	CTNNB1	TCF7	MYC						0.627992	0.157722
LLGL1	SCRIB	YAP1	CSNK1E	GSK3B	CTNNB1	TCF7	MYC						0.627992	0.157722
LLGL2	SCRIB	WWTR1	CSNK1D	GSK3B	CTNNB1	TCF7L1	MYC						0.383846	0.366154
LLGL1	SCRIB	WWTR1	CSNK1D	GSK3B	CTNNB1	TCF7L1	MYC						0.383846	0.366154
LLGL2	SCRIB	YAP1	CSNK1E	GSK3B	CTNNB1	TCF7L1	MYC						0.559097	0.226617
LLGL1	SCRIB	YAP1	CSNK1E	GSK3B	CTNNB1	TCF7L1	MYC						0.559097	0.226617
LLGL2	SCRIB	WWTR1	CSNK1D	GSK3B	CTNNB1	TCF7L2	MYC						0.357007	0.392993
LLGL1	SCRIB	WWTR1	CSNK1D	GSK3B	CTNNB1	TCF7L2	MYC						0.357007	0.392993
LLGL2	SCRIB	YAP1	CSNK1E	GSK3B	CTNNB1	TCF7L2	MYC						0.528423	0.257291
LLGL1	SCRIB	YAP1	CSNK1E	GSK3B	CTNNB1	TCF7L2	MYC						0.528423	0.257291
LLGL1	SCRIB	DLG2	WWTR1	CSNK1D	YAP1	TEAD1	MYC						0.269322	0.587821
LLGL2	SCRIB	DLG4	WWTR1	CSNK1D	YAP1	TEAD1	MYC						0.311237	0.474477
LLGL2	SCRIB	DLG2	WWTR1	CSNK1D	YAP1	TEAD1	MYC						0.269322	0.587821
LLGL1	SCRIB	DLG4	WWTR1	CSNK1D	YAP1	TEAD1	MYC						0.311237	0.474477
LLGL1	SCRIB	DLG1	YAP1	CSNK1E	YAP1	TEAD1	MYC						0.658278	0.175055
LLGL2	SCRIB	DLG1	YAP1	CSNK1E	YAP1	TEAD1	MYC						0.658278	0.175055
LLGL2	SCRIB	DLG3	YAP1	CSNK1E	YAP1	TEAD1	MYC						0.575133	0.174867
LLGL1	SCRIB	DLG3	YAP1	CSNK1E	YAP1	TEAD1	MYC						0.575133	0.174867
LLGL2	SCRIB	DLG2	WWTR1	CSNK1D	YAP1	TEAD2	MYC						0.308487	0.548656
LLGL1	SCRIB	DLG2	WWTR1	CSNK1D	YAP1	TEAD2	MYC						0.308487	0.548656
LLGL1	SCRIB	DLG4	WWTR1	CSNK1D	YAP1	TEAD2	MYC						0.350402	0.435313
LLGL2	SCRIB	DLG4	WWTR1	CSNK1D	YAP1	TEAD2	MYC						0.350402	0.435313
LLGL2	SCRIB	DLG1	YAP1	CSNK1E	YAP1	TEAD2	MYC						0.70397	0.129363
LLGL2	SCRIB	DLG3	YAP1	CSNK1E	YAP1	TEAD2	MYC						0.620825	0.129175
LLGL1	SCRIB	DLG1	YAP1	CSNK1E	YAP1	TEAD2	MYC						0.70397	0.129363
LLGL1	SCRIB	DLG3	YAP1	CSNK1E	YAP1	TEAD2	MYC						0.620825	0.129175
LLGL2	SCRIB	DLG2	WWTR1	CSNK1D	YAP1	TEAD3	MYC						0.308499	0.548644
LLGL1	SCRIB	DLG4	WWTR1	CSNK1D	YAP1	TEAD3	MYC						0.350413	0.435301
LLGL2	SCRIB	DLG4	WWTR1	CSNK1D	YAP1	TEAD3	MYC						0.350413	0.435301
LLGL1	SCRIB	DLG2	WWTR1	CSNK1D	YAP1	TEAD3	MYC						0.308499	0.548644
LLGL2	SCRIB	DLG3	YAP1	CSNK1E	YAP1	TEAD3	MYC						0.620839	0.129161
LLGL2	SCRIB	DLG1	YAP1	CSNK1E	YAP1	TEAD3	MYC						0.703984	0.129349
LLGL1	SCRIB	DLG1	YAP1	CSNK1E	YAP1	TEAD3	MYC						0.703984	0.129349
LLGL1	SCRIB	DLG3	YAP1	CSNK1E	YAP1	TEAD3	MYC						0.620839	0.129161
LLGL2	SCRIB	DLG2	WWTR1	CSNK1D	YAP1	TEAD4	MYC						0.308502	0.54864
LLGL1	SCRIB	DLG2	WWTR1	CSNK1D	YAP1	TEAD4	MYC						0.308502	0.54864
LLGL1	SCRIB	DLG4	WWTR1	CSNK1D	YAP1	TEAD4	MYC						0.350417	0.435297
LLGL2	SCRIB	DLG4	WWTR1	CSNK1D	YAP1	TEAD4	MYC						0.350417	0.435297
LLGL1	SCRIB	DLG1	YAP1	CSNK1E	YAP1	TEAD4	MYC						0.703989	0.129345
LLGL2	SCRIB	DLG1	YAP1	CSNK1E	YAP1	TEAD4	MYC						0.703989	0.129345
LLGL2	SCRIB	DLG3	YAP1	CSNK1E	YAP1	TEAD4	MYC						0.620843	0.129157
LLGL1	SCRIB	DLG3	YAP1	CSNK1E	YAP1	TEAD4	MYC						0.620843	0.129157
LLGL2	SCRIB	DLG4	WWTR1	CSNK1D	YAP1	LEF1	MYC						0.326595	0.45912
LLGL1	SCRIB	DLG2	WWTR1	CSNK1D	YAP1	LEF1	MYC						0.28468	0.572463
LLGL2	SCRIB	DLG2	WWTR1	CSNK1D	YAP1	LEF1	MYC						0.28468	0.572463
LLGL1	SCRIB	DLG4	WWTR1	CSNK1D	YAP1	LEF1	MYC						0.326595	0.45912
LLGL1	SCRIB	DLG1	YAP1	CSNK1E	YAP1	LEF1	MYC						0.676195	0.157138
LLGL2	SCRIB	DLG1	YAP1	CSNK1E	YAP1	LEF1	MYC						0.676195	0.157138
LLGL2	SCRIB	DLG3	YAP1	CSNK1E	YAP1	LEF1	MYC						0.59305	0.15695
LLGL1	SCRIB	DLG3	YAP1	CSNK1E	YAP1	LEF1	MYC						0.59305	0.15695
LLGL2	SCRIB	DLG2	WWTR1	CSNK1D	YAP1	TCF7	MYC						0.29065	0.566493
LLGL1	SCRIB	DLG4	WWTR1	CSNK1D	YAP1	TCF7	MYC						0.332565	0.453149
LLGL2	SCRIB	DLG4	WWTR1	CSNK1D	YAP1	TCF7	MYC						0.332565	0.453149
LLGL1	SCRIB	DLG2	WWTR1	CSNK1D	YAP1	TCF7	MYC						0.29065	0.566493
LLGL2	SCRIB	DLG3	YAP1	CSNK1E	YAP1	TCF7	MYC						0.600016	0.149984
LLGL1	SCRIB	DLG1	YAP1	CSNK1E	YAP1	TCF7	MYC						0.683161	0.150172
LLGL2	SCRIB	DLG1	YAP1	CSNK1E	YAP1	TCF7	MYC						0.683161	0.150172
LLGL1	SCRIB	DLG3	YAP1	CSNK1E	YAP1	TCF7	MYC						0.600016	0.149984
LLGL2	SCRIB	DLG2	WWTR1	CSNK1D	YAP1	TCF7L1	MYC						0.308507	0.548635
LLGL1	SCRIB	DLG4	WWTR1	CSNK1D	YAP1	TCF7L1	MYC						0.350422	0.435292
LLGL1	SCRIB	DLG2	WWTR1	CSNK1D	YAP1	TCF7L1	MYC						0.308507	0.548635
LLGL2	SCRIB	DLG4	WWTR1	CSNK1D	YAP1	TCF7L1	MYC						0.350422	0.435292
LLGL2	SCRIB	DLG1	YAP1	CSNK1E	YAP1	TCF7L1	MYC						0.703994	0.129339
LLGL1	SCRIB	DLG1	YAP1	CSNK1E	YAP1	TCF7L1	MYC						0.703994	0.129339
LLGL2	SCRIB	DLG3	YAP1	CSNK1E	YAP1	TCF7L1	MYC						0.620849	0.129151
LLGL1	SCRIB	DLG3	YAP1	CSNK1E	YAP1	TCF7L1	MYC						0.620849	0.129151
LLGL2	SCRIB	DLG2	WWTR1	CSNK1D	YAP1	TCF7L2	MYC						0.29065	0.566493
LLGL1	SCRIB	DLG4	WWTR1	CSNK1D	YAP1	TCF7L2	MYC						0.332565	0.453149
LLGL1	SCRIB	DLG2	WWTR1	CSNK1D	YAP1	TCF7L2	MYC						0.29065	0.566493
LLGL2	SCRIB	DLG3	YAP1	CSNK1E	YAP1	TCF7L2	MYC						0.600016	0.149984
LLGL2	SCRIB	DLG4	WWTR1	CSNK1D	YAP1	TCF7L2	MYC						0.332565	0.453149
LLGL2	SCRIB	DLG1	YAP1	CSNK1E	YAP1	TCF7L2	MYC						0.683161	0.150172
LLGL1	SCRIB	DLG3	YAP1	CSNK1E	YAP1	TCF7L2	MYC						0.600016	0.149984
LLGL1	SCRIB	DLG1	YAP1	CSNK1E	YAP1	TCF7L2	MYC						0.683161	0.150172
LLGL1	WWTR1	CSNK1D	DVL2	GSK3B	CTNNB1	LEF1	TEAD1	MYC					0.783217	0.154283
LLGL2	YAP1	CSNK1E	DVL1	GSK3B	CTNNB1	LEF1	TEAD1	MYC					0.640033	0.288539
LLGL1	WWTR1	CSNK1D	DVL1	GSK3B	CTNNB1	LEF1	TEAD1	MYC					0.720716	0.154284
LLGL2	YAP1	CSNK1E	DVL2	GSK3B	CTNNB1	LEF1	TEAD1	MYC					0.640047	0.288524
LLGL2	YAP1	CSNK1E	DVL3	GSK3B	CTNNB1	LEF1	TEAD1	MYC					0.628059	0.300513
LLGL1	WWTR1	CSNK1D	DVL3	GSK3B	CTNNB1	LEF1	TEAD1	MYC					0.782777	0.154723
LLGL2	YAP1	CSNK1E	DVL1	GSK3B	CTNNB1	TCF7L1	TEAD2	MYC					0.694767	0.233805
LLGL1	WWTR1	CSNK1D	DVL1	GSK3B	CTNNB1	TCF7L1	TEAD2	MYC					0.768609	0.106391
LLGL1	WWTR1	CSNK1D	DVL2	GSK3B	CTNNB1	TCF7L1	TEAD2	MYC					0.83111	0.10639
LLGL1	WWTR1	CSNK1D	DVL3	GSK3B	CTNNB1	TCF7L1	TEAD2	MYC					0.830669	0.106831
LLGL2	YAP1	CSNK1E	DVL2	GSK3B	CTNNB1	TCF7L1	TEAD2	MYC					0.694782	0.23379
LLGL2	YAP1	CSNK1E	DVL3	GSK3B	CTNNB1	TCF7L1	TEAD2	MYC					0.682793	0.245779
LLGL2	YAP1	CSNK1E	DVL1	GSK3B	CTNNB1	TCF7L2	TEAD3	MYC					0.640531	0.288041
LLGL1	WWTR1	CSNK1D	DVL1	GSK3B	CTNNB1	TCF7L2	TEAD3	MYC					0.721152	0.153848
LLGL1	WWTR1	CSNK1D	DVL2	GSK3B	CTNNB1	TCF7L2	TEAD3	MYC					0.783653	0.153847
LLGL1	WWTR1	CSNK1D	DVL3	GSK3B	CTNNB1	TCF7L2	TEAD3	MYC					0.783213	0.154287
LLGL2	YAP1	CSNK1E	DVL2	GSK3B	CTNNB1	TCF7L2	TEAD3	MYC					0.640546	0.288026
LLGL2	YAP1	CSNK1E	DVL3	GSK3B	CTNNB1	TCF7L2	TEAD3	MYC					0.628557	0.300014
LLGL1	WWTR1	CSNK1D	DVL1	GSK3B	CTNNB1	TCF7	TEAD4	MYC					0.830005	0.0449952
LLGL2	YAP1	CSNK1E	DVL2	GSK3B	CTNNB1	TCF7	TEAD4	MYC					0.764948	0.163623
LLGL1	WWTR1	CSNK1D	DVL2	GSK3B	CTNNB1	TCF7	TEAD4	MYC					0.892506	0.0449943
LLGL2	YAP1	CSNK1E	DVL1	GSK3B	CTNNB1	TCF7	TEAD4	MYC					0.764934	0.163638
LLGL2	YAP1	CSNK1E	DVL3	GSK3B	CTNNB1	TCF7	TEAD4	MYC					0.75296	0.175612
LLGL1	WWTR1	CSNK1D	DVL3	GSK3B	CTNNB1	TCF7	TEAD4	MYC					0.892065	0.045435
LLGL2	SCRIB	WWTR1	CSNK1D	GSK3B	CTNNB1	LEF1	TEAD1	MYC					0.408748	0.36903
LLGL1	SCRIB	WWTR1	CSNK1D	GSK3B	CTNNB1	LEF1	TEAD1	MYC					0.408748	0.36903
LLGL2	SCRIB	YAP1	CSNK1E	GSK3B	CTNNB1	LEF1	TEAD1	MYC					0.565205	0.247295
LLGL1	SCRIB	YAP1	CSNK1E	GSK3B	CTNNB1	LEF1	TEAD1	MYC					0.565205	0.247295
LLGL2	SCRIB	WWTR1	CSNK1D	GSK3B	CTNNB1	TCF7L1	TEAD2	MYC					0.451319	0.326459
LLGL1	SCRIB	WWTR1	CSNK1D	GSK3B	CTNNB1	TCF7L1	TEAD2	MYC					0.451319	0.326459
LLGL2	SCRIB	YAP1	CSNK1E	GSK3B	CTNNB1	TCF7L1	TEAD2	MYC					0.613097	0.199403
LLGL1	SCRIB	YAP1	CSNK1E	GSK3B	CTNNB1	TCF7L1	TEAD2	MYC					0.613097	0.199403
LLGL2	SCRIB	WWTR1	CSNK1D	GSK3B	CTNNB1	TCF7L2	TEAD3	MYC					0.409135	0.368642
LLGL1	SCRIB	WWTR1	CSNK1D	GSK3B	CTNNB1	TCF7L2	TEAD3	MYC					0.409135	0.368642
LLGL2	SCRIB	YAP1	CSNK1E	GSK3B	CTNNB1	TCF7L2	TEAD3	MYC					0.565641	0.246859
LLGL1	SCRIB	YAP1	CSNK1E	GSK3B	CTNNB1	TCF7L2	TEAD3	MYC					0.565641	0.246859
LLGL2	SCRIB	WWTR1	CSNK1D	GSK3B	CTNNB1	TCF7	TEAD4	MYC					0.505893	0.271885
LLGL1	SCRIB	WWTR1	CSNK1D	GSK3B	CTNNB1	TCF7	TEAD4	MYC					0.505893	0.271885
LLGL2	SCRIB	YAP1	CSNK1E	GSK3B	CTNNB1	TCF7	TEAD4	MYC					0.674493	0.138007
LLGL1	SCRIB	YAP1	CSNK1E	GSK3B	CTNNB1	TCF7	TEAD4	MYC					0.674493	0.138007
LLGL2	SCRIB	YAP1	CSNK1E	DVL1	GSK3B	CTNNB1	LEF1	MYC					0.55222	0.233494
LLGL2	SCRIB	WWTR1	CSNK1D	DVL1	GSK3B	CTNNB1	LEF1	MYC					0.643894	0.106106
LLGL2	SCRIB	WWTR1	CSNK1D	DVL2	GSK3B	CTNNB1	LEF1	MYC					0.706395	0.106105
LLGL1	SCRIB	WWTR1	CSNK1D	DVL1	GSK3B	CTNNB1	LEF1	MYC					0.643894	0.106106
LLGL1	SCRIB	WWTR1	CSNK1D	DVL2	GSK3B	CTNNB1	LEF1	MYC					0.706395	0.106105
LLGL1	SCRIB	YAP1	CSNK1E	DVL1	GSK3B	CTNNB1	LEF1	MYC					0.55222	0.233494
LLGL2	SCRIB	YAP1	CSNK1E	DVL2	GSK3B	CTNNB1	LEF1	MYC					0.552235	0.233479
LLGL2	SCRIB	YAP1	CSNK1E	DVL3	GSK3B	CTNNB1	LEF1	MYC					0.540247	0.245468
LLGL2	SCRIB	WWTR1	CSNK1D	DVL3	GSK3B	CTNNB1	LEF1	MYC					0.705955	0.106545
LLGL1	SCRIB	YAP1	CSNK1E	DVL2	GSK3B	CTNNB1	LEF1	MYC					0.552235	0.233479
LLGL1	SCRIB	YAP1	CSNK1E	DVL3	GSK3B	CTNNB1	LEF1	MYC					0.540247	0.245468
LLGL1	SCRIB	WWTR1	CSNK1D	DVL3	GSK3B	CTNNB1	LEF1	MYC					0.705955	0.106545
LLGL1	SCRIB	WWTR1	CSNK1D	DVL1	GSK3B	CTNNB1	TCF7	MYC					0.70501	0.0449899
LLGL2	SCRIB	WWTR1	CSNK1D	DVL1	GSK3B	CTNNB1	TCF7	MYC					0.70501	0.0449899
LLGL2	SCRIB	YAP1	CSNK1E	DVL1	GSK3B	CTNNB1	TCF7	MYC					0.622067	0.163647
LLGL2	SCRIB	WWTR1	CSNK1D	DVL2	GSK3B	CTNNB1	TCF7	MYC					0.767511	0.044989
LLGL1	SCRIB	YAP1	CSNK1E	DVL2	GSK3B	CTNNB1	TCF7	MYC					0.622082	0.163633
LLGL1	SCRIB	WWTR1	CSNK1D	DVL2	GSK3B	CTNNB1	TCF7	MYC					0.767511	0.044989
LLGL1	SCRIB	YAP1	CSNK1E	DVL1	GSK3B	CTNNB1	TCF7	MYC					0.622067	0.163647
LLGL2	SCRIB	YAP1	CSNK1E	DVL2	GSK3B	CTNNB1	TCF7	MYC					0.622082	0.163633
LLGL2	SCRIB	WWTR1	CSNK1D	DVL3	GSK3B	CTNNB1	TCF7	MYC					0.76707	0.0454297
LLGL2	SCRIB	YAP1	CSNK1E	DVL3	GSK3B	CTNNB1	TCF7	MYC					0.610093	0.175621
LLGL1	SCRIB	YAP1	CSNK1E	DVL3	GSK3B	CTNNB1	TCF7	MYC					0.610093	0.175621
LLGL1	SCRIB	WWTR1	CSNK1D	DVL3	GSK3B	CTNNB1	TCF7	MYC					0.76707	0.0454297
LLGL2	SCRIB	YAP1	CSNK1E	DVL1	GSK3B	CTNNB1	TCF7L1	MYC					0.553171	0.232543
LLGL1	SCRIB	YAP1	CSNK1E	DVL1	GSK3B	CTNNB1	TCF7L1	MYC					0.553171	0.232543
LLGL1	SCRIB	WWTR1	CSNK1D	DVL1	GSK3B	CTNNB1	TCF7L1	MYC					0.644727	0.105273
LLGL2	SCRIB	WWTR1	CSNK1D	DVL1	GSK3B	CTNNB1	TCF7L1	MYC					0.644727	0.105273
LLGL1	SCRIB	WWTR1	CSNK1D	DVL2	GSK3B	CTNNB1	TCF7L1	MYC					0.707228	0.105272
LLGL2	SCRIB	WWTR1	CSNK1D	DVL2	GSK3B	CTNNB1	TCF7L1	MYC					0.707228	0.105272
LLGL2	SCRIB	YAP1	CSNK1E	DVL3	GSK3B	CTNNB1	TCF7L1	MYC					0.541198	0.244517
LLGL2	SCRIB	WWTR1	CSNK1D	DVL3	GSK3B	CTNNB1	TCF7L1	MYC					0.706787	0.105713
LLGL1	SCRIB	YAP1	CSNK1E	DVL2	GSK3B	CTNNB1	TCF7L1	MYC					0.553186	0.232528
LLGL1	SCRIB	WWTR1	CSNK1D	DVL3	GSK3B	CTNNB1	TCF7L1	MYC					0.706787	0.105713
LLGL2	SCRIB	YAP1	CSNK1E	DVL2	GSK3B	CTNNB1	TCF7L1	MYC					0.553186	0.232528
LLGL1	SCRIB	YAP1	CSNK1E	DVL3	GSK3B	CTNNB1	TCF7L1	MYC					0.541198	0.244517
LLGL1	SCRIB	YAP1	CSNK1E	DVL1	GSK3B	CTNNB1	TCF7L2	MYC					0.522498	0.263216
LLGL1	SCRIB	WWTR1	CSNK1D	DVL1	GSK3B	CTNNB1	TCF7L2	MYC					0.617887	0.132113
LLGL2	SCRIB	WWTR1	CSNK1D	DVL1	GSK3B	CTNNB1	TCF7L2	MYC					0.617887	0.132113
LLGL2	SCRIB	YAP1	CSNK1E	DVL1	GSK3B	CTNNB1	TCF7L2	MYC					0.522498	0.263216
LLGL2	SCRIB	WWTR1	CSNK1D	DVL2	GSK3B	CTNNB1	TCF7L2	MYC					0.680388	0.132112
LLGL2	SCRIB	WWTR1	CSNK1D	DVL3	GSK3B	CTNNB1	TCF7L2	MYC					0.679947	0.132553
LLGL1	SCRIB	YAP1	CSNK1E	DVL2	GSK3B	CTNNB1	TCF7L2	MYC					0.522513	0.263202
LLGL1	SCRIB	WWTR1	CSNK1D	DVL2	GSK3B	CTNNB1	TCF7L2	MYC					0.680388	0.132112
LLGL1	SCRIB	WWTR1	CSNK1D	DVL3	GSK3B	CTNNB1	TCF7L2	MYC					0.679947	0.132553
LLGL2	SCRIB	YAP1	CSNK1E	DVL2	GSK3B	CTNNB1	TCF7L2	MYC					0.522513	0.263202
LLGL1	SCRIB	YAP1	CSNK1E	DVL3	GSK3B	CTNNB1	TCF7L2	MYC					0.510524	0.27519
LLGL2	SCRIB	YAP1	CSNK1E	DVL3	GSK3B	CTNNB1	TCF7L2	MYC					0.510524	0.27519
LLGL2	SCRIB	DLG4	WWTR1	CSNK1D	YAP1	LEF1	TEAD1	MYC					0.362597	0.449903
LLGL1	SCRIB	DLG2	WWTR1	CSNK1D	YAP1	LEF1	TEAD1	MYC					0.325922	0.549078
LLGL2	SCRIB	DLG2	WWTR1	CSNK1D	YAP1	LEF1	TEAD1	MYC					0.325922	0.549078
LLGL1	SCRIB	DLG4	WWTR1	CSNK1D	YAP1	LEF1	TEAD1	MYC					0.362597	0.449903
LLGL1	SCRIB	DLG1	YAP1	CSNK1E	YAP1	LEF1	TEAD1	MYC					0.667398	0.189744
LLGL2	SCRIB	DLG1	YAP1	CSNK1E	YAP1	LEF1	TEAD1	MYC					0.667398	0.189744
LLGL2	SCRIB	DLG3	YAP1	CSNK1E	YAP1	LEF1	TEAD1	MYC					0.596131	0.189583
LLGL1	SCRIB	DLG3	YAP1	CSNK1E	YAP1	LEF1	TEAD1	MYC					0.596131	0.189583
LLGL2	SCRIB	DLG2	WWTR1	CSNK1D	YAP1	TCF7L1	TEAD2	MYC					0.393831	0.481169
LLGL1	SCRIB	DLG2	WWTR1	CSNK1D	YAP1	TCF7L1	TEAD2	MYC					0.393831	0.481169
LLGL1	SCRIB	DLG4	WWTR1	CSNK1D	YAP1	TCF7L1	TEAD2	MYC					0.430507	0.381993
LLGL2	SCRIB	DLG4	WWTR1	CSNK1D	YAP1	TCF7L1	TEAD2	MYC					0.430507	0.381993
LLGL2	SCRIB	DLG1	YAP1	CSNK1E	YAP1	TCF7L1	TEAD2	MYC					0.745009	0.112134
LLGL2	SCRIB	DLG3	YAP1	CSNK1E	YAP1	TCF7L1	TEAD2	MYC					0.673742	0.111973
LLGL1	SCRIB	DLG1	YAP1	CSNK1E	YAP1	TCF7L1	TEAD2	MYC					0.745009	0.112134
LLGL1	SCRIB	DLG3	YAP1	CSNK1E	YAP1	TCF7L1	TEAD2	MYC					0.673742	0.111973
LLGL2	SCRIB	DLG2	WWTR1	CSNK1D	YAP1	TCF7L2	TEAD3	MYC					0.357589	0.517411
LLGL1	SCRIB	DLG4	WWTR1	CSNK1D	YAP1	TCF7L2	TEAD3	MYC					0.394265	0.418235
LLGL1	SCRIB	DLG2	WWTR1	CSNK1D	YAP1	TCF7L2	TEAD3	MYC					0.357589	0.517411
LLGL2	SCRIB	DLG3	YAP1	CSNK1E	YAP1	TCF7L2	TEAD3	MYC					0.632322	0.153392
LLGL2	SCRIB	DLG4	WWTR1	CSNK1D	YAP1	TCF7L2	TEAD3	MYC					0.394265	0.418235
LLGL2	SCRIB	DLG1	YAP1	CSNK1E	YAP1	TCF7L2	TEAD3	MYC					0.70359	0.153553
LLGL1	SCRIB	DLG1	YAP1	CSNK1E	YAP1	TCF7L2	TEAD3	MYC					0.70359	0.153553
LLGL1	SCRIB	DLG3	YAP1	CSNK1E	YAP1	TCF7L2	TEAD3	MYC					0.632322	0.153392
LLGL2	SCRIB	DLG2	WWTR1	CSNK1D	YAP1	TCF7	TEAD4	MYC					0.379319	0.495681
LLGL2	SCRIB	DLG4	WWTR1	CSNK1D	YAP1	TCF7	TEAD4	MYC					0.415994	0.396506
LLGL1	SCRIB	DLG4	WWTR1	CSNK1D	YAP1	TCF7	TEAD4	MYC					0.415994	0.396506
LLGL1	SCRIB	DLG2	WWTR1	CSNK1D	YAP1	TCF7	TEAD4	MYC					0.379319	0.495681
LLGL2	SCRIB	DLG1	YAP1	CSNK1E	YAP1	TCF7	TEAD4	MYC					0.728423	0.128719
LLGL2	SCRIB	DLG3	YAP1	CSNK1E	YAP1	TCF7	TEAD4	MYC					0.657156	0.128558
LLGL1	SCRIB	DLG1	YAP1	CSNK1E	YAP1	TCF7	TEAD4	MYC					0.728423	0.128719
LLGL1	SCRIB	DLG3	YAP1	CSNK1E	YAP1	TCF7	TEAD4	MYC					0.657156	0.128558
LLGL2	SCRIB	DLG4	WWTR1	CSNK1D	GSK3B	CTNNB1	LEF1	MYC					0.420728	0.357049
LLGL1	SCRIB	DLG2	WWTR1	CSNK1D	GSK3B	CTNNB1	LEF1	MYC					0.388128	0.445205
LLGL2	SCRIB	DLG2	WWTR1	CSNK1D	GSK3B	CTNNB1	LEF1	MYC					0.388128	0.445205
LLGL1	SCRIB	DLG4	WWTR1	CSNK1D	GSK3B	CTNNB1	LEF1	MYC					0.420728	0.357049
LLGL1	SCRIB	DLG1	YAP1	CSNK1E	GSK3B	CTNNB1	LEF1	MYC					0.675544	0.199456
LLGL2	SCRIB	DLG1	YAP1	CSNK1E	GSK3B	CTNNB1	LEF1	MYC					0.675544	0.199456
LLGL2	SCRIB	DLG3	YAP1	CSNK1E	GSK3B	CTNNB1	LEF1	MYC					0.613185	0.199315
LLGL1	SCRIB	DLG3	YAP1	CSNK1E	GSK3B	CTNNB1	LEF1	MYC					0.613185	0.199315
LLGL2	SCRIB	DLG2	WWTR1	CSNK1D	GSK3B	CTNNB1	TCF7	MYC					0.442453	0.39088
LLGL1	SCRIB	DLG4	WWTR1	CSNK1D	GSK3B	CTNNB1	TCF7	MYC					0.475053	0.302724
LLGL2	SCRIB	DLG4	WWTR1	CSNK1D	GSK3B	CTNNB1	TCF7	MYC					0.475053	0.302724
LLGL1	SCRIB	DLG2	WWTR1	CSNK1D	GSK3B	CTNNB1	TCF7	MYC					0.442453	0.39088
LLGL2	SCRIB	DLG3	YAP1	CSNK1E	GSK3B	CTNNB1	TCF7	MYC					0.674301	0.138199
LLGL1	SCRIB	DLG1	YAP1	CSNK1E	GSK3B	CTNNB1	TCF7	MYC					0.73666	0.13834
LLGL2	SCRIB	DLG1	YAP1	CSNK1E	GSK3B	CTNNB1	TCF7	MYC					0.73666	0.13834
LLGL1	SCRIB	DLG3	YAP1	CSNK1E	GSK3B	CTNNB1	TCF7	MYC					0.674301	0.138199
LLGL2	SCRIB	DLG2	WWTR1	CSNK1D	GSK3B	CTNNB1	TCF7L1	MYC					0.388868	0.444466
LLGL1	SCRIB	DLG4	WWTR1	CSNK1D	GSK3B	CTNNB1	TCF7L1	MYC					0.421468	0.35631
LLGL1	SCRIB	DLG2	WWTR1	CSNK1D	GSK3B	CTNNB1	TCF7L1	MYC					0.388868	0.444466
LLGL2	SCRIB	DLG4	WWTR1	CSNK1D	GSK3B	CTNNB1	TCF7L1	MYC					0.421468	0.35631
LLGL2	SCRIB	DLG1	YAP1	CSNK1E	GSK3B	CTNNB1	TCF7L1	MYC					0.676376	0.198624
LLGL1	SCRIB	DLG1	YAP1	CSNK1E	GSK3B	CTNNB1	TCF7L1	MYC					0.676376	0.198624
LLGL2	SCRIB	DLG3	YAP1	CSNK1E	GSK3B	CTNNB1	TCF7L1	MYC					0.614017	0.198483
LLGL1	SCRIB	DLG3	YAP1	CSNK1E	GSK3B	CTNNB1	TCF7L1	MYC					0.614017	0.198483
LLGL2	SCRIB	DLG2	WWTR1	CSNK1D	GSK3B	CTNNB1	TCF7L2	MYC					0.36501	0.468323
LLGL1	SCRIB	DLG4	WWTR1	CSNK1D	GSK3B	CTNNB1	TCF7L2	MYC					0.397611	0.380167
LLGL1	SCRIB	DLG2	WWTR1	CSNK1D	GSK3B	CTNNB1	TCF7L2	MYC					0.36501	0.468323
LLGL2	SCRIB	DLG3	YAP1	CSNK1E	GSK3B	CTNNB1	TCF7L2	MYC					0.587178	0.225322
LLGL2	SCRIB	DLG4	WWTR1	CSNK1D	GSK3B	CTNNB1	TCF7L2	MYC					0.397611	0.380167
LLGL2	SCRIB	DLG1	YAP1	CSNK1E	GSK3B	CTNNB1	TCF7L2	MYC					0.649537	0.225463
LLGL1	SCRIB	DLG3	YAP1	CSNK1E	GSK3B	CTNNB1	TCF7L2	MYC					0.587178	0.225322
LLGL1	SCRIB	DLG1	YAP1	CSNK1E	GSK3B	CTNNB1	TCF7L2	MYC					0.649537	0.225463
LLGL2	SCRIB	YAP1	CSNK1E	DVL1	GSK3B	CTNNB1	LEF1	TEAD1	MYC				0.56002	0.25248
LLGL2	SCRIB	WWTR1	CSNK1D	DVL1	GSK3B	CTNNB1	LEF1	TEAD1	MYC				0.640641	0.137136
LLGL2	SCRIB	WWTR1	CSNK1D	DVL2	GSK3B	CTNNB1	LEF1	TEAD1	MYC				0.696198	0.137136
LLGL1	SCRIB	WWTR1	CSNK1D	DVL2	GSK3B	CTNNB1	LEF1	TEAD1	MYC				0.696198	0.137136
LLGL1	SCRIB	YAP1	CSNK1E	DVL1	GSK3B	CTNNB1	LEF1	TEAD1	MYC				0.56002	0.25248
LLGL1	SCRIB	WWTR1	CSNK1D	DVL1	GSK3B	CTNNB1	LEF1	TEAD1	MYC				0.640641	0.137136
LLGL2	SCRIB	YAP1	CSNK1E	DVL2	GSK3B	CTNNB1	LEF1	TEAD1	MYC				0.560033	0.252467
LLGL2	SCRIB	YAP1	CSNK1E	DVL3	GSK3B	CTNNB1	LEF1	TEAD1	MYC				0.549543	0.262957
LLGL2	SCRIB	WWTR1	CSNK1D	DVL3	GSK3B	CTNNB1	LEF1	TEAD1	MYC				0.695806	0.137527
LLGL1	SCRIB	YAP1	CSNK1E	DVL2	GSK3B	CTNNB1	LEF1	TEAD1	MYC				0.560033	0.252467
LLGL1	SCRIB	YAP1	CSNK1E	DVL3	GSK3B	CTNNB1	LEF1	TEAD1	MYC				0.549543	0.262957
LLGL1	SCRIB	WWTR1	CSNK1D	DVL3	GSK3B	CTNNB1	LEF1	TEAD1	MYC				0.695806	0.137527
LLGL2	SCRIB	YAP1	CSNK1E	DVL1	GSK3B	CTNNB1	TCF7L1	TEAD2	MYC				0.607912	0.204588
LLGL1	SCRIB	YAP1	CSNK1E	DVL1	GSK3B	CTNNB1	TCF7L1	TEAD2	MYC				0.607912	0.204588
LLGL1	SCRIB	WWTR1	CSNK1D	DVL1	GSK3B	CTNNB1	TCF7L1	TEAD2	MYC				0.683212	0.0945655
LLGL2	SCRIB	WWTR1	CSNK1D	DVL1	GSK3B	CTNNB1	TCF7L1	TEAD2	MYC				0.683212	0.0945655
LLGL1	SCRIB	WWTR1	CSNK1D	DVL2	GSK3B	CTNNB1	TCF7L1	TEAD2	MYC				0.738769	0.0945646
LLGL2	SCRIB	WWTR1	CSNK1D	DVL2	GSK3B	CTNNB1	TCF7L1	TEAD2	MYC				0.738769	0.0945646
LLGL2	SCRIB	YAP1	CSNK1E	DVL3	GSK3B	CTNNB1	TCF7L1	TEAD2	MYC				0.597435	0.215065
LLGL2	SCRIB	WWTR1	CSNK1D	DVL3	GSK3B	CTNNB1	TCF7L1	TEAD2	MYC				0.738377	0.0949564
LLGL1	SCRIB	YAP1	CSNK1E	DVL2	GSK3B	CTNNB1	TCF7L1	TEAD2	MYC				0.607925	0.204575
LLGL1	SCRIB	WWTR1	CSNK1D	DVL3	GSK3B	CTNNB1	TCF7L1	TEAD2	MYC				0.738377	0.0949564
LLGL2	SCRIB	YAP1	CSNK1E	DVL2	GSK3B	CTNNB1	TCF7L1	TEAD2	MYC				0.607925	0.204575
LLGL1	SCRIB	YAP1	CSNK1E	DVL3	GSK3B	CTNNB1	TCF7L1	TEAD2	MYC				0.597435	0.215065
LLGL1	SCRIB	YAP1	CSNK1E	DVL1	GSK3B	CTNNB1	TCF7L2	TEAD3	MYC				0.560456	0.252044
LLGL1	SCRIB	WWTR1	CSNK1D	DVL1	GSK3B	CTNNB1	TCF7L2	TEAD3	MYC				0.641029	0.136749
LLGL2	SCRIB	WWTR1	CSNK1D	DVL1	GSK3B	CTNNB1	TCF7L2	TEAD3	MYC				0.641029	0.136749
LLGL2	SCRIB	YAP1	CSNK1E	DVL1	GSK3B	CTNNB1	TCF7L2	TEAD3	MYC				0.560456	0.252044
LLGL2	SCRIB	WWTR1	CSNK1D	DVL2	GSK3B	CTNNB1	TCF7L2	TEAD3	MYC				0.696585	0.136748
LLGL2	SCRIB	WWTR1	CSNK1D	DVL3	GSK3B	CTNNB1	TCF7L2	TEAD3	MYC				0.696193	0.13714
LLGL1	SCRIB	YAP1	CSNK1E	DVL2	GSK3B	CTNNB1	TCF7L2	TEAD3	MYC				0.560469	0.252031
LLGL1	SCRIB	WWTR1	CSNK1D	DVL2	GSK3B	CTNNB1	TCF7L2	TEAD3	MYC				0.696585	0.136748
LLGL1	SCRIB	WWTR1	CSNK1D	DVL3	GSK3B	CTNNB1	TCF7L2	TEAD3	MYC				0.696193	0.13714
LLGL2	SCRIB	YAP1	CSNK1E	DVL2	GSK3B	CTNNB1	TCF7L2	TEAD3	MYC				0.560469	0.252031
LLGL2	SCRIB	YAP1	CSNK1E	DVL3	GSK3B	CTNNB1	TCF7L2	TEAD3	MYC				0.549979	0.262521
LLGL1	SCRIB	YAP1	CSNK1E	DVL3	GSK3B	CTNNB1	TCF7L2	TEAD3	MYC				0.549979	0.262521
LLGL1	SCRIB	WWTR1	CSNK1D	DVL1	GSK3B	CTNNB1	TCF7	TEAD4	MYC				0.737787	0.0399912
LLGL2	SCRIB	WWTR1	CSNK1D	DVL1	GSK3B	CTNNB1	TCF7	TEAD4	MYC				0.737787	0.0399912
LLGL2	SCRIB	YAP1	CSNK1E	DVL1	GSK3B	CTNNB1	TCF7	TEAD4	MYC				0.669308	0.143192
LLGL2	SCRIB	WWTR1	CSNK1D	DVL2	GSK3B	CTNNB1	TCF7	TEAD4	MYC				0.793343	0.0399904
LLGL1	SCRIB	YAP1	CSNK1E	DVL2	GSK3B	CTNNB1	TCF7	TEAD4	MYC				0.669321	0.143179
LLGL1	SCRIB	WWTR1	CSNK1D	DVL2	GSK3B	CTNNB1	TCF7	TEAD4	MYC				0.793343	0.0399904
LLGL1	SCRIB	YAP1	CSNK1E	DVL1	GSK3B	CTNNB1	TCF7	TEAD4	MYC				0.669308	0.143192
LLGL2	SCRIB	YAP1	CSNK1E	DVL2	GSK3B	CTNNB1	TCF7	TEAD4	MYC				0.669321	0.143179
LLGL2	SCRIB	YAP1	CSNK1E	DVL3	GSK3B	CTNNB1	TCF7	TEAD4	MYC				0.658831	0.153669
LLGL2	SCRIB	WWTR1	CSNK1D	DVL3	GSK3B	CTNNB1	TCF7	TEAD4	MYC				0.792951	0.0403822
LLGL1	SCRIB	YAP1	CSNK1E	DVL3	GSK3B	CTNNB1	TCF7	TEAD4	MYC				0.658831	0.153669
LLGL1	SCRIB	WWTR1	CSNK1D	DVL3	GSK3B	CTNNB1	TCF7	TEAD4	MYC				0.792951	0.0403822
LLGL2	SCRIB	DLG4	WWTR1	CSNK1D	GSK3B	CTNNB1	LEF1	TEAD1	MYC				0.440117	0.359883
LLGL1	SCRIB	DLG2	WWTR1	CSNK1D	GSK3B	CTNNB1	LEF1	TEAD1	MYC				0.410777	0.439223
LLGL2	SCRIB	DLG2	WWTR1	CSNK1D	GSK3B	CTNNB1	LEF1	TEAD1	MYC				0.410777	0.439223
LLGL1	SCRIB	DLG4	WWTR1	CSNK1D	GSK3B	CTNNB1	LEF1	TEAD1	MYC				0.440117	0.359883
LLGL1	SCRIB	DLG1	YAP1	CSNK1E	GSK3B	CTNNB1	LEF1	TEAD1	MYC				0.668774	0.220115
LLGL2	SCRIB	DLG1	YAP1	CSNK1E	GSK3B	CTNNB1	LEF1	TEAD1	MYC				0.668774	0.220115
LLGL2	SCRIB	DLG3	YAP1	CSNK1E	GSK3B	CTNNB1	LEF1	TEAD1	MYC				0.613344	0.219989
LLGL1	SCRIB	DLG3	YAP1	CSNK1E	GSK3B	CTNNB1	LEF1	TEAD1	MYC				0.613344	0.219989
LLGL2	SCRIB	DLG2	WWTR1	CSNK1D	GSK3B	CTNNB1	TCF7L1	TEAD2	MYC				0.449091	0.400909
LLGL1	SCRIB	DLG2	WWTR1	CSNK1D	GSK3B	CTNNB1	TCF7L1	TEAD2	MYC				0.449091	0.400909
LLGL1	SCRIB	DLG4	WWTR1	CSNK1D	GSK3B	CTNNB1	TCF7L1	TEAD2	MYC				0.478431	0.321569
LLGL2	SCRIB	DLG4	WWTR1	CSNK1D	GSK3B	CTNNB1	TCF7L1	TEAD2	MYC				0.478431	0.321569
LLGL2	SCRIB	DLG1	YAP1	CSNK1E	GSK3B	CTNNB1	TCF7L1	TEAD2	MYC				0.711345	0.177544
LLGL2	SCRIB	DLG3	YAP1	CSNK1E	GSK3B	CTNNB1	TCF7L1	TEAD2	MYC				0.655915	0.177418
LLGL1	SCRIB	DLG1	YAP1	CSNK1E	GSK3B	CTNNB1	TCF7L1	TEAD2	MYC				0.711345	0.177544
LLGL1	SCRIB	DLG3	YAP1	CSNK1E	GSK3B	CTNNB1	TCF7L1	TEAD2	MYC				0.655915	0.177418
LLGL2	SCRIB	DLG2	WWTR1	CSNK1D	GSK3B	CTNNB1	TCF7L2	TEAD3	MYC				0.411126	0.438874
LLGL1	SCRIB	DLG4	WWTR1	CSNK1D	GSK3B	CTNNB1	TCF7L2	TEAD3	MYC				0.440466	0.359534
LLGL1	SCRIB	DLG2	WWTR1	CSNK1D	GSK3B	CTNNB1	TCF7L2	TEAD3	MYC				0.411126	0.438874
LLGL2	SCRIB	DLG3	YAP1	CSNK1E	GSK3B	CTNNB1	TCF7L2	TEAD3	MYC				0.613732	0.219602
LLGL2	SCRIB	DLG4	WWTR1	CSNK1D	GSK3B	CTNNB1	TCF7L2	TEAD3	MYC				0.440466	0.359534
LLGL2	SCRIB	DLG1	YAP1	CSNK1E	GSK3B	CTNNB1	TCF7L2	TEAD3	MYC				0.669162	0.219727
LLGL1	SCRIB	DLG1	YAP1	CSNK1E	GSK3B	CTNNB1	TCF7L2	TEAD3	MYC				0.669162	0.219727
LLGL1	SCRIB	DLG3	YAP1	CSNK1E	GSK3B	CTNNB1	TCF7L2	TEAD3	MYC				0.613732	0.219602
LLGL2	SCRIB	DLG2	WWTR1	CSNK1D	GSK3B	CTNNB1	TCF7	TEAD4	MYC				0.498207	0.351793
LLGL2	SCRIB	DLG4	WWTR1	CSNK1D	GSK3B	CTNNB1	TCF7	TEAD4	MYC				0.527548	0.272452
LLGL1	SCRIB	DLG4	WWTR1	CSNK1D	GSK3B	CTNNB1	TCF7	TEAD4	MYC				0.527548	0.272452
LLGL1	SCRIB	DLG2	WWTR1	CSNK1D	GSK3B	CTNNB1	TCF7	TEAD4	MYC				0.498207	0.351793
LLGL2	SCRIB	DLG1	YAP1	CSNK1E	GSK3B	CTNNB1	TCF7	TEAD4	MYC				0.76592	0.122969
LLGL2	SCRIB	DLG3	YAP1	CSNK1E	GSK3B	CTNNB1	TCF7	TEAD4	MYC				0.710489	0.122844
LLGL1	SCRIB	DLG1	YAP1	CSNK1E	GSK3B	CTNNB1	TCF7	TEAD4	MYC				0.76592	0.122969
LLGL1	SCRIB	DLG3	YAP1	CSNK1E	GSK3B	CTNNB1	TCF7	TEAD4	MYC				0.710489	0.122844
LLGL2	SCRIB	DLG4	WWTR1	CSNK1D	DVL1	GSK3B	CTNNB1	LEF1	MYC				0.60319	0.174587
LLGL2	SCRIB	DLG4	WWTR1	CSNK1D	DVL2	GSK3B	CTNNB1	LEF1	MYC				0.658747	0.174587
LLGL2	SCRIB	DLG4	WWTR1	CSNK1D	DVL3	GSK3B	CTNNB1	LEF1	MYC				0.658355	0.174978
LLGL1	SCRIB	DLG2	WWTR1	CSNK1D	DVL2	GSK3B	CTNNB1	LEF1	MYC				0.746903	0.141986
LLGL2	SCRIB	DLG2	WWTR1	CSNK1D	DVL2	GSK3B	CTNNB1	LEF1	MYC				0.746903	0.141986
LLGL2	SCRIB	DLG2	WWTR1	CSNK1D	DVL1	GSK3B	CTNNB1	LEF1	MYC				0.691346	0.141987
LLGL2	SCRIB	DLG2	WWTR1	CSNK1D	DVL3	GSK3B	CTNNB1	LEF1	MYC				0.746511	0.142378
LLGL1	SCRIB	DLG2	WWTR1	CSNK1D	DVL1	GSK3B	CTNNB1	LEF1	MYC				0.691346	0.141987
LLGL1	SCRIB	DLG2	WWTR1	CSNK1D	DVL3	GSK3B	CTNNB1	LEF1	MYC				0.746511	0.142378
LLGL2	SCRIB	DLG1	YAP1	CSNK1E	DVL1	GSK3B	CTNNB1	LEF1	MYC				0.483526	0.391474
LLGL1	SCRIB	DLG4	WWTR1	CSNK1D	DVL3	GSK3B	CTNNB1	LEF1	MYC				0.658355	0.174978
LLGL2	SCRIB	DLG1	YAP1	CSNK1E	DVL3	GSK3B	CTNNB1	LEF1	MYC				0.473049	0.401951
LLGL1	SCRIB	DLG4	WWTR1	CSNK1D	DVL2	GSK3B	CTNNB1	LEF1	MYC				0.658747	0.174587
LLGL2	SCRIB	DLG1	YAP1	CSNK1E	DVL2	GSK3B	CTNNB1	LEF1	MYC				0.483539	0.391461
LLGL2	SCRIB	DLG3	YAP1	CSNK1E	DVL2	GSK3B	CTNNB1	LEF1	MYC				0.483398	0.329102
LLGL1	SCRIB	DLG4	WWTR1	CSNK1D	DVL1	GSK3B	CTNNB1	LEF1	MYC				0.60319	0.174587
LLGL1	SCRIB	DLG3	YAP1	CSNK1E	DVL3	GSK3B	CTNNB1	LEF1	MYC				0.472908	0.339592
LLGL2	SCRIB	DLG3	YAP1	CSNK1E	DVL3	GSK3B	CTNNB1	LEF1	MYC				0.472908	0.339592
LLGL1	SCRIB	DLG3	YAP1	CSNK1E	DVL2	GSK3B	CTNNB1	LEF1	MYC				0.483398	0.329102
LLGL1	SCRIB	DLG3	YAP1	CSNK1E	DVL1	GSK3B	CTNNB1	LEF1	MYC				0.483385	0.329115
LLGL1	SCRIB	DLG1	YAP1	CSNK1E	DVL3	GSK3B	CTNNB1	LEF1	MYC				0.473049	0.401951
LLGL1	SCRIB	DLG1	YAP1	CSNK1E	DVL2	GSK3B	CTNNB1	LEF1	MYC				0.483539	0.391461
LLGL1	SCRIB	DLG1	YAP1	CSNK1E	DVL1	GSK3B	CTNNB1	LEF1	MYC				0.483526	0.391474
LLGL2	SCRIB	DLG3	YAP1	CSNK1E	DVL1	GSK3B	CTNNB1	LEF1	MYC				0.483385	0.329115
LLGL1	SCRIB	DLG4	WWTR1	CSNK1D	DVL1	GSK3B	CTNNB1	TCF7	MYC				0.657515	0.120262
LLGL2	SCRIB	DLG1	YAP1	CSNK1E	DVL1	GSK3B	CTNNB1	TCF7	MYC				0.544642	0.330358
LLGL1	SCRIB	DLG3	YAP1	CSNK1E	DVL1	GSK3B	CTNNB1	TCF7	MYC				0.544501	0.267999
LLGL2	SCRIB	DLG3	YAP1	CSNK1E	DVL1	GSK3B	CTNNB1	TCF7	MYC				0.544501	0.267999
LLGL1	SCRIB	DLG1	YAP1	CSNK1E	DVL1	GSK3B	CTNNB1	TCF7	MYC				0.544642	0.330358
LLGL2	SCRIB	DLG4	WWTR1	CSNK1D	DVL1	GSK3B	CTNNB1	TCF7	MYC				0.657515	0.120262
LLGL1	SCRIB	DLG2	WWTR1	CSNK1D	DVL1	GSK3B	CTNNB1	TCF7	MYC				0.745672	0.0876618
LLGL2	SCRIB	DLG2	WWTR1	CSNK1D	DVL1	GSK3B	CTNNB1	TCF7	MYC				0.745672	0.0876618
LLGL2	SCRIB	DLG4	WWTR1	CSNK1D	DVL3	GSK3B	CTNNB1	TCF7	MYC				0.71268	0.120653
LLGL2	SCRIB	DLG2	WWTR1	CSNK1D	DVL3	GSK3B	CTNNB1	TCF7	MYC				0.800836	0.0880528
LLGL2	SCRIB	DLG4	WWTR1	CSNK1D	DVL2	GSK3B	CTNNB1	TCF7	MYC				0.713072	0.120261
LLGL1	SCRIB	DLG2	WWTR1	CSNK1D	DVL2	GSK3B	CTNNB1	TCF7	MYC				0.801228	0.087661
LLGL2	SCRIB	DLG2	WWTR1	CSNK1D	DVL2	GSK3B	CTNNB1	TCF7	MYC				0.801228	0.087661
LLGL1	SCRIB	DLG2	WWTR1	CSNK1D	DVL3	GSK3B	CTNNB1	TCF7	MYC				0.800836	0.0880528
LLGL2	SCRIB	DLG3	YAP1	CSNK1E	DVL3	GSK3B	CTNNB1	TCF7	MYC				0.534024	0.278476
LLGL1	SCRIB	DLG4	WWTR1	CSNK1D	DVL3	GSK3B	CTNNB1	TCF7	MYC				0.71268	0.120653
LLGL2	SCRIB	DLG1	YAP1	CSNK1E	DVL3	GSK3B	CTNNB1	TCF7	MYC				0.534165	0.340835
LLGL1	SCRIB	DLG4	WWTR1	CSNK1D	DVL2	GSK3B	CTNNB1	TCF7	MYC				0.713072	0.120261
LLGL1	SCRIB	DLG3	YAP1	CSNK1E	DVL3	GSK3B	CTNNB1	TCF7	MYC				0.534024	0.278476
LLGL2	SCRIB	DLG1	YAP1	CSNK1E	DVL2	GSK3B	CTNNB1	TCF7	MYC				0.544655	0.330345
LLGL1	SCRIB	DLG3	YAP1	CSNK1E	DVL2	GSK3B	CTNNB1	TCF7	MYC				0.544514	0.267986
LLGL1	SCRIB	DLG1	YAP1	CSNK1E	DVL3	GSK3B	CTNNB1	TCF7	MYC				0.534165	0.340835
LLGL1	SCRIB	DLG1	YAP1	CSNK1E	DVL2	GSK3B	CTNNB1	TCF7	MYC				0.544655	0.330345
LLGL2	SCRIB	DLG3	YAP1	CSNK1E	DVL2	GSK3B	CTNNB1	TCF7	MYC				0.544514	0.267986
LLGL2	SCRIB	DLG4	WWTR1	CSNK1D	DVL3	GSK3B	CTNNB1	TCF7L1	MYC				0.659095	0.174239
LLGL1	SCRIB	DLG2	WWTR1	CSNK1D	DVL3	GSK3B	CTNNB1	TCF7L1	MYC				0.747251	0.141638
LLGL2	SCRIB	DLG1	YAP1	CSNK1E	DVL1	GSK3B	CTNNB1	TCF7L1	MYC				0.484359	0.390641
LLGL1	SCRIB	DLG4	WWTR1	CSNK1D	DVL3	GSK3B	CTNNB1	TCF7L1	MYC				0.659095	0.174239
LLGL2	SCRIB	DLG1	YAP1	CSNK1E	DVL3	GSK3B	CTNNB1	TCF7L1	MYC				0.473882	0.401119
LLGL1	SCRIB	DLG4	WWTR1	CSNK1D	DVL2	GSK3B	CTNNB1	TCF7L1	MYC				0.659487	0.173847
LLGL2	SCRIB	DLG1	YAP1	CSNK1E	DVL2	GSK3B	CTNNB1	TCF7L1	MYC				0.484372	0.390628
LLGL2	SCRIB	DLG3	YAP1	CSNK1E	DVL2	GSK3B	CTNNB1	TCF7L1	MYC				0.484231	0.328269
LLGL2	SCRIB	DLG3	YAP1	CSNK1E	DVL1	GSK3B	CTNNB1	TCF7L1	MYC				0.484218	0.328282
LLGL1	SCRIB	DLG4	WWTR1	CSNK1D	DVL1	GSK3B	CTNNB1	TCF7L1	MYC				0.60393	0.173848
LLGL1	SCRIB	DLG3	YAP1	CSNK1E	DVL1	GSK3B	CTNNB1	TCF7L1	MYC				0.484218	0.328282
LLGL1	SCRIB	DLG1	YAP1	CSNK1E	DVL2	GSK3B	CTNNB1	TCF7L1	MYC				0.484372	0.390628
LLGL1	SCRIB	DLG1	YAP1	CSNK1E	DVL1	GSK3B	CTNNB1	TCF7L1	MYC				0.484359	0.390641
LLGL2	SCRIB	DLG2	WWTR1	CSNK1D	DVL2	GSK3B	CTNNB1	TCF7L1	MYC				0.747643	0.141246
LLGL2	SCRIB	DLG4	WWTR1	CSNK1D	DVL1	GSK3B	CTNNB1	TCF7L1	MYC				0.60393	0.173848
LLGL1	SCRIB	DLG1	YAP1	CSNK1E	DVL3	GSK3B	CTNNB1	TCF7L1	MYC				0.473882	0.401119
LLGL1	SCRIB	DLG3	YAP1	CSNK1E	DVL2	GSK3B	CTNNB1	TCF7L1	MYC				0.484231	0.328269
LLGL2	SCRIB	DLG4	WWTR1	CSNK1D	DVL2	GSK3B	CTNNB1	TCF7L1	MYC				0.659487	0.173847
LLGL1	SCRIB	DLG2	WWTR1	CSNK1D	DVL1	GSK3B	CTNNB1	TCF7L1	MYC				0.692086	0.141247
LLGL1	SCRIB	DLG3	YAP1	CSNK1E	DVL3	GSK3B	CTNNB1	TCF7L1	MYC				0.473741	0.338759
LLGL2	SCRIB	DLG2	WWTR1	CSNK1D	DVL3	GSK3B	CTNNB1	TCF7L1	MYC				0.747251	0.141638
LLGL1	SCRIB	DLG2	WWTR1	CSNK1D	DVL2	GSK3B	CTNNB1	TCF7L1	MYC				0.747643	0.141246
LLGL2	SCRIB	DLG2	WWTR1	CSNK1D	DVL1	GSK3B	CTNNB1	TCF7L1	MYC				0.692086	0.141247
LLGL2	SCRIB	DLG3	YAP1	CSNK1E	DVL3	GSK3B	CTNNB1	TCF7L1	MYC				0.473741	0.338759
LLGL1	SCRIB	DLG4	WWTR1	CSNK1D	DVL2	GSK3B	CTNNB1	TCF7L2	MYC				0.635629	0.197704
LLGL2	SCRIB	DLG1	YAP1	CSNK1E	DVL2	GSK3B	CTNNB1	TCF7L2	MYC				0.457532	0.417468
LLGL2	SCRIB	DLG1	YAP1	CSNK1E	DVL1	GSK3B	CTNNB1	TCF7L2	MYC				0.457519	0.417481
LLGL2	SCRIB	DLG3	YAP1	CSNK1E	DVL2	GSK3B	CTNNB1	TCF7L2	MYC				0.457391	0.355109
LLGL1	SCRIB	DLG4	WWTR1	CSNK1D	DVL1	GSK3B	CTNNB1	TCF7L2	MYC				0.580073	0.197705
LLGL1	SCRIB	DLG3	YAP1	CSNK1E	DVL1	GSK3B	CTNNB1	TCF7L2	MYC				0.457378	0.355122
LLGL2	SCRIB	DLG3	YAP1	CSNK1E	DVL1	GSK3B	CTNNB1	TCF7L2	MYC				0.457378	0.355122
LLGL1	SCRIB	DLG1	YAP1	CSNK1E	DVL2	GSK3B	CTNNB1	TCF7L2	MYC				0.457532	0.417468
LLGL1	SCRIB	DLG1	YAP1	CSNK1E	DVL1	GSK3B	CTNNB1	TCF7L2	MYC				0.457519	0.417481
LLGL2	SCRIB	DLG2	WWTR1	CSNK1D	DVL2	GSK3B	CTNNB1	TCF7L2	MYC				0.723785	0.165104
LLGL2	SCRIB	DLG4	WWTR1	CSNK1D	DVL1	GSK3B	CTNNB1	TCF7L2	MYC				0.580073	0.197705
LLGL1	SCRIB	DLG3	YAP1	CSNK1E	DVL2	GSK3B	CTNNB1	TCF7L2	MYC				0.457391	0.355109
LLGL2	SCRIB	DLG4	WWTR1	CSNK1D	DVL2	GSK3B	CTNNB1	TCF7L2	MYC				0.635629	0.197704
LLGL1	SCRIB	DLG2	WWTR1	CSNK1D	DVL1	GSK3B	CTNNB1	TCF7L2	MYC				0.668229	0.165104
LLGL1	SCRIB	DLG2	WWTR1	CSNK1D	DVL2	GSK3B	CTNNB1	TCF7L2	MYC				0.723785	0.165104
LLGL2	SCRIB	DLG2	WWTR1	CSNK1D	DVL1	GSK3B	CTNNB1	TCF7L2	MYC				0.668229	0.165104
LLGL2	SCRIB	DLG2	WWTR1	CSNK1D	DVL3	GSK3B	CTNNB1	TCF7L2	MYC				0.723393	0.165495
LLGL2	SCRIB	DLG4	WWTR1	CSNK1D	DVL3	GSK3B	CTNNB1	TCF7L2	MYC				0.635237	0.198096
LLGL1	SCRIB	DLG3	YAP1	CSNK1E	DVL3	GSK3B	CTNNB1	TCF7L2	MYC				0.446901	0.365599
LLGL1	SCRIB	DLG2	WWTR1	CSNK1D	DVL3	GSK3B	CTNNB1	TCF7L2	MYC				0.723393	0.165495
LLGL2	SCRIB	DLG3	YAP1	CSNK1E	DVL3	GSK3B	CTNNB1	TCF7L2	MYC				0.446901	0.365599
LLGL1	SCRIB	DLG4	WWTR1	CSNK1D	DVL3	GSK3B	CTNNB1	TCF7L2	MYC				0.635237	0.198096
LLGL1	SCRIB	DLG1	YAP1	CSNK1E	DVL3	GSK3B	CTNNB1	TCF7L2	MYC				0.447042	0.427958
LLGL2	SCRIB	DLG1	YAP1	CSNK1E	DVL3	GSK3B	CTNNB1	TCF7L2	MYC				0.447042	0.427958
LLGL2	SCRIB	DLG4	WWTR1	CSNK1D	DVL1	GSK3B	CTNNB1	LEF1	TEAD1	MYC			0.604333	0.195667
LLGL2	SCRIB	DLG4	WWTR1	CSNK1D	DVL3	GSK3B	CTNNB1	LEF1	TEAD1	MYC			0.653981	0.196019
LLGL2	SCRIB	DLG4	WWTR1	CSNK1D	DVL2	GSK3B	CTNNB1	LEF1	TEAD1	MYC			0.654334	0.195666
LLGL1	SCRIB	DLG2	WWTR1	CSNK1D	DVL2	GSK3B	CTNNB1	LEF1	TEAD1	MYC			0.733674	0.166326
LLGL2	SCRIB	DLG2	WWTR1	CSNK1D	DVL2	GSK3B	CTNNB1	LEF1	TEAD1	MYC			0.733674	0.166326
LLGL2	SCRIB	DLG2	WWTR1	CSNK1D	DVL1	GSK3B	CTNNB1	LEF1	TEAD1	MYC			0.683673	0.166327
LLGL2	SCRIB	DLG2	WWTR1	CSNK1D	DVL3	GSK3B	CTNNB1	LEF1	TEAD1	MYC			0.733322	0.166678
LLGL1	SCRIB	DLG2	WWTR1	CSNK1D	DVL1	GSK3B	CTNNB1	LEF1	TEAD1	MYC			0.683673	0.166327
LLGL1	SCRIB	DLG2	WWTR1	CSNK1D	DVL3	GSK3B	CTNNB1	LEF1	TEAD1	MYC			0.733322	0.166678
LLGL2	SCRIB	DLG1	YAP1	CSNK1E	DVL1	GSK3B	CTNNB1	LEF1	TEAD1	MYC			0.498092	0.390797
LLGL1	SCRIB	DLG4	WWTR1	CSNK1D	DVL3	GSK3B	CTNNB1	LEF1	TEAD1	MYC			0.653981	0.196019
LLGL2	SCRIB	DLG1	YAP1	CSNK1E	DVL3	GSK3B	CTNNB1	LEF1	TEAD1	MYC			0.488779	0.40011
LLGL1	SCRIB	DLG4	WWTR1	CSNK1D	DVL2	GSK3B	CTNNB1	LEF1	TEAD1	MYC			0.654334	0.195666
LLGL2	SCRIB	DLG1	YAP1	CSNK1E	DVL2	GSK3B	CTNNB1	LEF1	TEAD1	MYC			0.498103	0.390785
LLGL2	SCRIB	DLG3	YAP1	CSNK1E	DVL2	GSK3B	CTNNB1	LEF1	TEAD1	MYC			0.497978	0.335355
LLGL1	SCRIB	DLG4	WWTR1	CSNK1D	DVL1	GSK3B	CTNNB1	LEF1	TEAD1	MYC			0.604333	0.195667
LLGL1	SCRIB	DLG3	YAP1	CSNK1E	DVL3	GSK3B	CTNNB1	LEF1	TEAD1	MYC			0.488654	0.34468
LLGL2	SCRIB	DLG3	YAP1	CSNK1E	DVL3	GSK3B	CTNNB1	LEF1	TEAD1	MYC			0.488654	0.34468
LLGL1	SCRIB	DLG3	YAP1	CSNK1E	DVL2	GSK3B	CTNNB1	LEF1	TEAD1	MYC			0.497978	0.335355
LLGL1	SCRIB	DLG3	YAP1	CSNK1E	DVL1	GSK3B	CTNNB1	LEF1	TEAD1	MYC			0.497967	0.335367
LLGL1	SCRIB	DLG1	YAP1	CSNK1E	DVL3	GSK3B	CTNNB1	LEF1	TEAD1	MYC			0.488779	0.40011
LLGL1	SCRIB	DLG1	YAP1	CSNK1E	DVL2	GSK3B	CTNNB1	LEF1	TEAD1	MYC			0.498103	0.390785
LLGL1	SCRIB	DLG1	YAP1	CSNK1E	DVL1	GSK3B	CTNNB1	LEF1	TEAD1	MYC			0.498092	0.390797
LLGL2	SCRIB	DLG3	YAP1	CSNK1E	DVL1	GSK3B	CTNNB1	LEF1	TEAD1	MYC			0.497967	0.335367
LLGL2	SCRIB	DLG4	WWTR1	CSNK1D	DVL3	GSK3B	CTNNB1	TCF7L1	TEAD2	MYC			0.692295	0.157705
LLGL1	SCRIB	DLG2	WWTR1	CSNK1D	DVL3	GSK3B	CTNNB1	TCF7L1	TEAD2	MYC			0.771635	0.128365
LLGL2	SCRIB	DLG1	YAP1	CSNK1E	DVL1	GSK3B	CTNNB1	TCF7L1	TEAD2	MYC			0.540663	0.348226
LLGL1	SCRIB	DLG4	WWTR1	CSNK1D	DVL3	GSK3B	CTNNB1	TCF7L1	TEAD2	MYC			0.692295	0.157705
LLGL2	SCRIB	DLG1	YAP1	CSNK1E	DVL3	GSK3B	CTNNB1	TCF7L1	TEAD2	MYC			0.53135	0.357539
LLGL1	SCRIB	DLG4	WWTR1	CSNK1D	DVL2	GSK3B	CTNNB1	TCF7L1	TEAD2	MYC			0.692648	0.157352
LLGL2	SCRIB	DLG1	YAP1	CSNK1E	DVL2	GSK3B	CTNNB1	TCF7L1	TEAD2	MYC			0.540674	0.348214
LLGL2	SCRIB	DLG3	YAP1	CSNK1E	DVL2	GSK3B	CTNNB1	TCF7L1	TEAD2	MYC			0.540549	0.292784
LLGL2	SCRIB	DLG3	YAP1	CSNK1E	DVL1	GSK3B	CTNNB1	TCF7L1	TEAD2	MYC			0.540538	0.292796
LLGL1	SCRIB	DLG4	WWTR1	CSNK1D	DVL1	GSK3B	CTNNB1	TCF7L1	TEAD2	MYC			0.642647	0.157353
LLGL1	SCRIB	DLG3	YAP1	CSNK1E	DVL1	GSK3B	CTNNB1	TCF7L1	TEAD2	MYC			0.540538	0.292796
LLGL1	SCRIB	DLG1	YAP1	CSNK1E	DVL3	GSK3B	CTNNB1	TCF7L1	TEAD2	MYC			0.53135	0.357539
LLGL1	SCRIB	DLG1	YAP1	CSNK1E	DVL2	GSK3B	CTNNB1	TCF7L1	TEAD2	MYC			0.540674	0.348214
LLGL1	SCRIB	DLG1	YAP1	CSNK1E	DVL1	GSK3B	CTNNB1	TCF7L1	TEAD2	MYC			0.540663	0.348226
LLGL2	SCRIB	DLG2	WWTR1	CSNK1D	DVL2	GSK3B	CTNNB1	TCF7L1	TEAD2	MYC			0.771988	0.128012
LLGL2	SCRIB	DLG4	WWTR1	CSNK1D	DVL1	GSK3B	CTNNB1	TCF7L1	TEAD2	MYC			0.642647	0.157353
LLGL1	SCRIB	DLG3	YAP1	CSNK1E	DVL2	GSK3B	CTNNB1	TCF7L1	TEAD2	MYC			0.540549	0.292784
LLGL2	SCRIB	DLG4	WWTR1	CSNK1D	DVL2	GSK3B	CTNNB1	TCF7L1	TEAD2	MYC			0.692648	0.157352
LLGL1	SCRIB	DLG2	WWTR1	CSNK1D	DVL1	GSK3B	CTNNB1	TCF7L1	TEAD2	MYC			0.721987	0.128013
LLGL1	SCRIB	DLG3	YAP1	CSNK1E	DVL3	GSK3B	CTNNB1	TCF7L1	TEAD2	MYC			0.531225	0.302109
LLGL2	SCRIB	DLG2	WWTR1	CSNK1D	DVL3	GSK3B	CTNNB1	TCF7L1	TEAD2	MYC			0.771635	0.128365
LLGL1	SCRIB	DLG2	WWTR1	CSNK1D	DVL2	GSK3B	CTNNB1	TCF7L1	TEAD2	MYC			0.771988	0.128012
LLGL2	SCRIB	DLG2	WWTR1	CSNK1D	DVL1	GSK3B	CTNNB1	TCF7L1	TEAD2	MYC			0.721987	0.128013
LLGL2	SCRIB	DLG3	YAP1	CSNK1E	DVL3	GSK3B	CTNNB1	TCF7L1	TEAD2	MYC			0.531225	0.302109
LLGL1	SCRIB	DLG4	WWTR1	CSNK1D	DVL2	GSK3B	CTNNB1	TCF7L2	TEAD3	MYC			0.654683	0.195317
LLGL2	SCRIB	DLG1	YAP1	CSNK1E	DVL1	GSK3B	CTNNB1	TCF7L2	TEAD3	MYC			0.498479	0.390409
LLGL2	SCRIB	DLG1	YAP1	CSNK1E	DVL2	GSK3B	CTNNB1	TCF7L2	TEAD3	MYC			0.498491	0.390398
LLGL2	SCRIB	DLG3	YAP1	CSNK1E	DVL2	GSK3B	CTNNB1	TCF7L2	TEAD3	MYC			0.498366	0.334968
LLGL1	SCRIB	DLG4	WWTR1	CSNK1D	DVL1	GSK3B	CTNNB1	TCF7L2	TEAD3	MYC			0.604682	0.195318
LLGL1	SCRIB	DLG3	YAP1	CSNK1E	DVL1	GSK3B	CTNNB1	TCF7L2	TEAD3	MYC			0.498354	0.334979
LLGL2	SCRIB	DLG3	YAP1	CSNK1E	DVL1	GSK3B	CTNNB1	TCF7L2	TEAD3	MYC			0.498354	0.334979
LLGL1	SCRIB	DLG1	YAP1	CSNK1E	DVL2	GSK3B	CTNNB1	TCF7L2	TEAD3	MYC			0.498491	0.390398
LLGL1	SCRIB	DLG1	YAP1	CSNK1E	DVL1	GSK3B	CTNNB1	TCF7L2	TEAD3	MYC			0.498479	0.390409
LLGL2	SCRIB	DLG2	WWTR1	CSNK1D	DVL2	GSK3B	CTNNB1	TCF7L2	TEAD3	MYC			0.734023	0.165977
LLGL2	SCRIB	DLG4	WWTR1	CSNK1D	DVL1	GSK3B	CTNNB1	TCF7L2	TEAD3	MYC			0.604682	0.195318
LLGL1	SCRIB	DLG3	YAP1	CSNK1E	DVL2	GSK3B	CTNNB1	TCF7L2	TEAD3	MYC			0.498366	0.334968
LLGL2	SCRIB	DLG4	WWTR1	CSNK1D	DVL2	GSK3B	CTNNB1	TCF7L2	TEAD3	MYC			0.654683	0.195317
LLGL1	SCRIB	DLG2	WWTR1	CSNK1D	DVL1	GSK3B	CTNNB1	TCF7L2	TEAD3	MYC			0.684022	0.165978
LLGL1	SCRIB	DLG2	WWTR1	CSNK1D	DVL2	GSK3B	CTNNB1	TCF7L2	TEAD3	MYC			0.734023	0.165977
LLGL2	SCRIB	DLG2	WWTR1	CSNK1D	DVL1	GSK3B	CTNNB1	TCF7L2	TEAD3	MYC			0.684022	0.165978
LLGL2	SCRIB	DLG2	WWTR1	CSNK1D	DVL3	GSK3B	CTNNB1	TCF7L2	TEAD3	MYC			0.73367	0.16633
LLGL2	SCRIB	DLG4	WWTR1	CSNK1D	DVL3	GSK3B	CTNNB1	TCF7L2	TEAD3	MYC			0.65433	0.19567
LLGL1	SCRIB	DLG3	YAP1	CSNK1E	DVL3	GSK3B	CTNNB1	TCF7L2	TEAD3	MYC			0.489041	0.344292
LLGL1	SCRIB	DLG2	WWTR1	CSNK1D	DVL3	GSK3B	CTNNB1	TCF7L2	TEAD3	MYC			0.73367	0.16633
LLGL2	SCRIB	DLG3	YAP1	CSNK1E	DVL3	GSK3B	CTNNB1	TCF7L2	TEAD3	MYC			0.489041	0.344292
LLGL1	SCRIB	DLG4	WWTR1	CSNK1D	DVL3	GSK3B	CTNNB1	TCF7L2	TEAD3	MYC			0.65433	0.19567
LLGL1	SCRIB	DLG1	YAP1	CSNK1E	DVL3	GSK3B	CTNNB1	TCF7L2	TEAD3	MYC			0.489167	0.399722
LLGL2	SCRIB	DLG1	YAP1	CSNK1E	DVL3	GSK3B	CTNNB1	TCF7L2	TEAD3	MYC			0.489167	0.399722
LLGL1	SCRIB	DLG4	WWTR1	CSNK1D	DVL1	GSK3B	CTNNB1	TCF7	TEAD4	MYC			0.691764	0.108236
LLGL2	SCRIB	DLG1	YAP1	CSNK1E	DVL1	GSK3B	CTNNB1	TCF7	TEAD4	MYC			0.595237	0.293652
LLGL1	SCRIB	DLG3	YAP1	CSNK1E	DVL1	GSK3B	CTNNB1	TCF7	TEAD4	MYC			0.595112	0.238221
LLGL2	SCRIB	DLG3	YAP1	CSNK1E	DVL1	GSK3B	CTNNB1	TCF7	TEAD4	MYC			0.595112	0.238221
LLGL1	SCRIB	DLG1	YAP1	CSNK1E	DVL1	GSK3B	CTNNB1	TCF7	TEAD4	MYC			0.595237	0.293652
LLGL2	SCRIB	DLG4	WWTR1	CSNK1D	DVL1	GSK3B	CTNNB1	TCF7	TEAD4	MYC			0.691764	0.108236
LLGL1	SCRIB	DLG2	WWTR1	CSNK1D	DVL1	GSK3B	CTNNB1	TCF7	TEAD4	MYC			0.771104	0.0788958
LLGL2	SCRIB	DLG2	WWTR1	CSNK1D	DVL1	GSK3B	CTNNB1	TCF7	TEAD4	MYC			0.771104	0.0788958
LLGL2	SCRIB	DLG4	WWTR1	CSNK1D	DVL3	GSK3B	CTNNB1	TCF7	TEAD4	MYC			0.741412	0.108588
LLGL2	SCRIB	DLG2	WWTR1	CSNK1D	DVL3	GSK3B	CTNNB1	TCF7	TEAD4	MYC			0.820752	0.0792477
LLGL2	SCRIB	DLG4	WWTR1	CSNK1D	DVL2	GSK3B	CTNNB1	TCF7	TEAD4	MYC			0.741764	0.108236
LLGL1	SCRIB	DLG2	WWTR1	CSNK1D	DVL2	GSK3B	CTNNB1	TCF7	TEAD4	MYC			0.821105	0.0788951
LLGL2	SCRIB	DLG2	WWTR1	CSNK1D	DVL2	GSK3B	CTNNB1	TCF7	TEAD4	MYC			0.821105	0.0788951
LLGL1	SCRIB	DLG2	WWTR1	CSNK1D	DVL3	GSK3B	CTNNB1	TCF7	TEAD4	MYC			0.820752	0.0792477
LLGL1	SCRIB	DLG4	WWTR1	CSNK1D	DVL3	GSK3B	CTNNB1	TCF7	TEAD4	MYC			0.741412	0.108588
LLGL2	SCRIB	DLG1	YAP1	CSNK1E	DVL3	GSK3B	CTNNB1	TCF7	TEAD4	MYC			0.585924	0.302965
LLGL1	SCRIB	DLG4	WWTR1	CSNK1D	DVL2	GSK3B	CTNNB1	TCF7	TEAD4	MYC			0.741764	0.108236
LLGL1	SCRIB	DLG3	YAP1	CSNK1E	DVL3	GSK3B	CTNNB1	TCF7	TEAD4	MYC			0.585799	0.247534
LLGL2	SCRIB	DLG3	YAP1	CSNK1E	DVL3	GSK3B	CTNNB1	TCF7	TEAD4	MYC			0.585799	0.247534
LLGL2	SCRIB	DLG1	YAP1	CSNK1E	DVL2	GSK3B	CTNNB1	TCF7	TEAD4	MYC			0.595249	0.29364
LLGL1	SCRIB	DLG3	YAP1	CSNK1E	DVL2	GSK3B	CTNNB1	TCF7	TEAD4	MYC			0.595123	0.23821
LLGL1	SCRIB	DLG1	YAP1	CSNK1E	DVL3	GSK3B	CTNNB1	TCF7	TEAD4	MYC			0.585924	0.302965
LLGL1	SCRIB	DLG1	YAP1	CSNK1E	DVL2	GSK3B	CTNNB1	TCF7	TEAD4	MYC			0.595249	0.29364
LLGL2	SCRIB	DLG3	YAP1	CSNK1E	DVL2	GSK3B	CTNNB1	TCF7	TEAD4	MYC			0.595123	0.23821
ACTG1	STK3	LATS1	WWTR1	CSNK1D	DVL2	GSK3B	CTNNB1	TCF7	MYC				0.821955	0.0669335
ACTB	STK3	LATS2	YAP1	CSNK1E	DVL2	GSK3B	CTNNB1	TCF7	MYC				0.587412	0.287588
ACTB	STK3	LATS1	WWTR1	CSNK1D	DVL2	GSK3B	CTNNB1	TCF7	MYC				0.821955	0.0669335
ACTG1	STK3	LATS2	YAP1	CSNK1E	DVL2	GSK3B	CTNNB1	TCF7	MYC				0.587412	0.287588
ACTG1	STK3	LATS1	WWTR1	CSNK1D	DVL3	GSK3B	CTNNB1	TCF7	MYC				0.821564	0.0673253
ACTB	STK3	LATS1	WWTR1	CSNK1D	DVL3	GSK3B	CTNNB1	TCF7	MYC				0.821564	0.0673253
ACTG1	STK3	LATS2	YAP1	CSNK1E	DVL3	GSK3B	CTNNB1	TCF7	MYC				0.576922	0.298078
ACTB	STK3	LATS2	YAP1	CSNK1E	DVL3	GSK3B	CTNNB1	TCF7	MYC				0.576922	0.298078
ACTB	STK3	LATS1	WWTR1	CSNK1D	DVL1	GSK3B	CTNNB1	TCF7L1	MYC				0.712814	0.12052
ACTB	STK3	LATS2	YAP1	CSNK1E	DVL1	GSK3B	CTNNB1	TCF7L1	MYC				0.527115	0.347885
ACTG1	STK3	LATS2	YAP1	CSNK1E	DVL1	GSK3B	CTNNB1	TCF7L1	MYC				0.527115	0.347885
ACTG1	STK3	LATS1	WWTR1	CSNK1D	DVL1	GSK3B	CTNNB1	TCF7L1	MYC				0.712814	0.12052
ACTB	STK3	LATS1	WWTR1	CSNK1D	DVL2	GSK3B	CTNNB1	TCF7L1	MYC				0.76837	0.120519
ACTG1	STK3	LATS2	YAP1	CSNK1E	DVL2	GSK3B	CTNNB1	TCF7L1	MYC				0.527128	0.347872
ACTB	STK3	LATS2	YAP1	CSNK1E	DVL2	GSK3B	CTNNB1	TCF7L1	MYC				0.527128	0.347872
ACTG1	STK3	LATS1	WWTR1	CSNK1D	DVL2	GSK3B	CTNNB1	TCF7L1	MYC				0.76837	0.120519
ACTB	STK3	LATS1	WWTR1	CSNK1D	DVL3	GSK3B	CTNNB1	TCF7L1	MYC				0.767978	0.120911
ACTG1	STK3	LATS2	YAP1	CSNK1E	DVL3	GSK3B	CTNNB1	TCF7L1	MYC				0.516638	0.358362
ACTG1	STK3	LATS1	WWTR1	CSNK1D	DVL3	GSK3B	CTNNB1	TCF7L1	MYC				0.767978	0.120911
ACTB	STK3	LATS2	YAP1	CSNK1E	DVL3	GSK3B	CTNNB1	TCF7L1	MYC				0.516638	0.358362
ACTB	STK3	LATS1	WWTR1	CSNK1D	DVL1	GSK3B	CTNNB1	TCF7L2	MYC				0.688956	0.144377
ACTG1	STK3	LATS2	YAP1	CSNK1E	DVL1	GSK3B	CTNNB1	TCF7L2	MYC				0.500276	0.374724
ACTG1	STK3	LATS1	WWTR1	CSNK1D	DVL1	GSK3B	CTNNB1	TCF7L2	MYC				0.688956	0.144377
ACTB	STK3	LATS2	YAP1	CSNK1E	DVL1	GSK3B	CTNNB1	TCF7L2	MYC				0.500276	0.374724
ACTB	STK3	LATS2	YAP1	CSNK1E	DVL2	GSK3B	CTNNB1	TCF7L2	MYC				0.500289	0.374711
ACTG1	STK3	LATS1	WWTR1	CSNK1D	DVL2	GSK3B	CTNNB1	TCF7L2	MYC				0.744513	0.144376
ACTG1	STK3	LATS2	YAP1	CSNK1E	DVL2	GSK3B	CTNNB1	TCF7L2	MYC				0.500289	0.374711
ACTB	STK3	LATS1	WWTR1	CSNK1D	DVL2	GSK3B	CTNNB1	TCF7L2	MYC				0.744513	0.144376
ACTB	STK3	LATS1	WWTR1	CSNK1D	DVL3	GSK3B	CTNNB1	TCF7L2	MYC				0.744121	0.144768
ACTG1	STK3	LATS1	WWTR1	CSNK1D	DVL3	GSK3B	CTNNB1	TCF7L2	MYC				0.744121	0.144768
ACTG1	STK3	LATS2	YAP1	CSNK1E	DVL3	GSK3B	CTNNB1	TCF7L2	MYC				0.489799	0.385201
ACTB	STK3	LATS2	YAP1	CSNK1E	DVL3	GSK3B	CTNNB1	TCF7L2	MYC				0.489799	0.385201
ACTB	STK3	MOB1A	YAP1	CSNK1E	GSK3B	CTNNB1	LEF1	TEAD1	MYC				0.520151	0.368738
ACTG1	STK3	MOB1B	WWTR1	CSNK1D	GSK3B	CTNNB1	LEF1	TEAD1	MYC				0.402894	0.447106
ACTB	STK3	MOB1B	WWTR1	CSNK1D	GSK3B	CTNNB1	LEF1	TEAD1	MYC				0.402894	0.447106
ACTG1	STK3	MOB1A	YAP1	CSNK1E	GSK3B	CTNNB1	LEF1	TEAD1	MYC				0.520151	0.368738
ACTB	STK3	MOB1B	WWTR1	CSNK1D	GSK3B	CTNNB1	TCF7L1	TEAD2	MYC				0.441208	0.408792
ACTG1	STK3	MOB1A	YAP1	CSNK1E	GSK3B	CTNNB1	TCF7L1	TEAD2	MYC				0.562722	0.326167
ACTB	STK3	MOB1A	YAP1	CSNK1E	GSK3B	CTNNB1	TCF7L1	TEAD2	MYC				0.562722	0.326167
ACTG1	STK3	MOB1B	WWTR1	CSNK1D	GSK3B	CTNNB1	TCF7L1	TEAD2	MYC				0.441208	0.408792
ACTB	STK3	MOB1B	WWTR1	CSNK1D	GSK3B	CTNNB1	TCF7L2	TEAD3	MYC				0.403243	0.446757
ACTB	STK3	MOB1A	YAP1	CSNK1E	GSK3B	CTNNB1	TCF7L2	TEAD3	MYC				0.520539	0.36835
ACTG1	STK3	MOB1B	WWTR1	CSNK1D	GSK3B	CTNNB1	TCF7L2	TEAD3	MYC				0.403243	0.446757
ACTG1	STK3	MOB1A	YAP1	CSNK1E	GSK3B	CTNNB1	TCF7L2	TEAD3	MYC				0.520539	0.36835
ACTB	STK3	MOB1A	YAP1	CSNK1E	GSK3B	CTNNB1	TCF7	TEAD4	MYC				0.617296	0.271593
ACTB	STK3	MOB1B	WWTR1	CSNK1D	GSK3B	CTNNB1	TCF7	TEAD4	MYC				0.490325	0.359675
ACTG1	STK3	MOB1B	WWTR1	CSNK1D	GSK3B	CTNNB1	TCF7	TEAD4	MYC				0.490325	0.359675
ACTG1	STK3	MOB1A	YAP1	CSNK1E	GSK3B	CTNNB1	TCF7	TEAD4	MYC				0.617296	0.271593
ACTB	STK3	MOB1B	WWTR1	CSNK1D	DVL1	GSK3B	CTNNB1	LEF1	MYC				0.700105	0.133229
ACTG1	STK3	MOB1B	WWTR1	CSNK1D	DVL1	GSK3B	CTNNB1	LEF1	MYC				0.700105	0.133229
ACTB	STK3	MOB1A	YAP1	CSNK1E	DVL1	GSK3B	CTNNB1	LEF1	MYC				0.650727	0.224273
ACTG1	STK3	MOB1A	YAP1	CSNK1E	DVL1	GSK3B	CTNNB1	LEF1	MYC				0.650727	0.224273
ACTG1	STK3	MOB1B	WWTR1	CSNK1D	DVL2	GSK3B	CTNNB1	LEF1	MYC				0.755661	0.133228
ACTB	STK3	MOB1B	WWTR1	CSNK1D	DVL2	GSK3B	CTNNB1	LEF1	MYC				0.755661	0.133228
ACTB	STK3	MOB1A	YAP1	CSNK1E	DVL2	GSK3B	CTNNB1	LEF1	MYC				0.65074	0.22426
ACTG1	STK3	MOB1B	WWTR1	CSNK1D	DVL3	GSK3B	CTNNB1	LEF1	MYC				0.755269	0.13362
ACTG1	STK3	MOB1A	YAP1	CSNK1E	DVL2	GSK3B	CTNNB1	LEF1	MYC				0.65074	0.22426
ACTB	STK3	MOB1B	WWTR1	CSNK1D	DVL3	GSK3B	CTNNB1	LEF1	MYC				0.755269	0.13362
ACTG1	STK3	MOB1A	YAP1	CSNK1E	DVL3	GSK3B	CTNNB1	LEF1	MYC				0.64025	0.23475
ACTB	STK3	MOB1A	YAP1	CSNK1E	DVL3	GSK3B	CTNNB1	LEF1	MYC				0.64025	0.23475
ACTG1	STK3	MOB1B	WWTR1	CSNK1D	DVL1	GSK3B	CTNNB1	TCF7	MYC				0.75443	0.0789036
ACTB	STK3	MOB1B	WWTR1	CSNK1D	DVL1	GSK3B	CTNNB1	TCF7	MYC				0.75443	0.0789036
ACTG1	STK3	MOB1A	YAP1	CSNK1E	DVL1	GSK3B	CTNNB1	TCF7	MYC				0.711843	0.163157
ACTB	STK3	MOB1A	YAP1	CSNK1E	DVL1	GSK3B	CTNNB1	TCF7	MYC				0.711843	0.163157
ACTG1	STK3	MOB1B	WWTR1	CSNK1D	DVL2	GSK3B	CTNNB1	TCF7	MYC				0.809986	0.0789028
ACTB	STK3	MOB1A	YAP1	CSNK1E	DVL2	GSK3B	CTNNB1	TCF7	MYC				0.711856	0.163144
ACTB	STK3	MOB1B	WWTR1	CSNK1D	DVL2	GSK3B	CTNNB1	TCF7	MYC				0.809986	0.0789028
ACTG1	STK3	MOB1A	YAP1	CSNK1E	DVL2	GSK3B	CTNNB1	TCF7	MYC				0.711856	0.163144
ACTG1	STK3	MOB1B	WWTR1	CSNK1D	DVL3	GSK3B	CTNNB1	TCF7	MYC				0.809594	0.0792945
ACTB	STK3	MOB1B	WWTR1	CSNK1D	DVL3	GSK3B	CTNNB1	TCF7	MYC				0.809594	0.0792945
ACTG1	STK3	MOB1A	YAP1	CSNK1E	DVL3	GSK3B	CTNNB1	TCF7	MYC				0.701366	0.173634
ACTB	STK3	MOB1A	YAP1	CSNK1E	DVL3	GSK3B	CTNNB1	TCF7	MYC				0.701366	0.173634
ACTB	STK3	MOB1B	WWTR1	CSNK1D	DVL1	GSK3B	CTNNB1	TCF7L1	MYC				0.700844	0.132489
ACTB	STK3	MOB1A	YAP1	CSNK1E	DVL1	GSK3B	CTNNB1	TCF7L1	MYC				0.65156	0.22344
ACTG1	STK3	MOB1A	YAP1	CSNK1E	DVL1	GSK3B	CTNNB1	TCF7L1	MYC				0.65156	0.22344
ACTG1	STK3	MOB1B	WWTR1	CSNK1D	DVL1	GSK3B	CTNNB1	TCF7L1	MYC				0.700844	0.132489
ACTB	STK3	MOB1B	WWTR1	CSNK1D	DVL2	GSK3B	CTNNB1	TCF7L1	MYC				0.756401	0.132488
ACTG1	STK3	MOB1A	YAP1	CSNK1E	DVL2	GSK3B	CTNNB1	TCF7L1	MYC				0.651573	0.223427
ACTB	STK3	MOB1A	YAP1	CSNK1E	DVL2	GSK3B	CTNNB1	TCF7L1	MYC				0.651573	0.223427
ACTG1	STK3	MOB1B	WWTR1	CSNK1D	DVL2	GSK3B	CTNNB1	TCF7L1	MYC				0.756401	0.132488
ACTB	STK3	MOB1B	WWTR1	CSNK1D	DVL3	GSK3B	CTNNB1	TCF7L1	MYC				0.756009	0.13288
ACTG1	STK3	MOB1A	YAP1	CSNK1E	DVL3	GSK3B	CTNNB1	TCF7L1	MYC				0.641083	0.233917
ACTG1	STK3	MOB1B	WWTR1	CSNK1D	DVL3	GSK3B	CTNNB1	TCF7L1	MYC				0.756009	0.13288
ACTB	STK3	MOB1A	YAP1	CSNK1E	DVL3	GSK3B	CTNNB1	TCF7L1	MYC				0.641083	0.233917
ACTB	STK3	MOB1B	WWTR1	CSNK1D	DVL1	GSK3B	CTNNB1	TCF7L2	MYC				0.676987	0.156346
ACTG1	STK3	MOB1A	YAP1	CSNK1E	DVL1	GSK3B	CTNNB1	TCF7L2	MYC				0.62472	0.25028
ACTG1	STK3	MOB1B	WWTR1	CSNK1D	DVL1	GSK3B	CTNNB1	TCF7L2	MYC				0.676987	0.156346
ACTB	STK3	MOB1A	YAP1	CSNK1E	DVL1	GSK3B	CTNNB1	TCF7L2	MYC				0.62472	0.25028
ACTB	STK3	MOB1A	YAP1	CSNK1E	DVL2	GSK3B	CTNNB1	TCF7L2	MYC				0.624733	0.250267
ACTG1	STK3	MOB1B	WWTR1	CSNK1D	DVL2	GSK3B	CTNNB1	TCF7L2	MYC				0.732544	0.156345
ACTG1	STK3	MOB1A	YAP1	CSNK1E	DVL2	GSK3B	CTNNB1	TCF7L2	MYC				0.624733	0.250267
ACTB	STK3	MOB1B	WWTR1	CSNK1D	DVL2	GSK3B	CTNNB1	TCF7L2	MYC				0.732544	0.156345
ACTB	STK3	MOB1B	WWTR1	CSNK1D	DVL3	GSK3B	CTNNB1	TCF7L2	MYC				0.732152	0.156737
ACTG1	STK3	MOB1B	WWTR1	CSNK1D	DVL3	GSK3B	CTNNB1	TCF7L2	MYC				0.732152	0.156737
ACTG1	STK3	MOB1A	YAP1	CSNK1E	DVL3	GSK3B	CTNNB1	TCF7L2	MYC				0.614243	0.260757
ACTB	STK3	MOB1A	YAP1	CSNK1E	DVL3	GSK3B	CTNNB1	TCF7L2	MYC				0.614243	0.260757
ACTB	STK3	LATS1	MOB1B	WWTR1	CSNK1D	GSK3B	CTNNB1	LEF1	TEAD1	MYC			0.359762	0.503874
ACTG1	STK3	LATS1	MOB1B	WWTR1	CSNK1D	GSK3B	CTNNB1	LEF1	TEAD1	MYC			0.359762	0.503874
ACTB	STK3	LATS2	MOB1A	YAP1	CSNK1E	GSK3B	CTNNB1	LEF1	TEAD1	MYC			0.59491	0.30509
ACTG1	STK3	LATS2	MOB1A	YAP1	CSNK1E	GSK3B	CTNNB1	LEF1	TEAD1	MYC			0.59491	0.30509
ACTB	STK3	LATS1	MOB1B	WWTR1	CSNK1D	GSK3B	CTNNB1	TCF7L1	TEAD2	MYC			0.394593	0.469043
ACTG1	STK3	LATS1	MOB1B	WWTR1	CSNK1D	GSK3B	CTNNB1	TCF7L1	TEAD2	MYC			0.394593	0.469043
ACTG1	STK3	LATS2	MOB1A	YAP1	CSNK1E	GSK3B	CTNNB1	TCF7L1	TEAD2	MYC			0.633224	0.266776
ACTB	STK3	LATS2	MOB1A	YAP1	CSNK1E	GSK3B	CTNNB1	TCF7L1	TEAD2	MYC			0.633224	0.266776
ACTB	STK3	LATS1	MOB1B	WWTR1	CSNK1D	GSK3B	CTNNB1	TCF7L2	TEAD3	MYC			0.360079	0.503557
ACTG1	STK3	LATS1	MOB1B	WWTR1	CSNK1D	GSK3B	CTNNB1	TCF7L2	TEAD3	MYC			0.360079	0.503557
ACTG1	STK3	LATS2	MOB1A	YAP1	CSNK1E	GSK3B	CTNNB1	TCF7L2	TEAD3	MYC			0.595259	0.304741
ACTB	STK3	LATS2	MOB1A	YAP1	CSNK1E	GSK3B	CTNNB1	TCF7L2	TEAD3	MYC			0.595259	0.304741
ACTG1	STK3	LATS1	MOB1B	WWTR1	CSNK1D	GSK3B	CTNNB1	TCF7	TEAD4	MYC			0.439245	0.424392
ACTB	STK3	LATS1	MOB1B	WWTR1	CSNK1D	GSK3B	CTNNB1	TCF7	TEAD4	MYC			0.439245	0.424392
ACTB	STK3	LATS2	MOB1A	YAP1	CSNK1E	GSK3B	CTNNB1	TCF7	TEAD4	MYC			0.682341	0.217659
ACTG1	STK3	LATS2	MOB1A	YAP1	CSNK1E	GSK3B	CTNNB1	TCF7	TEAD4	MYC			0.682341	0.217659
ACTB	STK3	LATS1	MOB1B	WWTR1	CSNK1D	DVL2	GSK3B	CTNNB1	LEF1	MYC			0.787251	0.112749
ACTB	STK3	LATS1	MOB1B	WWTR1	CSNK1D	DVL1	GSK3B	CTNNB1	LEF1	MYC			0.73725	0.11275
ACTG1	STK3	LATS1	MOB1B	WWTR1	CSNK1D	DVL2	GSK3B	CTNNB1	LEF1	MYC			0.787251	0.112749
ACTB	STK3	LATS1	MOB1B	WWTR1	CSNK1D	DVL3	GSK3B	CTNNB1	LEF1	MYC			0.786898	0.113102
ACTG1	STK3	LATS1	MOB1B	WWTR1	CSNK1D	DVL3	GSK3B	CTNNB1	LEF1	MYC			0.786898	0.113102
ACTB	STK3	LATS2	MOB1A	YAP1	CSNK1E	DVL3	GSK3B	CTNNB1	LEF1	MYC			0.539362	0.349527
ACTG1	STK3	LATS1	MOB1B	WWTR1	CSNK1D	DVL1	GSK3B	CTNNB1	LEF1	MYC			0.73725	0.11275
ACTG1	STK3	LATS2	MOB1A	YAP1	CSNK1E	DVL3	GSK3B	CTNNB1	LEF1	MYC			0.539362	0.349527
ACTG1	STK3	LATS2	MOB1A	YAP1	CSNK1E	DVL2	GSK3B	CTNNB1	LEF1	MYC			0.548687	0.340202
ACTG1	STK3	LATS2	MOB1A	YAP1	CSNK1E	DVL1	GSK3B	CTNNB1	LEF1	MYC			0.548675	0.340214
ACTB	STK3	LATS2	MOB1A	YAP1	CSNK1E	DVL2	GSK3B	CTNNB1	LEF1	MYC			0.548687	0.340202
ACTB	STK3	LATS2	MOB1A	YAP1	CSNK1E	DVL1	GSK3B	CTNNB1	LEF1	MYC			0.548675	0.340214
ACTG1	STK3	LATS2	MOB1A	YAP1	CSNK1E	DVL1	GSK3B	CTNNB1	TCF7	MYC			0.603	0.285889
ACTB	STK3	LATS2	MOB1A	YAP1	CSNK1E	DVL1	GSK3B	CTNNB1	TCF7	MYC			0.603	0.285889
ACTG1	STK3	LATS1	MOB1B	WWTR1	CSNK1D	DVL1	GSK3B	CTNNB1	TCF7	MYC			0.786143	0.0638573
ACTB	STK3	LATS1	MOB1B	WWTR1	CSNK1D	DVL1	GSK3B	CTNNB1	TCF7	MYC			0.786143	0.0638573
ACTB	STK3	LATS1	MOB1B	WWTR1	CSNK1D	DVL2	GSK3B	CTNNB1	TCF7	MYC			0.836143	0.0638566
ACTB	STK3	LATS1	MOB1B	WWTR1	CSNK1D	DVL3	GSK3B	CTNNB1	TCF7	MYC			0.835791	0.0642092
ACTG1	STK3	LATS2	MOB1A	YAP1	CSNK1E	DVL3	GSK3B	CTNNB1	TCF7	MYC			0.593687	0.295201
ACTG1	STK3	LATS1	MOB1B	WWTR1	CSNK1D	DVL3	GSK3B	CTNNB1	TCF7	MYC			0.835791	0.0642092
ACTB	STK3	LATS2	MOB1A	YAP1	CSNK1E	DVL3	GSK3B	CTNNB1	TCF7	MYC			0.593687	0.295201
ACTG1	STK3	LATS1	MOB1B	WWTR1	CSNK1D	DVL2	GSK3B	CTNNB1	TCF7	MYC			0.836143	0.0638566
ACTB	STK3	LATS2	MOB1A	YAP1	CSNK1E	DVL2	GSK3B	CTNNB1	TCF7	MYC			0.603012	0.285877
ACTG1	STK3	LATS2	MOB1A	YAP1	CSNK1E	DVL2	GSK3B	CTNNB1	TCF7	MYC			0.603012	0.285877
ACTB	STK3	LATS1	MOB1B	WWTR1	CSNK1D	DVL1	GSK3B	CTNNB1	TCF7L1	MYC			0.737916	0.112084
ACTG1	STK3	LATS1	MOB1B	WWTR1	CSNK1D	DVL3	GSK3B	CTNNB1	TCF7L1	MYC			0.787564	0.112436
ACTB	STK3	LATS2	MOB1A	YAP1	CSNK1E	DVL2	GSK3B	CTNNB1	TCF7L1	MYC			0.549427	0.339462
ACTB	STK3	LATS2	MOB1A	YAP1	CSNK1E	DVL1	GSK3B	CTNNB1	TCF7L1	MYC			0.549415	0.339474
ACTG1	STK3	LATS2	MOB1A	YAP1	CSNK1E	DVL1	GSK3B	CTNNB1	TCF7L1	MYC			0.549415	0.339474
ACTG1	STK3	LATS2	MOB1A	YAP1	CSNK1E	DVL2	GSK3B	CTNNB1	TCF7L1	MYC			0.549427	0.339462
ACTG1	STK3	LATS1	MOB1B	WWTR1	CSNK1D	DVL1	GSK3B	CTNNB1	TCF7L1	MYC			0.737916	0.112084
ACTB	STK3	LATS2	MOB1A	YAP1	CSNK1E	DVL3	GSK3B	CTNNB1	TCF7L1	MYC			0.540102	0.348787
ACTG1	STK3	LATS1	MOB1B	WWTR1	CSNK1D	DVL2	GSK3B	CTNNB1	TCF7L1	MYC			0.787917	0.112083
ACTG1	STK3	LATS2	MOB1A	YAP1	CSNK1E	DVL3	GSK3B	CTNNB1	TCF7L1	MYC			0.540102	0.348787
ACTB	STK3	LATS1	MOB1B	WWTR1	CSNK1D	DVL3	GSK3B	CTNNB1	TCF7L1	MYC			0.787564	0.112436
ACTB	STK3	LATS1	MOB1B	WWTR1	CSNK1D	DVL2	GSK3B	CTNNB1	TCF7L1	MYC			0.787917	0.112083
ACTG1	STK3	LATS2	MOB1A	YAP1	CSNK1E	DVL1	GSK3B	CTNNB1	TCF7L2	MYC			0.525558	0.363331
ACTB	STK3	LATS2	MOB1A	YAP1	CSNK1E	DVL2	GSK3B	CTNNB1	TCF7L2	MYC			0.525569	0.36332
ACTB	STK3	LATS2	MOB1A	YAP1	CSNK1E	DVL1	GSK3B	CTNNB1	TCF7L2	MYC			0.525558	0.363331
ACTG1	STK3	LATS2	MOB1A	YAP1	CSNK1E	DVL2	GSK3B	CTNNB1	TCF7L2	MYC			0.525569	0.36332
ACTG1	STK3	LATS1	MOB1B	WWTR1	CSNK1D	DVL1	GSK3B	CTNNB1	TCF7L2	MYC			0.716444	0.133556
ACTG1	STK3	LATS1	MOB1B	WWTR1	CSNK1D	DVL2	GSK3B	CTNNB1	TCF7L2	MYC			0.766445	0.133555
ACTB	STK3	LATS1	MOB1B	WWTR1	CSNK1D	DVL2	GSK3B	CTNNB1	TCF7L2	MYC			0.766445	0.133555
ACTB	STK3	LATS1	MOB1B	WWTR1	CSNK1D	DVL1	GSK3B	CTNNB1	TCF7L2	MYC			0.716444	0.133556
ACTB	STK3	LATS1	MOB1B	WWTR1	CSNK1D	DVL3	GSK3B	CTNNB1	TCF7L2	MYC			0.766092	0.133908
ACTG1	STK3	LATS2	MOB1A	YAP1	CSNK1E	DVL3	GSK3B	CTNNB1	TCF7L2	MYC			0.516245	0.372644
ACTG1	STK3	LATS1	MOB1B	WWTR1	CSNK1D	DVL3	GSK3B	CTNNB1	TCF7L2	MYC			0.766092	0.133908
ACTB	STK3	LATS2	MOB1A	YAP1	CSNK1E	DVL3	GSK3B	CTNNB1	TCF7L2	MYC			0.516245	0.372644
ACTB	STK3	LATS1	WWTR1	CSNK1D	DVL1	GSK3B	CTNNB1	LEF1	TEAD1	MYC			0.702328	0.147672
ACTG1	STK3	LATS1	WWTR1	CSNK1D	DVL1	GSK3B	CTNNB1	LEF1	TEAD1	MYC			0.702328	0.147672
ACTB	STK3	LATS2	YAP1	CSNK1E	DVL1	GSK3B	CTNNB1	LEF1	TEAD1	MYC			0.536098	0.352791
ACTG1	STK3	LATS1	WWTR1	CSNK1D	DVL2	GSK3B	CTNNB1	LEF1	TEAD1	MYC			0.752329	0.147671
ACTG1	STK3	LATS2	YAP1	CSNK1E	DVL1	GSK3B	CTNNB1	LEF1	TEAD1	MYC			0.536098	0.352791
ACTB	STK3	LATS1	WWTR1	CSNK1D	DVL2	GSK3B	CTNNB1	LEF1	TEAD1	MYC			0.752329	0.147671
ACTB	STK3	LATS2	YAP1	CSNK1E	DVL2	GSK3B	CTNNB1	LEF1	TEAD1	MYC			0.536109	0.352779
ACTG1	STK3	LATS1	WWTR1	CSNK1D	DVL3	GSK3B	CTNNB1	LEF1	TEAD1	MYC			0.751976	0.148024
ACTG1	STK3	LATS2	YAP1	CSNK1E	DVL2	GSK3B	CTNNB1	LEF1	TEAD1	MYC			0.536109	0.352779
ACTB	STK3	LATS1	WWTR1	CSNK1D	DVL3	GSK3B	CTNNB1	LEF1	TEAD1	MYC			0.751976	0.148024
ACTG1	STK3	LATS2	YAP1	CSNK1E	DVL3	GSK3B	CTNNB1	LEF1	TEAD1	MYC			0.526785	0.362104
ACTB	STK3	LATS2	YAP1	CSNK1E	DVL3	GSK3B	CTNNB1	LEF1	TEAD1	MYC			0.526785	0.362104
ACTB	STK3	LATS2	YAP1	CSNK1E	DVL1	GSK3B	CTNNB1	TCF7L1	TEAD2	MYC			0.578669	0.31022
ACTB	STK3	LATS1	WWTR1	CSNK1D	DVL1	GSK3B	CTNNB1	TCF7L1	TEAD2	MYC			0.740642	0.109358
ACTG1	STK3	LATS1	WWTR1	CSNK1D	DVL1	GSK3B	CTNNB1	TCF7L1	TEAD2	MYC			0.740642	0.109358
ACTG1	STK3	LATS2	YAP1	CSNK1E	DVL1	GSK3B	CTNNB1	TCF7L1	TEAD2	MYC			0.578669	0.31022
ACTB	STK3	LATS1	WWTR1	CSNK1D	DVL2	GSK3B	CTNNB1	TCF7L1	TEAD2	MYC			0.790643	0.109357
ACTG1	STK3	LATS2	YAP1	CSNK1E	DVL2	GSK3B	CTNNB1	TCF7L1	TEAD2	MYC			0.57868	0.310208
ACTB	STK3	LATS2	YAP1	CSNK1E	DVL2	GSK3B	CTNNB1	TCF7L1	TEAD2	MYC			0.57868	0.310208
ACTG1	STK3	LATS1	WWTR1	CSNK1D	DVL2	GSK3B	CTNNB1	TCF7L1	TEAD2	MYC			0.790643	0.109357
ACTB	STK3	LATS2	YAP1	CSNK1E	DVL3	GSK3B	CTNNB1	TCF7L1	TEAD2	MYC			0.569356	0.319533
ACTB	STK3	LATS1	WWTR1	CSNK1D	DVL3	GSK3B	CTNNB1	TCF7L1	TEAD2	MYC			0.79029	0.10971
ACTG1	STK3	LATS2	YAP1	CSNK1E	DVL3	GSK3B	CTNNB1	TCF7L1	TEAD2	MYC			0.569356	0.319533
ACTG1	STK3	LATS1	WWTR1	CSNK1D	DVL3	GSK3B	CTNNB1	TCF7L1	TEAD2	MYC			0.79029	0.10971
ACTB	STK3	LATS1	WWTR1	CSNK1D	DVL1	GSK3B	CTNNB1	TCF7L2	TEAD3	MYC			0.702677	0.147323
ACTG1	STK3	LATS2	YAP1	CSNK1E	DVL1	GSK3B	CTNNB1	TCF7L2	TEAD3	MYC			0.536485	0.352403
ACTG1	STK3	LATS1	WWTR1	CSNK1D	DVL1	GSK3B	CTNNB1	TCF7L2	TEAD3	MYC			0.702677	0.147323
ACTB	STK3	LATS2	YAP1	CSNK1E	DVL1	GSK3B	CTNNB1	TCF7L2	TEAD3	MYC			0.536485	0.352403
ACTG1	STK3	LATS2	YAP1	CSNK1E	DVL2	GSK3B	CTNNB1	TCF7L2	TEAD3	MYC			0.536497	0.352392
ACTG1	STK3	LATS1	WWTR1	CSNK1D	DVL2	GSK3B	CTNNB1	TCF7L2	TEAD3	MYC			0.752678	0.147322
ACTB	STK3	LATS2	YAP1	CSNK1E	DVL2	GSK3B	CTNNB1	TCF7L2	TEAD3	MYC			0.536497	0.352392
ACTB	STK3	LATS1	WWTR1	CSNK1D	DVL2	GSK3B	CTNNB1	TCF7L2	TEAD3	MYC			0.752678	0.147322
ACTB	STK3	LATS1	WWTR1	CSNK1D	DVL3	GSK3B	CTNNB1	TCF7L2	TEAD3	MYC			0.752325	0.147675
ACTG1	STK3	LATS1	WWTR1	CSNK1D	DVL3	GSK3B	CTNNB1	TCF7L2	TEAD3	MYC			0.752325	0.147675
ACTB	STK3	LATS2	YAP1	CSNK1E	DVL3	GSK3B	CTNNB1	TCF7L2	TEAD3	MYC			0.527172	0.361716
ACTG1	STK3	LATS2	YAP1	CSNK1E	DVL3	GSK3B	CTNNB1	TCF7L2	TEAD3	MYC			0.527172	0.361716
ACTG1	STK3	LATS2	YAP1	CSNK1E	DVL1	GSK3B	CTNNB1	TCF7	TEAD4	MYC			0.633243	0.255646
ACTG1	STK3	LATS1	WWTR1	CSNK1D	DVL1	GSK3B	CTNNB1	TCF7	TEAD4	MYC			0.789759	0.0602411
ACTB	STK3	LATS1	WWTR1	CSNK1D	DVL1	GSK3B	CTNNB1	TCF7	TEAD4	MYC			0.789759	0.0602411
ACTB	STK3	LATS2	YAP1	CSNK1E	DVL1	GSK3B	CTNNB1	TCF7	TEAD4	MYC			0.633243	0.255646
ACTG1	STK3	LATS1	WWTR1	CSNK1D	DVL2	GSK3B	CTNNB1	TCF7	TEAD4	MYC			0.83976	0.0602404
ACTB	STK3	LATS1	WWTR1	CSNK1D	DVL2	GSK3B	CTNNB1	TCF7	TEAD4	MYC			0.83976	0.0602404
ACTB	STK3	LATS2	YAP1	CSNK1E	DVL2	GSK3B	CTNNB1	TCF7	TEAD4	MYC			0.633255	0.255634
ACTG1	STK3	LATS1	WWTR1	CSNK1D	DVL3	GSK3B	CTNNB1	TCF7	TEAD4	MYC			0.839407	0.060593
ACTG1	STK3	LATS2	YAP1	CSNK1E	DVL2	GSK3B	CTNNB1	TCF7	TEAD4	MYC			0.633255	0.255634
ACTB	STK3	LATS1	WWTR1	CSNK1D	DVL3	GSK3B	CTNNB1	TCF7	TEAD4	MYC			0.839407	0.060593
ACTG1	STK3	LATS2	YAP1	CSNK1E	DVL3	GSK3B	CTNNB1	TCF7	TEAD4	MYC			0.62393	0.264959
ACTB	STK3	LATS2	YAP1	CSNK1E	DVL3	GSK3B	CTNNB1	TCF7	TEAD4	MYC			0.62393	0.264959
ACTB	STK3	MOB1B	WWTR1	CSNK1D	DVL1	GSK3B	CTNNB1	LEF1	TEAD1	MYC			0.691556	0.158444
ACTG1	STK3	MOB1B	WWTR1	CSNK1D	DVL1	GSK3B	CTNNB1	LEF1	TEAD1	MYC			0.691556	0.158444
ACTB	STK3	MOB1A	YAP1	CSNK1E	DVL1	GSK3B	CTNNB1	LEF1	TEAD1	MYC			0.646715	0.242174
ACTG1	STK3	MOB1B	WWTR1	CSNK1D	DVL2	GSK3B	CTNNB1	LEF1	TEAD1	MYC			0.741557	0.158443
ACTG1	STK3	MOB1A	YAP1	CSNK1E	DVL1	GSK3B	CTNNB1	LEF1	TEAD1	MYC			0.646715	0.242174
ACTB	STK3	MOB1B	WWTR1	CSNK1D	DVL2	GSK3B	CTNNB1	LEF1	TEAD1	MYC			0.741557	0.158443
ACTB	STK3	MOB1A	YAP1	CSNK1E	DVL2	GSK3B	CTNNB1	LEF1	TEAD1	MYC			0.646727	0.242162
ACTG1	STK3	MOB1B	WWTR1	CSNK1D	DVL3	GSK3B	CTNNB1	LEF1	TEAD1	MYC			0.741204	0.158796
ACTG1	STK3	MOB1A	YAP1	CSNK1E	DVL2	GSK3B	CTNNB1	LEF1	TEAD1	MYC			0.646727	0.242162
ACTB	STK3	MOB1B	WWTR1	CSNK1D	DVL3	GSK3B	CTNNB1	LEF1	TEAD1	MYC			0.741204	0.158796
ACTG1	STK3	MOB1A	YAP1	CSNK1E	DVL3	GSK3B	CTNNB1	LEF1	TEAD1	MYC			0.637402	0.251487
ACTB	STK3	MOB1A	YAP1	CSNK1E	DVL3	GSK3B	CTNNB1	LEF1	TEAD1	MYC			0.637402	0.251487
ACTB	STK3	MOB1A	YAP1	CSNK1E	DVL1	GSK3B	CTNNB1	TCF7L1	TEAD2	MYC			0.689286	0.199603
ACTB	STK3	MOB1B	WWTR1	CSNK1D	DVL1	GSK3B	CTNNB1	TCF7L1	TEAD2	MYC			0.72987	0.12013
ACTG1	STK3	MOB1B	WWTR1	CSNK1D	DVL1	GSK3B	CTNNB1	TCF7L1	TEAD2	MYC			0.72987	0.12013
ACTG1	STK3	MOB1A	YAP1	CSNK1E	DVL1	GSK3B	CTNNB1	TCF7L1	TEAD2	MYC			0.689286	0.199603
ACTB	STK3	MOB1B	WWTR1	CSNK1D	DVL2	GSK3B	CTNNB1	TCF7L1	TEAD2	MYC			0.77987	0.12013
ACTG1	STK3	MOB1A	YAP1	CSNK1E	DVL2	GSK3B	CTNNB1	TCF7L1	TEAD2	MYC			0.689298	0.199591
ACTB	STK3	MOB1A	YAP1	CSNK1E	DVL2	GSK3B	CTNNB1	TCF7L1	TEAD2	MYC			0.689298	0.199591
ACTG1	STK3	MOB1B	WWTR1	CSNK1D	DVL2	GSK3B	CTNNB1	TCF7L1	TEAD2	MYC			0.77987	0.12013
ACTB	STK3	MOB1A	YAP1	CSNK1E	DVL3	GSK3B	CTNNB1	TCF7L1	TEAD2	MYC			0.679973	0.208916
ACTB	STK3	MOB1B	WWTR1	CSNK1D	DVL3	GSK3B	CTNNB1	TCF7L1	TEAD2	MYC			0.779518	0.120482
ACTG1	STK3	MOB1A	YAP1	CSNK1E	DVL3	GSK3B	CTNNB1	TCF7L1	TEAD2	MYC			0.679973	0.208916
ACTG1	STK3	MOB1B	WWTR1	CSNK1D	DVL3	GSK3B	CTNNB1	TCF7L1	TEAD2	MYC			0.779518	0.120482
ACTB	STK3	MOB1B	WWTR1	CSNK1D	DVL1	GSK3B	CTNNB1	TCF7L2	TEAD3	MYC			0.691905	0.158095
ACTG1	STK3	MOB1A	YAP1	CSNK1E	DVL1	GSK3B	CTNNB1	TCF7L2	TEAD3	MYC			0.647103	0.241786
ACTG1	STK3	MOB1B	WWTR1	CSNK1D	DVL1	GSK3B	CTNNB1	TCF7L2	TEAD3	MYC			0.691905	0.158095
ACTB	STK3	MOB1A	YAP1	CSNK1E	DVL1	GSK3B	CTNNB1	TCF7L2	TEAD3	MYC			0.647103	0.241786
ACTG1	STK3	MOB1A	YAP1	CSNK1E	DVL2	GSK3B	CTNNB1	TCF7L2	TEAD3	MYC			0.647114	0.241775
ACTG1	STK3	MOB1B	WWTR1	CSNK1D	DVL2	GSK3B	CTNNB1	TCF7L2	TEAD3	MYC			0.741905	0.158095
ACTB	STK3	MOB1A	YAP1	CSNK1E	DVL2	GSK3B	CTNNB1	TCF7L2	TEAD3	MYC			0.647114	0.241775
ACTB	STK3	MOB1B	WWTR1	CSNK1D	DVL2	GSK3B	CTNNB1	TCF7L2	TEAD3	MYC			0.741905	0.158095
ACTB	STK3	MOB1B	WWTR1	CSNK1D	DVL3	GSK3B	CTNNB1	TCF7L2	TEAD3	MYC			0.741553	0.158447
ACTG1	STK3	MOB1B	WWTR1	CSNK1D	DVL3	GSK3B	CTNNB1	TCF7L2	TEAD3	MYC			0.741553	0.158447
ACTB	STK3	MOB1A	YAP1	CSNK1E	DVL3	GSK3B	CTNNB1	TCF7L2	TEAD3	MYC			0.63779	0.251099
ACTG1	STK3	MOB1A	YAP1	CSNK1E	DVL3	GSK3B	CTNNB1	TCF7L2	TEAD3	MYC			0.63779	0.251099
ACTG1	STK3	MOB1A	YAP1	CSNK1E	DVL1	GSK3B	CTNNB1	TCF7	TEAD4	MYC			0.74386	0.145028
ACTG1	STK3	MOB1B	WWTR1	CSNK1D	DVL1	GSK3B	CTNNB1	TCF7	TEAD4	MYC			0.778987	0.0710134
ACTB	STK3	MOB1B	WWTR1	CSNK1D	DVL1	GSK3B	CTNNB1	TCF7	TEAD4	MYC			0.778987	0.0710134
ACTB	STK3	MOB1A	YAP1	CSNK1E	DVL1	GSK3B	CTNNB1	TCF7	TEAD4	MYC			0.74386	0.145028
ACTG1	STK3	MOB1B	WWTR1	CSNK1D	DVL2	GSK3B	CTNNB1	TCF7	TEAD4	MYC			0.828987	0.0710127
ACTB	STK3	MOB1B	WWTR1	CSNK1D	DVL2	GSK3B	CTNNB1	TCF7	TEAD4	MYC			0.828987	0.0710127
ACTB	STK3	MOB1A	YAP1	CSNK1E	DVL2	GSK3B	CTNNB1	TCF7	TEAD4	MYC			0.743872	0.145017
ACTG1	STK3	MOB1B	WWTR1	CSNK1D	DVL3	GSK3B	CTNNB1	TCF7	TEAD4	MYC			0.828635	0.0713653
ACTG1	STK3	MOB1A	YAP1	CSNK1E	DVL2	GSK3B	CTNNB1	TCF7	TEAD4	MYC			0.743872	0.145017
ACTB	STK3	MOB1B	WWTR1	CSNK1D	DVL3	GSK3B	CTNNB1	TCF7	TEAD4	MYC			0.828635	0.0713653
ACTG1	STK3	MOB1A	YAP1	CSNK1E	DVL3	GSK3B	CTNNB1	TCF7	TEAD4	MYC			0.734547	0.154341
ACTB	STK3	MOB1A	YAP1	CSNK1E	DVL3	GSK3B	CTNNB1	TCF7	TEAD4	MYC			0.734547	0.154341
ACTB	STK3	LATS1	MOB1B	WWTR1	CSNK1D	DVL2	GSK3B	CTNNB1	LEF1	TEAD1	MYC		0.771557	0.137534
ACTB	STK3	LATS1	MOB1B	WWTR1	CSNK1D	DVL1	GSK3B	CTNNB1	LEF1	TEAD1	MYC		0.726102	0.137535
ACTB	STK3	LATS1	MOB1B	WWTR1	CSNK1D	DVL3	GSK3B	CTNNB1	LEF1	TEAD1	MYC		0.771236	0.137855
ACTG1	STK3	LATS1	MOB1B	WWTR1	CSNK1D	DVL3	GSK3B	CTNNB1	LEF1	TEAD1	MYC		0.771236	0.137855
ACTG1	STK3	LATS1	MOB1B	WWTR1	CSNK1D	DVL2	GSK3B	CTNNB1	LEF1	TEAD1	MYC		0.771557	0.137534
ACTG1	STK3	LATS1	MOB1B	WWTR1	CSNK1D	DVL1	GSK3B	CTNNB1	LEF1	TEAD1	MYC		0.726102	0.137535
ACTG1	STK3	LATS2	MOB1A	YAP1	CSNK1E	DVL3	GSK3B	CTNNB1	LEF1	TEAD1	MYC		0.546888	0.353112
ACTG1	STK3	LATS2	MOB1A	YAP1	CSNK1E	DVL2	GSK3B	CTNNB1	LEF1	TEAD1	MYC		0.55528	0.34472
ACTB	STK3	LATS2	MOB1A	YAP1	CSNK1E	DVL3	GSK3B	CTNNB1	LEF1	TEAD1	MYC		0.546888	0.353112
ACTB	STK3	LATS2	MOB1A	YAP1	CSNK1E	DVL2	GSK3B	CTNNB1	LEF1	TEAD1	MYC		0.55528	0.34472
ACTB	STK3	LATS2	MOB1A	YAP1	CSNK1E	DVL1	GSK3B	CTNNB1	LEF1	TEAD1	MYC		0.555269	0.344731
ACTG1	STK3	LATS2	MOB1A	YAP1	CSNK1E	DVL1	GSK3B	CTNNB1	LEF1	TEAD1	MYC		0.555269	0.344731
ACTG1	STK3	LATS1	MOB1B	WWTR1	CSNK1D	DVL3	GSK3B	CTNNB1	TCF7L1	TEAD2	MYC		0.806067	0.103024
ACTG1	STK3	LATS2	MOB1A	YAP1	CSNK1E	DVL1	GSK3B	CTNNB1	TCF7L1	TEAD2	MYC		0.593583	0.306417
ACTB	STK3	LATS2	MOB1A	YAP1	CSNK1E	DVL3	GSK3B	CTNNB1	TCF7L1	TEAD2	MYC		0.585202	0.314798
ACTB	STK3	LATS2	MOB1A	YAP1	CSNK1E	DVL1	GSK3B	CTNNB1	TCF7L1	TEAD2	MYC		0.593583	0.306417
ACTB	STK3	LATS2	MOB1A	YAP1	CSNK1E	DVL2	GSK3B	CTNNB1	TCF7L1	TEAD2	MYC		0.593594	0.306406
ACTG1	STK3	LATS1	MOB1B	WWTR1	CSNK1D	DVL1	GSK3B	CTNNB1	TCF7L1	TEAD2	MYC		0.760932	0.102704
ACTG1	STK3	LATS2	MOB1A	YAP1	CSNK1E	DVL2	GSK3B	CTNNB1	TCF7L1	TEAD2	MYC		0.593594	0.306406
ACTG1	STK3	LATS1	MOB1B	WWTR1	CSNK1D	DVL2	GSK3B	CTNNB1	TCF7L1	TEAD2	MYC		0.806388	0.102703
ACTB	STK3	LATS1	MOB1B	WWTR1	CSNK1D	DVL3	GSK3B	CTNNB1	TCF7L1	TEAD2	MYC		0.806067	0.103024
ACTB	STK3	LATS1	MOB1B	WWTR1	CSNK1D	DVL2	GSK3B	CTNNB1	TCF7L1	TEAD2	MYC		0.806388	0.102703
ACTB	STK3	LATS1	MOB1B	WWTR1	CSNK1D	DVL1	GSK3B	CTNNB1	TCF7L1	TEAD2	MYC		0.760932	0.102704
ACTG1	STK3	LATS2	MOB1A	YAP1	CSNK1E	DVL3	GSK3B	CTNNB1	TCF7L1	TEAD2	MYC		0.585202	0.314798
ACTG1	STK3	LATS2	MOB1A	YAP1	CSNK1E	DVL1	GSK3B	CTNNB1	TCF7L2	TEAD3	MYC		0.555618	0.344382
ACTB	STK3	LATS2	MOB1A	YAP1	CSNK1E	DVL2	GSK3B	CTNNB1	TCF7L2	TEAD3	MYC		0.555629	0.344371
ACTB	STK3	LATS2	MOB1A	YAP1	CSNK1E	DVL1	GSK3B	CTNNB1	TCF7L2	TEAD3	MYC		0.555618	0.344382
ACTG1	STK3	LATS1	MOB1B	WWTR1	CSNK1D	DVL1	GSK3B	CTNNB1	TCF7L2	TEAD3	MYC		0.726419	0.137218
ACTG1	STK3	LATS2	MOB1A	YAP1	CSNK1E	DVL2	GSK3B	CTNNB1	TCF7L2	TEAD3	MYC		0.555629	0.344371
ACTG1	STK3	LATS1	MOB1B	WWTR1	CSNK1D	DVL2	GSK3B	CTNNB1	TCF7L2	TEAD3	MYC		0.771874	0.137217
ACTB	STK3	LATS1	MOB1B	WWTR1	CSNK1D	DVL2	GSK3B	CTNNB1	TCF7L2	TEAD3	MYC		0.771874	0.137217
ACTB	STK3	LATS1	MOB1B	WWTR1	CSNK1D	DVL1	GSK3B	CTNNB1	TCF7L2	TEAD3	MYC		0.726419	0.137218
ACTG1	STK3	LATS1	MOB1B	WWTR1	CSNK1D	DVL3	GSK3B	CTNNB1	TCF7L2	TEAD3	MYC		0.771553	0.137538
ACTB	STK3	LATS1	MOB1B	WWTR1	CSNK1D	DVL3	GSK3B	CTNNB1	TCF7L2	TEAD3	MYC		0.771553	0.137538
ACTG1	STK3	LATS2	MOB1A	YAP1	CSNK1E	DVL3	GSK3B	CTNNB1	TCF7L2	TEAD3	MYC		0.547237	0.352763
ACTB	STK3	LATS2	MOB1A	YAP1	CSNK1E	DVL3	GSK3B	CTNNB1	TCF7L2	TEAD3	MYC		0.547237	0.352763
ACTG1	STK3	LATS2	MOB1A	YAP1	CSNK1E	DVL1	GSK3B	CTNNB1	TCF7	TEAD4	MYC		0.6427	0.2573
ACTB	STK3	LATS2	MOB1A	YAP1	CSNK1E	DVL1	GSK3B	CTNNB1	TCF7	TEAD4	MYC		0.6427	0.2573
ACTG1	STK3	LATS1	MOB1B	WWTR1	CSNK1D	DVL1	GSK3B	CTNNB1	TCF7	TEAD4	MYC		0.805584	0.0580523
ACTB	STK3	LATS1	MOB1B	WWTR1	CSNK1D	DVL1	GSK3B	CTNNB1	TCF7	TEAD4	MYC		0.805584	0.0580523
ACTG1	STK3	LATS1	MOB1B	WWTR1	CSNK1D	DVL3	GSK3B	CTNNB1	TCF7	TEAD4	MYC		0.850719	0.0583722
ACTB	STK3	LATS1	MOB1B	WWTR1	CSNK1D	DVL2	GSK3B	CTNNB1	TCF7	TEAD4	MYC		0.851039	0.0580516
ACTG1	STK3	LATS1	MOB1B	WWTR1	CSNK1D	DVL2	GSK3B	CTNNB1	TCF7	TEAD4	MYC		0.851039	0.0580516
ACTB	STK3	LATS1	MOB1B	WWTR1	CSNK1D	DVL3	GSK3B	CTNNB1	TCF7	TEAD4	MYC		0.850719	0.0583722
ACTB	STK3	LATS2	MOB1A	YAP1	CSNK1E	DVL3	GSK3B	CTNNB1	TCF7	TEAD4	MYC		0.634318	0.265682
ACTG1	STK3	LATS2	MOB1A	YAP1	CSNK1E	DVL3	GSK3B	CTNNB1	TCF7	TEAD4	MYC		0.634318	0.265682
ACTB	STK3	LATS2	MOB1A	YAP1	CSNK1E	DVL2	GSK3B	CTNNB1	TCF7	TEAD4	MYC		0.642711	0.257289
ACTG1	STK3	LATS2	MOB1A	YAP1	CSNK1E	DVL2	GSK3B	CTNNB1	TCF7	TEAD4	MYC		0.642711	0.257289
ACTB	STK3	LATS1	YAP1	MYC									0.221371	0.528629
ACTG1	STK3	LATS1	YAP1	MYC									0.221371	0.528629
ACTB	STK3	LATS2	YAP1	MYC									0.21118	0.53882
ACTG1	STK3	LATS2	YAP1	MYC									0.21118	0.53882
ACTB	STK3	LATS1	WWTR1	MYC									0.752503	0.0808301
ACTG1	STK3	LATS1	WWTR1	MYC									0.752503	0.0808301
ACTB	STK3	MOB1A	YAP1	MYC									0.460069	0.289931
ACTG1	STK3	MOB1A	YAP1	MYC									0.460069	0.289931
ACTB	STK3	MOB1B	YAP1	MYC									0.243934	0.506066
ACTG1	STK3	MOB1B	YAP1	MYC									0.243934	0.506066
ACTB	STK3	MOB1B	WWTR1	MYC									0.716596	0.116738
ACTG1	STK3	MOB1B	WWTR1	MYC									0.716596	0.116738
PATJ	MPP5	AMOT	YAP1	MYC									0.749957	4.25245e-05
PATJ	MPP5	AMOT	WWTR1	MYC									0.719963	0.11337
PATJ	MPP5	AMOT	YAP1	TEAD1	MYC								0.745106	0.0548936
PATJ	MPP5	AMOT	YAP1	TEAD2	MYC								0.799937	6.30389e-05
PATJ	MPP5	AMOT	YAP1	TEAD3	MYC								0.799954	4.63146e-05
PATJ	MPP5	AMOT	YAP1	TEAD4	MYC								0.799959	4.09996e-05
PATJ	MPP5	AMOT	YAP1	LEF1	MYC								0.766607	0.0333927
PATJ	MPP5	AMOT	YAP1	TCF7	MYC								0.774966	0.025034
PATJ	MPP5	AMOT	YAP1	TCF7L1	MYC								0.799966	3.40196e-05
PATJ	MPP5	AMOT	YAP1	TCF7L2	MYC								0.774966	0.025034
PATJ	MPP5	AMOT	WWTR1	TEAD2	MYC								0.681481	0.118519
PATJ	MPP5	AMOT	WWTR1	TEAD4	MYC								0.731964	0.0680364
PATJ	MPP5	AMOT	WWTR1	TCF7	MYC								0.664973	0.0850275
PATJ	MPP5	AMOT	WWTR1	TCF7L1	MYC								0.664973	0.0850275
PATJ	MPP5	AMOT	YAP1	TCF7L1	TEAD2	MYC							0.831821	0.00151204
PATJ	MPP5	AMOT	YAP1	TCF7	TEAD4	MYC							0.812471	0.020862
PATJ	MPP5	AMOT	WWTR1	CSNK1D	YAP1	MYC							0.481734	0.351599
PATJ	MPP5	AMOT	YAP1	CSNK1E	YAP1	MYC							0.145361	0.654639
PATJ	MPP5	AMOT	YAP1	LEF1	TEAD1	MYC							0.741276	0.0920578
PATJ	MPP5	AMOT	WWTR1	TCF7L1	TEAD2	MYC							0.730198	0.0698024
PATJ	MPP5	AMOT	YAP1	TCF7L2	TEAD3	MYC							0.783499	0.0498347
PATJ	MPP5	AMOT	WWTR1	TCF7	TEAD4	MYC							0.731978	0.0680224
PATJ	MPP5	AMOT	WWTR1	CSNK1D	YAP1	TEAD1	MYC						0.516587	0.340556
PATJ	MPP5	AMOT	YAP1	CSNK1E	YAP1	TEAD1	MYC						0.242084	0.591249
PATJ	MPP5	AMOT	WWTR1	CSNK1D	YAP1	TEAD2	MYC						0.555751	0.301392
PATJ	MPP5	AMOT	YAP1	CSNK1E	YAP1	TEAD2	MYC						0.287777	0.545557
PATJ	MPP5	AMOT	WWTR1	CSNK1D	YAP1	TEAD3	MYC						0.555763	0.30138
PATJ	MPP5	AMOT	YAP1	CSNK1E	YAP1	TEAD3	MYC						0.28779	0.545543
PATJ	MPP5	AMOT	WWTR1	CSNK1D	YAP1	TEAD4	MYC						0.555767	0.301376
PATJ	MPP5	AMOT	YAP1	CSNK1E	YAP1	TEAD4	MYC						0.287795	0.545538
PATJ	MPP5	AMOT	WWTR1	CSNK1D	YAP1	LEF1	MYC						0.531944	0.325198
PATJ	MPP5	AMOT	YAP1	CSNK1E	YAP1	LEF1	MYC						0.260002	0.573332
PATJ	MPP5	AMOT	WWTR1	CSNK1D	YAP1	TCF7	MYC						0.537915	0.319228
PATJ	MPP5	AMOT	YAP1	CSNK1E	YAP1	TCF7	MYC						0.266967	0.566366
PATJ	MPP5	AMOT	WWTR1	CSNK1D	YAP1	TCF7L1	MYC						0.555772	0.301371
PATJ	MPP5	AMOT	YAP1	CSNK1E	YAP1	TCF7L1	MYC						0.287801	0.545533
PATJ	MPP5	AMOT	WWTR1	CSNK1D	YAP1	TCF7L2	MYC						0.537915	0.319228
PATJ	MPP5	AMOT	YAP1	CSNK1E	YAP1	TCF7L2	MYC						0.266967	0.566366
PATJ	MPP5	AMOT	WWTR1	CSNK1D	YAP1	LEF1	TEAD1	MYC					0.542278	0.332722
PATJ	MPP5	AMOT	YAP1	CSNK1E	YAP1	LEF1	TEAD1	MYC					0.310661	0.546482
PATJ	MPP5	AMOT	WWTR1	CSNK1D	YAP1	TCF7L1	TEAD2	MYC					0.610188	0.264812
PATJ	MPP5	AMOT	YAP1	CSNK1E	YAP1	TCF7L1	TEAD2	MYC					0.388272	0.468871
PATJ	MPP5	AMOT	WWTR1	CSNK1D	YAP1	TCF7L2	TEAD3	MYC					0.573946	0.301054
PATJ	MPP5	AMOT	YAP1	CSNK1E	YAP1	TCF7L2	TEAD3	MYC					0.346852	0.510291
PATJ	MPP5	AMOT	WWTR1	CSNK1D	YAP1	TCF7	TEAD4	MYC					0.595675	0.279325
PATJ	MPP5	AMOT	YAP1	CSNK1E	YAP1	TCF7	TEAD4	MYC					0.371686	0.485457
PATJ	MPP5	AMOT	WWTR1	CSNK1D	GSK3B	CTNNB1	LEF1	MYC					0.580445	0.252889
PATJ	MPP5	AMOT	YAP1	CSNK1E	GSK3B	CTNNB1	LEF1	MYC					0.363399	0.511601
PATJ	MPP5	AMOT	WWTR1	CSNK1D	GSK3B	CTNNB1	TCF7	MYC					0.63477	0.198563
PATJ	MPP5	AMOT	YAP1	CSNK1E	GSK3B	CTNNB1	TCF7	MYC					0.424515	0.450485
PATJ	MPP5	AMOT	WWTR1	CSNK1D	GSK3B	CTNNB1	TCF7L1	MYC					0.581185	0.252149
PATJ	MPP5	AMOT	YAP1	CSNK1E	GSK3B	CTNNB1	TCF7L1	MYC					0.364231	0.510769
PATJ	MPP5	AMOT	WWTR1	CSNK1D	GSK3B	CTNNB1	TCF7L2	MYC					0.557327	0.276006
PATJ	MPP5	AMOT	YAP1	CSNK1E	GSK3B	CTNNB1	TCF7L2	MYC					0.337392	0.537608
PATJ	MPP5	AMOT	WWTR1	CSNK1D	GSK3B	CTNNB1	LEF1	TEAD1	MYC				0.583862	0.266138
PATJ	MPP5	AMOT	YAP1	CSNK1E	GSK3B	CTNNB1	LEF1	TEAD1	MYC				0.391312	0.497577
PATJ	MPP5	AMOT	WWTR1	CSNK1D	GSK3B	CTNNB1	TCF7L1	TEAD2	MYC				0.622176	0.227824
PATJ	MPP5	AMOT	YAP1	CSNK1E	GSK3B	CTNNB1	TCF7L1	TEAD2	MYC				0.433883	0.455006
PATJ	MPP5	AMOT	WWTR1	CSNK1D	GSK3B	CTNNB1	TCF7L2	TEAD3	MYC				0.584211	0.265789
PATJ	MPP5	AMOT	YAP1	CSNK1E	GSK3B	CTNNB1	TCF7L2	TEAD3	MYC				0.391699	0.497189
PATJ	MPP5	AMOT	WWTR1	CSNK1D	GSK3B	CTNNB1	TCF7	TEAD4	MYC				0.671293	0.178707
PATJ	MPP5	AMOT	YAP1	CSNK1E	GSK3B	CTNNB1	TCF7	TEAD4	MYC				0.488457	0.400432
PATJ	MPP5	AMOT	YAP1	CSNK1E	DVL3	GSK3B	CTNNB1	LEF1	MYC				0.785194	0.0898055
PATJ	MPP5	AMOT	WWTR1	CSNK1D	DVL2	GSK3B	CTNNB1	LEF1	MYC				0.554586	0.334303
PATJ	MPP5	AMOT	YAP1	CSNK1E	DVL1	GSK3B	CTNNB1	LEF1	MYC				0.795672	0.0793285
PATJ	MPP5	AMOT	WWTR1	CSNK1D	DVL3	GSK3B	CTNNB1	LEF1	MYC				0.554194	0.334695
PATJ	MPP5	AMOT	YAP1	CSNK1E	DVL2	GSK3B	CTNNB1	LEF1	MYC				0.795685	0.0793155
PATJ	MPP5	AMOT	WWTR1	CSNK1D	DVL1	GSK3B	CTNNB1	LEF1	MYC				0.499029	0.334304
PATJ	MPP5	AMOT	WWTR1	CSNK1D	DVL1	GSK3B	CTNNB1	TCF7	MYC				0.553355	0.279979
PATJ	MPP5	AMOT	YAP1	CSNK1E	DVL1	GSK3B	CTNNB1	TCF7	MYC				0.856787	0.0182127
PATJ	MPP5	AMOT	YAP1	CSNK1E	DVL3	GSK3B	CTNNB1	TCF7	MYC				0.84631	0.0286898
PATJ	MPP5	AMOT	WWTR1	CSNK1D	DVL2	GSK3B	CTNNB1	TCF7	MYC				0.608911	0.279978
PATJ	MPP5	AMOT	WWTR1	CSNK1D	DVL3	GSK3B	CTNNB1	TCF7	MYC				0.608519	0.28037
PATJ	MPP5	AMOT	YAP1	CSNK1E	DVL2	GSK3B	CTNNB1	TCF7	MYC				0.8568	0.0181997
PATJ	MPP5	AMOT	WWTR1	CSNK1D	DVL3	GSK3B	CTNNB1	TCF7L1	MYC				0.554934	0.333955
PATJ	MPP5	AMOT	WWTR1	CSNK1D	DVL1	GSK3B	CTNNB1	TCF7L1	MYC				0.499769	0.333564
PATJ	MPP5	AMOT	YAP1	CSNK1E	DVL2	GSK3B	CTNNB1	TCF7L1	MYC				0.796517	0.0784832
PATJ	MPP5	AMOT	WWTR1	CSNK1D	DVL2	GSK3B	CTNNB1	TCF7L1	MYC				0.555326	0.333563
PATJ	MPP5	AMOT	YAP1	CSNK1E	DVL1	GSK3B	CTNNB1	TCF7L1	MYC				0.796504	0.0784962
PATJ	MPP5	AMOT	YAP1	CSNK1E	DVL3	GSK3B	CTNNB1	TCF7L1	MYC				0.786027	0.0889733
PATJ	MPP5	AMOT	WWTR1	CSNK1D	DVL1	GSK3B	CTNNB1	TCF7L2	MYC				0.475912	0.357421
PATJ	MPP5	AMOT	YAP1	CSNK1E	DVL2	GSK3B	CTNNB1	TCF7L2	MYC				0.769677	0.105323
PATJ	MPP5	AMOT	WWTR1	CSNK1D	DVL2	GSK3B	CTNNB1	TCF7L2	MYC				0.531468	0.357421
PATJ	MPP5	AMOT	YAP1	CSNK1E	DVL1	GSK3B	CTNNB1	TCF7L2	MYC				0.769664	0.105336
PATJ	MPP5	AMOT	YAP1	CSNK1E	DVL3	GSK3B	CTNNB1	TCF7L2	MYC				0.759187	0.115813
PATJ	MPP5	AMOT	WWTR1	CSNK1D	DVL3	GSK3B	CTNNB1	TCF7L2	MYC				0.531077	0.357812
PATJ	MPP5	AMOT	YAP1	CSNK1E	DVL3	GSK3B	CTNNB1	LEF1	TEAD1	MYC			0.766241	0.122647
PATJ	MPP5	AMOT	WWTR1	CSNK1D	DVL2	GSK3B	CTNNB1	LEF1	TEAD1	MYC			0.560589	0.339411
PATJ	MPP5	AMOT	YAP1	CSNK1E	DVL1	GSK3B	CTNNB1	LEF1	TEAD1	MYC			0.775554	0.113335
PATJ	MPP5	AMOT	WWTR1	CSNK1D	DVL3	GSK3B	CTNNB1	LEF1	TEAD1	MYC			0.560236	0.339764
PATJ	MPP5	AMOT	YAP1	CSNK1E	DVL2	GSK3B	CTNNB1	LEF1	TEAD1	MYC			0.775566	0.113323
PATJ	MPP5	AMOT	WWTR1	CSNK1D	DVL1	GSK3B	CTNNB1	LEF1	TEAD1	MYC			0.510588	0.339412
PATJ	MPP5	AMOT	WWTR1	CSNK1D	DVL3	GSK3B	CTNNB1	TCF7L1	TEAD2	MYC			0.59855	0.30145
PATJ	MPP5	AMOT	WWTR1	CSNK1D	DVL1	GSK3B	CTNNB1	TCF7L1	TEAD2	MYC			0.548902	0.301098
PATJ	MPP5	AMOT	YAP1	CSNK1E	DVL2	GSK3B	CTNNB1	TCF7L1	TEAD2	MYC			0.818137	0.070752
PATJ	MPP5	AMOT	WWTR1	CSNK1D	DVL2	GSK3B	CTNNB1	TCF7L1	TEAD2	MYC			0.598903	0.301097
PATJ	MPP5	AMOT	YAP1	CSNK1E	DVL1	GSK3B	CTNNB1	TCF7L1	TEAD2	MYC			0.818125	0.0707635
PATJ	MPP5	AMOT	YAP1	CSNK1E	DVL3	GSK3B	CTNNB1	TCF7L1	TEAD2	MYC			0.808812	0.0800765
PATJ	MPP5	AMOT	WWTR1	CSNK1D	DVL1	GSK3B	CTNNB1	TCF7L2	TEAD3	MYC			0.510937	0.339063
PATJ	MPP5	AMOT	YAP1	CSNK1E	DVL2	GSK3B	CTNNB1	TCF7L2	TEAD3	MYC			0.775953	0.112935
PATJ	MPP5	AMOT	WWTR1	CSNK1D	DVL2	GSK3B	CTNNB1	TCF7L2	TEAD3	MYC			0.560938	0.339062
PATJ	MPP5	AMOT	YAP1	CSNK1E	DVL1	GSK3B	CTNNB1	TCF7L2	TEAD3	MYC			0.775942	0.112947
PATJ	MPP5	AMOT	YAP1	CSNK1E	DVL3	GSK3B	CTNNB1	TCF7L2	TEAD3	MYC			0.766629	0.12226
PATJ	MPP5	AMOT	WWTR1	CSNK1D	DVL3	GSK3B	CTNNB1	TCF7L2	TEAD3	MYC			0.560585	0.339415
PATJ	MPP5	AMOT	WWTR1	CSNK1D	DVL1	GSK3B	CTNNB1	TCF7	TEAD4	MYC			0.598019	0.251981
PATJ	MPP5	AMOT	YAP1	CSNK1E	DVL3	GSK3B	CTNNB1	TCF7	TEAD4	MYC			0.863387	0.0255022
PATJ	MPP5	AMOT	YAP1	CSNK1E	DVL1	GSK3B	CTNNB1	TCF7	TEAD4	MYC			0.8727	0.0161893
PATJ	MPP5	AMOT	WWTR1	CSNK1D	DVL2	GSK3B	CTNNB1	TCF7	TEAD4	MYC			0.64802	0.25198
PATJ	MPP5	AMOT	WWTR1	CSNK1D	DVL3	GSK3B	CTNNB1	TCF7	TEAD4	MYC			0.647667	0.252333
PATJ	MPP5	AMOT	YAP1	CSNK1E	DVL2	GSK3B	CTNNB1	TCF7	TEAD4	MYC			0.872711	0.0161778
ACTB	STK3	LATS1	MOB1B	YAP1	MYC								0.180836	0.619164
ACTG1	STK3	LATS1	MOB1B	YAP1	MYC								0.180836	0.619164
ACTB	STK3	LATS1	MOB1B	WWTR1	MYC								0.805336	0.0696636
ACTG1	STK3	LATS1	MOB1B	WWTR1	MYC								0.805336	0.0696636
ACTB	STK3	LATS2	MOB1A	YAP1	MYC								0.314507	0.485493
ACTG1	STK3	LATS2	MOB1A	YAP1	MYC								0.314507	0.485493
ACTB	STK3	LATS1	YAP1	TEAD1	MYC								0.322237	0.477763
ACTG1	STK3	LATS1	YAP1	TEAD1	MYC								0.322237	0.477763
ACTB	STK3	LATS1	YAP1	TEAD2	MYC								0.377068	0.422932
ACTG1	STK3	LATS1	YAP1	TEAD2	MYC								0.377068	0.422932
ACTB	STK3	LATS2	YAP1	TEAD2	MYC								0.368915	0.431085
ACTG1	STK3	LATS2	YAP1	TEAD2	MYC								0.368915	0.431085
ACTB	STK3	LATS1	YAP1	TEAD3	MYC								0.377084	0.422916
ACTG1	STK3	LATS1	YAP1	TEAD3	MYC								0.377084	0.422916
ACTB	STK3	LATS1	YAP1	TEAD4	MYC								0.37709	0.42291
ACTG1	STK3	LATS1	YAP1	TEAD4	MYC								0.37709	0.42291
ACTB	STK3	LATS2	YAP1	TEAD4	MYC								0.368937	0.431063
ACTG1	STK3	LATS2	YAP1	TEAD4	MYC								0.368937	0.431063
ACTB	STK3	LATS1	YAP1	LEF1	MYC								0.343738	0.456262
ACTG1	STK3	LATS1	YAP1	LEF1	MYC								0.343738	0.456262
ACTB	STK3	LATS1	YAP1	TCF7	MYC								0.352097	0.447903
ACTG1	STK3	LATS1	YAP1	TCF7	MYC								0.352097	0.447903
ACTB	STK3	LATS2	YAP1	TCF7	MYC								0.343944	0.456056
ACTG1	STK3	LATS2	YAP1	TCF7	MYC								0.343944	0.456056
ACTB	STK3	LATS1	YAP1	TCF7L1	MYC								0.377097	0.422903
ACTG1	STK3	LATS1	YAP1	TCF7L1	MYC								0.377097	0.422903
ACTB	STK3	LATS2	YAP1	TCF7L1	MYC								0.368944	0.431056
ACTG1	STK3	LATS2	YAP1	TCF7L1	MYC								0.368944	0.431056
ACTB	STK3	LATS1	YAP1	TCF7L2	MYC								0.352097	0.447903
ACTG1	STK3	LATS1	YAP1	TCF7L2	MYC								0.352097	0.447903
ACTB	STK3	LATS2	YAP1	TEAD1	MYC								0.314085	0.485915
ACTG1	STK3	LATS2	YAP1	TEAD1	MYC								0.314085	0.485915
ACTB	STK3	LATS1	WWTR1	TEAD2	MYC								0.298001	0.501999
ACTG1	STK3	LATS1	WWTR1	TEAD2	MYC								0.298001	0.501999
ACTB	STK3	LATS2	YAP1	TEAD3	MYC								0.368932	0.431068
ACTG1	STK3	LATS2	YAP1	TEAD3	MYC								0.368932	0.431068
ACTB	STK3	LATS1	WWTR1	TEAD4	MYC								0.348484	0.451516
ACTG1	STK3	LATS1	WWTR1	TEAD4	MYC								0.348484	0.451516
ACTB	STK3	LATS2	YAP1	LEF1	MYC								0.335586	0.464414
ACTG1	STK3	LATS2	YAP1	LEF1	MYC								0.335586	0.464414
ACTB	STK3	LATS1	WWTR1	TCF7	MYC								0.185623	0.564377
ACTG1	STK3	LATS1	WWTR1	TCF7	MYC								0.185623	0.564377
ACTB	STK3	LATS1	WWTR1	TCF7L1	MYC								0.185623	0.564377
ACTG1	STK3	LATS1	WWTR1	TCF7L1	MYC								0.185623	0.564377
ACTB	STK3	LATS2	YAP1	TCF7L2	MYC								0.343944	0.456056
ACTG1	STK3	LATS2	YAP1	TCF7L2	MYC								0.343944	0.456056
ACTB	STK3	MOB1B	YAP1	TEAD1	MYC								0.340288	0.459712
ACTG1	STK3	MOB1B	YAP1	TEAD1	MYC								0.340288	0.459712
ACTB	STK3	MOB1A	YAP1	TEAD2	MYC								0.568026	0.231974
ACTG1	STK3	MOB1A	YAP1	TEAD2	MYC								0.568026	0.231974
ACTB	STK3	MOB1B	YAP1	TEAD2	MYC								0.395118	0.404882
ACTG1	STK3	MOB1B	YAP1	TEAD2	MYC								0.395118	0.404882
ACTB	STK3	MOB1B	YAP1	TEAD3	MYC								0.395135	0.404865
ACTG1	STK3	MOB1B	YAP1	TEAD3	MYC								0.395135	0.404865
ACTB	STK3	MOB1A	YAP1	TEAD4	MYC								0.568048	0.231952
ACTG1	STK3	MOB1A	YAP1	TEAD4	MYC								0.568048	0.231952
ACTB	STK3	MOB1B	YAP1	TEAD4	MYC								0.39514	0.40486
ACTG1	STK3	MOB1B	YAP1	TEAD4	MYC								0.39514	0.40486
ACTB	STK3	MOB1B	YAP1	LEF1	MYC								0.361789	0.438211
ACTG1	STK3	MOB1B	YAP1	LEF1	MYC								0.361789	0.438211
ACTB	STK3	MOB1A	YAP1	TCF7	MYC								0.543055	0.256945
ACTG1	STK3	MOB1A	YAP1	TCF7	MYC								0.543055	0.256945
ACTB	STK3	MOB1B	YAP1	TCF7	MYC								0.370147	0.429853
ACTG1	STK3	MOB1B	YAP1	TCF7	MYC								0.370147	0.429853
ACTB	STK3	MOB1A	YAP1	TCF7L1	MYC								0.568055	0.231945
ACTG1	STK3	MOB1A	YAP1	TCF7L1	MYC								0.568055	0.231945
ACTB	STK3	MOB1B	YAP1	TCF7L1	MYC								0.395147	0.404853
ACTG1	STK3	MOB1B	YAP1	TCF7L1	MYC								0.395147	0.404853
ACTB	STK3	MOB1B	YAP1	TCF7L2	MYC								0.370147	0.429853
ACTG1	STK3	MOB1B	YAP1	TCF7L2	MYC								0.370147	0.429853
ACTB	STK3	MOB1A	YAP1	TEAD1	MYC								0.513196	0.286804
ACTG1	STK3	MOB1A	YAP1	TEAD1	MYC								0.513196	0.286804
ACTB	STK3	MOB1B	WWTR1	TEAD2	MYC								0.319546	0.480454
ACTG1	STK3	MOB1B	WWTR1	TEAD2	MYC								0.319546	0.480454
ACTB	STK3	MOB1A	YAP1	TEAD3	MYC								0.568043	0.231957
ACTG1	STK3	MOB1A	YAP1	TEAD3	MYC								0.568043	0.231957
ACTB	STK3	MOB1B	WWTR1	TEAD4	MYC								0.370028	0.429972
ACTG1	STK3	MOB1B	WWTR1	TEAD4	MYC								0.370028	0.429972
ACTB	STK3	MOB1A	YAP1	LEF1	MYC								0.534697	0.265303
ACTG1	STK3	MOB1A	YAP1	LEF1	MYC								0.534697	0.265303
ACTB	STK3	MOB1B	WWTR1	TCF7	MYC								0.212553	0.537447
ACTG1	STK3	MOB1B	WWTR1	TCF7	MYC								0.212553	0.537447
ACTB	STK3	MOB1B	WWTR1	TCF7L1	MYC								0.212553	0.537447
ACTG1	STK3	MOB1B	WWTR1	TCF7L1	MYC								0.212553	0.537447
ACTB	STK3	MOB1A	YAP1	TCF7L2	MYC								0.543055	0.256945
ACTG1	STK3	MOB1A	YAP1	TCF7L2	MYC								0.543055	0.256945
ACTB	STK3	LATS1	MOB1B	YAP1	TEAD1	MYC							0.271647	0.561687
ACTG1	STK3	LATS1	MOB1B	YAP1	TEAD1	MYC							0.271647	0.561687
ACTB	STK3	LATS2	MOB1A	YAP1	TEAD2	MYC							0.428732	0.404602
ACTG1	STK3	LATS2	MOB1A	YAP1	TEAD2	MYC							0.428732	0.404602
ACTB	STK3	LATS1	MOB1B	YAP1	TEAD2	MYC							0.317339	0.515995
ACTG1	STK3	LATS1	MOB1B	YAP1	TEAD2	MYC							0.317339	0.515995
ACTB	STK3	LATS1	MOB1B	YAP1	TEAD3	MYC							0.317353	0.515981
ACTG1	STK3	LATS1	MOB1B	YAP1	TEAD3	MYC							0.317353	0.515981
ACTB	STK3	LATS2	MOB1A	YAP1	TEAD4	MYC							0.42875	0.404583
ACTG1	STK3	LATS2	MOB1A	YAP1	TEAD4	MYC							0.42875	0.404583
ACTB	STK3	LATS1	MOB1B	YAP1	TEAD4	MYC							0.317357	0.515976
ACTG1	STK3	LATS1	MOB1B	YAP1	TEAD4	MYC							0.317357	0.515976
ACTB	STK3	LATS1	MOB1B	YAP1	LEF1	MYC							0.289564	0.543769
ACTG1	STK3	LATS1	MOB1B	YAP1	LEF1	MYC							0.289564	0.543769
ACTB	STK3	LATS2	MOB1A	YAP1	TCF7	MYC							0.407923	0.425411
ACTG1	STK3	LATS2	MOB1A	YAP1	TCF7	MYC							0.407923	0.425411
ACTB	STK3	LATS1	MOB1B	YAP1	TCF7	MYC							0.29653	0.536804
ACTG1	STK3	LATS1	MOB1B	YAP1	TCF7	MYC							0.29653	0.536804
ACTB	STK3	LATS2	MOB1A	YAP1	TCF7L1	MYC							0.428756	0.404577
ACTG1	STK3	LATS2	MOB1A	YAP1	TCF7L1	MYC							0.428756	0.404577
ACTB	STK3	LATS1	MOB1B	YAP1	TCF7L1	MYC							0.317363	0.51597
ACTG1	STK3	LATS1	MOB1B	YAP1	TCF7L1	MYC							0.317363	0.51597
ACTB	STK3	LATS1	MOB1B	YAP1	TCF7L2	MYC							0.29653	0.536804
ACTG1	STK3	LATS1	MOB1B	YAP1	TCF7L2	MYC							0.29653	0.536804
ACTB	STK3	LATS2	MOB1A	YAP1	TEAD1	MYC							0.38304	0.450294
ACTG1	STK3	LATS2	MOB1A	YAP1	TEAD1	MYC							0.38304	0.450294
ACTB	STK3	LATS1	MOB1B	WWTR1	TEAD2	MYC							0.254362	0.578972
ACTG1	STK3	LATS1	MOB1B	WWTR1	TEAD2	MYC							0.254362	0.578972
ACTB	STK3	LATS2	MOB1A	YAP1	TEAD3	MYC							0.428746	0.404588
ACTG1	STK3	LATS2	MOB1A	YAP1	TEAD3	MYC							0.428746	0.404588
ACTB	STK3	LATS1	MOB1B	WWTR1	TEAD4	MYC							0.29643	0.536903
ACTG1	STK3	LATS1	MOB1B	WWTR1	TEAD4	MYC							0.29643	0.536903
ACTB	STK3	LATS2	MOB1A	YAP1	LEF1	MYC							0.400957	0.432376
ACTG1	STK3	LATS2	MOB1A	YAP1	LEF1	MYC							0.400957	0.432376
ACTB	STK3	LATS1	MOB1B	WWTR1	TCF7	MYC							0.155731	0.644269
ACTG1	STK3	LATS1	MOB1B	WWTR1	TCF7	MYC							0.155731	0.644269
ACTB	STK3	LATS1	MOB1B	WWTR1	TCF7L1	MYC							0.155731	0.644269
ACTG1	STK3	LATS1	MOB1B	WWTR1	TCF7L1	MYC							0.155731	0.644269
ACTB	STK3	LATS2	MOB1A	YAP1	TCF7L2	MYC							0.407923	0.425411
ACTG1	STK3	LATS2	MOB1A	YAP1	TCF7L2	MYC							0.407923	0.425411
ACTB	STK3	LATS1	YAP1	LEF1	TEAD1	MYC							0.388884	0.444449
ACTG1	STK3	LATS1	YAP1	LEF1	TEAD1	MYC							0.388884	0.444449
ACTB	STK3	LATS1	YAP1	TCF7L1	TEAD2	MYC							0.47943	0.353903
ACTG1	STK3	LATS1	YAP1	TCF7L1	TEAD2	MYC							0.47943	0.353903
ACTB	STK3	LATS2	YAP1	TCF7L1	TEAD2	MYC							0.472637	0.360697
ACTG1	STK3	LATS2	YAP1	TCF7L1	TEAD2	MYC							0.472637	0.360697
ACTB	STK3	LATS1	YAP1	TCF7L2	TEAD3	MYC							0.431107	0.402226
ACTG1	STK3	LATS1	YAP1	TCF7L2	TEAD3	MYC							0.431107	0.402226
ACTB	STK3	LATS1	YAP1	TCF7	TEAD4	MYC							0.46008	0.373253
ACTG1	STK3	LATS1	YAP1	TCF7	TEAD4	MYC							0.46008	0.373253
ACTB	STK3	LATS2	YAP1	TCF7	TEAD4	MYC							0.453287	0.380047
ACTG1	STK3	LATS2	YAP1	TCF7	TEAD4	MYC							0.453287	0.380047
ACTB	STK3	LATS1	WWTR1	CSNK1D	YAP1	MYC							0.162167	0.671166
ACTG1	STK3	LATS1	WWTR1	CSNK1D	YAP1	MYC							0.162167	0.671166
ACTB	STK3	LATS2	YAP1	CSNK1E	YAP1	MYC							0.576382	0.223618
ACTG1	STK3	LATS2	YAP1	CSNK1E	YAP1	MYC							0.576382	0.223618
ACTB	STK3	LATS2	YAP1	LEF1	TEAD1	MYC							0.382091	0.451243
ACTG1	STK3	LATS2	YAP1	LEF1	TEAD1	MYC							0.382091	0.451243
ACTB	STK3	LATS1	WWTR1	TCF7L1	TEAD2	MYC							0.346718	0.453282
ACTG1	STK3	LATS1	WWTR1	TCF7L1	TEAD2	MYC							0.346718	0.453282
ACTB	STK3	LATS2	YAP1	TCF7L2	TEAD3	MYC							0.424314	0.409019
ACTG1	STK3	LATS2	YAP1	TCF7L2	TEAD3	MYC							0.424314	0.409019
ACTB	STK3	LATS1	WWTR1	TCF7	TEAD4	MYC							0.348498	0.451502
ACTG1	STK3	LATS1	WWTR1	TCF7	TEAD4	MYC							0.348498	0.451502
ACTB	STK3	MOB1B	YAP1	LEF1	TEAD1	MYC							0.403927	0.429407
ACTG1	STK3	MOB1B	YAP1	LEF1	TEAD1	MYC							0.403927	0.429407
ACTB	STK3	MOB1A	YAP1	TCF7L1	TEAD2	MYC							0.638563	0.194771
ACTG1	STK3	MOB1A	YAP1	TCF7L1	TEAD2	MYC							0.638563	0.194771
ACTB	STK3	MOB1B	YAP1	TCF7L1	TEAD2	MYC							0.494472	0.338861
ACTG1	STK3	MOB1B	YAP1	TCF7L1	TEAD2	MYC							0.494472	0.338861
ACTB	STK3	MOB1B	YAP1	TCF7L2	TEAD3	MYC							0.44615	0.387183
ACTG1	STK3	MOB1B	YAP1	TCF7L2	TEAD3	MYC							0.44615	0.387183
ACTB	STK3	MOB1A	YAP1	TCF7	TEAD4	MYC							0.619213	0.214121
ACTG1	STK3	MOB1A	YAP1	TCF7	TEAD4	MYC							0.619213	0.214121
ACTB	STK3	MOB1B	YAP1	TCF7	TEAD4	MYC							0.475122	0.358211
ACTG1	STK3	MOB1B	YAP1	TCF7	TEAD4	MYC							0.475122	0.358211
ACTB	STK3	MOB1B	WWTR1	CSNK1D	YAP1	MYC							0.180121	0.653212
ACTG1	STK3	MOB1B	WWTR1	CSNK1D	YAP1	MYC							0.180121	0.653212
ACTB	STK3	MOB1A	YAP1	CSNK1E	YAP1	MYC							0.377271	0.422729
ACTG1	STK3	MOB1A	YAP1	CSNK1E	YAP1	MYC							0.377271	0.422729
ACTB	STK3	MOB1A	YAP1	LEF1	TEAD1	MYC							0.548017	0.285317
ACTG1	STK3	MOB1A	YAP1	LEF1	TEAD1	MYC							0.548017	0.285317
ACTB	STK3	MOB1B	WWTR1	TCF7L1	TEAD2	MYC							0.368262	0.431738
ACTG1	STK3	MOB1B	WWTR1	TCF7L1	TEAD2	MYC							0.368262	0.431738
ACTB	STK3	MOB1A	YAP1	TCF7L2	TEAD3	MYC							0.59024	0.243093
ACTG1	STK3	MOB1A	YAP1	TCF7L2	TEAD3	MYC							0.59024	0.243093
ACTB	STK3	MOB1B	WWTR1	TCF7	TEAD4	MYC							0.370042	0.429958
ACTG1	STK3	MOB1B	WWTR1	TCF7	TEAD4	MYC							0.370042	0.429958
ACTB	STK3	LATS1	MOB1B	YAP1	LEF1	TEAD1	MYC						0.336	0.521143
ACTG1	STK3	LATS1	MOB1B	YAP1	LEF1	TEAD1	MYC						0.336	0.521143
ACTB	STK3	LATS2	MOB1A	YAP1	TCF7L1	TEAD2	MYC						0.50909	0.348052
ACTG1	STK3	LATS2	MOB1A	YAP1	TCF7L1	TEAD2	MYC						0.50909	0.348052
ACTB	STK3	LATS1	MOB1B	YAP1	TCF7L1	TEAD2	MYC						0.413611	0.443532
ACTG1	STK3	LATS1	MOB1B	YAP1	TCF7L1	TEAD2	MYC						0.413611	0.443532
ACTB	STK3	LATS1	MOB1B	YAP1	TCF7L2	TEAD3	MYC						0.372191	0.484951
ACTG1	STK3	LATS1	MOB1B	YAP1	TCF7L2	TEAD3	MYC						0.372191	0.484951
ACTB	STK3	LATS2	MOB1A	YAP1	TCF7	TEAD4	MYC						0.492505	0.364638
ACTG1	STK3	LATS2	MOB1A	YAP1	TCF7	TEAD4	MYC						0.492505	0.364638
ACTB	STK3	LATS1	MOB1B	YAP1	TCF7	TEAD4	MYC						0.397025	0.460118
ACTG1	STK3	LATS1	MOB1B	YAP1	TCF7	TEAD4	MYC						0.397025	0.460118
ACTB	STK3	LATS1	MOB1B	WWTR1	CSNK1D	YAP1	MYC						0.144167	0.712976
ACTG1	STK3	LATS1	MOB1B	WWTR1	CSNK1D	YAP1	MYC						0.144167	0.712976
ACTB	STK3	LATS2	MOB1A	YAP1	CSNK1E	YAP1	MYC						0.525683	0.30765
ACTG1	STK3	LATS2	MOB1A	YAP1	CSNK1E	YAP1	MYC						0.525683	0.30765
ACTG1	STK3	LATS2	MOB1A	YAP1	LEF1	TEAD1	MYC						0.43148	0.425663
ACTB	STK3	LATS2	MOB1A	YAP1	LEF1	TEAD1	MYC						0.43148	0.425663
ACTB	STK3	LATS1	MOB1B	WWTR1	TCF7L1	TEAD2	MYC						0.294959	0.538375
ACTG1	STK3	LATS1	MOB1B	WWTR1	TCF7L1	TEAD2	MYC						0.294959	0.538375
ACTG1	STK3	LATS2	MOB1A	YAP1	TCF7L2	TEAD3	MYC						0.467671	0.389472
ACTB	STK3	LATS2	MOB1A	YAP1	TCF7L2	TEAD3	MYC						0.467671	0.389472
ACTG1	STK3	LATS1	MOB1B	WWTR1	TCF7	TEAD4	MYC						0.296442	0.536891
ACTB	STK3	LATS1	MOB1B	WWTR1	TCF7	TEAD4	MYC						0.296442	0.536891
ACTG1	STK3	LATS1	WWTR1	CSNK1D	YAP1	TEAD1	MYC						0.242672	0.614471
ACTB	STK3	LATS2	YAP1	CSNK1E	YAP1	TEAD1	MYC						0.601269	0.232064
ACTB	STK3	LATS1	WWTR1	CSNK1D	YAP1	TEAD1	MYC						0.242672	0.614471
ACTG1	STK3	LATS2	YAP1	CSNK1E	YAP1	TEAD1	MYC						0.601269	0.232064
ACTB	STK3	LATS1	WWTR1	CSNK1D	YAP1	TEAD2	MYC						0.281837	0.575306
ACTG1	STK3	LATS1	WWTR1	CSNK1D	YAP1	TEAD2	MYC						0.281837	0.575306
ACTB	STK3	LATS2	YAP1	CSNK1E	YAP1	TEAD2	MYC						0.646961	0.186372
ACTG1	STK3	LATS2	YAP1	CSNK1E	YAP1	TEAD2	MYC						0.646961	0.186372
ACTB	STK3	LATS1	WWTR1	CSNK1D	YAP1	TEAD3	MYC						0.281849	0.575294
ACTB	STK3	LATS2	YAP1	CSNK1E	YAP1	TEAD3	MYC						0.646975	0.186358
ACTG1	STK3	LATS1	WWTR1	CSNK1D	YAP1	TEAD3	MYC						0.281849	0.575294
ACTG1	STK3	LATS2	YAP1	CSNK1E	YAP1	TEAD3	MYC						0.646975	0.186358
ACTB	STK3	LATS1	WWTR1	CSNK1D	YAP1	TEAD4	MYC						0.281853	0.57529
ACTB	STK3	LATS2	YAP1	CSNK1E	YAP1	TEAD4	MYC						0.64698	0.186354
ACTG1	STK3	LATS1	WWTR1	CSNK1D	YAP1	TEAD4	MYC						0.281853	0.57529
ACTG1	STK3	LATS2	YAP1	CSNK1E	YAP1	TEAD4	MYC						0.64698	0.186354
ACTG1	STK3	LATS1	WWTR1	CSNK1D	YAP1	LEF1	MYC						0.25803	0.599113
ACTB	STK3	LATS1	WWTR1	CSNK1D	YAP1	LEF1	MYC						0.25803	0.599113
ACTB	STK3	LATS2	YAP1	CSNK1E	YAP1	LEF1	MYC						0.619186	0.214147
ACTG1	STK3	LATS2	YAP1	CSNK1E	YAP1	LEF1	MYC						0.619186	0.214147
ACTB	STK3	LATS2	YAP1	CSNK1E	YAP1	TCF7	MYC						0.626152	0.207181
ACTB	STK3	LATS1	WWTR1	CSNK1D	YAP1	TCF7	MYC						0.264001	0.593142
ACTG1	STK3	LATS1	WWTR1	CSNK1D	YAP1	TCF7	MYC						0.264001	0.593142
ACTG1	STK3	LATS2	YAP1	CSNK1E	YAP1	TCF7	MYC						0.626152	0.207181
ACTB	STK3	LATS1	WWTR1	CSNK1D	YAP1	TCF7L1	MYC						0.281858	0.575285
ACTB	STK3	LATS2	YAP1	CSNK1E	YAP1	TCF7L1	MYC						0.646985	0.186348
ACTG1	STK3	LATS1	WWTR1	CSNK1D	YAP1	TCF7L1	MYC						0.281858	0.575285
ACTG1	STK3	LATS2	YAP1	CSNK1E	YAP1	TCF7L1	MYC						0.646985	0.186348
ACTB	STK3	LATS1	WWTR1	CSNK1D	YAP1	TCF7L2	MYC						0.264001	0.593142
ACTB	STK3	LATS2	YAP1	CSNK1E	YAP1	TCF7L2	MYC						0.626152	0.207181
ACTG1	STK3	LATS1	WWTR1	CSNK1D	YAP1	TCF7L2	MYC						0.264001	0.593142
ACTG1	STK3	LATS2	YAP1	CSNK1E	YAP1	TCF7L2	MYC						0.626152	0.207181
ACTG1	STK3	MOB1B	WWTR1	CSNK1D	YAP1	TEAD1	MYC						0.258061	0.599082
ACTB	STK3	MOB1A	YAP1	CSNK1E	YAP1	TEAD1	MYC						0.435343	0.39799
ACTB	STK3	MOB1B	WWTR1	CSNK1D	YAP1	TEAD1	MYC						0.258061	0.599082
ACTG1	STK3	MOB1A	YAP1	CSNK1E	YAP1	TEAD1	MYC						0.435343	0.39799
ACTB	STK3	MOB1B	WWTR1	CSNK1D	YAP1	TEAD2	MYC						0.297226	0.559917
ACTG1	STK3	MOB1B	WWTR1	CSNK1D	YAP1	TEAD2	MYC						0.297226	0.559917
ACTB	STK3	MOB1A	YAP1	CSNK1E	YAP1	TEAD2	MYC						0.481035	0.352298
ACTG1	STK3	MOB1A	YAP1	CSNK1E	YAP1	TEAD2	MYC						0.481035	0.352298
ACTB	STK3	MOB1B	WWTR1	CSNK1D	YAP1	TEAD3	MYC						0.297238	0.559905
ACTB	STK3	MOB1A	YAP1	CSNK1E	YAP1	TEAD3	MYC						0.481049	0.352284
ACTG1	STK3	MOB1B	WWTR1	CSNK1D	YAP1	TEAD3	MYC						0.297238	0.559905
ACTG1	STK3	MOB1A	YAP1	CSNK1E	YAP1	TEAD3	MYC						0.481049	0.352284
ACTB	STK3	MOB1B	WWTR1	CSNK1D	YAP1	TEAD4	MYC						0.297242	0.559901
ACTB	STK3	MOB1A	YAP1	CSNK1E	YAP1	TEAD4	MYC						0.481054	0.35228
ACTG1	STK3	MOB1B	WWTR1	CSNK1D	YAP1	TEAD4	MYC						0.297242	0.559901
ACTG1	STK3	MOB1A	YAP1	CSNK1E	YAP1	TEAD4	MYC						0.481054	0.35228
ACTG1	STK3	MOB1B	WWTR1	CSNK1D	YAP1	LEF1	MYC						0.273419	0.583724
ACTB	STK3	MOB1B	WWTR1	CSNK1D	YAP1	LEF1	MYC						0.273419	0.583724
ACTB	STK3	MOB1A	YAP1	CSNK1E	YAP1	LEF1	MYC						0.453261	0.380073
ACTG1	STK3	MOB1A	YAP1	CSNK1E	YAP1	LEF1	MYC						0.453261	0.380073
ACTB	STK3	MOB1A	YAP1	CSNK1E	YAP1	TCF7	MYC						0.460226	0.373107
ACTB	STK3	MOB1B	WWTR1	CSNK1D	YAP1	TCF7	MYC						0.27939	0.577753
ACTG1	STK3	MOB1B	WWTR1	CSNK1D	YAP1	TCF7	MYC						0.27939	0.577753
ACTG1	STK3	MOB1A	YAP1	CSNK1E	YAP1	TCF7	MYC						0.460226	0.373107
ACTB	STK3	MOB1B	WWTR1	CSNK1D	YAP1	TCF7L1	MYC						0.297247	0.559896
ACTB	STK3	MOB1A	YAP1	CSNK1E	YAP1	TCF7L1	MYC						0.481059	0.352274
ACTG1	STK3	MOB1B	WWTR1	CSNK1D	YAP1	TCF7L1	MYC						0.297247	0.559896
ACTG1	STK3	MOB1A	YAP1	CSNK1E	YAP1	TCF7L1	MYC						0.481059	0.352274
ACTB	STK3	MOB1B	WWTR1	CSNK1D	YAP1	TCF7L2	MYC						0.27939	0.577753
ACTB	STK3	MOB1A	YAP1	CSNK1E	YAP1	TCF7L2	MYC						0.460226	0.373107
ACTG1	STK3	MOB1B	WWTR1	CSNK1D	YAP1	TCF7L2	MYC						0.27939	0.577753
ACTG1	STK3	MOB1A	YAP1	CSNK1E	YAP1	TCF7L2	MYC						0.460226	0.373107
ACTB	STK3	LATS1	MOB1B	WWTR1	CSNK1D	YAP1	TEAD1	MYC					0.216859	0.658141
ACTG1	STK3	LATS1	MOB1B	WWTR1	CSNK1D	YAP1	TEAD1	MYC					0.216859	0.658141
ACTB	STK3	LATS2	MOB1A	YAP1	CSNK1E	YAP1	TEAD1	MYC					0.554257	0.302886
ACTG1	STK3	LATS2	MOB1A	YAP1	CSNK1E	YAP1	TEAD1	MYC					0.554257	0.302886
ACTB	STK3	LATS1	MOB1B	WWTR1	CSNK1D	YAP1	TEAD2	MYC					0.251128	0.623872
ACTG1	STK3	LATS1	MOB1B	WWTR1	CSNK1D	YAP1	TEAD2	MYC					0.251128	0.623872
ACTG1	STK3	LATS2	MOB1A	YAP1	CSNK1E	YAP1	TEAD2	MYC					0.593422	0.263721
ACTB	STK3	LATS2	MOB1A	YAP1	CSNK1E	YAP1	TEAD2	MYC					0.593422	0.263721
ACTB	STK3	LATS1	MOB1B	WWTR1	CSNK1D	YAP1	TEAD3	MYC					0.251138	0.623862
ACTG1	STK3	LATS1	MOB1B	WWTR1	CSNK1D	YAP1	TEAD3	MYC					0.251138	0.623862
ACTB	STK3	LATS2	MOB1A	YAP1	CSNK1E	YAP1	TEAD3	MYC					0.593434	0.263709
ACTG1	STK3	LATS2	MOB1A	YAP1	CSNK1E	YAP1	TEAD3	MYC					0.593434	0.263709
ACTB	STK3	LATS1	MOB1B	WWTR1	CSNK1D	YAP1	TEAD4	MYC					0.251142	0.623858
ACTG1	STK3	LATS1	MOB1B	WWTR1	CSNK1D	YAP1	TEAD4	MYC					0.251142	0.623858
ACTB	STK3	LATS2	MOB1A	YAP1	CSNK1E	YAP1	TEAD4	MYC					0.593438	0.263705
ACTG1	STK3	LATS2	MOB1A	YAP1	CSNK1E	YAP1	TEAD4	MYC					0.593438	0.263705
ACTB	STK3	LATS1	MOB1B	WWTR1	CSNK1D	YAP1	LEF1	MYC					0.230297	0.644703
ACTG1	STK3	LATS1	MOB1B	WWTR1	CSNK1D	YAP1	LEF1	MYC					0.230297	0.644703
ACTB	STK3	LATS2	MOB1A	YAP1	CSNK1E	YAP1	LEF1	MYC					0.569615	0.287528
ACTG1	STK3	LATS2	MOB1A	YAP1	CSNK1E	YAP1	LEF1	MYC					0.569615	0.287528
ACTG1	STK3	LATS1	MOB1B	WWTR1	CSNK1D	YAP1	TCF7	MYC					0.235521	0.639479
ACTB	STK3	LATS1	MOB1B	WWTR1	CSNK1D	YAP1	TCF7	MYC					0.235521	0.639479
ACTB	STK3	LATS2	MOB1A	YAP1	CSNK1E	YAP1	TCF7	MYC					0.575586	0.281557
ACTG1	STK3	LATS2	MOB1A	YAP1	CSNK1E	YAP1	TCF7	MYC					0.575586	0.281557
ACTB	STK3	LATS1	MOB1B	WWTR1	CSNK1D	YAP1	TCF7L1	MYC					0.251146	0.623854
ACTG1	STK3	LATS1	MOB1B	WWTR1	CSNK1D	YAP1	TCF7L1	MYC					0.251146	0.623854
ACTB	STK3	LATS2	MOB1A	YAP1	CSNK1E	YAP1	TCF7L1	MYC					0.593443	0.2637
ACTG1	STK3	LATS2	MOB1A	YAP1	CSNK1E	YAP1	TCF7L1	MYC					0.593443	0.2637
ACTG1	STK3	LATS1	MOB1B	WWTR1	CSNK1D	YAP1	TCF7L2	MYC					0.235521	0.639479
ACTB	STK3	LATS1	MOB1B	WWTR1	CSNK1D	YAP1	TCF7L2	MYC					0.235521	0.639479
ACTG1	STK3	LATS2	MOB1A	YAP1	CSNK1E	YAP1	TCF7L2	MYC					0.575586	0.281557
ACTB	STK3	LATS2	MOB1A	YAP1	CSNK1E	YAP1	TCF7L2	MYC					0.575586	0.281557
ACTB	STK3	LATS2	YAP1	CSNK1E	YAP1	LEF1	TEAD1	MYC					0.618534	0.238609
ACTG1	STK3	LATS1	WWTR1	CSNK1D	YAP1	LEF1	TEAD1	MYC					0.302603	0.572397
ACTB	STK3	LATS1	WWTR1	CSNK1D	YAP1	LEF1	TEAD1	MYC					0.302603	0.572397
ACTG1	STK3	LATS2	YAP1	CSNK1E	YAP1	LEF1	TEAD1	MYC					0.618534	0.238609
ACTB	STK3	LATS1	WWTR1	CSNK1D	YAP1	TCF7L1	TEAD2	MYC					0.370513	0.504487
ACTG1	STK3	LATS2	YAP1	CSNK1E	YAP1	TCF7L1	TEAD2	MYC					0.696144	0.160999
ACTB	STK3	LATS2	YAP1	CSNK1E	YAP1	TCF7L1	TEAD2	MYC					0.696144	0.160999
ACTG1	STK3	LATS1	WWTR1	CSNK1D	YAP1	TCF7L1	TEAD2	MYC					0.370513	0.504487
ACTB	STK3	LATS1	WWTR1	CSNK1D	YAP1	TCF7L2	TEAD3	MYC					0.334271	0.540729
ACTB	STK3	LATS2	YAP1	CSNK1E	YAP1	TCF7L2	TEAD3	MYC					0.654725	0.202418
ACTG1	STK3	LATS1	WWTR1	CSNK1D	YAP1	TCF7L2	TEAD3	MYC					0.334271	0.540729
ACTG1	STK3	LATS2	YAP1	CSNK1E	YAP1	TCF7L2	TEAD3	MYC					0.654725	0.202418
ACTB	STK3	LATS2	YAP1	CSNK1E	YAP1	TCF7	TEAD4	MYC					0.679559	0.177584
ACTB	STK3	LATS1	WWTR1	CSNK1D	YAP1	TCF7	TEAD4	MYC					0.356	0.519
ACTG1	STK3	LATS1	WWTR1	CSNK1D	YAP1	TCF7	TEAD4	MYC					0.356	0.519
ACTG1	STK3	LATS2	YAP1	CSNK1E	YAP1	TCF7	TEAD4	MYC					0.679559	0.177584
ACTG1	STK3	LATS1	WWTR1	CSNK1D	GSK3B	CTNNB1	LEF1	MYC					0.3674	0.465933
ACTB	STK3	LATS1	WWTR1	CSNK1D	GSK3B	CTNNB1	LEF1	MYC					0.3674	0.465933
ACTB	STK3	LATS2	YAP1	CSNK1E	GSK3B	CTNNB1	LEF1	MYC					0.632787	0.242213
ACTG1	STK3	LATS2	YAP1	CSNK1E	GSK3B	CTNNB1	LEF1	MYC					0.632787	0.242213
ACTB	STK3	LATS2	YAP1	CSNK1E	GSK3B	CTNNB1	TCF7	MYC					0.693903	0.181097
ACTB	STK3	LATS1	WWTR1	CSNK1D	GSK3B	CTNNB1	TCF7	MYC					0.421726	0.411608
ACTG1	STK3	LATS1	WWTR1	CSNK1D	GSK3B	CTNNB1	TCF7	MYC					0.421726	0.411608
ACTG1	STK3	LATS2	YAP1	CSNK1E	GSK3B	CTNNB1	TCF7	MYC					0.693903	0.181097
ACTB	STK3	LATS1	WWTR1	CSNK1D	GSK3B	CTNNB1	TCF7L1	MYC					0.36814	0.465193
ACTB	STK3	LATS2	YAP1	CSNK1E	GSK3B	CTNNB1	TCF7L1	MYC					0.63362	0.24138
ACTG1	STK3	LATS1	WWTR1	CSNK1D	GSK3B	CTNNB1	TCF7L1	MYC					0.36814	0.465193
ACTG1	STK3	LATS2	YAP1	CSNK1E	GSK3B	CTNNB1	TCF7L1	MYC					0.63362	0.24138
ACTB	STK3	LATS1	WWTR1	CSNK1D	GSK3B	CTNNB1	TCF7L2	MYC					0.344283	0.48905
ACTB	STK3	LATS2	YAP1	CSNK1E	GSK3B	CTNNB1	TCF7L2	MYC					0.60678	0.26822
ACTG1	STK3	LATS1	WWTR1	CSNK1D	GSK3B	CTNNB1	TCF7L2	MYC					0.344283	0.48905
ACTG1	STK3	LATS2	YAP1	CSNK1E	GSK3B	CTNNB1	TCF7L2	MYC					0.60678	0.26822
ACTB	STK3	MOB1A	YAP1	CSNK1E	YAP1	LEF1	TEAD1	MYC					0.476311	0.380831
ACTG1	STK3	MOB1B	WWTR1	CSNK1D	YAP1	LEF1	TEAD1	MYC					0.316069	0.558931
ACTB	STK3	MOB1B	WWTR1	CSNK1D	YAP1	LEF1	TEAD1	MYC					0.316069	0.558931
ACTG1	STK3	MOB1A	YAP1	CSNK1E	YAP1	LEF1	TEAD1	MYC					0.476311	0.380831
ACTB	STK3	MOB1B	WWTR1	CSNK1D	YAP1	TCF7L1	TEAD2	MYC					0.383978	0.491022
ACTG1	STK3	MOB1A	YAP1	CSNK1E	YAP1	TCF7L1	TEAD2	MYC					0.553922	0.303221
ACTB	STK3	MOB1A	YAP1	CSNK1E	YAP1	TCF7L1	TEAD2	MYC					0.553922	0.303221
ACTG1	STK3	MOB1B	WWTR1	CSNK1D	YAP1	TCF7L1	TEAD2	MYC					0.383978	0.491022
ACTB	STK3	MOB1B	WWTR1	CSNK1D	YAP1	TCF7L2	TEAD3	MYC					0.347736	0.527264
ACTB	STK3	MOB1A	YAP1	CSNK1E	YAP1	TCF7L2	TEAD3	MYC					0.512503	0.34464
ACTG1	STK3	MOB1B	WWTR1	CSNK1D	YAP1	TCF7L2	TEAD3	MYC					0.347736	0.527264
ACTG1	STK3	MOB1A	YAP1	CSNK1E	YAP1	TCF7L2	TEAD3	MYC					0.512503	0.34464
ACTB	STK3	MOB1A	YAP1	CSNK1E	YAP1	TCF7	TEAD4	MYC					0.537336	0.319806
ACTB	STK3	MOB1B	WWTR1	CSNK1D	YAP1	TCF7	TEAD4	MYC					0.369466	0.505534
ACTG1	STK3	MOB1B	WWTR1	CSNK1D	YAP1	TCF7	TEAD4	MYC					0.369466	0.505534
ACTG1	STK3	MOB1A	YAP1	CSNK1E	YAP1	TCF7	TEAD4	MYC					0.537336	0.319806
ACTG1	STK3	MOB1B	WWTR1	CSNK1D	GSK3B	CTNNB1	LEF1	MYC					0.37937	0.453964
ACTB	STK3	MOB1B	WWTR1	CSNK1D	GSK3B	CTNNB1	LEF1	MYC					0.37937	0.453964
ACTB	STK3	MOB1A	YAP1	CSNK1E	GSK3B	CTNNB1	LEF1	MYC					0.508343	0.366657
ACTG1	STK3	MOB1A	YAP1	CSNK1E	GSK3B	CTNNB1	LEF1	MYC					0.508343	0.366657
ACTB	STK3	MOB1A	YAP1	CSNK1E	GSK3B	CTNNB1	TCF7	MYC					0.569459	0.305541
ACTB	STK3	MOB1B	WWTR1	CSNK1D	GSK3B	CTNNB1	TCF7	MYC					0.433695	0.399639
ACTG1	STK3	MOB1B	WWTR1	CSNK1D	GSK3B	CTNNB1	TCF7	MYC					0.433695	0.399639
ACTG1	STK3	MOB1A	YAP1	CSNK1E	GSK3B	CTNNB1	TCF7	MYC					0.569459	0.305541
ACTB	STK3	MOB1B	WWTR1	CSNK1D	GSK3B	CTNNB1	TCF7L1	MYC					0.380109	0.453224
ACTB	STK3	MOB1A	YAP1	CSNK1E	GSK3B	CTNNB1	TCF7L1	MYC					0.509175	0.365825
ACTG1	STK3	MOB1B	WWTR1	CSNK1D	GSK3B	CTNNB1	TCF7L1	MYC					0.380109	0.453224
ACTG1	STK3	MOB1A	YAP1	CSNK1E	GSK3B	CTNNB1	TCF7L1	MYC					0.509175	0.365825
ACTB	STK3	MOB1B	WWTR1	CSNK1D	GSK3B	CTNNB1	TCF7L2	MYC					0.356252	0.477081
ACTB	STK3	MOB1A	YAP1	CSNK1E	GSK3B	CTNNB1	TCF7L2	MYC					0.482336	0.392664
ACTG1	STK3	MOB1B	WWTR1	CSNK1D	GSK3B	CTNNB1	TCF7L2	MYC					0.356252	0.477081
ACTG1	STK3	MOB1A	YAP1	CSNK1E	GSK3B	CTNNB1	TCF7L2	MYC					0.482336	0.392664
ACTB	STK3	LATS1	MOB1B	WWTR1	CSNK1D	YAP1	LEF1	TEAD1	MYC				0.272999	0.61589
ACTG1	STK3	LATS1	MOB1B	WWTR1	CSNK1D	YAP1	LEF1	TEAD1	MYC				0.272999	0.61589
ACTB	STK3	LATS2	MOB1A	YAP1	CSNK1E	YAP1	LEF1	TEAD1	MYC				0.57524	0.29976
ACTG1	STK3	LATS2	MOB1A	YAP1	CSNK1E	YAP1	LEF1	TEAD1	MYC				0.57524	0.29976
ACTB	STK3	LATS1	MOB1B	WWTR1	CSNK1D	YAP1	TCF7L1	TEAD2	MYC				0.333363	0.555526
ACTG1	STK3	LATS1	MOB1B	WWTR1	CSNK1D	YAP1	TCF7L1	TEAD2	MYC				0.333363	0.555526
ACTG1	STK3	LATS2	MOB1A	YAP1	CSNK1E	YAP1	TCF7L1	TEAD2	MYC				0.64315	0.23185
ACTB	STK3	LATS2	MOB1A	YAP1	CSNK1E	YAP1	TCF7L1	TEAD2	MYC				0.64315	0.23185
ACTB	STK3	LATS1	MOB1B	WWTR1	CSNK1D	YAP1	TCF7L2	TEAD3	MYC				0.301148	0.587741
ACTG1	STK3	LATS1	MOB1B	WWTR1	CSNK1D	YAP1	TCF7L2	TEAD3	MYC				0.301148	0.587741
ACTG1	STK3	LATS2	MOB1A	YAP1	CSNK1E	YAP1	TCF7L2	TEAD3	MYC				0.606908	0.268092
ACTB	STK3	LATS2	MOB1A	YAP1	CSNK1E	YAP1	TCF7L2	TEAD3	MYC				0.606908	0.268092
ACTG1	STK3	LATS1	MOB1B	WWTR1	CSNK1D	YAP1	TCF7	TEAD4	MYC				0.320463	0.568426
ACTB	STK3	LATS1	MOB1B	WWTR1	CSNK1D	YAP1	TCF7	TEAD4	MYC				0.320463	0.568426
ACTB	STK3	LATS2	MOB1A	YAP1	CSNK1E	YAP1	TCF7	TEAD4	MYC				0.628637	0.246363
ACTG1	STK3	LATS2	MOB1A	YAP1	CSNK1E	YAP1	TCF7	TEAD4	MYC				0.628637	0.246363
ACTB	STK3	LATS1	MOB1B	WWTR1	CSNK1D	GSK3B	CTNNB1	LEF1	MYC				0.334277	0.515723
ACTG1	STK3	LATS1	MOB1B	WWTR1	CSNK1D	GSK3B	CTNNB1	LEF1	MYC				0.334277	0.515723
ACTB	STK3	LATS2	MOB1A	YAP1	CSNK1E	GSK3B	CTNNB1	LEF1	MYC				0.592721	0.296168
ACTG1	STK3	LATS2	MOB1A	YAP1	CSNK1E	GSK3B	CTNNB1	LEF1	MYC				0.592721	0.296168
ACTG1	STK3	LATS1	MOB1B	WWTR1	CSNK1D	GSK3B	CTNNB1	TCF7	MYC				0.383169	0.466831
ACTB	STK3	LATS1	MOB1B	WWTR1	CSNK1D	GSK3B	CTNNB1	TCF7	MYC				0.383169	0.466831
ACTB	STK3	LATS2	MOB1A	YAP1	CSNK1E	GSK3B	CTNNB1	TCF7	MYC				0.647046	0.241843
ACTG1	STK3	LATS2	MOB1A	YAP1	CSNK1E	GSK3B	CTNNB1	TCF7	MYC				0.647046	0.241843
ACTB	STK3	LATS1	MOB1B	WWTR1	CSNK1D	GSK3B	CTNNB1	TCF7L1	MYC				0.334943	0.515057
ACTG1	STK3	LATS1	MOB1B	WWTR1	CSNK1D	GSK3B	CTNNB1	TCF7L1	MYC				0.334943	0.515057
ACTB	STK3	LATS2	MOB1A	YAP1	CSNK1E	GSK3B	CTNNB1	TCF7L1	MYC				0.59346	0.295429
ACTG1	STK3	LATS2	MOB1A	YAP1	CSNK1E	GSK3B	CTNNB1	TCF7L1	MYC				0.59346	0.295429
ACTG1	STK3	LATS1	MOB1B	WWTR1	CSNK1D	GSK3B	CTNNB1	TCF7L2	MYC				0.313471	0.536529
ACTB	STK3	LATS1	MOB1B	WWTR1	CSNK1D	GSK3B	CTNNB1	TCF7L2	MYC				0.313471	0.536529
ACTG1	STK3	LATS2	MOB1A	YAP1	CSNK1E	GSK3B	CTNNB1	TCF7L2	MYC				0.569603	0.319286
ACTB	STK3	LATS2	MOB1A	YAP1	CSNK1E	GSK3B	CTNNB1	TCF7L2	MYC				0.569603	0.319286
ACTB	STK3	LATS2	YAP1	CSNK1E	GSK3B	CTNNB1	LEF1	TEAD1	MYC				0.630768	0.258121
ACTG1	STK3	LATS1	WWTR1	CSNK1D	GSK3B	CTNNB1	LEF1	TEAD1	MYC				0.392122	0.457878
ACTB	STK3	LATS1	WWTR1	CSNK1D	GSK3B	CTNNB1	LEF1	TEAD1	MYC				0.392122	0.457878
ACTG1	STK3	LATS2	YAP1	CSNK1E	GSK3B	CTNNB1	LEF1	TEAD1	MYC				0.630768	0.258121
ACTB	STK3	LATS1	WWTR1	CSNK1D	GSK3B	CTNNB1	TCF7L1	TEAD2	MYC				0.430436	0.419564
ACTG1	STK3	LATS2	YAP1	CSNK1E	GSK3B	CTNNB1	TCF7L1	TEAD2	MYC				0.673339	0.215549
ACTB	STK3	LATS2	YAP1	CSNK1E	GSK3B	CTNNB1	TCF7L1	TEAD2	MYC				0.673339	0.215549
ACTG1	STK3	LATS1	WWTR1	CSNK1D	GSK3B	CTNNB1	TCF7L1	TEAD2	MYC				0.430436	0.419564
ACTB	STK3	LATS1	WWTR1	CSNK1D	GSK3B	CTNNB1	TCF7L2	TEAD3	MYC				0.392471	0.457529
ACTB	STK3	LATS2	YAP1	CSNK1E	GSK3B	CTNNB1	TCF7L2	TEAD3	MYC				0.631156	0.257733
ACTG1	STK3	LATS1	WWTR1	CSNK1D	GSK3B	CTNNB1	TCF7L2	TEAD3	MYC				0.392471	0.457529
ACTG1	STK3	LATS2	YAP1	CSNK1E	GSK3B	CTNNB1	TCF7L2	TEAD3	MYC				0.631156	0.257733
ACTB	STK3	LATS2	YAP1	CSNK1E	GSK3B	CTNNB1	TCF7	TEAD4	MYC				0.727914	0.160975
ACTB	STK3	LATS1	WWTR1	CSNK1D	GSK3B	CTNNB1	TCF7	TEAD4	MYC				0.479553	0.370447
ACTG1	STK3	LATS1	WWTR1	CSNK1D	GSK3B	CTNNB1	TCF7	TEAD4	MYC				0.479553	0.370447
ACTG1	STK3	LATS2	YAP1	CSNK1E	GSK3B	CTNNB1	TCF7	TEAD4	MYC				0.727914	0.160975
ACTB	STK3	LATS1	WWTR1	CSNK1D	DVL1	GSK3B	CTNNB1	LEF1	MYC				0.712074	0.121259
ACTG1	STK3	LATS1	WWTR1	CSNK1D	DVL1	GSK3B	CTNNB1	LEF1	MYC				0.712074	0.121259
ACTB	STK3	LATS2	YAP1	CSNK1E	DVL1	GSK3B	CTNNB1	LEF1	MYC				0.526283	0.348717
ACTG1	STK3	LATS2	YAP1	CSNK1E	DVL1	GSK3B	CTNNB1	LEF1	MYC				0.526283	0.348717
ACTG1	STK3	LATS1	WWTR1	CSNK1D	DVL2	GSK3B	CTNNB1	LEF1	MYC				0.76763	0.121259
ACTB	STK3	LATS1	WWTR1	CSNK1D	DVL2	GSK3B	CTNNB1	LEF1	MYC				0.76763	0.121259
ACTB	STK3	LATS2	YAP1	CSNK1E	DVL2	GSK3B	CTNNB1	LEF1	MYC				0.526296	0.348704
ACTG1	STK3	LATS1	WWTR1	CSNK1D	DVL3	GSK3B	CTNNB1	LEF1	MYC				0.767238	0.12165
ACTG1	STK3	LATS2	YAP1	CSNK1E	DVL2	GSK3B	CTNNB1	LEF1	MYC				0.526296	0.348704
ACTB	STK3	LATS1	WWTR1	CSNK1D	DVL3	GSK3B	CTNNB1	LEF1	MYC				0.767238	0.12165
ACTG1	STK3	LATS2	YAP1	CSNK1E	DVL3	GSK3B	CTNNB1	LEF1	MYC				0.515806	0.359194
ACTB	STK3	LATS2	YAP1	CSNK1E	DVL3	GSK3B	CTNNB1	LEF1	MYC				0.515806	0.359194
ACTB	STK3	LATS1	WWTR1	CSNK1D	DVL1	GSK3B	CTNNB1	TCF7	MYC				0.766399	0.0669344
ACTG1	STK3	LATS2	YAP1	CSNK1E	DVL1	GSK3B	CTNNB1	TCF7	MYC				0.587399	0.287601
ACTG1	STK3	LATS1	WWTR1	CSNK1D	DVL1	GSK3B	CTNNB1	TCF7	MYC				0.766399	0.0669344
ACTB	STK3	LATS2	YAP1	CSNK1E	DVL1	GSK3B	CTNNB1	TCF7	MYC				0.587399	0.287601
NF2	WWC1	STK3	LATS2	MOB1A	YAP1	MYC							0.262112	0.654555
NF2	WWC1	STK3	LATS1	MOB1B	YAP1	MYC							0.150719	0.765948
NF2	WWC1	STK3	LATS1	MOB1B	WWTR1	MYC							0.944242	0.0557577
NF2	WWC1	STK3	LATS1	YAP1	TEAD1	MYC							0.268553	0.648114
NF2	WWC1	STK3	LATS1	YAP1	TEAD2	MYC							0.314245	0.602421
NF2	WWC1	STK3	LATS2	YAP1	TEAD2	MYC							0.307452	0.609215
NF2	WWC1	STK3	LATS1	YAP1	TEAD3	MYC							0.314259	0.602407
NF2	WWC1	STK3	LATS1	YAP1	TEAD4	MYC							0.314264	0.602403
NF2	WWC1	STK3	LATS2	YAP1	TEAD4	MYC							0.30747	0.609197
NF2	WWC1	STK3	LATS1	YAP1	LEF1	MYC							0.286471	0.630196
NF2	WWC1	STK3	LATS1	YAP1	TCF7	MYC							0.293436	0.623231
NF2	WWC1	STK3	LATS2	YAP1	TCF7	MYC							0.286643	0.630024
NF2	WWC1	STK3	LATS1	YAP1	TCF7L1	MYC							0.314269	0.602397
NF2	WWC1	STK3	LATS2	YAP1	TCF7L1	MYC							0.307476	0.609191
NF2	WWC1	STK3	LATS1	YAP1	TCF7L2	MYC							0.293436	0.623231
NF2	WWC1	STK3	LATS2	YAP1	TEAD1	MYC							0.26176	0.654907
NF2	WWC1	STK3	LATS1	WWTR1	TEAD2	MYC							0.248357	0.66831
NF2	WWC1	STK3	LATS2	YAP1	TEAD3	MYC							0.307466	0.609201
NF2	WWC1	STK3	LATS1	WWTR1	TEAD4	MYC							0.290425	0.626241
NF2	WWC1	STK3	LATS2	YAP1	LEF1	MYC							0.279677	0.63699
NF2	WWC1	STK3	LATS1	WWTR1	TCF7	MYC							0.148525	0.751475
NF2	WWC1	STK3	LATS1	WWTR1	TCF7L1	MYC							0.148525	0.751475
NF2	WWC1	STK3	LATS2	YAP1	TCF7L2	MYC							0.286643	0.630024
NF2	WWC1	STK3	MOB1B	YAP1	TEAD1	MYC							0.283595	0.633071
NF2	WWC1	STK3	MOB1A	YAP1	TEAD2	MYC							0.473378	0.443289
NF2	WWC1	STK3	MOB1B	YAP1	TEAD2	MYC							0.329288	0.587379
NF2	WWC1	STK3	MOB1B	YAP1	TEAD3	MYC							0.329302	0.587365
NF2	WWC1	STK3	MOB1A	YAP1	TEAD4	MYC							0.473396	0.443271
NF2	WWC1	STK3	MOB1B	YAP1	TEAD4	MYC							0.329306	0.587361
NF2	WWC1	STK3	MOB1B	YAP1	LEF1	MYC							0.301513	0.615154
NF2	WWC1	STK3	MOB1A	YAP1	TCF7	MYC							0.452569	0.464098
NF2	WWC1	STK3	MOB1B	YAP1	TCF7	MYC							0.308478	0.608188
NF2	WWC1	STK3	MOB1A	YAP1	TCF7L1	MYC							0.473402	0.443265
NF2	WWC1	STK3	MOB1B	YAP1	TCF7L1	MYC							0.329312	0.587355
NF2	WWC1	STK3	MOB1B	YAP1	TCF7L2	MYC							0.308478	0.608188
NF2	WWC1	STK3	MOB1A	YAP1	TEAD1	MYC							0.427686	0.488981
NF2	WWC1	STK3	MOB1B	WWTR1	TEAD2	MYC							0.266311	0.650356
NF2	WWC1	STK3	MOB1A	YAP1	TEAD3	MYC							0.473392	0.443275
NF2	WWC1	STK3	MOB1B	WWTR1	TEAD4	MYC							0.308379	0.608287
NF2	WWC1	STK3	MOB1A	YAP1	LEF1	MYC							0.445603	0.471064
NF2	WWC1	STK3	MOB1B	WWTR1	TCF7	MYC							0.170069	0.729931
NF2	WWC1	STK3	MOB1B	WWTR1	TCF7L1	MYC							0.170069	0.729931
NF2	WWC1	STK3	MOB1A	YAP1	TCF7L2	MYC							0.452569	0.464098
NF2	STK3	LATS1	MOB1B	YAP1	TEAD1	MYC							0.343148	0.573519
NF2	STK3	LATS2	MOB1A	YAP1	TEAD2	MYC							0.500233	0.416434
NF2	STK3	LATS1	MOB1B	YAP1	TEAD2	MYC							0.38884	0.527826
NF2	STK3	LATS1	MOB1B	YAP1	TEAD3	MYC							0.388854	0.527813
NF2	STK3	LATS2	MOB1A	YAP1	TEAD4	MYC							0.500251	0.416415
NF2	STK3	LATS1	MOB1B	YAP1	TEAD4	MYC							0.388859	0.527808
NF2	STK3	LATS1	MOB1B	YAP1	LEF1	MYC							0.361065	0.555601
NF2	STK3	LATS2	MOB1A	YAP1	TCF7	MYC							0.479424	0.437243
NF2	STK3	LATS1	MOB1B	YAP1	TCF7	MYC							0.368031	0.548636
NF2	STK3	LATS2	MOB1A	YAP1	TCF7L1	MYC							0.500257	0.416409
NF2	STK3	LATS1	MOB1B	YAP1	TCF7L1	MYC							0.388864	0.527802
NF2	STK3	LATS1	MOB1B	YAP1	TCF7L2	MYC							0.368031	0.548636
NF2	STK3	LATS2	MOB1A	YAP1	TEAD1	MYC							0.454541	0.462126
NF2	STK3	LATS1	MOB1B	WWTR1	TEAD2	MYC							0.325863	0.590804
NF2	STK3	LATS2	MOB1A	YAP1	TEAD3	MYC							0.500247	0.41642
NF2	STK3	LATS1	MOB1B	WWTR1	TEAD4	MYC							0.367932	0.548735
NF2	STK3	LATS2	MOB1A	YAP1	LEF1	MYC							0.472458	0.444208
NF2	STK3	LATS1	MOB1B	WWTR1	TCF7	MYC							0.241532	0.658468
NF2	STK3	LATS1	MOB1B	WWTR1	TCF7L1	MYC							0.241532	0.658468
NF2	STK3	LATS2	MOB1A	YAP1	TCF7L2	MYC							0.479424	0.437243
NF2	STK3	LATS1	YAP1	LEF1	TEAD1	MYC							0.460386	0.456281
NF2	STK3	LATS1	YAP1	TCF7L1	TEAD2	MYC							0.550931	0.365735
NF2	STK3	LATS2	YAP1	TCF7L1	TEAD2	MYC							0.544138	0.372529
NF2	STK3	LATS1	YAP1	TCF7L2	TEAD3	MYC							0.502609	0.414058
NF2	STK3	LATS1	YAP1	TCF7	TEAD4	MYC							0.531581	0.385085
NF2	STK3	LATS2	YAP1	TCF7	TEAD4	MYC							0.524788	0.391879
NF2	STK3	LATS1	WWTR1	CSNK1D	YAP1	MYC							0.233669	0.682998
NF2	STK3	LATS2	YAP1	CSNK1E	YAP1	MYC							0.590581	0.309419
NF2	STK3	LATS2	YAP1	LEF1	TEAD1	MYC							0.453592	0.463075
NF2	STK3	LATS1	WWTR1	TCF7L1	TEAD2	MYC							0.432519	0.467481
NF2	STK3	LATS2	YAP1	TCF7L2	TEAD3	MYC							0.495815	0.420851
NF2	STK3	LATS1	WWTR1	TCF7	TEAD4	MYC							0.434299	0.465701
NF2	STK3	MOB1B	YAP1	LEF1	TEAD1	MYC							0.475428	0.441239
NF2	STK3	MOB1A	YAP1	TCF7L1	TEAD2	MYC							0.710064	0.206603
NF2	STK3	MOB1B	YAP1	TCF7L1	TEAD2	MYC							0.565974	0.350693
NF2	STK3	MOB1B	YAP1	TCF7L2	TEAD3	MYC							0.517651	0.399015
NF2	STK3	MOB1A	YAP1	TCF7	TEAD4	MYC							0.690714	0.225953
NF2	STK3	MOB1B	YAP1	TCF7	TEAD4	MYC							0.546624	0.370043
NF2	STK3	MOB1B	WWTR1	CSNK1D	YAP1	MYC							0.251623	0.665044
NF2	STK3	MOB1A	YAP1	CSNK1E	YAP1	MYC							0.39147	0.50853
NF2	STK3	MOB1A	YAP1	LEF1	TEAD1	MYC							0.619518	0.297149
NF2	STK3	MOB1B	WWTR1	TCF7L1	TEAD2	MYC							0.454064	0.445936
NF2	STK3	MOB1A	YAP1	TCF7L2	TEAD3	MYC							0.661741	0.254925
NF2	STK3	MOB1B	WWTR1	TCF7	TEAD4	MYC							0.455844	0.444156
NF2	WWC1	STK3	LATS1	MOB1B	YAP1	TEAD1	MYC						0.232859	0.695712
NF2	WWC1	STK3	LATS2	MOB1A	YAP1	TEAD2	MYC						0.367503	0.561068
NF2	WWC1	STK3	LATS1	MOB1B	YAP1	TEAD2	MYC						0.272024	0.656548
NF2	WWC1	STK3	LATS1	MOB1B	YAP1	TEAD3	MYC						0.272036	0.656536
NF2	WWC1	STK3	LATS2	MOB1A	YAP1	TEAD4	MYC						0.367519	0.561052
NF2	WWC1	STK3	LATS1	MOB1B	YAP1	TEAD4	MYC						0.27204	0.656532
NF2	WWC1	STK3	LATS1	MOB1B	YAP1	LEF1	MYC						0.248217	0.680355
NF2	WWC1	STK3	LATS2	MOB1A	YAP1	TCF7	MYC						0.349667	0.578904
NF2	WWC1	STK3	LATS1	MOB1B	YAP1	TCF7	MYC						0.254187	0.674384
NF2	WWC1	STK3	LATS2	MOB1A	YAP1	TCF7L1	MYC						0.367524	0.561047
NF2	WWC1	STK3	LATS1	MOB1B	YAP1	TCF7L1	MYC						0.272045	0.656527
NF2	WWC1	STK3	LATS1	MOB1B	YAP1	TCF7L2	MYC						0.254187	0.674384
NF2	WWC1	STK3	LATS2	MOB1A	YAP1	TEAD1	MYC						0.328339	0.600233
NF2	WWC1	STK3	LATS1	MOB1B	WWTR1	TEAD2	MYC						0.218044	0.710528
NF2	WWC1	STK3	LATS2	MOB1A	YAP1	TEAD3	MYC						0.367515	0.561056
NF2	WWC1	STK3	LATS1	MOB1B	WWTR1	TEAD4	MYC						0.254102	0.674469
NF2	WWC1	STK3	LATS2	MOB1A	YAP1	LEF1	MYC						0.343697	0.584875
NF2	WWC1	STK3	LATS1	MOB1B	WWTR1	TCF7	MYC						0.129798	0.786869
NF2	WWC1	STK3	LATS1	MOB1B	WWTR1	TCF7L1	MYC						0.129798	0.786869
NF2	WWC1	STK3	LATS2	MOB1A	YAP1	TCF7L2	MYC						0.349667	0.578904
NF2	WWC1	STK3	LATS1	YAP1	LEF1	TEAD1	MYC						0.333349	0.595223
NF2	WWC1	STK3	LATS1	YAP1	TCF7L1	TEAD2	MYC						0.410959	0.517612
NF2	WWC1	STK3	LATS2	YAP1	TCF7L1	TEAD2	MYC						0.405136	0.523435
NF2	WWC1	STK3	LATS1	YAP1	TCF7L2	TEAD3	MYC						0.36954	0.559032
NF2	WWC1	STK3	LATS1	YAP1	TCF7	TEAD4	MYC						0.394374	0.534198
NF2	WWC1	STK3	LATS2	YAP1	TCF7	TEAD4	MYC						0.388551	0.540021
NF2	WWC1	STK3	LATS1	WWTR1	CSNK1D	YAP1	MYC						0.13902	0.789552
NF2	WWC1	STK3	LATS2	YAP1	CSNK1E	YAP1	MYC						0.730296	0.18637
NF2	WWC1	STK3	LATS2	YAP1	LEF1	TEAD1	MYC						0.327526	0.601046
NF2	WWC1	STK3	LATS1	WWTR1	TCF7L1	TEAD2	MYC						0.288954	0.627713
NF2	WWC1	STK3	LATS2	YAP1	TCF7L2	TEAD3	MYC						0.363717	0.564855
NF2	WWC1	STK3	LATS1	WWTR1	TCF7	TEAD4	MYC						0.290437	0.62623
NF2	WWC1	STK3	MOB1B	YAP1	LEF1	TEAD1	MYC						0.346242	0.582329
NF2	WWC1	STK3	MOB1A	YAP1	TCF7L1	TEAD2	MYC						0.547358	0.381213
NF2	WWC1	STK3	MOB1B	YAP1	TCF7L1	TEAD2	MYC						0.423853	0.504719
NF2	WWC1	STK3	MOB1B	YAP1	TCF7L2	TEAD3	MYC						0.382433	0.546138
NF2	WWC1	STK3	MOB1A	YAP1	TCF7	TEAD4	MYC						0.530773	0.397799
NF2	WWC1	STK3	MOB1B	YAP1	TCF7	TEAD4	MYC						0.407267	0.521304
NF2	WWC1	STK3	MOB1B	WWTR1	CSNK1D	YAP1	MYC						0.154409	0.774163
NF2	WWC1	STK3	MOB1A	YAP1	CSNK1E	YAP1	MYC						0.56437	0.352296
NF2	WWC1	STK3	MOB1A	YAP1	LEF1	TEAD1	MYC						0.469748	0.458824
NF2	WWC1	STK3	MOB1B	WWTR1	TCF7L1	TEAD2	MYC						0.306908	0.609759
NF2	WWC1	STK3	MOB1A	YAP1	TCF7L2	TEAD3	MYC						0.505939	0.422632
NF2	WWC1	STK3	MOB1B	WWTR1	TCF7	TEAD4	MYC						0.308391	0.608276
NF2	STK3	LATS1	MOB1B	YAP1	LEF1	TEAD1	MYC						0.397287	0.531284
NF2	STK3	LATS2	MOB1A	YAP1	TCF7L1	TEAD2	MYC						0.570377	0.358194
NF2	STK3	LATS1	MOB1B	YAP1	TCF7L1	TEAD2	MYC						0.474898	0.453674
NF2	STK3	LATS1	MOB1B	YAP1	TCF7L2	TEAD3	MYC						0.433478	0.495093
NF2	STK3	LATS2	MOB1A	YAP1	TCF7	TEAD4	MYC						0.553792	0.37478
NF2	STK3	LATS1	MOB1B	YAP1	TCF7	TEAD4	MYC						0.458312	0.470259
NF2	STK3	LATS1	MOB1B	WWTR1	CSNK1D	YAP1	MYC						0.205454	0.723118
NF2	STK3	LATS2	MOB1A	YAP1	CSNK1E	YAP1	MYC						0.537515	0.379152
NF2	STK3	LATS2	MOB1A	YAP1	LEF1	TEAD1	MYC						0.492767	0.435805
NF2	STK3	LATS1	MOB1B	WWTR1	TCF7L1	TEAD2	MYC						0.36646	0.550207
NF2	STK3	LATS2	MOB1A	YAP1	TCF7L2	TEAD3	MYC						0.528958	0.399614
NF2	STK3	LATS1	MOB1B	WWTR1	TCF7	TEAD4	MYC						0.367943	0.548723
NF2	STK3	LATS1	WWTR1	CSNK1D	YAP1	TEAD1	MYC						0.303959	0.624612
NF2	STK3	LATS2	YAP1	CSNK1E	YAP1	TEAD1	MYC						0.613101	0.303566
NF2	STK3	LATS1	WWTR1	CSNK1D	YAP1	TEAD2	MYC						0.343124	0.585447
NF2	STK3	LATS2	YAP1	CSNK1E	YAP1	TEAD2	MYC						0.658793	0.257873
NF2	STK3	LATS1	WWTR1	CSNK1D	YAP1	TEAD3	MYC						0.343136	0.585436
NF2	STK3	LATS2	YAP1	CSNK1E	YAP1	TEAD3	MYC						0.658807	0.25786
NF2	STK3	LATS1	WWTR1	CSNK1D	YAP1	TEAD4	MYC						0.34314	0.585432
NF2	STK3	LATS2	YAP1	CSNK1E	YAP1	TEAD4	MYC						0.658812	0.257855
NF2	STK3	LATS1	WWTR1	CSNK1D	YAP1	LEF1	MYC						0.319317	0.609254
NF2	STK3	LATS2	YAP1	CSNK1E	YAP1	LEF1	MYC						0.631018	0.285648
NF2	STK3	LATS1	WWTR1	CSNK1D	YAP1	TCF7	MYC						0.325288	0.603284
NF2	STK3	LATS2	YAP1	CSNK1E	YAP1	TCF7	MYC						0.637984	0.278683
NF2	STK3	LATS1	WWTR1	CSNK1D	YAP1	TCF7L1	MYC						0.343145	0.585427
NF2	STK3	LATS2	YAP1	CSNK1E	YAP1	TCF7L1	MYC						0.658817	0.257849
NF2	STK3	LATS1	WWTR1	CSNK1D	YAP1	TCF7L2	MYC						0.325288	0.603284
NF2	STK3	LATS2	YAP1	CSNK1E	YAP1	TCF7L2	MYC						0.637984	0.278683
NF2	STK3	MOB1B	WWTR1	CSNK1D	YAP1	TEAD1	MYC						0.319348	0.609223
NF2	STK3	MOB1A	YAP1	CSNK1E	YAP1	TEAD1	MYC						0.447175	0.469492
NF2	STK3	MOB1B	WWTR1	CSNK1D	YAP1	TEAD2	MYC						0.358513	0.570058
NF2	STK3	MOB1A	YAP1	CSNK1E	YAP1	TEAD2	MYC						0.492867	0.423799
NF2	STK3	MOB1B	WWTR1	CSNK1D	YAP1	TEAD3	MYC						0.358525	0.570047
NF2	STK3	MOB1A	YAP1	CSNK1E	YAP1	TEAD3	MYC						0.492881	0.423785
NF2	STK3	MOB1B	WWTR1	CSNK1D	YAP1	TEAD4	MYC						0.358529	0.570043
NF2	STK3	MOB1A	YAP1	CSNK1E	YAP1	TEAD4	MYC						0.492886	0.423781
NF2	STK3	MOB1B	WWTR1	CSNK1D	YAP1	LEF1	MYC						0.334706	0.593865
NF2	STK3	MOB1A	YAP1	CSNK1E	YAP1	LEF1	MYC						0.465093	0.451574
NF2	STK3	MOB1B	WWTR1	CSNK1D	YAP1	TCF7	MYC						0.340677	0.587895
NF2	STK3	MOB1A	YAP1	CSNK1E	YAP1	TCF7	MYC						0.472058	0.444609
NF2	STK3	MOB1B	WWTR1	CSNK1D	YAP1	TCF7L1	MYC						0.358534	0.570038
NF2	STK3	MOB1A	YAP1	CSNK1E	YAP1	TCF7L1	MYC						0.492891	0.423775
NF2	STK3	MOB1B	WWTR1	CSNK1D	YAP1	TCF7L2	MYC						0.340677	0.587895
NF2	STK3	MOB1A	YAP1	CSNK1E	YAP1	TCF7L2	MYC						0.472058	0.444609
NF2	WWC1	STK3	LATS1	MOB1B	YAP1	LEF1	TEAD1	MYC					0.294017	0.643483
NF2	WWC1	STK3	LATS2	MOB1A	YAP1	TCF7L1	TEAD2	MYC					0.445471	0.492029
NF2	WWC1	STK3	LATS1	MOB1B	YAP1	TCF7L1	TEAD2	MYC					0.361926	0.575574
NF2	WWC1	STK3	LATS1	MOB1B	YAP1	TCF7L2	TEAD3	MYC					0.325684	0.611816
NF2	WWC1	STK3	LATS2	MOB1A	YAP1	TCF7	TEAD4	MYC					0.430958	0.506542
NF2	WWC1	STK3	LATS1	MOB1B	YAP1	TCF7	TEAD4	MYC					0.347414	0.590086
NF2	WWC1	STK3	LATS1	MOB1B	WWTR1	CSNK1D	YAP1	MYC					0.126163	0.811337
NF2	WWC1	STK3	LATS2	MOB1A	YAP1	CSNK1E	YAP1	MYC					0.664852	0.263719
NF2	WWC1	STK3	LATS2	MOB1A	YAP1	LEF1	TEAD1	MYC					0.377562	0.559938
NF2	WWC1	STK3	LATS1	MOB1B	WWTR1	TCF7L1	TEAD2	MYC					0.252841	0.675731
NF2	WWC1	STK3	LATS2	MOB1A	YAP1	TCF7L2	TEAD3	MYC					0.409229	0.528271
NF2	WWC1	STK3	LATS1	MOB1B	WWTR1	TCF7	TEAD4	MYC					0.254112	0.674459
NF2	WWC1	STK3	LATS1	WWTR1	CSNK1D	YAP1	TEAD1	MYC					0.212355	0.725145
NF2	WWC1	STK3	LATS2	YAP1	CSNK1E	YAP1	TEAD1	MYC					0.72964	0.198931
NF2	WWC1	STK3	LATS1	WWTR1	CSNK1D	YAP1	TEAD2	MYC					0.246624	0.690876
NF2	WWC1	STK3	LATS2	YAP1	CSNK1E	YAP1	TEAD2	MYC					0.768805	0.159767
NF2	WWC1	STK3	LATS1	WWTR1	CSNK1D	YAP1	TEAD3	MYC					0.246635	0.690865
NF2	WWC1	STK3	LATS2	YAP1	CSNK1E	YAP1	TEAD3	MYC					0.768817	0.159755
NF2	WWC1	STK3	LATS1	WWTR1	CSNK1D	YAP1	TEAD4	MYC					0.246638	0.690862
NF2	WWC1	STK3	LATS2	YAP1	CSNK1E	YAP1	TEAD4	MYC					0.768821	0.159751
NF2	WWC1	STK3	LATS1	WWTR1	CSNK1D	YAP1	LEF1	MYC					0.225793	0.711707
NF2	WWC1	STK3	LATS2	YAP1	CSNK1E	YAP1	LEF1	MYC					0.744998	0.183574
NF2	WWC1	STK3	LATS1	WWTR1	CSNK1D	YAP1	TCF7	MYC					0.231017	0.706483
NF2	WWC1	STK3	LATS2	YAP1	CSNK1E	YAP1	TCF7	MYC					0.750968	0.177603
NF2	WWC1	STK3	LATS1	WWTR1	CSNK1D	YAP1	TCF7L1	MYC					0.246642	0.690858
NF2	WWC1	STK3	LATS2	YAP1	CSNK1E	YAP1	TCF7L1	MYC					0.768825	0.159746
NF2	WWC1	STK3	LATS1	WWTR1	CSNK1D	YAP1	TCF7L2	MYC					0.231017	0.706483
NF2	WWC1	STK3	LATS2	YAP1	CSNK1E	YAP1	TCF7L2	MYC					0.750968	0.177603
NF2	WWC1	STK3	MOB1B	WWTR1	CSNK1D	YAP1	TEAD1	MYC					0.22582	0.71168
NF2	WWC1	STK3	MOB1A	YAP1	CSNK1E	YAP1	TEAD1	MYC					0.587418	0.341154
NF2	WWC1	STK3	MOB1B	WWTR1	CSNK1D	YAP1	TEAD2	MYC					0.26009	0.67741
NF2	WWC1	STK3	MOB1A	YAP1	CSNK1E	YAP1	TEAD2	MYC					0.626583	0.301989
NF2	WWC1	STK3	MOB1B	WWTR1	CSNK1D	YAP1	TEAD3	MYC					0.2601	0.6774
NF2	WWC1	STK3	MOB1A	YAP1	CSNK1E	YAP1	TEAD3	MYC					0.626594	0.301977
NF2	WWC1	STK3	MOB1B	WWTR1	CSNK1D	YAP1	TEAD4	MYC					0.260103	0.677397
NF2	WWC1	STK3	MOB1A	YAP1	CSNK1E	YAP1	TEAD4	MYC					0.626598	0.301973
NF2	WWC1	STK3	MOB1B	WWTR1	CSNK1D	YAP1	LEF1	MYC					0.239258	0.698242
NF2	WWC1	STK3	MOB1A	YAP1	CSNK1E	YAP1	LEF1	MYC					0.602776	0.325796
NF2	WWC1	STK3	MOB1B	WWTR1	CSNK1D	YAP1	TCF7	MYC					0.244483	0.693017
NF2	WWC1	STK3	MOB1A	YAP1	CSNK1E	YAP1	TCF7	MYC					0.608746	0.319825
NF2	WWC1	STK3	MOB1B	WWTR1	CSNK1D	YAP1	TCF7L1	MYC					0.260108	0.677392
NF2	WWC1	STK3	MOB1A	YAP1	CSNK1E	YAP1	TCF7L1	MYC					0.626603	0.301968
NF2	WWC1	STK3	MOB1B	WWTR1	CSNK1D	YAP1	TCF7L2	MYC					0.244483	0.693017
NF2	WWC1	STK3	MOB1A	YAP1	CSNK1E	YAP1	TCF7L2	MYC					0.608746	0.319825
NF2	STK3	LATS1	MOB1B	WWTR1	CSNK1D	YAP1	TEAD1	MYC					0.270485	0.667015
NF2	STK3	LATS2	MOB1A	YAP1	CSNK1E	YAP1	TEAD1	MYC					0.564399	0.364172
NF2	STK3	LATS1	MOB1B	WWTR1	CSNK1D	YAP1	TEAD2	MYC					0.304754	0.632746
NF2	STK3	LATS2	MOB1A	YAP1	CSNK1E	YAP1	TEAD2	MYC					0.603564	0.325008
NF2	STK3	LATS1	MOB1B	WWTR1	CSNK1D	YAP1	TEAD3	MYC					0.304764	0.632736
NF2	STK3	LATS2	MOB1A	YAP1	CSNK1E	YAP1	TEAD3	MYC					0.603576	0.324996
NF2	STK3	LATS1	MOB1B	WWTR1	CSNK1D	YAP1	TEAD4	MYC					0.304768	0.632732
NF2	STK3	LATS2	MOB1A	YAP1	CSNK1E	YAP1	TEAD4	MYC					0.603579	0.324992
NF2	STK3	LATS1	MOB1B	WWTR1	CSNK1D	YAP1	LEF1	MYC					0.283923	0.653577
NF2	STK3	LATS2	MOB1A	YAP1	CSNK1E	YAP1	LEF1	MYC					0.579757	0.348815
NF2	STK3	LATS2	MOB1A	YAP1	CSNK1E	YAP1	TCF7	MYC					0.585727	0.342844
NF2	STK3	LATS1	MOB1B	WWTR1	CSNK1D	YAP1	TCF7	MYC					0.289147	0.648353
NF2	STK3	LATS2	MOB1A	YAP1	CSNK1E	YAP1	TCF7L1	MYC					0.603584	0.324987
NF2	STK3	LATS1	MOB1B	WWTR1	CSNK1D	YAP1	TCF7L1	MYC					0.304772	0.632728
NF2	STK3	LATS1	MOB1B	WWTR1	CSNK1D	YAP1	TCF7L2	MYC					0.289147	0.648353
NF2	STK3	LATS2	MOB1A	YAP1	CSNK1E	YAP1	TCF7L2	MYC					0.585727	0.342844
NF2	STK3	LATS1	WWTR1	CSNK1D	YAP1	LEF1	TEAD1	MYC					0.356229	0.581271
NF2	STK3	LATS2	YAP1	CSNK1E	YAP1	LEF1	TEAD1	MYC					0.628675	0.299896
NF2	STK3	LATS1	WWTR1	CSNK1D	YAP1	TCF7L1	TEAD2	MYC					0.424139	0.513361
NF2	STK3	LATS2	YAP1	CSNK1E	YAP1	TCF7L1	TEAD2	MYC					0.706286	0.222285
NF2	STK3	LATS1	WWTR1	CSNK1D	YAP1	TCF7L2	TEAD3	MYC					0.387897	0.549603
NF2	STK3	LATS2	YAP1	CSNK1E	YAP1	TCF7L2	TEAD3	MYC					0.664867	0.263705
NF2	STK3	LATS1	WWTR1	CSNK1D	YAP1	TCF7	TEAD4	MYC					0.409626	0.527874
NF2	STK3	LATS2	YAP1	CSNK1E	YAP1	TCF7	TEAD4	MYC					0.6897	0.238871
NF2	STK3	LATS1	WWTR1	CSNK1D	GSK3B	CTNNB1	LEF1	MYC					0.415068	0.473821
NF2	STK3	LATS2	YAP1	CSNK1E	GSK3B	CTNNB1	LEF1	MYC					0.641661	0.295839
NF2	STK3	LATS1	WWTR1	CSNK1D	GSK3B	CTNNB1	TCF7	MYC					0.469393	0.419496
NF2	STK3	LATS2	YAP1	CSNK1E	GSK3B	CTNNB1	TCF7	MYC					0.702777	0.234723
NF2	STK3	LATS1	WWTR1	CSNK1D	GSK3B	CTNNB1	TCF7L1	MYC					0.415808	0.473081
NF2	STK3	LATS2	YAP1	CSNK1E	GSK3B	CTNNB1	TCF7L1	MYC					0.642494	0.295006
NF2	STK3	LATS1	WWTR1	CSNK1D	GSK3B	CTNNB1	TCF7L2	MYC					0.39195	0.496938
NF2	STK3	LATS2	YAP1	CSNK1E	GSK3B	CTNNB1	TCF7L2	MYC					0.615654	0.321846
NF2	STK3	MOB1B	WWTR1	CSNK1D	YAP1	LEF1	TEAD1	MYC					0.369695	0.567805
NF2	STK3	MOB1A	YAP1	CSNK1E	YAP1	LEF1	TEAD1	MYC					0.486453	0.442118
NF2	STK3	MOB1B	WWTR1	CSNK1D	YAP1	TCF7L1	TEAD2	MYC					0.437604	0.499896
NF2	STK3	MOB1A	YAP1	CSNK1E	YAP1	TCF7L1	TEAD2	MYC					0.564064	0.364508
NF2	STK3	MOB1B	WWTR1	CSNK1D	YAP1	TCF7L2	TEAD3	MYC					0.401362	0.536138
NF2	STK3	MOB1A	YAP1	CSNK1E	YAP1	TCF7L2	TEAD3	MYC					0.522644	0.405927
NF2	STK3	MOB1B	WWTR1	CSNK1D	YAP1	TCF7	TEAD4	MYC					0.423092	0.514408
NF2	STK3	MOB1A	YAP1	CSNK1E	YAP1	TCF7	TEAD4	MYC					0.547478	0.381093
NF2	STK3	MOB1B	WWTR1	CSNK1D	GSK3B	CTNNB1	LEF1	MYC					0.427037	0.461852
NF2	STK3	MOB1A	YAP1	CSNK1E	GSK3B	CTNNB1	LEF1	MYC					0.517217	0.420283
NF2	STK3	MOB1B	WWTR1	CSNK1D	GSK3B	CTNNB1	TCF7	MYC					0.481362	0.407527
NF2	STK3	MOB1A	YAP1	CSNK1E	GSK3B	CTNNB1	TCF7	MYC					0.578333	0.359167
NF2	STK3	MOB1B	WWTR1	CSNK1D	GSK3B	CTNNB1	TCF7L1	MYC					0.427777	0.461112
NF2	STK3	MOB1A	YAP1	CSNK1E	GSK3B	CTNNB1	TCF7L1	MYC					0.518049	0.419451
NF2	STK3	MOB1B	WWTR1	CSNK1D	GSK3B	CTNNB1	TCF7L2	MYC					0.40392	0.484969
NF2	STK3	MOB1A	YAP1	CSNK1E	GSK3B	CTNNB1	TCF7L2	MYC					0.49121	0.44629
NF2	WWC1	STK3	LATS1	MOB1B	WWTR1	CSNK1D	YAP1	TEAD1	MYC				0.192778	0.751666
NF2	WWC1	STK3	LATS2	MOB1A	YAP1	CSNK1E	YAP1	TEAD1	MYC				0.672458	0.265042
NF2	WWC1	STK3	LATS1	MOB1B	WWTR1	CSNK1D	YAP1	TEAD2	MYC				0.22324	0.721205
NF2	WWC1	STK3	LATS2	MOB1A	YAP1	CSNK1E	YAP1	TEAD2	MYC				0.706727	0.230773
NF2	WWC1	STK3	LATS1	MOB1B	WWTR1	CSNK1D	YAP1	TEAD3	MYC				0.223249	0.721195
NF2	WWC1	STK3	LATS2	MOB1A	YAP1	CSNK1E	YAP1	TEAD3	MYC				0.706738	0.230762
NF2	WWC1	STK3	LATS1	MOB1B	WWTR1	CSNK1D	YAP1	TEAD4	MYC				0.223252	0.721192
NF2	WWC1	STK3	LATS2	MOB1A	YAP1	CSNK1E	YAP1	TEAD4	MYC				0.706741	0.230759
NF2	WWC1	STK3	LATS1	MOB1B	WWTR1	CSNK1D	YAP1	LEF1	MYC				0.204723	0.739721
NF2	WWC1	STK3	LATS2	MOB1A	YAP1	CSNK1E	YAP1	LEF1	MYC				0.685896	0.251604
NF2	WWC1	STK3	LATS2	MOB1A	YAP1	CSNK1E	YAP1	TCF7	MYC				0.691121	0.246379
NF2	WWC1	STK3	LATS1	MOB1B	WWTR1	CSNK1D	YAP1	TCF7	MYC				0.209367	0.735078
NF2	WWC1	STK3	LATS2	MOB1A	YAP1	CSNK1E	YAP1	TCF7L1	MYC				0.706746	0.230754
NF2	WWC1	STK3	LATS1	MOB1B	WWTR1	CSNK1D	YAP1	TCF7L1	MYC				0.223256	0.721189
NF2	WWC1	STK3	LATS1	MOB1B	WWTR1	CSNK1D	YAP1	TCF7L2	MYC				0.209367	0.735078
NF2	WWC1	STK3	LATS2	MOB1A	YAP1	CSNK1E	YAP1	TCF7L2	MYC				0.691121	0.246379
NF2	WWC1	STK3	LATS1	WWTR1	CSNK1D	YAP1	LEF1	TEAD1	MYC				0.268996	0.675449
NF2	WWC1	STK3	LATS2	YAP1	CSNK1E	YAP1	LEF1	TEAD1	MYC				0.7287	0.2088
NF2	WWC1	STK3	LATS1	WWTR1	CSNK1D	YAP1	TCF7L1	TEAD2	MYC				0.32936	0.615085
NF2	WWC1	STK3	LATS2	YAP1	CSNK1E	YAP1	TCF7L1	TEAD2	MYC				0.79661	0.14089
NF2	WWC1	STK3	LATS1	WWTR1	CSNK1D	YAP1	TCF7L2	TEAD3	MYC				0.297145	0.6473
NF2	WWC1	STK3	LATS2	YAP1	CSNK1E	YAP1	TCF7L2	TEAD3	MYC				0.760368	0.177132
NF2	WWC1	STK3	LATS1	WWTR1	CSNK1D	YAP1	TCF7	TEAD4	MYC				0.31646	0.627985
NF2	WWC1	STK3	LATS2	YAP1	CSNK1E	YAP1	TCF7	TEAD4	MYC				0.782097	0.155403
NF2	WWC1	STK3	LATS1	WWTR1	CSNK1D	GSK3B	CTNNB1	LEF1	MYC				0.330674	0.569326
NF2	WWC1	STK3	LATS2	YAP1	CSNK1E	GSK3B	CTNNB1	LEF1	MYC				0.729129	0.215315
NF2	WWC1	STK3	LATS1	WWTR1	CSNK1D	GSK3B	CTNNB1	TCF7	MYC				0.379566	0.520434
NF2	WWC1	STK3	LATS2	YAP1	CSNK1E	GSK3B	CTNNB1	TCF7	MYC				0.783455	0.16099
NF2	WWC1	STK3	LATS1	WWTR1	CSNK1D	GSK3B	CTNNB1	TCF7L1	MYC				0.33134	0.56866
NF2	WWC1	STK3	LATS2	YAP1	CSNK1E	GSK3B	CTNNB1	TCF7L1	MYC				0.729869	0.214575
NF2	WWC1	STK3	LATS1	WWTR1	CSNK1D	GSK3B	CTNNB1	TCF7L2	MYC				0.309868	0.590132
NF2	WWC1	STK3	LATS2	YAP1	CSNK1E	GSK3B	CTNNB1	TCF7L2	MYC				0.706012	0.238433
NF2	WWC1	STK3	MOB1B	WWTR1	CSNK1D	YAP1	LEF1	TEAD1	MYC				0.280965	0.663479
NF2	WWC1	STK3	MOB1A	YAP1	CSNK1E	YAP1	LEF1	TEAD1	MYC				0.604256	0.333244
NF2	WWC1	STK3	MOB1B	WWTR1	CSNK1D	YAP1	TCF7L1	TEAD2	MYC				0.341329	0.603116
NF2	WWC1	STK3	MOB1A	YAP1	CSNK1E	YAP1	TCF7L1	TEAD2	MYC				0.672165	0.265335
NF2	WWC1	STK3	MOB1B	WWTR1	CSNK1D	YAP1	TCF7L2	TEAD3	MYC				0.309114	0.635331
NF2	WWC1	STK3	MOB1A	YAP1	CSNK1E	YAP1	TCF7L2	TEAD3	MYC				0.635923	0.301577
NF2	WWC1	STK3	MOB1B	WWTR1	CSNK1D	YAP1	TCF7	TEAD4	MYC				0.328429	0.616016
NF2	WWC1	STK3	MOB1A	YAP1	CSNK1E	YAP1	TCF7	TEAD4	MYC				0.657653	0.279847
NF2	WWC1	STK3	MOB1B	WWTR1	CSNK1D	GSK3B	CTNNB1	LEF1	MYC				0.341446	0.558554
NF2	WWC1	STK3	MOB1A	YAP1	CSNK1E	GSK3B	CTNNB1	LEF1	MYC				0.618512	0.325932
NF2	WWC1	STK3	MOB1B	WWTR1	CSNK1D	GSK3B	CTNNB1	TCF7	MYC				0.390339	0.509661
NF2	WWC1	STK3	MOB1A	YAP1	CSNK1E	GSK3B	CTNNB1	TCF7	MYC				0.672837	0.271607
NF2	WWC1	STK3	MOB1B	WWTR1	CSNK1D	GSK3B	CTNNB1	TCF7L1	MYC				0.342112	0.557888
NF2	WWC1	STK3	MOB1A	YAP1	CSNK1E	GSK3B	CTNNB1	TCF7L1	MYC				0.619252	0.325193
NF2	WWC1	STK3	MOB1B	WWTR1	CSNK1D	GSK3B	CTNNB1	TCF7L2	MYC				0.32064	0.57936
NF2	WWC1	STK3	MOB1A	YAP1	CSNK1E	GSK3B	CTNNB1	TCF7L2	MYC				0.595395	0.34905
NF2	STK3	LATS2	MOB1A	YAP1	CSNK1E	YAP1	LEF1	TEAD1	MYC				0.584114	0.353386
NF2	STK3	LATS1	MOB1B	WWTR1	CSNK1D	YAP1	LEF1	TEAD1	MYC				0.320667	0.623778
NF2	STK3	LATS2	MOB1A	YAP1	CSNK1E	YAP1	TCF7L1	TEAD2	MYC				0.652024	0.285476
NF2	STK3	LATS1	MOB1B	WWTR1	CSNK1D	YAP1	TCF7L1	TEAD2	MYC				0.38103	0.563414
NF2	STK3	LATS2	MOB1A	YAP1	CSNK1E	YAP1	TCF7L2	TEAD3	MYC				0.615782	0.321718
NF2	STK3	LATS1	MOB1B	WWTR1	CSNK1D	YAP1	TCF7L2	TEAD3	MYC				0.348815	0.595629
NF2	STK3	LATS1	MOB1B	WWTR1	CSNK1D	YAP1	TCF7	TEAD4	MYC				0.368131	0.576314
NF2	STK3	LATS2	MOB1A	YAP1	CSNK1E	YAP1	TCF7	TEAD4	MYC				0.637511	0.299989
NF2	STK3	LATS1	MOB1B	WWTR1	CSNK1D	GSK3B	CTNNB1	LEF1	MYC				0.377178	0.522822
NF2	STK3	LATS2	MOB1A	YAP1	CSNK1E	GSK3B	CTNNB1	LEF1	MYC				0.600609	0.343836
NF2	STK3	LATS2	MOB1A	YAP1	CSNK1E	GSK3B	CTNNB1	TCF7	MYC				0.654934	0.289511
NF2	STK3	LATS1	MOB1B	WWTR1	CSNK1D	GSK3B	CTNNB1	TCF7	MYC				0.42607	0.47393
NF2	STK3	LATS2	MOB1A	YAP1	CSNK1E	GSK3B	CTNNB1	TCF7L1	MYC				0.601348	0.343096
NF2	STK3	LATS1	MOB1B	WWTR1	CSNK1D	GSK3B	CTNNB1	TCF7L1	MYC				0.377843	0.522157
NF2	STK3	LATS1	MOB1B	WWTR1	CSNK1D	GSK3B	CTNNB1	TCF7L2	MYC				0.356372	0.543628
NF2	STK3	LATS2	MOB1A	YAP1	CSNK1E	GSK3B	CTNNB1	TCF7L2	MYC				0.577491	0.366953
NF2	STK3	LATS1	WWTR1	CSNK1D	GSK3B	CTNNB1	LEF1	TEAD1	MYC				0.435023	0.464977
NF2	STK3	LATS2	YAP1	CSNK1E	GSK3B	CTNNB1	LEF1	TEAD1	MYC				0.638656	0.305788
NF2	STK3	LATS1	WWTR1	CSNK1D	GSK3B	CTNNB1	TCF7L1	TEAD2	MYC				0.473337	0.426663
NF2	STK3	LATS2	YAP1	CSNK1E	GSK3B	CTNNB1	TCF7L1	TEAD2	MYC				0.681227	0.263217
NF2	STK3	LATS1	WWTR1	CSNK1D	GSK3B	CTNNB1	TCF7L2	TEAD3	MYC				0.435372	0.464628
NF2	STK3	LATS2	YAP1	CSNK1E	GSK3B	CTNNB1	TCF7L2	TEAD3	MYC				0.639044	0.305401
NF2	STK3	LATS1	WWTR1	CSNK1D	GSK3B	CTNNB1	TCF7	TEAD4	MYC				0.522454	0.377546
NF2	STK3	LATS2	YAP1	CSNK1E	GSK3B	CTNNB1	TCF7	TEAD4	MYC				0.735802	0.208643
NF2	STK3	LATS1	WWTR1	CSNK1D	DVL2	GSK3B	CTNNB1	LEF1	MYC				0.775518	0.168926
NF2	STK3	LATS2	YAP1	CSNK1E	DVL1	GSK3B	CTNNB1	LEF1	MYC				0.579909	0.357591
NF2	STK3	LATS1	WWTR1	CSNK1D	DVL1	GSK3B	CTNNB1	LEF1	MYC				0.719962	0.168927
NF2	STK3	LATS2	YAP1	CSNK1E	DVL2	GSK3B	CTNNB1	LEF1	MYC				0.579922	0.357578
NF2	STK3	LATS2	YAP1	CSNK1E	DVL3	GSK3B	CTNNB1	LEF1	MYC				0.569432	0.368068
NF2	STK3	LATS1	WWTR1	CSNK1D	DVL3	GSK3B	CTNNB1	LEF1	MYC				0.775126	0.169318
NF2	STK3	LATS1	WWTR1	CSNK1D	DVL1	GSK3B	CTNNB1	TCF7	MYC				0.774287	0.114602
NF2	STK3	LATS2	YAP1	CSNK1E	DVL1	GSK3B	CTNNB1	TCF7	MYC				0.641025	0.296475
NF2	STK3	LATS1	WWTR1	CSNK1D	DVL2	GSK3B	CTNNB1	TCF7	MYC				0.829843	0.114601
NF2	STK3	LATS2	YAP1	CSNK1E	DVL2	GSK3B	CTNNB1	TCF7	MYC				0.641038	0.296462
NF2	STK3	LATS2	YAP1	CSNK1E	DVL3	GSK3B	CTNNB1	TCF7	MYC				0.630548	0.306952
NF2	STK3	LATS1	WWTR1	CSNK1D	DVL3	GSK3B	CTNNB1	TCF7	MYC				0.829452	0.114993
NF2	STK3	LATS2	YAP1	CSNK1E	DVL1	GSK3B	CTNNB1	TCF7L1	MYC				0.580741	0.356759
NF2	STK3	LATS1	WWTR1	CSNK1D	DVL1	GSK3B	CTNNB1	TCF7L1	MYC				0.720702	0.168187
NF2	STK3	LATS1	WWTR1	CSNK1D	DVL2	GSK3B	CTNNB1	TCF7L1	MYC				0.776258	0.168186
NF2	STK3	LATS1	WWTR1	CSNK1D	DVL3	GSK3B	CTNNB1	TCF7L1	MYC				0.775866	0.168578
NF2	STK3	LATS2	YAP1	CSNK1E	DVL2	GSK3B	CTNNB1	TCF7L1	MYC				0.580754	0.356746
NF2	STK3	LATS2	YAP1	CSNK1E	DVL3	GSK3B	CTNNB1	TCF7L1	MYC				0.570264	0.367236
NF2	STK3	LATS1	WWTR1	CSNK1D	DVL1	GSK3B	CTNNB1	TCF7L2	MYC				0.696844	0.192045
NF2	STK3	LATS2	YAP1	CSNK1E	DVL1	GSK3B	CTNNB1	TCF7L2	MYC				0.553902	0.383598
NF2	STK3	LATS2	YAP1	CSNK1E	DVL2	GSK3B	CTNNB1	TCF7L2	MYC				0.553915	0.383585
NF2	STK3	LATS1	WWTR1	CSNK1D	DVL2	GSK3B	CTNNB1	TCF7L2	MYC				0.752401	0.192044
NF2	STK3	LATS1	WWTR1	CSNK1D	DVL3	GSK3B	CTNNB1	TCF7L2	MYC				0.752009	0.192436
NF2	STK3	LATS2	YAP1	CSNK1E	DVL3	GSK3B	CTNNB1	TCF7L2	MYC				0.543425	0.394075
NF2	STK3	MOB1B	WWTR1	CSNK1D	GSK3B	CTNNB1	LEF1	TEAD1	MYC				0.445795	0.454205
NF2	STK3	MOB1A	YAP1	CSNK1E	GSK3B	CTNNB1	LEF1	TEAD1	MYC				0.528039	0.416405
NF2	STK3	MOB1B	WWTR1	CSNK1D	GSK3B	CTNNB1	TCF7L1	TEAD2	MYC				0.484109	0.415891
NF2	STK3	MOB1A	YAP1	CSNK1E	GSK3B	CTNNB1	TCF7L1	TEAD2	MYC				0.57061	0.373834
NF2	STK3	MOB1B	WWTR1	CSNK1D	GSK3B	CTNNB1	TCF7L2	TEAD3	MYC				0.446144	0.453856
NF2	STK3	MOB1A	YAP1	CSNK1E	GSK3B	CTNNB1	TCF7L2	TEAD3	MYC				0.528427	0.416018
NF2	STK3	MOB1B	WWTR1	CSNK1D	GSK3B	CTNNB1	TCF7	TEAD4	MYC				0.533226	0.366774
NF2	STK3	MOB1A	YAP1	CSNK1E	GSK3B	CTNNB1	TCF7	TEAD4	MYC				0.625184	0.31926
NF2	STK3	MOB1B	WWTR1	CSNK1D	DVL2	GSK3B	CTNNB1	LEF1	MYC				0.763549	0.180895
NF2	STK3	MOB1A	YAP1	CSNK1E	DVL1	GSK3B	CTNNB1	LEF1	MYC				0.704353	0.233147
NF2	STK3	MOB1B	WWTR1	CSNK1D	DVL1	GSK3B	CTNNB1	LEF1	MYC				0.707993	0.180896
NF2	STK3	MOB1A	YAP1	CSNK1E	DVL2	GSK3B	CTNNB1	LEF1	MYC				0.704366	0.233134
NF2	STK3	MOB1A	YAP1	CSNK1E	DVL3	GSK3B	CTNNB1	LEF1	MYC				0.693876	0.243624
NF2	STK3	MOB1B	WWTR1	CSNK1D	DVL3	GSK3B	CTNNB1	LEF1	MYC				0.763157	0.181287
NF2	STK3	MOB1B	WWTR1	CSNK1D	DVL1	GSK3B	CTNNB1	TCF7	MYC				0.762318	0.126571
NF2	STK3	MOB1A	YAP1	CSNK1E	DVL1	GSK3B	CTNNB1	TCF7	MYC				0.765469	0.172031
NF2	STK3	MOB1B	WWTR1	CSNK1D	DVL2	GSK3B	CTNNB1	TCF7	MYC				0.817874	0.12657
NF2	STK3	MOB1A	YAP1	CSNK1E	DVL2	GSK3B	CTNNB1	TCF7	MYC				0.765482	0.172018
NF2	STK3	MOB1A	YAP1	CSNK1E	DVL3	GSK3B	CTNNB1	TCF7	MYC				0.754992	0.182508
NF2	STK3	MOB1B	WWTR1	CSNK1D	DVL3	GSK3B	CTNNB1	TCF7	MYC				0.817482	0.126962
NF2	STK3	MOB1A	YAP1	CSNK1E	DVL1	GSK3B	CTNNB1	TCF7L1	MYC				0.705186	0.232314
NF2	STK3	MOB1B	WWTR1	CSNK1D	DVL1	GSK3B	CTNNB1	TCF7L1	MYC				0.708732	0.180156
NF2	STK3	MOB1B	WWTR1	CSNK1D	DVL2	GSK3B	CTNNB1	TCF7L1	MYC				0.764289	0.180156
NF2	STK3	MOB1B	WWTR1	CSNK1D	DVL3	GSK3B	CTNNB1	TCF7L1	MYC				0.763897	0.180547
NF2	STK3	MOB1A	YAP1	CSNK1E	DVL2	GSK3B	CTNNB1	TCF7L1	MYC				0.705199	0.232301
NF2	STK3	MOB1A	YAP1	CSNK1E	DVL3	GSK3B	CTNNB1	TCF7L1	MYC				0.694709	0.242791
NF2	STK3	MOB1B	WWTR1	CSNK1D	DVL1	GSK3B	CTNNB1	TCF7L2	MYC				0.684875	0.204014
NF2	STK3	MOB1A	YAP1	CSNK1E	DVL1	GSK3B	CTNNB1	TCF7L2	MYC				0.678346	0.259154
NF2	STK3	MOB1A	YAP1	CSNK1E	DVL2	GSK3B	CTNNB1	TCF7L2	MYC				0.678359	0.259141
NF2	STK3	MOB1B	WWTR1	CSNK1D	DVL2	GSK3B	CTNNB1	TCF7L2	MYC				0.740431	0.204013
NF2	STK3	MOB1B	WWTR1	CSNK1D	DVL3	GSK3B	CTNNB1	TCF7L2	MYC				0.74004	0.204405
NF2	STK3	MOB1A	YAP1	CSNK1E	DVL3	GSK3B	CTNNB1	TCF7L2	MYC				0.667869	0.269631
NF2	WWC1	STK3	LATS2	MOB1A	YAP1	CSNK1E	YAP1	LEF1	TEAD1	MYC			0.677976	0.266468
NF2	WWC1	STK3	LATS1	MOB1B	WWTR1	CSNK1D	YAP1	LEF1	TEAD1	MYC			0.245713	0.704287
NF2	WWC1	STK3	LATS2	MOB1A	YAP1	CSNK1E	YAP1	TCF7L1	TEAD2	MYC			0.73834	0.206104
NF2	WWC1	STK3	LATS1	MOB1B	WWTR1	CSNK1D	YAP1	TCF7L1	TEAD2	MYC			0.30004	0.64996
NF2	WWC1	STK3	LATS2	MOB1A	YAP1	CSNK1E	YAP1	TCF7L2	TEAD3	MYC			0.706125	0.238319
NF2	WWC1	STK3	LATS1	MOB1B	WWTR1	CSNK1D	YAP1	TCF7L2	TEAD3	MYC			0.271046	0.678954
NF2	WWC1	STK3	LATS1	MOB1B	WWTR1	CSNK1D	YAP1	TCF7	TEAD4	MYC			0.28843	0.66157
NF2	WWC1	STK3	LATS2	MOB1A	YAP1	CSNK1E	YAP1	TCF7	TEAD4	MYC			0.72544	0.219004
NF2	WWC1	STK3	LATS1	MOB1B	WWTR1	CSNK1D	GSK3B	CTNNB1	LEF1	MYC			0.3039	0.605191
NF2	WWC1	STK3	LATS2	MOB1A	YAP1	CSNK1E	GSK3B	CTNNB1	LEF1	MYC			0.683435	0.266565
NF2	WWC1	STK3	LATS2	MOB1A	YAP1	CSNK1E	GSK3B	CTNNB1	TCF7	MYC			0.732328	0.217672
NF2	WWC1	STK3	LATS1	MOB1B	WWTR1	CSNK1D	GSK3B	CTNNB1	TCF7	MYC			0.348348	0.560743
NF2	WWC1	STK3	LATS2	MOB1A	YAP1	CSNK1E	GSK3B	CTNNB1	TCF7L1	MYC			0.684101	0.265899
NF2	WWC1	STK3	LATS1	MOB1B	WWTR1	CSNK1D	GSK3B	CTNNB1	TCF7L1	MYC			0.304505	0.604585
NF2	WWC1	STK3	LATS1	MOB1B	WWTR1	CSNK1D	GSK3B	CTNNB1	TCF7L2	MYC			0.284986	0.624105
NF2	WWC1	STK3	LATS2	MOB1A	YAP1	CSNK1E	GSK3B	CTNNB1	TCF7L2	MYC			0.662629	0.287371
NF2	WWC1	STK3	LATS1	WWTR1	CSNK1D	GSK3B	CTNNB1	LEF1	TEAD1	MYC			0.356487	0.552604
NF2	WWC1	STK3	LATS2	YAP1	CSNK1E	GSK3B	CTNNB1	LEF1	TEAD1	MYC			0.717678	0.232322
NF2	WWC1	STK3	LATS1	WWTR1	CSNK1D	GSK3B	CTNNB1	TCF7L1	TEAD2	MYC			0.391318	0.517773
NF2	WWC1	STK3	LATS2	YAP1	CSNK1E	GSK3B	CTNNB1	TCF7L1	TEAD2	MYC			0.755992	0.194008
NF2	WWC1	STK3	LATS1	WWTR1	CSNK1D	GSK3B	CTNNB1	TCF7L2	TEAD3	MYC			0.356804	0.552287
NF2	WWC1	STK3	LATS2	YAP1	CSNK1E	GSK3B	CTNNB1	TCF7L2	TEAD3	MYC			0.718027	0.231973
NF2	WWC1	STK3	LATS1	WWTR1	CSNK1D	GSK3B	CTNNB1	TCF7	TEAD4	MYC			0.435969	0.473122
NF2	WWC1	STK3	LATS2	YAP1	CSNK1E	GSK3B	CTNNB1	TCF7	TEAD4	MYC			0.805109	0.144891
NF2	WWC1	STK3	LATS1	WWTR1	CSNK1D	DVL2	GSK3B	CTNNB1	LEF1	MYC			0.840854	0.109146
NF2	WWC1	STK3	LATS2	YAP1	CSNK1E	DVL1	GSK3B	CTNNB1	LEF1	MYC			0.467822	0.476622
NF2	WWC1	STK3	LATS1	WWTR1	CSNK1D	DVL1	GSK3B	CTNNB1	LEF1	MYC			0.790853	0.109147
NF2	WWC1	STK3	LATS2	YAP1	CSNK1E	DVL2	GSK3B	CTNNB1	LEF1	MYC			0.467834	0.476611
NF2	WWC1	STK3	LATS2	YAP1	CSNK1E	DVL3	GSK3B	CTNNB1	LEF1	MYC			0.458509	0.485935
NF2	WWC1	STK3	LATS1	WWTR1	CSNK1D	DVL3	GSK3B	CTNNB1	LEF1	MYC			0.840501	0.109499
NF2	WWC1	STK3	LATS1	WWTR1	CSNK1D	DVL1	GSK3B	CTNNB1	TCF7	MYC			0.839746	0.0602543
NF2	WWC1	STK3	LATS2	YAP1	CSNK1E	DVL1	GSK3B	CTNNB1	TCF7	MYC			0.522147	0.422297
NF2	WWC1	STK3	LATS1	WWTR1	CSNK1D	DVL2	GSK3B	CTNNB1	TCF7	MYC			0.889746	0.0602536
NF2	WWC1	STK3	LATS2	YAP1	CSNK1E	DVL2	GSK3B	CTNNB1	TCF7	MYC			0.522159	0.422286
NF2	WWC1	STK3	LATS2	YAP1	CSNK1E	DVL3	GSK3B	CTNNB1	TCF7	MYC			0.512834	0.43161
NF2	WWC1	STK3	LATS1	WWTR1	CSNK1D	DVL3	GSK3B	CTNNB1	TCF7	MYC			0.889394	0.0606062
NF2	WWC1	STK3	LATS2	YAP1	CSNK1E	DVL1	GSK3B	CTNNB1	TCF7L1	MYC			0.468562	0.475883
NF2	WWC1	STK3	LATS1	WWTR1	CSNK1D	DVL1	GSK3B	CTNNB1	TCF7L1	MYC			0.791519	0.108481
NF2	WWC1	STK3	LATS1	WWTR1	CSNK1D	DVL2	GSK3B	CTNNB1	TCF7L1	MYC			0.84152	0.10848
NF2	WWC1	STK3	LATS1	WWTR1	CSNK1D	DVL3	GSK3B	CTNNB1	TCF7L1	MYC			0.841167	0.108833
NF2	WWC1	STK3	LATS2	YAP1	CSNK1E	DVL2	GSK3B	CTNNB1	TCF7L1	MYC			0.468573	0.475871
NF2	WWC1	STK3	LATS2	YAP1	CSNK1E	DVL3	GSK3B	CTNNB1	TCF7L1	MYC			0.459249	0.485196
NF2	WWC1	STK3	LATS1	WWTR1	CSNK1D	DVL1	GSK3B	CTNNB1	TCF7L2	MYC			0.770047	0.129953
NF2	WWC1	STK3	LATS2	YAP1	CSNK1E	DVL1	GSK3B	CTNNB1	TCF7L2	MYC			0.444704	0.49974
NF2	WWC1	STK3	LATS2	YAP1	CSNK1E	DVL2	GSK3B	CTNNB1	TCF7L2	MYC			0.444716	0.499728
NF2	WWC1	STK3	LATS1	WWTR1	CSNK1D	DVL2	GSK3B	CTNNB1	TCF7L2	MYC			0.820048	0.129952
NF2	WWC1	STK3	LATS1	WWTR1	CSNK1D	DVL3	GSK3B	CTNNB1	TCF7L2	MYC			0.819695	0.130305
NF2	WWC1	STK3	LATS2	YAP1	CSNK1E	DVL3	GSK3B	CTNNB1	TCF7L2	MYC			0.435392	0.509053
NF2	WWC1	STK3	MOB1B	WWTR1	CSNK1D	GSK3B	CTNNB1	LEF1	TEAD1	MYC			0.36628	0.542811
NF2	WWC1	STK3	MOB1A	YAP1	CSNK1E	GSK3B	CTNNB1	LEF1	TEAD1	MYC			0.618123	0.331877
NF2	WWC1	STK3	MOB1B	WWTR1	CSNK1D	GSK3B	CTNNB1	TCF7L1	TEAD2	MYC			0.401111	0.50798
NF2	WWC1	STK3	MOB1A	YAP1	CSNK1E	GSK3B	CTNNB1	TCF7L1	TEAD2	MYC			0.656436	0.293563
NF2	WWC1	STK3	MOB1B	WWTR1	CSNK1D	GSK3B	CTNNB1	TCF7L2	TEAD3	MYC			0.366597	0.542494
NF2	WWC1	STK3	MOB1A	YAP1	CSNK1E	GSK3B	CTNNB1	TCF7L2	TEAD3	MYC			0.618471	0.331529
NF2	WWC1	STK3	MOB1B	WWTR1	CSNK1D	GSK3B	CTNNB1	TCF7	TEAD4	MYC			0.445762	0.463329
NF2	WWC1	STK3	MOB1A	YAP1	CSNK1E	GSK3B	CTNNB1	TCF7	TEAD4	MYC			0.705553	0.244447
NF2	WWC1	STK3	MOB1B	WWTR1	CSNK1D	DVL2	GSK3B	CTNNB1	LEF1	MYC			0.830081	0.119918
NF2	WWC1	STK3	MOB1A	YAP1	CSNK1E	DVL1	GSK3B	CTNNB1	LEF1	MYC			0.578439	0.366005
NF2	WWC1	STK3	MOB1B	WWTR1	CSNK1D	DVL1	GSK3B	CTNNB1	LEF1	MYC			0.780081	0.119919
NF2	WWC1	STK3	MOB1A	YAP1	CSNK1E	DVL2	GSK3B	CTNNB1	LEF1	MYC			0.578451	0.365994
NF2	WWC1	STK3	MOB1A	YAP1	CSNK1E	DVL3	GSK3B	CTNNB1	LEF1	MYC			0.569126	0.375318
NF2	WWC1	STK3	MOB1B	WWTR1	CSNK1D	DVL3	GSK3B	CTNNB1	LEF1	MYC			0.829729	0.120271
NF2	WWC1	STK3	MOB1B	WWTR1	CSNK1D	DVL1	GSK3B	CTNNB1	TCF7	MYC			0.828973	0.0710266
NF2	WWC1	STK3	MOB1A	YAP1	CSNK1E	DVL1	GSK3B	CTNNB1	TCF7	MYC			0.632764	0.31168
NF2	WWC1	STK3	MOB1B	WWTR1	CSNK1D	DVL2	GSK3B	CTNNB1	TCF7	MYC			0.878974	0.0710259
NF2	WWC1	STK3	MOB1A	YAP1	CSNK1E	DVL2	GSK3B	CTNNB1	TCF7	MYC			0.632776	0.311668
NF2	WWC1	STK3	MOB1A	YAP1	CSNK1E	DVL3	GSK3B	CTNNB1	TCF7	MYC			0.623451	0.320993
NF2	WWC1	STK3	MOB1B	WWTR1	CSNK1D	DVL3	GSK3B	CTNNB1	TCF7	MYC			0.878622	0.0713785
NF2	WWC1	STK3	MOB1A	YAP1	CSNK1E	DVL1	GSK3B	CTNNB1	TCF7L1	MYC			0.579179	0.365265
NF2	WWC1	STK3	MOB1B	WWTR1	CSNK1D	DVL1	GSK3B	CTNNB1	TCF7L1	MYC			0.780747	0.119253
NF2	WWC1	STK3	MOB1B	WWTR1	CSNK1D	DVL2	GSK3B	CTNNB1	TCF7L1	MYC			0.830747	0.119253
NF2	WWC1	STK3	MOB1B	WWTR1	CSNK1D	DVL3	GSK3B	CTNNB1	TCF7L1	MYC			0.830395	0.119605
NF2	WWC1	STK3	MOB1A	YAP1	CSNK1E	DVL2	GSK3B	CTNNB1	TCF7L1	MYC			0.579191	0.365254
NF2	WWC1	STK3	MOB1A	YAP1	CSNK1E	DVL3	GSK3B	CTNNB1	TCF7L1	MYC			0.569866	0.374578
NF2	WWC1	STK3	MOB1B	WWTR1	CSNK1D	DVL1	GSK3B	CTNNB1	TCF7L2	MYC			0.759275	0.140725
NF2	WWC1	STK3	MOB1A	YAP1	CSNK1E	DVL1	GSK3B	CTNNB1	TCF7L2	MYC			0.555322	0.389123
NF2	WWC1	STK3	MOB1A	YAP1	CSNK1E	DVL2	GSK3B	CTNNB1	TCF7L2	MYC			0.555333	0.389111
NF2	WWC1	STK3	MOB1B	WWTR1	CSNK1D	DVL2	GSK3B	CTNNB1	TCF7L2	MYC			0.809276	0.140724
NF2	WWC1	STK3	MOB1B	WWTR1	CSNK1D	DVL3	GSK3B	CTNNB1	TCF7L2	MYC			0.808923	0.141077
NF2	WWC1	STK3	MOB1A	YAP1	CSNK1E	DVL3	GSK3B	CTNNB1	TCF7L2	MYC			0.546009	0.398436
NF2	STK3	LATS2	MOB1A	YAP1	CSNK1E	GSK3B	CTNNB1	LEF1	TEAD1	MYC			0.602009	0.347991
NF2	STK3	LATS1	MOB1B	WWTR1	CSNK1D	GSK3B	CTNNB1	LEF1	TEAD1	MYC			0.398763	0.510328
NF2	STK3	LATS2	MOB1A	YAP1	CSNK1E	GSK3B	CTNNB1	TCF7L1	TEAD2	MYC			0.640323	0.309677
NF2	STK3	LATS1	MOB1B	WWTR1	CSNK1D	GSK3B	CTNNB1	TCF7L1	TEAD2	MYC			0.433594	0.475497
NF2	STK3	LATS2	MOB1A	YAP1	CSNK1E	GSK3B	CTNNB1	TCF7L2	TEAD3	MYC			0.602358	0.347642
NF2	STK3	LATS1	MOB1B	WWTR1	CSNK1D	GSK3B	CTNNB1	TCF7L2	TEAD3	MYC			0.39908	0.510011
NF2	STK3	LATS1	MOB1B	WWTR1	CSNK1D	GSK3B	CTNNB1	TCF7	TEAD4	MYC			0.478245	0.430845
NF2	STK3	LATS2	MOB1A	YAP1	CSNK1E	GSK3B	CTNNB1	TCF7	TEAD4	MYC			0.68944	0.26056
NF2	STK3	LATS1	MOB1B	WWTR1	CSNK1D	DVL1	GSK3B	CTNNB1	LEF1	MYC			0.744349	0.155651
NF2	STK3	LATS2	MOB1A	YAP1	CSNK1E	DVL1	GSK3B	CTNNB1	LEF1	MYC			0.596343	0.348102
NF2	STK3	LATS1	MOB1B	WWTR1	CSNK1D	DVL2	GSK3B	CTNNB1	LEF1	MYC			0.79435	0.15565
NF2	STK3	LATS1	MOB1B	WWTR1	CSNK1D	DVL3	GSK3B	CTNNB1	LEF1	MYC			0.793997	0.156003
NF2	STK3	LATS2	MOB1A	YAP1	CSNK1E	DVL2	GSK3B	CTNNB1	LEF1	MYC			0.596354	0.34809
NF2	STK3	LATS2	MOB1A	YAP1	CSNK1E	DVL3	GSK3B	CTNNB1	LEF1	MYC			0.58703	0.357415
NF2	STK3	LATS1	MOB1B	WWTR1	CSNK1D	DVL1	GSK3B	CTNNB1	TCF7	MYC			0.793242	0.106758
NF2	STK3	LATS2	MOB1A	YAP1	CSNK1E	DVL1	GSK3B	CTNNB1	TCF7	MYC			0.650668	0.293776
NF2	STK3	LATS1	MOB1B	WWTR1	CSNK1D	DVL2	GSK3B	CTNNB1	TCF7	MYC			0.843243	0.106757
NF2	STK3	LATS2	MOB1A	YAP1	CSNK1E	DVL2	GSK3B	CTNNB1	TCF7	MYC			0.65068	0.293765
NF2	STK3	LATS1	MOB1B	WWTR1	CSNK1D	DVL3	GSK3B	CTNNB1	TCF7	MYC			0.84289	0.10711
NF2	STK3	LATS2	MOB1A	YAP1	CSNK1E	DVL3	GSK3B	CTNNB1	TCF7	MYC			0.641355	0.303089
NF2	STK3	LATS1	MOB1B	WWTR1	CSNK1D	DVL1	GSK3B	CTNNB1	TCF7L1	MYC			0.745015	0.154985
NF2	STK3	LATS2	MOB1A	YAP1	CSNK1E	DVL1	GSK3B	CTNNB1	TCF7L1	MYC			0.597083	0.347362
NF2	STK3	LATS2	MOB1A	YAP1	CSNK1E	DVL2	GSK3B	CTNNB1	TCF7L1	MYC			0.597094	0.34735
NF2	STK3	LATS1	MOB1B	WWTR1	CSNK1D	DVL2	GSK3B	CTNNB1	TCF7L1	MYC			0.795016	0.154984
NF2	STK3	LATS2	MOB1A	YAP1	CSNK1E	DVL3	GSK3B	CTNNB1	TCF7L1	MYC			0.58777	0.356675
NF2	STK3	LATS1	MOB1B	WWTR1	CSNK1D	DVL3	GSK3B	CTNNB1	TCF7L1	MYC			0.794663	0.155337
NF2	STK3	LATS1	MOB1B	WWTR1	CSNK1D	DVL1	GSK3B	CTNNB1	TCF7L2	MYC			0.723543	0.176457
NF2	STK3	LATS2	MOB1A	YAP1	CSNK1E	DVL1	GSK3B	CTNNB1	TCF7L2	MYC			0.573225	0.371219
NF2	STK3	LATS1	MOB1B	WWTR1	CSNK1D	DVL2	GSK3B	CTNNB1	TCF7L2	MYC			0.773544	0.176456
NF2	STK3	LATS2	MOB1A	YAP1	CSNK1E	DVL2	GSK3B	CTNNB1	TCF7L2	MYC			0.573237	0.371208
NF2	STK3	LATS1	MOB1B	WWTR1	CSNK1D	DVL3	GSK3B	CTNNB1	TCF7L2	MYC			0.773192	0.176808
NF2	STK3	LATS2	MOB1A	YAP1	CSNK1E	DVL3	GSK3B	CTNNB1	TCF7L2	MYC			0.563912	0.380532
NF2	STK3	LATS1	WWTR1	CSNK1D	DVL2	GSK3B	CTNNB1	LEF1	TEAD1	MYC			0.759428	0.190572
NF2	STK3	LATS2	YAP1	CSNK1E	DVL1	GSK3B	CTNNB1	LEF1	TEAD1	MYC			0.583765	0.360679
NF2	STK3	LATS1	WWTR1	CSNK1D	DVL1	GSK3B	CTNNB1	LEF1	TEAD1	MYC			0.709427	0.190573
NF2	STK3	LATS2	YAP1	CSNK1E	DVL2	GSK3B	CTNNB1	LEF1	TEAD1	MYC			0.583777	0.360667
NF2	STK3	LATS2	YAP1	CSNK1E	DVL3	GSK3B	CTNNB1	LEF1	TEAD1	MYC			0.574452	0.369992
NF2	STK3	LATS1	WWTR1	CSNK1D	DVL3	GSK3B	CTNNB1	LEF1	TEAD1	MYC			0.759075	0.190925
NF2	STK3	LATS2	YAP1	CSNK1E	DVL1	GSK3B	CTNNB1	TCF7L1	TEAD2	MYC			0.626336	0.318108
NF2	STK3	LATS1	WWTR1	CSNK1D	DVL1	GSK3B	CTNNB1	TCF7L1	TEAD2	MYC			0.747741	0.152259
NF2	STK3	LATS1	WWTR1	CSNK1D	DVL2	GSK3B	CTNNB1	TCF7L1	TEAD2	MYC			0.797742	0.152258
NF2	STK3	LATS1	WWTR1	CSNK1D	DVL3	GSK3B	CTNNB1	TCF7L1	TEAD2	MYC			0.797389	0.152611
NF2	STK3	LATS2	YAP1	CSNK1E	DVL2	GSK3B	CTNNB1	TCF7L1	TEAD2	MYC			0.626348	0.318096
NF2	STK3	LATS2	YAP1	CSNK1E	DVL3	GSK3B	CTNNB1	TCF7L1	TEAD2	MYC			0.617024	0.327421
NF2	STK3	LATS2	YAP1	CSNK1E	DVL1	GSK3B	CTNNB1	TCF7L2	TEAD3	MYC			0.584153	0.360291
NF2	STK3	LATS1	WWTR1	CSNK1D	DVL1	GSK3B	CTNNB1	TCF7L2	TEAD3	MYC			0.709776	0.190224
NF2	STK3	LATS1	WWTR1	CSNK1D	DVL2	GSK3B	CTNNB1	TCF7L2	TEAD3	MYC			0.759777	0.190223
NF2	STK3	LATS1	WWTR1	CSNK1D	DVL3	GSK3B	CTNNB1	TCF7L2	TEAD3	MYC			0.759424	0.190576
NF2	STK3	LATS2	YAP1	CSNK1E	DVL2	GSK3B	CTNNB1	TCF7L2	TEAD3	MYC			0.584165	0.36028
NF2	STK3	LATS2	YAP1	CSNK1E	DVL3	GSK3B	CTNNB1	TCF7L2	TEAD3	MYC			0.57484	0.369604
NF2	STK3	LATS1	WWTR1	CSNK1D	DVL1	GSK3B	CTNNB1	TCF7	TEAD4	MYC			0.796858	0.103142
NF2	STK3	LATS2	YAP1	CSNK1E	DVL2	GSK3B	CTNNB1	TCF7	TEAD4	MYC			0.680922	0.263522
NF2	STK3	LATS1	WWTR1	CSNK1D	DVL2	GSK3B	CTNNB1	TCF7	TEAD4	MYC			0.846859	0.103141
NF2	STK3	LATS2	YAP1	CSNK1E	DVL1	GSK3B	CTNNB1	TCF7	TEAD4	MYC			0.680911	0.263534
NF2	STK3	LATS2	YAP1	CSNK1E	DVL3	GSK3B	CTNNB1	TCF7	TEAD4	MYC			0.671598	0.272847
NF2	STK3	LATS1	WWTR1	CSNK1D	DVL3	GSK3B	CTNNB1	TCF7	TEAD4	MYC			0.846506	0.103494
NF2	STK3	MOB1B	WWTR1	CSNK1D	DVL2	GSK3B	CTNNB1	LEF1	TEAD1	MYC			0.748656	0.201344
NF2	STK3	MOB1A	YAP1	CSNK1E	DVL1	GSK3B	CTNNB1	LEF1	TEAD1	MYC			0.694383	0.250062
NF2	STK3	MOB1B	WWTR1	CSNK1D	DVL1	GSK3B	CTNNB1	LEF1	TEAD1	MYC			0.698655	0.201345
NF2	STK3	MOB1A	YAP1	CSNK1E	DVL2	GSK3B	CTNNB1	LEF1	TEAD1	MYC			0.694394	0.25005
NF2	STK3	MOB1A	YAP1	CSNK1E	DVL3	GSK3B	CTNNB1	LEF1	TEAD1	MYC			0.68507	0.259375
NF2	STK3	MOB1B	WWTR1	CSNK1D	DVL3	GSK3B	CTNNB1	LEF1	TEAD1	MYC			0.748303	0.201697
NF2	STK3	MOB1A	YAP1	CSNK1E	DVL1	GSK3B	CTNNB1	TCF7L1	TEAD2	MYC			0.736954	0.207491
NF2	STK3	MOB1B	WWTR1	CSNK1D	DVL1	GSK3B	CTNNB1	TCF7L1	TEAD2	MYC			0.736969	0.163031
NF2	STK3	MOB1B	WWTR1	CSNK1D	DVL2	GSK3B	CTNNB1	TCF7L1	TEAD2	MYC			0.78697	0.16303
NF2	STK3	MOB1B	WWTR1	CSNK1D	DVL3	GSK3B	CTNNB1	TCF7L1	TEAD2	MYC			0.786617	0.163383
NF2	STK3	MOB1A	YAP1	CSNK1E	DVL2	GSK3B	CTNNB1	TCF7L1	TEAD2	MYC			0.736965	0.207479
NF2	STK3	MOB1A	YAP1	CSNK1E	DVL3	GSK3B	CTNNB1	TCF7L1	TEAD2	MYC			0.727641	0.216804
NF2	STK3	MOB1A	YAP1	CSNK1E	DVL1	GSK3B	CTNNB1	TCF7L2	TEAD3	MYC			0.69477	0.249674
NF2	STK3	MOB1B	WWTR1	CSNK1D	DVL1	GSK3B	CTNNB1	TCF7L2	TEAD3	MYC			0.699004	0.200996
NF2	STK3	MOB1B	WWTR1	CSNK1D	DVL2	GSK3B	CTNNB1	TCF7L2	TEAD3	MYC			0.749005	0.200995
NF2	STK3	MOB1B	WWTR1	CSNK1D	DVL3	GSK3B	CTNNB1	TCF7L2	TEAD3	MYC			0.748652	0.201348
NF2	STK3	MOB1A	YAP1	CSNK1E	DVL2	GSK3B	CTNNB1	TCF7L2	TEAD3	MYC			0.694782	0.249663
NF2	STK3	MOB1A	YAP1	CSNK1E	DVL3	GSK3B	CTNNB1	TCF7L2	TEAD3	MYC			0.685457	0.258987
NF2	STK3	MOB1B	WWTR1	CSNK1D	DVL1	GSK3B	CTNNB1	TCF7	TEAD4	MYC			0.786086	0.113914
NF2	STK3	MOB1A	YAP1	CSNK1E	DVL2	GSK3B	CTNNB1	TCF7	TEAD4	MYC			0.79154	0.152905
NF2	STK3	MOB1B	WWTR1	CSNK1D	DVL2	GSK3B	CTNNB1	TCF7	TEAD4	MYC			0.836086	0.113914
NF2	STK3	MOB1A	YAP1	CSNK1E	DVL1	GSK3B	CTNNB1	TCF7	TEAD4	MYC			0.791528	0.152916
NF2	STK3	MOB1A	YAP1	CSNK1E	DVL3	GSK3B	CTNNB1	TCF7	TEAD4	MYC			0.782215	0.162229
NF2	STK3	MOB1B	WWTR1	CSNK1D	DVL3	GSK3B	CTNNB1	TCF7	TEAD4	MYC			0.835734	0.114266
NF2	WWC1	STK3	LATS2	MOB1A	YAP1	CSNK1E	GSK3B	CTNNB1	LEF1	TEAD1	MYC		0.677179	0.277367
NF2	WWC1	STK3	LATS1	MOB1B	WWTR1	CSNK1D	GSK3B	CTNNB1	LEF1	TEAD1	MYC		0.329793	0.586873
NF2	WWC1	STK3	LATS2	MOB1A	YAP1	CSNK1E	GSK3B	CTNNB1	TCF7L1	TEAD2	MYC		0.71201	0.242536
NF2	WWC1	STK3	LATS1	MOB1B	WWTR1	CSNK1D	GSK3B	CTNNB1	TCF7L1	TEAD2	MYC		0.361721	0.554945
NF2	WWC1	STK3	LATS2	MOB1A	YAP1	CSNK1E	GSK3B	CTNNB1	TCF7L2	TEAD3	MYC		0.677496	0.277049
NF2	WWC1	STK3	LATS1	MOB1B	WWTR1	CSNK1D	GSK3B	CTNNB1	TCF7L2	TEAD3	MYC		0.330084	0.586583
NF2	WWC1	STK3	LATS1	MOB1B	WWTR1	CSNK1D	GSK3B	CTNNB1	TCF7	TEAD4	MYC		0.402652	0.514015
NF2	WWC1	STK3	LATS2	MOB1A	YAP1	CSNK1E	GSK3B	CTNNB1	TCF7	TEAD4	MYC		0.756661	0.197884
NF2	WWC1	STK3	LATS1	MOB1B	WWTR1	CSNK1D	DVL1	GSK3B	CTNNB1	LEF1	MYC		0.806579	0.102512
NF2	WWC1	STK3	LATS2	MOB1A	YAP1	CSNK1E	DVL1	GSK3B	CTNNB1	LEF1	MYC		0.493821	0.456179
NF2	WWC1	STK3	LATS1	MOB1B	WWTR1	CSNK1D	DVL2	GSK3B	CTNNB1	LEF1	MYC		0.852034	0.102511
NF2	WWC1	STK3	LATS1	MOB1B	WWTR1	CSNK1D	DVL3	GSK3B	CTNNB1	LEF1	MYC		0.851713	0.102832
NF2	WWC1	STK3	LATS2	MOB1A	YAP1	CSNK1E	DVL2	GSK3B	CTNNB1	LEF1	MYC		0.493832	0.456168
NF2	WWC1	STK3	LATS2	MOB1A	YAP1	CSNK1E	DVL3	GSK3B	CTNNB1	LEF1	MYC		0.485439	0.464561
NF2	WWC1	STK3	LATS1	MOB1B	WWTR1	CSNK1D	DVL1	GSK3B	CTNNB1	TCF7	MYC		0.851027	0.0580643
NF2	WWC1	STK3	LATS2	MOB1A	YAP1	CSNK1E	DVL1	GSK3B	CTNNB1	TCF7	MYC		0.542714	0.407286
NF2	WWC1	STK3	LATS1	MOB1B	WWTR1	CSNK1D	DVL2	GSK3B	CTNNB1	TCF7	MYC		0.896482	0.0580636
NF2	WWC1	STK3	LATS2	MOB1A	YAP1	CSNK1E	DVL2	GSK3B	CTNNB1	TCF7	MYC		0.542724	0.407276
NF2	WWC1	STK3	LATS1	MOB1B	WWTR1	CSNK1D	DVL3	GSK3B	CTNNB1	TCF7	MYC		0.896161	0.0583842
NF2	WWC1	STK3	LATS2	MOB1A	YAP1	CSNK1E	DVL3	GSK3B	CTNNB1	TCF7	MYC		0.534332	0.415668
NF2	WWC1	STK3	LATS1	MOB1B	WWTR1	CSNK1D	DVL1	GSK3B	CTNNB1	TCF7L1	MYC		0.807184	0.101907
NF2	WWC1	STK3	LATS2	MOB1A	YAP1	CSNK1E	DVL1	GSK3B	CTNNB1	TCF7L1	MYC		0.494487	0.455513
NF2	WWC1	STK3	LATS2	MOB1A	YAP1	CSNK1E	DVL2	GSK3B	CTNNB1	TCF7L1	MYC		0.494497	0.455503
NF2	WWC1	STK3	LATS1	MOB1B	WWTR1	CSNK1D	DVL2	GSK3B	CTNNB1	TCF7L1	MYC		0.852639	0.101906
NF2	WWC1	STK3	LATS2	MOB1A	YAP1	CSNK1E	DVL3	GSK3B	CTNNB1	TCF7L1	MYC		0.486105	0.463895
NF2	WWC1	STK3	LATS1	MOB1B	WWTR1	CSNK1D	DVL3	GSK3B	CTNNB1	TCF7L1	MYC		0.852319	0.102227
NF2	WWC1	STK3	LATS1	MOB1B	WWTR1	CSNK1D	DVL1	GSK3B	CTNNB1	TCF7L2	MYC		0.787664	0.121426
NF2	WWC1	STK3	LATS2	MOB1A	YAP1	CSNK1E	DVL1	GSK3B	CTNNB1	TCF7L2	MYC		0.473015	0.476985
NF2	WWC1	STK3	LATS1	MOB1B	WWTR1	CSNK1D	DVL2	GSK3B	CTNNB1	TCF7L2	MYC		0.83312	0.121426
NF2	WWC1	STK3	LATS2	MOB1A	YAP1	CSNK1E	DVL2	GSK3B	CTNNB1	TCF7L2	MYC		0.473026	0.476974
NF2	WWC1	STK3	LATS1	MOB1B	WWTR1	CSNK1D	DVL3	GSK3B	CTNNB1	TCF7L2	MYC		0.832799	0.121746
NF2	WWC1	STK3	LATS2	MOB1A	YAP1	CSNK1E	DVL3	GSK3B	CTNNB1	TCF7L2	MYC		0.464634	0.485366
NF2	WWC1	STK3	LATS1	WWTR1	CSNK1D	DVL2	GSK3B	CTNNB1	LEF1	TEAD1	MYC		0.820287	0.134259
NF2	WWC1	STK3	LATS2	YAP1	CSNK1E	DVL1	GSK3B	CTNNB1	LEF1	TEAD1	MYC		0.482501	0.467499
NF2	WWC1	STK3	LATS1	WWTR1	CSNK1D	DVL1	GSK3B	CTNNB1	LEF1	TEAD1	MYC		0.774832	0.134259
NF2	WWC1	STK3	LATS2	YAP1	CSNK1E	DVL2	GSK3B	CTNNB1	LEF1	TEAD1	MYC		0.482512	0.467488
NF2	WWC1	STK3	LATS2	YAP1	CSNK1E	DVL3	GSK3B	CTNNB1	LEF1	TEAD1	MYC		0.47412	0.47588
NF2	WWC1	STK3	LATS1	WWTR1	CSNK1D	DVL3	GSK3B	CTNNB1	LEF1	TEAD1	MYC		0.819966	0.134579
NF2	WWC1	STK3	LATS2	YAP1	CSNK1E	DVL1	GSK3B	CTNNB1	TCF7L1	TEAD2	MYC		0.520815	0.429185
NF2	WWC1	STK3	LATS1	WWTR1	CSNK1D	DVL1	GSK3B	CTNNB1	TCF7L1	TEAD2	MYC		0.809662	0.0994285
NF2	WWC1	STK3	LATS1	WWTR1	CSNK1D	DVL2	GSK3B	CTNNB1	TCF7L1	TEAD2	MYC		0.855118	0.0994278
NF2	WWC1	STK3	LATS1	WWTR1	CSNK1D	DVL3	GSK3B	CTNNB1	TCF7L1	TEAD2	MYC		0.854797	0.0997484
NF2	WWC1	STK3	LATS2	YAP1	CSNK1E	DVL2	GSK3B	CTNNB1	TCF7L1	TEAD2	MYC		0.520826	0.429174
NF2	WWC1	STK3	LATS2	YAP1	CSNK1E	DVL3	GSK3B	CTNNB1	TCF7L1	TEAD2	MYC		0.512434	0.437566
NF2	WWC1	STK3	LATS2	YAP1	CSNK1E	DVL1	GSK3B	CTNNB1	TCF7L2	TEAD3	MYC		0.48285	0.46715
NF2	WWC1	STK3	LATS1	WWTR1	CSNK1D	DVL1	GSK3B	CTNNB1	TCF7L2	TEAD3	MYC		0.775149	0.133942
NF2	WWC1	STK3	LATS1	WWTR1	CSNK1D	DVL2	GSK3B	CTNNB1	TCF7L2	TEAD3	MYC		0.820604	0.133942
NF2	WWC1	STK3	LATS1	WWTR1	CSNK1D	DVL3	GSK3B	CTNNB1	TCF7L2	TEAD3	MYC		0.820283	0.134262
NF2	WWC1	STK3	LATS2	YAP1	CSNK1E	DVL2	GSK3B	CTNNB1	TCF7L2	TEAD3	MYC		0.482861	0.467139
NF2	WWC1	STK3	LATS2	YAP1	CSNK1E	DVL3	GSK3B	CTNNB1	TCF7L2	TEAD3	MYC		0.474469	0.475531
NF2	WWC1	STK3	LATS1	WWTR1	CSNK1D	DVL1	GSK3B	CTNNB1	TCF7	TEAD4	MYC		0.854314	0.0547768
NF2	WWC1	STK3	LATS2	YAP1	CSNK1E	DVL2	GSK3B	CTNNB1	TCF7	TEAD4	MYC		0.569943	0.380057
NF2	WWC1	STK3	LATS1	WWTR1	CSNK1D	DVL2	GSK3B	CTNNB1	TCF7	TEAD4	MYC		0.899769	0.0547762
NF2	WWC1	STK3	LATS2	YAP1	CSNK1E	DVL1	GSK3B	CTNNB1	TCF7	TEAD4	MYC		0.569932	0.380068
NF2	WWC1	STK3	LATS2	YAP1	CSNK1E	DVL3	GSK3B	CTNNB1	TCF7	TEAD4	MYC		0.561551	0.388449
NF2	WWC1	STK3	LATS1	WWTR1	CSNK1D	DVL3	GSK3B	CTNNB1	TCF7	TEAD4	MYC		0.899449	0.0550967
NF2	WWC1	STK3	MOB1B	WWTR1	CSNK1D	DVL2	GSK3B	CTNNB1	LEF1	TEAD1	MYC		0.810494	0.144052
NF2	WWC1	STK3	MOB1A	YAP1	CSNK1E	DVL1	GSK3B	CTNNB1	LEF1	TEAD1	MYC		0.582057	0.367943
NF2	WWC1	STK3	MOB1B	WWTR1	CSNK1D	DVL1	GSK3B	CTNNB1	LEF1	TEAD1	MYC		0.765039	0.144052
NF2	WWC1	STK3	MOB1A	YAP1	CSNK1E	DVL2	GSK3B	CTNNB1	LEF1	TEAD1	MYC		0.582067	0.367933
NF2	WWC1	STK3	MOB1A	YAP1	CSNK1E	DVL3	GSK3B	CTNNB1	LEF1	TEAD1	MYC		0.573675	0.376325
NF2	WWC1	STK3	MOB1B	WWTR1	CSNK1D	DVL3	GSK3B	CTNNB1	LEF1	TEAD1	MYC		0.810173	0.144372
NF2	WWC1	STK3	MOB1A	YAP1	CSNK1E	DVL1	GSK3B	CTNNB1	TCF7L1	TEAD2	MYC		0.620371	0.329629
NF2	WWC1	STK3	MOB1B	WWTR1	CSNK1D	DVL1	GSK3B	CTNNB1	TCF7L1	TEAD2	MYC		0.799869	0.109221
NF2	WWC1	STK3	MOB1B	WWTR1	CSNK1D	DVL2	GSK3B	CTNNB1	TCF7L1	TEAD2	MYC		0.845325	0.109221
NF2	WWC1	STK3	MOB1B	WWTR1	CSNK1D	DVL3	GSK3B	CTNNB1	TCF7L1	TEAD2	MYC		0.845004	0.109541
NF2	WWC1	STK3	MOB1A	YAP1	CSNK1E	DVL2	GSK3B	CTNNB1	TCF7L1	TEAD2	MYC		0.620381	0.329619
NF2	WWC1	STK3	MOB1A	YAP1	CSNK1E	DVL3	GSK3B	CTNNB1	TCF7L1	TEAD2	MYC		0.611989	0.338011
NF2	WWC1	STK3	MOB1A	YAP1	CSNK1E	DVL1	GSK3B	CTNNB1	TCF7L2	TEAD3	MYC		0.582406	0.367594
NF2	WWC1	STK3	MOB1B	WWTR1	CSNK1D	DVL1	GSK3B	CTNNB1	TCF7L2	TEAD3	MYC		0.765356	0.143735
NF2	WWC1	STK3	MOB1B	WWTR1	CSNK1D	DVL2	GSK3B	CTNNB1	TCF7L2	TEAD3	MYC		0.810811	0.143735
NF2	WWC1	STK3	MOB1B	WWTR1	CSNK1D	DVL3	GSK3B	CTNNB1	TCF7L2	TEAD3	MYC		0.81049	0.144055
NF2	WWC1	STK3	MOB1A	YAP1	CSNK1E	DVL2	GSK3B	CTNNB1	TCF7L2	TEAD3	MYC		0.582416	0.367584
NF2	WWC1	STK3	MOB1A	YAP1	CSNK1E	DVL3	GSK3B	CTNNB1	TCF7L2	TEAD3	MYC		0.574024	0.375976
NF2	WWC1	STK3	MOB1B	WWTR1	CSNK1D	DVL1	GSK3B	CTNNB1	TCF7	TEAD4	MYC		0.844521	0.0645698
NF2	WWC1	STK3	MOB1A	YAP1	CSNK1E	DVL2	GSK3B	CTNNB1	TCF7	TEAD4	MYC		0.669498	0.280502
NF2	WWC1	STK3	MOB1B	WWTR1	CSNK1D	DVL2	GSK3B	CTNNB1	TCF7	TEAD4	MYC		0.889976	0.0645692
NF2	WWC1	STK3	MOB1A	YAP1	CSNK1E	DVL1	GSK3B	CTNNB1	TCF7	TEAD4	MYC		0.669488	0.280512
NF2	WWC1	STK3	MOB1A	YAP1	CSNK1E	DVL3	GSK3B	CTNNB1	TCF7	TEAD4	MYC		0.661106	0.288894
NF2	WWC1	STK3	MOB1B	WWTR1	CSNK1D	DVL3	GSK3B	CTNNB1	TCF7	TEAD4	MYC		0.889656	0.0648897
NF2	STK3	LATS1	MOB1B	WWTR1	CSNK1D	DVL1	GSK3B	CTNNB1	LEF1	TEAD1	MYC		0.732555	0.176536
NF2	STK3	LATS2	MOB1A	YAP1	CSNK1E	DVL1	GSK3B	CTNNB1	LEF1	TEAD1	MYC		0.59817	0.35183
NF2	STK3	LATS1	MOB1B	WWTR1	CSNK1D	DVL2	GSK3B	CTNNB1	LEF1	TEAD1	MYC		0.778011	0.176535
NF2	STK3	LATS2	MOB1A	YAP1	CSNK1E	DVL2	GSK3B	CTNNB1	LEF1	TEAD1	MYC		0.598181	0.351819
NF2	STK3	LATS1	MOB1B	WWTR1	CSNK1D	DVL3	GSK3B	CTNNB1	LEF1	TEAD1	MYC		0.77769	0.176855
NF2	STK3	LATS2	MOB1A	YAP1	CSNK1E	DVL3	GSK3B	CTNNB1	LEF1	TEAD1	MYC		0.589789	0.360211
NF2	STK3	LATS1	MOB1B	WWTR1	CSNK1D	DVL1	GSK3B	CTNNB1	TCF7L1	TEAD2	MYC		0.767386	0.141705
NF2	STK3	LATS2	MOB1A	YAP1	CSNK1E	DVL1	GSK3B	CTNNB1	TCF7L1	TEAD2	MYC		0.636484	0.313516
NF2	STK3	LATS2	MOB1A	YAP1	CSNK1E	DVL2	GSK3B	CTNNB1	TCF7L1	TEAD2	MYC		0.636495	0.313505
NF2	STK3	LATS1	MOB1B	WWTR1	CSNK1D	DVL2	GSK3B	CTNNB1	TCF7L1	TEAD2	MYC		0.812841	0.141704
NF2	STK3	LATS1	MOB1B	WWTR1	CSNK1D	DVL3	GSK3B	CTNNB1	TCF7L1	TEAD2	MYC		0.812521	0.142025
NF2	STK3	LATS2	MOB1A	YAP1	CSNK1E	DVL3	GSK3B	CTNNB1	TCF7L1	TEAD2	MYC		0.628103	0.321897
NF2	STK3	LATS2	MOB1A	YAP1	CSNK1E	DVL1	GSK3B	CTNNB1	TCF7L2	TEAD3	MYC		0.598519	0.351481
NF2	STK3	LATS1	MOB1B	WWTR1	CSNK1D	DVL1	GSK3B	CTNNB1	TCF7L2	TEAD3	MYC		0.732872	0.176218
NF2	STK3	LATS2	MOB1A	YAP1	CSNK1E	DVL2	GSK3B	CTNNB1	TCF7L2	TEAD3	MYC		0.598529	0.351471
NF2	STK3	LATS1	MOB1B	WWTR1	CSNK1D	DVL2	GSK3B	CTNNB1	TCF7L2	TEAD3	MYC		0.778328	0.176218
NF2	STK3	LATS1	MOB1B	WWTR1	CSNK1D	DVL3	GSK3B	CTNNB1	TCF7L2	TEAD3	MYC		0.778007	0.176538
NF2	STK3	LATS2	MOB1A	YAP1	CSNK1E	DVL3	GSK3B	CTNNB1	TCF7L2	TEAD3	MYC		0.590137	0.359863
NF2	STK3	LATS2	MOB1A	YAP1	CSNK1E	DVL1	GSK3B	CTNNB1	TCF7	TEAD4	MYC		0.685601	0.264399
NF2	STK3	LATS1	MOB1B	WWTR1	CSNK1D	DVL1	GSK3B	CTNNB1	TCF7	TEAD4	MYC		0.812038	0.097053
NF2	STK3	LATS1	MOB1B	WWTR1	CSNK1D	DVL2	GSK3B	CTNNB1	TCF7	TEAD4	MYC		0.857493	0.0970524
NF2	STK3	LATS1	MOB1B	WWTR1	CSNK1D	DVL3	GSK3B	CTNNB1	TCF7	TEAD4	MYC		0.857173	0.0973729
NF2	STK3	LATS2	MOB1A	YAP1	CSNK1E	DVL2	GSK3B	CTNNB1	TCF7	TEAD4	MYC		0.685611	0.264389
NF2	STK3	LATS2	MOB1A	YAP1	CSNK1E	DVL3	GSK3B	CTNNB1	TCF7	TEAD4	MYC		0.677219	0.272781
NF2	WWC1	STK3	LATS1	MOB1B	WWTR1	CSNK1D	DVL1	GSK3B	CTNNB1	LEF1	TEAD1	MYC	0.790582	0.126085
NF2	WWC1	STK3	LATS2	MOB1A	YAP1	CSNK1E	DVL1	GSK3B	CTNNB1	LEF1	TEAD1	MYC	0.504803	0.449743
NF2	WWC1	STK3	LATS1	MOB1B	WWTR1	CSNK1D	DVL2	GSK3B	CTNNB1	LEF1	TEAD1	MYC	0.832249	0.126084
NF2	WWC1	STK3	LATS2	MOB1A	YAP1	CSNK1E	DVL2	GSK3B	CTNNB1	LEF1	TEAD1	MYC	0.504812	0.449733
NF2	WWC1	STK3	LATS1	MOB1B	WWTR1	CSNK1D	DVL3	GSK3B	CTNNB1	LEF1	TEAD1	MYC	0.831955	0.126378
NF2	WWC1	STK3	LATS2	MOB1A	YAP1	CSNK1E	DVL3	GSK3B	CTNNB1	LEF1	TEAD1	MYC	0.497183	0.457363
NF2	WWC1	STK3	LATS1	MOB1B	WWTR1	CSNK1D	DVL1	GSK3B	CTNNB1	TCF7L1	TEAD2	MYC	0.82251	0.0941565
NF2	WWC1	STK3	LATS2	MOB1A	YAP1	CSNK1E	DVL1	GSK3B	CTNNB1	TCF7L1	TEAD2	MYC	0.539633	0.414912
NF2	WWC1	STK3	LATS2	MOB1A	YAP1	CSNK1E	DVL2	GSK3B	CTNNB1	TCF7L1	TEAD2	MYC	0.539643	0.414903
NF2	WWC1	STK3	LATS1	MOB1B	WWTR1	CSNK1D	DVL2	GSK3B	CTNNB1	TCF7L1	TEAD2	MYC	0.864177	0.0941558
NF2	WWC1	STK3	LATS1	MOB1B	WWTR1	CSNK1D	DVL3	GSK3B	CTNNB1	TCF7L1	TEAD2	MYC	0.863884	0.0944497
NF2	WWC1	STK3	LATS2	MOB1A	YAP1	CSNK1E	DVL3	GSK3B	CTNNB1	TCF7L1	TEAD2	MYC	0.532014	0.422532
NF2	WWC1	STK3	LATS2	MOB1A	YAP1	CSNK1E	DVL1	GSK3B	CTNNB1	TCF7L2	TEAD3	MYC	0.50512	0.449426
NF2	WWC1	STK3	LATS1	MOB1B	WWTR1	CSNK1D	DVL1	GSK3B	CTNNB1	TCF7L2	TEAD3	MYC	0.790873	0.125794
NF2	WWC1	STK3	LATS2	MOB1A	YAP1	CSNK1E	DVL2	GSK3B	CTNNB1	TCF7L2	TEAD3	MYC	0.505129	0.449416
NF2	WWC1	STK3	LATS1	MOB1B	WWTR1	CSNK1D	DVL2	GSK3B	CTNNB1	TCF7L2	TEAD3	MYC	0.83254	0.125793
NF2	WWC1	STK3	LATS1	MOB1B	WWTR1	CSNK1D	DVL3	GSK3B	CTNNB1	TCF7L2	TEAD3	MYC	0.832246	0.126087
NF2	WWC1	STK3	LATS2	MOB1A	YAP1	CSNK1E	DVL3	GSK3B	CTNNB1	TCF7L2	TEAD3	MYC	0.4975	0.457045
NF2	WWC1	STK3	LATS2	MOB1A	YAP1	CSNK1E	DVL1	GSK3B	CTNNB1	TCF7	TEAD4	MYC	0.584285	0.37026
NF2	WWC1	STK3	LATS1	MOB1B	WWTR1	CSNK1D	DVL1	GSK3B	CTNNB1	TCF7	TEAD4	MYC	0.863441	0.0532258
NF2	WWC1	STK3	LATS1	MOB1B	WWTR1	CSNK1D	DVL2	GSK3B	CTNNB1	TCF7	TEAD4	MYC	0.905108	0.0532252
NF2	WWC1	STK3	LATS1	MOB1B	WWTR1	CSNK1D	DVL3	GSK3B	CTNNB1	TCF7	TEAD4	MYC	0.904814	0.053519
NF2	WWC1	STK3	LATS2	MOB1A	YAP1	CSNK1E	DVL2	GSK3B	CTNNB1	TCF7	TEAD4	MYC	0.584294	0.370251
NF2	WWC1	STK3	LATS2	MOB1A	YAP1	CSNK1E	DVL3	GSK3B	CTNNB1	TCF7	TEAD4	MYC	0.576665	0.37788
NF2	WWC1	STK3	LATS1	YAP1	MYC								0.177123	0.722877
NF2	WWC1	STK3	LATS2	YAP1	MYC								0.168971	0.731029
NF2	WWC1	STK3	LATS1	WWTR1	MYC								0.939344	0.0606561
NF2	WWC1	STK3	MOB1A	YAP1	MYC								0.368082	0.531918
NF2	WWC1	STK3	MOB1B	YAP1	MYC								0.195174	0.704826
NF2	WWC1	STK3	MOB1B	WWTR1	MYC								0.912413	0.0875868
NF2	STK3	LATS2	MOB1A	YAP1	MYC								0.400309	0.499691
NF2	STK3	LATS1	MOB1B	YAP1	MYC								0.266637	0.633363
NF2	STK3	LATS1	MOB1B	WWTR1	MYC								0.823084	0.176916
NF2	STK3	LATS1	YAP1	TEAD1	MYC								0.408039	0.491961
NF2	STK3	LATS1	YAP1	TEAD2	MYC								0.462869	0.437131
NF2	STK3	LATS2	YAP1	TEAD2	MYC								0.454717	0.445283
NF2	STK3	LATS1	YAP1	TEAD3	MYC								0.462886	0.437114
NF2	STK3	LATS1	YAP1	TEAD4	MYC								0.462891	0.437109
NF2	STK3	LATS2	YAP1	TEAD4	MYC								0.454739	0.445261
NF2	STK3	LATS1	YAP1	LEF1	MYC								0.429539	0.470461
NF2	STK3	LATS1	YAP1	TCF7	MYC								0.437898	0.462102
NF2	STK3	LATS2	YAP1	TCF7	MYC								0.429746	0.470254
NF2	STK3	LATS1	YAP1	TCF7L1	MYC								0.462898	0.437102
NF2	STK3	LATS2	YAP1	TCF7L1	MYC								0.454746	0.445254
NF2	STK3	LATS1	YAP1	TCF7L2	MYC								0.437898	0.462102
NF2	STK3	LATS2	YAP1	TEAD1	MYC								0.399886	0.500114
NF2	STK3	LATS1	WWTR1	TEAD2	MYC								0.383803	0.516197
NF2	STK3	LATS2	YAP1	TEAD3	MYC								0.454734	0.445266
NF2	STK3	LATS1	WWTR1	TEAD4	MYC								0.434285	0.465715
NF2	STK3	LATS2	YAP1	LEF1	MYC								0.421387	0.478613
NF2	STK3	LATS1	WWTR1	TCF7	MYC								0.292875	0.582125
NF2	STK3	LATS1	WWTR1	TCF7L1	MYC								0.292875	0.582125
NF2	STK3	LATS2	YAP1	TCF7L2	MYC								0.429746	0.470254
NF2	STK3	MOB1B	YAP1	TEAD1	MYC								0.426089	0.473911
NF2	STK3	MOB1A	YAP1	TEAD2	MYC								0.653828	0.246172
NF2	STK3	MOB1B	YAP1	TEAD2	MYC								0.48092	0.41908
NF2	STK3	MOB1B	YAP1	TEAD3	MYC								0.480937	0.419063
NF2	STK3	MOB1A	YAP1	TEAD4	MYC								0.65385	0.24615
NF2	STK3	MOB1B	YAP1	TEAD4	MYC								0.480942	0.419058
NF2	STK3	MOB1B	YAP1	LEF1	MYC								0.44759	0.45241
NF2	STK3	MOB1A	YAP1	TCF7	MYC								0.628857	0.271143
NF2	STK3	MOB1B	YAP1	TCF7	MYC								0.455949	0.444051
NF2	STK3	MOB1A	YAP1	TCF7L1	MYC								0.653857	0.246143
NF2	STK3	MOB1B	YAP1	TCF7L1	MYC								0.480949	0.419051
NF2	STK3	MOB1B	YAP1	TCF7L2	MYC								0.455949	0.444051
NF2	STK3	MOB1A	YAP1	TEAD1	MYC								0.598997	0.301003
NF2	STK3	MOB1B	WWTR1	TEAD2	MYC								0.405348	0.494652
NF2	STK3	MOB1A	YAP1	TEAD3	MYC								0.653845	0.246155
NF2	STK3	MOB1B	WWTR1	TEAD4	MYC								0.45583	0.44417
NF2	STK3	MOB1A	YAP1	LEF1	MYC								0.620498	0.279502
NF2	STK3	MOB1B	WWTR1	TCF7	MYC								0.319805	0.555195
NF2	STK3	MOB1B	WWTR1	TCF7L1	MYC								0.319805	0.555195
NF2	STK3	MOB1A	YAP1	TCF7L2	MYC								0.628857	0.271143
NF2	STK3	LATS1	YAP1	MYC									0.328623	0.546377
NF2	STK3	LATS2	YAP1	MYC									0.318432	0.556568
NF2	STK3	LATS1	WWTR1	MYC									0.776167	0.223833
NF2	STK3	MOB1A	YAP1	MYC									0.567321	0.307679
NF2	STK3	MOB1B	YAP1	MYC									0.351186	0.523814
NF2	STK3	MOB1B	WWTR1	MYC									0.74026	0.25974
CTNNA2	YWHAB	YAP1	MYC										0.575234	0.258099
CTNNA1	YWHAG	YAP1	MYC										0.627792	0.205541
CTNNA3	YWHAZ	YAP1	MYC										0.503647	0.329686
CTNNA2	YWHAB	WWTR1	MYC										0.357228	0.642772
CTNNA1	YWHAG	WWTR1	MYC										0.690607	0.309393
CTNNA3	YWHAZ	WWTR1	MYC										0.288798	0.711202
CTNNA3	YWHAE	YAP1	MYC										0.832203	0.00113011
CTNNA1	YWHAQ	YAP1	MYC										0.833185	0.000148012
CTNNA2	YWHAH	YAP1	MYC										0.686272	0.147062
CTNNA1	YWHAG	YAP1	TEAD1	MYC									0.652269	0.222731
CTNNA2	YWHAB	YAP1	TEAD1	MYC									0.612851	0.262149
CTNNA3	YWHAZ	YAP1	TEAD1	MYC									0.559161	0.315839
CTNNA2	YWHAB	YAP1	TEAD2	MYC									0.681389	0.193611
CTNNA3	YWHAE	YAP1	TEAD2	MYC									0.874116	0.000883857
CTNNA1	YWHAG	YAP1	TEAD2	MYC									0.720808	0.154192
CTNNA1	YWHAQ	YAP1	TEAD2	MYC									0.874853	0.000147283
CTNNA2	YWHAH	YAP1	TEAD2	MYC									0.764667	0.110333
CTNNA3	YWHAZ	YAP1	TEAD2	MYC									0.627699	0.247301
CTNNA2	YWHAB	YAP1	TEAD3	MYC									0.68141	0.19359
CTNNA1	YWHAG	YAP1	TEAD3	MYC									0.720829	0.154171
CTNNA3	YWHAZ	YAP1	TEAD3	MYC									0.62772	0.24728
CTNNA2	YWHAB	YAP1	TEAD4	MYC									0.681417	0.193583
CTNNA2	YWHAH	YAP1	TEAD4	MYC									0.764695	0.110305
CTNNA1	YWHAQ	YAP1	TEAD4	MYC									0.87488	0.000119734
CTNNA3	YWHAE	YAP1	TEAD4	MYC									0.874144	0.000856308
CTNNA1	YWHAG	YAP1	TEAD4	MYC									0.720835	0.154165
CTNNA3	YWHAZ	YAP1	TEAD4	MYC									0.627727	0.247273
CTNNA1	YWHAG	YAP1	LEF1	MYC									0.679146	0.195854
CTNNA2	YWHAB	YAP1	LEF1	MYC									0.639727	0.235273
CTNNA3	YWHAZ	YAP1	LEF1	MYC									0.586037	0.288963
CTNNA2	YWHAH	YAP1	TCF7	MYC									0.733454	0.141546
CTNNA2	YWHAB	YAP1	TCF7	MYC									0.650175	0.224825
CTNNA1	YWHAQ	YAP1	TCF7	MYC									0.843639	0.031361
CTNNA3	YWHAE	YAP1	TCF7	MYC									0.842902	0.0320976
CTNNA1	YWHAG	YAP1	TCF7	MYC									0.689594	0.185406
CTNNA3	YWHAZ	YAP1	TCF7	MYC									0.596485	0.278515
CTNNA2	YWHAB	YAP1	TCF7L1	MYC									0.681425	0.193575
CTNNA3	YWHAE	YAP1	TCF7L1	MYC									0.874152	0.000847583
CTNNA1	YWHAQ	YAP1	TCF7L1	MYC									0.874889	0.000111009
CTNNA2	YWHAH	YAP1	TCF7L1	MYC									0.764704	0.110296
CTNNA1	YWHAG	YAP1	TCF7L1	MYC									0.720844	0.154156
CTNNA3	YWHAZ	YAP1	TCF7L1	MYC									0.627735	0.247265
CTNNA2	YWHAB	YAP1	TCF7L2	MYC									0.650175	0.224825
CTNNA1	YWHAG	YAP1	TCF7L2	MYC									0.689594	0.185406
CTNNA3	YWHAZ	YAP1	TCF7L2	MYC									0.596485	0.278515
CTNNA3	YWHAE	YAP1	TEAD1	MYC									0.805578	0.0694221
CTNNA1	YWHAQ	YAP1	TEAD1	MYC									0.806314	0.0686855
CTNNA2	YWHAH	YAP1	TEAD1	MYC									0.696129	0.178871
CTNNA2	YWHAB	WWTR1	TEAD2	MYC									0.490493	0.384507
CTNNA1	YWHAG	WWTR1	TEAD2	MYC									0.657183	0.217817
CTNNA3	YWHAZ	WWTR1	TEAD2	MYC									0.456278	0.418722
CTNNA3	YWHAE	YAP1	TEAD3	MYC									0.874137	0.000862952
CTNNA1	YWHAQ	YAP1	TEAD3	MYC									0.874874	0.000126377
CTNNA2	YWHAH	YAP1	TEAD3	MYC									0.764688	0.110312
CTNNA2	YWHAB	WWTR1	TEAD4	MYC									0.553596	0.321404
CTNNA3	YWHAZ	WWTR1	TEAD4	MYC									0.519381	0.355619
CTNNA1	YWHAG	WWTR1	TEAD4	MYC									0.720286	0.154714
CTNNA3	YWHAE	YAP1	LEF1	MYC									0.832454	0.042546
CTNNA1	YWHAQ	YAP1	LEF1	MYC									0.833191	0.0418094
CTNNA2	YWHAH	YAP1	LEF1	MYC									0.723005	0.151995
CTNNA2	YWHAB	WWTR1	TCF7	MYC									0.404819	0.428515
CTNNA1	YWHAG	WWTR1	TCF7	MYC									0.627071	0.206262
CTNNA3	YWHAZ	WWTR1	TCF7	MYC									0.359199	0.474134
CTNNA2	YWHAB	WWTR1	TCF7L1	MYC									0.404819	0.428515
CTNNA3	YWHAZ	WWTR1	TCF7L1	MYC									0.359199	0.474134
CTNNA1	YWHAG	WWTR1	TCF7L1	MYC									0.627071	0.206262
CTNNA3	YWHAE	YAP1	TCF7L2	MYC									0.842902	0.0320976
CTNNA1	YWHAQ	YAP1	TCF7L2	MYC									0.843639	0.031361
CTNNA2	YWHAH	YAP1	TCF7L2	MYC									0.733454	0.141546
CTNNA2	YWHAB	CSNK1D	YAP1	MYC									0.254847	0.620153
CTNNA1	YWHAG	CSNK1D	YAP1	MYC									0.471573	0.403427
CTNNA3	YWHAZ	CSNK1D	YAP1	MYC									0.200411	0.674589
CTNNA2	YWHAB	CSNK1D	WWTR1	MYC									0.832222	0.167778
CTNNA1	YWHAG	CSNK1D	WWTR1	MYC									0.543254	0.456746
CTNNA3	YWHAZ	CSNK1D	WWTR1	MYC									0.904804	0.0951959
CTNNA3	YWHAE	CSNK1E	YAP1	MYC									0.680815	0.194185
CTNNA1	YWHAQ	CSNK1E	YAP1	MYC									0.681467	0.193533
CTNNA2	YWHAH	CSNK1E	YAP1	MYC									0.57743	0.29757
CTNNA2	YWHAB	YAP1	LEF1	TEAD1	MYC								0.634705	0.265295
CTNNA1	YWHAG	YAP1	LEF1	TEAD1	MYC								0.66624	0.23376
CTNNA3	YWHAZ	YAP1	LEF1	TEAD1	MYC								0.591753	0.308247
CTNNA2	YWHAB	YAP1	TCF7L1	TEAD2	MYC								0.74336	0.15664
CTNNA3	YWHAE	YAP1	TCF7L1	TEAD2	MYC								0.897542	0.0024585
CTNNA1	YWHAQ	YAP1	TCF7L1	TEAD2	MYC								0.898131	0.00186924
CTNNA2	YWHAH	YAP1	TCF7L1	TEAD2	MYC								0.809982	0.0900175
CTNNA1	YWHAG	YAP1	TCF7L1	TEAD2	MYC								0.774895	0.125105
CTNNA3	YWHAZ	YAP1	TCF7L1	TEAD2	MYC								0.700408	0.199592
CTNNA2	YWHAB	YAP1	TCF7L2	TEAD3	MYC								0.685373	0.214627
CTNNA1	YWHAG	YAP1	TCF7L2	TEAD3	MYC								0.716908	0.183092
CTNNA3	YWHAZ	YAP1	TCF7L2	TEAD3	MYC								0.642421	0.257579
CTNNA2	YWHAB	YAP1	TCF7	TEAD4	MYC								0.72014	0.17986
CTNNA2	YWHAH	YAP1	TCF7	TEAD4	MYC								0.786762	0.113238
CTNNA1	YWHAQ	YAP1	TCF7	TEAD4	MYC								0.874911	0.0250892
CTNNA3	YWHAE	YAP1	TCF7	TEAD4	MYC								0.874322	0.0256785
CTNNA1	YWHAG	YAP1	TCF7	TEAD4	MYC								0.751675	0.148325
CTNNA3	YWHAZ	YAP1	TCF7	TEAD4	MYC								0.677188	0.222812
CTNNA2	YWHAB	WWTR1	CSNK1D	YAP1	MYC								0.288994	0.611006
CTNNA1	YWHAG	WWTR1	CSNK1D	YAP1	MYC								0.422346	0.477654
CTNNA3	YWHAZ	WWTR1	CSNK1D	YAP1	MYC								0.261622	0.638378
CTNNA3	YWHAE	YAP1	CSNK1E	YAP1	MYC								0.182506	0.692494
CTNNA1	YWHAQ	YAP1	CSNK1E	YAP1	MYC								0.18177	0.69323
CTNNA2	YWHAH	YAP1	CSNK1E	YAP1	MYC								0.291955	0.583045
CTNNA3	YWHAE	YAP1	LEF1	TEAD1	MYC								0.788887	0.111113
CTNNA1	YWHAQ	YAP1	LEF1	TEAD1	MYC								0.789476	0.110524
CTNNA2	YWHAH	YAP1	LEF1	TEAD1	MYC								0.701328	0.198672
CTNNA2	YWHAB	WWTR1	TCF7L1	TEAD2	MYC								0.551388	0.323612
CTNNA1	YWHAG	WWTR1	TCF7L1	TEAD2	MYC								0.718078	0.156922
CTNNA3	YWHAZ	WWTR1	TCF7L1	TEAD2	MYC								0.517174	0.357826
CTNNA3	YWHAE	YAP1	TCF7L2	TEAD3	MYC								0.839554	0.0604456
CTNNA1	YWHAQ	YAP1	TCF7L2	TEAD3	MYC								0.840144	0.0598564
CTNNA2	YWHAH	YAP1	TCF7L2	TEAD3	MYC								0.751995	0.148005
CTNNA2	YWHAB	WWTR1	TCF7	TEAD4	MYC								0.553613	0.321387
CTNNA3	YWHAZ	WWTR1	TCF7	TEAD4	MYC								0.519399	0.355601
CTNNA1	YWHAG	WWTR1	TCF7	TEAD4	MYC								0.720303	0.154697
CTNNA2	YWHAB	CSNK1D	YAP1	TEAD1	MYC								0.349018	0.550982
CTNNA3	YWHAZ	CSNK1D	YAP1	TEAD1	MYC								0.305469	0.594531
CTNNA1	YWHAG	CSNK1D	YAP1	TEAD1	MYC								0.522399	0.377601
CTNNA2	YWHAB	CSNK1D	YAP1	TEAD2	MYC								0.403848	0.496152
CTNNA3	YWHAZ	CSNK1D	YAP1	TEAD2	MYC								0.360299	0.539701
CTNNA1	YWHAG	CSNK1D	YAP1	TEAD2	MYC								0.577229	0.322771
CTNNA3	YWHAE	CSNK1E	YAP1	TEAD2	MYC								0.744623	0.155377
CTNNA1	YWHAQ	CSNK1E	YAP1	TEAD2	MYC								0.745145	0.154855
CTNNA2	YWHAH	CSNK1E	YAP1	TEAD2	MYC								0.661915	0.238085
CTNNA2	YWHAB	CSNK1D	YAP1	TEAD3	MYC								0.403865	0.496135
CTNNA1	YWHAG	CSNK1D	YAP1	TEAD3	MYC								0.577246	0.322754
CTNNA3	YWHAZ	CSNK1D	YAP1	TEAD3	MYC								0.360316	0.539684
CTNNA2	YWHAB	CSNK1D	YAP1	TEAD4	MYC								0.40387	0.49613
CTNNA1	YWHAG	CSNK1D	YAP1	TEAD4	MYC								0.577251	0.322749
CTNNA3	YWHAZ	CSNK1D	YAP1	TEAD4	MYC								0.360321	0.539679
CTNNA3	YWHAE	CSNK1E	YAP1	TEAD4	MYC								0.744645	0.155355
CTNNA1	YWHAQ	CSNK1E	YAP1	TEAD4	MYC								0.745167	0.154833
CTNNA2	YWHAH	CSNK1E	YAP1	TEAD4	MYC								0.661937	0.238063
CTNNA3	YWHAZ	CSNK1D	YAP1	LEF1	MYC								0.32697	0.57303
CTNNA2	YWHAB	CSNK1D	YAP1	LEF1	MYC								0.370519	0.529481
CTNNA1	YWHAG	CSNK1D	YAP1	LEF1	MYC								0.5439	0.3561
CTNNA2	YWHAB	CSNK1D	YAP1	TCF7	MYC								0.378877	0.521123
CTNNA1	YWHAG	CSNK1D	YAP1	TCF7	MYC								0.552258	0.347742
CTNNA3	YWHAZ	CSNK1D	YAP1	TCF7	MYC								0.335328	0.564672
CTNNA3	YWHAE	CSNK1E	YAP1	TCF7	MYC								0.719652	0.180348
CTNNA1	YWHAQ	CSNK1E	YAP1	TCF7	MYC								0.720174	0.179826
CTNNA2	YWHAH	CSNK1E	YAP1	TCF7	MYC								0.636944	0.263056
CTNNA2	YWHAB	CSNK1D	YAP1	TCF7L1	MYC								0.403877	0.496123
CTNNA3	YWHAZ	CSNK1D	YAP1	TCF7L1	MYC								0.360328	0.539672
CTNNA1	YWHAG	CSNK1D	YAP1	TCF7L1	MYC								0.577258	0.322742
CTNNA3	YWHAE	CSNK1E	YAP1	TCF7L1	MYC								0.744652	0.155348
CTNNA2	YWHAH	CSNK1E	YAP1	TCF7L1	MYC								0.661944	0.238056
CTNNA1	YWHAQ	CSNK1E	YAP1	TCF7L1	MYC								0.745174	0.154826
CTNNA2	YWHAB	CSNK1D	YAP1	TCF7L2	MYC								0.378877	0.521123
CTNNA1	YWHAG	CSNK1D	YAP1	TCF7L2	MYC								0.552258	0.347742
CTNNA3	YWHAZ	CSNK1D	YAP1	TCF7L2	MYC								0.335328	0.564672
CTNNA3	YWHAE	CSNK1E	YAP1	TEAD1	MYC								0.689792	0.210208
CTNNA1	YWHAQ	CSNK1E	YAP1	TEAD1	MYC								0.690314	0.209686
CTNNA2	YWHAH	CSNK1E	YAP1	TEAD1	MYC								0.607084	0.292916
CTNNA2	YWHAB	CSNK1D	WWTR1	TEAD2	MYC								0.35017	0.54983
CTNNA1	YWHAG	CSNK1D	WWTR1	TEAD2	MYC								0.523551	0.376449
CTNNA3	YWHAZ	CSNK1D	WWTR1	TEAD2	MYC								0.306621	0.593379
CTNNA3	YWHAE	CSNK1E	YAP1	TEAD3	MYC								0.74464	0.15536
CTNNA1	YWHAQ	CSNK1E	YAP1	TEAD3	MYC								0.745162	0.154838
CTNNA2	YWHAH	CSNK1E	YAP1	TEAD3	MYC								0.661932	0.238068
CTNNA2	YWHAB	CSNK1D	WWTR1	TEAD4	MYC								0.400652	0.499348
CTNNA1	YWHAG	CSNK1D	WWTR1	TEAD4	MYC								0.574033	0.325967
CTNNA3	YWHAZ	CSNK1D	WWTR1	TEAD4	MYC								0.357103	0.542897
CTNNA3	YWHAE	CSNK1E	YAP1	LEF1	MYC								0.711293	0.188707
CTNNA1	YWHAQ	CSNK1E	YAP1	LEF1	MYC								0.711815	0.188185
CTNNA2	YWHAH	CSNK1E	YAP1	LEF1	MYC								0.628585	0.271415
CTNNA2	YWHAB	CSNK1D	WWTR1	TCF7	MYC								0.250833	0.624167
CTNNA1	YWHAG	CSNK1D	WWTR1	TCF7	MYC								0.467559	0.407441
CTNNA3	YWHAZ	CSNK1D	WWTR1	TCF7	MYC								0.196397	0.678603
CTNNA2	YWHAB	CSNK1D	WWTR1	TCF7L1	MYC								0.250833	0.624167
CTNNA1	YWHAG	CSNK1D	WWTR1	TCF7L1	MYC								0.467559	0.407441
CTNNA3	YWHAZ	CSNK1D	WWTR1	TCF7L1	MYC								0.196397	0.678603
CTNNA3	YWHAE	CSNK1E	YAP1	TCF7L2	MYC								0.719652	0.180348
CTNNA1	YWHAQ	CSNK1E	YAP1	TCF7L2	MYC								0.720174	0.179826
CTNNA2	YWHAH	CSNK1E	YAP1	TCF7L2	MYC								0.636944	0.263056
CTNNA2	YWHAB	WWTR1	CSNK1D	YAP1	TEAD1	MYC							0.361779	0.554888
CTNNA1	YWHAG	WWTR1	CSNK1D	YAP1	TEAD1	MYC							0.472905	0.443762
CTNNA3	YWHAZ	WWTR1	CSNK1D	YAP1	TEAD1	MYC							0.338969	0.577698
CTNNA1	YWHAQ	YAP1	CSNK1E	YAP1	TEAD1	MYC							0.290556	0.609444
CTNNA3	YWHAE	YAP1	CSNK1E	YAP1	TEAD1	MYC							0.291145	0.608855
CTNNA2	YWHAH	YAP1	CSNK1E	YAP1	TEAD1	MYC							0.378704	0.521296
CTNNA2	YWHAB	WWTR1	CSNK1D	YAP1	TEAD2	MYC							0.407471	0.509196
CTNNA1	YWHAG	WWTR1	CSNK1D	YAP1	TEAD2	MYC							0.518597	0.39807
CTNNA3	YWHAZ	WWTR1	CSNK1D	YAP1	TEAD2	MYC							0.384661	0.532006
CTNNA3	YWHAE	YAP1	CSNK1E	YAP1	TEAD2	MYC							0.345976	0.554024
CTNNA1	YWHAQ	YAP1	CSNK1E	YAP1	TEAD2	MYC							0.345387	0.554613
CTNNA2	YWHAH	YAP1	CSNK1E	YAP1	TEAD2	MYC							0.433535	0.466465
CTNNA2	YWHAB	WWTR1	CSNK1D	YAP1	TEAD3	MYC							0.407485	0.509182
CTNNA3	YWHAZ	WWTR1	CSNK1D	YAP1	TEAD3	MYC							0.384675	0.531992
CTNNA1	YWHAG	WWTR1	CSNK1D	YAP1	TEAD3	MYC							0.518611	0.398056
CTNNA3	YWHAE	YAP1	CSNK1E	YAP1	TEAD3	MYC							0.345993	0.554007
CTNNA1	YWHAQ	YAP1	CSNK1E	YAP1	TEAD3	MYC							0.345403	0.554597
CTNNA2	YWHAH	YAP1	CSNK1E	YAP1	TEAD3	MYC							0.433552	0.466448
CTNNA2	YWHAB	WWTR1	CSNK1D	YAP1	TEAD4	MYC							0.407489	0.509177
CTNNA3	YWHAZ	WWTR1	CSNK1D	YAP1	TEAD4	MYC							0.384679	0.531987
CTNNA1	YWHAG	WWTR1	CSNK1D	YAP1	TEAD4	MYC							0.518616	0.398051
CTNNA3	YWHAE	YAP1	CSNK1E	YAP1	TEAD4	MYC							0.345998	0.554002
CTNNA1	YWHAQ	YAP1	CSNK1E	YAP1	TEAD4	MYC							0.345409	0.554591
CTNNA2	YWHAH	YAP1	CSNK1E	YAP1	TEAD4	MYC							0.433557	0.466443
CTNNA2	YWHAB	WWTR1	CSNK1D	YAP1	LEF1	MYC							0.379696	0.536971
CTNNA1	YWHAG	WWTR1	CSNK1D	YAP1	LEF1	MYC							0.490822	0.425844
CTNNA3	YWHAZ	WWTR1	CSNK1D	YAP1	LEF1	MYC							0.356886	0.55978
CTNNA3	YWHAE	YAP1	CSNK1E	YAP1	LEF1	MYC							0.312646	0.587354
CTNNA1	YWHAQ	YAP1	CSNK1E	YAP1	LEF1	MYC							0.312057	0.587943
CTNNA2	YWHAH	YAP1	CSNK1E	YAP1	LEF1	MYC							0.400205	0.499795
CTNNA2	YWHAB	WWTR1	CSNK1D	YAP1	TCF7	MYC							0.386662	0.530005
CTNNA3	YWHAZ	WWTR1	CSNK1D	YAP1	TCF7	MYC							0.363852	0.552815
CTNNA1	YWHAG	WWTR1	CSNK1D	YAP1	TCF7	MYC							0.497788	0.418879
CTNNA3	YWHAE	YAP1	CSNK1E	YAP1	TCF7	MYC							0.321005	0.578995
CTNNA1	YWHAQ	YAP1	CSNK1E	YAP1	TCF7	MYC							0.320416	0.579584
CTNNA2	YWHAH	YAP1	CSNK1E	YAP1	TCF7	MYC							0.408564	0.491436
CTNNA2	YWHAB	WWTR1	CSNK1D	YAP1	TCF7L1	MYC							0.407495	0.509172
CTNNA1	YWHAG	WWTR1	CSNK1D	YAP1	TCF7L1	MYC							0.518621	0.398045
CTNNA3	YWHAZ	WWTR1	CSNK1D	YAP1	TCF7L1	MYC							0.384685	0.531982
CTNNA3	YWHAE	YAP1	CSNK1E	YAP1	TCF7L1	MYC							0.346005	0.553995
CTNNA1	YWHAQ	YAP1	CSNK1E	YAP1	TCF7L1	MYC							0.345416	0.554584
CTNNA2	YWHAH	YAP1	CSNK1E	YAP1	TCF7L1	MYC							0.433564	0.466436
CTNNA2	YWHAB	WWTR1	CSNK1D	YAP1	TCF7L2	MYC							0.386662	0.530005
CTNNA1	YWHAG	WWTR1	CSNK1D	YAP1	TCF7L2	MYC							0.497788	0.418879
CTNNA3	YWHAZ	WWTR1	CSNK1D	YAP1	TCF7L2	MYC							0.363852	0.552815
CTNNA3	YWHAE	YAP1	CSNK1E	YAP1	TCF7L2	MYC							0.321005	0.578995
CTNNA2	YWHAH	YAP1	CSNK1E	YAP1	TCF7L2	MYC							0.408564	0.491436
CTNNA1	YWHAQ	YAP1	CSNK1E	YAP1	TCF7L2	MYC							0.320416	0.579584
CTNNA2	YWHAB	CSNK1D	YAP1	LEF1	TEAD1	MYC							0.411202	0.505465
CTNNA3	YWHAZ	CSNK1D	YAP1	LEF1	TEAD1	MYC							0.374911	0.541756
CTNNA3	YWHAE	CSNK1E	YAP1	LEF1	TEAD1	MYC							0.69518	0.221486
CTNNA1	YWHAG	CSNK1D	YAP1	LEF1	TEAD1	MYC							0.555686	0.360981
CTNNA1	YWHAQ	CSNK1E	YAP1	LEF1	TEAD1	MYC							0.695615	0.221051
CTNNA2	YWHAH	CSNK1E	YAP1	LEF1	TEAD1	MYC							0.626257	0.29041
CTNNA3	YWHAZ	CSNK1D	YAP1	TCF7L1	TEAD2	MYC							0.465457	0.45121
CTNNA2	YWHAB	CSNK1D	YAP1	TCF7L1	TEAD2	MYC							0.501747	0.414919
CTNNA1	YWHAG	CSNK1D	YAP1	TCF7L1	TEAD2	MYC							0.646232	0.270435
CTNNA3	YWHAE	CSNK1E	YAP1	TCF7L1	TEAD2	MYC							0.785726	0.130941
PPP1CA	YAP1	MYC											0.75	3e-07
PPP1CB	YAP1	MYC											0.749927	7.25482e-05
PPP1CC	YAP1	MYC											0.686	0.064
PPP1CB	WWTR1	MYC											0.5	0.5
PPP1CA	WWTR1	MYC											0.999999	6e-07
PPP1CC	WWTR1	MYC											0.5	0.5
PPP1CA	YAP1	TEAD2	MYC										0.833285	4.85654e-05
PPP1CB	YAP1	TEAD2	MYC										0.833237	9.67309e-05
PPP1CC	YAP1	TEAD2	MYC										0.790618	0.042715
PPP1CA	YAP1	TEAD4	MYC										0.833322	1.18333e-05
PPP1CB	YAP1	TEAD4	MYC										0.833273	5.99988e-05
PPP1CC	YAP1	TEAD4	MYC										0.790655	0.0426783
PPP1CA	YAP1	TCF7	MYC										0.791666	0.0416669
PPP1CB	YAP1	TCF7	MYC										0.791618	0.041715
PPP1CC	YAP1	TCF7	MYC										0.749	0.0843333
PPP1CA	YAP1	TCF7L1	MYC										0.833333	2e-07
PPP1CB	YAP1	TCF7L1	MYC										0.833285	4.83654e-05
PPP1CC	YAP1	TCF7L1	MYC										0.790667	0.0426667
PPP1CA	YAP1	TEAD1	MYC										0.7419	0.0914329
PPP1CC	YAP1	TEAD1	MYC										0.699234	0.134099
PPP1CB	YAP1	TEAD1	MYC										0.741852	0.0914811
PPP1CB	WWTR1	TEAD2	MYC										0.582505	0.250828
PPP1CA	WWTR1	TEAD2	MYC										0.749172	0.0841614
PPP1CC	WWTR1	TEAD2	MYC										0.582505	0.250828
PPP1CA	YAP1	TEAD3	MYC										0.833313	2.06917e-05
PPP1CC	YAP1	TEAD3	MYC										0.790646	0.0426872
PPP1CB	YAP1	TEAD3	MYC										0.833264	6.88571e-05
PPP1CB	WWTR1	TEAD4	MYC										0.666643	0.166691
PPP1CA	WWTR1	TEAD4	MYC										0.833309	2.41282e-05
PPP1CC	WWTR1	TEAD4	MYC										0.666643	0.166691
PPP1CA	YAP1	LEF1	MYC										0.777735	0.0555981
PPP1CC	YAP1	LEF1	MYC										0.735069	0.0982645
PPP1CB	YAP1	LEF1	MYC										0.777687	0.0556462
PPP1CB	WWTR1	TCF7	MYC										0.5	0.25
PPP1CA	WWTR1	TCF7	MYC										0.75	3e-07
PPP1CC	WWTR1	TCF7	MYC										0.5	0.25
PPP1CB	WWTR1	TCF7L1	MYC										0.5	0.25
PPP1CA	WWTR1	TCF7L1	MYC										0.75	3e-07
PPP1CC	WWTR1	TCF7L1	MYC										0.5	0.25
PPP1CA	YAP1	TCF7L2	MYC										0.791666	0.0416669
PPP1CC	YAP1	TCF7L2	MYC										0.749	0.0843333
PPP1CB	YAP1	TCF7L2	MYC										0.791618	0.041715
PPP1CA	YAP1	LEF1	TEAD1	MYC									0.736956	0.138044
PPP1CA	YAP1	TCF7L1	TEAD2	MYC									0.872774	0.00222569
PPP1CB	YAP1	TCF7L1	TEAD2	MYC									0.872738	0.00226181
PPP1CC	YAP1	TCF7L1	TEAD2	MYC									0.840774	0.0342255
PPP1CA	YAP1	TCF7	TEAD4	MYC									0.843749	0.0312507
PPP1CB	YAP1	TCF7	TEAD4	MYC									0.843713	0.0312868
PPP1CC	YAP1	TCF7	TEAD4	MYC									0.811749	0.0632505
PPP1CB	WWTR1	CSNK1D	YAP1	MYC									0.307629	0.567371
PPP1CA	WWTR1	CSNK1D	YAP1	MYC									0.432628	0.442372
PPP1CC	WWTR1	CSNK1D	YAP1	MYC									0.307629	0.567371
PPP1CA	YAP1	CSNK1E	YAP1	MYC									0.242212	0.591122
PPP1CC	YAP1	CSNK1E	YAP1	MYC									0.284878	0.548455
PPP1CB	YAP1	CSNK1E	YAP1	MYC									0.24226	0.591074
PPP1CC	YAP1	LEF1	TEAD1	MYC									0.704956	0.170044
PPP1CB	YAP1	LEF1	TEAD1	MYC									0.73692	0.13808
PPP1CB	WWTR1	TCF7L1	TEAD2	MYC									0.663699	0.169634
PPP1CA	WWTR1	TCF7L1	TEAD2	MYC									0.830366	0.00296759
PPP1CC	WWTR1	TCF7L1	TEAD2	MYC									0.663699	0.169634
PPP1CA	YAP1	TCF7L2	TEAD3	MYC									0.80029	0.0747096
PPP1CC	YAP1	TCF7L2	TEAD3	MYC									0.768291	0.106709
PPP1CB	YAP1	TCF7L2	TEAD3	MYC									0.800254	0.0747457
PPP1CB	WWTR1	TCF7	TEAD4	MYC									0.666666	0.166667
PPP1CA	WWTR1	TCF7	TEAD4	MYC									0.833332	8.91667e-07
PPP1CC	WWTR1	TCF7	TEAD4	MYC									0.666666	0.166667
PPP1CB	WWTR1	CSNK1D	YAP1	TEAD1	MYC								0.391243	0.508757
PPP1CB	YAP1	CSNK1E	YAP1	TEAD1	MYC								0.36312	0.51188
PPP1CC	YAP1	CSNK1E	YAP1	TEAD1	MYC								0.395084	0.479916
PPP1CC	WWTR1	CSNK1D	YAP1	TEAD1	MYC								0.391243	0.508757
PPP1CA	YAP1	CSNK1E	YAP1	TEAD1	MYC								0.363084	0.511916
PPP1CA	WWTR1	CSNK1D	YAP1	TEAD1	MYC								0.491243	0.408757
PPP1CC	YAP1	CSNK1E	YAP1	TEAD2	MYC								0.463622	0.411378
PPP1CA	WWTR1	CSNK1D	YAP1	TEAD2	MYC								0.546074	0.353926
PPP1CA	YAP1	CSNK1E	YAP1	TEAD2	MYC								0.431622	0.443378
PPP1CC	WWTR1	CSNK1D	YAP1	TEAD2	MYC								0.446074	0.453926
PPP1CB	WWTR1	CSNK1D	YAP1	TEAD2	MYC								0.446074	0.453926
PPP1CB	YAP1	CSNK1E	YAP1	TEAD2	MYC								0.431659	0.443341
PPP1CA	WWTR1	CSNK1D	YAP1	TEAD3	MYC								0.54609	0.35391
PPP1CA	YAP1	CSNK1E	YAP1	TEAD3	MYC								0.431643	0.443357
PPP1CC	WWTR1	CSNK1D	YAP1	TEAD3	MYC								0.446091	0.453909
PPP1CB	WWTR1	CSNK1D	YAP1	TEAD3	MYC								0.446091	0.453909
PPP1CB	YAP1	CSNK1E	YAP1	TEAD3	MYC								0.431679	0.443321
PPP1CC	YAP1	CSNK1E	YAP1	TEAD3	MYC								0.463643	0.411357
PPP1CA	WWTR1	CSNK1D	YAP1	TEAD4	MYC								0.546096	0.353904
PPP1CB	WWTR1	CSNK1D	YAP1	TEAD4	MYC								0.446096	0.453904
PPP1CB	YAP1	CSNK1E	YAP1	TEAD4	MYC								0.431686	0.443314
PPP1CC	WWTR1	CSNK1D	YAP1	TEAD4	MYC								0.446096	0.453904
PPP1CC	YAP1	CSNK1E	YAP1	TEAD4	MYC								0.46365	0.41135
PPP1CA	YAP1	CSNK1E	YAP1	TEAD4	MYC								0.43165	0.44335
PPP1CB	WWTR1	CSNK1D	YAP1	LEF1	MYC								0.412744	0.487256
PPP1CB	YAP1	CSNK1E	YAP1	LEF1	MYC								0.389996	0.485004
PPP1CC	WWTR1	CSNK1D	YAP1	LEF1	MYC								0.412744	0.487256
PPP1CC	YAP1	CSNK1E	YAP1	LEF1	MYC								0.42196	0.45304
PPP1CA	YAP1	CSNK1E	YAP1	LEF1	MYC								0.38996	0.48504
PPP1CA	WWTR1	CSNK1D	YAP1	LEF1	MYC								0.512744	0.387256
PPP1CA	WWTR1	CSNK1D	YAP1	TCF7	MYC								0.521103	0.378897
PPP1CB	WWTR1	CSNK1D	YAP1	TCF7	MYC								0.421103	0.478897
PPP1CB	YAP1	CSNK1E	YAP1	TCF7	MYC								0.400445	0.474555
PPP1CC	WWTR1	CSNK1D	YAP1	TCF7	MYC								0.421103	0.478897
PPP1CC	YAP1	CSNK1E	YAP1	TCF7	MYC								0.432409	0.442591
PPP1CA	YAP1	CSNK1E	YAP1	TCF7	MYC								0.400409	0.474591
PPP1CC	YAP1	CSNK1E	YAP1	TCF7L1	MYC								0.463659	0.411341
PPP1CA	WWTR1	CSNK1D	YAP1	TCF7L1	MYC								0.546103	0.353897
PPP1CA	YAP1	CSNK1E	YAP1	TCF7L1	MYC								0.431659	0.443341
PPP1CC	WWTR1	CSNK1D	YAP1	TCF7L1	MYC								0.446103	0.453897
PPP1CB	WWTR1	CSNK1D	YAP1	TCF7L1	MYC								0.446103	0.453897
PPP1CB	YAP1	CSNK1E	YAP1	TCF7L1	MYC								0.431695	0.443305
PPP1CA	WWTR1	CSNK1D	YAP1	TCF7L2	MYC								0.521103	0.378897
PPP1CA	YAP1	CSNK1E	YAP1	TCF7L2	MYC								0.400409	0.474591
PPP1CC	WWTR1	CSNK1D	YAP1	TCF7L2	MYC								0.421103	0.478897
PPP1CB	WWTR1	CSNK1D	YAP1	TCF7L2	MYC								0.421103	0.478897
PPP1CB	YAP1	CSNK1E	YAP1	TCF7L2	MYC								0.400445	0.474555
PPP1CC	YAP1	CSNK1E	YAP1	TCF7L2	MYC								0.432409	0.442591
PPP1CB	WWTR1	CSNK1D	YAP1	LEF1	TEAD1	MYC							0.44639	0.470277
PPP1CB	YAP1	CSNK1E	YAP1	LEF1	TEAD1	MYC							0.43492	0.46508
PPP1CC	WWTR1	CSNK1D	YAP1	LEF1	TEAD1	MYC							0.44639	0.470277
PPP1CC	YAP1	CSNK1E	YAP1	LEF1	TEAD1	MYC							0.460491	0.439509
PPP1CA	YAP1	CSNK1E	YAP1	LEF1	TEAD1	MYC							0.434892	0.465108
PPP1CA	WWTR1	CSNK1D	YAP1	LEF1	TEAD1	MYC							0.529723	0.386944
PPP1CC	YAP1	CSNK1E	YAP1	TCF7L1	TEAD2	MYC							0.569146	0.330854
PPP1CA	WWTR1	CSNK1D	YAP1	TCF7L1	TEAD2	MYC							0.620269	0.296398
PPP1CA	YAP1	CSNK1E	YAP1	TCF7L1	TEAD2	MYC							0.543547	0.356453
PPP1CC	WWTR1	CSNK1D	YAP1	TCF7L1	TEAD2	MYC							0.536935	0.379731
PPP1CB	WWTR1	CSNK1D	YAP1	TCF7L1	TEAD2	MYC							0.536935	0.379731
PPP1CB	YAP1	CSNK1E	YAP1	TCF7L1	TEAD2	MYC							0.543575	0.356425
PPP1CA	WWTR1	CSNK1D	YAP1	TCF7L2	TEAD3	MYC							0.571946	0.344721
PPP1CB	YAP1	CSNK1E	YAP1	TCF7L2	TEAD3	MYC							0.485588	0.414412
PPP1CA	YAP1	CSNK1E	YAP1	TCF7L2	TEAD3	MYC							0.485559	0.414441
PPP1CC	WWTR1	CSNK1D	YAP1	TCF7L2	TEAD3	MYC							0.488613	0.428054
PPP1CB	WWTR1	CSNK1D	YAP1	TCF7L2	TEAD3	MYC							0.488613	0.428054
PPP1CC	YAP1	CSNK1E	YAP1	TCF7L2	TEAD3	MYC							0.511159	0.388841
PPP1CA	WWTR1	CSNK1D	YAP1	TCF7	TEAD4	MYC							0.600919	0.315748
PPP1CB	YAP1	CSNK1E	YAP1	TCF7	TEAD4	MYC							0.520355	0.379645
PPP1CB	WWTR1	CSNK1D	YAP1	TCF7	TEAD4	MYC							0.517585	0.399081
PPP1CC	WWTR1	CSNK1D	YAP1	TCF7	TEAD4	MYC							0.517585	0.399081
PPP1CC	YAP1	CSNK1E	YAP1	TCF7	TEAD4	MYC							0.545926	0.354074
PPP1CA	YAP1	CSNK1E	YAP1	TCF7	TEAD4	MYC							0.520327	0.379673
PPP1CB	WWTR1	CSNK1D	GSK3B	CTNNB1	LEF1	MYC							0.509159	0.347984
PPP1CB	YAP1	CSNK1E	GSK3B	CTNNB1	LEF1	MYC							0.484528	0.432139
PPP1CC	WWTR1	CSNK1D	GSK3B	CTNNB1	LEF1	MYC							0.509159	0.347984
PPP1CC	YAP1	CSNK1E	GSK3B	CTNNB1	LEF1	MYC							0.505837	0.41083
PPP1CA	YAP1	CSNK1E	GSK3B	CTNNB1	LEF1	MYC							0.484503	0.432163
PPP1CA	WWTR1	CSNK1D	GSK3B	CTNNB1	LEF1	MYC							0.580588	0.276555
PPP1CA	WWTR1	CSNK1D	GSK3B	CTNNB1	TCF7	MYC							0.650434	0.206709
PPP1CB	WWTR1	CSNK1D	GSK3B	CTNNB1	TCF7	MYC							0.579006	0.278137
PPP1CB	YAP1	CSNK1E	GSK3B	CTNNB1	TCF7	MYC							0.566015	0.350651
PPP1CC	WWTR1	CSNK1D	GSK3B	CTNNB1	TCF7	MYC							0.579006	0.278137
PPP1CC	YAP1	CSNK1E	GSK3B	CTNNB1	TCF7	MYC							0.587324	0.329342
PPP1CA	YAP1	CSNK1E	GSK3B	CTNNB1	TCF7	MYC							0.565991	0.350675
PPP1CC	YAP1	CSNK1E	GSK3B	CTNNB1	TCF7L1	MYC							0.506946	0.40972
PPP1CA	WWTR1	CSNK1D	GSK3B	CTNNB1	TCF7L1	MYC							0.581539	0.275604
PPP1CA	YAP1	CSNK1E	GSK3B	CTNNB1	TCF7L1	MYC							0.485613	0.431053
PPP1CC	WWTR1	CSNK1D	GSK3B	CTNNB1	TCF7L1	MYC							0.51011	0.347033
PPP1CB	WWTR1	CSNK1D	GSK3B	CTNNB1	TCF7L1	MYC							0.51011	0.347033
PPP1CB	YAP1	CSNK1E	GSK3B	CTNNB1	TCF7L1	MYC							0.485637	0.431029
PPP1CA	WWTR1	CSNK1D	GSK3B	CTNNB1	TCF7L2	MYC							0.550865	0.306278
PPP1CA	YAP1	CSNK1E	GSK3B	CTNNB1	TCF7L2	MYC							0.449827	0.466839
PPP1CC	WWTR1	CSNK1D	GSK3B	CTNNB1	TCF7L2	MYC							0.479437	0.377706
PPP1CB	WWTR1	CSNK1D	GSK3B	CTNNB1	TCF7L2	MYC							0.479437	0.377706
PPP1CB	YAP1	CSNK1E	GSK3B	CTNNB1	TCF7L2	MYC							0.449851	0.466815
PPP1CC	YAP1	CSNK1E	GSK3B	CTNNB1	TCF7L2	MYC							0.47116	0.445506
PPP1CB	WWTR1	CSNK1D	GSK3B	CTNNB1	LEF1	TEAD1	MYC						0.522341	0.352659
PPP1CB	YAP1	CSNK1E	GSK3B	CTNNB1	LEF1	TEAD1	MYC						0.503112	0.42546
PPP1CC	WWTR1	CSNK1D	GSK3B	CTNNB1	LEF1	TEAD1	MYC						0.522341	0.352659
PPP1CC	YAP1	CSNK1E	GSK3B	CTNNB1	LEF1	TEAD1	MYC						0.521377	0.407195
PPP1CA	YAP1	CSNK1E	GSK3B	CTNNB1	LEF1	TEAD1	MYC						0.503091	0.42548
PPP1CA	WWTR1	CSNK1D	GSK3B	CTNNB1	LEF1	TEAD1	MYC						0.584841	0.290159
PPP1CC	YAP1	CSNK1E	GSK3B	CTNNB1	TCF7L1	TEAD2	MYC						0.576111	0.352461
PPP1CA	WWTR1	CSNK1D	GSK3B	CTNNB1	TCF7L1	TEAD2	MYC						0.632734	0.242266
PPP1CA	YAP1	CSNK1E	GSK3B	CTNNB1	TCF7L1	TEAD2	MYC						0.557825	0.370746
PPP1CC	WWTR1	CSNK1D	GSK3B	CTNNB1	TCF7L1	TEAD2	MYC						0.570234	0.304766
PPP1CB	WWTR1	CSNK1D	GSK3B	CTNNB1	TCF7L1	TEAD2	MYC						0.570234	0.304766
PPP1CB	YAP1	CSNK1E	GSK3B	CTNNB1	TCF7L1	TEAD2	MYC						0.557846	0.370726
PPP1CA	WWTR1	CSNK1D	GSK3B	CTNNB1	TCF7L2	TEAD3	MYC						0.585277	0.289723
PPP1CB	YAP1	CSNK1E	GSK3B	CTNNB1	TCF7L2	TEAD3	MYC						0.50361	0.424961
PPP1CA	YAP1	CSNK1E	GSK3B	CTNNB1	TCF7L2	TEAD3	MYC						0.503589	0.424982
PPP1CC	WWTR1	CSNK1D	GSK3B	CTNNB1	TCF7L2	TEAD3	MYC						0.522777	0.352223
PPP1CB	WWTR1	CSNK1D	GSK3B	CTNNB1	TCF7L2	TEAD3	MYC						0.522777	0.352223
PPP1CC	YAP1	CSNK1E	GSK3B	CTNNB1	TCF7L2	TEAD3	MYC						0.521875	0.406696
PPP1CA	WWTR1	CSNK1D	GSK3B	CTNNB1	TCF7	TEAD4	MYC						0.69413	0.18087
PPP1CB	YAP1	CSNK1E	GSK3B	CTNNB1	TCF7	TEAD4	MYC						0.628013	0.300559
PPP1CB	WWTR1	CSNK1D	GSK3B	CTNNB1	TCF7	TEAD4	MYC						0.63163	0.24337
PPP1CC	WWTR1	CSNK1D	GSK3B	CTNNB1	TCF7	TEAD4	MYC						0.63163	0.24337
PPP1CC	YAP1	CSNK1E	GSK3B	CTNNB1	TCF7	TEAD4	MYC						0.646278	0.282294
PPP1CA	YAP1	CSNK1E	GSK3B	CTNNB1	TCF7	TEAD4	MYC						0.627992	0.300579
PPP1CB	WWTR1	CSNK1D	DVL1	GSK3B	CTNNB1	LEF1	MYC						0.664451	0.192692
PPP1CA	WWTR1	CSNK1D	DVL1	GSK3B	CTNNB1	LEF1	MYC						0.593022	0.264121
PPP1CB	YAP1	CSNK1E	DVL1	GSK3B	CTNNB1	LEF1	MYC						0.8109	0.105767
PPP1CA	YAP1	CSNK1E	DVL1	GSK3B	CTNNB1	LEF1	MYC						0.810924	0.105743
PPP1CC	WWTR1	CSNK1D	DVL1	GSK3B	CTNNB1	LEF1	MYC						0.664451	0.192692
PPP1CC	YAP1	CSNK1E	DVL1	GSK3B	CTNNB1	LEF1	MYC						0.78959	0.127076
PPP1CC	YAP1	CSNK1E	DVL2	GSK3B	CTNNB1	LEF1	MYC						0.789608	0.127059
PPP1CA	WWTR1	CSNK1D	DVL2	GSK3B	CTNNB1	LEF1	MYC						0.664452	0.26412
PPP1CB	WWTR1	CSNK1D	DVL2	GSK3B	CTNNB1	LEF1	MYC						0.73588	0.192691
PPP1CB	YAP1	CSNK1E	DVL2	GSK3B	CTNNB1	LEF1	MYC						0.810917	0.10575
PPP1CA	YAP1	CSNK1E	DVL2	GSK3B	CTNNB1	LEF1	MYC						0.810941	0.105726
PPP1CC	WWTR1	CSNK1D	DVL2	GSK3B	CTNNB1	LEF1	MYC						0.73588	0.192691
PPP1CB	WWTR1	CSNK1D	DVL3	GSK3B	CTNNB1	LEF1	MYC						0.735377	0.193195
PPP1CC	WWTR1	CSNK1D	DVL3	GSK3B	CTNNB1	LEF1	MYC						0.735377	0.193195
PPP1CB	YAP1	CSNK1E	DVL3	GSK3B	CTNNB1	LEF1	MYC						0.79693	0.119737
PPP1CC	YAP1	CSNK1E	DVL3	GSK3B	CTNNB1	LEF1	MYC						0.775621	0.141046
PPP1CA	YAP1	CSNK1E	DVL3	GSK3B	CTNNB1	LEF1	MYC						0.796954	0.119712
PPP1CA	WWTR1	CSNK1D	DVL3	GSK3B	CTNNB1	LEF1	MYC						0.663948	0.264623
PPP1CB	WWTR1	CSNK1D	DVL1	GSK3B	CTNNB1	TCF7	MYC						0.734297	0.122846
PPP1CA	YAP1	CSNK1E	DVL1	GSK3B	CTNNB1	TCF7	MYC						0.892411	0.0242554
PPP1CA	WWTR1	CSNK1D	DVL1	GSK3B	CTNNB1	TCF7	MYC						0.662869	0.194274
PPP1CB	YAP1	CSNK1E	DVL1	GSK3B	CTNNB1	TCF7	MYC						0.892387	0.0242795
PPP1CB	WWTR1	CSNK1D	DVL2	GSK3B	CTNNB1	TCF7	MYC						0.805727	0.122845
PPP1CC	WWTR1	CSNK1D	DVL1	GSK3B	CTNNB1	TCF7	MYC						0.734297	0.122846
PPP1CC	YAP1	CSNK1E	DVL1	GSK3B	CTNNB1	TCF7	MYC						0.871078	0.0455886
PPP1CC	WWTR1	CSNK1D	DVL2	GSK3B	CTNNB1	TCF7	MYC						0.805727	0.122845
PPP1CB	YAP1	CSNK1E	DVL2	GSK3B	CTNNB1	TCF7	MYC						0.892405	0.0242621
PPP1CC	YAP1	CSNK1E	DVL2	GSK3B	CTNNB1	TCF7	MYC						0.871095	0.0455713
PPP1CB	WWTR1	CSNK1D	DVL3	GSK3B	CTNNB1	TCF7	MYC						0.805223	0.123348
PPP1CA	WWTR1	CSNK1D	DVL2	GSK3B	CTNNB1	TCF7	MYC						0.734298	0.194273
PPP1CA	YAP1	CSNK1E	DVL2	GSK3B	CTNNB1	TCF7	MYC						0.892429	0.024238
PPP1CA	WWTR1	CSNK1D	DVL3	GSK3B	CTNNB1	TCF7	MYC						0.733795	0.194777
PPP1CC	YAP1	CSNK1E	DVL3	GSK3B	CTNNB1	TCF7	MYC						0.857109	0.059558
PPP1CC	WWTR1	CSNK1D	DVL3	GSK3B	CTNNB1	TCF7	MYC						0.805223	0.123348
PPP1CB	YAP1	CSNK1E	DVL3	GSK3B	CTNNB1	TCF7	MYC						0.878418	0.0382489
PPP1CA	YAP1	CSNK1E	DVL3	GSK3B	CTNNB1	TCF7	MYC						0.878442	0.0382248
PPP1CC	YAP1	CSNK1E	DVL1	GSK3B	CTNNB1	TCF7L1	MYC						0.7907	0.125967
PPP1CB	WWTR1	CSNK1D	DVL1	GSK3B	CTNNB1	TCF7L1	MYC						0.665402	0.191741
PPP1CA	WWTR1	CSNK1D	DVL1	GSK3B	CTNNB1	TCF7L1	MYC						0.593973	0.263169
PPP1CA	YAP1	CSNK1E	DVL1	GSK3B	CTNNB1	TCF7L1	MYC						0.812033	0.104633
PPP1CC	WWTR1	CSNK1D	DVL1	GSK3B	CTNNB1	TCF7L1	MYC						0.665402	0.191741
PPP1CC	YAP1	CSNK1E	DVL2	GSK3B	CTNNB1	TCF7L1	MYC						0.790717	0.125949
PPP1CC	WWTR1	CSNK1D	DVL2	GSK3B	CTNNB1	TCF7L1	MYC						0.736831	0.19174
PPP1CB	YAP1	CSNK1E	DVL1	GSK3B	CTNNB1	TCF7L1	MYC						0.812009	0.104657
PPP1CA	YAP1	CSNK1E	DVL2	GSK3B	CTNNB1	TCF7L1	MYC						0.812051	0.104616
PPP1CA	WWTR1	CSNK1D	DVL2	GSK3B	CTNNB1	TCF7L1	MYC						0.665403	0.263168
PPP1CB	WWTR1	CSNK1D	DVL2	GSK3B	CTNNB1	TCF7L1	MYC						0.736831	0.19174
PPP1CB	YAP1	CSNK1E	DVL2	GSK3B	CTNNB1	TCF7L1	MYC						0.812027	0.10464
PPP1CC	WWTR1	CSNK1D	DVL3	GSK3B	CTNNB1	TCF7L1	MYC						0.736328	0.192244
PPP1CB	WWTR1	CSNK1D	DVL3	GSK3B	CTNNB1	TCF7L1	MYC						0.736328	0.192244
PPP1CB	YAP1	CSNK1E	DVL3	GSK3B	CTNNB1	TCF7L1	MYC						0.79804	0.118627
PPP1CC	YAP1	CSNK1E	DVL3	GSK3B	CTNNB1	TCF7L1	MYC						0.776731	0.139936
PPP1CA	WWTR1	CSNK1D	DVL3	GSK3B	CTNNB1	TCF7L1	MYC						0.664899	0.263672
PPP1CA	YAP1	CSNK1E	DVL3	GSK3B	CTNNB1	TCF7L1	MYC						0.798064	0.118603
PPP1CB	WWTR1	CSNK1D	DVL1	GSK3B	CTNNB1	TCF7L2	MYC						0.634728	0.222415
PPP1CA	YAP1	CSNK1E	DVL1	GSK3B	CTNNB1	TCF7L2	MYC						0.776247	0.140419
PPP1CC	YAP1	CSNK1E	DVL1	GSK3B	CTNNB1	TCF7L2	MYC						0.754914	0.161753
PPP1CC	WWTR1	CSNK1D	DVL2	GSK3B	CTNNB1	TCF7L2	MYC						0.706158	0.222414
PPP1CB	YAP1	CSNK1E	DVL1	GSK3B	CTNNB1	TCF7L2	MYC						0.776223	0.140443
PPP1CA	WWTR1	CSNK1D	DVL1	GSK3B	CTNNB1	TCF7L2	MYC						0.5633	0.293843
PPP1CA	WWTR1	CSNK1D	DVL2	GSK3B	CTNNB1	TCF7L2	MYC						0.634729	0.293842
PPP1CB	WWTR1	CSNK1D	DVL2	GSK3B	CTNNB1	TCF7L2	MYC						0.706158	0.222414
PPP1CC	WWTR1	CSNK1D	DVL1	GSK3B	CTNNB1	TCF7L2	MYC						0.634728	0.222415
PPP1CC	YAP1	CSNK1E	DVL2	GSK3B	CTNNB1	TCF7L2	MYC						0.754931	0.161735
PPP1CC	WWTR1	CSNK1D	DVL3	GSK3B	CTNNB1	TCF7L2	MYC						0.705654	0.222917
PPP1CB	WWTR1	CSNK1D	DVL3	GSK3B	CTNNB1	TCF7L2	MYC						0.705654	0.222917
PPP1CA	YAP1	CSNK1E	DVL2	GSK3B	CTNNB1	TCF7L2	MYC						0.776265	0.140402
PPP1CA	WWTR1	CSNK1D	DVL3	GSK3B	CTNNB1	TCF7L2	MYC						0.634226	0.294346
PPP1CB	YAP1	CSNK1E	DVL2	GSK3B	CTNNB1	TCF7L2	MYC						0.776241	0.140426
PPP1CC	YAP1	CSNK1E	DVL3	GSK3B	CTNNB1	TCF7L2	MYC						0.740945	0.175722
PPP1CB	YAP1	CSNK1E	DVL3	GSK3B	CTNNB1	TCF7L2	MYC						0.762254	0.154413
PPP1CA	YAP1	CSNK1E	DVL3	GSK3B	CTNNB1	TCF7L2	MYC						0.762278	0.154389
PPP1CB	WWTR1	CSNK1D	DVL1	GSK3B	CTNNB1	LEF1	TEAD1	MYC					0.658221	0.216779
PPP1CA	WWTR1	CSNK1D	DVL1	GSK3B	CTNNB1	LEF1	TEAD1	MYC					0.595722	0.279278
PPP1CB	YAP1	CSNK1E	DVL1	GSK3B	CTNNB1	LEF1	TEAD1	MYC					0.782859	0.145712
PPP1CA	YAP1	CSNK1E	DVL1	GSK3B	CTNNB1	LEF1	TEAD1	MYC					0.78288	0.145692
PPP1CC	WWTR1	CSNK1D	DVL1	GSK3B	CTNNB1	LEF1	TEAD1	MYC					0.658221	0.216779
PPP1CC	YAP1	CSNK1E	DVL1	GSK3B	CTNNB1	LEF1	TEAD1	MYC					0.764594	0.163977
PPP1CC	YAP1	CSNK1E	DVL2	GSK3B	CTNNB1	LEF1	TEAD1	MYC					0.764609	0.163962
PPP1CA	WWTR1	CSNK1D	DVL2	GSK3B	CTNNB1	LEF1	TEAD1	MYC					0.658222	0.279278
PPP1CB	WWTR1	CSNK1D	DVL2	GSK3B	CTNNB1	LEF1	TEAD1	MYC					0.720722	0.216778
PPP1CB	YAP1	CSNK1E	DVL2	GSK3B	CTNNB1	LEF1	TEAD1	MYC					0.782874	0.145697
PPP1CA	YAP1	CSNK1E	DVL2	GSK3B	CTNNB1	LEF1	TEAD1	MYC					0.782895	0.145677
PPP1CC	WWTR1	CSNK1D	DVL2	GSK3B	CTNNB1	LEF1	TEAD1	MYC					0.720722	0.216778
PPP1CB	WWTR1	CSNK1D	DVL3	GSK3B	CTNNB1	LEF1	TEAD1	MYC					0.720282	0.217218
PPP1CC	WWTR1	CSNK1D	DVL3	GSK3B	CTNNB1	LEF1	TEAD1	MYC					0.720282	0.217218
PPP1CB	YAP1	CSNK1E	DVL3	GSK3B	CTNNB1	LEF1	TEAD1	MYC					0.770885	0.157686
PPP1CC	YAP1	CSNK1E	DVL3	GSK3B	CTNNB1	LEF1	TEAD1	MYC					0.75262	0.175951
PPP1CA	YAP1	CSNK1E	DVL3	GSK3B	CTNNB1	LEF1	TEAD1	MYC					0.770906	0.157665
PPP1CA	WWTR1	CSNK1D	DVL3	GSK3B	CTNNB1	LEF1	TEAD1	MYC					0.657782	0.279718
PPP1CC	YAP1	CSNK1E	DVL1	GSK3B	CTNNB1	TCF7L1	TEAD2	MYC					0.819328	0.109243
PPP1CB	WWTR1	CSNK1D	DVL1	GSK3B	CTNNB1	TCF7L1	TEAD2	MYC					0.706114	0.168886
PPP1CA	WWTR1	CSNK1D	DVL1	GSK3B	CTNNB1	TCF7L1	TEAD2	MYC					0.643614	0.231386
PPP1CA	YAP1	CSNK1E	DVL1	GSK3B	CTNNB1	TCF7L1	TEAD2	MYC					0.837614	0.0909575
PPP1CC	WWTR1	CSNK1D	DVL1	GSK3B	CTNNB1	TCF7L1	TEAD2	MYC					0.706114	0.168886
PPP1CC	YAP1	CSNK1E	DVL2	GSK3B	CTNNB1	TCF7L1	TEAD2	MYC					0.819343	0.109228
PPP1CC	WWTR1	CSNK1D	DVL2	GSK3B	CTNNB1	TCF7L1	TEAD2	MYC					0.768615	0.168885
PPP1CB	YAP1	CSNK1E	DVL1	GSK3B	CTNNB1	TCF7L1	TEAD2	MYC					0.837593	0.0909781
PPP1CA	YAP1	CSNK1E	DVL2	GSK3B	CTNNB1	TCF7L1	TEAD2	MYC					0.837629	0.0909426
PPP1CA	WWTR1	CSNK1D	DVL2	GSK3B	CTNNB1	TCF7L1	TEAD2	MYC					0.706115	0.231385
PPP1CB	WWTR1	CSNK1D	DVL2	GSK3B	CTNNB1	TCF7L1	TEAD2	MYC					0.768615	0.168885
PPP1CB	YAP1	CSNK1E	DVL2	GSK3B	CTNNB1	TCF7L1	TEAD2	MYC					0.837608	0.0909633
PPP1CC	WWTR1	CSNK1D	DVL3	GSK3B	CTNNB1	TCF7L1	TEAD2	MYC					0.768174	0.169326
PPP1CB	WWTR1	CSNK1D	DVL3	GSK3B	CTNNB1	TCF7L1	TEAD2	MYC					0.768174	0.169326
PPP1CB	YAP1	CSNK1E	DVL3	GSK3B	CTNNB1	TCF7L1	TEAD2	MYC					0.82562	0.102952
PPP1CC	YAP1	CSNK1E	DVL3	GSK3B	CTNNB1	TCF7L1	TEAD2	MYC					0.807355	0.121217
PPP1CA	WWTR1	CSNK1D	DVL3	GSK3B	CTNNB1	TCF7L1	TEAD2	MYC					0.705674	0.231826
PPP1CA	YAP1	CSNK1E	DVL3	GSK3B	CTNNB1	TCF7L1	TEAD2	MYC					0.82564	0.102931
PPP1CB	WWTR1	CSNK1D	DVL1	GSK3B	CTNNB1	TCF7L2	TEAD3	MYC					0.658657	0.216343
PPP1CA	YAP1	CSNK1E	DVL1	GSK3B	CTNNB1	TCF7L2	TEAD3	MYC					0.783378	0.145193
PPP1CC	YAP1	CSNK1E	DVL1	GSK3B	CTNNB1	TCF7L2	TEAD3	MYC					0.765092	0.163479
PPP1CC	WWTR1	CSNK1D	DVL2	GSK3B	CTNNB1	TCF7L2	TEAD3	MYC					0.721158	0.216342
PPP1CB	YAP1	CSNK1E	DVL1	GSK3B	CTNNB1	TCF7L2	TEAD3	MYC					0.783357	0.145214
PPP1CA	WWTR1	CSNK1D	DVL1	GSK3B	CTNNB1	TCF7L2	TEAD3	MYC					0.596158	0.278842
PPP1CA	WWTR1	CSNK1D	DVL2	GSK3B	CTNNB1	TCF7L2	TEAD3	MYC					0.658658	0.278842
PPP1CB	WWTR1	CSNK1D	DVL2	GSK3B	CTNNB1	TCF7L2	TEAD3	MYC					0.721158	0.216342
PPP1CC	WWTR1	CSNK1D	DVL1	GSK3B	CTNNB1	TCF7L2	TEAD3	MYC					0.658657	0.216343
PPP1CC	YAP1	CSNK1E	DVL2	GSK3B	CTNNB1	TCF7L2	TEAD3	MYC					0.765107	0.163464
PPP1CC	WWTR1	CSNK1D	DVL3	GSK3B	CTNNB1	TCF7L2	TEAD3	MYC					0.720718	0.216782
PPP1CB	WWTR1	CSNK1D	DVL3	GSK3B	CTNNB1	TCF7L2	TEAD3	MYC					0.720718	0.216782
PPP1CA	YAP1	CSNK1E	DVL2	GSK3B	CTNNB1	TCF7L2	TEAD3	MYC					0.783393	0.145179
PPP1CA	WWTR1	CSNK1D	DVL3	GSK3B	CTNNB1	TCF7L2	TEAD3	MYC					0.658218	0.279282
PPP1CB	YAP1	CSNK1E	DVL2	GSK3B	CTNNB1	TCF7L2	TEAD3	MYC					0.783372	0.145199
PPP1CC	YAP1	CSNK1E	DVL3	GSK3B	CTNNB1	TCF7L2	TEAD3	MYC					0.753119	0.175453
PPP1CB	YAP1	CSNK1E	DVL3	GSK3B	CTNNB1	TCF7L2	TEAD3	MYC					0.771384	0.157188
PPP1CA	YAP1	CSNK1E	DVL3	GSK3B	CTNNB1	TCF7L2	TEAD3	MYC					0.771404	0.157167
PPP1CB	WWTR1	CSNK1D	DVL1	GSK3B	CTNNB1	TCF7	TEAD4	MYC					0.76751	0.10749
PPP1CA	YAP1	CSNK1E	DVL1	GSK3B	CTNNB1	TCF7	TEAD4	MYC					0.907781	0.0207906
PPP1CA	WWTR1	CSNK1D	DVL1	GSK3B	CTNNB1	TCF7	TEAD4	MYC					0.70501	0.16999
PPP1CB	YAP1	CSNK1E	DVL1	GSK3B	CTNNB1	TCF7	TEAD4	MYC					0.90776	0.0208113
PPP1CB	WWTR1	CSNK1D	DVL2	GSK3B	CTNNB1	TCF7	TEAD4	MYC					0.830011	0.107489
PPP1CC	WWTR1	CSNK1D	DVL1	GSK3B	CTNNB1	TCF7	TEAD4	MYC					0.76751	0.10749
PPP1CC	YAP1	CSNK1E	DVL1	GSK3B	CTNNB1	TCF7	TEAD4	MYC					0.889495	0.0390762
PPP1CC	WWTR1	CSNK1D	DVL2	GSK3B	CTNNB1	TCF7	TEAD4	MYC					0.830011	0.107489
PPP1CC	YAP1	CSNK1E	DVL2	GSK3B	CTNNB1	TCF7	TEAD4	MYC					0.88951	0.0390614
PPP1CB	WWTR1	CSNK1D	DVL3	GSK3B	CTNNB1	TCF7	TEAD4	MYC					0.82957	0.10793
PPP1CA	WWTR1	CSNK1D	DVL2	GSK3B	CTNNB1	TCF7	TEAD4	MYC					0.767511	0.169989
PPP1CB	YAP1	CSNK1E	DVL2	GSK3B	CTNNB1	TCF7	TEAD4	MYC					0.907775	0.0207964
PPP1CA	YAP1	CSNK1E	DVL2	GSK3B	CTNNB1	TCF7	TEAD4	MYC					0.907796	0.0207758
PPP1CA	WWTR1	CSNK1D	DVL3	GSK3B	CTNNB1	TCF7	TEAD4	MYC					0.76707	0.17043
PPP1CC	YAP1	CSNK1E	DVL3	GSK3B	CTNNB1	TCF7	TEAD4	MYC					0.877521	0.05105
PPP1CC	WWTR1	CSNK1D	DVL3	GSK3B	CTNNB1	TCF7	TEAD4	MYC					0.82957	0.10793
PPP1CB	YAP1	CSNK1E	DVL3	GSK3B	CTNNB1	TCF7	TEAD4	MYC					0.895786	0.032785
PPP1CA	YAP1	CSNK1E	DVL3	GSK3B	CTNNB1	TCF7	TEAD4	MYC					0.895807	0.0327644
WNT4	FZD1	DVL1	GSK3B	CTNNB1	LEF1	MYC							0.781691	0.134976
WNT5B	FZD7	DVL1	GSK3B	CTNNB1	LEF1	MYC							0.644261	0.272406
WNT8A	FZD7	DVL1	GSK3B	CTNNB1	LEF1	MYC							0.660903	0.255764
WNT10A	FZD5	DVL1	GSK3B	CTNNB1	LEF1	MYC							0.81093	0.105736
WNT4	FZD3	DVL1	GSK3B	CTNNB1	LEF1	MYC							0.727758	0.188909
WNT11	FZD8	DVL1	GSK3B	CTNNB1	LEF1	MYC							0.810896	0.10577
WNT9B	FZD5	DVL1	GSK3B	CTNNB1	LEF1	MYC							0.727602	0.105732
WNT9A	FZD5	DVL1	GSK3B	CTNNB1	LEF1	MYC							0.810935	0.105732
WNT7A	FZD1	DVL1	GSK3B	CTNNB1	LEF1	MYC							0.810914	0.105753
WNT8A	FZD10	DVL1	GSK3B	CTNNB1	LEF1	MYC							0.810926	0.105741
WNT11	FZD4	DVL1	GSK3B	CTNNB1	LEF1	MYC							0.810925	0.105742
WNT7A	FZD7	DVL1	GSK3B	CTNNB1	LEF1	MYC							0.783052	0.133614
WNT5A	FZD3	DVL1	GSK3B	CTNNB1	LEF1	MYC							0.64423	0.272437
WNT7B	FZD7	DVL1	GSK3B	CTNNB1	LEF1	MYC							0.769202	0.147465
WNT10B	FZD7	DVL1	GSK3B	CTNNB1	LEF1	MYC							0.810869	0.105798
WNT3A	FZD5	DVL1	GSK3B	CTNNB1	LEF1	MYC							0.727602	0.105732
WNT2	FZD3	DVL1	GSK3B	CTNNB1	LEF1	MYC							0.810882	0.105785
WNT8A	FZD8	DVL1	GSK3B	CTNNB1	LEF1	MYC							0.810887	0.10578
WNT6	FZD1	DVL1	GSK3B	CTNNB1	LEF1	MYC							0.706762	0.209905
WNT2B	FZD5	DVL1	GSK3B	CTNNB1	LEF1	MYC							0.810935	0.105732
WNT6	FZD5	DVL1	GSK3B	CTNNB1	LEF1	MYC							0.727602	0.105732
WNT16	FZD5	DVL1	GSK3B	CTNNB1	LEF1	MYC							0.81093	0.105736
WNT2	FZD5	DVL1	GSK3B	CTNNB1	LEF1	MYC							0.727602	0.105732
WNT10B	FZD1	DVL1	GSK3B	CTNNB1	LEF1	MYC							0.810928	0.105738
WNT2B	FZD1	DVL1	GSK3B	CTNNB1	LEF1	MYC							0.696	0.220667
WNT8B	FZD7	DVL1	GSK3B	CTNNB1	LEF1	MYC							0.747043	0.169624
WNT16	FZD7	DVL1	GSK3B	CTNNB1	LEF1	MYC							0.786443	0.130223
WNT10A	FZD1	DVL1	GSK3B	CTNNB1	LEF1	MYC							0.768611	0.148055
WNT8A	FZD3	DVL1	GSK3B	CTNNB1	LEF1	MYC							0.665056	0.25161
WNT10B	FZD8	DVL1	GSK3B	CTNNB1	LEF1	MYC							0.810911	0.105756
WNT9B	FZD1	DVL1	GSK3B	CTNNB1	LEF1	MYC							0.810734	0.105932
WNT1	FZD5	DVL1	GSK3B	CTNNB1	LEF1	MYC							0.727602	0.105732
WNT7A	FZD3	DVL1	GSK3B	CTNNB1	LEF1	MYC							0.810814	0.105853
WNT11	FZD2	DVL1	GSK3B	CTNNB1	LEF1	MYC							0.796979	0.119687
WNT3	FZD5	DVL1	GSK3B	CTNNB1	LEF1	MYC							0.727602	0.105732
WNT7B	FZD3	DVL1	GSK3B	CTNNB1	LEF1	MYC							0.778394	0.138273
WNT1	FZD1	DVL1	GSK3B	CTNNB1	LEF1	MYC							0.806724	0.109942
WNT10A	FZD6	DVL1	GSK3B	CTNNB1	LEF1	MYC							0.769244	0.147422
WNT8B	FZD10	DVL1	GSK3B	CTNNB1	LEF1	MYC							0.810931	0.105736
WNT3A	FZD1	DVL1	GSK3B	CTNNB1	LEF1	MYC							0.727595	0.105738
WNT3	FZD3	DVL1	GSK3B	CTNNB1	LEF1	MYC							0.777868	0.138798
WNT1	FZD8	DVL1	GSK3B	CTNNB1	LEF1	MYC							0.810911	0.105756
WNT5B	FZD1	DVL1	GSK3B	CTNNB1	LEF1	MYC							0.715353	0.201314
WNT9A	FZD6	DVL1	GSK3B	CTNNB1	LEF1	MYC							0.810906	0.10576
WNT8B	FZD1	DVL1	GSK3B	CTNNB1	LEF1	MYC							0.785738	0.130929
WNT2	FZD2	DVL1	GSK3B	CTNNB1	LEF1	MYC							0.710928	0.122405
WNT5A	FZD6	DVL1	GSK3B	CTNNB1	LEF1	MYC							0.765195	0.151472
WNT11	FZD6	DVL1	GSK3B	CTNNB1	LEF1	MYC							0.810911	0.105756
WNT10A	FZD3	DVL1	GSK3B	CTNNB1	LEF1	MYC							0.710936	0.205731
WNT3A	FZD6	DVL1	GSK3B	CTNNB1	LEF1	MYC							0.727578	0.105756
WNT11	FZD10	DVL1	GSK3B	CTNNB1	LEF1	MYC							0.810931	0.105736
WNT1	FZD7	DVL1	GSK3B	CTNNB1	LEF1	MYC							0.78674	0.129926
WNT9A	FZD3	DVL1	GSK3B	CTNNB1	LEF1	MYC							0.665168	0.251499
WNT3A	FZD8	DVL1	GSK3B	CTNNB1	LEF1	MYC							0.727578	0.105756
WNT7B	FZD1	DVL1	GSK3B	CTNNB1	LEF1	MYC							0.778532	0.138134
WNT16	FZD6	DVL1	GSK3B	CTNNB1	LEF1	MYC							0.790078	0.126589
WNT10B	FZD3	DVL1	GSK3B	CTNNB1	LEF1	MYC							0.727563	0.10577
WNT1	FZD2	DVL1	GSK3B	CTNNB1	LEF1	MYC							0.810873	0.105793
WNT1	FZD6	DVL1	GSK3B	CTNNB1	LEF1	MYC							0.810911	0.105756
WNT6	FZD6	DVL1	GSK3B	CTNNB1	LEF1	MYC							0.810911	0.105756
WNT2B	FZD3	DVL1	GSK3B	CTNNB1	LEF1	MYC							0.64645	0.270217
WNT4	FZD6	DVL1	GSK3B	CTNNB1	LEF1	MYC							0.790059	0.126607
WNT6	FZD7	DVL1	GSK3B	CTNNB1	LEF1	MYC							0.741424	0.175242
WNT2	FZD1	DVL1	GSK3B	CTNNB1	LEF1	MYC							0.790539	0.126128
WNT8B	FZD3	DVL1	GSK3B	CTNNB1	LEF1	MYC							0.775349	0.141318
WNT5B	FZD8	DVL1	GSK3B	CTNNB1	LEF1	MYC							0.810896	0.105771
WNT8B	FZD8	DVL1	GSK3B	CTNNB1	LEF1	MYC							0.810896	0.10577
WNT2B	FZD6	DVL1	GSK3B	CTNNB1	LEF1	MYC							0.810895	0.105772
WNT7B	FZD5	DVL1	GSK3B	CTNNB1	LEF1	MYC							0.81093	0.105736
WNT3	FZD2	DVL1	GSK3B	CTNNB1	LEF1	MYC							0.73179	0.184877
WNT3	FZD6	DVL1	GSK3B	CTNNB1	LEF1	MYC							0.810911	0.105756
WNT8B	FZD6	DVL1	GSK3B	CTNNB1	LEF1	MYC							0.810911	0.105756
WNT11	FZD1	DVL1	GSK3B	CTNNB1	LEF1	MYC							0.796979	0.119687
WNT2	FZD6	DVL1	GSK3B	CTNNB1	LEF1	MYC							0.810911	0.105756
WNT2	FZD7	DVL1	GSK3B	CTNNB1	LEF1	MYC							0.790479	0.126188
WNT16	FZD1	DVL1	GSK3B	CTNNB1	LEF1	MYC							0.810909	0.105758
WNT9A	FZD1	DVL1	GSK3B	CTNNB1	LEF1	MYC							0.680893	0.235774
WNT2	FZD8	DVL1	GSK3B	CTNNB1	LEF1	MYC							0.727573	0.10576
WNT7B	FZD8	DVL1	GSK3B	CTNNB1	LEF1	MYC							0.810896	0.10577
WNT7B	FZD10	DVL1	GSK3B	CTNNB1	LEF1	MYC							0.810931	0.105736
WNT8B	FZD5	DVL1	GSK3B	CTNNB1	LEF1	MYC							0.727602	0.105732
WNT9A	FZD2	DVL1	GSK3B	CTNNB1	LEF1	MYC							0.674246	0.242421
WNT8A	FZD5	DVL1	GSK3B	CTNNB1	LEF1	MYC							0.81093	0.105736
WNT7A	FZD6	DVL1	GSK3B	CTNNB1	LEF1	MYC							0.790059	0.126607
WNT5B	FZD3	DVL1	GSK3B	CTNNB1	LEF1	MYC							0.685247	0.23142
WNT9A	FZD7	DVL1	GSK3B	CTNNB1	LEF1	MYC							0.665313	0.251354
WNT2B	FZD7	DVL1	GSK3B	CTNNB1	LEF1	MYC							0.665522	0.251145
WNT1	FZD4	DVL1	GSK3B	CTNNB1	LEF1	MYC							0.810925	0.105742
WNT9B	FZD3	DVL1	GSK3B	CTNNB1	LEF1	MYC							0.755737	0.160929
WNT5A	FZD8	DVL1	GSK3B	CTNNB1	LEF1	MYC							0.810792	0.105875
WNT4	FZD8	DVL1	GSK3B	CTNNB1	LEF1	MYC							0.810898	0.105768
WNT5B	FZD5	DVL1	GSK3B	CTNNB1	LEF1	MYC							0.81093	0.105736
WNT4	FZD5	DVL1	GSK3B	CTNNB1	LEF1	MYC							0.810935	0.105732
WNT5A	FZD2	DVL1	GSK3B	CTNNB1	LEF1	MYC							0.674117	0.24255
WNT11	FZD3	DVL1	GSK3B	CTNNB1	LEF1	MYC							0.810837	0.10583
WNT5B	FZD6	DVL1	GSK3B	CTNNB1	LEF1	MYC							0.769244	0.147422
WNT16	FZD3	DVL1	GSK3B	CTNNB1	LEF1	MYC							0.786471	0.130196
WNT9B	FZD7	DVL1	GSK3B	CTNNB1	LEF1	MYC							0.730557	0.18611
WNT3A	FZD7	DVL1	GSK3B	CTNNB1	LEF1	MYC							0.727535	0.105798
WNT8B	FZD4	DVL1	GSK3B	CTNNB1	LEF1	MYC							0.810925	0.105742
WNT11	FZD5	DVL1	GSK3B	CTNNB1	LEF1	MYC							0.727602	0.105732
WNT9A	FZD10	DVL1	GSK3B	CTNNB1	LEF1	MYC							0.810926	0.105741
WNT16	FZD8	DVL1	GSK3B	CTNNB1	LEF1	MYC							0.810911	0.105756
WNT3	FZD1	DVL1	GSK3B	CTNNB1	LEF1	MYC							0.708162	0.208504
WNT5A	FZD1	DVL1	GSK3B	CTNNB1	LEF1	MYC							0.644385	0.272282
WNT2B	FZD2	DVL1	GSK3B	CTNNB1	LEF1	MYC							0.697629	0.219038
WNT6	FZD3	DVL1	GSK3B	CTNNB1	LEF1	MYC							0.774496	0.142171
WNT7B	FZD6	DVL1	GSK3B	CTNNB1	LEF1	MYC							0.790078	0.126589
WNT1	FZD3	DVL1	GSK3B	CTNNB1	LEF1	MYC							0.786768	0.129899
WNT7A	FZD5	DVL1	GSK3B	CTNNB1	LEF1	MYC							0.81093	0.105736
WNT4	FZD7	DVL1	GSK3B	CTNNB1	LEF1	MYC							0.72754	0.189127
WNT4	FZD4	DVL1	GSK3B	CTNNB1	LEF1	MYC							0.790261	0.126406
WNT10B	FZD5	DVL1	GSK3B	CTNNB1	LEF1	MYC							0.727602	0.105732
WNT10A	FZD10	DVL1	GSK3B	CTNNB1	LEF1	MYC							0.810931	0.105736
WNT7A	FZD8	DVL1	GSK3B	CTNNB1	LEF1	MYC							0.810879	0.105788
WNT5A	FZD5	DVL1	GSK3B	CTNNB1	LEF1	MYC							0.81093	0.105736
WNT3A	FZD3	DVL1	GSK3B	CTNNB1	LEF1	MYC							0.727563	0.10577
WNT9B	FZD2	DVL1	GSK3B	CTNNB1	LEF1	MYC							0.810434	0.106233
WNT9B	FZD6	DVL1	GSK3B	CTNNB1	LEF1	MYC							0.810911	0.105756
WNT2	FZD4	DVL1	GSK3B	CTNNB1	LEF1	MYC							0.810925	0.105742
WNT8A	FZD1	DVL1	GSK3B	CTNNB1	LEF1	MYC							0.709168	0.207499
WNT3A	FZD4	DVL1	GSK3B	CTNNB1	LEF1	MYC							0.727592	0.105742
WNT16	FZD6	DVL2	GSK3B	CTNNB1	LEF1	MYC							0.790103	0.126564
WNT4	FZD10	DVL1	GSK3B	CTNNB1	LEF1	MYC							0.810931	0.105736
WNT8A	FZD4	DVL1	GSK3B	CTNNB1	LEF1	MYC							0.769201	0.147465
WNT3A	FZD10	DVL1	GSK3B	CTNNB1	LEF1	MYC							0.727597	0.105736
WNT10A	FZD2	DVL2	GSK3B	CTNNB1	LEF1	MYC							0.781356	0.13531
WNT10B	FZD4	DVL1	GSK3B	CTNNB1	LEF1	MYC							0.810925	0.105742
WNT7B	FZD2	DVL1	GSK3B	CTNNB1	LEF1	MYC							0.790539	0.126128
WNT4	FZD2	DVL1	GSK3B	CTNNB1	LEF1	MYC							0.810865	0.105802
WNT16	FZD1	DVL2	GSK3B	CTNNB1	LEF1	MYC							0.781514	0.135152
WNT10A	FZD9	DVL1	GSK3B	CTNNB1	LEF1	MYC							0.810902	0.105764
WNT6	FZD9	DVL1	GSK3B	CTNNB1	LEF1	MYC							0.81093	0.105736
WNT9B	FZD4	DVL1	GSK3B	CTNNB1	LEF1	MYC							0.810915	0.105751
WNT2B	FZD6	DVL2	GSK3B	CTNNB1	LEF1	MYC							0.81092	0.105746
WNT2	FZD10	DVL1	GSK3B	CTNNB1	LEF1	MYC							0.727597	0.105736
WNT6	FZD4	DVL1	GSK3B	CTNNB1	LEF1	MYC							0.810925	0.105742
WNT7A	FZD10	DVL1	GSK3B	CTNNB1	LEF1	MYC							0.810931	0.105736
WNT7A	FZD2	DVL2	GSK3B	CTNNB1	LEF1	MYC							0.781517	0.13515
WNT2B	FZD4	DVL1	GSK3B	CTNNB1	LEF1	MYC							0.810839	0.105827
WNT2B	FZD8	DVL1	GSK3B	CTNNB1	LEF1	MYC							0.810909	0.105758
WNT16	FZD2	DVL1	GSK3B	CTNNB1	LEF1	MYC							0.810928	0.105739
WNT8B	FZD1	DVL2	GSK3B	CTNNB1	LEF1	MYC							0.756343	0.160324
WNT3A	FZD9	DVL1	GSK3B	CTNNB1	LEF1	MYC							0.727597	0.105736
WNT7B	FZD9	DVL1	GSK3B	CTNNB1	LEF1	MYC							0.81092	0.105747
WNT9A	FZD4	DVL1	GSK3B	CTNNB1	LEF1	MYC							0.810923	0.105743
WNT9B	FZD6	DVL2	GSK3B	CTNNB1	LEF1	MYC							0.810936	0.105731
WNT5A	FZD10	DVL1	GSK3B	CTNNB1	LEF1	MYC							0.810926	0.105741
WNT7B	FZD4	DVL1	GSK3B	CTNNB1	LEF1	MYC							0.790092	0.126575
WNT5B	FZD10	DVL1	GSK3B	CTNNB1	LEF1	MYC							0.810931	0.105736
WNT8A	FZD2	DVL2	GSK3B	CTNNB1	LEF1	MYC							0.686235	0.230432
WNT3	FZD4	DVL1	GSK3B	CTNNB1	LEF1	MYC							0.810925	0.105742
WNT3	FZD8	DVL1	GSK3B	CTNNB1	LEF1	MYC							0.810896	0.10577
WNT10A	FZD2	DVL1	GSK3B	CTNNB1	LEF1	MYC							0.810751	0.105916
WNT11	FZD1	DVL2	GSK3B	CTNNB1	LEF1	MYC							0.767585	0.149082
WNT6	FZD1	DVL2	GSK3B	CTNNB1	LEF1	MYC							0.677367	0.2393
WNT2B	FZD9	DVL1	GSK3B	CTNNB1	LEF1	MYC							0.810845	0.105822
WNT16	FZD4	DVL1	GSK3B	CTNNB1	LEF1	MYC							0.790092	0.126575
WNT8A	FZD6	DVL2	GSK3B	CTNNB1	LEF1	MYC							0.765221	0.151446
WNT3A	FZD6	DVL2	GSK3B	CTNNB1	LEF1	MYC							0.727603	0.10573
WNT16	FZD10	DVL1	GSK3B	CTNNB1	LEF1	MYC							0.810931	0.105736
WNT7A	FZD4	DVL1	GSK3B	CTNNB1	LEF1	MYC							0.790073	0.126593
WNT6	FZD2	DVL2	GSK3B	CTNNB1	LEF1	MYC							0.677367	0.2393
WNT3	FZD2	DVL2	GSK3B	CTNNB1	LEF1	MYC							0.702395	0.214272
WNT9A	FZD8	DVL1	GSK3B	CTNNB1	LEF1	MYC							0.810861	0.105806
WNT7A	FZD2	DVL1	GSK3B	CTNNB1	LEF1	MYC							0.810911	0.105755
WNT8A	FZD1	DVL2	GSK3B	CTNNB1	LEF1	MYC							0.679773	0.236894
WNT9B	FZD1	DVL2	GSK3B	CTNNB1	LEF1	MYC							0.78134	0.135327
WNT9B	FZD9	DVL1	GSK3B	CTNNB1	LEF1	MYC							0.810913	0.105754
WNT8A	FZD9	DVL1	GSK3B	CTNNB1	LEF1	MYC							0.781168	0.135499
WNT10B	FZD6	DVL2	GSK3B	CTNNB1	LEF1	MYC							0.810936	0.10573
WNT4	FZD6	DVL2	GSK3B	CTNNB1	LEF1	MYC							0.790085	0.126582
WNT1	FZD10	DVL1	GSK3B	CTNNB1	LEF1	MYC							0.810931	0.105736
WNT10A	FZD4	DVL1	GSK3B	CTNNB1	LEF1	MYC							0.769251	0.147416
WNT10B	FZD2	DVL2	GSK3B	CTNNB1	LEF1	MYC							0.781534	0.135133
WNT9A	FZD2	DVL2	GSK3B	CTNNB1	LEF1	MYC							0.644851	0.271815
WNT10A	FZD8	DVL1	GSK3B	CTNNB1	LEF1	MYC							0.810901	0.105766
WNT8A	FZD2	DVL1	GSK3B	CTNNB1	LEF1	MYC							0.71563	0.201037
WNT9A	FZD1	DVL2	GSK3B	CTNNB1	LEF1	MYC							0.651498	0.265169
WNT5B	FZD1	DVL2	GSK3B	CTNNB1	LEF1	MYC							0.685958	0.230709
WNT5B	FZD9	DVL1	GSK3B	CTNNB1	LEF1	MYC							0.810864	0.105803
WNT8B	FZD9	DVL1	GSK3B	CTNNB1	LEF1	MYC							0.810926	0.105741
WNT2	FZD2	DVL2	GSK3B	CTNNB1	LEF1	MYC							0.681534	0.1518
WNT2	FZD6	DVL2	GSK3B	CTNNB1	LEF1	MYC							0.810936	0.10573
WNT3	FZD10	DVL1	GSK3B	CTNNB1	LEF1	MYC							0.727597	0.105736
WNT5A	FZD4	DVL1	GSK3B	CTNNB1	LEF1	MYC							0.769215	0.147452
WNT3A	FZD2	DVL2	GSK3B	CTNNB1	LEF1	MYC							0.6982	0.135133
WNT5A	FZD2	DVL2	GSK3B	CTNNB1	LEF1	MYC							0.644722	0.271944
WNT9B	FZD8	DVL1	GSK3B	CTNNB1	LEF1	MYC							0.810911	0.105756
WNT6	FZD2	DVL1	GSK3B	CTNNB1	LEF1	MYC							0.706762	0.209905
WNT5A	FZD1	DVL2	GSK3B	CTNNB1	LEF1	MYC							0.61499	0.301677
WNT7B	FZD1	DVL2	GSK3B	CTNNB1	LEF1	MYC							0.749138	0.167529
WNT2	FZD9	DVL1	GSK3B	CTNNB1	LEF1	MYC							0.727597	0.105736
WNT4	FZD9	DVL1	GSK3B	CTNNB1	LEF1	MYC							0.81093	0.105736
WNT1	FZD2	DVL2	GSK3B	CTNNB1	LEF1	MYC							0.781479	0.135188
WNT5A	FZD6	DVL2	GSK3B	CTNNB1	LEF1	MYC							0.76522	0.151447
WNT6	FZD10	DVL1	GSK3B	CTNNB1	LEF1	MYC							0.727597	0.105736
WNT11	FZD7	DVL1	GSK3B	CTNNB1	LEF1	MYC							0.807755	0.108912
WNT5B	FZD2	DVL2	GSK3B	CTNNB1	LEF1	MYC							0.645476	0.27119
WNT2B	FZD2	DVL2	GSK3B	CTNNB1	LEF1	MYC							0.668234	0.248432
WNT6	FZD8	DVL1	GSK3B	CTNNB1	LEF1	MYC							0.8109	0.105767
WNT10B	FZD2	DVL1	GSK3B	CTNNB1	LEF1	MYC							0.810928	0.105738
WNT7A	FZD1	DVL2	GSK3B	CTNNB1	LEF1	MYC							0.781519	0.135147
WNT10A	FZD1	DVL2	GSK3B	CTNNB1	LEF1	MYC							0.739217	0.17745
WNT5A	FZD9	DVL1	GSK3B	CTNNB1	LEF1	MYC							0.727597	0.18907
WNT10B	FZD9	DVL1	GSK3B	CTNNB1	LEF1	MYC							0.727597	0.105736
WNT11	FZD4	DVL2	GSK3B	CTNNB1	LEF1	MYC							0.81093	0.105737
WNT1	FZD6	DVL2	GSK3B	CTNNB1	LEF1	MYC							0.810936	0.10573
WNT10B	FZD10	DVL1	GSK3B	CTNNB1	LEF1	MYC							0.727597	0.105736
WNT10A	FZD7	DVL1	GSK3B	CTNNB1	LEF1	MYC							0.710908	0.205759
WNT8B	FZD2	DVL2	GSK3B	CTNNB1	LEF1	MYC							0.745791	0.170876
WNT9B	FZD2	DVL2	GSK3B	CTNNB1	LEF1	MYC							0.781039	0.135627
WNT8A	FZD6	DVL1	GSK3B	CTNNB1	LEF1	MYC							0.765196	0.151471
WNT3A	FZD2	DVL1	GSK3B	CTNNB1	LEF1	MYC							0.727595	0.105738
WNT4	FZD1	DVL2	GSK3B	CTNNB1	LEF1	MYC							0.752296	0.16437
WNT3A	FZD1	DVL2	GSK3B	CTNNB1	LEF1	MYC							0.6982	0.135133
WNT7A	FZD9	DVL1	GSK3B	CTNNB1	LEF1	MYC							0.810906	0.10576
WNT16	FZD9	DVL1	GSK3B	CTNNB1	LEF1	MYC							0.81093	0.105736
WNT2	FZD5	DVL2	GSK3B	CTNNB1	LEF1	MYC							0.727603	0.10573
WNT3	FZD6	DVL2	GSK3B	CTNNB1	LEF1	MYC							0.810936	0.10573
WNT2B	FZD10	DVL1	GSK3B	CTNNB1	LEF1	MYC							0.810931	0.105736
WNT5A	FZD7	DVL1	GSK3B	CTNNB1	LEF1	MYC							0.644202	0.189131
WNT7B	FZD2	DVL2	GSK3B	CTNNB1	LEF1	MYC							0.761144	0.155523
WNT4	FZD2	DVL2	GSK3B	CTNNB1	LEF1	MYC							0.78147	0.135197
WNT10B	FZD6	DVL1	GSK3B	CTNNB1	LEF1	MYC							0.810911	0.105756
WNT5B	FZD2	DVL1	GSK3B	CTNNB1	LEF1	MYC							0.674871	0.241796
WNT2B	FZD1	DVL2	GSK3B	CTNNB1	LEF1	MYC							0.666605	0.250061
WNT3	FZD1	DVL2	GSK3B	CTNNB1	LEF1	MYC							0.678768	0.237899
WNT11	FZD9	DVL1	GSK3B	CTNNB1	LEF1	MYC							0.810928	0.105738
WNT1	FZD9	DVL1	GSK3B	CTNNB1	LEF1	MYC							0.810918	0.105749
WNT3	FZD5	DVL2	GSK3B	CTNNB1	LEF1	MYC							0.727603	0.10573
WNT9A	FZD6	DVL2	GSK3B	CTNNB1	LEF1	MYC							0.810932	0.105735
WNT9B	FZD10	DVL1	GSK3B	CTNNB1	LEF1	MYC							0.810931	0.105736
WNT3	FZD7	DVL1	GSK3B	CTNNB1	LEF1	MYC							0.731926	0.184741
WNT8B	FZD3	DVL2	GSK3B	CTNNB1	LEF1	MYC							0.725392	0.191274
WNT16	FZD2	DVL2	GSK3B	CTNNB1	LEF1	MYC							0.781533	0.135134
WNT5B	FZD4	DVL1	GSK3B	CTNNB1	LEF1	MYC							0.769255	0.147412
WNT8B	FZD2	DVL1	GSK3B	CTNNB1	LEF1	MYC							0.775186	0.141481
WNT1	FZD1	DVL2	GSK3B	CTNNB1	LEF1	MYC							0.77733	0.139337
WNT2	FZD1	DVL2	GSK3B	CTNNB1	LEF1	MYC							0.761144	0.155523
WNT9A	FZD9	DVL1	GSK3B	CTNNB1	LEF1	MYC							0.781523	0.135144
WNT3	FZD9	DVL1	GSK3B	CTNNB1	LEF1	MYC							0.810918	0.105749
WNT7A	FZD3	DVL2	GSK3B	CTNNB1	LEF1	MYC							0.760857	0.15581
WNT10A	FZD8	DVL2	GSK3B	CTNNB1	LEF1	MYC							0.810931	0.105736
WNT5B	FZD6	DVL2	GSK3B	CTNNB1	LEF1	MYC							0.76927	0.147397
WNT5A	FZD7	DVL2	GSK3B	CTNNB1	LEF1	MYC							0.594273	0.23906
WNT4	FZD3	DVL2	GSK3B	CTNNB1	LEF1	MYC							0.677801	0.238866
WNT7B	FZD5	DVL2	GSK3B	CTNNB1	LEF1	MYC							0.810932	0.105735
WNT8B	FZD4	DVL2	GSK3B	CTNNB1	LEF1	MYC							0.81093	0.105737
WNT16	FZD3	DVL2	GSK3B	CTNNB1	LEF1	MYC							0.736514	0.180152
WNT10B	FZD1	DVL2	GSK3B	CTNNB1	LEF1	MYC							0.781534	0.135133
WNT8A	FZD7	DVL2	GSK3B	CTNNB1	LEF1	MYC							0.610974	0.305693
WNT5A	FZD4	DVL2	GSK3B	CTNNB1	LEF1	MYC							0.76922	0.147447
WNT5A	FZD10	DVL2	GSK3B	CTNNB1	LEF1	MYC							0.810937	0.10573
WNT8B	FZD8	DVL2	GSK3B	CTNNB1	LEF1	MYC							0.810926	0.10574
WNT9B	FZD8	DVL2	GSK3B	CTNNB1	LEF1	MYC							0.810941	0.105726
WNT7B	FZD6	DVL2	GSK3B	CTNNB1	LEF1	MYC							0.790103	0.126564
WNT3	FZD7	DVL2	GSK3B	CTNNB1	LEF1	MYC							0.681997	0.23467
WNT10B	FZD3	DVL2	GSK3B	CTNNB1	LEF1	MYC							0.677606	0.155727
WNT8B	FZD5	DVL2	GSK3B	CTNNB1	LEF1	MYC							0.727603	0.10573
WNT10B	FZD8	DVL2	GSK3B	CTNNB1	LEF1	MYC							0.810941	0.105726
WNT1	FZD3	DVL2	GSK3B	CTNNB1	LEF1	MYC							0.736811	0.179855
WNT2	FZD3	DVL2	GSK3B	CTNNB1	LEF1	MYC							0.760925	0.155742
WNT5B	FZD7	DVL2	GSK3B	CTNNB1	LEF1	MYC							0.594332	0.322335
WNT5B	FZD4	DVL2	GSK3B	CTNNB1	LEF1	MYC							0.76926	0.147407
WNT8B	FZD10	DVL2	GSK3B	CTNNB1	LEF1	MYC							0.810941	0.105726
WNT16	FZD10	DVL2	GSK3B	CTNNB1	LEF1	MYC							0.810941	0.105726
WNT9B	FZD5	DVL2	GSK3B	CTNNB1	LEF1	MYC							0.727603	0.10573
WNT10A	FZD6	DVL2	GSK3B	CTNNB1	LEF1	MYC							0.76927	0.147397
WNT9A	FZD7	DVL2	GSK3B	CTNNB1	LEF1	MYC							0.615384	0.301283
WNT7B	FZD3	DVL2	GSK3B	CTNNB1	LEF1	MYC							0.728437	0.18823
WNT4	FZD5	DVL2	GSK3B	CTNNB1	LEF1	MYC							0.810936	0.10573
WNT1	FZD8	DVL2	GSK3B	CTNNB1	LEF1	MYC							0.810941	0.105726
WNT8A	FZD4	DVL2	GSK3B	CTNNB1	LEF1	MYC							0.769206	0.147461
WNT5A	FZD3	DVL2	GSK3B	CTNNB1	LEF1	MYC							0.594273	0.322394
WNT7B	FZD7	DVL2	GSK3B	CTNNB1	LEF1	MYC							0.719273	0.197394
WNT10B	FZD4	DVL2	GSK3B	CTNNB1	LEF1	MYC							0.81093	0.105737
WNT11	FZD10	DVL2	GSK3B	CTNNB1	LEF1	MYC							0.810941	0.105726
WNT1	FZD10	DVL2	GSK3B	CTNNB1	LEF1	MYC							0.810941	0.105726
WNT11	FZD5	DVL2	GSK3B	CTNNB1	LEF1	MYC							0.727603	0.10573
WNT3A	FZD8	DVL2	GSK3B	CTNNB1	LEF1	MYC							0.727608	0.105726
WNT9B	FZD7	DVL2	GSK3B	CTNNB1	LEF1	MYC							0.680627	0.236039
WNT11	FZD3	DVL2	GSK3B	CTNNB1	LEF1	MYC							0.76088	0.155787
WNT5B	FZD5	DVL2	GSK3B	CTNNB1	LEF1	MYC							0.810932	0.105735
WNT2B	FZD5	DVL2	GSK3B	CTNNB1	LEF1	MYC							0.810936	0.10573
WNT6	FZD4	DVL2	GSK3B	CTNNB1	LEF1	MYC							0.810929	0.105737
WNT3A	FZD3	DVL2	GSK3B	CTNNB1	LEF1	MYC							0.677606	0.155727
WNT8A	FZD8	DVL2	GSK3B	CTNNB1	LEF1	MYC							0.810917	0.10575
WNT2B	FZD4	DVL2	GSK3B	CTNNB1	LEF1	MYC							0.810844	0.105823
WNT9A	FZD10	DVL2	GSK3B	CTNNB1	LEF1	MYC							0.810937	0.10573
WNT3	FZD10	DVL2	GSK3B	CTNNB1	LEF1	MYC							0.727608	0.105726
WNT10B	FZD5	DVL2	GSK3B	CTNNB1	LEF1	MYC							0.727603	0.10573
WNT5B	FZD8	DVL2	GSK3B	CTNNB1	LEF1	MYC							0.810926	0.105741
WNT8A	FZD3	DVL2	GSK3B	CTNNB1	LEF1	MYC							0.6151	0.301567
WNT6	FZD3	DVL2	GSK3B	CTNNB1	LEF1	MYC							0.724539	0.192127
WNT16	FZD5	DVL2	GSK3B	CTNNB1	LEF1	MYC							0.810932	0.105735
WNT2B	FZD7	DVL2	GSK3B	CTNNB1	LEF1	MYC							0.615593	0.301074
WNT7B	FZD4	DVL2	GSK3B	CTNNB1	LEF1	MYC							0.790096	0.12657
WNT3	FZD3	DVL2	GSK3B	CTNNB1	LEF1	MYC							0.727911	0.188755
WNT11	FZD7	DVL2	GSK3B	CTNNB1	LEF1	MYC							0.757826	0.158841
WNT3	FZD4	DVL2	GSK3B	CTNNB1	LEF1	MYC							0.81093	0.105737
WNT10A	FZD10	DVL2	GSK3B	CTNNB1	LEF1	MYC							0.810941	0.105726
WNT6	FZD10	DVL2	GSK3B	CTNNB1	LEF1	MYC							0.727608	0.105726
WNT10A	FZD5	DVL2	GSK3B	CTNNB1	LEF1	MYC							0.810932	0.105735
WNT2	FZD8	DVL2	GSK3B	CTNNB1	LEF1	MYC							0.727603	0.10573
WNT7B	FZD8	DVL2	GSK3B	CTNNB1	LEF1	MYC							0.810926	0.10574
WNT16	FZD4	DVL2	GSK3B	CTNNB1	LEF1	MYC							0.790096	0.12657
WNT5A	FZD5	DVL2	GSK3B	CTNNB1	LEF1	MYC							0.810932	0.105735
WNT4	FZD8	DVL2	GSK3B	CTNNB1	LEF1	MYC							0.810928	0.105738
WNT3A	FZD4	DVL2	GSK3B	CTNNB1	LEF1	MYC							0.727596	0.105737
WNT9A	FZD3	DVL2	GSK3B	CTNNB1	LEF1	MYC							0.615211	0.301456
WNT10A	FZD7	DVL2	GSK3B	CTNNB1	LEF1	MYC							0.660979	0.255688
WNT7A	FZD7	DVL2	GSK3B	CTNNB1	LEF1	MYC							0.733123	0.183543
WNT3A	FZD10	DVL2	GSK3B	CTNNB1	LEF1	MYC							0.727608	0.105726
WNT10B	FZD10	DVL2	GSK3B	CTNNB1	LEF1	MYC							0.727608	0.105726
WNT10B	FZD7	DVL2	GSK3B	CTNNB1	LEF1	MYC							0.76094	0.155727
WNT5A	FZD8	DVL2	GSK3B	CTNNB1	LEF1	MYC							0.810822	0.105844
WNT11	FZD6	DVL2	GSK3B	CTNNB1	LEF1	MYC							0.810936	0.10573
WNT1	FZD4	DVL2	GSK3B	CTNNB1	LEF1	MYC							0.81093	0.105737
WNT9A	FZD9	DVL2	GSK3B	CTNNB1	LEF1	MYC							0.781533	0.135133
WNT16	FZD8	DVL2	GSK3B	CTNNB1	LEF1	MYC							0.810941	0.105726
WNT9B	FZD4	DVL2	GSK3B	CTNNB1	LEF1	MYC							0.81092	0.105746
WNT10A	FZD3	DVL2	GSK3B	CTNNB1	LEF1	MYC							0.660979	0.255688
WNT2	FZD9	DVL2	GSK3B	CTNNB1	LEF1	MYC							0.727607	0.105726
WNT9A	FZD5	DVL2	GSK3B	CTNNB1	LEF1	MYC							0.810936	0.10573
WNT7A	FZD10	DVL2	GSK3B	CTNNB1	LEF1	MYC							0.810941	0.105726
WNT2B	FZD10	DVL2	GSK3B	CTNNB1	LEF1	MYC							0.810941	0.105726
WNT16	FZD7	DVL2	GSK3B	CTNNB1	LEF1	MYC							0.736514	0.180152
WNT2B	FZD8	DVL2	GSK3B	CTNNB1	LEF1	MYC							0.810939	0.105728
WNT6	FZD6	DVL2	GSK3B	CTNNB1	LEF1	MYC							0.810936	0.10573
WNT11	FZD2	DVL2	GSK3B	CTNNB1	LEF1	MYC							0.767585	0.149082
WNT7B	FZD9	DVL2	GSK3B	CTNNB1	LEF1	MYC							0.810931	0.105736
WNT6	FZD9	DVL2	GSK3B	CTNNB1	LEF1	MYC							0.810941	0.105726
WNT9A	FZD4	DVL2	GSK3B	CTNNB1	LEF1	MYC							0.810928	0.105739
WNT2B	FZD3	DVL2	GSK3B	CTNNB1	LEF1	MYC							0.596493	0.320173
WNT5A	FZD9	DVL2	GSK3B	CTNNB1	LEF1	MYC							0.727607	0.189059
WNT6	FZD8	DVL2	GSK3B	CTNNB1	LEF1	MYC							0.81093	0.105737
WNT5B	FZD10	DVL2	GSK3B	CTNNB1	LEF1	MYC							0.810941	0.105726
WNT9B	FZD10	DVL2	GSK3B	CTNNB1	LEF1	MYC							0.810941	0.105726
WNT1	FZD7	DVL2	GSK3B	CTNNB1	LEF1	MYC							0.736811	0.179855
WNT3	FZD8	DVL2	GSK3B	CTNNB1	LEF1	MYC							0.810926	0.10574
WNT8B	FZD6	DVL2	GSK3B	CTNNB1	LEF1	MYC							0.810936	0.10573
WNT4	FZD4	DVL2	GSK3B	CTNNB1	LEF1	MYC							0.790266	0.126401
WNT8B	FZD7	DVL2	GSK3B	CTNNB1	LEF1	MYC							0.697114	0.219553
WNT1	FZD5	DVL2	GSK3B	CTNNB1	LEF1	MYC							0.727603	0.10573
WNT7A	FZD8	DVL2	GSK3B	CTNNB1	LEF1	MYC							0.810909	0.105758
WNT9B	FZD3	DVL2	GSK3B	CTNNB1	LEF1	MYC							0.705781	0.210886
WNT3A	FZD7	DVL2	GSK3B	CTNNB1	LEF1	MYC							0.677606	0.155727
WNT8A	FZD9	DVL2	GSK3B	CTNNB1	LEF1	MYC							0.781179	0.135488
WNT7B	FZD10	DVL2	GSK3B	CTNNB1	LEF1	MYC							0.810941	0.105726
WNT4	FZD10	DVL2	GSK3B	CTNNB1	LEF1	MYC							0.810941	0.105726
WNT9B	FZD9	DVL2	GSK3B	CTNNB1	LEF1	MYC							0.810923	0.105743
WNT9A	FZD8	DVL2	GSK3B	CTNNB1	LEF1	MYC							0.810891	0.105776
WNT7A	FZD6	DVL2	GSK3B	CTNNB1	LEF1	MYC							0.790085	0.126582
WNT2	FZD4	DVL2	GSK3B	CTNNB1	LEF1	MYC							0.81093	0.105737
WNT6	FZD7	DVL2	GSK3B	CTNNB1	LEF1	MYC							0.691495	0.225171
WNT6	FZD5	DVL2	GSK3B	CTNNB1	LEF1	MYC							0.727603	0.10573
WNT11	FZD8	DVL2	GSK3B	CTNNB1	LEF1	MYC							0.810926	0.10574
WNT5B	FZD3	DVL2	GSK3B	CTNNB1	LEF1	MYC							0.63529	0.281377
WNT4	FZD7	DVL2	GSK3B	CTNNB1	LEF1	MYC							0.677611	0.239056
WNT8B	FZD9	DVL2	GSK3B	CTNNB1	LEF1	MYC							0.810936	0.105731
WNT8A	FZD10	DVL2	GSK3B	CTNNB1	LEF1	MYC							0.810937	0.10573
WNT2	FZD10	DVL2	GSK3B	CTNNB1	LEF1	MYC							0.727608	0.105726
WNT5B	FZD9	DVL2	GSK3B	CTNNB1	LEF1	MYC							0.810874	0.105792
WNT2	FZD1	DVL3	GSK3B	CTNNB1	LEF1	MYC							0.687761	0.228905
WNT2B	FZD10	DVL3	GSK3B	CTNNB1	LEF1	MYC							0.810903	0.105763
WNT4	FZD1	DVL3	GSK3B	CTNNB1	LEF1	MYC							0.678914	0.237753
WNT3A	FZD5	DVL2	GSK3B	CTNNB1	LEF1	MYC							0.727603	0.10573
WNT3A	FZD3	DVL3	GSK3B	CTNNB1	LEF1	MYC							0.712539	0.120794
WNT8A	FZD1	DVL3	GSK3B	CTNNB1	LEF1	MYC							0.60639	0.310276
WNT16	FZD10	DVL3	GSK3B	CTNNB1	LEF1	MYC							0.810903	0.105763
WNT16	FZD9	DVL2	GSK3B	CTNNB1	LEF1	MYC							0.810941	0.105726
WNT10A	FZD2	DVL3	GSK3B	CTNNB1	LEF1	MYC							0.710866	0.2058
WNT11	FZD2	DVL3	GSK3B	CTNNB1	LEF1	MYC							0.697095	0.219572
WNT4	FZD6	DVL3	GSK3B	CTNNB1	LEF1	MYC							0.790029	0.126638
WNT10B	FZD9	DVL2	GSK3B	CTNNB1	LEF1	MYC							0.727607	0.105726
WNT16	FZD1	DVL3	GSK3B	CTNNB1	LEF1	MYC							0.708132	0.208535
WNT9B	FZD10	DVL3	GSK3B	CTNNB1	LEF1	MYC							0.810903	0.105763
WNT2B	FZD1	DVL3	GSK3B	CTNNB1	LEF1	MYC							0.593223	0.323444
WNT7A	FZD5	DVL2	GSK3B	CTNNB1	LEF1	MYC							0.810932	0.105735
WNT3	FZD3	DVL3	GSK3B	CTNNB1	LEF1	MYC							0.762844	0.153823
WNT2	FZD4	DVL3	GSK3B	CTNNB1	LEF1	MYC							0.81088	0.105787
WNT8B	FZD10	DVL3	GSK3B	CTNNB1	LEF1	MYC							0.810903	0.105763
WNT10A	FZD9	DVL2	GSK3B	CTNNB1	LEF1	MYC							0.810913	0.105754
WNT7A	FZD2	DVL3	GSK3B	CTNNB1	LEF1	MYC							0.711027	0.20564
WNT2	FZD2	DVL3	GSK3B	CTNNB1	LEF1	MYC							0.611044	0.222289
WNT2	FZD6	DVL3	GSK3B	CTNNB1	LEF1	MYC							0.81088	0.105787
WNT2	FZD7	DVL2	GSK3B	CTNNB1	LEF1	MYC							0.74055	0.176117
WNT8B	FZD1	DVL3	GSK3B	CTNNB1	LEF1	MYC							0.68296	0.233706
WNT4	FZD10	DVL3	GSK3B	CTNNB1	LEF1	MYC							0.810903	0.105763
WNT5A	FZD8	DVL3	GSK3B	CTNNB1	LEF1	MYC							0.810666	0.106001
WNT8A	FZD5	DVL2	GSK3B	CTNNB1	LEF1	MYC							0.810932	0.105735
WNT9A	FZD3	DVL3	GSK3B	CTNNB1	LEF1	MYC							0.650144	0.266523
WNT11	FZD4	DVL3	GSK3B	CTNNB1	LEF1	MYC							0.81088	0.105786
WNT11	FZD10	DVL3	GSK3B	CTNNB1	LEF1	MYC							0.810903	0.105763
WNT3A	FZD9	DVL2	GSK3B	CTNNB1	LEF1	MYC							0.727607	0.105726
WNT8A	FZD8	DVL3	GSK3B	CTNNB1	LEF1	MYC							0.81076	0.105906
WNT1	FZD2	DVL3	GSK3B	CTNNB1	LEF1	MYC							0.710989	0.205678
WNT5A	FZD6	DVL3	GSK3B	CTNNB1	LEF1	MYC							0.765164	0.151503
WNT7A	FZD9	DVL2	GSK3B	CTNNB1	LEF1	MYC							0.810917	0.10575
WNT8B	FZD4	DVL3	GSK3B	CTNNB1	LEF1	MYC							0.81088	0.105787
WNT5B	FZD3	DVL3	GSK3B	CTNNB1	LEF1	MYC							0.670222	0.246444
WNT2B	FZD8	DVL3	GSK3B	CTNNB1	LEF1	MYC							0.810783	0.105884
WNT1	FZD9	DVL2	GSK3B	CTNNB1	LEF1	MYC							0.810929	0.105738
WNT10A	FZD3	DVL3	GSK3B	CTNNB1	LEF1	MYC							0.695911	0.220755
WNT2	FZD5	DVL3	GSK3B	CTNNB1	LEF1	MYC							0.72757	0.105763
WNT6	FZD10	DVL3	GSK3B	CTNNB1	LEF1	MYC							0.72757	0.105763
WNT11	FZD9	DVL2	GSK3B	CTNNB1	LEF1	MYC							0.810939	0.105728
WNT5B	FZD6	DVL3	GSK3B	CTNNB1	LEF1	MYC							0.769214	0.147453
WNT3	FZD2	DVL3	GSK3B	CTNNB1	LEF1	MYC							0.631905	0.284761
WNT1	FZD6	DVL3	GSK3B	CTNNB1	LEF1	MYC							0.81088	0.105786
WNT4	FZD9	DVL2	GSK3B	CTNNB1	LEF1	MYC							0.810941	0.105726
WNT4	FZD4	DVL3	GSK3B	CTNNB1	LEF1	MYC							0.790216	0.12645
WNT16	FZD3	DVL3	GSK3B	CTNNB1	LEF1	MYC							0.771447	0.14522
WNT9A	FZD10	DVL3	GSK3B	CTNNB1	LEF1	MYC							0.810899	0.105768
WNT10A	FZD4	DVL2	GSK3B	CTNNB1	LEF1	MYC							0.769256	0.147411
WNT2B	FZD3	DVL3	GSK3B	CTNNB1	LEF1	MYC							0.631426	0.285241
WNT3	FZD5	DVL3	GSK3B	CTNNB1	LEF1	MYC							0.72757	0.105763
WNT10B	FZD10	DVL3	GSK3B	CTNNB1	LEF1	MYC							0.72757	0.105763
WNT7A	FZD4	DVL2	GSK3B	CTNNB1	LEF1	MYC							0.790078	0.126589
WNT7B	FZD6	DVL3	GSK3B	CTNNB1	LEF1	MYC							0.790047	0.12662
WNT9A	FZD2	DVL3	GSK3B	CTNNB1	LEF1	MYC							0.574361	0.342305
WNT3	FZD6	DVL3	GSK3B	CTNNB1	LEF1	MYC							0.81088	0.105786
WNT2B	FZD9	DVL2	GSK3B	CTNNB1	LEF1	MYC							0.810855	0.105811
WNT8A	FZD7	DVL3	GSK3B	CTNNB1	LEF1	MYC							0.587405	0.329261
WNT1	FZD3	DVL3	GSK3B	CTNNB1	LEF1	MYC							0.771744	0.144923
WNT2	FZD3	DVL3	GSK3B	CTNNB1	LEF1	MYC							0.795858	0.120809
WNT3	FZD9	DVL2	GSK3B	CTNNB1	LEF1	MYC							0.810929	0.105738
WNT9B	FZD3	DVL3	GSK3B	CTNNB1	LEF1	MYC							0.740713	0.175953
WNT10A	FZD5	DVL3	GSK3B	CTNNB1	LEF1	MYC							0.810899	0.105768
WNT9A	FZD6	DVL3	GSK3B	CTNNB1	LEF1	MYC							0.810876	0.105791
WNT16	FZD6	DVL3	GSK3B	CTNNB1	LEF1	MYC							0.790047	0.12662
WNT10A	FZD6	DVL3	GSK3B	CTNNB1	LEF1	MYC							0.769214	0.147453
WNT5A	FZD2	DVL3	GSK3B	CTNNB1	LEF1	MYC							0.574233	0.342434
WNT7B	FZD3	DVL3	GSK3B	CTNNB1	LEF1	MYC							0.76337	0.153297
WNT1	FZD1	DVL3	GSK3B	CTNNB1	LEF1	MYC							0.703947	0.21272
WNT10B	FZD7	DVL3	GSK3B	CTNNB1	LEF1	MYC							0.737371	0.179295
WNT8B	FZD3	DVL3	GSK3B	CTNNB1	LEF1	MYC							0.760325	0.156342
WNT1	FZD10	DVL3	GSK3B	CTNNB1	LEF1	MYC							0.810903	0.105763
WNT7A	FZD1	DVL3	GSK3B	CTNNB1	LEF1	MYC							0.708137	0.20853
WNT6	FZD1	DVL3	GSK3B	CTNNB1	LEF1	MYC							0.603984	0.312682
WNT3A	FZD5	DVL3	GSK3B	CTNNB1	LEF1	MYC							0.72757	0.105763
WNT11	FZD6	DVL3	GSK3B	CTNNB1	LEF1	MYC							0.81088	0.105786
WNT9A	FZD5	DVL3	GSK3B	CTNNB1	LEF1	MYC							0.810903	0.105763
WNT5B	FZD8	DVL3	GSK3B	CTNNB1	LEF1	MYC							0.81077	0.105897
WNT2B	FZD2	DVL3	GSK3B	CTNNB1	LEF1	MYC							0.597745	0.318922
WNT11	FZD3	DVL3	GSK3B	CTNNB1	LEF1	MYC							0.795812	0.120854
WNT5A	FZD10	DVL3	GSK3B	CTNNB1	LEF1	MYC							0.810899	0.105768
WNT16	FZD7	DVL3	GSK3B	CTNNB1	LEF1	MYC							0.712946	0.203721
WNT4	FZD3	DVL3	GSK3B	CTNNB1	LEF1	MYC							0.712734	0.203933
WNT3	FZD10	DVL3	GSK3B	CTNNB1	LEF1	MYC							0.72757	0.105763
WNT2	FZD10	DVL3	GSK3B	CTNNB1	LEF1	MYC							0.72757	0.105763
WNT9B	FZD1	DVL3	GSK3B	CTNNB1	LEF1	MYC							0.707957	0.20871
WNT3	FZD8	DVL3	GSK3B	CTNNB1	LEF1	MYC							0.81077	0.105897
WNT6	FZD6	DVL3	GSK3B	CTNNB1	LEF1	MYC							0.81088	0.105786
WNT2B	FZD6	DVL3	GSK3B	CTNNB1	LEF1	MYC							0.810864	0.105802
WNT2	FZD8	DVL3	GSK3B	CTNNB1	LEF1	MYC							0.727447	0.105887
WNT9B	FZD2	DVL3	GSK3B	CTNNB1	LEF1	MYC							0.71055	0.206117
WNT6	FZD3	DVL3	GSK3B	CTNNB1	LEF1	MYC							0.759472	0.157195
WNT10B	FZD6	DVL3	GSK3B	CTNNB1	LEF1	MYC							0.81088	0.105786
WNT1	FZD7	DVL3	GSK3B	CTNNB1	LEF1	MYC							0.713243	0.203424
WNT10B	FZD3	DVL3	GSK3B	CTNNB1	LEF1	MYC							0.712539	0.120794
WNT8B	FZD6	DVL3	GSK3B	CTNNB1	LEF1	MYC							0.81088	0.105787
WNT9A	FZD1	DVL3	GSK3B	CTNNB1	LEF1	MYC							0.578115	0.338551
WNT5B	FZD1	DVL3	GSK3B	CTNNB1	LEF1	MYC							0.612575	0.304091
WNT10A	FZD10	DVL3	GSK3B	CTNNB1	LEF1	MYC							0.810903	0.105763
WNT11	FZD8	DVL3	GSK3B	CTNNB1	LEF1	MYC							0.81077	0.105897
WNT7A	FZD3	DVL3	GSK3B	CTNNB1	LEF1	MYC							0.79579	0.120877
WNT8A	FZD4	DVL3	GSK3B	CTNNB1	LEF1	MYC							0.769157	0.14751
WNT4	FZD2	DVL3	GSK3B	CTNNB1	LEF1	MYC							0.71098	0.205687
WNT9B	FZD6	DVL3	GSK3B	CTNNB1	LEF1	MYC							0.81088	0.105787
WNT5A	FZD1	DVL3	GSK3B	CTNNB1	LEF1	MYC							0.541607	0.375059
WNT7A	FZD7	DVL3	GSK3B	CTNNB1	LEF1	MYC							0.709555	0.207112
WNT3	FZD1	DVL3	GSK3B	CTNNB1	LEF1	MYC							0.605385	0.311282
WNT7A	FZD6	DVL3	GSK3B	CTNNB1	LEF1	MYC							0.790029	0.126638
WNT10B	FZD1	DVL3	GSK3B	CTNNB1	LEF1	MYC							0.708151	0.208516
WNT7B	FZD1	DVL3	GSK3B	CTNNB1	LEF1	MYC							0.675755	0.240912
WNT5A	FZD3	DVL3	GSK3B	CTNNB1	LEF1	MYC							0.629206	0.287461
WNT11	FZD1	DVL3	GSK3B	CTNNB1	LEF1	MYC							0.694202	0.222465
WNT8A	FZD3	DVL3	GSK3B	CTNNB1	LEF1	MYC							0.650032	0.266634
WNT6	FZD4	DVL3	GSK3B	CTNNB1	LEF1	MYC							0.81088	0.105787
WNT16	FZD2	DVL3	GSK3B	CTNNB1	LEF1	MYC							0.711043	0.205623
WNT8A	FZD6	DVL3	GSK3B	CTNNB1	LEF1	MYC							0.765165	0.151502
WNT3A	FZD6	DVL3	GSK3B	CTNNB1	LEF1	MYC							0.727547	0.105786
WNT2B	FZD5	DVL3	GSK3B	CTNNB1	LEF1	MYC							0.810903	0.105763
WNT5B	FZD4	DVL3	GSK3B	CTNNB1	LEF1	MYC							0.76921	0.147456
WNT8A	FZD10	DVL3	GSK3B	CTNNB1	LEF1	MYC							0.810899	0.105768
WNT5A	FZD7	DVL3	GSK3B	CTNNB1	LEF1	MYC							0.570705	0.262629
WNT10A	FZD1	DVL3	GSK3B	CTNNB1	LEF1	MYC							0.665834	0.250833
WNT7B	FZD2	DVL3	GSK3B	CTNNB1	LEF1	MYC							0.690654	0.226012
WNT8B	FZD2	DVL3	GSK3B	CTNNB1	LEF1	MYC							0.675301	0.241365
WNT16	FZD9	DVL3	GSK3B	CTNNB1	LEF1	MYC							0.810903	0.105763
WNT7A	FZD5	DVL3	GSK3B	CTNNB1	LEF1	MYC							0.810899	0.105768
WNT10B	FZD2	DVL3	GSK3B	CTNNB1	LEF1	MYC							0.711044	0.205623
WNT7A	FZD9	DVL3	GSK3B	CTNNB1	LEF1	MYC							0.810879	0.105787
WNT10B	FZD5	DVL3	GSK3B	CTNNB1	LEF1	MYC							0.72757	0.105763
WNT1	FZD5	DVL3	GSK3B	CTNNB1	LEF1	MYC							0.72757	0.105763
WNT10B	FZD4	DVL3	GSK3B	CTNNB1	LEF1	MYC							0.81088	0.105786
WNT9A	FZD7	DVL3	GSK3B	CTNNB1	LEF1	MYC							0.591816	0.324851
WNT3	FZD7	DVL3	GSK3B	CTNNB1	LEF1	MYC							0.658429	0.258238
WNT3A	FZD1	DVL3	GSK3B	CTNNB1	LEF1	MYC							0.624818	0.208516
WNT10A	FZD7	DVL3	GSK3B	CTNNB1	LEF1	MYC							0.637411	0.279256
WNT3	FZD9	DVL3	GSK3B	CTNNB1	LEF1	MYC							0.810891	0.105776
WNT1	FZD9	DVL3	GSK3B	CTNNB1	LEF1	MYC							0.810891	0.105776
WNT9A	FZD8	DVL3	GSK3B	CTNNB1	LEF1	MYC							0.810734	0.105932
WNT6	FZD9	DVL3	GSK3B	CTNNB1	LEF1	MYC							0.810903	0.105763
WNT7A	FZD10	DVL3	GSK3B	CTNNB1	LEF1	MYC							0.810903	0.105763
WNT3A	FZD10	DVL3	GSK3B	CTNNB1	LEF1	MYC							0.72757	0.105763
WNT6	FZD5	DVL3	GSK3B	CTNNB1	LEF1	MYC							0.72757	0.105763
WNT2B	FZD4	DVL3	GSK3B	CTNNB1	LEF1	MYC							0.810795	0.105872
WNT9B	FZD7	DVL3	GSK3B	CTNNB1	LEF1	MYC							0.657059	0.259607
WNT16	FZD8	DVL3	GSK3B	CTNNB1	LEF1	MYC							0.810785	0.105882
WNT4	FZD8	DVL3	GSK3B	CTNNB1	LEF1	MYC							0.810772	0.105895
WNT2	FZD7	DVL3	GSK3B	CTNNB1	LEF1	MYC							0.716982	0.199685
WNT8B	FZD8	DVL3	GSK3B	CTNNB1	LEF1	MYC							0.81077	0.105897
WNT9B	FZD8	DVL3	GSK3B	CTNNB1	LEF1	MYC							0.810785	0.105882
WNT10A	FZD8	DVL3	GSK3B	CTNNB1	LEF1	MYC							0.810774	0.105892
WNT3A	FZD4	DVL3	GSK3B	CTNNB1	LEF1	MYC							0.727547	0.105786
WNT7B	FZD4	DVL3	GSK3B	CTNNB1	LEF1	MYC							0.790047	0.12662
WNT8B	FZD5	DVL3	GSK3B	CTNNB1	LEF1	MYC							0.72757	0.105763
WNT7B	FZD5	DVL3	GSK3B	CTNNB1	LEF1	MYC							0.810899	0.105768
WNT3	FZD4	DVL3	GSK3B	CTNNB1	LEF1	MYC							0.81088	0.105786
WNT7A	FZD4	DVL3	GSK3B	CTNNB1	LEF1	MYC							0.790029	0.126638
WNT7A	FZD8	DVL3	GSK3B	CTNNB1	LEF1	MYC							0.810752	0.105914
WNT5A	FZD4	DVL3	GSK3B	CTNNB1	LEF1	MYC							0.76917	0.147497
WNT9B	FZD9	DVL3	GSK3B	CTNNB1	LEF1	MYC							0.810886	0.105781
WNT7B	FZD8	DVL3	GSK3B	CTNNB1	LEF1	MYC							0.81077	0.105897
WNT6	FZD8	DVL3	GSK3B	CTNNB1	LEF1	MYC							0.810774	0.105893
WNT10A	FZD4	DVL3	GSK3B	CTNNB1	LEF1	MYC							0.769206	0.14746
WNT2B	FZD9	DVL3	GSK3B	CTNNB1	LEF1	MYC							0.810818	0.105849
WNT8A	FZD5	DVL3	GSK3B	CTNNB1	LEF1	MYC							0.810899	0.105768
WNT4	FZD5	DVL3	GSK3B	CTNNB1	LEF1	MYC							0.810903	0.105763
WNT9A	FZD9	DVL3	GSK3B	CTNNB1	LEF1	MYC							0.781496	0.135171
WNT8B	FZD7	DVL3	GSK3B	CTNNB1	LEF1	MYC							0.673546	0.243121
WNT7B	FZD7	DVL3	GSK3B	CTNNB1	LEF1	MYC							0.695705	0.220962
WNT5B	FZD7	DVL3	GSK3B	CTNNB1	LEF1	MYC							0.570764	0.345903
WNT11	FZD9	DVL3	GSK3B	CTNNB1	LEF1	MYC							0.810901	0.105765
WNT3A	FZD7	DVL3	GSK3B	CTNNB1	LEF1	MYC							0.654038	0.179295
WNT2B	FZD7	DVL3	GSK3B	CTNNB1	LEF1	MYC							0.592025	0.324642
WNT1	FZD4	DVL3	GSK3B	CTNNB1	LEF1	MYC							0.81088	0.105786
WNT6	FZD7	DVL3	GSK3B	CTNNB1	LEF1	MYC							0.667927	0.24874
WNT9A	FZD4	DVL3	GSK3B	CTNNB1	LEF1	MYC							0.810879	0.105788
WNT9B	FZD4	DVL3	GSK3B	CTNNB1	LEF1	MYC							0.810871	0.105796
WNT5B	FZD5	DVL3	GSK3B	CTNNB1	LEF1	MYC							0.810899	0.105768
WNT5B	FZD9	DVL3	GSK3B	CTNNB1	LEF1	MYC							0.810837	0.10583
WNT11	FZD7	DVL3	GSK3B	CTNNB1	LEF1	MYC							0.734258	0.182409
WNT6	FZD2	DVL3	GSK3B	CTNNB1	LEF1	MYC							0.606877	0.309789
WNT8A	FZD2	DVL3	GSK3B	CTNNB1	LEF1	MYC							0.615745	0.300922
WNT10A	FZD9	DVL3	GSK3B	CTNNB1	LEF1	MYC							0.810875	0.105791
WNT4	FZD7	DVL3	GSK3B	CTNNB1	LEF1	MYC							0.654042	0.262624
WNT8B	FZD9	DVL3	GSK3B	CTNNB1	LEF1	MYC							0.810899	0.105768
WNT8A	FZD9	DVL3	GSK3B	CTNNB1	LEF1	MYC							0.781141	0.135526
WNT7B	FZD9	DVL3	GSK3B	CTNNB1	LEF1	MYC							0.810893	0.105774
WNT16	FZD4	DVL3	GSK3B	CTNNB1	LEF1	MYC							0.790047	0.12662
WNT5A	FZD5	DVL3	GSK3B	CTNNB1	LEF1	MYC							0.810899	0.105768
WNT16	FZD5	DVL3	GSK3B	CTNNB1	LEF1	MYC							0.810899	0.105768
WNT3A	FZD9	DVL3	GSK3B	CTNNB1	LEF1	MYC							0.72757	0.105763
WNT5B	FZD10	DVL3	GSK3B	CTNNB1	LEF1	MYC							0.810903	0.105763
WNT1	FZD8	DVL3	GSK3B	CTNNB1	LEF1	MYC							0.810785	0.105882
WNT10B	FZD8	DVL3	GSK3B	CTNNB1	LEF1	MYC							0.810785	0.105882
WNT5B	FZD2	DVL3	GSK3B	CTNNB1	LEF1	MYC							0.574986	0.34168
WNT3A	FZD2	DVL3	GSK3B	CTNNB1	LEF1	MYC							0.627711	0.205623
WNT4	FZD9	DVL3	GSK3B	CTNNB1	LEF1	MYC							0.810903	0.105763
WNT5A	FZD9	DVL3	GSK3B	CTNNB1	LEF1	MYC							0.72757	0.189097
WNT2	FZD9	DVL3	GSK3B	CTNNB1	LEF1	MYC							0.72757	0.105763
WNT9B	FZD5	DVL3	GSK3B	CTNNB1	LEF1	MYC							0.72757	0.105763
WNT7B	FZD10	DVL3	GSK3B	CTNNB1	LEF1	MYC							0.810903	0.105763
WNT3A	FZD8	DVL3	GSK3B	CTNNB1	LEF1	MYC							0.727451	0.105882
WNT10B	FZD9	DVL3	GSK3B	CTNNB1	LEF1	MYC							0.72757	0.105763
WNT11	FZD5	DVL3	GSK3B	CTNNB1	LEF1	MYC							0.72757	0.105763
WNT4	FZD1	DVL1	GSK3B	CTNNB1	TCF7	MYC							0.863179	0.0534879
WNT4	FZD3	DVL1	GSK3B	CTNNB1	TCF7	MYC							0.809245	0.107421
WNT8B	FZD1	DVL1	GSK3B	CTNNB1	TCF7	MYC							0.867225	0.0494412
WNT7A	FZD1	DVL1	GSK3B	CTNNB1	TCF7	MYC							0.892402	0.0242651
WNT10A	FZD3	DVL1	GSK3B	CTNNB1	TCF7	MYC							0.792423	0.124243
WNT1	FZD1	DVL1	GSK3B	CTNNB1	TCF7	MYC							0.888212	0.0284548
WNT5A	FZD3	DVL1	GSK3B	CTNNB1	TCF7	MYC							0.725717	0.190949
WNT9A	FZD3	DVL1	GSK3B	CTNNB1	TCF7	MYC							0.746656	0.170011
WNT3	FZD3	DVL1	GSK3B	CTNNB1	TCF7	MYC							0.859356	0.0573108
WNT2	FZD3	DVL1	GSK3B	CTNNB1	TCF7	MYC							0.892369	0.0242973
WNT10B	FZD3	DVL1	GSK3B	CTNNB1	TCF7	MYC							0.809051	0.0242826
WNT16	FZD3	DVL1	GSK3B	CTNNB1	TCF7	MYC							0.867959	0.0487079
WNT7A	FZD3	DVL1	GSK3B	CTNNB1	TCF7	MYC							0.892302	0.0243651
WNT6	FZD5	DVL1	GSK3B	CTNNB1	TCF7	MYC							0.809089	0.0242439
WNT2B	FZD3	DVL1	GSK3B	CTNNB1	TCF7	MYC							0.727938	0.188729
WNT11	FZD5	DVL1	GSK3B	CTNNB1	TCF7	MYC							0.809089	0.0242439
WNT9B	FZD3	DVL1	GSK3B	CTNNB1	TCF7	MYC							0.837225	0.0794416
WNT2B	FZD1	DVL1	GSK3B	CTNNB1	TCF7	MYC							0.777488	0.139179
WNT8B	FZD3	DVL1	GSK3B	CTNNB1	TCF7	MYC							0.856837	0.0598299
WNT5A	FZD1	DVL1	GSK3B	CTNNB1	TCF7	MYC							0.725872	0.190794
WNT4	FZD5	DVL1	GSK3B	CTNNB1	TCF7	MYC							0.892423	0.024244
WNT8A	FZD3	DVL1	GSK3B	CTNNB1	TCF7	MYC							0.746544	0.170123
WNT7B	FZD5	DVL1	GSK3B	CTNNB1	TCF7	MYC							0.892418	0.0242487
WNT1	FZD3	DVL1	GSK3B	CTNNB1	TCF7	MYC							0.868256	0.0484109
WNT7A	FZD5	DVL1	GSK3B	CTNNB1	TCF7	MYC							0.892418	0.0242487
WNT5B	FZD3	DVL1	GSK3B	CTNNB1	TCF7	MYC							0.766734	0.149932
WNT11	FZD1	DVL1	GSK3B	CTNNB1	TCF7	MYC							0.878467	0.0381998
WNT10B	FZD5	DVL1	GSK3B	CTNNB1	TCF7	MYC							0.809089	0.0242439
WNT10A	FZD10	DVL1	GSK3B	CTNNB1	TCF7	MYC							0.892418	0.0242485
WNT9A	FZD10	DVL1	GSK3B	CTNNB1	TCF7	MYC							0.892414	0.0242529
WNT9A	FZD1	DVL1	GSK3B	CTNNB1	TCF7	MYC							0.76238	0.154286
WNT3A	FZD3	DVL1	GSK3B	CTNNB1	TCF7	MYC							0.809051	0.0242826
WNT9B	FZD2	DVL1	GSK3B	CTNNB1	TCF7	MYC							0.891922	0.0247449
WNT2B	FZD2	DVL1	GSK3B	CTNNB1	TCF7	MYC							0.779117	0.13755
WNT8B	FZD5	DVL1	GSK3B	CTNNB1	TCF7	MYC							0.809089	0.0242439
WNT8A	FZD1	DVL1	GSK3B	CTNNB1	TCF7	MYC							0.790655	0.126011
WNT3A	FZD4	DVL1	GSK3B	CTNNB1	TCF7	MYC							0.809079	0.0242541
WNT5B	FZD7	DVL1	GSK3B	CTNNB1	TCF7	MYC							0.725748	0.190918
WNT8A	FZD7	DVL1	GSK3B	CTNNB1	TCF7	MYC							0.74239	0.174276
WNT10A	FZD5	DVL1	GSK3B	CTNNB1	TCF7	MYC							0.892418	0.0242487
WNT3A	FZD10	DVL1	GSK3B	CTNNB1	TCF7	MYC							0.809085	0.0242484
WNT11	FZD8	DVL1	GSK3B	CTNNB1	TCF7	MYC							0.892384	0.0242827
WNT9B	FZD5	DVL1	GSK3B	CTNNB1	TCF7	MYC							0.809089	0.0242439
WNT9A	FZD5	DVL1	GSK3B	CTNNB1	TCF7	MYC							0.892423	0.024244
WNT4	FZD2	DVL1	GSK3B	CTNNB1	TCF7	MYC							0.892352	0.0243143
WNT8A	FZD10	DVL1	GSK3B	CTNNB1	TCF7	MYC							0.892414	0.0242529
WNT11	FZD4	DVL1	GSK3B	CTNNB1	TCF7	MYC							0.892413	0.0242541
WNT7A	FZD7	DVL1	GSK3B	CTNNB1	TCF7	MYC							0.86454	0.0521267
WNT9B	FZD4	DVL1	GSK3B	CTNNB1	TCF7	MYC							0.892403	0.0242636
WNT7B	FZD7	DVL1	GSK3B	CTNNB1	TCF7	MYC							0.85069	0.0659769
WNT10B	FZD7	DVL1	GSK3B	CTNNB1	TCF7	MYC							0.892356	0.0243103
WNT3A	FZD5	DVL1	GSK3B	CTNNB1	TCF7	MYC							0.809089	0.0242439
WNT7A	FZD10	DVL1	GSK3B	CTNNB1	TCF7	MYC							0.892418	0.0242485
WNT8A	FZD8	DVL1	GSK3B	CTNNB1	TCF7	MYC							0.892374	0.0242922
WNT6	FZD1	DVL1	GSK3B	CTNNB1	TCF7	MYC							0.788249	0.128417
WNT2B	FZD5	DVL1	GSK3B	CTNNB1	TCF7	MYC							0.892423	0.024244
WNT16	FZD2	DVL1	GSK3B	CTNNB1	TCF7	MYC							0.892415	0.0242512
WNT16	FZD5	DVL1	GSK3B	CTNNB1	TCF7	MYC							0.892418	0.0242487
WNT2	FZD5	DVL1	GSK3B	CTNNB1	TCF7	MYC							0.809089	0.0242439
WNT10B	FZD1	DVL1	GSK3B	CTNNB1	TCF7	MYC							0.892416	0.0242506
WNT9A	FZD4	DVL1	GSK3B	CTNNB1	TCF7	MYC							0.892411	0.0242557
WNT8B	FZD7	DVL1	GSK3B	CTNNB1	TCF7	MYC							0.82853	0.0881362
WNT16	FZD7	DVL1	GSK3B	CTNNB1	TCF7	MYC							0.867931	0.0487356
WNT10A	FZD1	DVL1	GSK3B	CTNNB1	TCF7	MYC							0.850099	0.0665676
WNT5B	FZD10	DVL1	GSK3B	CTNNB1	TCF7	MYC							0.892418	0.0242485
WNT10B	FZD8	DVL1	GSK3B	CTNNB1	TCF7	MYC							0.892399	0.024268
WNT9B	FZD1	DVL1	GSK3B	CTNNB1	TCF7	MYC							0.892222	0.0244447
WNT1	FZD5	DVL1	GSK3B	CTNNB1	TCF7	MYC							0.809089	0.0242439
WNT10A	FZD2	DVL1	GSK3B	CTNNB1	TCF7	MYC							0.892239	0.024428
WNT11	FZD2	DVL1	GSK3B	CTNNB1	TCF7	MYC							0.878467	0.0381998
WNT3	FZD5	DVL1	GSK3B	CTNNB1	TCF7	MYC							0.809089	0.0242439
WNT7B	FZD3	DVL1	GSK3B	CTNNB1	TCF7	MYC							0.859881	0.0567852
WNT16	FZD4	DVL1	GSK3B	CTNNB1	TCF7	MYC							0.871579	0.0450874
WNT10A	FZD6	DVL1	GSK3B	CTNNB1	TCF7	MYC							0.850732	0.0659347
WNT8B	FZD10	DVL1	GSK3B	CTNNB1	TCF7	MYC							0.892418	0.0242485
WNT3A	FZD1	DVL1	GSK3B	CTNNB1	TCF7	MYC							0.809083	0.0242506
WNT7A	FZD4	DVL1	GSK3B	CTNNB1	TCF7	MYC							0.871561	0.0451057
WNT1	FZD8	DVL1	GSK3B	CTNNB1	TCF7	MYC							0.892399	0.024268
WNT5B	FZD1	DVL1	GSK3B	CTNNB1	TCF7	MYC							0.79684	0.119826
WNT9A	FZD6	DVL1	GSK3B	CTNNB1	TCF7	MYC							0.892394	0.0242726
WNT7A	FZD2	DVL1	GSK3B	CTNNB1	TCF7	MYC							0.892399	0.0242677
WNT2	FZD2	DVL1	GSK3B	CTNNB1	TCF7	MYC							0.792416	0.0409173
WNT5A	FZD6	DVL1	GSK3B	CTNNB1	TCF7	MYC							0.846682	0.0699844
WNT11	FZD6	DVL1	GSK3B	CTNNB1	TCF7	MYC							0.892399	0.024268
WNT8A	FZD9	DVL1	GSK3B	CTNNB1	TCF7	MYC							0.862656	0.0540109
WNT3A	FZD6	DVL1	GSK3B	CTNNB1	TCF7	MYC							0.809065	0.024268
WNT11	FZD10	DVL1	GSK3B	CTNNB1	TCF7	MYC							0.892418	0.0242485
WNT1	FZD7	DVL1	GSK3B	CTNNB1	TCF7	MYC							0.868228	0.0484387
WNT10A	FZD4	DVL1	GSK3B	CTNNB1	TCF7	MYC							0.850739	0.0659278
WNT3A	FZD8	DVL1	GSK3B	CTNNB1	TCF7	MYC							0.809065	0.024268
WNT7B	FZD1	DVL1	GSK3B	CTNNB1	TCF7	MYC							0.86002	0.0566466
WNT16	FZD6	DVL1	GSK3B	CTNNB1	TCF7	MYC							0.871565	0.0451013
WNT8A	FZD2	DVL1	GSK3B	CTNNB1	TCF7	MYC							0.797117	0.119549
WNT1	FZD2	DVL1	GSK3B	CTNNB1	TCF7	MYC							0.892361	0.0243055
WNT1	FZD6	DVL1	GSK3B	CTNNB1	TCF7	MYC							0.892399	0.024268
WNT6	FZD6	DVL1	GSK3B	CTNNB1	TCF7	MYC							0.892399	0.024268
WNT8B	FZD9	DVL1	GSK3B	CTNNB1	TCF7	MYC							0.892413	0.0242534
WNT4	FZD6	DVL1	GSK3B	CTNNB1	TCF7	MYC							0.871547	0.0451196
WNT6	FZD7	DVL1	GSK3B	CTNNB1	TCF7	MYC							0.822912	0.0937547
WNT2	FZD1	DVL1	GSK3B	CTNNB1	TCF7	MYC							0.872026	0.0446402
WNT5A	FZD4	DVL1	GSK3B	CTNNB1	TCF7	MYC							0.850703	0.0659642
WNT5B	FZD8	DVL1	GSK3B	CTNNB1	TCF7	MYC							0.892384	0.0242829
WNT8B	FZD8	DVL1	GSK3B	CTNNB1	TCF7	MYC							0.892384	0.0242827
WNT2B	FZD6	DVL1	GSK3B	CTNNB1	TCF7	MYC							0.892383	0.024284
WNT6	FZD2	DVL1	GSK3B	CTNNB1	TCF7	MYC							0.788249	0.128417
WNT3	FZD2	DVL1	GSK3B	CTNNB1	TCF7	MYC							0.813277	0.103389
WNT3	FZD6	DVL1	GSK3B	CTNNB1	TCF7	MYC							0.892399	0.024268
WNT8B	FZD6	DVL1	GSK3B	CTNNB1	TCF7	MYC							0.892399	0.0242681
WNT4	FZD9	DVL1	GSK3B	CTNNB1	TCF7	MYC							0.892418	0.0242486
WNT2	FZD6	DVL1	GSK3B	CTNNB1	TCF7	MYC							0.892399	0.0242681
WNT2	FZD7	DVL1	GSK3B	CTNNB1	TCF7	MYC							0.871967	0.0446999
WNT16	FZD1	DVL1	GSK3B	CTNNB1	TCF7	MYC							0.892397	0.0242699
WNT11	FZD7	DVL1	GSK3B	CTNNB1	TCF7	MYC							0.889243	0.0274241
WNT2	FZD8	DVL1	GSK3B	CTNNB1	TCF7	MYC							0.809061	0.0242727
WNT7B	FZD8	DVL1	GSK3B	CTNNB1	TCF7	MYC							0.892384	0.0242827
WNT7B	FZD10	DVL1	GSK3B	CTNNB1	TCF7	MYC							0.892418	0.0242485
WNT10B	FZD2	DVL1	GSK3B	CTNNB1	TCF7	MYC							0.892416	0.0242506
WNT9A	FZD2	DVL1	GSK3B	CTNNB1	TCF7	MYC							0.755734	0.160933
WNT8A	FZD5	DVL1	GSK3B	CTNNB1	TCF7	MYC							0.892418	0.0242487
WNT7A	FZD6	DVL1	GSK3B	CTNNB1	TCF7	MYC							0.871547	0.0451196
WNT10B	FZD9	DVL1	GSK3B	CTNNB1	TCF7	MYC							0.809085	0.0242486
WNT9A	FZD7	DVL1	GSK3B	CTNNB1	TCF7	MYC							0.746801	0.169866
WNT2B	FZD7	DVL1	GSK3B	CTNNB1	TCF7	MYC							0.74701	0.169657
WNT1	FZD4	DVL1	GSK3B	CTNNB1	TCF7	MYC							0.892413	0.0242541
WNT10A	FZD7	DVL1	GSK3B	CTNNB1	TCF7	MYC							0.792396	0.124271
WNT5A	FZD8	DVL1	GSK3B	CTNNB1	TCF7	MYC							0.89228	0.0243869
WNT4	FZD8	DVL1	GSK3B	CTNNB1	TCF7	MYC							0.892386	0.0242806
WNT5B	FZD5	DVL1	GSK3B	CTNNB1	TCF7	MYC							0.892418	0.0242487
WNT3A	FZD2	DVL1	GSK3B	CTNNB1	TCF7	MYC							0.809083	0.0242506
WNT5A	FZD2	DVL1	GSK3B	CTNNB1	TCF7	MYC							0.755605	0.161062
WNT11	FZD3	DVL1	GSK3B	CTNNB1	TCF7	MYC							0.892324	0.0243424
WNT5B	FZD6	DVL1	GSK3B	CTNNB1	TCF7	MYC							0.850732	0.0659347
WNT16	FZD9	DVL1	GSK3B	CTNNB1	TCF7	MYC							0.892418	0.0242487
WNT9B	FZD7	DVL1	GSK3B	CTNNB1	TCF7	MYC							0.812044	0.104622
WNT3A	FZD7	DVL1	GSK3B	CTNNB1	TCF7	MYC							0.809023	0.0243103
WNT8B	FZD4	DVL1	GSK3B	CTNNB1	TCF7	MYC							0.892412	0.0242542
WNT5A	FZD7	DVL1	GSK3B	CTNNB1	TCF7	MYC							0.72569	0.107644
WNT7B	FZD2	DVL2	GSK3B	CTNNB1	TCF7	MYC							0.842632	0.0740349
WNT16	FZD8	DVL1	GSK3B	CTNNB1	TCF7	MYC							0.892399	0.0242681
WNT3	FZD1	DVL1	GSK3B	CTNNB1	TCF7	MYC							0.78965	0.127017
WNT5B	FZD2	DVL1	GSK3B	CTNNB1	TCF7	MYC							0.756359	0.160308
WNT2B	FZD1	DVL2	GSK3B	CTNNB1	TCF7	MYC							0.748093	0.168574
WNT6	FZD3	DVL1	GSK3B	CTNNB1	TCF7	MYC							0.855984	0.0606829
WNT7B	FZD6	DVL1	GSK3B	CTNNB1	TCF7	MYC							0.871565	0.0451014
WNT1	FZD9	DVL1	GSK3B	CTNNB1	TCF7	MYC							0.892406	0.0242609
WNT3	FZD5	DVL2	GSK3B	CTNNB1	TCF7	MYC							0.809091	0.0242426
WNT4	FZD7	DVL1	GSK3B	CTNNB1	TCF7	MYC							0.809027	0.107639
WNT4	FZD4	DVL1	GSK3B	CTNNB1	TCF7	MYC							0.871749	0.0449178
WNT3	FZD7	DVL1	GSK3B	CTNNB1	TCF7	MYC							0.813414	0.103253
WNT8B	FZD3	DVL2	GSK3B	CTNNB1	TCF7	MYC							0.80688	0.109787
WNT7A	FZD8	DVL1	GSK3B	CTNNB1	TCF7	MYC							0.892366	0.0243003
WNT5A	FZD5	DVL1	GSK3B	CTNNB1	TCF7	MYC							0.892418	0.0242487
WNT8B	FZD2	DVL1	GSK3B	CTNNB1	TCF7	MYC							0.856673	0.0599932
WNT1	FZD1	DVL2	GSK3B	CTNNB1	TCF7	MYC							0.858817	0.0578494
WNT9B	FZD6	DVL1	GSK3B	CTNNB1	TCF7	MYC							0.892398	0.0242683
WNT2	FZD4	DVL1	GSK3B	CTNNB1	TCF7	MYC							0.892412	0.0242542
WNT3	FZD9	DVL1	GSK3B	CTNNB1	TCF7	MYC							0.892406	0.0242609
WNT7A	FZD3	DVL2	GSK3B	CTNNB1	TCF7	MYC							0.842345	0.0743218
WNT16	FZD6	DVL2	GSK3B	CTNNB1	TCF7	MYC							0.871591	0.0450759
WNT4	FZD10	DVL1	GSK3B	CTNNB1	TCF7	MYC							0.892418	0.0242485
WNT8A	FZD4	DVL1	GSK3B	CTNNB1	TCF7	MYC							0.850689	0.0659777
WNT4	FZD3	DVL2	GSK3B	CTNNB1	TCF7	MYC							0.759289	0.157378
WNT10A	FZD2	DVL2	GSK3B	CTNNB1	TCF7	MYC							0.862844	0.0538227
WNT10B	FZD4	DVL1	GSK3B	CTNNB1	TCF7	MYC							0.892413	0.0242541
WNT7B	FZD2	DVL1	GSK3B	CTNNB1	TCF7	MYC							0.872026	0.0446402
WNT10B	FZD1	DVL2	GSK3B	CTNNB1	TCF7	MYC							0.863021	0.0536452
WNT16	FZD1	DVL2	GSK3B	CTNNB1	TCF7	MYC							0.863002	0.0536646
WNT10A	FZD9	DVL1	GSK3B	CTNNB1	TCF7	MYC							0.89239	0.0242767
WNT6	FZD9	DVL1	GSK3B	CTNNB1	TCF7	MYC							0.892418	0.0242486
WNT8B	FZD8	DVL2	GSK3B	CTNNB1	TCF7	MYC							0.892414	0.0242527
WNT2B	FZD6	DVL2	GSK3B	CTNNB1	TCF7	MYC							0.892408	0.0242586
WNT2	FZD10	DVL1	GSK3B	CTNNB1	TCF7	MYC							0.809085	0.0242484
WNT6	FZD4	DVL1	GSK3B	CTNNB1	TCF7	MYC							0.892412	0.0242544
WNT10B	FZD3	DVL2	GSK3B	CTNNB1	TCF7	MYC							0.759094	0.0742393
WNT7A	FZD2	DVL2	GSK3B	CTNNB1	TCF7	MYC							0.863004	0.0536623
WNT2B	FZD4	DVL1	GSK3B	CTNNB1	TCF7	MYC							0.892327	0.0243397
WNT2B	FZD8	DVL1	GSK3B	CTNNB1	TCF7	MYC							0.892397	0.02427
WNT2	FZD3	DVL2	GSK3B	CTNNB1	TCF7	MYC							0.842413	0.0742541
WNT8B	FZD1	DVL2	GSK3B	CTNNB1	TCF7	MYC							0.837831	0.0788358
WNT3A	FZD9	DVL1	GSK3B	CTNNB1	TCF7	MYC							0.809085	0.0242486
WNT7B	FZD9	DVL1	GSK3B	CTNNB1	TCF7	MYC							0.892408	0.0242589
WNT16	FZD10	DVL2	GSK3B	CTNNB1	TCF7	MYC							0.892429	0.024238
WNT9B	FZD6	DVL2	GSK3B	CTNNB1	TCF7	MYC							0.892424	0.0242429
WNT5A	FZD10	DVL1	GSK3B	CTNNB1	TCF7	MYC							0.892414	0.0242529
WNT7B	FZD4	DVL1	GSK3B	CTNNB1	TCF7	MYC							0.871579	0.0450874
WNT7B	FZD3	DVL2	GSK3B	CTNNB1	TCF7	MYC							0.809925	0.106742
WNT8A	FZD2	DVL2	GSK3B	CTNNB1	TCF7	MYC							0.767723	0.148944
WNT3	FZD4	DVL1	GSK3B	CTNNB1	TCF7	MYC							0.892413	0.0242541
WNT3	FZD8	DVL1	GSK3B	CTNNB1	TCF7	MYC							0.892384	0.0242827
WNT5A	FZD3	DVL2	GSK3B	CTNNB1	TCF7	MYC							0.675761	0.240906
WNT11	FZD1	DVL2	GSK3B	CTNNB1	TCF7	MYC							0.849072	0.0675944
WNT6	FZD1	DVL2	GSK3B	CTNNB1	TCF7	MYC							0.758855	0.157812
WNT2B	FZD9	DVL1	GSK3B	CTNNB1	TCF7	MYC							0.892333	0.0243341
WNT1	FZD10	DVL2	GSK3B	CTNNB1	TCF7	MYC							0.892429	0.024238
WNT8A	FZD6	DVL2	GSK3B	CTNNB1	TCF7	MYC							0.846709	0.0699579
WNT3A	FZD6	DVL2	GSK3B	CTNNB1	TCF7	MYC							0.809091	0.0242426
WNT16	FZD10	DVL1	GSK3B	CTNNB1	TCF7	MYC							0.892418	0.0242485
WNT11	FZD3	DVL2	GSK3B	CTNNB1	TCF7	MYC							0.842368	0.0742991
WNT6	FZD2	DVL2	GSK3B	CTNNB1	TCF7	MYC							0.758855	0.157812
WNT3	FZD2	DVL2	GSK3B	CTNNB1	TCF7	MYC							0.783883	0.132784
WNT9A	FZD8	DVL1	GSK3B	CTNNB1	TCF7	MYC							0.892348	0.0243183
WNT3A	FZD3	DVL2	GSK3B	CTNNB1	TCF7	MYC							0.759094	0.0742393
WNT8A	FZD1	DVL2	GSK3B	CTNNB1	TCF7	MYC							0.761261	0.155406
WNT9B	FZD1	DVL2	GSK3B	CTNNB1	TCF7	MYC							0.862827	0.0538394
WNT9B	FZD9	DVL1	GSK3B	CTNNB1	TCF7	MYC							0.8924	0.0242662
WNT3	FZD10	DVL2	GSK3B	CTNNB1	TCF7	MYC							0.809095	0.0242379
WNT10B	FZD6	DVL2	GSK3B	CTNNB1	TCF7	MYC							0.892424	0.0242426
WNT4	FZD6	DVL2	GSK3B	CTNNB1	TCF7	MYC							0.871572	0.0450942
WNT1	FZD10	DVL1	GSK3B	CTNNB1	TCF7	MYC							0.892418	0.0242485
WNT6	FZD3	DVL2	GSK3B	CTNNB1	TCF7	MYC							0.806027	0.11064
WNT10B	FZD2	DVL2	GSK3B	CTNNB1	TCF7	MYC							0.863021	0.0536452
WNT9A	FZD2	DVL2	GSK3B	CTNNB1	TCF7	MYC							0.726339	0.190328
WNT10A	FZD8	DVL1	GSK3B	CTNNB1	TCF7	MYC							0.892388	0.0242783
WNT3	FZD3	DVL2	GSK3B	CTNNB1	TCF7	MYC							0.809399	0.107268
WNT9A	FZD1	DVL2	GSK3B	CTNNB1	TCF7	MYC							0.732986	0.183681
WNT5B	FZD1	DVL2	GSK3B	CTNNB1	TCF7	MYC							0.767446	0.149221
WNT5B	FZD9	DVL1	GSK3B	CTNNB1	TCF7	MYC							0.892352	0.0243151
WNT6	FZD10	DVL2	GSK3B	CTNNB1	TCF7	MYC							0.809095	0.0242379
WNT2	FZD2	DVL2	GSK3B	CTNNB1	TCF7	MYC							0.763021	0.0703119
WNT2	FZD6	DVL2	GSK3B	CTNNB1	TCF7	MYC							0.892424	0.0242427
WNT3	FZD10	DVL1	GSK3B	CTNNB1	TCF7	MYC							0.809085	0.0242484
WNT16	FZD4	DVL2	GSK3B	CTNNB1	TCF7	MYC							0.871584	0.0450826
WNT3A	FZD2	DVL2	GSK3B	CTNNB1	TCF7	MYC							0.779688	0.0536452
WNT5A	FZD2	DVL2	GSK3B	CTNNB1	TCF7	MYC							0.72621	0.190457
WNT9B	FZD8	DVL1	GSK3B	CTNNB1	TCF7	MYC							0.892399	0.024268
WNT9A	FZD3	DVL2	GSK3B	CTNNB1	TCF7	MYC							0.696699	0.219968
WNT5A	FZD1	DVL2	GSK3B	CTNNB1	TCF7	MYC							0.696478	0.220189
WNT7B	FZD1	DVL2	GSK3B	CTNNB1	TCF7	MYC							0.830625	0.0860412
WNT2	FZD9	DVL1	GSK3B	CTNNB1	TCF7	MYC							0.809085	0.0242486
WNT10B	FZD10	DVL2	GSK3B	CTNNB1	TCF7	MYC							0.809095	0.0242379
WNT1	FZD2	DVL2	GSK3B	CTNNB1	TCF7	MYC							0.862967	0.0537001
WNT5A	FZD6	DVL2	GSK3B	CTNNB1	TCF7	MYC							0.846708	0.0699589
WNT6	FZD10	DVL1	GSK3B	CTNNB1	TCF7	MYC							0.809085	0.0242484
WNT1	FZD4	DVL2	GSK3B	CTNNB1	TCF7	MYC							0.892417	0.0242493
WNT5B	FZD2	DVL2	GSK3B	CTNNB1	TCF7	MYC							0.726964	0.189703
WNT2B	FZD2	DVL2	GSK3B	CTNNB1	TCF7	MYC							0.749722	0.166945
WNT6	FZD8	DVL1	GSK3B	CTNNB1	TCF7	MYC							0.892388	0.0242789
WNT10A	FZD3	DVL2	GSK3B	CTNNB1	TCF7	MYC							0.742467	0.1742
WNT7A	FZD1	DVL2	GSK3B	CTNNB1	TCF7	MYC							0.863007	0.0536598
WNT10A	FZD1	DVL2	GSK3B	CTNNB1	TCF7	MYC							0.820704	0.0959623
WNT5A	FZD9	DVL1	GSK3B	CTNNB1	TCF7	MYC							0.809085	0.107582
WNT2B	FZD10	DVL2	GSK3B	CTNNB1	TCF7	MYC							0.892429	0.024238
WNT11	FZD4	DVL2	GSK3B	CTNNB1	TCF7	MYC							0.892417	0.0242493
WNT1	FZD6	DVL2	GSK3B	CTNNB1	TCF7	MYC							0.892424	0.0242426
WNT10B	FZD10	DVL1	GSK3B	CTNNB1	TCF7	MYC							0.809085	0.0242484
WNT11	FZD2	DVL2	GSK3B	CTNNB1	TCF7	MYC							0.849072	0.0675944
WNT8B	FZD2	DVL2	GSK3B	CTNNB1	TCF7	MYC							0.827279	0.0893879
WNT9B	FZD2	DVL2	GSK3B	CTNNB1	TCF7	MYC							0.862527	0.0541396
WNT8A	FZD6	DVL1	GSK3B	CTNNB1	TCF7	MYC							0.846683	0.0699833
WNT2B	FZD3	DVL2	GSK3B	CTNNB1	TCF7	MYC							0.677981	0.238686
WNT4	FZD1	DVL2	GSK3B	CTNNB1	TCF7	MYC							0.833784	0.0828826
WNT3A	FZD1	DVL2	GSK3B	CTNNB1	TCF7	MYC							0.779688	0.0536452
WNT7A	FZD9	DVL1	GSK3B	CTNNB1	TCF7	MYC							0.892394	0.0242728
WNT9B	FZD10	DVL2	GSK3B	CTNNB1	TCF7	MYC							0.892429	0.024238
WNT2	FZD5	DVL2	GSK3B	CTNNB1	TCF7	MYC							0.809091	0.0242426
WNT3	FZD6	DVL2	GSK3B	CTNNB1	TCF7	MYC							0.892424	0.0242426
WNT2B	FZD10	DVL1	GSK3B	CTNNB1	TCF7	MYC							0.892418	0.0242485
WNT4	FZD4	DVL2	GSK3B	CTNNB1	TCF7	MYC							0.871754	0.044913
WNT8B	FZD7	DVL2	GSK3B	CTNNB1	TCF7	MYC							0.778601	0.138065
WNT4	FZD2	DVL2	GSK3B	CTNNB1	TCF7	MYC							0.862958	0.053709
WNT10B	FZD6	DVL1	GSK3B	CTNNB1	TCF7	MYC							0.892399	0.024268
WNT9B	FZD3	DVL2	GSK3B	CTNNB1	TCF7	MYC							0.787268	0.129398
WNT3A	FZD7	DVL2	GSK3B	CTNNB1	TCF7	MYC							0.759094	0.0742393
WNT3	FZD1	DVL2	GSK3B	CTNNB1	TCF7	MYC							0.760255	0.156411
WNT11	FZD9	DVL1	GSK3B	CTNNB1	TCF7	MYC							0.892416	0.0242507
WNT4	FZD10	DVL2	GSK3B	CTNNB1	TCF7	MYC							0.892429	0.024238
WNT9B	FZD9	DVL2	GSK3B	CTNNB1	TCF7	MYC							0.892411	0.0242558
WNT9A	FZD6	DVL2	GSK3B	CTNNB1	TCF7	MYC							0.89242	0.0242471
WNT9B	FZD10	DVL1	GSK3B	CTNNB1	TCF7	MYC							0.892418	0.0242485
WNT2	FZD4	DVL2	GSK3B	CTNNB1	TCF7	MYC							0.892417	0.0242494
WNT6	FZD7	DVL2	GSK3B	CTNNB1	TCF7	MYC							0.772983	0.143684
WNT16	FZD2	DVL2	GSK3B	CTNNB1	TCF7	MYC							0.863021	0.0536459
WNT5B	FZD4	DVL1	GSK3B	CTNNB1	TCF7	MYC							0.850743	0.065924
WNT5B	FZD3	DVL2	GSK3B	CTNNB1	TCF7	MYC							0.716777	0.199889
WNT4	FZD7	DVL2	GSK3B	CTNNB1	TCF7	MYC							0.759098	0.157568
WNT2	FZD1	DVL2	GSK3B	CTNNB1	TCF7	MYC							0.842632	0.0740349
WNT9A	FZD9	DVL1	GSK3B	CTNNB1	TCF7	MYC							0.863011	0.053656
WNT2	FZD10	DVL2	GSK3B	CTNNB1	TCF7	MYC							0.809095	0.0242379
WNT5B	FZD9	DVL2	GSK3B	CTNNB1	TCF7	MYC							0.892362	0.0243046
WNT10A	FZD8	DVL2	GSK3B	CTNNB1	TCF7	MYC							0.892418	0.0242482
WNT5B	FZD6	DVL2	GSK3B	CTNNB1	TCF7	MYC							0.850757	0.0659093
WNT5A	FZD7	DVL2	GSK3B	CTNNB1	TCF7	MYC							0.675761	0.157573
WNT3A	FZD5	DVL2	GSK3B	CTNNB1	TCF7	MYC							0.809091	0.0242426
WNT7B	FZD5	DVL2	GSK3B	CTNNB1	TCF7	MYC							0.892419	0.0242474
WNT8B	FZD4	DVL2	GSK3B	CTNNB1	TCF7	MYC							0.892417	0.0242494
WNT16	FZD3	DVL2	GSK3B	CTNNB1	TCF7	MYC							0.818002	0.0986646
WNT16	FZD9	DVL2	GSK3B	CTNNB1	TCF7	MYC							0.892428	0.0242383
WNT8A	FZD7	DVL2	GSK3B	CTNNB1	TCF7	MYC							0.692461	0.224205
WNT5A	FZD4	DVL2	GSK3B	CTNNB1	TCF7	MYC							0.850707	0.0659593
WNT5A	FZD10	DVL2	GSK3B	CTNNB1	TCF7	MYC							0.892424	0.0242425
WNT10B	FZD9	DVL2	GSK3B	CTNNB1	TCF7	MYC							0.809095	0.0242382
WNT9B	FZD8	DVL2	GSK3B	CTNNB1	TCF7	MYC							0.892429	0.0242379
WNT7B	FZD6	DVL2	GSK3B	CTNNB1	TCF7	MYC							0.871591	0.0450759
WNT3	FZD7	DVL2	GSK3B	CTNNB1	TCF7	MYC							0.763484	0.153182
WNT7A	FZD5	DVL2	GSK3B	CTNNB1	TCF7	MYC							0.892419	0.0242474
WNT8B	FZD5	DVL2	GSK3B	CTNNB1	TCF7	MYC							0.809091	0.0242426
WNT10B	FZD8	DVL2	GSK3B	CTNNB1	TCF7	MYC							0.892429	0.0242379
WNT1	FZD3	DVL2	GSK3B	CTNNB1	TCF7	MYC							0.818299	0.0983677
WNT10A	FZD9	DVL2	GSK3B	CTNNB1	TCF7	MYC							0.8924	0.0242662
WNT5B	FZD7	DVL2	GSK3B	CTNNB1	TCF7	MYC							0.675819	0.240847
WNT5B	FZD4	DVL2	GSK3B	CTNNB1	TCF7	MYC							0.850747	0.0659192
WNT8B	FZD10	DVL2	GSK3B	CTNNB1	TCF7	MYC							0.892429	0.024238
WNT2	FZD7	DVL2	GSK3B	CTNNB1	TCF7	MYC							0.822038	0.094629
WNT9B	FZD5	DVL2	GSK3B	CTNNB1	TCF7	MYC							0.809091	0.0242426
WNT10A	FZD6	DVL2	GSK3B	CTNNB1	TCF7	MYC							0.850757	0.0659093
WNT9A	FZD7	DVL2	GSK3B	CTNNB1	TCF7	MYC							0.696872	0.219795
WNT8A	FZD5	DVL2	GSK3B	CTNNB1	TCF7	MYC							0.892419	0.0242474
WNT4	FZD5	DVL2	GSK3B	CTNNB1	TCF7	MYC							0.892424	0.0242427
WNT1	FZD8	DVL2	GSK3B	CTNNB1	TCF7	MYC							0.892429	0.0242379
WNT8A	FZD4	DVL2	GSK3B	CTNNB1	TCF7	MYC							0.850694	0.0659729
WNT3A	FZD9	DVL2	GSK3B	CTNNB1	TCF7	MYC							0.809095	0.0242382
WNT7B	FZD7	DVL2	GSK3B	CTNNB1	TCF7	MYC							0.800761	0.115906
WNT10B	FZD4	DVL2	GSK3B	CTNNB1	TCF7	MYC							0.892417	0.0242493
WNT11	FZD10	DVL2	GSK3B	CTNNB1	TCF7	MYC							0.892429	0.024238
WNT7A	FZD9	DVL2	GSK3B	CTNNB1	TCF7	MYC							0.892404	0.0242624
WNT11	FZD5	DVL2	GSK3B	CTNNB1	TCF7	MYC							0.809091	0.0242426
WNT3A	FZD8	DVL2	GSK3B	CTNNB1	TCF7	MYC							0.809095	0.0242379
WNT9B	FZD7	DVL2	GSK3B	CTNNB1	TCF7	MYC							0.762115	0.154551
WNT1	FZD9	DVL2	GSK3B	CTNNB1	TCF7	MYC							0.892416	0.0242505
WNT5B	FZD5	DVL2	GSK3B	CTNNB1	TCF7	MYC							0.892419	0.0242474
WNT2B	FZD5	DVL2	GSK3B	CTNNB1	TCF7	MYC							0.892424	0.0242427
WNT6	FZD4	DVL2	GSK3B	CTNNB1	TCF7	MYC							0.892417	0.0242496
WNT11	FZD9	DVL2	GSK3B	CTNNB1	TCF7	MYC							0.892426	0.0242403
WNT8A	FZD8	DVL2	GSK3B	CTNNB1	TCF7	MYC							0.892405	0.0242621
WNT2B	FZD4	DVL2	GSK3B	CTNNB1	TCF7	MYC							0.892332	0.0243348
WNT9A	FZD10	DVL2	GSK3B	CTNNB1	TCF7	MYC							0.892424	0.0242425
WNT4	FZD9	DVL2	GSK3B	CTNNB1	TCF7	MYC							0.892428	0.0242382
WNT10B	FZD5	DVL2	GSK3B	CTNNB1	TCF7	MYC							0.809091	0.0242426
WNT5B	FZD8	DVL2	GSK3B	CTNNB1	TCF7	MYC							0.892414	0.0242528
WNT8A	FZD3	DVL2	GSK3B	CTNNB1	TCF7	MYC							0.696587	0.220079
WNT10A	FZD4	DVL2	GSK3B	CTNNB1	TCF7	MYC							0.850744	0.065923
WNT16	FZD5	DVL2	GSK3B	CTNNB1	TCF7	MYC							0.892419	0.0242474
WNT2B	FZD7	DVL2	GSK3B	CTNNB1	TCF7	MYC							0.69708	0.219586
WNT7B	FZD4	DVL2	GSK3B	CTNNB1	TCF7	MYC							0.871584	0.0450826
WNT7A	FZD4	DVL2	GSK3B	CTNNB1	TCF7	MYC							0.871566	0.0451008
WNT11	FZD7	DVL2	GSK3B	CTNNB1	TCF7	MYC							0.839313	0.0773532
WNT3	FZD4	DVL2	GSK3B	CTNNB1	TCF7	MYC							0.892417	0.0242493
WNT10A	FZD10	DVL2	GSK3B	CTNNB1	TCF7	MYC							0.892429	0.024238
WNT2B	FZD9	DVL2	GSK3B	CTNNB1	TCF7	MYC							0.892343	0.0243237
WNT10A	FZD5	DVL2	GSK3B	CTNNB1	TCF7	MYC							0.892419	0.0242474
WNT2	FZD8	DVL2	GSK3B	CTNNB1	TCF7	MYC							0.809091	0.0242426
WNT7B	FZD8	DVL2	GSK3B	CTNNB1	TCF7	MYC							0.892414	0.0242527
WNT3	FZD9	DVL2	GSK3B	CTNNB1	TCF7	MYC							0.892416	0.0242505
WNT5A	FZD5	DVL2	GSK3B	CTNNB1	TCF7	MYC							0.892419	0.0242474
WNT4	FZD8	DVL2	GSK3B	CTNNB1	TCF7	MYC							0.892416	0.0242505
WNT3A	FZD4	DVL2	GSK3B	CTNNB1	TCF7	MYC							0.809084	0.0242493
WNT16	FZD6	DVL3	GSK3B	CTNNB1	TCF7	MYC							0.871535	0.0451321
WNT10A	FZD7	DVL2	GSK3B	CTNNB1	TCF7	MYC							0.742467	0.1742
WNT7A	FZD7	DVL2	GSK3B	CTNNB1	TCF7	MYC							0.814611	0.102056
WNT3A	FZD10	DVL2	GSK3B	CTNNB1	TCF7	MYC							0.809095	0.0242379
WNT1	FZD1	DVL3	GSK3B	CTNNB1	TCF7	MYC							0.785435	0.131232
WNT10B	FZD7	DVL2	GSK3B	CTNNB1	TCF7	MYC							0.842427	0.0742393
WNT5A	FZD8	DVL2	GSK3B	CTNNB1	TCF7	MYC							0.89231	0.0243568
WNT11	FZD6	DVL2	GSK3B	CTNNB1	TCF7	MYC							0.892424	0.0242426
WNT7A	FZD1	DVL3	GSK3B	CTNNB1	TCF7	MYC							0.789624	0.127042
WNT9A	FZD9	DVL2	GSK3B	CTNNB1	TCF7	MYC							0.863021	0.0536456
WNT16	FZD8	DVL2	GSK3B	CTNNB1	TCF7	MYC							0.892429	0.024238
WNT9B	FZD4	DVL2	GSK3B	CTNNB1	TCF7	MYC							0.892408	0.0242588
WNT9A	FZD5	DVL3	GSK3B	CTNNB1	TCF7	MYC							0.892391	0.0242757
WNT2	FZD9	DVL2	GSK3B	CTNNB1	TCF7	MYC							0.809095	0.0242382
WNT9A	FZD5	DVL2	GSK3B	CTNNB1	TCF7	MYC							0.892424	0.0242427
WNT7A	FZD10	DVL2	GSK3B	CTNNB1	TCF7	MYC							0.892429	0.024238
WNT5A	FZD10	DVL3	GSK3B	CTNNB1	TCF7	MYC							0.892387	0.0242801
WNT16	FZD7	DVL2	GSK3B	CTNNB1	TCF7	MYC							0.818002	0.0986646
WNT2B	FZD8	DVL2	GSK3B	CTNNB1	TCF7	MYC							0.892427	0.02424
WNT6	FZD6	DVL2	GSK3B	CTNNB1	TCF7	MYC							0.892424	0.0242426
WNT2	FZD10	DVL3	GSK3B	CTNNB1	TCF7	MYC							0.809058	0.0242756
WNT7B	FZD9	DVL2	GSK3B	CTNNB1	TCF7	MYC							0.892418	0.0242484
WNT6	FZD9	DVL2	GSK3B	CTNNB1	TCF7	MYC							0.892428	0.0242382
WNT9A	FZD4	DVL2	GSK3B	CTNNB1	TCF7	MYC							0.892416	0.0242508
WNT2B	FZD6	DVL3	GSK3B	CTNNB1	TCF7	MYC							0.892352	0.0243147
WNT5A	FZD9	DVL2	GSK3B	CTNNB1	TCF7	MYC							0.809095	0.107572
WNT6	FZD8	DVL2	GSK3B	CTNNB1	TCF7	MYC							0.892418	0.0242488
WNT5B	FZD10	DVL2	GSK3B	CTNNB1	TCF7	MYC							0.892429	0.024238
WNT10B	FZD6	DVL3	GSK3B	CTNNB1	TCF7	MYC							0.892368	0.0242987
WNT1	FZD7	DVL2	GSK3B	CTNNB1	TCF7	MYC							0.818299	0.0983677
WNT3	FZD8	DVL2	GSK3B	CTNNB1	TCF7	MYC							0.892414	0.0242527
WNT8B	FZD6	DVL2	GSK3B	CTNNB1	TCF7	MYC							0.892424	0.0242427
WNT9A	FZD1	DVL3	GSK3B	CTNNB1	TCF7	MYC							0.659603	0.257064
WNT5B	FZD1	DVL3	GSK3B	CTNNB1	TCF7	MYC							0.694063	0.222604
WNT1	FZD5	DVL2	GSK3B	CTNNB1	TCF7	MYC							0.809091	0.0242426
WNT7A	FZD8	DVL2	GSK3B	CTNNB1	TCF7	MYC							0.892396	0.0242702
WNT7A	FZD3	DVL3	GSK3B	CTNNB1	TCF7	MYC							0.877277	0.0393892
WNT8A	FZD4	DVL3	GSK3B	CTNNB1	TCF7	MYC							0.850644	0.0660224
WNT8A	FZD9	DVL2	GSK3B	CTNNB1	TCF7	MYC							0.862666	0.0540005
WNT7B	FZD10	DVL2	GSK3B	CTNNB1	TCF7	MYC							0.892429	0.024238
WNT5A	FZD1	DVL3	GSK3B	CTNNB1	TCF7	MYC							0.623095	0.293572
WNT7A	FZD7	DVL3	GSK3B	CTNNB1	TCF7	MYC							0.791043	0.125624
WNT9A	FZD8	DVL2	GSK3B	CTNNB1	TCF7	MYC							0.892378	0.0242882
WNT7A	FZD6	DVL2	GSK3B	CTNNB1	TCF7	MYC							0.871572	0.0450942
WNT10B	FZD1	DVL3	GSK3B	CTNNB1	TCF7	MYC							0.789639	0.127028
WNT7B	FZD1	DVL3	GSK3B	CTNNB1	TCF7	MYC							0.757243	0.159424
WNT6	FZD5	DVL2	GSK3B	CTNNB1	TCF7	MYC							0.809091	0.0242426
WNT11	FZD8	DVL2	GSK3B	CTNNB1	TCF7	MYC							0.892414	0.0242527
WNT8A	FZD3	DVL3	GSK3B	CTNNB1	TCF7	MYC							0.73152	0.185147
WNT6	FZD4	DVL3	GSK3B	CTNNB1	TCF7	MYC							0.892368	0.0242991
WNT8B	FZD9	DVL2	GSK3B	CTNNB1	TCF7	MYC							0.892424	0.024243
WNT8A	FZD10	DVL2	GSK3B	CTNNB1	TCF7	MYC							0.892424	0.0242425
WNT3A	FZD6	DVL3	GSK3B	CTNNB1	TCF7	MYC							0.809035	0.0242987
WNT2B	FZD5	DVL3	GSK3B	CTNNB1	TCF7	MYC							0.892391	0.0242757
WNT2	FZD1	DVL3	GSK3B	CTNNB1	TCF7	MYC							0.769249	0.147418
WNT2B	FZD10	DVL3	GSK3B	CTNNB1	TCF7	MYC							0.892391	0.0242757
WNT4	FZD1	DVL3	GSK3B	CTNNB1	TCF7	MYC							0.760401	0.156265
WNT10A	FZD1	DVL3	GSK3B	CTNNB1	TCF7	MYC							0.747322	0.169345
WNT3A	FZD3	DVL3	GSK3B	CTNNB1	TCF7	MYC							0.794027	0.0393067
WNT8A	FZD1	DVL3	GSK3B	CTNNB1	TCF7	MYC							0.687878	0.228789
WNT16	FZD10	DVL3	GSK3B	CTNNB1	TCF7	MYC							0.892391	0.0242757
WNT7A	FZD5	DVL3	GSK3B	CTNNB1	TCF7	MYC							0.892386	0.0242804
WNT10A	FZD2	DVL3	GSK3B	CTNNB1	TCF7	MYC							0.792354	0.124313
WNT11	FZD2	DVL3	GSK3B	CTNNB1	TCF7	MYC							0.778582	0.138084
WNT4	FZD6	DVL3	GSK3B	CTNNB1	TCF7	MYC							0.871516	0.0451503
WNT1	FZD5	DVL3	GSK3B	CTNNB1	TCF7	MYC							0.809058	0.0242756
WNT16	FZD1	DVL3	GSK3B	CTNNB1	TCF7	MYC							0.789619	0.127047
WNT9B	FZD10	DVL3	GSK3B	CTNNB1	TCF7	MYC							0.892391	0.0242757
WNT2B	FZD1	DVL3	GSK3B	CTNNB1	TCF7	MYC							0.67471	0.241956
WNT3A	FZD1	DVL3	GSK3B	CTNNB1	TCF7	MYC							0.706305	0.127028
WNT3	FZD3	DVL3	GSK3B	CTNNB1	TCF7	MYC							0.844332	0.0723349
WNT2	FZD4	DVL3	GSK3B	CTNNB1	TCF7	MYC							0.892368	0.0242988
WNT8B	FZD10	DVL3	GSK3B	CTNNB1	TCF7	MYC							0.892391	0.0242757
WNT9A	FZD8	DVL3	GSK3B	CTNNB1	TCF7	MYC							0.892222	0.0244446
WNT7A	FZD2	DVL3	GSK3B	CTNNB1	TCF7	MYC							0.792514	0.124152
WNT2	FZD2	DVL3	GSK3B	CTNNB1	TCF7	MYC							0.692532	0.140802
WNT2	FZD6	DVL3	GSK3B	CTNNB1	TCF7	MYC							0.892368	0.0242988
WNT6	FZD5	DVL3	GSK3B	CTNNB1	TCF7	MYC							0.809058	0.0242756
WNT8B	FZD1	DVL3	GSK3B	CTNNB1	TCF7	MYC							0.764448	0.152219
WNT4	FZD10	DVL3	GSK3B	CTNNB1	TCF7	MYC							0.892391	0.0242757
WNT5A	FZD8	DVL3	GSK3B	CTNNB1	TCF7	MYC							0.892154	0.0245132
WNT4	FZD8	DVL3	GSK3B	CTNNB1	TCF7	MYC							0.89226	0.0244069
WNT9A	FZD3	DVL3	GSK3B	CTNNB1	TCF7	MYC							0.731631	0.185035
WNT11	FZD4	DVL3	GSK3B	CTNNB1	TCF7	MYC							0.892368	0.0242987
WNT11	FZD10	DVL3	GSK3B	CTNNB1	TCF7	MYC							0.892391	0.0242757
WNT10A	FZD8	DVL3	GSK3B	CTNNB1	TCF7	MYC							0.892262	0.0244046
WNT8A	FZD8	DVL3	GSK3B	CTNNB1	TCF7	MYC							0.892248	0.0244185
WNT1	FZD2	DVL3	GSK3B	CTNNB1	TCF7	MYC							0.792477	0.12419
WNT5A	FZD6	DVL3	GSK3B	CTNNB1	TCF7	MYC							0.846652	0.0700151
WNT7B	FZD5	DVL3	GSK3B	CTNNB1	TCF7	MYC							0.892386	0.0242804
WNT8B	FZD4	DVL3	GSK3B	CTNNB1	TCF7	MYC							0.892368	0.0242988
WNT5B	FZD3	DVL3	GSK3B	CTNNB1	TCF7	MYC							0.75171	0.164957
WNT2B	FZD8	DVL3	GSK3B	CTNNB1	TCF7	MYC							0.89227	0.0243964
WNT16	FZD8	DVL3	GSK3B	CTNNB1	TCF7	MYC							0.892272	0.0243944
WNT10A	FZD3	DVL3	GSK3B	CTNNB1	TCF7	MYC							0.777399	0.139268
WNT2	FZD5	DVL3	GSK3B	CTNNB1	TCF7	MYC							0.809058	0.0242756
WNT6	FZD10	DVL3	GSK3B	CTNNB1	TCF7	MYC							0.809058	0.0242756
WNT9B	FZD8	DVL3	GSK3B	CTNNB1	TCF7	MYC							0.892272	0.0243943
WNT5B	FZD6	DVL3	GSK3B	CTNNB1	TCF7	MYC							0.850701	0.0659654
WNT3	FZD2	DVL3	GSK3B	CTNNB1	TCF7	MYC							0.713393	0.203274
WNT1	FZD6	DVL3	GSK3B	CTNNB1	TCF7	MYC							0.892368	0.0242987
WNT8B	FZD5	DVL3	GSK3B	CTNNB1	TCF7	MYC							0.809058	0.0242756
WNT4	FZD4	DVL3	GSK3B	CTNNB1	TCF7	MYC							0.871704	0.0449625
WNT16	FZD3	DVL3	GSK3B	CTNNB1	TCF7	MYC							0.852935	0.063732
WNT9A	FZD10	DVL3	GSK3B	CTNNB1	TCF7	MYC							0.892387	0.0242801
WNT7A	FZD8	DVL3	GSK3B	CTNNB1	TCF7	MYC							0.89224	0.0244266
WNT2B	FZD3	DVL3	GSK3B	CTNNB1	TCF7	MYC							0.712914	0.203753
WNT3	FZD5	DVL3	GSK3B	CTNNB1	TCF7	MYC							0.809058	0.0242756
WNT10B	FZD10	DVL3	GSK3B	CTNNB1	TCF7	MYC							0.809058	0.0242756
WNT6	FZD8	DVL3	GSK3B	CTNNB1	TCF7	MYC							0.892261	0.0244052
WNT7B	FZD6	DVL3	GSK3B	CTNNB1	TCF7	MYC							0.871535	0.0451321
WNT9A	FZD2	DVL3	GSK3B	CTNNB1	TCF7	MYC							0.655849	0.260818
WNT3	FZD6	DVL3	GSK3B	CTNNB1	TCF7	MYC							0.892368	0.0242987
WNT4	FZD5	DVL3	GSK3B	CTNNB1	TCF7	MYC							0.892391	0.0242757
WNT8A	FZD7	DVL3	GSK3B	CTNNB1	TCF7	MYC							0.668893	0.247774
WNT1	FZD3	DVL3	GSK3B	CTNNB1	TCF7	MYC							0.853232	0.0634351
WNT2	FZD3	DVL3	GSK3B	CTNNB1	TCF7	MYC							0.877345	0.0393214
WNT5B	FZD7	DVL3	GSK3B	CTNNB1	TCF7	MYC							0.652251	0.264415
WNT9B	FZD3	DVL3	GSK3B	CTNNB1	TCF7	MYC							0.822201	0.0944657
WNT10A	FZD5	DVL3	GSK3B	CTNNB1	TCF7	MYC							0.892386	0.0242804
WNT9A	FZD6	DVL3	GSK3B	CTNNB1	TCF7	MYC							0.892363	0.0243033
WNT1	FZD4	DVL3	GSK3B	CTNNB1	TCF7	MYC							0.892368	0.0242987
WNT10A	FZD6	DVL3	GSK3B	CTNNB1	TCF7	MYC							0.850701	0.0659654
WNT5A	FZD2	DVL3	GSK3B	CTNNB1	TCF7	MYC							0.65572	0.260946
WNT7B	FZD3	DVL3	GSK3B	CTNNB1	TCF7	MYC							0.844857	0.0718093
WNT5B	FZD5	DVL3	GSK3B	CTNNB1	TCF7	MYC							0.892386	0.0242804
WNT10B	FZD7	DVL3	GSK3B	CTNNB1	TCF7	MYC							0.818859	0.0978076
WNT8B	FZD3	DVL3	GSK3B	CTNNB1	TCF7	MYC							0.841813	0.074854
WNT1	FZD10	DVL3	GSK3B	CTNNB1	TCF7	MYC							0.892391	0.0242757
WNT8A	FZD2	DVL3	GSK3B	CTNNB1	TCF7	MYC							0.697233	0.219434
WNT6	FZD1	DVL3	GSK3B	CTNNB1	TCF7	MYC							0.685472	0.231195
WNT3A	FZD5	DVL3	GSK3B	CTNNB1	TCF7	MYC							0.809058	0.0242756
WNT11	FZD6	DVL3	GSK3B	CTNNB1	TCF7	MYC							0.892368	0.0242987
WNT8A	FZD9	DVL3	GSK3B	CTNNB1	TCF7	MYC							0.862629	0.0540379
WNT5B	FZD8	DVL3	GSK3B	CTNNB1	TCF7	MYC							0.892257	0.0244092
WNT2B	FZD2	DVL3	GSK3B	CTNNB1	TCF7	MYC							0.679232	0.237434
WNT11	FZD3	DVL3	GSK3B	CTNNB1	TCF7	MYC							0.8773	0.0393665
WNT16	FZD5	DVL3	GSK3B	CTNNB1	TCF7	MYC							0.892386	0.0242804
WNT16	FZD7	DVL3	GSK3B	CTNNB1	TCF7	MYC							0.794434	0.122233
WNT4	FZD3	DVL3	GSK3B	CTNNB1	TCF7	MYC							0.794221	0.122445
WNT3	FZD10	DVL3	GSK3B	CTNNB1	TCF7	MYC							0.809058	0.0242756
WNT10B	FZD8	DVL3	GSK3B	CTNNB1	TCF7	MYC							0.892272	0.0243943
WNT9B	FZD1	DVL3	GSK3B	CTNNB1	TCF7	MYC							0.789445	0.127222
WNT3	FZD8	DVL3	GSK3B	CTNNB1	TCF7	MYC							0.892258	0.0244091
WNT6	FZD6	DVL3	GSK3B	CTNNB1	TCF7	MYC							0.892368	0.0242987
WNT8B	FZD9	DVL3	GSK3B	CTNNB1	TCF7	MYC							0.892386	0.0242804
WNT2	FZD8	DVL3	GSK3B	CTNNB1	TCF7	MYC							0.808934	0.024399
WNT9B	FZD2	DVL3	GSK3B	CTNNB1	TCF7	MYC							0.792037	0.124629
WNT6	FZD3	DVL3	GSK3B	CTNNB1	TCF7	MYC							0.84096	0.075707
WNT5A	FZD5	DVL3	GSK3B	CTNNB1	TCF7	MYC							0.892386	0.0242804
WNT1	FZD7	DVL3	GSK3B	CTNNB1	TCF7	MYC							0.794731	0.121936
WNT10B	FZD3	DVL3	GSK3B	CTNNB1	TCF7	MYC							0.794027	0.0393067
WNT8B	FZD6	DVL3	GSK3B	CTNNB1	TCF7	MYC							0.892368	0.0242988
WNT1	FZD8	DVL3	GSK3B	CTNNB1	TCF7	MYC							0.892272	0.0243943
WNT5A	FZD3	DVL3	GSK3B	CTNNB1	TCF7	MYC							0.710693	0.205973
WNT10A	FZD10	DVL3	GSK3B	CTNNB1	TCF7	MYC							0.892391	0.0242757
WNT11	FZD8	DVL3	GSK3B	CTNNB1	TCF7	MYC							0.892258	0.0244091
WNT4	FZD9	DVL3	GSK3B	CTNNB1	TCF7	MYC							0.892391	0.0242756
WNT16	FZD2	DVL3	GSK3B	CTNNB1	TCF7	MYC							0.792531	0.124136
WNT4	FZD2	DVL3	GSK3B	CTNNB1	TCF7	MYC							0.792468	0.124199
WNT9B	FZD6	DVL3	GSK3B	CTNNB1	TCF7	MYC							0.892368	0.0242991
WNT9B	FZD5	DVL3	GSK3B	CTNNB1	TCF7	MYC							0.809058	0.0242756
WNT5B	FZD4	DVL3	GSK3B	CTNNB1	TCF7	MYC							0.850698	0.0659687
WNT3	FZD1	DVL3	GSK3B	CTNNB1	TCF7	MYC							0.686873	0.229794
WNT7A	FZD6	DVL3	GSK3B	CTNNB1	TCF7	MYC							0.871516	0.0451503
WNT3A	FZD8	DVL3	GSK3B	CTNNB1	TCF7	MYC							0.808939	0.0243943
WNT7B	FZD2	DVL3	GSK3B	CTNNB1	TCF7	MYC							0.772142	0.144525
WNT8B	FZD2	DVL3	GSK3B	CTNNB1	TCF7	MYC							0.756789	0.159878
WNT11	FZD1	DVL3	GSK3B	CTNNB1	TCF7	MYC							0.77569	0.140977
WNT10B	FZD9	DVL3	GSK3B	CTNNB1	TCF7	MYC							0.809058	0.0242756
WNT10B	FZD2	DVL3	GSK3B	CTNNB1	TCF7	MYC							0.792532	0.124135
WNT7A	FZD9	DVL3	GSK3B	CTNNB1	TCF7	MYC							0.892367	0.0242998
WNT8A	FZD6	DVL3	GSK3B	CTNNB1	TCF7	MYC							0.846653	0.0700141
WNT11	FZD5	DVL3	GSK3B	CTNNB1	TCF7	MYC							0.809058	0.0242756
WNT10B	FZD4	DVL3	GSK3B	CTNNB1	TCF7	MYC							0.892368	0.0242987
WNT9A	FZD7	DVL3	GSK3B	CTNNB1	TCF7	MYC							0.673303	0.243363
WNT8A	FZD10	DVL3	GSK3B	CTNNB1	TCF7	MYC							0.892387	0.0242801
WNT5A	FZD7	DVL3	GSK3B	CTNNB1	TCF7	MYC							0.652192	0.181141
WNT10A	FZD7	DVL3	GSK3B	CTNNB1	TCF7	MYC							0.718898	0.197768
WNT3	FZD9	DVL3	GSK3B	CTNNB1	TCF7	MYC							0.892379	0.0242879
WNT1	FZD9	DVL3	GSK3B	CTNNB1	TCF7	MYC							0.892379	0.0242879
WNT16	FZD9	DVL3	GSK3B	CTNNB1	TCF7	MYC							0.892391	0.0242757
WNT6	FZD9	DVL3	GSK3B	CTNNB1	TCF7	MYC							0.892391	0.0242756
WNT7A	FZD10	DVL3	GSK3B	CTNNB1	TCF7	MYC							0.892391	0.0242757
WNT3A	FZD10	DVL3	GSK3B	CTNNB1	TCF7	MYC							0.809058	0.0242756
WNT10B	FZD5	DVL3	GSK3B	CTNNB1	TCF7	MYC							0.809058	0.0242756
WNT2B	FZD4	DVL3	GSK3B	CTNNB1	TCF7	MYC							0.892282	0.0243843
WNT9B	FZD7	DVL3	GSK3B	CTNNB1	TCF7	MYC							0.738547	0.17812
WNT5A	FZD4	DVL3	GSK3B	CTNNB1	TCF7	MYC							0.850658	0.0660088
WNT3	FZD7	DVL3	GSK3B	CTNNB1	TCF7	MYC							0.739916	0.17675
WNT2	FZD7	DVL3	GSK3B	CTNNB1	TCF7	MYC							0.798469	0.118197
WNT8B	FZD8	DVL3	GSK3B	CTNNB1	TCF7	MYC							0.892258	0.0244091
WNT10A	FZD4	DVL3	GSK3B	CTNNB1	TCF7	MYC							0.850694	0.0659725
WNT2B	FZD9	DVL3	GSK3B	CTNNB1	TCF7	MYC							0.892306	0.0243611
WNT3A	FZD4	DVL3	GSK3B	CTNNB1	TCF7	MYC							0.809035	0.0242987
WNT7B	FZD4	DVL3	GSK3B	CTNNB1	TCF7	MYC							0.871535	0.0451321
WNT9A	FZD9	DVL3	GSK3B	CTNNB1	TCF7	MYC							0.862984	0.053683
WNT8B	FZD7	DVL3	GSK3B	CTNNB1	TCF7	MYC							0.755033	0.161633
WNT3	FZD4	DVL3	GSK3B	CTNNB1	TCF7	MYC							0.892368	0.0242987
WNT7A	FZD4	DVL3	GSK3B	CTNNB1	TCF7	MYC							0.871516	0.0451503
WNT11	FZD9	DVL3	GSK3B	CTNNB1	TCF7	MYC							0.892389	0.0242777
WNT3A	FZD7	DVL3	GSK3B	CTNNB1	TCF7	MYC							0.735526	0.0978076
WNT9B	FZD9	DVL3	GSK3B	CTNNB1	TCF7	MYC							0.892374	0.0242932
WNT7B	FZD8	DVL3	GSK3B	CTNNB1	TCF7	MYC							0.892258	0.0244091
WNT6	FZD7	DVL3	GSK3B	CTNNB1	TCF7	MYC							0.749415	0.167252
WNT9A	FZD4	DVL3	GSK3B	CTNNB1	TCF7	MYC							0.892366	0.0243003
WNT9B	FZD4	DVL3	GSK3B	CTNNB1	TCF7	MYC							0.892358	0.0243083
WNT8A	FZD5	DVL3	GSK3B	CTNNB1	TCF7	MYC							0.892386	0.0242804
WNT5B	FZD9	DVL3	GSK3B	CTNNB1	TCF7	MYC							0.892325	0.024342
WNT11	FZD7	DVL3	GSK3B	CTNNB1	TCF7	MYC							0.815745	0.100921
WNT6	FZD2	DVL3	GSK3B	CTNNB1	TCF7	MYC							0.688365	0.228302
WNT7B	FZD7	DVL3	GSK3B	CTNNB1	TCF7	MYC							0.777192	0.139474
WNT10A	FZD9	DVL3	GSK3B	CTNNB1	TCF7	MYC							0.892363	0.0243036
WNT4	FZD7	DVL3	GSK3B	CTNNB1	TCF7	MYC							0.73553	0.181137
WNT2B	FZD7	DVL3	GSK3B	CTNNB1	TCF7	MYC							0.673512	0.243154
WNT7B	FZD9	DVL3	GSK3B	CTNNB1	TCF7	MYC							0.892381	0.0242858
WNT16	FZD4	DVL3	GSK3B	CTNNB1	TCF7	MYC							0.871535	0.0451321
WNT3A	FZD9	DVL3	GSK3B	CTNNB1	TCF7	MYC							0.809058	0.0242756
WNT5B	FZD10	DVL3	GSK3B	CTNNB1	TCF7	MYC							0.892391	0.0242757
WNT5B	FZD2	DVL3	GSK3B	CTNNB1	TCF7	MYC							0.656474	0.260193
WNT3A	FZD2	DVL3	GSK3B	CTNNB1	TCF7	MYC							0.709198	0.124135
WNT5A	FZD9	DVL3	GSK3B	CTNNB1	TCF7	MYC							0.809058	0.107609
WNT2	FZD9	DVL3	GSK3B	CTNNB1	TCF7	MYC							0.809058	0.0242756
WNT7B	FZD10	DVL3	GSK3B	CTNNB1	TCF7	MYC							0.892391	0.0242757
WNT8B	FZD4	DVL1	GSK3B	CTNNB1	TCF7L1	MYC							0.812034	0.104632
WNT3	FZD1	DVL1	GSK3B	CTNNB1	TCF7L1	MYC							0.709272	0.207395
WNT7B	FZD6	DVL1	GSK3B	CTNNB1	TCF7L1	MYC							0.791187	0.125479
WNT1	FZD3	DVL1	GSK3B	CTNNB1	TCF7L1	MYC							0.787878	0.128789
WNT4	FZD4	DVL1	GSK3B	CTNNB1	TCF7L1	MYC							0.791371	0.125296
WNT10B	FZD5	DVL1	GSK3B	CTNNB1	TCF7L1	MYC							0.728711	0.104622
WNT11	FZD5	DVL1	GSK3B	CTNNB1	TCF7L1	MYC							0.728711	0.104622
WNT5A	FZD5	DVL1	GSK3B	CTNNB1	TCF7L1	MYC							0.81204	0.104627
WNT3A	FZD3	DVL1	GSK3B	CTNNB1	TCF7L1	MYC							0.728673	0.104661
WNT5A	FZD1	DVL1	GSK3B	CTNNB1	TCF7L1	MYC							0.645494	0.271172
WNT11	FZD4	DVL1	GSK3B	CTNNB1	TCF7L1	MYC							0.812035	0.104632
WNT2	FZD4	DVL1	GSK3B	CTNNB1	TCF7L1	MYC							0.812034	0.104632
WNT8A	FZD1	DVL1	GSK3B	CTNNB1	TCF7L1	MYC							0.710277	0.206389
WNT4	FZD1	DVL1	GSK3B	CTNNB1	TCF7L1	MYC							0.782801	0.133866
WNT10B	FZD7	DVL1	GSK3B	CTNNB1	TCF7L1	MYC							0.811978	0.104688
WNT8A	FZD7	DVL1	GSK3B	CTNNB1	TCF7L1	MYC							0.662012	0.254654
WNT10A	FZD5	DVL1	GSK3B	CTNNB1	TCF7L1	MYC							0.81204	0.104627
WNT4	FZD3	DVL1	GSK3B	CTNNB1	TCF7L1	MYC							0.728867	0.187799
WNT6	FZD1	DVL1	GSK3B	CTNNB1	TCF7L1	MYC							0.707871	0.208795
WNT9B	FZD5	DVL1	GSK3B	CTNNB1	TCF7L1	MYC							0.728711	0.104622
WNT9A	FZD5	DVL1	GSK3B	CTNNB1	TCF7L1	MYC							0.812045	0.104622
WNT7A	FZD1	DVL1	GSK3B	CTNNB1	TCF7L1	MYC							0.812024	0.104643
WNT2	FZD5	DVL1	GSK3B	CTNNB1	TCF7L1	MYC							0.728711	0.104622
WNT10B	FZD1	DVL1	GSK3B	CTNNB1	TCF7L1	MYC							0.812038	0.104629
WNT7A	FZD7	DVL1	GSK3B	CTNNB1	TCF7L1	MYC							0.784162	0.132505
WNT5A	FZD3	DVL1	GSK3B	CTNNB1	TCF7L1	MYC							0.645339	0.271327
WNT16	FZD7	DVL1	GSK3B	CTNNB1	TCF7L1	MYC							0.787553	0.129114
WNT10A	FZD1	DVL1	GSK3B	CTNNB1	TCF7L1	MYC							0.769721	0.146946
WNT3A	FZD5	DVL1	GSK3B	CTNNB1	TCF7L1	MYC							0.728711	0.104622
WNT2	FZD3	DVL1	GSK3B	CTNNB1	TCF7L1	MYC							0.811991	0.104675
WNT9B	FZD1	DVL1	GSK3B	CTNNB1	TCF7L1	MYC							0.811844	0.104823
WNT1	FZD5	DVL1	GSK3B	CTNNB1	TCF7L1	MYC							0.728711	0.104622
WNT2B	FZD5	DVL1	GSK3B	CTNNB1	TCF7L1	MYC							0.812045	0.104622
WNT6	FZD5	DVL1	GSK3B	CTNNB1	TCF7L1	MYC							0.728711	0.104622
WNT3	FZD5	DVL1	GSK3B	CTNNB1	TCF7L1	MYC							0.728711	0.104622
WNT7B	FZD3	DVL1	GSK3B	CTNNB1	TCF7L1	MYC							0.779503	0.137163
WNT1	FZD1	DVL1	GSK3B	CTNNB1	TCF7L1	MYC							0.807834	0.108833
WNT2B	FZD1	DVL1	GSK3B	CTNNB1	TCF7L1	MYC							0.69711	0.219557
WNT8B	FZD10	DVL1	GSK3B	CTNNB1	TCF7L1	MYC							0.81204	0.104626
WNT3A	FZD1	DVL1	GSK3B	CTNNB1	TCF7L1	MYC							0.728705	0.104629
WNT3	FZD3	DVL1	GSK3B	CTNNB1	TCF7L1	MYC							0.778978	0.137689
WNT8A	FZD3	DVL1	GSK3B	CTNNB1	TCF7L1	MYC							0.666166	0.250501
WNT5B	FZD1	DVL1	GSK3B	CTNNB1	TCF7L1	MYC							0.716462	0.200204
WNT9A	FZD6	DVL1	GSK3B	CTNNB1	TCF7L1	MYC							0.812016	0.104651
WNT8B	FZD1	DVL1	GSK3B	CTNNB1	TCF7L1	MYC							0.786847	0.129819
WNT7A	FZD3	DVL1	GSK3B	CTNNB1	TCF7L1	MYC							0.811924	0.104743
WNT5A	FZD6	DVL1	GSK3B	CTNNB1	TCF7L1	MYC							0.766304	0.150362
WNT11	FZD6	DVL1	GSK3B	CTNNB1	TCF7L1	MYC							0.812021	0.104646
WNT10A	FZD3	DVL1	GSK3B	CTNNB1	TCF7L1	MYC							0.712045	0.204621
WNT6	FZD7	DVL1	GSK3B	CTNNB1	TCF7L1	MYC							0.742534	0.174133
WNT11	FZD10	DVL1	GSK3B	CTNNB1	TCF7L1	MYC							0.81204	0.104626
WNT1	FZD7	DVL1	GSK3B	CTNNB1	TCF7L1	MYC							0.78785	0.128817
WNT9A	FZD3	DVL1	GSK3B	CTNNB1	TCF7L1	MYC							0.666278	0.250389
WNT8B	FZD8	DVL1	GSK3B	CTNNB1	TCF7L1	MYC							0.812006	0.104661
WNT7B	FZD1	DVL1	GSK3B	CTNNB1	TCF7L1	MYC							0.779642	0.137025
WNT16	FZD6	DVL1	GSK3B	CTNNB1	TCF7L1	MYC							0.791187	0.125479
WNT10B	FZD3	DVL1	GSK3B	CTNNB1	TCF7L1	MYC							0.728673	0.104661
WNT3	FZD6	DVL1	GSK3B	CTNNB1	TCF7L1	MYC							0.812021	0.104646
WNT1	FZD6	DVL1	GSK3B	CTNNB1	TCF7L1	MYC							0.812021	0.104646
WNT6	FZD6	DVL1	GSK3B	CTNNB1	TCF7L1	MYC							0.812021	0.104646
WNT2B	FZD3	DVL1	GSK3B	CTNNB1	TCF7L1	MYC							0.64756	0.269107
WNT2	FZD7	DVL1	GSK3B	CTNNB1	TCF7L1	MYC							0.791589	0.125078
WNT16	FZD1	DVL1	GSK3B	CTNNB1	TCF7L1	MYC							0.812019	0.104648
WNT2	FZD1	DVL1	GSK3B	CTNNB1	TCF7L1	MYC							0.791648	0.125018
WNT8B	FZD3	DVL1	GSK3B	CTNNB1	TCF7L1	MYC							0.776459	0.140208
WNT7B	FZD8	DVL1	GSK3B	CTNNB1	TCF7L1	MYC							0.812006	0.104661
WNT7B	FZD10	DVL1	GSK3B	CTNNB1	TCF7L1	MYC							0.81204	0.104626
WNT2B	FZD6	DVL1	GSK3B	CTNNB1	TCF7L1	MYC							0.812005	0.104662
WNT7B	FZD5	DVL1	GSK3B	CTNNB1	TCF7L1	MYC							0.81204	0.104627
WNT8A	FZD5	DVL1	GSK3B	CTNNB1	TCF7L1	MYC							0.81204	0.104627
WNT7A	FZD6	DVL1	GSK3B	CTNNB1	TCF7L1	MYC							0.791169	0.125498
WNT8B	FZD6	DVL1	GSK3B	CTNNB1	TCF7L1	MYC							0.812021	0.104646
WNT11	FZD1	DVL1	GSK3B	CTNNB1	TCF7L1	MYC							0.798089	0.118578
WNT2B	FZD7	DVL1	GSK3B	CTNNB1	TCF7L1	MYC							0.666632	0.250035
WNT1	FZD4	DVL1	GSK3B	CTNNB1	TCF7L1	MYC							0.812035	0.104632
WNT9B	FZD3	DVL1	GSK3B	CTNNB1	TCF7L1	MYC							0.756847	0.15982
WNT9A	FZD1	DVL1	GSK3B	CTNNB1	TCF7L1	MYC							0.682002	0.234664
WNT4	FZD8	DVL1	GSK3B	CTNNB1	TCF7L1	MYC							0.812008	0.104659
WNT5B	FZD5	DVL1	GSK3B	CTNNB1	TCF7L1	MYC							0.81204	0.104627
WNT4	FZD5	DVL1	GSK3B	CTNNB1	TCF7L1	MYC							0.812045	0.104622
WNT8B	FZD5	DVL1	GSK3B	CTNNB1	TCF7L1	MYC							0.728711	0.104622
WNT11	FZD3	DVL1	GSK3B	CTNNB1	TCF7L1	MYC							0.811946	0.10472
WNT5B	FZD6	DVL1	GSK3B	CTNNB1	TCF7L1	MYC							0.770354	0.146313
WNT16	FZD3	DVL1	GSK3B	CTNNB1	TCF7L1	MYC							0.787581	0.129086
WNT5B	FZD3	DVL1	GSK3B	CTNNB1	TCF7L1	MYC							0.686356	0.23031
WNT3A	FZD7	DVL1	GSK3B	CTNNB1	TCF7L1	MYC							0.728645	0.104688
WNT2B	FZD10	DVL1	GSK3B	CTNNB1	TCF7L1	MYC							0.81204	0.104626
WNT5A	FZD7	DVL1	GSK3B	CTNNB1	TCF7L1	MYC							0.645312	0.188022
WNT9A	FZD10	DVL1	GSK3B	CTNNB1	TCF7L1	MYC							0.812036	0.104631
WNT16	FZD8	DVL1	GSK3B	CTNNB1	TCF7L1	MYC							0.812021	0.104646
WNT10B	FZD6	DVL1	GSK3B	CTNNB1	TCF7L1	MYC							0.812021	0.104646
WNT5B	FZD2	DVL1	GSK3B	CTNNB1	TCF7L1	MYC							0.675981	0.240686
WNT2B	FZD2	DVL1	GSK3B	CTNNB1	TCF7L1	MYC							0.698739	0.217928
WNT6	FZD3	DVL1	GSK3B	CTNNB1	TCF7L1	MYC							0.775606	0.141061
WNT11	FZD9	DVL1	GSK3B	CTNNB1	TCF7L1	MYC							0.812038	0.104629
WNT1	FZD9	DVL1	GSK3B	CTNNB1	TCF7L1	MYC							0.812028	0.104639
WNT7A	FZD5	DVL1	GSK3B	CTNNB1	TCF7L1	MYC							0.81204	0.104627
WNT4	FZD7	DVL1	GSK3B	CTNNB1	TCF7L1	MYC							0.728649	0.188017
WNT9B	FZD10	DVL1	GSK3B	CTNNB1	TCF7L1	MYC							0.81204	0.104626
WNT3	FZD7	DVL1	GSK3B	CTNNB1	TCF7L1	MYC							0.733036	0.183631
WNT10A	FZD10	DVL1	GSK3B	CTNNB1	TCF7L1	MYC							0.81204	0.104626
WNT7A	FZD8	DVL1	GSK3B	CTNNB1	TCF7L1	MYC							0.811988	0.104678
WNT5B	FZD4	DVL1	GSK3B	CTNNB1	TCF7L1	MYC							0.770365	0.146302
WNT8B	FZD2	DVL1	GSK3B	CTNNB1	TCF7L1	MYC							0.776295	0.140371
WNT9B	FZD2	DVL1	GSK3B	CTNNB1	TCF7L1	MYC							0.811544	0.105123
WNT9B	FZD6	DVL1	GSK3B	CTNNB1	TCF7L1	MYC							0.81202	0.104646
WNT9A	FZD9	DVL1	GSK3B	CTNNB1	TCF7L1	MYC							0.782633	0.134034
WNT3	FZD9	DVL1	GSK3B	CTNNB1	TCF7L1	MYC							0.812028	0.104639
WNT3A	FZD4	DVL1	GSK3B	CTNNB1	TCF7L1	MYC							0.728701	0.104632
WNT5B	FZD7	DVL1	GSK3B	CTNNB1	TCF7L1	MYC							0.64537	0.271296
WNT4	FZD10	DVL1	GSK3B	CTNNB1	TCF7L1	MYC							0.81204	0.104626
WNT8A	FZD4	DVL1	GSK3B	CTNNB1	TCF7L1	MYC							0.770311	0.146356
WNT3A	FZD10	DVL1	GSK3B	CTNNB1	TCF7L1	MYC							0.728707	0.104626
WNT11	FZD8	DVL1	GSK3B	CTNNB1	TCF7L1	MYC							0.812006	0.104661
WNT10B	FZD4	DVL1	GSK3B	CTNNB1	TCF7L1	MYC							0.812035	0.104632
WNT7B	FZD2	DVL1	GSK3B	CTNNB1	TCF7L1	MYC							0.791648	0.125018
WNT4	FZD2	DVL1	GSK3B	CTNNB1	TCF7L1	MYC							0.811974	0.104692
WNT8A	FZD10	DVL1	GSK3B	CTNNB1	TCF7L1	MYC							0.812036	0.104631
WNT10A	FZD9	DVL1	GSK3B	CTNNB1	TCF7L1	MYC							0.812012	0.104655
WNT6	FZD9	DVL1	GSK3B	CTNNB1	TCF7L1	MYC							0.81204	0.104627
WNT9B	FZD4	DVL1	GSK3B	CTNNB1	TCF7L1	MYC							0.812025	0.104642
WNT7B	FZD7	DVL1	GSK3B	CTNNB1	TCF7L1	MYC							0.770312	0.146355
WNT2	FZD10	DVL1	GSK3B	CTNNB1	TCF7L1	MYC							0.728707	0.104626
WNT6	FZD4	DVL1	GSK3B	CTNNB1	TCF7L1	MYC							0.812034	0.104632
WNT7A	FZD10	DVL1	GSK3B	CTNNB1	TCF7L1	MYC							0.81204	0.104626
WNT8A	FZD8	DVL1	GSK3B	CTNNB1	TCF7L1	MYC							0.811996	0.10467
WNT2B	FZD4	DVL1	GSK3B	CTNNB1	TCF7L1	MYC							0.811949	0.104718
WNT2B	FZD8	DVL1	GSK3B	CTNNB1	TCF7L1	MYC							0.812019	0.104648
WNT16	FZD2	DVL1	GSK3B	CTNNB1	TCF7L1	MYC							0.812037	0.104629
WNT16	FZD5	DVL1	GSK3B	CTNNB1	TCF7L1	MYC							0.81204	0.104627
WNT3A	FZD9	DVL1	GSK3B	CTNNB1	TCF7L1	MYC							0.728707	0.104627
WNT7B	FZD9	DVL1	GSK3B	CTNNB1	TCF7L1	MYC							0.81203	0.104637
WNT9A	FZD4	DVL1	GSK3B	CTNNB1	TCF7L1	MYC							0.812033	0.104634
WNT8B	FZD7	DVL1	GSK3B	CTNNB1	TCF7L1	MYC							0.748152	0.168514
WNT5A	FZD10	DVL1	GSK3B	CTNNB1	TCF7L1	MYC							0.812036	0.104631
WNT7B	FZD4	DVL1	GSK3B	CTNNB1	TCF7L1	MYC							0.791201	0.125465
WNT5B	FZD10	DVL1	GSK3B	CTNNB1	TCF7L1	MYC							0.81204	0.104626
WNT10B	FZD8	DVL1	GSK3B	CTNNB1	TCF7L1	MYC							0.812021	0.104646
WNT3	FZD4	DVL1	GSK3B	CTNNB1	TCF7L1	MYC							0.812035	0.104632
WNT3	FZD8	DVL1	GSK3B	CTNNB1	TCF7L1	MYC							0.812006	0.104661
WNT10A	FZD2	DVL1	GSK3B	CTNNB1	TCF7L1	MYC							0.811861	0.104806
WNT11	FZD2	DVL1	GSK3B	CTNNB1	TCF7L1	MYC							0.798089	0.118578
WNT6	FZD1	DVL2	GSK3B	CTNNB1	TCF7L1	MYC							0.678477	0.23819
WNT2B	FZD9	DVL1	GSK3B	CTNNB1	TCF7L1	MYC							0.811955	0.104712
WNT16	FZD4	DVL1	GSK3B	CTNNB1	TCF7L1	MYC							0.791201	0.125465
WNT10A	FZD6	DVL1	GSK3B	CTNNB1	TCF7L1	MYC							0.770354	0.146313
WNT3A	FZD6	DVL2	GSK3B	CTNNB1	TCF7L1	MYC							0.728713	0.104621
WNT16	FZD10	DVL1	GSK3B	CTNNB1	TCF7L1	MYC							0.81204	0.104626
WNT7A	FZD4	DVL1	GSK3B	CTNNB1	TCF7L1	MYC							0.791183	0.125484
WNT1	FZD8	DVL1	GSK3B	CTNNB1	TCF7L1	MYC							0.812021	0.104646
WNT3	FZD2	DVL2	GSK3B	CTNNB1	TCF7L1	MYC							0.703505	0.213162
WNT9A	FZD8	DVL1	GSK3B	CTNNB1	TCF7L1	MYC							0.81197	0.104696
WNT7A	FZD2	DVL1	GSK3B	CTNNB1	TCF7L1	MYC							0.812021	0.104646
WNT2	FZD2	DVL1	GSK3B	CTNNB1	TCF7L1	MYC							0.712038	0.121295
WNT9B	FZD1	DVL2	GSK3B	CTNNB1	TCF7L1	MYC							0.782449	0.134217
WNT9B	FZD9	DVL1	GSK3B	CTNNB1	TCF7L1	MYC							0.812022	0.104644
WNT8A	FZD9	DVL1	GSK3B	CTNNB1	TCF7L1	MYC							0.782278	0.134389
WNT3A	FZD6	DVL1	GSK3B	CTNNB1	TCF7L1	MYC							0.728687	0.104646
WNT4	FZD6	DVL2	GSK3B	CTNNB1	TCF7L1	MYC							0.791194	0.125472
WNT1	FZD10	DVL1	GSK3B	CTNNB1	TCF7L1	MYC							0.81204	0.104626
WNT10A	FZD4	DVL1	GSK3B	CTNNB1	TCF7L1	MYC							0.770361	0.146306
WNT3A	FZD8	DVL1	GSK3B	CTNNB1	TCF7L1	MYC							0.728687	0.104646
WNT9A	FZD2	DVL2	GSK3B	CTNNB1	TCF7L1	MYC							0.645961	0.270706
WNT10A	FZD8	DVL1	GSK3B	CTNNB1	TCF7L1	MYC							0.81201	0.104656
WNT8A	FZD2	DVL1	GSK3B	CTNNB1	TCF7L1	MYC							0.716739	0.199927
WNT1	FZD2	DVL1	GSK3B	CTNNB1	TCF7L1	MYC							0.811983	0.104683
WNT5B	FZD1	DVL2	GSK3B	CTNNB1	TCF7L1	MYC							0.687068	0.229599
WNT5B	FZD9	DVL1	GSK3B	CTNNB1	TCF7L1	MYC							0.811974	0.104693
WNT8B	FZD9	DVL1	GSK3B	CTNNB1	TCF7L1	MYC							0.812035	0.104631
WNT4	FZD6	DVL1	GSK3B	CTNNB1	TCF7L1	MYC							0.791169	0.125498
WNT2	FZD6	DVL2	GSK3B	CTNNB1	TCF7L1	MYC							0.812046	0.104621
WNT3	FZD10	DVL1	GSK3B	CTNNB1	TCF7L1	MYC							0.728707	0.104626
WNT5A	FZD4	DVL1	GSK3B	CTNNB1	TCF7L1	MYC							0.770325	0.146342
WNT5B	FZD8	DVL1	GSK3B	CTNNB1	TCF7L1	MYC							0.812006	0.104661
WNT5A	FZD2	DVL2	GSK3B	CTNNB1	TCF7L1	MYC							0.645832	0.270835
WNT9B	FZD8	DVL1	GSK3B	CTNNB1	TCF7L1	MYC							0.812021	0.104646
WNT6	FZD2	DVL1	GSK3B	CTNNB1	TCF7L1	MYC							0.707871	0.208795
WNT3	FZD2	DVL1	GSK3B	CTNNB1	TCF7L1	MYC							0.732899	0.183767
WNT7B	FZD1	DVL2	GSK3B	CTNNB1	TCF7L1	MYC							0.750247	0.166419
WNT2	FZD9	DVL1	GSK3B	CTNNB1	TCF7L1	MYC							0.728707	0.104627
WNT4	FZD9	DVL1	GSK3B	CTNNB1	TCF7L1	MYC							0.81204	0.104627
WNT2	FZD6	DVL1	GSK3B	CTNNB1	TCF7L1	MYC							0.812021	0.104646
WNT5A	FZD6	DVL2	GSK3B	CTNNB1	TCF7L1	MYC							0.76633	0.150337
WNT6	FZD10	DVL1	GSK3B	CTNNB1	TCF7L1	MYC							0.728707	0.104626
WNT11	FZD7	DVL1	GSK3B	CTNNB1	TCF7L1	MYC							0.808865	0.107802
WNT2	FZD8	DVL1	GSK3B	CTNNB1	TCF7L1	MYC							0.728683	0.104651
WNT2B	FZD2	DVL2	GSK3B	CTNNB1	TCF7L1	MYC							0.669344	0.247323
WNT6	FZD8	DVL1	GSK3B	CTNNB1	TCF7L1	MYC							0.81201	0.104657
WNT10B	FZD2	DVL1	GSK3B	CTNNB1	TCF7L1	MYC							0.812038	0.104629
WNT9A	FZD2	DVL1	GSK3B	CTNNB1	TCF7L1	MYC							0.675356	0.241311
WNT10A	FZD1	DVL2	GSK3B	CTNNB1	TCF7L1	MYC							0.740326	0.17634
WNT5A	FZD9	DVL1	GSK3B	CTNNB1	TCF7L1	MYC							0.728707	0.18796
WNT10B	FZD9	DVL1	GSK3B	CTNNB1	TCF7L1	MYC							0.728707	0.104627
WNT9A	FZD7	DVL1	GSK3B	CTNNB1	TCF7L1	MYC							0.666423	0.250244
WNT1	FZD6	DVL2	GSK3B	CTNNB1	TCF7L1	MYC							0.812046	0.104621
WNT10B	FZD10	DVL1	GSK3B	CTNNB1	TCF7L1	MYC							0.728707	0.104626
WNT10A	FZD7	DVL1	GSK3B	CTNNB1	TCF7L1	MYC							0.712018	0.204649
WNT5A	FZD8	DVL1	GSK3B	CTNNB1	TCF7L1	MYC							0.811902	0.104765
WNT9B	FZD2	DVL2	GSK3B	CTNNB1	TCF7L1	MYC							0.782149	0.134518
WNT8A	FZD6	DVL1	GSK3B	CTNNB1	TCF7L1	MYC							0.766305	0.150361
WNT3A	FZD2	DVL1	GSK3B	CTNNB1	TCF7L1	MYC							0.728705	0.104629
WNT5A	FZD2	DVL1	GSK3B	CTNNB1	TCF7L1	MYC							0.675227	0.24144
WNT3A	FZD1	DVL2	GSK3B	CTNNB1	TCF7L1	MYC							0.69931	0.134023
WNT7A	FZD9	DVL1	GSK3B	CTNNB1	TCF7L1	MYC							0.812016	0.104651
WNT16	FZD9	DVL1	GSK3B	CTNNB1	TCF7L1	MYC							0.81204	0.104627
WNT9B	FZD7	DVL1	GSK3B	CTNNB1	TCF7L1	MYC							0.731666	0.185
WNT3	FZD6	DVL2	GSK3B	CTNNB1	TCF7L1	MYC							0.812046	0.104621
WNT8B	FZD6	DVL2	GSK3B	CTNNB1	TCF7L1	MYC							0.812046	0.104621
WNT4	FZD4	DVL2	GSK3B	CTNNB1	TCF7L1	MYC							0.791376	0.125291
WNT7B	FZD2	DVL2	GSK3B	CTNNB1	TCF7L1	MYC							0.762254	0.154413
WNT4	FZD2	DVL2	GSK3B	CTNNB1	TCF7L1	MYC							0.78258	0.134087
WNT7A	FZD8	DVL2	GSK3B	CTNNB1	TCF7L1	MYC							0.812018	0.104648
WNT9B	FZD3	DVL2	GSK3B	CTNNB1	TCF7L1	MYC							0.70689	0.209776
WNT2B	FZD1	DVL2	GSK3B	CTNNB1	TCF7L1	MYC							0.667715	0.248952
WNT3	FZD1	DVL2	GSK3B	CTNNB1	TCF7L1	MYC							0.679877	0.236789
WNT7B	FZD10	DVL2	GSK3B	CTNNB1	TCF7L1	MYC							0.812051	0.104616
WNT4	FZD10	DVL2	GSK3B	CTNNB1	TCF7L1	MYC							0.812051	0.104616
WNT3	FZD5	DVL2	GSK3B	CTNNB1	TCF7L1	MYC							0.728713	0.104621
WNT9A	FZD6	DVL2	GSK3B	CTNNB1	TCF7L1	MYC							0.812042	0.104625
WNT7A	FZD6	DVL2	GSK3B	CTNNB1	TCF7L1	MYC							0.791194	0.125472
WNT2	FZD4	DVL2	GSK3B	CTNNB1	TCF7L1	MYC							0.812039	0.104627
WNT8B	FZD3	DVL2	GSK3B	CTNNB1	TCF7L1	MYC							0.726502	0.190165
WNT16	FZD2	DVL2	GSK3B	CTNNB1	TCF7L1	MYC							0.782643	0.134024
WNT11	FZD8	DVL2	GSK3B	CTNNB1	TCF7L1	MYC							0.812036	0.104631
WNT5B	FZD3	DVL2	GSK3B	CTNNB1	TCF7L1	MYC							0.636399	0.280267
WNT1	FZD1	DVL2	GSK3B	CTNNB1	TCF7L1	MYC							0.778439	0.138227
WNT2	FZD1	DVL2	GSK3B	CTNNB1	TCF7L1	MYC							0.762254	0.154413
WNT8A	FZD10	DVL2	GSK3B	CTNNB1	TCF7L1	MYC							0.812046	0.10462
WNT2	FZD10	DVL2	GSK3B	CTNNB1	TCF7L1	MYC							0.728717	0.104616
WNT7A	FZD3	DVL2	GSK3B	CTNNB1	TCF7L1	MYC							0.761967	0.1547
WNT16	FZD6	DVL2	GSK3B	CTNNB1	TCF7L1	MYC							0.791213	0.125454
WNT5B	FZD6	DVL2	GSK3B	CTNNB1	TCF7L1	MYC							0.770379	0.146287
WNT5A	FZD7	DVL2	GSK3B	CTNNB1	TCF7L1	MYC							0.595383	0.237951
WNT4	FZD3	DVL2	GSK3B	CTNNB1	TCF7L1	MYC							0.678911	0.237756
WNT10A	FZD2	DVL2	GSK3B	CTNNB1	TCF7L1	MYC							0.782466	0.134201
WNT8B	FZD4	DVL2	GSK3B	CTNNB1	TCF7L1	MYC							0.812039	0.104627
WNT16	FZD3	DVL2	GSK3B	CTNNB1	TCF7L1	MYC							0.737624	0.179043
WNT10B	FZD1	DVL2	GSK3B	CTNNB1	TCF7L1	MYC							0.782643	0.134023
WNT16	FZD1	DVL2	GSK3B	CTNNB1	TCF7L1	MYC							0.782624	0.134043
WNT5A	FZD4	DVL2	GSK3B	CTNNB1	TCF7L1	MYC							0.770329	0.146337
WNT5A	FZD10	DVL2	GSK3B	CTNNB1	TCF7L1	MYC							0.812046	0.10462
WNT8B	FZD8	DVL2	GSK3B	CTNNB1	TCF7L1	MYC							0.812036	0.104631
WNT2B	FZD6	DVL2	GSK3B	CTNNB1	TCF7L1	MYC							0.81203	0.104637
WNT7B	FZD6	DVL2	GSK3B	CTNNB1	TCF7L1	MYC							0.791213	0.125454
WNT3	FZD7	DVL2	GSK3B	CTNNB1	TCF7L1	MYC							0.683106	0.23356
WNT10B	FZD3	DVL2	GSK3B	CTNNB1	TCF7L1	MYC							0.678716	0.154617
WNT7A	FZD2	DVL2	GSK3B	CTNNB1	TCF7L1	MYC							0.782626	0.13404
WNT10B	FZD8	DVL2	GSK3B	CTNNB1	TCF7L1	MYC							0.812051	0.104616
WNT1	FZD3	DVL2	GSK3B	CTNNB1	TCF7L1	MYC							0.737921	0.178746
WNT2	FZD3	DVL2	GSK3B	CTNNB1	TCF7L1	MYC							0.762035	0.154632
WNT8B	FZD1	DVL2	GSK3B	CTNNB1	TCF7L1	MYC							0.757453	0.159214
WNT5B	FZD4	DVL2	GSK3B	CTNNB1	TCF7L1	MYC							0.770369	0.146297
WNT8B	FZD10	DVL2	GSK3B	CTNNB1	TCF7L1	MYC							0.812051	0.104616
WNT16	FZD10	DVL2	GSK3B	CTNNB1	TCF7L1	MYC							0.812051	0.104616
WNT9B	FZD6	DVL2	GSK3B	CTNNB1	TCF7L1	MYC							0.812046	0.104621
WNT10A	FZD6	DVL2	GSK3B	CTNNB1	TCF7L1	MYC							0.770379	0.146287
WNT9A	FZD7	DVL2	GSK3B	CTNNB1	TCF7L1	MYC							0.616494	0.300173
WNT7B	FZD3	DVL2	GSK3B	CTNNB1	TCF7L1	MYC							0.729547	0.18712
WNT8A	FZD2	DVL2	GSK3B	CTNNB1	TCF7L1	MYC							0.687345	0.229322
WNT1	FZD8	DVL2	GSK3B	CTNNB1	TCF7L1	MYC							0.812051	0.104616
WNT8A	FZD4	DVL2	GSK3B	CTNNB1	TCF7L1	MYC							0.770316	0.146351
WNT5A	FZD3	DVL2	GSK3B	CTNNB1	TCF7L1	MYC							0.595383	0.321284
WNT11	FZD1	DVL2	GSK3B	CTNNB1	TCF7L1	MYC							0.768694	0.147972
WNT10B	FZD4	DVL2	GSK3B	CTNNB1	TCF7L1	MYC							0.812039	0.104627
WNT11	FZD10	DVL2	GSK3B	CTNNB1	TCF7L1	MYC							0.812051	0.104616
WNT1	FZD10	DVL2	GSK3B	CTNNB1	TCF7L1	MYC							0.812051	0.104616
WNT8A	FZD6	DVL2	GSK3B	CTNNB1	TCF7L1	MYC							0.766331	0.150336
WNT3A	FZD8	DVL2	GSK3B	CTNNB1	TCF7L1	MYC							0.728717	0.104616
WNT9B	FZD7	DVL2	GSK3B	CTNNB1	TCF7L1	MYC							0.681737	0.234929
WNT11	FZD3	DVL2	GSK3B	CTNNB1	TCF7L1	MYC							0.76199	0.154677
WNT6	FZD2	DVL2	GSK3B	CTNNB1	TCF7L1	MYC							0.678477	0.23819
WNT2B	FZD5	DVL2	GSK3B	CTNNB1	TCF7L1	MYC							0.812046	0.104621
WNT6	FZD4	DVL2	GSK3B	CTNNB1	TCF7L1	MYC							0.812039	0.104628
WNT3A	FZD3	DVL2	GSK3B	CTNNB1	TCF7L1	MYC							0.678716	0.154617
WNT8A	FZD1	DVL2	GSK3B	CTNNB1	TCF7L1	MYC							0.680883	0.235784
WNT2B	FZD4	DVL2	GSK3B	CTNNB1	TCF7L1	MYC							0.811954	0.104713
WNT9A	FZD10	DVL2	GSK3B	CTNNB1	TCF7L1	MYC							0.812046	0.10462
WNT3	FZD10	DVL2	GSK3B	CTNNB1	TCF7L1	MYC							0.728717	0.104616
WNT10B	FZD6	DVL2	GSK3B	CTNNB1	TCF7L1	MYC							0.812046	0.104621
WNT5B	FZD8	DVL2	GSK3B	CTNNB1	TCF7L1	MYC							0.812036	0.104631
WNT8A	FZD3	DVL2	GSK3B	CTNNB1	TCF7L1	MYC							0.616209	0.300457
WNT6	FZD3	DVL2	GSK3B	CTNNB1	TCF7L1	MYC							0.725649	0.191018
WNT10B	FZD2	DVL2	GSK3B	CTNNB1	TCF7L1	MYC							0.782643	0.134023
WNT2B	FZD7	DVL2	GSK3B	CTNNB1	TCF7L1	MYC							0.616702	0.299964
WNT7B	FZD4	DVL2	GSK3B	CTNNB1	TCF7L1	MYC							0.791206	0.125461
WNT3	FZD3	DVL2	GSK3B	CTNNB1	TCF7L1	MYC							0.729021	0.187646
WNT9A	FZD1	DVL2	GSK3B	CTNNB1	TCF7L1	MYC							0.652608	0.264059
WNT3	FZD4	DVL2	GSK3B	CTNNB1	TCF7L1	MYC							0.812039	0.104627
WNT10A	FZD10	DVL2	GSK3B	CTNNB1	TCF7L1	MYC							0.812051	0.104616
WNT6	FZD10	DVL2	GSK3B	CTNNB1	TCF7L1	MYC							0.728717	0.104616
WNT2	FZD2	DVL2	GSK3B	CTNNB1	TCF7L1	MYC							0.682643	0.15069
WNT2	FZD8	DVL2	GSK3B	CTNNB1	TCF7L1	MYC							0.728713	0.104621
WNT7B	FZD8	DVL2	GSK3B	CTNNB1	TCF7L1	MYC							0.812036	0.104631
WNT16	FZD4	DVL2	GSK3B	CTNNB1	TCF7L1	MYC							0.791206	0.125461
WNT3A	FZD2	DVL2	GSK3B	CTNNB1	TCF7L1	MYC							0.69931	0.134023
WNT4	FZD8	DVL2	GSK3B	CTNNB1	TCF7L1	MYC							0.812038	0.104629
WNT3A	FZD4	DVL2	GSK3B	CTNNB1	TCF7L1	MYC							0.728706	0.104627
WNT9A	FZD3	DVL2	GSK3B	CTNNB1	TCF7L1	MYC							0.616321	0.300346
WNT5A	FZD1	DVL2	GSK3B	CTNNB1	TCF7L1	MYC							0.6161	0.300567
WNT7A	FZD7	DVL2	GSK3B	CTNNB1	TCF7L1	MYC							0.734233	0.182434
WNT3A	FZD10	DVL2	GSK3B	CTNNB1	TCF7L1	MYC							0.728717	0.104616
WNT10B	FZD10	DVL2	GSK3B	CTNNB1	TCF7L1	MYC							0.728717	0.104616
WNT1	FZD2	DVL2	GSK3B	CTNNB1	TCF7L1	MYC							0.782589	0.134078
WNT5A	FZD8	DVL2	GSK3B	CTNNB1	TCF7L1	MYC							0.811932	0.104735
WNT11	FZD6	DVL2	GSK3B	CTNNB1	TCF7L1	MYC							0.812046	0.104621
WNT1	FZD4	DVL2	GSK3B	CTNNB1	TCF7L1	MYC							0.812039	0.104627
WNT5B	FZD2	DVL2	GSK3B	CTNNB1	TCF7L1	MYC							0.646586	0.270081
WNT16	FZD8	DVL2	GSK3B	CTNNB1	TCF7L1	MYC							0.812051	0.104616
WNT9B	FZD4	DVL2	GSK3B	CTNNB1	TCF7L1	MYC							0.81203	0.104637
WNT10A	FZD3	DVL2	GSK3B	CTNNB1	TCF7L1	MYC							0.662089	0.254578
WNT7A	FZD1	DVL2	GSK3B	CTNNB1	TCF7L1	MYC							0.782629	0.134038
WNT9A	FZD5	DVL2	GSK3B	CTNNB1	TCF7L1	MYC							0.812046	0.104621
WNT7A	FZD10	DVL2	GSK3B	CTNNB1	TCF7L1	MYC							0.812051	0.104616
WNT2B	FZD10	DVL2	GSK3B	CTNNB1	TCF7L1	MYC							0.812051	0.104616
WNT11	FZD4	DVL2	GSK3B	CTNNB1	TCF7L1	MYC							0.812039	0.104627
WNT2B	FZD8	DVL2	GSK3B	CTNNB1	TCF7L1	MYC							0.812049	0.104618
WNT6	FZD6	DVL2	GSK3B	CTNNB1	TCF7L1	MYC							0.812046	0.104621
WNT11	FZD2	DVL2	GSK3B	CTNNB1	TCF7L1	MYC							0.768694	0.147972
WNT8B	FZD2	DVL2	GSK3B	CTNNB1	TCF7L1	MYC							0.746901	0.169766
WNT6	FZD9	DVL2	GSK3B	CTNNB1	TCF7L1	MYC							0.81205	0.104616
WNT9A	FZD4	DVL2	GSK3B	CTNNB1	TCF7L1	MYC							0.812038	0.104629
WNT2B	FZD3	DVL2	GSK3B	CTNNB1	TCF7L1	MYC							0.597603	0.319064
WNT4	FZD1	DVL2	GSK3B	CTNNB1	TCF7L1	MYC							0.753406	0.163261
WNT6	FZD8	DVL2	GSK3B	CTNNB1	TCF7L1	MYC							0.81204	0.104627
WNT5B	FZD10	DVL2	GSK3B	CTNNB1	TCF7L1	MYC							0.812051	0.104616
WNT9B	FZD10	DVL2	GSK3B	CTNNB1	TCF7L1	MYC							0.812051	0.104616
WNT2	FZD5	DVL2	GSK3B	CTNNB1	TCF7L1	MYC							0.728713	0.104621
WNT3	FZD8	DVL2	GSK3B	CTNNB1	TCF7L1	MYC							0.812036	0.104631
WNT8B	FZD6	DVL3	GSK3B	CTNNB1	TCF7L1	MYC							0.81199	0.104677
WNT9A	FZD1	DVL3	GSK3B	CTNNB1	TCF7L1	MYC							0.579225	0.337442
WNT8B	FZD7	DVL2	GSK3B	CTNNB1	TCF7L1	MYC							0.698223	0.218443
WNT1	FZD5	DVL2	GSK3B	CTNNB1	TCF7L1	MYC							0.728713	0.104621
WNT11	FZD8	DVL3	GSK3B	CTNNB1	TCF7L1	MYC							0.81188	0.104787
WNT7A	FZD3	DVL3	GSK3B	CTNNB1	TCF7L1	MYC							0.796899	0.119767
WNT3A	FZD7	DVL2	GSK3B	CTNNB1	TCF7L1	MYC							0.678716	0.154617
WNT8A	FZD9	DVL2	GSK3B	CTNNB1	TCF7L1	MYC							0.782288	0.134378
WNT9B	FZD6	DVL3	GSK3B	CTNNB1	TCF7L1	MYC							0.81199	0.104677
WNT5A	FZD1	DVL3	GSK3B	CTNNB1	TCF7L1	MYC							0.542717	0.37395
WNT9B	FZD9	DVL2	GSK3B	CTNNB1	TCF7L1	MYC							0.812033	0.104634
WNT9A	FZD8	DVL2	GSK3B	CTNNB1	TCF7L1	MYC							0.812	0.104666
WNT7A	FZD6	DVL3	GSK3B	CTNNB1	TCF7L1	MYC							0.791138	0.125528
WNT10B	FZD1	DVL3	GSK3B	CTNNB1	TCF7L1	MYC							0.709261	0.207406
WNT6	FZD7	DVL2	GSK3B	CTNNB1	TCF7L1	MYC							0.692605	0.224062
WNT6	FZD5	DVL2	GSK3B	CTNNB1	TCF7L1	MYC							0.728713	0.104621
WNT11	FZD1	DVL3	GSK3B	CTNNB1	TCF7L1	MYC							0.695312	0.221355
WNT8A	FZD3	DVL3	GSK3B	CTNNB1	TCF7L1	MYC							0.651142	0.265525
WNT4	FZD7	DVL2	GSK3B	CTNNB1	TCF7L1	MYC							0.67872	0.237946
WNT8B	FZD9	DVL2	GSK3B	CTNNB1	TCF7L1	MYC							0.812046	0.104621
WNT8A	FZD6	DVL3	GSK3B	CTNNB1	TCF7L1	MYC							0.766275	0.150392
WNT3A	FZD6	DVL3	GSK3B	CTNNB1	TCF7L1	MYC							0.728657	0.104677
WNT5B	FZD9	DVL2	GSK3B	CTNNB1	TCF7L1	MYC							0.811984	0.104683
WNT10A	FZD8	DVL2	GSK3B	CTNNB1	TCF7L1	MYC							0.81204	0.104626
WNT2B	FZD10	DVL3	GSK3B	CTNNB1	TCF7L1	MYC							0.812013	0.104654
WNT4	FZD1	DVL3	GSK3B	CTNNB1	TCF7L1	MYC							0.680023	0.236643
WNT3A	FZD5	DVL2	GSK3B	CTNNB1	TCF7L1	MYC							0.728713	0.104621
WNT7B	FZD5	DVL2	GSK3B	CTNNB1	TCF7L1	MYC							0.812041	0.104625
WNT8A	FZD1	DVL3	GSK3B	CTNNB1	TCF7L1	MYC							0.6075	0.309167
WNT16	FZD10	DVL3	GSK3B	CTNNB1	TCF7L1	MYC							0.812013	0.104654
WNT16	FZD9	DVL2	GSK3B	CTNNB1	TCF7L1	MYC							0.81205	0.104616
WNT8A	FZD7	DVL2	GSK3B	CTNNB1	TCF7L1	MYC							0.612083	0.304583
WNT11	FZD2	DVL3	GSK3B	CTNNB1	TCF7L1	MYC							0.698204	0.218462
WNT4	FZD6	DVL3	GSK3B	CTNNB1	TCF7L1	MYC							0.791138	0.125528
WNT10B	FZD9	DVL2	GSK3B	CTNNB1	TCF7L1	MYC							0.728717	0.104616
WNT9B	FZD8	DVL2	GSK3B	CTNNB1	TCF7L1	MYC							0.812051	0.104616
WNT9B	FZD10	DVL3	GSK3B	CTNNB1	TCF7L1	MYC							0.812013	0.104654
WNT2B	FZD1	DVL3	GSK3B	CTNNB1	TCF7L1	MYC							0.594332	0.322334
WNT7A	FZD5	DVL2	GSK3B	CTNNB1	TCF7L1	MYC							0.812041	0.104625
WNT8B	FZD5	DVL2	GSK3B	CTNNB1	TCF7L1	MYC							0.728713	0.104621
WNT2	FZD4	DVL3	GSK3B	CTNNB1	TCF7L1	MYC							0.81199	0.104677
WNT8B	FZD10	DVL3	GSK3B	CTNNB1	TCF7L1	MYC							0.812013	0.104654
WNT10A	FZD9	DVL2	GSK3B	CTNNB1	TCF7L1	MYC							0.812022	0.104644
WNT5B	FZD7	DVL2	GSK3B	CTNNB1	TCF7L1	MYC							0.595441	0.321225
WNT2	FZD2	DVL3	GSK3B	CTNNB1	TCF7L1	MYC							0.612154	0.22118
WNT2	FZD6	DVL3	GSK3B	CTNNB1	TCF7L1	MYC							0.81199	0.104677
WNT2	FZD7	DVL2	GSK3B	CTNNB1	TCF7L1	MYC							0.74166	0.175007
WNT9B	FZD5	DVL2	GSK3B	CTNNB1	TCF7L1	MYC							0.728713	0.104621
WNT4	FZD10	DVL3	GSK3B	CTNNB1	TCF7L1	MYC							0.812013	0.104654
WNT5A	FZD8	DVL3	GSK3B	CTNNB1	TCF7L1	MYC							0.811775	0.104891
WNT8A	FZD5	DVL2	GSK3B	CTNNB1	TCF7L1	MYC							0.812041	0.104625
WNT4	FZD5	DVL2	GSK3B	CTNNB1	TCF7L1	MYC							0.812046	0.104621
WNT11	FZD4	DVL3	GSK3B	CTNNB1	TCF7L1	MYC							0.81199	0.104677
WNT11	FZD10	DVL3	GSK3B	CTNNB1	TCF7L1	MYC							0.812013	0.104654
WNT3A	FZD9	DVL2	GSK3B	CTNNB1	TCF7L1	MYC							0.728717	0.104616
WNT7B	FZD7	DVL2	GSK3B	CTNNB1	TCF7L1	MYC							0.720383	0.196284
WNT1	FZD2	DVL3	GSK3B	CTNNB1	TCF7L1	MYC							0.712099	0.204568
WNT5A	FZD6	DVL3	GSK3B	CTNNB1	TCF7L1	MYC							0.766274	0.150393
WNT7A	FZD9	DVL2	GSK3B	CTNNB1	TCF7L1	MYC							0.812026	0.10464
WNT11	FZD5	DVL2	GSK3B	CTNNB1	TCF7L1	MYC							0.728713	0.104621
WNT5B	FZD3	DVL3	GSK3B	CTNNB1	TCF7L1	MYC							0.671332	0.245335
WNT2B	FZD8	DVL3	GSK3B	CTNNB1	TCF7L1	MYC							0.811892	0.104774
WNT1	FZD9	DVL2	GSK3B	CTNNB1	TCF7L1	MYC							0.812038	0.104628
WNT5B	FZD5	DVL2	GSK3B	CTNNB1	TCF7L1	MYC							0.812041	0.104625
WNT2	FZD5	DVL3	GSK3B	CTNNB1	TCF7L1	MYC							0.72868	0.104654
WNT6	FZD10	DVL3	GSK3B	CTNNB1	TCF7L1	MYC							0.72868	0.104654
WNT11	FZD9	DVL2	GSK3B	CTNNB1	TCF7L1	MYC							0.812048	0.104618
WNT8A	FZD8	DVL2	GSK3B	CTNNB1	TCF7L1	MYC							0.812027	0.10464
WNT3	FZD2	DVL3	GSK3B	CTNNB1	TCF7L1	MYC							0.633015	0.283652
WNT1	FZD6	DVL3	GSK3B	CTNNB1	TCF7L1	MYC							0.81199	0.104677
WNT4	FZD9	DVL2	GSK3B	CTNNB1	TCF7L1	MYC							0.81205	0.104616
WNT10B	FZD5	DVL2	GSK3B	CTNNB1	TCF7L1	MYC							0.728713	0.104621
WNT16	FZD3	DVL3	GSK3B	CTNNB1	TCF7L1	MYC							0.772557	0.14411
WNT9A	FZD10	DVL3	GSK3B	CTNNB1	TCF7L1	MYC							0.812009	0.104658
WNT10A	FZD4	DVL2	GSK3B	CTNNB1	TCF7L1	MYC							0.770366	0.146301
WNT16	FZD5	DVL2	GSK3B	CTNNB1	TCF7L1	MYC							0.812041	0.104625
WNT3	FZD5	DVL3	GSK3B	CTNNB1	TCF7L1	MYC							0.72868	0.104654
WNT10B	FZD10	DVL3	GSK3B	CTNNB1	TCF7L1	MYC							0.72868	0.104654
WNT7A	FZD4	DVL2	GSK3B	CTNNB1	TCF7L1	MYC							0.791188	0.125479
WNT11	FZD7	DVL2	GSK3B	CTNNB1	TCF7L1	MYC							0.758935	0.157731
WNT9A	FZD2	DVL3	GSK3B	CTNNB1	TCF7L1	MYC							0.575471	0.341196
WNT3	FZD6	DVL3	GSK3B	CTNNB1	TCF7L1	MYC							0.81199	0.104677
WNT2B	FZD9	DVL2	GSK3B	CTNNB1	TCF7L1	MYC							0.811965	0.104702
WNT10A	FZD5	DVL2	GSK3B	CTNNB1	TCF7L1	MYC							0.812041	0.104625
WNT1	FZD3	DVL3	GSK3B	CTNNB1	TCF7L1	MYC							0.772854	0.143813
WNT2	FZD3	DVL3	GSK3B	CTNNB1	TCF7L1	MYC							0.796967	0.119699
WNT3	FZD9	DVL2	GSK3B	CTNNB1	TCF7L1	MYC							0.812038	0.104628
WNT5A	FZD5	DVL2	GSK3B	CTNNB1	TCF7L1	MYC							0.812041	0.104625
WNT10A	FZD5	DVL3	GSK3B	CTNNB1	TCF7L1	MYC							0.812008	0.104658
WNT9A	FZD6	DVL3	GSK3B	CTNNB1	TCF7L1	MYC							0.811985	0.104681
WNT16	FZD6	DVL3	GSK3B	CTNNB1	TCF7L1	MYC							0.791157	0.12551
WNT10A	FZD7	DVL2	GSK3B	CTNNB1	TCF7L1	MYC							0.662089	0.254578
WNT5A	FZD2	DVL3	GSK3B	CTNNB1	TCF7L1	MYC							0.575342	0.341324
WNT7B	FZD3	DVL3	GSK3B	CTNNB1	TCF7L1	MYC							0.764479	0.152187
WNT1	FZD1	DVL3	GSK3B	CTNNB1	TCF7L1	MYC							0.705056	0.21161
WNT10B	FZD7	DVL2	GSK3B	CTNNB1	TCF7L1	MYC							0.762049	0.154617
WNT8B	FZD3	DVL3	GSK3B	CTNNB1	TCF7L1	MYC							0.761435	0.155232
WNT1	FZD10	DVL3	GSK3B	CTNNB1	TCF7L1	MYC							0.812013	0.104654
WNT7A	FZD1	DVL3	GSK3B	CTNNB1	TCF7L1	MYC							0.709246	0.20742
WNT9A	FZD9	DVL2	GSK3B	CTNNB1	TCF7L1	MYC							0.782643	0.134024
WNT3A	FZD5	DVL3	GSK3B	CTNNB1	TCF7L1	MYC							0.72868	0.104654
WNT11	FZD6	DVL3	GSK3B	CTNNB1	TCF7L1	MYC							0.81199	0.104677
WNT9A	FZD5	DVL3	GSK3B	CTNNB1	TCF7L1	MYC							0.812013	0.104654
WNT2	FZD9	DVL2	GSK3B	CTNNB1	TCF7L1	MYC							0.728717	0.104616
WNT2B	FZD2	DVL3	GSK3B	CTNNB1	TCF7L1	MYC							0.598854	0.317812
WNT11	FZD3	DVL3	GSK3B	CTNNB1	TCF7L1	MYC							0.796922	0.119744
WNT5A	FZD10	DVL3	GSK3B	CTNNB1	TCF7L1	MYC							0.812009	0.104658
WNT16	FZD7	DVL2	GSK3B	CTNNB1	TCF7L1	MYC							0.737624	0.179043
WNT4	FZD3	DVL3	GSK3B	CTNNB1	TCF7L1	MYC							0.713843	0.202823
WNT3	FZD10	DVL3	GSK3B	CTNNB1	TCF7L1	MYC							0.72868	0.104654
WNT2	FZD10	DVL3	GSK3B	CTNNB1	TCF7L1	MYC							0.72868	0.104654
WNT7B	FZD9	DVL2	GSK3B	CTNNB1	TCF7L1	MYC							0.81204	0.104626
WNT3	FZD8	DVL3	GSK3B	CTNNB1	TCF7L1	MYC							0.81188	0.104787
WNT6	FZD6	DVL3	GSK3B	CTNNB1	TCF7L1	MYC							0.81199	0.104677
WNT2B	FZD6	DVL3	GSK3B	CTNNB1	TCF7L1	MYC							0.811974	0.104693
WNT5A	FZD9	DVL2	GSK3B	CTNNB1	TCF7L1	MYC							0.728717	0.18795
WNT9B	FZD2	DVL3	GSK3B	CTNNB1	TCF7L1	MYC							0.711659	0.205007
WNT6	FZD3	DVL3	GSK3B	CTNNB1	TCF7L1	MYC							0.760582	0.156085
WNT10B	FZD6	DVL3	GSK3B	CTNNB1	TCF7L1	MYC							0.81199	0.104677
WNT1	FZD7	DVL2	GSK3B	CTNNB1	TCF7L1	MYC							0.737921	0.178746
WNT10B	FZD3	DVL3	GSK3B	CTNNB1	TCF7L1	MYC							0.713649	0.119685
WNT5B	FZD10	DVL3	GSK3B	CTNNB1	TCF7L1	MYC							0.812013	0.104654
WNT1	FZD8	DVL3	GSK3B	CTNNB1	TCF7L1	MYC							0.811894	0.104772
WNT5B	FZD1	DVL3	GSK3B	CTNNB1	TCF7L1	MYC							0.613685	0.302982
WNT10A	FZD10	DVL3	GSK3B	CTNNB1	TCF7L1	MYC							0.812013	0.104654
WNT3A	FZD2	DVL3	GSK3B	CTNNB1	TCF7L1	MYC							0.62882	0.204513
WNT4	FZD9	DVL3	GSK3B	CTNNB1	TCF7L1	MYC							0.812013	0.104654
WNT8A	FZD4	DVL3	GSK3B	CTNNB1	TCF7L1	MYC							0.770266	0.1464
WNT4	FZD2	DVL3	GSK3B	CTNNB1	TCF7L1	MYC							0.71209	0.204577
WNT2	FZD9	DVL3	GSK3B	CTNNB1	TCF7L1	MYC							0.72868	0.104654
WNT9B	FZD5	DVL3	GSK3B	CTNNB1	TCF7L1	MYC							0.72868	0.104654
WNT7A	FZD7	DVL3	GSK3B	CTNNB1	TCF7L1	MYC							0.710665	0.206002
WNT3	FZD1	DVL3	GSK3B	CTNNB1	TCF7L1	MYC							0.606495	0.310172
WNT7B	FZD10	DVL3	GSK3B	CTNNB1	TCF7L1	MYC							0.812013	0.104654
WNT3A	FZD8	DVL3	GSK3B	CTNNB1	TCF7L1	MYC							0.728561	0.104772
WNT7B	FZD1	DVL3	GSK3B	CTNNB1	TCF7L1	MYC							0.676865	0.239802
WNT5A	FZD3	DVL3	GSK3B	CTNNB1	TCF7L1	MYC							0.630315	0.286351
WNT5B	FZD2	DVL3	GSK3B	CTNNB1	TCF7L1	MYC							0.576096	0.340571
WNT10B	FZD9	DVL3	GSK3B	CTNNB1	TCF7L1	MYC							0.72868	0.104654
WNT6	FZD4	DVL3	GSK3B	CTNNB1	TCF7L1	MYC							0.81199	0.104677
WNT16	FZD2	DVL3	GSK3B	CTNNB1	TCF7L1	MYC							0.712153	0.204514
WNT5A	FZD9	DVL3	GSK3B	CTNNB1	TCF7L1	MYC							0.72868	0.187987
WNT11	FZD5	DVL3	GSK3B	CTNNB1	TCF7L1	MYC							0.72868	0.104654
WNT2B	FZD5	DVL3	GSK3B	CTNNB1	TCF7L1	MYC							0.812013	0.104654
WNT2	FZD1	DVL3	GSK3B	CTNNB1	TCF7L1	MYC							0.688871	0.227796
WNT8A	FZD10	DVL3	GSK3B	CTNNB1	TCF7L1	MYC							0.812009	0.104658
WNT5A	FZD7	DVL3	GSK3B	CTNNB1	TCF7L1	MYC							0.571814	0.261519
WNT10A	FZD1	DVL3	GSK3B	CTNNB1	TCF7L1	MYC							0.666944	0.249723
WNT3A	FZD3	DVL3	GSK3B	CTNNB1	TCF7L1	MYC							0.713649	0.119685
WNT8B	FZD2	DVL3	GSK3B	CTNNB1	TCF7L1	MYC							0.676411	0.240256
WNT16	FZD9	DVL3	GSK3B	CTNNB1	TCF7L1	MYC							0.812013	0.104654
WNT7A	FZD5	DVL3	GSK3B	CTNNB1	TCF7L1	MYC							0.812008	0.104658
WNT10A	FZD2	DVL3	GSK3B	CTNNB1	TCF7L1	MYC							0.711976	0.204691
WNT7A	FZD9	DVL3	GSK3B	CTNNB1	TCF7L1	MYC							0.811989	0.104678
WNT10B	FZD5	DVL3	GSK3B	CTNNB1	TCF7L1	MYC							0.72868	0.104654
WNT1	FZD5	DVL3	GSK3B	CTNNB1	TCF7L1	MYC							0.72868	0.104654
WNT16	FZD1	DVL3	GSK3B	CTNNB1	TCF7L1	MYC							0.709241	0.207425
WNT5B	FZD4	DVL3	GSK3B	CTNNB1	TCF7L1	MYC							0.77032	0.146347
WNT3	FZD7	DVL3	GSK3B	CTNNB1	TCF7L1	MYC							0.659538	0.257128
WNT3A	FZD1	DVL3	GSK3B	CTNNB1	TCF7L1	MYC							0.625927	0.207406
WNT3	FZD3	DVL3	GSK3B	CTNNB1	TCF7L1	MYC							0.763954	0.152713
WNT7B	FZD2	DVL3	GSK3B	CTNNB1	TCF7L1	MYC							0.691764	0.224903
WNT1	FZD9	DVL3	GSK3B	CTNNB1	TCF7L1	MYC							0.812001	0.104666
WNT9A	FZD8	DVL3	GSK3B	CTNNB1	TCF7L1	MYC							0.811844	0.104823
WNT7A	FZD2	DVL3	GSK3B	CTNNB1	TCF7L1	MYC							0.712136	0.20453
WNT10B	FZD2	DVL3	GSK3B	CTNNB1	TCF7L1	MYC							0.712154	0.204513
WNT3A	FZD10	DVL3	GSK3B	CTNNB1	TCF7L1	MYC							0.72868	0.104654
WNT6	FZD5	DVL3	GSK3B	CTNNB1	TCF7L1	MYC							0.72868	0.104654
WNT8B	FZD1	DVL3	GSK3B	CTNNB1	TCF7L1	MYC							0.68407	0.232597
WNT10B	FZD4	DVL3	GSK3B	CTNNB1	TCF7L1	MYC							0.81199	0.104677
WNT9A	FZD7	DVL3	GSK3B	CTNNB1	TCF7L1	MYC							0.592925	0.323741
WNT4	FZD8	DVL3	GSK3B	CTNNB1	TCF7L1	MYC							0.811882	0.104785
WNT9A	FZD3	DVL3	GSK3B	CTNNB1	TCF7L1	MYC							0.651253	0.265413
WNT10A	FZD7	DVL3	GSK3B	CTNNB1	TCF7L1	MYC							0.63852	0.278146
WNT3	FZD9	DVL3	GSK3B	CTNNB1	TCF7L1	MYC							0.812001	0.104666
WNT10A	FZD8	DVL3	GSK3B	CTNNB1	TCF7L1	MYC							0.811884	0.104783
WNT8A	FZD8	DVL3	GSK3B	CTNNB1	TCF7L1	MYC							0.81187	0.104797
WNT6	FZD9	DVL3	GSK3B	CTNNB1	TCF7L1	MYC							0.812013	0.104654
WNT7A	FZD10	DVL3	GSK3B	CTNNB1	TCF7L1	MYC							0.812013	0.104654
WNT7B	FZD5	DVL3	GSK3B	CTNNB1	TCF7L1	MYC							0.812008	0.104658
WNT8B	FZD4	DVL3	GSK3B	CTNNB1	TCF7L1	MYC							0.81199	0.104677
WNT2B	FZD4	DVL3	GSK3B	CTNNB1	TCF7L1	MYC							0.811904	0.104762
WNT9B	FZD7	DVL3	GSK3B	CTNNB1	TCF7L1	MYC							0.658169	0.258498
WNT16	FZD8	DVL3	GSK3B	CTNNB1	TCF7L1	MYC							0.811894	0.104772
WNT10A	FZD3	DVL3	GSK3B	CTNNB1	TCF7L1	MYC							0.697021	0.219646
WNT2	FZD7	DVL3	GSK3B	CTNNB1	TCF7L1	MYC							0.718091	0.198575
WNT8B	FZD8	DVL3	GSK3B	CTNNB1	TCF7L1	MYC							0.81188	0.104787
WNT9B	FZD8	DVL3	GSK3B	CTNNB1	TCF7L1	MYC							0.811894	0.104772
WNT5B	FZD6	DVL3	GSK3B	CTNNB1	TCF7L1	MYC							0.770323	0.146343
WNT3A	FZD4	DVL3	GSK3B	CTNNB1	TCF7L1	MYC							0.728657	0.104677
WNT7B	FZD4	DVL3	GSK3B	CTNNB1	TCF7L1	MYC							0.791157	0.12551
WNT8B	FZD5	DVL3	GSK3B	CTNNB1	TCF7L1	MYC							0.72868	0.104654
WNT4	FZD4	DVL3	GSK3B	CTNNB1	TCF7L1	MYC							0.791326	0.125341
WNT3	FZD4	DVL3	GSK3B	CTNNB1	TCF7L1	MYC							0.81199	0.104677
WNT7A	FZD4	DVL3	GSK3B	CTNNB1	TCF7L1	MYC							0.791138	0.125528
WNT7A	FZD8	DVL3	GSK3B	CTNNB1	TCF7L1	MYC							0.811862	0.104805
WNT2B	FZD3	DVL3	GSK3B	CTNNB1	TCF7L1	MYC							0.632536	0.284131
WNT9B	FZD9	DVL3	GSK3B	CTNNB1	TCF7L1	MYC							0.811996	0.104671
WNT7B	FZD8	DVL3	GSK3B	CTNNB1	TCF7L1	MYC							0.81188	0.104787
WNT6	FZD8	DVL3	GSK3B	CTNNB1	TCF7L1	MYC							0.811883	0.104783
WNT7B	FZD6	DVL3	GSK3B	CTNNB1	TCF7L1	MYC							0.791157	0.12551
WNT2B	FZD9	DVL3	GSK3B	CTNNB1	TCF7L1	MYC							0.811928	0.104739
WNT8A	FZD5	DVL3	GSK3B	CTNNB1	TCF7L1	MYC							0.812008	0.104658
WNT4	FZD5	DVL3	GSK3B	CTNNB1	TCF7L1	MYC							0.812013	0.104654
WNT8A	FZD7	DVL3	GSK3B	CTNNB1	TCF7L1	MYC							0.588515	0.328152
WNT8B	FZD7	DVL3	GSK3B	CTNNB1	TCF7L1	MYC							0.674655	0.242011
WNT7B	FZD7	DVL3	GSK3B	CTNNB1	TCF7L1	MYC							0.696814	0.219852
WNT5B	FZD7	DVL3	GSK3B	CTNNB1	TCF7L1	MYC							0.571873	0.344793
WNT9B	FZD3	DVL3	GSK3B	CTNNB1	TCF7L1	MYC							0.741823	0.174844
WNT5A	FZD4	DVL3	GSK3B	CTNNB1	TCF7L1	MYC							0.77028	0.146387
WNT2B	FZD7	DVL3	GSK3B	CTNNB1	TCF7L1	MYC							0.593134	0.323532
WNT1	FZD4	DVL3	GSK3B	CTNNB1	TCF7L1	MYC							0.81199	0.104677
WNT10A	FZD6	DVL3	GSK3B	CTNNB1	TCF7L1	MYC							0.770323	0.146343
WNT10A	FZD4	DVL3	GSK3B	CTNNB1	TCF7L1	MYC							0.770316	0.146351
WNT9B	FZD4	DVL3	GSK3B	CTNNB1	TCF7L1	MYC							0.81198	0.104686
WNT5B	FZD5	DVL3	GSK3B	CTNNB1	TCF7L1	MYC							0.812008	0.104658
WNT10B	FZD7	DVL3	GSK3B	CTNNB1	TCF7L1	MYC							0.738481	0.178186
WNT9A	FZD9	DVL3	GSK3B	CTNNB1	TCF7L1	MYC							0.782606	0.134061
WNT6	FZD2	DVL3	GSK3B	CTNNB1	TCF7L1	MYC							0.607987	0.30868
WNT8A	FZD2	DVL3	GSK3B	CTNNB1	TCF7L1	MYC							0.616855	0.299812
WNT6	FZD1	DVL3	GSK3B	CTNNB1	TCF7L1	MYC							0.605094	0.311573
WNT11	FZD9	DVL3	GSK3B	CTNNB1	TCF7L1	MYC							0.812011	0.104656
WNT3A	FZD7	DVL3	GSK3B	CTNNB1	TCF7L1	MYC							0.655148	0.178186
WNT8A	FZD9	DVL3	GSK3B	CTNNB1	TCF7L1	MYC							0.782251	0.134416
WNT5B	FZD8	DVL3	GSK3B	CTNNB1	TCF7L1	MYC							0.811879	0.104787
WNT6	FZD7	DVL3	GSK3B	CTNNB1	TCF7L1	MYC							0.669037	0.24763
WNT9A	FZD4	DVL3	GSK3B	CTNNB1	TCF7L1	MYC							0.811988	0.104678
WNT16	FZD5	DVL3	GSK3B	CTNNB1	TCF7L1	MYC							0.812008	0.104658
WNT16	FZD7	DVL3	GSK3B	CTNNB1	TCF7L1	MYC							0.714056	0.202611
WNT5B	FZD9	DVL3	GSK3B	CTNNB1	TCF7L1	MYC							0.811947	0.10472
WNT11	FZD7	DVL3	GSK3B	CTNNB1	TCF7L1	MYC							0.735367	0.181299
WNT10B	FZD8	DVL3	GSK3B	CTNNB1	TCF7L1	MYC							0.811894	0.104772
WNT9B	FZD1	DVL3	GSK3B	CTNNB1	TCF7L1	MYC							0.709067	0.2076
WNT10A	FZD9	DVL3	GSK3B	CTNNB1	TCF7L1	MYC							0.811985	0.104682
WNT4	FZD7	DVL3	GSK3B	CTNNB1	TCF7L1	MYC							0.655152	0.261515
WNT8B	FZD9	DVL3	GSK3B	CTNNB1	TCF7L1	MYC							0.812008	0.104658
WNT2	FZD8	DVL3	GSK3B	CTNNB1	TCF7L1	MYC							0.728556	0.104777
WNT7B	FZD9	DVL3	GSK3B	CTNNB1	TCF7L1	MYC							0.812003	0.104664
WNT16	FZD4	DVL3	GSK3B	CTNNB1	TCF7L1	MYC							0.791157	0.12551
WNT5A	FZD5	DVL3	GSK3B	CTNNB1	TCF7L1	MYC							0.812008	0.104658
WNT1	FZD7	DVL3	GSK3B	CTNNB1	TCF7L1	MYC							0.714353	0.202314
WNT3A	FZD9	DVL3	GSK3B	CTNNB1	TCF7L1	MYC							0.72868	0.104654
WNT1	FZD3	DVL1	GSK3B	CTNNB1	TCF7L2	MYC							0.752092	0.164575
WNT10B	FZD5	DVL1	GSK3B	CTNNB1	TCF7L2	MYC							0.692925	0.140408
WNT11	FZD5	DVL1	GSK3B	CTNNB1	TCF7L2	MYC							0.692925	0.140408
WNT3A	FZD3	DVL1	GSK3B	CTNNB1	TCF7L2	MYC							0.692887	0.140447
WNT5A	FZD1	DVL1	GSK3B	CTNNB1	TCF7L2	MYC							0.609708	0.306958
WNT8A	FZD1	DVL1	GSK3B	CTNNB1	TCF7L2	MYC							0.674491	0.242175
WNT4	FZD1	DVL1	GSK3B	CTNNB1	TCF7L2	MYC							0.747015	0.169652
WNT10A	FZD5	DVL1	GSK3B	CTNNB1	TCF7L2	MYC							0.776254	0.140413
WNT4	FZD3	DVL1	GSK3B	CTNNB1	TCF7L2	MYC							0.693082	0.223585
WNT1	FZD5	DVL1	GSK3B	CTNNB1	TCF7L2	MYC							0.692925	0.140408
WNT9A	FZD5	DVL1	GSK3B	CTNNB1	TCF7L2	MYC							0.776259	0.140408
WNT7A	FZD1	DVL1	GSK3B	CTNNB1	TCF7L2	MYC							0.776238	0.140429
WNT7B	FZD3	DVL1	GSK3B	CTNNB1	TCF7L2	MYC							0.743717	0.172949
WNT10B	FZD1	DVL1	GSK3B	CTNNB1	TCF7L2	MYC							0.776252	0.140415
WNT7A	FZD7	DVL1	GSK3B	CTNNB1	TCF7L2	MYC							0.748376	0.168291
WNT5A	FZD3	DVL1	GSK3B	CTNNB1	TCF7L2	MYC							0.609553	0.307113
WNT3A	FZD1	DVL1	GSK3B	CTNNB1	TCF7L2	MYC							0.692919	0.140415
WNT10A	FZD1	DVL1	GSK3B	CTNNB1	TCF7L2	MYC							0.733935	0.182732
WNT3A	FZD5	DVL1	GSK3B	CTNNB1	TCF7L2	MYC							0.692925	0.140408
WNT2	FZD3	DVL1	GSK3B	CTNNB1	TCF7L2	MYC							0.776205	0.140461
WNT9A	FZD6	DVL1	GSK3B	CTNNB1	TCF7L2	MYC							0.77623	0.140436
WNT8B	FZD1	DVL1	GSK3B	CTNNB1	TCF7L2	MYC							0.751062	0.165605
WNT2B	FZD5	DVL1	GSK3B	CTNNB1	TCF7L2	MYC							0.776259	0.140408
WNT6	FZD5	DVL1	GSK3B	CTNNB1	TCF7L2	MYC							0.692925	0.140408
WNT11	FZD6	DVL1	GSK3B	CTNNB1	TCF7L2	MYC							0.776235	0.140432
WNT10A	FZD3	DVL1	GSK3B	CTNNB1	TCF7L2	MYC							0.676259	0.240407
WNT1	FZD1	DVL1	GSK3B	CTNNB1	TCF7L2	MYC							0.772048	0.144619
WNT2B	FZD1	DVL1	GSK3B	CTNNB1	TCF7L2	MYC							0.661324	0.255343
WNT1	FZD7	DVL1	GSK3B	CTNNB1	TCF7L2	MYC							0.752064	0.164603
WNT9A	FZD3	DVL1	GSK3B	CTNNB1	TCF7L2	MYC							0.630492	0.286175
WNT3	FZD3	DVL1	GSK3B	CTNNB1	TCF7L2	MYC							0.743192	0.173475
WNT8A	FZD3	DVL1	GSK3B	CTNNB1	TCF7L2	MYC							0.63038	0.286287
WNT16	FZD6	DVL1	GSK3B	CTNNB1	TCF7L2	MYC							0.755401	0.161265
WNT10B	FZD3	DVL1	GSK3B	CTNNB1	TCF7L2	MYC							0.692887	0.140447
WNT7A	FZD6	DVL1	GSK3B	CTNNB1	TCF7L2	MYC							0.755383	0.161284
WNT7A	FZD3	DVL1	GSK3B	CTNNB1	TCF7L2	MYC							0.776138	0.140529
WNT6	FZD6	DVL1	GSK3B	CTNNB1	TCF7L2	MYC							0.776235	0.140432
WNT2B	FZD3	DVL1	GSK3B	CTNNB1	TCF7L2	MYC							0.611774	0.304893
WNT1	FZD4	DVL1	GSK3B	CTNNB1	TCF7L2	MYC							0.776249	0.140418
WNT16	FZD1	DVL1	GSK3B	CTNNB1	TCF7L2	MYC							0.776233	0.140434
WNT2	FZD1	DVL1	GSK3B	CTNNB1	TCF7L2	MYC							0.755862	0.160804
WNT8B	FZD3	DVL1	GSK3B	CTNNB1	TCF7L2	MYC							0.740673	0.175994
WNT5B	FZD5	DVL1	GSK3B	CTNNB1	TCF7L2	MYC							0.776254	0.140413
WNT7B	FZD10	DVL1	GSK3B	CTNNB1	TCF7L2	MYC							0.776254	0.140412
WNT2B	FZD6	DVL1	GSK3B	CTNNB1	TCF7L2	MYC							0.776219	0.140448
WNT7B	FZD5	DVL1	GSK3B	CTNNB1	TCF7L2	MYC							0.776254	0.140413
WNT5B	FZD6	DVL1	GSK3B	CTNNB1	TCF7L2	MYC							0.734568	0.182099
WNT16	FZD3	DVL1	GSK3B	CTNNB1	TCF7L2	MYC							0.751795	0.164872
WNT8B	FZD6	DVL1	GSK3B	CTNNB1	TCF7L2	MYC							0.776235	0.140432
WNT11	FZD1	DVL1	GSK3B	CTNNB1	TCF7L2	MYC							0.762303	0.154364
WNT8B	FZD4	DVL1	GSK3B	CTNNB1	TCF7L2	MYC							0.776249	0.140418
WNT5A	FZD7	DVL1	GSK3B	CTNNB1	TCF7L2	MYC							0.609526	0.223808
WNT9B	FZD3	DVL1	GSK3B	CTNNB1	TCF7L2	MYC							0.721061	0.195606
WNT9A	FZD1	DVL1	GSK3B	CTNNB1	TCF7L2	MYC							0.646216	0.27045
WNT3	FZD1	DVL1	GSK3B	CTNNB1	TCF7L2	MYC							0.673486	0.24318
WNT5B	FZD2	DVL1	GSK3B	CTNNB1	TCF7L2	MYC							0.640195	0.276472
WNT4	FZD5	DVL1	GSK3B	CTNNB1	TCF7L2	MYC							0.776259	0.140408
WNT8B	FZD5	DVL1	GSK3B	CTNNB1	TCF7L2	MYC							0.692925	0.140408
WNT7B	FZD6	DVL1	GSK3B	CTNNB1	TCF7L2	MYC							0.755401	0.161265
WNT1	FZD9	DVL1	GSK3B	CTNNB1	TCF7L2	MYC							0.776242	0.140425
WNT7A	FZD5	DVL1	GSK3B	CTNNB1	TCF7L2	MYC							0.776254	0.140413
WNT5B	FZD3	DVL1	GSK3B	CTNNB1	TCF7L2	MYC							0.65057	0.266096
WNT4	FZD4	DVL1	GSK3B	CTNNB1	TCF7L2	MYC							0.755585	0.161082
WNT3	FZD7	DVL1	GSK3B	CTNNB1	TCF7L2	MYC							0.69725	0.219417
WNT10A	FZD10	DVL1	GSK3B	CTNNB1	TCF7L2	MYC							0.776254	0.140412
WNT9A	FZD10	DVL1	GSK3B	CTNNB1	TCF7L2	MYC							0.77625	0.140417
WNT5A	FZD5	DVL1	GSK3B	CTNNB1	TCF7L2	MYC							0.776254	0.140413
WNT8B	FZD2	DVL1	GSK3B	CTNNB1	TCF7L2	MYC							0.740509	0.176157
WNT9B	FZD2	DVL1	GSK3B	CTNNB1	TCF7L2	MYC							0.775758	0.140909
WNT2B	FZD2	DVL1	GSK3B	CTNNB1	TCF7L2	MYC							0.662953	0.253714
WNT2	FZD4	DVL1	GSK3B	CTNNB1	TCF7L2	MYC							0.776249	0.140418
WNT3	FZD9	DVL1	GSK3B	CTNNB1	TCF7L2	MYC							0.776242	0.140425
WNT3A	FZD4	DVL1	GSK3B	CTNNB1	TCF7L2	MYC							0.692915	0.140418
WNT5B	FZD7	DVL1	GSK3B	CTNNB1	TCF7L2	MYC							0.609585	0.307082
WNT8A	FZD7	DVL1	GSK3B	CTNNB1	TCF7L2	MYC							0.626226	0.29044
WNT8A	FZD4	DVL1	GSK3B	CTNNB1	TCF7L2	MYC							0.734525	0.182142
WNT3A	FZD10	DVL1	GSK3B	CTNNB1	TCF7L2	MYC							0.692921	0.140412
WNT11	FZD8	DVL1	GSK3B	CTNNB1	TCF7L2	MYC							0.77622	0.140447
WNT9B	FZD5	DVL1	GSK3B	CTNNB1	TCF7L2	MYC							0.692925	0.140408
WNT7B	FZD2	DVL1	GSK3B	CTNNB1	TCF7L2	MYC							0.755862	0.160804
WNT4	FZD2	DVL1	GSK3B	CTNNB1	TCF7L2	MYC							0.776188	0.140478
WNT8A	FZD10	DVL1	GSK3B	CTNNB1	TCF7L2	MYC							0.77625	0.140417
WNT11	FZD4	DVL1	GSK3B	CTNNB1	TCF7L2	MYC							0.776249	0.140418
WNT6	FZD9	DVL1	GSK3B	CTNNB1	TCF7L2	MYC							0.776254	0.140413
WNT9B	FZD4	DVL1	GSK3B	CTNNB1	TCF7L2	MYC							0.776239	0.140428
WNT7B	FZD7	DVL1	GSK3B	CTNNB1	TCF7L2	MYC							0.734526	0.182141
WNT10B	FZD7	DVL1	GSK3B	CTNNB1	TCF7L2	MYC							0.776192	0.140474
WNT6	FZD4	DVL1	GSK3B	CTNNB1	TCF7L2	MYC							0.776248	0.140418
WNT7A	FZD10	DVL1	GSK3B	CTNNB1	TCF7L2	MYC							0.776254	0.140412
WNT8A	FZD8	DVL1	GSK3B	CTNNB1	TCF7L2	MYC							0.776211	0.140456
WNT6	FZD1	DVL1	GSK3B	CTNNB1	TCF7L2	MYC							0.672085	0.244581
WNT2B	FZD8	DVL1	GSK3B	CTNNB1	TCF7L2	MYC							0.776233	0.140434
WNT16	FZD2	DVL1	GSK3B	CTNNB1	TCF7L2	MYC							0.776252	0.140415
WNT16	FZD5	DVL1	GSK3B	CTNNB1	TCF7L2	MYC							0.776254	0.140413
WNT2	FZD5	DVL1	GSK3B	CTNNB1	TCF7L2	MYC							0.692925	0.140408
WNT7B	FZD9	DVL1	GSK3B	CTNNB1	TCF7L2	MYC							0.776244	0.140423
WNT9A	FZD4	DVL1	GSK3B	CTNNB1	TCF7L2	MYC							0.776247	0.14042
WNT8B	FZD7	DVL1	GSK3B	CTNNB1	TCF7L2	MYC							0.712367	0.2043
WNT16	FZD7	DVL1	GSK3B	CTNNB1	TCF7L2	MYC							0.751767	0.1649
WNT7B	FZD4	DVL1	GSK3B	CTNNB1	TCF7L2	MYC							0.755415	0.161251
WNT5B	FZD10	DVL1	GSK3B	CTNNB1	TCF7L2	MYC							0.776254	0.140412
WNT10B	FZD8	DVL1	GSK3B	CTNNB1	TCF7L2	MYC							0.776235	0.140432
WNT9B	FZD1	DVL1	GSK3B	CTNNB1	TCF7L2	MYC							0.776058	0.140609
WNT3	FZD8	DVL1	GSK3B	CTNNB1	TCF7L2	MYC							0.77622	0.140447
WNT10A	FZD2	DVL1	GSK3B	CTNNB1	TCF7L2	MYC							0.776075	0.140592
WNT11	FZD2	DVL1	GSK3B	CTNNB1	TCF7L2	MYC							0.762303	0.154364
WNT3	FZD5	DVL1	GSK3B	CTNNB1	TCF7L2	MYC							0.692925	0.140408
WNT2B	FZD9	DVL1	GSK3B	CTNNB1	TCF7L2	MYC							0.776169	0.140498
WNT16	FZD4	DVL1	GSK3B	CTNNB1	TCF7L2	MYC							0.755415	0.161251
WNT10A	FZD6	DVL1	GSK3B	CTNNB1	TCF7L2	MYC							0.734568	0.182099
WNT8B	FZD10	DVL1	GSK3B	CTNNB1	TCF7L2	MYC							0.776254	0.140412
WNT16	FZD10	DVL1	GSK3B	CTNNB1	TCF7L2	MYC							0.776254	0.140412
WNT7A	FZD4	DVL1	GSK3B	CTNNB1	TCF7L2	MYC							0.755397	0.16127
WNT1	FZD8	DVL1	GSK3B	CTNNB1	TCF7L2	MYC							0.776235	0.140432
WNT5B	FZD1	DVL1	GSK3B	CTNNB1	TCF7L2	MYC							0.680676	0.23599
WNT9A	FZD8	DVL1	GSK3B	CTNNB1	TCF7L2	MYC							0.776184	0.140482
WNT7A	FZD2	DVL1	GSK3B	CTNNB1	TCF7L2	MYC							0.776235	0.140432
WNT2	FZD2	DVL1	GSK3B	CTNNB1	TCF7L2	MYC							0.676252	0.157081
WNT5A	FZD6	DVL1	GSK3B	CTNNB1	TCF7L2	MYC							0.730518	0.186148
WNT9B	FZD9	DVL1	GSK3B	CTNNB1	TCF7L2	MYC							0.776237	0.14043
WNT8A	FZD9	DVL1	GSK3B	CTNNB1	TCF7L2	MYC							0.746492	0.170175
WNT3A	FZD6	DVL1	GSK3B	CTNNB1	TCF7L2	MYC							0.692901	0.140432
WNT11	FZD10	DVL1	GSK3B	CTNNB1	TCF7L2	MYC							0.776254	0.140412
WNT1	FZD10	DVL1	GSK3B	CTNNB1	TCF7L2	MYC							0.776254	0.140412
WNT10A	FZD4	DVL1	GSK3B	CTNNB1	TCF7L2	MYC							0.734575	0.182092
WNT3A	FZD8	DVL1	GSK3B	CTNNB1	TCF7L2	MYC							0.692901	0.140432
WNT7B	FZD1	DVL1	GSK3B	CTNNB1	TCF7L2	MYC							0.743856	0.172811
WNT10A	FZD8	DVL1	GSK3B	CTNNB1	TCF7L2	MYC							0.776224	0.140442
WNT8A	FZD2	DVL1	GSK3B	CTNNB1	TCF7L2	MYC							0.680953	0.235713
WNT1	FZD2	DVL1	GSK3B	CTNNB1	TCF7L2	MYC							0.776197	0.140469
WNT1	FZD6	DVL1	GSK3B	CTNNB1	TCF7L2	MYC							0.776235	0.140432
WNT5B	FZD9	DVL1	GSK3B	CTNNB1	TCF7L2	MYC							0.776188	0.140479
WNT8B	FZD9	DVL1	GSK3B	CTNNB1	TCF7L2	MYC							0.776249	0.140417
WNT4	FZD6	DVL1	GSK3B	CTNNB1	TCF7L2	MYC							0.755383	0.161284
WNT6	FZD7	DVL1	GSK3B	CTNNB1	TCF7L2	MYC							0.706748	0.209919
WNT3	FZD10	DVL1	GSK3B	CTNNB1	TCF7L2	MYC							0.692921	0.140412
WNT5A	FZD4	DVL1	GSK3B	CTNNB1	TCF7L2	MYC							0.734539	0.182128
WNT5B	FZD8	DVL1	GSK3B	CTNNB1	TCF7L2	MYC							0.77622	0.140447
WNT8B	FZD8	DVL1	GSK3B	CTNNB1	TCF7L2	MYC							0.77622	0.140447
WNT9B	FZD8	DVL1	GSK3B	CTNNB1	TCF7L2	MYC							0.776235	0.140432
WNT6	FZD2	DVL1	GSK3B	CTNNB1	TCF7L2	MYC							0.672085	0.244581
WNT3	FZD2	DVL1	GSK3B	CTNNB1	TCF7L2	MYC							0.697114	0.219553
WNT3	FZD6	DVL1	GSK3B	CTNNB1	TCF7L2	MYC							0.776235	0.140432
WNT2	FZD9	DVL1	GSK3B	CTNNB1	TCF7L2	MYC							0.692921	0.140413
WNT4	FZD9	DVL1	GSK3B	CTNNB1	TCF7L2	MYC							0.776254	0.140413
WNT2	FZD6	DVL1	GSK3B	CTNNB1	TCF7L2	MYC							0.776235	0.140432
WNT2	FZD7	DVL1	GSK3B	CTNNB1	TCF7L2	MYC							0.755803	0.160864
WNT6	FZD10	DVL1	GSK3B	CTNNB1	TCF7L2	MYC							0.692921	0.140412
WNT11	FZD7	DVL1	GSK3B	CTNNB1	TCF7L2	MYC							0.773079	0.143588
WNT2	FZD8	DVL1	GSK3B	CTNNB1	TCF7L2	MYC							0.692897	0.140437
WNT7B	FZD8	DVL1	GSK3B	CTNNB1	TCF7L2	MYC							0.77622	0.140447
WNT6	FZD8	DVL1	GSK3B	CTNNB1	TCF7L2	MYC							0.776224	0.140443
WNT10B	FZD2	DVL1	GSK3B	CTNNB1	TCF7L2	MYC							0.776252	0.140415
WNT9A	FZD2	DVL1	GSK3B	CTNNB1	TCF7L2	MYC							0.63957	0.277097
WNT8A	FZD5	DVL1	GSK3B	CTNNB1	TCF7L2	MYC							0.776254	0.140413
WNT5A	FZD9	DVL1	GSK3B	CTNNB1	TCF7L2	MYC							0.692921	0.223746
WNT10B	FZD9	DVL1	GSK3B	CTNNB1	TCF7L2	MYC							0.692921	0.140413
WNT9A	FZD7	DVL1	GSK3B	CTNNB1	TCF7L2	MYC							0.630637	0.28603
WNT2B	FZD7	DVL1	GSK3B	CTNNB1	TCF7L2	MYC							0.630846	0.285821
WNT10B	FZD10	DVL1	GSK3B	CTNNB1	TCF7L2	MYC							0.692921	0.140412
WNT10A	FZD7	DVL1	GSK3B	CTNNB1	TCF7L2	MYC							0.676232	0.240435
WNT5A	FZD8	DVL1	GSK3B	CTNNB1	TCF7L2	MYC							0.776116	0.140551
WNT4	FZD8	DVL1	GSK3B	CTNNB1	TCF7L2	MYC							0.776222	0.140445
WNT8A	FZD6	DVL1	GSK3B	CTNNB1	TCF7L2	MYC							0.730519	0.186147
WNT3A	FZD2	DVL1	GSK3B	CTNNB1	TCF7L2	MYC							0.692919	0.140415
WNT5A	FZD2	DVL1	GSK3B	CTNNB1	TCF7L2	MYC							0.639441	0.277226
WNT11	FZD3	DVL1	GSK3B	CTNNB1	TCF7L2	MYC							0.77616	0.140506
WNT7A	FZD9	DVL1	GSK3B	CTNNB1	TCF7L2	MYC							0.77623	0.140437
WNT16	FZD9	DVL1	GSK3B	CTNNB1	TCF7L2	MYC							0.776254	0.140413
WNT9B	FZD7	DVL1	GSK3B	CTNNB1	TCF7L2	MYC							0.69588	0.220786
WNT3A	FZD7	DVL1	GSK3B	CTNNB1	TCF7L2	MYC							0.692859	0.140474
WNT2B	FZD10	DVL1	GSK3B	CTNNB1	TCF7L2	MYC							0.776254	0.140412
WNT4	FZD4	DVL2	GSK3B	CTNNB1	TCF7L2	MYC							0.75559	0.161077
WNT7B	FZD2	DVL2	GSK3B	CTNNB1	TCF7L2	MYC							0.726468	0.190199
WNT16	FZD8	DVL1	GSK3B	CTNNB1	TCF7L2	MYC							0.776235	0.140432
WNT10B	FZD6	DVL1	GSK3B	CTNNB1	TCF7L2	MYC							0.776235	0.140432
WNT9B	FZD3	DVL2	GSK3B	CTNNB1	TCF7L2	MYC							0.671104	0.245562
WNT2B	FZD1	DVL2	GSK3B	CTNNB1	TCF7L2	MYC							0.631929	0.284738
WNT6	FZD3	DVL1	GSK3B	CTNNB1	TCF7L2	MYC							0.73982	0.176847
WNT11	FZD9	DVL1	GSK3B	CTNNB1	TCF7L2	MYC							0.776252	0.140415
WNT4	FZD10	DVL2	GSK3B	CTNNB1	TCF7L2	MYC							0.776265	0.140402
WNT3	FZD5	DVL2	GSK3B	CTNNB1	TCF7L2	MYC							0.692927	0.140407
WNT4	FZD7	DVL1	GSK3B	CTNNB1	TCF7L2	MYC							0.692863	0.223803
WNT9B	FZD10	DVL1	GSK3B	CTNNB1	TCF7L2	MYC							0.776254	0.140412
WNT2	FZD4	DVL2	GSK3B	CTNNB1	TCF7L2	MYC							0.776253	0.140413
WNT8B	FZD3	DVL2	GSK3B	CTNNB1	TCF7L2	MYC							0.690716	0.225951
WNT7A	FZD8	DVL1	GSK3B	CTNNB1	TCF7L2	MYC							0.776202	0.140464
WNT5B	FZD4	DVL1	GSK3B	CTNNB1	TCF7L2	MYC							0.734579	0.182088
WNT5B	FZD3	DVL2	GSK3B	CTNNB1	TCF7L2	MYC							0.600614	0.316053
WNT1	FZD1	DVL2	GSK3B	CTNNB1	TCF7L2	MYC							0.742653	0.174013
WNT9B	FZD6	DVL1	GSK3B	CTNNB1	TCF7L2	MYC							0.776234	0.140432
WNT9A	FZD9	DVL1	GSK3B	CTNNB1	TCF7L2	MYC							0.746847	0.16982
WNT2	FZD10	DVL2	GSK3B	CTNNB1	TCF7L2	MYC							0.692931	0.140402
WNT7A	FZD3	DVL2	GSK3B	CTNNB1	TCF7L2	MYC							0.726181	0.190486
WNT16	FZD6	DVL2	GSK3B	CTNNB1	TCF7L2	MYC							0.755427	0.16124
WNT4	FZD10	DVL1	GSK3B	CTNNB1	TCF7L2	MYC							0.776254	0.140412
WNT5A	FZD7	DVL2	GSK3B	CTNNB1	TCF7L2	MYC							0.559597	0.273737
WNT4	FZD3	DVL2	GSK3B	CTNNB1	TCF7L2	MYC							0.643125	0.273542
WNT10A	FZD2	DVL2	GSK3B	CTNNB1	TCF7L2	MYC							0.74668	0.169987
WNT10B	FZD4	DVL1	GSK3B	CTNNB1	TCF7L2	MYC							0.776249	0.140418
WNT16	FZD3	DVL2	GSK3B	CTNNB1	TCF7L2	MYC							0.701838	0.214829
WNT10B	FZD1	DVL2	GSK3B	CTNNB1	TCF7L2	MYC							0.746857	0.169809
WNT16	FZD1	DVL2	GSK3B	CTNNB1	TCF7L2	MYC							0.746838	0.169828
WNT10A	FZD9	DVL1	GSK3B	CTNNB1	TCF7L2	MYC							0.776226	0.140441
WNT5A	FZD10	DVL2	GSK3B	CTNNB1	TCF7L2	MYC							0.77626	0.140406
WNT8B	FZD8	DVL2	GSK3B	CTNNB1	TCF7L2	MYC							0.77625	0.140417
WNT2B	FZD6	DVL2	GSK3B	CTNNB1	TCF7L2	MYC							0.776244	0.140423
WNT2	FZD10	DVL1	GSK3B	CTNNB1	TCF7L2	MYC							0.692921	0.140412
WNT3	FZD7	DVL2	GSK3B	CTNNB1	TCF7L2	MYC							0.647321	0.269346
WNT10B	FZD3	DVL2	GSK3B	CTNNB1	TCF7L2	MYC							0.64293	0.190403
WNT7A	FZD2	DVL2	GSK3B	CTNNB1	TCF7L2	MYC							0.74684	0.169826
WNT2B	FZD4	DVL1	GSK3B	CTNNB1	TCF7L2	MYC							0.776163	0.140504
WNT1	FZD3	DVL2	GSK3B	CTNNB1	TCF7L2	MYC							0.702135	0.214532
WNT2	FZD3	DVL2	GSK3B	CTNNB1	TCF7L2	MYC							0.726249	0.190418
WNT8B	FZD1	DVL2	GSK3B	CTNNB1	TCF7L2	MYC							0.721667	0.195
WNT3A	FZD9	DVL1	GSK3B	CTNNB1	TCF7L2	MYC							0.692921	0.140413
WNT8B	FZD10	DVL2	GSK3B	CTNNB1	TCF7L2	MYC							0.776265	0.140402
WNT16	FZD10	DVL2	GSK3B	CTNNB1	TCF7L2	MYC							0.776265	0.140402
WNT9B	FZD6	DVL2	GSK3B	CTNNB1	TCF7L2	MYC							0.77626	0.140407
WNT5A	FZD10	DVL1	GSK3B	CTNNB1	TCF7L2	MYC							0.77625	0.140417
WNT9A	FZD7	DVL2	GSK3B	CTNNB1	TCF7L2	MYC							0.580708	0.335959
WNT7B	FZD3	DVL2	GSK3B	CTNNB1	TCF7L2	MYC							0.693761	0.222906
WNT8A	FZD2	DVL2	GSK3B	CTNNB1	TCF7L2	MYC							0.651559	0.265108
WNT3	FZD4	DVL1	GSK3B	CTNNB1	TCF7L2	MYC							0.776249	0.140418
WNT8A	FZD4	DVL2	GSK3B	CTNNB1	TCF7L2	MYC							0.73453	0.182137
WNT5A	FZD3	DVL2	GSK3B	CTNNB1	TCF7L2	MYC							0.559597	0.35707
WNT11	FZD1	DVL2	GSK3B	CTNNB1	TCF7L2	MYC							0.732908	0.183758
WNT6	FZD1	DVL2	GSK3B	CTNNB1	TCF7L2	MYC							0.642691	0.273976
WNT11	FZD10	DVL2	GSK3B	CTNNB1	TCF7L2	MYC							0.776265	0.140402
WNT1	FZD10	DVL2	GSK3B	CTNNB1	TCF7L2	MYC							0.776265	0.140402
WNT8A	FZD6	DVL2	GSK3B	CTNNB1	TCF7L2	MYC							0.730545	0.186122
WNT3A	FZD6	DVL2	GSK3B	CTNNB1	TCF7L2	MYC							0.692927	0.140407
WNT9B	FZD7	DVL2	GSK3B	CTNNB1	TCF7L2	MYC							0.645951	0.270715
WNT11	FZD3	DVL2	GSK3B	CTNNB1	TCF7L2	MYC							0.726204	0.190463
WNT6	FZD2	DVL2	GSK3B	CTNNB1	TCF7L2	MYC							0.642691	0.273976
WNT3	FZD2	DVL2	GSK3B	CTNNB1	TCF7L2	MYC							0.667719	0.248948
WNT6	FZD4	DVL2	GSK3B	CTNNB1	TCF7L2	MYC							0.776253	0.140414
WNT3A	FZD3	DVL2	GSK3B	CTNNB1	TCF7L2	MYC							0.64293	0.190403
WNT8A	FZD1	DVL2	GSK3B	CTNNB1	TCF7L2	MYC							0.645097	0.27157
WNT9B	FZD1	DVL2	GSK3B	CTNNB1	TCF7L2	MYC							0.746663	0.170003
WNT9A	FZD10	DVL2	GSK3B	CTNNB1	TCF7L2	MYC							0.77626	0.140406
WNT3	FZD10	DVL2	GSK3B	CTNNB1	TCF7L2	MYC							0.692931	0.140402
WNT10B	FZD6	DVL2	GSK3B	CTNNB1	TCF7L2	MYC							0.77626	0.140407
WNT4	FZD6	DVL2	GSK3B	CTNNB1	TCF7L2	MYC							0.755409	0.161258
WNT8A	FZD3	DVL2	GSK3B	CTNNB1	TCF7L2	MYC							0.580423	0.336243
WNT6	FZD3	DVL2	GSK3B	CTNNB1	TCF7L2	MYC							0.689863	0.226804
WNT10B	FZD2	DVL2	GSK3B	CTNNB1	TCF7L2	MYC							0.746857	0.169809
WNT9A	FZD2	DVL2	GSK3B	CTNNB1	TCF7L2	MYC							0.610175	0.306492
WNT7B	FZD4	DVL2	GSK3B	CTNNB1	TCF7L2	MYC							0.75542	0.161247
WNT3	FZD3	DVL2	GSK3B	CTNNB1	TCF7L2	MYC							0.693235	0.223432
WNT9A	FZD1	DVL2	GSK3B	CTNNB1	TCF7L2	MYC							0.616822	0.299845
WNT5B	FZD1	DVL2	GSK3B	CTNNB1	TCF7L2	MYC							0.651282	0.265385
WNT10A	FZD10	DVL2	GSK3B	CTNNB1	TCF7L2	MYC							0.776265	0.140402
WNT6	FZD10	DVL2	GSK3B	CTNNB1	TCF7L2	MYC							0.692931	0.140402
WNT2	FZD2	DVL2	GSK3B	CTNNB1	TCF7L2	MYC							0.646857	0.186476
WNT2	FZD6	DVL2	GSK3B	CTNNB1	TCF7L2	MYC							0.77626	0.140407
WNT7B	FZD8	DVL2	GSK3B	CTNNB1	TCF7L2	MYC							0.77625	0.140417
WNT16	FZD4	DVL2	GSK3B	CTNNB1	TCF7L2	MYC							0.75542	0.161247
WNT3A	FZD2	DVL2	GSK3B	CTNNB1	TCF7L2	MYC							0.663524	0.169809
WNT5A	FZD2	DVL2	GSK3B	CTNNB1	TCF7L2	MYC							0.610046	0.306621
WNT3A	FZD4	DVL2	GSK3B	CTNNB1	TCF7L2	MYC							0.69292	0.140413
WNT9A	FZD3	DVL2	GSK3B	CTNNB1	TCF7L2	MYC							0.580535	0.336132
WNT5A	FZD1	DVL2	GSK3B	CTNNB1	TCF7L2	MYC							0.580314	0.336353
WNT7B	FZD1	DVL2	GSK3B	CTNNB1	TCF7L2	MYC							0.714461	0.202205
WNT3A	FZD10	DVL2	GSK3B	CTNNB1	TCF7L2	MYC							0.692931	0.140402
WNT10B	FZD10	DVL2	GSK3B	CTNNB1	TCF7L2	MYC							0.692931	0.140402
WNT1	FZD2	DVL2	GSK3B	CTNNB1	TCF7L2	MYC							0.746803	0.169864
WNT5A	FZD6	DVL2	GSK3B	CTNNB1	TCF7L2	MYC							0.730544	0.186123
WNT11	FZD6	DVL2	GSK3B	CTNNB1	TCF7L2	MYC							0.77626	0.140407
WNT1	FZD4	DVL2	GSK3B	CTNNB1	TCF7L2	MYC							0.776253	0.140413
WNT5B	FZD2	DVL2	GSK3B	CTNNB1	TCF7L2	MYC							0.6108	0.305867
WNT2B	FZD2	DVL2	GSK3B	CTNNB1	TCF7L2	MYC							0.633558	0.283109
WNT9B	FZD4	DVL2	GSK3B	CTNNB1	TCF7L2	MYC							0.776244	0.140423
WNT10A	FZD3	DVL2	GSK3B	CTNNB1	TCF7L2	MYC							0.626303	0.290364
WNT7A	FZD1	DVL2	GSK3B	CTNNB1	TCF7L2	MYC							0.746843	0.169824
WNT10A	FZD1	DVL2	GSK3B	CTNNB1	TCF7L2	MYC							0.70454	0.212126
WNT7A	FZD10	DVL2	GSK3B	CTNNB1	TCF7L2	MYC							0.776265	0.140402
WNT2B	FZD10	DVL2	GSK3B	CTNNB1	TCF7L2	MYC							0.776265	0.140402
WNT11	FZD4	DVL2	GSK3B	CTNNB1	TCF7L2	MYC							0.776253	0.140413
WNT1	FZD6	DVL2	GSK3B	CTNNB1	TCF7L2	MYC							0.77626	0.140407
WNT6	FZD6	DVL2	GSK3B	CTNNB1	TCF7L2	MYC							0.77626	0.140407
WNT11	FZD2	DVL2	GSK3B	CTNNB1	TCF7L2	MYC							0.732908	0.183758
WNT8B	FZD2	DVL2	GSK3B	CTNNB1	TCF7L2	MYC							0.711115	0.205552
WNT9B	FZD2	DVL2	GSK3B	CTNNB1	TCF7L2	MYC							0.746363	0.170304
WNT9A	FZD4	DVL2	GSK3B	CTNNB1	TCF7L2	MYC							0.776252	0.140415
WNT2B	FZD3	DVL2	GSK3B	CTNNB1	TCF7L2	MYC							0.561817	0.35485
WNT4	FZD1	DVL2	GSK3B	CTNNB1	TCF7L2	MYC							0.71762	0.199047
WNT3A	FZD1	DVL2	GSK3B	CTNNB1	TCF7L2	MYC							0.663524	0.169809
WNT5B	FZD10	DVL2	GSK3B	CTNNB1	TCF7L2	MYC							0.776265	0.140402
WNT9B	FZD10	DVL2	GSK3B	CTNNB1	TCF7L2	MYC							0.776265	0.140402
WNT2	FZD5	DVL2	GSK3B	CTNNB1	TCF7L2	MYC							0.692927	0.140407
WNT3	FZD6	DVL2	GSK3B	CTNNB1	TCF7L2	MYC							0.77626	0.140407
WNT8B	FZD6	DVL2	GSK3B	CTNNB1	TCF7L2	MYC							0.77626	0.140407
WNT9A	FZD1	DVL3	GSK3B	CTNNB1	TCF7L2	MYC							0.543439	0.373228
WNT8B	FZD7	DVL2	GSK3B	CTNNB1	TCF7L2	MYC							0.662437	0.254229
WNT4	FZD2	DVL2	GSK3B	CTNNB1	TCF7L2	MYC							0.746794	0.169873
WNT7A	FZD8	DVL2	GSK3B	CTNNB1	TCF7L2	MYC							0.776233	0.140434
WNT7A	FZD3	DVL3	GSK3B	CTNNB1	TCF7L2	MYC							0.761114	0.155553
WNT3A	FZD7	DVL2	GSK3B	CTNNB1	TCF7L2	MYC							0.64293	0.190403
WNT3	FZD1	DVL2	GSK3B	CTNNB1	TCF7L2	MYC							0.644092	0.272575
WNT7B	FZD10	DVL2	GSK3B	CTNNB1	TCF7L2	MYC							0.776265	0.140402
WNT5A	FZD1	DVL3	GSK3B	CTNNB1	TCF7L2	MYC							0.506931	0.409736
WNT9B	FZD9	DVL2	GSK3B	CTNNB1	TCF7L2	MYC							0.776247	0.14042
WNT9A	FZD6	DVL2	GSK3B	CTNNB1	TCF7L2	MYC							0.776256	0.140411
WNT7A	FZD6	DVL2	GSK3B	CTNNB1	TCF7L2	MYC							0.755409	0.161258
WNT10B	FZD1	DVL3	GSK3B	CTNNB1	TCF7L2	MYC							0.673475	0.243192
WNT6	FZD7	DVL2	GSK3B	CTNNB1	TCF7L2	MYC							0.656819	0.259848
WNT16	FZD2	DVL2	GSK3B	CTNNB1	TCF7L2	MYC							0.746857	0.16981
WNT11	FZD8	DVL2	GSK3B	CTNNB1	TCF7L2	MYC							0.77625	0.140417
WNT8A	FZD3	DVL3	GSK3B	CTNNB1	TCF7L2	MYC							0.615356	0.301311
WNT4	FZD7	DVL2	GSK3B	CTNNB1	TCF7L2	MYC							0.642934	0.273732
WNT2	FZD1	DVL2	GSK3B	CTNNB1	TCF7L2	MYC							0.726468	0.190199
WNT8A	FZD10	DVL2	GSK3B	CTNNB1	TCF7L2	MYC							0.77626	0.140406
WNT3A	FZD6	DVL3	GSK3B	CTNNB1	TCF7L2	MYC							0.692871	0.140463
WNT5B	FZD9	DVL2	GSK3B	CTNNB1	TCF7L2	MYC							0.776198	0.140469
WNT10A	FZD8	DVL2	GSK3B	CTNNB1	TCF7L2	MYC							0.776255	0.140412
WNT5B	FZD6	DVL2	GSK3B	CTNNB1	TCF7L2	MYC							0.734593	0.182073
WNT4	FZD1	DVL3	GSK3B	CTNNB1	TCF7L2	MYC							0.644237	0.272429
WNT3A	FZD5	DVL2	GSK3B	CTNNB1	TCF7L2	MYC							0.692927	0.140407
WNT7B	FZD5	DVL2	GSK3B	CTNNB1	TCF7L2	MYC							0.776255	0.140411
WNT8B	FZD4	DVL2	GSK3B	CTNNB1	TCF7L2	MYC							0.776253	0.140413
WNT16	FZD10	DVL3	GSK3B	CTNNB1	TCF7L2	MYC							0.776227	0.14044
WNT16	FZD9	DVL2	GSK3B	CTNNB1	TCF7L2	MYC							0.776264	0.140402
WNT8A	FZD7	DVL2	GSK3B	CTNNB1	TCF7L2	MYC							0.576297	0.340369
WNT5A	FZD4	DVL2	GSK3B	CTNNB1	TCF7L2	MYC							0.734543	0.182123
WNT4	FZD6	DVL3	GSK3B	CTNNB1	TCF7L2	MYC							0.755352	0.161314
WNT10B	FZD9	DVL2	GSK3B	CTNNB1	TCF7L2	MYC							0.692931	0.140402
WNT9B	FZD8	DVL2	GSK3B	CTNNB1	TCF7L2	MYC							0.776265	0.140402
WNT7B	FZD6	DVL2	GSK3B	CTNNB1	TCF7L2	MYC							0.755427	0.16124
WNT2B	FZD1	DVL3	GSK3B	CTNNB1	TCF7L2	MYC							0.558546	0.35812
WNT7A	FZD5	DVL2	GSK3B	CTNNB1	TCF7L2	MYC							0.776255	0.140411
WNT8B	FZD5	DVL2	GSK3B	CTNNB1	TCF7L2	MYC							0.692927	0.140407
WNT10B	FZD8	DVL2	GSK3B	CTNNB1	TCF7L2	MYC							0.776265	0.140402
WNT8B	FZD10	DVL3	GSK3B	CTNNB1	TCF7L2	MYC							0.776227	0.14044
WNT10A	FZD9	DVL2	GSK3B	CTNNB1	TCF7L2	MYC							0.776236	0.14043
WNT5B	FZD7	DVL2	GSK3B	CTNNB1	TCF7L2	MYC							0.559656	0.357011
WNT5B	FZD4	DVL2	GSK3B	CTNNB1	TCF7L2	MYC							0.734584	0.182083
WNT2	FZD6	DVL3	GSK3B	CTNNB1	TCF7L2	MYC							0.776204	0.140463
WNT2	FZD7	DVL2	GSK3B	CTNNB1	TCF7L2	MYC							0.705874	0.210793
WNT9B	FZD5	DVL2	GSK3B	CTNNB1	TCF7L2	MYC							0.692927	0.140407
WNT10A	FZD6	DVL2	GSK3B	CTNNB1	TCF7L2	MYC							0.734593	0.182073
WNT5A	FZD8	DVL3	GSK3B	CTNNB1	TCF7L2	MYC							0.77599	0.140677
WNT8A	FZD5	DVL2	GSK3B	CTNNB1	TCF7L2	MYC							0.776255	0.140411
WNT4	FZD5	DVL2	GSK3B	CTNNB1	TCF7L2	MYC							0.77626	0.140407
WNT1	FZD8	DVL2	GSK3B	CTNNB1	TCF7L2	MYC							0.776265	0.140402
WNT11	FZD10	DVL3	GSK3B	CTNNB1	TCF7L2	MYC							0.776227	0.14044
WNT3A	FZD9	DVL2	GSK3B	CTNNB1	TCF7L2	MYC							0.692931	0.140402
WNT7B	FZD7	DVL2	GSK3B	CTNNB1	TCF7L2	MYC							0.684597	0.23207
WNT10B	FZD4	DVL2	GSK3B	CTNNB1	TCF7L2	MYC							0.776253	0.140413
WNT5A	FZD6	DVL3	GSK3B	CTNNB1	TCF7L2	MYC							0.730488	0.186179
WNT7A	FZD9	DVL2	GSK3B	CTNNB1	TCF7L2	MYC							0.77624	0.140426
WNT11	FZD5	DVL2	GSK3B	CTNNB1	TCF7L2	MYC							0.692927	0.140407
WNT3A	FZD8	DVL2	GSK3B	CTNNB1	TCF7L2	MYC							0.692931	0.140402
WNT2B	FZD8	DVL3	GSK3B	CTNNB1	TCF7L2	MYC							0.776106	0.14056
WNT1	FZD9	DVL2	GSK3B	CTNNB1	TCF7L2	MYC							0.776252	0.140414
WNT5B	FZD5	DVL2	GSK3B	CTNNB1	TCF7L2	MYC							0.776255	0.140411
WNT2B	FZD5	DVL2	GSK3B	CTNNB1	TCF7L2	MYC							0.77626	0.140407
WNT6	FZD10	DVL3	GSK3B	CTNNB1	TCF7L2	MYC							0.692894	0.14044
WNT11	FZD9	DVL2	GSK3B	CTNNB1	TCF7L2	MYC							0.776262	0.140404
WNT8A	FZD8	DVL2	GSK3B	CTNNB1	TCF7L2	MYC							0.776241	0.140426
WNT2B	FZD4	DVL2	GSK3B	CTNNB1	TCF7L2	MYC							0.776168	0.140499
WNT1	FZD6	DVL3	GSK3B	CTNNB1	TCF7L2	MYC							0.776204	0.140463
WNT4	FZD9	DVL2	GSK3B	CTNNB1	TCF7L2	MYC							0.776265	0.140402
WNT10B	FZD5	DVL2	GSK3B	CTNNB1	TCF7L2	MYC							0.692927	0.140407
WNT5B	FZD8	DVL2	GSK3B	CTNNB1	TCF7L2	MYC							0.77625	0.140417
WNT9A	FZD10	DVL3	GSK3B	CTNNB1	TCF7L2	MYC							0.776223	0.140444
WNT10A	FZD4	DVL2	GSK3B	CTNNB1	TCF7L2	MYC							0.73458	0.182087
WNT16	FZD5	DVL2	GSK3B	CTNNB1	TCF7L2	MYC							0.776255	0.140411
WNT2B	FZD7	DVL2	GSK3B	CTNNB1	TCF7L2	MYC							0.580917	0.33575
WNT10B	FZD10	DVL3	GSK3B	CTNNB1	TCF7L2	MYC							0.692894	0.14044
WNT7A	FZD4	DVL2	GSK3B	CTNNB1	TCF7L2	MYC							0.755402	0.161265
WNT11	FZD7	DVL2	GSK3B	CTNNB1	TCF7L2	MYC							0.72315	0.193517
WNT3	FZD4	DVL2	GSK3B	CTNNB1	TCF7L2	MYC							0.776253	0.140413
WNT3	FZD6	DVL3	GSK3B	CTNNB1	TCF7L2	MYC							0.776204	0.140463
WNT2B	FZD9	DVL2	GSK3B	CTNNB1	TCF7L2	MYC							0.776179	0.140488
WNT10A	FZD5	DVL2	GSK3B	CTNNB1	TCF7L2	MYC							0.776255	0.140411
WNT2	FZD8	DVL2	GSK3B	CTNNB1	TCF7L2	MYC							0.692927	0.140407
WNT2	FZD3	DVL3	GSK3B	CTNNB1	TCF7L2	MYC							0.761181	0.155485
WNT3	FZD9	DVL2	GSK3B	CTNNB1	TCF7L2	MYC							0.776252	0.140414
WNT5A	FZD5	DVL2	GSK3B	CTNNB1	TCF7L2	MYC							0.776255	0.140411
WNT4	FZD8	DVL2	GSK3B	CTNNB1	TCF7L2	MYC							0.776252	0.140414
WNT9A	FZD6	DVL3	GSK3B	CTNNB1	TCF7L2	MYC							0.776199	0.140467
WNT16	FZD6	DVL3	GSK3B	CTNNB1	TCF7L2	MYC							0.755371	0.161296
WNT10A	FZD7	DVL2	GSK3B	CTNNB1	TCF7L2	MYC							0.626303	0.290364
WNT7A	FZD7	DVL2	GSK3B	CTNNB1	TCF7L2	MYC							0.698447	0.21822
WNT7B	FZD3	DVL3	GSK3B	CTNNB1	TCF7L2	MYC							0.728693	0.187973
WNT1	FZD1	DVL3	GSK3B	CTNNB1	TCF7L2	MYC							0.669271	0.247396
WNT10B	FZD7	DVL2	GSK3B	CTNNB1	TCF7L2	MYC							0.726263	0.190403
WNT5A	FZD8	DVL2	GSK3B	CTNNB1	TCF7L2	MYC							0.776146	0.140521
WNT1	FZD10	DVL3	GSK3B	CTNNB1	TCF7L2	MYC							0.776227	0.14044
WNT7A	FZD1	DVL3	GSK3B	CTNNB1	TCF7L2	MYC							0.67346	0.243206
WNT9A	FZD9	DVL2	GSK3B	CTNNB1	TCF7L2	MYC							0.746857	0.16981
WNT16	FZD8	DVL2	GSK3B	CTNNB1	TCF7L2	MYC							0.776265	0.140402
WNT11	FZD6	DVL3	GSK3B	CTNNB1	TCF7L2	MYC							0.776204	0.140463
WNT9A	FZD5	DVL3	GSK3B	CTNNB1	TCF7L2	MYC							0.776227	0.14044
WNT2	FZD9	DVL2	GSK3B	CTNNB1	TCF7L2	MYC							0.692931	0.140402
WNT9A	FZD5	DVL2	GSK3B	CTNNB1	TCF7L2	MYC							0.77626	0.140407
WNT11	FZD3	DVL3	GSK3B	CTNNB1	TCF7L2	MYC							0.761136	0.15553
WNT5A	FZD10	DVL3	GSK3B	CTNNB1	TCF7L2	MYC							0.776223	0.140444
WNT16	FZD7	DVL2	GSK3B	CTNNB1	TCF7L2	MYC							0.701838	0.214829
WNT2B	FZD8	DVL2	GSK3B	CTNNB1	TCF7L2	MYC							0.776263	0.140404
WNT3	FZD10	DVL3	GSK3B	CTNNB1	TCF7L2	MYC							0.692894	0.14044
WNT2	FZD10	DVL3	GSK3B	CTNNB1	TCF7L2	MYC							0.692894	0.14044
WNT7B	FZD9	DVL2	GSK3B	CTNNB1	TCF7L2	MYC							0.776254	0.140412
WNT6	FZD9	DVL2	GSK3B	CTNNB1	TCF7L2	MYC							0.776265	0.140402
WNT6	FZD6	DVL3	GSK3B	CTNNB1	TCF7L2	MYC							0.776204	0.140463
WNT2B	FZD6	DVL3	GSK3B	CTNNB1	TCF7L2	MYC							0.776188	0.140479
WNT5A	FZD9	DVL2	GSK3B	CTNNB1	TCF7L2	MYC							0.692931	0.223735
WNT6	FZD8	DVL2	GSK3B	CTNNB1	TCF7L2	MYC							0.776254	0.140413
WNT6	FZD3	DVL3	GSK3B	CTNNB1	TCF7L2	MYC							0.724796	0.191871
WNT10B	FZD6	DVL3	GSK3B	CTNNB1	TCF7L2	MYC							0.776204	0.140463
WNT1	FZD7	DVL2	GSK3B	CTNNB1	TCF7L2	MYC							0.702135	0.214532
WNT3	FZD8	DVL2	GSK3B	CTNNB1	TCF7L2	MYC							0.77625	0.140417
WNT8B	FZD6	DVL3	GSK3B	CTNNB1	TCF7L2	MYC							0.776204	0.140463
WNT1	FZD8	DVL3	GSK3B	CTNNB1	TCF7L2	MYC							0.776108	0.140558
WNT5B	FZD1	DVL3	GSK3B	CTNNB1	TCF7L2	MYC							0.577899	0.338768
WNT1	FZD5	DVL2	GSK3B	CTNNB1	TCF7L2	MYC							0.692927	0.140407
WNT11	FZD8	DVL3	GSK3B	CTNNB1	TCF7L2	MYC							0.776094	0.140573
WNT4	FZD9	DVL3	GSK3B	CTNNB1	TCF7L2	MYC							0.776227	0.14044
WNT8A	FZD4	DVL3	GSK3B	CTNNB1	TCF7L2	MYC							0.73448	0.182186
WNT8A	FZD9	DVL2	GSK3B	CTNNB1	TCF7L2	MYC							0.746502	0.170164
WNT9B	FZD6	DVL3	GSK3B	CTNNB1	TCF7L2	MYC							0.776204	0.140463
WNT9B	FZD5	DVL3	GSK3B	CTNNB1	TCF7L2	MYC							0.692894	0.14044
WNT7A	FZD7	DVL3	GSK3B	CTNNB1	TCF7L2	MYC							0.674879	0.241788
WNT9A	FZD8	DVL2	GSK3B	CTNNB1	TCF7L2	MYC							0.776215	0.140452
WNT7A	FZD6	DVL3	GSK3B	CTNNB1	TCF7L2	MYC							0.755352	0.161314
WNT3A	FZD8	DVL3	GSK3B	CTNNB1	TCF7L2	MYC							0.692775	0.140558
WNT7B	FZD1	DVL3	GSK3B	CTNNB1	TCF7L2	MYC							0.641079	0.275588
WNT6	FZD5	DVL2	GSK3B	CTNNB1	TCF7L2	MYC							0.692927	0.140407
WNT11	FZD1	DVL3	GSK3B	CTNNB1	TCF7L2	MYC							0.659526	0.257141
WNT10B	FZD9	DVL3	GSK3B	CTNNB1	TCF7L2	MYC							0.692894	0.14044
WNT6	FZD4	DVL3	GSK3B	CTNNB1	TCF7L2	MYC							0.776204	0.140463
WNT8B	FZD9	DVL2	GSK3B	CTNNB1	TCF7L2	MYC							0.77626	0.140407
WNT8A	FZD6	DVL3	GSK3B	CTNNB1	TCF7L2	MYC							0.730489	0.186178
WNT11	FZD5	DVL3	GSK3B	CTNNB1	TCF7L2	MYC							0.692894	0.14044
WNT2B	FZD5	DVL3	GSK3B	CTNNB1	TCF7L2	MYC							0.776227	0.14044
WNT2	FZD1	DVL3	GSK3B	CTNNB1	TCF7L2	MYC							0.653085	0.263582
WNT2B	FZD10	DVL3	GSK3B	CTNNB1	TCF7L2	MYC							0.776227	0.14044
WNT5A	FZD7	DVL3	GSK3B	CTNNB1	TCF7L2	MYC							0.536029	0.297305
WNT10A	FZD1	DVL3	GSK3B	CTNNB1	TCF7L2	MYC							0.631158	0.285509
WNT3A	FZD3	DVL3	GSK3B	CTNNB1	TCF7L2	MYC							0.677863	0.155471
WNT8A	FZD1	DVL3	GSK3B	CTNNB1	TCF7L2	MYC							0.571714	0.344953
WNT16	FZD9	DVL3	GSK3B	CTNNB1	TCF7L2	MYC							0.776227	0.14044
WNT7A	FZD5	DVL3	GSK3B	CTNNB1	TCF7L2	MYC							0.776222	0.140444
WNT10A	FZD2	DVL3	GSK3B	CTNNB1	TCF7L2	MYC							0.67619	0.240476
WNT11	FZD2	DVL3	GSK3B	CTNNB1	TCF7L2	MYC							0.662418	0.254248
WNT10B	FZD5	DVL3	GSK3B	CTNNB1	TCF7L2	MYC							0.692894	0.14044
WNT1	FZD5	DVL3	GSK3B	CTNNB1	TCF7L2	MYC							0.692894	0.14044
WNT16	FZD1	DVL3	GSK3B	CTNNB1	TCF7L2	MYC							0.673455	0.243211
WNT9B	FZD10	DVL3	GSK3B	CTNNB1	TCF7L2	MYC							0.776227	0.14044
WNT3	FZD7	DVL3	GSK3B	CTNNB1	TCF7L2	MYC							0.623752	0.292914
WNT3A	FZD1	DVL3	GSK3B	CTNNB1	TCF7L2	MYC							0.590141	0.243192
WNT3	FZD3	DVL3	GSK3B	CTNNB1	TCF7L2	MYC							0.728168	0.188499
WNT2	FZD4	DVL3	GSK3B	CTNNB1	TCF7L2	MYC							0.776204	0.140463
WNT1	FZD9	DVL3	GSK3B	CTNNB1	TCF7L2	MYC							0.776215	0.140452
WNT9A	FZD8	DVL3	GSK3B	CTNNB1	TCF7L2	MYC							0.776058	0.140609
WNT7A	FZD2	DVL3	GSK3B	CTNNB1	TCF7L2	MYC							0.676351	0.240316
WNT2	FZD2	DVL3	GSK3B	CTNNB1	TCF7L2	MYC							0.576368	0.256966
WNT3A	FZD10	DVL3	GSK3B	CTNNB1	TCF7L2	MYC							0.692894	0.14044
WNT6	FZD5	DVL3	GSK3B	CTNNB1	TCF7L2	MYC							0.692894	0.14044
WNT8B	FZD1	DVL3	GSK3B	CTNNB1	TCF7L2	MYC							0.648284	0.268382
WNT4	FZD10	DVL3	GSK3B	CTNNB1	TCF7L2	MYC							0.776227	0.14044
WNT9A	FZD7	DVL3	GSK3B	CTNNB1	TCF7L2	MYC							0.557139	0.359527
WNT4	FZD8	DVL3	GSK3B	CTNNB1	TCF7L2	MYC							0.776096	0.140571
WNT9A	FZD3	DVL3	GSK3B	CTNNB1	TCF7L2	MYC							0.615468	0.301199
WNT11	FZD4	DVL3	GSK3B	CTNNB1	TCF7L2	MYC							0.776204	0.140463
WNT3	FZD9	DVL3	GSK3B	CTNNB1	TCF7L2	MYC							0.776215	0.140452
WNT10A	FZD8	DVL3	GSK3B	CTNNB1	TCF7L2	MYC							0.776098	0.140569
WNT8A	FZD8	DVL3	GSK3B	CTNNB1	TCF7L2	MYC							0.776084	0.140582
WNT1	FZD2	DVL3	GSK3B	CTNNB1	TCF7L2	MYC							0.676313	0.240354
WNT7A	FZD10	DVL3	GSK3B	CTNNB1	TCF7L2	MYC							0.776227	0.14044
WNT7B	FZD5	DVL3	GSK3B	CTNNB1	TCF7L2	MYC							0.776222	0.140444
WNT8B	FZD4	DVL3	GSK3B	CTNNB1	TCF7L2	MYC							0.776204	0.140463
WNT5B	FZD3	DVL3	GSK3B	CTNNB1	TCF7L2	MYC							0.635546	0.28112
WNT9B	FZD7	DVL3	GSK3B	CTNNB1	TCF7L2	MYC							0.622383	0.294284
WNT16	FZD8	DVL3	GSK3B	CTNNB1	TCF7L2	MYC							0.776108	0.140558
WNT10A	FZD3	DVL3	GSK3B	CTNNB1	TCF7L2	MYC							0.661235	0.255431
WNT2	FZD5	DVL3	GSK3B	CTNNB1	TCF7L2	MYC							0.692894	0.14044
WNT8B	FZD8	DVL3	GSK3B	CTNNB1	TCF7L2	MYC							0.776094	0.140573
WNT9B	FZD8	DVL3	GSK3B	CTNNB1	TCF7L2	MYC							0.776108	0.140558
WNT5B	FZD6	DVL3	GSK3B	CTNNB1	TCF7L2	MYC							0.734537	0.182129
WNT3	FZD2	DVL3	GSK3B	CTNNB1	TCF7L2	MYC							0.597229	0.319438
WNT7B	FZD4	DVL3	GSK3B	CTNNB1	TCF7L2	MYC							0.755371	0.161296
WNT8B	FZD5	DVL3	GSK3B	CTNNB1	TCF7L2	MYC							0.692894	0.14044
WNT4	FZD4	DVL3	GSK3B	CTNNB1	TCF7L2	MYC							0.75554	0.161126
WNT16	FZD3	DVL3	GSK3B	CTNNB1	TCF7L2	MYC							0.736771	0.179896
WNT7A	FZD4	DVL3	GSK3B	CTNNB1	TCF7L2	MYC							0.755352	0.161314
WNT7A	FZD8	DVL3	GSK3B	CTNNB1	TCF7L2	MYC							0.776076	0.140591
WNT2B	FZD3	DVL3	GSK3B	CTNNB1	TCF7L2	MYC							0.59675	0.319917
WNT3	FZD5	DVL3	GSK3B	CTNNB1	TCF7L2	MYC							0.692894	0.14044
WNT7B	FZD8	DVL3	GSK3B	CTNNB1	TCF7L2	MYC							0.776094	0.140573
WNT6	FZD8	DVL3	GSK3B	CTNNB1	TCF7L2	MYC							0.776098	0.140569
WNT7B	FZD6	DVL3	GSK3B	CTNNB1	TCF7L2	MYC							0.755371	0.161296
WNT9A	FZD2	DVL3	GSK3B	CTNNB1	TCF7L2	MYC							0.539685	0.376982
WNT8A	FZD5	DVL3	GSK3B	CTNNB1	TCF7L2	MYC							0.776222	0.140444
WNT4	FZD5	DVL3	GSK3B	CTNNB1	TCF7L2	MYC							0.776227	0.14044
WNT8A	FZD7	DVL3	GSK3B	CTNNB1	TCF7L2	MYC							0.552729	0.363937
WNT1	FZD3	DVL3	GSK3B	CTNNB1	TCF7L2	MYC							0.737068	0.179599
WNT7B	FZD7	DVL3	GSK3B	CTNNB1	TCF7L2	MYC							0.661029	0.255638
WNT5B	FZD7	DVL3	GSK3B	CTNNB1	TCF7L2	MYC							0.536087	0.380579
WNT9B	FZD3	DVL3	GSK3B	CTNNB1	TCF7L2	MYC							0.706037	0.21063
WNT10A	FZD5	DVL3	GSK3B	CTNNB1	TCF7L2	MYC							0.776222	0.140444
WNT2B	FZD7	DVL3	GSK3B	CTNNB1	TCF7L2	MYC							0.557348	0.359318
WNT1	FZD4	DVL3	GSK3B	CTNNB1	TCF7L2	MYC							0.776204	0.140463
WNT10A	FZD6	DVL3	GSK3B	CTNNB1	TCF7L2	MYC							0.734537	0.182129
WNT5A	FZD2	DVL3	GSK3B	CTNNB1	TCF7L2	MYC							0.539556	0.37711
WNT9B	FZD4	DVL3	GSK3B	CTNNB1	TCF7L2	MYC							0.776194	0.140472
WNT5B	FZD5	DVL3	GSK3B	CTNNB1	TCF7L2	MYC							0.776222	0.140444
WNT10B	FZD7	DVL3	GSK3B	CTNNB1	TCF7L2	MYC							0.702695	0.213971
WNT8B	FZD3	DVL3	GSK3B	CTNNB1	TCF7L2	MYC							0.725649	0.191018
WNT6	FZD2	DVL3	GSK3B	CTNNB1	TCF7L2	MYC							0.572201	0.344466
WNT8A	FZD2	DVL3	GSK3B	CTNNB1	TCF7L2	MYC							0.581069	0.335598
WNT6	FZD1	DVL3	GSK3B	CTNNB1	TCF7L2	MYC							0.569308	0.347359
WNT3A	FZD5	DVL3	GSK3B	CTNNB1	TCF7L2	MYC							0.692894	0.14044
WNT3A	FZD7	DVL3	GSK3B	CTNNB1	TCF7L2	MYC							0.619362	0.213971
WNT8A	FZD9	DVL3	GSK3B	CTNNB1	TCF7L2	MYC							0.746465	0.170202
WNT5B	FZD8	DVL3	GSK3B	CTNNB1	TCF7L2	MYC							0.776094	0.140573
WNT2B	FZD2	DVL3	GSK3B	CTNNB1	TCF7L2	MYC							0.563068	0.353598
WNT9A	FZD4	DVL3	GSK3B	CTNNB1	TCF7L2	MYC							0.776202	0.140464
WNT16	FZD5	DVL3	GSK3B	CTNNB1	TCF7L2	MYC							0.776222	0.140444
WNT16	FZD7	DVL3	GSK3B	CTNNB1	TCF7L2	MYC							0.67827	0.238397
WNT4	FZD3	DVL3	GSK3B	CTNNB1	TCF7L2	MYC							0.678057	0.238609
WNT11	FZD7	DVL3	GSK3B	CTNNB1	TCF7L2	MYC							0.699581	0.217085
WNT10B	FZD8	DVL3	GSK3B	CTNNB1	TCF7L2	MYC							0.776108	0.140558
WNT9B	FZD1	DVL3	GSK3B	CTNNB1	TCF7L2	MYC							0.673281	0.243386
WNT3	FZD8	DVL3	GSK3B	CTNNB1	TCF7L2	MYC							0.776094	0.140573
WNT4	FZD7	DVL3	GSK3B	CTNNB1	TCF7L2	MYC							0.619366	0.297301
WNT8B	FZD9	DVL3	GSK3B	CTNNB1	TCF7L2	MYC							0.776222	0.140444
WNT2	FZD8	DVL3	GSK3B	CTNNB1	TCF7L2	MYC							0.69277	0.140563
WNT9B	FZD2	DVL3	GSK3B	CTNNB1	TCF7L2	MYC							0.675873	0.240793
WNT16	FZD4	DVL3	GSK3B	CTNNB1	TCF7L2	MYC							0.755371	0.161296
WNT5A	FZD5	DVL3	GSK3B	CTNNB1	TCF7L2	MYC							0.776222	0.140444
WNT1	FZD7	DVL3	GSK3B	CTNNB1	TCF7L2	MYC							0.678567	0.2381
WNT10B	FZD3	DVL3	GSK3B	CTNNB1	TCF7L2	MYC							0.677863	0.155471
WNT5B	FZD10	DVL3	GSK3B	CTNNB1	TCF7L2	MYC							0.776227	0.14044
WNT7B	FZD2	DVL3	GSK3B	CTNNB1	TCF7L2	MYC							0.655978	0.260689
WNT5A	FZD3	DVL3	GSK3B	CTNNB1	TCF7L2	MYC							0.594529	0.322137
WNT10A	FZD10	DVL3	GSK3B	CTNNB1	TCF7L2	MYC							0.776227	0.14044
WNT3A	FZD2	DVL3	GSK3B	CTNNB1	TCF7L2	MYC							0.593034	0.240299
WNT10B	FZD2	DVL3	GSK3B	CTNNB1	TCF7L2	MYC							0.676368	0.240299
WNT16	FZD2	DVL3	GSK3B	CTNNB1	TCF7L2	MYC							0.676367	0.2403
WNT4	FZD2	DVL3	GSK3B	CTNNB1	TCF7L2	MYC							0.676304	0.240363
WNT2	FZD9	DVL3	GSK3B	CTNNB1	TCF7L2	MYC							0.692894	0.14044
WNT10B	FZD4	DVL3	GSK3B	CTNNB1	TCF7L2	MYC							0.776204	0.140463
WNT5B	FZD4	DVL3	GSK3B	CTNNB1	TCF7L2	MYC							0.734534	0.182133
WNT3	FZD1	DVL3	GSK3B	CTNNB1	TCF7L2	MYC							0.570709	0.345958
WNT7B	FZD10	DVL3	GSK3B	CTNNB1	TCF7L2	MYC							0.776227	0.14044
WNT10A	FZD7	DVL3	GSK3B	CTNNB1	TCF7L2	MYC							0.602734	0.313932
WNT10A	FZD4	DVL3	GSK3B	CTNNB1	TCF7L2	MYC							0.73453	0.182136
WNT8B	FZD2	DVL3	GSK3B	CTNNB1	TCF7L2	MYC							0.640625	0.276042
WNT5B	FZD2	DVL3	GSK3B	CTNNB1	TCF7L2	MYC							0.54031	0.376357
WNT6	FZD9	DVL3	GSK3B	CTNNB1	TCF7L2	MYC							0.776227	0.14044
WNT9A	FZD9	DVL3	GSK3B	CTNNB1	TCF7L2	MYC							0.74682	0.169847
WNT7A	FZD9	DVL3	GSK3B	CTNNB1	TCF7L2	MYC							0.776203	0.140464
WNT5A	FZD9	DVL3	GSK3B	CTNNB1	TCF7L2	MYC							0.692894	0.223773
WNT2B	FZD4	DVL3	GSK3B	CTNNB1	TCF7L2	MYC							0.776118	0.140548
WNT11	FZD9	DVL3	GSK3B	CTNNB1	TCF7L2	MYC							0.776225	0.140442
WNT5A	FZD4	DVL3	GSK3B	CTNNB1	TCF7L2	MYC							0.734494	0.182173
WNT8A	FZD10	DVL3	GSK3B	CTNNB1	TCF7L2	MYC							0.776223	0.140444
WNT2	FZD7	DVL3	GSK3B	CTNNB1	TCF7L2	MYC							0.682306	0.234361
WNT6	FZD7	DVL3	GSK3B	CTNNB1	TCF7L2	MYC							0.633251	0.283416
WNT2B	FZD9	DVL3	GSK3B	CTNNB1	TCF7L2	MYC							0.776142	0.140525
WNT3A	FZD4	DVL3	GSK3B	CTNNB1	TCF7L2	MYC							0.692871	0.140463
WNT5B	FZD9	DVL3	GSK3B	CTNNB1	TCF7L2	MYC							0.776161	0.140506
WNT8B	FZD7	DVL3	GSK3B	CTNNB1	TCF7L2	MYC							0.638869	0.277797
WNT3	FZD4	DVL3	GSK3B	CTNNB1	TCF7L2	MYC							0.776204	0.140463
WNT10A	FZD9	DVL3	GSK3B	CTNNB1	TCF7L2	MYC							0.776199	0.140468
WNT9B	FZD9	DVL3	GSK3B	CTNNB1	TCF7L2	MYC							0.77621	0.140457
WNT7B	FZD9	DVL3	GSK3B	CTNNB1	TCF7L2	MYC							0.776217	0.14045
WNT3A	FZD9	DVL3	GSK3B	CTNNB1	TCF7L2	MYC							0.692894	0.14044
WNT4	FZD1	DVL1	GSK3B	CTNNB1	LEF1	TEAD1	MYC						0.757823	0.170748
WNT5B	FZD7	DVL1	GSK3B	CTNNB1	LEF1	TEAD1	MYC						0.640026	0.288545
WNT8A	FZD7	DVL1	GSK3B	CTNNB1	LEF1	TEAD1	MYC						0.65429	0.274281
WNT10A	FZD5	DVL1	GSK3B	CTNNB1	LEF1	TEAD1	MYC						0.782885	0.145686
WNT4	FZD3	DVL1	GSK3B	CTNNB1	LEF1	TEAD1	MYC						0.711595	0.216977
WNT11	FZD8	DVL1	GSK3B	CTNNB1	LEF1	TEAD1	MYC						0.782856	0.145715
WNT9B	FZD5	DVL1	GSK3B	CTNNB1	LEF1	TEAD1	MYC						0.711461	0.145682
WNT9A	FZD5	DVL1	GSK3B	CTNNB1	LEF1	TEAD1	MYC						0.782889	0.145682
WNT7A	FZD1	DVL1	GSK3B	CTNNB1	LEF1	TEAD1	MYC						0.782871	0.1457
WNT8A	FZD10	DVL1	GSK3B	CTNNB1	LEF1	TEAD1	MYC						0.782882	0.14569
WNT11	FZD4	DVL1	GSK3B	CTNNB1	LEF1	TEAD1	MYC						0.782881	0.145691
WNT7A	FZD7	DVL1	GSK3B	CTNNB1	LEF1	TEAD1	MYC						0.75899	0.169581
WNT5A	FZD3	DVL1	GSK3B	CTNNB1	LEF1	TEAD1	MYC						0.639999	0.288572
WNT7B	FZD7	DVL1	GSK3B	CTNNB1	LEF1	TEAD1	MYC						0.747118	0.181453
WNT10B	FZD7	DVL1	GSK3B	CTNNB1	LEF1	TEAD1	MYC						0.782833	0.145739
WNT3A	FZD5	DVL1	GSK3B	CTNNB1	LEF1	TEAD1	MYC						0.711461	0.145682
WNT2	FZD3	DVL1	GSK3B	CTNNB1	LEF1	TEAD1	MYC						0.782844	0.145728
WNT8A	FZD8	DVL1	GSK3B	CTNNB1	LEF1	TEAD1	MYC						0.782848	0.145723
WNT6	FZD1	DVL1	GSK3B	CTNNB1	LEF1	TEAD1	MYC						0.693598	0.234973
WNT2B	FZD5	DVL1	GSK3B	CTNNB1	LEF1	TEAD1	MYC						0.782889	0.145682
WNT6	FZD5	DVL1	GSK3B	CTNNB1	LEF1	TEAD1	MYC						0.711461	0.145682
WNT16	FZD5	DVL1	GSK3B	CTNNB1	LEF1	TEAD1	MYC						0.782885	0.145686
WNT2	FZD5	DVL1	GSK3B	CTNNB1	LEF1	TEAD1	MYC						0.711461	0.145682
WNT10B	FZD1	DVL1	GSK3B	CTNNB1	LEF1	TEAD1	MYC						0.782884	0.145688
WNT2B	FZD1	DVL1	GSK3B	CTNNB1	LEF1	TEAD1	MYC						0.684374	0.244198
WNT8B	FZD7	DVL1	GSK3B	CTNNB1	LEF1	TEAD1	MYC						0.728125	0.200447
WNT16	FZD7	DVL1	GSK3B	CTNNB1	LEF1	TEAD1	MYC						0.761897	0.166675
WNT10A	FZD1	DVL1	GSK3B	CTNNB1	LEF1	TEAD1	MYC						0.746612	0.181959
WNT8A	FZD3	DVL1	GSK3B	CTNNB1	LEF1	TEAD1	MYC						0.657851	0.270721
WNT10B	FZD8	DVL1	GSK3B	CTNNB1	LEF1	TEAD1	MYC						0.782869	0.145702
WNT9B	FZD1	DVL1	GSK3B	CTNNB1	LEF1	TEAD1	MYC						0.782717	0.145854
WNT1	FZD5	DVL1	GSK3B	CTNNB1	LEF1	TEAD1	MYC						0.711461	0.145682
WNT7A	FZD3	DVL1	GSK3B	CTNNB1	LEF1	TEAD1	MYC						0.782786	0.145786
WNT11	FZD2	DVL1	GSK3B	CTNNB1	LEF1	TEAD1	MYC						0.770927	0.157644
WNT3	FZD5	DVL1	GSK3B	CTNNB1	LEF1	TEAD1	MYC						0.711461	0.145682
WNT7B	FZD3	DVL1	GSK3B	CTNNB1	LEF1	TEAD1	MYC						0.754997	0.173574
WNT1	FZD1	DVL1	GSK3B	CTNNB1	LEF1	TEAD1	MYC						0.77928	0.149291
WNT10A	FZD6	DVL1	GSK3B	CTNNB1	LEF1	TEAD1	MYC						0.747155	0.181417
WNT8B	FZD10	DVL1	GSK3B	CTNNB1	LEF1	TEAD1	MYC						0.782886	0.145686
WNT3A	FZD1	DVL1	GSK3B	CTNNB1	LEF1	TEAD1	MYC						0.711455	0.145688
WNT3	FZD3	DVL1	GSK3B	CTNNB1	LEF1	TEAD1	MYC						0.754547	0.174025
WNT1	FZD8	DVL1	GSK3B	CTNNB1	LEF1	TEAD1	MYC						0.782869	0.145702
WNT5B	FZD1	DVL1	GSK3B	CTNNB1	LEF1	TEAD1	MYC						0.700962	0.22761
WNT9A	FZD6	DVL1	GSK3B	CTNNB1	LEF1	TEAD1	MYC						0.782865	0.145706
WNT8B	FZD1	DVL1	GSK3B	CTNNB1	LEF1	TEAD1	MYC						0.761292	0.167279
WNT2	FZD2	DVL1	GSK3B	CTNNB1	LEF1	TEAD1	MYC						0.69717	0.159973
WNT5A	FZD6	DVL1	GSK3B	CTNNB1	LEF1	TEAD1	MYC						0.743684	0.184888
WNT11	FZD6	DVL1	GSK3B	CTNNB1	LEF1	TEAD1	MYC						0.782869	0.145702
WNT10A	FZD3	DVL1	GSK3B	CTNNB1	LEF1	TEAD1	MYC						0.697176	0.231396
WNT3A	FZD6	DVL1	GSK3B	CTNNB1	LEF1	TEAD1	MYC						0.71144	0.145702
WNT11	FZD10	DVL1	GSK3B	CTNNB1	LEF1	TEAD1	MYC						0.782886	0.145686
WNT1	FZD7	DVL1	GSK3B	CTNNB1	LEF1	TEAD1	MYC						0.762151	0.16642
WNT9A	FZD3	DVL1	GSK3B	CTNNB1	LEF1	TEAD1	MYC						0.657946	0.270625
WNT3A	FZD8	DVL1	GSK3B	CTNNB1	LEF1	TEAD1	MYC						0.71144	0.145702
WNT7B	FZD1	DVL1	GSK3B	CTNNB1	LEF1	TEAD1	MYC						0.755116	0.173456
WNT16	FZD6	DVL1	GSK3B	CTNNB1	LEF1	TEAD1	MYC						0.765012	0.16356
WNT10B	FZD3	DVL1	GSK3B	CTNNB1	LEF1	TEAD1	MYC						0.711428	0.145715
WNT1	FZD2	DVL1	GSK3B	CTNNB1	LEF1	TEAD1	MYC						0.782837	0.145735
WNT1	FZD6	DVL1	GSK3B	CTNNB1	LEF1	TEAD1	MYC						0.782869	0.145702
WNT6	FZD6	DVL1	GSK3B	CTNNB1	LEF1	TEAD1	MYC						0.782869	0.145702
WNT2B	FZD3	DVL1	GSK3B	CTNNB1	LEF1	TEAD1	MYC						0.641903	0.286669
WNT4	FZD6	DVL1	GSK3B	CTNNB1	LEF1	TEAD1	MYC						0.764996	0.163575
WNT6	FZD7	DVL1	GSK3B	CTNNB1	LEF1	TEAD1	MYC						0.723309	0.205263
WNT2	FZD1	DVL1	GSK3B	CTNNB1	LEF1	TEAD1	MYC						0.765407	0.163164
WNT8B	FZD3	DVL1	GSK3B	CTNNB1	LEF1	TEAD1	MYC						0.752387	0.176184
WNT5B	FZD8	DVL1	GSK3B	CTNNB1	LEF1	TEAD1	MYC						0.782856	0.145715
WNT8B	FZD8	DVL1	GSK3B	CTNNB1	LEF1	TEAD1	MYC						0.782856	0.145715
WNT2B	FZD6	DVL1	GSK3B	CTNNB1	LEF1	TEAD1	MYC						0.782855	0.145716
WNT7B	FZD5	DVL1	GSK3B	CTNNB1	LEF1	TEAD1	MYC						0.782885	0.145686
WNT3	FZD2	DVL1	GSK3B	CTNNB1	LEF1	TEAD1	MYC						0.715051	0.213521
WNT3	FZD6	DVL1	GSK3B	CTNNB1	LEF1	TEAD1	MYC						0.782869	0.145702
WNT8B	FZD6	DVL1	GSK3B	CTNNB1	LEF1	TEAD1	MYC						0.782869	0.145703
WNT11	FZD1	DVL1	GSK3B	CTNNB1	LEF1	TEAD1	MYC						0.770927	0.157644
WNT2	FZD6	DVL1	GSK3B	CTNNB1	LEF1	TEAD1	MYC						0.782869	0.145703
WNT2	FZD7	DVL1	GSK3B	CTNNB1	LEF1	TEAD1	MYC						0.765356	0.163216
WNT16	FZD1	DVL1	GSK3B	CTNNB1	LEF1	TEAD1	MYC						0.782867	0.145704
WNT9A	FZD1	DVL1	GSK3B	CTNNB1	LEF1	TEAD1	MYC						0.671425	0.257147
WNT2	FZD8	DVL1	GSK3B	CTNNB1	LEF1	TEAD1	MYC						0.711436	0.145707
WNT7B	FZD8	DVL1	GSK3B	CTNNB1	LEF1	TEAD1	MYC						0.782856	0.145715
WNT7B	FZD10	DVL1	GSK3B	CTNNB1	LEF1	TEAD1	MYC						0.782886	0.145686
WNT8B	FZD5	DVL1	GSK3B	CTNNB1	LEF1	TEAD1	MYC						0.711461	0.145682
WNT9A	FZD2	DVL1	GSK3B	CTNNB1	LEF1	TEAD1	MYC						0.665727	0.262844
WNT8A	FZD5	DVL1	GSK3B	CTNNB1	LEF1	TEAD1	MYC						0.782885	0.145686
WNT7A	FZD6	DVL1	GSK3B	CTNNB1	LEF1	TEAD1	MYC						0.764996	0.163575
WNT5B	FZD3	DVL1	GSK3B	CTNNB1	LEF1	TEAD1	MYC						0.675157	0.253415
WNT9A	FZD7	DVL1	GSK3B	CTNNB1	LEF1	TEAD1	MYC						0.658071	0.270501
WNT2B	FZD7	DVL1	GSK3B	CTNNB1	LEF1	TEAD1	MYC						0.65825	0.270322
WNT1	FZD4	DVL1	GSK3B	CTNNB1	LEF1	TEAD1	MYC						0.782881	0.145691
WNT9B	FZD3	DVL1	GSK3B	CTNNB1	LEF1	TEAD1	MYC						0.735577	0.192994
WNT5A	FZD8	DVL1	GSK3B	CTNNB1	LEF1	TEAD1	MYC						0.782767	0.145804
WNT4	FZD8	DVL1	GSK3B	CTNNB1	LEF1	TEAD1	MYC						0.782858	0.145713
WNT5B	FZD5	DVL1	GSK3B	CTNNB1	LEF1	TEAD1	MYC						0.782885	0.145686
WNT4	FZD5	DVL1	GSK3B	CTNNB1	LEF1	TEAD1	MYC						0.782889	0.145682
WNT5A	FZD2	DVL1	GSK3B	CTNNB1	LEF1	TEAD1	MYC						0.665617	0.262954
WNT11	FZD3	DVL1	GSK3B	CTNNB1	LEF1	TEAD1	MYC						0.782805	0.145766
WNT5B	FZD6	DVL1	GSK3B	CTNNB1	LEF1	TEAD1	MYC						0.747155	0.181417
WNT16	FZD3	DVL1	GSK3B	CTNNB1	LEF1	TEAD1	MYC						0.76192	0.166651
WNT9B	FZD7	DVL1	GSK3B	CTNNB1	LEF1	TEAD1	MYC						0.713994	0.214578
WNT3A	FZD7	DVL1	GSK3B	CTNNB1	LEF1	TEAD1	MYC						0.711404	0.145739
WNT8B	FZD4	DVL1	GSK3B	CTNNB1	LEF1	TEAD1	MYC						0.782881	0.145691
WNT11	FZD5	DVL1	GSK3B	CTNNB1	LEF1	TEAD1	MYC						0.711461	0.145682
WNT9A	FZD10	DVL1	GSK3B	CTNNB1	LEF1	TEAD1	MYC						0.782882	0.14569
WNT16	FZD8	DVL1	GSK3B	CTNNB1	LEF1	TEAD1	MYC						0.782869	0.145703
WNT3	FZD1	DVL1	GSK3B	CTNNB1	LEF1	TEAD1	MYC						0.694799	0.233773
WNT5A	FZD1	DVL1	GSK3B	CTNNB1	LEF1	TEAD1	MYC						0.640132	0.288439
WNT2B	FZD2	DVL1	GSK3B	CTNNB1	LEF1	TEAD1	MYC						0.68577	0.242801
WNT6	FZD3	DVL1	GSK3B	CTNNB1	LEF1	TEAD1	MYC						0.751656	0.176915
WNT7B	FZD6	DVL1	GSK3B	CTNNB1	LEF1	TEAD1	MYC						0.765012	0.16356
WNT1	FZD3	DVL1	GSK3B	CTNNB1	LEF1	TEAD1	MYC						0.762175	0.166396
WNT7A	FZD5	DVL1	GSK3B	CTNNB1	LEF1	TEAD1	MYC						0.782885	0.145686
WNT4	FZD7	DVL1	GSK3B	CTNNB1	LEF1	TEAD1	MYC						0.711408	0.217164
WNT4	FZD4	DVL1	GSK3B	CTNNB1	LEF1	TEAD1	MYC						0.765169	0.163402
WNT10B	FZD5	DVL1	GSK3B	CTNNB1	LEF1	TEAD1	MYC						0.711461	0.145682
WNT10A	FZD10	DVL1	GSK3B	CTNNB1	LEF1	TEAD1	MYC						0.782886	0.145686
WNT7A	FZD8	DVL1	GSK3B	CTNNB1	LEF1	TEAD1	MYC						0.782841	0.14573
WNT5A	FZD5	DVL1	GSK3B	CTNNB1	LEF1	TEAD1	MYC						0.782885	0.145686
WNT3A	FZD3	DVL1	GSK3B	CTNNB1	LEF1	TEAD1	MYC						0.711428	0.145715
WNT9B	FZD2	DVL1	GSK3B	CTNNB1	LEF1	TEAD1	MYC						0.78246	0.146111
WNT9B	FZD6	DVL1	GSK3B	CTNNB1	LEF1	TEAD1	MYC						0.782869	0.145703
WNT2	FZD4	DVL1	GSK3B	CTNNB1	LEF1	TEAD1	MYC						0.782881	0.145691
WNT8A	FZD1	DVL1	GSK3B	CTNNB1	LEF1	TEAD1	MYC						0.69566	0.232911
WNT3A	FZD4	DVL1	GSK3B	CTNNB1	LEF1	TEAD1	MYC						0.711452	0.145691
WNT16	FZD6	DVL2	GSK3B	CTNNB1	LEF1	TEAD1	MYC						0.765034	0.163538
WNT4	FZD10	DVL1	GSK3B	CTNNB1	LEF1	TEAD1	MYC						0.782886	0.145686
WNT8A	FZD4	DVL1	GSK3B	CTNNB1	LEF1	TEAD1	MYC						0.747118	0.181454
WNT3A	FZD10	DVL1	GSK3B	CTNNB1	LEF1	TEAD1	MYC						0.711457	0.145686
WNT10A	FZD2	DVL2	GSK3B	CTNNB1	LEF1	TEAD1	MYC						0.757536	0.171035
WNT10B	FZD4	DVL1	GSK3B	CTNNB1	LEF1	TEAD1	MYC						0.782881	0.145691
WNT7B	FZD2	DVL1	GSK3B	CTNNB1	LEF1	TEAD1	MYC						0.765407	0.163164
WNT4	FZD2	DVL1	GSK3B	CTNNB1	LEF1	TEAD1	MYC						0.782829	0.145742
WNT16	FZD1	DVL2	GSK3B	CTNNB1	LEF1	TEAD1	MYC						0.757672	0.1709
WNT10A	FZD9	DVL1	GSK3B	CTNNB1	LEF1	TEAD1	MYC						0.782862	0.14571
WNT6	FZD9	DVL1	GSK3B	CTNNB1	LEF1	TEAD1	MYC						0.782886	0.145686
WNT9B	FZD4	DVL1	GSK3B	CTNNB1	LEF1	TEAD1	MYC						0.782873	0.145699
WNT2B	FZD6	DVL2	GSK3B	CTNNB1	LEF1	TEAD1	MYC						0.782877	0.145694
WNT2	FZD10	DVL1	GSK3B	CTNNB1	LEF1	TEAD1	MYC						0.711457	0.145686
WNT6	FZD4	DVL1	GSK3B	CTNNB1	LEF1	TEAD1	MYC						0.782881	0.145691
WNT7A	FZD10	DVL1	GSK3B	CTNNB1	LEF1	TEAD1	MYC						0.782886	0.145686
WNT7A	FZD2	DVL2	GSK3B	CTNNB1	LEF1	TEAD1	MYC						0.757674	0.170898
WNT2B	FZD4	DVL1	GSK3B	CTNNB1	LEF1	TEAD1	MYC						0.782808	0.145764
WNT2B	FZD8	DVL1	GSK3B	CTNNB1	LEF1	TEAD1	MYC						0.782867	0.145704
WNT16	FZD2	DVL1	GSK3B	CTNNB1	LEF1	TEAD1	MYC						0.782883	0.145688
WNT8B	FZD1	DVL2	GSK3B	CTNNB1	LEF1	TEAD1	MYC						0.736097	0.192475
WNT3A	FZD9	DVL1	GSK3B	CTNNB1	LEF1	TEAD1	MYC						0.711457	0.145686
WNT7B	FZD9	DVL1	GSK3B	CTNNB1	LEF1	TEAD1	MYC						0.782877	0.145695
WNT9A	FZD4	DVL1	GSK3B	CTNNB1	LEF1	TEAD1	MYC						0.78288	0.145692
WNT9B	FZD6	DVL2	GSK3B	CTNNB1	LEF1	TEAD1	MYC						0.78289	0.145681
WNT5A	FZD10	DVL1	GSK3B	CTNNB1	LEF1	TEAD1	MYC						0.782882	0.14569
WNT7B	FZD4	DVL1	GSK3B	CTNNB1	LEF1	TEAD1	MYC						0.765024	0.163548
WNT5B	FZD10	DVL1	GSK3B	CTNNB1	LEF1	TEAD1	MYC						0.782886	0.145686
WNT8A	FZD2	DVL2	GSK3B	CTNNB1	LEF1	TEAD1	MYC						0.676004	0.252568
WNT3	FZD4	DVL1	GSK3B	CTNNB1	LEF1	TEAD1	MYC						0.782881	0.145691
WNT3	FZD8	DVL1	GSK3B	CTNNB1	LEF1	TEAD1	MYC						0.782856	0.145715
WNT10A	FZD2	DVL1	GSK3B	CTNNB1	LEF1	TEAD1	MYC						0.782732	0.14584
WNT11	FZD1	DVL2	GSK3B	CTNNB1	LEF1	TEAD1	MYC						0.745732	0.182839
WNT6	FZD1	DVL2	GSK3B	CTNNB1	LEF1	TEAD1	MYC						0.668403	0.260169
WNT2B	FZD9	DVL1	GSK3B	CTNNB1	LEF1	TEAD1	MYC						0.782812	0.145759
WNT16	FZD4	DVL1	GSK3B	CTNNB1	LEF1	TEAD1	MYC						0.765024	0.163548
WNT8A	FZD6	DVL2	GSK3B	CTNNB1	LEF1	TEAD1	MYC						0.743706	0.184865
WNT3A	FZD6	DVL2	GSK3B	CTNNB1	LEF1	TEAD1	MYC						0.711462	0.145681
WNT16	FZD10	DVL1	GSK3B	CTNNB1	LEF1	TEAD1	MYC						0.782886	0.145686
WNT7A	FZD4	DVL1	GSK3B	CTNNB1	LEF1	TEAD1	MYC						0.765008	0.163563
WNT6	FZD2	DVL2	GSK3B	CTNNB1	LEF1	TEAD1	MYC						0.668403	0.260169
WNT3	FZD2	DVL2	GSK3B	CTNNB1	LEF1	TEAD1	MYC						0.689855	0.238716
WNT9A	FZD8	DVL1	GSK3B	CTNNB1	LEF1	TEAD1	MYC						0.782826	0.145746
WNT7A	FZD2	DVL1	GSK3B	CTNNB1	LEF1	TEAD1	MYC						0.782869	0.145702
WNT8A	FZD1	DVL2	GSK3B	CTNNB1	LEF1	TEAD1	MYC						0.670465	0.258106
WNT9B	FZD1	DVL2	GSK3B	CTNNB1	LEF1	TEAD1	MYC						0.757522	0.171049
WNT9B	FZD9	DVL1	GSK3B	CTNNB1	LEF1	TEAD1	MYC						0.782871	0.145701
WNT8A	FZD9	DVL1	GSK3B	CTNNB1	LEF1	TEAD1	MYC						0.757375	0.171196
WNT10B	FZD6	DVL2	GSK3B	CTNNB1	LEF1	TEAD1	MYC						0.782891	0.145681
WNT4	FZD6	DVL2	GSK3B	CTNNB1	LEF1	TEAD1	MYC						0.765018	0.163553
WNT1	FZD10	DVL1	GSK3B	CTNNB1	LEF1	TEAD1	MYC						0.782886	0.145686
WNT10A	FZD4	DVL1	GSK3B	CTNNB1	LEF1	TEAD1	MYC						0.747161	0.181411
WNT10B	FZD2	DVL2	GSK3B	CTNNB1	LEF1	TEAD1	MYC						0.757688	0.170883
WNT9A	FZD2	DVL2	GSK3B	CTNNB1	LEF1	TEAD1	MYC						0.640532	0.288039
WNT10A	FZD8	DVL1	GSK3B	CTNNB1	LEF1	TEAD1	MYC						0.78286	0.145711
WNT8A	FZD2	DVL1	GSK3B	CTNNB1	LEF1	TEAD1	MYC						0.701199	0.227372
WNT9A	FZD1	DVL2	GSK3B	CTNNB1	LEF1	TEAD1	MYC						0.646229	0.282342
WNT5B	FZD1	DVL2	GSK3B	CTNNB1	LEF1	TEAD1	MYC						0.675766	0.252805
WNT5B	FZD9	DVL1	GSK3B	CTNNB1	LEF1	TEAD1	MYC						0.782829	0.145743
WNT8B	FZD9	DVL1	GSK3B	CTNNB1	LEF1	TEAD1	MYC						0.782881	0.14569
WNT2	FZD2	DVL2	GSK3B	CTNNB1	LEF1	TEAD1	MYC						0.671974	0.185169
WNT2	FZD6	DVL2	GSK3B	CTNNB1	LEF1	TEAD1	MYC						0.782891	0.145681
WNT3	FZD10	DVL1	GSK3B	CTNNB1	LEF1	TEAD1	MYC						0.711457	0.145686
WNT5A	FZD4	DVL1	GSK3B	CTNNB1	LEF1	TEAD1	MYC						0.747129	0.181442
WNT3A	FZD2	DVL2	GSK3B	CTNNB1	LEF1	TEAD1	MYC						0.68626	0.170883
WNT5A	FZD2	DVL2	GSK3B	CTNNB1	LEF1	TEAD1	MYC						0.640422	0.28815
WNT9B	FZD8	DVL1	GSK3B	CTNNB1	LEF1	TEAD1	MYC						0.782869	0.145702
WNT6	FZD2	DVL1	GSK3B	CTNNB1	LEF1	TEAD1	MYC						0.693598	0.234973
WNT5A	FZD1	DVL2	GSK3B	CTNNB1	LEF1	TEAD1	MYC						0.614937	0.313635
WNT7B	FZD1	DVL2	GSK3B	CTNNB1	LEF1	TEAD1	MYC						0.72992	0.198651
WNT2	FZD9	DVL1	GSK3B	CTNNB1	LEF1	TEAD1	MYC						0.711457	0.145686
WNT4	FZD9	DVL1	GSK3B	CTNNB1	LEF1	TEAD1	MYC						0.782886	0.145686
WNT1	FZD2	DVL2	GSK3B	CTNNB1	LEF1	TEAD1	MYC						0.757641	0.17093
WNT5A	FZD6	DVL2	GSK3B	CTNNB1	LEF1	TEAD1	MYC						0.743705	0.184866
WNT6	FZD10	DVL1	GSK3B	CTNNB1	LEF1	TEAD1	MYC						0.711457	0.145686
WNT11	FZD7	DVL1	GSK3B	CTNNB1	LEF1	TEAD1	MYC						0.780164	0.148408
WNT5B	FZD2	DVL2	GSK3B	CTNNB1	LEF1	TEAD1	MYC						0.641068	0.287504
WNT2B	FZD2	DVL2	GSK3B	CTNNB1	LEF1	TEAD1	MYC						0.660575	0.267997
WNT6	FZD8	DVL1	GSK3B	CTNNB1	LEF1	TEAD1	MYC						0.78286	0.145712
WNT10B	FZD2	DVL1	GSK3B	CTNNB1	LEF1	TEAD1	MYC						0.782884	0.145688
WNT7A	FZD1	DVL2	GSK3B	CTNNB1	LEF1	TEAD1	MYC						0.757676	0.170895
WNT10A	FZD1	DVL2	GSK3B	CTNNB1	LEF1	TEAD1	MYC						0.721417	0.207155
WNT5A	FZD9	DVL1	GSK3B	CTNNB1	LEF1	TEAD1	MYC						0.711457	0.217114
WNT10B	FZD9	DVL1	GSK3B	CTNNB1	LEF1	TEAD1	MYC						0.711457	0.145686
WNT11	FZD4	DVL2	GSK3B	CTNNB1	LEF1	TEAD1	MYC						0.782885	0.145686
WNT1	FZD6	DVL2	GSK3B	CTNNB1	LEF1	TEAD1	MYC						0.782891	0.145681
WNT10B	FZD10	DVL1	GSK3B	CTNNB1	LEF1	TEAD1	MYC						0.711457	0.145686
WNT10A	FZD7	DVL1	GSK3B	CTNNB1	LEF1	TEAD1	MYC						0.697152	0.231419
WNT8B	FZD2	DVL2	GSK3B	CTNNB1	LEF1	TEAD1	MYC						0.727052	0.20152
WNT9B	FZD2	DVL2	GSK3B	CTNNB1	LEF1	TEAD1	MYC						0.757265	0.171307
WNT8A	FZD6	DVL1	GSK3B	CTNNB1	LEF1	TEAD1	MYC						0.743684	0.184887
WNT3A	FZD2	DVL1	GSK3B	CTNNB1	LEF1	TEAD1	MYC						0.711455	0.145688
WNT4	FZD1	DVL2	GSK3B	CTNNB1	LEF1	TEAD1	MYC						0.732628	0.195944
WNT3A	FZD1	DVL2	GSK3B	CTNNB1	LEF1	TEAD1	MYC						0.68626	0.170883
WNT7A	FZD9	DVL1	GSK3B	CTNNB1	LEF1	TEAD1	MYC						0.782865	0.145707
WNT16	FZD9	DVL1	GSK3B	CTNNB1	LEF1	TEAD1	MYC						0.782885	0.145686
WNT2	FZD5	DVL2	GSK3B	CTNNB1	LEF1	TEAD1	MYC						0.711462	0.145681
WNT3	FZD6	DVL2	GSK3B	CTNNB1	LEF1	TEAD1	MYC						0.782891	0.145681
WNT2B	FZD10	DVL1	GSK3B	CTNNB1	LEF1	TEAD1	MYC						0.782886	0.145686
WNT5A	FZD7	DVL1	GSK3B	CTNNB1	LEF1	TEAD1	MYC						0.639976	0.217167
WNT7B	FZD2	DVL2	GSK3B	CTNNB1	LEF1	TEAD1	MYC						0.740212	0.18836
WNT4	FZD2	DVL2	GSK3B	CTNNB1	LEF1	TEAD1	MYC						0.757634	0.170938
WNT10B	FZD6	DVL1	GSK3B	CTNNB1	LEF1	TEAD1	MYC						0.782869	0.145702
WNT5B	FZD2	DVL1	GSK3B	CTNNB1	LEF1	TEAD1	MYC						0.666263	0.262308
WNT2B	FZD1	DVL2	GSK3B	CTNNB1	LEF1	TEAD1	MYC						0.659178	0.269393
WNT3	FZD1	DVL2	GSK3B	CTNNB1	LEF1	TEAD1	MYC						0.669603	0.258968
WNT11	FZD9	DVL1	GSK3B	CTNNB1	LEF1	TEAD1	MYC						0.782884	0.145688
WNT1	FZD9	DVL1	GSK3B	CTNNB1	LEF1	TEAD1	MYC						0.782875	0.145696
WNT3	FZD5	DVL2	GSK3B	CTNNB1	LEF1	TEAD1	MYC						0.711462	0.145681
WNT9A	FZD6	DVL2	GSK3B	CTNNB1	LEF1	TEAD1	MYC						0.782887	0.145685
WNT9B	FZD10	DVL1	GSK3B	CTNNB1	LEF1	TEAD1	MYC						0.782886	0.145686
WNT3	FZD7	DVL1	GSK3B	CTNNB1	LEF1	TEAD1	MYC						0.715167	0.213404
WNT8B	FZD3	DVL2	GSK3B	CTNNB1	LEF1	TEAD1	MYC						0.709567	0.219004
WNT16	FZD2	DVL2	GSK3B	CTNNB1	LEF1	TEAD1	MYC						0.757688	0.170884
WNT5B	FZD4	DVL1	GSK3B	CTNNB1	LEF1	TEAD1	MYC						0.747164	0.181408
WNT8B	FZD2	DVL1	GSK3B	CTNNB1	LEF1	TEAD1	MYC						0.752247	0.176324
WNT1	FZD1	DVL2	GSK3B	CTNNB1	LEF1	TEAD1	MYC						0.754085	0.174487
WNT2	FZD1	DVL2	GSK3B	CTNNB1	LEF1	TEAD1	MYC						0.740212	0.18836
WNT9A	FZD9	DVL1	GSK3B	CTNNB1	LEF1	TEAD1	MYC						0.757679	0.170892
WNT3	FZD9	DVL1	GSK3B	CTNNB1	LEF1	TEAD1	MYC						0.782875	0.145696
WNT7A	FZD3	DVL2	GSK3B	CTNNB1	LEF1	TEAD1	MYC						0.739966	0.188606
WNT10A	FZD8	DVL2	GSK3B	CTNNB1	LEF1	TEAD1	MYC						0.782886	0.145685
WNT5B	FZD6	DVL2	GSK3B	CTNNB1	LEF1	TEAD1	MYC						0.747176	0.181395
WNT5A	FZD7	DVL2	GSK3B	CTNNB1	LEF1	TEAD1	MYC						0.597179	0.259964
WNT4	FZD3	DVL2	GSK3B	CTNNB1	LEF1	TEAD1	MYC						0.668775	0.259797
WNT7B	FZD5	DVL2	GSK3B	CTNNB1	LEF1	TEAD1	MYC						0.782887	0.145685
WNT8B	FZD4	DVL2	GSK3B	CTNNB1	LEF1	TEAD1	MYC						0.782885	0.145687
WNT16	FZD3	DVL2	GSK3B	CTNNB1	LEF1	TEAD1	MYC						0.7191	0.209471
WNT10B	FZD1	DVL2	GSK3B	CTNNB1	LEF1	TEAD1	MYC						0.757688	0.170883
WNT8A	FZD7	DVL2	GSK3B	CTNNB1	LEF1	TEAD1	MYC						0.611494	0.317077
WNT5A	FZD4	DVL2	GSK3B	CTNNB1	LEF1	TEAD1	MYC						0.747134	0.181438
WNT5A	FZD10	DVL2	GSK3B	CTNNB1	LEF1	TEAD1	MYC						0.782891	0.145681
WNT8B	FZD8	DVL2	GSK3B	CTNNB1	LEF1	TEAD1	MYC						0.782882	0.145689
WNT9B	FZD8	DVL2	GSK3B	CTNNB1	LEF1	TEAD1	MYC						0.782895	0.145677
WNT7B	FZD6	DVL2	GSK3B	CTNNB1	LEF1	TEAD1	MYC						0.765034	0.163538
WNT3	FZD7	DVL2	GSK3B	CTNNB1	LEF1	TEAD1	MYC						0.672371	0.2562
WNT10B	FZD3	DVL2	GSK3B	CTNNB1	LEF1	TEAD1	MYC						0.668608	0.188535
WNT8B	FZD5	DVL2	GSK3B	CTNNB1	LEF1	TEAD1	MYC						0.711462	0.145681
WNT10B	FZD8	DVL2	GSK3B	CTNNB1	LEF1	TEAD1	MYC						0.782895	0.145677
WNT1	FZD3	DVL2	GSK3B	CTNNB1	LEF1	TEAD1	MYC						0.719355	0.209217
WNT2	FZD3	DVL2	GSK3B	CTNNB1	LEF1	TEAD1	MYC						0.740024	0.188548
WNT5B	FZD7	DVL2	GSK3B	CTNNB1	LEF1	TEAD1	MYC						0.59723	0.331342
WNT5B	FZD4	DVL2	GSK3B	CTNNB1	LEF1	TEAD1	MYC						0.747168	0.181404
WNT8B	FZD10	DVL2	GSK3B	CTNNB1	LEF1	TEAD1	MYC						0.782895	0.145677
WNT16	FZD10	DVL2	GSK3B	CTNNB1	LEF1	TEAD1	MYC						0.782895	0.145677
WNT9B	FZD5	DVL2	GSK3B	CTNNB1	LEF1	TEAD1	MYC						0.711462	0.145681
WNT10A	FZD6	DVL2	GSK3B	CTNNB1	LEF1	TEAD1	MYC						0.747176	0.181395
WNT9A	FZD7	DVL2	GSK3B	CTNNB1	LEF1	TEAD1	MYC						0.615274	0.313297
WNT7B	FZD3	DVL2	GSK3B	CTNNB1	LEF1	TEAD1	MYC						0.712177	0.216394
WNT4	FZD5	DVL2	GSK3B	CTNNB1	LEF1	TEAD1	MYC						0.782891	0.145681
WNT1	FZD8	DVL2	GSK3B	CTNNB1	LEF1	TEAD1	MYC						0.782895	0.145677
WNT8A	FZD4	DVL2	GSK3B	CTNNB1	LEF1	TEAD1	MYC						0.747122	0.18145
WNT5A	FZD3	DVL2	GSK3B	CTNNB1	LEF1	TEAD1	MYC						0.597179	0.331392
WNT7B	FZD7	DVL2	GSK3B	CTNNB1	LEF1	TEAD1	MYC						0.704322	0.224249
WNT10B	FZD4	DVL2	GSK3B	CTNNB1	LEF1	TEAD1	MYC						0.782885	0.145686
WNT11	FZD10	DVL2	GSK3B	CTNNB1	LEF1	TEAD1	MYC						0.782895	0.145677
WNT1	FZD10	DVL2	GSK3B	CTNNB1	LEF1	TEAD1	MYC						0.782895	0.145677
WNT11	FZD5	DVL2	GSK3B	CTNNB1	LEF1	TEAD1	MYC						0.711462	0.145681
WNT3A	FZD8	DVL2	GSK3B	CTNNB1	LEF1	TEAD1	MYC						0.711466	0.145677
WNT9B	FZD7	DVL2	GSK3B	CTNNB1	LEF1	TEAD1	MYC						0.671197	0.257374
WNT11	FZD3	DVL2	GSK3B	CTNNB1	LEF1	TEAD1	MYC						0.739985	0.188586
WNT5B	FZD5	DVL2	GSK3B	CTNNB1	LEF1	TEAD1	MYC						0.782887	0.145685
WNT2B	FZD5	DVL2	GSK3B	CTNNB1	LEF1	TEAD1	MYC						0.782891	0.145681
WNT6	FZD4	DVL2	GSK3B	CTNNB1	LEF1	TEAD1	MYC						0.782885	0.145687
WNT3A	FZD3	DVL2	GSK3B	CTNNB1	LEF1	TEAD1	MYC						0.668608	0.188535
WNT8A	FZD8	DVL2	GSK3B	CTNNB1	LEF1	TEAD1	MYC						0.782874	0.145697
WNT2B	FZD4	DVL2	GSK3B	CTNNB1	LEF1	TEAD1	MYC						0.782812	0.14576
WNT9A	FZD10	DVL2	GSK3B	CTNNB1	LEF1	TEAD1	MYC						0.782891	0.145681
WNT3	FZD10	DVL2	GSK3B	CTNNB1	LEF1	TEAD1	MYC						0.711466	0.145677
WNT10B	FZD5	DVL2	GSK3B	CTNNB1	LEF1	TEAD1	MYC						0.711462	0.145681
WNT5B	FZD8	DVL2	GSK3B	CTNNB1	LEF1	TEAD1	MYC						0.782882	0.145689
WNT8A	FZD3	DVL2	GSK3B	CTNNB1	LEF1	TEAD1	MYC						0.615031	0.313541
WNT6	FZD3	DVL2	GSK3B	CTNNB1	LEF1	TEAD1	MYC						0.708836	0.219735
WNT16	FZD5	DVL2	GSK3B	CTNNB1	LEF1	TEAD1	MYC						0.782887	0.145685
WNT2B	FZD7	DVL2	GSK3B	CTNNB1	LEF1	TEAD1	MYC						0.615453	0.313118
WNT7B	FZD4	DVL2	GSK3B	CTNNB1	LEF1	TEAD1	MYC						0.765028	0.163544
WNT3	FZD3	DVL2	GSK3B	CTNNB1	LEF1	TEAD1	MYC						0.711726	0.216845
WNT11	FZD7	DVL2	GSK3B	CTNNB1	LEF1	TEAD1	MYC						0.737367	0.191204
WNT3	FZD4	DVL2	GSK3B	CTNNB1	LEF1	TEAD1	MYC						0.782885	0.145686
WNT10A	FZD10	DVL2	GSK3B	CTNNB1	LEF1	TEAD1	MYC						0.782895	0.145677
WNT6	FZD10	DVL2	GSK3B	CTNNB1	LEF1	TEAD1	MYC						0.711466	0.145677
WNT10A	FZD5	DVL2	GSK3B	CTNNB1	LEF1	TEAD1	MYC						0.782887	0.145685
WNT2	FZD8	DVL2	GSK3B	CTNNB1	LEF1	TEAD1	MYC						0.711462	0.145681
WNT7B	FZD8	DVL2	GSK3B	CTNNB1	LEF1	TEAD1	MYC						0.782882	0.145689
WNT16	FZD4	DVL2	GSK3B	CTNNB1	LEF1	TEAD1	MYC						0.765028	0.163544
WNT5A	FZD5	DVL2	GSK3B	CTNNB1	LEF1	TEAD1	MYC						0.782887	0.145685
WNT4	FZD8	DVL2	GSK3B	CTNNB1	LEF1	TEAD1	MYC						0.782884	0.145688
WNT3A	FZD4	DVL2	GSK3B	CTNNB1	LEF1	TEAD1	MYC						0.711456	0.145686
WNT9A	FZD3	DVL2	GSK3B	CTNNB1	LEF1	TEAD1	MYC						0.615126	0.313445
WNT10A	FZD7	DVL2	GSK3B	CTNNB1	LEF1	TEAD1	MYC						0.654356	0.274216
WNT7A	FZD7	DVL2	GSK3B	CTNNB1	LEF1	TEAD1	MYC						0.716194	0.212378
WNT3A	FZD10	DVL2	GSK3B	CTNNB1	LEF1	TEAD1	MYC						0.711466	0.145677
WNT10B	FZD10	DVL2	GSK3B	CTNNB1	LEF1	TEAD1	MYC						0.711466	0.145677
WNT10B	FZD7	DVL2	GSK3B	CTNNB1	LEF1	TEAD1	MYC						0.740036	0.188535
WNT5A	FZD8	DVL2	GSK3B	CTNNB1	LEF1	TEAD1	MYC						0.782793	0.145779
WNT11	FZD6	DVL2	GSK3B	CTNNB1	LEF1	TEAD1	MYC						0.782891	0.145681
WNT1	FZD4	DVL2	GSK3B	CTNNB1	LEF1	TEAD1	MYC						0.782885	0.145686
WNT9A	FZD9	DVL2	GSK3B	CTNNB1	LEF1	TEAD1	MYC						0.757688	0.170883
WNT16	FZD8	DVL2	GSK3B	CTNNB1	LEF1	TEAD1	MYC						0.782895	0.145677
WNT9B	FZD4	DVL2	GSK3B	CTNNB1	LEF1	TEAD1	MYC						0.782877	0.145695
WNT10A	FZD3	DVL2	GSK3B	CTNNB1	LEF1	TEAD1	MYC						0.654356	0.274216
WNT2	FZD9	DVL2	GSK3B	CTNNB1	LEF1	TEAD1	MYC						0.711466	0.145677
WNT9A	FZD5	DVL2	GSK3B	CTNNB1	LEF1	TEAD1	MYC						0.782891	0.145681
WNT7A	FZD10	DVL2	GSK3B	CTNNB1	LEF1	TEAD1	MYC						0.782895	0.145677
WNT2B	FZD10	DVL2	GSK3B	CTNNB1	LEF1	TEAD1	MYC						0.782895	0.145677
WNT16	FZD7	DVL2	GSK3B	CTNNB1	LEF1	TEAD1	MYC						0.7191	0.209471
WNT2B	FZD8	DVL2	GSK3B	CTNNB1	LEF1	TEAD1	MYC						0.782893	0.145678
WNT6	FZD6	DVL2	GSK3B	CTNNB1	LEF1	TEAD1	MYC						0.782891	0.145681
WNT11	FZD2	DVL2	GSK3B	CTNNB1	LEF1	TEAD1	MYC						0.745732	0.182839
WNT7B	FZD9	DVL2	GSK3B	CTNNB1	LEF1	TEAD1	MYC						0.782886	0.145686
WNT6	FZD9	DVL2	GSK3B	CTNNB1	LEF1	TEAD1	MYC						0.782895	0.145677
WNT9A	FZD4	DVL2	GSK3B	CTNNB1	LEF1	TEAD1	MYC						0.782884	0.145688
WNT2B	FZD3	DVL2	GSK3B	CTNNB1	LEF1	TEAD1	MYC						0.599082	0.329489
WNT5A	FZD9	DVL2	GSK3B	CTNNB1	LEF1	TEAD1	MYC						0.711466	0.217105
WNT6	FZD8	DVL2	GSK3B	CTNNB1	LEF1	TEAD1	MYC						0.782885	0.145686
WNT5B	FZD10	DVL2	GSK3B	CTNNB1	LEF1	TEAD1	MYC						0.782895	0.145677
WNT9B	FZD10	DVL2	GSK3B	CTNNB1	LEF1	TEAD1	MYC						0.782895	0.145677
WNT1	FZD7	DVL2	GSK3B	CTNNB1	LEF1	TEAD1	MYC						0.719355	0.209217
WNT3	FZD8	DVL2	GSK3B	CTNNB1	LEF1	TEAD1	MYC						0.782882	0.145689
WNT8B	FZD6	DVL2	GSK3B	CTNNB1	LEF1	TEAD1	MYC						0.782891	0.145681
WNT4	FZD4	DVL2	GSK3B	CTNNB1	LEF1	TEAD1	MYC						0.765173	0.163398
WNT8B	FZD7	DVL2	GSK3B	CTNNB1	LEF1	TEAD1	MYC						0.685328	0.243243
WNT1	FZD5	DVL2	GSK3B	CTNNB1	LEF1	TEAD1	MYC						0.711462	0.145681
WNT7A	FZD8	DVL2	GSK3B	CTNNB1	LEF1	TEAD1	MYC						0.782867	0.145704
WNT9B	FZD3	DVL2	GSK3B	CTNNB1	LEF1	TEAD1	MYC						0.692757	0.235814
WNT3A	FZD7	DVL2	GSK3B	CTNNB1	LEF1	TEAD1	MYC						0.668608	0.188535
WNT8A	FZD9	DVL2	GSK3B	CTNNB1	LEF1	TEAD1	MYC						0.757384	0.171187
WNT7B	FZD10	DVL2	GSK3B	CTNNB1	LEF1	TEAD1	MYC						0.782895	0.145677
WNT4	FZD10	DVL2	GSK3B	CTNNB1	LEF1	TEAD1	MYC						0.782895	0.145677
WNT9B	FZD9	DVL2	GSK3B	CTNNB1	LEF1	TEAD1	MYC						0.782879	0.145692
WNT9A	FZD8	DVL2	GSK3B	CTNNB1	LEF1	TEAD1	MYC						0.782852	0.14572
WNT7A	FZD6	DVL2	GSK3B	CTNNB1	LEF1	TEAD1	MYC						0.765018	0.163553
WNT2	FZD4	DVL2	GSK3B	CTNNB1	LEF1	TEAD1	MYC						0.782885	0.145687
WNT6	FZD7	DVL2	GSK3B	CTNNB1	LEF1	TEAD1	MYC						0.680513	0.248059
WNT6	FZD5	DVL2	GSK3B	CTNNB1	LEF1	TEAD1	MYC						0.711462	0.145681
WNT11	FZD8	DVL2	GSK3B	CTNNB1	LEF1	TEAD1	MYC						0.782882	0.145689
WNT5B	FZD3	DVL2	GSK3B	CTNNB1	LEF1	TEAD1	MYC						0.632337	0.296235
WNT4	FZD7	DVL2	GSK3B	CTNNB1	LEF1	TEAD1	MYC						0.668611	0.25996
WNT8B	FZD9	DVL2	GSK3B	CTNNB1	LEF1	TEAD1	MYC						0.78289	0.145681
WNT8A	FZD10	DVL2	GSK3B	CTNNB1	LEF1	TEAD1	MYC						0.782891	0.145681
WNT2	FZD10	DVL2	GSK3B	CTNNB1	LEF1	TEAD1	MYC						0.711466	0.145677
WNT5B	FZD9	DVL2	GSK3B	CTNNB1	LEF1	TEAD1	MYC						0.782838	0.145734
WNT2	FZD1	DVL3	GSK3B	CTNNB1	LEF1	TEAD1	MYC						0.677312	0.251259
WNT2B	FZD10	DVL3	GSK3B	CTNNB1	LEF1	TEAD1	MYC						0.782862	0.145709
WNT4	FZD1	DVL3	GSK3B	CTNNB1	LEF1	TEAD1	MYC						0.669728	0.258843
WNT3A	FZD5	DVL2	GSK3B	CTNNB1	LEF1	TEAD1	MYC						0.711462	0.145681
WNT3A	FZD3	DVL3	GSK3B	CTNNB1	LEF1	TEAD1	MYC						0.69855	0.158593
WNT8A	FZD1	DVL3	GSK3B	CTNNB1	LEF1	TEAD1	MYC						0.607566	0.321006
WNT16	FZD10	DVL3	GSK3B	CTNNB1	LEF1	TEAD1	MYC						0.782862	0.145709
WNT16	FZD9	DVL2	GSK3B	CTNNB1	LEF1	TEAD1	MYC						0.782894	0.145677
WNT10A	FZD2	DVL3	GSK3B	CTNNB1	LEF1	TEAD1	MYC						0.697116	0.231455
WNT11	FZD2	DVL3	GSK3B	CTNNB1	LEF1	TEAD1	MYC						0.685312	0.243259
WNT4	FZD6	DVL3	GSK3B	CTNNB1	LEF1	TEAD1	MYC						0.76497	0.163602
WNT10B	FZD9	DVL2	GSK3B	CTNNB1	LEF1	TEAD1	MYC						0.711466	0.145677
WNT16	FZD1	DVL3	GSK3B	CTNNB1	LEF1	TEAD1	MYC						0.694772	0.233799
WNT9B	FZD10	DVL3	GSK3B	CTNNB1	LEF1	TEAD1	MYC						0.782862	0.145709
WNT2B	FZD1	DVL3	GSK3B	CTNNB1	LEF1	TEAD1	MYC						0.596279	0.332292
WNT7A	FZD5	DVL2	GSK3B	CTNNB1	LEF1	TEAD1	MYC						0.782887	0.145685
WNT3	FZD3	DVL3	GSK3B	CTNNB1	LEF1	TEAD1	MYC						0.741669	0.186903
WNT2	FZD4	DVL3	GSK3B	CTNNB1	LEF1	TEAD1	MYC						0.782843	0.145729
WNT8B	FZD10	DVL3	GSK3B	CTNNB1	LEF1	TEAD1	MYC						0.782862	0.145709
WNT10A	FZD9	DVL2	GSK3B	CTNNB1	LEF1	TEAD1	MYC						0.78287	0.145701
WNT7A	FZD2	DVL3	GSK3B	CTNNB1	LEF1	TEAD1	MYC						0.697254	0.231317
WNT2	FZD2	DVL3	GSK3B	CTNNB1	LEF1	TEAD1	MYC						0.611554	0.245589
WNT2	FZD6	DVL3	GSK3B	CTNNB1	LEF1	TEAD1	MYC						0.782843	0.145729
WNT2	FZD7	DVL2	GSK3B	CTNNB1	LEF1	TEAD1	MYC						0.72256	0.206012
WNT8B	FZD1	DVL3	GSK3B	CTNNB1	LEF1	TEAD1	MYC						0.673197	0.255374
WNT4	FZD10	DVL3	GSK3B	CTNNB1	LEF1	TEAD1	MYC						0.782862	0.145709
WNT5A	FZD8	DVL3	GSK3B	CTNNB1	LEF1	TEAD1	MYC						0.782659	0.145913
WNT8A	FZD5	DVL2	GSK3B	CTNNB1	LEF1	TEAD1	MYC						0.782887	0.145685
WNT9A	FZD3	DVL3	GSK3B	CTNNB1	LEF1	TEAD1	MYC						0.645068	0.283503
WNT11	FZD4	DVL3	GSK3B	CTNNB1	LEF1	TEAD1	MYC						0.782843	0.145729
WNT11	FZD10	DVL3	GSK3B	CTNNB1	LEF1	TEAD1	MYC						0.782862	0.145709
WNT3A	FZD9	DVL2	GSK3B	CTNNB1	LEF1	TEAD1	MYC						0.711466	0.145677
WNT8A	FZD8	DVL3	GSK3B	CTNNB1	LEF1	TEAD1	MYC						0.78274	0.145831
WNT1	FZD2	DVL3	GSK3B	CTNNB1	LEF1	TEAD1	MYC						0.697222	0.23135
WNT5A	FZD6	DVL3	GSK3B	CTNNB1	LEF1	TEAD1	MYC						0.743657	0.184914
WNT7A	FZD9	DVL2	GSK3B	CTNNB1	LEF1	TEAD1	MYC						0.782874	0.145698
WNT8B	FZD4	DVL3	GSK3B	CTNNB1	LEF1	TEAD1	MYC						0.782843	0.145729
WNT5B	FZD3	DVL3	GSK3B	CTNNB1	LEF1	TEAD1	MYC						0.662279	0.266293
WNT2B	FZD8	DVL3	GSK3B	CTNNB1	LEF1	TEAD1	MYC						0.782759	0.145813
WNT1	FZD9	DVL2	GSK3B	CTNNB1	LEF1	TEAD1	MYC						0.782884	0.145687
WNT10A	FZD3	DVL3	GSK3B	CTNNB1	LEF1	TEAD1	MYC						0.684298	0.244273
WNT2	FZD5	DVL3	GSK3B	CTNNB1	LEF1	TEAD1	MYC						0.711434	0.145709
WNT6	FZD10	DVL3	GSK3B	CTNNB1	LEF1	TEAD1	MYC						0.711434	0.145709
WNT11	FZD9	DVL2	GSK3B	CTNNB1	LEF1	TEAD1	MYC						0.782893	0.145679
WNT5B	FZD6	DVL3	GSK3B	CTNNB1	LEF1	TEAD1	MYC						0.747128	0.181443
WNT3	FZD2	DVL3	GSK3B	CTNNB1	LEF1	TEAD1	MYC						0.629435	0.299136
WNT1	FZD6	DVL3	GSK3B	CTNNB1	LEF1	TEAD1	MYC						0.782843	0.145729
WNT4	FZD9	DVL2	GSK3B	CTNNB1	LEF1	TEAD1	MYC						0.782895	0.145677
WNT4	FZD4	DVL3	GSK3B	CTNNB1	LEF1	TEAD1	MYC						0.765131	0.163441
WNT16	FZD3	DVL3	GSK3B	CTNNB1	LEF1	TEAD1	MYC						0.749043	0.179529
WNT9A	FZD10	DVL3	GSK3B	CTNNB1	LEF1	TEAD1	MYC						0.782859	0.145713
WNT10A	FZD4	DVL2	GSK3B	CTNNB1	LEF1	TEAD1	MYC						0.747165	0.181407
WNT2B	FZD3	DVL3	GSK3B	CTNNB1	LEF1	TEAD1	MYC						0.629025	0.299547
WNT3	FZD5	DVL3	GSK3B	CTNNB1	LEF1	TEAD1	MYC						0.711434	0.145709
WNT10B	FZD10	DVL3	GSK3B	CTNNB1	LEF1	TEAD1	MYC						0.711434	0.145709
WNT7A	FZD4	DVL2	GSK3B	CTNNB1	LEF1	TEAD1	MYC						0.765012	0.163559
WNT7B	FZD6	DVL3	GSK3B	CTNNB1	LEF1	TEAD1	MYC						0.764985	0.163586
WNT9A	FZD2	DVL3	GSK3B	CTNNB1	LEF1	TEAD1	MYC						0.580112	0.348459
WNT3	FZD6	DVL3	GSK3B	CTNNB1	LEF1	TEAD1	MYC						0.782843	0.145729
WNT2B	FZD9	DVL2	GSK3B	CTNNB1	LEF1	TEAD1	MYC						0.782821	0.14575
WNT8A	FZD7	DVL3	GSK3B	CTNNB1	LEF1	TEAD1	MYC						0.591293	0.337279
WNT1	FZD3	DVL3	GSK3B	CTNNB1	LEF1	TEAD1	MYC						0.749297	0.179274
WNT2	FZD3	DVL3	GSK3B	CTNNB1	LEF1	TEAD1	MYC						0.769966	0.158605
WNT3	FZD9	DVL2	GSK3B	CTNNB1	LEF1	TEAD1	MYC						0.782884	0.145687
WNT9B	FZD3	DVL3	GSK3B	CTNNB1	LEF1	TEAD1	MYC						0.7227	0.205872
WNT10A	FZD5	DVL3	GSK3B	CTNNB1	LEF1	TEAD1	MYC						0.782858	0.145713
WNT9A	FZD6	DVL3	GSK3B	CTNNB1	LEF1	TEAD1	MYC						0.782839	0.145733
WNT16	FZD6	DVL3	GSK3B	CTNNB1	LEF1	TEAD1	MYC						0.764985	0.163586
WNT10A	FZD6	DVL3	GSK3B	CTNNB1	LEF1	TEAD1	MYC						0.747128	0.181443
WNT5A	FZD2	DVL3	GSK3B	CTNNB1	LEF1	TEAD1	MYC						0.580002	0.34857
WNT7B	FZD3	DVL3	GSK3B	CTNNB1	LEF1	TEAD1	MYC						0.742119	0.186452
WNT1	FZD1	DVL3	GSK3B	CTNNB1	LEF1	TEAD1	MYC						0.691185	0.237386
WNT10B	FZD7	DVL3	GSK3B	CTNNB1	LEF1	TEAD1	MYC						0.719835	0.208736
WNT8B	FZD3	DVL3	GSK3B	CTNNB1	LEF1	TEAD1	MYC						0.739509	0.189062
WNT1	FZD10	DVL3	GSK3B	CTNNB1	LEF1	TEAD1	MYC						0.782862	0.145709
WNT7A	FZD1	DVL3	GSK3B	CTNNB1	LEF1	TEAD1	MYC						0.694777	0.233795
WNT6	FZD1	DVL3	GSK3B	CTNNB1	LEF1	TEAD1	MYC						0.605503	0.323068
WNT3A	FZD5	DVL3	GSK3B	CTNNB1	LEF1	TEAD1	MYC						0.711434	0.145709
WNT11	FZD6	DVL3	GSK3B	CTNNB1	LEF1	TEAD1	MYC						0.782843	0.145729
WNT9A	FZD5	DVL3	GSK3B	CTNNB1	LEF1	TEAD1	MYC						0.782862	0.145709
WNT5B	FZD8	DVL3	GSK3B	CTNNB1	LEF1	TEAD1	MYC						0.782748	0.145824
WNT2B	FZD2	DVL3	GSK3B	CTNNB1	LEF1	TEAD1	MYC						0.600155	0.328417
WNT11	FZD3	DVL3	GSK3B	CTNNB1	LEF1	TEAD1	MYC						0.769927	0.158644
WNT5A	FZD10	DVL3	GSK3B	CTNNB1	LEF1	TEAD1	MYC						0.782859	0.145713
WNT16	FZD7	DVL3	GSK3B	CTNNB1	LEF1	TEAD1	MYC						0.698899	0.229672
WNT4	FZD3	DVL3	GSK3B	CTNNB1	LEF1	TEAD1	MYC						0.698717	0.229854
WNT3	FZD10	DVL3	GSK3B	CTNNB1	LEF1	TEAD1	MYC						0.711434	0.145709
WNT2	FZD10	DVL3	GSK3B	CTNNB1	LEF1	TEAD1	MYC						0.711434	0.145709
WNT9B	FZD1	DVL3	GSK3B	CTNNB1	LEF1	TEAD1	MYC						0.694623	0.233949
WNT3	FZD8	DVL3	GSK3B	CTNNB1	LEF1	TEAD1	MYC						0.782748	0.145823
WNT6	FZD6	DVL3	GSK3B	CTNNB1	LEF1	TEAD1	MYC						0.782843	0.145729
WNT2B	FZD6	DVL3	GSK3B	CTNNB1	LEF1	TEAD1	MYC						0.782829	0.145743
WNT2	FZD8	DVL3	GSK3B	CTNNB1	LEF1	TEAD1	MYC						0.711328	0.145815
WNT9B	FZD2	DVL3	GSK3B	CTNNB1	LEF1	TEAD1	MYC						0.696845	0.231727
WNT6	FZD3	DVL3	GSK3B	CTNNB1	LEF1	TEAD1	MYC						0.738778	0.189793
WNT10B	FZD6	DVL3	GSK3B	CTNNB1	LEF1	TEAD1	MYC						0.782843	0.145729
WNT1	FZD7	DVL3	GSK3B	CTNNB1	LEF1	TEAD1	MYC						0.699154	0.229418
WNT10B	FZD3	DVL3	GSK3B	CTNNB1	LEF1	TEAD1	MYC						0.69855	0.158593
WNT8B	FZD6	DVL3	GSK3B	CTNNB1	LEF1	TEAD1	MYC						0.782843	0.145729
WNT9A	FZD1	DVL3	GSK3B	CTNNB1	LEF1	TEAD1	MYC						0.58333	0.345242
WNT5B	FZD1	DVL3	GSK3B	CTNNB1	LEF1	TEAD1	MYC						0.612867	0.315704
WNT10A	FZD10	DVL3	GSK3B	CTNNB1	LEF1	TEAD1	MYC						0.782862	0.145709
WNT11	FZD8	DVL3	GSK3B	CTNNB1	LEF1	TEAD1	MYC						0.782748	0.145823
WNT7A	FZD3	DVL3	GSK3B	CTNNB1	LEF1	TEAD1	MYC						0.769908	0.158663
WNT8A	FZD4	DVL3	GSK3B	CTNNB1	LEF1	TEAD1	MYC						0.747079	0.181492
WNT4	FZD2	DVL3	GSK3B	CTNNB1	LEF1	TEAD1	MYC						0.697214	0.231357
WNT9B	FZD6	DVL3	GSK3B	CTNNB1	LEF1	TEAD1	MYC						0.782842	0.145729
WNT5A	FZD1	DVL3	GSK3B	CTNNB1	LEF1	TEAD1	MYC						0.552037	0.376534
WNT7A	FZD7	DVL3	GSK3B	CTNNB1	LEF1	TEAD1	MYC						0.695992	0.232579
WNT3	FZD1	DVL3	GSK3B	CTNNB1	LEF1	TEAD1	MYC						0.606704	0.321868
WNT7A	FZD6	DVL3	GSK3B	CTNNB1	LEF1	TEAD1	MYC						0.76497	0.163602
WNT10B	FZD1	DVL3	GSK3B	CTNNB1	LEF1	TEAD1	MYC						0.694789	0.233782
WNT7B	FZD1	DVL3	GSK3B	CTNNB1	LEF1	TEAD1	MYC						0.667021	0.26155
WNT5A	FZD3	DVL3	GSK3B	CTNNB1	LEF1	TEAD1	MYC						0.627122	0.30145
WNT11	FZD1	DVL3	GSK3B	CTNNB1	LEF1	TEAD1	MYC						0.682833	0.245739
WNT8A	FZD3	DVL3	GSK3B	CTNNB1	LEF1	TEAD1	MYC						0.644973	0.283599
WNT6	FZD4	DVL3	GSK3B	CTNNB1	LEF1	TEAD1	MYC						0.782842	0.145729
WNT16	FZD2	DVL3	GSK3B	CTNNB1	LEF1	TEAD1	MYC						0.697268	0.231303
WNT8A	FZD6	DVL3	GSK3B	CTNNB1	LEF1	TEAD1	MYC						0.743658	0.184913
WNT3A	FZD6	DVL3	GSK3B	CTNNB1	LEF1	TEAD1	MYC						0.711414	0.145729
WNT2B	FZD5	DVL3	GSK3B	CTNNB1	LEF1	TEAD1	MYC						0.782862	0.145709
WNT5B	FZD4	DVL3	GSK3B	CTNNB1	LEF1	TEAD1	MYC						0.747126	0.181446
WNT8A	FZD10	DVL3	GSK3B	CTNNB1	LEF1	TEAD1	MYC						0.782859	0.145713
WNT5A	FZD7	DVL3	GSK3B	CTNNB1	LEF1	TEAD1	MYC						0.576978	0.280165
WNT10A	FZD1	DVL3	GSK3B	CTNNB1	LEF1	TEAD1	MYC						0.658517	0.270054
WNT7B	FZD2	DVL3	GSK3B	CTNNB1	LEF1	TEAD1	MYC						0.679792	0.24878
WNT8B	FZD2	DVL3	GSK3B	CTNNB1	LEF1	TEAD1	MYC						0.666632	0.261939
WNT16	FZD9	DVL3	GSK3B	CTNNB1	LEF1	TEAD1	MYC						0.782862	0.145709
WNT7A	FZD5	DVL3	GSK3B	CTNNB1	LEF1	TEAD1	MYC						0.782858	0.145713
WNT10B	FZD2	DVL3	GSK3B	CTNNB1	LEF1	TEAD1	MYC						0.697269	0.231303
WNT7A	FZD9	DVL3	GSK3B	CTNNB1	LEF1	TEAD1	MYC						0.782842	0.14573
WNT10B	FZD5	DVL3	GSK3B	CTNNB1	LEF1	TEAD1	MYC						0.711434	0.145709
WNT1	FZD5	DVL3	GSK3B	CTNNB1	LEF1	TEAD1	MYC						0.711434	0.145709
WNT10B	FZD4	DVL3	GSK3B	CTNNB1	LEF1	TEAD1	MYC						0.782843	0.145729
WNT9A	FZD7	DVL3	GSK3B	CTNNB1	LEF1	TEAD1	MYC						0.595073	0.333498
WNT3	FZD7	DVL3	GSK3B	CTNNB1	LEF1	TEAD1	MYC						0.65217	0.276402
WNT3A	FZD1	DVL3	GSK3B	CTNNB1	LEF1	TEAD1	MYC						0.62336	0.233782
WNT10A	FZD7	DVL3	GSK3B	CTNNB1	LEF1	TEAD1	MYC						0.634154	0.294417
WNT3	FZD9	DVL3	GSK3B	CTNNB1	LEF1	TEAD1	MYC						0.782852	0.14572
WNT1	FZD9	DVL3	GSK3B	CTNNB1	LEF1	TEAD1	MYC						0.782852	0.14572
WNT9A	FZD8	DVL3	GSK3B	CTNNB1	LEF1	TEAD1	MYC						0.782718	0.145854
WNT6	FZD9	DVL3	GSK3B	CTNNB1	LEF1	TEAD1	MYC						0.782862	0.145709
WNT7A	FZD10	DVL3	GSK3B	CTNNB1	LEF1	TEAD1	MYC						0.782862	0.145709
WNT3A	FZD10	DVL3	GSK3B	CTNNB1	LEF1	TEAD1	MYC						0.711434	0.145709
WNT6	FZD5	DVL3	GSK3B	CTNNB1	LEF1	TEAD1	MYC						0.711434	0.145709
WNT2B	FZD4	DVL3	GSK3B	CTNNB1	LEF1	TEAD1	MYC						0.782769	0.145802
WNT9B	FZD7	DVL3	GSK3B	CTNNB1	LEF1	TEAD1	MYC						0.650996	0.277575
WNT16	FZD8	DVL3	GSK3B	CTNNB1	LEF1	TEAD1	MYC						0.782761	0.145811
WNT4	FZD8	DVL3	GSK3B	CTNNB1	LEF1	TEAD1	MYC						0.78275	0.145822
WNT2	FZD7	DVL3	GSK3B	CTNNB1	LEF1	TEAD1	MYC						0.702358	0.226213
WNT8B	FZD8	DVL3	GSK3B	CTNNB1	LEF1	TEAD1	MYC						0.782748	0.145823
WNT9B	FZD8	DVL3	GSK3B	CTNNB1	LEF1	TEAD1	MYC						0.782761	0.145811
WNT10A	FZD8	DVL3	GSK3B	CTNNB1	LEF1	TEAD1	MYC						0.782752	0.14582
WNT3A	FZD4	DVL3	GSK3B	CTNNB1	LEF1	TEAD1	MYC						0.711414	0.145729
WNT7B	FZD4	DVL3	GSK3B	CTNNB1	LEF1	TEAD1	MYC						0.764985	0.163586
WNT8B	FZD5	DVL3	GSK3B	CTNNB1	LEF1	TEAD1	MYC						0.711434	0.145709
WNT7B	FZD5	DVL3	GSK3B	CTNNB1	LEF1	TEAD1	MYC						0.782858	0.145713
WNT3	FZD4	DVL3	GSK3B	CTNNB1	LEF1	TEAD1	MYC						0.782843	0.145729
WNT7A	FZD4	DVL3	GSK3B	CTNNB1	LEF1	TEAD1	MYC						0.76497	0.163602
WNT7A	FZD8	DVL3	GSK3B	CTNNB1	LEF1	TEAD1	MYC						0.782733	0.145838
WNT5A	FZD4	DVL3	GSK3B	CTNNB1	LEF1	TEAD1	MYC						0.747091	0.18148
WNT9B	FZD9	DVL3	GSK3B	CTNNB1	LEF1	TEAD1	MYC						0.782847	0.145724
WNT7B	FZD8	DVL3	GSK3B	CTNNB1	LEF1	TEAD1	MYC						0.782748	0.145823
WNT6	FZD8	DVL3	GSK3B	CTNNB1	LEF1	TEAD1	MYC						0.782751	0.14582
WNT10A	FZD4	DVL3	GSK3B	CTNNB1	LEF1	TEAD1	MYC						0.747122	0.181449
WNT2B	FZD9	DVL3	GSK3B	CTNNB1	LEF1	TEAD1	MYC						0.782789	0.145782
WNT8A	FZD5	DVL3	GSK3B	CTNNB1	LEF1	TEAD1	MYC						0.782858	0.145713
WNT4	FZD5	DVL3	GSK3B	CTNNB1	LEF1	TEAD1	MYC						0.782862	0.145709
WNT9A	FZD9	DVL3	GSK3B	CTNNB1	LEF1	TEAD1	MYC						0.757656	0.170915
WNT8B	FZD7	DVL3	GSK3B	CTNNB1	LEF1	TEAD1	MYC						0.665127	0.263444
WNT7B	FZD7	DVL3	GSK3B	CTNNB1	LEF1	TEAD1	MYC						0.684121	0.244451
WNT5B	FZD7	DVL3	GSK3B	CTNNB1	LEF1	TEAD1	MYC						0.577028	0.351543
WNT11	FZD9	DVL3	GSK3B	CTNNB1	LEF1	TEAD1	MYC						0.782861	0.145711
WNT3A	FZD7	DVL3	GSK3B	CTNNB1	LEF1	TEAD1	MYC						0.648406	0.208736
WNT2B	FZD7	DVL3	GSK3B	CTNNB1	LEF1	TEAD1	MYC						0.595252	0.333319
WNT1	FZD4	DVL3	GSK3B	CTNNB1	LEF1	TEAD1	MYC						0.782843	0.145729
WNT6	FZD7	DVL3	GSK3B	CTNNB1	LEF1	TEAD1	MYC						0.660311	0.26826
WNT9A	FZD4	DVL3	GSK3B	CTNNB1	LEF1	TEAD1	MYC						0.782841	0.14573
WNT9B	FZD4	DVL3	GSK3B	CTNNB1	LEF1	TEAD1	MYC						0.782834	0.145737
WNT5B	FZD5	DVL3	GSK3B	CTNNB1	LEF1	TEAD1	MYC						0.782858	0.145713
