## Supplementary Table S4 for "A Signaling Network based Computational Model to Uncover Loop as the Novel Molecular Mechanisms for Medulloblastoma" (part 20 of 26)

### Sheet: HIPPO_after_treatment (continued)
state_0_scores and state_1_scores for individual subroutines targeting MYC in HIPPO signaling pathway (before treatment)
WNT5B	FZD9	DVL3	GSK3B	CTNNB1	LEF1	TEAD1	MYC						0.782805	0.145766
WNT11	FZD7	DVL3	GSK3B	CTNNB1	LEF1	TEAD1	MYC						0.717166	0.211405
WNT6	FZD2	DVL3	GSK3B	CTNNB1	LEF1	TEAD1	MYC						0.607983	0.320589
WNT8A	FZD2	DVL3	GSK3B	CTNNB1	LEF1	TEAD1	MYC						0.615584	0.312987
WNT10A	FZD9	DVL3	GSK3B	CTNNB1	LEF1	TEAD1	MYC						0.782838	0.145733
WNT4	FZD7	DVL3	GSK3B	CTNNB1	LEF1	TEAD1	MYC						0.64841	0.280161
WNT8B	FZD9	DVL3	GSK3B	CTNNB1	LEF1	TEAD1	MYC						0.782858	0.145713
WNT8A	FZD9	DVL3	GSK3B	CTNNB1	LEF1	TEAD1	MYC						0.757352	0.17122
WNT7B	FZD9	DVL3	GSK3B	CTNNB1	LEF1	TEAD1	MYC						0.782854	0.145718
WNT16	FZD4	DVL3	GSK3B	CTNNB1	LEF1	TEAD1	MYC						0.764985	0.163586
WNT5A	FZD5	DVL3	GSK3B	CTNNB1	LEF1	TEAD1	MYC						0.782858	0.145713
WNT16	FZD5	DVL3	GSK3B	CTNNB1	LEF1	TEAD1	MYC						0.782858	0.145713
WNT3A	FZD9	DVL3	GSK3B	CTNNB1	LEF1	TEAD1	MYC						0.711434	0.145709
WNT5B	FZD10	DVL3	GSK3B	CTNNB1	LEF1	TEAD1	MYC						0.782862	0.145709
WNT1	FZD8	DVL3	GSK3B	CTNNB1	LEF1	TEAD1	MYC						0.782761	0.145811
WNT10B	FZD8	DVL3	GSK3B	CTNNB1	LEF1	TEAD1	MYC						0.782761	0.145811
WNT5B	FZD2	DVL3	GSK3B	CTNNB1	LEF1	TEAD1	MYC						0.580648	0.347924
WNT3A	FZD2	DVL3	GSK3B	CTNNB1	LEF1	TEAD1	MYC						0.62584	0.231303
WNT4	FZD9	DVL3	GSK3B	CTNNB1	LEF1	TEAD1	MYC						0.782862	0.145709
WNT5A	FZD9	DVL3	GSK3B	CTNNB1	LEF1	TEAD1	MYC						0.711434	0.217138
WNT2	FZD9	DVL3	GSK3B	CTNNB1	LEF1	TEAD1	MYC						0.711434	0.145709
WNT9B	FZD5	DVL3	GSK3B	CTNNB1	LEF1	TEAD1	MYC						0.711434	0.145709
WNT7B	FZD10	DVL3	GSK3B	CTNNB1	LEF1	TEAD1	MYC						0.782862	0.145709
WNT3A	FZD8	DVL3	GSK3B	CTNNB1	LEF1	TEAD1	MYC						0.711332	0.145811
WNT10B	FZD9	DVL3	GSK3B	CTNNB1	LEF1	TEAD1	MYC						0.711434	0.145709
WNT11	FZD5	DVL3	GSK3B	CTNNB1	LEF1	TEAD1	MYC						0.711434	0.145709
WNT8B	FZD4	DVL1	GSK3B	CTNNB1	TCF7L1	TEAD2	MYC						0.837615	0.0909565
WNT3	FZD1	DVL1	GSK3B	CTNNB1	TCF7L1	TEAD2	MYC						0.749533	0.179038
WNT7B	FZD6	DVL1	GSK3B	CTNNB1	TCF7L1	TEAD2	MYC						0.819746	0.108825
WNT1	FZD3	DVL1	GSK3B	CTNNB1	TCF7L1	TEAD2	MYC						0.816909	0.111662
WNT4	FZD4	DVL1	GSK3B	CTNNB1	TCF7L1	TEAD2	MYC						0.819903	0.108668
WNT10B	FZD5	DVL1	GSK3B	CTNNB1	TCF7L1	TEAD2	MYC						0.766195	0.0909477
WNT11	FZD5	DVL1	GSK3B	CTNNB1	TCF7L1	TEAD2	MYC						0.766195	0.0909477
WNT5A	FZD5	DVL1	GSK3B	CTNNB1	TCF7L1	TEAD2	MYC						0.83762	0.0909518
WNT3A	FZD3	DVL1	GSK3B	CTNNB1	TCF7L1	TEAD2	MYC						0.766162	0.0909808
WNT5A	FZD1	DVL1	GSK3B	CTNNB1	TCF7L1	TEAD2	MYC						0.694866	0.233705
WNT11	FZD4	DVL1	GSK3B	CTNNB1	TCF7L1	TEAD2	MYC						0.837615	0.0909564
WNT2	FZD4	DVL1	GSK3B	CTNNB1	TCF7L1	TEAD2	MYC						0.837615	0.0909565
WNT8A	FZD1	DVL1	GSK3B	CTNNB1	TCF7L1	TEAD2	MYC						0.750395	0.178177
WNT4	FZD1	DVL1	GSK3B	CTNNB1	TCF7L1	TEAD2	MYC						0.812557	0.116014
WNT10B	FZD7	DVL1	GSK3B	CTNNB1	TCF7L1	TEAD2	MYC						0.837567	0.0910046
WNT8A	FZD7	DVL1	GSK3B	CTNNB1	TCF7L1	TEAD2	MYC						0.709025	0.219547
WNT10A	FZD5	DVL1	GSK3B	CTNNB1	TCF7L1	TEAD2	MYC						0.83762	0.0909518
WNT4	FZD3	DVL1	GSK3B	CTNNB1	TCF7L1	TEAD2	MYC						0.766329	0.162243
WNT6	FZD1	DVL1	GSK3B	CTNNB1	TCF7L1	TEAD2	MYC						0.748332	0.180239
WNT9B	FZD5	DVL1	GSK3B	CTNNB1	TCF7L1	TEAD2	MYC						0.766195	0.0909477
WNT9A	FZD5	DVL1	GSK3B	CTNNB1	TCF7L1	TEAD2	MYC						0.837624	0.0909478
WNT7A	FZD1	DVL1	GSK3B	CTNNB1	TCF7L1	TEAD2	MYC						0.837606	0.0909658
WNT2	FZD5	DVL1	GSK3B	CTNNB1	TCF7L1	TEAD2	MYC						0.766195	0.0909477
WNT10B	FZD1	DVL1	GSK3B	CTNNB1	TCF7L1	TEAD2	MYC						0.837618	0.0909534
WNT7A	FZD7	DVL1	GSK3B	CTNNB1	TCF7L1	TEAD2	MYC						0.813724	0.114847
WNT5A	FZD3	DVL1	GSK3B	CTNNB1	TCF7L1	TEAD2	MYC						0.694733	0.233838
WNT16	FZD7	DVL1	GSK3B	CTNNB1	TCF7L1	TEAD2	MYC						0.816631	0.111941
WNT10A	FZD1	DVL1	GSK3B	CTNNB1	TCF7L1	TEAD2	MYC						0.801346	0.127225
WNT3A	FZD5	DVL1	GSK3B	CTNNB1	TCF7L1	TEAD2	MYC						0.766195	0.0909477
WNT2	FZD3	DVL1	GSK3B	CTNNB1	TCF7L1	TEAD2	MYC						0.837578	0.0909934
WNT9B	FZD1	DVL1	GSK3B	CTNNB1	TCF7L1	TEAD2	MYC						0.837452	0.0911198
WNT1	FZD5	DVL1	GSK3B	CTNNB1	TCF7L1	TEAD2	MYC						0.766195	0.0909477
WNT2B	FZD5	DVL1	GSK3B	CTNNB1	TCF7L1	TEAD2	MYC						0.837624	0.0909478
WNT6	FZD5	DVL1	GSK3B	CTNNB1	TCF7L1	TEAD2	MYC						0.766195	0.0909477
WNT3	FZD5	DVL1	GSK3B	CTNNB1	TCF7L1	TEAD2	MYC						0.766195	0.0909477
WNT7B	FZD3	DVL1	GSK3B	CTNNB1	TCF7L1	TEAD2	MYC						0.809731	0.11884
WNT1	FZD1	DVL1	GSK3B	CTNNB1	TCF7L1	TEAD2	MYC						0.834014	0.094557
WNT2B	FZD1	DVL1	GSK3B	CTNNB1	TCF7L1	TEAD2	MYC						0.739108	0.189463
WNT8B	FZD10	DVL1	GSK3B	CTNNB1	TCF7L1	TEAD2	MYC						0.83762	0.0909516
WNT3A	FZD1	DVL1	GSK3B	CTNNB1	TCF7L1	TEAD2	MYC						0.766189	0.0909534
WNT3	FZD3	DVL1	GSK3B	CTNNB1	TCF7L1	TEAD2	MYC						0.809281	0.119291
WNT8A	FZD3	DVL1	GSK3B	CTNNB1	TCF7L1	TEAD2	MYC						0.712585	0.215987
WNT5B	FZD1	DVL1	GSK3B	CTNNB1	TCF7L1	TEAD2	MYC						0.755696	0.172875
WNT9A	FZD6	DVL1	GSK3B	CTNNB1	TCF7L1	TEAD2	MYC						0.837599	0.0909722
WNT8B	FZD1	DVL1	GSK3B	CTNNB1	TCF7L1	TEAD2	MYC						0.816026	0.112545
WNT7A	FZD3	DVL1	GSK3B	CTNNB1	TCF7L1	TEAD2	MYC						0.83752	0.0910515
WNT5A	FZD6	DVL1	GSK3B	CTNNB1	TCF7L1	TEAD2	MYC						0.798418	0.130154
WNT11	FZD6	DVL1	GSK3B	CTNNB1	TCF7L1	TEAD2	MYC						0.837603	0.0909683
WNT10A	FZD3	DVL1	GSK3B	CTNNB1	TCF7L1	TEAD2	MYC						0.75191	0.176662
WNT6	FZD7	DVL1	GSK3B	CTNNB1	TCF7L1	TEAD2	MYC						0.778043	0.150528
WNT11	FZD10	DVL1	GSK3B	CTNNB1	TCF7L1	TEAD2	MYC						0.83762	0.0909516
WNT1	FZD7	DVL1	GSK3B	CTNNB1	TCF7L1	TEAD2	MYC						0.816885	0.111686
WNT9A	FZD3	DVL1	GSK3B	CTNNB1	TCF7L1	TEAD2	MYC						0.71268	0.215891
WNT8B	FZD8	DVL1	GSK3B	CTNNB1	TCF7L1	TEAD2	MYC						0.83759	0.090981
WNT7B	FZD1	DVL1	GSK3B	CTNNB1	TCF7L1	TEAD2	MYC						0.80985	0.118721
WNT16	FZD6	DVL1	GSK3B	CTNNB1	TCF7L1	TEAD2	MYC						0.819746	0.108825
WNT10B	FZD3	DVL1	GSK3B	CTNNB1	TCF7L1	TEAD2	MYC						0.766162	0.0909808
WNT3	FZD6	DVL1	GSK3B	CTNNB1	TCF7L1	TEAD2	MYC						0.837603	0.0909683
WNT1	FZD6	DVL1	GSK3B	CTNNB1	TCF7L1	TEAD2	MYC						0.837603	0.0909683
WNT6	FZD6	DVL1	GSK3B	CTNNB1	TCF7L1	TEAD2	MYC						0.837603	0.0909683
WNT2B	FZD3	DVL1	GSK3B	CTNNB1	TCF7L1	TEAD2	MYC						0.696637	0.231935
WNT2	FZD7	DVL1	GSK3B	CTNNB1	TCF7L1	TEAD2	MYC						0.82009	0.108481
WNT16	FZD1	DVL1	GSK3B	CTNNB1	TCF7L1	TEAD2	MYC						0.837601	0.0909699
WNT2	FZD1	DVL1	GSK3B	CTNNB1	TCF7L1	TEAD2	MYC						0.820141	0.10843
WNT8B	FZD3	DVL1	GSK3B	CTNNB1	TCF7L1	TEAD2	MYC						0.807121	0.12145
WNT7B	FZD8	DVL1	GSK3B	CTNNB1	TCF7L1	TEAD2	MYC						0.83759	0.090981
WNT7B	FZD10	DVL1	GSK3B	CTNNB1	TCF7L1	TEAD2	MYC						0.83762	0.0909516
WNT2B	FZD6	DVL1	GSK3B	CTNNB1	TCF7L1	TEAD2	MYC						0.837589	0.090982
WNT7B	FZD5	DVL1	GSK3B	CTNNB1	TCF7L1	TEAD2	MYC						0.83762	0.0909518
WNT8A	FZD5	DVL1	GSK3B	CTNNB1	TCF7L1	TEAD2	MYC						0.83762	0.0909518
WNT7A	FZD6	DVL1	GSK3B	CTNNB1	TCF7L1	TEAD2	MYC						0.81973	0.108841
WNT8B	FZD6	DVL1	GSK3B	CTNNB1	TCF7L1	TEAD2	MYC						0.837603	0.0909684
WNT11	FZD1	DVL1	GSK3B	CTNNB1	TCF7L1	TEAD2	MYC						0.825662	0.10291
WNT2B	FZD7	DVL1	GSK3B	CTNNB1	TCF7L1	TEAD2	MYC						0.712984	0.215588
WNT1	FZD4	DVL1	GSK3B	CTNNB1	TCF7L1	TEAD2	MYC						0.837615	0.0909564
WNT9B	FZD3	DVL1	GSK3B	CTNNB1	TCF7L1	TEAD2	MYC						0.790311	0.13826
WNT9A	FZD1	DVL1	GSK3B	CTNNB1	TCF7L1	TEAD2	MYC						0.726159	0.202413
WNT4	FZD8	DVL1	GSK3B	CTNNB1	TCF7L1	TEAD2	MYC						0.837592	0.0909791
WNT5B	FZD5	DVL1	GSK3B	CTNNB1	TCF7L1	TEAD2	MYC						0.83762	0.0909518
WNT4	FZD5	DVL1	GSK3B	CTNNB1	TCF7L1	TEAD2	MYC						0.837624	0.0909478
WNT8B	FZD5	DVL1	GSK3B	CTNNB1	TCF7L1	TEAD2	MYC						0.766195	0.0909477
WNT11	FZD3	DVL1	GSK3B	CTNNB1	TCF7L1	TEAD2	MYC						0.837539	0.0910321
WNT5B	FZD6	DVL1	GSK3B	CTNNB1	TCF7L1	TEAD2	MYC						0.801889	0.126683
WNT16	FZD3	DVL1	GSK3B	CTNNB1	TCF7L1	TEAD2	MYC						0.816655	0.111917
WNT5B	FZD3	DVL1	GSK3B	CTNNB1	TCF7L1	TEAD2	MYC						0.729891	0.198681
WNT3A	FZD7	DVL1	GSK3B	CTNNB1	TCF7L1	TEAD2	MYC						0.766138	0.0910046
WNT2B	FZD10	DVL1	GSK3B	CTNNB1	TCF7L1	TEAD2	MYC						0.83762	0.0909516
WNT5A	FZD7	DVL1	GSK3B	CTNNB1	TCF7L1	TEAD2	MYC						0.69471	0.162433
WNT9A	FZD10	DVL1	GSK3B	CTNNB1	TCF7L1	TEAD2	MYC						0.837616	0.0909554
WNT16	FZD8	DVL1	GSK3B	CTNNB1	TCF7L1	TEAD2	MYC						0.837603	0.0909684
WNT10B	FZD6	DVL1	GSK3B	CTNNB1	TCF7L1	TEAD2	MYC						0.837603	0.0909683
WNT5B	FZD2	DVL1	GSK3B	CTNNB1	TCF7L1	TEAD2	MYC						0.720997	0.207574
WNT2B	FZD2	DVL1	GSK3B	CTNNB1	TCF7L1	TEAD2	MYC						0.740504	0.188067
WNT6	FZD3	DVL1	GSK3B	CTNNB1	TCF7L1	TEAD2	MYC						0.80639	0.122181
WNT11	FZD9	DVL1	GSK3B	CTNNB1	TCF7L1	TEAD2	MYC						0.837618	0.0909535
WNT1	FZD9	DVL1	GSK3B	CTNNB1	TCF7L1	TEAD2	MYC						0.837609	0.0909622
WNT7A	FZD5	DVL1	GSK3B	CTNNB1	TCF7L1	TEAD2	MYC						0.83762	0.0909518
WNT4	FZD7	DVL1	GSK3B	CTNNB1	TCF7L1	TEAD2	MYC						0.766142	0.162429
WNT9B	FZD10	DVL1	GSK3B	CTNNB1	TCF7L1	TEAD2	MYC						0.83762	0.0909516
WNT3	FZD7	DVL1	GSK3B	CTNNB1	TCF7L1	TEAD2	MYC						0.769902	0.15867
WNT10A	FZD10	DVL1	GSK3B	CTNNB1	TCF7L1	TEAD2	MYC						0.83762	0.0909516
WNT7A	FZD8	DVL1	GSK3B	CTNNB1	TCF7L1	TEAD2	MYC						0.837575	0.090996
WNT5B	FZD4	DVL1	GSK3B	CTNNB1	TCF7L1	TEAD2	MYC						0.801898	0.126673
WNT8B	FZD2	DVL1	GSK3B	CTNNB1	TCF7L1	TEAD2	MYC						0.806981	0.12159
WNT9B	FZD2	DVL1	GSK3B	CTNNB1	TCF7L1	TEAD2	MYC						0.837194	0.0913771
WNT9B	FZD6	DVL1	GSK3B	CTNNB1	TCF7L1	TEAD2	MYC						0.837603	0.0909686
WNT9A	FZD9	DVL1	GSK3B	CTNNB1	TCF7L1	TEAD2	MYC						0.812413	0.116158
WNT3	FZD9	DVL1	GSK3B	CTNNB1	TCF7L1	TEAD2	MYC						0.837609	0.0909622
WNT3A	FZD4	DVL1	GSK3B	CTNNB1	TCF7L1	TEAD2	MYC						0.766186	0.0909564
WNT5B	FZD7	DVL1	GSK3B	CTNNB1	TCF7L1	TEAD2	MYC						0.69476	0.233811
WNT4	FZD10	DVL1	GSK3B	CTNNB1	TCF7L1	TEAD2	MYC						0.83762	0.0909516
WNT8A	FZD4	DVL1	GSK3B	CTNNB1	TCF7L1	TEAD2	MYC						0.801852	0.126719
WNT3A	FZD10	DVL1	GSK3B	CTNNB1	TCF7L1	TEAD2	MYC						0.766191	0.0909515
WNT11	FZD8	DVL1	GSK3B	CTNNB1	TCF7L1	TEAD2	MYC						0.83759	0.090981
WNT10B	FZD4	DVL1	GSK3B	CTNNB1	TCF7L1	TEAD2	MYC						0.837615	0.0909564
WNT7B	FZD2	DVL1	GSK3B	CTNNB1	TCF7L1	TEAD2	MYC						0.820141	0.10843
WNT4	FZD2	DVL1	GSK3B	CTNNB1	TCF7L1	TEAD2	MYC						0.837563	0.091008
WNT8A	FZD10	DVL1	GSK3B	CTNNB1	TCF7L1	TEAD2	MYC						0.837616	0.0909554
WNT10A	FZD9	DVL1	GSK3B	CTNNB1	TCF7L1	TEAD2	MYC						0.837596	0.0909757
WNT6	FZD9	DVL1	GSK3B	CTNNB1	TCF7L1	TEAD2	MYC						0.83762	0.0909517
WNT9B	FZD4	DVL1	GSK3B	CTNNB1	TCF7L1	TEAD2	MYC						0.837607	0.0909645
WNT7B	FZD7	DVL1	GSK3B	CTNNB1	TCF7L1	TEAD2	MYC						0.801853	0.126719
WNT2	FZD10	DVL1	GSK3B	CTNNB1	TCF7L1	TEAD2	MYC						0.766191	0.0909515
WNT6	FZD4	DVL1	GSK3B	CTNNB1	TCF7L1	TEAD2	MYC						0.837615	0.0909566
WNT7A	FZD10	DVL1	GSK3B	CTNNB1	TCF7L1	TEAD2	MYC						0.83762	0.0909516
WNT8A	FZD8	DVL1	GSK3B	CTNNB1	TCF7L1	TEAD2	MYC						0.837582	0.0909891
WNT2B	FZD4	DVL1	GSK3B	CTNNB1	TCF7L1	TEAD2	MYC						0.837542	0.0910297
WNT2B	FZD8	DVL1	GSK3B	CTNNB1	TCF7L1	TEAD2	MYC						0.837601	0.0909701
WNT16	FZD2	DVL1	GSK3B	CTNNB1	TCF7L1	TEAD2	MYC						0.837618	0.0909539
WNT16	FZD5	DVL1	GSK3B	CTNNB1	TCF7L1	TEAD2	MYC						0.83762	0.0909518
WNT3A	FZD9	DVL1	GSK3B	CTNNB1	TCF7L1	TEAD2	MYC						0.766191	0.0909517
WNT7B	FZD9	DVL1	GSK3B	CTNNB1	TCF7L1	TEAD2	MYC						0.837611	0.0909605
WNT9A	FZD4	DVL1	GSK3B	CTNNB1	TCF7L1	TEAD2	MYC						0.837614	0.0909577
WNT8B	FZD7	DVL1	GSK3B	CTNNB1	TCF7L1	TEAD2	MYC						0.782859	0.145712
WNT5A	FZD10	DVL1	GSK3B	CTNNB1	TCF7L1	TEAD2	MYC						0.837616	0.0909554
WNT7B	FZD4	DVL1	GSK3B	CTNNB1	TCF7L1	TEAD2	MYC						0.819758	0.108814
WNT5B	FZD10	DVL1	GSK3B	CTNNB1	TCF7L1	TEAD2	MYC						0.83762	0.0909516
WNT10B	FZD8	DVL1	GSK3B	CTNNB1	TCF7L1	TEAD2	MYC						0.837603	0.0909683
WNT3	FZD4	DVL1	GSK3B	CTNNB1	TCF7L1	TEAD2	MYC						0.837615	0.0909564
WNT3	FZD8	DVL1	GSK3B	CTNNB1	TCF7L1	TEAD2	MYC						0.83759	0.090981
WNT10A	FZD2	DVL1	GSK3B	CTNNB1	TCF7L1	TEAD2	MYC						0.837466	0.0911055
WNT11	FZD2	DVL1	GSK3B	CTNNB1	TCF7L1	TEAD2	MYC						0.825662	0.10291
WNT6	FZD1	DVL2	GSK3B	CTNNB1	TCF7L1	TEAD2	MYC						0.723137	0.205435
WNT2B	FZD9	DVL1	GSK3B	CTNNB1	TCF7L1	TEAD2	MYC						0.837546	0.091025
WNT16	FZD4	DVL1	GSK3B	CTNNB1	TCF7L1	TEAD2	MYC						0.819758	0.108814
WNT10A	FZD6	DVL1	GSK3B	CTNNB1	TCF7L1	TEAD2	MYC						0.801889	0.126683
WNT3A	FZD6	DVL2	GSK3B	CTNNB1	TCF7L1	TEAD2	MYC						0.766196	0.0909465
WNT16	FZD10	DVL1	GSK3B	CTNNB1	TCF7L1	TEAD2	MYC						0.83762	0.0909516
WNT7A	FZD4	DVL1	GSK3B	CTNNB1	TCF7L1	TEAD2	MYC						0.819742	0.108829
WNT1	FZD8	DVL1	GSK3B	CTNNB1	TCF7L1	TEAD2	MYC						0.837603	0.0909683
WNT3	FZD2	DVL2	GSK3B	CTNNB1	TCF7L1	TEAD2	MYC						0.744589	0.183982
WNT9A	FZD8	DVL1	GSK3B	CTNNB1	TCF7L1	TEAD2	MYC						0.83756	0.0910114
WNT7A	FZD2	DVL1	GSK3B	CTNNB1	TCF7L1	TEAD2	MYC						0.837603	0.090968
WNT2	FZD2	DVL1	GSK3B	CTNNB1	TCF7L1	TEAD2	MYC						0.751904	0.105239
WNT9B	FZD1	DVL2	GSK3B	CTNNB1	TCF7L1	TEAD2	MYC						0.812256	0.116315
WNT9B	FZD9	DVL1	GSK3B	CTNNB1	TCF7L1	TEAD2	MYC						0.837605	0.0909668
WNT8A	FZD9	DVL1	GSK3B	CTNNB1	TCF7L1	TEAD2	MYC						0.812109	0.116462
WNT3A	FZD6	DVL1	GSK3B	CTNNB1	TCF7L1	TEAD2	MYC						0.766175	0.0909683
WNT4	FZD6	DVL2	GSK3B	CTNNB1	TCF7L1	TEAD2	MYC						0.819752	0.108819
WNT1	FZD10	DVL1	GSK3B	CTNNB1	TCF7L1	TEAD2	MYC						0.83762	0.0909516
WNT10A	FZD4	DVL1	GSK3B	CTNNB1	TCF7L1	TEAD2	MYC						0.801895	0.126677
WNT3A	FZD8	DVL1	GSK3B	CTNNB1	TCF7L1	TEAD2	MYC						0.766175	0.0909683
WNT9A	FZD2	DVL2	GSK3B	CTNNB1	TCF7L1	TEAD2	MYC						0.695266	0.233305
WNT10A	FZD8	DVL1	GSK3B	CTNNB1	TCF7L1	TEAD2	MYC						0.837594	0.0909771
WNT8A	FZD2	DVL1	GSK3B	CTNNB1	TCF7L1	TEAD2	MYC						0.755933	0.172638
WNT1	FZD2	DVL1	GSK3B	CTNNB1	TCF7L1	TEAD2	MYC						0.837571	0.0910004
WNT5B	FZD1	DVL2	GSK3B	CTNNB1	TCF7L1	TEAD2	MYC						0.730501	0.198071
WNT5B	FZD9	DVL1	GSK3B	CTNNB1	TCF7L1	TEAD2	MYC						0.837563	0.0910086
WNT8B	FZD9	DVL1	GSK3B	CTNNB1	TCF7L1	TEAD2	MYC						0.837616	0.0909558
WNT4	FZD6	DVL1	GSK3B	CTNNB1	TCF7L1	TEAD2	MYC						0.81973	0.108841
WNT2	FZD6	DVL2	GSK3B	CTNNB1	TCF7L1	TEAD2	MYC						0.837625	0.0909466
WNT3	FZD10	DVL1	GSK3B	CTNNB1	TCF7L1	TEAD2	MYC						0.766191	0.0909515
WNT5A	FZD4	DVL1	GSK3B	CTNNB1	TCF7L1	TEAD2	MYC						0.801864	0.126708
WNT5B	FZD8	DVL1	GSK3B	CTNNB1	TCF7L1	TEAD2	MYC						0.83759	0.0909811
WNT5A	FZD2	DVL2	GSK3B	CTNNB1	TCF7L1	TEAD2	MYC						0.695156	0.233416
WNT9B	FZD8	DVL1	GSK3B	CTNNB1	TCF7L1	TEAD2	MYC						0.837603	0.0909683
WNT6	FZD2	DVL1	GSK3B	CTNNB1	TCF7L1	TEAD2	MYC						0.748332	0.180239
WNT3	FZD2	DVL1	GSK3B	CTNNB1	TCF7L1	TEAD2	MYC						0.769785	0.158787
WNT7B	FZD1	DVL2	GSK3B	CTNNB1	TCF7L1	TEAD2	MYC						0.784655	0.143917
WNT2	FZD9	DVL1	GSK3B	CTNNB1	TCF7L1	TEAD2	MYC						0.766191	0.0909517
WNT4	FZD9	DVL1	GSK3B	CTNNB1	TCF7L1	TEAD2	MYC						0.83762	0.0909517
WNT2	FZD6	DVL1	GSK3B	CTNNB1	TCF7L1	TEAD2	MYC						0.837603	0.0909684
WNT5A	FZD6	DVL2	GSK3B	CTNNB1	TCF7L1	TEAD2	MYC						0.798439	0.130132
WNT6	FZD10	DVL1	GSK3B	CTNNB1	TCF7L1	TEAD2	MYC						0.766191	0.0909515
WNT11	FZD7	DVL1	GSK3B	CTNNB1	TCF7L1	TEAD2	MYC						0.834898	0.0936736
WNT2	FZD8	DVL1	GSK3B	CTNNB1	TCF7L1	TEAD2	MYC						0.766171	0.0909723
WNT2B	FZD2	DVL2	GSK3B	CTNNB1	TCF7L1	TEAD2	MYC						0.715309	0.213263
WNT6	FZD8	DVL1	GSK3B	CTNNB1	TCF7L1	TEAD2	MYC						0.837594	0.0909777
WNT10B	FZD2	DVL1	GSK3B	CTNNB1	TCF7L1	TEAD2	MYC						0.837618	0.0909534
WNT9A	FZD2	DVL1	GSK3B	CTNNB1	TCF7L1	TEAD2	MYC						0.720462	0.20811
WNT10A	FZD1	DVL2	GSK3B	CTNNB1	TCF7L1	TEAD2	MYC						0.776151	0.152421
WNT5A	FZD9	DVL1	GSK3B	CTNNB1	TCF7L1	TEAD2	MYC						0.766191	0.16238
WNT10B	FZD9	DVL1	GSK3B	CTNNB1	TCF7L1	TEAD2	MYC						0.766191	0.0909517
WNT9A	FZD7	DVL1	GSK3B	CTNNB1	TCF7L1	TEAD2	MYC						0.712805	0.215767
WNT1	FZD6	DVL2	GSK3B	CTNNB1	TCF7L1	TEAD2	MYC						0.837625	0.0909465
WNT10B	FZD10	DVL1	GSK3B	CTNNB1	TCF7L1	TEAD2	MYC						0.766191	0.0909515
WNT10A	FZD7	DVL1	GSK3B	CTNNB1	TCF7L1	TEAD2	MYC						0.751886	0.176685
WNT5A	FZD8	DVL1	GSK3B	CTNNB1	TCF7L1	TEAD2	MYC						0.837501	0.0910702
WNT9B	FZD2	DVL2	GSK3B	CTNNB1	TCF7L1	TEAD2	MYC						0.811999	0.116573
WNT8A	FZD6	DVL1	GSK3B	CTNNB1	TCF7L1	TEAD2	MYC						0.798419	0.130153
WNT3A	FZD2	DVL1	GSK3B	CTNNB1	TCF7L1	TEAD2	MYC						0.766189	0.0909534
WNT5A	FZD2	DVL1	GSK3B	CTNNB1	TCF7L1	TEAD2	MYC						0.720351	0.20822
WNT3A	FZD1	DVL2	GSK3B	CTNNB1	TCF7L1	TEAD2	MYC						0.740994	0.116149
WNT7A	FZD9	DVL1	GSK3B	CTNNB1	TCF7L1	TEAD2	MYC						0.837599	0.0909724
WNT16	FZD9	DVL1	GSK3B	CTNNB1	TCF7L1	TEAD2	MYC						0.83762	0.0909518
WNT9B	FZD7	DVL1	GSK3B	CTNNB1	TCF7L1	TEAD2	MYC						0.768728	0.159844
WNT3	FZD6	DVL2	GSK3B	CTNNB1	TCF7L1	TEAD2	MYC						0.837625	0.0909465
WNT8B	FZD6	DVL2	GSK3B	CTNNB1	TCF7L1	TEAD2	MYC						0.837625	0.0909466
WNT4	FZD4	DVL2	GSK3B	CTNNB1	TCF7L1	TEAD2	MYC						0.819907	0.108664
WNT7B	FZD2	DVL2	GSK3B	CTNNB1	TCF7L1	TEAD2	MYC						0.794946	0.133626
WNT4	FZD2	DVL2	GSK3B	CTNNB1	TCF7L1	TEAD2	MYC						0.812368	0.116203
WNT7A	FZD8	DVL2	GSK3B	CTNNB1	TCF7L1	TEAD2	MYC						0.837601	0.0909702
WNT9B	FZD3	DVL2	GSK3B	CTNNB1	TCF7L1	TEAD2	MYC						0.747491	0.18108
WNT2B	FZD1	DVL2	GSK3B	CTNNB1	TCF7L1	TEAD2	MYC						0.713913	0.214659
WNT3	FZD1	DVL2	GSK3B	CTNNB1	TCF7L1	TEAD2	MYC						0.724338	0.204234
WNT7B	FZD10	DVL2	GSK3B	CTNNB1	TCF7L1	TEAD2	MYC						0.837629	0.0909426
WNT4	FZD10	DVL2	GSK3B	CTNNB1	TCF7L1	TEAD2	MYC						0.837629	0.0909426
WNT3	FZD5	DVL2	GSK3B	CTNNB1	TCF7L1	TEAD2	MYC						0.766196	0.0909465
WNT9A	FZD6	DVL2	GSK3B	CTNNB1	TCF7L1	TEAD2	MYC						0.837621	0.0909504
RASSF1	STK3	LATS2	MOB1A	YAP1	MYC								0.314507	0.485493
RASSF1	STK3	LATS1	MOB1B	YAP1	MYC								0.180836	0.619164
RASSF1	STK3	LATS1	MOB1B	WWTR1	MYC								0.805336	0.0696636
RASSF1	STK3	LATS1	YAP1	TEAD1	MYC								0.322237	0.477763
RASSF1	STK3	LATS1	YAP1	TEAD2	MYC								0.377068	0.422932
RASSF1	STK3	LATS2	YAP1	TEAD2	MYC								0.368915	0.431085
RASSF1	STK3	LATS1	YAP1	TEAD3	MYC								0.377084	0.422916
RASSF1	STK3	LATS1	YAP1	TEAD4	MYC								0.37709	0.42291
RASSF1	STK3	LATS2	YAP1	TEAD4	MYC								0.368937	0.431063
RASSF1	STK3	LATS1	YAP1	LEF1	MYC								0.343738	0.456262
RASSF1	STK3	LATS1	YAP1	TCF7	MYC								0.352097	0.447903
RASSF1	STK3	LATS2	YAP1	TCF7	MYC								0.343944	0.456056
RASSF1	STK3	LATS1	YAP1	TCF7L1	MYC								0.377097	0.422903
RASSF1	STK3	LATS2	YAP1	TCF7L1	MYC								0.368944	0.431056
RASSF1	STK3	LATS1	YAP1	TCF7L2	MYC								0.352097	0.447903
RASSF1	STK3	LATS2	YAP1	TEAD1	MYC								0.314085	0.485915
RASSF1	STK3	LATS1	WWTR1	TEAD2	MYC								0.298001	0.501999
RASSF1	STK3	LATS2	YAP1	TEAD3	MYC								0.368932	0.431068
RASSF1	STK3	LATS1	WWTR1	TEAD4	MYC								0.348484	0.451516
RASSF1	STK3	LATS2	YAP1	LEF1	MYC								0.335586	0.464414
RASSF1	STK3	LATS1	WWTR1	TCF7	MYC								0.185623	0.564377
RASSF1	STK3	LATS1	WWTR1	TCF7L1	MYC								0.185623	0.564377
RASSF1	STK3	LATS2	YAP1	TCF7L2	MYC								0.343944	0.456056
RASSF1	STK3	MOB1B	YAP1	TEAD1	MYC								0.340288	0.459712
RASSF1	STK3	MOB1A	YAP1	TEAD2	MYC								0.568026	0.231974
RASSF1	STK3	MOB1B	YAP1	TEAD2	MYC								0.395118	0.404882
RASSF1	STK3	MOB1B	YAP1	TEAD3	MYC								0.395135	0.404865
RASSF1	STK3	MOB1A	YAP1	TEAD4	MYC								0.568048	0.231952
RASSF1	STK3	MOB1B	YAP1	TEAD4	MYC								0.39514	0.40486
RASSF1	STK3	MOB1B	YAP1	LEF1	MYC								0.361789	0.438211
RASSF1	STK3	MOB1A	YAP1	TCF7	MYC								0.543055	0.256945
RASSF1	STK3	MOB1B	YAP1	TCF7	MYC								0.370147	0.429853
RASSF1	STK3	MOB1A	YAP1	TCF7L1	MYC								0.568055	0.231945
RASSF1	STK3	MOB1B	YAP1	TCF7L1	MYC								0.395147	0.404853
RASSF1	STK3	MOB1B	YAP1	TCF7L2	MYC								0.370147	0.429853
RASSF1	STK3	MOB1A	YAP1	TEAD1	MYC								0.513196	0.286804
RASSF1	STK3	MOB1B	WWTR1	TEAD2	MYC								0.319546	0.480454
RASSF1	STK3	MOB1A	YAP1	TEAD3	MYC								0.568043	0.231957
RASSF1	STK3	MOB1B	WWTR1	TEAD4	MYC								0.370028	0.429972
RASSF1	STK3	MOB1A	YAP1	LEF1	MYC								0.534697	0.265303
RASSF1	STK3	MOB1B	WWTR1	TCF7	MYC								0.212553	0.537447
RASSF1	STK3	MOB1B	WWTR1	TCF7L1	MYC								0.212553	0.537447
RASSF1	STK3	MOB1A	YAP1	TCF7L2	MYC								0.543055	0.256945
RASSF1	STK3	LATS1	MOB1B	YAP1	TEAD1	MYC							0.271647	0.561687
RASSF1	STK3	LATS2	MOB1A	YAP1	TEAD2	MYC							0.428732	0.404602
RASSF1	STK3	LATS1	MOB1B	YAP1	TEAD2	MYC							0.317339	0.515995
RASSF1	STK3	LATS1	MOB1B	YAP1	TEAD3	MYC							0.317353	0.515981
RASSF1	STK3	LATS2	MOB1A	YAP1	TEAD4	MYC							0.42875	0.404583
RASSF1	STK3	LATS1	MOB1B	YAP1	TEAD4	MYC							0.317357	0.515976
RASSF1	STK3	LATS1	MOB1B	YAP1	LEF1	MYC							0.289564	0.543769
RASSF1	STK3	LATS2	MOB1A	YAP1	TCF7	MYC							0.407923	0.425411
RASSF1	STK3	LATS1	MOB1B	YAP1	TCF7	MYC							0.29653	0.536804
RASSF1	STK3	LATS2	MOB1A	YAP1	TCF7L1	MYC							0.428756	0.404577
RASSF1	STK3	LATS1	MOB1B	YAP1	TCF7L1	MYC							0.317363	0.51597
RASSF1	STK3	LATS1	MOB1B	YAP1	TCF7L2	MYC							0.29653	0.536804
RASSF1	STK3	LATS2	MOB1A	YAP1	TEAD1	MYC							0.38304	0.450294
RASSF1	STK3	LATS1	MOB1B	WWTR1	TEAD2	MYC							0.254362	0.578972
RASSF1	STK3	LATS2	MOB1A	YAP1	TEAD3	MYC							0.428746	0.404588
RASSF1	STK3	LATS1	MOB1B	WWTR1	TEAD4	MYC							0.29643	0.536903
RASSF1	STK3	LATS2	MOB1A	YAP1	LEF1	MYC							0.400957	0.432376
RASSF1	STK3	LATS1	MOB1B	WWTR1	TCF7	MYC							0.155731	0.644269
RASSF1	STK3	LATS1	MOB1B	WWTR1	TCF7L1	MYC							0.155731	0.644269
RASSF1	STK3	LATS2	MOB1A	YAP1	TCF7L2	MYC							0.407923	0.425411
RASSF1	STK3	LATS1	YAP1	LEF1	TEAD1	MYC							0.388884	0.444449
RASSF1	STK3	LATS1	YAP1	TCF7L1	TEAD2	MYC							0.47943	0.353903
RASSF1	STK3	LATS2	YAP1	TCF7L1	TEAD2	MYC							0.472637	0.360697
RASSF1	STK3	LATS1	YAP1	TCF7L2	TEAD3	MYC							0.431107	0.402226
RASSF1	STK3	LATS1	YAP1	TCF7	TEAD4	MYC							0.46008	0.373253
RASSF1	STK3	LATS2	YAP1	TCF7	TEAD4	MYC							0.453287	0.380047
RASSF1	STK3	LATS1	WWTR1	CSNK1D	YAP1	MYC							0.162167	0.671166
RASSF1	STK3	LATS2	YAP1	CSNK1E	YAP1	MYC							0.576382	0.223618
RASSF1	STK3	LATS2	YAP1	LEF1	TEAD1	MYC							0.382091	0.451243
RASSF1	STK3	LATS1	WWTR1	TCF7L1	TEAD2	MYC							0.346718	0.453282
RASSF1	STK3	LATS2	YAP1	TCF7L2	TEAD3	MYC							0.424314	0.409019
RASSF1	STK3	LATS1	WWTR1	TCF7	TEAD4	MYC							0.348498	0.451502
RASSF1	STK3	MOB1B	YAP1	LEF1	TEAD1	MYC							0.403927	0.429407
RASSF1	STK3	MOB1A	YAP1	TCF7L1	TEAD2	MYC							0.638563	0.194771
RASSF1	STK3	MOB1B	YAP1	TCF7L1	TEAD2	MYC							0.494472	0.338861
RASSF1	STK3	MOB1B	YAP1	TCF7L2	TEAD3	MYC							0.44615	0.387183
RASSF1	STK3	MOB1A	YAP1	TCF7	TEAD4	MYC							0.619213	0.214121
RASSF1	STK3	MOB1B	YAP1	TCF7	TEAD4	MYC							0.475122	0.358211
RASSF1	STK3	MOB1B	WWTR1	CSNK1D	YAP1	MYC							0.180121	0.653212
RASSF1	STK3	MOB1A	YAP1	CSNK1E	YAP1	MYC							0.377271	0.422729
RASSF1	STK3	MOB1A	YAP1	LEF1	TEAD1	MYC							0.548017	0.285317
RASSF1	STK3	MOB1B	WWTR1	TCF7L1	TEAD2	MYC							0.368262	0.431738
RASSF1	STK3	MOB1A	YAP1	TCF7L2	TEAD3	MYC							0.59024	0.243093
RASSF1	STK3	MOB1B	WWTR1	TCF7	TEAD4	MYC							0.370042	0.429958
RASSF1	STK3	LATS1	MOB1B	YAP1	LEF1	TEAD1	MYC						0.336	0.521143
RASSF1	STK3	LATS2	MOB1A	YAP1	TCF7L1	TEAD2	MYC						0.50909	0.348052
RASSF1	STK3	LATS1	MOB1B	YAP1	TCF7L1	TEAD2	MYC						0.413611	0.443532
RASSF1	STK3	LATS1	MOB1B	YAP1	TCF7L2	TEAD3	MYC						0.372191	0.484951
RASSF1	STK3	LATS2	MOB1A	YAP1	TCF7	TEAD4	MYC						0.492505	0.364638
RASSF1	STK3	LATS1	MOB1B	YAP1	TCF7	TEAD4	MYC						0.397025	0.460118
RASSF1	STK3	LATS1	MOB1B	WWTR1	CSNK1D	YAP1	MYC						0.144167	0.712976
RASSF1	STK3	LATS2	MOB1A	YAP1	CSNK1E	YAP1	MYC						0.525683	0.30765
RASSF1	STK3	LATS2	MOB1A	YAP1	LEF1	TEAD1	MYC						0.43148	0.425663
RASSF1	STK3	LATS1	MOB1B	WWTR1	TCF7L1	TEAD2	MYC						0.294959	0.538375
RASSF1	STK3	LATS2	MOB1A	YAP1	TCF7L2	TEAD3	MYC						0.467671	0.389472
RASSF1	STK3	LATS1	MOB1B	WWTR1	TCF7	TEAD4	MYC						0.296442	0.536891
RASSF1	STK3	LATS1	WWTR1	CSNK1D	YAP1	TEAD1	MYC						0.242672	0.614471
RASSF1	STK3	LATS2	YAP1	CSNK1E	YAP1	TEAD1	MYC						0.601269	0.232064
RASSF1	STK3	LATS1	WWTR1	CSNK1D	YAP1	TEAD2	MYC						0.281837	0.575306
RASSF1	STK3	LATS2	YAP1	CSNK1E	YAP1	TEAD2	MYC						0.646961	0.186372
RASSF1	STK3	LATS1	WWTR1	CSNK1D	YAP1	TEAD3	MYC						0.281849	0.575294
RASSF1	STK3	LATS2	YAP1	CSNK1E	YAP1	TEAD3	MYC						0.646975	0.186358
RASSF1	STK3	LATS1	WWTR1	CSNK1D	YAP1	TEAD4	MYC						0.281853	0.57529
RASSF1	STK3	LATS2	YAP1	CSNK1E	YAP1	TEAD4	MYC						0.64698	0.186354
RASSF1	STK3	LATS1	WWTR1	CSNK1D	YAP1	LEF1	MYC						0.25803	0.599113
RASSF1	STK3	LATS2	YAP1	CSNK1E	YAP1	LEF1	MYC						0.619186	0.214147
RASSF1	STK3	LATS1	WWTR1	CSNK1D	YAP1	TCF7	MYC						0.264001	0.593142
RASSF1	STK3	LATS2	YAP1	CSNK1E	YAP1	TCF7	MYC						0.626152	0.207181
RASSF1	STK3	LATS1	WWTR1	CSNK1D	YAP1	TCF7L1	MYC						0.281858	0.575285
RASSF1	STK3	LATS2	YAP1	CSNK1E	YAP1	TCF7L1	MYC						0.646985	0.186348
RASSF1	STK3	LATS1	WWTR1	CSNK1D	YAP1	TCF7L2	MYC						0.264001	0.593142
RASSF1	STK3	LATS2	YAP1	CSNK1E	YAP1	TCF7L2	MYC						0.626152	0.207181
RASSF1	STK3	MOB1B	WWTR1	CSNK1D	YAP1	TEAD1	MYC						0.258061	0.599082
RASSF1	STK3	MOB1A	YAP1	CSNK1E	YAP1	TEAD1	MYC						0.435343	0.39799
RASSF1	STK3	MOB1B	WWTR1	CSNK1D	YAP1	TEAD2	MYC						0.297226	0.559917
RASSF1	STK3	MOB1A	YAP1	CSNK1E	YAP1	TEAD2	MYC						0.481035	0.352298
RASSF1	STK3	MOB1B	WWTR1	CSNK1D	YAP1	TEAD3	MYC						0.297238	0.559905
RASSF1	STK3	MOB1A	YAP1	CSNK1E	YAP1	TEAD3	MYC						0.481049	0.352284
RASSF1	STK3	MOB1B	WWTR1	CSNK1D	YAP1	TEAD4	MYC						0.297242	0.559901
RASSF1	STK3	MOB1A	YAP1	CSNK1E	YAP1	TEAD4	MYC						0.481054	0.35228
RASSF1	STK3	MOB1B	WWTR1	CSNK1D	YAP1	LEF1	MYC						0.273419	0.583724
RASSF1	STK3	MOB1A	YAP1	CSNK1E	YAP1	LEF1	MYC						0.453261	0.380073
RASSF1	STK3	MOB1B	WWTR1	CSNK1D	YAP1	TCF7	MYC						0.27939	0.577753
RASSF1	STK3	MOB1A	YAP1	CSNK1E	YAP1	TCF7	MYC						0.460226	0.373107
RASSF1	STK3	MOB1B	WWTR1	CSNK1D	YAP1	TCF7L1	MYC						0.297247	0.559896
RASSF1	STK3	MOB1A	YAP1	CSNK1E	YAP1	TCF7L1	MYC						0.481059	0.352274
RASSF1	STK3	MOB1B	WWTR1	CSNK1D	YAP1	TCF7L2	MYC						0.27939	0.577753
RASSF1	STK3	MOB1A	YAP1	CSNK1E	YAP1	TCF7L2	MYC						0.460226	0.373107
RASSF1	STK3	LATS1	MOB1B	WWTR1	CSNK1D	YAP1	TEAD1	MYC					0.216859	0.658141
RASSF1	STK3	LATS2	MOB1A	YAP1	CSNK1E	YAP1	TEAD1	MYC					0.554257	0.302886
RASSF1	STK3	LATS1	MOB1B	WWTR1	CSNK1D	YAP1	TEAD2	MYC					0.251128	0.623872
RASSF1	STK3	LATS2	MOB1A	YAP1	CSNK1E	YAP1	TEAD2	MYC					0.593422	0.263721
RASSF1	STK3	LATS1	MOB1B	WWTR1	CSNK1D	YAP1	TEAD3	MYC					0.251138	0.623862
RASSF1	STK3	LATS2	MOB1A	YAP1	CSNK1E	YAP1	TEAD3	MYC					0.593434	0.263709
RASSF1	STK3	LATS1	MOB1B	WWTR1	CSNK1D	YAP1	TEAD4	MYC					0.251142	0.623858
RASSF1	STK3	LATS2	MOB1A	YAP1	CSNK1E	YAP1	TEAD4	MYC					0.593438	0.263705
RASSF1	STK3	LATS1	MOB1B	WWTR1	CSNK1D	YAP1	LEF1	MYC					0.230297	0.644703
RASSF1	STK3	LATS2	MOB1A	YAP1	CSNK1E	YAP1	LEF1	MYC					0.569615	0.287528
RASSF1	STK3	LATS2	MOB1A	YAP1	CSNK1E	YAP1	TCF7	MYC					0.575586	0.281557
RASSF1	STK3	LATS1	MOB1B	WWTR1	CSNK1D	YAP1	TCF7	MYC					0.235521	0.639479
RASSF1	STK3	LATS2	MOB1A	YAP1	CSNK1E	YAP1	TCF7L1	MYC					0.593443	0.2637
RASSF1	STK3	LATS1	MOB1B	WWTR1	CSNK1D	YAP1	TCF7L1	MYC					0.251146	0.623854
RASSF1	STK3	LATS1	MOB1B	WWTR1	CSNK1D	YAP1	TCF7L2	MYC					0.235521	0.639479
RASSF1	STK3	LATS2	MOB1A	YAP1	CSNK1E	YAP1	TCF7L2	MYC					0.575586	0.281557
RASSF1	STK3	LATS1	WWTR1	CSNK1D	YAP1	LEF1	TEAD1	MYC					0.302603	0.572397
RASSF1	STK3	LATS2	YAP1	CSNK1E	YAP1	LEF1	TEAD1	MYC					0.618534	0.238609
RASSF1	STK3	LATS1	WWTR1	CSNK1D	YAP1	TCF7L1	TEAD2	MYC					0.370513	0.504487
RASSF1	STK3	LATS2	YAP1	CSNK1E	YAP1	TCF7L1	TEAD2	MYC					0.696144	0.160999
RASSF1	STK3	LATS1	WWTR1	CSNK1D	YAP1	TCF7L2	TEAD3	MYC					0.334271	0.540729
RASSF1	STK3	LATS2	YAP1	CSNK1E	YAP1	TCF7L2	TEAD3	MYC					0.654725	0.202418
RASSF1	STK3	LATS1	WWTR1	CSNK1D	YAP1	TCF7	TEAD4	MYC					0.356	0.519
RASSF1	STK3	LATS2	YAP1	CSNK1E	YAP1	TCF7	TEAD4	MYC					0.679559	0.177584
RASSF1	STK3	LATS1	WWTR1	CSNK1D	GSK3B	CTNNB1	LEF1	MYC					0.3674	0.465933
RASSF1	STK3	LATS2	YAP1	CSNK1E	GSK3B	CTNNB1	LEF1	MYC					0.632787	0.242213
RASSF1	STK3	LATS1	WWTR1	CSNK1D	GSK3B	CTNNB1	TCF7	MYC					0.421726	0.411608
RASSF1	STK3	LATS2	YAP1	CSNK1E	GSK3B	CTNNB1	TCF7	MYC					0.693903	0.181097
RASSF1	STK3	LATS1	WWTR1	CSNK1D	GSK3B	CTNNB1	TCF7L1	MYC					0.36814	0.465193
RASSF1	STK3	LATS2	YAP1	CSNK1E	GSK3B	CTNNB1	TCF7L1	MYC					0.63362	0.24138
RASSF1	STK3	LATS1	WWTR1	CSNK1D	GSK3B	CTNNB1	TCF7L2	MYC					0.344283	0.48905
RASSF1	STK3	LATS2	YAP1	CSNK1E	GSK3B	CTNNB1	TCF7L2	MYC					0.60678	0.26822
RASSF1	STK3	MOB1B	WWTR1	CSNK1D	YAP1	LEF1	TEAD1	MYC					0.316069	0.558931
RASSF1	STK3	MOB1A	YAP1	CSNK1E	YAP1	LEF1	TEAD1	MYC					0.476311	0.380831
RASSF1	STK3	MOB1B	WWTR1	CSNK1D	YAP1	TCF7L1	TEAD2	MYC					0.383978	0.491022
RASSF1	STK3	MOB1A	YAP1	CSNK1E	YAP1	TCF7L1	TEAD2	MYC					0.553922	0.303221
RASSF1	STK3	MOB1B	WWTR1	CSNK1D	YAP1	TCF7L2	TEAD3	MYC					0.347736	0.527264
RASSF1	STK3	MOB1A	YAP1	CSNK1E	YAP1	TCF7L2	TEAD3	MYC					0.512503	0.34464
RASSF1	STK3	MOB1B	WWTR1	CSNK1D	YAP1	TCF7	TEAD4	MYC					0.369466	0.505534
RASSF1	STK3	MOB1A	YAP1	CSNK1E	YAP1	TCF7	TEAD4	MYC					0.537336	0.319806
RASSF1	STK3	MOB1B	WWTR1	CSNK1D	GSK3B	CTNNB1	LEF1	MYC					0.37937	0.453964
RASSF1	STK3	MOB1A	YAP1	CSNK1E	GSK3B	CTNNB1	LEF1	MYC					0.508343	0.366657
RASSF1	STK3	MOB1B	WWTR1	CSNK1D	GSK3B	CTNNB1	TCF7	MYC					0.433695	0.399639
RASSF1	STK3	MOB1A	YAP1	CSNK1E	GSK3B	CTNNB1	TCF7	MYC					0.569459	0.305541
RASSF1	STK3	MOB1B	WWTR1	CSNK1D	GSK3B	CTNNB1	TCF7L1	MYC					0.380109	0.453224
RASSF1	STK3	MOB1A	YAP1	CSNK1E	GSK3B	CTNNB1	TCF7L1	MYC					0.509175	0.365825
RASSF1	STK3	MOB1B	WWTR1	CSNK1D	GSK3B	CTNNB1	TCF7L2	MYC					0.356252	0.477081
RASSF1	STK3	MOB1A	YAP1	CSNK1E	GSK3B	CTNNB1	TCF7L2	MYC					0.482336	0.392664
RASSF1	STK3	LATS2	MOB1A	YAP1	CSNK1E	YAP1	LEF1	TEAD1	MYC				0.57524	0.29976
RASSF1	STK3	LATS1	MOB1B	WWTR1	CSNK1D	YAP1	LEF1	TEAD1	MYC				0.272999	0.61589
RASSF1	STK3	LATS2	MOB1A	YAP1	CSNK1E	YAP1	TCF7L1	TEAD2	MYC				0.64315	0.23185
RASSF1	STK3	LATS1	MOB1B	WWTR1	CSNK1D	YAP1	TCF7L1	TEAD2	MYC				0.333363	0.555526
RASSF1	STK3	LATS2	MOB1A	YAP1	CSNK1E	YAP1	TCF7L2	TEAD3	MYC				0.606908	0.268092
RASSF1	STK3	LATS1	MOB1B	WWTR1	CSNK1D	YAP1	TCF7L2	TEAD3	MYC				0.301148	0.587741
RASSF1	STK3	LATS1	MOB1B	WWTR1	CSNK1D	YAP1	TCF7	TEAD4	MYC				0.320463	0.568426
RASSF1	STK3	LATS2	MOB1A	YAP1	CSNK1E	YAP1	TCF7	TEAD4	MYC				0.628637	0.246363
RASSF1	STK3	LATS1	MOB1B	WWTR1	CSNK1D	GSK3B	CTNNB1	LEF1	MYC				0.334277	0.515723
RASSF1	STK3	LATS2	MOB1A	YAP1	CSNK1E	GSK3B	CTNNB1	LEF1	MYC				0.592721	0.296168
RASSF1	STK3	LATS2	MOB1A	YAP1	CSNK1E	GSK3B	CTNNB1	TCF7	MYC				0.647046	0.241843
RASSF1	STK3	LATS1	MOB1B	WWTR1	CSNK1D	GSK3B	CTNNB1	TCF7	MYC				0.383169	0.466831
RASSF1	STK3	LATS2	MOB1A	YAP1	CSNK1E	GSK3B	CTNNB1	TCF7L1	MYC				0.59346	0.295429
RASSF1	STK3	LATS1	MOB1B	WWTR1	CSNK1D	GSK3B	CTNNB1	TCF7L1	MYC				0.334943	0.515057
RASSF1	STK3	LATS1	MOB1B	WWTR1	CSNK1D	GSK3B	CTNNB1	TCF7L2	MYC				0.313471	0.536529
RASSF1	STK3	LATS2	MOB1A	YAP1	CSNK1E	GSK3B	CTNNB1	TCF7L2	MYC				0.569603	0.319286
RASSF1	STK3	LATS1	WWTR1	CSNK1D	GSK3B	CTNNB1	LEF1	TEAD1	MYC				0.392122	0.457878
RASSF1	STK3	LATS2	YAP1	CSNK1E	GSK3B	CTNNB1	LEF1	TEAD1	MYC				0.630768	0.258121
RASSF1	STK3	LATS1	WWTR1	CSNK1D	GSK3B	CTNNB1	TCF7L1	TEAD2	MYC				0.430436	0.419564
RASSF1	STK3	LATS2	YAP1	CSNK1E	GSK3B	CTNNB1	TCF7L1	TEAD2	MYC				0.673339	0.215549
RASSF1	STK3	LATS1	WWTR1	CSNK1D	GSK3B	CTNNB1	TCF7L2	TEAD3	MYC				0.392471	0.457529
RASSF1	STK3	LATS2	YAP1	CSNK1E	GSK3B	CTNNB1	TCF7L2	TEAD3	MYC				0.631156	0.257733
RASSF1	STK3	LATS1	WWTR1	CSNK1D	GSK3B	CTNNB1	TCF7	TEAD4	MYC				0.479553	0.370447
RASSF1	STK3	LATS2	YAP1	CSNK1E	GSK3B	CTNNB1	TCF7	TEAD4	MYC				0.727914	0.160975
RASSF1	STK3	LATS1	WWTR1	CSNK1D	DVL2	GSK3B	CTNNB1	LEF1	MYC				0.76763	0.121259
RASSF1	STK3	LATS2	YAP1	CSNK1E	DVL1	GSK3B	CTNNB1	LEF1	MYC				0.526283	0.348717
RASSF1	STK3	LATS1	WWTR1	CSNK1D	DVL1	GSK3B	CTNNB1	LEF1	MYC				0.712074	0.121259
RASSF1	STK3	LATS2	YAP1	CSNK1E	DVL2	GSK3B	CTNNB1	LEF1	MYC				0.526296	0.348704
RASSF1	STK3	LATS2	YAP1	CSNK1E	DVL3	GSK3B	CTNNB1	LEF1	MYC				0.515806	0.359194
RASSF1	STK3	LATS1	WWTR1	CSNK1D	DVL3	GSK3B	CTNNB1	LEF1	MYC				0.767238	0.12165
RASSF1	STK3	LATS1	WWTR1	CSNK1D	DVL1	GSK3B	CTNNB1	TCF7	MYC				0.766399	0.0669344
RASSF1	STK3	LATS2	YAP1	CSNK1E	DVL1	GSK3B	CTNNB1	TCF7	MYC				0.587399	0.287601
RASSF1	STK3	LATS1	WWTR1	CSNK1D	DVL2	GSK3B	CTNNB1	TCF7	MYC				0.821955	0.0669335
RASSF1	STK3	LATS2	YAP1	CSNK1E	DVL2	GSK3B	CTNNB1	TCF7	MYC				0.587412	0.287588
RASSF1	STK3	LATS2	YAP1	CSNK1E	DVL3	GSK3B	CTNNB1	TCF7	MYC				0.576922	0.298078
RASSF1	STK3	LATS1	WWTR1	CSNK1D	DVL3	GSK3B	CTNNB1	TCF7	MYC				0.821564	0.0673253
RASSF1	STK3	LATS2	YAP1	CSNK1E	DVL1	GSK3B	CTNNB1	TCF7L1	MYC				0.527115	0.347885
RASSF1	STK3	LATS1	WWTR1	CSNK1D	DVL1	GSK3B	CTNNB1	TCF7L1	MYC				0.712814	0.12052
RASSF1	STK3	LATS1	WWTR1	CSNK1D	DVL2	GSK3B	CTNNB1	TCF7L1	MYC				0.76837	0.120519
RASSF1	STK3	LATS1	WWTR1	CSNK1D	DVL3	GSK3B	CTNNB1	TCF7L1	MYC				0.767978	0.120911
RASSF1	STK3	LATS2	YAP1	CSNK1E	DVL2	GSK3B	CTNNB1	TCF7L1	MYC				0.527128	0.347872
RASSF1	STK3	LATS2	YAP1	CSNK1E	DVL3	GSK3B	CTNNB1	TCF7L1	MYC				0.516638	0.358362
RASSF1	STK3	LATS1	WWTR1	CSNK1D	DVL1	GSK3B	CTNNB1	TCF7L2	MYC				0.688956	0.144377
RASSF1	STK3	LATS2	YAP1	CSNK1E	DVL1	GSK3B	CTNNB1	TCF7L2	MYC				0.500276	0.374724
RASSF1	STK3	LATS2	YAP1	CSNK1E	DVL2	GSK3B	CTNNB1	TCF7L2	MYC				0.500289	0.374711
RASSF1	STK3	LATS1	WWTR1	CSNK1D	DVL2	GSK3B	CTNNB1	TCF7L2	MYC				0.744513	0.144376
RASSF1	STK3	LATS1	WWTR1	CSNK1D	DVL3	GSK3B	CTNNB1	TCF7L2	MYC				0.744121	0.144768
RASSF1	STK3	LATS2	YAP1	CSNK1E	DVL3	GSK3B	CTNNB1	TCF7L2	MYC				0.489799	0.385201
RASSF1	STK3	MOB1B	WWTR1	CSNK1D	GSK3B	CTNNB1	LEF1	TEAD1	MYC				0.402894	0.447106
RASSF1	STK3	MOB1A	YAP1	CSNK1E	GSK3B	CTNNB1	LEF1	TEAD1	MYC				0.520151	0.368738
RASSF1	STK3	MOB1B	WWTR1	CSNK1D	GSK3B	CTNNB1	TCF7L1	TEAD2	MYC				0.441208	0.408792
RASSF1	STK3	MOB1A	YAP1	CSNK1E	GSK3B	CTNNB1	TCF7L1	TEAD2	MYC				0.562722	0.326167
RASSF1	STK3	MOB1B	WWTR1	CSNK1D	GSK3B	CTNNB1	TCF7L2	TEAD3	MYC				0.403243	0.446757
RASSF1	STK3	MOB1A	YAP1	CSNK1E	GSK3B	CTNNB1	TCF7L2	TEAD3	MYC				0.520539	0.36835
RASSF1	STK3	MOB1B	WWTR1	CSNK1D	GSK3B	CTNNB1	TCF7	TEAD4	MYC				0.490325	0.359675
RASSF1	STK3	MOB1A	YAP1	CSNK1E	GSK3B	CTNNB1	TCF7	TEAD4	MYC				0.617296	0.271593
RASSF1	STK3	MOB1B	WWTR1	CSNK1D	DVL2	GSK3B	CTNNB1	LEF1	MYC				0.755661	0.133228
RASSF1	STK3	MOB1A	YAP1	CSNK1E	DVL1	GSK3B	CTNNB1	LEF1	MYC				0.650727	0.224273
RASSF1	STK3	MOB1B	WWTR1	CSNK1D	DVL1	GSK3B	CTNNB1	LEF1	MYC				0.700105	0.133229
RASSF1	STK3	MOB1A	YAP1	CSNK1E	DVL2	GSK3B	CTNNB1	LEF1	MYC				0.65074	0.22426
RASSF1	STK3	MOB1A	YAP1	CSNK1E	DVL3	GSK3B	CTNNB1	LEF1	MYC				0.64025	0.23475
RASSF1	STK3	MOB1B	WWTR1	CSNK1D	DVL3	GSK3B	CTNNB1	LEF1	MYC				0.755269	0.13362
RASSF1	STK3	MOB1B	WWTR1	CSNK1D	DVL1	GSK3B	CTNNB1	TCF7	MYC				0.75443	0.0789036
RASSF1	STK3	MOB1A	YAP1	CSNK1E	DVL1	GSK3B	CTNNB1	TCF7	MYC				0.711843	0.163157
RASSF1	STK3	MOB1B	WWTR1	CSNK1D	DVL2	GSK3B	CTNNB1	TCF7	MYC				0.809986	0.0789028
RASSF1	STK3	MOB1A	YAP1	CSNK1E	DVL2	GSK3B	CTNNB1	TCF7	MYC				0.711856	0.163144
RASSF1	STK3	MOB1A	YAP1	CSNK1E	DVL3	GSK3B	CTNNB1	TCF7	MYC				0.701366	0.173634
RASSF1	STK3	MOB1B	WWTR1	CSNK1D	DVL3	GSK3B	CTNNB1	TCF7	MYC				0.809594	0.0792945
RASSF1	STK3	MOB1A	YAP1	CSNK1E	DVL1	GSK3B	CTNNB1	TCF7L1	MYC				0.65156	0.22344
RASSF1	STK3	MOB1B	WWTR1	CSNK1D	DVL1	GSK3B	CTNNB1	TCF7L1	MYC				0.700844	0.132489
RASSF1	STK3	MOB1B	WWTR1	CSNK1D	DVL2	GSK3B	CTNNB1	TCF7L1	MYC				0.756401	0.132488
RASSF1	STK3	MOB1B	WWTR1	CSNK1D	DVL3	GSK3B	CTNNB1	TCF7L1	MYC				0.756009	0.13288
RASSF1	STK3	MOB1A	YAP1	CSNK1E	DVL2	GSK3B	CTNNB1	TCF7L1	MYC				0.651573	0.223427
RASSF1	STK3	MOB1A	YAP1	CSNK1E	DVL3	GSK3B	CTNNB1	TCF7L1	MYC				0.641083	0.233917
RASSF1	STK3	MOB1B	WWTR1	CSNK1D	DVL1	GSK3B	CTNNB1	TCF7L2	MYC				0.676987	0.156346
RASSF1	STK3	MOB1A	YAP1	CSNK1E	DVL1	GSK3B	CTNNB1	TCF7L2	MYC				0.62472	0.25028
RASSF1	STK3	MOB1A	YAP1	CSNK1E	DVL2	GSK3B	CTNNB1	TCF7L2	MYC				0.624733	0.250267
RASSF1	STK3	MOB1B	WWTR1	CSNK1D	DVL2	GSK3B	CTNNB1	TCF7L2	MYC				0.732544	0.156345
RASSF1	STK3	MOB1B	WWTR1	CSNK1D	DVL3	GSK3B	CTNNB1	TCF7L2	MYC				0.732152	0.156737
RASSF1	STK3	MOB1A	YAP1	CSNK1E	DVL3	GSK3B	CTNNB1	TCF7L2	MYC				0.614243	0.260757
RASSF1	STK3	LATS2	MOB1A	YAP1	CSNK1E	GSK3B	CTNNB1	LEF1	TEAD1	MYC			0.59491	0.30509
RASSF1	STK3	LATS1	MOB1B	WWTR1	CSNK1D	GSK3B	CTNNB1	LEF1	TEAD1	MYC			0.359762	0.503874
RASSF1	STK3	LATS2	MOB1A	YAP1	CSNK1E	GSK3B	CTNNB1	TCF7L1	TEAD2	MYC			0.633224	0.266776
RASSF1	STK3	LATS1	MOB1B	WWTR1	CSNK1D	GSK3B	CTNNB1	TCF7L1	TEAD2	MYC			0.394593	0.469043
RASSF1	STK3	LATS2	MOB1A	YAP1	CSNK1E	GSK3B	CTNNB1	TCF7L2	TEAD3	MYC			0.595259	0.304741
RASSF1	STK3	LATS1	MOB1B	WWTR1	CSNK1D	GSK3B	CTNNB1	TCF7L2	TEAD3	MYC			0.360079	0.503557
RASSF1	STK3	LATS1	MOB1B	WWTR1	CSNK1D	GSK3B	CTNNB1	TCF7	TEAD4	MYC			0.439245	0.424392
RASSF1	STK3	LATS2	MOB1A	YAP1	CSNK1E	GSK3B	CTNNB1	TCF7	TEAD4	MYC			0.682341	0.217659
RASSF1	STK3	LATS1	MOB1B	WWTR1	CSNK1D	DVL1	GSK3B	CTNNB1	LEF1	MYC			0.73725	0.11275
RASSF1	STK3	LATS2	MOB1A	YAP1	CSNK1E	DVL1	GSK3B	CTNNB1	LEF1	MYC			0.548675	0.340214
RASSF1	STK3	LATS1	MOB1B	WWTR1	CSNK1D	DVL2	GSK3B	CTNNB1	LEF1	MYC			0.787251	0.112749
RASSF1	STK3	LATS1	MOB1B	WWTR1	CSNK1D	DVL3	GSK3B	CTNNB1	LEF1	MYC			0.786898	0.113102
RASSF1	STK3	LATS2	MOB1A	YAP1	CSNK1E	DVL2	GSK3B	CTNNB1	LEF1	MYC			0.548687	0.340202
RASSF1	STK3	LATS2	MOB1A	YAP1	CSNK1E	DVL3	GSK3B	CTNNB1	LEF1	MYC			0.539362	0.349527
RASSF1	STK3	LATS1	MOB1B	WWTR1	CSNK1D	DVL1	GSK3B	CTNNB1	TCF7	MYC			0.786143	0.0638573
RASSF1	STK3	LATS2	MOB1A	YAP1	CSNK1E	DVL1	GSK3B	CTNNB1	TCF7	MYC			0.603	0.285889
RASSF1	STK3	LATS1	MOB1B	WWTR1	CSNK1D	DVL2	GSK3B	CTNNB1	TCF7	MYC			0.836143	0.0638566
RASSF1	STK3	LATS2	MOB1A	YAP1	CSNK1E	DVL2	GSK3B	CTNNB1	TCF7	MYC			0.603012	0.285877
RASSF1	STK3	LATS1	MOB1B	WWTR1	CSNK1D	DVL3	GSK3B	CTNNB1	TCF7	MYC			0.835791	0.0642092
RASSF1	STK3	LATS2	MOB1A	YAP1	CSNK1E	DVL3	GSK3B	CTNNB1	TCF7	MYC			0.593687	0.295201
RASSF1	STK3	LATS1	MOB1B	WWTR1	CSNK1D	DVL1	GSK3B	CTNNB1	TCF7L1	MYC			0.737916	0.112084
RASSF1	STK3	LATS2	MOB1A	YAP1	CSNK1E	DVL1	GSK3B	CTNNB1	TCF7L1	MYC			0.549415	0.339474
RASSF1	STK3	LATS2	MOB1A	YAP1	CSNK1E	DVL2	GSK3B	CTNNB1	TCF7L1	MYC			0.549427	0.339462
RASSF1	STK3	LATS1	MOB1B	WWTR1	CSNK1D	DVL2	GSK3B	CTNNB1	TCF7L1	MYC			0.787917	0.112083
RASSF1	STK3	LATS2	MOB1A	YAP1	CSNK1E	DVL3	GSK3B	CTNNB1	TCF7L1	MYC			0.540102	0.348787
RASSF1	STK3	LATS1	MOB1B	WWTR1	CSNK1D	DVL3	GSK3B	CTNNB1	TCF7L1	MYC			0.787564	0.112436
RASSF1	STK3	LATS1	MOB1B	WWTR1	CSNK1D	DVL1	GSK3B	CTNNB1	TCF7L2	MYC			0.716444	0.133556
RASSF1	STK3	LATS2	MOB1A	YAP1	CSNK1E	DVL1	GSK3B	CTNNB1	TCF7L2	MYC			0.525558	0.363331
RASSF1	STK3	LATS1	MOB1B	WWTR1	CSNK1D	DVL2	GSK3B	CTNNB1	TCF7L2	MYC			0.766445	0.133555
RASSF1	STK3	LATS2	MOB1A	YAP1	CSNK1E	DVL2	GSK3B	CTNNB1	TCF7L2	MYC			0.525569	0.36332
RASSF1	STK3	LATS1	MOB1B	WWTR1	CSNK1D	DVL3	GSK3B	CTNNB1	TCF7L2	MYC			0.766092	0.133908
RASSF1	STK3	LATS2	MOB1A	YAP1	CSNK1E	DVL3	GSK3B	CTNNB1	TCF7L2	MYC			0.516245	0.372644
RASSF1	STK3	LATS1	WWTR1	CSNK1D	DVL2	GSK3B	CTNNB1	LEF1	TEAD1	MYC			0.752329	0.147671
RASSF1	STK3	LATS2	YAP1	CSNK1E	DVL1	GSK3B	CTNNB1	LEF1	TEAD1	MYC			0.536098	0.352791
RASSF1	STK3	LATS1	WWTR1	CSNK1D	DVL1	GSK3B	CTNNB1	LEF1	TEAD1	MYC			0.702328	0.147672
RASSF1	STK3	LATS2	YAP1	CSNK1E	DVL2	GSK3B	CTNNB1	LEF1	TEAD1	MYC			0.536109	0.352779
RASSF1	STK3	LATS2	YAP1	CSNK1E	DVL3	GSK3B	CTNNB1	LEF1	TEAD1	MYC			0.526785	0.362104
RASSF1	STK3	LATS1	WWTR1	CSNK1D	DVL3	GSK3B	CTNNB1	LEF1	TEAD1	MYC			0.751976	0.148024
RASSF1	STK3	LATS2	YAP1	CSNK1E	DVL1	GSK3B	CTNNB1	TCF7L1	TEAD2	MYC			0.578669	0.31022
RASSF1	STK3	LATS1	WWTR1	CSNK1D	DVL1	GSK3B	CTNNB1	TCF7L1	TEAD2	MYC			0.740642	0.109358
RASSF1	STK3	LATS1	WWTR1	CSNK1D	DVL2	GSK3B	CTNNB1	TCF7L1	TEAD2	MYC			0.790643	0.109357
RASSF1	STK3	LATS1	WWTR1	CSNK1D	DVL3	GSK3B	CTNNB1	TCF7L1	TEAD2	MYC			0.79029	0.10971
RASSF1	STK3	LATS2	YAP1	CSNK1E	DVL2	GSK3B	CTNNB1	TCF7L1	TEAD2	MYC			0.57868	0.310208
RASSF1	STK3	LATS2	YAP1	CSNK1E	DVL3	GSK3B	CTNNB1	TCF7L1	TEAD2	MYC			0.569356	0.319533
RASSF1	STK3	LATS2	YAP1	CSNK1E	DVL1	GSK3B	CTNNB1	TCF7L2	TEAD3	MYC			0.536485	0.352403
RASSF1	STK3	LATS1	WWTR1	CSNK1D	DVL1	GSK3B	CTNNB1	TCF7L2	TEAD3	MYC			0.702677	0.147323
RASSF1	STK3	LATS1	WWTR1	CSNK1D	DVL2	GSK3B	CTNNB1	TCF7L2	TEAD3	MYC			0.752678	0.147322
RASSF1	STK3	LATS1	WWTR1	CSNK1D	DVL3	GSK3B	CTNNB1	TCF7L2	TEAD3	MYC			0.752325	0.147675
RASSF1	STK3	LATS2	YAP1	CSNK1E	DVL2	GSK3B	CTNNB1	TCF7L2	TEAD3	MYC			0.536497	0.352392
RASSF1	STK3	LATS2	YAP1	CSNK1E	DVL3	GSK3B	CTNNB1	TCF7L2	TEAD3	MYC			0.527172	0.361716
RASSF1	STK3	LATS1	WWTR1	CSNK1D	DVL1	GSK3B	CTNNB1	TCF7	TEAD4	MYC			0.789759	0.0602411
RASSF1	STK3	LATS2	YAP1	CSNK1E	DVL2	GSK3B	CTNNB1	TCF7	TEAD4	MYC			0.633255	0.255634
RASSF1	STK3	LATS1	WWTR1	CSNK1D	DVL2	GSK3B	CTNNB1	TCF7	TEAD4	MYC			0.83976	0.0602404
RASSF1	STK3	LATS2	YAP1	CSNK1E	DVL1	GSK3B	CTNNB1	TCF7	TEAD4	MYC			0.633243	0.255646
RASSF1	STK3	LATS2	YAP1	CSNK1E	DVL3	GSK3B	CTNNB1	TCF7	TEAD4	MYC			0.62393	0.264959
RASSF1	STK3	LATS1	WWTR1	CSNK1D	DVL3	GSK3B	CTNNB1	TCF7	TEAD4	MYC			0.839407	0.060593
RASSF1	STK3	MOB1B	WWTR1	CSNK1D	DVL2	GSK3B	CTNNB1	LEF1	TEAD1	MYC			0.741557	0.158443
RASSF1	STK3	MOB1A	YAP1	CSNK1E	DVL1	GSK3B	CTNNB1	LEF1	TEAD1	MYC			0.646715	0.242174
RASSF1	STK3	MOB1B	WWTR1	CSNK1D	DVL1	GSK3B	CTNNB1	LEF1	TEAD1	MYC			0.691556	0.158444
RASSF1	STK3	MOB1A	YAP1	CSNK1E	DVL2	GSK3B	CTNNB1	LEF1	TEAD1	MYC			0.646727	0.242162
RASSF1	STK3	MOB1A	YAP1	CSNK1E	DVL3	GSK3B	CTNNB1	LEF1	TEAD1	MYC			0.637402	0.251487
RASSF1	STK3	MOB1B	WWTR1	CSNK1D	DVL3	GSK3B	CTNNB1	LEF1	TEAD1	MYC			0.741204	0.158796
RASSF1	STK3	MOB1A	YAP1	CSNK1E	DVL1	GSK3B	CTNNB1	TCF7L1	TEAD2	MYC			0.689286	0.199603
RASSF1	STK3	MOB1B	WWTR1	CSNK1D	DVL1	GSK3B	CTNNB1	TCF7L1	TEAD2	MYC			0.72987	0.12013
RASSF1	STK3	MOB1B	WWTR1	CSNK1D	DVL2	GSK3B	CTNNB1	TCF7L1	TEAD2	MYC			0.77987	0.12013
RASSF1	STK3	MOB1B	WWTR1	CSNK1D	DVL3	GSK3B	CTNNB1	TCF7L1	TEAD2	MYC			0.779518	0.120482
RASSF1	STK3	MOB1A	YAP1	CSNK1E	DVL2	GSK3B	CTNNB1	TCF7L1	TEAD2	MYC			0.689298	0.199591
RASSF1	STK3	MOB1A	YAP1	CSNK1E	DVL3	GSK3B	CTNNB1	TCF7L1	TEAD2	MYC			0.679973	0.208916
RASSF1	STK3	MOB1A	YAP1	CSNK1E	DVL1	GSK3B	CTNNB1	TCF7L2	TEAD3	MYC			0.647103	0.241786
RASSF1	STK3	MOB1B	WWTR1	CSNK1D	DVL1	GSK3B	CTNNB1	TCF7L2	TEAD3	MYC			0.691905	0.158095
RASSF1	STK3	MOB1B	WWTR1	CSNK1D	DVL2	GSK3B	CTNNB1	TCF7L2	TEAD3	MYC			0.741905	0.158095
RASSF1	STK3	MOB1B	WWTR1	CSNK1D	DVL3	GSK3B	CTNNB1	TCF7L2	TEAD3	MYC			0.741553	0.158447
RASSF1	STK3	MOB1A	YAP1	CSNK1E	DVL2	GSK3B	CTNNB1	TCF7L2	TEAD3	MYC			0.647114	0.241775
RASSF1	STK3	MOB1A	YAP1	CSNK1E	DVL3	GSK3B	CTNNB1	TCF7L2	TEAD3	MYC			0.63779	0.251099
RASSF1	STK3	MOB1B	WWTR1	CSNK1D	DVL1	GSK3B	CTNNB1	TCF7	TEAD4	MYC			0.778987	0.0710134
RASSF1	STK3	MOB1A	YAP1	CSNK1E	DVL2	GSK3B	CTNNB1	TCF7	TEAD4	MYC			0.743872	0.145017
RASSF1	STK3	MOB1B	WWTR1	CSNK1D	DVL2	GSK3B	CTNNB1	TCF7	TEAD4	MYC			0.828987	0.0710127
RASSF1	STK3	MOB1A	YAP1	CSNK1E	DVL1	GSK3B	CTNNB1	TCF7	TEAD4	MYC			0.74386	0.145028
RASSF1	STK3	MOB1A	YAP1	CSNK1E	DVL3	GSK3B	CTNNB1	TCF7	TEAD4	MYC			0.734547	0.154341
RASSF1	STK3	MOB1B	WWTR1	CSNK1D	DVL3	GSK3B	CTNNB1	TCF7	TEAD4	MYC			0.828635	0.0713653
RASSF1	STK3	LATS1	MOB1B	WWTR1	CSNK1D	DVL1	GSK3B	CTNNB1	LEF1	TEAD1	MYC		0.726102	0.137535
RASSF1	STK3	LATS2	MOB1A	YAP1	CSNK1E	DVL1	GSK3B	CTNNB1	LEF1	TEAD1	MYC		0.555269	0.344731
RASSF1	STK3	LATS1	MOB1B	WWTR1	CSNK1D	DVL2	GSK3B	CTNNB1	LEF1	TEAD1	MYC		0.771557	0.137534
RASSF1	STK3	LATS2	MOB1A	YAP1	CSNK1E	DVL2	GSK3B	CTNNB1	LEF1	TEAD1	MYC		0.55528	0.34472
RASSF1	STK3	LATS1	MOB1B	WWTR1	CSNK1D	DVL3	GSK3B	CTNNB1	LEF1	TEAD1	MYC		0.771236	0.137855
RASSF1	STK3	LATS2	MOB1A	YAP1	CSNK1E	DVL3	GSK3B	CTNNB1	LEF1	TEAD1	MYC		0.546888	0.353112
RASSF1	STK3	LATS1	MOB1B	WWTR1	CSNK1D	DVL1	GSK3B	CTNNB1	TCF7L1	TEAD2	MYC		0.760932	0.102704
RASSF1	STK3	LATS2	MOB1A	YAP1	CSNK1E	DVL1	GSK3B	CTNNB1	TCF7L1	TEAD2	MYC		0.593583	0.306417
RASSF1	STK3	LATS2	MOB1A	YAP1	CSNK1E	DVL2	GSK3B	CTNNB1	TCF7L1	TEAD2	MYC		0.593594	0.306406
RASSF1	STK3	LATS1	MOB1B	WWTR1	CSNK1D	DVL2	GSK3B	CTNNB1	TCF7L1	TEAD2	MYC		0.806388	0.102703
RASSF1	STK3	LATS1	MOB1B	WWTR1	CSNK1D	DVL3	GSK3B	CTNNB1	TCF7L1	TEAD2	MYC		0.806067	0.103024
RASSF1	STK3	LATS2	MOB1A	YAP1	CSNK1E	DVL3	GSK3B	CTNNB1	TCF7L1	TEAD2	MYC		0.585202	0.314798
RASSF1	STK3	LATS2	MOB1A	YAP1	CSNK1E	DVL1	GSK3B	CTNNB1	TCF7L2	TEAD3	MYC		0.555618	0.344382
RASSF1	STK3	LATS1	MOB1B	WWTR1	CSNK1D	DVL1	GSK3B	CTNNB1	TCF7L2	TEAD3	MYC		0.726419	0.137218
RASSF1	STK3	LATS2	MOB1A	YAP1	CSNK1E	DVL2	GSK3B	CTNNB1	TCF7L2	TEAD3	MYC		0.555629	0.344371
RASSF1	STK3	LATS1	MOB1B	WWTR1	CSNK1D	DVL2	GSK3B	CTNNB1	TCF7L2	TEAD3	MYC		0.771874	0.137217
RASSF1	STK3	LATS1	MOB1B	WWTR1	CSNK1D	DVL3	GSK3B	CTNNB1	TCF7L2	TEAD3	MYC		0.771553	0.137538
RASSF1	STK3	LATS2	MOB1A	YAP1	CSNK1E	DVL3	GSK3B	CTNNB1	TCF7L2	TEAD3	MYC		0.547237	0.352763
RASSF1	STK3	LATS2	MOB1A	YAP1	CSNK1E	DVL1	GSK3B	CTNNB1	TCF7	TEAD4	MYC		0.6427	0.2573
RASSF1	STK3	LATS1	MOB1B	WWTR1	CSNK1D	DVL1	GSK3B	CTNNB1	TCF7	TEAD4	MYC		0.805584	0.0580523
RASSF1	STK3	LATS1	MOB1B	WWTR1	CSNK1D	DVL2	GSK3B	CTNNB1	TCF7	TEAD4	MYC		0.851039	0.0580516
RASSF1	STK3	LATS1	MOB1B	WWTR1	CSNK1D	DVL3	GSK3B	CTNNB1	TCF7	TEAD4	MYC		0.850719	0.0583722
RASSF1	STK3	LATS2	MOB1A	YAP1	CSNK1E	DVL2	GSK3B	CTNNB1	TCF7	TEAD4	MYC		0.642711	0.257289
RASSF1	STK3	LATS2	MOB1A	YAP1	CSNK1E	DVL3	GSK3B	CTNNB1	TCF7	TEAD4	MYC		0.634318	0.265682
RASSF1	STK3	LATS1	YAP1	MYC									0.221371	0.528629
RASSF1	STK3	LATS2	YAP1	MYC									0.21118	0.53882
RASSF1	STK3	LATS1	WWTR1	MYC									0.752503	0.0808301
RASSF1	STK3	MOB1A	YAP1	MYC									0.460069	0.289931
RASSF1	STK3	MOB1B	YAP1	MYC									0.243934	0.506066
RASSF1	STK3	MOB1B	WWTR1	MYC									0.716596	0.116738
AJUBA	LATS1	MOB1B	YAP1	MYC									0.343427	0.531573
WTIP	LATS1	MOB1B	YAP1	MYC									0.38448	0.49052
LIMD1	LATS1	MOB1B	YAP1	MYC									0.239492	0.635508
AJUBA	LATS1	MOB1B	WWTR1	MYC									0.750605	0.249395
WTIP	LATS1	MOB1B	WWTR1	MYC									0.695868	0.304132
LIMD1	LATS1	MOB1B	WWTR1	MYC									0.889186	0.110814
WTIP	LATS2	MOB1A	YAP1	MYC									0.587824	0.287176
LIMD1	LATS2	MOB1A	YAP1	MYC									0.464308	0.410692
AJUBA	LATS2	MOB1A	YAP1	MYC									0.476344	0.398656
AJUBA	LATS1	YAP1	TEAD1	MYC									0.520179	0.354821
WTIP	LATS1	YAP1	TEAD1	MYC									0.561231	0.313769
LIMD1	LATS1	YAP1	TEAD1	MYC									0.416243	0.458757
AJUBA	LATS1	YAP1	TEAD2	MYC									0.588717	0.286283
WTIP	LATS1	YAP1	TEAD2	MYC									0.62977	0.24523
LIMD1	LATS1	YAP1	TEAD2	MYC									0.484782	0.390218
WTIP	LATS2	YAP1	TEAD2	MYC									0.655835	0.219165
LIMD1	LATS2	YAP1	TEAD2	MYC									0.532318	0.342682
AJUBA	LATS2	YAP1	TEAD2	MYC									0.544354	0.330646
AJUBA	LATS1	YAP1	TEAD3	MYC									0.588738	0.286262
WTIP	LATS1	YAP1	TEAD3	MYC									0.629791	0.245209
LIMD1	LATS1	YAP1	TEAD3	MYC									0.484802	0.390198
AJUBA	LATS1	YAP1	TEAD4	MYC									0.588744	0.286256
WTIP	LATS1	YAP1	TEAD4	MYC									0.629797	0.245203
LIMD1	LATS1	YAP1	TEAD4	MYC									0.484809	0.390191
WTIP	LATS2	YAP1	TEAD4	MYC									0.655862	0.219138
LIMD1	LATS2	YAP1	TEAD4	MYC									0.532346	0.342654
AJUBA	LATS2	YAP1	TEAD4	MYC									0.544381	0.330619
AJUBA	LATS1	YAP1	LEF1	MYC									0.547055	0.327945
WTIP	LATS1	YAP1	LEF1	MYC									0.588108	0.286892
LIMD1	LATS1	YAP1	LEF1	MYC									0.443119	0.431881
AJUBA	LATS1	YAP1	TCF7	MYC									0.557503	0.317497
WTIP	LATS1	YAP1	TCF7	MYC									0.598556	0.276444
LIMD1	LATS1	YAP1	TCF7	MYC									0.453568	0.421432
WTIP	LATS2	YAP1	TCF7	MYC									0.624621	0.250379
LIMD1	LATS2	YAP1	TCF7	MYC									0.501105	0.373895
AJUBA	LATS2	YAP1	TCF7	MYC									0.51314	0.36186
AJUBA	LATS1	YAP1	TCF7L1	MYC									0.588753	0.286247
WTIP	LATS1	YAP1	TCF7L1	MYC									0.629806	0.245194
LIMD1	LATS1	YAP1	TCF7L1	MYC									0.484818	0.390182
WTIP	LATS2	YAP1	TCF7L1	MYC									0.655871	0.219129
LIMD1	LATS2	YAP1	TCF7L1	MYC									0.532355	0.342645
AJUBA	LATS2	YAP1	TCF7L1	MYC									0.54439	0.33061
AJUBA	LATS1	YAP1	TCF7L2	MYC									0.557503	0.317497
WTIP	LATS1	YAP1	TCF7L2	MYC									0.598556	0.276444
LIMD1	LATS1	YAP1	TCF7L2	MYC									0.453568	0.421432
WTIP	LATS2	YAP1	TEAD1	MYC									0.587296	0.287704
AJUBA	LATS2	YAP1	TEAD1	MYC									0.475816	0.399184
LIMD1	LATS2	YAP1	TEAD1	MYC									0.46378	0.41122
AJUBA	LATS1	WWTR1	TEAD2	MYC									0.489884	0.385116
LIMD1	LATS1	WWTR1	TEAD2	MYC									0.385949	0.489051
WTIP	LATS1	WWTR1	TEAD2	MYC									0.530937	0.344063
WTIP	LATS2	YAP1	TEAD3	MYC									0.655855	0.219145
AJUBA	LATS2	YAP1	TEAD3	MYC									0.544375	0.330625
LIMD1	LATS2	YAP1	TEAD3	MYC									0.532339	0.342661
AJUBA	LATS1	WWTR1	TEAD4	MYC									0.552987	0.322013
LIMD1	LATS1	WWTR1	TEAD4	MYC									0.449052	0.425948
WTIP	LATS1	WWTR1	TEAD4	MYC									0.59404	0.28096
WTIP	LATS2	YAP1	LEF1	MYC									0.614172	0.260828
AJUBA	LATS2	YAP1	LEF1	MYC									0.502692	0.372308
LIMD1	LATS2	YAP1	LEF1	MYC									0.490656	0.384344
LIMD1	LATS1	WWTR1	TCF7	MYC									0.265426	0.567907
AJUBA	LATS1	WWTR1	TCF7	MYC									0.404007	0.429327
WTIP	LATS1	WWTR1	TCF7	MYC									0.458744	0.374589
AJUBA	LATS1	WWTR1	TCF7L1	MYC									0.404007	0.429327
WTIP	LATS1	WWTR1	TCF7L1	MYC									0.458744	0.374589
LIMD1	LATS1	WWTR1	TCF7L1	MYC									0.265426	0.567907
WTIP	LATS2	YAP1	TCF7L2	MYC									0.624621	0.250379
LIMD1	LATS2	YAP1	TCF7L2	MYC									0.501105	0.373895
AJUBA	LATS2	YAP1	TCF7L2	MYC									0.51314	0.36186
WTIP	SAV1	LATS1	YAP1	MYC									0.491488	0.383512
AJUBA	SAV1	LATS1	YAP1	MYC									0.38747	0.48753
LIMD1	SAV1	LATS1	YAP1	MYC									0.320894	0.554106
WTIP	SAV1	LATS1	WWTR1	MYC									0.559014	0.440986
AJUBA	SAV1	LATS1	WWTR1	MYC									0.697705	0.302295
LIMD1	SAV1	LATS1	WWTR1	MYC									0.786472	0.213528
WTIP	SAV1	LATS2	YAP1	MYC									0.484014	0.390986
AJUBA	SAV1	LATS2	YAP1	MYC									0.379996	0.495004
LIMD1	SAV1	LATS2	YAP1	MYC									0.31342	0.56158
WTIP	SAV1	MOB1B	YAP1	MYC									0.520006	0.354994
AJUBA	SAV1	MOB1B	YAP1	MYC									0.415988	0.459012
LIMD1	SAV1	MOB1B	YAP1	MYC									0.349413	0.525587
WTIP	SAV1	MOB1B	WWTR1	MYC									0.515166	0.484834
AJUBA	SAV1	MOB1B	WWTR1	MYC									0.653857	0.346143
LIMD1	SAV1	MOB1B	WWTR1	MYC									0.742624	0.257376
WTIP	SAV1	MOB1A	YAP1	MYC									0.598307	0.276693
AJUBA	SAV1	MOB1A	YAP1	MYC									0.494289	0.380711
LIMD1	SAV1	MOB1A	YAP1	MYC									0.427714	0.447286
LIMD1	LATS1	MOB1B	YAP1	TEAD1	MYC								0.336734	0.563266
WTIP	LATS1	MOB1B	YAP1	TEAD1	MYC								0.452724	0.447276
AJUBA	LATS1	MOB1B	YAP1	TEAD1	MYC								0.419882	0.480118
WTIP	LATS1	MOB1B	YAP1	TEAD2	MYC								0.507555	0.392445
LIMD1	LATS2	MOB1A	YAP1	TEAD2	MYC								0.571417	0.328583
AJUBA	LATS1	MOB1B	YAP1	TEAD2	MYC								0.474713	0.425287
AJUBA	LATS2	MOB1A	YAP1	TEAD2	MYC								0.581046	0.318954
WTIP	LATS2	MOB1A	YAP1	TEAD2	MYC								0.67023	0.22977
LIMD1	LATS1	MOB1B	YAP1	TEAD2	MYC								0.391564	0.508436
AJUBA	LATS1	MOB1B	YAP1	TEAD3	MYC								0.474729	0.425271
LIMD1	LATS1	MOB1B	YAP1	TEAD3	MYC								0.391581	0.508419
WTIP	LATS1	MOB1B	YAP1	TEAD3	MYC								0.507572	0.392428
LIMD1	LATS2	MOB1A	YAP1	TEAD4	MYC								0.571439	0.328561
WTIP	LATS2	MOB1A	YAP1	TEAD4	MYC								0.670252	0.229748
LIMD1	LATS1	MOB1B	YAP1	TEAD4	MYC								0.391586	0.508414
AJUBA	LATS2	MOB1A	YAP1	TEAD4	MYC								0.581068	0.318932
WTIP	LATS1	MOB1B	YAP1	TEAD4	MYC								0.507577	0.392423
AJUBA	LATS1	MOB1B	YAP1	TEAD4	MYC								0.474735	0.425265
LIMD1	LATS1	MOB1B	YAP1	LEF1	MYC								0.358235	0.541765
WTIP	LATS1	MOB1B	YAP1	LEF1	MYC								0.474225	0.425775
AJUBA	LATS1	MOB1B	YAP1	LEF1	MYC								0.441383	0.458617
LIMD1	LATS2	MOB1A	YAP1	TCF7	MYC								0.546446	0.353554
AJUBA	LATS2	MOB1A	YAP1	TCF7	MYC								0.556075	0.343925
WTIP	LATS2	MOB1A	YAP1	TCF7	MYC								0.645259	0.254741
LIMD1	LATS1	MOB1B	YAP1	TCF7	MYC								0.366593	0.533407
WTIP	LATS1	MOB1B	YAP1	TCF7	MYC								0.482584	0.417416
AJUBA	LATS1	MOB1B	YAP1	TCF7	MYC								0.449742	0.450258
WTIP	LATS1	MOB1B	YAP1	TCF7L1	MYC								0.507584	0.392416
LIMD1	LATS2	MOB1A	YAP1	TCF7L1	MYC								0.571446	0.328554
AJUBA	LATS1	MOB1B	YAP1	TCF7L1	MYC								0.474742	0.425258
AJUBA	LATS2	MOB1A	YAP1	TCF7L1	MYC								0.581075	0.318925
WTIP	LATS2	MOB1A	YAP1	TCF7L1	MYC								0.670259	0.229741
LIMD1	LATS1	MOB1B	YAP1	TCF7L1	MYC								0.391593	0.508407
AJUBA	LATS1	MOB1B	YAP1	TCF7L2	MYC								0.449742	0.450258
LIMD1	LATS1	MOB1B	YAP1	TCF7L2	MYC								0.366593	0.533407
WTIP	LATS1	MOB1B	YAP1	TCF7L2	MYC								0.482584	0.417416
WTIP	LATS2	MOB1A	YAP1	TEAD1	MYC								0.6154	0.2846
LIMD1	LATS2	MOB1A	YAP1	TEAD1	MYC								0.516587	0.383413
AJUBA	LATS2	MOB1A	YAP1	TEAD1	MYC								0.526215	0.373785
AJUBA	LATS1	MOB1B	WWTR1	TEAD2	MYC								0.39914	0.50086
LIMD1	LATS1	MOB1B	WWTR1	TEAD2	MYC								0.315992	0.584008
WTIP	LATS1	MOB1B	WWTR1	TEAD2	MYC								0.431982	0.468018
WTIP	LATS2	MOB1A	YAP1	TEAD3	MYC								0.670247	0.229753
LIMD1	LATS2	MOB1A	YAP1	TEAD3	MYC								0.571434	0.328566
AJUBA	LATS2	MOB1A	YAP1	TEAD3	MYC								0.581063	0.318937
AJUBA	LATS1	MOB1B	WWTR1	TEAD4	MYC								0.449622	0.450378
WTIP	LATS1	MOB1B	WWTR1	TEAD4	MYC								0.482465	0.417535
LIMD1	LATS1	MOB1B	WWTR1	TEAD4	MYC								0.366474	0.533526
WTIP	LATS2	MOB1A	YAP1	LEF1	MYC								0.636901	0.263099
LIMD1	LATS2	MOB1A	YAP1	LEF1	MYC								0.538088	0.361912
AJUBA	LATS2	MOB1A	YAP1	LEF1	MYC								0.547716	0.352284
AJUBA	LATS1	MOB1B	WWTR1	TCF7	MYC								0.312046	0.562954
WTIP	LATS1	MOB1B	WWTR1	TCF7	MYC								0.353099	0.521901
LIMD1	LATS1	MOB1B	WWTR1	TCF7	MYC								0.208111	0.666889
AJUBA	LATS1	MOB1B	WWTR1	TCF7L1	MYC								0.312046	0.562954
WTIP	LATS1	MOB1B	WWTR1	TCF7L1	MYC								0.353099	0.521901
LIMD1	LATS1	MOB1B	WWTR1	TCF7L1	MYC								0.208111	0.666889
WTIP	LATS2	MOB1A	YAP1	TCF7L2	MYC								0.645259	0.254741
AJUBA	LATS2	MOB1A	YAP1	TCF7L2	MYC								0.556075	0.343925
LIMD1	LATS2	MOB1A	YAP1	TCF7L2	MYC								0.546446	0.353554
AJUBA	LATS1	YAP1	LEF1	TEAD1	MYC								0.560567	0.339433
WTIP	LATS1	YAP1	LEF1	TEAD1	MYC								0.593409	0.306591
LIMD1	LATS1	YAP1	LEF1	TEAD1	MYC								0.477419	0.422581
AJUBA	LATS1	YAP1	TCF7L1	TEAD2	MYC								0.669222	0.230778
WTIP	LATS1	YAP1	TCF7L1	TEAD2	MYC								0.702064	0.197936
LIMD1	LATS1	YAP1	TCF7L1	TEAD2	MYC								0.586074	0.313926
WTIP	LATS2	YAP1	TCF7L1	TEAD2	MYC								0.722916	0.177084
LIMD1	LATS2	YAP1	TCF7L1	TEAD2	MYC								0.624103	0.275897
AJUBA	LATS2	YAP1	TCF7L1	TEAD2	MYC								0.633732	0.266268
AJUBA	LATS1	YAP1	TCF7L2	TEAD3	MYC								0.611235	0.288765
WTIP	LATS1	YAP1	TCF7L2	TEAD3	MYC								0.644077	0.255923
LIMD1	LATS1	YAP1	TCF7L2	TEAD3	MYC								0.528087	0.371913
AJUBA	LATS1	YAP1	TCF7	TEAD4	MYC								0.646002	0.253998
WTIP	LATS1	YAP1	TCF7	TEAD4	MYC								0.678844	0.221156
LIMD1	LATS1	YAP1	TCF7	TEAD4	MYC								0.562854	0.337146
WTIP	LATS2	YAP1	TCF7	TEAD4	MYC								0.699696	0.200304
LIMD1	LATS2	YAP1	TCF7	TEAD4	MYC								0.600883	0.299117
AJUBA	LATS2	YAP1	TCF7	TEAD4	MYC								0.610512	0.289488
AJUBA	LATS1	WWTR1	CSNK1D	YAP1	MYC								0.288507	0.611493
WTIP	LATS1	WWTR1	CSNK1D	YAP1	MYC								0.321349	0.578651
LIMD1	LATS1	WWTR1	CSNK1D	YAP1	MYC								0.205359	0.694641
WTIP	LATS2	YAP1	CSNK1E	YAP1	MYC								0.400788	0.474212
LIMD1	LATS2	YAP1	CSNK1E	YAP1	MYC								0.524304	0.350696
AJUBA	LATS2	YAP1	CSNK1E	YAP1	MYC								0.512268	0.362732
LIMD1	LATS2	YAP1	LEF1	TEAD1	MYC								0.515448	0.384552
WTIP	LATS2	YAP1	LEF1	TEAD1	MYC								0.614261	0.285739
AJUBA	LATS2	YAP1	LEF1	TEAD1	MYC								0.525077	0.374923
AJUBA	LATS1	WWTR1	TCF7L1	TEAD2	MYC								0.55078	0.32422
LIMD1	LATS1	WWTR1	TCF7L1	TEAD2	MYC								0.446844	0.428156
WTIP	LATS1	WWTR1	TCF7L1	TEAD2	MYC								0.591832	0.283168
WTIP	LATS2	YAP1	TCF7L2	TEAD3	MYC								0.664929	0.235071
LIMD1	LATS2	YAP1	TCF7L2	TEAD3	MYC								0.566116	0.333884
AJUBA	LATS2	YAP1	TCF7L2	TEAD3	MYC								0.575745	0.324255
AJUBA	LATS1	WWTR1	TCF7	TEAD4	MYC								0.553005	0.321995
LIMD1	LATS1	WWTR1	TCF7	TEAD4	MYC								0.449069	0.425931
WTIP	LATS1	WWTR1	TCF7	TEAD4	MYC								0.594057	0.280943
WTIP	SAV1	STK3	LATS1	YAP1	MYC								0.483727	0.416273
AJUBA	SAV1	STK3	LATS1	YAP1	MYC								0.400513	0.499487
LIMD1	SAV1	STK3	LATS1	YAP1	MYC								0.347253	0.552747
WTIP	SAV1	STK3	LATS1	WWTR1	MYC								0.556089	0.443911
AJUBA	SAV1	STK3	LATS1	WWTR1	MYC								0.660107	0.339893
LIMD1	SAV1	STK3	LATS1	WWTR1	MYC								0.726682	0.273318
WTIP	SAV1	STK3	LATS2	YAP1	MYC								0.475575	0.424425
AJUBA	SAV1	STK3	LATS2	YAP1	MYC								0.392361	0.507639
LIMD1	SAV1	STK3	LATS2	YAP1	MYC								0.3391	0.5609
WTIP	SAV1	STK3	MOB1B	YAP1	MYC								0.501778	0.398222
AJUBA	SAV1	STK3	MOB1B	YAP1	MYC								0.418564	0.481436
LIMD1	SAV1	STK3	MOB1B	YAP1	MYC								0.365303	0.534697
WTIP	SAV1	STK3	MOB1B	WWTR1	MYC								0.529158	0.470842
AJUBA	SAV1	STK3	MOB1B	WWTR1	MYC								0.633176	0.366824
LIMD1	SAV1	STK3	MOB1B	WWTR1	MYC								0.699752	0.300248
WTIP	SAV1	STK3	MOB1A	YAP1	MYC								0.674686	0.225314
AJUBA	SAV1	STK3	MOB1A	YAP1	MYC								0.591472	0.308528
LIMD1	SAV1	STK3	MOB1A	YAP1	MYC								0.538211	0.361789
WTIP	SAV1	LATS1	MOB1B	YAP1	MYC								0.396929	0.503071
AJUBA	SAV1	LATS1	MOB1B	YAP1	MYC								0.313715	0.586285
LIMD1	SAV1	LATS1	MOB1B	YAP1	MYC								0.260454	0.639546
WTIP	SAV1	LATS1	MOB1B	WWTR1	MYC								0.66022	0.33978
AJUBA	SAV1	LATS1	MOB1B	WWTR1	MYC								0.764238	0.235762
LIMD1	SAV1	LATS1	MOB1B	WWTR1	MYC								0.830813	0.169187
WTIP	SAV1	LATS2	MOB1A	YAP1	MYC								0.532774	0.367226
AJUBA	SAV1	LATS2	MOB1A	YAP1	MYC								0.449559	0.450441
LIMD1	SAV1	LATS2	MOB1A	YAP1	MYC								0.396299	0.503701
WTIP	SAV1	LATS1	YAP1	TEAD1	MYC								0.53833	0.36167
AJUBA	SAV1	LATS1	YAP1	TEAD1	MYC								0.455116	0.444884
LIMD1	SAV1	LATS1	YAP1	TEAD1	MYC								0.401856	0.498144
WTIP	SAV1	LATS1	YAP1	TEAD2	MYC								0.593161	0.306839
AJUBA	SAV1	LATS1	YAP1	TEAD2	MYC								0.509947	0.390053
LIMD1	SAV1	LATS1	YAP1	TEAD2	MYC								0.456686	0.443314
WTIP	SAV1	LATS2	YAP1	TEAD2	MYC								0.587182	0.312818
AJUBA	SAV1	LATS2	YAP1	TEAD2	MYC								0.503968	0.396032
LIMD1	SAV1	LATS2	YAP1	TEAD2	MYC								0.450707	0.449293
WTIP	SAV1	LATS1	YAP1	TEAD3	MYC								0.593178	0.306822
AJUBA	SAV1	LATS1	YAP1	TEAD3	MYC								0.509963	0.390037
LIMD1	SAV1	LATS1	YAP1	TEAD3	MYC								0.456703	0.443297
WTIP	SAV1	LATS1	YAP1	TEAD4	MYC								0.593183	0.306817
AJUBA	SAV1	LATS1	YAP1	TEAD4	MYC								0.509969	0.390031
LIMD1	SAV1	LATS1	YAP1	TEAD4	MYC								0.456708	0.443292
WTIP	SAV1	LATS2	YAP1	TEAD4	MYC								0.587204	0.312796
AJUBA	SAV1	LATS2	YAP1	TEAD4	MYC								0.50399	0.39601
LIMD1	SAV1	LATS2	YAP1	TEAD4	MYC								0.450729	0.449271
WTIP	SAV1	LATS1	YAP1	LEF1	MYC								0.559831	0.340169
AJUBA	SAV1	LATS1	YAP1	LEF1	MYC								0.476617	0.423383
LIMD1	SAV1	LATS1	YAP1	LEF1	MYC								0.423356	0.476644
WTIP	SAV1	LATS1	YAP1	TCF7	MYC								0.56819	0.33181
AJUBA	SAV1	LATS1	YAP1	TCF7	MYC								0.484976	0.415024
LIMD1	SAV1	LATS1	YAP1	TCF7	MYC								0.431715	0.468285
WTIP	SAV1	LATS2	YAP1	TCF7	MYC								0.562211	0.337789
AJUBA	SAV1	LATS2	YAP1	TCF7	MYC								0.478997	0.421003
LIMD1	SAV1	LATS2	YAP1	TCF7	MYC								0.425736	0.474264
WTIP	SAV1	LATS1	YAP1	TCF7L1	MYC								0.59319	0.30681
AJUBA	SAV1	LATS1	YAP1	TCF7L1	MYC								0.509976	0.390024
LIMD1	SAV1	LATS1	YAP1	TCF7L1	MYC								0.456715	0.443285
WTIP	SAV1	LATS2	YAP1	TCF7L1	MYC								0.587211	0.312789
AJUBA	SAV1	LATS2	YAP1	TCF7L1	MYC								0.503997	0.396003
LIMD1	SAV1	LATS2	YAP1	TCF7L1	MYC								0.450736	0.449264
WTIP	SAV1	LATS1	YAP1	TCF7L2	MYC								0.56819	0.33181
AJUBA	SAV1	LATS1	YAP1	TCF7L2	MYC								0.484976	0.415024
LIMD1	SAV1	LATS1	YAP1	TCF7L2	MYC								0.431715	0.468285
WTIP	SAV1	LATS2	YAP1	TEAD1	MYC								0.532351	0.367649
LIMD1	SAV1	LATS2	YAP1	TEAD1	MYC								0.395877	0.504123
AJUBA	SAV1	LATS2	YAP1	TEAD1	MYC								0.449137	0.450863
WTIP	SAV1	LATS1	WWTR1	TEAD2	MYC								0.514095	0.385905
AJUBA	SAV1	LATS1	WWTR1	TEAD2	MYC								0.43088	0.46912
LIMD1	SAV1	LATS1	WWTR1	TEAD2	MYC								0.37762	0.52238
WTIP	SAV1	LATS2	YAP1	TEAD3	MYC								0.587199	0.312801
LIMD1	SAV1	LATS2	YAP1	TEAD3	MYC								0.450724	0.449276
AJUBA	SAV1	LATS2	YAP1	TEAD3	MYC								0.503984	0.396016
WTIP	SAV1	LATS1	WWTR1	TEAD4	MYC								0.564577	0.335423
LIMD1	SAV1	LATS1	WWTR1	TEAD4	MYC								0.428102	0.471898
AJUBA	SAV1	LATS1	WWTR1	TEAD4	MYC								0.481363	0.418637
WTIP	SAV1	LATS2	YAP1	LEF1	MYC								0.553852	0.346148
LIMD1	SAV1	LATS2	YAP1	LEF1	MYC								0.417377	0.482623
AJUBA	SAV1	LATS2	YAP1	LEF1	MYC								0.470638	0.429362
LIMD1	SAV1	LATS1	WWTR1	TCF7	MYC								0.285146	0.589854
WTIP	SAV1	LATS1	WWTR1	TCF7	MYC								0.455739	0.419261
AJUBA	SAV1	LATS1	WWTR1	TCF7	MYC								0.351721	0.523279
WTIP	SAV1	LATS1	WWTR1	TCF7L1	MYC								0.455739	0.419261
LIMD1	SAV1	LATS1	WWTR1	TCF7L1	MYC								0.285146	0.589854
AJUBA	SAV1	LATS1	WWTR1	TCF7L1	MYC								0.351721	0.523279
LIMD1	SAV1	LATS2	YAP1	TCF7L2	MYC								0.425736	0.474264
WTIP	SAV1	LATS2	YAP1	TCF7L2	MYC								0.562211	0.337789
AJUBA	SAV1	LATS2	YAP1	TCF7L2	MYC								0.478997	0.421003
WTIP	SAV1	MOB1B	YAP1	TEAD1	MYC								0.561145	0.338855
AJUBA	SAV1	MOB1B	YAP1	TEAD1	MYC								0.477931	0.422069
LIMD1	SAV1	MOB1B	YAP1	TEAD1	MYC								0.424671	0.475329
WTIP	SAV1	MOB1A	YAP1	TEAD2	MYC								0.678617	0.221383
AJUBA	SAV1	MOB1A	YAP1	TEAD2	MYC								0.595402	0.304598
LIMD1	SAV1	MOB1A	YAP1	TEAD2	MYC								0.542142	0.357858
WTIP	SAV1	MOB1B	YAP1	TEAD2	MYC								0.615976	0.284024
AJUBA	SAV1	MOB1B	YAP1	TEAD2	MYC								0.532762	0.367238
LIMD1	SAV1	MOB1B	YAP1	TEAD2	MYC								0.479501	0.420499
WTIP	SAV1	MOB1B	YAP1	TEAD3	MYC								0.615993	0.284007
AJUBA	SAV1	MOB1B	YAP1	TEAD3	MYC								0.532778	0.367222
LIMD1	SAV1	MOB1B	YAP1	TEAD3	MYC								0.479518	0.420482
WTIP	SAV1	MOB1A	YAP1	TEAD4	MYC								0.678639	0.221361
AJUBA	SAV1	MOB1A	YAP1	TEAD4	MYC								0.595424	0.304576
LIMD1	SAV1	MOB1A	YAP1	TEAD4	MYC								0.542164	0.357836
WTIP	SAV1	MOB1B	YAP1	TEAD4	MYC								0.615998	0.284002
AJUBA	SAV1	MOB1B	YAP1	TEAD4	MYC								0.532784	0.367216
LIMD1	SAV1	MOB1B	YAP1	TEAD4	MYC								0.479523	0.420477
WTIP	SAV1	MOB1B	YAP1	LEF1	MYC								0.582646	0.317354
AJUBA	SAV1	MOB1B	YAP1	LEF1	MYC								0.499432	0.400568
LIMD1	SAV1	MOB1B	YAP1	LEF1	MYC								0.446171	0.453829
WTIP	SAV1	MOB1A	YAP1	TCF7	MYC								0.653646	0.246354
AJUBA	SAV1	MOB1A	YAP1	TCF7	MYC								0.570431	0.329569
LIMD1	SAV1	MOB1A	YAP1	TCF7	MYC								0.517171	0.382829
WTIP	SAV1	MOB1B	YAP1	TCF7	MYC								0.591005	0.308995
AJUBA	SAV1	MOB1B	YAP1	TCF7	MYC								0.507791	0.392209
LIMD1	SAV1	MOB1B	YAP1	TCF7	MYC								0.45453	0.44547
WTIP	SAV1	MOB1A	YAP1	TCF7L1	MYC								0.678646	0.221354
AJUBA	SAV1	MOB1A	YAP1	TCF7L1	MYC								0.595431	0.304569
LIMD1	SAV1	MOB1A	YAP1	TCF7L1	MYC								0.542171	0.357829
WTIP	SAV1	MOB1B	YAP1	TCF7L1	MYC								0.616005	0.283995
AJUBA	SAV1	MOB1B	YAP1	TCF7L1	MYC								0.532791	0.367209
LIMD1	SAV1	MOB1B	YAP1	TCF7L1	MYC								0.47953	0.42047
WTIP	SAV1	MOB1B	YAP1	TCF7L2	MYC								0.591005	0.308995
AJUBA	SAV1	MOB1B	YAP1	TCF7L2	MYC								0.507791	0.392209
LIMD1	SAV1	MOB1B	YAP1	TCF7L2	MYC								0.45453	0.44547
WTIP	SAV1	MOB1A	YAP1	TEAD1	MYC								0.623786	0.276214
LIMD1	SAV1	MOB1A	YAP1	TEAD1	MYC								0.487311	0.412689
AJUBA	SAV1	MOB1A	YAP1	TEAD1	MYC								0.540572	0.359428
WTIP	SAV1	MOB1B	WWTR1	TEAD2	MYC								0.540403	0.359597
AJUBA	SAV1	MOB1B	WWTR1	TEAD2	MYC								0.457189	0.442811
LIMD1	SAV1	MOB1B	WWTR1	TEAD2	MYC								0.403929	0.496071
WTIP	SAV1	MOB1A	YAP1	TEAD3	MYC								0.678633	0.221367
LIMD1	SAV1	MOB1A	YAP1	TEAD3	MYC								0.542159	0.357841
AJUBA	SAV1	MOB1A	YAP1	TEAD3	MYC								0.595419	0.304581
WTIP	SAV1	MOB1B	WWTR1	TEAD4	MYC								0.590886	0.309114
LIMD1	SAV1	MOB1B	WWTR1	TEAD4	MYC								0.454411	0.445589
AJUBA	SAV1	MOB1B	WWTR1	TEAD4	MYC								0.507671	0.392329
WTIP	SAV1	MOB1A	YAP1	LEF1	MYC								0.645287	0.254713
LIMD1	SAV1	MOB1A	YAP1	LEF1	MYC								0.508812	0.391188
AJUBA	SAV1	MOB1A	YAP1	LEF1	MYC								0.562073	0.337927
LIMD1	SAV1	MOB1B	WWTR1	TCF7	MYC								0.318032	0.556968
WTIP	SAV1	MOB1B	WWTR1	TCF7	MYC								0.488625	0.386375
AJUBA	SAV1	MOB1B	WWTR1	TCF7	MYC								0.384607	0.490393
WTIP	SAV1	MOB1B	WWTR1	TCF7L1	MYC								0.488625	0.386375
LIMD1	SAV1	MOB1B	WWTR1	TCF7L1	MYC								0.318032	0.556968
AJUBA	SAV1	MOB1B	WWTR1	TCF7L1	MYC								0.384607	0.490393
LIMD1	SAV1	MOB1A	YAP1	TCF7L2	MYC								0.517171	0.382829
WTIP	SAV1	MOB1A	YAP1	TCF7L2	MYC								0.653646	0.246354
AJUBA	SAV1	MOB1A	YAP1	TCF7L2	MYC								0.570431	0.329569
LIMD1	LATS1	MOB1B	YAP1	LEF1	TEAD1	MYC							0.400965	0.515702
WTIP	LATS1	MOB1B	YAP1	LEF1	TEAD1	MYC							0.497624	0.419043
AJUBA	LATS1	MOB1B	YAP1	LEF1	TEAD1	MYC							0.470255	0.446411
WTIP	LATS1	MOB1B	YAP1	TCF7L1	TEAD2	MYC							0.58817	0.328497
LIMD1	LATS2	MOB1A	YAP1	TCF7L1	TEAD2	MYC							0.641388	0.275278
AJUBA	LATS1	MOB1B	YAP1	TCF7L1	TEAD2	MYC							0.560801	0.355866
AJUBA	LATS2	MOB1A	YAP1	TCF7L1	TEAD2	MYC							0.649412	0.267255
WTIP	LATS2	MOB1A	YAP1	TCF7L1	TEAD2	MYC							0.723732	0.192934
LIMD1	LATS1	MOB1B	YAP1	TCF7L1	TEAD2	MYC							0.491511	0.425156
LIMD1	LATS1	MOB1B	YAP1	TCF7L2	TEAD3	MYC							0.443188	0.473479
AJUBA	LATS1	MOB1B	YAP1	TCF7L2	TEAD3	MYC							0.512478	0.404188
WTIP	LATS1	MOB1B	YAP1	TCF7L2	TEAD3	MYC							0.539847	0.37682
LIMD1	LATS2	MOB1A	YAP1	TCF7	TEAD4	MYC							0.622038	0.294628
LIMD1	LATS1	MOB1B	YAP1	TCF7	TEAD4	MYC							0.472161	0.444506
WTIP	LATS2	MOB1A	YAP1	TCF7	TEAD4	MYC							0.704382	0.212284
AJUBA	LATS2	MOB1A	YAP1	TCF7	TEAD4	MYC							0.630062	0.286605
WTIP	LATS1	MOB1B	YAP1	TCF7	TEAD4	MYC							0.56882	0.347847
AJUBA	LATS1	MOB1B	YAP1	TCF7	TEAD4	MYC							0.541451	0.375216
AJUBA	LATS1	MOB1B	WWTR1	CSNK1D	YAP1	MYC							0.24645	0.670217
WTIP	LATS1	MOB1B	WWTR1	CSNK1D	YAP1	MYC							0.273818	0.642848
LIMD1	LATS1	MOB1B	WWTR1	CSNK1D	YAP1	MYC							0.17716	0.739507
WTIP	LATS2	MOB1A	YAP1	CSNK1E	YAP1	MYC							0.375067	0.524933
LIMD1	LATS2	MOB1A	YAP1	CSNK1E	YAP1	MYC							0.47388	0.42612
AJUBA	LATS2	MOB1A	YAP1	CSNK1E	YAP1	MYC							0.464252	0.435748
LIMD1	LATS2	MOB1A	YAP1	LEF1	TEAD1	MYC							0.550843	0.365824
WTIP	LATS2	MOB1A	YAP1	LEF1	TEAD1	MYC							0.633187	0.28348
AJUBA	LATS2	MOB1A	YAP1	LEF1	TEAD1	MYC							0.558866	0.3578
AJUBA	LATS1	MOB1B	WWTR1	TCF7L1	TEAD2	MYC							0.447856	0.452144
LIMD1	LATS1	MOB1B	WWTR1	TCF7L1	TEAD2	MYC							0.364708	0.535292
WTIP	LATS1	MOB1B	WWTR1	TCF7L1	TEAD2	MYC							0.480699	0.419301
WTIP	LATS2	MOB1A	YAP1	TCF7L2	TEAD3	MYC							0.67541	0.241257
LIMD1	LATS2	MOB1A	YAP1	TCF7L2	TEAD3	MYC							0.593066	0.323601
AJUBA	LATS2	MOB1A	YAP1	TCF7L2	TEAD3	MYC							0.601089	0.315577
WTIP	LATS1	MOB1B	WWTR1	TCF7	TEAD4	MYC							0.482479	0.417521
AJUBA	LATS1	MOB1B	WWTR1	TCF7	TEAD4	MYC							0.449636	0.450364
LIMD1	LATS1	MOB1B	WWTR1	TCF7	TEAD4	MYC							0.366488	0.533512
LIMD1	LATS1	WWTR1	CSNK1D	YAP1	TEAD1	MYC							0.292082	0.624584
WTIP	LATS1	WWTR1	CSNK1D	YAP1	TEAD1	MYC							0.388741	0.527925
AJUBA	LATS1	WWTR1	CSNK1D	YAP1	TEAD1	MYC							0.361373	0.555294
AJUBA	LATS2	YAP1	CSNK1E	YAP1	TEAD1	MYC							0.554955	0.345045
WTIP	LATS2	YAP1	CSNK1E	YAP1	TEAD1	MYC							0.465771	0.434229
LIMD1	LATS2	YAP1	CSNK1E	YAP1	TEAD1	MYC							0.564583	0.335417
WTIP	LATS1	WWTR1	CSNK1D	YAP1	TEAD2	MYC							0.434433	0.482233
AJUBA	LATS1	WWTR1	CSNK1D	YAP1	TEAD2	MYC							0.407065	0.509602
LIMD1	LATS1	WWTR1	CSNK1D	YAP1	TEAD2	MYC							0.337775	0.578892
AJUBA	LATS2	YAP1	CSNK1E	YAP1	TEAD2	MYC							0.609786	0.290214
LIMD1	LATS2	YAP1	CSNK1E	YAP1	TEAD2	MYC							0.619414	0.280586
WTIP	LATS2	YAP1	CSNK1E	YAP1	TEAD2	MYC							0.520601	0.379399
AJUBA	LATS1	WWTR1	CSNK1D	YAP1	TEAD3	MYC							0.407079	0.509588
WTIP	LATS1	WWTR1	CSNK1D	YAP1	TEAD3	MYC							0.434447	0.482219
LIMD1	LATS1	WWTR1	CSNK1D	YAP1	TEAD3	MYC							0.337789	0.578878
LIMD1	LATS2	YAP1	CSNK1E	YAP1	TEAD3	MYC							0.619431	0.280569
WTIP	LATS2	YAP1	CSNK1E	YAP1	TEAD3	MYC							0.520618	0.379382
AJUBA	LATS2	YAP1	CSNK1E	YAP1	TEAD3	MYC							0.609802	0.290198
AJUBA	LATS1	WWTR1	CSNK1D	YAP1	TEAD4	MYC							0.407083	0.509583
LIMD1	LATS1	WWTR1	CSNK1D	YAP1	TEAD4	MYC							0.337793	0.578874
WTIP	LATS1	WWTR1	CSNK1D	YAP1	TEAD4	MYC							0.434452	0.482215
WTIP	LATS2	YAP1	CSNK1E	YAP1	TEAD4	MYC							0.520623	0.379377
AJUBA	LATS2	YAP1	CSNK1E	YAP1	TEAD4	MYC							0.609808	0.290192
LIMD1	LATS2	YAP1	CSNK1E	YAP1	TEAD4	MYC							0.619436	0.280564
LIMD1	LATS1	WWTR1	CSNK1D	YAP1	LEF1	MYC							0.31	0.606667
WTIP	LATS1	WWTR1	CSNK1D	YAP1	LEF1	MYC							0.406659	0.510008
AJUBA	LATS1	WWTR1	CSNK1D	YAP1	LEF1	MYC							0.37929	0.537377
WTIP	LATS2	YAP1	CSNK1E	YAP1	LEF1	MYC							0.487271	0.412729
AJUBA	LATS2	YAP1	CSNK1E	YAP1	LEF1	MYC							0.576456	0.323544
LIMD1	LATS2	YAP1	CSNK1E	YAP1	LEF1	MYC							0.586084	0.313916
AJUBA	LATS1	WWTR1	CSNK1D	YAP1	TCF7	MYC							0.386256	0.530411
WTIP	LATS1	WWTR1	CSNK1D	YAP1	TCF7	MYC							0.413624	0.503042
LIMD1	LATS1	WWTR1	CSNK1D	YAP1	TCF7	MYC							0.316965	0.599701
WTIP	LATS2	YAP1	CSNK1E	YAP1	TCF7	MYC							0.49563	0.40437
AJUBA	LATS2	YAP1	CSNK1E	YAP1	TCF7	MYC							0.584815	0.315185
LIMD1	LATS2	YAP1	CSNK1E	YAP1	TCF7	MYC							0.594443	0.305557
WTIP	LATS1	WWTR1	CSNK1D	YAP1	TCF7L1	MYC							0.434458	0.482209
AJUBA	LATS1	WWTR1	CSNK1D	YAP1	TCF7L1	MYC							0.407089	0.509578
LIMD1	LATS1	WWTR1	CSNK1D	YAP1	TCF7L1	MYC							0.337799	0.578868
LIMD1	LATS2	YAP1	CSNK1E	YAP1	TCF7L1	MYC							0.619443	0.280557
WTIP	LATS2	YAP1	CSNK1E	YAP1	TCF7L1	MYC							0.52063	0.37937
AJUBA	LATS2	YAP1	CSNK1E	YAP1	TCF7L1	MYC							0.609815	0.290185
AJUBA	LATS1	WWTR1	CSNK1D	YAP1	TCF7L2	MYC							0.386256	0.530411
WTIP	LATS1	WWTR1	CSNK1D	YAP1	TCF7L2	MYC							0.413624	0.503042
WTIP	LATS2	YAP1	CSNK1E	YAP1	TCF7L2	MYC							0.49563	0.40437
LIMD1	LATS1	WWTR1	CSNK1D	YAP1	TCF7L2	MYC							0.316965	0.599701
LIMD1	LATS2	YAP1	CSNK1E	YAP1	TCF7L2	MYC							0.594443	0.305557
AJUBA	LATS2	YAP1	CSNK1E	YAP1	TCF7L2	MYC							0.584815	0.315185
WTIP	SAV1	STK3	LATS1	MOB1B	YAP1	MYC							0.406222	0.510445
AJUBA	SAV1	STK3	LATS1	MOB1B	YAP1	MYC							0.336877	0.57979
LIMD1	SAV1	STK3	LATS1	MOB1B	YAP1	MYC							0.292493	0.624174
WTIP	SAV1	STK3	LATS1	MOB1B	WWTR1	MYC							0.637638	0.362362
AJUBA	SAV1	STK3	LATS1	MOB1B	WWTR1	MYC							0.720853	0.279147
LIMD1	SAV1	STK3	LATS1	MOB1B	WWTR1	MYC							0.774113	0.225887
WTIP	SAV1	STK3	LATS2	MOB1A	YAP1	MYC							0.517615	0.399052
AJUBA	SAV1	STK3	LATS2	MOB1A	YAP1	MYC							0.44827	0.468397
LIMD1	SAV1	STK3	LATS2	MOB1A	YAP1	MYC							0.403886	0.512781
WTIP	SAV1	STK3	LATS1	YAP1	TEAD1	MYC							0.524056	0.39261
AJUBA	SAV1	STK3	LATS1	YAP1	TEAD1	MYC							0.454711	0.461956
LIMD1	SAV1	STK3	LATS1	YAP1	TEAD1	MYC							0.410327	0.506339
WTIP	SAV1	STK3	LATS1	YAP1	TEAD2	MYC							0.569749	0.346918
AJUBA	SAV1	STK3	LATS1	YAP1	TEAD2	MYC							0.500403	0.416263
LIMD1	SAV1	STK3	LATS1	YAP1	TEAD2	MYC							0.45602	0.460647
WTIP	SAV1	STK3	LATS2	YAP1	TEAD2	MYC							0.562955	0.353712
AJUBA	SAV1	STK3	LATS2	YAP1	TEAD2	MYC							0.49361	0.423057
LIMD1	SAV1	STK3	LATS2	YAP1	TEAD2	MYC							0.449226	0.467441
WTIP	SAV1	STK3	LATS1	YAP1	TEAD3	MYC							0.569763	0.346904
AJUBA	SAV1	STK3	LATS1	YAP1	TEAD3	MYC							0.500417	0.416249
LIMD1	SAV1	STK3	LATS1	YAP1	TEAD3	MYC							0.456034	0.460633
WTIP	SAV1	STK3	LATS1	YAP1	TEAD4	MYC							0.569767	0.3469
AJUBA	SAV1	STK3	LATS1	YAP1	TEAD4	MYC							0.500422	0.416245
LIMD1	SAV1	STK3	LATS1	YAP1	TEAD4	MYC							0.456038	0.460629
WTIP	SAV1	STK3	LATS2	YAP1	TEAD4	MYC							0.562973	0.353693
AJUBA	SAV1	STK3	LATS2	YAP1	TEAD4	MYC							0.493628	0.423038
LIMD1	SAV1	STK3	LATS2	YAP1	TEAD4	MYC							0.449244	0.467422
WTIP	SAV1	STK3	LATS1	YAP1	LEF1	MYC							0.541974	0.374693
AJUBA	SAV1	STK3	LATS1	YAP1	LEF1	MYC							0.472629	0.444038
LIMD1	SAV1	STK3	LATS1	YAP1	LEF1	MYC							0.428245	0.488422
WTIP	SAV1	STK3	LATS1	YAP1	TCF7	MYC							0.548939	0.367727
AJUBA	SAV1	STK3	LATS1	YAP1	TCF7	MYC							0.479594	0.437073
LIMD1	SAV1	STK3	LATS1	YAP1	TCF7	MYC							0.43521	0.481456
WTIP	SAV1	STK3	LATS2	YAP1	TCF7	MYC							0.542146	0.374521
AJUBA	SAV1	STK3	LATS2	YAP1	TCF7	MYC							0.472801	0.443866
LIMD1	SAV1	STK3	LATS2	YAP1	TCF7	MYC							0.428417	0.48825
WTIP	SAV1	STK3	LATS1	YAP1	TCF7L1	MYC							0.569773	0.346894
AJUBA	SAV1	STK3	LATS1	YAP1	TCF7L1	MYC							0.500427	0.416239
LIMD1	SAV1	STK3	LATS1	YAP1	TCF7L1	MYC							0.456044	0.460623
WTIP	SAV1	STK3	LATS2	YAP1	TCF7L1	MYC							0.562979	0.353687
AJUBA	SAV1	STK3	LATS2	YAP1	TCF7L1	MYC							0.493634	0.423033
LIMD1	SAV1	STK3	LATS2	YAP1	TCF7L1	MYC							0.44925	0.467416
WTIP	SAV1	STK3	LATS1	YAP1	TCF7L2	MYC							0.548939	0.367727
AJUBA	SAV1	STK3	LATS1	YAP1	TCF7L2	MYC							0.479594	0.437073
LIMD1	SAV1	STK3	LATS1	YAP1	TCF7L2	MYC							0.43521	0.481456
WTIP	SAV1	STK3	LATS2	YAP1	TEAD1	MYC							0.517263	0.399404
LIMD1	SAV1	STK3	LATS2	YAP1	TEAD1	MYC							0.403534	0.513133
AJUBA	SAV1	STK3	LATS2	YAP1	TEAD1	MYC							0.447918	0.468749
WTIP	SAV1	STK3	LATS1	WWTR1	TEAD2	MYC							0.50386	0.412807
AJUBA	SAV1	STK3	LATS1	WWTR1	TEAD2	MYC							0.434515	0.482152
LIMD1	SAV1	STK3	LATS1	WWTR1	TEAD2	MYC							0.390131	0.526536
WTIP	SAV1	STK3	LATS2	YAP1	TEAD3	MYC							0.562969	0.353698
LIMD1	SAV1	STK3	LATS2	YAP1	TEAD3	MYC							0.44924	0.467427
AJUBA	SAV1	STK3	LATS2	YAP1	TEAD3	MYC							0.493624	0.423043
WTIP	SAV1	STK3	LATS1	WWTR1	TEAD4	MYC							0.545929	0.370738
LIMD1	SAV1	STK3	LATS1	WWTR1	TEAD4	MYC							0.4322	0.484467
AJUBA	SAV1	STK3	LATS1	WWTR1	TEAD4	MYC							0.476583	0.440083
WTIP	SAV1	STK3	LATS2	YAP1	LEF1	MYC							0.53518	0.381486
LIMD1	SAV1	STK3	LATS2	YAP1	LEF1	MYC							0.421451	0.495215
AJUBA	SAV1	STK3	LATS2	YAP1	LEF1	MYC							0.465835	0.450832
LIMD1	SAV1	STK3	LATS1	WWTR1	TCF7	MYC							0.318654	0.581346
WTIP	SAV1	STK3	LATS1	WWTR1	TCF7	MYC							0.455129	0.444871
AJUBA	SAV1	STK3	LATS1	WWTR1	TCF7	MYC							0.371915	0.528085
WTIP	SAV1	STK3	LATS1	WWTR1	TCF7L1	MYC							0.455129	0.444871
LIMD1	SAV1	STK3	LATS1	WWTR1	TCF7L1	MYC							0.318654	0.581346
AJUBA	SAV1	STK3	LATS1	WWTR1	TCF7L1	MYC							0.371915	0.528085
LIMD1	SAV1	STK3	LATS2	YAP1	TCF7L2	MYC							0.428417	0.48825
WTIP	SAV1	STK3	LATS2	YAP1	TCF7L2	MYC							0.542146	0.374521
AJUBA	SAV1	STK3	LATS2	YAP1	TCF7L2	MYC							0.472801	0.443866
WTIP	SAV1	STK3	MOB1B	YAP1	TEAD1	MYC							0.539099	0.377568
AJUBA	SAV1	STK3	MOB1B	YAP1	TEAD1	MYC							0.469754	0.446913
LIMD1	SAV1	STK3	MOB1B	YAP1	TEAD1	MYC							0.42537	0.491297
WTIP	SAV1	STK3	MOB1A	YAP1	TEAD2	MYC							0.728881	0.187786
AJUBA	SAV1	STK3	MOB1A	YAP1	TEAD2	MYC							0.659536	0.257131
LIMD1	SAV1	STK3	MOB1A	YAP1	TEAD2	MYC							0.615152	0.301515
WTIP	SAV1	STK3	MOB1B	YAP1	TEAD2	MYC							0.584791	0.331876
AJUBA	SAV1	STK3	MOB1B	YAP1	TEAD2	MYC							0.515446	0.401221
LIMD1	SAV1	STK3	MOB1B	YAP1	TEAD2	MYC							0.471062	0.445605
WTIP	SAV1	STK3	MOB1B	YAP1	TEAD3	MYC							0.584805	0.331862
AJUBA	SAV1	STK3	MOB1B	YAP1	TEAD3	MYC							0.51546	0.401207
LIMD1	SAV1	STK3	MOB1B	YAP1	TEAD3	MYC							0.471076	0.445591
WTIP	SAV1	STK3	MOB1A	YAP1	TEAD4	MYC							0.728899	0.187767
AJUBA	SAV1	STK3	MOB1A	YAP1	TEAD4	MYC							0.659554	0.257113
LIMD1	SAV1	STK3	MOB1A	YAP1	TEAD4	MYC							0.61517	0.301496
WTIP	SAV1	STK3	MOB1B	YAP1	TEAD4	MYC							0.584809	0.331857
AJUBA	SAV1	STK3	MOB1B	YAP1	TEAD4	MYC							0.515464	0.401203
LIMD1	SAV1	STK3	MOB1B	YAP1	TEAD4	MYC							0.47108	0.445586
WTIP	SAV1	STK3	MOB1B	YAP1	LEF1	MYC							0.557016	0.35965
AJUBA	SAV1	STK3	MOB1B	YAP1	LEF1	MYC							0.487671	0.428996
LIMD1	SAV1	STK3	MOB1B	YAP1	LEF1	MYC							0.443287	0.473379
WTIP	SAV1	STK3	MOB1A	YAP1	TCF7	MYC							0.708072	0.208595
AJUBA	SAV1	STK3	MOB1A	YAP1	TCF7	MYC							0.638727	0.27794
LIMD1	SAV1	STK3	MOB1A	YAP1	TCF7	MYC							0.594343	0.322324
WTIP	SAV1	STK3	MOB1B	YAP1	TCF7	MYC							0.563982	0.352685
AJUBA	SAV1	STK3	MOB1B	YAP1	TCF7	MYC							0.494637	0.42203
LIMD1	SAV1	STK3	MOB1B	YAP1	TCF7	MYC							0.450253	0.466414
WTIP	SAV1	STK3	MOB1A	YAP1	TCF7L1	MYC							0.728905	0.187761
AJUBA	SAV1	STK3	MOB1A	YAP1	TCF7L1	MYC							0.65956	0.257107
LIMD1	SAV1	STK3	MOB1A	YAP1	TCF7L1	MYC							0.615176	0.30149
WTIP	SAV1	STK3	MOB1B	YAP1	TCF7L1	MYC							0.584815	0.331852
AJUBA	SAV1	STK3	MOB1B	YAP1	TCF7L1	MYC							0.51547	0.401197
LIMD1	SAV1	STK3	MOB1B	YAP1	TCF7L1	MYC							0.471086	0.445581
WTIP	SAV1	STK3	MOB1B	YAP1	TCF7L2	MYC							0.563982	0.352685
AJUBA	SAV1	STK3	MOB1B	YAP1	TCF7L2	MYC							0.494637	0.42203
LIMD1	SAV1	STK3	MOB1B	YAP1	TCF7L2	MYC							0.450253	0.466414
WTIP	SAV1	STK3	MOB1A	YAP1	TEAD1	MYC							0.683189	0.233478
LIMD1	SAV1	STK3	MOB1A	YAP1	TEAD1	MYC							0.56946	0.347207
AJUBA	SAV1	STK3	MOB1A	YAP1	TEAD1	MYC							0.613844	0.302823
WTIP	SAV1	STK3	MOB1B	WWTR1	TEAD2	MYC							0.521814	0.394853
AJUBA	SAV1	STK3	MOB1B	WWTR1	TEAD2	MYC							0.452469	0.464198
LIMD1	SAV1	STK3	MOB1B	WWTR1	TEAD2	MYC							0.408085	0.508582
WTIP	SAV1	STK3	MOB1A	YAP1	TEAD3	MYC							0.728895	0.187772
LIMD1	SAV1	STK3	MOB1A	YAP1	TEAD3	MYC							0.615166	0.301501
AJUBA	SAV1	STK3	MOB1A	YAP1	TEAD3	MYC							0.65955	0.257117
WTIP	SAV1	STK3	MOB1B	WWTR1	TEAD4	MYC							0.563883	0.352784
LIMD1	SAV1	STK3	MOB1B	WWTR1	TEAD4	MYC							0.450154	0.466513
AJUBA	SAV1	STK3	MOB1B	WWTR1	TEAD4	MYC							0.494537	0.422129
WTIP	SAV1	STK3	MOB1A	YAP1	LEF1	MYC							0.701106	0.21556
LIMD1	SAV1	STK3	MOB1A	YAP1	LEF1	MYC							0.587377	0.329289
AJUBA	SAV1	STK3	MOB1A	YAP1	LEF1	MYC							0.631761	0.284906
LIMD1	SAV1	STK3	MOB1B	WWTR1	TCF7	MYC							0.340199	0.559801
WTIP	SAV1	STK3	MOB1B	WWTR1	TCF7	MYC							0.476673	0.423327
AJUBA	SAV1	STK3	MOB1B	WWTR1	TCF7	MYC							0.393459	0.506541
WTIP	SAV1	STK3	MOB1B	WWTR1	TCF7L1	MYC							0.476673	0.423327
LIMD1	SAV1	STK3	MOB1B	WWTR1	TCF7L1	MYC							0.340199	0.559801
AJUBA	SAV1	STK3	MOB1B	WWTR1	TCF7L1	MYC							0.393459	0.506541
LIMD1	SAV1	STK3	MOB1A	YAP1	TCF7L2	MYC							0.594343	0.322324
WTIP	SAV1	STK3	MOB1A	YAP1	TCF7L2	MYC							0.708072	0.208595
AJUBA	SAV1	STK3	MOB1A	YAP1	TCF7L2	MYC							0.638727	0.27794
LIMD1	SAV1	LATS1	MOB1B	YAP1	TEAD1	MYC							0.337996	0.578671
AJUBA	SAV1	LATS1	MOB1B	YAP1	TEAD1	MYC							0.382379	0.534287
WTIP	SAV1	LATS1	MOB1B	YAP1	TEAD1	MYC							0.451725	0.464942
AJUBA	SAV1	LATS1	MOB1B	YAP1	TEAD2	MYC							0.428071	0.488595
AJUBA	SAV1	LATS2	MOB1A	YAP1	TEAD2	MYC							0.541275	0.375391
WTIP	SAV1	LATS1	MOB1B	YAP1	TEAD2	MYC							0.497417	0.41925
LIMD1	SAV1	LATS2	MOB1A	YAP1	TEAD2	MYC							0.496891	0.419775
WTIP	SAV1	LATS2	MOB1A	YAP1	TEAD2	MYC							0.610621	0.306046
LIMD1	SAV1	LATS1	MOB1B	YAP1	TEAD2	MYC							0.383688	0.532979
WTIP	SAV1	LATS1	MOB1B	YAP1	TEAD3	MYC							0.497431	0.419236
LIMD1	SAV1	LATS1	MOB1B	YAP1	TEAD3	MYC							0.383702	0.532965
AJUBA	SAV1	LATS1	MOB1B	YAP1	TEAD3	MYC							0.428085	0.488581
AJUBA	SAV1	LATS2	MOB1A	YAP1	TEAD4	MYC							0.541294	0.375373
WTIP	SAV1	LATS2	MOB1A	YAP1	TEAD4	MYC							0.610639	0.306028
LIMD1	SAV1	LATS1	MOB1B	YAP1	TEAD4	MYC							0.383706	0.532961
LIMD1	SAV1	LATS2	MOB1A	YAP1	TEAD4	MYC							0.49691	0.419757
AJUBA	SAV1	LATS1	MOB1B	YAP1	TEAD4	MYC							0.42809	0.488577
WTIP	SAV1	LATS1	MOB1B	YAP1	TEAD4	MYC							0.497435	0.419232
LIMD1	SAV1	LATS1	MOB1B	YAP1	LEF1	MYC							0.355913	0.560754
AJUBA	SAV1	LATS1	MOB1B	YAP1	LEF1	MYC							0.400297	0.51637
WTIP	SAV1	LATS1	MOB1B	YAP1	LEF1	MYC							0.469642	0.447025
AJUBA	SAV1	LATS2	MOB1A	YAP1	TCF7	MYC							0.520466	0.396201
LIMD1	SAV1	LATS2	MOB1A	YAP1	TCF7	MYC							0.476082	0.440584
WTIP	SAV1	LATS2	MOB1A	YAP1	TCF7	MYC							0.589811	0.326855
LIMD1	SAV1	LATS1	MOB1B	YAP1	TCF7	MYC							0.362879	0.553788
AJUBA	SAV1	LATS1	MOB1B	YAP1	TCF7	MYC							0.407262	0.509404
WTIP	SAV1	LATS1	MOB1B	YAP1	TCF7	MYC							0.476608	0.440059
AJUBA	SAV1	LATS1	MOB1B	YAP1	TCF7L1	MYC							0.428096	0.488571
AJUBA	SAV1	LATS2	MOB1A	YAP1	TCF7L1	MYC							0.541299	0.375367
LIMD1	SAV1	LATS1	MOB1B	YAP1	TCF7L1	MYC							0.383712	0.532955
WTIP	SAV1	LATS1	MOB1B	YAP1	TCF7L1	MYC							0.497441	0.419226
LIMD1	SAV1	LATS2	MOB1A	YAP1	TCF7L1	MYC							0.496916	0.419751
WTIP	SAV1	LATS2	MOB1A	YAP1	TCF7L1	MYC							0.610645	0.306022
WTIP	SAV1	LATS1	MOB1B	YAP1	TCF7L2	MYC							0.476608	0.440059
LIMD1	SAV1	LATS1	MOB1B	YAP1	TCF7L2	MYC							0.362879	0.553788
AJUBA	SAV1	LATS1	MOB1B	YAP1	TCF7L2	MYC							0.407262	0.509404
WTIP	SAV1	LATS2	MOB1A	YAP1	TEAD1	MYC							0.564928	0.351738
AJUBA	SAV1	LATS2	MOB1A	YAP1	TEAD1	MYC							0.495583	0.421084
LIMD1	SAV1	LATS2	MOB1A	YAP1	TEAD1	MYC							0.451199	0.465467
WTIP	SAV1	LATS1	MOB1B	WWTR1	TEAD2	MYC							0.43444	0.482227
LIMD1	SAV1	LATS1	MOB1B	WWTR1	TEAD2	MYC							0.320711	0.595956
AJUBA	SAV1	LATS1	MOB1B	WWTR1	TEAD2	MYC							0.365094	0.551572
WTIP	SAV1	LATS2	MOB1A	YAP1	TEAD3	MYC							0.610634	0.306032
AJUBA	SAV1	LATS2	MOB1A	YAP1	TEAD3	MYC							0.541289	0.375377
LIMD1	SAV1	LATS2	MOB1A	YAP1	TEAD3	MYC							0.496905	0.419761
WTIP	SAV1	LATS1	MOB1B	WWTR1	TEAD4	MYC							0.476508	0.440158
AJUBA	SAV1	LATS1	MOB1B	WWTR1	TEAD4	MYC							0.407163	0.509504
LIMD1	SAV1	LATS1	MOB1B	WWTR1	TEAD4	MYC							0.362779	0.553887
WTIP	SAV1	LATS2	MOB1A	YAP1	LEF1	MYC							0.582846	0.333821
AJUBA	SAV1	LATS2	MOB1A	YAP1	LEF1	MYC							0.5135	0.403166
LIMD1	SAV1	LATS2	MOB1A	YAP1	LEF1	MYC							0.469117	0.44755
WTIP	SAV1	LATS1	MOB1B	WWTR1	TCF7	MYC							0.371824	0.528176
AJUBA	SAV1	LATS1	MOB1B	WWTR1	TCF7	MYC							0.28861	0.61139
LIMD1	SAV1	LATS1	MOB1B	WWTR1	TCF7	MYC							0.23535	0.66465
WTIP	SAV1	LATS1	MOB1B	WWTR1	TCF7L1	MYC							0.371824	0.528176
AJUBA	SAV1	LATS1	MOB1B	WWTR1	TCF7L1	MYC							0.28861	0.61139
LIMD1	SAV1	LATS1	MOB1B	WWTR1	TCF7L1	MYC							0.23535	0.66465
WTIP	SAV1	LATS2	MOB1A	YAP1	TCF7L2	MYC							0.589811	0.326855
AJUBA	SAV1	LATS2	MOB1A	YAP1	TCF7L2	MYC							0.520466	0.396201
LIMD1	SAV1	LATS2	MOB1A	YAP1	TCF7L2	MYC							0.476082	0.440584
WTIP	SAV1	LATS1	YAP1	LEF1	TEAD1	MYC							0.568962	0.347704
AJUBA	SAV1	LATS1	YAP1	LEF1	TEAD1	MYC							0.499617	0.41705
LIMD1	SAV1	LATS1	YAP1	LEF1	TEAD1	MYC							0.455233	0.461433
WTIP	SAV1	LATS1	YAP1	TCF7L1	TEAD2	MYC							0.659508	0.257159
AJUBA	SAV1	LATS1	YAP1	TCF7L1	TEAD2	MYC							0.590163	0.326504
LIMD1	SAV1	LATS1	YAP1	TCF7L1	TEAD2	MYC							0.545779	0.370888
WTIP	SAV1	LATS2	YAP1	TCF7L1	TEAD2	MYC							0.654525	0.262141
AJUBA	SAV1	LATS2	YAP1	TCF7L1	TEAD2	MYC							0.58518	0.331487
LIMD1	SAV1	LATS2	YAP1	TCF7L1	TEAD2	MYC							0.540796	0.37587
WTIP	SAV1	LATS1	YAP1	TCF7L2	TEAD3	MYC							0.611185	0.305481
AJUBA	SAV1	LATS1	YAP1	TCF7L2	TEAD3	MYC							0.54184	0.374827
LIMD1	SAV1	LATS1	YAP1	TCF7L2	TEAD3	MYC							0.497456	0.41921
WTIP	SAV1	LATS1	YAP1	TCF7	TEAD4	MYC							0.640158	0.276509
AJUBA	SAV1	LATS1	YAP1	TCF7	TEAD4	MYC							0.570813	0.345854
LIMD1	SAV1	LATS1	YAP1	TCF7	TEAD4	MYC							0.526429	0.390238
WTIP	SAV1	LATS2	YAP1	TCF7	TEAD4	MYC							0.635175	0.281491
AJUBA	SAV1	LATS2	YAP1	TCF7	TEAD4	MYC							0.56583	0.350837
LIMD1	SAV1	LATS2	YAP1	TCF7	TEAD4	MYC							0.521446	0.39522
WTIP	SAV1	LATS1	WWTR1	CSNK1D	YAP1	MYC							0.342245	0.574421
AJUBA	SAV1	LATS1	WWTR1	CSNK1D	YAP1	MYC							0.2729	0.643767
LIMD1	SAV1	LATS1	WWTR1	CSNK1D	YAP1	MYC							0.228516	0.68815
WTIP	SAV1	LATS2	YAP1	CSNK1E	YAP1	MYC							0.458116	0.441884
AJUBA	SAV1	LATS2	YAP1	CSNK1E	YAP1	MYC							0.54133	0.35867
LIMD1	SAV1	LATS2	YAP1	CSNK1E	YAP1	MYC							0.594591	0.305409
LIMD1	SAV1	LATS2	YAP1	LEF1	TEAD1	MYC							0.450251	0.466416
WTIP	SAV1	LATS2	YAP1	LEF1	TEAD1	MYC							0.56398	0.352687
AJUBA	SAV1	LATS2	YAP1	LEF1	TEAD1	MYC							0.494634	0.422032
WTIP	SAV1	LATS1	WWTR1	TCF7L1	TEAD2	MYC							0.562811	0.337189
LIMD1	SAV1	LATS1	WWTR1	TCF7L1	TEAD2	MYC							0.426336	0.473664
AJUBA	SAV1	LATS1	WWTR1	TCF7L1	TEAD2	MYC							0.479597	0.420403
WTIP	SAV1	LATS2	YAP1	TCF7L2	TEAD3	MYC							0.606203	0.310464
AJUBA	SAV1	LATS2	YAP1	TCF7L2	TEAD3	MYC							0.536858	0.379809
LIMD1	SAV1	LATS2	YAP1	TCF7L2	TEAD3	MYC							0.492474	0.424193
LIMD1	SAV1	LATS1	WWTR1	TCF7	TEAD4	MYC							0.428116	0.471884
WTIP	SAV1	LATS1	WWTR1	TCF7	TEAD4	MYC							0.564591	0.335409
AJUBA	SAV1	LATS1	WWTR1	TCF7	TEAD4	MYC							0.481377	0.418623
WTIP	SAV1	MOB1B	YAP1	LEF1	TEAD1	MYC							0.587975	0.328692
AJUBA	SAV1	MOB1B	YAP1	LEF1	TEAD1	MYC							0.518629	0.398037
LIMD1	SAV1	MOB1B	YAP1	LEF1	TEAD1	MYC							0.474246	0.442421
WTIP	SAV1	MOB1A	YAP1	TCF7L1	TEAD2	MYC							0.730721	0.185946
AJUBA	SAV1	MOB1A	YAP1	TCF7L1	TEAD2	MYC							0.661376	0.255291
LIMD1	SAV1	MOB1A	YAP1	TCF7L1	TEAD2	MYC							0.616992	0.299675
WTIP	SAV1	MOB1B	YAP1	TCF7L1	TEAD2	MYC							0.67852	0.238146
AJUBA	SAV1	MOB1B	YAP1	TCF7L1	TEAD2	MYC							0.609175	0.307492
LIMD1	SAV1	MOB1B	YAP1	TCF7L1	TEAD2	MYC							0.564791	0.351875
WTIP	SAV1	MOB1B	YAP1	TCF7L2	TEAD3	MYC							0.630198	0.286469
AJUBA	SAV1	MOB1B	YAP1	TCF7L2	TEAD3	MYC							0.560853	0.355814
LIMD1	SAV1	MOB1B	YAP1	TCF7L2	TEAD3	MYC							0.516469	0.400198
WTIP	SAV1	MOB1A	YAP1	TCF7	TEAD4	MYC							0.711371	0.205296
AJUBA	SAV1	MOB1A	YAP1	TCF7	TEAD4	MYC							0.642026	0.274641
LIMD1	SAV1	MOB1A	YAP1	TCF7	TEAD4	MYC							0.597642	0.319025
WTIP	SAV1	MOB1B	YAP1	TCF7	TEAD4	MYC							0.65917	0.257496
AJUBA	SAV1	MOB1B	YAP1	TCF7	TEAD4	MYC							0.589825	0.326842
LIMD1	SAV1	MOB1B	YAP1	TCF7	TEAD4	MYC							0.545441	0.371225
WTIP	SAV1	MOB1B	WWTR1	CSNK1D	YAP1	MYC							0.364169	0.552497
AJUBA	SAV1	MOB1B	WWTR1	CSNK1D	YAP1	MYC							0.294824	0.621843
LIMD1	SAV1	MOB1B	WWTR1	CSNK1D	YAP1	MYC							0.25044	0.666226
WTIP	SAV1	MOB1A	YAP1	CSNK1E	YAP1	MYC							0.366681	0.533319
AJUBA	SAV1	MOB1A	YAP1	CSNK1E	YAP1	MYC							0.449895	0.450105
LIMD1	SAV1	MOB1A	YAP1	CSNK1E	YAP1	MYC							0.503156	0.396844
LIMD1	SAV1	MOB1A	YAP1	LEF1	TEAD1	MYC							0.526446	0.39022
WTIP	SAV1	MOB1A	YAP1	LEF1	TEAD1	MYC							0.640175	0.276491
AJUBA	SAV1	MOB1A	YAP1	LEF1	TEAD1	MYC							0.57083	0.345837
WTIP	SAV1	MOB1B	WWTR1	TCF7L1	TEAD2	MYC							0.58912	0.31088
LIMD1	SAV1	MOB1B	WWTR1	TCF7L1	TEAD2	MYC							0.452645	0.447355
AJUBA	SAV1	MOB1B	WWTR1	TCF7L1	TEAD2	MYC							0.505905	0.394095
WTIP	SAV1	MOB1A	YAP1	TCF7L2	TEAD3	MYC							0.682398	0.234268
AJUBA	SAV1	MOB1A	YAP1	TCF7L2	TEAD3	MYC							0.613053	0.303613
LIMD1	SAV1	MOB1A	YAP1	TCF7L2	TEAD3	MYC							0.568669	0.347997
LIMD1	SAV1	MOB1B	WWTR1	TCF7	TEAD4	MYC							0.454425	0.445575
WTIP	SAV1	MOB1B	WWTR1	TCF7	TEAD4	MYC							0.5909	0.3091
AJUBA	SAV1	MOB1B	WWTR1	TCF7	TEAD4	MYC							0.507685	0.392315
AJUBA	LATS1	MOB1B	WWTR1	CSNK1D	YAP1	TEAD1	MYC						0.314914	0.613657
WTIP	LATS1	MOB1B	WWTR1	CSNK1D	YAP1	TEAD1	MYC						0.338373	0.590198
LIMD1	LATS1	MOB1B	WWTR1	CSNK1D	YAP1	TEAD1	MYC						0.255523	0.673049
WTIP	LATS2	MOB1A	YAP1	CSNK1E	YAP1	TEAD1	MYC						0.433507	0.48316
LIMD1	LATS2	MOB1A	YAP1	CSNK1E	YAP1	TEAD1	MYC						0.515851	0.400816
AJUBA	LATS2	MOB1A	YAP1	CSNK1E	YAP1	TEAD1	MYC						0.507827	0.40884
AJUBA	LATS1	MOB1B	WWTR1	CSNK1D	YAP1	TEAD2	MYC						0.354079	0.574492
WTIP	LATS1	MOB1B	WWTR1	CSNK1D	YAP1	TEAD2	MYC						0.377538	0.551034
LIMD1	LATS1	MOB1B	WWTR1	CSNK1D	YAP1	TEAD2	MYC						0.294687	0.633884
WTIP	LATS2	MOB1A	YAP1	CSNK1E	YAP1	TEAD2	MYC						0.479199	0.437468
AJUBA	LATS2	MOB1A	YAP1	CSNK1E	YAP1	TEAD2	MYC						0.553519	0.363148
LIMD1	LATS2	MOB1A	YAP1	CSNK1E	YAP1	TEAD2	MYC						0.561543	0.355124
AJUBA	LATS1	MOB1B	WWTR1	CSNK1D	YAP1	TEAD3	MYC						0.354091	0.57448
WTIP	LATS1	MOB1B	WWTR1	CSNK1D	YAP1	TEAD3	MYC						0.37755	0.551022
WTIP	LATS2	MOB1A	YAP1	CSNK1E	YAP1	TEAD3	MYC						0.479213	0.437454
LIMD1	LATS1	MOB1B	WWTR1	CSNK1D	YAP1	TEAD3	MYC						0.294699	0.633872
AJUBA	LATS2	MOB1A	YAP1	CSNK1E	YAP1	TEAD3	MYC						0.553533	0.363134
LIMD1	LATS2	MOB1A	YAP1	CSNK1E	YAP1	TEAD3	MYC						0.561557	0.35511
AJUBA	LATS1	MOB1B	WWTR1	CSNK1D	YAP1	TEAD4	MYC						0.354095	0.574477
WTIP	LATS1	MOB1B	WWTR1	CSNK1D	YAP1	TEAD4	MYC						0.377554	0.551018
LIMD1	LATS1	MOB1B	WWTR1	CSNK1D	YAP1	TEAD4	MYC						0.294703	0.633868
WTIP	LATS2	MOB1A	YAP1	CSNK1E	YAP1	TEAD4	MYC						0.479217	0.43745
LIMD1	LATS2	MOB1A	YAP1	CSNK1E	YAP1	TEAD4	MYC						0.561561	0.355105
AJUBA	LATS2	MOB1A	YAP1	CSNK1E	YAP1	TEAD4	MYC						0.553537	0.363129
AJUBA	LATS1	MOB1B	WWTR1	CSNK1D	YAP1	LEF1	MYC						0.330272	0.598299
WTIP	LATS1	MOB1B	WWTR1	CSNK1D	YAP1	LEF1	MYC						0.353731	0.574841
LIMD1	LATS1	MOB1B	WWTR1	CSNK1D	YAP1	LEF1	MYC						0.27088	0.657691
LIMD1	LATS2	MOB1A	YAP1	CSNK1E	YAP1	LEF1	MYC						0.533768	0.382899
WTIP	LATS2	MOB1A	YAP1	CSNK1E	YAP1	LEF1	MYC						0.451424	0.465243
AJUBA	LATS2	MOB1A	YAP1	CSNK1E	YAP1	LEF1	MYC						0.525744	0.390922
AJUBA	LATS1	MOB1B	WWTR1	CSNK1D	YAP1	TCF7	MYC						0.336243	0.592329
WTIP	LATS1	MOB1B	WWTR1	CSNK1D	YAP1	TCF7	MYC						0.359701	0.56887
LIMD1	LATS1	MOB1B	WWTR1	CSNK1D	YAP1	TCF7	MYC						0.276851	0.65172
WTIP	LATS2	MOB1A	YAP1	CSNK1E	YAP1	TCF7	MYC						0.45839	0.458277
LIMD1	LATS2	MOB1A	YAP1	CSNK1E	YAP1	TCF7	MYC						0.540734	0.375933
AJUBA	LATS2	MOB1A	YAP1	CSNK1E	YAP1	TCF7	MYC						0.53271	0.383957
AJUBA	LATS1	MOB1B	WWTR1	CSNK1D	YAP1	TCF7L1	MYC						0.3541	0.574472
WTIP	LATS1	MOB1B	WWTR1	CSNK1D	YAP1	TCF7L1	MYC						0.377559	0.551013
LIMD1	LATS1	MOB1B	WWTR1	CSNK1D	YAP1	TCF7L1	MYC						0.294708	0.633863
WTIP	LATS2	MOB1A	YAP1	CSNK1E	YAP1	TCF7L1	MYC						0.479223	0.437444
AJUBA	LATS2	MOB1A	YAP1	CSNK1E	YAP1	TCF7L1	MYC						0.553543	0.363123
LIMD1	LATS2	MOB1A	YAP1	CSNK1E	YAP1	TCF7L1	MYC						0.561567	0.3551
AJUBA	LATS1	MOB1B	WWTR1	CSNK1D	YAP1	TCF7L2	MYC						0.336243	0.592329
WTIP	LATS1	MOB1B	WWTR1	CSNK1D	YAP1	TCF7L2	MYC						0.359701	0.56887
WTIP	LATS2	MOB1A	YAP1	CSNK1E	YAP1	TCF7L2	MYC						0.45839	0.458277
LIMD1	LATS1	MOB1B	WWTR1	CSNK1D	YAP1	TCF7L2	MYC						0.276851	0.65172
LIMD1	LATS2	MOB1A	YAP1	CSNK1E	YAP1	TCF7L2	MYC						0.540734	0.375933
AJUBA	LATS2	MOB1A	YAP1	CSNK1E	YAP1	TCF7L2	MYC						0.53271	0.383957
LIMD1	LATS1	WWTR1	CSNK1D	YAP1	LEF1	TEAD1	MYC						0.353517	0.575055
WTIP	LATS1	WWTR1	CSNK1D	YAP1	LEF1	TEAD1	MYC						0.436367	0.492204
AJUBA	LATS1	WWTR1	CSNK1D	YAP1	LEF1	TEAD1	MYC						0.412908	0.515663
WTIP	LATS2	YAP1	CSNK1E	YAP1	LEF1	TEAD1	MYC						0.508496	0.408171
AJUBA	LATS2	YAP1	CSNK1E	YAP1	LEF1	TEAD1	MYC						0.582816	0.333851
LIMD1	LATS2	YAP1	CSNK1E	YAP1	LEF1	TEAD1	MYC						0.59084	0.325827
WTIP	LATS1	WWTR1	CSNK1D	YAP1	TCF7L1	TEAD2	MYC						0.513978	0.414594
AJUBA	LATS1	WWTR1	CSNK1D	YAP1	TCF7L1	TEAD2	MYC						0.490519	0.438053
LIMD1	LATS1	WWTR1	CSNK1D	YAP1	TCF7L1	TEAD2	MYC						0.431127	0.497444
LIMD1	LATS2	YAP1	CSNK1E	YAP1	TCF7L1	TEAD2	MYC						0.681386	0.235281
WTIP	LATS2	YAP1	CSNK1E	YAP1	TCF7L1	TEAD2	MYC						0.599041	0.317625
AJUBA	LATS2	YAP1	CSNK1E	YAP1	TCF7L1	TEAD2	MYC						0.673362	0.243305
WTIP	LATS1	WWTR1	CSNK1D	YAP1	TCF7L2	TEAD3	MYC						0.472558	0.456013
AJUBA	LATS1	WWTR1	CSNK1D	YAP1	TCF7L2	TEAD3	MYC						0.4491	0.479472
LIMD1	LATS1	WWTR1	CSNK1D	YAP1	TCF7L2	TEAD3	MYC						0.389708	0.538864
LIMD1	LATS2	YAP1	CSNK1E	YAP1	TCF7L2	TEAD3	MYC						0.633063	0.283604
WTIP	LATS2	YAP1	CSNK1E	YAP1	TCF7L2	TEAD3	MYC						0.550719	0.365948
AJUBA	LATS2	YAP1	CSNK1E	YAP1	TCF7L2	TEAD3	MYC						0.625039	0.291627
AJUBA	LATS1	WWTR1	CSNK1D	YAP1	TCF7	TEAD4	MYC						0.473933	0.454638
WTIP	LATS2	YAP1	CSNK1E	YAP1	TCF7	TEAD4	MYC						0.579691	0.336975
LIMD1	LATS1	WWTR1	CSNK1D	YAP1	TCF7	TEAD4	MYC						0.414542	0.51403
WTIP	LATS1	WWTR1	CSNK1D	YAP1	TCF7	TEAD4	MYC						0.497392	0.431179
AJUBA	LATS2	YAP1	CSNK1E	YAP1	TCF7	TEAD4	MYC						0.654012	0.262655
LIMD1	LATS2	YAP1	CSNK1E	YAP1	TCF7	TEAD4	MYC						0.662036	0.254631
LIMD1	LATS1	WWTR1	CSNK1D	GSK3B	CTNNB1	LEF1	MYC						0.420049	0.454951
WTIP	LATS1	WWTR1	CSNK1D	GSK3B	CTNNB1	LEF1	MYC						0.492543	0.382457
AJUBA	LATS1	WWTR1	CSNK1D	GSK3B	CTNNB1	LEF1	MYC						0.472017	0.402983
WTIP	LATS2	YAP1	CSNK1E	GSK3B	CTNNB1	LEF1	MYC						0.540505	0.388066
AJUBA	LATS2	YAP1	CSNK1E	GSK3B	CTNNB1	LEF1	MYC						0.604208	0.324363
LIMD1	LATS2	YAP1	CSNK1E	GSK3B	CTNNB1	LEF1	MYC						0.611086	0.317485
AJUBA	LATS1	WWTR1	CSNK1D	GSK3B	CTNNB1	TCF7	MYC						0.533132	0.341868
WTIP	LATS1	WWTR1	CSNK1D	GSK3B	CTNNB1	TCF7	MYC						0.553659	0.321341
LIMD1	LATS1	WWTR1	CSNK1D	GSK3B	CTNNB1	TCF7	MYC						0.481165	0.393835
WTIP	LATS2	YAP1	CSNK1E	GSK3B	CTNNB1	TCF7	MYC						0.610352	0.31822
AJUBA	LATS2	YAP1	CSNK1E	GSK3B	CTNNB1	TCF7	MYC						0.674055	0.254516
LIMD1	LATS2	YAP1	CSNK1E	GSK3B	CTNNB1	TCF7	MYC						0.680933	0.247639
WTIP	LATS1	WWTR1	CSNK1D	GSK3B	CTNNB1	TCF7L1	MYC						0.493375	0.381625
AJUBA	LATS1	WWTR1	CSNK1D	GSK3B	CTNNB1	TCF7L1	MYC						0.472849	0.402151
LIMD1	LATS1	WWTR1	CSNK1D	GSK3B	CTNNB1	TCF7L1	MYC						0.420881	0.454119
LIMD1	LATS2	YAP1	CSNK1E	GSK3B	CTNNB1	TCF7L1	MYC						0.612037	0.316534
WTIP	LATS2	YAP1	CSNK1E	GSK3B	CTNNB1	TCF7L1	MYC						0.541456	0.387115
AJUBA	LATS2	YAP1	CSNK1E	GSK3B	CTNNB1	TCF7L1	MYC						0.60516	0.323412
AJUBA	LATS1	WWTR1	CSNK1D	GSK3B	CTNNB1	TCF7L2	MYC						0.446009	0.428991
WTIP	LATS1	WWTR1	CSNK1D	GSK3B	CTNNB1	TCF7L2	MYC						0.466536	0.408464
WTIP	LATS2	YAP1	CSNK1E	GSK3B	CTNNB1	TCF7L2	MYC						0.510783	0.417789
LIMD1	LATS1	WWTR1	CSNK1D	GSK3B	CTNNB1	TCF7L2	MYC						0.394042	0.480958
LIMD1	LATS2	YAP1	CSNK1E	GSK3B	CTNNB1	TCF7L2	MYC						0.581363	0.347208
AJUBA	LATS2	YAP1	CSNK1E	GSK3B	CTNNB1	TCF7L2	MYC						0.574486	0.354085
LIMD1	SAV1	STK3	LATS1	MOB1B	YAP1	TEAD1	MYC						0.35438	0.574191
AJUBA	SAV1	STK3	LATS1	MOB1B	YAP1	TEAD1	MYC						0.392423	0.536148
WTIP	SAV1	STK3	LATS1	MOB1B	YAP1	TEAD1	MYC						0.451862	0.476709
AJUBA	SAV1	STK3	LATS1	MOB1B	YAP1	TEAD2	MYC						0.431588	0.496984
AJUBA	SAV1	STK3	LATS2	MOB1A	YAP1	TEAD2	MYC						0.527067	0.401504
WTIP	SAV1	STK3	LATS1	MOB1B	YAP1	TEAD2	MYC						0.491027	0.437545
LIMD1	SAV1	STK3	LATS2	MOB1A	YAP1	TEAD2	MYC						0.489024	0.439547
WTIP	SAV1	STK3	LATS2	MOB1A	YAP1	TEAD2	MYC						0.586506	0.342065
LIMD1	SAV1	STK3	LATS1	MOB1B	YAP1	TEAD2	MYC						0.393545	0.535027
WTIP	SAV1	STK3	LATS1	MOB1B	YAP1	TEAD3	MYC						0.491039	0.437533
LIMD1	SAV1	STK3	LATS1	MOB1B	YAP1	TEAD3	MYC						0.393557	0.535015
AJUBA	SAV1	STK3	LATS1	MOB1B	YAP1	TEAD3	MYC						0.4316	0.496972
AJUBA	SAV1	STK3	LATS2	MOB1A	YAP1	TEAD4	MYC						0.527083	0.401488
WTIP	SAV1	STK3	LATS2	MOB1A	YAP1	TEAD4	MYC						0.586522	0.342049
LIMD1	SAV1	STK3	LATS1	MOB1B	YAP1	TEAD4	MYC						0.39356	0.535011
LIMD1	SAV1	STK3	LATS2	MOB1A	YAP1	TEAD4	MYC						0.48904	0.439531
AJUBA	SAV1	STK3	LATS1	MOB1B	YAP1	TEAD4	MYC						0.431604	0.496968
WTIP	SAV1	STK3	LATS1	MOB1B	YAP1	TEAD4	MYC						0.491042	0.437529
LIMD1	SAV1	STK3	LATS1	MOB1B	YAP1	LEF1	MYC						0.369738	0.558834
AJUBA	SAV1	STK3	LATS1	MOB1B	YAP1	LEF1	MYC						0.407781	0.52079
WTIP	SAV1	STK3	LATS1	MOB1B	YAP1	LEF1	MYC						0.46722	0.461352
AJUBA	SAV1	STK3	LATS2	MOB1A	YAP1	TCF7	MYC						0.509231	0.41934
LIMD1	SAV1	STK3	LATS2	MOB1A	YAP1	TCF7	MYC						0.471188	0.457384
WTIP	SAV1	STK3	LATS2	MOB1A	YAP1	TCF7	MYC						0.56867	0.359902
LIMD1	SAV1	STK3	LATS1	MOB1B	YAP1	TCF7	MYC						0.375708	0.552863
AJUBA	SAV1	STK3	LATS1	MOB1B	YAP1	TCF7	MYC						0.413751	0.51482
WTIP	SAV1	STK3	LATS1	MOB1B	YAP1	TCF7	MYC						0.47319	0.455381
AJUBA	SAV1	STK3	LATS1	MOB1B	YAP1	TCF7L1	MYC						0.431609	0.496963
AJUBA	SAV1	STK3	LATS2	MOB1A	YAP1	TCF7L1	MYC						0.527088	0.401483
LIMD1	SAV1	STK3	LATS1	MOB1B	YAP1	TCF7L1	MYC						0.393565	0.535006
WTIP	SAV1	STK3	LATS1	MOB1B	YAP1	TCF7L1	MYC						0.491047	0.437524
LIMD1	SAV1	STK3	LATS2	MOB1A	YAP1	TCF7L1	MYC						0.489045	0.439526
WTIP	SAV1	STK3	LATS2	MOB1A	YAP1	TCF7L1	MYC						0.586527	0.342044
WTIP	SAV1	STK3	LATS1	MOB1B	YAP1	TCF7L2	MYC						0.47319	0.455381
LIMD1	SAV1	STK3	LATS1	MOB1B	YAP1	TCF7L2	MYC						0.375708	0.552863
AJUBA	SAV1	STK3	LATS1	MOB1B	YAP1	TCF7L2	MYC						0.413751	0.51482
WTIP	SAV1	STK3	LATS2	MOB1A	YAP1	TEAD1	MYC						0.547342	0.38123
AJUBA	SAV1	STK3	LATS2	MOB1A	YAP1	TEAD1	MYC						0.487903	0.440669
LIMD1	SAV1	STK3	LATS2	MOB1A	YAP1	TEAD1	MYC						0.44986	0.478712
WTIP	SAV1	STK3	LATS1	MOB1B	WWTR1	TEAD2	MYC						0.437046	0.491525
LIMD1	SAV1	STK3	LATS1	MOB1B	WWTR1	TEAD2	MYC						0.339564	0.589007
AJUBA	SAV1	STK3	LATS1	MOB1B	WWTR1	TEAD2	MYC						0.377608	0.550964
WTIP	SAV1	STK3	LATS2	MOB1A	YAP1	TEAD3	MYC						0.586518	0.342053
AJUBA	SAV1	STK3	LATS2	MOB1A	YAP1	TEAD3	MYC						0.527079	0.401492
LIMD1	SAV1	STK3	LATS2	MOB1A	YAP1	TEAD3	MYC						0.489036	0.439535
WTIP	SAV1	STK3	LATS1	MOB1B	WWTR1	TEAD4	MYC						0.473105	0.455466
AJUBA	SAV1	STK3	LATS1	MOB1B	WWTR1	TEAD4	MYC						0.413666	0.514905
LIMD1	SAV1	STK3	LATS1	MOB1B	WWTR1	TEAD4	MYC						0.375623	0.552948
WTIP	SAV1	STK3	LATS2	MOB1A	YAP1	LEF1	MYC						0.562699	0.365872
AJUBA	SAV1	STK3	LATS2	MOB1A	YAP1	LEF1	MYC						0.503261	0.425311
LIMD1	SAV1	STK3	LATS2	MOB1A	YAP1	LEF1	MYC						0.465217	0.463354
WTIP	SAV1	STK3	LATS1	MOB1B	WWTR1	TCF7	MYC						0.385301	0.531365
AJUBA	SAV1	STK3	LATS1	MOB1B	WWTR1	TCF7	MYC						0.315956	0.600711
LIMD1	SAV1	STK3	LATS1	MOB1B	WWTR1	TCF7	MYC						0.271572	0.645094
WTIP	SAV1	STK3	LATS1	MOB1B	WWTR1	TCF7L1	MYC						0.385301	0.531365
AJUBA	SAV1	STK3	LATS1	MOB1B	WWTR1	TCF7L1	MYC						0.315956	0.600711
LIMD1	SAV1	STK3	LATS1	MOB1B	WWTR1	TCF7L1	MYC						0.271572	0.645094
WTIP	SAV1	STK3	LATS2	MOB1A	YAP1	TCF7L2	MYC						0.56867	0.359902
AJUBA	SAV1	STK3	LATS2	MOB1A	YAP1	TCF7L2	MYC						0.509231	0.41934
LIMD1	SAV1	STK3	LATS2	MOB1A	YAP1	TCF7L2	MYC						0.471188	0.457384
WTIP	SAV1	STK3	LATS1	YAP1	LEF1	TEAD1	MYC						0.552351	0.37622
AJUBA	SAV1	STK3	LATS1	YAP1	LEF1	TEAD1	MYC						0.492913	0.435659
LIMD1	SAV1	STK3	LATS1	YAP1	LEF1	TEAD1	MYC						0.454869	0.473702
WTIP	SAV1	STK3	LATS1	YAP1	TCF7L1	TEAD2	MYC						0.629962	0.298609
AJUBA	SAV1	STK3	LATS1	YAP1	TCF7L1	TEAD2	MYC						0.570523	0.358048
LIMD1	SAV1	STK3	LATS1	YAP1	TCF7L1	TEAD2	MYC						0.53248	0.396091
WTIP	SAV1	STK3	LATS2	YAP1	TCF7L1	TEAD2	MYC						0.624139	0.304432
AJUBA	SAV1	STK3	LATS2	YAP1	TCF7L1	TEAD2	MYC						0.5647	0.363871
LIMD1	SAV1	STK3	LATS2	YAP1	TCF7L1	TEAD2	MYC						0.526657	0.401914
WTIP	SAV1	STK3	LATS1	YAP1	TCF7L2	TEAD3	MYC						0.588543	0.340029
AJUBA	SAV1	STK3	LATS1	YAP1	TCF7L2	TEAD3	MYC						0.529104	0.399468
LIMD1	SAV1	STK3	LATS1	YAP1	TCF7L2	TEAD3	MYC						0.491061	0.437511
WTIP	SAV1	STK3	LATS1	YAP1	TCF7	TEAD4	MYC						0.613376	0.315195
AJUBA	SAV1	STK3	LATS1	YAP1	TCF7	TEAD4	MYC						0.553938	0.374634
LIMD1	SAV1	STK3	LATS1	YAP1	TCF7	TEAD4	MYC						0.515894	0.412677
WTIP	SAV1	STK3	LATS2	YAP1	TCF7	TEAD4	MYC						0.607553	0.321018
AJUBA	SAV1	STK3	LATS2	YAP1	TCF7	TEAD4	MYC						0.548115	0.380457
LIMD1	SAV1	STK3	LATS2	YAP1	TCF7	TEAD4	MYC						0.510071	0.4185
WTIP	SAV1	STK3	LATS1	WWTR1	CSNK1D	YAP1	MYC						0.358023	0.570549
AJUBA	SAV1	STK3	LATS1	WWTR1	CSNK1D	YAP1	MYC						0.298584	0.629988
LIMD1	SAV1	STK3	LATS1	WWTR1	CSNK1D	YAP1	MYC						0.260541	0.668031
WTIP	SAV1	STK3	LATS2	YAP1	CSNK1E	YAP1	MYC						0.474793	0.441874
AJUBA	SAV1	STK3	LATS2	YAP1	CSNK1E	YAP1	MYC						0.544138	0.372528
LIMD1	SAV1	STK3	LATS2	YAP1	CSNK1E	YAP1	MYC						0.588522	0.328145
LIMD1	SAV1	STK3	LATS2	YAP1	LEF1	TEAD1	MYC						0.449046	0.479525
WTIP	SAV1	STK3	LATS2	YAP1	LEF1	TEAD1	MYC						0.546528	0.382043
AJUBA	SAV1	STK3	LATS2	YAP1	LEF1	TEAD1	MYC						0.48709	0.441482
WTIP	SAV1	STK3	LATS1	WWTR1	TCF7L1	TEAD2	MYC						0.544457	0.37221
LIMD1	SAV1	STK3	LATS1	WWTR1	TCF7L1	TEAD2	MYC						0.430728	0.485939
AJUBA	SAV1	STK3	LATS1	WWTR1	TCF7L1	TEAD2	MYC						0.475112	0.441555
WTIP	SAV1	STK3	LATS2	YAP1	TCF7L2	TEAD3	MYC						0.58272	0.345852
AJUBA	SAV1	STK3	LATS2	YAP1	TCF7L2	TEAD3	MYC						0.523281	0.405291
LIMD1	SAV1	STK3	LATS2	YAP1	TCF7L2	TEAD3	MYC						0.485238	0.443334
LIMD1	SAV1	STK3	LATS1	WWTR1	TCF7	TEAD4	MYC						0.432211	0.484455
WTIP	SAV1	STK3	LATS1	WWTR1	TCF7	TEAD4	MYC						0.54594	0.370726
AJUBA	SAV1	STK3	LATS1	WWTR1	TCF7	TEAD4	MYC						0.476595	0.440072
WTIP	SAV1	STK3	MOB1B	YAP1	LEF1	TEAD1	MYC						0.565245	0.363327
AJUBA	SAV1	STK3	MOB1B	YAP1	LEF1	TEAD1	MYC						0.505806	0.422765
LIMD1	SAV1	STK3	MOB1B	YAP1	LEF1	TEAD1	MYC						0.467763	0.460809
WTIP	SAV1	STK3	MOB1A	YAP1	TCF7L1	TEAD2	MYC						0.766361	0.16221
AJUBA	SAV1	STK3	MOB1A	YAP1	TCF7L1	TEAD2	MYC						0.706922	0.221649
LIMD1	SAV1	STK3	MOB1A	YAP1	TCF7L1	TEAD2	MYC						0.668879	0.259692
WTIP	SAV1	STK3	MOB1B	YAP1	TCF7L1	TEAD2	MYC						0.642856	0.285716
AJUBA	SAV1	STK3	MOB1B	YAP1	TCF7L1	TEAD2	MYC						0.583417	0.345155
LIMD1	SAV1	STK3	MOB1B	YAP1	TCF7L1	TEAD2	MYC						0.545374	0.383198
WTIP	SAV1	STK3	MOB1B	YAP1	TCF7L2	TEAD3	MYC						0.601436	0.327135
AJUBA	SAV1	STK3	MOB1B	YAP1	TCF7L2	TEAD3	MYC						0.541997	0.386574
LIMD1	SAV1	STK3	MOB1B	YAP1	TCF7L2	TEAD3	MYC						0.503954	0.424617
WTIP	SAV1	STK3	MOB1A	YAP1	TCF7	TEAD4	MYC						0.749776	0.178796
AJUBA	SAV1	STK3	MOB1A	YAP1	TCF7	TEAD4	MYC						0.690337	0.238235
LIMD1	SAV1	STK3	MOB1A	YAP1	TCF7	TEAD4	MYC						0.652294	0.276278
WTIP	SAV1	STK3	MOB1B	YAP1	TCF7	TEAD4	MYC						0.62627	0.302302
AJUBA	SAV1	STK3	MOB1B	YAP1	TCF7	TEAD4	MYC						0.566831	0.36174
LIMD1	SAV1	STK3	MOB1B	YAP1	TCF7	TEAD4	MYC						0.528788	0.399784
WTIP	SAV1	STK3	MOB1B	WWTR1	CSNK1D	YAP1	MYC						0.373412	0.55516
AJUBA	SAV1	STK3	MOB1B	WWTR1	CSNK1D	YAP1	MYC						0.313973	0.614599
LIMD1	SAV1	STK3	MOB1B	WWTR1	CSNK1D	YAP1	MYC						0.27593	0.652642
WTIP	SAV1	STK3	MOB1A	YAP1	CSNK1E	YAP1	MYC						0.308867	0.6078
AJUBA	SAV1	STK3	MOB1A	YAP1	CSNK1E	YAP1	MYC						0.378212	0.538454
LIMD1	SAV1	STK3	MOB1A	YAP1	CSNK1E	YAP1	MYC						0.422596	0.49407
LIMD1	SAV1	STK3	MOB1A	YAP1	LEF1	TEAD1	MYC						0.591269	0.337303
WTIP	SAV1	STK3	MOB1A	YAP1	LEF1	TEAD1	MYC						0.688751	0.239821
AJUBA	SAV1	STK3	MOB1A	YAP1	LEF1	TEAD1	MYC						0.629312	0.29926
WTIP	SAV1	STK3	MOB1B	WWTR1	TCF7L1	TEAD2	MYC						0.562411	0.354256
LIMD1	SAV1	STK3	MOB1B	WWTR1	TCF7L1	TEAD2	MYC						0.448682	0.467985
AJUBA	SAV1	STK3	MOB1B	WWTR1	TCF7L1	TEAD2	MYC						0.493066	0.423601
WTIP	SAV1	STK3	MOB1A	YAP1	TCF7L2	TEAD3	MYC						0.724942	0.20363
AJUBA	SAV1	STK3	MOB1A	YAP1	TCF7L2	TEAD3	MYC						0.665503	0.263068
LIMD1	SAV1	STK3	MOB1A	YAP1	TCF7L2	TEAD3	MYC						0.62746	0.301112
LIMD1	SAV1	STK3	MOB1B	WWTR1	TCF7	TEAD4	MYC						0.450165	0.466502
WTIP	SAV1	STK3	MOB1B	WWTR1	TCF7	TEAD4	MYC						0.563894	0.352772
AJUBA	SAV1	STK3	MOB1B	WWTR1	TCF7	TEAD4	MYC						0.494549	0.422118
LIMD1	SAV1	LATS1	MOB1B	YAP1	LEF1	TEAD1	MYC						0.392871	0.535701
AJUBA	SAV1	LATS1	MOB1B	YAP1	LEF1	TEAD1	MYC						0.430914	0.497658
WTIP	SAV1	LATS1	MOB1B	YAP1	LEF1	TEAD1	MYC						0.490353	0.438219
AJUBA	SAV1	LATS1	MOB1B	YAP1	TCF7L1	TEAD2	MYC						0.508525	0.420047
AJUBA	SAV1	LATS2	MOB1A	YAP1	TCF7L1	TEAD2	MYC						0.605556	0.323015
WTIP	SAV1	LATS1	MOB1B	YAP1	TCF7L1	TEAD2	MYC						0.567963	0.360608
LIMD1	SAV1	LATS2	MOB1A	YAP1	TCF7L1	TEAD2	MYC						0.567513	0.361058
WTIP	SAV1	LATS2	MOB1A	YAP1	TCF7L1	TEAD2	MYC						0.664995	0.263576
LIMD1	SAV1	LATS1	MOB1B	YAP1	TCF7L1	TEAD2	MYC						0.470481	0.45809
LIMD1	SAV1	LATS1	MOB1B	YAP1	TCF7L2	TEAD3	MYC						0.429062	0.49951
WTIP	SAV1	LATS1	MOB1B	YAP1	TCF7L2	TEAD3	MYC						0.526544	0.402028
AJUBA	SAV1	LATS1	MOB1B	YAP1	TCF7L2	TEAD3	MYC						0.467105	0.461466
AJUBA	SAV1	LATS2	MOB1A	YAP1	TCF7	TEAD4	MYC						0.588971	0.339601
LIMD1	SAV1	LATS1	MOB1B	YAP1	TCF7	TEAD4	MYC						0.453896	0.474676
WTIP	SAV1	LATS2	MOB1A	YAP1	TCF7	TEAD4	MYC						0.648409	0.280162
LIMD1	SAV1	LATS2	MOB1A	YAP1	TCF7	TEAD4	MYC						0.550927	0.377644
AJUBA	SAV1	LATS1	MOB1B	YAP1	TCF7	TEAD4	MYC						0.491939	0.436633
WTIP	SAV1	LATS1	MOB1B	YAP1	TCF7	TEAD4	MYC						0.551378	0.377194
WTIP	SAV1	LATS1	MOB1B	WWTR1	CSNK1D	YAP1	MYC						0.298519	0.630052
AJUBA	SAV1	LATS1	MOB1B	WWTR1	CSNK1D	YAP1	MYC						0.239081	0.689491
LIMD1	SAV1	LATS1	MOB1B	WWTR1	CSNK1D	YAP1	MYC						0.201037	0.727534
WTIP	SAV1	LATS2	MOB1A	YAP1	CSNK1E	YAP1	MYC						0.427128	0.489539
AJUBA	SAV1	LATS2	MOB1A	YAP1	CSNK1E	YAP1	MYC						0.496473	0.420194
LIMD1	SAV1	LATS2	MOB1A	YAP1	CSNK1E	YAP1	MYC						0.540857	0.37581
AJUBA	SAV1	LATS2	MOB1A	YAP1	LEF1	TEAD1	MYC						0.527946	0.400626
WTIP	SAV1	LATS2	MOB1A	YAP1	LEF1	TEAD1	MYC						0.587384	0.341187
LIMD1	SAV1	LATS2	MOB1A	YAP1	LEF1	TEAD1	MYC						0.489902	0.438669
WTIP	SAV1	LATS1	MOB1B	WWTR1	TCF7L1	TEAD2	MYC						0.475037	0.44163
AJUBA	SAV1	LATS1	MOB1B	WWTR1	TCF7L1	TEAD2	MYC						0.405691	0.510975
LIMD1	SAV1	LATS1	MOB1B	WWTR1	TCF7L1	TEAD2	MYC						0.361308	0.555359
WTIP	SAV1	LATS2	MOB1A	YAP1	TCF7L2	TEAD3	MYC						0.623576	0.304996
AJUBA	SAV1	LATS2	MOB1A	YAP1	TCF7L2	TEAD3	MYC						0.564137	0.364434
LIMD1	SAV1	LATS2	MOB1A	YAP1	TCF7L2	TEAD3	MYC						0.526094	0.402478
WTIP	SAV1	LATS1	MOB1B	WWTR1	TCF7	TEAD4	MYC						0.47652	0.440147
AJUBA	SAV1	LATS1	MOB1B	WWTR1	TCF7	TEAD4	MYC						0.407175	0.509492
LIMD1	SAV1	LATS1	MOB1B	WWTR1	TCF7	TEAD4	MYC						0.362791	0.553876
LIMD1	SAV1	LATS1	WWTR1	CSNK1D	YAP1	TEAD1	MYC						0.299543	0.629029
AJUBA	SAV1	LATS1	WWTR1	CSNK1D	YAP1	TEAD1	MYC						0.337586	0.590985
WTIP	SAV1	LATS1	WWTR1	CSNK1D	YAP1	TEAD1	MYC						0.397025	0.531547
LIMD1	SAV1	LATS2	YAP1	CSNK1E	YAP1	TEAD1	MYC						0.616443	0.300224
WTIP	SAV1	LATS2	YAP1	CSNK1E	YAP1	TEAD1	MYC						0.502714	0.413953
AJUBA	SAV1	LATS2	YAP1	CSNK1E	YAP1	TEAD1	MYC						0.572059	0.344608
AJUBA	SAV1	LATS1	WWTR1	CSNK1D	YAP1	TEAD2	MYC						0.376751	0.551821
WTIP	SAV1	LATS1	WWTR1	CSNK1D	YAP1	TEAD2	MYC						0.43619	0.492382
LIMD1	SAV1	LATS1	WWTR1	CSNK1D	YAP1	TEAD2	MYC						0.338708	0.589864
LIMD1	SAV1	LATS2	YAP1	CSNK1E	YAP1	TEAD2	MYC						0.662135	0.254532
AJUBA	SAV1	LATS2	YAP1	CSNK1E	YAP1	TEAD2	MYC						0.617751	0.298916
WTIP	SAV1	LATS2	YAP1	CSNK1E	YAP1	TEAD2	MYC						0.548406	0.368261
WTIP	SAV1	LATS1	WWTR1	CSNK1D	YAP1	TEAD3	MYC						0.436201	0.49237
AJUBA	SAV1	LATS1	WWTR1	CSNK1D	YAP1	TEAD3	MYC						0.376763	0.551809
LIMD1	SAV1	LATS1	WWTR1	CSNK1D	YAP1	TEAD3	MYC						0.338719	0.589852
AJUBA	SAV1	LATS2	YAP1	CSNK1E	YAP1	TEAD3	MYC						0.617765	0.298902
WTIP	SAV1	LATS2	YAP1	CSNK1E	YAP1	TEAD3	MYC						0.54842	0.368247
LIMD1	SAV1	LATS2	YAP1	CSNK1E	YAP1	TEAD3	MYC						0.662149	0.254518
WTIP	SAV1	LATS1	WWTR1	CSNK1D	YAP1	TEAD4	MYC						0.436205	0.492366
AJUBA	SAV1	LATS1	WWTR1	CSNK1D	YAP1	TEAD4	MYC						0.376766	0.551805
LIMD1	SAV1	LATS1	WWTR1	CSNK1D	YAP1	TEAD4	MYC						0.338723	0.589848
AJUBA	SAV1	LATS2	YAP1	CSNK1E	YAP1	TEAD4	MYC						0.617769	0.298897
WTIP	SAV1	LATS2	YAP1	CSNK1E	YAP1	TEAD4	MYC						0.548424	0.368243
LIMD1	SAV1	LATS2	YAP1	CSNK1E	YAP1	TEAD4	MYC						0.662153	0.254514
LIMD1	SAV1	LATS1	WWTR1	CSNK1D	YAP1	LEF1	MYC						0.314901	0.613671
AJUBA	SAV1	LATS1	WWTR1	CSNK1D	YAP1	LEF1	MYC						0.352944	0.575628
WTIP	SAV1	LATS1	WWTR1	CSNK1D	YAP1	LEF1	MYC						0.412383	0.516189
WTIP	SAV1	LATS2	YAP1	CSNK1E	YAP1	LEF1	MYC						0.520631	0.396036
LIMD1	SAV1	LATS2	YAP1	CSNK1E	YAP1	LEF1	MYC						0.63436	0.282307
AJUBA	SAV1	LATS2	YAP1	CSNK1E	YAP1	LEF1	MYC						0.589976	0.32669
WTIP	SAV1	LATS1	WWTR1	CSNK1D	YAP1	TCF7	MYC						0.418353	0.510218
AJUBA	SAV1	LATS1	WWTR1	CSNK1D	YAP1	TCF7	MYC						0.358914	0.569657
WTIP	SAV1	LATS2	YAP1	CSNK1E	YAP1	TCF7	MYC						0.527597	0.38907
LIMD1	SAV1	LATS1	WWTR1	CSNK1D	YAP1	TCF7	MYC						0.320871	0.6077
LIMD1	SAV1	LATS2	YAP1	CSNK1E	YAP1	TCF7	MYC						0.641326	0.275341
AJUBA	SAV1	LATS2	YAP1	CSNK1E	YAP1	TCF7	MYC						0.596942	0.319725
AJUBA	SAV1	LATS1	WWTR1	CSNK1D	YAP1	TCF7L1	MYC						0.376771	0.5518
WTIP	SAV1	LATS1	WWTR1	CSNK1D	YAP1	TCF7L1	MYC						0.43621	0.492361
LIMD1	SAV1	LATS1	WWTR1	CSNK1D	YAP1	TCF7L1	MYC						0.338728	0.589843
AJUBA	SAV1	LATS2	YAP1	CSNK1E	YAP1	TCF7L1	MYC						0.617775	0.298891
WTIP	SAV1	LATS2	YAP1	CSNK1E	YAP1	TCF7L1	MYC						0.54843	0.368237
LIMD1	SAV1	LATS2	YAP1	CSNK1E	YAP1	TCF7L1	MYC						0.662159	0.254508
WTIP	SAV1	LATS1	WWTR1	CSNK1D	YAP1	TCF7L2	MYC						0.418353	0.510218
AJUBA	SAV1	LATS1	WWTR1	CSNK1D	YAP1	TCF7L2	MYC						0.358914	0.569657
AJUBA	SAV1	LATS2	YAP1	CSNK1E	YAP1	TCF7L2	MYC						0.596942	0.319725
WTIP	SAV1	LATS2	YAP1	CSNK1E	YAP1	TCF7L2	MYC						0.527597	0.38907
LIMD1	SAV1	LATS1	WWTR1	CSNK1D	YAP1	TCF7L2	MYC						0.320871	0.6077
LIMD1	SAV1	LATS2	YAP1	CSNK1E	YAP1	TCF7L2	MYC						0.641326	0.275341
LIMD1	SAV1	MOB1B	WWTR1	CSNK1D	YAP1	TEAD1	MYC						0.318335	0.610237
AJUBA	SAV1	MOB1B	WWTR1	CSNK1D	YAP1	TEAD1	MYC						0.356378	0.572194
WTIP	SAV1	MOB1B	WWTR1	CSNK1D	YAP1	TEAD1	MYC						0.415817	0.512755
LIMD1	SAV1	MOB1A	YAP1	CSNK1E	YAP1	TEAD1	MYC						0.540247	0.37642
WTIP	SAV1	MOB1A	YAP1	CSNK1E	YAP1	TEAD1	MYC						0.426518	0.490149
AJUBA	SAV1	MOB1A	YAP1	CSNK1E	YAP1	TEAD1	MYC						0.495863	0.420803
AJUBA	SAV1	MOB1B	WWTR1	CSNK1D	YAP1	TEAD2	MYC						0.395543	0.533029
WTIP	SAV1	MOB1B	WWTR1	CSNK1D	YAP1	TEAD2	MYC						0.454981	0.47359
LIMD1	SAV1	MOB1B	WWTR1	CSNK1D	YAP1	TEAD2	MYC						0.357499	0.571072
LIMD1	SAV1	MOB1A	YAP1	CSNK1E	YAP1	TEAD2	MYC						0.585939	0.330728
AJUBA	SAV1	MOB1A	YAP1	CSNK1E	YAP1	TEAD2	MYC						0.541555	0.375111
WTIP	SAV1	MOB1A	YAP1	CSNK1E	YAP1	TEAD2	MYC						0.47221	0.444457
WTIP	SAV1	MOB1B	WWTR1	CSNK1D	YAP1	TEAD3	MYC						0.454993	0.473578
AJUBA	SAV1	MOB1B	WWTR1	CSNK1D	YAP1	TEAD3	MYC						0.395555	0.533017
LIMD1	SAV1	MOB1B	WWTR1	CSNK1D	YAP1	TEAD3	MYC						0.357511	0.57106
AJUBA	SAV1	MOB1A	YAP1	CSNK1E	YAP1	TEAD3	MYC						0.541569	0.375097
WTIP	SAV1	MOB1A	YAP1	CSNK1E	YAP1	TEAD3	MYC						0.472224	0.444443
LIMD1	SAV1	MOB1A	YAP1	CSNK1E	YAP1	TEAD3	MYC						0.585953	0.330714
WTIP	SAV1	MOB1B	WWTR1	CSNK1D	YAP1	TEAD4	MYC						0.454997	0.473574
AJUBA	SAV1	MOB1B	WWTR1	CSNK1D	YAP1	TEAD4	MYC						0.395558	0.533013
LIMD1	SAV1	MOB1B	WWTR1	CSNK1D	YAP1	TEAD4	MYC						0.357515	0.571056
AJUBA	SAV1	MOB1A	YAP1	CSNK1E	YAP1	TEAD4	MYC						0.541574	0.375093
WTIP	SAV1	MOB1A	YAP1	CSNK1E	YAP1	TEAD4	MYC						0.472228	0.444438
LIMD1	SAV1	MOB1A	YAP1	CSNK1E	YAP1	TEAD4	MYC						0.585957	0.330709
LIMD1	SAV1	MOB1B	WWTR1	CSNK1D	YAP1	LEF1	MYC						0.333692	0.594879
AJUBA	SAV1	MOB1B	WWTR1	CSNK1D	YAP1	LEF1	MYC						0.371736	0.556836
WTIP	SAV1	MOB1B	WWTR1	CSNK1D	YAP1	LEF1	MYC						0.431174	0.497397
WTIP	SAV1	MOB1A	YAP1	CSNK1E	YAP1	LEF1	MYC						0.444435	0.472231
LIMD1	SAV1	MOB1A	YAP1	CSNK1E	YAP1	LEF1	MYC						0.558164	0.358502
AJUBA	SAV1	MOB1A	YAP1	CSNK1E	YAP1	LEF1	MYC						0.513781	0.402886
WTIP	SAV1	MOB1B	WWTR1	CSNK1D	YAP1	TCF7	MYC						0.437145	0.491426
AJUBA	SAV1	MOB1B	WWTR1	CSNK1D	YAP1	TCF7	MYC						0.377706	0.550865
WTIP	SAV1	MOB1A	YAP1	CSNK1E	YAP1	TCF7	MYC						0.451401	0.465266
LIMD1	SAV1	MOB1B	WWTR1	CSNK1D	YAP1	TCF7	MYC						0.339663	0.588908
LIMD1	SAV1	MOB1A	YAP1	CSNK1E	YAP1	TCF7	MYC						0.56513	0.351537
AJUBA	SAV1	MOB1A	YAP1	CSNK1E	YAP1	TCF7	MYC						0.520746	0.39592
AJUBA	SAV1	MOB1B	WWTR1	CSNK1D	YAP1	TCF7L1	MYC						0.395563	0.533008
WTIP	SAV1	MOB1B	WWTR1	CSNK1D	YAP1	TCF7L1	MYC						0.455002	0.473569
LIMD1	SAV1	MOB1B	WWTR1	CSNK1D	YAP1	TCF7L1	MYC						0.35752	0.571051
AJUBA	SAV1	MOB1A	YAP1	CSNK1E	YAP1	TCF7L1	MYC						0.54158	0.375087
WTIP	SAV1	MOB1A	YAP1	CSNK1E	YAP1	TCF7L1	MYC						0.472234	0.444432
LIMD1	SAV1	MOB1A	YAP1	CSNK1E	YAP1	TCF7L1	MYC						0.585963	0.330703
WTIP	SAV1	MOB1B	WWTR1	CSNK1D	YAP1	TCF7L2	MYC						0.437145	0.491426
AJUBA	SAV1	MOB1B	WWTR1	CSNK1D	YAP1	TCF7L2	MYC						0.377706	0.550865
AJUBA	SAV1	MOB1A	YAP1	CSNK1E	YAP1	TCF7L2	MYC						0.520746	0.39592
WTIP	SAV1	MOB1A	YAP1	CSNK1E	YAP1	TCF7L2	MYC						0.451401	0.465266
LIMD1	SAV1	MOB1B	WWTR1	CSNK1D	YAP1	TCF7L2	MYC						0.339663	0.588908
LIMD1	SAV1	MOB1A	YAP1	CSNK1E	YAP1	TCF7L2	MYC						0.56513	0.351537
AJUBA	LATS1	MOB1B	WWTR1	CSNK1D	YAP1	LEF1	TEAD1	MYC					0.365815	0.571685
WTIP	LATS1	MOB1B	WWTR1	CSNK1D	YAP1	LEF1	TEAD1	MYC					0.386342	0.551158
LIMD1	LATS1	MOB1B	WWTR1	CSNK1D	YAP1	LEF1	TEAD1	MYC					0.313848	0.623652
WTIP	LATS2	MOB1A	YAP1	CSNK1E	YAP1	LEF1	TEAD1	MYC					0.474737	0.453834
LIMD1	LATS2	MOB1A	YAP1	CSNK1E	YAP1	LEF1	TEAD1	MYC					0.545318	0.383254
AJUBA	LATS2	MOB1A	YAP1	CSNK1E	YAP1	LEF1	TEAD1	MYC					0.53844	0.390131
AJUBA	LATS1	MOB1B	WWTR1	CSNK1D	YAP1	TCF7L1	TEAD2	MYC					0.433725	0.503775
WTIP	LATS1	MOB1B	WWTR1	CSNK1D	YAP1	TCF7L1	TEAD2	MYC					0.454251	0.483249
LIMD1	LATS1	MOB1B	WWTR1	CSNK1D	YAP1	TCF7L1	TEAD2	MYC					0.381757	0.555743
WTIP	LATS2	MOB1A	YAP1	CSNK1E	YAP1	TCF7L1	TEAD2	MYC					0.552348	0.376224
LIMD1	LATS2	MOB1A	YAP1	CSNK1E	YAP1	TCF7L1	TEAD2	MYC					0.622929	0.305643
AJUBA	LATS2	MOB1A	YAP1	CSNK1E	YAP1	TCF7L1	TEAD2	MYC					0.616051	0.31252
AJUBA	LATS1	MOB1B	WWTR1	CSNK1D	YAP1	TCF7L2	TEAD3	MYC					0.397483	0.540017
WTIP	LATS1	MOB1B	WWTR1	CSNK1D	YAP1	TCF7L2	TEAD3	MYC					0.418009	0.519491
WTIP	LATS2	MOB1A	YAP1	CSNK1E	YAP1	TCF7L2	TEAD3	MYC					0.510929	0.417643
LIMD1	LATS1	MOB1B	WWTR1	CSNK1D	YAP1	TCF7L2	TEAD3	MYC					0.345515	0.591985
AJUBA	LATS2	MOB1A	YAP1	CSNK1E	YAP1	TCF7L2	TEAD3	MYC					0.574632	0.35394
LIMD1	LATS2	MOB1A	YAP1	CSNK1E	YAP1	TCF7L2	TEAD3	MYC					0.581509	0.347062
AJUBA	LATS1	MOB1B	WWTR1	CSNK1D	YAP1	TCF7	TEAD4	MYC					0.419212	0.518288
WTIP	LATS1	MOB1B	WWTR1	CSNK1D	YAP1	TCF7	TEAD4	MYC					0.439738	0.497762
LIMD1	LATS1	MOB1B	WWTR1	CSNK1D	YAP1	TCF7	TEAD4	MYC					0.367244	0.570256
WTIP	LATS2	MOB1A	YAP1	CSNK1E	YAP1	TCF7	TEAD4	MYC					0.535762	0.392809
LIMD1	LATS2	MOB1A	YAP1	CSNK1E	YAP1	TCF7	TEAD4	MYC					0.606343	0.322229
AJUBA	LATS2	MOB1A	YAP1	CSNK1E	YAP1	TCF7	TEAD4	MYC					0.599465	0.329106
AJUBA	LATS1	MOB1B	WWTR1	CSNK1D	GSK3B	CTNNB1	LEF1	MYC					0.423589	0.4653
WTIP	LATS1	MOB1B	WWTR1	CSNK1D	GSK3B	CTNNB1	LEF1	MYC					0.441834	0.447055
LIMD1	LATS1	MOB1B	WWTR1	CSNK1D	GSK3B	CTNNB1	LEF1	MYC					0.377395	0.511494
LIMD1	LATS2	MOB1A	YAP1	CSNK1E	GSK3B	CTNNB1	LEF1	MYC					0.568724	0.368776
WTIP	LATS2	MOB1A	YAP1	CSNK1E	GSK3B	CTNNB1	LEF1	MYC					0.506965	0.430535
AJUBA	LATS2	MOB1A	YAP1	CSNK1E	GSK3B	CTNNB1	LEF1	MYC					0.562706	0.374794
AJUBA	LATS1	MOB1B	WWTR1	CSNK1D	GSK3B	CTNNB1	TCF7	MYC					0.477914	0.410975
WTIP	LATS1	MOB1B	WWTR1	CSNK1D	GSK3B	CTNNB1	TCF7	MYC					0.496159	0.392729
LIMD1	LATS1	MOB1B	WWTR1	CSNK1D	GSK3B	CTNNB1	TCF7	MYC					0.43172	0.457169
WTIP	LATS2	MOB1A	YAP1	CSNK1E	GSK3B	CTNNB1	TCF7	MYC					0.568081	0.369419
LIMD1	LATS2	MOB1A	YAP1	CSNK1E	GSK3B	CTNNB1	TCF7	MYC					0.629839	0.307661
AJUBA	LATS2	MOB1A	YAP1	CSNK1E	GSK3B	CTNNB1	TCF7	MYC					0.623822	0.313678
AJUBA	LATS1	MOB1B	WWTR1	CSNK1D	GSK3B	CTNNB1	TCF7L1	MYC					0.424328	0.46456
WTIP	LATS1	MOB1B	WWTR1	CSNK1D	GSK3B	CTNNB1	TCF7L1	MYC					0.442574	0.446315
LIMD1	LATS1	MOB1B	WWTR1	CSNK1D	GSK3B	CTNNB1	TCF7L1	MYC					0.378135	0.510754
WTIP	LATS2	MOB1A	YAP1	CSNK1E	GSK3B	CTNNB1	TCF7L1	MYC					0.507798	0.429702
AJUBA	LATS2	MOB1A	YAP1	CSNK1E	GSK3B	CTNNB1	TCF7L1	MYC					0.563538	0.373962
LIMD1	LATS2	MOB1A	YAP1	CSNK1E	GSK3B	CTNNB1	TCF7L1	MYC					0.569556	0.367944
AJUBA	LATS1	MOB1B	WWTR1	CSNK1D	GSK3B	CTNNB1	TCF7L2	MYC					0.400471	0.488418
WTIP	LATS1	MOB1B	WWTR1	CSNK1D	GSK3B	CTNNB1	TCF7L2	MYC					0.418717	0.470172
WTIP	LATS2	MOB1A	YAP1	CSNK1E	GSK3B	CTNNB1	TCF7L2	MYC					0.480958	0.456542
LIMD1	LATS1	MOB1B	WWTR1	CSNK1D	GSK3B	CTNNB1	TCF7L2	MYC					0.354278	0.534611
LIMD1	LATS2	MOB1A	YAP1	CSNK1E	GSK3B	CTNNB1	TCF7L2	MYC					0.542716	0.394784
AJUBA	LATS2	MOB1A	YAP1	CSNK1E	GSK3B	CTNNB1	TCF7L2	MYC					0.536699	0.400801
LIMD1	LATS1	WWTR1	CSNK1D	GSK3B	CTNNB1	LEF1	TEAD1	MYC					0.441668	0.447221
WTIP	LATS1	WWTR1	CSNK1D	GSK3B	CTNNB1	LEF1	TEAD1	MYC					0.506107	0.382782
AJUBA	LATS1	WWTR1	CSNK1D	GSK3B	CTNNB1	LEF1	TEAD1	MYC					0.487861	0.401028
WTIP	LATS2	YAP1	CSNK1E	GSK3B	CTNNB1	LEF1	TEAD1	MYC					0.549769	0.387731
AJUBA	LATS2	YAP1	CSNK1E	GSK3B	CTNNB1	LEF1	TEAD1	MYC					0.60551	0.33199
LIMD1	LATS2	YAP1	CSNK1E	GSK3B	CTNNB1	LEF1	TEAD1	MYC					0.611527	0.325973
WTIP	LATS1	WWTR1	CSNK1D	GSK3B	CTNNB1	TCF7L1	TEAD2	MYC					0.548678	0.340211
AJUBA	LATS1	WWTR1	CSNK1D	GSK3B	CTNNB1	TCF7L1	TEAD2	MYC					0.530432	0.358457
LIMD1	LATS1	WWTR1	CSNK1D	GSK3B	CTNNB1	TCF7L1	TEAD2	MYC					0.484239	0.40465
LIMD1	LATS2	YAP1	CSNK1E	GSK3B	CTNNB1	TCF7L1	TEAD2	MYC					0.65942	0.27808
WTIP	LATS2	YAP1	CSNK1E	GSK3B	CTNNB1	TCF7L1	TEAD2	MYC					0.597662	0.339838
AJUBA	LATS2	YAP1	CSNK1E	GSK3B	CTNNB1	TCF7L1	TEAD2	MYC					0.653402	0.284098
WTIP	LATS1	WWTR1	CSNK1D	GSK3B	CTNNB1	TCF7L2	TEAD3	MYC					0.506494	0.382395
AJUBA	LATS1	WWTR1	CSNK1D	GSK3B	CTNNB1	TCF7L2	TEAD3	MYC					0.488249	0.40064
LIMD1	LATS1	WWTR1	CSNK1D	GSK3B	CTNNB1	TCF7L2	TEAD3	MYC					0.442055	0.446834
LIMD1	LATS2	YAP1	CSNK1E	GSK3B	CTNNB1	TCF7L2	TEAD3	MYC					0.611963	0.325537
WTIP	LATS2	YAP1	CSNK1E	GSK3B	CTNNB1	TCF7L2	TEAD3	MYC					0.550205	0.387295
AJUBA	LATS2	YAP1	CSNK1E	GSK3B	CTNNB1	TCF7L2	TEAD3	MYC					0.605946	0.331554
AJUBA	LATS1	WWTR1	CSNK1D	GSK3B	CTNNB1	TCF7	TEAD4	MYC					0.585006	0.303883
WTIP	LATS2	YAP1	CSNK1E	GSK3B	CTNNB1	TCF7	TEAD4	MYC					0.659058	0.278442
LIMD1	LATS1	WWTR1	CSNK1D	GSK3B	CTNNB1	TCF7	TEAD4	MYC					0.538813	0.350076
WTIP	LATS1	WWTR1	CSNK1D	GSK3B	CTNNB1	TCF7	TEAD4	MYC					0.603252	0.285637
AJUBA	LATS2	YAP1	CSNK1E	GSK3B	CTNNB1	TCF7	TEAD4	MYC					0.714798	0.222702
LIMD1	LATS2	YAP1	CSNK1E	GSK3B	CTNNB1	TCF7	TEAD4	MYC					0.720816	0.216684
WTIP	LATS1	WWTR1	CSNK1D	DVL1	GSK3B	CTNNB1	LEF1	MYC					0.659365	0.215635
AJUBA	LATS1	WWTR1	CSNK1D	DVL1	GSK3B	CTNNB1	LEF1	MYC					0.679892	0.195108
LIMD1	LATS2	YAP1	CSNK1E	DVL1	GSK3B	CTNNB1	LEF1	MYC					0.642137	0.286434
LIMD1	LATS1	WWTR1	CSNK1D	DVL1	GSK3B	CTNNB1	LEF1	MYC					0.73186	0.14314
WTIP	LATS2	YAP1	CSNK1E	DVL1	GSK3B	CTNNB1	LEF1	MYC					0.712718	0.215854
AJUBA	LATS2	YAP1	CSNK1E	DVL1	GSK3B	CTNNB1	LEF1	MYC					0.649015	0.279557
AJUBA	LATS1	WWTR1	CSNK1D	DVL2	GSK3B	CTNNB1	LEF1	MYC					0.742393	0.195107
AJUBA	LATS2	YAP1	CSNK1E	DVL2	GSK3B	CTNNB1	LEF1	MYC					0.64903	0.279542
LIMD1	LATS1	WWTR1	CSNK1D	DVL2	GSK3B	CTNNB1	LEF1	MYC					0.79436	0.14314
WTIP	LATS1	WWTR1	CSNK1D	DVL2	GSK3B	CTNNB1	LEF1	MYC					0.721866	0.215634
LIMD1	LATS2	YAP1	CSNK1E	DVL2	GSK3B	CTNNB1	LEF1	MYC					0.642152	0.286419
WTIP	LATS2	YAP1	CSNK1E	DVL2	GSK3B	CTNNB1	LEF1	MYC					0.712733	0.215839
WTIP	LATS1	WWTR1	CSNK1D	DVL3	GSK3B	CTNNB1	LEF1	MYC					0.721426	0.216074
AJUBA	LATS1	WWTR1	CSNK1D	DVL3	GSK3B	CTNNB1	LEF1	MYC					0.741952	0.195548
LIMD1	LATS1	WWTR1	CSNK1D	DVL3	GSK3B	CTNNB1	LEF1	MYC					0.79392	0.14358
WTIP	LATS2	YAP1	CSNK1E	DVL3	GSK3B	CTNNB1	LEF1	MYC					0.700744	0.227827
AJUBA	LATS2	YAP1	CSNK1E	DVL3	GSK3B	CTNNB1	LEF1	MYC					0.637041	0.29153
LIMD1	LATS2	YAP1	CSNK1E	DVL3	GSK3B	CTNNB1	LEF1	MYC					0.630163	0.298408
LIMD1	LATS1	WWTR1	CSNK1D	DVL1	GSK3B	CTNNB1	TCF7	MYC					0.792975	0.0820247
WTIP	LATS1	WWTR1	CSNK1D	DVL1	GSK3B	CTNNB1	TCF7	MYC					0.720481	0.154519
AJUBA	LATS1	WWTR1	CSNK1D	DVL1	GSK3B	CTNNB1	TCF7	MYC					0.741008	0.133992
LIMD1	LATS2	YAP1	CSNK1E	DVL1	GSK3B	CTNNB1	TCF7	MYC					0.711984	0.216588
WTIP	LATS2	YAP1	CSNK1E	DVL1	GSK3B	CTNNB1	TCF7	MYC					0.782565	0.146007
AJUBA	LATS2	YAP1	CSNK1E	DVL1	GSK3B	CTNNB1	TCF7	MYC					0.718861	0.20971
WTIP	LATS1	WWTR1	CSNK1D	DVL2	GSK3B	CTNNB1	TCF7	MYC					0.782982	0.154518
AJUBA	LATS1	WWTR1	CSNK1D	DVL2	GSK3B	CTNNB1	TCF7	MYC					0.803509	0.133991
LIMD1	LATS1	WWTR1	CSNK1D	DVL2	GSK3B	CTNNB1	TCF7	MYC					0.855476	0.0820238
LIMD1	LATS2	YAP1	CSNK1E	DVL2	GSK3B	CTNNB1	TCF7	MYC					0.711999	0.216573
AJUBA	LATS2	YAP1	CSNK1E	DVL2	GSK3B	CTNNB1	TCF7	MYC					0.718876	0.209695
WTIP	LATS2	YAP1	CSNK1E	DVL2	GSK3B	CTNNB1	TCF7	MYC					0.782579	0.145992
WTIP	LATS2	YAP1	CSNK1E	DVL3	GSK3B	CTNNB1	TCF7	MYC					0.770591	0.157981
WTIP	LATS1	WWTR1	CSNK1D	DVL3	GSK3B	CTNNB1	TCF7	MYC					0.782541	0.154959
AJUBA	LATS1	WWTR1	CSNK1D	DVL3	GSK3B	CTNNB1	TCF7	MYC					0.803068	0.134432
LIMD1	LATS1	WWTR1	CSNK1D	DVL3	GSK3B	CTNNB1	TCF7	MYC					0.855035	0.0824646
AJUBA	LATS2	YAP1	CSNK1E	DVL3	GSK3B	CTNNB1	TCF7	MYC					0.706888	0.221684
LIMD1	LATS2	YAP1	CSNK1E	DVL3	GSK3B	CTNNB1	TCF7	MYC					0.70001	0.228561
AJUBA	LATS1	WWTR1	CSNK1D	DVL1	GSK3B	CTNNB1	TCF7L1	MYC					0.680724	0.194276
LIMD1	LATS1	WWTR1	CSNK1D	DVL1	GSK3B	CTNNB1	TCF7L1	MYC					0.732692	0.142308
WTIP	LATS1	WWTR1	CSNK1D	DVL1	GSK3B	CTNNB1	TCF7L1	MYC					0.660198	0.214802
LIMD1	LATS2	YAP1	CSNK1E	DVL1	GSK3B	CTNNB1	TCF7L1	MYC					0.643088	0.285483
WTIP	LATS2	YAP1	CSNK1E	DVL1	GSK3B	CTNNB1	TCF7L1	MYC					0.713669	0.214902
AJUBA	LATS2	YAP1	CSNK1E	DVL1	GSK3B	CTNNB1	TCF7L1	MYC					0.649966	0.278606
WTIP	LATS1	WWTR1	CSNK1D	DVL2	GSK3B	CTNNB1	TCF7L1	MYC					0.722699	0.214801
AJUBA	LATS1	WWTR1	CSNK1D	DVL2	GSK3B	CTNNB1	TCF7L1	MYC					0.743225	0.194275
AJUBA	LATS2	YAP1	CSNK1E	DVL2	GSK3B	CTNNB1	TCF7L1	MYC					0.649981	0.278591
LIMD1	LATS2	YAP1	CSNK1E	DVL2	GSK3B	CTNNB1	TCF7L1	MYC					0.643103	0.285468
LIMD1	LATS1	WWTR1	CSNK1D	DVL2	GSK3B	CTNNB1	TCF7L1	MYC					0.795193	0.142307
WTIP	LATS2	YAP1	CSNK1E	DVL2	GSK3B	CTNNB1	TCF7L1	MYC					0.713684	0.214887
AJUBA	LATS1	WWTR1	CSNK1D	DVL3	GSK3B	CTNNB1	TCF7L1	MYC					0.742784	0.194716
WTIP	LATS1	WWTR1	CSNK1D	DVL3	GSK3B	CTNNB1	TCF7L1	MYC					0.722258	0.215242
LIMD1	LATS1	WWTR1	CSNK1D	DVL3	GSK3B	CTNNB1	TCF7L1	MYC					0.794752	0.142748
WTIP	LATS2	YAP1	CSNK1E	DVL3	GSK3B	CTNNB1	TCF7L1	MYC					0.701695	0.226876
AJUBA	LATS2	YAP1	CSNK1E	DVL3	GSK3B	CTNNB1	TCF7L1	MYC					0.637992	0.290579
LIMD1	LATS2	YAP1	CSNK1E	DVL3	GSK3B	CTNNB1	TCF7L1	MYC					0.631115	0.297457
AJUBA	LATS1	WWTR1	CSNK1D	DVL1	GSK3B	CTNNB1	TCF7L2	MYC					0.653885	0.221115
LIMD1	LATS1	WWTR1	CSNK1D	DVL1	GSK3B	CTNNB1	TCF7L2	MYC					0.705852	0.169148
WTIP	LATS1	WWTR1	CSNK1D	DVL1	GSK3B	CTNNB1	TCF7L2	MYC					0.633358	0.241642
WTIP	LATS2	YAP1	CSNK1E	DVL1	GSK3B	CTNNB1	TCF7L2	MYC					0.682995	0.245576
WTIP	LATS1	WWTR1	CSNK1D	DVL2	GSK3B	CTNNB1	TCF7L2	MYC					0.695859	0.241641
LIMD1	LATS2	YAP1	CSNK1E	DVL1	GSK3B	CTNNB1	TCF7L2	MYC					0.612415	0.316157
AJUBA	LATS2	YAP1	CSNK1E	DVL1	GSK3B	CTNNB1	TCF7L2	MYC					0.619292	0.309279
AJUBA	LATS1	WWTR1	CSNK1D	DVL2	GSK3B	CTNNB1	TCF7L2	MYC					0.716386	0.221114
AJUBA	LATS2	YAP1	CSNK1E	DVL2	GSK3B	CTNNB1	TCF7L2	MYC					0.619307	0.309264
LIMD1	LATS1	WWTR1	CSNK1D	DVL2	GSK3B	CTNNB1	TCF7L2	MYC					0.768353	0.169147
WTIP	LATS2	YAP1	CSNK1E	DVL2	GSK3B	CTNNB1	TCF7L2	MYC					0.68301	0.245561
LIMD1	LATS2	YAP1	CSNK1E	DVL2	GSK3B	CTNNB1	TCF7L2	MYC					0.61243	0.316142
WTIP	LATS1	WWTR1	CSNK1D	DVL3	GSK3B	CTNNB1	TCF7L2	MYC					0.695418	0.242082
LIMD1	LATS1	WWTR1	CSNK1D	DVL3	GSK3B	CTNNB1	TCF7L2	MYC					0.767912	0.169588
WTIP	LATS2	YAP1	CSNK1E	DVL3	GSK3B	CTNNB1	TCF7L2	MYC					0.671022	0.25755
AJUBA	LATS1	WWTR1	CSNK1D	DVL3	GSK3B	CTNNB1	TCF7L2	MYC					0.715945	0.221555
AJUBA	LATS2	YAP1	CSNK1E	DVL3	GSK3B	CTNNB1	TCF7L2	MYC					0.607318	0.321253
LIMD1	LATS2	YAP1	CSNK1E	DVL3	GSK3B	CTNNB1	TCF7L2	MYC					0.600441	0.32813
LIMD1	SAV1	STK3	LATS1	MOB1B	YAP1	LEF1	TEAD1	MYC					0.400348	0.537152
AJUBA	SAV1	STK3	LATS1	MOB1B	YAP1	LEF1	TEAD1	MYC					0.433635	0.503865
WTIP	SAV1	STK3	LATS1	MOB1B	YAP1	LEF1	TEAD1	MYC					0.485644	0.451856
AJUBA	SAV1	STK3	LATS1	MOB1B	YAP1	TCF7L1	TEAD2	MYC					0.501545	0.435955
AJUBA	SAV1	STK3	LATS2	MOB1A	YAP1	TCF7L1	TEAD2	MYC					0.585089	0.352411
WTIP	SAV1	STK3	LATS1	MOB1B	YAP1	TCF7L1	TEAD2	MYC					0.553554	0.383946
LIMD1	SAV1	STK3	LATS2	MOB1A	YAP1	TCF7L1	TEAD2	MYC					0.551802	0.385698
WTIP	SAV1	STK3	LATS2	MOB1A	YAP1	TCF7L1	TEAD2	MYC					0.637098	0.300402
LIMD1	SAV1	STK3	LATS1	MOB1B	YAP1	TCF7L1	TEAD2	MYC					0.468257	0.469243
LIMD1	SAV1	STK3	LATS1	MOB1B	YAP1	TCF7L2	TEAD3	MYC					0.432015	0.505485
WTIP	SAV1	STK3	LATS1	MOB1B	YAP1	TCF7L2	TEAD3	MYC					0.517312	0.420188
AJUBA	SAV1	STK3	LATS1	MOB1B	YAP1	TCF7L2	TEAD3	MYC					0.465303	0.472197
AJUBA	SAV1	STK3	LATS2	MOB1A	YAP1	TCF7	TEAD4	MYC					0.570577	0.366923
LIMD1	SAV1	STK3	LATS1	MOB1B	YAP1	TCF7	TEAD4	MYC					0.453744	0.483756
WTIP	SAV1	STK3	LATS2	MOB1A	YAP1	TCF7	TEAD4	MYC					0.622586	0.314914
LIMD1	SAV1	STK3	LATS2	MOB1A	YAP1	TCF7	TEAD4	MYC					0.537289	0.400211
AJUBA	SAV1	STK3	LATS1	MOB1B	YAP1	TCF7	TEAD4	MYC					0.487032	0.450468
WTIP	SAV1	STK3	LATS1	MOB1B	YAP1	TCF7	TEAD4	MYC					0.539041	0.398459
WTIP	SAV1	STK3	LATS1	MOB1B	WWTR1	CSNK1D	YAP1	MYC					0.31779	0.61971
AJUBA	SAV1	STK3	LATS1	MOB1B	WWTR1	CSNK1D	YAP1	MYC					0.265781	0.671719
LIMD1	SAV1	STK3	LATS1	MOB1B	WWTR1	CSNK1D	YAP1	MYC					0.232494	0.705006
WTIP	SAV1	STK3	LATS2	MOB1A	YAP1	CSNK1E	YAP1	MYC					0.445849	0.482722
AJUBA	SAV1	STK3	LATS2	MOB1A	YAP1	CSNK1E	YAP1	MYC					0.505288	0.423283
LIMD1	SAV1	STK3	LATS2	MOB1A	YAP1	CSNK1E	YAP1	MYC					0.543331	0.38524
AJUBA	SAV1	STK3	LATS2	MOB1A	YAP1	LEF1	TEAD1	MYC					0.51718	0.42032
WTIP	SAV1	STK3	LATS2	MOB1A	YAP1	LEF1	TEAD1	MYC					0.569189	0.368311
LIMD1	SAV1	STK3	LATS2	MOB1A	YAP1	LEF1	TEAD1	MYC					0.483892	0.453608
WTIP	SAV1	STK3	LATS1	MOB1B	WWTR1	TCF7L1	TEAD2	MYC					0.471844	0.456728
AJUBA	SAV1	STK3	LATS1	MOB1B	WWTR1	TCF7L1	TEAD2	MYC					0.412405	0.516167
LIMD1	SAV1	STK3	LATS1	MOB1B	WWTR1	TCF7L1	TEAD2	MYC					0.374362	0.55421
WTIP	SAV1	STK3	LATS2	MOB1A	YAP1	TCF7L2	TEAD3	MYC					0.600856	0.336644
AJUBA	SAV1	STK3	LATS2	MOB1A	YAP1	TCF7L2	TEAD3	MYC					0.548847	0.388653
LIMD1	SAV1	STK3	LATS2	MOB1A	YAP1	TCF7L2	TEAD3	MYC					0.51556	0.42194
WTIP	SAV1	STK3	LATS1	MOB1B	WWTR1	TCF7	TEAD4	MYC					0.473115	0.455456
AJUBA	SAV1	STK3	LATS1	MOB1B	WWTR1	TCF7	TEAD4	MYC					0.413676	0.514895
LIMD1	SAV1	STK3	LATS1	MOB1B	WWTR1	TCF7	TEAD4	MYC					0.375633	0.552938
LIMD1	SAV1	STK3	LATS1	WWTR1	CSNK1D	YAP1	TEAD1	MYC					0.318686	0.618814
AJUBA	SAV1	STK3	LATS1	WWTR1	CSNK1D	YAP1	TEAD1	MYC					0.351974	0.585526
WTIP	SAV1	STK3	LATS1	WWTR1	CSNK1D	YAP1	TEAD1	MYC					0.403983	0.533517
LIMD1	SAV1	STK3	LATS2	YAP1	CSNK1E	YAP1	TEAD1	MYC					0.608119	0.320452
WTIP	SAV1	STK3	LATS2	YAP1	CSNK1E	YAP1	TEAD1	MYC					0.510637	0.417934
AJUBA	SAV1	STK3	LATS2	YAP1	CSNK1E	YAP1	TEAD1	MYC					0.570076	0.358495
AJUBA	SAV1	STK3	LATS1	WWTR1	CSNK1D	YAP1	TEAD2	MYC					0.386243	0.551257
WTIP	SAV1	STK3	LATS1	WWTR1	CSNK1D	YAP1	TEAD2	MYC					0.438252	0.499248
LIMD1	SAV1	STK3	LATS1	WWTR1	CSNK1D	YAP1	TEAD2	MYC					0.352955	0.584545
LIMD1	SAV1	STK3	LATS2	YAP1	CSNK1E	YAP1	TEAD2	MYC					0.647284	0.281287
AJUBA	SAV1	STK3	LATS2	YAP1	CSNK1E	YAP1	TEAD2	MYC					0.609241	0.319331
WTIP	SAV1	STK3	LATS2	YAP1	CSNK1E	YAP1	TEAD2	MYC					0.549802	0.37877
WTIP	SAV1	STK3	LATS1	WWTR1	CSNK1D	YAP1	TEAD3	MYC					0.438262	0.499238
AJUBA	SAV1	STK3	LATS1	WWTR1	CSNK1D	YAP1	TEAD3	MYC					0.386253	0.551247
LIMD1	SAV1	STK3	LATS1	WWTR1	CSNK1D	YAP1	TEAD3	MYC					0.352965	0.584535
AJUBA	SAV1	STK3	LATS2	YAP1	CSNK1E	YAP1	TEAD3	MYC					0.609253	0.319319
WTIP	SAV1	STK3	LATS2	YAP1	CSNK1E	YAP1	TEAD3	MYC					0.549814	0.378758
LIMD1	SAV1	STK3	LATS2	YAP1	CSNK1E	YAP1	TEAD3	MYC					0.647296	0.281276
WTIP	SAV1	STK3	LATS1	WWTR1	CSNK1D	YAP1	TEAD4	MYC					0.438265	0.499235
AJUBA	SAV1	STK3	LATS1	WWTR1	CSNK1D	YAP1	TEAD4	MYC					0.386256	0.551244
LIMD1	SAV1	STK3	LATS1	WWTR1	CSNK1D	YAP1	TEAD4	MYC					0.352969	0.584531
AJUBA	SAV1	STK3	LATS2	YAP1	CSNK1E	YAP1	TEAD4	MYC					0.609256	0.319315
WTIP	SAV1	STK3	LATS2	YAP1	CSNK1E	YAP1	TEAD4	MYC					0.549818	0.378754
LIMD1	SAV1	STK3	LATS2	YAP1	CSNK1E	YAP1	TEAD4	MYC					0.6473	0.281272
LIMD1	SAV1	STK3	LATS1	WWTR1	CSNK1D	YAP1	LEF1	MYC					0.332124	0.605376
AJUBA	SAV1	STK3	LATS1	WWTR1	CSNK1D	YAP1	LEF1	MYC					0.365412	0.572088
WTIP	SAV1	STK3	LATS1	WWTR1	CSNK1D	YAP1	LEF1	MYC					0.417421	0.520079
WTIP	SAV1	STK3	LATS2	YAP1	CSNK1E	YAP1	LEF1	MYC					0.525995	0.402576
LIMD1	SAV1	STK3	LATS2	YAP1	CSNK1E	YAP1	LEF1	MYC					0.623477	0.305094
AJUBA	SAV1	STK3	LATS2	YAP1	CSNK1E	YAP1	LEF1	MYC					0.585434	0.343138
WTIP	SAV1	STK3	LATS1	WWTR1	CSNK1D	YAP1	TCF7	MYC					0.422645	0.514855
AJUBA	SAV1	STK3	LATS1	WWTR1	CSNK1D	YAP1	TCF7	MYC					0.370636	0.566864
WTIP	SAV1	STK3	LATS2	YAP1	CSNK1E	YAP1	TCF7	MYC					0.531965	0.396606
LIMD1	SAV1	STK3	LATS1	WWTR1	CSNK1D	YAP1	TCF7	MYC					0.337348	0.600152
LIMD1	SAV1	STK3	LATS2	YAP1	CSNK1E	YAP1	TCF7	MYC					0.629448	0.299124
AJUBA	SAV1	STK3	LATS2	YAP1	CSNK1E	YAP1	TCF7	MYC					0.591404	0.337167
AJUBA	SAV1	STK3	LATS1	WWTR1	CSNK1D	YAP1	TCF7L1	MYC					0.386261	0.551239
WTIP	SAV1	STK3	LATS1	WWTR1	CSNK1D	YAP1	TCF7L1	MYC					0.43827	0.49923
LIMD1	SAV1	STK3	LATS1	WWTR1	CSNK1D	YAP1	TCF7L1	MYC					0.352973	0.584527
AJUBA	SAV1	STK3	LATS2	YAP1	CSNK1E	YAP1	TCF7L1	MYC					0.609261	0.31931
WTIP	SAV1	STK3	LATS2	YAP1	CSNK1E	YAP1	TCF7L1	MYC					0.549823	0.378749
LIMD1	SAV1	STK3	LATS2	YAP1	CSNK1E	YAP1	TCF7L1	MYC					0.647305	0.281267
WTIP	SAV1	STK3	LATS1	WWTR1	CSNK1D	YAP1	TCF7L2	MYC					0.422645	0.514855
AJUBA	SAV1	STK3	LATS1	WWTR1	CSNK1D	YAP1	TCF7L2	MYC					0.370636	0.566864
AJUBA	SAV1	STK3	LATS2	YAP1	CSNK1E	YAP1	TCF7L2	MYC					0.591404	0.337167
WTIP	SAV1	STK3	LATS2	YAP1	CSNK1E	YAP1	TCF7L2	MYC					0.531965	0.396606
LIMD1	SAV1	STK3	LATS1	WWTR1	CSNK1D	YAP1	TCF7L2	MYC					0.337348	0.600152
LIMD1	SAV1	STK3	LATS2	YAP1	CSNK1E	YAP1	TCF7L2	MYC					0.629448	0.299124
LIMD1	SAV1	STK3	MOB1B	WWTR1	CSNK1D	YAP1	TEAD1	MYC					0.332151	0.605349
AJUBA	SAV1	STK3	MOB1B	WWTR1	CSNK1D	YAP1	TEAD1	MYC					0.365439	0.572061
WTIP	SAV1	STK3	MOB1B	WWTR1	CSNK1D	YAP1	TEAD1	MYC					0.417448	0.520052
LIMD1	SAV1	STK3	MOB1A	YAP1	CSNK1E	YAP1	TEAD1	MYC					0.465897	0.462674
WTIP	SAV1	STK3	MOB1A	YAP1	CSNK1E	YAP1	TEAD1	MYC					0.368415	0.560156
AJUBA	SAV1	STK3	MOB1A	YAP1	CSNK1E	YAP1	TEAD1	MYC					0.427854	0.500718
AJUBA	SAV1	STK3	MOB1B	WWTR1	CSNK1D	YAP1	TEAD2	MYC					0.399708	0.537792
WTIP	SAV1	STK3	MOB1B	WWTR1	CSNK1D	YAP1	TEAD2	MYC					0.451717	0.485783
LIMD1	SAV1	STK3	MOB1B	WWTR1	CSNK1D	YAP1	TEAD2	MYC					0.36642	0.57108
LIMD1	SAV1	STK3	MOB1A	YAP1	CSNK1E	YAP1	TEAD2	MYC					0.505062	0.42351
AJUBA	SAV1	STK3	MOB1A	YAP1	CSNK1E	YAP1	TEAD2	MYC					0.467018	0.461553
WTIP	SAV1	STK3	MOB1A	YAP1	CSNK1E	YAP1	TEAD2	MYC					0.40758	0.520992
WTIP	SAV1	STK3	MOB1B	WWTR1	CSNK1D	YAP1	TEAD3	MYC					0.451727	0.485773
AJUBA	SAV1	STK3	MOB1B	WWTR1	CSNK1D	YAP1	TEAD3	MYC					0.399719	0.537781
LIMD1	SAV1	STK3	MOB1B	WWTR1	CSNK1D	YAP1	TEAD3	MYC					0.366431	0.571069
AJUBA	SAV1	STK3	MOB1A	YAP1	CSNK1E	YAP1	TEAD3	MYC					0.46703	0.461541
WTIP	SAV1	STK3	MOB1A	YAP1	CSNK1E	YAP1	TEAD3	MYC					0.407592	0.52098
LIMD1	SAV1	STK3	MOB1A	YAP1	CSNK1E	YAP1	TEAD3	MYC					0.505074	0.423498
WTIP	SAV1	STK3	MOB1B	WWTR1	CSNK1D	YAP1	TEAD4	MYC					0.451731	0.485769
AJUBA	SAV1	STK3	MOB1B	WWTR1	CSNK1D	YAP1	TEAD4	MYC					0.399722	0.537778
LIMD1	SAV1	STK3	MOB1B	WWTR1	CSNK1D	YAP1	TEAD4	MYC					0.366434	0.571066
AJUBA	SAV1	STK3	MOB1A	YAP1	CSNK1E	YAP1	TEAD4	MYC					0.467034	0.461537
WTIP	SAV1	STK3	MOB1A	YAP1	CSNK1E	YAP1	TEAD4	MYC					0.407595	0.520976
LIMD1	SAV1	STK3	MOB1A	YAP1	CSNK1E	YAP1	TEAD4	MYC					0.505077	0.423494
LIMD1	SAV1	STK3	MOB1B	WWTR1	CSNK1D	YAP1	LEF1	MYC					0.345589	0.591911
AJUBA	SAV1	STK3	MOB1B	WWTR1	CSNK1D	YAP1	LEF1	MYC					0.378877	0.558623
WTIP	SAV1	STK3	MOB1B	WWTR1	CSNK1D	YAP1	LEF1	MYC					0.430886	0.506614
WTIP	SAV1	STK3	MOB1A	YAP1	CSNK1E	YAP1	LEF1	MYC					0.383773	0.544799
LIMD1	SAV1	STK3	MOB1A	YAP1	CSNK1E	YAP1	LEF1	MYC					0.481255	0.447317
AJUBA	SAV1	STK3	MOB1A	YAP1	CSNK1E	YAP1	LEF1	MYC					0.443212	0.48536
WTIP	SAV1	STK3	MOB1B	WWTR1	CSNK1D	YAP1	TCF7	MYC					0.43611	0.50139
AJUBA	SAV1	STK3	MOB1B	WWTR1	CSNK1D	YAP1	TCF7	MYC					0.384101	0.553399
WTIP	SAV1	STK3	MOB1A	YAP1	CSNK1E	YAP1	TCF7	MYC					0.389743	0.538828
LIMD1	SAV1	STK3	MOB1B	WWTR1	CSNK1D	YAP1	TCF7	MYC					0.350813	0.586687
LIMD1	SAV1	STK3	MOB1A	YAP1	CSNK1E	YAP1	TCF7	MYC					0.487225	0.441346
AJUBA	SAV1	STK3	MOB1A	YAP1	CSNK1E	YAP1	TCF7	MYC					0.449182	0.479389
AJUBA	SAV1	STK3	MOB1B	WWTR1	CSNK1D	YAP1	TCF7L1	MYC					0.399726	0.537774
WTIP	SAV1	STK3	MOB1B	WWTR1	CSNK1D	YAP1	TCF7L1	MYC					0.451735	0.485765
LIMD1	SAV1	STK3	MOB1B	WWTR1	CSNK1D	YAP1	TCF7L1	MYC					0.366438	0.571062
AJUBA	SAV1	STK3	MOB1A	YAP1	CSNK1E	YAP1	TCF7L1	MYC					0.467039	0.461532
WTIP	SAV1	STK3	MOB1A	YAP1	CSNK1E	YAP1	TCF7L1	MYC					0.4076	0.520971
LIMD1	SAV1	STK3	MOB1A	YAP1	CSNK1E	YAP1	TCF7L1	MYC					0.505082	0.423489
WTIP	SAV1	STK3	MOB1B	WWTR1	CSNK1D	YAP1	TCF7L2	MYC					0.43611	0.50139
AJUBA	SAV1	STK3	MOB1B	WWTR1	CSNK1D	YAP1	TCF7L2	MYC					0.384101	0.553399
AJUBA	SAV1	STK3	MOB1A	YAP1	CSNK1E	YAP1	TCF7L2	MYC					0.449182	0.479389
WTIP	SAV1	STK3	MOB1A	YAP1	CSNK1E	YAP1	TCF7L2	MYC					0.389743	0.538828
LIMD1	SAV1	STK3	MOB1B	WWTR1	CSNK1D	YAP1	TCF7L2	MYC					0.350813	0.586687
LIMD1	SAV1	STK3	MOB1A	YAP1	CSNK1E	YAP1	TCF7L2	MYC					0.487225	0.441346
WTIP	SAV1	LATS1	MOB1B	WWTR1	CSNK1D	YAP1	TEAD1	MYC					0.351917	0.585583
AJUBA	SAV1	LATS1	MOB1B	WWTR1	CSNK1D	YAP1	TEAD1	MYC					0.299908	0.637592
LIMD1	SAV1	LATS1	MOB1B	WWTR1	CSNK1D	YAP1	TEAD1	MYC					0.26662	0.67088
WTIP	SAV1	LATS2	MOB1A	YAP1	CSNK1E	YAP1	TEAD1	MYC					0.469781	0.45879
AJUBA	SAV1	LATS2	MOB1A	YAP1	CSNK1E	YAP1	TEAD1	MYC					0.52922	0.399351
LIMD1	SAV1	LATS2	MOB1A	YAP1	CSNK1E	YAP1	TEAD1	MYC					0.567263	0.361308
WTIP	SAV1	LATS1	MOB1B	WWTR1	CSNK1D	YAP1	TEAD2	MYC					0.386186	0.551314
AJUBA	SAV1	LATS1	MOB1B	WWTR1	CSNK1D	YAP1	TEAD2	MYC					0.334177	0.603323
WTIP	SAV1	LATS2	MOB1A	YAP1	CSNK1E	YAP1	TEAD2	MYC					0.508946	0.419626
LIMD1	SAV1	LATS1	MOB1B	WWTR1	CSNK1D	YAP1	TEAD2	MYC					0.30089	0.63661
LIMD1	SAV1	LATS2	MOB1A	YAP1	CSNK1E	YAP1	TEAD2	MYC					0.606428	0.322144
AJUBA	SAV1	LATS2	MOB1A	YAP1	CSNK1E	YAP1	TEAD2	MYC					0.568385	0.360187
WTIP	SAV1	LATS1	MOB1B	WWTR1	CSNK1D	YAP1	TEAD3	MYC					0.386197	0.551303
AJUBA	SAV1	LATS1	MOB1B	WWTR1	CSNK1D	YAP1	TEAD3	MYC					0.334188	0.603312
WTIP	SAV1	LATS2	MOB1A	YAP1	CSNK1E	YAP1	TEAD3	MYC					0.508958	0.419614
LIMD1	SAV1	LATS1	MOB1B	WWTR1	CSNK1D	YAP1	TEAD3	MYC					0.3009	0.6366
LIMD1	SAV1	LATS2	MOB1A	YAP1	CSNK1E	YAP1	TEAD3	MYC					0.60644	0.322132
AJUBA	SAV1	LATS2	MOB1A	YAP1	CSNK1E	YAP1	TEAD3	MYC					0.568397	0.360175
WTIP	SAV1	LATS1	MOB1B	WWTR1	CSNK1D	YAP1	TEAD4	MYC					0.3862	0.5513
AJUBA	SAV1	LATS1	MOB1B	WWTR1	CSNK1D	YAP1	TEAD4	MYC					0.334191	0.603309
LIMD1	SAV1	LATS1	MOB1B	WWTR1	CSNK1D	YAP1	TEAD4	MYC					0.300903	0.636597
WTIP	SAV1	LATS2	MOB1A	YAP1	CSNK1E	YAP1	TEAD4	MYC					0.508962	0.41961
AJUBA	SAV1	LATS2	MOB1A	YAP1	CSNK1E	YAP1	TEAD4	MYC					0.5684	0.360171
LIMD1	SAV1	LATS2	MOB1A	YAP1	CSNK1E	YAP1	TEAD4	MYC					0.606444	0.322128
WTIP	SAV1	LATS1	MOB1B	WWTR1	CSNK1D	YAP1	LEF1	MYC					0.365355	0.572145
AJUBA	SAV1	LATS1	MOB1B	WWTR1	CSNK1D	YAP1	LEF1	MYC					0.313346	0.624154
LIMD1	SAV1	LATS1	MOB1B	WWTR1	CSNK1D	YAP1	LEF1	MYC					0.280059	0.657441
AJUBA	SAV1	LATS2	MOB1A	YAP1	CSNK1E	YAP1	LEF1	MYC					0.544578	0.383994
WTIP	SAV1	LATS2	MOB1A	YAP1	CSNK1E	YAP1	LEF1	MYC					0.485139	0.443433
LIMD1	SAV1	LATS2	MOB1A	YAP1	CSNK1E	YAP1	LEF1	MYC					0.582621	0.345951
WTIP	SAV1	LATS1	MOB1B	WWTR1	CSNK1D	YAP1	TCF7	MYC					0.370579	0.566921
AJUBA	SAV1	LATS1	MOB1B	WWTR1	CSNK1D	YAP1	TCF7	MYC					0.318571	0.618929
LIMD1	SAV1	LATS1	MOB1B	WWTR1	CSNK1D	YAP1	TCF7	MYC					0.285283	0.652217
WTIP	SAV1	LATS2	MOB1A	YAP1	CSNK1E	YAP1	TCF7	MYC					0.491109	0.437462
AJUBA	SAV1	LATS2	MOB1A	YAP1	CSNK1E	YAP1	TCF7	MYC					0.550548	0.378023
LIMD1	SAV1	LATS2	MOB1A	YAP1	CSNK1E	YAP1	TCF7	MYC					0.588591	0.33998
WTIP	SAV1	LATS1	MOB1B	WWTR1	CSNK1D	YAP1	TCF7L1	MYC					0.386204	0.551296
AJUBA	SAV1	LATS1	MOB1B	WWTR1	CSNK1D	YAP1	TCF7L1	MYC					0.334196	0.603304
LIMD1	SAV1	LATS1	MOB1B	WWTR1	CSNK1D	YAP1	TCF7L1	MYC					0.300908	0.636592
WTIP	SAV1	LATS2	MOB1A	YAP1	CSNK1E	YAP1	TCF7L1	MYC					0.508967	0.419605
LIMD1	SAV1	LATS2	MOB1A	YAP1	CSNK1E	YAP1	TCF7L1	MYC					0.606449	0.322123
AJUBA	SAV1	LATS2	MOB1A	YAP1	CSNK1E	YAP1	TCF7L1	MYC					0.568405	0.360166
WTIP	SAV1	LATS1	MOB1B	WWTR1	CSNK1D	YAP1	TCF7L2	MYC					0.370579	0.566921
AJUBA	SAV1	LATS1	MOB1B	WWTR1	CSNK1D	YAP1	TCF7L2	MYC					0.318571	0.618929
LIMD1	SAV1	LATS1	MOB1B	WWTR1	CSNK1D	YAP1	TCF7L2	MYC					0.285283	0.652217
WTIP	SAV1	LATS2	MOB1A	YAP1	CSNK1E	YAP1	TCF7L2	MYC					0.491109	0.437462
AJUBA	SAV1	LATS2	MOB1A	YAP1	CSNK1E	YAP1	TCF7L2	MYC					0.550548	0.378023
LIMD1	SAV1	LATS2	MOB1A	YAP1	CSNK1E	YAP1	TCF7L2	MYC					0.588591	0.33998
LIMD1	SAV1	LATS1	WWTR1	CSNK1D	YAP1	LEF1	TEAD1	MYC					0.352365	0.585135
AJUBA	SAV1	LATS1	WWTR1	CSNK1D	YAP1	LEF1	TEAD1	MYC					0.385653	0.551847
WTIP	SAV1	LATS1	WWTR1	CSNK1D	YAP1	LEF1	TEAD1	MYC					0.437662	0.499838
WTIP	SAV1	LATS2	YAP1	CSNK1E	YAP1	LEF1	TEAD1	MYC					0.534058	0.394514
AJUBA	SAV1	LATS2	YAP1	CSNK1E	YAP1	LEF1	TEAD1	MYC					0.593496	0.335075
LIMD1	SAV1	LATS2	YAP1	CSNK1E	YAP1	LEF1	TEAD1	MYC					0.63154	0.297032
AJUBA	SAV1	LATS1	WWTR1	CSNK1D	YAP1	TCF7L1	TEAD2	MYC					0.453562	0.483938
WTIP	SAV1	LATS1	WWTR1	CSNK1D	YAP1	TCF7L1	TEAD2	MYC					0.505571	0.431929
LIMD1	SAV1	LATS1	WWTR1	CSNK1D	YAP1	TCF7L1	TEAD2	MYC					0.420274	0.517226
AJUBA	SAV1	LATS2	YAP1	CSNK1E	YAP1	TCF7L1	TEAD2	MYC					0.671107	0.257464
WTIP	SAV1	LATS2	YAP1	CSNK1E	YAP1	TCF7L1	TEAD2	MYC					0.611668	0.316903
LIMD1	SAV1	LATS2	YAP1	CSNK1E	YAP1	TCF7L1	TEAD2	MYC					0.70915	0.219421
AJUBA	SAV1	LATS1	WWTR1	CSNK1D	YAP1	TCF7L2	TEAD3	MYC					0.41732	0.52018
WTIP	SAV1	LATS1	WWTR1	CSNK1D	YAP1	TCF7L2	TEAD3	MYC					0.469329	0.468171
LIMD1	SAV1	LATS1	WWTR1	CSNK1D	YAP1	TCF7L2	TEAD3	MYC					0.384032	0.553468
AJUBA	SAV1	LATS2	YAP1	CSNK1E	YAP1	TCF7L2	TEAD3	MYC					0.629688	0.298884
WTIP	SAV1	LATS2	YAP1	CSNK1E	YAP1	TCF7L2	TEAD3	MYC					0.570249	0.358323
LIMD1	SAV1	LATS2	YAP1	CSNK1E	YAP1	TCF7L2	TEAD3	MYC					0.667731	0.260841
WTIP	SAV1	LATS1	WWTR1	CSNK1D	YAP1	TCF7	TEAD4	MYC					0.491059	0.446441
WTIP	SAV1	LATS2	YAP1	CSNK1E	YAP1	TCF7	TEAD4	MYC					0.595082	0.333489
LIMD1	SAV1	LATS1	WWTR1	CSNK1D	YAP1	TCF7	TEAD4	MYC					0.405762	0.531738
AJUBA	SAV1	LATS1	WWTR1	CSNK1D	YAP1	TCF7	TEAD4	MYC					0.43905	0.49845
LIMD1	SAV1	LATS2	YAP1	CSNK1E	YAP1	TCF7	TEAD4	MYC					0.692564	0.236007
AJUBA	SAV1	LATS2	YAP1	CSNK1E	YAP1	TCF7	TEAD4	MYC					0.654521	0.27405
LIMD1	SAV1	LATS1	WWTR1	CSNK1D	GSK3B	CTNNB1	LEF1	MYC					0.411633	0.477256
AJUBA	SAV1	LATS1	WWTR1	CSNK1D	GSK3B	CTNNB1	LEF1	MYC					0.441222	0.447667
WTIP	SAV1	LATS1	WWTR1	CSNK1D	GSK3B	CTNNB1	LEF1	MYC					0.487452	0.401437
WTIP	SAV1	LATS2	YAP1	CSNK1E	GSK3B	CTNNB1	LEF1	MYC					0.558871	0.378629
LIMD1	SAV1	LATS2	YAP1	CSNK1E	GSK3B	CTNNB1	LEF1	MYC					0.644167	0.293333
AJUBA	SAV1	LATS2	YAP1	CSNK1E	GSK3B	CTNNB1	LEF1	MYC					0.61088	0.32662
WTIP	SAV1	LATS1	WWTR1	CSNK1D	GSK3B	CTNNB1	TCF7	MYC					0.541777	0.347111
AJUBA	SAV1	LATS1	WWTR1	CSNK1D	GSK3B	CTNNB1	TCF7	MYC					0.495547	0.393342
WTIP	SAV1	LATS2	YAP1	CSNK1E	GSK3B	CTNNB1	TCF7	MYC					0.619986	0.317514
LIMD1	SAV1	LATS1	WWTR1	CSNK1D	GSK3B	CTNNB1	TCF7	MYC					0.465958	0.422931
LIMD1	SAV1	LATS2	YAP1	CSNK1E	GSK3B	CTNNB1	TCF7	MYC					0.705283	0.232217
AJUBA	SAV1	LATS2	YAP1	CSNK1E	GSK3B	CTNNB1	TCF7	MYC					0.671995	0.265505
AJUBA	SAV1	LATS1	WWTR1	CSNK1D	GSK3B	CTNNB1	TCF7L1	MYC					0.441962	0.446927
WTIP	SAV1	LATS1	WWTR1	CSNK1D	GSK3B	CTNNB1	TCF7L1	MYC					0.488192	0.400697
LIMD1	SAV1	LATS1	WWTR1	CSNK1D	GSK3B	CTNNB1	TCF7L1	MYC					0.412373	0.476516
AJUBA	SAV1	LATS2	YAP1	CSNK1E	GSK3B	CTNNB1	TCF7L1	MYC					0.611712	0.325788
WTIP	SAV1	LATS2	YAP1	CSNK1E	GSK3B	CTNNB1	TCF7L1	MYC					0.559703	0.377797
LIMD1	SAV1	LATS2	YAP1	CSNK1E	GSK3B	CTNNB1	TCF7L1	MYC					0.645	0.2925
WTIP	SAV1	LATS1	WWTR1	CSNK1D	GSK3B	CTNNB1	TCF7L2	MYC					0.464335	0.424554
AJUBA	SAV1	LATS1	WWTR1	CSNK1D	GSK3B	CTNNB1	TCF7L2	MYC					0.418105	0.470784
AJUBA	SAV1	LATS2	YAP1	CSNK1E	GSK3B	CTNNB1	TCF7L2	MYC					0.584872	0.352628
WTIP	SAV1	LATS2	YAP1	CSNK1E	GSK3B	CTNNB1	TCF7L2	MYC					0.532864	0.404636
LIMD1	SAV1	LATS1	WWTR1	CSNK1D	GSK3B	CTNNB1	TCF7L2	MYC					0.388515	0.500373
LIMD1	SAV1	LATS2	YAP1	CSNK1E	GSK3B	CTNNB1	TCF7L2	MYC					0.61816	0.31934
LIMD1	SAV1	MOB1B	WWTR1	CSNK1D	YAP1	LEF1	TEAD1	MYC					0.368808	0.568692
AJUBA	SAV1	MOB1B	WWTR1	CSNK1D	YAP1	LEF1	TEAD1	MYC					0.402096	0.535404
WTIP	SAV1	MOB1B	WWTR1	CSNK1D	YAP1	LEF1	TEAD1	MYC					0.454105	0.483395
WTIP	SAV1	MOB1A	YAP1	CSNK1E	YAP1	LEF1	TEAD1	MYC					0.468747	0.459824
AJUBA	SAV1	MOB1A	YAP1	CSNK1E	YAP1	LEF1	TEAD1	MYC					0.528186	0.400386
LIMD1	SAV1	MOB1A	YAP1	CSNK1E	YAP1	LEF1	TEAD1	MYC					0.566229	0.362342
AJUBA	SAV1	MOB1B	WWTR1	CSNK1D	YAP1	TCF7L1	TEAD2	MYC					0.470005	0.467495
WTIP	SAV1	MOB1B	WWTR1	CSNK1D	YAP1	TCF7L1	TEAD2	MYC					0.522014	0.415486
LIMD1	SAV1	MOB1B	WWTR1	CSNK1D	YAP1	TCF7L1	TEAD2	MYC					0.436717	0.500783
AJUBA	SAV1	MOB1A	YAP1	CSNK1E	YAP1	TCF7L1	TEAD2	MYC					0.605796	0.322775
WTIP	SAV1	MOB1A	YAP1	CSNK1E	YAP1	TCF7L1	TEAD2	MYC					0.546358	0.382214
LIMD1	SAV1	MOB1A	YAP1	CSNK1E	YAP1	TCF7L1	TEAD2	MYC					0.64384	0.284732
AJUBA	SAV1	MOB1B	WWTR1	CSNK1D	YAP1	TCF7L2	TEAD3	MYC					0.433763	0.503737
WTIP	SAV1	MOB1B	WWTR1	CSNK1D	YAP1	TCF7L2	TEAD3	MYC					0.485772	0.451728
LIMD1	SAV1	MOB1B	WWTR1	CSNK1D	YAP1	TCF7L2	TEAD3	MYC					0.400475	0.537025
AJUBA	SAV1	MOB1A	YAP1	CSNK1E	YAP1	TCF7L2	TEAD3	MYC					0.564377	0.364194
WTIP	SAV1	MOB1A	YAP1	CSNK1E	YAP1	TCF7L2	TEAD3	MYC					0.504938	0.423633
LIMD1	SAV1	MOB1A	YAP1	CSNK1E	YAP1	TCF7L2	TEAD3	MYC					0.60242	0.326151
WTIP	SAV1	MOB1B	WWTR1	CSNK1D	YAP1	TCF7	TEAD4	MYC					0.507502	0.429998
WTIP	SAV1	MOB1A	YAP1	CSNK1E	YAP1	TCF7	TEAD4	MYC					0.529772	0.3988
LIMD1	SAV1	MOB1B	WWTR1	CSNK1D	YAP1	TCF7	TEAD4	MYC					0.422205	0.515295
AJUBA	SAV1	MOB1B	WWTR1	CSNK1D	YAP1	TCF7	TEAD4	MYC					0.455493	0.482007
LIMD1	SAV1	MOB1A	YAP1	CSNK1E	YAP1	TCF7	TEAD4	MYC					0.627254	0.301318
AJUBA	SAV1	MOB1A	YAP1	CSNK1E	YAP1	TCF7	TEAD4	MYC					0.589211	0.339361
LIMD1	SAV1	MOB1B	WWTR1	CSNK1D	GSK3B	CTNNB1	LEF1	MYC					0.426249	0.46264
AJUBA	SAV1	MOB1B	WWTR1	CSNK1D	GSK3B	CTNNB1	LEF1	MYC					0.455838	0.433051
WTIP	SAV1	MOB1B	WWTR1	CSNK1D	GSK3B	CTNNB1	LEF1	MYC					0.502068	0.386821
WTIP	SAV1	MOB1A	YAP1	CSNK1E	GSK3B	CTNNB1	LEF1	MYC					0.501724	0.435776
LIMD1	SAV1	MOB1A	YAP1	CSNK1E	GSK3B	CTNNB1	LEF1	MYC					0.587021	0.350479
AJUBA	SAV1	MOB1A	YAP1	CSNK1E	GSK3B	CTNNB1	LEF1	MYC					0.553733	0.383767
WTIP	SAV1	MOB1B	WWTR1	CSNK1D	GSK3B	CTNNB1	TCF7	MYC					0.556393	0.332496
AJUBA	SAV1	MOB1B	WWTR1	CSNK1D	GSK3B	CTNNB1	TCF7	MYC					0.510163	0.378726
WTIP	SAV1	MOB1A	YAP1	CSNK1E	GSK3B	CTNNB1	TCF7	MYC					0.56284	0.37466
LIMD1	SAV1	MOB1B	WWTR1	CSNK1D	GSK3B	CTNNB1	TCF7	MYC					0.480574	0.408315
LIMD1	SAV1	MOB1A	YAP1	CSNK1E	GSK3B	CTNNB1	TCF7	MYC					0.648136	0.289364
AJUBA	SAV1	MOB1A	YAP1	CSNK1E	GSK3B	CTNNB1	TCF7	MYC					0.614849	0.322651
AJUBA	SAV1	MOB1B	WWTR1	CSNK1D	GSK3B	CTNNB1	TCF7L1	MYC					0.456578	0.432311
WTIP	SAV1	MOB1B	WWTR1	CSNK1D	GSK3B	CTNNB1	TCF7L1	MYC					0.502808	0.386081
LIMD1	SAV1	MOB1B	WWTR1	CSNK1D	GSK3B	CTNNB1	TCF7L1	MYC					0.426989	0.4619
AJUBA	SAV1	MOB1A	YAP1	CSNK1E	GSK3B	CTNNB1	TCF7L1	MYC					0.554565	0.382935
WTIP	SAV1	MOB1A	YAP1	CSNK1E	GSK3B	CTNNB1	TCF7L1	MYC					0.502556	0.434944
LIMD1	SAV1	MOB1A	YAP1	CSNK1E	GSK3B	CTNNB1	TCF7L1	MYC					0.587853	0.349647
WTIP	SAV1	MOB1B	WWTR1	CSNK1D	GSK3B	CTNNB1	TCF7L2	MYC					0.478951	0.409938
AJUBA	SAV1	MOB1B	WWTR1	CSNK1D	GSK3B	CTNNB1	TCF7L2	MYC					0.432721	0.456168
AJUBA	SAV1	MOB1A	YAP1	CSNK1E	GSK3B	CTNNB1	TCF7L2	MYC					0.527726	0.409774
WTIP	SAV1	MOB1A	YAP1	CSNK1E	GSK3B	CTNNB1	TCF7L2	MYC					0.475717	0.461783
LIMD1	SAV1	MOB1B	WWTR1	CSNK1D	GSK3B	CTNNB1	TCF7L2	MYC					0.403131	0.485757
LIMD1	SAV1	MOB1A	YAP1	CSNK1E	GSK3B	CTNNB1	TCF7L2	MYC					0.561014	0.376486
AJUBA	LATS1	MOB1B	WWTR1	CSNK1D	GSK3B	CTNNB1	LEF1	TEAD1	MYC				0.442691	0.457309
WTIP	LATS1	MOB1B	WWTR1	CSNK1D	GSK3B	CTNNB1	LEF1	TEAD1	MYC				0.459113	0.440887
LIMD1	LATS1	MOB1B	WWTR1	CSNK1D	GSK3B	CTNNB1	LEF1	TEAD1	MYC				0.401117	0.498883
WTIP	LATS2	MOB1A	YAP1	CSNK1E	GSK3B	CTNNB1	LEF1	TEAD1	MYC				0.518927	0.425518
LIMD1	LATS2	MOB1A	YAP1	CSNK1E	GSK3B	CTNNB1	LEF1	TEAD1	MYC				0.573823	0.370622
AJUBA	LATS2	MOB1A	YAP1	CSNK1E	GSK3B	CTNNB1	LEF1	TEAD1	MYC				0.568474	0.375971
AJUBA	LATS1	MOB1B	WWTR1	CSNK1D	GSK3B	CTNNB1	TCF7L1	TEAD2	MYC				0.481005	0.418995
WTIP	LATS1	MOB1B	WWTR1	CSNK1D	GSK3B	CTNNB1	TCF7L1	TEAD2	MYC				0.497426	0.402574
LIMD1	LATS1	MOB1B	WWTR1	CSNK1D	GSK3B	CTNNB1	TCF7L1	TEAD2	MYC				0.439431	0.460569
WTIP	LATS2	MOB1A	YAP1	CSNK1E	GSK3B	CTNNB1	TCF7L1	TEAD2	MYC				0.561498	0.382947
LIMD1	LATS2	MOB1A	YAP1	CSNK1E	GSK3B	CTNNB1	TCF7L1	TEAD2	MYC				0.616394	0.328051
AJUBA	LATS2	MOB1A	YAP1	CSNK1E	GSK3B	CTNNB1	TCF7L1	TEAD2	MYC				0.611045	0.3334
AJUBA	LATS1	MOB1B	WWTR1	CSNK1D	GSK3B	CTNNB1	TCF7L2	TEAD3	MYC				0.44304	0.45696
WTIP	LATS1	MOB1B	WWTR1	CSNK1D	GSK3B	CTNNB1	TCF7L2	TEAD3	MYC				0.459461	0.440539
WTIP	LATS2	MOB1A	YAP1	CSNK1E	GSK3B	CTNNB1	TCF7L2	TEAD3	MYC				0.519314	0.42513
LIMD1	LATS1	MOB1B	WWTR1	CSNK1D	GSK3B	CTNNB1	TCF7L2	TEAD3	MYC				0.401466	0.498534
AJUBA	LATS2	MOB1A	YAP1	CSNK1E	GSK3B	CTNNB1	TCF7L2	TEAD3	MYC				0.568861	0.375583
LIMD1	LATS2	MOB1A	YAP1	CSNK1E	GSK3B	CTNNB1	TCF7L2	TEAD3	MYC				0.57421	0.370234
AJUBA	LATS1	MOB1B	WWTR1	CSNK1D	GSK3B	CTNNB1	TCF7	TEAD4	MYC				0.530122	0.369878
WTIP	LATS1	MOB1B	WWTR1	CSNK1D	GSK3B	CTNNB1	TCF7	TEAD4	MYC				0.546543	0.353457
LIMD1	LATS1	MOB1B	WWTR1	CSNK1D	GSK3B	CTNNB1	TCF7	TEAD4	MYC				0.488548	0.411452
WTIP	LATS2	MOB1A	YAP1	CSNK1E	GSK3B	CTNNB1	TCF7	TEAD4	MYC				0.616072	0.328372
LIMD1	LATS2	MOB1A	YAP1	CSNK1E	GSK3B	CTNNB1	TCF7	TEAD4	MYC				0.670968	0.273476
AJUBA	LATS2	MOB1A	YAP1	CSNK1E	GSK3B	CTNNB1	TCF7	TEAD4	MYC				0.665619	0.278826
AJUBA	LATS1	MOB1B	WWTR1	CSNK1D	DVL1	GSK3B	CTNNB1	LEF1	MYC				0.711441	0.177448
AJUBA	LATS2	MOB1A	YAP1	CSNK1E	DVL2	GSK3B	CTNNB1	LEF1	MYC				0.658878	0.278622
AJUBA	LATS2	MOB1A	YAP1	CSNK1E	DVL1	GSK3B	CTNNB1	LEF1	MYC				0.658865	0.278635
WTIP	LATS1	MOB1B	WWTR1	CSNK1D	DVL3	GSK3B	CTNNB1	LEF1	MYC				0.74836	0.196084
LIMD1	LATS2	MOB1A	YAP1	CSNK1E	DVL1	GSK3B	CTNNB1	LEF1	MYC				0.652847	0.284653
LIMD1	LATS1	MOB1B	WWTR1	CSNK1D	DVL3	GSK3B	CTNNB1	LEF1	MYC				0.812799	0.131645
WTIP	LATS1	MOB1B	WWTR1	CSNK1D	DVL2	GSK3B	CTNNB1	LEF1	MYC				0.748752	0.195693
AJUBA	LATS1	MOB1B	WWTR1	CSNK1D	DVL2	GSK3B	CTNNB1	LEF1	MYC				0.766998	0.177447
WTIP	LATS2	MOB1A	YAP1	CSNK1E	DVL2	GSK3B	CTNNB1	LEF1	MYC				0.714618	0.222882
WTIP	LATS2	MOB1A	YAP1	CSNK1E	DVL1	GSK3B	CTNNB1	LEF1	MYC				0.714605	0.222895
LIMD1	LATS2	MOB1A	YAP1	CSNK1E	DVL2	GSK3B	CTNNB1	LEF1	MYC				0.65286	0.28464
LIMD1	LATS1	MOB1B	WWTR1	CSNK1D	DVL2	GSK3B	CTNNB1	LEF1	MYC				0.813191	0.131253
WTIP	LATS1	MOB1B	WWTR1	CSNK1D	DVL1	GSK3B	CTNNB1	LEF1	MYC				0.693195	0.195693
AJUBA	LATS1	MOB1B	WWTR1	CSNK1D	DVL3	GSK3B	CTNNB1	LEF1	MYC				0.766606	0.177839
LIMD1	LATS1	MOB1B	WWTR1	CSNK1D	DVL1	GSK3B	CTNNB1	LEF1	MYC				0.757635	0.131254
WTIP	LATS2	MOB1A	YAP1	CSNK1E	DVL3	GSK3B	CTNNB1	LEF1	MYC				0.704128	0.233372
AJUBA	LATS2	MOB1A	YAP1	CSNK1E	DVL3	GSK3B	CTNNB1	LEF1	MYC				0.648388	0.289112
LIMD1	LATS2	MOB1A	YAP1	CSNK1E	DVL3	GSK3B	CTNNB1	LEF1	MYC				0.64237	0.29513
AJUBA	LATS1	MOB1B	WWTR1	CSNK1D	DVL1	GSK3B	CTNNB1	TCF7	MYC				0.765766	0.123123
WTIP	LATS1	MOB1B	WWTR1	CSNK1D	DVL3	GSK3B	CTNNB1	TCF7	MYC				0.802685	0.141759
AJUBA	LATS2	MOB1A	YAP1	CSNK1E	DVL2	GSK3B	CTNNB1	TCF7	MYC				0.719993	0.217507
LIMD1	LATS1	MOB1B	WWTR1	CSNK1D	DVL3	GSK3B	CTNNB1	TCF7	MYC				0.867124	0.0773201
LIMD1	LATS2	MOB1A	YAP1	CSNK1E	DVL2	GSK3B	CTNNB1	TCF7	MYC				0.713976	0.223524
WTIP	LATS2	MOB1A	YAP1	CSNK1E	DVL2	GSK3B	CTNNB1	TCF7	MYC				0.775734	0.161766
WTIP	LATS2	MOB1A	YAP1	CSNK1E	DVL1	GSK3B	CTNNB1	TCF7	MYC				0.775721	0.161779
WTIP	LATS1	MOB1B	WWTR1	CSNK1D	DVL1	GSK3B	CTNNB1	TCF7	MYC				0.747521	0.141368
AJUBA	LATS1	MOB1B	WWTR1	CSNK1D	DVL3	GSK3B	CTNNB1	TCF7	MYC				0.820931	0.123514
LIMD1	LATS1	MOB1B	WWTR1	CSNK1D	DVL1	GSK3B	CTNNB1	TCF7	MYC				0.81196	0.0769291
LIMD1	LATS2	MOB1A	YAP1	CSNK1E	DVL1	GSK3B	CTNNB1	TCF7	MYC				0.713963	0.223537
WTIP	LATS2	MOB1A	YAP1	CSNK1E	DVL3	GSK3B	CTNNB1	TCF7	MYC				0.765244	0.172256
WTIP	LATS1	MOB1B	WWTR1	CSNK1D	DVL2	GSK3B	CTNNB1	TCF7	MYC				0.803077	0.141367
AJUBA	LATS1	MOB1B	WWTR1	CSNK1D	DVL2	GSK3B	CTNNB1	TCF7	MYC				0.821323	0.123122
LIMD1	LATS1	MOB1B	WWTR1	CSNK1D	DVL2	GSK3B	CTNNB1	TCF7	MYC				0.867516	0.0769283
AJUBA	LATS2	MOB1A	YAP1	CSNK1E	DVL1	GSK3B	CTNNB1	TCF7	MYC				0.71998	0.21752
AJUBA	LATS2	MOB1A	YAP1	CSNK1E	DVL3	GSK3B	CTNNB1	TCF7	MYC				0.709503	0.227997
LIMD1	LATS2	MOB1A	YAP1	CSNK1E	DVL3	GSK3B	CTNNB1	TCF7	MYC				0.703486	0.234014
AJUBA	LATS1	MOB1B	WWTR1	CSNK1D	DVL1	GSK3B	CTNNB1	TCF7L1	MYC				0.712181	0.176708
WTIP	LATS2	MOB1A	YAP1	CSNK1E	DVL1	GSK3B	CTNNB1	TCF7L1	MYC				0.715437	0.222063
WTIP	LATS1	MOB1B	WWTR1	CSNK1D	DVL1	GSK3B	CTNNB1	TCF7L1	MYC				0.693935	0.194954
LIMD1	LATS1	MOB1B	WWTR1	CSNK1D	DVL1	GSK3B	CTNNB1	TCF7L1	MYC				0.758374	0.130514
AJUBA	LATS1	MOB1B	WWTR1	CSNK1D	DVL3	GSK3B	CTNNB1	TCF7L1	MYC				0.767346	0.177099
LIMD1	LATS2	MOB1A	YAP1	CSNK1E	DVL1	GSK3B	CTNNB1	TCF7L1	MYC				0.653679	0.283821
WTIP	LATS1	MOB1B	WWTR1	CSNK1D	DVL3	GSK3B	CTNNB1	TCF7L1	MYC				0.7491	0.195345
AJUBA	LATS2	MOB1A	YAP1	CSNK1E	DVL1	GSK3B	CTNNB1	TCF7L1	MYC				0.659697	0.277803
AJUBA	LATS2	MOB1A	YAP1	CSNK1E	DVL2	GSK3B	CTNNB1	TCF7L1	MYC				0.65971	0.27779
WTIP	LATS2	MOB1A	YAP1	CSNK1E	DVL2	GSK3B	CTNNB1	TCF7L1	MYC				0.71545	0.22205
LIMD1	LATS2	MOB1A	YAP1	CSNK1E	DVL2	GSK3B	CTNNB1	TCF7L1	MYC				0.653692	0.283808
WTIP	LATS1	MOB1B	WWTR1	CSNK1D	DVL2	GSK3B	CTNNB1	TCF7L1	MYC				0.749492	0.194953
WTIP	LATS2	MOB1A	YAP1	CSNK1E	DVL3	GSK3B	CTNNB1	TCF7L1	MYC				0.70496	0.23254
AJUBA	LATS1	MOB1B	WWTR1	CSNK1D	DVL2	GSK3B	CTNNB1	TCF7L1	MYC				0.767737	0.176707
AJUBA	LATS2	MOB1A	YAP1	CSNK1E	DVL3	GSK3B	CTNNB1	TCF7L1	MYC				0.64922	0.28828
LIMD1	LATS1	MOB1B	WWTR1	CSNK1D	DVL3	GSK3B	CTNNB1	TCF7L1	MYC				0.813539	0.130905
LIMD1	LATS1	MOB1B	WWTR1	CSNK1D	DVL2	GSK3B	CTNNB1	TCF7L1	MYC				0.813931	0.130514
LIMD1	LATS2	MOB1A	YAP1	CSNK1E	DVL3	GSK3B	CTNNB1	TCF7L1	MYC				0.643202	0.294298
AJUBA	LATS1	MOB1B	WWTR1	CSNK1D	DVL1	GSK3B	CTNNB1	TCF7L2	MYC				0.688324	0.200565
WTIP	LATS1	MOB1B	WWTR1	CSNK1D	DVL3	GSK3B	CTNNB1	TCF7L2	MYC				0.725243	0.219202
LIMD1	LATS1	MOB1B	WWTR1	CSNK1D	DVL3	GSK3B	CTNNB1	TCF7L2	MYC				0.789682	0.154763
LIMD1	LATS2	MOB1A	YAP1	CSNK1E	DVL2	GSK3B	CTNNB1	TCF7L2	MYC				0.626853	0.310647
WTIP	LATS2	MOB1A	YAP1	CSNK1E	DVL1	GSK3B	CTNNB1	TCF7L2	MYC				0.688598	0.248902
WTIP	LATS1	MOB1B	WWTR1	CSNK1D	DVL1	GSK3B	CTNNB1	TCF7L2	MYC				0.670078	0.218811
AJUBA	LATS1	MOB1B	WWTR1	CSNK1D	DVL3	GSK3B	CTNNB1	TCF7L2	MYC				0.743488	0.200956
LIMD1	LATS1	MOB1B	WWTR1	CSNK1D	DVL1	GSK3B	CTNNB1	TCF7L2	MYC				0.734517	0.154372
LIMD1	LATS2	MOB1A	YAP1	CSNK1E	DVL1	GSK3B	CTNNB1	TCF7L2	MYC				0.62684	0.31066
AJUBA	LATS2	MOB1A	YAP1	CSNK1E	DVL2	GSK3B	CTNNB1	TCF7L2	MYC				0.63287	0.30463
WTIP	LATS1	MOB1B	WWTR1	CSNK1D	DVL2	GSK3B	CTNNB1	TCF7L2	MYC				0.725634	0.21881
AJUBA	LATS2	MOB1A	YAP1	CSNK1E	DVL1	GSK3B	CTNNB1	TCF7L2	MYC				0.632857	0.304643
AJUBA	LATS1	MOB1B	WWTR1	CSNK1D	DVL2	GSK3B	CTNNB1	TCF7L2	MYC				0.74388	0.200564
AJUBA	LATS2	MOB1A	YAP1	CSNK1E	DVL3	GSK3B	CTNNB1	TCF7L2	MYC				0.62238	0.31512
WTIP	LATS2	MOB1A	YAP1	CSNK1E	DVL2	GSK3B	CTNNB1	TCF7L2	MYC				0.688611	0.248889
LIMD1	LATS1	MOB1B	WWTR1	CSNK1D	DVL2	GSK3B	CTNNB1	TCF7L2	MYC				0.790074	0.154371
WTIP	LATS2	MOB1A	YAP1	CSNK1E	DVL3	GSK3B	CTNNB1	TCF7L2	MYC				0.678121	0.259379
LIMD1	LATS2	MOB1A	YAP1	CSNK1E	DVL3	GSK3B	CTNNB1	TCF7L2	MYC				0.616363	0.321137
WTIP	LATS1	WWTR1	CSNK1D	DVL1	GSK3B	CTNNB1	LEF1	TEAD1	MYC				0.654393	0.234496
AJUBA	LATS1	WWTR1	CSNK1D	DVL1	GSK3B	CTNNB1	LEF1	TEAD1	MYC				0.672639	0.21625
LIMD1	LATS2	YAP1	CSNK1E	DVL1	GSK3B	CTNNB1	LEF1	TEAD1	MYC				0.638697	0.298803
LIMD1	LATS1	WWTR1	CSNK1D	DVL1	GSK3B	CTNNB1	LEF1	TEAD1	MYC				0.718833	0.170056
WTIP	LATS2	YAP1	CSNK1E	DVL1	GSK3B	CTNNB1	LEF1	TEAD1	MYC				0.700455	0.237045
AJUBA	LATS2	YAP1	CSNK1E	DVL1	GSK3B	CTNNB1	LEF1	TEAD1	MYC				0.644715	0.292785
AJUBA	LATS1	WWTR1	CSNK1D	DVL2	GSK3B	CTNNB1	LEF1	TEAD1	MYC				0.728195	0.216249
LIMD1	LATS1	WWTR1	CSNK1D	DVL2	GSK3B	CTNNB1	LEF1	TEAD1	MYC				0.774389	0.170056
WTIP	LATS1	WWTR1	CSNK1D	DVL2	GSK3B	CTNNB1	LEF1	TEAD1	MYC				0.70995	0.234495
AJUBA	LATS2	YAP1	CSNK1E	DVL2	GSK3B	CTNNB1	LEF1	TEAD1	MYC				0.644728	0.292772
LIMD1	LATS2	YAP1	CSNK1E	DVL2	GSK3B	CTNNB1	LEF1	TEAD1	MYC				0.63871	0.29879
WTIP	LATS2	YAP1	CSNK1E	DVL2	GSK3B	CTNNB1	LEF1	TEAD1	MYC				0.700468	0.237032
WTIP	LATS1	WWTR1	CSNK1D	DVL3	GSK3B	CTNNB1	LEF1	TEAD1	MYC				0.709558	0.234887
AJUBA	LATS1	WWTR1	CSNK1D	DVL3	GSK3B	CTNNB1	LEF1	TEAD1	MYC				0.727804	0.216641
LIMD1	LATS1	WWTR1	CSNK1D	DVL3	GSK3B	CTNNB1	LEF1	TEAD1	MYC				0.773997	0.170447
WTIP	LATS2	YAP1	CSNK1E	DVL3	GSK3B	CTNNB1	LEF1	TEAD1	MYC				0.689978	0.247522
AJUBA	LATS2	YAP1	CSNK1E	DVL3	GSK3B	CTNNB1	LEF1	TEAD1	MYC				0.634238	0.303262
LIMD1	LATS2	YAP1	CSNK1E	DVL3	GSK3B	CTNNB1	LEF1	TEAD1	MYC				0.62822	0.30928
LIMD1	LATS1	WWTR1	CSNK1D	DVL1	GSK3B	CTNNB1	TCF7L1	TEAD2	MYC				0.761404	0.127485
WTIP	LATS1	WWTR1	CSNK1D	DVL1	GSK3B	CTNNB1	TCF7L1	TEAD2	MYC				0.696964	0.191925
AJUBA	LATS1	WWTR1	CSNK1D	DVL1	GSK3B	CTNNB1	TCF7L1	TEAD2	MYC				0.71521	0.173679
LIMD1	LATS2	YAP1	CSNK1E	DVL1	GSK3B	CTNNB1	TCF7L1	TEAD2	MYC				0.68659	0.25091
AJUBA	LATS1	WWTR1	CSNK1D	DVL2	GSK3B	CTNNB1	TCF7L1	TEAD2	MYC				0.770766	0.173678
WTIP	LATS2	YAP1	CSNK1E	DVL1	GSK3B	CTNNB1	TCF7L1	TEAD2	MYC				0.748348	0.189152
AJUBA	LATS2	YAP1	CSNK1E	DVL1	GSK3B	CTNNB1	TCF7L1	TEAD2	MYC				0.692607	0.244893
WTIP	LATS1	WWTR1	CSNK1D	DVL2	GSK3B	CTNNB1	TCF7L1	TEAD2	MYC				0.752521	0.191924
AJUBA	LATS2	YAP1	CSNK1E	DVL2	GSK3B	CTNNB1	TCF7L1	TEAD2	MYC				0.69262	0.24488
LIMD1	LATS1	WWTR1	CSNK1D	DVL2	GSK3B	CTNNB1	TCF7L1	TEAD2	MYC				0.81696	0.127485
LIMD1	LATS2	YAP1	CSNK1E	DVL2	GSK3B	CTNNB1	TCF7L1	TEAD2	MYC				0.686603	0.250897
WTIP	LATS2	YAP1	CSNK1E	DVL2	GSK3B	CTNNB1	TCF7L1	TEAD2	MYC				0.748361	0.189139
WTIP	LATS1	WWTR1	CSNK1D	DVL3	GSK3B	CTNNB1	TCF7L1	TEAD2	MYC				0.752129	0.192316
LIMD1	LATS1	WWTR1	CSNK1D	DVL3	GSK3B	CTNNB1	TCF7L1	TEAD2	MYC				0.816568	0.127876
WTIP	LATS2	YAP1	CSNK1E	DVL3	GSK3B	CTNNB1	TCF7L1	TEAD2	MYC				0.737871	0.199629
AJUBA	LATS1	WWTR1	CSNK1D	DVL3	GSK3B	CTNNB1	TCF7L1	TEAD2	MYC				0.770375	0.17407
AJUBA	LATS2	YAP1	CSNK1E	DVL3	GSK3B	CTNNB1	TCF7L1	TEAD2	MYC				0.68213	0.25537
LIMD1	LATS2	YAP1	CSNK1E	DVL3	GSK3B	CTNNB1	TCF7L1	TEAD2	MYC				0.676113	0.261387
LIMD1	LATS1	WWTR1	CSNK1D	DVL1	GSK3B	CTNNB1	TCF7L2	TEAD3	MYC				0.71922	0.169669
WTIP	LATS1	WWTR1	CSNK1D	DVL1	GSK3B	CTNNB1	TCF7L2	TEAD3	MYC				0.654781	0.234108
AJUBA	LATS1	WWTR1	CSNK1D	DVL1	GSK3B	CTNNB1	TCF7L2	TEAD3	MYC				0.673027	0.215862
LIMD1	LATS2	YAP1	CSNK1E	DVL1	GSK3B	CTNNB1	TCF7L2	TEAD3	MYC				0.639133	0.298367
WTIP	LATS2	YAP1	CSNK1E	DVL1	GSK3B	CTNNB1	TCF7L2	TEAD3	MYC				0.700891	0.236609
AJUBA	LATS2	YAP1	CSNK1E	DVL1	GSK3B	CTNNB1	TCF7L2	TEAD3	MYC				0.645151	0.292349
WTIP	LATS1	WWTR1	CSNK1D	DVL2	GSK3B	CTNNB1	TCF7L2	TEAD3	MYC				0.710337	0.234107
AJUBA	LATS1	WWTR1	CSNK1D	DVL2	GSK3B	CTNNB1	TCF7L2	TEAD3	MYC				0.728583	0.215861
AJUBA	LATS2	YAP1	CSNK1E	DVL2	GSK3B	CTNNB1	TCF7L2	TEAD3	MYC				0.645164	0.292336
LIMD1	LATS1	WWTR1	CSNK1D	DVL2	GSK3B	CTNNB1	TCF7L2	TEAD3	MYC				0.774776	0.169668
LIMD1	LATS1	WWTR1	CSNK1D	DVL3	GSK3B	CTNNB1	TCF7L2	TEAD3	MYC				0.774385	0.17006
LIMD1	LATS2	YAP1	CSNK1E	DVL2	GSK3B	CTNNB1	TCF7L2	TEAD3	MYC				0.639146	0.298354
WTIP	LATS2	YAP1	CSNK1E	DVL2	GSK3B	CTNNB1	TCF7L2	TEAD3	MYC				0.700904	0.236596
WTIP	LATS1	WWTR1	CSNK1D	DVL3	GSK3B	CTNNB1	TCF7L2	TEAD3	MYC				0.709945	0.234499
WTIP	LATS2	YAP1	CSNK1E	DVL3	GSK3B	CTNNB1	TCF7L2	TEAD3	MYC				0.690414	0.247086
AJUBA	LATS1	WWTR1	CSNK1D	DVL3	GSK3B	CTNNB1	TCF7L2	TEAD3	MYC				0.728191	0.216253
AJUBA	LATS2	YAP1	CSNK1E	DVL3	GSK3B	CTNNB1	TCF7L2	TEAD3	MYC				0.634674	0.302826
LIMD1	LATS2	YAP1	CSNK1E	DVL3	GSK3B	CTNNB1	TCF7L2	TEAD3	MYC				0.628656	0.308844
LIMD1	LATS1	WWTR1	CSNK1D	DVL1	GSK3B	CTNNB1	TCF7	TEAD4	MYC				0.815978	0.0729111
WTIP	LATS1	WWTR1	CSNK1D	DVL1	GSK3B	CTNNB1	TCF7	TEAD4	MYC				0.751539	0.13735
AJUBA	LATS1	WWTR1	CSNK1D	DVL1	GSK3B	CTNNB1	TCF7	TEAD4	MYC				0.769784	0.119105
LIMD1	LATS2	YAP1	CSNK1E	DVL1	GSK3B	CTNNB1	TCF7	TEAD4	MYC				0.747986	0.189514
WTIP	LATS2	YAP1	CSNK1E	DVL1	GSK3B	CTNNB1	TCF7	TEAD4	MYC				0.809744	0.127756
AJUBA	LATS2	YAP1	CSNK1E	DVL1	GSK3B	CTNNB1	TCF7	TEAD4	MYC				0.754003	0.183497
AJUBA	LATS1	WWTR1	CSNK1D	DVL2	GSK3B	CTNNB1	TCF7	TEAD4	MYC				0.825341	0.119104
LIMD1	LATS1	WWTR1	CSNK1D	DVL2	GSK3B	CTNNB1	TCF7	TEAD4	MYC				0.871534	0.0729103
WTIP	LATS1	WWTR1	CSNK1D	DVL2	GSK3B	CTNNB1	TCF7	TEAD4	MYC				0.807095	0.137349
AJUBA	LATS2	YAP1	CSNK1E	DVL2	GSK3B	CTNNB1	TCF7	TEAD4	MYC				0.754016	0.183484
LIMD1	LATS2	YAP1	CSNK1E	DVL2	GSK3B	CTNNB1	TCF7	TEAD4	MYC				0.747999	0.189501
WTIP	LATS2	YAP1	CSNK1E	DVL2	GSK3B	CTNNB1	TCF7	TEAD4	MYC				0.809757	0.127743
WTIP	LATS1	WWTR1	CSNK1D	DVL3	GSK3B	CTNNB1	TCF7	TEAD4	MYC				0.806703	0.137741
AJUBA	LATS1	WWTR1	CSNK1D	DVL3	GSK3B	CTNNB1	TCF7	TEAD4	MYC				0.824949	0.119496
LIMD1	LATS1	WWTR1	CSNK1D	DVL3	GSK3B	CTNNB1	TCF7	TEAD4	MYC				0.871142	0.0733021
WTIP	LATS2	YAP1	CSNK1E	DVL3	GSK3B	CTNNB1	TCF7	TEAD4	MYC				0.799267	0.138233
AJUBA	LATS2	YAP1	CSNK1E	DVL3	GSK3B	CTNNB1	TCF7	TEAD4	MYC				0.743526	0.193974
LIMD1	LATS2	YAP1	CSNK1E	DVL3	GSK3B	CTNNB1	TCF7	TEAD4	MYC				0.737509	0.199991
WTIP	SAV1	STK3	LATS1	MOB1B	WWTR1	CSNK1D	YAP1	TEAD1	MYC				0.363114	0.581331
AJUBA	SAV1	STK3	LATS1	MOB1B	WWTR1	CSNK1D	YAP1	TEAD1	MYC				0.316884	0.627561
LIMD1	SAV1	STK3	LATS1	MOB1B	WWTR1	CSNK1D	YAP1	TEAD1	MYC				0.287294	0.65715
WTIP	SAV1	STK3	LATS2	MOB1A	YAP1	CSNK1E	YAP1	TEAD1	MYC				0.480831	0.456669
AJUBA	SAV1	STK3	LATS2	MOB1A	YAP1	CSNK1E	YAP1	TEAD1	MYC				0.53284	0.40466
LIMD1	SAV1	STK3	LATS2	MOB1A	YAP1	CSNK1E	YAP1	TEAD1	MYC				0.566128	0.371372
WTIP	SAV1	STK3	LATS1	MOB1B	WWTR1	CSNK1D	YAP1	TEAD2	MYC				0.393575	0.550869
AJUBA	SAV1	STK3	LATS1	MOB1B	WWTR1	CSNK1D	YAP1	TEAD2	MYC				0.347345	0.597099
WTIP	SAV1	STK3	LATS2	MOB1A	YAP1	CSNK1E	YAP1	TEAD2	MYC				0.5151	0.4224
LIMD1	SAV1	STK3	LATS1	MOB1B	WWTR1	CSNK1D	YAP1	TEAD2	MYC				0.317756	0.626689
LIMD1	SAV1	STK3	LATS2	MOB1A	YAP1	CSNK1E	YAP1	TEAD2	MYC				0.600397	0.337103
AJUBA	SAV1	STK3	LATS2	MOB1A	YAP1	CSNK1E	YAP1	TEAD2	MYC				0.567109	0.370391
WTIP	SAV1	STK3	LATS1	MOB1B	WWTR1	CSNK1D	YAP1	TEAD3	MYC				0.393585	0.55086
AJUBA	SAV1	STK3	LATS1	MOB1B	WWTR1	CSNK1D	YAP1	TEAD3	MYC				0.347354	0.59709
WTIP	SAV1	STK3	LATS2	MOB1A	YAP1	CSNK1E	YAP1	TEAD3	MYC				0.51511	0.42239
LIMD1	SAV1	STK3	LATS1	MOB1B	WWTR1	CSNK1D	YAP1	TEAD3	MYC				0.317765	0.626679
LIMD1	SAV1	STK3	LATS2	MOB1A	YAP1	CSNK1E	YAP1	TEAD3	MYC				0.600407	0.337093
AJUBA	SAV1	STK3	LATS2	MOB1A	YAP1	CSNK1E	YAP1	TEAD3	MYC				0.567119	0.370381
WTIP	SAV1	STK3	LATS1	MOB1B	WWTR1	CSNK1D	YAP1	TEAD4	MYC				0.393588	0.550857
AJUBA	SAV1	STK3	LATS1	MOB1B	WWTR1	CSNK1D	YAP1	TEAD4	MYC				0.347357	0.597087
LIMD1	SAV1	STK3	LATS1	MOB1B	WWTR1	CSNK1D	YAP1	TEAD4	MYC				0.317768	0.626676
WTIP	SAV1	STK3	LATS2	MOB1A	YAP1	CSNK1E	YAP1	TEAD4	MYC				0.515114	0.422386
AJUBA	SAV1	STK3	LATS2	MOB1A	YAP1	CSNK1E	YAP1	TEAD4	MYC				0.567123	0.370377
LIMD1	SAV1	STK3	LATS2	MOB1A	YAP1	CSNK1E	YAP1	TEAD4	MYC				0.600411	0.337089
WTIP	SAV1	STK3	LATS1	MOB1B	WWTR1	CSNK1D	YAP1	LEF1	MYC				0.375059	0.569386
AJUBA	SAV1	STK3	LATS1	MOB1B	WWTR1	CSNK1D	YAP1	LEF1	MYC				0.328829	0.615616
LIMD1	SAV1	STK3	LATS1	MOB1B	WWTR1	CSNK1D	YAP1	LEF1	MYC				0.299239	0.645205
AJUBA	SAV1	STK3	LATS2	MOB1A	YAP1	CSNK1E	YAP1	LEF1	MYC				0.546278	0.391222
WTIP	SAV1	STK3	LATS2	MOB1A	YAP1	CSNK1E	YAP1	LEF1	MYC				0.494269	0.443231
LIMD1	SAV1	STK3	LATS2	MOB1A	YAP1	CSNK1E	YAP1	LEF1	MYC				0.579566	0.357934
WTIP	SAV1	STK3	LATS1	MOB1B	WWTR1	CSNK1D	YAP1	TCF7	MYC				0.379702	0.564742
AJUBA	SAV1	STK3	LATS1	MOB1B	WWTR1	CSNK1D	YAP1	TCF7	MYC				0.333472	0.610972
LIMD1	SAV1	STK3	LATS1	MOB1B	WWTR1	CSNK1D	YAP1	TCF7	MYC				0.303883	0.640561
WTIP	SAV1	STK3	LATS2	MOB1A	YAP1	CSNK1E	YAP1	TCF7	MYC				0.499493	0.438007
AJUBA	SAV1	STK3	LATS2	MOB1A	YAP1	CSNK1E	YAP1	TCF7	MYC				0.551502	0.385998
LIMD1	SAV1	STK3	LATS2	MOB1A	YAP1	CSNK1E	YAP1	TCF7	MYC				0.58479	0.35271
WTIP	SAV1	STK3	LATS1	MOB1B	WWTR1	CSNK1D	YAP1	TCF7L1	MYC				0.393591	0.550853
AJUBA	SAV1	STK3	LATS1	MOB1B	WWTR1	CSNK1D	YAP1	TCF7L1	MYC				0.347361	0.597083
LIMD1	SAV1	STK3	LATS1	MOB1B	WWTR1	CSNK1D	YAP1	TCF7L1	MYC				0.317772	0.626672
WTIP	SAV1	STK3	LATS2	MOB1A	YAP1	CSNK1E	YAP1	TCF7L1	MYC				0.515118	0.422382
LIMD1	SAV1	STK3	LATS2	MOB1A	YAP1	CSNK1E	YAP1	TCF7L1	MYC				0.600415	0.337085
AJUBA	SAV1	STK3	LATS2	MOB1A	YAP1	CSNK1E	YAP1	TCF7L1	MYC				0.567127	0.370373
WTIP	SAV1	STK3	LATS1	MOB1B	WWTR1	CSNK1D	YAP1	TCF7L2	MYC				0.379702	0.564742
AJUBA	SAV1	STK3	LATS1	MOB1B	WWTR1	CSNK1D	YAP1	TCF7L2	MYC				0.333472	0.610972
LIMD1	SAV1	STK3	LATS1	MOB1B	WWTR1	CSNK1D	YAP1	TCF7L2	MYC				0.303883	0.640561
WTIP	SAV1	STK3	LATS2	MOB1A	YAP1	CSNK1E	YAP1	TCF7L2	MYC				0.499493	0.438007
AJUBA	SAV1	STK3	LATS2	MOB1A	YAP1	CSNK1E	YAP1	TCF7L2	MYC				0.551502	0.385998
LIMD1	SAV1	STK3	LATS2	MOB1A	YAP1	CSNK1E	YAP1	TCF7L2	MYC				0.58479	0.35271
LIMD1	SAV1	STK3	LATS1	WWTR1	CSNK1D	YAP1	LEF1	TEAD1	MYC				0.363512	0.580933
AJUBA	SAV1	STK3	LATS1	WWTR1	CSNK1D	YAP1	LEF1	TEAD1	MYC				0.393101	0.551343
WTIP	SAV1	STK3	LATS1	WWTR1	CSNK1D	YAP1	LEF1	TEAD1	MYC				0.439331	0.505113
WTIP	SAV1	STK3	LATS2	YAP1	CSNK1E	YAP1	LEF1	TEAD1	MYC				0.537073	0.400427
AJUBA	SAV1	STK3	LATS2	YAP1	CSNK1E	YAP1	LEF1	TEAD1	MYC				0.589082	0.348418
LIMD1	SAV1	STK3	LATS2	YAP1	CSNK1E	YAP1	LEF1	TEAD1	MYC				0.622369	0.315131
AJUBA	SAV1	STK3	LATS1	WWTR1	CSNK1D	YAP1	TCF7L1	TEAD2	MYC				0.453465	0.490979
WTIP	SAV1	STK3	LATS1	WWTR1	CSNK1D	YAP1	TCF7L1	TEAD2	MYC				0.499695	0.444749
LIMD1	SAV1	STK3	LATS1	WWTR1	CSNK1D	YAP1	TCF7L1	TEAD2	MYC				0.423876	0.520569
AJUBA	SAV1	STK3	LATS2	YAP1	CSNK1E	YAP1	TCF7L1	TEAD2	MYC				0.656991	0.280509
WTIP	SAV1	STK3	LATS2	YAP1	CSNK1E	YAP1	TCF7L1	TEAD2	MYC				0.604982	0.332518
LIMD1	SAV1	STK3	LATS2	YAP1	CSNK1E	YAP1	TCF7L1	TEAD2	MYC				0.690279	0.247221
AJUBA	SAV1	STK3	LATS1	WWTR1	CSNK1D	YAP1	TCF7L2	TEAD3	MYC				0.42125	0.523195
WTIP	SAV1	STK3	LATS1	WWTR1	CSNK1D	YAP1	TCF7L2	TEAD3	MYC				0.46748	0.476964
LIMD1	SAV1	STK3	LATS1	WWTR1	CSNK1D	YAP1	TCF7L2	TEAD3	MYC				0.391661	0.552784
AJUBA	SAV1	STK3	LATS2	YAP1	CSNK1E	YAP1	TCF7L2	TEAD3	MYC				0.620749	0.316751
WTIP	SAV1	STK3	LATS2	YAP1	CSNK1E	YAP1	TCF7L2	TEAD3	MYC				0.56874	0.36876
LIMD1	SAV1	STK3	LATS2	YAP1	CSNK1E	YAP1	TCF7L2	TEAD3	MYC				0.654037	0.283463
WTIP	SAV1	STK3	LATS1	WWTR1	CSNK1D	YAP1	TCF7	TEAD4	MYC				0.486795	0.457649
WTIP	SAV1	STK3	LATS2	YAP1	CSNK1E	YAP1	TCF7	TEAD4	MYC				0.59047	0.34703
LIMD1	SAV1	STK3	LATS1	WWTR1	CSNK1D	YAP1	TCF7	TEAD4	MYC				0.410976	0.533469
AJUBA	SAV1	STK3	LATS1	WWTR1	CSNK1D	YAP1	TCF7	TEAD4	MYC				0.440565	0.503879
LIMD1	SAV1	STK3	LATS2	YAP1	CSNK1E	YAP1	TCF7	TEAD4	MYC				0.675766	0.261734
AJUBA	SAV1	STK3	LATS2	YAP1	CSNK1E	YAP1	TCF7	TEAD4	MYC				0.642479	0.295021
LIMD1	SAV1	STK3	LATS1	WWTR1	CSNK1D	GSK3B	CTNNB1	LEF1	MYC				0.415738	0.484262
AJUBA	SAV1	STK3	LATS1	WWTR1	CSNK1D	GSK3B	CTNNB1	LEF1	MYC				0.442369	0.457631
WTIP	SAV1	STK3	LATS1	WWTR1	CSNK1D	GSK3B	CTNNB1	LEF1	MYC				0.483976	0.416024
WTIP	SAV1	STK3	LATS2	YAP1	CSNK1E	GSK3B	CTNNB1	LEF1	MYC				0.558794	0.385651
LIMD1	SAV1	STK3	LATS2	YAP1	CSNK1E	GSK3B	CTNNB1	LEF1	MYC				0.634613	0.309831
AJUBA	SAV1	STK3	LATS2	YAP1	CSNK1E	GSK3B	CTNNB1	LEF1	MYC				0.605024	0.33942
WTIP	SAV1	STK3	LATS1	WWTR1	CSNK1D	GSK3B	CTNNB1	TCF7	MYC				0.532868	0.367132
AJUBA	SAV1	STK3	LATS1	WWTR1	CSNK1D	GSK3B	CTNNB1	TCF7	MYC				0.491261	0.408739
WTIP	SAV1	STK3	LATS2	YAP1	CSNK1E	GSK3B	CTNNB1	TCF7	MYC				0.613119	0.331325
LIMD1	SAV1	STK3	LATS1	WWTR1	CSNK1D	GSK3B	CTNNB1	TCF7	MYC				0.464631	0.435369
LIMD1	SAV1	STK3	LATS2	YAP1	CSNK1E	GSK3B	CTNNB1	TCF7	MYC				0.688938	0.255506
AJUBA	SAV1	STK3	LATS2	YAP1	CSNK1E	GSK3B	CTNNB1	TCF7	MYC				0.659349	0.285095
AJUBA	SAV1	STK3	LATS1	WWTR1	CSNK1D	GSK3B	CTNNB1	TCF7L1	MYC				0.443034	0.456966
WTIP	SAV1	STK3	LATS1	WWTR1	CSNK1D	GSK3B	CTNNB1	TCF7L1	MYC				0.484642	0.415358
LIMD1	SAV1	STK3	LATS1	WWTR1	CSNK1D	GSK3B	CTNNB1	TCF7L1	MYC				0.416404	0.483596
AJUBA	SAV1	STK3	LATS2	YAP1	CSNK1E	GSK3B	CTNNB1	TCF7L1	MYC				0.605764	0.338681
WTIP	SAV1	STK3	LATS2	YAP1	CSNK1E	GSK3B	CTNNB1	TCF7L1	MYC				0.559534	0.384911
LIMD1	SAV1	STK3	LATS2	YAP1	CSNK1E	GSK3B	CTNNB1	TCF7L1	MYC				0.635353	0.309091
WTIP	SAV1	STK3	LATS1	WWTR1	CSNK1D	GSK3B	CTNNB1	TCF7L2	MYC				0.46317	0.43683
AJUBA	SAV1	STK3	LATS1	WWTR1	CSNK1D	GSK3B	CTNNB1	TCF7L2	MYC				0.421563	0.478437
AJUBA	SAV1	STK3	LATS2	YAP1	CSNK1E	GSK3B	CTNNB1	TCF7L2	MYC				0.581907	0.362538
WTIP	SAV1	STK3	LATS2	YAP1	CSNK1E	GSK3B	CTNNB1	TCF7L2	MYC				0.535676	0.408768
LIMD1	SAV1	STK3	LATS1	WWTR1	CSNK1D	GSK3B	CTNNB1	TCF7L2	MYC				0.394933	0.505067
LIMD1	SAV1	STK3	LATS2	YAP1	CSNK1E	GSK3B	CTNNB1	TCF7L2	MYC				0.611496	0.332949
LIMD1	SAV1	STK3	MOB1B	WWTR1	CSNK1D	YAP1	LEF1	TEAD1	MYC				0.375481	0.568963
AJUBA	SAV1	STK3	MOB1B	WWTR1	CSNK1D	YAP1	LEF1	TEAD1	MYC				0.40507	0.539374
WTIP	SAV1	STK3	MOB1B	WWTR1	CSNK1D	YAP1	LEF1	TEAD1	MYC				0.451301	0.493144
WTIP	SAV1	STK3	MOB1A	YAP1	CSNK1E	YAP1	LEF1	TEAD1	MYC				0.412628	0.524872
AJUBA	SAV1	STK3	MOB1A	YAP1	CSNK1E	YAP1	LEF1	TEAD1	MYC				0.464637	0.472863
LIMD1	SAV1	STK3	MOB1A	YAP1	CSNK1E	YAP1	LEF1	TEAD1	MYC				0.497925	0.439575
AJUBA	SAV1	STK3	MOB1B	WWTR1	CSNK1D	YAP1	TCF7L1	TEAD2	MYC				0.465434	0.47901
WTIP	SAV1	STK3	MOB1B	WWTR1	CSNK1D	YAP1	TCF7L1	TEAD2	MYC				0.511664	0.43278
LIMD1	SAV1	STK3	MOB1B	WWTR1	CSNK1D	YAP1	TCF7L1	TEAD2	MYC				0.435845	0.508599
AJUBA	SAV1	STK3	MOB1A	YAP1	CSNK1E	YAP1	TCF7L1	TEAD2	MYC				0.532547	0.404953
WTIP	SAV1	STK3	MOB1A	YAP1	CSNK1E	YAP1	TCF7L1	TEAD2	MYC				0.480538	0.456962
LIMD1	SAV1	STK3	MOB1A	YAP1	CSNK1E	YAP1	TCF7L1	TEAD2	MYC				0.565834	0.371666
AJUBA	SAV1	STK3	MOB1B	WWTR1	CSNK1D	YAP1	TCF7L2	TEAD3	MYC				0.433219	0.511225
WTIP	SAV1	STK3	MOB1B	WWTR1	CSNK1D	YAP1	TCF7L2	TEAD3	MYC				0.479449	0.464995
LIMD1	SAV1	STK3	MOB1B	WWTR1	CSNK1D	YAP1	TCF7L2	TEAD3	MYC				0.40363	0.540815
AJUBA	SAV1	STK3	MOB1A	YAP1	CSNK1E	YAP1	TCF7L2	TEAD3	MYC				0.496305	0.441195
WTIP	SAV1	STK3	MOB1A	YAP1	CSNK1E	YAP1	TCF7L2	TEAD3	MYC				0.444296	0.493204
LIMD1	SAV1	STK3	MOB1A	YAP1	CSNK1E	YAP1	TCF7L2	TEAD3	MYC				0.529592	0.407908
WTIP	SAV1	STK3	MOB1B	WWTR1	CSNK1D	YAP1	TCF7	TEAD4	MYC				0.498764	0.44568
WTIP	SAV1	STK3	MOB1A	YAP1	CSNK1E	YAP1	TCF7	TEAD4	MYC				0.466025	0.471475
LIMD1	SAV1	STK3	MOB1B	WWTR1	CSNK1D	YAP1	TCF7	TEAD4	MYC				0.422945	0.521499
AJUBA	SAV1	STK3	MOB1B	WWTR1	CSNK1D	YAP1	TCF7	TEAD4	MYC				0.452534	0.49191
LIMD1	SAV1	STK3	MOB1A	YAP1	CSNK1E	YAP1	TCF7	TEAD4	MYC				0.551322	0.386178
AJUBA	SAV1	STK3	MOB1A	YAP1	CSNK1E	YAP1	TCF7	TEAD4	MYC				0.518034	0.419466
LIMD1	SAV1	STK3	MOB1B	WWTR1	CSNK1D	GSK3B	CTNNB1	LEF1	MYC				0.426511	0.473489
AJUBA	SAV1	STK3	MOB1B	WWTR1	CSNK1D	GSK3B	CTNNB1	LEF1	MYC				0.453141	0.446859
WTIP	SAV1	STK3	MOB1B	WWTR1	CSNK1D	GSK3B	CTNNB1	LEF1	MYC				0.494748	0.405252
WTIP	SAV1	STK3	MOB1A	YAP1	CSNK1E	GSK3B	CTNNB1	LEF1	MYC				0.448177	0.496268
LIMD1	SAV1	STK3	MOB1A	YAP1	CSNK1E	GSK3B	CTNNB1	LEF1	MYC				0.523996	0.420449
AJUBA	SAV1	STK3	MOB1A	YAP1	CSNK1E	GSK3B	CTNNB1	LEF1	MYC				0.494407	0.450038
WTIP	SAV1	STK3	MOB1B	WWTR1	CSNK1D	GSK3B	CTNNB1	TCF7	MYC				0.543641	0.356359
AJUBA	SAV1	STK3	MOB1B	WWTR1	CSNK1D	GSK3B	CTNNB1	TCF7	MYC				0.502033	0.397967
WTIP	SAV1	STK3	MOB1A	YAP1	CSNK1E	GSK3B	CTNNB1	TCF7	MYC				0.502502	0.441943
LIMD1	SAV1	STK3	MOB1B	WWTR1	CSNK1D	GSK3B	CTNNB1	TCF7	MYC				0.475403	0.424597
LIMD1	SAV1	STK3	MOB1A	YAP1	CSNK1E	GSK3B	CTNNB1	TCF7	MYC				0.578321	0.366123
AJUBA	SAV1	STK3	MOB1A	YAP1	CSNK1E	GSK3B	CTNNB1	TCF7	MYC				0.548732	0.395713
AJUBA	SAV1	STK3	MOB1B	WWTR1	CSNK1D	GSK3B	CTNNB1	TCF7L1	MYC				0.453807	0.446193
WTIP	SAV1	STK3	MOB1B	WWTR1	CSNK1D	GSK3B	CTNNB1	TCF7L1	MYC				0.495414	0.404586
LIMD1	SAV1	STK3	MOB1B	WWTR1	CSNK1D	GSK3B	CTNNB1	TCF7L1	MYC				0.427176	0.472824
AJUBA	SAV1	STK3	MOB1A	YAP1	CSNK1E	GSK3B	CTNNB1	TCF7L1	MYC				0.495147	0.449298
WTIP	SAV1	STK3	MOB1A	YAP1	CSNK1E	GSK3B	CTNNB1	TCF7L1	MYC				0.448916	0.495528
LIMD1	SAV1	STK3	MOB1A	YAP1	CSNK1E	GSK3B	CTNNB1	TCF7L1	MYC				0.524736	0.419709
WTIP	SAV1	STK3	MOB1B	WWTR1	CSNK1D	GSK3B	CTNNB1	TCF7L2	MYC				0.473942	0.426058
AJUBA	SAV1	STK3	MOB1B	WWTR1	CSNK1D	GSK3B	CTNNB1	TCF7L2	MYC				0.432335	0.467665
AJUBA	SAV1	STK3	MOB1A	YAP1	CSNK1E	GSK3B	CTNNB1	TCF7L2	MYC				0.471289	0.473155
WTIP	SAV1	STK3	MOB1A	YAP1	CSNK1E	GSK3B	CTNNB1	TCF7L2	MYC				0.425059	0.519385
LIMD1	SAV1	STK3	MOB1B	WWTR1	CSNK1D	GSK3B	CTNNB1	TCF7L2	MYC				0.405705	0.494295
LIMD1	SAV1	STK3	MOB1A	YAP1	CSNK1E	GSK3B	CTNNB1	TCF7L2	MYC				0.500878	0.443566
WTIP	SAV1	LATS1	MOB1B	WWTR1	CSNK1D	YAP1	LEF1	TEAD1	MYC				0.393051	0.551393
AJUBA	SAV1	LATS1	MOB1B	WWTR1	CSNK1D	YAP1	LEF1	TEAD1	MYC				0.346821	0.597624
LIMD1	SAV1	LATS1	MOB1B	WWTR1	CSNK1D	YAP1	LEF1	TEAD1	MYC				0.317232	0.627213
WTIP	SAV1	LATS2	MOB1A	YAP1	CSNK1E	YAP1	LEF1	TEAD1	MYC				0.501324	0.436176
AJUBA	SAV1	LATS2	MOB1A	YAP1	CSNK1E	YAP1	LEF1	TEAD1	MYC				0.553333	0.384167
LIMD1	SAV1	LATS2	MOB1A	YAP1	CSNK1E	YAP1	LEF1	TEAD1	MYC				0.58662	0.35088
WTIP	SAV1	LATS1	MOB1B	WWTR1	CSNK1D	YAP1	TCF7L1	TEAD2	MYC				0.453415	0.49103
LIMD1	SAV1	LATS1	MOB1B	WWTR1	CSNK1D	YAP1	TCF7L1	TEAD2	MYC				0.377596	0.566849
AJUBA	SAV1	LATS1	MOB1B	WWTR1	CSNK1D	YAP1	TCF7L1	TEAD2	MYC				0.407185	0.53726
WTIP	SAV1	LATS2	MOB1A	YAP1	CSNK1E	YAP1	TCF7L1	TEAD2	MYC				0.569233	0.368267
AJUBA	SAV1	LATS2	MOB1A	YAP1	CSNK1E	YAP1	TCF7L1	TEAD2	MYC				0.621242	0.316258
LIMD1	SAV1	LATS2	MOB1A	YAP1	CSNK1E	YAP1	TCF7L1	TEAD2	MYC				0.65453	0.28297
WTIP	SAV1	LATS1	MOB1B	WWTR1	CSNK1D	YAP1	TCF7L2	TEAD3	MYC				0.4212	0.523245
AJUBA	SAV1	LATS1	MOB1B	WWTR1	CSNK1D	YAP1	TCF7L2	TEAD3	MYC				0.37497	0.569475
WTIP	SAV1	LATS2	MOB1A	YAP1	CSNK1E	YAP1	TCF7L2	TEAD3	MYC				0.532991	0.404509
LIMD1	SAV1	LATS1	MOB1B	WWTR1	CSNK1D	YAP1	TCF7L2	TEAD3	MYC				0.34538	0.599064
LIMD1	SAV1	LATS2	MOB1A	YAP1	CSNK1E	YAP1	TCF7L2	TEAD3	MYC				0.618288	0.319212
AJUBA	SAV1	LATS2	MOB1A	YAP1	CSNK1E	YAP1	TCF7L2	TEAD3	MYC				0.585	0.3525
WTIP	SAV1	LATS1	MOB1B	WWTR1	CSNK1D	YAP1	TCF7	TEAD4	MYC				0.440515	0.50393
AJUBA	SAV1	LATS1	MOB1B	WWTR1	CSNK1D	YAP1	TCF7	TEAD4	MYC				0.394285	0.55016
LIMD1	SAV1	LATS1	MOB1B	WWTR1	CSNK1D	YAP1	TCF7	TEAD4	MYC				0.364696	0.579749
WTIP	SAV1	LATS2	MOB1A	YAP1	CSNK1E	YAP1	TCF7	TEAD4	MYC				0.55472	0.38278
AJUBA	SAV1	LATS2	MOB1A	YAP1	CSNK1E	YAP1	TCF7	TEAD4	MYC				0.606729	0.330771
LIMD1	SAV1	LATS2	MOB1A	YAP1	CSNK1E	YAP1	TCF7	TEAD4	MYC				0.640017	0.297483
WTIP	SAV1	LATS1	MOB1B	WWTR1	CSNK1D	GSK3B	CTNNB1	LEF1	MYC				0.442323	0.457677
AJUBA	SAV1	LATS1	MOB1B	WWTR1	CSNK1D	GSK3B	CTNNB1	LEF1	MYC				0.400716	0.499284
LIMD1	SAV1	LATS1	MOB1B	WWTR1	CSNK1D	GSK3B	CTNNB1	LEF1	MYC				0.374086	0.525914
AJUBA	SAV1	LATS2	MOB1A	YAP1	CSNK1E	GSK3B	CTNNB1	LEF1	MYC				0.573247	0.371197
WTIP	SAV1	LATS2	MOB1A	YAP1	CSNK1E	GSK3B	CTNNB1	LEF1	MYC				0.527017	0.417428
LIMD1	SAV1	LATS2	MOB1A	YAP1	CSNK1E	GSK3B	CTNNB1	LEF1	MYC				0.602836	0.341608
WTIP	SAV1	LATS1	MOB1B	WWTR1	CSNK1D	GSK3B	CTNNB1	TCF7	MYC				0.491216	0.408784
AJUBA	SAV1	LATS1	MOB1B	WWTR1	CSNK1D	GSK3B	CTNNB1	TCF7	MYC				0.449609	0.450391
LIMD1	SAV1	LATS1	MOB1B	WWTR1	CSNK1D	GSK3B	CTNNB1	TCF7	MYC				0.422979	0.477021
WTIP	SAV1	LATS2	MOB1A	YAP1	CSNK1E	GSK3B	CTNNB1	TCF7	MYC				0.581342	0.363102
AJUBA	SAV1	LATS2	MOB1A	YAP1	CSNK1E	GSK3B	CTNNB1	TCF7	MYC				0.627572	0.316872
LIMD1	SAV1	LATS2	MOB1A	YAP1	CSNK1E	GSK3B	CTNNB1	TCF7	MYC				0.657161	0.287283
WTIP	SAV1	LATS1	MOB1B	WWTR1	CSNK1D	GSK3B	CTNNB1	TCF7L1	MYC				0.442989	0.457011
AJUBA	SAV1	LATS1	MOB1B	WWTR1	CSNK1D	GSK3B	CTNNB1	TCF7L1	MYC				0.401382	0.498618
LIMD1	SAV1	LATS1	MOB1B	WWTR1	CSNK1D	GSK3B	CTNNB1	TCF7L1	MYC				0.374752	0.525248
WTIP	SAV1	LATS2	MOB1A	YAP1	CSNK1E	GSK3B	CTNNB1	TCF7L1	MYC				0.527757	0.416688
LIMD1	SAV1	LATS2	MOB1A	YAP1	CSNK1E	GSK3B	CTNNB1	TCF7L1	MYC				0.603576	0.340868
AJUBA	SAV1	LATS2	MOB1A	YAP1	CSNK1E	GSK3B	CTNNB1	TCF7L1	MYC				0.573987	0.370458
WTIP	SAV1	LATS1	MOB1B	WWTR1	CSNK1D	GSK3B	CTNNB1	TCF7L2	MYC				0.421518	0.478482
AJUBA	SAV1	LATS1	MOB1B	WWTR1	CSNK1D	GSK3B	CTNNB1	TCF7L2	MYC				0.379911	0.520089
LIMD1	SAV1	LATS1	MOB1B	WWTR1	CSNK1D	GSK3B	CTNNB1	TCF7L2	MYC				0.35328	0.54672
WTIP	SAV1	LATS2	MOB1A	YAP1	CSNK1E	GSK3B	CTNNB1	TCF7L2	MYC				0.503899	0.440545
AJUBA	SAV1	LATS2	MOB1A	YAP1	CSNK1E	GSK3B	CTNNB1	TCF7L2	MYC				0.55013	0.394315
LIMD1	SAV1	LATS2	MOB1A	YAP1	CSNK1E	GSK3B	CTNNB1	TCF7L2	MYC				0.579719	0.364726
LIMD1	SAV1	LATS1	WWTR1	CSNK1D	GSK3B	CTNNB1	LEF1	TEAD1	MYC				0.431931	0.468069
AJUBA	SAV1	LATS1	WWTR1	CSNK1D	GSK3B	CTNNB1	LEF1	TEAD1	MYC				0.458562	0.441438
WTIP	SAV1	LATS1	WWTR1	CSNK1D	GSK3B	CTNNB1	LEF1	TEAD1	MYC				0.500169	0.399831
WTIP	SAV1	LATS2	YAP1	CSNK1E	GSK3B	CTNNB1	LEF1	TEAD1	MYC				0.565065	0.37938
AJUBA	SAV1	LATS2	YAP1	CSNK1E	GSK3B	CTNNB1	LEF1	TEAD1	MYC				0.611295	0.33315
LIMD1	SAV1	LATS2	YAP1	CSNK1E	GSK3B	CTNNB1	LEF1	TEAD1	MYC				0.640884	0.30356
AJUBA	SAV1	LATS1	WWTR1	CSNK1D	GSK3B	CTNNB1	TCF7L1	TEAD2	MYC				0.496876	0.403124
WTIP	SAV1	LATS1	WWTR1	CSNK1D	GSK3B	CTNNB1	TCF7L1	TEAD2	MYC				0.538483	0.361517
LIMD1	SAV1	LATS1	WWTR1	CSNK1D	GSK3B	CTNNB1	TCF7L1	TEAD2	MYC				0.470245	0.429755
AJUBA	SAV1	LATS2	YAP1	CSNK1E	GSK3B	CTNNB1	TCF7L1	TEAD2	MYC				0.653866	0.290579
WTIP	SAV1	LATS2	YAP1	CSNK1E	GSK3B	CTNNB1	TCF7L1	TEAD2	MYC				0.607636	0.336809
LIMD1	SAV1	LATS2	YAP1	CSNK1E	GSK3B	CTNNB1	TCF7L1	TEAD2	MYC				0.683455	0.260989
AJUBA	SAV1	LATS1	WWTR1	CSNK1D	GSK3B	CTNNB1	TCF7L2	TEAD3	MYC				0.45891	0.44109
WTIP	SAV1	LATS1	WWTR1	CSNK1D	GSK3B	CTNNB1	TCF7L2	TEAD3	MYC				0.500518	0.399482
WTIP	SAV1	LATS2	YAP1	CSNK1E	GSK3B	CTNNB1	TCF7L2	TEAD3	MYC				0.565452	0.378992
LIMD1	SAV1	LATS1	WWTR1	CSNK1D	GSK3B	CTNNB1	TCF7L2	TEAD3	MYC				0.43228	0.46772
AJUBA	SAV1	LATS2	YAP1	CSNK1E	GSK3B	CTNNB1	TCF7L2	TEAD3	MYC				0.611682	0.332762
WNT7A	FZD6	DVL2	GSK3B	CTNNB1	TCF7L1	TEAD2	MYC						0.819752	0.108819
WNT2	FZD4	DVL2	GSK3B	CTNNB1	TCF7L1	TEAD2	MYC						0.837619	0.0909523
WNT8B	FZD3	DVL2	GSK3B	CTNNB1	TCF7L1	TEAD2	MYC						0.764301	0.16427
WNT16	FZD2	DVL2	GSK3B	CTNNB1	TCF7L1	TEAD2	MYC						0.812422	0.116149
WNT11	FZD8	DVL2	GSK3B	CTNNB1	TCF7L1	TEAD2	MYC						0.837616	0.0909552
WNT5B	FZD3	DVL2	GSK3B	CTNNB1	TCF7L1	TEAD2	MYC						0.687071	0.241501
WNT1	FZD1	DVL2	GSK3B	CTNNB1	TCF7L1	TEAD2	MYC						0.808819	0.119752
WNT2	FZD1	DVL2	GSK3B	CTNNB1	TCF7L1	TEAD2	MYC						0.794946	0.133626
WNT8A	FZD10	DVL2	GSK3B	CTNNB1	TCF7L1	TEAD2	MYC						0.837625	0.0909464
WNT2	FZD10	DVL2	GSK3B	CTNNB1	TCF7L1	TEAD2	MYC						0.7662	0.0909425
WNT7A	FZD3	DVL2	GSK3B	CTNNB1	TCF7L1	TEAD2	MYC						0.7947	0.133872
WNT16	FZD6	DVL2	GSK3B	CTNNB1	TCF7L1	TEAD2	MYC						0.819768	0.108804
WNT5B	FZD6	DVL2	GSK3B	CTNNB1	TCF7L1	TEAD2	MYC						0.801911	0.126661
WNT5A	FZD7	DVL2	GSK3B	CTNNB1	TCF7L1	TEAD2	MYC						0.651913	0.205229
WNT4	FZD3	DVL2	GSK3B	CTNNB1	TCF7L1	TEAD2	MYC						0.723509	0.205063
WNT10A	FZD2	DVL2	GSK3B	CTNNB1	TCF7L1	TEAD2	MYC						0.812271	0.116301
WNT8B	FZD4	DVL2	GSK3B	CTNNB1	TCF7L1	TEAD2	MYC						0.837619	0.0909523
WNT16	FZD3	DVL2	GSK3B	CTNNB1	TCF7L1	TEAD2	MYC						0.773835	0.154737
WNT10B	FZD1	DVL2	GSK3B	CTNNB1	TCF7L1	TEAD2	MYC						0.812423	0.116149
WNT16	FZD1	DVL2	GSK3B	CTNNB1	TCF7L1	TEAD2	MYC						0.812406	0.116165
WNT5A	FZD4	DVL2	GSK3B	CTNNB1	TCF7L1	TEAD2	MYC						0.801868	0.126704
WNT5A	FZD10	DVL2	GSK3B	CTNNB1	TCF7L1	TEAD2	MYC						0.837625	0.0909464
WNT8B	FZD8	DVL2	GSK3B	CTNNB1	TCF7L1	TEAD2	MYC						0.837616	0.0909552
WNT2B	FZD6	DVL2	GSK3B	CTNNB1	TCF7L1	TEAD2	MYC						0.837611	0.0909603
WNT7B	FZD6	DVL2	GSK3B	CTNNB1	TCF7L1	TEAD2	MYC						0.819768	0.108804
WNT3	FZD7	DVL2	GSK3B	CTNNB1	TCF7L1	TEAD2	MYC						0.727105	0.201466
WNT10B	FZD3	DVL2	GSK3B	CTNNB1	TCF7L1	TEAD2	MYC						0.723342	0.133801
WNT7A	FZD2	DVL2	GSK3B	CTNNB1	TCF7L1	TEAD2	MYC						0.812408	0.116163
WNT10B	FZD8	DVL2	GSK3B	CTNNB1	TCF7L1	TEAD2	MYC						0.837629	0.0909425
WNT1	FZD3	DVL2	GSK3B	CTNNB1	TCF7L1	TEAD2	MYC						0.774089	0.154482
WNT2	FZD3	DVL2	GSK3B	CTNNB1	TCF7L1	TEAD2	MYC						0.794758	0.133814
WNT8B	FZD1	DVL2	GSK3B	CTNNB1	TCF7L1	TEAD2	MYC						0.790831	0.137741
WNT5B	FZD4	DVL2	GSK3B	CTNNB1	TCF7L1	TEAD2	MYC						0.801902	0.126669
WNT8B	FZD10	DVL2	GSK3B	CTNNB1	TCF7L1	TEAD2	MYC						0.837629	0.0909426
WNT16	FZD10	DVL2	GSK3B	CTNNB1	TCF7L1	TEAD2	MYC						0.837629	0.0909426
WNT9B	FZD6	DVL2	GSK3B	CTNNB1	TCF7L1	TEAD2	MYC						0.837625	0.0909468
WNT10A	FZD6	DVL2	GSK3B	CTNNB1	TCF7L1	TEAD2	MYC						0.801911	0.126661
WNT9A	FZD7	DVL2	GSK3B	CTNNB1	TCF7L1	TEAD2	MYC						0.670008	0.258563
WNT7B	FZD3	DVL2	GSK3B	CTNNB1	TCF7L1	TEAD2	MYC						0.766911	0.16166
WNT8A	FZD2	DVL2	GSK3B	CTNNB1	TCF7L1	TEAD2	MYC						0.730738	0.197833
WNT1	FZD8	DVL2	GSK3B	CTNNB1	TCF7L1	TEAD2	MYC						0.837629	0.0909425
WNT8A	FZD4	DVL2	GSK3B	CTNNB1	TCF7L1	TEAD2	MYC						0.801856	0.126715
WNT5A	FZD3	DVL2	GSK3B	CTNNB1	TCF7L1	TEAD2	MYC						0.651913	0.276658
WNT11	FZD1	DVL2	GSK3B	CTNNB1	TCF7L1	TEAD2	MYC						0.800466	0.128105
WNT10B	FZD4	DVL2	GSK3B	CTNNB1	TCF7L1	TEAD2	MYC						0.837619	0.0909523
WNT11	FZD10	DVL2	GSK3B	CTNNB1	TCF7L1	TEAD2	MYC						0.837629	0.0909426
WNT1	FZD10	DVL2	GSK3B	CTNNB1	TCF7L1	TEAD2	MYC						0.837629	0.0909426
WNT8A	FZD6	DVL2	GSK3B	CTNNB1	TCF7L1	TEAD2	MYC						0.79844	0.130131
WNT3A	FZD8	DVL2	GSK3B	CTNNB1	TCF7L1	TEAD2	MYC						0.7662	0.0909425
WNT9B	FZD7	DVL2	GSK3B	CTNNB1	TCF7L1	TEAD2	MYC						0.725932	0.20264
WNT11	FZD3	DVL2	GSK3B	CTNNB1	TCF7L1	TEAD2	MYC						0.794719	0.133852
WNT6	FZD2	DVL2	GSK3B	CTNNB1	TCF7L1	TEAD2	MYC						0.723137	0.205435
WNT2B	FZD5	DVL2	GSK3B	CTNNB1	TCF7L1	TEAD2	MYC						0.837625	0.0909466
WNT6	FZD4	DVL2	GSK3B	CTNNB1	TCF7L1	TEAD2	MYC						0.837619	0.0909525
WNT3A	FZD3	DVL2	GSK3B	CTNNB1	TCF7L1	TEAD2	MYC						0.723342	0.133801
WNT8A	FZD1	DVL2	GSK3B	CTNNB1	TCF7L1	TEAD2	MYC						0.725199	0.203372
WNT2B	FZD4	DVL2	GSK3B	CTNNB1	TCF7L1	TEAD2	MYC						0.837546	0.0910256
WNT9A	FZD10	DVL2	GSK3B	CTNNB1	TCF7L1	TEAD2	MYC						0.837625	0.0909464
WNT3	FZD10	DVL2	GSK3B	CTNNB1	TCF7L1	TEAD2	MYC						0.7662	0.0909425
WNT10B	FZD6	DVL2	GSK3B	CTNNB1	TCF7L1	TEAD2	MYC						0.837625	0.0909465
WNT5B	FZD8	DVL2	GSK3B	CTNNB1	TCF7L1	TEAD2	MYC						0.837616	0.0909553
WNT8A	FZD3	DVL2	GSK3B	CTNNB1	TCF7L1	TEAD2	MYC						0.669765	0.258807
WNT6	FZD3	DVL2	GSK3B	CTNNB1	TCF7L1	TEAD2	MYC						0.76357	0.165001
WNT10B	FZD2	DVL2	GSK3B	CTNNB1	TCF7L1	TEAD2	MYC						0.812423	0.116149
WNT2B	FZD7	DVL2	GSK3B	CTNNB1	TCF7L1	TEAD2	MYC						0.670188	0.258384
WNT7B	FZD4	DVL2	GSK3B	CTNNB1	TCF7L1	TEAD2	MYC						0.819762	0.108809
WNT3	FZD3	DVL2	GSK3B	CTNNB1	TCF7L1	TEAD2	MYC						0.766461	0.162111
WNT9A	FZD1	DVL2	GSK3B	CTNNB1	TCF7L1	TEAD2	MYC						0.700963	0.227608
WNT3	FZD4	DVL2	GSK3B	CTNNB1	TCF7L1	TEAD2	MYC						0.837619	0.0909523
WNT10A	FZD10	DVL2	GSK3B	CTNNB1	TCF7L1	TEAD2	MYC						0.837629	0.0909426
WNT6	FZD10	DVL2	GSK3B	CTNNB1	TCF7L1	TEAD2	MYC						0.7662	0.0909425
WNT2	FZD2	DVL2	GSK3B	CTNNB1	TCF7L1	TEAD2	MYC						0.726708	0.130435
WNT2	FZD8	DVL2	GSK3B	CTNNB1	TCF7L1	TEAD2	MYC						0.766196	0.0909466
WNT7B	FZD8	DVL2	GSK3B	CTNNB1	TCF7L1	TEAD2	MYC						0.837616	0.0909552
WNT16	FZD4	DVL2	GSK3B	CTNNB1	TCF7L1	TEAD2	MYC						0.819762	0.108809
WNT3A	FZD2	DVL2	GSK3B	CTNNB1	TCF7L1	TEAD2	MYC						0.740994	0.116149
WNT4	FZD8	DVL2	GSK3B	CTNNB1	TCF7L1	TEAD2	MYC						0.837618	0.0909533
WNT3A	FZD4	DVL2	GSK3B	CTNNB1	TCF7L1	TEAD2	MYC						0.766191	0.0909523
WNT9A	FZD3	DVL2	GSK3B	CTNNB1	TCF7L1	TEAD2	MYC						0.66986	0.258711
WNT5A	FZD1	DVL2	GSK3B	CTNNB1	TCF7L1	TEAD2	MYC						0.669671	0.258901
WNT7A	FZD7	DVL2	GSK3B	CTNNB1	TCF7L1	TEAD2	MYC						0.770928	0.157643
WNT3A	FZD10	DVL2	GSK3B	CTNNB1	TCF7L1	TEAD2	MYC						0.7662	0.0909425
WNT10B	FZD10	DVL2	GSK3B	CTNNB1	TCF7L1	TEAD2	MYC						0.7662	0.0909425
WNT1	FZD2	DVL2	GSK3B	CTNNB1	TCF7L1	TEAD2	MYC						0.812376	0.116196
WNT5A	FZD8	DVL2	GSK3B	CTNNB1	TCF7L1	TEAD2	MYC						0.837527	0.0910444
WNT11	FZD6	DVL2	GSK3B	CTNNB1	TCF7L1	TEAD2	MYC						0.837625	0.0909465
WNT1	FZD4	DVL2	GSK3B	CTNNB1	TCF7L1	TEAD2	MYC						0.837619	0.0909523
WNT5B	FZD2	DVL2	GSK3B	CTNNB1	TCF7L1	TEAD2	MYC						0.695802	0.23277
WNT16	FZD8	DVL2	GSK3B	CTNNB1	TCF7L1	TEAD2	MYC						0.837629	0.0909426
WNT9B	FZD4	DVL2	GSK3B	CTNNB1	TCF7L1	TEAD2	MYC						0.837611	0.0909604
WNT10A	FZD3	DVL2	GSK3B	CTNNB1	TCF7L1	TEAD2	MYC						0.70909	0.219482
WNT7A	FZD1	DVL2	GSK3B	CTNNB1	TCF7L1	TEAD2	MYC						0.81241	0.116161
WNT9A	FZD5	DVL2	GSK3B	CTNNB1	TCF7L1	TEAD2	MYC						0.837625	0.0909466
WNT7A	FZD10	DVL2	GSK3B	CTNNB1	TCF7L1	TEAD2	MYC						0.837629	0.0909426
WNT2B	FZD10	DVL2	GSK3B	CTNNB1	TCF7L1	TEAD2	MYC						0.837629	0.0909426
WNT11	FZD4	DVL2	GSK3B	CTNNB1	TCF7L1	TEAD2	MYC						0.837619	0.0909523
WNT2B	FZD8	DVL2	GSK3B	CTNNB1	TCF7L1	TEAD2	MYC						0.837627	0.0909443
WNT6	FZD6	DVL2	GSK3B	CTNNB1	TCF7L1	TEAD2	MYC						0.837625	0.0909465
WNT11	FZD2	DVL2	GSK3B	CTNNB1	TCF7L1	TEAD2	MYC						0.800466	0.128105
WNT8B	FZD2	DVL2	GSK3B	CTNNB1	TCF7L1	TEAD2	MYC						0.781786	0.146785
WNT6	FZD9	DVL2	GSK3B	CTNNB1	TCF7L1	TEAD2	MYC						0.837629	0.0909428
WNT9A	FZD4	DVL2	GSK3B	CTNNB1	TCF7L1	TEAD2	MYC						0.837618	0.0909536
WNT2B	FZD3	DVL2	GSK3B	CTNNB1	TCF7L1	TEAD2	MYC						0.653817	0.274755
WNT4	FZD1	DVL2	GSK3B	CTNNB1	TCF7L1	TEAD2	MYC						0.787362	0.141209
WNT6	FZD8	DVL2	GSK3B	CTNNB1	TCF7L1	TEAD2	MYC						0.83762	0.0909519
WNT5B	FZD10	DVL2	GSK3B	CTNNB1	TCF7L1	TEAD2	MYC						0.837629	0.0909426
WNT9B	FZD10	DVL2	GSK3B	CTNNB1	TCF7L1	TEAD2	MYC						0.837629	0.0909426
WNT2	FZD5	DVL2	GSK3B	CTNNB1	TCF7L1	TEAD2	MYC						0.766196	0.0909465
WNT3	FZD8	DVL2	GSK3B	CTNNB1	TCF7L1	TEAD2	MYC						0.837616	0.0909552
WNT8B	FZD6	DVL3	GSK3B	CTNNB1	TCF7L1	TEAD2	MYC						0.837577	0.0909948
WNT9A	FZD1	DVL3	GSK3B	CTNNB1	TCF7L1	TEAD2	MYC						0.638064	0.290508
WNT8B	FZD7	DVL2	GSK3B	CTNNB1	TCF7L1	TEAD2	MYC						0.740063	0.188509
WNT1	FZD5	DVL2	GSK3B	CTNNB1	TCF7L1	TEAD2	MYC						0.766196	0.0909465
WNT11	FZD8	DVL3	GSK3B	CTNNB1	TCF7L1	TEAD2	MYC						0.837482	0.0910892
WNT7A	FZD3	DVL3	GSK3B	CTNNB1	TCF7L1	TEAD2	MYC						0.824642	0.103929
WNT3A	FZD7	DVL2	GSK3B	CTNNB1	TCF7L1	TEAD2	MYC						0.723342	0.133801
WNT8A	FZD9	DVL2	GSK3B	CTNNB1	TCF7L1	TEAD2	MYC						0.812118	0.116453
WNT9B	FZD6	DVL3	GSK3B	CTNNB1	TCF7L1	TEAD2	MYC						0.837576	0.0909949
WNT5A	FZD1	DVL3	GSK3B	CTNNB1	TCF7L1	TEAD2	MYC						0.606771	0.3218
WNT9B	FZD9	DVL2	GSK3B	CTNNB1	TCF7L1	TEAD2	MYC						0.837614	0.0909578
WNT9A	FZD8	DVL2	GSK3B	CTNNB1	TCF7L1	TEAD2	MYC						0.837586	0.0909856
WNT7A	FZD6	DVL3	GSK3B	CTNNB1	TCF7L1	TEAD2	MYC						0.819704	0.108867
WNT10B	FZD1	DVL3	GSK3B	CTNNB1	TCF7L1	TEAD2	MYC						0.749523	0.179048
WNT6	FZD7	DVL2	GSK3B	CTNNB1	TCF7L1	TEAD2	MYC						0.735247	0.193325
WNT6	FZD5	DVL2	GSK3B	CTNNB1	TCF7L1	TEAD2	MYC						0.766196	0.0909465
WNT11	FZD1	DVL3	GSK3B	CTNNB1	TCF7L1	TEAD2	MYC						0.737567	0.191005
WNT8A	FZD3	DVL3	GSK3B	CTNNB1	TCF7L1	TEAD2	MYC						0.699707	0.228864
WNT4	FZD7	DVL2	GSK3B	CTNNB1	TCF7L1	TEAD2	MYC						0.723346	0.205226
WNT8B	FZD9	DVL2	GSK3B	CTNNB1	TCF7L1	TEAD2	MYC						0.837625	0.0909468
WNT8A	FZD6	DVL3	GSK3B	CTNNB1	TCF7L1	TEAD2	MYC						0.798392	0.130179
WNT3A	FZD6	DVL3	GSK3B	CTNNB1	TCF7L1	TEAD2	MYC						0.766148	0.0909947
WNT5B	FZD9	DVL2	GSK3B	CTNNB1	TCF7L1	TEAD2	MYC						0.837572	0.0909997
WNT10A	FZD8	DVL2	GSK3B	CTNNB1	TCF7L1	TEAD2	MYC						0.83762	0.0909513
WNT2B	FZD10	DVL3	GSK3B	CTNNB1	TCF7L1	TEAD2	MYC						0.837597	0.0909749
WNT4	FZD1	DVL3	GSK3B	CTNNB1	TCF7L1	TEAD2	MYC						0.724463	0.204109
WNT3A	FZD5	DVL2	GSK3B	CTNNB1	TCF7L1	TEAD2	MYC						0.766196	0.0909465
WNT7B	FZD5	DVL2	GSK3B	CTNNB1	TCF7L1	TEAD2	MYC						0.837621	0.0909506
WNT8A	FZD1	DVL3	GSK3B	CTNNB1	TCF7L1	TEAD2	MYC						0.6623	0.266272
WNT16	FZD10	DVL3	GSK3B	CTNNB1	TCF7L1	TEAD2	MYC						0.837597	0.0909749
WNT16	FZD9	DVL2	GSK3B	CTNNB1	TCF7L1	TEAD2	MYC						0.837629	0.0909428
WNT8A	FZD7	DVL2	GSK3B	CTNNB1	TCF7L1	TEAD2	MYC						0.666228	0.262343
WNT11	FZD2	DVL3	GSK3B	CTNNB1	TCF7L1	TEAD2	MYC						0.740046	0.188525
WNT4	FZD6	DVL3	GSK3B	CTNNB1	TCF7L1	TEAD2	MYC						0.819704	0.108867
WNT10B	FZD9	DVL2	GSK3B	CTNNB1	TCF7L1	TEAD2	MYC						0.7662	0.0909428
WNT9B	FZD8	DVL2	GSK3B	CTNNB1	TCF7L1	TEAD2	MYC						0.837629	0.0909425
WNT9B	FZD10	DVL3	GSK3B	CTNNB1	TCF7L1	TEAD2	MYC						0.837597	0.0909749
WNT2B	FZD1	DVL3	GSK3B	CTNNB1	TCF7L1	TEAD2	MYC						0.651013	0.277558
WNT7A	FZD5	DVL2	GSK3B	CTNNB1	TCF7L1	TEAD2	MYC						0.837621	0.0909506
WNT8B	FZD5	DVL2	GSK3B	CTNNB1	TCF7L1	TEAD2	MYC						0.766196	0.0909465
WNT2	FZD4	DVL3	GSK3B	CTNNB1	TCF7L1	TEAD2	MYC						0.837577	0.0909948
WNT8B	FZD10	DVL3	GSK3B	CTNNB1	TCF7L1	TEAD2	MYC						0.837597	0.0909749
WNT10A	FZD9	DVL2	GSK3B	CTNNB1	TCF7L1	TEAD2	MYC						0.837605	0.0909668
WNT5B	FZD7	DVL2	GSK3B	CTNNB1	TCF7L1	TEAD2	MYC						0.651964	0.276608
WNT2	FZD2	DVL3	GSK3B	CTNNB1	TCF7L1	TEAD2	MYC						0.666288	0.190854
WNT2	FZD6	DVL3	GSK3B	CTNNB1	TCF7L1	TEAD2	MYC						0.837577	0.0909948
WNT2	FZD7	DVL2	GSK3B	CTNNB1	TCF7L1	TEAD2	MYC						0.777294	0.151278
WNT9B	FZD5	DVL2	GSK3B	CTNNB1	TCF7L1	TEAD2	MYC						0.766196	0.0909465
WNT4	FZD10	DVL3	GSK3B	CTNNB1	TCF7L1	TEAD2	MYC						0.837597	0.0909749
WNT5A	FZD8	DVL3	GSK3B	CTNNB1	TCF7L1	TEAD2	MYC						0.837393	0.0911785
WNT8A	FZD5	DVL2	GSK3B	CTNNB1	TCF7L1	TEAD2	MYC						0.837621	0.0909506
WNT4	FZD5	DVL2	GSK3B	CTNNB1	TCF7L1	TEAD2	MYC						0.837625	0.0909466
WNT11	FZD4	DVL3	GSK3B	CTNNB1	TCF7L1	TEAD2	MYC						0.837577	0.0909947
WNT11	FZD10	DVL3	GSK3B	CTNNB1	TCF7L1	TEAD2	MYC						0.837597	0.0909749
WNT3A	FZD9	DVL2	GSK3B	CTNNB1	TCF7L1	TEAD2	MYC						0.7662	0.0909428
WNT7B	FZD7	DVL2	GSK3B	CTNNB1	TCF7L1	TEAD2	MYC						0.759056	0.169515
WNT1	FZD2	DVL3	GSK3B	CTNNB1	TCF7L1	TEAD2	MYC						0.751956	0.176616
WNT5A	FZD6	DVL3	GSK3B	CTNNB1	TCF7L1	TEAD2	MYC						0.798391	0.13018
WNT7A	FZD9	DVL2	GSK3B	CTNNB1	TCF7L1	TEAD2	MYC						0.837608	0.0909635
WNT11	FZD5	DVL2	GSK3B	CTNNB1	TCF7L1	TEAD2	MYC						0.766196	0.0909465
WNT5B	FZD3	DVL3	GSK3B	CTNNB1	TCF7L1	TEAD2	MYC						0.717013	0.211558
WNT2B	FZD8	DVL3	GSK3B	CTNNB1	TCF7L1	TEAD2	MYC						0.837493	0.0910783
WNT1	FZD9	DVL2	GSK3B	CTNNB1	TCF7L1	TEAD2	MYC						0.837618	0.0909533
WNT5B	FZD5	DVL2	GSK3B	CTNNB1	TCF7L1	TEAD2	MYC						0.837621	0.0909506
WNT2	FZD5	DVL3	GSK3B	CTNNB1	TCF7L1	TEAD2	MYC						0.766168	0.0909748
WNT6	FZD10	DVL3	GSK3B	CTNNB1	TCF7L1	TEAD2	MYC						0.766168	0.0909748
WNT11	FZD9	DVL2	GSK3B	CTNNB1	TCF7L1	TEAD2	MYC						0.837627	0.0909446
WNT8A	FZD8	DVL2	GSK3B	CTNNB1	TCF7L1	TEAD2	MYC						0.837608	0.0909633
WNT3	FZD2	DVL3	GSK3B	CTNNB1	TCF7L1	TEAD2	MYC						0.68417	0.244402
WNT1	FZD6	DVL3	GSK3B	CTNNB1	TCF7L1	TEAD2	MYC						0.837577	0.0909947
WNT4	FZD9	DVL2	GSK3B	CTNNB1	TCF7L1	TEAD2	MYC						0.837629	0.0909428
WNT10B	FZD5	DVL2	GSK3B	CTNNB1	TCF7L1	TEAD2	MYC						0.766196	0.0909465
WNT16	FZD3	DVL3	GSK3B	CTNNB1	TCF7L1	TEAD2	MYC						0.803777	0.124795
WNT9A	FZD10	DVL3	GSK3B	CTNNB1	TCF7L1	TEAD2	MYC						0.837593	0.0909787
WNT10A	FZD4	DVL2	GSK3B	CTNNB1	TCF7L1	TEAD2	MYC						0.801899	0.126673
WNT16	FZD5	DVL2	GSK3B	CTNNB1	TCF7L1	TEAD2	MYC						0.837621	0.0909506
WNT3	FZD5	DVL3	GSK3B	CTNNB1	TCF7L1	TEAD2	MYC						0.766168	0.0909748
WNT10B	FZD10	DVL3	GSK3B	CTNNB1	TCF7L1	TEAD2	MYC						0.766168	0.0909748
WNT7A	FZD4	DVL2	GSK3B	CTNNB1	TCF7L1	TEAD2	MYC						0.819746	0.108825
WNT11	FZD7	DVL2	GSK3B	CTNNB1	TCF7L1	TEAD2	MYC						0.792102	0.13647
WNT9A	FZD2	DVL3	GSK3B	CTNNB1	TCF7L1	TEAD2	MYC						0.634846	0.293725
WNT3	FZD6	DVL3	GSK3B	CTNNB1	TCF7L1	TEAD2	MYC						0.837577	0.0909947
WNT2B	FZD9	DVL2	GSK3B	CTNNB1	TCF7L1	TEAD2	MYC						0.837555	0.091016
WNT10A	FZD5	DVL2	GSK3B	CTNNB1	TCF7L1	TEAD2	MYC						0.837621	0.0909506
WNT1	FZD3	DVL3	GSK3B	CTNNB1	TCF7L1	TEAD2	MYC						0.804031	0.12454
WNT2	FZD3	DVL3	GSK3B	CTNNB1	TCF7L1	TEAD2	MYC						0.8247	0.103871
WNT3	FZD9	DVL2	GSK3B	CTNNB1	TCF7L1	TEAD2	MYC						0.837618	0.0909533
WNT5A	FZD5	DVL2	GSK3B	CTNNB1	TCF7L1	TEAD2	MYC						0.837621	0.0909506
WNT10A	FZD5	DVL3	GSK3B	CTNNB1	TCF7L1	TEAD2	MYC						0.837593	0.0909789
WNT9A	FZD6	DVL3	GSK3B	CTNNB1	TCF7L1	TEAD2	MYC						0.837573	0.0909986
WNT16	FZD6	DVL3	GSK3B	CTNNB1	TCF7L1	TEAD2	MYC						0.81972	0.108852
WNT10A	FZD7	DVL2	GSK3B	CTNNB1	TCF7L1	TEAD2	MYC						0.70909	0.219482
WNT5A	FZD2	DVL3	GSK3B	CTNNB1	TCF7L1	TEAD2	MYC						0.634736	0.293836
WNT7B	FZD3	DVL3	GSK3B	CTNNB1	TCF7L1	TEAD2	MYC						0.796853	0.131718
WNT1	FZD1	DVL3	GSK3B	CTNNB1	TCF7L1	TEAD2	MYC						0.74592	0.182652
WNT10B	FZD7	DVL2	GSK3B	CTNNB1	TCF7L1	TEAD2	MYC						0.794771	0.133801
WNT8B	FZD3	DVL3	GSK3B	CTNNB1	TCF7L1	TEAD2	MYC						0.794244	0.134328
WNT1	FZD10	DVL3	GSK3B	CTNNB1	TCF7L1	TEAD2	MYC						0.837597	0.0909749
WNT7A	FZD1	DVL3	GSK3B	CTNNB1	TCF7L1	TEAD2	MYC						0.749511	0.179061
WNT9A	FZD9	DVL2	GSK3B	CTNNB1	TCF7L1	TEAD2	MYC						0.812422	0.116149
WNT3A	FZD5	DVL3	GSK3B	CTNNB1	TCF7L1	TEAD2	MYC						0.766168	0.0909748
WNT11	FZD6	DVL3	GSK3B	CTNNB1	TCF7L1	TEAD2	MYC						0.837577	0.0909947
WNT9A	FZD5	DVL3	GSK3B	CTNNB1	TCF7L1	TEAD2	MYC						0.837597	0.0909749
WNT2	FZD9	DVL2	GSK3B	CTNNB1	TCF7L1	TEAD2	MYC						0.7662	0.0909428
WNT2B	FZD2	DVL3	GSK3B	CTNNB1	TCF7L1	TEAD2	MYC						0.654889	0.273682
WNT11	FZD3	DVL3	GSK3B	CTNNB1	TCF7L1	TEAD2	MYC						0.824662	0.10391
WNT5A	FZD10	DVL3	GSK3B	CTNNB1	TCF7L1	TEAD2	MYC						0.837593	0.0909787
WNT16	FZD7	DVL2	GSK3B	CTNNB1	TCF7L1	TEAD2	MYC						0.773835	0.154737
WNT4	FZD3	DVL3	GSK3B	CTNNB1	TCF7L1	TEAD2	MYC						0.753451	0.17512
WNT3	FZD10	DVL3	GSK3B	CTNNB1	TCF7L1	TEAD2	MYC						0.766168	0.0909748
WNT2	FZD10	DVL3	GSK3B	CTNNB1	TCF7L1	TEAD2	MYC						0.766168	0.0909748
WNT7B	FZD9	DVL2	GSK3B	CTNNB1	TCF7L1	TEAD2	MYC						0.83762	0.0909515
WNT3	FZD8	DVL3	GSK3B	CTNNB1	TCF7L1	TEAD2	MYC						0.837482	0.0910892
WNT6	FZD6	DVL3	GSK3B	CTNNB1	TCF7L1	TEAD2	MYC						0.837577	0.0909947
WNT2B	FZD6	DVL3	GSK3B	CTNNB1	TCF7L1	TEAD2	MYC						0.837563	0.0910084
WNT5A	FZD9	DVL2	GSK3B	CTNNB1	TCF7L1	TEAD2	MYC						0.7662	0.162371
WNT9B	FZD2	DVL3	GSK3B	CTNNB1	TCF7L1	TEAD2	MYC						0.751579	0.176992
WNT6	FZD3	DVL3	GSK3B	CTNNB1	TCF7L1	TEAD2	MYC						0.793513	0.135059
WNT10B	FZD6	DVL3	GSK3B	CTNNB1	TCF7L1	TEAD2	MYC						0.837577	0.0909947
WNT1	FZD7	DVL2	GSK3B	CTNNB1	TCF7L1	TEAD2	MYC						0.774089	0.154482
WNT10B	FZD3	DVL3	GSK3B	CTNNB1	TCF7L1	TEAD2	MYC						0.753284	0.103859
WNT5B	FZD10	DVL3	GSK3B	CTNNB1	TCF7L1	TEAD2	MYC						0.837597	0.0909749
WNT1	FZD8	DVL3	GSK3B	CTNNB1	TCF7L1	TEAD2	MYC						0.837495	0.0910766
WNT5B	FZD1	DVL3	GSK3B	CTNNB1	TCF7L1	TEAD2	MYC						0.667601	0.26097
WNT10A	FZD10	DVL3	GSK3B	CTNNB1	TCF7L1	TEAD2	MYC						0.837597	0.0909749
WNT3A	FZD2	DVL3	GSK3B	CTNNB1	TCF7L1	TEAD2	MYC						0.680574	0.176569
WNT4	FZD9	DVL3	GSK3B	CTNNB1	TCF7L1	TEAD2	MYC						0.837597	0.0909748
WNT8A	FZD4	DVL3	GSK3B	CTNNB1	TCF7L1	TEAD2	MYC						0.801814	0.126758
WNT4	FZD2	DVL3	GSK3B	CTNNB1	TCF7L1	TEAD2	MYC						0.751948	0.176623
WNT2	FZD9	DVL3	GSK3B	CTNNB1	TCF7L1	TEAD2	MYC						0.766168	0.0909748
WNT9B	FZD5	DVL3	GSK3B	CTNNB1	TCF7L1	TEAD2	MYC						0.766168	0.0909748
WNT7A	FZD7	DVL3	GSK3B	CTNNB1	TCF7L1	TEAD2	MYC						0.750727	0.177845
WNT3	FZD1	DVL3	GSK3B	CTNNB1	TCF7L1	TEAD2	MYC						0.661438	0.267133
WNT7B	FZD10	DVL3	GSK3B	CTNNB1	TCF7L1	TEAD2	MYC						0.837597	0.0909749
WNT3A	FZD8	DVL3	GSK3B	CTNNB1	TCF7L1	TEAD2	MYC						0.766066	0.0910766
WNT7B	FZD1	DVL3	GSK3B	CTNNB1	TCF7L1	TEAD2	MYC						0.721755	0.206816
WNT5A	FZD3	DVL3	GSK3B	CTNNB1	TCF7L1	TEAD2	MYC						0.681856	0.246716
WNT5B	FZD2	DVL3	GSK3B	CTNNB1	TCF7L1	TEAD2	MYC						0.635382	0.293189
WNT10B	FZD9	DVL3	GSK3B	CTNNB1	TCF7L1	TEAD2	MYC						0.766168	0.0909748
WNT6	FZD4	DVL3	GSK3B	CTNNB1	TCF7L1	TEAD2	MYC						0.837576	0.0909949
WNT16	FZD2	DVL3	GSK3B	CTNNB1	TCF7L1	TEAD2	MYC						0.752002	0.176569
WNT5A	FZD9	DVL3	GSK3B	CTNNB1	TCF7L1	TEAD2	MYC						0.766168	0.162403
WNT11	FZD5	DVL3	GSK3B	CTNNB1	TCF7L1	TEAD2	MYC						0.766168	0.0909748
WNT2B	FZD5	DVL3	GSK3B	CTNNB1	TCF7L1	TEAD2	MYC						0.837597	0.0909749
WNT2	FZD1	DVL3	GSK3B	CTNNB1	TCF7L1	TEAD2	MYC						0.732046	0.196525
WNT8A	FZD10	DVL3	GSK3B	CTNNB1	TCF7L1	TEAD2	MYC						0.837593	0.0909787
WNT5A	FZD7	DVL3	GSK3B	CTNNB1	TCF7L1	TEAD2	MYC						0.631712	0.225431
WNT10A	FZD1	DVL3	GSK3B	CTNNB1	TCF7L1	TEAD2	MYC						0.713251	0.21532
WNT3A	FZD3	DVL3	GSK3B	CTNNB1	TCF7L1	TEAD2	MYC						0.753284	0.103859
WNT8B	FZD2	DVL3	GSK3B	CTNNB1	TCF7L1	TEAD2	MYC						0.721366	0.207205
WNT16	FZD9	DVL3	GSK3B	CTNNB1	TCF7L1	TEAD2	MYC						0.837597	0.0909749
WNT7A	FZD5	DVL3	GSK3B	CTNNB1	TCF7L1	TEAD2	MYC						0.837593	0.0909789
WNT10A	FZD2	DVL3	GSK3B	CTNNB1	TCF7L1	TEAD2	MYC						0.751851	0.176721
WNT7A	FZD9	DVL3	GSK3B	CTNNB1	TCF7L1	TEAD2	MYC						0.837576	0.0909955
WNT10B	FZD5	DVL3	GSK3B	CTNNB1	TCF7L1	TEAD2	MYC						0.766168	0.0909748
WNT1	FZD5	DVL3	GSK3B	CTNNB1	TCF7L1	TEAD2	MYC						0.766168	0.0909748
WNT16	FZD1	DVL3	GSK3B	CTNNB1	TCF7L1	TEAD2	MYC						0.749507	0.179065
WNT5B	FZD4	DVL3	GSK3B	CTNNB1	TCF7L1	TEAD2	MYC						0.80186	0.126712
WNT3	FZD7	DVL3	GSK3B	CTNNB1	TCF7L1	TEAD2	MYC						0.706904	0.221668
WNT3A	FZD1	DVL3	GSK3B	CTNNB1	TCF7L1	TEAD2	MYC						0.678095	0.179048
WNT3	FZD3	DVL3	GSK3B	CTNNB1	TCF7L1	TEAD2	MYC						0.796403	0.132169
WNT7B	FZD2	DVL3	GSK3B	CTNNB1	TCF7L1	TEAD2	MYC						0.734526	0.194046
WNT1	FZD9	DVL3	GSK3B	CTNNB1	TCF7L1	TEAD2	MYC						0.837586	0.0909853
WNT9A	FZD8	DVL3	GSK3B	CTNNB1	TCF7L1	TEAD2	MYC						0.837452	0.0911197
WNT7A	FZD2	DVL3	GSK3B	CTNNB1	TCF7L1	TEAD2	MYC						0.751988	0.176583
WNT10B	FZD2	DVL3	GSK3B	CTNNB1	TCF7L1	TEAD2	MYC						0.752003	0.176569
WNT3A	FZD10	DVL3	GSK3B	CTNNB1	TCF7L1	TEAD2	MYC						0.766168	0.0909748
WNT6	FZD5	DVL3	GSK3B	CTNNB1	TCF7L1	TEAD2	MYC						0.766168	0.0909748
WNT8B	FZD1	DVL3	GSK3B	CTNNB1	TCF7L1	TEAD2	MYC						0.727931	0.20064
WNT10B	FZD4	DVL3	GSK3B	CTNNB1	TCF7L1	TEAD2	MYC						0.837577	0.0909947
WNT9A	FZD7	DVL3	GSK3B	CTNNB1	TCF7L1	TEAD2	MYC						0.649807	0.278764
WNT4	FZD8	DVL3	GSK3B	CTNNB1	TCF7L1	TEAD2	MYC						0.837484	0.0910874
WNT9A	FZD3	DVL3	GSK3B	CTNNB1	TCF7L1	TEAD2	MYC						0.699803	0.228769
WNT10A	FZD7	DVL3	GSK3B	CTNNB1	TCF7L1	TEAD2	MYC						0.688889	0.239683
WNT3	FZD9	DVL3	GSK3B	CTNNB1	TCF7L1	TEAD2	MYC						0.837586	0.0909853
WNT10A	FZD8	DVL3	GSK3B	CTNNB1	TCF7L1	TEAD2	MYC						0.837486	0.0910854
WNT8A	FZD8	DVL3	GSK3B	CTNNB1	TCF7L1	TEAD2	MYC						0.837474	0.0910973
WNT6	FZD9	DVL3	GSK3B	CTNNB1	TCF7L1	TEAD2	MYC						0.837597	0.0909748
WNT7A	FZD10	DVL3	GSK3B	CTNNB1	TCF7L1	TEAD2	MYC						0.837597	0.0909749
WNT7B	FZD5	DVL3	GSK3B	CTNNB1	TCF7L1	TEAD2	MYC						0.837593	0.0909789
WNT8B	FZD4	DVL3	GSK3B	CTNNB1	TCF7L1	TEAD2	MYC						0.837577	0.0909948
WNT2B	FZD4	DVL3	GSK3B	CTNNB1	TCF7L1	TEAD2	MYC						0.837503	0.091068
WNT9B	FZD7	DVL3	GSK3B	CTNNB1	TCF7L1	TEAD2	MYC						0.70573	0.222841
WNT16	FZD8	DVL3	GSK3B	CTNNB1	TCF7L1	TEAD2	MYC						0.837495	0.0910767
WNT10A	FZD3	DVL3	GSK3B	CTNNB1	TCF7L1	TEAD2	MYC						0.739032	0.189539
WNT2	FZD7	DVL3	GSK3B	CTNNB1	TCF7L1	TEAD2	MYC						0.757092	0.171479
WNT8B	FZD8	DVL3	GSK3B	CTNNB1	TCF7L1	TEAD2	MYC						0.837482	0.0910892
WNT9B	FZD8	DVL3	GSK3B	CTNNB1	TCF7L1	TEAD2	MYC						0.837495	0.0910766
WNT5B	FZD6	DVL3	GSK3B	CTNNB1	TCF7L1	TEAD2	MYC						0.801862	0.126709
WNT3A	FZD4	DVL3	GSK3B	CTNNB1	TCF7L1	TEAD2	MYC						0.766148	0.0909947
WNT7B	FZD4	DVL3	GSK3B	CTNNB1	TCF7L1	TEAD2	MYC						0.81972	0.108852
WNT8B	FZD5	DVL3	GSK3B	CTNNB1	TCF7L1	TEAD2	MYC						0.766168	0.0909748
WNT4	FZD4	DVL3	GSK3B	CTNNB1	TCF7L1	TEAD2	MYC						0.819865	0.108706
WNT3	FZD4	DVL3	GSK3B	CTNNB1	TCF7L1	TEAD2	MYC						0.837577	0.0909947
WNT7A	FZD4	DVL3	GSK3B	CTNNB1	TCF7L1	TEAD2	MYC						0.819704	0.108867
WNT7A	FZD8	DVL3	GSK3B	CTNNB1	TCF7L1	TEAD2	MYC						0.837467	0.0911043
WNT2B	FZD3	DVL3	GSK3B	CTNNB1	TCF7L1	TEAD2	MYC						0.683759	0.244813
WNT9B	FZD9	DVL3	GSK3B	CTNNB1	TCF7L1	TEAD2	MYC						0.837582	0.0909899
WNT7B	FZD8	DVL3	GSK3B	CTNNB1	TCF7L1	TEAD2	MYC						0.837482	0.0910892
WNT6	FZD8	DVL3	GSK3B	CTNNB1	TCF7L1	TEAD2	MYC						0.837485	0.0910859
WNT7B	FZD6	DVL3	GSK3B	CTNNB1	TCF7L1	TEAD2	MYC						0.81972	0.108852
WNT2B	FZD9	DVL3	GSK3B	CTNNB1	TCF7L1	TEAD2	MYC						0.837523	0.0910481
WNT8A	FZD5	DVL3	GSK3B	CTNNB1	TCF7L1	TEAD2	MYC						0.837593	0.0909789
WNT4	FZD5	DVL3	GSK3B	CTNNB1	TCF7L1	TEAD2	MYC						0.837597	0.0909749
WNT8A	FZD7	DVL3	GSK3B	CTNNB1	TCF7L1	TEAD2	MYC						0.646027	0.282544
WNT8B	FZD7	DVL3	GSK3B	CTNNB1	TCF7L1	TEAD2	MYC						0.719861	0.20871
WNT7B	FZD7	DVL3	GSK3B	CTNNB1	TCF7L1	TEAD2	MYC						0.738855	0.189717
WNT5B	FZD7	DVL3	GSK3B	CTNNB1	TCF7L1	TEAD2	MYC						0.631762	0.296809
WNT9B	FZD3	DVL3	GSK3B	CTNNB1	TCF7L1	TEAD2	MYC						0.777434	0.151138
WNT5A	FZD4	DVL3	GSK3B	CTNNB1	TCF7L1	TEAD2	MYC						0.801825	0.126746
WNT2B	FZD7	DVL3	GSK3B	CTNNB1	TCF7L1	TEAD2	MYC						0.649986	0.278585
WNT1	FZD4	DVL3	GSK3B	CTNNB1	TCF7L1	TEAD2	MYC						0.837577	0.0909947
WNT10A	FZD6	DVL3	GSK3B	CTNNB1	TCF7L1	TEAD2	MYC						0.801862	0.126709
WNT10A	FZD4	DVL3	GSK3B	CTNNB1	TCF7L1	TEAD2	MYC						0.801856	0.126715
WNT9B	FZD4	DVL3	GSK3B	CTNNB1	TCF7L1	TEAD2	MYC						0.837569	0.0910028
WNT5B	FZD5	DVL3	GSK3B	CTNNB1	TCF7L1	TEAD2	MYC						0.837593	0.0909789
WNT10B	FZD7	DVL3	GSK3B	CTNNB1	TCF7L1	TEAD2	MYC						0.774569	0.154002
WNT9A	FZD9	DVL3	GSK3B	CTNNB1	TCF7L1	TEAD2	MYC						0.81239	0.116181
WNT6	FZD2	DVL3	GSK3B	CTNNB1	TCF7L1	TEAD2	MYC						0.662717	0.265854
WNT8A	FZD2	DVL3	GSK3B	CTNNB1	TCF7L1	TEAD2	MYC						0.670318	0.258253
WNT6	FZD1	DVL3	GSK3B	CTNNB1	TCF7L1	TEAD2	MYC						0.660237	0.268334
WNT11	FZD9	DVL3	GSK3B	CTNNB1	TCF7L1	TEAD2	MYC						0.837595	0.0909766
WNT3A	FZD7	DVL3	GSK3B	CTNNB1	TCF7L1	TEAD2	MYC						0.703141	0.154002
WNT8A	FZD9	DVL3	GSK3B	CTNNB1	TCF7L1	TEAD2	MYC						0.812086	0.116485
WNT5B	FZD8	DVL3	GSK3B	CTNNB1	TCF7L1	TEAD2	MYC						0.837482	0.0910894
WNT6	FZD7	DVL3	GSK3B	CTNNB1	TCF7L1	TEAD2	MYC						0.715045	0.213526
WNT9A	FZD4	DVL3	GSK3B	CTNNB1	TCF7L1	TEAD2	MYC						0.837575	0.090996
WNT16	FZD5	DVL3	GSK3B	CTNNB1	TCF7L1	TEAD2	MYC						0.837593	0.0909789
WNT16	FZD7	DVL3	GSK3B	CTNNB1	TCF7L1	TEAD2	MYC						0.753633	0.174938
WNT5B	FZD9	DVL3	GSK3B	CTNNB1	TCF7L1	TEAD2	MYC						0.83754	0.0910318
WNT11	FZD7	DVL3	GSK3B	CTNNB1	TCF7L1	TEAD2	MYC						0.7719	0.156671
WNT10B	FZD8	DVL3	GSK3B	CTNNB1	TCF7L1	TEAD2	MYC						0.837495	0.0910766
WNT9B	FZD1	DVL3	GSK3B	CTNNB1	TCF7L1	TEAD2	MYC						0.749357	0.179215
WNT10A	FZD9	DVL3	GSK3B	CTNNB1	TCF7L1	TEAD2	MYC						0.837573	0.0909989
WNT4	FZD7	DVL3	GSK3B	CTNNB1	TCF7L1	TEAD2	MYC						0.703144	0.225427
WNT8B	FZD9	DVL3	GSK3B	CTNNB1	TCF7L1	TEAD2	MYC						0.837593	0.0909789
WNT2	FZD8	DVL3	GSK3B	CTNNB1	TCF7L1	TEAD2	MYC						0.766062	0.0910806
WNT7B	FZD9	DVL3	GSK3B	CTNNB1	TCF7L1	TEAD2	MYC						0.837588	0.0909836
WNT16	FZD4	DVL3	GSK3B	CTNNB1	TCF7L1	TEAD2	MYC						0.81972	0.108852
WNT5A	FZD5	DVL3	GSK3B	CTNNB1	TCF7L1	TEAD2	MYC						0.837593	0.0909789
WNT1	FZD7	DVL3	GSK3B	CTNNB1	TCF7L1	TEAD2	MYC						0.753888	0.174684
WNT3A	FZD9	DVL3	GSK3B	CTNNB1	TCF7L1	TEAD2	MYC						0.766168	0.0909748
WNT1	FZD3	DVL1	GSK3B	CTNNB1	TCF7L2	TEAD3	MYC						0.762673	0.165898
WNT10B	FZD5	DVL1	GSK3B	CTNNB1	TCF7L2	TEAD3	MYC						0.711959	0.145184
WNT11	FZD5	DVL1	GSK3B	CTNNB1	TCF7L2	TEAD3	MYC						0.711959	0.145184
WNT3A	FZD3	DVL1	GSK3B	CTNNB1	TCF7L2	TEAD3	MYC						0.711926	0.145217
WNT5A	FZD1	DVL1	GSK3B	CTNNB1	TCF7L2	TEAD3	MYC						0.64063	0.287941
WNT8A	FZD1	DVL1	GSK3B	CTNNB1	TCF7L2	TEAD3	MYC						0.696159	0.232413
WNT4	FZD1	DVL1	GSK3B	CTNNB1	TCF7L2	TEAD3	MYC						0.758322	0.17025
WNT10A	FZD5	DVL1	GSK3B	CTNNB1	TCF7L2	TEAD3	MYC						0.783384	0.145188
WNT4	FZD3	DVL1	GSK3B	CTNNB1	TCF7L2	TEAD3	MYC						0.712093	0.216478
WNT1	FZD5	DVL1	GSK3B	CTNNB1	TCF7L2	TEAD3	MYC						0.711959	0.145184
WNT9A	FZD5	DVL1	GSK3B	CTNNB1	TCF7L2	TEAD3	MYC						0.783388	0.145184
WNT7A	FZD1	DVL1	GSK3B	CTNNB1	TCF7L2	TEAD3	MYC						0.78337	0.145202
WNT7B	FZD3	DVL1	GSK3B	CTNNB1	TCF7L2	TEAD3	MYC						0.755495	0.173076
WNT10B	FZD1	DVL1	GSK3B	CTNNB1	TCF7L2	TEAD3	MYC						0.783382	0.145189
WNT7A	FZD7	DVL1	GSK3B	CTNNB1	TCF7L2	TEAD3	MYC						0.759488	0.169083
WNT5A	FZD3	DVL1	GSK3B	CTNNB1	TCF7L2	TEAD3	MYC						0.640498	0.288074
WNT3A	FZD1	DVL1	GSK3B	CTNNB1	TCF7L2	TEAD3	MYC						0.711954	0.145189
WNT10A	FZD1	DVL1	GSK3B	CTNNB1	TCF7L2	TEAD3	MYC						0.74711	0.181461
WNT3A	FZD5	DVL1	GSK3B	CTNNB1	TCF7L2	TEAD3	MYC						0.711959	0.145184
WNT2	FZD3	DVL1	GSK3B	CTNNB1	TCF7L2	TEAD3	MYC						0.783342	0.145229
WNT9A	FZD6	DVL1	GSK3B	CTNNB1	TCF7L2	TEAD3	MYC						0.783363	0.145208
WNT8B	FZD1	DVL1	GSK3B	CTNNB1	TCF7L2	TEAD3	MYC						0.76179	0.166781
WNT2B	FZD5	DVL1	GSK3B	CTNNB1	TCF7L2	TEAD3	MYC						0.783388	0.145184
WNT6	FZD5	DVL1	GSK3B	CTNNB1	TCF7L2	TEAD3	MYC						0.711959	0.145184
WNT11	FZD6	DVL1	GSK3B	CTNNB1	TCF7L2	TEAD3	MYC						0.783367	0.145204
WNT10A	FZD3	DVL1	GSK3B	CTNNB1	TCF7L2	TEAD3	MYC						0.697674	0.230897
WNT1	FZD1	DVL1	GSK3B	CTNNB1	TCF7L2	TEAD3	MYC						0.779779	0.148793
WNT2B	FZD1	DVL1	GSK3B	CTNNB1	TCF7L2	TEAD3	MYC						0.684872	0.243699
WNT1	FZD7	DVL1	GSK3B	CTNNB1	TCF7L2	TEAD3	MYC						0.76265	0.165922
WNT9A	FZD3	DVL1	GSK3B	CTNNB1	TCF7L2	TEAD3	MYC						0.658445	0.270127
WNT3	FZD3	DVL1	GSK3B	CTNNB1	TCF7L2	TEAD3	MYC						0.755045	0.173527
WNT8A	FZD3	DVL1	GSK3B	CTNNB1	TCF7L2	TEAD3	MYC						0.658349	0.270222
WNT16	FZD6	DVL1	GSK3B	CTNNB1	TCF7L2	TEAD3	MYC						0.76551	0.163061
WNT10B	FZD3	DVL1	GSK3B	CTNNB1	TCF7L2	TEAD3	MYC						0.711926	0.145217
WNT7A	FZD6	DVL1	GSK3B	CTNNB1	TCF7L2	TEAD3	MYC						0.765494	0.163077
WNT7A	FZD3	DVL1	GSK3B	CTNNB1	TCF7L2	TEAD3	MYC						0.783284	0.145287
WNT6	FZD6	DVL1	GSK3B	CTNNB1	TCF7L2	TEAD3	MYC						0.783367	0.145204
WNT2B	FZD3	DVL1	GSK3B	CTNNB1	TCF7L2	TEAD3	MYC						0.642401	0.286171
WNT1	FZD4	DVL1	GSK3B	CTNNB1	TCF7L2	TEAD3	MYC						0.783379	0.145192
WNT16	FZD1	DVL1	GSK3B	CTNNB1	TCF7L2	TEAD3	MYC						0.783366	0.145206
WNT2	FZD1	DVL1	GSK3B	CTNNB1	TCF7L2	TEAD3	MYC						0.765905	0.162666
WNT8B	FZD3	DVL1	GSK3B	CTNNB1	TCF7L2	TEAD3	MYC						0.752886	0.175686
WNT5B	FZD5	DVL1	GSK3B	CTNNB1	TCF7L2	TEAD3	MYC						0.783384	0.145188
WNT7B	FZD10	DVL1	GSK3B	CTNNB1	TCF7L2	TEAD3	MYC						0.783384	0.145187
WNT2B	FZD6	DVL1	GSK3B	CTNNB1	TCF7L2	TEAD3	MYC						0.783353	0.145218
WNT7B	FZD5	DVL1	GSK3B	CTNNB1	TCF7L2	TEAD3	MYC						0.783384	0.145188
WNT5B	FZD6	DVL1	GSK3B	CTNNB1	TCF7L2	TEAD3	MYC						0.747653	0.180919
WNT16	FZD3	DVL1	GSK3B	CTNNB1	TCF7L2	TEAD3	MYC						0.762419	0.166153
WNT8B	FZD6	DVL1	GSK3B	CTNNB1	TCF7L2	TEAD3	MYC						0.783367	0.145204
WNT11	FZD1	DVL1	GSK3B	CTNNB1	TCF7L2	TEAD3	MYC						0.771426	0.157146
WNT8B	FZD4	DVL1	GSK3B	CTNNB1	TCF7L2	TEAD3	MYC						0.783379	0.145192
WNT5A	FZD7	DVL1	GSK3B	CTNNB1	TCF7L2	TEAD3	MYC						0.640474	0.216669
WNT9B	FZD3	DVL1	GSK3B	CTNNB1	TCF7L2	TEAD3	MYC						0.736076	0.192496
WNT9A	FZD1	DVL1	GSK3B	CTNNB1	TCF7L2	TEAD3	MYC						0.671923	0.256649
WNT3	FZD1	DVL1	GSK3B	CTNNB1	TCF7L2	TEAD3	MYC						0.695297	0.233274
WNT5B	FZD2	DVL1	GSK3B	CTNNB1	TCF7L2	TEAD3	MYC						0.666761	0.26181
WNT4	FZD5	DVL1	GSK3B	CTNNB1	TCF7L2	TEAD3	MYC						0.783388	0.145184
WNT8B	FZD5	DVL1	GSK3B	CTNNB1	TCF7L2	TEAD3	MYC						0.711959	0.145184
WNT7B	FZD6	DVL1	GSK3B	CTNNB1	TCF7L2	TEAD3	MYC						0.76551	0.163061
WNT1	FZD9	DVL1	GSK3B	CTNNB1	TCF7L2	TEAD3	MYC						0.783373	0.145198
WNT7A	FZD5	DVL1	GSK3B	CTNNB1	TCF7L2	TEAD3	MYC						0.783384	0.145188
WNT5B	FZD3	DVL1	GSK3B	CTNNB1	TCF7L2	TEAD3	MYC						0.675655	0.252917
WNT4	FZD4	DVL1	GSK3B	CTNNB1	TCF7L2	TEAD3	MYC						0.765667	0.162904
WNT3	FZD7	DVL1	GSK3B	CTNNB1	TCF7L2	TEAD3	MYC						0.715666	0.212906
WNT10A	FZD10	DVL1	GSK3B	CTNNB1	TCF7L2	TEAD3	MYC						0.783384	0.145187
WNT9A	FZD10	DVL1	GSK3B	CTNNB1	TCF7L2	TEAD3	MYC						0.78338	0.145191
WNT5A	FZD5	DVL1	GSK3B	CTNNB1	TCF7L2	TEAD3	MYC						0.783384	0.145188
WNT8B	FZD2	DVL1	GSK3B	CTNNB1	TCF7L2	TEAD3	MYC						0.752746	0.175826
WNT9B	FZD2	DVL1	GSK3B	CTNNB1	TCF7L2	TEAD3	MYC						0.782958	0.145613
WNT2B	FZD2	DVL1	GSK3B	CTNNB1	TCF7L2	TEAD3	MYC						0.686268	0.242303
WNT2	FZD4	DVL1	GSK3B	CTNNB1	TCF7L2	TEAD3	MYC						0.783379	0.145192
WNT3	FZD9	DVL1	GSK3B	CTNNB1	TCF7L2	TEAD3	MYC						0.783373	0.145198
WNT3A	FZD4	DVL1	GSK3B	CTNNB1	TCF7L2	TEAD3	MYC						0.711951	0.145192
WNT5B	FZD7	DVL1	GSK3B	CTNNB1	TCF7L2	TEAD3	MYC						0.640524	0.288047
WNT8A	FZD7	DVL1	GSK3B	CTNNB1	TCF7L2	TEAD3	MYC						0.654789	0.273783
WNT8A	FZD4	DVL1	GSK3B	CTNNB1	TCF7L2	TEAD3	MYC						0.747616	0.180955
WNT3A	FZD10	DVL1	GSK3B	CTNNB1	TCF7L2	TEAD3	MYC						0.711955	0.145187
WNT11	FZD8	DVL1	GSK3B	CTNNB1	TCF7L2	TEAD3	MYC						0.783355	0.145217
WNT9B	FZD5	DVL1	GSK3B	CTNNB1	TCF7L2	TEAD3	MYC						0.711959	0.145184
WNT7B	FZD2	DVL1	GSK3B	CTNNB1	TCF7L2	TEAD3	MYC						0.765905	0.162666
WNT4	FZD2	DVL1	GSK3B	CTNNB1	TCF7L2	TEAD3	MYC						0.783327	0.145244
WNT8A	FZD10	DVL1	GSK3B	CTNNB1	TCF7L2	TEAD3	MYC						0.78338	0.145191
WNT11	FZD4	DVL1	GSK3B	CTNNB1	TCF7L2	TEAD3	MYC						0.783379	0.145192
WNT6	FZD9	DVL1	GSK3B	CTNNB1	TCF7L2	TEAD3	MYC						0.783384	0.145188
WNT9B	FZD4	DVL1	GSK3B	CTNNB1	TCF7L2	TEAD3	MYC						0.783371	0.1452
WNT7B	FZD7	DVL1	GSK3B	CTNNB1	TCF7L2	TEAD3	MYC						0.747617	0.180955
WNT10B	FZD7	DVL1	GSK3B	CTNNB1	TCF7L2	TEAD3	MYC						0.783331	0.14524
WNT6	FZD4	DVL1	GSK3B	CTNNB1	TCF7L2	TEAD3	MYC						0.783379	0.145193
WNT7A	FZD10	DVL1	GSK3B	CTNNB1	TCF7L2	TEAD3	MYC						0.783384	0.145187
WNT8A	FZD8	DVL1	GSK3B	CTNNB1	TCF7L2	TEAD3	MYC						0.783346	0.145225
WNT6	FZD1	DVL1	GSK3B	CTNNB1	TCF7L2	TEAD3	MYC						0.694096	0.234475
WNT2B	FZD8	DVL1	GSK3B	CTNNB1	TCF7L2	TEAD3	MYC						0.783365	0.145206
WNT16	FZD2	DVL1	GSK3B	CTNNB1	TCF7L2	TEAD3	MYC						0.783382	0.14519
WNT16	FZD5	DVL1	GSK3B	CTNNB1	TCF7L2	TEAD3	MYC						0.783384	0.145188
WNT2	FZD5	DVL1	GSK3B	CTNNB1	TCF7L2	TEAD3	MYC						0.711959	0.145184
WNT7B	FZD9	DVL1	GSK3B	CTNNB1	TCF7L2	TEAD3	MYC						0.783375	0.145196
WNT9A	FZD4	DVL1	GSK3B	CTNNB1	TCF7L2	TEAD3	MYC						0.783378	0.145194
WNT8B	FZD7	DVL1	GSK3B	CTNNB1	TCF7L2	TEAD3	MYC						0.728623	0.199948
WNT16	FZD7	DVL1	GSK3B	CTNNB1	TCF7L2	TEAD3	MYC						0.762395	0.166176
WNT7B	FZD4	DVL1	GSK3B	CTNNB1	TCF7L2	TEAD3	MYC						0.765522	0.163049
WNT5B	FZD10	DVL1	GSK3B	CTNNB1	TCF7L2	TEAD3	MYC						0.783384	0.145187
WNT10B	FZD8	DVL1	GSK3B	CTNNB1	TCF7L2	TEAD3	MYC						0.783367	0.145204
WNT9B	FZD1	DVL1	GSK3B	CTNNB1	TCF7L2	TEAD3	MYC						0.783216	0.145356
WNT3	FZD8	DVL1	GSK3B	CTNNB1	TCF7L2	TEAD3	MYC						0.783355	0.145217
WNT10A	FZD2	DVL1	GSK3B	CTNNB1	TCF7L2	TEAD3	MYC						0.78323	0.145341
WNT11	FZD2	DVL1	GSK3B	CTNNB1	TCF7L2	TEAD3	MYC						0.771426	0.157146
WNT3	FZD5	DVL1	GSK3B	CTNNB1	TCF7L2	TEAD3	MYC						0.711959	0.145184
WNT2B	FZD9	DVL1	GSK3B	CTNNB1	TCF7L2	TEAD3	MYC						0.783311	0.145261
WNT16	FZD4	DVL1	GSK3B	CTNNB1	TCF7L2	TEAD3	MYC						0.765522	0.163049
WNT10A	FZD6	DVL1	GSK3B	CTNNB1	TCF7L2	TEAD3	MYC						0.747653	0.180919
WNT8B	FZD10	DVL1	GSK3B	CTNNB1	TCF7L2	TEAD3	MYC						0.783384	0.145187
WNT16	FZD10	DVL1	GSK3B	CTNNB1	TCF7L2	TEAD3	MYC						0.783384	0.145187
WNT7A	FZD4	DVL1	GSK3B	CTNNB1	TCF7L2	TEAD3	MYC						0.765506	0.163065
WNT1	FZD8	DVL1	GSK3B	CTNNB1	TCF7L2	TEAD3	MYC						0.783367	0.145204
WNT5B	FZD1	DVL1	GSK3B	CTNNB1	TCF7L2	TEAD3	MYC						0.70146	0.227111
WNT9A	FZD8	DVL1	GSK3B	CTNNB1	TCF7L2	TEAD3	MYC						0.783324	0.145247
WNT7A	FZD2	DVL1	GSK3B	CTNNB1	TCF7L2	TEAD3	MYC						0.783367	0.145204
WNT2	FZD2	DVL1	GSK3B	CTNNB1	TCF7L2	TEAD3	MYC						0.697668	0.159475
WNT5A	FZD6	DVL1	GSK3B	CTNNB1	TCF7L2	TEAD3	MYC						0.744182	0.18439
WNT9B	FZD9	DVL1	GSK3B	CTNNB1	TCF7L2	TEAD3	MYC						0.783369	0.145203
WNT8A	FZD9	DVL1	GSK3B	CTNNB1	TCF7L2	TEAD3	MYC						0.757873	0.170698
WNT3A	FZD6	DVL1	GSK3B	CTNNB1	TCF7L2	TEAD3	MYC						0.711939	0.145204
WNT11	FZD10	DVL1	GSK3B	CTNNB1	TCF7L2	TEAD3	MYC						0.783384	0.145187
WNT1	FZD10	DVL1	GSK3B	CTNNB1	TCF7L2	TEAD3	MYC						0.783384	0.145187
WNT10A	FZD4	DVL1	GSK3B	CTNNB1	TCF7L2	TEAD3	MYC						0.747659	0.180913
WNT3A	FZD8	DVL1	GSK3B	CTNNB1	TCF7L2	TEAD3	MYC						0.711939	0.145204
WNT7B	FZD1	DVL1	GSK3B	CTNNB1	TCF7L2	TEAD3	MYC						0.755614	0.172957
WNT10A	FZD8	DVL1	GSK3B	CTNNB1	TCF7L2	TEAD3	MYC						0.783358	0.145213
WNT8A	FZD2	DVL1	GSK3B	CTNNB1	TCF7L2	TEAD3	MYC						0.701698	0.226874
WNT1	FZD2	DVL1	GSK3B	CTNNB1	TCF7L2	TEAD3	MYC						0.783335	0.145236
WNT1	FZD6	DVL1	GSK3B	CTNNB1	TCF7L2	TEAD3	MYC						0.783367	0.145204
WNT5B	FZD9	DVL1	GSK3B	CTNNB1	TCF7L2	TEAD3	MYC						0.783327	0.145245
WNT8B	FZD9	DVL1	GSK3B	CTNNB1	TCF7L2	TEAD3	MYC						0.78338	0.145192
WNT4	FZD6	DVL1	GSK3B	CTNNB1	TCF7L2	TEAD3	MYC						0.765494	0.163077
WNT6	FZD7	DVL1	GSK3B	CTNNB1	TCF7L2	TEAD3	MYC						0.723807	0.204764
WNT3	FZD10	DVL1	GSK3B	CTNNB1	TCF7L2	TEAD3	MYC						0.711955	0.145187
WNT5A	FZD4	DVL1	GSK3B	CTNNB1	TCF7L2	TEAD3	MYC						0.747628	0.180944
WNT5B	FZD8	DVL1	GSK3B	CTNNB1	TCF7L2	TEAD3	MYC						0.783354	0.145217
WNT8B	FZD8	DVL1	GSK3B	CTNNB1	TCF7L2	TEAD3	MYC						0.783355	0.145217
WNT9B	FZD8	DVL1	GSK3B	CTNNB1	TCF7L2	TEAD3	MYC						0.783367	0.145204
WNT6	FZD2	DVL1	GSK3B	CTNNB1	TCF7L2	TEAD3	MYC						0.694096	0.234475
WNT3	FZD2	DVL1	GSK3B	CTNNB1	TCF7L2	TEAD3	MYC						0.715549	0.213022
WNT3	FZD6	DVL1	GSK3B	CTNNB1	TCF7L2	TEAD3	MYC						0.783367	0.145204
WNT2	FZD9	DVL1	GSK3B	CTNNB1	TCF7L2	TEAD3	MYC						0.711955	0.145188
WNT4	FZD9	DVL1	GSK3B	CTNNB1	TCF7L2	TEAD3	MYC						0.783384	0.145188
WNT2	FZD6	DVL1	GSK3B	CTNNB1	TCF7L2	TEAD3	MYC						0.783367	0.145204
WNT2	FZD7	DVL1	GSK3B	CTNNB1	TCF7L2	TEAD3	MYC						0.765854	0.162717
WNT6	FZD10	DVL1	GSK3B	CTNNB1	TCF7L2	TEAD3	MYC						0.711955	0.145187
WNT11	FZD7	DVL1	GSK3B	CTNNB1	TCF7L2	TEAD3	MYC						0.780662	0.147909
WNT2	FZD8	DVL1	GSK3B	CTNNB1	TCF7L2	TEAD3	MYC						0.711935	0.145208
WNT7B	FZD8	DVL1	GSK3B	CTNNB1	TCF7L2	TEAD3	MYC						0.783355	0.145217
WNT6	FZD8	DVL1	GSK3B	CTNNB1	TCF7L2	TEAD3	MYC						0.783358	0.145214
WNT10B	FZD2	DVL1	GSK3B	CTNNB1	TCF7L2	TEAD3	MYC						0.783382	0.145189
WNT9A	FZD2	DVL1	GSK3B	CTNNB1	TCF7L2	TEAD3	MYC						0.666226	0.262346
WNT8A	FZD5	DVL1	GSK3B	CTNNB1	TCF7L2	TEAD3	MYC						0.783384	0.145188
WNT5A	FZD9	DVL1	GSK3B	CTNNB1	TCF7L2	TEAD3	MYC						0.711955	0.216616
WNT10B	FZD9	DVL1	GSK3B	CTNNB1	TCF7L2	TEAD3	MYC						0.711955	0.145188
WNT9A	FZD7	DVL1	GSK3B	CTNNB1	TCF7L2	TEAD3	MYC						0.658569	0.270003
WNT2B	FZD7	DVL1	GSK3B	CTNNB1	TCF7L2	TEAD3	MYC						0.658748	0.269823
WNT10B	FZD10	DVL1	GSK3B	CTNNB1	TCF7L2	TEAD3	MYC						0.711955	0.145187
WNT10A	FZD7	DVL1	GSK3B	CTNNB1	TCF7L2	TEAD3	MYC						0.69765	0.230921
WNT5A	FZD8	DVL1	GSK3B	CTNNB1	TCF7L2	TEAD3	MYC						0.783265	0.145306
WNT4	FZD8	DVL1	GSK3B	CTNNB1	TCF7L2	TEAD3	MYC						0.783356	0.145215
WNT8A	FZD6	DVL1	GSK3B	CTNNB1	TCF7L2	TEAD3	MYC						0.744183	0.184389
WNT3A	FZD2	DVL1	GSK3B	CTNNB1	TCF7L2	TEAD3	MYC						0.711954	0.145189
WNT5A	FZD2	DVL1	GSK3B	CTNNB1	TCF7L2	TEAD3	MYC						0.666115	0.262456
WNT11	FZD3	DVL1	GSK3B	CTNNB1	TCF7L2	TEAD3	MYC						0.783303	0.145268
WNT7A	FZD9	DVL1	GSK3B	CTNNB1	TCF7L2	TEAD3	MYC						0.783363	0.145208
WNT16	FZD9	DVL1	GSK3B	CTNNB1	TCF7L2	TEAD3	MYC						0.783384	0.145188
WNT9B	FZD7	DVL1	GSK3B	CTNNB1	TCF7L2	TEAD3	MYC						0.714492	0.214079
WNT3A	FZD7	DVL1	GSK3B	CTNNB1	TCF7L2	TEAD3	MYC						0.711902	0.14524
WNT2B	FZD10	DVL1	GSK3B	CTNNB1	TCF7L2	TEAD3	MYC						0.783384	0.145187
WNT4	FZD4	DVL2	GSK3B	CTNNB1	TCF7L2	TEAD3	MYC						0.765671	0.1629
WNT7B	FZD2	DVL2	GSK3B	CTNNB1	TCF7L2	TEAD3	MYC						0.74071	0.187862
WNT16	FZD8	DVL1	GSK3B	CTNNB1	TCF7L2	TEAD3	MYC						0.783367	0.145204
WNT10B	FZD6	DVL1	GSK3B	CTNNB1	TCF7L2	TEAD3	MYC						0.783367	0.145204
WNT9B	FZD3	DVL2	GSK3B	CTNNB1	TCF7L2	TEAD3	MYC						0.693256	0.235316
WNT2B	FZD1	DVL2	GSK3B	CTNNB1	TCF7L2	TEAD3	MYC						0.659677	0.268895
WNT6	FZD3	DVL1	GSK3B	CTNNB1	TCF7L2	TEAD3	MYC						0.752154	0.176417
WNT11	FZD9	DVL1	GSK3B	CTNNB1	TCF7L2	TEAD3	MYC						0.783382	0.145189
WNT4	FZD10	DVL2	GSK3B	CTNNB1	TCF7L2	TEAD3	MYC						0.783393	0.145179
WNT3	FZD5	DVL2	GSK3B	CTNNB1	TCF7L2	TEAD3	MYC						0.71196	0.145182
WNT4	FZD7	DVL1	GSK3B	CTNNB1	TCF7L2	TEAD3	MYC						0.711906	0.216665
WNT9B	FZD10	DVL1	GSK3B	CTNNB1	TCF7L2	TEAD3	MYC						0.783384	0.145187
WNT2	FZD4	DVL2	GSK3B	CTNNB1	TCF7L2	TEAD3	MYC						0.783383	0.145188
WNT8B	FZD3	DVL2	GSK3B	CTNNB1	TCF7L2	TEAD3	MYC						0.710065	0.218506
WNT7A	FZD8	DVL1	GSK3B	CTNNB1	TCF7L2	TEAD3	MYC						0.78334	0.145232
WNT5B	FZD4	DVL1	GSK3B	CTNNB1	TCF7L2	TEAD3	MYC						0.747662	0.180909
WNT5B	FZD3	DVL2	GSK3B	CTNNB1	TCF7L2	TEAD3	MYC						0.632835	0.295737
WNT1	FZD1	DVL2	GSK3B	CTNNB1	TCF7L2	TEAD3	MYC						0.754583	0.173988
WNT9B	FZD6	DVL1	GSK3B	CTNNB1	TCF7L2	TEAD3	MYC						0.783367	0.145204
WNT9A	FZD9	DVL1	GSK3B	CTNNB1	TCF7L2	TEAD3	MYC						0.758177	0.170394
WNT2	FZD10	DVL2	GSK3B	CTNNB1	TCF7L2	TEAD3	MYC						0.711964	0.145178
WNT7A	FZD3	DVL2	GSK3B	CTNNB1	TCF7L2	TEAD3	MYC						0.740464	0.188107
WNT16	FZD6	DVL2	GSK3B	CTNNB1	TCF7L2	TEAD3	MYC						0.765532	0.16304
WNT4	FZD10	DVL1	GSK3B	CTNNB1	TCF7L2	TEAD3	MYC						0.783384	0.145187
WNT5A	FZD7	DVL2	GSK3B	CTNNB1	TCF7L2	TEAD3	MYC						0.597678	0.259465
WNT4	FZD3	DVL2	GSK3B	CTNNB1	TCF7L2	TEAD3	MYC						0.669273	0.259298
WNT10A	FZD2	DVL2	GSK3B	CTNNB1	TCF7L2	TEAD3	MYC						0.758035	0.170537
WNT10B	FZD4	DVL1	GSK3B	CTNNB1	TCF7L2	TEAD3	MYC						0.783379	0.145192
WNT16	FZD3	DVL2	GSK3B	CTNNB1	TCF7L2	TEAD3	MYC						0.719599	0.208973
WNT10B	FZD1	DVL2	GSK3B	CTNNB1	TCF7L2	TEAD3	MYC						0.758187	0.170385
WNT16	FZD1	DVL2	GSK3B	CTNNB1	TCF7L2	TEAD3	MYC						0.75817	0.170401
WNT10A	FZD9	DVL1	GSK3B	CTNNB1	TCF7L2	TEAD3	MYC						0.78336	0.145212
WNT5A	FZD10	DVL2	GSK3B	CTNNB1	TCF7L2	TEAD3	MYC						0.783389	0.145182
WNT8B	FZD8	DVL2	GSK3B	CTNNB1	TCF7L2	TEAD3	MYC						0.78338	0.145191
WNT2B	FZD6	DVL2	GSK3B	CTNNB1	TCF7L2	TEAD3	MYC						0.783375	0.145196
WNT2	FZD10	DVL1	GSK3B	CTNNB1	TCF7L2	TEAD3	MYC						0.711955	0.145187
WNT3	FZD7	DVL2	GSK3B	CTNNB1	TCF7L2	TEAD3	MYC						0.672869	0.255702
WNT10B	FZD3	DVL2	GSK3B	CTNNB1	TCF7L2	TEAD3	MYC						0.669106	0.188037
WNT7A	FZD2	DVL2	GSK3B	CTNNB1	TCF7L2	TEAD3	MYC						0.758172	0.170399
WNT2B	FZD4	DVL1	GSK3B	CTNNB1	TCF7L2	TEAD3	MYC						0.783306	0.145266
WNT1	FZD3	DVL2	GSK3B	CTNNB1	TCF7L2	TEAD3	MYC						0.719853	0.208718
WNT2	FZD3	DVL2	GSK3B	CTNNB1	TCF7L2	TEAD3	MYC						0.740522	0.188049
WNT8B	FZD1	DVL2	GSK3B	CTNNB1	TCF7L2	TEAD3	MYC						0.736595	0.191977
WNT3A	FZD9	DVL1	GSK3B	CTNNB1	TCF7L2	TEAD3	MYC						0.711955	0.145188
WNT8B	FZD10	DVL2	GSK3B	CTNNB1	TCF7L2	TEAD3	MYC						0.783393	0.145179
WNT16	FZD10	DVL2	GSK3B	CTNNB1	TCF7L2	TEAD3	MYC						0.783393	0.145179
WNT9B	FZD6	DVL2	GSK3B	CTNNB1	TCF7L2	TEAD3	MYC						0.783389	0.145183
WNT5A	FZD10	DVL1	GSK3B	CTNNB1	TCF7L2	TEAD3	MYC						0.78338	0.145191
WNT9A	FZD7	DVL2	GSK3B	CTNNB1	TCF7L2	TEAD3	MYC						0.615773	0.312799
WNT7B	FZD3	DVL2	GSK3B	CTNNB1	TCF7L2	TEAD3	MYC						0.712675	0.215896
WNT8A	FZD2	DVL2	GSK3B	CTNNB1	TCF7L2	TEAD3	MYC						0.676502	0.252069
WNT3	FZD4	DVL1	GSK3B	CTNNB1	TCF7L2	TEAD3	MYC						0.783379	0.145192
WNT8A	FZD4	DVL2	GSK3B	CTNNB1	TCF7L2	TEAD3	MYC						0.74762	0.180951
WNT5A	FZD3	DVL2	GSK3B	CTNNB1	TCF7L2	TEAD3	MYC						0.597678	0.330894
WNT11	FZD1	DVL2	GSK3B	CTNNB1	TCF7L2	TEAD3	MYC						0.74623	0.182341
WNT6	FZD1	DVL2	GSK3B	CTNNB1	TCF7L2	TEAD3	MYC						0.668901	0.25967
WNT11	FZD10	DVL2	GSK3B	CTNNB1	TCF7L2	TEAD3	MYC						0.783393	0.145179
WNT1	FZD10	DVL2	GSK3B	CTNNB1	TCF7L2	TEAD3	MYC						0.783393	0.145179
WNT8A	FZD6	DVL2	GSK3B	CTNNB1	TCF7L2	TEAD3	MYC						0.744204	0.184367
WNT3A	FZD6	DVL2	GSK3B	CTNNB1	TCF7L2	TEAD3	MYC						0.71196	0.145182
WNT9B	FZD7	DVL2	GSK3B	CTNNB1	TCF7L2	TEAD3	MYC						0.671696	0.256876
WNT11	FZD3	DVL2	GSK3B	CTNNB1	TCF7L2	TEAD3	MYC						0.740483	0.188088
WNT6	FZD2	DVL2	GSK3B	CTNNB1	TCF7L2	TEAD3	MYC						0.668901	0.25967
WNT3	FZD2	DVL2	GSK3B	CTNNB1	TCF7L2	TEAD3	MYC						0.690354	0.238218
WNT6	FZD4	DVL2	GSK3B	CTNNB1	TCF7L2	TEAD3	MYC						0.783383	0.145188
WNT3A	FZD3	DVL2	GSK3B	CTNNB1	TCF7L2	TEAD3	MYC						0.669106	0.188037
WNT8A	FZD1	DVL2	GSK3B	CTNNB1	TCF7L2	TEAD3	MYC						0.670963	0.257608
WNT9B	FZD1	DVL2	GSK3B	CTNNB1	TCF7L2	TEAD3	MYC						0.75802	0.170551
WNT9A	FZD10	DVL2	GSK3B	CTNNB1	TCF7L2	TEAD3	MYC						0.783389	0.145182
WNT3	FZD10	DVL2	GSK3B	CTNNB1	TCF7L2	TEAD3	MYC						0.711964	0.145178
WNT10B	FZD6	DVL2	GSK3B	CTNNB1	TCF7L2	TEAD3	MYC						0.783389	0.145182
WNT4	FZD6	DVL2	GSK3B	CTNNB1	TCF7L2	TEAD3	MYC						0.765516	0.163055
WNT8A	FZD3	DVL2	GSK3B	CTNNB1	TCF7L2	TEAD3	MYC						0.615529	0.313043
WNT6	FZD3	DVL2	GSK3B	CTNNB1	TCF7L2	TEAD3	MYC						0.709334	0.219237
WNT10B	FZD2	DVL2	GSK3B	CTNNB1	TCF7L2	TEAD3	MYC						0.758187	0.170385
WNT9A	FZD2	DVL2	GSK3B	CTNNB1	TCF7L2	TEAD3	MYC						0.64103	0.287541
WNT7B	FZD4	DVL2	GSK3B	CTNNB1	TCF7L2	TEAD3	MYC						0.765526	0.163045
WNT3	FZD3	DVL2	GSK3B	CTNNB1	TCF7L2	TEAD3	MYC						0.712225	0.216347
WNT9A	FZD1	DVL2	GSK3B	CTNNB1	TCF7L2	TEAD3	MYC						0.646727	0.281844
WNT5B	FZD1	DVL2	GSK3B	CTNNB1	TCF7L2	TEAD3	MYC						0.676265	0.252307
WNT10A	FZD10	DVL2	GSK3B	CTNNB1	TCF7L2	TEAD3	MYC						0.783393	0.145179
WNT6	FZD10	DVL2	GSK3B	CTNNB1	TCF7L2	TEAD3	MYC						0.711964	0.145178
WNT2	FZD2	DVL2	GSK3B	CTNNB1	TCF7L2	TEAD3	MYC						0.672472	0.18467
WNT2	FZD6	DVL2	GSK3B	CTNNB1	TCF7L2	TEAD3	MYC						0.783389	0.145183
WNT7B	FZD8	DVL2	GSK3B	CTNNB1	TCF7L2	TEAD3	MYC						0.78338	0.145191
WNT16	FZD4	DVL2	GSK3B	CTNNB1	TCF7L2	TEAD3	MYC						0.765526	0.163045
WNT3A	FZD2	DVL2	GSK3B	CTNNB1	TCF7L2	TEAD3	MYC						0.686758	0.170385
WNT5A	FZD2	DVL2	GSK3B	CTNNB1	TCF7L2	TEAD3	MYC						0.64092	0.287652
WNT3A	FZD4	DVL2	GSK3B	CTNNB1	TCF7L2	TEAD3	MYC						0.711955	0.145188
WNT9A	FZD3	DVL2	GSK3B	CTNNB1	TCF7L2	TEAD3	MYC						0.615624	0.312947
WNT5A	FZD1	DVL2	GSK3B	CTNNB1	TCF7L2	TEAD3	MYC						0.615435	0.313136
WNT7B	FZD1	DVL2	GSK3B	CTNNB1	TCF7L2	TEAD3	MYC						0.730419	0.198153
WNT3A	FZD10	DVL2	GSK3B	CTNNB1	TCF7L2	TEAD3	MYC						0.711964	0.145178
WNT10B	FZD10	DVL2	GSK3B	CTNNB1	TCF7L2	TEAD3	MYC						0.711964	0.145178
WNT1	FZD2	DVL2	GSK3B	CTNNB1	TCF7L2	TEAD3	MYC						0.75814	0.170432
WNT5A	FZD6	DVL2	GSK3B	CTNNB1	TCF7L2	TEAD3	MYC						0.744204	0.184368
WNT11	FZD6	DVL2	GSK3B	CTNNB1	TCF7L2	TEAD3	MYC						0.783389	0.145182
WNT1	FZD4	DVL2	GSK3B	CTNNB1	TCF7L2	TEAD3	MYC						0.783383	0.145188
WNT5B	FZD2	DVL2	GSK3B	CTNNB1	TCF7L2	TEAD3	MYC						0.641566	0.287005
WNT2B	FZD2	DVL2	GSK3B	CTNNB1	TCF7L2	TEAD3	MYC						0.661073	0.267498
WNT9B	FZD4	DVL2	GSK3B	CTNNB1	TCF7L2	TEAD3	MYC						0.783375	0.145196
WNT10A	FZD3	DVL2	GSK3B	CTNNB1	TCF7L2	TEAD3	MYC						0.654854	0.273717
WNT7A	FZD1	DVL2	GSK3B	CTNNB1	TCF7L2	TEAD3	MYC						0.758174	0.170397
WNT10A	FZD1	DVL2	GSK3B	CTNNB1	TCF7L2	TEAD3	MYC						0.721915	0.206656
WNT7A	FZD10	DVL2	GSK3B	CTNNB1	TCF7L2	TEAD3	MYC						0.783393	0.145179
WNT2B	FZD10	DVL2	GSK3B	CTNNB1	TCF7L2	TEAD3	MYC						0.783393	0.145179
WNT11	FZD4	DVL2	GSK3B	CTNNB1	TCF7L2	TEAD3	MYC						0.783383	0.145188
WNT1	FZD6	DVL2	GSK3B	CTNNB1	TCF7L2	TEAD3	MYC						0.783389	0.145182
WNT6	FZD6	DVL2	GSK3B	CTNNB1	TCF7L2	TEAD3	MYC						0.783389	0.145182
WNT11	FZD2	DVL2	GSK3B	CTNNB1	TCF7L2	TEAD3	MYC						0.74623	0.182341
WNT8B	FZD2	DVL2	GSK3B	CTNNB1	TCF7L2	TEAD3	MYC						0.72755	0.201021
WNT9B	FZD2	DVL2	GSK3B	CTNNB1	TCF7L2	TEAD3	MYC						0.757763	0.170808
WNT9A	FZD4	DVL2	GSK3B	CTNNB1	TCF7L2	TEAD3	MYC						0.783382	0.14519
WNT2B	FZD3	DVL2	GSK3B	CTNNB1	TCF7L2	TEAD3	MYC						0.599581	0.328991
WNT4	FZD1	DVL2	GSK3B	CTNNB1	TCF7L2	TEAD3	MYC						0.733126	0.195445
WNT3A	FZD1	DVL2	GSK3B	CTNNB1	TCF7L2	TEAD3	MYC						0.686758	0.170385
WNT5B	FZD10	DVL2	GSK3B	CTNNB1	TCF7L2	TEAD3	MYC						0.783393	0.145179
WNT9B	FZD10	DVL2	GSK3B	CTNNB1	TCF7L2	TEAD3	MYC						0.783393	0.145179
WNT2	FZD5	DVL2	GSK3B	CTNNB1	TCF7L2	TEAD3	MYC						0.71196	0.145182
WNT3	FZD6	DVL2	GSK3B	CTNNB1	TCF7L2	TEAD3	MYC						0.783389	0.145182
WNT8B	FZD6	DVL2	GSK3B	CTNNB1	TCF7L2	TEAD3	MYC						0.783389	0.145183
WNT9A	FZD1	DVL3	GSK3B	CTNNB1	TCF7L2	TEAD3	MYC						0.583828	0.344743
WNT8B	FZD7	DVL2	GSK3B	CTNNB1	TCF7L2	TEAD3	MYC						0.685827	0.242745
WNT4	FZD2	DVL2	GSK3B	CTNNB1	TCF7L2	TEAD3	MYC						0.758132	0.170439
WNT7A	FZD8	DVL2	GSK3B	CTNNB1	TCF7L2	TEAD3	MYC						0.783365	0.145206
WNT7A	FZD3	DVL3	GSK3B	CTNNB1	TCF7L2	TEAD3	MYC						0.770406	0.158165
WNT3A	FZD7	DVL2	GSK3B	CTNNB1	TCF7L2	TEAD3	MYC						0.669106	0.188037
WNT3	FZD1	DVL2	GSK3B	CTNNB1	TCF7L2	TEAD3	MYC						0.670102	0.25847
WNT7B	FZD10	DVL2	GSK3B	CTNNB1	TCF7L2	TEAD3	MYC						0.783393	0.145179
WNT5A	FZD1	DVL3	GSK3B	CTNNB1	TCF7L2	TEAD3	MYC						0.552535	0.376036
WNT9B	FZD9	DVL2	GSK3B	CTNNB1	TCF7L2	TEAD3	MYC						0.783378	0.145194
WNT9A	FZD6	DVL2	GSK3B	CTNNB1	TCF7L2	TEAD3	MYC						0.783385	0.145186
WNT7A	FZD6	DVL2	GSK3B	CTNNB1	TCF7L2	TEAD3	MYC						0.765516	0.163055
WNT10B	FZD1	DVL3	GSK3B	CTNNB1	TCF7L2	TEAD3	MYC						0.695287	0.233284
WNT6	FZD7	DVL2	GSK3B	CTNNB1	TCF7L2	TEAD3	MYC						0.681011	0.247561
WNT16	FZD2	DVL2	GSK3B	CTNNB1	TCF7L2	TEAD3	MYC						0.758186	0.170385
WNT11	FZD8	DVL2	GSK3B	CTNNB1	TCF7L2	TEAD3	MYC						0.78338	0.145191
WNT8A	FZD3	DVL3	GSK3B	CTNNB1	TCF7L2	TEAD3	MYC						0.645471	0.2831
WNT4	FZD7	DVL2	GSK3B	CTNNB1	TCF7L2	TEAD3	MYC						0.66911	0.259462
WNT2	FZD1	DVL2	GSK3B	CTNNB1	TCF7L2	TEAD3	MYC						0.74071	0.187862
WNT8A	FZD10	DVL2	GSK3B	CTNNB1	TCF7L2	TEAD3	MYC						0.783389	0.145182
WNT3A	FZD6	DVL3	GSK3B	CTNNB1	TCF7L2	TEAD3	MYC						0.711912	0.145231
WNT5B	FZD9	DVL2	GSK3B	CTNNB1	TCF7L2	TEAD3	MYC						0.783336	0.145236
WNT10A	FZD8	DVL2	GSK3B	CTNNB1	TCF7L2	TEAD3	MYC						0.783384	0.145187
WNT5B	FZD6	DVL2	GSK3B	CTNNB1	TCF7L2	TEAD3	MYC						0.747675	0.180897
WNT4	FZD1	DVL3	GSK3B	CTNNB1	TCF7L2	TEAD3	MYC						0.670227	0.258345
WNT3A	FZD5	DVL2	GSK3B	CTNNB1	TCF7L2	TEAD3	MYC						0.71196	0.145182
WNT7B	FZD5	DVL2	GSK3B	CTNNB1	TCF7L2	TEAD3	MYC						0.783385	0.145187
WNT8B	FZD4	DVL2	GSK3B	CTNNB1	TCF7L2	TEAD3	MYC						0.783383	0.145188
WNT16	FZD10	DVL3	GSK3B	CTNNB1	TCF7L2	TEAD3	MYC						0.783361	0.145211
WNT16	FZD9	DVL2	GSK3B	CTNNB1	TCF7L2	TEAD3	MYC						0.783393	0.145179
WNT8A	FZD7	DVL2	GSK3B	CTNNB1	TCF7L2	TEAD3	MYC						0.611992	0.316579
WNT5A	FZD4	DVL2	GSK3B	CTNNB1	TCF7L2	TEAD3	MYC						0.747632	0.18094
WNT4	FZD6	DVL3	GSK3B	CTNNB1	TCF7L2	TEAD3	MYC						0.765468	0.163103
WNT10B	FZD9	DVL2	GSK3B	CTNNB1	TCF7L2	TEAD3	MYC						0.711964	0.145179
WNT9B	FZD8	DVL2	GSK3B	CTNNB1	TCF7L2	TEAD3	MYC						0.783393	0.145178
WNT7B	FZD6	DVL2	GSK3B	CTNNB1	TCF7L2	TEAD3	MYC						0.765532	0.16304
WNT2B	FZD1	DVL3	GSK3B	CTNNB1	TCF7L2	TEAD3	MYC						0.596777	0.331794
WNT7A	FZD5	DVL2	GSK3B	CTNNB1	TCF7L2	TEAD3	MYC						0.783385	0.145187
WNT8B	FZD5	DVL2	GSK3B	CTNNB1	TCF7L2	TEAD3	MYC						0.71196	0.145182
WNT10B	FZD8	DVL2	GSK3B	CTNNB1	TCF7L2	TEAD3	MYC						0.783393	0.145178
WNT8B	FZD10	DVL3	GSK3B	CTNNB1	TCF7L2	TEAD3	MYC						0.783361	0.145211
WNT10A	FZD9	DVL2	GSK3B	CTNNB1	TCF7L2	TEAD3	MYC						0.783369	0.145203
WNT5B	FZD7	DVL2	GSK3B	CTNNB1	TCF7L2	TEAD3	MYC						0.597728	0.330844
WNT5B	FZD4	DVL2	GSK3B	CTNNB1	TCF7L2	TEAD3	MYC						0.747666	0.180905
WNT2	FZD6	DVL3	GSK3B	CTNNB1	TCF7L2	TEAD3	MYC						0.783341	0.145231
WNT2	FZD7	DVL2	GSK3B	CTNNB1	TCF7L2	TEAD3	MYC						0.723058	0.205514
WNT9B	FZD5	DVL2	GSK3B	CTNNB1	TCF7L2	TEAD3	MYC						0.71196	0.145182
WNT10A	FZD6	DVL2	GSK3B	CTNNB1	TCF7L2	TEAD3	MYC						0.747675	0.180897
WNT5A	FZD8	DVL3	GSK3B	CTNNB1	TCF7L2	TEAD3	MYC						0.783157	0.145414
WNT8A	FZD5	DVL2	GSK3B	CTNNB1	TCF7L2	TEAD3	MYC						0.783385	0.145187
WNT4	FZD5	DVL2	GSK3B	CTNNB1	TCF7L2	TEAD3	MYC						0.783389	0.145183
WNT1	FZD8	DVL2	GSK3B	CTNNB1	TCF7L2	TEAD3	MYC						0.783393	0.145178
WNT11	FZD10	DVL3	GSK3B	CTNNB1	TCF7L2	TEAD3	MYC						0.783361	0.145211
WNT3A	FZD9	DVL2	GSK3B	CTNNB1	TCF7L2	TEAD3	MYC						0.711964	0.145179
WNT7B	FZD7	DVL2	GSK3B	CTNNB1	TCF7L2	TEAD3	MYC						0.70482	0.223751
WNT10B	FZD4	DVL2	GSK3B	CTNNB1	TCF7L2	TEAD3	MYC						0.783383	0.145188
WNT5A	FZD6	DVL3	GSK3B	CTNNB1	TCF7L2	TEAD3	MYC						0.744155	0.184416
WNT7A	FZD9	DVL2	GSK3B	CTNNB1	TCF7L2	TEAD3	MYC						0.783372	0.145199
WNT11	FZD5	DVL2	GSK3B	CTNNB1	TCF7L2	TEAD3	MYC						0.71196	0.145182
WNT3A	FZD8	DVL2	GSK3B	CTNNB1	TCF7L2	TEAD3	MYC						0.711964	0.145178
WNT2B	FZD8	DVL3	GSK3B	CTNNB1	TCF7L2	TEAD3	MYC						0.783257	0.145314
WNT1	FZD9	DVL2	GSK3B	CTNNB1	TCF7L2	TEAD3	MYC						0.783382	0.145189
WNT5B	FZD5	DVL2	GSK3B	CTNNB1	TCF7L2	TEAD3	MYC						0.783385	0.145187
WNT2B	FZD5	DVL2	GSK3B	CTNNB1	TCF7L2	TEAD3	MYC						0.783389	0.145183
WNT6	FZD10	DVL3	GSK3B	CTNNB1	TCF7L2	TEAD3	MYC						0.711932	0.145211
WNT11	FZD9	DVL2	GSK3B	CTNNB1	TCF7L2	TEAD3	MYC						0.783391	0.14518
WNT8A	FZD8	DVL2	GSK3B	CTNNB1	TCF7L2	TEAD3	MYC						0.783372	0.145199
WNT2B	FZD4	DVL2	GSK3B	CTNNB1	TCF7L2	TEAD3	MYC						0.78331	0.145262
WNT1	FZD6	DVL3	GSK3B	CTNNB1	TCF7L2	TEAD3	MYC						0.783341	0.145231
WNT4	FZD9	DVL2	GSK3B	CTNNB1	TCF7L2	TEAD3	MYC						0.783393	0.145179
WNT10B	FZD5	DVL2	GSK3B	CTNNB1	TCF7L2	TEAD3	MYC						0.71196	0.145182
WNT5B	FZD8	DVL2	GSK3B	CTNNB1	TCF7L2	TEAD3	MYC						0.78338	0.145191
WNT9A	FZD10	DVL3	GSK3B	CTNNB1	TCF7L2	TEAD3	MYC						0.783357	0.145215
WNT10A	FZD4	DVL2	GSK3B	CTNNB1	TCF7L2	TEAD3	MYC						0.747663	0.180909
WNT16	FZD5	DVL2	GSK3B	CTNNB1	TCF7L2	TEAD3	MYC						0.783385	0.145187
WNT2B	FZD7	DVL2	GSK3B	CTNNB1	TCF7L2	TEAD3	MYC						0.615952	0.31262
WNT10B	FZD10	DVL3	GSK3B	CTNNB1	TCF7L2	TEAD3	MYC						0.711932	0.145211
WNT7A	FZD4	DVL2	GSK3B	CTNNB1	TCF7L2	TEAD3	MYC						0.76551	0.163061
WNT11	FZD7	DVL2	GSK3B	CTNNB1	TCF7L2	TEAD3	MYC						0.737866	0.190706
WNT3	FZD4	DVL2	GSK3B	CTNNB1	TCF7L2	TEAD3	MYC						0.783383	0.145188
WNT3	FZD6	DVL3	GSK3B	CTNNB1	TCF7L2	TEAD3	MYC						0.783341	0.145231
WNT2B	FZD9	DVL2	GSK3B	CTNNB1	TCF7L2	TEAD3	MYC						0.783319	0.145252
WNT10A	FZD5	DVL2	GSK3B	CTNNB1	TCF7L2	TEAD3	MYC						0.783385	0.145187
WNT2	FZD8	DVL2	GSK3B	CTNNB1	TCF7L2	TEAD3	MYC						0.71196	0.145182
WNT2	FZD3	DVL3	GSK3B	CTNNB1	TCF7L2	TEAD3	MYC						0.770464	0.158107
WNT3	FZD9	DVL2	GSK3B	CTNNB1	TCF7L2	TEAD3	MYC						0.783382	0.145189
WNT5A	FZD5	DVL2	GSK3B	CTNNB1	TCF7L2	TEAD3	MYC						0.783385	0.145187
WNT4	FZD8	DVL2	GSK3B	CTNNB1	TCF7L2	TEAD3	MYC						0.783382	0.145189
WNT9A	FZD6	DVL3	GSK3B	CTNNB1	TCF7L2	TEAD3	MYC						0.783337	0.145234
WNT16	FZD6	DVL3	GSK3B	CTNNB1	TCF7L2	TEAD3	MYC						0.765484	0.163088
WNT10A	FZD7	DVL2	GSK3B	CTNNB1	TCF7L2	TEAD3	MYC						0.654854	0.273717
WNT7A	FZD7	DVL2	GSK3B	CTNNB1	TCF7L2	TEAD3	MYC						0.716692	0.211879
WNT7B	FZD3	DVL3	GSK3B	CTNNB1	TCF7L2	TEAD3	MYC						0.742617	0.185954
WNT1	FZD1	DVL3	GSK3B	CTNNB1	TCF7L2	TEAD3	MYC						0.691684	0.236888
WNT10B	FZD7	DVL2	GSK3B	CTNNB1	TCF7L2	TEAD3	MYC						0.740535	0.188037
WNT5A	FZD8	DVL2	GSK3B	CTNNB1	TCF7L2	TEAD3	MYC						0.783291	0.14528
WNT1	FZD10	DVL3	GSK3B	CTNNB1	TCF7L2	TEAD3	MYC						0.783361	0.145211
WNT7A	FZD1	DVL3	GSK3B	CTNNB1	TCF7L2	TEAD3	MYC						0.695275	0.233297
WNT9A	FZD9	DVL2	GSK3B	CTNNB1	TCF7L2	TEAD3	MYC						0.758186	0.170385
WNT16	FZD8	DVL2	GSK3B	CTNNB1	TCF7L2	TEAD3	MYC						0.783393	0.145179
WNT11	FZD6	DVL3	GSK3B	CTNNB1	TCF7L2	TEAD3	MYC						0.783341	0.145231
WNT9A	FZD5	DVL3	GSK3B	CTNNB1	TCF7L2	TEAD3	MYC						0.783361	0.145211
WNT2	FZD9	DVL2	GSK3B	CTNNB1	TCF7L2	TEAD3	MYC						0.711964	0.145179
WNT9A	FZD5	DVL2	GSK3B	CTNNB1	TCF7L2	TEAD3	MYC						0.783389	0.145183
WNT11	FZD3	DVL3	GSK3B	CTNNB1	TCF7L2	TEAD3	MYC						0.770426	0.158146
WNT5A	FZD10	DVL3	GSK3B	CTNNB1	TCF7L2	TEAD3	MYC						0.783357	0.145215
WNT16	FZD7	DVL2	GSK3B	CTNNB1	TCF7L2	TEAD3	MYC						0.719599	0.208973
WNT2B	FZD8	DVL2	GSK3B	CTNNB1	TCF7L2	TEAD3	MYC						0.783391	0.14518
WNT3	FZD10	DVL3	GSK3B	CTNNB1	TCF7L2	TEAD3	MYC						0.711932	0.145211
WNT2	FZD10	DVL3	GSK3B	CTNNB1	TCF7L2	TEAD3	MYC						0.711932	0.145211
WNT7B	FZD9	DVL2	GSK3B	CTNNB1	TCF7L2	TEAD3	MYC						0.783384	0.145187
WNT6	FZD9	DVL2	GSK3B	CTNNB1	TCF7L2	TEAD3	MYC						0.783393	0.145179
WNT6	FZD6	DVL3	GSK3B	CTNNB1	TCF7L2	TEAD3	MYC						0.783341	0.145231
WNT2B	FZD6	DVL3	GSK3B	CTNNB1	TCF7L2	TEAD3	MYC						0.783327	0.145244
WNT5A	FZD9	DVL2	GSK3B	CTNNB1	TCF7L2	TEAD3	MYC						0.711964	0.216607
WNT6	FZD8	DVL2	GSK3B	CTNNB1	TCF7L2	TEAD3	MYC						0.783384	0.145188
WNT6	FZD3	DVL3	GSK3B	CTNNB1	TCF7L2	TEAD3	MYC						0.739277	0.189295
WNT10B	FZD6	DVL3	GSK3B	CTNNB1	TCF7L2	TEAD3	MYC						0.783341	0.145231
WNT1	FZD7	DVL2	GSK3B	CTNNB1	TCF7L2	TEAD3	MYC						0.719853	0.208718
WNT3	FZD8	DVL2	GSK3B	CTNNB1	TCF7L2	TEAD3	MYC						0.78338	0.145191
WNT8B	FZD6	DVL3	GSK3B	CTNNB1	TCF7L2	TEAD3	MYC						0.783341	0.145231
WNT1	FZD8	DVL3	GSK3B	CTNNB1	TCF7L2	TEAD3	MYC						0.783259	0.145312
WNT5B	FZD1	DVL3	GSK3B	CTNNB1	TCF7L2	TEAD3	MYC						0.613365	0.315206
WNT1	FZD5	DVL2	GSK3B	CTNNB1	TCF7L2	TEAD3	MYC						0.71196	0.145182
WNT11	FZD8	DVL3	GSK3B	CTNNB1	TCF7L2	TEAD3	MYC						0.783246	0.145325
WNT4	FZD9	DVL3	GSK3B	CTNNB1	TCF7L2	TEAD3	MYC						0.783361	0.145211
WNT8A	FZD4	DVL3	GSK3B	CTNNB1	TCF7L2	TEAD3	MYC						0.747578	0.180994
WNT8A	FZD9	DVL2	GSK3B	CTNNB1	TCF7L2	TEAD3	MYC						0.757882	0.170689
WNT9B	FZD6	DVL3	GSK3B	CTNNB1	TCF7L2	TEAD3	MYC						0.783341	0.145231
WNT9B	FZD5	DVL3	GSK3B	CTNNB1	TCF7L2	TEAD3	MYC						0.711932	0.145211
WNT7A	FZD7	DVL3	GSK3B	CTNNB1	TCF7L2	TEAD3	MYC						0.696491	0.232081
WNT9A	FZD8	DVL2	GSK3B	CTNNB1	TCF7L2	TEAD3	MYC						0.78335	0.145222
WNT7A	FZD6	DVL3	GSK3B	CTNNB1	TCF7L2	TEAD3	MYC						0.765468	0.163103
WNT3A	FZD8	DVL3	GSK3B	CTNNB1	TCF7L2	TEAD3	MYC						0.71183	0.145312
WNT7B	FZD1	DVL3	GSK3B	CTNNB1	TCF7L2	TEAD3	MYC						0.667519	0.261052
WNT6	FZD5	DVL2	GSK3B	CTNNB1	TCF7L2	TEAD3	MYC						0.71196	0.145182
WNT11	FZD1	DVL3	GSK3B	CTNNB1	TCF7L2	TEAD3	MYC						0.683331	0.245241
WNT10B	FZD9	DVL3	GSK3B	CTNNB1	TCF7L2	TEAD3	MYC						0.711932	0.145211
WNT6	FZD4	DVL3	GSK3B	CTNNB1	TCF7L2	TEAD3	MYC						0.783341	0.145231
WNT8B	FZD9	DVL2	GSK3B	CTNNB1	TCF7L2	TEAD3	MYC						0.783389	0.145183
WNT8A	FZD6	DVL3	GSK3B	CTNNB1	TCF7L2	TEAD3	MYC						0.744156	0.184415
WNT11	FZD5	DVL3	GSK3B	CTNNB1	TCF7L2	TEAD3	MYC						0.711932	0.145211
WNT2B	FZD5	DVL3	GSK3B	CTNNB1	TCF7L2	TEAD3	MYC						0.783361	0.145211
WNT2	FZD1	DVL3	GSK3B	CTNNB1	TCF7L2	TEAD3	MYC						0.67781	0.250761
WNT2B	FZD10	DVL3	GSK3B	CTNNB1	TCF7L2	TEAD3	MYC						0.783361	0.145211
WNT5A	FZD7	DVL3	GSK3B	CTNNB1	TCF7L2	TEAD3	MYC						0.577476	0.279667
WNT10A	FZD1	DVL3	GSK3B	CTNNB1	TCF7L2	TEAD3	MYC						0.659015	0.269556
WNT3A	FZD3	DVL3	GSK3B	CTNNB1	TCF7L2	TEAD3	MYC						0.699048	0.158095
WNT8A	FZD1	DVL3	GSK3B	CTNNB1	TCF7L2	TEAD3	MYC						0.608064	0.320508
WNT16	FZD9	DVL3	GSK3B	CTNNB1	TCF7L2	TEAD3	MYC						0.783361	0.145211
WNT7A	FZD5	DVL3	GSK3B	CTNNB1	TCF7L2	TEAD3	MYC						0.783357	0.145215
WNT10A	FZD2	DVL3	GSK3B	CTNNB1	TCF7L2	TEAD3	MYC						0.697615	0.230957
WNT11	FZD2	DVL3	GSK3B	CTNNB1	TCF7L2	TEAD3	MYC						0.68581	0.242761
WNT10B	FZD5	DVL3	GSK3B	CTNNB1	TCF7L2	TEAD3	MYC						0.711932	0.145211
WNT1	FZD5	DVL3	GSK3B	CTNNB1	TCF7L2	TEAD3	MYC						0.711932	0.145211
WNT16	FZD1	DVL3	GSK3B	CTNNB1	TCF7L2	TEAD3	MYC						0.695271	0.233301
WNT9B	FZD10	DVL3	GSK3B	CTNNB1	TCF7L2	TEAD3	MYC						0.783361	0.145211
WNT3	FZD7	DVL3	GSK3B	CTNNB1	TCF7L2	TEAD3	MYC						0.652668	0.275903
WNT3A	FZD1	DVL3	GSK3B	CTNNB1	TCF7L2	TEAD3	MYC						0.623859	0.233284
WNT3	FZD3	DVL3	GSK3B	CTNNB1	TCF7L2	TEAD3	MYC						0.742167	0.186404
WNT2	FZD4	DVL3	GSK3B	CTNNB1	TCF7L2	TEAD3	MYC						0.783341	0.145231
WNT1	FZD9	DVL3	GSK3B	CTNNB1	TCF7L2	TEAD3	MYC						0.78335	0.145221
WNT9A	FZD8	DVL3	GSK3B	CTNNB1	TCF7L2	TEAD3	MYC						0.783216	0.145356
WNT7A	FZD2	DVL3	GSK3B	CTNNB1	TCF7L2	TEAD3	MYC						0.697752	0.230819
WNT2	FZD2	DVL3	GSK3B	CTNNB1	TCF7L2	TEAD3	MYC						0.612053	0.24509
WNT3A	FZD10	DVL3	GSK3B	CTNNB1	TCF7L2	TEAD3	MYC						0.711932	0.145211
WNT6	FZD5	DVL3	GSK3B	CTNNB1	TCF7L2	TEAD3	MYC						0.711932	0.145211
WNT8B	FZD1	DVL3	GSK3B	CTNNB1	TCF7L2	TEAD3	MYC						0.673695	0.254876
WNT4	FZD10	DVL3	GSK3B	CTNNB1	TCF7L2	TEAD3	MYC						0.783361	0.145211
WNT9A	FZD7	DVL3	GSK3B	CTNNB1	TCF7L2	TEAD3	MYC						0.595571	0.333
WNT4	FZD8	DVL3	GSK3B	CTNNB1	TCF7L2	TEAD3	MYC						0.783248	0.145323
WNT9A	FZD3	DVL3	GSK3B	CTNNB1	TCF7L2	TEAD3	MYC						0.645567	0.283005
WNT11	FZD4	DVL3	GSK3B	CTNNB1	TCF7L2	TEAD3	MYC						0.783341	0.145231
WNT3	FZD9	DVL3	GSK3B	CTNNB1	TCF7L2	TEAD3	MYC						0.78335	0.145221
WNT10A	FZD8	DVL3	GSK3B	CTNNB1	TCF7L2	TEAD3	MYC						0.78325	0.145321
WNT8A	FZD8	DVL3	GSK3B	CTNNB1	TCF7L2	TEAD3	MYC						0.783238	0.145333
WNT1	FZD2	DVL3	GSK3B	CTNNB1	TCF7L2	TEAD3	MYC						0.69772	0.230852
WNT7A	FZD10	DVL3	GSK3B	CTNNB1	TCF7L2	TEAD3	MYC						0.783361	0.145211
WNT7B	FZD5	DVL3	GSK3B	CTNNB1	TCF7L2	TEAD3	MYC						0.783357	0.145215
WNT8B	FZD4	DVL3	GSK3B	CTNNB1	TCF7L2	TEAD3	MYC						0.783341	0.145231
WNT5B	FZD3	DVL3	GSK3B	CTNNB1	TCF7L2	TEAD3	MYC						0.662777	0.265794
WNT9B	FZD7	DVL3	GSK3B	CTNNB1	TCF7L2	TEAD3	MYC						0.651494	0.277077
WNT16	FZD8	DVL3	GSK3B	CTNNB1	TCF7L2	TEAD3	MYC						0.783259	0.145313
WNT10A	FZD3	DVL3	GSK3B	CTNNB1	TCF7L2	TEAD3	MYC						0.684796	0.243775
WNT2	FZD5	DVL3	GSK3B	CTNNB1	TCF7L2	TEAD3	MYC						0.711932	0.145211
WNT8B	FZD8	DVL3	GSK3B	CTNNB1	TCF7L2	TEAD3	MYC						0.783246	0.145325
WNT9B	FZD8	DVL3	GSK3B	CTNNB1	TCF7L2	TEAD3	MYC						0.783259	0.145312
WNT5B	FZD6	DVL3	GSK3B	CTNNB1	TCF7L2	TEAD3	MYC						0.747627	0.180945
WNT3	FZD2	DVL3	GSK3B	CTNNB1	TCF7L2	TEAD3	MYC						0.629934	0.298638
WNT7B	FZD4	DVL3	GSK3B	CTNNB1	TCF7L2	TEAD3	MYC						0.765484	0.163088
WNT8B	FZD5	DVL3	GSK3B	CTNNB1	TCF7L2	TEAD3	MYC						0.711932	0.145211
WNT4	FZD4	DVL3	GSK3B	CTNNB1	TCF7L2	TEAD3	MYC						0.765629	0.162942
WNT16	FZD3	DVL3	GSK3B	CTNNB1	TCF7L2	TEAD3	MYC						0.749541	0.17903
WNT7A	FZD4	DVL3	GSK3B	CTNNB1	TCF7L2	TEAD3	MYC						0.765468	0.163103
WNT7A	FZD8	DVL3	GSK3B	CTNNB1	TCF7L2	TEAD3	MYC						0.783231	0.14534
WNT2B	FZD3	DVL3	GSK3B	CTNNB1	TCF7L2	TEAD3	MYC						0.629523	0.299048
WNT3	FZD5	DVL3	GSK3B	CTNNB1	TCF7L2	TEAD3	MYC						0.711932	0.145211
WNT7B	FZD8	DVL3	GSK3B	CTNNB1	TCF7L2	TEAD3	MYC						0.783246	0.145325
WNT6	FZD8	DVL3	GSK3B	CTNNB1	TCF7L2	TEAD3	MYC						0.78325	0.145322
WNT7B	FZD6	DVL3	GSK3B	CTNNB1	TCF7L2	TEAD3	MYC						0.765484	0.163088
WNT9A	FZD2	DVL3	GSK3B	CTNNB1	TCF7L2	TEAD3	MYC						0.58061	0.347961
WNT8A	FZD5	DVL3	GSK3B	CTNNB1	TCF7L2	TEAD3	MYC						0.783357	0.145215
WNT4	FZD5	DVL3	GSK3B	CTNNB1	TCF7L2	TEAD3	MYC						0.783361	0.145211
WNT8A	FZD7	DVL3	GSK3B	CTNNB1	TCF7L2	TEAD3	MYC						0.591791	0.33678
WNT1	FZD3	DVL3	GSK3B	CTNNB1	TCF7L2	TEAD3	MYC						0.749795	0.178776
WNT7B	FZD7	DVL3	GSK3B	CTNNB1	TCF7L2	TEAD3	MYC						0.684619	0.243952
WNT5B	FZD7	DVL3	GSK3B	CTNNB1	TCF7L2	TEAD3	MYC						0.577527	0.351045
WNT9B	FZD3	DVL3	GSK3B	CTNNB1	TCF7L2	TEAD3	MYC						0.723198	0.205374
WNT10A	FZD5	DVL3	GSK3B	CTNNB1	TCF7L2	TEAD3	MYC						0.783357	0.145215
WNT2B	FZD7	DVL3	GSK3B	CTNNB1	TCF7L2	TEAD3	MYC						0.59575	0.332821
WNT1	FZD4	DVL3	GSK3B	CTNNB1	TCF7L2	TEAD3	MYC						0.783341	0.145231
WNT10A	FZD6	DVL3	GSK3B	CTNNB1	TCF7L2	TEAD3	MYC						0.747627	0.180945
WNT5A	FZD2	DVL3	GSK3B	CTNNB1	TCF7L2	TEAD3	MYC						0.5805	0.348071
WNT9B	FZD4	DVL3	GSK3B	CTNNB1	TCF7L2	TEAD3	MYC						0.783333	0.145239
WNT5B	FZD5	DVL3	GSK3B	CTNNB1	TCF7L2	TEAD3	MYC						0.783357	0.145215
WNT10B	FZD7	DVL3	GSK3B	CTNNB1	TCF7L2	TEAD3	MYC						0.720333	0.208238
WNT8B	FZD3	DVL3	GSK3B	CTNNB1	TCF7L2	TEAD3	MYC						0.740008	0.188564
WNT6	FZD2	DVL3	GSK3B	CTNNB1	TCF7L2	TEAD3	MYC						0.608481	0.32009
WNT8A	FZD2	DVL3	GSK3B	CTNNB1	TCF7L2	TEAD3	MYC						0.616082	0.312489
WNT6	FZD1	DVL3	GSK3B	CTNNB1	TCF7L2	TEAD3	MYC						0.606002	0.32257
WNT3A	FZD5	DVL3	GSK3B	CTNNB1	TCF7L2	TEAD3	MYC						0.711932	0.145211
WNT3A	FZD7	DVL3	GSK3B	CTNNB1	TCF7L2	TEAD3	MYC						0.648905	0.208238
WNT8A	FZD9	DVL3	GSK3B	CTNNB1	TCF7L2	TEAD3	MYC						0.75785	0.170721
WNT5B	FZD8	DVL3	GSK3B	CTNNB1	TCF7L2	TEAD3	MYC						0.783246	0.145325
WNT2B	FZD2	DVL3	GSK3B	CTNNB1	TCF7L2	TEAD3	MYC						0.600653	0.327918
WNT9A	FZD4	DVL3	GSK3B	CTNNB1	TCF7L2	TEAD3	MYC						0.78334	0.145232
WNT16	FZD5	DVL3	GSK3B	CTNNB1	TCF7L2	TEAD3	MYC						0.783357	0.145215
WNT16	FZD7	DVL3	GSK3B	CTNNB1	TCF7L2	TEAD3	MYC						0.699397	0.229174
WNT4	FZD3	DVL3	GSK3B	CTNNB1	TCF7L2	TEAD3	MYC						0.699215	0.229356
WNT11	FZD7	DVL3	GSK3B	CTNNB1	TCF7L2	TEAD3	MYC						0.717664	0.210907
WNT10B	FZD8	DVL3	GSK3B	CTNNB1	TCF7L2	TEAD3	MYC						0.783259	0.145312
WNT9B	FZD1	DVL3	GSK3B	CTNNB1	TCF7L2	TEAD3	MYC						0.695121	0.233451
WNT3	FZD8	DVL3	GSK3B	CTNNB1	TCF7L2	TEAD3	MYC						0.783246	0.145325
WNT4	FZD7	DVL3	GSK3B	CTNNB1	TCF7L2	TEAD3	MYC						0.648908	0.279663
WNT8B	FZD9	DVL3	GSK3B	CTNNB1	TCF7L2	TEAD3	MYC						0.783357	0.145215
WNT2	FZD8	DVL3	GSK3B	CTNNB1	TCF7L2	TEAD3	MYC						0.711826	0.145317
WNT9B	FZD2	DVL3	GSK3B	CTNNB1	TCF7L2	TEAD3	MYC						0.697343	0.231228
WNT16	FZD4	DVL3	GSK3B	CTNNB1	TCF7L2	TEAD3	MYC						0.765484	0.163088
WNT5A	FZD5	DVL3	GSK3B	CTNNB1	TCF7L2	TEAD3	MYC						0.783357	0.145215
WNT1	FZD7	DVL3	GSK3B	CTNNB1	TCF7L2	TEAD3	MYC						0.699652	0.22892
WNT10B	FZD3	DVL3	GSK3B	CTNNB1	TCF7L2	TEAD3	MYC						0.699048	0.158095
WNT5B	FZD10	DVL3	GSK3B	CTNNB1	TCF7L2	TEAD3	MYC						0.783361	0.145211
WNT7B	FZD2	DVL3	GSK3B	CTNNB1	TCF7L2	TEAD3	MYC						0.68029	0.248281
WNT5A	FZD3	DVL3	GSK3B	CTNNB1	TCF7L2	TEAD3	MYC						0.62762	0.300952
WNT10A	FZD10	DVL3	GSK3B	CTNNB1	TCF7L2	TEAD3	MYC						0.783361	0.145211
WNT3A	FZD2	DVL3	GSK3B	CTNNB1	TCF7L2	TEAD3	MYC						0.626338	0.230805
WNT10B	FZD2	DVL3	GSK3B	CTNNB1	TCF7L2	TEAD3	MYC						0.697767	0.230805
WNT16	FZD2	DVL3	GSK3B	CTNNB1	TCF7L2	TEAD3	MYC						0.697766	0.230805
WNT4	FZD2	DVL3	GSK3B	CTNNB1	TCF7L2	TEAD3	MYC						0.697712	0.230859
WNT2	FZD9	DVL3	GSK3B	CTNNB1	TCF7L2	TEAD3	MYC						0.711932	0.145211
WNT10B	FZD4	DVL3	GSK3B	CTNNB1	TCF7L2	TEAD3	MYC						0.783341	0.145231
WNT5B	FZD4	DVL3	GSK3B	CTNNB1	TCF7L2	TEAD3	MYC						0.747624	0.180948
WNT3	FZD1	DVL3	GSK3B	CTNNB1	TCF7L2	TEAD3	MYC						0.607202	0.321369
WNT7B	FZD10	DVL3	GSK3B	CTNNB1	TCF7L2	TEAD3	MYC						0.783361	0.145211
WNT10A	FZD7	DVL3	GSK3B	CTNNB1	TCF7L2	TEAD3	MYC						0.634653	0.293919
WNT10A	FZD4	DVL3	GSK3B	CTNNB1	TCF7L2	TEAD3	MYC						0.74762	0.180951
WNT8B	FZD2	DVL3	GSK3B	CTNNB1	TCF7L2	TEAD3	MYC						0.66713	0.261441
WNT5B	FZD2	DVL3	GSK3B	CTNNB1	TCF7L2	TEAD3	MYC						0.581146	0.347425
WNT6	FZD9	DVL3	GSK3B	CTNNB1	TCF7L2	TEAD3	MYC						0.783361	0.145211
WNT9A	FZD9	DVL3	GSK3B	CTNNB1	TCF7L2	TEAD3	MYC						0.758154	0.170417
WNT7A	FZD9	DVL3	GSK3B	CTNNB1	TCF7L2	TEAD3	MYC						0.78334	0.145231
WNT5A	FZD9	DVL3	GSK3B	CTNNB1	TCF7L2	TEAD3	MYC						0.711932	0.216639
WNT2B	FZD4	DVL3	GSK3B	CTNNB1	TCF7L2	TEAD3	MYC						0.783268	0.145304
WNT11	FZD9	DVL3	GSK3B	CTNNB1	TCF7L2	TEAD3	MYC						0.783359	0.145213
WNT5A	FZD4	DVL3	GSK3B	CTNNB1	TCF7L2	TEAD3	MYC						0.747589	0.180982
WNT8A	FZD10	DVL3	GSK3B	CTNNB1	TCF7L2	TEAD3	MYC						0.783357	0.145215
WNT2	FZD7	DVL3	GSK3B	CTNNB1	TCF7L2	TEAD3	MYC						0.702856	0.225715
WNT6	FZD7	DVL3	GSK3B	CTNNB1	TCF7L2	TEAD3	MYC						0.66081	0.267762
WNT2B	FZD9	DVL3	GSK3B	CTNNB1	TCF7L2	TEAD3	MYC						0.783287	0.145284
WNT3A	FZD4	DVL3	GSK3B	CTNNB1	TCF7L2	TEAD3	MYC						0.711912	0.145231
WNT5B	FZD9	DVL3	GSK3B	CTNNB1	TCF7L2	TEAD3	MYC						0.783304	0.145268
WNT8B	FZD7	DVL3	GSK3B	CTNNB1	TCF7L2	TEAD3	MYC						0.665625	0.262946
WNT3	FZD4	DVL3	GSK3B	CTNNB1	TCF7L2	TEAD3	MYC						0.783341	0.145231
WNT10A	FZD9	DVL3	GSK3B	CTNNB1	TCF7L2	TEAD3	MYC						0.783337	0.145235
WNT9B	FZD9	DVL3	GSK3B	CTNNB1	TCF7L2	TEAD3	MYC						0.783346	0.145226
WNT7B	FZD9	DVL3	GSK3B	CTNNB1	TCF7L2	TEAD3	MYC						0.783352	0.145219
WNT3A	FZD9	DVL3	GSK3B	CTNNB1	TCF7L2	TEAD3	MYC						0.711932	0.145211
WNT4	FZD1	DVL1	GSK3B	CTNNB1	TCF7	TEAD4	MYC						0.882724	0.0458471
WNT4	FZD3	DVL1	GSK3B	CTNNB1	TCF7	TEAD4	MYC						0.836496	0.0920756
WNT8B	FZD1	DVL1	GSK3B	CTNNB1	TCF7	TEAD4	MYC						0.886193	0.0423784
WNT7A	FZD1	DVL1	GSK3B	CTNNB1	TCF7	TEAD4	MYC						0.907772	0.0207989
WNT10A	FZD3	DVL1	GSK3B	CTNNB1	TCF7	TEAD4	MYC						0.822077	0.106495
WNT1	FZD1	DVL1	GSK3B	CTNNB1	TCF7	TEAD4	MYC						0.904181	0.0243901
WNT5A	FZD3	DVL1	GSK3B	CTNNB1	TCF7	TEAD4	MYC						0.7649	0.163671
WNT9A	FZD3	DVL1	GSK3B	CTNNB1	TCF7	TEAD4	MYC						0.782847	0.145724
WNT3	FZD3	DVL1	GSK3B	CTNNB1	TCF7	TEAD4	MYC						0.879448	0.0491238
WNT2	FZD3	DVL1	GSK3B	CTNNB1	TCF7	TEAD4	MYC						0.907745	0.0208266
WNT10B	FZD3	DVL1	GSK3B	CTNNB1	TCF7	TEAD4	MYC						0.836329	0.0208139
WNT16	FZD3	DVL1	GSK3B	CTNNB1	TCF7	TEAD4	MYC						0.886822	0.0417499
WNT7A	FZD3	DVL1	GSK3B	CTNNB1	TCF7	TEAD4	MYC						0.907687	0.0208846
WNT6	FZD5	DVL1	GSK3B	CTNNB1	TCF7	TEAD4	MYC						0.836362	0.0207808
WNT2B	FZD3	DVL1	GSK3B	CTNNB1	TCF7	TEAD4	MYC						0.766804	0.161768
WNT11	FZD5	DVL1	GSK3B	CTNNB1	TCF7	TEAD4	MYC						0.836362	0.0207808
WNT9B	FZD3	DVL1	GSK3B	CTNNB1	TCF7	TEAD4	MYC						0.860478	0.0680931
WNT2B	FZD1	DVL1	GSK3B	CTNNB1	TCF7	TEAD4	MYC						0.809275	0.119297
WNT8B	FZD3	DVL1	GSK3B	CTNNB1	TCF7	TEAD4	MYC						0.877288	0.0512831
WNT5A	FZD1	DVL1	GSK3B	CTNNB1	TCF7	TEAD4	MYC						0.765033	0.163538
WNT4	FZD5	DVL1	GSK3B	CTNNB1	TCF7	TEAD4	MYC						0.907791	0.0207809
WNT8A	FZD3	DVL1	GSK3B	CTNNB1	TCF7	TEAD4	MYC						0.782752	0.14582
WNT7B	FZD5	DVL1	GSK3B	CTNNB1	TCF7	TEAD4	MYC						0.907787	0.0207849
WNT1	FZD3	DVL1	GSK3B	CTNNB1	TCF7	TEAD4	MYC						0.887076	0.0414954
WNT7A	FZD5	DVL1	GSK3B	CTNNB1	TCF7	TEAD4	MYC						0.907787	0.0207849
WNT5B	FZD3	DVL1	GSK3B	CTNNB1	TCF7	TEAD4	MYC						0.800058	0.128514
WNT11	FZD1	DVL1	GSK3B	CTNNB1	TCF7	TEAD4	MYC						0.895828	0.032743
WNT10B	FZD5	DVL1	GSK3B	CTNNB1	TCF7	TEAD4	MYC						0.836362	0.0207808
WNT10A	FZD10	DVL1	GSK3B	CTNNB1	TCF7	TEAD4	MYC						0.907787	0.0207847
WNT9A	FZD10	DVL1	GSK3B	CTNNB1	TCF7	TEAD4	MYC						0.907783	0.0207885
WNT9A	FZD1	DVL1	GSK3B	CTNNB1	TCF7	TEAD4	MYC						0.796326	0.132246
WNT3A	FZD3	DVL1	GSK3B	CTNNB1	TCF7	TEAD4	MYC						0.836329	0.0208139
WNT9B	FZD2	DVL1	GSK3B	CTNNB1	TCF7	TEAD4	MYC						0.907361	0.0212103
WNT2B	FZD2	DVL1	GSK3B	CTNNB1	TCF7	TEAD4	MYC						0.810671	0.1179
WNT8B	FZD5	DVL1	GSK3B	CTNNB1	TCF7	TEAD4	MYC						0.836362	0.0207808
WNT8A	FZD1	DVL1	GSK3B	CTNNB1	TCF7	TEAD4	MYC						0.820561	0.10801
WNT3A	FZD4	DVL1	GSK3B	CTNNB1	TCF7	TEAD4	MYC						0.836353	0.0207895
WNT5B	FZD7	DVL1	GSK3B	CTNNB1	TCF7	TEAD4	MYC						0.764927	0.163644
WNT8A	FZD7	DVL1	GSK3B	CTNNB1	TCF7	TEAD4	MYC						0.779191	0.14938
WNT10A	FZD5	DVL1	GSK3B	CTNNB1	TCF7	TEAD4	MYC						0.907787	0.0207849
WNT3A	FZD10	DVL1	GSK3B	CTNNB1	TCF7	TEAD4	MYC						0.836358	0.0207846
WNT11	FZD8	DVL1	GSK3B	CTNNB1	TCF7	TEAD4	MYC						0.907757	0.0208141
WNT9B	FZD5	DVL1	GSK3B	CTNNB1	TCF7	TEAD4	MYC						0.836362	0.0207808
WNT9A	FZD5	DVL1	GSK3B	CTNNB1	TCF7	TEAD4	MYC						0.907791	0.0207809
WNT4	FZD2	DVL1	GSK3B	CTNNB1	TCF7	TEAD4	MYC						0.90773	0.0208412
WNT8A	FZD10	DVL1	GSK3B	CTNNB1	TCF7	TEAD4	MYC						0.907783	0.0207885
WNT11	FZD4	DVL1	GSK3B	CTNNB1	TCF7	TEAD4	MYC						0.907782	0.0207895
WNT7A	FZD7	DVL1	GSK3B	CTNNB1	TCF7	TEAD4	MYC						0.883891	0.0446803
WNT9B	FZD4	DVL1	GSK3B	CTNNB1	TCF7	TEAD4	MYC						0.907774	0.0207977
WNT7B	FZD7	DVL1	GSK3B	CTNNB1	TCF7	TEAD4	MYC						0.872019	0.056552
WNT10B	FZD7	DVL1	GSK3B	CTNNB1	TCF7	TEAD4	MYC						0.907734	0.0208377
WNT3A	FZD5	DVL1	GSK3B	CTNNB1	TCF7	TEAD4	MYC						0.836362	0.0207808
WNT7A	FZD10	DVL1	GSK3B	CTNNB1	TCF7	TEAD4	MYC						0.907787	0.0207847
WNT8A	FZD8	DVL1	GSK3B	CTNNB1	TCF7	TEAD4	MYC						0.907749	0.0208222
WNT6	FZD1	DVL1	GSK3B	CTNNB1	TCF7	TEAD4	MYC						0.818499	0.110072
WNT2B	FZD5	DVL1	GSK3B	CTNNB1	TCF7	TEAD4	MYC						0.907791	0.0207809
WNT16	FZD2	DVL1	GSK3B	CTNNB1	TCF7	TEAD4	MYC						0.907784	0.020787
WNT16	FZD5	DVL1	GSK3B	CTNNB1	TCF7	TEAD4	MYC						0.907787	0.0207849
WNT2	FZD5	DVL1	GSK3B	CTNNB1	TCF7	TEAD4	MYC						0.836362	0.0207808
WNT10B	FZD1	DVL1	GSK3B	CTNNB1	TCF7	TEAD4	MYC						0.907785	0.0207865
WNT9A	FZD4	DVL1	GSK3B	CTNNB1	TCF7	TEAD4	MYC						0.907781	0.0207909
WNT8B	FZD7	DVL1	GSK3B	CTNNB1	TCF7	TEAD4	MYC						0.853026	0.0755456
WNT16	FZD7	DVL1	GSK3B	CTNNB1	TCF7	TEAD4	MYC						0.886798	0.0417736
WNT10A	FZD1	DVL1	GSK3B	CTNNB1	TCF7	TEAD4	MYC						0.871513	0.0570583
WNT5B	FZD10	DVL1	GSK3B	CTNNB1	TCF7	TEAD4	MYC						0.907787	0.0207847
WNT10B	FZD8	DVL1	GSK3B	CTNNB1	TCF7	TEAD4	MYC						0.90777	0.0208015
WNT9B	FZD1	DVL1	GSK3B	CTNNB1	TCF7	TEAD4	MYC						0.907619	0.0209529
WNT1	FZD5	DVL1	GSK3B	CTNNB1	TCF7	TEAD4	MYC						0.836362	0.0207808
WNT10A	FZD2	DVL1	GSK3B	CTNNB1	TCF7	TEAD4	MYC						0.907633	0.0209386
WNT11	FZD2	DVL1	GSK3B	CTNNB1	TCF7	TEAD4	MYC						0.895828	0.032743
WNT3	FZD5	DVL1	GSK3B	CTNNB1	TCF7	TEAD4	MYC						0.836362	0.0207808
WNT7B	FZD3	DVL1	GSK3B	CTNNB1	TCF7	TEAD4	MYC						0.879898	0.0486734
WNT16	FZD4	DVL1	GSK3B	CTNNB1	TCF7	TEAD4	MYC						0.889925	0.0386466
WNT10A	FZD6	DVL1	GSK3B	CTNNB1	TCF7	TEAD4	MYC						0.872056	0.0565157
WNT8B	FZD10	DVL1	GSK3B	CTNNB1	TCF7	TEAD4	MYC						0.907787	0.0207847
WNT3A	FZD1	DVL1	GSK3B	CTNNB1	TCF7	TEAD4	MYC						0.836356	0.0207865
WNT7A	FZD4	DVL1	GSK3B	CTNNB1	TCF7	TEAD4	MYC						0.889909	0.0386623
WNT1	FZD8	DVL1	GSK3B	CTNNB1	TCF7	TEAD4	MYC						0.90777	0.0208015
WNT5B	FZD1	DVL1	GSK3B	CTNNB1	TCF7	TEAD4	MYC						0.825863	0.102709
WNT9A	FZD6	DVL1	GSK3B	CTNNB1	TCF7	TEAD4	MYC						0.907766	0.0208053
WNT7A	FZD2	DVL1	GSK3B	CTNNB1	TCF7	TEAD4	MYC						0.90777	0.0208012
WNT2	FZD2	DVL1	GSK3B	CTNNB1	TCF7	TEAD4	MYC						0.822071	0.0350722
WNT5A	FZD6	DVL1	GSK3B	CTNNB1	TCF7	TEAD4	MYC						0.868585	0.0599869
WNT11	FZD6	DVL1	GSK3B	CTNNB1	TCF7	TEAD4	MYC						0.90777	0.0208015
WNT8A	FZD9	DVL1	GSK3B	CTNNB1	TCF7	TEAD4	MYC						0.882276	0.0462953
WNT3A	FZD6	DVL1	GSK3B	CTNNB1	TCF7	TEAD4	MYC						0.836341	0.0208015
WNT11	FZD10	DVL1	GSK3B	CTNNB1	TCF7	TEAD4	MYC						0.907787	0.0207847
WNT1	FZD7	DVL1	GSK3B	CTNNB1	TCF7	TEAD4	MYC						0.887052	0.0415191
WNT10A	FZD4	DVL1	GSK3B	CTNNB1	TCF7	TEAD4	MYC						0.872062	0.0565099
WNT3A	FZD8	DVL1	GSK3B	CTNNB1	TCF7	TEAD4	MYC						0.836341	0.0208015
WNT7B	FZD1	DVL1	GSK3B	CTNNB1	TCF7	TEAD4	MYC						0.880017	0.0485545
WNT16	FZD6	DVL1	GSK3B	CTNNB1	TCF7	TEAD4	MYC						0.889913	0.0386586
WNT8A	FZD2	DVL1	GSK3B	CTNNB1	TCF7	TEAD4	MYC						0.8261	0.102471
WNT1	FZD2	DVL1	GSK3B	CTNNB1	TCF7	TEAD4	MYC						0.907738	0.0208336
WNT1	FZD6	DVL1	GSK3B	CTNNB1	TCF7	TEAD4	MYC						0.90777	0.0208015
WNT6	FZD6	DVL1	GSK3B	CTNNB1	TCF7	TEAD4	MYC						0.90777	0.0208015
WNT8B	FZD9	DVL1	GSK3B	CTNNB1	TCF7	TEAD4	MYC						0.907783	0.0207889
WNT4	FZD6	DVL1	GSK3B	CTNNB1	TCF7	TEAD4	MYC						0.889897	0.0386742
WNT6	FZD7	DVL1	GSK3B	CTNNB1	TCF7	TEAD4	MYC						0.84821	0.0803615
WNT2	FZD1	DVL1	GSK3B	CTNNB1	TCF7	TEAD4	MYC						0.890308	0.0382634
WNT5A	FZD4	DVL1	GSK3B	CTNNB1	TCF7	TEAD4	MYC						0.87203	0.056541
WNT5B	FZD8	DVL1	GSK3B	CTNNB1	TCF7	TEAD4	MYC						0.907757	0.0208142
WNT8B	FZD8	DVL1	GSK3B	CTNNB1	TCF7	TEAD4	MYC						0.907757	0.0208141
WNT2B	FZD6	DVL1	GSK3B	CTNNB1	TCF7	TEAD4	MYC						0.907756	0.0208152
WNT6	FZD2	DVL1	GSK3B	CTNNB1	TCF7	TEAD4	MYC						0.818499	0.110072
WNT3	FZD2	DVL1	GSK3B	CTNNB1	TCF7	TEAD4	MYC						0.839952	0.0886196
WNT3	FZD6	DVL1	GSK3B	CTNNB1	TCF7	TEAD4	MYC						0.90777	0.0208015
WNT8B	FZD6	DVL1	GSK3B	CTNNB1	TCF7	TEAD4	MYC						0.90777	0.0208015
WNT4	FZD9	DVL1	GSK3B	CTNNB1	TCF7	TEAD4	MYC						0.907787	0.0207848
WNT2	FZD6	DVL1	GSK3B	CTNNB1	TCF7	TEAD4	MYC						0.90777	0.0208015
WNT2	FZD7	DVL1	GSK3B	CTNNB1	TCF7	TEAD4	MYC						0.890257	0.0383145
WNT16	FZD1	DVL1	GSK3B	CTNNB1	TCF7	TEAD4	MYC						0.907768	0.0208031
WNT11	FZD7	DVL1	GSK3B	CTNNB1	TCF7	TEAD4	MYC						0.905065	0.0235067
WNT2	FZD8	DVL1	GSK3B	CTNNB1	TCF7	TEAD4	MYC						0.836337	0.0208055
WNT7B	FZD8	DVL1	GSK3B	CTNNB1	TCF7	TEAD4	MYC						0.907757	0.0208141
WNT7B	FZD10	DVL1	GSK3B	CTNNB1	TCF7	TEAD4	MYC						0.907787	0.0207847
WNT10B	FZD2	DVL1	GSK3B	CTNNB1	TCF7	TEAD4	MYC						0.907785	0.0207865
WNT9A	FZD2	DVL1	GSK3B	CTNNB1	TCF7	TEAD4	MYC						0.790628	0.137943
WNT8A	FZD5	DVL1	GSK3B	CTNNB1	TCF7	TEAD4	MYC						0.907787	0.0207849
WNT7A	FZD6	DVL1	GSK3B	CTNNB1	TCF7	TEAD4	MYC						0.889897	0.0386742
WNT10B	FZD9	DVL1	GSK3B	CTNNB1	TCF7	TEAD4	MYC						0.836358	0.0207848
WNT9A	FZD7	DVL1	GSK3B	CTNNB1	TCF7	TEAD4	MYC						0.782972	0.1456
WNT2B	FZD7	DVL1	GSK3B	CTNNB1	TCF7	TEAD4	MYC						0.783151	0.145421
WNT1	FZD4	DVL1	GSK3B	CTNNB1	TCF7	TEAD4	MYC						0.907782	0.0207895
WNT10A	FZD7	DVL1	GSK3B	CTNNB1	TCF7	TEAD4	MYC						0.822053	0.106518
WNT5A	FZD8	DVL1	GSK3B	CTNNB1	TCF7	TEAD4	MYC						0.907668	0.0209033
WNT4	FZD8	DVL1	GSK3B	CTNNB1	TCF7	TEAD4	MYC						0.907759	0.0208123
WNT5B	FZD5	DVL1	GSK3B	CTNNB1	TCF7	TEAD4	MYC						0.907787	0.0207849
WNT3A	FZD2	DVL1	GSK3B	CTNNB1	TCF7	TEAD4	MYC						0.836356	0.0207865
WNT5A	FZD2	DVL1	GSK3B	CTNNB1	TCF7	TEAD4	MYC						0.790518	0.138053
WNT11	FZD3	DVL1	GSK3B	CTNNB1	TCF7	TEAD4	MYC						0.907706	0.0208652
WNT5B	FZD6	DVL1	GSK3B	CTNNB1	TCF7	TEAD4	MYC						0.872056	0.0565157
WNT16	FZD9	DVL1	GSK3B	CTNNB1	TCF7	TEAD4	MYC						0.907787	0.0207849
WNT9B	FZD7	DVL1	GSK3B	CTNNB1	TCF7	TEAD4	MYC						0.838895	0.0896767
WNT3A	FZD7	DVL1	GSK3B	CTNNB1	TCF7	TEAD4	MYC						0.836305	0.0208377
WNT8B	FZD4	DVL1	GSK3B	CTNNB1	TCF7	TEAD4	MYC						0.907782	0.0207896
WNT5A	FZD7	DVL1	GSK3B	CTNNB1	TCF7	TEAD4	MYC						0.764877	0.0922663
WNT7B	FZD2	DVL2	GSK3B	CTNNB1	TCF7	TEAD4	MYC						0.865113	0.0634588
WNT16	FZD8	DVL1	GSK3B	CTNNB1	TCF7	TEAD4	MYC						0.90777	0.0208015
WNT3	FZD1	DVL1	GSK3B	CTNNB1	TCF7	TEAD4	MYC						0.8197	0.108872
WNT5B	FZD2	DVL1	GSK3B	CTNNB1	TCF7	TEAD4	MYC						0.791164	0.137407
WNT2B	FZD1	DVL2	GSK3B	CTNNB1	TCF7	TEAD4	MYC						0.784079	0.144492
WNT6	FZD3	DVL1	GSK3B	CTNNB1	TCF7	TEAD4	MYC						0.876557	0.0520142
WNT7B	FZD6	DVL1	GSK3B	CTNNB1	TCF7	TEAD4	MYC						0.889913	0.0386586
WNT1	FZD9	DVL1	GSK3B	CTNNB1	TCF7	TEAD4	MYC						0.907776	0.0207953
WNT3	FZD5	DVL2	GSK3B	CTNNB1	TCF7	TEAD4	MYC						0.836363	0.0207797
WNT4	FZD7	DVL1	GSK3B	CTNNB1	TCF7	TEAD4	MYC						0.836309	0.0922626
WNT4	FZD4	DVL1	GSK3B	CTNNB1	TCF7	TEAD4	MYC						0.89007	0.0385013
WNT3	FZD7	DVL1	GSK3B	CTNNB1	TCF7	TEAD4	MYC						0.840068	0.088503
WNT8B	FZD3	DVL2	GSK3B	CTNNB1	TCF7	TEAD4	MYC						0.834468	0.0941032
WNT7A	FZD8	DVL1	GSK3B	CTNNB1	TCF7	TEAD4	MYC						0.907742	0.0208291
WNT5A	FZD5	DVL1	GSK3B	CTNNB1	TCF7	TEAD4	MYC						0.907787	0.0207849
WNT8B	FZD2	DVL1	GSK3B	CTNNB1	TCF7	TEAD4	MYC						0.877148	0.0514231
WNT1	FZD1	DVL2	GSK3B	CTNNB1	TCF7	TEAD4	MYC						0.878986	0.0495855
WNT9B	FZD6	DVL1	GSK3B	CTNNB1	TCF7	TEAD4	MYC						0.90777	0.0208017
WNT2	FZD4	DVL1	GSK3B	CTNNB1	TCF7	TEAD4	MYC						0.907782	0.0207896
WNT3	FZD9	DVL1	GSK3B	CTNNB1	TCF7	TEAD4	MYC						0.907776	0.0207953
WNT7A	FZD3	DVL2	GSK3B	CTNNB1	TCF7	TEAD4	MYC						0.864867	0.0637047
WNT16	FZD6	DVL2	GSK3B	CTNNB1	TCF7	TEAD4	MYC						0.889935	0.0386368
WNT4	FZD10	DVL1	GSK3B	CTNNB1	TCF7	TEAD4	MYC						0.907787	0.0207847
WNT8A	FZD4	DVL1	GSK3B	CTNNB1	TCF7	TEAD4	MYC						0.872019	0.0565526
WNT4	FZD3	DVL2	GSK3B	CTNNB1	TCF7	TEAD4	MYC						0.793676	0.134896
WNT10A	FZD2	DVL2	GSK3B	CTNNB1	TCF7	TEAD4	MYC						0.882437	0.046134
WNT10B	FZD4	DVL1	GSK3B	CTNNB1	TCF7	TEAD4	MYC						0.907782	0.0207895
WNT7B	FZD2	DVL1	GSK3B	CTNNB1	TCF7	TEAD4	MYC						0.890308	0.0382634
WNT10B	FZD1	DVL2	GSK3B	CTNNB1	TCF7	TEAD4	MYC						0.882589	0.0459819
WNT16	FZD1	DVL2	GSK3B	CTNNB1	TCF7	TEAD4	MYC						0.882573	0.0459985
WNT10A	FZD9	DVL1	GSK3B	CTNNB1	TCF7	TEAD4	MYC						0.907763	0.0208089
WNT6	FZD9	DVL1	GSK3B	CTNNB1	TCF7	TEAD4	MYC						0.907787	0.0207848
WNT8B	FZD8	DVL2	GSK3B	CTNNB1	TCF7	TEAD4	MYC						0.907783	0.0207883
WNT2B	FZD6	DVL2	GSK3B	CTNNB1	TCF7	TEAD4	MYC						0.907778	0.0207934
WNT2	FZD10	DVL1	GSK3B	CTNNB1	TCF7	TEAD4	MYC						0.836358	0.0207846
WNT6	FZD4	DVL1	GSK3B	CTNNB1	TCF7	TEAD4	MYC						0.907782	0.0207898
WNT10B	FZD3	DVL2	GSK3B	CTNNB1	TCF7	TEAD4	MYC						0.793509	0.063634
WNT7A	FZD2	DVL2	GSK3B	CTNNB1	TCF7	TEAD4	MYC						0.882575	0.0459966
WNT2B	FZD4	DVL1	GSK3B	CTNNB1	TCF7	TEAD4	MYC						0.907709	0.0208629
WNT2B	FZD8	DVL1	GSK3B	CTNNB1	TCF7	TEAD4	MYC						0.907768	0.0208032
WNT2	FZD3	DVL2	GSK3B	CTNNB1	TCF7	TEAD4	MYC						0.864925	0.0636466
WNT8B	FZD1	DVL2	GSK3B	CTNNB1	TCF7	TEAD4	MYC						0.860998	0.0675739
WNT3A	FZD9	DVL1	GSK3B	CTNNB1	TCF7	TEAD4	MYC						0.836358	0.0207848
WNT7B	FZD9	DVL1	GSK3B	CTNNB1	TCF7	TEAD4	MYC						0.907778	0.0207936
WNT16	FZD10	DVL2	GSK3B	CTNNB1	TCF7	TEAD4	MYC						0.907796	0.0207758
WNT9B	FZD6	DVL2	GSK3B	CTNNB1	TCF7	TEAD4	MYC						0.907791	0.0207799
WNT5A	FZD10	DVL1	GSK3B	CTNNB1	TCF7	TEAD4	MYC						0.907783	0.0207885
WNT7B	FZD4	DVL1	GSK3B	CTNNB1	TCF7	TEAD4	MYC						0.889925	0.0386467
WNT7B	FZD3	DVL2	GSK3B	CTNNB1	TCF7	TEAD4	MYC						0.837078	0.0914934
WNT8A	FZD2	DVL2	GSK3B	CTNNB1	TCF7	TEAD4	MYC						0.800905	0.127667
WNT3	FZD4	DVL1	GSK3B	CTNNB1	TCF7	TEAD4	MYC						0.907782	0.0207895
WNT3	FZD8	DVL1	GSK3B	CTNNB1	TCF7	TEAD4	MYC						0.907757	0.0208141
WNT5A	FZD3	DVL2	GSK3B	CTNNB1	TCF7	TEAD4	MYC						0.72208	0.206491
WNT11	FZD1	DVL2	GSK3B	CTNNB1	TCF7	TEAD4	MYC						0.870633	0.0579384
WNT6	FZD1	DVL2	GSK3B	CTNNB1	TCF7	TEAD4	MYC						0.793304	0.135268
WNT2B	FZD9	DVL1	GSK3B	CTNNB1	TCF7	TEAD4	MYC						0.907713	0.0208581
WNT1	FZD10	DVL2	GSK3B	CTNNB1	TCF7	TEAD4	MYC						0.907796	0.0207758
WNT8A	FZD6	DVL2	GSK3B	CTNNB1	TCF7	TEAD4	MYC						0.868607	0.0599642
WNT3A	FZD6	DVL2	GSK3B	CTNNB1	TCF7	TEAD4	MYC						0.836363	0.0207797
WNT16	FZD10	DVL1	GSK3B	CTNNB1	TCF7	TEAD4	MYC						0.907787	0.0207847
WNT11	FZD3	DVL2	GSK3B	CTNNB1	TCF7	TEAD4	MYC						0.864886	0.0636853
WNT6	FZD2	DVL2	GSK3B	CTNNB1	TCF7	TEAD4	MYC						0.793304	0.135268
WNT3	FZD2	DVL2	GSK3B	CTNNB1	TCF7	TEAD4	MYC						0.814756	0.113815
WNT9A	FZD8	DVL1	GSK3B	CTNNB1	TCF7	TEAD4	MYC						0.907727	0.0208445
WNT3A	FZD3	DVL2	GSK3B	CTNNB1	TCF7	TEAD4	MYC						0.793509	0.063634
WNT8A	FZD1	DVL2	GSK3B	CTNNB1	TCF7	TEAD4	MYC						0.795366	0.133205
WNT9B	FZD1	DVL2	GSK3B	CTNNB1	TCF7	TEAD4	MYC						0.882423	0.0461483
WNT9B	FZD9	DVL1	GSK3B	CTNNB1	TCF7	TEAD4	MYC						0.907772	0.0207999
WNT3	FZD10	DVL2	GSK3B	CTNNB1	TCF7	TEAD4	MYC						0.836367	0.0207757
WNT10B	FZD6	DVL2	GSK3B	CTNNB1	TCF7	TEAD4	MYC						0.907792	0.0207797
WNT4	FZD6	DVL2	GSK3B	CTNNB1	TCF7	TEAD4	MYC						0.889919	0.0386525
WNT1	FZD10	DVL1	GSK3B	CTNNB1	TCF7	TEAD4	MYC						0.907787	0.0207847
WNT6	FZD3	DVL2	GSK3B	CTNNB1	TCF7	TEAD4	MYC						0.833737	0.0948343
WNT10B	FZD2	DVL2	GSK3B	CTNNB1	TCF7	TEAD4	MYC						0.882589	0.0459819
WNT9A	FZD2	DVL2	GSK3B	CTNNB1	TCF7	TEAD4	MYC						0.765433	0.163138
WNT10A	FZD8	DVL1	GSK3B	CTNNB1	TCF7	TEAD4	MYC						0.907761	0.0208102
WNT3	FZD3	DVL2	GSK3B	CTNNB1	TCF7	TEAD4	MYC						0.836628	0.0919439
WNT9A	FZD1	DVL2	GSK3B	CTNNB1	TCF7	TEAD4	MYC						0.77113	0.157441
WNT5B	FZD1	DVL2	GSK3B	CTNNB1	TCF7	TEAD4	MYC						0.800667	0.127904
WNT5B	FZD9	DVL1	GSK3B	CTNNB1	TCF7	TEAD4	MYC						0.90773	0.0208418
WNT6	FZD10	DVL2	GSK3B	CTNNB1	TCF7	TEAD4	MYC						0.836367	0.0207757
WNT2	FZD2	DVL2	GSK3B	CTNNB1	TCF7	TEAD4	MYC						0.796875	0.0602677
WNT2	FZD6	DVL2	GSK3B	CTNNB1	TCF7	TEAD4	MYC						0.907792	0.0207798
WNT3	FZD10	DVL1	GSK3B	CTNNB1	TCF7	TEAD4	MYC						0.836358	0.0207846
WNT16	FZD4	DVL2	GSK3B	CTNNB1	TCF7	TEAD4	MYC						0.889929	0.0386425
WNT3A	FZD2	DVL2	GSK3B	CTNNB1	TCF7	TEAD4	MYC						0.811161	0.0459819
WNT5A	FZD2	DVL2	GSK3B	CTNNB1	TCF7	TEAD4	MYC						0.765323	0.163249
WNT9B	FZD8	DVL1	GSK3B	CTNNB1	TCF7	TEAD4	MYC						0.90777	0.0208015
WNT9A	FZD3	DVL2	GSK3B	CTNNB1	TCF7	TEAD4	MYC						0.740027	0.188544
WNT5A	FZD1	DVL2	GSK3B	CTNNB1	TCF7	TEAD4	MYC						0.739838	0.188734
WNT7B	FZD1	DVL2	GSK3B	CTNNB1	TCF7	TEAD4	MYC						0.854821	0.0737499
WNT2	FZD9	DVL1	GSK3B	CTNNB1	TCF7	TEAD4	MYC						0.836358	0.0207848
WNT10B	FZD10	DVL2	GSK3B	CTNNB1	TCF7	TEAD4	MYC						0.836367	0.0207757
WNT1	FZD2	DVL2	GSK3B	CTNNB1	TCF7	TEAD4	MYC						0.882542	0.046029
WNT5A	FZD6	DVL2	GSK3B	CTNNB1	TCF7	TEAD4	MYC						0.868606	0.0599651
WNT6	FZD10	DVL1	GSK3B	CTNNB1	TCF7	TEAD4	MYC						0.836358	0.0207846
WNT1	FZD4	DVL2	GSK3B	CTNNB1	TCF7	TEAD4	MYC						0.907786	0.0207854
WNT5B	FZD2	DVL2	GSK3B	CTNNB1	TCF7	TEAD4	MYC						0.765969	0.162603
WNT2B	FZD2	DVL2	GSK3B	CTNNB1	TCF7	TEAD4	MYC						0.785476	0.143096
WNT6	FZD8	DVL1	GSK3B	CTNNB1	TCF7	TEAD4	MYC						0.907761	0.0208108
WNT10A	FZD3	DVL2	GSK3B	CTNNB1	TCF7	TEAD4	MYC						0.779257	0.149315
WNT7A	FZD1	DVL2	GSK3B	CTNNB1	TCF7	TEAD4	MYC						0.882577	0.0459944
WNT10A	FZD1	DVL2	GSK3B	CTNNB1	TCF7	TEAD4	MYC						0.846318	0.0822537
WNT5A	FZD9	DVL1	GSK3B	CTNNB1	TCF7	TEAD4	MYC						0.836358	0.0922134
WNT2B	FZD10	DVL2	GSK3B	CTNNB1	TCF7	TEAD4	MYC						0.907796	0.0207758
WNT11	FZD4	DVL2	GSK3B	CTNNB1	TCF7	TEAD4	MYC						0.907786	0.0207854
WNT1	FZD6	DVL2	GSK3B	CTNNB1	TCF7	TEAD4	MYC						0.907792	0.0207797
WNT10B	FZD10	DVL1	GSK3B	CTNNB1	TCF7	TEAD4	MYC						0.836358	0.0207846
WNT11	FZD2	DVL2	GSK3B	CTNNB1	TCF7	TEAD4	MYC						0.870633	0.0579384
WNT8B	FZD2	DVL2	GSK3B	CTNNB1	TCF7	TEAD4	MYC						0.851953	0.0766185
WNT9B	FZD2	DVL2	GSK3B	CTNNB1	TCF7	TEAD4	MYC						0.882166	0.0464057
WNT8A	FZD6	DVL1	GSK3B	CTNNB1	TCF7	TEAD4	MYC						0.868585	0.059986
WNT2B	FZD3	DVL2	GSK3B	CTNNB1	TCF7	TEAD4	MYC						0.723983	0.204588
WNT4	FZD1	DVL2	GSK3B	CTNNB1	TCF7	TEAD4	MYC						0.857529	0.0710425
WNT3A	FZD1	DVL2	GSK3B	CTNNB1	TCF7	TEAD4	MYC						0.811161	0.0459819
WNT7A	FZD9	DVL1	GSK3B	CTNNB1	TCF7	TEAD4	MYC						0.907766	0.0208055
WNT9B	FZD10	DVL2	GSK3B	CTNNB1	TCF7	TEAD4	MYC						0.907796	0.0207758
WNT2	FZD5	DVL2	GSK3B	CTNNB1	TCF7	TEAD4	MYC						0.836363	0.0207797
WNT3	FZD6	DVL2	GSK3B	CTNNB1	TCF7	TEAD4	MYC						0.907792	0.0207797
WNT2B	FZD10	DVL1	GSK3B	CTNNB1	TCF7	TEAD4	MYC						0.907787	0.0207847
WNT4	FZD4	DVL2	GSK3B	CTNNB1	TCF7	TEAD4	MYC						0.890074	0.0384972
WNT8B	FZD7	DVL2	GSK3B	CTNNB1	TCF7	TEAD4	MYC						0.810229	0.118342
WNT4	FZD2	DVL2	GSK3B	CTNNB1	TCF7	TEAD4	MYC						0.882535	0.0460366
WNT10B	FZD6	DVL1	GSK3B	CTNNB1	TCF7	TEAD4	MYC						0.90777	0.0208015
WNT9B	FZD3	DVL2	GSK3B	CTNNB1	TCF7	TEAD4	MYC						0.817658	0.110913
WNT3A	FZD7	DVL2	GSK3B	CTNNB1	TCF7	TEAD4	MYC						0.793509	0.063634
WNT3	FZD1	DVL2	GSK3B	CTNNB1	TCF7	TEAD4	MYC						0.794504	0.134067
WNT11	FZD9	DVL1	GSK3B	CTNNB1	TCF7	TEAD4	MYC						0.907785	0.0207866
WNT4	FZD10	DVL2	GSK3B	CTNNB1	TCF7	TEAD4	MYC						0.907796	0.0207758
WNT9B	FZD9	DVL2	GSK3B	CTNNB1	TCF7	TEAD4	MYC						0.90778	0.0207909
WNT9A	FZD6	DVL2	GSK3B	CTNNB1	TCF7	TEAD4	MYC						0.907788	0.0207836
WNT9B	FZD10	DVL1	GSK3B	CTNNB1	TCF7	TEAD4	MYC						0.907787	0.0207847
WNT2	FZD4	DVL2	GSK3B	CTNNB1	TCF7	TEAD4	MYC						0.907786	0.0207855
WNT6	FZD7	DVL2	GSK3B	CTNNB1	TCF7	TEAD4	MYC						0.805414	0.123158
WNT16	FZD2	DVL2	GSK3B	CTNNB1	TCF7	TEAD4	MYC						0.882589	0.0459825
WNT5B	FZD4	DVL1	GSK3B	CTNNB1	TCF7	TEAD4	MYC						0.872065	0.0565066
WNT5B	FZD3	DVL2	GSK3B	CTNNB1	TCF7	TEAD4	MYC						0.757238	0.171334
WNT4	FZD7	DVL2	GSK3B	CTNNB1	TCF7	TEAD4	MYC						0.793513	0.135059
WNT2	FZD1	DVL2	GSK3B	CTNNB1	TCF7	TEAD4	MYC						0.865113	0.0634588
WNT9A	FZD9	DVL1	GSK3B	CTNNB1	TCF7	TEAD4	MYC						0.88258	0.0459912
WNT2	FZD10	DVL2	GSK3B	CTNNB1	TCF7	TEAD4	MYC						0.836367	0.0207757
WNT5B	FZD9	DVL2	GSK3B	CTNNB1	TCF7	TEAD4	MYC						0.907739	0.0208328
WNT10A	FZD8	DVL2	GSK3B	CTNNB1	TCF7	TEAD4	MYC						0.907787	0.0207844
WNT5B	FZD6	DVL2	GSK3B	CTNNB1	TCF7	TEAD4	MYC						0.872077	0.056494
WNT5A	FZD7	DVL2	GSK3B	CTNNB1	TCF7	TEAD4	MYC						0.72208	0.135063
WNT3A	FZD5	DVL2	GSK3B	CTNNB1	TCF7	TEAD4	MYC						0.836363	0.0207797
WNT7B	FZD5	DVL2	GSK3B	CTNNB1	TCF7	TEAD4	MYC						0.907788	0.0207838
WNT8B	FZD4	DVL2	GSK3B	CTNNB1	TCF7	TEAD4	MYC						0.907786	0.0207855
WNT16	FZD3	DVL2	GSK3B	CTNNB1	TCF7	TEAD4	MYC						0.844001	0.08457
WNT16	FZD9	DVL2	GSK3B	CTNNB1	TCF7	TEAD4	MYC						0.907795	0.020776
WNT8A	FZD7	DVL2	GSK3B	CTNNB1	TCF7	TEAD4	MYC						0.736395	0.192176
WNT5A	FZD4	DVL2	GSK3B	CTNNB1	TCF7	TEAD4	MYC						0.872035	0.0565369
WNT5A	FZD10	DVL2	GSK3B	CTNNB1	TCF7	TEAD4	MYC						0.907792	0.0207796
WNT10B	FZD9	DVL2	GSK3B	CTNNB1	TCF7	TEAD4	MYC						0.836367	0.0207759
WNT9B	FZD8	DVL2	GSK3B	CTNNB1	TCF7	TEAD4	MYC						0.907796	0.0207757
WNT7B	FZD6	DVL2	GSK3B	CTNNB1	TCF7	TEAD4	MYC						0.889935	0.0386368
WNT3	FZD7	DVL2	GSK3B	CTNNB1	TCF7	TEAD4	MYC						0.797272	0.131299
WNT7A	FZD5	DVL2	GSK3B	CTNNB1	TCF7	TEAD4	MYC						0.907788	0.0207838
WNT8B	FZD5	DVL2	GSK3B	CTNNB1	TCF7	TEAD4	MYC						0.836363	0.0207797
WNT10B	FZD8	DVL2	GSK3B	CTNNB1	TCF7	TEAD4	MYC						0.907796	0.0207757
WNT1	FZD3	DVL2	GSK3B	CTNNB1	TCF7	TEAD4	MYC						0.844256	0.0843155
WNT10A	FZD9	DVL2	GSK3B	CTNNB1	TCF7	TEAD4	MYC						0.907772	0.0207999
WNT5B	FZD7	DVL2	GSK3B	CTNNB1	TCF7	TEAD4	MYC						0.722131	0.206441
WNT5B	FZD4	DVL2	GSK3B	CTNNB1	TCF7	TEAD4	MYC						0.872069	0.0565025
WNT8B	FZD10	DVL2	GSK3B	CTNNB1	TCF7	TEAD4	MYC						0.907796	0.0207758
WNT2	FZD7	DVL2	GSK3B	CTNNB1	TCF7	TEAD4	MYC						0.847461	0.0811109
WNT9B	FZD5	DVL2	GSK3B	CTNNB1	TCF7	TEAD4	MYC						0.836363	0.0207797
WNT10A	FZD6	DVL2	GSK3B	CTNNB1	TCF7	TEAD4	MYC						0.872077	0.056494
WNT9A	FZD7	DVL2	GSK3B	CTNNB1	TCF7	TEAD4	MYC						0.740175	0.188396
WNT8A	FZD5	DVL2	GSK3B	CTNNB1	TCF7	TEAD4	MYC						0.907788	0.0207838
WNT4	FZD5	DVL2	GSK3B	CTNNB1	TCF7	TEAD4	MYC						0.907792	0.0207798
WNT1	FZD8	DVL2	GSK3B	CTNNB1	TCF7	TEAD4	MYC						0.907796	0.0207757
WNT8A	FZD4	DVL2	GSK3B	CTNNB1	TCF7	TEAD4	MYC						0.872023	0.0565485
WNT3A	FZD9	DVL2	GSK3B	CTNNB1	TCF7	TEAD4	MYC						0.836367	0.0207759
WNT7B	FZD7	DVL2	GSK3B	CTNNB1	TCF7	TEAD4	MYC						0.829223	0.0993483
WNT10B	FZD4	DVL2	GSK3B	CTNNB1	TCF7	TEAD4	MYC						0.907786	0.0207854
WNT11	FZD10	DVL2	GSK3B	CTNNB1	TCF7	TEAD4	MYC						0.907796	0.0207758
WNT7A	FZD9	DVL2	GSK3B	CTNNB1	TCF7	TEAD4	MYC						0.907775	0.0207966
WNT11	FZD5	DVL2	GSK3B	CTNNB1	TCF7	TEAD4	MYC						0.836363	0.0207797
WNT3A	FZD8	DVL2	GSK3B	CTNNB1	TCF7	TEAD4	MYC						0.836367	0.0207757
WNT9B	FZD7	DVL2	GSK3B	CTNNB1	TCF7	TEAD4	MYC						0.796098	0.132473
WNT1	FZD9	DVL2	GSK3B	CTNNB1	TCF7	TEAD4	MYC						0.907785	0.0207864
WNT5B	FZD5	DVL2	GSK3B	CTNNB1	TCF7	TEAD4	MYC						0.907788	0.0207838
WNT2B	FZD5	DVL2	GSK3B	CTNNB1	TCF7	TEAD4	MYC						0.907792	0.0207798
WNT6	FZD4	DVL2	GSK3B	CTNNB1	TCF7	TEAD4	MYC						0.907786	0.0207856
WNT11	FZD9	DVL2	GSK3B	CTNNB1	TCF7	TEAD4	MYC						0.907794	0.0207777
WNT8A	FZD8	DVL2	GSK3B	CTNNB1	TCF7	TEAD4	MYC						0.907775	0.0207964
WNT2B	FZD4	DVL2	GSK3B	CTNNB1	TCF7	TEAD4	MYC						0.907713	0.0208587
WNT9A	FZD10	DVL2	GSK3B	CTNNB1	TCF7	TEAD4	MYC						0.907792	0.0207796
WNT4	FZD9	DVL2	GSK3B	CTNNB1	TCF7	TEAD4	MYC						0.907796	0.0207759
WNT10B	FZD5	DVL2	GSK3B	CTNNB1	TCF7	TEAD4	MYC						0.836363	0.0207797
WNT5B	FZD8	DVL2	GSK3B	CTNNB1	TCF7	TEAD4	MYC						0.907783	0.0207884
WNT8A	FZD3	DVL2	GSK3B	CTNNB1	TCF7	TEAD4	MYC						0.739932	0.18864
WNT10A	FZD4	DVL2	GSK3B	CTNNB1	TCF7	TEAD4	MYC						0.872066	0.0565058
WNT16	FZD5	DVL2	GSK3B	CTNNB1	TCF7	TEAD4	MYC						0.907788	0.0207838
WNT2B	FZD7	DVL2	GSK3B	CTNNB1	TCF7	TEAD4	MYC						0.740354	0.188217
WNT7B	FZD4	DVL2	GSK3B	CTNNB1	TCF7	TEAD4	MYC						0.889929	0.0386425
WNT7A	FZD4	DVL2	GSK3B	CTNNB1	TCF7	TEAD4	MYC						0.889913	0.0386582
WNT11	FZD7	DVL2	GSK3B	CTNNB1	TCF7	TEAD4	MYC						0.862268	0.066303
WNT3	FZD4	DVL2	GSK3B	CTNNB1	TCF7	TEAD4	MYC						0.907786	0.0207854
WNT10A	FZD10	DVL2	GSK3B	CTNNB1	TCF7	TEAD4	MYC						0.907796	0.0207758
WNT2B	FZD9	DVL2	GSK3B	CTNNB1	TCF7	TEAD4	MYC						0.907722	0.0208492
WNT10A	FZD5	DVL2	GSK3B	CTNNB1	TCF7	TEAD4	MYC						0.907788	0.0207838
WNT2	FZD8	DVL2	GSK3B	CTNNB1	TCF7	TEAD4	MYC						0.836363	0.0207797
WNT7B	FZD8	DVL2	GSK3B	CTNNB1	TCF7	TEAD4	MYC						0.907783	0.0207883
WNT3	FZD9	DVL2	GSK3B	CTNNB1	TCF7	TEAD4	MYC						0.907785	0.0207864
WNT5A	FZD5	DVL2	GSK3B	CTNNB1	TCF7	TEAD4	MYC						0.907788	0.0207838
WNT4	FZD8	DVL2	GSK3B	CTNNB1	TCF7	TEAD4	MYC						0.907785	0.0207865
WNT3A	FZD4	DVL2	GSK3B	CTNNB1	TCF7	TEAD4	MYC						0.836357	0.0207854
WNT16	FZD6	DVL3	GSK3B	CTNNB1	TCF7	TEAD4	MYC						0.889886	0.0386849
WNT10A	FZD7	DVL2	GSK3B	CTNNB1	TCF7	TEAD4	MYC						0.779257	0.149315
WNT7A	FZD7	DVL2	GSK3B	CTNNB1	TCF7	TEAD4	MYC						0.841095	0.0874766
WNT3A	FZD10	DVL2	GSK3B	CTNNB1	TCF7	TEAD4	MYC						0.836367	0.0207757
WNT1	FZD1	DVL3	GSK3B	CTNNB1	TCF7	TEAD4	MYC						0.816086	0.112485
WNT10B	FZD7	DVL2	GSK3B	CTNNB1	TCF7	TEAD4	MYC						0.864937	0.063634
WNT5A	FZD8	DVL2	GSK3B	CTNNB1	TCF7	TEAD4	MYC						0.907694	0.0208775
WNT11	FZD6	DVL2	GSK3B	CTNNB1	TCF7	TEAD4	MYC						0.907792	0.0207797
WNT7A	FZD1	DVL3	GSK3B	CTNNB1	TCF7	TEAD4	MYC						0.819678	0.108894
WNT9A	FZD9	DVL2	GSK3B	CTNNB1	TCF7	TEAD4	MYC						0.882589	0.0459822
WNT16	FZD8	DVL2	GSK3B	CTNNB1	TCF7	TEAD4	MYC						0.907796	0.0207758
WNT9B	FZD4	DVL2	GSK3B	CTNNB1	TCF7	TEAD4	MYC						0.907778	0.0207935
WNT9A	FZD5	DVL3	GSK3B	CTNNB1	TCF7	TEAD4	MYC						0.907763	0.020808
WNT2	FZD9	DVL2	GSK3B	CTNNB1	TCF7	TEAD4	MYC						0.836367	0.0207759
WNT9A	FZD5	DVL2	GSK3B	CTNNB1	TCF7	TEAD4	MYC						0.907792	0.0207798
WNT7A	FZD10	DVL2	GSK3B	CTNNB1	TCF7	TEAD4	MYC						0.907796	0.0207758
WNT5A	FZD10	DVL3	GSK3B	CTNNB1	TCF7	TEAD4	MYC						0.90776	0.0208118
WNT16	FZD7	DVL2	GSK3B	CTNNB1	TCF7	TEAD4	MYC						0.844001	0.08457
WNT2B	FZD8	DVL2	GSK3B	CTNNB1	TCF7	TEAD4	MYC						0.907794	0.0207774
WNT6	FZD6	DVL2	GSK3B	CTNNB1	TCF7	TEAD4	MYC						0.907792	0.0207797
WNT2	FZD10	DVL3	GSK3B	CTNNB1	TCF7	TEAD4	MYC						0.836335	0.0208079
WNT7B	FZD9	DVL2	GSK3B	CTNNB1	TCF7	TEAD4	MYC						0.907787	0.0207847
WNT6	FZD9	DVL2	GSK3B	CTNNB1	TCF7	TEAD4	MYC						0.907796	0.0207759
WNT9A	FZD4	DVL2	GSK3B	CTNNB1	TCF7	TEAD4	MYC						0.907785	0.0207867
WNT2B	FZD6	DVL3	GSK3B	CTNNB1	TCF7	TEAD4	MYC						0.90773	0.0208415
WNT5A	FZD9	DVL2	GSK3B	CTNNB1	TCF7	TEAD4	MYC						0.836367	0.0922044
WNT6	FZD8	DVL2	GSK3B	CTNNB1	TCF7	TEAD4	MYC						0.907786	0.020785
WNT5B	FZD10	DVL2	GSK3B	CTNNB1	TCF7	TEAD4	MYC						0.907796	0.0207758
WNT10B	FZD6	DVL3	GSK3B	CTNNB1	TCF7	TEAD4	MYC						0.907744	0.0208278
WNT1	FZD7	DVL2	GSK3B	CTNNB1	TCF7	TEAD4	MYC						0.844256	0.0843155
WNT3	FZD8	DVL2	GSK3B	CTNNB1	TCF7	TEAD4	MYC						0.907783	0.0207883
WNT8B	FZD6	DVL2	GSK3B	CTNNB1	TCF7	TEAD4	MYC						0.907792	0.0207798
WNT9A	FZD1	DVL3	GSK3B	CTNNB1	TCF7	TEAD4	MYC						0.708231	0.220341
WNT5B	FZD1	DVL3	GSK3B	CTNNB1	TCF7	TEAD4	MYC						0.737768	0.190803
WNT1	FZD5	DVL2	GSK3B	CTNNB1	TCF7	TEAD4	MYC						0.836363	0.0207797
WNT7A	FZD8	DVL2	GSK3B	CTNNB1	TCF7	TEAD4	MYC						0.907768	0.0208033
WNT7A	FZD3	DVL3	GSK3B	CTNNB1	TCF7	TEAD4	MYC						0.894809	0.0337624
WNT8A	FZD4	DVL3	GSK3B	CTNNB1	TCF7	TEAD4	MYC						0.871981	0.0565909
WNT8A	FZD9	DVL2	GSK3B	CTNNB1	TCF7	TEAD4	MYC						0.882285	0.0462864
WNT7B	FZD10	DVL2	GSK3B	CTNNB1	TCF7	TEAD4	MYC						0.907796	0.0207758
WNT5A	FZD1	DVL3	GSK3B	CTNNB1	TCF7	TEAD4	MYC						0.676938	0.251633
WNT7A	FZD7	DVL3	GSK3B	CTNNB1	TCF7	TEAD4	MYC						0.820893	0.107678
WNT9A	FZD8	DVL2	GSK3B	CTNNB1	TCF7	TEAD4	MYC						0.907753	0.0208187
WNT7A	FZD6	DVL2	GSK3B	CTNNB1	TCF7	TEAD4	MYC						0.889919	0.0386525
WNT10B	FZD1	DVL3	GSK3B	CTNNB1	TCF7	TEAD4	MYC						0.81969	0.108881
WNT7B	FZD1	DVL3	GSK3B	CTNNB1	TCF7	TEAD4	MYC						0.791922	0.136649
WNT6	FZD5	DVL2	GSK3B	CTNNB1	TCF7	TEAD4	MYC						0.836363	0.0207797
WNT11	FZD8	DVL2	GSK3B	CTNNB1	TCF7	TEAD4	MYC						0.907783	0.0207883
WNT8A	FZD3	DVL3	GSK3B	CTNNB1	TCF7	TEAD4	MYC						0.769874	0.158698
WNT6	FZD4	DVL3	GSK3B	CTNNB1	TCF7	TEAD4	MYC						0.907743	0.0208281
WNT8B	FZD9	DVL2	GSK3B	CTNNB1	TCF7	TEAD4	MYC						0.907791	0.02078
WNT8A	FZD10	DVL2	GSK3B	CTNNB1	TCF7	TEAD4	MYC						0.907792	0.0207796
WNT3A	FZD6	DVL3	GSK3B	CTNNB1	TCF7	TEAD4	MYC						0.836315	0.0208278
WNT2B	FZD5	DVL3	GSK3B	CTNNB1	TCF7	TEAD4	MYC						0.907763	0.020808
WNT2	FZD1	DVL3	GSK3B	CTNNB1	TCF7	TEAD4	MYC						0.802213	0.126358
WNT2B	FZD10	DVL3	GSK3B	CTNNB1	TCF7	TEAD4	MYC						0.907763	0.020808
WNT4	FZD1	DVL3	GSK3B	CTNNB1	TCF7	TEAD4	MYC						0.794629	0.133942
WNT10A	FZD1	DVL3	GSK3B	CTNNB1	TCF7	TEAD4	MYC						0.783418	0.145153
WNT3A	FZD3	DVL3	GSK3B	CTNNB1	TCF7	TEAD4	MYC						0.823451	0.0336917
WNT8A	FZD1	DVL3	GSK3B	CTNNB1	TCF7	TEAD4	MYC						0.732467	0.196105
WNT16	FZD10	DVL3	GSK3B	CTNNB1	TCF7	TEAD4	MYC						0.907763	0.020808
WNT7A	FZD5	DVL3	GSK3B	CTNNB1	TCF7	TEAD4	MYC						0.907759	0.020812
WNT10A	FZD2	DVL3	GSK3B	CTNNB1	TCF7	TEAD4	MYC						0.822018	0.106554
WNT11	FZD2	DVL3	GSK3B	CTNNB1	TCF7	TEAD4	MYC						0.810213	0.118358
WNT4	FZD6	DVL3	GSK3B	CTNNB1	TCF7	TEAD4	MYC						0.889871	0.0387006
WNT1	FZD5	DVL3	GSK3B	CTNNB1	TCF7	TEAD4	MYC						0.836335	0.0208079
WNT16	FZD1	DVL3	GSK3B	CTNNB1	TCF7	TEAD4	MYC						0.819673	0.108898
WNT9B	FZD10	DVL3	GSK3B	CTNNB1	TCF7	TEAD4	MYC						0.907763	0.020808
WNT2B	FZD1	DVL3	GSK3B	CTNNB1	TCF7	TEAD4	MYC						0.72118	0.207391
WNT3A	FZD1	DVL3	GSK3B	CTNNB1	TCF7	TEAD4	MYC						0.748261	0.108881
WNT3	FZD3	DVL3	GSK3B	CTNNB1	TCF7	TEAD4	MYC						0.86657	0.0620016
WNT2	FZD4	DVL3	GSK3B	CTNNB1	TCF7	TEAD4	MYC						0.907744	0.0208279
WNT8B	FZD10	DVL3	GSK3B	CTNNB1	TCF7	TEAD4	MYC						0.907763	0.020808
WNT9A	FZD8	DVL3	GSK3B	CTNNB1	TCF7	TEAD4	MYC						0.907619	0.0209528
WNT7A	FZD2	DVL3	GSK3B	CTNNB1	TCF7	TEAD4	MYC						0.822155	0.106416
WNT2	FZD2	DVL3	GSK3B	CTNNB1	TCF7	TEAD4	MYC						0.736455	0.120688
WNT2	FZD6	DVL3	GSK3B	CTNNB1	TCF7	TEAD4	MYC						0.907744	0.0208279
WNT6	FZD5	DVL3	GSK3B	CTNNB1	TCF7	TEAD4	MYC						0.836335	0.0208079
WNT8B	FZD1	DVL3	GSK3B	CTNNB1	TCF7	TEAD4	MYC						0.798098	0.130473
WNT4	FZD10	DVL3	GSK3B	CTNNB1	TCF7	TEAD4	MYC						0.907763	0.020808
WNT5A	FZD8	DVL3	GSK3B	CTNNB1	TCF7	TEAD4	MYC						0.90756	0.0210116
WNT4	FZD8	DVL3	GSK3B	CTNNB1	TCF7	TEAD4	MYC						0.907651	0.0209205
WNT9A	FZD3	DVL3	GSK3B	CTNNB1	TCF7	TEAD4	MYC						0.76997	0.158602
WNT11	FZD4	DVL3	GSK3B	CTNNB1	TCF7	TEAD4	MYC						0.907744	0.0208278
WNT11	FZD10	DVL3	GSK3B	CTNNB1	TCF7	TEAD4	MYC						0.907763	0.020808
WNT10A	FZD8	DVL3	GSK3B	CTNNB1	TCF7	TEAD4	MYC						0.907653	0.0209185
WNT8A	FZD8	DVL3	GSK3B	CTNNB1	TCF7	TEAD4	MYC						0.907641	0.0209304
WNT1	FZD2	DVL3	GSK3B	CTNNB1	TCF7	TEAD4	MYC						0.822123	0.106449
WNT5A	FZD6	DVL3	GSK3B	CTNNB1	TCF7	TEAD4	MYC						0.868558	0.0600132
WNT7B	FZD5	DVL3	GSK3B	CTNNB1	TCF7	TEAD4	MYC						0.907759	0.020812
WNT8B	FZD4	DVL3	GSK3B	CTNNB1	TCF7	TEAD4	MYC						0.907744	0.0208279
WNT5B	FZD3	DVL3	GSK3B	CTNNB1	TCF7	TEAD4	MYC						0.78718	0.141392
WNT2B	FZD8	DVL3	GSK3B	CTNNB1	TCF7	TEAD4	MYC						0.90766	0.0209115
WNT16	FZD8	DVL3	GSK3B	CTNNB1	TCF7	TEAD4	MYC						0.907662	0.0209098
WNT10A	FZD3	DVL3	GSK3B	CTNNB1	TCF7	TEAD4	MYC						0.809199	0.119372
WNT2	FZD5	DVL3	GSK3B	CTNNB1	TCF7	TEAD4	MYC						0.836335	0.0208079
WNT6	FZD10	DVL3	GSK3B	CTNNB1	TCF7	TEAD4	MYC						0.836335	0.0208079
WNT9B	FZD8	DVL3	GSK3B	CTNNB1	TCF7	TEAD4	MYC						0.907662	0.0209097
WNT5B	FZD6	DVL3	GSK3B	CTNNB1	TCF7	TEAD4	MYC						0.872029	0.0565421
WNT3	FZD2	DVL3	GSK3B	CTNNB1	TCF7	TEAD4	MYC						0.754337	0.174235
WNT1	FZD6	DVL3	GSK3B	CTNNB1	TCF7	TEAD4	MYC						0.907744	0.0208278
WNT8B	FZD5	DVL3	GSK3B	CTNNB1	TCF7	TEAD4	MYC						0.836335	0.0208079
WNT4	FZD4	DVL3	GSK3B	CTNNB1	TCF7	TEAD4	MYC						0.890032	0.0385396
WNT16	FZD3	DVL3	GSK3B	CTNNB1	TCF7	TEAD4	MYC						0.873944	0.0546277
WNT9A	FZD10	DVL3	GSK3B	CTNNB1	TCF7	TEAD4	MYC						0.90776	0.0208118
WNT7A	FZD8	DVL3	GSK3B	CTNNB1	TCF7	TEAD4	MYC						0.907634	0.0209374
WNT2B	FZD3	DVL3	GSK3B	CTNNB1	TCF7	TEAD4	MYC						0.753926	0.174646
WNT3	FZD5	DVL3	GSK3B	CTNNB1	TCF7	TEAD4	MYC						0.836335	0.0208079
WNT10B	FZD10	DVL3	GSK3B	CTNNB1	TCF7	TEAD4	MYC						0.836335	0.0208079
WNT6	FZD8	DVL3	GSK3B	CTNNB1	TCF7	TEAD4	MYC						0.907652	0.0209191
WNT7B	FZD6	DVL3	GSK3B	CTNNB1	TCF7	TEAD4	MYC						0.889886	0.0386849
WNT9A	FZD2	DVL3	GSK3B	CTNNB1	TCF7	TEAD4	MYC						0.705013	0.223558
WNT3	FZD6	DVL3	GSK3B	CTNNB1	TCF7	TEAD4	MYC						0.907744	0.0208278
WNT4	FZD5	DVL3	GSK3B	CTNNB1	TCF7	TEAD4	MYC						0.907763	0.020808
WNT8A	FZD7	DVL3	GSK3B	CTNNB1	TCF7	TEAD4	MYC						0.716194	0.212378
WNT1	FZD3	DVL3	GSK3B	CTNNB1	TCF7	TEAD4	MYC						0.874198	0.0543732
WNT2	FZD3	DVL3	GSK3B	CTNNB1	TCF7	TEAD4	MYC						0.894867	0.0337044
WNT5B	FZD7	DVL3	GSK3B	CTNNB1	TCF7	TEAD4	MYC						0.701929	0.226642
WNT9B	FZD3	DVL3	GSK3B	CTNNB1	TCF7	TEAD4	MYC						0.847601	0.0809709
WNT10A	FZD5	DVL3	GSK3B	CTNNB1	TCF7	TEAD4	MYC						0.907759	0.020812
WNT9A	FZD6	DVL3	GSK3B	CTNNB1	TCF7	TEAD4	MYC						0.90774	0.0208317
WNT1	FZD4	DVL3	GSK3B	CTNNB1	TCF7	TEAD4	MYC						0.907744	0.0208278
WNT10A	FZD6	DVL3	GSK3B	CTNNB1	TCF7	TEAD4	MYC						0.872029	0.0565421
WNT5A	FZD2	DVL3	GSK3B	CTNNB1	TCF7	TEAD4	MYC						0.704903	0.223669
WNT7B	FZD3	DVL3	GSK3B	CTNNB1	TCF7	TEAD4	MYC						0.86702	0.0615512
WNT5B	FZD5	DVL3	GSK3B	CTNNB1	TCF7	TEAD4	MYC						0.907759	0.020812
WNT10B	FZD7	DVL3	GSK3B	CTNNB1	TCF7	TEAD4	MYC						0.844736	0.0838353
WNT8B	FZD3	DVL3	GSK3B	CTNNB1	TCF7	TEAD4	MYC						0.864411	0.0641609
WNT1	FZD10	DVL3	GSK3B	CTNNB1	TCF7	TEAD4	MYC						0.907763	0.020808
WNT8A	FZD2	DVL3	GSK3B	CTNNB1	TCF7	TEAD4	MYC						0.740485	0.188086
WNT6	FZD1	DVL3	GSK3B	CTNNB1	TCF7	TEAD4	MYC						0.730404	0.198167
WNT3A	FZD5	DVL3	GSK3B	CTNNB1	TCF7	TEAD4	MYC						0.836335	0.0208079
WNT11	FZD6	DVL3	GSK3B	CTNNB1	TCF7	TEAD4	MYC						0.907744	0.0208278
WNT8A	FZD9	DVL3	GSK3B	CTNNB1	TCF7	TEAD4	MYC						0.882253	0.0463185
WNT5B	FZD8	DVL3	GSK3B	CTNNB1	TCF7	TEAD4	MYC						0.907649	0.0209225
WNT2B	FZD2	DVL3	GSK3B	CTNNB1	TCF7	TEAD4	MYC						0.725056	0.203516
WNT11	FZD3	DVL3	GSK3B	CTNNB1	TCF7	TEAD4	MYC						0.894828	0.033743
WNT16	FZD5	DVL3	GSK3B	CTNNB1	TCF7	TEAD4	MYC						0.907759	0.020812
WNT16	FZD7	DVL3	GSK3B	CTNNB1	TCF7	TEAD4	MYC						0.8238	0.104771
WNT4	FZD3	DVL3	GSK3B	CTNNB1	TCF7	TEAD4	MYC						0.823618	0.104953
WNT3	FZD10	DVL3	GSK3B	CTNNB1	TCF7	TEAD4	MYC						0.836335	0.0208079
WNT10B	FZD8	DVL3	GSK3B	CTNNB1	TCF7	TEAD4	MYC						0.907662	0.0209097
WNT9B	FZD1	DVL3	GSK3B	CTNNB1	TCF7	TEAD4	MYC						0.819524	0.109048
WNT3	FZD8	DVL3	GSK3B	CTNNB1	TCF7	TEAD4	MYC						0.907649	0.0209223
WNT6	FZD6	DVL3	GSK3B	CTNNB1	TCF7	TEAD4	MYC						0.907744	0.0208278
WNT8B	FZD9	DVL3	GSK3B	CTNNB1	TCF7	TEAD4	MYC						0.907759	0.020812
WNT2	FZD8	DVL3	GSK3B	CTNNB1	TCF7	TEAD4	MYC						0.836229	0.0209137
WNT9B	FZD2	DVL3	GSK3B	CTNNB1	TCF7	TEAD4	MYC						0.821746	0.106826
WNT6	FZD3	DVL3	GSK3B	CTNNB1	TCF7	TEAD4	MYC						0.863679	0.064892
WNT5A	FZD5	DVL3	GSK3B	CTNNB1	TCF7	TEAD4	MYC						0.907759	0.020812
WNT1	FZD7	DVL3	GSK3B	CTNNB1	TCF7	TEAD4	MYC						0.824055	0.104517
WNT10B	FZD3	DVL3	GSK3B	CTNNB1	TCF7	TEAD4	MYC						0.823451	0.0336917
WNT8B	FZD6	DVL3	GSK3B	CTNNB1	TCF7	TEAD4	MYC						0.907744	0.0208279
WNT1	FZD8	DVL3	GSK3B	CTNNB1	TCF7	TEAD4	MYC						0.907662	0.0209097
WNT5A	FZD3	DVL3	GSK3B	CTNNB1	TCF7	TEAD4	MYC						0.752023	0.176549
WNT10A	FZD10	DVL3	GSK3B	CTNNB1	TCF7	TEAD4	MYC						0.907763	0.020808
WNT11	FZD8	DVL3	GSK3B	CTNNB1	TCF7	TEAD4	MYC						0.907649	0.0209223
WNT4	FZD9	DVL3	GSK3B	CTNNB1	TCF7	TEAD4	MYC						0.907763	0.0208079
WNT16	FZD2	DVL3	GSK3B	CTNNB1	TCF7	TEAD4	MYC						0.822169	0.106402
WNT4	FZD2	DVL3	GSK3B	CTNNB1	TCF7	TEAD4	MYC						0.822115	0.106456
WNT9B	FZD6	DVL3	GSK3B	CTNNB1	TCF7	TEAD4	MYC						0.907743	0.0208281
WNT9B	FZD5	DVL3	GSK3B	CTNNB1	TCF7	TEAD4	MYC						0.836335	0.0208079
WNT5B	FZD4	DVL3	GSK3B	CTNNB1	TCF7	TEAD4	MYC						0.872027	0.0565449
WNT3	FZD1	DVL3	GSK3B	CTNNB1	TCF7	TEAD4	MYC						0.731605	0.196966
WNT7A	FZD6	DVL3	GSK3B	CTNNB1	TCF7	TEAD4	MYC						0.889871	0.0387006
WNT3A	FZD8	DVL3	GSK3B	CTNNB1	TCF7	TEAD4	MYC						0.836233	0.0209097
WNT7B	FZD2	DVL3	GSK3B	CTNNB1	TCF7	TEAD4	MYC						0.804693	0.123879
WNT8B	FZD2	DVL3	GSK3B	CTNNB1	TCF7	TEAD4	MYC						0.791533	0.137038
WNT11	FZD1	DVL3	GSK3B	CTNNB1	TCF7	TEAD4	MYC						0.807734	0.120838
WNT10B	FZD9	DVL3	GSK3B	CTNNB1	TCF7	TEAD4	MYC						0.836335	0.0208079
WNT10B	FZD2	DVL3	GSK3B	CTNNB1	TCF7	TEAD4	MYC						0.82217	0.106402
WNT7A	FZD9	DVL3	GSK3B	CTNNB1	TCF7	TEAD4	MYC						0.907743	0.0208287
WNT8A	FZD6	DVL3	GSK3B	CTNNB1	TCF7	TEAD4	MYC						0.868559	0.0600123
WNT11	FZD5	DVL3	GSK3B	CTNNB1	TCF7	TEAD4	MYC						0.836335	0.0208079
WNT10B	FZD4	DVL3	GSK3B	CTNNB1	TCF7	TEAD4	MYC						0.907744	0.0208278
WNT9A	FZD7	DVL3	GSK3B	CTNNB1	TCF7	TEAD4	MYC						0.719974	0.208597
WNT8A	FZD10	DVL3	GSK3B	CTNNB1	TCF7	TEAD4	MYC						0.90776	0.0208118
WNT5A	FZD7	DVL3	GSK3B	CTNNB1	TCF7	TEAD4	MYC						0.701879	0.155264
WNT10A	FZD7	DVL3	GSK3B	CTNNB1	TCF7	TEAD4	MYC						0.759055	0.169516
WNT3	FZD9	DVL3	GSK3B	CTNNB1	TCF7	TEAD4	MYC						0.907753	0.0208185
WNT1	FZD9	DVL3	GSK3B	CTNNB1	TCF7	TEAD4	MYC						0.907753	0.0208185
WNT16	FZD9	DVL3	GSK3B	CTNNB1	TCF7	TEAD4	MYC						0.907763	0.020808
WNT6	FZD9	DVL3	GSK3B	CTNNB1	TCF7	TEAD4	MYC						0.907763	0.0208079
WNT7A	FZD10	DVL3	GSK3B	CTNNB1	TCF7	TEAD4	MYC						0.907763	0.020808
WNT3A	FZD10	DVL3	GSK3B	CTNNB1	TCF7	TEAD4	MYC						0.836335	0.0208079
WNT10B	FZD5	DVL3	GSK3B	CTNNB1	TCF7	TEAD4	MYC						0.836335	0.0208079
WNT2B	FZD4	DVL3	GSK3B	CTNNB1	TCF7	TEAD4	MYC						0.90767	0.0209011
WNT9B	FZD7	DVL3	GSK3B	CTNNB1	TCF7	TEAD4	MYC						0.775897	0.152674
WNT5A	FZD4	DVL3	GSK3B	CTNNB1	TCF7	TEAD4	MYC						0.871992	0.0565793
WNT3	FZD7	DVL3	GSK3B	CTNNB1	TCF7	TEAD4	MYC						0.777071	0.151501
WNT2	FZD7	DVL3	GSK3B	CTNNB1	TCF7	TEAD4	MYC						0.827259	0.101312
WNT8B	FZD8	DVL3	GSK3B	CTNNB1	TCF7	TEAD4	MYC						0.907649	0.0209223
WNT10A	FZD4	DVL3	GSK3B	CTNNB1	TCF7	TEAD4	MYC						0.872023	0.0565482
WNT2B	FZD9	DVL3	GSK3B	CTNNB1	TCF7	TEAD4	MYC						0.90769	0.0208812
WNT3A	FZD4	DVL3	GSK3B	CTNNB1	TCF7	TEAD4	MYC						0.836315	0.0208278
WNT7B	FZD4	DVL3	GSK3B	CTNNB1	TCF7	TEAD4	MYC						0.889886	0.0386849
WNT9A	FZD9	DVL3	GSK3B	CTNNB1	TCF7	TEAD4	MYC						0.882557	0.0460143
WNT8B	FZD7	DVL3	GSK3B	CTNNB1	TCF7	TEAD4	MYC						0.790028	0.138543
WNT3	FZD4	DVL3	GSK3B	CTNNB1	TCF7	TEAD4	MYC						0.907744	0.0208278
WNT7A	FZD4	DVL3	GSK3B	CTNNB1	TCF7	TEAD4	MYC						0.889871	0.0387006
WNT11	FZD9	DVL3	GSK3B	CTNNB1	TCF7	TEAD4	MYC						0.907762	0.0208098
WNT3A	FZD7	DVL3	GSK3B	CTNNB1	TCF7	TEAD4	MYC						0.773308	0.0838353
WNT9B	FZD9	DVL3	GSK3B	CTNNB1	TCF7	TEAD4	MYC						0.907748	0.020823
WNT7B	FZD8	DVL3	GSK3B	CTNNB1	TCF7	TEAD4	MYC						0.907649	0.0209223
WNT6	FZD7	DVL3	GSK3B	CTNNB1	TCF7	TEAD4	MYC						0.785212	0.143359
WNT9A	FZD4	DVL3	GSK3B	CTNNB1	TCF7	TEAD4	MYC						0.907742	0.0208291
WNT9B	FZD4	DVL3	GSK3B	CTNNB1	TCF7	TEAD4	MYC						0.907735	0.020836
WNT8A	FZD5	DVL3	GSK3B	CTNNB1	TCF7	TEAD4	MYC						0.907759	0.020812
WNT5B	FZD9	DVL3	GSK3B	CTNNB1	TCF7	TEAD4	MYC						0.907707	0.0208649
WNT11	FZD7	DVL3	GSK3B	CTNNB1	TCF7	TEAD4	MYC						0.842067	0.0865043
WNT6	FZD2	DVL3	GSK3B	CTNNB1	TCF7	TEAD4	MYC						0.732884	0.195688
WNT7B	FZD7	DVL3	GSK3B	CTNNB1	TCF7	TEAD4	MYC						0.809022	0.11955
WNT10A	FZD9	DVL3	GSK3B	CTNNB1	TCF7	TEAD4	MYC						0.907739	0.020832
WNT4	FZD7	DVL3	GSK3B	CTNNB1	TCF7	TEAD4	MYC						0.773311	0.15526
WNT2B	FZD7	DVL3	GSK3B	CTNNB1	TCF7	TEAD4	MYC						0.720153	0.208418
WNT7B	FZD9	DVL3	GSK3B	CTNNB1	TCF7	TEAD4	MYC						0.907755	0.0208167
WNT16	FZD4	DVL3	GSK3B	CTNNB1	TCF7	TEAD4	MYC						0.889886	0.0386849
WNT3A	FZD9	DVL3	GSK3B	CTNNB1	TCF7	TEAD4	MYC						0.836335	0.0208079
WNT5B	FZD10	DVL3	GSK3B	CTNNB1	TCF7	TEAD4	MYC						0.907763	0.020808
WNT5B	FZD2	DVL3	GSK3B	CTNNB1	TCF7	TEAD4	MYC						0.705549	0.223023
WNT3A	FZD2	DVL3	GSK3B	CTNNB1	TCF7	TEAD4	MYC						0.750741	0.106402
WNT5A	FZD9	DVL3	GSK3B	CTNNB1	TCF7	TEAD4	MYC						0.836335	0.0922365
WNT2	FZD9	DVL3	GSK3B	CTNNB1	TCF7	TEAD4	MYC						0.836335	0.0208079
WNT7B	FZD10	DVL3	GSK3B	CTNNB1	TCF7	TEAD4	MYC						0.907763	0.020808
RASSF6	STK3	LATS2	MOB1A	YAP1	MYC								0.408438	0.491562
RASSF6	STK3	LATS1	MOB1B	YAP1	MYC								0.274766	0.625234
RASSF6	STK3	LATS1	MOB1B	WWTR1	MYC								0.812923	0.187077
RASSF6	STK3	LATS1	YAP1	TEAD1	MYC								0.416168	0.483832
RASSF6	STK3	LATS1	YAP1	TEAD2	MYC								0.470998	0.429002
RASSF6	STK3	LATS2	YAP1	TEAD2	MYC								0.462846	0.437154
RASSF6	STK3	LATS1	YAP1	TEAD3	MYC								0.471015	0.428985
RASSF6	STK3	LATS1	YAP1	TEAD4	MYC								0.47102	0.42898
RASSF6	STK3	LATS2	YAP1	TEAD4	MYC								0.462868	0.437132
RASSF6	STK3	LATS1	YAP1	LEF1	MYC								0.437668	0.462332
RASSF6	STK3	LATS1	YAP1	TCF7	MYC								0.446027	0.453973
RASSF6	STK3	LATS2	YAP1	TCF7	MYC								0.437875	0.462125
RASSF6	STK3	LATS1	YAP1	TCF7L1	MYC								0.471027	0.428973
RASSF6	STK3	LATS2	YAP1	TCF7L1	MYC								0.462875	0.437125
RASSF6	STK3	LATS1	YAP1	TCF7L2	MYC								0.446027	0.453973
RASSF6	STK3	LATS2	YAP1	TEAD1	MYC								0.408015	0.491985
RASSF6	STK3	LATS1	WWTR1	TEAD2	MYC								0.391932	0.508068
RASSF6	STK3	LATS2	YAP1	TEAD3	MYC								0.462863	0.437137
RASSF6	STK3	LATS1	WWTR1	TEAD4	MYC								0.442414	0.457586
RASSF6	STK3	LATS2	YAP1	LEF1	MYC								0.429516	0.470484
RASSF6	STK3	LATS1	WWTR1	TCF7	MYC								0.303036	0.571964
RASSF6	STK3	LATS1	WWTR1	TCF7L1	MYC								0.303036	0.571964
RASSF6	STK3	LATS2	YAP1	TCF7L2	MYC								0.437875	0.462125
RASSF6	STK3	MOB1B	YAP1	TEAD1	MYC								0.434218	0.465782
RASSF6	STK3	MOB1A	YAP1	TEAD2	MYC								0.661957	0.238043
RASSF6	STK3	MOB1B	YAP1	TEAD2	MYC								0.489049	0.410951
RASSF6	STK3	MOB1B	YAP1	TEAD3	MYC								0.489066	0.410934
RASSF6	STK3	MOB1A	YAP1	TEAD4	MYC								0.661979	0.238021
RASSF6	STK3	MOB1B	YAP1	TEAD4	MYC								0.489071	0.410929
RASSF6	STK3	MOB1B	YAP1	LEF1	MYC								0.455719	0.444281
RASSF6	STK3	MOB1A	YAP1	TCF7	MYC								0.636986	0.263014
RASSF6	STK3	MOB1B	YAP1	TCF7	MYC								0.464078	0.435922
RASSF6	STK3	MOB1A	YAP1	TCF7L1	MYC								0.661986	0.238014
RASSF6	STK3	MOB1B	YAP1	TCF7L1	MYC								0.489078	0.410922
RASSF6	STK3	MOB1B	YAP1	TCF7L2	MYC								0.464078	0.435922
RASSF6	STK3	MOB1A	YAP1	TEAD1	MYC								0.607127	0.292873
RASSF6	STK3	MOB1B	WWTR1	TEAD2	MYC								0.413477	0.486523
RASSF6	STK3	MOB1A	YAP1	TEAD3	MYC								0.661974	0.238026
RASSF6	STK3	MOB1B	WWTR1	TEAD4	MYC								0.463959	0.436041
RASSF6	STK3	MOB1A	YAP1	LEF1	MYC								0.628627	0.271373
RASSF6	STK3	MOB1B	WWTR1	TCF7	MYC								0.329967	0.545033
RASSF6	STK3	MOB1B	WWTR1	TCF7L1	MYC								0.329967	0.545033
RASSF6	STK3	MOB1A	YAP1	TCF7L2	MYC								0.636986	0.263014
RASSF6	STK3	LATS1	MOB1B	YAP1	TEAD1	MYC							0.349922	0.566744
RASSF6	STK3	LATS2	MOB1A	YAP1	TEAD2	MYC							0.507007	0.409659
RASSF6	STK3	LATS1	MOB1B	YAP1	TEAD2	MYC							0.395614	0.521052
RASSF6	STK3	LATS1	MOB1B	YAP1	TEAD3	MYC							0.395628	0.521038
RASSF6	STK3	LATS2	MOB1A	YAP1	TEAD4	MYC							0.507026	0.409641
RASSF6	STK3	LATS1	MOB1B	YAP1	TEAD4	MYC							0.395633	0.521034
RASSF6	STK3	LATS1	MOB1B	YAP1	LEF1	MYC							0.36784	0.548827
RASSF6	STK3	LATS2	MOB1A	YAP1	TCF7	MYC							0.486198	0.430469
RASSF6	STK3	LATS1	MOB1B	YAP1	TCF7	MYC							0.374805	0.541861
RASSF6	STK3	LATS2	MOB1A	YAP1	TCF7L1	MYC							0.507031	0.409635
RASSF6	STK3	LATS1	MOB1B	YAP1	TCF7L1	MYC							0.395639	0.521028
RASSF6	STK3	LATS1	MOB1B	YAP1	TCF7L2	MYC							0.374805	0.541861
RASSF6	STK3	LATS2	MOB1A	YAP1	TEAD1	MYC							0.461315	0.455352
RASSF6	STK3	LATS1	MOB1B	WWTR1	TEAD2	MYC							0.332637	0.584029
RASSF6	STK3	LATS2	MOB1A	YAP1	TEAD3	MYC							0.507021	0.409645
RASSF6	STK3	LATS1	MOB1B	WWTR1	TEAD4	MYC							0.374706	0.541961
RASSF6	STK3	LATS2	MOB1A	YAP1	LEF1	MYC							0.479232	0.437434
RASSF6	STK3	LATS1	MOB1B	WWTR1	TCF7	MYC							0.249662	0.650338
RASSF6	STK3	LATS1	MOB1B	WWTR1	TCF7L1	MYC							0.249662	0.650338
RASSF6	STK3	LATS2	MOB1A	YAP1	TCF7L2	MYC							0.486198	0.430469
RASSF6	STK3	LATS1	YAP1	LEF1	TEAD1	MYC							0.46716	0.449507
RASSF6	STK3	LATS1	YAP1	TCF7L1	TEAD2	MYC							0.557706	0.358961
RASSF6	STK3	LATS2	YAP1	TCF7L1	TEAD2	MYC							0.550912	0.365755
RASSF6	STK3	LATS1	YAP1	TCF7L2	TEAD3	MYC							0.509383	0.407284
RASSF6	STK3	LATS1	YAP1	TCF7	TEAD4	MYC							0.538356	0.378311
RASSF6	STK3	LATS2	YAP1	TCF7	TEAD4	MYC							0.531562	0.385105
RASSF6	STK3	LATS1	WWTR1	CSNK1D	YAP1	MYC							0.240443	0.676224
RASSF6	STK3	LATS2	YAP1	CSNK1E	YAP1	MYC							0.582452	0.317548
RASSF6	STK3	LATS2	YAP1	LEF1	TEAD1	MYC							0.460366	0.4563
RASSF6	STK3	LATS1	WWTR1	TCF7L1	TEAD2	MYC							0.440648	0.459352
RASSF6	STK3	LATS2	YAP1	TCF7L2	TEAD3	MYC							0.50259	0.414077
RASSF6	STK3	LATS1	WWTR1	TCF7	TEAD4	MYC							0.442428	0.457572
RASSF6	STK3	MOB1B	YAP1	LEF1	TEAD1	MYC							0.482202	0.434464
RASSF6	STK3	MOB1A	YAP1	TCF7L1	TEAD2	MYC							0.716838	0.199829
RASSF6	STK3	MOB1B	YAP1	TCF7L1	TEAD2	MYC							0.572748	0.343919
RASSF6	STK3	MOB1B	YAP1	TCF7L2	TEAD3	MYC							0.524425	0.392241
RASSF6	STK3	MOB1A	YAP1	TCF7	TEAD4	MYC							0.697488	0.219179
RASSF6	STK3	MOB1B	YAP1	TCF7	TEAD4	MYC							0.553398	0.363269
RASSF6	STK3	MOB1B	WWTR1	CSNK1D	YAP1	MYC							0.258397	0.65827
RASSF6	STK3	MOB1A	YAP1	CSNK1E	YAP1	MYC							0.383341	0.516659
RASSF6	STK3	MOB1A	YAP1	LEF1	TEAD1	MYC							0.626292	0.290374
RASSF6	STK3	MOB1B	WWTR1	TCF7L1	TEAD2	MYC							0.462193	0.437807
RASSF6	STK3	MOB1A	YAP1	TCF7L2	TEAD3	MYC							0.668515	0.248151
RASSF6	STK3	MOB1B	WWTR1	TCF7	TEAD4	MYC							0.463973	0.436027
RASSF6	STK3	LATS1	MOB1B	YAP1	LEF1	TEAD1	MYC						0.403094	0.525478
RASSF6	STK3	LATS2	MOB1A	YAP1	TCF7L1	TEAD2	MYC						0.576184	0.352388
RASSF6	STK3	LATS1	MOB1B	YAP1	TCF7L1	TEAD2	MYC						0.480704	0.447867
RASSF6	STK3	LATS1	MOB1B	YAP1	TCF7L2	TEAD3	MYC						0.439285	0.489287
RASSF6	STK3	LATS2	MOB1A	YAP1	TCF7	TEAD4	MYC						0.559598	0.368973
RASSF6	STK3	LATS1	MOB1B	YAP1	TCF7	TEAD4	MYC						0.464118	0.464453
RASSF6	STK3	LATS1	MOB1B	WWTR1	CSNK1D	YAP1	MYC						0.21126	0.717311
RASSF6	STK3	LATS2	MOB1A	YAP1	CSNK1E	YAP1	MYC						0.530741	0.385926
RASSF6	STK3	LATS2	MOB1A	YAP1	LEF1	TEAD1	MYC						0.498573	0.429998
RASSF6	STK3	LATS1	MOB1B	WWTR1	TCF7L1	TEAD2	MYC						0.373234	0.543432
RASSF6	STK3	LATS2	MOB1A	YAP1	TCF7L2	TEAD3	MYC						0.534764	0.393807
RASSF6	STK3	LATS1	MOB1B	WWTR1	TCF7	TEAD4	MYC						0.374718	0.541949
RASSF6	STK3	LATS1	WWTR1	CSNK1D	YAP1	TEAD1	MYC						0.309766	0.618806
RASSF6	STK3	LATS2	YAP1	CSNK1E	YAP1	TEAD1	MYC						0.606327	0.31034
RASSF6	STK3	LATS1	WWTR1	CSNK1D	YAP1	TEAD2	MYC						0.34893	0.579641
RASSF6	STK3	LATS2	YAP1	CSNK1E	YAP1	TEAD2	MYC						0.652019	0.264648
RASSF6	STK3	LATS1	WWTR1	CSNK1D	YAP1	TEAD3	MYC						0.348942	0.579629
RASSF6	STK3	LATS2	YAP1	CSNK1E	YAP1	TEAD3	MYC						0.652033	0.264634
RASSF6	STK3	LATS1	WWTR1	CSNK1D	YAP1	TEAD4	MYC						0.348946	0.579625
RASSF6	STK3	LATS2	YAP1	CSNK1E	YAP1	TEAD4	MYC						0.652037	0.264629
RASSF6	STK3	LATS1	WWTR1	CSNK1D	YAP1	LEF1	MYC						0.325123	0.603448
RASSF6	STK3	LATS2	YAP1	CSNK1E	YAP1	LEF1	MYC						0.624244	0.292422
RASSF6	STK3	LATS1	WWTR1	CSNK1D	YAP1	TCF7	MYC						0.331094	0.597477
RASSF6	STK3	LATS2	YAP1	CSNK1E	YAP1	TCF7	MYC						0.63121	0.285457
RASSF6	STK3	LATS1	WWTR1	CSNK1D	YAP1	TCF7L1	MYC						0.348951	0.57962
RASSF6	STK3	LATS2	YAP1	CSNK1E	YAP1	TCF7L1	MYC						0.652043	0.264623
RASSF6	STK3	LATS1	WWTR1	CSNK1D	YAP1	TCF7L2	MYC						0.331094	0.597477
RASSF6	STK3	LATS2	YAP1	CSNK1E	YAP1	TCF7L2	MYC						0.63121	0.285457
RASSF6	STK3	MOB1B	WWTR1	CSNK1D	YAP1	TEAD1	MYC						0.325155	0.603417
RASSF6	STK3	MOB1A	YAP1	CSNK1E	YAP1	TEAD1	MYC						0.440401	0.476266
RASSF6	STK3	MOB1B	WWTR1	CSNK1D	YAP1	TEAD2	MYC						0.364319	0.564252
RASSF6	STK3	MOB1A	YAP1	CSNK1E	YAP1	TEAD2	MYC						0.486093	0.430574
RASSF6	STK3	MOB1B	WWTR1	CSNK1D	YAP1	TEAD3	MYC						0.364331	0.56424
RASSF6	STK3	MOB1A	YAP1	CSNK1E	YAP1	TEAD3	MYC						0.486107	0.43056
RASSF6	STK3	MOB1B	WWTR1	CSNK1D	YAP1	TEAD4	MYC						0.364335	0.564236
RASSF6	STK3	MOB1A	YAP1	CSNK1E	YAP1	TEAD4	MYC						0.486111	0.430555
RASSF6	STK3	MOB1B	WWTR1	CSNK1D	YAP1	LEF1	MYC						0.340512	0.588059
RASSF6	STK3	MOB1A	YAP1	CSNK1E	YAP1	LEF1	MYC						0.458318	0.458348
RASSF6	STK3	MOB1B	WWTR1	CSNK1D	YAP1	TCF7	MYC						0.346483	0.582088
RASSF6	STK3	MOB1A	YAP1	CSNK1E	YAP1	TCF7	MYC						0.465284	0.451383
RASSF6	STK3	MOB1B	WWTR1	CSNK1D	YAP1	TCF7L1	MYC						0.36434	0.564231
RASSF6	STK3	MOB1A	YAP1	CSNK1E	YAP1	TCF7L1	MYC						0.486117	0.430549
RASSF6	STK3	MOB1B	WWTR1	CSNK1D	YAP1	TCF7L2	MYC						0.346483	0.582088
RASSF6	STK3	MOB1A	YAP1	CSNK1E	YAP1	TCF7L2	MYC						0.465284	0.451383
RASSF6	STK3	LATS1	MOB1B	WWTR1	CSNK1D	YAP1	TEAD1	MYC					0.275565	0.661935
RASSF6	STK3	LATS2	MOB1A	YAP1	CSNK1E	YAP1	TEAD1	MYC					0.558593	0.369979
RASSF6	STK3	LATS1	MOB1B	WWTR1	CSNK1D	YAP1	TEAD2	MYC					0.309835	0.627665
RASSF6	STK3	LATS2	MOB1A	YAP1	CSNK1E	YAP1	TEAD2	MYC					0.597757	0.330814
RASSF6	STK3	LATS1	MOB1B	WWTR1	CSNK1D	YAP1	TEAD3	MYC					0.309845	0.627655
RASSF6	STK3	LATS2	MOB1A	YAP1	CSNK1E	YAP1	TEAD3	MYC					0.597769	0.330802
RASSF6	STK3	LATS1	MOB1B	WWTR1	CSNK1D	YAP1	TEAD4	MYC					0.309848	0.627652
RASSF6	STK3	LATS2	MOB1A	YAP1	CSNK1E	YAP1	TEAD4	MYC					0.597773	0.330798
RASSF6	STK3	LATS1	MOB1B	WWTR1	CSNK1D	YAP1	LEF1	MYC					0.289004	0.648496
RASSF6	STK3	LATS2	MOB1A	YAP1	CSNK1E	YAP1	LEF1	MYC					0.57395	0.354621
RASSF6	STK3	LATS2	MOB1A	YAP1	CSNK1E	YAP1	TCF7	MYC					0.579921	0.348651
RASSF6	STK3	LATS1	MOB1B	WWTR1	CSNK1D	YAP1	TCF7	MYC					0.294228	0.643272
RASSF6	STK3	LATS2	MOB1A	YAP1	CSNK1E	YAP1	TCF7L1	MYC					0.597778	0.330793
RASSF6	STK3	LATS1	MOB1B	WWTR1	CSNK1D	YAP1	TCF7L1	MYC					0.309853	0.627647
RASSF6	STK3	LATS1	MOB1B	WWTR1	CSNK1D	YAP1	TCF7L2	MYC					0.294228	0.643272
RASSF6	STK3	LATS2	MOB1A	YAP1	CSNK1E	YAP1	TCF7L2	MYC					0.579921	0.348651
RASSF6	STK3	LATS1	WWTR1	CSNK1D	YAP1	LEF1	TEAD1	MYC					0.36131	0.57619
RASSF6	STK3	LATS2	YAP1	CSNK1E	YAP1	LEF1	TEAD1	MYC					0.622869	0.305703
RASSF6	STK3	LATS1	WWTR1	CSNK1D	YAP1	TCF7L1	TEAD2	MYC					0.429219	0.508281
RASSF6	STK3	LATS2	YAP1	CSNK1E	YAP1	TCF7L1	TEAD2	MYC					0.70048	0.228092
RASSF6	STK3	LATS1	WWTR1	CSNK1D	YAP1	TCF7L2	TEAD3	MYC					0.392977	0.544523
RASSF6	STK3	LATS2	YAP1	CSNK1E	YAP1	TCF7L2	TEAD3	MYC					0.65906	0.269511
RASSF6	STK3	LATS1	WWTR1	CSNK1D	YAP1	TCF7	TEAD4	MYC					0.414707	0.522793
RASSF6	STK3	LATS2	YAP1	CSNK1E	YAP1	TCF7	TEAD4	MYC					0.683894	0.244678
RASSF6	STK3	LATS1	WWTR1	CSNK1D	GSK3B	CTNNB1	LEF1	MYC					0.419584	0.469305
RASSF6	STK3	LATS2	YAP1	CSNK1E	GSK3B	CTNNB1	LEF1	MYC					0.636581	0.300919
RASSF6	STK3	LATS1	WWTR1	CSNK1D	GSK3B	CTNNB1	TCF7	MYC					0.473909	0.41498
RASSF6	STK3	LATS2	YAP1	CSNK1E	GSK3B	CTNNB1	TCF7	MYC					0.697696	0.239804
RASSF6	STK3	LATS1	WWTR1	CSNK1D	GSK3B	CTNNB1	TCF7L1	MYC					0.420324	0.468565
RASSF6	STK3	LATS2	YAP1	CSNK1E	GSK3B	CTNNB1	TCF7L1	MYC					0.637413	0.300087
RASSF6	STK3	LATS1	WWTR1	CSNK1D	GSK3B	CTNNB1	TCF7L2	MYC					0.396467	0.492422
RASSF6	STK3	LATS2	YAP1	CSNK1E	GSK3B	CTNNB1	TCF7L2	MYC					0.610573	0.326927
RASSF6	STK3	MOB1B	WWTR1	CSNK1D	YAP1	LEF1	TEAD1	MYC					0.374776	0.562724
RASSF6	STK3	MOB1A	YAP1	CSNK1E	YAP1	LEF1	TEAD1	MYC					0.480647	0.447925
RASSF6	STK3	MOB1B	WWTR1	CSNK1D	YAP1	TCF7L1	TEAD2	MYC					0.442685	0.494815
RASSF6	STK3	MOB1A	YAP1	CSNK1E	YAP1	TCF7L1	TEAD2	MYC					0.558257	0.370314
RASSF6	STK3	MOB1B	WWTR1	CSNK1D	YAP1	TCF7L2	TEAD3	MYC					0.406443	0.531057
RASSF6	STK3	MOB1A	YAP1	CSNK1E	YAP1	TCF7L2	TEAD3	MYC					0.516838	0.411733
RASSF6	STK3	MOB1B	WWTR1	CSNK1D	YAP1	TCF7	TEAD4	MYC					0.428172	0.509328
RASSF6	STK3	MOB1A	YAP1	CSNK1E	YAP1	TCF7	TEAD4	MYC					0.541672	0.3869
RASSF6	STK3	MOB1B	WWTR1	CSNK1D	GSK3B	CTNNB1	LEF1	MYC					0.431553	0.457336
RASSF6	STK3	MOB1A	YAP1	CSNK1E	GSK3B	CTNNB1	LEF1	MYC					0.512136	0.425364
RASSF6	STK3	MOB1B	WWTR1	CSNK1D	GSK3B	CTNNB1	TCF7	MYC					0.485878	0.40301
RASSF6	STK3	MOB1A	YAP1	CSNK1E	GSK3B	CTNNB1	TCF7	MYC					0.573252	0.364248
RASSF6	STK3	MOB1B	WWTR1	CSNK1D	GSK3B	CTNNB1	TCF7L1	MYC					0.432293	0.456596
RASSF6	STK3	MOB1A	YAP1	CSNK1E	GSK3B	CTNNB1	TCF7L1	MYC					0.512968	0.424532
RASSF6	STK3	MOB1B	WWTR1	CSNK1D	GSK3B	CTNNB1	TCF7L2	MYC					0.408436	0.480453
RASSF6	STK3	MOB1A	YAP1	CSNK1E	GSK3B	CTNNB1	TCF7L2	MYC					0.486129	0.451371
RASSF6	STK3	LATS2	MOB1A	YAP1	CSNK1E	YAP1	LEF1	TEAD1	MYC				0.579034	0.358466
RASSF6	STK3	LATS1	MOB1B	WWTR1	CSNK1D	YAP1	LEF1	TEAD1	MYC				0.325183	0.619262
RASSF6	STK3	LATS2	MOB1A	YAP1	CSNK1E	YAP1	TCF7L1	TEAD2	MYC				0.646943	0.290557
RASSF6	STK3	LATS1	MOB1B	WWTR1	CSNK1D	YAP1	TCF7L1	TEAD2	MYC				0.385547	0.558898
RASSF6	STK3	LATS2	MOB1A	YAP1	CSNK1E	YAP1	TCF7L2	TEAD3	MYC				0.610701	0.326799
RASSF6	STK3	LATS1	MOB1B	WWTR1	CSNK1D	YAP1	TCF7L2	TEAD3	MYC				0.353332	0.591113
RASSF6	STK3	LATS1	MOB1B	WWTR1	CSNK1D	YAP1	TCF7	TEAD4	MYC				0.372647	0.571798
RASSF6	STK3	LATS2	MOB1A	YAP1	CSNK1E	YAP1	TCF7	TEAD4	MYC				0.63243	0.30507
RASSF6	STK3	LATS1	MOB1B	WWTR1	CSNK1D	GSK3B	CTNNB1	LEF1	MYC				0.381242	0.518758
RASSF6	STK3	LATS2	MOB1A	YAP1	CSNK1E	GSK3B	CTNNB1	LEF1	MYC				0.596092	0.348352
RASSF6	STK3	LATS2	MOB1A	YAP1	CSNK1E	GSK3B	CTNNB1	TCF7	MYC				0.650418	0.294027
RASSF6	STK3	LATS1	MOB1B	WWTR1	CSNK1D	GSK3B	CTNNB1	TCF7	MYC				0.430135	0.469865
RASSF6	STK3	LATS2	MOB1A	YAP1	CSNK1E	GSK3B	CTNNB1	TCF7L1	MYC				0.596832	0.347612
RASSF6	STK3	LATS1	MOB1B	WWTR1	CSNK1D	GSK3B	CTNNB1	TCF7L1	MYC				0.381908	0.518092
RASSF6	STK3	LATS1	MOB1B	WWTR1	CSNK1D	GSK3B	CTNNB1	TCF7L2	MYC				0.360436	0.539564
RASSF6	STK3	LATS2	MOB1A	YAP1	CSNK1E	GSK3B	CTNNB1	TCF7L2	MYC				0.572975	0.37147
RASSF6	STK3	LATS1	WWTR1	CSNK1D	GSK3B	CTNNB1	LEF1	TEAD1	MYC				0.439087	0.460913
RASSF6	STK3	LATS2	YAP1	CSNK1E	GSK3B	CTNNB1	LEF1	TEAD1	MYC				0.63414	0.310304
RASSF6	STK3	LATS1	WWTR1	CSNK1D	GSK3B	CTNNB1	TCF7L1	TEAD2	MYC				0.477401	0.422599
RASSF6	STK3	LATS2	YAP1	CSNK1E	GSK3B	CTNNB1	TCF7L1	TEAD2	MYC				0.676711	0.267733
RASSF6	STK3	LATS1	WWTR1	CSNK1D	GSK3B	CTNNB1	TCF7L2	TEAD3	MYC				0.439436	0.460564
RASSF6	STK3	LATS2	YAP1	CSNK1E	GSK3B	CTNNB1	TCF7L2	TEAD3	MYC				0.634528	0.309917
RASSF6	STK3	LATS1	WWTR1	CSNK1D	GSK3B	CTNNB1	TCF7	TEAD4	MYC				0.526518	0.373482
RASSF6	STK3	LATS2	YAP1	CSNK1E	GSK3B	CTNNB1	TCF7	TEAD4	MYC				0.731285	0.213159
RASSF6	STK3	LATS1	WWTR1	CSNK1D	DVL2	GSK3B	CTNNB1	LEF1	MYC				0.771002	0.173442
RASSF6	STK3	LATS2	YAP1	CSNK1E	DVL1	GSK3B	CTNNB1	LEF1	MYC				0.58499	0.35251
RASSF6	STK3	LATS1	WWTR1	CSNK1D	DVL1	GSK3B	CTNNB1	LEF1	MYC				0.715446	0.173443
RASSF6	STK3	LATS2	YAP1	CSNK1E	DVL2	GSK3B	CTNNB1	LEF1	MYC				0.585003	0.352497
RASSF6	STK3	LATS2	YAP1	CSNK1E	DVL3	GSK3B	CTNNB1	LEF1	MYC				0.574513	0.362987
RASSF6	STK3	LATS1	WWTR1	CSNK1D	DVL3	GSK3B	CTNNB1	LEF1	MYC				0.77061	0.173834
RASSF6	STK3	LATS1	WWTR1	CSNK1D	DVL1	GSK3B	CTNNB1	TCF7	MYC				0.769771	0.119118
RASSF6	STK3	LATS2	YAP1	CSNK1E	DVL1	GSK3B	CTNNB1	TCF7	MYC				0.646105	0.291395
RASSF6	STK3	LATS1	WWTR1	CSNK1D	DVL2	GSK3B	CTNNB1	TCF7	MYC				0.825327	0.119117
RASSF6	STK3	LATS2	YAP1	CSNK1E	DVL2	GSK3B	CTNNB1	TCF7	MYC				0.646118	0.291382
RASSF6	STK3	LATS2	YAP1	CSNK1E	DVL3	GSK3B	CTNNB1	TCF7	MYC				0.635628	0.301872
RASSF6	STK3	LATS1	WWTR1	CSNK1D	DVL3	GSK3B	CTNNB1	TCF7	MYC				0.824935	0.119509
RASSF6	STK3	LATS2	YAP1	CSNK1E	DVL1	GSK3B	CTNNB1	TCF7L1	MYC				0.585822	0.351678
RASSF6	STK3	LATS1	WWTR1	CSNK1D	DVL1	GSK3B	CTNNB1	TCF7L1	MYC				0.716185	0.172703
RASSF6	STK3	LATS1	WWTR1	CSNK1D	DVL2	GSK3B	CTNNB1	TCF7L1	MYC				0.771742	0.172703
RASSF6	STK3	LATS1	WWTR1	CSNK1D	DVL3	GSK3B	CTNNB1	TCF7L1	MYC				0.77135	0.173094
RASSF6	STK3	LATS2	YAP1	CSNK1E	DVL2	GSK3B	CTNNB1	TCF7L1	MYC				0.585835	0.351665
RASSF6	STK3	LATS2	YAP1	CSNK1E	DVL3	GSK3B	CTNNB1	TCF7L1	MYC				0.575345	0.362155
RASSF6	STK3	LATS1	WWTR1	CSNK1D	DVL1	GSK3B	CTNNB1	TCF7L2	MYC				0.692328	0.196561
RASSF6	STK3	LATS2	YAP1	CSNK1E	DVL1	GSK3B	CTNNB1	TCF7L2	MYC				0.558982	0.378518
RASSF6	STK3	LATS2	YAP1	CSNK1E	DVL2	GSK3B	CTNNB1	TCF7L2	MYC				0.558995	0.378505
RASSF6	STK3	LATS1	WWTR1	CSNK1D	DVL2	GSK3B	CTNNB1	TCF7L2	MYC				0.747885	0.19656
RASSF6	STK3	LATS1	WWTR1	CSNK1D	DVL3	GSK3B	CTNNB1	TCF7L2	MYC				0.747493	0.196952
RASSF6	STK3	LATS2	YAP1	CSNK1E	DVL3	GSK3B	CTNNB1	TCF7L2	MYC				0.548505	0.388995
RASSF6	STK3	MOB1B	WWTR1	CSNK1D	GSK3B	CTNNB1	LEF1	TEAD1	MYC				0.44986	0.45014
RASSF6	STK3	MOB1A	YAP1	CSNK1E	GSK3B	CTNNB1	LEF1	TEAD1	MYC				0.523523	0.420922
RASSF6	STK3	MOB1B	WWTR1	CSNK1D	GSK3B	CTNNB1	TCF7L1	TEAD2	MYC				0.488174	0.411826
RASSF6	STK3	MOB1A	YAP1	CSNK1E	GSK3B	CTNNB1	TCF7L1	TEAD2	MYC				0.566094	0.37835
RASSF6	STK3	MOB1B	WWTR1	CSNK1D	GSK3B	CTNNB1	TCF7L2	TEAD3	MYC				0.450208	0.449792
RASSF6	STK3	MOB1A	YAP1	CSNK1E	GSK3B	CTNNB1	TCF7L2	TEAD3	MYC				0.52391	0.420534
RASSF6	STK3	MOB1B	WWTR1	CSNK1D	GSK3B	CTNNB1	TCF7	TEAD4	MYC				0.53729	0.36271
RASSF6	STK3	MOB1A	YAP1	CSNK1E	GSK3B	CTNNB1	TCF7	TEAD4	MYC				0.620668	0.323776
RASSF6	STK3	MOB1B	WWTR1	CSNK1D	DVL2	GSK3B	CTNNB1	LEF1	MYC				0.759033	0.185412
RASSF6	STK3	MOB1A	YAP1	CSNK1E	DVL1	GSK3B	CTNNB1	LEF1	MYC				0.709434	0.228066
RASSF6	STK3	MOB1B	WWTR1	CSNK1D	DVL1	GSK3B	CTNNB1	LEF1	MYC				0.703476	0.185412
RASSF6	STK3	MOB1A	YAP1	CSNK1E	DVL2	GSK3B	CTNNB1	LEF1	MYC				0.709447	0.228053
RASSF6	STK3	MOB1A	YAP1	CSNK1E	DVL3	GSK3B	CTNNB1	LEF1	MYC				0.698957	0.238543
RASSF6	STK3	MOB1B	WWTR1	CSNK1D	DVL3	GSK3B	CTNNB1	LEF1	MYC				0.758641	0.185803
RASSF6	STK3	MOB1B	WWTR1	CSNK1D	DVL1	GSK3B	CTNNB1	TCF7	MYC				0.757802	0.131087
RASSF6	STK3	MOB1A	YAP1	CSNK1E	DVL1	GSK3B	CTNNB1	TCF7	MYC				0.77055	0.16695
RASSF6	STK3	MOB1B	WWTR1	CSNK1D	DVL2	GSK3B	CTNNB1	TCF7	MYC				0.813358	0.131086
RASSF6	STK3	MOB1A	YAP1	CSNK1E	DVL2	GSK3B	CTNNB1	TCF7	MYC				0.770563	0.166937
RASSF6	STK3	MOB1A	YAP1	CSNK1E	DVL3	GSK3B	CTNNB1	TCF7	MYC				0.760073	0.177427
RASSF6	STK3	MOB1B	WWTR1	CSNK1D	DVL3	GSK3B	CTNNB1	TCF7	MYC				0.812966	0.131478
RASSF6	STK3	MOB1A	YAP1	CSNK1E	DVL1	GSK3B	CTNNB1	TCF7L1	MYC				0.710266	0.227234
RASSF6	STK3	MOB1B	WWTR1	CSNK1D	DVL1	GSK3B	CTNNB1	TCF7L1	MYC				0.704216	0.184673
RASSF6	STK3	MOB1B	WWTR1	CSNK1D	DVL2	GSK3B	CTNNB1	TCF7L1	MYC				0.759773	0.184672
RASSF6	STK3	MOB1B	WWTR1	CSNK1D	DVL3	GSK3B	CTNNB1	TCF7L1	MYC				0.759381	0.185064
RASSF6	STK3	MOB1A	YAP1	CSNK1E	DVL2	GSK3B	CTNNB1	TCF7L1	MYC				0.710279	0.227221
RASSF6	STK3	MOB1A	YAP1	CSNK1E	DVL3	GSK3B	CTNNB1	TCF7L1	MYC				0.699789	0.237711
RASSF6	STK3	MOB1B	WWTR1	CSNK1D	DVL1	GSK3B	CTNNB1	TCF7L2	MYC				0.680359	0.20853
RASSF6	STK3	MOB1A	YAP1	CSNK1E	DVL1	GSK3B	CTNNB1	TCF7L2	MYC				0.683427	0.254073
RASSF6	STK3	MOB1A	YAP1	CSNK1E	DVL2	GSK3B	CTNNB1	TCF7L2	MYC				0.68344	0.25406
RASSF6	STK3	MOB1B	WWTR1	CSNK1D	DVL2	GSK3B	CTNNB1	TCF7L2	MYC				0.735915	0.208529
RASSF6	STK3	MOB1B	WWTR1	CSNK1D	DVL3	GSK3B	CTNNB1	TCF7L2	MYC				0.735524	0.208921
RASSF6	STK3	MOB1A	YAP1	CSNK1E	DVL3	GSK3B	CTNNB1	TCF7L2	MYC				0.67295	0.26455
RASSF6	STK3	LATS2	MOB1A	YAP1	CSNK1E	GSK3B	CTNNB1	LEF1	TEAD1	MYC			0.597945	0.352055
RASSF6	STK3	LATS1	MOB1B	WWTR1	CSNK1D	GSK3B	CTNNB1	LEF1	TEAD1	MYC			0.402458	0.506633
RASSF6	STK3	LATS2	MOB1A	YAP1	CSNK1E	GSK3B	CTNNB1	TCF7L1	TEAD2	MYC			0.636259	0.313741
RASSF6	STK3	LATS1	MOB1B	WWTR1	CSNK1D	GSK3B	CTNNB1	TCF7L1	TEAD2	MYC			0.437289	0.471802
RASSF6	STK3	LATS2	MOB1A	YAP1	CSNK1E	GSK3B	CTNNB1	TCF7L2	TEAD3	MYC			0.598294	0.351706
RASSF6	STK3	LATS1	MOB1B	WWTR1	CSNK1D	GSK3B	CTNNB1	TCF7L2	TEAD3	MYC			0.402775	0.506316
RASSF6	STK3	LATS1	MOB1B	WWTR1	CSNK1D	GSK3B	CTNNB1	TCF7	TEAD4	MYC			0.48194	0.42715
RASSF6	STK3	LATS2	MOB1A	YAP1	CSNK1E	GSK3B	CTNNB1	TCF7	TEAD4	MYC			0.685376	0.264624
RASSF6	STK3	LATS1	MOB1B	WWTR1	CSNK1D	DVL1	GSK3B	CTNNB1	LEF1	MYC			0.740285	0.159715
RASSF6	STK3	LATS2	MOB1A	YAP1	CSNK1E	DVL1	GSK3B	CTNNB1	LEF1	MYC			0.600859	0.343585
RASSF6	STK3	LATS1	MOB1B	WWTR1	CSNK1D	DVL2	GSK3B	CTNNB1	LEF1	MYC			0.790285	0.159715
RASSF6	STK3	LATS1	MOB1B	WWTR1	CSNK1D	DVL3	GSK3B	CTNNB1	LEF1	MYC			0.789933	0.160067
RASSF6	STK3	LATS2	MOB1A	YAP1	CSNK1E	DVL2	GSK3B	CTNNB1	LEF1	MYC			0.600871	0.343574
RASSF6	STK3	LATS2	MOB1A	YAP1	CSNK1E	DVL3	GSK3B	CTNNB1	LEF1	MYC			0.591546	0.352898
RASSF6	STK3	LATS1	MOB1B	WWTR1	CSNK1D	DVL1	GSK3B	CTNNB1	TCF7	MYC			0.789177	0.110823
RASSF6	STK3	LATS2	MOB1A	YAP1	CSNK1E	DVL1	GSK3B	CTNNB1	TCF7	MYC			0.655184	0.28926
RASSF6	STK3	LATS1	MOB1B	WWTR1	CSNK1D	DVL2	GSK3B	CTNNB1	TCF7	MYC			0.839178	0.110822
RASSF6	STK3	LATS2	MOB1A	YAP1	CSNK1E	DVL2	GSK3B	CTNNB1	TCF7	MYC			0.655196	0.289249
RASSF6	STK3	LATS1	MOB1B	WWTR1	CSNK1D	DVL3	GSK3B	CTNNB1	TCF7	MYC			0.838825	0.111175
RASSF6	STK3	LATS2	MOB1A	YAP1	CSNK1E	DVL3	GSK3B	CTNNB1	TCF7	MYC			0.645871	0.298573
RASSF6	STK3	LATS1	MOB1B	WWTR1	CSNK1D	DVL1	GSK3B	CTNNB1	TCF7L1	MYC			0.740951	0.159049
RASSF6	STK3	LATS2	MOB1A	YAP1	CSNK1E	DVL1	GSK3B	CTNNB1	TCF7L1	MYC			0.601599	0.342846
RASSF6	STK3	LATS2	MOB1A	YAP1	CSNK1E	DVL2	GSK3B	CTNNB1	TCF7L1	MYC			0.60161	0.342834
RASSF6	STK3	LATS1	MOB1B	WWTR1	CSNK1D	DVL2	GSK3B	CTNNB1	TCF7L1	MYC			0.790951	0.159049
RASSF6	STK3	LATS2	MOB1A	YAP1	CSNK1E	DVL3	GSK3B	CTNNB1	TCF7L1	MYC			0.592286	0.352159
RASSF6	STK3	LATS1	MOB1B	WWTR1	CSNK1D	DVL3	GSK3B	CTNNB1	TCF7L1	MYC			0.790599	0.159401
RASSF6	STK3	LATS1	MOB1B	WWTR1	CSNK1D	DVL1	GSK3B	CTNNB1	TCF7L2	MYC			0.719479	0.180521
RASSF6	STK3	LATS2	MOB1A	YAP1	CSNK1E	DVL1	GSK3B	CTNNB1	TCF7L2	MYC			0.577741	0.366703
RASSF6	STK3	LATS1	MOB1B	WWTR1	CSNK1D	DVL2	GSK3B	CTNNB1	TCF7L2	MYC			0.76948	0.18052
RASSF6	STK3	LATS2	MOB1A	YAP1	CSNK1E	DVL2	GSK3B	CTNNB1	TCF7L2	MYC			0.577753	0.366691
RASSF6	STK3	LATS1	MOB1B	WWTR1	CSNK1D	DVL3	GSK3B	CTNNB1	TCF7L2	MYC			0.769127	0.180873
RASSF6	STK3	LATS2	MOB1A	YAP1	CSNK1E	DVL3	GSK3B	CTNNB1	TCF7L2	MYC			0.568429	0.376016
RASSF6	STK3	LATS1	WWTR1	CSNK1D	DVL2	GSK3B	CTNNB1	LEF1	TEAD1	MYC			0.755364	0.194636
RASSF6	STK3	LATS2	YAP1	CSNK1E	DVL1	GSK3B	CTNNB1	LEF1	TEAD1	MYC			0.588282	0.356163
RASSF6	STK3	LATS1	WWTR1	CSNK1D	DVL1	GSK3B	CTNNB1	LEF1	TEAD1	MYC			0.705363	0.194637
RASSF6	STK3	LATS2	YAP1	CSNK1E	DVL2	GSK3B	CTNNB1	LEF1	TEAD1	MYC			0.588293	0.356151
RASSF6	STK3	LATS2	YAP1	CSNK1E	DVL3	GSK3B	CTNNB1	LEF1	TEAD1	MYC			0.578969	0.365476
RASSF6	STK3	LATS1	WWTR1	CSNK1D	DVL3	GSK3B	CTNNB1	LEF1	TEAD1	MYC			0.755011	0.194989
RASSF6	STK3	LATS2	YAP1	CSNK1E	DVL1	GSK3B	CTNNB1	TCF7L1	TEAD2	MYC			0.630853	0.313592
RASSF6	STK3	LATS1	WWTR1	CSNK1D	DVL1	GSK3B	CTNNB1	TCF7L1	TEAD2	MYC			0.743677	0.156323
RASSF6	STK3	LATS1	WWTR1	CSNK1D	DVL2	GSK3B	CTNNB1	TCF7L1	TEAD2	MYC			0.793677	0.156323
RASSF6	STK3	LATS1	WWTR1	CSNK1D	DVL3	GSK3B	CTNNB1	TCF7L1	TEAD2	MYC			0.793325	0.156675
RASSF6	STK3	LATS2	YAP1	CSNK1E	DVL2	GSK3B	CTNNB1	TCF7L1	TEAD2	MYC			0.630864	0.31358
RASSF6	STK3	LATS2	YAP1	CSNK1E	DVL3	GSK3B	CTNNB1	TCF7L1	TEAD2	MYC			0.62154	0.322905
RASSF6	STK3	LATS2	YAP1	CSNK1E	DVL1	GSK3B	CTNNB1	TCF7L2	TEAD3	MYC			0.588669	0.355775
RASSF6	STK3	LATS1	WWTR1	CSNK1D	DVL1	GSK3B	CTNNB1	TCF7L2	TEAD3	MYC			0.705712	0.194288
RASSF6	STK3	LATS1	WWTR1	CSNK1D	DVL2	GSK3B	CTNNB1	TCF7L2	TEAD3	MYC			0.755712	0.194288
RASSF6	STK3	LATS1	WWTR1	CSNK1D	DVL3	GSK3B	CTNNB1	TCF7L2	TEAD3	MYC			0.75536	0.19464
RASSF6	STK3	LATS2	YAP1	CSNK1E	DVL2	GSK3B	CTNNB1	TCF7L2	TEAD3	MYC			0.588681	0.355764
RASSF6	STK3	LATS2	YAP1	CSNK1E	DVL3	GSK3B	CTNNB1	TCF7L2	TEAD3	MYC			0.579356	0.365088
RASSF6	STK3	LATS1	WWTR1	CSNK1D	DVL1	GSK3B	CTNNB1	TCF7	TEAD4	MYC			0.792794	0.107206
RASSF6	STK3	LATS2	YAP1	CSNK1E	DVL2	GSK3B	CTNNB1	TCF7	TEAD4	MYC			0.685438	0.259006
RASSF6	STK3	LATS1	WWTR1	CSNK1D	DVL2	GSK3B	CTNNB1	TCF7	TEAD4	MYC			0.842794	0.107206
RASSF6	STK3	LATS2	YAP1	CSNK1E	DVL1	GSK3B	CTNNB1	TCF7	TEAD4	MYC			0.685427	0.259018
RASSF6	STK3	LATS2	YAP1	CSNK1E	DVL3	GSK3B	CTNNB1	TCF7	TEAD4	MYC			0.676114	0.268331
RASSF6	STK3	LATS1	WWTR1	CSNK1D	DVL3	GSK3B	CTNNB1	TCF7	TEAD4	MYC			0.842442	0.107558
RASSF6	STK3	MOB1B	WWTR1	CSNK1D	DVL2	GSK3B	CTNNB1	LEF1	TEAD1	MYC			0.744591	0.205409
RASSF6	STK3	MOB1A	YAP1	CSNK1E	DVL1	GSK3B	CTNNB1	LEF1	TEAD1	MYC			0.698899	0.245546
RASSF6	STK3	MOB1B	WWTR1	CSNK1D	DVL1	GSK3B	CTNNB1	LEF1	TEAD1	MYC			0.694591	0.205409
RASSF6	STK3	MOB1A	YAP1	CSNK1E	DVL2	GSK3B	CTNNB1	LEF1	TEAD1	MYC			0.69891	0.245534
RASSF6	STK3	MOB1A	YAP1	CSNK1E	DVL3	GSK3B	CTNNB1	LEF1	TEAD1	MYC			0.689586	0.254859
RASSF6	STK3	MOB1B	WWTR1	CSNK1D	DVL3	GSK3B	CTNNB1	LEF1	TEAD1	MYC			0.744239	0.205761
RASSF6	STK3	MOB1A	YAP1	CSNK1E	DVL1	GSK3B	CTNNB1	TCF7L1	TEAD2	MYC			0.74147	0.202975
RASSF6	STK3	MOB1B	WWTR1	CSNK1D	DVL1	GSK3B	CTNNB1	TCF7L1	TEAD2	MYC			0.732904	0.167096
RASSF6	STK3	MOB1B	WWTR1	CSNK1D	DVL2	GSK3B	CTNNB1	TCF7L1	TEAD2	MYC			0.782905	0.167095
RASSF6	STK3	MOB1B	WWTR1	CSNK1D	DVL3	GSK3B	CTNNB1	TCF7L1	TEAD2	MYC			0.782553	0.167447
RASSF6	STK3	MOB1A	YAP1	CSNK1E	DVL2	GSK3B	CTNNB1	TCF7L1	TEAD2	MYC			0.741481	0.202963
RASSF6	STK3	MOB1A	YAP1	CSNK1E	DVL3	GSK3B	CTNNB1	TCF7L1	TEAD2	MYC			0.732157	0.212288
RASSF6	STK3	MOB1A	YAP1	CSNK1E	DVL1	GSK3B	CTNNB1	TCF7L2	TEAD3	MYC			0.699286	0.245158
RASSF6	STK3	MOB1B	WWTR1	CSNK1D	DVL1	GSK3B	CTNNB1	TCF7L2	TEAD3	MYC			0.694939	0.205061
RASSF6	STK3	MOB1B	WWTR1	CSNK1D	DVL2	GSK3B	CTNNB1	TCF7L2	TEAD3	MYC			0.74494	0.20506
RASSF6	STK3	MOB1B	WWTR1	CSNK1D	DVL3	GSK3B	CTNNB1	TCF7L2	TEAD3	MYC			0.744587	0.205413
RASSF6	STK3	MOB1A	YAP1	CSNK1E	DVL2	GSK3B	CTNNB1	TCF7L2	TEAD3	MYC			0.699298	0.245146
RASSF6	STK3	MOB1A	YAP1	CSNK1E	DVL3	GSK3B	CTNNB1	TCF7L2	TEAD3	MYC			0.689973	0.254471
RASSF6	STK3	MOB1B	WWTR1	CSNK1D	DVL1	GSK3B	CTNNB1	TCF7	TEAD4	MYC			0.782021	0.117979
RASSF6	STK3	MOB1A	YAP1	CSNK1E	DVL2	GSK3B	CTNNB1	TCF7	TEAD4	MYC			0.796056	0.148389
RASSF6	STK3	MOB1B	WWTR1	CSNK1D	DVL2	GSK3B	CTNNB1	TCF7	TEAD4	MYC			0.832022	0.117978
RASSF6	STK3	MOB1A	YAP1	CSNK1E	DVL1	GSK3B	CTNNB1	TCF7	TEAD4	MYC			0.796044	0.1484
RASSF6	STK3	MOB1A	YAP1	CSNK1E	DVL3	GSK3B	CTNNB1	TCF7	TEAD4	MYC			0.786731	0.157713
RASSF6	STK3	MOB1B	WWTR1	CSNK1D	DVL3	GSK3B	CTNNB1	TCF7	TEAD4	MYC			0.831669	0.118331
RASSF6	STK3	LATS1	MOB1B	WWTR1	CSNK1D	DVL1	GSK3B	CTNNB1	LEF1	TEAD1	MYC		0.72886	0.180231
RASSF6	STK3	LATS2	MOB1A	YAP1	CSNK1E	DVL1	GSK3B	CTNNB1	LEF1	TEAD1	MYC		0.602235	0.347765
RASSF6	STK3	LATS1	MOB1B	WWTR1	CSNK1D	DVL2	GSK3B	CTNNB1	LEF1	TEAD1	MYC		0.774316	0.18023
RASSF6	STK3	LATS2	MOB1A	YAP1	CSNK1E	DVL2	GSK3B	CTNNB1	LEF1	TEAD1	MYC		0.602245	0.347755
RASSF6	STK3	LATS1	MOB1B	WWTR1	CSNK1D	DVL3	GSK3B	CTNNB1	LEF1	TEAD1	MYC		0.773995	0.18055
RASSF6	STK3	LATS2	MOB1A	YAP1	CSNK1E	DVL3	GSK3B	CTNNB1	LEF1	TEAD1	MYC		0.593853	0.356147
RASSF6	STK3	LATS1	MOB1B	WWTR1	CSNK1D	DVL1	GSK3B	CTNNB1	TCF7L1	TEAD2	MYC		0.763691	0.1454
RASSF6	STK3	LATS2	MOB1A	YAP1	CSNK1E	DVL1	GSK3B	CTNNB1	TCF7L1	TEAD2	MYC		0.640549	0.309451
RASSF6	STK3	LATS2	MOB1A	YAP1	CSNK1E	DVL2	GSK3B	CTNNB1	TCF7L1	TEAD2	MYC		0.640559	0.309441
RASSF6	STK3	LATS1	MOB1B	WWTR1	CSNK1D	DVL2	GSK3B	CTNNB1	TCF7L1	TEAD2	MYC		0.809146	0.145399
RASSF6	STK3	LATS1	MOB1B	WWTR1	CSNK1D	DVL3	GSK3B	CTNNB1	TCF7L1	TEAD2	MYC		0.808826	0.14572
RASSF6	STK3	LATS2	MOB1A	YAP1	CSNK1E	DVL3	GSK3B	CTNNB1	TCF7L1	TEAD2	MYC		0.632167	0.317833
RASSF6	STK3	LATS2	MOB1A	YAP1	CSNK1E	DVL1	GSK3B	CTNNB1	TCF7L2	TEAD3	MYC		0.602584	0.347416
RASSF6	STK3	LATS1	MOB1B	WWTR1	CSNK1D	DVL1	GSK3B	CTNNB1	TCF7L2	TEAD3	MYC		0.729177	0.179913
RASSF6	STK3	LATS2	MOB1A	YAP1	CSNK1E	DVL2	GSK3B	CTNNB1	TCF7L2	TEAD3	MYC		0.602594	0.347406
RASSF6	STK3	LATS1	MOB1B	WWTR1	CSNK1D	DVL2	GSK3B	CTNNB1	TCF7L2	TEAD3	MYC		0.774633	0.179913
RASSF6	STK3	LATS1	MOB1B	WWTR1	CSNK1D	DVL3	GSK3B	CTNNB1	TCF7L2	TEAD3	MYC		0.774312	0.180233
RASSF6	STK3	LATS2	MOB1A	YAP1	CSNK1E	DVL3	GSK3B	CTNNB1	TCF7L2	TEAD3	MYC		0.594202	0.355798
RASSF6	STK3	LATS2	MOB1A	YAP1	CSNK1E	DVL1	GSK3B	CTNNB1	TCF7	TEAD4	MYC		0.689665	0.260335
RASSF6	STK3	LATS1	MOB1B	WWTR1	CSNK1D	DVL1	GSK3B	CTNNB1	TCF7	TEAD4	MYC		0.808343	0.100748
RASSF6	STK3	LATS1	MOB1B	WWTR1	CSNK1D	DVL2	GSK3B	CTNNB1	TCF7	TEAD4	MYC		0.853798	0.100747
RASSF6	STK3	LATS1	MOB1B	WWTR1	CSNK1D	DVL3	GSK3B	CTNNB1	TCF7	TEAD4	MYC		0.853478	0.101068
RASSF6	STK3	LATS2	MOB1A	YAP1	CSNK1E	DVL2	GSK3B	CTNNB1	TCF7	TEAD4	MYC		0.689676	0.260324
RASSF6	STK3	LATS2	MOB1A	YAP1	CSNK1E	DVL3	GSK3B	CTNNB1	TCF7	TEAD4	MYC		0.681284	0.268716
RASSF6	STK3	LATS1	YAP1	MYC									0.338784	0.536216
RASSF6	STK3	LATS2	YAP1	MYC									0.328594	0.546406
RASSF6	STK3	LATS1	WWTR1	MYC									0.762619	0.237381
RASSF6	STK3	MOB1A	YAP1	MYC									0.577483	0.297517
RASSF6	STK3	MOB1B	YAP1	MYC									0.361348	0.513652
RASSF6	STK3	MOB1B	WWTR1	MYC									0.726711	0.273289

### Sheet: JAK-STAT_before_treatment
Protein	Protein	Protein	Protein	Protein	state_0_score	state_1_score
IL4	IL9R	JAK3	STAT2	MYC	0.129113	0.870887
IFNA21	IL9R	JAK3	STAT2	MYC	0.129172	0.870828
IL9	IL9R	JAK3	STAT2	MYC	0.129222	0.870778
IL24	IL9R	JAK3	STAT2	MYC	0.129356	0.870644
IL22	IL9R	JAK3	STAT2	MYC	0.129382	0.870618
EPO	IL9R	JAK3	STAT2	MYC	0.129575	0.870425
IFNG	IL9R	JAK3	STAT2	MYC	0.129956	0.870044
IL13	CNTFR	JAK2	STAT2	MYC	0.130042	0.869958
IL13	IL7R	JAK2	STAT2	MYC	0.130042	0.869958
IL13	CNTFR	TYK2	STAT2	MYC	0.130042	0.869958
IL13	IL7R	TYK2	STAT2	MYC	0.130042	0.869958
IFNB1	CNTFR	JAK2	STAT2	MYC	0.130044	0.869956
IFNB1	IL7R	JAK2	STAT2	MYC	0.130044	0.869956
IFNB1	CNTFR	TYK2	STAT2	MYC	0.130044	0.869956
IFNB1	IL7R	TYK2	STAT2	MYC	0.130044	0.869956
THPO	IL7R	JAK2	STAT2	MYC	0.130153	0.869847
THPO	CNTFR	JAK2	STAT2	MYC	0.130153	0.869847
THPO	IL7R	TYK2	STAT2	MYC	0.130153	0.869847
THPO	CNTFR	TYK2	STAT2	MYC	0.130153	0.869847
OSM	IL9R	JAK3	STAT2	MYC	0.130161	0.869839
IL2	IL9R	JAK3	STAT2	MYC	0.130239	0.869761
IL3	IL7R	JAK2	STAT2	MYC	0.130477	0.869523
IL3	IL7R	TYK2	STAT2	MYC	0.130477	0.869523
IL21	IL9R	JAK3	STAT2	MYC	0.130481	0.869519
IL21	IL3RA	JAK3	STAT2	MYC	0.130481	0.869519
IL6	IL9R	JAK3	STAT2	MYC	0.130604	0.869396
IL6	IL3RA	JAK3	STAT2	MYC	0.130604	0.869396
THPO	CSF2RB	JAK2	STAT2	MYC	0.130657	0.869343
THPO	CSF2RB	TYK2	STAT2	MYC	0.130657	0.869343
THPO	MPL	JAK2	STAT2	MYC	0.130685	0.869315
THPO	MPL	TYK2	STAT2	MYC	0.130685	0.869315
IL3	CNTFR	JAK2	STAT2	MYC	0.130709	0.869291
IL3	CNTFR	TYK2	STAT2	MYC	0.130709	0.869291
CSF2	IL7R	JAK2	STAT2	MYC	0.130739	0.869261
CSF2	MPL	JAK2	STAT2	MYC	0.130739	0.869261
CSF2	CSF2RB	JAK2	STAT2	MYC	0.130739	0.869261
CSF2	CNTFR	JAK2	STAT2	MYC	0.130739	0.869261
CSF2	MPL	TYK2	STAT2	MYC	0.130739	0.869261
CSF2	CSF2RB	TYK2	STAT2	MYC	0.130739	0.869261
CSF2	IL7R	TYK2	STAT2	MYC	0.130739	0.869261
CSF2	CNTFR	TYK2	STAT2	MYC	0.130739	0.869261
IFNB1	CSF2RB	JAK2	STAT2	MYC	0.130766	0.869234
IFNB1	CSF2RB	TYK2	STAT2	MYC	0.130766	0.869234
IL13	CSF2RB	JAK2	STAT2	MYC	0.130767	0.869233
IL13	CSF2RB	TYK2	STAT2	MYC	0.130767	0.869233
IFNB1	MPL	JAK2	STAT2	MYC	0.130794	0.869206
IFNB1	MPL	TYK2	STAT2	MYC	0.130794	0.869206
IL13	MPL	JAK2	STAT2	MYC	0.130796	0.869204
IL13	MPL	TYK2	STAT2	MYC	0.130796	0.869204
IL19	IL9R	JAK3	STAT2	MYC	0.1308	0.8692
IL19	IL3RA	JAK3	STAT2	MYC	0.1308	0.8692
IFNA8	IL9R	JAK3	STAT2	MYC	0.131008	0.868992
IL10	IL7R	JAK2	STAT2	MYC	0.131032	0.868968
IL10	IL7R	TYK2	STAT2	MYC	0.131032	0.868968
CNTF	IL9R	JAK3	STAT2	MYC	0.13108	0.86892
IFNA7	IL2RA	JAK2	STAT2	MYC	0.13122	0.86878
IFNA7	IL7R	JAK2	STAT2	MYC	0.13122	0.86878
IFNA7	CNTFR	JAK2	STAT2	MYC	0.13122	0.86878
IFNA7	MPL	JAK2	STAT2	MYC	0.13122	0.86878
IFNA7	CSF2RB	JAK2	STAT2	MYC	0.13122	0.86878
IFNA7	IL2RA	TYK2	STAT2	MYC	0.13122	0.86878
IFNA7	IL7R	TYK2	STAT2	MYC	0.13122	0.86878
IFNA7	CNTFR	TYK2	STAT2	MYC	0.13122	0.86878
IFNA7	MPL	TYK2	STAT2	MYC	0.13122	0.86878
IFNA7	CSF2RB	TYK2	STAT2	MYC	0.13122	0.86878
IFNA17	CRLF2	TYK2	STAT2	MYC	0.131262	0.868738
IL10	CNTFR	JAK2	STAT2	MYC	0.131264	0.868736
IL10	CNTFR	TYK2	STAT2	MYC	0.131264	0.868736
CNTF	LIFR	JAK3	STAT2	MYC	0.131323	0.868677
IL22	IL3RA	JAK3	STAT2	MYC	0.131354	0.868646
IFNA8	LIFR	JAK3	STAT2	MYC	0.131395	0.868605
IFNA17	CRLF2	JAK2	STAT2	MYC	0.131421	0.868579
CSF2	IL2RA	JAK2	STAT2	MYC	0.131441	0.868559
CSF2	IL2RA	TYK2	STAT2	MYC	0.131441	0.868559
IL9	IL3RA	JAK3	STAT2	MYC	0.131514	0.868486
IL5	CRLF2	TYK2	STAT2	MYC	0.131647	0.868353
IL10	CRLF2	TYK2	STAT2	MYC	0.13166	0.86834
IL5	CRLF2	JAK2	STAT2	MYC	0.131806	0.868194
IL10	CRLF2	JAK2	STAT2	MYC	0.13182	0.86818
IL4	IL3RA	JAK3	STAT2	MYC	0.13191	0.86809
IL3	CSF2RB	JAK2	STAT2	MYC	0.131915	0.868085
IL3	CSF2RB	TYK2	STAT2	MYC	0.131915	0.868085
IL3	MPL	JAK2	STAT2	MYC	0.131943	0.868057
IL3	MPL	TYK2	STAT2	MYC	0.131943	0.868057
IFNA17	IL7R	JAK2	STAT2	MYC	0.131946	0.868054
IFNA17	IL7R	TYK2	STAT2	MYC	0.131946	0.868054
IFNA21	IL3RA	JAK3	STAT2	MYC	0.131969	0.868031
THPO	IL2RA	JAK2	STAT2	MYC	0.132027	0.867973
THPO	IL2RA	TYK2	STAT2	MYC	0.132027	0.867973
IFNA16	IL5RA	JAK3	STAT2	MYC	0.132036	0.867964
IFNA16	LIFR	JAK3	STAT2	MYC	0.132036	0.867964
IFNB1	IL2RA	JAK2	STAT2	MYC	0.132136	0.867864
IFNB1	IL2RA	TYK2	STAT2	MYC	0.132136	0.867864
IL13	IL2RA	JAK2	STAT2	MYC	0.132138	0.867862
IL13	IL2RA	TYK2	STAT2	MYC	0.132138	0.867862
IL24	IL3RA	JAK3	STAT2	MYC	0.132153	0.867847
IL2	LIFR	JAK3	STAT2	MYC	0.132164	0.867836
IFNA17	CNTFR	JAK2	STAT2	MYC	0.132178	0.867822
IFNA17	CNTFR	TYK2	STAT2	MYC	0.132178	0.867822
GH2	IL5RA	JAK3	STAT2	MYC	0.132192	0.867808
GH2	LIFR	JAK3	STAT2	MYC	0.132192	0.867808
IL3	CRLF2	TYK2	STAT2	MYC	0.132215	0.867785
OSM	LIFR	JAK3	STAT2	MYC	0.132242	0.867758
IFNA16	IL9R	JAK3	STAT2	MYC	0.132245	0.867755
IFNA2	IL7R	JAK2	STAT2	MYC	0.132318	0.867682
IFNA2	CNTFR	JAK2	STAT2	MYC	0.132318	0.867682
IFNA2	IL7R	TYK2	STAT2	MYC	0.132318	0.867682
IFNA2	CNTFR	TYK2	STAT2	MYC	0.132318	0.867682
IFNA2	CSF2RB	JAK2	STAT2	MYC	0.132318	0.867682
IFNA2	MPL	JAK2	STAT2	MYC	0.132318	0.867682
IFNA2	IL2RA	JAK2	STAT2	MYC	0.132318	0.867682
IFNA2	CSF2RB	TYK2	STAT2	MYC	0.132318	0.867682
IFNA2	MPL	TYK2	STAT2	MYC	0.132318	0.867682
IFNA2	IL2RA	TYK2	STAT2	MYC	0.132318	0.867682
IL5	IL7R	JAK2	STAT2	MYC	0.132331	0.867669
IL5	IL7R	TYK2	STAT2	MYC	0.132332	0.867668
LIF	CRLF2	TYK2	STAT2	MYC	0.132346	0.867654
EPO	IL3RA	JAK3	STAT2	MYC	0.132372	0.867628
IL3	CRLF2	JAK2	STAT2	MYC	0.132375	0.867625
GH2	IL9R	JAK3	STAT2	MYC	0.132401	0.867599
IFNG	LIFR	JAK3	STAT2	MYC	0.132448	0.867552
IL10	CSF2RB	JAK2	STAT2	MYC	0.13247	0.86753
IL10	CSF2RB	TYK2	STAT2	MYC	0.13247	0.86753
IL10	MPL	JAK2	STAT2	MYC	0.132498	0.867502
IL10	MPL	TYK2	STAT2	MYC	0.132498	0.867502
LIF	CRLF2	JAK2	STAT2	MYC	0.132506	0.867494
IL5	CNTFR	JAK2	STAT2	MYC	0.132563	0.867437
IL5	CNTFR	TYK2	STAT2	MYC	0.132563	0.867437
CNTF	IL5RA	JAK3	STAT2	MYC	0.132686	0.867314
IFNG	IL3RA	JAK3	STAT2	MYC	0.132752	0.867248
IFNA8	IL5RA	JAK3	STAT2	MYC	0.132758	0.867242
EPO	LIFR	JAK3	STAT2	MYC	0.132828	0.867172
IFNA5	CRLF2	TYK2	STAT2	MYC	0.132901	0.867099
OSM	IL3RA	JAK3	STAT2	MYC	0.132958	0.867042
LIF	IL7R	JAK2	STAT2	MYC	0.13303	0.86697
LIF	IL7R	TYK2	STAT2	MYC	0.133031	0.866969
IL2	IL3RA	JAK3	STAT2	MYC	0.133036	0.866964
IL24	LIFR	JAK3	STAT2	MYC	0.133047	0.866953
IFNA5	CRLF2	JAK2	STAT2	MYC	0.13306	0.86694
IFNA21	LIFR	JAK3	STAT2	MYC	0.133231	0.866769
LIF	CNTFR	JAK2	STAT2	MYC	0.133262	0.866738
LIF	CNTFR	TYK2	STAT2	MYC	0.133262	0.866738
IL3	IL2RA	JAK2	STAT2	MYC	0.133285	0.866715
IL3	IL2RA	TYK2	STAT2	MYC	0.133285	0.866715
IL4	LIFR	JAK3	STAT2	MYC	0.13329	0.86671
IL13	CRLF2	TYK2	STAT2	MYC	0.133363	0.866637
IFNB1	CRLF2	TYK2	STAT2	MYC	0.133364	0.866636
IFNA17	CSF2RB	JAK2	STAT2	MYC	0.133384	0.866616
IFNA17	CSF2RB	TYK2	STAT2	MYC	0.133384	0.866616
IFNA17	MPL	JAK2	STAT2	MYC	0.133413	0.866587
IFNA17	MPL	TYK2	STAT2	MYC	0.133413	0.866587
IL19	IL21R	JAK3	STAT2	MYC	0.133469	0.866531
THPO	CRLF2	TYK2	STAT2	MYC	0.133473	0.866527
IL13	CRLF2	JAK2	STAT2	MYC	0.133522	0.866478
IFNB1	CRLF2	JAK2	STAT2	MYC	0.133524	0.866476
IL2	IL5RA	JAK3	STAT2	MYC	0.133527	0.866473
IFNA5	IL7R	JAK2	STAT2	MYC	0.133585	0.866415
IFNA5	IL7R	TYK2	STAT2	MYC	0.133585	0.866415
OSM	IL5RA	JAK3	STAT2	MYC	0.133605	0.866395
THPO	CRLF2	JAK2	STAT2	MYC	0.133633	0.866367
GH1	IL7R	JAK2	STAT2	MYC	0.133654	0.866346
GH1	IL7R	TYK2	STAT2	MYC	0.133654	0.866346
GH1	CNTFR	JAK2	STAT2	MYC	0.133654	0.866346
GH1	CNTFR	TYK2	STAT2	MYC	0.133654	0.866346
GH1	CSF2RB	JAK2	STAT2	MYC	0.133654	0.866346
GH1	MPL	JAK2	STAT2	MYC	0.133654	0.866346
GH1	CSF2RB	TYK2	STAT2	MYC	0.133654	0.866346
GH1	MPL	TYK2	STAT2	MYC	0.133654	0.866346
GH1	IL2RA	JAK2	STAT2	MYC	0.133654	0.866346
GH1	IL2RA	TYK2	STAT2	MYC	0.133655	0.866345
IL6	IL21R	JAK3	STAT2	MYC	0.133665	0.866335
IL9	LIFR	JAK3	STAT2	MYC	0.133686	0.866314
IL5	CSF2RB	JAK2	STAT2	MYC	0.133769	0.866231
IL5	CSF2RB	TYK2	STAT2	MYC	0.133769	0.866231
IL21	IL21R	JAK3	STAT2	MYC	0.133788	0.866212
IL5	MPL	JAK2	STAT2	MYC	0.133798	0.866202
IL5	MPL	TYK2	STAT2	MYC	0.133798	0.866202
IFNA8	IL3RA	JAK3	STAT2	MYC	0.133805	0.866195
IFNG	IL5RA	JAK3	STAT2	MYC	0.133811	0.866189
IFNA5	CNTFR	JAK2	STAT2	MYC	0.133817	0.866183
IFNA5	CNTFR	TYK2	STAT2	MYC	0.133817	0.866183
IL23A	IL7R	JAK2	STAT2	MYC	0.133827	0.866173
IL23A	IL7R	TYK2	STAT2	MYC	0.133827	0.866173
IL23A	CNTFR	JAK2	STAT2	MYC	0.133827	0.866173
IL23A	CNTFR	TYK2	STAT2	MYC	0.133827	0.866173
IL23A	CSF2RB	JAK2	STAT2	MYC	0.133827	0.866173
IL23A	MPL	JAK2	STAT2	MYC	0.133827	0.866173
IL23A	CSF2RB	TYK2	STAT2	MYC	0.133827	0.866173
IL23A	MPL	TYK2	STAT2	MYC	0.133827	0.866173
IL23A	IL2RA	JAK2	STAT2	MYC	0.133828	0.866172
IL23A	IL2RA	TYK2	STAT2	MYC	0.133828	0.866172
IL10	IL2RA	JAK2	STAT2	MYC	0.13384	0.86616
IL10	IL2RA	TYK2	STAT2	MYC	0.13384	0.86616
IL22	LIFR	JAK3	STAT2	MYC	0.133846	0.866154
CNTF	IL3RA	JAK3	STAT2	MYC	0.133877	0.866123
CSF2	CRLF2	TYK2	STAT2	MYC	0.134059	0.865941
GH2	IL2RB	JAK3	STAT2	MYC	0.134096	0.865904
EPO	IL5RA	JAK3	STAT2	MYC	0.134191	0.865809
CSF2	CRLF2	JAK2	STAT2	MYC	0.134218	0.865782
IFNA16	IL2RB	JAK3	STAT2	MYC	0.134252	0.865748
IL12B	IL9R	JAK3	STAT2	MYC	0.134253	0.865747
IL12B	IL3RA	JAK3	STAT2	MYC	0.134255	0.865745
IL12B	IL21R	JAK3	STAT2	MYC	0.134256	0.865744
IL24	IL5RA	JAK3	STAT2	MYC	0.13441	0.86559
LIF	CSF2RB	JAK2	STAT2	MYC	0.134468	0.865532
LIF	CSF2RB	TYK2	STAT2	MYC	0.134468	0.865532
LIF	MPL	JAK2	STAT2	MYC	0.134496	0.865504
LIF	MPL	TYK2	STAT2	MYC	0.134496	0.865504
IFNA7	CRLF2	TYK2	STAT2	MYC	0.13454	0.86546
CSH1	IL15RA	JAK3	STAT2	MYC	0.134553	0.865447
CSH1	IL2RB	JAK3	STAT2	MYC	0.134554	0.865446
CSH1	LIFR	JAK3	STAT2	MYC	0.134555	0.865445
CSH1	IL5RA	JAK3	STAT2	MYC	0.134555	0.865445
IFNA21	IL5RA	JAK3	STAT2	MYC	0.134594	0.865406
CSH2	IFNAR1	TYK2	STAT2	MYC	0.134595	0.865405
CSH2	IFNAR1	JAK2	STAT2	MYC	0.134595	0.865405
CSH2	IL7R	JAK2	STAT2	MYC	0.134595	0.865405
CSH2	IL7R	TYK2	STAT2	MYC	0.134595	0.865405
CSH2	CNTFR	JAK2	STAT2	MYC	0.134595	0.865405
CSH2	CNTFR	TYK2	STAT2	MYC	0.134595	0.865405
CSH2	CSF2RB	JAK2	STAT2	MYC	0.134596	0.865404
CSH2	MPL	JAK2	STAT2	MYC	0.134596	0.865404
CSH2	CSF2RB	TYK2	STAT2	MYC	0.134596	0.865404
CSH2	MPL	TYK2	STAT2	MYC	0.134596	0.865404
CSH2	IL2RA	JAK2	STAT2	MYC	0.134596	0.865404
CSH2	IL2RA	TYK2	STAT2	MYC	0.134596	0.865404
IFNW1	IL7R	JAK2	STAT2	MYC	0.134634	0.865366
IFNW1	IFNAR1	TYK2	STAT2	MYC	0.134634	0.865366
IFNW1	IFNAR1	JAK2	STAT2	MYC	0.134634	0.865366
IFNW1	IL7R	TYK2	STAT2	MYC	0.134635	0.865365
IFNW1	CNTFR	JAK2	STAT2	MYC	0.134635	0.865365
IFNW1	CNTFR	TYK2	STAT2	MYC	0.134635	0.865365
IFNW1	CSF2RB	JAK2	STAT2	MYC	0.134635	0.865365
IFNW1	MPL	JAK2	STAT2	MYC	0.134635	0.865365
IFNW1	CSF2RB	TYK2	STAT2	MYC	0.134635	0.865365
IFNW1	MPL	TYK2	STAT2	MYC	0.134635	0.865365
IFNW1	IL2RA	JAK2	STAT2	MYC	0.134636	0.865364
IFNW1	IL2RA	TYK2	STAT2	MYC	0.134636	0.865364
IL4	IL5RA	JAK3	STAT2	MYC	0.134653	0.865347
IFNA1	IL15RA	JAK3	STAT2	MYC	0.134663	0.865337
IFNA1	IL2RB	JAK3	STAT2	MYC	0.134664	0.865336
IFNA1	LIFR	JAK3	STAT2	MYC	0.134664	0.865336
IFNA1	IL5RA	JAK3	STAT2	MYC	0.134664	0.865336
IFNA7	CRLF2	JAK2	STAT2	MYC	0.134699	0.865301
IFNW1	IL13RA2	TYK2	STAT2	MYC	0.134746	0.865254
IFNW1	IL13RA2	JAK2	STAT2	MYC	0.134746	0.865254
IL7	IL13RA2	TYK2	STAT2	MYC	0.13475	0.86525
IL7	IL13RA2	JAK2	STAT2	MYC	0.13475	0.86525
IL7	IL7R	JAK2	STAT2	MYC	0.13475	0.86525
IL7	IL7R	TYK2	STAT2	MYC	0.13475	0.86525
IL7	CNTFR	JAK2	STAT2	MYC	0.13475	0.86525
IL7	IFNAR1	TYK2	STAT2	MYC	0.13475	0.86525
IL7	IFNAR1	JAK2	STAT2	MYC	0.13475	0.86525
IL7	CNTFR	TYK2	STAT2	MYC	0.13475	0.86525
IL7	CSF2RB	JAK2	STAT2	MYC	0.134751	0.865249
IL7	MPL	JAK2	STAT2	MYC	0.134751	0.865249
IL7	CSF2RB	TYK2	STAT2	MYC	0.134751	0.865249
IL7	MPL	TYK2	STAT2	MYC	0.134751	0.865249
IL7	IL2RA	JAK2	STAT2	MYC	0.134752	0.865248
IL7	IL2RA	TYK2	STAT2	MYC	0.134752	0.865248
IFNA17	IL2RA	JAK2	STAT2	MYC	0.134754	0.865246
IFNA17	IL2RA	TYK2	STAT2	MYC	0.134754	0.865246
CSH1	IL9R	JAK3	STAT2	MYC	0.134761	0.865239
CSH2	IL13RA2	TYK2	STAT2	MYC	0.134786	0.865214
CSH2	IL13RA2	JAK2	STAT2	MYC	0.134786	0.865214
IL23A	IFNAR1	TYK2	STAT2	MYC	0.134851	0.865149
IL23A	IFNAR1	JAK2	STAT2	MYC	0.134851	0.865149
IFNA1	IL9R	JAK3	STAT2	MYC	0.13487	0.86513
IL22	IL21R	JAK3	STAT2	MYC	0.134886	0.865114
IL12A	IL13RA2	TYK2	STAT2	MYC	0.134944	0.865056
IL21	LIFR	JAK3	STAT2	MYC	0.134944	0.865056
IL12A	IL13RA2	JAK2	STAT2	MYC	0.134944	0.865056
IL12A	IL7R	JAK2	STAT2	MYC	0.134944	0.865056
IL12A	IL7R	TYK2	STAT2	MYC	0.134944	0.865056
IL12A	CNTFR	JAK2	STAT2	MYC	0.134944	0.865056
IL12A	CNTFR	TYK2	STAT2	MYC	0.134944	0.865056
IL12A	IFNAR1	TYK2	STAT2	MYC	0.134944	0.865056
IL12A	IFNAR1	JAK2	STAT2	MYC	0.134944	0.865056
IL12A	CSF2RB	JAK2	STAT2	MYC	0.134945	0.865055
IL12A	MPL	JAK2	STAT2	MYC	0.134945	0.865055
IL12A	CSF2RB	TYK2	STAT2	MYC	0.134945	0.865055
IL12A	MPL	TYK2	STAT2	MYC	0.134945	0.865055
IL12A	IL2RA	JAK2	STAT2	MYC	0.134946	0.865054
IL12A	IL2RA	TYK2	STAT2	MYC	0.134946	0.865054
CTF1	IL9R	JAK3	STAT2	MYC	0.134995	0.865005
CTF1	IL3RA	JAK3	STAT2	MYC	0.134997	0.865003
CTF1	IL21R	JAK3	STAT2	MYC	0.134998	0.865002
IFNA4	IL15RA	JAK3	STAT2	MYC	0.135009	0.864991
IFNA4	IL2RB	JAK3	STAT2	MYC	0.13501	0.86499
IFNA4	LIFR	JAK3	STAT2	MYC	0.13501	0.86499
IFNA4	IL5RA	JAK3	STAT2	MYC	0.13501	0.86499
IL13	CNTFR	JAK2	STAT6	MYC	0.135016	0.864984
IL13	IL7R	JAK2	STAT6	MYC	0.135016	0.864984
IFNB1	CNTFR	JAK2	STAT6	MYC	0.135018	0.864982
IFNB1	IL7R	JAK2	STAT6	MYC	0.135018	0.864982
IFNA5	CSF2RB	JAK2	STAT2	MYC	0.135022	0.864978
IFNA5	CSF2RB	TYK2	STAT2	MYC	0.135022	0.864978
GH1	IFNAR1	TYK2	STAT2	MYC	0.135024	0.864976
GH1	IFNAR1	JAK2	STAT2	MYC	0.135024	0.864976
IFNA16	IL3RA	JAK3	STAT2	MYC	0.13504	0.86496
IL9	IL21R	JAK3	STAT2	MYC	0.135046	0.864954
IL9	IL5RA	JAK3	STAT2	MYC	0.135049	0.864951
IFNA5	MPL	JAK2	STAT2	MYC	0.13505	0.86495
IFNA5	MPL	TYK2	STAT2	MYC	0.13505	0.86495
IL6	LIFR	JAK3	STAT2	MYC	0.135066	0.864934
THPO	IL7R	JAK2	STAT6	MYC	0.135127	0.864873
THPO	CNTFR	JAK2	STAT6	MYC	0.135127	0.864873
IL5	IL2RA	JAK2	STAT2	MYC	0.135139	0.864861
IL5	IL2RA	TYK2	STAT2	MYC	0.135139	0.864861
IL13	CNTFR	TYK2	STAT6	MYC	0.135175	0.864825
IL13	IL7R	TYK2	STAT6	MYC	0.135175	0.864825
IFNB1	CNTFR	TYK2	STAT6	MYC	0.135177	0.864823
IFNB1	IL7R	TYK2	STAT6	MYC	0.135177	0.864823
GH2	IL3RA	JAK3	STAT2	MYC	0.135196	0.864804
IL4	IL9R	JAK3	STAT6	MYC	0.135201	0.864799
IL22	IL5RA	JAK3	STAT2	MYC	0.135209	0.864791
IFNA4	IL9R	JAK3	STAT2	MYC	0.135216	0.864784
IFNA21	IL9R	JAK3	STAT6	MYC	0.13526	0.86474
IL19	LIFR	JAK3	STAT2	MYC	0.135263	0.864737
THPO	IL7R	TYK2	STAT6	MYC	0.135286	0.864714
THPO	CNTFR	TYK2	STAT6	MYC	0.135286	0.864714
IL9	IL9R	JAK3	STAT6	MYC	0.135309	0.864691
CNTF	IL2RB	JAK3	STAT2	MYC	0.135417	0.864583
IL4	IL21R	JAK3	STAT2	MYC	0.135442	0.864558
IL24	IL9R	JAK3	STAT6	MYC	0.135443	0.864557
IL3	IL7R	JAK2	STAT6	MYC	0.135451	0.864549
IL22	IL9R	JAK3	STAT6	MYC	0.135469	0.864531
IFNA8	IL2RB	JAK3	STAT2	MYC	0.135489	0.864511
IFNA4	IL22RA1	JAK3	STAT2	MYC	0.135493	0.864507
IFNA21	IL21R	JAK3	STAT2	MYC	0.135501	0.864499
IL23A	IL13RA2	TYK2	STAT2	MYC	0.135555	0.864445
IL23A	IL13RA2	JAK2	STAT2	MYC	0.135555	0.864445
IL12A	PRLR	TYK2	STAT2	MYC	0.135607	0.864393
IL12A	PRLR	JAK2	STAT2	MYC	0.135607	0.864393
IL3	IL7R	TYK2	STAT6	MYC	0.13561	0.86439
THPO	CSF2RB	JAK2	STAT6	MYC	0.13563	0.86437
IFNA2	CRLF2	TYK2	STAT2	MYC	0.135637	0.864363
THPO	MPL	JAK2	STAT6	MYC	0.135659	0.864341
EPO	IL9R	JAK3	STAT6	MYC	0.135662	0.864338
IL3	CNTFR	JAK2	STAT6	MYC	0.135683	0.864317
IL24	IL21R	JAK3	STAT2	MYC	0.135685	0.864315
GH2	IL15RA	JAK3	STAT2	MYC	0.135703	0.864297
CSF2	IL7R	JAK2	STAT6	MYC	0.135713	0.864287
CSF2	MPL	JAK2	STAT6	MYC	0.135713	0.864287
CSF2	CSF2RB	JAK2	STAT6	MYC	0.135713	0.864287
CSF2	CNTFR	JAK2	STAT6	MYC	0.135713	0.864287
GH1	IL13RA2	TYK2	STAT2	MYC	0.135728	0.864272
GH1	IL13RA2	JAK2	STAT2	MYC	0.135728	0.864272
IFNB1	CSF2RB	JAK2	STAT6	MYC	0.13574	0.86426
IL13	CSF2RB	JAK2	STAT6	MYC	0.135741	0.864259
IFNB1	MPL	JAK2	STAT6	MYC	0.135768	0.864232
IL13	MPL	JAK2	STAT6	MYC	0.13577	0.86423
THPO	CSF2RB	TYK2	STAT6	MYC	0.135789	0.864211
IFNA2	CRLF2	JAK2	STAT2	MYC	0.135796	0.864204
IL7	PRLR	TYK2	STAT2	MYC	0.135801	0.864199
IL7	PRLR	JAK2	STAT2	MYC	0.135801	0.864199
THPO	MPL	TYK2	STAT6	MYC	0.135818	0.864182
LIF	IL2RA	JAK2	STAT2	MYC	0.135837	0.864163
LIF	IL2RA	TYK2	STAT2	MYC	0.135838	0.864162
IFNA1	IL22RA1	JAK3	STAT2	MYC	0.135839	0.864161
IL3	CNTFR	TYK2	STAT6	MYC	0.135842	0.864158
IFNA16	IL15RA	JAK3	STAT2	MYC	0.135859	0.864141
CSF2	MPL	TYK2	STAT6	MYC	0.135872	0.864128
CSF2	CSF2RB	TYK2	STAT6	MYC	0.135872	0.864128
CSF2	IL7R	TYK2	STAT6	MYC	0.135872	0.864128
CSF2	CNTFR	TYK2	STAT6	MYC	0.135872	0.864128
IFNB1	CSF2RB	TYK2	STAT6	MYC	0.135899	0.864101
IL13	CSF2RB	TYK2	STAT6	MYC	0.1359	0.8641
EPO	IL21R	JAK3	STAT2	MYC	0.135903	0.864097
IFNW1	PRLR	TYK2	STAT2	MYC	0.135917	0.864083
IFNW1	PRLR	JAK2	STAT2	MYC	0.135917	0.864083
IFNB1	MPL	TYK2	STAT6	MYC	0.135927	0.864073
IL13	MPL	TYK2	STAT6	MYC	0.135929	0.864071
CSH1	IL22RA1	JAK3	STAT2	MYC	0.135948	0.864052
CSH2	PRLR	TYK2	STAT2	MYC	0.135957	0.864043
CSH2	PRLR	JAK2	STAT2	MYC	0.135957	0.864043
IL10	IL7R	JAK2	STAT6	MYC	0.136006	0.863994
IFNG	IL9R	JAK3	STAT6	MYC	0.136043	0.863957
IL10	IL7R	TYK2	STAT6	MYC	0.136165	0.863835
IFNA7	IL2RA	JAK2	STAT6	MYC	0.136194	0.863806
IFNA7	IL7R	JAK2	STAT6	MYC	0.136194	0.863806
IFNA7	CNTFR	JAK2	STAT6	MYC	0.136194	0.863806
IFNA7	MPL	JAK2	STAT6	MYC	0.136194	0.863806
IFNA7	CSF2RB	JAK2	STAT6	MYC	0.136194	0.863806
LEP	IL27RA	TYK2	STAT2	MYC	0.13622	0.86378
LEP	IL27RA	JAK2	STAT2	MYC	0.13622	0.86378
LEP	IL7R	JAK2	STAT2	MYC	0.136221	0.863779
LEP	IL7R	TYK2	STAT2	MYC	0.136221	0.863779
LEP	CNTFR	JAK2	STAT2	MYC	0.136221	0.863779
LEP	CNTFR	TYK2	STAT2	MYC	0.136221	0.863779
LEP	PRLR	TYK2	STAT2	MYC	0.136222	0.863778
LEP	PRLR	JAK2	STAT2	MYC	0.136222	0.863778
LEP	CSF2RB	JAK2	STAT2	MYC	0.136222	0.863778
LEP	MPL	JAK2	STAT2	MYC	0.136222	0.863778
LEP	CSF2RB	TYK2	STAT2	MYC	0.136222	0.863778
LEP	MPL	TYK2	STAT2	MYC	0.136222	0.863778
LEP	IL13RA2	TYK2	STAT2	MYC	0.136223	0.863777
LEP	IL13RA2	JAK2	STAT2	MYC	0.136223	0.863777
LEP	IL2RA	JAK2	STAT2	MYC	0.136224	0.863776
LEP	IL2RA	TYK2	STAT2	MYC	0.136224	0.863776
LEP	IFNAR1	TYK2	STAT2	MYC	0.136224	0.863776
LEP	IFNAR1	JAK2	STAT2	MYC	0.136224	0.863776
IL10	CNTFR	JAK2	STAT6	MYC	0.136238	0.863762
OSM	IL9R	JAK3	STAT6	MYC	0.136249	0.863751
IL2	IL2RB	JAK3	STAT2	MYC	0.136258	0.863742
IFNG	IL21R	JAK3	STAT2	MYC	0.136284	0.863716
IL21	IL5RA	JAK3	STAT2	MYC	0.136306	0.863694
IL2	IL9R	JAK3	STAT6	MYC	0.136327	0.863673
OSM	IL2RB	JAK3	STAT2	MYC	0.136336	0.863664
IFNA7	IL2RA	TYK2	STAT6	MYC	0.136353	0.863647
IFNA7	IL7R	TYK2	STAT6	MYC	0.136353	0.863647
IFNA7	CNTFR	TYK2	STAT6	MYC	0.136353	0.863647
IFNA7	MPL	TYK2	STAT6	MYC	0.136353	0.863647
IFNA7	CSF2RB	TYK2	STAT6	MYC	0.136353	0.863647
IFNA10	IL27RA	TYK2	STAT2	MYC	0.13636	0.86364
IFNA10	IL7R	JAK2	STAT2	MYC	0.13636	0.86364
IFNA10	IL27RA	JAK2	STAT2	MYC	0.13636	0.86364
IFNA10	IL7R	TYK2	STAT2	MYC	0.13636	0.86364
IFNA10	CNTFR	JAK2	STAT2	MYC	0.136361	0.863639
IFNA10	CNTFR	TYK2	STAT2	MYC	0.136361	0.863639
IFNA2	IFNAR1	TYK2	STAT2	MYC	0.136361	0.863639
IFNA2	IFNAR1	JAK2	STAT2	MYC	0.136361	0.863639
IFNA10	CSF2RB	JAK2	STAT2	MYC	0.136362	0.863638
IFNA10	MPL	JAK2	STAT2	MYC	0.136362	0.863638
IFNA10	CSF2RB	TYK2	STAT2	MYC	0.136362	0.863638
IFNA10	MPL	TYK2	STAT2	MYC	0.136362	0.863638
IFNA10	PRLR	TYK2	STAT2	MYC	0.136362	0.863638
IFNA10	PRLR	JAK2	STAT2	MYC	0.136362	0.863638
IFNA10	IL13RA2	TYK2	STAT2	MYC	0.136363	0.863637
IFNA10	IL2RA	JAK2	STAT2	MYC	0.136363	0.863637
IFNA10	IL13RA2	JAK2	STAT2	MYC	0.136363	0.863637
IFNA10	IL2RA	TYK2	STAT2	MYC	0.136363	0.863637
IFNA10	IFNAR1	TYK2	STAT2	MYC	0.136364	0.863636
IFNA10	IFNAR1	JAK2	STAT2	MYC	0.136364	0.863636
IFNA5	IL2RA	JAK2	STAT2	MYC	0.136391	0.863609
IFNA5	IL2RA	TYK2	STAT2	MYC	0.136391	0.863609
IFNA17	CRLF2	TYK2	STAT6	MYC	0.136395	0.863605
IFNA17	CRLF2	JAK2	STAT6	MYC	0.136395	0.863605
IL10	CNTFR	TYK2	STAT6	MYC	0.136397	0.863603
CSF2	IL2RA	JAK2	STAT6	MYC	0.136415	0.863585
IL6	IL5RA	JAK3	STAT2	MYC	0.136429	0.863571
IFNA10	EPOR	TYK2	STAT2	MYC	0.136485	0.863515
IFNA10	EPOR	JAK2	STAT2	MYC	0.136485	0.863515
OSM	IL21R	JAK3	STAT2	MYC	0.136489	0.863511
IFNG	IL2RB	JAK3	STAT2	MYC	0.136541	0.863459
IL2	IL21R	JAK3	STAT2	MYC	0.136567	0.863433
IL21	IL9R	JAK3	STAT6	MYC	0.136568	0.863432
IL21	IL3RA	JAK3	STAT6	MYC	0.136568	0.863432
CSF2	IL2RA	TYK2	STAT6	MYC	0.136574	0.863426
LEP	EPOR	TYK2	STAT2	MYC	0.136625	0.863375
LEP	EPOR	JAK2	STAT2	MYC	0.136625	0.863375
IL19	IL5RA	JAK3	STAT2	MYC	0.136625	0.863375
IL6	IL9R	JAK3	STAT6	MYC	0.136691	0.863309
IL6	IL3RA	JAK3	STAT6	MYC	0.136691	0.863309
IL23A	PRLR	TYK2	STAT2	MYC	0.136726	0.863274
IL23A	PRLR	JAK2	STAT2	MYC	0.136726	0.863274
IL5	CRLF2	TYK2	STAT6	MYC	0.13678	0.86322
IL5	CRLF2	JAK2	STAT6	MYC	0.13678	0.86322
IL10	CRLF2	TYK2	STAT6	MYC	0.136793	0.863207
IL10	CRLF2	JAK2	STAT6	MYC	0.136793	0.863207
IFNA6	IL9R	JAK3	STAT2	MYC	0.136845	0.863155
IFNA6	IL3RA	JAK3	STAT2	MYC	0.13685	0.86315
IFNA6	IL21R	JAK3	STAT2	MYC	0.136853	0.863147
IFNA13	IL22RA1	JAK3	STAT2	MYC	0.136861	0.863139
IFNA13	LIFR	JAK3	STAT2	MYC	0.136862	0.863138
IFNA13	IL5RA	JAK3	STAT2	MYC	0.136863	0.863137
IFNA13	IL15RA	JAK3	STAT2	MYC	0.136863	0.863137
IFNA13	IL2RB	JAK3	STAT2	MYC	0.136864	0.863136
IL19	IL9R	JAK3	STAT6	MYC	0.136887	0.863113
IL19	IL3RA	JAK3	STAT6	MYC	0.136887	0.863113
IL3	CSF2RB	JAK2	STAT6	MYC	0.136889	0.863111
GH1	PRLR	TYK2	STAT2	MYC	0.136899	0.863101
GH1	PRLR	JAK2	STAT2	MYC	0.136899	0.863101
IL3	MPL	JAK2	STAT6	MYC	0.136917	0.863083
IFNA17	IL7R	JAK2	STAT6	MYC	0.13692	0.86308
EPO	IL2RB	JAK3	STAT2	MYC	0.136922	0.863078
GH1	CRLF2	TYK2	STAT2	MYC	0.136971	0.863029
THPO	IL2RA	JAK2	STAT6	MYC	0.137001	0.862999
CNTF	IL15RA	JAK3	STAT2	MYC	0.137024	0.862976
IL3	CSF2RB	TYK2	STAT6	MYC	0.137048	0.862952
IFNA2	IL13RA2	TYK2	STAT2	MYC	0.137065	0.862935
IFNA2	IL13RA2	JAK2	STAT2	MYC	0.137065	0.862935
IFNA13	IL9R	JAK3	STAT2	MYC	0.137065	0.862935
IL3	MPL	TYK2	STAT6	MYC	0.137076	0.862924
IFNA17	IL7R	TYK2	STAT6	MYC	0.137079	0.862921
IFNA8	IL15RA	JAK3	STAT2	MYC	0.137095	0.862905
IFNA8	IL9R	JAK3	STAT6	MYC	0.137096	0.862904
IFNB1	IL2RA	JAK2	STAT6	MYC	0.13711	0.86289
IL13	IL2RA	JAK2	STAT6	MYC	0.137112	0.862888
GH1	CRLF2	JAK2	STAT2	MYC	0.13713	0.86287
IL24	IL2RB	JAK3	STAT2	MYC	0.13714	0.86286
IL23A	CRLF2	TYK2	STAT2	MYC	0.137144	0.862856
IFNA17	CNTFR	JAK2	STAT6	MYC	0.137152	0.862848
THPO	IL2RA	TYK2	STAT6	MYC	0.13716	0.86284
CNTF	IL9R	JAK3	STAT6	MYC	0.137168	0.862832
IL12A	IL27RA	TYK2	STAT2	MYC	0.137242	0.862758
IL12A	IL27RA	JAK2	STAT2	MYC	0.137242	0.862758
IFNB1	IL2RA	TYK2	STAT6	MYC	0.137269	0.862731
IL13	IL2RA	TYK2	STAT6	MYC	0.137271	0.862729
IFNA2	IL7R	JAK2	STAT6	MYC	0.137292	0.862708
IFNA2	CNTFR	JAK2	STAT6	MYC	0.137292	0.862708
IFNA2	CSF2RB	JAK2	STAT6	MYC	0.137292	0.862708
IFNA2	MPL	JAK2	STAT6	MYC	0.137292	0.862708
IFNA2	IL2RA	JAK2	STAT6	MYC	0.137292	0.862708
IL23A	CRLF2	JAK2	STAT2	MYC	0.137303	0.862697
IL5	IL7R	JAK2	STAT6	MYC	0.137305	0.862695
IFNA17	CNTFR	TYK2	STAT6	MYC	0.137311	0.862689
IFNA21	IL2RB	JAK3	STAT2	MYC	0.137324	0.862676
IFNA8	IL21R	JAK3	STAT2	MYC	0.137335	0.862665
IL3	CRLF2	TYK2	STAT6	MYC	0.137348	0.862652
IL3	CRLF2	JAK2	STAT6	MYC	0.137349	0.862651
IL4	IL2RB	JAK3	STAT2	MYC	0.137383	0.862617
CNTF	IL21R	JAK3	STAT2	MYC	0.137407	0.862593
CNTF	LIFR	JAK3	STAT6	MYC	0.13741	0.86259
IL7	IL27RA	TYK2	STAT2	MYC	0.137436	0.862564
IL7	IL27RA	JAK2	STAT2	MYC	0.137436	0.862564
IL22	IL3RA	JAK3	STAT6	MYC	0.137442	0.862558
IL10	CSF2RB	JAK2	STAT6	MYC	0.137444	0.862556
IFNA2	IL7R	TYK2	STAT6	MYC	0.137451	0.862549
IFNA2	CNTFR	TYK2	STAT6	MYC	0.137451	0.862549
IFNA2	CSF2RB	TYK2	STAT6	MYC	0.137451	0.862549
IFNA2	MPL	TYK2	STAT6	MYC	0.137451	0.862549
IFNA2	IL2RA	TYK2	STAT6	MYC	0.137451	0.862549
IFNA7	IFNAR1	TYK2	STAT2	MYC	0.137459	0.862541
IFNA7	IFNAR1	JAK2	STAT2	MYC	0.137459	0.862541
IL5	IL7R	TYK2	STAT6	MYC	0.137464	0.862536
IL10	MPL	JAK2	STAT6	MYC	0.137472	0.862528
LIF	CRLF2	TYK2	STAT6	MYC	0.137479	0.862521
LIF	CRLF2	JAK2	STAT6	MYC	0.13748	0.86252
IFNA8	LIFR	JAK3	STAT6	MYC	0.137482	0.862518
IL5	CNTFR	JAK2	STAT6	MYC	0.137537	0.862463
IFNW1	IL27RA	TYK2	STAT2	MYC	0.137552	0.862448
IFNW1	IL27RA	JAK2	STAT2	MYC	0.137552	0.862448
CSH1	IL3RA	JAK3	STAT2	MYC	0.137555	0.862445
CSH2	IL27RA	TYK2	STAT2	MYC	0.137592	0.862408
CSH2	IL27RA	JAK2	STAT2	MYC	0.137592	0.862408
IL9	IL3RA	JAK3	STAT6	MYC	0.137602	0.862398
IL10	CSF2RB	TYK2	STAT6	MYC	0.137603	0.862397
IL10	MPL	TYK2	STAT6	MYC	0.137631	0.862369
IFNA1	IL3RA	JAK3	STAT2	MYC	0.137664	0.862336
IL5	CNTFR	TYK2	STAT6	MYC	0.137696	0.862304
IL9	IL2RB	JAK3	STAT2	MYC	0.137778	0.862222
IL2	IL15RA	JAK3	STAT2	MYC	0.137864	0.862136
IL12A	EPOR	TYK2	STAT2	MYC	0.137904	0.862096
IL12A	EPOR	JAK2	STAT2	MYC	0.137904	0.862096
CSH2	CRLF2	TYK2	STAT2	MYC	0.137911	0.862089
IL22	IL2RB	JAK3	STAT2	MYC	0.137938	0.862062
CSF2	IFNAR1	TYK2	STAT2	MYC	0.13794	0.86206
CSF2	IFNAR1	JAK2	STAT2	MYC	0.13794	0.86206
OSM	IL15RA	JAK3	STAT2	MYC	0.137942	0.862058
IFNW1	CRLF2	TYK2	STAT2	MYC	0.137951	0.862049
IL4	IL3RA	JAK3	STAT6	MYC	0.137998	0.862002
LIF	IL7R	JAK2	STAT6	MYC	0.138004	0.861996
IFNA4	IL3RA	JAK3	STAT2	MYC	0.138008	0.861992
IFNA5	CRLF2	TYK2	STAT6	MYC	0.138034	0.861966
IFNA5	CRLF2	JAK2	STAT6	MYC	0.138034	0.861966
IFNA21	IL3RA	JAK3	STAT6	MYC	0.138057	0.861943
IL7	CRLF2	TYK2	STAT2	MYC	0.138066	0.861934
CSH2	CRLF2	JAK2	STAT2	MYC	0.13807	0.86193
IL7	EPOR	TYK2	STAT2	MYC	0.138098	0.861902
IL7	EPOR	JAK2	STAT2	MYC	0.138098	0.861902
IFNW1	CRLF2	JAK2	STAT2	MYC	0.13811	0.86189
IFNA16	IL5RA	JAK3	STAT6	MYC	0.138123	0.861877
IFNA16	LIFR	JAK3	STAT6	MYC	0.138123	0.861877
IFNA14	IL7R	JAK2	STAT2	MYC	0.138147	0.861853
IFNA14	IL7R	TYK2	STAT2	MYC	0.138147	0.861853
IFNA14	CNTFR	JAK2	STAT2	MYC	0.138147	0.861853
IFNA14	CNTFR	TYK2	STAT2	MYC	0.138147	0.861853
IFNG	IL15RA	JAK3	STAT2	MYC	0.138148	0.861852
IFNA14	CSF2RB	JAK2	STAT2	MYC	0.13815	0.86185
IFNA14	MPL	JAK2	STAT2	MYC	0.13815	0.86185
IFNA14	CSF2RB	TYK2	STAT2	MYC	0.13815	0.86185
IFNA14	MPL	TYK2	STAT2	MYC	0.13815	0.86185
IFNA14	IL2RA	JAK2	STAT2	MYC	0.138152	0.861848
IFNA14	EPOR	TYK2	STAT2	MYC	0.138152	0.861848
IFNA14	IL2RA	TYK2	STAT2	MYC	0.138152	0.861848
IFNA14	EPOR	JAK2	STAT2	MYC	0.138152	0.861848
IFNA14	IL27RA	TYK2	STAT2	MYC	0.138153	0.861847
IFNA14	IL27RA	JAK2	STAT2	MYC	0.138153	0.861847
IFNA14	PRLR	TYK2	STAT2	MYC	0.138155	0.861845
IFNA14	PRLR	JAK2	STAT2	MYC	0.138155	0.861845
IFNA14	IL13RA2	TYK2	STAT2	MYC	0.138156	0.861844
IFNA14	IL13RA2	JAK2	STAT2	MYC	0.138156	0.861844
IFNA14	IFNAR1	TYK2	STAT2	MYC	0.138156	0.861844
IFNA14	IFNAR1	JAK2	STAT2	MYC	0.138156	0.861844
IFNA7	IL13RA2	TYK2	STAT2	MYC	0.138162	0.861838
IFNA7	IL13RA2	JAK2	STAT2	MYC	0.138162	0.861838
LIF	IL7R	TYK2	STAT6	MYC	0.138163	0.861837
IFNW1	EPOR	TYK2	STAT2	MYC	0.138214	0.861786
IFNW1	EPOR	JAK2	STAT2	MYC	0.138214	0.861786
IL7	CRLF2	JAK2	STAT2	MYC	0.138225	0.861775
IFNA2	PRLR	TYK2	STAT2	MYC	0.138235	0.861765
IFNA2	PRLR	JAK2	STAT2	MYC	0.138235	0.861765
LIF	CNTFR	JAK2	STAT6	MYC	0.138236	0.861764
IL24	IL3RA	JAK3	STAT6	MYC	0.13824	0.86176
IL2	LIFR	JAK3	STAT6	MYC	0.138251	0.861749
CSH2	EPOR	TYK2	STAT2	MYC	0.138254	0.861746
CSH2	EPOR	JAK2	STAT2	MYC	0.138254	0.861746
IL3	IL2RA	JAK2	STAT6	MYC	0.138259	0.861741
IL12A	CRLF2	TYK2	STAT2	MYC	0.138259	0.861741
GH2	IL5RA	JAK3	STAT6	MYC	0.138279	0.861721
GH2	LIFR	JAK3	STAT6	MYC	0.138279	0.861721
GH2	IL22RA1	JAK3	STAT2	MYC	0.138311	0.861689
OSM	LIFR	JAK3	STAT6	MYC	0.138329	0.861671
IFNA16	IL9R	JAK3	STAT6	MYC	0.138332	0.861668
IFNA17	CSF2RB	JAK2	STAT6	MYC	0.138358	0.861642
IL23A	IL27RA	TYK2	STAT2	MYC	0.138361	0.861639
IL23A	IL27RA	JAK2	STAT2	MYC	0.138361	0.861639
IFNA17	MPL	JAK2	STAT6	MYC	0.138386	0.861614
LIF	CNTFR	TYK2	STAT6	MYC	0.138395	0.861605
IL3	IL2RA	TYK2	STAT6	MYC	0.138418	0.861582
IL12A	CRLF2	JAK2	STAT2	MYC	0.138419	0.861581
EPO	IL3RA	JAK3	STAT6	MYC	0.138459	0.861541
IFNA16	IL22RA1	JAK3	STAT2	MYC	0.138467	0.861533
GH2	IL9R	JAK3	STAT6	MYC	0.138488	0.861512
IL13	CRLF2	TYK2	STAT6	MYC	0.138495	0.861505
IL13	CRLF2	JAK2	STAT6	MYC	0.138496	0.861504
IFNB1	CRLF2	TYK2	STAT6	MYC	0.138497	0.861503
IFNB1	CRLF2	JAK2	STAT6	MYC	0.138498	0.861502
IFNA17	CSF2RB	TYK2	STAT6	MYC	0.138517	0.861483
THPO	IFNAR1	TYK2	STAT2	MYC	0.138525	0.861475
THPO	IFNAR1	JAK2	STAT2	MYC	0.138525	0.861475
IFNA13	CSF2RA	JAK3	STAT2	MYC	0.138526	0.861474
EPO	IL15RA	JAK3	STAT2	MYC	0.138528	0.861472
GH1	IL27RA	TYK2	STAT2	MYC	0.138534	0.861466
GH1	IL27RA	JAK2	STAT2	MYC	0.138534	0.861466
IFNG	LIFR	JAK3	STAT6	MYC	0.138535	0.861465
IFNA17	MPL	TYK2	STAT6	MYC	0.138545	0.861455
IFNA5	IL7R	JAK2	STAT6	MYC	0.138559	0.861441
IFNA16	IL21R	JAK3	STAT2	MYC	0.138569	0.861431
THPO	CRLF2	TYK2	STAT6	MYC	0.138606	0.861394
THPO	CRLF2	JAK2	STAT6	MYC	0.138607	0.861393
GH1	IL7R	JAK2	STAT6	MYC	0.138628	0.861372
GH1	CNTFR	JAK2	STAT6	MYC	0.138628	0.861372
GH1	CSF2RB	JAK2	STAT6	MYC	0.138628	0.861372
GH1	MPL	JAK2	STAT6	MYC	0.138628	0.861372
GH1	IL2RA	JAK2	STAT6	MYC	0.138628	0.861372
IFNB1	IFNAR1	TYK2	STAT2	MYC	0.138634	0.861366
IFNB1	IFNAR1	JAK2	STAT2	MYC	0.138634	0.861366
IL13	IFNAR1	TYK2	STAT2	MYC	0.138635	0.861365
IL13	IFNAR1	JAK2	STAT2	MYC	0.138635	0.861365
CSF2	IL13RA2	TYK2	STAT2	MYC	0.138643	0.861357
CSF2	IL13RA2	JAK2	STAT2	MYC	0.138643	0.861357
IL12B	LIFR	JAK3	STAT2	MYC	0.138711	0.861289
IFNA5	IL7R	TYK2	STAT6	MYC	0.138718	0.861282
GH2	IL21R	JAK3	STAT2	MYC	0.138725	0.861275
IL5	CSF2RB	JAK2	STAT6	MYC	0.138743	0.861257
IL24	IL15RA	JAK3	STAT2	MYC	0.138746	0.861254
IL5	MPL	JAK2	STAT6	MYC	0.138771	0.861229
CNTF	IL5RA	JAK3	STAT6	MYC	0.138774	0.861226
GH1	IL7R	TYK2	STAT6	MYC	0.138786	0.861214
GH1	CNTFR	TYK2	STAT6	MYC	0.138787	0.861213
GH1	CSF2RB	TYK2	STAT6	MYC	0.138787	0.861213
GH1	MPL	TYK2	STAT6	MYC	0.138787	0.861213
GH1	IL2RA	TYK2	STAT6	MYC	0.138787	0.861213
IFNA5	CNTFR	JAK2	STAT6	MYC	0.13879	0.86121
IL23A	IL7R	JAK2	STAT6	MYC	0.138801	0.861199
IL23A	CNTFR	JAK2	STAT6	MYC	0.138801	0.861199
IL23A	CSF2RB	JAK2	STAT6	MYC	0.138801	0.861199
IL23A	MPL	JAK2	STAT6	MYC	0.138801	0.861199
IL23A	IL2RA	JAK2	STAT6	MYC	0.138802	0.861198
IL10	IL2RA	JAK2	STAT6	MYC	0.138814	0.861186
IFNG	IL3RA	JAK3	STAT6	MYC	0.13884	0.86116
IFNA8	IL5RA	JAK3	STAT6	MYC	0.138845	0.861155
IL5	CSF2RB	TYK2	STAT6	MYC	0.138902	0.861098
EPO	LIFR	JAK3	STAT6	MYC	0.138916	0.861084
IFNA21	IL15RA	JAK3	STAT2	MYC	0.13893	0.86107
IL5	MPL	TYK2	STAT6	MYC	0.13893	0.86107
IFNA5	CNTFR	TYK2	STAT6	MYC	0.138949	0.861051
IL23A	IL7R	TYK2	STAT6	MYC	0.138959	0.861041
IL23A	CNTFR	TYK2	STAT6	MYC	0.13896	0.86104
IL23A	CSF2RB	TYK2	STAT6	MYC	0.13896	0.86104
IL23A	MPL	TYK2	STAT6	MYC	0.13896	0.86104
IL23A	IL2RA	TYK2	STAT6	MYC	0.13896	0.86104
IL10	IL2RA	TYK2	STAT6	MYC	0.138973	0.861027
IL4	IL15RA	JAK3	STAT2	MYC	0.138989	0.861011
IL23A	EPOR	TYK2	STAT2	MYC	0.139023	0.860977
IL23A	EPOR	JAK2	STAT2	MYC	0.139023	0.860977
IL21	IL2RB	JAK3	STAT2	MYC	0.139035	0.860965
OSM	IL3RA	JAK3	STAT6	MYC	0.139045	0.860955
IL2	IL3RA	JAK3	STAT6	MYC	0.139123	0.860877
IL24	LIFR	JAK3	STAT6	MYC	0.139135	0.860865
IL6	IL2RB	JAK3	STAT2	MYC	0.139158	0.860842
CSF2	CRLF2	TYK2	STAT6	MYC	0.139192	0.860808
CSF2	CRLF2	JAK2	STAT6	MYC	0.139192	0.860808
GH1	EPOR	TYK2	STAT2	MYC	0.139196	0.860804
GH1	EPOR	JAK2	STAT2	MYC	0.139196	0.860804
THPO	IL13RA2	TYK2	STAT2	MYC	0.139228	0.860772
THPO	IL13RA2	JAK2	STAT2	MYC	0.139228	0.860772
IFNA21	LIFR	JAK3	STAT6	MYC	0.139318	0.860682
IFNA7	PRLR	TYK2	STAT2	MYC	0.139332	0.860668
IFNA7	PRLR	JAK2	STAT2	MYC	0.139332	0.860668
IFNB1	IL13RA2	TYK2	STAT2	MYC	0.139337	0.860663
IFNB1	IL13RA2	JAK2	STAT2	MYC	0.139337	0.860663
IL13	IL13RA2	TYK2	STAT2	MYC	0.139339	0.860661
IL13	IL13RA2	JAK2	STAT2	MYC	0.139339	0.860661
IL19	IL2RB	JAK3	STAT2	MYC	0.139354	0.860646
IL4	LIFR	JAK3	STAT6	MYC	0.139377	0.860623
IL9	IL15RA	JAK3	STAT2	MYC	0.139384	0.860616
LIF	CSF2RB	JAK2	STAT6	MYC	0.139442	0.860558
CTF1	LIFR	JAK3	STAT2	MYC	0.139451	0.860549
LIF	MPL	JAK2	STAT6	MYC	0.13947	0.86053
LEP	CRLF2	TYK2	STAT2	MYC	0.139534	0.860466
IL22	IL15RA	JAK3	STAT2	MYC	0.139544	0.860456
IL19	IL21R	JAK3	STAT6	MYC	0.139556	0.860444
CSH2	IFNAR1	JAK2	STAT6	MYC	0.139569	0.860431
CSH2	IL7R	JAK2	STAT6	MYC	0.139569	0.860431
CSH2	CNTFR	JAK2	STAT6	MYC	0.139569	0.860431
CSH2	CSF2RB	JAK2	STAT6	MYC	0.139569	0.860431
CSH2	MPL	JAK2	STAT6	MYC	0.139569	0.860431
CSH2	IL2RA	JAK2	STAT6	MYC	0.13957	0.86043
LIF	CSF2RB	TYK2	STAT6	MYC	0.139601	0.860399
IFNW1	IL7R	JAK2	STAT6	MYC	0.139608	0.860392
IFNW1	IFNAR1	JAK2	STAT6	MYC	0.139608	0.860392
IFNW1	CNTFR	JAK2	STAT6	MYC	0.139609	0.860391
IFNW1	CSF2RB	JAK2	STAT6	MYC	0.139609	0.860391
IFNW1	MPL	JAK2	STAT6	MYC	0.139609	0.860391
IFNW1	IL2RA	JAK2	STAT6	MYC	0.13961	0.86039
IL2	IL5RA	JAK3	STAT6	MYC	0.139615	0.860385
LIF	MPL	TYK2	STAT6	MYC	0.139629	0.860371
CNTF	IL22RA1	JAK3	STAT2	MYC	0.139631	0.860369
IFNA7	CRLF2	TYK2	STAT6	MYC	0.139673	0.860327
IFNA7	CRLF2	JAK2	STAT6	MYC	0.139673	0.860327
IFNA10	CRLF2	TYK2	STAT2	MYC	0.139673	0.860327
OSM	IL5RA	JAK3	STAT6	MYC	0.139693	0.860307
LEP	CRLF2	JAK2	STAT2	MYC	0.139693	0.860307
IFNA8	IL22RA1	JAK3	STAT2	MYC	0.139703	0.860297
IFNW1	IL13RA2	JAK2	STAT6	MYC	0.13972	0.86028
IL7	IL13RA2	JAK2	STAT6	MYC	0.139724	0.860276
IL7	IL7R	JAK2	STAT6	MYC	0.139724	0.860276
IL7	CNTFR	JAK2	STAT6	MYC	0.139724	0.860276
IL7	IFNAR1	JAK2	STAT6	MYC	0.139724	0.860276
IL7	CSF2RB	JAK2	STAT6	MYC	0.139725	0.860275
IL7	MPL	JAK2	STAT6	MYC	0.139725	0.860275
IL7	IL2RA	JAK2	STAT6	MYC	0.139726	0.860274
CSH2	IFNAR1	TYK2	STAT6	MYC	0.139727	0.860273
CSH2	IL7R	TYK2	STAT6	MYC	0.139727	0.860273
CSH2	CNTFR	TYK2	STAT6	MYC	0.139728	0.860272
IFNA17	IL2RA	JAK2	STAT6	MYC	0.139728	0.860272
CSH2	CSF2RB	TYK2	STAT6	MYC	0.139728	0.860272
CSH2	MPL	TYK2	STAT6	MYC	0.139728	0.860272
CSH2	IL2RA	TYK2	STAT6	MYC	0.139729	0.860271
IL6	IL21R	JAK3	STAT6	MYC	0.139752	0.860248
CSH2	IL13RA2	JAK2	STAT6	MYC	0.13976	0.86024
IFNW1	IFNAR1	TYK2	STAT6	MYC	0.139767	0.860233
IFNW1	IL7R	TYK2	STAT6	MYC	0.139767	0.860233
IFNW1	CNTFR	TYK2	STAT6	MYC	0.139767	0.860233
IFNW1	CSF2RB	TYK2	STAT6	MYC	0.139768	0.860232
IFNW1	MPL	TYK2	STAT6	MYC	0.139768	0.860232
IFNW1	IL2RA	TYK2	STAT6	MYC	0.139769	0.860231
IL9	LIFR	JAK3	STAT6	MYC	0.139773	0.860227
IL3	IFNAR1	TYK2	STAT2	MYC	0.139781	0.860219
IL3	IFNAR1	JAK2	STAT2	MYC	0.139781	0.860219
CSF2	PRLR	TYK2	STAT2	MYC	0.139813	0.860187
CSF2	PRLR	JAK2	STAT2	MYC	0.139813	0.860187
IL23A	IFNAR1	JAK2	STAT6	MYC	0.139825	0.860175
IFNA10	CRLF2	JAK2	STAT2	MYC	0.139833	0.860167
IFNA13	IL3RA	JAK3	STAT2	MYC	0.139855	0.860145
IFNA2	IL27RA	TYK2	STAT2	MYC	0.13987	0.86013
IFNA2	IL27RA	JAK2	STAT2	MYC	0.13987	0.86013
IL21	IL21R	JAK3	STAT6	MYC	0.139875	0.860125
IFNW1	IL13RA2	TYK2	STAT6	MYC	0.139879	0.860121
IL7	IL13RA2	TYK2	STAT6	MYC	0.139882	0.860118
IL7	IL7R	TYK2	STAT6	MYC	0.139883	0.860117
IL7	IFNAR1	TYK2	STAT6	MYC	0.139883	0.860117
IL7	CNTFR	TYK2	STAT6	MYC	0.139883	0.860117
IL7	CSF2RB	TYK2	STAT6	MYC	0.139884	0.860116
IL7	MPL	TYK2	STAT6	MYC	0.139884	0.860116
IL7	IL2RA	TYK2	STAT6	MYC	0.139885	0.860115
IFNA17	IL2RA	TYK2	STAT6	MYC	0.139887	0.860113
IFNA8	IL3RA	JAK3	STAT6	MYC	0.139892	0.860108
IFNG	IL5RA	JAK3	STAT6	MYC	0.139898	0.860102
IL12A	IL13RA2	JAK2	STAT6	MYC	0.139918	0.860082
IL12A	IL7R	JAK2	STAT6	MYC	0.139918	0.860082
IL12A	CNTFR	JAK2	STAT6	MYC	0.139918	0.860082
IL12A	IFNAR1	JAK2	STAT6	MYC	0.139918	0.860082
IL12A	CSF2RB	JAK2	STAT6	MYC	0.139919	0.860081
IL12A	MPL	JAK2	STAT6	MYC	0.139919	0.860081
CSH2	IL13RA2	TYK2	STAT6	MYC	0.139919	0.860081
IL12A	IL2RA	JAK2	STAT6	MYC	0.139919	0.860081
IL22	LIFR	JAK3	STAT6	MYC	0.139933	0.860067
CNTF	IL3RA	JAK3	STAT6	MYC	0.139964	0.860036
IL23A	IFNAR1	TYK2	STAT6	MYC	0.139984	0.860016
IFNA5	CSF2RB	JAK2	STAT6	MYC	0.139996	0.860004
GH1	IFNAR1	JAK2	STAT6	MYC	0.139998	0.860002
IFNA5	MPL	JAK2	STAT6	MYC	0.140024	0.859976
IL12B	IL5RA	JAK3	STAT2	MYC	0.140072	0.859928
IL12A	IL13RA2	TYK2	STAT6	MYC	0.140076	0.859924
IL12A	IL7R	TYK2	STAT6	MYC	0.140077	0.859923
IL12A	CNTFR	TYK2	STAT6	MYC	0.140077	0.859923
IL12A	IFNAR1	TYK2	STAT6	MYC	0.140077	0.859923
IL12A	CSF2RB	TYK2	STAT6	MYC	0.140078	0.859922
IL12A	MPL	TYK2	STAT6	MYC	0.140078	0.859922
IL12A	IL2RA	TYK2	STAT6	MYC	0.140078	0.859922
IL5	IL2RA	JAK2	STAT6	MYC	0.140113	0.859887
IFNA5	CSF2RB	TYK2	STAT6	MYC	0.140155	0.859845
GH1	IFNAR1	TYK2	STAT6	MYC	0.140157	0.859843
IFNA5	MPL	TYK2	STAT6	MYC	0.140183	0.859817
GH2	IL2RB	JAK3	STAT6	MYC	0.140184	0.859816
IL5	IL2RA	TYK2	STAT6	MYC	0.140272	0.859728
EPO	IL5RA	JAK3	STAT6	MYC	0.140279	0.859721
IL10	IFNAR1	TYK2	STAT2	MYC	0.140335	0.859665
IL10	IFNAR1	JAK2	STAT2	MYC	0.140335	0.859665
IFNA16	IL2RB	JAK3	STAT6	MYC	0.14034	0.85966
IL12B	IL9R	JAK3	STAT6	MYC	0.140341	0.859659
IL12B	IL3RA	JAK3	STAT6	MYC	0.140343	0.859657
IL12B	IL21R	JAK3	STAT6	MYC	0.140343	0.859657
IFNA4	CSF2RA	JAK3	STAT2	MYC	0.140381	0.859619
THPO	PRLR	TYK2	STAT2	MYC	0.140398	0.859602
THPO	PRLR	JAK2	STAT2	MYC	0.140398	0.859602
IL2	IL22RA1	JAK3	STAT2	MYC	0.140471	0.859529
IL3	IL13RA2	TYK2	STAT2	MYC	0.140484	0.859516
IL3	IL13RA2	JAK2	STAT2	MYC	0.140484	0.859516
IL24	IL5RA	JAK3	STAT6	MYC	0.140498	0.859502
IFNB1	PRLR	TYK2	STAT2	MYC	0.140507	0.859493
IFNB1	PRLR	JAK2	STAT2	MYC	0.140507	0.859493
IL13	PRLR	TYK2	STAT2	MYC	0.140509	0.859491
IL13	PRLR	JAK2	STAT2	MYC	0.140509	0.859491
IL23A	IL13RA2	JAK2	STAT6	MYC	0.140529	0.859471
IFNA2	EPOR	TYK2	STAT2	MYC	0.140531	0.859469
IFNA2	EPOR	JAK2	STAT2	MYC	0.140532	0.859468
OSM	IL22RA1	JAK3	STAT2	MYC	0.140549	0.859451
IL12A	PRLR	JAK2	STAT6	MYC	0.140581	0.859419
IL21	IL15RA	JAK3	STAT2	MYC	0.14064	0.85936
CSH1	IL15RA	JAK3	STAT6	MYC	0.140641	0.859359
CSH1	IL2RB	JAK3	STAT6	MYC	0.140642	0.859358
CSH1	LIFR	JAK3	STAT6	MYC	0.140642	0.859358
CSH1	IL5RA	JAK3	STAT6	MYC	0.140642	0.859358
IFNA21	IL5RA	JAK3	STAT6	MYC	0.140682	0.859318
IL23A	IL13RA2	TYK2	STAT6	MYC	0.140688	0.859312
GH1	IL13RA2	JAK2	STAT6	MYC	0.140702	0.859298
IFNA1	CSF2RA	JAK3	STAT2	MYC	0.140727	0.859273
IL12A	PRLR	TYK2	STAT6	MYC	0.14074	0.85926
IL4	IL5RA	JAK3	STAT6	MYC	0.14074	0.85926
IFNA1	IL15RA	JAK3	STAT6	MYC	0.14075	0.85925
IFNA1	IL2RB	JAK3	STAT6	MYC	0.140751	0.859249
IFNA1	LIFR	JAK3	STAT6	MYC	0.140752	0.859248
IFNA1	IL5RA	JAK3	STAT6	MYC	0.140752	0.859248
IFNG	IL22RA1	JAK3	STAT2	MYC	0.140754	0.859246
IL6	IL15RA	JAK3	STAT2	MYC	0.140763	0.859237
IFNA2	CRLF2	TYK2	STAT6	MYC	0.14077	0.85923
IFNA2	CRLF2	JAK2	STAT6	MYC	0.14077	0.85923
IL7	PRLR	JAK2	STAT6	MYC	0.140775	0.859225
CTF1	IL5RA	JAK3	STAT2	MYC	0.140811	0.859189
LIF	IL2RA	JAK2	STAT6	MYC	0.140811	0.859189
CSH1	CSF2RA	JAK3	STAT2	MYC	0.140836	0.859164
IFNA14	IL6R	TYK2	STAT2	MYC	0.140845	0.859155
IFNA14	IL6R	JAK2	STAT2	MYC	0.140845	0.859155
CSH1	IL9R	JAK3	STAT6	MYC	0.140849	0.859151
GH1	IL13RA2	TYK2	STAT6	MYC	0.140861	0.859139
IFNW1	PRLR	JAK2	STAT6	MYC	0.140891	0.859109
CSH2	PRLR	JAK2	STAT6	MYC	0.140931	0.859069
IL7	PRLR	TYK2	STAT6	MYC	0.140934	0.859066
IFNA1	IL9R	JAK3	STAT6	MYC	0.140958	0.859042
IL19	IL15RA	JAK3	STAT2	MYC	0.140958	0.859042
IFNA7	IL27RA	TYK2	STAT2	MYC	0.140967	0.859033
IFNA7	IL27RA	JAK2	STAT2	MYC	0.140967	0.859033
LIF	IL2RA	TYK2	STAT6	MYC	0.14097	0.85903
IL22	IL21R	JAK3	STAT6	MYC	0.140974	0.859026
IL21	LIFR	JAK3	STAT6	MYC	0.141031	0.858969
IL10	IL13RA2	TYK2	STAT2	MYC	0.141038	0.858962
IL10	IL13RA2	JAK2	STAT2	MYC	0.141038	0.858962
IFNW1	PRLR	TYK2	STAT6	MYC	0.14105	0.85895
CSF3	IL7R	JAK2	STAT2	MYC	0.141061	0.858939
CSF3	IL7R	TYK2	STAT2	MYC	0.141061	0.858939
CSF3	IL12RB2	TYK2	STAT2	MYC	0.141062	0.858938
CSF3	CNTFR	JAK2	STAT2	MYC	0.141062	0.858938
CSF3	CNTFR	TYK2	STAT2	MYC	0.141062	0.858938
CSF3	IL12RB2	JAK2	STAT2	MYC	0.141063	0.858937
CSF3	CSF2RB	JAK2	STAT2	MYC	0.141067	0.858933
CSF3	CSF2RB	TYK2	STAT2	MYC	0.141067	0.858933
CSF3	MPL	JAK2	STAT2	MYC	0.141067	0.858933
CSF3	MPL	TYK2	STAT2	MYC	0.141067	0.858933
CSF3	IL2RG	TYK2	STAT2	MYC	0.141068	0.858932
CSF3	IL2RG	JAK2	STAT2	MYC	0.141068	0.858932
CSF3	IL6R	TYK2	STAT2	MYC	0.141071	0.858929
CSF3	IL6R	JAK2	STAT2	MYC	0.141071	0.858929
CSF3	IL2RA	JAK2	STAT2	MYC	0.141072	0.858928
CSF3	IL2RA	TYK2	STAT2	MYC	0.141072	0.858928
CSH1	IL21R	JAK3	STAT2	MYC	0.14108	0.85892
CTF1	IL9R	JAK3	STAT6	MYC	0.141082	0.858918
CSF3	EPOR	TYK2	STAT2	MYC	0.141083	0.858917
CSF3	EPOR	JAK2	STAT2	MYC	0.141083	0.858917
CSF3	IL27RA	TYK2	STAT2	MYC	0.141084	0.858916
CSF3	IFNAR1	TYK2	STAT2	MYC	0.141084	0.858916
CSF3	IFNAR1	JAK2	STAT2	MYC	0.141084	0.858916
CSF3	IL27RA	JAK2	STAT2	MYC	0.141084	0.858916
CSF3	IL13RA2	TYK2	STAT2	MYC	0.141084	0.858916
CSF3	IL13RA2	JAK2	STAT2	MYC	0.141084	0.858916
CSF3	PRLR	TYK2	STAT2	MYC	0.141084	0.858916
CSF3	PRLR	JAK2	STAT2	MYC	0.141084	0.858916
CTF1	IL3RA	JAK3	STAT6	MYC	0.141085	0.858915
CTF1	IL21R	JAK3	STAT6	MYC	0.141086	0.858914
CSH2	PRLR	TYK2	STAT6	MYC	0.141089	0.858911
IFNA4	IL15RA	JAK3	STAT6	MYC	0.141096	0.858904
IFNA4	IL2RB	JAK3	STAT6	MYC	0.141097	0.858903
IFNA4	LIFR	JAK3	STAT6	MYC	0.141097	0.858903
IFNA4	IL5RA	JAK3	STAT6	MYC	0.141098	0.858902
IFNA16	IL3RA	JAK3	STAT6	MYC	0.141128	0.858872
IL9	IL21R	JAK3	STAT6	MYC	0.141134	0.858866
EPO	IL22RA1	JAK3	STAT2	MYC	0.141134	0.858866
IL9	IL5RA	JAK3	STAT6	MYC	0.141136	0.858864
IL6	LIFR	JAK3	STAT6	MYC	0.141154	0.858846
IFNA1	IL21R	JAK3	STAT2	MYC	0.141189	0.858811
LEP	IL27RA	JAK2	STAT6	MYC	0.141194	0.858806
LEP	IL7R	JAK2	STAT6	MYC	0.141194	0.858806
LEP	CNTFR	JAK2	STAT6	MYC	0.141195	0.858805
LEP	PRLR	JAK2	STAT6	MYC	0.141196	0.858804
LEP	CSF2RB	JAK2	STAT6	MYC	0.141196	0.858804
LEP	MPL	JAK2	STAT6	MYC	0.141196	0.858804
LEP	IL13RA2	JAK2	STAT6	MYC	0.141197	0.858803
LEP	IL2RA	JAK2	STAT6	MYC	0.141197	0.858803
LEP	IFNAR1	JAK2	STAT6	MYC	0.141198	0.858802
IFNA17	IFNAR1	TYK2	STAT2	MYC	0.141247	0.858753
IFNA17	IFNAR1	JAK2	STAT2	MYC	0.141247	0.858753
GH2	IL3RA	JAK3	STAT6	MYC	0.141284	0.858716
IL22	IL5RA	JAK3	STAT6	MYC	0.141296	0.858704
IFNA6	LIFR	JAK3	STAT2	MYC	0.141297	0.858703
IFNA4	IL9R	JAK3	STAT6	MYC	0.141303	0.858697
IFNA10	IL7R	JAK2	STAT6	MYC	0.141334	0.858666
IFNA10	IL27RA	JAK2	STAT6	MYC	0.141334	0.858666
IFNA10	CNTFR	JAK2	STAT6	MYC	0.141335	0.858665
IFNA2	IFNAR1	JAK2	STAT6	MYC	0.141335	0.858665
IFNA10	CSF2RB	JAK2	STAT6	MYC	0.141336	0.858664
IFNA10	MPL	JAK2	STAT6	MYC	0.141336	0.858664
IFNA10	PRLR	JAK2	STAT6	MYC	0.141336	0.858664
IFNA10	IL2RA	JAK2	STAT6	MYC	0.141337	0.858663
IFNA10	IL13RA2	JAK2	STAT6	MYC	0.141337	0.858663
IFNA10	IFNAR1	JAK2	STAT6	MYC	0.141338	0.858662
IL19	LIFR	JAK3	STAT6	MYC	0.14135	0.85865
IL24	IL22RA1	JAK3	STAT2	MYC	0.141353	0.858647
LEP	IL27RA	TYK2	STAT6	MYC	0.141353	0.858647
LEP	IL7R	TYK2	STAT6	MYC	0.141353	0.858647
LEP	CNTFR	TYK2	STAT6	MYC	0.141354	0.858646
LEP	PRLR	TYK2	STAT6	MYC	0.141355	0.858645
LEP	CSF2RB	TYK2	STAT6	MYC	0.141355	0.858645
LEP	MPL	TYK2	STAT6	MYC	0.141355	0.858645
LEP	IL13RA2	TYK2	STAT6	MYC	0.141356	0.858644
LEP	IL2RA	TYK2	STAT6	MYC	0.141356	0.858644
LEP	IFNAR1	TYK2	STAT6	MYC	0.141357	0.858643
IFNA5	IL2RA	JAK2	STAT6	MYC	0.141365	0.858635
CSF2	IL27RA	TYK2	STAT2	MYC	0.141447	0.858553
CSF2	IL27RA	JAK2	STAT2	MYC	0.141447	0.858553
IFNA14	CRLF2	TYK2	STAT2	MYC	0.141456	0.858544
IFNA10	EPOR	JAK2	STAT6	MYC	0.141459	0.858541
IFNA10	IL27RA	TYK2	STAT6	MYC	0.141493	0.858507
IFNA10	IL7R	TYK2	STAT6	MYC	0.141493	0.858507
IFNA10	CNTFR	TYK2	STAT6	MYC	0.141493	0.858507
IFNA2	IFNAR1	TYK2	STAT6	MYC	0.141494	0.858506
IFNA10	CSF2RB	TYK2	STAT6	MYC	0.141495	0.858505
IFNA10	MPL	TYK2	STAT6	MYC	0.141495	0.858505
IFNA10	PRLR	TYK2	STAT6	MYC	0.141495	0.858505
IFNA10	IL13RA2	TYK2	STAT6	MYC	0.141496	0.858504
IFNA10	IL2RA	TYK2	STAT6	MYC	0.141496	0.858504
IFNA10	IFNAR1	TYK2	STAT6	MYC	0.141497	0.858503
CNTF	IL2RB	JAK3	STAT6	MYC	0.141505	0.858495
IFNA5	IL2RA	TYK2	STAT6	MYC	0.141524	0.858476
IL4	IL21R	JAK3	STAT6	MYC	0.141529	0.858471
IFNA4	IL21R	JAK3	STAT2	MYC	0.141533	0.858467
IFNA21	IL22RA1	JAK3	STAT2	MYC	0.141536	0.858464
IFNA8	IL2RB	JAK3	STAT6	MYC	0.141576	0.858424
IFNA4	IL22RA1	JAK3	STAT6	MYC	0.14158	0.85842
IFNA21	IL21R	JAK3	STAT6	MYC	0.141588	0.858412
IL4	IL22RA1	JAK3	STAT2	MYC	0.141595	0.858405
LEP	EPOR	JAK2	STAT6	MYC	0.141599	0.858401
IFNA14	CRLF2	JAK2	STAT2	MYC	0.141615	0.858385
IFNA10	EPOR	TYK2	STAT6	MYC	0.141617	0.858383
IFNA7	EPOR	TYK2	STAT2	MYC	0.141628	0.858372
IFNA7	EPOR	JAK2	STAT2	MYC	0.141628	0.858372
IL5	IFNAR1	TYK2	STAT2	MYC	0.141631	0.858369
IL5	IFNAR1	JAK2	STAT2	MYC	0.141631	0.858369
IL3	PRLR	TYK2	STAT2	MYC	0.141654	0.858346
IL3	PRLR	JAK2	STAT2	MYC	0.141654	0.858346
IL23A	PRLR	JAK2	STAT6	MYC	0.1417	0.8583
IFNA14	IL2RG	TYK2	STAT2	MYC	0.141739	0.858261
IFNA14	IL2RG	JAK2	STAT2	MYC	0.141739	0.858261
LEP	EPOR	TYK2	STAT6	MYC	0.141757	0.858243
IL24	IL21R	JAK3	STAT6	MYC	0.141772	0.858228
GH2	IL15RA	JAK3	STAT6	MYC	0.14179	0.85821
IL23A	PRLR	TYK2	STAT6	MYC	0.141858	0.858142
GH1	PRLR	JAK2	STAT6	MYC	0.141873	0.858127
IFNA1	IL22RA1	JAK3	STAT6	MYC	0.141926	0.858074
IFNA16	IL15RA	JAK3	STAT6	MYC	0.141946	0.858054
IFNA17	IL13RA2	TYK2	STAT2	MYC	0.14195	0.85805
IFNA17	IL13RA2	JAK2	STAT2	MYC	0.14195	0.85805
IL9	IL22RA1	JAK3	STAT2	MYC	0.14199	0.85801
EPO	IL21R	JAK3	STAT6	MYC	0.141991	0.858009
GH1	PRLR	TYK2	STAT6	MYC	0.142032	0.857968
THPO	IL27RA	TYK2	STAT2	MYC	0.142032	0.857968
THPO	IL27RA	JAK2	STAT2	MYC	0.142032	0.857968
CSH1	IL22RA1	JAK3	STAT6	MYC	0.142036	0.857964
IFNA2	IL13RA2	JAK2	STAT6	MYC	0.142039	0.857961
GH1	CRLF2	TYK2	STAT6	MYC	0.142104	0.857896
GH1	CRLF2	JAK2	STAT6	MYC	0.142104	0.857896
CSF2	EPOR	TYK2	STAT2	MYC	0.142109	0.857891
CSF2	EPOR	JAK2	STAT2	MYC	0.142109	0.857891
IFNB1	IL27RA	TYK2	STAT2	MYC	0.142141	0.857859
IFNB1	IL27RA	JAK2	STAT2	MYC	0.142141	0.857859
IL13	IL27RA	TYK2	STAT2	MYC	0.142142	0.857858
IL13	IL27RA	JAK2	STAT2	MYC	0.142142	0.857858
IL22	IL22RA1	JAK3	STAT2	MYC	0.142149	0.857851
IFNA2	IL13RA2	TYK2	STAT6	MYC	0.142197	0.857803
IL10	PRLR	TYK2	STAT2	MYC	0.142207	0.857793
IL10	PRLR	JAK2	STAT2	MYC	0.142207	0.857793
IL12A	IL27RA	JAK2	STAT6	MYC	0.142216	0.857784
IL23A	CRLF2	TYK2	STAT6	MYC	0.142277	0.857723
IL23A	CRLF2	JAK2	STAT6	MYC	0.142277	0.857723
LIF	IFNAR1	TYK2	STAT2	MYC	0.142328	0.857672
LIF	IFNAR1	JAK2	STAT2	MYC	0.142328	0.857672
IL5	IL13RA2	TYK2	STAT2	MYC	0.142334	0.857666
IL5	IL13RA2	JAK2	STAT2	MYC	0.142334	0.857666
IL2	IL2RB	JAK3	STAT6	MYC	0.142345	0.857655
IFNG	IL21R	JAK3	STAT6	MYC	0.142371	0.857629
IL12A	IL27RA	TYK2	STAT6	MYC	0.142375	0.857625
IL21	IL5RA	JAK3	STAT6	MYC	0.142394	0.857606
IL7	IL27RA	JAK2	STAT6	MYC	0.14241	0.85759
OSM	IL2RB	JAK3	STAT6	MYC	0.142423	0.857577
IFNA7	IFNAR1	JAK2	STAT6	MYC	0.142433	0.857567
IL6	IL5RA	JAK3	STAT6	MYC	0.142516	0.857484
IFNW1	IL27RA	JAK2	STAT6	MYC	0.142526	0.857474
CSH2	IL27RA	JAK2	STAT6	MYC	0.142566	0.857434
IL7	IL27RA	TYK2	STAT6	MYC	0.142569	0.857431
OSM	IL21R	JAK3	STAT6	MYC	0.142577	0.857423
IFNA7	IFNAR1	TYK2	STAT6	MYC	0.142591	0.857409
IFNG	IL2RB	JAK3	STAT6	MYC	0.142629	0.857371
IFNA10	IL6R	TYK2	STAT2	MYC	0.142637	0.857363
IFNA10	IL6R	JAK2	STAT2	MYC	0.142638	0.857362
IL2	IL21R	JAK3	STAT6	MYC	0.142654	0.857346
IFNA6	IL5RA	JAK3	STAT2	MYC	0.142656	0.857344
IFNW1	IL27RA	TYK2	STAT6	MYC	0.142685	0.857315
THPO	EPOR	TYK2	STAT2	MYC	0.142693	0.857307
THPO	EPOR	JAK2	STAT2	MYC	0.142693	0.857307
IL19	IL5RA	JAK3	STAT6	MYC	0.142713	0.857287
CSH2	IL27RA	TYK2	STAT6	MYC	0.142725	0.857275
LEP	IL6R	TYK2	STAT2	MYC	0.142777	0.857223
LEP	IL6R	JAK2	STAT2	MYC	0.142778	0.857222
IL12B	IL2RB	JAK3	STAT2	MYC	0.142796	0.857204
IFNB1	EPOR	TYK2	STAT2	MYC	0.142802	0.857198
IFNB1	EPOR	JAK2	STAT2	MYC	0.142802	0.857198
IL13	EPOR	TYK2	STAT2	MYC	0.142803	0.857197
IL13	EPOR	JAK2	STAT2	MYC	0.142804	0.857196
IL12A	EPOR	JAK2	STAT6	MYC	0.142878	0.857122
IFNA5	IFNAR1	TYK2	STAT2	MYC	0.14288	0.85712
IFNA5	IFNAR1	JAK2	STAT2	MYC	0.142881	0.857119
CSF2	IFNAR1	JAK2	STAT6	MYC	0.142914	0.857086
IFNA6	IL9R	JAK3	STAT6	MYC	0.142933	0.857067
IFNA6	IL3RA	JAK3	STAT6	MYC	0.142937	0.857063
IFNA6	IL21R	JAK3	STAT6	MYC	0.14294	0.85706
IFNA13	IL22RA1	JAK3	STAT6	MYC	0.142949	0.857051
IFNA13	LIFR	JAK3	STAT6	MYC	0.14295	0.85705
IFNA13	IL5RA	JAK3	STAT6	MYC	0.142951	0.857049
IFNA13	IL15RA	JAK3	STAT6	MYC	0.142951	0.857049
IFNA13	IL2RB	JAK3	STAT6	MYC	0.142951	0.857049
EPO	IL2RB	JAK3	STAT6	MYC	0.143009	0.856991
LIF	IL13RA2	TYK2	STAT2	MYC	0.143031	0.856969
LIF	IL13RA2	JAK2	STAT2	MYC	0.143031	0.856969
IL12A	EPOR	TYK2	STAT6	MYC	0.143037	0.856963
CSH2	CRLF2	TYK2	STAT6	MYC	0.143044	0.856956
CSH2	CRLF2	JAK2	STAT6	MYC	0.143044	0.856956
IL7	EPOR	JAK2	STAT6	MYC	0.143072	0.856928
CSF2	IFNAR1	TYK2	STAT6	MYC	0.143072	0.856928
IFNW1	CRLF2	TYK2	STAT6	MYC	0.143083	0.856917
IFNW1	CRLF2	JAK2	STAT6	MYC	0.143084	0.856916
CNTF	IL15RA	JAK3	STAT6	MYC	0.143111	0.856889
IFNA17	PRLR	TYK2	STAT2	MYC	0.143119	0.856881
IFNA17	PRLR	JAK2	STAT2	MYC	0.143119	0.856881
IFNA14	IL7R	JAK2	STAT6	MYC	0.143121	0.856879
IFNA14	CNTFR	JAK2	STAT6	MYC	0.143121	0.856879
IFNA14	CSF2RB	JAK2	STAT6	MYC	0.143124	0.856876
IFNA14	MPL	JAK2	STAT6	MYC	0.143124	0.856876
IFNA14	IL2RA	JAK2	STAT6	MYC	0.143126	0.856874
IFNA14	EPOR	JAK2	STAT6	MYC	0.143126	0.856874
IFNA14	IL27RA	JAK2	STAT6	MYC	0.143127	0.856873
IFNA14	PRLR	JAK2	STAT6	MYC	0.143129	0.856871
IFNA14	IL13RA2	JAK2	STAT6	MYC	0.14313	0.85687
IFNA14	IFNAR1	JAK2	STAT6	MYC	0.14313	0.85687
IFNA14	IL12RB2	TYK2	STAT2	MYC	0.143136	0.856864
IFNA7	IL13RA2	JAK2	STAT6	MYC	0.143136	0.856864
IFNA14	IL12RB2	JAK2	STAT2	MYC	0.143137	0.856863
IFNA13	IL9R	JAK3	STAT6	MYC	0.143152	0.856848
IFNA8	IL15RA	JAK3	STAT6	MYC	0.143183	0.856817
IFNW1	EPOR	JAK2	STAT6	MYC	0.143188	0.856812
GH2	CSF2RA	JAK3	STAT2	MYC	0.143197	0.856803
IL7	CRLF2	TYK2	STAT6	MYC	0.143199	0.856801
IL7	CRLF2	JAK2	STAT6	MYC	0.143199	0.856801
IFNA2	PRLR	JAK2	STAT6	MYC	0.143209	0.856791
IL24	IL2RB	JAK3	STAT6	MYC	0.143228	0.856772
CSH2	EPOR	JAK2	STAT6	MYC	0.143228	0.856772
IL7	EPOR	TYK2	STAT6	MYC	0.143231	0.856769
IL21	IL22RA1	JAK3	STAT2	MYC	0.143244	0.856756
IFNA14	IL7R	TYK2	STAT6	MYC	0.14328	0.85672
IFNA14	CNTFR	TYK2	STAT6	MYC	0.14328	0.85672
IFNA14	CSF2RB	TYK2	STAT6	MYC	0.143283	0.856717
IFNA14	MPL	TYK2	STAT6	MYC	0.143283	0.856717
IFNA14	EPOR	TYK2	STAT6	MYC	0.143285	0.856715
IFNA14	IL2RA	TYK2	STAT6	MYC	0.143285	0.856715
IFNA14	IL27RA	TYK2	STAT6	MYC	0.143286	0.856714
IL3	IL27RA	TYK2	STAT2	MYC	0.143287	0.856713
IL3	IL27RA	JAK2	STAT2	MYC	0.143287	0.856713
IFNA14	PRLR	TYK2	STAT6	MYC	0.143288	0.856712
IFNA14	IL13RA2	TYK2	STAT6	MYC	0.143288	0.856712
IFNA14	IFNAR1	TYK2	STAT6	MYC	0.143289	0.856711
IFNA7	IL13RA2	TYK2	STAT6	MYC	0.143295	0.856705
IL23A	IL27RA	JAK2	STAT6	MYC	0.143335	0.856665
IFNW1	EPOR	TYK2	STAT6	MYC	0.143347	0.856653
IFNA16	CSF2RA	JAK3	STAT2	MYC	0.143353	0.856647
IL6	IL22RA1	JAK3	STAT2	MYC	0.143367	0.856633
IFNA2	PRLR	TYK2	STAT6	MYC	0.143368	0.856632
IFNA13	IL21R	JAK3	STAT2	MYC	0.143375	0.856625
CSH2	EPOR	TYK2	STAT6	MYC	0.143387	0.856613
IL12A	CRLF2	TYK2	STAT6	MYC	0.143392	0.856608
IL12A	CRLF2	JAK2	STAT6	MYC	0.143393	0.856607
IFNA21	IL2RB	JAK3	STAT6	MYC	0.143412	0.856588
IFNA8	IL21R	JAK3	STAT6	MYC	0.143423	0.856577
IL4	IL2RB	JAK3	STAT6	MYC	0.14347	0.85653
IL23A	IL27RA	TYK2	STAT6	MYC	0.143494	0.856506
CNTF	IL21R	JAK3	STAT6	MYC	0.143494	0.856506
THPO	IFNAR1	JAK2	STAT6	MYC	0.143499	0.856501
IL5	PRLR	TYK2	STAT2	MYC	0.143502	0.856498
IL5	PRLR	JAK2	STAT2	MYC	0.143502	0.856498
GH1	IL27RA	JAK2	STAT6	MYC	0.143508	0.856492
IFNA10	IL2RG	TYK2	STAT2	MYC	0.143531	0.856469
IFNA10	IL2RG	JAK2	STAT2	MYC	0.143531	0.856469
CTF1	IL2RB	JAK3	STAT2	MYC	0.143534	0.856466
IL19	IL22RA1	JAK3	STAT2	MYC	0.143562	0.856438
IFNA5	IL13RA2	TYK2	STAT2	MYC	0.143583	0.856417
IFNA5	IL13RA2	JAK2	STAT2	MYC	0.143583	0.856417
IFNB1	IFNAR1	JAK2	STAT6	MYC	0.143608	0.856392
IL13	IFNAR1	JAK2	STAT6	MYC	0.143609	0.856391
CSF2	IL13RA2	JAK2	STAT6	MYC	0.143617	0.856383
CSH1	IL3RA	JAK3	STAT6	MYC	0.143642	0.856358
THPO	IFNAR1	TYK2	STAT6	MYC	0.143658	0.856342
GH1	IL27RA	TYK2	STAT6	MYC	0.143667	0.856333
LEP	IL2RG	TYK2	STAT2	MYC	0.143671	0.856329
LEP	IL2RG	JAK2	STAT2	MYC	0.143671	0.856329
IFNA1	IL3RA	JAK3	STAT6	MYC	0.143751	0.856249
IFNB1	IFNAR1	TYK2	STAT6	MYC	0.143767	0.856233
IL13	IFNAR1	TYK2	STAT6	MYC	0.143768	0.856232
CSF2	IL13RA2	TYK2	STAT6	MYC	0.143776	0.856224
IL10	IL27RA	TYK2	STAT2	MYC	0.14384	0.85616
IL10	IL27RA	JAK2	STAT2	MYC	0.14384	0.85616
IL9	IL2RB	JAK3	STAT6	MYC	0.143866	0.856134
IL3	EPOR	TYK2	STAT2	MYC	0.143947	0.856053
IL3	EPOR	JAK2	STAT2	MYC	0.143948	0.856052
IL2	IL15RA	JAK3	STAT6	MYC	0.143952	0.856048
IL23A	EPOR	JAK2	STAT6	MYC	0.143997	0.856003
IL22	IL2RB	JAK3	STAT6	MYC	0.144026	0.855974
OSM	IL15RA	JAK3	STAT6	MYC	0.14403	0.85597
IL12A	IL6R	TYK2	STAT2	MYC	0.144056	0.855944
IL12A	IL6R	JAK2	STAT2	MYC	0.144056	0.855944
IFNA4	IL3RA	JAK3	STAT6	MYC	0.144096	0.855904
IL23A	EPOR	TYK2	STAT6	MYC	0.144155	0.855845
GH1	EPOR	JAK2	STAT6	MYC	0.14417	0.85583
LIF	PRLR	TYK2	STAT2	MYC	0.144198	0.855802
LIF	PRLR	JAK2	STAT2	MYC	0.144198	0.855802
THPO	IL13RA2	JAK2	STAT6	MYC	0.144202	0.855798
IFNG	IL15RA	JAK3	STAT6	MYC	0.144235	0.855765
IL7	IL6R	TYK2	STAT2	MYC	0.14425	0.85575
IL7	IL6R	JAK2	STAT2	MYC	0.14425	0.85575
IFNA7	PRLR	JAK2	STAT6	MYC	0.144306	0.855694
IFNB1	IL13RA2	JAK2	STAT6	MYC	0.144311	0.855689
IL13	IL13RA2	JAK2	STAT6	MYC	0.144313	0.855687
GH1	EPOR	TYK2	STAT6	MYC	0.144329	0.855671
THPO	IL13RA2	TYK2	STAT6	MYC	0.144361	0.855639
CSF3	CRLF2	TYK2	STAT2	MYC	0.144362	0.855638
IFNW1	IL6R	TYK2	STAT2	MYC	0.144365	0.855635
IFNW1	IL6R	JAK2	STAT2	MYC	0.144366	0.855634
IL12B	IL15RA	JAK3	STAT2	MYC	0.144398	0.855602
GH2	IL22RA1	JAK3	STAT6	MYC	0.144399	0.855601
CSH2	IL6R	TYK2	STAT2	MYC	0.144405	0.855595
CSH2	IL6R	JAK2	STAT2	MYC	0.144405	0.855595
IFNA7	PRLR	TYK2	STAT6	MYC	0.144465	0.855535
IFNB1	IL13RA2	TYK2	STAT6	MYC	0.14447	0.85553
IL13	IL13RA2	TYK2	STAT6	MYC	0.144472	0.855528
IL10	EPOR	TYK2	STAT2	MYC	0.1445	0.8555
IL10	EPOR	JAK2	STAT2	MYC	0.144501	0.855499
CNTF	CSF2RA	JAK3	STAT2	MYC	0.144515	0.855485
CSF3	CRLF2	JAK2	STAT2	MYC	0.144522	0.855478
IFNA16	IL22RA1	JAK3	STAT6	MYC	0.144555	0.855445
IFNA8	CSF2RA	JAK3	STAT2	MYC	0.144587	0.855413
IFNA13	CSF2RA	JAK3	STAT6	MYC	0.144614	0.855386
EPO	IL15RA	JAK3	STAT6	MYC	0.144615	0.855385
IFNA16	IL21R	JAK3	STAT6	MYC	0.144657	0.855343
LEP	CRLF2	TYK2	STAT6	MYC	0.144667	0.855333
LEP	CRLF2	JAK2	STAT6	MYC	0.144667	0.855333
IFNA5	PRLR	TYK2	STAT2	MYC	0.14475	0.85525
IFNA5	PRLR	JAK2	STAT2	MYC	0.14475	0.85525
IFNA17	IL27RA	TYK2	STAT2	MYC	0.14475	0.85525
IFNA17	IL27RA	JAK2	STAT2	MYC	0.144751	0.855249
IL3	IFNAR1	JAK2	STAT6	MYC	0.144755	0.855245
CSF2	PRLR	JAK2	STAT6	MYC	0.144787	0.855213
IL12B	LIFR	JAK3	STAT6	MYC	0.144799	0.855201
IFNA10	CRLF2	TYK2	STAT6	MYC	0.144806	0.855194
IFNA10	CRLF2	JAK2	STAT6	MYC	0.144807	0.855193
GH2	IL21R	JAK3	STAT6	MYC	0.144813	0.855187
IL24	IL15RA	JAK3	STAT6	MYC	0.144834	0.855166
IFNA2	IL27RA	JAK2	STAT6	MYC	0.144844	0.855156
IL3	IFNAR1	TYK2	STAT6	MYC	0.144914	0.855086
IFNA10	IL12RB2	TYK2	STAT2	MYC	0.144928	0.855072
IFNA10	IL12RB2	JAK2	STAT2	MYC	0.144928	0.855072
CSF2	PRLR	TYK2	STAT6	MYC	0.144946	0.855054
IL12A	IL2RG	TYK2	STAT2	MYC	0.144949	0.855051
IL12A	IL2RG	JAK2	STAT2	MYC	0.144949	0.855051
IFNA2	IL27RA	TYK2	STAT6	MYC	0.145003	0.854997
IFNA21	IL15RA	JAK3	STAT6	MYC	0.145017	0.854983
LEP	IL12RB2	TYK2	STAT2	MYC	0.145068	0.854932
LEP	IL12RB2	JAK2	STAT2	MYC	0.145068	0.854932
IL4	IL15RA	JAK3	STAT6	MYC	0.145076	0.854924
IL21	IL2RB	JAK3	STAT6	MYC	0.145123	0.854877
IL5	IL27RA	TYK2	STAT2	MYC	0.145134	0.854866
IL5	IL27RA	JAK2	STAT2	MYC	0.145134	0.854866
CTF1	IL15RA	JAK3	STAT2	MYC	0.145135	0.854865
IL7	IL2RG	TYK2	STAT2	MYC	0.145143	0.854857
IL7	IL2RG	JAK2	STAT2	MYC	0.145143	0.854857
IL23A	IL6R	TYK2	STAT2	MYC	0.145173	0.854827
IL23A	IL6R	JAK2	STAT2	MYC	0.145173	0.854827
IL6	IL2RB	JAK3	STAT6	MYC	0.145245	0.854755
IFNW1	IL2RG	TYK2	STAT2	MYC	0.145258	0.854742
IFNW1	IL2RG	JAK2	STAT2	MYC	0.145259	0.854741
CSH2	IL2RG	TYK2	STAT2	MYC	0.145298	0.854702
CSH2	IL2RG	JAK2	STAT2	MYC	0.145298	0.854702
IL10	IFNAR1	JAK2	STAT6	MYC	0.145309	0.854691
GH1	IL6R	TYK2	STAT2	MYC	0.145346	0.854654
GH1	IL6R	JAK2	STAT2	MYC	0.145346	0.854654
IL2	CSF2RA	JAK3	STAT2	MYC	0.145354	0.854646
THPO	PRLR	JAK2	STAT6	MYC	0.145372	0.854628
IFNA6	IL2RB	JAK3	STAT2	MYC	0.145375	0.854625
IFNA17	EPOR	TYK2	STAT2	MYC	0.145411	0.854589
IFNA17	EPOR	JAK2	STAT2	MYC	0.145411	0.854589
OSM	CSF2RA	JAK3	STAT2	MYC	0.145431	0.854569
IL19	IL2RB	JAK3	STAT6	MYC	0.145441	0.854559
IL3	IL13RA2	JAK2	STAT6	MYC	0.145458	0.854542
IL10	IFNAR1	TYK2	STAT6	MYC	0.145468	0.854532
IL9	IL15RA	JAK3	STAT6	MYC	0.145472	0.854528
IFNB1	PRLR	JAK2	STAT6	MYC	0.145481	0.854519
IL13	PRLR	JAK2	STAT6	MYC	0.145482	0.854518
IFNA2	EPOR	JAK2	STAT6	MYC	0.145505	0.854495
THPO	PRLR	TYK2	STAT6	MYC	0.145531	0.854469
CTF1	LIFR	JAK3	STAT6	MYC	0.145538	0.854462
IL3	IL13RA2	TYK2	STAT6	MYC	0.145617	0.854383
IL22	IL15RA	JAK3	STAT6	MYC	0.145631	0.854369
IFNG	CSF2RA	JAK3	STAT2	MYC	0.145636	0.854364
IFNB1	PRLR	TYK2	STAT6	MYC	0.14564	0.85436
IL13	PRLR	TYK2	STAT6	MYC	0.145641	0.854359
IFNA2	EPOR	TYK2	STAT6	MYC	0.145664	0.854336
CNTF	IL22RA1	JAK3	STAT6	MYC	0.145719	0.854281
IFNA8	IL22RA1	JAK3	STAT6	MYC	0.14579	0.85421
IL5	EPOR	TYK2	STAT2	MYC	0.145794	0.854206
IL5	EPOR	JAK2	STAT2	MYC	0.145794	0.854206
IFNA14	IL6R	JAK2	STAT6	MYC	0.145819	0.854181
LIF	IL27RA	TYK2	STAT2	MYC	0.145829	0.854171
LIF	IL27RA	JAK2	STAT2	MYC	0.145829	0.854171
IFNA7	IL27RA	JAK2	STAT6	MYC	0.145941	0.854059
IFNA13	IL3RA	JAK3	STAT6	MYC	0.145942	0.854058
IFNA14	IL6R	TYK2	STAT6	MYC	0.145978	0.854022
IL10	IL13RA2	JAK2	STAT6	MYC	0.146012	0.853988
EPO	CSF2RA	JAK3	STAT2	MYC	0.146015	0.853985
CSF3	IL7R	JAK2	STAT6	MYC	0.146035	0.853965
CSF3	CNTFR	JAK2	STAT6	MYC	0.146036	0.853964
CSF3	IL12RB2	JAK2	STAT6	MYC	0.146037	0.853963
CSF3	CSF2RB	JAK2	STAT6	MYC	0.146041	0.853959
CSF3	MPL	JAK2	STAT6	MYC	0.146041	0.853959
CSF3	IL2RG	JAK2	STAT6	MYC	0.146042	0.853958
CSF3	IL6R	JAK2	STAT6	MYC	0.146045	0.853955
CSF3	IL2RA	JAK2	STAT6	MYC	0.146045	0.853955
CSF3	EPOR	JAK2	STAT6	MYC	0.146057	0.853943
CSF3	IFNAR1	JAK2	STAT6	MYC	0.146058	0.853942
CSF3	IL27RA	JAK2	STAT6	MYC	0.146058	0.853942
CSF3	IL13RA2	JAK2	STAT6	MYC	0.146058	0.853942
CSF3	PRLR	JAK2	STAT6	MYC	0.146058	0.853942
IL23A	IL2RG	TYK2	STAT2	MYC	0.146065	0.853935
IL23A	IL2RG	JAK2	STAT2	MYC	0.146066	0.853934
IFNA7	IL27RA	TYK2	STAT6	MYC	0.146099	0.853901
IL12B	IL5RA	JAK3	STAT6	MYC	0.146159	0.853841
IL10	IL13RA2	TYK2	STAT6	MYC	0.146171	0.853829
CSF3	IL7R	TYK2	STAT6	MYC	0.146194	0.853806
CSF3	IL12RB2	TYK2	STAT6	MYC	0.146195	0.853805
CSF3	CNTFR	TYK2	STAT6	MYC	0.146195	0.853805
CSF3	CSF2RB	TYK2	STAT6	MYC	0.1462	0.8538
CSF3	MPL	TYK2	STAT6	MYC	0.1462	0.8538
CSF3	IL2RG	TYK2	STAT6	MYC	0.1462	0.8538
CSF3	IL6R	TYK2	STAT6	MYC	0.146203	0.853797
CSF3	IL2RA	TYK2	STAT6	MYC	0.146204	0.853796
CSF3	EPOR	TYK2	STAT6	MYC	0.146216	0.853784
CSF3	IL27RA	TYK2	STAT6	MYC	0.146217	0.853783
CSF3	IFNAR1	TYK2	STAT6	MYC	0.146217	0.853783
CSF3	IL13RA2	TYK2	STAT6	MYC	0.146217	0.853783
CSF3	PRLR	TYK2	STAT6	MYC	0.146217	0.853783
IFNA17	IFNAR1	JAK2	STAT6	MYC	0.146221	0.853779
IL24	CSF2RA	JAK3	STAT2	MYC	0.146233	0.853767
GH1	IL2RG	TYK2	STAT2	MYC	0.146238	0.853762
GH1	IL2RG	JAK2	STAT2	MYC	0.146239	0.853761
IL12A	IL12RB2	TYK2	STAT2	MYC	0.146345	0.853655
IL12A	IL12RB2	JAK2	STAT2	MYC	0.146346	0.853654
IFNA17	IFNAR1	TYK2	STAT6	MYC	0.14638	0.85362
IFNA5	IL27RA	TYK2	STAT2	MYC	0.14638	0.85362
IFNA5	IL27RA	JAK2	STAT2	MYC	0.14638	0.85362
IFNA21	CSF2RA	JAK3	STAT2	MYC	0.146416	0.853584
CSF2	IL27RA	JAK2	STAT6	MYC	0.146421	0.853579
IFNA4	CSF2RA	JAK3	STAT6	MYC	0.146469	0.853531
IL4	CSF2RA	JAK3	STAT2	MYC	0.146475	0.853525
LIF	EPOR	TYK2	STAT2	MYC	0.146489	0.853511
LIF	EPOR	JAK2	STAT2	MYC	0.146489	0.853511
IL7	IL12RB2	TYK2	STAT2	MYC	0.146539	0.853461
IL7	IL12RB2	JAK2	STAT2	MYC	0.146539	0.853461
IL2	IL22RA1	JAK3	STAT6	MYC	0.146559	0.853441
CSF2	IL27RA	TYK2	STAT6	MYC	0.14658	0.85342
IFNA14	CRLF2	TYK2	STAT6	MYC	0.146589	0.853411
IFNA14	CRLF2	JAK2	STAT6	MYC	0.146589	0.853411
IFNA7	EPOR	JAK2	STAT6	MYC	0.146602	0.853398
IL5	IFNAR1	JAK2	STAT6	MYC	0.146605	0.853395
IL3	PRLR	JAK2	STAT6	MYC	0.146628	0.853372
OSM	IL22RA1	JAK3	STAT6	MYC	0.146636	0.853364
IFNW1	IL12RB2	TYK2	STAT2	MYC	0.146654	0.853346
IFNW1	IL12RB2	JAK2	STAT2	MYC	0.146655	0.853345
IFNA2	IL6R	TYK2	STAT2	MYC	0.146679	0.853321
IFNA2	IL6R	JAK2	STAT2	MYC	0.146679	0.853321
CSH2	IL12RB2	TYK2	STAT2	MYC	0.146694	0.853306
CSH2	IL12RB2	JAK2	STAT2	MYC	0.146695	0.853305
IFNA14	IL2RG	JAK2	STAT6	MYC	0.146713	0.853287
IL21	IL15RA	JAK3	STAT6	MYC	0.146727	0.853273
IFNA7	EPOR	TYK2	STAT6	MYC	0.146761	0.853239
IL5	IFNAR1	TYK2	STAT6	MYC	0.146764	0.853236
IL3	PRLR	TYK2	STAT6	MYC	0.146786	0.853214
IFNA1	CSF2RA	JAK3	STAT6	MYC	0.146814	0.853186
IFNG	IL22RA1	JAK3	STAT6	MYC	0.146842	0.853158
IL6	IL15RA	JAK3	STAT6	MYC	0.14685	0.85315
IL9	CSF2RA	JAK3	STAT2	MYC	0.146869	0.853131
IFNA14	IL2RG	TYK2	STAT6	MYC	0.146871	0.853129
CTF1	IL5RA	JAK3	STAT6	MYC	0.146899	0.853101
CSH1	CSF2RA	JAK3	STAT6	MYC	0.146924	0.853076
IFNA17	IL13RA2	JAK2	STAT6	MYC	0.146924	0.853076
IFNA6	IL15RA	JAK3	STAT2	MYC	0.146974	0.853026
IL12B	IL22RA1	JAK3	STAT2	MYC	0.146996	0.853004
THPO	IL27RA	JAK2	STAT6	MYC	0.147006	0.852994
IL22	CSF2RA	JAK3	STAT2	MYC	0.147028	0.852972
IFNA5	EPOR	TYK2	STAT2	MYC	0.14704	0.85296
IFNA5	EPOR	JAK2	STAT2	MYC	0.14704	0.85296
IL19	IL15RA	JAK3	STAT6	MYC	0.147046	0.852954
CSF2	EPOR	JAK2	STAT6	MYC	0.147083	0.852917
IFNA17	IL13RA2	TYK2	STAT6	MYC	0.147083	0.852917
IFNB1	IL27RA	JAK2	STAT6	MYC	0.147115	0.852885
IL13	IL27RA	JAK2	STAT6	MYC	0.147116	0.852884
THPO	IL27RA	TYK2	STAT6	MYC	0.147165	0.852835
CSH1	IL21R	JAK3	STAT6	MYC	0.147167	0.852833
IL10	PRLR	JAK2	STAT6	MYC	0.147181	0.852819
EPO	IL22RA1	JAK3	STAT6	MYC	0.147222	0.852778
CSF2	EPOR	TYK2	STAT6	MYC	0.147241	0.852759
IFNB1	IL27RA	TYK2	STAT6	MYC	0.147273	0.852727
IL13	IL27RA	TYK2	STAT6	MYC	0.147275	0.852725
IFNA1	IL21R	JAK3	STAT6	MYC	0.147276	0.852724
CSF3	IL10RA	TYK2	STAT2	MYC	0.147277	0.852723
CSF3	IL10RA	JAK2	STAT2	MYC	0.147278	0.852722
LIF	IFNAR1	JAK2	STAT6	MYC	0.147302	0.852698
IL5	IL13RA2	JAK2	STAT6	MYC	0.147308	0.852692
IL10	PRLR	TYK2	STAT6	MYC	0.14734	0.85266
IFNA6	LIFR	JAK3	STAT6	MYC	0.147385	0.852615
IL24	IL22RA1	JAK3	STAT6	MYC	0.14744	0.85256
LIF	IFNAR1	TYK2	STAT6	MYC	0.147461	0.852539
IL23A	IL12RB2	TYK2	STAT2	MYC	0.147461	0.852539
IL23A	IL12RB2	JAK2	STAT2	MYC	0.147462	0.852538
IL5	IL13RA2	TYK2	STAT6	MYC	0.147467	0.852533
IFNA13	OSMR	JAK3	STAT2	MYC	0.147494	0.852506
IFNA2	IL2RG	TYK2	STAT2	MYC	0.147571	0.852429
IFNA2	IL2RG	JAK2	STAT2	MYC	0.147571	0.852429
IFNA10	IL6R	JAK2	STAT6	MYC	0.147612	0.852388
IFNA4	IL21R	JAK3	STAT6	MYC	0.14762	0.85238
IFNA21	IL22RA1	JAK3	STAT6	MYC	0.147623	0.852377
GH1	IL12RB2	TYK2	STAT2	MYC	0.147634	0.852366
GH1	IL12RB2	JAK2	STAT2	MYC	0.147634	0.852366
THPO	EPOR	JAK2	STAT6	MYC	0.147667	0.852333
IL4	IL22RA1	JAK3	STAT6	MYC	0.147682	0.852318
CTF1	IL22RA1	JAK3	STAT2	MYC	0.147732	0.852268
LEP	IL6R	JAK2	STAT6	MYC	0.147752	0.852248
IFNA10	IL6R	TYK2	STAT6	MYC	0.14777	0.85223
IFNA7	IL6R	TYK2	STAT2	MYC	0.147773	0.852227
IFNA7	IL6R	JAK2	STAT2	MYC	0.147773	0.852227
IFNB1	EPOR	JAK2	STAT6	MYC	0.147776	0.852224
IL13	EPOR	JAK2	STAT6	MYC	0.147777	0.852223
THPO	EPOR	TYK2	STAT6	MYC	0.147826	0.852174
IFNA5	IFNAR1	JAK2	STAT6	MYC	0.147854	0.852146
LEP	IL6R	TYK2	STAT6	MYC	0.14791	0.85209
IFNB1	EPOR	TYK2	STAT6	MYC	0.147935	0.852065
IL13	EPOR	TYK2	STAT6	MYC	0.147936	0.852064
LIF	IL13RA2	JAK2	STAT6	MYC	0.148005	0.851995
IFNA5	IFNAR1	TYK2	STAT6	MYC	0.148013	0.851987
IL9	IL22RA1	JAK3	STAT6	MYC	0.148077	0.851923
IFNA17	PRLR	JAK2	STAT6	MYC	0.148093	0.851907
IFNA14	IL12RB2	JAK2	STAT6	MYC	0.14811	0.85189
IL21	CSF2RA	JAK3	STAT2	MYC	0.14812	0.85188
LIF	IL13RA2	TYK2	STAT6	MYC	0.148163	0.851837
IL22	IL22RA1	JAK3	STAT6	MYC	0.148237	0.851763
IL6	CSF2RA	JAK3	STAT2	MYC	0.148242	0.851758
IFNA17	PRLR	TYK2	STAT6	MYC	0.148251	0.851749
CSF2	IL6R	TYK2	STAT2	MYC	0.148252	0.851748
CSF2	IL6R	JAK2	STAT2	MYC	0.148252	0.851748
IL3	IL27RA	JAK2	STAT6	MYC	0.148261	0.851739
IFNA14	IL12RB2	TYK2	STAT6	MYC	0.148269	0.851731
IL3	IL27RA	TYK2	STAT6	MYC	0.148419	0.851581
IL19	CSF2RA	JAK3	STAT2	MYC	0.148437	0.851563
IL5	PRLR	JAK2	STAT6	MYC	0.148476	0.851524
IFNA10	IL2RG	JAK2	STAT6	MYC	0.148505	0.851495
IFNA5	IL13RA2	JAK2	STAT6	MYC	0.148557	0.851443
IFNA13	CSF3R	JAK3	STAT2	MYC	0.148563	0.851437
IL5	PRLR	TYK2	STAT6	MYC	0.148635	0.851365
LEP	IL2RG	JAK2	STAT6	MYC	0.148645	0.851355
IFNA10	IL2RG	TYK2	STAT6	MYC	0.148664	0.851336
IFNA7	IL2RG	TYK2	STAT2	MYC	0.148664	0.851336
IFNA7	IL2RG	JAK2	STAT2	MYC	0.148665	0.851335
IFNA5	IL13RA2	TYK2	STAT6	MYC	0.148715	0.851285
IFNA6	IL5RA	JAK3	STAT6	MYC	0.148743	0.851257
LEP	IL2RG	TYK2	STAT6	MYC	0.148803	0.851197
IL10	IL27RA	JAK2	STAT6	MYC	0.148814	0.851186
THPO	IL6R	TYK2	STAT2	MYC	0.148834	0.851166
THPO	IL6R	JAK2	STAT2	MYC	0.148835	0.851165
IL12B	IL2RB	JAK3	STAT6	MYC	0.148883	0.851117
IL3	EPOR	JAK2	STAT6	MYC	0.148921	0.851079
IFNB1	IL6R	TYK2	STAT2	MYC	0.148943	0.851057
IFNB1	IL6R	JAK2	STAT2	MYC	0.148943	0.851057
IL13	IL6R	TYK2	STAT2	MYC	0.148944	0.851056
IL13	IL6R	JAK2	STAT2	MYC	0.148945	0.851055
IFNA2	IL12RB2	TYK2	STAT2	MYC	0.148965	0.851035
IFNA2	IL12RB2	JAK2	STAT2	MYC	0.148966	0.851034
IL10	IL27RA	TYK2	STAT6	MYC	0.148973	0.851027
IL12A	IL6R	JAK2	STAT6	MYC	0.14903	0.85097
IL3	EPOR	TYK2	STAT6	MYC	0.14908	0.85092
CSF2	IL2RG	TYK2	STAT2	MYC	0.149143	0.850857
CSF2	IL2RG	JAK2	STAT2	MYC	0.149143	0.850857
LIF	PRLR	JAK2	STAT6	MYC	0.149172	0.850828
IL12A	IL6R	TYK2	STAT6	MYC	0.149189	0.850811
IL13	CNTFR	JAK2	STAT5A	MYC	0.14919	0.85081
IL13	IL7R	JAK2	STAT5A	MYC	0.14919	0.85081
IFNB1	CNTFR	JAK2	STAT5A	MYC	0.149192	0.850808
IFNB1	IL7R	JAK2	STAT5A	MYC	0.149192	0.850808
IL7	IL6R	JAK2	STAT6	MYC	0.149224	0.850776
GH2	CSF2RA	JAK3	STAT6	MYC	0.149285	0.850715
THPO	IL7R	JAK2	STAT5A	MYC	0.149301	0.850699
THPO	CNTFR	JAK2	STAT5A	MYC	0.149301	0.850699
LIF	PRLR	TYK2	STAT6	MYC	0.149331	0.850669
IL21	IL22RA1	JAK3	STAT6	MYC	0.149332	0.850668
IFNW1	IL6R	JAK2	STAT6	MYC	0.14934	0.85066
IFNA4	OSMR	JAK3	STAT2	MYC	0.149345	0.850655
IL13	CNTFR	TYK2	STAT5A	MYC	0.149347	0.850653
IL13	IL7R	TYK2	STAT5A	MYC	0.149347	0.850653
IFNB1	CNTFR	TYK2	STAT5A	MYC	0.149349	0.850651
IFNB1	IL7R	TYK2	STAT5A	MYC	0.149349	0.850651
IL4	IL9R	JAK3	STAT5A	MYC	0.149358	0.850642
CSH2	IL6R	JAK2	STAT6	MYC	0.149379	0.850621
IL7	IL6R	TYK2	STAT6	MYC	0.149382	0.850618
IFNA21	IL9R	JAK3	STAT5A	MYC	0.149417	0.850583
IFNA16	CSF2RA	JAK3	STAT6	MYC	0.14944	0.85056
IL6	IL22RA1	JAK3	STAT6	MYC	0.149454	0.850546
THPO	IL7R	TYK2	STAT5A	MYC	0.149458	0.850542
THPO	CNTFR	TYK2	STAT5A	MYC	0.149458	0.850542
IFNA13	IL21R	JAK3	STAT6	MYC	0.149463	0.850537
IL9	IL9R	JAK3	STAT5A	MYC	0.149467	0.850533
IL10	EPOR	JAK2	STAT6	MYC	0.149475	0.850525
CSF3	CRLF2	TYK2	STAT6	MYC	0.149495	0.850505
CSF3	CRLF2	JAK2	STAT6	MYC	0.149496	0.850504
IFNW1	IL6R	TYK2	STAT6	MYC	0.149498	0.850502
CSH2	IL6R	TYK2	STAT6	MYC	0.149538	0.850462
IFNA6	IL22RA1	JAK3	STAT2	MYC	0.149567	0.850433
IL24	IL9R	JAK3	STAT5A	MYC	0.149601	0.850399
CTF1	IL2RB	JAK3	STAT6	MYC	0.149621	0.850379
IL3	IL7R	JAK2	STAT5A	MYC	0.149625	0.850375
IL22	IL9R	JAK3	STAT5A	MYC	0.149627	0.850373
IL10	EPOR	TYK2	STAT6	MYC	0.149633	0.850367
IL19	IL22RA1	JAK3	STAT6	MYC	0.14965	0.85035
IFNA1	OSMR	JAK3	STAT2	MYC	0.149689	0.850311
IFNA5	PRLR	JAK2	STAT6	MYC	0.149724	0.850276
IFNA17	IL27RA	JAK2	STAT6	MYC	0.149724	0.850276
THPO	IL2RG	TYK2	STAT2	MYC	0.149725	0.850275
THPO	IL2RG	JAK2	STAT2	MYC	0.149726	0.850274
IL3	IL7R	TYK2	STAT5A	MYC	0.149781	0.850219
CSH1	OSMR	JAK3	STAT2	MYC	0.149799	0.850201
THPO	CSF2RB	JAK2	STAT5A	MYC	0.149805	0.850195
EPO	IL9R	JAK3	STAT5A	MYC	0.14982	0.85018
THPO	MPL	JAK2	STAT5A	MYC	0.149833	0.850167
IFNB1	IL2RG	TYK2	STAT2	MYC	0.149834	0.850166
IFNB1	IL2RG	JAK2	STAT2	MYC	0.149834	0.850166
IL13	IL2RG	TYK2	STAT2	MYC	0.149835	0.850165
IL13	IL2RG	JAK2	STAT2	MYC	0.149836	0.850164
IL3	CNTFR	JAK2	STAT5A	MYC	0.149857	0.850143
IFNA5	PRLR	TYK2	STAT6	MYC	0.149883	0.850117
IFNA17	IL27RA	TYK2	STAT6	MYC	0.149883	0.850117
CSF2	IL7R	JAK2	STAT5A	MYC	0.149887	0.850113
CSF2	MPL	JAK2	STAT5A	MYC	0.149887	0.850113
CSF2	CSF2RB	JAK2	STAT5A	MYC	0.149887	0.850113
CSF2	CNTFR	JAK2	STAT5A	MYC	0.149887	0.850113
IFNA10	IL12RB2	JAK2	STAT6	MYC	0.149902	0.850098
IFNB1	CSF2RB	JAK2	STAT5A	MYC	0.149914	0.850086
IL13	CSF2RB	JAK2	STAT5A	MYC	0.149915	0.850085
IL12A	IL2RG	JAK2	STAT6	MYC	0.149923	0.850077
IFNB1	MPL	JAK2	STAT5A	MYC	0.149942	0.850058
IL13	MPL	JAK2	STAT5A	MYC	0.149944	0.850056
THPO	CSF2RB	TYK2	STAT5A	MYC	0.149961	0.850039
THPO	MPL	TYK2	STAT5A	MYC	0.14999	0.85001
IL3	CNTFR	TYK2	STAT5A	MYC	0.150013	0.849987
LEP	IL12RB2	JAK2	STAT6	MYC	0.150042	0.849958
CSF2	MPL	TYK2	STAT5A	MYC	0.150043	0.849957
CSF2	CSF2RB	TYK2	STAT5A	MYC	0.150043	0.849957
CSF2	IL7R	TYK2	STAT5A	MYC	0.150043	0.849957
CSF2	CNTFR	TYK2	STAT5A	MYC	0.150043	0.849957
IFNA7	IL12RB2	TYK2	STAT2	MYC	0.150058	0.849942
IFNA7	IL12RB2	JAK2	STAT2	MYC	0.150059	0.849941
IFNA10	IL12RB2	TYK2	STAT6	MYC	0.15006	0.84994
IFNB1	CSF2RB	TYK2	STAT5A	MYC	0.15007	0.84993
IL13	CSF2RB	TYK2	STAT5A	MYC	0.150072	0.849928
IL12A	IL2RG	TYK2	STAT6	MYC	0.150082	0.849918
IL3	IL6R	TYK2	STAT2	MYC	0.150085	0.849915
IL3	IL6R	JAK2	STAT2	MYC	0.150085	0.849915
IFNB1	MPL	TYK2	STAT5A	MYC	0.150099	0.849901
IL13	MPL	TYK2	STAT5A	MYC	0.1501	0.8499
IL5	IL27RA	JAK2	STAT6	MYC	0.150108	0.849892
IL7	IL2RG	JAK2	STAT6	MYC	0.150117	0.849883
IL23A	IL6R	JAK2	STAT6	MYC	0.150147	0.849853
IL10	IL7R	JAK2	STAT5A	MYC	0.15018	0.84982
IFNG	IL9R	JAK3	STAT5A	MYC	0.1502	0.8498
LEP	IL12RB2	TYK2	STAT6	MYC	0.1502	0.8498
IFNA14	IL10RA	TYK2	STAT2	MYC	0.150206	0.849794
IFNA14	IL10RA	JAK2	STAT2	MYC	0.150207	0.849793
IFNW1	IL2RG	JAK2	STAT6	MYC	0.150233	0.849767
IL5	IL27RA	TYK2	STAT6	MYC	0.150267	0.849733
CSH2	IL2RG	JAK2	STAT6	MYC	0.150272	0.849728
IL7	IL2RG	TYK2	STAT6	MYC	0.150275	0.849725
IL23A	IL6R	TYK2	STAT6	MYC	0.150305	0.849695
GH1	IL6R	JAK2	STAT6	MYC	0.15032	0.84968
IL10	IL7R	TYK2	STAT5A	MYC	0.150337	0.849663
IFNA7	IL2RA	JAK2	STAT5A	MYC	0.150368	0.849632
IFNA7	IL7R	JAK2	STAT5A	MYC	0.150368	0.849632
IFNA7	CNTFR	JAK2	STAT5A	MYC	0.150368	0.849632
IFNA7	MPL	JAK2	STAT5A	MYC	0.150368	0.849632
IFNA7	CSF2RB	JAK2	STAT5A	MYC	0.150368	0.849632
IFNA17	EPOR	JAK2	STAT6	MYC	0.150385	0.849615
IFNW1	IL2RG	TYK2	STAT6	MYC	0.150391	0.849609
OSM	IL9R	JAK3	STAT5A	MYC	0.150406	0.849594
IL10	CNTFR	JAK2	STAT5A	MYC	0.150412	0.849588
IFNA4	CSF3R	JAK3	STAT2	MYC	0.150412	0.849588
CSH2	IL2RG	TYK2	STAT6	MYC	0.150431	0.849569
GH1	IL6R	TYK2	STAT6	MYC	0.150478	0.849522
IL2	IL9R	JAK3	STAT5A	MYC	0.150484	0.849516
IL12B	IL15RA	JAK3	STAT6	MYC	0.150485	0.849515
IFNA7	IL2RA	TYK2	STAT5A	MYC	0.150525	0.849475
IFNA7	IL7R	TYK2	STAT5A	MYC	0.150525	0.849475
IFNA7	CNTFR	TYK2	STAT5A	MYC	0.150525	0.849475
IFNA7	MPL	TYK2	STAT5A	MYC	0.150525	0.849475
IFNA7	CSF2RB	TYK2	STAT5A	MYC	0.150525	0.849475
CSF2	IL12RB2	TYK2	STAT2	MYC	0.150536	0.849464
CSF2	IL12RB2	JAK2	STAT2	MYC	0.150537	0.849463
IFNA17	EPOR	TYK2	STAT6	MYC	0.150544	0.849456
IFNA17	CRLF2	TYK2	STAT5A	MYC	0.150566	0.849434
IL10	CNTFR	TYK2	STAT5A	MYC	0.150569	0.849431
IFNA17	CRLF2	JAK2	STAT5A	MYC	0.150569	0.849431
CSF2	IL2RA	JAK2	STAT5A	MYC	0.150589	0.849411
CNTF	CSF2RA	JAK3	STAT6	MYC	0.150603	0.849397
IL10	IL6R	TYK2	STAT2	MYC	0.150636	0.849364
IL10	IL6R	JAK2	STAT2	MYC	0.150636	0.849364
IFNA8	CSF2RA	JAK3	STAT6	MYC	0.150674	0.849326
IL21	IL9R	JAK3	STAT5A	MYC	0.150725	0.849275
IL21	IL3RA	JAK3	STAT5A	MYC	0.150725	0.849275
CSF2	IL2RA	TYK2	STAT5A	MYC	0.150746	0.849254
IFNA1	CSF3R	JAK3	STAT2	MYC	0.150757	0.849243
IL5	EPOR	JAK2	STAT6	MYC	0.150768	0.849232
LIF	IL27RA	JAK2	STAT6	MYC	0.150803	0.849197
IL6	IL9R	JAK3	STAT5A	MYC	0.150848	0.849152
IL6	IL3RA	JAK3	STAT5A	MYC	0.150848	0.849152
CSH1	CSF3R	JAK3	STAT2	MYC	0.150866	0.849134
IL5	EPOR	TYK2	STAT6	MYC	0.150927	0.849073
IL5	CRLF2	TYK2	STAT5A	MYC	0.150952	0.849048
IL5	CRLF2	JAK2	STAT5A	MYC	0.150954	0.849046
LIF	IL27RA	TYK2	STAT6	MYC	0.150962	0.849038
IL10	CRLF2	TYK2	STAT5A	MYC	0.150965	0.849035
IL10	CRLF2	JAK2	STAT5A	MYC	0.150968	0.849032
IL3	IL2RG	TYK2	STAT2	MYC	0.150975	0.849025
IL3	IL2RG	JAK2	STAT2	MYC	0.150975	0.849025
IL23A	IL2RG	JAK2	STAT6	MYC	0.15104	0.84896
IL19	IL9R	JAK3	STAT5A	MYC	0.151044	0.848956
IL19	IL3RA	JAK3	STAT5A	MYC	0.151045	0.848955
IL3	CSF2RB	JAK2	STAT5A	MYC	0.151063	0.848937
IL3	MPL	JAK2	STAT5A	MYC	0.151091	0.848909
IFNA17	IL7R	JAK2	STAT5A	MYC	0.151094	0.848906
THPO	IL12RB2	TYK2	STAT2	MYC	0.151118	0.848882
THPO	IL12RB2	JAK2	STAT2	MYC	0.151119	0.848881
THPO	IL2RA	JAK2	STAT5A	MYC	0.151175	0.848825
IL23A	IL2RG	TYK2	STAT6	MYC	0.151198	0.848802
GH1	IL2RG	JAK2	STAT6	MYC	0.151212	0.848788
IL3	CSF2RB	TYK2	STAT5A	MYC	0.151219	0.848781
CTF1	IL15RA	JAK3	STAT6	MYC	0.151222	0.848778
IFNB1	IL12RB2	TYK2	STAT2	MYC	0.151227	0.848773
IFNB1	IL12RB2	JAK2	STAT2	MYC	0.151227	0.848773
IL13	IL12RB2	TYK2	STAT2	MYC	0.151228	0.848772
IL13	IL12RB2	JAK2	STAT2	MYC	0.151229	0.848771
IL3	MPL	TYK2	STAT5A	MYC	0.151248	0.848752
IFNA17	IL7R	TYK2	STAT5A	MYC	0.151251	0.848749
IFNA8	IL9R	JAK3	STAT5A	MYC	0.151253	0.848747
IFNB1	IL2RA	JAK2	STAT5A	MYC	0.151284	0.848716
IL13	IL2RA	JAK2	STAT5A	MYC	0.151286	0.848714
IL12A	IL12RB2	JAK2	STAT6	MYC	0.15132	0.84868
CNTF	IL9R	JAK3	STAT5A	MYC	0.151325	0.848675
IFNA17	CNTFR	JAK2	STAT5A	MYC	0.151326	0.848674
THPO	IL2RA	TYK2	STAT5A	MYC	0.151332	0.848668
IFNA5	IL27RA	JAK2	STAT6	MYC	0.151354	0.848646
GH1	IL2RG	TYK2	STAT6	MYC	0.151371	0.848629
IFNB1	IL2RA	TYK2	STAT5A	MYC	0.151441	0.848559
IL2	CSF2RA	JAK3	STAT6	MYC	0.151441	0.848559
IL13	IL2RA	TYK2	STAT5A	MYC	0.151442	0.848558
IFNA6	IL2RB	JAK3	STAT6	MYC	0.151463	0.848537
LIF	EPOR	JAK2	STAT6	MYC	0.151463	0.848537
IFNA2	IL7R	JAK2	STAT5A	MYC	0.151466	0.848534
IFNA2	CNTFR	JAK2	STAT5A	MYC	0.151466	0.848534
IFNA2	CSF2RB	JAK2	STAT5A	MYC	0.151466	0.848534
IFNA2	MPL	JAK2	STAT5A	MYC	0.151466	0.848534
IFNA2	IL2RA	JAK2	STAT5A	MYC	0.151466	0.848534
IL12A	IL12RB2	TYK2	STAT6	MYC	0.151478	0.848522
IL5	IL7R	JAK2	STAT5A	MYC	0.15148	0.84852
IFNA17	CNTFR	TYK2	STAT5A	MYC	0.151483	0.848517
IFNA5	IL27RA	TYK2	STAT6	MYC	0.151513	0.848487
IL7	IL12RB2	JAK2	STAT6	MYC	0.151513	0.848487
OSM	CSF2RA	JAK3	STAT6	MYC	0.151519	0.848481
IL3	CRLF2	TYK2	STAT5A	MYC	0.15152	0.84848
IL3	CRLF2	JAK2	STAT5A	MYC	0.151523	0.848477
IL10	IL2RG	TYK2	STAT2	MYC	0.151526	0.848474
IL10	IL2RG	JAK2	STAT2	MYC	0.151526	0.848474
IFNA17	IL6R	TYK2	STAT2	MYC	0.151542	0.848458
IFNA17	IL6R	JAK2	STAT2	MYC	0.151543	0.848457
CNTF	LIFR	JAK3	STAT5A	MYC	0.151567	0.848433
IL22	IL3RA	JAK3	STAT5A	MYC	0.151599	0.848401
IL10	CSF2RB	JAK2	STAT5A	MYC	0.151618	0.848382
LIF	EPOR	TYK2	STAT6	MYC	0.151622	0.848378
IFNA2	IL7R	TYK2	STAT5A	MYC	0.151623	0.848377
IFNA2	CNTFR	TYK2	STAT5A	MYC	0.151623	0.848377
IFNA2	CSF2RB	TYK2	STAT5A	MYC	0.151623	0.848377
IFNA2	MPL	TYK2	STAT5A	MYC	0.151623	0.848377
IFNA2	IL2RA	TYK2	STAT5A	MYC	0.151623	0.848377
IFNW1	IL12RB2	JAK2	STAT6	MYC	0.151629	0.848371
IL5	IL7R	TYK2	STAT5A	MYC	0.151636	0.848364
IFNA8	LIFR	JAK3	STAT5A	MYC	0.151639	0.848361
IL10	MPL	JAK2	STAT5A	MYC	0.151646	0.848354
LIF	CRLF2	TYK2	STAT5A	MYC	0.151651	0.848349
IFNA2	IL6R	JAK2	STAT6	MYC	0.151653	0.848347
LIF	CRLF2	JAK2	STAT5A	MYC	0.151654	0.848346
CSH2	IL12RB2	JAK2	STAT6	MYC	0.151669	0.848331
IL7	IL12RB2	TYK2	STAT6	MYC	0.151672	0.848328
IL5	CNTFR	JAK2	STAT5A	MYC	0.151712	0.848288
IFNG	CSF2RA	JAK3	STAT6	MYC	0.151723	0.848277
IL9	IL3RA	JAK3	STAT5A	MYC	0.151759	0.848241
IL10	CSF2RB	TYK2	STAT5A	MYC	0.151775	0.848225
IFNW1	IL12RB2	TYK2	STAT6	MYC	0.151787	0.848213
IL10	MPL	TYK2	STAT5A	MYC	0.151803	0.848197
IFNA2	IL6R	TYK2	STAT6	MYC	0.151811	0.848189
CSH2	IL12RB2	TYK2	STAT6	MYC	0.151827	0.848173
IL12B	CSF2RA	JAK3	STAT2	MYC	0.151859	0.848141
IL5	CNTFR	TYK2	STAT5A	MYC	0.151868	0.848132
IL5	IL6R	TYK2	STAT2	MYC	0.151924	0.848076
IL5	IL6R	JAK2	STAT2	MYC	0.151924	0.848076
IFNA10	IL10RA	TYK2	STAT2	MYC	0.151994	0.848006
IFNA10	IL10RA	JAK2	STAT2	MYC	0.151995	0.848005
IFNA5	EPOR	JAK2	STAT6	MYC	0.152014	0.847986
EPO	CSF2RA	JAK3	STAT6	MYC	0.152103	0.847897
LEP	IL10RA	TYK2	STAT2	MYC	0.152133	0.847867
LEP	IL10RA	JAK2	STAT2	MYC	0.152134	0.847866
GH2	OSMR	JAK3	STAT2	MYC	0.15215	0.84785
IL4	IL3RA	JAK3	STAT5A	MYC	0.152155	0.847845
IFNA5	EPOR	TYK2	STAT6	MYC	0.152173	0.847827
LIF	IL7R	JAK2	STAT5A	MYC	0.152179	0.847821
IFNA5	CRLF2	TYK2	STAT5A	MYC	0.152206	0.847794
IFNA5	CRLF2	JAK2	STAT5A	MYC	0.152208	0.847792
IFNA21	IL3RA	JAK3	STAT5A	MYC	0.152214	0.847786
CSF3	IL10RA	JAK2	STAT6	MYC	0.152252	0.847748
IFNA16	IL5RA	JAK3	STAT5A	MYC	0.15228	0.84772
IFNA16	LIFR	JAK3	STAT5A	MYC	0.15228	0.84772
IFNA16	OSMR	JAK3	STAT2	MYC	0.152306	0.847694
IL24	CSF2RA	JAK3	STAT6	MYC	0.152321	0.847679
LIF	IL7R	TYK2	STAT5A	MYC	0.152335	0.847665
IL3	IL12RB2	TYK2	STAT2	MYC	0.152367	0.847633
IL3	IL12RB2	JAK2	STAT2	MYC	0.152367	0.847633
IL24	IL3RA	JAK3	STAT5A	MYC	0.152398	0.847602
IL2	LIFR	JAK3	STAT5A	MYC	0.152409	0.847591
CSF3	IL10RA	TYK2	STAT6	MYC	0.15241	0.84759
LIF	CNTFR	JAK2	STAT5A	MYC	0.15241	0.84759
IFNA17	IL2RG	TYK2	STAT2	MYC	0.152432	0.847568
IFNA17	IL2RG	JAK2	STAT2	MYC	0.152432	0.847568
IL3	IL2RA	JAK2	STAT5A	MYC	0.152433	0.847567
IL23A	IL12RB2	JAK2	STAT6	MYC	0.152435	0.847565
GH2	IL5RA	JAK3	STAT5A	MYC	0.152436	0.847564
GH2	LIFR	JAK3	STAT5A	MYC	0.152437	0.847563
OSM	LIFR	JAK3	STAT5A	MYC	0.152487	0.847513
IFNA16	IL9R	JAK3	STAT5A	MYC	0.152489	0.847511
IFNA21	CSF2RA	JAK3	STAT6	MYC	0.152504	0.847496
IFNA17	CSF2RB	JAK2	STAT5A	MYC	0.152532	0.847468
IFNA2	IL2RG	JAK2	STAT6	MYC	0.152545	0.847455
IFNA17	MPL	JAK2	STAT5A	MYC	0.152561	0.847439
IL4	CSF2RA	JAK3	STAT6	MYC	0.152562	0.847438
LIF	CNTFR	TYK2	STAT5A	MYC	0.152567	0.847433
IL3	IL2RA	TYK2	STAT5A	MYC	0.15259	0.84741
CTF1	CSF2RA	JAK3	STAT2	MYC	0.152591	0.847409
IL23A	IL12RB2	TYK2	STAT6	MYC	0.152594	0.847406
GH1	IL12RB2	JAK2	STAT6	MYC	0.152608	0.847392
LIF	IL6R	TYK2	STAT2	MYC	0.152616	0.847384
LIF	IL6R	JAK2	STAT2	MYC	0.152616	0.847384
EPO	IL3RA	JAK3	STAT5A	MYC	0.152616	0.847384
GH2	IL9R	JAK3	STAT5A	MYC	0.152645	0.847355
IL13	CRLF2	TYK2	STAT5A	MYC	0.152667	0.847333
IFNB1	CRLF2	TYK2	STAT5A	MYC	0.152669	0.847331
IL13	CRLF2	JAK2	STAT5A	MYC	0.15267	0.84733
IFNB1	CRLF2	JAK2	STAT5A	MYC	0.152672	0.847328
IFNA17	CSF2RB	TYK2	STAT5A	MYC	0.152689	0.847311
IFNG	LIFR	JAK3	STAT5A	MYC	0.152692	0.847308
IFNA2	IL2RG	TYK2	STAT6	MYC	0.152703	0.847297
IFNA17	MPL	TYK2	STAT5A	MYC	0.152717	0.847283
IFNA5	IL7R	JAK2	STAT5A	MYC	0.152733	0.847267
IFNA7	IL6R	JAK2	STAT6	MYC	0.152747	0.847253
GH1	IL12RB2	TYK2	STAT6	MYC	0.152766	0.847234
THPO	CRLF2	TYK2	STAT5A	MYC	0.152778	0.847222
THPO	CRLF2	JAK2	STAT5A	MYC	0.152781	0.847219
GH1	IL7R	JAK2	STAT5A	MYC	0.152802	0.847198
GH1	CNTFR	JAK2	STAT5A	MYC	0.152802	0.847198
GH1	CSF2RB	JAK2	STAT5A	MYC	0.152802	0.847198
GH1	MPL	JAK2	STAT5A	MYC	0.152802	0.847198
GH1	IL2RA	JAK2	STAT5A	MYC	0.152803	0.847197
IL5	IL2RG	TYK2	STAT2	MYC	0.152813	0.847187
IL5	IL2RG	JAK2	STAT2	MYC	0.152813	0.847187
IFNA5	IL7R	TYK2	STAT5A	MYC	0.152889	0.847111
IFNA7	IL6R	TYK2	STAT6	MYC	0.152905	0.847095
IL10	IL12RB2	TYK2	STAT2	MYC	0.152917	0.847083
IL5	CSF2RB	JAK2	STAT5A	MYC	0.152917	0.847083
IL10	IL12RB2	JAK2	STAT2	MYC	0.152917	0.847083
CNTF	IL5RA	JAK3	STAT5A	MYC	0.152931	0.847069
IL5	MPL	JAK2	STAT5A	MYC	0.152946	0.847054
IL9	CSF2RA	JAK3	STAT6	MYC	0.152956	0.847044
GH1	IL7R	TYK2	STAT5A	MYC	0.152958	0.847042
GH1	CNTFR	TYK2	STAT5A	MYC	0.152958	0.847042
GH1	CSF2RB	TYK2	STAT5A	MYC	0.152959	0.847041
GH1	MPL	TYK2	STAT5A	MYC	0.152959	0.847041
GH1	IL2RA	TYK2	STAT5A	MYC	0.152959	0.847041
IFNA5	CNTFR	JAK2	STAT5A	MYC	0.152965	0.847035
IL23A	IL7R	JAK2	STAT5A	MYC	0.152975	0.847025
IL23A	CNTFR	JAK2	STAT5A	MYC	0.152975	0.847025
IL23A	CSF2RB	JAK2	STAT5A	MYC	0.152975	0.847025
IL23A	MPL	JAK2	STAT5A	MYC	0.152975	0.847025
IL23A	IL2RA	JAK2	STAT5A	MYC	0.152976	0.847024
IL10	IL2RA	JAK2	STAT5A	MYC	0.152988	0.847012
IFNG	IL3RA	JAK3	STAT5A	MYC	0.152997	0.847003
IFNA8	IL5RA	JAK3	STAT5A	MYC	0.153003	0.846997
IFNA6	IL15RA	JAK3	STAT6	MYC	0.153061	0.846939
EPO	LIFR	JAK3	STAT5A	MYC	0.153073	0.846927
IL5	CSF2RB	TYK2	STAT5A	MYC	0.153074	0.846926
IL12B	IL22RA1	JAK3	STAT6	MYC	0.153083	0.846917
IL5	MPL	TYK2	STAT5A	MYC	0.153102	0.846898
IL22	CSF2RA	JAK3	STAT6	MYC	0.153115	0.846885
IFNA5	CNTFR	TYK2	STAT5A	MYC	0.153121	0.846879
IL23A	IL7R	TYK2	STAT5A	MYC	0.153131	0.846869
IL23A	CNTFR	TYK2	STAT5A	MYC	0.153131	0.846869
IL23A	CSF2RB	TYK2	STAT5A	MYC	0.153132	0.846868
IL23A	MPL	TYK2	STAT5A	MYC	0.153132	0.846868
IL23A	IL2RA	TYK2	STAT5A	MYC	0.153132	0.846868
IL10	IL2RA	TYK2	STAT5A	MYC	0.153145	0.846855
IFNA5	IL6R	TYK2	STAT2	MYC	0.153164	0.846836
IFNA5	IL6R	JAK2	STAT2	MYC	0.153165	0.846835
OSM	IL3RA	JAK3	STAT5A	MYC	0.153203	0.846797
GH2	CSF3R	JAK3	STAT2	MYC	0.153217	0.846783
CSF2	IL6R	JAK2	STAT6	MYC	0.153226	0.846774
IL2	IL3RA	JAK3	STAT5A	MYC	0.15328	0.84672
IL24	LIFR	JAK3	STAT5A	MYC	0.153292	0.846708
CSF2	CRLF2	TYK2	STAT5A	MYC	0.153363	0.846637
CSF2	CRLF2	JAK2	STAT5A	MYC	0.153366	0.846634
IFNA16	CSF3R	JAK3	STAT2	MYC	0.153372	0.846628
CSF2	IL6R	TYK2	STAT6	MYC	0.153384	0.846616
IL12A	IL10RA	TYK2	STAT2	MYC	0.153407	0.846593
IL12A	IL10RA	JAK2	STAT2	MYC	0.153408	0.846592
CNTF	OSMR	JAK3	STAT2	MYC	0.153462	0.846538
IFNA21	LIFR	JAK3	STAT5A	MYC	0.153476	0.846524
LIF	IL2RG	TYK2	STAT2	MYC	0.153504	0.846496
LIF	IL2RG	JAK2	STAT2	MYC	0.153505	0.846495
IFNA8	OSMR	JAK3	STAT2	MYC	0.153533	0.846467
IL4	LIFR	JAK3	STAT5A	MYC	0.153534	0.846466
IFNA13	OSMR	JAK3	STAT6	MYC	0.153581	0.846419
IL7	IL10RA	TYK2	STAT2	MYC	0.1536	0.8464
IL7	IL10RA	JAK2	STAT2	MYC	0.153601	0.846399
LIF	CSF2RB	JAK2	STAT5A	MYC	0.153616	0.846384
IFNA7	IL2RG	JAK2	STAT6	MYC	0.153639	0.846361
LIF	MPL	JAK2	STAT5A	MYC	0.153644	0.846356
IL19	IL21R	JAK3	STAT5A	MYC	0.153713	0.846287
IFNW1	IL10RA	TYK2	STAT2	MYC	0.153715	0.846285
IFNW1	IL10RA	JAK2	STAT2	MYC	0.153716	0.846284
CSH2	IFNAR1	JAK2	STAT5A	MYC	0.153743	0.846257
CSH2	IL7R	JAK2	STAT5A	MYC	0.153743	0.846257
CSH2	CNTFR	JAK2	STAT5A	MYC	0.153743	0.846257
CSH2	CSF2RB	JAK2	STAT5A	MYC	0.153744	0.846256
CSH2	MPL	JAK2	STAT5A	MYC	0.153744	0.846256
CSH2	IL2RA	JAK2	STAT5A	MYC	0.153744	0.846256
CSH2	IL10RA	TYK2	STAT2	MYC	0.153754	0.846246
CSH2	IL10RA	JAK2	STAT2	MYC	0.153755	0.846245
IL2	IL5RA	JAK3	STAT5A	MYC	0.153772	0.846228
LIF	CSF2RB	TYK2	STAT5A	MYC	0.153773	0.846227
IFNW1	IL7R	JAK2	STAT5A	MYC	0.153783	0.846217
IFNW1	IFNAR1	JAK2	STAT5A	MYC	0.153783	0.846217
IFNW1	CNTFR	JAK2	STAT5A	MYC	0.153783	0.846217
IFNW1	CSF2RB	JAK2	STAT5A	MYC	0.153784	0.846216
IFNW1	MPL	JAK2	STAT5A	MYC	0.153784	0.846216
IFNW1	IL2RA	JAK2	STAT5A	MYC	0.153784	0.846216
IFNA7	IL2RG	TYK2	STAT6	MYC	0.153797	0.846203
LIF	MPL	TYK2	STAT5A	MYC	0.153801	0.846199
THPO	IL6R	JAK2	STAT6	MYC	0.153809	0.846191
CTF1	IL22RA1	JAK3	STAT6	MYC	0.153819	0.846181
IFNA17	IL12RB2	TYK2	STAT2	MYC	0.153822	0.846178
IFNA17	IL12RB2	JAK2	STAT2	MYC	0.153822	0.846178
IFNA7	CRLF2	TYK2	STAT5A	MYC	0.153844	0.846156
IFNA7	CRLF2	JAK2	STAT5A	MYC	0.153847	0.846153
OSM	IL5RA	JAK3	STAT5A	MYC	0.15385	0.84615
IFNW1	IL13RA2	JAK2	STAT5A	MYC	0.153894	0.846106
IL7	IL13RA2	JAK2	STAT5A	MYC	0.153898	0.846102
IL7	IL7R	JAK2	STAT5A	MYC	0.153898	0.846102
IL7	CNTFR	JAK2	STAT5A	MYC	0.153898	0.846102
IL7	IFNAR1	JAK2	STAT5A	MYC	0.153898	0.846102
IL7	CSF2RB	JAK2	STAT5A	MYC	0.153899	0.846101
CSH2	IFNAR1	TYK2	STAT5A	MYC	0.153899	0.846101
IL7	MPL	JAK2	STAT5A	MYC	0.153899	0.846101
CSH2	IL7R	TYK2	STAT5A	MYC	0.153899	0.846101
CSH2	CNTFR	TYK2	STAT5A	MYC	0.153899	0.846101
IL7	IL2RA	JAK2	STAT5A	MYC	0.1539	0.8461
CSH2	CSF2RB	TYK2	STAT5A	MYC	0.1539	0.8461
CSH2	MPL	TYK2	STAT5A	MYC	0.1539	0.8461
CSH2	IL2RA	TYK2	STAT5A	MYC	0.153901	0.846099
IFNA17	IL2RA	JAK2	STAT5A	MYC	0.153902	0.846098
IL6	IL21R	JAK3	STAT5A	MYC	0.15391	0.84609
IFNB1	IL6R	JAK2	STAT6	MYC	0.153917	0.846083
IL13	IL6R	JAK2	STAT6	MYC	0.153919	0.846081
IL9	LIFR	JAK3	STAT5A	MYC	0.15393	0.84607
CSH2	IL13RA2	JAK2	STAT5A	MYC	0.153934	0.846066
IFNW1	IFNAR1	TYK2	STAT5A	MYC	0.153939	0.846061
IFNW1	IL7R	TYK2	STAT5A	MYC	0.153939	0.846061
IFNW1	CNTFR	TYK2	STAT5A	MYC	0.153939	0.846061
IFNA2	IL12RB2	JAK2	STAT6	MYC	0.15394	0.84606
IFNW1	CSF2RB	TYK2	STAT5A	MYC	0.15394	0.84606
IFNW1	MPL	TYK2	STAT5A	MYC	0.15394	0.84606
IFNW1	IL2RA	TYK2	STAT5A	MYC	0.153941	0.846059
THPO	IL6R	TYK2	STAT6	MYC	0.153967	0.846033
IL23A	IFNAR1	JAK2	STAT5A	MYC	0.153999	0.846001
IL21	IL21R	JAK3	STAT5A	MYC	0.154032	0.845968
IFNA8	IL3RA	JAK3	STAT5A	MYC	0.154049	0.845951
IFNW1	IL13RA2	TYK2	STAT5A	MYC	0.154051	0.845949
IFNA5	IL2RG	TYK2	STAT2	MYC	0.154052	0.845948
IFNA5	IL2RG	JAK2	STAT2	MYC	0.154053	0.845947
IL7	IL13RA2	TYK2	STAT5A	MYC	0.154054	0.845946
IL7	IL7R	TYK2	STAT5A	MYC	0.154055	0.845945
IL7	IFNAR1	TYK2	STAT5A	MYC	0.154055	0.845945
IL7	CNTFR	TYK2	STAT5A	MYC	0.154055	0.845945
IFNG	IL5RA	JAK3	STAT5A	MYC	0.154055	0.845945
IL7	CSF2RB	TYK2	STAT5A	MYC	0.154056	0.845944
IL7	MPL	TYK2	STAT5A	MYC	0.154056	0.845944
IL7	IL2RA	TYK2	STAT5A	MYC	0.154056	0.845944
IFNA17	IL2RA	TYK2	STAT5A	MYC	0.154059	0.845941
IFNB1	IL6R	TYK2	STAT6	MYC	0.154076	0.845924
IL13	IL6R	TYK2	STAT6	MYC	0.154077	0.845923
IL22	LIFR	JAK3	STAT5A	MYC	0.15409	0.84591
CSH2	IL13RA2	TYK2	STAT5A	MYC	0.154091	0.845909
IL12A	IL13RA2	JAK2	STAT5A	MYC	0.154092	0.845908
IL12A	IL7R	JAK2	STAT5A	MYC	0.154092	0.845908
IL12A	CNTFR	JAK2	STAT5A	MYC	0.154092	0.845908
IL12A	IFNAR1	JAK2	STAT5A	MYC	0.154092	0.845908
IL12A	CSF2RB	JAK2	STAT5A	MYC	0.154093	0.845907
IL12A	MPL	JAK2	STAT5A	MYC	0.154093	0.845907
IL12A	IL2RA	JAK2	STAT5A	MYC	0.154094	0.845906
IFNA2	IL12RB2	TYK2	STAT6	MYC	0.154098	0.845902
CSF2	IL2RG	JAK2	STAT6	MYC	0.154117	0.845883
CNTF	IL3RA	JAK3	STAT5A	MYC	0.154121	0.845879
IL23A	IFNAR1	TYK2	STAT5A	MYC	0.154156	0.845844
IFNA5	CSF2RB	JAK2	STAT5A	MYC	0.15417	0.84583
GH1	IFNAR1	JAK2	STAT5A	MYC	0.154173	0.845827
IFNA5	MPL	JAK2	STAT5A	MYC	0.154198	0.845802
IL5	IL12RB2	TYK2	STAT2	MYC	0.154203	0.845797
IL5	IL12RB2	JAK2	STAT2	MYC	0.154203	0.845797
IL21	CSF2RA	JAK3	STAT6	MYC	0.154207	0.845793
IL12A	IL13RA2	TYK2	STAT5A	MYC	0.154248	0.845752
IL12A	IL7R	TYK2	STAT5A	MYC	0.154248	0.845752
IL12A	CNTFR	TYK2	STAT5A	MYC	0.154249	0.845751
IL12A	IFNAR1	TYK2	STAT5A	MYC	0.154249	0.845751
IL12A	CSF2RB	TYK2	STAT5A	MYC	0.15425	0.84575
IL12A	MPL	TYK2	STAT5A	MYC	0.15425	0.84575
IL12A	IL2RA	TYK2	STAT5A	MYC	0.15425	0.84575
CSF2	IL2RG	TYK2	STAT6	MYC	0.154276	0.845724
IL5	IL2RA	JAK2	STAT5A	MYC	0.154287	0.845713
IL2	OSMR	JAK3	STAT2	MYC	0.154296	0.845704
IFNA5	CSF2RB	TYK2	STAT5A	MYC	0.154327	0.845673
GH1	IFNAR1	TYK2	STAT5A	MYC	0.154329	0.845671
IL6	CSF2RA	JAK3	STAT6	MYC	0.154329	0.845671
GH2	IL2RB	JAK3	STAT5A	MYC	0.154341	0.845659
IFNA5	MPL	TYK2	STAT5A	MYC	0.154355	0.845645
OSM	OSMR	JAK3	STAT2	MYC	0.154373	0.845627
IFNA6	CSF2RA	JAK3	STAT2	MYC	0.154418	0.845582
EPO	IL5RA	JAK3	STAT5A	MYC	0.154436	0.845564
IL5	IL2RA	TYK2	STAT5A	MYC	0.154444	0.845556
IFNA16	IL2RB	JAK3	STAT5A	MYC	0.154497	0.845503
IL12B	IL9R	JAK3	STAT5A	MYC	0.154498	0.845502
IL12B	IL3RA	JAK3	STAT5A	MYC	0.1545	0.8455
IL12B	IL21R	JAK3	STAT5A	MYC	0.1545	0.8455
IL23A	IL10RA	TYK2	STAT2	MYC	0.154519	0.845481
IL23A	IL10RA	JAK2	STAT2	MYC	0.15452	0.84548
IL19	CSF2RA	JAK3	STAT6	MYC	0.154524	0.845476
CNTF	CSF3R	JAK3	STAT2	MYC	0.154527	0.845473
IFNG	OSMR	JAK3	STAT2	MYC	0.154577	0.845423
IFNA8	CSF3R	JAK3	STAT2	MYC	0.154598	0.845402
IFNA13	CSF3R	JAK3	STAT6	MYC	0.15465	0.84535
IL24	IL5RA	JAK3	STAT5A	MYC	0.154655	0.845345
GH1	IL10RA	TYK2	STAT2	MYC	0.154691	0.845309
GH1	IL10RA	JAK2	STAT2	MYC	0.154692	0.845308
THPO	IL2RG	JAK2	STAT6	MYC	0.1547	0.8453
IL23A	IL13RA2	JAK2	STAT5A	MYC	0.154703	0.845297
IL12A	PRLR	JAK2	STAT5A	MYC	0.154755	0.845245
CSH1	IL15RA	JAK3	STAT5A	MYC	0.154798	0.845202
CSH1	IL2RB	JAK3	STAT5A	MYC	0.154799	0.845201
CSH1	LIFR	JAK3	STAT5A	MYC	0.154799	0.845201
CSH1	IL5RA	JAK3	STAT5A	MYC	0.1548	0.8452
IFNB1	IL2RG	JAK2	STAT6	MYC	0.154808	0.845192
IL13	IL2RG	JAK2	STAT6	MYC	0.15481	0.84519
IFNA21	IL5RA	JAK3	STAT5A	MYC	0.154839	0.845161
THPO	IL2RG	TYK2	STAT6	MYC	0.154858	0.845142
IL23A	IL13RA2	TYK2	STAT5A	MYC	0.15486	0.84514
GH1	IL13RA2	JAK2	STAT5A	MYC	0.154876	0.845124
LIF	IL12RB2	TYK2	STAT2	MYC	0.154893	0.845107
LIF	IL12RB2	JAK2	STAT2	MYC	0.154894	0.845106
IL4	IL5RA	JAK3	STAT5A	MYC	0.154897	0.845103
IFNA1	IL15RA	JAK3	STAT5A	MYC	0.154907	0.845093
IFNA1	IL2RB	JAK3	STAT5A	MYC	0.154908	0.845092
IFNA1	LIFR	JAK3	STAT5A	MYC	0.154909	0.845091
IFNA1	IL5RA	JAK3	STAT5A	MYC	0.154909	0.845091
IL12A	PRLR	TYK2	STAT5A	MYC	0.154911	0.845089
IFNA2	CRLF2	TYK2	STAT5A	MYC	0.154942	0.845058
IFNA2	CRLF2	JAK2	STAT5A	MYC	0.154944	0.845056
IL7	PRLR	JAK2	STAT5A	MYC	0.154949	0.845051
EPO	OSMR	JAK3	STAT2	MYC	0.154954	0.845046
IFNB1	IL2RG	TYK2	STAT6	MYC	0.154967	0.845033
IL13	IL2RG	TYK2	STAT6	MYC	0.154968	0.845032
LIF	IL2RA	JAK2	STAT5A	MYC	0.154986	0.845014
CSH1	IL9R	JAK3	STAT5A	MYC	0.155006	0.844994
IFNA7	IL12RB2	JAK2	STAT6	MYC	0.155032	0.844968
GH1	IL13RA2	TYK2	STAT5A	MYC	0.155033	0.844967
IL3	IL6R	JAK2	STAT6	MYC	0.155059	0.844941
IFNW1	PRLR	JAK2	STAT5A	MYC	0.155065	0.844935
CSH2	PRLR	JAK2	STAT5A	MYC	0.155105	0.844895
IL7	PRLR	TYK2	STAT5A	MYC	0.155106	0.844894
IFNA1	IL9R	JAK3	STAT5A	MYC	0.155115	0.844885
IL22	IL21R	JAK3	STAT5A	MYC	0.155131	0.844869
LIF	IL2RA	TYK2	STAT5A	MYC	0.155142	0.844858
IL24	OSMR	JAK3	STAT2	MYC	0.15517	0.84483
IFNA14	IL10RA	JAK2	STAT6	MYC	0.155181	0.844819
IL21	LIFR	JAK3	STAT5A	MYC	0.155188	0.844812
IFNA7	IL12RB2	TYK2	STAT6	MYC	0.155191	0.844809
IL3	IL6R	TYK2	STAT6	MYC	0.155217	0.844783
IFNW1	PRLR	TYK2	STAT5A	MYC	0.155221	0.844779
CTF1	IL9R	JAK3	STAT5A	MYC	0.155239	0.844761
CTF1	IL3RA	JAK3	STAT5A	MYC	0.155242	0.844758
CTF1	IL21R	JAK3	STAT5A	MYC	0.155243	0.844757
IFNA4	IL15RA	JAK3	STAT5A	MYC	0.155253	0.844747
IFNA4	IL2RB	JAK3	STAT5A	MYC	0.155254	0.844746
IFNA4	LIFR	JAK3	STAT5A	MYC	0.155255	0.844745
IFNA4	IL5RA	JAK3	STAT5A	MYC	0.155255	0.844745
CSH2	PRLR	TYK2	STAT5A	MYC	0.155261	0.844739
IFNA16	IL3RA	JAK3	STAT5A	MYC	0.155285	0.844715
IL9	IL21R	JAK3	STAT5A	MYC	0.155291	0.844709
IL9	IL5RA	JAK3	STAT5A	MYC	0.155293	0.844707
IL6	LIFR	JAK3	STAT5A	MYC	0.155311	0.844689
IFNA14	IL10RA	TYK2	STAT6	MYC	0.155339	0.844661
IFNA21	OSMR	JAK3	STAT2	MYC	0.155352	0.844648
IL2	CSF3R	JAK3	STAT2	MYC	0.15536	0.84464
LEP	IL27RA	JAK2	STAT5A	MYC	0.155368	0.844632
LEP	IL7R	JAK2	STAT5A	MYC	0.155369	0.844631
LEP	CNTFR	JAK2	STAT5A	MYC	0.155369	0.844631
LEP	PRLR	JAK2	STAT5A	MYC	0.15537	0.84463
LEP	CSF2RB	JAK2	STAT5A	MYC	0.15537	0.84463
LEP	MPL	JAK2	STAT5A	MYC	0.15537	0.84463
LEP	IL13RA2	JAK2	STAT5A	MYC	0.155371	0.844629
LEP	IL2RA	JAK2	STAT5A	MYC	0.155372	0.844628
LEP	IFNAR1	JAK2	STAT5A	MYC	0.155372	0.844628
IL4	OSMR	JAK3	STAT2	MYC	0.15541	0.84459
IFNA4	OSMR	JAK3	STAT6	MYC	0.155432	0.844568
OSM	CSF3R	JAK3	STAT2	MYC	0.155437	0.844563
IFNA5	IL12RB2	TYK2	STAT2	MYC	0.155441	0.844559
GH2	IL3RA	JAK3	STAT5A	MYC	0.155441	0.844559
IFNA5	IL12RB2	JAK2	STAT2	MYC	0.155441	0.844559
IL22	IL5RA	JAK3	STAT5A	MYC	0.155453	0.844547
IFNA4	IL9R	JAK3	STAT5A	MYC	0.15546	0.84454
IL19	LIFR	JAK3	STAT5A	MYC	0.155507	0.844493
IFNA10	IL7R	JAK2	STAT5A	MYC	0.155508	0.844492
IFNA10	IL27RA	JAK2	STAT5A	MYC	0.155508	0.844492
IFNA10	CNTFR	JAK2	STAT5A	MYC	0.155509	0.844491
IFNA2	IFNAR1	JAK2	STAT5A	MYC	0.155509	0.844491
IFNA10	CSF2RB	JAK2	STAT5A	MYC	0.15551	0.84449
IFNA10	MPL	JAK2	STAT5A	MYC	0.15551	0.84449
IFNA10	PRLR	JAK2	STAT5A	MYC	0.15551	0.84449
CSF2	IL12RB2	JAK2	STAT6	MYC	0.155511	0.844489
IFNA10	IL2RA	JAK2	STAT5A	MYC	0.155512	0.844488
IFNA10	IL13RA2	JAK2	STAT5A	MYC	0.155512	0.844488
IFNA10	IFNAR1	JAK2	STAT5A	MYC	0.155512	0.844488
LEP	IL27RA	TYK2	STAT5A	MYC	0.155525	0.844475
LEP	IL7R	TYK2	STAT5A	MYC	0.155525	0.844475
LEP	CNTFR	TYK2	STAT5A	MYC	0.155526	0.844474
LEP	PRLR	TYK2	STAT5A	MYC	0.155527	0.844473
LEP	CSF2RB	TYK2	STAT5A	MYC	0.155527	0.844473
LEP	MPL	TYK2	STAT5A	MYC	0.155527	0.844473
LEP	IL13RA2	TYK2	STAT5A	MYC	0.155528	0.844472
LEP	IL2RA	TYK2	STAT5A	MYC	0.155528	0.844472
LEP	IFNAR1	TYK2	STAT5A	MYC	0.155528	0.844472
IFNA5	IL2RA	JAK2	STAT5A	MYC	0.155539	0.844461
IL10	IL6R	JAK2	STAT6	MYC	0.15561	0.84439
IFNA10	EPOR	JAK2	STAT5A	MYC	0.155633	0.844367
IFNG	CSF3R	JAK3	STAT2	MYC	0.155641	0.844359
IFNA6	IL22RA1	JAK3	STAT6	MYC	0.155654	0.844346
CNTF	IL2RB	JAK3	STAT5A	MYC	0.155662	0.844338
IFNA10	IL27RA	TYK2	STAT5A	MYC	0.155665	0.844335
IFNA10	IL7R	TYK2	STAT5A	MYC	0.155665	0.844335
IFNA10	CNTFR	TYK2	STAT5A	MYC	0.155665	0.844335
IFNA2	IFNAR1	TYK2	STAT5A	MYC	0.155665	0.844335
IFNA10	CSF2RB	TYK2	STAT5A	MYC	0.155667	0.844333
IFNA10	MPL	TYK2	STAT5A	MYC	0.155667	0.844333
IFNA10	PRLR	TYK2	STAT5A	MYC	0.155667	0.844333
IFNA10	IL13RA2	TYK2	STAT5A	MYC	0.155668	0.844332
IFNA10	IL2RA	TYK2	STAT5A	MYC	0.155668	0.844332
IFNA10	IFNAR1	TYK2	STAT5A	MYC	0.155668	0.844332
CSF2	IL12RB2	TYK2	STAT6	MYC	0.155669	0.844331
IL4	IL21R	JAK3	STAT5A	MYC	0.155687	0.844313
IFNA5	IL2RA	TYK2	STAT5A	MYC	0.155696	0.844304
IFNA8	IL2RB	JAK3	STAT5A	MYC	0.155733	0.844267
IFNA4	IL22RA1	JAK3	STAT5A	MYC	0.155737	0.844263
IFNA21	IL21R	JAK3	STAT5A	MYC	0.155745	0.844255
IL10	IL6R	TYK2	STAT6	MYC	0.155768	0.844232
LEP	EPOR	JAK2	STAT5A	MYC	0.155773	0.844227
IFNA1	OSMR	JAK3	STAT6	MYC	0.155777	0.844223
IFNA10	EPOR	TYK2	STAT5A	MYC	0.155789	0.844211
IL9	OSMR	JAK3	STAT2	MYC	0.155802	0.844198
IL23A	PRLR	JAK2	STAT5A	MYC	0.155874	0.844126
CSH1	OSMR	JAK3	STAT6	MYC	0.155886	0.844114
IL24	IL21R	JAK3	STAT5A	MYC	0.155929	0.844071
LEP	EPOR	TYK2	STAT5A	MYC	0.155929	0.844071
GH2	IL15RA	JAK3	STAT5A	MYC	0.155948	0.844052
IL3	IL2RG	JAK2	STAT6	MYC	0.155949	0.844051
IL22	OSMR	JAK3	STAT2	MYC	0.15596	0.84404
IFNA2	IL10RA	TYK2	STAT2	MYC	0.156016	0.843984
EPO	CSF3R	JAK3	STAT2	MYC	0.156017	0.843983
IFNA2	IL10RA	JAK2	STAT2	MYC	0.156017	0.843983
IL23A	PRLR	TYK2	STAT5A	MYC	0.15603	0.84397
GH1	PRLR	JAK2	STAT5A	MYC	0.156047	0.843953
IFNA1	IL22RA1	JAK3	STAT5A	MYC	0.156083	0.843917
THPO	IL12RB2	JAK2	STAT6	MYC	0.156093	0.843907
IFNA16	IL15RA	JAK3	STAT5A	MYC	0.156104	0.843896
IL3	IL2RG	TYK2	STAT6	MYC	0.156108	0.843892
EPO	IL21R	JAK3	STAT5A	MYC	0.156148	0.843852
CSH1	IL22RA1	JAK3	STAT5A	MYC	0.156193	0.843807
IFNB1	IL12RB2	JAK2	STAT6	MYC	0.156201	0.843799
IL13	IL12RB2	JAK2	STAT6	MYC	0.156203	0.843797
GH1	PRLR	TYK2	STAT5A	MYC	0.156203	0.843797
IFNA2	IL13RA2	JAK2	STAT5A	MYC	0.156213	0.843787
IL24	CSF3R	JAK3	STAT2	MYC	0.156234	0.843766
THPO	IL12RB2	TYK2	STAT6	MYC	0.156251	0.843749
GH1	CRLF2	TYK2	STAT5A	MYC	0.156276	0.843724
GH1	CRLF2	JAK2	STAT5A	MYC	0.156279	0.843721
IFNB1	IL12RB2	TYK2	STAT6	MYC	0.156359	0.843641
IL13	IL12RB2	TYK2	STAT6	MYC	0.156361	0.843639
IFNA2	IL13RA2	TYK2	STAT5A	MYC	0.156369	0.843631
IL12A	IL27RA	JAK2	STAT5A	MYC	0.156391	0.843609
IFNA21	CSF3R	JAK3	STAT2	MYC	0.156416	0.843584
IL23A	CRLF2	TYK2	STAT5A	MYC	0.156449	0.843551
IL23A	CRLF2	JAK2	STAT5A	MYC	0.156451	0.843549
IL4	CSF3R	JAK3	STAT2	MYC	0.156474	0.843526
IFNA4	CSF3R	JAK3	STAT6	MYC	0.1565	0.8435
IL10	IL2RG	JAK2	STAT6	MYC	0.1565	0.8435
IL2	IL2RB	JAK3	STAT5A	MYC	0.156503	0.843497
IFNA17	IL6R	JAK2	STAT6	MYC	0.156517	0.843483
IFNG	IL21R	JAK3	STAT5A	MYC	0.156528	0.843472
IL12A	IL27RA	TYK2	STAT5A	MYC	0.156547	0.843453
IL21	IL5RA	JAK3	STAT5A	MYC	0.156551	0.843449
OSM	IL2RB	JAK3	STAT5A	MYC	0.15658	0.84342
IL7	IL27RA	JAK2	STAT5A	MYC	0.156585	0.843415
IFNA7	IFNAR1	JAK2	STAT5A	MYC	0.156607	0.843393
IL10	IL2RG	TYK2	STAT6	MYC	0.156658	0.843342
IL6	IL5RA	JAK3	STAT5A	MYC	0.156674	0.843326
IFNA17	IL6R	TYK2	STAT6	MYC	0.156675	0.843325
IFNW1	IL27RA	JAK2	STAT5A	MYC	0.1567	0.8433
OSM	IL21R	JAK3	STAT5A	MYC	0.156734	0.843266
CSH2	IL27RA	JAK2	STAT5A	MYC	0.15674	0.84326
IL7	IL27RA	TYK2	STAT5A	MYC	0.156741	0.843259
IFNA7	IFNAR1	TYK2	STAT5A	MYC	0.156763	0.843237
IFNG	IL2RB	JAK3	STAT5A	MYC	0.156786	0.843214
IL2	IL21R	JAK3	STAT5A	MYC	0.156811	0.843189
IFNA1	CSF3R	JAK3	STAT6	MYC	0.156845	0.843155
IFNW1	IL27RA	TYK2	STAT5A	MYC	0.156857	0.843143
IL9	CSF3R	JAK3	STAT2	MYC	0.156865	0.843135
IL19	IL5RA	JAK3	STAT5A	MYC	0.15687	0.84313
CSH2	IL27RA	TYK2	STAT5A	MYC	0.156897	0.843103
IL5	IL6R	JAK2	STAT6	MYC	0.156898	0.843102
CSH1	CSF3R	JAK3	STAT6	MYC	0.156954	0.843046
IFNA10	IL10RA	JAK2	STAT6	MYC	0.156969	0.843031
IL22	CSF3R	JAK3	STAT2	MYC	0.157023	0.842977
IL21	OSMR	JAK3	STAT2	MYC	0.157044	0.842956
IL12A	EPOR	JAK2	STAT5A	MYC	0.157053	0.842947
IL5	IL6R	TYK2	STAT6	MYC	0.157057	0.842943
CSF2	IFNAR1	JAK2	STAT5A	MYC	0.157088	0.842912
IFNA6	IL9R	JAK3	STAT5A	MYC	0.15709	0.84291
IFNA6	IL3RA	JAK3	STAT5A	MYC	0.157094	0.842906
IFNA6	IL21R	JAK3	STAT5A	MYC	0.157097	0.842903
IFNA7	IL10RA	TYK2	STAT2	MYC	0.157104	0.842896
IFNA7	IL10RA	JAK2	STAT2	MYC	0.157105	0.842895
IFNA13	IL22RA1	JAK3	STAT5A	MYC	0.157106	0.842894
IFNA13	LIFR	JAK3	STAT5A	MYC	0.157107	0.842893
IFNA13	IL5RA	JAK3	STAT5A	MYC	0.157108	0.842892
IFNA13	IL15RA	JAK3	STAT5A	MYC	0.157108	0.842892
LEP	IL10RA	JAK2	STAT6	MYC	0.157108	0.842892
IFNA13	IL2RB	JAK3	STAT5A	MYC	0.157109	0.842891
IFNA10	IL10RA	TYK2	STAT6	MYC	0.157126	0.842874
IL6	OSMR	JAK3	STAT2	MYC	0.157165	0.842835
EPO	IL2RB	JAK3	STAT5A	MYC	0.157166	0.842834
IL12A	EPOR	TYK2	STAT5A	MYC	0.157209	0.842791
CSH2	CRLF2	TYK2	STAT5A	MYC	0.157215	0.842785
CSH2	CRLF2	JAK2	STAT5A	MYC	0.157218	0.842782
CSF2	IFNAR1	TYK2	STAT5A	MYC	0.157244	0.842756
IL7	EPOR	JAK2	STAT5A	MYC	0.157247	0.842753
IFNW1	CRLF2	TYK2	STAT5A	MYC	0.157255	0.842745
IFNW1	CRLF2	JAK2	STAT5A	MYC	0.157258	0.842742
LEP	IL10RA	TYK2	STAT6	MYC	0.157266	0.842734
CNTF	IL15RA	JAK3	STAT5A	MYC	0.157268	0.842732
IFNA14	IL7R	JAK2	STAT5A	MYC	0.157295	0.842705
IFNA14	CNTFR	JAK2	STAT5A	MYC	0.157295	0.842705
IFNA14	CSF2RB	JAK2	STAT5A	MYC	0.157298	0.842702
IFNA14	MPL	JAK2	STAT5A	MYC	0.157298	0.842702
IFNA14	IL2RA	JAK2	STAT5A	MYC	0.1573	0.8427
IFNA14	EPOR	JAK2	STAT5A	MYC	0.1573	0.8427
IFNA14	IL27RA	JAK2	STAT5A	MYC	0.157301	0.842699
IFNA14	PRLR	JAK2	STAT5A	MYC	0.157303	0.842697
IFNA14	IL13RA2	JAK2	STAT5A	MYC	0.157304	0.842696
IFNA14	IFNAR1	JAK2	STAT5A	MYC	0.157304	0.842696
IFNA13	IL9R	JAK3	STAT5A	MYC	0.157309	0.842691
IFNA7	IL13RA2	JAK2	STAT5A	MYC	0.157311	0.842689
IFNA8	IL15RA	JAK3	STAT5A	MYC	0.15734	0.84266
IL3	IL12RB2	JAK2	STAT6	MYC	0.157341	0.842659
IL19	OSMR	JAK3	STAT2	MYC	0.157359	0.842641
IFNW1	EPOR	JAK2	STAT5A	MYC	0.157362	0.842638
IL7	CRLF2	TYK2	STAT5A	MYC	0.157371	0.842629
IL7	CRLF2	JAK2	STAT5A	MYC	0.157373	0.842627
IFNA2	PRLR	JAK2	STAT5A	MYC	0.157383	0.842617
IL24	IL2RB	JAK3	STAT5A	MYC	0.157385	0.842615
CSH2	EPOR	JAK2	STAT5A	MYC	0.157402	0.842598
IL7	EPOR	TYK2	STAT5A	MYC	0.157403	0.842597
IFNA17	IL2RG	JAK2	STAT6	MYC	0.157406	0.842594
IFNA14	IL7R	TYK2	STAT5A	MYC	0.157451	0.842549
IFNA14	CNTFR	TYK2	STAT5A	MYC	0.157452	0.842548
IFNA14	CSF2RB	TYK2	STAT5A	MYC	0.157454	0.842546
IFNA14	MPL	TYK2	STAT5A	MYC	0.157454	0.842546
IFNA14	EPOR	TYK2	STAT5A	MYC	0.157457	0.842543
IFNA14	IL2RA	TYK2	STAT5A	MYC	0.157457	0.842543
IFNA14	IL27RA	TYK2	STAT5A	MYC	0.157458	0.842542
IFNA14	PRLR	TYK2	STAT5A	MYC	0.157459	0.842541
IFNA14	IL13RA2	TYK2	STAT5A	MYC	0.15746	0.84254
IFNA14	IFNAR1	TYK2	STAT5A	MYC	0.15746	0.84254
IFNA7	IL13RA2	TYK2	STAT5A	MYC	0.157467	0.842533
IL3	IL12RB2	TYK2	STAT6	MYC	0.157499	0.842501
IL23A	IL27RA	JAK2	STAT5A	MYC	0.157509	0.842491
IFNW1	EPOR	TYK2	STAT5A	MYC	0.157519	0.842481
IFNA2	PRLR	TYK2	STAT5A	MYC	0.15754	0.84246
CSH2	EPOR	TYK2	STAT5A	MYC	0.157559	0.842441
IL12A	CRLF2	TYK2	STAT5A	MYC	0.157564	0.842436
IFNA17	IL2RG	TYK2	STAT6	MYC	0.157564	0.842436
IL12A	CRLF2	JAK2	STAT5A	MYC	0.157567	0.842433
IFNA21	IL2RB	JAK3	STAT5A	MYC	0.157569	0.842431
IFNA8	IL21R	JAK3	STAT5A	MYC	0.15758	0.84242
CSF2	IL10RA	TYK2	STAT2	MYC	0.15758	0.84242
CSF2	IL10RA	JAK2	STAT2	MYC	0.157581	0.842419
LIF	IL6R	JAK2	STAT6	MYC	0.15759	0.84241
IL4	IL2RB	JAK3	STAT5A	MYC	0.157628	0.842372
CNTF	IL21R	JAK3	STAT5A	MYC	0.157651	0.842349
IL23A	IL27RA	TYK2	STAT5A	MYC	0.157665	0.842335
THPO	IFNAR1	JAK2	STAT5A	MYC	0.157673	0.842327
GH1	IL27RA	JAK2	STAT5A	MYC	0.157682	0.842318
LIF	IL6R	TYK2	STAT6	MYC	0.157749	0.842251
IFNB1	IFNAR1	JAK2	STAT5A	MYC	0.157782	0.842218
IL13	IFNAR1	JAK2	STAT5A	MYC	0.157784	0.842216
IL5	IL2RG	JAK2	STAT6	MYC	0.157787	0.842213
CSF2	IL13RA2	JAK2	STAT5A	MYC	0.157791	0.842209
CSH1	IL3RA	JAK3	STAT5A	MYC	0.157799	0.842201
THPO	IFNAR1	TYK2	STAT5A	MYC	0.157829	0.842171
GH1	IL27RA	TYK2	STAT5A	MYC	0.157839	0.842161
IL10	IL12RB2	JAK2	STAT6	MYC	0.157891	0.842109
IFNA1	IL3RA	JAK3	STAT5A	MYC	0.157908	0.842092
IFNB1	IFNAR1	TYK2	STAT5A	MYC	0.157938	0.842062
IL13	IFNAR1	TYK2	STAT5A	MYC	0.15794	0.84206
IL5	IL2RG	TYK2	STAT6	MYC	0.157946	0.842054
IL12B	CSF2RA	JAK3	STAT6	MYC	0.157946	0.842054
CSF2	IL13RA2	TYK2	STAT5A	MYC	0.157948	0.842052
IL9	IL2RB	JAK3	STAT5A	MYC	0.158023	0.841977
IL10	IL12RB2	TYK2	STAT6	MYC	0.15805	0.84195
IL21	CSF3R	JAK3	STAT2	MYC	0.158106	0.841894
IL2	IL15RA	JAK3	STAT5A	MYC	0.158109	0.841891
IFNA5	IL6R	JAK2	STAT6	MYC	0.158139	0.841861
THPO	IL10RA	TYK2	STAT2	MYC	0.158159	0.841841
THPO	IL10RA	JAK2	STAT2	MYC	0.15816	0.84184
IL23A	EPOR	JAK2	STAT5A	MYC	0.158171	0.841829
IL22	IL2RB	JAK3	STAT5A	MYC	0.158183	0.841817
OSM	IL15RA	JAK3	STAT5A	MYC	0.158187	0.841813
IL6	CSF3R	JAK3	STAT2	MYC	0.158227	0.841773
GH2	OSMR	JAK3	STAT6	MYC	0.158238	0.841762
IFNA4	IL3RA	JAK3	STAT5A	MYC	0.158253	0.841747
IFNB1	IL10RA	TYK2	STAT2	MYC	0.158266	0.841734
IFNB1	IL10RA	JAK2	STAT2	MYC	0.158267	0.841733
IL13	IL10RA	TYK2	STAT2	MYC	0.158268	0.841732
IL13	IL10RA	JAK2	STAT2	MYC	0.158269	0.841731
IFNA5	IL6R	TYK2	STAT6	MYC	0.158297	0.841703
IL23A	EPOR	TYK2	STAT5A	MYC	0.158327	0.841673
GH1	EPOR	JAK2	STAT5A	MYC	0.158344	0.841656
THPO	IL13RA2	JAK2	STAT5A	MYC	0.158377	0.841623
IL12A	IL10RA	JAK2	STAT6	MYC	0.158382	0.841618
IFNG	IL15RA	JAK3	STAT5A	MYC	0.158392	0.841608
IFNA16	OSMR	JAK3	STAT6	MYC	0.158393	0.841607
IL19	CSF3R	JAK3	STAT2	MYC	0.15842	0.84158
LIF	IL2RG	JAK2	STAT6	MYC	0.158479	0.841521
IFNA7	PRLR	JAK2	STAT5A	MYC	0.158481	0.841519
IFNB1	IL13RA2	JAK2	STAT5A	MYC	0.158485	0.841515
IL13	IL13RA2	JAK2	STAT5A	MYC	0.158487	0.841513
GH1	EPOR	TYK2	STAT5A	MYC	0.1585	0.8415
THPO	IL13RA2	TYK2	STAT5A	MYC	0.158533	0.841467
IL12A	IL10RA	TYK2	STAT6	MYC	0.158539	0.841461
GH2	IL22RA1	JAK3	STAT5A	MYC	0.158556	0.841444
IL7	IL10RA	JAK2	STAT6	MYC	0.158575	0.841425
IFNA7	PRLR	TYK2	STAT5A	MYC	0.158637	0.841363
LIF	IL2RG	TYK2	STAT6	MYC	0.158637	0.841363
IFNB1	IL13RA2	TYK2	STAT5A	MYC	0.158642	0.841358
IL13	IL13RA2	TYK2	STAT5A	MYC	0.158643	0.841357
CTF1	CSF2RA	JAK3	STAT6	MYC	0.158679	0.841321
IFNW1	IL10RA	JAK2	STAT6	MYC	0.15869	0.84131
IFNA16	IL22RA1	JAK3	STAT5A	MYC	0.158712	0.841288
CSH2	IL10RA	JAK2	STAT6	MYC	0.158729	0.841271
IL7	IL10RA	TYK2	STAT6	MYC	0.158732	0.841268
IFNA13	CSF2RA	JAK3	STAT5A	MYC	0.158771	0.841229
EPO	IL15RA	JAK3	STAT5A	MYC	0.158772	0.841228
IFNA17	IL12RB2	JAK2	STAT6	MYC	0.158796	0.841204
IFNA16	IL21R	JAK3	STAT5A	MYC	0.158814	0.841186
LEP	CRLF2	TYK2	STAT5A	MYC	0.158839	0.841161
LEP	CRLF2	JAK2	STAT5A	MYC	0.158841	0.841159
IFNW1	IL10RA	TYK2	STAT6	MYC	0.158848	0.841152
CSH2	IL10RA	TYK2	STAT6	MYC	0.158887	0.841113
IL3	IFNAR1	JAK2	STAT5A	MYC	0.158929	0.841071
IFNA17	IL12RB2	TYK2	STAT6	MYC	0.158955	0.841045
IL12B	LIFR	JAK3	STAT5A	MYC	0.158956	0.841044
CSF2	PRLR	JAK2	STAT5A	MYC	0.158961	0.841039
GH2	IL21R	JAK3	STAT5A	MYC	0.15897	0.84103
IFNA10	CRLF2	TYK2	STAT5A	MYC	0.158978	0.841022
IFNA10	CRLF2	JAK2	STAT5A	MYC	0.158981	0.841019
IL24	IL15RA	JAK3	STAT5A	MYC	0.158991	0.841009
IFNA2	IL27RA	JAK2	STAT5A	MYC	0.159018	0.840982
IFNA5	IL2RG	JAK2	STAT6	MYC	0.159027	0.840973
IL3	IFNAR1	TYK2	STAT5A	MYC	0.159086	0.840914
CSF2	PRLR	TYK2	STAT5A	MYC	0.159118	0.840882
IFNA2	IL27RA	TYK2	STAT5A	MYC	0.159174	0.840826
IFNA21	IL15RA	JAK3	STAT5A	MYC	0.159175	0.840825
IL5	IL12RB2	JAK2	STAT6	MYC	0.159177	0.840823
IFNA5	IL2RG	TYK2	STAT6	MYC	0.159185	0.840815
IL4	IL15RA	JAK3	STAT5A	MYC	0.159233	0.840767
IL21	IL2RB	JAK3	STAT5A	MYC	0.15928	0.84072
GH2	CSF3R	JAK3	STAT6	MYC	0.159304	0.840696
IL5	IL12RB2	TYK2	STAT6	MYC	0.159335	0.840665
IL3	IL10RA	TYK2	STAT2	MYC	0.1594	0.8406
IL3	IL10RA	JAK2	STAT2	MYC	0.159401	0.840599
IL6	IL2RB	JAK3	STAT5A	MYC	0.159402	0.840598
IFNA16	CSF3R	JAK3	STAT6	MYC	0.159459	0.840541
IL10	IFNAR1	JAK2	STAT5A	MYC	0.159483	0.840517
IL23A	IL10RA	JAK2	STAT6	MYC	0.159493	0.840507
THPO	PRLR	JAK2	STAT5A	MYC	0.159546	0.840454
CNTF	OSMR	JAK3	STAT6	MYC	0.15955	0.84045
IL19	IL2RB	JAK3	STAT5A	MYC	0.159598	0.840402
IFNA8	OSMR	JAK3	STAT6	MYC	0.159621	0.840379
IL9	IL15RA	JAK3	STAT5A	MYC	0.159629	0.840371
IL3	IL13RA2	JAK2	STAT5A	MYC	0.159633	0.840367
IL10	IFNAR1	TYK2	STAT5A	MYC	0.15964	0.84036
IL23A	IL10RA	TYK2	STAT6	MYC	0.159651	0.840349
IFNB1	PRLR	JAK2	STAT5A	MYC	0.159655	0.840345
IL13	PRLR	JAK2	STAT5A	MYC	0.159657	0.840343
GH1	IL10RA	JAK2	STAT6	MYC	0.159665	0.840335
IFNA2	EPOR	JAK2	STAT5A	MYC	0.15968	0.84032
CTF1	LIFR	JAK3	STAT5A	MYC	0.159696	0.840304
THPO	PRLR	TYK2	STAT5A	MYC	0.159703	0.840297
IL22	IL15RA	JAK3	STAT5A	MYC	0.159788	0.840212
IL3	IL13RA2	TYK2	STAT5A	MYC	0.159789	0.840211
IFNB1	PRLR	TYK2	STAT5A	MYC	0.159811	0.840189
IL13	PRLR	TYK2	STAT5A	MYC	0.159813	0.840187
GH1	IL10RA	TYK2	STAT6	MYC	0.159823	0.840177
IFNA2	EPOR	TYK2	STAT5A	MYC	0.159836	0.840164
LIF	IL12RB2	JAK2	STAT6	MYC	0.159868	0.840132
CNTF	IL22RA1	JAK3	STAT5A	MYC	0.159876	0.840124
IL10	IL10RA	TYK2	STAT2	MYC	0.159946	0.840054
IL10	IL10RA	JAK2	STAT2	MYC	0.159947	0.840053
IFNA8	IL22RA1	JAK3	STAT5A	MYC	0.159948	0.840052
IFNA14	IL6R	JAK2	STAT5A	MYC	0.159994	0.840006
LIF	IL12RB2	TYK2	STAT6	MYC	0.160026	0.839974
IFNA13	IL3RA	JAK3	STAT5A	MYC	0.1601	0.8399
IFNA7	IL27RA	JAK2	STAT5A	MYC	0.160115	0.839885
IFNA14	IL6R	TYK2	STAT5A	MYC	0.16015	0.83985
IL10	IL13RA2	JAK2	STAT5A	MYC	0.160187	0.839813
CSF3	IL7R	JAK2	STAT5A	MYC	0.160209	0.839791
CSF3	CNTFR	JAK2	STAT5A	MYC	0.16021	0.83979
CSF3	IL12RB2	JAK2	STAT5A	MYC	0.160211	0.839789
CSF3	CSF2RB	JAK2	STAT5A	MYC	0.160215	0.839785
CSF3	MPL	JAK2	STAT5A	MYC	0.160215	0.839785
CSF3	IL2RG	JAK2	STAT5A	MYC	0.160216	0.839784
CSF3	IL6R	JAK2	STAT5A	MYC	0.160219	0.839781
CSF3	IL2RA	JAK2	STAT5A	MYC	0.16022	0.83978
CSF3	EPOR	JAK2	STAT5A	MYC	0.160232	0.839768
CSF3	IFNAR1	JAK2	STAT5A	MYC	0.160232	0.839768
CSF3	IL27RA	JAK2	STAT5A	MYC	0.160232	0.839768
CSF3	IL13RA2	JAK2	STAT5A	MYC	0.160232	0.839768
CSF3	PRLR	JAK2	STAT5A	MYC	0.160233	0.839767
IFNA7	IL27RA	TYK2	STAT5A	MYC	0.160271	0.839729
IL12B	IL5RA	JAK3	STAT5A	MYC	0.160316	0.839684
IL10	IL13RA2	TYK2	STAT5A	MYC	0.160343	0.839657
CSF3	IL7R	TYK2	STAT5A	MYC	0.160366	0.839634
CSF3	IL12RB2	TYK2	STAT5A	MYC	0.160367	0.839633
CSF3	CNTFR	TYK2	STAT5A	MYC	0.160367	0.839633
CSF3	CSF2RB	TYK2	STAT5A	MYC	0.160372	0.839628
CSF3	MPL	TYK2	STAT5A	MYC	0.160372	0.839628
CSF3	IL2RG	TYK2	STAT5A	MYC	0.160372	0.839628
CSF3	IL6R	TYK2	STAT5A	MYC	0.160375	0.839625
CSF3	IL2RA	TYK2	STAT5A	MYC	0.160376	0.839624
IL2	OSMR	JAK3	STAT6	MYC	0.160383	0.839617
CSF3	EPOR	TYK2	STAT5A	MYC	0.160388	0.839612
CSF3	IL27RA	TYK2	STAT5A	MYC	0.160388	0.839612
CSF3	IFNAR1	TYK2	STAT5A	MYC	0.160388	0.839612
CSF3	IL13RA2	TYK2	STAT5A	MYC	0.160389	0.839611
CSF3	PRLR	TYK2	STAT5A	MYC	0.160389	0.839611
IFNA17	IFNAR1	JAK2	STAT5A	MYC	0.160396	0.839604
IFNA5	IL12RB2	JAK2	STAT6	MYC	0.160415	0.839585
OSM	OSMR	JAK3	STAT6	MYC	0.16046	0.83954
IFNA6	CSF2RA	JAK3	STAT6	MYC	0.160506	0.839494
IFNA17	IFNAR1	TYK2	STAT5A	MYC	0.160552	0.839448
IFNA5	IL12RB2	TYK2	STAT6	MYC	0.160573	0.839427
CSF2	IL27RA	JAK2	STAT5A	MYC	0.160595	0.839405
CNTF	CSF3R	JAK3	STAT6	MYC	0.160615	0.839385
IFNA4	CSF2RA	JAK3	STAT5A	MYC	0.160626	0.839374
IFNG	OSMR	JAK3	STAT6	MYC	0.160664	0.839336
IFNA8	CSF3R	JAK3	STAT6	MYC	0.160686	0.839314
IL2	IL22RA1	JAK3	STAT5A	MYC	0.160716	0.839284
CSF2	IL27RA	TYK2	STAT5A	MYC	0.160752	0.839248
IL12B	OSMR	JAK3	STAT2	MYC	0.160752	0.839248
IFNA14	CRLF2	TYK2	STAT5A	MYC	0.160761	0.839239
IFNA14	CRLF2	JAK2	STAT5A	MYC	0.160763	0.839237
IFNA7	EPOR	JAK2	STAT5A	MYC	0.160776	0.839224
IL5	IFNAR1	JAK2	STAT5A	MYC	0.16078	0.83922
OSM	IL22RA1	JAK3	STAT5A	MYC	0.160794	0.839206
IL3	PRLR	JAK2	STAT5A	MYC	0.160802	0.839198
IFNA17	IL10RA	TYK2	STAT2	MYC	0.160845	0.839155
IFNA17	IL10RA	JAK2	STAT2	MYC	0.160846	0.839154
IL21	IL15RA	JAK3	STAT5A	MYC	0.160885	0.839115
IFNA14	IL2RG	JAK2	STAT5A	MYC	0.160887	0.839113
IFNA7	EPOR	TYK2	STAT5A	MYC	0.160933	0.839067
IL5	IFNAR1	TYK2	STAT5A	MYC	0.160936	0.839064
IL3	PRLR	TYK2	STAT5A	MYC	0.160958	0.839042
IFNA1	CSF2RA	JAK3	STAT5A	MYC	0.160972	0.839028
IFNA2	IL10RA	JAK2	STAT6	MYC	0.160991	0.839009
IFNG	IL22RA1	JAK3	STAT5A	MYC	0.160999	0.839001
IL6	IL15RA	JAK3	STAT5A	MYC	0.161007	0.838993
EPO	OSMR	JAK3	STAT6	MYC	0.161041	0.838959
IFNA14	IL2RG	TYK2	STAT5A	MYC	0.161043	0.838957
CTF1	IL5RA	JAK3	STAT5A	MYC	0.161056	0.838944
CSH1	CSF2RA	JAK3	STAT5A	MYC	0.161081	0.838919
IFNA17	IL13RA2	JAK2	STAT5A	MYC	0.161098	0.838902
IFNA2	IL10RA	TYK2	STAT6	MYC	0.161149	0.838851
THPO	IL27RA	JAK2	STAT5A	MYC	0.16118	0.83882
IL19	IL15RA	JAK3	STAT5A	MYC	0.161203	0.838797
IL5	IL10RA	TYK2	STAT2	MYC	0.161224	0.838776
IL5	IL10RA	JAK2	STAT2	MYC	0.161225	0.838775
IFNA17	IL13RA2	TYK2	STAT5A	MYC	0.161255	0.838745
CSF2	EPOR	JAK2	STAT5A	MYC	0.161257	0.838743
IL24	OSMR	JAK3	STAT6	MYC	0.161258	0.838742
IFNB1	IL27RA	JAK2	STAT5A	MYC	0.161289	0.838711
IL13	IL27RA	JAK2	STAT5A	MYC	0.161291	0.838709
CSH1	IL21R	JAK3	STAT5A	MYC	0.161324	0.838676
THPO	IL27RA	TYK2	STAT5A	MYC	0.161336	0.838664
IL10	PRLR	JAK2	STAT5A	MYC	0.161355	0.838645
EPO	IL22RA1	JAK3	STAT5A	MYC	0.161379	0.838621
CSF2	EPOR	TYK2	STAT5A	MYC	0.161413	0.838587
IFNA1	IL21R	JAK3	STAT5A	MYC	0.161433	0.838567
IFNA21	OSMR	JAK3	STAT6	MYC	0.161439	0.838561
IFNB1	IL27RA	TYK2	STAT5A	MYC	0.161445	0.838555
IL13	IL27RA	TYK2	STAT5A	MYC	0.161447	0.838553
IL2	CSF3R	JAK3	STAT6	MYC	0.161448	0.838552
LIF	IFNAR1	JAK2	STAT5A	MYC	0.161476	0.838524
CTF1	OSMR	JAK3	STAT2	MYC	0.161478	0.838522
IL5	IL13RA2	JAK2	STAT5A	MYC	0.161482	0.838518
IL4	OSMR	JAK3	STAT6	MYC	0.161498	0.838502
IL10	PRLR	TYK2	STAT5A	MYC	0.161512	0.838488
OSM	CSF3R	JAK3	STAT6	MYC	0.161525	0.838475
IFNA6	LIFR	JAK3	STAT5A	MYC	0.161542	0.838458
IL24	IL22RA1	JAK3	STAT5A	MYC	0.161597	0.838403
LIF	IFNAR1	TYK2	STAT5A	MYC	0.161633	0.838367
IL5	IL13RA2	TYK2	STAT5A	MYC	0.161639	0.838361
IFNG	CSF3R	JAK3	STAT6	MYC	0.161728	0.838272
IFNA4	IL21R	JAK3	STAT5A	MYC	0.161777	0.838223
IFNA21	IL22RA1	JAK3	STAT5A	MYC	0.161781	0.838219
IFNA10	IL6R	JAK2	STAT5A	MYC	0.161786	0.838214
IL12B	CSF3R	JAK3	STAT2	MYC	0.161809	0.838191
IL4	IL22RA1	JAK3	STAT5A	MYC	0.161839	0.838161
THPO	EPOR	JAK2	STAT5A	MYC	0.161841	0.838159
IL9	OSMR	JAK3	STAT6	MYC	0.161889	0.838111
LIF	IL10RA	TYK2	STAT2	MYC	0.161909	0.838091
LIF	IL10RA	JAK2	STAT2	MYC	0.16191	0.83809
LEP	IL6R	JAK2	STAT5A	MYC	0.161926	0.838074
IFNA10	IL6R	TYK2	STAT5A	MYC	0.161942	0.838058
IFNB1	EPOR	JAK2	STAT5A	MYC	0.16195	0.83805
IL13	EPOR	JAK2	STAT5A	MYC	0.161952	0.838048
THPO	EPOR	TYK2	STAT5A	MYC	0.161998	0.838002
IFNA5	IFNAR1	JAK2	STAT5A	MYC	0.162029	0.837971
IL22	OSMR	JAK3	STAT6	MYC	0.162047	0.837953
IFNA7	IL10RA	JAK2	STAT6	MYC	0.162079	0.837921
LEP	IL6R	TYK2	STAT5A	MYC	0.162082	0.837918
EPO	CSF3R	JAK3	STAT6	MYC	0.162105	0.837895
IFNB1	EPOR	TYK2	STAT5A	MYC	0.162106	0.837894
IL13	EPOR	TYK2	STAT5A	MYC	0.162108	0.837892
LIF	IL13RA2	JAK2	STAT5A	MYC	0.162179	0.837821
IFNA5	IFNAR1	TYK2	STAT5A	MYC	0.162185	0.837815
IL9	IL22RA1	JAK3	STAT5A	MYC	0.162234	0.837766
IFNA7	IL10RA	TYK2	STAT6	MYC	0.162237	0.837763
IFNA17	PRLR	JAK2	STAT5A	MYC	0.162267	0.837733
IFNA14	IL12RB2	JAK2	STAT5A	MYC	0.162285	0.837715
IL24	CSF3R	JAK3	STAT6	MYC	0.162321	0.837679
LIF	IL13RA2	TYK2	STAT5A	MYC	0.162335	0.837665
IL22	IL22RA1	JAK3	STAT5A	MYC	0.162394	0.837606
IFNA17	PRLR	TYK2	STAT5A	MYC	0.162423	0.837577
IL3	IL27RA	JAK2	STAT5A	MYC	0.162435	0.837565
IFNA14	IL12RB2	TYK2	STAT5A	MYC	0.162441	0.837559
IFNA5	IL10RA	TYK2	STAT2	MYC	0.162453	0.837547
IFNA5	IL10RA	JAK2	STAT2	MYC	0.162454	0.837546
IFNA21	CSF3R	JAK3	STAT6	MYC	0.162503	0.837497
CTF1	CSF3R	JAK3	STAT2	MYC	0.162534	0.837466
CSF2	IL10RA	JAK2	STAT6	MYC	0.162555	0.837445
IL4	CSF3R	JAK3	STAT6	MYC	0.162561	0.837439
IL3	IL27RA	TYK2	STAT5A	MYC	0.162591	0.837409
IFNA13	IL12RB1	JAK3	STAT2	MYC	0.162644	0.837356
IL5	PRLR	JAK2	STAT5A	MYC	0.16265	0.83735
IFNA10	IL2RG	JAK2	STAT5A	MYC	0.162679	0.837321
CSF2	IL10RA	TYK2	STAT6	MYC	0.162713	0.837287
IFNA5	IL13RA2	JAK2	STAT5A	MYC	0.162731	0.837269
IL5	PRLR	TYK2	STAT5A	MYC	0.162807	0.837193
LEP	IL2RG	JAK2	STAT5A	MYC	0.162819	0.837181
IFNA10	IL2RG	TYK2	STAT5A	MYC	0.162835	0.837165
IFNA5	IL13RA2	TYK2	STAT5A	MYC	0.162887	0.837113
IFNA6	IL5RA	JAK3	STAT5A	MYC	0.1629	0.8371
IL9	CSF3R	JAK3	STAT6	MYC	0.162952	0.837048
LEP	IL2RG	TYK2	STAT5A	MYC	0.162975	0.837025
IL10	IL27RA	JAK2	STAT5A	MYC	0.162988	0.837012
IL12B	IL2RB	JAK3	STAT5A	MYC	0.16304	0.83696
IL3	EPOR	JAK2	STAT5A	MYC	0.163096	0.836904
IL22	CSF3R	JAK3	STAT6	MYC	0.16311	0.83689
IL21	OSMR	JAK3	STAT6	MYC	0.163132	0.836868
THPO	IL10RA	JAK2	STAT6	MYC	0.163133	0.836867
IL10	IL27RA	TYK2	STAT5A	MYC	0.163144	0.836856
IL12A	IL6R	JAK2	STAT5A	MYC	0.163204	0.836796
IFNB1	IL10RA	JAK2	STAT6	MYC	0.163241	0.836759
IL13	IL10RA	JAK2	STAT6	MYC	0.163243	0.836757
IL3	EPOR	TYK2	STAT5A	MYC	0.163252	0.836748
IL6	OSMR	JAK3	STAT6	MYC	0.163253	0.836747
IFNA6	OSMR	JAK3	STAT2	MYC	0.163285	0.836715
THPO	IL10RA	TYK2	STAT6	MYC	0.163291	0.836709
LIF	PRLR	JAK2	STAT5A	MYC	0.163347	0.836653
IL12A	IL6R	TYK2	STAT5A	MYC	0.16336	0.83664
IL7	IL6R	JAK2	STAT5A	MYC	0.163398	0.836602
IFNB1	IL10RA	TYK2	STAT6	MYC	0.163399	0.836601
IL13	IL10RA	TYK2	STAT6	MYC	0.163401	0.836599
GH2	CSF2RA	JAK3	STAT5A	MYC	0.163442	0.836558
IL19	OSMR	JAK3	STAT6	MYC	0.163446	0.836554
IL21	IL22RA1	JAK3	STAT5A	MYC	0.163489	0.836511
LIF	PRLR	TYK2	STAT5A	MYC	0.163503	0.836497
IFNW1	IL6R	JAK2	STAT5A	MYC	0.163514	0.836486
CSH2	IL6R	JAK2	STAT5A	MYC	0.163554	0.836446
IL7	IL6R	TYK2	STAT5A	MYC	0.163554	0.836446
IFNA16	CSF2RA	JAK3	STAT5A	MYC	0.163598	0.836402
IL6	IL22RA1	JAK3	STAT5A	MYC	0.163611	0.836389
IFNA13	IL21R	JAK3	STAT5A	MYC	0.16362	0.83638
IL10	EPOR	JAK2	STAT5A	MYC	0.163649	0.836351
CSF3	CRLF2	TYK2	STAT5A	MYC	0.163667	0.836333
IFNW1	IL6R	TYK2	STAT5A	MYC	0.16367	0.83633
CSF3	CRLF2	JAK2	STAT5A	MYC	0.16367	0.83633
CSH2	IL6R	TYK2	STAT5A	MYC	0.16371	0.83629
CTF1	IL2RB	JAK3	STAT5A	MYC	0.163779	0.836221
IL10	EPOR	TYK2	STAT5A	MYC	0.163805	0.836195
IL19	IL22RA1	JAK3	STAT5A	MYC	0.163807	0.836193
IFNA5	PRLR	JAK2	STAT5A	MYC	0.163898	0.836102
IFNA17	IL27RA	JAK2	STAT5A	MYC	0.163899	0.836101
IFNA5	PRLR	TYK2	STAT5A	MYC	0.164055	0.835945
IFNA17	IL27RA	TYK2	STAT5A	MYC	0.164055	0.835945
IFNA10	IL12RB2	JAK2	STAT5A	MYC	0.164076	0.835924
IL12A	IL2RG	JAK2	STAT5A	MYC	0.164097	0.835903
IL21	CSF3R	JAK3	STAT6	MYC	0.164193	0.835807
LEP	IL12RB2	JAK2	STAT5A	MYC	0.164216	0.835784
IFNA10	IL12RB2	TYK2	STAT5A	MYC	0.164232	0.835768
IL12A	IL2RG	TYK2	STAT5A	MYC	0.164253	0.835747
IL5	IL27RA	JAK2	STAT5A	MYC	0.164282	0.835718
IL7	IL2RG	JAK2	STAT5A	MYC	0.164291	0.835709
IL6	CSF3R	JAK3	STAT6	MYC	0.164314	0.835686
IL23A	IL6R	JAK2	STAT5A	MYC	0.164321	0.835679
IFNA6	CSF3R	JAK3	STAT2	MYC	0.164339	0.835661
LEP	IL12RB2	TYK2	STAT5A	MYC	0.164372	0.835628
IL3	IL10RA	JAK2	STAT6	MYC	0.164374	0.835626
IFNW1	IL2RG	JAK2	STAT5A	MYC	0.164407	0.835593
IL5	IL27RA	TYK2	STAT5A	MYC	0.164438	0.835562
CSH2	IL2RG	JAK2	STAT5A	MYC	0.164447	0.835553
IL7	IL2RG	TYK2	STAT5A	MYC	0.164447	0.835553
IFNA4	IL12RB1	JAK3	STAT2	MYC	0.164477	0.835523
IL23A	IL6R	TYK2	STAT5A	MYC	0.164477	0.835523
GH1	IL6R	JAK2	STAT5A	MYC	0.164494	0.835506
IL19	CSF3R	JAK3	STAT6	MYC	0.164508	0.835492
IL3	IL10RA	TYK2	STAT6	MYC	0.164532	0.835468
IFNA17	EPOR	JAK2	STAT5A	MYC	0.164559	0.835441
IFNW1	IL2RG	TYK2	STAT5A	MYC	0.164563	0.835437
CSH2	IL2RG	TYK2	STAT5A	MYC	0.164603	0.835397
IL12B	IL15RA	JAK3	STAT5A	MYC	0.164642	0.835358
GH1	IL6R	TYK2	STAT5A	MYC	0.16465	0.83535
IFNA17	EPOR	TYK2	STAT5A	MYC	0.164715	0.835285
CNTF	CSF2RA	JAK3	STAT5A	MYC	0.16476	0.83524
IFNA1	IL12RB1	JAK3	STAT2	MYC	0.164818	0.835182
IFNA8	CSF2RA	JAK3	STAT5A	MYC	0.164831	0.835169
IL10	IL10RA	JAK2	STAT6	MYC	0.164921	0.835079
CSH1	IL12RB1	JAK3	STAT2	MYC	0.164926	0.835074
IL5	EPOR	JAK2	STAT5A	MYC	0.164942	0.835058
LIF	IL27RA	JAK2	STAT5A	MYC	0.164977	0.835023
IL10	IL10RA	TYK2	STAT6	MYC	0.165079	0.834921
IL5	EPOR	TYK2	STAT5A	MYC	0.165099	0.834901
LIF	IL27RA	TYK2	STAT5A	MYC	0.165134	0.834866
IL23A	IL2RG	JAK2	STAT5A	MYC	0.165214	0.834786
IL23A	IL2RG	TYK2	STAT5A	MYC	0.16537	0.83463
CTF1	IL15RA	JAK3	STAT5A	MYC	0.16538	0.83462
GH1	IL2RG	JAK2	STAT5A	MYC	0.165387	0.834613
IL12A	IL12RB2	JAK2	STAT5A	MYC	0.165494	0.834506
IFNA5	IL27RA	JAK2	STAT5A	MYC	0.165529	0.834471
GH1	IL2RG	TYK2	STAT5A	MYC	0.165543	0.834457
IL2	CSF2RA	JAK3	STAT5A	MYC	0.165598	0.834402
IFNA6	IL2RB	JAK3	STAT5A	MYC	0.16562	0.83438
LIF	EPOR	JAK2	STAT5A	MYC	0.165637	0.834363
IL12A	IL12RB2	TYK2	STAT5A	MYC	0.16565	0.83435
OSM	CSF2RA	JAK3	STAT5A	MYC	0.165676	0.834324
IFNA5	IL27RA	TYK2	STAT5A	MYC	0.165685	0.834315
IL7	IL12RB2	JAK2	STAT5A	MYC	0.165687	0.834313
LIF	EPOR	TYK2	STAT5A	MYC	0.165794	0.834206
IFNW1	IL12RB2	JAK2	STAT5A	MYC	0.165803	0.834197
IFNA17	IL10RA	JAK2	STAT6	MYC	0.16582	0.83418
IFNA2	IL6R	JAK2	STAT5A	MYC	0.165827	0.834173
CSH2	IL12RB2	JAK2	STAT5A	MYC	0.165843	0.834157
IL7	IL12RB2	TYK2	STAT5A	MYC	0.165843	0.834157
IFNG	CSF2RA	JAK3	STAT5A	MYC	0.165881	0.834119
IFNW1	IL12RB2	TYK2	STAT5A	MYC	0.165959	0.834041
IFNA17	IL10RA	TYK2	STAT6	MYC	0.165978	0.834022
IFNA2	IL6R	TYK2	STAT5A	MYC	0.165983	0.834017
CSH2	IL12RB2	TYK2	STAT5A	MYC	0.165999	0.834001
IFNA5	EPOR	JAK2	STAT5A	MYC	0.166188	0.833812
IL5	IL10RA	JAK2	STAT6	MYC	0.166198	0.833802
EPO	CSF2RA	JAK3	STAT5A	MYC	0.16626	0.83374
IFNA5	EPOR	TYK2	STAT5A	MYC	0.166345	0.833655
IL5	IL10RA	TYK2	STAT6	MYC	0.166356	0.833644
CSF3	IL10RA	JAK2	STAT5A	MYC	0.166426	0.833574
IL24	CSF2RA	JAK3	STAT5A	MYC	0.166478	0.833522
CSF3	IL10RA	TYK2	STAT5A	MYC	0.166582	0.833418
IL23A	IL12RB2	JAK2	STAT5A	MYC	0.16661	0.83339
IFNA21	CSF2RA	JAK3	STAT5A	MYC	0.166661	0.833339
IFNA2	IL2RG	JAK2	STAT5A	MYC	0.166719	0.833281
IL4	CSF2RA	JAK3	STAT5A	MYC	0.166719	0.833281
IFNA13	IFNAR2	JAK3	STAT2	MYC	0.166725	0.833275
IL23A	IL12RB2	TYK2	STAT5A	MYC	0.166766	0.833234
GH1	IL12RB2	JAK2	STAT5A	MYC	0.166782	0.833218
IL12B	OSMR	JAK3	STAT6	MYC	0.166839	0.833161
IFNA2	IL2RG	TYK2	STAT5A	MYC	0.166875	0.833125
LIF	IL10RA	JAK2	STAT6	MYC	0.166884	0.833116
IFNA7	IL6R	JAK2	STAT5A	MYC	0.166921	0.833079
GH1	IL12RB2	TYK2	STAT5A	MYC	0.166938	0.833062
LIF	IL10RA	TYK2	STAT6	MYC	0.167042	0.832958
IFNA7	IL6R	TYK2	STAT5A	MYC	0.167077	0.832923
IL9	CSF2RA	JAK3	STAT5A	MYC	0.167113	0.832887
IFNA6	IL15RA	JAK3	STAT5A	MYC	0.167218	0.832782
IL12B	IL22RA1	JAK3	STAT5A	MYC	0.167241	0.832759
GH2	IL12RB1	JAK3	STAT2	MYC	0.167249	0.832751
IL22	CSF2RA	JAK3	STAT5A	MYC	0.167272	0.832728
CSF2	IL6R	JAK2	STAT5A	MYC	0.1674	0.8326
IFNA16	IL12RB1	JAK3	STAT2	MYC	0.167402	0.832598
IFNA5	IL10RA	JAK2	STAT6	MYC	0.167427	0.832573
CSF2	IL6R	TYK2	STAT5A	MYC	0.167556	0.832444
CTF1	OSMR	JAK3	STAT6	MYC	0.167565	0.832435
IFNA5	IL10RA	TYK2	STAT6	MYC	0.167585	0.832415
IFNA13	OSMR	JAK3	STAT5A	MYC	0.167739	0.832261
IFNA7	IL2RG	JAK2	STAT5A	MYC	0.167813	0.832187
IL12B	CSF3R	JAK3	STAT6	MYC	0.167897	0.832103
IFNA7	IL2RG	TYK2	STAT5A	MYC	0.167969	0.832031
CTF1	IL22RA1	JAK3	STAT5A	MYC	0.167977	0.832023
THPO	IL6R	JAK2	STAT5A	MYC	0.167983	0.832017
IFNB1	IL6R	JAK2	STAT5A	MYC	0.168091	0.831909
IL13	IL6R	JAK2	STAT5A	MYC	0.168093	0.831907
IFNA2	IL12RB2	JAK2	STAT5A	MYC	0.168114	0.831886
THPO	IL6R	TYK2	STAT5A	MYC	0.168139	0.831861
IFNB1	IL6R	TYK2	STAT5A	MYC	0.168247	0.831753
IL13	IL6R	TYK2	STAT5A	MYC	0.168249	0.831751
IFNA2	IL12RB2	TYK2	STAT5A	MYC	0.16827	0.83173
CSF2	IL2RG	JAK2	STAT5A	MYC	0.168292	0.831708
IL21	CSF2RA	JAK3	STAT5A	MYC	0.168364	0.831636
CSF2	IL2RG	TYK2	STAT5A	MYC	0.168448	0.831552
IL6	CSF2RA	JAK3	STAT5A	MYC	0.168486	0.831514
CNTF	IL12RB1	JAK3	STAT2	MYC	0.168542	0.831458
IFNA4	IFNAR2	JAK3	STAT2	MYC	0.16855	0.83145
IFNA8	IL12RB1	JAK3	STAT2	MYC	0.168612	0.831388
CTF1	CSF3R	JAK3	STAT6	MYC	0.168622	0.831378
IL19	CSF2RA	JAK3	STAT5A	MYC	0.168681	0.831319
IFNA13	IL12RB1	JAK3	STAT6	MYC	0.168732	0.831268
IFNA13	CSF3R	JAK3	STAT5A	MYC	0.168807	0.831193
THPO	IL2RG	JAK2	STAT5A	MYC	0.168874	0.831126
IFNA1	IFNAR2	JAK3	STAT2	MYC	0.168889	0.831111
IFNB1	IL2RG	JAK2	STAT5A	MYC	0.168982	0.831018
IL13	IL2RG	JAK2	STAT5A	MYC	0.168984	0.831016
CSH1	IFNAR2	JAK3	STAT2	MYC	0.168997	0.831003
THPO	IL2RG	TYK2	STAT5A	MYC	0.16903	0.83097
IFNB1	IL2RG	TYK2	STAT5A	MYC	0.169138	0.830862
IL13	IL2RG	TYK2	STAT5A	MYC	0.16914	0.83086
IFNA7	IL12RB2	JAK2	STAT5A	MYC	0.169207	0.830793
IL3	IL6R	JAK2	STAT5A	MYC	0.169233	0.830767
IFNA14	IL10RA	JAK2	STAT5A	MYC	0.169355	0.830645
IFNA7	IL12RB2	TYK2	STAT5A	MYC	0.169363	0.830637
IL2	IL12RB1	JAK3	STAT2	MYC	0.169363	0.830637
IFNA6	OSMR	JAK3	STAT6	MYC	0.169373	0.830627
IL3	IL6R	TYK2	STAT5A	MYC	0.169389	0.830611
OSM	IL12RB1	JAK3	STAT2	MYC	0.169439	0.830561
IFNA14	IL10RA	TYK2	STAT5A	MYC	0.169511	0.830489
IFNA4	OSMR	JAK3	STAT5A	MYC	0.169589	0.830411
IFNG	IL12RB1	JAK3	STAT2	MYC	0.169639	0.830361
CSF2	IL12RB2	JAK2	STAT5A	MYC	0.169685	0.830315
IL10	IL6R	JAK2	STAT5A	MYC	0.169784	0.830216
IFNA6	IL22RA1	JAK3	STAT5A	MYC	0.169812	0.830188
CSF2	IL12RB2	TYK2	STAT5A	MYC	0.169841	0.830159
IFNA1	OSMR	JAK3	STAT5A	MYC	0.169934	0.830066
IL10	IL6R	TYK2	STAT5A	MYC	0.16994	0.83006
EPO	IL12RB1	JAK3	STAT2	MYC	0.17001	0.82999
CSH1	OSMR	JAK3	STAT5A	MYC	0.170043	0.829957
IL3	IL2RG	JAK2	STAT5A	MYC	0.170123	0.829877
IL24	IL12RB1	JAK3	STAT2	MYC	0.170223	0.829777
THPO	IL12RB2	JAK2	STAT5A	MYC	0.170267	0.829733
IL3	IL2RG	TYK2	STAT5A	MYC	0.170279	0.829721
IFNB1	IL12RB2	JAK2	STAT5A	MYC	0.170375	0.829625
IL13	IL12RB2	JAK2	STAT5A	MYC	0.170377	0.829623
IFNA21	IL12RB1	JAK3	STAT2	MYC	0.170402	0.829598
THPO	IL12RB2	TYK2	STAT5A	MYC	0.170423	0.829577
IFNA6	CSF3R	JAK3	STAT6	MYC	0.170427	0.829573
IL4	IL12RB1	JAK3	STAT2	MYC	0.170459	0.829541
IFNB1	IL12RB2	TYK2	STAT5A	MYC	0.170531	0.829469
IL13	IL12RB2	TYK2	STAT5A	MYC	0.170533	0.829467
IFNA4	IL12RB1	JAK3	STAT6	MYC	0.170564	0.829436
IFNA4	CSF3R	JAK3	STAT5A	MYC	0.170657	0.829343
IL10	IL2RG	JAK2	STAT5A	MYC	0.170674	0.829326
IFNA17	IL6R	JAK2	STAT5A	MYC	0.170691	0.829309
IL10	IL2RG	TYK2	STAT5A	MYC	0.17083	0.82917
IL9	IL12RB1	JAK3	STAT2	MYC	0.170844	0.829156
IFNA17	IL6R	TYK2	STAT5A	MYC	0.170847	0.829153
IFNA1	IL12RB1	JAK3	STAT6	MYC	0.170905	0.829095
IL22	IL12RB1	JAK3	STAT2	MYC	0.171	0.829
IFNA1	CSF3R	JAK3	STAT5A	MYC	0.171002	0.828998
CSH1	IL12RB1	JAK3	STAT6	MYC	0.171013	0.828987
IL5	IL6R	JAK2	STAT5A	MYC	0.171072	0.828928
CSH1	CSF3R	JAK3	STAT5A	MYC	0.171111	0.828889
IFNA10	IL10RA	JAK2	STAT5A	MYC	0.171143	0.828857
IL5	IL6R	TYK2	STAT5A	MYC	0.171228	0.828772
LEP	IL10RA	JAK2	STAT5A	MYC	0.171282	0.828718
IFNA10	IL10RA	TYK2	STAT5A	MYC	0.171298	0.828702
GH2	IFNAR2	JAK3	STAT2	MYC	0.171309	0.828691
LEP	IL10RA	TYK2	STAT5A	MYC	0.171438	0.828562
IFNA16	IFNAR2	JAK3	STAT2	MYC	0.171461	0.828539
IL3	IL12RB2	JAK2	STAT5A	MYC	0.171515	0.828485
IFNA17	IL2RG	JAK2	STAT5A	MYC	0.17158	0.82842
IL3	IL12RB2	TYK2	STAT5A	MYC	0.171671	0.828329
IFNA17	IL2RG	TYK2	STAT5A	MYC	0.171736	0.828264
LIF	IL6R	JAK2	STAT5A	MYC	0.171765	0.828235
LIF	IL6R	TYK2	STAT5A	MYC	0.171921	0.828079
IL5	IL2RG	JAK2	STAT5A	MYC	0.171962	0.828038
IL21	IL12RB1	JAK3	STAT2	MYC	0.172065	0.827935
IL10	IL12RB2	JAK2	STAT5A	MYC	0.172065	0.827935
IL12B	CSF2RA	JAK3	STAT5A	MYC	0.172103	0.827897
IL5	IL2RG	TYK2	STAT5A	MYC	0.172118	0.827882
IL6	IL12RB1	JAK3	STAT2	MYC	0.172184	0.827816
IL10	IL12RB2	TYK2	STAT5A	MYC	0.172221	0.827779
IFNA5	IL6R	JAK2	STAT5A	MYC	0.172313	0.827687
IL19	IL12RB1	JAK3	STAT2	MYC	0.172374	0.827626
GH2	OSMR	JAK3	STAT5A	MYC	0.172395	0.827605
IFNA5	IL6R	TYK2	STAT5A	MYC	0.172469	0.827531
IFNA16	OSMR	JAK3	STAT5A	MYC	0.17255	0.82745
IL12A	IL10RA	JAK2	STAT5A	MYC	0.172556	0.827444
CNTF	IFNAR2	JAK3	STAT2	MYC	0.172595	0.827405
LIF	IL2RG	JAK2	STAT5A	MYC	0.172653	0.827347
IFNA8	IFNAR2	JAK3	STAT2	MYC	0.172665	0.827335
IL12A	IL10RA	TYK2	STAT5A	MYC	0.172711	0.827289
IL7	IL10RA	JAK2	STAT5A	MYC	0.172749	0.827251
LIF	IL2RG	TYK2	STAT5A	MYC	0.172809	0.827191
IFNA13	IFNAR2	JAK3	STAT6	MYC	0.172812	0.827188
CTF1	CSF2RA	JAK3	STAT5A	MYC	0.172836	0.827164
IFNW1	IL10RA	JAK2	STAT5A	MYC	0.172864	0.827136
CSH2	IL10RA	JAK2	STAT5A	MYC	0.172904	0.827096
IL7	IL10RA	TYK2	STAT5A	MYC	0.172904	0.827096
IFNA17	IL12RB2	JAK2	STAT5A	MYC	0.172971	0.827029
IFNW1	IL10RA	TYK2	STAT5A	MYC	0.173019	0.826981
CSH2	IL10RA	TYK2	STAT5A	MYC	0.173059	0.826941
IFNA17	IL12RB2	TYK2	STAT5A	MYC	0.173126	0.826874
IFNA5	IL2RG	JAK2	STAT5A	MYC	0.173201	0.826799
GH2	IL12RB1	JAK3	STAT6	MYC	0.173336	0.826664
IL5	IL12RB2	JAK2	STAT5A	MYC	0.173351	0.826649
IFNA5	IL2RG	TYK2	STAT5A	MYC	0.173357	0.826643
IL2	IFNAR2	JAK3	STAT2	MYC	0.173412	0.826588
GH2	CSF3R	JAK3	STAT5A	MYC	0.173461	0.826539
OSM	IFNAR2	JAK3	STAT2	MYC	0.173488	0.826512
IFNA16	IL12RB1	JAK3	STAT6	MYC	0.173489	0.826511
IL5	IL12RB2	TYK2	STAT5A	MYC	0.173507	0.826493
IFNA16	CSF3R	JAK3	STAT5A	MYC	0.173616	0.826384
IL23A	IL10RA	JAK2	STAT5A	MYC	0.173668	0.826332
IFNG	IFNAR2	JAK3	STAT2	MYC	0.173687	0.826313
CNTF	OSMR	JAK3	STAT5A	MYC	0.173707	0.826293
IFNA8	OSMR	JAK3	STAT5A	MYC	0.173778	0.826222
IL23A	IL10RA	TYK2	STAT5A	MYC	0.173823	0.826177
GH1	IL10RA	JAK2	STAT5A	MYC	0.17384	0.82616
GH1	IL10RA	TYK2	STAT5A	MYC	0.173995	0.826005
LIF	IL12RB2	JAK2	STAT5A	MYC	0.174042	0.825958
EPO	IFNAR2	JAK3	STAT2	MYC	0.174056	0.825944
LIF	IL12RB2	TYK2	STAT5A	MYC	0.174198	0.825802
IL24	IFNAR2	JAK3	STAT2	MYC	0.174268	0.825732
IFNA21	IFNAR2	JAK3	STAT2	MYC	0.174446	0.825554
IL4	IFNAR2	JAK3	STAT2	MYC	0.174502	0.825498
IL2	OSMR	JAK3	STAT5A	MYC	0.17454	0.82546
IFNA5	IL12RB2	JAK2	STAT5A	MYC	0.174589	0.825411
OSM	OSMR	JAK3	STAT5A	MYC	0.174618	0.825382
CNTF	IL12RB1	JAK3	STAT6	MYC	0.174629	0.825371
IFNA4	IFNAR2	JAK3	STAT6	MYC	0.174637	0.825363
IFNA6	CSF2RA	JAK3	STAT5A	MYC	0.174663	0.825337
IFNA8	IL12RB1	JAK3	STAT6	MYC	0.174699	0.825301
IFNA5	IL12RB2	TYK2	STAT5A	MYC	0.174745	0.825255
CNTF	CSF3R	JAK3	STAT5A	MYC	0.174772	0.825228
IFNG	OSMR	JAK3	STAT5A	MYC	0.174821	0.825179
IFNA8	CSF3R	JAK3	STAT5A	MYC	0.174843	0.825157
IL9	IFNAR2	JAK3	STAT2	MYC	0.174885	0.825115
IFNA1	IFNAR2	JAK3	STAT6	MYC	0.174977	0.825023
IL22	IFNAR2	JAK3	STAT2	MYC	0.17504	0.82496
CSH1	IFNAR2	JAK3	STAT6	MYC	0.175084	0.824916
IFNA2	IL10RA	JAK2	STAT5A	MYC	0.175166	0.824834
EPO	OSMR	JAK3	STAT5A	MYC	0.175198	0.824802
IFNA2	IL10RA	TYK2	STAT5A	MYC	0.175321	0.824679
IL24	OSMR	JAK3	STAT5A	MYC	0.175415	0.824585
IL2	IL12RB1	JAK3	STAT6	MYC	0.17545	0.82455
OSM	IL12RB1	JAK3	STAT6	MYC	0.175526	0.824474
IFNA21	OSMR	JAK3	STAT5A	MYC	0.175597	0.824403
IL2	CSF3R	JAK3	STAT5A	MYC	0.175605	0.824395
IL4	OSMR	JAK3	STAT5A	MYC	0.175655	0.824345
OSM	CSF3R	JAK3	STAT5A	MYC	0.175682	0.824318
IL12B	IL12RB1	JAK3	STAT2	MYC	0.175699	0.824301
IFNG	IL12RB1	JAK3	STAT6	MYC	0.175727	0.824273
IFNG	CSF3R	JAK3	STAT5A	MYC	0.175885	0.824115
IL9	OSMR	JAK3	STAT5A	MYC	0.176046	0.823954
EPO	IL12RB1	JAK3	STAT6	MYC	0.176098	0.823902
IL21	IFNAR2	JAK3	STAT2	MYC	0.176098	0.823902
IL22	OSMR	JAK3	STAT5A	MYC	0.176204	0.823796
IL6	IFNAR2	JAK3	STAT2	MYC	0.176217	0.823783
IFNA7	IL10RA	JAK2	STAT5A	MYC	0.176253	0.823747
EPO	CSF3R	JAK3	STAT5A	MYC	0.176262	0.823738
IL24	IL12RB1	JAK3	STAT6	MYC	0.176311	0.823689
IL19	IFNAR2	JAK3	STAT2	MYC	0.176405	0.823595
IFNA7	IL10RA	TYK2	STAT5A	MYC	0.176408	0.823592
CTF1	IL12RB1	JAK3	STAT2	MYC	0.176409	0.823591
IL24	CSF3R	JAK3	STAT5A	MYC	0.176478	0.823522
IFNA21	IL12RB1	JAK3	STAT6	MYC	0.17649	0.82351
IL4	IL12RB1	JAK3	STAT6	MYC	0.176547	0.823453
IFNA21	CSF3R	JAK3	STAT5A	MYC	0.17666	0.82334
IL4	CSF3R	JAK3	STAT5A	MYC	0.176718	0.823282
CSF2	IL10RA	JAK2	STAT5A	MYC	0.176729	0.823271
CSF2	IL10RA	TYK2	STAT5A	MYC	0.176884	0.823116
IL9	IL12RB1	JAK3	STAT6	MYC	0.176932	0.823068
IL22	IL12RB1	JAK3	STAT6	MYC	0.177087	0.822913
IL9	CSF3R	JAK3	STAT5A	MYC	0.177109	0.822891
IL22	CSF3R	JAK3	STAT5A	MYC	0.177267	0.822733
IL21	OSMR	JAK3	STAT5A	MYC	0.177289	0.822711
THPO	IL10RA	JAK2	STAT5A	MYC	0.177308	0.822692
GH2	IFNAR2	JAK3	STAT6	MYC	0.177396	0.822604
IL6	OSMR	JAK3	STAT5A	MYC	0.17741	0.82259
IFNB1	IL10RA	JAK2	STAT5A	MYC	0.177415	0.822585
IL13	IL10RA	JAK2	STAT5A	MYC	0.177417	0.822583
THPO	IL10RA	TYK2	STAT5A	MYC	0.177463	0.822537
IFNA16	IFNAR2	JAK3	STAT6	MYC	0.177549	0.822451
IFNB1	IL10RA	TYK2	STAT5A	MYC	0.177571	0.822429
IL13	IL10RA	TYK2	STAT5A	MYC	0.177572	0.822428
IL19	OSMR	JAK3	STAT5A	MYC	0.177603	0.822397
IL21	IL12RB1	JAK3	STAT6	MYC	0.178152	0.821848
IFNA6	IL12RB1	JAK3	STAT2	MYC	0.178174	0.821826
IL6	IL12RB1	JAK3	STAT6	MYC	0.178271	0.821729
IL21	CSF3R	JAK3	STAT5A	MYC	0.178351	0.821649
IL19	IL12RB1	JAK3	STAT6	MYC	0.178461	0.821539
IL6	CSF3R	JAK3	STAT5A	MYC	0.178472	0.821528
IL3	IL10RA	JAK2	STAT5A	MYC	0.178549	0.821451
IL19	CSF3R	JAK3	STAT5A	MYC	0.178665	0.821335
CNTF	IFNAR2	JAK3	STAT6	MYC	0.178683	0.821317
IL3	IL10RA	TYK2	STAT5A	MYC	0.178704	0.821296
IFNA8	IFNAR2	JAK3	STAT6	MYC	0.178753	0.821247
IL10	IL10RA	JAK2	STAT5A	MYC	0.179095	0.820905
IL10	IL10RA	TYK2	STAT5A	MYC	0.179251	0.820749
IL2	IFNAR2	JAK3	STAT6	MYC	0.1795	0.8205
OSM	IFNAR2	JAK3	STAT6	MYC	0.179575	0.820425
IL12B	IFNAR2	JAK3	STAT2	MYC	0.179708	0.820292
IFNG	IFNAR2	JAK3	STAT6	MYC	0.179775	0.820225
IFNA17	IL10RA	JAK2	STAT5A	MYC	0.179994	0.820006
EPO	IFNAR2	JAK3	STAT6	MYC	0.180143	0.819857
IFNA17	IL10RA	TYK2	STAT5A	MYC	0.18015	0.81985
IL24	IFNAR2	JAK3	STAT6	MYC	0.180355	0.819645
IL5	IL10RA	JAK2	STAT5A	MYC	0.180373	0.819627
CTF1	IFNAR2	JAK3	STAT2	MYC	0.180413	0.819587
IL5	IL10RA	TYK2	STAT5A	MYC	0.180528	0.819472
IFNA21	IFNAR2	JAK3	STAT6	MYC	0.180533	0.819467
IL4	IFNAR2	JAK3	STAT6	MYC	0.18059	0.81941
IL9	IFNAR2	JAK3	STAT6	MYC	0.180973	0.819027
IL12B	OSMR	JAK3	STAT5A	MYC	0.180996	0.819004
LIF	IL10RA	JAK2	STAT5A	MYC	0.181059	0.818941
IL22	IFNAR2	JAK3	STAT6	MYC	0.181127	0.818873
LIF	IL10RA	TYK2	STAT5A	MYC	0.181214	0.818786
IFNA5	IL10RA	JAK2	STAT5A	MYC	0.181602	0.818398
CTF1	OSMR	JAK3	STAT5A	MYC	0.181722	0.818278
IFNA5	IL10RA	TYK2	STAT5A	MYC	0.181757	0.818243
IL12B	IL12RB1	JAK3	STAT6	MYC	0.181786	0.818214
IL12B	CSF3R	JAK3	STAT5A	MYC	0.182054	0.817946
IFNA6	IFNAR2	JAK3	STAT2	MYC	0.182165	0.817835
IL21	IFNAR2	JAK3	STAT6	MYC	0.182186	0.817814
IL6	IFNAR2	JAK3	STAT6	MYC	0.182304	0.817696
IL19	IFNAR2	JAK3	STAT6	MYC	0.182493	0.817507
CTF1	IL12RB1	JAK3	STAT6	MYC	0.182496	0.817504
CTF1	CSF3R	JAK3	STAT5A	MYC	0.182779	0.817221
IFNA13	IL12RB1	JAK3	STAT5A	MYC	0.182889	0.817111
IFNA6	OSMR	JAK3	STAT5A	MYC	0.18353	0.81647
STAM	TYK2	STAT2	MYC		0.183578	0.816422
STAM	JAK2	STAT2	MYC		0.18379	0.81621
IFNA6	IL12RB1	JAK3	STAT6	MYC	0.184262	0.815738
IFNA6	CSF3R	JAK3	STAT5A	MYC	0.184584	0.815416
IFNA4	IL12RB1	JAK3	STAT5A	MYC	0.184721	0.815279
IFNA1	IL12RB1	JAK3	STAT5A	MYC	0.185062	0.814938
CSH1	IL12RB1	JAK3	STAT5A	MYC	0.18517	0.81483
IL12B	IFNAR2	JAK3	STAT6	MYC	0.185795	0.814205
CTF1	IFNAR2	JAK3	STAT6	MYC	0.1865	0.8135
IFNA13	IL13RA1	JAK3	STAT2	MYC	0.186536	0.813464
IFNA13	IFNAR2	JAK3	STAT5A	MYC	0.186969	0.813031
GH2	IL12RB1	JAK3	STAT5A	MYC	0.187493	0.812507
IFNA16	IL12RB1	JAK3	STAT5A	MYC	0.187646	0.812354
IFNA6	IFNAR2	JAK3	STAT6	MYC	0.188252	0.811748
IFNA4	IL13RA1	JAK3	STAT2	MYC	0.188311	0.811689
IFNA1	IL13RA1	JAK3	STAT2	MYC	0.188641	0.811359
CSH1	IL13RA1	JAK3	STAT2	MYC	0.188746	0.811254
CNTF	IL12RB1	JAK3	STAT5A	MYC	0.188786	0.811214
IFNA4	IFNAR2	JAK3	STAT5A	MYC	0.188794	0.811206
IFNA8	IL12RB1	JAK3	STAT5A	MYC	0.188856	0.811144
IFNA1	IFNAR2	JAK3	STAT5A	MYC	0.189134	0.810866
CSH1	IFNAR2	JAK3	STAT5A	MYC	0.189241	0.810759
IL2	IL12RB1	JAK3	STAT5A	MYC	0.189608	0.810392
OSM	IL12RB1	JAK3	STAT5A	MYC	0.189683	0.810317
IFNG	IL12RB1	JAK3	STAT5A	MYC	0.189884	0.810116
EPO	IL12RB1	JAK3	STAT5A	MYC	0.190255	0.809745
STAM	TYK2	STAT6	MYC		0.190422	0.809578
STAM	JAK2	STAT6	MYC		0.190422	0.809578
IL24	IL12RB1	JAK3	STAT5A	MYC	0.190468	0.809532
IFNA21	IL12RB1	JAK3	STAT5A	MYC	0.190647	0.809353
IL4	IL12RB1	JAK3	STAT5A	MYC	0.190704	0.809296
GH2	IL13RA1	JAK3	STAT2	MYC	0.190987	0.809013
IL9	IL12RB1	JAK3	STAT5A	MYC	0.191089	0.808911
IFNA16	IL13RA1	JAK3	STAT2	MYC	0.191135	0.808865
IL22	IL12RB1	JAK3	STAT5A	MYC	0.191244	0.808756
GH2	IFNAR2	JAK3	STAT5A	MYC	0.191553	0.808447
IFNA16	IFNAR2	JAK3	STAT5A	MYC	0.191706	0.808294
CNTF	IL13RA1	JAK3	STAT2	MYC	0.192232	0.807768
IFNA8	IL13RA1	JAK3	STAT2	MYC	0.192299	0.807701
IL21	IL12RB1	JAK3	STAT5A	MYC	0.19231	0.80769
IL6	IL12RB1	JAK3	STAT5A	MYC	0.192428	0.807572
IL19	IL12RB1	JAK3	STAT5A	MYC	0.192618	0.807382
IFNA13	IL13RA1	JAK3	STAT6	MYC	0.192623	0.807377
CNTF	IFNAR2	JAK3	STAT5A	MYC	0.19284	0.80716
IFNA8	IFNAR2	JAK3	STAT5A	MYC	0.19291	0.80709
IL2	IL13RA1	JAK3	STAT2	MYC	0.193021	0.806979
OSM	IL13RA1	JAK3	STAT2	MYC	0.193094	0.806906
IFNG	IL13RA1	JAK3	STAT2	MYC	0.193286	0.806714
EPO	IL13RA1	JAK3	STAT2	MYC	0.193642	0.806358
IL2	IFNAR2	JAK3	STAT5A	MYC	0.193657	0.806343
OSM	IFNAR2	JAK3	STAT5A	MYC	0.193732	0.806268
IL24	IL13RA1	JAK3	STAT2	MYC	0.193846	0.806154
IFNG	IFNAR2	JAK3	STAT5A	MYC	0.193932	0.806068
IFNA21	IL13RA1	JAK3	STAT2	MYC	0.194018	0.805982
IL4	IL13RA1	JAK3	STAT2	MYC	0.194073	0.805927
EPO	IFNAR2	JAK3	STAT5A	MYC	0.1943	0.8057
IFNA4	IL13RA1	JAK3	STAT6	MYC	0.194399	0.805601
IL9	IL13RA1	JAK3	STAT2	MYC	0.194442	0.805558
IL24	IFNAR2	JAK3	STAT5A	MYC	0.194512	0.805488
IL22	IL13RA1	JAK3	STAT2	MYC	0.19459	0.80541
IFNA21	IFNAR2	JAK3	STAT5A	MYC	0.19469	0.80531
IFNA1	IL13RA1	JAK3	STAT6	MYC	0.194729	0.805271
IL4	IFNAR2	JAK3	STAT5A	MYC	0.194747	0.805253
CSH1	IL13RA1	JAK3	STAT6	MYC	0.194833	0.805167
IL9	IFNAR2	JAK3	STAT5A	MYC	0.19513	0.80487
IL22	IFNAR2	JAK3	STAT5A	MYC	0.195284	0.804716
IL21	IL13RA1	JAK3	STAT2	MYC	0.19561	0.80439
IL6	IL13RA1	JAK3	STAT2	MYC	0.195723	0.804277
IL19	IL13RA1	JAK3	STAT2	MYC	0.195905	0.804095
IL12B	IL12RB1	JAK3	STAT5A	MYC	0.195943	0.804057
IL21	IFNAR2	JAK3	STAT5A	MYC	0.196343	0.803657
IL6	IFNAR2	JAK3	STAT5A	MYC	0.196461	0.803539
IL19	IFNAR2	JAK3	STAT5A	MYC	0.19665	0.80335
CTF1	IL12RB1	JAK3	STAT5A	MYC	0.196653	0.803347
GH2	IL13RA1	JAK3	STAT6	MYC	0.197075	0.802925
IFNA16	IL13RA1	JAK3	STAT6	MYC	0.197222	0.802778
CNTF	IL13RA1	JAK3	STAT6	MYC	0.198319	0.801681
IFNA8	IL13RA1	JAK3	STAT6	MYC	0.198387	0.801613
IFNA6	IL12RB1	JAK3	STAT5A	MYC	0.198419	0.801581
IL12B	IL13RA1	JAK3	STAT2	MYC	0.199074	0.800926
IL2	IL13RA1	JAK3	STAT6	MYC	0.199108	0.800892
OSM	IL13RA1	JAK3	STAT6	MYC	0.199181	0.800819
IFNG	IL13RA1	JAK3	STAT6	MYC	0.199374	0.800626
EPO	IL13RA1	JAK3	STAT6	MYC	0.199729	0.800271
CTF1	IL13RA1	JAK3	STAT2	MYC	0.199749	0.800251
IL24	IL13RA1	JAK3	STAT6	MYC	0.199934	0.800066
IL12B	IFNAR2	JAK3	STAT5A	MYC	0.199952	0.800048
IFNA21	IL13RA1	JAK3	STAT6	MYC	0.200105	0.799895
IL4	IL13RA1	JAK3	STAT6	MYC	0.20016	0.79984
IL9	IL13RA1	JAK3	STAT6	MYC	0.200529	0.799471
CTF1	IFNAR2	JAK3	STAT5A	MYC	0.200657	0.799343
IL22	IL13RA1	JAK3	STAT6	MYC	0.200678	0.799322
IFNA6	IL13RA1	JAK3	STAT2	MYC	0.201424	0.798576
IL21	IL13RA1	JAK3	STAT6	MYC	0.201697	0.798303
IL6	IL13RA1	JAK3	STAT6	MYC	0.201811	0.798189
IL19	IL13RA1	JAK3	STAT6	MYC	0.201992	0.798008
IFNA6	IFNAR2	JAK3	STAT5A	MYC	0.202409	0.797591
IL4	IL9R	JAK3	STAT4	MYC	0.202843	0.797157
IL13	CNTFR	JAK2	STAT4	MYC	0.202871	0.797129
IL13	IL7R	JAK2	STAT4	MYC	0.202871	0.797129
IFNB1	CNTFR	JAK2	STAT4	MYC	0.202873	0.797127
IFNB1	IL7R	JAK2	STAT4	MYC	0.202873	0.797127
IFNA21	IL9R	JAK3	STAT4	MYC	0.202902	0.797098
IL9	IL9R	JAK3	STAT4	MYC	0.202952	0.797048
THPO	IL7R	JAK2	STAT4	MYC	0.202982	0.797018
THPO	CNTFR	JAK2	STAT4	MYC	0.202982	0.797018
IL13	CNTFR	TYK2	STAT4	MYC	0.203	0.797
IL13	IL7R	TYK2	STAT4	MYC	0.203	0.797
IFNB1	CNTFR	TYK2	STAT4	MYC	0.203002	0.796998
IFNB1	IL7R	TYK2	STAT4	MYC	0.203002	0.796998
IL24	IL9R	JAK3	STAT4	MYC	0.203086	0.796914
THPO	IL7R	TYK2	STAT4	MYC	0.203111	0.796889
THPO	CNTFR	TYK2	STAT4	MYC	0.203111	0.796889
IL22	IL9R	JAK3	STAT4	MYC	0.203112	0.796888
EPO	IL9R	JAK3	STAT4	MYC	0.203305	0.796695
IL3	IL7R	JAK2	STAT4	MYC	0.203306	0.796694
IL3	IL7R	TYK2	STAT4	MYC	0.203434	0.796566
THPO	CSF2RB	JAK2	STAT4	MYC	0.203486	0.796514
THPO	MPL	JAK2	STAT4	MYC	0.203514	0.796486
IL3	CNTFR	JAK2	STAT4	MYC	0.203538	0.796462
CSF2	IL7R	JAK2	STAT4	MYC	0.203568	0.796432
CSF2	MPL	JAK2	STAT4	MYC	0.203568	0.796432
CSF2	CSF2RB	JAK2	STAT4	MYC	0.203568	0.796432
CSF2	CNTFR	JAK2	STAT4	MYC	0.203568	0.796432
IFNB1	CSF2RB	JAK2	STAT4	MYC	0.203595	0.796405
IL13	CSF2RB	JAK2	STAT4	MYC	0.203596	0.796404
THPO	CSF2RB	TYK2	STAT4	MYC	0.203614	0.796386
IFNB1	MPL	JAK2	STAT4	MYC	0.203623	0.796377
IL13	MPL	JAK2	STAT4	MYC	0.203625	0.796375
THPO	MPL	TYK2	STAT4	MYC	0.203643	0.796357
IL3	CNTFR	TYK2	STAT4	MYC	0.203666	0.796334
IFNG	IL9R	JAK3	STAT4	MYC	0.203686	0.796314
CSF2	MPL	TYK2	STAT4	MYC	0.203696	0.796304
CSF2	CSF2RB	TYK2	STAT4	MYC	0.203696	0.796304
CSF2	IL7R	TYK2	STAT4	MYC	0.203696	0.796304
CSF2	CNTFR	TYK2	STAT4	MYC	0.203696	0.796304
IFNB1	CSF2RB	TYK2	STAT4	MYC	0.203723	0.796277
IL13	CSF2RB	TYK2	STAT4	MYC	0.203725	0.796275
IFNB1	MPL	TYK2	STAT4	MYC	0.203752	0.796248
IL13	MPL	TYK2	STAT4	MYC	0.203753	0.796247
IL10	IL7R	JAK2	STAT4	MYC	0.203861	0.796139
OSM	IL9R	JAK3	STAT4	MYC	0.203891	0.796109
IL2	IL9R	JAK3	STAT4	MYC	0.203969	0.796031
IL10	IL7R	TYK2	STAT4	MYC	0.20399	0.79601
IFNA7	IL2RA	JAK2	STAT4	MYC	0.204049	0.795951
IFNA7	IL7R	JAK2	STAT4	MYC	0.204049	0.795951
IFNA7	CNTFR	JAK2	STAT4	MYC	0.204049	0.795951
IFNA7	MPL	JAK2	STAT4	MYC	0.204049	0.795951
IFNA7	CSF2RB	JAK2	STAT4	MYC	0.204049	0.795951
IL10	CNTFR	JAK2	STAT4	MYC	0.204093	0.795907
IFNA7	IL2RA	TYK2	STAT4	MYC	0.204178	0.795822
IFNA7	IL7R	TYK2	STAT4	MYC	0.204178	0.795822
IFNA7	CNTFR	TYK2	STAT4	MYC	0.204178	0.795822
IFNA7	MPL	TYK2	STAT4	MYC	0.204178	0.795822
IFNA7	CSF2RB	TYK2	STAT4	MYC	0.204178	0.795822
IL21	IL9R	JAK3	STAT4	MYC	0.204211	0.795789
IL21	IL3RA	JAK3	STAT4	MYC	0.204211	0.795789
IFNA17	CRLF2	TYK2	STAT4	MYC	0.204219	0.795781
IL10	CNTFR	TYK2	STAT4	MYC	0.204222	0.795778
IFNA17	CRLF2	JAK2	STAT4	MYC	0.20425	0.79575
CSF2	IL2RA	JAK2	STAT4	MYC	0.20427	0.79573
IL6	IL9R	JAK3	STAT4	MYC	0.204334	0.795666
IL6	IL3RA	JAK3	STAT4	MYC	0.204334	0.795666
CSF2	IL2RA	TYK2	STAT4	MYC	0.204399	0.795601
IL19	IL9R	JAK3	STAT4	MYC	0.20453	0.79547
IL19	IL3RA	JAK3	STAT4	MYC	0.20453	0.79547
IL5	CRLF2	TYK2	STAT4	MYC	0.204605	0.795395
IL10	CRLF2	TYK2	STAT4	MYC	0.204618	0.795382
IL5	CRLF2	JAK2	STAT4	MYC	0.204635	0.795365
IL10	CRLF2	JAK2	STAT4	MYC	0.204648	0.795352
IFNA8	IL9R	JAK3	STAT4	MYC	0.204739	0.795261
IL3	CSF2RB	JAK2	STAT4	MYC	0.204744	0.795256
IL3	MPL	JAK2	STAT4	MYC	0.204772	0.795228
IFNA17	IL7R	JAK2	STAT4	MYC	0.204775	0.795225
CNTF	IL9R	JAK3	STAT4	MYC	0.20481	0.79519
THPO	IL2RA	JAK2	STAT4	MYC	0.204856	0.795144
IL3	CSF2RB	TYK2	STAT4	MYC	0.204872	0.795128
IL3	MPL	TYK2	STAT4	MYC	0.204901	0.795099
IFNA17	IL7R	TYK2	STAT4	MYC	0.204904	0.795096
IFNB1	IL2RA	JAK2	STAT4	MYC	0.204965	0.795035
IL13	IL2RA	JAK2	STAT4	MYC	0.204967	0.795033
THPO	IL2RA	TYK2	STAT4	MYC	0.204985	0.795015
IFNA17	CNTFR	JAK2	STAT4	MYC	0.205007	0.794993
CNTF	LIFR	JAK3	STAT4	MYC	0.205053	0.794947
IL22	IL3RA	JAK3	STAT4	MYC	0.205084	0.794916
IFNB1	IL2RA	TYK2	STAT4	MYC	0.205094	0.794906
IL13	IL2RA	TYK2	STAT4	MYC	0.205095	0.794905
IFNA8	LIFR	JAK3	STAT4	MYC	0.205125	0.794875
IFNA17	CNTFR	TYK2	STAT4	MYC	0.205136	0.794864
IFNA2	IL7R	JAK2	STAT4	MYC	0.205147	0.794853
IFNA2	CNTFR	JAK2	STAT4	MYC	0.205147	0.794853
IFNA2	CSF2RB	JAK2	STAT4	MYC	0.205147	0.794853
IFNA2	MPL	JAK2	STAT4	MYC	0.205147	0.794853
IFNA2	IL2RA	JAK2	STAT4	MYC	0.205147	0.794853
IL5	IL7R	JAK2	STAT4	MYC	0.20516	0.79484
IL12B	IL13RA1	JAK3	STAT6	MYC	0.205162	0.794838
IL3	CRLF2	TYK2	STAT4	MYC	0.205173	0.794827
IL3	CRLF2	JAK2	STAT4	MYC	0.205204	0.794796
IL9	IL3RA	JAK3	STAT4	MYC	0.205244	0.794756
IFNA2	IL7R	TYK2	STAT4	MYC	0.205276	0.794724
IFNA2	CNTFR	TYK2	STAT4	MYC	0.205276	0.794724
IFNA2	CSF2RB	TYK2	STAT4	MYC	0.205276	0.794724
IFNA2	MPL	TYK2	STAT4	MYC	0.205276	0.794724
IFNA2	IL2RA	TYK2	STAT4	MYC	0.205276	0.794724
IL5	IL7R	TYK2	STAT4	MYC	0.205289	0.794711
IL10	CSF2RB	JAK2	STAT4	MYC	0.205299	0.794701
LIF	CRLF2	TYK2	STAT4	MYC	0.205304	0.794696
IL10	MPL	JAK2	STAT4	MYC	0.205327	0.794673
LIF	CRLF2	JAK2	STAT4	MYC	0.205335	0.794665
IL5	CNTFR	JAK2	STAT4	MYC	0.205392	0.794608
IL10	CSF2RB	TYK2	STAT4	MYC	0.205428	0.794572
IL10	MPL	TYK2	STAT4	MYC	0.205456	0.794544
IL5	CNTFR	TYK2	STAT4	MYC	0.205521	0.794479
IL4	IL3RA	JAK3	STAT4	MYC	0.20564	0.79436
IFNA21	IL3RA	JAK3	STAT4	MYC	0.205699	0.794301
IFNA16	IL5RA	JAK3	STAT4	MYC	0.205766	0.794234
IFNA16	LIFR	JAK3	STAT4	MYC	0.205766	0.794234
CTF1	IL13RA1	JAK3	STAT6	MYC	0.205836	0.794164
IFNA5	CRLF2	TYK2	STAT4	MYC	0.205859	0.794141
LIF	IL7R	JAK2	STAT4	MYC	0.205859	0.794141
IL24	IL3RA	JAK3	STAT4	MYC	0.205883	0.794117
IFNA5	CRLF2	JAK2	STAT4	MYC	0.205889	0.794111
IL2	LIFR	JAK3	STAT4	MYC	0.205894	0.794106
GH2	IL5RA	JAK3	STAT4	MYC	0.205922	0.794078
GH2	LIFR	JAK3	STAT4	MYC	0.205922	0.794078
OSM	LIFR	JAK3	STAT4	MYC	0.205972	0.794028
IFNA16	IL9R	JAK3	STAT4	MYC	0.205975	0.794025
LIF	IL7R	TYK2	STAT4	MYC	0.205988	0.794012
LIF	CNTFR	JAK2	STAT4	MYC	0.206091	0.793909
EPO	IL3RA	JAK3	STAT4	MYC	0.206102	0.793898
IL3	IL2RA	JAK2	STAT4	MYC	0.206114	0.793886
GH2	IL9R	JAK3	STAT4	MYC	0.206131	0.793869
IFNG	LIFR	JAK3	STAT4	MYC	0.206178	0.793822
IFNA17	CSF2RB	JAK2	STAT4	MYC	0.206213	0.793787
LIF	CNTFR	TYK2	STAT4	MYC	0.20622	0.79378
IFNA17	MPL	JAK2	STAT4	MYC	0.206242	0.793758
IL3	IL2RA	TYK2	STAT4	MYC	0.206243	0.793757
IL13	CRLF2	TYK2	STAT4	MYC	0.20632	0.79368
IFNB1	CRLF2	TYK2	STAT4	MYC	0.206322	0.793678
IFNA17	CSF2RB	TYK2	STAT4	MYC	0.206342	0.793658
IL13	CRLF2	JAK2	STAT4	MYC	0.206351	0.793649
IFNB1	CRLF2	JAK2	STAT4	MYC	0.206353	0.793647
IFNA17	MPL	TYK2	STAT4	MYC	0.20637	0.79363
IFNA5	IL7R	JAK2	STAT4	MYC	0.206414	0.793586
CNTF	IL5RA	JAK3	STAT4	MYC	0.206416	0.793584
THPO	CRLF2	TYK2	STAT4	MYC	0.206431	0.793569
THPO	CRLF2	JAK2	STAT4	MYC	0.206462	0.793538
IFNG	IL3RA	JAK3	STAT4	MYC	0.206482	0.793518
GH1	IL7R	JAK2	STAT4	MYC	0.206483	0.793517
GH1	CNTFR	JAK2	STAT4	MYC	0.206483	0.793517
GH1	CSF2RB	JAK2	STAT4	MYC	0.206483	0.793517
GH1	MPL	JAK2	STAT4	MYC	0.206483	0.793517
GH1	IL2RA	JAK2	STAT4	MYC	0.206483	0.793517
IFNA8	IL5RA	JAK3	STAT4	MYC	0.206488	0.793512
IFNA5	IL7R	TYK2	STAT4	MYC	0.206542	0.793458
EPO	LIFR	JAK3	STAT4	MYC	0.206558	0.793442
IL5	CSF2RB	JAK2	STAT4	MYC	0.206598	0.793402
GH1	IL7R	TYK2	STAT4	MYC	0.206611	0.793389
GH1	CNTFR	TYK2	STAT4	MYC	0.206611	0.793389
GH1	CSF2RB	TYK2	STAT4	MYC	0.206612	0.793388
GH1	MPL	TYK2	STAT4	MYC	0.206612	0.793388
GH1	IL2RA	TYK2	STAT4	MYC	0.206612	0.793388
IL5	MPL	JAK2	STAT4	MYC	0.206627	0.793373
IFNA5	CNTFR	JAK2	STAT4	MYC	0.206645	0.793355
IL23A	IL7R	JAK2	STAT4	MYC	0.206656	0.793344
IL23A	CNTFR	JAK2	STAT4	MYC	0.206656	0.793344
IL23A	CSF2RB	JAK2	STAT4	MYC	0.206656	0.793344
IL23A	MPL	JAK2	STAT4	MYC	0.206656	0.793344
IL23A	IL2RA	JAK2	STAT4	MYC	0.206657	0.793343
IL10	IL2RA	JAK2	STAT4	MYC	0.206669	0.793331
OSM	IL3RA	JAK3	STAT4	MYC	0.206688	0.793312
IL5	CSF2RB	TYK2	STAT4	MYC	0.206727	0.793273
IL5	MPL	TYK2	STAT4	MYC	0.206755	0.793245
IL2	IL3RA	JAK3	STAT4	MYC	0.206766	0.793234
IFNA5	CNTFR	TYK2	STAT4	MYC	0.206774	0.793226
IL24	LIFR	JAK3	STAT4	MYC	0.206777	0.793223
IFNA13	IL13RA1	JAK3	STAT5A	MYC	0.206781	0.793219
IL23A	IL7R	TYK2	STAT4	MYC	0.206784	0.793216
IL23A	CNTFR	TYK2	STAT4	MYC	0.206784	0.793216
IL23A	CSF2RB	TYK2	STAT4	MYC	0.206785	0.793215
IL23A	MPL	TYK2	STAT4	MYC	0.206785	0.793215
IL23A	IL2RA	TYK2	STAT4	MYC	0.206785	0.793215
IL10	IL2RA	TYK2	STAT4	MYC	0.206798	0.793202
IFNA21	LIFR	JAK3	STAT4	MYC	0.206961	0.793039
CSF2	CRLF2	TYK2	STAT4	MYC	0.207016	0.792984
IL4	LIFR	JAK3	STAT4	MYC	0.20702	0.79298
CSF2	CRLF2	JAK2	STAT4	MYC	0.207047	0.792953
IL19	IL21R	JAK3	STAT4	MYC	0.207199	0.792801
IL2	IL5RA	JAK3	STAT4	MYC	0.207257	0.792743
LIF	CSF2RB	JAK2	STAT4	MYC	0.207297	0.792703
LIF	MPL	JAK2	STAT4	MYC	0.207325	0.792675
OSM	IL5RA	JAK3	STAT4	MYC	0.207335	0.792665
IL6	IL21R	JAK3	STAT4	MYC	0.207395	0.792605
IL9	LIFR	JAK3	STAT4	MYC	0.207416	0.792584
CSH2	IFNAR1	JAK2	STAT4	MYC	0.207424	0.792576
CSH2	IL7R	JAK2	STAT4	MYC	0.207424	0.792576
CSH2	CNTFR	JAK2	STAT4	MYC	0.207424	0.792576
CSH2	CSF2RB	JAK2	STAT4	MYC	0.207425	0.792575
CSH2	MPL	JAK2	STAT4	MYC	0.207425	0.792575
CSH2	IL2RA	JAK2	STAT4	MYC	0.207425	0.792575
LIF	CSF2RB	TYK2	STAT4	MYC	0.207426	0.792574
LIF	MPL	TYK2	STAT4	MYC	0.207454	0.792546
IFNW1	IL7R	JAK2	STAT4	MYC	0.207463	0.792537
IFNW1	IFNAR1	JAK2	STAT4	MYC	0.207463	0.792537
IFNW1	CNTFR	JAK2	STAT4	MYC	0.207464	0.792536
IFNW1	CSF2RB	JAK2	STAT4	MYC	0.207464	0.792536
IFNW1	MPL	JAK2	STAT4	MYC	0.207464	0.792536
IFNW1	IL2RA	JAK2	STAT4	MYC	0.207465	0.792535
IFNA7	CRLF2	TYK2	STAT4	MYC	0.207497	0.792503
IFNA6	IL13RA1	JAK3	STAT6	MYC	0.207511	0.792489
IL21	IL21R	JAK3	STAT4	MYC	0.207518	0.792482
IFNA7	CRLF2	JAK2	STAT4	MYC	0.207528	0.792472
IFNA8	IL3RA	JAK3	STAT4	MYC	0.207535	0.792465
IFNG	IL5RA	JAK3	STAT4	MYC	0.207541	0.792459
CSH2	IFNAR1	TYK2	STAT4	MYC	0.207552	0.792448
CSH2	IL7R	TYK2	STAT4	MYC	0.207552	0.792448
CSH2	CNTFR	TYK2	STAT4	MYC	0.207553	0.792447
CSH2	CSF2RB	TYK2	STAT4	MYC	0.207553	0.792447
CSH2	MPL	TYK2	STAT4	MYC	0.207553	0.792447
CSH2	IL2RA	TYK2	STAT4	MYC	0.207554	0.792446
IFNW1	IL13RA2	JAK2	STAT4	MYC	0.207575	0.792425
IL22	LIFR	JAK3	STAT4	MYC	0.207576	0.792424
IL7	IL13RA2	JAK2	STAT4	MYC	0.207579	0.792421
IL7	IL7R	JAK2	STAT4	MYC	0.207579	0.792421
IL7	CNTFR	JAK2	STAT4	MYC	0.207579	0.792421
IL7	IFNAR1	JAK2	STAT4	MYC	0.207579	0.792421
IL7	CSF2RB	JAK2	STAT4	MYC	0.20758	0.79242
IL7	MPL	JAK2	STAT4	MYC	0.20758	0.79242
IL7	IL2RA	JAK2	STAT4	MYC	0.207581	0.792419
IFNA17	IL2RA	JAK2	STAT4	MYC	0.207583	0.792417
IFNW1	IFNAR1	TYK2	STAT4	MYC	0.207592	0.792408
IFNW1	IL7R	TYK2	STAT4	MYC	0.207592	0.792408
IFNW1	CNTFR	TYK2	STAT4	MYC	0.207592	0.792408
IFNW1	CSF2RB	TYK2	STAT4	MYC	0.207593	0.792407
IFNW1	MPL	TYK2	STAT4	MYC	0.207593	0.792407
IFNW1	IL2RA	TYK2	STAT4	MYC	0.207594	0.792406
CNTF	IL3RA	JAK3	STAT4	MYC	0.207607	0.792393
CSH2	IL13RA2	JAK2	STAT4	MYC	0.207615	0.792385
IL23A	IFNAR1	JAK2	STAT4	MYC	0.20768	0.79232
IFNW1	IL13RA2	TYK2	STAT4	MYC	0.207704	0.792296
IL7	IL13RA2	TYK2	STAT4	MYC	0.207707	0.792293
IL7	IL7R	TYK2	STAT4	MYC	0.207708	0.792292
IL7	IFNAR1	TYK2	STAT4	MYC	0.207708	0.792292
IL7	CNTFR	TYK2	STAT4	MYC	0.207708	0.792292
IL7	CSF2RB	TYK2	STAT4	MYC	0.207709	0.792291
IL7	MPL	TYK2	STAT4	MYC	0.207709	0.792291
IL7	IL2RA	TYK2	STAT4	MYC	0.207709	0.792291
IFNA17	IL2RA	TYK2	STAT4	MYC	0.207712	0.792288
CSH2	IL13RA2	TYK2	STAT4	MYC	0.207744	0.792256
IL12A	IL13RA2	JAK2	STAT4	MYC	0.207773	0.792227
IL12A	IL7R	JAK2	STAT4	MYC	0.207773	0.792227
IL12A	CNTFR	JAK2	STAT4	MYC	0.207773	0.792227
IL12A	IFNAR1	JAK2	STAT4	MYC	0.207773	0.792227
IL12A	CSF2RB	JAK2	STAT4	MYC	0.207774	0.792226
IL12A	MPL	JAK2	STAT4	MYC	0.207774	0.792226
IL12A	IL2RA	JAK2	STAT4	MYC	0.207775	0.792225
IL23A	IFNAR1	TYK2	STAT4	MYC	0.207809	0.792191
GH2	IL2RB	JAK3	STAT4	MYC	0.207826	0.792174
IFNA5	CSF2RB	JAK2	STAT4	MYC	0.207851	0.792149
GH1	IFNAR1	JAK2	STAT4	MYC	0.207853	0.792147
IFNA5	MPL	JAK2	STAT4	MYC	0.207879	0.792121
IL12A	IL13RA2	TYK2	STAT4	MYC	0.207901	0.792099
IL12A	IL7R	TYK2	STAT4	MYC	0.207901	0.792099
IL12A	CNTFR	TYK2	STAT4	MYC	0.207902	0.792098
IL12A	IFNAR1	TYK2	STAT4	MYC	0.207902	0.792098
IL12A	CSF2RB	TYK2	STAT4	MYC	0.207903	0.792097
IL12A	MPL	TYK2	STAT4	MYC	0.207903	0.792097
IL12A	IL2RA	TYK2	STAT4	MYC	0.207903	0.792097
EPO	IL5RA	JAK3	STAT4	MYC	0.207921	0.792079
IL5	IL2RA	JAK2	STAT4	MYC	0.207968	0.792032
IFNA5	CSF2RB	TYK2	STAT4	MYC	0.20798	0.79202
GH1	IFNAR1	TYK2	STAT4	MYC	0.207982	0.792018
IFNA16	IL2RB	JAK3	STAT4	MYC	0.207982	0.792018
IL12B	IL9R	JAK3	STAT4	MYC	0.207983	0.792017
IL12B	IL3RA	JAK3	STAT4	MYC	0.207985	0.792015
IL12B	IL21R	JAK3	STAT4	MYC	0.207986	0.792014
IFNA5	MPL	TYK2	STAT4	MYC	0.208008	0.791992
IL5	IL2RA	TYK2	STAT4	MYC	0.208097	0.791903
IL24	IL5RA	JAK3	STAT4	MYC	0.20814	0.79186
CSH1	IL15RA	JAK3	STAT4	MYC	0.208283	0.791717
CSH1	IL2RB	JAK3	STAT4	MYC	0.208284	0.791716
CSH1	LIFR	JAK3	STAT4	MYC	0.208285	0.791715
CSH1	IL5RA	JAK3	STAT4	MYC	0.208285	0.791715
IFNA21	IL5RA	JAK3	STAT4	MYC	0.208324	0.791676
IL4	IL5RA	JAK3	STAT4	MYC	0.208383	0.791617
IL23A	IL13RA2	JAK2	STAT4	MYC	0.208384	0.791616
IFNA1	IL15RA	JAK3	STAT4	MYC	0.208393	0.791607
IFNA1	IL2RB	JAK3	STAT4	MYC	0.208394	0.791606
IFNA1	LIFR	JAK3	STAT4	MYC	0.208394	0.791606
IFNA1	IL5RA	JAK3	STAT4	MYC	0.208394	0.791606
IL12A	PRLR	JAK2	STAT4	MYC	0.208436	0.791564
CSH1	IL9R	JAK3	STAT4	MYC	0.208491	0.791509
IL23A	IL13RA2	TYK2	STAT4	MYC	0.208513	0.791487
IFNA4	IL13RA1	JAK3	STAT5A	MYC	0.208556	0.791444
GH1	IL13RA2	JAK2	STAT4	MYC	0.208557	0.791443
IL12A	PRLR	TYK2	STAT4	MYC	0.208565	0.791435
IFNA2	CRLF2	TYK2	STAT4	MYC	0.208595	0.791405
IFNA1	IL9R	JAK3	STAT4	MYC	0.208601	0.791399
IL22	IL21R	JAK3	STAT4	MYC	0.208616	0.791384
IFNA2	CRLF2	JAK2	STAT4	MYC	0.208625	0.791375
IL7	PRLR	JAK2	STAT4	MYC	0.20863	0.79137
LIF	IL2RA	JAK2	STAT4	MYC	0.208666	0.791334
IL21	LIFR	JAK3	STAT4	MYC	0.208674	0.791326
GH1	IL13RA2	TYK2	STAT4	MYC	0.208686	0.791314
CTF1	IL9R	JAK3	STAT4	MYC	0.208725	0.791275
CTF1	IL3RA	JAK3	STAT4	MYC	0.208727	0.791273
CTF1	IL21R	JAK3	STAT4	MYC	0.208728	0.791272
IFNA4	IL15RA	JAK3	STAT4	MYC	0.208739	0.791261
IFNA4	IL2RB	JAK3	STAT4	MYC	0.20874	0.79126
IFNA4	LIFR	JAK3	STAT4	MYC	0.20874	0.79126
IFNA4	IL5RA	JAK3	STAT4	MYC	0.20874	0.79126
IFNW1	PRLR	JAK2	STAT4	MYC	0.208746	0.791254
IL7	PRLR	TYK2	STAT4	MYC	0.208759	0.791241
IFNA16	IL3RA	JAK3	STAT4	MYC	0.208771	0.791229
IL9	IL21R	JAK3	STAT4	MYC	0.208776	0.791224
IL9	IL5RA	JAK3	STAT4	MYC	0.208779	0.791221
CSH2	PRLR	JAK2	STAT4	MYC	0.208786	0.791214
LIF	IL2RA	TYK2	STAT4	MYC	0.208795	0.791205
IL6	LIFR	JAK3	STAT4	MYC	0.208797	0.791203
IFNW1	PRLR	TYK2	STAT4	MYC	0.208874	0.791126
IFNA1	IL13RA1	JAK3	STAT5A	MYC	0.208886	0.791114
CSH2	PRLR	TYK2	STAT4	MYC	0.208914	0.791086
GH2	IL3RA	JAK3	STAT4	MYC	0.208926	0.791074
IL22	IL5RA	JAK3	STAT4	MYC	0.208939	0.791061
IFNA4	IL9R	JAK3	STAT4	MYC	0.208946	0.791054
CSH1	IL13RA1	JAK3	STAT5A	MYC	0.20899	0.79101
IL19	LIFR	JAK3	STAT4	MYC	0.208993	0.791007
LEP	IL27RA	JAK2	STAT4	MYC	0.209049	0.790951
LEP	IL7R	JAK2	STAT4	MYC	0.20905	0.79095
LEP	CNTFR	JAK2	STAT4	MYC	0.20905	0.79095
LEP	PRLR	JAK2	STAT4	MYC	0.209051	0.790949
LEP	CSF2RB	JAK2	STAT4	MYC	0.209051	0.790949
LEP	MPL	JAK2	STAT4	MYC	0.209051	0.790949
LEP	IL13RA2	JAK2	STAT4	MYC	0.209052	0.790948
LEP	IL2RA	JAK2	STAT4	MYC	0.209053	0.790947
LEP	IFNAR1	JAK2	STAT4	MYC	0.209053	0.790947
CNTF	IL2RB	JAK3	STAT4	MYC	0.209147	0.790853
IL4	IL21R	JAK3	STAT4	MYC	0.209172	0.790828
LEP	IL27RA	TYK2	STAT4	MYC	0.209178	0.790822
LEP	IL7R	TYK2	STAT4	MYC	0.209178	0.790822
LEP	CNTFR	TYK2	STAT4	MYC	0.209179	0.790821
LEP	PRLR	TYK2	STAT4	MYC	0.20918	0.79082
LEP	CSF2RB	TYK2	STAT4	MYC	0.20918	0.79082
LEP	MPL	TYK2	STAT4	MYC	0.20918	0.79082
LEP	IL13RA2	TYK2	STAT4	MYC	0.209181	0.790819
LEP	IL2RA	TYK2	STAT4	MYC	0.209181	0.790819
LEP	IFNAR1	TYK2	STAT4	MYC	0.209181	0.790819
IFNA10	IL7R	JAK2	STAT4	MYC	0.209189	0.790811
IFNA10	IL27RA	JAK2	STAT4	MYC	0.209189	0.790811
IFNA10	CNTFR	JAK2	STAT4	MYC	0.20919	0.79081
IFNA2	IFNAR1	JAK2	STAT4	MYC	0.20919	0.79081
IFNA10	CSF2RB	JAK2	STAT4	MYC	0.209191	0.790809
IFNA10	MPL	JAK2	STAT4	MYC	0.209191	0.790809
IFNA10	PRLR	JAK2	STAT4	MYC	0.209191	0.790809
IFNA10	IL2RA	JAK2	STAT4	MYC	0.209192	0.790808
IFNA10	IL13RA2	JAK2	STAT4	MYC	0.209192	0.790808
IFNA10	IFNAR1	JAK2	STAT4	MYC	0.209193	0.790807
IFNA8	IL2RB	JAK3	STAT4	MYC	0.209219	0.790781
IFNA5	IL2RA	JAK2	STAT4	MYC	0.20922	0.79078
IFNA4	IL22RA1	JAK3	STAT4	MYC	0.209223	0.790777
IFNA21	IL21R	JAK3	STAT4	MYC	0.209231	0.790769
IFNA10	EPOR	JAK2	STAT4	MYC	0.209314	0.790686
STAM	TYK2	STAT5A	MYC		0.209318	0.790682
IFNA10	IL27RA	TYK2	STAT4	MYC	0.209318	0.790682
IFNA10	IL7R	TYK2	STAT4	MYC	0.209318	0.790682
IFNA10	CNTFR	TYK2	STAT4	MYC	0.209318	0.790682
IFNA2	IFNAR1	TYK2	STAT4	MYC	0.209318	0.790682
IFNA10	CSF2RB	TYK2	STAT4	MYC	0.20932	0.79068
IFNA10	MPL	TYK2	STAT4	MYC	0.20932	0.79068
IFNA10	PRLR	TYK2	STAT4	MYC	0.20932	0.79068
IFNA10	IL13RA2	TYK2	STAT4	MYC	0.209321	0.790679
STAM	JAK2	STAT5A	MYC		0.209321	0.790679
IFNA10	IL2RA	TYK2	STAT4	MYC	0.209321	0.790679
IFNA10	IFNAR1	TYK2	STAT4	MYC	0.209322	0.790678
IFNA5	IL2RA	TYK2	STAT4	MYC	0.209349	0.790651
IL24	IL21R	JAK3	STAT4	MYC	0.209415	0.790585
GH2	IL15RA	JAK3	STAT4	MYC	0.209433	0.790567
IFNA10	EPOR	TYK2	STAT4	MYC	0.209442	0.790558
LEP	EPOR	JAK2	STAT4	MYC	0.209454	0.790546
IL23A	PRLR	JAK2	STAT4	MYC	0.209555	0.790445
IFNA1	IL22RA1	JAK3	STAT4	MYC	0.209569	0.790431
LEP	EPOR	TYK2	STAT4	MYC	0.209582	0.790418
IFNA16	IL15RA	JAK3	STAT4	MYC	0.209589	0.790411
EPO	IL21R	JAK3	STAT4	MYC	0.209633	0.790367
CSH1	IL22RA1	JAK3	STAT4	MYC	0.209678	0.790322
IL23A	PRLR	TYK2	STAT4	MYC	0.209683	0.790317
GH1	PRLR	JAK2	STAT4	MYC	0.209728	0.790272
GH1	PRLR	TYK2	STAT4	MYC	0.209856	0.790144
IFNA2	IL13RA2	JAK2	STAT4	MYC	0.209894	0.790106
GH1	CRLF2	TYK2	STAT4	MYC	0.209929	0.790071
GH1	CRLF2	JAK2	STAT4	MYC	0.209959	0.790041
IL2	IL2RB	JAK3	STAT4	MYC	0.209988	0.790012
IFNG	IL21R	JAK3	STAT4	MYC	0.210014	0.789986
IFNA2	IL13RA2	TYK2	STAT4	MYC	0.210022	0.789978
IL21	IL5RA	JAK3	STAT4	MYC	0.210036	0.789964
OSM	IL2RB	JAK3	STAT4	MYC	0.210066	0.789934
IL12A	IL27RA	JAK2	STAT4	MYC	0.210071	0.789929
IL23A	CRLF2	TYK2	STAT4	MYC	0.210102	0.789898
IL23A	CRLF2	JAK2	STAT4	MYC	0.210132	0.789868
IL6	IL5RA	JAK3	STAT4	MYC	0.210159	0.789841
IL12A	IL27RA	TYK2	STAT4	MYC	0.2102	0.7898
OSM	IL21R	JAK3	STAT4	MYC	0.210219	0.789781
IL7	IL27RA	JAK2	STAT4	MYC	0.210265	0.789735
IFNG	IL2RB	JAK3	STAT4	MYC	0.210271	0.789729
IFNA7	IFNAR1	JAK2	STAT4	MYC	0.210288	0.789712
IL2	IL21R	JAK3	STAT4	MYC	0.210297	0.789703
IL19	IL5RA	JAK3	STAT4	MYC	0.210355	0.789645
IFNW1	IL27RA	JAK2	STAT4	MYC	0.210381	0.789619
IL7	IL27RA	TYK2	STAT4	MYC	0.210394	0.789606
IFNA7	IFNAR1	TYK2	STAT4	MYC	0.210416	0.789584
CSH2	IL27RA	JAK2	STAT4	MYC	0.210421	0.789579
IFNW1	IL27RA	TYK2	STAT4	MYC	0.21051	0.78949
CSH2	IL27RA	TYK2	STAT4	MYC	0.21055	0.78945
IFNA6	IL9R	JAK3	STAT4	MYC	0.210575	0.789425
IFNA6	IL3RA	JAK3	STAT4	MYC	0.21058	0.78942
IFNA6	IL21R	JAK3	STAT4	MYC	0.210583	0.789417
IFNA13	IL22RA1	JAK3	STAT4	MYC	0.210591	0.789409
IFNA13	LIFR	JAK3	STAT4	MYC	0.210593	0.789407
IFNA13	IL5RA	JAK3	STAT4	MYC	0.210594	0.789406
IFNA13	IL15RA	JAK3	STAT4	MYC	0.210594	0.789406
IFNA13	IL2RB	JAK3	STAT4	MYC	0.210594	0.789406
EPO	IL2RB	JAK3	STAT4	MYC	0.210652	0.789348
IL12A	EPOR	JAK2	STAT4	MYC	0.210733	0.789267
CNTF	IL15RA	JAK3	STAT4	MYC	0.210754	0.789246
CSF2	IFNAR1	JAK2	STAT4	MYC	0.210769	0.789231
IFNA13	IL9R	JAK3	STAT4	MYC	0.210795	0.789205
IFNA8	IL15RA	JAK3	STAT4	MYC	0.210826	0.789174
IL12A	EPOR	TYK2	STAT4	MYC	0.210862	0.789138
CSH2	CRLF2	TYK2	STAT4	MYC	0.210868	0.789132
IL24	IL2RB	JAK3	STAT4	MYC	0.21087	0.78913
CSF2	IFNAR1	TYK2	STAT4	MYC	0.210897	0.789103
CSH2	CRLF2	JAK2	STAT4	MYC	0.210899	0.789101
IFNW1	CRLF2	TYK2	STAT4	MYC	0.210908	0.789092
IL7	EPOR	JAK2	STAT4	MYC	0.210927	0.789073
IFNW1	CRLF2	JAK2	STAT4	MYC	0.210939	0.789061
IFNA14	IL7R	JAK2	STAT4	MYC	0.210976	0.789024
IFNA14	CNTFR	JAK2	STAT4	MYC	0.210976	0.789024
IFNA14	CSF2RB	JAK2	STAT4	MYC	0.210979	0.789021
IFNA14	MPL	JAK2	STAT4	MYC	0.210979	0.789021
IFNA14	IL2RA	JAK2	STAT4	MYC	0.210981	0.789019
IFNA14	EPOR	JAK2	STAT4	MYC	0.210981	0.789019
IFNA14	IL27RA	JAK2	STAT4	MYC	0.210982	0.789018
IFNA14	PRLR	JAK2	STAT4	MYC	0.210984	0.789016
IFNA14	IL13RA2	JAK2	STAT4	MYC	0.210985	0.789015
IFNA14	IFNAR1	JAK2	STAT4	MYC	0.210985	0.789015
IFNA7	IL13RA2	JAK2	STAT4	MYC	0.210991	0.789009
IL7	CRLF2	TYK2	STAT4	MYC	0.211024	0.788976
IFNW1	EPOR	JAK2	STAT4	MYC	0.211043	0.788957
IFNA21	IL2RB	JAK3	STAT4	MYC	0.211054	0.788946
IL7	CRLF2	JAK2	STAT4	MYC	0.211054	0.788946
IL7	EPOR	TYK2	STAT4	MYC	0.211056	0.788944
IFNA2	PRLR	JAK2	STAT4	MYC	0.211064	0.788936
IFNA8	IL21R	JAK3	STAT4	MYC	0.211065	0.788935
CSH2	EPOR	JAK2	STAT4	MYC	0.211083	0.788917
IFNA14	IL7R	TYK2	STAT4	MYC	0.211104	0.788896
IFNA14	CNTFR	TYK2	STAT4	MYC	0.211105	0.788895
IFNA14	CSF2RB	TYK2	STAT4	MYC	0.211107	0.788893
IFNA14	MPL	TYK2	STAT4	MYC	0.211107	0.788893
IFNA14	EPOR	TYK2	STAT4	MYC	0.21111	0.78889
IFNA14	IL2RA	TYK2	STAT4	MYC	0.21111	0.78889
IFNA14	IL27RA	TYK2	STAT4	MYC	0.211111	0.788889
IFNA14	PRLR	TYK2	STAT4	MYC	0.211112	0.788888
IL4	IL2RB	JAK3	STAT4	MYC	0.211113	0.788887
IFNA14	IL13RA2	TYK2	STAT4	MYC	0.211113	0.788887
IFNA14	IFNAR1	TYK2	STAT4	MYC	0.211113	0.788887
IFNA7	IL13RA2	TYK2	STAT4	MYC	0.21112	0.78888
CNTF	IL21R	JAK3	STAT4	MYC	0.211137	0.788863
IFNW1	EPOR	TYK2	STAT4	MYC	0.211172	0.788828
IL23A	IL27RA	JAK2	STAT4	MYC	0.21119	0.78881
IFNA2	PRLR	TYK2	STAT4	MYC	0.211193	0.788807
CSH2	EPOR	TYK2	STAT4	MYC	0.211212	0.788788
IL12A	CRLF2	TYK2	STAT4	MYC	0.211217	0.788783
GH2	IL13RA1	JAK3	STAT5A	MYC	0.211232	0.788768
IL12A	CRLF2	JAK2	STAT4	MYC	0.211248	0.788752
CSH1	IL3RA	JAK3	STAT4	MYC	0.211285	0.788715
IL23A	IL27RA	TYK2	STAT4	MYC	0.211318	0.788682
THPO	IFNAR1	JAK2	STAT4	MYC	0.211354	0.788646
GH1	IL27RA	JAK2	STAT4	MYC	0.211363	0.788637
IFNA16	IL13RA1	JAK3	STAT5A	MYC	0.211379	0.788621
IFNA1	IL3RA	JAK3	STAT4	MYC	0.211394	0.788606
IFNB1	IFNAR1	JAK2	STAT4	MYC	0.211463	0.788537
IL13	IFNAR1	JAK2	STAT4	MYC	0.211464	0.788536
CSF2	IL13RA2	JAK2	STAT4	MYC	0.211472	0.788528
THPO	IFNAR1	TYK2	STAT4	MYC	0.211482	0.788518
GH1	IL27RA	TYK2	STAT4	MYC	0.211492	0.788508
IL9	IL2RB	JAK3	STAT4	MYC	0.211509	0.788491
IFNB1	IFNAR1	TYK2	STAT4	MYC	0.211591	0.788409
IL13	IFNAR1	TYK2	STAT4	MYC	0.211593	0.788407
IL2	IL15RA	JAK3	STAT4	MYC	0.211594	0.788406
CSF2	IL13RA2	TYK2	STAT4	MYC	0.211601	0.788399
IL22	IL2RB	JAK3	STAT4	MYC	0.211668	0.788332
OSM	IL15RA	JAK3	STAT4	MYC	0.211672	0.788328
IFNA4	IL3RA	JAK3	STAT4	MYC	0.211739	0.788261
IL23A	EPOR	JAK2	STAT4	MYC	0.211852	0.788148
IFNG	IL15RA	JAK3	STAT4	MYC	0.211878	0.788122
IL23A	EPOR	TYK2	STAT4	MYC	0.21198	0.78802
GH1	EPOR	JAK2	STAT4	MYC	0.212025	0.787975
GH2	IL22RA1	JAK3	STAT4	MYC	0.212041	0.787959
THPO	IL13RA2	JAK2	STAT4	MYC	0.212057	0.787943
GH1	EPOR	TYK2	STAT4	MYC	0.212153	0.787847
IFNA7	PRLR	JAK2	STAT4	MYC	0.212161	0.787839
IFNB1	IL13RA2	JAK2	STAT4	MYC	0.212166	0.787834
IL13	IL13RA2	JAK2	STAT4	MYC	0.212168	0.787832
THPO	IL13RA2	TYK2	STAT4	MYC	0.212186	0.787814
IFNA16	IL22RA1	JAK3	STAT4	MYC	0.212197	0.787803
IFNA13	CSF2RA	JAK3	STAT4	MYC	0.212256	0.787744
EPO	IL15RA	JAK3	STAT4	MYC	0.212258	0.787742
IFNA7	PRLR	TYK2	STAT4	MYC	0.21229	0.78771
IFNB1	IL13RA2	TYK2	STAT4	MYC	0.212295	0.787705
IL13	IL13RA2	TYK2	STAT4	MYC	0.212297	0.787703
IFNA16	IL21R	JAK3	STAT4	MYC	0.212299	0.787701
IL12B	LIFR	JAK3	STAT4	MYC	0.212441	0.787559
GH2	IL21R	JAK3	STAT4	MYC	0.212455	0.787545
CNTF	IL13RA1	JAK3	STAT5A	MYC	0.212476	0.787524
IL24	IL15RA	JAK3	STAT4	MYC	0.212476	0.787524
LEP	CRLF2	TYK2	STAT4	MYC	0.212492	0.787508
LEP	CRLF2	JAK2	STAT4	MYC	0.212522	0.787478
IFNA8	IL13RA1	JAK3	STAT5A	MYC	0.212544	0.787456
IL3	IFNAR1	JAK2	STAT4	MYC	0.21261	0.78739
IFNA10	CRLF2	TYK2	STAT4	MYC	0.212631	0.787369
CSF2	PRLR	JAK2	STAT4	MYC	0.212642	0.787358
IFNA21	IL15RA	JAK3	STAT4	MYC	0.21266	0.78734
IFNA10	CRLF2	JAK2	STAT4	MYC	0.212662	0.787338
IFNA2	IL27RA	JAK2	STAT4	MYC	0.212699	0.787301
IL4	IL15RA	JAK3	STAT4	MYC	0.212719	0.787281
IL3	IFNAR1	TYK2	STAT4	MYC	0.212739	0.787261
IL21	IL2RB	JAK3	STAT4	MYC	0.212765	0.787235
CSF2	PRLR	TYK2	STAT4	MYC	0.212771	0.787229
IFNA2	IL27RA	TYK2	STAT4	MYC	0.212827	0.787173
IL6	IL2RB	JAK3	STAT4	MYC	0.212888	0.787112
IL19	IL2RB	JAK3	STAT4	MYC	0.213084	0.786916
IL9	IL15RA	JAK3	STAT4	MYC	0.213114	0.786886
IL10	IFNAR1	JAK2	STAT4	MYC	0.213164	0.786836
CTF1	LIFR	JAK3	STAT4	MYC	0.213181	0.786819
THPO	PRLR	JAK2	STAT4	MYC	0.213227	0.786773
IL2	IL13RA1	JAK3	STAT5A	MYC	0.213265	0.786735
IL22	IL15RA	JAK3	STAT4	MYC	0.213274	0.786726
IL10	IFNAR1	TYK2	STAT4	MYC	0.213293	0.786707
IL3	IL13RA2	JAK2	STAT4	MYC	0.213313	0.786687
IFNB1	PRLR	JAK2	STAT4	MYC	0.213336	0.786664
IL13	PRLR	JAK2	STAT4	MYC	0.213338	0.786662
OSM	IL13RA1	JAK3	STAT5A	MYC	0.213338	0.786662
THPO	PRLR	TYK2	STAT4	MYC	0.213356	0.786644
IFNA2	EPOR	JAK2	STAT4	MYC	0.213361	0.786639
CNTF	IL22RA1	JAK3	STAT4	MYC	0.213361	0.786639
IFNA8	IL22RA1	JAK3	STAT4	MYC	0.213433	0.786567
IL3	IL13RA2	TYK2	STAT4	MYC	0.213442	0.786558
IFNB1	PRLR	TYK2	STAT4	MYC	0.213465	0.786535
IL13	PRLR	TYK2	STAT4	MYC	0.213466	0.786534
IFNA2	EPOR	TYK2	STAT4	MYC	0.213489	0.786511
IFNG	IL13RA1	JAK3	STAT5A	MYC	0.213531	0.786469
IFNA13	IL3RA	JAK3	STAT4	MYC	0.213585	0.786415
IFNA14	IL6R	JAK2	STAT4	MYC	0.213674	0.786326
IFNA7	IL27RA	JAK2	STAT4	MYC	0.213796	0.786204
IL12B	IL5RA	JAK3	STAT4	MYC	0.213802	0.786198
IFNA14	IL6R	TYK2	STAT4	MYC	0.213803	0.786197
IL10	IL13RA2	JAK2	STAT4	MYC	0.213867	0.786133
EPO	IL13RA1	JAK3	STAT5A	MYC	0.213887	0.786113
CSF3	IL7R	JAK2	STAT4	MYC	0.21389	0.78611
CSF3	CNTFR	JAK2	STAT4	MYC	0.213891	0.786109
CSF3	IL12RB2	JAK2	STAT4	MYC	0.213892	0.786108
CSF3	CSF2RB	JAK2	STAT4	MYC	0.213896	0.786104
CSF3	MPL	JAK2	STAT4	MYC	0.213896	0.786104
CSF3	IL2RG	JAK2	STAT4	MYC	0.213897	0.786103
CSF3	IL6R	JAK2	STAT4	MYC	0.2139	0.7861
CSF3	IL2RA	JAK2	STAT4	MYC	0.2139	0.7861
CSF3	EPOR	JAK2	STAT4	MYC	0.213912	0.786088
CSF3	IFNAR1	JAK2	STAT4	MYC	0.213913	0.786087
CSF3	IL27RA	JAK2	STAT4	MYC	0.213913	0.786087
CSF3	IL13RA2	JAK2	STAT4	MYC	0.213913	0.786087
CSF3	PRLR	JAK2	STAT4	MYC	0.213913	0.786087
IFNA7	IL27RA	TYK2	STAT4	MYC	0.213924	0.786076
IL10	IL13RA2	TYK2	STAT4	MYC	0.213996	0.786004
CSF3	IL7R	TYK2	STAT4	MYC	0.214019	0.785981
CSF3	IL12RB2	TYK2	STAT4	MYC	0.21402	0.78598
CSF3	CNTFR	TYK2	STAT4	MYC	0.21402	0.78598
CSF3	CSF2RB	TYK2	STAT4	MYC	0.214025	0.785975
CSF3	MPL	TYK2	STAT4	MYC	0.214025	0.785975
CSF3	IL2RG	TYK2	STAT4	MYC	0.214025	0.785975
CSF3	IL6R	TYK2	STAT4	MYC	0.214028	0.785972
CSF3	IL2RA	TYK2	STAT4	MYC	0.214029	0.785971
CSF3	EPOR	TYK2	STAT4	MYC	0.214041	0.785959
CSF3	IL27RA	TYK2	STAT4	MYC	0.214041	0.785959
CSF3	IFNAR1	TYK2	STAT4	MYC	0.214041	0.785959
CSF3	IL13RA2	TYK2	STAT4	MYC	0.214042	0.785958
CSF3	PRLR	TYK2	STAT4	MYC	0.214042	0.785958
IFNA17	IFNAR1	JAK2	STAT4	MYC	0.214076	0.785924
IL24	IL13RA1	JAK3	STAT5A	MYC	0.214091	0.785909
IFNA4	CSF2RA	JAK3	STAT4	MYC	0.214111	0.785889
IL2	IL22RA1	JAK3	STAT4	MYC	0.214201	0.785799
IFNA17	IFNAR1	TYK2	STAT4	MYC	0.214205	0.785795
IFNA21	IL13RA1	JAK3	STAT5A	MYC	0.214262	0.785738
CSF2	IL27RA	JAK2	STAT4	MYC	0.214276	0.785724
OSM	IL22RA1	JAK3	STAT4	MYC	0.214279	0.785721
IL4	IL13RA1	JAK3	STAT5A	MYC	0.214317	0.785683
IL21	IL15RA	JAK3	STAT4	MYC	0.21437	0.78563
CSF2	IL27RA	TYK2	STAT4	MYC	0.214405	0.785595
IFNA14	CRLF2	TYK2	STAT4	MYC	0.214414	0.785586
IFNA14	CRLF2	JAK2	STAT4	MYC	0.214444	0.785556
IFNA1	CSF2RA	JAK3	STAT4	MYC	0.214457	0.785543
IFNA7	EPOR	JAK2	STAT4	MYC	0.214457	0.785543
IL5	IFNAR1	JAK2	STAT4	MYC	0.21446	0.78554
IL3	PRLR	JAK2	STAT4	MYC	0.214483	0.785517
IFNG	IL22RA1	JAK3	STAT4	MYC	0.214484	0.785516
IL6	IL15RA	JAK3	STAT4	MYC	0.214493	0.785507
CTF1	IL5RA	JAK3	STAT4	MYC	0.214541	0.785459
CSH1	CSF2RA	JAK3	STAT4	MYC	0.214566	0.785434
IFNA14	IL2RG	JAK2	STAT4	MYC	0.214568	0.785432
IFNA7	EPOR	TYK2	STAT4	MYC	0.214586	0.785414
IL5	IFNAR1	TYK2	STAT4	MYC	0.214589	0.785411
IL3	PRLR	TYK2	STAT4	MYC	0.214611	0.785389
IL9	IL13RA1	JAK3	STAT5A	MYC	0.214686	0.785314
IL19	IL15RA	JAK3	STAT4	MYC	0.214688	0.785312
IFNA14	IL2RG	TYK2	STAT4	MYC	0.214696	0.785304
IFNA17	IL13RA2	JAK2	STAT4	MYC	0.214779	0.785221
CSH1	IL21R	JAK3	STAT4	MYC	0.21481	0.78519
IL22	IL13RA1	JAK3	STAT5A	MYC	0.214835	0.785165
THPO	IL27RA	JAK2	STAT4	MYC	0.214861	0.785139
EPO	IL22RA1	JAK3	STAT4	MYC	0.214864	0.785136
IFNA17	IL13RA2	TYK2	STAT4	MYC	0.214908	0.785092
IFNA1	IL21R	JAK3	STAT4	MYC	0.214919	0.785081
CSF2	EPOR	JAK2	STAT4	MYC	0.214938	0.785062
IFNB1	IL27RA	JAK2	STAT4	MYC	0.21497	0.78503
IL13	IL27RA	JAK2	STAT4	MYC	0.214971	0.785029
THPO	IL27RA	TYK2	STAT4	MYC	0.214989	0.785011
IFNA6	LIFR	JAK3	STAT4	MYC	0.215027	0.784973
IL10	PRLR	JAK2	STAT4	MYC	0.215036	0.784964
CSF2	EPOR	TYK2	STAT4	MYC	0.215066	0.784934
IL24	IL22RA1	JAK3	STAT4	MYC	0.215083	0.784917
IFNB1	IL27RA	TYK2	STAT4	MYC	0.215098	0.784902
IL13	IL27RA	TYK2	STAT4	MYC	0.2151	0.7849
LIF	IFNAR1	JAK2	STAT4	MYC	0.215157	0.784843
IL5	IL13RA2	JAK2	STAT4	MYC	0.215163	0.784837
IL10	PRLR	TYK2	STAT4	MYC	0.215165	0.784835
IFNA4	IL21R	JAK3	STAT4	MYC	0.215263	0.784737
IFNA21	IL22RA1	JAK3	STAT4	MYC	0.215266	0.784734
LIF	IFNAR1	TYK2	STAT4	MYC	0.215286	0.784714
IL5	IL13RA2	TYK2	STAT4	MYC	0.215292	0.784708
IL4	IL22RA1	JAK3	STAT4	MYC	0.215325	0.784675
IFNA10	IL6R	JAK2	STAT4	MYC	0.215467	0.784533
THPO	EPOR	JAK2	STAT4	MYC	0.215522	0.784478
IFNA10	IL6R	TYK2	STAT4	MYC	0.215595	0.784405
LEP	IL6R	JAK2	STAT4	MYC	0.215607	0.784393
IFNB1	EPOR	JAK2	STAT4	MYC	0.215631	0.784369
IL13	EPOR	JAK2	STAT4	MYC	0.215633	0.784367
THPO	EPOR	TYK2	STAT4	MYC	0.215651	0.784349
IFNA5	IFNAR1	JAK2	STAT4	MYC	0.215709	0.784291
IL9	IL22RA1	JAK3	STAT4	MYC	0.21572	0.78428
LEP	IL6R	TYK2	STAT4	MYC	0.215735	0.784265
IFNB1	EPOR	TYK2	STAT4	MYC	0.215759	0.784241
IL13	EPOR	TYK2	STAT4	MYC	0.215761	0.784239
IFNA5	IFNAR1	TYK2	STAT4	MYC	0.215838	0.784162
IL21	IL13RA1	JAK3	STAT5A	MYC	0.215854	0.784146
LIF	IL13RA2	JAK2	STAT4	MYC	0.21586	0.78414
IL22	IL22RA1	JAK3	STAT4	MYC	0.215879	0.784121
IFNA17	PRLR	JAK2	STAT4	MYC	0.215948	0.784052
IFNA14	IL12RB2	JAK2	STAT4	MYC	0.215966	0.784034
IL6	IL13RA1	JAK3	STAT5A	MYC	0.215968	0.784032
LIF	IL13RA2	TYK2	STAT4	MYC	0.215988	0.784012
IFNA17	PRLR	TYK2	STAT4	MYC	0.216076	0.783924
IFNA14	IL12RB2	TYK2	STAT4	MYC	0.216094	0.783906
IL3	IL27RA	JAK2	STAT4	MYC	0.216116	0.783884
IL19	IL13RA1	JAK3	STAT5A	MYC	0.21615	0.78385
IL3	IL27RA	TYK2	STAT4	MYC	0.216244	0.783756
IL5	PRLR	JAK2	STAT4	MYC	0.216331	0.783669
IFNA10	IL2RG	JAK2	STAT4	MYC	0.21636	0.78364
IFNA6	IL5RA	JAK3	STAT4	MYC	0.216386	0.783614
IFNA5	IL13RA2	JAK2	STAT4	MYC	0.216412	0.783588
IL5	PRLR	TYK2	STAT4	MYC	0.21646	0.78354
IFNA10	IL2RG	TYK2	STAT4	MYC	0.216488	0.783512
LEP	IL2RG	JAK2	STAT4	MYC	0.2165	0.7835
IL12B	IL2RB	JAK3	STAT4	MYC	0.216526	0.783474
IFNA5	IL13RA2	TYK2	STAT4	MYC	0.21654	0.78346
LEP	IL2RG	TYK2	STAT4	MYC	0.216628	0.783372
IL10	IL27RA	JAK2	STAT4	MYC	0.216669	0.783331
IL3	EPOR	JAK2	STAT4	MYC	0.216777	0.783223
IL10	IL27RA	TYK2	STAT4	MYC	0.216797	0.783203
IL12A	IL6R	JAK2	STAT4	MYC	0.216885	0.783115
IL3	EPOR	TYK2	STAT4	MYC	0.216905	0.783095
GH2	CSF2RA	JAK3	STAT4	MYC	0.216927	0.783073
IL21	IL22RA1	JAK3	STAT4	MYC	0.216974	0.783026
IL12A	IL6R	TYK2	STAT4	MYC	0.217013	0.782987
LIF	PRLR	JAK2	STAT4	MYC	0.217027	0.782973
IL7	IL6R	JAK2	STAT4	MYC	0.217079	0.782921
IFNA16	CSF2RA	JAK3	STAT4	MYC	0.217083	0.782917
IL6	IL22RA1	JAK3	STAT4	MYC	0.217097	0.782903
IFNA13	IL21R	JAK3	STAT4	MYC	0.217105	0.782895
LIF	PRLR	TYK2	STAT4	MYC	0.217156	0.782844
IFNW1	IL6R	JAK2	STAT4	MYC	0.217195	0.782805
IL7	IL6R	TYK2	STAT4	MYC	0.217207	0.782793
CSH2	IL6R	JAK2	STAT4	MYC	0.217234	0.782766
CTF1	IL2RB	JAK3	STAT4	MYC	0.217264	0.782736
IL19	IL22RA1	JAK3	STAT4	MYC	0.217292	0.782708
CSF3	CRLF2	TYK2	STAT4	MYC	0.21732	0.78268
IFNW1	IL6R	TYK2	STAT4	MYC	0.217323	0.782677
IL10	EPOR	JAK2	STAT4	MYC	0.21733	0.78267
CSF3	CRLF2	JAK2	STAT4	MYC	0.217351	0.782649
CSH2	IL6R	TYK2	STAT4	MYC	0.217363	0.782637
IL10	EPOR	TYK2	STAT4	MYC	0.217458	0.782542
IFNA5	PRLR	JAK2	STAT4	MYC	0.217579	0.782421
IFNA17	IL27RA	JAK2	STAT4	MYC	0.21758	0.78242
IFNA5	PRLR	TYK2	STAT4	MYC	0.217708	0.782292
IFNA17	IL27RA	TYK2	STAT4	MYC	0.217708	0.782292
IFNA10	IL12RB2	JAK2	STAT4	MYC	0.217757	0.782243
IL12A	IL2RG	JAK2	STAT4	MYC	0.217778	0.782222
IFNA10	IL12RB2	TYK2	STAT4	MYC	0.217885	0.782115
LEP	IL12RB2	JAK2	STAT4	MYC	0.217897	0.782103
IL12A	IL2RG	TYK2	STAT4	MYC	0.217906	0.782094
IL5	IL27RA	JAK2	STAT4	MYC	0.217963	0.782037
IL7	IL2RG	JAK2	STAT4	MYC	0.217972	0.782028
IL23A	IL6R	JAK2	STAT4	MYC	0.218002	0.781998
LEP	IL12RB2	TYK2	STAT4	MYC	0.218025	0.781975
IFNW1	IL2RG	JAK2	STAT4	MYC	0.218088	0.781912
IL5	IL27RA	TYK2	STAT4	MYC	0.218091	0.781909
IL7	IL2RG	TYK2	STAT4	MYC	0.2181	0.7819
CSH2	IL2RG	JAK2	STAT4	MYC	0.218127	0.781873
IL12B	IL15RA	JAK3	STAT4	MYC	0.218128	0.781872
IL23A	IL6R	TYK2	STAT4	MYC	0.21813	0.78187
GH1	IL6R	JAK2	STAT4	MYC	0.218175	0.781825
IFNW1	IL2RG	TYK2	STAT4	MYC	0.218216	0.781784
IFNA17	EPOR	JAK2	STAT4	MYC	0.21824	0.78176
CNTF	CSF2RA	JAK3	STAT4	MYC	0.218245	0.781755
CSH2	IL2RG	TYK2	STAT4	MYC	0.218256	0.781744
GH1	IL6R	TYK2	STAT4	MYC	0.218303	0.781697
IFNA8	CSF2RA	JAK3	STAT4	MYC	0.218317	0.781683
IFNA17	EPOR	TYK2	STAT4	MYC	0.218368	0.781632
IL5	EPOR	JAK2	STAT4	MYC	0.218623	0.781377
LIF	IL27RA	JAK2	STAT4	MYC	0.218658	0.781342
IL5	EPOR	TYK2	STAT4	MYC	0.218752	0.781248
LIF	IL27RA	TYK2	STAT4	MYC	0.218787	0.781213
CTF1	IL15RA	JAK3	STAT4	MYC	0.218865	0.781135
IL23A	IL2RG	JAK2	STAT4	MYC	0.218895	0.781105
IL23A	IL2RG	TYK2	STAT4	MYC	0.219023	0.780977
GH1	IL2RG	JAK2	STAT4	MYC	0.219068	0.780932
IL2	CSF2RA	JAK3	STAT4	MYC	0.219084	0.780916
IFNA6	IL2RB	JAK3	STAT4	MYC	0.219105	0.780895
OSM	CSF2RA	JAK3	STAT4	MYC	0.219161	0.780839
IL12A	IL12RB2	JAK2	STAT4	MYC	0.219175	0.780825
GH1	IL2RG	TYK2	STAT4	MYC	0.219196	0.780804
IFNA5	IL27RA	JAK2	STAT4	MYC	0.219209	0.780791
IL12A	IL12RB2	TYK2	STAT4	MYC	0.219303	0.780697
LIF	EPOR	JAK2	STAT4	MYC	0.219318	0.780682
IL12B	IL13RA1	JAK3	STAT5A	MYC	0.219319	0.780681
IFNA5	IL27RA	TYK2	STAT4	MYC	0.219338	0.780662
IFNG	CSF2RA	JAK3	STAT4	MYC	0.219366	0.780634
IL7	IL12RB2	JAK2	STAT4	MYC	0.219368	0.780632
LIF	EPOR	TYK2	STAT4	MYC	0.219447	0.780553
IFNW1	IL12RB2	JAK2	STAT4	MYC	0.219484	0.780516
IL7	IL12RB2	TYK2	STAT4	MYC	0.219496	0.780504
IFNA2	IL6R	JAK2	STAT4	MYC	0.219508	0.780492
CSH2	IL12RB2	JAK2	STAT4	MYC	0.219524	0.780476
IFNW1	IL12RB2	TYK2	STAT4	MYC	0.219612	0.780388
IFNA2	IL6R	TYK2	STAT4	MYC	0.219636	0.780364
CSH2	IL12RB2	TYK2	STAT4	MYC	0.219652	0.780348
EPO	CSF2RA	JAK3	STAT4	MYC	0.219745	0.780255
IFNA5	EPOR	JAK2	STAT4	MYC	0.219869	0.780131
IL24	CSF2RA	JAK3	STAT4	MYC	0.219963	0.780037
CTF1	IL13RA1	JAK3	STAT5A	MYC	0.219994	0.780006
IFNA5	EPOR	TYK2	STAT4	MYC	0.219998	0.780002
CSF3	IL10RA	JAK2	STAT4	MYC	0.220107	0.779893
IFNA21	CSF2RA	JAK3	STAT4	MYC	0.220146	0.779854
IL4	CSF2RA	JAK3	STAT4	MYC	0.220205	0.779795
CSF3	IL10RA	TYK2	STAT4	MYC	0.220235	0.779765
IL23A	IL12RB2	JAK2	STAT4	MYC	0.220291	0.779709
IFNA2	IL2RG	JAK2	STAT4	MYC	0.2204	0.7796
IL23A	IL12RB2	TYK2	STAT4	MYC	0.220419	0.779581
GH1	IL12RB2	JAK2	STAT4	MYC	0.220463	0.779537
IFNA2	IL2RG	TYK2	STAT4	MYC	0.220528	0.779472
GH1	IL12RB2	TYK2	STAT4	MYC	0.220591	0.779409
IL9	CSF2RA	JAK3	STAT4	MYC	0.220599	0.779401
IFNA7	IL6R	JAK2	STAT4	MYC	0.220602	0.779398
IFNA6	IL15RA	JAK3	STAT4	MYC	0.220704	0.779296
IL12B	IL22RA1	JAK3	STAT4	MYC	0.220726	0.779274
IFNA7	IL6R	TYK2	STAT4	MYC	0.22073	0.77927
IL22	CSF2RA	JAK3	STAT4	MYC	0.220758	0.779242
CSF2	IL6R	JAK2	STAT4	MYC	0.221081	0.778919
CSF2	IL6R	TYK2	STAT4	MYC	0.221209	0.778791
IFNA13	OSMR	JAK3	STAT4	MYC	0.221224	0.778776
CTF1	IL22RA1	JAK3	STAT4	MYC	0.221462	0.778538
IFNA7	IL2RG	JAK2	STAT4	MYC	0.221494	0.778506
IFNA7	IL2RG	TYK2	STAT4	MYC	0.221622	0.778378
THPO	IL6R	JAK2	STAT4	MYC	0.221664	0.778336
IFNA6	IL13RA1	JAK3	STAT5A	MYC	0.221668	0.778332
IFNB1	IL6R	JAK2	STAT4	MYC	0.221772	0.778228
IL13	IL6R	JAK2	STAT4	MYC	0.221774	0.778226
THPO	IL6R	TYK2	STAT4	MYC	0.221792	0.778208
IFNA2	IL12RB2	JAK2	STAT4	MYC	0.221795	0.778205
IL21	CSF2RA	JAK3	STAT4	MYC	0.22185	0.77815
IFNB1	IL6R	TYK2	STAT4	MYC	0.2219	0.7781
IL13	IL6R	TYK2	STAT4	MYC	0.221902	0.778098
CSF3	LEPR	TYK2	STAT2	MYC	0.221911	0.778089
IFNA2	IL12RB2	TYK2	STAT4	MYC	0.221923	0.778077
CSF3	LEPR	JAK2	STAT2	MYC	0.221925	0.778075
IL6	CSF2RA	JAK3	STAT4	MYC	0.221972	0.778028
CSF2	IL2RG	JAK2	STAT4	MYC	0.221972	0.778028
CSF2	IL2RG	TYK2	STAT4	MYC	0.222101	0.777899
IL19	CSF2RA	JAK3	STAT4	MYC	0.222167	0.777833
IFNA13	CSF3R	JAK3	STAT4	MYC	0.222293	0.777707
THPO	IL2RG	JAK2	STAT4	MYC	0.222555	0.777445
IFNB1	IL2RG	JAK2	STAT4	MYC	0.222663	0.777337
IL13	IL2RG	JAK2	STAT4	MYC	0.222665	0.777335
THPO	IL2RG	TYK2	STAT4	MYC	0.222683	0.777317
IFNB1	IL2RG	TYK2	STAT4	MYC	0.222791	0.777209
IL13	IL2RG	TYK2	STAT4	MYC	0.222793	0.777207
IFNA7	IL12RB2	JAK2	STAT4	MYC	0.222888	0.777112
IL3	IL6R	JAK2	STAT4	MYC	0.222914	0.777086
IFNA7	IL12RB2	TYK2	STAT4	MYC	0.223016	0.776984
IFNA14	IL10RA	JAK2	STAT4	MYC	0.223036	0.776964
IL3	IL6R	TYK2	STAT4	MYC	0.223042	0.776958
IFNA4	OSMR	JAK3	STAT4	MYC	0.223075	0.776925
IFNA14	IL10RA	TYK2	STAT4	MYC	0.223164	0.776836
IFNA6	IL22RA1	JAK3	STAT4	MYC	0.223297	0.776703
CSF2	IL12RB2	JAK2	STAT4	MYC	0.223366	0.776634
IFNA1	OSMR	JAK3	STAT4	MYC	0.22342	0.77658
IL10	IL6R	JAK2	STAT4	MYC	0.223465	0.776535
CSF2	IL12RB2	TYK2	STAT4	MYC	0.223494	0.776506
CSH1	OSMR	JAK3	STAT4	MYC	0.223529	0.776471
IL10	IL6R	TYK2	STAT4	MYC	0.223593	0.776407
IL3	IL2RG	JAK2	STAT4	MYC	0.223804	0.776196
IL3	IL2RG	TYK2	STAT4	MYC	0.223932	0.776068
THPO	IL12RB2	JAK2	STAT4	MYC	0.223948	0.776052
IFNB1	IL12RB2	JAK2	STAT4	MYC	0.224056	0.775944
IL13	IL12RB2	JAK2	STAT4	MYC	0.224058	0.775942
THPO	IL12RB2	TYK2	STAT4	MYC	0.224076	0.775924
IFNA4	CSF3R	JAK3	STAT4	MYC	0.224142	0.775858
IFNB1	IL12RB2	TYK2	STAT4	MYC	0.224184	0.775816
IL13	IL12RB2	TYK2	STAT4	MYC	0.224186	0.775814
IL10	IL2RG	JAK2	STAT4	MYC	0.224355	0.775645
IFNA17	IL6R	JAK2	STAT4	MYC	0.224372	0.775628
IL10	IL2RG	TYK2	STAT4	MYC	0.224483	0.775517
IFNA1	CSF3R	JAK3	STAT4	MYC	0.224487	0.775513
IFNA17	IL6R	TYK2	STAT4	MYC	0.2245	0.7755
IFNA14	LEPR	TYK2	STAT2	MYC	0.224505	0.775495
IFNA14	LEPR	JAK2	STAT2	MYC	0.224519	0.775481
CSH1	CSF3R	JAK3	STAT4	MYC	0.224596	0.775404
IL5	IL6R	JAK2	STAT4	MYC	0.224753	0.775247
IFNA10	IL10RA	JAK2	STAT4	MYC	0.224824	0.775176
IL5	IL6R	TYK2	STAT4	MYC	0.224882	0.775118
IFNA10	IL10RA	TYK2	STAT4	MYC	0.224951	0.775049
LEP	IL10RA	JAK2	STAT4	MYC	0.224963	0.775037
LEP	IL10RA	TYK2	STAT4	MYC	0.225091	0.774909
IL3	IL12RB2	JAK2	STAT4	MYC	0.225196	0.774804
IFNA17	IL2RG	JAK2	STAT4	MYC	0.225261	0.774739
IL3	IL12RB2	TYK2	STAT4	MYC	0.225324	0.774676
IFNA17	IL2RG	TYK2	STAT4	MYC	0.225389	0.774611
LIF	IL6R	JAK2	STAT4	MYC	0.225445	0.774555
LIF	IL6R	TYK2	STAT4	MYC	0.225574	0.774426
IL12B	CSF2RA	JAK3	STAT4	MYC	0.225589	0.774411
IL5	IL2RG	JAK2	STAT4	MYC	0.225642	0.774358
IL10	IL12RB2	JAK2	STAT4	MYC	0.225746	0.774254
IL5	IL2RG	TYK2	STAT4	MYC	0.225771	0.774229
IL10	IL12RB2	TYK2	STAT4	MYC	0.225874	0.774126
GH2	OSMR	JAK3	STAT4	MYC	0.22588	0.77412
IFNA5	IL6R	JAK2	STAT4	MYC	0.225994	0.774006
IFNA16	OSMR	JAK3	STAT4	MYC	0.226036	0.773964
IFNA10	LEPR	TYK2	STAT2	MYC	0.22607	0.77393
IFNA10	LEPR	JAK2	STAT2	MYC	0.226083	0.773917
IFNA5	IL6R	TYK2	STAT4	MYC	0.226122	0.773878
LEP	LEPR	TYK2	STAT2	MYC	0.226192	0.773808
LEP	LEPR	JAK2	STAT2	MYC	0.226205	0.773795
IL12A	IL10RA	JAK2	STAT4	MYC	0.226237	0.773763
CTF1	CSF2RA	JAK3	STAT4	MYC	0.226322	0.773678
LIF	IL2RG	JAK2	STAT4	MYC	0.226334	0.773666
IL12A	IL10RA	TYK2	STAT4	MYC	0.226364	0.773636
IL7	IL10RA	JAK2	STAT4	MYC	0.22643	0.77357
LIF	IL2RG	TYK2	STAT4	MYC	0.226462	0.773538
IFNW1	IL10RA	JAK2	STAT4	MYC	0.226545	0.773455
IL7	IL10RA	TYK2	STAT4	MYC	0.226557	0.773443
CSH2	IL10RA	JAK2	STAT4	MYC	0.226584	0.773416
IFNA17	IL12RB2	JAK2	STAT4	MYC	0.226651	0.773349
IFNW1	IL10RA	TYK2	STAT4	MYC	0.226672	0.773328
CSH2	IL10RA	TYK2	STAT4	MYC	0.226712	0.773288
IFNA17	IL12RB2	TYK2	STAT4	MYC	0.226779	0.773221
IFNA5	IL2RG	JAK2	STAT4	MYC	0.226882	0.773118
CSF3	LEPR	JAK2	STAT6	MYC	0.226899	0.773101
GH2	CSF3R	JAK3	STAT4	MYC	0.226947	0.773053
IFNA5	IL2RG	TYK2	STAT4	MYC	0.22701	0.77299
IL5	IL12RB2	JAK2	STAT4	MYC	0.227032	0.772968
CSF3	LEPR	TYK2	STAT6	MYC	0.227044	0.772956
IFNA16	CSF3R	JAK3	STAT4	MYC	0.227102	0.772898
IL5	IL12RB2	TYK2	STAT4	MYC	0.22716	0.77284
CNTF	OSMR	JAK3	STAT4	MYC	0.227192	0.772808
IFNA8	OSMR	JAK3	STAT4	MYC	0.227263	0.772737
IL12A	LEPR	TYK2	STAT2	MYC	0.227298	0.772702
IL12A	LEPR	JAK2	STAT2	MYC	0.227311	0.772689
IL23A	IL10RA	JAK2	STAT4	MYC	0.227349	0.772651
IL7	LEPR	TYK2	STAT2	MYC	0.227465	0.772535
IL23A	IL10RA	TYK2	STAT4	MYC	0.227476	0.772524
IL7	LEPR	JAK2	STAT2	MYC	0.227478	0.772522
GH1	IL10RA	JAK2	STAT4	MYC	0.22752	0.77248
IFNW1	LEPR	TYK2	STAT2	MYC	0.227564	0.772436
IFNW1	LEPR	JAK2	STAT2	MYC	0.227577	0.772423
CSH2	LEPR	TYK2	STAT2	MYC	0.227598	0.772402
CSH2	LEPR	JAK2	STAT2	MYC	0.227612	0.772388
GH1	IL10RA	TYK2	STAT4	MYC	0.227648	0.772352
LIF	IL12RB2	JAK2	STAT4	MYC	0.227723	0.772277
LIF	IL12RB2	TYK2	STAT4	MYC	0.227851	0.772149
IL2	OSMR	JAK3	STAT4	MYC	0.228026	0.771974
OSM	OSMR	JAK3	STAT4	MYC	0.228103	0.771897
IFNA6	CSF2RA	JAK3	STAT4	MYC	0.228148	0.771852
CNTF	CSF3R	JAK3	STAT4	MYC	0.228257	0.771743
IL23A	LEPR	TYK2	STAT2	MYC	0.228258	0.771742
IFNA5	IL12RB2	JAK2	STAT4	MYC	0.22827	0.77173
IL23A	LEPR	JAK2	STAT2	MYC	0.228271	0.771729
IFNG	OSMR	JAK3	STAT4	MYC	0.228307	0.771693
IFNA8	CSF3R	JAK3	STAT4	MYC	0.228328	0.771672
IFNA5	IL12RB2	TYK2	STAT4	MYC	0.228398	0.771602
GH1	LEPR	TYK2	STAT2	MYC	0.228406	0.771594
GH1	LEPR	JAK2	STAT2	MYC	0.228419	0.771581
EPO	OSMR	JAK3	STAT4	MYC	0.228684	0.771316
IFNA2	IL10RA	JAK2	STAT4	MYC	0.228846	0.771154
IL24	OSMR	JAK3	STAT4	MYC	0.2289	0.7711
IFNA2	IL10RA	TYK2	STAT4	MYC	0.228974	0.771026
IFNA21	OSMR	JAK3	STAT4	MYC	0.229082	0.770918
IL2	CSF3R	JAK3	STAT4	MYC	0.22909	0.77091
IL4	OSMR	JAK3	STAT4	MYC	0.22914	0.77086
OSM	CSF3R	JAK3	STAT4	MYC	0.229167	0.770833
IFNG	CSF3R	JAK3	STAT4	MYC	0.229371	0.770629
IFNA14	LEPR	JAK2	STAT6	MYC	0.229492	0.770508
IL9	OSMR	JAK3	STAT4	MYC	0.229532	0.770468
IFNA2	LEPR	TYK2	STAT2	MYC	0.229543	0.770457
IFNA2	LEPR	JAK2	STAT2	MYC	0.229556	0.770444
IFNA14	LEPR	TYK2	STAT6	MYC	0.229638	0.770362
IL22	OSMR	JAK3	STAT4	MYC	0.22969	0.77031
EPO	CSF3R	JAK3	STAT4	MYC	0.229747	0.770253
IFNA7	IL10RA	JAK2	STAT4	MYC	0.229934	0.770066
IL24	CSF3R	JAK3	STAT4	MYC	0.229964	0.770036
IFNA7	IL10RA	TYK2	STAT4	MYC	0.230062	0.769938
IFNA21	CSF3R	JAK3	STAT4	MYC	0.230146	0.769854
IL4	CSF3R	JAK3	STAT4	MYC	0.230204	0.769796
CSF2	IL10RA	JAK2	STAT4	MYC	0.23041	0.76959
IFNA7	LEPR	TYK2	STAT2	MYC	0.23047	0.76953
IFNA7	LEPR	JAK2	STAT2	MYC	0.230483	0.769517
CSF2	IL10RA	TYK2	STAT4	MYC	0.230537	0.769463
IL9	CSF3R	JAK3	STAT4	MYC	0.230595	0.769405
IL22	CSF3R	JAK3	STAT4	MYC	0.230753	0.769247
IL21	OSMR	JAK3	STAT4	MYC	0.230774	0.769226
CSF2	LEPR	TYK2	STAT2	MYC	0.230874	0.769126
CSF2	LEPR	JAK2	STAT2	MYC	0.230888	0.769112
IL6	OSMR	JAK3	STAT4	MYC	0.230895	0.769105
THPO	IL10RA	JAK2	STAT4	MYC	0.230989	0.769011
IFNA10	LEPR	JAK2	STAT6	MYC	0.231057	0.768943
IL19	OSMR	JAK3	STAT4	MYC	0.231089	0.768911
IFNB1	IL10RA	JAK2	STAT4	MYC	0.231096	0.768904
IL13	IL10RA	JAK2	STAT4	MYC	0.231098	0.768902
THPO	IL10RA	TYK2	STAT4	MYC	0.231116	0.768884
LEP	LEPR	JAK2	STAT6	MYC	0.231179	0.768821
IFNA10	LEPR	TYK2	STAT6	MYC	0.231203	0.768797
IFNB1	IL10RA	TYK2	STAT4	MYC	0.231224	0.768776
IL13	IL10RA	TYK2	STAT4	MYC	0.231225	0.768775
LEP	LEPR	TYK2	STAT6	MYC	0.231324	0.768676
THPO	LEPR	TYK2	STAT2	MYC	0.231365	0.768635
THPO	LEPR	JAK2	STAT2	MYC	0.231378	0.768622
IFNB1	LEPR	TYK2	STAT2	MYC	0.231456	0.768544
IL13	LEPR	TYK2	STAT2	MYC	0.231457	0.768543
IFNB1	LEPR	JAK2	STAT2	MYC	0.231469	0.768531
IL13	LEPR	JAK2	STAT2	MYC	0.231471	0.768529
IL21	CSF3R	JAK3	STAT4	MYC	0.231836	0.768164
IL6	CSF3R	JAK3	STAT4	MYC	0.231957	0.768043
IL19	CSF3R	JAK3	STAT4	MYC	0.23215	0.76785
IL3	IL10RA	JAK2	STAT4	MYC	0.23223	0.76777
IL12A	LEPR	JAK2	STAT6	MYC	0.232285	0.767715
IL3	IL10RA	TYK2	STAT4	MYC	0.232357	0.767643
IL3	LEPR	TYK2	STAT2	MYC	0.232412	0.767588
IL3	LEPR	JAK2	STAT2	MYC	0.232425	0.767575
IL12A	LEPR	TYK2	STAT6	MYC	0.23243	0.76757
IL7	LEPR	JAK2	STAT6	MYC	0.232452	0.767548
IFNW1	LEPR	JAK2	STAT6	MYC	0.232551	0.767449
CSH2	LEPR	JAK2	STAT6	MYC	0.232586	0.767414
IL7	LEPR	TYK2	STAT6	MYC	0.232597	0.767403
IFNW1	LEPR	TYK2	STAT6	MYC	0.232697	0.767303
CSH2	LEPR	TYK2	STAT6	MYC	0.232731	0.767269
IL10	IL10RA	JAK2	STAT4	MYC	0.232776	0.767224
IL10	LEPR	TYK2	STAT2	MYC	0.232871	0.767129
IL10	LEPR	JAK2	STAT2	MYC	0.232885	0.767115
IL10	IL10RA	TYK2	STAT4	MYC	0.232904	0.767096
IL4	IL9R	JAK3	STAT3	MYC	0.23306	0.76694
IFNA21	IL9R	JAK3	STAT3	MYC	0.233119	0.766881
IL9	IL9R	JAK3	STAT3	MYC	0.233168	0.766832
IL23A	LEPR	JAK2	STAT6	MYC	0.233245	0.766755
IL13	CNTFR	JAK2	STAT3	MYC	0.233294	0.766706
IL13	IL7R	JAK2	STAT3	MYC	0.233294	0.766706
IFNB1	CNTFR	JAK2	STAT3	MYC	0.233295	0.766705
IFNB1	IL7R	JAK2	STAT3	MYC	0.233295	0.766705
IL24	IL9R	JAK3	STAT3	MYC	0.233302	0.766698
IL22	IL9R	JAK3	STAT3	MYC	0.233328	0.766672
IL23A	LEPR	TYK2	STAT6	MYC	0.23339	0.76661
GH1	LEPR	JAK2	STAT6	MYC	0.233393	0.766607
IL13	CNTFR	TYK2	STAT3	MYC	0.233393	0.766607
IL13	IL7R	TYK2	STAT3	MYC	0.233393	0.766607
IFNB1	CNTFR	TYK2	STAT3	MYC	0.233395	0.766605
IFNB1	IL7R	TYK2	STAT3	MYC	0.233395	0.766605
THPO	IL7R	JAK2	STAT3	MYC	0.233404	0.766596
THPO	CNTFR	JAK2	STAT3	MYC	0.233404	0.766596
THPO	IL7R	TYK2	STAT3	MYC	0.233504	0.766496
THPO	CNTFR	TYK2	STAT3	MYC	0.233504	0.766496
EPO	IL9R	JAK3	STAT3	MYC	0.233521	0.766479
GH1	LEPR	TYK2	STAT6	MYC	0.233538	0.766462
IFNA17	LEPR	TYK2	STAT2	MYC	0.233624	0.766376
IFNA17	LEPR	JAK2	STAT2	MYC	0.233638	0.766362
IFNA17	IL10RA	JAK2	STAT4	MYC	0.233675	0.766325
IL3	IL7R	JAK2	STAT3	MYC	0.233728	0.766272
IFNA17	IL10RA	TYK2	STAT4	MYC	0.233803	0.766197
IL3	IL7R	TYK2	STAT3	MYC	0.233827	0.766173
IFNG	IL9R	JAK3	STAT3	MYC	0.233902	0.766098
THPO	CSF2RB	JAK2	STAT3	MYC	0.233908	0.766092
THPO	MPL	JAK2	STAT3	MYC	0.233936	0.766064
IL5	LEPR	TYK2	STAT2	MYC	0.23394	0.76606
IL5	LEPR	JAK2	STAT2	MYC	0.233953	0.766047
IL3	CNTFR	JAK2	STAT3	MYC	0.23396	0.76604
CSF2	IL7R	JAK2	STAT3	MYC	0.23399	0.76601
CSF2	MPL	JAK2	STAT3	MYC	0.23399	0.76601
CSF2	CSF2RB	JAK2	STAT3	MYC	0.23399	0.76601
CSF2	CNTFR	JAK2	STAT3	MYC	0.23399	0.76601
THPO	CSF2RB	TYK2	STAT3	MYC	0.234007	0.765993
IFNB1	CSF2RB	JAK2	STAT3	MYC	0.234017	0.765983
IL13	CSF2RB	JAK2	STAT3	MYC	0.234019	0.765981
THPO	MPL	TYK2	STAT3	MYC	0.234036	0.765964
IFNB1	MPL	JAK2	STAT3	MYC	0.234046	0.765954
IL13	MPL	JAK2	STAT3	MYC	0.234047	0.765953
IL5	IL10RA	JAK2	STAT4	MYC	0.234054	0.765946
IL3	CNTFR	TYK2	STAT3	MYC	0.234059	0.765941
CSF2	MPL	TYK2	STAT3	MYC	0.234089	0.765911
CSF2	CSF2RB	TYK2	STAT3	MYC	0.234089	0.765911
CSF2	IL7R	TYK2	STAT3	MYC	0.234089	0.765911
CSF2	CNTFR	TYK2	STAT3	MYC	0.234089	0.765911
OSM	IL9R	JAK3	STAT3	MYC	0.234108	0.765892
IFNB1	CSF2RB	TYK2	STAT3	MYC	0.234116	0.765884
IL13	CSF2RB	TYK2	STAT3	MYC	0.234118	0.765882
IFNB1	MPL	TYK2	STAT3	MYC	0.234145	0.765855
IL13	MPL	TYK2	STAT3	MYC	0.234146	0.765854
IL5	IL10RA	TYK2	STAT4	MYC	0.234181	0.765819
IL2	IL9R	JAK3	STAT3	MYC	0.234186	0.765814
IL10	IL7R	JAK2	STAT3	MYC	0.234283	0.765717
IL10	IL7R	TYK2	STAT3	MYC	0.234383	0.765617
IL21	IL9R	JAK3	STAT3	MYC	0.234427	0.765573
IL21	IL3RA	JAK3	STAT3	MYC	0.234427	0.765573
IFNA7	IL2RA	JAK2	STAT3	MYC	0.234471	0.765529
IFNA7	IL7R	JAK2	STAT3	MYC	0.234471	0.765529
IFNA7	CNTFR	JAK2	STAT3	MYC	0.234471	0.765529
IFNA7	MPL	JAK2	STAT3	MYC	0.234471	0.765529
IFNA7	CSF2RB	JAK2	STAT3	MYC	0.234471	0.765529
IL12B	OSMR	JAK3	STAT4	MYC	0.234482	0.765518
LIF	LEPR	TYK2	STAT2	MYC	0.234511	0.765489
IL10	CNTFR	JAK2	STAT3	MYC	0.234515	0.765485
LIF	LEPR	JAK2	STAT2	MYC	0.234524	0.765476
IFNA2	LEPR	JAK2	STAT6	MYC	0.23453	0.76547
IL6	IL9R	JAK3	STAT3	MYC	0.23455	0.76545
IL6	IL3RA	JAK3	STAT3	MYC	0.23455	0.76545
IFNA7	IL2RA	TYK2	STAT3	MYC	0.234571	0.765429
IFNA7	IL7R	TYK2	STAT3	MYC	0.234571	0.765429
IFNA7	CNTFR	TYK2	STAT3	MYC	0.234571	0.765429
IFNA7	MPL	TYK2	STAT3	MYC	0.234571	0.765429
IFNA7	CSF2RB	TYK2	STAT3	MYC	0.234571	0.765429
IFNA17	CRLF2	TYK2	STAT3	MYC	0.234612	0.765388
IL10	CNTFR	TYK2	STAT3	MYC	0.234615	0.765385
IFNA17	CRLF2	JAK2	STAT3	MYC	0.234672	0.765328
IFNA2	LEPR	TYK2	STAT6	MYC	0.234676	0.765324
CSF2	IL2RA	JAK2	STAT3	MYC	0.234693	0.765307
LIF	IL10RA	JAK2	STAT4	MYC	0.234739	0.765261
IL19	IL9R	JAK3	STAT3	MYC	0.234746	0.765254
IL19	IL3RA	JAK3	STAT3	MYC	0.234746	0.765254
CSF2	IL2RA	TYK2	STAT3	MYC	0.234792	0.765208
LIF	IL10RA	TYK2	STAT4	MYC	0.234867	0.765133
IFNA8	IL9R	JAK3	STAT3	MYC	0.234955	0.765045
IFNA5	LEPR	TYK2	STAT2	MYC	0.234962	0.765038
IFNA5	LEPR	JAK2	STAT2	MYC	0.234975	0.765025
IL5	CRLF2	TYK2	STAT3	MYC	0.234998	0.765002
IL10	CRLF2	TYK2	STAT3	MYC	0.235011	0.764989
CNTF	IL9R	JAK3	STAT3	MYC	0.235027	0.764973
IL5	CRLF2	JAK2	STAT3	MYC	0.235058	0.764942
IL10	CRLF2	JAK2	STAT3	MYC	0.235071	0.764929
IL3	CSF2RB	JAK2	STAT3	MYC	0.235166	0.764834
IL3	MPL	JAK2	STAT3	MYC	0.235195	0.764805
IFNA17	IL7R	JAK2	STAT3	MYC	0.235198	0.764802
CTF1	OSMR	JAK3	STAT4	MYC	0.235208	0.764792
IL3	CSF2RB	TYK2	STAT3	MYC	0.235265	0.764735
CNTF	LIFR	JAK3	STAT3	MYC	0.235269	0.764731
THPO	IL2RA	JAK2	STAT3	MYC	0.235278	0.764722
IFNA5	IL10RA	JAK2	STAT4	MYC	0.235283	0.764717
IL3	MPL	TYK2	STAT3	MYC	0.235294	0.764706
IFNA17	IL7R	TYK2	STAT3	MYC	0.235297	0.764703
IL22	IL3RA	JAK3	STAT3	MYC	0.235301	0.764699
IFNA8	LIFR	JAK3	STAT3	MYC	0.235341	0.764659
THPO	IL2RA	TYK2	STAT3	MYC	0.235378	0.764622
IFNB1	IL2RA	JAK2	STAT3	MYC	0.235388	0.764612
IL13	IL2RA	JAK2	STAT3	MYC	0.235389	0.764611
IFNA5	IL10RA	TYK2	STAT4	MYC	0.23541	0.76459
IFNA17	CNTFR	JAK2	STAT3	MYC	0.23543	0.76457
IFNA7	LEPR	JAK2	STAT6	MYC	0.235457	0.764543
IL9	IL3RA	JAK3	STAT3	MYC	0.235461	0.764539
IFNB1	IL2RA	TYK2	STAT3	MYC	0.235487	0.764513
IL13	IL2RA	TYK2	STAT3	MYC	0.235488	0.764512
IFNA17	CNTFR	TYK2	STAT3	MYC	0.235529	0.764471
IL12B	CSF3R	JAK3	STAT4	MYC	0.235539	0.764461
IL3	CRLF2	TYK2	STAT3	MYC	0.235566	0.764434
IFNA2	IL7R	JAK2	STAT3	MYC	0.235569	0.764431
IFNA2	CNTFR	JAK2	STAT3	MYC	0.235569	0.764431
IFNA2	CSF2RB	JAK2	STAT3	MYC	0.23557	0.76443
IFNA2	MPL	JAK2	STAT3	MYC	0.23557	0.76443
IFNA2	IL2RA	JAK2	STAT3	MYC	0.23557	0.76443
IL5	IL7R	JAK2	STAT3	MYC	0.235583	0.764417
IFNA7	LEPR	TYK2	STAT6	MYC	0.235603	0.764397
IL3	CRLF2	JAK2	STAT3	MYC	0.235626	0.764374
IFNA2	IL7R	TYK2	STAT3	MYC	0.235669	0.764331
IFNA2	CNTFR	TYK2	STAT3	MYC	0.235669	0.764331
IFNA2	CSF2RB	TYK2	STAT3	MYC	0.235669	0.764331
IFNA2	MPL	TYK2	STAT3	MYC	0.235669	0.764331
IFNA2	IL2RA	TYK2	STAT3	MYC	0.235669	0.764331
IL5	IL7R	TYK2	STAT3	MYC	0.235682	0.764318
LIF	CRLF2	TYK2	STAT3	MYC	0.235697	0.764303
IL10	CSF2RB	JAK2	STAT3	MYC	0.235721	0.764279
IL10	MPL	JAK2	STAT3	MYC	0.23575	0.76425
LIF	CRLF2	JAK2	STAT3	MYC	0.235757	0.764243
IL5	CNTFR	JAK2	STAT3	MYC	0.235815	0.764185
IL10	CSF2RB	TYK2	STAT3	MYC	0.235821	0.764179
IL10	MPL	TYK2	STAT3	MYC	0.235849	0.764151
IL4	IL3RA	JAK3	STAT3	MYC	0.235857	0.764143
CSF2	LEPR	JAK2	STAT6	MYC	0.235862	0.764138
IL5	CNTFR	TYK2	STAT3	MYC	0.235914	0.764086
IFNA21	IL3RA	JAK3	STAT3	MYC	0.235915	0.764085
IFNA16	IL5RA	JAK3	STAT3	MYC	0.235982	0.764018
IFNA16	LIFR	JAK3	STAT3	MYC	0.235982	0.764018
CSF2	LEPR	TYK2	STAT6	MYC	0.236007	0.763993
IL24	IL3RA	JAK3	STAT3	MYC	0.236099	0.763901
IL2	LIFR	JAK3	STAT3	MYC	0.23611	0.76389
GH2	IL5RA	JAK3	STAT3	MYC	0.236138	0.763862
GH2	LIFR	JAK3	STAT3	MYC	0.236138	0.763862
OSM	LIFR	JAK3	STAT3	MYC	0.236188	0.763812
IFNA16	IL9R	JAK3	STAT3	MYC	0.236191	0.763809
IFNA5	CRLF2	TYK2	STAT3	MYC	0.236252	0.763748
CTF1	CSF3R	JAK3	STAT4	MYC	0.236264	0.763736
LIF	IL7R	JAK2	STAT3	MYC	0.236282	0.763718
IL15	IL9R	JAK3	STAT2	MYC	0.236293	0.763707
IFNA5	CRLF2	JAK2	STAT3	MYC	0.236312	0.763688
EPO	IL3RA	JAK3	STAT3	MYC	0.236318	0.763682
GH2	IL9R	JAK3	STAT3	MYC	0.236347	0.763653
THPO	LEPR	JAK2	STAT6	MYC	0.236352	0.763648
IFNA13	IL12RB1	JAK3	STAT4	MYC	0.236374	0.763626
LIF	IL7R	TYK2	STAT3	MYC	0.236381	0.763619
IFNG	LIFR	JAK3	STAT3	MYC	0.236394	0.763606
IFNB1	LEPR	JAK2	STAT6	MYC	0.236443	0.763557
IL13	LEPR	JAK2	STAT6	MYC	0.236445	0.763555
THPO	LEPR	TYK2	STAT6	MYC	0.236498	0.763502
LIF	CNTFR	JAK2	STAT3	MYC	0.236514	0.763486
IL3	IL2RA	JAK2	STAT3	MYC	0.236536	0.763464
IFNB1	LEPR	TYK2	STAT6	MYC	0.236589	0.763411
IL13	LEPR	TYK2	STAT6	MYC	0.23659	0.76341
LIF	CNTFR	TYK2	STAT3	MYC	0.236613	0.763387
CNTF	IL5RA	JAK3	STAT3	MYC	0.236633	0.763367
IFNA17	CSF2RB	JAK2	STAT3	MYC	0.236635	0.763365
IL3	IL2RA	TYK2	STAT3	MYC	0.236636	0.763364
IFNA17	MPL	JAK2	STAT3	MYC	0.236664	0.763336
IFNG	IL3RA	JAK3	STAT3	MYC	0.236699	0.763301
IFNA8	IL5RA	JAK3	STAT3	MYC	0.236704	0.763296
IL13	CRLF2	TYK2	STAT3	MYC	0.236713	0.763287
IFNB1	CRLF2	TYK2	STAT3	MYC	0.236715	0.763285
IFNA17	CSF2RB	TYK2	STAT3	MYC	0.236735	0.763265
IFNA17	MPL	TYK2	STAT3	MYC	0.236763	0.763237
IL13	CRLF2	JAK2	STAT3	MYC	0.236773	0.763227
EPO	LIFR	JAK3	STAT3	MYC	0.236775	0.763225
IFNB1	CRLF2	JAK2	STAT3	MYC	0.236775	0.763225
THPO	CRLF2	TYK2	STAT3	MYC	0.236824	0.763176
IFNA5	IL7R	JAK2	STAT3	MYC	0.236836	0.763164
THPO	CRLF2	JAK2	STAT3	MYC	0.236884	0.763116
OSM	IL3RA	JAK3	STAT3	MYC	0.236904	0.763096
GH1	IL7R	JAK2	STAT3	MYC	0.236905	0.763095
GH1	CNTFR	JAK2	STAT3	MYC	0.236905	0.763095
GH1	CSF2RB	JAK2	STAT3	MYC	0.236906	0.763094
GH1	MPL	JAK2	STAT3	MYC	0.236906	0.763094
GH1	IL2RA	JAK2	STAT3	MYC	0.236906	0.763094
IFNA5	IL7R	TYK2	STAT3	MYC	0.236935	0.763065
IL2	IL3RA	JAK3	STAT3	MYC	0.236982	0.763018
IL24	LIFR	JAK3	STAT3	MYC	0.236994	0.763006
GH1	IL7R	TYK2	STAT3	MYC	0.237004	0.762996
GH1	CNTFR	TYK2	STAT3	MYC	0.237004	0.762996
GH1	CSF2RB	TYK2	STAT3	MYC	0.237005	0.762995
GH1	MPL	TYK2	STAT3	MYC	0.237005	0.762995
GH1	IL2RA	TYK2	STAT3	MYC	0.237005	0.762995
IFNA6	OSMR	JAK3	STAT4	MYC	0.237015	0.762985
IL5	CSF2RB	JAK2	STAT3	MYC	0.23702	0.76298
IL5	MPL	JAK2	STAT3	MYC	0.237049	0.762951
IFNA5	CNTFR	JAK2	STAT3	MYC	0.237068	0.762932
IL23A	IL7R	JAK2	STAT3	MYC	0.237078	0.762922
IL23A	CNTFR	JAK2	STAT3	MYC	0.237078	0.762922
IL23A	CSF2RB	JAK2	STAT3	MYC	0.237079	0.762921
IL23A	MPL	JAK2	STAT3	MYC	0.237079	0.762921
IL23A	IL2RA	JAK2	STAT3	MYC	0.237079	0.762921
IL10	IL2RA	JAK2	STAT3	MYC	0.237091	0.762909
IL5	CSF2RB	TYK2	STAT3	MYC	0.23712	0.76288
IL5	MPL	TYK2	STAT3	MYC	0.237148	0.762852
IFNA5	CNTFR	TYK2	STAT3	MYC	0.237167	0.762833
IL23A	IL7R	TYK2	STAT3	MYC	0.237177	0.762823
IFNA21	LIFR	JAK3	STAT3	MYC	0.237177	0.762823
IL23A	CNTFR	TYK2	STAT3	MYC	0.237177	0.762823
IL23A	CSF2RB	TYK2	STAT3	MYC	0.237178	0.762822
IL23A	MPL	TYK2	STAT3	MYC	0.237178	0.762822
IL23A	IL2RA	TYK2	STAT3	MYC	0.237178	0.762822
IL10	IL2RA	TYK2	STAT3	MYC	0.237191	0.762809
IL4	LIFR	JAK3	STAT3	MYC	0.237236	0.762764
IL3	LEPR	JAK2	STAT6	MYC	0.237399	0.762601
CSF2	CRLF2	TYK2	STAT3	MYC	0.237409	0.762591
IL19	IL21R	JAK3	STAT3	MYC	0.237415	0.762585
CSF2	CRLF2	JAK2	STAT3	MYC	0.23747	0.76253
IL2	IL5RA	JAK3	STAT3	MYC	0.237474	0.762526
IL4	IL9R	JAK3	STAT5B	MYC	0.237542	0.762458
IL3	LEPR	TYK2	STAT6	MYC	0.237545	0.762455
OSM	IL5RA	JAK3	STAT3	MYC	0.237552	0.762448
IFNA21	IL9R	JAK3	STAT5B	MYC	0.237601	0.762399
IL6	IL21R	JAK3	STAT3	MYC	0.237611	0.762389
IL9	LIFR	JAK3	STAT3	MYC	0.237632	0.762368
IL9	IL9R	JAK3	STAT5B	MYC	0.237651	0.762349
LIF	CSF2RB	JAK2	STAT3	MYC	0.237719	0.762281
IL21	IL21R	JAK3	STAT3	MYC	0.237734	0.762266
LIF	MPL	JAK2	STAT3	MYC	0.237748	0.762252
IFNA8	IL3RA	JAK3	STAT3	MYC	0.237751	0.762249
IFNG	IL5RA	JAK3	STAT3	MYC	0.237757	0.762243
IL24	IL9R	JAK3	STAT5B	MYC	0.237785	0.762215
IL22	LIFR	JAK3	STAT3	MYC	0.237792	0.762208
IL15	LIFR	JAK3	STAT2	MYC	0.237796	0.762204
IL22	IL9R	JAK3	STAT5B	MYC	0.237811	0.762189
IL13	CNTFR	JAK2	STAT5B	MYC	0.237815	0.762185
IL13	IL7R	JAK2	STAT5B	MYC	0.237815	0.762185
IFNB1	CNTFR	JAK2	STAT5B	MYC	0.237817	0.762183
IFNB1	IL7R	JAK2	STAT5B	MYC	0.237817	0.762183
LIF	CSF2RB	TYK2	STAT3	MYC	0.237819	0.762181
CNTF	IL3RA	JAK3	STAT3	MYC	0.237823	0.762177
CSH2	IFNAR1	JAK2	STAT3	MYC	0.237846	0.762154
CSH2	IL7R	JAK2	STAT3	MYC	0.237846	0.762154
CSH2	CNTFR	JAK2	STAT3	MYC	0.237846	0.762154
CSH2	CSF2RB	JAK2	STAT3	MYC	0.237847	0.762153
CSH2	MPL	JAK2	STAT3	MYC	0.237847	0.762153
LIF	MPL	TYK2	STAT3	MYC	0.237847	0.762153
CSH2	IL2RA	JAK2	STAT3	MYC	0.237848	0.762152
IL10	LEPR	JAK2	STAT6	MYC	0.237859	0.762141
IFNW1	IL7R	JAK2	STAT3	MYC	0.237886	0.762114
IFNW1	IFNAR1	JAK2	STAT3	MYC	0.237886	0.762114
IFNW1	CNTFR	JAK2	STAT3	MYC	0.237886	0.762114
IFNW1	CSF2RB	JAK2	STAT3	MYC	0.237887	0.762113
IFNW1	MPL	JAK2	STAT3	MYC	0.237887	0.762113
IFNW1	IL2RA	JAK2	STAT3	MYC	0.237887	0.762113
IFNA7	CRLF2	TYK2	STAT3	MYC	0.23789	0.76211
IL13	CNTFR	TYK2	STAT5B	MYC	0.237909	0.762091
IL13	IL7R	TYK2	STAT5B	MYC	0.237909	0.762091
IFNB1	CNTFR	TYK2	STAT5B	MYC	0.23791	0.76209
IFNB1	IL7R	TYK2	STAT5B	MYC	0.23791	0.76209
THPO	IL7R	JAK2	STAT5B	MYC	0.237926	0.762074
THPO	CNTFR	JAK2	STAT5B	MYC	0.237926	0.762074
CSH2	IFNAR1	TYK2	STAT3	MYC	0.237945	0.762055
CSH2	IL7R	TYK2	STAT3	MYC	0.237945	0.762055
CSH2	CNTFR	TYK2	STAT3	MYC	0.237945	0.762055
CSH2	CSF2RB	TYK2	STAT3	MYC	0.237946	0.762054
CSH2	MPL	TYK2	STAT3	MYC	0.237946	0.762054
CSH2	IL2RA	TYK2	STAT3	MYC	0.237947	0.762053
IFNA7	CRLF2	JAK2	STAT3	MYC	0.237951	0.762049
IFNW1	IFNAR1	TYK2	STAT3	MYC	0.237985	0.762015
IFNW1	IL7R	TYK2	STAT3	MYC	0.237985	0.762015
IFNW1	CNTFR	TYK2	STAT3	MYC	0.237985	0.762015
IFNW1	CSF2RB	TYK2	STAT3	MYC	0.237986	0.762014
IFNW1	MPL	TYK2	STAT3	MYC	0.237986	0.762014
IFNW1	IL2RA	TYK2	STAT3	MYC	0.237987	0.762013
IFNW1	IL13RA2	JAK2	STAT3	MYC	0.237998	0.762002
IL7	IL13RA2	JAK2	STAT3	MYC	0.238001	0.761999
IL7	IL7R	JAK2	STAT3	MYC	0.238001	0.761999
IL7	CNTFR	JAK2	STAT3	MYC	0.238002	0.761998
IL7	IFNAR1	JAK2	STAT3	MYC	0.238002	0.761998
IL7	CSF2RB	JAK2	STAT3	MYC	0.238002	0.761998
IL7	MPL	JAK2	STAT3	MYC	0.238002	0.761998
IL7	IL2RA	JAK2	STAT3	MYC	0.238003	0.761997
EPO	IL9R	JAK3	STAT5B	MYC	0.238004	0.761996
IL10	LEPR	TYK2	STAT6	MYC	0.238004	0.761996
IFNA17	IL2RA	JAK2	STAT3	MYC	0.238005	0.761995
THPO	CNTFR	TYK2	STAT5B	MYC	0.238019	0.761981
THPO	IL7R	TYK2	STAT5B	MYC	0.238019	0.761981
CSH2	IL13RA2	JAK2	STAT3	MYC	0.238038	0.761962
GH2	IL2RB	JAK3	STAT3	MYC	0.238043	0.761957
IL15	IL3RA	JAK3	STAT2	MYC	0.238056	0.761944
IFNA6	CSF3R	JAK3	STAT4	MYC	0.238069	0.761931
IFNW1	IL13RA2	TYK2	STAT3	MYC	0.238097	0.761903
IL7	IL13RA2	TYK2	STAT3	MYC	0.2381	0.7619
IL7	IL7R	TYK2	STAT3	MYC	0.238101	0.761899
IL7	IFNAR1	TYK2	STAT3	MYC	0.238101	0.761899
IL7	CNTFR	TYK2	STAT3	MYC	0.238101	0.761899
IL7	CSF2RB	TYK2	STAT3	MYC	0.238102	0.761898
IL7	MPL	TYK2	STAT3	MYC	0.238102	0.761898
IL7	IL2RA	TYK2	STAT3	MYC	0.238102	0.761898
IL23A	IFNAR1	JAK2	STAT3	MYC	0.238103	0.761897
IFNA17	IL2RA	TYK2	STAT3	MYC	0.238105	0.761895
CSH2	IL13RA2	TYK2	STAT3	MYC	0.238137	0.761863
EPO	IL5RA	JAK3	STAT3	MYC	0.238138	0.761862
IL12A	IL13RA2	JAK2	STAT3	MYC	0.238195	0.761805
IL12A	IL7R	JAK2	STAT3	MYC	0.238195	0.761805
IL12A	CNTFR	JAK2	STAT3	MYC	0.238195	0.761805
IL12A	IFNAR1	JAK2	STAT3	MYC	0.238196	0.761804
IL12A	CSF2RB	JAK2	STAT3	MYC	0.238196	0.761804
IL12A	MPL	JAK2	STAT3	MYC	0.238196	0.761804
IL12A	IL2RA	JAK2	STAT3	MYC	0.238197	0.761803
IFNA16	IL2RB	JAK3	STAT3	MYC	0.238199	0.761801
IL12B	IL9R	JAK3	STAT3	MYC	0.2382	0.7618
IL12B	IL3RA	JAK3	STAT3	MYC	0.238202	0.761798
IL23A	IFNAR1	TYK2	STAT3	MYC	0.238202	0.761798
IL12B	IL21R	JAK3	STAT3	MYC	0.238202	0.761798
IFNA4	IL12RB1	JAK3	STAT4	MYC	0.238207	0.761793
IL3	IL7R	JAK2	STAT5B	MYC	0.23825	0.76175
IFNA5	CSF2RB	JAK2	STAT3	MYC	0.238273	0.761727
GH1	IFNAR1	JAK2	STAT3	MYC	0.238276	0.761724
IL15	IL5RA	JAK3	STAT2	MYC	0.238292	0.761708
IL12A	IL13RA2	TYK2	STAT3	MYC	0.238294	0.761706
IL12A	IL7R	TYK2	STAT3	MYC	0.238294	0.761706
IL12A	CNTFR	TYK2	STAT3	MYC	0.238295	0.761705
IL12A	IFNAR1	TYK2	STAT3	MYC	0.238295	0.761705
IL12A	CSF2RB	TYK2	STAT3	MYC	0.238296	0.761704
IL12A	MPL	TYK2	STAT3	MYC	0.238296	0.761704
IL12A	IL2RA	TYK2	STAT3	MYC	0.238296	0.761704
IFNA5	MPL	JAK2	STAT3	MYC	0.238302	0.761698
IL3	IL7R	TYK2	STAT5B	MYC	0.238343	0.761657
IL24	IL5RA	JAK3	STAT3	MYC	0.238357	0.761643
IFNA5	CSF2RB	TYK2	STAT3	MYC	0.238373	0.761627
GH1	IFNAR1	TYK2	STAT3	MYC	0.238375	0.761625
IFNG	IL9R	JAK3	STAT5B	MYC	0.238385	0.761615
IL5	IL2RA	JAK2	STAT3	MYC	0.23839	0.76161
IFNA5	MPL	TYK2	STAT3	MYC	0.238401	0.761599
THPO	CSF2RB	JAK2	STAT5B	MYC	0.238429	0.761571
THPO	MPL	JAK2	STAT5B	MYC	0.238458	0.761542
IL3	CNTFR	JAK2	STAT5B	MYC	0.238482	0.761518
IL5	IL2RA	TYK2	STAT3	MYC	0.23849	0.76151
CSH1	IL15RA	JAK3	STAT3	MYC	0.2385	0.7615
CSH1	IL2RB	JAK3	STAT3	MYC	0.238501	0.761499
CSH1	LIFR	JAK3	STAT3	MYC	0.238501	0.761499
CSH1	IL5RA	JAK3	STAT3	MYC	0.238501	0.761499
CSF2	IL7R	JAK2	STAT5B	MYC	0.238512	0.761488
CSF2	MPL	JAK2	STAT5B	MYC	0.238512	0.761488
CSF2	CSF2RB	JAK2	STAT5B	MYC	0.238512	0.761488
CSF2	CNTFR	JAK2	STAT5B	MYC	0.238512	0.761488
THPO	CSF2RB	TYK2	STAT5B	MYC	0.238523	0.761477
IFNB1	CSF2RB	JAK2	STAT5B	MYC	0.238538	0.761462
IL13	CSF2RB	JAK2	STAT5B	MYC	0.23854	0.76146
IFNA21	IL5RA	JAK3	STAT3	MYC	0.23854	0.76146
IFNA1	IL12RB1	JAK3	STAT4	MYC	0.238548	0.761452
THPO	MPL	TYK2	STAT5B	MYC	0.238552	0.761448
IFNB1	MPL	JAK2	STAT5B	MYC	0.238567	0.761433
IL13	MPL	JAK2	STAT5B	MYC	0.238569	0.761431
IL3	CNTFR	TYK2	STAT5B	MYC	0.238575	0.761425
OSM	IL9R	JAK3	STAT5B	MYC	0.23859	0.76141
IL4	IL5RA	JAK3	STAT3	MYC	0.238599	0.761401
CSF2	MPL	TYK2	STAT5B	MYC	0.238605	0.761395
CSF2	CSF2RB	TYK2	STAT5B	MYC	0.238605	0.761395
CSF2	IL7R	TYK2	STAT5B	MYC	0.238605	0.761395
CSF2	CNTFR	TYK2	STAT5B	MYC	0.238605	0.761395
IFNA1	IL15RA	JAK3	STAT3	MYC	0.238609	0.761391
IFNA1	IL2RB	JAK3	STAT3	MYC	0.23861	0.76139
IFNA1	LIFR	JAK3	STAT3	MYC	0.238611	0.761389
IFNA1	IL5RA	JAK3	STAT3	MYC	0.238611	0.761389
IFNA17	LEPR	JAK2	STAT6	MYC	0.238612	0.761388
IFNB1	CSF2RB	TYK2	STAT5B	MYC	0.238632	0.761368
IL13	CSF2RB	TYK2	STAT5B	MYC	0.238634	0.761366
CSH1	IL12RB1	JAK3	STAT4	MYC	0.238656	0.761344
IFNB1	MPL	TYK2	STAT5B	MYC	0.238661	0.761339
IL13	MPL	TYK2	STAT5B	MYC	0.238662	0.761338
IL2	IL9R	JAK3	STAT5B	MYC	0.238668	0.761332
CSH1	IL9R	JAK3	STAT3	MYC	0.238708	0.761292
IFNA17	LEPR	TYK2	STAT6	MYC	0.238757	0.761243
IL10	IL7R	JAK2	STAT5B	MYC	0.238805	0.761195
IL23A	IL13RA2	JAK2	STAT3	MYC	0.238807	0.761193
IFNA1	IL9R	JAK3	STAT3	MYC	0.238817	0.761183
IL22	IL21R	JAK3	STAT3	MYC	0.238833	0.761167
IL12A	PRLR	JAK2	STAT3	MYC	0.238858	0.761142
IL21	LIFR	JAK3	STAT3	MYC	0.23889	0.76111
IL10	IL7R	TYK2	STAT5B	MYC	0.238898	0.761102
IL23A	IL13RA2	TYK2	STAT3	MYC	0.238906	0.761094
IL21	IL9R	JAK3	STAT5B	MYC	0.23891	0.76109
IL21	IL3RA	JAK3	STAT5B	MYC	0.23891	0.76109
IL5	LEPR	JAK2	STAT6	MYC	0.238927	0.761073
CTF1	IL9R	JAK3	STAT3	MYC	0.238941	0.761059
CTF1	IL3RA	JAK3	STAT3	MYC	0.238944	0.761056
CTF1	IL21R	JAK3	STAT3	MYC	0.238945	0.761055
IFNA4	IL15RA	JAK3	STAT3	MYC	0.238955	0.761045
IFNA4	IL2RB	JAK3	STAT3	MYC	0.238956	0.761044
IFNA4	LIFR	JAK3	STAT3	MYC	0.238956	0.761044
IFNA4	IL5RA	JAK3	STAT3	MYC	0.238957	0.761043
IL12A	PRLR	TYK2	STAT3	MYC	0.238957	0.761043
GH1	IL13RA2	JAK2	STAT3	MYC	0.23898	0.76102
IFNA16	IL3RA	JAK3	STAT3	MYC	0.238987	0.761013
IFNA2	CRLF2	TYK2	STAT3	MYC	0.238988	0.761012
IL9	IL21R	JAK3	STAT3	MYC	0.238993	0.761007
IFNA7	IL2RA	JAK2	STAT5B	MYC	0.238993	0.761007
IFNA7	IL7R	JAK2	STAT5B	MYC	0.238993	0.761007
IFNA7	CNTFR	JAK2	STAT5B	MYC	0.238993	0.761007
IFNA7	MPL	JAK2	STAT5B	MYC	0.238993	0.761007
IFNA7	CSF2RB	JAK2	STAT5B	MYC	0.238993	0.761007
IL9	IL5RA	JAK3	STAT3	MYC	0.238995	0.761005
IL6	LIFR	JAK3	STAT3	MYC	0.239013	0.760987
IL6	IL9R	JAK3	STAT5B	MYC	0.239032	0.760968
IL6	IL3RA	JAK3	STAT5B	MYC	0.239033	0.760967
IL10	CNTFR	JAK2	STAT5B	MYC	0.239037	0.760963
IFNA2	CRLF2	JAK2	STAT3	MYC	0.239048	0.760952
IL7	PRLR	JAK2	STAT3	MYC	0.239052	0.760948
IL5	LEPR	TYK2	STAT6	MYC	0.239073	0.760927
GH1	IL13RA2	TYK2	STAT3	MYC	0.239079	0.760921
IFNA7	IL2RA	TYK2	STAT5B	MYC	0.239086	0.760914
IFNA7	IL7R	TYK2	STAT5B	MYC	0.239086	0.760914
IFNA7	CNTFR	TYK2	STAT5B	MYC	0.239086	0.760914
IFNA7	MPL	TYK2	STAT5B	MYC	0.239087	0.760913
IFNA7	CSF2RB	TYK2	STAT5B	MYC	0.239087	0.760913
LIF	IL2RA	JAK2	STAT3	MYC	0.239089	0.760911
IFNA17	CRLF2	TYK2	STAT5B	MYC	0.239128	0.760872
IL10	CNTFR	TYK2	STAT5B	MYC	0.23913	0.76087
GH2	IL3RA	JAK3	STAT3	MYC	0.239143	0.760857
IL7	PRLR	TYK2	STAT3	MYC	0.239152	0.760848
IL22	IL5RA	JAK3	STAT3	MYC	0.239155	0.760845
IFNA4	IL9R	JAK3	STAT3	MYC	0.239162	0.760838
IFNW1	PRLR	JAK2	STAT3	MYC	0.239168	0.760832
LIF	IL2RA	TYK2	STAT3	MYC	0.239188	0.760812
IFNA17	CRLF2	JAK2	STAT5B	MYC	0.239194	0.760806
CSH2	PRLR	JAK2	STAT3	MYC	0.239208	0.760792
IL19	LIFR	JAK3	STAT3	MYC	0.239209	0.760791
CSF2	IL2RA	JAK2	STAT5B	MYC	0.239214	0.760786
IL19	IL9R	JAK3	STAT5B	MYC	0.239229	0.760771
IL19	IL3RA	JAK3	STAT5B	MYC	0.239229	0.760771
IFNW1	PRLR	TYK2	STAT3	MYC	0.239267	0.760733
IL15	IL2RB	JAK3	STAT2	MYC	0.239279	0.760721
CSH2	PRLR	TYK2	STAT3	MYC	0.239307	0.760693
CSF2	IL2RA	TYK2	STAT5B	MYC	0.239308	0.760692
CNTF	IL2RB	JAK3	STAT3	MYC	0.239364	0.760636
IL4	IL21R	JAK3	STAT3	MYC	0.239388	0.760612
IFNA8	IL2RB	JAK3	STAT3	MYC	0.239435	0.760565
IFNA8	IL9R	JAK3	STAT5B	MYC	0.239437	0.760563
IFNA4	IL22RA1	JAK3	STAT3	MYC	0.239439	0.760561
IFNA21	IL21R	JAK3	STAT3	MYC	0.239447	0.760553
LEP	IL27RA	JAK2	STAT3	MYC	0.239472	0.760528
LEP	IL7R	JAK2	STAT3	MYC	0.239472	0.760528
LEP	CNTFR	JAK2	STAT3	MYC	0.239472	0.760528
LEP	PRLR	JAK2	STAT3	MYC	0.239474	0.760526
LEP	CSF2RB	JAK2	STAT3	MYC	0.239474	0.760526
LEP	MPL	JAK2	STAT3	MYC	0.239474	0.760526
LEP	IL13RA2	JAK2	STAT3	MYC	0.239475	0.760525
LEP	IL2RA	JAK2	STAT3	MYC	0.239475	0.760525
LEP	IFNAR1	JAK2	STAT3	MYC	0.239475	0.760525
LIF	LEPR	JAK2	STAT6	MYC	0.239498	0.760502
CNTF	IL9R	JAK3	STAT5B	MYC	0.239509	0.760491
IL5	CRLF2	TYK2	STAT5B	MYC	0.239513	0.760487
IL10	CRLF2	TYK2	STAT5B	MYC	0.239527	0.760473
LEP	IL27RA	TYK2	STAT3	MYC	0.239571	0.760429
LEP	IL7R	TYK2	STAT3	MYC	0.239571	0.760429
LEP	CNTFR	TYK2	STAT3	MYC	0.239572	0.760428
LEP	PRLR	TYK2	STAT3	MYC	0.239573	0.760427
LEP	CSF2RB	TYK2	STAT3	MYC	0.239573	0.760427
LEP	MPL	TYK2	STAT3	MYC	0.239573	0.760427
LEP	IL13RA2	TYK2	STAT3	MYC	0.239574	0.760426
LEP	IL2RA	TYK2	STAT3	MYC	0.239574	0.760426
LEP	IFNAR1	TYK2	STAT3	MYC	0.239574	0.760426
IL5	CRLF2	JAK2	STAT5B	MYC	0.239579	0.760421
IL10	CRLF2	JAK2	STAT5B	MYC	0.239592	0.760408
IFNA10	IL7R	JAK2	STAT3	MYC	0.239612	0.760388
IFNA10	IL27RA	JAK2	STAT3	MYC	0.239612	0.760388
IFNA10	CNTFR	JAK2	STAT3	MYC	0.239612	0.760388
IFNA2	IFNAR1	JAK2	STAT3	MYC	0.239612	0.760388
IFNA10	CSF2RB	JAK2	STAT3	MYC	0.239613	0.760387
IFNA10	MPL	JAK2	STAT3	MYC	0.239614	0.760386
IFNA10	PRLR	JAK2	STAT3	MYC	0.239614	0.760386
IFNA10	IL2RA	JAK2	STAT3	MYC	0.239615	0.760385
IFNA10	IL13RA2	JAK2	STAT3	MYC	0.239615	0.760385
IFNA10	IFNAR1	JAK2	STAT3	MYC	0.239615	0.760385
IL24	IL21R	JAK3	STAT3	MYC	0.239631	0.760369
IFNA5	IL2RA	JAK2	STAT3	MYC	0.239643	0.760357
LIF	LEPR	TYK2	STAT6	MYC	0.239644	0.760356
GH2	IL15RA	JAK3	STAT3	MYC	0.239649	0.760351
IL3	CSF2RB	JAK2	STAT5B	MYC	0.239688	0.760312
IFNA10	IL27RA	TYK2	STAT3	MYC	0.239711	0.760289
IFNA10	IL7R	TYK2	STAT3	MYC	0.239711	0.760289
IFNA10	CNTFR	TYK2	STAT3	MYC	0.239711	0.760289
IFNA2	IFNAR1	TYK2	STAT3	MYC	0.239711	0.760289
IFNA10	CSF2RB	TYK2	STAT3	MYC	0.239713	0.760287
IFNA10	MPL	TYK2	STAT3	MYC	0.239713	0.760287
IFNA10	PRLR	TYK2	STAT3	MYC	0.239713	0.760287
IFNA10	IL13RA2	TYK2	STAT3	MYC	0.239714	0.760286
IFNA10	IL2RA	TYK2	STAT3	MYC	0.239714	0.760286
IFNA10	IFNAR1	TYK2	STAT3	MYC	0.239714	0.760286
IL3	MPL	JAK2	STAT5B	MYC	0.239716	0.760284
IFNA17	IL7R	JAK2	STAT5B	MYC	0.239719	0.760281
IFNA10	EPOR	JAK2	STAT3	MYC	0.239736	0.760264
IFNA5	IL2RA	TYK2	STAT3	MYC	0.239742	0.760258
CNTF	LIFR	JAK3	STAT5B	MYC	0.239752	0.760248
IL3	CSF2RB	TYK2	STAT5B	MYC	0.239781	0.760219
IL22	IL3RA	JAK3	STAT5B	MYC	0.239783	0.760217
IFNA1	IL22RA1	JAK3	STAT3	MYC	0.239785	0.760215
THPO	IL2RA	JAK2	STAT5B	MYC	0.2398	0.7602
IFNA16	IL15RA	JAK3	STAT3	MYC	0.239805	0.760195
IL3	MPL	TYK2	STAT5B	MYC	0.23981	0.76019
IFNA17	IL7R	TYK2	STAT5B	MYC	0.239813	0.760187
IFNA8	LIFR	JAK3	STAT5B	MYC	0.239824	0.760176
IFNA10	EPOR	TYK2	STAT3	MYC	0.239835	0.760165
EPO	IL21R	JAK3	STAT3	MYC	0.23985	0.76015
IL15	IL15RA	JAK3	STAT2	MYC	0.239857	0.760143
LEP	EPOR	JAK2	STAT3	MYC	0.239876	0.760124
THPO	IL2RA	TYK2	STAT5B	MYC	0.239894	0.760106
CSH1	IL22RA1	JAK3	STAT3	MYC	0.239894	0.760106
IFNB1	IL2RA	JAK2	STAT5B	MYC	0.239909	0.760091
IL13	IL2RA	JAK2	STAT5B	MYC	0.239911	0.760089
IL9	IL3RA	JAK3	STAT5B	MYC	0.239943	0.760057
IFNA5	LEPR	JAK2	STAT6	MYC	0.239949	0.760051
IFNA17	CNTFR	JAK2	STAT5B	MYC	0.239951	0.760049
LEP	EPOR	TYK2	STAT3	MYC	0.239975	0.760025
IL23A	PRLR	JAK2	STAT3	MYC	0.239977	0.760023
IFNB1	IL2RA	TYK2	STAT5B	MYC	0.240003	0.759997
IL13	IL2RA	TYK2	STAT5B	MYC	0.240004	0.759996
IFNA17	CNTFR	TYK2	STAT5B	MYC	0.240045	0.759955
IL23A	PRLR	TYK2	STAT3	MYC	0.240076	0.759924
IL3	CRLF2	TYK2	STAT5B	MYC	0.240082	0.759918
IFNA2	IL7R	JAK2	STAT5B	MYC	0.240091	0.759909
IFNA2	CNTFR	JAK2	STAT5B	MYC	0.240091	0.759909
IFNA2	CSF2RB	JAK2	STAT5B	MYC	0.240091	0.759909
IFNA2	MPL	JAK2	STAT5B	MYC	0.240091	0.759909
IFNA2	IL2RA	JAK2	STAT5B	MYC	0.240091	0.759909
IFNA5	LEPR	TYK2	STAT6	MYC	0.240095	0.759905
IL5	IL7R	JAK2	STAT5B	MYC	0.240104	0.759896
IL3	CRLF2	JAK2	STAT5B	MYC	0.240148	0.759852
GH1	PRLR	JAK2	STAT3	MYC	0.24015	0.75985
IFNA2	IL7R	TYK2	STAT5B	MYC	0.240184	0.759816
IFNA2	CNTFR	TYK2	STAT5B	MYC	0.240185	0.759815
IFNA2	CSF2RB	TYK2	STAT5B	MYC	0.240185	0.759815
IFNA2	MPL	TYK2	STAT5B	MYC	0.240185	0.759815
IFNA2	IL2RA	TYK2	STAT5B	MYC	0.240185	0.759815
IL5	IL7R	TYK2	STAT5B	MYC	0.240198	0.759802
IL2	IL2RB	JAK3	STAT3	MYC	0.240204	0.759796
LIF	CRLF2	TYK2	STAT5B	MYC	0.240213	0.759787
IFNG	IL21R	JAK3	STAT3	MYC	0.24023	0.75977
IL10	CSF2RB	JAK2	STAT5B	MYC	0.240243	0.759757
GH1	PRLR	TYK2	STAT3	MYC	0.240249	0.759751
IL21	IL5RA	JAK3	STAT3	MYC	0.240253	0.759747
IL10	MPL	JAK2	STAT5B	MYC	0.240271	0.759729
IL15	IL21R	JAK3	STAT2	MYC	0.240272	0.759728
LIF	CRLF2	JAK2	STAT5B	MYC	0.240278	0.759722
OSM	IL2RB	JAK3	STAT3	MYC	0.240282	0.759718
IFNA2	IL13RA2	JAK2	STAT3	MYC	0.240316	0.759684
GH1	CRLF2	TYK2	STAT3	MYC	0.240322	0.759678
IL5	CNTFR	JAK2	STAT5B	MYC	0.240336	0.759664
IL10	CSF2RB	TYK2	STAT5B	MYC	0.240336	0.759664
IL4	IL3RA	JAK3	STAT5B	MYC	0.240339	0.759661
IL10	MPL	TYK2	STAT5B	MYC	0.240365	0.759635
IL6	IL5RA	JAK3	STAT3	MYC	0.240375	0.759625
GH1	CRLF2	JAK2	STAT3	MYC	0.240382	0.759618
IFNA21	IL3RA	JAK3	STAT5B	MYC	0.240398	0.759602
IFNA2	IL13RA2	TYK2	STAT3	MYC	0.240415	0.759585
IL5	CNTFR	TYK2	STAT5B	MYC	0.24043	0.75957
OSM	IL21R	JAK3	STAT3	MYC	0.240436	0.759564
IFNA13	IFNAR2	JAK3	STAT4	MYC	0.240455	0.759545
IFNA16	IL5RA	JAK3	STAT5B	MYC	0.240465	0.759535
IFNA16	LIFR	JAK3	STAT5B	MYC	0.240465	0.759535
IFNG	IL2RB	JAK3	STAT3	MYC	0.240488	0.759512
IL12A	IL27RA	JAK2	STAT3	MYC	0.240494	0.759506
IL23A	CRLF2	TYK2	STAT3	MYC	0.240495	0.759505
IL2	IL21R	JAK3	STAT3	MYC	0.240513	0.759487
IL23A	CRLF2	JAK2	STAT3	MYC	0.240555	0.759445
IL19	IL5RA	JAK3	STAT3	MYC	0.240572	0.759428
IL24	IL3RA	JAK3	STAT5B	MYC	0.240582	0.759418
IL12A	IL27RA	TYK2	STAT3	MYC	0.240593	0.759407
IL2	LIFR	JAK3	STAT5B	MYC	0.240593	0.759407
GH2	IL5RA	JAK3	STAT5B	MYC	0.240621	0.759379
GH2	LIFR	JAK3	STAT5B	MYC	0.240621	0.759379
OSM	LIFR	JAK3	STAT5B	MYC	0.240671	0.759329
IFNA16	IL9R	JAK3	STAT5B	MYC	0.240674	0.759326
IL7	IL27RA	JAK2	STAT3	MYC	0.240688	0.759312
IFNA7	IFNAR1	JAK2	STAT3	MYC	0.24071	0.75929
IFNA5	CRLF2	TYK2	STAT5B	MYC	0.240767	0.759233
IL7	IL27RA	TYK2	STAT3	MYC	0.240787	0.759213
IL15	IL22RA1	JAK3	STAT2	MYC	0.240788	0.759212
IFNA6	IL9R	JAK3	STAT3	MYC	0.240792	0.759208
IFNA6	IL3RA	JAK3	STAT3	MYC	0.240796	0.759204
IFNA6	IL21R	JAK3	STAT3	MYC	0.240799	0.759201
EPO	IL3RA	JAK3	STAT5B	MYC	0.240801	0.759199
LIF	IL7R	JAK2	STAT5B	MYC	0.240803	0.759197
IFNW1	IL27RA	JAK2	STAT3	MYC	0.240804	0.759196
IFNA13	IL22RA1	JAK3	STAT3	MYC	0.240808	0.759192
IFNA13	LIFR	JAK3	STAT3	MYC	0.240809	0.759191
IFNA7	IFNAR1	TYK2	STAT3	MYC	0.240809	0.759191
IFNA13	IL5RA	JAK3	STAT3	MYC	0.24081	0.75919
IFNA13	IL15RA	JAK3	STAT3	MYC	0.24081	0.75919
IFNA13	IL2RB	JAK3	STAT3	MYC	0.24081	0.75919
GH2	IL9R	JAK3	STAT5B	MYC	0.24083	0.75917
IFNA5	CRLF2	JAK2	STAT5B	MYC	0.240833	0.759167
CSH2	IL27RA	JAK2	STAT3	MYC	0.240843	0.759157
EPO	IL2RB	JAK3	STAT3	MYC	0.240868	0.759132
IFNG	LIFR	JAK3	STAT5B	MYC	0.240876	0.759124
LIF	IL7R	TYK2	STAT5B	MYC	0.240897	0.759103
IFNW1	IL27RA	TYK2	STAT3	MYC	0.240903	0.759097
CSH2	IL27RA	TYK2	STAT3	MYC	0.240943	0.759057
CNTF	IL15RA	JAK3	STAT3	MYC	0.24097	0.75903
GH2	IL12RB1	JAK3	STAT4	MYC	0.240979	0.759021
IFNA13	IL9R	JAK3	STAT3	MYC	0.241011	0.758989
LIF	CNTFR	JAK2	STAT5B	MYC	0.241035	0.758965
IFNA8	IL15RA	JAK3	STAT3	MYC	0.241042	0.758958
IL3	IL2RA	JAK2	STAT5B	MYC	0.241058	0.758942
CSF3	LEPR	JAK2	STAT5A	MYC	0.241073	0.758927
IL24	IL2RB	JAK3	STAT3	MYC	0.241087	0.758913
CNTF	IL5RA	JAK3	STAT5B	MYC	0.241115	0.758885
LIF	CNTFR	TYK2	STAT5B	MYC	0.241129	0.758871
IFNA16	IL12RB1	JAK3	STAT4	MYC	0.241132	0.758868
IL3	IL2RA	TYK2	STAT5B	MYC	0.241152	0.758848
IL12A	EPOR	JAK2	STAT3	MYC	0.241156	0.758844
IFNA17	CSF2RB	JAK2	STAT5B	MYC	0.241157	0.758843
IFNG	IL3RA	JAK3	STAT5B	MYC	0.241181	0.758819
IFNA17	MPL	JAK2	STAT5B	MYC	0.241185	0.758815
IFNA8	IL5RA	JAK3	STAT5B	MYC	0.241187	0.758813
CSF2	IFNAR1	JAK2	STAT3	MYC	0.241191	0.758809
CSF3	LEPR	TYK2	STAT5A	MYC	0.241216	0.758784
IL13	CRLF2	TYK2	STAT5B	MYC	0.241229	0.758771
IFNB1	CRLF2	TYK2	STAT5B	MYC	0.241231	0.758769
IFNA17	CSF2RB	TYK2	STAT5B	MYC	0.241251	0.758749
IL12A	EPOR	TYK2	STAT3	MYC	0.241255	0.758745
EPO	LIFR	JAK3	STAT5B	MYC	0.241257	0.758743
CSH2	CRLF2	TYK2	STAT3	MYC	0.241261	0.758739
IFNA21	IL2RB	JAK3	STAT3	MYC	0.241271	0.758729
IFNA17	MPL	TYK2	STAT5B	MYC	0.241279	0.758721
IFNA8	IL21R	JAK3	STAT3	MYC	0.241282	0.758718
CSF2	IFNAR1	TYK2	STAT3	MYC	0.24129	0.75871
IL13	CRLF2	JAK2	STAT5B	MYC	0.241295	0.758705
IFNB1	CRLF2	JAK2	STAT5B	MYC	0.241296	0.758704
IFNW1	CRLF2	TYK2	STAT3	MYC	0.241301	0.758699
CSH2	CRLF2	JAK2	STAT3	MYC	0.241322	0.758678
IL4	IL2RB	JAK3	STAT3	MYC	0.241329	0.758671
THPO	CRLF2	TYK2	STAT5B	MYC	0.24134	0.75866
IL7	EPOR	JAK2	STAT3	MYC	0.24135	0.75865
CNTF	IL21R	JAK3	STAT3	MYC	0.241353	0.758647
IFNA5	IL7R	JAK2	STAT5B	MYC	0.241357	0.758643
IFNW1	CRLF2	JAK2	STAT3	MYC	0.241361	0.758639
OSM	IL3RA	JAK3	STAT5B	MYC	0.241387	0.758613
IFNA14	IL7R	JAK2	STAT3	MYC	0.241398	0.758602
IFNA14	CNTFR	JAK2	STAT3	MYC	0.241399	0.758601
IFNA14	CSF2RB	JAK2	STAT3	MYC	0.241401	0.758599
IFNA14	MPL	JAK2	STAT3	MYC	0.241401	0.758599
IFNA14	IL2RA	JAK2	STAT3	MYC	0.241403	0.758597
IFNA14	EPOR	JAK2	STAT3	MYC	0.241404	0.758596
IFNA14	IL27RA	JAK2	STAT3	MYC	0.241404	0.758596
THPO	CRLF2	JAK2	STAT5B	MYC	0.241405	0.758595
IFNA14	PRLR	JAK2	STAT3	MYC	0.241406	0.758594
IFNA14	IL13RA2	JAK2	STAT3	MYC	0.241407	0.758593
IFNA14	IFNAR1	JAK2	STAT3	MYC	0.241407	0.758593
IFNA7	IL13RA2	JAK2	STAT3	MYC	0.241414	0.758586
IL7	CRLF2	TYK2	STAT3	MYC	0.241417	0.758583
GH1	IL7R	JAK2	STAT5B	MYC	0.241426	0.758574
GH1	CNTFR	JAK2	STAT5B	MYC	0.241427	0.758573
GH1	CSF2RB	JAK2	STAT5B	MYC	0.241427	0.758573
GH1	MPL	JAK2	STAT5B	MYC	0.241427	0.758573
GH1	IL2RA	JAK2	STAT5B	MYC	0.241427	0.758573
IL7	EPOR	TYK2	STAT3	MYC	0.241449	0.758551
IFNA5	IL7R	TYK2	STAT5B	MYC	0.241451	0.758549
IL2	IL3RA	JAK3	STAT5B	MYC	0.241465	0.758535
IFNW1	EPOR	JAK2	STAT3	MYC	0.241466	0.758534
IL24	LIFR	JAK3	STAT5B	MYC	0.241476	0.758524
IL7	CRLF2	JAK2	STAT3	MYC	0.241477	0.758523
IFNA2	PRLR	JAK2	STAT3	MYC	0.241486	0.758514
IFNA14	IL7R	TYK2	STAT3	MYC	0.241497	0.758503
IFNA14	CNTFR	TYK2	STAT3	MYC	0.241498	0.758502
IFNA14	CSF2RB	TYK2	STAT3	MYC	0.2415	0.7585
IFNA14	MPL	TYK2	STAT3	MYC	0.2415	0.7585
CSH1	IL3RA	JAK3	STAT3	MYC	0.241501	0.758499
IFNA14	EPOR	TYK2	STAT3	MYC	0.241503	0.758497
IFNA14	IL2RA	TYK2	STAT3	MYC	0.241503	0.758497
IFNA14	IL27RA	TYK2	STAT3	MYC	0.241504	0.758496
IFNA14	PRLR	TYK2	STAT3	MYC	0.241505	0.758495
CSH2	EPOR	JAK2	STAT3	MYC	0.241505	0.758495
IFNA14	IL13RA2	TYK2	STAT3	MYC	0.241506	0.758494
IFNA14	IFNAR1	TYK2	STAT3	MYC	0.241506	0.758494
IFNA7	IL13RA2	TYK2	STAT3	MYC	0.241513	0.758487
GH1	IL7R	TYK2	STAT5B	MYC	0.24152	0.75848
GH1	CNTFR	TYK2	STAT5B	MYC	0.24152	0.75848
GH1	CSF2RB	TYK2	STAT5B	MYC	0.241521	0.758479
GH1	MPL	TYK2	STAT5B	MYC	0.241521	0.758479
GH1	IL2RA	TYK2	STAT5B	MYC	0.241521	0.758479
IL5	CSF2RB	JAK2	STAT5B	MYC	0.241542	0.758458
IFNW1	EPOR	TYK2	STAT3	MYC	0.241565	0.758435
IL5	MPL	JAK2	STAT5B	MYC	0.24157	0.75843
IFNA2	PRLR	TYK2	STAT3	MYC	0.241586	0.758414
IFNA5	CNTFR	JAK2	STAT5B	MYC	0.241589	0.758411
IL23A	IL7R	JAK2	STAT5B	MYC	0.241599	0.758401
IL23A	CNTFR	JAK2	STAT5B	MYC	0.2416	0.7584
IL23A	CSF2RB	JAK2	STAT5B	MYC	0.2416	0.7584
IL23A	MPL	JAK2	STAT5B	MYC	0.2416	0.7584
IL23A	IL2RA	JAK2	STAT5B	MYC	0.2416	0.7584
CSH2	EPOR	TYK2	STAT3	MYC	0.241605	0.758395
IFNA1	IL3RA	JAK3	STAT3	MYC	0.24161	0.75839
IL12A	CRLF2	TYK2	STAT3	MYC	0.24161	0.75839
IL23A	IL27RA	JAK2	STAT3	MYC	0.241612	0.758388
IL10	IL2RA	JAK2	STAT5B	MYC	0.241613	0.758387
IL5	CSF2RB	TYK2	STAT5B	MYC	0.241636	0.758364
IFNA21	LIFR	JAK3	STAT5B	MYC	0.24166	0.75834
IL5	MPL	TYK2	STAT5B	MYC	0.241664	0.758336
IL12A	CRLF2	JAK2	STAT3	MYC	0.24167	0.75833
IFNA5	CNTFR	TYK2	STAT5B	MYC	0.241683	0.758317
IL23A	IL7R	TYK2	STAT5B	MYC	0.241693	0.758307
IL23A	CNTFR	TYK2	STAT5B	MYC	0.241693	0.758307
IL23A	CSF2RB	TYK2	STAT5B	MYC	0.241694	0.758306
IL23A	MPL	TYK2	STAT5B	MYC	0.241694	0.758306
IL23A	IL2RA	TYK2	STAT5B	MYC	0.241694	0.758306
IL10	IL2RA	TYK2	STAT5B	MYC	0.241707	0.758293
IL23A	IL27RA	TYK2	STAT3	MYC	0.241711	0.758289
IL4	LIFR	JAK3	STAT5B	MYC	0.241719	0.758281
IL9	IL2RB	JAK3	STAT3	MYC	0.241725	0.758275
THPO	IFNAR1	JAK2	STAT3	MYC	0.241776	0.758224
GH1	IL27RA	JAK2	STAT3	MYC	0.241785	0.758215
IL2	IL15RA	JAK3	STAT3	MYC	0.241811	0.758189
THPO	IFNAR1	TYK2	STAT3	MYC	0.241875	0.758125
GH1	IL27RA	TYK2	STAT3	MYC	0.241885	0.758115
IL22	IL2RB	JAK3	STAT3	MYC	0.241885	0.758115
IFNB1	IFNAR1	JAK2	STAT3	MYC	0.241885	0.758115
IL13	IFNAR1	JAK2	STAT3	MYC	0.241887	0.758113
OSM	IL15RA	JAK3	STAT3	MYC	0.241888	0.758112
CSF2	IL13RA2	JAK2	STAT3	MYC	0.241895	0.758105
IL19	IL21R	JAK3	STAT5B	MYC	0.241898	0.758102
IL4	IL9R	JAK3	STAT1	MYC	0.241908	0.758092
CSF2	CRLF2	TYK2	STAT5B	MYC	0.241925	0.758075
IFNA4	IL3RA	JAK3	STAT3	MYC	0.241955	0.758045
IL2	IL5RA	JAK3	STAT5B	MYC	0.241956	0.758044
IFNA21	IL9R	JAK3	STAT1	MYC	0.241967	0.758033
IFNB1	IFNAR1	TYK2	STAT3	MYC	0.241984	0.758016
IL13	IFNAR1	TYK2	STAT3	MYC	0.241986	0.758014
CSF2	CRLF2	JAK2	STAT5B	MYC	0.241991	0.758009
CSF2	IL13RA2	TYK2	STAT3	MYC	0.241994	0.758006
IL9	IL9R	JAK3	STAT1	MYC	0.242017	0.757983
OSM	IL5RA	JAK3	STAT5B	MYC	0.242034	0.757966
IL6	IL21R	JAK3	STAT5B	MYC	0.242094	0.757906
IFNG	IL15RA	JAK3	STAT3	MYC	0.242094	0.757906
IL9	LIFR	JAK3	STAT5B	MYC	0.242115	0.757885
IL24	IL9R	JAK3	STAT1	MYC	0.242151	0.757849
IL22	IL9R	JAK3	STAT1	MYC	0.242177	0.757823
IL21	IL21R	JAK3	STAT5B	MYC	0.242217	0.757783
IL13	CNTFR	JAK2	STAT1	MYC	0.242228	0.757772
IL13	IL7R	JAK2	STAT1	MYC	0.242228	0.757772
IFNB1	CNTFR	JAK2	STAT1	MYC	0.24223	0.75777
IFNB1	IL7R	JAK2	STAT1	MYC	0.24223	0.75777
IFNA8	IL3RA	JAK3	STAT5B	MYC	0.242234	0.757766
IFNG	IL5RA	JAK3	STAT5B	MYC	0.24224	0.75776
LIF	CSF2RB	JAK2	STAT5B	MYC	0.242241	0.757759
GH2	IL22RA1	JAK3	STAT3	MYC	0.242258	0.757742
LIF	MPL	JAK2	STAT5B	MYC	0.242269	0.757731
CNTF	IL12RB1	JAK3	STAT4	MYC	0.242272	0.757728
IL23A	EPOR	JAK2	STAT3	MYC	0.242274	0.757726
IL22	LIFR	JAK3	STAT5B	MYC	0.242275	0.757725
IFNA4	IFNAR2	JAK3	STAT4	MYC	0.24228	0.75772
CNTF	IL3RA	JAK3	STAT5B	MYC	0.242305	0.757695
IL13	CNTFR	TYK2	STAT1	MYC	0.242315	0.757685
IL13	IL7R	TYK2	STAT1	MYC	0.242315	0.757685
IFNB1	CNTFR	TYK2	STAT1	MYC	0.242317	0.757683
IFNB1	IL7R	TYK2	STAT1	MYC	0.242317	0.757683
LIF	CSF2RB	TYK2	STAT5B	MYC	0.242334	0.757666
THPO	IL7R	JAK2	STAT1	MYC	0.242339	0.757661
THPO	CNTFR	JAK2	STAT1	MYC	0.242339	0.757661
IFNA8	IL12RB1	JAK3	STAT4	MYC	0.242342	0.757658
LIF	MPL	TYK2	STAT5B	MYC	0.242363	0.757637
CSH2	IFNAR1	JAK2	STAT5B	MYC	0.242367	0.757633
CSH2	IL7R	JAK2	STAT5B	MYC	0.242367	0.757633
CSH2	CNTFR	JAK2	STAT5B	MYC	0.242368	0.757632
CSH2	CSF2RB	JAK2	STAT5B	MYC	0.242368	0.757632
CSH2	MPL	JAK2	STAT5B	MYC	0.242368	0.757632
CSH2	IL2RA	JAK2	STAT5B	MYC	0.242369	0.757631
EPO	IL9R	JAK3	STAT1	MYC	0.24237	0.75763
IL23A	EPOR	TYK2	STAT3	MYC	0.242373	0.757627
IL15	IL9R	JAK3	STAT6	MYC	0.242381	0.757619
IFNA7	CRLF2	TYK2	STAT5B	MYC	0.242406	0.757594
IFNW1	IL7R	JAK2	STAT5B	MYC	0.242407	0.757593
IFNW1	IFNAR1	JAK2	STAT5B	MYC	0.242407	0.757593
IFNW1	CNTFR	JAK2	STAT5B	MYC	0.242407	0.757593
IFNW1	CSF2RB	JAK2	STAT5B	MYC	0.242408	0.757592
IFNW1	MPL	JAK2	STAT5B	MYC	0.242408	0.757592
IFNW1	IL2RA	JAK2	STAT5B	MYC	0.242409	0.757591
IFNA16	IL22RA1	JAK3	STAT3	MYC	0.242414	0.757586
THPO	IL7R	TYK2	STAT1	MYC	0.242426	0.757574
THPO	CNTFR	TYK2	STAT1	MYC	0.242426	0.757574
GH1	EPOR	JAK2	STAT3	MYC	0.242447	0.757553
CSH2	IFNAR1	TYK2	STAT5B	MYC	0.242461	0.757539
CSH2	IL7R	TYK2	STAT5B	MYC	0.242461	0.757539
CSH2	CNTFR	TYK2	STAT5B	MYC	0.242461	0.757539
CSH2	CSF2RB	TYK2	STAT5B	MYC	0.242462	0.757538
CSH2	MPL	TYK2	STAT5B	MYC	0.242462	0.757538
CSH2	IL2RA	TYK2	STAT5B	MYC	0.242463	0.757537
IFNA7	CRLF2	JAK2	STAT5B	MYC	0.242472	0.757528
IFNA13	CSF2RA	JAK3	STAT3	MYC	0.242473	0.757527
EPO	IL15RA	JAK3	STAT3	MYC	0.242474	0.757526
THPO	IL13RA2	JAK2	STAT3	MYC	0.24248	0.75752
IFNW1	IFNAR1	TYK2	STAT5B	MYC	0.242501	0.757499
IFNW1	IL7R	TYK2	STAT5B	MYC	0.242501	0.757499
IFNW1	CNTFR	TYK2	STAT5B	MYC	0.242501	0.757499
IFNW1	CSF2RB	TYK2	STAT5B	MYC	0.242502	0.757498
IFNW1	MPL	TYK2	STAT5B	MYC	0.242502	0.757498
IFNW1	IL2RA	TYK2	STAT5B	MYC	0.242503	0.757497
IL15	CSF2RA	JAK3	STAT2	MYC	0.242513	0.757487
IFNA16	IL21R	JAK3	STAT3	MYC	0.242516	0.757484
IFNW1	IL13RA2	JAK2	STAT5B	MYC	0.242519	0.757481
IL7	IL13RA2	JAK2	STAT5B	MYC	0.242523	0.757477
IL7	IL7R	JAK2	STAT5B	MYC	0.242523	0.757477
IL7	CNTFR	JAK2	STAT5B	MYC	0.242523	0.757477
IL7	IFNAR1	JAK2	STAT5B	MYC	0.242523	0.757477
IL7	CSF2RB	JAK2	STAT5B	MYC	0.242524	0.757476
IL7	MPL	JAK2	STAT5B	MYC	0.242524	0.757476
IL7	IL2RA	JAK2	STAT5B	MYC	0.242524	0.757476
GH2	IL2RB	JAK3	STAT5B	MYC	0.242525	0.757475
IFNA17	IL2RA	JAK2	STAT5B	MYC	0.242527	0.757473
GH1	EPOR	TYK2	STAT3	MYC	0.242546	0.757454
CSH2	IL13RA2	JAK2	STAT5B	MYC	0.242559	0.757441
THPO	IL13RA2	TYK2	STAT3	MYC	0.242579	0.757421
IFNA7	PRLR	JAK2	STAT3	MYC	0.242584	0.757416
IFNB1	IL13RA2	JAK2	STAT3	MYC	0.242589	0.757411
IL13	IL13RA2	JAK2	STAT3	MYC	0.24259	0.75741
IFNW1	IL13RA2	TYK2	STAT5B	MYC	0.242613	0.757387
IL7	IL13RA2	TYK2	STAT5B	MYC	0.242616	0.757384
IL7	IL7R	TYK2	STAT5B	MYC	0.242617	0.757383
IL7	IFNAR1	TYK2	STAT5B	MYC	0.242617	0.757383
IL7	CNTFR	TYK2	STAT5B	MYC	0.242617	0.757383
IL7	CSF2RB	TYK2	STAT5B	MYC	0.242618	0.757382
IL7	MPL	TYK2	STAT5B	MYC	0.242618	0.757382
IL7	IL2RA	TYK2	STAT5B	MYC	0.242618	0.757382
IFNA1	IFNAR2	JAK3	STAT4	MYC	0.242619	0.757381
EPO	IL5RA	JAK3	STAT5B	MYC	0.24262	0.75738
IFNA17	IL2RA	TYK2	STAT5B	MYC	0.242621	0.757379
IL23A	IFNAR1	JAK2	STAT5B	MYC	0.242624	0.757376
CSH2	IL13RA2	TYK2	STAT5B	MYC	0.242653	0.757347
IL12B	LIFR	JAK3	STAT3	MYC	0.242658	0.757342
IL3	IL7R	JAK2	STAT1	MYC	0.242663	0.757337
GH2	IL21R	JAK3	STAT3	MYC	0.242672	0.757328
IFNA16	IL2RB	JAK3	STAT5B	MYC	0.242681	0.757319
IL12B	IL9R	JAK3	STAT5B	MYC	0.242682	0.757318
IFNA7	PRLR	TYK2	STAT3	MYC	0.242683	0.757317
IL12B	IL3RA	JAK3	STAT5B	MYC	0.242684	0.757316
IL12B	IL21R	JAK3	STAT5B	MYC	0.242684	0.757316
IFNB1	IL13RA2	TYK2	STAT3	MYC	0.242688	0.757312
IL13	IL13RA2	TYK2	STAT3	MYC	0.242689	0.757311
IL24	IL15RA	JAK3	STAT3	MYC	0.242693	0.757307
IL12A	IL13RA2	JAK2	STAT5B	MYC	0.242717	0.757283
IL12A	IL7R	JAK2	STAT5B	MYC	0.242717	0.757283
IL12A	CNTFR	JAK2	STAT5B	MYC	0.242717	0.757283
IL12A	IFNAR1	JAK2	STAT5B	MYC	0.242717	0.757283
IL23A	IFNAR1	TYK2	STAT5B	MYC	0.242718	0.757282
IL12A	CSF2RB	JAK2	STAT5B	MYC	0.242718	0.757282
IL12A	MPL	JAK2	STAT5B	MYC	0.242718	0.757282
IL12A	IL2RA	JAK2	STAT5B	MYC	0.242718	0.757282
CSH1	IFNAR2	JAK3	STAT4	MYC	0.242727	0.757273
IL3	IL7R	TYK2	STAT1	MYC	0.24275	0.75725
IFNG	IL9R	JAK3	STAT1	MYC	0.242751	0.757249
IFNA5	CSF2RB	JAK2	STAT5B	MYC	0.242795	0.757205
GH1	IFNAR1	JAK2	STAT5B	MYC	0.242797	0.757203
IL12A	IL13RA2	TYK2	STAT5B	MYC	0.24281	0.75719
IL12A	IL7R	TYK2	STAT5B	MYC	0.24281	0.75719
IL12A	CNTFR	TYK2	STAT5B	MYC	0.242811	0.757189
IL12A	IFNAR1	TYK2	STAT5B	MYC	0.242811	0.757189
IL12A	CSF2RB	TYK2	STAT5B	MYC	0.242811	0.757189
IL12A	MPL	TYK2	STAT5B	MYC	0.242811	0.757189
IL12A	IL2RA	TYK2	STAT5B	MYC	0.242812	0.757188
IFNA5	MPL	JAK2	STAT5B	MYC	0.242823	0.757177
IL24	IL5RA	JAK3	STAT5B	MYC	0.242839	0.757161
THPO	CSF2RB	JAK2	STAT1	MYC	0.242843	0.757157
THPO	MPL	JAK2	STAT1	MYC	0.242871	0.757129
IFNA21	IL15RA	JAK3	STAT3	MYC	0.242876	0.757124
LEP	CRLF2	TYK2	STAT3	MYC	0.242885	0.757115
IFNA5	CSF2RB	TYK2	STAT5B	MYC	0.242888	0.757112
GH1	IFNAR1	TYK2	STAT5B	MYC	0.242891	0.757109
IL3	CNTFR	JAK2	STAT1	MYC	0.242895	0.757105
IL5	IL2RA	JAK2	STAT5B	MYC	0.242912	0.757088
IFNA5	MPL	TYK2	STAT5B	MYC	0.242917	0.757083
CSF2	IL7R	JAK2	STAT1	MYC	0.242925	0.757075
CSF2	MPL	JAK2	STAT1	MYC	0.242925	0.757075
CSF2	CSF2RB	JAK2	STAT1	MYC	0.242925	0.757075
CSF2	CNTFR	JAK2	STAT1	MYC	0.242925	0.757075
THPO	CSF2RB	TYK2	STAT1	MYC	0.24293	0.75707
IL4	IL15RA	JAK3	STAT3	MYC	0.242935	0.757065
LEP	CRLF2	JAK2	STAT3	MYC	0.242945	0.757055
IFNB1	CSF2RB	JAK2	STAT1	MYC	0.242952	0.757048
IL13	CSF2RB	JAK2	STAT1	MYC	0.242953	0.757047
OSM	IL9R	JAK3	STAT1	MYC	0.242956	0.757044
THPO	MPL	TYK2	STAT1	MYC	0.242958	0.757042
IFNB1	MPL	JAK2	STAT1	MYC	0.24298	0.75702
IL21	IL2RB	JAK3	STAT3	MYC	0.242982	0.757018
IL3	CNTFR	TYK2	STAT1	MYC	0.242982	0.757018
IL13	MPL	JAK2	STAT1	MYC	0.242982	0.757018
CSH1	IL15RA	JAK3	STAT5B	MYC	0.242982	0.757018
CSH1	IL2RB	JAK3	STAT5B	MYC	0.242983	0.757017
CSH1	LIFR	JAK3	STAT5B	MYC	0.242984	0.757016
CSH1	IL5RA	JAK3	STAT5B	MYC	0.242984	0.757016
IL5	IL2RA	TYK2	STAT5B	MYC	0.243005	0.756995
CSF2	MPL	TYK2	STAT1	MYC	0.243012	0.756988
CSF2	CSF2RB	TYK2	STAT1	MYC	0.243012	0.756988
CSF2	IL7R	TYK2	STAT1	MYC	0.243012	0.756988
CSF2	CNTFR	TYK2	STAT1	MYC	0.243012	0.756988
IFNA21	IL5RA	JAK3	STAT5B	MYC	0.243023	0.756977
IFNA10	CRLF2	TYK2	STAT3	MYC	0.243024	0.756976
IL3	IFNAR1	JAK2	STAT3	MYC	0.243033	0.756967
IL2	IL9R	JAK3	STAT1	MYC	0.243034	0.756966
IFNB1	CSF2RB	TYK2	STAT1	MYC	0.243039	0.756961
IL13	CSF2RB	TYK2	STAT1	MYC	0.24304	0.75696
CSF2	PRLR	JAK2	STAT3	MYC	0.243065	0.756935
IFNB1	MPL	TYK2	STAT1	MYC	0.243067	0.756933
IL13	MPL	TYK2	STAT1	MYC	0.243069	0.756931
IL4	IL5RA	JAK3	STAT5B	MYC	0.243082	0.756918
IFNA10	CRLF2	JAK2	STAT3	MYC	0.243084	0.756916
IFNA1	IL15RA	JAK3	STAT5B	MYC	0.243092	0.756908
IFNA1	IL2RB	JAK3	STAT5B	MYC	0.243093	0.756907
IL2	IL12RB1	JAK3	STAT4	MYC	0.243093	0.756907
IFNA1	LIFR	JAK3	STAT5B	MYC	0.243093	0.756907
IFNA1	IL5RA	JAK3	STAT5B	MYC	0.243093	0.756907
IL6	IL2RB	JAK3	STAT3	MYC	0.243104	0.756896
IFNA2	IL27RA	JAK2	STAT3	MYC	0.243121	0.756879
IL3	IFNAR1	TYK2	STAT3	MYC	0.243132	0.756868
CSF2	PRLR	TYK2	STAT3	MYC	0.243164	0.756836
OSM	IL12RB1	JAK3	STAT4	MYC	0.243169	0.756831
CSH1	IL9R	JAK3	STAT5B	MYC	0.24319	0.75681
IL10	IL7R	JAK2	STAT1	MYC	0.243218	0.756782
IFNA2	IL27RA	TYK2	STAT3	MYC	0.24322	0.75678
IL21	IL9R	JAK3	STAT1	MYC	0.243276	0.756724
IL21	IL3RA	JAK3	STAT1	MYC	0.243276	0.756724
IFNA1	IL9R	JAK3	STAT5B	MYC	0.243299	0.756701
IL19	IL2RB	JAK3	STAT3	MYC	0.2433	0.7567
IL10	IL7R	TYK2	STAT1	MYC	0.243305	0.756695
IL22	IL21R	JAK3	STAT5B	MYC	0.243315	0.756685
IL23A	IL13RA2	JAK2	STAT5B	MYC	0.243328	0.756672
IL9	IL15RA	JAK3	STAT3	MYC	0.243331	0.756669
IFNG	IL12RB1	JAK3	STAT4	MYC	0.243369	0.756631
IL21	LIFR	JAK3	STAT5B	MYC	0.243373	0.756627
IL12A	PRLR	JAK2	STAT5B	MYC	0.24338	0.75662
CTF1	LIFR	JAK3	STAT3	MYC	0.243397	0.756603
IL6	IL9R	JAK3	STAT1	MYC	0.243399	0.756601
IL6	IL3RA	JAK3	STAT1	MYC	0.243399	0.756601
IFNA7	IL2RA	JAK2	STAT1	MYC	0.243406	0.756594
IFNA7	IL7R	JAK2	STAT1	MYC	0.243406	0.756594
IFNA7	CNTFR	JAK2	STAT1	MYC	0.243406	0.756594
IFNA7	MPL	JAK2	STAT1	MYC	0.243406	0.756594
IFNA7	CSF2RB	JAK2	STAT1	MYC	0.243406	0.756594
IL23A	IL13RA2	TYK2	STAT5B	MYC	0.243422	0.756578
CTF1	IL9R	JAK3	STAT5B	MYC	0.243424	0.756576
CTF1	IL3RA	JAK3	STAT5B	MYC	0.243426	0.756574
CTF1	IL21R	JAK3	STAT5B	MYC	0.243427	0.756573
IFNA4	IL15RA	JAK3	STAT5B	MYC	0.243438	0.756562
IFNA4	IL2RB	JAK3	STAT5B	MYC	0.243439	0.756561
IFNA4	LIFR	JAK3	STAT5B	MYC	0.243439	0.756561
IFNA4	IL5RA	JAK3	STAT5B	MYC	0.243439	0.756561
IL10	CNTFR	JAK2	STAT1	MYC	0.24345	0.75655
IFNA16	IL3RA	JAK3	STAT5B	MYC	0.243469	0.756531
IL12A	PRLR	TYK2	STAT5B	MYC	0.243473	0.756527
IL9	IL21R	JAK3	STAT5B	MYC	0.243475	0.756525
IL9	IL5RA	JAK3	STAT5B	MYC	0.243478	0.756522
IL22	IL15RA	JAK3	STAT3	MYC	0.24349	0.75651
IFNA7	IL2RA	TYK2	STAT1	MYC	0.243493	0.756507
IFNA7	IL7R	TYK2	STAT1	MYC	0.243493	0.756507
IFNA7	CNTFR	TYK2	STAT1	MYC	0.243493	0.756507
IFNA7	MPL	TYK2	STAT1	MYC	0.243493	0.756507
IFNA7	CSF2RB	TYK2	STAT1	MYC	0.243493	0.756507
IL6	LIFR	JAK3	STAT5B	MYC	0.243495	0.756505
GH1	IL13RA2	JAK2	STAT5B	MYC	0.243501	0.756499
IFNA2	CRLF2	TYK2	STAT5B	MYC	0.243503	0.756497
IFNA17	CRLF2	TYK2	STAT1	MYC	0.243535	0.756465
IL10	CNTFR	TYK2	STAT1	MYC	0.243537	0.756463
IFNA2	CRLF2	JAK2	STAT5B	MYC	0.243569	0.756431
IL7	PRLR	JAK2	STAT5B	MYC	0.243574	0.756426
CNTF	IL22RA1	JAK3	STAT3	MYC	0.243578	0.756422
IL10	IFNAR1	JAK2	STAT3	MYC	0.243587	0.756413
GH1	IL13RA2	TYK2	STAT5B	MYC	0.243595	0.756405
IL19	IL9R	JAK3	STAT1	MYC	0.243595	0.756405
IL19	IL3RA	JAK3	STAT1	MYC	0.243595	0.756405
IFNA17	CRLF2	JAK2	STAT1	MYC	0.243607	0.756393
LIF	IL2RA	JAK2	STAT5B	MYC	0.24361	0.75639
GH2	IL3RA	JAK3	STAT5B	MYC	0.243625	0.756375
CSF2	IL2RA	JAK2	STAT1	MYC	0.243627	0.756373
IL22	IL5RA	JAK3	STAT5B	MYC	0.243638	0.756362
IFNA4	IL9R	JAK3	STAT5B	MYC	0.243645	0.756355
IFNA8	IL22RA1	JAK3	STAT3	MYC	0.243649	0.756351
THPO	PRLR	JAK2	STAT3	MYC	0.243649	0.756351
IFNA14	LEPR	JAK2	STAT5A	MYC	0.243667	0.756333
IL7	PRLR	TYK2	STAT5B	MYC	0.243667	0.756333
IL10	IFNAR1	TYK2	STAT3	MYC	0.243686	0.756314
IFNW1	PRLR	JAK2	STAT5B	MYC	0.24369	0.75631
IL19	LIFR	JAK3	STAT5B	MYC	0.243692	0.756308
LIF	IL2RA	TYK2	STAT5B	MYC	0.243704	0.756296
CSF2	IL2RA	TYK2	STAT1	MYC	0.243714	0.756286
CSH2	PRLR	JAK2	STAT5B	MYC	0.24373	0.75627
IL3	IL13RA2	JAK2	STAT3	MYC	0.243736	0.756264
EPO	IL12RB1	JAK3	STAT4	MYC	0.24374	0.75626
THPO	PRLR	TYK2	STAT3	MYC	0.243749	0.756251
IFNB1	PRLR	JAK2	STAT3	MYC	0.243758	0.756242
IL13	PRLR	JAK2	STAT3	MYC	0.24376	0.75624
IFNA2	EPOR	JAK2	STAT3	MYC	0.243783	0.756217
IFNW1	PRLR	TYK2	STAT5B	MYC	0.243783	0.756217
IFNA13	IL3RA	JAK3	STAT3	MYC	0.243801	0.756199
IFNA8	IL9R	JAK3	STAT1	MYC	0.243803	0.756197
IFNA14	LEPR	TYK2	STAT5A	MYC	0.24381	0.75619
CSH2	PRLR	TYK2	STAT5B	MYC	0.243823	0.756177
IL3	IL13RA2	TYK2	STAT3	MYC	0.243835	0.756165
CNTF	IL2RB	JAK3	STAT5B	MYC	0.243846	0.756154
IFNB1	PRLR	TYK2	STAT3	MYC	0.243857	0.756143
IL13	PRLR	TYK2	STAT3	MYC	0.243859	0.756141
IL4	IL21R	JAK3	STAT5B	MYC	0.243871	0.756129
CNTF	IL9R	JAK3	STAT1	MYC	0.243875	0.756125
IFNA2	EPOR	TYK2	STAT3	MYC	0.243882	0.756118
IL15	LIFR	JAK3	STAT6	MYC	0.243884	0.756116
IFNA8	IL2RB	JAK3	STAT5B	MYC	0.243918	0.756082
IL5	CRLF2	TYK2	STAT1	MYC	0.24392	0.75608
IFNA4	IL22RA1	JAK3	STAT5B	MYC	0.243921	0.756079
IFNA21	IL21R	JAK3	STAT5B	MYC	0.24393	0.75607
IL10	CRLF2	TYK2	STAT1	MYC	0.243933	0.756067
IL24	IL12RB1	JAK3	STAT4	MYC	0.243953	0.756047
IL5	CRLF2	JAK2	STAT1	MYC	0.243992	0.756008
LEP	IL27RA	JAK2	STAT5B	MYC	0.243993	0.756007
LEP	IL7R	JAK2	STAT5B	MYC	0.243993	0.756007
LEP	CNTFR	JAK2	STAT5B	MYC	0.243994	0.756006
LEP	PRLR	JAK2	STAT5B	MYC	0.243995	0.756005
LEP	CSF2RB	JAK2	STAT5B	MYC	0.243995	0.756005
LEP	MPL	JAK2	STAT5B	MYC	0.243995	0.756005
LEP	IL13RA2	JAK2	STAT5B	MYC	0.243996	0.756004
LEP	IL2RA	JAK2	STAT5B	MYC	0.243996	0.756004
LEP	IFNAR1	JAK2	STAT5B	MYC	0.243997	0.756003
IL10	CRLF2	JAK2	STAT1	MYC	0.244006	0.755994
IL12B	IL5RA	JAK3	STAT3	MYC	0.244018	0.755982
LEP	IL27RA	TYK2	STAT5B	MYC	0.244087	0.755913
LEP	IL7R	TYK2	STAT5B	MYC	0.244087	0.755913
LEP	CNTFR	TYK2	STAT5B	MYC	0.244087	0.755913
LEP	PRLR	TYK2	STAT5B	MYC	0.244089	0.755911
LEP	CSF2RB	TYK2	STAT5B	MYC	0.244089	0.755911
LEP	MPL	TYK2	STAT5B	MYC	0.244089	0.755911
LEP	IL13RA2	TYK2	STAT5B	MYC	0.24409	0.75591
LEP	IL2RA	TYK2	STAT5B	MYC	0.24409	0.75591
LEP	IFNAR1	TYK2	STAT5B	MYC	0.24409	0.75591
IFNA14	IL6R	JAK2	STAT3	MYC	0.244097	0.755903
IL3	CSF2RB	JAK2	STAT1	MYC	0.244101	0.755899
IL24	IL21R	JAK3	STAT5B	MYC	0.244114	0.755886
CNTF	LIFR	JAK3	STAT1	MYC	0.244118	0.755882
IL3	MPL	JAK2	STAT1	MYC	0.244129	0.755871
GH2	IL15RA	JAK3	STAT5B	MYC	0.244132	0.755868
IFNA21	IL12RB1	JAK3	STAT4	MYC	0.244132	0.755868
IFNA17	IL7R	JAK2	STAT1	MYC	0.244133	0.755867
IFNA10	IL7R	JAK2	STAT5B	MYC	0.244133	0.755867
IFNA10	IL27RA	JAK2	STAT5B	MYC	0.244133	0.755867
IFNA10	CNTFR	JAK2	STAT5B	MYC	0.244133	0.755867
IFNA2	IFNAR1	JAK2	STAT5B	MYC	0.244134	0.755866
IFNA10	CSF2RB	JAK2	STAT5B	MYC	0.244135	0.755865
IFNA10	MPL	JAK2	STAT5B	MYC	0.244135	0.755865
IFNA10	PRLR	JAK2	STAT5B	MYC	0.244135	0.755865
IFNA10	IL2RA	JAK2	STAT5B	MYC	0.244136	0.755864
IFNA10	IL13RA2	JAK2	STAT5B	MYC	0.244136	0.755864
IFNA10	IFNAR1	JAK2	STAT5B	MYC	0.244137	0.755863
IL15	IL3RA	JAK3	STAT6	MYC	0.244143	0.755857
IL22	IL3RA	JAK3	STAT1	MYC	0.244149	0.755851
IFNA5	IL2RA	JAK2	STAT5B	MYC	0.244164	0.755836
IL3	CSF2RB	TYK2	STAT1	MYC	0.244188	0.755812
IL4	IL12RB1	JAK3	STAT4	MYC	0.244189	0.755811
IFNA8	LIFR	JAK3	STAT1	MYC	0.24419	0.75581
IFNA14	IL6R	TYK2	STAT3	MYC	0.244196	0.755804
THPO	IL2RA	JAK2	STAT1	MYC	0.244213	0.755787
IL3	MPL	TYK2	STAT1	MYC	0.244216	0.755784
IFNA7	IL27RA	JAK2	STAT3	MYC	0.244218	0.755782
IFNA17	IL7R	TYK2	STAT1	MYC	0.244219	0.755781
IFNA10	IL27RA	TYK2	STAT5B	MYC	0.244227	0.755773
IFNA10	IL7R	TYK2	STAT5B	MYC	0.244227	0.755773
IFNA10	CNTFR	TYK2	STAT5B	MYC	0.244227	0.755773
IFNA2	IFNAR1	TYK2	STAT5B	MYC	0.244227	0.755773
IFNA10	CSF2RB	TYK2	STAT5B	MYC	0.244229	0.755771
IFNA10	MPL	TYK2	STAT5B	MYC	0.244229	0.755771
IFNA10	PRLR	TYK2	STAT5B	MYC	0.244229	0.755771
IFNA10	IL13RA2	TYK2	STAT5B	MYC	0.24423	0.75577
IFNA10	IL2RA	TYK2	STAT5B	MYC	0.24423	0.75577
IFNA10	IFNAR1	TYK2	STAT5B	MYC	0.24423	0.75577
IFNA10	EPOR	JAK2	STAT5B	MYC	0.244258	0.755742
IFNA5	IL2RA	TYK2	STAT5B	MYC	0.244258	0.755742
IFNA1	IL22RA1	JAK3	STAT5B	MYC	0.244268	0.755732
IFNA16	IL15RA	JAK3	STAT5B	MYC	0.244288	0.755712
IL10	IL13RA2	JAK2	STAT3	MYC	0.24429	0.75571
THPO	IL2RA	TYK2	STAT1	MYC	0.2443	0.7557
IL9	IL3RA	JAK3	STAT1	MYC	0.244309	0.755691
CSF3	IL7R	JAK2	STAT3	MYC	0.244313	0.755687
CSF3	CNTFR	JAK2	STAT3	MYC	0.244314	0.755686
CSF3	IL12RB2	JAK2	STAT3	MYC	0.244314	0.755686
IFNA7	IL27RA	TYK2	STAT3	MYC	0.244317	0.755683
CSF3	CSF2RB	JAK2	STAT3	MYC	0.244318	0.755682
CSF3	MPL	JAK2	STAT3	MYC	0.244318	0.755682
CSF3	IL2RG	JAK2	STAT3	MYC	0.244319	0.755681
IFNB1	IL2RA	JAK2	STAT1	MYC	0.244322	0.755678
CSF3	IL6R	JAK2	STAT3	MYC	0.244322	0.755678
CSF3	IL2RA	JAK2	STAT3	MYC	0.244323	0.755677
IL13	IL2RA	JAK2	STAT1	MYC	0.244324	0.755676
IFNA4	CSF2RA	JAK3	STAT3	MYC	0.244327	0.755673
EPO	IL21R	JAK3	STAT5B	MYC	0.244332	0.755668
CSF3	EPOR	JAK2	STAT3	MYC	0.244335	0.755665
CSF3	IFNAR1	JAK2	STAT3	MYC	0.244335	0.755665
CSF3	IL27RA	JAK2	STAT3	MYC	0.244335	0.755665
CSF3	IL13RA2	JAK2	STAT3	MYC	0.244336	0.755664
CSF3	PRLR	JAK2	STAT3	MYC	0.244336	0.755664
IFNA10	EPOR	TYK2	STAT5B	MYC	0.244351	0.755649
IFNA17	CNTFR	JAK2	STAT1	MYC	0.244364	0.755636
CSH1	IL22RA1	JAK3	STAT5B	MYC	0.244377	0.755623
IL15	IL5RA	JAK3	STAT6	MYC	0.24438	0.75562
IL10	IL13RA2	TYK2	STAT3	MYC	0.244389	0.755611
LEP	EPOR	JAK2	STAT5B	MYC	0.244398	0.755602
IFNB1	IL2RA	TYK2	STAT1	MYC	0.244409	0.755591
IL13	IL2RA	TYK2	STAT1	MYC	0.244411	0.755589
CSF3	IL7R	TYK2	STAT3	MYC	0.244412	0.755588
CSF3	IL12RB2	TYK2	STAT3	MYC	0.244413	0.755587
CSF3	CNTFR	TYK2	STAT3	MYC	0.244413	0.755587
IL2	IL22RA1	JAK3	STAT3	MYC	0.244418	0.755582
CSF3	CSF2RB	TYK2	STAT3	MYC	0.244418	0.755582
CSF3	MPL	TYK2	STAT3	MYC	0.244418	0.755582
CSF3	IL2RG	TYK2	STAT3	MYC	0.244418	0.755582
CSF3	IL6R	TYK2	STAT3	MYC	0.244421	0.755579
CSF3	IL2RA	TYK2	STAT3	MYC	0.244422	0.755578
CSF3	EPOR	TYK2	STAT3	MYC	0.244434	0.755566
CSF3	IL27RA	TYK2	STAT3	MYC	0.244434	0.755566
CSF3	IFNAR1	TYK2	STAT3	MYC	0.244434	0.755566
CSF3	IL13RA2	TYK2	STAT3	MYC	0.244435	0.755565
CSF3	PRLR	TYK2	STAT3	MYC	0.244435	0.755565
IFNA17	CNTFR	TYK2	STAT1	MYC	0.244451	0.755549
IL3	CRLF2	TYK2	STAT1	MYC	0.244488	0.755512
LEP	EPOR	TYK2	STAT5B	MYC	0.244491	0.755509
OSM	IL22RA1	JAK3	STAT3	MYC	0.244495	0.755505
IL23A	PRLR	JAK2	STAT5B	MYC	0.244498	0.755502
IFNA17	IFNAR1	JAK2	STAT3	MYC	0.244499	0.755501
IFNA2	IL7R	JAK2	STAT1	MYC	0.244504	0.755496
IFNA2	CNTFR	JAK2	STAT1	MYC	0.244504	0.755496
IFNA2	CSF2RB	JAK2	STAT1	MYC	0.244504	0.755496
IFNA2	MPL	JAK2	STAT1	MYC	0.244504	0.755496
IFNA2	IL2RA	JAK2	STAT1	MYC	0.244504	0.755496
IL5	IL7R	JAK2	STAT1	MYC	0.244518	0.755482
IL3	CRLF2	JAK2	STAT1	MYC	0.244561	0.755439
IL9	IL12RB1	JAK3	STAT4	MYC	0.244574	0.755426
IL21	IL15RA	JAK3	STAT3	MYC	0.244586	0.755414
IFNA2	IL7R	TYK2	STAT1	MYC	0.244591	0.755409
IFNA2	CNTFR	TYK2	STAT1	MYC	0.244591	0.755409
IFNA2	CSF2RB	TYK2	STAT1	MYC	0.244591	0.755409
IFNA2	MPL	TYK2	STAT1	MYC	0.244591	0.755409
IFNA2	IL2RA	TYK2	STAT1	MYC	0.244591	0.755409
IL23A	PRLR	TYK2	STAT5B	MYC	0.244592	0.755408
IFNA17	IFNAR1	TYK2	STAT3	MYC	0.244598	0.755402
IL5	IL7R	TYK2	STAT1	MYC	0.244605	0.755395
LIF	CRLF2	TYK2	STAT1	MYC	0.244619	0.755381
IL10	CSF2RB	JAK2	STAT1	MYC	0.244656	0.755344
GH1	PRLR	JAK2	STAT5B	MYC	0.244672	0.755328
IFNA1	CSF2RA	JAK3	STAT3	MYC	0.244673	0.755327
IL10	MPL	JAK2	STAT1	MYC	0.244685	0.755315
IL2	IL2RB	JAK3	STAT5B	MYC	0.244687	0.755313
LIF	CRLF2	JAK2	STAT1	MYC	0.244692	0.755308
CSF2	IL27RA	JAK2	STAT3	MYC	0.244699	0.755301
IFNG	IL22RA1	JAK3	STAT3	MYC	0.244701	0.755299
IL4	IL3RA	JAK3	STAT1	MYC	0.244705	0.755295
IL6	IL15RA	JAK3	STAT3	MYC	0.244709	0.755291
IFNG	IL21R	JAK3	STAT5B	MYC	0.244713	0.755287
IL22	IL12RB1	JAK3	STAT4	MYC	0.24473	0.75527
IL21	IL5RA	JAK3	STAT5B	MYC	0.244735	0.755265
IL10	CSF2RB	TYK2	STAT1	MYC	0.244743	0.755257
IL5	CNTFR	JAK2	STAT1	MYC	0.24475	0.75525
CTF1	IL5RA	JAK3	STAT3	MYC	0.244758	0.755242
IFNA21	IL3RA	JAK3	STAT1	MYC	0.244764	0.755236
OSM	IL2RB	JAK3	STAT5B	MYC	0.244765	0.755235
GH1	PRLR	TYK2	STAT5B	MYC	0.244765	0.755235
IL10	MPL	TYK2	STAT1	MYC	0.244771	0.755229
CSH1	CSF2RA	JAK3	STAT3	MYC	0.244783	0.755217
CSF2	IL27RA	TYK2	STAT3	MYC	0.244798	0.755202
IFNA14	CRLF2	TYK2	STAT3	MYC	0.244807	0.755193
IFNA16	IL5RA	JAK3	STAT1	MYC	0.244831	0.755169
IFNA16	LIFR	JAK3	STAT1	MYC	0.244831	0.755169
IL5	CNTFR	TYK2	STAT1	MYC	0.244837	0.755163
IFNA2	IL13RA2	JAK2	STAT5B	MYC	0.244838	0.755162
GH1	CRLF2	TYK2	STAT5B	MYC	0.244838	0.755162
IL6	IL5RA	JAK3	STAT5B	MYC	0.244858	0.755142
IFNA14	CRLF2	JAK2	STAT3	MYC	0.244867	0.755133
IFNA7	EPOR	JAK2	STAT3	MYC	0.24488	0.75512
IL5	IFNAR1	JAK2	STAT3	MYC	0.244883	0.755117
GH1	CRLF2	JAK2	STAT5B	MYC	0.244903	0.755097
IL19	IL15RA	JAK3	STAT3	MYC	0.244905	0.755095
IL3	PRLR	JAK2	STAT3	MYC	0.244905	0.755095
OSM	IL21R	JAK3	STAT5B	MYC	0.244918	0.755082
IFNA2	IL13RA2	TYK2	STAT5B	MYC	0.244931	0.755069
IL24	IL3RA	JAK3	STAT1	MYC	0.244948	0.755052
IL2	LIFR	JAK3	STAT1	MYC	0.244959	0.755041
IFNG	IL2RB	JAK3	STAT5B	MYC	0.24497	0.75503
IFNA7	EPOR	TYK2	STAT3	MYC	0.244979	0.755021
IL5	IFNAR1	TYK2	STAT3	MYC	0.244982	0.755018
GH2	IL5RA	JAK3	STAT1	MYC	0.244987	0.755013
GH2	LIFR	JAK3	STAT1	MYC	0.244987	0.755013
IFNA14	IL2RG	JAK2	STAT3	MYC	0.24499	0.75501
IL2	IL21R	JAK3	STAT5B	MYC	0.244996	0.755004
IL3	PRLR	TYK2	STAT3	MYC	0.245004	0.754996
IL23A	CRLF2	TYK2	STAT5B	MYC	0.24501	0.75499
IL12A	IL27RA	JAK2	STAT5B	MYC	0.245015	0.754985
CSH1	IL21R	JAK3	STAT3	MYC	0.245026	0.754974
OSM	LIFR	JAK3	STAT1	MYC	0.245037	0.754963
GH2	IFNAR2	JAK3	STAT4	MYC	0.245039	0.754961
IFNA16	IL9R	JAK3	STAT1	MYC	0.24504	0.75496
IL19	IL5RA	JAK3	STAT5B	MYC	0.245054	0.754946
IL23A	CRLF2	JAK2	STAT5B	MYC	0.245076	0.754924
EPO	IL22RA1	JAK3	STAT3	MYC	0.245081	0.754919
IFNA14	IL2RG	TYK2	STAT3	MYC	0.245089	0.754911
IL12A	IL27RA	TYK2	STAT5B	MYC	0.245109	0.754891
IFNA1	IL21R	JAK3	STAT3	MYC	0.245135	0.754865
EPO	IL3RA	JAK3	STAT1	MYC	0.245167	0.754833
IFNA5	CRLF2	TYK2	STAT1	MYC	0.245174	0.754826
IFNA16	IFNAR2	JAK3	STAT4	MYC	0.245191	0.754809
GH2	IL9R	JAK3	STAT1	MYC	0.245196	0.754804
IFNA17	IL13RA2	JAK2	STAT3	MYC	0.245202	0.754798
IL7	IL27RA	JAK2	STAT5B	MYC	0.245209	0.754791
LIF	IL7R	JAK2	STAT1	MYC	0.245217	0.754783
IFNA10	LEPR	JAK2	STAT5A	MYC	0.245231	0.754769
IFNA7	IFNAR1	JAK2	STAT5B	MYC	0.245232	0.754768
IFNG	LIFR	JAK3	STAT1	MYC	0.245243	0.754757
IFNA6	LIFR	JAK3	STAT3	MYC	0.245244	0.754756
IFNA5	CRLF2	JAK2	STAT1	MYC	0.245246	0.754754
IFNA6	IL9R	JAK3	STAT5B	MYC	0.245274	0.754726
IFNA6	IL3RA	JAK3	STAT5B	MYC	0.245279	0.754721
IFNA6	IL21R	JAK3	STAT5B	MYC	0.245282	0.754718
THPO	IL27RA	JAK2	STAT3	MYC	0.245283	0.754717
IFNA13	IL22RA1	JAK3	STAT5B	MYC	0.24529	0.75471
IFNA13	LIFR	JAK3	STAT5B	MYC	0.245291	0.754709
IFNA13	IL5RA	JAK3	STAT5B	MYC	0.245292	0.754708
IFNA13	IL15RA	JAK3	STAT5B	MYC	0.245292	0.754708
IFNA13	IL2RB	JAK3	STAT5B	MYC	0.245293	0.754707
IL24	IL22RA1	JAK3	STAT3	MYC	0.245299	0.754701
IFNA17	IL13RA2	TYK2	STAT3	MYC	0.245301	0.754699
IL7	IL27RA	TYK2	STAT5B	MYC	0.245303	0.754697
LIF	IL7R	TYK2	STAT1	MYC	0.245304	0.754696
IFNW1	IL27RA	JAK2	STAT5B	MYC	0.245325	0.754675
IFNA7	IFNAR1	TYK2	STAT5B	MYC	0.245325	0.754675
EPO	IL2RB	JAK3	STAT5B	MYC	0.245351	0.754649
LEP	LEPR	JAK2	STAT5A	MYC	0.245353	0.754647
CSF2	EPOR	JAK2	STAT3	MYC	0.24536	0.75464
CSH2	IL27RA	JAK2	STAT5B	MYC	0.245365	0.754635
IL15	IL2RB	JAK3	STAT6	MYC	0.245367	0.754633
IFNA10	LEPR	TYK2	STAT5A	MYC	0.245375	0.754625
THPO	IL27RA	TYK2	STAT3	MYC	0.245382	0.754618
IFNB1	IL27RA	JAK2	STAT3	MYC	0.245392	0.754608
IL13	IL27RA	JAK2	STAT3	MYC	0.245394	0.754606
IFNW1	IL27RA	TYK2	STAT5B	MYC	0.245419	0.754581
LIF	CNTFR	JAK2	STAT1	MYC	0.245449	0.754551
CNTF	IL15RA	JAK3	STAT5B	MYC	0.245453	0.754547
CSH2	IL27RA	TYK2	STAT5B	MYC	0.245458	0.754542
IL10	PRLR	JAK2	STAT3	MYC	0.245459	0.754541
CSF2	EPOR	TYK2	STAT3	MYC	0.245459	0.754541
IL3	IL2RA	JAK2	STAT1	MYC	0.245471	0.754529
IFNA4	IL21R	JAK3	STAT3	MYC	0.245479	0.754521
CNTF	IL5RA	JAK3	STAT1	MYC	0.245481	0.754519
IFNA21	IL22RA1	JAK3	STAT3	MYC	0.245482	0.754518
IFNB1	IL27RA	TYK2	STAT3	MYC	0.245491	0.754509
IL13	IL27RA	TYK2	STAT3	MYC	0.245493	0.754507
IFNA13	IL9R	JAK3	STAT5B	MYC	0.245494	0.754506
LEP	LEPR	TYK2	STAT5A	MYC	0.245496	0.754504
IFNA8	IL15RA	JAK3	STAT5B	MYC	0.245524	0.754476
LIF	CNTFR	TYK2	STAT1	MYC	0.245535	0.754465
IL4	IL22RA1	JAK3	STAT3	MYC	0.245541	0.754459
IFNG	IL3RA	JAK3	STAT1	MYC	0.245547	0.754453
IFNA8	IL5RA	JAK3	STAT1	MYC	0.245553	0.754447
IL10	PRLR	TYK2	STAT3	MYC	0.245558	0.754442
IL3	IL2RA	TYK2	STAT1	MYC	0.245558	0.754442
IL24	IL2RB	JAK3	STAT5B	MYC	0.245569	0.754431
IFNA17	CSF2RB	JAK2	STAT1	MYC	0.24557	0.75443
LIF	IFNAR1	JAK2	STAT3	MYC	0.24558	0.75442
IL5	IL13RA2	JAK2	STAT3	MYC	0.245586	0.754414
IFNA17	MPL	JAK2	STAT1	MYC	0.245599	0.754401
IL15	OSMR	JAK3	STAT2	MYC	0.245603	0.754397
EPO	LIFR	JAK3	STAT1	MYC	0.245623	0.754377
IL13	CRLF2	TYK2	STAT1	MYC	0.245636	0.754364
IFNB1	CRLF2	TYK2	STAT1	MYC	0.245637	0.754363
IFNA17	CSF2RB	TYK2	STAT1	MYC	0.245657	0.754343
IL12A	EPOR	JAK2	STAT5B	MYC	0.245677	0.754323
LIF	IFNAR1	TYK2	STAT3	MYC	0.245679	0.754321
IL5	IL13RA2	TYK2	STAT3	MYC	0.245685	0.754315
IFNA17	MPL	TYK2	STAT1	MYC	0.245686	0.754314
IL13	CRLF2	JAK2	STAT1	MYC	0.245708	0.754292
IFNB1	CRLF2	JAK2	STAT1	MYC	0.24571	0.75429
CSF2	IFNAR1	JAK2	STAT5B	MYC	0.245712	0.754288
THPO	CRLF2	TYK2	STAT1	MYC	0.245746	0.754254
OSM	IL3RA	JAK3	STAT1	MYC	0.245753	0.754247
IFNA21	IL2RB	JAK3	STAT5B	MYC	0.245753	0.754247
IFNA8	IL21R	JAK3	STAT5B	MYC	0.245764	0.754236
IL12A	EPOR	TYK2	STAT5B	MYC	0.245771	0.754229
IFNA5	IL7R	JAK2	STAT1	MYC	0.245771	0.754229
CSH2	CRLF2	TYK2	STAT5B	MYC	0.245777	0.754223
IL21	IL12RB1	JAK3	STAT4	MYC	0.245795	0.754205
CSF2	IFNAR1	TYK2	STAT5B	MYC	0.245806	0.754194
IL4	IL2RB	JAK3	STAT5B	MYC	0.245812	0.754188
IFNW1	CRLF2	TYK2	STAT5B	MYC	0.245817	0.754183
THPO	CRLF2	JAK2	STAT1	MYC	0.245819	0.754181
IL2	IL3RA	JAK3	STAT1	MYC	0.245831	0.754169
CNTF	IL21R	JAK3	STAT5B	MYC	0.245836	0.754164
GH1	IL7R	JAK2	STAT1	MYC	0.24584	0.75416
GH1	CNTFR	JAK2	STAT1	MYC	0.24584	0.75416
GH1	CSF2RB	JAK2	STAT1	MYC	0.24584	0.75416
GH1	MPL	JAK2	STAT1	MYC	0.24584	0.75416
GH1	IL2RA	JAK2	STAT1	MYC	0.245841	0.754159
IL24	LIFR	JAK3	STAT1	MYC	0.245842	0.754158
CSH2	CRLF2	JAK2	STAT5B	MYC	0.245843	0.754157
IFNA5	IL7R	TYK2	STAT1	MYC	0.245858	0.754142
IL7	EPOR	JAK2	STAT5B	MYC	0.245871	0.754129
IFNW1	CRLF2	JAK2	STAT5B	MYC	0.245883	0.754117
IFNA10	IL6R	JAK2	STAT3	MYC	0.245889	0.754111
IL6	IL12RB1	JAK3	STAT4	MYC	0.245914	0.754086
IFNA14	IL7R	JAK2	STAT5B	MYC	0.245919	0.754081
IFNA14	CNTFR	JAK2	STAT5B	MYC	0.24592	0.75408
IFNA14	CSF2RB	JAK2	STAT5B	MYC	0.245922	0.754078
IFNA14	MPL	JAK2	STAT5B	MYC	0.245923	0.754077
IFNA14	IL2RA	JAK2	STAT5B	MYC	0.245925	0.754075
IFNA14	EPOR	JAK2	STAT5B	MYC	0.245925	0.754075
IFNA14	IL27RA	JAK2	STAT5B	MYC	0.245926	0.754074
GH1	IL7R	TYK2	STAT1	MYC	0.245927	0.754073
GH1	CNTFR	TYK2	STAT1	MYC	0.245927	0.754073
GH1	CSF2RB	TYK2	STAT1	MYC	0.245927	0.754073
GH1	MPL	TYK2	STAT1	MYC	0.245927	0.754073
GH1	IL2RA	TYK2	STAT1	MYC	0.245928	0.754072
IFNA14	PRLR	JAK2	STAT5B	MYC	0.245928	0.754072
IFNA14	IL13RA2	JAK2	STAT5B	MYC	0.245928	0.754072
IFNA14	IFNAR1	JAK2	STAT5B	MYC	0.245929	0.754071
IL7	CRLF2	TYK2	STAT5B	MYC	0.245933	0.754067
IFNA7	IL13RA2	JAK2	STAT5B	MYC	0.245935	0.754065
IL9	IL22RA1	JAK3	STAT3	MYC	0.245936	0.754064
IL15	IL15RA	JAK3	STAT6	MYC	0.245944	0.754056
THPO	EPOR	JAK2	STAT3	MYC	0.245945	0.754055
IL5	CSF2RB	JAK2	STAT1	MYC	0.245955	0.754045
IL7	EPOR	TYK2	STAT5B	MYC	0.245965	0.754035
IL15	CSF3R	JAK3	STAT2	MYC	0.245965	0.754035
CSH1	IL3RA	JAK3	STAT5B	MYC	0.245983	0.754017
IL5	MPL	JAK2	STAT1	MYC	0.245984	0.754016
IFNW1	EPOR	JAK2	STAT5B	MYC	0.245987	0.754013
IFNA10	IL6R	TYK2	STAT3	MYC	0.245988	0.754012
IL7	CRLF2	JAK2	STAT5B	MYC	0.245998	0.754002
IFNA5	CNTFR	JAK2	STAT1	MYC	0.246003	0.753997
IFNA2	PRLR	JAK2	STAT5B	MYC	0.246008	0.753992
IL23A	IL7R	JAK2	STAT1	MYC	0.246013	0.753987
IL23A	CNTFR	JAK2	STAT1	MYC	0.246013	0.753987
IFNA14	IL7R	TYK2	STAT5B	MYC	0.246013	0.753987
IL23A	CSF2RB	JAK2	STAT1	MYC	0.246013	0.753987
IL23A	MPL	JAK2	STAT1	MYC	0.246013	0.753987
IFNA14	CNTFR	TYK2	STAT5B	MYC	0.246014	0.753986
IL23A	IL2RA	JAK2	STAT1	MYC	0.246014	0.753986
IFNA14	CSF2RB	TYK2	STAT5B	MYC	0.246016	0.753984
IFNA14	MPL	TYK2	STAT5B	MYC	0.246016	0.753984
IFNA14	EPOR	TYK2	STAT5B	MYC	0.246018	0.753982
IFNA14	IL2RA	TYK2	STAT5B	MYC	0.246019	0.753981
IFNA14	IL27RA	TYK2	STAT5B	MYC	0.246019	0.753981
IFNA14	PRLR	TYK2	STAT5B	MYC	0.246021	0.753979
IFNA14	IL13RA2	TYK2	STAT5B	MYC	0.246022	0.753978
IFNA14	IFNAR1	TYK2	STAT5B	MYC	0.246022	0.753978
IFNA21	LIFR	JAK3	STAT1	MYC	0.246026	0.753974
IL10	IL2RA	JAK2	STAT1	MYC	0.246026	0.753974
CSH2	EPOR	JAK2	STAT5B	MYC	0.246027	0.753973
IFNA7	IL13RA2	TYK2	STAT5B	MYC	0.246029	0.753971
LEP	IL6R	JAK2	STAT3	MYC	0.246029	0.753971
IL5	CSF2RB	TYK2	STAT1	MYC	0.246042	0.753958
THPO	EPOR	TYK2	STAT3	MYC	0.246044	0.753956
IFNB1	EPOR	JAK2	STAT3	MYC	0.246053	0.753947
IL13	EPOR	JAK2	STAT3	MYC	0.246055	0.753945
IL5	MPL	TYK2	STAT1	MYC	0.246071	0.753929
IFNW1	EPOR	TYK2	STAT5B	MYC	0.246081	0.753919
IL4	LIFR	JAK3	STAT1	MYC	0.246085	0.753915
IFNA5	CNTFR	TYK2	STAT1	MYC	0.24609	0.75391
IFNA1	IL3RA	JAK3	STAT5B	MYC	0.246093	0.753907
IL22	IL22RA1	JAK3	STAT3	MYC	0.246096	0.753904
IL23A	IL7R	TYK2	STAT1	MYC	0.2461	0.7539
IL23A	CNTFR	TYK2	STAT1	MYC	0.2461	0.7539
IL23A	CSF2RB	TYK2	STAT1	MYC	0.2461	0.7539
IL23A	MPL	TYK2	STAT1	MYC	0.2461	0.7539
IL23A	IL2RA	TYK2	STAT1	MYC	0.246101	0.753899
IFNA2	PRLR	TYK2	STAT5B	MYC	0.246101	0.753899
IL19	IL12RB1	JAK3	STAT4	MYC	0.246104	0.753896
IL10	IL2RA	TYK2	STAT1	MYC	0.246113	0.753887
CSH2	EPOR	TYK2	STAT5B	MYC	0.24612	0.75388
IL12A	CRLF2	TYK2	STAT5B	MYC	0.246126	0.753874
LEP	IL6R	TYK2	STAT3	MYC	0.246128	0.753872
IFNA5	IFNAR1	JAK2	STAT3	MYC	0.246132	0.753868
IL23A	IL27RA	JAK2	STAT5B	MYC	0.246134	0.753866
IFNB1	EPOR	TYK2	STAT3	MYC	0.246152	0.753848
IL13	EPOR	TYK2	STAT3	MYC	0.246154	0.753846
IL12A	CRLF2	JAK2	STAT5B	MYC	0.246192	0.753808
IL9	IL2RB	JAK3	STAT5B	MYC	0.246207	0.753793
IL23A	IL27RA	TYK2	STAT5B	MYC	0.246227	0.753773
IFNA5	IFNAR1	TYK2	STAT3	MYC	0.246231	0.753769
IL19	IL21R	JAK3	STAT1	MYC	0.246264	0.753736
LIF	IL13RA2	JAK2	STAT3	MYC	0.246282	0.753718
IL2	IL15RA	JAK3	STAT5B	MYC	0.246293	0.753707
THPO	IFNAR1	JAK2	STAT5B	MYC	0.246298	0.753702
GH1	IL27RA	JAK2	STAT5B	MYC	0.246307	0.753693
IL2	IL5RA	JAK3	STAT1	MYC	0.246322	0.753678
CNTF	IFNAR2	JAK3	STAT4	MYC	0.246325	0.753675
CSF2	CRLF2	TYK2	STAT1	MYC	0.246332	0.753668
IL15	IL21R	JAK3	STAT6	MYC	0.246359	0.753641
IL22	IL2RB	JAK3	STAT5B	MYC	0.246367	0.753633
IFNA17	PRLR	JAK2	STAT3	MYC	0.24637	0.75363
OSM	IL15RA	JAK3	STAT5B	MYC	0.246371	0.753629
LIF	IL13RA2	TYK2	STAT3	MYC	0.246381	0.753619
IFNA14	IL12RB2	JAK2	STAT3	MYC	0.246388	0.753612
THPO	IFNAR1	TYK2	STAT5B	MYC	0.246391	0.753609
IFNA8	IFNAR2	JAK3	STAT4	MYC	0.246395	0.753605
OSM	IL5RA	JAK3	STAT1	MYC	0.2464	0.7536
GH1	IL27RA	TYK2	STAT5B	MYC	0.2464	0.7536
CSF2	CRLF2	JAK2	STAT1	MYC	0.246404	0.753596
IFNB1	IFNAR1	JAK2	STAT5B	MYC	0.246407	0.753593
IL13	IFNAR1	JAK2	STAT5B	MYC	0.246408	0.753592
CSF2	IL13RA2	JAK2	STAT5B	MYC	0.246416	0.753584
IFNA4	IL3RA	JAK3	STAT5B	MYC	0.246437	0.753563
IL12A	LEPR	JAK2	STAT5A	MYC	0.246459	0.753541
IL6	IL21R	JAK3	STAT1	MYC	0.24646	0.75354
IFNA17	PRLR	TYK2	STAT3	MYC	0.246469	0.753531
IL9	LIFR	JAK3	STAT1	MYC	0.246481	0.753519
IFNA14	IL12RB2	TYK2	STAT3	MYC	0.246487	0.753513
IFNB1	IFNAR1	TYK2	STAT5B	MYC	0.2465	0.7535
IL13	IFNAR1	TYK2	STAT5B	MYC	0.246502	0.753498
CSF2	IL13RA2	TYK2	STAT5B	MYC	0.24651	0.75349
IL3	IL27RA	JAK2	STAT3	MYC	0.246538	0.753462
IFNG	IL15RA	JAK3	STAT5B	MYC	0.246576	0.753424
IL21	IL21R	JAK3	STAT1	MYC	0.246583	0.753417
IFNA8	IL3RA	JAK3	STAT1	MYC	0.2466	0.7534
IL12A	LEPR	TYK2	STAT5A	MYC	0.246602	0.753398
IFNA6	IL5RA	JAK3	STAT3	MYC	0.246602	0.753398
IFNG	IL5RA	JAK3	STAT1	MYC	0.246606	0.753394
IL7	LEPR	JAK2	STAT5A	MYC	0.246626	0.753374
IL3	IL27RA	TYK2	STAT3	MYC	0.246637	0.753363
IL22	LIFR	JAK3	STAT1	MYC	0.246641	0.753359
LIF	CSF2RB	JAK2	STAT1	MYC	0.246654	0.753346
CNTF	IL3RA	JAK3	STAT1	MYC	0.246672	0.753328
LIF	MPL	JAK2	STAT1	MYC	0.246683	0.753317
IFNW1	LEPR	JAK2	STAT5A	MYC	0.246726	0.753274
GH2	IL22RA1	JAK3	STAT5B	MYC	0.24674	0.75326
LIF	CSF2RB	TYK2	STAT1	MYC	0.246741	0.753259
IL12B	IL2RB	JAK3	STAT3	MYC	0.246742	0.753258
IL5	PRLR	JAK2	STAT3	MYC	0.246754	0.753246
CSH2	LEPR	JAK2	STAT5A	MYC	0.24676	0.75324
IL7	LEPR	TYK2	STAT5A	MYC	0.246769	0.753231
LIF	MPL	TYK2	STAT1	MYC	0.246769	0.753231
CSH2	IFNAR1	JAK2	STAT1	MYC	0.246781	0.753219
CSH2	IL7R	JAK2	STAT1	MYC	0.246781	0.753219
CSH2	CNTFR	JAK2	STAT1	MYC	0.246781	0.753219
CSH2	CSF2RB	JAK2	STAT1	MYC	0.246782	0.753218
CSH2	MPL	JAK2	STAT1	MYC	0.246782	0.753218
CSH2	IL2RA	JAK2	STAT1	MYC	0.246782	0.753218
IFNA10	IL2RG	JAK2	STAT3	MYC	0.246783	0.753217
IL23A	EPOR	JAK2	STAT5B	MYC	0.246796	0.753204
IFNA7	CRLF2	TYK2	STAT1	MYC	0.246813	0.753187
IFNW1	IL7R	JAK2	STAT1	MYC	0.246821	0.753179
IFNW1	IFNAR1	JAK2	STAT1	MYC	0.246821	0.753179
IFNW1	CNTFR	JAK2	STAT1	MYC	0.246821	0.753179
IFNW1	CSF2RB	JAK2	STAT1	MYC	0.246822	0.753178
IFNW1	MPL	JAK2	STAT1	MYC	0.246822	0.753178
IFNW1	IL2RA	JAK2	STAT1	MYC	0.246822	0.753178
IFNA5	IL13RA2	JAK2	STAT3	MYC	0.246834	0.753166
IL5	PRLR	TYK2	STAT3	MYC	0.246853	0.753147
CSH2	IFNAR1	TYK2	STAT1	MYC	0.246868	0.753132
CSH2	IL7R	TYK2	STAT1	MYC	0.246868	0.753132
CSH2	CNTFR	TYK2	STAT1	MYC	0.246868	0.753132
IFNW1	LEPR	TYK2	STAT5A	MYC	0.246869	0.753131
CSH2	CSF2RB	TYK2	STAT1	MYC	0.246869	0.753131
CSH2	MPL	TYK2	STAT1	MYC	0.246869	0.753131
CSH2	IL2RA	TYK2	STAT1	MYC	0.246869	0.753131
IL15	IL22RA1	JAK3	STAT6	MYC	0.246876	0.753124
IFNA10	IL2RG	TYK2	STAT3	MYC	0.246881	0.753119
IFNA7	CRLF2	JAK2	STAT1	MYC	0.246885	0.753115
IL23A	EPOR	TYK2	STAT5B	MYC	0.246889	0.753111
GH2	IL2RB	JAK3	STAT1	MYC	0.246891	0.753109
IFNA16	IL22RA1	JAK3	STAT5B	MYC	0.246896	0.753104
CSH2	LEPR	TYK2	STAT5A	MYC	0.246903	0.753097
IFNW1	IFNAR1	TYK2	STAT1	MYC	0.246908	0.753092
IFNW1	IL7R	TYK2	STAT1	MYC	0.246908	0.753092
IFNW1	CNTFR	TYK2	STAT1	MYC	0.246908	0.753092
IFNW1	CSF2RB	TYK2	STAT1	MYC	0.246909	0.753091
IFNW1	MPL	TYK2	STAT1	MYC	0.246909	0.753091
IFNW1	IL2RA	TYK2	STAT1	MYC	0.246909	0.753091
LEP	IL2RG	JAK2	STAT3	MYC	0.246923	0.753077
IFNW1	IL13RA2	JAK2	STAT1	MYC	0.246932	0.753068
IFNA5	IL13RA2	TYK2	STAT3	MYC	0.246933	0.753067
IL7	IL13RA2	JAK2	STAT1	MYC	0.246936	0.753064
IL7	IL7R	JAK2	STAT1	MYC	0.246936	0.753064
IL7	CNTFR	JAK2	STAT1	MYC	0.246936	0.753064
IL7	IFNAR1	JAK2	STAT1	MYC	0.246936	0.753064
IL7	CSF2RB	JAK2	STAT1	MYC	0.246937	0.753063
IL7	MPL	JAK2	STAT1	MYC	0.246937	0.753063
IL7	IL2RA	JAK2	STAT1	MYC	0.246938	0.753062
IFNA17	IL2RA	JAK2	STAT1	MYC	0.24694	0.75306
IFNA13	CSF2RA	JAK3	STAT5B	MYC	0.246955	0.753045
EPO	IL15RA	JAK3	STAT5B	MYC	0.246957	0.753043
GH1	EPOR	JAK2	STAT5B	MYC	0.246969	0.753031
CSH2	IL13RA2	JAK2	STAT1	MYC	0.246972	0.753028
EPO	IL5RA	JAK3	STAT1	MYC	0.246986	0.753014
IFNA16	IL21R	JAK3	STAT5B	MYC	0.246998	0.753002
THPO	IL13RA2	JAK2	STAT5B	MYC	0.247001	0.752999
IFNW1	IL13RA2	TYK2	STAT1	MYC	0.247019	0.752981
LEP	IL2RG	TYK2	STAT3	MYC	0.247021	0.752979
IL7	IL13RA2	TYK2	STAT1	MYC	0.247023	0.752977
IL7	IL7R	TYK2	STAT1	MYC	0.247023	0.752977
IL7	IFNAR1	TYK2	STAT1	MYC	0.247023	0.752977
IL7	CNTFR	TYK2	STAT1	MYC	0.247023	0.752977
IL7	CSF2RB	TYK2	STAT1	MYC	0.247024	0.752976
IL7	MPL	TYK2	STAT1	MYC	0.247024	0.752976
IL7	IL2RA	TYK2	STAT1	MYC	0.247025	0.752975
IFNA17	IL2RA	TYK2	STAT1	MYC	0.247027	0.752973
IL23A	IFNAR1	JAK2	STAT1	MYC	0.247037	0.752963
IFNA16	IL2RB	JAK3	STAT1	MYC	0.247047	0.752953
IL12B	IL9R	JAK3	STAT1	MYC	0.247048	0.752952
IL12B	IL3RA	JAK3	STAT1	MYC	0.24705	0.75295
IL12B	IL21R	JAK3	STAT1	MYC	0.247051	0.752949
CSH2	IL13RA2	TYK2	STAT1	MYC	0.247059	0.752941
GH1	EPOR	TYK2	STAT5B	MYC	0.247062	0.752938
IL10	IL27RA	JAK2	STAT3	MYC	0.247091	0.752909
THPO	IL13RA2	TYK2	STAT5B	MYC	0.247095	0.752905
IFNA7	PRLR	JAK2	STAT5B	MYC	0.247105	0.752895
IFNB1	IL13RA2	JAK2	STAT5B	MYC	0.24711	0.75289
IL13	IL13RA2	JAK2	STAT5B	MYC	0.247112	0.752888
IL23A	IFNAR1	TYK2	STAT1	MYC	0.247124	0.752876
IL12A	IL13RA2	JAK2	STAT1	MYC	0.24713	0.75287
IL12A	IL7R	JAK2	STAT1	MYC	0.24713	0.75287
IL12A	CNTFR	JAK2	STAT1	MYC	0.24713	0.75287
IL12A	IFNAR1	JAK2	STAT1	MYC	0.247131	0.752869
IL12A	CSF2RB	JAK2	STAT1	MYC	0.247131	0.752869
IL12A	MPL	JAK2	STAT1	MYC	0.247131	0.752869
IL12A	IL2RA	JAK2	STAT1	MYC	0.247132	0.752868
IL12B	LIFR	JAK3	STAT5B	MYC	0.24714	0.75286
IL2	IFNAR2	JAK3	STAT4	MYC	0.247142	0.752858
GH2	CSF2RA	JAK3	STAT3	MYC	0.247144	0.752856
GH2	IL21R	JAK3	STAT5B	MYC	0.247154	0.752846
IL24	IL15RA	JAK3	STAT5B	MYC	0.247175	0.752825
IL10	IL27RA	TYK2	STAT3	MYC	0.24719	0.75281
IL21	IL22RA1	JAK3	STAT3	MYC	0.247191	0.752809
IFNA7	PRLR	TYK2	STAT5B	MYC	0.247199	0.752801
IL3	EPOR	JAK2	STAT3	MYC	0.247199	0.752801
IFNB1	IL13RA2	TYK2	STAT5B	MYC	0.247204	0.752796
IL24	IL5RA	JAK3	STAT1	MYC	0.247205	0.752795
IL13	IL13RA2	TYK2	STAT5B	MYC	0.247205	0.752795
IFNA5	CSF2RB	JAK2	STAT1	MYC	0.247208	0.752792
GH1	IFNAR1	JAK2	STAT1	MYC	0.247211	0.752789
IL12A	IL13RA2	TYK2	STAT1	MYC	0.247217	0.752783
IL12A	IL7R	TYK2	STAT1	MYC	0.247217	0.752783
IL12A	CNTFR	TYK2	STAT1	MYC	0.247217	0.752783
IL12A	IFNAR1	TYK2	STAT1	MYC	0.247217	0.752783
OSM	IFNAR2	JAK3	STAT4	MYC	0.247218	0.752782
IL12A	CSF2RB	TYK2	STAT1	MYC	0.247218	0.752782
IL12A	MPL	TYK2	STAT1	MYC	0.247218	0.752782
IL12A	IL2RA	TYK2	STAT1	MYC	0.247219	0.752781
IFNA5	MPL	JAK2	STAT1	MYC	0.247237	0.752763
IFNA5	CSF2RB	TYK2	STAT1	MYC	0.247295	0.752705
GH1	IFNAR1	TYK2	STAT1	MYC	0.247297	0.752703
IL3	EPOR	TYK2	STAT3	MYC	0.247298	0.752702
IFNA16	CSF2RA	JAK3	STAT3	MYC	0.247299	0.752701
IL12A	IL6R	JAK2	STAT3	MYC	0.247308	0.752692
IL6	IL22RA1	JAK3	STAT3	MYC	0.247313	0.752687
IFNA13	IL21R	JAK3	STAT3	MYC	0.247322	0.752678
IFNA5	MPL	TYK2	STAT1	MYC	0.247323	0.752677
IL5	IL2RA	JAK2	STAT1	MYC	0.247325	0.752675
CSH1	IL15RA	JAK3	STAT1	MYC	0.247348	0.752652
CSH1	IL2RB	JAK3	STAT1	MYC	0.247349	0.752651
CSH1	LIFR	JAK3	STAT1	MYC	0.24735	0.75265
CSH1	IL5RA	JAK3	STAT1	MYC	0.24735	0.75265
IFNA21	IL15RA	JAK3	STAT5B	MYC	0.247359	0.752641
IFNA21	IL5RA	JAK3	STAT1	MYC	0.247389	0.752611
LEP	CRLF2	TYK2	STAT5B	MYC	0.2474	0.7526
IL12A	IL6R	TYK2	STAT3	MYC	0.247406	0.752594
IL5	IL2RA	TYK2	STAT1	MYC	0.247412	0.752588
IFNG	IFNAR2	JAK3	STAT4	MYC	0.247417	0.752583
IL4	IL15RA	JAK3	STAT5B	MYC	0.247418	0.752582
IL23A	LEPR	JAK2	STAT5A	MYC	0.247419	0.752581
IL4	IL5RA	JAK3	STAT1	MYC	0.247448	0.752552
LIF	PRLR	JAK2	STAT3	MYC	0.24745	0.75255
IFNA1	IL15RA	JAK3	STAT1	MYC	0.247458	0.752542
IFNA1	IL2RB	JAK3	STAT1	MYC	0.247459	0.752541
IFNA1	LIFR	JAK3	STAT1	MYC	0.247459	0.752541
IFNA1	IL5RA	JAK3	STAT1	MYC	0.247459	0.752541
IL21	IL2RB	JAK3	STAT5B	MYC	0.247464	0.752536
LEP	CRLF2	JAK2	STAT5B	MYC	0.247466	0.752534
CTF1	IL2RB	JAK3	STAT3	MYC	0.24748	0.75252
IL7	IL6R	JAK2	STAT3	MYC	0.247501	0.752499
IL19	IL22RA1	JAK3	STAT3	MYC	0.247508	0.752492
IFNA10	CRLF2	TYK2	STAT5B	MYC	0.24754	0.75246
LIF	PRLR	TYK2	STAT3	MYC	0.247549	0.752451
IL3	IFNAR1	JAK2	STAT5B	MYC	0.247554	0.752446
CSH1	IL9R	JAK3	STAT1	MYC	0.247556	0.752444
IL23A	LEPR	TYK2	STAT5A	MYC	0.247562	0.752438
GH1	LEPR	JAK2	STAT5A	MYC	0.247567	0.752433
CSF2	PRLR	JAK2	STAT5B	MYC	0.247586	0.752414
IL6	IL2RB	JAK3	STAT5B	MYC	0.247587	0.752413
IL7	IL6R	TYK2	STAT3	MYC	0.2476	0.7524
IFNA10	CRLF2	JAK2	STAT5B	MYC	0.247606	0.752394
IFNW1	IL6R	JAK2	STAT3	MYC	0.247617	0.752383
IFNA2	IL27RA	JAK2	STAT5B	MYC	0.247643	0.752357
IL3	IFNAR1	TYK2	STAT5B	MYC	0.247648	0.752352
CSH2	IL6R	JAK2	STAT3	MYC	0.247657	0.752343
IFNA1	IL9R	JAK3	STAT1	MYC	0.247665	0.752335
CSF2	PRLR	TYK2	STAT5B	MYC	0.24768	0.75232
IL22	IL21R	JAK3	STAT1	MYC	0.247681	0.752319
GH1	LEPR	TYK2	STAT5A	MYC	0.24771	0.75229
CSF3	CRLF2	TYK2	STAT3	MYC	0.247713	0.752287
IFNW1	IL6R	TYK2	STAT3	MYC	0.247716	0.752284
IFNA2	IL27RA	TYK2	STAT5B	MYC	0.247736	0.752264
IL21	LIFR	JAK3	STAT1	MYC	0.247739	0.752261
IL23A	IL13RA2	JAK2	STAT1	MYC	0.247741	0.752259
IL10	EPOR	JAK2	STAT3	MYC	0.247752	0.752248
CSH2	IL6R	TYK2	STAT3	MYC	0.247756	0.752244
CSF3	CRLF2	JAK2	STAT3	MYC	0.247773	0.752227
IL19	IL2RB	JAK3	STAT5B	MYC	0.247783	0.752217
EPO	IFNAR2	JAK3	STAT4	MYC	0.247786	0.752214
CTF1	IL9R	JAK3	STAT1	MYC	0.24779	0.75221
CTF1	IL3RA	JAK3	STAT1	MYC	0.247792	0.752208
CTF1	IL21R	JAK3	STAT1	MYC	0.247793	0.752207
IL12A	PRLR	JAK2	STAT1	MYC	0.247793	0.752207
IFNA4	IL15RA	JAK3	STAT1	MYC	0.247804	0.752196
IFNA4	IL2RB	JAK3	STAT1	MYC	0.247805	0.752195
IFNA4	LIFR	JAK3	STAT1	MYC	0.247805	0.752195
IFNA4	IL5RA	JAK3	STAT1	MYC	0.247805	0.752195
IL9	IL15RA	JAK3	STAT5B	MYC	0.247813	0.752187
IL23A	IL13RA2	TYK2	STAT1	MYC	0.247828	0.752172
IFNA16	IL3RA	JAK3	STAT1	MYC	0.247835	0.752165
IL9	IL21R	JAK3	STAT1	MYC	0.247841	0.752159
IL9	IL5RA	JAK3	STAT1	MYC	0.247844	0.752156
IL10	EPOR	TYK2	STAT3	MYC	0.247851	0.752149
IL6	LIFR	JAK3	STAT1	MYC	0.247861	0.752139
IL12A	PRLR	TYK2	STAT1	MYC	0.24788	0.75212
CTF1	LIFR	JAK3	STAT5B	MYC	0.24788	0.75212
IFNA2	CRLF2	TYK2	STAT1	MYC	0.24791	0.75209
GH1	IL13RA2	JAK2	STAT1	MYC	0.247915	0.752085
IL22	IL15RA	JAK3	STAT5B	MYC	0.247973	0.752027
IFNA2	CRLF2	JAK2	STAT1	MYC	0.247982	0.752018
IL7	PRLR	JAK2	STAT1	MYC	0.247987	0.752013
GH2	IL3RA	JAK3	STAT1	MYC	0.247991	0.752009
IL24	IFNAR2	JAK3	STAT4	MYC	0.247998	0.752002
GH1	IL13RA2	TYK2	STAT1	MYC	0.248001	0.751999
IFNA5	PRLR	JAK2	STAT3	MYC	0.248002	0.751998
IFNA17	IL27RA	JAK2	STAT3	MYC	0.248002	0.751998
IL22	IL5RA	JAK3	STAT1	MYC	0.248004	0.751996
IFNA4	IL9R	JAK3	STAT1	MYC	0.248011	0.751989
LIF	IL2RA	JAK2	STAT1	MYC	0.248024	0.751976
IL19	LIFR	JAK3	STAT1	MYC	0.248058	0.751942
CNTF	IL22RA1	JAK3	STAT5B	MYC	0.24806	0.75194
IL7	PRLR	TYK2	STAT1	MYC	0.248074	0.751926
IFNA5	PRLR	TYK2	STAT3	MYC	0.248101	0.751899
IFNA17	IL27RA	TYK2	STAT3	MYC	0.248101	0.751899
IFNW1	PRLR	JAK2	STAT1	MYC	0.248103	0.751897
IL10	IFNAR1	JAK2	STAT5B	MYC	0.248108	0.751892
LIF	IL2RA	TYK2	STAT1	MYC	0.248111	0.751889
IFNA8	IL22RA1	JAK3	STAT5B	MYC	0.248132	0.751868
CSH2	PRLR	JAK2	STAT1	MYC	0.248143	0.751857
THPO	PRLR	JAK2	STAT5B	MYC	0.248171	0.751829
IFNA21	IFNAR2	JAK3	STAT4	MYC	0.248176	0.751824
IFNA10	IL12RB2	JAK2	STAT3	MYC	0.24818	0.75182
IFNW1	PRLR	TYK2	STAT1	MYC	0.24819	0.75181
IL12A	IL2RG	JAK2	STAT3	MYC	0.248201	0.751799
IL10	IFNAR1	TYK2	STAT5B	MYC	0.248202	0.751798
CNTF	IL2RB	JAK3	STAT1	MYC	0.248212	0.751788
CSH2	PRLR	TYK2	STAT1	MYC	0.24823	0.75177
IL4	IFNAR2	JAK3	STAT4	MYC	0.248233	0.751767
IL4	IL21R	JAK3	STAT1	MYC	0.248237	0.751763
IL3	IL13RA2	JAK2	STAT5B	MYC	0.248257	0.751743
THPO	PRLR	TYK2	STAT5B	MYC	0.248264	0.751736
IFNA10	IL12RB2	TYK2	STAT3	MYC	0.248278	0.751722
IFNB1	PRLR	JAK2	STAT5B	MYC	0.24828	0.75172
IL13	PRLR	JAK2	STAT5B	MYC	0.248281	0.751719
IFNA8	IL2RB	JAK3	STAT1	MYC	0.248284	0.751716
IFNA13	IL3RA	JAK3	STAT5B	MYC	0.248284	0.751716
IFNA4	IL22RA1	JAK3	STAT1	MYC	0.248288	0.751712
IFNA21	IL21R	JAK3	STAT1	MYC	0.248296	0.751704
IL12A	IL2RG	TYK2	STAT3	MYC	0.248299	0.751701
IFNA2	EPOR	JAK2	STAT5B	MYC	0.248304	0.751696
LEP	IL12RB2	JAK2	STAT3	MYC	0.248319	0.751681
IL12B	IL15RA	JAK3	STAT3	MYC	0.248344	0.751656
IL3	IL13RA2	TYK2	STAT5B	MYC	0.248351	0.751649
IFNB1	PRLR	TYK2	STAT5B	MYC	0.248373	0.751627
IL13	PRLR	TYK2	STAT5B	MYC	0.248375	0.751625
IL5	IL27RA	JAK2	STAT3	MYC	0.248385	0.751615
IL7	IL2RG	JAK2	STAT3	MYC	0.248394	0.751606
IFNA2	EPOR	TYK2	STAT5B	MYC	0.248398	0.751602
LEP	IL27RA	JAK2	STAT1	MYC	0.248406	0.751594
LEP	IL7R	JAK2	STAT1	MYC	0.248407	0.751593
LEP	CNTFR	JAK2	STAT1	MYC	0.248407	0.751593
LEP	PRLR	JAK2	STAT1	MYC	0.248408	0.751592
LEP	CSF2RB	JAK2	STAT1	MYC	0.248409	0.751591
LEP	MPL	JAK2	STAT1	MYC	0.248409	0.751591
LEP	IL13RA2	JAK2	STAT1	MYC	0.24841	0.75159
LEP	IL2RA	JAK2	STAT1	MYC	0.24841	0.75159
LEP	IFNAR1	JAK2	STAT1	MYC	0.24841	0.75159
LEP	IL12RB2	TYK2	STAT3	MYC	0.248418	0.751582
IL23A	IL6R	JAK2	STAT3	MYC	0.248424	0.751576
CNTF	CSF2RA	JAK3	STAT3	MYC	0.248462	0.751538
IL24	IL21R	JAK3	STAT1	MYC	0.24848	0.75152
IL5	IL27RA	TYK2	STAT3	MYC	0.248484	0.751516
LEP	IL27RA	TYK2	STAT1	MYC	0.248493	0.751507
IL7	IL2RG	TYK2	STAT3	MYC	0.248493	0.751507
LEP	IL7R	TYK2	STAT1	MYC	0.248494	0.751506
LEP	CNTFR	TYK2	STAT1	MYC	0.248494	0.751506
LEP	PRLR	TYK2	STAT1	MYC	0.248495	0.751505
LEP	CSF2RB	TYK2	STAT1	MYC	0.248495	0.751505
LEP	MPL	TYK2	STAT1	MYC	0.248495	0.751505
LEP	IL13RA2	TYK2	STAT1	MYC	0.248496	0.751504
LEP	IL2RA	TYK2	STAT1	MYC	0.248497	0.751503
LEP	IFNAR1	TYK2	STAT1	MYC	0.248497	0.751503
GH2	IL15RA	JAK3	STAT1	MYC	0.248498	0.751502
IL12B	IL5RA	JAK3	STAT5B	MYC	0.248501	0.751499
IFNW1	IL2RG	JAK2	STAT3	MYC	0.24851	0.75149
IL23A	IL6R	TYK2	STAT3	MYC	0.248523	0.751477
IFNA8	CSF2RA	JAK3	STAT3	MYC	0.248533	0.751467
IFNA10	IL7R	JAK2	STAT1	MYC	0.248546	0.751454
IFNA10	IL27RA	JAK2	STAT1	MYC	0.248546	0.751454
IFNA10	CNTFR	JAK2	STAT1	MYC	0.248547	0.751453
IFNA2	IFNAR1	JAK2	STAT1	MYC	0.248547	0.751453
IFNA10	CSF2RB	JAK2	STAT1	MYC	0.248548	0.751452
IFNA10	MPL	JAK2	STAT1	MYC	0.248548	0.751452
IFNA10	PRLR	JAK2	STAT1	MYC	0.248549	0.751451
IFNA10	IL2RA	JAK2	STAT1	MYC	0.24855	0.75145
IFNA10	IL13RA2	JAK2	STAT1	MYC	0.24855	0.75145
CSH2	IL2RG	JAK2	STAT3	MYC	0.24855	0.75145
IFNA10	IFNAR1	JAK2	STAT1	MYC	0.24855	0.75145
IFNA5	IL2RA	JAK2	STAT1	MYC	0.248577	0.751423
GH1	IL6R	JAK2	STAT3	MYC	0.248597	0.751403
IL15	CSF2RA	JAK3	STAT6	MYC	0.2486	0.7514
IFNW1	IL2RG	TYK2	STAT3	MYC	0.248609	0.751391
IL9	IFNAR2	JAK3	STAT4	MYC	0.248615	0.751385
IFNA14	IL6R	JAK2	STAT5B	MYC	0.248618	0.751382
IFNA10	IL27RA	TYK2	STAT1	MYC	0.248633	0.751367
IFNA10	IL7R	TYK2	STAT1	MYC	0.248633	0.751367
IFNA1	IL22RA1	JAK3	STAT1	MYC	0.248634	0.751366
IFNA10	CNTFR	TYK2	STAT1	MYC	0.248634	0.751366
IFNA2	IFNAR1	TYK2	STAT1	MYC	0.248634	0.751366
IFNA10	CSF2RB	TYK2	STAT1	MYC	0.248635	0.751365
IFNA10	MPL	TYK2	STAT1	MYC	0.248635	0.751365
IFNA10	PRLR	TYK2	STAT1	MYC	0.248635	0.751365
IFNA10	IL13RA2	TYK2	STAT1	MYC	0.248636	0.751364
IFNA10	IL2RA	TYK2	STAT1	MYC	0.248637	0.751363
IFNA10	IFNAR1	TYK2	STAT1	MYC	0.248637	0.751363
CSH2	IL2RG	TYK2	STAT3	MYC	0.248649	0.751351
IFNA16	IL15RA	JAK3	STAT1	MYC	0.248654	0.751346
IFNA17	EPOR	JAK2	STAT3	MYC	0.248662	0.751338
IFNA5	IL2RA	TYK2	STAT1	MYC	0.248664	0.751336
IFNA10	EPOR	JAK2	STAT1	MYC	0.248671	0.751329
GH1	IL6R	TYK2	STAT3	MYC	0.248696	0.751304
EPO	IL21R	JAK3	STAT1	MYC	0.248698	0.751302
IFNA2	LEPR	JAK2	STAT5A	MYC	0.248704	0.751296
IFNA14	IL6R	TYK2	STAT5B	MYC	0.248712	0.751288
IFNA7	IL27RA	JAK2	STAT5B	MYC	0.24874	0.75126
CSH1	IL22RA1	JAK3	STAT1	MYC	0.248743	0.751257
IFNA10	EPOR	TYK2	STAT1	MYC	0.248758	0.751242
IFNA17	EPOR	TYK2	STAT3	MYC	0.248761	0.751239
IL22	IFNAR2	JAK3	STAT4	MYC	0.24877	0.75123
IFNA4	CSF2RA	JAK3	STAT5B	MYC	0.24881	0.75119
LEP	EPOR	JAK2	STAT1	MYC	0.248811	0.751189
IL10	IL13RA2	JAK2	STAT5B	MYC	0.248811	0.751189
IFNA7	IL27RA	TYK2	STAT5B	MYC	0.248833	0.751167
CSF3	IL7R	JAK2	STAT5B	MYC	0.248834	0.751166
CSF3	CNTFR	JAK2	STAT5B	MYC	0.248835	0.751165
CSF3	IL12RB2	JAK2	STAT5B	MYC	0.248836	0.751164
CSF3	CSF2RB	JAK2	STAT5B	MYC	0.24884	0.75116
CSF3	MPL	JAK2	STAT5B	MYC	0.24884	0.75116
CSF3	IL2RG	JAK2	STAT5B	MYC	0.248841	0.751159
CSF3	IL6R	JAK2	STAT5B	MYC	0.248844	0.751156
CSF3	IL2RA	JAK2	STAT5B	MYC	0.248844	0.751156
IFNA2	LEPR	TYK2	STAT5A	MYC	0.248847	0.751153
CSF3	EPOR	JAK2	STAT5B	MYC	0.248856	0.751144
CSF3	IFNAR1	JAK2	STAT5B	MYC	0.248857	0.751143
CSF3	IL27RA	JAK2	STAT5B	MYC	0.248857	0.751143
CSF3	IL13RA2	JAK2	STAT5B	MYC	0.248857	0.751143
CSF3	PRLR	JAK2	STAT5B	MYC	0.248857	0.751143
LEP	EPOR	TYK2	STAT1	MYC	0.248898	0.751102
IL2	IL22RA1	JAK3	STAT5B	MYC	0.2489	0.7511
IL10	IL13RA2	TYK2	STAT5B	MYC	0.248905	0.751095
IL23A	PRLR	JAK2	STAT1	MYC	0.248912	0.751088
CSF3	IL7R	TYK2	STAT5B	MYC	0.248928	0.751072
CSF3	IL12RB2	TYK2	STAT5B	MYC	0.248929	0.751071
CSF3	CNTFR	TYK2	STAT5B	MYC	0.248929	0.751071
CSF3	CSF2RB	TYK2	STAT5B	MYC	0.248933	0.751067
CSF3	MPL	TYK2	STAT5B	MYC	0.248934	0.751066
CSF3	IL2RG	TYK2	STAT5B	MYC	0.248934	0.751066
CSF3	IL6R	TYK2	STAT5B	MYC	0.248937	0.751063
CSF3	IL2RA	TYK2	STAT5B	MYC	0.248938	0.751062
CSF3	EPOR	TYK2	STAT5B	MYC	0.24895	0.75105
CSF3	IL27RA	TYK2	STAT5B	MYC	0.24895	0.75105
CSF3	IFNAR1	TYK2	STAT5B	MYC	0.24895	0.75105
CSF3	IL13RA2	TYK2	STAT5B	MYC	0.248951	0.751049
CSF3	PRLR	TYK2	STAT5B	MYC	0.248951	0.751049
OSM	IL22RA1	JAK3	STAT5B	MYC	0.248978	0.751022
IL23A	PRLR	TYK2	STAT1	MYC	0.248999	0.751001
IFNA17	IFNAR1	JAK2	STAT5B	MYC	0.24902	0.75098
IL5	EPOR	JAK2	STAT3	MYC	0.249046	0.750954
IL2	IL2RB	JAK3	STAT1	MYC	0.249053	0.750947
IL21	IL15RA	JAK3	STAT5B	MYC	0.249069	0.750931
IFNG	IL21R	JAK3	STAT1	MYC	0.249079	0.750921
LIF	IL27RA	JAK2	STAT3	MYC	0.249081	0.750919
CTF1	IL15RA	JAK3	STAT3	MYC	0.249081	0.750919
GH1	PRLR	JAK2	STAT1	MYC	0.249085	0.750915
IL21	IL5RA	JAK3	STAT1	MYC	0.249101	0.750899
IFNA17	IFNAR1	TYK2	STAT5B	MYC	0.249114	0.750886
OSM	IL2RB	JAK3	STAT1	MYC	0.249131	0.750869
IL5	EPOR	TYK2	STAT3	MYC	0.249145	0.750855
IFNA1	CSF2RA	JAK3	STAT5B	MYC	0.249156	0.750844
GH1	PRLR	TYK2	STAT1	MYC	0.249172	0.750828
LIF	IL27RA	TYK2	STAT3	MYC	0.24918	0.75082
IFNG	IL22RA1	JAK3	STAT5B	MYC	0.249183	0.750817
IL6	IL15RA	JAK3	STAT5B	MYC	0.249191	0.750809
CSF2	IL27RA	JAK2	STAT5B	MYC	0.24922	0.75078
IL6	IL5RA	JAK3	STAT1	MYC	0.249224	0.750776
CTF1	IL5RA	JAK3	STAT5B	MYC	0.24924	0.75076
GH1	CRLF2	TYK2	STAT1	MYC	0.249244	0.750756
IFNA2	IL13RA2	JAK2	STAT1	MYC	0.249251	0.750749
CSH1	CSF2RA	JAK3	STAT5B	MYC	0.249265	0.750735
OSM	IL21R	JAK3	STAT1	MYC	0.249284	0.750716
IL2	CSF2RA	JAK3	STAT3	MYC	0.2493	0.7507
CSF2	IL27RA	TYK2	STAT5B	MYC	0.249314	0.750686
GH1	CRLF2	JAK2	STAT1	MYC	0.249317	0.750683
IL23A	IL2RG	JAK2	STAT3	MYC	0.249317	0.750683
IFNA6	IL2RB	JAK3	STAT3	MYC	0.249322	0.750678
IFNA14	CRLF2	TYK2	STAT5B	MYC	0.249322	0.750678
IFNG	IL2RB	JAK3	STAT1	MYC	0.249336	0.750664
IFNA2	IL13RA2	TYK2	STAT1	MYC	0.249338	0.750662
IL2	IL21R	JAK3	STAT1	MYC	0.249362	0.750638
OSM	CSF2RA	JAK3	STAT3	MYC	0.249378	0.750622
IL19	IL15RA	JAK3	STAT5B	MYC	0.249387	0.750613
IFNA14	CRLF2	JAK2	STAT5B	MYC	0.249388	0.750612
IFNA7	EPOR	JAK2	STAT5B	MYC	0.249401	0.750599
IL5	IFNAR1	JAK2	STAT5B	MYC	0.249404	0.750596
IL23A	IL2RG	TYK2	STAT3	MYC	0.249416	0.750584
IL23A	CRLF2	TYK2	STAT1	MYC	0.249417	0.750583
IL19	IL5RA	JAK3	STAT1	MYC	0.24942	0.75058
IL3	PRLR	JAK2	STAT5B	MYC	0.249426	0.750574
IL12A	IL27RA	JAK2	STAT1	MYC	0.249429	0.750571
IL12B	IL12RB1	JAK3	STAT4	MYC	0.249429	0.750571
IL23A	CRLF2	JAK2	STAT1	MYC	0.249489	0.750511
GH1	IL2RG	JAK2	STAT3	MYC	0.24949	0.75051
IFNA7	EPOR	TYK2	STAT5B	MYC	0.249495	0.750505
IL5	IFNAR1	TYK2	STAT5B	MYC	0.249498	0.750502
CSH1	IL21R	JAK3	STAT5B	MYC	0.249509	0.750491
IFNA14	IL2RG	JAK2	STAT5B	MYC	0.249512	0.750488
IL12A	IL27RA	TYK2	STAT1	MYC	0.249515	0.750485
IL3	PRLR	TYK2	STAT5B	MYC	0.24952	0.75048
EPO	IL22RA1	JAK3	STAT5B	MYC	0.249563	0.750437
IFNG	CSF2RA	JAK3	STAT3	MYC	0.249582	0.750418
GH1	IL2RG	TYK2	STAT3	MYC	0.249589	0.750411
IL12A	IL12RB2	JAK2	STAT3	MYC	0.249597	0.750403
IFNA14	IL2RG	TYK2	STAT5B	MYC	0.249605	0.750395
IFNA1	IL21R	JAK3	STAT5B	MYC	0.249617	0.750383
IL7	IL27RA	JAK2	STAT1	MYC	0.249623	0.750377
IFNA7	LEPR	JAK2	STAT5A	MYC	0.249632	0.750368
IFNA5	IL27RA	JAK2	STAT3	MYC	0.249632	0.750368
IFNA6	IL9R	JAK3	STAT1	MYC	0.24964	0.75036
IFNA6	IL3RA	JAK3	STAT1	MYC	0.249645	0.750355
IFNA7	IFNAR1	JAK2	STAT1	MYC	0.249645	0.750355
IFNA6	IL21R	JAK3	STAT1	MYC	0.249648	0.750352
IFNA13	IL22RA1	JAK3	STAT1	MYC	0.249656	0.750344
IFNA13	LIFR	JAK3	STAT1	MYC	0.249657	0.750343
IFNA13	IL5RA	JAK3	STAT1	MYC	0.249658	0.750342
IFNA13	IL15RA	JAK3	STAT1	MYC	0.249658	0.750342
IFNA13	IL2RB	JAK3	STAT1	MYC	0.249659	0.750341
IL12A	IL12RB2	TYK2	STAT3	MYC	0.249696	0.750304
IL7	IL27RA	TYK2	STAT1	MYC	0.249709	0.750291
EPO	IL2RB	JAK3	STAT1	MYC	0.249717	0.750283
IFNA17	IL13RA2	JAK2	STAT5B	MYC	0.249723	0.750277
IFNA6	LIFR	JAK3	STAT5B	MYC	0.249726	0.750274
IFNA5	IL27RA	TYK2	STAT3	MYC	0.249731	0.750269
IFNA7	IFNAR1	TYK2	STAT1	MYC	0.249732	0.750268
IFNW1	IL27RA	JAK2	STAT1	MYC	0.249738	0.750262
LIF	EPOR	JAK2	STAT3	MYC	0.249741	0.750259
IFNA7	LEPR	TYK2	STAT5A	MYC	0.249775	0.750225
CSH2	IL27RA	JAK2	STAT1	MYC	0.249778	0.750222
IL24	IL22RA1	JAK3	STAT5B	MYC	0.249782	0.750218
IL7	IL12RB2	JAK2	STAT3	MYC	0.249791	0.750209
THPO	IL27RA	JAK2	STAT5B	MYC	0.249805	0.750195
IFNA17	IL13RA2	TYK2	STAT5B	MYC	0.249817	0.750183
CNTF	IL15RA	JAK3	STAT1	MYC	0.249819	0.750181
IFNW1	IL27RA	TYK2	STAT1	MYC	0.249825	0.750175
IL21	IFNAR2	JAK3	STAT4	MYC	0.249828	0.750172
LIF	EPOR	TYK2	STAT3	MYC	0.24984	0.75016
IFNA13	IL9R	JAK3	STAT1	MYC	0.24986	0.75014
CSH2	IL27RA	TYK2	STAT1	MYC	0.249865	0.750135
CSF2	EPOR	JAK2	STAT5B	MYC	0.249882	0.750118
IL7	IL12RB2	TYK2	STAT3	MYC	0.249889	0.750111
IFNA8	IL15RA	JAK3	STAT1	MYC	0.24989	0.75011
THPO	IL27RA	TYK2	STAT5B	MYC	0.249898	0.750102
IFNW1	IL12RB2	JAK2	STAT3	MYC	0.249906	0.750094
IFNB1	IL27RA	JAK2	STAT5B	MYC	0.249914	0.750086
IL13	IL27RA	JAK2	STAT5B	MYC	0.249915	0.750085
IFNA2	IL6R	JAK2	STAT3	MYC	0.24993	0.75007
IL24	IL2RB	JAK3	STAT1	MYC	0.249935	0.750065
CSH2	IL12RB2	JAK2	STAT3	MYC	0.249946	0.750054
IL6	IFNAR2	JAK3	STAT4	MYC	0.249947	0.750053
EPO	CSF2RA	JAK3	STAT3	MYC	0.249962	0.750038
IFNA4	IL21R	JAK3	STAT5B	MYC	0.249962	0.750038
IFNA21	IL22RA1	JAK3	STAT5B	MYC	0.249965	0.750035
CSF2	EPOR	TYK2	STAT5B	MYC	0.249975	0.750025
IL10	PRLR	JAK2	STAT5B	MYC	0.24998	0.75002
IFNW1	IL12RB2	TYK2	STAT3	MYC	0.250005	0.749995
IFNB1	IL27RA	TYK2	STAT5B	MYC	0.250007	0.749993
IL13	IL27RA	TYK2	STAT5B	MYC	0.250009	0.749991
IL4	IL22RA1	JAK3	STAT5B	MYC	0.250024	0.749976
IFNA2	IL6R	TYK2	STAT3	MYC	0.250029	0.749971
CSF2	LEPR	JAK2	STAT5A	MYC	0.250036	0.749964
CSH2	IL12RB2	TYK2	STAT3	MYC	0.250045	0.749955
IL10	PRLR	TYK2	STAT5B	MYC	0.250074	0.749926
IL12A	EPOR	JAK2	STAT1	MYC	0.250091	0.749909
LIF	IFNAR1	JAK2	STAT5B	MYC	0.250101	0.749899
IL5	IL13RA2	JAK2	STAT5B	MYC	0.250107	0.749893
IFNA21	IL2RB	JAK3	STAT1	MYC	0.250119	0.749881
CSF2	IFNAR1	JAK2	STAT1	MYC	0.250126	0.749874
IFNA8	IL21R	JAK3	STAT1	MYC	0.25013	0.74987
IL19	IFNAR2	JAK3	STAT4	MYC	0.250135	0.749865
CTF1	IL12RB1	JAK3	STAT4	MYC	0.250139	0.749861
IL12A	EPOR	TYK2	STAT1	MYC	0.250177	0.749823
IL4	IL2RB	JAK3	STAT1	MYC	0.250178	0.749822
CSF2	LEPR	TYK2	STAT5A	MYC	0.250179	0.749821
IL24	CSF2RA	JAK3	STAT3	MYC	0.250179	0.749821
CSH2	CRLF2	TYK2	STAT1	MYC	0.250184	0.749816
LIF	IFNAR1	TYK2	STAT5B	MYC	0.250195	0.749805
IL5	IL13RA2	TYK2	STAT5B	MYC	0.250201	0.749799
CNTF	IL21R	JAK3	STAT1	MYC	0.250202	0.749798
CSF2	IFNAR1	TYK2	STAT1	MYC	0.250213	0.749787
IFNW1	CRLF2	TYK2	STAT1	MYC	0.250224	0.749776
CSH2	CRLF2	JAK2	STAT1	MYC	0.250256	0.749744
IL7	EPOR	JAK2	STAT1	MYC	0.250285	0.749715
IFNA5	EPOR	JAK2	STAT3	MYC	0.250292	0.749708
IFNW1	CRLF2	JAK2	STAT1	MYC	0.250296	0.749704
IFNA14	IL7R	JAK2	STAT1	MYC	0.250333	0.749667
IFNA14	CNTFR	JAK2	STAT1	MYC	0.250333	0.749667
IFNA14	CSF2RB	JAK2	STAT1	MYC	0.250336	0.749664
IFNA14	MPL	JAK2	STAT1	MYC	0.250336	0.749664
IFNA14	IL2RA	JAK2	STAT1	MYC	0.250338	0.749662
IFNA14	EPOR	JAK2	STAT1	MYC	0.250338	0.749662
IL7	CRLF2	TYK2	STAT1	MYC	0.250339	0.749661
IFNA14	IL27RA	JAK2	STAT1	MYC	0.250339	0.749661
IFNA14	PRLR	JAK2	STAT1	MYC	0.250341	0.749659
IFNA14	IL13RA2	JAK2	STAT1	MYC	0.250342	0.749658
IFNA14	IFNAR1	JAK2	STAT1	MYC	0.250342	0.749658
IFNA7	IL13RA2	JAK2	STAT1	MYC	0.250349	0.749651
CSH1	IL3RA	JAK3	STAT1	MYC	0.25035	0.74965
IFNA21	CSF2RA	JAK3	STAT3	MYC	0.250362	0.749638
IL7	EPOR	TYK2	STAT1	MYC	0.250371	0.749629
IFNA5	EPOR	TYK2	STAT3	MYC	0.250391	0.749609
IFNW1	EPOR	JAK2	STAT1	MYC	0.2504	0.7496
IFNA10	IL6R	JAK2	STAT5B	MYC	0.250411	0.749589
IL7	CRLF2	JAK2	STAT1	MYC	0.250412	0.749588
IL9	IL22RA1	JAK3	STAT5B	MYC	0.250419	0.749581
IFNA14	IL7R	TYK2	STAT1	MYC	0.25042	0.74958
IFNA14	CNTFR	TYK2	STAT1	MYC	0.25042	0.74958
IL4	CSF2RA	JAK3	STAT3	MYC	0.250421	0.749579
IFNA2	PRLR	JAK2	STAT1	MYC	0.250421	0.749579
IFNA14	CSF2RB	TYK2	STAT1	MYC	0.250423	0.749577
IFNA14	MPL	TYK2	STAT1	MYC	0.250423	0.749577
IFNA14	EPOR	TYK2	STAT1	MYC	0.250425	0.749575
IFNA14	IL2RA	TYK2	STAT1	MYC	0.250425	0.749575
IFNA14	IL27RA	TYK2	STAT1	MYC	0.250426	0.749574
IFNA14	PRLR	TYK2	STAT1	MYC	0.250428	0.749572
IFNA14	IL13RA2	TYK2	STAT1	MYC	0.250429	0.749571
IFNA14	IFNAR1	TYK2	STAT1	MYC	0.250429	0.749571
IFNA7	IL13RA2	TYK2	STAT1	MYC	0.250435	0.749565
CSH2	EPOR	JAK2	STAT1	MYC	0.25044	0.74956
IFNA1	IL3RA	JAK3	STAT1	MYC	0.250459	0.749541
THPO	EPOR	JAK2	STAT5B	MYC	0.250466	0.749534
IFNW1	EPOR	TYK2	STAT1	MYC	0.250487	0.749513
IFNA10	IL6R	TYK2	STAT5B	MYC	0.250504	0.749496
IFNA2	PRLR	TYK2	STAT1	MYC	0.250508	0.749492
THPO	LEPR	JAK2	STAT5A	MYC	0.250526	0.749474
CSH2	EPOR	TYK2	STAT1	MYC	0.250527	0.749473
CSF3	IL10RA	JAK2	STAT3	MYC	0.250529	0.749471
IL12A	CRLF2	TYK2	STAT1	MYC	0.250533	0.749467
IL23A	IL27RA	JAK2	STAT1	MYC	0.250547	0.749453
LEP	IL6R	JAK2	STAT5B	MYC	0.250551	0.749449
THPO	EPOR	TYK2	STAT5B	MYC	0.250559	0.749441
IL9	IL2RB	JAK3	STAT1	MYC	0.250574	0.749426
IFNB1	EPOR	JAK2	STAT5B	MYC	0.250575	0.749425
IL13	EPOR	JAK2	STAT5B	MYC	0.250576	0.749424
IL22	IL22RA1	JAK3	STAT5B	MYC	0.250578	0.749422
IL15	IL12RB1	JAK3	STAT2	MYC	0.250585	0.749415
IL12A	CRLF2	JAK2	STAT1	MYC	0.250605	0.749395
IFNB1	LEPR	JAK2	STAT5A	MYC	0.250617	0.749383
IL13	LEPR	JAK2	STAT5A	MYC	0.250619	0.749381
CSF3	IL10RA	TYK2	STAT3	MYC	0.250628	0.749372
IL23A	IL27RA	TYK2	STAT1	MYC	0.250634	0.749366
LEP	IL6R	TYK2	STAT5B	MYC	0.250644	0.749356
IFNA5	IFNAR1	JAK2	STAT5B	MYC	0.250653	0.749347
IL2	IL15RA	JAK3	STAT1	MYC	0.250659	0.749341
IFNB1	EPOR	TYK2	STAT5B	MYC	0.250668	0.749332
THPO	LEPR	TYK2	STAT5A	MYC	0.250669	0.749331
IL13	EPOR	TYK2	STAT5B	MYC	0.25067	0.74933
THPO	IFNAR1	JAK2	STAT1	MYC	0.250711	0.749289
IL23A	IL12RB2	JAK2	STAT3	MYC	0.250713	0.749287
GH1	IL27RA	JAK2	STAT1	MYC	0.25072	0.74928
IL22	IL2RB	JAK3	STAT1	MYC	0.250733	0.749267
OSM	IL15RA	JAK3	STAT1	MYC	0.250737	0.749263
IFNA5	IFNAR1	TYK2	STAT5B	MYC	0.250747	0.749253
IFNB1	LEPR	TYK2	STAT5A	MYC	0.250761	0.749239
IL13	LEPR	TYK2	STAT5A	MYC	0.250762	0.749238
THPO	IFNAR1	TYK2	STAT1	MYC	0.250798	0.749202
IFNA4	IL3RA	JAK3	STAT1	MYC	0.250803	0.749197
LIF	IL13RA2	JAK2	STAT5B	MYC	0.250803	0.749197
GH1	IL27RA	TYK2	STAT1	MYC	0.250807	0.749193
IL23A	IL12RB2	TYK2	STAT3	MYC	0.250812	0.749188
IL9	CSF2RA	JAK3	STAT3	MYC	0.250815	0.749185
IFNB1	IFNAR1	JAK2	STAT1	MYC	0.25082	0.74918
IL13	IFNAR1	JAK2	STAT1	MYC	0.250822	0.749178
IFNA2	IL2RG	JAK2	STAT3	MYC	0.250822	0.749178
CSF2	IL13RA2	JAK2	STAT1	MYC	0.250829	0.749171
GH1	IL12RB2	JAK2	STAT3	MYC	0.250886	0.749114
IFNA17	PRLR	JAK2	STAT5B	MYC	0.250892	0.749108
LIF	IL13RA2	TYK2	STAT5B	MYC	0.250897	0.749103
IFNB1	IFNAR1	TYK2	STAT1	MYC	0.250907	0.749093
IL13	IFNAR1	TYK2	STAT1	MYC	0.250908	0.749092
IFNA14	IL12RB2	JAK2	STAT5B	MYC	0.250909	0.749091
CSF2	IL13RA2	TYK2	STAT1	MYC	0.250916	0.749084
IFNA6	IL15RA	JAK3	STAT3	MYC	0.25092	0.74908
IFNA2	IL2RG	TYK2	STAT3	MYC	0.250921	0.749079
IL12B	IL22RA1	JAK3	STAT3	MYC	0.250942	0.749058
IFNG	IL15RA	JAK3	STAT1	MYC	0.250943	0.749057
IL22	CSF2RA	JAK3	STAT3	MYC	0.250974	0.749026
GH1	IL12RB2	TYK2	STAT3	MYC	0.250984	0.749016
IFNA17	PRLR	TYK2	STAT5B	MYC	0.250985	0.749015
IFNA14	IL12RB2	TYK2	STAT5B	MYC	0.251002	0.748998
IFNA7	IL6R	JAK2	STAT3	MYC	0.251024	0.748976
IL3	IL27RA	JAK2	STAT5B	MYC	0.25106	0.748941
IFNA6	IL5RA	JAK3	STAT5B	MYC	0.251085	0.748915
GH2	IL22RA1	JAK3	STAT1	MYC	0.251106	0.748894
IFNA7	IL6R	TYK2	STAT3	MYC	0.251123	0.748877
IL3	IL27RA	TYK2	STAT5B	MYC	0.251153	0.748847
IL23A	EPOR	JAK2	STAT1	MYC	0.251209	0.748791
IL12B	IL2RB	JAK3	STAT5B	MYC	0.251225	0.748775
IFNA16	IL22RA1	JAK3	STAT1	MYC	0.251262	0.748738
IL5	PRLR	JAK2	STAT5B	MYC	0.251275	0.748725
IL23A	EPOR	TYK2	STAT1	MYC	0.251296	0.748704
IFNA10	IL2RG	JAK2	STAT5B	MYC	0.251304	0.748696
IFNA13	CSF2RA	JAK3	STAT1	MYC	0.251321	0.748679
EPO	IL15RA	JAK3	STAT1	MYC	0.251323	0.748677
IFNA5	IL13RA2	JAK2	STAT5B	MYC	0.251356	0.748644
IFNA16	IL21R	JAK3	STAT1	MYC	0.251364	0.748636
IL5	PRLR	TYK2	STAT5B	MYC	0.251369	0.748631
GH1	EPOR	JAK2	STAT1	MYC	0.251382	0.748618
IFNA10	IL2RG	TYK2	STAT5B	MYC	0.251397	0.748603
THPO	IL13RA2	JAK2	STAT1	MYC	0.251415	0.748585
IFNA13	OSMR	JAK3	STAT3	MYC	0.25144	0.74856
LEP	IL2RG	JAK2	STAT5B	MYC	0.251444	0.748556
IFNA5	IL13RA2	TYK2	STAT5B	MYC	0.251449	0.748551
GH1	EPOR	TYK2	STAT1	MYC	0.251469	0.748531
THPO	IL13RA2	TYK2	STAT1	MYC	0.251501	0.748499
CSF2	IL6R	JAK2	STAT3	MYC	0.251503	0.748497
IL12B	LIFR	JAK3	STAT1	MYC	0.251506	0.748494
IFNA7	PRLR	JAK2	STAT1	MYC	0.251519	0.748481
GH2	IL21R	JAK3	STAT1	MYC	0.25152	0.74848
IFNB1	IL13RA2	JAK2	STAT1	MYC	0.251524	0.748476
IL13	IL13RA2	JAK2	STAT1	MYC	0.251525	0.748475
LEP	IL2RG	TYK2	STAT5B	MYC	0.251537	0.748463
IL24	IL15RA	JAK3	STAT1	MYC	0.251541	0.748459
IL3	LEPR	JAK2	STAT5A	MYC	0.251574	0.748426
CSF2	IL6R	TYK2	STAT3	MYC	0.251602	0.748398
IFNA7	PRLR	TYK2	STAT1	MYC	0.251605	0.748395
IFNB1	IL13RA2	TYK2	STAT1	MYC	0.25161	0.74839
IL13	IL13RA2	TYK2	STAT1	MYC	0.251612	0.748388
IL10	IL27RA	JAK2	STAT5B	MYC	0.251613	0.748387
GH2	CSF2RA	JAK3	STAT5B	MYC	0.251626	0.748374
IL21	IL22RA1	JAK3	STAT5B	MYC	0.251673	0.748327
CTF1	IL22RA1	JAK3	STAT3	MYC	0.251678	0.748322
IL15	OSMR	JAK3	STAT6	MYC	0.251691	0.748309
IL10	IL27RA	TYK2	STAT5B	MYC	0.251706	0.748294
IL3	LEPR	TYK2	STAT5A	MYC	0.251717	0.748283
IL3	EPOR	JAK2	STAT5B	MYC	0.25172	0.74828
IFNA21	IL15RA	JAK3	STAT1	MYC	0.251725	0.748275
IFNA16	CSF2RA	JAK3	STAT5B	MYC	0.251782	0.748218
IL4	IL15RA	JAK3	STAT1	MYC	0.251784	0.748216
IL6	IL22RA1	JAK3	STAT5B	MYC	0.251795	0.748205
IFNA13	IL21R	JAK3	STAT5B	MYC	0.251804	0.748196
LEP	CRLF2	TYK2	STAT1	MYC	0.251807	0.748193
IL3	EPOR	TYK2	STAT5B	MYC	0.251814	0.748186
IL12A	IL6R	JAK2	STAT5B	MYC	0.251829	0.748171
IL21	IL2RB	JAK3	STAT1	MYC	0.25183	0.74817
IL15	IFNAR2	JAK3	STAT2	MYC	0.25187	0.74813
LEP	CRLF2	JAK2	STAT1	MYC	0.25188	0.74812
IFNA6	IL12RB1	JAK3	STAT4	MYC	0.251904	0.748096
IFNA7	IL2RG	JAK2	STAT3	MYC	0.251916	0.748084
IL12A	IL6R	TYK2	STAT5B	MYC	0.251922	0.748078
IFNA10	CRLF2	TYK2	STAT1	MYC	0.251947	0.748053
IL6	IL2RB	JAK3	STAT1	MYC	0.251953	0.748047
CTF1	IL2RB	JAK3	STAT5B	MYC	0.251963	0.748037
IL3	IFNAR1	JAK2	STAT1	MYC	0.251967	0.748033
LIF	PRLR	JAK2	STAT5B	MYC	0.251971	0.748029
IL19	IL22RA1	JAK3	STAT5B	MYC	0.251991	0.748009
CSF2	PRLR	JAK2	STAT1	MYC	0.251999	0.748001
IFNA7	IL2RG	TYK2	STAT3	MYC	0.252015	0.747985
IFNA10	CRLF2	JAK2	STAT1	MYC	0.252019	0.747981
IL7	IL6R	JAK2	STAT5B	MYC	0.252023	0.747977
IL10	LEPR	JAK2	STAT5A	MYC	0.252033	0.747967
IL15	CSF3R	JAK3	STAT6	MYC	0.252052	0.747948
IL3	IFNAR1	TYK2	STAT1	MYC	0.252054	0.747946
IFNA2	IL27RA	JAK2	STAT1	MYC	0.252056	0.747944
LIF	PRLR	TYK2	STAT5B	MYC	0.252065	0.747935
IL21	CSF2RA	JAK3	STAT3	MYC	0.252066	0.747934
CSF2	PRLR	TYK2	STAT1	MYC	0.252086	0.747914
THPO	IL6R	JAK2	STAT3	MYC	0.252086	0.747914
IL7	IL6R	TYK2	STAT5B	MYC	0.252116	0.747884
IFNW1	IL6R	JAK2	STAT5B	MYC	0.252138	0.747862
IFNA2	IL27RA	TYK2	STAT1	MYC	0.252143	0.747857
IL19	IL2RB	JAK3	STAT1	MYC	0.252149	0.747851
IL10	LEPR	TYK2	STAT5A	MYC	0.252176	0.747824
CSH2	IL6R	JAK2	STAT5B	MYC	0.252178	0.747822
IL9	IL15RA	JAK3	STAT1	MYC	0.252179	0.747821
THPO	IL6R	TYK2	STAT3	MYC	0.252185	0.747815
IL6	CSF2RA	JAK3	STAT3	MYC	0.252188	0.747812
IFNB1	IL6R	JAK2	STAT3	MYC	0.252195	0.747805
IL13	IL6R	JAK2	STAT3	MYC	0.252196	0.747804
IFNA2	IL12RB2	JAK2	STAT3	MYC	0.252217	0.747783
CSF3	CRLF2	TYK2	STAT5B	MYC	0.252229	0.747771
IFNW1	IL6R	TYK2	STAT5B	MYC	0.252232	0.747768
CTF1	LIFR	JAK3	STAT1	MYC	0.252246	0.747754
CSH2	IL6R	TYK2	STAT5B	MYC	0.252272	0.747728
IL10	EPOR	JAK2	STAT5B	MYC	0.252273	0.747727
IFNB1	IL6R	TYK2	STAT3	MYC	0.252293	0.747707
CSF3	CRLF2	JAK2	STAT5B	MYC	0.252295	0.747705
IL13	IL6R	TYK2	STAT3	MYC	0.252295	0.747705
IFNA13	IL10RB	JAK3	STAT2	MYC	0.2523	0.7477
IFNA2	IL12RB2	TYK2	STAT3	MYC	0.252316	0.747684
IL22	IL15RA	JAK3	STAT1	MYC	0.252339	0.747661
IL10	EPOR	TYK2	STAT5B	MYC	0.252367	0.747633
IL19	CSF2RA	JAK3	STAT3	MYC	0.252383	0.747617
CSF2	IL2RG	JAK2	STAT3	MYC	0.252395	0.747605
CNTF	IL22RA1	JAK3	STAT1	MYC	0.252426	0.747574
CSF2	IL2RG	TYK2	STAT3	MYC	0.252494	0.747506
IFNA8	IL22RA1	JAK3	STAT1	MYC	0.252498	0.747502
IFNA13	CSF3R	JAK3	STAT3	MYC	0.252509	0.747491
IL10	IFNAR1	JAK2	STAT1	MYC	0.252522	0.747478
IFNA5	PRLR	JAK2	STAT5B	MYC	0.252523	0.747477
IFNA17	IL27RA	JAK2	STAT5B	MYC	0.252523	0.747477
THPO	PRLR	JAK2	STAT1	MYC	0.252584	0.747416
IL10	IFNAR1	TYK2	STAT1	MYC	0.252608	0.747392
IFNA5	PRLR	TYK2	STAT5B	MYC	0.252617	0.747383
IFNA17	IL27RA	TYK2	STAT5B	MYC	0.252617	0.747383
IFNA13	IL3RA	JAK3	STAT1	MYC	0.25265	0.74735
IL3	IL13RA2	JAK2	STAT1	MYC	0.252671	0.747329
THPO	PRLR	TYK2	STAT1	MYC	0.252671	0.747329
IFNB1	PRLR	JAK2	STAT1	MYC	0.252693	0.747307
IL13	PRLR	JAK2	STAT1	MYC	0.252695	0.747305
IFNA10	IL12RB2	JAK2	STAT5B	MYC	0.252701	0.747299
IFNA2	EPOR	JAK2	STAT1	MYC	0.252718	0.747282
IL12A	IL2RG	JAK2	STAT5B	MYC	0.252722	0.747278
IL3	IL13RA2	TYK2	STAT1	MYC	0.252757	0.747243
IFNB1	PRLR	TYK2	STAT1	MYC	0.25278	0.74722
IL13	PRLR	TYK2	STAT1	MYC	0.252782	0.747218
IFNA17	LEPR	JAK2	STAT5A	MYC	0.252786	0.747214
IFNA10	IL12RB2	TYK2	STAT5B	MYC	0.252794	0.747206
IFNA2	EPOR	TYK2	STAT1	MYC	0.252804	0.747196
IL12A	IL2RG	TYK2	STAT5B	MYC	0.252815	0.747185
IL12B	IL15RA	JAK3	STAT5B	MYC	0.252827	0.747173
LEP	IL12RB2	JAK2	STAT5B	MYC	0.252841	0.747159
IL12B	IL5RA	JAK3	STAT1	MYC	0.252867	0.747133
IL5	IL27RA	JAK2	STAT5B	MYC	0.252907	0.747093
IL7	IL2RG	JAK2	STAT5B	MYC	0.252916	0.747084
IFNA17	LEPR	TYK2	STAT5A	MYC	0.252929	0.747071
LEP	IL12RB2	TYK2	STAT5B	MYC	0.252934	0.747066
CNTF	CSF2RA	JAK3	STAT5B	MYC	0.252944	0.747056
IL23A	IL6R	JAK2	STAT5B	MYC	0.252946	0.747054
THPO	IL2RG	JAK2	STAT3	MYC	0.252977	0.747023
IL5	IL27RA	TYK2	STAT5B	MYC	0.253	0.747
IL7	IL2RG	TYK2	STAT5B	MYC	0.253009	0.746991
IFNA8	CSF2RA	JAK3	STAT5B	MYC	0.253016	0.746984
IFNW1	IL2RG	JAK2	STAT5B	MYC	0.253031	0.746969
IFNA14	IL6R	JAK2	STAT1	MYC	0.253032	0.746968
IL23A	IL6R	TYK2	STAT5B	MYC	0.253039	0.746961
CSH2	IL2RG	JAK2	STAT5B	MYC	0.253071	0.746929
THPO	IL2RG	TYK2	STAT3	MYC	0.253076	0.746924
IFNB1	IL2RG	JAK2	STAT3	MYC	0.253086	0.746914
IL13	IL2RG	JAK2	STAT3	MYC	0.253087	0.746913
IL5	LEPR	JAK2	STAT5A	MYC	0.253101	0.746899
IFNA14	IL6R	TYK2	STAT1	MYC	0.253118	0.746882
GH1	IL6R	JAK2	STAT5B	MYC	0.253119	0.746881
IFNW1	IL2RG	TYK2	STAT5B	MYC	0.253125	0.746875
IFNA7	IL27RA	JAK2	STAT1	MYC	0.253153	0.746847
CSH2	IL2RG	TYK2	STAT5B	MYC	0.253164	0.746836
IFNA4	CSF2RA	JAK3	STAT1	MYC	0.253176	0.746824
IFNA17	EPOR	JAK2	STAT5B	MYC	0.253184	0.746816
IFNB1	IL2RG	TYK2	STAT3	MYC	0.253184	0.746816
IL13	IL2RG	TYK2	STAT3	MYC	0.253186	0.746814
PIAS3	STAT1	MYC			0.253206	0.746794
GH1	IL6R	TYK2	STAT5B	MYC	0.253212	0.746788
IL10	IL13RA2	JAK2	STAT1	MYC	0.253225	0.746775
IFNA7	IL27RA	TYK2	STAT1	MYC	0.25324	0.74676
IL5	LEPR	TYK2	STAT5A	MYC	0.253245	0.746755
CSF3	IL7R	JAK2	STAT1	MYC	0.253248	0.746752
CSF3	CNTFR	JAK2	STAT1	MYC	0.253248	0.746752
CSF3	IL12RB2	JAK2	STAT1	MYC	0.253249	0.746751
CSF3	CSF2RB	JAK2	STAT1	MYC	0.253253	0.746747
CSF3	MPL	JAK2	STAT1	MYC	0.253253	0.746747
CSF3	IL2RG	JAK2	STAT1	MYC	0.253254	0.746746
CSF3	IL6R	JAK2	STAT1	MYC	0.253257	0.746743
CSF3	IL2RA	JAK2	STAT1	MYC	0.253258	0.746742
IL2	IL22RA1	JAK3	STAT1	MYC	0.253266	0.746734
CSF3	EPOR	JAK2	STAT1	MYC	0.25327	0.74673
CSF3	IFNAR1	JAK2	STAT1	MYC	0.25327	0.74673
CSF3	IL27RA	JAK2	STAT1	MYC	0.25327	0.74673
CSF3	IL13RA2	JAK2	STAT1	MYC	0.25327	0.74673
CSF3	PRLR	JAK2	STAT1	MYC	0.253271	0.746729
IFNA17	EPOR	TYK2	STAT5B	MYC	0.253277	0.746723
IFNA4	OSMR	JAK3	STAT3	MYC	0.253291	0.746709
IFNA7	IL12RB2	JAK2	STAT3	MYC	0.25331	0.74669
IL10	IL13RA2	TYK2	STAT1	MYC	0.253311	0.746689
CSF3	IL7R	TYK2	STAT1	MYC	0.253335	0.746665
CSF3	IL12RB2	TYK2	STAT1	MYC	0.253335	0.746665
CSF3	CNTFR	TYK2	STAT1	MYC	0.253335	0.746665
IL3	IL6R	JAK2	STAT3	MYC	0.253336	0.746664
CSF3	CSF2RB	TYK2	STAT1	MYC	0.25334	0.74666
CSF3	MPL	TYK2	STAT1	MYC	0.25334	0.74666
CSF3	IL2RG	TYK2	STAT1	MYC	0.253341	0.746659
CSF3	IL6R	TYK2	STAT1	MYC	0.253344	0.746656
OSM	IL22RA1	JAK3	STAT1	MYC	0.253344	0.746656
CSF3	IL2RA	TYK2	STAT1	MYC	0.253345	0.746655
CSF3	EPOR	TYK2	STAT1	MYC	0.253356	0.746644
CSF3	IL27RA	TYK2	STAT1	MYC	0.253357	0.746643
CSF3	IFNAR1	TYK2	STAT1	MYC	0.253357	0.746643
CSF3	IL13RA2	TYK2	STAT1	MYC	0.253357	0.746643
CSF3	PRLR	TYK2	STAT1	MYC	0.253357	0.746643
IFNA7	IL12RB2	TYK2	STAT3	MYC	0.253409	0.746591
IFNA17	IFNAR1	JAK2	STAT1	MYC	0.253434	0.746566
IL21	IL15RA	JAK3	STAT1	MYC	0.253435	0.746565
IL3	IL6R	TYK2	STAT3	MYC	0.253435	0.746565
IL12B	IFNAR2	JAK3	STAT4	MYC	0.253438	0.746562
IFNA14	IL10RA	JAK2	STAT3	MYC	0.253459	0.746541
IFNA6	IL22RA1	JAK3	STAT3	MYC	0.253513	0.746487
IFNA17	IFNAR1	TYK2	STAT1	MYC	0.25352	0.74648
IFNA1	CSF2RA	JAK3	STAT1	MYC	0.253522	0.746478
IFNG	IL22RA1	JAK3	STAT1	MYC	0.253549	0.746451
IFNA14	IL10RA	TYK2	STAT3	MYC	0.253557	0.746443
IL6	IL15RA	JAK3	STAT1	MYC	0.253558	0.746442
CTF1	IL15RA	JAK3	STAT5B	MYC	0.253564	0.746436
IL5	EPOR	JAK2	STAT5B	MYC	0.253567	0.746433
LIF	IL27RA	JAK2	STAT5B	MYC	0.253602	0.746398
CTF1	IL5RA	JAK3	STAT1	MYC	0.253606	0.746394
CSH1	CSF2RA	JAK3	STAT1	MYC	0.253631	0.746369
CSF2	IL27RA	JAK2	STAT1	MYC	0.253634	0.746366
IFNA1	OSMR	JAK3	STAT3	MYC	0.253636	0.746364
IL5	EPOR	TYK2	STAT5B	MYC	0.25366	0.74634
LIF	LEPR	JAK2	STAT5A	MYC	0.253673	0.746327
LIF	IL27RA	TYK2	STAT5B	MYC	0.253696	0.746304
CSF2	IL27RA	TYK2	STAT1	MYC	0.25372	0.74628
IFNA14	CRLF2	TYK2	STAT1	MYC	0.253729	0.746271
IFNA4	IL10RB	JAK3	STAT2	MYC	0.253736	0.746264
CSH1	OSMR	JAK3	STAT3	MYC	0.253745	0.746255
IL19	IL15RA	JAK3	STAT1	MYC	0.253753	0.746247
IL2	CSF2RA	JAK3	STAT5B	MYC	0.253783	0.746217
CSF2	IL12RB2	JAK2	STAT3	MYC	0.253788	0.746212
IFNA14	CRLF2	JAK2	STAT1	MYC	0.253801	0.746199
IFNA6	IL2RB	JAK3	STAT5B	MYC	0.253804	0.746196
IFNA7	EPOR	JAK2	STAT1	MYC	0.253815	0.746185
LIF	LEPR	TYK2	STAT5A	MYC	0.253816	0.746184
IL5	IFNAR1	JAK2	STAT1	MYC	0.253818	0.746182
IL23A	IL2RG	JAK2	STAT5B	MYC	0.253839	0.746161
IL3	PRLR	JAK2	STAT1	MYC	0.25384	0.74616
OSM	CSF2RA	JAK3	STAT5B	MYC	0.25386	0.74614
CSH1	IL21R	JAK3	STAT1	MYC	0.253875	0.746125
CSF2	IL12RB2	TYK2	STAT3	MYC	0.253887	0.746113
IL10	IL6R	JAK2	STAT3	MYC	0.253887	0.746113
IFNA7	EPOR	TYK2	STAT1	MYC	0.253901	0.746099
IL5	IFNAR1	TYK2	STAT1	MYC	0.253905	0.746095
PRL	IL9R	JAK3	STAT2	MYC	0.253924	0.746076
IFNA14	IL2RG	JAK2	STAT1	MYC	0.253925	0.746075
IL3	PRLR	TYK2	STAT1	MYC	0.253927	0.746073
EPO	IL22RA1	JAK3	STAT1	MYC	0.253929	0.746071
IL23A	IL2RG	TYK2	STAT5B	MYC	0.253932	0.746068
IFNA1	IL21R	JAK3	STAT1	MYC	0.253984	0.746016
IL10	IL6R	TYK2	STAT3	MYC	0.253986	0.746014
IFNA1	IL10RB	JAK3	STAT2	MYC	0.254002	0.745998
GH1	IL2RG	JAK2	STAT5B	MYC	0.254011	0.745989
IFNA14	IL2RG	TYK2	STAT1	MYC	0.254012	0.745988
IFNG	CSF2RA	JAK3	STAT5B	MYC	0.254065	0.745935
CSH1	IL10RB	JAK3	STAT2	MYC	0.254085	0.745915
IFNA6	LIFR	JAK3	STAT1	MYC	0.254092	0.745908
GH1	IL2RG	TYK2	STAT5B	MYC	0.254105	0.745895
IL12A	IL12RB2	JAK2	STAT5B	MYC	0.254118	0.745882
IFNA5	LEPR	JAK2	STAT5A	MYC	0.254124	0.745876
IFNA17	IL13RA2	JAK2	STAT1	MYC	0.254136	0.745864
CTF1	IFNAR2	JAK3	STAT4	MYC	0.254143	0.745857
IL24	IL22RA1	JAK3	STAT1	MYC	0.254148	0.745852
IFNA5	IL27RA	JAK2	STAT5B	MYC	0.254153	0.745847
IL12A	IL12RB2	TYK2	STAT5B	MYC	0.254212	0.745788
THPO	IL27RA	JAK2	STAT1	MYC	0.254218	0.745782
IFNA17	IL13RA2	TYK2	STAT1	MYC	0.254223	0.745777
IL3	IL2RG	JAK2	STAT3	MYC	0.254227	0.745773
IFNA5	IL27RA	TYK2	STAT5B	MYC	0.254247	0.745753
LIF	EPOR	JAK2	STAT5B	MYC	0.254262	0.745738
IFNA5	LEPR	TYK2	STAT5A	MYC	0.254267	0.745733
CSF2	EPOR	JAK2	STAT1	MYC	0.254295	0.745705
THPO	IL27RA	TYK2	STAT1	MYC	0.254305	0.745695
IL7	IL12RB2	JAK2	STAT5B	MYC	0.254312	0.745688
IL3	IL2RG	TYK2	STAT3	MYC	0.254325	0.745675
IFNB1	IL27RA	JAK2	STAT1	MYC	0.254327	0.745673
IFNA4	IL21R	JAK3	STAT1	MYC	0.254328	0.745672
IL13	IL27RA	JAK2	STAT1	MYC	0.254329	0.745671
IFNA21	IL22RA1	JAK3	STAT1	MYC	0.254331	0.745669
LIF	EPOR	TYK2	STAT5B	MYC	0.254356	0.745644
IFNA4	CSF3R	JAK3	STAT3	MYC	0.254359	0.745641
THPO	IL12RB2	JAK2	STAT3	MYC	0.25437	0.74563
CSF2	EPOR	TYK2	STAT1	MYC	0.254382	0.745618
IL4	IL22RA1	JAK3	STAT1	MYC	0.25439	0.74561
IL10	PRLR	JAK2	STAT1	MYC	0.254393	0.745607
IL7	IL12RB2	TYK2	STAT5B	MYC	0.254405	0.745595
IFNB1	IL27RA	TYK2	STAT1	MYC	0.254414	0.745586
IL13	IL27RA	TYK2	STAT1	MYC	0.254415	0.745585
IFNW1	IL12RB2	JAK2	STAT5B	MYC	0.254428	0.745572
EPO	CSF2RA	JAK3	STAT5B	MYC	0.254444	0.745556
IFNA2	IL6R	JAK2	STAT5B	MYC	0.254452	0.745548
CSH2	IL12RB2	JAK2	STAT5B	MYC	0.254467	0.745533
THPO	IL12RB2	TYK2	STAT3	MYC	0.254469	0.745531
IFNB1	IL12RB2	JAK2	STAT3	MYC	0.254479	0.745521
IL13	IL12RB2	JAK2	STAT3	MYC	0.25448	0.74552
IL10	PRLR	TYK2	STAT1	MYC	0.25448	0.74552
LIF	IFNAR1	JAK2	STAT1	MYC	0.254514	0.745486
IL5	IL13RA2	JAK2	STAT1	MYC	0.25452	0.74548
IFNW1	IL12RB2	TYK2	STAT5B	MYC	0.254521	0.745479
IFNA2	IL6R	TYK2	STAT5B	MYC	0.254545	0.745455
CSH2	IL12RB2	TYK2	STAT5B	MYC	0.254561	0.745439
IFNB1	IL12RB2	TYK2	STAT3	MYC	0.254577	0.745423
IL13	IL12RB2	TYK2	STAT3	MYC	0.254579	0.745421
LIF	IFNAR1	TYK2	STAT1	MYC	0.254601	0.745399
IL5	IL13RA2	TYK2	STAT1	MYC	0.254607	0.745393
IL24	CSF2RA	JAK3	STAT5B	MYC	0.254662	0.745338
IFNA1	CSF3R	JAK3	STAT3	MYC	0.254704	0.745296
IL10	IL2RG	JAK2	STAT3	MYC	0.254777	0.745223
IL9	IL22RA1	JAK3	STAT1	MYC	0.254785	0.745215
IFNA17	IL6R	JAK2	STAT3	MYC	0.254794	0.745206
CSH1	CSF3R	JAK3	STAT3	MYC	0.254813	0.745187
IFNA5	EPOR	JAK2	STAT5B	MYC	0.254813	0.745187
IFNA10	IL6R	JAK2	STAT1	MYC	0.254824	0.745176
IFNA21	CSF2RA	JAK3	STAT5B	MYC	0.254845	0.745155
IL10	IL2RG	TYK2	STAT3	MYC	0.254876	0.745124
THPO	EPOR	JAK2	STAT1	MYC	0.254879	0.745121
IFNA17	IL6R	TYK2	STAT3	MYC	0.254893	0.745107
IL4	CSF2RA	JAK3	STAT5B	MYC	0.254904	0.745096
IFNA5	EPOR	TYK2	STAT5B	MYC	0.254906	0.745094
IFNA10	IL6R	TYK2	STAT1	MYC	0.25491	0.74509
IL22	IL22RA1	JAK3	STAT1	MYC	0.254944	0.745056
LEP	IL6R	JAK2	STAT1	MYC	0.254964	0.745036
THPO	EPOR	TYK2	STAT1	MYC	0.254966	0.745034
IFNB1	EPOR	JAK2	STAT1	MYC	0.254988	0.745012
IL13	EPOR	JAK2	STAT1	MYC	0.25499	0.74501
LEP	IL6R	TYK2	STAT1	MYC	0.255051	0.744949
CSF3	IL10RA	JAK2	STAT5B	MYC	0.255051	0.744949
IFNA5	IFNAR1	JAK2	STAT1	MYC	0.255067	0.744933
IFNB1	EPOR	TYK2	STAT1	MYC	0.255075	0.744925
IL13	EPOR	TYK2	STAT1	MYC	0.255076	0.744924
CSF3	IL10RA	TYK2	STAT5B	MYC	0.255143	0.744857
IFNA5	IFNAR1	TYK2	STAT1	MYC	0.255154	0.744846
IL5	IL6R	JAK2	STAT3	MYC	0.255176	0.744824
LIF	IL13RA2	JAK2	STAT1	MYC	0.255217	0.744783
IL23A	IL12RB2	JAK2	STAT5B	MYC	0.255234	0.744766
IFNA10	IL10RA	JAK2	STAT3	MYC	0.255246	0.744754
IL5	IL6R	TYK2	STAT3	MYC	0.255274	0.744726
IL9	CSF2RA	JAK3	STAT5B	MYC	0.255298	0.744702
LIF	IL13RA2	TYK2	STAT1	MYC	0.255304	0.744696
IFNA17	PRLR	JAK2	STAT1	MYC	0.255305	0.744695
IFNA14	IL12RB2	JAK2	STAT1	MYC	0.255323	0.744677
PRL	IL3RA	JAK3	STAT2	MYC	0.255324	0.744676
IL23A	IL12RB2	TYK2	STAT5B	MYC	0.255327	0.744673
IFNA2	IL2RG	JAK2	STAT5B	MYC	0.255344	0.744656
IFNA10	IL10RA	TYK2	STAT3	MYC	0.255344	0.744656
LEP	IL10RA	JAK2	STAT3	MYC	0.255386	0.744614
IFNA17	PRLR	TYK2	STAT1	MYC	0.255392	0.744608
IFNA6	IL15RA	JAK3	STAT5B	MYC	0.255403	0.744597
GH1	IL12RB2	JAK2	STAT5B	MYC	0.255407	0.744593
IFNA14	IL12RB2	TYK2	STAT1	MYC	0.255409	0.744591
IL12B	IL22RA1	JAK3	STAT5B	MYC	0.255425	0.744575
IFNA2	IL2RG	TYK2	STAT5B	MYC	0.255437	0.744563
IFNA6	IL5RA	JAK3	STAT1	MYC	0.255451	0.744549
IL22	CSF2RA	JAK3	STAT5B	MYC	0.255457	0.744543
IL3	IL27RA	JAK2	STAT1	MYC	0.255473	0.744527
LEP	IL10RA	TYK2	STAT3	MYC	0.255484	0.744516
GH1	IL12RB2	TYK2	STAT5B	MYC	0.2555	0.7445
IFNA7	IL6R	JAK2	STAT5B	MYC	0.255546	0.744454
IL3	IL27RA	TYK2	STAT1	MYC	0.25556	0.74444
IL12B	IL2RB	JAK3	STAT1	MYC	0.255591	0.744409
IL3	IL12RB2	JAK2	STAT3	MYC	0.255619	0.744381
IFNA7	IL6R	TYK2	STAT5B	MYC	0.255639	0.744361
IFNA17	IL2RG	JAK2	STAT3	MYC	0.255684	0.744316
IL5	PRLR	JAK2	STAT1	MYC	0.255689	0.744311
IL3	IL12RB2	TYK2	STAT3	MYC	0.255717	0.744283
IFNA10	IL2RG	JAK2	STAT1	MYC	0.255717	0.744283
IFNA5	IL13RA2	JAK2	STAT1	MYC	0.255769	0.744231
IL5	PRLR	TYK2	STAT1	MYC	0.255775	0.744225
IFNA17	IL2RG	TYK2	STAT3	MYC	0.255782	0.744218
IFNA10	IL2RG	TYK2	STAT1	MYC	0.255804	0.744196
IL12B	CSF2RA	JAK3	STAT3	MYC	0.255805	0.744195
IFNA5	IL13RA2	TYK2	STAT1	MYC	0.255856	0.744144
LEP	IL2RG	JAK2	STAT1	MYC	0.255857	0.744143
LIF	IL6R	JAK2	STAT3	MYC	0.255868	0.744132
GH2	IL10RB	JAK3	STAT2	MYC	0.255879	0.744121
IFNA6	IFNAR2	JAK3	STAT4	MYC	0.255895	0.744105
IFNA13	OSMR	JAK3	STAT5B	MYC	0.255923	0.744077
LEP	IL2RG	TYK2	STAT1	MYC	0.255944	0.744056
LIF	IL6R	TYK2	STAT3	MYC	0.255967	0.744033
GH2	CSF2RA	JAK3	STAT1	MYC	0.255992	0.744008
IFNA16	IL10RB	JAK3	STAT2	MYC	0.255997	0.744003
CSF2	IL6R	JAK2	STAT5B	MYC	0.256025	0.743975
IL10	IL27RA	JAK2	STAT1	MYC	0.256026	0.743974
IL21	IL22RA1	JAK3	STAT1	MYC	0.256039	0.743961
PRL	LIFR	JAK3	STAT2	MYC	0.25605	0.74395
IL5	IL2RG	JAK2	STAT3	MYC	0.256065	0.743935
GH2	OSMR	JAK3	STAT3	MYC	0.256097	0.743903
IL10	IL27RA	TYK2	STAT1	MYC	0.256113	0.743887
CSF2	IL6R	TYK2	STAT5B	MYC	0.256118	0.743882
IL3	EPOR	JAK2	STAT1	MYC	0.256134	0.743866
IFNA16	CSF2RA	JAK3	STAT1	MYC	0.256148	0.743852
CTF1	IL22RA1	JAK3	STAT5B	MYC	0.256161	0.743839
IL6	IL22RA1	JAK3	STAT1	MYC	0.256162	0.743838
IL5	IL2RG	TYK2	STAT3	MYC	0.256164	0.743836
IL10	IL12RB2	JAK2	STAT3	MYC	0.256169	0.743831
IFNA13	IL21R	JAK3	STAT1	MYC	0.25617	0.74383
IL3	EPOR	TYK2	STAT1	MYC	0.25622	0.74378
IL12A	IL6R	JAK2	STAT1	MYC	0.256242	0.743758
IFNA16	OSMR	JAK3	STAT3	MYC	0.256252	0.743748
IL10	IL12RB2	TYK2	STAT3	MYC	0.256267	0.743733
IL12A	IL6R	TYK2	STAT1	MYC	0.256329	0.743671
CTF1	IL2RB	JAK3	STAT1	MYC	0.256329	0.743671
IL19	IL22RA1	JAK3	STAT1	MYC	0.256357	0.743643
LIF	PRLR	JAK2	STAT1	MYC	0.256385	0.743615
IFNA5	IL6R	JAK2	STAT3	MYC	0.256416	0.743584
IL7	IL6R	JAK2	STAT1	MYC	0.256436	0.743564
IFNA7	IL2RG	JAK2	STAT5B	MYC	0.256437	0.743563
PIAS4	STAT1	MYC			0.256467	0.743533
LIF	PRLR	TYK2	STAT1	MYC	0.256471	0.743529
IFNA5	IL6R	TYK2	STAT3	MYC	0.256515	0.743485
IL7	IL6R	TYK2	STAT1	MYC	0.256523	0.743477
IFNA7	IL2RG	TYK2	STAT5B	MYC	0.256531	0.743469
CTF1	CSF2RA	JAK3	STAT3	MYC	0.256538	0.743462
IL15	IL9R	JAK3	STAT5A	MYC	0.256538	0.743462
IL21	CSF2RA	JAK3	STAT5B	MYC	0.256549	0.743451
IFNW1	IL6R	JAK2	STAT1	MYC	0.256552	0.743448
CSH2	IL6R	JAK2	STAT1	MYC	0.256592	0.743408
THPO	IL6R	JAK2	STAT5B	MYC	0.256608	0.743392
CSF3	CRLF2	TYK2	STAT1	MYC	0.256636	0.743364
IFNW1	IL6R	TYK2	STAT1	MYC	0.256638	0.743362
IL12A	IL10RA	JAK2	STAT3	MYC	0.256659	0.743341
IL6	CSF2RA	JAK3	STAT5B	MYC	0.256671	0.743329
IL15	IL12RB1	JAK3	STAT6	MYC	0.256672	0.743328
CSH2	IL6R	TYK2	STAT1	MYC	0.256678	0.743322
IL10	EPOR	JAK2	STAT1	MYC	0.256687	0.743313
THPO	IL6R	TYK2	STAT5B	MYC	0.256701	0.743299
CSF3	CRLF2	JAK2	STAT1	MYC	0.256708	0.743292
IFNB1	IL6R	JAK2	STAT5B	MYC	0.256716	0.743284
IL13	IL6R	JAK2	STAT5B	MYC	0.256718	0.743282
PRL	IL5RA	JAK3	STAT2	MYC	0.256731	0.743269
IFNA2	IL12RB2	JAK2	STAT5B	MYC	0.256739	0.743261
LIF	IL2RG	JAK2	STAT3	MYC	0.256756	0.743244
IL12A	IL10RA	TYK2	STAT3	MYC	0.256757	0.743243
IL10	EPOR	TYK2	STAT1	MYC	0.256774	0.743226
IFNB1	IL6R	TYK2	STAT5B	MYC	0.256809	0.743191
IL13	IL6R	TYK2	STAT5B	MYC	0.256811	0.743189
IFNA2	IL12RB2	TYK2	STAT5B	MYC	0.256832	0.743168
IL7	IL10RA	JAK2	STAT3	MYC	0.256852	0.743148
LIF	IL2RG	TYK2	STAT3	MYC	0.256855	0.743145
IL19	CSF2RA	JAK3	STAT5B	MYC	0.256866	0.743134
CNTF	IL10RB	JAK3	STAT2	MYC	0.256867	0.743133
CSF2	IL2RG	JAK2	STAT5B	MYC	0.256916	0.743084
IFNA8	IL10RB	JAK3	STAT2	MYC	0.256921	0.743079
IFNA5	PRLR	JAK2	STAT1	MYC	0.256936	0.743064
IFNA17	IL27RA	JAK2	STAT1	MYC	0.256937	0.743063
IL7	IL10RA	TYK2	STAT3	MYC	0.25695	0.74305
IFNW1	IL10RA	JAK2	STAT3	MYC	0.256967	0.743033
IFNA13	CSF3R	JAK3	STAT5B	MYC	0.256992	0.743008
CSH2	IL10RA	JAK2	STAT3	MYC	0.257007	0.742993
CSF2	IL2RG	TYK2	STAT5B	MYC	0.257009	0.742991
IFNA5	PRLR	TYK2	STAT1	MYC	0.257023	0.742977
IFNA17	IL27RA	TYK2	STAT1	MYC	0.257023	0.742977
IFNW1	IL10RA	TYK2	STAT3	MYC	0.257065	0.742935
IFNA17	IL12RB2	JAK2	STAT3	MYC	0.257074	0.742926
PRL	IL21R	JAK3	STAT2	MYC	0.257091	0.742909
CSH2	IL10RA	TYK2	STAT3	MYC	0.257105	0.742895
IFNA10	IL12RB2	JAK2	STAT1	MYC	0.257114	0.742886
IL12A	IL2RG	JAK2	STAT1	MYC	0.257135	0.742865
GH2	CSF3R	JAK3	STAT3	MYC	0.257163	0.742837
IFNA17	IL12RB2	TYK2	STAT3	MYC	0.257172	0.742828
IL12B	IL15RA	JAK3	STAT1	MYC	0.257193	0.742807
IFNA10	IL12RB2	TYK2	STAT1	MYC	0.257201	0.742799
IL12A	IL2RG	TYK2	STAT1	MYC	0.257222	0.742778
LEP	IL12RB2	JAK2	STAT1	MYC	0.257254	0.742746
IFNA5	IL2RG	JAK2	STAT3	MYC	0.257304	0.742696
CNTF	CSF2RA	JAK3	STAT1	MYC	0.25731	0.74269
IFNA16	CSF3R	JAK3	STAT3	MYC	0.257318	0.742682
IL5	IL27RA	JAK2	STAT1	MYC	0.25732	0.74268
IL7	IL2RG	JAK2	STAT1	MYC	0.257329	0.742671
LEP	IL12RB2	TYK2	STAT1	MYC	0.257341	0.742659
IL23A	IL6R	JAK2	STAT1	MYC	0.257359	0.742641
IFNA8	CSF2RA	JAK3	STAT1	MYC	0.257382	0.742618
IFNA5	IL2RG	TYK2	STAT3	MYC	0.257403	0.742597
IL5	IL27RA	TYK2	STAT1	MYC	0.257407	0.742593
CNTF	OSMR	JAK3	STAT3	MYC	0.257408	0.742592
IL7	IL2RG	TYK2	STAT1	MYC	0.257416	0.742584
IFNW1	IL2RG	JAK2	STAT1	MYC	0.257445	0.742555
IL23A	IL6R	TYK2	STAT1	MYC	0.257446	0.742554
IL5	IL12RB2	JAK2	STAT3	MYC	0.257455	0.742545
IFNA8	OSMR	JAK3	STAT3	MYC	0.25748	0.74252
CSH2	IL2RG	JAK2	STAT1	MYC	0.257485	0.742515
IL2	IL10RB	JAK3	STAT2	MYC	0.257491	0.742509
THPO	IL2RG	JAK2	STAT5B	MYC	0.257499	0.742501
IFNW1	IL2RG	TYK2	STAT1	MYC	0.257531	0.742469
GH1	IL6R	JAK2	STAT1	MYC	0.257532	0.742468
OSM	IL10RB	JAK3	STAT2	MYC	0.257548	0.742452
IL5	IL12RB2	TYK2	STAT3	MYC	0.257553	0.742447
CSH2	IL2RG	TYK2	STAT1	MYC	0.257571	0.742429
THPO	IL2RG	TYK2	STAT5B	MYC	0.257592	0.742408
IFNA17	EPOR	JAK2	STAT1	MYC	0.257597	0.742403
IFNB1	IL2RG	JAK2	STAT5B	MYC	0.257607	0.742393
IL13	IL2RG	JAK2	STAT5B	MYC	0.257609	0.742391
GH1	IL6R	TYK2	STAT1	MYC	0.257619	0.742381
IFNA17	EPOR	TYK2	STAT1	MYC	0.257684	0.742316
IFNG	IL10RB	JAK3	STAT2	MYC	0.2577	0.7423
IFNB1	IL2RG	TYK2	STAT5B	MYC	0.2577	0.7423
IL13	IL2RG	TYK2	STAT5B	MYC	0.257702	0.742298
IL15	IL13RA1	JAK3	STAT2	MYC	0.257718	0.742282
IL23A	IL10RA	JAK2	STAT3	MYC	0.257771	0.742229
IFNA4	OSMR	JAK3	STAT5B	MYC	0.257774	0.742226
IFNA7	IL12RB2	JAK2	STAT5B	MYC	0.257831	0.742169
IL3	IL6R	JAK2	STAT5B	MYC	0.257858	0.742142
IL23A	IL10RA	TYK2	STAT3	MYC	0.257869	0.742131
IFNA7	IL12RB2	TYK2	STAT5B	MYC	0.257925	0.742075
CTF1	IL15RA	JAK3	STAT1	MYC	0.25793	0.74207
GH1	IL10RA	JAK2	STAT3	MYC	0.257943	0.742057
IL3	IL6R	TYK2	STAT5B	MYC	0.257951	0.742049
IL15	IFNAR2	JAK3	STAT6	MYC	0.257957	0.742043
IFNA14	IL10RA	JAK2	STAT5B	MYC	0.25798	0.74202
IL5	EPOR	JAK2	STAT1	MYC	0.25798	0.74202
EPO	IL10RB	JAK3	STAT2	MYC	0.25798	0.74202
IFNA6	IL22RA1	JAK3	STAT5B	MYC	0.257996	0.742004
LIF	IL27RA	JAK2	STAT1	MYC	0.258016	0.741984
IL15	LIFR	JAK3	STAT5A	MYC	0.258041	0.741959
GH1	IL10RA	TYK2	STAT3	MYC	0.258041	0.741959
IL5	EPOR	TYK2	STAT1	MYC	0.258067	0.741933
IFNA14	IL10RA	TYK2	STAT5B	MYC	0.258073	0.741927
PRL	IL2RB	JAK3	STAT2	MYC	0.258095	0.741905
LIF	IL27RA	TYK2	STAT1	MYC	0.258102	0.741898
IFNA1	OSMR	JAK3	STAT5B	MYC	0.258118	0.741882
IL24	IL10RB	JAK3	STAT2	MYC	0.258141	0.741859
LIF	IL12RB2	JAK2	STAT3	MYC	0.258145	0.741855
IL2	CSF2RA	JAK3	STAT1	MYC	0.258149	0.741851
IFNA6	IL2RB	JAK3	STAT1	MYC	0.25817	0.74183
OSM	CSF2RA	JAK3	STAT1	MYC	0.258226	0.741774
CSH1	OSMR	JAK3	STAT5B	MYC	0.258227	0.741773
IL2	OSMR	JAK3	STAT3	MYC	0.258242	0.741758
LIF	IL12RB2	TYK2	STAT3	MYC	0.258244	0.741756
IL23A	IL2RG	JAK2	STAT1	MYC	0.258252	0.741748
IFNA21	IL10RB	JAK3	STAT2	MYC	0.258276	0.741724
IL15	IL3RA	JAK3	STAT5A	MYC	0.258301	0.741699
CSF2	IL12RB2	JAK2	STAT5B	MYC	0.25831	0.74169
IL4	IL10RB	JAK3	STAT2	MYC	0.258319	0.741681
OSM	OSMR	JAK3	STAT3	MYC	0.258319	0.741681
IL23A	IL2RG	TYK2	STAT1	MYC	0.258338	0.741662
IFNA6	CSF2RA	JAK3	STAT3	MYC	0.258364	0.741636
IFNA13	IL10RB	JAK3	STAT6	MYC	0.258387	0.741613
CSF2	IL12RB2	TYK2	STAT5B	MYC	0.258403	0.741597
IL10	IL6R	JAK2	STAT5B	MYC	0.258409	0.741591
GH1	IL2RG	JAK2	STAT1	MYC	0.258425	0.741575
IFNG	CSF2RA	JAK3	STAT1	MYC	0.258431	0.741569
CNTF	CSF3R	JAK3	STAT3	MYC	0.258474	0.741526
IL10	IL6R	TYK2	STAT5B	MYC	0.258502	0.741498
GH1	IL2RG	TYK2	STAT1	MYC	0.258511	0.741489
IFNG	OSMR	JAK3	STAT3	MYC	0.258523	0.741477
IL12A	IL12RB2	JAK2	STAT1	MYC	0.258532	0.741468
IL15	IL5RA	JAK3	STAT5A	MYC	0.258537	0.741463
IFNA8	CSF3R	JAK3	STAT3	MYC	0.258545	0.741455
IFNA5	IL27RA	JAK2	STAT1	MYC	0.258567	0.741433
IL9	IL10RB	JAK3	STAT2	MYC	0.258608	0.741392
IL12A	IL12RB2	TYK2	STAT1	MYC	0.258618	0.741382
IFNA5	IL27RA	TYK2	STAT1	MYC	0.258653	0.741347
LIF	EPOR	JAK2	STAT1	MYC	0.258675	0.741325
IFNA5	IL12RB2	JAK2	STAT3	MYC	0.258693	0.741307
IL22	IL10RB	JAK3	STAT2	MYC	0.258725	0.741275
IL7	IL12RB2	JAK2	STAT1	MYC	0.258725	0.741275
IL3	IL2RG	JAK2	STAT5B	MYC	0.258748	0.741252
LIF	EPOR	TYK2	STAT1	MYC	0.258762	0.741238
IFNA5	IL12RB2	TYK2	STAT3	MYC	0.258791	0.741209
EPO	CSF2RA	JAK3	STAT1	MYC	0.25881	0.74119
IL7	IL12RB2	TYK2	STAT1	MYC	0.258812	0.741188
IFNW1	IL12RB2	JAK2	STAT1	MYC	0.258841	0.741159
IL3	IL2RG	TYK2	STAT5B	MYC	0.258841	0.741159
IFNA4	CSF3R	JAK3	STAT5B	MYC	0.258841	0.741159
IFNA2	IL6R	JAK2	STAT1	MYC	0.258865	0.741135
CSH2	IL12RB2	JAK2	STAT1	MYC	0.258881	0.741119
THPO	IL12RB2	JAK2	STAT5B	MYC	0.258892	0.741108
PRL	IL15RA	JAK3	STAT2	MYC	0.258897	0.741103
EPO	OSMR	JAK3	STAT3	MYC	0.2589	0.7411
IFNW1	IL12RB2	TYK2	STAT1	MYC	0.258927	0.741073
IFNA2	IL6R	TYK2	STAT1	MYC	0.258952	0.741048
CSH2	IL12RB2	TYK2	STAT1	MYC	0.258967	0.741033
THPO	IL12RB2	TYK2	STAT5B	MYC	0.258985	0.741015
IFNB1	IL12RB2	JAK2	STAT5B	MYC	0.259	0.741
IL13	IL12RB2	JAK2	STAT5B	MYC	0.259002	0.740998
IL24	CSF2RA	JAK3	STAT1	MYC	0.259028	0.740972
IFNB1	IL12RB2	TYK2	STAT5B	MYC	0.259093	0.740907
IL13	IL12RB2	TYK2	STAT5B	MYC	0.259095	0.740905
IL24	OSMR	JAK3	STAT3	MYC	0.259117	0.740883
IFNA1	CSF3R	JAK3	STAT5B	MYC	0.259186	0.740814
IFNA21	CSF2RA	JAK3	STAT1	MYC	0.259211	0.740789
IFNA5	EPOR	JAK2	STAT1	MYC	0.259226	0.740774
IFNA2	IL10RA	JAK2	STAT3	MYC	0.259269	0.740731
IL4	CSF2RA	JAK3	STAT1	MYC	0.25927	0.74073
CSH1	CSF3R	JAK3	STAT5B	MYC	0.259295	0.740705
IFNA21	OSMR	JAK3	STAT3	MYC	0.259298	0.740702
IL10	IL2RG	JAK2	STAT5B	MYC	0.259299	0.740701
IL2	CSF3R	JAK3	STAT3	MYC	0.259307	0.740693
IFNA5	EPOR	TYK2	STAT1	MYC	0.259313	0.740687
IFNA17	IL6R	JAK2	STAT5B	MYC	0.259316	0.740684
IL4	OSMR	JAK3	STAT3	MYC	0.259357	0.740643
IFNA2	IL10RA	TYK2	STAT3	MYC	0.259367	0.740633
OSM	CSF3R	JAK3	STAT3	MYC	0.259384	0.740616
IL10	IL2RG	TYK2	STAT5B	MYC	0.259392	0.740608
IFNA17	IL6R	TYK2	STAT5B	MYC	0.259409	0.740591
CSF3	IL10RA	JAK2	STAT1	MYC	0.259464	0.740536
IL21	IL10RB	JAK3	STAT2	MYC	0.259522	0.740478
IL15	IL2RB	JAK3	STAT5A	MYC	0.259524	0.740476
CSF3	IL10RA	TYK2	STAT1	MYC	0.25955	0.74045
IFNG	CSF3R	JAK3	STAT3	MYC	0.259587	0.740413
IL6	IL10RB	JAK3	STAT2	MYC	0.259611	0.740389
IL23A	IL12RB2	JAK2	STAT1	MYC	0.259648	0.740352
IL9	CSF2RA	JAK3	STAT1	MYC	0.259664	0.740336
IL5	IL6R	JAK2	STAT5B	MYC	0.259697	0.740303
IL23A	IL12RB2	TYK2	STAT1	MYC	0.259734	0.740266
IL9	OSMR	JAK3	STAT3	MYC	0.259748	0.740252
IL19	IL10RB	JAK3	STAT2	MYC	0.259752	0.740248
IFNA2	IL2RG	JAK2	STAT1	MYC	0.259757	0.740243
IFNA10	IL10RA	JAK2	STAT5B	MYC	0.259767	0.740233
IFNA6	IL15RA	JAK3	STAT1	MYC	0.259769	0.740231
IL5	IL6R	TYK2	STAT5B	MYC	0.25979	0.74021
IL12B	IL22RA1	JAK3	STAT1	MYC	0.259791	0.740209
GH1	IL12RB2	JAK2	STAT1	MYC	0.25982	0.74018
IL22	CSF2RA	JAK3	STAT1	MYC	0.259823	0.740177
IFNA4	IL10RB	JAK3	STAT6	MYC	0.259823	0.740177
IFNA2	IL2RG	TYK2	STAT1	MYC	0.259844	0.740156
IFNA10	IL10RA	TYK2	STAT5B	MYC	0.25986	0.74014
IL22	OSMR	JAK3	STAT3	MYC	0.259906	0.740094
GH1	IL12RB2	TYK2	STAT1	MYC	0.259907	0.740093
LEP	IL10RA	JAK2	STAT5B	MYC	0.259907	0.740093
IFNA7	IL6R	JAK2	STAT1	MYC	0.259959	0.740041
EPO	CSF3R	JAK3	STAT3	MYC	0.259964	0.740036
LEP	IL10RA	TYK2	STAT5B	MYC	0.26	0.74
PRL	IL9R	JAK3	STAT6	MYC	0.260012	0.739988
IFNA7	IL6R	TYK2	STAT1	MYC	0.260046	0.739954
IFNA1	IL10RB	JAK3	STAT6	MYC	0.260089	0.739911
IL15	IL15RA	JAK3	STAT5A	MYC	0.260101	0.739899
IL3	IL12RB2	JAK2	STAT5B	MYC	0.26014	0.73986
CSH1	IL10RB	JAK3	STAT6	MYC	0.260173	0.739827
IL24	CSF3R	JAK3	STAT3	MYC	0.26018	0.73982
PRL	IL22RA1	JAK3	STAT2	MYC	0.260199	0.739801
IFNA17	IL2RG	JAK2	STAT5B	MYC	0.260205	0.739795
IL3	IL12RB2	TYK2	STAT5B	MYC	0.260233	0.739767
IFNA13	IL13RA1	JAK3	STAT4	MYC	0.260266	0.739734
IL12B	CSF2RA	JAK3	STAT5B	MYC	0.260288	0.739712
IFNA13	OSMR	JAK3	STAT1	MYC	0.260289	0.739711
IFNA17	IL2RG	TYK2	STAT5B	MYC	0.260298	0.739702
IFNA7	IL10RA	JAK2	STAT3	MYC	0.260356	0.739644
IFNA21	CSF3R	JAK3	STAT3	MYC	0.260362	0.739638
LIF	IL6R	JAK2	STAT5B	MYC	0.260389	0.739611
IL4	CSF3R	JAK3	STAT3	MYC	0.26042	0.73958
CSF2	IL6R	JAK2	STAT1	MYC	0.260438	0.739562
IFNA7	IL10RA	TYK2	STAT3	MYC	0.260454	0.739546
LIF	IL6R	TYK2	STAT5B	MYC	0.260482	0.739518
IL15	IL21R	JAK3	STAT5A	MYC	0.260516	0.739484
CSF2	IL6R	TYK2	STAT1	MYC	0.260525	0.739475
CTF1	IL22RA1	JAK3	STAT1	MYC	0.260527	0.739473
GH2	OSMR	JAK3	STAT5B	MYC	0.260579	0.739421
IL5	IL2RG	JAK2	STAT5B	MYC	0.260586	0.739414
IL5	IL2RG	TYK2	STAT5B	MYC	0.260679	0.739321
IL10	IL12RB2	JAK2	STAT5B	MYC	0.26069	0.73931
IFNA16	OSMR	JAK3	STAT5B	MYC	0.260734	0.739266
IL10	IL12RB2	TYK2	STAT5B	MYC	0.260783	0.739217
IL9	CSF3R	JAK3	STAT3	MYC	0.260811	0.739189
CSF2	IL10RA	JAK2	STAT3	MYC	0.260832	0.739168
IFNA7	IL2RG	JAK2	STAT1	MYC	0.260851	0.739149
IL21	CSF2RA	JAK3	STAT1	MYC	0.260915	0.739085
CSF2	IL10RA	TYK2	STAT3	MYC	0.26093	0.73907
IFNA7	IL2RG	TYK2	STAT1	MYC	0.260937	0.739063
IFNA5	IL6R	JAK2	STAT5B	MYC	0.260938	0.739062
IL22	CSF3R	JAK3	STAT3	MYC	0.260969	0.739031
IL21	OSMR	JAK3	STAT3	MYC	0.260991	0.739009
CTF1	CSF2RA	JAK3	STAT5B	MYC	0.26102	0.73898
THPO	IL6R	JAK2	STAT1	MYC	0.261021	0.738979
IFNA5	IL6R	TYK2	STAT5B	MYC	0.261031	0.738969
IL15	IL22RA1	JAK3	STAT5A	MYC	0.261033	0.738967
IL6	CSF2RA	JAK3	STAT1	MYC	0.261037	0.738963
THPO	IL6R	TYK2	STAT1	MYC	0.261107	0.738893
IL6	OSMR	JAK3	STAT3	MYC	0.261112	0.738888
IFNB1	IL6R	JAK2	STAT1	MYC	0.261129	0.738871
IL13	IL6R	JAK2	STAT1	MYC	0.261131	0.738869
IFNA2	IL12RB2	JAK2	STAT1	MYC	0.261152	0.738848
IL12A	IL10RA	JAK2	STAT5B	MYC	0.261181	0.738819
IFNB1	IL6R	TYK2	STAT1	MYC	0.261216	0.738784
IL13	IL6R	TYK2	STAT1	MYC	0.261218	0.738782
IL19	CSF2RA	JAK3	STAT1	MYC	0.261232	0.738768
IFNA2	IL12RB2	TYK2	STAT1	MYC	0.261238	0.738762
IL12A	IL10RA	TYK2	STAT5B	MYC	0.261273	0.738727
LIF	IL2RG	JAK2	STAT5B	MYC	0.261278	0.738722
IL19	OSMR	JAK3	STAT3	MYC	0.261305	0.738695
CSF2	IL2RG	JAK2	STAT1	MYC	0.26133	0.73867
IFNA13	CSF3R	JAK3	STAT1	MYC	0.261358	0.738642
LIF	IL2RG	TYK2	STAT5B	MYC	0.261371	0.738629
IL7	IL10RA	JAK2	STAT5B	MYC	0.261374	0.738626
THPO	IL10RA	JAK2	STAT3	MYC	0.261411	0.738589
PRL	IL3RA	JAK3	STAT6	MYC	0.261411	0.738589
CSF2	IL2RG	TYK2	STAT1	MYC	0.261416	0.738584
IL7	IL10RA	TYK2	STAT5B	MYC	0.261466	0.738534
IFNW1	IL10RA	JAK2	STAT5B	MYC	0.261489	0.738511
THPO	IL10RA	TYK2	STAT3	MYC	0.261509	0.738491
IFNB1	IL10RA	JAK2	STAT3	MYC	0.261519	0.738481
IL13	IL10RA	JAK2	STAT3	MYC	0.26152	0.73848
CSH2	IL10RA	JAK2	STAT5B	MYC	0.261528	0.738472
IFNW1	IL10RA	TYK2	STAT5B	MYC	0.261581	0.738419
IFNA17	IL12RB2	JAK2	STAT5B	MYC	0.261595	0.738405
IFNB1	IL10RA	TYK2	STAT3	MYC	0.261617	0.738383
IL13	IL10RA	TYK2	STAT3	MYC	0.261618	0.738382
CSH2	IL10RA	TYK2	STAT5B	MYC	0.261621	0.738379
GH2	CSF3R	JAK3	STAT5B	MYC	0.261645	0.738355
IFNA17	IL12RB2	TYK2	STAT5B	MYC	0.261688	0.738312
IFNA16	CSF3R	JAK3	STAT5B	MYC	0.2618	0.7382
IFNA5	IL2RG	JAK2	STAT5B	MYC	0.261826	0.738174
CNTF	OSMR	JAK3	STAT5B	MYC	0.261891	0.738109
THPO	IL2RG	JAK2	STAT1	MYC	0.261912	0.738088
IFNA5	IL2RG	TYK2	STAT5B	MYC	0.261919	0.738081
IFNA8	OSMR	JAK3	STAT5B	MYC	0.261962	0.738038
GH2	IL10RB	JAK3	STAT6	MYC	0.261967	0.738033
IL5	IL12RB2	JAK2	STAT5B	MYC	0.261976	0.738024
THPO	IL2RG	TYK2	STAT1	MYC	0.261998	0.738002
IFNB1	IL2RG	JAK2	STAT1	MYC	0.26202	0.73798
IL13	IL2RG	JAK2	STAT1	MYC	0.262022	0.737978
IFNA4	IL13RA1	JAK3	STAT4	MYC	0.262041	0.737959
IL21	CSF3R	JAK3	STAT3	MYC	0.262052	0.737948
IL5	IL12RB2	TYK2	STAT5B	MYC	0.262069	0.737931
IFNA16	IL10RB	JAK3	STAT6	MYC	0.262084	0.737916
IFNB1	IL2RG	TYK2	STAT1	MYC	0.262107	0.737893
IL13	IL2RG	TYK2	STAT1	MYC	0.262108	0.737892
PRL	LIFR	JAK3	STAT6	MYC	0.262137	0.737863
IFNA4	OSMR	JAK3	STAT1	MYC	0.26214	0.73786
IL6	CSF3R	JAK3	STAT3	MYC	0.262173	0.737827
IL12B	IL10RB	JAK3	STAT2	MYC	0.262204	0.737796
IFNA7	IL12RB2	JAK2	STAT1	MYC	0.262245	0.737755
IL3	IL6R	JAK2	STAT1	MYC	0.262271	0.737729
IL23A	IL10RA	JAK2	STAT5B	MYC	0.262292	0.737708
IFNA7	IL12RB2	TYK2	STAT1	MYC	0.262331	0.737669
IL3	IL6R	TYK2	STAT1	MYC	0.262358	0.737642
IFNA6	IL22RA1	JAK3	STAT1	MYC	0.262362	0.737638
IL19	CSF3R	JAK3	STAT3	MYC	0.262367	0.737633
IFNA1	IL13RA1	JAK3	STAT4	MYC	0.262371	0.737629
IL23A	IL10RA	TYK2	STAT5B	MYC	0.262385	0.737615
IFNA14	IL10RA	JAK2	STAT1	MYC	0.262393	0.737607
GH1	IL10RA	JAK2	STAT5B	MYC	0.262464	0.737536
CSH1	IL13RA1	JAK3	STAT4	MYC	0.262476	0.737524
IFNA14	IL10RA	TYK2	STAT1	MYC	0.262479	0.737521
IFNA1	OSMR	JAK3	STAT1	MYC	0.262485	0.737515
GH1	IL10RA	TYK2	STAT5B	MYC	0.262557	0.737443
CSH1	OSMR	JAK3	STAT1	MYC	0.262594	0.737406
PRL	CSF2RA	JAK3	STAT2	MYC	0.262637	0.737363
IL3	IL10RA	JAK2	STAT3	MYC	0.262652	0.737348
LIF	IL12RB2	JAK2	STAT5B	MYC	0.262667	0.737333
CTF1	IL10RB	JAK3	STAT2	MYC	0.262722	0.737278
CSF2	IL12RB2	JAK2	STAT1	MYC	0.262723	0.737277
IL2	OSMR	JAK3	STAT5B	MYC	0.262725	0.737275
IL3	IL10RA	TYK2	STAT3	MYC	0.26275	0.73725
IL15	CSF2RA	JAK3	STAT5A	MYC	0.262758	0.737242
LIF	IL12RB2	TYK2	STAT5B	MYC	0.26276	0.73724
OSM	OSMR	JAK3	STAT5B	MYC	0.262802	0.737198
CSF2	IL12RB2	TYK2	STAT1	MYC	0.26281	0.73719
PRL	IL5RA	JAK3	STAT6	MYC	0.262818	0.737182
IL10	IL6R	JAK2	STAT1	MYC	0.262822	0.737178
IFNA6	CSF2RA	JAK3	STAT5B	MYC	0.262847	0.737153
IL10	IL6R	TYK2	STAT1	MYC	0.262909	0.737091
CNTF	IL10RB	JAK3	STAT6	MYC	0.262955	0.737045
CNTF	CSF3R	JAK3	STAT5B	MYC	0.262956	0.737044
IFNG	OSMR	JAK3	STAT5B	MYC	0.263006	0.736994
IFNA8	IL10RB	JAK3	STAT6	MYC	0.263008	0.736992
IFNA8	CSF3R	JAK3	STAT5B	MYC	0.263027	0.736973
IL3	IL2RG	JAK2	STAT1	MYC	0.263162	0.736838
PRL	IL21R	JAK3	STAT6	MYC	0.263178	0.736822
IL10	IL10RA	JAK2	STAT3	MYC	0.263199	0.736801
IFNA4	CSF3R	JAK3	STAT1	MYC	0.263207	0.736793
IFNA5	IL12RB2	JAK2	STAT5B	MYC	0.263214	0.736786
IL3	IL2RG	TYK2	STAT1	MYC	0.263248	0.736752
IL10	IL10RA	TYK2	STAT3	MYC	0.263297	0.736703
THPO	IL12RB2	JAK2	STAT1	MYC	0.263305	0.736695
IFNA5	IL12RB2	TYK2	STAT5B	MYC	0.263307	0.736693
EPO	OSMR	JAK3	STAT5B	MYC	0.263382	0.736618
THPO	IL12RB2	TYK2	STAT1	MYC	0.263391	0.736609
IFNB1	IL12RB2	JAK2	STAT1	MYC	0.263413	0.736587
IL13	IL12RB2	JAK2	STAT1	MYC	0.263415	0.736585
IFNB1	IL12RB2	TYK2	STAT1	MYC	0.2635	0.7365
IL13	IL12RB2	TYK2	STAT1	MYC	0.263501	0.736499
IFNA1	CSF3R	JAK3	STAT1	MYC	0.263552	0.736448
IL2	IL10RB	JAK3	STAT6	MYC	0.263578	0.736422
IL24	OSMR	JAK3	STAT5B	MYC	0.263599	0.736401
OSM	IL10RB	JAK3	STAT6	MYC	0.263636	0.736364
CSH1	CSF3R	JAK3	STAT1	MYC	0.263661	0.736339
IL10	IL2RG	JAK2	STAT1	MYC	0.263712	0.736288
IFNA17	IL6R	JAK2	STAT1	MYC	0.263729	0.736271
IFNA21	OSMR	JAK3	STAT5B	MYC	0.263781	0.736219
IFNG	IL10RB	JAK3	STAT6	MYC	0.263788	0.736212
IL2	CSF3R	JAK3	STAT5B	MYC	0.263789	0.736211
IFNA2	IL10RA	JAK2	STAT5B	MYC	0.26379	0.73621
IL10	IL2RG	TYK2	STAT1	MYC	0.263799	0.736201
IL15	IL13RA1	JAK3	STAT6	MYC	0.263806	0.736194
IFNA17	IL6R	TYK2	STAT1	MYC	0.263815	0.736185
IL4	OSMR	JAK3	STAT5B	MYC	0.263839	0.736161
OSM	CSF3R	JAK3	STAT5B	MYC	0.263866	0.736134
IFNA2	IL10RA	TYK2	STAT5B	MYC	0.263883	0.736117
IFNA6	IL10RB	JAK3	STAT2	MYC	0.264	0.736
PIAS3	STAT5B	MYC			0.264038	0.735962
EPO	IL10RB	JAK3	STAT6	MYC	0.264068	0.735932
IFNG	CSF3R	JAK3	STAT5B	MYC	0.26407	0.73593
IFNA17	IL10RA	JAK2	STAT3	MYC	0.264098	0.735902
IL5	IL6R	JAK2	STAT1	MYC	0.264111	0.735889
IFNA10	IL10RA	JAK2	STAT1	MYC	0.264181	0.735819
PRL	IL2RB	JAK3	STAT6	MYC	0.264182	0.735818
IFNA17	IL10RA	TYK2	STAT3	MYC	0.264196	0.735804
IL5	IL6R	TYK2	STAT1	MYC	0.264197	0.735803
IL24	IL10RB	JAK3	STAT6	MYC	0.264229	0.735771
IL9	OSMR	JAK3	STAT5B	MYC	0.264231	0.735769
IFNA10	IL10RA	TYK2	STAT1	MYC	0.264267	0.735733
LEP	IL10RA	JAK2	STAT1	MYC	0.26432	0.73568
IFNA21	IL10RB	JAK3	STAT6	MYC	0.264363	0.735637
IL22	OSMR	JAK3	STAT5B	MYC	0.264389	0.735611
LEP	IL10RA	TYK2	STAT1	MYC	0.264406	0.735594
IL4	IL10RB	JAK3	STAT6	MYC	0.264406	0.735594
EPO	CSF3R	JAK3	STAT5B	MYC	0.264446	0.735554
IL5	IL10RA	JAK2	STAT3	MYC	0.264476	0.735524
IL3	IL12RB2	JAK2	STAT1	MYC	0.264553	0.735447
IL5	IL10RA	TYK2	STAT3	MYC	0.264574	0.735426
IFNA17	IL2RG	JAK2	STAT1	MYC	0.264618	0.735382
IL3	IL12RB2	TYK2	STAT1	MYC	0.26464	0.73536
IL12B	CSF2RA	JAK3	STAT1	MYC	0.264654	0.735346
IL24	CSF3R	JAK3	STAT5B	MYC	0.264663	0.735337
IL9	IL10RB	JAK3	STAT6	MYC	0.264696	0.735304
IL12B	OSMR	JAK3	STAT3	MYC	0.264698	0.735302
IFNA17	IL2RG	TYK2	STAT1	MYC	0.264705	0.735295
GH2	IL13RA1	JAK3	STAT4	MYC	0.264717	0.735283
LIF	IL6R	JAK2	STAT1	MYC	0.264803	0.735197
IL22	IL10RB	JAK3	STAT6	MYC	0.264813	0.735187
IFNA21	CSF3R	JAK3	STAT5B	MYC	0.264844	0.735156
IFNA16	IL13RA1	JAK3	STAT4	MYC	0.264865	0.735135
IFNA7	IL10RA	JAK2	STAT5B	MYC	0.264878	0.735122
LIF	IL6R	TYK2	STAT1	MYC	0.264889	0.735111
IL4	CSF3R	JAK3	STAT5B	MYC	0.264903	0.735097
GH2	OSMR	JAK3	STAT1	MYC	0.264945	0.735055
IFNA7	IL10RA	TYK2	STAT5B	MYC	0.26497	0.73503
PRL	IL15RA	JAK3	STAT6	MYC	0.264984	0.735016
IL5	IL2RG	JAK2	STAT1	MYC	0.265	0.735
IL5	IL2RG	TYK2	STAT1	MYC	0.265086	0.734914
IFNA16	OSMR	JAK3	STAT1	MYC	0.265101	0.734899
IL10	IL12RB2	JAK2	STAT1	MYC	0.265103	0.734897
LIF	IL10RA	JAK2	STAT3	MYC	0.265162	0.734838
IL10	IL12RB2	TYK2	STAT1	MYC	0.26519	0.73481
LIF	IL10RA	TYK2	STAT3	MYC	0.26526	0.73474
IL9	CSF3R	JAK3	STAT5B	MYC	0.265294	0.734706
IFNA5	IL6R	JAK2	STAT1	MYC	0.265351	0.734649
CSF2	IL10RA	JAK2	STAT5B	MYC	0.265354	0.734646
CTF1	CSF2RA	JAK3	STAT1	MYC	0.265386	0.734614
CTF1	OSMR	JAK3	STAT3	MYC	0.265424	0.734576
IFNA5	IL6R	TYK2	STAT1	MYC	0.265437	0.734563
CSF2	IL10RA	TYK2	STAT5B	MYC	0.265446	0.734554
IL22	CSF3R	JAK3	STAT5B	MYC	0.265452	0.734548
IL21	OSMR	JAK3	STAT5B	MYC	0.265473	0.734527
IL12A	IL10RA	JAK2	STAT1	MYC	0.265594	0.734406
IL6	OSMR	JAK3	STAT5B	MYC	0.265594	0.734406
IL21	IL10RB	JAK3	STAT6	MYC	0.265609	0.734391
IL12A	IL10RA	TYK2	STAT1	MYC	0.26568	0.73432
LIF	IL2RG	JAK2	STAT1	MYC	0.265691	0.734309
IL6	IL10RB	JAK3	STAT6	MYC	0.265698	0.734302
IFNA5	IL10RA	JAK2	STAT3	MYC	0.265705	0.734295
IL12B	CSF3R	JAK3	STAT3	MYC	0.265756	0.734244
LIF	IL2RG	TYK2	STAT1	MYC	0.265778	0.734222
IL7	IL10RA	JAK2	STAT1	MYC	0.265787	0.734213
IL19	OSMR	JAK3	STAT5B	MYC	0.265788	0.734212
IFNA5	IL10RA	TYK2	STAT3	MYC	0.265803	0.734197
IL19	IL10RB	JAK3	STAT6	MYC	0.26584	0.73416
IL15	OSMR	JAK3	STAT5A	MYC	0.265848	0.734152
IL7	IL10RA	TYK2	STAT1	MYC	0.265873	0.734127
IFNW1	IL10RA	JAK2	STAT1	MYC	0.265902	0.734098
THPO	IL10RA	JAK2	STAT5B	MYC	0.265932	0.734068
CSH2	IL10RA	JAK2	STAT1	MYC	0.265942	0.734058
CNTF	IL13RA1	JAK3	STAT4	MYC	0.265962	0.734038
IFNW1	IL10RA	TYK2	STAT1	MYC	0.265988	0.734012
IFNA17	IL12RB2	JAK2	STAT1	MYC	0.266009	0.733991
GH2	CSF3R	JAK3	STAT1	MYC	0.266012	0.733988
THPO	IL10RA	TYK2	STAT5B	MYC	0.266025	0.733975
CSH2	IL10RA	TYK2	STAT1	MYC	0.266027	0.733973
IFNA8	IL13RA1	JAK3	STAT4	MYC	0.266029	0.733971
IFNB1	IL10RA	JAK2	STAT5B	MYC	0.26604	0.73396
IL13	IL10RA	JAK2	STAT5B	MYC	0.266042	0.733958
IFNA17	IL12RB2	TYK2	STAT1	MYC	0.266095	0.733905
IFNB1	IL10RA	TYK2	STAT5B	MYC	0.266133	0.733867
IL13	IL10RA	TYK2	STAT5B	MYC	0.266134	0.733866
IFNA16	CSF3R	JAK3	STAT1	MYC	0.266167	0.733833
IL15	CSF3R	JAK3	STAT5A	MYC	0.266209	0.733791
IFNA5	IL2RG	JAK2	STAT1	MYC	0.266239	0.733761
CNTF	OSMR	JAK3	STAT1	MYC	0.266257	0.733743
PRL	IL22RA1	JAK3	STAT6	MYC	0.266286	0.733714
IFNA5	IL2RG	TYK2	STAT1	MYC	0.266325	0.733675
IFNA8	OSMR	JAK3	STAT1	MYC	0.266328	0.733672
IL5	IL12RB2	JAK2	STAT1	MYC	0.266389	0.733611
IL5	IL12RB2	TYK2	STAT1	MYC	0.266476	0.733524
CTF1	CSF3R	JAK3	STAT3	MYC	0.266481	0.733519
IL21	CSF3R	JAK3	STAT5B	MYC	0.266535	0.733465
IFNA13	IL12RB1	JAK3	STAT3	MYC	0.266591	0.733409
IL6	CSF3R	JAK3	STAT5B	MYC	0.266656	0.733344
IL23A	IL10RA	JAK2	STAT1	MYC	0.266706	0.733294
IL2	IL13RA1	JAK3	STAT4	MYC	0.266751	0.733249
IL23A	IL10RA	TYK2	STAT1	MYC	0.266792	0.733208
OSM	IL13RA1	JAK3	STAT4	MYC	0.266824	0.733176
IL19	CSF3R	JAK3	STAT5B	MYC	0.266849	0.733151
GH1	IL10RA	JAK2	STAT1	MYC	0.266878	0.733122
GH1	IL10RA	TYK2	STAT1	MYC	0.266964	0.733036
IFNG	IL13RA1	JAK3	STAT4	MYC	0.267016	0.732984
PIAS2	STAT1	MYC			0.267056	0.732944
LIF	IL12RB2	JAK2	STAT1	MYC	0.26708	0.73292
IL2	OSMR	JAK3	STAT1	MYC	0.267091	0.732909
PRL	OSMR	JAK3	STAT2	MYC	0.2671	0.7329
LIF	IL12RB2	TYK2	STAT1	MYC	0.267166	0.732834
OSM	OSMR	JAK3	STAT1	MYC	0.267168	0.732832
IL3	IL10RA	JAK2	STAT5B	MYC	0.267173	0.732827
IFNA6	CSF2RA	JAK3	STAT1	MYC	0.267213	0.732787
IFNA6	OSMR	JAK3	STAT3	MYC	0.267232	0.732768
IL3	IL10RA	TYK2	STAT5B	MYC	0.267266	0.732734
CNTF	CSF3R	JAK3	STAT1	MYC	0.267322	0.732678
IFNG	OSMR	JAK3	STAT1	MYC	0.267372	0.732628
EPO	IL13RA1	JAK3	STAT4	MYC	0.267372	0.732628
IFNA8	CSF3R	JAK3	STAT1	MYC	0.267393	0.732607
IL24	IL13RA1	JAK3	STAT4	MYC	0.267576	0.732424
IFNA5	IL12RB2	JAK2	STAT1	MYC	0.267627	0.732373
PRL	CSF3R	JAK3	STAT2	MYC	0.267632	0.732368
IFNA5	IL12RB2	TYK2	STAT1	MYC	0.267714	0.732286
IL10	IL10RA	JAK2	STAT5B	MYC	0.26772	0.73228
IFNA21	IL13RA1	JAK3	STAT4	MYC	0.267748	0.732252
EPO	OSMR	JAK3	STAT1	MYC	0.267749	0.732251
IL4	IL13RA1	JAK3	STAT4	MYC	0.267803	0.732197
IL10	IL10RA	TYK2	STAT5B	MYC	0.267813	0.732187
IL24	OSMR	JAK3	STAT1	MYC	0.267965	0.732035
IFNA21	OSMR	JAK3	STAT1	MYC	0.268147	0.731853
IL2	CSF3R	JAK3	STAT1	MYC	0.268155	0.731845
IL9	IL13RA1	JAK3	STAT4	MYC	0.268172	0.731828
IFNA2	IL10RA	JAK2	STAT1	MYC	0.268204	0.731796
IL4	OSMR	JAK3	STAT1	MYC	0.268205	0.731795
OSM	CSF3R	JAK3	STAT1	MYC	0.268232	0.731768
IFNA6	CSF3R	JAK3	STAT3	MYC	0.268286	0.731714
IFNA2	IL10RA	TYK2	STAT1	MYC	0.268289	0.731711
IL12B	IL10RB	JAK3	STAT6	MYC	0.268292	0.731708
IL22	IL13RA1	JAK3	STAT4	MYC	0.268321	0.731679
IFNA4	IL12RB1	JAK3	STAT3	MYC	0.268423	0.731577
IFNG	CSF3R	JAK3	STAT1	MYC	0.268436	0.731564
IL9	OSMR	JAK3	STAT1	MYC	0.268597	0.731403
IFNA17	IL10RA	JAK2	STAT5B	MYC	0.268619	0.731381
IFNA17	IL10RA	TYK2	STAT5B	MYC	0.268712	0.731288
PRL	CSF2RA	JAK3	STAT6	MYC	0.268724	0.731276
IL22	OSMR	JAK3	STAT1	MYC	0.268755	0.731245
IFNA1	IL12RB1	JAK3	STAT3	MYC	0.268764	0.731236
CTF1	IL10RB	JAK3	STAT6	MYC	0.268809	0.731191
EPO	CSF3R	JAK3	STAT1	MYC	0.268812	0.731188
CSH1	IL12RB1	JAK3	STAT3	MYC	0.268872	0.731128
IL5	IL10RA	JAK2	STAT5B	MYC	0.268997	0.731003
IL24	CSF3R	JAK3	STAT1	MYC	0.269029	0.730971
IL5	IL10RA	TYK2	STAT5B	MYC	0.26909	0.73091
IL12B	OSMR	JAK3	STAT5B	MYC	0.269181	0.730819
IFNA21	CSF3R	JAK3	STAT1	MYC	0.269211	0.730789
IL4	CSF3R	JAK3	STAT1	MYC	0.269269	0.730731
IFNA7	IL10RA	JAK2	STAT1	MYC	0.269291	0.730709
IL21	IL13RA1	JAK3	STAT4	MYC	0.26934	0.73066
IFNA7	IL10RA	TYK2	STAT1	MYC	0.269377	0.730623
IL6	IL13RA1	JAK3	STAT4	MYC	0.269454	0.730546
IL19	IL13RA1	JAK3	STAT4	MYC	0.269635	0.730365
IL9	CSF3R	JAK3	STAT1	MYC	0.26966	0.73034
LIF	IL10RA	JAK2	STAT5B	MYC	0.269683	0.730317
CSF2	IL10RA	JAK2	STAT1	MYC	0.269767	0.730233
LIF	IL10RA	TYK2	STAT5B	MYC	0.269776	0.730224
IL22	CSF3R	JAK3	STAT1	MYC	0.269818	0.730182
IL21	OSMR	JAK3	STAT1	MYC	0.269839	0.730161
CSF2	IL10RA	TYK2	STAT1	MYC	0.269853	0.730147
CTF1	OSMR	JAK3	STAT5B	MYC	0.269907	0.730093
IL6	OSMR	JAK3	STAT1	MYC	0.26996	0.73004
IFNA6	IL10RB	JAK3	STAT6	MYC	0.270087	0.729913
IL19	OSMR	JAK3	STAT1	MYC	0.270154	0.729846
IL15	IL10RB	JAK3	STAT2	MYC	0.270223	0.729777
IFNA5	IL10RA	JAK2	STAT5B	MYC	0.270226	0.729774
IL12B	CSF3R	JAK3	STAT5B	MYC	0.270238	0.729762
IFNA5	IL10RA	TYK2	STAT5B	MYC	0.270319	0.729681
THPO	IL10RA	JAK2	STAT1	MYC	0.270346	0.729654
PIAS4	STAT5B	MYC			0.270382	0.729618
THPO	IL10RA	TYK2	STAT1	MYC	0.270432	0.729568
IFNB1	IL10RA	JAK2	STAT1	MYC	0.270453	0.729547
IL13	IL10RA	JAK2	STAT1	MYC	0.270455	0.729545
IFNB1	IL10RA	TYK2	STAT1	MYC	0.270539	0.729461
IL13	IL10RA	TYK2	STAT1	MYC	0.270541	0.729459
IFNA13	IFNAR2	JAK3	STAT3	MYC	0.270671	0.729329
IL15	IL12RB1	JAK3	STAT5A	MYC	0.270829	0.729171
IL21	CSF3R	JAK3	STAT1	MYC	0.270901	0.729099
CTF1	CSF3R	JAK3	STAT5B	MYC	0.270963	0.729037
IL6	CSF3R	JAK3	STAT1	MYC	0.271022	0.728978
IFNA13	IL12RB1	JAK3	STAT5B	MYC	0.271073	0.728927
GH2	IL12RB1	JAK3	STAT3	MYC	0.271195	0.728805
IL19	CSF3R	JAK3	STAT1	MYC	0.271215	0.728785
IFNA16	IL12RB1	JAK3	STAT3	MYC	0.271348	0.728652
IL3	IL10RA	JAK2	STAT1	MYC	0.271587	0.728413
IL3	IL10RA	TYK2	STAT1	MYC	0.271673	0.728327
IFNA6	OSMR	JAK3	STAT5B	MYC	0.271714	0.728286
PIAS3	STAT3	MYC			0.272039	0.727961
IL15	IFNAR2	JAK3	STAT5A	MYC	0.272114	0.727886
IL10	IL10RA	JAK2	STAT1	MYC	0.272133	0.727867
IL10	IL10RA	TYK2	STAT1	MYC	0.272219	0.727781
CNTF	IL12RB1	JAK3	STAT3	MYC	0.272488	0.727512
IFNA4	IFNAR2	JAK3	STAT3	MYC	0.272496	0.727504
IFNA13	IL10RB	JAK3	STAT5A	MYC	0.272544	0.727456
IFNA8	IL12RB1	JAK3	STAT3	MYC	0.272558	0.727442
IFNA6	CSF3R	JAK3	STAT5B	MYC	0.272768	0.727232
IL12B	IL13RA1	JAK3	STAT4	MYC	0.272805	0.727195
IFNA1	IFNAR2	JAK3	STAT3	MYC	0.272836	0.727164
IFNA4	IL12RB1	JAK3	STAT5B	MYC	0.272906	0.727094
CSH1	IFNAR2	JAK3	STAT3	MYC	0.272943	0.727057
IFNA17	IL10RA	JAK2	STAT1	MYC	0.273033	0.726967
IFNA17	IL10RA	TYK2	STAT1	MYC	0.273118	0.726882
PRL	OSMR	JAK3	STAT6	MYC	0.273188	0.726812
IFNA1	IL12RB1	JAK3	STAT5B	MYC	0.273247	0.726753
IL2	IL12RB1	JAK3	STAT3	MYC	0.273309	0.726691
CSH1	IL12RB1	JAK3	STAT5B	MYC	0.273355	0.726645
OSM	IL12RB1	JAK3	STAT3	MYC	0.273385	0.726615
IL5	IL10RA	JAK2	STAT1	MYC	0.273411	0.726589
CTF1	IL13RA1	JAK3	STAT4	MYC	0.273479	0.726521
IL5	IL10RA	TYK2	STAT1	MYC	0.273497	0.726503
IL12B	OSMR	JAK3	STAT1	MYC	0.273547	0.726453
IFNG	IL12RB1	JAK3	STAT3	MYC	0.273586	0.726414
PRL	CSF3R	JAK3	STAT6	MYC	0.273719	0.726281
EPO	IL12RB1	JAK3	STAT3	MYC	0.273957	0.726043
IFNA4	IL10RB	JAK3	STAT5A	MYC	0.273981	0.726019
LIF	IL10RA	JAK2	STAT1	MYC	0.274097	0.725903
PRL	IL9R	JAK3	STAT5A	MYC	0.274169	0.725831
IL24	IL12RB1	JAK3	STAT3	MYC	0.27417	0.72583
LIF	IL10RA	TYK2	STAT1	MYC	0.274182	0.725818
IFNA1	IL10RB	JAK3	STAT5A	MYC	0.274246	0.725754
CTF1	OSMR	JAK3	STAT1	MYC	0.274273	0.725727
CSH1	IL10RB	JAK3	STAT5A	MYC	0.27433	0.72567
IFNA21	IL12RB1	JAK3	STAT3	MYC	0.274349	0.725651
IL4	IL12RB1	JAK3	STAT3	MYC	0.274406	0.725594
IL12B	CSF3R	JAK3	STAT1	MYC	0.274604	0.725396
PRL	IL12RB1	JAK3	STAT2	MYC	0.274617	0.725383
IFNA5	IL10RA	JAK2	STAT1	MYC	0.27464	0.72536
IFNA5	IL10RA	TYK2	STAT1	MYC	0.274726	0.725274
IL9	IL12RB1	JAK3	STAT3	MYC	0.274791	0.725209
IL22	IL12RB1	JAK3	STAT3	MYC	0.274946	0.725054
IFNA13	IFNAR2	JAK3	STAT5B	MYC	0.275154	0.724846
IFNA6	IL13RA1	JAK3	STAT4	MYC	0.275154	0.724846
GH2	IFNAR2	JAK3	STAT3	MYC	0.275255	0.724745
CTF1	CSF3R	JAK3	STAT1	MYC	0.275329	0.724671
IFNA16	IFNAR2	JAK3	STAT3	MYC	0.275408	0.724592
IFNA13	IL12RB1	JAK3	STAT1	MYC	0.275439	0.724561
PRL	IL3RA	JAK3	STAT5A	MYC	0.275568	0.724432
GH2	IL12RB1	JAK3	STAT5B	MYC	0.275677	0.724323
IFNA16	IL12RB1	JAK3	STAT5B	MYC	0.27583	0.72417
IL21	IL12RB1	JAK3	STAT3	MYC	0.276011	0.723989
IFNA6	OSMR	JAK3	STAT1	MYC	0.27608	0.72392
GH2	IL10RB	JAK3	STAT5A	MYC	0.276124	0.723876
IL6	IL12RB1	JAK3	STAT3	MYC	0.27613	0.72387
IFNA16	IL10RB	JAK3	STAT5A	MYC	0.276241	0.723759
PRL	LIFR	JAK3	STAT5A	MYC	0.276294	0.723706
IL15	IL10RB	JAK3	STAT6	MYC	0.276311	0.723689
IL19	IL12RB1	JAK3	STAT3	MYC	0.27632	0.72368
CNTF	IFNAR2	JAK3	STAT3	MYC	0.276542	0.723458
IFNA8	IFNAR2	JAK3	STAT3	MYC	0.276612	0.723388
PRL	IFNAR2	JAK3	STAT2	MYC	0.276637	0.723363
CNTF	IL12RB1	JAK3	STAT5B	MYC	0.276971	0.723029
PRL	IL5RA	JAK3	STAT5A	MYC	0.276975	0.723025
IFNA4	IFNAR2	JAK3	STAT5B	MYC	0.276979	0.723021
IFNA8	IL12RB1	JAK3	STAT5B	MYC	0.277041	0.722959
CNTF	IL10RB	JAK3	STAT5A	MYC	0.277112	0.722888
IFNA6	CSF3R	JAK3	STAT1	MYC	0.277134	0.722866
IFNA8	IL10RB	JAK3	STAT5A	MYC	0.277165	0.722835
IFNA4	IL12RB1	JAK3	STAT1	MYC	0.277272	0.722728
IFNA1	IFNAR2	JAK3	STAT5B	MYC	0.277318	0.722682
PRL	IL21R	JAK3	STAT5A	MYC	0.277335	0.722665
IL2	IFNAR2	JAK3	STAT3	MYC	0.277359	0.722641
CSH1	IFNAR2	JAK3	STAT5B	MYC	0.277426	0.722574
OSM	IFNAR2	JAK3	STAT3	MYC	0.277434	0.722566
IFNA1	IL12RB1	JAK3	STAT1	MYC	0.277613	0.722387
IFNG	IFNAR2	JAK3	STAT3	MYC	0.277634	0.722366
CSH1	IL12RB1	JAK3	STAT1	MYC	0.277721	0.722279
IL2	IL10RB	JAK3	STAT5A	MYC	0.277736	0.722264
PIAS1	STAT1	MYC			0.277742	0.722258
IL2	IL12RB1	JAK3	STAT5B	MYC	0.277792	0.722208
OSM	IL10RB	JAK3	STAT5A	MYC	0.277793	0.722207
OSM	IL12RB1	JAK3	STAT5B	MYC	0.277868	0.722132
IFNG	IL10RB	JAK3	STAT5A	MYC	0.277945	0.722055
IL15	IL13RA1	JAK3	STAT5A	MYC	0.277963	0.722037
EPO	IFNAR2	JAK3	STAT3	MYC	0.278002	0.721998
IFNG	IL12RB1	JAK3	STAT5B	MYC	0.278068	0.721932
IL24	IFNAR2	JAK3	STAT3	MYC	0.278214	0.721786
EPO	IL10RB	JAK3	STAT5A	MYC	0.278225	0.721775
PRL	IL2RB	JAK3	STAT5A	MYC	0.278339	0.721661
IL24	IL10RB	JAK3	STAT5A	MYC	0.278386	0.721614
IFNA21	IFNAR2	JAK3	STAT3	MYC	0.278392	0.721608
EPO	IL12RB1	JAK3	STAT5B	MYC	0.278439	0.721561
IL4	IFNAR2	JAK3	STAT3	MYC	0.278449	0.721551
IFNA21	IL10RB	JAK3	STAT5A	MYC	0.27852	0.72148
IL4	IL10RB	JAK3	STAT5A	MYC	0.278564	0.721436
IL24	IL12RB1	JAK3	STAT5B	MYC	0.278652	0.721348
IFNA21	IL12RB1	JAK3	STAT5B	MYC	0.278831	0.721169
IL9	IFNAR2	JAK3	STAT3	MYC	0.278832	0.721168
IL9	IL10RB	JAK3	STAT5A	MYC	0.278853	0.721147
IL4	IL12RB1	JAK3	STAT5B	MYC	0.278888	0.721112
IL22	IL10RB	JAK3	STAT5A	MYC	0.27897	0.72103
IL22	IFNAR2	JAK3	STAT3	MYC	0.278986	0.721014
PRL	IL15RA	JAK3	STAT5A	MYC	0.279141	0.720859
IL9	IL12RB1	JAK3	STAT5B	MYC	0.279273	0.720727
IL22	IL12RB1	JAK3	STAT5B	MYC	0.279429	0.720571
IFNA13	IFNAR2	JAK3	STAT1	MYC	0.27952	0.72048
IL12B	IL12RB1	JAK3	STAT3	MYC	0.279645	0.720355
GH2	IFNAR2	JAK3	STAT5B	MYC	0.279738	0.720262
IL21	IL10RB	JAK3	STAT5A	MYC	0.279767	0.720233
IL6	IL10RB	JAK3	STAT5A	MYC	0.279855	0.720145
IFNA16	IFNAR2	JAK3	STAT5B	MYC	0.27989	0.72011
IL19	IL10RB	JAK3	STAT5A	MYC	0.279997	0.720003
GH2	IL12RB1	JAK3	STAT1	MYC	0.280044	0.719956
IL21	IFNAR2	JAK3	STAT3	MYC	0.280045	0.719955
IL6	IFNAR2	JAK3	STAT3	MYC	0.280163	0.719837
IFNA16	IL12RB1	JAK3	STAT1	MYC	0.280197	0.719803
IL19	IFNAR2	JAK3	STAT3	MYC	0.280352	0.719648
CTF1	IL12RB1	JAK3	STAT3	MYC	0.280355	0.719645
PRL	IL22RA1	JAK3	STAT5A	MYC	0.280443	0.719557
IL21	IL12RB1	JAK3	STAT5B	MYC	0.280494	0.719506
IL6	IL12RB1	JAK3	STAT5B	MYC	0.280613	0.719387
PRL	IL12RB1	JAK3	STAT6	MYC	0.280705	0.719295
IL19	IL12RB1	JAK3	STAT5B	MYC	0.280803	0.719197
STAM	TYK2	STAT4	MYC		0.280855	0.719145
STAM	JAK2	STAT4	MYC		0.280896	0.719104
PIAS4	STAT3	MYC			0.280954	0.719046
CNTF	IFNAR2	JAK3	STAT5B	MYC	0.281024	0.718976
IFNA8	IFNAR2	JAK3	STAT5B	MYC	0.281094	0.718906
CNTF	IL12RB1	JAK3	STAT1	MYC	0.281337	0.718663
IFNA4	IFNAR2	JAK3	STAT1	MYC	0.281345	0.718655
IFNA8	IL12RB1	JAK3	STAT1	MYC	0.281407	0.718593
IFNA1	IFNAR2	JAK3	STAT1	MYC	0.281684	0.718316
CSH1	IFNAR2	JAK3	STAT1	MYC	0.281792	0.718208
IL2	IFNAR2	JAK3	STAT5B	MYC	0.281841	0.718159
OSM	IFNAR2	JAK3	STAT5B	MYC	0.281917	0.718083
IFNG	IFNAR2	JAK3	STAT5B	MYC	0.282116	0.717884
IFNA6	IL12RB1	JAK3	STAT3	MYC	0.282121	0.717879
IL2	IL12RB1	JAK3	STAT1	MYC	0.282158	0.717842
OSM	IL12RB1	JAK3	STAT1	MYC	0.282234	0.717766
IFNG	IL12RB1	JAK3	STAT1	MYC	0.282434	0.717566
IL12B	IL10RB	JAK3	STAT5A	MYC	0.282449	0.717551
EPO	IFNAR2	JAK3	STAT5B	MYC	0.282485	0.717515
IL24	IFNAR2	JAK3	STAT5B	MYC	0.282697	0.717303
PRL	IFNAR2	JAK3	STAT6	MYC	0.282724	0.717276
EPO	IL12RB1	JAK3	STAT1	MYC	0.282805	0.717195
IFNA21	IFNAR2	JAK3	STAT5B	MYC	0.282874	0.717126
PRL	CSF2RA	JAK3	STAT5A	MYC	0.282881	0.717119
IL4	IFNAR2	JAK3	STAT5B	MYC	0.282931	0.717069
CTF1	IL10RB	JAK3	STAT5A	MYC	0.282966	0.717034
IL24	IL12RB1	JAK3	STAT1	MYC	0.283018	0.716982
IFNA21	IL12RB1	JAK3	STAT1	MYC	0.283197	0.716803
IL4	IL12RB1	JAK3	STAT1	MYC	0.283254	0.716746
IL9	IFNAR2	JAK3	STAT5B	MYC	0.283314	0.716686
IL22	IFNAR2	JAK3	STAT5B	MYC	0.283469	0.716531
IL9	IL12RB1	JAK3	STAT1	MYC	0.283639	0.716361
IL12B	IFNAR2	JAK3	STAT3	MYC	0.283654	0.716346
IL22	IL12RB1	JAK3	STAT1	MYC	0.283795	0.716205
GH2	IFNAR2	JAK3	STAT1	MYC	0.284104	0.715896
IL12B	IL12RB1	JAK3	STAT5B	MYC	0.284128	0.715872
IFNA6	IL10RB	JAK3	STAT5A	MYC	0.284245	0.715755
IFNA16	IFNAR2	JAK3	STAT1	MYC	0.284256	0.715744
CTF1	IFNAR2	JAK3	STAT3	MYC	0.284359	0.715641
IL21	IFNAR2	JAK3	STAT5B	MYC	0.284527	0.715473
IL6	IFNAR2	JAK3	STAT5B	MYC	0.284645	0.715355
IL19	IFNAR2	JAK3	STAT5B	MYC	0.284834	0.715166
CTF1	IL12RB1	JAK3	STAT5B	MYC	0.284838	0.715162
IL21	IL12RB1	JAK3	STAT1	MYC	0.28486	0.71514
IL6	IL12RB1	JAK3	STAT1	MYC	0.284979	0.715021
IL19	IL12RB1	JAK3	STAT1	MYC	0.285169	0.714831
CNTF	IFNAR2	JAK3	STAT1	MYC	0.28539	0.71461
IFNA8	IFNAR2	JAK3	STAT1	MYC	0.28546	0.71454
IFNA6	IFNAR2	JAK3	STAT3	MYC	0.286111	0.713889
IL2	IFNAR2	JAK3	STAT1	MYC	0.286207	0.713793
OSM	IFNAR2	JAK3	STAT1	MYC	0.286283	0.713717
PRL	IL13RA1	JAK3	STAT2	MYC	0.286409	0.713591
IFNG	IFNAR2	JAK3	STAT1	MYC	0.286482	0.713518
IFNA6	IL12RB1	JAK3	STAT5B	MYC	0.286603	0.713397
EPO	IFNAR2	JAK3	STAT1	MYC	0.286851	0.713149
IL24	IFNAR2	JAK3	STAT1	MYC	0.287063	0.712937
IFNA21	IFNAR2	JAK3	STAT1	MYC	0.287241	0.712759
IL4	IFNAR2	JAK3	STAT1	MYC	0.287298	0.712702
PRL	OSMR	JAK3	STAT5A	MYC	0.287345	0.712655
IL9	IFNAR2	JAK3	STAT1	MYC	0.28768	0.71232
IL22	IFNAR2	JAK3	STAT1	MYC	0.287835	0.712165
PRL	CSF3R	JAK3	STAT5A	MYC	0.287876	0.712124
IL12B	IFNAR2	JAK3	STAT5B	MYC	0.288137	0.711863
IL12B	IL12RB1	JAK3	STAT1	MYC	0.288494	0.711506
CTF1	IFNAR2	JAK3	STAT5B	MYC	0.288841	0.711159
IL21	IFNAR2	JAK3	STAT1	MYC	0.288893	0.711107
IL6	IFNAR2	JAK3	STAT1	MYC	0.289012	0.710988
IL19	IFNAR2	JAK3	STAT1	MYC	0.2892	0.7108
CTF1	IL12RB1	JAK3	STAT1	MYC	0.289204	0.710796
PIAS2	STAT5B	MYC			0.290418	0.709582
IL15	IL10RB	JAK3	STAT5A	MYC	0.290468	0.709532
IFNA13	IL13RA1	JAK3	STAT3	MYC	0.290482	0.709518
IFNA6	IFNAR2	JAK3	STAT5B	MYC	0.290594	0.709406
IFNA6	IL12RB1	JAK3	STAT1	MYC	0.290969	0.709031
IFNA4	IL13RA1	JAK3	STAT3	MYC	0.292258	0.707742
PRL	IL13RA1	JAK3	STAT6	MYC	0.292497	0.707503
IL12B	IFNAR2	JAK3	STAT1	MYC	0.292503	0.707497
IFNA1	IL13RA1	JAK3	STAT3	MYC	0.292588	0.707412
CSH1	IL13RA1	JAK3	STAT3	MYC	0.292692	0.707308
CTF1	IFNAR2	JAK3	STAT1	MYC	0.293208	0.706792
CSF3	LEPR	JAK2	STAT4	MYC	0.294754	0.705246
PRL	IL12RB1	JAK3	STAT5A	MYC	0.294862	0.705138
CSF3	LEPR	TYK2	STAT4	MYC	0.294869	0.705131
GH2	IL13RA1	JAK3	STAT3	MYC	0.294934	0.705066
IFNA6	IFNAR2	JAK3	STAT1	MYC	0.29496	0.70504
IFNA13	IL13RA1	JAK3	STAT5B	MYC	0.294965	0.705035
IFNA16	IL13RA1	JAK3	STAT3	MYC	0.295081	0.704919
CNTF	IL13RA1	JAK3	STAT3	MYC	0.296178	0.703822
IFNA8	IL13RA1	JAK3	STAT3	MYC	0.296246	0.703754
IFNA4	IL13RA1	JAK3	STAT5B	MYC	0.29674	0.70326
PRL	IFNAR2	JAK3	STAT5A	MYC	0.296881	0.703119
IL2	IL13RA1	JAK3	STAT3	MYC	0.296967	0.703033
OSM	IL13RA1	JAK3	STAT3	MYC	0.29704	0.70296
IFNA1	IL13RA1	JAK3	STAT5B	MYC	0.29707	0.70293
CSH1	IL13RA1	JAK3	STAT5B	MYC	0.297174	0.702826
IFNG	IL13RA1	JAK3	STAT3	MYC	0.297233	0.702767
IFNA14	LEPR	JAK2	STAT4	MYC	0.297348	0.702652
IFNA14	LEPR	TYK2	STAT4	MYC	0.297463	0.702537
EPO	IL13RA1	JAK3	STAT3	MYC	0.297588	0.702412
IL24	IL13RA1	JAK3	STAT3	MYC	0.297793	0.702207
IFNA21	IL13RA1	JAK3	STAT3	MYC	0.297964	0.702036
IL4	IL13RA1	JAK3	STAT3	MYC	0.298019	0.701981
IL9	IL13RA1	JAK3	STAT3	MYC	0.298388	0.701612
IL22	IL13RA1	JAK3	STAT3	MYC	0.298537	0.701463
IFNA10	LEPR	JAK2	STAT4	MYC	0.298912	0.701088
IFNA10	LEPR	TYK2	STAT4	MYC	0.299028	0.700972
LEP	LEPR	JAK2	STAT4	MYC	0.299034	0.700966
LEP	LEPR	TYK2	STAT4	MYC	0.299149	0.700851
IFNA13	IL13RA1	JAK3	STAT1	MYC	0.299331	0.700669
GH2	IL13RA1	JAK3	STAT5B	MYC	0.299416	0.700584
IL21	IL13RA1	JAK3	STAT3	MYC	0.299556	0.700444
IFNA16	IL13RA1	JAK3	STAT5B	MYC	0.299564	0.700436
IL6	IL13RA1	JAK3	STAT3	MYC	0.29967	0.70033
IL19	IL13RA1	JAK3	STAT3	MYC	0.299851	0.700149
IL12A	LEPR	JAK2	STAT4	MYC	0.30014	0.69986
IL12A	LEPR	TYK2	STAT4	MYC	0.300255	0.699745
IL7	LEPR	JAK2	STAT4	MYC	0.300307	0.699693
IFNW1	LEPR	JAK2	STAT4	MYC	0.300406	0.699594
IL7	LEPR	TYK2	STAT4	MYC	0.300422	0.699578
CSH2	LEPR	JAK2	STAT4	MYC	0.300441	0.699559
IFNW1	LEPR	TYK2	STAT4	MYC	0.300522	0.699478
CSH2	LEPR	TYK2	STAT4	MYC	0.300556	0.699444
CNTF	IL13RA1	JAK3	STAT5B	MYC	0.300661	0.699339
IFNA8	IL13RA1	JAK3	STAT5B	MYC	0.300728	0.699272
IL23A	LEPR	JAK2	STAT4	MYC	0.3011	0.6989
IFNA4	IL13RA1	JAK3	STAT1	MYC	0.301106	0.698894
IL23A	LEPR	TYK2	STAT4	MYC	0.301215	0.698785
GH1	LEPR	JAK2	STAT4	MYC	0.301248	0.698752
GH1	LEPR	TYK2	STAT4	MYC	0.301363	0.698637
IFNA1	IL13RA1	JAK3	STAT1	MYC	0.301436	0.698564
IL2	IL13RA1	JAK3	STAT5B	MYC	0.30145	0.69855
OSM	IL13RA1	JAK3	STAT5B	MYC	0.301523	0.698477
CSH1	IL13RA1	JAK3	STAT1	MYC	0.301541	0.698459
IFNG	IL13RA1	JAK3	STAT5B	MYC	0.301715	0.698285
EPO	IL13RA1	JAK3	STAT5B	MYC	0.302071	0.697929
FHL1	STAT3	MYC			0.302159	0.697841
IL24	IL13RA1	JAK3	STAT5B	MYC	0.302275	0.697725
IFNA2	LEPR	JAK2	STAT4	MYC	0.302385	0.697615
IFNA21	IL13RA1	JAK3	STAT5B	MYC	0.302447	0.697553
IFNA2	LEPR	TYK2	STAT4	MYC	0.3025	0.6975
IL4	IL13RA1	JAK3	STAT5B	MYC	0.302502	0.697498
IL9	IL13RA1	JAK3	STAT5B	MYC	0.30287	0.69713
IL22	IL13RA1	JAK3	STAT5B	MYC	0.303019	0.696981
IL12B	IL13RA1	JAK3	STAT3	MYC	0.303021	0.696979
IFNA7	LEPR	JAK2	STAT4	MYC	0.303312	0.696688
IFNA7	LEPR	TYK2	STAT4	MYC	0.303428	0.696572
CTF1	IL13RA1	JAK3	STAT3	MYC	0.303695	0.696305
CSF2	LEPR	JAK2	STAT4	MYC	0.303717	0.696283
GH2	IL13RA1	JAK3	STAT1	MYC	0.303782	0.696218
CSF2	LEPR	TYK2	STAT4	MYC	0.303832	0.696168
IFNA16	IL13RA1	JAK3	STAT1	MYC	0.30393	0.69607
IL21	IL13RA1	JAK3	STAT5B	MYC	0.304039	0.695961
IL6	IL13RA1	JAK3	STAT5B	MYC	0.304152	0.695848
THPO	LEPR	JAK2	STAT4	MYC	0.304207	0.695793
IFNB1	LEPR	JAK2	STAT4	MYC	0.304298	0.695702
IL13	LEPR	JAK2	STAT4	MYC	0.3043	0.6957
THPO	LEPR	TYK2	STAT4	MYC	0.304323	0.695677
IL19	IL13RA1	JAK3	STAT5B	MYC	0.304334	0.695666
IFNB1	LEPR	TYK2	STAT4	MYC	0.304414	0.695586
IL13	LEPR	TYK2	STAT4	MYC	0.304415	0.695585
CNTF	IL13RA1	JAK3	STAT1	MYC	0.305027	0.694973
IFNA8	IL13RA1	JAK3	STAT1	MYC	0.305094	0.694906
IL3	LEPR	JAK2	STAT4	MYC	0.305254	0.694746
IL3	LEPR	TYK2	STAT4	MYC	0.30537	0.69463
IFNA6	IL13RA1	JAK3	STAT3	MYC	0.30537	0.69463
IL10	LEPR	JAK2	STAT4	MYC	0.305714	0.694286
IL2	IL13RA1	JAK3	STAT1	MYC	0.305816	0.694184
IL10	LEPR	TYK2	STAT4	MYC	0.305829	0.694171
OSM	IL13RA1	JAK3	STAT1	MYC	0.305889	0.694111
IFNG	IL13RA1	JAK3	STAT1	MYC	0.306081	0.693919
EPO	IL13RA1	JAK3	STAT1	MYC	0.306437	0.693563
IFNA17	LEPR	JAK2	STAT4	MYC	0.306467	0.693533
IFNA17	LEPR	TYK2	STAT4	MYC	0.306582	0.693418
IL24	IL13RA1	JAK3	STAT1	MYC	0.306641	0.693359
PRL	IL13RA1	JAK3	STAT5A	MYC	0.306654	0.693346
IL5	LEPR	JAK2	STAT4	MYC	0.306782	0.693218
IFNA21	IL13RA1	JAK3	STAT1	MYC	0.306813	0.693187
IL4	IL13RA1	JAK3	STAT1	MYC	0.306868	0.693132
IL5	LEPR	TYK2	STAT4	MYC	0.306898	0.693102
IL9	IL13RA1	JAK3	STAT1	MYC	0.307237	0.692763
LIF	LEPR	JAK2	STAT4	MYC	0.307353	0.692647
IL22	IL13RA1	JAK3	STAT1	MYC	0.307386	0.692614
LIF	LEPR	TYK2	STAT4	MYC	0.307469	0.692531
IL12B	IL13RA1	JAK3	STAT5B	MYC	0.307503	0.692497
IFNA5	LEPR	JAK2	STAT4	MYC	0.307804	0.692196
IFNA5	LEPR	TYK2	STAT4	MYC	0.30792	0.69208
CTF1	IL13RA1	JAK3	STAT5B	MYC	0.308178	0.691822
IL21	IL13RA1	JAK3	STAT1	MYC	0.308405	0.691595
PIAS2	STAT3	MYC			0.308459	0.691541
IL6	IL13RA1	JAK3	STAT1	MYC	0.308518	0.691482
EP300	STAT4	MYC			0.30852	0.69148
IL19	IL13RA1	JAK3	STAT1	MYC	0.3087	0.6913
PIAS1	STAT5B	MYC			0.309812	0.690188
IFNA6	IL13RA1	JAK3	STAT5B	MYC	0.309853	0.690147
IL15	IL9R	JAK3	STAT4	MYC	0.310023	0.689977
IL15	LIFR	JAK3	STAT4	MYC	0.311527	0.688473
IL15	IL3RA	JAK3	STAT4	MYC	0.311786	0.688214
IL12B	IL13RA1	JAK3	STAT1	MYC	0.31187	0.68813
IL15	IL5RA	JAK3	STAT4	MYC	0.312022	0.687978
CTF1	IL13RA1	JAK3	STAT1	MYC	0.312544	0.687456
IL15	IL2RB	JAK3	STAT4	MYC	0.313009	0.686991
IL15	IL15RA	JAK3	STAT4	MYC	0.313587	0.686413
IL15	IL21R	JAK3	STAT4	MYC	0.314002	0.685998
IFNA6	IL13RA1	JAK3	STAT1	MYC	0.314219	0.685781
IL15	IL22RA1	JAK3	STAT4	MYC	0.314518	0.685482
IL15	CSF2RA	JAK3	STAT4	MYC	0.316243	0.683757
PRL	IL10RB	JAK3	STAT2	MYC	0.318463	0.681537
IL15	OSMR	JAK3	STAT4	MYC	0.319333	0.680667
IL15	CSF3R	JAK3	STAT4	MYC	0.319695	0.680305
PIAS3	STAT4	MYC			0.320753	0.679247
EP300	STAT5A	MYC			0.321012	0.678988
STAM	TYK2	STAT3	MYC		0.321379	0.678621
STAM	JAK2	STAT3	MYC		0.321459	0.678541
IL15	IL12RB1	JAK3	STAT4	MYC	0.324315	0.675685
PRL	IL10RB	JAK3	STAT6	MYC	0.32455	0.67545
STAM2	JAK3	STAT2	MYC		0.324827	0.675173
CSF3	LEPR	JAK2	STAT3	MYC	0.325176	0.674824
CSF3	LEPR	TYK2	STAT3	MYC	0.325262	0.674738
IL15	IFNAR2	JAK3	STAT4	MYC	0.3256	0.6744
IFNA13	IL10RB	JAK3	STAT4	MYC	0.32603	0.67397
STAM	TYK2	STAT5B	MYC		0.3274	0.6726
IL15	IL6ST	JAK3	STAT2	MYC	0.32742	0.67258
IFNA4	IL10RB	JAK3	STAT4	MYC	0.327466	0.672534
STAM	JAK2	STAT5B	MYC		0.327487	0.672513
PRL	IL9R	JAK3	STAT4	MYC	0.327654	0.672346
IFNA1	IL10RB	JAK3	STAT4	MYC	0.327732	0.672268
IFNA14	LEPR	JAK2	STAT3	MYC	0.32777	0.67223
CSH1	IL10RB	JAK3	STAT4	MYC	0.327816	0.672184
IFNA14	LEPR	TYK2	STAT3	MYC	0.327856	0.672144
PRL	IL3RA	JAK3	STAT4	MYC	0.329054	0.670946
IFNA10	LEPR	JAK2	STAT3	MYC	0.329335	0.670665
IFNA10	LEPR	TYK2	STAT3	MYC	0.329421	0.670579
LEP	LEPR	JAK2	STAT3	MYC	0.329456	0.670544
LEP	LEPR	TYK2	STAT3	MYC	0.329542	0.670458
GH2	IL10RB	JAK3	STAT4	MYC	0.329609	0.670391
CSF3	LEPR	JAK2	STAT5B	MYC	0.329698	0.670302
IFNA16	IL10RB	JAK3	STAT4	MYC	0.329727	0.670273
CSF3	LEPR	TYK2	STAT5B	MYC	0.329778	0.670222
PRL	LIFR	JAK3	STAT4	MYC	0.32978	0.67022
PRL	IL5RA	JAK3	STAT4	MYC	0.330461	0.669539
IL12A	LEPR	JAK2	STAT3	MYC	0.330562	0.669438
CNTF	IL10RB	JAK3	STAT4	MYC	0.330597	0.669403
IL12A	LEPR	TYK2	STAT3	MYC	0.330648	0.669352
IFNA8	IL10RB	JAK3	STAT4	MYC	0.330651	0.669349
IL7	LEPR	JAK2	STAT3	MYC	0.330729	0.669271
IL7	LEPR	TYK2	STAT3	MYC	0.330815	0.669185
PRL	IL21R	JAK3	STAT4	MYC	0.330821	0.669179
IFNW1	LEPR	JAK2	STAT3	MYC	0.330829	0.669171
CSH2	LEPR	JAK2	STAT3	MYC	0.330863	0.669137
IFNW1	LEPR	TYK2	STAT3	MYC	0.330915	0.669085
CSH2	LEPR	TYK2	STAT3	MYC	0.330949	0.669051
IL2	IL10RB	JAK3	STAT4	MYC	0.331221	0.668779
OSM	IL10RB	JAK3	STAT4	MYC	0.331279	0.668721
IFNG	IL10RB	JAK3	STAT4	MYC	0.33143	0.66857
IL15	IL13RA1	JAK3	STAT4	MYC	0.331448	0.668552
IL23A	LEPR	JAK2	STAT3	MYC	0.331522	0.668478
IL23A	LEPR	TYK2	STAT3	MYC	0.331608	0.668392
GH1	LEPR	JAK2	STAT3	MYC	0.33167	0.66833
EPO	IL10RB	JAK3	STAT4	MYC	0.33171	0.66829
GH1	LEPR	TYK2	STAT3	MYC	0.331756	0.668244
PRL	IL2RB	JAK3	STAT4	MYC	0.331825	0.668175
IL24	IL10RB	JAK3	STAT4	MYC	0.331871	0.668129
IFNA21	IL10RB	JAK3	STAT4	MYC	0.332006	0.667994
IL4	IL10RB	JAK3	STAT4	MYC	0.332049	0.667951
IFNA14	LEPR	JAK2	STAT5B	MYC	0.332291	0.667709
IL9	IL10RB	JAK3	STAT4	MYC	0.332338	0.667662
IFNA14	LEPR	TYK2	STAT5B	MYC	0.332372	0.667628
IL22	IL10RB	JAK3	STAT4	MYC	0.332455	0.667545
PRL	IL15RA	JAK3	STAT4	MYC	0.332627	0.667373
IFNA2	LEPR	JAK2	STAT3	MYC	0.332807	0.667193
IFNA2	LEPR	TYK2	STAT3	MYC	0.332893	0.667107
STAM2	JAK3	STAT6	MYC		0.332943	0.667057
IL21	IL10RB	JAK3	STAT4	MYC	0.333252	0.666748
STAM	TYK2	STAT1	MYC		0.333276	0.666724
IL6	IL10RB	JAK3	STAT4	MYC	0.333341	0.666659
STAM	JAK2	STAT1	MYC		0.333372	0.666628
IL19	IL10RB	JAK3	STAT4	MYC	0.333482	0.666518
IL15	IL6ST	JAK3	STAT6	MYC	0.333508	0.666492
IFNA7	LEPR	JAK2	STAT3	MYC	0.333735	0.666265
IFNA7	LEPR	TYK2	STAT3	MYC	0.333821	0.666179
IFNA10	LEPR	JAK2	STAT5B	MYC	0.333856	0.666144
PRL	IL22RA1	JAK3	STAT4	MYC	0.333929	0.666071
IFNA10	LEPR	TYK2	STAT5B	MYC	0.333936	0.666064
LEP	LEPR	JAK2	STAT5B	MYC	0.333978	0.666022
LEP	LEPR	TYK2	STAT5B	MYC	0.334058	0.665942
CSF3	LEPR	JAK2	STAT1	MYC	0.334111	0.665889
CSF2	LEPR	JAK2	STAT3	MYC	0.334139	0.665861
PIAS1	STAT3	MYC			0.334177	0.665823
CSF3	LEPR	TYK2	STAT1	MYC	0.334185	0.665815
CSF2	LEPR	TYK2	STAT3	MYC	0.334225	0.665775
THPO	LEPR	JAK2	STAT3	MYC	0.33463	0.66537
THPO	LEPR	TYK2	STAT3	MYC	0.334715	0.665285
IFNB1	LEPR	JAK2	STAT3	MYC	0.334721	0.665279
IL13	LEPR	JAK2	STAT3	MYC	0.334722	0.665278
IFNB1	LEPR	TYK2	STAT3	MYC	0.334807	0.665193
IL13	LEPR	TYK2	STAT3	MYC	0.334808	0.665192
IL12A	LEPR	JAK2	STAT5B	MYC	0.335084	0.664916
IL12A	LEPR	TYK2	STAT5B	MYC	0.335164	0.664836
IL7	LEPR	JAK2	STAT5B	MYC	0.335251	0.664749
IL7	LEPR	TYK2	STAT5B	MYC	0.335331	0.664669
IFNW1	LEPR	JAK2	STAT5B	MYC	0.33535	0.66465
CSH2	LEPR	JAK2	STAT5B	MYC	0.335384	0.664616
IFNW1	LEPR	TYK2	STAT5B	MYC	0.335431	0.664569
CSH2	LEPR	TYK2	STAT5B	MYC	0.335465	0.664535
IL3	LEPR	JAK2	STAT3	MYC	0.335677	0.664323
IL3	LEPR	TYK2	STAT3	MYC	0.335763	0.664237
IL12B	IL10RB	JAK3	STAT4	MYC	0.335934	0.664066
IL23A	LEPR	JAK2	STAT5B	MYC	0.336044	0.663956
IL23A	LEPR	TYK2	STAT5B	MYC	0.336124	0.663876
IL10	LEPR	JAK2	STAT3	MYC	0.336136	0.663864
GH1	LEPR	JAK2	STAT5B	MYC	0.336192	0.663808
IL10	LEPR	TYK2	STAT3	MYC	0.336222	0.663778
GH1	LEPR	TYK2	STAT5B	MYC	0.336272	0.663728
PRL	CSF2RA	JAK3	STAT4	MYC	0.336367	0.663633
CTF1	IL10RB	JAK3	STAT4	MYC	0.336452	0.663548
IFNA14	LEPR	JAK2	STAT1	MYC	0.336705	0.663295
IFNA14	LEPR	TYK2	STAT1	MYC	0.336778	0.663222
IFNA17	LEPR	JAK2	STAT3	MYC	0.336889	0.663111
CSF3	IL11RA	TYK2	STAT2	MYC	0.336949	0.663051
IFNA17	LEPR	TYK2	STAT3	MYC	0.336975	0.663025
CSF3	IL11RA	JAK2	STAT2	MYC	0.337006	0.662994
IL5	LEPR	JAK2	STAT3	MYC	0.337205	0.662795
IL5	LEPR	TYK2	STAT3	MYC	0.337291	0.662709
IFNA2	LEPR	JAK2	STAT5B	MYC	0.337329	0.662671
IFNA2	LEPR	TYK2	STAT5B	MYC	0.337409	0.662591
IFNA6	IL10RB	JAK3	STAT4	MYC	0.33773	0.66227
LIF	LEPR	JAK2	STAT3	MYC	0.337776	0.662224
LIF	LEPR	TYK2	STAT3	MYC	0.337862	0.662138
IFNA14	IL11RA	TYK2	STAT2	MYC	0.337911	0.662089
IFNA14	IL11RA	JAK2	STAT2	MYC	0.337968	0.662032
IFNA5	LEPR	JAK2	STAT3	MYC	0.338227	0.661773
IFNA7	LEPR	JAK2	STAT5B	MYC	0.338256	0.661744
IFNA10	LEPR	JAK2	STAT1	MYC	0.33827	0.66173
IFNA5	LEPR	TYK2	STAT3	MYC	0.338313	0.661687
IFNA7	LEPR	TYK2	STAT5B	MYC	0.338337	0.661663
IFNA10	LEPR	TYK2	STAT1	MYC	0.338343	0.661657
LEP	LEPR	JAK2	STAT1	MYC	0.338391	0.661609
LEP	LEPR	TYK2	STAT1	MYC	0.338465	0.661535
IFNA10	IL11RA	TYK2	STAT2	MYC	0.338481	0.661519
LEP	IL11RA	TYK2	STAT2	MYC	0.338525	0.661475
IFNA10	IL11RA	JAK2	STAT2	MYC	0.338538	0.661462
LEP	IL11RA	JAK2	STAT2	MYC	0.338582	0.661418
CSF2	LEPR	JAK2	STAT5B	MYC	0.338661	0.661339
PRL	IL10RB	JAK3	STAT5A	MYC	0.338708	0.661292
CSF2	LEPR	TYK2	STAT5B	MYC	0.338741	0.661259
IL12A	IL11RA	TYK2	STAT2	MYC	0.338923	0.661077
IL12A	IL11RA	JAK2	STAT2	MYC	0.33898	0.66102
IL7	IL11RA	TYK2	STAT2	MYC	0.338983	0.661017
IFNW1	IL11RA	TYK2	STAT2	MYC	0.339019	0.660981
CSH2	IL11RA	TYK2	STAT2	MYC	0.339031	0.660969
IL7	IL11RA	JAK2	STAT2	MYC	0.33904	0.66096
IFNW1	IL11RA	JAK2	STAT2	MYC	0.339075	0.660925
CSH2	IL11RA	JAK2	STAT2	MYC	0.339088	0.660912
THPO	LEPR	JAK2	STAT5B	MYC	0.339151	0.660849
THPO	LEPR	TYK2	STAT5B	MYC	0.339231	0.660769
IFNB1	LEPR	JAK2	STAT5B	MYC	0.339242	0.660758
IL13	LEPR	JAK2	STAT5B	MYC	0.339244	0.660756
IL23A	IL11RA	TYK2	STAT2	MYC	0.339266	0.660734
GH1	IL11RA	TYK2	STAT2	MYC	0.339318	0.660682
IL23A	IL11RA	JAK2	STAT2	MYC	0.339322	0.660678
IFNB1	LEPR	TYK2	STAT5B	MYC	0.339322	0.660678
IL13	LEPR	TYK2	STAT5B	MYC	0.339324	0.660676
GH1	IL11RA	JAK2	STAT2	MYC	0.339375	0.660625
IL12A	LEPR	JAK2	STAT1	MYC	0.339497	0.660503
IL12A	LEPR	TYK2	STAT1	MYC	0.339571	0.660429
IL7	LEPR	JAK2	STAT1	MYC	0.339664	0.660336
IFNA2	IL11RA	TYK2	STAT2	MYC	0.33972	0.66028
IL7	LEPR	TYK2	STAT1	MYC	0.339738	0.660262
IFNW1	LEPR	JAK2	STAT1	MYC	0.339764	0.660236
IFNA2	IL11RA	JAK2	STAT2	MYC	0.339776	0.660224
CSH2	LEPR	JAK2	STAT1	MYC	0.339798	0.660202
IFNW1	LEPR	TYK2	STAT1	MYC	0.339837	0.660163
CSH2	LEPR	TYK2	STAT1	MYC	0.339871	0.660129
IFNA7	IL11RA	TYK2	STAT2	MYC	0.340044	0.659956
IFNA7	IL11RA	JAK2	STAT2	MYC	0.340101	0.659899
CSF2	IL11RA	TYK2	STAT2	MYC	0.340185	0.659815
IL3	LEPR	JAK2	STAT5B	MYC	0.340198	0.659802
IL15	IL9R	JAK3	STAT3	MYC	0.34024	0.65976
CSF2	IL11RA	JAK2	STAT2	MYC	0.340242	0.659758
IL3	LEPR	TYK2	STAT5B	MYC	0.340279	0.659721
THPO	IL11RA	TYK2	STAT2	MYC	0.340355	0.659645
IFNB1	IL11RA	TYK2	STAT2	MYC	0.340387	0.659613
IL13	IL11RA	TYK2	STAT2	MYC	0.340387	0.659613
THPO	IL11RA	JAK2	STAT2	MYC	0.340412	0.659588
IFNB1	IL11RA	JAK2	STAT2	MYC	0.340443	0.659557
IL13	IL11RA	JAK2	STAT2	MYC	0.340444	0.659556
IL23A	LEPR	JAK2	STAT1	MYC	0.340457	0.659543
IL23A	LEPR	TYK2	STAT1	MYC	0.340531	0.659469
GH1	LEPR	JAK2	STAT1	MYC	0.340605	0.659395
FHL1	STAT4	MYC			0.34063	0.65937
IL10	LEPR	JAK2	STAT5B	MYC	0.340658	0.659342
GH1	LEPR	TYK2	STAT1	MYC	0.340679	0.659321
IL3	IL11RA	TYK2	STAT2	MYC	0.340716	0.659284
IL10	LEPR	TYK2	STAT5B	MYC	0.340738	0.659262
IL3	IL11RA	JAK2	STAT2	MYC	0.340773	0.659227
PRL	OSMR	JAK3	STAT4	MYC	0.340831	0.659169
IL10	IL11RA	TYK2	STAT2	MYC	0.340873	0.659127
IL10	IL11RA	JAK2	STAT2	MYC	0.34093	0.65907
IFNA17	IL11RA	TYK2	STAT2	MYC	0.34113	0.65887
IFNA17	IL11RA	JAK2	STAT2	MYC	0.341186	0.658814
IL5	IL11RA	TYK2	STAT2	MYC	0.341237	0.658763
IL5	IL11RA	JAK2	STAT2	MYC	0.341293	0.658707
PRL	CSF3R	JAK3	STAT4	MYC	0.341362	0.658638
IFNA17	LEPR	JAK2	STAT5B	MYC	0.34141	0.65859
LIF	IL11RA	TYK2	STAT2	MYC	0.34143	0.65857
LIF	IL11RA	JAK2	STAT2	MYC	0.341486	0.658514
IFNA17	LEPR	TYK2	STAT5B	MYC	0.341491	0.658509
IFNA5	IL11RA	TYK2	STAT2	MYC	0.341581	0.658419
IFNA5	IL11RA	JAK2	STAT2	MYC	0.341638	0.658362
IL5	LEPR	JAK2	STAT5B	MYC	0.341726	0.658274
IFNA2	LEPR	JAK2	STAT1	MYC	0.341742	0.658258
IL15	LIFR	JAK3	STAT3	MYC	0.341743	0.658257
IL5	LEPR	TYK2	STAT5B	MYC	0.341806	0.658194
IFNA2	LEPR	TYK2	STAT1	MYC	0.341816	0.658184
CSF3	IL11RA	JAK2	STAT6	MYC	0.34198	0.65802
IL15	IL3RA	JAK3	STAT3	MYC	0.342002	0.657998
CSF3	IL11RA	TYK2	STAT6	MYC	0.342082	0.657918
IL15	IL5RA	JAK3	STAT3	MYC	0.342239	0.657761
LIF	LEPR	JAK2	STAT5B	MYC	0.342297	0.657703
LIF	LEPR	TYK2	STAT5B	MYC	0.342378	0.657622
IFNA7	LEPR	JAK2	STAT1	MYC	0.34267	0.65733
IFNA7	LEPR	TYK2	STAT1	MYC	0.342743	0.657257
IFNA5	LEPR	JAK2	STAT5B	MYC	0.342748	0.657252
IFNA5	LEPR	TYK2	STAT5B	MYC	0.342829	0.657171
IFNA14	IL11RA	JAK2	STAT6	MYC	0.342942	0.657058
IFNA14	IL11RA	TYK2	STAT6	MYC	0.343044	0.656956
CSF2	LEPR	JAK2	STAT1	MYC	0.343074	0.656926
CSF2	LEPR	TYK2	STAT1	MYC	0.343147	0.656853
IL15	IL2RB	JAK3	STAT3	MYC	0.343226	0.656774
IFNA10	IL11RA	JAK2	STAT6	MYC	0.343512	0.656488
LEP	IL11RA	JAK2	STAT6	MYC	0.343556	0.656444
THPO	LEPR	JAK2	STAT1	MYC	0.343564	0.656436
IFNA10	IL11RA	TYK2	STAT6	MYC	0.343614	0.656386
THPO	LEPR	TYK2	STAT1	MYC	0.343638	0.656362
IFNB1	LEPR	JAK2	STAT1	MYC	0.343656	0.656344
IL13	LEPR	JAK2	STAT1	MYC	0.343657	0.656343
LEP	IL11RA	TYK2	STAT6	MYC	0.343658	0.656342
IFNB1	LEPR	TYK2	STAT1	MYC	0.343729	0.656271
IL13	LEPR	TYK2	STAT1	MYC	0.34373	0.65627
IL15	IL15RA	JAK3	STAT3	MYC	0.343803	0.656197
PIAS4	STAT4	MYC			0.343937	0.656063
IL15	IL10RB	JAK3	STAT4	MYC	0.343953	0.656047
IL12A	IL11RA	JAK2	STAT6	MYC	0.343954	0.656046
FHL1	STAT5B	MYC			0.343955	0.656045
IL7	IL11RA	JAK2	STAT6	MYC	0.344014	0.655986
IFNW1	IL11RA	JAK2	STAT6	MYC	0.344049	0.655951
IL12A	IL11RA	TYK2	STAT6	MYC	0.344056	0.655944
CSH2	IL11RA	JAK2	STAT6	MYC	0.344062	0.655938
IL7	IL11RA	TYK2	STAT6	MYC	0.344116	0.655884
IFNW1	IL11RA	TYK2	STAT6	MYC	0.344151	0.655849
CSH2	IL11RA	TYK2	STAT6	MYC	0.344164	0.655836
IL15	IL21R	JAK3	STAT3	MYC	0.344218	0.655782
IL23A	IL11RA	JAK2	STAT6	MYC	0.344296	0.655704
GH1	IL11RA	JAK2	STAT6	MYC	0.344349	0.655651
IL23A	IL11RA	TYK2	STAT6	MYC	0.344398	0.655602
GH1	IL11RA	TYK2	STAT6	MYC	0.344451	0.655549
IL3	LEPR	JAK2	STAT1	MYC	0.344612	0.655388
IL3	LEPR	TYK2	STAT1	MYC	0.344685	0.655315
IL15	IL9R	JAK3	STAT5B	MYC	0.344722	0.655278
IL15	IL22RA1	JAK3	STAT3	MYC	0.344735	0.655266
IFNA2	IL11RA	JAK2	STAT6	MYC	0.34475	0.65525
IFNA2	IL11RA	TYK2	STAT6	MYC	0.344852	0.655148
IL10	LEPR	JAK2	STAT1	MYC	0.345071	0.654929
IFNA7	IL11RA	JAK2	STAT6	MYC	0.345075	0.654925
IL10	LEPR	TYK2	STAT1	MYC	0.345144	0.654856
IFNA7	IL11RA	TYK2	STAT6	MYC	0.345177	0.654823
CSF2	IL11RA	JAK2	STAT6	MYC	0.345216	0.654784
CSF2	IL11RA	TYK2	STAT6	MYC	0.345318	0.654682
THPO	IL11RA	JAK2	STAT6	MYC	0.345386	0.654614
IFNB1	IL11RA	JAK2	STAT6	MYC	0.345417	0.654583
IL13	IL11RA	JAK2	STAT6	MYC	0.345418	0.654582
THPO	IL11RA	TYK2	STAT6	MYC	0.345488	0.654512
IFNB1	IL11RA	TYK2	STAT6	MYC	0.345519	0.654481
IL13	IL11RA	TYK2	STAT6	MYC	0.34552	0.65448
IL3	IL11RA	JAK2	STAT6	MYC	0.345747	0.654253
IFNA17	LEPR	JAK2	STAT1	MYC	0.345824	0.654176
IL3	IL11RA	TYK2	STAT6	MYC	0.345849	0.654151
IFNA17	LEPR	TYK2	STAT1	MYC	0.345897	0.654103
IL10	IL11RA	JAK2	STAT6	MYC	0.345904	0.654096
IL10	IL11RA	TYK2	STAT6	MYC	0.346006	0.653994
IL5	LEPR	JAK2	STAT1	MYC	0.34614	0.65386
IFNA17	IL11RA	JAK2	STAT6	MYC	0.34616	0.65384
IL5	LEPR	TYK2	STAT1	MYC	0.346213	0.653787
IL15	LIFR	JAK3	STAT5B	MYC	0.346225	0.653775
IFNA17	IL11RA	TYK2	STAT6	MYC	0.346262	0.653738
IL5	IL11RA	JAK2	STAT6	MYC	0.346267	0.653733
IL5	IL11RA	TYK2	STAT6	MYC	0.346369	0.653631
IL15	CSF2RA	JAK3	STAT3	MYC	0.346459	0.653541
LIF	IL11RA	JAK2	STAT6	MYC	0.34646	0.65354
IL15	IL3RA	JAK3	STAT5B	MYC	0.346485	0.653515
LIF	IL11RA	TYK2	STAT6	MYC	0.346562	0.653438
IFNA5	IL11RA	JAK2	STAT6	MYC	0.346612	0.653388
EP300	STAT6	MYC			0.346672	0.653328
LIF	LEPR	JAK2	STAT1	MYC	0.346711	0.653289
IFNA5	IL11RA	TYK2	STAT6	MYC	0.346714	0.653286
IL15	IL5RA	JAK3	STAT5B	MYC	0.346721	0.653279
LIF	LEPR	TYK2	STAT1	MYC	0.346784	0.653216
IFNA5	LEPR	JAK2	STAT1	MYC	0.347162	0.652838
IFNA5	LEPR	TYK2	STAT1	MYC	0.347235	0.652765
IL15	IL6ST	JAK3	STAT5A	MYC	0.347665	0.652335
IL15	IL2RB	JAK3	STAT5B	MYC	0.347708	0.652292
IL15	IL15RA	JAK3	STAT5B	MYC	0.348286	0.651714
PRL	IL12RB1	JAK3	STAT4	MYC	0.348347	0.651653
IL15	IL21R	JAK3	STAT5B	MYC	0.348701	0.651299
IL15	IL9R	JAK3	STAT1	MYC	0.349088	0.650912
IL15	IL22RA1	JAK3	STAT5B	MYC	0.349217	0.650783
IL15	OSMR	JAK3	STAT3	MYC	0.34955	0.65045
IL15	CSF3R	JAK3	STAT3	MYC	0.349911	0.650089
PRL	IFNAR2	JAK3	STAT4	MYC	0.350367	0.649633
IL15	LIFR	JAK3	STAT1	MYC	0.350592	0.649408
IL15	IL3RA	JAK3	STAT1	MYC	0.350851	0.649149
IL15	CSF2RA	JAK3	STAT5B	MYC	0.350942	0.649058
IL15	IL5RA	JAK3	STAT1	MYC	0.351087	0.648913
STAM2	JAK3	STAT5A	MYC		0.351819	0.648181
IL15	IL2RB	JAK3	STAT1	MYC	0.352074	0.647926
IL15	IL15RA	JAK3	STAT1	MYC	0.352652	0.647348
IL15	IL21R	JAK3	STAT1	MYC	0.353067	0.646933
IL15	IFNGR2	JAK3	STAT2	MYC	0.353331	0.646669
IL15	IL22RA1	JAK3	STAT1	MYC	0.353583	0.646417
IL15	OSMR	JAK3	STAT5B	MYC	0.354032	0.645968
IL15	CSF3R	JAK3	STAT5B	MYC	0.354394	0.645606
IL15	IL12RB1	JAK3	STAT3	MYC	0.354531	0.645469
IL15	CSF2RA	JAK3	STAT1	MYC	0.355308	0.644692
IL15	IFNAR2	JAK3	STAT3	MYC	0.355816	0.644184
CSF3	IL11RA	JAK2	STAT5A	MYC	0.356154	0.643846
IFNA13	IL10RB	JAK3	STAT3	MYC	0.356246	0.643754
CSF3	IL11RA	TYK2	STAT5A	MYC	0.356254	0.643746
IFNA14	IL11RA	JAK2	STAT5A	MYC	0.357116	0.642884
IFNA14	IL11RA	TYK2	STAT5A	MYC	0.357216	0.642784
IFNA4	IL10RB	JAK3	STAT3	MYC	0.357682	0.642318
IFNA10	IL11RA	JAK2	STAT5A	MYC	0.357686	0.642314
LEP	IL11RA	JAK2	STAT5A	MYC	0.35773	0.64227
IFNA10	IL11RA	TYK2	STAT5A	MYC	0.357786	0.642214
LEP	IL11RA	TYK2	STAT5A	MYC	0.35783	0.64217
PRL	IL9R	JAK3	STAT3	MYC	0.357871	0.642129
IFNA1	IL10RB	JAK3	STAT3	MYC	0.357948	0.642052
CSH1	IL10RB	JAK3	STAT3	MYC	0.358032	0.641968
IL12A	IL11RA	JAK2	STAT5A	MYC	0.358128	0.641872
IL7	IL11RA	JAK2	STAT5A	MYC	0.358188	0.641812
IFNW1	IL11RA	JAK2	STAT5A	MYC	0.358224	0.641776
IL12A	IL11RA	TYK2	STAT5A	MYC	0.358228	0.641772
CSH2	IL11RA	JAK2	STAT5A	MYC	0.358236	0.641764
IL7	IL11RA	TYK2	STAT5A	MYC	0.358288	0.641712
IFNW1	IL11RA	TYK2	STAT5A	MYC	0.358323	0.641677
CSH2	IL11RA	TYK2	STAT5A	MYC	0.358335	0.641665
IL15	OSMR	JAK3	STAT1	MYC	0.358398	0.641602
IL23A	IL11RA	JAK2	STAT5A	MYC	0.358471	0.641529
GH1	IL11RA	JAK2	STAT5A	MYC	0.358523	0.641477
IL23A	IL11RA	TYK2	STAT5A	MYC	0.35857	0.64143
GH1	IL11RA	TYK2	STAT5A	MYC	0.358623	0.641377
IL15	CSF3R	JAK3	STAT1	MYC	0.35876	0.64124
IFNA2	IL11RA	JAK2	STAT5A	MYC	0.358925	0.641075
IL15	IL12RB1	JAK3	STAT5B	MYC	0.359014	0.640986
IFNA2	IL11RA	TYK2	STAT5A	MYC	0.359024	0.640976
IFNA7	IL11RA	JAK2	STAT5A	MYC	0.359249	0.640751
PRL	IL3RA	JAK3	STAT3	MYC	0.35927	0.64073
IFNA7	IL11RA	TYK2	STAT5A	MYC	0.359349	0.640651
CSF2	IL11RA	JAK2	STAT5A	MYC	0.35939	0.64061
IL15	IFNGR2	JAK3	STAT6	MYC	0.359419	0.640581
CSF2	IL11RA	TYK2	STAT5A	MYC	0.35949	0.64051
THPO	IL11RA	JAK2	STAT5A	MYC	0.35956	0.64044
IFNB1	IL11RA	JAK2	STAT5A	MYC	0.359591	0.640409
IL13	IL11RA	JAK2	STAT5A	MYC	0.359592	0.640408
PTPN6	JAK3	STAT2	MYC		0.359652	0.640348
THPO	IL11RA	TYK2	STAT5A	MYC	0.35966	0.64034
PTPN6	TYK2	STAT2	MYC		0.359661	0.640339
PTPN6	JAK2	STAT2	MYC		0.359663	0.640337
IFNB1	IL11RA	TYK2	STAT5A	MYC	0.359691	0.640309
IL13	IL11RA	TYK2	STAT5A	MYC	0.359692	0.640308
GH2	IL10RB	JAK3	STAT3	MYC	0.359826	0.640174
IL3	IL11RA	JAK2	STAT5A	MYC	0.359921	0.640079
IFNA16	IL10RB	JAK3	STAT3	MYC	0.359943	0.640057
PRL	LIFR	JAK3	STAT3	MYC	0.359996	0.640004
IL3	IL11RA	TYK2	STAT5A	MYC	0.36002	0.63998
IL10	IL11RA	JAK2	STAT5A	MYC	0.360078	0.639922
PRL	IL13RA1	JAK3	STAT4	MYC	0.360139	0.639861
IL10	IL11RA	TYK2	STAT5A	MYC	0.360178	0.639822
IL15	IFNAR2	JAK3	STAT5B	MYC	0.360299	0.639701
IFNA17	IL11RA	JAK2	STAT5A	MYC	0.360334	0.639666
IFNA17	IL11RA	TYK2	STAT5A	MYC	0.360434	0.639566
IL5	IL11RA	JAK2	STAT5A	MYC	0.360442	0.639558
IL5	IL11RA	TYK2	STAT5A	MYC	0.360541	0.639459
LIF	IL11RA	JAK2	STAT5A	MYC	0.360634	0.639366
PRL	IL5RA	JAK3	STAT3	MYC	0.360677	0.639323
IFNA13	IL10RB	JAK3	STAT5B	MYC	0.360729	0.639271
LIF	IL11RA	TYK2	STAT5A	MYC	0.360734	0.639266
IFNA5	IL11RA	JAK2	STAT5A	MYC	0.360786	0.639214
CNTF	IL10RB	JAK3	STAT3	MYC	0.360814	0.639186
IFNA8	IL10RB	JAK3	STAT3	MYC	0.360867	0.639133
IFNA5	IL11RA	TYK2	STAT5A	MYC	0.360886	0.639114
PRL	IL21R	JAK3	STAT3	MYC	0.361037	0.638963
IL2	IL10RB	JAK3	STAT3	MYC	0.361437	0.638563
OSM	IL10RB	JAK3	STAT3	MYC	0.361495	0.638505
PRL	GHR	JAK3	STAT2	MYC	0.361598	0.638402
IFNG	IL10RB	JAK3	STAT3	MYC	0.361647	0.638353
IL15	IL13RA1	JAK3	STAT3	MYC	0.361665	0.638335
EPO	IL10RB	JAK3	STAT3	MYC	0.361927	0.638073
PRL	IL2RB	JAK3	STAT3	MYC	0.362041	0.637959
IL24	IL10RB	JAK3	STAT3	MYC	0.362087	0.637913
IFNA4	IL10RB	JAK3	STAT5B	MYC	0.362165	0.637835
IFNA21	IL10RB	JAK3	STAT3	MYC	0.362222	0.637778
IL4	IL10RB	JAK3	STAT3	MYC	0.362265	0.637735
PRL	IL9R	JAK3	STAT5B	MYC	0.362353	0.637647
IFNA1	IL10RB	JAK3	STAT5B	MYC	0.362431	0.637569
CSH1	IL10RB	JAK3	STAT5B	MYC	0.362514	0.637486
IL9	IL10RB	JAK3	STAT3	MYC	0.362555	0.637445
IL22	IL10RB	JAK3	STAT3	MYC	0.362672	0.637328
PRL	IL15RA	JAK3	STAT3	MYC	0.362843	0.637157
IL15	IL12RB1	JAK3	STAT1	MYC	0.36338	0.63662
IL21	IL10RB	JAK3	STAT3	MYC	0.363468	0.636532
IL6	IL10RB	JAK3	STAT3	MYC	0.363557	0.636443
IL19	IL10RB	JAK3	STAT3	MYC	0.363699	0.636301
PRL	IL3RA	JAK3	STAT5B	MYC	0.363753	0.636247
PRL	IL22RA1	JAK3	STAT3	MYC	0.364145	0.635855
GH2	IL10RB	JAK3	STAT5B	MYC	0.364308	0.635692
IFNA16	IL10RB	JAK3	STAT5B	MYC	0.364425	0.635575
PRL	LIFR	JAK3	STAT5B	MYC	0.364479	0.635521
IL15	IFNAR2	JAK3	STAT1	MYC	0.364665	0.635335
IFNA13	IL10RB	JAK3	STAT1	MYC	0.365095	0.634905
PRL	IL5RA	JAK3	STAT5B	MYC	0.36516	0.63484
CNTF	IL10RB	JAK3	STAT5B	MYC	0.365296	0.634704
IFNA8	IL10RB	JAK3	STAT5B	MYC	0.36535	0.63465
PRL	IL21R	JAK3	STAT5B	MYC	0.36552	0.63448
IL2	IL10RB	JAK3	STAT5B	MYC	0.36592	0.63408
OSM	IL10RB	JAK3	STAT5B	MYC	0.365977	0.634023
IFNG	IL10RB	JAK3	STAT5B	MYC	0.366129	0.633871
IL15	IL13RA1	JAK3	STAT5B	MYC	0.366147	0.633853
IL12B	IL10RB	JAK3	STAT3	MYC	0.366151	0.633849
PTPN6	JAK2	STAT6	MYC		0.366295	0.633705
EPO	IL10RB	JAK3	STAT5B	MYC	0.366409	0.633591
PTPN6	TYK2	STAT6	MYC		0.366505	0.633495
PRL	IL2RB	JAK3	STAT5B	MYC	0.366524	0.633476
IFNA4	IL10RB	JAK3	STAT1	MYC	0.366531	0.633469
IL24	IL10RB	JAK3	STAT5B	MYC	0.36657	0.63343
PRL	CSF2RA	JAK3	STAT3	MYC	0.366583	0.633417
CTF1	IL10RB	JAK3	STAT3	MYC	0.366668	0.633332
IFNA21	IL10RB	JAK3	STAT5B	MYC	0.366705	0.633295
PRL	IL9R	JAK3	STAT1	MYC	0.366719	0.633281
IL4	IL10RB	JAK3	STAT5B	MYC	0.366748	0.633252
IFNA1	IL10RB	JAK3	STAT1	MYC	0.366797	0.633203
CSH1	IL10RB	JAK3	STAT1	MYC	0.36688	0.63312
IL9	IL10RB	JAK3	STAT5B	MYC	0.367037	0.632963
IL22	IL10RB	JAK3	STAT5B	MYC	0.367154	0.632846
PRL	IL15RA	JAK3	STAT5B	MYC	0.367326	0.632674
PRL	GHR	JAK3	STAT6	MYC	0.367685	0.632315
PTPN6	JAK3	STAT6	MYC		0.367769	0.632231
CSF3	IFNGR1	TYK2	STAT2	MYC	0.367881	0.632119
IFNA6	IL10RB	JAK3	STAT3	MYC	0.367946	0.632054
IL21	IL10RB	JAK3	STAT5B	MYC	0.367951	0.632049
CSF3	IFNGR1	JAK2	STAT2	MYC	0.367954	0.632046
IL6	IL10RB	JAK3	STAT5B	MYC	0.36804	0.63196
PRL	IL3RA	JAK3	STAT1	MYC	0.368119	0.631881
IFNA14	IFNGR1	TYK2	STAT2	MYC	0.368161	0.631839
IL19	IL10RB	JAK3	STAT5B	MYC	0.368181	0.631819
IFNA14	IFNGR1	JAK2	STAT2	MYC	0.368234	0.631766
IFNA10	IFNGR1	TYK2	STAT2	MYC	0.368326	0.631674
LEP	IFNGR1	TYK2	STAT2	MYC	0.368339	0.631661
IFNA10	IFNGR1	JAK2	STAT2	MYC	0.368399	0.631601
LEP	IFNGR1	JAK2	STAT2	MYC	0.368412	0.631588
IL12A	IFNGR1	TYK2	STAT2	MYC	0.368453	0.631547
IL7	IFNGR1	TYK2	STAT2	MYC	0.368471	0.631529
IFNW1	IFNGR1	TYK2	STAT2	MYC	0.368481	0.631519
CSH2	IFNGR1	TYK2	STAT2	MYC	0.368484	0.631516
IL12A	IFNGR1	JAK2	STAT2	MYC	0.368527	0.631473
IL7	IFNGR1	JAK2	STAT2	MYC	0.368544	0.631456
IL23A	IFNGR1	TYK2	STAT2	MYC	0.368552	0.631448
IFNW1	IFNGR1	JAK2	STAT2	MYC	0.368554	0.631446
CSH2	IFNGR1	JAK2	STAT2	MYC	0.368558	0.631442
GH1	IFNGR1	TYK2	STAT2	MYC	0.368567	0.631433
IL23A	IFNGR1	JAK2	STAT2	MYC	0.368625	0.631375
PRL	IL22RA1	JAK3	STAT5B	MYC	0.368628	0.631372
GH1	IFNGR1	JAK2	STAT2	MYC	0.36864	0.63136
GH2	IL10RB	JAK3	STAT1	MYC	0.368674	0.631326
IFNA2	IFNGR1	TYK2	STAT2	MYC	0.368682	0.631318
IFNA2	IFNGR1	JAK2	STAT2	MYC	0.368756	0.631244
IFNA7	IFNGR1	TYK2	STAT2	MYC	0.368775	0.631225
IFNA16	IL10RB	JAK3	STAT1	MYC	0.368792	0.631208
CSF2	IFNGR1	TYK2	STAT2	MYC	0.368816	0.631184
PRL	LIFR	JAK3	STAT1	MYC	0.368845	0.631155
IFNA7	IFNGR1	JAK2	STAT2	MYC	0.368848	0.631152
THPO	IFNGR1	TYK2	STAT2	MYC	0.368864	0.631136
IFNB1	IFNGR1	TYK2	STAT2	MYC	0.368873	0.631127
IL13	IFNGR1	TYK2	STAT2	MYC	0.368873	0.631127
CSF2	IFNGR1	JAK2	STAT2	MYC	0.368889	0.631111
THPO	IFNGR1	JAK2	STAT2	MYC	0.368937	0.631063
IFNB1	IFNGR1	JAK2	STAT2	MYC	0.368946	0.631054
IL13	IFNGR1	JAK2	STAT2	MYC	0.368946	0.631054
IL3	IFNGR1	TYK2	STAT2	MYC	0.368967	0.631033
IL10	IFNGR1	TYK2	STAT2	MYC	0.369012	0.630988
IL3	IFNGR1	JAK2	STAT2	MYC	0.36904	0.63096
IFNA17	IFNGR1	TYK2	STAT2	MYC	0.369085	0.630915
IL10	IFNGR1	JAK2	STAT2	MYC	0.369085	0.630915
IL5	IFNGR1	TYK2	STAT2	MYC	0.369115	0.630885
IFNA17	IFNGR1	JAK2	STAT2	MYC	0.369158	0.630842
LIF	IFNGR1	TYK2	STAT2	MYC	0.36917	0.63083
IL5	IFNGR1	JAK2	STAT2	MYC	0.369188	0.630812
IFNA5	IFNGR1	TYK2	STAT2	MYC	0.369213	0.630787
LIF	IFNGR1	JAK2	STAT2	MYC	0.369243	0.630757
IFNA5	IFNGR1	JAK2	STAT2	MYC	0.369286	0.630714
EP300	STAT2	MYC			0.369374	0.630626
PRL	IL5RA	JAK3	STAT1	MYC	0.369526	0.630474
IFNA13	IL6ST	JAK3	STAT2	MYC	0.369591	0.630409
CNTF	IL10RB	JAK3	STAT1	MYC	0.369662	0.630338
IFNA8	IL10RB	JAK3	STAT1	MYC	0.369716	0.630284
IFNA4	IL6ST	JAK3	STAT2	MYC	0.369733	0.630267
IFNA1	IL6ST	JAK3	STAT2	MYC	0.369759	0.630241
CSH1	IL6ST	JAK3	STAT2	MYC	0.369767	0.630233
PRL	IL21R	JAK3	STAT1	MYC	0.369886	0.630114
GH2	IL6ST	JAK3	STAT2	MYC	0.36994	0.63006
IFNA16	IL6ST	JAK3	STAT2	MYC	0.369951	0.630049
CNTF	IL6ST	JAK3	STAT2	MYC	0.370034	0.629966
IFNA8	IL6ST	JAK3	STAT2	MYC	0.370039	0.629961
IL2	IL6ST	JAK3	STAT2	MYC	0.370093	0.629907
OSM	IL6ST	JAK3	STAT2	MYC	0.370098	0.629902
IFNG	IL6ST	JAK3	STAT2	MYC	0.370113	0.629887
IL15	GHR	JAK3	STAT2	MYC	0.370119	0.629881
EPO	IL6ST	JAK3	STAT2	MYC	0.370139	0.629861
IL24	IL6ST	JAK3	STAT2	MYC	0.370154	0.629846
IFNA21	IL6ST	JAK3	STAT2	MYC	0.370167	0.629833
IL4	IL6ST	JAK3	STAT2	MYC	0.370171	0.629829
IL9	IL6ST	JAK3	STAT2	MYC	0.370198	0.629802
IL22	IL6ST	JAK3	STAT2	MYC	0.370208	0.629792
IL21	IL6ST	JAK3	STAT2	MYC	0.370282	0.629718
IL2	IL10RB	JAK3	STAT1	MYC	0.370286	0.629714
IL6	IL6ST	JAK3	STAT2	MYC	0.37029	0.62971
IL19	IL6ST	JAK3	STAT2	MYC	0.370304	0.629696
OSM	IL10RB	JAK3	STAT1	MYC	0.370343	0.629657
IFNG	IL10RB	JAK3	STAT1	MYC	0.370495	0.629505
IL15	IL13RA1	JAK3	STAT1	MYC	0.370513	0.629487
IL12B	IL6ST	JAK3	STAT2	MYC	0.370527	0.629473
CTF1	IL6ST	JAK3	STAT2	MYC	0.370573	0.629427
IL12B	IL10RB	JAK3	STAT5B	MYC	0.370633	0.629367
IFNA6	IL6ST	JAK3	STAT2	MYC	0.370687	0.629313
EPO	IL10RB	JAK3	STAT1	MYC	0.370775	0.629225
PRL	IL2RB	JAK3	STAT1	MYC	0.37089	0.62911
IL24	IL10RB	JAK3	STAT1	MYC	0.370936	0.629064
PRL	OSMR	JAK3	STAT3	MYC	0.371047	0.628953
PRL	CSF2RA	JAK3	STAT5B	MYC	0.371066	0.628934
IFNA21	IL10RB	JAK3	STAT1	MYC	0.371071	0.628929
IL4	IL10RB	JAK3	STAT1	MYC	0.371114	0.628886
CTF1	IL10RB	JAK3	STAT5B	MYC	0.371151	0.628849
PRL	IFNGR2	JAK3	STAT2	MYC	0.371288	0.628712
IL9	IL10RB	JAK3	STAT1	MYC	0.371403	0.628597
IL22	IL10RB	JAK3	STAT1	MYC	0.37152	0.62848
PRL	CSF3R	JAK3	STAT3	MYC	0.371578	0.628422
PRL	IL15RA	JAK3	STAT1	MYC	0.371692	0.628308
PRL	IL6ST	JAK3	STAT2	MYC	0.371973	0.628027
IL21	IL10RB	JAK3	STAT1	MYC	0.372317	0.627683
IL6	IL10RB	JAK3	STAT1	MYC	0.372406	0.627594
IFNA6	IL10RB	JAK3	STAT5B	MYC	0.372429	0.627571
IL19	IL10RB	JAK3	STAT1	MYC	0.372547	0.627453
CSF3	IFNGR1	JAK2	STAT6	MYC	0.372928	0.627072
PRL	IL22RA1	JAK3	STAT1	MYC	0.372994	0.627006
CSF3	IFNGR1	TYK2	STAT6	MYC	0.373014	0.626986
IFNA14	IFNGR1	JAK2	STAT6	MYC	0.373208	0.626792
IFNA14	IFNGR1	TYK2	STAT6	MYC	0.373294	0.626706
IFNA10	IFNGR1	JAK2	STAT6	MYC	0.373373	0.626627
LEP	IFNGR1	JAK2	STAT6	MYC	0.373386	0.626614
IFNA10	IFNGR1	TYK2	STAT6	MYC	0.373459	0.626541
LEP	IFNGR1	TYK2	STAT6	MYC	0.373471	0.626529
IL12A	IFNGR1	JAK2	STAT6	MYC	0.3735	0.6265
IL7	IFNGR1	JAK2	STAT6	MYC	0.373518	0.626482
IFNW1	IFNGR1	JAK2	STAT6	MYC	0.373528	0.626472
CSH2	IFNGR1	JAK2	STAT6	MYC	0.373531	0.626469
IL15	IFNGR2	JAK3	STAT5A	MYC	0.373576	0.626424
IL12A	IFNGR1	TYK2	STAT6	MYC	0.373586	0.626414
IL23A	IFNGR1	JAK2	STAT6	MYC	0.373599	0.626401
IL7	IFNGR1	TYK2	STAT6	MYC	0.373603	0.626397
IFNW1	IFNGR1	TYK2	STAT6	MYC	0.373614	0.626386
GH1	IFNGR1	JAK2	STAT6	MYC	0.373614	0.626386
CSH2	IFNGR1	TYK2	STAT6	MYC	0.373617	0.626383
IL23A	IFNGR1	TYK2	STAT6	MYC	0.373685	0.626315
GH1	IFNGR1	TYK2	STAT6	MYC	0.3737	0.6263
IFNA2	IFNGR1	JAK2	STAT6	MYC	0.373729	0.626271
IFNA2	IFNGR1	TYK2	STAT6	MYC	0.373815	0.626185
IFNA7	IFNGR1	JAK2	STAT6	MYC	0.373822	0.626178
CSF2	IFNGR1	JAK2	STAT6	MYC	0.373863	0.626137
IFNA7	IFNGR1	TYK2	STAT6	MYC	0.373908	0.626092
THPO	IFNGR1	JAK2	STAT6	MYC	0.373911	0.626089
IFNB1	IFNGR1	JAK2	STAT6	MYC	0.37392	0.62608
IL13	IFNGR1	JAK2	STAT6	MYC	0.37392	0.62608
CSF2	IFNGR1	TYK2	STAT6	MYC	0.373948	0.626052
THPO	IFNGR1	TYK2	STAT6	MYC	0.373997	0.626003
IFNB1	IFNGR1	TYK2	STAT6	MYC	0.374006	0.625994
IL13	IFNGR1	TYK2	STAT6	MYC	0.374006	0.625994
IL3	IFNGR1	JAK2	STAT6	MYC	0.374014	0.625986
IL10	IFNGR1	JAK2	STAT6	MYC	0.374059	0.625941
IL3	IFNGR1	TYK2	STAT6	MYC	0.3741	0.6259
IFNA17	IFNGR1	JAK2	STAT6	MYC	0.374132	0.625868
IL10	IFNGR1	TYK2	STAT6	MYC	0.374145	0.625855
IL5	IFNGR1	JAK2	STAT6	MYC	0.374162	0.625838
IL15	IL10RB	JAK3	STAT3	MYC	0.37417	0.62583
LIF	IFNGR1	JAK2	STAT6	MYC	0.374217	0.625783
IFNA17	IFNGR1	TYK2	STAT6	MYC	0.374218	0.625782
IL5	IFNGR1	TYK2	STAT6	MYC	0.374248	0.625752
IFNA5	IFNGR1	JAK2	STAT6	MYC	0.37426	0.62574
LIF	IFNGR1	TYK2	STAT6	MYC	0.374303	0.625697
IFNA5	IFNGR1	TYK2	STAT6	MYC	0.374346	0.625654
IFNA13	IFNGR2	JAK3	STAT2	MYC	0.374664	0.625336
IFNA4	IFNGR2	JAK3	STAT2	MYC	0.374729	0.625271
IFNA1	IFNGR2	JAK3	STAT2	MYC	0.374741	0.625259
CSH1	IFNGR2	JAK3	STAT2	MYC	0.374744	0.625256
GH2	IFNGR2	JAK3	STAT2	MYC	0.374824	0.625176
IFNA16	IFNGR2	JAK3	STAT2	MYC	0.374829	0.625171
CNTF	IFNGR2	JAK3	STAT2	MYC	0.374867	0.625133
IFNA8	IFNGR2	JAK3	STAT2	MYC	0.374869	0.625131
IL2	IFNGR2	JAK3	STAT2	MYC	0.374893	0.625107
OSM	IFNGR2	JAK3	STAT2	MYC	0.374896	0.625104
IFNG	IFNGR2	JAK3	STAT2	MYC	0.374902	0.625098
EPO	IFNGR2	JAK3	STAT2	MYC	0.374915	0.625085
IL24	IFNGR2	JAK3	STAT2	MYC	0.374921	0.625079
IFNA21	IFNGR2	JAK3	STAT2	MYC	0.374927	0.625073
IL4	IFNGR2	JAK3	STAT2	MYC	0.374929	0.625071
IL9	IFNGR2	JAK3	STAT2	MYC	0.374941	0.625059
IL22	IFNGR2	JAK3	STAT2	MYC	0.374946	0.625054
IL21	IFNGR2	JAK3	STAT2	MYC	0.37498	0.62502
IL6	IFNGR2	JAK3	STAT2	MYC	0.374984	0.625016
IL19	IFNGR2	JAK3	STAT2	MYC	0.37499	0.62501
IL12B	IL10RB	JAK3	STAT1	MYC	0.374999	0.625001
IL12B	IFNGR2	JAK3	STAT2	MYC	0.375092	0.624908
CTF1	IFNGR2	JAK3	STAT2	MYC	0.375113	0.624887
IFNA6	IFNGR2	JAK3	STAT2	MYC	0.375165	0.624835
PRL	CSF2RA	JAK3	STAT1	MYC	0.375432	0.624568
CTF1	IL10RB	JAK3	STAT1	MYC	0.375517	0.624483
PRL	OSMR	JAK3	STAT5B	MYC	0.375529	0.624471
IFNA13	IL6ST	JAK3	STAT6	MYC	0.375679	0.624321
IFNA4	IL6ST	JAK3	STAT6	MYC	0.37582	0.62418
IFNA1	IL6ST	JAK3	STAT6	MYC	0.375846	0.624154
CSH1	IL6ST	JAK3	STAT6	MYC	0.375854	0.624146
GH2	IL6ST	JAK3	STAT6	MYC	0.376027	0.623973
IFNA16	IL6ST	JAK3	STAT6	MYC	0.376039	0.623961
PRL	CSF3R	JAK3	STAT5B	MYC	0.376061	0.623939
CNTF	IL6ST	JAK3	STAT6	MYC	0.376121	0.623879
IFNA8	IL6ST	JAK3	STAT6	MYC	0.376127	0.623873
IL2	IL6ST	JAK3	STAT6	MYC	0.37618	0.62382
OSM	IL6ST	JAK3	STAT6	MYC	0.376186	0.623814
IFNG	IL6ST	JAK3	STAT6	MYC	0.3762	0.6238
IL15	GHR	JAK3	STAT6	MYC	0.376206	0.623794
EPO	IL6ST	JAK3	STAT6	MYC	0.376226	0.623774
IL24	IL6ST	JAK3	STAT6	MYC	0.376241	0.623759
IFNA21	IL6ST	JAK3	STAT6	MYC	0.376254	0.623746
IL4	IL6ST	JAK3	STAT6	MYC	0.376258	0.623742
IL9	IL6ST	JAK3	STAT6	MYC	0.376285	0.623715
IL22	IL6ST	JAK3	STAT6	MYC	0.376296	0.623704
IL21	IL6ST	JAK3	STAT6	MYC	0.37637	0.62363
IL6	IL6ST	JAK3	STAT6	MYC	0.376378	0.623622
IL19	IL6ST	JAK3	STAT6	MYC	0.376391	0.623609
IFNL3	IL9R	JAK3	STAT2	MYC	0.37647	0.62353
IL11	IL9R	JAK3	STAT2	MYC	0.37647	0.62353
IL17D	IL9R	JAK3	STAT2	MYC	0.37647	0.62353
IL12B	IL6ST	JAK3	STAT6	MYC	0.376614	0.623386
CTF1	IL6ST	JAK3	STAT6	MYC	0.376661	0.623339
IFNA6	IL6ST	JAK3	STAT6	MYC	0.376774	0.623226
IFNA6	IL10RB	JAK3	STAT1	MYC	0.376795	0.623205
IFNE	IL7R	JAK2	STAT2	MYC	0.377186	0.622814
IFNL1	IL7R	JAK2	STAT2	MYC	0.377186	0.622814
IFNL2	IL7R	JAK2	STAT2	MYC	0.377186	0.622814
IFNK	IL7R	JAK2	STAT2	MYC	0.377186	0.622814
IL20	IL7R	JAK2	STAT2	MYC	0.377186	0.622814
TSLP	IL7R	JAK2	STAT2	MYC	0.377186	0.622814
IFNL2	IL7R	TYK2	STAT2	MYC	0.377186	0.622814
IFNK	IL7R	TYK2	STAT2	MYC	0.377186	0.622814
IL20	IL7R	TYK2	STAT2	MYC	0.377186	0.622814
IFNL1	IL7R	TYK2	STAT2	MYC	0.377186	0.622814
TSLP	IL7R	TYK2	STAT2	MYC	0.377186	0.622814
IFNE	IL7R	TYK2	STAT2	MYC	0.377186	0.622814
IFNE	CNTFR	JAK2	STAT2	MYC	0.377302	0.622698
IFNK	CNTFR	JAK2	STAT2	MYC	0.377302	0.622698
IL20	CNTFR	JAK2	STAT2	MYC	0.377302	0.622698
TSLP	CNTFR	JAK2	STAT2	MYC	0.377302	0.622698
IFNL2	CNTFR	JAK2	STAT2	MYC	0.377302	0.622698
IFNL1	CNTFR	JAK2	STAT2	MYC	0.377302	0.622698
IFNL1	CNTFR	TYK2	STAT2	MYC	0.377302	0.622698
IFNK	CNTFR	TYK2	STAT2	MYC	0.377302	0.622698
TSLP	CNTFR	TYK2	STAT2	MYC	0.377302	0.622698
IFNL2	CNTFR	TYK2	STAT2	MYC	0.377302	0.622698
IL20	CNTFR	TYK2	STAT2	MYC	0.377302	0.622698
IFNE	CNTFR	TYK2	STAT2	MYC	0.377302	0.622698
PRL	IFNGR2	JAK3	STAT6	MYC	0.377376	0.622624
IFNA13	GHR	JAK3	STAT2	MYC	0.377504	0.622496
IFNA4	GHR	JAK3	STAT2	MYC	0.377525	0.622475
IFNA1	GHR	JAK3	STAT2	MYC	0.377529	0.622471
CSH1	GHR	JAK3	STAT2	MYC	0.37753	0.62247
GH2	GHR	JAK3	STAT2	MYC	0.377556	0.622444
IFNA16	GHR	JAK3	STAT2	MYC	0.377558	0.622442
CNTF	GHR	JAK3	STAT2	MYC	0.37757	0.62243
IFNA8	GHR	JAK3	STAT2	MYC	0.377571	0.622429
IL2	GHR	JAK3	STAT2	MYC	0.377579	0.622421
OSM	GHR	JAK3	STAT2	MYC	0.37758	0.62242
IFNG	GHR	JAK3	STAT2	MYC	0.377582	0.622418
EPO	GHR	JAK3	STAT2	MYC	0.377586	0.622414
IL24	GHR	JAK3	STAT2	MYC	0.377588	0.622412
IFNA21	GHR	JAK3	STAT2	MYC	0.37759	0.62241
IL4	GHR	JAK3	STAT2	MYC	0.37759	0.62241
IL9	GHR	JAK3	STAT2	MYC	0.377594	0.622406
IL22	GHR	JAK3	STAT2	MYC	0.377596	0.622404
IL21	GHR	JAK3	STAT2	MYC	0.377607	0.622393
IL6	GHR	JAK3	STAT2	MYC	0.377608	0.622392
IL19	GHR	JAK3	STAT2	MYC	0.37761	0.62239
IL12B	GHR	JAK3	STAT2	MYC	0.377643	0.622357
CTF1	GHR	JAK3	STAT2	MYC	0.37765	0.62235
IFNA6	GHR	JAK3	STAT2	MYC	0.377667	0.622333
IFNL3	IL3RA	JAK3	STAT2	MYC	0.377868	0.622132
IL17D	IL3RA	JAK3	STAT2	MYC	0.377868	0.622132
IL11	IL3RA	JAK3	STAT2	MYC	0.377868	0.622132
TSLP	CSF2RB	JAK2	STAT2	MYC	0.377905	0.622095
IFNL1	CSF2RB	JAK2	STAT2	MYC	0.377905	0.622095
IFNE	CSF2RB	JAK2	STAT2	MYC	0.377905	0.622095
IFNL2	CSF2RB	JAK2	STAT2	MYC	0.377905	0.622095
IL20	CSF2RB	JAK2	STAT2	MYC	0.377905	0.622095
IFNK	CSF2RB	JAK2	STAT2	MYC	0.377905	0.622095
IFNL2	CSF2RB	TYK2	STAT2	MYC	0.377905	0.622095
IL20	CSF2RB	TYK2	STAT2	MYC	0.377905	0.622095
IFNE	CSF2RB	TYK2	STAT2	MYC	0.377905	0.622095
IFNK	CSF2RB	TYK2	STAT2	MYC	0.377905	0.622095
TSLP	CSF2RB	TYK2	STAT2	MYC	0.377905	0.622095
IFNL1	CSF2RB	TYK2	STAT2	MYC	0.377905	0.622095
IFNL2	MPL	JAK2	STAT2	MYC	0.377919	0.622081
IFNE	MPL	JAK2	STAT2	MYC	0.377919	0.622081
TSLP	MPL	JAK2	STAT2	MYC	0.377919	0.622081
IFNL1	MPL	JAK2	STAT2	MYC	0.377919	0.622081
IL20	MPL	JAK2	STAT2	MYC	0.377919	0.622081
IFNK	MPL	JAK2	STAT2	MYC	0.377919	0.622081
IL20	MPL	TYK2	STAT2	MYC	0.377919	0.622081
IFNE	MPL	TYK2	STAT2	MYC	0.377919	0.622081
IFNL1	MPL	TYK2	STAT2	MYC	0.377919	0.622081
IFNK	MPL	TYK2	STAT2	MYC	0.377919	0.622081
TSLP	MPL	TYK2	STAT2	MYC	0.377919	0.622081
IFNL2	MPL	TYK2	STAT2	MYC	0.377919	0.622081
PRL	IL6ST	JAK3	STAT6	MYC	0.37806	0.62194
TSLP	CRLF2	TYK2	STAT2	MYC	0.378504	0.621496
IFNE	CRLF2	TYK2	STAT2	MYC	0.378504	0.621496
IFNL2	CRLF2	TYK2	STAT2	MYC	0.378504	0.621496
IFNK	CRLF2	TYK2	STAT2	MYC	0.378504	0.621496
IFNL1	CRLF2	TYK2	STAT2	MYC	0.378504	0.621496
IL20	CRLF2	TYK2	STAT2	MYC	0.378504	0.621496
PRL	IL12RB1	JAK3	STAT3	MYC	0.378564	0.621436
IFNL1	IL2RA	JAK2	STAT2	MYC	0.37859	0.62141
TSLP	IL2RA	JAK2	STAT2	MYC	0.37859	0.62141
IFNK	IL2RA	JAK2	STAT2	MYC	0.37859	0.62141
IL20	IL2RA	JAK2	STAT2	MYC	0.37859	0.62141
IFNL2	IL2RA	JAK2	STAT2	MYC	0.37859	0.62141
IFNE	IL2RA	JAK2	STAT2	MYC	0.37859	0.62141
TSLP	IL2RA	TYK2	STAT2	MYC	0.37859	0.62141
IFNL2	IL2RA	TYK2	STAT2	MYC	0.37859	0.62141
IL20	IL2RA	TYK2	STAT2	MYC	0.37859	0.62141
IFNL1	IL2RA	TYK2	STAT2	MYC	0.37859	0.62141
IFNE	IL2RA	TYK2	STAT2	MYC	0.37859	0.62141
IFNK	IL2RA	TYK2	STAT2	MYC	0.37859	0.62141
IFNL3	LIFR	JAK3	STAT2	MYC	0.378597	0.621403
IL17D	LIFR	JAK3	STAT2	MYC	0.378597	0.621403
IL11	LIFR	JAK3	STAT2	MYC	0.378597	0.621403
IL15	IL10RB	JAK3	STAT5B	MYC	0.378652	0.621348
IFNL2	CRLF2	JAK2	STAT2	MYC	0.378663	0.621337
IFNL1	CRLF2	JAK2	STAT2	MYC	0.378663	0.621337
IFNK	CRLF2	JAK2	STAT2	MYC	0.378663	0.621337
IFNE	CRLF2	JAK2	STAT2	MYC	0.378663	0.621337
IL20	CRLF2	JAK2	STAT2	MYC	0.378663	0.621337
TSLP	CRLF2	JAK2	STAT2	MYC	0.378663	0.621337
IL17D	IL5RA	JAK3	STAT2	MYC	0.379278	0.620722
IFNL3	IL5RA	JAK3	STAT2	MYC	0.379278	0.620722
IL11	IL5RA	JAK3	STAT2	MYC	0.379278	0.620722
IL11	IL21R	JAK3	STAT2	MYC	0.379634	0.620366
IL17D	IL21R	JAK3	STAT2	MYC	0.379634	0.620366
IFNL3	IL21R	JAK3	STAT2	MYC	0.379634	0.620366
PRL	OSMR	JAK3	STAT1	MYC	0.379896	0.620104
PRL	CSF3R	JAK3	STAT1	MYC	0.380427	0.619573
PRL	IFNAR2	JAK3	STAT3	MYC	0.380583	0.619417
IL17D	IL2RB	JAK3	STAT2	MYC	0.380643	0.619357
IL11	IL2RB	JAK3	STAT2	MYC	0.380643	0.619357
IFNL3	IL2RB	JAK3	STAT2	MYC	0.380643	0.619357
IFNA13	IFNGR2	JAK3	STAT6	MYC	0.380751	0.619249
IFNA4	IFNGR2	JAK3	STAT6	MYC	0.380816	0.619184
IFNA1	IFNGR2	JAK3	STAT6	MYC	0.380828	0.619172
CSH1	IFNGR2	JAK3	STAT6	MYC	0.380832	0.619168
GH2	IFNGR2	JAK3	STAT6	MYC	0.380911	0.619089
IFNA16	IFNGR2	JAK3	STAT6	MYC	0.380916	0.619084
CNTF	IFNGR2	JAK3	STAT6	MYC	0.380954	0.619046
IFNA8	IFNGR2	JAK3	STAT6	MYC	0.380956	0.619044
IL2	IFNGR2	JAK3	STAT6	MYC	0.380981	0.619019
OSM	IFNGR2	JAK3	STAT6	MYC	0.380983	0.619017
IFNG	IFNGR2	JAK3	STAT6	MYC	0.38099	0.61901
EPO	IFNGR2	JAK3	STAT6	MYC	0.381002	0.618998
IL24	IFNGR2	JAK3	STAT6	MYC	0.381009	0.618991
IFNA21	IFNGR2	JAK3	STAT6	MYC	0.381015	0.618985
IL4	IFNGR2	JAK3	STAT6	MYC	0.381016	0.618984
IL9	IFNGR2	JAK3	STAT6	MYC	0.381029	0.618971
IL22	IFNGR2	JAK3	STAT6	MYC	0.381034	0.618966
IL21	IFNGR2	JAK3	STAT6	MYC	0.381067	0.618933
IL6	IFNGR2	JAK3	STAT6	MYC	0.381071	0.618929
IL19	IFNGR2	JAK3	STAT6	MYC	0.381077	0.618923
IL12B	IFNGR2	JAK3	STAT6	MYC	0.381179	0.618821
CTF1	IFNGR2	JAK3	STAT6	MYC	0.3812	0.6188
IFNA6	IFNGR2	JAK3	STAT6	MYC	0.381252	0.618748
IL11	IL15RA	JAK3	STAT2	MYC	0.381446	0.618554
IL17D	IL15RA	JAK3	STAT2	MYC	0.381446	0.618554
IFNL3	IL15RA	JAK3	STAT2	MYC	0.381446	0.618554
TSLP	IFNAR1	TYK2	STAT2	MYC	0.381838	0.618162
IFNL1	IFNAR1	TYK2	STAT2	MYC	0.381838	0.618162
IFNK	IFNAR1	TYK2	STAT2	MYC	0.381838	0.618162
IL20	IFNAR1	TYK2	STAT2	MYC	0.381838	0.618162
IFNE	IFNAR1	TYK2	STAT2	MYC	0.381838	0.618162
IFNL2	IFNAR1	TYK2	STAT2	MYC	0.381838	0.618162
IFNE	IFNAR1	JAK2	STAT2	MYC	0.381838	0.618162
TSLP	IFNAR1	JAK2	STAT2	MYC	0.381838	0.618162
IFNL2	IFNAR1	JAK2	STAT2	MYC	0.381838	0.618162
IFNL1	IFNAR1	JAK2	STAT2	MYC	0.381838	0.618162
IFNK	IFNAR1	JAK2	STAT2	MYC	0.381838	0.618162
IL20	IFNAR1	JAK2	STAT2	MYC	0.381838	0.618162
PRL	GHR	JAK3	STAT5A	MYC	0.381843	0.618157
TSLP	IL7R	JAK2	STAT6	MYC	0.38216	0.61784
IL20	IL7R	JAK2	STAT6	MYC	0.38216	0.61784
IFNE	IL7R	JAK2	STAT6	MYC	0.38216	0.61784
IFNL1	IL7R	JAK2	STAT6	MYC	0.38216	0.61784
IFNL2	IL7R	JAK2	STAT6	MYC	0.38216	0.61784
IFNK	IL7R	JAK2	STAT6	MYC	0.38216	0.61784
IL20	IL13RA2	TYK2	STAT2	MYC	0.38219	0.61781
IFNL1	IL13RA2	TYK2	STAT2	MYC	0.38219	0.61781
IFNL2	IL13RA2	TYK2	STAT2	MYC	0.38219	0.61781
TSLP	IL13RA2	TYK2	STAT2	MYC	0.38219	0.61781
IFNK	IL13RA2	TYK2	STAT2	MYC	0.38219	0.61781
IFNE	IL13RA2	TYK2	STAT2	MYC	0.38219	0.61781
IFNL2	IL13RA2	JAK2	STAT2	MYC	0.38219	0.61781
IL20	IL13RA2	JAK2	STAT2	MYC	0.38219	0.61781
IFNK	IL13RA2	JAK2	STAT2	MYC	0.38219	0.61781
IFNE	IL13RA2	JAK2	STAT2	MYC	0.38219	0.61781
IFNL1	IL13RA2	JAK2	STAT2	MYC	0.38219	0.61781
TSLP	IL13RA2	JAK2	STAT2	MYC	0.38219	0.61781
TSLP	CNTFR	JAK2	STAT6	MYC	0.382276	0.617724
IFNK	CNTFR	JAK2	STAT6	MYC	0.382276	0.617724
IFNL2	CNTFR	JAK2	STAT6	MYC	0.382276	0.617724
IFNE	CNTFR	JAK2	STAT6	MYC	0.382276	0.617724
IFNL1	CNTFR	JAK2	STAT6	MYC	0.382276	0.617724
IL20	CNTFR	JAK2	STAT6	MYC	0.382276	0.617724
IFNE	IL7R	TYK2	STAT6	MYC	0.382319	0.617681
IL20	IL7R	TYK2	STAT6	MYC	0.382319	0.617681
IFNK	IL7R	TYK2	STAT6	MYC	0.382319	0.617681
TSLP	IL7R	TYK2	STAT6	MYC	0.382319	0.617681
IFNL2	IL7R	TYK2	STAT6	MYC	0.382319	0.617681
IFNL1	IL7R	TYK2	STAT6	MYC	0.382319	0.617681
IFNK	CNTFR	TYK2	STAT6	MYC	0.382435	0.617565
IFNL1	CNTFR	TYK2	STAT6	MYC	0.382435	0.617565
IFNL2	CNTFR	TYK2	STAT6	MYC	0.382435	0.617565
TSLP	CNTFR	TYK2	STAT6	MYC	0.382435	0.617565
IFNE	CNTFR	TYK2	STAT6	MYC	0.382435	0.617565
IL20	CNTFR	TYK2	STAT6	MYC	0.382435	0.617565
IL11	IL9R	JAK3	STAT6	MYC	0.382557	0.617443
IL17D	IL9R	JAK3	STAT6	MYC	0.382557	0.617443
IFNL3	IL9R	JAK3	STAT6	MYC	0.382557	0.617443
IL11	IL22RA1	JAK3	STAT2	MYC	0.382749	0.617251
IFNL3	IL22RA1	JAK3	STAT2	MYC	0.382749	0.617251
IL17D	IL22RA1	JAK3	STAT2	MYC	0.382749	0.617251
IFNL1	PRLR	TYK2	STAT2	MYC	0.382775	0.617225
TSLP	PRLR	TYK2	STAT2	MYC	0.382775	0.617225
IFNK	PRLR	TYK2	STAT2	MYC	0.382775	0.617225
IFNE	PRLR	TYK2	STAT2	MYC	0.382775	0.617225
IL20	PRLR	TYK2	STAT2	MYC	0.382775	0.617225
IFNL2	PRLR	TYK2	STAT2	MYC	0.382775	0.617225
IL20	PRLR	JAK2	STAT2	MYC	0.382775	0.617225
IFNL1	PRLR	JAK2	STAT2	MYC	0.382775	0.617225
IFNL2	PRLR	JAK2	STAT2	MYC	0.382775	0.617225
IFNK	PRLR	JAK2	STAT2	MYC	0.382775	0.617225
IFNE	PRLR	JAK2	STAT2	MYC	0.382775	0.617225
TSLP	PRLR	JAK2	STAT2	MYC	0.382775	0.617225
IFNE	CSF2RB	JAK2	STAT6	MYC	0.382879	0.617121
TSLP	CSF2RB	JAK2	STAT6	MYC	0.382879	0.617121
IL20	CSF2RB	JAK2	STAT6	MYC	0.382879	0.617121
IFNK	CSF2RB	JAK2	STAT6	MYC	0.382879	0.617121
IFNL2	CSF2RB	JAK2	STAT6	MYC	0.382879	0.617121
IFNL1	CSF2RB	JAK2	STAT6	MYC	0.382879	0.617121
IFNL2	MPL	JAK2	STAT6	MYC	0.382893	0.617107
TSLP	MPL	JAK2	STAT6	MYC	0.382893	0.617107
IFNE	MPL	JAK2	STAT6	MYC	0.382893	0.617107
IFNL1	MPL	JAK2	STAT6	MYC	0.382893	0.617107
IFNK	MPL	JAK2	STAT6	MYC	0.382893	0.617107
IL20	MPL	JAK2	STAT6	MYC	0.382893	0.617107
IL15	IL10RB	JAK3	STAT1	MYC	0.383018	0.616982
IFNL1	CSF2RB	TYK2	STAT6	MYC	0.383038	0.616962
IFNL2	CSF2RB	TYK2	STAT6	MYC	0.383038	0.616962
IL20	CSF2RB	TYK2	STAT6	MYC	0.383038	0.616962
TSLP	CSF2RB	TYK2	STAT6	MYC	0.383038	0.616962
IFNE	CSF2RB	TYK2	STAT6	MYC	0.383038	0.616962
IFNK	CSF2RB	TYK2	STAT6	MYC	0.383038	0.616962
PRL	IL12RB1	JAK3	STAT5B	MYC	0.383046	0.616954
IFNL1	MPL	TYK2	STAT6	MYC	0.383052	0.616948
IFNL2	MPL	TYK2	STAT6	MYC	0.383052	0.616948
TSLP	MPL	TYK2	STAT6	MYC	0.383052	0.616948
IFNE	MPL	TYK2	STAT6	MYC	0.383052	0.616948
IFNK	MPL	TYK2	STAT6	MYC	0.383052	0.616948
IL20	MPL	TYK2	STAT6	MYC	0.383052	0.616948
IFNL2	IL2RA	JAK2	STAT6	MYC	0.383564	0.616436
IFNK	IL2RA	JAK2	STAT6	MYC	0.383564	0.616436
IL20	IL2RA	JAK2	STAT6	MYC	0.383564	0.616436
IFNE	IL2RA	JAK2	STAT6	MYC	0.383564	0.616436
TSLP	IL2RA	JAK2	STAT6	MYC	0.383564	0.616436
IFNL1	IL2RA	JAK2	STAT6	MYC	0.383564	0.616436
IL20	IL27RA	TYK2	STAT2	MYC	0.383591	0.616409
IFNK	IL27RA	TYK2	STAT2	MYC	0.383591	0.616409
IFNL1	IL27RA	TYK2	STAT2	MYC	0.383591	0.616409
TSLP	IL27RA	TYK2	STAT2	MYC	0.383591	0.616409
IFNE	IL27RA	TYK2	STAT2	MYC	0.383591	0.616409
IFNL2	IL27RA	TYK2	STAT2	MYC	0.383591	0.616409
IFNA13	GHR	JAK3	STAT6	MYC	0.383591	0.616409
IFNL1	IL27RA	JAK2	STAT2	MYC	0.383591	0.616409
IFNK	IL27RA	JAK2	STAT2	MYC	0.383591	0.616409
IL20	IL27RA	JAK2	STAT2	MYC	0.383591	0.616409
IFNE	IL27RA	JAK2	STAT2	MYC	0.383591	0.616409
TSLP	IL27RA	JAK2	STAT2	MYC	0.383591	0.616409
IFNL2	IL27RA	JAK2	STAT2	MYC	0.383591	0.616409
IFNA4	GHR	JAK3	STAT6	MYC	0.383612	0.616388
IFNA1	GHR	JAK3	STAT6	MYC	0.383616	0.616384
CSH1	GHR	JAK3	STAT6	MYC	0.383618	0.616382
TSLP	CRLF2	TYK2	STAT6	MYC	0.383636	0.616364
IL20	CRLF2	TYK2	STAT6	MYC	0.383636	0.616364
IFNK	CRLF2	TYK2	STAT6	MYC	0.383636	0.616364
IFNE	CRLF2	TYK2	STAT6	MYC	0.383636	0.616364
IFNL1	CRLF2	TYK2	STAT6	MYC	0.383636	0.616364
IFNL2	CRLF2	TYK2	STAT6	MYC	0.383636	0.616364
IFNK	CRLF2	JAK2	STAT6	MYC	0.383637	0.616363
IL20	CRLF2	JAK2	STAT6	MYC	0.383637	0.616363
TSLP	CRLF2	JAK2	STAT6	MYC	0.383637	0.616363
IFNL1	CRLF2	JAK2	STAT6	MYC	0.383637	0.616363
IFNE	CRLF2	JAK2	STAT6	MYC	0.383637	0.616363
IFNL2	CRLF2	JAK2	STAT6	MYC	0.383637	0.616363
GH2	GHR	JAK3	STAT6	MYC	0.383643	0.616357
IFNA16	GHR	JAK3	STAT6	MYC	0.383645	0.616355
CNTF	GHR	JAK3	STAT6	MYC	0.383657	0.616343
IFNA8	GHR	JAK3	STAT6	MYC	0.383658	0.616342
IL2	GHR	JAK3	STAT6	MYC	0.383666	0.616334
OSM	GHR	JAK3	STAT6	MYC	0.383667	0.616333
IFNG	GHR	JAK3	STAT6	MYC	0.383669	0.616331
EPO	GHR	JAK3	STAT6	MYC	0.383673	0.616327
IL24	GHR	JAK3	STAT6	MYC	0.383675	0.616325
IFNA21	GHR	JAK3	STAT6	MYC	0.383677	0.616323
IL4	GHR	JAK3	STAT6	MYC	0.383678	0.616322
IL9	GHR	JAK3	STAT6	MYC	0.383682	0.616318
IL22	GHR	JAK3	STAT6	MYC	0.383683	0.616317
IL21	GHR	JAK3	STAT6	MYC	0.383694	0.616306
IL6	GHR	JAK3	STAT6	MYC	0.383696	0.616304
IL19	GHR	JAK3	STAT6	MYC	0.383698	0.616302
IL20	IL2RA	TYK2	STAT6	MYC	0.383723	0.616277
IFNL2	IL2RA	TYK2	STAT6	MYC	0.383723	0.616277
TSLP	IL2RA	TYK2	STAT6	MYC	0.383723	0.616277
IFNL1	IL2RA	TYK2	STAT6	MYC	0.383723	0.616277
IFNE	IL2RA	TYK2	STAT6	MYC	0.383723	0.616277
IFNK	IL2RA	TYK2	STAT6	MYC	0.383723	0.616277
IL12B	GHR	JAK3	STAT6	MYC	0.383731	0.616269
CTF1	GHR	JAK3	STAT6	MYC	0.383738	0.616262
IFNA6	GHR	JAK3	STAT6	MYC	0.383754	0.616246
IFNE	EPOR	TYK2	STAT2	MYC	0.383922	0.616078
IL20	EPOR	TYK2	STAT2	MYC	0.383922	0.616078
TSLP	EPOR	TYK2	STAT2	MYC	0.383922	0.616078
IFNK	EPOR	TYK2	STAT2	MYC	0.383922	0.616078
IFNL2	EPOR	TYK2	STAT2	MYC	0.383922	0.616078
IFNL1	EPOR	TYK2	STAT2	MYC	0.383922	0.616078
IFNK	EPOR	JAK2	STAT2	MYC	0.383922	0.616078
IFNE	EPOR	JAK2	STAT2	MYC	0.383922	0.616078
TSLP	EPOR	JAK2	STAT2	MYC	0.383922	0.616078
IL20	EPOR	JAK2	STAT2	MYC	0.383922	0.616078
IFNL1	EPOR	JAK2	STAT2	MYC	0.383922	0.616078
IFNL2	EPOR	JAK2	STAT2	MYC	0.383922	0.616078
IL11	IL3RA	JAK3	STAT6	MYC	0.383956	0.616044
IFNL3	IL3RA	JAK3	STAT6	MYC	0.383956	0.616044
IL17D	IL3RA	JAK3	STAT6	MYC	0.383956	0.616044
IFNL3	LIFR	JAK3	STAT6	MYC	0.384684	0.615316
IL17D	LIFR	JAK3	STAT6	MYC	0.384684	0.615316
IL11	LIFR	JAK3	STAT6	MYC	0.384684	0.615316
PRL	IFNAR2	JAK3	STAT5B	MYC	0.385066	0.614934
IL11	CSF2RA	JAK3	STAT2	MYC	0.385189	0.614811
IL17D	CSF2RA	JAK3	STAT2	MYC	0.385189	0.614811
IFNL3	CSF2RA	JAK3	STAT2	MYC	0.385189	0.614811
PTPN6	JAK2	STAT5A	MYC		0.385194	0.614806
IL17D	IL5RA	JAK3	STAT6	MYC	0.385366	0.614634
IL11	IL5RA	JAK3	STAT6	MYC	0.385366	0.614634
IFNL3	IL5RA	JAK3	STAT6	MYC	0.385366	0.614634
PTPN6	TYK2	STAT5A	MYC		0.385401	0.614599
IFNL3	IL21R	JAK3	STAT6	MYC	0.385721	0.614279
IL17D	IL21R	JAK3	STAT6	MYC	0.385721	0.614279
IL11	IL21R	JAK3	STAT6	MYC	0.385721	0.614279
PTPN6	JAK3	STAT5A	MYC		0.386645	0.613355
IL17D	IL2RB	JAK3	STAT6	MYC	0.386731	0.613269
IFNL3	IL2RB	JAK3	STAT6	MYC	0.386731	0.613269
IL11	IL2RB	JAK3	STAT6	MYC	0.386731	0.613269
IFNL2	IFNAR1	JAK2	STAT6	MYC	0.386812	0.613188
TSLP	IFNAR1	JAK2	STAT6	MYC	0.386812	0.613188
IFNE	IFNAR1	JAK2	STAT6	MYC	0.386812	0.613188
IFNL1	IFNAR1	JAK2	STAT6	MYC	0.386812	0.613188
IFNK	IFNAR1	JAK2	STAT6	MYC	0.386812	0.613188
IL20	IFNAR1	JAK2	STAT6	MYC	0.386812	0.613188
IFNL2	IFNAR1	TYK2	STAT6	MYC	0.386971	0.613029
IFNE	IFNAR1	TYK2	STAT6	MYC	0.386971	0.613029
IFNK	IFNAR1	TYK2	STAT6	MYC	0.386971	0.613029
IFNL1	IFNAR1	TYK2	STAT6	MYC	0.386971	0.613029
TSLP	IFNAR1	TYK2	STAT6	MYC	0.386971	0.613029
IL20	IFNAR1	TYK2	STAT6	MYC	0.386971	0.613029
TSLP	IL6R	TYK2	STAT2	MYC	0.386991	0.613009
IL20	IL6R	TYK2	STAT2	MYC	0.386991	0.613009
IFNL1	IL6R	TYK2	STAT2	MYC	0.386991	0.613009
IFNE	IL6R	TYK2	STAT2	MYC	0.386991	0.613009
IFNK	IL6R	TYK2	STAT2	MYC	0.386991	0.613009
IFNL2	IL6R	TYK2	STAT2	MYC	0.386991	0.613009
IFNK	IL6R	JAK2	STAT2	MYC	0.386992	0.613008
IFNL2	IL6R	JAK2	STAT2	MYC	0.386992	0.613008
IFNL1	IL6R	JAK2	STAT2	MYC	0.386992	0.613008
IFNE	IL6R	JAK2	STAT2	MYC	0.386992	0.613008
IL20	IL6R	JAK2	STAT2	MYC	0.386992	0.613008
TSLP	IL6R	JAK2	STAT2	MYC	0.386992	0.613008
CSF3	IFNGR1	JAK2	STAT5A	MYC	0.387102	0.612898
IFNK	IL13RA2	JAK2	STAT6	MYC	0.387164	0.612836
IFNE	IL13RA2	JAK2	STAT6	MYC	0.387164	0.612836
IFNL2	IL13RA2	JAK2	STAT6	MYC	0.387164	0.612836
IFNL1	IL13RA2	JAK2	STAT6	MYC	0.387164	0.612836
IL20	IL13RA2	JAK2	STAT6	MYC	0.387164	0.612836
TSLP	IL13RA2	JAK2	STAT6	MYC	0.387164	0.612836
CSF3	IFNGR1	TYK2	STAT5A	MYC	0.387185	0.612815
TSLP	IL13RA2	TYK2	STAT6	MYC	0.387323	0.612677
IFNL2	IL13RA2	TYK2	STAT6	MYC	0.387323	0.612677
IL20	IL13RA2	TYK2	STAT6	MYC	0.387323	0.612677
IFNK	IL13RA2	TYK2	STAT6	MYC	0.387323	0.612677
IFNL1	IL13RA2	TYK2	STAT6	MYC	0.387323	0.612677
IFNE	IL13RA2	TYK2	STAT6	MYC	0.387323	0.612677
IFNA14	IFNGR1	JAK2	STAT5A	MYC	0.387382	0.612618
PRL	IL12RB1	JAK3	STAT1	MYC	0.387412	0.612588
IFNL2	IL2RG	TYK2	STAT2	MYC	0.387437	0.612563
IFNL1	IL2RG	TYK2	STAT2	MYC	0.387437	0.612563
IFNE	IL2RG	TYK2	STAT2	MYC	0.387437	0.612563
IFNK	IL2RG	TYK2	STAT2	MYC	0.387437	0.612563
IL20	IL2RG	TYK2	STAT2	MYC	0.387437	0.612563
TSLP	IL2RG	TYK2	STAT2	MYC	0.387437	0.612563
IFNL2	IL2RG	JAK2	STAT2	MYC	0.387437	0.612563
IFNK	IL2RG	JAK2	STAT2	MYC	0.387437	0.612563
TSLP	IL2RG	JAK2	STAT2	MYC	0.387437	0.612563
IFNE	IL2RG	JAK2	STAT2	MYC	0.387437	0.612563
IL20	IL2RG	JAK2	STAT2	MYC	0.387437	0.612563
IFNL1	IL2RG	JAK2	STAT2	MYC	0.387437	0.612563
IFNA14	IFNGR1	TYK2	STAT5A	MYC	0.387465	0.612535
IL11	IL15RA	JAK3	STAT6	MYC	0.387534	0.612466
IL17D	IL15RA	JAK3	STAT6	MYC	0.387534	0.612466
IFNL3	IL15RA	JAK3	STAT6	MYC	0.387534	0.612466
IFNA10	IFNGR1	JAK2	STAT5A	MYC	0.387547	0.612453
LEP	IFNGR1	JAK2	STAT5A	MYC	0.38756	0.61244
IFNA10	IFNGR1	TYK2	STAT5A	MYC	0.38763	0.61237
LEP	IFNGR1	TYK2	STAT5A	MYC	0.387643	0.612357
IL12A	IFNGR1	JAK2	STAT5A	MYC	0.387675	0.612325
IL7	IFNGR1	JAK2	STAT5A	MYC	0.387692	0.612308
IFNW1	IFNGR1	JAK2	STAT5A	MYC	0.387702	0.612298
CSH2	IFNGR1	JAK2	STAT5A	MYC	0.387706	0.612294
IFNL2	PRLR	JAK2	STAT6	MYC	0.387749	0.612251
IFNK	PRLR	JAK2	STAT6	MYC	0.387749	0.612251
IFNE	PRLR	JAK2	STAT6	MYC	0.387749	0.612251
TSLP	PRLR	JAK2	STAT6	MYC	0.387749	0.612251
IFNL1	PRLR	JAK2	STAT6	MYC	0.387749	0.612251
IL20	PRLR	JAK2	STAT6	MYC	0.387749	0.612251
IL12A	IFNGR1	TYK2	STAT5A	MYC	0.387758	0.612242
IL23A	IFNGR1	JAK2	STAT5A	MYC	0.387773	0.612227
IL7	IFNGR1	TYK2	STAT5A	MYC	0.387775	0.612225
IFNW1	IFNGR1	TYK2	STAT5A	MYC	0.387785	0.612215
GH1	IFNGR1	JAK2	STAT5A	MYC	0.387788	0.612212
CSH2	IFNGR1	TYK2	STAT5A	MYC	0.387789	0.612211
IL23A	IFNGR1	TYK2	STAT5A	MYC	0.387857	0.612143
GH1	IFNGR1	TYK2	STAT5A	MYC	0.387872	0.612128
IFNA2	IFNGR1	JAK2	STAT5A	MYC	0.387904	0.612096
IFNL1	PRLR	TYK2	STAT6	MYC	0.387907	0.612093
TSLP	PRLR	TYK2	STAT6	MYC	0.387907	0.612093
IFNE	PRLR	TYK2	STAT6	MYC	0.387907	0.612093
IFNK	PRLR	TYK2	STAT6	MYC	0.387907	0.612093
IL20	PRLR	TYK2	STAT6	MYC	0.387907	0.612093
IFNL2	PRLR	TYK2	STAT6	MYC	0.387907	0.612093
IFNA2	IFNGR1	TYK2	STAT5A	MYC	0.387987	0.612013
IFNA7	IFNGR1	JAK2	STAT5A	MYC	0.387997	0.612003
CSF2	IFNGR1	JAK2	STAT5A	MYC	0.388037	0.611963
IFNA7	IFNGR1	TYK2	STAT5A	MYC	0.38808	0.61192
THPO	IFNGR1	JAK2	STAT5A	MYC	0.388085	0.611915
IFNB1	IFNGR1	JAK2	STAT5A	MYC	0.388094	0.611906
IL13	IFNGR1	JAK2	STAT5A	MYC	0.388095	0.611905
CSF2	IFNGR1	TYK2	STAT5A	MYC	0.38812	0.61188
IL20	IL12RB2	TYK2	STAT2	MYC	0.388133	0.611867
IFNL2	IL12RB2	TYK2	STAT2	MYC	0.388133	0.611867
IFNE	IL12RB2	TYK2	STAT2	MYC	0.388133	0.611867
TSLP	IL12RB2	TYK2	STAT2	MYC	0.388133	0.611867
IFNL1	IL12RB2	TYK2	STAT2	MYC	0.388133	0.611867
IFNK	IL12RB2	TYK2	STAT2	MYC	0.388133	0.611867
IFNL2	IL12RB2	JAK2	STAT2	MYC	0.388133	0.611867
TSLP	IL12RB2	JAK2	STAT2	MYC	0.388133	0.611867
IFNL1	IL12RB2	JAK2	STAT2	MYC	0.388133	0.611867
IFNK	IL12RB2	JAK2	STAT2	MYC	0.388133	0.611867
IFNE	IL12RB2	JAK2	STAT2	MYC	0.388133	0.611867
IL20	IL12RB2	JAK2	STAT2	MYC	0.388133	0.611867
THPO	IFNGR1	TYK2	STAT5A	MYC	0.388169	0.611831
IFNB1	IFNGR1	TYK2	STAT5A	MYC	0.388178	0.611822
IL13	IFNGR1	TYK2	STAT5A	MYC	0.388178	0.611822
IL3	IFNGR1	JAK2	STAT5A	MYC	0.388188	0.611812
IL10	IFNGR1	JAK2	STAT5A	MYC	0.388233	0.611767
IL3	IFNGR1	TYK2	STAT5A	MYC	0.388272	0.611728
IFNA17	IFNGR1	JAK2	STAT5A	MYC	0.388306	0.611694
IL10	IFNGR1	TYK2	STAT5A	MYC	0.388317	0.611683
IL5	IFNGR1	JAK2	STAT5A	MYC	0.388337	0.611663
IFNA17	IFNGR1	TYK2	STAT5A	MYC	0.388389	0.611611
LIF	IFNGR1	JAK2	STAT5A	MYC	0.388391	0.611609
IL5	IFNGR1	TYK2	STAT5A	MYC	0.38842	0.61158
IFNA5	IFNGR1	JAK2	STAT5A	MYC	0.388434	0.611566
LIF	IFNGR1	TYK2	STAT5A	MYC	0.388475	0.611525
IFNA5	IFNGR1	TYK2	STAT5A	MYC	0.388518	0.611482
IL20	IL27RA	JAK2	STAT6	MYC	0.388565	0.611435
TSLP	IL27RA	JAK2	STAT6	MYC	0.388565	0.611435
IFNL1	IL27RA	JAK2	STAT6	MYC	0.388565	0.611435
IFNK	IL27RA	JAK2	STAT6	MYC	0.388565	0.611435
IFNL2	IL27RA	JAK2	STAT6	MYC	0.388565	0.611435
IFNE	IL27RA	JAK2	STAT6	MYC	0.388565	0.611435
IL20	IL27RA	TYK2	STAT6	MYC	0.388724	0.611276
IFNK	IL27RA	TYK2	STAT6	MYC	0.388724	0.611276
TSLP	IL27RA	TYK2	STAT6	MYC	0.388724	0.611276
IFNE	IL27RA	TYK2	STAT6	MYC	0.388724	0.611276
IFNL2	IL27RA	TYK2	STAT6	MYC	0.388724	0.611276
IFNL1	IL27RA	TYK2	STAT6	MYC	0.388724	0.611276
IL11	IL22RA1	JAK3	STAT6	MYC	0.388837	0.611163
IL17D	IL22RA1	JAK3	STAT6	MYC	0.388837	0.611163
IFNL3	IL22RA1	JAK3	STAT6	MYC	0.388837	0.611163
TSLP	EPOR	JAK2	STAT6	MYC	0.388896	0.611104
IL20	EPOR	JAK2	STAT6	MYC	0.388896	0.611104
IFNL1	EPOR	JAK2	STAT6	MYC	0.388896	0.611104
IFNL2	EPOR	JAK2	STAT6	MYC	0.388896	0.611104
IFNK	EPOR	JAK2	STAT6	MYC	0.388896	0.611104
IFNE	EPOR	JAK2	STAT6	MYC	0.388896	0.611104
IFNE	EPOR	TYK2	STAT6	MYC	0.389055	0.610945
TSLP	EPOR	TYK2	STAT6	MYC	0.389055	0.610945
IFNK	EPOR	TYK2	STAT6	MYC	0.389055	0.610945
IL20	EPOR	TYK2	STAT6	MYC	0.389055	0.610945
IFNL1	EPOR	TYK2	STAT6	MYC	0.389055	0.610945
IFNL2	EPOR	TYK2	STAT6	MYC	0.389055	0.610945
PRL	IFNAR2	JAK3	STAT1	MYC	0.389432	0.610568
IFNL3	OSMR	JAK3	STAT2	MYC	0.389657	0.610343
IL11	OSMR	JAK3	STAT2	MYC	0.389657	0.610343
IL17D	OSMR	JAK3	STAT2	MYC	0.389657	0.610343
IFNA13	IL6ST	JAK3	STAT5A	MYC	0.389836	0.610164
IFNA4	IL6ST	JAK3	STAT5A	MYC	0.389977	0.610023
IFNA1	IL6ST	JAK3	STAT5A	MYC	0.390003	0.609997
CSH1	IL6ST	JAK3	STAT5A	MYC	0.390011	0.609989
GH2	IL6ST	JAK3	STAT5A	MYC	0.390185	0.609815
IL17D	CSF3R	JAK3	STAT2	MYC	0.390189	0.609811
IFNL3	CSF3R	JAK3	STAT2	MYC	0.390189	0.609811
IL11	CSF3R	JAK3	STAT2	MYC	0.390189	0.609811
IFNA16	IL6ST	JAK3	STAT5A	MYC	0.390196	0.609804
CNTF	IL6ST	JAK3	STAT5A	MYC	0.390279	0.609721
IFNA8	IL6ST	JAK3	STAT5A	MYC	0.390284	0.609716
IL2	IL6ST	JAK3	STAT5A	MYC	0.390338	0.609662
OSM	IL6ST	JAK3	STAT5A	MYC	0.390343	0.609657
PRL	IL13RA1	JAK3	STAT3	MYC	0.390356	0.609644
IFNG	IL6ST	JAK3	STAT5A	MYC	0.390357	0.609643
IL15	GHR	JAK3	STAT5A	MYC	0.390363	0.609637
EPO	IL6ST	JAK3	STAT5A	MYC	0.390383	0.609617
IL24	IL6ST	JAK3	STAT5A	MYC	0.390399	0.609601
IFNA21	IL6ST	JAK3	STAT5A	MYC	0.390411	0.609589
IL4	IL6ST	JAK3	STAT5A	MYC	0.390415	0.609585
IL9	IL6ST	JAK3	STAT5A	MYC	0.390442	0.609558
IL22	IL6ST	JAK3	STAT5A	MYC	0.390453	0.609547
IL21	IL6ST	JAK3	STAT5A	MYC	0.390527	0.609473
IL6	IL6ST	JAK3	STAT5A	MYC	0.390535	0.609465
IL19	IL6ST	JAK3	STAT5A	MYC	0.390548	0.609452
IL12B	IL6ST	JAK3	STAT5A	MYC	0.390771	0.609229
CTF1	IL6ST	JAK3	STAT5A	MYC	0.390818	0.609182
IFNA6	IL6ST	JAK3	STAT5A	MYC	0.390931	0.609069
IL11	CSF2RA	JAK3	STAT6	MYC	0.391277	0.608723
IL17D	CSF2RA	JAK3	STAT6	MYC	0.391277	0.608723
IFNL3	CSF2RA	JAK3	STAT6	MYC	0.391277	0.608723
PRL	IFNGR2	JAK3	STAT5A	MYC	0.391533	0.608467
IL20	IL10RA	TYK2	STAT2	MYC	0.39165	0.60835
IFNK	IL10RA	TYK2	STAT2	MYC	0.39165	0.60835
IFNL2	IL10RA	TYK2	STAT2	MYC	0.39165	0.60835
IFNE	IL10RA	TYK2	STAT2	MYC	0.39165	0.60835
IFNL1	IL10RA	TYK2	STAT2	MYC	0.39165	0.60835
TSLP	IL10RA	TYK2	STAT2	MYC	0.39165	0.60835
IL20	IL10RA	JAK2	STAT2	MYC	0.391651	0.608349
IFNK	IL10RA	JAK2	STAT2	MYC	0.391651	0.608349
TSLP	IL10RA	JAK2	STAT2	MYC	0.391651	0.608349
IFNE	IL10RA	JAK2	STAT2	MYC	0.391651	0.608349
IFNL1	IL10RA	JAK2	STAT2	MYC	0.391651	0.608349
IFNL2	IL10RA	JAK2	STAT2	MYC	0.391651	0.608349
TSLP	IL6R	JAK2	STAT6	MYC	0.391966	0.608034
IFNK	IL6R	JAK2	STAT6	MYC	0.391966	0.608034
IL20	IL6R	JAK2	STAT6	MYC	0.391966	0.608034
IFNL2	IL6R	JAK2	STAT6	MYC	0.391966	0.608034
IFNL1	IL6R	JAK2	STAT6	MYC	0.391966	0.608034
IFNE	IL6R	JAK2	STAT6	MYC	0.391966	0.608034
IFNE	IL6R	TYK2	STAT6	MYC	0.392124	0.607876
IFNK	IL6R	TYK2	STAT6	MYC	0.392124	0.607876
IL20	IL6R	TYK2	STAT6	MYC	0.392124	0.607876
TSLP	IL6R	TYK2	STAT6	MYC	0.392124	0.607876
IFNL1	IL6R	TYK2	STAT6	MYC	0.392124	0.607876
IFNL2	IL6R	TYK2	STAT6	MYC	0.392124	0.607876
PRL	IL10RB	JAK3	STAT4	MYC	0.392193	0.607807
PRL	IL6ST	JAK3	STAT5A	MYC	0.392217	0.607783
IL20	IL2RG	JAK2	STAT6	MYC	0.392411	0.607589
IFNL2	IL2RG	JAK2	STAT6	MYC	0.392411	0.607589
IFNL1	IL2RG	JAK2	STAT6	MYC	0.392411	0.607589
TSLP	IL2RG	JAK2	STAT6	MYC	0.392411	0.607589
IFNE	IL2RG	JAK2	STAT6	MYC	0.392411	0.607589
IFNK	IL2RG	JAK2	STAT6	MYC	0.392411	0.607589
IFNL1	IL2RG	TYK2	STAT6	MYC	0.392569	0.607431
TSLP	IL2RG	TYK2	STAT6	MYC	0.392569	0.607431
IFNE	IL2RG	TYK2	STAT6	MYC	0.392569	0.607431
IFNL2	IL2RG	TYK2	STAT6	MYC	0.392569	0.607431
IL20	IL2RG	TYK2	STAT6	MYC	0.392569	0.607431
IFNK	IL2RG	TYK2	STAT6	MYC	0.392569	0.607431
IL20	IL12RB2	JAK2	STAT6	MYC	0.393107	0.606893
IFNK	IL12RB2	JAK2	STAT6	MYC	0.393107	0.606893
IFNL1	IL12RB2	JAK2	STAT6	MYC	0.393107	0.606893
IFNL2	IL12RB2	JAK2	STAT6	MYC	0.393107	0.606893
TSLP	IL12RB2	JAK2	STAT6	MYC	0.393107	0.606893
IFNE	IL12RB2	JAK2	STAT6	MYC	0.393107	0.606893
IL20	IL12RB2	TYK2	STAT6	MYC	0.393265	0.606735
IFNL2	IL12RB2	TYK2	STAT6	MYC	0.393265	0.606735
TSLP	IL12RB2	TYK2	STAT6	MYC	0.393265	0.606735
IFNK	IL12RB2	TYK2	STAT6	MYC	0.393265	0.606735
IFNE	IL12RB2	TYK2	STAT6	MYC	0.393265	0.606735
IFNL1	IL12RB2	TYK2	STAT6	MYC	0.393265	0.606735
PRL	IL13RA1	JAK3	STAT5B	MYC	0.394838	0.605162
IFNA13	IFNGR2	JAK3	STAT5A	MYC	0.394908	0.605092
IFNA4	IFNGR2	JAK3	STAT5A	MYC	0.394973	0.605027
IFNA1	IFNGR2	JAK3	STAT5A	MYC	0.394985	0.605015
CSH1	IFNGR2	JAK3	STAT5A	MYC	0.394989	0.605011
GH2	IFNGR2	JAK3	STAT5A	MYC	0.395068	0.604932
IFNA16	IFNGR2	JAK3	STAT5A	MYC	0.395073	0.604927
CNTF	IFNGR2	JAK3	STAT5A	MYC	0.395111	0.604889
IFNA8	IFNGR2	JAK3	STAT5A	MYC	0.395113	0.604887
IL2	IFNGR2	JAK3	STAT5A	MYC	0.395138	0.604862
OSM	IFNGR2	JAK3	STAT5A	MYC	0.395141	0.604859
IFNG	IFNGR2	JAK3	STAT5A	MYC	0.395147	0.604853
EPO	IFNGR2	JAK3	STAT5A	MYC	0.395159	0.604841
IL24	IFNGR2	JAK3	STAT5A	MYC	0.395166	0.604834
IFNA21	IFNGR2	JAK3	STAT5A	MYC	0.395172	0.604828
IL4	IFNGR2	JAK3	STAT5A	MYC	0.395174	0.604826
IL9	IFNGR2	JAK3	STAT5A	MYC	0.395186	0.604814
IL22	IFNGR2	JAK3	STAT5A	MYC	0.395191	0.604809
IL21	IFNGR2	JAK3	STAT5A	MYC	0.395225	0.604775
IL6	IFNGR2	JAK3	STAT5A	MYC	0.395228	0.604772
IL19	IFNGR2	JAK3	STAT5A	MYC	0.395234	0.604766
IL12B	IFNGR2	JAK3	STAT5A	MYC	0.395336	0.604664
CTF1	IFNGR2	JAK3	STAT5A	MYC	0.395357	0.604643
IFNA6	IFNGR2	JAK3	STAT5A	MYC	0.395409	0.604591
IFNL3	OSMR	JAK3	STAT6	MYC	0.395744	0.604256
IL11	OSMR	JAK3	STAT6	MYC	0.395744	0.604256
IL17D	OSMR	JAK3	STAT6	MYC	0.395744	0.604256
IL17D	CSF3R	JAK3	STAT6	MYC	0.396276	0.603724
IL11	CSF3R	JAK3	STAT6	MYC	0.396276	0.603724
IFNL3	CSF3R	JAK3	STAT6	MYC	0.396276	0.603724
IFNL1	IL7R	JAK2	STAT5A	MYC	0.396334	0.603666
IFNK	IL7R	JAK2	STAT5A	MYC	0.396334	0.603666
IL20	IL7R	JAK2	STAT5A	MYC	0.396334	0.603666
IFNE	IL7R	JAK2	STAT5A	MYC	0.396334	0.603666
TSLP	IL7R	JAK2	STAT5A	MYC	0.396334	0.603666
IFNL2	IL7R	JAK2	STAT5A	MYC	0.396334	0.603666
TSLP	CNTFR	JAK2	STAT5A	MYC	0.39645	0.60355
IFNK	CNTFR	JAK2	STAT5A	MYC	0.39645	0.60355
IFNL1	CNTFR	JAK2	STAT5A	MYC	0.39645	0.60355
IFNL2	CNTFR	JAK2	STAT5A	MYC	0.39645	0.60355
IFNE	CNTFR	JAK2	STAT5A	MYC	0.39645	0.60355
IL20	CNTFR	JAK2	STAT5A	MYC	0.39645	0.60355
IFNL2	IL7R	TYK2	STAT5A	MYC	0.39649	0.60351
IL20	IL7R	TYK2	STAT5A	MYC	0.39649	0.60351
IFNL1	IL7R	TYK2	STAT5A	MYC	0.39649	0.60351
IFNE	IL7R	TYK2	STAT5A	MYC	0.39649	0.60351
TSLP	IL7R	TYK2	STAT5A	MYC	0.39649	0.60351
IFNK	IL7R	TYK2	STAT5A	MYC	0.39649	0.60351
IFNE	CNTFR	TYK2	STAT5A	MYC	0.396606	0.603394
IFNL2	CNTFR	TYK2	STAT5A	MYC	0.396606	0.603394
TSLP	CNTFR	TYK2	STAT5A	MYC	0.396606	0.603394
IFNK	CNTFR	TYK2	STAT5A	MYC	0.396606	0.603394
IL20	CNTFR	TYK2	STAT5A	MYC	0.396606	0.603394
IFNL1	CNTFR	TYK2	STAT5A	MYC	0.396606	0.603394
IFNL1	IL10RA	JAK2	STAT6	MYC	0.396625	0.603375
IFNL2	IL10RA	JAK2	STAT6	MYC	0.396625	0.603375
IFNE	IL10RA	JAK2	STAT6	MYC	0.396625	0.603375
IL20	IL10RA	JAK2	STAT6	MYC	0.396625	0.603375
IFNK	IL10RA	JAK2	STAT6	MYC	0.396625	0.603375
TSLP	IL10RA	JAK2	STAT6	MYC	0.396625	0.603375
IL17D	IL9R	JAK3	STAT5A	MYC	0.396714	0.603286
IFNL3	IL9R	JAK3	STAT5A	MYC	0.396714	0.603286
IL11	IL9R	JAK3	STAT5A	MYC	0.396714	0.603286
IL20	IL10RA	TYK2	STAT6	MYC	0.396783	0.603217
IFNK	IL10RA	TYK2	STAT6	MYC	0.396783	0.603217
IFNL2	IL10RA	TYK2	STAT6	MYC	0.396783	0.603217
TSLP	IL10RA	TYK2	STAT6	MYC	0.396783	0.603217
IFNE	IL10RA	TYK2	STAT6	MYC	0.396783	0.603217
IFNL1	IL10RA	TYK2	STAT6	MYC	0.396783	0.603217
IFNE	CSF2RB	JAK2	STAT5A	MYC	0.397053	0.602947
TSLP	CSF2RB	JAK2	STAT5A	MYC	0.397053	0.602947
IL20	CSF2RB	JAK2	STAT5A	MYC	0.397053	0.602947
IFNK	CSF2RB	JAK2	STAT5A	MYC	0.397053	0.602947
IFNL2	CSF2RB	JAK2	STAT5A	MYC	0.397053	0.602947
IFNL1	CSF2RB	JAK2	STAT5A	MYC	0.397053	0.602947
IFNL1	MPL	JAK2	STAT5A	MYC	0.397067	0.602933
IFNE	MPL	JAK2	STAT5A	MYC	0.397067	0.602933
TSLP	MPL	JAK2	STAT5A	MYC	0.397067	0.602933
IFNL2	MPL	JAK2	STAT5A	MYC	0.397067	0.602933
IFNK	MPL	JAK2	STAT5A	MYC	0.397067	0.602933
IL20	MPL	JAK2	STAT5A	MYC	0.397067	0.602933
IL11	IL12RB1	JAK3	STAT2	MYC	0.397181	0.602819
IL17D	IL12RB1	JAK3	STAT2	MYC	0.397181	0.602819
IFNL3	IL12RB1	JAK3	STAT2	MYC	0.397181	0.602819
IFNE	CSF2RB	TYK2	STAT5A	MYC	0.397209	0.602791
IL20	CSF2RB	TYK2	STAT5A	MYC	0.397209	0.602791
TSLP	CSF2RB	TYK2	STAT5A	MYC	0.397209	0.602791
IFNL2	CSF2RB	TYK2	STAT5A	MYC	0.397209	0.602791
IFNL1	CSF2RB	TYK2	STAT5A	MYC	0.397209	0.602791
IFNK	CSF2RB	TYK2	STAT5A	MYC	0.397209	0.602791
IFNK	MPL	TYK2	STAT5A	MYC	0.397224	0.602776
IL20	MPL	TYK2	STAT5A	MYC	0.397224	0.602776
IFNE	MPL	TYK2	STAT5A	MYC	0.397224	0.602776
IFNL1	MPL	TYK2	STAT5A	MYC	0.397224	0.602776
TSLP	MPL	TYK2	STAT5A	MYC	0.397224	0.602776
IFNL2	MPL	TYK2	STAT5A	MYC	0.397224	0.602776
IFNL1	IL2RA	JAK2	STAT5A	MYC	0.397738	0.602262
IL20	IL2RA	JAK2	STAT5A	MYC	0.397738	0.602262
IFNL2	IL2RA	JAK2	STAT5A	MYC	0.397738	0.602262
IFNE	IL2RA	JAK2	STAT5A	MYC	0.397738	0.602262
TSLP	IL2RA	JAK2	STAT5A	MYC	0.397738	0.602262
IFNK	IL2RA	JAK2	STAT5A	MYC	0.397738	0.602262
IFNA13	GHR	JAK3	STAT5A	MYC	0.397749	0.602251
IFNA4	GHR	JAK3	STAT5A	MYC	0.39777	0.60223
IFNA1	GHR	JAK3	STAT5A	MYC	0.397773	0.602227
CSH1	GHR	JAK3	STAT5A	MYC	0.397775	0.602225
GH2	GHR	JAK3	STAT5A	MYC	0.397801	0.602199
IFNA16	GHR	JAK3	STAT5A	MYC	0.397802	0.602198
IFNE	CRLF2	TYK2	STAT5A	MYC	0.397808	0.602192
IFNK	CRLF2	TYK2	STAT5A	MYC	0.397808	0.602192
TSLP	CRLF2	TYK2	STAT5A	MYC	0.397808	0.602192
IFNL1	CRLF2	TYK2	STAT5A	MYC	0.397808	0.602192
IL20	CRLF2	TYK2	STAT5A	MYC	0.397808	0.602192
IFNL2	CRLF2	TYK2	STAT5A	MYC	0.397808	0.602192
IFNK	CRLF2	JAK2	STAT5A	MYC	0.397811	0.602189
IL20	CRLF2	JAK2	STAT5A	MYC	0.397811	0.602189
TSLP	CRLF2	JAK2	STAT5A	MYC	0.397811	0.602189
IFNL1	CRLF2	JAK2	STAT5A	MYC	0.397811	0.602189
IFNE	CRLF2	JAK2	STAT5A	MYC	0.397811	0.602189
IFNL2	CRLF2	JAK2	STAT5A	MYC	0.397811	0.602189
CNTF	GHR	JAK3	STAT5A	MYC	0.397815	0.602185
IFNA8	GHR	JAK3	STAT5A	MYC	0.397815	0.602185
IL2	GHR	JAK3	STAT5A	MYC	0.397823	0.602177
OSM	GHR	JAK3	STAT5A	MYC	0.397824	0.602176
IFNG	GHR	JAK3	STAT5A	MYC	0.397826	0.602174
EPO	GHR	JAK3	STAT5A	MYC	0.39783	0.60217
IL24	GHR	JAK3	STAT5A	MYC	0.397832	0.602168
IFNA21	GHR	JAK3	STAT5A	MYC	0.397834	0.602166
IL4	GHR	JAK3	STAT5A	MYC	0.397835	0.602165
IL9	GHR	JAK3	STAT5A	MYC	0.397839	0.602161
IL22	GHR	JAK3	STAT5A	MYC	0.397841	0.602159
IL21	GHR	JAK3	STAT5A	MYC	0.397851	0.602149
IL6	GHR	JAK3	STAT5A	MYC	0.397853	0.602147
IL19	GHR	JAK3	STAT5A	MYC	0.397855	0.602145
IL12B	GHR	JAK3	STAT5A	MYC	0.397888	0.602112
TSLP	IL2RA	TYK2	STAT5A	MYC	0.397895	0.602105
IFNK	IL2RA	TYK2	STAT5A	MYC	0.397895	0.602105
IFNL2	IL2RA	TYK2	STAT5A	MYC	0.397895	0.602105
IL20	IL2RA	TYK2	STAT5A	MYC	0.397895	0.602105
IFNL1	IL2RA	TYK2	STAT5A	MYC	0.397895	0.602105
IFNE	IL2RA	TYK2	STAT5A	MYC	0.397895	0.602105
CTF1	GHR	JAK3	STAT5A	MYC	0.397895	0.602105
IFNA6	GHR	JAK3	STAT5A	MYC	0.397912	0.602088
IFNL3	IL3RA	JAK3	STAT5A	MYC	0.398113	0.601887
IL17D	IL3RA	JAK3	STAT5A	MYC	0.398113	0.601887
IL11	IL3RA	JAK3	STAT5A	MYC	0.398113	0.601887
IFNL3	LIFR	JAK3	STAT5A	MYC	0.398841	0.601159
IL17D	LIFR	JAK3	STAT5A	MYC	0.398841	0.601159
IL11	LIFR	JAK3	STAT5A	MYC	0.398841	0.601159
IL11	IFNAR2	JAK3	STAT2	MYC	0.399203	0.600797
IFNL3	IFNAR2	JAK3	STAT2	MYC	0.399203	0.600797
IL17D	IFNAR2	JAK3	STAT2	MYC	0.399203	0.600797
PRL	IL13RA1	JAK3	STAT1	MYC	0.399204	0.600796
IL11	IL5RA	JAK3	STAT5A	MYC	0.399523	0.600477
IL17D	IL5RA	JAK3	STAT5A	MYC	0.399523	0.600477
IFNL3	IL5RA	JAK3	STAT5A	MYC	0.399523	0.600477
IL17D	IL21R	JAK3	STAT5A	MYC	0.399879	0.600121
IFNL3	IL21R	JAK3	STAT5A	MYC	0.399879	0.600121
IL11	IL21R	JAK3	STAT5A	MYC	0.399879	0.600121
IFNL3	IL2RB	JAK3	STAT5A	MYC	0.400888	0.599112
IL11	IL2RB	JAK3	STAT5A	MYC	0.400888	0.599112
IL17D	IL2RB	JAK3	STAT5A	MYC	0.400888	0.599112
TSLP	IFNAR1	JAK2	STAT5A	MYC	0.400987	0.599013
IFNL2	IFNAR1	JAK2	STAT5A	MYC	0.400987	0.599013
IFNE	IFNAR1	JAK2	STAT5A	MYC	0.400987	0.599013
IFNL1	IFNAR1	JAK2	STAT5A	MYC	0.400987	0.599013
IFNK	IFNAR1	JAK2	STAT5A	MYC	0.400987	0.599013
IL20	IFNAR1	JAK2	STAT5A	MYC	0.400987	0.599013
TSLP	IFNAR1	TYK2	STAT5A	MYC	0.401143	0.598857
IFNK	IFNAR1	TYK2	STAT5A	MYC	0.401143	0.598857
IL20	IFNAR1	TYK2	STAT5A	MYC	0.401143	0.598857
IFNL1	IFNAR1	TYK2	STAT5A	MYC	0.401143	0.598857
IFNE	IFNAR1	TYK2	STAT5A	MYC	0.401143	0.598857
IFNL2	IFNAR1	TYK2	STAT5A	MYC	0.401143	0.598857
IL15	IL6ST	JAK3	STAT4	MYC	0.40115	0.59885
IFNK	IL13RA2	JAK2	STAT5A	MYC	0.401338	0.598662
TSLP	IL13RA2	JAK2	STAT5A	MYC	0.401338	0.598662
IL20	IL13RA2	JAK2	STAT5A	MYC	0.401338	0.598662
IFNL2	IL13RA2	JAK2	STAT5A	MYC	0.401338	0.598662
IFNL1	IL13RA2	JAK2	STAT5A	MYC	0.401338	0.598662
IFNE	IL13RA2	JAK2	STAT5A	MYC	0.401338	0.598662
IL20	IL13RA2	TYK2	STAT5A	MYC	0.401495	0.598505
IFNL1	IL13RA2	TYK2	STAT5A	MYC	0.401495	0.598505
IFNE	IL13RA2	TYK2	STAT5A	MYC	0.401495	0.598505
IFNL2	IL13RA2	TYK2	STAT5A	MYC	0.401495	0.598505
TSLP	IL13RA2	TYK2	STAT5A	MYC	0.401495	0.598505
IFNK	IL13RA2	TYK2	STAT5A	MYC	0.401495	0.598505
IFNL3	IL15RA	JAK3	STAT5A	MYC	0.401691	0.598309
IL17D	IL15RA	JAK3	STAT5A	MYC	0.401691	0.598309
IL11	IL15RA	JAK3	STAT5A	MYC	0.401691	0.598309
IL20	PRLR	JAK2	STAT5A	MYC	0.401923	0.598077
IFNL1	PRLR	JAK2	STAT5A	MYC	0.401923	0.598077
TSLP	PRLR	JAK2	STAT5A	MYC	0.401923	0.598077
IFNL2	PRLR	JAK2	STAT5A	MYC	0.401923	0.598077
IFNE	PRLR	JAK2	STAT5A	MYC	0.401923	0.598077
IFNK	PRLR	JAK2	STAT5A	MYC	0.401923	0.598077
IFNK	PRLR	TYK2	STAT5A	MYC	0.402079	0.597921
IFNE	PRLR	TYK2	STAT5A	MYC	0.402079	0.597921
IFNL1	PRLR	TYK2	STAT5A	MYC	0.402079	0.597921
IL20	PRLR	TYK2	STAT5A	MYC	0.402079	0.597921
IFNL2	PRLR	TYK2	STAT5A	MYC	0.402079	0.597921
TSLP	PRLR	TYK2	STAT5A	MYC	0.402079	0.597921
IL20	IL27RA	JAK2	STAT5A	MYC	0.40274	0.59726
TSLP	IL27RA	JAK2	STAT5A	MYC	0.40274	0.59726
IFNE	IL27RA	JAK2	STAT5A	MYC	0.40274	0.59726
IFNL2	IL27RA	JAK2	STAT5A	MYC	0.40274	0.59726
IFNL1	IL27RA	JAK2	STAT5A	MYC	0.40274	0.59726
IFNK	IL27RA	JAK2	STAT5A	MYC	0.40274	0.59726
IL20	IL27RA	TYK2	STAT5A	MYC	0.402896	0.597104
IFNK	IL27RA	TYK2	STAT5A	MYC	0.402896	0.597104
TSLP	IL27RA	TYK2	STAT5A	MYC	0.402896	0.597104
IFNE	IL27RA	TYK2	STAT5A	MYC	0.402896	0.597104
IFNL2	IL27RA	TYK2	STAT5A	MYC	0.402896	0.597104
IFNL1	IL27RA	TYK2	STAT5A	MYC	0.402896	0.597104
IL11	IL22RA1	JAK3	STAT5A	MYC	0.402994	0.597006
IFNL3	IL22RA1	JAK3	STAT5A	MYC	0.402994	0.597006
IL17D	IL22RA1	JAK3	STAT5A	MYC	0.402994	0.597006
IFNL1	EPOR	JAK2	STAT5A	MYC	0.40307	0.59693
IFNK	EPOR	JAK2	STAT5A	MYC	0.40307	0.59693
IFNE	EPOR	JAK2	STAT5A	MYC	0.40307	0.59693
IFNL2	EPOR	JAK2	STAT5A	MYC	0.40307	0.59693
TSLP	EPOR	JAK2	STAT5A	MYC	0.40307	0.59693
IL20	EPOR	JAK2	STAT5A	MYC	0.40307	0.59693
IFNL1	EPOR	TYK2	STAT5A	MYC	0.403226	0.596774
IL20	EPOR	TYK2	STAT5A	MYC	0.403226	0.596774
IFNK	EPOR	TYK2	STAT5A	MYC	0.403226	0.596774
IFNE	EPOR	TYK2	STAT5A	MYC	0.403226	0.596774
TSLP	EPOR	TYK2	STAT5A	MYC	0.403226	0.596774
IFNL2	EPOR	TYK2	STAT5A	MYC	0.403226	0.596774
IL11	IL12RB1	JAK3	STAT6	MYC	0.403269	0.596731
IL17D	IL12RB1	JAK3	STAT6	MYC	0.403269	0.596731
IFNL3	IL12RB1	JAK3	STAT6	MYC	0.403269	0.596731
FHL1	STAT1	MYC			0.40514	0.59486
IL11	IFNAR2	JAK3	STAT6	MYC	0.40529	0.59471
IFNL3	IFNAR2	JAK3	STAT6	MYC	0.40529	0.59471
IL17D	IFNAR2	JAK3	STAT6	MYC	0.40529	0.59471
IL11	CSF2RA	JAK3	STAT5A	MYC	0.405434	0.594566
IL17D	CSF2RA	JAK3	STAT5A	MYC	0.405434	0.594566
IFNL3	CSF2RA	JAK3	STAT5A	MYC	0.405434	0.594566
PIAS2	STAT4	MYC			0.405991	0.594009
IL20	IL6R	JAK2	STAT5A	MYC	0.40614	0.59386
IFNL2	IL6R	JAK2	STAT5A	MYC	0.40614	0.59386
TSLP	IL6R	JAK2	STAT5A	MYC	0.40614	0.59386
IFNL1	IL6R	JAK2	STAT5A	MYC	0.40614	0.59386
IFNE	IL6R	JAK2	STAT5A	MYC	0.40614	0.59386
IFNK	IL6R	JAK2	STAT5A	MYC	0.40614	0.59386
IFNE	IL6R	TYK2	STAT5A	MYC	0.406296	0.593704
IL20	IL6R	TYK2	STAT5A	MYC	0.406296	0.593704
TSLP	IL6R	TYK2	STAT5A	MYC	0.406296	0.593704
IFNK	IL6R	TYK2	STAT5A	MYC	0.406296	0.593704
IFNL2	IL6R	TYK2	STAT5A	MYC	0.406296	0.593704
IFNL1	IL6R	TYK2	STAT5A	MYC	0.406296	0.593704
IL20	IL2RG	JAK2	STAT5A	MYC	0.406585	0.593415
IFNL2	IL2RG	JAK2	STAT5A	MYC	0.406585	0.593415
IFNK	IL2RG	JAK2	STAT5A	MYC	0.406585	0.593415
IFNL1	IL2RG	JAK2	STAT5A	MYC	0.406585	0.593415
TSLP	IL2RG	JAK2	STAT5A	MYC	0.406585	0.593415
IFNE	IL2RG	JAK2	STAT5A	MYC	0.406585	0.593415
IFNL2	IL2RG	TYK2	STAT5A	MYC	0.406741	0.593259
IFNL1	IL2RG	TYK2	STAT5A	MYC	0.406741	0.593259
IFNE	IL2RG	TYK2	STAT5A	MYC	0.406741	0.593259
TSLP	IL2RG	TYK2	STAT5A	MYC	0.406741	0.593259
IFNK	IL2RG	TYK2	STAT5A	MYC	0.406741	0.593259
IL20	IL2RG	TYK2	STAT5A	MYC	0.406741	0.593259
IL20	IL12RB2	JAK2	STAT5A	MYC	0.407281	0.592719
IFNL2	IL12RB2	JAK2	STAT5A	MYC	0.407281	0.592719
TSLP	IL12RB2	JAK2	STAT5A	MYC	0.407281	0.592719
IFNL1	IL12RB2	JAK2	STAT5A	MYC	0.407281	0.592719
IFNK	IL12RB2	JAK2	STAT5A	MYC	0.407281	0.592719
IFNE	IL12RB2	JAK2	STAT5A	MYC	0.407281	0.592719
IFNE	IL12RB2	TYK2	STAT5A	MYC	0.407437	0.592563
IFNL2	IL12RB2	TYK2	STAT5A	MYC	0.407437	0.592563
TSLP	IL12RB2	TYK2	STAT5A	MYC	0.407437	0.592563
IFNL1	IL12RB2	TYK2	STAT5A	MYC	0.407437	0.592563
IL20	IL12RB2	TYK2	STAT5A	MYC	0.407437	0.592563
IFNK	IL12RB2	TYK2	STAT5A	MYC	0.407437	0.592563
IL11	IL13RA1	JAK3	STAT2	MYC	0.408987	0.591013
IL17D	IL13RA1	JAK3	STAT2	MYC	0.408987	0.591013
IFNL3	IL13RA1	JAK3	STAT2	MYC	0.408987	0.591013
CSF3	IL11RA	JAK2	STAT4	MYC	0.409835	0.590165
IFNL3	OSMR	JAK3	STAT5A	MYC	0.409901	0.590099
IL11	OSMR	JAK3	STAT5A	MYC	0.409901	0.590099
IL17D	OSMR	JAK3	STAT5A	MYC	0.409901	0.590099
CSF3	IL11RA	TYK2	STAT4	MYC	0.409907	0.590093
IFNL3	CSF3R	JAK3	STAT5A	MYC	0.410433	0.589567
IL17D	CSF3R	JAK3	STAT5A	MYC	0.410433	0.589567
IL11	CSF3R	JAK3	STAT5A	MYC	0.410433	0.589567
IFNA14	IL11RA	JAK2	STAT4	MYC	0.410797	0.589203
IFNL1	IL10RA	JAK2	STAT5A	MYC	0.4108	0.5892
IFNL2	IL10RA	JAK2	STAT5A	MYC	0.4108	0.5892
IFNE	IL10RA	JAK2	STAT5A	MYC	0.4108	0.5892
TSLP	IL10RA	JAK2	STAT5A	MYC	0.4108	0.5892
IL20	IL10RA	JAK2	STAT5A	MYC	0.4108	0.5892
IFNK	IL10RA	JAK2	STAT5A	MYC	0.4108	0.5892
IFNA14	IL11RA	TYK2	STAT4	MYC	0.410869	0.589131
IFNK	IL10RA	TYK2	STAT5A	MYC	0.410955	0.589045
IFNL2	IL10RA	TYK2	STAT5A	MYC	0.410955	0.589045
TSLP	IL10RA	TYK2	STAT5A	MYC	0.410955	0.589045
IFNE	IL10RA	TYK2	STAT5A	MYC	0.410955	0.589045
IL20	IL10RA	TYK2	STAT5A	MYC	0.410955	0.589045
IFNL1	IL10RA	TYK2	STAT5A	MYC	0.410955	0.589045
IFNA10	IL11RA	JAK2	STAT4	MYC	0.411367	0.588633
LEP	IL11RA	JAK2	STAT4	MYC	0.411411	0.588589
IFNA10	IL11RA	TYK2	STAT4	MYC	0.411439	0.588561
LEP	IL11RA	TYK2	STAT4	MYC	0.411483	0.588517
IL12A	IL11RA	JAK2	STAT4	MYC	0.411809	0.588191
IL7	IL11RA	JAK2	STAT4	MYC	0.411869	0.588131
IL12A	IL11RA	TYK2	STAT4	MYC	0.411881	0.588119
IFNW1	IL11RA	JAK2	STAT4	MYC	0.411904	0.588096
CSH2	IL11RA	JAK2	STAT4	MYC	0.411917	0.588083
IL7	IL11RA	TYK2	STAT4	MYC	0.411941	0.588059
IFNW1	IL11RA	TYK2	STAT4	MYC	0.411976	0.588024
CSH2	IL11RA	TYK2	STAT4	MYC	0.411988	0.588012
IL23A	IL11RA	JAK2	STAT4	MYC	0.412151	0.587849
GH1	IL11RA	JAK2	STAT4	MYC	0.412204	0.587796
IL23A	IL11RA	TYK2	STAT4	MYC	0.412223	0.587777
GH1	IL11RA	TYK2	STAT4	MYC	0.412276	0.587724
IFNA2	IL11RA	JAK2	STAT4	MYC	0.412605	0.587395
IFNA2	IL11RA	TYK2	STAT4	MYC	0.412677	0.587323
PIAS3	STAT5A	MYC			0.412745	0.587255
IFNA7	IL11RA	JAK2	STAT4	MYC	0.41293	0.58707
IFNA7	IL11RA	TYK2	STAT4	MYC	0.413002	0.586998
CSF2	IL11RA	JAK2	STAT4	MYC	0.413071	0.586929
CSF2	IL11RA	TYK2	STAT4	MYC	0.413143	0.586857
THPO	IL11RA	JAK2	STAT4	MYC	0.413241	0.586759
IFNB1	IL11RA	JAK2	STAT4	MYC	0.413272	0.586728
IL13	IL11RA	JAK2	STAT4	MYC	0.413273	0.586727
THPO	IL11RA	TYK2	STAT4	MYC	0.413313	0.586687
IFNB1	IL11RA	TYK2	STAT4	MYC	0.413344	0.586656
IL13	IL11RA	TYK2	STAT4	MYC	0.413345	0.586655
IL3	IL11RA	JAK2	STAT4	MYC	0.413602	0.586398
IL3	IL11RA	TYK2	STAT4	MYC	0.413673	0.586327
IL10	IL11RA	JAK2	STAT4	MYC	0.413759	0.586241
IL10	IL11RA	TYK2	STAT4	MYC	0.413831	0.586169
IFNA17	IL11RA	JAK2	STAT4	MYC	0.414015	0.585985
IFNA17	IL11RA	TYK2	STAT4	MYC	0.414087	0.585913
IL5	IL11RA	JAK2	STAT4	MYC	0.414122	0.585878
IL5	IL11RA	TYK2	STAT4	MYC	0.414194	0.585806
LIF	IL11RA	JAK2	STAT4	MYC	0.414315	0.585685
LIF	IL11RA	TYK2	STAT4	MYC	0.414387	0.585613
IFNA5	IL11RA	JAK2	STAT4	MYC	0.414467	0.585533
IFNA5	IL11RA	TYK2	STAT4	MYC	0.414539	0.585461
IL11	IL13RA1	JAK3	STAT6	MYC	0.415074	0.584926
IL17D	IL13RA1	JAK3	STAT6	MYC	0.415074	0.584926
IFNL3	IL13RA1	JAK3	STAT6	MYC	0.415074	0.584926
IL11	IL12RB1	JAK3	STAT5A	MYC	0.417426	0.582574
IL17D	IL12RB1	JAK3	STAT5A	MYC	0.417426	0.582574
IFNL3	IL12RB1	JAK3	STAT5A	MYC	0.417426	0.582574
CREBBP	STAT1	MYC			0.419021	0.580979
IL11	IFNAR2	JAK3	STAT5A	MYC	0.419447	0.580553
IFNL3	IFNAR2	JAK3	STAT5A	MYC	0.419447	0.580553
IL17D	IFNAR2	JAK3	STAT5A	MYC	0.419447	0.580553
EP300	STAT3	MYC			0.41997	0.58003
PRL	IL10RB	JAK3	STAT3	MYC	0.422409	0.577591
STAM2	JAK3	STAT4	MYC		0.423133	0.576867
PRL	IL10RB	JAK3	STAT5B	MYC	0.426892	0.573108
IL15	IFNGR2	JAK3	STAT4	MYC	0.427062	0.572938
IFNE	LEPR	TYK2	STAT2	MYC	0.428192	0.571808
IL20	LEPR	TYK2	STAT2	MYC	0.428192	0.571808
IFNL1	LEPR	TYK2	STAT2	MYC	0.428192	0.571808
IFNL2	LEPR	TYK2	STAT2	MYC	0.428192	0.571808
IFNK	LEPR	TYK2	STAT2	MYC	0.428192	0.571808
TSLP	LEPR	TYK2	STAT2	MYC	0.428192	0.571808
IFNL2	LEPR	JAK2	STAT2	MYC	0.428205	0.571795
IFNE	LEPR	JAK2	STAT2	MYC	0.428205	0.571795
IFNK	LEPR	JAK2	STAT2	MYC	0.428205	0.571795
IL20	LEPR	JAK2	STAT2	MYC	0.428205	0.571795
TSLP	LEPR	JAK2	STAT2	MYC	0.428205	0.571795
IFNL1	LEPR	JAK2	STAT2	MYC	0.428205	0.571795
IL11	IL13RA1	JAK3	STAT5A	MYC	0.429232	0.570768
IFNL3	IL13RA1	JAK3	STAT5A	MYC	0.429232	0.570768
IL17D	IL13RA1	JAK3	STAT5A	MYC	0.429232	0.570768
FHL1	STAT5A	MYC			0.430796	0.569204
PRL	IL10RB	JAK3	STAT1	MYC	0.431258	0.568742
IL15	IL6ST	JAK3	STAT3	MYC	0.431367	0.568633
TSLP	LEPR	JAK2	STAT6	MYC	0.433179	0.566821
IFNL2	LEPR	JAK2	STAT6	MYC	0.433179	0.566821
IL20	LEPR	JAK2	STAT6	MYC	0.433179	0.566821
IFNK	LEPR	JAK2	STAT6	MYC	0.433179	0.566821
IFNL1	LEPR	JAK2	STAT6	MYC	0.433179	0.566821
IFNE	LEPR	JAK2	STAT6	MYC	0.433179	0.566821
TSLP	LEPR	TYK2	STAT6	MYC	0.433324	0.566676
IFNE	LEPR	TYK2	STAT6	MYC	0.433324	0.566676
IL20	LEPR	TYK2	STAT6	MYC	0.433324	0.566676
IFNK	LEPR	TYK2	STAT6	MYC	0.433324	0.566676
IFNL2	LEPR	TYK2	STAT6	MYC	0.433324	0.566676
IFNL1	LEPR	TYK2	STAT6	MYC	0.433324	0.566676
PRL	GHR	JAK3	STAT4	MYC	0.435328	0.564672
IL15	IL6ST	JAK3	STAT5B	MYC	0.435849	0.564151
PIAS3	STAT6	MYC			0.439145	0.560855
IL15	IL6ST	JAK3	STAT1	MYC	0.440215	0.559785
CSF3	IL11RA	JAK2	STAT3	MYC	0.440257	0.559743
CSF3	IL11RA	TYK2	STAT3	MYC	0.4403	0.5597
CSF3	IFNGR1	JAK2	STAT4	MYC	0.440783	0.559217
CSF3	IFNGR1	TYK2	STAT4	MYC	0.440838	0.559162
EP300	STAT5B	MYC			0.440937	0.559063
IFNA14	IFNGR1	JAK2	STAT4	MYC	0.441063	0.558937
IL11	IL10RB	JAK3	STAT2	MYC	0.441106	0.558894
IFNL3	IL10RB	JAK3	STAT2	MYC	0.441106	0.558894
IL17D	IL10RB	JAK3	STAT2	MYC	0.441106	0.558894
IFNA14	IFNGR1	TYK2	STAT4	MYC	0.441118	0.558882
IFNA14	IL11RA	JAK2	STAT3	MYC	0.441219	0.558781
IFNA10	IFNGR1	JAK2	STAT4	MYC	0.441228	0.558772
LEP	IFNGR1	JAK2	STAT4	MYC	0.441241	0.558759
IFNA14	IL11RA	TYK2	STAT3	MYC	0.441262	0.558738
IFNA10	IFNGR1	TYK2	STAT4	MYC	0.441283	0.558717
LEP	IFNGR1	TYK2	STAT4	MYC	0.441296	0.558704
IL12A	IFNGR1	JAK2	STAT4	MYC	0.441355	0.558645
IL7	IFNGR1	JAK2	STAT4	MYC	0.441373	0.558627
IFNW1	IFNGR1	JAK2	STAT4	MYC	0.441383	0.558617
CSH2	IFNGR1	JAK2	STAT4	MYC	0.441386	0.558614
IL12A	IFNGR1	TYK2	STAT4	MYC	0.441411	0.558589
IL7	IFNGR1	TYK2	STAT4	MYC	0.441428	0.558572
IFNW1	IFNGR1	TYK2	STAT4	MYC	0.441439	0.558561
CSH2	IFNGR1	TYK2	STAT4	MYC	0.441442	0.558558
IL23A	IFNGR1	JAK2	STAT4	MYC	0.441454	0.558546
GH1	IFNGR1	JAK2	STAT4	MYC	0.441469	0.558531
IL23A	IFNGR1	TYK2	STAT4	MYC	0.44151	0.55849
GH1	IFNGR1	TYK2	STAT4	MYC	0.441525	0.558475
IFNA2	IFNGR1	JAK2	STAT4	MYC	0.441584	0.558416
IFNA2	IFNGR1	TYK2	STAT4	MYC	0.44164	0.55836
IFNA7	IFNGR1	JAK2	STAT4	MYC	0.441677	0.558323
CSF2	IFNGR1	JAK2	STAT4	MYC	0.441718	0.558282
IFNA7	IFNGR1	TYK2	STAT4	MYC	0.441733	0.558267
THPO	IFNGR1	JAK2	STAT4	MYC	0.441766	0.558234
CSF2	IFNGR1	TYK2	STAT4	MYC	0.441773	0.558227
IFNB1	IFNGR1	JAK2	STAT4	MYC	0.441775	0.558225
IL13	IFNGR1	JAK2	STAT4	MYC	0.441775	0.558225
IFNA10	IL11RA	JAK2	STAT3	MYC	0.441789	0.558211
THPO	IFNGR1	TYK2	STAT4	MYC	0.441822	0.558178
IFNB1	IFNGR1	TYK2	STAT4	MYC	0.441831	0.558169
IL13	IFNGR1	TYK2	STAT4	MYC	0.441831	0.558169
IFNA10	IL11RA	TYK2	STAT3	MYC	0.441832	0.558168
LEP	IL11RA	JAK2	STAT3	MYC	0.441833	0.558167
IL3	IFNGR1	JAK2	STAT4	MYC	0.441869	0.558131
LEP	IL11RA	TYK2	STAT3	MYC	0.441876	0.558124
IL10	IFNGR1	JAK2	STAT4	MYC	0.441914	0.558086
IL3	IFNGR1	TYK2	STAT4	MYC	0.441925	0.558075
IL10	IFNGR1	TYK2	STAT4	MYC	0.44197	0.55803
IFNA17	IFNGR1	JAK2	STAT4	MYC	0.441987	0.558013
IL5	IFNGR1	JAK2	STAT4	MYC	0.442017	0.557983
IFNA17	IFNGR1	TYK2	STAT4	MYC	0.442042	0.557958
LIF	IFNGR1	JAK2	STAT4	MYC	0.442072	0.557928
IL5	IFNGR1	TYK2	STAT4	MYC	0.442073	0.557927
IFNA5	IFNGR1	JAK2	STAT4	MYC	0.442115	0.557885
LIF	IFNGR1	TYK2	STAT4	MYC	0.442128	0.557872
IFNA5	IFNGR1	TYK2	STAT4	MYC	0.442171	0.557829
IL12A	IL11RA	JAK2	STAT3	MYC	0.442231	0.557769
IL12A	IL11RA	TYK2	STAT3	MYC	0.442274	0.557726
IL7	IL11RA	JAK2	STAT3	MYC	0.442291	0.557709
IFNW1	IL11RA	JAK2	STAT3	MYC	0.442327	0.557673
IL7	IL11RA	TYK2	STAT3	MYC	0.442334	0.557666
CSH2	IL11RA	JAK2	STAT3	MYC	0.442339	0.557661
IFNW1	IL11RA	TYK2	STAT3	MYC	0.442369	0.557631
CSH2	IL11RA	TYK2	STAT3	MYC	0.442381	0.557619
IL23A	IL11RA	JAK2	STAT3	MYC	0.442574	0.557426
IL23A	IL11RA	TYK2	STAT3	MYC	0.442616	0.557384
GH1	IL11RA	JAK2	STAT3	MYC	0.442626	0.557374
GH1	IL11RA	TYK2	STAT3	MYC	0.442669	0.557331
IFNA2	IL11RA	JAK2	STAT3	MYC	0.443028	0.556972
IFNA2	IL11RA	TYK2	STAT3	MYC	0.44307	0.55693
IFNA13	IL6ST	JAK3	STAT4	MYC	0.443321	0.556679
IFNA7	IL11RA	JAK2	STAT3	MYC	0.443352	0.556648
IFNA7	IL11RA	TYK2	STAT3	MYC	0.443395	0.556605
IFNA4	IL6ST	JAK3	STAT4	MYC	0.443463	0.556537
FHL1	STAT6	MYC			0.443485	0.556515
IFNA1	IL6ST	JAK3	STAT4	MYC	0.443489	0.556511
CSF2	IL11RA	JAK2	STAT3	MYC	0.443493	0.556507
CSH1	IL6ST	JAK3	STAT4	MYC	0.443497	0.556503
CSF2	IL11RA	TYK2	STAT3	MYC	0.443536	0.556464
THPO	IL11RA	JAK2	STAT3	MYC	0.443663	0.556337
GH2	IL6ST	JAK3	STAT4	MYC	0.44367	0.55633
IFNA16	IL6ST	JAK3	STAT4	MYC	0.443681	0.556319
IFNB1	IL11RA	JAK2	STAT3	MYC	0.443695	0.556305
IL13	IL11RA	JAK2	STAT3	MYC	0.443695	0.556305
THPO	IL11RA	TYK2	STAT3	MYC	0.443706	0.556294
IFNB1	IL11RA	TYK2	STAT3	MYC	0.443737	0.556263
IL13	IL11RA	TYK2	STAT3	MYC	0.443738	0.556262
CNTF	IL6ST	JAK3	STAT4	MYC	0.443764	0.556236
IFNA8	IL6ST	JAK3	STAT4	MYC	0.443769	0.556231
IL2	IL6ST	JAK3	STAT4	MYC	0.443823	0.556177
OSM	IL6ST	JAK3	STAT4	MYC	0.443828	0.556172
IFNG	IL6ST	JAK3	STAT4	MYC	0.443843	0.556157
IL15	GHR	JAK3	STAT4	MYC	0.443849	0.556151
EPO	IL6ST	JAK3	STAT4	MYC	0.443869	0.556131
IL24	IL6ST	JAK3	STAT4	MYC	0.443884	0.556116
IFNA21	IL6ST	JAK3	STAT4	MYC	0.443897	0.556103
IL4	IL6ST	JAK3	STAT4	MYC	0.443901	0.556099
IL9	IL6ST	JAK3	STAT4	MYC	0.443928	0.556072
IL22	IL6ST	JAK3	STAT4	MYC	0.443939	0.556061
IL21	IL6ST	JAK3	STAT4	MYC	0.444012	0.555988
IL6	IL6ST	JAK3	STAT4	MYC	0.444021	0.555979
IL3	IL11RA	JAK2	STAT3	MYC	0.444024	0.555976
IL19	IL6ST	JAK3	STAT4	MYC	0.444034	0.555966
IL3	IL11RA	TYK2	STAT3	MYC	0.444066	0.555934
IL10	IL11RA	JAK2	STAT3	MYC	0.444181	0.555819
IL10	IL11RA	TYK2	STAT3	MYC	0.444224	0.555776
IL12B	IL6ST	JAK3	STAT4	MYC	0.444257	0.555743
CTF1	IL6ST	JAK3	STAT4	MYC	0.444303	0.555697
IFNA6	IL6ST	JAK3	STAT4	MYC	0.444417	0.555583
IFNA17	IL11RA	JAK2	STAT3	MYC	0.444438	0.555562
IFNA17	IL11RA	TYK2	STAT3	MYC	0.44448	0.55552
IL5	IL11RA	JAK2	STAT3	MYC	0.444545	0.555455
IL5	IL11RA	TYK2	STAT3	MYC	0.444587	0.555413
LIF	IL11RA	JAK2	STAT3	MYC	0.444738	0.555262
CSF3	IL11RA	JAK2	STAT5B	MYC	0.444779	0.555221
LIF	IL11RA	TYK2	STAT3	MYC	0.44478	0.55522
CSF3	IL11RA	TYK2	STAT5B	MYC	0.444815	0.555185
IFNA5	IL11RA	JAK2	STAT3	MYC	0.444889	0.555111
IFNA5	IL11RA	TYK2	STAT3	MYC	0.444932	0.555068
PRL	IFNGR2	JAK3	STAT4	MYC	0.445018	0.554982
PRL	IL6ST	JAK3	STAT4	MYC	0.445703	0.554297
IFNA14	IL11RA	JAK2	STAT5B	MYC	0.445741	0.554259
IFNA14	IL11RA	TYK2	STAT5B	MYC	0.445778	0.554222
IFNA10	IL11RA	JAK2	STAT5B	MYC	0.446311	0.553689
IFNA10	IL11RA	TYK2	STAT5B	MYC	0.446348	0.553652
LEP	IL11RA	JAK2	STAT5B	MYC	0.446355	0.553645
LEP	IL11RA	TYK2	STAT5B	MYC	0.446392	0.553608
IL12A	IL11RA	JAK2	STAT5B	MYC	0.446753	0.553247
IL12A	IL11RA	TYK2	STAT5B	MYC	0.44679	0.55321
IL7	IL11RA	JAK2	STAT5B	MYC	0.446813	0.553187
IFNW1	IL11RA	JAK2	STAT5B	MYC	0.446848	0.553152
IL7	IL11RA	TYK2	STAT5B	MYC	0.446849	0.553151
CSH2	IL11RA	JAK2	STAT5B	MYC	0.44686	0.55314
IFNW1	IL11RA	TYK2	STAT5B	MYC	0.446885	0.553115
CSH2	IL11RA	TYK2	STAT5B	MYC	0.446897	0.553103
IL23A	IL11RA	JAK2	STAT5B	MYC	0.447095	0.552905
IL23A	IL11RA	TYK2	STAT5B	MYC	0.447132	0.552868
GH1	IL11RA	JAK2	STAT5B	MYC	0.447148	0.552852
GH1	IL11RA	TYK2	STAT5B	MYC	0.447185	0.552815
IL11	IL10RB	JAK3	STAT6	MYC	0.447194	0.552806
IL17D	IL10RB	JAK3	STAT6	MYC	0.447194	0.552806
IFNL3	IL10RB	JAK3	STAT6	MYC	0.447194	0.552806
TSLP	LEPR	JAK2	STAT5A	MYC	0.447353	0.552647
IFNK	LEPR	JAK2	STAT5A	MYC	0.447353	0.552647
IFNE	LEPR	JAK2	STAT5A	MYC	0.447353	0.552647
IFNL1	LEPR	JAK2	STAT5A	MYC	0.447353	0.552647
IFNL2	LEPR	JAK2	STAT5A	MYC	0.447353	0.552647
IL20	LEPR	JAK2	STAT5A	MYC	0.447353	0.552647
IFNL1	LEPR	TYK2	STAT5A	MYC	0.447496	0.552504
IFNL2	LEPR	TYK2	STAT5A	MYC	0.447496	0.552504
IFNE	LEPR	TYK2	STAT5A	MYC	0.447496	0.552504
IFNK	LEPR	TYK2	STAT5A	MYC	0.447496	0.552504
TSLP	LEPR	TYK2	STAT5A	MYC	0.447496	0.552504
IL20	LEPR	TYK2	STAT5A	MYC	0.447496	0.552504
IFNA2	IL11RA	JAK2	STAT5B	MYC	0.447549	0.552451
IFNA2	IL11RA	TYK2	STAT5B	MYC	0.447586	0.552414
IFNA7	IL11RA	JAK2	STAT5B	MYC	0.447874	0.552126
IFNA7	IL11RA	TYK2	STAT5B	MYC	0.447911	0.552089
CSF2	IL11RA	JAK2	STAT5B	MYC	0.448015	0.551985
CSF2	IL11RA	TYK2	STAT5B	MYC	0.448051	0.551949
THPO	IL11RA	JAK2	STAT5B	MYC	0.448185	0.551815
IFNB1	IL11RA	JAK2	STAT5B	MYC	0.448216	0.551784
IL13	IL11RA	JAK2	STAT5B	MYC	0.448217	0.551783
THPO	IL11RA	TYK2	STAT5B	MYC	0.448221	0.551779
IFNB1	IL11RA	TYK2	STAT5B	MYC	0.448253	0.551747
IL13	IL11RA	TYK2	STAT5B	MYC	0.448253	0.551747
IFNA13	IFNGR2	JAK3	STAT4	MYC	0.448394	0.551606
IFNA4	IFNGR2	JAK3	STAT4	MYC	0.448459	0.551541
IFNA1	IFNGR2	JAK3	STAT4	MYC	0.448471	0.551529
CSH1	IFNGR2	JAK3	STAT4	MYC	0.448474	0.551526
IL3	IL11RA	JAK2	STAT5B	MYC	0.448545	0.551455
GH2	IFNGR2	JAK3	STAT4	MYC	0.448554	0.551446
IFNA16	IFNGR2	JAK3	STAT4	MYC	0.448559	0.551441
IL3	IL11RA	TYK2	STAT5B	MYC	0.448582	0.551418
CNTF	IFNGR2	JAK3	STAT4	MYC	0.448597	0.551403
IFNA8	IFNGR2	JAK3	STAT4	MYC	0.448599	0.551401
IL2	IFNGR2	JAK3	STAT4	MYC	0.448624	0.551376
OSM	IFNGR2	JAK3	STAT4	MYC	0.448626	0.551374
IFNG	IFNGR2	JAK3	STAT4	MYC	0.448633	0.551367
EPO	IFNGR2	JAK3	STAT4	MYC	0.448645	0.551355
IL24	IFNGR2	JAK3	STAT4	MYC	0.448651	0.551349
IFNA21	IFNGR2	JAK3	STAT4	MYC	0.448657	0.551343
IL4	IFNGR2	JAK3	STAT4	MYC	0.448659	0.551341
IL9	IFNGR2	JAK3	STAT4	MYC	0.448671	0.551329
IL22	IFNGR2	JAK3	STAT4	MYC	0.448676	0.551324
IL10	IL11RA	JAK2	STAT5B	MYC	0.448703	0.551297
IL21	IFNGR2	JAK3	STAT4	MYC	0.44871	0.55129
IL6	IFNGR2	JAK3	STAT4	MYC	0.448714	0.551286
IL19	IFNGR2	JAK3	STAT4	MYC	0.44872	0.55128
IL10	IL11RA	TYK2	STAT5B	MYC	0.448739	0.551261
IL12B	IFNGR2	JAK3	STAT4	MYC	0.448822	0.551178
CTF1	IFNGR2	JAK3	STAT4	MYC	0.448843	0.551157
IFNA6	IFNGR2	JAK3	STAT4	MYC	0.448895	0.551105
IFNA17	IL11RA	JAK2	STAT5B	MYC	0.448959	0.551041
IFNA17	IL11RA	TYK2	STAT5B	MYC	0.448996	0.551004
IL5	IL11RA	JAK2	STAT5B	MYC	0.449066	0.550934
IL5	IL11RA	TYK2	STAT5B	MYC	0.449103	0.550897
CSF3	IL11RA	JAK2	STAT1	MYC	0.449192	0.550808
CSF3	IL11RA	TYK2	STAT1	MYC	0.449222	0.550778
LIF	IL11RA	JAK2	STAT5B	MYC	0.449259	0.550741
LIF	IL11RA	TYK2	STAT5B	MYC	0.449296	0.550704
IFNA5	IL11RA	JAK2	STAT5B	MYC	0.449411	0.550589
IFNA5	IL11RA	TYK2	STAT5B	MYC	0.449448	0.550552
TSLP	IL7R	JAK2	STAT4	MYC	0.450015	0.549985
IL20	IL7R	JAK2	STAT4	MYC	0.450015	0.549985
IFNE	IL7R	JAK2	STAT4	MYC	0.450015	0.549985
IFNL1	IL7R	JAK2	STAT4	MYC	0.450015	0.549985
IFNL2	IL7R	JAK2	STAT4	MYC	0.450015	0.549985
IFNK	IL7R	JAK2	STAT4	MYC	0.450015	0.549985
TSLP	CNTFR	JAK2	STAT4	MYC	0.450131	0.549869
IFNK	CNTFR	JAK2	STAT4	MYC	0.450131	0.549869
IFNL1	CNTFR	JAK2	STAT4	MYC	0.450131	0.549869
IFNL2	CNTFR	JAK2	STAT4	MYC	0.450131	0.549869
IFNE	CNTFR	JAK2	STAT4	MYC	0.450131	0.549869
IL20	CNTFR	JAK2	STAT4	MYC	0.450131	0.549869
IL20	IL7R	TYK2	STAT4	MYC	0.450143	0.549857
TSLP	IL7R	TYK2	STAT4	MYC	0.450143	0.549857
IFNK	IL7R	TYK2	STAT4	MYC	0.450143	0.549857
IFNL1	IL7R	TYK2	STAT4	MYC	0.450143	0.549857
IFNL2	IL7R	TYK2	STAT4	MYC	0.450143	0.549857
IFNE	IL7R	TYK2	STAT4	MYC	0.450143	0.549857
IFNA14	IL11RA	JAK2	STAT1	MYC	0.450154	0.549846
IFNA14	IL11RA	TYK2	STAT1	MYC	0.450184	0.549816
IL17D	IL9R	JAK3	STAT4	MYC	0.4502	0.5498
IFNL3	IL9R	JAK3	STAT4	MYC	0.4502	0.5498
IL11	IL9R	JAK3	STAT4	MYC	0.4502	0.5498
IFNL2	CNTFR	TYK2	STAT4	MYC	0.450259	0.549741
IFNE	CNTFR	TYK2	STAT4	MYC	0.450259	0.549741
IL20	CNTFR	TYK2	STAT4	MYC	0.450259	0.549741
TSLP	CNTFR	TYK2	STAT4	MYC	0.450259	0.549741
IFNK	CNTFR	TYK2	STAT4	MYC	0.450259	0.549741
IFNL1	CNTFR	TYK2	STAT4	MYC	0.450259	0.549741
IFNA10	IL11RA	JAK2	STAT1	MYC	0.450724	0.549276
IFNE	CSF2RB	JAK2	STAT4	MYC	0.450734	0.549266
TSLP	CSF2RB	JAK2	STAT4	MYC	0.450734	0.549266
IL20	CSF2RB	JAK2	STAT4	MYC	0.450734	0.549266
IFNK	CSF2RB	JAK2	STAT4	MYC	0.450734	0.549266
IFNL2	CSF2RB	JAK2	STAT4	MYC	0.450734	0.549266
IFNL1	CSF2RB	JAK2	STAT4	MYC	0.450734	0.549266
IFNK	MPL	JAK2	STAT4	MYC	0.450748	0.549252
IFNL1	MPL	JAK2	STAT4	MYC	0.450748	0.549252
TSLP	MPL	JAK2	STAT4	MYC	0.450748	0.549252
IFNL2	MPL	JAK2	STAT4	MYC	0.450748	0.549252
IFNE	MPL	JAK2	STAT4	MYC	0.450748	0.549252
IL20	MPL	JAK2	STAT4	MYC	0.450748	0.549252
IFNA10	IL11RA	TYK2	STAT1	MYC	0.450754	0.549246
LEP	IL11RA	JAK2	STAT1	MYC	0.450768	0.549232
LEP	IL11RA	TYK2	STAT1	MYC	0.450798	0.549202
IFNE	CSF2RB	TYK2	STAT4	MYC	0.450862	0.549138
IFNL2	CSF2RB	TYK2	STAT4	MYC	0.450862	0.549138
TSLP	CSF2RB	TYK2	STAT4	MYC	0.450862	0.549138
IL20	CSF2RB	TYK2	STAT4	MYC	0.450862	0.549138
IFNK	CSF2RB	TYK2	STAT4	MYC	0.450862	0.549138
IFNL1	CSF2RB	TYK2	STAT4	MYC	0.450862	0.549138
IL20	MPL	TYK2	STAT4	MYC	0.450877	0.549123
IFNK	MPL	TYK2	STAT4	MYC	0.450877	0.549123
IFNE	MPL	TYK2	STAT4	MYC	0.450877	0.549123
IFNL1	MPL	TYK2	STAT4	MYC	0.450877	0.549123
IFNL2	MPL	TYK2	STAT4	MYC	0.450877	0.549123
TSLP	MPL	TYK2	STAT4	MYC	0.450877	0.549123
IL12A	IL11RA	JAK2	STAT1	MYC	0.451166	0.548834
IL12A	IL11RA	TYK2	STAT1	MYC	0.451196	0.548804
IL7	IL11RA	JAK2	STAT1	MYC	0.451226	0.548774
IFNA13	GHR	JAK3	STAT4	MYC	0.451234	0.548766
IFNA4	GHR	JAK3	STAT4	MYC	0.451255	0.548745
IL7	IL11RA	TYK2	STAT1	MYC	0.451256	0.548744
IFNA1	GHR	JAK3	STAT4	MYC	0.451259	0.548741
CSH1	GHR	JAK3	STAT4	MYC	0.45126	0.54874
IFNW1	IL11RA	JAK2	STAT1	MYC	0.451262	0.548738
CSH2	IL11RA	JAK2	STAT1	MYC	0.451274	0.548726
GH2	GHR	JAK3	STAT4	MYC	0.451286	0.548714
IFNA16	GHR	JAK3	STAT4	MYC	0.451288	0.548712
IFNW1	IL11RA	TYK2	STAT1	MYC	0.451292	0.548708
CNTF	GHR	JAK3	STAT4	MYC	0.4513	0.5487
IFNA8	GHR	JAK3	STAT4	MYC	0.451301	0.548699
CSH2	IL11RA	TYK2	STAT1	MYC	0.451304	0.548696
IL2	GHR	JAK3	STAT4	MYC	0.451309	0.548691
OSM	GHR	JAK3	STAT4	MYC	0.45131	0.54869
IFNG	GHR	JAK3	STAT4	MYC	0.451312	0.548688
EPO	GHR	JAK3	STAT4	MYC	0.451316	0.548684
IL24	GHR	JAK3	STAT4	MYC	0.451318	0.548682
IFNA21	GHR	JAK3	STAT4	MYC	0.45132	0.54868
IL4	GHR	JAK3	STAT4	MYC	0.45132	0.54868
IL9	GHR	JAK3	STAT4	MYC	0.451324	0.548676
IL22	GHR	JAK3	STAT4	MYC	0.451326	0.548674
IL21	GHR	JAK3	STAT4	MYC	0.451337	0.548663
IL6	GHR	JAK3	STAT4	MYC	0.451338	0.548662
IL19	GHR	JAK3	STAT4	MYC	0.45134	0.54866
IL12B	GHR	JAK3	STAT4	MYC	0.451373	0.548627
CTF1	GHR	JAK3	STAT4	MYC	0.45138	0.54862
IFNA6	GHR	JAK3	STAT4	MYC	0.451397	0.548603
TSLP	IL2RA	JAK2	STAT4	MYC	0.451419	0.548581
IFNL2	IL2RA	JAK2	STAT4	MYC	0.451419	0.548581
IFNK	IL2RA	JAK2	STAT4	MYC	0.451419	0.548581
IL20	IL2RA	JAK2	STAT4	MYC	0.451419	0.548581
IFNE	IL2RA	JAK2	STAT4	MYC	0.451419	0.548581
IFNL1	IL2RA	JAK2	STAT4	MYC	0.451419	0.548581
IFNK	CRLF2	TYK2	STAT4	MYC	0.451461	0.548539
TSLP	CRLF2	TYK2	STAT4	MYC	0.451461	0.548539
IFNL1	CRLF2	TYK2	STAT4	MYC	0.451461	0.548539
IFNL2	CRLF2	TYK2	STAT4	MYC	0.451461	0.548539
IFNE	CRLF2	TYK2	STAT4	MYC	0.451461	0.548539
IL20	CRLF2	TYK2	STAT4	MYC	0.451461	0.548539
IFNL2	CRLF2	JAK2	STAT4	MYC	0.451492	0.548508
IFNL1	CRLF2	JAK2	STAT4	MYC	0.451492	0.548508
IL20	CRLF2	JAK2	STAT4	MYC	0.451492	0.548508
TSLP	CRLF2	JAK2	STAT4	MYC	0.451492	0.548508
IFNK	CRLF2	JAK2	STAT4	MYC	0.451492	0.548508
IFNE	CRLF2	JAK2	STAT4	MYC	0.451492	0.548508
IL23A	IL11RA	JAK2	STAT1	MYC	0.451509	0.548491
IL23A	IL11RA	TYK2	STAT1	MYC	0.451539	0.548461
IFNL2	IL2RA	TYK2	STAT4	MYC	0.451548	0.548452
IFNK	IL2RA	TYK2	STAT4	MYC	0.451548	0.548452
IFNL1	IL2RA	TYK2	STAT4	MYC	0.451548	0.548452
IFNE	IL2RA	TYK2	STAT4	MYC	0.451548	0.548452
IL20	IL2RA	TYK2	STAT4	MYC	0.451548	0.548452
TSLP	IL2RA	TYK2	STAT4	MYC	0.451548	0.548452
GH1	IL11RA	JAK2	STAT1	MYC	0.451561	0.548439
GH1	IL11RA	TYK2	STAT1	MYC	0.451591	0.548409
IFNL3	IL3RA	JAK3	STAT4	MYC	0.451598	0.548402
IL17D	IL3RA	JAK3	STAT4	MYC	0.451598	0.548402
IL11	IL3RA	JAK3	STAT4	MYC	0.451598	0.548402
PIAS4	STAT5A	MYC			0.451702	0.548298
IFNA2	IL11RA	JAK2	STAT1	MYC	0.451963	0.548037
IFNA2	IL11RA	TYK2	STAT1	MYC	0.451993	0.548007
IFNA7	IL11RA	JAK2	STAT1	MYC	0.452287	0.547713
IFNA7	IL11RA	TYK2	STAT1	MYC	0.452317	0.547683
IFNL3	LIFR	JAK3	STAT4	MYC	0.452327	0.547673
IL17D	LIFR	JAK3	STAT4	MYC	0.452327	0.547673
IL11	LIFR	JAK3	STAT4	MYC	0.452327	0.547673
CSF2	IL11RA	JAK2	STAT1	MYC	0.452428	0.547572
CSF2	IL11RA	TYK2	STAT1	MYC	0.452458	0.547542
THPO	IL11RA	JAK2	STAT1	MYC	0.452598	0.547402
THPO	IL11RA	TYK2	STAT1	MYC	0.452628	0.547372
IFNB1	IL11RA	JAK2	STAT1	MYC	0.45263	0.54737
IL13	IL11RA	JAK2	STAT1	MYC	0.45263	0.54737
IFNB1	IL11RA	TYK2	STAT1	MYC	0.45266	0.54734
IL13	IL11RA	TYK2	STAT1	MYC	0.45266	0.54734
IL3	IL11RA	JAK2	STAT1	MYC	0.452959	0.547041
IL3	IL11RA	TYK2	STAT1	MYC	0.452989	0.547011
IL17D	IL5RA	JAK3	STAT4	MYC	0.453008	0.546992
IL11	IL5RA	JAK3	STAT4	MYC	0.453008	0.546992
IFNL3	IL5RA	JAK3	STAT4	MYC	0.453008	0.546992
IL10	IL11RA	JAK2	STAT1	MYC	0.453116	0.546884
IL10	IL11RA	TYK2	STAT1	MYC	0.453146	0.546854
IL11	IL21R	JAK3	STAT4	MYC	0.453364	0.546636
IL17D	IL21R	JAK3	STAT4	MYC	0.453364	0.546636
IFNL3	IL21R	JAK3	STAT4	MYC	0.453364	0.546636
IFNA17	IL11RA	JAK2	STAT1	MYC	0.453372	0.546628
IFNA17	IL11RA	TYK2	STAT1	MYC	0.453403	0.546597
IL5	IL11RA	JAK2	STAT1	MYC	0.45348	0.54652
IL5	IL11RA	TYK2	STAT1	MYC	0.45351	0.54649
LIF	IL11RA	JAK2	STAT1	MYC	0.453673	0.546327
LIF	IL11RA	TYK2	STAT1	MYC	0.453703	0.546297
PIAS1	STAT4	MYC			0.45374	0.54626
FHL1	STAT2	MYC			0.453763	0.546237
IFNA5	IL11RA	JAK2	STAT1	MYC	0.453824	0.546176
IFNA5	IL11RA	TYK2	STAT1	MYC	0.453854	0.546146
IL17D	IL2RB	JAK3	STAT4	MYC	0.454373	0.545627
IL11	IL2RB	JAK3	STAT4	MYC	0.454373	0.545627
IFNL3	IL2RB	JAK3	STAT4	MYC	0.454373	0.545627
IFNL2	IFNAR1	JAK2	STAT4	MYC	0.454667	0.545333
TSLP	IFNAR1	JAK2	STAT4	MYC	0.454667	0.545333
IFNE	IFNAR1	JAK2	STAT4	MYC	0.454667	0.545333
IFNL1	IFNAR1	JAK2	STAT4	MYC	0.454667	0.545333
IFNK	IFNAR1	JAK2	STAT4	MYC	0.454667	0.545333
IL20	IFNAR1	JAK2	STAT4	MYC	0.454667	0.545333
IFNE	IFNAR1	TYK2	STAT4	MYC	0.454796	0.545204
IFNK	IFNAR1	TYK2	STAT4	MYC	0.454796	0.545204
IFNL1	IFNAR1	TYK2	STAT4	MYC	0.454796	0.545204
IL20	IFNAR1	TYK2	STAT4	MYC	0.454796	0.545204
IFNL2	IFNAR1	TYK2	STAT4	MYC	0.454796	0.545204
TSLP	IFNAR1	TYK2	STAT4	MYC	0.454796	0.545204
IFNL1	IL13RA2	JAK2	STAT4	MYC	0.455019	0.544981
IFNE	IL13RA2	JAK2	STAT4	MYC	0.455019	0.544981
IFNK	IL13RA2	JAK2	STAT4	MYC	0.455019	0.544981
IFNL2	IL13RA2	JAK2	STAT4	MYC	0.455019	0.544981
IL20	IL13RA2	JAK2	STAT4	MYC	0.455019	0.544981
TSLP	IL13RA2	JAK2	STAT4	MYC	0.455019	0.544981
IL20	IL13RA2	TYK2	STAT4	MYC	0.455148	0.544852
IFNL1	IL13RA2	TYK2	STAT4	MYC	0.455148	0.544852
IFNK	IL13RA2	TYK2	STAT4	MYC	0.455148	0.544852
IFNE	IL13RA2	TYK2	STAT4	MYC	0.455148	0.544852
IFNL2	IL13RA2	TYK2	STAT4	MYC	0.455148	0.544852
TSLP	IL13RA2	TYK2	STAT4	MYC	0.455148	0.544852
IL17D	IL15RA	JAK3	STAT4	MYC	0.455176	0.544824
IFNL3	IL15RA	JAK3	STAT4	MYC	0.455176	0.544824
IL11	IL15RA	JAK3	STAT4	MYC	0.455176	0.544824
IFNL2	PRLR	JAK2	STAT4	MYC	0.455604	0.544396
IFNE	PRLR	JAK2	STAT4	MYC	0.455604	0.544396
IFNK	PRLR	JAK2	STAT4	MYC	0.455604	0.544396
TSLP	PRLR	JAK2	STAT4	MYC	0.455604	0.544396
IFNL1	PRLR	JAK2	STAT4	MYC	0.455604	0.544396
IL20	PRLR	JAK2	STAT4	MYC	0.455604	0.544396
IL20	PRLR	TYK2	STAT4	MYC	0.455732	0.544268
IFNL1	PRLR	TYK2	STAT4	MYC	0.455732	0.544268
IFNE	PRLR	TYK2	STAT4	MYC	0.455732	0.544268
TSLP	PRLR	TYK2	STAT4	MYC	0.455732	0.544268
IFNL2	PRLR	TYK2	STAT4	MYC	0.455732	0.544268
IFNK	PRLR	TYK2	STAT4	MYC	0.455732	0.544268
IFNK	IL27RA	JAK2	STAT4	MYC	0.45642	0.54358
IFNL1	IL27RA	JAK2	STAT4	MYC	0.45642	0.54358
IL20	IL27RA	JAK2	STAT4	MYC	0.45642	0.54358
TSLP	IL27RA	JAK2	STAT4	MYC	0.45642	0.54358
IFNL2	IL27RA	JAK2	STAT4	MYC	0.45642	0.54358
IFNE	IL27RA	JAK2	STAT4	MYC	0.45642	0.54358
IL11	IL22RA1	JAK3	STAT4	MYC	0.456479	0.543521
IL17D	IL22RA1	JAK3	STAT4	MYC	0.456479	0.543521
IFNL3	IL22RA1	JAK3	STAT4	MYC	0.456479	0.543521
IL20	IL27RA	TYK2	STAT4	MYC	0.456549	0.543451
IFNK	IL27RA	TYK2	STAT4	MYC	0.456549	0.543451
TSLP	IL27RA	TYK2	STAT4	MYC	0.456549	0.543451
IFNE	IL27RA	TYK2	STAT4	MYC	0.456549	0.543451
IFNL2	IL27RA	TYK2	STAT4	MYC	0.456549	0.543451
IFNL1	IL27RA	TYK2	STAT4	MYC	0.456549	0.543451
IL20	EPOR	JAK2	STAT4	MYC	0.456751	0.543249
IFNL1	EPOR	JAK2	STAT4	MYC	0.456751	0.543249
IFNL2	EPOR	JAK2	STAT4	MYC	0.456751	0.543249
IFNK	EPOR	JAK2	STAT4	MYC	0.456751	0.543249
IFNE	EPOR	JAK2	STAT4	MYC	0.456751	0.543249
TSLP	EPOR	JAK2	STAT4	MYC	0.456751	0.543249
PTPN6	JAK2	STAT4	MYC		0.456768	0.543232
IFNK	EPOR	TYK2	STAT4	MYC	0.456879	0.543121
IFNE	EPOR	TYK2	STAT4	MYC	0.456879	0.543121
TSLP	EPOR	TYK2	STAT4	MYC	0.456879	0.543121
IL20	EPOR	TYK2	STAT4	MYC	0.456879	0.543121
IFNL2	EPOR	TYK2	STAT4	MYC	0.456879	0.543121
IFNL1	EPOR	TYK2	STAT4	MYC	0.456879	0.543121
CREBBP	STAT5B	MYC			0.456888	0.543112
PTPN6	TYK2	STAT4	MYC		0.456938	0.543062
IL15	IFNGR2	JAK3	STAT3	MYC	0.457278	0.542722
PTPN6	JAK3	STAT4	MYC		0.457959	0.542041
IFNL3	CSF2RA	JAK3	STAT4	MYC	0.458919	0.541081
IL11	CSF2RA	JAK3	STAT4	MYC	0.458919	0.541081
IL17D	CSF2RA	JAK3	STAT4	MYC	0.458919	0.541081
IFNK	IL6R	JAK2	STAT4	MYC	0.459821	0.540179
IFNL2	IL6R	JAK2	STAT4	MYC	0.459821	0.540179
IL20	IL6R	JAK2	STAT4	MYC	0.459821	0.540179
IFNE	IL6R	JAK2	STAT4	MYC	0.459821	0.540179
IFNL1	IL6R	JAK2	STAT4	MYC	0.459821	0.540179
TSLP	IL6R	JAK2	STAT4	MYC	0.459821	0.540179
IL20	IL6R	TYK2	STAT4	MYC	0.459949	0.540051
TSLP	IL6R	TYK2	STAT4	MYC	0.459949	0.540051
IFNK	IL6R	TYK2	STAT4	MYC	0.459949	0.540051
IFNE	IL6R	TYK2	STAT4	MYC	0.459949	0.540051
IFNL1	IL6R	TYK2	STAT4	MYC	0.459949	0.540051
IFNL2	IL6R	TYK2	STAT4	MYC	0.459949	0.540051
IL20	IL2RG	JAK2	STAT4	MYC	0.460266	0.539734
IFNL2	IL2RG	JAK2	STAT4	MYC	0.460266	0.539734
IFNL1	IL2RG	JAK2	STAT4	MYC	0.460266	0.539734
TSLP	IL2RG	JAK2	STAT4	MYC	0.460266	0.539734
IFNE	IL2RG	JAK2	STAT4	MYC	0.460266	0.539734
IFNK	IL2RG	JAK2	STAT4	MYC	0.460266	0.539734
IFNL1	IL2RG	TYK2	STAT4	MYC	0.460394	0.539606
IFNE	IL2RG	TYK2	STAT4	MYC	0.460394	0.539606
IFNL2	IL2RG	TYK2	STAT4	MYC	0.460394	0.539606
IFNK	IL2RG	TYK2	STAT4	MYC	0.460394	0.539606
IL20	IL2RG	TYK2	STAT4	MYC	0.460394	0.539606
TSLP	IL2RG	TYK2	STAT4	MYC	0.460394	0.539606
IFNK	IL12RB2	JAK2	STAT4	MYC	0.460962	0.539038
IFNL1	IL12RB2	JAK2	STAT4	MYC	0.460962	0.539038
IL20	IL12RB2	JAK2	STAT4	MYC	0.460962	0.539038
IFNL2	IL12RB2	JAK2	STAT4	MYC	0.460962	0.539038
IFNE	IL12RB2	JAK2	STAT4	MYC	0.460962	0.539038
TSLP	IL12RB2	JAK2	STAT4	MYC	0.460962	0.539038
IFNE	IL12RB2	TYK2	STAT4	MYC	0.46109	0.53891
IFNL1	IL12RB2	TYK2	STAT4	MYC	0.46109	0.53891
IFNK	IL12RB2	TYK2	STAT4	MYC	0.46109	0.53891
IFNL2	IL12RB2	TYK2	STAT4	MYC	0.46109	0.53891
TSLP	IL12RB2	TYK2	STAT4	MYC	0.46109	0.53891
IL20	IL12RB2	TYK2	STAT4	MYC	0.46109	0.53891
IL11	IL10RB	JAK3	STAT5A	MYC	0.461351	0.538649
IL17D	IL10RB	JAK3	STAT5A	MYC	0.461351	0.538649
IFNL3	IL10RB	JAK3	STAT5A	MYC	0.461351	0.538649
IL15	IFNGR2	JAK3	STAT5B	MYC	0.46176	0.53824
IL11	OSMR	JAK3	STAT4	MYC	0.463387	0.536613
IL17D	OSMR	JAK3	STAT4	MYC	0.463387	0.536613
IFNL3	OSMR	JAK3	STAT4	MYC	0.463387	0.536613
STAM2	JAK3	STAT3	MYC		0.463422	0.536578
IL11	CSF3R	JAK3	STAT4	MYC	0.463919	0.536081
IL17D	CSF3R	JAK3	STAT4	MYC	0.463919	0.536081
IFNL3	CSF3R	JAK3	STAT4	MYC	0.463919	0.536081
IFNK	IL10RA	JAK2	STAT4	MYC	0.46448	0.53552
TSLP	IL10RA	JAK2	STAT4	MYC	0.46448	0.53552
IFNL2	IL10RA	JAK2	STAT4	MYC	0.46448	0.53552
IFNE	IL10RA	JAK2	STAT4	MYC	0.46448	0.53552
IFNL1	IL10RA	JAK2	STAT4	MYC	0.46448	0.53552
IL20	IL10RA	JAK2	STAT4	MYC	0.46448	0.53552
IFNK	IL10RA	TYK2	STAT4	MYC	0.464608	0.535392
IFNL2	IL10RA	TYK2	STAT4	MYC	0.464608	0.535392
IFNL1	IL10RA	TYK2	STAT4	MYC	0.464608	0.535392
IL20	IL10RA	TYK2	STAT4	MYC	0.464608	0.535392
TSLP	IL10RA	TYK2	STAT4	MYC	0.464608	0.535392
IFNE	IL10RA	TYK2	STAT4	MYC	0.464608	0.535392
EP300	STAT1	MYC			0.465279	0.534721
PRL	GHR	JAK3	STAT3	MYC	0.465544	0.534456
PIAS3	STAT2	MYC			0.466083	0.533917
IL15	IFNGR2	JAK3	STAT1	MYC	0.466127	0.533873
STAM2	JAK3	STAT5B	MYC		0.469399	0.530601
CREBBP	STAT3	MYC			0.46967	0.53033
PRL	GHR	JAK3	STAT5B	MYC	0.470027	0.529973
IL11	IL12RB1	JAK3	STAT4	MYC	0.470911	0.529089
IL17D	IL12RB1	JAK3	STAT4	MYC	0.470911	0.529089
IFNL3	IL12RB1	JAK3	STAT4	MYC	0.470911	0.529089
CSF3	IFNGR1	JAK2	STAT3	MYC	0.471205	0.528795
CSF3	IFNGR1	TYK2	STAT3	MYC	0.471231	0.528769
IFNA14	IFNGR1	JAK2	STAT3	MYC	0.471485	0.528515
IFNA14	IFNGR1	TYK2	STAT3	MYC	0.471511	0.528489
IFNA10	IFNGR1	JAK2	STAT3	MYC	0.47165	0.52835
LEP	IFNGR1	JAK2	STAT3	MYC	0.471663	0.528337
IFNA10	IFNGR1	TYK2	STAT3	MYC	0.471676	0.528324
LEP	IFNGR1	TYK2	STAT3	MYC	0.471689	0.528311
IL12A	IFNGR1	JAK2	STAT3	MYC	0.471778	0.528222
IL7	IFNGR1	JAK2	STAT3	MYC	0.471795	0.528205
IL12A	IFNGR1	TYK2	STAT3	MYC	0.471804	0.528196
IFNW1	IFNGR1	JAK2	STAT3	MYC	0.471805	0.528195
CSH2	IFNGR1	JAK2	STAT3	MYC	0.471809	0.528191
IL7	IFNGR1	TYK2	STAT3	MYC	0.471821	0.528179
IFNW1	IFNGR1	TYK2	STAT3	MYC	0.471831	0.528169
CSH2	IFNGR1	TYK2	STAT3	MYC	0.471835	0.528165
IL23A	IFNGR1	JAK2	STAT3	MYC	0.471876	0.528124
GH1	IFNGR1	JAK2	STAT3	MYC	0.471892	0.528108
IL23A	IFNGR1	TYK2	STAT3	MYC	0.471903	0.528097
GH1	IFNGR1	TYK2	STAT3	MYC	0.471918	0.528082
IFNA2	IFNGR1	JAK2	STAT3	MYC	0.472007	0.527993
IFNA2	IFNGR1	TYK2	STAT3	MYC	0.472033	0.527967
IFNA7	IFNGR1	JAK2	STAT3	MYC	0.4721	0.5279
IFNA7	IFNGR1	TYK2	STAT3	MYC	0.472126	0.527874
CSF2	IFNGR1	JAK2	STAT3	MYC	0.47214	0.52786
CSF2	IFNGR1	TYK2	STAT3	MYC	0.472166	0.527834
THPO	IFNGR1	JAK2	STAT3	MYC	0.472189	0.527811
IFNB1	IFNGR1	JAK2	STAT3	MYC	0.472198	0.527802
IL13	IFNGR1	JAK2	STAT3	MYC	0.472198	0.527802
THPO	IFNGR1	TYK2	STAT3	MYC	0.472215	0.527785
IFNB1	IFNGR1	TYK2	STAT3	MYC	0.472224	0.527776
IL13	IFNGR1	TYK2	STAT3	MYC	0.472224	0.527776
IL3	IFNGR1	JAK2	STAT3	MYC	0.472292	0.527708
IL3	IFNGR1	TYK2	STAT3	MYC	0.472318	0.527682
IL10	IFNGR1	JAK2	STAT3	MYC	0.472336	0.527664
IL10	IFNGR1	TYK2	STAT3	MYC	0.472363	0.527637
IFNA17	IFNGR1	JAK2	STAT3	MYC	0.472409	0.527591
IFNA17	IFNGR1	TYK2	STAT3	MYC	0.472435	0.527565
IL5	IFNGR1	JAK2	STAT3	MYC	0.47244	0.52756
IL5	IFNGR1	TYK2	STAT3	MYC	0.472466	0.527534
LIF	IFNGR1	JAK2	STAT3	MYC	0.472495	0.527505
LIF	IFNGR1	TYK2	STAT3	MYC	0.472521	0.527479
IFNA5	IFNGR1	JAK2	STAT3	MYC	0.472538	0.527462
IFNA5	IFNGR1	TYK2	STAT3	MYC	0.472564	0.527436
IL11	IFNAR2	JAK3	STAT4	MYC	0.472933	0.527067
IFNL3	IFNAR2	JAK3	STAT4	MYC	0.472933	0.527067
IL17D	IFNAR2	JAK3	STAT4	MYC	0.472933	0.527067
IFNA13	IL6ST	JAK3	STAT3	MYC	0.473538	0.526462
IFNA4	IL6ST	JAK3	STAT3	MYC	0.473679	0.526321
IFNA1	IL6ST	JAK3	STAT3	MYC	0.473705	0.526295
CSH1	IL6ST	JAK3	STAT3	MYC	0.473713	0.526287
GH2	IL6ST	JAK3	STAT3	MYC	0.473886	0.526114
IFNA16	IL6ST	JAK3	STAT3	MYC	0.473898	0.526102
CNTF	IL6ST	JAK3	STAT3	MYC	0.47398	0.52602
IFNA8	IL6ST	JAK3	STAT3	MYC	0.473986	0.526014
IL2	IL6ST	JAK3	STAT3	MYC	0.474039	0.525961
OSM	IL6ST	JAK3	STAT3	MYC	0.474045	0.525955
IFNG	IL6ST	JAK3	STAT3	MYC	0.474059	0.525941
IL15	GHR	JAK3	STAT3	MYC	0.474065	0.525935
EPO	IL6ST	JAK3	STAT3	MYC	0.474085	0.525915
IL24	IL6ST	JAK3	STAT3	MYC	0.4741	0.5259
IFNA21	IL6ST	JAK3	STAT3	MYC	0.474113	0.525887
IL4	IL6ST	JAK3	STAT3	MYC	0.474117	0.525883
IL9	IL6ST	JAK3	STAT3	MYC	0.474144	0.525856
IL22	IL6ST	JAK3	STAT3	MYC	0.474155	0.525845
IL21	IL6ST	JAK3	STAT3	MYC	0.474229	0.525771
IL6	IL6ST	JAK3	STAT3	MYC	0.474237	0.525763
IL19	IL6ST	JAK3	STAT3	MYC	0.47425	0.52575
PRL	GHR	JAK3	STAT1	MYC	0.474393	0.525607
IL12B	IL6ST	JAK3	STAT3	MYC	0.474473	0.525527
CTF1	IL6ST	JAK3	STAT3	MYC	0.47452	0.52548
IFNA6	IL6ST	JAK3	STAT3	MYC	0.474633	0.525367
STAM2	JAK3	STAT1	MYC		0.47522	0.52478
PRL	IFNGR2	JAK3	STAT3	MYC	0.475234	0.524766
CSF3	IFNGR1	JAK2	STAT5B	MYC	0.475727	0.524273
CSF3	IFNGR1	TYK2	STAT5B	MYC	0.475747	0.524253
PRL	IL6ST	JAK3	STAT3	MYC	0.475919	0.524081
IFNA14	IFNGR1	JAK2	STAT5B	MYC	0.476007	0.523993
IFNA14	IFNGR1	TYK2	STAT5B	MYC	0.476027	0.523973
IFNA10	IFNGR1	JAK2	STAT5B	MYC	0.476172	0.523828
LEP	IFNGR1	JAK2	STAT5B	MYC	0.476185	0.523815
IFNA10	IFNGR1	TYK2	STAT5B	MYC	0.476192	0.523808
LEP	IFNGR1	TYK2	STAT5B	MYC	0.476205	0.523795
IL12A	IFNGR1	JAK2	STAT5B	MYC	0.476299	0.523701
IL7	IFNGR1	JAK2	STAT5B	MYC	0.476317	0.523683
IL12A	IFNGR1	TYK2	STAT5B	MYC	0.47632	0.52368
IFNW1	IFNGR1	JAK2	STAT5B	MYC	0.476327	0.523673
CSH2	IFNGR1	JAK2	STAT5B	MYC	0.47633	0.52367
IL7	IFNGR1	TYK2	STAT5B	MYC	0.476337	0.523663
IFNW1	IFNGR1	TYK2	STAT5B	MYC	0.476347	0.523653
CSH2	IFNGR1	TYK2	STAT5B	MYC	0.476351	0.523649
IL23A	IFNGR1	JAK2	STAT5B	MYC	0.476398	0.523602
GH1	IFNGR1	JAK2	STAT5B	MYC	0.476413	0.523587
IL23A	IFNGR1	TYK2	STAT5B	MYC	0.476418	0.523582
GH1	IFNGR1	TYK2	STAT5B	MYC	0.476434	0.523566
IFNA2	IFNGR1	JAK2	STAT5B	MYC	0.476528	0.523472
IFNA2	IFNGR1	TYK2	STAT5B	MYC	0.476549	0.523451
IFNA7	IFNGR1	JAK2	STAT5B	MYC	0.476621	0.523379
IFNA7	IFNGR1	TYK2	STAT5B	MYC	0.476642	0.523358
CSF2	IFNGR1	JAK2	STAT5B	MYC	0.476662	0.523338
CSF2	IFNGR1	TYK2	STAT5B	MYC	0.476682	0.523318
THPO	IFNGR1	JAK2	STAT5B	MYC	0.47671	0.52329
IFNB1	IFNGR1	JAK2	STAT5B	MYC	0.476719	0.523281
IL13	IFNGR1	JAK2	STAT5B	MYC	0.476719	0.523281
THPO	IFNGR1	TYK2	STAT5B	MYC	0.476731	0.523269
IFNB1	IFNGR1	TYK2	STAT5B	MYC	0.47674	0.52326
IL13	IFNGR1	TYK2	STAT5B	MYC	0.47674	0.52326
IL3	IFNGR1	JAK2	STAT5B	MYC	0.476813	0.523187
IL3	IFNGR1	TYK2	STAT5B	MYC	0.476834	0.523166
IL10	IFNGR1	JAK2	STAT5B	MYC	0.476858	0.523142
IL10	IFNGR1	TYK2	STAT5B	MYC	0.476878	0.523122
IFNA17	IFNGR1	JAK2	STAT5B	MYC	0.476931	0.523069
IFNA17	IFNGR1	TYK2	STAT5B	MYC	0.476951	0.523049
IL5	IFNGR1	JAK2	STAT5B	MYC	0.476961	0.523039
IL5	IFNGR1	TYK2	STAT5B	MYC	0.476982	0.523018
LIF	IFNGR1	JAK2	STAT5B	MYC	0.477016	0.522984
LIF	IFNGR1	TYK2	STAT5B	MYC	0.477037	0.522963
IFNA5	IFNGR1	JAK2	STAT5B	MYC	0.477059	0.522941
IFNA5	IFNGR1	TYK2	STAT5B	MYC	0.47708	0.52292
IFNA13	IL6ST	JAK3	STAT5B	MYC	0.47802	0.52198
IFNA4	IL6ST	JAK3	STAT5B	MYC	0.478162	0.521838
IFNA1	IL6ST	JAK3	STAT5B	MYC	0.478188	0.521812
CSH1	IL6ST	JAK3	STAT5B	MYC	0.478196	0.521804
GH2	IL6ST	JAK3	STAT5B	MYC	0.478369	0.521631
IFNA16	IL6ST	JAK3	STAT5B	MYC	0.47838	0.52162
CNTF	IL6ST	JAK3	STAT5B	MYC	0.478463	0.521537
IFNA8	IL6ST	JAK3	STAT5B	MYC	0.478468	0.521532
IL2	IL6ST	JAK3	STAT5B	MYC	0.478522	0.521478
OSM	IL6ST	JAK3	STAT5B	MYC	0.478527	0.521473
IFNG	IL6ST	JAK3	STAT5B	MYC	0.478542	0.521458
IL15	GHR	JAK3	STAT5B	MYC	0.478548	0.521452
EPO	IL6ST	JAK3	STAT5B	MYC	0.478568	0.521432
IL24	IL6ST	JAK3	STAT5B	MYC	0.478583	0.521417
IFNA21	IL6ST	JAK3	STAT5B	MYC	0.478595	0.521405
IL4	IL6ST	JAK3	STAT5B	MYC	0.4786	0.5214
IFNA13	IFNGR2	JAK3	STAT3	MYC	0.47861	0.52139
IL9	IL6ST	JAK3	STAT5B	MYC	0.478627	0.521373
IL22	IL6ST	JAK3	STAT5B	MYC	0.478637	0.521363
IFNA4	IFNGR2	JAK3	STAT3	MYC	0.478675	0.521325
IFNA1	IFNGR2	JAK3	STAT3	MYC	0.478687	0.521313
CSH1	IFNGR2	JAK3	STAT3	MYC	0.478691	0.521309
IL21	IL6ST	JAK3	STAT5B	MYC	0.478711	0.521289
IL6	IL6ST	JAK3	STAT5B	MYC	0.478719	0.521281
IL19	IL6ST	JAK3	STAT5B	MYC	0.478732	0.521268
GH2	IFNGR2	JAK3	STAT3	MYC	0.47877	0.52123
IFNA16	IFNGR2	JAK3	STAT3	MYC	0.478775	0.521225
CNTF	IFNGR2	JAK3	STAT3	MYC	0.478813	0.521187
IFNA8	IFNGR2	JAK3	STAT3	MYC	0.478815	0.521185
IL2	IFNGR2	JAK3	STAT3	MYC	0.47884	0.52116
OSM	IFNGR2	JAK3	STAT3	MYC	0.478842	0.521158
IFNG	IFNGR2	JAK3	STAT3	MYC	0.478849	0.521151
EPO	IFNGR2	JAK3	STAT3	MYC	0.478861	0.521139
IL24	IFNGR2	JAK3	STAT3	MYC	0.478868	0.521132
IFNA21	IFNGR2	JAK3	STAT3	MYC	0.478874	0.521126
IL4	IFNGR2	JAK3	STAT3	MYC	0.478875	0.521125
IL9	IFNGR2	JAK3	STAT3	MYC	0.478888	0.521112
IL22	IFNGR2	JAK3	STAT3	MYC	0.478893	0.521107
IL21	IFNGR2	JAK3	STAT3	MYC	0.478926	0.521074
IL6	IFNGR2	JAK3	STAT3	MYC	0.47893	0.52107
IL19	IFNGR2	JAK3	STAT3	MYC	0.478936	0.521064
IL12B	IL6ST	JAK3	STAT5B	MYC	0.478956	0.521044
CTF1	IL6ST	JAK3	STAT5B	MYC	0.479002	0.520998
IL12B	IFNGR2	JAK3	STAT3	MYC	0.479038	0.520962
CTF1	IFNGR2	JAK3	STAT3	MYC	0.479059	0.520941
IFNA6	IFNGR2	JAK3	STAT3	MYC	0.479111	0.520889
IFNA6	IL6ST	JAK3	STAT5B	MYC	0.479116	0.520884
PRL	IFNGR2	JAK3	STAT5B	MYC	0.479717	0.520283
PIAS4	STAT6	MYC			0.4801	0.5199
CSF3	IFNGR1	JAK2	STAT1	MYC	0.48014	0.51986
CSF3	IFNGR1	TYK2	STAT1	MYC	0.480154	0.519846
PRL	IL6ST	JAK3	STAT5B	MYC	0.480401	0.519599
IFNL3	IL9R	JAK3	STAT3	MYC	0.480416	0.519584
IL11	IL9R	JAK3	STAT3	MYC	0.480416	0.519584
IL17D	IL9R	JAK3	STAT3	MYC	0.480416	0.519584
IFNA14	IFNGR1	JAK2	STAT1	MYC	0.48042	0.51958
IFNA14	IFNGR1	TYK2	STAT1	MYC	0.480434	0.519566
TSLP	IL7R	JAK2	STAT3	MYC	0.480437	0.519563
IL20	IL7R	JAK2	STAT3	MYC	0.480437	0.519563
IFNE	IL7R	JAK2	STAT3	MYC	0.480437	0.519563
IFNL1	IL7R	JAK2	STAT3	MYC	0.480437	0.519563
IFNL2	IL7R	JAK2	STAT3	MYC	0.480437	0.519563
IFNK	IL7R	JAK2	STAT3	MYC	0.480437	0.519563
IFNK	IL7R	TYK2	STAT3	MYC	0.480536	0.519464
IL20	IL7R	TYK2	STAT3	MYC	0.480536	0.519464
IFNE	IL7R	TYK2	STAT3	MYC	0.480536	0.519464
IFNL2	IL7R	TYK2	STAT3	MYC	0.480536	0.519464
TSLP	IL7R	TYK2	STAT3	MYC	0.480536	0.519464
IFNL1	IL7R	TYK2	STAT3	MYC	0.480536	0.519464
TSLP	CNTFR	JAK2	STAT3	MYC	0.480553	0.519447
IFNK	CNTFR	JAK2	STAT3	MYC	0.480553	0.519447
IFNL2	CNTFR	JAK2	STAT3	MYC	0.480553	0.519447
IFNE	CNTFR	JAK2	STAT3	MYC	0.480553	0.519447
IL20	CNTFR	JAK2	STAT3	MYC	0.480553	0.519447
IFNL1	CNTFR	JAK2	STAT3	MYC	0.480553	0.519447
IFNA10	IFNGR1	JAK2	STAT1	MYC	0.480585	0.519415
LEP	IFNGR1	JAK2	STAT1	MYC	0.480598	0.519402
IFNA10	IFNGR1	TYK2	STAT1	MYC	0.480599	0.519401
LEP	IFNGR1	TYK2	STAT1	MYC	0.480612	0.519388
TSLP	CNTFR	TYK2	STAT3	MYC	0.480652	0.519348
IFNL2	CNTFR	TYK2	STAT3	MYC	0.480652	0.519348
IFNL1	CNTFR	TYK2	STAT3	MYC	0.480652	0.519348
IL20	CNTFR	TYK2	STAT3	MYC	0.480652	0.519348
IFNE	CNTFR	TYK2	STAT3	MYC	0.480652	0.519348
IFNK	CNTFR	TYK2	STAT3	MYC	0.480652	0.519348
IL12A	IFNGR1	JAK2	STAT1	MYC	0.480713	0.519287
IL12A	IFNGR1	TYK2	STAT1	MYC	0.480726	0.519274
IL7	IFNGR1	JAK2	STAT1	MYC	0.48073	0.51927
IFNW1	IFNGR1	JAK2	STAT1	MYC	0.48074	0.51926
IL7	IFNGR1	TYK2	STAT1	MYC	0.480744	0.519256
CSH2	IFNGR1	JAK2	STAT1	MYC	0.480744	0.519256
IFNW1	IFNGR1	TYK2	STAT1	MYC	0.480754	0.519246
CSH2	IFNGR1	TYK2	STAT1	MYC	0.480757	0.519243
IL23A	IFNGR1	JAK2	STAT1	MYC	0.480811	0.519189
IL23A	IFNGR1	TYK2	STAT1	MYC	0.480825	0.519175
GH1	IFNGR1	JAK2	STAT1	MYC	0.480826	0.519174
GH1	IFNGR1	TYK2	STAT1	MYC	0.48084	0.51916
IFNA2	IFNGR1	JAK2	STAT1	MYC	0.480942	0.519058
IFNA2	IFNGR1	TYK2	STAT1	MYC	0.480955	0.519045
IFNA7	IFNGR1	JAK2	STAT1	MYC	0.481035	0.518965
IFNA7	IFNGR1	TYK2	STAT1	MYC	0.481048	0.518952
CSF2	IFNGR1	JAK2	STAT1	MYC	0.481075	0.518925
CSF2	IFNGR1	TYK2	STAT1	MYC	0.481089	0.518911
THPO	IFNGR1	JAK2	STAT1	MYC	0.481124	0.518876
IFNB1	IFNGR1	JAK2	STAT1	MYC	0.481133	0.518867
IL13	IFNGR1	JAK2	STAT1	MYC	0.481133	0.518867
THPO	IFNGR1	TYK2	STAT1	MYC	0.481137	0.518863
IFNB1	IFNGR1	TYK2	STAT1	MYC	0.481146	0.518854
IL13	IFNGR1	TYK2	STAT1	MYC	0.481146	0.518854
IFNE	CSF2RB	JAK2	STAT3	MYC	0.481156	0.518844
TSLP	CSF2RB	JAK2	STAT3	MYC	0.481156	0.518844
IL20	CSF2RB	JAK2	STAT3	MYC	0.481156	0.518844
IFNK	CSF2RB	JAK2	STAT3	MYC	0.481156	0.518844
IFNL2	CSF2RB	JAK2	STAT3	MYC	0.481156	0.518844
IFNL1	CSF2RB	JAK2	STAT3	MYC	0.481156	0.518844
IFNK	MPL	JAK2	STAT3	MYC	0.48117	0.51883
IFNL1	MPL	JAK2	STAT3	MYC	0.48117	0.51883
TSLP	MPL	JAK2	STAT3	MYC	0.48117	0.51883
IFNL2	MPL	JAK2	STAT3	MYC	0.48117	0.51883
IFNE	MPL	JAK2	STAT3	MYC	0.48117	0.51883
IL20	MPL	JAK2	STAT3	MYC	0.48117	0.51883
IL3	IFNGR1	JAK2	STAT1	MYC	0.481226	0.518774
IL3	IFNGR1	TYK2	STAT1	MYC	0.48124	0.51876
IFNE	CSF2RB	TYK2	STAT3	MYC	0.481255	0.518745
IFNL2	CSF2RB	TYK2	STAT3	MYC	0.481255	0.518745
IFNL1	CSF2RB	TYK2	STAT3	MYC	0.481255	0.518745
TSLP	CSF2RB	TYK2	STAT3	MYC	0.481255	0.518745
IL20	CSF2RB	TYK2	STAT3	MYC	0.481255	0.518745
IFNK	CSF2RB	TYK2	STAT3	MYC	0.481255	0.518745
IFNE	MPL	TYK2	STAT3	MYC	0.48127	0.51873
IFNL1	MPL	TYK2	STAT3	MYC	0.48127	0.51873
IFNL2	MPL	TYK2	STAT3	MYC	0.48127	0.51873
TSLP	MPL	TYK2	STAT3	MYC	0.48127	0.51873
IL20	MPL	TYK2	STAT3	MYC	0.48127	0.51873
IFNK	MPL	TYK2	STAT3	MYC	0.48127	0.51873
IL10	IFNGR1	JAK2	STAT1	MYC	0.481271	0.518729
IL10	IFNGR1	TYK2	STAT1	MYC	0.481285	0.518715
IFNA17	IFNGR1	JAK2	STAT1	MYC	0.481344	0.518656
IFNA17	IFNGR1	TYK2	STAT1	MYC	0.481358	0.518642
IL5	IFNGR1	JAK2	STAT1	MYC	0.481375	0.518625
IL5	IFNGR1	TYK2	STAT1	MYC	0.481388	0.518612
LIF	IFNGR1	JAK2	STAT1	MYC	0.481429	0.518571
LIF	IFNGR1	TYK2	STAT1	MYC	0.481443	0.518557
IFNA13	GHR	JAK3	STAT3	MYC	0.48145	0.51855
IFNA4	GHR	JAK3	STAT3	MYC	0.481471	0.518529
IFNA5	IFNGR1	JAK2	STAT1	MYC	0.481472	0.518528
IFNA1	GHR	JAK3	STAT3	MYC	0.481475	0.518525
CSH1	GHR	JAK3	STAT3	MYC	0.481477	0.518523
IFNA5	IFNGR1	TYK2	STAT1	MYC	0.481486	0.518514
GH2	GHR	JAK3	STAT3	MYC	0.481502	0.518498
IFNA16	GHR	JAK3	STAT3	MYC	0.481504	0.518496
CNTF	GHR	JAK3	STAT3	MYC	0.481516	0.518484
IFNA8	GHR	JAK3	STAT3	MYC	0.481517	0.518483
IL2	GHR	JAK3	STAT3	MYC	0.481525	0.518475
OSM	GHR	JAK3	STAT3	MYC	0.481526	0.518474
IFNG	GHR	JAK3	STAT3	MYC	0.481528	0.518472
EPO	GHR	JAK3	STAT3	MYC	0.481532	0.518468
IL24	GHR	JAK3	STAT3	MYC	0.481534	0.518466
IFNA21	GHR	JAK3	STAT3	MYC	0.481536	0.518464
IL4	GHR	JAK3	STAT3	MYC	0.481537	0.518463
IL9	GHR	JAK3	STAT3	MYC	0.481541	0.518459
IL22	GHR	JAK3	STAT3	MYC	0.481542	0.518458
IL21	GHR	JAK3	STAT3	MYC	0.481553	0.518447
IL6	GHR	JAK3	STAT3	MYC	0.481555	0.518445
IL19	GHR	JAK3	STAT3	MYC	0.481556	0.518444
IL12B	GHR	JAK3	STAT3	MYC	0.48159	0.51841
CTF1	GHR	JAK3	STAT3	MYC	0.481597	0.518403
IFNA6	GHR	JAK3	STAT3	MYC	0.481613	0.518387
IL11	IL3RA	JAK3	STAT3	MYC	0.481814	0.518186
IFNL3	IL3RA	JAK3	STAT3	MYC	0.481814	0.518186
IL17D	IL3RA	JAK3	STAT3	MYC	0.481814	0.518186
IL20	IL2RA	JAK2	STAT3	MYC	0.481841	0.518159
IFNL1	IL2RA	JAK2	STAT3	MYC	0.481841	0.518159
IFNE	IL2RA	JAK2	STAT3	MYC	0.481841	0.518159
IFNK	IL2RA	JAK2	STAT3	MYC	0.481841	0.518159
TSLP	IL2RA	JAK2	STAT3	MYC	0.481841	0.518159
IFNL2	IL2RA	JAK2	STAT3	MYC	0.481841	0.518159
IFNL2	CRLF2	TYK2	STAT3	MYC	0.481854	0.518146
IFNL1	CRLF2	TYK2	STAT3	MYC	0.481854	0.518146
IFNK	CRLF2	TYK2	STAT3	MYC	0.481854	0.518146
IFNE	CRLF2	TYK2	STAT3	MYC	0.481854	0.518146
TSLP	CRLF2	TYK2	STAT3	MYC	0.481854	0.518146
IL20	CRLF2	TYK2	STAT3	MYC	0.481854	0.518146
IFNK	CRLF2	JAK2	STAT3	MYC	0.481914	0.518086
IL20	CRLF2	JAK2	STAT3	MYC	0.481914	0.518086
TSLP	CRLF2	JAK2	STAT3	MYC	0.481914	0.518086
IFNL1	CRLF2	JAK2	STAT3	MYC	0.481914	0.518086
IFNE	CRLF2	JAK2	STAT3	MYC	0.481914	0.518086
IFNL2	CRLF2	JAK2	STAT3	MYC	0.481914	0.518086
TSLP	IL2RA	TYK2	STAT3	MYC	0.481941	0.518059
IFNL2	IL2RA	TYK2	STAT3	MYC	0.481941	0.518059
IFNE	IL2RA	TYK2	STAT3	MYC	0.481941	0.518059
IFNK	IL2RA	TYK2	STAT3	MYC	0.481941	0.518059
IFNL1	IL2RA	TYK2	STAT3	MYC	0.481941	0.518059
IL20	IL2RA	TYK2	STAT3	MYC	0.481941	0.518059
IFNA13	IL6ST	JAK3	STAT1	MYC	0.482386	0.517614
IFNK	IL11RA	TYK2	STAT2	MYC	0.482466	0.517534
TSLP	IL11RA	TYK2	STAT2	MYC	0.482466	0.517534
IFNL1	IL11RA	TYK2	STAT2	MYC	0.482466	0.517534
IFNL2	IL11RA	TYK2	STAT2	MYC	0.482466	0.517534
IFNE	IL11RA	TYK2	STAT2	MYC	0.482466	0.517534
IL20	IL11RA	TYK2	STAT2	MYC	0.482466	0.517534
IL20	IL11RA	JAK2	STAT2	MYC	0.482522	0.517478
TSLP	IL11RA	JAK2	STAT2	MYC	0.482522	0.517478
IFNL2	IL11RA	JAK2	STAT2	MYC	0.482522	0.517478
IFNE	IL11RA	JAK2	STAT2	MYC	0.482522	0.517478
IFNK	IL11RA	JAK2	STAT2	MYC	0.482522	0.517478
IFNL1	IL11RA	JAK2	STAT2	MYC	0.482522	0.517478
IFNA4	IL6ST	JAK3	STAT1	MYC	0.482528	0.517472
IL11	LIFR	JAK3	STAT3	MYC	0.482543	0.517457
IFNL3	LIFR	JAK3	STAT3	MYC	0.482543	0.517457
IL17D	LIFR	JAK3	STAT3	MYC	0.482543	0.517457
IFNA1	IL6ST	JAK3	STAT1	MYC	0.482554	0.517446
CSH1	IL6ST	JAK3	STAT1	MYC	0.482562	0.517438
IL17D	IL13RA1	JAK3	STAT4	MYC	0.482717	0.517283
IL11	IL13RA1	JAK3	STAT4	MYC	0.482717	0.517283
IFNL3	IL13RA1	JAK3	STAT4	MYC	0.482717	0.517283
GH2	IL6ST	JAK3	STAT1	MYC	0.482735	0.517265
IFNA16	IL6ST	JAK3	STAT1	MYC	0.482746	0.517254
CNTF	IL6ST	JAK3	STAT1	MYC	0.482829	0.517171
IFNA8	IL6ST	JAK3	STAT1	MYC	0.482834	0.517166
IL2	IL6ST	JAK3	STAT1	MYC	0.482888	0.517112
OSM	IL6ST	JAK3	STAT1	MYC	0.482893	0.517107
IFNG	IL6ST	JAK3	STAT1	MYC	0.482908	0.517092
IL15	GHR	JAK3	STAT1	MYC	0.482914	0.517086
EPO	IL6ST	JAK3	STAT1	MYC	0.482934	0.517066
IL24	IL6ST	JAK3	STAT1	MYC	0.482949	0.517051
IFNA21	IL6ST	JAK3	STAT1	MYC	0.482962	0.517038
IL4	IL6ST	JAK3	STAT1	MYC	0.482966	0.517034
IL9	IL6ST	JAK3	STAT1	MYC	0.482993	0.517007
IL22	IL6ST	JAK3	STAT1	MYC	0.483003	0.516997
IL21	IL6ST	JAK3	STAT1	MYC	0.483077	0.516923
IL6	IL6ST	JAK3	STAT1	MYC	0.483086	0.516914
IFNA13	IFNGR2	JAK3	STAT5B	MYC	0.483093	0.516907
IL19	IL6ST	JAK3	STAT1	MYC	0.483099	0.516901
IFNA4	IFNGR2	JAK3	STAT5B	MYC	0.483158	0.516842
IFNA1	IFNGR2	JAK3	STAT5B	MYC	0.483169	0.516831
CSH1	IFNGR2	JAK3	STAT5B	MYC	0.483173	0.516827
IL11	IL5RA	JAK3	STAT3	MYC	0.483225	0.516775
IL17D	IL5RA	JAK3	STAT3	MYC	0.483225	0.516775
IFNL3	IL5RA	JAK3	STAT3	MYC	0.483225	0.516775
GH2	IFNGR2	JAK3	STAT5B	MYC	0.483252	0.516748
IFNA16	IFNGR2	JAK3	STAT5B	MYC	0.483258	0.516742
CNTF	IFNGR2	JAK3	STAT5B	MYC	0.483295	0.516705
IFNA8	IFNGR2	JAK3	STAT5B	MYC	0.483298	0.516702
IL12B	IL6ST	JAK3	STAT1	MYC	0.483322	0.516678
IL2	IFNGR2	JAK3	STAT5B	MYC	0.483322	0.516678
OSM	IFNGR2	JAK3	STAT5B	MYC	0.483325	0.516675
IFNG	IFNGR2	JAK3	STAT5B	MYC	0.483331	0.516669
EPO	IFNGR2	JAK3	STAT5B	MYC	0.483343	0.516657
IL24	IFNGR2	JAK3	STAT5B	MYC	0.48335	0.51665
IFNA21	IFNGR2	JAK3	STAT5B	MYC	0.483356	0.516644
IL4	IFNGR2	JAK3	STAT5B	MYC	0.483358	0.516642
CTF1	IL6ST	JAK3	STAT1	MYC	0.483368	0.516632
IL9	IFNGR2	JAK3	STAT5B	MYC	0.48337	0.51663
IL22	IFNGR2	JAK3	STAT5B	MYC	0.483375	0.516625
IL21	IFNGR2	JAK3	STAT5B	MYC	0.483409	0.516591
IL6	IFNGR2	JAK3	STAT5B	MYC	0.483413	0.516587
IL19	IFNGR2	JAK3	STAT5B	MYC	0.483419	0.516581
IFNA6	IL6ST	JAK3	STAT1	MYC	0.483482	0.516518
IL12B	IFNGR2	JAK3	STAT5B	MYC	0.483521	0.516479
CTF1	IFNGR2	JAK3	STAT5B	MYC	0.483542	0.516458
IL17D	IL21R	JAK3	STAT3	MYC	0.48358	0.51642
IL11	IL21R	JAK3	STAT3	MYC	0.48358	0.51642
IFNL3	IL21R	JAK3	STAT3	MYC	0.48358	0.51642
IFNA6	IFNGR2	JAK3	STAT5B	MYC	0.483594	0.516406
PRL	IFNGR2	JAK3	STAT1	MYC	0.484083	0.515917
IL11	IL2RB	JAK3	STAT3	MYC	0.48459	0.51541
IFNL3	IL2RB	JAK3	STAT3	MYC	0.48459	0.51541
IL17D	IL2RB	JAK3	STAT3	MYC	0.48459	0.51541
PRL	IL6ST	JAK3	STAT1	MYC	0.484768	0.515232
IL11	IL9R	JAK3	STAT5B	MYC	0.484899	0.515101
IL17D	IL9R	JAK3	STAT5B	MYC	0.484899	0.515101
IFNL3	IL9R	JAK3	STAT5B	MYC	0.484899	0.515101
IL20	IL7R	JAK2	STAT5B	MYC	0.484959	0.515041
IFNL1	IL7R	JAK2	STAT5B	MYC	0.484959	0.515041
TSLP	IL7R	JAK2	STAT5B	MYC	0.484959	0.515041
IFNL2	IL7R	JAK2	STAT5B	MYC	0.484959	0.515041
IFNK	IL7R	JAK2	STAT5B	MYC	0.484959	0.515041
IFNE	IL7R	JAK2	STAT5B	MYC	0.484959	0.515041
IFNE	IL7R	TYK2	STAT5B	MYC	0.485052	0.514948
IFNL1	IL7R	TYK2	STAT5B	MYC	0.485052	0.514948
IFNK	IL7R	TYK2	STAT5B	MYC	0.485052	0.514948
IL20	IL7R	TYK2	STAT5B	MYC	0.485052	0.514948
TSLP	IL7R	TYK2	STAT5B	MYC	0.485052	0.514948
IFNL2	IL7R	TYK2	STAT5B	MYC	0.485052	0.514948
TSLP	CNTFR	JAK2	STAT5B	MYC	0.485075	0.514925
IFNK	CNTFR	JAK2	STAT5B	MYC	0.485075	0.514925
IFNL2	CNTFR	JAK2	STAT5B	MYC	0.485075	0.514925
IFNE	CNTFR	JAK2	STAT5B	MYC	0.485075	0.514925
IFNL1	CNTFR	JAK2	STAT5B	MYC	0.485075	0.514925
IL20	CNTFR	JAK2	STAT5B	MYC	0.485075	0.514925
IFNE	IFNAR1	JAK2	STAT3	MYC	0.48509	0.51491
TSLP	IFNAR1	JAK2	STAT3	MYC	0.48509	0.51491
IFNL1	IFNAR1	JAK2	STAT3	MYC	0.48509	0.51491
IFNL2	IFNAR1	JAK2	STAT3	MYC	0.48509	0.51491
IFNK	IFNAR1	JAK2	STAT3	MYC	0.48509	0.51491
IL20	IFNAR1	JAK2	STAT3	MYC	0.48509	0.51491
IFNL2	CNTFR	TYK2	STAT5B	MYC	0.485168	0.514832
TSLP	CNTFR	TYK2	STAT5B	MYC	0.485168	0.514832
IL20	CNTFR	TYK2	STAT5B	MYC	0.485168	0.514832
IFNK	CNTFR	TYK2	STAT5B	MYC	0.485168	0.514832
IFNE	CNTFR	TYK2	STAT5B	MYC	0.485168	0.514832
IFNL1	CNTFR	TYK2	STAT5B	MYC	0.485168	0.514832
IFNK	IFNAR1	TYK2	STAT3	MYC	0.485189	0.514811
IL20	IFNAR1	TYK2	STAT3	MYC	0.485189	0.514811
IFNL1	IFNAR1	TYK2	STAT3	MYC	0.485189	0.514811
IFNE	IFNAR1	TYK2	STAT3	MYC	0.485189	0.514811
IFNL2	IFNAR1	TYK2	STAT3	MYC	0.485189	0.514811
TSLP	IFNAR1	TYK2	STAT3	MYC	0.485189	0.514811
IFNL3	IL15RA	JAK3	STAT3	MYC	0.485393	0.514607
IL11	IL15RA	JAK3	STAT3	MYC	0.485393	0.514607
IL17D	IL15RA	JAK3	STAT3	MYC	0.485393	0.514607
IFNK	IL13RA2	JAK2	STAT3	MYC	0.485441	0.514559
IFNE	IL13RA2	JAK2	STAT3	MYC	0.485441	0.514559
IL20	IL13RA2	JAK2	STAT3	MYC	0.485441	0.514559
IFNL2	IL13RA2	JAK2	STAT3	MYC	0.485441	0.514559
IFNL1	IL13RA2	JAK2	STAT3	MYC	0.485441	0.514559
TSLP	IL13RA2	JAK2	STAT3	MYC	0.485441	0.514559
IFNL2	IL13RA2	TYK2	STAT3	MYC	0.485541	0.514459
IFNK	IL13RA2	TYK2	STAT3	MYC	0.485541	0.514459
IFNE	IL13RA2	TYK2	STAT3	MYC	0.485541	0.514459
IFNL1	IL13RA2	TYK2	STAT3	MYC	0.485541	0.514459
IL20	IL13RA2	TYK2	STAT3	MYC	0.485541	0.514459
TSLP	IL13RA2	TYK2	STAT3	MYC	0.485541	0.514459
TSLP	CSF2RB	JAK2	STAT5B	MYC	0.485678	0.514322
IL20	CSF2RB	JAK2	STAT5B	MYC	0.485678	0.514322
IFNE	CSF2RB	JAK2	STAT5B	MYC	0.485678	0.514322
IFNL2	CSF2RB	JAK2	STAT5B	MYC	0.485678	0.514322
IFNK	CSF2RB	JAK2	STAT5B	MYC	0.485678	0.514322
IFNL1	CSF2RB	JAK2	STAT5B	MYC	0.485678	0.514322
IFNL2	MPL	JAK2	STAT5B	MYC	0.485692	0.514308
TSLP	MPL	JAK2	STAT5B	MYC	0.485692	0.514308
IFNK	MPL	JAK2	STAT5B	MYC	0.485692	0.514308
IL20	MPL	JAK2	STAT5B	MYC	0.485692	0.514308
IFNE	MPL	JAK2	STAT5B	MYC	0.485692	0.514308
IFNL1	MPL	JAK2	STAT5B	MYC	0.485692	0.514308
IL20	CSF2RB	TYK2	STAT5B	MYC	0.485771	0.514229
TSLP	CSF2RB	TYK2	STAT5B	MYC	0.485771	0.514229
IFNE	CSF2RB	TYK2	STAT5B	MYC	0.485771	0.514229
IFNL2	CSF2RB	TYK2	STAT5B	MYC	0.485771	0.514229
IFNL1	CSF2RB	TYK2	STAT5B	MYC	0.485771	0.514229
IFNK	CSF2RB	TYK2	STAT5B	MYC	0.485771	0.514229
IFNL1	MPL	TYK2	STAT5B	MYC	0.485786	0.514214
IFNL2	MPL	TYK2	STAT5B	MYC	0.485786	0.514214
TSLP	MPL	TYK2	STAT5B	MYC	0.485786	0.514214
IL20	MPL	TYK2	STAT5B	MYC	0.485786	0.514214
IFNE	MPL	TYK2	STAT5B	MYC	0.485786	0.514214
IFNK	MPL	TYK2	STAT5B	MYC	0.485786	0.514214
IFNA13	GHR	JAK3	STAT5B	MYC	0.485933	0.514067
IFNA4	GHR	JAK3	STAT5B	MYC	0.485954	0.514046
IFNA1	GHR	JAK3	STAT5B	MYC	0.485958	0.514042
CSH1	GHR	JAK3	STAT5B	MYC	0.485959	0.514041
GH2	GHR	JAK3	STAT5B	MYC	0.485985	0.514015
IFNA16	GHR	JAK3	STAT5B	MYC	0.485987	0.514013
CNTF	GHR	JAK3	STAT5B	MYC	0.485999	0.514001
IFNA8	GHR	JAK3	STAT5B	MYC	0.486	0.514
IL2	GHR	JAK3	STAT5B	MYC	0.486008	0.513992
OSM	GHR	JAK3	STAT5B	MYC	0.486008	0.513992
IFNG	GHR	JAK3	STAT5B	MYC	0.486011	0.513989
EPO	GHR	JAK3	STAT5B	MYC	0.486015	0.513985
IL24	GHR	JAK3	STAT5B	MYC	0.486017	0.513983
IFNA21	GHR	JAK3	STAT5B	MYC	0.486019	0.513981
IL4	GHR	JAK3	STAT5B	MYC	0.486019	0.513981
IL9	GHR	JAK3	STAT5B	MYC	0.486023	0.513977
IL22	GHR	JAK3	STAT5B	MYC	0.486025	0.513975
IFNK	PRLR	JAK2	STAT3	MYC	0.486026	0.513974
IFNL2	PRLR	JAK2	STAT3	MYC	0.486026	0.513974
IFNE	PRLR	JAK2	STAT3	MYC	0.486026	0.513974
TSLP	PRLR	JAK2	STAT3	MYC	0.486026	0.513974
IFNL1	PRLR	JAK2	STAT3	MYC	0.486026	0.513974
IL20	PRLR	JAK2	STAT3	MYC	0.486026	0.513974
IL21	GHR	JAK3	STAT5B	MYC	0.486036	0.513964
IL6	GHR	JAK3	STAT5B	MYC	0.486037	0.513963
IL19	GHR	JAK3	STAT5B	MYC	0.486039	0.513961
IL12B	GHR	JAK3	STAT5B	MYC	0.486072	0.513928
CTF1	GHR	JAK3	STAT5B	MYC	0.486079	0.513921
IFNA6	GHR	JAK3	STAT5B	MYC	0.486096	0.513904
IFNK	PRLR	TYK2	STAT3	MYC	0.486125	0.513875
IL20	PRLR	TYK2	STAT3	MYC	0.486125	0.513875
IFNL1	PRLR	TYK2	STAT3	MYC	0.486125	0.513875
IFNE	PRLR	TYK2	STAT3	MYC	0.486125	0.513875
IFNL2	PRLR	TYK2	STAT3	MYC	0.486125	0.513875
TSLP	PRLR	TYK2	STAT3	MYC	0.486125	0.513875
IL11	IL3RA	JAK3	STAT5B	MYC	0.486297	0.513703
IFNL3	IL3RA	JAK3	STAT5B	MYC	0.486297	0.513703
IL17D	IL3RA	JAK3	STAT5B	MYC	0.486297	0.513703
IFNE	IL2RA	JAK2	STAT5B	MYC	0.486363	0.513637
TSLP	IL2RA	JAK2	STAT5B	MYC	0.486363	0.513637
IL20	IL2RA	JAK2	STAT5B	MYC	0.486363	0.513637
IFNL2	IL2RA	JAK2	STAT5B	MYC	0.486363	0.513637
IFNK	IL2RA	JAK2	STAT5B	MYC	0.486363	0.513637
IFNL1	IL2RA	JAK2	STAT5B	MYC	0.486363	0.513637
IFNL1	CRLF2	TYK2	STAT5B	MYC	0.48637	0.51363
IL20	CRLF2	TYK2	STAT5B	MYC	0.48637	0.51363
TSLP	CRLF2	TYK2	STAT5B	MYC	0.48637	0.51363
IFNL2	CRLF2	TYK2	STAT5B	MYC	0.48637	0.51363
IFNK	CRLF2	TYK2	STAT5B	MYC	0.48637	0.51363
IFNE	CRLF2	TYK2	STAT5B	MYC	0.48637	0.51363
IFNK	CRLF2	JAK2	STAT5B	MYC	0.486436	0.513564
IL20	CRLF2	JAK2	STAT5B	MYC	0.486436	0.513564
TSLP	CRLF2	JAK2	STAT5B	MYC	0.486436	0.513564
IFNL1	CRLF2	JAK2	STAT5B	MYC	0.486436	0.513564
IFNE	CRLF2	JAK2	STAT5B	MYC	0.486436	0.513564
IFNL2	CRLF2	JAK2	STAT5B	MYC	0.486436	0.513564
TSLP	IL2RA	TYK2	STAT5B	MYC	0.486456	0.513544
IFNL1	IL2RA	TYK2	STAT5B	MYC	0.486456	0.513544
IFNK	IL2RA	TYK2	STAT5B	MYC	0.486456	0.513544
IL20	IL2RA	TYK2	STAT5B	MYC	0.486456	0.513544
IFNL2	IL2RA	TYK2	STAT5B	MYC	0.486456	0.513544
IFNE	IL2RA	TYK2	STAT5B	MYC	0.486456	0.513544
IL17D	IL22RA1	JAK3	STAT3	MYC	0.486696	0.513304
IL11	IL22RA1	JAK3	STAT3	MYC	0.486696	0.513304
IFNL3	IL22RA1	JAK3	STAT3	MYC	0.486696	0.513304
IL20	IL27RA	JAK2	STAT3	MYC	0.486843	0.513157
IFNE	IL27RA	JAK2	STAT3	MYC	0.486843	0.513157
IFNL2	IL27RA	JAK2	STAT3	MYC	0.486843	0.513157
IFNL1	IL27RA	JAK2	STAT3	MYC	0.486843	0.513157
IFNK	IL27RA	JAK2	STAT3	MYC	0.486843	0.513157
TSLP	IL27RA	JAK2	STAT3	MYC	0.486843	0.513157
IFNL2	IL27RA	TYK2	STAT3	MYC	0.486942	0.513058
IL20	IL27RA	TYK2	STAT3	MYC	0.486942	0.513058
IFNE	IL27RA	TYK2	STAT3	MYC	0.486942	0.513058
TSLP	IL27RA	TYK2	STAT3	MYC	0.486942	0.513058
IFNK	IL27RA	TYK2	STAT3	MYC	0.486942	0.513058
IFNL1	IL27RA	TYK2	STAT3	MYC	0.486942	0.513058
IL17D	LIFR	JAK3	STAT5B	MYC	0.487026	0.512974
IL11	LIFR	JAK3	STAT5B	MYC	0.487026	0.512974
IFNL3	LIFR	JAK3	STAT5B	MYC	0.487026	0.512974
IFNL1	EPOR	JAK2	STAT3	MYC	0.487173	0.512827
IFNK	EPOR	JAK2	STAT3	MYC	0.487173	0.512827
IFNE	EPOR	JAK2	STAT3	MYC	0.487173	0.512827
IFNL2	EPOR	JAK2	STAT3	MYC	0.487173	0.512827
TSLP	EPOR	JAK2	STAT3	MYC	0.487173	0.512827
IL20	EPOR	JAK2	STAT3	MYC	0.487173	0.512827
IFNE	EPOR	TYK2	STAT3	MYC	0.487272	0.512728
TSLP	EPOR	TYK2	STAT3	MYC	0.487272	0.512728
IL20	EPOR	TYK2	STAT3	MYC	0.487272	0.512728
IFNL1	EPOR	TYK2	STAT3	MYC	0.487272	0.512728
IFNK	EPOR	TYK2	STAT3	MYC	0.487272	0.512728
IFNL2	EPOR	TYK2	STAT3	MYC	0.487272	0.512728
IFNA13	IFNGR2	JAK3	STAT1	MYC	0.487459	0.512541
IFNL1	IL11RA	JAK2	STAT6	MYC	0.487496	0.512504
IL20	IL11RA	JAK2	STAT6	MYC	0.487496	0.512504
TSLP	IL11RA	JAK2	STAT6	MYC	0.487496	0.512504
IFNK	IL11RA	JAK2	STAT6	MYC	0.487496	0.512504
IFNL2	IL11RA	JAK2	STAT6	MYC	0.487496	0.512504
IFNE	IL11RA	JAK2	STAT6	MYC	0.487496	0.512504
IFNA4	IFNGR2	JAK3	STAT1	MYC	0.487524	0.512476
IFNA1	IFNGR2	JAK3	STAT1	MYC	0.487536	0.512464
CSH1	IFNGR2	JAK3	STAT1	MYC	0.487539	0.512461
IL20	IL11RA	TYK2	STAT6	MYC	0.487598	0.512402
IFNK	IL11RA	TYK2	STAT6	MYC	0.487598	0.512402
TSLP	IL11RA	TYK2	STAT6	MYC	0.487598	0.512402
IFNE	IL11RA	TYK2	STAT6	MYC	0.487598	0.512402
IFNL1	IL11RA	TYK2	STAT6	MYC	0.487598	0.512402
IFNL2	IL11RA	TYK2	STAT6	MYC	0.487598	0.512402
GH2	IFNGR2	JAK3	STAT1	MYC	0.487619	0.512381
IFNA16	IFNGR2	JAK3	STAT1	MYC	0.487624	0.512376
CNTF	IFNGR2	JAK3	STAT1	MYC	0.487662	0.512338
IFNA8	IFNGR2	JAK3	STAT1	MYC	0.487664	0.512336
IL2	IFNGR2	JAK3	STAT1	MYC	0.487689	0.512311
OSM	IFNGR2	JAK3	STAT1	MYC	0.487691	0.512309
IFNG	IFNGR2	JAK3	STAT1	MYC	0.487698	0.512302
IL11	IL5RA	JAK3	STAT5B	MYC	0.487707	0.512293
IL17D	IL5RA	JAK3	STAT5B	MYC	0.487707	0.512293
IFNL3	IL5RA	JAK3	STAT5B	MYC	0.487707	0.512293
EPO	IFNGR2	JAK3	STAT1	MYC	0.48771	0.51229
IL24	IFNGR2	JAK3	STAT1	MYC	0.487716	0.512284
IFNA21	IFNGR2	JAK3	STAT1	MYC	0.487722	0.512278
IL4	IFNGR2	JAK3	STAT1	MYC	0.487724	0.512276
IL9	IFNGR2	JAK3	STAT1	MYC	0.487736	0.512264
IL22	IFNGR2	JAK3	STAT1	MYC	0.487741	0.512259
IL21	IFNGR2	JAK3	STAT1	MYC	0.487775	0.512225
IL6	IFNGR2	JAK3	STAT1	MYC	0.487779	0.512221
IL19	IFNGR2	JAK3	STAT1	MYC	0.487785	0.512215
IL12B	IFNGR2	JAK3	STAT1	MYC	0.487887	0.512113
CTF1	IFNGR2	JAK3	STAT1	MYC	0.487908	0.512092
IFNA6	IFNGR2	JAK3	STAT1	MYC	0.48796	0.51204
IL17D	IL21R	JAK3	STAT5B	MYC	0.488063	0.511937
IFNL3	IL21R	JAK3	STAT5B	MYC	0.488063	0.511937
IL11	IL21R	JAK3	STAT5B	MYC	0.488063	0.511937
IFNL3	IL2RB	JAK3	STAT5B	MYC	0.489072	0.510928
IL11	IL2RB	JAK3	STAT5B	MYC	0.489072	0.510928
IL17D	IL2RB	JAK3	STAT5B	MYC	0.489072	0.510928
IL11	CSF2RA	JAK3	STAT3	MYC	0.489136	0.510864
IL17D	CSF2RA	JAK3	STAT3	MYC	0.489136	0.510864
IFNL3	CSF2RA	JAK3	STAT3	MYC	0.489136	0.510864
IL17D	IL9R	JAK3	STAT1	MYC	0.489265	0.510735
IL11	IL9R	JAK3	STAT1	MYC	0.489265	0.510735
IFNL3	IL9R	JAK3	STAT1	MYC	0.489265	0.510735
TSLP	IL7R	JAK2	STAT1	MYC	0.489372	0.510628
IFNL2	IL7R	JAK2	STAT1	MYC	0.489372	0.510628
IFNL1	IL7R	JAK2	STAT1	MYC	0.489372	0.510628
IFNE	IL7R	JAK2	STAT1	MYC	0.489372	0.510628
IFNK	IL7R	JAK2	STAT1	MYC	0.489372	0.510628
IL20	IL7R	JAK2	STAT1	MYC	0.489372	0.510628
IFNL2	IL7R	TYK2	STAT1	MYC	0.489459	0.510541
TSLP	IL7R	TYK2	STAT1	MYC	0.489459	0.510541
IFNE	IL7R	TYK2	STAT1	MYC	0.489459	0.510541
IFNL1	IL7R	TYK2	STAT1	MYC	0.489459	0.510541
IL20	IL7R	TYK2	STAT1	MYC	0.489459	0.510541
IFNK	IL7R	TYK2	STAT1	MYC	0.489459	0.510541
TSLP	CNTFR	JAK2	STAT1	MYC	0.489488	0.510512
IFNK	CNTFR	JAK2	STAT1	MYC	0.489488	0.510512
IFNL1	CNTFR	JAK2	STAT1	MYC	0.489488	0.510512
IFNL2	CNTFR	JAK2	STAT1	MYC	0.489488	0.510512
IFNE	CNTFR	JAK2	STAT1	MYC	0.489488	0.510512
IL20	CNTFR	JAK2	STAT1	MYC	0.489488	0.510512
IFNL2	CNTFR	TYK2	STAT1	MYC	0.489575	0.510425
TSLP	CNTFR	TYK2	STAT1	MYC	0.489575	0.510425
IL20	CNTFR	TYK2	STAT1	MYC	0.489575	0.510425
IFNK	CNTFR	TYK2	STAT1	MYC	0.489575	0.510425
IFNE	CNTFR	TYK2	STAT1	MYC	0.489575	0.510425
IFNL1	CNTFR	TYK2	STAT1	MYC	0.489575	0.510425
IL20	IFNAR1	JAK2	STAT5B	MYC	0.489611	0.510389
IFNL2	IFNAR1	JAK2	STAT5B	MYC	0.489611	0.510389
TSLP	IFNAR1	JAK2	STAT5B	MYC	0.489611	0.510389
IFNE	IFNAR1	JAK2	STAT5B	MYC	0.489611	0.510389
IFNL1	IFNAR1	JAK2	STAT5B	MYC	0.489611	0.510389
IFNK	IFNAR1	JAK2	STAT5B	MYC	0.489611	0.510389
IFNL1	IFNAR1	TYK2	STAT5B	MYC	0.489705	0.510295
IFNL2	IFNAR1	TYK2	STAT5B	MYC	0.489705	0.510295
IFNE	IFNAR1	TYK2	STAT5B	MYC	0.489705	0.510295
IFNK	IFNAR1	TYK2	STAT5B	MYC	0.489705	0.510295
IL20	IFNAR1	TYK2	STAT5B	MYC	0.489705	0.510295
TSLP	IFNAR1	TYK2	STAT5B	MYC	0.489705	0.510295
IL17D	IL15RA	JAK3	STAT5B	MYC	0.489875	0.510125
IFNL3	IL15RA	JAK3	STAT5B	MYC	0.489875	0.510125
IL11	IL15RA	JAK3	STAT5B	MYC	0.489875	0.510125
TSLP	IL13RA2	JAK2	STAT5B	MYC	0.489963	0.510037
IL20	IL13RA2	JAK2	STAT5B	MYC	0.489963	0.510037
IFNL2	IL13RA2	JAK2	STAT5B	MYC	0.489963	0.510037
IFNL1	IL13RA2	JAK2	STAT5B	MYC	0.489963	0.510037
IFNE	IL13RA2	JAK2	STAT5B	MYC	0.489963	0.510037
IFNK	IL13RA2	JAK2	STAT5B	MYC	0.489963	0.510037
IL20	IL13RA2	TYK2	STAT5B	MYC	0.490057	0.509943
IFNL1	IL13RA2	TYK2	STAT5B	MYC	0.490057	0.509943
IFNE	IL13RA2	TYK2	STAT5B	MYC	0.490057	0.509943
TSLP	IL13RA2	TYK2	STAT5B	MYC	0.490057	0.509943
IFNL2	IL13RA2	TYK2	STAT5B	MYC	0.490057	0.509943
IFNK	IL13RA2	TYK2	STAT5B	MYC	0.490057	0.509943
IL20	CSF2RB	JAK2	STAT1	MYC	0.490091	0.509909
IFNK	CSF2RB	JAK2	STAT1	MYC	0.490091	0.509909
IFNL2	CSF2RB	JAK2	STAT1	MYC	0.490091	0.509909
TSLP	CSF2RB	JAK2	STAT1	MYC	0.490091	0.509909
IFNE	CSF2RB	JAK2	STAT1	MYC	0.490091	0.509909
IFNL1	CSF2RB	JAK2	STAT1	MYC	0.490091	0.509909
IFNL1	MPL	JAK2	STAT1	MYC	0.490105	0.509895
IFNE	MPL	JAK2	STAT1	MYC	0.490105	0.509895
TSLP	MPL	JAK2	STAT1	MYC	0.490105	0.509895
IFNL2	MPL	JAK2	STAT1	MYC	0.490105	0.509895
IFNK	MPL	JAK2	STAT1	MYC	0.490105	0.509895
IL20	MPL	JAK2	STAT1	MYC	0.490105	0.509895
IFNE	CSF2RB	TYK2	STAT1	MYC	0.490178	0.509822
TSLP	CSF2RB	TYK2	STAT1	MYC	0.490178	0.509822
IFNK	CSF2RB	TYK2	STAT1	MYC	0.490178	0.509822
IFNL2	CSF2RB	TYK2	STAT1	MYC	0.490178	0.509822
IFNL1	CSF2RB	TYK2	STAT1	MYC	0.490178	0.509822
IL20	CSF2RB	TYK2	STAT1	MYC	0.490178	0.509822
IFNK	MPL	TYK2	STAT1	MYC	0.490192	0.509808
IL20	MPL	TYK2	STAT1	MYC	0.490192	0.509808
IFNL1	MPL	TYK2	STAT1	MYC	0.490192	0.509808
TSLP	MPL	TYK2	STAT1	MYC	0.490192	0.509808
IFNE	MPL	TYK2	STAT1	MYC	0.490192	0.509808
IFNL2	MPL	TYK2	STAT1	MYC	0.490192	0.509808
IFNK	IL6R	JAK2	STAT3	MYC	0.490243	0.509757
IFNL2	IL6R	JAK2	STAT3	MYC	0.490243	0.509757
IL20	IL6R	JAK2	STAT3	MYC	0.490243	0.509757
IFNE	IL6R	JAK2	STAT3	MYC	0.490243	0.509757
IFNL1	IL6R	JAK2	STAT3	MYC	0.490243	0.509757
TSLP	IL6R	JAK2	STAT3	MYC	0.490243	0.509757
IFNA13	GHR	JAK3	STAT1	MYC	0.490299	0.509701
IFNA4	GHR	JAK3	STAT1	MYC	0.49032	0.50968
IFNA1	GHR	JAK3	STAT1	MYC	0.490324	0.509676
CSH1	GHR	JAK3	STAT1	MYC	0.490325	0.509675
TSLP	IL6R	TYK2	STAT3	MYC	0.490342	0.509658
IFNK	IL6R	TYK2	STAT3	MYC	0.490342	0.509658
IFNE	IL6R	TYK2	STAT3	MYC	0.490342	0.509658
IL20	IL6R	TYK2	STAT3	MYC	0.490342	0.509658
IFNL2	IL6R	TYK2	STAT3	MYC	0.490342	0.509658
IFNL1	IL6R	TYK2	STAT3	MYC	0.490342	0.509658
GH2	GHR	JAK3	STAT1	MYC	0.490351	0.509649
IFNA16	GHR	JAK3	STAT1	MYC	0.490353	0.509647
CNTF	GHR	JAK3	STAT1	MYC	0.490365	0.509635
IFNA8	GHR	JAK3	STAT1	MYC	0.490366	0.509634
IL2	GHR	JAK3	STAT1	MYC	0.490374	0.509626
OSM	GHR	JAK3	STAT1	MYC	0.490375	0.509625
IFNG	GHR	JAK3	STAT1	MYC	0.490377	0.509623
EPO	GHR	JAK3	STAT1	MYC	0.490381	0.509619
IL24	GHR	JAK3	STAT1	MYC	0.490383	0.509617
IFNA21	GHR	JAK3	STAT1	MYC	0.490385	0.509615
IL4	GHR	JAK3	STAT1	MYC	0.490385	0.509615
IL9	GHR	JAK3	STAT1	MYC	0.490389	0.509611
IL22	GHR	JAK3	STAT1	MYC	0.490391	0.509609
IL21	GHR	JAK3	STAT1	MYC	0.490402	0.509598
IL6	GHR	JAK3	STAT1	MYC	0.490403	0.509597
IL19	GHR	JAK3	STAT1	MYC	0.490405	0.509595
IL12B	GHR	JAK3	STAT1	MYC	0.490438	0.509562
CTF1	GHR	JAK3	STAT1	MYC	0.490445	0.509555
IFNA6	GHR	JAK3	STAT1	MYC	0.490462	0.509538
CREBBP	STAT4	MYC			0.490529	0.509471
TSLP	PRLR	JAK2	STAT5B	MYC	0.490548	0.509452
IFNE	PRLR	JAK2	STAT5B	MYC	0.490548	0.509452
IFNK	PRLR	JAK2	STAT5B	MYC	0.490548	0.509452
IFNL2	PRLR	JAK2	STAT5B	MYC	0.490548	0.509452
IFNL1	PRLR	JAK2	STAT5B	MYC	0.490548	0.509452
IL20	PRLR	JAK2	STAT5B	MYC	0.490548	0.509452
IFNL1	PRLR	TYK2	STAT5B	MYC	0.490641	0.509359
TSLP	PRLR	TYK2	STAT5B	MYC	0.490641	0.509359
IFNK	PRLR	TYK2	STAT5B	MYC	0.490641	0.509359
IFNE	PRLR	TYK2	STAT5B	MYC	0.490641	0.509359
IFNL2	PRLR	TYK2	STAT5B	MYC	0.490641	0.509359
IL20	PRLR	TYK2	STAT5B	MYC	0.490641	0.509359
IL11	IL3RA	JAK3	STAT1	MYC	0.490663	0.509337
IFNL3	IL3RA	JAK3	STAT1	MYC	0.490663	0.509337
IL17D	IL3RA	JAK3	STAT1	MYC	0.490663	0.509337
IFNE	IL2RG	JAK2	STAT3	MYC	0.490688	0.509312
IL20	IL2RG	JAK2	STAT3	MYC	0.490688	0.509312
IFNL2	IL2RG	JAK2	STAT3	MYC	0.490688	0.509312
IFNL1	IL2RG	JAK2	STAT3	MYC	0.490688	0.509312
TSLP	IL2RG	JAK2	STAT3	MYC	0.490688	0.509312
IFNK	IL2RG	JAK2	STAT3	MYC	0.490688	0.509312
IFNL2	IL2RA	JAK2	STAT1	MYC	0.490776	0.509224
IFNE	IL2RA	JAK2	STAT1	MYC	0.490776	0.509224
IL20	IL2RA	JAK2	STAT1	MYC	0.490776	0.509224
IFNL1	IL2RA	JAK2	STAT1	MYC	0.490776	0.509224
TSLP	IL2RA	JAK2	STAT1	MYC	0.490776	0.509224
IFNK	IL2RA	JAK2	STAT1	MYC	0.490776	0.509224
TSLP	CRLF2	TYK2	STAT1	MYC	0.490777	0.509223
IFNK	CRLF2	TYK2	STAT1	MYC	0.490777	0.509223
IFNE	CRLF2	TYK2	STAT1	MYC	0.490777	0.509223
IL20	CRLF2	TYK2	STAT1	MYC	0.490777	0.509223
IFNL1	CRLF2	TYK2	STAT1	MYC	0.490777	0.509223
IFNL2	CRLF2	TYK2	STAT1	MYC	0.490777	0.509223
IFNE	IL2RG	TYK2	STAT3	MYC	0.490787	0.509213
IFNL2	IL2RG	TYK2	STAT3	MYC	0.490787	0.509213
TSLP	IL2RG	TYK2	STAT3	MYC	0.490787	0.509213
IL20	IL2RG	TYK2	STAT3	MYC	0.490787	0.509213
IFNK	IL2RG	TYK2	STAT3	MYC	0.490787	0.509213
IFNL1	IL2RG	TYK2	STAT3	MYC	0.490787	0.509213
IFNL2	CRLF2	JAK2	STAT1	MYC	0.490849	0.509151
IFNL1	CRLF2	JAK2	STAT1	MYC	0.490849	0.509151
IFNK	CRLF2	JAK2	STAT1	MYC	0.490849	0.509151
IFNE	CRLF2	JAK2	STAT1	MYC	0.490849	0.509151
IL20	CRLF2	JAK2	STAT1	MYC	0.490849	0.509151
TSLP	CRLF2	JAK2	STAT1	MYC	0.490849	0.509151
IFNL2	IL2RA	TYK2	STAT1	MYC	0.490863	0.509137
IFNE	IL2RA	TYK2	STAT1	MYC	0.490863	0.509137
IFNK	IL2RA	TYK2	STAT1	MYC	0.490863	0.509137
IL20	IL2RA	TYK2	STAT1	MYC	0.490863	0.509137
IFNL1	IL2RA	TYK2	STAT1	MYC	0.490863	0.509137
TSLP	IL2RA	TYK2	STAT1	MYC	0.490863	0.509137
IFNL3	IL22RA1	JAK3	STAT5B	MYC	0.491178	0.508822
IL17D	IL22RA1	JAK3	STAT5B	MYC	0.491178	0.508822
IL11	IL22RA1	JAK3	STAT5B	MYC	0.491178	0.508822
TSLP	IL27RA	JAK2	STAT5B	MYC	0.491364	0.508636
IFNE	IL27RA	JAK2	STAT5B	MYC	0.491364	0.508636
IFNK	IL27RA	JAK2	STAT5B	MYC	0.491364	0.508636
IFNL1	IL27RA	JAK2	STAT5B	MYC	0.491364	0.508636
IL20	IL27RA	JAK2	STAT5B	MYC	0.491364	0.508636
IFNL2	IL27RA	JAK2	STAT5B	MYC	0.491364	0.508636
IFNK	IL12RB2	JAK2	STAT3	MYC	0.491385	0.508615
IFNE	IL12RB2	JAK2	STAT3	MYC	0.491385	0.508615
IL20	IL12RB2	JAK2	STAT3	MYC	0.491385	0.508615
IFNL1	IL12RB2	JAK2	STAT3	MYC	0.491385	0.508615
IFNL2	IL12RB2	JAK2	STAT3	MYC	0.491385	0.508615
TSLP	IL12RB2	JAK2	STAT3	MYC	0.491385	0.508615
IFNL3	LIFR	JAK3	STAT1	MYC	0.491392	0.508608
IL17D	LIFR	JAK3	STAT1	MYC	0.491392	0.508608
IL11	LIFR	JAK3	STAT1	MYC	0.491392	0.508608
IFNL2	IL27RA	TYK2	STAT5B	MYC	0.491458	0.508542
IL20	IL27RA	TYK2	STAT5B	MYC	0.491458	0.508542
IFNE	IL27RA	TYK2	STAT5B	MYC	0.491458	0.508542
TSLP	IL27RA	TYK2	STAT5B	MYC	0.491458	0.508542
IFNK	IL27RA	TYK2	STAT5B	MYC	0.491458	0.508542
IFNL1	IL27RA	TYK2	STAT5B	MYC	0.491458	0.508542
TSLP	IL12RB2	TYK2	STAT3	MYC	0.491483	0.508517
IFNL1	IL12RB2	TYK2	STAT3	MYC	0.491483	0.508517
IFNK	IL12RB2	TYK2	STAT3	MYC	0.491483	0.508517
IL20	IL12RB2	TYK2	STAT3	MYC	0.491483	0.508517
IFNE	IL12RB2	TYK2	STAT3	MYC	0.491483	0.508517
IFNL2	IL12RB2	TYK2	STAT3	MYC	0.491483	0.508517
TSLP	EPOR	JAK2	STAT5B	MYC	0.491695	0.508305
IL20	EPOR	JAK2	STAT5B	MYC	0.491695	0.508305
IFNL1	EPOR	JAK2	STAT5B	MYC	0.491695	0.508305
IFNL2	EPOR	JAK2	STAT5B	MYC	0.491695	0.508305
IFNE	EPOR	JAK2	STAT5B	MYC	0.491695	0.508305
IFNK	EPOR	JAK2	STAT5B	MYC	0.491695	0.508305
IL20	EPOR	TYK2	STAT5B	MYC	0.491788	0.508212
IFNL2	EPOR	TYK2	STAT5B	MYC	0.491788	0.508212
IFNL1	EPOR	TYK2	STAT5B	MYC	0.491788	0.508212
TSLP	EPOR	TYK2	STAT5B	MYC	0.491788	0.508212
IFNE	EPOR	TYK2	STAT5B	MYC	0.491788	0.508212
IFNK	EPOR	TYK2	STAT5B	MYC	0.491788	0.508212
IL11	IL5RA	JAK3	STAT1	MYC	0.492073	0.507927
IL17D	IL5RA	JAK3	STAT1	MYC	0.492073	0.507927
IFNL3	IL5RA	JAK3	STAT1	MYC	0.492073	0.507927
IL11	IL21R	JAK3	STAT1	MYC	0.492429	0.507571
IFNL3	IL21R	JAK3	STAT1	MYC	0.492429	0.507571
IL17D	IL21R	JAK3	STAT1	MYC	0.492429	0.507571
IFNL3	IL2RB	JAK3	STAT1	MYC	0.493438	0.506562
IL17D	IL2RB	JAK3	STAT1	MYC	0.493438	0.506562
IL11	IL2RB	JAK3	STAT1	MYC	0.493438	0.506562
IL11	OSMR	JAK3	STAT3	MYC	0.493603	0.506397
IL17D	OSMR	JAK3	STAT3	MYC	0.493603	0.506397
IFNL3	OSMR	JAK3	STAT3	MYC	0.493603	0.506397
IFNL3	CSF2RA	JAK3	STAT5B	MYC	0.493618	0.506382
IL11	CSF2RA	JAK3	STAT5B	MYC	0.493618	0.506382
IL17D	CSF2RA	JAK3	STAT5B	MYC	0.493618	0.506382
IFNL2	IFNAR1	JAK2	STAT1	MYC	0.494025	0.505975
TSLP	IFNAR1	JAK2	STAT1	MYC	0.494025	0.505975
IL20	IFNAR1	JAK2	STAT1	MYC	0.494025	0.505975
IFNE	IFNAR1	JAK2	STAT1	MYC	0.494025	0.505975
IFNL1	IFNAR1	JAK2	STAT1	MYC	0.494025	0.505975
IFNK	IFNAR1	JAK2	STAT1	MYC	0.494025	0.505975
TSLP	IFNAR1	TYK2	STAT1	MYC	0.494111	0.505889
IFNL1	IFNAR1	TYK2	STAT1	MYC	0.494111	0.505889
IFNL2	IFNAR1	TYK2	STAT1	MYC	0.494111	0.505889
IFNE	IFNAR1	TYK2	STAT1	MYC	0.494111	0.505889
IFNK	IFNAR1	TYK2	STAT1	MYC	0.494111	0.505889
IL20	IFNAR1	TYK2	STAT1	MYC	0.494111	0.505889
IFNL3	CSF3R	JAK3	STAT3	MYC	0.494135	0.505865
IL11	CSF3R	JAK3	STAT3	MYC	0.494135	0.505865
IL17D	CSF3R	JAK3	STAT3	MYC	0.494135	0.505865
IFNL3	IL15RA	JAK3	STAT1	MYC	0.494241	0.505759
IL11	IL15RA	JAK3	STAT1	MYC	0.494241	0.505759
IL17D	IL15RA	JAK3	STAT1	MYC	0.494241	0.505759
TSLP	IL13RA2	JAK2	STAT1	MYC	0.494376	0.505624
IFNK	IL13RA2	JAK2	STAT1	MYC	0.494376	0.505624
IFNE	IL13RA2	JAK2	STAT1	MYC	0.494376	0.505624
IFNL1	IL13RA2	JAK2	STAT1	MYC	0.494376	0.505624
IL20	IL13RA2	JAK2	STAT1	MYC	0.494376	0.505624
IFNL2	IL13RA2	JAK2	STAT1	MYC	0.494376	0.505624
IFNE	IL13RA2	TYK2	STAT1	MYC	0.494463	0.505537
IFNL1	IL13RA2	TYK2	STAT1	MYC	0.494463	0.505537
IL20	IL13RA2	TYK2	STAT1	MYC	0.494463	0.505537
IFNK	IL13RA2	TYK2	STAT1	MYC	0.494463	0.505537
IFNL2	IL13RA2	TYK2	STAT1	MYC	0.494463	0.505537
TSLP	IL13RA2	TYK2	STAT1	MYC	0.494463	0.505537
IFNK	IL6R	JAK2	STAT5B	MYC	0.494764	0.505236
TSLP	IL6R	JAK2	STAT5B	MYC	0.494764	0.505236
IFNE	IL6R	JAK2	STAT5B	MYC	0.494764	0.505236
IFNL2	IL6R	JAK2	STAT5B	MYC	0.494764	0.505236
IL20	IL6R	JAK2	STAT5B	MYC	0.494764	0.505236
IFNL1	IL6R	JAK2	STAT5B	MYC	0.494764	0.505236
TSLP	IL6R	TYK2	STAT5B	MYC	0.494858	0.505142
IFNK	IL6R	TYK2	STAT5B	MYC	0.494858	0.505142
IL20	IL6R	TYK2	STAT5B	MYC	0.494858	0.505142
IFNL1	IL6R	TYK2	STAT5B	MYC	0.494858	0.505142
IFNE	IL6R	TYK2	STAT5B	MYC	0.494858	0.505142
IFNL2	IL6R	TYK2	STAT5B	MYC	0.494858	0.505142
IFNL1	IL10RA	JAK2	STAT3	MYC	0.494903	0.505097
IFNL2	IL10RA	JAK2	STAT3	MYC	0.494903	0.505097
IFNE	IL10RA	JAK2	STAT3	MYC	0.494903	0.505097
IL20	IL10RA	JAK2	STAT3	MYC	0.494903	0.505097
IFNK	IL10RA	JAK2	STAT3	MYC	0.494903	0.505097
TSLP	IL10RA	JAK2	STAT3	MYC	0.494903	0.505097
IFNL1	PRLR	JAK2	STAT1	MYC	0.494961	0.505039
TSLP	PRLR	JAK2	STAT1	MYC	0.494961	0.505039
IL20	PRLR	JAK2	STAT1	MYC	0.494961	0.505039
IFNL2	PRLR	JAK2	STAT1	MYC	0.494961	0.505039
IFNK	PRLR	JAK2	STAT1	MYC	0.494961	0.505039
IFNE	PRLR	JAK2	STAT1	MYC	0.494961	0.505039
IFNK	IL10RA	TYK2	STAT3	MYC	0.495001	0.504999
IFNL2	IL10RA	TYK2	STAT3	MYC	0.495001	0.504999
TSLP	IL10RA	TYK2	STAT3	MYC	0.495001	0.504999
IL20	IL10RA	TYK2	STAT3	MYC	0.495001	0.504999
IFNE	IL10RA	TYK2	STAT3	MYC	0.495001	0.504999
IFNL1	IL10RA	TYK2	STAT3	MYC	0.495001	0.504999
IFNL1	PRLR	TYK2	STAT1	MYC	0.495048	0.504952
IFNK	PRLR	TYK2	STAT1	MYC	0.495048	0.504952
IFNE	PRLR	TYK2	STAT1	MYC	0.495048	0.504952
IL20	PRLR	TYK2	STAT1	MYC	0.495048	0.504952
IFNL2	PRLR	TYK2	STAT1	MYC	0.495048	0.504952
TSLP	PRLR	TYK2	STAT1	MYC	0.495048	0.504952
IFNL2	IL2RG	JAK2	STAT5B	MYC	0.49521	0.50479
TSLP	IL2RG	JAK2	STAT5B	MYC	0.49521	0.50479
IFNK	IL2RG	JAK2	STAT5B	MYC	0.49521	0.50479
IFNL1	IL2RG	JAK2	STAT5B	MYC	0.49521	0.50479
IFNE	IL2RG	JAK2	STAT5B	MYC	0.49521	0.50479
IL20	IL2RG	JAK2	STAT5B	MYC	0.49521	0.50479
IFNL2	IL2RG	TYK2	STAT5B	MYC	0.495303	0.504697
TSLP	IL2RG	TYK2	STAT5B	MYC	0.495303	0.504697
IFNL1	IL2RG	TYK2	STAT5B	MYC	0.495303	0.504697
IFNE	IL2RG	TYK2	STAT5B	MYC	0.495303	0.504697
IL20	IL2RG	TYK2	STAT5B	MYC	0.495303	0.504697
IFNK	IL2RG	TYK2	STAT5B	MYC	0.495303	0.504697
IL11	IL22RA1	JAK3	STAT1	MYC	0.495544	0.504456
IFNL3	IL22RA1	JAK3	STAT1	MYC	0.495544	0.504456
IL17D	IL22RA1	JAK3	STAT1	MYC	0.495544	0.504456
TSLP	IL27RA	JAK2	STAT1	MYC	0.495778	0.504222
IFNL2	IL27RA	JAK2	STAT1	MYC	0.495778	0.504222
IFNK	IL27RA	JAK2	STAT1	MYC	0.495778	0.504222
IFNL1	IL27RA	JAK2	STAT1	MYC	0.495778	0.504222
IL20	IL27RA	JAK2	STAT1	MYC	0.495778	0.504222
IFNE	IL27RA	JAK2	STAT1	MYC	0.495778	0.504222
IFNL2	IL27RA	TYK2	STAT1	MYC	0.495864	0.504136
IFNK	IL27RA	TYK2	STAT1	MYC	0.495864	0.504136
IFNL1	IL27RA	TYK2	STAT1	MYC	0.495864	0.504136
IL20	IL27RA	TYK2	STAT1	MYC	0.495864	0.504136
TSLP	IL27RA	TYK2	STAT1	MYC	0.495864	0.504136
IFNE	IL27RA	TYK2	STAT1	MYC	0.495864	0.504136
IL20	IL12RB2	JAK2	STAT5B	MYC	0.495906	0.504094
IFNL2	IL12RB2	JAK2	STAT5B	MYC	0.495906	0.504094
TSLP	IL12RB2	JAK2	STAT5B	MYC	0.495906	0.504094
IFNL1	IL12RB2	JAK2	STAT5B	MYC	0.495906	0.504094
IFNK	IL12RB2	JAK2	STAT5B	MYC	0.495906	0.504094
IFNE	IL12RB2	JAK2	STAT5B	MYC	0.495906	0.504094
IFNL2	IL12RB2	TYK2	STAT5B	MYC	0.495999	0.504001
IFNE	IL12RB2	TYK2	STAT5B	MYC	0.495999	0.504001
IFNL1	IL12RB2	TYK2	STAT5B	MYC	0.495999	0.504001
IFNK	IL12RB2	TYK2	STAT5B	MYC	0.495999	0.504001
IL20	IL12RB2	TYK2	STAT5B	MYC	0.495999	0.504001
TSLP	IL12RB2	TYK2	STAT5B	MYC	0.495999	0.504001
IL20	EPOR	JAK2	STAT1	MYC	0.496108	0.503892
IFNL1	EPOR	JAK2	STAT1	MYC	0.496108	0.503892
IFNL2	EPOR	JAK2	STAT1	MYC	0.496108	0.503892
IFNE	EPOR	JAK2	STAT1	MYC	0.496108	0.503892
TSLP	EPOR	JAK2	STAT1	MYC	0.496108	0.503892
IFNK	EPOR	JAK2	STAT1	MYC	0.496108	0.503892
IL20	EPOR	TYK2	STAT1	MYC	0.496195	0.503805
IFNE	EPOR	TYK2	STAT1	MYC	0.496195	0.503805
IFNL2	EPOR	TYK2	STAT1	MYC	0.496195	0.503805
TSLP	EPOR	TYK2	STAT1	MYC	0.496195	0.503805
IFNK	EPOR	TYK2	STAT1	MYC	0.496195	0.503805
IFNL1	EPOR	TYK2	STAT1	MYC	0.496195	0.503805
IFNL1	IFNGR1	TYK2	STAT2	MYC	0.496637	0.503363
IFNK	IFNGR1	TYK2	STAT2	MYC	0.496637	0.503363
TSLP	IFNGR1	TYK2	STAT2	MYC	0.496637	0.503363
IL20	IFNGR1	TYK2	STAT2	MYC	0.496637	0.503363
IFNE	IFNGR1	TYK2	STAT2	MYC	0.496637	0.503363
IFNL2	IFNGR1	TYK2	STAT2	MYC	0.496637	0.503363
CREBBP	STAT5A	MYC			0.496706	0.503294
IFNL1	IFNGR1	JAK2	STAT2	MYC	0.49671	0.50329
IFNE	IFNGR1	JAK2	STAT2	MYC	0.49671	0.50329
IFNK	IFNGR1	JAK2	STAT2	MYC	0.49671	0.50329
TSLP	IFNGR1	JAK2	STAT2	MYC	0.49671	0.50329
IL20	IFNGR1	JAK2	STAT2	MYC	0.49671	0.50329
IFNL2	IFNGR1	JAK2	STAT2	MYC	0.49671	0.50329
IFNL3	IL6ST	JAK3	STAT2	MYC	0.497019	0.502981
IL17D	IL6ST	JAK3	STAT2	MYC	0.497019	0.502981
IL11	IL6ST	JAK3	STAT2	MYC	0.497019	0.502981
PTPN6	JAK2	STAT3	MYC		0.497331	0.502669
CREBBP	STAT6	MYC			0.497383	0.502617
PTPN6	TYK2	STAT3	MYC		0.497462	0.502538
CREBBP	STAT2	MYC			0.497905	0.502095
IFNL3	CSF2RA	JAK3	STAT1	MYC	0.497984	0.502016
IL11	CSF2RA	JAK3	STAT1	MYC	0.497984	0.502016
IL17D	CSF2RA	JAK3	STAT1	MYC	0.497984	0.502016
IFNL3	OSMR	JAK3	STAT5B	MYC	0.498086	0.501914
IL17D	OSMR	JAK3	STAT5B	MYC	0.498086	0.501914
IL11	OSMR	JAK3	STAT5B	MYC	0.498086	0.501914
PTPN6	JAK3	STAT3	MYC		0.498247	0.501753
IL11	CSF3R	JAK3	STAT5B	MYC	0.498617	0.501383
IL17D	CSF3R	JAK3	STAT5B	MYC	0.498617	0.501383
IFNL3	CSF3R	JAK3	STAT5B	MYC	0.498617	0.501383
IFNL2	IL6R	JAK2	STAT1	MYC	0.499178	0.500822
IFNL1	IL6R	JAK2	STAT1	MYC	0.499178	0.500822
IFNE	IL6R	JAK2	STAT1	MYC	0.499178	0.500822
TSLP	IL6R	JAK2	STAT1	MYC	0.499178	0.500822
IFNK	IL6R	JAK2	STAT1	MYC	0.499178	0.500822
IL20	IL6R	JAK2	STAT1	MYC	0.499178	0.500822
IFNL1	IL6R	TYK2	STAT1	MYC	0.499264	0.500736
IFNL2	IL6R	TYK2	STAT1	MYC	0.499264	0.500736
IFNE	IL6R	TYK2	STAT1	MYC	0.499264	0.500736
IFNK	IL6R	TYK2	STAT1	MYC	0.499264	0.500736
IL20	IL6R	TYK2	STAT1	MYC	0.499264	0.500736
TSLP	IL6R	TYK2	STAT1	MYC	0.499264	0.500736
IL17D	IFNGR2	JAK3	STAT2	MYC	0.499398	0.500602
IFNL3	IFNGR2	JAK3	STAT2	MYC	0.499398	0.500602
IL11	IFNGR2	JAK3	STAT2	MYC	0.499398	0.500602
IL20	IL10RA	JAK2	STAT5B	MYC	0.499424	0.500576
IFNK	IL10RA	JAK2	STAT5B	MYC	0.499424	0.500576
TSLP	IL10RA	JAK2	STAT5B	MYC	0.499424	0.500576
IFNE	IL10RA	JAK2	STAT5B	MYC	0.499424	0.500576
IFNL1	IL10RA	JAK2	STAT5B	MYC	0.499424	0.500576
IFNL2	IL10RA	JAK2	STAT5B	MYC	0.499424	0.500576
IFNK	IL10RA	TYK2	STAT5B	MYC	0.499517	0.500483
IFNL2	IL10RA	TYK2	STAT5B	MYC	0.499517	0.500483
IFNL1	IL10RA	TYK2	STAT5B	MYC	0.499517	0.500483
IL20	IL10RA	TYK2	STAT5B	MYC	0.499517	0.500483
TSLP	IL10RA	TYK2	STAT5B	MYC	0.499517	0.500483
IFNE	IL10RA	TYK2	STAT5B	MYC	0.499517	0.500483
IFNL1	IL2RG	JAK2	STAT1	MYC	0.499623	0.500377
IL20	IL2RG	JAK2	STAT1	MYC	0.499623	0.500377
IFNK	IL2RG	JAK2	STAT1	MYC	0.499623	0.500377
IFNE	IL2RG	JAK2	STAT1	MYC	0.499623	0.500377
IFNL2	IL2RG	JAK2	STAT1	MYC	0.499623	0.500377
TSLP	IL2RG	JAK2	STAT1	MYC	0.499623	0.500377
IL20	IL2RG	TYK2	STAT1	MYC	0.49971	0.50029
IFNK	IL2RG	TYK2	STAT1	MYC	0.49971	0.50029
IFNL1	IL2RG	TYK2	STAT1	MYC	0.49971	0.50029
IFNE	IL2RG	TYK2	STAT1	MYC	0.49971	0.50029
IFNL2	IL2RG	TYK2	STAT1	MYC	0.49971	0.50029
TSLP	IL2RG	TYK2	STAT1	MYC	0.49971	0.50029
IL20	IL12RB2	JAK2	STAT1	MYC	0.500319	0.499681
IFNK	IL12RB2	JAK2	STAT1	MYC	0.500319	0.499681
IFNL1	IL12RB2	JAK2	STAT1	MYC	0.500319	0.499681
TSLP	IL12RB2	JAK2	STAT1	MYC	0.500319	0.499681
IFNL2	IL12RB2	JAK2	STAT1	MYC	0.500319	0.499681
IFNE	IL12RB2	JAK2	STAT1	MYC	0.500319	0.499681
IFNL1	IL12RB2	TYK2	STAT1	MYC	0.500406	0.499594
IFNE	IL12RB2	TYK2	STAT1	MYC	0.500406	0.499594
IL20	IL12RB2	TYK2	STAT1	MYC	0.500406	0.499594
TSLP	IL12RB2	TYK2	STAT1	MYC	0.500406	0.499594
IFNK	IL12RB2	TYK2	STAT1	MYC	0.500406	0.499594
IFNL2	IL12RB2	TYK2	STAT1	MYC	0.500406	0.499594
IL17D	GHR	JAK3	STAT2	MYC	0.500728	0.499272
IL11	GHR	JAK3	STAT2	MYC	0.500728	0.499272
IFNL3	GHR	JAK3	STAT2	MYC	0.500728	0.499272
IFNL2	LEPR	JAK2	STAT4	MYC	0.501034	0.498966
IFNL1	LEPR	JAK2	STAT4	MYC	0.501034	0.498966
IFNK	LEPR	JAK2	STAT4	MYC	0.501034	0.498966
IL20	LEPR	JAK2	STAT4	MYC	0.501034	0.498966
TSLP	LEPR	JAK2	STAT4	MYC	0.501034	0.498966
IFNE	LEPR	JAK2	STAT4	MYC	0.501034	0.498966
IL11	IL12RB1	JAK3	STAT3	MYC	0.501127	0.498873
IFNL3	IL12RB1	JAK3	STAT3	MYC	0.501127	0.498873
IL17D	IL12RB1	JAK3	STAT3	MYC	0.501127	0.498873
IFNE	LEPR	TYK2	STAT4	MYC	0.501149	0.498851
IFNL2	LEPR	TYK2	STAT4	MYC	0.501149	0.498851
IFNK	LEPR	TYK2	STAT4	MYC	0.501149	0.498851
IL20	LEPR	TYK2	STAT4	MYC	0.501149	0.498851
IFNL1	LEPR	TYK2	STAT4	MYC	0.501149	0.498851
TSLP	LEPR	TYK2	STAT4	MYC	0.501149	0.498851
PTPN2	JAK3	STAT2	MYC		0.501236	0.498764
IFNL1	IL11RA	JAK2	STAT5A	MYC	0.501671	0.498329
TSLP	IL11RA	JAK2	STAT5A	MYC	0.501671	0.498329
IFNK	IL11RA	JAK2	STAT5A	MYC	0.501671	0.498329
IFNL2	IL11RA	JAK2	STAT5A	MYC	0.501671	0.498329
IFNE	IL11RA	JAK2	STAT5A	MYC	0.501671	0.498329
IL20	IL11RA	JAK2	STAT5A	MYC	0.501671	0.498329
IFNL1	IFNGR1	JAK2	STAT6	MYC	0.501684	0.498316
IFNL2	IFNGR1	JAK2	STAT6	MYC	0.501684	0.498316
IFNE	IFNGR1	JAK2	STAT6	MYC	0.501684	0.498316
IFNK	IFNGR1	JAK2	STAT6	MYC	0.501684	0.498316
IL20	IFNGR1	JAK2	STAT6	MYC	0.501684	0.498316
TSLP	IFNGR1	JAK2	STAT6	MYC	0.501684	0.498316
IFNL1	IFNGR1	TYK2	STAT6	MYC	0.50177	0.49823
TSLP	IFNGR1	TYK2	STAT6	MYC	0.50177	0.49823
IFNK	IFNGR1	TYK2	STAT6	MYC	0.50177	0.49823
IFNL2	IFNGR1	TYK2	STAT6	MYC	0.50177	0.49823
IL20	IFNGR1	TYK2	STAT6	MYC	0.50177	0.49823
IFNE	IFNGR1	TYK2	STAT6	MYC	0.50177	0.49823
IFNK	IL11RA	TYK2	STAT5A	MYC	0.50177	0.49823
IFNL2	IL11RA	TYK2	STAT5A	MYC	0.50177	0.49823
IFNL1	IL11RA	TYK2	STAT5A	MYC	0.50177	0.49823
TSLP	IL11RA	TYK2	STAT5A	MYC	0.50177	0.49823
IFNE	IL11RA	TYK2	STAT5A	MYC	0.50177	0.49823
IL20	IL11RA	TYK2	STAT5A	MYC	0.50177	0.49823
PTPN2	TYK2	STAT2	MYC		0.501844	0.498156
PTPN2	JAK2	STAT2	MYC		0.501945	0.498055
IL11	OSMR	JAK3	STAT1	MYC	0.502452	0.497548
IFNL3	OSMR	JAK3	STAT1	MYC	0.502452	0.497548
IL17D	OSMR	JAK3	STAT1	MYC	0.502452	0.497548
IFNL3	CSF3R	JAK3	STAT1	MYC	0.502984	0.497016
IL17D	CSF3R	JAK3	STAT1	MYC	0.502984	0.497016
IL11	CSF3R	JAK3	STAT1	MYC	0.502984	0.497016
IL17D	IL6ST	JAK3	STAT6	MYC	0.503106	0.496894
IL11	IL6ST	JAK3	STAT6	MYC	0.503106	0.496894
IFNL3	IL6ST	JAK3	STAT6	MYC	0.503106	0.496894
IFNL3	IFNAR2	JAK3	STAT3	MYC	0.503149	0.496851
IL17D	IFNAR2	JAK3	STAT3	MYC	0.503149	0.496851
IL11	IFNAR2	JAK3	STAT3	MYC	0.503149	0.496851
PTPN6	JAK2	STAT5B	MYC		0.50336	0.49664
PTPN6	TYK2	STAT5B	MYC		0.503483	0.496517
IL20	IL10RA	JAK2	STAT1	MYC	0.503838	0.496162
IFNK	IL10RA	JAK2	STAT1	MYC	0.503838	0.496162
TSLP	IL10RA	JAK2	STAT1	MYC	0.503838	0.496162
IFNE	IL10RA	JAK2	STAT1	MYC	0.503838	0.496162
IFNL1	IL10RA	JAK2	STAT1	MYC	0.503838	0.496162
IFNL2	IL10RA	JAK2	STAT1	MYC	0.503838	0.496162
IFNK	IL10RA	TYK2	STAT1	MYC	0.503923	0.496077
IFNL2	IL10RA	TYK2	STAT1	MYC	0.503923	0.496077
IL20	IL10RA	TYK2	STAT1	MYC	0.503923	0.496077
IFNL1	IL10RA	TYK2	STAT1	MYC	0.503923	0.496077
TSLP	IL10RA	TYK2	STAT1	MYC	0.503923	0.496077
IFNE	IL10RA	TYK2	STAT1	MYC	0.503923	0.496077
PTPN6	JAK3	STAT5B	MYC		0.504224	0.495776
IL17D	IFNGR2	JAK3	STAT6	MYC	0.505485	0.494515
IFNL3	IFNGR2	JAK3	STAT6	MYC	0.505485	0.494515
IL11	IFNGR2	JAK3	STAT6	MYC	0.505485	0.494515
IL17D	IL12RB1	JAK3	STAT5B	MYC	0.50561	0.49439
IFNL3	IL12RB1	JAK3	STAT5B	MYC	0.50561	0.49439
IL11	IL12RB1	JAK3	STAT5B	MYC	0.50561	0.49439
IL17D	GHR	JAK3	STAT6	MYC	0.506815	0.493185
IL11	GHR	JAK3	STAT6	MYC	0.506815	0.493185
IFNL3	GHR	JAK3	STAT6	MYC	0.506815	0.493185
IL17D	IFNAR2	JAK3	STAT5B	MYC	0.507631	0.492369
IL11	IFNAR2	JAK3	STAT5B	MYC	0.507631	0.492369
IFNL3	IFNAR2	JAK3	STAT5B	MYC	0.507631	0.492369
PIAS4	STAT2	MYC			0.508023	0.491977
PTPN2	JAK2	STAT6	MYC		0.508577	0.491423
PTPN2	TYK2	STAT6	MYC		0.508688	0.491312
PTPN6	JAK2	STAT1	MYC		0.509244	0.490756
PTPN2	JAK3	STAT6	MYC		0.509352	0.490648
PTPN6	TYK2	STAT1	MYC		0.509359	0.490641
IL11	IL12RB1	JAK3	STAT1	MYC	0.509976	0.490024
IFNL3	IL12RB1	JAK3	STAT1	MYC	0.509976	0.490024
IL17D	IL12RB1	JAK3	STAT1	MYC	0.509976	0.490024
PTPN6	JAK3	STAT1	MYC		0.510045	0.489955
IFNL3	IFNAR2	JAK3	STAT1	MYC	0.511998	0.488002
IL17D	IFNAR2	JAK3	STAT1	MYC	0.511998	0.488002
IL11	IFNAR2	JAK3	STAT1	MYC	0.511998	0.488002
IFNL3	IL13RA1	JAK3	STAT3	MYC	0.512933	0.487067
IL11	IL13RA1	JAK3	STAT3	MYC	0.512933	0.487067
IL17D	IL13RA1	JAK3	STAT3	MYC	0.512933	0.487067
IL11	IL10RB	JAK3	STAT4	MYC	0.514836	0.485164
IL17D	IL10RB	JAK3	STAT4	MYC	0.514836	0.485164
IFNL3	IL10RB	JAK3	STAT4	MYC	0.514836	0.485164
IFNK	IFNGR1	JAK2	STAT5A	MYC	0.515858	0.484142
IFNL1	IFNGR1	JAK2	STAT5A	MYC	0.515858	0.484142
TSLP	IFNGR1	JAK2	STAT5A	MYC	0.515858	0.484142
IFNL2	IFNGR1	JAK2	STAT5A	MYC	0.515858	0.484142
IL20	IFNGR1	JAK2	STAT5A	MYC	0.515858	0.484142
IFNE	IFNGR1	JAK2	STAT5A	MYC	0.515858	0.484142
IFNL1	IFNGR1	TYK2	STAT5A	MYC	0.515942	0.484058
IFNK	IFNGR1	TYK2	STAT5A	MYC	0.515942	0.484058
IFNE	IFNGR1	TYK2	STAT5A	MYC	0.515942	0.484058
IFNL2	IFNGR1	TYK2	STAT5A	MYC	0.515942	0.484058
IL20	IFNGR1	TYK2	STAT5A	MYC	0.515942	0.484058
TSLP	IFNGR1	TYK2	STAT5A	MYC	0.515942	0.484058
IL11	IL6ST	JAK3	STAT5A	MYC	0.517264	0.482736
IL17D	IL6ST	JAK3	STAT5A	MYC	0.517264	0.482736
IFNL3	IL6ST	JAK3	STAT5A	MYC	0.517264	0.482736
IFNL3	IL13RA1	JAK3	STAT5B	MYC	0.517416	0.482584
IL11	IL13RA1	JAK3	STAT5B	MYC	0.517416	0.482584
IL17D	IL13RA1	JAK3	STAT5B	MYC	0.517416	0.482584
IFNL3	IFNGR2	JAK3	STAT5A	MYC	0.519642	0.480358
IL11	IFNGR2	JAK3	STAT5A	MYC	0.519642	0.480358
IL17D	IFNGR2	JAK3	STAT5A	MYC	0.519642	0.480358
IFNL3	GHR	JAK3	STAT5A	MYC	0.520972	0.479028
IL17D	GHR	JAK3	STAT5A	MYC	0.520972	0.479028
IL11	GHR	JAK3	STAT5A	MYC	0.520972	0.479028
IL11	IL13RA1	JAK3	STAT1	MYC	0.521782	0.478218
IFNL3	IL13RA1	JAK3	STAT1	MYC	0.521782	0.478218
IL17D	IL13RA1	JAK3	STAT1	MYC	0.521782	0.478218
PTPN2	JAK2	STAT5A	MYC		0.527476	0.472524
PTPN2	TYK2	STAT5A	MYC		0.527583	0.472417
PTPN2	JAK3	STAT5A	MYC		0.528228	0.471772
IFNL2	LEPR	JAK2	STAT3	MYC	0.531456	0.468544
IFNL1	LEPR	JAK2	STAT3	MYC	0.531456	0.468544
IFNE	LEPR	JAK2	STAT3	MYC	0.531456	0.468544
IFNK	LEPR	JAK2	STAT3	MYC	0.531456	0.468544
IL20	LEPR	JAK2	STAT3	MYC	0.531456	0.468544
TSLP	LEPR	JAK2	STAT3	MYC	0.531456	0.468544
IFNL1	LEPR	TYK2	STAT3	MYC	0.531542	0.468458
IFNL2	LEPR	TYK2	STAT3	MYC	0.531542	0.468458
IFNK	LEPR	TYK2	STAT3	MYC	0.531542	0.468458
TSLP	LEPR	TYK2	STAT3	MYC	0.531542	0.468458
IL20	LEPR	TYK2	STAT3	MYC	0.531542	0.468458
IFNE	LEPR	TYK2	STAT3	MYC	0.531542	0.468458
PIAS2	STAT5A	MYC			0.534742	0.465258
TSLP	LEPR	JAK2	STAT5B	MYC	0.535978	0.464022
IFNL1	LEPR	JAK2	STAT5B	MYC	0.535978	0.464022
IL20	LEPR	JAK2	STAT5B	MYC	0.535978	0.464022
IFNK	LEPR	JAK2	STAT5B	MYC	0.535978	0.464022
IFNE	LEPR	JAK2	STAT5B	MYC	0.535978	0.464022
IFNL2	LEPR	JAK2	STAT5B	MYC	0.535978	0.464022
TSLP	LEPR	TYK2	STAT5B	MYC	0.536058	0.463942
IFNE	LEPR	TYK2	STAT5B	MYC	0.536058	0.463942
IL20	LEPR	TYK2	STAT5B	MYC	0.536058	0.463942
IFNL1	LEPR	TYK2	STAT5B	MYC	0.536058	0.463942
IFNK	LEPR	TYK2	STAT5B	MYC	0.536058	0.463942
IFNL2	LEPR	TYK2	STAT5B	MYC	0.536058	0.463942
IFNE	LEPR	JAK2	STAT1	MYC	0.540391	0.459609
TSLP	LEPR	JAK2	STAT1	MYC	0.540391	0.459609
IFNL1	LEPR	JAK2	STAT1	MYC	0.540391	0.459609
IFNL2	LEPR	JAK2	STAT1	MYC	0.540391	0.459609
IL20	LEPR	JAK2	STAT1	MYC	0.540391	0.459609
IFNK	LEPR	JAK2	STAT1	MYC	0.540391	0.459609
IL20	LEPR	TYK2	STAT1	MYC	0.540465	0.459535
IFNL1	LEPR	TYK2	STAT1	MYC	0.540465	0.459535
IFNE	LEPR	TYK2	STAT1	MYC	0.540465	0.459535
TSLP	LEPR	TYK2	STAT1	MYC	0.540465	0.459535
IFNL2	LEPR	TYK2	STAT1	MYC	0.540465	0.459535
IFNK	LEPR	TYK2	STAT1	MYC	0.540465	0.459535
IL11	IL10RB	JAK3	STAT3	MYC	0.545053	0.454947
IL17D	IL10RB	JAK3	STAT3	MYC	0.545053	0.454947
IFNL3	IL10RB	JAK3	STAT3	MYC	0.545053	0.454947
IL11	IL10RB	JAK3	STAT5B	MYC	0.549535	0.450465
IFNL3	IL10RB	JAK3	STAT5B	MYC	0.549535	0.450465
IL17D	IL10RB	JAK3	STAT5B	MYC	0.549535	0.450465
IL11	IL10RB	JAK3	STAT1	MYC	0.553901	0.446099
IL17D	IL10RB	JAK3	STAT1	MYC	0.553901	0.446099
IFNL3	IL10RB	JAK3	STAT1	MYC	0.553901	0.446099
TSLP	IL11RA	JAK2	STAT4	MYC	0.555351	0.444649
IFNL2	IL11RA	JAK2	STAT4	MYC	0.555351	0.444649
IFNE	IL11RA	JAK2	STAT4	MYC	0.555351	0.444649
IFNK	IL11RA	JAK2	STAT4	MYC	0.555351	0.444649
IFNL1	IL11RA	JAK2	STAT4	MYC	0.555351	0.444649
IL20	IL11RA	JAK2	STAT4	MYC	0.555351	0.444649
IFNK	IL11RA	TYK2	STAT4	MYC	0.555423	0.444577
IFNL2	IL11RA	TYK2	STAT4	MYC	0.555423	0.444577
IFNL1	IL11RA	TYK2	STAT4	MYC	0.555423	0.444577
IFNE	IL11RA	TYK2	STAT4	MYC	0.555423	0.444577
IL20	IL11RA	TYK2	STAT4	MYC	0.555423	0.444577
TSLP	IL11RA	TYK2	STAT4	MYC	0.555423	0.444577
PIAS2	STAT6	MYC			0.562569	0.437431
IFNL1	IFNGR1	JAK2	STAT4	MYC	0.569539	0.430461
IFNL2	IFNGR1	JAK2	STAT4	MYC	0.569539	0.430461
IFNE	IFNGR1	JAK2	STAT4	MYC	0.569539	0.430461
IFNK	IFNGR1	JAK2	STAT4	MYC	0.569539	0.430461
IL20	IFNGR1	JAK2	STAT4	MYC	0.569539	0.430461
TSLP	IFNGR1	JAK2	STAT4	MYC	0.569539	0.430461
IFNL1	IFNGR1	TYK2	STAT4	MYC	0.569595	0.430405
TSLP	IFNGR1	TYK2	STAT4	MYC	0.569595	0.430405
IFNL2	IFNGR1	TYK2	STAT4	MYC	0.569595	0.430405
IL20	IFNGR1	TYK2	STAT4	MYC	0.569595	0.430405
IFNK	IFNGR1	TYK2	STAT4	MYC	0.569595	0.430405
IFNE	IFNGR1	TYK2	STAT4	MYC	0.569595	0.430405
IL17D	IL6ST	JAK3	STAT4	MYC	0.570749	0.429251
IFNL3	IL6ST	JAK3	STAT4	MYC	0.570749	0.429251
IL11	IL6ST	JAK3	STAT4	MYC	0.570749	0.429251
IL17D	IFNGR2	JAK3	STAT4	MYC	0.573128	0.426872
IFNL3	IFNGR2	JAK3	STAT4	MYC	0.573128	0.426872
IL11	IFNGR2	JAK3	STAT4	MYC	0.573128	0.426872
IL17D	GHR	JAK3	STAT4	MYC	0.574458	0.425542
IL11	GHR	JAK3	STAT4	MYC	0.574458	0.425542
IFNL3	GHR	JAK3	STAT4	MYC	0.574458	0.425542
PTPN2	STAT1	MYC			0.577667	0.422333
PIAS1	STAT5A	MYC			0.583597	0.416403
IFNL1	IL11RA	JAK2	STAT3	MYC	0.585774	0.414226
IL20	IL11RA	JAK2	STAT3	MYC	0.585774	0.414226
IFNK	IL11RA	JAK2	STAT3	MYC	0.585774	0.414226
IFNL2	IL11RA	JAK2	STAT3	MYC	0.585774	0.414226
IFNE	IL11RA	JAK2	STAT3	MYC	0.585774	0.414226
TSLP	IL11RA	JAK2	STAT3	MYC	0.585774	0.414226
IL20	IL11RA	TYK2	STAT3	MYC	0.585816	0.414184
IFNL2	IL11RA	TYK2	STAT3	MYC	0.585816	0.414184
IFNE	IL11RA	TYK2	STAT3	MYC	0.585816	0.414184
IFNK	IL11RA	TYK2	STAT3	MYC	0.585816	0.414184
TSLP	IL11RA	TYK2	STAT3	MYC	0.585816	0.414184
IFNL1	IL11RA	TYK2	STAT3	MYC	0.585816	0.414184
PIAS2	STAT2	MYC			0.587962	0.412038
TSLP	IL11RA	JAK2	STAT5B	MYC	0.590295	0.409705
IFNL2	IL11RA	JAK2	STAT5B	MYC	0.590295	0.409705
IFNE	IL11RA	JAK2	STAT5B	MYC	0.590295	0.409705
IFNK	IL11RA	JAK2	STAT5B	MYC	0.590295	0.409705
IFNL1	IL11RA	JAK2	STAT5B	MYC	0.590295	0.409705
IL20	IL11RA	JAK2	STAT5B	MYC	0.590295	0.409705
IFNK	IL11RA	TYK2	STAT5B	MYC	0.590332	0.409668
IFNL2	IL11RA	TYK2	STAT5B	MYC	0.590332	0.409668
IFNE	IL11RA	TYK2	STAT5B	MYC	0.590332	0.409668
IFNL1	IL11RA	TYK2	STAT5B	MYC	0.590332	0.409668
TSLP	IL11RA	TYK2	STAT5B	MYC	0.590332	0.409668
IL20	IL11RA	TYK2	STAT5B	MYC	0.590332	0.409668
IL20	IL11RA	JAK2	STAT1	MYC	0.594709	0.405291
TSLP	IL11RA	JAK2	STAT1	MYC	0.594709	0.405291
IFNL2	IL11RA	JAK2	STAT1	MYC	0.594709	0.405291
IFNE	IL11RA	JAK2	STAT1	MYC	0.594709	0.405291
IFNK	IL11RA	JAK2	STAT1	MYC	0.594709	0.405291
IFNL1	IL11RA	JAK2	STAT1	MYC	0.594709	0.405291
IFNL2	IL11RA	TYK2	STAT1	MYC	0.594739	0.405261
IFNE	IL11RA	TYK2	STAT1	MYC	0.594739	0.405261
IFNL1	IL11RA	TYK2	STAT1	MYC	0.594739	0.405261
IFNK	IL11RA	TYK2	STAT1	MYC	0.594739	0.405261
IL20	IL11RA	TYK2	STAT1	MYC	0.594739	0.405261
TSLP	IL11RA	TYK2	STAT1	MYC	0.594739	0.405261
PTPN2	JAK2	STAT4	MYC		0.59905	0.40095
PTPN2	TYK2	STAT4	MYC		0.599121	0.400879
PTPN2	JAK3	STAT4	MYC		0.599542	0.400458
IFNL1	IFNGR1	JAK2	STAT3	MYC	0.599962	0.400038
TSLP	IFNGR1	JAK2	STAT3	MYC	0.599962	0.400038
IFNL2	IFNGR1	JAK2	STAT3	MYC	0.599962	0.400038
IL20	IFNGR1	JAK2	STAT3	MYC	0.599962	0.400038
IFNE	IFNGR1	JAK2	STAT3	MYC	0.599962	0.400038
IFNK	IFNGR1	JAK2	STAT3	MYC	0.599962	0.400038
IL20	IFNGR1	TYK2	STAT3	MYC	0.599988	0.400012
IFNL2	IFNGR1	TYK2	STAT3	MYC	0.599988	0.400012
TSLP	IFNGR1	TYK2	STAT3	MYC	0.599988	0.400012
IFNE	IFNGR1	TYK2	STAT3	MYC	0.599988	0.400012
IFNL1	IFNGR1	TYK2	STAT3	MYC	0.599988	0.400012
IFNK	IFNGR1	TYK2	STAT3	MYC	0.599988	0.400012
IL17D	IL6ST	JAK3	STAT3	MYC	0.600965	0.399035
IFNL3	IL6ST	JAK3	STAT3	MYC	0.600965	0.399035
IL11	IL6ST	JAK3	STAT3	MYC	0.600965	0.399035
IL17D	IFNGR2	JAK3	STAT3	MYC	0.603344	0.396656
IFNL3	IFNGR2	JAK3	STAT3	MYC	0.603344	0.396656
IL11	IFNGR2	JAK3	STAT3	MYC	0.603344	0.396656
IFNL2	IFNGR1	JAK2	STAT5B	MYC	0.604483	0.395517
IL20	IFNGR1	JAK2	STAT5B	MYC	0.604483	0.395517
IFNE	IFNGR1	JAK2	STAT5B	MYC	0.604483	0.395517
IFNL1	IFNGR1	JAK2	STAT5B	MYC	0.604483	0.395517
IFNK	IFNGR1	JAK2	STAT5B	MYC	0.604483	0.395517
TSLP	IFNGR1	JAK2	STAT5B	MYC	0.604483	0.395517
IL20	IFNGR1	TYK2	STAT5B	MYC	0.604503	0.395497
IFNL2	IFNGR1	TYK2	STAT5B	MYC	0.604503	0.395497
TSLP	IFNGR1	TYK2	STAT5B	MYC	0.604503	0.395497
IFNL1	IFNGR1	TYK2	STAT5B	MYC	0.604503	0.395497
IFNK	IFNGR1	TYK2	STAT5B	MYC	0.604503	0.395497
IFNE	IFNGR1	TYK2	STAT5B	MYC	0.604503	0.395497
IL11	GHR	JAK3	STAT3	MYC	0.604674	0.395326
IL17D	GHR	JAK3	STAT3	MYC	0.604674	0.395326
IFNL3	GHR	JAK3	STAT3	MYC	0.604674	0.395326
IFNL3	IL6ST	JAK3	STAT5B	MYC	0.605448	0.394552
IL17D	IL6ST	JAK3	STAT5B	MYC	0.605448	0.394552
IL11	IL6ST	JAK3	STAT5B	MYC	0.605448	0.394552
IL17D	IFNGR2	JAK3	STAT5B	MYC	0.607826	0.392174
IFNL3	IFNGR2	JAK3	STAT5B	MYC	0.607826	0.392174
IL11	IFNGR2	JAK3	STAT5B	MYC	0.607826	0.392174
PIAS1	STAT6	MYC			0.608249	0.391751
IFNK	IFNGR1	JAK2	STAT1	MYC	0.608896	0.391104
IFNL1	IFNGR1	JAK2	STAT1	MYC	0.608896	0.391104
IFNL2	IFNGR1	JAK2	STAT1	MYC	0.608896	0.391104
IL20	IFNGR1	JAK2	STAT1	MYC	0.608896	0.391104
IFNE	IFNGR1	JAK2	STAT1	MYC	0.608896	0.391104
TSLP	IFNGR1	JAK2	STAT1	MYC	0.608896	0.391104
IFNL1	IFNGR1	TYK2	STAT1	MYC	0.60891	0.39109
IFNE	IFNGR1	TYK2	STAT1	MYC	0.60891	0.39109
IFNK	IFNGR1	TYK2	STAT1	MYC	0.60891	0.39109
TSLP	IFNGR1	TYK2	STAT1	MYC	0.60891	0.39109
IL20	IFNGR1	TYK2	STAT1	MYC	0.60891	0.39109
IFNL2	IFNGR1	TYK2	STAT1	MYC	0.60891	0.39109
IL11	GHR	JAK3	STAT5B	MYC	0.609157	0.390843
IFNL3	GHR	JAK3	STAT5B	MYC	0.609157	0.390843
IL17D	GHR	JAK3	STAT5B	MYC	0.609157	0.390843
IL17D	IL6ST	JAK3	STAT1	MYC	0.609814	0.390186
IL11	IL6ST	JAK3	STAT1	MYC	0.609814	0.390186
IFNL3	IL6ST	JAK3	STAT1	MYC	0.609814	0.390186
IFNL3	IFNGR2	JAK3	STAT1	MYC	0.612193	0.387807
IL11	IFNGR2	JAK3	STAT1	MYC	0.612193	0.387807
IL17D	IFNGR2	JAK3	STAT1	MYC	0.612193	0.387807
IFNL3	GHR	JAK3	STAT1	MYC	0.613523	0.386477
IL17D	GHR	JAK3	STAT1	MYC	0.613523	0.386477
IL11	GHR	JAK3	STAT1	MYC	0.613523	0.386477
IL21	IL3RA	JAK1	STAT1	MYC	0.617553	0.382447
IL4	IL9R	JAK1	STAT1	MYC	0.617584	0.382416
IFNA21	IL9R	JAK1	STAT1	MYC	0.617643	0.382357
CNTF	LIFR	JAK1	STAT1	MYC	0.617666	0.382334
IL6	IL3RA	JAK1	STAT1	MYC	0.617676	0.382324
IFNA4	IL22RA1	JAK1	STAT1	MYC	0.617683	0.382317
IL9	IL9R	JAK1	STAT1	MYC	0.617692	0.382308
IFNA16	IL5RA	JAK1	STAT1	MYC	0.617697	0.382303
IFNA8	LIFR	JAK1	STAT1	MYC	0.617738	0.382262
IL24	IL9R	JAK1	STAT1	MYC	0.617827	0.382173
IL22	IL9R	JAK1	STAT1	MYC	0.617853	0.382147
GH2	IL5RA	JAK1	STAT1	MYC	0.617853	0.382147
IL19	IL3RA	JAK1	STAT1	MYC	0.617872	0.382128
IFNA1	IL22RA1	JAK1	STAT1	MYC	0.618029	0.381971
EPO	IL9R	JAK1	STAT1	MYC	0.618045	0.381955
CSH1	IL15RA	JAK1	STAT1	MYC	0.618047	0.381953
CSH1	IL22RA1	JAK1	STAT1	MYC	0.618139	0.381861
IFNA1	IL15RA	JAK1	STAT1	MYC	0.618156	0.381844
IFNA13	CSF2RA	JAK1	STAT1	MYC	0.618277	0.381723
CNTF	IL5RA	JAK1	STAT1	MYC	0.618348	0.381652
IFNA16	LIFR	JAK1	STAT1	MYC	0.618379	0.381621
GH2	IL2RB	JAK1	STAT1	MYC	0.618393	0.381607
IFNA8	IL5RA	JAK1	STAT1	MYC	0.61842	0.38158
IL22	IL3RA	JAK1	STAT1	MYC	0.618426	0.381574
IFNG	IL9R	JAK1	STAT1	MYC	0.618426	0.381574
IFNA4	IL15RA	JAK1	STAT1	MYC	0.618502	0.381498
IL2	LIFR	JAK1	STAT1	MYC	0.618507	0.381493
GH2	LIFR	JAK1	STAT1	MYC	0.618535	0.381465
IFNA16	IL2RB	JAK1	STAT1	MYC	0.618549	0.381451
OSM	LIFR	JAK1	STAT1	MYC	0.618585	0.381415
IL9	IL3RA	JAK1	STAT1	MYC	0.618586	0.381414
OSM	IL9R	JAK1	STAT1	MYC	0.618632	0.381368
IL2	IL9R	JAK1	STAT1	MYC	0.61871	0.38129
IL19	IL21R	JAK1	STAT1	MYC	0.618775	0.381225
IFNG	LIFR	JAK1	STAT1	MYC	0.618791	0.381209
IL21	IL3RA	JAK1	STAT5B	MYC	0.618842	0.381158
CSH1	IL2RB	JAK1	STAT1	MYC	0.618851	0.381149
IL4	IL9R	JAK1	STAT5B	MYC	0.618873	0.381127
IFNA21	IL9R	JAK1	STAT5B	MYC	0.618932	0.381068
IL21	IL9R	JAK1	STAT1	MYC	0.618951	0.381049
CNTF	LIFR	JAK1	STAT5B	MYC	0.618956	0.381044
IFNA1	IL2RB	JAK1	STAT1	MYC	0.61896	0.38104
IL6	IL3RA	JAK1	STAT5B	MYC	0.618965	0.381035
IL6	IL21R	JAK1	STAT1	MYC	0.618971	0.381029
IFNA4	IL22RA1	JAK1	STAT5B	MYC	0.618973	0.381027
IL9	IL9R	JAK1	STAT5B	MYC	0.618982	0.381018
IL4	IL3RA	JAK1	STAT1	MYC	0.618982	0.381018
IFNA16	IL5RA	JAK1	STAT5B	MYC	0.618987	0.381013
IFNA8	LIFR	JAK1	STAT5B	MYC	0.619027	0.380973
IFNA21	IL3RA	JAK1	STAT1	MYC	0.619041	0.380959
IFNA13	IL22RA1	JAK1	STAT1	MYC	0.619052	0.380948
IL6	IL9R	JAK1	STAT1	MYC	0.619074	0.380926
IL21	IL21R	JAK1	STAT1	MYC	0.619094	0.380906
IL24	IL9R	JAK1	STAT5B	MYC	0.619116	0.380884
IL22	IL9R	JAK1	STAT5B	MYC	0.619142	0.380858
GH2	IL5RA	JAK1	STAT5B	MYC	0.619143	0.380857
IL19	IL3RA	JAK1	STAT5B	MYC	0.619161	0.380839
EPO	LIFR	JAK1	STAT1	MYC	0.619171	0.380829
IL2	IL5RA	JAK1	STAT1	MYC	0.619189	0.380811
GH2	IL15RA	JAK1	STAT1	MYC	0.619197	0.380803
IL24	IL3RA	JAK1	STAT1	MYC	0.619225	0.380775
IL21	IL3RA	JAK1	STAT3	MYC	0.619239	0.380761
OSM	IL5RA	JAK1	STAT1	MYC	0.619267	0.380733
IL4	IL9R	JAK1	STAT3	MYC	0.61927	0.38073
IL19	IL9R	JAK1	STAT1	MYC	0.61927	0.38073
IFNA4	IL2RB	JAK1	STAT1	MYC	0.619306	0.380694
IFNA1	IL22RA1	JAK1	STAT5B	MYC	0.619319	0.380681
IFNA21	IL9R	JAK1	STAT3	MYC	0.619329	0.380671
EPO	IL9R	JAK1	STAT5B	MYC	0.619335	0.380665
CSH1	IL15RA	JAK1	STAT5B	MYC	0.619336	0.380664
CNTF	LIFR	JAK1	STAT3	MYC	0.619352	0.380648
IFNA16	IL15RA	JAK1	STAT1	MYC	0.619353	0.380647
IL6	IL3RA	JAK1	STAT3	MYC	0.619362	0.380638
IFNA4	IL22RA1	JAK1	STAT3	MYC	0.61937	0.38063
IL9	IL9R	JAK1	STAT3	MYC	0.619379	0.380621
IFNA16	IL5RA	JAK1	STAT3	MYC	0.619384	0.380616
IL24	LIFR	JAK1	STAT1	MYC	0.61939	0.38061
IFNA8	LIFR	JAK1	STAT3	MYC	0.619424	0.380576
CSH1	IL22RA1	JAK1	STAT5B	MYC	0.619428	0.380572
EPO	IL3RA	JAK1	STAT1	MYC	0.619444	0.380556
IFNA1	IL15RA	JAK1	STAT5B	MYC	0.619446	0.380554
IFNG	IL5RA	JAK1	STAT1	MYC	0.619473	0.380527
IFNA8	IL9R	JAK1	STAT1	MYC	0.619479	0.380521
IL24	IL9R	JAK1	STAT3	MYC	0.619513	0.380487
IL22	IL9R	JAK1	STAT3	MYC	0.619539	0.380461
GH2	IL5RA	JAK1	STAT3	MYC	0.61954	0.38046
CNTF	IL9R	JAK1	STAT1	MYC	0.619551	0.380449
IL19	IL3RA	JAK1	STAT3	MYC	0.619558	0.380442
IL12B	IL21R	JAK1	STAT1	MYC	0.619562	0.380438
IFNA13	CSF2RA	JAK1	STAT5B	MYC	0.619567	0.380433
IFNA21	LIFR	JAK1	STAT1	MYC	0.619574	0.380426
IL4	LIFR	JAK1	STAT1	MYC	0.619633	0.380367
CNTF	IL5RA	JAK1	STAT5B	MYC	0.619637	0.380363
IFNA16	LIFR	JAK1	STAT5B	MYC	0.619669	0.380331
GH2	IL2RB	JAK1	STAT5B	MYC	0.619682	0.380318
IFNA8	IL5RA	JAK1	STAT5B	MYC	0.619709	0.380291
CNTF	IL2RB	JAK1	STAT1	MYC	0.619714	0.380286
IL22	IL3RA	JAK1	STAT5B	MYC	0.619716	0.380284
IFNG	IL9R	JAK1	STAT5B	MYC	0.619716	0.380284
IFNA1	IL22RA1	JAK1	STAT3	MYC	0.619716	0.380284
EPO	IL9R	JAK1	STAT3	MYC	0.619732	0.380268
CSH1	IL15RA	JAK1	STAT3	MYC	0.619733	0.380267
IFNA8	IL2RB	JAK1	STAT1	MYC	0.619786	0.380214
IFNA4	IL15RA	JAK1	STAT5B	MYC	0.619792	0.380208
IL2	LIFR	JAK1	STAT5B	MYC	0.619797	0.380203
IFNG	IL3RA	JAK1	STAT1	MYC	0.619824	0.380176
GH2	LIFR	JAK1	STAT5B	MYC	0.619825	0.380175
CSH1	IL22RA1	JAK1	STAT3	MYC	0.619825	0.380175
IFNA16	IL2RB	JAK1	STAT5B	MYC	0.619838	0.380162
IFNA1	IL15RA	JAK1	STAT3	MYC	0.619843	0.380157
IL21	IL3RA	JAK1	STAT4	MYC	0.61985	0.38015
EPO	IL5RA	JAK1	STAT1	MYC	0.619853	0.380147
OSM	LIFR	JAK1	STAT5B	MYC	0.619875	0.380125
IL9	IL3RA	JAK1	STAT5B	MYC	0.619876	0.380124
IL4	IL9R	JAK1	STAT4	MYC	0.619881	0.380119
OSM	IL9R	JAK1	STAT5B	MYC	0.619921	0.380079
IFNA21	IL9R	JAK1	STAT4	MYC	0.619939	0.380061
CNTF	LIFR	JAK1	STAT4	MYC	0.619963	0.380037
IFNA13	CSF2RA	JAK1	STAT3	MYC	0.619963	0.380037
IL6	IL3RA	JAK1	STAT4	MYC	0.619972	0.380028
IFNA4	IL22RA1	JAK1	STAT4	MYC	0.61998	0.38002
IL9	IL9R	JAK1	STAT4	MYC	0.619989	0.380011
IFNA16	IL5RA	JAK1	STAT4	MYC	0.619994	0.380006
IL2	IL9R	JAK1	STAT5B	MYC	0.619999	0.380001
IL21	IL3RA	JAK1	STAT5A	MYC	0.620022	0.379978
IL9	LIFR	JAK1	STAT1	MYC	0.620029	0.379971
OSM	IL3RA	JAK1	STAT1	MYC	0.62003	0.37997
CNTF	IL5RA	JAK1	STAT3	MYC	0.620034	0.379966
IFNA8	LIFR	JAK1	STAT4	MYC	0.620035	0.379965
IL21	IL3RA	JAK1	STAT6	MYC	0.620041	0.379959
IL4	IL9R	JAK1	STAT5A	MYC	0.620053	0.379947
IL21	IL3RA	JAK1	STAT2	MYC	0.620055	0.379945
IL19	IL21R	JAK1	STAT5B	MYC	0.620064	0.379936
IFNA16	LIFR	JAK1	STAT3	MYC	0.620065	0.379935
IL4	IL9R	JAK1	STAT6	MYC	0.620072	0.379928
IL24	IL5RA	JAK1	STAT1	MYC	0.620072	0.379928
GH2	IL2RB	JAK1	STAT3	MYC	0.620079	0.379921
IFNG	LIFR	JAK1	STAT5B	MYC	0.62008	0.37992
IL4	IL9R	JAK1	STAT2	MYC	0.620086	0.379914
IFNA8	IL5RA	JAK1	STAT3	MYC	0.620106	0.379894
IL2	IL3RA	JAK1	STAT1	MYC	0.620108	0.379892
IFNA21	IL9R	JAK1	STAT5A	MYC	0.620112	0.379888
IL22	IL3RA	JAK1	STAT3	MYC	0.620112	0.379888
IFNG	IL9R	JAK1	STAT3	MYC	0.620112	0.379888
IL24	IL9R	JAK1	STAT4	MYC	0.620123	0.379877
IFNA21	IL9R	JAK1	STAT6	MYC	0.620131	0.379869
IFNA4	CSF2RA	JAK1	STAT1	MYC	0.620132	0.379868
CNTF	LIFR	JAK1	STAT5A	MYC	0.620135	0.379865
CSH1	IL2RB	JAK1	STAT5B	MYC	0.62014	0.37986
IL6	IL3RA	JAK1	STAT5A	MYC	0.620145	0.379855
IFNA21	IL9R	JAK1	STAT2	MYC	0.620145	0.379855
IL22	IL9R	JAK1	STAT4	MYC	0.620149	0.379851
GH2	IL5RA	JAK1	STAT4	MYC	0.62015	0.37985
IFNA4	IL22RA1	JAK1	STAT5A	MYC	0.620153	0.379847
CNTF	LIFR	JAK1	STAT6	MYC	0.620154	0.379846
IL9	IL9R	JAK1	STAT5A	MYC	0.620162	0.379838
IL6	IL3RA	JAK1	STAT6	MYC	0.620164	0.379836
IFNA16	IL5RA	JAK1	STAT5A	MYC	0.620167	0.379833
CNTF	LIFR	JAK1	STAT2	MYC	0.620169	0.379831
IL19	IL3RA	JAK1	STAT4	MYC	0.620169	0.379831
IFNA4	IL22RA1	JAK1	STAT6	MYC	0.620171	0.379829
IL6	IL3RA	JAK1	STAT2	MYC	0.620178	0.379822
IL9	IL9R	JAK1	STAT6	MYC	0.620181	0.379819
IFNA16	IL5RA	JAK1	STAT6	MYC	0.620185	0.379815
IFNA4	IL22RA1	JAK1	STAT2	MYC	0.620186	0.379814
IFNA4	IL15RA	JAK1	STAT3	MYC	0.620189	0.379811
IL22	LIFR	JAK1	STAT1	MYC	0.620189	0.379811
IL22	IL21R	JAK1	STAT1	MYC	0.620192	0.379808
IL2	LIFR	JAK1	STAT3	MYC	0.620193	0.379807
IL9	IL9R	JAK1	STAT2	MYC	0.620195	0.379805
IFNA16	IL5RA	JAK1	STAT2	MYC	0.6202	0.3798
IFNA8	LIFR	JAK1	STAT5A	MYC	0.620207	0.379793
CSH1	IL5RA	JAK1	STAT1	MYC	0.620217	0.379783
GH2	LIFR	JAK1	STAT3	MYC	0.620221	0.379779
IFNA8	LIFR	JAK1	STAT6	MYC	0.620226	0.379774
IFNA16	IL2RB	JAK1	STAT3	MYC	0.620235	0.379765
IFNA8	LIFR	JAK1	STAT2	MYC	0.62024	0.37976
IL21	IL9R	JAK1	STAT5B	MYC	0.620241	0.379759
IFNA1	IL2RB	JAK1	STAT5B	MYC	0.62025	0.37975
IFNA21	IL5RA	JAK1	STAT1	MYC	0.620256	0.379744
IL6	IL21R	JAK1	STAT5B	MYC	0.62026	0.37974
OSM	LIFR	JAK1	STAT3	MYC	0.620271	0.379729
IL4	IL3RA	JAK1	STAT5B	MYC	0.620272	0.379728
IL9	IL3RA	JAK1	STAT3	MYC	0.620272	0.379728
IL24	IL9R	JAK1	STAT5A	MYC	0.620296	0.379704
CTF1	IL21R	JAK1	STAT1	MYC	0.620304	0.379696
IL24	IL9R	JAK1	STAT6	MYC	0.620315	0.379685
IL4	IL5RA	JAK1	STAT1	MYC	0.620315	0.379685
OSM	IL9R	JAK1	STAT3	MYC	0.620318	0.379682
IL22	IL9R	JAK1	STAT5A	MYC	0.620322	0.379678
GH2	IL5RA	JAK1	STAT5A	MYC	0.620323	0.379677
IFNA1	IL5RA	JAK1	STAT1	MYC	0.620326	0.379674
IFNA1	IL22RA1	JAK1	STAT4	MYC	0.620326	0.379674
IL24	IL9R	JAK1	STAT2	MYC	0.620329	0.379671
IFNA21	IL3RA	JAK1	STAT5B	MYC	0.62033	0.37967
IL22	IL9R	JAK1	STAT6	MYC	0.620341	0.379659
IL19	IL3RA	JAK1	STAT5A	MYC	0.620341	0.379659
IFNA13	IL22RA1	JAK1	STAT5B	MYC	0.620341	0.379659
GH2	IL5RA	JAK1	STAT6	MYC	0.620342	0.379659
EPO	IL9R	JAK1	STAT4	MYC	0.620342	0.379658
CSH1	IL15RA	JAK1	STAT4	MYC	0.620344	0.379656
IL9	IL21R	JAK1	STAT1	MYC	0.620352	0.379648
IL22	IL9R	JAK1	STAT2	MYC	0.620355	0.379645
GH2	IL5RA	JAK1	STAT2	MYC	0.620356	0.379644
IFNA13	IL15RA	JAK1	STAT1	MYC	0.620357	0.379643
IL19	IL3RA	JAK1	STAT6	MYC	0.62036	0.37964
IL6	IL9R	JAK1	STAT5B	MYC	0.620363	0.379637
IL19	IL3RA	JAK1	STAT2	MYC	0.620374	0.379626
IL21	IL21R	JAK1	STAT5B	MYC	0.620383	0.379617
IL2	IL9R	JAK1	STAT3	MYC	0.620396	0.379604
CSH1	IL22RA1	JAK1	STAT4	MYC	0.620436	0.379564
IFNA1	IL15RA	JAK1	STAT4	MYC	0.620453	0.379547
EPO	LIFR	JAK1	STAT5B	MYC	0.620461	0.379539
IL19	IL21R	JAK1	STAT3	MYC	0.620461	0.379539
IFNG	LIFR	JAK1	STAT3	MYC	0.620477	0.379523
IFNA1	CSF2RA	JAK1	STAT1	MYC	0.620478	0.379522
IL2	IL5RA	JAK1	STAT5B	MYC	0.620478	0.379522
GH2	IL15RA	JAK1	STAT5B	MYC	0.620486	0.379514
IFNA1	IL22RA1	JAK1	STAT5A	MYC	0.620499	0.379501
GH2	IL22RA1	JAK1	STAT1	MYC	0.620502	0.379498
IL24	IL3RA	JAK1	STAT5B	MYC	0.620514	0.379486
EPO	IL9R	JAK1	STAT5A	MYC	0.620515	0.379485
CSH1	IL15RA	JAK1	STAT5A	MYC	0.620516	0.379484
IFNA1	IL22RA1	JAK1	STAT6	MYC	0.620518	0.379482
CNTF	IL15RA	JAK1	STAT1	MYC	0.620518	0.379482
IFNA1	IL22RA1	JAK1	STAT2	MYC	0.620532	0.379468
EPO	IL9R	JAK1	STAT6	MYC	0.620534	0.379466
CSH1	IL15RA	JAK1	STAT6	MYC	0.620535	0.379465
CSH1	IL2RB	JAK1	STAT3	MYC	0.620537	0.379463
EPO	IL9R	JAK1	STAT2	MYC	0.620548	0.379452
CSH1	IL15RA	JAK1	STAT2	MYC	0.620549	0.379451
IL2	IL2RB	JAK1	STAT1	MYC	0.620555	0.379445
OSM	IL5RA	JAK1	STAT5B	MYC	0.620556	0.379444
IL19	IL9R	JAK1	STAT5B	MYC	0.62056	0.37944
IFNA13	CSF2RA	JAK1	STAT4	MYC	0.620574	0.379426
CSH1	CSF2RA	JAK1	STAT1	MYC	0.620587	0.379413
IFNA8	IL15RA	JAK1	STAT1	MYC	0.620589	0.379411
IFNA4	IL2RB	JAK1	STAT5B	MYC	0.620596	0.379404
CSH1	IL22RA1	JAK1	STAT5A	MYC	0.620608	0.379392
IFNA1	IL15RA	JAK1	STAT5A	MYC	0.620626	0.379374
CSH1	IL22RA1	JAK1	STAT6	MYC	0.620627	0.379373
OSM	IL2RB	JAK1	STAT1	MYC	0.620632	0.379368
IL21	IL9R	JAK1	STAT3	MYC	0.620637	0.379363
CSH1	IL22RA1	JAK1	STAT2	MYC	0.620641	0.379359
IFNA16	IL15RA	JAK1	STAT5B	MYC	0.620642	0.379358
IFNA1	IL15RA	JAK1	STAT6	MYC	0.620644	0.379356
CNTF	IL5RA	JAK1	STAT4	MYC	0.620645	0.379355
IFNA1	IL2RB	JAK1	STAT3	MYC	0.620647	0.379353
IL6	IL21R	JAK1	STAT3	MYC	0.620657	0.379343
IFNA16	IL22RA1	JAK1	STAT1	MYC	0.620658	0.379342
IFNA1	IL15RA	JAK1	STAT2	MYC	0.620659	0.379341
IL4	IL3RA	JAK1	STAT3	MYC	0.620668	0.379332
IFNA4	IL5RA	JAK1	STAT1	MYC	0.620672	0.379328
IFNA16	LIFR	JAK1	STAT4	MYC	0.620676	0.379324
IL24	LIFR	JAK1	STAT5B	MYC	0.62068	0.37932
GH2	IL2RB	JAK1	STAT4	MYC	0.62069	0.37931
IL9	IL5RA	JAK1	STAT1	MYC	0.62071	0.37929
IFNA16	IL9R	JAK1	STAT1	MYC	0.620715	0.379285
IFNA8	IL5RA	JAK1	STAT4	MYC	0.620717	0.379283
IL22	IL3RA	JAK1	STAT4	MYC	0.620723	0.379277
IFNG	IL9R	JAK1	STAT4	MYC	0.620723	0.379277
IFNA21	IL3RA	JAK1	STAT3	MYC	0.620727	0.379273
EPO	IL3RA	JAK1	STAT5B	MYC	0.620733	0.379267
IFNA13	IL22RA1	JAK1	STAT3	MYC	0.620738	0.379262
IFNA13	CSF2RA	JAK1	STAT5A	MYC	0.620746	0.379254
IL4	IL21R	JAK1	STAT1	MYC	0.620748	0.379252
IL6	IL9R	JAK1	STAT3	MYC	0.62076	0.37924
IFNG	IL5RA	JAK1	STAT5B	MYC	0.620762	0.379238
IFNA13	CSF2RA	JAK1	STAT6	MYC	0.620765	0.379235
IFNA8	IL9R	JAK1	STAT5B	MYC	0.620768	0.379232
IFNA13	CSF2RA	JAK1	STAT2	MYC	0.62078	0.37922
IL21	IL21R	JAK1	STAT3	MYC	0.62078	0.37922
IFNA4	IL15RA	JAK1	STAT4	MYC	0.620799	0.379201
IL2	LIFR	JAK1	STAT4	MYC	0.620804	0.379196
IFNA21	IL21R	JAK1	STAT1	MYC	0.620807	0.379193
CNTF	IL5RA	JAK1	STAT5A	MYC	0.620817	0.379183
GH2	LIFR	JAK1	STAT4	MYC	0.620832	0.379168
CNTF	IL5RA	JAK1	STAT6	MYC	0.620836	0.379164
IFNG	IL2RB	JAK1	STAT1	MYC	0.620838	0.379162
CNTF	IL9R	JAK1	STAT5B	MYC	0.62084	0.37916
IFNA16	IL2RB	JAK1	STAT4	MYC	0.620846	0.379154
IFNA16	LIFR	JAK1	STAT5A	MYC	0.620848	0.379152
CNTF	IL5RA	JAK1	STAT2	MYC	0.62085	0.37915
IL12B	IL21R	JAK1	STAT5B	MYC	0.620851	0.379149
EPO	LIFR	JAK1	STAT3	MYC	0.620858	0.379142
GH2	IL2RB	JAK1	STAT5A	MYC	0.620862	0.379138
IFNA21	LIFR	JAK1	STAT5B	MYC	0.620864	0.379136
IFNA16	LIFR	JAK1	STAT6	MYC	0.620867	0.379133
IL22	IL5RA	JAK1	STAT1	MYC	0.62087	0.37913
GH2	IL9R	JAK1	STAT1	MYC	0.620871	0.379129
IL2	IL5RA	JAK1	STAT3	MYC	0.620875	0.379125
IFNA8	IL3RA	JAK1	STAT1	MYC	0.620877	0.379123
GH2	IL2RB	JAK1	STAT6	MYC	0.620881	0.379119
IFNA16	LIFR	JAK1	STAT2	MYC	0.620882	0.379118
OSM	LIFR	JAK1	STAT4	MYC	0.620882	0.379118
GH2	IL15RA	JAK1	STAT3	MYC	0.620883	0.379117
IL9	IL3RA	JAK1	STAT4	MYC	0.620883	0.379117
IFNA8	IL5RA	JAK1	STAT5A	MYC	0.620889	0.379111
GH2	IL2RB	JAK1	STAT2	MYC	0.620895	0.379105
IL22	IL3RA	JAK1	STAT5A	MYC	0.620896	0.379104
IFNG	IL9R	JAK1	STAT5A	MYC	0.620896	0.379104
CSH1	LIFR	JAK1	STAT1	MYC	0.620898	0.379102
IFNA8	IL5RA	JAK1	STAT6	MYC	0.620908	0.379092
IL24	IL3RA	JAK1	STAT3	MYC	0.620911	0.379089
IL22	IL3RA	JAK1	STAT6	MYC	0.620914	0.379086
IFNG	IL9R	JAK1	STAT6	MYC	0.620914	0.379086
IFNA8	IL5RA	JAK1	STAT2	MYC	0.620922	0.379078
IL4	LIFR	JAK1	STAT5B	MYC	0.620922	0.379078
OSM	IL9R	JAK1	STAT4	MYC	0.620929	0.379071
IL22	IL3RA	JAK1	STAT2	MYC	0.620929	0.379071
IFNG	IL9R	JAK1	STAT2	MYC	0.620929	0.379071
CNTF	IL3RA	JAK1	STAT1	MYC	0.620949	0.379051
OSM	IL5RA	JAK1	STAT3	MYC	0.620953	0.379047
IL19	IL9R	JAK1	STAT3	MYC	0.620957	0.379043
IFNA4	IL15RA	JAK1	STAT5A	MYC	0.620972	0.379028
IL2	LIFR	JAK1	STAT5A	MYC	0.620977	0.379023
IFNA4	IL15RA	JAK1	STAT6	MYC	0.620991	0.379009
IL24	IL21R	JAK1	STAT1	MYC	0.620991	0.379009
IFNA4	IL2RB	JAK1	STAT3	MYC	0.620993	0.379007
IL2	LIFR	JAK1	STAT6	MYC	0.620995	0.379005
CNTF	IL2RB	JAK1	STAT5B	MYC	0.621003	0.378997
GH2	LIFR	JAK1	STAT5A	MYC	0.621005	0.378995
IFNA4	IL15RA	JAK1	STAT2	MYC	0.621005	0.378995
IL2	IL9R	JAK1	STAT4	MYC	0.621006	0.378994
IFNA1	LIFR	JAK1	STAT1	MYC	0.621007	0.378993
IL2	LIFR	JAK1	STAT2	MYC	0.62101	0.37899
IFNA16	IL2RB	JAK1	STAT5A	MYC	0.621018	0.378982
GH2	LIFR	JAK1	STAT6	MYC	0.621023	0.378977
IFNA16	IL2RB	JAK1	STAT6	MYC	0.621037	0.378963
GH2	LIFR	JAK1	STAT2	MYC	0.621038	0.378962
IFNA16	IL15RA	JAK1	STAT3	MYC	0.621039	0.378961
IFNA16	IL2RB	JAK1	STAT2	MYC	0.621051	0.378949
OSM	LIFR	JAK1	STAT5A	MYC	0.621055	0.378945
IL9	IL3RA	JAK1	STAT5A	MYC	0.621056	0.378944
IL19	IL21R	JAK1	STAT4	MYC	0.621071	0.378929
OSM	LIFR	JAK1	STAT6	MYC	0.621073	0.378927
IL9	IL3RA	JAK1	STAT6	MYC	0.621074	0.378926
IFNA8	IL2RB	JAK1	STAT5B	MYC	0.621075	0.378925
IL24	LIFR	JAK1	STAT3	MYC	0.621077	0.378923
IFNG	LIFR	JAK1	STAT4	MYC	0.621088	0.378912
OSM	LIFR	JAK1	STAT2	MYC	0.621088	0.378912
IL9	IL3RA	JAK1	STAT2	MYC	0.621089	0.378911
OSM	IL9R	JAK1	STAT5A	MYC	0.621101	0.378899
IFNG	IL3RA	JAK1	STAT5B	MYC	0.621114	0.378886
OSM	IL9R	JAK1	STAT6	MYC	0.62112	0.37888
EPO	IL3RA	JAK1	STAT3	MYC	0.62113	0.37887
OSM	IL9R	JAK1	STAT2	MYC	0.621134	0.378866
EPO	IL5RA	JAK1	STAT5B	MYC	0.621142	0.378858
CSH1	IL2RB	JAK1	STAT4	MYC	0.621148	0.378852
IFNG	IL5RA	JAK1	STAT3	MYC	0.621159	0.378841
IFNA13	IL2RB	JAK1	STAT1	MYC	0.621161	0.378839
IFNA8	IL9R	JAK1	STAT3	MYC	0.621165	0.378835
IL2	IL9R	JAK1	STAT5A	MYC	0.621179	0.378821
IL2	IL9R	JAK1	STAT6	MYC	0.621198	0.378802
EPO	IL21R	JAK1	STAT1	MYC	0.621209	0.378791
IL2	IL9R	JAK1	STAT2	MYC	0.621212	0.378788
EPO	IL2RB	JAK1	STAT1	MYC	0.621218	0.378782
CNTF	IL9R	JAK1	STAT3	MYC	0.621237	0.378763
IL19	IL21R	JAK1	STAT5A	MYC	0.621244	0.378756
IL12B	IL21R	JAK1	STAT3	MYC	0.621248	0.378752
IL21	IL9R	JAK1	STAT4	MYC	0.621248	0.378752
IFNA1	IL2RB	JAK1	STAT4	MYC	0.621257	0.378743
IFNG	LIFR	JAK1	STAT5A	MYC	0.62126	0.37874
IFNA21	LIFR	JAK1	STAT3	MYC	0.62126	0.37874
IL19	IL21R	JAK1	STAT6	MYC	0.621263	0.378737
IL6	IL21R	JAK1	STAT4	MYC	0.621268	0.378732
IL19	IL21R	JAK1	STAT2	MYC	0.621277	0.378723
IFNG	LIFR	JAK1	STAT6	MYC	0.621279	0.378721
IL4	IL3RA	JAK1	STAT4	MYC	0.621279	0.378721
IL21	LIFR	JAK1	STAT1	MYC	0.621287	0.378713
IFNG	LIFR	JAK1	STAT2	MYC	0.621293	0.378707
IL9	LIFR	JAK1	STAT5B	MYC	0.621318	0.378682
IL4	LIFR	JAK1	STAT3	MYC	0.621319	0.378681
OSM	IL3RA	JAK1	STAT5B	MYC	0.621319	0.378681
CSH1	IL2RB	JAK1	STAT5A	MYC	0.62132	0.37868
IL12B	IL3RA	JAK1	STAT1	MYC	0.621327	0.378673
IFNA21	IL3RA	JAK1	STAT4	MYC	0.621338	0.378662
CSH1	IL2RB	JAK1	STAT6	MYC	0.621339	0.378661
IFNA13	IL22RA1	JAK1	STAT4	MYC	0.621349	0.378651
IFNA4	LIFR	JAK1	STAT1	MYC	0.621353	0.378647
CSH1	IL2RB	JAK1	STAT2	MYC	0.621353	0.378647
IL2	IL15RA	JAK1	STAT1	MYC	0.621358	0.378642
IL24	IL5RA	JAK1	STAT5B	MYC	0.621361	0.378639
IL6	IL9R	JAK1	STAT4	MYC	0.621371	0.378629
IL21	IL21R	JAK1	STAT4	MYC	0.621391	0.378609
IL2	IL3RA	JAK1	STAT5B	MYC	0.621397	0.378603
CNTF	IL2RB	JAK1	STAT3	MYC	0.6214	0.3786
IL6	LIFR	JAK1	STAT1	MYC	0.62141	0.37859
IL21	IL9R	JAK1	STAT5A	MYC	0.621421	0.378579
IFNA4	CSF2RA	JAK1	STAT5B	MYC	0.621421	0.378579
IFNA1	IL2RB	JAK1	STAT5A	MYC	0.62143	0.37857
OSM	IL15RA	JAK1	STAT1	MYC	0.621436	0.378564
IL24	IL2RB	JAK1	STAT1	MYC	0.621437	0.378563
IL21	IL9R	JAK1	STAT6	MYC	0.621439	0.378561
IL6	IL21R	JAK1	STAT5A	MYC	0.62144	0.37856
IFNA1	IL2RB	JAK1	STAT6	MYC	0.621448	0.378552
IL4	IL3RA	JAK1	STAT5A	MYC	0.621452	0.378548
IL21	IL9R	JAK1	STAT2	MYC	0.621454	0.378546
IL6	IL21R	JAK1	STAT6	MYC	0.621459	0.378541
IFNA1	IL2RB	JAK1	STAT2	MYC	0.621463	0.378537
EPO	LIFR	JAK1	STAT4	MYC	0.621468	0.378532
IL4	IL3RA	JAK1	STAT6	MYC	0.62147	0.37853
IFNA8	IL2RB	JAK1	STAT3	MYC	0.621472	0.378528
IL6	IL21R	JAK1	STAT2	MYC	0.621474	0.378526
IL22	LIFR	JAK1	STAT5B	MYC	0.621478	0.378522
IL22	IL21R	JAK1	STAT5B	MYC	0.621482	0.378518
IL4	IL3RA	JAK1	STAT2	MYC	0.621485	0.378515
IL2	IL5RA	JAK1	STAT4	MYC	0.621486	0.378514
GH2	IL15RA	JAK1	STAT4	MYC	0.621494	0.378506
CSH1	IL5RA	JAK1	STAT5B	MYC	0.621506	0.378494
IFNA21	IL3RA	JAK1	STAT5A	MYC	0.62151	0.37849
IFNG	IL3RA	JAK1	STAT3	MYC	0.621511	0.378489
IFNA13	IL22RA1	JAK1	STAT5A	MYC	0.621521	0.378479
IL24	IL3RA	JAK1	STAT4	MYC	0.621522	0.378478
IFNA21	IL3RA	JAK1	STAT6	MYC	0.621529	0.378471
EPO	IL5RA	JAK1	STAT3	MYC	0.621539	0.378461
IFNA13	IL22RA1	JAK1	STAT6	MYC	0.62154	0.37846
IL6	IL9R	JAK1	STAT5A	MYC	0.621543	0.378457
IFNA21	IL3RA	JAK1	STAT2	MYC	0.621544	0.378456
IFNA21	IL5RA	JAK1	STAT5B	MYC	0.621545	0.378455
IFNA13	IL22RA1	JAK1	STAT2	MYC	0.621554	0.378446
IL6	IL9R	JAK1	STAT6	MYC	0.621562	0.378438
IL21	IL21R	JAK1	STAT5A	MYC	0.621563	0.378437
OSM	IL5RA	JAK1	STAT4	MYC	0.621564	0.378436
IL19	IL9R	JAK1	STAT4	MYC	0.621567	0.378433
IL6	IL9R	JAK1	STAT2	MYC	0.621577	0.378423
IL21	IL21R	JAK1	STAT6	MYC	0.621582	0.378418
IFNG	IL21R	JAK1	STAT1	MYC	0.62159	0.37841
CTF1	IL21R	JAK1	STAT5B	MYC	0.621594	0.378406
IL21	IL21R	JAK1	STAT2	MYC	0.621596	0.378404
IFNA4	IL2RB	JAK1	STAT4	MYC	0.621603	0.378397
IL4	IL5RA	JAK1	STAT5B	MYC	0.621604	0.378396
IL19	LIFR	JAK1	STAT1	MYC	0.621606	0.378394
IFNA1	IL5RA	JAK1	STAT5B	MYC	0.621615	0.378385
IFNA21	IL2RB	JAK1	STAT1	MYC	0.621621	0.378379
EPO	LIFR	JAK1	STAT5A	MYC	0.621641	0.378359
IFNG	IL15RA	JAK1	STAT1	MYC	0.621641	0.378359
IL9	IL21R	JAK1	STAT5B	MYC	0.621642	0.378358
IFNA13	IL15RA	JAK1	STAT5B	MYC	0.621647	0.378353
IFNA16	IL15RA	JAK1	STAT4	MYC	0.62165	0.37835
IL2	IL5RA	JAK1	STAT5A	MYC	0.621658	0.378342
EPO	LIFR	JAK1	STAT6	MYC	0.62166	0.37834
GH2	IL15RA	JAK1	STAT5A	MYC	0.621666	0.378334
EPO	LIFR	JAK1	STAT2	MYC	0.621674	0.378326
IL2	IL5RA	JAK1	STAT6	MYC	0.621677	0.378323
IL4	IL2RB	JAK1	STAT1	MYC	0.62168	0.37832
GH2	IL15RA	JAK1	STAT6	MYC	0.621685	0.378315
IL24	LIFR	JAK1	STAT4	MYC	0.621687	0.378313
IL2	IL5RA	JAK1	STAT2	MYC	0.621691	0.378309
IL24	IL3RA	JAK1	STAT5A	MYC	0.621694	0.378306
GH2	IL15RA	JAK1	STAT2	MYC	0.621699	0.378301
IL24	IL3RA	JAK1	STAT6	MYC	0.621713	0.378287
IL9	LIFR	JAK1	STAT3	MYC	0.621715	0.378285
OSM	IL3RA	JAK1	STAT3	MYC	0.621716	0.378284
IL24	IL3RA	JAK1	STAT2	MYC	0.621727	0.378273
OSM	IL5RA	JAK1	STAT5A	MYC	0.621736	0.378264
IL19	IL9R	JAK1	STAT5A	MYC	0.62174	0.37826
EPO	IL3RA	JAK1	STAT4	MYC	0.621741	0.378259
OSM	IL5RA	JAK1	STAT6	MYC	0.621755	0.378245
IL24	IL5RA	JAK1	STAT3	MYC	0.621758	0.378242
IL19	IL9R	JAK1	STAT6	MYC	0.621758	0.378242
IFNA1	CSF2RA	JAK1	STAT5B	MYC	0.621767	0.378233
IFNG	IL5RA	JAK1	STAT4	MYC	0.621769	0.378231
OSM	IL5RA	JAK1	STAT2	MYC	0.621769	0.378231
IL19	IL9R	JAK1	STAT2	MYC	0.621773	0.378227
IFNA8	IL9R	JAK1	STAT4	MYC	0.621776	0.378224
IFNA4	IL2RB	JAK1	STAT5A	MYC	0.621776	0.378224
GH2	IL22RA1	JAK1	STAT5B	MYC	0.621791	0.378209
IL2	IL3RA	JAK1	STAT3	MYC	0.621794	0.378206
IFNA4	IL2RB	JAK1	STAT6	MYC	0.621794	0.378206
OSM	IL21R	JAK1	STAT1	MYC	0.621795	0.378205
CNTF	IL15RA	JAK1	STAT5B	MYC	0.621807	0.378193
IFNA4	IL2RB	JAK1	STAT2	MYC	0.621809	0.378191
IFNA4	CSF2RA	JAK1	STAT3	MYC	0.621818	0.378182
CNTF	IL22RA1	JAK1	STAT1	MYC	0.621822	0.378178
IFNA16	IL15RA	JAK1	STAT5A	MYC	0.621822	0.378178
IFNA16	IL15RA	JAK1	STAT6	MYC	0.621841	0.378159
IL2	IL2RB	JAK1	STAT5B	MYC	0.621844	0.378156
CNTF	IL9R	JAK1	STAT4	MYC	0.621848	0.378152
IFNA16	IL15RA	JAK1	STAT2	MYC	0.621855	0.378145
IL12B	IL21R	JAK1	STAT4	MYC	0.621858	0.378142
IL24	LIFR	JAK1	STAT5A	MYC	0.62186	0.37814
IFNA21	LIFR	JAK1	STAT4	MYC	0.621871	0.378129
IL2	IL21R	JAK1	STAT1	MYC	0.621873	0.378127
IL22	LIFR	JAK1	STAT3	MYC	0.621875	0.378125
CSH1	CSF2RA	JAK1	STAT5B	MYC	0.621877	0.378123
IL24	LIFR	JAK1	STAT6	MYC	0.621878	0.378122
IL22	IL21R	JAK1	STAT3	MYC	0.621878	0.378122
IFNA8	IL15RA	JAK1	STAT5B	MYC	0.621879	0.378121
IL24	LIFR	JAK1	STAT2	MYC	0.621893	0.378107
IFNA8	IL22RA1	JAK1	STAT1	MYC	0.621894	0.378106
CSH1	IL5RA	JAK1	STAT3	MYC	0.621903	0.378097
EPO	IL3RA	JAK1	STAT5A	MYC	0.621913	0.378087
OSM	IL2RB	JAK1	STAT5B	MYC	0.621922	0.378078
IL4	LIFR	JAK1	STAT4	MYC	0.62193	0.37807
EPO	IL3RA	JAK1	STAT6	MYC	0.621932	0.378068
IFNG	IL5RA	JAK1	STAT5A	MYC	0.621942	0.378058
IFNA21	IL5RA	JAK1	STAT3	MYC	0.621942	0.378058
EPO	IL3RA	JAK1	STAT2	MYC	0.621946	0.378054
IFNA16	IL22RA1	JAK1	STAT5B	MYC	0.621947	0.378053
IFNA8	IL9R	JAK1	STAT5A	MYC	0.621948	0.378052
IFNG	IL5RA	JAK1	STAT6	MYC	0.621961	0.378039
IFNA4	IL5RA	JAK1	STAT5B	MYC	0.621961	0.378039
IFNA8	IL9R	JAK1	STAT6	MYC	0.621967	0.378033
IL21	IL5RA	JAK1	STAT1	MYC	0.621968	0.378032
IFNG	IL5RA	JAK1	STAT2	MYC	0.621975	0.378025
IFNA8	IL9R	JAK1	STAT2	MYC	0.621981	0.378019
CTF1	IL21R	JAK1	STAT3	MYC	0.62199	0.37801
IL9	IL5RA	JAK1	STAT5B	MYC	0.622	0.378
IL4	IL5RA	JAK1	STAT3	MYC	0.622001	0.377999
IFNA16	IL9R	JAK1	STAT5B	MYC	0.622005	0.377995
CNTF	IL2RB	JAK1	STAT4	MYC	0.622011	0.377989
IFNA1	IL5RA	JAK1	STAT3	MYC	0.622012	0.377988
CNTF	IL9R	JAK1	STAT5A	MYC	0.62202	0.37798
EPO	IL15RA	JAK1	STAT1	MYC	0.622022	0.377978
IL12B	IL21R	JAK1	STAT5A	MYC	0.622031	0.377969
IL4	IL21R	JAK1	STAT5B	MYC	0.622038	0.377962
IL9	IL21R	JAK1	STAT3	MYC	0.622039	0.377961
CNTF	IL9R	JAK1	STAT6	MYC	0.622039	0.377961
IFNA13	IL15RA	JAK1	STAT3	MYC	0.622043	0.377957
IFNA21	LIFR	JAK1	STAT5A	MYC	0.622044	0.377956
IL12B	IL21R	JAK1	STAT6	MYC	0.62205	0.37795
CNTF	IL9R	JAK1	STAT2	MYC	0.622053	0.377947
IFNA21	LIFR	JAK1	STAT6	MYC	0.622062	0.377938
IL12B	IL21R	JAK1	STAT2	MYC	0.622064	0.377936
CTF1	IL3RA	JAK1	STAT1	MYC	0.622069	0.377931
IL9	IL2RB	JAK1	STAT1	MYC	0.622075	0.377925
IFNA21	LIFR	JAK1	STAT2	MYC	0.622077	0.377923
IFNA8	IL2RB	JAK1	STAT4	MYC	0.622082	0.377918
IL6	IL5RA	JAK1	STAT1	MYC	0.622091	0.377909
IFNA21	IL21R	JAK1	STAT5B	MYC	0.622096	0.377904
IL4	LIFR	JAK1	STAT5A	MYC	0.622102	0.377898
IFNA16	IL3RA	JAK1	STAT1	MYC	0.622112	0.377888
IL4	LIFR	JAK1	STAT6	MYC	0.622121	0.377879
IFNG	IL3RA	JAK1	STAT4	MYC	0.622121	0.377879
IFNG	IL2RB	JAK1	STAT5B	MYC	0.622127	0.377873
IL4	LIFR	JAK1	STAT2	MYC	0.622136	0.377864
EPO	IL5RA	JAK1	STAT4	MYC	0.62215	0.37785
IFNA6	IL21R	JAK1	STAT1	MYC	0.622159	0.377841
IL22	IL5RA	JAK1	STAT5B	MYC	0.62216	0.37784
GH2	IL9R	JAK1	STAT5B	MYC	0.622161	0.377839
IFNA1	CSF2RA	JAK1	STAT3	MYC	0.622164	0.377836
IFNA8	IL3RA	JAK1	STAT5B	MYC	0.622166	0.377834
CNTF	IL2RB	JAK1	STAT5A	MYC	0.622183	0.377817
CSH1	LIFR	JAK1	STAT5B	MYC	0.622187	0.377813
GH2	IL22RA1	JAK1	STAT3	MYC	0.622188	0.377812
CNTF	IL2RB	JAK1	STAT6	MYC	0.622202	0.377798
CNTF	IL15RA	JAK1	STAT3	MYC	0.622204	0.377796
CNTF	IL2RB	JAK1	STAT2	MYC	0.622216	0.377784
IL22	IL2RB	JAK1	STAT1	MYC	0.622235	0.377765
CNTF	IL3RA	JAK1	STAT5B	MYC	0.622238	0.377762
IL24	IL15RA	JAK1	STAT1	MYC	0.62224	0.37776
IL2	IL2RB	JAK1	STAT3	MYC	0.622241	0.377759
IFNA8	IL2RB	JAK1	STAT5A	MYC	0.622255	0.377745
GH2	IL3RA	JAK1	STAT1	MYC	0.622268	0.377732
CSH1	CSF2RA	JAK1	STAT3	MYC	0.622273	0.377727
IFNA8	IL2RB	JAK1	STAT6	MYC	0.622274	0.377726
IFNA8	IL15RA	JAK1	STAT3	MYC	0.622275	0.377725
IL24	IL21R	JAK1	STAT5B	MYC	0.62228	0.37772
IL19	IL5RA	JAK1	STAT1	MYC	0.622287	0.377713
IFNA8	IL2RB	JAK1	STAT2	MYC	0.622288	0.377712
IFNG	IL3RA	JAK1	STAT5A	MYC	0.622294	0.377706
IFNA1	LIFR	JAK1	STAT5B	MYC	0.622297	0.377703
IFNG	IL3RA	JAK1	STAT6	MYC	0.622313	0.377687
OSM	IL2RB	JAK1	STAT3	MYC	0.622319	0.377681
EPO	IL5RA	JAK1	STAT5A	MYC	0.622322	0.377678
IL9	LIFR	JAK1	STAT4	MYC	0.622326	0.377674
OSM	IL3RA	JAK1	STAT4	MYC	0.622327	0.377673
IFNG	IL3RA	JAK1	STAT2	MYC	0.622327	0.377673
EPO	IL5RA	JAK1	STAT6	MYC	0.622341	0.377659
IFNA16	IL22RA1	JAK1	STAT3	MYC	0.622344	0.377656
EPO	IL5RA	JAK1	STAT2	MYC	0.622356	0.377644
IFNA4	IL5RA	JAK1	STAT3	MYC	0.622358	0.377642
IL24	IL5RA	JAK1	STAT4	MYC	0.622369	0.377631
IL9	IL5RA	JAK1	STAT3	MYC	0.622397	0.377603
IFNA16	IL9R	JAK1	STAT3	MYC	0.622402	0.377598
IL2	IL3RA	JAK1	STAT4	MYC	0.622405	0.377595
IFNA21	IL15RA	JAK1	STAT1	MYC	0.622424	0.377576
IFNA4	CSF2RA	JAK1	STAT4	MYC	0.622429	0.377571
IL4	IL21R	JAK1	STAT3	MYC	0.622434	0.377566
IFNA13	IL2RB	JAK1	STAT5B	MYC	0.62245	0.37755
IL4	IL15RA	JAK1	STAT1	MYC	0.622483	0.377517
IL22	LIFR	JAK1	STAT4	MYC	0.622486	0.377514
IL22	IL21R	JAK1	STAT4	MYC	0.622489	0.377511
IFNA21	IL21R	JAK1	STAT3	MYC	0.622493	0.377507
IL9	LIFR	JAK1	STAT5A	MYC	0.622498	0.377502
EPO	IL21R	JAK1	STAT5B	MYC	0.622499	0.377501
OSM	IL3RA	JAK1	STAT5A	MYC	0.622499	0.377501
EPO	IL2RB	JAK1	STAT5B	MYC	0.622508	0.377492
CSH1	IL5RA	JAK1	STAT4	MYC	0.622513	0.377487
IL9	LIFR	JAK1	STAT6	MYC	0.622517	0.377483
OSM	IL3RA	JAK1	STAT6	MYC	0.622518	0.377482
IFNG	IL2RB	JAK1	STAT3	MYC	0.622524	0.377476
IFNA13	IL5RA	JAK1	STAT1	MYC	0.622525	0.377475
IL9	LIFR	JAK1	STAT2	MYC	0.622531	0.377469
OSM	IL3RA	JAK1	STAT2	MYC	0.622532	0.377468
IL24	IL5RA	JAK1	STAT5A	MYC	0.622541	0.377459
IFNA21	IL5RA	JAK1	STAT4	MYC	0.622553	0.377447
IL22	IL5RA	JAK1	STAT3	MYC	0.622557	0.377443
GH2	IL9R	JAK1	STAT3	MYC	0.622558	0.377442
IL24	IL5RA	JAK1	STAT6	MYC	0.62256	0.37744
IFNA8	IL3RA	JAK1	STAT3	MYC	0.622563	0.377437
IL24	IL5RA	JAK1	STAT2	MYC	0.622574	0.377426
IL21	LIFR	JAK1	STAT5B	MYC	0.622576	0.377424
IL2	IL3RA	JAK1	STAT5A	MYC	0.622577	0.377423
CSH1	LIFR	JAK1	STAT3	MYC	0.622584	0.377416
IL2	IL3RA	JAK1	STAT6	MYC	0.622596	0.377404
CTF1	IL21R	JAK1	STAT4	MYC	0.622601	0.377399
IFNA4	CSF2RA	JAK1	STAT5A	MYC	0.622601	0.377399
IL2	IL3RA	JAK1	STAT2	MYC	0.62261	0.37739
IL4	IL5RA	JAK1	STAT4	MYC	0.622611	0.377389
IL12B	IL3RA	JAK1	STAT5B	MYC	0.622617	0.377383
IFNA4	CSF2RA	JAK1	STAT6	MYC	0.62262	0.37738
IFNA1	IL5RA	JAK1	STAT4	MYC	0.622623	0.377377
IFNA4	CSF2RA	JAK1	STAT2	MYC	0.622634	0.377366
CNTF	IL3RA	JAK1	STAT3	MYC	0.622635	0.377365
IFNA8	IL21R	JAK1	STAT1	MYC	0.622641	0.377359
IFNA4	LIFR	JAK1	STAT5B	MYC	0.622643	0.377357
IL2	IL15RA	JAK1	STAT5B	MYC	0.622647	0.377353
IL9	IL21R	JAK1	STAT4	MYC	0.622649	0.377351
IFNA13	IL15RA	JAK1	STAT4	MYC	0.622654	0.377346
IL22	LIFR	JAK1	STAT5A	MYC	0.622658	0.377342
IL22	IL21R	JAK1	STAT5A	MYC	0.622662	0.377338
IL2	IL22RA1	JAK1	STAT1	MYC	0.622662	0.377338
IL24	IL21R	JAK1	STAT3	MYC	0.622677	0.377323
IL22	LIFR	JAK1	STAT6	MYC	0.622677	0.377323
IL22	IL21R	JAK1	STAT6	MYC	0.62268	0.37732
CSH1	IL5RA	JAK1	STAT5A	MYC	0.622686	0.377314
IL22	LIFR	JAK1	STAT2	MYC	0.622691	0.377309
IFNA1	LIFR	JAK1	STAT3	MYC	0.622694	0.377306
IL22	IL21R	JAK1	STAT2	MYC	0.622695	0.377305
IL6	LIFR	JAK1	STAT5B	MYC	0.622699	0.377301
CSH1	IL5RA	JAK1	STAT6	MYC	0.622705	0.377295
CNTF	IL21R	JAK1	STAT1	MYC	0.622713	0.377287
CSH1	IL5RA	JAK1	STAT2	MYC	0.622719	0.377281
IL12B	IL9R	JAK1	STAT1	MYC	0.622724	0.377276
IFNA21	IL5RA	JAK1	STAT5A	MYC	0.622725	0.377275
OSM	IL15RA	JAK1	STAT5B	MYC	0.622725	0.377275
IL24	IL2RB	JAK1	STAT5B	MYC	0.622727	0.377273
OSM	IL22RA1	JAK1	STAT1	MYC	0.62274	0.37726
IFNA21	IL5RA	JAK1	STAT6	MYC	0.622744	0.377256
IFNA21	IL5RA	JAK1	STAT2	MYC	0.622758	0.377242
CTF1	IL21R	JAK1	STAT5A	MYC	0.622774	0.377226
IFNA1	CSF2RA	JAK1	STAT4	MYC	0.622775	0.377225
IFNA13	OSMR	JAK1	STAT1	MYC	0.622777	0.377223
IL4	IL5RA	JAK1	STAT5A	MYC	0.622784	0.377216
CTF1	IL21R	JAK1	STAT6	MYC	0.622792	0.377208
IFNA1	IL5RA	JAK1	STAT5A	MYC	0.622795	0.377205
GH2	IL22RA1	JAK1	STAT4	MYC	0.622799	0.377201
IL4	IL5RA	JAK1	STAT6	MYC	0.622803	0.377197
CTF1	IL21R	JAK1	STAT2	MYC	0.622807	0.377193
IFNA1	IL5RA	JAK1	STAT6	MYC	0.622814	0.377186
CNTF	IL15RA	JAK1	STAT4	MYC	0.622814	0.377186
IL4	IL5RA	JAK1	STAT2	MYC	0.622817	0.377183
IL9	IL21R	JAK1	STAT5A	MYC	0.622822	0.377178
IFNA13	IL15RA	JAK1	STAT5A	MYC	0.622827	0.377173
IFNA1	IL5RA	JAK1	STAT2	MYC	0.622829	0.377171
IL9	IL21R	JAK1	STAT6	MYC	0.62284	0.37716
IFNA13	IL15RA	JAK1	STAT6	MYC	0.622845	0.377155
IFNA13	IL2RB	JAK1	STAT3	MYC	0.622847	0.377153
IL2	IL2RB	JAK1	STAT4	MYC	0.622851	0.377149
IL9	IL21R	JAK1	STAT2	MYC	0.622855	0.377145
IFNA13	IL15RA	JAK1	STAT2	MYC	0.62286	0.37714
IL9	IL15RA	JAK1	STAT1	MYC	0.622878	0.377122
IFNG	IL21R	JAK1	STAT5B	MYC	0.622879	0.377121
CSH1	CSF2RA	JAK1	STAT4	MYC	0.622884	0.377116
IFNA8	IL15RA	JAK1	STAT4	MYC	0.622886	0.377114
IL19	LIFR	JAK1	STAT5B	MYC	0.622895	0.377105
EPO	IL21R	JAK1	STAT3	MYC	0.622896	0.377104
EPO	IL2RB	JAK1	STAT3	MYC	0.622905	0.377095
IFNA21	IL2RB	JAK1	STAT5B	MYC	0.62291	0.37709
OSM	IL2RB	JAK1	STAT4	MYC	0.622929	0.377071
IFNG	IL15RA	JAK1	STAT5B	MYC	0.622931	0.377069
IFNG	IL22RA1	JAK1	STAT1	MYC	0.622945	0.377055
IFNA1	CSF2RA	JAK1	STAT5A	MYC	0.622947	0.377053
GH2	CSF2RA	JAK1	STAT1	MYC	0.622948	0.377052
IFNA16	IL22RA1	JAK1	STAT4	MYC	0.622955	0.377045
IFNA1	CSF2RA	JAK1	STAT6	MYC	0.622966	0.377034
IFNA4	IL5RA	JAK1	STAT4	MYC	0.622969	0.377031
IL4	IL2RB	JAK1	STAT5B	MYC	0.622969	0.377031
GH2	IL22RA1	JAK1	STAT5A	MYC	0.622971	0.377029
IL21	LIFR	JAK1	STAT3	MYC	0.622973	0.377027
IFNA1	CSF2RA	JAK1	STAT2	MYC	0.62298	0.37702
CNTF	IL15RA	JAK1	STAT5A	MYC	0.622987	0.377013
GH2	IL22RA1	JAK1	STAT6	MYC	0.62299	0.37701
GH2	IL22RA1	JAK1	STAT2	MYC	0.623004	0.376996
CNTF	IL15RA	JAK1	STAT6	MYC	0.623006	0.376994
IL9	IL5RA	JAK1	STAT4	MYC	0.623007	0.376993
IFNA16	IL9R	JAK1	STAT4	MYC	0.623012	0.376988
IL12B	IL3RA	JAK1	STAT3	MYC	0.623013	0.376987
CNTF	IL15RA	JAK1	STAT2	MYC	0.62302	0.37698
IL2	IL2RB	JAK1	STAT5A	MYC	0.623024	0.376976
IL22	IL15RA	JAK1	STAT1	MYC	0.623038	0.376962
IFNA4	LIFR	JAK1	STAT3	MYC	0.623039	0.376961
IL2	IL2RB	JAK1	STAT6	MYC	0.623043	0.376957
IL2	IL15RA	JAK1	STAT3	MYC	0.623044	0.376956
IL4	IL21R	JAK1	STAT4	MYC	0.623045	0.376955
CSH1	CSF2RA	JAK1	STAT5A	MYC	0.623057	0.376943
IL2	IL2RB	JAK1	STAT2	MYC	0.623057	0.376943
IFNA8	IL15RA	JAK1	STAT5A	MYC	0.623059	0.376941
CSH1	CSF2RA	JAK1	STAT6	MYC	0.623075	0.376925
IFNA8	IL15RA	JAK1	STAT6	MYC	0.623077	0.376923
OSM	IL21R	JAK1	STAT5B	MYC	0.623085	0.376915
CSH1	CSF2RA	JAK1	STAT2	MYC	0.62309	0.37691
IFNA8	IL15RA	JAK1	STAT2	MYC	0.623092	0.376908
IL6	LIFR	JAK1	STAT3	MYC	0.623096	0.376904
OSM	IL2RB	JAK1	STAT5A	MYC	0.623102	0.376898
IFNA21	IL21R	JAK1	STAT4	MYC	0.623104	0.376896
IFNA16	CSF2RA	JAK1	STAT1	MYC	0.623104	0.376896
CNTF	IL22RA1	JAK1	STAT5B	MYC	0.623111	0.376889
OSM	IL2RB	JAK1	STAT6	MYC	0.623121	0.376879
OSM	IL15RA	JAK1	STAT3	MYC	0.623122	0.376878
IL24	IL2RB	JAK1	STAT3	MYC	0.623123	0.376877
IFNA16	IL22RA1	JAK1	STAT5A	MYC	0.623127	0.376873
IFNG	IL2RB	JAK1	STAT4	MYC	0.623135	0.376865
OSM	IL2RB	JAK1	STAT2	MYC	0.623135	0.376865
IFNA4	IL5RA	JAK1	STAT5A	MYC	0.623141	0.376859
IFNA16	IL22RA1	JAK1	STAT6	MYC	0.623146	0.376854
IFNA4	IL5RA	JAK1	STAT6	MYC	0.62316	0.37684
IFNA16	IL22RA1	JAK1	STAT2	MYC	0.62316	0.37684
IL2	IL21R	JAK1	STAT5B	MYC	0.623162	0.376838
IL22	IL5RA	JAK1	STAT4	MYC	0.623167	0.376833
GH2	IL9R	JAK1	STAT4	MYC	0.623168	0.376832
IFNA8	IL3RA	JAK1	STAT4	MYC	0.623174	0.376826
IFNA4	IL5RA	JAK1	STAT2	MYC	0.623174	0.376826
IL9	IL5RA	JAK1	STAT5A	MYC	0.62318	0.37682
IFNA8	IL22RA1	JAK1	STAT5B	MYC	0.623183	0.376817
IFNA16	IL9R	JAK1	STAT5A	MYC	0.623185	0.376815
CSH1	LIFR	JAK1	STAT4	MYC	0.623195	0.376805
IL9	IL5RA	JAK1	STAT6	MYC	0.623198	0.376802
IFNA16	IL9R	JAK1	STAT6	MYC	0.623203	0.376797
IFNA13	LIFR	JAK1	STAT1	MYC	0.623206	0.376794
IL9	IL5RA	JAK1	STAT2	MYC	0.623213	0.376787
IL4	IL21R	JAK1	STAT5A	MYC	0.623217	0.376783
IFNA16	IL9R	JAK1	STAT2	MYC	0.623218	0.376782
CSH1	IL9R	JAK1	STAT1	MYC	0.623232	0.376768
IL4	IL21R	JAK1	STAT6	MYC	0.623236	0.376764
CNTF	IL3RA	JAK1	STAT4	MYC	0.623245	0.376755
IL4	IL21R	JAK1	STAT2	MYC	0.623251	0.376749
IL21	IL5RA	JAK1	STAT5B	MYC	0.623257	0.376743
IFNG	IL21R	JAK1	STAT3	MYC	0.623276	0.376724
IFNA21	IL21R	JAK1	STAT5A	MYC	0.623276	0.376724
IL24	IL21R	JAK1	STAT4	MYC	0.623288	0.376712
IL19	LIFR	JAK1	STAT3	MYC	0.623292	0.376708
IFNA21	IL21R	JAK1	STAT6	MYC	0.623295	0.376705
IFNA1	LIFR	JAK1	STAT4	MYC	0.623304	0.376696
IFNA21	IL2RB	JAK1	STAT3	MYC	0.623307	0.376693
IFNG	IL2RB	JAK1	STAT5A	MYC	0.623307	0.376693
IFNA21	IL21R	JAK1	STAT2	MYC	0.623309	0.376691
EPO	IL15RA	JAK1	STAT5B	MYC	0.623311	0.376689
IFNA13	CSF3R	JAK1	STAT1	MYC	0.623314	0.376686
EPO	IL22RA1	JAK1	STAT1	MYC	0.623325	0.376675
IFNG	IL2RB	JAK1	STAT6	MYC	0.623326	0.376674
IFNG	IL15RA	JAK1	STAT3	MYC	0.623328	0.376672
IL21	IL2RB	JAK1	STAT1	MYC	0.623332	0.376668
IL22	IL5RA	JAK1	STAT5A	MYC	0.62334	0.37666
IFNG	IL2RB	JAK1	STAT2	MYC	0.62334	0.37666
GH2	IL9R	JAK1	STAT5A	MYC	0.623341	0.376659
IFNA1	IL9R	JAK1	STAT1	MYC	0.623341	0.376659
IFNA8	IL3RA	JAK1	STAT5A	MYC	0.623346	0.376654
IL22	IL5RA	JAK1	STAT6	MYC	0.623358	0.376642
CTF1	IL3RA	JAK1	STAT5B	MYC	0.623359	0.376641
GH2	IL9R	JAK1	STAT6	MYC	0.623359	0.376641
IL9	IL2RB	JAK1	STAT5B	MYC	0.623365	0.376635
IFNA8	IL3RA	JAK1	STAT6	MYC	0.623365	0.376635
IL4	IL2RB	JAK1	STAT3	MYC	0.623366	0.376634
CSH1	LIFR	JAK1	STAT5A	MYC	0.623367	0.376633
IL22	IL5RA	JAK1	STAT2	MYC	0.623373	0.376627
GH2	IL9R	JAK1	STAT2	MYC	0.623374	0.376626
IFNA8	IL3RA	JAK1	STAT2	MYC	0.623379	0.376621
IL6	IL5RA	JAK1	STAT5B	MYC	0.62338	0.37662
CSH1	LIFR	JAK1	STAT6	MYC	0.623386	0.376614
CSH1	LIFR	JAK1	STAT2	MYC	0.623401	0.376599
IFNA16	IL3RA	JAK1	STAT5B	MYC	0.623402	0.376598
CNTF	IL3RA	JAK1	STAT5A	MYC	0.623418	0.376582
CNTF	IL3RA	JAK1	STAT6	MYC	0.623437	0.376563
IFNA6	IL21R	JAK1	STAT5B	MYC	0.623448	0.376552
CNTF	IL3RA	JAK1	STAT2	MYC	0.623451	0.376549
IL6	IL2RB	JAK1	STAT1	MYC	0.623454	0.376546
IFNA13	IL2RB	JAK1	STAT4	MYC	0.623458	0.376542
IL24	IL21R	JAK1	STAT5A	MYC	0.62346	0.37654
CTF1	IL9R	JAK1	STAT1	MYC	0.623465	0.376535
IFNA1	LIFR	JAK1	STAT5A	MYC	0.623477	0.376523
IL24	IL21R	JAK1	STAT6	MYC	0.623479	0.376521
OSM	IL21R	JAK1	STAT3	MYC	0.623481	0.376519
IL24	IL21R	JAK1	STAT2	MYC	0.623493	0.376507
IFNA1	LIFR	JAK1	STAT6	MYC	0.623496	0.376504
EPO	IL21R	JAK1	STAT4	MYC	0.623506	0.376494
CNTF	IL22RA1	JAK1	STAT3	MYC	0.623508	0.376492
IFNA1	LIFR	JAK1	STAT2	MYC	0.62351	0.37649
EPO	IL2RB	JAK1	STAT4	MYC	0.623515	0.376485
IL22	IL2RB	JAK1	STAT5B	MYC	0.623524	0.376476
IL24	IL15RA	JAK1	STAT5B	MYC	0.62353	0.37647
IL24	IL22RA1	JAK1	STAT1	MYC	0.623543	0.376457
GH2	IL3RA	JAK1	STAT5B	MYC	0.623558	0.376442
IL2	IL21R	JAK1	STAT3	MYC	0.623559	0.376441
IL19	IL5RA	JAK1	STAT5B	MYC	0.623576	0.376424
IFNA8	IL22RA1	JAK1	STAT3	MYC	0.62358	0.37642
IL21	LIFR	JAK1	STAT4	MYC	0.623584	0.376416
IL12B	IL3RA	JAK1	STAT4	MYC	0.623624	0.376376
IFNA13	IL2RB	JAK1	STAT5A	MYC	0.62363	0.37637
IFNA13	IL2RB	JAK1	STAT6	MYC	0.623649	0.376351
IFNA4	LIFR	JAK1	STAT4	MYC	0.62365	0.37635
IL19	IL2RB	JAK1	STAT1	MYC	0.62365	0.37635
IL21	IL5RA	JAK1	STAT3	MYC	0.623654	0.376346
IL2	IL15RA	JAK1	STAT4	MYC	0.623655	0.376345
IFNA13	IL2RB	JAK1	STAT2	MYC	0.623663	0.376337
EPO	IL21R	JAK1	STAT5A	MYC	0.623679	0.376321
IFNA4	IL9R	JAK1	STAT1	MYC	0.623686	0.376314
EPO	IL2RB	JAK1	STAT5A	MYC	0.623688	0.376312
EPO	IL21R	JAK1	STAT6	MYC	0.623698	0.376302
EPO	IL2RB	JAK1	STAT6	MYC	0.623706	0.376294
IL6	LIFR	JAK1	STAT4	MYC	0.623707	0.376293
EPO	IL15RA	JAK1	STAT3	MYC	0.623708	0.376292
EPO	IL21R	JAK1	STAT2	MYC	0.623712	0.376288
IFNA21	IL15RA	JAK1	STAT5B	MYC	0.623713	0.376287
EPO	IL2RB	JAK1	STAT2	MYC	0.623721	0.376279
IFNA21	IL22RA1	JAK1	STAT1	MYC	0.623727	0.376273
OSM	IL15RA	JAK1	STAT4	MYC	0.623733	0.376267
IL24	IL2RB	JAK1	STAT4	MYC	0.623734	0.376266
CTF1	IL3RA	JAK1	STAT3	MYC	0.623755	0.376245
IL21	LIFR	JAK1	STAT5A	MYC	0.623756	0.376244
IL9	IL2RB	JAK1	STAT3	MYC	0.623761	0.376239
IL4	IL15RA	JAK1	STAT5B	MYC	0.623772	0.376228
IL21	LIFR	JAK1	STAT6	MYC	0.623775	0.376225
IL6	IL5RA	JAK1	STAT3	MYC	0.623777	0.376223
IL4	IL22RA1	JAK1	STAT1	MYC	0.623786	0.376214
IL21	LIFR	JAK1	STAT2	MYC	0.623789	0.376211
IL12B	IL3RA	JAK1	STAT5A	MYC	0.623797	0.376203
IFNA16	IL3RA	JAK1	STAT3	MYC	0.623799	0.376201
IFNA13	IL5RA	JAK1	STAT5B	MYC	0.623815	0.376185
IL12B	IL3RA	JAK1	STAT6	MYC	0.623815	0.376185
IFNA4	LIFR	JAK1	STAT5A	MYC	0.623823	0.376177
IL2	IL15RA	JAK1	STAT5A	MYC	0.623827	0.376173
IL12B	IL3RA	JAK1	STAT2	MYC	0.62383	0.37617
IFNA4	LIFR	JAK1	STAT6	MYC	0.623841	0.376159
IFNA6	IL21R	JAK1	STAT3	MYC	0.623845	0.376155
IL2	IL15RA	JAK1	STAT6	MYC	0.623846	0.376154
IFNA4	LIFR	JAK1	STAT2	MYC	0.623856	0.376144
IL2	IL15RA	JAK1	STAT2	MYC	0.623861	0.376139
OSM	IL20RB	JAK3	STAT2	MYC	0.623865	0.376135
IFNA6	IL20RB	JAK3	STAT2	MYC	0.623865	0.376135
IL19	IL20RB	JAK3	STAT2	MYC	0.623865	0.376135
IL17D	IL20RB	JAK3	STAT2	MYC	0.623865	0.376135
IL24	IL20RB	JAK3	STAT2	MYC	0.623865	0.376135
IL6	IL20RB	JAK3	STAT2	MYC	0.623865	0.376135
IL15	IL20RB	JAK3	STAT2	MYC	0.623865	0.376135
IFNA4	IL20RB	JAK3	STAT2	MYC	0.623865	0.376135
IL11	IL20RB	JAK3	STAT2	MYC	0.623865	0.376135
IL2	IL22RA2	JAK3	STAT2	MYC	0.623865	0.376135
IFNA8	IL22RA2	JAK3	STAT2	MYC	0.623865	0.376135
IL4	IL22RA2	JAK3	STAT2	MYC	0.623865	0.376135
IFNA4	IL22RA2	JAK3	STAT2	MYC	0.623865	0.376135
IL19	IL22RA2	JAK3	STAT2	MYC	0.623865	0.376135
IL22	IL22RA2	JAK3	STAT2	MYC	0.623865	0.376135
IL21	IL22RA2	JAK3	STAT2	MYC	0.623865	0.376135
IL15	IL22RA2	JAK3	STAT2	MYC	0.623865	0.376135
IL12B	IFNLR1	JAK3	STAT2	MYC	0.623865	0.376135
IL11	IL22RA2	JAK3	STAT2	MYC	0.623865	0.376135
IFNA21	IFNLR1	JAK3	STAT2	MYC	0.623865	0.376135
IL2	IFNLR1	JAK3	STAT2	MYC	0.623865	0.376135
IL22	IFNLR1	JAK3	STAT2	MYC	0.623865	0.376135
IL11	IFNLR1	JAK3	STAT2	MYC	0.623865	0.376135
IL15	IFNLR1	JAK3	STAT2	MYC	0.623865	0.376135
IFNA8	IFNLR1	JAK3	STAT2	MYC	0.623865	0.376135
IL24	IFNLR1	JAK3	STAT2	MYC	0.623865	0.376135
IL19	IFNLR1	JAK3	STAT2	MYC	0.623865	0.376135
IFNA16	IFNLR1	JAK3	STAT2	MYC	0.623865	0.376135
IL4	IFNLR1	JAK3	STAT2	MYC	0.623865	0.376135
CTF1	IFNLR1	JAK3	STAT2	MYC	0.623865	0.376135
IL9	IFNLR1	JAK3	STAT2	MYC	0.623865	0.376135
OSM	IFNLR1	JAK3	STAT2	MYC	0.623865	0.376135
CTF1	IL22RA2	JAK3	STAT2	MYC	0.623865	0.376135
IFNA16	IL22RA2	JAK3	STAT2	MYC	0.623865	0.376135
IFNG	IL22RA2	JAK3	STAT2	MYC	0.623865	0.376135
IL6	IL22RA2	JAK3	STAT2	MYC	0.623865	0.376135
IFNA21	IL22RA2	JAK3	STAT2	MYC	0.623865	0.376135
IFNA13	IL22RA2	JAK3	STAT2	MYC	0.623865	0.376135
IL9	IL20RB	JAK3	STAT2	MYC	0.623865	0.376135
IFNL3	IL22RA2	JAK3	STAT2	MYC	0.623865	0.376135
IFNA8	IL20RB	JAK3	STAT2	MYC	0.623865	0.376135
IFNA6	IL22RA2	JAK3	STAT2	MYC	0.623865	0.376135
IFNA13	IL20RB	JAK3	STAT2	MYC	0.623865	0.376135
IFNA1	IL22RA2	JAK3	STAT2	MYC	0.623865	0.376135
IL4	IL20RB	JAK3	STAT2	MYC	0.623865	0.376135
IL21	IL20RB	JAK3	STAT2	MYC	0.623865	0.376135
IL22	IL20RB	JAK3	STAT2	MYC	0.623865	0.376135
IL24	IL22RA2	JAK3	STAT2	MYC	0.623865	0.376135
IL12B	IL22RA2	JAK3	STAT2	MYC	0.623865	0.376135
IL17D	IL22RA2	JAK3	STAT2	MYC	0.623865	0.376135
IL9	IL22RA2	JAK3	STAT2	MYC	0.623865	0.376135
OSM	IL22RA2	JAK3	STAT2	MYC	0.623865	0.376135
IL6	IFNLR1	JAK3	STAT2	MYC	0.623865	0.376135
IFNG	IFNLR1	JAK3	STAT2	MYC	0.623865	0.376135
IFNL3	IFNLR1	JAK3	STAT2	MYC	0.623865	0.376135
IFNA6	IFNLR1	JAK3	STAT2	MYC	0.623865	0.376135
IL17D	IFNLR1	JAK3	STAT2	MYC	0.623865	0.376135
IL21	IFNLR1	JAK3	STAT2	MYC	0.623865	0.376135
IFNA1	IFNLR1	JAK3	STAT2	MYC	0.623865	0.376135
IFNA13	IFNLR1	JAK3	STAT2	MYC	0.623865	0.376135
IFNA4	IFNLR1	JAK3	STAT2	MYC	0.623865	0.376135
IFNA1	IL20RB	JAK3	STAT2	MYC	0.623865	0.376135
IL12B	IL20RB	JAK3	STAT2	MYC	0.623865	0.376135
CTF1	IL20RB	JAK3	STAT2	MYC	0.623865	0.376135
IFNL3	IL20RB	JAK3	STAT2	MYC	0.623865	0.376135
IL2	IL20RB	JAK3	STAT2	MYC	0.623865	0.376135
IFNA16	IL20RB	JAK3	STAT2	MYC	0.623865	0.376135
IFNA21	IL20RB	JAK3	STAT2	MYC	0.623865	0.376135
IFNG	IL20RB	JAK3	STAT2	MYC	0.623865	0.376135
GH2	IFNLR1	JAK3	STAT2	MYC	0.623865	0.376135
CNTF	IL22RA2	JAK3	STAT2	MYC	0.623865	0.376135
PRL	IL20RB	JAK3	STAT2	MYC	0.623865	0.376135
EPO	IFNLR1	JAK3	STAT2	MYC	0.623865	0.376135
EPO	IL20RB	JAK3	STAT2	MYC	0.623865	0.376135
CSH1	IFNLR1	JAK3	STAT2	MYC	0.623865	0.376135
CNTF	IL20RB	JAK3	STAT2	MYC	0.623865	0.376135
PRL	IFNLR1	JAK3	STAT2	MYC	0.623865	0.376135
CSH1	IL22RA2	JAK3	STAT2	MYC	0.623865	0.376135
GH2	IL22RA2	JAK3	STAT2	MYC	0.623865	0.376135
GH2	IL20RB	JAK3	STAT2	MYC	0.623865	0.376135
PRL	IL22RA2	JAK3	STAT2	MYC	0.623865	0.376135
CSH1	IL20RB	JAK3	STAT2	MYC	0.623865	0.376135
EPO	IL22RA2	JAK3	STAT2	MYC	0.623865	0.376135
CNTF	IFNLR1	JAK3	STAT2	MYC	0.623865	0.376135
IFNA16	IL21R	JAK1	STAT1	MYC	0.623876	0.376124
IL6	LIFR	JAK1	STAT5A	MYC	0.623879	0.376121
IFNG	IL21R	JAK1	STAT4	MYC	0.623887	0.376113
IL6	LIFR	JAK1	STAT6	MYC	0.623898	0.376102
IL19	LIFR	JAK1	STAT4	MYC	0.623903	0.376097
OSM	IL15RA	JAK1	STAT5A	MYC	0.623905	0.376095
IL24	IL2RB	JAK1	STAT5A	MYC	0.623906	0.376094
IL6	LIFR	JAK1	STAT2	MYC	0.623912	0.376088
IFNA21	IL2RB	JAK1	STAT4	MYC	0.623918	0.376082
IL22	IL2RB	JAK1	STAT3	MYC	0.623921	0.376079
IFNA6	IL3RA	JAK1	STAT1	MYC	0.623922	0.376078
OSM	IL15RA	JAK1	STAT6	MYC	0.623924	0.376076
IL24	IL2RB	JAK1	STAT6	MYC	0.623925	0.376075
IL24	IL15RA	JAK1	STAT3	MYC	0.623926	0.376074
IFNA8	IL21R	JAK1	STAT5B	MYC	0.623931	0.376069
IFNG	IL15RA	JAK1	STAT4	MYC	0.623938	0.376062
OSM	IL15RA	JAK1	STAT2	MYC	0.623938	0.376062
IL24	IL2RB	JAK1	STAT2	MYC	0.62394	0.37606
IL2	IL22RA1	JAK1	STAT5B	MYC	0.623951	0.376049
GH2	IL3RA	JAK1	STAT3	MYC	0.623955	0.376045
IL19	IL5RA	JAK1	STAT3	MYC	0.623973	0.376027
IL4	IL2RB	JAK1	STAT4	MYC	0.623976	0.376024
CNTF	IL21R	JAK1	STAT5B	MYC	0.624002	0.375998
IL12B	IL9R	JAK1	STAT5B	MYC	0.624013	0.375987
OSM	IL22RA1	JAK1	STAT5B	MYC	0.624029	0.375971
GH2	IL21R	JAK1	STAT1	MYC	0.624031	0.375969
IFNG	IL21R	JAK1	STAT5A	MYC	0.624059	0.375941
IFNA13	OSMR	JAK1	STAT5B	MYC	0.624067	0.375933
IL19	LIFR	JAK1	STAT5A	MYC	0.624075	0.375925
IFNG	IL21R	JAK1	STAT6	MYC	0.624078	0.375922
IFNA21	IL2RB	JAK1	STAT5A	MYC	0.62409	0.37591
OSM	IL21R	JAK1	STAT4	MYC	0.624092	0.375908
IFNG	IL21R	JAK1	STAT2	MYC	0.624092	0.375908
IL19	LIFR	JAK1	STAT6	MYC	0.624094	0.375906
IL19	LIFR	JAK1	STAT2	MYC	0.624108	0.375892
IFNA21	IL2RB	JAK1	STAT6	MYC	0.624109	0.375891
IFNA21	IL15RA	JAK1	STAT3	MYC	0.62411	0.37589
IFNG	IL15RA	JAK1	STAT5A	MYC	0.624111	0.375889
CNTF	IL22RA1	JAK1	STAT4	MYC	0.624119	0.375881
IFNA21	IL2RB	JAK1	STAT2	MYC	0.624123	0.375877
IFNG	IL15RA	JAK1	STAT6	MYC	0.624129	0.375871
IL21	IL15RA	JAK1	STAT1	MYC	0.624134	0.375866
IFNG	IL15RA	JAK1	STAT2	MYC	0.624144	0.375856
IL4	IL2RB	JAK1	STAT5A	MYC	0.624149	0.375851
IL9	IL15RA	JAK1	STAT5B	MYC	0.624167	0.375833
IL4	IL2RB	JAK1	STAT6	MYC	0.624168	0.375832
IL4	IL15RA	JAK1	STAT3	MYC	0.624169	0.375831
IL2	IL21R	JAK1	STAT4	MYC	0.62417	0.37583
IL9	IL22RA1	JAK1	STAT1	MYC	0.624181	0.375819
IL4	IL2RB	JAK1	STAT2	MYC	0.624182	0.375818
IFNA8	IL22RA1	JAK1	STAT4	MYC	0.624191	0.375809
IFNA13	IL5RA	JAK1	STAT3	MYC	0.624211	0.375789
IFNG	IL22RA1	JAK1	STAT5B	MYC	0.624234	0.375766
GH2	CSF2RA	JAK1	STAT5B	MYC	0.624237	0.375763
IL6	IL15RA	JAK1	STAT1	MYC	0.624256	0.375744
OSM	IL21R	JAK1	STAT5A	MYC	0.624265	0.375735
IL21	IL5RA	JAK1	STAT4	MYC	0.624265	0.375735
CNTF	CSF2RA	JAK1	STAT1	MYC	0.624266	0.375734
OSM	IL21R	JAK1	STAT6	MYC	0.624283	0.375717
CNTF	IL22RA1	JAK1	STAT5A	MYC	0.624291	0.375709
OSM	IL21R	JAK1	STAT2	MYC	0.624298	0.375702
CNTF	IL22RA1	JAK1	STAT6	MYC	0.62431	0.37569
EPO	IL15RA	JAK1	STAT4	MYC	0.624318	0.375682
CNTF	IL22RA1	JAK1	STAT2	MYC	0.624325	0.375675
IL22	IL15RA	JAK1	STAT5B	MYC	0.624327	0.375673
IFNA8	IL21R	JAK1	STAT3	MYC	0.624327	0.375673
IFNA8	CSF2RA	JAK1	STAT1	MYC	0.624338	0.375662
IL22	IL22RA1	JAK1	STAT1	MYC	0.62434	0.37566
IL2	IL21R	JAK1	STAT5A	MYC	0.624342	0.375658
IFNA7	IL4R	TYK2	STAT2	MYC	0.624343	0.375657
IL3	IL23R	TYK2	STAT2	MYC	0.624343	0.375657
IFNA10	IL23R	TYK2	STAT2	MYC	0.624343	0.375657
IL23A	IL20RA	TYK2	STAT2	MYC	0.624343	0.375657
IFNW1	IL20RA	TYK2	STAT2	MYC	0.624343	0.375657
IL13	IL23R	TYK2	STAT2	MYC	0.624343	0.375657
IL10	IL4R	TYK2	STAT2	MYC	0.624343	0.375657
IFNW1	IL23R	TYK2	STAT2	MYC	0.624343	0.375657
IL3	IL4R	TYK2	STAT2	MYC	0.624343	0.375657
TSLP	IL23R	TYK2	STAT2	MYC	0.624343	0.375657
IL5	IL23R	TYK2	STAT2	MYC	0.624343	0.375657
IL23A	IL4R	TYK2	STAT2	MYC	0.624343	0.375657
IFNL2	IL23R	TYK2	STAT2	MYC	0.624343	0.375657
IL12A	IL4R	TYK2	STAT2	MYC	0.624343	0.375657
CSF2	IL23R	TYK2	STAT2	MYC	0.624343	0.375657
IFNA14	IL4R	TYK2	STAT2	MYC	0.624343	0.375657
IFNL1	IL4R	TYK2	STAT2	MYC	0.624343	0.375657
IFNL1	IL23R	TYK2	STAT2	MYC	0.624343	0.375657
TSLP	IL4R	TYK2	STAT2	MYC	0.624343	0.375657
IFNA17	IL23R	TYK2	STAT2	MYC	0.624343	0.375657
IFNK	IL4R	TYK2	STAT2	MYC	0.624343	0.375657
IFNE	IL23R	TYK2	STAT2	MYC	0.624343	0.375657
IFNA2	IL23R	TYK2	STAT2	MYC	0.624343	0.375657
IFNL2	IL4R	TYK2	STAT2	MYC	0.624343	0.375657
IFNA14	IL23R	TYK2	STAT2	MYC	0.624343	0.375657
LIF	IL4R	TYK2	STAT2	MYC	0.624343	0.375657
LIF	IL23R	TYK2	STAT2	MYC	0.624343	0.375657
IL7	IL4R	TYK2	STAT2	MYC	0.624343	0.375657
IFNA5	IL23R	TYK2	STAT2	MYC	0.624343	0.375657
IFNB1	IL23R	TYK2	STAT2	MYC	0.624343	0.375657
IFNW1	IL4R	TYK2	STAT2	MYC	0.624343	0.375657
IL23A	IL23R	TYK2	STAT2	MYC	0.624343	0.375657
CSF2	IL4R	TYK2	STAT2	MYC	0.624343	0.375657
IL12A	IL23R	TYK2	STAT2	MYC	0.624343	0.375657
IFNA17	IL4R	TYK2	STAT2	MYC	0.624343	0.375657
IL20	IL23R	TYK2	STAT2	MYC	0.624343	0.375657
IL7	IL23R	TYK2	STAT2	MYC	0.624343	0.375657
IL13	IL4R	TYK2	STAT2	MYC	0.624343	0.375657
IL10	IL23R	TYK2	STAT2	MYC	0.624343	0.375657
IFNE	IL4R	TYK2	STAT2	MYC	0.624343	0.375657
IFNA10	IL4R	TYK2	STAT2	MYC	0.624343	0.375657
IFNA5	IL4R	TYK2	STAT2	MYC	0.624343	0.375657
IL20	IL4R	TYK2	STAT2	MYC	0.624343	0.375657
IFNB1	IL20RA	TYK2	STAT2	MYC	0.624343	0.375657
IL10	IL20RA	TYK2	STAT2	MYC	0.624343	0.375657
IL20	IL20RA	TYK2	STAT2	MYC	0.624343	0.375657
IL5	IL4R	TYK2	STAT2	MYC	0.624343	0.375657
IFNA7	IL23R	TYK2	STAT2	MYC	0.624343	0.375657
IFNA5	IL20RA	TYK2	STAT2	MYC	0.624343	0.375657
IFNA17	IL20RA	TYK2	STAT2	MYC	0.624343	0.375657
IL3	IL20RA	TYK2	STAT2	MYC	0.624343	0.375657
IFNE	IL20RA	TYK2	STAT2	MYC	0.624343	0.375657
IFNA2	IL4R	TYK2	STAT2	MYC	0.624343	0.375657
IFNL1	IL20RA	TYK2	STAT2	MYC	0.624343	0.375657
IFNB1	IL4R	TYK2	STAT2	MYC	0.624343	0.375657
IL5	IL20RA	TYK2	STAT2	MYC	0.624343	0.375657
IL13	IL20RA	TYK2	STAT2	MYC	0.624343	0.375657
IFNA14	IL20RA	TYK2	STAT2	MYC	0.624343	0.375657
TSLP	IL20RA	TYK2	STAT2	MYC	0.624343	0.375657
IFNK	IL20RA	TYK2	STAT2	MYC	0.624343	0.375657
IFNA2	IL20RA	TYK2	STAT2	MYC	0.624343	0.375657
IL12A	IL20RA	TYK2	STAT2	MYC	0.624343	0.375657
CSF2	IL20RA	TYK2	STAT2	MYC	0.624343	0.375657
IFNK	IL23R	TYK2	STAT2	MYC	0.624343	0.375657
IFNA7	IL20RA	TYK2	STAT2	MYC	0.624343	0.375657
IFNL2	IL20RA	TYK2	STAT2	MYC	0.624343	0.375657
IL7	IL20RA	TYK2	STAT2	MYC	0.624343	0.375657
IFNA10	IL20RA	TYK2	STAT2	MYC	0.624343	0.375657
LIF	IL20RA	TYK2	STAT2	MYC	0.624343	0.375657
CSF3	IL23R	TYK2	STAT2	MYC	0.624343	0.375657
THPO	IL23R	TYK2	STAT2	MYC	0.624343	0.375657
GH1	IL23R	TYK2	STAT2	MYC	0.624343	0.375657
CSH2	IL23R	TYK2	STAT2	MYC	0.624343	0.375657
LEP	IL23R	TYK2	STAT2	MYC	0.624343	0.375657
LEP	IL20RA	TYK2	STAT2	MYC	0.624343	0.375657
THPO	IL20RA	TYK2	STAT2	MYC	0.624343	0.375657
LEP	IL4R	TYK2	STAT2	MYC	0.624343	0.375657
CSH2	IL4R	TYK2	STAT2	MYC	0.624343	0.375657
CSH2	IL20RA	TYK2	STAT2	MYC	0.624343	0.375657
GH1	IL20RA	TYK2	STAT2	MYC	0.624343	0.375657
THPO	IL4R	TYK2	STAT2	MYC	0.624343	0.375657
CSF3	IL4R	TYK2	STAT2	MYC	0.624343	0.375657
CSF3	IL20RA	TYK2	STAT2	MYC	0.624343	0.375657
GH1	IL4R	TYK2	STAT2	MYC	0.624343	0.375657
IL2	IL22RA1	JAK1	STAT3	MYC	0.624348	0.375652
IL2	IL21R	JAK1	STAT6	MYC	0.624361	0.375639
IFNA8	IL22RA1	JAK1	STAT5A	MYC	0.624363	0.375637
CTF1	IL3RA	JAK1	STAT4	MYC	0.624366	0.375634
IL9	IL2RB	JAK1	STAT4	MYC	0.624372	0.375628
IL2	IL21R	JAK1	STAT2	MYC	0.624375	0.375625
IFNA8	IL22RA1	JAK1	STAT6	MYC	0.624382	0.375618
IL6	IL5RA	JAK1	STAT4	MYC	0.624388	0.375612
IFNA16	CSF2RA	JAK1	STAT5B	MYC	0.624393	0.375607
IFNA8	IL22RA1	JAK1	STAT2	MYC	0.624396	0.375604
CNTF	IL21R	JAK1	STAT3	MYC	0.624399	0.375601
IFNA16	IL3RA	JAK1	STAT4	MYC	0.624409	0.375591
IL12B	IL9R	JAK1	STAT3	MYC	0.62441	0.37559
IFNA5	IL4R	JAK2	STAT2	MYC	0.624423	0.375577
TSLP	IL4R	JAK2	STAT2	MYC	0.624423	0.375577
IFNB1	IL4R	JAK2	STAT2	MYC	0.624423	0.375577
IFNL2	IL4R	JAK2	STAT2	MYC	0.624423	0.375577
IFNA10	IL4R	JAK2	STAT2	MYC	0.624423	0.375577
IFNA2	IL4R	JAK2	STAT2	MYC	0.624423	0.375577
IL10	IL4R	JAK2	STAT2	MYC	0.624423	0.375577
IL13	IL4R	JAK2	STAT2	MYC	0.624423	0.375577
CSF2	IL4R	JAK2	STAT2	MYC	0.624423	0.375577
IFNE	IL4R	JAK2	STAT2	MYC	0.624423	0.375577
IFNA17	IL4R	JAK2	STAT2	MYC	0.624423	0.375577
IFNL1	IL4R	JAK2	STAT2	MYC	0.624423	0.375577
IL7	IL4R	JAK2	STAT2	MYC	0.624423	0.375577
IL5	IL4R	JAK2	STAT2	MYC	0.624423	0.375577
IL23A	IL4R	JAK2	STAT2	MYC	0.624423	0.375577
IL20	IL4R	JAK2	STAT2	MYC	0.624423	0.375577
IL12A	IL4R	JAK2	STAT2	MYC	0.624423	0.375577
IFNW1	IL4R	JAK2	STAT2	MYC	0.624423	0.375577
IL3	IL4R	JAK2	STAT2	MYC	0.624423	0.375577
IFNA14	IL4R	JAK2	STAT2	MYC	0.624423	0.375577
IFNA7	IL4R	JAK2	STAT2	MYC	0.624423	0.375577
LIF	IL4R	JAK2	STAT2	MYC	0.624423	0.375577
IFNK	IL4R	JAK2	STAT2	MYC	0.624423	0.375577
IFNA7	IL20RA	JAK2	STAT2	MYC	0.624423	0.375577
IL3	IL23R	JAK2	STAT2	MYC	0.624423	0.375577
IFNA10	IL23R	JAK2	STAT2	MYC	0.624423	0.375577
IL23A	IL23R	JAK2	STAT2	MYC	0.624423	0.375577
IL7	IL23R	JAK2	STAT2	MYC	0.624423	0.375577
IFNB1	IL23R	JAK2	STAT2	MYC	0.624423	0.375577
IFNL2	IL20RA	JAK2	STAT2	MYC	0.624423	0.375577
IL13	IL23R	JAK2	STAT2	MYC	0.624423	0.375577
TSLP	IL23R	JAK2	STAT2	MYC	0.624423	0.375577
IL5	IL23R	JAK2	STAT2	MYC	0.624423	0.375577
IL23A	IL20RA	JAK2	STAT2	MYC	0.624423	0.375577
CSF2	IL23R	JAK2	STAT2	MYC	0.624423	0.375577
IFNA14	IL20RA	JAK2	STAT2	MYC	0.624423	0.375577
IFNL1	IL23R	JAK2	STAT2	MYC	0.624423	0.375577
IL20	IL23R	JAK2	STAT2	MYC	0.624423	0.375577
IFNA2	IL23R	JAK2	STAT2	MYC	0.624423	0.375577
IFNE	IL20RA	JAK2	STAT2	MYC	0.624423	0.375577
IL10	IL23R	JAK2	STAT2	MYC	0.624423	0.375577
IFNA5	IL23R	JAK2	STAT2	MYC	0.624423	0.375577
IFNA17	IL23R	JAK2	STAT2	MYC	0.624423	0.375577
IFNE	IL23R	JAK2	STAT2	MYC	0.624423	0.375577
IFNA14	IL23R	JAK2	STAT2	MYC	0.624423	0.375577
LIF	IL23R	JAK2	STAT2	MYC	0.624423	0.375577
IFNW1	IL23R	JAK2	STAT2	MYC	0.624423	0.375577
IL12A	IL23R	JAK2	STAT2	MYC	0.624423	0.375577
IFNL2	IL23R	JAK2	STAT2	MYC	0.624423	0.375577
IL5	IL20RA	JAK2	STAT2	MYC	0.624423	0.375577
TSLP	IL20RA	JAK2	STAT2	MYC	0.624423	0.375577
IFNW1	IL20RA	JAK2	STAT2	MYC	0.624423	0.375577
IFNA2	IL20RA	JAK2	STAT2	MYC	0.624423	0.375577
IL12A	IL20RA	JAK2	STAT2	MYC	0.624423	0.375577
IFNL1	IL20RA	JAK2	STAT2	MYC	0.624423	0.375577
IFNB1	IL20RA	JAK2	STAT2	MYC	0.624423	0.375577
IL10	IL20RA	JAK2	STAT2	MYC	0.624423	0.375577
IL20	IL20RA	JAK2	STAT2	MYC	0.624423	0.375577
IFNA5	IL20RA	JAK2	STAT2	MYC	0.624423	0.375577
IFNA17	IL20RA	JAK2	STAT2	MYC	0.624423	0.375577
IL3	IL20RA	JAK2	STAT2	MYC	0.624423	0.375577
IFNA10	IL20RA	JAK2	STAT2	MYC	0.624423	0.375577
IFNK	IL20RA	JAK2	STAT2	MYC	0.624423	0.375577
IL13	IL20RA	JAK2	STAT2	MYC	0.624423	0.375577
IL7	IL20RA	JAK2	STAT2	MYC	0.624423	0.375577
LIF	IL20RA	JAK2	STAT2	MYC	0.624423	0.375577
IFNK	IL23R	JAK2	STAT2	MYC	0.624423	0.375577
CSF2	IL20RA	JAK2	STAT2	MYC	0.624423	0.375577
IFNA7	IL23R	JAK2	STAT2	MYC	0.624423	0.375577
CSH2	IL20RA	JAK2	STAT2	MYC	0.624423	0.375577
CSF3	IL20RA	JAK2	STAT2	MYC	0.624423	0.375577
GH1	IL20RA	JAK2	STAT2	MYC	0.624423	0.375577
THPO	IL20RA	JAK2	STAT2	MYC	0.624423	0.375577
CSH2	IL4R	JAK2	STAT2	MYC	0.624423	0.375577
GH1	IL4R	JAK2	STAT2	MYC	0.624423	0.375577
THPO	IL4R	JAK2	STAT2	MYC	0.624423	0.375577
LEP	IL4R	JAK2	STAT2	MYC	0.624423	0.375577
LEP	IL20RA	JAK2	STAT2	MYC	0.624423	0.375577
THPO	IL23R	JAK2	STAT2	MYC	0.624423	0.375577
LEP	IL23R	JAK2	STAT2	MYC	0.624423	0.375577
GH1	IL23R	JAK2	STAT2	MYC	0.624423	0.375577
CSH2	IL23R	JAK2	STAT2	MYC	0.624423	0.375577
CSF3	IL4R	JAK2	STAT2	MYC	0.624423	0.375577
CSF3	IL23R	JAK2	STAT2	MYC	0.624423	0.375577
OSM	IL22RA1	JAK1	STAT3	MYC	0.624426	0.375574
IL21	IL5RA	JAK1	STAT5A	MYC	0.624437	0.375563
IL19	IL15RA	JAK1	STAT1	MYC	0.624452	0.375548
IFNA6	IL21R	JAK1	STAT4	MYC	0.624456	0.375544
IL21	IL5RA	JAK1	STAT6	MYC	0.624456	0.375544
IFNA13	OSMR	JAK1	STAT3	MYC	0.624463	0.375537
IL21	IL5RA	JAK1	STAT2	MYC	0.624471	0.375529
EPO	IL15RA	JAK1	STAT5A	MYC	0.624491	0.375509
IFNA13	LIFR	JAK1	STAT5B	MYC	0.624495	0.375505
EPO	IL15RA	JAK1	STAT6	MYC	0.62451	0.37549
CSH1	IL9R	JAK1	STAT5B	MYC	0.624521	0.375479
EPO	IL15RA	JAK1	STAT2	MYC	0.624524	0.375476
IL22	IL2RB	JAK1	STAT4	MYC	0.624532	0.375468
IL24	IL15RA	JAK1	STAT4	MYC	0.624537	0.375463
CTF1	IL3RA	JAK1	STAT5A	MYC	0.624539	0.375461
IL9	IL2RB	JAK1	STAT5A	MYC	0.624545	0.375455
CTF1	IL3RA	JAK1	STAT6	MYC	0.624557	0.375443
IL6	IL5RA	JAK1	STAT5A	MYC	0.62456	0.37544
IL9	IL2RB	JAK1	STAT6	MYC	0.624563	0.375437
IL9	IL15RA	JAK1	STAT3	MYC	0.624564	0.375436
GH2	IL3RA	JAK1	STAT4	MYC	0.624565	0.375435
CTF1	IL3RA	JAK1	STAT2	MYC	0.624572	0.375428
IL9	IL2RB	JAK1	STAT2	MYC	0.624578	0.375422
IL6	IL5RA	JAK1	STAT6	MYC	0.624579	0.375421
IFNA16	IL3RA	JAK1	STAT5A	MYC	0.624582	0.375418
IL19	IL5RA	JAK1	STAT4	MYC	0.624584	0.375416
IL6	IL5RA	JAK1	STAT2	MYC	0.624593	0.375407
IFNA16	IL3RA	JAK1	STAT6	MYC	0.624601	0.375399
IFNA13	CSF3R	JAK1	STAT5B	MYC	0.624604	0.375396
EPO	IL22RA1	JAK1	STAT5B	MYC	0.624614	0.375386
IFNA16	IL3RA	JAK1	STAT2	MYC	0.624615	0.375385
IL21	IL2RB	JAK1	STAT5B	MYC	0.624621	0.375379
CSH1	IL3RA	JAK1	STAT1	MYC	0.624627	0.375373
IFNA4	OSMR	JAK1	STAT1	MYC	0.624628	0.375372
IFNA6	IL21R	JAK1	STAT5A	MYC	0.624628	0.375372
IFNA1	IL9R	JAK1	STAT5B	MYC	0.62463	0.37537
IFNG	IL22RA1	JAK1	STAT3	MYC	0.624631	0.375369
GH2	CSF2RA	JAK1	STAT3	MYC	0.624634	0.375366
IFNA6	IL21R	JAK1	STAT6	MYC	0.624647	0.375353
IFNA6	IL21R	JAK1	STAT2	MYC	0.624661	0.375339
IL22	IL2RB	JAK1	STAT5A	MYC	0.624704	0.375296
IL24	IL15RA	JAK1	STAT5A	MYC	0.62471	0.37529
IFNA21	IL15RA	JAK1	STAT4	MYC	0.624721	0.375279
IL22	IL2RB	JAK1	STAT6	MYC	0.624723	0.375277
IL22	IL15RA	JAK1	STAT3	MYC	0.624724	0.375276
IL24	IL15RA	JAK1	STAT6	MYC	0.624728	0.375272
IFNA1	IL3RA	JAK1	STAT1	MYC	0.624736	0.375264
IL22	IL2RB	JAK1	STAT2	MYC	0.624738	0.375262
GH2	IL3RA	JAK1	STAT5A	MYC	0.624738	0.375262
IL24	IL15RA	JAK1	STAT2	MYC	0.624743	0.375257
IL6	IL2RB	JAK1	STAT5B	MYC	0.624744	0.375256
CTF1	IL9R	JAK1	STAT5B	MYC	0.624755	0.375245
IL19	IL5RA	JAK1	STAT5A	MYC	0.624756	0.375244
GH2	IL3RA	JAK1	STAT6	MYC	0.624756	0.375244
GH2	IL3RA	JAK1	STAT2	MYC	0.624771	0.375229
IL19	IL5RA	JAK1	STAT6	MYC	0.624775	0.375225
IL4	IL15RA	JAK1	STAT4	MYC	0.624779	0.375221
IL19	IL5RA	JAK1	STAT2	MYC	0.624789	0.375211
IFNA16	CSF2RA	JAK1	STAT3	MYC	0.62479	0.37521
IFNA13	IL5RA	JAK1	STAT4	MYC	0.624822	0.375178
IL24	IL22RA1	JAK1	STAT5B	MYC	0.624833	0.375167
IFNA13	LIFR	JAK1	STAT3	MYC	0.624892	0.375108
IFNA21	IL15RA	JAK1	STAT5A	MYC	0.624893	0.375107
IFNA21	IL15RA	JAK1	STAT6	MYC	0.624912	0.375088
CSH1	IL9R	JAK1	STAT3	MYC	0.624918	0.375082
IFNA21	IL15RA	JAK1	STAT2	MYC	0.624926	0.375074
IFNA8	IL21R	JAK1	STAT4	MYC	0.624938	0.375062
IL19	IL2RB	JAK1	STAT5B	MYC	0.62494	0.37506
IL4	IL15RA	JAK1	STAT5A	MYC	0.624952	0.375048
IL2	IL22RA1	JAK1	STAT4	MYC	0.624959	0.375041
IL4	IL15RA	JAK1	STAT6	MYC	0.624971	0.375029
IFNA1	OSMR	JAK1	STAT1	MYC	0.624973	0.375027
IFNA4	IL9R	JAK1	STAT5B	MYC	0.624976	0.375024
IL4	IL15RA	JAK1	STAT2	MYC	0.624985	0.375015
IFNA13	IL5RA	JAK1	STAT5A	MYC	0.624995	0.375005
IFNA13	CSF3R	JAK1	STAT3	MYC	0.625	0.375
CNTF	IL21R	JAK1	STAT4	MYC	0.62501	0.37499
EPO	IL22RA1	JAK1	STAT3	MYC	0.625011	0.374989
IFNA13	IL5RA	JAK1	STAT6	MYC	0.625013	0.374987
IFNA21	IL22RA1	JAK1	STAT5B	MYC	0.625016	0.374984
IL21	IL2RB	JAK1	STAT3	MYC	0.625018	0.374982
IL12B	IL9R	JAK1	STAT4	MYC	0.625021	0.374979
IFNA1	IL9R	JAK1	STAT3	MYC	0.625027	0.374973
IFNA13	IL5RA	JAK1	STAT2	MYC	0.625028	0.374972
OSM	IL22RA1	JAK1	STAT4	MYC	0.625037	0.374963
IL12B	LIFR	JAK1	STAT1	MYC	0.625054	0.374946
IFNA13	OSMR	JAK1	STAT4	MYC	0.625074	0.374926
IL4	IL22RA1	JAK1	STAT5B	MYC	0.625075	0.374925
IFNA4	IL3RA	JAK1	STAT1	MYC	0.62508	0.37492
CSH1	OSMR	JAK1	STAT1	MYC	0.625082	0.374918
IL2	CSF2RA	JAK1	STAT1	MYC	0.625105	0.374895
IFNA8	IL21R	JAK1	STAT5A	MYC	0.625111	0.374889
IFNA8	IL21R	JAK1	STAT6	MYC	0.625129	0.374871
IL2	IL22RA1	JAK1	STAT5A	MYC	0.625131	0.374869
IL6	IL2RB	JAK1	STAT3	MYC	0.625141	0.374859
IFNA8	IL21R	JAK1	STAT2	MYC	0.625144	0.374856
IL2	IL22RA1	JAK1	STAT6	MYC	0.62515	0.37485
CTF1	IL9R	JAK1	STAT3	MYC	0.625151	0.374849
IFNA4	CSF3R	JAK1	STAT1	MYC	0.625164	0.374836
IL2	IL22RA1	JAK1	STAT2	MYC	0.625164	0.374836
IFNA16	IL21R	JAK1	STAT5B	MYC	0.625165	0.374835
IL9	IL15RA	JAK1	STAT4	MYC	0.625175	0.374825
OSM	CSF2RA	JAK1	STAT1	MYC	0.625182	0.374818
CNTF	IL21R	JAK1	STAT5A	MYC	0.625182	0.374818
IL12B	IL9R	JAK1	STAT5A	MYC	0.625193	0.374807
CNTF	IL21R	JAK1	STAT6	MYC	0.625201	0.374799
OSM	IL22RA1	JAK1	STAT5A	MYC	0.625209	0.374791
IFNA6	IL3RA	JAK1	STAT5B	MYC	0.625211	0.374789
IL12B	IL9R	JAK1	STAT6	MYC	0.625212	0.374788
CNTF	IL21R	JAK1	STAT2	MYC	0.625215	0.374785
IL12B	IL9R	JAK1	STAT2	MYC	0.625226	0.374774
OSM	IL22RA1	JAK1	STAT6	MYC	0.625228	0.374772
IL24	IL22RA1	JAK1	STAT3	MYC	0.62523	0.37477
IFNG	IL22RA1	JAK1	STAT4	MYC	0.625242	0.374758
OSM	IL22RA1	JAK1	STAT2	MYC	0.625242	0.374758
GH2	CSF2RA	JAK1	STAT4	MYC	0.625245	0.374755
IFNA13	OSMR	JAK1	STAT5A	MYC	0.625247	0.374753
IFNA13	OSMR	JAK1	STAT6	MYC	0.625265	0.374735
IFNA13	OSMR	JAK1	STAT2	MYC	0.62528	0.37472
IFNA6	IL9R	JAK1	STAT1	MYC	0.625316	0.374684
GH2	IL21R	JAK1	STAT5B	MYC	0.625321	0.374679
IL22	IL15RA	JAK1	STAT4	MYC	0.625335	0.374665
IL19	IL2RB	JAK1	STAT3	MYC	0.625336	0.374664
IL9	IL15RA	JAK1	STAT5A	MYC	0.625347	0.374653
IL9	IL15RA	JAK1	STAT6	MYC	0.625366	0.374634
IFNA4	IL9R	JAK1	STAT3	MYC	0.625372	0.374628
IL9	IL15RA	JAK1	STAT2	MYC	0.62538	0.37462
IFNG	CSF2RA	JAK1	STAT1	MYC	0.625387	0.374613
IFNA16	CSF2RA	JAK1	STAT4	MYC	0.625401	0.374599
IFNA21	IL22RA1	JAK1	STAT3	MYC	0.625413	0.374587
IFNG	IL22RA1	JAK1	STAT5A	MYC	0.625414	0.374586
GH2	CSF2RA	JAK1	STAT5A	MYC	0.625417	0.374583
IL21	IL15RA	JAK1	STAT5B	MYC	0.625423	0.374577
IFNG	IL22RA1	JAK1	STAT6	MYC	0.625433	0.374567
IL21	IL22RA1	JAK1	STAT1	MYC	0.625435	0.374565
GH2	CSF2RA	JAK1	STAT6	MYC	0.625436	0.374564
IFNG	IL22RA1	JAK1	STAT2	MYC	0.625448	0.374552
GH2	CSF2RA	JAK1	STAT2	MYC	0.625451	0.374549
IL9	IL22RA1	JAK1	STAT5B	MYC	0.62547	0.37453
IL4	IL22RA1	JAK1	STAT3	MYC	0.625472	0.374528
IFNA13	LIFR	JAK1	STAT4	MYC	0.625502	0.374498
IL22	IL15RA	JAK1	STAT5A	MYC	0.625507	0.374493
IFNA1	CSF3R	JAK1	STAT1	MYC	0.625509	0.374491
IL22	IL15RA	JAK1	STAT6	MYC	0.625526	0.374474
CSH1	IL9R	JAK1	STAT4	MYC	0.625529	0.374471
IFNA13	IL9R	JAK1	STAT1	MYC	0.625535	0.374465
IL22	IL15RA	JAK1	STAT2	MYC	0.62554	0.37446
IL6	IL15RA	JAK1	STAT5B	MYC	0.625546	0.374454
CNTF	CSF2RA	JAK1	STAT5B	MYC	0.625556	0.374444
IL6	IL22RA1	JAK1	STAT1	MYC	0.625557	0.374443
IFNA16	IL21R	JAK1	STAT3	MYC	0.625562	0.374438
IFNA16	CSF2RA	JAK1	STAT5A	MYC	0.625573	0.374427
IFNA16	CSF2RA	JAK1	STAT6	MYC	0.625592	0.374408
IFNA16	CSF2RA	JAK1	STAT2	MYC	0.625606	0.374394
IFNA6	IL3RA	JAK1	STAT3	MYC	0.625608	0.374392
IFNA13	CSF3R	JAK1	STAT4	MYC	0.625611	0.374389
CSH1	CSF3R	JAK1	STAT1	MYC	0.625618	0.374382
EPO	IL22RA1	JAK1	STAT4	MYC	0.625622	0.374378
IFNA8	CSF2RA	JAK1	STAT5B	MYC	0.625627	0.374373
IL21	IL2RB	JAK1	STAT4	MYC	0.625629	0.374371
IL22	IL22RA1	JAK1	STAT5B	MYC	0.62563	0.37437
IFNA1	IL9R	JAK1	STAT4	MYC	0.625638	0.374362
IFNA13	LIFR	JAK1	STAT5A	MYC	0.625675	0.374325
IFNA13	LIFR	JAK1	STAT6	MYC	0.625694	0.374306
CSH1	IL9R	JAK1	STAT5A	MYC	0.625701	0.374299
IFNA13	LIFR	JAK1	STAT2	MYC	0.625708	0.374292
GH2	IL21R	JAK1	STAT3	MYC	0.625717	0.374283
CSH1	IL9R	JAK1	STAT6	MYC	0.62572	0.37428
IL12B	IL5RA	JAK1	STAT1	MYC	0.625734	0.374266
CSH1	IL9R	JAK1	STAT2	MYC	0.625734	0.374266
IL19	IL15RA	JAK1	STAT5B	MYC	0.625741	0.374259
IL6	IL2RB	JAK1	STAT4	MYC	0.625751	0.374249
IL19	IL22RA1	JAK1	STAT1	MYC	0.625753	0.374247
CTF1	IL9R	JAK1	STAT4	MYC	0.625762	0.374238
EPO	CSF2RA	JAK1	STAT1	MYC	0.625766	0.374234
IFNA13	CSF3R	JAK1	STAT5A	MYC	0.625784	0.374216
CTF1	LIFR	JAK1	STAT1	MYC	0.625794	0.374206
EPO	IL22RA1	JAK1	STAT5A	MYC	0.625794	0.374206
IL21	IL2RB	JAK1	STAT5A	MYC	0.625801	0.374199
IFNA13	CSF3R	JAK1	STAT6	MYC	0.625802	0.374198
IFNA1	IL9R	JAK1	STAT5A	MYC	0.62581	0.37419
EPO	IL22RA1	JAK1	STAT6	MYC	0.625813	0.374187
IFNA13	CSF3R	JAK1	STAT2	MYC	0.625817	0.374183
IL21	IL2RB	JAK1	STAT6	MYC	0.62582	0.37418
IL21	IL15RA	JAK1	STAT3	MYC	0.62582	0.37418
EPO	IL22RA1	JAK1	STAT2	MYC	0.625827	0.374173
IFNA1	IL9R	JAK1	STAT6	MYC	0.625829	0.374171
IL21	IL2RB	JAK1	STAT2	MYC	0.625834	0.374166
IL24	IL22RA1	JAK1	STAT4	MYC	0.62584	0.37416
IFNA1	IL9R	JAK1	STAT2	MYC	0.625843	0.374157
IL9	IL22RA1	JAK1	STAT3	MYC	0.625867	0.374133
CSH1	IL3RA	JAK1	STAT5B	MYC	0.625916	0.374084
IFNA4	OSMR	JAK1	STAT5B	MYC	0.625917	0.374083
IL6	IL2RB	JAK1	STAT5A	MYC	0.625924	0.374076
CTF1	IL9R	JAK1	STAT5A	MYC	0.625935	0.374065
IL6	IL2RB	JAK1	STAT6	MYC	0.625942	0.374058
IL6	IL15RA	JAK1	STAT3	MYC	0.625942	0.374058
IL19	IL2RB	JAK1	STAT4	MYC	0.625947	0.374053
CNTF	CSF2RA	JAK1	STAT3	MYC	0.625952	0.374048
CTF1	IL9R	JAK1	STAT6	MYC	0.625953	0.374047
IL6	IL2RB	JAK1	STAT2	MYC	0.625957	0.374043
CTF1	IL9R	JAK1	STAT2	MYC	0.625968	0.374032
IFNA4	IL9R	JAK1	STAT4	MYC	0.625983	0.374017
IL24	CSF2RA	JAK1	STAT1	MYC	0.625984	0.374016
IL24	IL22RA1	JAK1	STAT5A	MYC	0.626013	0.373987
IFNA21	IL22RA1	JAK1	STAT4	MYC	0.626024	0.373976
IFNA8	CSF2RA	JAK1	STAT3	MYC	0.626024	0.373976
IFNA1	IL3RA	JAK1	STAT5B	MYC	0.626025	0.373975
IL22	IL22RA1	JAK1	STAT3	MYC	0.626026	0.373974
IL24	IL22RA1	JAK1	STAT6	MYC	0.626031	0.373969
IL24	IL22RA1	JAK1	STAT2	MYC	0.626046	0.373954
IL4	IL22RA1	JAK1	STAT4	MYC	0.626082	0.373918
IL19	IL2RB	JAK1	STAT5A	MYC	0.62612	0.37388
IL19	IL15RA	JAK1	STAT3	MYC	0.626138	0.373862
IL19	IL2RB	JAK1	STAT6	MYC	0.626138	0.373862
IL19	IL2RB	JAK1	STAT2	MYC	0.626153	0.373847
IFNA4	IL9R	JAK1	STAT5A	MYC	0.626156	0.373844
IFNA21	CSF2RA	JAK1	STAT1	MYC	0.626167	0.373833
IFNA16	IL21R	JAK1	STAT4	MYC	0.626172	0.373828
IFNA4	IL9R	JAK1	STAT6	MYC	0.626174	0.373826
IFNA4	IL9R	JAK1	STAT2	MYC	0.626189	0.373811
IFNA21	IL22RA1	JAK1	STAT5A	MYC	0.626196	0.373804
IFNA21	IL22RA1	JAK1	STAT6	MYC	0.626215	0.373785
IFNA6	IL3RA	JAK1	STAT4	MYC	0.626219	0.373781
IL4	CSF2RA	JAK1	STAT1	MYC	0.626226	0.373774
IFNA21	IL22RA1	JAK1	STAT2	MYC	0.626229	0.373771
IL4	IL22RA1	JAK1	STAT5A	MYC	0.626255	0.373745
IFNA1	OSMR	JAK1	STAT5B	MYC	0.626262	0.373738
IL4	IL22RA1	JAK1	STAT6	MYC	0.626274	0.373726
IL4	IL22RA1	JAK1	STAT2	MYC	0.626288	0.373712
CSH1	IL3RA	JAK1	STAT3	MYC	0.626313	0.373687
IFNA4	OSMR	JAK1	STAT3	MYC	0.626314	0.373686
GH2	IL21R	JAK1	STAT4	MYC	0.626328	0.373672
IL12B	LIFR	JAK1	STAT5B	MYC	0.626344	0.373656
IFNA16	IL21R	JAK1	STAT5A	MYC	0.626345	0.373655
IFNA16	IL21R	JAK1	STAT6	MYC	0.626364	0.373636
IFNA4	IL3RA	JAK1	STAT5B	MYC	0.62637	0.37363
CSH1	OSMR	JAK1	STAT5B	MYC	0.626371	0.373629
IFNA16	IL21R	JAK1	STAT2	MYC	0.626378	0.373622
CSH1	IL21R	JAK1	STAT1	MYC	0.626386	0.373614
IFNA6	IL3RA	JAK1	STAT5A	MYC	0.626391	0.373609
IL2	CSF2RA	JAK1	STAT5B	MYC	0.626394	0.373606
IFNA6	IL3RA	JAK1	STAT6	MYC	0.62641	0.37359
IFNA1	IL3RA	JAK1	STAT3	MYC	0.626422	0.373578
IFNA6	IL3RA	JAK1	STAT2	MYC	0.626424	0.373576
IL21	IL15RA	JAK1	STAT4	MYC	0.626431	0.373569
IFNA4	CSF3R	JAK1	STAT5B	MYC	0.626453	0.373547
OSM	CSF2RA	JAK1	STAT5B	MYC	0.626471	0.373529
CTF1	IL5RA	JAK1	STAT1	MYC	0.626473	0.373527
IL9	IL22RA1	JAK1	STAT4	MYC	0.626477	0.373523
IFNA1	IL21R	JAK1	STAT1	MYC	0.626495	0.373505
GH2	IL21R	JAK1	STAT5A	MYC	0.626501	0.373499
GH2	IL21R	JAK1	STAT6	MYC	0.626519	0.373481
GH2	IL21R	JAK1	STAT2	MYC	0.626534	0.373466
IL6	IL15RA	JAK1	STAT4	MYC	0.626553	0.373447
CNTF	CSF2RA	JAK1	STAT4	MYC	0.626563	0.373437
IL21	IL15RA	JAK1	STAT5A	MYC	0.626603	0.373397
IFNA6	IL9R	JAK1	STAT5B	MYC	0.626605	0.373395
IL9	CSF2RA	JAK1	STAT1	MYC	0.62662	0.37338
IL21	IL15RA	JAK1	STAT6	MYC	0.626622	0.373378
IFNA8	CSF2RA	JAK1	STAT4	MYC	0.626634	0.373366
IL21	IL15RA	JAK1	STAT2	MYC	0.626636	0.373364
IL22	IL22RA1	JAK1	STAT4	MYC	0.626637	0.373363
IL9	IL22RA1	JAK1	STAT5A	MYC	0.62665	0.37335
IFNA1	OSMR	JAK1	STAT3	MYC	0.626659	0.373341
IL9	IL22RA1	JAK1	STAT6	MYC	0.626669	0.373331
IFNG	CSF2RA	JAK1	STAT5B	MYC	0.626676	0.373324
IL9	IL22RA1	JAK1	STAT2	MYC	0.626683	0.373317
IL21	IL22RA1	JAK1	STAT5B	MYC	0.626724	0.373276
IL6	IL15RA	JAK1	STAT5A	MYC	0.626726	0.373274
CNTF	CSF2RA	JAK1	STAT5A	MYC	0.626735	0.373265
IL12B	LIFR	JAK1	STAT3	MYC	0.626741	0.373259
IL6	IL15RA	JAK1	STAT6	MYC	0.626744	0.373256
IL19	IL15RA	JAK1	STAT4	MYC	0.626749	0.373251
CNTF	CSF2RA	JAK1	STAT6	MYC	0.626754	0.373246
IL6	IL15RA	JAK1	STAT2	MYC	0.626759	0.373241
IFNA4	IL3RA	JAK1	STAT3	MYC	0.626767	0.373233
CSH1	OSMR	JAK1	STAT3	MYC	0.626768	0.373232
CNTF	CSF2RA	JAK1	STAT2	MYC	0.626769	0.373231
IL22	CSF2RA	JAK1	STAT1	MYC	0.626779	0.373221
IL2	CSF2RA	JAK1	STAT3	MYC	0.626791	0.373209
IFNA1	CSF3R	JAK1	STAT5B	MYC	0.626798	0.373202
IFNA8	CSF2RA	JAK1	STAT5A	MYC	0.626807	0.373193
IL22	IL22RA1	JAK1	STAT5A	MYC	0.62681	0.37319
IFNA13	IL9R	JAK1	STAT5B	MYC	0.626825	0.373175
IFNA8	CSF2RA	JAK1	STAT6	MYC	0.626826	0.373174
IL22	IL22RA1	JAK1	STAT6	MYC	0.626828	0.373172
IFNA4	IL21R	JAK1	STAT1	MYC	0.626839	0.373161
IFNA8	CSF2RA	JAK1	STAT2	MYC	0.62684	0.37316
IL22	IL22RA1	JAK1	STAT2	MYC	0.626843	0.373157
IL6	IL22RA1	JAK1	STAT5B	MYC	0.626847	0.373153
IFNA4	CSF3R	JAK1	STAT3	MYC	0.62685	0.37315
OSM	CSF2RA	JAK1	STAT3	MYC	0.626868	0.373132
CSH1	CSF3R	JAK1	STAT5B	MYC	0.626907	0.373093
IL19	IL15RA	JAK1	STAT5A	MYC	0.626921	0.373079
CSH1	IL3RA	JAK1	STAT4	MYC	0.626923	0.373077
IFNA4	OSMR	JAK1	STAT4	MYC	0.626925	0.373075
IFNA13	IL3RA	JAK1	STAT1	MYC	0.626927	0.373073
IL19	IL15RA	JAK1	STAT6	MYC	0.62694	0.37306
IL19	IL15RA	JAK1	STAT2	MYC	0.626955	0.373045
IFNA6	IL9R	JAK1	STAT3	MYC	0.627002	0.372998
IL12B	IL5RA	JAK1	STAT5B	MYC	0.627023	0.372977
IFNA1	IL3RA	JAK1	STAT4	MYC	0.627032	0.372968
IL19	IL22RA1	JAK1	STAT5B	MYC	0.627042	0.372958
EPO	CSF2RA	JAK1	STAT5B	MYC	0.627055	0.372945
IFNG	CSF2RA	JAK1	STAT3	MYC	0.627073	0.372927
CTF1	LIFR	JAK1	STAT5B	MYC	0.627084	0.372916
IL12B	IL2RB	JAK1	STAT1	MYC	0.627093	0.372907
CSH1	IL3RA	JAK1	STAT5A	MYC	0.627096	0.372904
IFNA4	OSMR	JAK1	STAT5A	MYC	0.627097	0.372903
CSH1	IL3RA	JAK1	STAT6	MYC	0.627115	0.372885
IFNA4	OSMR	JAK1	STAT6	MYC	0.627116	0.372884
IL21	IL22RA1	JAK1	STAT3	MYC	0.627121	0.372879
CSH1	IL3RA	JAK1	STAT2	MYC	0.627129	0.372871
IFNA4	OSMR	JAK1	STAT2	MYC	0.62713	0.37287
IFNA1	CSF3R	JAK1	STAT3	MYC	0.627195	0.372805
IFNA1	IL3RA	JAK1	STAT5A	MYC	0.627205	0.372795
IFNA13	IL9R	JAK1	STAT3	MYC	0.627222	0.372778
IFNA1	IL3RA	JAK1	STAT6	MYC	0.627224	0.372776
IFNA1	IL3RA	JAK1	STAT2	MYC	0.627238	0.372762
IL6	IL22RA1	JAK1	STAT3	MYC	0.627244	0.372756
IFNA1	OSMR	JAK1	STAT4	MYC	0.62727	0.37273
IL24	CSF2RA	JAK1	STAT5B	MYC	0.627273	0.372727
CSH1	CSF3R	JAK1	STAT3	MYC	0.627304	0.372696
IL12B	LIFR	JAK1	STAT4	MYC	0.627351	0.372649
IFNA4	IL3RA	JAK1	STAT4	MYC	0.627377	0.372623
CSH1	OSMR	JAK1	STAT4	MYC	0.627379	0.372621
IL2	CSF2RA	JAK1	STAT4	MYC	0.627401	0.372599
IL12B	IL5RA	JAK1	STAT3	MYC	0.62742	0.37258
GH2	OSMR	JAK1	STAT1	MYC	0.627434	0.372566
IL19	IL22RA1	JAK1	STAT3	MYC	0.627439	0.372561
IFNA1	OSMR	JAK1	STAT5A	MYC	0.627442	0.372558
EPO	CSF2RA	JAK1	STAT3	MYC	0.627452	0.372548
IFNA21	CSF2RA	JAK1	STAT5B	MYC	0.627456	0.372544
IFNA4	CSF3R	JAK1	STAT4	MYC	0.627461	0.372539
IFNA1	OSMR	JAK1	STAT6	MYC	0.627461	0.372539
IFNA1	OSMR	JAK1	STAT2	MYC	0.627475	0.372525
OSM	CSF2RA	JAK1	STAT4	MYC	0.627479	0.372521
CTF1	LIFR	JAK1	STAT3	MYC	0.627481	0.372519
IL4	CSF2RA	JAK1	STAT5B	MYC	0.627515	0.372485
IL12B	LIFR	JAK1	STAT5A	MYC	0.627524	0.372476
IL12B	LIFR	JAK1	STAT6	MYC	0.627543	0.372457
IFNA4	IL3RA	JAK1	STAT5A	MYC	0.62755	0.37245
CSH1	OSMR	JAK1	STAT5A	MYC	0.627551	0.372449
IL12B	LIFR	JAK1	STAT2	MYC	0.627557	0.372443
IFNA4	IL3RA	JAK1	STAT6	MYC	0.627569	0.372431
CSH1	OSMR	JAK1	STAT6	MYC	0.62757	0.37243
IL2	CSF2RA	JAK1	STAT5A	MYC	0.627574	0.372426
IFNA4	IL3RA	JAK1	STAT2	MYC	0.627583	0.372417
CSH1	OSMR	JAK1	STAT2	MYC	0.627584	0.372416
IFNA16	OSMR	JAK1	STAT1	MYC	0.627589	0.372411
IL2	CSF2RA	JAK1	STAT6	MYC	0.627593	0.372407
IL2	CSF2RA	JAK1	STAT2	MYC	0.627607	0.372393
IFNA6	IL9R	JAK1	STAT4	MYC	0.627613	0.372387
IFNA4	CSF3R	JAK1	STAT5A	MYC	0.627633	0.372367
IFNA6	LIFR	JAK1	STAT1	MYC	0.62764	0.37236
OSM	CSF2RA	JAK1	STAT5A	MYC	0.627651	0.372349
IFNA4	CSF3R	JAK1	STAT6	MYC	0.627652	0.372348
IFNA4	CSF3R	JAK1	STAT2	MYC	0.627666	0.372334
OSM	CSF2RA	JAK1	STAT6	MYC	0.62767	0.37233
IL24	CSF2RA	JAK1	STAT3	MYC	0.62767	0.37233
CSH1	IL21R	JAK1	STAT5B	MYC	0.627675	0.372325
IFNG	CSF2RA	JAK1	STAT4	MYC	0.627684	0.372316
OSM	CSF2RA	JAK1	STAT2	MYC	0.627685	0.372315
IL21	IL22RA1	JAK1	STAT4	MYC	0.627732	0.372268
CTF1	IL5RA	JAK1	STAT5B	MYC	0.627762	0.372238
IFNA1	IL21R	JAK1	STAT5B	MYC	0.627784	0.372216
IFNA6	IL9R	JAK1	STAT5A	MYC	0.627785	0.372215
IFNA6	IL9R	JAK1	STAT6	MYC	0.627804	0.372196
IFNA1	CSF3R	JAK1	STAT4	MYC	0.627805	0.372195
IFNA6	IL9R	JAK1	STAT2	MYC	0.627818	0.372182
CTF1	IL2RB	JAK1	STAT1	MYC	0.627831	0.372169
IFNA13	IL9R	JAK1	STAT4	MYC	0.627832	0.372168
IFNA21	CSF2RA	JAK1	STAT3	MYC	0.627853	0.372147
IL6	IL22RA1	JAK1	STAT4	MYC	0.627854	0.372146
IFNG	CSF2RA	JAK1	STAT5A	MYC	0.627856	0.372144
IL21	CSF2RA	JAK1	STAT1	MYC	0.627871	0.372129
IFNG	CSF2RA	JAK1	STAT6	MYC	0.627875	0.372125
IFNG	CSF2RA	JAK1	STAT2	MYC	0.627889	0.372111
IL12B	IL15RA	JAK1	STAT1	MYC	0.627891	0.372109
IL21	IL22RA1	JAK1	STAT5A	MYC	0.627904	0.372096
IL9	CSF2RA	JAK1	STAT5B	MYC	0.627909	0.372091
IL4	CSF2RA	JAK1	STAT3	MYC	0.627912	0.372088
CSH1	CSF3R	JAK1	STAT4	MYC	0.627914	0.372086
IL21	IL22RA1	JAK1	STAT6	MYC	0.627923	0.372077
IL21	IL22RA1	JAK1	STAT2	MYC	0.627937	0.372063
GH2	CSF3R	JAK1	STAT1	MYC	0.627968	0.372032
IFNA1	CSF3R	JAK1	STAT5A	MYC	0.627978	0.372022
IL6	CSF2RA	JAK1	STAT1	MYC	0.627993	0.372007
IFNA1	CSF3R	JAK1	STAT6	MYC	0.627997	0.372003
IFNA13	IL9R	JAK1	STAT5A	MYC	0.628005	0.371995
IFNA1	CSF3R	JAK1	STAT2	MYC	0.628011	0.371989
IFNA13	IL9R	JAK1	STAT6	MYC	0.628023	0.371977
IL6	IL22RA1	JAK1	STAT5A	MYC	0.628027	0.371973
IL12B	IL5RA	JAK1	STAT4	MYC	0.62803	0.37197
IFNA13	IL9R	JAK1	STAT2	MYC	0.628038	0.371962
IL6	IL22RA1	JAK1	STAT6	MYC	0.628045	0.371955
IL19	IL22RA1	JAK1	STAT4	MYC	0.62805	0.37195
IL6	IL22RA1	JAK1	STAT2	MYC	0.62806	0.37194
EPO	CSF2RA	JAK1	STAT4	MYC	0.628063	0.371937
IL22	CSF2RA	JAK1	STAT5B	MYC	0.628068	0.371932
CSH1	IL21R	JAK1	STAT3	MYC	0.628072	0.371928
CSH1	CSF3R	JAK1	STAT5A	MYC	0.628087	0.371913
CTF1	LIFR	JAK1	STAT4	MYC	0.628091	0.371909
CSH1	CSF3R	JAK1	STAT6	MYC	0.628106	0.371894
CSH1	CSF3R	JAK1	STAT2	MYC	0.62812	0.37188
IFNA16	CSF3R	JAK1	STAT1	MYC	0.628123	0.371877
IFNA4	IL21R	JAK1	STAT5B	MYC	0.628128	0.371872
CTF1	IL5RA	JAK1	STAT3	MYC	0.628159	0.371841
IFNA1	IL21R	JAK1	STAT3	MYC	0.628181	0.371819
IL19	CSF2RA	JAK1	STAT1	MYC	0.628188	0.371812
IL12B	IL5RA	JAK1	STAT5A	MYC	0.628203	0.371797
IFNA13	IL3RA	JAK1	STAT5B	MYC	0.628216	0.371784
IL12B	IL5RA	JAK1	STAT6	MYC	0.628222	0.371778
IL19	IL22RA1	JAK1	STAT5A	MYC	0.628222	0.371778
EPO	CSF2RA	JAK1	STAT5A	MYC	0.628235	0.371765
IL12B	IL5RA	JAK1	STAT2	MYC	0.628236	0.371764
IL19	IL22RA1	JAK1	STAT6	MYC	0.628241	0.371759
EPO	CSF2RA	JAK1	STAT6	MYC	0.628254	0.371746
IL19	IL22RA1	JAK1	STAT2	MYC	0.628255	0.371745
CTF1	LIFR	JAK1	STAT5A	MYC	0.628264	0.371736
EPO	CSF2RA	JAK1	STAT2	MYC	0.628268	0.371732
IL24	CSF2RA	JAK1	STAT4	MYC	0.628281	0.371719
CTF1	LIFR	JAK1	STAT6	MYC	0.628282	0.371718
CTF1	LIFR	JAK1	STAT2	MYC	0.628297	0.371703
IL9	CSF2RA	JAK1	STAT3	MYC	0.628306	0.371694
IFNA6	IL5RA	JAK1	STAT1	MYC	0.628317	0.371683
IL12B	IL2RB	JAK1	STAT5B	MYC	0.628382	0.371618
IL24	CSF2RA	JAK1	STAT5A	MYC	0.628453	0.371547
IFNA21	CSF2RA	JAK1	STAT4	MYC	0.628464	0.371536
IL22	CSF2RA	JAK1	STAT3	MYC	0.628465	0.371535
IL24	CSF2RA	JAK1	STAT6	MYC	0.628472	0.371528
IL24	CSF2RA	JAK1	STAT2	MYC	0.628486	0.371514
IL4	CSF2RA	JAK1	STAT4	MYC	0.628522	0.371478
IFNA4	IL21R	JAK1	STAT3	MYC	0.628525	0.371475
IFNA13	IL3RA	JAK1	STAT3	MYC	0.628613	0.371387
CTF1	IL15RA	JAK1	STAT1	MYC	0.628629	0.371371
IFNA21	CSF2RA	JAK1	STAT5A	MYC	0.628636	0.371364
IFNA21	CSF2RA	JAK1	STAT6	MYC	0.628655	0.371345
IFNA21	CSF2RA	JAK1	STAT2	MYC	0.628669	0.371331
IFNA13	IL21R	JAK1	STAT1	MYC	0.628681	0.371319
CSH1	IL21R	JAK1	STAT4	MYC	0.628683	0.371317
IL4	CSF2RA	JAK1	STAT5A	MYC	0.628695	0.371305
IL4	CSF2RA	JAK1	STAT6	MYC	0.628714	0.371286
GH2	OSMR	JAK1	STAT5B	MYC	0.628723	0.371277
IL4	CSF2RA	JAK1	STAT2	MYC	0.628728	0.371272
CNTF	OSMR	JAK1	STAT1	MYC	0.628745	0.371255
CTF1	IL5RA	JAK1	STAT4	MYC	0.62877	0.37123
IL12B	IL2RB	JAK1	STAT3	MYC	0.628779	0.371221
IFNA1	IL21R	JAK1	STAT4	MYC	0.628791	0.371209
IFNA8	OSMR	JAK1	STAT1	MYC	0.628817	0.371183
CSH1	IL21R	JAK1	STAT5A	MYC	0.628855	0.371145
CSH1	IL21R	JAK1	STAT6	MYC	0.628874	0.371126
IFNA16	OSMR	JAK1	STAT5B	MYC	0.628878	0.371122
CSH1	IL21R	JAK1	STAT2	MYC	0.628888	0.371112
IL9	CSF2RA	JAK1	STAT4	MYC	0.628916	0.371084
IFNA6	LIFR	JAK1	STAT5B	MYC	0.62893	0.37107
CTF1	IL5RA	JAK1	STAT5A	MYC	0.628942	0.371058
CTF1	IL5RA	JAK1	STAT6	MYC	0.628961	0.371039
IFNA1	IL21R	JAK1	STAT5A	MYC	0.628964	0.371036
CTF1	IL5RA	JAK1	STAT2	MYC	0.628975	0.371025
IFNA1	IL21R	JAK1	STAT6	MYC	0.628983	0.371017
IFNA1	IL21R	JAK1	STAT2	MYC	0.628997	0.371003
IL22	CSF2RA	JAK1	STAT4	MYC	0.629076	0.370924
IL9	CSF2RA	JAK1	STAT5A	MYC	0.629089	0.370911
IL9	CSF2RA	JAK1	STAT6	MYC	0.629108	0.370892
GH2	OSMR	JAK1	STAT3	MYC	0.62912	0.37088
CTF1	IL2RB	JAK1	STAT5B	MYC	0.62912	0.37088
IL9	CSF2RA	JAK1	STAT2	MYC	0.629122	0.370878
IFNA4	IL21R	JAK1	STAT4	MYC	0.629136	0.370864
IL21	CSF2RA	JAK1	STAT5B	MYC	0.62916	0.37084
IL12B	IL15RA	JAK1	STAT5B	MYC	0.629181	0.370819
IL12B	IL22RA1	JAK1	STAT1	MYC	0.629187	0.370813
IFNA13	IL3RA	JAK1	STAT4	MYC	0.629224	0.370776
IL22	CSF2RA	JAK1	STAT5A	MYC	0.629248	0.370752
GH2	CSF3R	JAK1	STAT5B	MYC	0.629257	0.370743
IL22	CSF2RA	JAK1	STAT6	MYC	0.629267	0.370733
IFNA16	OSMR	JAK1	STAT3	MYC	0.629275	0.370725
CNTF	CSF3R	JAK1	STAT1	MYC	0.629279	0.370721
IL22	CSF2RA	JAK1	STAT2	MYC	0.629281	0.370719
IL6	CSF2RA	JAK1	STAT5B	MYC	0.629282	0.370718
IFNA4	IL21R	JAK1	STAT5A	MYC	0.629308	0.370692
IFNA6	LIFR	JAK1	STAT3	MYC	0.629327	0.370673
IFNA4	IL21R	JAK1	STAT6	MYC	0.629327	0.370673
IFNA4	IL21R	JAK1	STAT2	MYC	0.629341	0.370659
IFNA8	CSF3R	JAK1	STAT1	MYC	0.62935	0.37065
IL12B	IL2RB	JAK1	STAT4	MYC	0.629389	0.370611
IFNA13	IL3RA	JAK1	STAT5A	MYC	0.629396	0.370604
IFNK	IL23R	JAK2	STAT6	MYC	0.629397	0.370603
IFNA2	IL20RA	JAK2	STAT6	MYC	0.629397	0.370603
IFNB1	IL20RA	JAK2	STAT6	MYC	0.629397	0.370603
IFNA14	IL20RA	JAK2	STAT6	MYC	0.629397	0.370603
IFNL1	IL20RA	JAK2	STAT6	MYC	0.629397	0.370603
IFNE	IL20RA	JAK2	STAT6	MYC	0.629397	0.370603
IL5	IL20RA	JAK2	STAT6	MYC	0.629397	0.370603
IFNA5	IL20RA	JAK2	STAT6	MYC	0.629397	0.370603
IFNA17	IL20RA	JAK2	STAT6	MYC	0.629397	0.370603
IL7	IL20RA	JAK2	STAT6	MYC	0.629397	0.370603
IFNK	IL20RA	JAK2	STAT6	MYC	0.629397	0.370603
IL13	IL20RA	JAK2	STAT6	MYC	0.629397	0.370603
CSF2	IL20RA	JAK2	STAT6	MYC	0.629397	0.370603
IFNB1	IL23R	JAK2	STAT6	MYC	0.629397	0.370603
IFNL2	IL20RA	JAK2	STAT6	MYC	0.629397	0.370603
IL13	IL23R	JAK2	STAT6	MYC	0.629397	0.370603
IL12A	IL20RA	JAK2	STAT6	MYC	0.629397	0.370603
IL5	IL23R	JAK2	STAT6	MYC	0.629397	0.370603
IFNA17	IL4R	JAK2	STAT6	MYC	0.629397	0.370603
IFNB1	IL4R	JAK2	STAT6	MYC	0.629397	0.370603
IL23A	IL20RA	JAK2	STAT6	MYC	0.629397	0.370603
IFNA2	IL23R	JAK2	STAT6	MYC	0.629397	0.370603
IFNA14	IL4R	JAK2	STAT6	MYC	0.629397	0.370603
IFNA5	IL23R	JAK2	STAT6	MYC	0.629397	0.370603
TSLP	IL4R	JAK2	STAT6	MYC	0.629397	0.370603
IL5	IL4R	JAK2	STAT6	MYC	0.629397	0.370603
IL10	IL4R	JAK2	STAT6	MYC	0.629397	0.370603
IFNA7	IL20RA	JAK2	STAT6	MYC	0.629397	0.370603
IFNL2	IL4R	JAK2	STAT6	MYC	0.629397	0.370603
IL13	IL4R	JAK2	STAT6	MYC	0.629397	0.370603
IFNA14	IL23R	JAK2	STAT6	MYC	0.629397	0.370603
IFNA10	IL20RA	JAK2	STAT6	MYC	0.629397	0.370603
IFNA10	IL4R	JAK2	STAT6	MYC	0.629397	0.370603
LIF	IL23R	JAK2	STAT6	MYC	0.629397	0.370603
IL3	IL20RA	JAK2	STAT6	MYC	0.629397	0.370603
IFNL1	IL4R	JAK2	STAT6	MYC	0.629397	0.370603
IL20	IL4R	JAK2	STAT6	MYC	0.629397	0.370603
IFNW1	IL23R	JAK2	STAT6	MYC	0.629397	0.370603
IFNW1	IL4R	JAK2	STAT6	MYC	0.629397	0.370603
IFNA7	IL23R	JAK2	STAT6	MYC	0.629397	0.370603
IFNA2	IL4R	JAK2	STAT6	MYC	0.629397	0.370603
IFNL2	IL23R	JAK2	STAT6	MYC	0.629397	0.370603
IFNW1	IL20RA	JAK2	STAT6	MYC	0.629397	0.370603
IL7	IL4R	JAK2	STAT6	MYC	0.629397	0.370603
IFNE	IL23R	JAK2	STAT6	MYC	0.629397	0.370603
TSLP	IL23R	JAK2	STAT6	MYC	0.629397	0.370603
IL20	IL23R	JAK2	STAT6	MYC	0.629397	0.370603
LIF	IL20RA	JAK2	STAT6	MYC	0.629397	0.370603
IL23A	IL4R	JAK2	STAT6	MYC	0.629397	0.370603
IL23A	IL23R	JAK2	STAT6	MYC	0.629397	0.370603
IL20	IL20RA	JAK2	STAT6	MYC	0.629397	0.370603
IL12A	IL4R	JAK2	STAT6	MYC	0.629397	0.370603
IL10	IL20RA	JAK2	STAT6	MYC	0.629397	0.370603
TSLP	IL20RA	JAK2	STAT6	MYC	0.629397	0.370603
IL12A	IL23R	JAK2	STAT6	MYC	0.629397	0.370603
IL3	IL4R	JAK2	STAT6	MYC	0.629397	0.370603
IFNL1	IL23R	JAK2	STAT6	MYC	0.629397	0.370603
IFNA7	IL4R	JAK2	STAT6	MYC	0.629397	0.370603
IL3	IL23R	JAK2	STAT6	MYC	0.629397	0.370603
CSF2	IL23R	JAK2	STAT6	MYC	0.629397	0.370603
IFNA17	IL23R	JAK2	STAT6	MYC	0.629397	0.370603
LIF	IL4R	JAK2	STAT6	MYC	0.629397	0.370603
CSF2	IL4R	JAK2	STAT6	MYC	0.629397	0.370603
IL7	IL23R	JAK2	STAT6	MYC	0.629397	0.370603
IFNE	IL4R	JAK2	STAT6	MYC	0.629397	0.370603
IL10	IL23R	JAK2	STAT6	MYC	0.629397	0.370603
IFNA5	IL4R	JAK2	STAT6	MYC	0.629397	0.370603
IFNA10	IL23R	JAK2	STAT6	MYC	0.629397	0.370603
IFNK	IL4R	JAK2	STAT6	MYC	0.629397	0.370603
CSF3	IL20RA	JAK2	STAT6	MYC	0.629397	0.370603
LEP	IL20RA	JAK2	STAT6	MYC	0.629397	0.370603
GH1	IL20RA	JAK2	STAT6	MYC	0.629397	0.370603
CSH2	IL20RA	JAK2	STAT6	MYC	0.629397	0.370603
THPO	IL23R	JAK2	STAT6	MYC	0.629397	0.370603
LEP	IL23R	JAK2	STAT6	MYC	0.629397	0.370603
CSF3	IL4R	JAK2	STAT6	MYC	0.629397	0.370603
GH1	IL4R	JAK2	STAT6	MYC	0.629397	0.370603
GH1	IL23R	JAK2	STAT6	MYC	0.629397	0.370603
THPO	IL4R	JAK2	STAT6	MYC	0.629397	0.370603
LEP	IL4R	JAK2	STAT6	MYC	0.629397	0.370603
CSH2	IL4R	JAK2	STAT6	MYC	0.629397	0.370603
CSH2	IL23R	JAK2	STAT6	MYC	0.629397	0.370603
CSF3	IL23R	JAK2	STAT6	MYC	0.629397	0.370603
THPO	IL20RA	JAK2	STAT6	MYC	0.629397	0.370603
IFNA16	CSF3R	JAK1	STAT5B	MYC	0.629412	0.370588
IFNA13	IL3RA	JAK1	STAT6	MYC	0.629415	0.370585
IFNA13	IL3RA	JAK1	STAT2	MYC	0.629429	0.370571
IL5	IL23R	TYK2	STAT6	MYC	0.629476	0.370524
IFNL1	IL23R	TYK2	STAT6	MYC	0.629476	0.370524
IFNA14	IL4R	TYK2	STAT6	MYC	0.629476	0.370524
TSLP	IL4R	TYK2	STAT6	MYC	0.629476	0.370524
IL13	IL23R	TYK2	STAT6	MYC	0.629476	0.370524
IFNW1	IL4R	TYK2	STAT6	MYC	0.629476	0.370524
TSLP	IL20RA	TYK2	STAT6	MYC	0.629476	0.370524
IFNA2	IL23R	TYK2	STAT6	MYC	0.629476	0.370524
IFNA14	IL23R	TYK2	STAT6	MYC	0.629476	0.370524
IL7	IL4R	TYK2	STAT6	MYC	0.629476	0.370524
IFNL2	IL23R	TYK2	STAT6	MYC	0.629476	0.370524
IFNK	IL4R	TYK2	STAT6	MYC	0.629476	0.370524
IFNE	IL23R	TYK2	STAT6	MYC	0.629476	0.370524
TSLP	IL23R	TYK2	STAT6	MYC	0.629476	0.370524
IL12A	IL4R	TYK2	STAT6	MYC	0.629476	0.370524
LIF	IL4R	TYK2	STAT6	MYC	0.629476	0.370524
IFNL2	IL4R	TYK2	STAT6	MYC	0.629476	0.370524
IL3	IL23R	TYK2	STAT6	MYC	0.629476	0.370524
IL10	IL4R	TYK2	STAT6	MYC	0.629476	0.370524
CSF2	IL23R	TYK2	STAT6	MYC	0.629476	0.370524
IFNA17	IL23R	TYK2	STAT6	MYC	0.629476	0.370524
IFNL1	IL4R	TYK2	STAT6	MYC	0.629476	0.370524
IL23A	IL20RA	TYK2	STAT6	MYC	0.629476	0.370524
IFNW1	IL20RA	TYK2	STAT6	MYC	0.629476	0.370524
IL20	IL23R	TYK2	STAT6	MYC	0.629476	0.370524
CSF2	IL4R	TYK2	STAT6	MYC	0.629476	0.370524
IL7	IL23R	TYK2	STAT6	MYC	0.629476	0.370524
IFNA10	IL23R	TYK2	STAT6	MYC	0.629476	0.370524
IL13	IL4R	TYK2	STAT6	MYC	0.629476	0.370524
IL12A	IL23R	TYK2	STAT6	MYC	0.629476	0.370524
IFNA10	IL4R	TYK2	STAT6	MYC	0.629476	0.370524
IFNA5	IL4R	TYK2	STAT6	MYC	0.629476	0.370524
IFNE	IL4R	TYK2	STAT6	MYC	0.629476	0.370524
IL10	IL23R	TYK2	STAT6	MYC	0.629476	0.370524
IFNA17	IL4R	TYK2	STAT6	MYC	0.629476	0.370524
IL20	IL4R	TYK2	STAT6	MYC	0.629476	0.370524
IL3	IL4R	TYK2	STAT6	MYC	0.629476	0.370524
IFNA5	IL23R	TYK2	STAT6	MYC	0.629476	0.370524
IFNA7	IL4R	TYK2	STAT6	MYC	0.629476	0.370524
IL23A	IL4R	TYK2	STAT6	MYC	0.629476	0.370524
LIF	IL23R	TYK2	STAT6	MYC	0.629476	0.370524
IFNW1	IL23R	TYK2	STAT6	MYC	0.629476	0.370524
IFNB1	IL23R	TYK2	STAT6	MYC	0.629476	0.370524
IL23A	IL23R	TYK2	STAT6	MYC	0.629476	0.370524
IFNE	IL20RA	TYK2	STAT6	MYC	0.629476	0.370524
IFNB1	IL20RA	TYK2	STAT6	MYC	0.629476	0.370524
IFNL2	IL20RA	TYK2	STAT6	MYC	0.629476	0.370524
IFNB1	IL4R	TYK2	STAT6	MYC	0.629476	0.370524
IFNA14	IL20RA	TYK2	STAT6	MYC	0.629476	0.370524
IL10	IL20RA	TYK2	STAT6	MYC	0.629476	0.370524
IL12A	IL20RA	TYK2	STAT6	MYC	0.629476	0.370524
IFNA7	IL23R	TYK2	STAT6	MYC	0.629476	0.370524
IFNA5	IL20RA	TYK2	STAT6	MYC	0.629476	0.370524
IL20	IL20RA	TYK2	STAT6	MYC	0.629476	0.370524
IFNA7	IL20RA	TYK2	STAT6	MYC	0.629476	0.370524
IFNA17	IL20RA	TYK2	STAT6	MYC	0.629476	0.370524
IFNA10	IL20RA	TYK2	STAT6	MYC	0.629476	0.370524
IL5	IL20RA	TYK2	STAT6	MYC	0.629476	0.370524
IL3	IL20RA	TYK2	STAT6	MYC	0.629476	0.370524
IFNA2	IL20RA	TYK2	STAT6	MYC	0.629476	0.370524
IFNK	IL20RA	TYK2	STAT6	MYC	0.629476	0.370524
IFNK	IL23R	TYK2	STAT6	MYC	0.629476	0.370524
IFNL1	IL20RA	TYK2	STAT6	MYC	0.629476	0.370524
CSF2	IL20RA	TYK2	STAT6	MYC	0.629476	0.370524
IL13	IL20RA	TYK2	STAT6	MYC	0.629476	0.370524
IFNA2	IL4R	TYK2	STAT6	MYC	0.629476	0.370524
IL7	IL20RA	TYK2	STAT6	MYC	0.629476	0.370524
IL5	IL4R	TYK2	STAT6	MYC	0.629476	0.370524
LIF	IL20RA	TYK2	STAT6	MYC	0.629476	0.370524
THPO	IL4R	TYK2	STAT6	MYC	0.629476	0.370524
CSF3	IL4R	TYK2	STAT6	MYC	0.629476	0.370524
LEP	IL20RA	TYK2	STAT6	MYC	0.629476	0.370524
CSH2	IL20RA	TYK2	STAT6	MYC	0.629476	0.370524
CSH2	IL4R	TYK2	STAT6	MYC	0.629476	0.370524
GH1	IL4R	TYK2	STAT6	MYC	0.629476	0.370524
CSF3	IL23R	TYK2	STAT6	MYC	0.629476	0.370524
LEP	IL23R	TYK2	STAT6	MYC	0.629476	0.370524
THPO	IL23R	TYK2	STAT6	MYC	0.629476	0.370524
THPO	IL20RA	TYK2	STAT6	MYC	0.629476	0.370524
GH1	IL23R	TYK2	STAT6	MYC	0.629476	0.370524
LEP	IL4R	TYK2	STAT6	MYC	0.629476	0.370524
CSH2	IL23R	TYK2	STAT6	MYC	0.629476	0.370524
CSF3	IL20RA	TYK2	STAT6	MYC	0.629476	0.370524
GH1	IL20RA	TYK2	STAT6	MYC	0.629476	0.370524
IL19	CSF2RA	JAK1	STAT5B	MYC	0.629477	0.370523
CTF1	IL2RB	JAK1	STAT3	MYC	0.629517	0.370483
IL21	CSF2RA	JAK1	STAT3	MYC	0.629557	0.370443
IL12B	IL2RB	JAK1	STAT5A	MYC	0.629562	0.370438
IL12B	IL15RA	JAK1	STAT3	MYC	0.629578	0.370422
IL2	OSMR	JAK1	STAT1	MYC	0.629579	0.370421
IL12B	IL2RB	JAK1	STAT6	MYC	0.629581	0.370419
IL12B	IL2RB	JAK1	STAT2	MYC	0.629595	0.370405
IFNA6	IL5RA	JAK1	STAT5B	MYC	0.629607	0.370393
GH2	CSF3R	JAK1	STAT3	MYC	0.629654	0.370346
OSM	OSMR	JAK1	STAT1	MYC	0.629656	0.370344
IFNA6	IL2RB	JAK1	STAT1	MYC	0.629672	0.370328
IL6	CSF2RA	JAK1	STAT3	MYC	0.629679	0.370321
GH2	OSMR	JAK1	STAT4	MYC	0.62973	0.37027
IFNA16	CSF3R	JAK1	STAT3	MYC	0.629809	0.370191
PIAS1	STAT2	MYC			0.629831	0.370169
IFNG	OSMR	JAK1	STAT1	MYC	0.62986	0.37014
IL19	CSF2RA	JAK1	STAT3	MYC	0.629874	0.370126
IFNA16	OSMR	JAK1	STAT4	MYC	0.629886	0.370114
GH2	OSMR	JAK1	STAT5A	MYC	0.629903	0.370097
CTF1	IL15RA	JAK1	STAT5B	MYC	0.629918	0.370082
GH2	OSMR	JAK1	STAT6	MYC	0.629922	0.370078
CTF1	IL22RA1	JAK1	STAT1	MYC	0.629923	0.370077
GH2	OSMR	JAK1	STAT2	MYC	0.629936	0.370064
IFNA6	LIFR	JAK1	STAT4	MYC	0.629937	0.370063
IL11	IL20RB	JAK3	STAT6	MYC	0.629952	0.370048
IFNA6	IL20RB	JAK3	STAT6	MYC	0.629952	0.370048
OSM	IL20RB	JAK3	STAT6	MYC	0.629952	0.370048
IL19	IL20RB	JAK3	STAT6	MYC	0.629952	0.370048
IL17D	IL20RB	JAK3	STAT6	MYC	0.629952	0.370048
IL24	IL20RB	JAK3	STAT6	MYC	0.629952	0.370048
IL6	IL20RB	JAK3	STAT6	MYC	0.629952	0.370048
IL15	IL20RB	JAK3	STAT6	MYC	0.629952	0.370048
IFNA4	IL20RB	JAK3	STAT6	MYC	0.629952	0.370048
IL15	IL22RA2	JAK3	STAT6	MYC	0.629952	0.370048
IFNA8	IL22RA2	JAK3	STAT6	MYC	0.629952	0.370048
IL9	IL20RB	JAK3	STAT6	MYC	0.629952	0.370048
IFNA8	IL20RB	JAK3	STAT6	MYC	0.629952	0.370048
IFNA13	IL20RB	JAK3	STAT6	MYC	0.629952	0.370048
IL4	IL20RB	JAK3	STAT6	MYC	0.629952	0.370048
IL21	IL20RB	JAK3	STAT6	MYC	0.629952	0.370048
IL22	IL20RB	JAK3	STAT6	MYC	0.629952	0.370048
IL2	IL22RA2	JAK3	STAT6	MYC	0.629952	0.370048
IL22	IL22RA2	JAK3	STAT6	MYC	0.629952	0.370048
IL21	IL22RA2	JAK3	STAT6	MYC	0.629952	0.370048
IFNA4	IL22RA2	JAK3	STAT6	MYC	0.629952	0.370048
IFNA16	IL22RA2	JAK3	STAT6	MYC	0.629952	0.370048
IL19	IL22RA2	JAK3	STAT6	MYC	0.629952	0.370048
IL11	IL22RA2	JAK3	STAT6	MYC	0.629952	0.370048
IL4	IL22RA2	JAK3	STAT6	MYC	0.629952	0.370048
CTF1	IL22RA2	JAK3	STAT6	MYC	0.629952	0.370048
IFNA16	IL20RB	JAK3	STAT6	MYC	0.629952	0.370048
IFNA21	IL20RB	JAK3	STAT6	MYC	0.629952	0.370048
IFNG	IL20RB	JAK3	STAT6	MYC	0.629952	0.370048
IFNA1	IL20RB	JAK3	STAT6	MYC	0.629952	0.370048
IL12B	IL20RB	JAK3	STAT6	MYC	0.629952	0.370048
CTF1	IL20RB	JAK3	STAT6	MYC	0.629952	0.370048
IFNL3	IL20RB	JAK3	STAT6	MYC	0.629952	0.370048
IL2	IL20RB	JAK3	STAT6	MYC	0.629952	0.370048
IFNA13	IL22RA2	JAK3	STAT6	MYC	0.629952	0.370048
IL4	IFNLR1	JAK3	STAT6	MYC	0.629952	0.370048
IFNL3	IL22RA2	JAK3	STAT6	MYC	0.629952	0.370048
IL19	IFNLR1	JAK3	STAT6	MYC	0.629952	0.370048
IFNA1	IL22RA2	JAK3	STAT6	MYC	0.629952	0.370048
IFNL3	IFNLR1	JAK3	STAT6	MYC	0.629952	0.370048
IFNA8	IFNLR1	JAK3	STAT6	MYC	0.629952	0.370048
IFNA6	IL22RA2	JAK3	STAT6	MYC	0.629952	0.370048
IL15	IFNLR1	JAK3	STAT6	MYC	0.629952	0.370048
IL24	IFNLR1	JAK3	STAT6	MYC	0.629952	0.370048
IFNA21	IL22RA2	JAK3	STAT6	MYC	0.629952	0.370048
IL6	IL22RA2	JAK3	STAT6	MYC	0.629952	0.370048
OSM	IFNLR1	JAK3	STAT6	MYC	0.629952	0.370048
IL22	IFNLR1	JAK3	STAT6	MYC	0.629952	0.370048
IFNA6	IFNLR1	JAK3	STAT6	MYC	0.629952	0.370048
IL12B	IFNLR1	JAK3	STAT6	MYC	0.629952	0.370048
IFNG	IFNLR1	JAK3	STAT6	MYC	0.629952	0.370048
IL2	IFNLR1	JAK3	STAT6	MYC	0.629952	0.370048
IFNA16	IFNLR1	JAK3	STAT6	MYC	0.629952	0.370048
IFNA21	IFNLR1	JAK3	STAT6	MYC	0.629952	0.370048
IL24	IL22RA2	JAK3	STAT6	MYC	0.629952	0.370048
IL6	IFNLR1	JAK3	STAT6	MYC	0.629952	0.370048
IL11	IFNLR1	JAK3	STAT6	MYC	0.629952	0.370048
IL17D	IL22RA2	JAK3	STAT6	MYC	0.629952	0.370048
OSM	IL22RA2	JAK3	STAT6	MYC	0.629952	0.370048
IL17D	IFNLR1	JAK3	STAT6	MYC	0.629952	0.370048
CTF1	IFNLR1	JAK3	STAT6	MYC	0.629952	0.370048
IL21	IFNLR1	JAK3	STAT6	MYC	0.629952	0.370048
IL9	IFNLR1	JAK3	STAT6	MYC	0.629952	0.370048
IFNA1	IFNLR1	JAK3	STAT6	MYC	0.629952	0.370048
IFNA13	IFNLR1	JAK3	STAT6	MYC	0.629952	0.370048
IFNA4	IFNLR1	JAK3	STAT6	MYC	0.629952	0.370048
IL12B	IL22RA2	JAK3	STAT6	MYC	0.629952	0.370048
IFNG	IL22RA2	JAK3	STAT6	MYC	0.629952	0.370048
IL9	IL22RA2	JAK3	STAT6	MYC	0.629952	0.370048
CNTF	IL20RB	JAK3	STAT6	MYC	0.629952	0.370048
PRL	IL20RB	JAK3	STAT6	MYC	0.629952	0.370048
EPO	IL20RB	JAK3	STAT6	MYC	0.629952	0.370048
CNTF	IL22RA2	JAK3	STAT6	MYC	0.629952	0.370048
GH2	IL22RA2	JAK3	STAT6	MYC	0.629952	0.370048
CSH1	IL22RA2	JAK3	STAT6	MYC	0.629952	0.370048
PRL	IL22RA2	JAK3	STAT6	MYC	0.629952	0.370048
EPO	IL22RA2	JAK3	STAT6	MYC	0.629952	0.370048
GH2	IL20RB	JAK3	STAT6	MYC	0.629952	0.370048
CNTF	IFNLR1	JAK3	STAT6	MYC	0.629952	0.370048
CSH1	IL20RB	JAK3	STAT6	MYC	0.629952	0.370048
EPO	IFNLR1	JAK3	STAT6	MYC	0.629952	0.370048
CSH1	IFNLR1	JAK3	STAT6	MYC	0.629952	0.370048
GH2	IFNLR1	JAK3	STAT6	MYC	0.629952	0.370048
PRL	IFNLR1	JAK3	STAT6	MYC	0.629952	0.370048
IFNA13	IL21R	JAK1	STAT5B	MYC	0.629971	0.370029
IFNA6	IL5RA	JAK1	STAT3	MYC	0.630004	0.369996
CNTF	OSMR	JAK1	STAT5B	MYC	0.630035	0.369965
IFNA16	OSMR	JAK1	STAT5A	MYC	0.630058	0.369942
IFNA16	OSMR	JAK1	STAT6	MYC	0.630077	0.369923
IFNA16	OSMR	JAK1	STAT2	MYC	0.630091	0.369909
IFNA8	OSMR	JAK1	STAT5B	MYC	0.630106	0.369894
IFNA6	LIFR	JAK1	STAT5A	MYC	0.63011	0.36989
IL2	CSF3R	JAK1	STAT1	MYC	0.630112	0.369888
CTF1	IL2RB	JAK1	STAT4	MYC	0.630128	0.369872
IFNA6	LIFR	JAK1	STAT6	MYC	0.630128	0.369872
IFNA6	LIFR	JAK1	STAT2	MYC	0.630143	0.369857
IL21	CSF2RA	JAK1	STAT4	MYC	0.630167	0.369833
IL12B	IL15RA	JAK1	STAT4	MYC	0.630188	0.369812
OSM	CSF3R	JAK1	STAT1	MYC	0.630189	0.369811
EPO	OSMR	JAK1	STAT1	MYC	0.630237	0.369763
GH2	CSF3R	JAK1	STAT4	MYC	0.630265	0.369735
IL6	CSF2RA	JAK1	STAT4	MYC	0.630289	0.369711
CTF1	IL2RB	JAK1	STAT5A	MYC	0.6303	0.3697
CTF1	IL15RA	JAK1	STAT3	MYC	0.630315	0.369685
CTF1	IL2RB	JAK1	STAT6	MYC	0.630319	0.369681
CTF1	IL2RB	JAK1	STAT2	MYC	0.630333	0.369667
IL21	CSF2RA	JAK1	STAT5A	MYC	0.63034	0.36966
IL21	CSF2RA	JAK1	STAT6	MYC	0.630359	0.369641
IL12B	IL15RA	JAK1	STAT5A	MYC	0.630361	0.369639
IFNA13	IL21R	JAK1	STAT3	MYC	0.630368	0.369632
IL21	CSF2RA	JAK1	STAT2	MYC	0.630373	0.369627
IL12B	IL15RA	JAK1	STAT6	MYC	0.63038	0.36962
IFNG	CSF3R	JAK1	STAT1	MYC	0.630392	0.369608
IL12B	IL15RA	JAK1	STAT2	MYC	0.630394	0.369606
IFNA13	IL12RB1	JAK1	STAT1	MYC	0.630403	0.369597
IFNA16	CSF3R	JAK1	STAT4	MYC	0.63042	0.36958
CNTF	OSMR	JAK1	STAT3	MYC	0.630432	0.369568
GH2	CSF3R	JAK1	STAT5A	MYC	0.630437	0.369563
IL24	OSMR	JAK1	STAT1	MYC	0.630453	0.369547
GH2	CSF3R	JAK1	STAT6	MYC	0.630456	0.369544
IL6	CSF2RA	JAK1	STAT5A	MYC	0.630462	0.369538
IFNA6	IL15RA	JAK1	STAT1	MYC	0.630468	0.369532
GH2	CSF3R	JAK1	STAT2	MYC	0.630471	0.369529
IL12B	IL22RA1	JAK1	STAT5B	MYC	0.630476	0.369524
IL6	CSF2RA	JAK1	STAT6	MYC	0.630481	0.369519
IL19	CSF2RA	JAK1	STAT4	MYC	0.630484	0.369516
IL6	CSF2RA	JAK1	STAT2	MYC	0.630495	0.369505
IFNA8	OSMR	JAK1	STAT3	MYC	0.630503	0.369497
CNTF	CSF3R	JAK1	STAT5B	MYC	0.630568	0.369432
IFNA16	CSF3R	JAK1	STAT5A	MYC	0.630592	0.369408
IFNA16	CSF3R	JAK1	STAT6	MYC	0.630611	0.369389
IFNA6	IL5RA	JAK1	STAT4	MYC	0.630614	0.369386
IFNA16	CSF3R	JAK1	STAT2	MYC	0.630626	0.369374
IFNA21	OSMR	JAK1	STAT1	MYC	0.630635	0.369365
IFNA8	CSF3R	JAK1	STAT5B	MYC	0.630639	0.369361
IL19	CSF2RA	JAK1	STAT5A	MYC	0.630657	0.369343
IL19	CSF2RA	JAK1	STAT6	MYC	0.630676	0.369324
IL19	CSF2RA	JAK1	STAT2	MYC	0.63069	0.36931
IL4	OSMR	JAK1	STAT1	MYC	0.630693	0.369307
EPO	CSF3R	JAK1	STAT1	MYC	0.630769	0.369231
IFNA6	IL5RA	JAK1	STAT5A	MYC	0.630787	0.369213
IFNA6	IL5RA	JAK1	STAT6	MYC	0.630805	0.369195
IFNA6	IL5RA	JAK1	STAT2	MYC	0.63082	0.36918
IL2	OSMR	JAK1	STAT5B	MYC	0.630869	0.369131
IL12B	IL22RA1	JAK1	STAT3	MYC	0.630873	0.369127
CTF1	IL15RA	JAK1	STAT4	MYC	0.630926	0.369074
OSM	OSMR	JAK1	STAT5B	MYC	0.630946	0.369054
IFNA6	IL2RB	JAK1	STAT5B	MYC	0.630961	0.369039
CNTF	CSF3R	JAK1	STAT3	MYC	0.630965	0.369035
IFNA13	IL21R	JAK1	STAT4	MYC	0.630978	0.369022
IL24	CSF3R	JAK1	STAT1	MYC	0.630985	0.369015
IFNA8	CSF3R	JAK1	STAT3	MYC	0.631036	0.368964
CNTF	OSMR	JAK1	STAT4	MYC	0.631042	0.368958
IL9	OSMR	JAK1	STAT1	MYC	0.631085	0.368915
CTF1	IL15RA	JAK1	STAT5A	MYC	0.631098	0.368902
IFNA8	OSMR	JAK1	STAT4	MYC	0.631113	0.368887
CTF1	IL15RA	JAK1	STAT6	MYC	0.631117	0.368883
CTF1	IL15RA	JAK1	STAT2	MYC	0.631131	0.368869
IFNG	OSMR	JAK1	STAT5B	MYC	0.631149	0.368851
IFNA13	IL21R	JAK1	STAT5A	MYC	0.631151	0.368849
IFNA21	CSF3R	JAK1	STAT1	MYC	0.631167	0.368833
IFNA13	IL21R	JAK1	STAT6	MYC	0.631169	0.368831
IFNA13	IL21R	JAK1	STAT2	MYC	0.631184	0.368816
CTF1	IL22RA1	JAK1	STAT5B	MYC	0.631212	0.368788
CNTF	OSMR	JAK1	STAT5A	MYC	0.631215	0.368785
IL4	CSF3R	JAK1	STAT1	MYC	0.631225	0.368775
CNTF	OSMR	JAK1	STAT6	MYC	0.631233	0.368767
IL22	OSMR	JAK1	STAT1	MYC	0.631243	0.368757
CNTF	OSMR	JAK1	STAT2	MYC	0.631248	0.368752
IL2	OSMR	JAK1	STAT3	MYC	0.631265	0.368735
IFNA8	OSMR	JAK1	STAT5A	MYC	0.631286	0.368714
IFNA8	OSMR	JAK1	STAT6	MYC	0.631305	0.368695
IFNA8	OSMR	JAK1	STAT2	MYC	0.631319	0.368681
OSM	OSMR	JAK1	STAT3	MYC	0.631342	0.368658
IFNA6	IL2RB	JAK1	STAT3	MYC	0.631358	0.368642
IL2	CSF3R	JAK1	STAT5B	MYC	0.631401	0.368599
OSM	CSF3R	JAK1	STAT5B	MYC	0.631478	0.368522
IL12B	IL22RA1	JAK1	STAT4	MYC	0.631484	0.368516
EPO	OSMR	JAK1	STAT5B	MYC	0.631526	0.368474
IFNG	OSMR	JAK1	STAT3	MYC	0.631546	0.368454
CNTF	CSF3R	JAK1	STAT4	MYC	0.631576	0.368424
CTF1	IL22RA1	JAK1	STAT3	MYC	0.631609	0.368391
IL12B	CSF2RA	JAK1	STAT1	MYC	0.63161	0.36839
IL9	CSF3R	JAK1	STAT1	MYC	0.631616	0.368384
IFNA8	CSF3R	JAK1	STAT4	MYC	0.631647	0.368353
IL12B	IL22RA1	JAK1	STAT5A	MYC	0.631656	0.368344
IL12B	IL22RA1	JAK1	STAT6	MYC	0.631675	0.368325
IFNG	CSF3R	JAK1	STAT5B	MYC	0.631682	0.368318
IL12B	IL22RA1	JAK1	STAT2	MYC	0.631689	0.368311
IFNA13	IL12RB1	JAK1	STAT5B	MYC	0.631693	0.368307
IL24	OSMR	JAK1	STAT5B	MYC	0.631743	0.368257
CNTF	CSF3R	JAK1	STAT5A	MYC	0.631748	0.368252
IFNA6	IL15RA	JAK1	STAT5B	MYC	0.631757	0.368243
IFNA6	IL22RA1	JAK1	STAT1	MYC	0.631758	0.368242
CNTF	CSF3R	JAK1	STAT6	MYC	0.631767	0.368233
IL22	CSF3R	JAK1	STAT1	MYC	0.631774	0.368226
CNTF	CSF3R	JAK1	STAT2	MYC	0.631781	0.368219
IL2	CSF3R	JAK1	STAT3	MYC	0.631798	0.368202
IFNA8	CSF3R	JAK1	STAT5A	MYC	0.631819	0.368181
IFNA8	CSF3R	JAK1	STAT6	MYC	0.631838	0.368162
IFNA8	CSF3R	JAK1	STAT2	MYC	0.631852	0.368148
OSM	CSF3R	JAK1	STAT3	MYC	0.631875	0.368125
IL2	OSMR	JAK1	STAT4	MYC	0.631876	0.368124
EPO	OSMR	JAK1	STAT3	MYC	0.631923	0.368077
IFNA21	OSMR	JAK1	STAT5B	MYC	0.631925	0.368075
OSM	OSMR	JAK1	STAT4	MYC	0.631953	0.368047
IFNA6	IL2RB	JAK1	STAT4	MYC	0.631969	0.368031
IL4	OSMR	JAK1	STAT5B	MYC	0.631983	0.368017
IL2	OSMR	JAK1	STAT5A	MYC	0.632048	0.367952
EPO	CSF3R	JAK1	STAT5B	MYC	0.632058	0.367942
IL2	OSMR	JAK1	STAT6	MYC	0.632067	0.367933
IFNG	CSF3R	JAK1	STAT3	MYC	0.632079	0.367921
IL2	OSMR	JAK1	STAT2	MYC	0.632082	0.367918
IFNA13	IL12RB1	JAK1	STAT3	MYC	0.632089	0.367911
OSM	OSMR	JAK1	STAT5A	MYC	0.632126	0.367874
IL24	OSMR	JAK1	STAT3	MYC	0.63214	0.36786
IFNA6	IL2RB	JAK1	STAT5A	MYC	0.632141	0.367859
OSM	OSMR	JAK1	STAT6	MYC	0.632144	0.367856
IFNA6	IL15RA	JAK1	STAT3	MYC	0.632154	0.367846
IFNG	OSMR	JAK1	STAT4	MYC	0.632157	0.367843
OSM	OSMR	JAK1	STAT2	MYC	0.632159	0.367841
IFNA6	IL2RB	JAK1	STAT6	MYC	0.63216	0.36784
IFNA6	IL2RB	JAK1	STAT2	MYC	0.632174	0.367826
CTF1	IL22RA1	JAK1	STAT4	MYC	0.63222	0.36778
IFNA4	IL12RB1	JAK1	STAT1	MYC	0.632236	0.367764
IL24	CSF3R	JAK1	STAT5B	MYC	0.632275	0.367725
IFNA21	OSMR	JAK1	STAT3	MYC	0.632321	0.367679
IL21	OSMR	JAK1	STAT1	MYC	0.632327	0.367673
IFNG	OSMR	JAK1	STAT5A	MYC	0.632329	0.367671
CTF1	CSF2RA	JAK1	STAT1	MYC	0.632342	0.367658
IFNG	OSMR	JAK1	STAT6	MYC	0.632348	0.367652
IFNG	OSMR	JAK1	STAT2	MYC	0.632362	0.367638
IL9	OSMR	JAK1	STAT5B	MYC	0.632374	0.367626
IL4	OSMR	JAK1	STAT3	MYC	0.63238	0.36762
CTF1	IL22RA1	JAK1	STAT5A	MYC	0.632392	0.367608
IL2	CSF3R	JAK1	STAT4	MYC	0.632409	0.367591
CTF1	IL22RA1	JAK1	STAT6	MYC	0.632411	0.367589
CTF1	IL22RA1	JAK1	STAT2	MYC	0.632425	0.367575
IL6	OSMR	JAK1	STAT1	MYC	0.632448	0.367552
EPO	CSF3R	JAK1	STAT3	MYC	0.632455	0.367545
IFNA21	CSF3R	JAK1	STAT5B	MYC	0.632456	0.367544
IFNA13	IFNAR2	JAK1	STAT1	MYC	0.632462	0.367538
OSM	CSF3R	JAK1	STAT4	MYC	0.632486	0.367514
IL4	CSF3R	JAK1	STAT5B	MYC	0.632515	0.367485
IL22	OSMR	JAK1	STAT5B	MYC	0.632533	0.367467
EPO	OSMR	JAK1	STAT4	MYC	0.632534	0.367466
IFNA1	IL12RB1	JAK1	STAT1	MYC	0.632577	0.367423
IL2	CSF3R	JAK1	STAT5A	MYC	0.632581	0.367419
IL2	CSF3R	JAK1	STAT6	MYC	0.6326	0.3674
IL2	CSF3R	JAK1	STAT2	MYC	0.632614	0.367386
IL19	OSMR	JAK1	STAT1	MYC	0.632642	0.367358
OSM	CSF3R	JAK1	STAT5A	MYC	0.632658	0.367342
IL24	CSF3R	JAK1	STAT3	MYC	0.632672	0.367328
OSM	CSF3R	JAK1	STAT6	MYC	0.632677	0.367323
CSH1	IL12RB1	JAK1	STAT1	MYC	0.632685	0.367315
IFNG	CSF3R	JAK1	STAT4	MYC	0.632689	0.367311
OSM	CSF3R	JAK1	STAT2	MYC	0.632691	0.367309
IFNA13	IL12RB1	JAK1	STAT4	MYC	0.6327	0.3673
EPO	OSMR	JAK1	STAT5A	MYC	0.632706	0.367294
EPO	OSMR	JAK1	STAT6	MYC	0.632725	0.367275
EPO	OSMR	JAK1	STAT2	MYC	0.632739	0.367261
IL24	OSMR	JAK1	STAT4	MYC	0.63275	0.36725
IFNA6	IL15RA	JAK1	STAT4	MYC	0.632764	0.367236
IL9	OSMR	JAK1	STAT3	MYC	0.632771	0.367229
IFNA21	CSF3R	JAK1	STAT3	MYC	0.632853	0.367147
IL21	CSF3R	JAK1	STAT1	MYC	0.632858	0.367142
IFNG	CSF3R	JAK1	STAT5A	MYC	0.632862	0.367138
IFNA13	IL12RB1	JAK1	STAT5A	MYC	0.632873	0.367127
IFNG	CSF3R	JAK1	STAT6	MYC	0.632881	0.367119
IFNA13	IL12RB1	JAK1	STAT6	MYC	0.632891	0.367109
IFNG	CSF3R	JAK1	STAT2	MYC	0.632895	0.367105
IL12B	CSF2RA	JAK1	STAT5B	MYC	0.632899	0.367101
IL9	CSF3R	JAK1	STAT5B	MYC	0.632906	0.367094
IFNA13	IL12RB1	JAK1	STAT2	MYC	0.632906	0.367094
IL4	CSF3R	JAK1	STAT3	MYC	0.632911	0.367089
IL24	OSMR	JAK1	STAT5A	MYC	0.632923	0.367077
IL22	OSMR	JAK1	STAT3	MYC	0.632929	0.367071
IFNA21	OSMR	JAK1	STAT4	MYC	0.632932	0.367068
IFNA6	IL15RA	JAK1	STAT5A	MYC	0.632937	0.367063
IL24	OSMR	JAK1	STAT6	MYC	0.632941	0.367059
IFNA6	IL15RA	JAK1	STAT6	MYC	0.632956	0.367044
IL24	OSMR	JAK1	STAT2	MYC	0.632956	0.367044
IFNA6	IL15RA	JAK1	STAT2	MYC	0.63297	0.36703
IL6	CSF3R	JAK1	STAT1	MYC	0.632979	0.367021
IL4	OSMR	JAK1	STAT4	MYC	0.63299	0.36701
IFNA6	IL22RA1	JAK1	STAT5B	MYC	0.633047	0.366953
IL22	CSF3R	JAK1	STAT5B	MYC	0.633064	0.366936
EPO	CSF3R	JAK1	STAT4	MYC	0.633066	0.366934
IFNA21	OSMR	JAK1	STAT5A	MYC	0.633105	0.366895
IFNA21	OSMR	JAK1	STAT6	MYC	0.633123	0.366877
IFNA21	OSMR	JAK1	STAT2	MYC	0.633138	0.366862
IL4	OSMR	JAK1	STAT5A	MYC	0.633163	0.366837
IL19	CSF3R	JAK1	STAT1	MYC	0.633172	0.366828
IL4	OSMR	JAK1	STAT6	MYC	0.633182	0.366818
IL4	OSMR	JAK1	STAT2	MYC	0.633196	0.366804
EPO	CSF3R	JAK1	STAT5A	MYC	0.633238	0.366762
EPO	CSF3R	JAK1	STAT6	MYC	0.633257	0.366743
EPO	CSF3R	JAK1	STAT2	MYC	0.633271	0.366729
IL24	CSF3R	JAK1	STAT4	MYC	0.633282	0.366718
IL12B	CSF2RA	JAK1	STAT3	MYC	0.633296	0.366704
IL9	CSF3R	JAK1	STAT3	MYC	0.633303	0.366697
IL9	OSMR	JAK1	STAT4	MYC	0.633382	0.366618
IFNA6	IL22RA1	JAK1	STAT3	MYC	0.633444	0.366556
IL24	CSF3R	JAK1	STAT5A	MYC	0.633455	0.366545
IL22	CSF3R	JAK1	STAT3	MYC	0.633461	0.366539
IFNA21	CSF3R	JAK1	STAT4	MYC	0.633464	0.366536
IL24	CSF3R	JAK1	STAT6	MYC	0.633473	0.366527
IL24	CSF3R	JAK1	STAT2	MYC	0.633488	0.366512
IL4	CSF3R	JAK1	STAT4	MYC	0.633522	0.366478
IFNA4	IL12RB1	JAK1	STAT5B	MYC	0.633525	0.366475
IL22	OSMR	JAK1	STAT4	MYC	0.63354	0.36646
IL9	OSMR	JAK1	STAT5A	MYC	0.633554	0.366446
IL9	OSMR	JAK1	STAT6	MYC	0.633573	0.366427
IL9	OSMR	JAK1	STAT2	MYC	0.633587	0.366413
IL21	OSMR	JAK1	STAT5B	MYC	0.633617	0.366383
CTF1	CSF2RA	JAK1	STAT5B	MYC	0.633632	0.366368
IFNA21	CSF3R	JAK1	STAT5A	MYC	0.633636	0.366364
IFNA21	CSF3R	JAK1	STAT6	MYC	0.633655	0.366345
IFNA21	CSF3R	JAK1	STAT2	MYC	0.63367	0.36633
IL4	CSF3R	JAK1	STAT5A	MYC	0.633695	0.366305
IL22	OSMR	JAK1	STAT5A	MYC	0.633712	0.366288
IL4	CSF3R	JAK1	STAT6	MYC	0.633713	0.366287
IL4	CSF3R	JAK1	STAT2	MYC	0.633728	0.366272
IL22	OSMR	JAK1	STAT6	MYC	0.633731	0.366269
IL6	OSMR	JAK1	STAT5B	MYC	0.633738	0.366262
IL22	OSMR	JAK1	STAT2	MYC	0.633746	0.366254
IFNA13	IFNAR2	JAK1	STAT5B	MYC	0.633752	0.366248
IFNA1	IL12RB1	JAK1	STAT5B	MYC	0.633866	0.366134
IL12B	CSF2RA	JAK1	STAT4	MYC	0.633906	0.366094
IL9	CSF3R	JAK1	STAT4	MYC	0.633913	0.366087
IFNA4	IL12RB1	JAK1	STAT3	MYC	0.633922	0.366078
IL19	OSMR	JAK1	STAT5B	MYC	0.633931	0.366069
CSH1	IL12RB1	JAK1	STAT5B	MYC	0.633974	0.366026
IL21	OSMR	JAK1	STAT3	MYC	0.634014	0.365986
CTF1	CSF2RA	JAK1	STAT3	MYC	0.634029	0.365971
IFNA6	IL22RA1	JAK1	STAT4	MYC	0.634055	0.365945
IL22	CSF3R	JAK1	STAT4	MYC	0.634071	0.365929
IL12B	CSF2RA	JAK1	STAT5A	MYC	0.634079	0.365921
IL9	CSF3R	JAK1	STAT5A	MYC	0.634086	0.365914
IL12B	CSF2RA	JAK1	STAT6	MYC	0.634098	0.365902
IL9	CSF3R	JAK1	STAT6	MYC	0.634104	0.365896
IL12B	CSF2RA	JAK1	STAT2	MYC	0.634112	0.365888
IL9	CSF3R	JAK1	STAT2	MYC	0.634119	0.365881
IL6	OSMR	JAK1	STAT3	MYC	0.634135	0.365865
IL21	CSF3R	JAK1	STAT5B	MYC	0.634147	0.365853
IFNA13	IFNAR2	JAK1	STAT3	MYC	0.634148	0.365852
IFNA6	CSF2RA	JAK1	STAT1	MYC	0.634169	0.365831
IFNA6	IL22RA1	JAK1	STAT5A	MYC	0.634227	0.365773
IL22	CSF3R	JAK1	STAT5A	MYC	0.634244	0.365756
IFNA6	IL22RA1	JAK1	STAT6	MYC	0.634246	0.365754
IFNA6	IL22RA1	JAK1	STAT2	MYC	0.63426	0.36574
IL22	CSF3R	JAK1	STAT6	MYC	0.634262	0.365738
IFNA1	IL12RB1	JAK1	STAT3	MYC	0.634263	0.365737
IL6	CSF3R	JAK1	STAT5B	MYC	0.634268	0.365732
IL22	CSF3R	JAK1	STAT2	MYC	0.634277	0.365723
IFNA4	IFNAR2	JAK1	STAT1	MYC	0.634287	0.365713
IL19	OSMR	JAK1	STAT3	MYC	0.634328	0.365672
CSH1	IL12RB1	JAK1	STAT3	MYC	0.634371	0.365629
IL19	CSF3R	JAK1	STAT5B	MYC	0.634461	0.365539
IFNA4	IL12RB1	JAK1	STAT4	MYC	0.634532	0.365468
IL21	CSF3R	JAK1	STAT3	MYC	0.634544	0.365456
IL21	OSMR	JAK1	STAT4	MYC	0.634624	0.365376
IFNA1	IFNAR2	JAK1	STAT1	MYC	0.634627	0.365373
CTF1	CSF2RA	JAK1	STAT4	MYC	0.634639	0.365361
IL6	CSF3R	JAK1	STAT3	MYC	0.634665	0.365335
IFNA4	IL12RB1	JAK1	STAT5A	MYC	0.634705	0.365295
IFNA4	IL12RB1	JAK1	STAT6	MYC	0.634724	0.365276
CSH1	IFNAR2	JAK1	STAT1	MYC	0.634734	0.365266
IFNA4	IL12RB1	JAK1	STAT2	MYC	0.634738	0.365262
IL6	OSMR	JAK1	STAT4	MYC	0.634745	0.365255
IFNA13	IFNAR2	JAK1	STAT4	MYC	0.634759	0.365241
IL21	OSMR	JAK1	STAT5A	MYC	0.634797	0.365203
CTF1	CSF2RA	JAK1	STAT5A	MYC	0.634812	0.365188
IL21	OSMR	JAK1	STAT6	MYC	0.634815	0.365185
IL21	OSMR	JAK1	STAT2	MYC	0.63483	0.36517
CTF1	CSF2RA	JAK1	STAT6	MYC	0.63483	0.36517
CTF1	CSF2RA	JAK1	STAT2	MYC	0.634845	0.365155
IL19	CSF3R	JAK1	STAT3	MYC	0.634858	0.365142
IFNA1	IL12RB1	JAK1	STAT4	MYC	0.634874	0.365126
IL6	OSMR	JAK1	STAT5A	MYC	0.634918	0.365082
IFNA13	IFNAR2	JAK1	STAT5A	MYC	0.634932	0.365068
IL6	OSMR	JAK1	STAT6	MYC	0.634937	0.365063
IL19	OSMR	JAK1	STAT4	MYC	0.634939	0.365061
IFNA13	IFNAR2	JAK1	STAT6	MYC	0.63495	0.36505
IL6	OSMR	JAK1	STAT2	MYC	0.634951	0.365049
IFNA13	IFNAR2	JAK1	STAT2	MYC	0.634965	0.365035
CSH1	IL12RB1	JAK1	STAT4	MYC	0.634981	0.365019
GH2	IL12RB1	JAK1	STAT1	MYC	0.635008	0.364992
IFNA1	IL12RB1	JAK1	STAT5A	MYC	0.635046	0.364954
IFNA1	IL12RB1	JAK1	STAT6	MYC	0.635065	0.364935
IFNA1	IL12RB1	JAK1	STAT2	MYC	0.635079	0.364921
IL19	OSMR	JAK1	STAT5A	MYC	0.635111	0.364889
IL19	OSMR	JAK1	STAT6	MYC	0.63513	0.36487
IL19	OSMR	JAK1	STAT2	MYC	0.635144	0.364856
CSH1	IL12RB1	JAK1	STAT5A	MYC	0.635154	0.364846
IL21	CSF3R	JAK1	STAT4	MYC	0.635154	0.364846
IFNA16	IL12RB1	JAK1	STAT1	MYC	0.635161	0.364839
CSH1	IL12RB1	JAK1	STAT6	MYC	0.635173	0.364827
CSH1	IL12RB1	JAK1	STAT2	MYC	0.635187	0.364813
IL6	CSF3R	JAK1	STAT4	MYC	0.635275	0.364725
IL21	CSF3R	JAK1	STAT5A	MYC	0.635327	0.364673
IL21	CSF3R	JAK1	STAT6	MYC	0.635346	0.364654
IL21	CSF3R	JAK1	STAT2	MYC	0.63536	0.36464
IL6	CSF3R	JAK1	STAT5A	MYC	0.635448	0.364552
IFNA6	CSF2RA	JAK1	STAT5B	MYC	0.635458	0.364542
IL6	CSF3R	JAK1	STAT6	MYC	0.635467	0.364533
IL19	CSF3R	JAK1	STAT4	MYC	0.635469	0.364531
IL6	CSF3R	JAK1	STAT2	MYC	0.635481	0.364519
IFNA4	IFNAR2	JAK1	STAT5B	MYC	0.635577	0.364423
IL19	CSF3R	JAK1	STAT5A	MYC	0.635641	0.364359
IL19	CSF3R	JAK1	STAT6	MYC	0.63566	0.36434
IL19	CSF3R	JAK1	STAT2	MYC	0.635674	0.364326
IFNA6	CSF2RA	JAK1	STAT3	MYC	0.635855	0.364145
IFNA1	IFNAR2	JAK1	STAT5B	MYC	0.635916	0.364084
IFNA4	IFNAR2	JAK1	STAT3	MYC	0.635973	0.364027
CSH1	IFNAR2	JAK1	STAT5B	MYC	0.636024	0.363976
IL12B	OSMR	JAK1	STAT1	MYC	0.636035	0.363965
GH2	IL12RB1	JAK1	STAT5B	MYC	0.636297	0.363703
CNTF	IL12RB1	JAK1	STAT1	MYC	0.636301	0.363699
IFNA1	IFNAR2	JAK1	STAT3	MYC	0.636313	0.363687
IFNA8	IL12RB1	JAK1	STAT1	MYC	0.636371	0.363629
CSH1	IFNAR2	JAK1	STAT3	MYC	0.63642	0.36358
IFNA16	IL12RB1	JAK1	STAT5B	MYC	0.63645	0.36355
IFNA6	CSF2RA	JAK1	STAT4	MYC	0.636466	0.363534
IL12B	CSF3R	JAK1	STAT1	MYC	0.636561	0.363439
IFNA4	IFNAR2	JAK1	STAT4	MYC	0.636584	0.363416
IFNA6	CSF2RA	JAK1	STAT5A	MYC	0.636638	0.363362
IFNA6	CSF2RA	JAK1	STAT6	MYC	0.636657	0.363343
IFNA6	CSF2RA	JAK1	STAT2	MYC	0.636671	0.363329
GH2	IL12RB1	JAK1	STAT3	MYC	0.636694	0.363306
IFNA4	IFNAR2	JAK1	STAT5A	MYC	0.636757	0.363243
CTF1	OSMR	JAK1	STAT1	MYC	0.636761	0.363239
IFNA4	IFNAR2	JAK1	STAT6	MYC	0.636775	0.363225
IFNA4	IFNAR2	JAK1	STAT2	MYC	0.63679	0.36321
IFNA16	IL12RB1	JAK1	STAT3	MYC	0.636847	0.363153
IFNA1	IFNAR2	JAK1	STAT4	MYC	0.636924	0.363076
CSH1	IFNAR2	JAK1	STAT4	MYC	0.637031	0.362969
GH2	IFNAR2	JAK1	STAT1	MYC	0.637046	0.362954
IFNA1	IFNAR2	JAK1	STAT5A	MYC	0.637096	0.362904
IFNA1	IFNAR2	JAK1	STAT6	MYC	0.637115	0.362885
IL2	IL12RB1	JAK1	STAT1	MYC	0.637122	0.362878
IFNA1	IFNAR2	JAK1	STAT2	MYC	0.637129	0.362871
OSM	IL12RB1	JAK1	STAT1	MYC	0.637198	0.362802
IFNA16	IFNAR2	JAK1	STAT1	MYC	0.637199	0.362801
CSH1	IFNAR2	JAK1	STAT5A	MYC	0.637204	0.362796
CSH1	IFNAR2	JAK1	STAT6	MYC	0.637222	0.362778
CSH1	IFNAR2	JAK1	STAT2	MYC	0.637237	0.362763
CTF1	CSF3R	JAK1	STAT1	MYC	0.637286	0.362714
GH2	IL12RB1	JAK1	STAT4	MYC	0.637304	0.362696
IL12B	OSMR	JAK1	STAT5B	MYC	0.637324	0.362676
IFNG	IL12RB1	JAK1	STAT1	MYC	0.637398	0.362602
IFNA16	IL12RB1	JAK1	STAT4	MYC	0.637457	0.362543
GH2	IL12RB1	JAK1	STAT5A	MYC	0.637477	0.362523
GH2	IL12RB1	JAK1	STAT6	MYC	0.637496	0.362504
GH2	IL12RB1	JAK1	STAT2	MYC	0.63751	0.36249
CNTF	IL12RB1	JAK1	STAT5B	MYC	0.63759	0.36241
IFNA16	IL12RB1	JAK1	STAT5A	MYC	0.63763	0.36237
IFNA16	IL12RB1	JAK1	STAT6	MYC	0.637649	0.362351
IFNA8	IL12RB1	JAK1	STAT5B	MYC	0.63766	0.36234
IFNA16	IL12RB1	JAK1	STAT2	MYC	0.637663	0.362337
IL12B	OSMR	JAK1	STAT3	MYC	0.637721	0.362279
EPO	IL12RB1	JAK1	STAT1	MYC	0.637769	0.362231
IL12B	CSF3R	JAK1	STAT5B	MYC	0.63785	0.36215
IL24	IL12RB1	JAK1	STAT1	MYC	0.637982	0.362018
CNTF	IL12RB1	JAK1	STAT3	MYC	0.637987	0.362013
CTF1	OSMR	JAK1	STAT5B	MYC	0.63805	0.36195
IFNA8	IL12RB1	JAK1	STAT3	MYC	0.638057	0.361943
IFNA21	IL12RB1	JAK1	STAT1	MYC	0.638161	0.361839
IL4	IL12RB1	JAK1	STAT1	MYC	0.638218	0.361782
IL12B	CSF3R	JAK1	STAT3	MYC	0.638247	0.361753
IL12B	OSMR	JAK1	STAT4	MYC	0.638332	0.361668
CNTF	IFNAR2	JAK1	STAT1	MYC	0.638333	0.361667
GH2	IFNAR2	JAK1	STAT5B	MYC	0.638336	0.361664
IFNA8	IFNAR2	JAK1	STAT1	MYC	0.638403	0.361597
IL2	IL12RB1	JAK1	STAT5B	MYC	0.638411	0.361589
CTF1	OSMR	JAK1	STAT3	MYC	0.638447	0.361553
OSM	IL12RB1	JAK1	STAT5B	MYC	0.638487	0.361513
IFNA16	IFNAR2	JAK1	STAT5B	MYC	0.638488	0.361512
IL12B	OSMR	JAK1	STAT5A	MYC	0.638504	0.361496
IL12B	OSMR	JAK1	STAT6	MYC	0.638523	0.361477
IL12B	OSMR	JAK1	STAT2	MYC	0.638538	0.361462
IFNA6	OSMR	JAK1	STAT1	MYC	0.638569	0.361431
CTF1	CSF3R	JAK1	STAT5B	MYC	0.638575	0.361425
CNTF	IL12RB1	JAK1	STAT4	MYC	0.638598	0.361402
IL9	IL12RB1	JAK1	STAT1	MYC	0.638603	0.361397
IFNA8	IL12RB1	JAK1	STAT4	MYC	0.638668	0.361332
IFNG	IL12RB1	JAK1	STAT5B	MYC	0.638688	0.361312
GH2	IFNAR2	JAK1	STAT3	MYC	0.638733	0.361267
IL22	IL12RB1	JAK1	STAT1	MYC	0.638759	0.361241
CNTF	IL12RB1	JAK1	STAT5A	MYC	0.63877	0.36123
CNTF	IL12RB1	JAK1	STAT6	MYC	0.638789	0.361211
CNTF	IL12RB1	JAK1	STAT2	MYC	0.638803	0.361197
IL2	IL12RB1	JAK1	STAT3	MYC	0.638808	0.361192
IFNA8	IL12RB1	JAK1	STAT5A	MYC	0.63884	0.36116
IL12B	CSF3R	JAK1	STAT4	MYC	0.638858	0.361142
IFNA8	IL12RB1	JAK1	STAT6	MYC	0.638859	0.361141
IFNA8	IL12RB1	JAK1	STAT2	MYC	0.638873	0.361127
OSM	IL12RB1	JAK1	STAT3	MYC	0.638884	0.361116
IFNA16	IFNAR2	JAK1	STAT3	MYC	0.638885	0.361115
CTF1	CSF3R	JAK1	STAT3	MYC	0.638972	0.361028
IL12B	CSF3R	JAK1	STAT5A	MYC	0.63903	0.36097
IL12B	CSF3R	JAK1	STAT6	MYC	0.639049	0.360951
CTF1	OSMR	JAK1	STAT4	MYC	0.639058	0.360942
EPO	IL12RB1	JAK1	STAT5B	MYC	0.639059	0.360941
IL12B	CSF3R	JAK1	STAT2	MYC	0.639063	0.360937
IFNG	IL12RB1	JAK1	STAT3	MYC	0.639085	0.360915
IFNA6	CSF3R	JAK1	STAT1	MYC	0.639091	0.360909
IL2	IFNAR2	JAK1	STAT1	MYC	0.63915	0.36085
OSM	IFNAR2	JAK1	STAT1	MYC	0.639225	0.360775
CTF1	OSMR	JAK1	STAT5A	MYC	0.63923	0.36077
CTF1	OSMR	JAK1	STAT6	MYC	0.639249	0.360751
CTF1	OSMR	JAK1	STAT2	MYC	0.639263	0.360737
IL24	IL12RB1	JAK1	STAT5B	MYC	0.639272	0.360728
GH2	IFNAR2	JAK1	STAT4	MYC	0.639343	0.360657
IL2	IL12RB1	JAK1	STAT4	MYC	0.639419	0.360581
IFNG	IFNAR2	JAK1	STAT1	MYC	0.639425	0.360575
IFNA21	IL12RB1	JAK1	STAT5B	MYC	0.639451	0.360549
EPO	IL12RB1	JAK1	STAT3	MYC	0.639455	0.360545
OSM	IL12RB1	JAK1	STAT4	MYC	0.639495	0.360505
IFNA16	IFNAR2	JAK1	STAT4	MYC	0.639495	0.360505
IL4	IL12RB1	JAK1	STAT5B	MYC	0.639508	0.360492
GH2	IFNAR2	JAK1	STAT5A	MYC	0.639516	0.360484
GH2	IFNAR2	JAK1	STAT6	MYC	0.639534	0.360466
GH2	IFNAR2	JAK1	STAT2	MYC	0.639549	0.360451
CTF1	CSF3R	JAK1	STAT4	MYC	0.639582	0.360418
IL2	IL12RB1	JAK1	STAT5A	MYC	0.639591	0.360409
IL2	IL12RB1	JAK1	STAT6	MYC	0.63961	0.36039
PTPN2	JAK2	STAT3	MYC		0.639614	0.360386
CNTF	IFNAR2	JAK1	STAT5B	MYC	0.639622	0.360378
IL2	IL12RB1	JAK1	STAT2	MYC	0.639624	0.360376
PTPN2	TYK2	STAT3	MYC		0.639645	0.360355
OSM	IL12RB1	JAK1	STAT5A	MYC	0.639667	0.360333
IFNA16	IFNAR2	JAK1	STAT5A	MYC	0.639668	0.360332
IL24	IL12RB1	JAK1	STAT3	MYC	0.639668	0.360332
OSM	IL12RB1	JAK1	STAT6	MYC	0.639686	0.360314
IFNA16	IFNAR2	JAK1	STAT6	MYC	0.639687	0.360313
IFNA8	IFNAR2	JAK1	STAT5B	MYC	0.639692	0.360308
IFNG	IL12RB1	JAK1	STAT4	MYC	0.639695	0.360305
OSM	IL12RB1	JAK1	STAT2	MYC	0.6397	0.3603
IFNA16	IFNAR2	JAK1	STAT2	MYC	0.639701	0.360299
CTF1	CSF3R	JAK1	STAT5A	MYC	0.639755	0.360245
CTF1	CSF3R	JAK1	STAT6	MYC	0.639774	0.360226
CTF1	CSF3R	JAK1	STAT2	MYC	0.639788	0.360212
EPO	IFNAR2	JAK1	STAT1	MYC	0.639793	0.360207
IL21	IL12RB1	JAK1	STAT1	MYC	0.639824	0.360176
PTPN2	JAK3	STAT3	MYC		0.639831	0.360169
IFNA21	IL12RB1	JAK1	STAT3	MYC	0.639847	0.360153
IFNA6	OSMR	JAK1	STAT5B	MYC	0.639858	0.360142
IFNG	IL12RB1	JAK1	STAT5A	MYC	0.639868	0.360132
IFNG	IL12RB1	JAK1	STAT6	MYC	0.639886	0.360114
IL9	IL12RB1	JAK1	STAT5B	MYC	0.639893	0.360107
IFNG	IL12RB1	JAK1	STAT2	MYC	0.639901	0.360099
IL4	IL12RB1	JAK1	STAT3	MYC	0.639905	0.360095
IL6	IL12RB1	JAK1	STAT1	MYC	0.639943	0.360057
IL24	IFNAR2	JAK1	STAT1	MYC	0.640005	0.359995
CNTF	IFNAR2	JAK1	STAT3	MYC	0.640019	0.359981
IL22	IL12RB1	JAK1	STAT5B	MYC	0.640048	0.359952
EPO	IL12RB1	JAK1	STAT4	MYC	0.640066	0.359934
IFNA8	IFNAR2	JAK1	STAT3	MYC	0.640089	0.359911
IL19	IL12RB1	JAK1	STAT1	MYC	0.640133	0.359867
IFNA21	IFNAR2	JAK1	STAT1	MYC	0.640183	0.359817
EPO	IL12RB1	JAK1	STAT5A	MYC	0.640239	0.359761
IL4	IFNAR2	JAK1	STAT1	MYC	0.64024	0.35976
IFNA6	OSMR	JAK1	STAT3	MYC	0.640255	0.359745
EPO	IL12RB1	JAK1	STAT6	MYC	0.640257	0.359743
EPO	IL12RB1	JAK1	STAT2	MYC	0.640272	0.359728
IL24	IL12RB1	JAK1	STAT4	MYC	0.640279	0.359721
IL9	IL12RB1	JAK1	STAT3	MYC	0.640289	0.359711
IFNA6	CSF3R	JAK1	STAT5B	MYC	0.64038	0.35962
IL2	IFNAR2	JAK1	STAT5B	MYC	0.640439	0.359561
IL22	IL12RB1	JAK1	STAT3	MYC	0.640445	0.359555
IL24	IL12RB1	JAK1	STAT5A	MYC	0.640452	0.359548
IFNA21	IL12RB1	JAK1	STAT4	MYC	0.640458	0.359542
IL24	IL12RB1	JAK1	STAT6	MYC	0.64047	0.35953
IL24	IL12RB1	JAK1	STAT2	MYC	0.640485	0.359515
OSM	IFNAR2	JAK1	STAT5B	MYC	0.640515	0.359485
IL4	IL12RB1	JAK1	STAT4	MYC	0.640515	0.359485
IL9	IFNAR2	JAK1	STAT1	MYC	0.640623	0.359377
CNTF	IFNAR2	JAK1	STAT4	MYC	0.64063	0.35937
IFNA21	IL12RB1	JAK1	STAT5A	MYC	0.640631	0.359369
IFNA21	IL12RB1	JAK1	STAT6	MYC	0.640649	0.359351
IFNA21	IL12RB1	JAK1	STAT2	MYC	0.640664	0.359336
IL4	IL12RB1	JAK1	STAT5A	MYC	0.640688	0.359312
IFNA8	IFNAR2	JAK1	STAT4	MYC	0.6407	0.3593
IL4	IL12RB1	JAK1	STAT6	MYC	0.640706	0.359294
IFNG	IFNAR2	JAK1	STAT5B	MYC	0.640714	0.359286
IL4	IL12RB1	JAK1	STAT2	MYC	0.640721	0.359279
IFNA6	CSF3R	JAK1	STAT3	MYC	0.640777	0.359223
IL22	IFNAR2	JAK1	STAT1	MYC	0.640777	0.359223
CNTF	IFNAR2	JAK1	STAT5A	MYC	0.640802	0.359198
CNTF	IFNAR2	JAK1	STAT6	MYC	0.640821	0.359179
CNTF	IFNAR2	JAK1	STAT2	MYC	0.640835	0.359165
IL2	IFNAR2	JAK1	STAT3	MYC	0.640836	0.359164
IFNA6	OSMR	JAK1	STAT4	MYC	0.640865	0.359135
IFNA8	IFNAR2	JAK1	STAT5A	MYC	0.640872	0.359128
IFNA8	IFNAR2	JAK1	STAT6	MYC	0.640891	0.359109
IL9	IL12RB1	JAK1	STAT4	MYC	0.6409	0.3591
IFNA8	IFNAR2	JAK1	STAT2	MYC	0.640905	0.359095
OSM	IFNAR2	JAK1	STAT3	MYC	0.640911	0.359089
IFNA6	OSMR	JAK1	STAT5A	MYC	0.641038	0.358962
IL22	IL12RB1	JAK1	STAT4	MYC	0.641056	0.358944
IFNA6	OSMR	JAK1	STAT6	MYC	0.641057	0.358943
IFNA6	OSMR	JAK1	STAT2	MYC	0.641071	0.358929
IL9	IL12RB1	JAK1	STAT5A	MYC	0.641073	0.358927
EPO	IFNAR2	JAK1	STAT5B	MYC	0.641083	0.358917
IL9	IL12RB1	JAK1	STAT6	MYC	0.641091	0.358909
IL9	IL12RB1	JAK1	STAT2	MYC	0.641106	0.358894
IFNG	IFNAR2	JAK1	STAT3	MYC	0.641111	0.358889
IL21	IL12RB1	JAK1	STAT5B	MYC	0.641113	0.358887
IL22	IL12RB1	JAK1	STAT5A	MYC	0.641228	0.358772
IL6	IL12RB1	JAK1	STAT5B	MYC	0.641232	0.358768
IL22	IL12RB1	JAK1	STAT6	MYC	0.641247	0.358753
IL22	IL12RB1	JAK1	STAT2	MYC	0.641261	0.358739
IL24	IFNAR2	JAK1	STAT5B	MYC	0.641295	0.358705
IFNA6	CSF3R	JAK1	STAT4	MYC	0.641388	0.358612
IL19	IL12RB1	JAK1	STAT5B	MYC	0.641422	0.358578
IL2	IFNAR2	JAK1	STAT4	MYC	0.641447	0.358553
IFNA21	IFNAR2	JAK1	STAT5B	MYC	0.641473	0.358527
EPO	IFNAR2	JAK1	STAT3	MYC	0.64148	0.35852
IL21	IL12RB1	JAK1	STAT3	MYC	0.64151	0.35849
OSM	IFNAR2	JAK1	STAT4	MYC	0.641522	0.358478
IL4	IFNAR2	JAK1	STAT5B	MYC	0.641529	0.358471
IFNA6	CSF3R	JAK1	STAT5A	MYC	0.64156	0.35844
IFNA6	CSF3R	JAK1	STAT6	MYC	0.641579	0.358421
IFNA6	CSF3R	JAK1	STAT2	MYC	0.641593	0.358407
IL2	IFNAR2	JAK1	STAT5A	MYC	0.641619	0.358381
IL6	IL12RB1	JAK1	STAT3	MYC	0.641629	0.358371
IL2	IFNAR2	JAK1	STAT6	MYC	0.641638	0.358362
IL2	IFNAR2	JAK1	STAT2	MYC	0.641652	0.358348
IL24	IFNAR2	JAK1	STAT3	MYC	0.641691	0.358309
OSM	IFNAR2	JAK1	STAT5A	MYC	0.641695	0.358305
OSM	IFNAR2	JAK1	STAT6	MYC	0.641713	0.358287
IFNG	IFNAR2	JAK1	STAT4	MYC	0.641721	0.358279
OSM	IFNAR2	JAK1	STAT2	MYC	0.641728	0.358272
IL19	IL12RB1	JAK1	STAT3	MYC	0.641819	0.358181
IL21	IFNAR2	JAK1	STAT1	MYC	0.641836	0.358164
IFNA21	IFNAR2	JAK1	STAT3	MYC	0.641869	0.358131
IFNG	IFNAR2	JAK1	STAT5A	MYC	0.641894	0.358106
IL9	IFNAR2	JAK1	STAT5B	MYC	0.641912	0.358088
IFNG	IFNAR2	JAK1	STAT6	MYC	0.641913	0.358087
IL4	IFNAR2	JAK1	STAT3	MYC	0.641926	0.358074
IFNG	IFNAR2	JAK1	STAT2	MYC	0.641927	0.358073
IL6	IFNAR2	JAK1	STAT1	MYC	0.641954	0.358046
IL22	IFNAR2	JAK1	STAT5B	MYC	0.642067	0.357933
EPO	IFNAR2	JAK1	STAT4	MYC	0.64209	0.35791
IL21	IL12RB1	JAK1	STAT4	MYC	0.642121	0.357879
IL19	IFNAR2	JAK1	STAT1	MYC	0.642143	0.357857
IL6	IL12RB1	JAK1	STAT4	MYC	0.64224	0.35776
EPO	IFNAR2	JAK1	STAT5A	MYC	0.642263	0.357737
EPO	IFNAR2	JAK1	STAT6	MYC	0.642281	0.357719
IL21	IL12RB1	JAK1	STAT5A	MYC	0.642293	0.357707
EPO	IFNAR2	JAK1	STAT2	MYC	0.642296	0.357704
IL24	IFNAR2	JAK1	STAT4	MYC	0.642302	0.357698
IL9	IFNAR2	JAK1	STAT3	MYC	0.642309	0.357691
IL21	IL12RB1	JAK1	STAT6	MYC	0.642312	0.357688
IL21	IL12RB1	JAK1	STAT2	MYC	0.642326	0.357674
IL6	IL12RB1	JAK1	STAT5A	MYC	0.642412	0.357588
IL19	IL12RB1	JAK1	STAT4	MYC	0.64243	0.35757
IL6	IL12RB1	JAK1	STAT6	MYC	0.642431	0.357569
IL6	IL12RB1	JAK1	STAT2	MYC	0.642445	0.357555
IL22	IFNAR2	JAK1	STAT3	MYC	0.642463	0.357537
IL24	IFNAR2	JAK1	STAT5A	MYC	0.642475	0.357525
IFNA21	IFNAR2	JAK1	STAT4	MYC	0.64248	0.35752
IFNA13	IL13RA1	JAK1	STAT1	MYC	0.642489	0.357511
IL24	IFNAR2	JAK1	STAT6	MYC	0.642493	0.357507
IL24	IFNAR2	JAK1	STAT2	MYC	0.642508	0.357492
IL4	IFNAR2	JAK1	STAT4	MYC	0.642537	0.357463
IL19	IL12RB1	JAK1	STAT5A	MYC	0.642602	0.357398
IL19	IL12RB1	JAK1	STAT6	MYC	0.642621	0.357379
IL19	IL12RB1	JAK1	STAT2	MYC	0.642635	0.357365
IFNA21	IFNAR2	JAK1	STAT5A	MYC	0.642652	0.357348
IFNA21	IFNAR2	JAK1	STAT6	MYC	0.642671	0.357329
IFNA21	IFNAR2	JAK1	STAT2	MYC	0.642686	0.357314
IL4	IFNAR2	JAK1	STAT5A	MYC	0.642709	0.357291
IL4	IFNAR2	JAK1	STAT6	MYC	0.642728	0.357272
IL4	IFNAR2	JAK1	STAT2	MYC	0.642743	0.357257
IL9	IFNAR2	JAK1	STAT4	MYC	0.642919	0.357081
IL22	IFNAR2	JAK1	STAT4	MYC	0.643074	0.356926
IL9	IFNAR2	JAK1	STAT5A	MYC	0.643092	0.356908
IL9	IFNAR2	JAK1	STAT6	MYC	0.643111	0.356889
IL9	IFNAR2	JAK1	STAT2	MYC	0.643125	0.356875
IL21	IFNAR2	JAK1	STAT5B	MYC	0.643125	0.356875
IL6	IFNAR2	JAK1	STAT5B	MYC	0.643243	0.356757
IL22	IFNAR2	JAK1	STAT5A	MYC	0.643247	0.356753
IL22	IFNAR2	JAK1	STAT6	MYC	0.643265	0.356735
IL22	IFNAR2	JAK1	STAT2	MYC	0.64328	0.35672
IL19	IFNAR2	JAK1	STAT5B	MYC	0.643432	0.356568
IL12B	IL12RB1	JAK1	STAT1	MYC	0.643458	0.356542
IL21	IFNAR2	JAK1	STAT3	MYC	0.643522	0.356478
IL12A	IL23R	JAK2	STAT5A	MYC	0.643571	0.356429
IL13	IL23R	JAK2	STAT5A	MYC	0.643571	0.356429
TSLP	IL23R	JAK2	STAT5A	MYC	0.643571	0.356429
IFNL2	IL23R	JAK2	STAT5A	MYC	0.643571	0.356429
CSF2	IL23R	JAK2	STAT5A	MYC	0.643571	0.356429
IFNL1	IL23R	JAK2	STAT5A	MYC	0.643571	0.356429
IFNA2	IL23R	JAK2	STAT5A	MYC	0.643571	0.356429
IFNA17	IL23R	JAK2	STAT5A	MYC	0.643571	0.356429
IFNE	IL23R	JAK2	STAT5A	MYC	0.643571	0.356429
IFNA14	IL23R	JAK2	STAT5A	MYC	0.643571	0.356429
IFNA5	IL4R	JAK2	STAT5A	MYC	0.643571	0.356429
IFNA2	IL4R	JAK2	STAT5A	MYC	0.643571	0.356429
IL20	IL23R	JAK2	STAT5A	MYC	0.643571	0.356429
TSLP	IL4R	JAK2	STAT5A	MYC	0.643571	0.356429
IFNB1	IL4R	JAK2	STAT5A	MYC	0.643571	0.356429
IFNL2	IL4R	JAK2	STAT5A	MYC	0.643571	0.356429
IFNL1	IL4R	JAK2	STAT5A	MYC	0.643571	0.356429
IL5	IL4R	JAK2	STAT5A	MYC	0.643571	0.356429
IFNW1	IL4R	JAK2	STAT5A	MYC	0.643571	0.356429
IL10	IL4R	JAK2	STAT5A	MYC	0.643571	0.356429
IFNA14	IL4R	JAK2	STAT5A	MYC	0.643571	0.356429
IL13	IL4R	JAK2	STAT5A	MYC	0.643571	0.356429
IL7	IL4R	JAK2	STAT5A	MYC	0.643571	0.356429
IFNA7	IL23R	JAK2	STAT5A	MYC	0.643571	0.356429
LIF	IL4R	JAK2	STAT5A	MYC	0.643571	0.356429
IFNK	IL4R	JAK2	STAT5A	MYC	0.643571	0.356429
CSF2	IL4R	JAK2	STAT5A	MYC	0.643571	0.356429
IFNE	IL4R	JAK2	STAT5A	MYC	0.643571	0.356429
IL3	IL4R	JAK2	STAT5A	MYC	0.643571	0.356429
IL23A	IL4R	JAK2	STAT5A	MYC	0.643571	0.356429
IL12A	IL4R	JAK2	STAT5A	MYC	0.643571	0.356429
IFNA7	IL4R	JAK2	STAT5A	MYC	0.643571	0.356429
IFNA17	IL4R	JAK2	STAT5A	MYC	0.643571	0.356429
IL20	IL4R	JAK2	STAT5A	MYC	0.643571	0.356429
IFNA10	IL4R	JAK2	STAT5A	MYC	0.643571	0.356429
IFNE	IL20RA	JAK2	STAT5A	MYC	0.643571	0.356429
IFNA14	IL20RA	JAK2	STAT5A	MYC	0.643571	0.356429
IFNW1	IL20RA	JAK2	STAT5A	MYC	0.643571	0.356429
IL5	IL20RA	JAK2	STAT5A	MYC	0.643571	0.356429
TSLP	IL20RA	JAK2	STAT5A	MYC	0.643571	0.356429
IFNA2	IL20RA	JAK2	STAT5A	MYC	0.643571	0.356429
IFNL1	IL20RA	JAK2	STAT5A	MYC	0.643571	0.356429
IFNB1	IL20RA	JAK2	STAT5A	MYC	0.643571	0.356429
IL10	IL20RA	JAK2	STAT5A	MYC	0.643571	0.356429
IL20	IL20RA	JAK2	STAT5A	MYC	0.643571	0.356429
IFNA5	IL20RA	JAK2	STAT5A	MYC	0.643571	0.356429
IFNA17	IL20RA	JAK2	STAT5A	MYC	0.643571	0.356429
IFNK	IL20RA	JAK2	STAT5A	MYC	0.643571	0.356429
IL13	IL20RA	JAK2	STAT5A	MYC	0.643571	0.356429
IL7	IL20RA	JAK2	STAT5A	MYC	0.643571	0.356429
LIF	IL20RA	JAK2	STAT5A	MYC	0.643571	0.356429
CSF2	IL20RA	JAK2	STAT5A	MYC	0.643571	0.356429
IFNL2	IL20RA	JAK2	STAT5A	MYC	0.643571	0.356429
IL12A	IL20RA	JAK2	STAT5A	MYC	0.643571	0.356429
IL23A	IL20RA	JAK2	STAT5A	MYC	0.643571	0.356429
IL7	IL23R	JAK2	STAT5A	MYC	0.643571	0.356429
IL10	IL23R	JAK2	STAT5A	MYC	0.643571	0.356429
IFNA10	IL23R	JAK2	STAT5A	MYC	0.643571	0.356429
IFNB1	IL23R	JAK2	STAT5A	MYC	0.643571	0.356429
IL23A	IL23R	JAK2	STAT5A	MYC	0.643571	0.356429
IFNK	IL23R	JAK2	STAT5A	MYC	0.643571	0.356429
IFNA5	IL23R	JAK2	STAT5A	MYC	0.643571	0.356429
LIF	IL23R	JAK2	STAT5A	MYC	0.643571	0.356429
IFNA7	IL20RA	JAK2	STAT5A	MYC	0.643571	0.356429
IFNW1	IL23R	JAK2	STAT5A	MYC	0.643571	0.356429
IFNA10	IL20RA	JAK2	STAT5A	MYC	0.643571	0.356429
IL3	IL23R	JAK2	STAT5A	MYC	0.643571	0.356429
IL3	IL20RA	JAK2	STAT5A	MYC	0.643571	0.356429
IL5	IL23R	JAK2	STAT5A	MYC	0.643571	0.356429
CSF3	IL20RA	JAK2	STAT5A	MYC	0.643571	0.356429
LEP	IL20RA	JAK2	STAT5A	MYC	0.643571	0.356429
GH1	IL20RA	JAK2	STAT5A	MYC	0.643571	0.356429
CSH2	IL20RA	JAK2	STAT5A	MYC	0.643571	0.356429
THPO	IL4R	JAK2	STAT5A	MYC	0.643571	0.356429
LEP	IL23R	JAK2	STAT5A	MYC	0.643571	0.356429
THPO	IL23R	JAK2	STAT5A	MYC	0.643571	0.356429
GH1	IL4R	JAK2	STAT5A	MYC	0.643571	0.356429
GH1	IL23R	JAK2	STAT5A	MYC	0.643571	0.356429
LEP	IL4R	JAK2	STAT5A	MYC	0.643571	0.356429
CSH2	IL4R	JAK2	STAT5A	MYC	0.643571	0.356429
THPO	IL20RA	JAK2	STAT5A	MYC	0.643571	0.356429
CSH2	IL23R	JAK2	STAT5A	MYC	0.643571	0.356429
CSF3	IL23R	JAK2	STAT5A	MYC	0.643571	0.356429
CSF3	IL4R	JAK2	STAT5A	MYC	0.643571	0.356429
IL6	IFNAR2	JAK1	STAT3	MYC	0.64364	0.35636
IL23A	IL20RA	TYK2	STAT5A	MYC	0.643648	0.356352
IFNW1	IL20RA	TYK2	STAT5A	MYC	0.643648	0.356352
IL23A	IL23R	TYK2	STAT5A	MYC	0.643648	0.356352
IL7	IL23R	TYK2	STAT5A	MYC	0.643648	0.356352
IFNE	IL20RA	TYK2	STAT5A	MYC	0.643648	0.356352
IL12A	IL20RA	TYK2	STAT5A	MYC	0.643648	0.356352
IL5	IL20RA	TYK2	STAT5A	MYC	0.643648	0.356352
TSLP	IL20RA	TYK2	STAT5A	MYC	0.643648	0.356352
IFNB1	IL4R	TYK2	STAT5A	MYC	0.643648	0.356352
IFNA2	IL20RA	TYK2	STAT5A	MYC	0.643648	0.356352
IL10	IL23R	TYK2	STAT5A	MYC	0.643648	0.356352
IFNB1	IL23R	TYK2	STAT5A	MYC	0.643648	0.356352
IL13	IL23R	TYK2	STAT5A	MYC	0.643648	0.356352
IFNL1	IL4R	TYK2	STAT5A	MYC	0.643648	0.356352
TSLP	IL4R	TYK2	STAT5A	MYC	0.643648	0.356352
IL5	IL23R	TYK2	STAT5A	MYC	0.643648	0.356352
IL7	IL4R	TYK2	STAT5A	MYC	0.643648	0.356352
IFNL1	IL23R	TYK2	STAT5A	MYC	0.643648	0.356352
IL20	IL23R	TYK2	STAT5A	MYC	0.643648	0.356352
IFNA2	IL23R	TYK2	STAT5A	MYC	0.643648	0.356352
IFNA14	IL23R	TYK2	STAT5A	MYC	0.643648	0.356352
IL23A	IL4R	TYK2	STAT5A	MYC	0.643648	0.356352
LIF	IL23R	TYK2	STAT5A	MYC	0.643648	0.356352
IFNA5	IL23R	TYK2	STAT5A	MYC	0.643648	0.356352
IFNA7	IL4R	TYK2	STAT5A	MYC	0.643648	0.356352
IFNA10	IL23R	TYK2	STAT5A	MYC	0.643648	0.356352
IFNL2	IL23R	TYK2	STAT5A	MYC	0.643648	0.356352
IFNE	IL23R	TYK2	STAT5A	MYC	0.643648	0.356352
TSLP	IL23R	TYK2	STAT5A	MYC	0.643648	0.356352
LIF	IL4R	TYK2	STAT5A	MYC	0.643648	0.356352
IFNL2	IL4R	TYK2	STAT5A	MYC	0.643648	0.356352
IL3	IL23R	TYK2	STAT5A	MYC	0.643648	0.356352
CSF2	IL4R	TYK2	STAT5A	MYC	0.643648	0.356352
IFNE	IL4R	TYK2	STAT5A	MYC	0.643648	0.356352
IFNA10	IL20RA	TYK2	STAT5A	MYC	0.643648	0.356352
IFNA10	IL4R	TYK2	STAT5A	MYC	0.643648	0.356352
IL20	IL4R	TYK2	STAT5A	MYC	0.643648	0.356352
IFNW1	IL4R	TYK2	STAT5A	MYC	0.643648	0.356352
IFNA14	IL4R	TYK2	STAT5A	MYC	0.643648	0.356352
IFNK	IL20RA	TYK2	STAT5A	MYC	0.643648	0.356352
IFNL1	IL20RA	TYK2	STAT5A	MYC	0.643648	0.356352
IFNA17	IL20RA	TYK2	STAT5A	MYC	0.643648	0.356352
IL13	IL20RA	TYK2	STAT5A	MYC	0.643648	0.356352
IFNB1	IL20RA	TYK2	STAT5A	MYC	0.643648	0.356352
IL7	IL20RA	TYK2	STAT5A	MYC	0.643648	0.356352
IFNA2	IL4R	TYK2	STAT5A	MYC	0.643648	0.356352
IL20	IL20RA	TYK2	STAT5A	MYC	0.643648	0.356352
IL5	IL4R	TYK2	STAT5A	MYC	0.643648	0.356352
IL3	IL4R	TYK2	STAT5A	MYC	0.643648	0.356352
IFNA7	IL23R	TYK2	STAT5A	MYC	0.643648	0.356352
CSF2	IL20RA	TYK2	STAT5A	MYC	0.643648	0.356352
IFNK	IL23R	TYK2	STAT5A	MYC	0.643648	0.356352
LIF	IL20RA	TYK2	STAT5A	MYC	0.643648	0.356352
IFNA14	IL20RA	TYK2	STAT5A	MYC	0.643648	0.356352
IFNL2	IL20RA	TYK2	STAT5A	MYC	0.643648	0.356352
IL3	IL20RA	TYK2	STAT5A	MYC	0.643648	0.356352
IFNW1	IL23R	TYK2	STAT5A	MYC	0.643648	0.356352
IFNA5	IL20RA	TYK2	STAT5A	MYC	0.643648	0.356352
IFNA17	IL4R	TYK2	STAT5A	MYC	0.643648	0.356352
IFNA7	IL20RA	TYK2	STAT5A	MYC	0.643648	0.356352
IL12A	IL23R	TYK2	STAT5A	MYC	0.643648	0.356352
IL12A	IL4R	TYK2	STAT5A	MYC	0.643648	0.356352
IL13	IL4R	TYK2	STAT5A	MYC	0.643648	0.356352
IFNA17	IL23R	TYK2	STAT5A	MYC	0.643648	0.356352
IFNA5	IL4R	TYK2	STAT5A	MYC	0.643648	0.356352
IFNK	IL4R	TYK2	STAT5A	MYC	0.643648	0.356352
IL10	IL4R	TYK2	STAT5A	MYC	0.643648	0.356352
IL10	IL20RA	TYK2	STAT5A	MYC	0.643648	0.356352
CSF2	IL23R	TYK2	STAT5A	MYC	0.643648	0.356352
THPO	IL23R	TYK2	STAT5A	MYC	0.643648	0.356352
CSF3	IL23R	TYK2	STAT5A	MYC	0.643648	0.356352
GH1	IL23R	TYK2	STAT5A	MYC	0.643648	0.356352
LEP	IL23R	TYK2	STAT5A	MYC	0.643648	0.356352
LEP	IL20RA	TYK2	STAT5A	MYC	0.643648	0.356352
CSH2	IL23R	TYK2	STAT5A	MYC	0.643648	0.356352
THPO	IL20RA	TYK2	STAT5A	MYC	0.643648	0.356352
CSH2	IL20RA	TYK2	STAT5A	MYC	0.643648	0.356352
THPO	IL4R	TYK2	STAT5A	MYC	0.643648	0.356352
CSH2	IL4R	TYK2	STAT5A	MYC	0.643648	0.356352
CSF3	IL4R	TYK2	STAT5A	MYC	0.643648	0.356352
GH1	IL20RA	TYK2	STAT5A	MYC	0.643648	0.356352
CSF3	IL20RA	TYK2	STAT5A	MYC	0.643648	0.356352
GH1	IL4R	TYK2	STAT5A	MYC	0.643648	0.356352
LEP	IL4R	TYK2	STAT5A	MYC	0.643648	0.356352
IFNA13	IL13RA1	JAK1	STAT5B	MYC	0.643778	0.356222
IL19	IFNAR2	JAK1	STAT3	MYC	0.643829	0.356171
IFNA6	IL20RB	JAK3	STAT5A	MYC	0.644109	0.355891
OSM	IL20RB	JAK3	STAT5A	MYC	0.644109	0.355891
IFNL3	IFNLR1	JAK3	STAT5A	MYC	0.644109	0.355891
IFNA6	IFNLR1	JAK3	STAT5A	MYC	0.644109	0.355891
IFNG	IFNLR1	JAK3	STAT5A	MYC	0.644109	0.355891
IL4	IFNLR1	JAK3	STAT5A	MYC	0.644109	0.355891
IFNA16	IFNLR1	JAK3	STAT5A	MYC	0.644109	0.355891
OSM	IFNLR1	JAK3	STAT5A	MYC	0.644109	0.355891
IL22	IFNLR1	JAK3	STAT5A	MYC	0.644109	0.355891
IL2	IFNLR1	JAK3	STAT5A	MYC	0.644109	0.355891
IL6	IFNLR1	JAK3	STAT5A	MYC	0.644109	0.355891
IFNA21	IFNLR1	JAK3	STAT5A	MYC	0.644109	0.355891
IL17D	IFNLR1	JAK3	STAT5A	MYC	0.644109	0.355891
IL21	IFNLR1	JAK3	STAT5A	MYC	0.644109	0.355891
IFNA13	IFNLR1	JAK3	STAT5A	MYC	0.644109	0.355891
CTF1	IFNLR1	JAK3	STAT5A	MYC	0.644109	0.355891
IL9	IFNLR1	JAK3	STAT5A	MYC	0.644109	0.355891
IFNA8	IL22RA2	JAK3	STAT5A	MYC	0.644109	0.355891
OSM	IL22RA2	JAK3	STAT5A	MYC	0.644109	0.355891
IFNG	IL20RB	JAK3	STAT5A	MYC	0.644109	0.355891
IFNA1	IL20RB	JAK3	STAT5A	MYC	0.644109	0.355891
IL15	IFNLR1	JAK3	STAT5A	MYC	0.644109	0.355891
IFNL3	IL20RB	JAK3	STAT5A	MYC	0.644109	0.355891
IL9	IL20RB	JAK3	STAT5A	MYC	0.644109	0.355891
IL15	IL22RA2	JAK3	STAT5A	MYC	0.644109	0.355891
IFNA13	IL20RB	JAK3	STAT5A	MYC	0.644109	0.355891
IFNA21	IL20RB	JAK3	STAT5A	MYC	0.644109	0.355891
IFNA4	IFNLR1	JAK3	STAT5A	MYC	0.644109	0.355891
IL2	IL22RA2	JAK3	STAT5A	MYC	0.644109	0.355891
IL24	IFNLR1	JAK3	STAT5A	MYC	0.644109	0.355891
IFNA8	IFNLR1	JAK3	STAT5A	MYC	0.644109	0.355891
IL4	IL22RA2	JAK3	STAT5A	MYC	0.644109	0.355891
IL19	IFNLR1	JAK3	STAT5A	MYC	0.644109	0.355891
IL22	IL22RA2	JAK3	STAT5A	MYC	0.644109	0.355891
IL6	IL22RA2	JAK3	STAT5A	MYC	0.644109	0.355891
IL12B	IL22RA2	JAK3	STAT5A	MYC	0.644109	0.355891
IFNA1	IFNLR1	JAK3	STAT5A	MYC	0.644109	0.355891
IFNA21	IL22RA2	JAK3	STAT5A	MYC	0.644109	0.355891
IL4	IL20RB	JAK3	STAT5A	MYC	0.644109	0.355891
IL12B	IL20RB	JAK3	STAT5A	MYC	0.644109	0.355891
IFNA8	IL20RB	JAK3	STAT5A	MYC	0.644109	0.355891
IL12B	IFNLR1	JAK3	STAT5A	MYC	0.644109	0.355891
IL21	IL22RA2	JAK3	STAT5A	MYC	0.644109	0.355891
IL11	IFNLR1	JAK3	STAT5A	MYC	0.644109	0.355891
IFNG	IL22RA2	JAK3	STAT5A	MYC	0.644109	0.355891
IL19	IL20RB	JAK3	STAT5A	MYC	0.644109	0.355891
IL24	IL20RB	JAK3	STAT5A	MYC	0.644109	0.355891
IFNA4	IL22RA2	JAK3	STAT5A	MYC	0.644109	0.355891
IL22	IL20RB	JAK3	STAT5A	MYC	0.644109	0.355891
IL21	IL20RB	JAK3	STAT5A	MYC	0.644109	0.355891
IL2	IL20RB	JAK3	STAT5A	MYC	0.644109	0.355891
IL17D	IL20RB	JAK3	STAT5A	MYC	0.644109	0.355891
IL19	IL22RA2	JAK3	STAT5A	MYC	0.644109	0.355891
IL6	IL20RB	JAK3	STAT5A	MYC	0.644109	0.355891
IFNA16	IL20RB	JAK3	STAT5A	MYC	0.644109	0.355891
IL11	IL22RA2	JAK3	STAT5A	MYC	0.644109	0.355891
IL15	IL20RB	JAK3	STAT5A	MYC	0.644109	0.355891
IFNA4	IL20RB	JAK3	STAT5A	MYC	0.644109	0.355891
IL11	IL20RB	JAK3	STAT5A	MYC	0.644109	0.355891
CTF1	IL20RB	JAK3	STAT5A	MYC	0.644109	0.355891
IL9	IL22RA2	JAK3	STAT5A	MYC	0.644109	0.355891
IFNA13	IL22RA2	JAK3	STAT5A	MYC	0.644109	0.355891
IFNA6	IL22RA2	JAK3	STAT5A	MYC	0.644109	0.355891
IFNA1	IL22RA2	JAK3	STAT5A	MYC	0.644109	0.355891
IL17D	IL22RA2	JAK3	STAT5A	MYC	0.644109	0.355891
IFNL3	IL22RA2	JAK3	STAT5A	MYC	0.644109	0.355891
IL24	IL22RA2	JAK3	STAT5A	MYC	0.644109	0.355891
CTF1	IL22RA2	JAK3	STAT5A	MYC	0.644109	0.355891
IFNA16	IL22RA2	JAK3	STAT5A	MYC	0.644109	0.355891
PRL	IFNLR1	JAK3	STAT5A	MYC	0.644109	0.355891
EPO	IFNLR1	JAK3	STAT5A	MYC	0.644109	0.355891
GH2	IFNLR1	JAK3	STAT5A	MYC	0.644109	0.355891
CSH1	IFNLR1	JAK3	STAT5A	MYC	0.644109	0.355891
GH2	IL22RA2	JAK3	STAT5A	MYC	0.644109	0.355891
CSH1	IL22RA2	JAK3	STAT5A	MYC	0.644109	0.355891
PRL	IL22RA2	JAK3	STAT5A	MYC	0.644109	0.355891
EPO	IL22RA2	JAK3	STAT5A	MYC	0.644109	0.355891
GH2	IL20RB	JAK3	STAT5A	MYC	0.644109	0.355891
CNTF	IL22RA2	JAK3	STAT5A	MYC	0.644109	0.355891
CNTF	IL20RB	JAK3	STAT5A	MYC	0.644109	0.355891
PRL	IL20RB	JAK3	STAT5A	MYC	0.644109	0.355891
EPO	IL20RB	JAK3	STAT5A	MYC	0.644109	0.355891
CSH1	IL20RB	JAK3	STAT5A	MYC	0.644109	0.355891
CNTF	IFNLR1	JAK3	STAT5A	MYC	0.644109	0.355891
IL21	IFNAR2	JAK1	STAT4	MYC	0.644133	0.355867
CTF1	IL12RB1	JAK1	STAT1	MYC	0.644168	0.355832
IFNA13	IL13RA1	JAK1	STAT3	MYC	0.644175	0.355825
IL6	IFNAR2	JAK1	STAT4	MYC	0.644251	0.355749
IFNA4	IL13RA1	JAK1	STAT1	MYC	0.644264	0.355736
IL21	IFNAR2	JAK1	STAT5A	MYC	0.644305	0.355695
IL21	IFNAR2	JAK1	STAT6	MYC	0.644324	0.355676
IL21	IFNAR2	JAK1	STAT2	MYC	0.644338	0.355662
IL6	IFNAR2	JAK1	STAT5A	MYC	0.644423	0.355577
IL19	IFNAR2	JAK1	STAT4	MYC	0.64444	0.35556
IL6	IFNAR2	JAK1	STAT6	MYC	0.644442	0.355558
IL6	IFNAR2	JAK1	STAT2	MYC	0.644457	0.355543
IFNA1	IL13RA1	JAK1	STAT1	MYC	0.644594	0.355406
IL19	IFNAR2	JAK1	STAT5A	MYC	0.644612	0.355388
IL19	IFNAR2	JAK1	STAT6	MYC	0.644631	0.355369
IL19	IFNAR2	JAK1	STAT2	MYC	0.644645	0.355355
CSH1	IL13RA1	JAK1	STAT1	MYC	0.644699	0.355301
IL12B	IL12RB1	JAK1	STAT5B	MYC	0.644747	0.355253
IFNA13	IL13RA1	JAK1	STAT4	MYC	0.644786	0.355214
IFNA13	IL13RA1	JAK1	STAT5A	MYC	0.644958	0.355042
IFNA13	IL13RA1	JAK1	STAT6	MYC	0.644977	0.355023
IFNA13	IL13RA1	JAK1	STAT2	MYC	0.644992	0.355008
IL12B	IL12RB1	JAK1	STAT3	MYC	0.645144	0.354856
IL12B	IFNAR2	JAK1	STAT1	MYC	0.645445	0.354555
CTF1	IL12RB1	JAK1	STAT5B	MYC	0.645457	0.354543
IFNA4	IL13RA1	JAK1	STAT5B	MYC	0.645554	0.354446
PTPN2	JAK2	STAT5B	MYC		0.645642	0.354358
PTPN2	TYK2	STAT5B	MYC		0.645666	0.354334
IL12B	IL12RB1	JAK1	STAT4	MYC	0.645755	0.354245
PTPN2	JAK3	STAT5B	MYC		0.645808	0.354192
CTF1	IL12RB1	JAK1	STAT3	MYC	0.645854	0.354146
IFNA1	IL13RA1	JAK1	STAT5B	MYC	0.645884	0.354116
IL12B	IL12RB1	JAK1	STAT5A	MYC	0.645927	0.354073
IFNA6	IL12RB1	JAK1	STAT1	MYC	0.645933	0.354067
IL12B	IL12RB1	JAK1	STAT6	MYC	0.645946	0.354054
IFNA4	IL13RA1	JAK1	STAT3	MYC	0.645951	0.354049
IL12B	IL12RB1	JAK1	STAT2	MYC	0.64596	0.35404
CSH1	IL13RA1	JAK1	STAT5B	MYC	0.645988	0.354012
CTF1	IFNAR2	JAK1	STAT1	MYC	0.64615	0.35385
IFNA1	IL13RA1	JAK1	STAT3	MYC	0.646281	0.353719
CSH1	IL13RA1	JAK1	STAT3	MYC	0.646385	0.353615
CTF1	IL12RB1	JAK1	STAT4	MYC	0.646464	0.353536
IFNA4	IL13RA1	JAK1	STAT4	MYC	0.646561	0.353439
CTF1	IL12RB1	JAK1	STAT5A	MYC	0.646637	0.353363
CTF1	IL12RB1	JAK1	STAT6	MYC	0.646656	0.353344
CTF1	IL12RB1	JAK1	STAT2	MYC	0.64667	0.35333
IFNA4	IL13RA1	JAK1	STAT5A	MYC	0.646734	0.353266
IL12B	IFNAR2	JAK1	STAT5B	MYC	0.646735	0.353265
IFNA4	IL13RA1	JAK1	STAT6	MYC	0.646752	0.353248
IFNA4	IL13RA1	JAK1	STAT2	MYC	0.646767	0.353233
IFNA1	IL13RA1	JAK1	STAT4	MYC	0.646891	0.353109
GH2	IL13RA1	JAK1	STAT1	MYC	0.64694	0.35306
CSH1	IL13RA1	JAK1	STAT4	MYC	0.646995	0.353005
IFNA1	IL13RA1	JAK1	STAT5A	MYC	0.647064	0.352936
IFNA1	IL13RA1	JAK1	STAT6	MYC	0.647082	0.352918
IFNA16	IL13RA1	JAK1	STAT1	MYC	0.647088	0.352912
IFNA1	IL13RA1	JAK1	STAT2	MYC	0.647097	0.352903
IL12B	IFNAR2	JAK1	STAT3	MYC	0.647132	0.352868
CSH1	IL13RA1	JAK1	STAT5A	MYC	0.647168	0.352832
CSH1	IL13RA1	JAK1	STAT6	MYC	0.647187	0.352813
CSH1	IL13RA1	JAK1	STAT2	MYC	0.647201	0.352799
IFNA6	IL12RB1	JAK1	STAT5B	MYC	0.647223	0.352777
CTF1	IFNAR2	JAK1	STAT5B	MYC	0.647439	0.352561
IFNA6	IL12RB1	JAK1	STAT3	MYC	0.64762	0.35238
IL12B	IFNAR2	JAK1	STAT4	MYC	0.647742	0.352258
CTF1	IFNAR2	JAK1	STAT3	MYC	0.647836	0.352164
IFNA6	IFNAR2	JAK1	STAT1	MYC	0.647902	0.352098
IL12B	IFNAR2	JAK1	STAT5A	MYC	0.647915	0.352085
IL12B	IFNAR2	JAK1	STAT6	MYC	0.647934	0.352066
IL12B	IFNAR2	JAK1	STAT2	MYC	0.647948	0.352052
PTPN2	STAT5B	MYC			0.648071	0.351929
CNTF	IL13RA1	JAK1	STAT1	MYC	0.648185	0.351815
GH2	IL13RA1	JAK1	STAT5B	MYC	0.64823	0.35177
IFNA6	IL12RB1	JAK1	STAT4	MYC	0.64823	0.35177
IFNA8	IL13RA1	JAK1	STAT1	MYC	0.648252	0.351748
IFNA16	IL13RA1	JAK1	STAT5B	MYC	0.648377	0.351623
IFNA6	IL12RB1	JAK1	STAT5A	MYC	0.648403	0.351597
IFNA6	IL12RB1	JAK1	STAT6	MYC	0.648421	0.351579
IFNA6	IL12RB1	JAK1	STAT2	MYC	0.648436	0.351564
CTF1	IFNAR2	JAK1	STAT4	MYC	0.648447	0.351553
CTF1	IFNAR2	JAK1	STAT5A	MYC	0.648619	0.351381
GH2	IL13RA1	JAK1	STAT3	MYC	0.648627	0.351373
CTF1	IFNAR2	JAK1	STAT6	MYC	0.648638	0.351362
CTF1	IFNAR2	JAK1	STAT2	MYC	0.648653	0.351347
IFNA16	IL13RA1	JAK1	STAT3	MYC	0.648774	0.351226
IL2	IL13RA1	JAK1	STAT1	MYC	0.648974	0.351026
OSM	IL13RA1	JAK1	STAT1	MYC	0.649047	0.350953
IFNA6	IFNAR2	JAK1	STAT5B	MYC	0.649192	0.350808
GH2	IL13RA1	JAK1	STAT4	MYC	0.649237	0.350763
IFNG	IL13RA1	JAK1	STAT1	MYC	0.649239	0.350761
IFNA16	IL13RA1	JAK1	STAT4	MYC	0.649385	0.350615
GH2	IL13RA1	JAK1	STAT5A	MYC	0.64941	0.35059
GH2	IL13RA1	JAK1	STAT6	MYC	0.649428	0.350572
GH2	IL13RA1	JAK1	STAT2	MYC	0.649443	0.350557
CNTF	IL13RA1	JAK1	STAT5B	MYC	0.649474	0.350526
IFNA8	IL13RA1	JAK1	STAT5B	MYC	0.649542	0.350458
IFNA16	IL13RA1	JAK1	STAT5A	MYC	0.649557	0.350443
IFNA16	IL13RA1	JAK1	STAT6	MYC	0.649576	0.350424
IFNA6	IFNAR2	JAK1	STAT3	MYC	0.649589	0.350411
IFNA16	IL13RA1	JAK1	STAT2	MYC	0.64959	0.35041
EPO	IL13RA1	JAK1	STAT1	MYC	0.649595	0.350405
IL24	IL13RA1	JAK1	STAT1	MYC	0.649799	0.350201
CNTF	IL13RA1	JAK1	STAT3	MYC	0.649871	0.350129
IFNA8	IL13RA1	JAK1	STAT3	MYC	0.649939	0.350061
IFNA21	IL13RA1	JAK1	STAT1	MYC	0.649971	0.350029
IL4	IL13RA1	JAK1	STAT1	MYC	0.650026	0.349974
IFNA6	IFNAR2	JAK1	STAT4	MYC	0.650199	0.349801
IL2	IL13RA1	JAK1	STAT5B	MYC	0.650263	0.349737
OSM	IL13RA1	JAK1	STAT5B	MYC	0.650336	0.349664
IFNA6	IFNAR2	JAK1	STAT5A	MYC	0.650372	0.349628
IFNA6	IFNAR2	JAK1	STAT6	MYC	0.650391	0.349609
IL9	IL13RA1	JAK1	STAT1	MYC	0.650395	0.349605
IFNA6	IFNAR2	JAK1	STAT2	MYC	0.650405	0.349595
CNTF	IL13RA1	JAK1	STAT4	MYC	0.650482	0.349518
IFNG	IL13RA1	JAK1	STAT5B	MYC	0.650529	0.349471
IL22	IL13RA1	JAK1	STAT1	MYC	0.650544	0.349456
IFNA8	IL13RA1	JAK1	STAT4	MYC	0.650549	0.349451
CNTF	IL13RA1	JAK1	STAT5A	MYC	0.650654	0.349346
IL2	IL13RA1	JAK1	STAT3	MYC	0.65066	0.34934
CNTF	IL13RA1	JAK1	STAT6	MYC	0.650673	0.349327
CNTF	IL13RA1	JAK1	STAT2	MYC	0.650687	0.349313
IFNA8	IL13RA1	JAK1	STAT5A	MYC	0.650722	0.349278
OSM	IL13RA1	JAK1	STAT3	MYC	0.650733	0.349267
IFNA8	IL13RA1	JAK1	STAT6	MYC	0.65074	0.34926
IFNA8	IL13RA1	JAK1	STAT2	MYC	0.650755	0.349245
EPO	IL13RA1	JAK1	STAT5B	MYC	0.650884	0.349116
IFNG	IL13RA1	JAK1	STAT3	MYC	0.650925	0.349075
IL24	IL13RA1	JAK1	STAT5B	MYC	0.651089	0.348911
IFNA21	IL13RA1	JAK1	STAT5B	MYC	0.65126	0.34874
IL2	IL13RA1	JAK1	STAT4	MYC	0.651271	0.348729
EPO	IL13RA1	JAK1	STAT3	MYC	0.651281	0.348719
IL4	IL13RA1	JAK1	STAT5B	MYC	0.651315	0.348685
OSM	IL13RA1	JAK1	STAT4	MYC	0.651344	0.348656
IL2	IL13RA1	JAK1	STAT5A	MYC	0.651443	0.348557
IL2	IL13RA1	JAK1	STAT6	MYC	0.651462	0.348538
IL2	IL13RA1	JAK1	STAT2	MYC	0.651476	0.348524
IL24	IL13RA1	JAK1	STAT3	MYC	0.651486	0.348514
OSM	IL13RA1	JAK1	STAT5A	MYC	0.651516	0.348484
PTPN2	JAK2	STAT1	MYC		0.651527	0.348473
OSM	IL13RA1	JAK1	STAT6	MYC	0.651535	0.348465
IFNG	IL13RA1	JAK1	STAT4	MYC	0.651536	0.348464
PTPN2	TYK2	STAT1	MYC		0.651541	0.348459
OSM	IL13RA1	JAK1	STAT2	MYC	0.651549	0.348451
IL21	IL13RA1	JAK1	STAT1	MYC	0.651563	0.348437
PTPN2	JAK3	STAT1	MYC		0.651629	0.348371
IFNA21	IL13RA1	JAK1	STAT3	MYC	0.651657	0.348343
IL6	IL13RA1	JAK1	STAT1	MYC	0.651677	0.348323
IL9	IL13RA1	JAK1	STAT5B	MYC	0.651684	0.348316
IFNG	IL13RA1	JAK1	STAT5A	MYC	0.651709	0.348291
IL4	IL13RA1	JAK1	STAT3	MYC	0.651712	0.348288
IFNG	IL13RA1	JAK1	STAT6	MYC	0.651727	0.348273
IFNG	IL13RA1	JAK1	STAT2	MYC	0.651742	0.348258
IL22	IL13RA1	JAK1	STAT5B	MYC	0.651833	0.348167
IL19	IL13RA1	JAK1	STAT1	MYC	0.651858	0.348142
EPO	IL13RA1	JAK1	STAT4	MYC	0.651892	0.348108
EPO	IL13RA1	JAK1	STAT5A	MYC	0.652064	0.347936
IL9	IL13RA1	JAK1	STAT3	MYC	0.652081	0.347919
EPO	IL13RA1	JAK1	STAT6	MYC	0.652083	0.347917
IL24	IL13RA1	JAK1	STAT4	MYC	0.652096	0.347904
EPO	IL13RA1	JAK1	STAT2	MYC	0.652098	0.347902
IL22	IL13RA1	JAK1	STAT3	MYC	0.65223	0.34777
IFNA21	IL13RA1	JAK1	STAT4	MYC	0.652268	0.347732
IL24	IL13RA1	JAK1	STAT5A	MYC	0.652269	0.347731
IL24	IL13RA1	JAK1	STAT6	MYC	0.652288	0.347712
IL24	IL13RA1	JAK1	STAT2	MYC	0.652302	0.347698
IL4	IL13RA1	JAK1	STAT4	MYC	0.652323	0.347677
IFNA21	IL13RA1	JAK1	STAT5A	MYC	0.65244	0.34756
IFNA21	IL13RA1	JAK1	STAT6	MYC	0.652459	0.347541
IFNA21	IL13RA1	JAK1	STAT2	MYC	0.652473	0.347527
IL4	IL13RA1	JAK1	STAT5A	MYC	0.652495	0.347505
IL4	IL13RA1	JAK1	STAT6	MYC	0.652514	0.347486
IL4	IL13RA1	JAK1	STAT2	MYC	0.652528	0.347472
IL9	IL13RA1	JAK1	STAT4	MYC	0.652691	0.347309
IL22	IL13RA1	JAK1	STAT4	MYC	0.65284	0.34716
IL21	IL13RA1	JAK1	STAT5B	MYC	0.652852	0.347148
IL9	IL13RA1	JAK1	STAT5A	MYC	0.652864	0.347136
IL9	IL13RA1	JAK1	STAT6	MYC	0.652883	0.347117
IL9	IL13RA1	JAK1	STAT2	MYC	0.652897	0.347103
IL6	IL13RA1	JAK1	STAT5B	MYC	0.652966	0.347034
IL22	IL13RA1	JAK1	STAT5A	MYC	0.653013	0.346987
IL22	IL13RA1	JAK1	STAT6	MYC	0.653032	0.346968
IL22	IL13RA1	JAK1	STAT2	MYC	0.653046	0.346954
IL19	IL13RA1	JAK1	STAT5B	MYC	0.653148	0.346852
IL21	IL13RA1	JAK1	STAT3	MYC	0.653249	0.346751
IL6	IL13RA1	JAK1	STAT3	MYC	0.653363	0.346637
IL19	IL13RA1	JAK1	STAT3	MYC	0.653544	0.346456
IL21	IL13RA1	JAK1	STAT4	MYC	0.65386	0.34614
IL6	IL13RA1	JAK1	STAT4	MYC	0.653973	0.346027
IL21	IL13RA1	JAK1	STAT5A	MYC	0.654032	0.345968
IL21	IL13RA1	JAK1	STAT6	MYC	0.654051	0.345949
IL21	IL13RA1	JAK1	STAT2	MYC	0.654065	0.345935
IL6	IL13RA1	JAK1	STAT5A	MYC	0.654146	0.345854
IL19	IL13RA1	JAK1	STAT4	MYC	0.654155	0.345845
IL6	IL13RA1	JAK1	STAT6	MYC	0.654165	0.345835
IL6	IL13RA1	JAK1	STAT2	MYC	0.654179	0.345821
IL19	IL13RA1	JAK1	STAT5A	MYC	0.654327	0.345673
IL19	IL13RA1	JAK1	STAT6	MYC	0.654346	0.345654
IL19	IL13RA1	JAK1	STAT2	MYC	0.654361	0.345639
IL12B	IL13RA1	JAK1	STAT1	MYC	0.655028	0.344972
CTF1	IL13RA1	JAK1	STAT1	MYC	0.655702	0.344298
IL12B	IL13RA1	JAK1	STAT5B	MYC	0.656317	0.343683
IL12B	IL13RA1	JAK1	STAT3	MYC	0.656714	0.343286
CTF1	IL13RA1	JAK1	STAT5B	MYC	0.656991	0.343009
IL12B	IL13RA1	JAK1	STAT4	MYC	0.657324	0.342676
IFNA6	IL13RA1	JAK1	STAT1	MYC	0.657377	0.342623
CTF1	IL13RA1	JAK1	STAT3	MYC	0.657388	0.342612
IL12B	IL13RA1	JAK1	STAT5A	MYC	0.657497	0.342503
IL12B	IL13RA1	JAK1	STAT6	MYC	0.657516	0.342484
IL12B	IL13RA1	JAK1	STAT2	MYC	0.65753	0.34247
CTF1	IL13RA1	JAK1	STAT4	MYC	0.657999	0.342001
CTF1	IL13RA1	JAK1	STAT5A	MYC	0.658171	0.341829
CTF1	IL13RA1	JAK1	STAT6	MYC	0.65819	0.34181
CTF1	IL13RA1	JAK1	STAT2	MYC	0.658205	0.341795
IFNA6	IL13RA1	JAK1	STAT5B	MYC	0.658666	0.341334
IFNA6	IL13RA1	JAK1	STAT3	MYC	0.659063	0.340937
IFNA6	IL13RA1	JAK1	STAT4	MYC	0.659674	0.340326
IFNA6	IL13RA1	JAK1	STAT5A	MYC	0.659846	0.340154
IFNA6	IL13RA1	JAK1	STAT6	MYC	0.659865	0.340135
IFNA6	IL13RA1	JAK1	STAT2	MYC	0.659879	0.340121
PTPN2	STAT3	MYC			0.67548	0.32452
IFNA13	IL10RB	JAK1	STAT1	MYC	0.676134	0.323866
IFNA13	IL10RB	JAK1	STAT5B	MYC	0.677423	0.322577
IFNA4	IL10RB	JAK1	STAT1	MYC	0.67757	0.32243
IFNA13	IL10RB	JAK1	STAT3	MYC	0.67782	0.32218
IFNA1	IL10RB	JAK1	STAT1	MYC	0.677836	0.322164
CSH1	IL10RB	JAK1	STAT1	MYC	0.677919	0.322081
IFNA13	IL10RB	JAK1	STAT4	MYC	0.678431	0.321569
IFNA13	IL10RB	JAK1	STAT5A	MYC	0.678603	0.321397
IFNA13	IL10RB	JAK1	STAT6	MYC	0.678622	0.321378
IFNA13	IL10RB	JAK1	STAT2	MYC	0.678636	0.321364
IFNA4	IL10RB	JAK1	STAT5B	MYC	0.678859	0.321141
IFNA1	IL10RB	JAK1	STAT5B	MYC	0.679125	0.320875
CSH1	IL10RB	JAK1	STAT5B	MYC	0.679209	0.320791
IFNA4	IL10RB	JAK1	STAT3	MYC	0.679256	0.320744
IFNA1	IL10RB	JAK1	STAT3	MYC	0.679522	0.320478
CSH1	IL10RB	JAK1	STAT3	MYC	0.679606	0.320394
GH2	IL10RB	JAK1	STAT1	MYC	0.679713	0.320287
IFNA16	IL10RB	JAK1	STAT1	MYC	0.67983	0.32017
IFNA4	IL10RB	JAK1	STAT4	MYC	0.679867	0.320133
IFNA4	IL10RB	JAK1	STAT5A	MYC	0.680039	0.319961
IFNA4	IL10RB	JAK1	STAT6	MYC	0.680058	0.319942
IFNA4	IL10RB	JAK1	STAT2	MYC	0.680072	0.319928
IFNA1	IL10RB	JAK1	STAT4	MYC	0.680132	0.319868
CSH1	IL10RB	JAK1	STAT4	MYC	0.680216	0.319784
IFNA1	IL10RB	JAK1	STAT5A	MYC	0.680305	0.319695
IFNA1	IL10RB	JAK1	STAT6	MYC	0.680324	0.319676
IFNA1	IL10RB	JAK1	STAT2	MYC	0.680338	0.319662
CSH1	IL10RB	JAK1	STAT5A	MYC	0.680389	0.319611
CSH1	IL10RB	JAK1	STAT6	MYC	0.680407	0.319593
CSH1	IL10RB	JAK1	STAT2	MYC	0.680422	0.319578
CNTF	IL10RB	JAK1	STAT1	MYC	0.680701	0.319299
IFNA8	IL10RB	JAK1	STAT1	MYC	0.680755	0.319245
GH2	IL10RB	JAK1	STAT5B	MYC	0.681003	0.318997
IFNA16	IL10RB	JAK1	STAT5B	MYC	0.68112	0.31888
IL2	IL10RB	JAK1	STAT1	MYC	0.681325	0.318675
OSM	IL10RB	JAK1	STAT1	MYC	0.681382	0.318618
GH2	IL10RB	JAK1	STAT3	MYC	0.681399	0.318601
IFNA16	IL10RB	JAK1	STAT3	MYC	0.681517	0.318483
IFNG	IL10RB	JAK1	STAT1	MYC	0.681534	0.318466
EPO	IL10RB	JAK1	STAT1	MYC	0.681814	0.318186
IL24	IL10RB	JAK1	STAT1	MYC	0.681975	0.318025
CNTF	IL10RB	JAK1	STAT5B	MYC	0.681991	0.318009
GH2	IL10RB	JAK1	STAT4	MYC	0.68201	0.31799
IFNA8	IL10RB	JAK1	STAT5B	MYC	0.682044	0.317956
IFNA21	IL10RB	JAK1	STAT1	MYC	0.68211	0.31789
IFNA16	IL10RB	JAK1	STAT4	MYC	0.682127	0.317873
IL4	IL10RB	JAK1	STAT1	MYC	0.682153	0.317847
GH2	IL10RB	JAK1	STAT5A	MYC	0.682182	0.317818
GH2	IL10RB	JAK1	STAT6	MYC	0.682201	0.317799
GH2	IL10RB	JAK1	STAT2	MYC	0.682216	0.317784
IFNA16	IL10RB	JAK1	STAT5A	MYC	0.6823	0.3177
IFNA16	IL10RB	JAK1	STAT6	MYC	0.682318	0.317682
IFNA16	IL10RB	JAK1	STAT2	MYC	0.682333	0.317667
CNTF	IL10RB	JAK1	STAT3	MYC	0.682387	0.317613
IFNA8	IL10RB	JAK1	STAT3	MYC	0.682441	0.317559
IL9	IL10RB	JAK1	STAT1	MYC	0.682442	0.317558
IL22	IL10RB	JAK1	STAT1	MYC	0.682559	0.317441
IL2	IL10RB	JAK1	STAT5B	MYC	0.682614	0.317386
OSM	IL10RB	JAK1	STAT5B	MYC	0.682672	0.317328
IFNG	IL10RB	JAK1	STAT5B	MYC	0.682823	0.317177
CNTF	IL10RB	JAK1	STAT4	MYC	0.682998	0.317002
IL2	IL10RB	JAK1	STAT3	MYC	0.683011	0.316989
IFNA8	IL10RB	JAK1	STAT4	MYC	0.683051	0.316949
OSM	IL10RB	JAK1	STAT3	MYC	0.683069	0.316931
EPO	IL10RB	JAK1	STAT5B	MYC	0.683104	0.316896
CNTF	IL10RB	JAK1	STAT5A	MYC	0.683171	0.316829
CNTF	IL10RB	JAK1	STAT6	MYC	0.683189	0.316811
CNTF	IL10RB	JAK1	STAT2	MYC	0.683204	0.316796
IFNG	IL10RB	JAK1	STAT3	MYC	0.68322	0.31678
IFNA8	IL10RB	JAK1	STAT5A	MYC	0.683224	0.316776
IFNA8	IL10RB	JAK1	STAT6	MYC	0.683243	0.316757
IFNA8	IL10RB	JAK1	STAT2	MYC	0.683257	0.316743
IL24	IL10RB	JAK1	STAT5B	MYC	0.683264	0.316736
IL21	IL10RB	JAK1	STAT1	MYC	0.683356	0.316644
IFNA21	IL10RB	JAK1	STAT5B	MYC	0.683399	0.316601
IL4	IL10RB	JAK1	STAT5B	MYC	0.683442	0.316558
IL6	IL10RB	JAK1	STAT1	MYC	0.683445	0.316555
EPO	IL10RB	JAK1	STAT3	MYC	0.6835	0.3165
IL19	IL10RB	JAK1	STAT1	MYC	0.683586	0.316414
IL2	IL10RB	JAK1	STAT4	MYC	0.683622	0.316378
IL24	IL10RB	JAK1	STAT3	MYC	0.683661	0.316339
OSM	IL10RB	JAK1	STAT4	MYC	0.683679	0.316321
IL9	IL10RB	JAK1	STAT5B	MYC	0.683732	0.316268
IL2	IL10RB	JAK1	STAT5A	MYC	0.683794	0.316206
IFNA21	IL10RB	JAK1	STAT3	MYC	0.683796	0.316204
IL2	IL10RB	JAK1	STAT6	MYC	0.683813	0.316187
IL2	IL10RB	JAK1	STAT2	MYC	0.683827	0.316173
IFNG	IL10RB	JAK1	STAT4	MYC	0.683831	0.316169
IL4	IL10RB	JAK1	STAT3	MYC	0.683839	0.316161
IL22	IL10RB	JAK1	STAT5B	MYC	0.683848	0.316152
OSM	IL10RB	JAK1	STAT5A	MYC	0.683852	0.316148
OSM	IL10RB	JAK1	STAT6	MYC	0.68387	0.31613
OSM	IL10RB	JAK1	STAT2	MYC	0.683885	0.316115
IFNG	IL10RB	JAK1	STAT5A	MYC	0.684003	0.315997
IFNG	IL10RB	JAK1	STAT6	MYC	0.684022	0.315978
IFNG	IL10RB	JAK1	STAT2	MYC	0.684037	0.315963
EPO	IL10RB	JAK1	STAT4	MYC	0.684111	0.315889
IL9	IL10RB	JAK1	STAT3	MYC	0.684128	0.315872
IL22	IL10RB	JAK1	STAT3	MYC	0.684245	0.315755
IL24	IL10RB	JAK1	STAT4	MYC	0.684272	0.315728
EPO	IL10RB	JAK1	STAT5A	MYC	0.684284	0.315716
EPO	IL10RB	JAK1	STAT6	MYC	0.684302	0.315698
EPO	IL10RB	JAK1	STAT2	MYC	0.684317	0.315683
IFNA21	IL10RB	JAK1	STAT4	MYC	0.684407	0.315593
IL24	IL10RB	JAK1	STAT5A	MYC	0.684444	0.315556
IL4	IL10RB	JAK1	STAT4	MYC	0.68445	0.31555
IL24	IL10RB	JAK1	STAT6	MYC	0.684463	0.315537
IL24	IL10RB	JAK1	STAT2	MYC	0.684477	0.315523
IFNA21	IL10RB	JAK1	STAT5A	MYC	0.684579	0.315421
IFNA21	IL10RB	JAK1	STAT6	MYC	0.684598	0.315402
IFNA21	IL10RB	JAK1	STAT2	MYC	0.684612	0.315388
IL4	IL10RB	JAK1	STAT5A	MYC	0.684622	0.315378
IL4	IL10RB	JAK1	STAT6	MYC	0.684641	0.315359
IL21	IL10RB	JAK1	STAT5B	MYC	0.684645	0.315355
IL4	IL10RB	JAK1	STAT2	MYC	0.684655	0.315345
IL6	IL10RB	JAK1	STAT5B	MYC	0.684734	0.315266
IL9	IL10RB	JAK1	STAT4	MYC	0.684739	0.315261
IL22	IL10RB	JAK1	STAT4	MYC	0.684856	0.315144
IL19	IL10RB	JAK1	STAT5B	MYC	0.684875	0.315125
IL9	IL10RB	JAK1	STAT5A	MYC	0.684912	0.315088
IL9	IL10RB	JAK1	STAT6	MYC	0.68493	0.31507
IL9	IL10RB	JAK1	STAT2	MYC	0.684945	0.315055
IL22	IL10RB	JAK1	STAT5A	MYC	0.685028	0.314972
IL21	IL10RB	JAK1	STAT3	MYC	0.685042	0.314958
IL22	IL10RB	JAK1	STAT6	MYC	0.685047	0.314953
IL22	IL10RB	JAK1	STAT2	MYC	0.685061	0.314939
IL6	IL10RB	JAK1	STAT3	MYC	0.685131	0.314869
IL19	IL10RB	JAK1	STAT3	MYC	0.685272	0.314728
IL21	IL10RB	JAK1	STAT4	MYC	0.685653	0.314347
IL6	IL10RB	JAK1	STAT4	MYC	0.685741	0.314259
IL21	IL10RB	JAK1	STAT5A	MYC	0.685825	0.314175
IL21	IL10RB	JAK1	STAT6	MYC	0.685844	0.314156
IL21	IL10RB	JAK1	STAT2	MYC	0.685858	0.314142
IL19	IL10RB	JAK1	STAT4	MYC	0.685883	0.314117
IL6	IL10RB	JAK1	STAT5A	MYC	0.685914	0.314086
IL6	IL10RB	JAK1	STAT6	MYC	0.685933	0.314067
IL6	IL10RB	JAK1	STAT2	MYC	0.685947	0.314053
IL12B	IL10RB	JAK1	STAT1	MYC	0.686038	0.313962
IL19	IL10RB	JAK1	STAT5A	MYC	0.686055	0.313945
IL19	IL10RB	JAK1	STAT6	MYC	0.686074	0.313926
IL19	IL10RB	JAK1	STAT2	MYC	0.686089	0.313911
CTF1	IL10RB	JAK1	STAT1	MYC	0.686556	0.313444
IL12B	IL10RB	JAK1	STAT5B	MYC	0.687328	0.312672
IL12B	IL10RB	JAK1	STAT3	MYC	0.687724	0.312276
IFNA6	IL10RB	JAK1	STAT1	MYC	0.687834	0.312166
CTF1	IL10RB	JAK1	STAT5B	MYC	0.687845	0.312155
CTF1	IL10RB	JAK1	STAT3	MYC	0.688242	0.311758
IL12B	IL10RB	JAK1	STAT4	MYC	0.688335	0.311665
IL12B	IL10RB	JAK1	STAT5A	MYC	0.688507	0.311493
IL12B	IL10RB	JAK1	STAT6	MYC	0.688526	0.311474
IL12B	IL10RB	JAK1	STAT2	MYC	0.688541	0.311459
CTF1	IL10RB	JAK1	STAT4	MYC	0.688852	0.311148
CTF1	IL10RB	JAK1	STAT5A	MYC	0.689025	0.310975
CTF1	IL10RB	JAK1	STAT6	MYC	0.689044	0.310956
CTF1	IL10RB	JAK1	STAT2	MYC	0.689058	0.310942
IFNA6	IL10RB	JAK1	STAT5B	MYC	0.689123	0.310877
IFNA6	IL10RB	JAK1	STAT3	MYC	0.68952	0.31048
IFNA6	IL10RB	JAK1	STAT4	MYC	0.690131	0.309869
IFNA6	IL10RB	JAK1	STAT5A	MYC	0.690303	0.309697
IFNA6	IL10RB	JAK1	STAT6	MYC	0.690322	0.309678
IFNA6	IL10RB	JAK1	STAT2	MYC	0.690336	0.309664
IL15	IL10RB	JAK1	STAT1	MYC	0.694057	0.305943
IL15	IL6ST	JAK1	STAT1	MYC	0.695341	0.304659
IL15	IL10RB	JAK1	STAT5B	MYC	0.695347	0.304653
IL15	IL10RB	JAK1	STAT3	MYC	0.695743	0.304257
IL15	IL10RB	JAK1	STAT4	MYC	0.696354	0.303646
IL15	IL10RB	JAK1	STAT5A	MYC	0.696527	0.303473
IL15	IL10RB	JAK1	STAT6	MYC	0.696545	0.303455
IL15	IL10RB	JAK1	STAT2	MYC	0.69656	0.30344
IL15	IL6ST	JAK1	STAT5B	MYC	0.696631	0.303369
IL15	IL6ST	JAK1	STAT3	MYC	0.697028	0.302972
IFNA17	IL20RA	JAK2	STAT4	MYC	0.697252	0.302748
IL7	IL20RA	JAK2	STAT4	MYC	0.697252	0.302748
CSF2	IL20RA	JAK2	STAT4	MYC	0.697252	0.302748
IL12A	IL20RA	JAK2	STAT4	MYC	0.697252	0.302748
IL23A	IL20RA	JAK2	STAT4	MYC	0.697252	0.302748
IFNW1	IL20RA	JAK2	STAT4	MYC	0.697252	0.302748
IFNK	IL20RA	JAK2	STAT4	MYC	0.697252	0.302748
IFNL1	IL20RA	JAK2	STAT4	MYC	0.697252	0.302748
IL5	IL20RA	JAK2	STAT4	MYC	0.697252	0.302748
IFNB1	IL23R	JAK2	STAT4	MYC	0.697252	0.302748
IL13	IL23R	JAK2	STAT4	MYC	0.697252	0.302748
IFNA2	IL23R	JAK2	STAT4	MYC	0.697252	0.302748
IFNA5	IL23R	JAK2	STAT4	MYC	0.697252	0.302748
IFNA14	IL23R	JAK2	STAT4	MYC	0.697252	0.302748
LIF	IL23R	JAK2	STAT4	MYC	0.697252	0.302748
IFNA7	IL23R	JAK2	STAT4	MYC	0.697252	0.302748
IFNL2	IL23R	JAK2	STAT4	MYC	0.697252	0.302748
IFNB1	IL20RA	JAK2	STAT4	MYC	0.697252	0.302748
IFNL2	IL20RA	JAK2	STAT4	MYC	0.697252	0.302748
IFNE	IL20RA	JAK2	STAT4	MYC	0.697252	0.302748
IFNA14	IL20RA	JAK2	STAT4	MYC	0.697252	0.302748
IFNA2	IL20RA	JAK2	STAT4	MYC	0.697252	0.302748
IFNK	IL23R	JAK2	STAT4	MYC	0.697252	0.302748
IFNA5	IL20RA	JAK2	STAT4	MYC	0.697252	0.302748
IFNW1	IL23R	JAK2	STAT4	MYC	0.697252	0.302748
IL5	IL23R	JAK2	STAT4	MYC	0.697252	0.302748
IL13	IL20RA	JAK2	STAT4	MYC	0.697252	0.302748
IFNA17	IL4R	JAK2	STAT4	MYC	0.697252	0.302748
IFNB1	IL4R	JAK2	STAT4	MYC	0.697252	0.302748
IFNA14	IL4R	JAK2	STAT4	MYC	0.697252	0.302748
TSLP	IL4R	JAK2	STAT4	MYC	0.697252	0.302748
IL5	IL4R	JAK2	STAT4	MYC	0.697252	0.302748
IL10	IL4R	JAK2	STAT4	MYC	0.697252	0.302748
IFNA7	IL20RA	JAK2	STAT4	MYC	0.697252	0.302748
IFNL2	IL4R	JAK2	STAT4	MYC	0.697252	0.302748
IL13	IL4R	JAK2	STAT4	MYC	0.697252	0.302748
IFNA10	IL20RA	JAK2	STAT4	MYC	0.697252	0.302748
LIF	IL4R	JAK2	STAT4	MYC	0.697252	0.302748
IFNA10	IL4R	JAK2	STAT4	MYC	0.697252	0.302748
IL3	IL20RA	JAK2	STAT4	MYC	0.697252	0.302748
IFNL1	IL4R	JAK2	STAT4	MYC	0.697252	0.302748
IL20	IL4R	JAK2	STAT4	MYC	0.697252	0.302748
IFNW1	IL4R	JAK2	STAT4	MYC	0.697252	0.302748
IFNA2	IL4R	JAK2	STAT4	MYC	0.697252	0.302748
IL7	IL4R	JAK2	STAT4	MYC	0.697252	0.302748
IFNE	IL23R	JAK2	STAT4	MYC	0.697252	0.302748
TSLP	IL23R	JAK2	STAT4	MYC	0.697252	0.302748
IL20	IL23R	JAK2	STAT4	MYC	0.697252	0.302748
LIF	IL20RA	JAK2	STAT4	MYC	0.697252	0.302748
IL23A	IL4R	JAK2	STAT4	MYC	0.697252	0.302748
IL23A	IL23R	JAK2	STAT4	MYC	0.697252	0.302748
IL20	IL20RA	JAK2	STAT4	MYC	0.697252	0.302748
IL12A	IL4R	JAK2	STAT4	MYC	0.697252	0.302748
IL10	IL20RA	JAK2	STAT4	MYC	0.697252	0.302748
TSLP	IL20RA	JAK2	STAT4	MYC	0.697252	0.302748
IL12A	IL23R	JAK2	STAT4	MYC	0.697252	0.302748
IL3	IL4R	JAK2	STAT4	MYC	0.697252	0.302748
IFNL1	IL23R	JAK2	STAT4	MYC	0.697252	0.302748
IFNA7	IL4R	JAK2	STAT4	MYC	0.697252	0.302748
IL3	IL23R	JAK2	STAT4	MYC	0.697252	0.302748
CSF2	IL23R	JAK2	STAT4	MYC	0.697252	0.302748
IFNA17	IL23R	JAK2	STAT4	MYC	0.697252	0.302748
CSF2	IL4R	JAK2	STAT4	MYC	0.697252	0.302748
IL7	IL23R	JAK2	STAT4	MYC	0.697252	0.302748
IFNE	IL4R	JAK2	STAT4	MYC	0.697252	0.302748
IL10	IL23R	JAK2	STAT4	MYC	0.697252	0.302748
IFNA5	IL4R	JAK2	STAT4	MYC	0.697252	0.302748
IFNA10	IL23R	JAK2	STAT4	MYC	0.697252	0.302748
IFNK	IL4R	JAK2	STAT4	MYC	0.697252	0.302748
CSF3	IL20RA	JAK2	STAT4	MYC	0.697252	0.302748
GH1	IL20RA	JAK2	STAT4	MYC	0.697252	0.302748
CSH2	IL20RA	JAK2	STAT4	MYC	0.697252	0.302748
THPO	IL4R	JAK2	STAT4	MYC	0.697252	0.302748
GH1	IL4R	JAK2	STAT4	MYC	0.697252	0.302748
LEP	IL4R	JAK2	STAT4	MYC	0.697252	0.302748
CSF3	IL4R	JAK2	STAT4	MYC	0.697252	0.302748
CSH2	IL4R	JAK2	STAT4	MYC	0.697252	0.302748
CSH2	IL23R	JAK2	STAT4	MYC	0.697252	0.302748
LEP	IL20RA	JAK2	STAT4	MYC	0.697252	0.302748
CSF3	IL23R	JAK2	STAT4	MYC	0.697252	0.302748
THPO	IL23R	JAK2	STAT4	MYC	0.697252	0.302748
LEP	IL23R	JAK2	STAT4	MYC	0.697252	0.302748
GH1	IL23R	JAK2	STAT4	MYC	0.697252	0.302748
THPO	IL20RA	JAK2	STAT4	MYC	0.697252	0.302748
IL23A	IL20RA	TYK2	STAT4	MYC	0.697301	0.302699
IFNW1	IL20RA	TYK2	STAT4	MYC	0.697301	0.302699
IL13	IL23R	TYK2	STAT4	MYC	0.697301	0.302699
IL3	IL23R	TYK2	STAT4	MYC	0.697301	0.302699
CSF2	IL4R	TYK2	STAT4	MYC	0.697301	0.302699
IFNB1	IL23R	TYK2	STAT4	MYC	0.697301	0.302699
IL23A	IL23R	TYK2	STAT4	MYC	0.697301	0.302699
IL12A	IL23R	TYK2	STAT4	MYC	0.697301	0.302699
IL10	IL4R	TYK2	STAT4	MYC	0.697301	0.302699
IFNA5	IL4R	TYK2	STAT4	MYC	0.697301	0.302699
IFNE	IL4R	TYK2	STAT4	MYC	0.697301	0.302699
IL7	IL23R	TYK2	STAT4	MYC	0.697301	0.302699
IL13	IL4R	TYK2	STAT4	MYC	0.697301	0.302699
IL5	IL23R	TYK2	STAT4	MYC	0.697301	0.302699
CSF2	IL23R	TYK2	STAT4	MYC	0.697301	0.302699
IFNL1	IL23R	TYK2	STAT4	MYC	0.697301	0.302699
TSLP	IL4R	TYK2	STAT4	MYC	0.697301	0.302699
IL20	IL23R	TYK2	STAT4	MYC	0.697301	0.302699
IFNA2	IL23R	TYK2	STAT4	MYC	0.697301	0.302699
IFNL2	IL4R	TYK2	STAT4	MYC	0.697301	0.302699
IL10	IL23R	TYK2	STAT4	MYC	0.697301	0.302699
LIF	IL4R	TYK2	STAT4	MYC	0.697301	0.302699
IFNL1	IL4R	TYK2	STAT4	MYC	0.697301	0.302699
IFNA17	IL23R	TYK2	STAT4	MYC	0.697301	0.302699
IFNA14	IL23R	TYK2	STAT4	MYC	0.697301	0.302699
LIF	IL23R	TYK2	STAT4	MYC	0.697301	0.302699
IL7	IL4R	TYK2	STAT4	MYC	0.697301	0.302699
IFNL2	IL23R	TYK2	STAT4	MYC	0.697301	0.302699
IFNE	IL23R	TYK2	STAT4	MYC	0.697301	0.302699
TSLP	IL23R	TYK2	STAT4	MYC	0.697301	0.302699
IFNA10	IL23R	TYK2	STAT4	MYC	0.697301	0.302699
IFNB1	IL4R	TYK2	STAT4	MYC	0.697301	0.302699
IFNK	IL4R	TYK2	STAT4	MYC	0.697301	0.302699
IFNA14	IL20RA	TYK2	STAT4	MYC	0.697301	0.302699
IL12A	IL4R	TYK2	STAT4	MYC	0.697301	0.302699
IFNE	IL20RA	TYK2	STAT4	MYC	0.697301	0.302699
IL12A	IL20RA	TYK2	STAT4	MYC	0.697301	0.302699
IFNA10	IL4R	TYK2	STAT4	MYC	0.697301	0.302699
IL20	IL4R	TYK2	STAT4	MYC	0.697301	0.302699
IL5	IL20RA	TYK2	STAT4	MYC	0.697301	0.302699
IFNW1	IL4R	TYK2	STAT4	MYC	0.697301	0.302699
TSLP	IL20RA	TYK2	STAT4	MYC	0.697301	0.302699
IFNA14	IL4R	TYK2	STAT4	MYC	0.697301	0.302699
IFNA2	IL20RA	TYK2	STAT4	MYC	0.697301	0.302699
IFNL1	IL20RA	TYK2	STAT4	MYC	0.697301	0.302699
IFNW1	IL23R	TYK2	STAT4	MYC	0.697301	0.302699
IFNB1	IL20RA	TYK2	STAT4	MYC	0.697301	0.302699
IFNA17	IL4R	TYK2	STAT4	MYC	0.697301	0.302699
IL10	IL20RA	TYK2	STAT4	MYC	0.697301	0.302699
IL3	IL4R	TYK2	STAT4	MYC	0.697301	0.302699
IFNA7	IL23R	TYK2	STAT4	MYC	0.697301	0.302699
IFNA5	IL20RA	TYK2	STAT4	MYC	0.697301	0.302699
IFNA10	IL20RA	TYK2	STAT4	MYC	0.697301	0.302699
IFNA17	IL20RA	TYK2	STAT4	MYC	0.697301	0.302699
IL20	IL20RA	TYK2	STAT4	MYC	0.697301	0.302699
IL3	IL20RA	TYK2	STAT4	MYC	0.697301	0.302699
IFNA7	IL4R	TYK2	STAT4	MYC	0.697301	0.302699
IFNK	IL20RA	TYK2	STAT4	MYC	0.697301	0.302699
IFNA7	IL20RA	TYK2	STAT4	MYC	0.697301	0.302699
IL23A	IL4R	TYK2	STAT4	MYC	0.697301	0.302699
IL13	IL20RA	TYK2	STAT4	MYC	0.697301	0.302699
IL7	IL20RA	TYK2	STAT4	MYC	0.697301	0.302699
IFNA2	IL4R	TYK2	STAT4	MYC	0.697301	0.302699
LIF	IL20RA	TYK2	STAT4	MYC	0.697301	0.302699
IL5	IL4R	TYK2	STAT4	MYC	0.697301	0.302699
CSF2	IL20RA	TYK2	STAT4	MYC	0.697301	0.302699
IFNK	IL23R	TYK2	STAT4	MYC	0.697301	0.302699
IFNL2	IL20RA	TYK2	STAT4	MYC	0.697301	0.302699
IFNA5	IL23R	TYK2	STAT4	MYC	0.697301	0.302699
CSH2	IL20RA	TYK2	STAT4	MYC	0.697301	0.302699
THPO	IL4R	TYK2	STAT4	MYC	0.697301	0.302699
CSF3	IL4R	TYK2	STAT4	MYC	0.697301	0.302699
CSF3	IL20RA	TYK2	STAT4	MYC	0.697301	0.302699
GH1	IL20RA	TYK2	STAT4	MYC	0.697301	0.302699
CSH2	IL4R	TYK2	STAT4	MYC	0.697301	0.302699
CSF3	IL23R	TYK2	STAT4	MYC	0.697301	0.302699
LEP	IL23R	TYK2	STAT4	MYC	0.697301	0.302699
THPO	IL23R	TYK2	STAT4	MYC	0.697301	0.302699
GH1	IL23R	TYK2	STAT4	MYC	0.697301	0.302699
LEP	IL4R	TYK2	STAT4	MYC	0.697301	0.302699
CSH2	IL23R	TYK2	STAT4	MYC	0.697301	0.302699
GH1	IL4R	TYK2	STAT4	MYC	0.697301	0.302699
THPO	IL20RA	TYK2	STAT4	MYC	0.697301	0.302699
LEP	IL20RA	TYK2	STAT4	MYC	0.697301	0.302699
IFNL3	IFNLR1	JAK3	STAT4	MYC	0.697595	0.302405
IFNA13	IFNLR1	JAK3	STAT4	MYC	0.697595	0.302405
IL12B	IFNLR1	JAK3	STAT4	MYC	0.697595	0.302405
CTF1	IFNLR1	JAK3	STAT4	MYC	0.697595	0.302405
IL22	IFNLR1	JAK3	STAT4	MYC	0.697595	0.302405
IL15	IFNLR1	JAK3	STAT4	MYC	0.697595	0.302405
IFNA4	IFNLR1	JAK3	STAT4	MYC	0.697595	0.302405
IFNA8	IFNLR1	JAK3	STAT4	MYC	0.697595	0.302405
IL24	IFNLR1	JAK3	STAT4	MYC	0.697595	0.302405
IFNA16	IFNLR1	JAK3	STAT4	MYC	0.697595	0.302405
IL21	IFNLR1	JAK3	STAT4	MYC	0.697595	0.302405
IFNA6	IFNLR1	JAK3	STAT4	MYC	0.697595	0.302405
IL19	IFNLR1	JAK3	STAT4	MYC	0.697595	0.302405
IFNG	IFNLR1	JAK3	STAT4	MYC	0.697595	0.302405
IL4	IFNLR1	JAK3	STAT4	MYC	0.697595	0.302405
IL6	IFNLR1	JAK3	STAT4	MYC	0.697595	0.302405
OSM	IFNLR1	JAK3	STAT4	MYC	0.697595	0.302405
IL17D	IFNLR1	JAK3	STAT4	MYC	0.697595	0.302405
IFNA1	IFNLR1	JAK3	STAT4	MYC	0.697595	0.302405
IL2	IFNLR1	JAK3	STAT4	MYC	0.697595	0.302405
IFNA21	IFNLR1	JAK3	STAT4	MYC	0.697595	0.302405
IL9	IFNLR1	JAK3	STAT4	MYC	0.697595	0.302405
IL11	IFNLR1	JAK3	STAT4	MYC	0.697595	0.302405
IL19	IL22RA2	JAK3	STAT4	MYC	0.697595	0.302405
IFNA4	IL22RA2	JAK3	STAT4	MYC	0.697595	0.302405
IFNG	IL22RA2	JAK3	STAT4	MYC	0.697595	0.302405
IL21	IL22RA2	JAK3	STAT4	MYC	0.697595	0.302405
CTF1	IL22RA2	JAK3	STAT4	MYC	0.697595	0.302405
IFNA16	IL22RA2	JAK3	STAT4	MYC	0.697595	0.302405
IL15	IL22RA2	JAK3	STAT4	MYC	0.697595	0.302405
IL4	IL22RA2	JAK3	STAT4	MYC	0.697595	0.302405
IFNA8	IL22RA2	JAK3	STAT4	MYC	0.697595	0.302405
IL2	IL22RA2	JAK3	STAT4	MYC	0.697595	0.302405
IL11	IL22RA2	JAK3	STAT4	MYC	0.697595	0.302405
IL22	IL22RA2	JAK3	STAT4	MYC	0.697595	0.302405
IL6	IL22RA2	JAK3	STAT4	MYC	0.697595	0.302405
IFNA21	IL22RA2	JAK3	STAT4	MYC	0.697595	0.302405
IFNA13	IL22RA2	JAK3	STAT4	MYC	0.697595	0.302405
IFNL3	IL22RA2	JAK3	STAT4	MYC	0.697595	0.302405
IFNA6	IL22RA2	JAK3	STAT4	MYC	0.697595	0.302405
IFNA1	IL22RA2	JAK3	STAT4	MYC	0.697595	0.302405
CTF1	IL20RB	JAK3	STAT4	MYC	0.697595	0.302405
IFNA21	IL20RB	JAK3	STAT4	MYC	0.697595	0.302405
IFNA13	IL20RB	JAK3	STAT4	MYC	0.697595	0.302405
IFNL3	IL20RB	JAK3	STAT4	MYC	0.697595	0.302405
IL9	IL20RB	JAK3	STAT4	MYC	0.697595	0.302405
IL24	IL22RA2	JAK3	STAT4	MYC	0.697595	0.302405
IL17D	IL20RB	JAK3	STAT4	MYC	0.697595	0.302405
IL12B	IL22RA2	JAK3	STAT4	MYC	0.697595	0.302405
IL11	IL20RB	JAK3	STAT4	MYC	0.697595	0.302405
IL17D	IL22RA2	JAK3	STAT4	MYC	0.697595	0.302405
IFNA6	IL20RB	JAK3	STAT4	MYC	0.697595	0.302405
IL9	IL22RA2	JAK3	STAT4	MYC	0.697595	0.302405
IFNG	IL20RB	JAK3	STAT4	MYC	0.697595	0.302405
OSM	IL22RA2	JAK3	STAT4	MYC	0.697595	0.302405
IFNA1	IL20RB	JAK3	STAT4	MYC	0.697595	0.302405
OSM	IL20RB	JAK3	STAT4	MYC	0.697595	0.302405
IL4	IL20RB	JAK3	STAT4	MYC	0.697595	0.302405
IL12B	IL20RB	JAK3	STAT4	MYC	0.697595	0.302405
IFNA8	IL20RB	JAK3	STAT4	MYC	0.697595	0.302405
IL19	IL20RB	JAK3	STAT4	MYC	0.697595	0.302405
IL22	IL20RB	JAK3	STAT4	MYC	0.697595	0.302405
IL21	IL20RB	JAK3	STAT4	MYC	0.697595	0.302405
IFNA16	IL20RB	JAK3	STAT4	MYC	0.697595	0.302405
IL24	IL20RB	JAK3	STAT4	MYC	0.697595	0.302405
IL2	IL20RB	JAK3	STAT4	MYC	0.697595	0.302405
IL6	IL20RB	JAK3	STAT4	MYC	0.697595	0.302405
IL15	IL20RB	JAK3	STAT4	MYC	0.697595	0.302405
IFNA4	IL20RB	JAK3	STAT4	MYC	0.697595	0.302405
CSH1	IL20RB	JAK3	STAT4	MYC	0.697595	0.302405
EPO	IL20RB	JAK3	STAT4	MYC	0.697595	0.302405
CNTF	IL20RB	JAK3	STAT4	MYC	0.697595	0.302405
PRL	IL20RB	JAK3	STAT4	MYC	0.697595	0.302405
CNTF	IL22RA2	JAK3	STAT4	MYC	0.697595	0.302405
PRL	IFNLR1	JAK3	STAT4	MYC	0.697595	0.302405
EPO	IFNLR1	JAK3	STAT4	MYC	0.697595	0.302405
GH2	IFNLR1	JAK3	STAT4	MYC	0.697595	0.302405
CSH1	IFNLR1	JAK3	STAT4	MYC	0.697595	0.302405
CNTF	IFNLR1	JAK3	STAT4	MYC	0.697595	0.302405
GH2	IL22RA2	JAK3	STAT4	MYC	0.697595	0.302405
CSH1	IL22RA2	JAK3	STAT4	MYC	0.697595	0.302405
PRL	IL22RA2	JAK3	STAT4	MYC	0.697595	0.302405
EPO	IL22RA2	JAK3	STAT4	MYC	0.697595	0.302405
GH2	IL20RB	JAK3	STAT4	MYC	0.697595	0.302405
IL15	IL6ST	JAK1	STAT4	MYC	0.697638	0.302362
IL15	IL6ST	JAK1	STAT5A	MYC	0.697811	0.302189
IL15	IL6ST	JAK1	STAT6	MYC	0.697829	0.302171
IL15	IL6ST	JAK1	STAT2	MYC	0.697844	0.302156
PTPN6	JAK1	STAT1	MYC		0.709608	0.290392
PTPN6	JAK1	STAT5B	MYC		0.711327	0.288673
PTPN6	JAK1	STAT3	MYC		0.711856	0.288144
PTPN6	JAK1	STAT4	MYC		0.712671	0.287329
PTPN6	JAK1	STAT5A	MYC		0.712901	0.287099
PTPN6	JAK1	STAT6	MYC		0.712926	0.287074
PTPN6	JAK1	STAT2	MYC		0.712945	0.287055
IL15	IL13RA1	JAK1	STAT1	MYC	0.713672	0.286328
IL15	IL13RA1	JAK1	STAT5B	MYC	0.714961	0.285039
IL15	IL13RA1	JAK1	STAT3	MYC	0.715358	0.284642
IL15	IL13RA1	JAK1	STAT4	MYC	0.715968	0.284032
IL15	IL13RA1	JAK1	STAT5A	MYC	0.716141	0.283859
IL15	IL13RA1	JAK1	STAT6	MYC	0.71616	0.28384
IL15	IL13RA1	JAK1	STAT2	MYC	0.716174	0.283826
IL15	IFNAR2	JAK1	STAT1	MYC	0.717607	0.282393
IL15	IL12RB1	JAK1	STAT1	MYC	0.718344	0.281656
IL15	IFNGR2	JAK1	STAT1	MYC	0.718874	0.281126
IL15	IFNAR2	JAK1	STAT5B	MYC	0.718897	0.281103
IL15	IFNAR2	JAK1	STAT3	MYC	0.719294	0.280706
IL15	IL12RB1	JAK1	STAT5B	MYC	0.719633	0.280367
IL15	IFNAR2	JAK1	STAT4	MYC	0.719904	0.280096
IL15	IL12RB1	JAK1	STAT3	MYC	0.72003	0.27997
IL15	IFNAR2	JAK1	STAT5A	MYC	0.720077	0.279923
IL15	IFNAR2	JAK1	STAT6	MYC	0.720096	0.279904
IL15	IFNAR2	JAK1	STAT2	MYC	0.72011	0.27989
IL15	IFNGR2	JAK1	STAT5B	MYC	0.720163	0.279837
IL15	IFNGR2	JAK1	STAT3	MYC	0.72056	0.27944
IL15	IL12RB1	JAK1	STAT4	MYC	0.720641	0.279359
IL15	CSF3R	JAK1	STAT1	MYC	0.720716	0.279284
IL15	IL12RB1	JAK1	STAT5A	MYC	0.720813	0.279187
IL15	IL12RB1	JAK1	STAT6	MYC	0.720832	0.279168
IL15	IL12RB1	JAK1	STAT2	MYC	0.720846	0.279154
IL15	OSMR	JAK1	STAT1	MYC	0.720887	0.279113
IL15	IFNGR2	JAK1	STAT4	MYC	0.721171	0.278829
IL15	IFNGR2	JAK1	STAT5A	MYC	0.721343	0.278657
IL15	IFNGR2	JAK1	STAT6	MYC	0.721362	0.278638
IL15	IFNGR2	JAK1	STAT2	MYC	0.721376	0.278624
IL15	CSF3R	JAK1	STAT5B	MYC	0.722006	0.277994
IL15	OSMR	JAK1	STAT5B	MYC	0.722176	0.277824
IL15	CSF2RA	JAK1	STAT1	MYC	0.722264	0.277736
IL15	CSF3R	JAK1	STAT3	MYC	0.722403	0.277597
IL15	OSMR	JAK1	STAT3	MYC	0.722573	0.277427
IL15	IL22RA1	JAK1	STAT1	MYC	0.722979	0.277021
IL15	CSF3R	JAK1	STAT4	MYC	0.723013	0.276987
IL15	OSMR	JAK1	STAT4	MYC	0.723183	0.276817
IL15	CSF3R	JAK1	STAT5A	MYC	0.723186	0.276814
IL15	CSF3R	JAK1	STAT6	MYC	0.723204	0.276796
IL15	CSF3R	JAK1	STAT2	MYC	0.723219	0.276781
IL15	IL15RA	JAK1	STAT1	MYC	0.723351	0.276649
IL15	OSMR	JAK1	STAT5A	MYC	0.723356	0.276644
IL15	OSMR	JAK1	STAT6	MYC	0.723375	0.276625
IL15	OSMR	JAK1	STAT2	MYC	0.723389	0.276611
IL15	CSF2RA	JAK1	STAT5B	MYC	0.723553	0.276447
IL15	IL2RB	JAK1	STAT1	MYC	0.723576	0.276424
IL15	CSF2RA	JAK1	STAT3	MYC	0.72395	0.27605
IL15	IL5RA	JAK1	STAT1	MYC	0.723954	0.276046
IL15	LIFR	JAK1	STAT1	MYC	0.72414	0.27586
IL15	IL22RA1	JAK1	STAT5B	MYC	0.724268	0.275732
IL15	CSF2RA	JAK1	STAT4	MYC	0.724561	0.275439
IL15	IL15RA	JAK1	STAT5B	MYC	0.72464	0.27536
IL15	IL22RA1	JAK1	STAT3	MYC	0.724665	0.275335
IL15	CSF2RA	JAK1	STAT5A	MYC	0.724733	0.275267
IL15	CSF2RA	JAK1	STAT6	MYC	0.724752	0.275248
IL15	IL9R	JAK1	STAT1	MYC	0.724764	0.275236
IL15	CSF2RA	JAK1	STAT2	MYC	0.724766	0.275234
IL15	IL2RB	JAK1	STAT5B	MYC	0.724866	0.275134
IL15	IL15RA	JAK1	STAT3	MYC	0.725037	0.274963
IL15	IL3RA	JAK1	STAT1	MYC	0.725128	0.274872
PTPN2	STAT4	MYC			0.725132	0.274868
IL15	IL5RA	JAK1	STAT5B	MYC	0.725243	0.274757
IL15	IL2RB	JAK1	STAT3	MYC	0.725262	0.274738
IL15	IL22RA1	JAK1	STAT4	MYC	0.725276	0.274724
IL15	LIFR	JAK1	STAT5B	MYC	0.725429	0.274571
IL15	IL22RA1	JAK1	STAT5A	MYC	0.725448	0.274552
IL15	IL22RA1	JAK1	STAT6	MYC	0.725467	0.274533
IL15	IL22RA1	JAK1	STAT2	MYC	0.725481	0.274519
IL15	IL21R	JAK1	STAT1	MYC	0.725578	0.274422
IL15	IL5RA	JAK1	STAT3	MYC	0.72564	0.27436
IL15	IL15RA	JAK1	STAT4	MYC	0.725647	0.274353
PRL	GHR	JAK1	STAT1	MYC	0.72581	0.27419
IL15	IL15RA	JAK1	STAT5A	MYC	0.72582	0.27418
IL15	LIFR	JAK1	STAT3	MYC	0.725826	0.274174
IL15	IL15RA	JAK1	STAT6	MYC	0.725839	0.274161
IL15	IL15RA	JAK1	STAT2	MYC	0.725853	0.274147
IL15	IL2RB	JAK1	STAT4	MYC	0.725873	0.274127
IL15	IL2RB	JAK1	STAT5A	MYC	0.726046	0.273954
IL15	IL9R	JAK1	STAT5B	MYC	0.726053	0.273947
IL15	IL2RB	JAK1	STAT6	MYC	0.726064	0.273936
IL15	IL2RB	JAK1	STAT2	MYC	0.726079	0.273921
IL15	IL5RA	JAK1	STAT4	MYC	0.726251	0.273749
IL15	IL3RA	JAK1	STAT5B	MYC	0.726417	0.273583
IL15	IL5RA	JAK1	STAT5A	MYC	0.726423	0.273577
IL15	LIFR	JAK1	STAT4	MYC	0.726437	0.273563
IL15	IL5RA	JAK1	STAT6	MYC	0.726442	0.273558
IL15	IL9R	JAK1	STAT3	MYC	0.72645	0.27355
IL15	IL5RA	JAK1	STAT2	MYC	0.726456	0.273544
IL15	LIFR	JAK1	STAT5A	MYC	0.726609	0.273391
IL15	LIFR	JAK1	STAT6	MYC	0.726628	0.273372
IL15	LIFR	JAK1	STAT2	MYC	0.726642	0.273358
IL15	IL3RA	JAK1	STAT3	MYC	0.726814	0.273186
IL15	IL21R	JAK1	STAT5B	MYC	0.726867	0.273133
IL15	IL9R	JAK1	STAT4	MYC	0.727061	0.272939
PRL	GHR	JAK1	STAT5B	MYC	0.7271	0.2729
IL15	IL9R	JAK1	STAT5A	MYC	0.727233	0.272767
IL15	IL9R	JAK1	STAT6	MYC	0.727252	0.272748
IL15	IL21R	JAK1	STAT3	MYC	0.727264	0.272736
IL15	IL9R	JAK1	STAT2	MYC	0.727266	0.272734
IL15	IL3RA	JAK1	STAT4	MYC	0.727425	0.272575
PRL	GHR	JAK1	STAT3	MYC	0.727497	0.272503
IL15	IL3RA	JAK1	STAT5A	MYC	0.727597	0.272403
IL15	IL3RA	JAK1	STAT6	MYC	0.727616	0.272384
IL15	IL3RA	JAK1	STAT2	MYC	0.72763	0.27237
IL13	IL23R	JAK2	STAT3	MYC	0.727674	0.272326
IFNA2	IL23R	JAK2	STAT3	MYC	0.727674	0.272326
IFNA14	IL23R	JAK2	STAT3	MYC	0.727674	0.272326
IFNL2	IL23R	JAK2	STAT3	MYC	0.727674	0.272326
IFNE	IL23R	JAK2	STAT3	MYC	0.727674	0.272326
TSLP	IL23R	JAK2	STAT3	MYC	0.727674	0.272326
IL20	IL23R	JAK2	STAT3	MYC	0.727674	0.272326
IFNA7	IL23R	JAK2	STAT3	MYC	0.727674	0.272326
IL12A	IL23R	JAK2	STAT3	MYC	0.727674	0.272326
IFNL1	IL23R	JAK2	STAT3	MYC	0.727674	0.272326
CSF2	IL23R	JAK2	STAT3	MYC	0.727674	0.272326
IFNA17	IL23R	JAK2	STAT3	MYC	0.727674	0.272326
IL10	IL23R	JAK2	STAT3	MYC	0.727674	0.272326
IFNA5	IL4R	JAK2	STAT3	MYC	0.727674	0.272326
IFNA2	IL4R	JAK2	STAT3	MYC	0.727674	0.272326
IFNE	IL4R	JAK2	STAT3	MYC	0.727674	0.272326
IFNL1	IL4R	JAK2	STAT3	MYC	0.727674	0.272326
IL5	IL4R	JAK2	STAT3	MYC	0.727674	0.272326
IL20	IL4R	JAK2	STAT3	MYC	0.727674	0.272326
IFNW1	IL4R	JAK2	STAT3	MYC	0.727674	0.272326
IFNA14	IL4R	JAK2	STAT3	MYC	0.727674	0.272326
IL13	IL4R	JAK2	STAT3	MYC	0.727674	0.272326
IL7	IL23R	JAK2	STAT3	MYC	0.727674	0.272326
IFNA10	IL23R	JAK2	STAT3	MYC	0.727674	0.272326
IFNB1	IL23R	JAK2	STAT3	MYC	0.727674	0.272326
IL23A	IL23R	JAK2	STAT3	MYC	0.727674	0.272326
IFNK	IL23R	JAK2	STAT3	MYC	0.727674	0.272326
IFNA5	IL23R	JAK2	STAT3	MYC	0.727674	0.272326
LIF	IL23R	JAK2	STAT3	MYC	0.727674	0.272326
IFNA7	IL20RA	JAK2	STAT3	MYC	0.727674	0.272326
IFNW1	IL23R	JAK2	STAT3	MYC	0.727674	0.272326
IL3	IL23R	JAK2	STAT3	MYC	0.727674	0.272326
IL5	IL23R	JAK2	STAT3	MYC	0.727674	0.272326
IL7	IL4R	JAK2	STAT3	MYC	0.727674	0.272326
IL23A	IL4R	JAK2	STAT3	MYC	0.727674	0.272326
IL12A	IL4R	JAK2	STAT3	MYC	0.727674	0.272326
IL10	IL20RA	JAK2	STAT3	MYC	0.727674	0.272326
TSLP	IL20RA	JAK2	STAT3	MYC	0.727674	0.272326
IFNA2	IL20RA	JAK2	STAT3	MYC	0.727674	0.272326
IFNB1	IL20RA	JAK2	STAT3	MYC	0.727674	0.272326
LIF	IL4R	JAK2	STAT3	MYC	0.727674	0.272326
IFNA10	IL20RA	JAK2	STAT3	MYC	0.727674	0.272326
IL7	IL20RA	JAK2	STAT3	MYC	0.727674	0.272326
LIF	IL20RA	JAK2	STAT3	MYC	0.727674	0.272326
CSF2	IL20RA	JAK2	STAT3	MYC	0.727674	0.272326
IL20	IL20RA	JAK2	STAT3	MYC	0.727674	0.272326
IFNA5	IL20RA	JAK2	STAT3	MYC	0.727674	0.272326
IFNA17	IL20RA	JAK2	STAT3	MYC	0.727674	0.272326
IL3	IL20RA	JAK2	STAT3	MYC	0.727674	0.272326
TSLP	IL4R	JAK2	STAT3	MYC	0.727674	0.272326
IL3	IL4R	JAK2	STAT3	MYC	0.727674	0.272326
IL13	IL20RA	JAK2	STAT3	MYC	0.727674	0.272326
IFNA7	IL4R	JAK2	STAT3	MYC	0.727674	0.272326
IFNA10	IL4R	JAK2	STAT3	MYC	0.727674	0.272326
CSF2	IL4R	JAK2	STAT3	MYC	0.727674	0.272326
IFNL2	IL4R	JAK2	STAT3	MYC	0.727674	0.272326
IL10	IL4R	JAK2	STAT3	MYC	0.727674	0.272326
IFNK	IL4R	JAK2	STAT3	MYC	0.727674	0.272326
IFNA17	IL4R	JAK2	STAT3	MYC	0.727674	0.272326
IFNB1	IL4R	JAK2	STAT3	MYC	0.727674	0.272326
IFNL2	IL20RA	JAK2	STAT3	MYC	0.727674	0.272326
IL12A	IL20RA	JAK2	STAT3	MYC	0.727674	0.272326
IL23A	IL20RA	JAK2	STAT3	MYC	0.727674	0.272326
IFNW1	IL20RA	JAK2	STAT3	MYC	0.727674	0.272326
IFNA14	IL20RA	JAK2	STAT3	MYC	0.727674	0.272326
IFNK	IL20RA	JAK2	STAT3	MYC	0.727674	0.272326
IFNL1	IL20RA	JAK2	STAT3	MYC	0.727674	0.272326
IFNE	IL20RA	JAK2	STAT3	MYC	0.727674	0.272326
IL5	IL20RA	JAK2	STAT3	MYC	0.727674	0.272326
LEP	IL20RA	JAK2	STAT3	MYC	0.727674	0.272326
CSF3	IL20RA	JAK2	STAT3	MYC	0.727674	0.272326
GH1	IL20RA	JAK2	STAT3	MYC	0.727674	0.272326
THPO	IL23R	JAK2	STAT3	MYC	0.727674	0.272326
LEP	IL23R	JAK2	STAT3	MYC	0.727674	0.272326
CSH2	IL20RA	JAK2	STAT3	MYC	0.727674	0.272326
GH1	IL4R	JAK2	STAT3	MYC	0.727674	0.272326
GH1	IL23R	JAK2	STAT3	MYC	0.727674	0.272326
THPO	IL4R	JAK2	STAT3	MYC	0.727674	0.272326
CSF3	IL4R	JAK2	STAT3	MYC	0.727674	0.272326
LEP	IL4R	JAK2	STAT3	MYC	0.727674	0.272326
CSH2	IL4R	JAK2	STAT3	MYC	0.727674	0.272326
CSH2	IL23R	JAK2	STAT3	MYC	0.727674	0.272326
THPO	IL20RA	JAK2	STAT3	MYC	0.727674	0.272326
CSF3	IL23R	JAK2	STAT3	MYC	0.727674	0.272326
IL3	IL4R	TYK2	STAT3	MYC	0.727694	0.272306
IFNA5	IL4R	TYK2	STAT3	MYC	0.727694	0.272306
IL10	IL4R	TYK2	STAT3	MYC	0.727694	0.272306
IL20	IL4R	TYK2	STAT3	MYC	0.727694	0.272306
IFNA7	IL4R	TYK2	STAT3	MYC	0.727694	0.272306
IFNA10	IL4R	TYK2	STAT3	MYC	0.727694	0.272306
CSF2	IL4R	TYK2	STAT3	MYC	0.727694	0.272306
IL12A	IL23R	TYK2	STAT3	MYC	0.727694	0.272306
IL3	IL23R	TYK2	STAT3	MYC	0.727694	0.272306
IFNB1	IL23R	TYK2	STAT3	MYC	0.727694	0.272306
IL7	IL23R	TYK2	STAT3	MYC	0.727694	0.272306
IFNA17	IL4R	TYK2	STAT3	MYC	0.727694	0.272306
IFNW1	IL23R	TYK2	STAT3	MYC	0.727694	0.272306
IFNA2	IL4R	TYK2	STAT3	MYC	0.727694	0.272306
IL5	IL4R	TYK2	STAT3	MYC	0.727694	0.272306
IFNA7	IL20RA	TYK2	STAT3	MYC	0.727694	0.272306
LIF	IL20RA	TYK2	STAT3	MYC	0.727694	0.272306
IFNA10	IL20RA	TYK2	STAT3	MYC	0.727694	0.272306
IFNK	IL23R	TYK2	STAT3	MYC	0.727694	0.272306
LIF	IL23R	TYK2	STAT3	MYC	0.727694	0.272306
CSF2	IL20RA	TYK2	STAT3	MYC	0.727694	0.272306
IFNB1	IL20RA	TYK2	STAT3	MYC	0.727694	0.272306
IL10	IL20RA	TYK2	STAT3	MYC	0.727694	0.272306
IL20	IL20RA	TYK2	STAT3	MYC	0.727694	0.272306
IFNA5	IL20RA	TYK2	STAT3	MYC	0.727694	0.272306
IFNL1	IL20RA	TYK2	STAT3	MYC	0.727694	0.272306
IL3	IL20RA	TYK2	STAT3	MYC	0.727694	0.272306
IL7	IL20RA	TYK2	STAT3	MYC	0.727694	0.272306
IFNA10	IL23R	TYK2	STAT3	MYC	0.727694	0.272306
IFNB1	IL4R	TYK2	STAT3	MYC	0.727694	0.272306
IL12A	IL20RA	TYK2	STAT3	MYC	0.727694	0.272306
IL23A	IL20RA	TYK2	STAT3	MYC	0.727694	0.272306
IFNK	IL20RA	TYK2	STAT3	MYC	0.727694	0.272306
IFNL2	IL20RA	TYK2	STAT3	MYC	0.727694	0.272306
IFNE	IL20RA	TYK2	STAT3	MYC	0.727694	0.272306
IFNA14	IL20RA	TYK2	STAT3	MYC	0.727694	0.272306
IFNA17	IL20RA	TYK2	STAT3	MYC	0.727694	0.272306
IFNW1	IL20RA	TYK2	STAT3	MYC	0.727694	0.272306
TSLP	IL20RA	TYK2	STAT3	MYC	0.727694	0.272306
IL13	IL20RA	TYK2	STAT3	MYC	0.727694	0.272306
IFNA2	IL20RA	TYK2	STAT3	MYC	0.727694	0.272306
IL23A	IL23R	TYK2	STAT3	MYC	0.727694	0.272306
IFNA7	IL23R	TYK2	STAT3	MYC	0.727694	0.272306
IL13	IL23R	TYK2	STAT3	MYC	0.727694	0.272306
IFNA14	IL23R	TYK2	STAT3	MYC	0.727694	0.272306
IFNE	IL4R	TYK2	STAT3	MYC	0.727694	0.272306
TSLP	IL23R	TYK2	STAT3	MYC	0.727694	0.272306
IL13	IL4R	TYK2	STAT3	MYC	0.727694	0.272306
IL5	IL23R	TYK2	STAT3	MYC	0.727694	0.272306
IL23A	IL4R	TYK2	STAT3	MYC	0.727694	0.272306
IFNL2	IL23R	TYK2	STAT3	MYC	0.727694	0.272306
IL12A	IL4R	TYK2	STAT3	MYC	0.727694	0.272306
CSF2	IL23R	TYK2	STAT3	MYC	0.727694	0.272306
IFNA14	IL4R	TYK2	STAT3	MYC	0.727694	0.272306
IFNL1	IL23R	TYK2	STAT3	MYC	0.727694	0.272306
TSLP	IL4R	TYK2	STAT3	MYC	0.727694	0.272306
IL20	IL23R	TYK2	STAT3	MYC	0.727694	0.272306
IFNK	IL4R	TYK2	STAT3	MYC	0.727694	0.272306
IFNA2	IL23R	TYK2	STAT3	MYC	0.727694	0.272306
IFNL2	IL4R	TYK2	STAT3	MYC	0.727694	0.272306
IL10	IL23R	TYK2	STAT3	MYC	0.727694	0.272306
LIF	IL4R	TYK2	STAT3	MYC	0.727694	0.272306
IFNA5	IL23R	TYK2	STAT3	MYC	0.727694	0.272306
IFNL1	IL4R	TYK2	STAT3	MYC	0.727694	0.272306
IFNA17	IL23R	TYK2	STAT3	MYC	0.727694	0.272306
IL5	IL20RA	TYK2	STAT3	MYC	0.727694	0.272306
IFNW1	IL4R	TYK2	STAT3	MYC	0.727694	0.272306
IFNE	IL23R	TYK2	STAT3	MYC	0.727694	0.272306
IL7	IL4R	TYK2	STAT3	MYC	0.727694	0.272306
CSH2	IL23R	TYK2	STAT3	MYC	0.727694	0.272306
CSF3	IL23R	TYK2	STAT3	MYC	0.727694	0.272306
THPO	IL23R	TYK2	STAT3	MYC	0.727694	0.272306
GH1	IL23R	TYK2	STAT3	MYC	0.727694	0.272306
THPO	IL20RA	TYK2	STAT3	MYC	0.727694	0.272306
LEP	IL23R	TYK2	STAT3	MYC	0.727694	0.272306
CSH2	IL20RA	TYK2	STAT3	MYC	0.727694	0.272306
THPO	IL4R	TYK2	STAT3	MYC	0.727694	0.272306
LEP	IL20RA	TYK2	STAT3	MYC	0.727694	0.272306
GH1	IL4R	TYK2	STAT3	MYC	0.727694	0.272306
CSF3	IL4R	TYK2	STAT3	MYC	0.727694	0.272306
LEP	IL4R	TYK2	STAT3	MYC	0.727694	0.272306
CSH2	IL4R	TYK2	STAT3	MYC	0.727694	0.272306
CSF3	IL20RA	TYK2	STAT3	MYC	0.727694	0.272306
GH1	IL20RA	TYK2	STAT3	MYC	0.727694	0.272306
IFNA13	IL20RB	JAK3	STAT3	MYC	0.727811	0.272189
IL9	IL20RB	JAK3	STAT3	MYC	0.727811	0.272189
IFNA6	IL20RB	JAK3	STAT3	MYC	0.727811	0.272189
OSM	IL20RB	JAK3	STAT3	MYC	0.727811	0.272189
IL4	IL20RB	JAK3	STAT3	MYC	0.727811	0.272189
IFNA8	IL20RB	JAK3	STAT3	MYC	0.727811	0.272189
IL19	IL20RB	JAK3	STAT3	MYC	0.727811	0.272189
IL22	IL20RB	JAK3	STAT3	MYC	0.727811	0.272189
IL21	IL20RB	JAK3	STAT3	MYC	0.727811	0.272189
IL17D	IL20RB	JAK3	STAT3	MYC	0.727811	0.272189
IL24	IL20RB	JAK3	STAT3	MYC	0.727811	0.272189
IL6	IL20RB	JAK3	STAT3	MYC	0.727811	0.272189
IL15	IL20RB	JAK3	STAT3	MYC	0.727811	0.272189
IFNA4	IL20RB	JAK3	STAT3	MYC	0.727811	0.272189
IL11	IL20RB	JAK3	STAT3	MYC	0.727811	0.272189
IL2	IL22RA2	JAK3	STAT3	MYC	0.727811	0.272189
IL17D	IL22RA2	JAK3	STAT3	MYC	0.727811	0.272189
IL11	IL22RA2	JAK3	STAT3	MYC	0.727811	0.272189
IL21	IL22RA2	JAK3	STAT3	MYC	0.727811	0.272189
IFNA21	IL22RA2	JAK3	STAT3	MYC	0.727811	0.272189
IL24	IL22RA2	JAK3	STAT3	MYC	0.727811	0.272189
IL15	IL22RA2	JAK3	STAT3	MYC	0.727811	0.272189
CTF1	IL22RA2	JAK3	STAT3	MYC	0.727811	0.272189
IFNL3	IL22RA2	JAK3	STAT3	MYC	0.727811	0.272189
IFNA1	IL22RA2	JAK3	STAT3	MYC	0.727811	0.272189
IFNA1	IFNLR1	JAK3	STAT3	MYC	0.727811	0.272189
IL12B	IL20RB	JAK3	STAT3	MYC	0.727811	0.272189
IFNA13	IL22RA2	JAK3	STAT3	MYC	0.727811	0.272189
IFNA16	IL20RB	JAK3	STAT3	MYC	0.727811	0.272189
IFNA21	IL20RB	JAK3	STAT3	MYC	0.727811	0.272189
IFNL3	IFNLR1	JAK3	STAT3	MYC	0.727811	0.272189
IFNG	IL20RB	JAK3	STAT3	MYC	0.727811	0.272189
IFNA1	IL20RB	JAK3	STAT3	MYC	0.727811	0.272189
IL22	IL22RA2	JAK3	STAT3	MYC	0.727811	0.272189
IL4	IL22RA2	JAK3	STAT3	MYC	0.727811	0.272189
IL6	IL22RA2	JAK3	STAT3	MYC	0.727811	0.272189
CTF1	IL20RB	JAK3	STAT3	MYC	0.727811	0.272189
IFNL3	IL20RB	JAK3	STAT3	MYC	0.727811	0.272189
IFNA8	IL22RA2	JAK3	STAT3	MYC	0.727811	0.272189
IFNA4	IL22RA2	JAK3	STAT3	MYC	0.727811	0.272189
IL2	IL20RB	JAK3	STAT3	MYC	0.727811	0.272189
IFNA16	IL22RA2	JAK3	STAT3	MYC	0.727811	0.272189
IL19	IL22RA2	JAK3	STAT3	MYC	0.727811	0.272189
IFNA6	IL22RA2	JAK3	STAT3	MYC	0.727811	0.272189
IL12B	IL22RA2	JAK3	STAT3	MYC	0.727811	0.272189
IFNG	IL22RA2	JAK3	STAT3	MYC	0.727811	0.272189
IL9	IL22RA2	JAK3	STAT3	MYC	0.727811	0.272189
OSM	IL22RA2	JAK3	STAT3	MYC	0.727811	0.272189
CTF1	IFNLR1	JAK3	STAT3	MYC	0.727811	0.272189
IFNA13	IFNLR1	JAK3	STAT3	MYC	0.727811	0.272189
IL12B	IFNLR1	JAK3	STAT3	MYC	0.727811	0.272189
IFNA4	IFNLR1	JAK3	STAT3	MYC	0.727811	0.272189
IL22	IFNLR1	JAK3	STAT3	MYC	0.727811	0.272189
IL15	IFNLR1	JAK3	STAT3	MYC	0.727811	0.272189
IFNA8	IFNLR1	JAK3	STAT3	MYC	0.727811	0.272189
IL24	IFNLR1	JAK3	STAT3	MYC	0.727811	0.272189
IL19	IFNLR1	JAK3	STAT3	MYC	0.727811	0.272189
IFNA16	IFNLR1	JAK3	STAT3	MYC	0.727811	0.272189
IL6	IFNLR1	JAK3	STAT3	MYC	0.727811	0.272189
IL21	IFNLR1	JAK3	STAT3	MYC	0.727811	0.272189
OSM	IFNLR1	JAK3	STAT3	MYC	0.727811	0.272189
IFNA6	IFNLR1	JAK3	STAT3	MYC	0.727811	0.272189
IL17D	IFNLR1	JAK3	STAT3	MYC	0.727811	0.272189
IFNG	IFNLR1	JAK3	STAT3	MYC	0.727811	0.272189
IL4	IFNLR1	JAK3	STAT3	MYC	0.727811	0.272189
IL2	IFNLR1	JAK3	STAT3	MYC	0.727811	0.272189
IFNA21	IFNLR1	JAK3	STAT3	MYC	0.727811	0.272189
IL9	IFNLR1	JAK3	STAT3	MYC	0.727811	0.272189
IL11	IFNLR1	JAK3	STAT3	MYC	0.727811	0.272189
PRL	IFNLR1	JAK3	STAT3	MYC	0.727811	0.272189
EPO	IFNLR1	JAK3	STAT3	MYC	0.727811	0.272189
GH2	IFNLR1	JAK3	STAT3	MYC	0.727811	0.272189
CSH1	IFNLR1	JAK3	STAT3	MYC	0.727811	0.272189
EPO	IL20RB	JAK3	STAT3	MYC	0.727811	0.272189
CSH1	IL20RB	JAK3	STAT3	MYC	0.727811	0.272189
GH2	IL22RA2	JAK3	STAT3	MYC	0.727811	0.272189
CNTF	IL20RB	JAK3	STAT3	MYC	0.727811	0.272189
PRL	IL20RB	JAK3	STAT3	MYC	0.727811	0.272189
EPO	IL22RA2	JAK3	STAT3	MYC	0.727811	0.272189
CNTF	IL22RA2	JAK3	STAT3	MYC	0.727811	0.272189
CNTF	IFNLR1	JAK3	STAT3	MYC	0.727811	0.272189
GH2	IL20RB	JAK3	STAT3	MYC	0.727811	0.272189
CSH1	IL22RA2	JAK3	STAT3	MYC	0.727811	0.272189
PRL	IL22RA2	JAK3	STAT3	MYC	0.727811	0.272189
IL15	IL21R	JAK1	STAT4	MYC	0.727875	0.272125
IL15	IL21R	JAK1	STAT5A	MYC	0.728047	0.271953
IL15	IL21R	JAK1	STAT6	MYC	0.728066	0.271934
IL15	IL21R	JAK1	STAT2	MYC	0.72808	0.27192
PRL	GHR	JAK1	STAT4	MYC	0.728107	0.271893
PRL	GHR	JAK1	STAT5A	MYC	0.72828	0.27172
PRL	GHR	JAK1	STAT6	MYC	0.728298	0.271702
PRL	GHR	JAK1	STAT2	MYC	0.728313	0.271687
CSF2	IL23R	JAK2	STAT5B	MYC	0.732196	0.267804
IFNL1	IL23R	JAK2	STAT5B	MYC	0.732196	0.267804
IFNA17	IL23R	JAK2	STAT5B	MYC	0.732196	0.267804
IL10	IL23R	JAK2	STAT5B	MYC	0.732196	0.267804
IFNA5	IL23R	JAK2	STAT5B	MYC	0.732196	0.267804
LIF	IL23R	JAK2	STAT5B	MYC	0.732196	0.267804
IL23A	IL20RA	JAK2	STAT5B	MYC	0.732196	0.267804
IFNA2	IL23R	JAK2	STAT5B	MYC	0.732196	0.267804
IFNA14	IL23R	JAK2	STAT5B	MYC	0.732196	0.267804
IFNB1	IL23R	JAK2	STAT5B	MYC	0.732196	0.267804
IL13	IL23R	JAK2	STAT5B	MYC	0.732196	0.267804
IL3	IL23R	JAK2	STAT5B	MYC	0.732196	0.267804
IL5	IL23R	JAK2	STAT5B	MYC	0.732196	0.267804
IFNL2	IL20RA	JAK2	STAT5B	MYC	0.732196	0.267804
IFNA14	IL20RA	JAK2	STAT5B	MYC	0.732196	0.267804
IFNA5	IL4R	JAK2	STAT5B	MYC	0.732196	0.267804
IFNE	IL20RA	JAK2	STAT5B	MYC	0.732196	0.267804
IFNA14	IL4R	JAK2	STAT5B	MYC	0.732196	0.267804
IL5	IL4R	JAK2	STAT5B	MYC	0.732196	0.267804
IL10	IL4R	JAK2	STAT5B	MYC	0.732196	0.267804
IFNL2	IL4R	JAK2	STAT5B	MYC	0.732196	0.267804
IL13	IL4R	JAK2	STAT5B	MYC	0.732196	0.267804
IFNL1	IL4R	JAK2	STAT5B	MYC	0.732196	0.267804
IFNW1	IL4R	JAK2	STAT5B	MYC	0.732196	0.267804
IFNA2	IL4R	JAK2	STAT5B	MYC	0.732196	0.267804
IL7	IL4R	JAK2	STAT5B	MYC	0.732196	0.267804
IFNK	IL23R	JAK2	STAT5B	MYC	0.732196	0.267804
IL12A	IL4R	JAK2	STAT5B	MYC	0.732196	0.267804
IFNA7	IL4R	JAK2	STAT5B	MYC	0.732196	0.267804
IFNK	IL4R	JAK2	STAT5B	MYC	0.732196	0.267804
IFNW1	IL20RA	JAK2	STAT5B	MYC	0.732196	0.267804
IL12A	IL20RA	JAK2	STAT5B	MYC	0.732196	0.267804
IFNE	IL4R	JAK2	STAT5B	MYC	0.732196	0.267804
IL5	IL20RA	JAK2	STAT5B	MYC	0.732196	0.267804
IFNA7	IL20RA	JAK2	STAT5B	MYC	0.732196	0.267804
TSLP	IL20RA	JAK2	STAT5B	MYC	0.732196	0.267804
IFNA2	IL20RA	JAK2	STAT5B	MYC	0.732196	0.267804
IFNL1	IL20RA	JAK2	STAT5B	MYC	0.732196	0.267804
IFNB1	IL20RA	JAK2	STAT5B	MYC	0.732196	0.267804
IL10	IL20RA	JAK2	STAT5B	MYC	0.732196	0.267804
IL20	IL20RA	JAK2	STAT5B	MYC	0.732196	0.267804
IFNA5	IL20RA	JAK2	STAT5B	MYC	0.732196	0.267804
IFNA17	IL20RA	JAK2	STAT5B	MYC	0.732196	0.267804
IL3	IL20RA	JAK2	STAT5B	MYC	0.732196	0.267804
IFNA10	IL4R	JAK2	STAT5B	MYC	0.732196	0.267804
CSF2	IL4R	JAK2	STAT5B	MYC	0.732196	0.267804
LIF	IL4R	JAK2	STAT5B	MYC	0.732196	0.267804
IFNA10	IL20RA	JAK2	STAT5B	MYC	0.732196	0.267804
IFNK	IL20RA	JAK2	STAT5B	MYC	0.732196	0.267804
IL13	IL20RA	JAK2	STAT5B	MYC	0.732196	0.267804
IFNA17	IL4R	JAK2	STAT5B	MYC	0.732196	0.267804
TSLP	IL4R	JAK2	STAT5B	MYC	0.732196	0.267804
IL7	IL20RA	JAK2	STAT5B	MYC	0.732196	0.267804
IL20	IL4R	JAK2	STAT5B	MYC	0.732196	0.267804
IFNB1	IL4R	JAK2	STAT5B	MYC	0.732196	0.267804
LIF	IL20RA	JAK2	STAT5B	MYC	0.732196	0.267804
IL3	IL4R	JAK2	STAT5B	MYC	0.732196	0.267804
CSF2	IL20RA	JAK2	STAT5B	MYC	0.732196	0.267804
IL23A	IL4R	JAK2	STAT5B	MYC	0.732196	0.267804
IFNW1	IL23R	JAK2	STAT5B	MYC	0.732196	0.267804
IL12A	IL23R	JAK2	STAT5B	MYC	0.732196	0.267804
IFNA7	IL23R	JAK2	STAT5B	MYC	0.732196	0.267804
IFNL2	IL23R	JAK2	STAT5B	MYC	0.732196	0.267804
IFNE	IL23R	JAK2	STAT5B	MYC	0.732196	0.267804
TSLP	IL23R	JAK2	STAT5B	MYC	0.732196	0.267804
IFNA10	IL23R	JAK2	STAT5B	MYC	0.732196	0.267804
IL20	IL23R	JAK2	STAT5B	MYC	0.732196	0.267804
IL23A	IL23R	JAK2	STAT5B	MYC	0.732196	0.267804
IL7	IL23R	JAK2	STAT5B	MYC	0.732196	0.267804
THPO	IL20RA	JAK2	STAT5B	MYC	0.732196	0.267804
CSF3	IL20RA	JAK2	STAT5B	MYC	0.732196	0.267804
GH1	IL20RA	JAK2	STAT5B	MYC	0.732196	0.267804
CSH2	IL20RA	JAK2	STAT5B	MYC	0.732196	0.267804
LEP	IL20RA	JAK2	STAT5B	MYC	0.732196	0.267804
CSF3	IL23R	JAK2	STAT5B	MYC	0.732196	0.267804
CSF3	IL4R	JAK2	STAT5B	MYC	0.732196	0.267804
THPO	IL23R	JAK2	STAT5B	MYC	0.732196	0.267804
GH1	IL23R	JAK2	STAT5B	MYC	0.732196	0.267804
CSH2	IL4R	JAK2	STAT5B	MYC	0.732196	0.267804
CSH2	IL23R	JAK2	STAT5B	MYC	0.732196	0.267804
LEP	IL4R	JAK2	STAT5B	MYC	0.732196	0.267804
LEP	IL23R	JAK2	STAT5B	MYC	0.732196	0.267804
GH1	IL4R	JAK2	STAT5B	MYC	0.732196	0.267804
THPO	IL4R	JAK2	STAT5B	MYC	0.732196	0.267804
IFNA10	IL23R	TYK2	STAT5B	MYC	0.73221	0.26779
IFNK	IL23R	TYK2	STAT5B	MYC	0.73221	0.26779
IL5	IL4R	TYK2	STAT5B	MYC	0.73221	0.26779
IL23A	IL20RA	TYK2	STAT5B	MYC	0.73221	0.26779
IL3	IL23R	TYK2	STAT5B	MYC	0.73221	0.26779
IFNW1	IL20RA	TYK2	STAT5B	MYC	0.73221	0.26779
IL7	IL23R	TYK2	STAT5B	MYC	0.73221	0.26779
TSLP	IL20RA	TYK2	STAT5B	MYC	0.73221	0.26779
IL23A	IL23R	TYK2	STAT5B	MYC	0.73221	0.26779
IFNB1	IL4R	TYK2	STAT5B	MYC	0.73221	0.26779
CSF2	IL20RA	TYK2	STAT5B	MYC	0.73221	0.26779
IFNA10	IL20RA	TYK2	STAT5B	MYC	0.73221	0.26779
IL13	IL20RA	TYK2	STAT5B	MYC	0.73221	0.26779
IFNB1	IL20RA	TYK2	STAT5B	MYC	0.73221	0.26779
IL5	IL20RA	TYK2	STAT5B	MYC	0.73221	0.26779
IFNA2	IL20RA	TYK2	STAT5B	MYC	0.73221	0.26779
IFNK	IL20RA	TYK2	STAT5B	MYC	0.73221	0.26779
IL12A	IL20RA	TYK2	STAT5B	MYC	0.73221	0.26779
IFNL1	IL20RA	TYK2	STAT5B	MYC	0.73221	0.26779
IL3	IL20RA	TYK2	STAT5B	MYC	0.73221	0.26779
IL7	IL20RA	TYK2	STAT5B	MYC	0.73221	0.26779
IL5	IL23R	TYK2	STAT5B	MYC	0.73221	0.26779
TSLP	IL23R	TYK2	STAT5B	MYC	0.73221	0.26779
IL10	IL23R	TYK2	STAT5B	MYC	0.73221	0.26779
IFNB1	IL23R	TYK2	STAT5B	MYC	0.73221	0.26779
IL13	IL23R	TYK2	STAT5B	MYC	0.73221	0.26779
LIF	IL23R	TYK2	STAT5B	MYC	0.73221	0.26779
IFNA5	IL23R	TYK2	STAT5B	MYC	0.73221	0.26779
IFNL1	IL23R	TYK2	STAT5B	MYC	0.73221	0.26779
IFNA17	IL20RA	TYK2	STAT5B	MYC	0.73221	0.26779
IL20	IL23R	TYK2	STAT5B	MYC	0.73221	0.26779
IFNE	IL23R	TYK2	STAT5B	MYC	0.73221	0.26779
IFNA2	IL23R	TYK2	STAT5B	MYC	0.73221	0.26779
IFNA7	IL23R	TYK2	STAT5B	MYC	0.73221	0.26779
IFNA14	IL23R	TYK2	STAT5B	MYC	0.73221	0.26779
IFNA5	IL20RA	TYK2	STAT5B	MYC	0.73221	0.26779
IFNL2	IL23R	TYK2	STAT5B	MYC	0.73221	0.26779
IFNA7	IL20RA	TYK2	STAT5B	MYC	0.73221	0.26779
IL10	IL20RA	TYK2	STAT5B	MYC	0.73221	0.26779
CSF2	IL23R	TYK2	STAT5B	MYC	0.73221	0.26779
IFNE	IL4R	TYK2	STAT5B	MYC	0.73221	0.26779
IL10	IL4R	TYK2	STAT5B	MYC	0.73221	0.26779
IFNA17	IL23R	TYK2	STAT5B	MYC	0.73221	0.26779
IFNA14	IL20RA	TYK2	STAT5B	MYC	0.73221	0.26779
IFNA5	IL4R	TYK2	STAT5B	MYC	0.73221	0.26779
IFNW1	IL23R	TYK2	STAT5B	MYC	0.73221	0.26779
IL20	IL20RA	TYK2	STAT5B	MYC	0.73221	0.26779
IFNA7	IL4R	TYK2	STAT5B	MYC	0.73221	0.26779
IL23A	IL4R	TYK2	STAT5B	MYC	0.73221	0.26779
LIF	IL20RA	TYK2	STAT5B	MYC	0.73221	0.26779
IFNA2	IL4R	TYK2	STAT5B	MYC	0.73221	0.26779
IFNA14	IL4R	TYK2	STAT5B	MYC	0.73221	0.26779
TSLP	IL4R	TYK2	STAT5B	MYC	0.73221	0.26779
IFNK	IL4R	TYK2	STAT5B	MYC	0.73221	0.26779
IFNL2	IL4R	TYK2	STAT5B	MYC	0.73221	0.26779
LIF	IL4R	TYK2	STAT5B	MYC	0.73221	0.26779
IFNL1	IL4R	TYK2	STAT5B	MYC	0.73221	0.26779
IL7	IL4R	TYK2	STAT5B	MYC	0.73221	0.26779
IL12A	IL23R	TYK2	STAT5B	MYC	0.73221	0.26779
IL3	IL4R	TYK2	STAT5B	MYC	0.73221	0.26779
IL12A	IL4R	TYK2	STAT5B	MYC	0.73221	0.26779
CSF2	IL4R	TYK2	STAT5B	MYC	0.73221	0.26779
IFNW1	IL4R	TYK2	STAT5B	MYC	0.73221	0.26779
IFNA17	IL4R	TYK2	STAT5B	MYC	0.73221	0.26779
IL13	IL4R	TYK2	STAT5B	MYC	0.73221	0.26779
IFNA10	IL4R	TYK2	STAT5B	MYC	0.73221	0.26779
IL20	IL4R	TYK2	STAT5B	MYC	0.73221	0.26779
IFNL2	IL20RA	TYK2	STAT5B	MYC	0.73221	0.26779
IFNE	IL20RA	TYK2	STAT5B	MYC	0.73221	0.26779
CSF3	IL23R	TYK2	STAT5B	MYC	0.73221	0.26779
CSF3	IL20RA	TYK2	STAT5B	MYC	0.73221	0.26779
THPO	IL23R	TYK2	STAT5B	MYC	0.73221	0.26779
GH1	IL23R	TYK2	STAT5B	MYC	0.73221	0.26779
GH1	IL4R	TYK2	STAT5B	MYC	0.73221	0.26779
GH1	IL20RA	TYK2	STAT5B	MYC	0.73221	0.26779
CSH2	IL4R	TYK2	STAT5B	MYC	0.73221	0.26779
LEP	IL23R	TYK2	STAT5B	MYC	0.73221	0.26779
LEP	IL20RA	TYK2	STAT5B	MYC	0.73221	0.26779
CSH2	IL23R	TYK2	STAT5B	MYC	0.73221	0.26779
LEP	IL4R	TYK2	STAT5B	MYC	0.73221	0.26779
THPO	IL20RA	TYK2	STAT5B	MYC	0.73221	0.26779
CSH2	IL20RA	TYK2	STAT5B	MYC	0.73221	0.26779
THPO	IL4R	TYK2	STAT5B	MYC	0.73221	0.26779
CSF3	IL4R	TYK2	STAT5B	MYC	0.73221	0.26779
IL17D	IL22RA2	JAK3	STAT5B	MYC	0.732294	0.267706
IL24	IL22RA2	JAK3	STAT5B	MYC	0.732294	0.267706
CTF1	IL22RA2	JAK3	STAT5B	MYC	0.732294	0.267706
IL15	IL22RA2	JAK3	STAT5B	MYC	0.732294	0.267706
IFNA8	IL22RA2	JAK3	STAT5B	MYC	0.732294	0.267706
IL2	IL22RA2	JAK3	STAT5B	MYC	0.732294	0.267706
IL19	IFNLR1	JAK3	STAT5B	MYC	0.732294	0.267706
IL11	IL22RA2	JAK3	STAT5B	MYC	0.732294	0.267706
IFNA8	IFNLR1	JAK3	STAT5B	MYC	0.732294	0.267706
IL15	IFNLR1	JAK3	STAT5B	MYC	0.732294	0.267706
IL24	IFNLR1	JAK3	STAT5B	MYC	0.732294	0.267706
IL6	IL22RA2	JAK3	STAT5B	MYC	0.732294	0.267706
IL12B	IFNLR1	JAK3	STAT5B	MYC	0.732294	0.267706
IFNA21	IL22RA2	JAK3	STAT5B	MYC	0.732294	0.267706
IL4	IFNLR1	JAK3	STAT5B	MYC	0.732294	0.267706
IFNA16	IFNLR1	JAK3	STAT5B	MYC	0.732294	0.267706
IFNA13	IL22RA2	JAK3	STAT5B	MYC	0.732294	0.267706
IFNL3	IL22RA2	JAK3	STAT5B	MYC	0.732294	0.267706
OSM	IFNLR1	JAK3	STAT5B	MYC	0.732294	0.267706
IL22	IFNLR1	JAK3	STAT5B	MYC	0.732294	0.267706
IFNA6	IL22RA2	JAK3	STAT5B	MYC	0.732294	0.267706
IFNA1	IL22RA2	JAK3	STAT5B	MYC	0.732294	0.267706
IL2	IFNLR1	JAK3	STAT5B	MYC	0.732294	0.267706
IFNA21	IFNLR1	JAK3	STAT5B	MYC	0.732294	0.267706
IL11	IFNLR1	JAK3	STAT5B	MYC	0.732294	0.267706
CTF1	IFNLR1	JAK3	STAT5B	MYC	0.732294	0.267706
IFNA21	IL20RB	JAK3	STAT5B	MYC	0.732294	0.267706
IL9	IFNLR1	JAK3	STAT5B	MYC	0.732294	0.267706
IL4	IL22RA2	JAK3	STAT5B	MYC	0.732294	0.267706
IFNA16	IL22RA2	JAK3	STAT5B	MYC	0.732294	0.267706
IL19	IL22RA2	JAK3	STAT5B	MYC	0.732294	0.267706
IFNA4	IL22RA2	JAK3	STAT5B	MYC	0.732294	0.267706
IL21	IL22RA2	JAK3	STAT5B	MYC	0.732294	0.267706
IL22	IL22RA2	JAK3	STAT5B	MYC	0.732294	0.267706
IL17D	IFNLR1	JAK3	STAT5B	MYC	0.732294	0.267706
IFNG	IFNLR1	JAK3	STAT5B	MYC	0.732294	0.267706
IL21	IFNLR1	JAK3	STAT5B	MYC	0.732294	0.267706
IFNA1	IFNLR1	JAK3	STAT5B	MYC	0.732294	0.267706
IFNA13	IFNLR1	JAK3	STAT5B	MYC	0.732294	0.267706
IL6	IFNLR1	JAK3	STAT5B	MYC	0.732294	0.267706
IFNA4	IFNLR1	JAK3	STAT5B	MYC	0.732294	0.267706
IFNL3	IFNLR1	JAK3	STAT5B	MYC	0.732294	0.267706
IFNA6	IFNLR1	JAK3	STAT5B	MYC	0.732294	0.267706
IFNA13	IL20RB	JAK3	STAT5B	MYC	0.732294	0.267706
IFNL3	IL20RB	JAK3	STAT5B	MYC	0.732294	0.267706
IL9	IL20RB	JAK3	STAT5B	MYC	0.732294	0.267706
IFNA6	IL20RB	JAK3	STAT5B	MYC	0.732294	0.267706
IFNG	IL20RB	JAK3	STAT5B	MYC	0.732294	0.267706
IFNA1	IL20RB	JAK3	STAT5B	MYC	0.732294	0.267706
OSM	IL20RB	JAK3	STAT5B	MYC	0.732294	0.267706
IL11	IL20RB	JAK3	STAT5B	MYC	0.732294	0.267706
CTF1	IL20RB	JAK3	STAT5B	MYC	0.732294	0.267706
IL4	IL20RB	JAK3	STAT5B	MYC	0.732294	0.267706
IL12B	IL20RB	JAK3	STAT5B	MYC	0.732294	0.267706
IFNA8	IL20RB	JAK3	STAT5B	MYC	0.732294	0.267706
IL19	IL20RB	JAK3	STAT5B	MYC	0.732294	0.267706
IL22	IL20RB	JAK3	STAT5B	MYC	0.732294	0.267706
IL21	IL20RB	JAK3	STAT5B	MYC	0.732294	0.267706
IL17D	IL20RB	JAK3	STAT5B	MYC	0.732294	0.267706
IFNA16	IL20RB	JAK3	STAT5B	MYC	0.732294	0.267706
IL24	IL20RB	JAK3	STAT5B	MYC	0.732294	0.267706
IL2	IL20RB	JAK3	STAT5B	MYC	0.732294	0.267706
IL6	IL20RB	JAK3	STAT5B	MYC	0.732294	0.267706
IL15	IL20RB	JAK3	STAT5B	MYC	0.732294	0.267706
IFNA4	IL20RB	JAK3	STAT5B	MYC	0.732294	0.267706
OSM	IL22RA2	JAK3	STAT5B	MYC	0.732294	0.267706
IL12B	IL22RA2	JAK3	STAT5B	MYC	0.732294	0.267706
IFNG	IL22RA2	JAK3	STAT5B	MYC	0.732294	0.267706
IL9	IL22RA2	JAK3	STAT5B	MYC	0.732294	0.267706
EPO	IL20RB	JAK3	STAT5B	MYC	0.732294	0.267706
CNTF	IL20RB	JAK3	STAT5B	MYC	0.732294	0.267706
PRL	IL22RA2	JAK3	STAT5B	MYC	0.732294	0.267706
PRL	IL20RB	JAK3	STAT5B	MYC	0.732294	0.267706
EPO	IL22RA2	JAK3	STAT5B	MYC	0.732294	0.267706
GH2	IL20RB	JAK3	STAT5B	MYC	0.732294	0.267706
CNTF	IL22RA2	JAK3	STAT5B	MYC	0.732294	0.267706
GH2	IL22RA2	JAK3	STAT5B	MYC	0.732294	0.267706
CSH1	IL22RA2	JAK3	STAT5B	MYC	0.732294	0.267706
EPO	IFNLR1	JAK3	STAT5B	MYC	0.732294	0.267706
CSH1	IFNLR1	JAK3	STAT5B	MYC	0.732294	0.267706
CSH1	IL20RB	JAK3	STAT5B	MYC	0.732294	0.267706
PRL	IFNLR1	JAK3	STAT5B	MYC	0.732294	0.267706
CNTF	IFNLR1	JAK3	STAT5B	MYC	0.732294	0.267706
GH2	IFNLR1	JAK3	STAT5B	MYC	0.732294	0.267706
IL15	GHR	JAK1	STAT1	MYC	0.734331	0.265669
IL15	GHR	JAK1	STAT5B	MYC	0.735621	0.264379
IL15	GHR	JAK1	STAT3	MYC	0.736017	0.263983
CSF3	IL20RA	JAK2	STAT1	MYC	0.736609	0.263391
GH1	IL20RA	JAK2	STAT1	MYC	0.736609	0.263391
CSH2	IL20RA	JAK2	STAT1	MYC	0.736609	0.263391
GH1	IL4R	JAK2	STAT1	MYC	0.736609	0.263391
THPO	IL4R	JAK2	STAT1	MYC	0.736609	0.263391
LEP	IL4R	JAK2	STAT1	MYC	0.736609	0.263391
LEP	IL20RA	JAK2	STAT1	MYC	0.736609	0.263391
THPO	IL23R	JAK2	STAT1	MYC	0.736609	0.263391
CSH2	IL4R	JAK2	STAT1	MYC	0.736609	0.263391
LEP	IL23R	JAK2	STAT1	MYC	0.736609	0.263391
GH1	IL23R	JAK2	STAT1	MYC	0.736609	0.263391
IFNL2	IL4R	JAK2	STAT1	MYC	0.736609	0.263391
IL7	IL4R	JAK2	STAT1	MYC	0.736609	0.263391
IFNK	IL4R	JAK2	STAT1	MYC	0.736609	0.263391
IL3	IL4R	JAK2	STAT1	MYC	0.736609	0.263391
IL23A	IL4R	JAK2	STAT1	MYC	0.736609	0.263391
IL12A	IL4R	JAK2	STAT1	MYC	0.736609	0.263391
IFNA7	IL4R	JAK2	STAT1	MYC	0.736609	0.263391
IFNL1	IL4R	JAK2	STAT1	MYC	0.736609	0.263391
IFNW1	IL4R	JAK2	STAT1	MYC	0.736609	0.263391
IFNA17	IL4R	JAK2	STAT1	MYC	0.736609	0.263391
IL10	IL4R	JAK2	STAT1	MYC	0.736609	0.263391
IL13	IL4R	JAK2	STAT1	MYC	0.736609	0.263391
IL20	IL4R	JAK2	STAT1	MYC	0.736609	0.263391
IFNA14	IL4R	JAK2	STAT1	MYC	0.736609	0.263391
IFNK	IL23R	JAK2	STAT1	MYC	0.736609	0.263391
IL3	IL23R	JAK2	STAT1	MYC	0.736609	0.263391
IL23A	IL23R	JAK2	STAT1	MYC	0.736609	0.263391
IL7	IL23R	JAK2	STAT1	MYC	0.736609	0.263391
IFNE	IL4R	JAK2	STAT1	MYC	0.736609	0.263391
IFNA5	IL4R	JAK2	STAT1	MYC	0.736609	0.263391
IFNA10	IL23R	JAK2	STAT1	MYC	0.736609	0.263391
IFNA7	IL20RA	JAK2	STAT1	MYC	0.736609	0.263391
IFNA2	IL4R	JAK2	STAT1	MYC	0.736609	0.263391
IFNB1	IL23R	JAK2	STAT1	MYC	0.736609	0.263391
IL5	IL4R	JAK2	STAT1	MYC	0.736609	0.263391
IL13	IL23R	JAK2	STAT1	MYC	0.736609	0.263391
TSLP	IL23R	JAK2	STAT1	MYC	0.736609	0.263391
IL5	IL23R	JAK2	STAT1	MYC	0.736609	0.263391
CSF2	IL23R	JAK2	STAT1	MYC	0.736609	0.263391
IFNL1	IL23R	JAK2	STAT1	MYC	0.736609	0.263391
IFNA10	IL4R	JAK2	STAT1	MYC	0.736609	0.263391
IL20	IL23R	JAK2	STAT1	MYC	0.736609	0.263391
CSF2	IL4R	JAK2	STAT1	MYC	0.736609	0.263391
IFNA2	IL23R	JAK2	STAT1	MYC	0.736609	0.263391
LIF	IL4R	JAK2	STAT1	MYC	0.736609	0.263391
IL10	IL23R	JAK2	STAT1	MYC	0.736609	0.263391
IFNA5	IL23R	JAK2	STAT1	MYC	0.736609	0.263391
TSLP	IL4R	JAK2	STAT1	MYC	0.736609	0.263391
IFNA17	IL23R	JAK2	STAT1	MYC	0.736609	0.263391
IFNB1	IL4R	JAK2	STAT1	MYC	0.736609	0.263391
IFNE	IL23R	JAK2	STAT1	MYC	0.736609	0.263391
IFNA14	IL23R	JAK2	STAT1	MYC	0.736609	0.263391
LIF	IL23R	JAK2	STAT1	MYC	0.736609	0.263391
IFNW1	IL23R	JAK2	STAT1	MYC	0.736609	0.263391
IL12A	IL23R	JAK2	STAT1	MYC	0.736609	0.263391
IFNA7	IL23R	JAK2	STAT1	MYC	0.736609	0.263391
IFNL2	IL23R	JAK2	STAT1	MYC	0.736609	0.263391
TSLP	IL20RA	JAK2	STAT1	MYC	0.736609	0.263391
IFNA2	IL20RA	JAK2	STAT1	MYC	0.736609	0.263391
IFNB1	IL20RA	JAK2	STAT1	MYC	0.736609	0.263391
IL10	IL20RA	JAK2	STAT1	MYC	0.736609	0.263391
IL20	IL20RA	JAK2	STAT1	MYC	0.736609	0.263391
IFNA5	IL20RA	JAK2	STAT1	MYC	0.736609	0.263391
IFNA17	IL20RA	JAK2	STAT1	MYC	0.736609	0.263391
IL3	IL20RA	JAK2	STAT1	MYC	0.736609	0.263391
IFNA10	IL20RA	JAK2	STAT1	MYC	0.736609	0.263391
IL13	IL20RA	JAK2	STAT1	MYC	0.736609	0.263391
IL7	IL20RA	JAK2	STAT1	MYC	0.736609	0.263391
LIF	IL20RA	JAK2	STAT1	MYC	0.736609	0.263391
CSF2	IL20RA	JAK2	STAT1	MYC	0.736609	0.263391
IFNL2	IL20RA	JAK2	STAT1	MYC	0.736609	0.263391
IL12A	IL20RA	JAK2	STAT1	MYC	0.736609	0.263391
IL23A	IL20RA	JAK2	STAT1	MYC	0.736609	0.263391
IFNW1	IL20RA	JAK2	STAT1	MYC	0.736609	0.263391
IFNA14	IL20RA	JAK2	STAT1	MYC	0.736609	0.263391
IFNK	IL20RA	JAK2	STAT1	MYC	0.736609	0.263391
IFNL1	IL20RA	JAK2	STAT1	MYC	0.736609	0.263391
IFNE	IL20RA	JAK2	STAT1	MYC	0.736609	0.263391
IL5	IL20RA	JAK2	STAT1	MYC	0.736609	0.263391
THPO	IL20RA	JAK2	STAT1	MYC	0.736609	0.263391
CSH2	IL23R	JAK2	STAT1	MYC	0.736609	0.263391
CSF3	IL4R	JAK2	STAT1	MYC	0.736609	0.263391
CSF3	IL23R	JAK2	STAT1	MYC	0.736609	0.263391
CSF3	IL23R	TYK2	STAT1	MYC	0.736616	0.263384
THPO	IL23R	TYK2	STAT1	MYC	0.736616	0.263384
GH1	IL23R	TYK2	STAT1	MYC	0.736616	0.263384
LEP	IL23R	TYK2	STAT1	MYC	0.736616	0.263384
CSH2	IL23R	TYK2	STAT1	MYC	0.736616	0.263384
IL12A	IL4R	TYK2	STAT1	MYC	0.736616	0.263384
IFNK	IL23R	TYK2	STAT1	MYC	0.736616	0.263384
IL23A	IL4R	TYK2	STAT1	MYC	0.736616	0.263384
IL5	IL4R	TYK2	STAT1	MYC	0.736616	0.263384
IFNA17	IL4R	TYK2	STAT1	MYC	0.736616	0.263384
IL13	IL4R	TYK2	STAT1	MYC	0.736616	0.263384
IFNA2	IL4R	TYK2	STAT1	MYC	0.736616	0.263384
IFNA14	IL4R	TYK2	STAT1	MYC	0.736616	0.263384
CSF2	IL20RA	TYK2	STAT1	MYC	0.736616	0.263384
IL5	IL20RA	TYK2	STAT1	MYC	0.736616	0.263384
IFNW1	IL4R	TYK2	STAT1	MYC	0.736616	0.263384
IFNL1	IL20RA	TYK2	STAT1	MYC	0.736616	0.263384
IL7	IL4R	TYK2	STAT1	MYC	0.736616	0.263384
IL20	IL4R	TYK2	STAT1	MYC	0.736616	0.263384
IL20	IL20RA	TYK2	STAT1	MYC	0.736616	0.263384
IL7	IL20RA	TYK2	STAT1	MYC	0.736616	0.263384
IFNL1	IL4R	TYK2	STAT1	MYC	0.736616	0.263384
IL12A	IL20RA	TYK2	STAT1	MYC	0.736616	0.263384
IL23A	IL20RA	TYK2	STAT1	MYC	0.736616	0.263384
IFNK	IL20RA	TYK2	STAT1	MYC	0.736616	0.263384
IFNB1	IL20RA	TYK2	STAT1	MYC	0.736616	0.263384
IFNE	IL20RA	TYK2	STAT1	MYC	0.736616	0.263384
IFNA17	IL20RA	TYK2	STAT1	MYC	0.736616	0.263384
IFNW1	IL20RA	TYK2	STAT1	MYC	0.736616	0.263384
IL13	IL20RA	TYK2	STAT1	MYC	0.736616	0.263384
IFNA2	IL20RA	TYK2	STAT1	MYC	0.736616	0.263384
IFNL2	IL20RA	TYK2	STAT1	MYC	0.736616	0.263384
TSLP	IL20RA	TYK2	STAT1	MYC	0.736616	0.263384
IFNA10	IL23R	TYK2	STAT1	MYC	0.736616	0.263384
IFNA7	IL4R	TYK2	STAT1	MYC	0.736616	0.263384
IFNA10	IL20RA	TYK2	STAT1	MYC	0.736616	0.263384
TSLP	IL4R	TYK2	STAT1	MYC	0.736616	0.263384
IFNB1	IL4R	TYK2	STAT1	MYC	0.736616	0.263384
IFNB1	IL23R	TYK2	STAT1	MYC	0.736616	0.263384
IL13	IL23R	TYK2	STAT1	MYC	0.736616	0.263384
IL5	IL23R	TYK2	STAT1	MYC	0.736616	0.263384
IFNA14	IL20RA	TYK2	STAT1	MYC	0.736616	0.263384
IFNL1	IL23R	TYK2	STAT1	MYC	0.736616	0.263384
IFNW1	IL23R	TYK2	STAT1	MYC	0.736616	0.263384
IFNA7	IL20RA	TYK2	STAT1	MYC	0.736616	0.263384
IFNA2	IL23R	TYK2	STAT1	MYC	0.736616	0.263384
LIF	IL20RA	TYK2	STAT1	MYC	0.736616	0.263384
IFNA5	IL23R	TYK2	STAT1	MYC	0.736616	0.263384
IL10	IL20RA	TYK2	STAT1	MYC	0.736616	0.263384
IL3	IL20RA	TYK2	STAT1	MYC	0.736616	0.263384
LIF	IL4R	TYK2	STAT1	MYC	0.736616	0.263384
IFNL2	IL4R	TYK2	STAT1	MYC	0.736616	0.263384
IL3	IL23R	TYK2	STAT1	MYC	0.736616	0.263384
IL10	IL4R	TYK2	STAT1	MYC	0.736616	0.263384
CSF2	IL23R	TYK2	STAT1	MYC	0.736616	0.263384
IFNK	IL4R	TYK2	STAT1	MYC	0.736616	0.263384
IFNA17	IL23R	TYK2	STAT1	MYC	0.736616	0.263384
TSLP	IL23R	TYK2	STAT1	MYC	0.736616	0.263384
IFNE	IL23R	TYK2	STAT1	MYC	0.736616	0.263384
IL3	IL4R	TYK2	STAT1	MYC	0.736616	0.263384
IFNA7	IL23R	TYK2	STAT1	MYC	0.736616	0.263384
IFNA14	IL23R	TYK2	STAT1	MYC	0.736616	0.263384
LIF	IL23R	TYK2	STAT1	MYC	0.736616	0.263384
IFNL2	IL23R	TYK2	STAT1	MYC	0.736616	0.263384
IFNA5	IL20RA	TYK2	STAT1	MYC	0.736616	0.263384
IL20	IL23R	TYK2	STAT1	MYC	0.736616	0.263384
IL23A	IL23R	TYK2	STAT1	MYC	0.736616	0.263384
IFNA10	IL4R	TYK2	STAT1	MYC	0.736616	0.263384
CSF2	IL4R	TYK2	STAT1	MYC	0.736616	0.263384
IL12A	IL23R	TYK2	STAT1	MYC	0.736616	0.263384
IL7	IL23R	TYK2	STAT1	MYC	0.736616	0.263384
IL10	IL23R	TYK2	STAT1	MYC	0.736616	0.263384
IFNE	IL4R	TYK2	STAT1	MYC	0.736616	0.263384
IFNA5	IL4R	TYK2	STAT1	MYC	0.736616	0.263384
LEP	IL20RA	TYK2	STAT1	MYC	0.736616	0.263384
GH1	IL20RA	TYK2	STAT1	MYC	0.736616	0.263384
LEP	IL4R	TYK2	STAT1	MYC	0.736616	0.263384
THPO	IL4R	TYK2	STAT1	MYC	0.736616	0.263384
CSF3	IL20RA	TYK2	STAT1	MYC	0.736616	0.263384
THPO	IL20RA	TYK2	STAT1	MYC	0.736616	0.263384
CSH2	IL20RA	TYK2	STAT1	MYC	0.736616	0.263384
GH1	IL4R	TYK2	STAT1	MYC	0.736616	0.263384
CSH2	IL4R	TYK2	STAT1	MYC	0.736616	0.263384
CSF3	IL4R	TYK2	STAT1	MYC	0.736616	0.263384
IL15	GHR	JAK1	STAT4	MYC	0.736628	0.263372
CNTF	IL20RB	JAK3	STAT1	MYC	0.73666	0.26334
CSH1	IL20RB	JAK3	STAT1	MYC	0.73666	0.26334
EPO	IL20RB	JAK3	STAT1	MYC	0.73666	0.26334
PRL	IL20RB	JAK3	STAT1	MYC	0.73666	0.26334
CNTF	IL22RA2	JAK3	STAT1	MYC	0.73666	0.26334
CNTF	IFNLR1	JAK3	STAT1	MYC	0.73666	0.26334
IL24	IL22RA2	JAK3	STAT1	MYC	0.73666	0.26334
IL17D	IL22RA2	JAK3	STAT1	MYC	0.73666	0.26334
IFNL3	IFNLR1	JAK3	STAT1	MYC	0.73666	0.26334
CTF1	IFNLR1	JAK3	STAT1	MYC	0.73666	0.26334
IFNA13	IFNLR1	JAK3	STAT1	MYC	0.73666	0.26334
IFNA4	IFNLR1	JAK3	STAT1	MYC	0.73666	0.26334
IL22	IFNLR1	JAK3	STAT1	MYC	0.73666	0.26334
IL15	IFNLR1	JAK3	STAT1	MYC	0.73666	0.26334
IFNA8	IFNLR1	JAK3	STAT1	MYC	0.73666	0.26334
IL24	IFNLR1	JAK3	STAT1	MYC	0.73666	0.26334
IFNA16	IFNLR1	JAK3	STAT1	MYC	0.73666	0.26334
IL21	IFNLR1	JAK3	STAT1	MYC	0.73666	0.26334
IFNA6	IFNLR1	JAK3	STAT1	MYC	0.73666	0.26334
IFNG	IFNLR1	JAK3	STAT1	MYC	0.73666	0.26334
IL4	IFNLR1	JAK3	STAT1	MYC	0.73666	0.26334
IL6	IFNLR1	JAK3	STAT1	MYC	0.73666	0.26334
OSM	IFNLR1	JAK3	STAT1	MYC	0.73666	0.26334
IL17D	IFNLR1	JAK3	STAT1	MYC	0.73666	0.26334
IL2	IFNLR1	JAK3	STAT1	MYC	0.73666	0.26334
IFNA21	IFNLR1	JAK3	STAT1	MYC	0.73666	0.26334
IL9	IFNLR1	JAK3	STAT1	MYC	0.73666	0.26334
IFNA13	IL20RB	JAK3	STAT1	MYC	0.73666	0.26334
IL9	IL20RB	JAK3	STAT1	MYC	0.73666	0.26334
IFNA6	IL20RB	JAK3	STAT1	MYC	0.73666	0.26334
OSM	IL20RB	JAK3	STAT1	MYC	0.73666	0.26334
IL4	IL20RB	JAK3	STAT1	MYC	0.73666	0.26334
IFNA8	IL20RB	JAK3	STAT1	MYC	0.73666	0.26334
IL19	IL20RB	JAK3	STAT1	MYC	0.73666	0.26334
IL22	IL20RB	JAK3	STAT1	MYC	0.73666	0.26334
IL21	IL20RB	JAK3	STAT1	MYC	0.73666	0.26334
IL17D	IL20RB	JAK3	STAT1	MYC	0.73666	0.26334
IL24	IL20RB	JAK3	STAT1	MYC	0.73666	0.26334
IL6	IL20RB	JAK3	STAT1	MYC	0.73666	0.26334
IL15	IL20RB	JAK3	STAT1	MYC	0.73666	0.26334
IFNA4	IL20RB	JAK3	STAT1	MYC	0.73666	0.26334
IL11	IL20RB	JAK3	STAT1	MYC	0.73666	0.26334
IL12B	IL22RA2	JAK3	STAT1	MYC	0.73666	0.26334
IL15	IL22RA2	JAK3	STAT1	MYC	0.73666	0.26334
IL9	IL22RA2	JAK3	STAT1	MYC	0.73666	0.26334
IL4	IL22RA2	JAK3	STAT1	MYC	0.73666	0.26334
IFNA8	IL22RA2	JAK3	STAT1	MYC	0.73666	0.26334
IL6	IL22RA2	JAK3	STAT1	MYC	0.73666	0.26334
IFNA13	IL22RA2	JAK3	STAT1	MYC	0.73666	0.26334
IFNA6	IL22RA2	JAK3	STAT1	MYC	0.73666	0.26334
IFNA1	IL22RA2	JAK3	STAT1	MYC	0.73666	0.26334
IL2	IL22RA2	JAK3	STAT1	MYC	0.73666	0.26334
IL19	IFNLR1	JAK3	STAT1	MYC	0.73666	0.26334
IL22	IL22RA2	JAK3	STAT1	MYC	0.73666	0.26334
IFNA16	IL20RB	JAK3	STAT1	MYC	0.73666	0.26334
IFNA21	IL20RB	JAK3	STAT1	MYC	0.73666	0.26334
IFNG	IL20RB	JAK3	STAT1	MYC	0.73666	0.26334
IFNA1	IFNLR1	JAK3	STAT1	MYC	0.73666	0.26334
IFNA1	IL20RB	JAK3	STAT1	MYC	0.73666	0.26334
IL12B	IL20RB	JAK3	STAT1	MYC	0.73666	0.26334
CTF1	IL20RB	JAK3	STAT1	MYC	0.73666	0.26334
IFNL3	IL20RB	JAK3	STAT1	MYC	0.73666	0.26334
IFNA21	IL22RA2	JAK3	STAT1	MYC	0.73666	0.26334
IL2	IL20RB	JAK3	STAT1	MYC	0.73666	0.26334
CTF1	IL22RA2	JAK3	STAT1	MYC	0.73666	0.26334
IL12B	IFNLR1	JAK3	STAT1	MYC	0.73666	0.26334
IL21	IL22RA2	JAK3	STAT1	MYC	0.73666	0.26334
IL11	IFNLR1	JAK3	STAT1	MYC	0.73666	0.26334
IFNG	IL22RA2	JAK3	STAT1	MYC	0.73666	0.26334
IFNA4	IL22RA2	JAK3	STAT1	MYC	0.73666	0.26334
IFNA16	IL22RA2	JAK3	STAT1	MYC	0.73666	0.26334
IL19	IL22RA2	JAK3	STAT1	MYC	0.73666	0.26334
IL11	IL22RA2	JAK3	STAT1	MYC	0.73666	0.26334
IFNL3	IL22RA2	JAK3	STAT1	MYC	0.73666	0.26334
OSM	IL22RA2	JAK3	STAT1	MYC	0.73666	0.26334
CSH1	IL22RA2	JAK3	STAT1	MYC	0.73666	0.26334
GH2	IL22RA2	JAK3	STAT1	MYC	0.73666	0.26334
GH2	IL20RB	JAK3	STAT1	MYC	0.73666	0.26334
PRL	IL22RA2	JAK3	STAT1	MYC	0.73666	0.26334
EPO	IL22RA2	JAK3	STAT1	MYC	0.73666	0.26334
GH2	IFNLR1	JAK3	STAT1	MYC	0.73666	0.26334
PRL	IFNLR1	JAK3	STAT1	MYC	0.73666	0.26334
EPO	IFNLR1	JAK3	STAT1	MYC	0.73666	0.26334
CSH1	IFNLR1	JAK3	STAT1	MYC	0.73666	0.26334
IL15	GHR	JAK1	STAT5A	MYC	0.736801	0.263199
IL15	GHR	JAK1	STAT6	MYC	0.736819	0.263181
PRL	IFNGR2	JAK1	STAT1	MYC	0.736831	0.263169
IL15	GHR	JAK1	STAT2	MYC	0.736834	0.263166
IFNA13	IL6ST	JAK1	STAT1	MYC	0.737512	0.262488
IFNA4	IL6ST	JAK1	STAT1	MYC	0.737654	0.262346
IFNA1	IL6ST	JAK1	STAT1	MYC	0.73768	0.26232
CSH1	IL6ST	JAK1	STAT1	MYC	0.737688	0.262312
GH2	IL6ST	JAK1	STAT1	MYC	0.737861	0.262139
IFNA16	IL6ST	JAK1	STAT1	MYC	0.737872	0.262128
CNTF	IL6ST	JAK1	STAT1	MYC	0.737955	0.262045
IFNA8	IL6ST	JAK1	STAT1	MYC	0.73796	0.26204
IL2	IL6ST	JAK1	STAT1	MYC	0.738014	0.261986
OSM	IL6ST	JAK1	STAT1	MYC	0.738019	0.261981
IFNG	IL6ST	JAK1	STAT1	MYC	0.738034	0.261966
EPO	IL6ST	JAK1	STAT1	MYC	0.73806	0.26194
IL24	IL6ST	JAK1	STAT1	MYC	0.738075	0.261925
IFNA21	IL6ST	JAK1	STAT1	MYC	0.738088	0.261912
IL4	IL6ST	JAK1	STAT1	MYC	0.738092	0.261908
IL9	IL6ST	JAK1	STAT1	MYC	0.738119	0.261881
PRL	IFNGR2	JAK1	STAT5B	MYC	0.73812	0.26188
IL22	IL6ST	JAK1	STAT1	MYC	0.738129	0.261871
IL21	IL6ST	JAK1	STAT1	MYC	0.738203	0.261797
IL6	IL6ST	JAK1	STAT1	MYC	0.738211	0.261789
IL19	IL6ST	JAK1	STAT1	MYC	0.738225	0.261775
IL12B	IL6ST	JAK1	STAT1	MYC	0.738448	0.261552
CTF1	IL6ST	JAK1	STAT1	MYC	0.738494	0.261506
PRL	IFNGR2	JAK1	STAT3	MYC	0.738517	0.261483
IFNA6	IL6ST	JAK1	STAT1	MYC	0.738608	0.261392
IFNA13	IL6ST	JAK1	STAT5B	MYC	0.738802	0.261198
IFNA4	IL6ST	JAK1	STAT5B	MYC	0.738943	0.261057
IFNA1	IL6ST	JAK1	STAT5B	MYC	0.738969	0.261031
CSH1	IL6ST	JAK1	STAT5B	MYC	0.738977	0.261023
PRL	IFNGR2	JAK1	STAT4	MYC	0.739127	0.260873
GH2	IL6ST	JAK1	STAT5B	MYC	0.73915	0.26085
IFNA16	IL6ST	JAK1	STAT5B	MYC	0.739162	0.260838
IFNA13	IL6ST	JAK1	STAT3	MYC	0.739199	0.260801
CNTF	IL6ST	JAK1	STAT5B	MYC	0.739244	0.260756
IFNA8	IL6ST	JAK1	STAT5B	MYC	0.739249	0.260751
PRL	IFNGR2	JAK1	STAT5A	MYC	0.7393	0.2607
IL2	IL6ST	JAK1	STAT5B	MYC	0.739303	0.260697
OSM	IL6ST	JAK1	STAT5B	MYC	0.739309	0.260691
PRL	IFNGR2	JAK1	STAT6	MYC	0.739319	0.260681
IFNG	IL6ST	JAK1	STAT5B	MYC	0.739323	0.260677
PRL	IFNGR2	JAK1	STAT2	MYC	0.739333	0.260667
IFNA4	IL6ST	JAK1	STAT3	MYC	0.73934	0.26066
EPO	IL6ST	JAK1	STAT5B	MYC	0.739349	0.260651
IL24	IL6ST	JAK1	STAT5B	MYC	0.739364	0.260636
IFNA1	IL6ST	JAK1	STAT3	MYC	0.739366	0.260634
CSH1	IL6ST	JAK1	STAT3	MYC	0.739374	0.260626
IFNA21	IL6ST	JAK1	STAT5B	MYC	0.739377	0.260623
IL4	IL6ST	JAK1	STAT5B	MYC	0.739381	0.260619
IL9	IL6ST	JAK1	STAT5B	MYC	0.739408	0.260592
IL22	IL6ST	JAK1	STAT5B	MYC	0.739419	0.260581
IL21	IL6ST	JAK1	STAT5B	MYC	0.739493	0.260507
IL6	IL6ST	JAK1	STAT5B	MYC	0.739501	0.260499
IL19	IL6ST	JAK1	STAT5B	MYC	0.739514	0.260486
GH2	IL6ST	JAK1	STAT3	MYC	0.739547	0.260453
IFNA16	IL6ST	JAK1	STAT3	MYC	0.739558	0.260442
CNTF	IL6ST	JAK1	STAT3	MYC	0.739641	0.260359
IFNA8	IL6ST	JAK1	STAT3	MYC	0.739646	0.260354
IL2	IL6ST	JAK1	STAT3	MYC	0.7397	0.2603
OSM	IL6ST	JAK1	STAT3	MYC	0.739706	0.260294
IFNG	IL6ST	JAK1	STAT3	MYC	0.73972	0.26028
IL12B	IL6ST	JAK1	STAT5B	MYC	0.739737	0.260263
EPO	IL6ST	JAK1	STAT3	MYC	0.739746	0.260254
IL24	IL6ST	JAK1	STAT3	MYC	0.739761	0.260239
IFNA21	IL6ST	JAK1	STAT3	MYC	0.739774	0.260226
IL4	IL6ST	JAK1	STAT3	MYC	0.739778	0.260222
CTF1	IL6ST	JAK1	STAT5B	MYC	0.739784	0.260216
IL9	IL6ST	JAK1	STAT3	MYC	0.739805	0.260195
IFNA13	IL6ST	JAK1	STAT4	MYC	0.739809	0.260191
IL22	IL6ST	JAK1	STAT3	MYC	0.739816	0.260184
IL21	IL6ST	JAK1	STAT3	MYC	0.739889	0.260111
PRL	IL6ST	JAK1	STAT1	MYC	0.739894	0.260106
IFNA6	IL6ST	JAK1	STAT5B	MYC	0.739897	0.260103
IL6	IL6ST	JAK1	STAT3	MYC	0.739898	0.260102
IL19	IL6ST	JAK1	STAT3	MYC	0.739911	0.260089
IFNA4	IL6ST	JAK1	STAT4	MYC	0.739951	0.260049
IFNA1	IL6ST	JAK1	STAT4	MYC	0.739976	0.260024
IFNA13	IL6ST	JAK1	STAT5A	MYC	0.739982	0.260018
CSH1	IL6ST	JAK1	STAT4	MYC	0.739985	0.260015
IFNA13	IL6ST	JAK1	STAT6	MYC	0.74	0.26
IFNA13	IL6ST	JAK1	STAT2	MYC	0.740015	0.259985
IFNA4	IL6ST	JAK1	STAT5A	MYC	0.740123	0.259877
IL12B	IL6ST	JAK1	STAT3	MYC	0.740134	0.259866
IFNA4	IL6ST	JAK1	STAT6	MYC	0.740142	0.259858
IFNA1	IL6ST	JAK1	STAT5A	MYC	0.740149	0.259851
IFNA4	IL6ST	JAK1	STAT2	MYC	0.740156	0.259844
CSH1	IL6ST	JAK1	STAT5A	MYC	0.740157	0.259843
GH2	IL6ST	JAK1	STAT4	MYC	0.740158	0.259842
IFNA1	IL6ST	JAK1	STAT6	MYC	0.740168	0.259832
IFNA16	IL6ST	JAK1	STAT4	MYC	0.740169	0.259831
CSH1	IL6ST	JAK1	STAT6	MYC	0.740176	0.259824
CTF1	IL6ST	JAK1	STAT3	MYC	0.74018	0.25982
IFNA1	IL6ST	JAK1	STAT2	MYC	0.740182	0.259818
CSH1	IL6ST	JAK1	STAT2	MYC	0.74019	0.25981
IFNA13	IFNGR2	JAK1	STAT1	MYC	0.740206	0.259794
CNTF	IL6ST	JAK1	STAT4	MYC	0.740252	0.259748
IFNA8	IL6ST	JAK1	STAT4	MYC	0.740257	0.259743
IFNA4	IFNGR2	JAK1	STAT1	MYC	0.740271	0.259729
IFNA1	IFNGR2	JAK1	STAT1	MYC	0.740283	0.259717
CSH1	IFNGR2	JAK1	STAT1	MYC	0.740287	0.259713
IFNA6	IL6ST	JAK1	STAT3	MYC	0.740294	0.259706
IL2	IL6ST	JAK1	STAT4	MYC	0.740311	0.259689
OSM	IL6ST	JAK1	STAT4	MYC	0.740316	0.259684
GH2	IL6ST	JAK1	STAT5A	MYC	0.74033	0.25967
IFNG	IL6ST	JAK1	STAT4	MYC	0.74033	0.25967
IFNA16	IL6ST	JAK1	STAT5A	MYC	0.740342	0.259658
GH2	IL6ST	JAK1	STAT6	MYC	0.740349	0.259651
EPO	IL6ST	JAK1	STAT4	MYC	0.740357	0.259643
IFNA16	IL6ST	JAK1	STAT6	MYC	0.74036	0.25964
GH2	IL6ST	JAK1	STAT2	MYC	0.740363	0.259637
GH2	IFNGR2	JAK1	STAT1	MYC	0.740366	0.259634
IFNA16	IFNGR2	JAK1	STAT1	MYC	0.740371	0.259629
IL24	IL6ST	JAK1	STAT4	MYC	0.740372	0.259628
IFNA16	IL6ST	JAK1	STAT2	MYC	0.740375	0.259625
IFNA21	IL6ST	JAK1	STAT4	MYC	0.740384	0.259616
IL4	IL6ST	JAK1	STAT4	MYC	0.740388	0.259612
CNTF	IFNGR2	JAK1	STAT1	MYC	0.740409	0.259591
IFNA8	IFNGR2	JAK1	STAT1	MYC	0.740411	0.259589
IL9	IL6ST	JAK1	STAT4	MYC	0.740415	0.259585
CNTF	IL6ST	JAK1	STAT5A	MYC	0.740424	0.259576
IL22	IL6ST	JAK1	STAT4	MYC	0.740426	0.259574
IFNA8	IL6ST	JAK1	STAT5A	MYC	0.740429	0.259571
IL2	IFNGR2	JAK1	STAT1	MYC	0.740436	0.259564
OSM	IFNGR2	JAK1	STAT1	MYC	0.740439	0.259561
CNTF	IL6ST	JAK1	STAT6	MYC	0.740443	0.259557
IFNG	IFNGR2	JAK1	STAT1	MYC	0.740445	0.259555
IFNA8	IL6ST	JAK1	STAT6	MYC	0.740448	0.259552
EPO	IFNGR2	JAK1	STAT1	MYC	0.740457	0.259543
CNTF	IL6ST	JAK1	STAT2	MYC	0.740458	0.259542
IFNA8	IL6ST	JAK1	STAT2	MYC	0.740463	0.259537
IL24	IFNGR2	JAK1	STAT1	MYC	0.740464	0.259536
IFNA21	IFNGR2	JAK1	STAT1	MYC	0.74047	0.25953
IL4	IFNGR2	JAK1	STAT1	MYC	0.740472	0.259528
IL2	IL6ST	JAK1	STAT5A	MYC	0.740483	0.259517
IL9	IFNGR2	JAK1	STAT1	MYC	0.740484	0.259516
OSM	IL6ST	JAK1	STAT5A	MYC	0.740489	0.259511
IL22	IFNGR2	JAK1	STAT1	MYC	0.740489	0.259511
IL21	IL6ST	JAK1	STAT4	MYC	0.7405	0.2595
IL2	IL6ST	JAK1	STAT6	MYC	0.740502	0.259498
IFNG	IL6ST	JAK1	STAT5A	MYC	0.740503	0.259497
OSM	IL6ST	JAK1	STAT6	MYC	0.740507	0.259493
IL6	IL6ST	JAK1	STAT4	MYC	0.740508	0.259492
IL2	IL6ST	JAK1	STAT2	MYC	0.740516	0.259484
IL19	IL6ST	JAK1	STAT4	MYC	0.740521	0.259479
IFNG	IL6ST	JAK1	STAT6	MYC	0.740522	0.259478
OSM	IL6ST	JAK1	STAT2	MYC	0.740522	0.259478
IL21	IFNGR2	JAK1	STAT1	MYC	0.740523	0.259477
IL6	IFNGR2	JAK1	STAT1	MYC	0.740526	0.259474
EPO	IL6ST	JAK1	STAT5A	MYC	0.740529	0.259471
IL19	IFNGR2	JAK1	STAT1	MYC	0.740532	0.259468
IFNG	IL6ST	JAK1	STAT2	MYC	0.740536	0.259464
IL24	IL6ST	JAK1	STAT5A	MYC	0.740544	0.259456
EPO	IL6ST	JAK1	STAT6	MYC	0.740548	0.259452
IFNA21	IL6ST	JAK1	STAT5A	MYC	0.740557	0.259443
IL4	IL6ST	JAK1	STAT5A	MYC	0.740561	0.259439
EPO	IL6ST	JAK1	STAT2	MYC	0.740562	0.259438
IL24	IL6ST	JAK1	STAT6	MYC	0.740563	0.259437
IFNA21	IL6ST	JAK1	STAT6	MYC	0.740576	0.259424
IL24	IL6ST	JAK1	STAT2	MYC	0.740577	0.259423
IL4	IL6ST	JAK1	STAT6	MYC	0.74058	0.25942
IL9	IL6ST	JAK1	STAT5A	MYC	0.740588	0.259412
IFNA21	IL6ST	JAK1	STAT2	MYC	0.74059	0.25941
IL4	IL6ST	JAK1	STAT2	MYC	0.740594	0.259406
IL22	IL6ST	JAK1	STAT5A	MYC	0.740599	0.259401
IL9	IL6ST	JAK1	STAT6	MYC	0.740607	0.259393
IL22	IL6ST	JAK1	STAT6	MYC	0.740618	0.259382
IL9	IL6ST	JAK1	STAT2	MYC	0.740621	0.259379
IL22	IL6ST	JAK1	STAT2	MYC	0.740632	0.259368
IL12B	IFNGR2	JAK1	STAT1	MYC	0.740634	0.259366
CTF1	IFNGR2	JAK1	STAT1	MYC	0.740655	0.259345
IL21	IL6ST	JAK1	STAT5A	MYC	0.740673	0.259327
IL6	IL6ST	JAK1	STAT5A	MYC	0.740681	0.259319
IL21	IL6ST	JAK1	STAT6	MYC	0.740691	0.259309
IL19	IL6ST	JAK1	STAT5A	MYC	0.740694	0.259306
IL6	IL6ST	JAK1	STAT6	MYC	0.7407	0.2593
IL21	IL6ST	JAK1	STAT2	MYC	0.740706	0.259294
IFNA6	IFNGR2	JAK1	STAT1	MYC	0.740707	0.259293
IL19	IL6ST	JAK1	STAT6	MYC	0.740713	0.259287
IL6	IL6ST	JAK1	STAT2	MYC	0.740714	0.259286
IL19	IL6ST	JAK1	STAT2	MYC	0.740727	0.259273
IL12B	IL6ST	JAK1	STAT4	MYC	0.740745	0.259255
CTF1	IL6ST	JAK1	STAT4	MYC	0.740791	0.259209
IFNA6	IL6ST	JAK1	STAT4	MYC	0.740905	0.259095
IL12B	IL6ST	JAK1	STAT5A	MYC	0.740917	0.259083
IL12B	IL6ST	JAK1	STAT6	MYC	0.740936	0.259064
IL12B	IL6ST	JAK1	STAT2	MYC	0.74095	0.25905
CTF1	IL6ST	JAK1	STAT5A	MYC	0.740963	0.259037
CTF1	IL6ST	JAK1	STAT6	MYC	0.740982	0.259018
CTF1	IL6ST	JAK1	STAT2	MYC	0.740997	0.259003
IFNA6	IL6ST	JAK1	STAT5A	MYC	0.741077	0.258923
IFNA6	IL6ST	JAK1	STAT6	MYC	0.741096	0.258904
IFNA6	IL6ST	JAK1	STAT2	MYC	0.74111	0.25889
PTPN2	STAT5A	MYC			0.74117	0.25883
PRL	IL6ST	JAK1	STAT5B	MYC	0.741183	0.258817
IFNA13	IFNGR2	JAK1	STAT5B	MYC	0.741496	0.258504
IFNA4	IFNGR2	JAK1	STAT5B	MYC	0.741561	0.258439
IFNA1	IFNGR2	JAK1	STAT5B	MYC	0.741572	0.258428
CSH1	IFNGR2	JAK1	STAT5B	MYC	0.741576	0.258424
PRL	IL6ST	JAK1	STAT3	MYC	0.74158	0.25842
GH2	IFNGR2	JAK1	STAT5B	MYC	0.741655	0.258345
IFNA16	IFNGR2	JAK1	STAT5B	MYC	0.741661	0.258339
CNTF	IFNGR2	JAK1	STAT5B	MYC	0.741698	0.258302
IFNA8	IFNGR2	JAK1	STAT5B	MYC	0.741701	0.258299
IFNA13	GHR	JAK1	STAT1	MYC	0.741716	0.258284
IL2	IFNGR2	JAK1	STAT5B	MYC	0.741725	0.258275
OSM	IFNGR2	JAK1	STAT5B	MYC	0.741728	0.258272
IFNG	IFNGR2	JAK1	STAT5B	MYC	0.741734	0.258266
IFNA4	GHR	JAK1	STAT1	MYC	0.741737	0.258263
IFNA1	GHR	JAK1	STAT1	MYC	0.741741	0.258259
CSH1	GHR	JAK1	STAT1	MYC	0.741742	0.258258
EPO	IFNGR2	JAK1	STAT5B	MYC	0.741746	0.258254
IL24	IFNGR2	JAK1	STAT5B	MYC	0.741753	0.258247
IFNA21	IFNGR2	JAK1	STAT5B	MYC	0.741759	0.258241
IL4	IFNGR2	JAK1	STAT5B	MYC	0.741761	0.258239
GH2	GHR	JAK1	STAT1	MYC	0.741768	0.258232
IFNA16	GHR	JAK1	STAT1	MYC	0.74177	0.25823
IL9	IFNGR2	JAK1	STAT5B	MYC	0.741773	0.258227
IL22	IFNGR2	JAK1	STAT5B	MYC	0.741778	0.258222
CNTF	GHR	JAK1	STAT1	MYC	0.741782	0.258218
IFNA8	GHR	JAK1	STAT1	MYC	0.741783	0.258217
IL2	GHR	JAK1	STAT1	MYC	0.741791	0.258209
OSM	GHR	JAK1	STAT1	MYC	0.741792	0.258208
IFNG	GHR	JAK1	STAT1	MYC	0.741794	0.258206
EPO	GHR	JAK1	STAT1	MYC	0.741798	0.258202
IL24	GHR	JAK1	STAT1	MYC	0.7418	0.2582
IFNA21	GHR	JAK1	STAT1	MYC	0.741802	0.258198
IL4	GHR	JAK1	STAT1	MYC	0.741803	0.258197
IL9	GHR	JAK1	STAT1	MYC	0.741807	0.258193
IL22	GHR	JAK1	STAT1	MYC	0.741808	0.258192
IL21	IFNGR2	JAK1	STAT5B	MYC	0.741812	0.258188
IL6	IFNGR2	JAK1	STAT5B	MYC	0.741816	0.258184
IL21	GHR	JAK1	STAT1	MYC	0.741819	0.258181
IL6	GHR	JAK1	STAT1	MYC	0.74182	0.25818
IL19	IFNGR2	JAK1	STAT5B	MYC	0.741822	0.258178
IL19	GHR	JAK1	STAT1	MYC	0.741822	0.258178
IL12B	GHR	JAK1	STAT1	MYC	0.741856	0.258144
CTF1	GHR	JAK1	STAT1	MYC	0.741862	0.258138
IFNA6	GHR	JAK1	STAT1	MYC	0.741879	0.258121
IFNA13	IFNGR2	JAK1	STAT3	MYC	0.741893	0.258107
IL12B	IFNGR2	JAK1	STAT5B	MYC	0.741924	0.258076
CTF1	IFNGR2	JAK1	STAT5B	MYC	0.741945	0.258055
IFNA4	IFNGR2	JAK1	STAT3	MYC	0.741957	0.258043
IFNA1	IFNGR2	JAK1	STAT3	MYC	0.741969	0.258031
CSH1	IFNGR2	JAK1	STAT3	MYC	0.741973	0.258027
IFNA6	IFNGR2	JAK1	STAT5B	MYC	0.741997	0.258003
GH2	IFNGR2	JAK1	STAT3	MYC	0.742052	0.257948
IFNA16	IFNGR2	JAK1	STAT3	MYC	0.742057	0.257943
CNTF	IFNGR2	JAK1	STAT3	MYC	0.742095	0.257905
IFNA8	IFNGR2	JAK1	STAT3	MYC	0.742098	0.257902
IL2	IFNGR2	JAK1	STAT3	MYC	0.742122	0.257878
OSM	IFNGR2	JAK1	STAT3	MYC	0.742125	0.257875
IFNG	IFNGR2	JAK1	STAT3	MYC	0.742131	0.257869
EPO	IFNGR2	JAK1	STAT3	MYC	0.742143	0.257857
IL24	IFNGR2	JAK1	STAT3	MYC	0.74215	0.25785
IFNA21	IFNGR2	JAK1	STAT3	MYC	0.742156	0.257844
IL4	IFNGR2	JAK1	STAT3	MYC	0.742158	0.257842
IL9	IFNGR2	JAK1	STAT3	MYC	0.74217	0.25783
IL22	IFNGR2	JAK1	STAT3	MYC	0.742175	0.257825
PRL	IL6ST	JAK1	STAT4	MYC	0.74219	0.25781
IL21	IFNGR2	JAK1	STAT3	MYC	0.742209	0.257791
IL6	IFNGR2	JAK1	STAT3	MYC	0.742212	0.257788
IL19	IFNGR2	JAK1	STAT3	MYC	0.742218	0.257782
PRL	IL10RB	JAK1	STAT1	MYC	0.742297	0.257703
IL12B	IFNGR2	JAK1	STAT3	MYC	0.74232	0.25768
CTF1	IFNGR2	JAK1	STAT3	MYC	0.742342	0.257658
PRL	IL13RA1	JAK1	STAT1	MYC	0.742362	0.257638
PRL	IL6ST	JAK1	STAT5A	MYC	0.742363	0.257637
PRL	IFNAR2	JAK1	STAT1	MYC	0.742374	0.257626
PRL	IL12RB1	JAK1	STAT1	MYC	0.742376	0.257624
PRL	IL6ST	JAK1	STAT6	MYC	0.742382	0.257618
PRL	CSF3R	JAK1	STAT1	MYC	0.742383	0.257617
PRL	OSMR	JAK1	STAT1	MYC	0.742384	0.257616
PRL	CSF2RA	JAK1	STAT1	MYC	0.742388	0.257612
PRL	IL22RA1	JAK1	STAT1	MYC	0.74239	0.25761
PRL	IL15RA	JAK1	STAT1	MYC	0.742391	0.257609
PRL	IL2RB	JAK1	STAT1	MYC	0.742391	0.257609
PRL	IL5RA	JAK1	STAT1	MYC	0.742392	0.257608
PRL	LIFR	JAK1	STAT1	MYC	0.742393	0.257607
IFNA6	IFNGR2	JAK1	STAT3	MYC	0.742393	0.257607
PRL	IL9R	JAK1	STAT1	MYC	0.742395	0.257605
PRL	IL3RA	JAK1	STAT1	MYC	0.742396	0.257604
PRL	IL6ST	JAK1	STAT2	MYC	0.742396	0.257604
PRL	IL21R	JAK1	STAT1	MYC	0.742397	0.257603
IFNA13	IFNGR2	JAK1	STAT4	MYC	0.742503	0.257497
IFNA4	IFNGR2	JAK1	STAT4	MYC	0.742568	0.257432
IFNA1	IFNGR2	JAK1	STAT4	MYC	0.74258	0.25742
CSH1	IFNGR2	JAK1	STAT4	MYC	0.742584	0.257416
GH2	IFNGR2	JAK1	STAT4	MYC	0.742663	0.257337
IFNA16	IFNGR2	JAK1	STAT4	MYC	0.742668	0.257332
IFNA13	IFNGR2	JAK1	STAT5A	MYC	0.742676	0.257324
IFNA13	IFNGR2	JAK1	STAT6	MYC	0.742694	0.257306
CNTF	IFNGR2	JAK1	STAT4	MYC	0.742706	0.257294
IFNA8	IFNGR2	JAK1	STAT4	MYC	0.742708	0.257292
IFNA13	IFNGR2	JAK1	STAT2	MYC	0.742709	0.257291
IL2	IFNGR2	JAK1	STAT4	MYC	0.742733	0.257267
OSM	IFNGR2	JAK1	STAT4	MYC	0.742735	0.257265
IFNA4	IFNGR2	JAK1	STAT5A	MYC	0.742741	0.257259
IFNG	IFNGR2	JAK1	STAT4	MYC	0.742742	0.257258
IFNA1	IFNGR2	JAK1	STAT5A	MYC	0.742752	0.257248
EPO	IFNGR2	JAK1	STAT4	MYC	0.742754	0.257246
CSH1	IFNGR2	JAK1	STAT5A	MYC	0.742756	0.257244
IFNA4	IFNGR2	JAK1	STAT6	MYC	0.742759	0.257241
IL24	IFNGR2	JAK1	STAT4	MYC	0.742761	0.257239
IFNA21	IFNGR2	JAK1	STAT4	MYC	0.742766	0.257234
IL4	IFNGR2	JAK1	STAT4	MYC	0.742768	0.257232
IFNA1	IFNGR2	JAK1	STAT6	MYC	0.742771	0.257229
IFNA4	IFNGR2	JAK1	STAT2	MYC	0.742774	0.257226
CSH1	IFNGR2	JAK1	STAT6	MYC	0.742775	0.257225
IL9	IFNGR2	JAK1	STAT4	MYC	0.742781	0.257219
IFNA1	IFNGR2	JAK1	STAT2	MYC	0.742786	0.257214
IL22	IFNGR2	JAK1	STAT4	MYC	0.742786	0.257214
CSH1	IFNGR2	JAK1	STAT2	MYC	0.742789	0.257211
IL21	IFNGR2	JAK1	STAT4	MYC	0.742819	0.257181
IL6	IFNGR2	JAK1	STAT4	MYC	0.742823	0.257177
IL19	IFNGR2	JAK1	STAT4	MYC	0.742829	0.257171
GH2	IFNGR2	JAK1	STAT5A	MYC	0.742835	0.257165
IFNA16	IFNGR2	JAK1	STAT5A	MYC	0.742841	0.257159
GH2	IFNGR2	JAK1	STAT6	MYC	0.742854	0.257146
IFNA16	IFNGR2	JAK1	STAT6	MYC	0.742859	0.257141
GH2	IFNGR2	JAK1	STAT2	MYC	0.742869	0.257131
IFNA16	IFNGR2	JAK1	STAT2	MYC	0.742874	0.257126
CNTF	IFNGR2	JAK1	STAT5A	MYC	0.742878	0.257122
IFNA8	IFNGR2	JAK1	STAT5A	MYC	0.742881	0.257119
CNTF	IFNGR2	JAK1	STAT6	MYC	0.742897	0.257103
IFNA8	IFNGR2	JAK1	STAT6	MYC	0.742899	0.257101
IL2	IFNGR2	JAK1	STAT5A	MYC	0.742905	0.257095
OSM	IFNGR2	JAK1	STAT5A	MYC	0.742908	0.257092
CNTF	IFNGR2	JAK1	STAT2	MYC	0.742912	0.257088
IFNA8	IFNGR2	JAK1	STAT2	MYC	0.742914	0.257086
IFNG	IFNGR2	JAK1	STAT5A	MYC	0.742914	0.257086
IL2	IFNGR2	JAK1	STAT6	MYC	0.742924	0.257076
EPO	IFNGR2	JAK1	STAT5A	MYC	0.742926	0.257074
OSM	IFNGR2	JAK1	STAT6	MYC	0.742927	0.257073
IL12B	IFNGR2	JAK1	STAT4	MYC	0.742931	0.257069
IFNG	IFNGR2	JAK1	STAT6	MYC	0.742933	0.257067
IL24	IFNGR2	JAK1	STAT5A	MYC	0.742933	0.257067
IL2	IFNGR2	JAK1	STAT2	MYC	0.742938	0.257062
IFNA21	IFNGR2	JAK1	STAT5A	MYC	0.742939	0.257061
IL4	IFNGR2	JAK1	STAT5A	MYC	0.742941	0.257059
OSM	IFNGR2	JAK1	STAT2	MYC	0.742941	0.257059
EPO	IFNGR2	JAK1	STAT6	MYC	0.742945	0.257055
IFNG	IFNGR2	JAK1	STAT2	MYC	0.742947	0.257053
IL24	IFNGR2	JAK1	STAT6	MYC	0.742952	0.257048
CTF1	IFNGR2	JAK1	STAT4	MYC	0.742952	0.257048
IL9	IFNGR2	JAK1	STAT5A	MYC	0.742953	0.257047
IFNA21	IFNGR2	JAK1	STAT6	MYC	0.742958	0.257042
IL22	IFNGR2	JAK1	STAT5A	MYC	0.742958	0.257042
EPO	IFNGR2	JAK1	STAT2	MYC	0.742959	0.257041
IL4	IFNGR2	JAK1	STAT6	MYC	0.74296	0.25704
IL24	IFNGR2	JAK1	STAT2	MYC	0.742966	0.257034
PTPN2	STAT6	MYC			0.74297	0.25703
IL9	IFNGR2	JAK1	STAT6	MYC	0.742972	0.257028
IFNA21	IFNGR2	JAK1	STAT2	MYC	0.742972	0.257028
IL4	IFNGR2	JAK1	STAT2	MYC	0.742974	0.257026
IL22	IFNGR2	JAK1	STAT6	MYC	0.742977	0.257023
IL9	IFNGR2	JAK1	STAT2	MYC	0.742986	0.257014
IL22	IFNGR2	JAK1	STAT2	MYC	0.742991	0.257009
IL21	IFNGR2	JAK1	STAT5A	MYC	0.742992	0.257008
IL6	IFNGR2	JAK1	STAT5A	MYC	0.742996	0.257004
IL19	IFNGR2	JAK1	STAT5A	MYC	0.743002	0.256998
IFNA6	IFNGR2	JAK1	STAT4	MYC	0.743004	0.256996
IFNA13	GHR	JAK1	STAT5B	MYC	0.743006	0.256994
IL21	IFNGR2	JAK1	STAT6	MYC	0.743011	0.256989
IL6	IFNGR2	JAK1	STAT6	MYC	0.743014	0.256986
IL19	IFNGR2	JAK1	STAT6	MYC	0.74302	0.25698
IL21	IFNGR2	JAK1	STAT2	MYC	0.743025	0.256975
IFNA4	GHR	JAK1	STAT5B	MYC	0.743027	0.256973
IL6	IFNGR2	JAK1	STAT2	MYC	0.743029	0.256971
IFNA1	GHR	JAK1	STAT5B	MYC	0.743031	0.256969
CSH1	GHR	JAK1	STAT5B	MYC	0.743032	0.256968
IL19	IFNGR2	JAK1	STAT2	MYC	0.743035	0.256965
GH2	GHR	JAK1	STAT5B	MYC	0.743058	0.256942
IFNA16	GHR	JAK1	STAT5B	MYC	0.743059	0.256941
CNTF	GHR	JAK1	STAT5B	MYC	0.743072	0.256928
IFNA8	GHR	JAK1	STAT5B	MYC	0.743072	0.256928
IL2	GHR	JAK1	STAT5B	MYC	0.74308	0.25692
OSM	GHR	JAK1	STAT5B	MYC	0.743081	0.256919
IFNG	GHR	JAK1	STAT5B	MYC	0.743083	0.256917
EPO	GHR	JAK1	STAT5B	MYC	0.743087	0.256913
IL24	GHR	JAK1	STAT5B	MYC	0.74309	0.25691
IFNA21	GHR	JAK1	STAT5B	MYC	0.743091	0.256909
IL4	GHR	JAK1	STAT5B	MYC	0.743092	0.256908
IL9	GHR	JAK1	STAT5B	MYC	0.743096	0.256904
IL22	GHR	JAK1	STAT5B	MYC	0.743098	0.256902
IL12B	IFNGR2	JAK1	STAT5A	MYC	0.743104	0.256896
IL21	GHR	JAK1	STAT5B	MYC	0.743109	0.256891
IL6	GHR	JAK1	STAT5B	MYC	0.74311	0.25689
IL19	GHR	JAK1	STAT5B	MYC	0.743112	0.256888
IL12B	IFNGR2	JAK1	STAT6	MYC	0.743122	0.256878
CTF1	IFNGR2	JAK1	STAT5A	MYC	0.743125	0.256875
IL12B	IFNGR2	JAK1	STAT2	MYC	0.743137	0.256863
CTF1	IFNGR2	JAK1	STAT6	MYC	0.743143	0.256857
IL12B	GHR	JAK1	STAT5B	MYC	0.743145	0.256855
CTF1	GHR	JAK1	STAT5B	MYC	0.743152	0.256848
CTF1	IFNGR2	JAK1	STAT2	MYC	0.743158	0.256842
IFNA6	GHR	JAK1	STAT5B	MYC	0.743169	0.256831
IFNA6	IFNGR2	JAK1	STAT5A	MYC	0.743177	0.256823
IFNA6	IFNGR2	JAK1	STAT6	MYC	0.743195	0.256805
IFNA6	IFNGR2	JAK1	STAT2	MYC	0.74321	0.25679
IFNA13	GHR	JAK1	STAT3	MYC	0.743402	0.256598
IFNA4	GHR	JAK1	STAT3	MYC	0.743424	0.256576
IFNA1	GHR	JAK1	STAT3	MYC	0.743427	0.256573
CSH1	GHR	JAK1	STAT3	MYC	0.743429	0.256571
GH2	GHR	JAK1	STAT3	MYC	0.743454	0.256546
IFNA16	GHR	JAK1	STAT3	MYC	0.743456	0.256544
CNTF	GHR	JAK1	STAT3	MYC	0.743468	0.256532
IFNA8	GHR	JAK1	STAT3	MYC	0.743469	0.256531
IL2	GHR	JAK1	STAT3	MYC	0.743477	0.256523
OSM	GHR	JAK1	STAT3	MYC	0.743478	0.256522
IFNG	GHR	JAK1	STAT3	MYC	0.74348	0.25652
EPO	GHR	JAK1	STAT3	MYC	0.743484	0.256516
IL24	GHR	JAK1	STAT3	MYC	0.743486	0.256514
IFNA21	GHR	JAK1	STAT3	MYC	0.743488	0.256512
IL4	GHR	JAK1	STAT3	MYC	0.743489	0.256511
IL9	GHR	JAK1	STAT3	MYC	0.743493	0.256507
IL22	GHR	JAK1	STAT3	MYC	0.743494	0.256506
IL21	GHR	JAK1	STAT3	MYC	0.743505	0.256495
IL6	GHR	JAK1	STAT3	MYC	0.743507	0.256493
IL19	GHR	JAK1	STAT3	MYC	0.743509	0.256491
IL12B	GHR	JAK1	STAT3	MYC	0.743542	0.256458
CTF1	GHR	JAK1	STAT3	MYC	0.743549	0.256451
IFNA6	GHR	JAK1	STAT3	MYC	0.743565	0.256435
PRL	IL10RB	JAK1	STAT5B	MYC	0.743586	0.256414
PRL	IL13RA1	JAK1	STAT5B	MYC	0.743652	0.256348
PRL	IFNAR2	JAK1	STAT5B	MYC	0.743664	0.256336
PRL	IL12RB1	JAK1	STAT5B	MYC	0.743666	0.256334
PRL	CSF3R	JAK1	STAT5B	MYC	0.743673	0.256327
PRL	OSMR	JAK1	STAT5B	MYC	0.743673	0.256327
PRL	CSF2RA	JAK1	STAT5B	MYC	0.743677	0.256323
PRL	IL22RA1	JAK1	STAT5B	MYC	0.743679	0.256321
PRL	IL15RA	JAK1	STAT5B	MYC	0.74368	0.25632
PRL	IL2RB	JAK1	STAT5B	MYC	0.743681	0.256319
PRL	IL5RA	JAK1	STAT5B	MYC	0.743682	0.256318
PRL	LIFR	JAK1	STAT5B	MYC	0.743682	0.256318
PRL	IL9R	JAK1	STAT5B	MYC	0.743684	0.256316
PRL	IL3RA	JAK1	STAT5B	MYC	0.743685	0.256315
PRL	IL21R	JAK1	STAT5B	MYC	0.743686	0.256314
PRL	IL10RB	JAK1	STAT3	MYC	0.743983	0.256017
IFNA13	GHR	JAK1	STAT4	MYC	0.744013	0.255987
IFNA4	GHR	JAK1	STAT4	MYC	0.744034	0.255966
IFNA1	GHR	JAK1	STAT4	MYC	0.744038	0.255962
CSH1	GHR	JAK1	STAT4	MYC	0.744039	0.255961
PRL	IL13RA1	JAK1	STAT3	MYC	0.744049	0.255951
PRL	IFNAR2	JAK1	STAT3	MYC	0.74406	0.25594
PRL	IL12RB1	JAK1	STAT3	MYC	0.744063	0.255937
GH2	GHR	JAK1	STAT4	MYC	0.744065	0.255935
IFNA16	GHR	JAK1	STAT4	MYC	0.744067	0.255933
PRL	CSF3R	JAK1	STAT3	MYC	0.744069	0.255931
PRL	OSMR	JAK1	STAT3	MYC	0.74407	0.25593
PRL	CSF2RA	JAK1	STAT3	MYC	0.744074	0.255926
PRL	IL22RA1	JAK1	STAT3	MYC	0.744076	0.255924
PRL	IL15RA	JAK1	STAT3	MYC	0.744077	0.255923
PRL	IL2RB	JAK1	STAT3	MYC	0.744078	0.255922
PRL	IL5RA	JAK1	STAT3	MYC	0.744079	0.255921
CNTF	GHR	JAK1	STAT4	MYC	0.744079	0.255921
PRL	LIFR	JAK1	STAT3	MYC	0.744079	0.255921
IFNA8	GHR	JAK1	STAT4	MYC	0.74408	0.25592
PRL	IL9R	JAK1	STAT3	MYC	0.744081	0.255919
PRL	IL3RA	JAK1	STAT3	MYC	0.744082	0.255918
PRL	IL21R	JAK1	STAT3	MYC	0.744083	0.255917
IL2	GHR	JAK1	STAT4	MYC	0.744088	0.255912
OSM	GHR	JAK1	STAT4	MYC	0.744089	0.255911
IFNG	GHR	JAK1	STAT4	MYC	0.744091	0.255909
EPO	GHR	JAK1	STAT4	MYC	0.744095	0.255905
IL24	GHR	JAK1	STAT4	MYC	0.744097	0.255903
IFNA21	GHR	JAK1	STAT4	MYC	0.744099	0.255901
IL4	GHR	JAK1	STAT4	MYC	0.744099	0.255901
IL9	GHR	JAK1	STAT4	MYC	0.744103	0.255897
IL22	GHR	JAK1	STAT4	MYC	0.744105	0.255895
IL21	GHR	JAK1	STAT4	MYC	0.744116	0.255884
IL6	GHR	JAK1	STAT4	MYC	0.744117	0.255883
IL19	GHR	JAK1	STAT4	MYC	0.744119	0.255881
IL12B	GHR	JAK1	STAT4	MYC	0.744152	0.255848
CTF1	GHR	JAK1	STAT4	MYC	0.744159	0.255841
IFNA6	GHR	JAK1	STAT4	MYC	0.744176	0.255824
IFNA13	GHR	JAK1	STAT5A	MYC	0.744186	0.255814
IFNA13	GHR	JAK1	STAT6	MYC	0.744204	0.255796
IFNA4	GHR	JAK1	STAT5A	MYC	0.744207	0.255793
IFNA1	GHR	JAK1	STAT5A	MYC	0.744211	0.255789
CSH1	GHR	JAK1	STAT5A	MYC	0.744212	0.255788
IFNA13	GHR	JAK1	STAT2	MYC	0.744219	0.255781
IFNA4	GHR	JAK1	STAT6	MYC	0.744225	0.255775
IFNA1	GHR	JAK1	STAT6	MYC	0.744229	0.255771
CSH1	GHR	JAK1	STAT6	MYC	0.74423	0.25577
GH2	GHR	JAK1	STAT5A	MYC	0.744238	0.255762
IFNA16	GHR	JAK1	STAT5A	MYC	0.744239	0.255761
IFNA4	GHR	JAK1	STAT2	MYC	0.74424	0.25576
IFNA1	GHR	JAK1	STAT2	MYC	0.744244	0.255756
CSH1	GHR	JAK1	STAT2	MYC	0.744245	0.255755
CNTF	GHR	JAK1	STAT5A	MYC	0.744252	0.255748
IFNA8	GHR	JAK1	STAT5A	MYC	0.744252	0.255748
GH2	GHR	JAK1	STAT6	MYC	0.744256	0.255744
IFNA16	GHR	JAK1	STAT6	MYC	0.744258	0.255742
IL2	GHR	JAK1	STAT5A	MYC	0.74426	0.25574
OSM	GHR	JAK1	STAT5A	MYC	0.744261	0.255739
IFNG	GHR	JAK1	STAT5A	MYC	0.744263	0.255737
EPO	GHR	JAK1	STAT5A	MYC	0.744267	0.255733
IL24	GHR	JAK1	STAT5A	MYC	0.744269	0.255731
CNTF	GHR	JAK1	STAT6	MYC	0.74427	0.25573
GH2	GHR	JAK1	STAT2	MYC	0.744271	0.255729
IFNA8	GHR	JAK1	STAT6	MYC	0.744271	0.255729
IFNA21	GHR	JAK1	STAT5A	MYC	0.744271	0.255729
IL4	GHR	JAK1	STAT5A	MYC	0.744272	0.255728
IFNA16	GHR	JAK1	STAT2	MYC	0.744272	0.255728
IL9	GHR	JAK1	STAT5A	MYC	0.744276	0.255724
IL22	GHR	JAK1	STAT5A	MYC	0.744278	0.255722
IL2	GHR	JAK1	STAT6	MYC	0.744279	0.255721
OSM	GHR	JAK1	STAT6	MYC	0.74428	0.25572
IFNG	GHR	JAK1	STAT6	MYC	0.744282	0.255718
CNTF	GHR	JAK1	STAT2	MYC	0.744285	0.255715
IFNA8	GHR	JAK1	STAT2	MYC	0.744285	0.255715
EPO	GHR	JAK1	STAT6	MYC	0.744286	0.255714
IL24	GHR	JAK1	STAT6	MYC	0.744288	0.255712
IL21	GHR	JAK1	STAT5A	MYC	0.744289	0.255711
IL6	GHR	JAK1	STAT5A	MYC	0.74429	0.25571
IFNA21	GHR	JAK1	STAT6	MYC	0.74429	0.25571
IL4	GHR	JAK1	STAT6	MYC	0.744291	0.255709
IL19	GHR	JAK1	STAT5A	MYC	0.744292	0.255708
IL2	GHR	JAK1	STAT2	MYC	0.744293	0.255707
OSM	GHR	JAK1	STAT2	MYC	0.744294	0.255706
IL9	GHR	JAK1	STAT6	MYC	0.744295	0.255705
IL22	GHR	JAK1	STAT6	MYC	0.744296	0.255704
IFNG	GHR	JAK1	STAT2	MYC	0.744296	0.255704
EPO	GHR	JAK1	STAT2	MYC	0.7443	0.2557
IL24	GHR	JAK1	STAT2	MYC	0.744303	0.255697
IFNA21	GHR	JAK1	STAT2	MYC	0.744304	0.255696
IL4	GHR	JAK1	STAT2	MYC	0.744305	0.255695
IL21	GHR	JAK1	STAT6	MYC	0.744307	0.255693
IL6	GHR	JAK1	STAT6	MYC	0.744308	0.255692
IL9	GHR	JAK1	STAT2	MYC	0.744309	0.255691
IL19	GHR	JAK1	STAT6	MYC	0.74431	0.25569
IL22	GHR	JAK1	STAT2	MYC	0.744311	0.255689
IL21	GHR	JAK1	STAT2	MYC	0.744322	0.255678
IL6	GHR	JAK1	STAT2	MYC	0.744323	0.255677
IL19	GHR	JAK1	STAT2	MYC	0.744325	0.255675
IL12B	GHR	JAK1	STAT5A	MYC	0.744325	0.255675
CTF1	GHR	JAK1	STAT5A	MYC	0.744332	0.255668
IL12B	GHR	JAK1	STAT6	MYC	0.744344	0.255656
IFNA6	GHR	JAK1	STAT5A	MYC	0.744349	0.255651
CTF1	GHR	JAK1	STAT6	MYC	0.74435	0.25565
IL12B	GHR	JAK1	STAT2	MYC	0.744358	0.255642
PTPN2	STAT2	MYC			0.744362	0.255638
CTF1	GHR	JAK1	STAT2	MYC	0.744365	0.255635
IFNA6	GHR	JAK1	STAT6	MYC	0.744367	0.255633
IFNA6	GHR	JAK1	STAT2	MYC	0.744382	0.255618
PRL	IL10RB	JAK1	STAT4	MYC	0.744594	0.255406
PRL	IL13RA1	JAK1	STAT4	MYC	0.744659	0.255341
PRL	IFNAR2	JAK1	STAT4	MYC	0.744671	0.255329
PRL	IL12RB1	JAK1	STAT4	MYC	0.744673	0.255327
PRL	CSF3R	JAK1	STAT4	MYC	0.74468	0.25532
PRL	OSMR	JAK1	STAT4	MYC	0.744681	0.255319
PRL	CSF2RA	JAK1	STAT4	MYC	0.744684	0.255316
PRL	IL22RA1	JAK1	STAT4	MYC	0.744686	0.255314
PRL	IL15RA	JAK1	STAT4	MYC	0.744687	0.255313
PRL	IL2RB	JAK1	STAT4	MYC	0.744688	0.255312
PRL	IL5RA	JAK1	STAT4	MYC	0.744689	0.255311
PRL	LIFR	JAK1	STAT4	MYC	0.74469	0.25531
PRL	IL9R	JAK1	STAT4	MYC	0.744691	0.255309
PRL	IL3RA	JAK1	STAT4	MYC	0.744692	0.255308
PRL	IL21R	JAK1	STAT4	MYC	0.744694	0.255306
PRL	IL10RB	JAK1	STAT5A	MYC	0.744766	0.255234
PRL	IL10RB	JAK1	STAT6	MYC	0.744785	0.255215
PRL	IL10RB	JAK1	STAT2	MYC	0.744799	0.255201
PRL	IL13RA1	JAK1	STAT5A	MYC	0.744832	0.255168
PRL	IFNAR2	JAK1	STAT5A	MYC	0.744844	0.255156
PRL	IL12RB1	JAK1	STAT5A	MYC	0.744846	0.255154
PRL	IL13RA1	JAK1	STAT6	MYC	0.74485	0.25515
PRL	CSF3R	JAK1	STAT5A	MYC	0.744853	0.255147
PRL	OSMR	JAK1	STAT5A	MYC	0.744853	0.255147
PRL	CSF2RA	JAK1	STAT5A	MYC	0.744857	0.255143
PRL	IL22RA1	JAK1	STAT5A	MYC	0.744859	0.255141
PRL	IL15RA	JAK1	STAT5A	MYC	0.74486	0.25514
PRL	IL2RB	JAK1	STAT5A	MYC	0.744861	0.255139
PRL	IL5RA	JAK1	STAT5A	MYC	0.744862	0.255138
PRL	LIFR	JAK1	STAT5A	MYC	0.744862	0.255138
PRL	IFNAR2	JAK1	STAT6	MYC	0.744862	0.255138
PRL	IL9R	JAK1	STAT5A	MYC	0.744864	0.255136
PRL	IL12RB1	JAK1	STAT6	MYC	0.744864	0.255136
PRL	IL13RA1	JAK1	STAT2	MYC	0.744865	0.255135
PRL	IL3RA	JAK1	STAT5A	MYC	0.744865	0.255135
PRL	IL21R	JAK1	STAT5A	MYC	0.744866	0.255134
PRL	CSF3R	JAK1	STAT6	MYC	0.744871	0.255129
PRL	OSMR	JAK1	STAT6	MYC	0.744872	0.255128
PRL	CSF2RA	JAK1	STAT6	MYC	0.744876	0.255124
PRL	IFNAR2	JAK1	STAT2	MYC	0.744877	0.255123
PRL	IL22RA1	JAK1	STAT6	MYC	0.744878	0.255122
PRL	IL15RA	JAK1	STAT6	MYC	0.744879	0.255121
PRL	IL12RB1	JAK1	STAT2	MYC	0.744879	0.255121
PRL	IL2RB	JAK1	STAT6	MYC	0.744879	0.255121
PRL	IL5RA	JAK1	STAT6	MYC	0.74488	0.25512
PRL	LIFR	JAK1	STAT6	MYC	0.744881	0.255119
PRL	IL9R	JAK1	STAT6	MYC	0.744883	0.255117
PRL	IL3RA	JAK1	STAT6	MYC	0.744884	0.255116
PRL	IL21R	JAK1	STAT6	MYC	0.744885	0.255115
PRL	CSF3R	JAK1	STAT2	MYC	0.744886	0.255114
PRL	OSMR	JAK1	STAT2	MYC	0.744886	0.255114
PRL	CSF2RA	JAK1	STAT2	MYC	0.74489	0.25511
PRL	IL22RA1	JAK1	STAT2	MYC	0.744892	0.255108
PRL	IL15RA	JAK1	STAT2	MYC	0.744893	0.255107
PRL	IL2RB	JAK1	STAT2	MYC	0.744894	0.255106
PRL	IL5RA	JAK1	STAT2	MYC	0.744895	0.255105
PRL	LIFR	JAK1	STAT2	MYC	0.744895	0.255105
PRL	IL9R	JAK1	STAT2	MYC	0.744897	0.255103
PRL	IL3RA	JAK1	STAT2	MYC	0.744898	0.255102
PRL	IL21R	JAK1	STAT2	MYC	0.744899	0.255101
STAM2	JAK1	STAT1	MYC		0.823253	0.176747
PTPN2	JAK1	STAT1	MYC		0.823843	0.176157
STAM2	JAK1	STAT5B	MYC		0.824973	0.175027
STAM2	JAK1	STAT3	MYC		0.825502	0.174498
PTPN2	JAK1	STAT5B	MYC		0.825562	0.174438
PTPN2	JAK1	STAT3	MYC		0.826091	0.173909
STAM2	JAK1	STAT4	MYC		0.826316	0.173684
STAM2	JAK1	STAT5A	MYC		0.826546	0.173454
STAM2	JAK1	STAT6	MYC		0.826571	0.173429
STAM2	JAK1	STAT2	MYC		0.82659	0.17341
PTPN2	JAK1	STAT4	MYC		0.826905	0.173095
PTPN2	JAK1	STAT5A	MYC		0.827135	0.172865
PTPN2	JAK1	STAT6	MYC		0.82716	0.17284
PTPN2	JAK1	STAT2	MYC		0.827179	0.172821
CNTF	IL20RB	JAK1	STAT1	MYC	0.86494	0.13506
EPO	IL20RB	JAK1	STAT1	MYC	0.86494	0.13506
CNTF	IFNLR1	JAK1	STAT1	MYC	0.86494	0.13506
EPO	IFNLR1	JAK1	STAT1	MYC	0.86494	0.13506
CSH1	IFNLR1	JAK1	STAT1	MYC	0.86494	0.13506
CNTF	IL22RA2	JAK1	STAT1	MYC	0.86494	0.13506
PRL	IFNLR1	JAK1	STAT1	MYC	0.86494	0.13506
GH2	IFNLR1	JAK1	STAT1	MYC	0.86494	0.13506
CSH1	IL20RB	JAK1	STAT1	MYC	0.86494	0.13506
GH2	IL22RA2	JAK1	STAT1	MYC	0.86494	0.13506
GH2	IL20RB	JAK1	STAT1	MYC	0.86494	0.13506
CSH1	IL22RA2	JAK1	STAT1	MYC	0.86494	0.13506
PRL	IL22RA2	JAK1	STAT1	MYC	0.86494	0.13506
PRL	IL20RB	JAK1	STAT1	MYC	0.86494	0.13506
EPO	IL22RA2	JAK1	STAT1	MYC	0.86494	0.13506
OSM	IL22RA2	JAK1	STAT1	MYC	0.86494	0.13506
IL17D	IL22RA2	JAK1	STAT1	MYC	0.86494	0.13506
IL24	IL20RB	JAK1	STAT1	MYC	0.86494	0.13506
IL17D	GHR	JAK1	STAT1	MYC	0.86494	0.13506
IL9	IL20RB	JAK1	STAT1	MYC	0.86494	0.13506
IL11	OSMR	JAK1	STAT1	MYC	0.86494	0.13506
IFNL3	LIFR	JAK1	STAT1	MYC	0.86494	0.13506
IFNA1	IL22RA2	JAK1	STAT1	MYC	0.86494	0.13506
IFNA13	IL22RA2	JAK1	STAT1	MYC	0.86494	0.13506
IFNL3	IL22RA2	JAK1	STAT1	MYC	0.86494	0.13506
IFNA6	IL22RA2	JAK1	STAT1	MYC	0.86494	0.13506
IFNL3	IL5RA	JAK1	STAT1	MYC	0.86494	0.13506
IL17D	LIFR	JAK1	STAT1	MYC	0.86494	0.13506
IFNL3	IL3RA	JAK1	STAT1	MYC	0.86494	0.13506
IFNL3	IL20RB	JAK1	STAT1	MYC	0.86494	0.13506
IL12B	IL22RA2	JAK1	STAT1	MYC	0.86494	0.13506
IFNL3	OSMR	JAK1	STAT1	MYC	0.86494	0.13506
IFNG	IFNLR1	JAK1	STAT1	MYC	0.86494	0.13506
IL17D	IL9R	JAK1	STAT1	MYC	0.86494	0.13506
IFNL3	IL9R	JAK1	STAT1	MYC	0.86494	0.13506
IL11	IL13RA1	JAK1	STAT1	MYC	0.86494	0.13506
IL2	IL22RA2	JAK1	STAT1	MYC	0.86494	0.13506
IFNA8	IL22RA2	JAK1	STAT1	MYC	0.86494	0.13506
IFNA16	IL20RB	JAK1	STAT1	MYC	0.86494	0.13506
IFNA21	IL20RB	JAK1	STAT1	MYC	0.86494	0.13506
IFNA13	IL20RB	JAK1	STAT1	MYC	0.86494	0.13506
IL11	IL20RB	JAK1	STAT1	MYC	0.86494	0.13506
IL22	IFNLR1	JAK1	STAT1	MYC	0.86494	0.13506
IFNA6	IL20RB	JAK1	STAT1	MYC	0.86494	0.13506
IL11	IL9R	JAK1	STAT1	MYC	0.86494	0.13506
IL15	IFNLR1	JAK1	STAT1	MYC	0.86494	0.13506
IFNG	IL20RB	JAK1	STAT1	MYC	0.86494	0.13506
IL24	IFNLR1	JAK1	STAT1	MYC	0.86494	0.13506
IFNA1	IL20RB	JAK1	STAT1	MYC	0.86494	0.13506
IL24	IL22RA2	JAK1	STAT1	MYC	0.86494	0.13506
IFNL3	IL6ST	JAK1	STAT1	MYC	0.86494	0.13506
IL17D	IL21R	JAK1	STAT1	MYC	0.86494	0.13506
IL12B	IL20RB	JAK1	STAT1	MYC	0.86494	0.13506
IL11	IL15RA	JAK1	STAT1	MYC	0.86494	0.13506
IL17D	IL20RB	JAK1	STAT1	MYC	0.86494	0.13506
IL17D	IL12RB1	JAK1	STAT1	MYC	0.86494	0.13506
IL11	LIFR	JAK1	STAT1	MYC	0.86494	0.13506
IL17D	IL22RA1	JAK1	STAT1	MYC	0.86494	0.13506
IL6	IFNLR1	JAK1	STAT1	MYC	0.86494	0.13506
IL17D	IL6ST	JAK1	STAT1	MYC	0.86494	0.13506
CTF1	IL20RB	JAK1	STAT1	MYC	0.86494	0.13506
IFNA16	IFNLR1	JAK1	STAT1	MYC	0.86494	0.13506
IL2	IFNLR1	JAK1	STAT1	MYC	0.86494	0.13506
IFNL3	IL2RB	JAK1	STAT1	MYC	0.86494	0.13506
IL11	IFNLR1	JAK1	STAT1	MYC	0.86494	0.13506
OSM	IFNLR1	JAK1	STAT1	MYC	0.86494	0.13506
IFNL3	IFNLR1	JAK1	STAT1	MYC	0.86494	0.13506
IFNL3	IL13RA1	JAK1	STAT1	MYC	0.86494	0.13506
IFNA6	IFNLR1	JAK1	STAT1	MYC	0.86494	0.13506
IFNL3	IFNGR2	JAK1	STAT1	MYC	0.86494	0.13506
IL17D	IFNLR1	JAK1	STAT1	MYC	0.86494	0.13506
IL21	IFNLR1	JAK1	STAT1	MYC	0.86494	0.13506
IL17D	CSF3R	JAK1	STAT1	MYC	0.86494	0.13506
IFNA1	IFNLR1	JAK1	STAT1	MYC	0.86494	0.13506
IL17D	IL13RA1	JAK1	STAT1	MYC	0.86494	0.13506
IL11	IL21R	JAK1	STAT1	MYC	0.86494	0.13506
IFNA4	IFNLR1	JAK1	STAT1	MYC	0.86494	0.13506
IFNL3	IFNAR2	JAK1	STAT1	MYC	0.86494	0.13506
IL4	IL22RA2	JAK1	STAT1	MYC	0.86494	0.13506
CTF1	IFNLR1	JAK1	STAT1	MYC	0.86494	0.13506
IFNG	IL22RA2	JAK1	STAT1	MYC	0.86494	0.13506
IL11	CSF2RA	JAK1	STAT1	MYC	0.86494	0.13506
IL9	IFNLR1	JAK1	STAT1	MYC	0.86494	0.13506
IL17D	CSF2RA	JAK1	STAT1	MYC	0.86494	0.13506
IL11	IL3RA	JAK1	STAT1	MYC	0.86494	0.13506
IL17D	IL5RA	JAK1	STAT1	MYC	0.86494	0.13506
IFNA13	IFNLR1	JAK1	STAT1	MYC	0.86494	0.13506
IFNA16	IL22RA2	JAK1	STAT1	MYC	0.86494	0.13506
IFNA21	IFNLR1	JAK1	STAT1	MYC	0.86494	0.13506
IFNA4	IL22RA2	JAK1	STAT1	MYC	0.86494	0.13506
IL11	IFNGR2	JAK1	STAT1	MYC	0.86494	0.13506
IL4	IFNLR1	JAK1	STAT1	MYC	0.86494	0.13506
IFNL3	CSF3R	JAK1	STAT1	MYC	0.86494	0.13506
IL12B	IFNLR1	JAK1	STAT1	MYC	0.86494	0.13506
IL19	IFNLR1	JAK1	STAT1	MYC	0.86494	0.13506
IL19	IL22RA2	JAK1	STAT1	MYC	0.86494	0.13506
IL11	GHR	JAK1	STAT1	MYC	0.86494	0.13506
IL11	IL12RB1	JAK1	STAT1	MYC	0.86494	0.13506
IL17D	IL15RA	JAK1	STAT1	MYC	0.86494	0.13506
IL11	IL5RA	JAK1	STAT1	MYC	0.86494	0.13506
IL11	IL22RA1	JAK1	STAT1	MYC	0.86494	0.13506
CTF1	IL22RA2	JAK1	STAT1	MYC	0.86494	0.13506
IL21	IL22RA2	JAK1	STAT1	MYC	0.86494	0.13506
IL6	IL20RB	JAK1	STAT1	MYC	0.86494	0.13506
IL17D	IL2RB	JAK1	STAT1	MYC	0.86494	0.13506
OSM	IL20RB	JAK1	STAT1	MYC	0.86494	0.13506
IL22	IL22RA2	JAK1	STAT1	MYC	0.86494	0.13506
IL4	IL20RB	JAK1	STAT1	MYC	0.86494	0.13506
IL17D	IL3RA	JAK1	STAT1	MYC	0.86494	0.13506
IFNL3	GHR	JAK1	STAT1	MYC	0.86494	0.13506
IL15	IL22RA2	JAK1	STAT1	MYC	0.86494	0.13506
IL2	IL20RB	JAK1	STAT1	MYC	0.86494	0.13506
IFNA8	IL20RB	JAK1	STAT1	MYC	0.86494	0.13506
IL17D	IFNAR2	JAK1	STAT1	MYC	0.86494	0.13506
IL17D	IL10RB	JAK1	STAT1	MYC	0.86494	0.13506
IL11	IL22RA2	JAK1	STAT1	MYC	0.86494	0.13506
IL15	IL20RB	JAK1	STAT1	MYC	0.86494	0.13506
IFNA21	IL22RA2	JAK1	STAT1	MYC	0.86494	0.13506
IL19	IL20RB	JAK1	STAT1	MYC	0.86494	0.13506
IL17D	IFNGR2	JAK1	STAT1	MYC	0.86494	0.13506
IL11	IFNAR2	JAK1	STAT1	MYC	0.86494	0.13506
IL11	CSF3R	JAK1	STAT1	MYC	0.86494	0.13506
IL6	IL22RA2	JAK1	STAT1	MYC	0.86494	0.13506
IL22	IL20RB	JAK1	STAT1	MYC	0.86494	0.13506
IFNA8	IFNLR1	JAK1	STAT1	MYC	0.86494	0.13506
IFNL3	IL22RA1	JAK1	STAT1	MYC	0.86494	0.13506
IL21	IL20RB	JAK1	STAT1	MYC	0.86494	0.13506
IL17D	OSMR	JAK1	STAT1	MYC	0.86494	0.13506
IFNL3	IL12RB1	JAK1	STAT1	MYC	0.86494	0.13506
IL11	IL6ST	JAK1	STAT1	MYC	0.86494	0.13506
IFNL3	CSF2RA	JAK1	STAT1	MYC	0.86494	0.13506
IFNL3	IL10RB	JAK1	STAT1	MYC	0.86494	0.13506
IL11	IL2RB	JAK1	STAT1	MYC	0.86494	0.13506
IFNL3	IL15RA	JAK1	STAT1	MYC	0.86494	0.13506
IFNA4	IL20RB	JAK1	STAT1	MYC	0.86494	0.13506
IL9	IL22RA2	JAK1	STAT1	MYC	0.86494	0.13506
IFNL3	IL21R	JAK1	STAT1	MYC	0.86494	0.13506
IL11	IL10RB	JAK1	STAT1	MYC	0.86494	0.13506
IFNL3	GHR	JAK1	STAT5B	MYC	0.866229	0.133771
IL17D	IL5RA	JAK1	STAT5B	MYC	0.866229	0.133771
IL17D	GHR	JAK1	STAT5B	MYC	0.866229	0.133771
IL17D	CSF2RA	JAK1	STAT5B	MYC	0.866229	0.133771
IL11	GHR	JAK1	STAT5B	MYC	0.866229	0.133771
IL17D	IFNGR2	JAK1	STAT5B	MYC	0.866229	0.133771
