## Supplementary Table S4 for "A Signaling Network based Computational Model to Uncover Loop as the Novel Molecular Mechanisms for Medulloblastoma" (part 21 of 26)

### Sheet: JAK-STAT_before_treatment (continued)
Protein	Protein	Protein	Protein	Protein	state_0_score	state_1_score
IFNL3	CSF2RA	JAK1	STAT5B	MYC	0.866229	0.133771
IL11	CSF2RA	JAK1	STAT5B	MYC	0.866229	0.133771
IL24	IL22RA2	JAK1	STAT5B	MYC	0.866229	0.133771
IFNL3	IL6ST	JAK1	STAT5B	MYC	0.866229	0.133771
IL6	IL22RA2	JAK1	STAT5B	MYC	0.866229	0.133771
IL11	IL2RB	JAK1	STAT5B	MYC	0.866229	0.133771
IL11	IL22RA2	JAK1	STAT5B	MYC	0.866229	0.133771
IL17D	IL6ST	JAK1	STAT5B	MYC	0.866229	0.133771
CTF1	IL20RB	JAK1	STAT5B	MYC	0.866229	0.133771
IFNA6	IL22RA2	JAK1	STAT5B	MYC	0.866229	0.133771
OSM	IFNLR1	JAK1	STAT5B	MYC	0.866229	0.133771
IL17D	IFNAR2	JAK1	STAT5B	MYC	0.866229	0.133771
IL17D	IL10RB	JAK1	STAT5B	MYC	0.866229	0.133771
IFNL3	IL5RA	JAK1	STAT5B	MYC	0.866229	0.133771
IFNA8	IL22RA2	JAK1	STAT5B	MYC	0.866229	0.133771
CTF1	IFNLR1	JAK1	STAT5B	MYC	0.866229	0.133771
IL21	IFNLR1	JAK1	STAT5B	MYC	0.866229	0.133771
IL15	IL22RA2	JAK1	STAT5B	MYC	0.866229	0.133771
IFNA21	IL20RB	JAK1	STAT5B	MYC	0.866229	0.133771
IFNL3	IFNLR1	JAK1	STAT5B	MYC	0.866229	0.133771
IL17D	LIFR	JAK1	STAT5B	MYC	0.866229	0.133771
IFNA6	IFNLR1	JAK1	STAT5B	MYC	0.866229	0.133771
IL17D	IFNLR1	JAK1	STAT5B	MYC	0.866229	0.133771
IFNA1	IL22RA2	JAK1	STAT5B	MYC	0.866229	0.133771
IL19	IFNLR1	JAK1	STAT5B	MYC	0.866229	0.133771
IL17D	IL15RA	JAK1	STAT5B	MYC	0.866229	0.133771
IFNA13	IL22RA2	JAK1	STAT5B	MYC	0.866229	0.133771
IFNA4	IFNLR1	JAK1	STAT5B	MYC	0.866229	0.133771
IFNL3	IL22RA2	JAK1	STAT5B	MYC	0.866229	0.133771
IFNL3	CSF3R	JAK1	STAT5B	MYC	0.866229	0.133771
IL9	IFNLR1	JAK1	STAT5B	MYC	0.866229	0.133771
IFNA13	IFNLR1	JAK1	STAT5B	MYC	0.866229	0.133771
IFNA21	IFNLR1	JAK1	STAT5B	MYC	0.866229	0.133771
IFNL3	OSMR	JAK1	STAT5B	MYC	0.866229	0.133771
IFNL3	LIFR	JAK1	STAT5B	MYC	0.866229	0.133771
IFNA21	IL22RA2	JAK1	STAT5B	MYC	0.866229	0.133771
IL2	IL22RA2	JAK1	STAT5B	MYC	0.866229	0.133771
IFNL3	IL9R	JAK1	STAT5B	MYC	0.866229	0.133771
IFNA8	IFNLR1	JAK1	STAT5B	MYC	0.866229	0.133771
IL9	IL20RB	JAK1	STAT5B	MYC	0.866229	0.133771
IL22	IL20RB	JAK1	STAT5B	MYC	0.866229	0.133771
IL2	IFNLR1	JAK1	STAT5B	MYC	0.866229	0.133771
IFNG	IFNLR1	JAK1	STAT5B	MYC	0.866229	0.133771
IFNL3	IL22RA1	JAK1	STAT5B	MYC	0.866229	0.133771
IL21	IL20RB	JAK1	STAT5B	MYC	0.866229	0.133771
IL22	IFNLR1	JAK1	STAT5B	MYC	0.866229	0.133771
IL15	IFNLR1	JAK1	STAT5B	MYC	0.866229	0.133771
IL17D	OSMR	JAK1	STAT5B	MYC	0.866229	0.133771
IL17D	IL9R	JAK1	STAT5B	MYC	0.866229	0.133771
IL24	IFNLR1	JAK1	STAT5B	MYC	0.866229	0.133771
IL11	OSMR	JAK1	STAT5B	MYC	0.866229	0.133771
IL12B	IL20RB	JAK1	STAT5B	MYC	0.866229	0.133771
IL11	IL15RA	JAK1	STAT5B	MYC	0.866229	0.133771
IFNL3	IL3RA	JAK1	STAT5B	MYC	0.866229	0.133771
IL17D	IL12RB1	JAK1	STAT5B	MYC	0.866229	0.133771
IL11	IL10RB	JAK1	STAT5B	MYC	0.866229	0.133771
IL11	IL12RB1	JAK1	STAT5B	MYC	0.866229	0.133771
IL4	IFNLR1	JAK1	STAT5B	MYC	0.866229	0.133771
IL6	IFNLR1	JAK1	STAT5B	MYC	0.866229	0.133771
IL11	CSF3R	JAK1	STAT5B	MYC	0.866229	0.133771
IFNL3	IL2RB	JAK1	STAT5B	MYC	0.866229	0.133771
IL17D	IL3RA	JAK1	STAT5B	MYC	0.866229	0.133771
IL17D	IL13RA1	JAK1	STAT5B	MYC	0.866229	0.133771
IFNL3	IL15RA	JAK1	STAT5B	MYC	0.866229	0.133771
IL11	IL21R	JAK1	STAT5B	MYC	0.866229	0.133771
OSM	IL22RA2	JAK1	STAT5B	MYC	0.866229	0.133771
IFNL3	IFNGR2	JAK1	STAT5B	MYC	0.866229	0.133771
IL12B	IL22RA2	JAK1	STAT5B	MYC	0.866229	0.133771
IFNL3	IL10RB	JAK1	STAT5B	MYC	0.866229	0.133771
IL11	IFNGR2	JAK1	STAT5B	MYC	0.866229	0.133771
IL17D	IL2RB	JAK1	STAT5B	MYC	0.866229	0.133771
IFNA6	IL20RB	JAK1	STAT5B	MYC	0.866229	0.133771
IL11	IL5RA	JAK1	STAT5B	MYC	0.866229	0.133771
IFNL3	IFNAR2	JAK1	STAT5B	MYC	0.866229	0.133771
IL4	IL22RA2	JAK1	STAT5B	MYC	0.866229	0.133771
IFNA1	IL20RB	JAK1	STAT5B	MYC	0.866229	0.133771
IFNG	IL22RA2	JAK1	STAT5B	MYC	0.866229	0.133771
IL11	IL6ST	JAK1	STAT5B	MYC	0.866229	0.133771
IFNA16	IL22RA2	JAK1	STAT5B	MYC	0.866229	0.133771
IL2	IL20RB	JAK1	STAT5B	MYC	0.866229	0.133771
IFNA13	IL20RB	JAK1	STAT5B	MYC	0.866229	0.133771
IFNA4	IL22RA2	JAK1	STAT5B	MYC	0.866229	0.133771
IFNA8	IL20RB	JAK1	STAT5B	MYC	0.866229	0.133771
IL21	IL22RA2	JAK1	STAT5B	MYC	0.866229	0.133771
IL6	IL20RB	JAK1	STAT5B	MYC	0.866229	0.133771
IL19	IL22RA2	JAK1	STAT5B	MYC	0.866229	0.133771
IL15	IL20RB	JAK1	STAT5B	MYC	0.866229	0.133771
IL22	IL22RA2	JAK1	STAT5B	MYC	0.866229	0.133771
CTF1	IL22RA2	JAK1	STAT5B	MYC	0.866229	0.133771
IFNA16	IFNLR1	JAK1	STAT5B	MYC	0.866229	0.133771
IFNL3	IL12RB1	JAK1	STAT5B	MYC	0.866229	0.133771
IL11	IFNAR2	JAK1	STAT5B	MYC	0.866229	0.133771
IL11	LIFR	JAK1	STAT5B	MYC	0.866229	0.133771
IFNA1	IFNLR1	JAK1	STAT5B	MYC	0.866229	0.133771
IL12B	IFNLR1	JAK1	STAT5B	MYC	0.866229	0.133771
IL17D	CSF3R	JAK1	STAT5B	MYC	0.866229	0.133771
IFNL3	IL21R	JAK1	STAT5B	MYC	0.866229	0.133771
IL17D	IL21R	JAK1	STAT5B	MYC	0.866229	0.133771
IL11	IFNLR1	JAK1	STAT5B	MYC	0.866229	0.133771
IL4	IL20RB	JAK1	STAT5B	MYC	0.866229	0.133771
IFNA4	IL20RB	JAK1	STAT5B	MYC	0.866229	0.133771
IL11	IL20RB	JAK1	STAT5B	MYC	0.866229	0.133771
IFNG	IL20RB	JAK1	STAT5B	MYC	0.866229	0.133771
IL17D	IL20RB	JAK1	STAT5B	MYC	0.866229	0.133771
IL11	IL22RA1	JAK1	STAT5B	MYC	0.866229	0.133771
IFNA16	IL20RB	JAK1	STAT5B	MYC	0.866229	0.133771
IL11	IL13RA1	JAK1	STAT5B	MYC	0.866229	0.133771
IFNL3	IL20RB	JAK1	STAT5B	MYC	0.866229	0.133771
IL17D	IL22RA2	JAK1	STAT5B	MYC	0.866229	0.133771
IL19	IL20RB	JAK1	STAT5B	MYC	0.866229	0.133771
IL17D	IL22RA1	JAK1	STAT5B	MYC	0.866229	0.133771
OSM	IL20RB	JAK1	STAT5B	MYC	0.866229	0.133771
IL24	IL20RB	JAK1	STAT5B	MYC	0.866229	0.133771
IL9	IL22RA2	JAK1	STAT5B	MYC	0.866229	0.133771
IL11	IL3RA	JAK1	STAT5B	MYC	0.866229	0.133771
IFNL3	IL13RA1	JAK1	STAT5B	MYC	0.866229	0.133771
IL11	IL9R	JAK1	STAT5B	MYC	0.866229	0.133771
GH2	IL22RA2	JAK1	STAT5B	MYC	0.866229	0.133771
PRL	IL22RA2	JAK1	STAT5B	MYC	0.866229	0.133771
EPO	IL22RA2	JAK1	STAT5B	MYC	0.866229	0.133771
PRL	IL20RB	JAK1	STAT5B	MYC	0.866229	0.133771
CNTF	IL20RB	JAK1	STAT5B	MYC	0.866229	0.133771
CNTF	IL22RA2	JAK1	STAT5B	MYC	0.866229	0.133771
EPO	IL20RB	JAK1	STAT5B	MYC	0.866229	0.133771
GH2	IL20RB	JAK1	STAT5B	MYC	0.866229	0.133771
PRL	IFNLR1	JAK1	STAT5B	MYC	0.866229	0.133771
GH2	IFNLR1	JAK1	STAT5B	MYC	0.866229	0.133771
CSH1	IL22RA2	JAK1	STAT5B	MYC	0.866229	0.133771
CNTF	IFNLR1	JAK1	STAT5B	MYC	0.866229	0.133771
CSH1	IL20RB	JAK1	STAT5B	MYC	0.866229	0.133771
CSH1	IFNLR1	JAK1	STAT5B	MYC	0.866229	0.133771
EPO	IFNLR1	JAK1	STAT5B	MYC	0.866229	0.133771
IFNA4	IL22RA2	JAK1	STAT3	MYC	0.866626	0.133374
IL19	IL22RA2	JAK1	STAT3	MYC	0.866626	0.133374
IL21	IL22RA2	JAK1	STAT3	MYC	0.866626	0.133374
IFNG	IL22RA2	JAK1	STAT3	MYC	0.866626	0.133374
IL11	IFNLR1	JAK1	STAT3	MYC	0.866626	0.133374
IL12B	IFNLR1	JAK1	STAT3	MYC	0.866626	0.133374
IFNA8	IFNLR1	JAK1	STAT3	MYC	0.866626	0.133374
IL19	IFNLR1	JAK1	STAT3	MYC	0.866626	0.133374
IFNA16	IL22RA2	JAK1	STAT3	MYC	0.866626	0.133374
IL11	IFNGR2	JAK1	STAT3	MYC	0.866626	0.133374
IL11	LIFR	JAK1	STAT3	MYC	0.866626	0.133374
IL11	IL9R	JAK1	STAT3	MYC	0.866626	0.133374
IL11	IL22RA2	JAK1	STAT3	MYC	0.866626	0.133374
IL11	IL3RA	JAK1	STAT3	MYC	0.866626	0.133374
IL11	IL12RB1	JAK1	STAT3	MYC	0.866626	0.133374
IL11	IL6ST	JAK1	STAT3	MYC	0.866626	0.133374
IL6	IL22RA2	JAK1	STAT3	MYC	0.866626	0.133374
IL9	IL22RA2	JAK1	STAT3	MYC	0.866626	0.133374
IL17D	IL5RA	JAK1	STAT3	MYC	0.866626	0.133374
IL6	IL20RB	JAK1	STAT3	MYC	0.866626	0.133374
IFNL3	IL22RA2	JAK1	STAT3	MYC	0.866626	0.133374
IFNA8	IL20RB	JAK1	STAT3	MYC	0.866626	0.133374
IL4	IL20RB	JAK1	STAT3	MYC	0.866626	0.133374
IL17D	CSF3R	JAK1	STAT3	MYC	0.866626	0.133374
IL15	IFNLR1	JAK1	STAT3	MYC	0.866626	0.133374
IL11	IL5RA	JAK1	STAT3	MYC	0.866626	0.133374
IL17D	IL3RA	JAK1	STAT3	MYC	0.866626	0.133374
IL11	IL10RB	JAK1	STAT3	MYC	0.866626	0.133374
IL11	IL21R	JAK1	STAT3	MYC	0.866626	0.133374
IFNA16	IL20RB	JAK1	STAT3	MYC	0.866626	0.133374
IL17D	OSMR	JAK1	STAT3	MYC	0.866626	0.133374
IL11	IL13RA1	JAK1	STAT3	MYC	0.866626	0.133374
IL17D	IL10RB	JAK1	STAT3	MYC	0.866626	0.133374
IL11	OSMR	JAK1	STAT3	MYC	0.866626	0.133374
IL17D	IL13RA1	JAK1	STAT3	MYC	0.866626	0.133374
OSM	IL22RA2	JAK1	STAT3	MYC	0.866626	0.133374
IFNL3	IL3RA	JAK1	STAT3	MYC	0.866626	0.133374
IFNA6	IL22RA2	JAK1	STAT3	MYC	0.866626	0.133374
IFNA8	IL22RA2	JAK1	STAT3	MYC	0.866626	0.133374
OSM	IFNLR1	JAK1	STAT3	MYC	0.866626	0.133374
IL15	IL22RA2	JAK1	STAT3	MYC	0.866626	0.133374
IL24	IL20RB	JAK1	STAT3	MYC	0.866626	0.133374
IL17D	IL6ST	JAK1	STAT3	MYC	0.866626	0.133374
IL24	IFNLR1	JAK1	STAT3	MYC	0.866626	0.133374
IFNA4	IL20RB	JAK1	STAT3	MYC	0.866626	0.133374
IL17D	GHR	JAK1	STAT3	MYC	0.866626	0.133374
IL17D	IL2RB	JAK1	STAT3	MYC	0.866626	0.133374
IFNA16	IFNLR1	JAK1	STAT3	MYC	0.866626	0.133374
IFNL3	LIFR	JAK1	STAT3	MYC	0.866626	0.133374
IFNL3	IL22RA1	JAK1	STAT3	MYC	0.866626	0.133374
IL17D	CSF2RA	JAK1	STAT3	MYC	0.866626	0.133374
IL11	CSF3R	JAK1	STAT3	MYC	0.866626	0.133374
IFNL3	IFNLR1	JAK1	STAT3	MYC	0.866626	0.133374
IFNL3	IL10RB	JAK1	STAT3	MYC	0.866626	0.133374
CTF1	IFNLR1	JAK1	STAT3	MYC	0.866626	0.133374
IFNG	IFNLR1	JAK1	STAT3	MYC	0.866626	0.133374
IFNA6	IFNLR1	JAK1	STAT3	MYC	0.866626	0.133374
IL11	IL2RB	JAK1	STAT3	MYC	0.866626	0.133374
IL4	IFNLR1	JAK1	STAT3	MYC	0.866626	0.133374
IL17D	IFNLR1	JAK1	STAT3	MYC	0.866626	0.133374
IL19	IL20RB	JAK1	STAT3	MYC	0.866626	0.133374
IL6	IFNLR1	JAK1	STAT3	MYC	0.866626	0.133374
IL21	IFNLR1	JAK1	STAT3	MYC	0.866626	0.133374
IL12B	IL22RA2	JAK1	STAT3	MYC	0.866626	0.133374
IFNL3	IL13RA1	JAK1	STAT3	MYC	0.866626	0.133374
IFNL3	IL21R	JAK1	STAT3	MYC	0.866626	0.133374
IL9	IL20RB	JAK1	STAT3	MYC	0.866626	0.133374
IFNA1	IFNLR1	JAK1	STAT3	MYC	0.866626	0.133374
IFNL3	IL20RB	JAK1	STAT3	MYC	0.866626	0.133374
IL11	GHR	JAK1	STAT3	MYC	0.866626	0.133374
IFNA1	IL22RA2	JAK1	STAT3	MYC	0.866626	0.133374
IL17D	IFNGR2	JAK1	STAT3	MYC	0.866626	0.133374
IFNA13	IFNLR1	JAK1	STAT3	MYC	0.866626	0.133374
IL17D	IL15RA	JAK1	STAT3	MYC	0.866626	0.133374
IL2	IFNLR1	JAK1	STAT3	MYC	0.866626	0.133374
IFNL3	IL2RB	JAK1	STAT3	MYC	0.866626	0.133374
IFNL3	IL9R	JAK1	STAT3	MYC	0.866626	0.133374
IFNL3	IL15RA	JAK1	STAT3	MYC	0.866626	0.133374
IFNA4	IFNLR1	JAK1	STAT3	MYC	0.866626	0.133374
IFNL3	IFNAR2	JAK1	STAT3	MYC	0.866626	0.133374
IFNA21	IFNLR1	JAK1	STAT3	MYC	0.866626	0.133374
IFNL3	CSF3R	JAK1	STAT3	MYC	0.866626	0.133374
IL17D	IFNAR2	JAK1	STAT3	MYC	0.866626	0.133374
IFNA13	IL22RA2	JAK1	STAT3	MYC	0.866626	0.133374
IL9	IFNLR1	JAK1	STAT3	MYC	0.866626	0.133374
IL15	IL20RB	JAK1	STAT3	MYC	0.866626	0.133374
IFNA21	IL22RA2	JAK1	STAT3	MYC	0.866626	0.133374
IL2	IL20RB	JAK1	STAT3	MYC	0.866626	0.133374
IL17D	IL22RA1	JAK1	STAT3	MYC	0.866626	0.133374
CTF1	IL22RA2	JAK1	STAT3	MYC	0.866626	0.133374
IFNL3	GHR	JAK1	STAT3	MYC	0.866626	0.133374
IL22	IL20RB	JAK1	STAT3	MYC	0.866626	0.133374
IL17D	IL20RB	JAK1	STAT3	MYC	0.866626	0.133374
IFNL3	OSMR	JAK1	STAT3	MYC	0.866626	0.133374
IFNL3	IL12RB1	JAK1	STAT3	MYC	0.866626	0.133374
IFNA21	IL20RB	JAK1	STAT3	MYC	0.866626	0.133374
IFNA13	IL20RB	JAK1	STAT3	MYC	0.866626	0.133374
IL2	IL22RA2	JAK1	STAT3	MYC	0.866626	0.133374
OSM	IL20RB	JAK1	STAT3	MYC	0.866626	0.133374
IL17D	IL22RA2	JAK1	STAT3	MYC	0.866626	0.133374
IL4	IL22RA2	JAK1	STAT3	MYC	0.866626	0.133374
IL17D	IL12RB1	JAK1	STAT3	MYC	0.866626	0.133374
IFNL3	IL5RA	JAK1	STAT3	MYC	0.866626	0.133374
IL12B	IL20RB	JAK1	STAT3	MYC	0.866626	0.133374
IFNL3	IFNGR2	JAK1	STAT3	MYC	0.866626	0.133374
IL11	IL20RB	JAK1	STAT3	MYC	0.866626	0.133374
IL11	IL22RA1	JAK1	STAT3	MYC	0.866626	0.133374
CTF1	IL20RB	JAK1	STAT3	MYC	0.866626	0.133374
IL22	IFNLR1	JAK1	STAT3	MYC	0.866626	0.133374
IFNA6	IL20RB	JAK1	STAT3	MYC	0.866626	0.133374
IL17D	IL21R	JAK1	STAT3	MYC	0.866626	0.133374
IFNG	IL20RB	JAK1	STAT3	MYC	0.866626	0.133374
IFNL3	CSF2RA	JAK1	STAT3	MYC	0.866626	0.133374
IL21	IL20RB	JAK1	STAT3	MYC	0.866626	0.133374
IL17D	IL9R	JAK1	STAT3	MYC	0.866626	0.133374
IL22	IL22RA2	JAK1	STAT3	MYC	0.866626	0.133374
IL11	IL15RA	JAK1	STAT3	MYC	0.866626	0.133374
IFNA1	IL20RB	JAK1	STAT3	MYC	0.866626	0.133374
IL17D	LIFR	JAK1	STAT3	MYC	0.866626	0.133374
IL11	CSF2RA	JAK1	STAT3	MYC	0.866626	0.133374
IL24	IL22RA2	JAK1	STAT3	MYC	0.866626	0.133374
IFNL3	IL6ST	JAK1	STAT3	MYC	0.866626	0.133374
IL11	IFNAR2	JAK1	STAT3	MYC	0.866626	0.133374
EPO	IL20RB	JAK1	STAT3	MYC	0.866626	0.133374
CNTF	IL20RB	JAK1	STAT3	MYC	0.866626	0.133374
CNTF	IFNLR1	JAK1	STAT3	MYC	0.866626	0.133374
CSH1	IFNLR1	JAK1	STAT3	MYC	0.866626	0.133374
CSH1	IL20RB	JAK1	STAT3	MYC	0.866626	0.133374
CNTF	IL22RA2	JAK1	STAT3	MYC	0.866626	0.133374
GH2	IFNLR1	JAK1	STAT3	MYC	0.866626	0.133374
GH2	IL20RB	JAK1	STAT3	MYC	0.866626	0.133374
EPO	IFNLR1	JAK1	STAT3	MYC	0.866626	0.133374
GH2	IL22RA2	JAK1	STAT3	MYC	0.866626	0.133374
PRL	IFNLR1	JAK1	STAT3	MYC	0.866626	0.133374
CSH1	IL22RA2	JAK1	STAT3	MYC	0.866626	0.133374
PRL	IL20RB	JAK1	STAT3	MYC	0.866626	0.133374
EPO	IL22RA2	JAK1	STAT3	MYC	0.866626	0.133374
PRL	IL22RA2	JAK1	STAT3	MYC	0.866626	0.133374
IFNA16	IFNLR1	JAK1	STAT4	MYC	0.867237	0.132763
IFNL3	CSF3R	JAK1	STAT4	MYC	0.867237	0.132763
IL17D	IL21R	JAK1	STAT4	MYC	0.867237	0.132763
IL11	GHR	JAK1	STAT4	MYC	0.867237	0.132763
IL2	IL22RA2	JAK1	STAT4	MYC	0.867237	0.132763
IL17D	IL15RA	JAK1	STAT4	MYC	0.867237	0.132763
IFNA8	IL22RA2	JAK1	STAT4	MYC	0.867237	0.132763
IL17D	GHR	JAK1	STAT4	MYC	0.867237	0.132763
IL22	IFNLR1	JAK1	STAT4	MYC	0.867237	0.132763
IL15	IFNLR1	JAK1	STAT4	MYC	0.867237	0.132763
IL24	IFNLR1	JAK1	STAT4	MYC	0.867237	0.132763
IFNL3	IL6ST	JAK1	STAT4	MYC	0.867237	0.132763
IL11	IL15RA	JAK1	STAT4	MYC	0.867237	0.132763
IL11	CSF2RA	JAK1	STAT4	MYC	0.867237	0.132763
IL17D	IL12RB1	JAK1	STAT4	MYC	0.867237	0.132763
IL17D	IL5RA	JAK1	STAT4	MYC	0.867237	0.132763
IL17D	CSF2RA	JAK1	STAT4	MYC	0.867237	0.132763
IFNL3	OSMR	JAK1	STAT4	MYC	0.867237	0.132763
IL6	IFNLR1	JAK1	STAT4	MYC	0.867237	0.132763
OSM	IFNLR1	JAK1	STAT4	MYC	0.867237	0.132763
IL2	IFNLR1	JAK1	STAT4	MYC	0.867237	0.132763
IL11	CSF3R	JAK1	STAT4	MYC	0.867237	0.132763
IFNL3	LIFR	JAK1	STAT4	MYC	0.867237	0.132763
IL11	IFNLR1	JAK1	STAT4	MYC	0.867237	0.132763
IFNA1	IL22RA2	JAK1	STAT4	MYC	0.867237	0.132763
IFNL3	IFNLR1	JAK1	STAT4	MYC	0.867237	0.132763
IFNA13	IL22RA2	JAK1	STAT4	MYC	0.867237	0.132763
IFNA6	IFNLR1	JAK1	STAT4	MYC	0.867237	0.132763
IL11	IL21R	JAK1	STAT4	MYC	0.867237	0.132763
IFNL3	IFNGR2	JAK1	STAT4	MYC	0.867237	0.132763
IL17D	IFNLR1	JAK1	STAT4	MYC	0.867237	0.132763
IL11	IFNGR2	JAK1	STAT4	MYC	0.867237	0.132763
IFNA6	IL22RA2	JAK1	STAT4	MYC	0.867237	0.132763
IL21	IFNLR1	JAK1	STAT4	MYC	0.867237	0.132763
IFNA1	IFNLR1	JAK1	STAT4	MYC	0.867237	0.132763
IFNA4	IFNLR1	JAK1	STAT4	MYC	0.867237	0.132763
IL4	IL22RA2	JAK1	STAT4	MYC	0.867237	0.132763
CTF1	IFNLR1	JAK1	STAT4	MYC	0.867237	0.132763
IFNG	IL22RA2	JAK1	STAT4	MYC	0.867237	0.132763
IL9	IFNLR1	JAK1	STAT4	MYC	0.867237	0.132763
IFNA13	IFNLR1	JAK1	STAT4	MYC	0.867237	0.132763
IFNA21	IFNLR1	JAK1	STAT4	MYC	0.867237	0.132763
IL4	IFNLR1	JAK1	STAT4	MYC	0.867237	0.132763
IFNA4	IL22RA2	JAK1	STAT4	MYC	0.867237	0.132763
IL12B	IFNLR1	JAK1	STAT4	MYC	0.867237	0.132763
IL19	IFNLR1	JAK1	STAT4	MYC	0.867237	0.132763
IL19	IL22RA2	JAK1	STAT4	MYC	0.867237	0.132763
CTF1	IL22RA2	JAK1	STAT4	MYC	0.867237	0.132763
IL21	IL22RA2	JAK1	STAT4	MYC	0.867237	0.132763
IL22	IL22RA2	JAK1	STAT4	MYC	0.867237	0.132763
IFNL3	IL9R	JAK1	STAT4	MYC	0.867237	0.132763
IL17D	IL3RA	JAK1	STAT4	MYC	0.867237	0.132763
IL15	IL22RA2	JAK1	STAT4	MYC	0.867237	0.132763
IL11	IL22RA2	JAK1	STAT4	MYC	0.867237	0.132763
IFNA21	IL22RA2	JAK1	STAT4	MYC	0.867237	0.132763
IL17D	IFNGR2	JAK1	STAT4	MYC	0.867237	0.132763
IL6	IL22RA2	JAK1	STAT4	MYC	0.867237	0.132763
IFNG	IFNLR1	JAK1	STAT4	MYC	0.867237	0.132763
IFNA8	IFNLR1	JAK1	STAT4	MYC	0.867237	0.132763
IL17D	OSMR	JAK1	STAT4	MYC	0.867237	0.132763
IFNL3	CSF2RA	JAK1	STAT4	MYC	0.867237	0.132763
IL11	OSMR	JAK1	STAT4	MYC	0.867237	0.132763
IFNL3	IL21R	JAK1	STAT4	MYC	0.867237	0.132763
IL17D	IL6ST	JAK1	STAT4	MYC	0.867237	0.132763
IFNL3	IFNAR2	JAK1	STAT4	MYC	0.867237	0.132763
IL11	IL2RB	JAK1	STAT4	MYC	0.867237	0.132763
IFNL3	IL22RA2	JAK1	STAT4	MYC	0.867237	0.132763
IFNL3	IL2RB	JAK1	STAT4	MYC	0.867237	0.132763
IL17D	IFNAR2	JAK1	STAT4	MYC	0.867237	0.132763
IL11	IL6ST	JAK1	STAT4	MYC	0.867237	0.132763
IL17D	IL10RB	JAK1	STAT4	MYC	0.867237	0.132763
IL17D	CSF3R	JAK1	STAT4	MYC	0.867237	0.132763
IL11	IL10RB	JAK1	STAT4	MYC	0.867237	0.132763
IL17D	IL13RA1	JAK1	STAT4	MYC	0.867237	0.132763
IL11	IL5RA	JAK1	STAT4	MYC	0.867237	0.132763
IL2	IL20RB	JAK1	STAT4	MYC	0.867237	0.132763
IFNL3	IL12RB1	JAK1	STAT4	MYC	0.867237	0.132763
IL11	IL3RA	JAK1	STAT4	MYC	0.867237	0.132763
IFNL3	IL13RA1	JAK1	STAT4	MYC	0.867237	0.132763
IL11	IL12RB1	JAK1	STAT4	MYC	0.867237	0.132763
IL6	IL20RB	JAK1	STAT4	MYC	0.867237	0.132763
OSM	IL22RA2	JAK1	STAT4	MYC	0.867237	0.132763
IL12B	IL20RB	JAK1	STAT4	MYC	0.867237	0.132763
IFNA8	IL20RB	JAK1	STAT4	MYC	0.867237	0.132763
IL4	IL20RB	JAK1	STAT4	MYC	0.867237	0.132763
IL11	IL13RA1	JAK1	STAT4	MYC	0.867237	0.132763
IL17D	IL22RA2	JAK1	STAT4	MYC	0.867237	0.132763
IL24	IL20RB	JAK1	STAT4	MYC	0.867237	0.132763
IFNA4	IL20RB	JAK1	STAT4	MYC	0.867237	0.132763
IL17D	IL22RA1	JAK1	STAT4	MYC	0.867237	0.132763
IFNL3	IL22RA1	JAK1	STAT4	MYC	0.867237	0.132763
IFNL3	IL10RB	JAK1	STAT4	MYC	0.867237	0.132763
IFNL3	IL20RB	JAK1	STAT4	MYC	0.867237	0.132763
IL12B	IL22RA2	JAK1	STAT4	MYC	0.867237	0.132763
IL9	IL20RB	JAK1	STAT4	MYC	0.867237	0.132763
IFNL3	IL15RA	JAK1	STAT4	MYC	0.867237	0.132763
IL15	IL20RB	JAK1	STAT4	MYC	0.867237	0.132763
IFNA21	IL20RB	JAK1	STAT4	MYC	0.867237	0.132763
IFNL3	GHR	JAK1	STAT4	MYC	0.867237	0.132763
IFNA13	IL20RB	JAK1	STAT4	MYC	0.867237	0.132763
OSM	IL20RB	JAK1	STAT4	MYC	0.867237	0.132763
IL11	IL20RB	JAK1	STAT4	MYC	0.867237	0.132763
IL11	IL22RA1	JAK1	STAT4	MYC	0.867237	0.132763
CTF1	IL20RB	JAK1	STAT4	MYC	0.867237	0.132763
IFNA6	IL20RB	JAK1	STAT4	MYC	0.867237	0.132763
IFNG	IL20RB	JAK1	STAT4	MYC	0.867237	0.132763
IL21	IL20RB	JAK1	STAT4	MYC	0.867237	0.132763
IFNA1	IL20RB	JAK1	STAT4	MYC	0.867237	0.132763
IL24	IL22RA2	JAK1	STAT4	MYC	0.867237	0.132763
IL11	IFNAR2	JAK1	STAT4	MYC	0.867237	0.132763
IL22	IL20RB	JAK1	STAT4	MYC	0.867237	0.132763
IL19	IL20RB	JAK1	STAT4	MYC	0.867237	0.132763
IL17D	IL20RB	JAK1	STAT4	MYC	0.867237	0.132763
IFNL3	IL5RA	JAK1	STAT4	MYC	0.867237	0.132763
IL9	IL22RA2	JAK1	STAT4	MYC	0.867237	0.132763
IL17D	IL2RB	JAK1	STAT4	MYC	0.867237	0.132763
IL17D	LIFR	JAK1	STAT4	MYC	0.867237	0.132763
IFNA16	IL22RA2	JAK1	STAT4	MYC	0.867237	0.132763
IL11	IL9R	JAK1	STAT4	MYC	0.867237	0.132763
IFNL3	IL3RA	JAK1	STAT4	MYC	0.867237	0.132763
IFNA16	IL20RB	JAK1	STAT4	MYC	0.867237	0.132763
IL11	LIFR	JAK1	STAT4	MYC	0.867237	0.132763
IL17D	IL9R	JAK1	STAT4	MYC	0.867237	0.132763
EPO	IL20RB	JAK1	STAT4	MYC	0.867237	0.132763
CNTF	IL20RB	JAK1	STAT4	MYC	0.867237	0.132763
CNTF	IFNLR1	JAK1	STAT4	MYC	0.867237	0.132763
CSH1	IL20RB	JAK1	STAT4	MYC	0.867237	0.132763
PRL	IL20RB	JAK1	STAT4	MYC	0.867237	0.132763
EPO	IFNLR1	JAK1	STAT4	MYC	0.867237	0.132763
PRL	IFNLR1	JAK1	STAT4	MYC	0.867237	0.132763
GH2	IFNLR1	JAK1	STAT4	MYC	0.867237	0.132763
CSH1	IFNLR1	JAK1	STAT4	MYC	0.867237	0.132763
CNTF	IL22RA2	JAK1	STAT4	MYC	0.867237	0.132763
GH2	IL20RB	JAK1	STAT4	MYC	0.867237	0.132763
EPO	IL22RA2	JAK1	STAT4	MYC	0.867237	0.132763
GH2	IL22RA2	JAK1	STAT4	MYC	0.867237	0.132763
CSH1	IL22RA2	JAK1	STAT4	MYC	0.867237	0.132763
PRL	IL22RA2	JAK1	STAT4	MYC	0.867237	0.132763
IFNA8	IL20RB	JAK1	STAT5A	MYC	0.867409	0.132591
IL4	IL20RB	JAK1	STAT5A	MYC	0.867409	0.132591
IFNL3	IL12RB1	JAK1	STAT5A	MYC	0.867409	0.132591
IL15	IL20RB	JAK1	STAT5A	MYC	0.867409	0.132591
IL11	IL10RB	JAK1	STAT5A	MYC	0.867409	0.132591
IL24	IL20RB	JAK1	STAT5A	MYC	0.867409	0.132591
IFNA4	IL20RB	JAK1	STAT5A	MYC	0.867409	0.132591
IFNL3	IL10RB	JAK1	STAT5A	MYC	0.867409	0.132591
IL11	IL9R	JAK1	STAT5A	MYC	0.867409	0.132591
IL9	IFNLR1	JAK1	STAT5A	MYC	0.867409	0.132591
IFNA16	IL20RB	JAK1	STAT5A	MYC	0.867409	0.132591
IL2	IL20RB	JAK1	STAT5A	MYC	0.867409	0.132591
IL17D	IL22RA1	JAK1	STAT5A	MYC	0.867409	0.132591
IL11	LIFR	JAK1	STAT5A	MYC	0.867409	0.132591
IL9	IL20RB	JAK1	STAT5A	MYC	0.867409	0.132591
IL11	IL3RA	JAK1	STAT5A	MYC	0.867409	0.132591
IL11	OSMR	JAK1	STAT5A	MYC	0.867409	0.132591
IL22	IL20RB	JAK1	STAT5A	MYC	0.867409	0.132591
IL19	IL20RB	JAK1	STAT5A	MYC	0.867409	0.132591
IL12B	IL22RA2	JAK1	STAT5A	MYC	0.867409	0.132591
IL9	IL22RA2	JAK1	STAT5A	MYC	0.867409	0.132591
IL17D	IL20RB	JAK1	STAT5A	MYC	0.867409	0.132591
IFNA13	IL20RB	JAK1	STAT5A	MYC	0.867409	0.132591
IL22	IFNLR1	JAK1	STAT5A	MYC	0.867409	0.132591
IL11	IL13RA1	JAK1	STAT5A	MYC	0.867409	0.132591
OSM	IL20RB	JAK1	STAT5A	MYC	0.867409	0.132591
IFNL3	IL22RA1	JAK1	STAT5A	MYC	0.867409	0.132591
IL15	IFNLR1	JAK1	STAT5A	MYC	0.867409	0.132591
IL11	IL5RA	JAK1	STAT5A	MYC	0.867409	0.132591
IL11	IL20RB	JAK1	STAT5A	MYC	0.867409	0.132591
IL11	IL22RA1	JAK1	STAT5A	MYC	0.867409	0.132591
CTF1	IL20RB	JAK1	STAT5A	MYC	0.867409	0.132591
IL17D	IL12RB1	JAK1	STAT5A	MYC	0.867409	0.132591
IFNA6	IL20RB	JAK1	STAT5A	MYC	0.867409	0.132591
IL21	IL20RB	JAK1	STAT5A	MYC	0.867409	0.132591
IL17D	IL10RB	JAK1	STAT5A	MYC	0.867409	0.132591
IL24	IL22RA2	JAK1	STAT5A	MYC	0.867409	0.132591
IFNL3	IL3RA	JAK1	STAT5A	MYC	0.867409	0.132591
IFNA8	IL22RA2	JAK1	STAT5A	MYC	0.867409	0.132591
IL24	IFNLR1	JAK1	STAT5A	MYC	0.867409	0.132591
IL17D	GHR	JAK1	STAT5A	MYC	0.867409	0.132591
IFNL3	CSF2RA	JAK1	STAT5A	MYC	0.867409	0.132591
IFNL3	IL6ST	JAK1	STAT5A	MYC	0.867409	0.132591
IFNA21	IL20RB	JAK1	STAT5A	MYC	0.867409	0.132591
IFNL3	IFNLR1	JAK1	STAT5A	MYC	0.867409	0.132591
CTF1	IFNLR1	JAK1	STAT5A	MYC	0.867409	0.132591
IFNG	IFNLR1	JAK1	STAT5A	MYC	0.867409	0.132591
IFNG	IL20RB	JAK1	STAT5A	MYC	0.867409	0.132591
IFNA6	IFNLR1	JAK1	STAT5A	MYC	0.867409	0.132591
IL4	IFNLR1	JAK1	STAT5A	MYC	0.867409	0.132591
IFNA1	IL20RB	JAK1	STAT5A	MYC	0.867409	0.132591
IL17D	IFNLR1	JAK1	STAT5A	MYC	0.867409	0.132591
IL6	IFNLR1	JAK1	STAT5A	MYC	0.867409	0.132591
IL12B	IL20RB	JAK1	STAT5A	MYC	0.867409	0.132591
IL21	IFNLR1	JAK1	STAT5A	MYC	0.867409	0.132591
IFNL3	IL13RA1	JAK1	STAT5A	MYC	0.867409	0.132591
IFNL3	IL20RB	JAK1	STAT5A	MYC	0.867409	0.132591
IFNA1	IL22RA2	JAK1	STAT5A	MYC	0.867409	0.132591
IFNA13	IFNLR1	JAK1	STAT5A	MYC	0.867409	0.132591
IL2	IFNLR1	JAK1	STAT5A	MYC	0.867409	0.132591
IFNL3	IL9R	JAK1	STAT5A	MYC	0.867409	0.132591
IFNL3	IL15RA	JAK1	STAT5A	MYC	0.867409	0.132591
IFNA4	IFNLR1	JAK1	STAT5A	MYC	0.867409	0.132591
IFNA21	IFNLR1	JAK1	STAT5A	MYC	0.867409	0.132591
IFNA16	IFNLR1	JAK1	STAT5A	MYC	0.867409	0.132591
IL2	IL22RA2	JAK1	STAT5A	MYC	0.867409	0.132591
IFNA1	IFNLR1	JAK1	STAT5A	MYC	0.867409	0.132591
IL12B	IFNLR1	JAK1	STAT5A	MYC	0.867409	0.132591
IL17D	IL9R	JAK1	STAT5A	MYC	0.867409	0.132591
IL11	IL15RA	JAK1	STAT5A	MYC	0.867409	0.132591
IFNL3	IL21R	JAK1	STAT5A	MYC	0.867409	0.132591
IL17D	IL21R	JAK1	STAT5A	MYC	0.867409	0.132591
IL11	IL12RB1	JAK1	STAT5A	MYC	0.867409	0.132591
IFNL3	OSMR	JAK1	STAT5A	MYC	0.867409	0.132591
IL11	IFNLR1	JAK1	STAT5A	MYC	0.867409	0.132591
IL6	IL20RB	JAK1	STAT5A	MYC	0.867409	0.132591
IL17D	CSF3R	JAK1	STAT5A	MYC	0.867409	0.132591
IFNL3	LIFR	JAK1	STAT5A	MYC	0.867409	0.132591
IFNL3	IL2RB	JAK1	STAT5A	MYC	0.867409	0.132591
OSM	IFNLR1	JAK1	STAT5A	MYC	0.867409	0.132591
IFNL3	GHR	JAK1	STAT5A	MYC	0.867409	0.132591
IL17D	IL3RA	JAK1	STAT5A	MYC	0.867409	0.132591
IFNA13	IL22RA2	JAK1	STAT5A	MYC	0.867409	0.132591
IFNL3	IFNGR2	JAK1	STAT5A	MYC	0.867409	0.132591
IL11	IFNGR2	JAK1	STAT5A	MYC	0.867409	0.132591
IFNA6	IL22RA2	JAK1	STAT5A	MYC	0.867409	0.132591
IL17D	LIFR	JAK1	STAT5A	MYC	0.867409	0.132591
IL19	IFNLR1	JAK1	STAT5A	MYC	0.867409	0.132591
IL17D	IL13RA1	JAK1	STAT5A	MYC	0.867409	0.132591
IFNL3	IL5RA	JAK1	STAT5A	MYC	0.867409	0.132591
IL11	IL21R	JAK1	STAT5A	MYC	0.867409	0.132591
IL4	IL22RA2	JAK1	STAT5A	MYC	0.867409	0.132591
IFNG	IL22RA2	JAK1	STAT5A	MYC	0.867409	0.132591
IL11	CSF2RA	JAK1	STAT5A	MYC	0.867409	0.132591
IL17D	CSF2RA	JAK1	STAT5A	MYC	0.867409	0.132591
IL17D	IL5RA	JAK1	STAT5A	MYC	0.867409	0.132591
IFNA16	IL22RA2	JAK1	STAT5A	MYC	0.867409	0.132591
IFNA4	IL22RA2	JAK1	STAT5A	MYC	0.867409	0.132591
IFNL3	CSF3R	JAK1	STAT5A	MYC	0.867409	0.132591
IL11	CSF3R	JAK1	STAT5A	MYC	0.867409	0.132591
IL19	IL22RA2	JAK1	STAT5A	MYC	0.867409	0.132591
IL17D	IFNGR2	JAK1	STAT5A	MYC	0.867409	0.132591
IFNA8	IFNLR1	JAK1	STAT5A	MYC	0.867409	0.132591
IL11	GHR	JAK1	STAT5A	MYC	0.867409	0.132591
IL17D	IL15RA	JAK1	STAT5A	MYC	0.867409	0.132591
CTF1	IL22RA2	JAK1	STAT5A	MYC	0.867409	0.132591
IL21	IL22RA2	JAK1	STAT5A	MYC	0.867409	0.132591
IL17D	IL2RB	JAK1	STAT5A	MYC	0.867409	0.132591
IL22	IL22RA2	JAK1	STAT5A	MYC	0.867409	0.132591
IL15	IL22RA2	JAK1	STAT5A	MYC	0.867409	0.132591
IL11	IL22RA2	JAK1	STAT5A	MYC	0.867409	0.132591
IFNA21	IL22RA2	JAK1	STAT5A	MYC	0.867409	0.132591
IL11	IFNAR2	JAK1	STAT5A	MYC	0.867409	0.132591
IL6	IL22RA2	JAK1	STAT5A	MYC	0.867409	0.132591
IL17D	OSMR	JAK1	STAT5A	MYC	0.867409	0.132591
IL11	IL6ST	JAK1	STAT5A	MYC	0.867409	0.132591
IL11	IL2RB	JAK1	STAT5A	MYC	0.867409	0.132591
IL17D	IL22RA2	JAK1	STAT5A	MYC	0.867409	0.132591
IL17D	IL6ST	JAK1	STAT5A	MYC	0.867409	0.132591
IFNL3	IFNAR2	JAK1	STAT5A	MYC	0.867409	0.132591
IFNL3	IL22RA2	JAK1	STAT5A	MYC	0.867409	0.132591
IL17D	IFNAR2	JAK1	STAT5A	MYC	0.867409	0.132591
OSM	IL22RA2	JAK1	STAT5A	MYC	0.867409	0.132591
EPO	IFNLR1	JAK1	STAT5A	MYC	0.867409	0.132591
CNTF	IL22RA2	JAK1	STAT5A	MYC	0.867409	0.132591
PRL	IFNLR1	JAK1	STAT5A	MYC	0.867409	0.132591
CSH1	IFNLR1	JAK1	STAT5A	MYC	0.867409	0.132591
CSH1	IL22RA2	JAK1	STAT5A	MYC	0.867409	0.132591
EPO	IL20RB	JAK1	STAT5A	MYC	0.867409	0.132591
PRL	IL22RA2	JAK1	STAT5A	MYC	0.867409	0.132591
CNTF	IL20RB	JAK1	STAT5A	MYC	0.867409	0.132591
EPO	IL22RA2	JAK1	STAT5A	MYC	0.867409	0.132591
CSH1	IL20RB	JAK1	STAT5A	MYC	0.867409	0.132591
PRL	IL20RB	JAK1	STAT5A	MYC	0.867409	0.132591
GH2	IL22RA2	JAK1	STAT5A	MYC	0.867409	0.132591
CNTF	IFNLR1	JAK1	STAT5A	MYC	0.867409	0.132591
GH2	IFNLR1	JAK1	STAT5A	MYC	0.867409	0.132591
GH2	IL20RB	JAK1	STAT5A	MYC	0.867409	0.132591
IFNA4	IL22RA2	JAK1	STAT6	MYC	0.867428	0.132572
IL19	IL22RA2	JAK1	STAT6	MYC	0.867428	0.132572
IL21	IL22RA2	JAK1	STAT6	MYC	0.867428	0.132572
IL11	IL22RA2	JAK1	STAT6	MYC	0.867428	0.132572
IFNA21	IL22RA2	JAK1	STAT6	MYC	0.867428	0.132572
CTF1	IL22RA2	JAK1	STAT6	MYC	0.867428	0.132572
IFNL3	IFNAR2	JAK1	STAT6	MYC	0.867428	0.132572
IL17D	IFNAR2	JAK1	STAT6	MYC	0.867428	0.132572
IFNL3	LIFR	JAK1	STAT6	MYC	0.867428	0.132572
IL11	IFNLR1	JAK1	STAT6	MYC	0.867428	0.132572
IFNA1	IL22RA2	JAK1	STAT6	MYC	0.867428	0.132572
IFNA13	IL22RA2	JAK1	STAT6	MYC	0.867428	0.132572
IFNL3	IL22RA2	JAK1	STAT6	MYC	0.867428	0.132572
IFNL3	IL5RA	JAK1	STAT6	MYC	0.867428	0.132572
IL17D	IL2RB	JAK1	STAT6	MYC	0.867428	0.132572
IFNA16	IL22RA2	JAK1	STAT6	MYC	0.867428	0.132572
IFNA8	IFNLR1	JAK1	STAT6	MYC	0.867428	0.132572
IL17D	LIFR	JAK1	STAT6	MYC	0.867428	0.132572
IFNL3	IL2RB	JAK1	STAT6	MYC	0.867428	0.132572
IL11	IL6ST	JAK1	STAT6	MYC	0.867428	0.132572
IL17D	CSF3R	JAK1	STAT6	MYC	0.867428	0.132572
IL17D	IL3RA	JAK1	STAT6	MYC	0.867428	0.132572
IFNA6	IL22RA2	JAK1	STAT6	MYC	0.867428	0.132572
IFNA16	IFNLR1	JAK1	STAT6	MYC	0.867428	0.132572
IL6	IFNLR1	JAK1	STAT6	MYC	0.867428	0.132572
IFNL3	CSF3R	JAK1	STAT6	MYC	0.867428	0.132572
IL17D	IL13RA1	JAK1	STAT6	MYC	0.867428	0.132572
IL17D	IL6ST	JAK1	STAT6	MYC	0.867428	0.132572
IL11	LIFR	JAK1	STAT6	MYC	0.867428	0.132572
IL11	IFNGR2	JAK1	STAT6	MYC	0.867428	0.132572
IL11	IL2RB	JAK1	STAT6	MYC	0.867428	0.132572
IL11	IL9R	JAK1	STAT6	MYC	0.867428	0.132572
IFNG	IL22RA2	JAK1	STAT6	MYC	0.867428	0.132572
IL17D	IL5RA	JAK1	STAT6	MYC	0.867428	0.132572
IL2	IFNLR1	JAK1	STAT6	MYC	0.867428	0.132572
OSM	IL22RA2	JAK1	STAT6	MYC	0.867428	0.132572
IL15	IFNLR1	JAK1	STAT6	MYC	0.867428	0.132572
IL11	IL15RA	JAK1	STAT6	MYC	0.867428	0.132572
IL11	IL21R	JAK1	STAT6	MYC	0.867428	0.132572
IL17D	OSMR	JAK1	STAT6	MYC	0.867428	0.132572
IL11	IL13RA1	JAK1	STAT6	MYC	0.867428	0.132572
IL11	OSMR	JAK1	STAT6	MYC	0.867428	0.132572
IFNG	IFNLR1	JAK1	STAT6	MYC	0.867428	0.132572
IFNL3	IL3RA	JAK1	STAT6	MYC	0.867428	0.132572
IL17D	IL22RA2	JAK1	STAT6	MYC	0.867428	0.132572
OSM	IFNLR1	JAK1	STAT6	MYC	0.867428	0.132572
IL17D	IL9R	JAK1	STAT6	MYC	0.867428	0.132572
IL24	IL20RB	JAK1	STAT6	MYC	0.867428	0.132572
IL17D	IL21R	JAK1	STAT6	MYC	0.867428	0.132572
IL17D	GHR	JAK1	STAT6	MYC	0.867428	0.132572
IFNL3	OSMR	JAK1	STAT6	MYC	0.867428	0.132572
IL17D	IL22RA1	JAK1	STAT6	MYC	0.867428	0.132572
IL17D	CSF2RA	JAK1	STAT6	MYC	0.867428	0.132572
IL11	CSF3R	JAK1	STAT6	MYC	0.867428	0.132572
IFNL3	IFNLR1	JAK1	STAT6	MYC	0.867428	0.132572
IFNA6	IFNLR1	JAK1	STAT6	MYC	0.867428	0.132572
IFNL3	IL20RB	JAK1	STAT6	MYC	0.867428	0.132572
IL17D	IFNLR1	JAK1	STAT6	MYC	0.867428	0.132572
IL21	IFNLR1	JAK1	STAT6	MYC	0.867428	0.132572
IL12B	IL22RA2	JAK1	STAT6	MYC	0.867428	0.132572
IFNL3	IL13RA1	JAK1	STAT6	MYC	0.867428	0.132572
IFNL3	IL21R	JAK1	STAT6	MYC	0.867428	0.132572
IL9	IL20RB	JAK1	STAT6	MYC	0.867428	0.132572
IFNA1	IFNLR1	JAK1	STAT6	MYC	0.867428	0.132572
IL11	GHR	JAK1	STAT6	MYC	0.867428	0.132572
IL17D	IFNGR2	JAK1	STAT6	MYC	0.867428	0.132572
IFNL3	IFNGR2	JAK1	STAT6	MYC	0.867428	0.132572
IFNL3	IL9R	JAK1	STAT6	MYC	0.867428	0.132572
IL24	IFNLR1	JAK1	STAT6	MYC	0.867428	0.132572
IL2	IL22RA2	JAK1	STAT6	MYC	0.867428	0.132572
IFNL3	GHR	JAK1	STAT6	MYC	0.867428	0.132572
IL17D	IL15RA	JAK1	STAT6	MYC	0.867428	0.132572
IL4	IL22RA2	JAK1	STAT6	MYC	0.867428	0.132572
IFNA8	IL22RA2	JAK1	STAT6	MYC	0.867428	0.132572
IFNA16	IL20RB	JAK1	STAT6	MYC	0.867428	0.132572
IFNA21	IL20RB	JAK1	STAT6	MYC	0.867428	0.132572
IFNA13	IL20RB	JAK1	STAT6	MYC	0.867428	0.132572
IL17D	IL12RB1	JAK1	STAT6	MYC	0.867428	0.132572
IL12B	IL20RB	JAK1	STAT6	MYC	0.867428	0.132572
IL11	IL20RB	JAK1	STAT6	MYC	0.867428	0.132572
CTF1	IL20RB	JAK1	STAT6	MYC	0.867428	0.132572
IL22	IFNLR1	JAK1	STAT6	MYC	0.867428	0.132572
IFNA6	IL20RB	JAK1	STAT6	MYC	0.867428	0.132572
IFNG	IL20RB	JAK1	STAT6	MYC	0.867428	0.132572
IFNL3	CSF2RA	JAK1	STAT6	MYC	0.867428	0.132572
IL22	IL22RA2	JAK1	STAT6	MYC	0.867428	0.132572
IFNA1	IL20RB	JAK1	STAT6	MYC	0.867428	0.132572
IL11	CSF2RA	JAK1	STAT6	MYC	0.867428	0.132572
IL24	IL22RA2	JAK1	STAT6	MYC	0.867428	0.132572
IFNL3	IL6ST	JAK1	STAT6	MYC	0.867428	0.132572
IL11	IFNAR2	JAK1	STAT6	MYC	0.867428	0.132572
IL6	IL22RA2	JAK1	STAT6	MYC	0.867428	0.132572
IL15	IL22RA2	JAK1	STAT6	MYC	0.867428	0.132572
IL17D	IL20RB	JAK1	STAT6	MYC	0.867428	0.132572
IFNA4	IFNLR1	JAK1	STAT6	MYC	0.867428	0.132572
CTF1	IFNLR1	JAK1	STAT6	MYC	0.867428	0.132572
IL9	IFNLR1	JAK1	STAT6	MYC	0.867428	0.132572
IL11	IL3RA	JAK1	STAT6	MYC	0.867428	0.132572
IFNA13	IFNLR1	JAK1	STAT6	MYC	0.867428	0.132572
IFNA21	IFNLR1	JAK1	STAT6	MYC	0.867428	0.132572
IL4	IFNLR1	JAK1	STAT6	MYC	0.867428	0.132572
IL12B	IFNLR1	JAK1	STAT6	MYC	0.867428	0.132572
IL19	IFNLR1	JAK1	STAT6	MYC	0.867428	0.132572
IL11	IL12RB1	JAK1	STAT6	MYC	0.867428	0.132572
IL11	IL5RA	JAK1	STAT6	MYC	0.867428	0.132572
IL11	IL22RA1	JAK1	STAT6	MYC	0.867428	0.132572
IL6	IL20RB	JAK1	STAT6	MYC	0.867428	0.132572
OSM	IL20RB	JAK1	STAT6	MYC	0.867428	0.132572
IL4	IL20RB	JAK1	STAT6	MYC	0.867428	0.132572
IL2	IL20RB	JAK1	STAT6	MYC	0.867428	0.132572
IFNA8	IL20RB	JAK1	STAT6	MYC	0.867428	0.132572
IL17D	IL10RB	JAK1	STAT6	MYC	0.867428	0.132572
IL15	IL20RB	JAK1	STAT6	MYC	0.867428	0.132572
IL19	IL20RB	JAK1	STAT6	MYC	0.867428	0.132572
IL22	IL20RB	JAK1	STAT6	MYC	0.867428	0.132572
IFNL3	IL22RA1	JAK1	STAT6	MYC	0.867428	0.132572
IL21	IL20RB	JAK1	STAT6	MYC	0.867428	0.132572
IFNL3	IL12RB1	JAK1	STAT6	MYC	0.867428	0.132572
IFNL3	IL10RB	JAK1	STAT6	MYC	0.867428	0.132572
IFNL3	IL15RA	JAK1	STAT6	MYC	0.867428	0.132572
IFNA4	IL20RB	JAK1	STAT6	MYC	0.867428	0.132572
IL9	IL22RA2	JAK1	STAT6	MYC	0.867428	0.132572
IL11	IL10RB	JAK1	STAT6	MYC	0.867428	0.132572
EPO	IL20RB	JAK1	STAT6	MYC	0.867428	0.132572
CNTF	IL20RB	JAK1	STAT6	MYC	0.867428	0.132572
PRL	IL20RB	JAK1	STAT6	MYC	0.867428	0.132572
GH2	IFNLR1	JAK1	STAT6	MYC	0.867428	0.132572
CNTF	IFNLR1	JAK1	STAT6	MYC	0.867428	0.132572
CSH1	IL20RB	JAK1	STAT6	MYC	0.867428	0.132572
GH2	IL20RB	JAK1	STAT6	MYC	0.867428	0.132572
EPO	IL22RA2	JAK1	STAT6	MYC	0.867428	0.132572
CNTF	IL22RA2	JAK1	STAT6	MYC	0.867428	0.132572
PRL	IL22RA2	JAK1	STAT6	MYC	0.867428	0.132572
EPO	IFNLR1	JAK1	STAT6	MYC	0.867428	0.132572
GH2	IL22RA2	JAK1	STAT6	MYC	0.867428	0.132572
PRL	IFNLR1	JAK1	STAT6	MYC	0.867428	0.132572
CSH1	IFNLR1	JAK1	STAT6	MYC	0.867428	0.132572
CSH1	IL22RA2	JAK1	STAT6	MYC	0.867428	0.132572
IL11	IL10RB	JAK1	STAT2	MYC	0.867443	0.132557
IL6	IL20RB	JAK1	STAT2	MYC	0.867443	0.132557
IL17D	CSF3R	JAK1	STAT2	MYC	0.867443	0.132557
IL19	IFNLR1	JAK1	STAT2	MYC	0.867443	0.132557
IFNA16	IL22RA2	JAK1	STAT2	MYC	0.867443	0.132557
IFNA4	IL22RA2	JAK1	STAT2	MYC	0.867443	0.132557
IL11	IL9R	JAK1	STAT2	MYC	0.867443	0.132557
IL19	IL22RA2	JAK1	STAT2	MYC	0.867443	0.132557
IL11	IFNLR1	JAK1	STAT2	MYC	0.867443	0.132557
IL21	IL22RA2	JAK1	STAT2	MYC	0.867443	0.132557
IL11	LIFR	JAK1	STAT2	MYC	0.867443	0.132557
IL12B	IFNLR1	JAK1	STAT2	MYC	0.867443	0.132557
IFNA8	IFNLR1	JAK1	STAT2	MYC	0.867443	0.132557
IFNA8	IL20RB	JAK1	STAT2	MYC	0.867443	0.132557
IL4	IL20RB	JAK1	STAT2	MYC	0.867443	0.132557
CTF1	IL22RA2	JAK1	STAT2	MYC	0.867443	0.132557
IL24	IL20RB	JAK1	STAT2	MYC	0.867443	0.132557
IFNA4	IL20RB	JAK1	STAT2	MYC	0.867443	0.132557
IFNL3	IL10RB	JAK1	STAT2	MYC	0.867443	0.132557
CTF1	IFNLR1	JAK1	STAT2	MYC	0.867443	0.132557
IFNA13	IL22RA2	JAK1	STAT2	MYC	0.867443	0.132557
IL15	IL20RB	JAK1	STAT2	MYC	0.867443	0.132557
IL17D	IL13RA1	JAK1	STAT2	MYC	0.867443	0.132557
IFNL3	GHR	JAK1	STAT2	MYC	0.867443	0.132557
IL11	IFNGR2	JAK1	STAT2	MYC	0.867443	0.132557
IFNA13	IL20RB	JAK1	STAT2	MYC	0.867443	0.132557
OSM	IL20RB	JAK1	STAT2	MYC	0.867443	0.132557
IL11	IL20RB	JAK1	STAT2	MYC	0.867443	0.132557
IFNA6	IL20RB	JAK1	STAT2	MYC	0.867443	0.132557
IL21	IL20RB	JAK1	STAT2	MYC	0.867443	0.132557
IL24	IL22RA2	JAK1	STAT2	MYC	0.867443	0.132557
IL22	IL20RB	JAK1	STAT2	MYC	0.867443	0.132557
IL19	IL20RB	JAK1	STAT2	MYC	0.867443	0.132557
IL17D	IL20RB	JAK1	STAT2	MYC	0.867443	0.132557
IL17D	IL5RA	JAK1	STAT2	MYC	0.867443	0.132557
IL11	IL5RA	JAK1	STAT2	MYC	0.867443	0.132557
IL17D	GHR	JAK1	STAT2	MYC	0.867443	0.132557
IL17D	IL2RB	JAK1	STAT2	MYC	0.867443	0.132557
IFNL3	LIFR	JAK1	STAT2	MYC	0.867443	0.132557
IL17D	CSF2RA	JAK1	STAT2	MYC	0.867443	0.132557
IL11	CSF3R	JAK1	STAT2	MYC	0.867443	0.132557
IL17D	IL21R	JAK1	STAT2	MYC	0.867443	0.132557
IFNL3	IL5RA	JAK1	STAT2	MYC	0.867443	0.132557
IFNL3	IL21R	JAK1	STAT2	MYC	0.867443	0.132557
IL11	GHR	JAK1	STAT2	MYC	0.867443	0.132557
IFNA1	IL22RA2	JAK1	STAT2	MYC	0.867443	0.132557
IL17D	IFNGR2	JAK1	STAT2	MYC	0.867443	0.132557
IFNL3	IFNGR2	JAK1	STAT2	MYC	0.867443	0.132557
IFNL3	IL2RB	JAK1	STAT2	MYC	0.867443	0.132557
IL2	IL22RA2	JAK1	STAT2	MYC	0.867443	0.132557
IL4	IL22RA2	JAK1	STAT2	MYC	0.867443	0.132557
IFNA16	IL20RB	JAK1	STAT2	MYC	0.867443	0.132557
IFNL3	IL12RB1	JAK1	STAT2	MYC	0.867443	0.132557
CTF1	IL20RB	JAK1	STAT2	MYC	0.867443	0.132557
IFNL3	CSF2RA	JAK1	STAT2	MYC	0.867443	0.132557
IL22	IL22RA2	JAK1	STAT2	MYC	0.867443	0.132557
IL11	CSF2RA	JAK1	STAT2	MYC	0.867443	0.132557
IFNL3	IL6ST	JAK1	STAT2	MYC	0.867443	0.132557
IL11	IL22RA2	JAK1	STAT2	MYC	0.867443	0.132557
IFNA21	IL22RA2	JAK1	STAT2	MYC	0.867443	0.132557
IL11	IL12RB1	JAK1	STAT2	MYC	0.867443	0.132557
IL11	IFNAR2	JAK1	STAT2	MYC	0.867443	0.132557
IL9	IL20RB	JAK1	STAT2	MYC	0.867443	0.132557
IL6	IL22RA2	JAK1	STAT2	MYC	0.867443	0.132557
IL11	IL3RA	JAK1	STAT2	MYC	0.867443	0.132557
IL11	IL6ST	JAK1	STAT2	MYC	0.867443	0.132557
IL11	OSMR	JAK1	STAT2	MYC	0.867443	0.132557
IFNL3	IL3RA	JAK1	STAT2	MYC	0.867443	0.132557
IL17D	IL22RA2	JAK1	STAT2	MYC	0.867443	0.132557
IL17D	IL6ST	JAK1	STAT2	MYC	0.867443	0.132557
IFNL3	IFNAR2	JAK1	STAT2	MYC	0.867443	0.132557
IL11	IL2RB	JAK1	STAT2	MYC	0.867443	0.132557
IFNL3	IL22RA2	JAK1	STAT2	MYC	0.867443	0.132557
IL17D	LIFR	JAK1	STAT2	MYC	0.867443	0.132557
IL17D	IFNAR2	JAK1	STAT2	MYC	0.867443	0.132557
OSM	IL22RA2	JAK1	STAT2	MYC	0.867443	0.132557
IL17D	IL3RA	JAK1	STAT2	MYC	0.867443	0.132557
IFNA6	IL22RA2	JAK1	STAT2	MYC	0.867443	0.132557
IFNA8	IL22RA2	JAK1	STAT2	MYC	0.867443	0.132557
IL15	IL22RA2	JAK1	STAT2	MYC	0.867443	0.132557
IL24	IFNLR1	JAK1	STAT2	MYC	0.867443	0.132557
IFNA16	IFNLR1	JAK1	STAT2	MYC	0.867443	0.132557
IFNA21	IL20RB	JAK1	STAT2	MYC	0.867443	0.132557
IFNG	IL20RB	JAK1	STAT2	MYC	0.867443	0.132557
IL4	IFNLR1	JAK1	STAT2	MYC	0.867443	0.132557
IFNA1	IL20RB	JAK1	STAT2	MYC	0.867443	0.132557
IL6	IFNLR1	JAK1	STAT2	MYC	0.867443	0.132557
IL12B	IL20RB	JAK1	STAT2	MYC	0.867443	0.132557
IFNL3	IL20RB	JAK1	STAT2	MYC	0.867443	0.132557
IFNL3	IL15RA	JAK1	STAT2	MYC	0.867443	0.132557
IFNA21	IFNLR1	JAK1	STAT2	MYC	0.867443	0.132557
IFNL3	CSF3R	JAK1	STAT2	MYC	0.867443	0.132557
IL9	IFNLR1	JAK1	STAT2	MYC	0.867443	0.132557
IL2	IL20RB	JAK1	STAT2	MYC	0.867443	0.132557
IL17D	IL22RA1	JAK1	STAT2	MYC	0.867443	0.132557
IL11	IL22RA1	JAK1	STAT2	MYC	0.867443	0.132557
IL17D	OSMR	JAK1	STAT2	MYC	0.867443	0.132557
IL11	IL21R	JAK1	STAT2	MYC	0.867443	0.132557
IL12B	IL22RA2	JAK1	STAT2	MYC	0.867443	0.132557
IFNG	IL22RA2	JAK1	STAT2	MYC	0.867443	0.132557
IL9	IL22RA2	JAK1	STAT2	MYC	0.867443	0.132557
IL2	IFNLR1	JAK1	STAT2	MYC	0.867443	0.132557
IL22	IFNLR1	JAK1	STAT2	MYC	0.867443	0.132557
IFNL3	OSMR	JAK1	STAT2	MYC	0.867443	0.132557
IL15	IFNLR1	JAK1	STAT2	MYC	0.867443	0.132557
IL11	IL13RA1	JAK1	STAT2	MYC	0.867443	0.132557
IL17D	IL10RB	JAK1	STAT2	MYC	0.867443	0.132557
IFNG	IFNLR1	JAK1	STAT2	MYC	0.867443	0.132557
IFNL3	IL22RA1	JAK1	STAT2	MYC	0.867443	0.132557
IL11	IL15RA	JAK1	STAT2	MYC	0.867443	0.132557
IL17D	IL12RB1	JAK1	STAT2	MYC	0.867443	0.132557
OSM	IFNLR1	JAK1	STAT2	MYC	0.867443	0.132557
IL17D	IL9R	JAK1	STAT2	MYC	0.867443	0.132557
IL17D	IL15RA	JAK1	STAT2	MYC	0.867443	0.132557
IL21	IFNLR1	JAK1	STAT2	MYC	0.867443	0.132557
IFNL3	IL13RA1	JAK1	STAT2	MYC	0.867443	0.132557
IFNA1	IFNLR1	JAK1	STAT2	MYC	0.867443	0.132557
IFNL3	IFNLR1	JAK1	STAT2	MYC	0.867443	0.132557
IFNA13	IFNLR1	JAK1	STAT2	MYC	0.867443	0.132557
IFNA6	IFNLR1	JAK1	STAT2	MYC	0.867443	0.132557
IFNL3	IL9R	JAK1	STAT2	MYC	0.867443	0.132557
IFNA4	IFNLR1	JAK1	STAT2	MYC	0.867443	0.132557
IL17D	IFNLR1	JAK1	STAT2	MYC	0.867443	0.132557
EPO	IL20RB	JAK1	STAT2	MYC	0.867443	0.132557
CNTF	IL20RB	JAK1	STAT2	MYC	0.867443	0.132557
CSH1	IL20RB	JAK1	STAT2	MYC	0.867443	0.132557
CNTF	IFNLR1	JAK1	STAT2	MYC	0.867443	0.132557
GH2	IL20RB	JAK1	STAT2	MYC	0.867443	0.132557
PRL	IFNLR1	JAK1	STAT2	MYC	0.867443	0.132557
GH2	IL22RA2	JAK1	STAT2	MYC	0.867443	0.132557
GH2	IFNLR1	JAK1	STAT2	MYC	0.867443	0.132557
EPO	IL22RA2	JAK1	STAT2	MYC	0.867443	0.132557
PRL	IL20RB	JAK1	STAT2	MYC	0.867443	0.132557
CNTF	IL22RA2	JAK1	STAT2	MYC	0.867443	0.132557
EPO	IFNLR1	JAK1	STAT2	MYC	0.867443	0.132557
CSH1	IFNLR1	JAK1	STAT2	MYC	0.867443	0.132557
CSH1	IL22RA2	JAK1	STAT2	MYC	0.867443	0.132557
PRL	IL22RA2	JAK1	STAT2	MYC	0.867443	0.132557

### Sheet: JAK-STAT_after_treatment
state_0_scores and state_1_scores for individual subroutines targeting MYC in JAK-STAT signaling pathway (after treatment)
Protein	Protein	Protein	Protein	Protein	state_0_score	state_1_score
CSF3	CRLF2	JAK2	STAT1	MYC	0.625745	0.249255
CSH2	CRLF2	JAK2	STAT1	MYC	0.625709	0.249291
LEP	EPOR	TYK2	STAT1	MYC	0.83828	0.03672
CSH1	CSF3R	JAK1	STAT1	MYC	0.620305	0.254695
THPO	CRLF2	JAK2	STAT1	MYC	0.625745	0.249255
GH1	CRLF2	JAK2	STAT1	MYC	0.625738	0.249262
CSH1	CSF3R	JAK3	STAT1	MYC	0.498856	0.376144
EPO	CSF3R	JAK1	STAT1	MYC	0.623274	0.251726
CNTF	IL10RB	JAK1	STAT1	MYC	0.661421	0.213579
CSF3	IL20RA	JAK2	STAT1	MYC	0.376703	0.498297
GH2	IL10RB	JAK1	STAT1	MYC	0.689223	0.185777
PRL	IFNGR2	JAK1	STAT1	MYC	0.707908	0.167092
CNTF	IL15RA	JAK3	STAT1	MYC	0.629353	0.120647
CNTF	CSF3R	JAK1	STAT1	MYC	0.749548	0.125452
EPO	IL15RA	JAK3	STAT1	MYC	0.629356	0.245644
CNTF	CSF3R	JAK3	STAT1	MYC	0.628099	0.246901
GH1	IL20RA	JAK2	STAT1	MYC	0.251723	0.623277
PRL	IL15RA	JAK3	STAT1	MYC	0.754331	0.120669
CNTF	IL15RA	JAK1	STAT1	MYC	0.624642	0.125358
CSH2	IL20RA	JAK2	STAT1	MYC	0.130146	0.744854
GH2	IFNGR2	JAK1	STAT1	MYC	0.676667	0.198333
CSH2	CNTFR	TYK2	STAT1	MYC	0.874904	9.61053e-05
EPO	IL6ST	JAK1	STAT1	MYC	0.374689	0.500311
PRL	IFNAR2	JAK1	STAT1	MYC	0.56181	0.31319
EPO	IFNGR2	JAK1	STAT1	MYC	0.675754	0.199246
CSH1	IL15RA	JAK3	STAT1	MYC	0.754291	0.120709
CNTF	IL20RB	JAK1	STAT1	MYC	0.718227	0.156773
EPO	CSF2RA	JAK3	STAT1	MYC	0.551378	0.323622
EPO	IL20RB	JAK1	STAT1	MYC	0.714212	0.160788
GH2	IFNAR2	JAK3	STAT1	MYC	0.322975	0.552025
CSH1	IFNGR2	JAK1	STAT1	MYC	0.677387	0.197613
CNTF	CSF2RA	JAK3	STAT1	MYC	0.575861	0.299139
LEP	CNTFR	TYK2	STAT1	MYC	0.84367	0.0313299
PRL	IL6ST	JAK1	STAT1	MYC	0.56181	0.31319
CNTF	IFNAR2	JAK1	STAT1	MYC	0.529116	0.345884
CSH1	IL15RA	JAK1	STAT1	MYC	0.749579	0.125421
CNTF	IL13RA1	JAK3	STAT1	MYC	0.754352	0.120648
EPO	IL10RB	JAK1	STAT1	MYC	0.673341	0.201659
EPO	IL12RB1	JAK3	STAT1	MYC	0.533562	0.341438
GH2	IL5RA	JAK1	STAT1	MYC	0.443451	0.431549
CSH1	LIFR	JAK1	STAT1	MYC	0.37445	0.50055
GH2	CSF2RA	JAK3	STAT1	MYC	0.495843	0.379157
GH2	CSF3R	JAK1	STAT1	MYC	0.747324	0.127676
CSH1	IL13RA1	JAK3	STAT1	MYC	0.754335	0.120665
GH2	IFNAR2	JAK1	STAT1	MYC	0.374416	0.500584
CSH1	OSMR	JAK1	STAT1	MYC	0.594366	0.280634
PRL	CSF3R	JAK1	STAT1	MYC	0.728625	0.146375
CNTF	IFNLR1	JAK1	STAT1	MYC	0.642294	0.232706
CSH1	IL6ST	JAK1	STAT1	MYC	0.37445	0.50055
CSH1	CSF2RA	JAK1	STAT1	MYC	0.489648	0.385352
GH1	CSF2RB	JAK2	STAT1	MYC	0.62583	0.24917
CNTF	IL6ST	JAK1	STAT1	MYC	0.529116	0.345884
CSH1	IL10RB	JAK1	STAT1	MYC	0.689223	0.185777
CSF3	IL23R	TYK2	STAT1	MYC	0.87492	7.98922e-05
PRL	IL13RA1	JAK3	STAT1	MYC	0.754345	0.120655
CNTF	IL12RB1	JAK3	STAT1	MYC	0.632711	0.242289
GH2	IL15RA	JAK1	STAT1	MYC	0.749579	0.125421
CSH1	IFNAR2	JAK1	STAT1	MYC	0.37445	0.50055
CNTF	IL20RB	JAK3	STAT1	MYC	0.714167	0.160833
EPO	IL5RA	JAK1	STAT1	MYC	0.399162	0.475838
CNTF	IFNGR2	JAK1	STAT1	MYC	0.707945	0.167055
CSH1	IL20RB	JAK3	STAT1	MYC	0.585102	0.289898
EPO	IFNLR1	JAK1	STAT1	MYC	0.597445	0.277555
PRL	IL5RA	JAK1	STAT1	MYC	0.509368	0.365632
GH2	LIFR	JAK1	STAT1	MYC	0.374416	0.500584
CSH1	IL5RA	JAK1	STAT1	MYC	0.413127	0.461873
THPO	CSF2RB	JAK2	STAT1	MYC	0.62583	0.24917
EPO	IL13RA1	JAK1	STAT1	MYC	0.749617	0.125383
EPO	CSF2RA	JAK1	STAT1	MYC	0.59255	0.28245
THPO	IL23R	TYK2	STAT1	MYC	0.874862	0.000137993
CSH1	IFNLR1	JAK1	STAT1	MYC	0.668354	0.206646
PRL	IL12RB1	JAK3	STAT1	MYC	0.669471	0.205529
PRL	IL9R	JAK1	STAT1	MYC	0.717634	0.157366
CSF3	CSF2RB	JAK2	STAT1	MYC	0.500831	0.249169
CNTF	CSF2RA	JAK1	STAT1	MYC	0.617033	0.257967
EPO	GHR	JAK3	STAT1	MYC	0.598125	0.151875
GH1	IL23R	TYK2	STAT1	MYC	0.830695	0.0443053
EPO	IL20RB	JAK3	STAT1	MYC	0.710152	0.164848
CNTF	IL13RA1	JAK1	STAT1	MYC	0.749636	0.125364
GH2	IL12RB1	JAK3	STAT1	MYC	0.482713	0.392287
CSH1	IL3RA	JAK1	STAT1	MYC	0.717429	0.157571
EPO	LIFR	JAK1	STAT1	MYC	0.374689	0.500311
CNTF	IL22RA2	JAK1	STAT1	MYC	0.749633	0.125367
CNTF	IL9R	JAK1	STAT1	MYC	0.717643	0.157357
CSH2	CSF2RB	JAK2	STAT1	MYC	0.62583	0.24917
GH2	IL6ST	JAK1	STAT1	MYC	0.374416	0.500584
CSH1	IL13RA1	JAK1	STAT1	MYC	0.749619	0.125381
GH2	CSF2RA	JAK1	STAT1	MYC	0.537016	0.337984
PRL	IFNLR1	JAK1	STAT1	MYC	0.673537	0.201463
CNTF	IL3RA	JAK1	STAT1	MYC	0.686202	0.188798
PRL	LIFR	JAK1	STAT1	MYC	0.56181	0.31319
GH2	IL9R	JAK1	STAT1	MYC	0.685977	0.189023
LEP	CSF2RB	JAK2	STAT1	MYC	0.500831	0.249169
CSH1	GHR	JAK3	STAT1	MYC	0.598818	0.151182
PRL	IL15RA	JAK1	STAT1	MYC	0.74962	0.12538
GH1	CNTFR	TYK2	STAT1	MYC	0.874891	0.000108856
GH2	IFNLR1	JAK1	STAT1	MYC	0.673521	0.201479
PRL	IL3RA	JAK1	STAT1	MYC	0.717445	0.157555
EPO	IL9R	JAK1	STAT1	MYC	0.673532	0.201468
PRL	IL22RA1	JAK1	STAT1	MYC	0.624626	0.125374
PRL	CSF2RA	JAK1	STAT1	MYC	0.666273	0.208727
CNTF	GHR	JAK3	STAT1	MYC	0.504375	0.120625
CNTF	IL5RA	JAK1	STAT1	MYC	0.566472	0.308528
EPO	IFNAR2	JAK1	STAT1	MYC	0.374689	0.500311
GH2	IL13RA1	JAK1	STAT1	MYC	0.749629	0.125371
PRL	IL10RB	JAK1	STAT1	MYC	0.705532	0.169468
PRL	GHR	JAK3	STAT1	MYC	0.629375	0.120625
GH2	IL3RA	JAK1	STAT1	MYC	0.717429	0.157571
EPO	IL3RA	JAK1	STAT1	MYC	0.641353	0.233647
PRL	IL13RA1	JAK1	STAT1	MYC	0.749629	0.125371
PRL	IL20RB	JAK3	STAT1	MYC	0.714167	0.160833
CSH1	IL20RB	JAK1	STAT1	MYC	0.589162	0.285838
GH2	GHR	JAK3	STAT1	MYC	0.598818	0.151182
CSH1	IL9R	JAK1	STAT1	MYC	0.686375	0.188625
EPO	IL21R	JAK1	STAT1	MYC	0.476478	0.398522
CSF3	IFNAR1	TYK2	STAT1	MYC	0.874864	0.0001362
GH2	IL22RA2	JAK1	STAT1	MYC	0.74961	0.12539
CNTF	IL22RA2	JAK3	STAT1	MYC	0.753988	0.121012
GH2	IL20RB	JAK1	STAT1	MYC	0.678933	0.196067
GH1	IL7R	TYK2	STAT1	MYC	0.749923	0.125077
GH1	IL12RB2	TYK2	STAT1	MYC	0.802055	0.0729445
CNTF	IL21R	JAK1	STAT1	MYC	0.540719	0.334281
CSH1	IL12RB1	JAK1	STAT1	MYC	0.479367	0.395633
CSH2	IFNAR1	TYK2	STAT1	MYC	0.687348	0.187652
CNTF	IL2RB	JAK1	STAT1	MYC	0.749569	0.125431
CSH2	CNTFR	JAK2	STAT1	MYC	0.573009	0.301991
CSH1	IL12RB1	JAK3	STAT1	MYC	0.482713	0.392287
CSH2	IL12RB2	TYK2	STAT1	MYC	0.779473	0.0955272
EPO	IL15RA	JAK1	STAT1	MYC	0.624645	0.250355
GH1	IFNAR1	TYK2	STAT1	MYC	0.687393	0.187607
EPO	GHR	JAK1	STAT1	MYC	0.687835	0.187165
THPO	CNTFR	JAK2	STAT1	MYC	0.448025	0.301975
CNTF	LIFR	JAK1	STAT1	MYC	0.529116	0.345884
PRL	IFNGR2	JAK3	STAT1	MYC	0.754339	0.120661
PRL	IL2RB	JAK1	STAT1	MYC	0.749569	0.125431
CSH1	GHR	JAK1	STAT1	MYC	0.688527	0.186473
CNTF	IL12RB1	JAK1	STAT1	MYC	0.629364	0.245636
CSF3	IL27RA	TYK2	STAT1	MYC	0.874917	8.29848e-05
LEP	CNTFR	JAK2	STAT1	MYC	0.541775	0.333225
CSF3	IL7R	TYK2	STAT1	MYC	0.87492	7.98886e-05
CSF3	IL12RB2	TYK2	STAT1	MYC	0.874902	9.76607e-05
LEP	IL27RA	TYK2	STAT1	MYC	0.831463	0.0435372
THPO	IFNAR1	TYK2	STAT1	MYC	0.759585	0.115415
PRL	IL2RB	JAK3	STAT1	MYC	0.754375	0.120625
GH1	CNTFR	JAK2	STAT1	MYC	0.572996	0.302004
CSH1	IL22RA1	JAK1	STAT1	MYC	0.749376	0.125624
CSH1	IL22RA2	JAK1	STAT1	MYC	0.74921	0.12579
CSH1	IFNGR2	JAK3	STAT1	MYC	0.723817	0.151183
PRL	IL21R	JAK3	STAT1	MYC	0.754058	0.120942
CSH1	IL21R	JAK1	STAT1	MYC	0.410095	0.464905
GH2	IL12RB1	JAK1	STAT1	MYC	0.479367	0.395633
CSH2	IL27RA	TYK2	STAT1	MYC	0.749917	0.125083
GH1	IL4R	JAK2	STAT1	MYC	0.625812	0.249188
EPO	OSMR	JAK1	STAT1	MYC	0.562137	0.312863
CNTF	GHR	JAK1	STAT1	MYC	0.594085	0.155915
CSF3	CNTFR	JAK2	STAT1	MYC	0.573025	0.301975
CNTF	IL22RA1	JAK1	STAT1	MYC	0.749619	0.125381
PRL	IL22RA2	JAK1	STAT1	MYC	0.749632	0.125368
CSH2	IL2RA	TYK2	STAT1	MYC	0.708225	0.166775
GH2	IL2RB	JAK1	STAT1	MYC	0.749496	0.125504
GH2	IL21R	JAK1	STAT1	MYC	0.583447	0.291553
PRL	IL12RB1	JAK1	STAT1	MYC	0.666125	0.208875
LEP	IFNAR1	TYK2	STAT1	MYC	0.786603	0.0883971
CNTF	OSMR	JAK1	STAT1	MYC	0.541304	0.333696
PRL	GHR	JAK1	STAT1	MYC	0.719085	0.155915
EPO	IL2RB	JAK3	STAT1	MYC	0.754368	0.120632
THPO	IL4R	JAK2	STAT1	MYC	0.625812	0.249188
EPO	IL22RA1	JAK1	STAT1	MYC	0.74955	0.12545
GH2	IFNGR2	JAK3	STAT1	MYC	0.723098	0.151902
EPO	IL2RB	JAK1	STAT1	MYC	0.749563	0.125437
GH2	GHR	JAK1	STAT1	MYC	0.688527	0.186473
GH2	IL21R	JAK3	STAT1	MYC	0.752464	0.122536
PRL	IL21R	JAK1	STAT1	MYC	0.585042	0.289958
PRL	IL20RB	JAK1	STAT1	MYC	0.718227	0.156773
LEP	CRLF2	JAK2	STAT1	MYC	0.625738	0.249262
GH2	OSMR	JAK1	STAT1	MYC	0.594398	0.280602
EPO	IL22RA2	JAK1	STAT1	MYC	0.749612	0.125388
GH2	IL2RB	JAK3	STAT1	MYC	0.754302	0.120698
LEP	IL4R	JAK2	STAT1	MYC	0.625813	0.249187
GH1	CRLF2	TYK2	STAT1	MYC	0.874913	8.66885e-05
GH2	IL22RA1	JAK1	STAT1	MYC	0.749376	0.125624
PRL	OSMR	JAK1	STAT1	MYC	0.66628	0.20872
EPO	IFNGR2	JAK3	STAT1	MYC	0.722184	0.152816
CSH1	IL2RB	JAK1	STAT1	MYC	0.749521	0.125479
EPO	IL12RB1	JAK1	STAT1	MYC	0.530216	0.344784
THPO	LEPR	JAK2	STAT1	MYC	0.178837	0.571163
CSH1	IL21R	JAK3	STAT1	MYC	0.579112	0.295888
LEP	IL20RA	JAK2	STAT1	MYC	0.238382	0.636618
CSF3	MPL	JAK2	STAT1	MYC	0.419267	0.455733
LEP	IL2RA	JAK2	STAT1	MYC	0.461482	0.413518
CSF3	EPOR	JAK2	STAT1	MYC	0.542499	0.332501
GH1	MPL	JAK2	STAT1	MYC	0.241743	0.633257
CNTF	IL2RB	JAK3	STAT1	MYC	0.754375	0.120625
THPO	IL2RA	JAK2	STAT1	MYC	0.298544	0.576456
CSH2	IL6R	JAK2	STAT1	MYC	0.376545	0.498455
CSF3	LEPR	JAK2	STAT1	MYC	0.375753	0.374247
CSH2	EPOR	JAK2	STAT1	MYC	0.489833	0.385167
GH2	CSF3R	JAK3	STAT1	MYC	0.625875	0.249125
GH1	EPOR	JAK2	STAT1	MYC	0.489833	0.385167
CSH2	IL11RA	JAK2	STAT1	MYC	0.528076	0.346924
THPO	MPL	JAK2	STAT1	MYC	0.259562	0.615438
GH1	IL11RA	JAK2	STAT1	MYC	0.528076	0.346924
LEP	MPL	JAK2	STAT1	MYC	0.379747	0.495253
GH2	IL15RA	JAK3	STAT1	MYC	0.754291	0.120709
GH1	IL13RA2	TYK2	STAT1	MYC	0.823143	0.0518573
GH1	LEPR	JAK2	STAT1	MYC	0.125832	0.624168
LEP	EPOR	JAK2	STAT1	MYC	0.505861	0.369139
EPO	IL13RA1	JAK3	STAT1	MYC	0.754333	0.120667
THPO	EPOR	JAK2	STAT1	MYC	0.542496	0.332504
CSF3	IL11RA	JAK2	STAT1	MYC	0.576954	0.298046
CSF3	IL13RA2	TYK2	STAT1	MYC	0.874903	9.7292e-05
CNTF	IFNGR2	JAK3	STAT1	MYC	0.754375	0.120625
GH1	CSF2RB	TYK2	STAT1	MYC	0.749919	8.09423e-05
THPO	IL11RA	TYK2	STAT1	MYC	0.87489	0.000109781
LEP	IL23R	TYK2	STAT1	MYC	0.874897	0.00010288
CSH2	IL13RA2	TYK2	STAT1	MYC	0.823143	0.0518573
GH1	IL27RA	TYK2	STAT1	MYC	0.867021	0.00797893
CSH1	IFNAR2	JAK3	STAT1	MYC	0.323009	0.551991
CNTF	LIFR	JAK3	STAT1	MYC	0.477676	0.397324
THPO	IL6R	JAK2	STAT1	MYC	0.501237	0.373763
THPO	IFNGR1	JAK2	STAT1	MYC	0.584059	0.290941
CSH2	PRLR	JAK2	STAT1	MYC	0.252695	0.622305
EPO	LIFR	JAK3	STAT1	MYC	0.323249	0.551751
CNTF	IFNAR2	JAK3	STAT1	MYC	0.477676	0.397324
LEP	CSF2RB	TYK2	STAT1	MYC	0.62492	8.00172e-05
LEP	IL13RA2	TYK2	STAT1	MYC	0.869714	0.0052864
CSF3	IL6R	JAK2	STAT1	MYC	0.501291	0.373709
CSH1	LIFR	JAK3	STAT1	MYC	0.323009	0.551991
LEP	IFNGR1	JAK2	STAT1	MYC	0.551883	0.323117
GH1	PRLR	JAK2	STAT1	MYC	0.252695	0.622305
GH1	PRLR	TYK2	STAT1	MYC	0.749861	0.125139
GH2	LIFR	JAK3	STAT1	MYC	0.322975	0.552025
THPO	IL11RA	JAK2	STAT1	MYC	0.576925	0.298075
CSH2	IL11RA	TYK2	STAT1	MYC	0.826041	0.048959
GH2	IL13RA1	JAK3	STAT1	MYC	0.754345	0.120655
EPO	IFNAR2	JAK3	STAT1	MYC	0.323249	0.551751
THPO	IL23R	JAK2	STAT1	MYC	0.582023	0.292977
GH1	IL2RA	JAK2	STAT1	MYC	0.295337	0.579663
PRL	CSF2RA	JAK3	STAT1	MYC	0.625101	0.249899
CSF3	IL11RA	TYK2	STAT1	MYC	0.874919	8.09597e-05
GH1	IFNGR1	JAK2	STAT1	MYC	0.583554	0.291446
THPO	PRLR	JAK2	STAT1	MYC	0.253937	0.621063
THPO	PRLR	TYK2	STAT1	MYC	0.751103	0.123897
CNTF	IFNLR1	JAK3	STAT1	MYC	0.723118	0.151882
PRL	LIFR	JAK3	STAT1	MYC	0.51037	0.36463
GH1	IL2RA	TYK2	STAT1	MYC	0.708332	0.166668
CSH2	IL4R	JAK2	STAT1	MYC	0.625785	0.249215
LEP	PRLR	JAK2	STAT1	MYC	0.348013	0.526987
LEP	PRLR	TYK2	STAT1	MYC	0.845179	0.0298208
PRL	IFNAR2	JAK3	STAT1	MYC	0.51037	0.36463
CSH2	EPOR	TYK2	STAT1	MYC	0.822252	0.0527477
THPO	IL13RA2	TYK2	STAT1	MYC	0.825655	0.0493452
CSH2	IL23R	TYK2	STAT1	MYC	0.830695	0.0443053
CSF3	PRLR	JAK2	STAT1	MYC	0.377629	0.497371
CSF3	IFNGR1	JAK2	STAT1	MYC	0.584074	0.290926
THPO	IL12RB2	JAK2	STAT1	MYC	0.384491	0.490509
LEP	IL23R	JAK2	STAT1	MYC	0.582058	0.292942
THPO	IL7R	JAK2	STAT1	MYC	0.376127	0.498873
GH1	IL2RG	JAK2	STAT1	MYC	0.625805	0.249195
CSF3	IL10RA	TYK2	STAT1	MYC	0.87492	7.98894e-05
GH1	IL23R	JAK2	STAT1	MYC	0.537856	0.337144
THPO	IL7R	TYK2	STAT1	MYC	0.750212	0.124788
THPO	IL2RG	TYK2	STAT1	MYC	0.874883	0.000116678
LEP	IL7R	JAK2	STAT1	MYC	0.500769	0.374231
CSF3	CSF2RB	TYK2	STAT1	MYC	0.62492	8.00172e-05
CSF3	EPOR	TYK2	STAT1	MYC	0.874918	8.20348e-05
CSH2	IL10RA	TYK2	STAT1	MYC	0.759054	0.115946
CSH2	IFNAR1	JAK2	STAT1	MYC	0.191647	0.683353
LEP	IL12RB2	JAK2	STAT1	MYC	0.46762	0.40738
LEP	IFNAR1	JAK2	STAT1	MYC	0.290902	0.584098
LEP	IL12RB2	TYK2	STAT1	MYC	0.87467	0.000330214
CSH1	CSF2RA	JAK3	STAT1	MYC	0.448476	0.426524
LEP	IL2RG	TYK2	STAT1	MYC	0.874864	0.000135688
CSF3	IL7R	JAK2	STAT1	MYC	0.500835	0.374165
GH1	IL2RG	TYK2	STAT1	MYC	0.874883	0.000116678
IL2	LIFR	JAK3	STAT3	MYC	0.262277	0.612723
IFNA8	LIFR	JAK1	STAT3	MYC	0.504183	0.370817
IL11	LIFR	JAK3	STAT3	MYC	0.38728	0.48772
IL12B	CSF2RA	JAK1	STAT3	MYC	0.653295	0.221705
IL13	IL23R	JAK2	STAT3	MYC	0.622947	0.252053
IFNA2	CNTFR	JAK2	STAT3	MYC	0.577253	0.297747
IFNA13	IL20RB	JAK3	STAT3	MYC	0.653393	0.221607
IFNG	IFNAR2	JAK1	STAT3	MYC	0.571232	0.303768
IFNA2	IL23R	JAK2	STAT3	MYC	0.622945	0.252055
IL9	IL20RB	JAK3	STAT3	MYC	0.653393	0.221607
IFNA4	IL22RA2	JAK1	STAT3	MYC	0.736619	0.138381
IFNA21	IFNAR2	JAK1	STAT3	MYC	0.424556	0.450444
IL19	IL22RA2	JAK1	STAT3	MYC	0.611655	0.138345
IFNA14	IL23R	JAK2	STAT3	MYC	0.622947	0.252053
IFNA6	IL20RB	JAK3	STAT3	MYC	0.65337	0.22163
IL2	IFNAR2	JAK1	STAT3	MYC	0.361513	0.513487
IL21	IL22RA2	JAK1	STAT3	MYC	0.736655	0.138345
IFNA10	EPOR	JAK2	STAT3	MYC	0.583341	0.291659
OSM	IL20RB	JAK3	STAT3	MYC	0.653377	0.221623
IFNA8	CSF3R	JAK1	STAT3	MYC	0.736571	0.138429
IFNL2	IL23R	JAK2	STAT3	MYC	0.590757	0.284243
IL4	IL20RB	JAK3	STAT3	MYC	0.653393	0.221607
IFNE	IL23R	JAK2	STAT3	MYC	0.622947	0.252053
TSLP	IL23R	JAK2	STAT3	MYC	0.590757	0.284243
IFNE	CSF2RB	JAK2	STAT3	MYC	0.541697	0.208303
IFNA8	IL20RB	JAK3	STAT3	MYC	0.653393	0.221607
IL20	IL23R	JAK2	STAT3	MYC	0.622941	0.252059
IFNA7	IL23R	JAK2	STAT3	MYC	0.622947	0.252053
IL19	IL20RB	JAK3	STAT3	MYC	0.653393	0.221607
IFNL1	EPOR	JAK2	STAT3	MYC	0.583365	0.291635
IL22	IL20RB	JAK3	STAT3	MYC	0.653393	0.221607
IL12A	EPOR	JAK2	STAT3	MYC	0.458365	0.291635
IL21	IL20RB	JAK3	STAT3	MYC	0.653324	0.221676
IL12A	IL23R	JAK2	STAT3	MYC	0.622947	0.252053
OSM	IFNGR2	JAK1	STAT3	MYC	0.663689	0.211311
IL17D	IL20RB	JAK3	STAT3	MYC	0.528393	0.221607
IFNL1	IL23R	JAK2	STAT3	MYC	0.622947	0.252053
IL22	IL12RB1	JAK3	STAT3	MYC	0.555995	0.319005
IL23A	CSF2RB	JAK2	STAT3	MYC	0.541697	0.208303
IL24	IL20RB	JAK3	STAT3	MYC	0.653393	0.221607
CSF2	IL23R	JAK2	STAT3	MYC	0.622889	0.252111
IFNG	IL22RA2	JAK1	STAT3	MYC	0.736655	0.138345
IL4	IL9R	JAK3	STAT3	MYC	0.693529	0.181471
IL7	EPOR	JAK2	STAT3	MYC	0.583358	0.291642
IL12A	CSF2RB	JAK2	STAT3	MYC	0.666697	0.208303
IFNA17	IL23R	JAK2	STAT3	MYC	0.622944	0.252056
IFNK	EPOR	JAK2	STAT3	MYC	0.582802	0.292198
IL6	IL20RB	JAK3	STAT3	MYC	0.65339	0.22161
IL10	IL23R	JAK2	STAT3	MYC	0.622947	0.252053
IL15	IL20RB	JAK3	STAT3	MYC	0.524329	0.350671
IFNA5	IL4R	JAK2	STAT3	MYC	0.666651	0.208349
IFNA8	IFNGR2	JAK1	STAT3	MYC	0.662776	0.212224
IFNA4	IL20RB	JAK3	STAT3	MYC	0.528393	0.221607
LIF	EPOR	JAK2	STAT3	MYC	0.458365	0.291635
IL11	IL20RB	JAK3	STAT3	MYC	0.653008	0.221992
IL3	CSF2RB	JAK2	STAT3	MYC	0.666697	0.208303
IFNA2	IL4R	JAK2	STAT3	MYC	0.541679	0.208321
TSLP	CSF2RB	JAK2	STAT3	MYC	0.541697	0.208303
IFNE	EPOR	JAK2	STAT3	MYC	0.500034	0.374966
IFNE	IL4R	JAK2	STAT3	MYC	0.666651	0.208349
LIF	CSF2RB	JAK2	STAT3	MYC	0.541697	0.208303
IL7	CSF2RB	JAK2	STAT3	MYC	0.541697	0.208303
IFNA5	CSF2RB	JAK2	STAT3	MYC	0.666697	0.208303
IL20	CSF2RB	JAK2	STAT3	MYC	0.541697	0.208303
IFNA14	IL10RA	JAK2	STAT3	MYC	0.500668	0.374332
IFNA5	EPOR	JAK2	STAT3	MYC	0.583341	0.291659
IFNA17	IL12RB2	JAK2	STAT3	MYC	0.508718	0.366282
IFNK	CSF2RB	JAK2	STAT3	MYC	0.666697	0.208303
IFNE	EPOR	TYK2	STAT3	MYC	0.791562	0.0834381
IFNA2	EPOR	JAK2	STAT3	MYC	0.520865	0.354135
IFNA10	IL2RG	JAK2	STAT3	MYC	0.666672	0.208328
IFNW1	EPOR	JAK2	STAT3	MYC	0.534771	0.340229
CSF2	CSF2RB	JAK2	STAT3	MYC	0.666697	0.208303
IL23A	EPOR	JAK2	STAT3	MYC	0.500032	0.374968
IFNA7	CSF2RB	JAK2	STAT3	MYC	0.541697	0.208303
IL13	EPOR	JAK2	STAT3	MYC	0.583349	0.291651
IL13	CSF2RB	JAK2	STAT3	MYC	0.541697	0.208303
CSF2	IL6R	TYK2	STAT3	MYC	0.874848	0.00015242
IFNA10	CSF2RB	JAK2	STAT3	MYC	0.541697	0.208303
IL10	EPOR	JAK2	STAT3	MYC	0.583336	0.291664
IFNL2	CSF2RB	JAK2	STAT3	MYC	0.541697	0.208303
IFNL1	CSF2RB	JAK2	STAT3	MYC	0.541697	0.208303
IFNA7	IL6R	TYK2	STAT3	MYC	0.842887	0.0321126
IL3	EPOR	JAK2	STAT3	MYC	0.530699	0.344301
IFNL2	EPOR	JAK2	STAT3	MYC	0.583365	0.291635
IFNA7	IL12RB2	JAK2	STAT3	MYC	0.508696	0.366304
IFNA14	CSF2RB	JAK2	STAT3	MYC	0.541697	0.208303
IFNB1	EPOR	JAK2	STAT3	MYC	0.530558	0.344442
LIF	IL12RB2	JAK2	STAT3	MYC	0.508719	0.366281
IL5	CSF2RB	JAK2	STAT3	MYC	0.666697	0.208303
TSLP	EPOR	JAK2	STAT3	MYC	0.583365	0.291635
IFNA2	CSF2RB	JAK2	STAT3	MYC	0.666697	0.208303
IL10	EPOR	TYK2	STAT3	MYC	0.874864	0.000135709
IFNA7	EPOR	JAK2	STAT3	MYC	0.541698	0.333302
IFNK	PRLR	TYK2	STAT3	MYC	0.821522	0.0534779
IFNK	IL12RB2	JAK2	STAT3	MYC	0.50512	0.36988
IFNW1	CSF2RB	JAK2	STAT3	MYC	0.541697	0.208303
IL23A	PRLR	JAK2	STAT3	MYC	0.169797	0.705203
IFNE	IL12RB2	JAK2	STAT3	MYC	0.488278	0.386722
IL6	OSMR	JAK3	STAT3	MYC	0.661815	0.213185
IFNA17	CSF2RB	JAK2	STAT3	MYC	0.541697	0.208303
IL5	EPOR	JAK2	STAT3	MYC	0.511143	0.363857
OSM	OSMR	JAK3	STAT3	MYC	0.62419	0.25081
IFNB1	CSF2RB	JAK2	STAT3	MYC	0.541697	0.208303
IL10	CSF2RB	JAK2	STAT3	MYC	0.541697	0.208303
IFNA5	IL2RG	JAK2	STAT3	MYC	0.666657	0.208343
IFNA5	IL6R	TYK2	STAT3	MYC	0.870798	0.00420214
IFNA5	PRLR	JAK2	STAT3	MYC	0.293927	0.581073
IL10	IL2RG	JAK2	STAT3	MYC	0.666672	0.208328
IL20	IL12RB2	JAK2	STAT3	MYC	0.375679	0.499321
IL11	OSMR	JAK3	STAT3	MYC	0.693556	0.181444
IFNB1	IL2RA	JAK2	STAT3	MYC	0.502641	0.372359
IFNA10	IL2RA	JAK2	STAT3	MYC	0.502732	0.372268
IFNW1	EPOR	TYK2	STAT3	MYC	0.826299	0.0487007
IL13	IL2RA	JAK2	STAT3	MYC	0.502727	0.372273
IFNA2	PRLR	TYK2	STAT3	MYC	0.776031	0.0989694
IL12A	IL12RB2	JAK2	STAT3	MYC	0.508712	0.366288
IL17D	OSMR	JAK3	STAT3	MYC	0.693579	0.181421
IL13	IL12RB2	JAK2	STAT3	MYC	0.508711	0.366289
IL21	OSMR	JAK3	STAT3	MYC	0.648936	0.226064
IL3	IL2RG	TYK2	STAT3	MYC	0.874852	0.000147666
IFNB1	IL2RG	JAK2	STAT3	MYC	0.666672	0.208328
IL23A	IL2RG	JAK2	STAT3	MYC	0.666646	0.208354
IL12A	IL2RA	JAK2	STAT3	MYC	0.377735	0.372265
IL7	IL12RB2	JAK2	STAT3	MYC	0.508702	0.366298
IFNA2	PRLR	JAK2	STAT3	MYC	0.319755	0.555245
IL7	IL2RA	JAK2	STAT3	MYC	0.502652	0.372348
IL3	IL12RB2	JAK2	STAT3	MYC	0.41043	0.46457
IL20	IL2RA	JAK2	STAT3	MYC	0.36126	0.51374
IFNA14	IL12RB2	JAK2	STAT3	MYC	0.508697	0.366303
IFNA21	OSMR	JAK3	STAT3	MYC	0.62418	0.25082
TSLP	IL6R	TYK2	STAT3	MYC	0.87485	0.000150045
IFNB1	IL12RB2	JAK2	STAT3	MYC	0.508637	0.366363
IL9	OSMR	JAK3	STAT3	MYC	0.693579	0.181421
IL7	IL6R	TYK2	STAT3	MYC	0.874867	0.000133041
IFNB1	IL6R	TYK2	STAT3	MYC	0.874867	0.000132895
IFNA13	OSMR	JAK3	STAT3	MYC	0.693579	0.181421
IL20	IL27RA	JAK2	STAT3	MYC	0.541691	0.333309
IL3	MPL	TYK2	STAT3	MYC	0.713991	0.161009
IL5	IL27RA	JAK2	STAT3	MYC	0.499992	0.375008
IL23A	MPL	TYK2	STAT3	MYC	0.66833	0.20667
IFNA4	OSMR	JAK3	STAT3	MYC	0.625006	0.249994
IFNA14	IL2RA	JAK2	STAT3	MYC	0.502719	0.372281
IFNA6	IL13RA1	JAK3	STAT3	MYC	0.693579	0.181421
IFNA1	OSMR	JAK3	STAT3	MYC	0.693553	0.181447
IFNA16	OSMR	JAK3	STAT3	MYC	0.693108	0.181892
IFNL1	IL11RA	JAK2	STAT3	MYC	0.49282	0.25718
IFNL3	OSMR	JAK3	STAT3	MYC	0.693522	0.181478
IFNL1	LEPR	TYK2	STAT3	MYC	0.874838	0.000161618
CSF2	LEPR	JAK2	STAT3	MYC	0.210924	0.539076
IL13	EPOR	TYK2	STAT3	MYC	0.874877	0.000122959
IL24	OSMR	JAK3	STAT3	MYC	0.610246	0.264754
IFNA7	IL2RG	JAK2	STAT3	MYC	0.666636	0.208364
IFNG	OSMR	JAK3	STAT3	MYC	0.693579	0.181421
IFNK	PRLR	JAK2	STAT3	MYC	0.365247	0.509753
IFNA5	IL27RA	JAK2	STAT3	MYC	0.541698	0.333302
IL2	IL13RA1	JAK3	STAT3	MYC	0.69356	0.18144
IL19	OSMR	JAK3	STAT3	MYC	0.693579	0.181421
IFNA10	MPL	JAK2	STAT3	MYC	0.460109	0.414891
IL2	OSMR	JAK3	STAT3	MYC	0.617705	0.257295
CSF2	IL2RG	JAK2	STAT3	MYC	0.666653	0.208347
OSM	IL22RA1	JAK3	STAT3	MYC	0.693321	0.181679
IL3	IL4R	TYK2	STAT3	MYC	0.749876	0.000123618
IL12B	OSMR	JAK3	STAT3	MYC	0.62228	0.25272
IFNA21	IL13RA1	JAK3	STAT3	MYC	0.693496	0.181504
CTF1	OSMR	JAK3	STAT3	MYC	0.693456	0.181544
IFNA14	PRLR	TYK2	STAT3	MYC	0.874735	0.000264872
IFNA13	IL13RA1	JAK3	STAT3	MYC	0.568579	0.181421
IL15	OSMR	JAK3	STAT3	MYC	0.693227	0.181773
IL23A	PRLR	TYK2	STAT3	MYC	0.626072	0.248928
IFNA17	IL7R	JAK2	STAT3	MYC	0.541685	0.333315
IL3	LEPR	TYK2	STAT3	MYC	0.624927	0.250073
IL4	OSMR	JAK3	STAT3	MYC	0.693458	0.181542
IL5	MPL	JAK2	STAT3	MYC	0.410942	0.464058
IFNA5	IL2RG	TYK2	STAT3	MYC	0.874844	0.000156231
LIF	IL2RG	JAK2	STAT3	MYC	0.666672	0.208328
IFNA17	LEPR	JAK2	STAT3	MYC	0.266386	0.483614
IFNA6	OSMR	JAK3	STAT3	MYC	0.60985	0.26515
IFNA17	IL6R	JAK2	STAT3	MYC	0.542168	0.332832
IFNB1	PRLR	TYK2	STAT3	MYC	0.874425	0.000575396
IFNA5	EPOR	TYK2	STAT3	MYC	0.874869	0.000131102
IL3	IL2RA	JAK2	STAT3	MYC	0.339363	0.535637
IFNE	IL2RG	JAK2	STAT3	MYC	0.666646	0.208354
CSF2	IL2RA	JAK2	STAT3	MYC	0.413021	0.461979
IFNA8	OSMR	JAK3	STAT3	MYC	0.586327	0.288673
IL10	IL6R	TYK2	STAT3	MYC	0.749867	0.000132891
LIF	IL12RB2	TYK2	STAT3	MYC	0.874878	0.000121995
IL22	OSMR	JAK3	STAT3	MYC	0.651913	0.223087
IFNK	MPL	JAK2	STAT3	MYC	0.460111	0.414889
IL5	IL7R	TYK2	STAT3	MYC	0.749899	0.125101
LIF	IL6R	JAK2	STAT3	MYC	0.542168	0.332832
IFNE	IL2RG	TYK2	STAT3	MYC	0.874833	0.000167226
IFNW1	MPL	JAK2	STAT3	MYC	0.299221	0.575779
IL17D	IL22RA1	JAK3	STAT3	MYC	0.568399	0.181601
IFNA5	IL7R	JAK2	STAT3	MYC	0.541636	0.333364
IFNK	IL6R	TYK2	STAT3	MYC	0.874859	0.000141216
CSF2	MPL	JAK2	STAT3	MYC	0.384777	0.490223
IL7	PRLR	TYK2	STAT3	MYC	0.874843	0.000157412
IFNW1	IL2RG	JAK2	STAT3	MYC	0.666672	0.208328
IFNA17	IL2RG	JAK2	STAT3	MYC	0.666672	0.208328
IL9	IL22RA1	JAK3	STAT3	MYC	0.568399	0.181601
IFNL1	IL2RA	JAK2	STAT3	MYC	0.502735	0.372265
IFNB1	PRLR	JAK2	STAT3	MYC	0.41815	0.45685
IL13	PRLR	TYK2	STAT3	MYC	0.874764	0.00023628
IL3	IL2RG	JAK2	STAT3	MYC	0.666665	0.208335
IL5	IL6R	JAK2	STAT3	MYC	0.542143	0.332857
IFNA14	IL2RG	JAK2	STAT3	MYC	0.666672	0.208328
IFNK	IL6R	JAK2	STAT3	MYC	0.54216	0.33284
IFNA7	IL12RB2	TYK2	STAT3	MYC	0.874855	0.000144841
IFNA4	IL22RA1	JAK3	STAT3	MYC	0.693398	0.181602
IFNA7	MPL	TYK2	STAT3	MYC	0.874869	0.000130995
CSF2	IFNAR1	JAK2	STAT3	MYC	0.306889	0.568111
IFNL3	IL13RA1	JAK3	STAT3	MYC	0.693572	0.181428
IL7	MPL	JAK2	STAT3	MYC	0.46005	0.41495
IFNL2	IL6R	JAK2	STAT3	MYC	0.542145	0.332855
IFNA7	CNTFR	TYK2	STAT3	MYC	0.833238	0.0417624
IFNA2	IL6R	JAK2	STAT3	MYC	0.54216	0.33284
IL23A	IL6R	JAK2	STAT3	MYC	0.417638	0.457362
IFNA1	IL13RA1	JAK3	STAT3	MYC	0.693572	0.181428
IL20	IL6R	JAK2	STAT3	MYC	0.542167	0.332833
TSLP	IL7R	JAK2	STAT3	MYC	0.510385	0.364615
IL20	IL7R	JAK2	STAT3	MYC	0.541679	0.333321
IFNA14	EPOR	JAK2	STAT3	MYC	0.508363	0.366637
IFNL1	IL4R	JAK2	STAT3	MYC	0.66668	0.20832
IFNE	IL6R	JAK2	STAT3	MYC	0.541832	0.333168
CTF1	IL22RA1	JAK3	STAT3	MYC	0.693398	0.181602
IFNA10	IL7R	JAK2	STAT3	MYC	0.416701	0.333299
IL5	IL4R	JAK2	STAT3	MYC	0.666661	0.208339
IL20	PRLR	TYK2	STAT3	MYC	0.750617	0.124383
IL10	LEPR	JAK2	STAT3	MYC	0.416622	0.333378
IFNB1	IL7R	JAK2	STAT3	MYC	0.416701	0.333299
IFNE	IL7R	JAK2	STAT3	MYC	0.541605	0.333395
IFNL1	MPL	JAK2	STAT3	MYC	0.460133	0.414867
IFNL1	IL6R	JAK2	STAT3	MYC	0.542168	0.332832
IL19	IL22RA1	JAK3	STAT3	MYC	0.693398	0.181602
IFNL1	IL7R	JAK2	STAT3	MYC	0.416701	0.333299
IFNA10	IL6R	JAK2	STAT3	MYC	0.542168	0.332832
IL7	PRLR	JAK2	STAT3	MYC	0.418567	0.456433
IL20	IL2RG	JAK2	STAT3	MYC	0.666672	0.208328
IL12B	IL22RA1	JAK3	STAT3	MYC	0.568399	0.181601
IFNL2	LEPR	JAK2	STAT3	MYC	0.345718	0.404282
LIF	IL7R	JAK2	STAT3	MYC	0.416701	0.333299
IL12B	IL13RA1	JAK3	STAT3	MYC	0.693496	0.181504
IFNL1	IFNGR1	JAK2	STAT3	MYC	0.624941	0.250059
IL20	IL4R	JAK2	STAT3	MYC	0.541679	0.208321
CTF1	IL21R	JAK3	STAT3	MYC	0.693253	0.181747
IL3	LEPR	JAK2	STAT3	MYC	0.166782	0.583218
IFNA1	IL22RA1	JAK3	STAT3	MYC	0.693398	0.181602
IL7	IL7R	JAK2	STAT3	MYC	0.541701	0.333299
IL13	IL6R	JAK2	STAT3	MYC	0.542151	0.332849
TSLP	MPL	JAK2	STAT3	MYC	0.385095	0.489905
IFNW1	IL4R	JAK2	STAT3	MYC	0.541679	0.208321
IL10	PRLR	JAK2	STAT3	MYC	0.418567	0.456433
OSM	IL21R	JAK3	STAT3	MYC	0.660322	0.214678
IL24	IL22RA1	JAK3	STAT3	MYC	0.693322	0.181678
IL12A	IL7R	JAK2	STAT3	MYC	0.541694	0.333306
IFNA8	IL13RA1	JAK3	STAT3	MYC	0.69356	0.18144
IFNB1	IFNGR1	JAK2	STAT3	MYC	0.593624	0.281376
IFNA14	IL4R	JAK2	STAT3	MYC	0.66668	0.20832
IL3	PRLR	JAK2	STAT3	MYC	0.173563	0.701437
IFNA16	IL21R	JAK3	STAT3	MYC	0.639291	0.235709
IFNL2	IL2RG	JAK2	STAT3	MYC	0.666672	0.208328
IFNA21	IL22RA1	JAK3	STAT3	MYC	0.69339	0.18161
IFNA17	IL2RG	TYK2	STAT3	MYC	0.874859	0.000140862
IL13	IL4R	JAK2	STAT3	MYC	0.666651	0.208349
IL15	IL13RA1	JAK3	STAT3	MYC	0.693496	0.181504
IFNL1	LEPR	JAK2	STAT3	MYC	0.416694	0.333306
IL10	PRLR	TYK2	STAT3	MYC	0.874842	0.000157818
IFNA13	IL21R	JAK3	STAT3	MYC	0.568311	0.181689
IFNB1	IL6R	JAK2	STAT3	MYC	0.542168	0.332832
IL22	IL22RA1	JAK3	STAT3	MYC	0.693391	0.181609
IL10	IL7R	JAK2	STAT3	MYC	0.416701	0.333299
IFNL2	MPL	JAK2	STAT3	MYC	0.458806	0.416194
IL4	IL2RB	JAK3	STAT3	MYC	0.6936	0.1814
IL24	IL13RA1	JAK3	STAT3	MYC	0.693572	0.181428
IFNA10	LEPR	JAK2	STAT3	MYC	0.416674	0.333326
IL12A	IFNGR1	JAK2	STAT3	MYC	0.62494	0.25006
IFNW1	PRLR	JAK2	STAT3	MYC	0.418493	0.456507
IL7	IL6R	JAK2	STAT3	MYC	0.542168	0.332832
IL12A	IL2RG	JAK2	STAT3	MYC	0.541672	0.208328
IFNL2	IL7R	JAK2	STAT3	MYC	0.510451	0.364549
IFNA2	IFNAR1	JAK2	STAT3	MYC	0.345943	0.529057
IL6	IL13RA1	JAK3	STAT3	MYC	0.693556	0.181444
IL10	IL6R	JAK2	STAT3	MYC	0.417168	0.332832
IL5	PRLR	TYK2	STAT3	MYC	0.799054	0.0759458
IFNL2	PRLR	JAK2	STAT3	MYC	0.418545	0.456455
IFNK	CRLF2	JAK2	STAT3	MYC	0.666604	0.208396
IL11	IL22RA1	JAK3	STAT3	MYC	0.568398	0.181602
IL21	IL13RA1	JAK3	STAT3	MYC	0.693579	0.181421
IFNB1	LEPR	JAK2	STAT3	MYC	0.291699	0.458301
IL11	IL13RA1	JAK3	STAT3	MYC	0.69356	0.18144
IFNW1	LEPR	TYK2	STAT3	MYC	0.697318	0.177682
TSLP	IL6R	JAK2	STAT3	MYC	0.542151	0.332849
IL21	IL22RA1	JAK3	STAT3	MYC	0.693322	0.181678
IFNE	LEPR	JAK2	STAT3	MYC	0.172915	0.577085
IL23A	EPOR	TYK2	STAT3	MYC	0.79156	0.0834401
IFNA2	IL7R	TYK2	STAT3	MYC	0.749899	0.125101
IFNB1	CRLF2	JAK2	STAT3	MYC	0.666585	0.208415
IFNA6	IL22RA1	JAK3	STAT3	MYC	0.693391	0.181609
IFNG	IL13RA1	JAK3	STAT3	MYC	0.693579	0.181421
IL13	LEPR	TYK2	STAT3	MYC	0.874375	0.00062506
IL23A	LEPR	JAK2	STAT3	MYC	0.166699	0.583301
IL12A	LEPR	JAK2	STAT3	MYC	0.416691	0.333309
IFNL3	IL22RA1	JAK3	STAT3	MYC	0.693392	0.181608
CSF2	IL6R	JAK2	STAT3	MYC	0.542149	0.332851
IL7	IL2RG	TYK2	STAT3	MYC	0.874859	0.000141012
IL7	IFNAR1	JAK2	STAT3	MYC	0.419946	0.455054
IFNA16	IL13RA1	JAK3	STAT3	MYC	0.693556	0.181444
IFNA7	LEPR	TYK2	STAT3	MYC	0.791509	0.0834912
IFNA13	IL22RA1	JAK3	STAT3	MYC	0.568399	0.181601
CSF2	IL2RA	TYK2	STAT3	MYC	0.785125	0.0898752
IFNW1	IL6R	JAK2	STAT3	MYC	0.542167	0.332833
IFNA2	CRLF2	JAK2	STAT3	MYC	0.666588	0.208412
IL3	MPL	JAK2	STAT3	MYC	0.299229	0.575771
IFNA5	IFNAR1	JAK2	STAT3	MYC	0.420003	0.454997
LIF	LEPR	JAK2	STAT3	MYC	0.416698	0.333302
IL13	LEPR	JAK2	STAT3	MYC	0.41623	0.33377
IFNE	MPL	JAK2	STAT3	MYC	0.360297	0.514703
IFNL2	IL2RG	TYK2	STAT3	MYC	0.874859	0.000141012
IFNA5	IL6R	JAK2	STAT3	MYC	0.538099	0.336901
IL13	IL2RG	TYK2	STAT3	MYC	0.874852	0.000147666
IFNE	IFNAR1	JAK2	STAT3	MYC	0.347499	0.527501
IFNB1	MPL	JAK2	STAT3	MYC	0.423941	0.451059
TSLP	EPOR	TYK2	STAT3	MYC	0.874893	0.000106738
IFNA5	CRLF2	JAK2	STAT3	MYC	0.666575	0.208425
IFNA7	IL6R	JAK2	STAT3	MYC	0.510189	0.364811
IL13	IL27RA	JAK2	STAT3	MYC	0.541676	0.333324
IFNB1	LEPR	TYK2	STAT3	MYC	0.749844	0.125156
IFNA2	MPL	TYK2	STAT3	MYC	0.802977	0.0720234
CSF2	IL7R	JAK2	STAT3	MYC	0.541684	0.333316
IFNA7	EPOR	TYK2	STAT3	MYC	0.833227	0.0417734
IFNA14	IFNGR1	JAK2	STAT3	MYC	0.624914	0.250086
IL12B	IL2RB	JAK3	STAT3	MYC	0.693567	0.181433
IL20	MPL	JAK2	STAT3	MYC	0.302674	0.572326
IFNK	IFNAR1	TYK2	STAT3	MYC	0.874276	0.000723834
IL10	IFNAR1	JAK2	STAT3	MYC	0.420021	0.454979
IFNA17	PRLR	JAK2	STAT3	MYC	0.418218	0.456782
IFNA2	LEPR	TYK2	STAT3	MYC	0.632703	0.242297
IFNA14	IL6R	JAK2	STAT3	MYC	0.542146	0.332854
IL12A	CRLF2	JAK2	STAT3	MYC	0.666611	0.208389
IL7	CRLF2	JAK2	STAT3	MYC	0.666604	0.208396
IFNA14	MPL	TYK2	STAT3	MYC	0.799351	0.0756487
IL7	LEPR	JAK2	STAT3	MYC	0.411952	0.338048
TSLP	IFNAR1	JAK2	STAT3	MYC	0.315951	0.559049
IFNG	IL2RB	JAK3	STAT3	MYC	0.693602	0.181398
IL20	CRLF2	JAK2	STAT3	MYC	0.541611	0.208389
IFNA17	CRLF2	JAK2	STAT3	MYC	0.666585	0.208415
IFNA14	LEPR	JAK2	STAT3	MYC	0.341343	0.408657
IFNW1	LEPR	JAK2	STAT3	MYC	0.239173	0.510827
IFNK	LEPR	JAK2	STAT3	MYC	0.363377	0.386623
IL24	IL2RB	JAK3	STAT3	MYC	0.693554	0.181446
TSLP	CRLF2	JAK2	STAT3	MYC	0.666611	0.208389
CSF2	CRLF2	JAK2	STAT3	MYC	0.666588	0.208412
IFNA2	LEPR	JAK2	STAT3	MYC	0.174558	0.575442
IL23A	IFNAR1	JAK2	STAT3	MYC	0.17336	0.70164
IFNA14	IFNAR1	JAK2	STAT3	MYC	0.419851	0.455149
IFNA10	LEPR	TYK2	STAT3	MYC	0.874819	0.000181257
IFNA7	LEPR	JAK2	STAT3	MYC	0.333364	0.416636
IL20	LEPR	JAK2	STAT3	MYC	0.25924	0.49076
IFNL1	PRLR	TYK2	STAT3	MYC	0.874843	0.000157017
IL5	LEPR	JAK2	STAT3	MYC	0.22834	0.52166
IL13	CRLF2	JAK2	STAT3	MYC	0.666611	0.208389
IL3	CRLF2	JAK2	STAT3	MYC	0.666604	0.208396
IFNA2	IL6R	TYK2	STAT3	MYC	0.874859	0.000141216
IFNA7	IFNGR1	JAK2	STAT3	MYC	0.583283	0.291717
IFNW1	IFNGR1	JAK2	STAT3	MYC	0.624918	0.250082
IFNE	PRLR	TYK2	STAT3	MYC	0.796879	0.0781207
IL23A	MPL	JAK2	STAT3	MYC	0.253568	0.621432
IFNA5	IL4R	TYK2	STAT3	MYC	0.874848	0.000151789
IFNA7	PRLR	TYK2	STAT3	MYC	0.812345	0.0626548
IL13	IL7R	TYK2	STAT3	MYC	0.874894	0.000105517
IFNA5	LEPR	JAK2	STAT3	MYC	0.291714	0.458286
IFNW1	CRLF2	JAK2	STAT3	MYC	0.666604	0.208396
IFNL1	CRLF2	JAK2	STAT3	MYC	0.666611	0.208389
IFNB1	IL2RG	TYK2	STAT3	MYC	0.874859	0.000140862
IFNA5	MPL	JAK2	STAT3	MYC	0.459786	0.415214
IL23A	IL6R	TYK2	STAT3	MYC	0.750337	0.124663
IL3	PRLR	TYK2	STAT3	MYC	0.629838	0.245162
TSLP	LEPR	JAK2	STAT3	MYC	0.29162	0.45838
LIF	IFNGR1	JAK2	STAT3	MYC	0.499941	0.250059
TSLP	IFNGR1	JAK2	STAT3	MYC	0.624941	0.250059
LIF	MPL	JAK2	STAT3	MYC	0.335133	0.414867
IL10	LEPR	TYK2	STAT3	MYC	0.874767	0.000233053
IL15	IL2RB	JAK3	STAT3	MYC	0.693574	0.181426
IFNA10	PRLR	JAK2	STAT3	MYC	0.418568	0.456432
IL7	IL23R	JAK2	STAT3	MYC	0.622941	0.252059
IFNE	CRLF2	JAK2	STAT3	MYC	0.666608	0.208392
IFNE	IL6R	TYK2	STAT3	MYC	0.874531	0.000469054
IL3	IL6R	TYK2	STAT3	MYC	0.87485	0.000150139
IL12A	IFNAR1	JAK2	STAT3	MYC	0.420029	0.454971
IFNL1	IFNAR1	JAK2	STAT3	MYC	0.420024	0.454976
IFNA16	IL2RB	JAK3	STAT3	MYC	0.693526	0.181474
TSLP	IL2RA	TYK2	STAT3	MYC	0.770761	0.104239
IL10	CRLF2	JAK2	STAT3	MYC	0.666604	0.208396
IFNA21	CSF3R	JAK3	STAT3	MYC	0.567305	0.307695
IFNL2	LEPR	TYK2	STAT3	MYC	0.803863	0.0711369
IL2	IL22RA1	JAK3	STAT3	MYC	0.693149	0.181851
IFNL2	IFNAR1	JAK2	STAT3	MYC	0.364961	0.510039
IFNB1	IFNAR1	JAK2	STAT3	MYC	0.295034	0.579966
IL2	IL22RA2	JAK3	STAT3	MYC	0.693195	0.181805
IL7	IFNGR1	JAK2	STAT3	MYC	0.624918	0.250082
IL5	IFNGR1	JAK2	STAT3	MYC	0.583183	0.291817
LIF	MPL	TYK2	STAT3	MYC	0.749895	0.000104634
IFNA1	IL2RB	JAK3	STAT3	MYC	0.693602	0.181398
IFNA10	IL23R	JAK2	STAT3	MYC	0.622947	0.252053
IFNA10	CRLF2	JAK2	STAT3	MYC	0.666611	0.208389
IL5	IFNAR1	JAK2	STAT3	MYC	0.343403	0.531597
TSLP	CNTFR	JAK2	STAT3	MYC	0.613891	0.261109
IFNW1	PRLR	TYK2	STAT3	MYC	0.874768	0.000232267
IFNA8	IL22RA1	JAK3	STAT3	MYC	0.693398	0.181602
IFNB1	MPL	TYK2	STAT3	MYC	0.838703	0.0362972
IL11	IL2RB	JAK3	STAT3	MYC	0.693602	0.181398
IFNB1	IL23R	JAK2	STAT3	MYC	0.622947	0.252053
IFNK	IFNAR1	JAK2	STAT3	MYC	0.419466	0.455534
IFNE	IL2RA	JAK2	STAT3	MYC	0.49985	0.37515
IFNL2	IFNGR1	JAK2	STAT3	MYC	0.624941	0.250059
IFNA14	IL2RG	TYK2	STAT3	MYC	0.874859	0.000140862
IFNK	IL13RA2	JAK2	STAT3	MYC	0.550123	0.324877
IFNW1	CSF2RB	TYK2	STAT3	MYC	0.624895	0.000104853
IL20	IL6R	TYK2	STAT3	MYC	0.874866	0.000133816
IL23A	IL23R	JAK2	STAT3	MYC	0.591183	0.283817
IFNA17	IFNAR1	JAK2	STAT3	MYC	0.395163	0.479837
IFNA10	CNTFR	JAK2	STAT3	MYC	0.613891	0.261109
IFNW1	IL10RA	JAK2	STAT3	MYC	0.500147	0.374853
IFNA5	IL2RA	TYK2	STAT3	MYC	0.857732	0.0172677
IL10	IL4R	TYK2	STAT3	MYC	0.749877	0.000123486
IFNK	IL2RA	JAK2	STAT3	MYC	0.502734	0.372266
IFNA10	IL2RA	TYK2	STAT3	MYC	0.874836	0.000163839
IFNL2	CRLF2	JAK2	STAT3	MYC	0.666611	0.208389
IFNK	LEPR	TYK2	STAT3	MYC	0.821522	0.0534779
IFNK	IL23R	JAK2	STAT3	MYC	0.622947	0.252053
IFNA5	IFNGR1	JAK2	STAT3	MYC	0.624934	0.250066
IFNL3	IL2RB	JAK3	STAT3	MYC	0.693602	0.181398
IFNA7	CRLF2	JAK2	STAT3	MYC	0.666585	0.208415
IFNA5	IL23R	JAK2	STAT3	MYC	0.622936	0.252064
IFNW1	CNTFR	JAK2	STAT3	MYC	0.613862	0.261138
IL17D	IL22RA2	JAK3	STAT3	MYC	0.693215	0.181785
IFNA5	LEPR	TYK2	STAT3	MYC	0.749859	0.125141
IL7	IL10RA	JAK2	STAT3	MYC	0.500147	0.374853
IFNL2	IL2RA	TYK2	STAT3	MYC	0.837329	0.0376715
IL23A	CRLF2	JAK2	STAT3	MYC	0.666585	0.208415
LIF	IL23R	JAK2	STAT3	MYC	0.497947	0.252053
LIF	IFNAR1	JAK2	STAT3	MYC	0.295029	0.454971
IL12A	CNTFR	JAK2	STAT3	MYC	0.488891	0.261109
IFNA10	IFNGR1	JAK2	STAT3	MYC	0.62494	0.25006
IL4	IL22RA1	JAK3	STAT3	MYC	0.693398	0.181602
IL20	IL11RA	JAK2	STAT3	MYC	0.617798	0.257202
IFNA7	IL20RA	JAK2	STAT3	MYC	0.334253	0.540747
IL5	CRLF2	JAK2	STAT3	MYC	0.666524	0.208476
IFNE	IL13RA2	JAK2	STAT3	MYC	0.550123	0.324877
IFNW1	IL23R	JAK2	STAT3	MYC	0.622924	0.252076
IL13	IFNAR1	JAK2	STAT3	MYC	0.419941	0.455059
IL13	CNTFR	JAK2	STAT3	MYC	0.613888	0.261112
IFNL2	PRLR	TYK2	STAT3	MYC	0.874821	0.000179475
IL10	IFNGR1	JAK2	STAT3	MYC	0.624933	0.250067
IFNA2	IL10RA	JAK2	STAT3	MYC	0.416965	0.458035
LIF	CRLF2	JAK2	STAT3	MYC	0.541611	0.208389
CSF2	IL13RA2	JAK2	STAT3	MYC	0.553858	0.321142
IL3	IL23R	JAK2	STAT3	MYC	0.62293	0.25207
IL3	IFNAR1	JAK2	STAT3	MYC	0.216284	0.658716
IFNE	MPL	TYK2	STAT3	MYC	0.77506	0.0999404
IL23A	IL10RA	JAK2	STAT3	MYC	0.375694	0.499306
IL5	MPL	TYK2	STAT3	MYC	0.825704	0.0492955
IFNA14	CRLF2	JAK2	STAT3	MYC	0.666611	0.208389
IL5	IL23R	JAK2	STAT3	MYC	0.622917	0.252083
IFNA10	IFNAR1	JAK2	STAT3	MYC	0.420029	0.454971
IFNA14	LEPR	TYK2	STAT3	MYC	0.799487	0.0755127
IFNA17	IL27RA	TYK2	STAT3	MYC	0.833186	0.041814
IL10	IL2RA	TYK2	STAT3	MYC	0.874839	0.000161308
IL12A	MPL	TYK2	STAT3	MYC	0.749895	0.000104634
IFNL1	MPL	TYK2	STAT3	MYC	0.874895	0.000104641
IFNW1	IL11RA	TYK2	STAT3	MYC	0.874331	0.000668558
IL3	IL13RA2	JAK2	STAT3	MYC	0.536512	0.338488
IFNK	CNTFR	JAK2	STAT3	MYC	0.613884	0.261116
IFNW1	MPL	TYK2	STAT3	MYC	0.713983	0.161017
IFNA5	IL10RA	JAK2	STAT3	MYC	0.50057	0.37443
IL23A	IL2RG	TYK2	STAT3	MYC	0.874833	0.000167226
IL13	IL11RA	JAK2	STAT3	MYC	0.617819	0.257181
IFNA17	IL13RA2	JAK2	STAT3	MYC	0.55808	0.31692
CSF2	IL7R	TYK2	STAT3	MYC	0.874878	0.000121746
TSLP	CNTFR	TYK2	STAT3	MYC	0.874895	0.000104588
IL20	IL4R	TYK2	STAT3	MYC	0.749876	0.000123618
IFNA10	IL11RA	TYK2	STAT3	MYC	0.749894	0.000105645
IFNW1	IL27RA	TYK2	STAT3	MYC	0.870146	0.00485386
IL7	IL11RA	JAK2	STAT3	MYC	0.61782	0.25718
IFNA10	IL13RA2	JAK2	STAT3	MYC	0.558108	0.316892
IL7	LEPR	TYK2	STAT3	MYC	0.870096	0.00490353
IFNA17	IL27RA	JAK2	STAT3	MYC	0.499992	0.375008
IFNB1	IL27RA	JAK2	STAT3	MYC	0.416698	0.458302
IFNL2	CNTFR	JAK2	STAT3	MYC	0.613891	0.261109
IL7	IL4R	JAK2	STAT3	MYC	0.54168	0.20832
IL5	IL10RA	JAK2	STAT3	MYC	0.46881	0.40619
IFNA17	MPL	TYK2	STAT3	MYC	0.825704	0.0492955
LIF	PRLR	JAK2	STAT3	MYC	0.418568	0.456432
TSLP	IL2RA	JAK2	STAT3	MYC	0.398657	0.476343
LIF	CNTFR	JAK2	STAT3	MYC	0.488891	0.261109
IFNA14	IL7R	TYK2	STAT3	MYC	0.874874	0.000125715
IFNL1	IL10RA	JAK2	STAT3	MYC	0.500694	0.374306
IL12A	IL10RA	TYK2	STAT3	MYC	0.874888	0.000111755
IFNA2	IL2RA	TYK2	STAT3	MYC	0.808655	0.0663447
IL3	IFNGR1	JAK2	STAT3	MYC	0.624914	0.250086
IL10	IL27RA	JAK2	STAT3	MYC	0.541681	0.333319
IL10	CNTFR	JAK2	STAT3	MYC	0.613884	0.261116
IFNE	PRLR	JAK2	STAT3	MYC	0.340604	0.534396
LIF	IL13RA2	JAK2	STAT3	MYC	0.558109	0.316891
CSF2	MPL	TYK2	STAT3	MYC	0.79954	0.0754604
IL12A	IL27RA	JAK2	STAT3	MYC	0.416698	0.333302
IL23A	CNTFR	JAK2	STAT3	MYC	0.561084	0.313916
IL10	IL11RA	JAK2	STAT3	MYC	0.49282	0.25718
IL12A	IL2RG	TYK2	STAT3	MYC	0.749859	0.000140862
IFNA14	IL13RA2	JAK2	STAT3	MYC	0.558101	0.316899
IFNL2	MPL	TYK2	STAT3	MYC	0.873568	0.00143196
CSF2	CNTFR	JAK2	STAT3	MYC	0.582641	0.292359
IL13	IL10RA	JAK2	STAT3	MYC	0.500687	0.374313
IL23A	IL4R	JAK2	STAT3	MYC	0.666661	0.208339
IFNA10	IL2RG	TYK2	STAT3	MYC	0.874859	0.000140862
IL3	EPOR	TYK2	STAT3	MYC	0.822228	0.0527724
IL23A	CNTFR	TYK2	STAT3	MYC	0.822088	0.0529118
IL7	CNTFR	JAK2	STAT3	MYC	0.613884	0.261116
IFNA10	MPL	TYK2	STAT3	MYC	0.874871	0.000128998
IFNA7	IL11RA	TYK2	STAT3	MYC	0.749894	0.000105513
IFNB1	IL10RA	JAK2	STAT3	MYC	0.375694	0.499306
IFNA7	IL4R	TYK2	STAT3	MYC	0.874868	0.000132211
IFNA14	IL11RA	JAK2	STAT3	MYC	0.492813	0.257187
IL12A	IL4R	JAK2	STAT3	MYC	0.54168	0.20832
IFNA5	MPL	TYK2	STAT3	MYC	0.874548	0.00045175
IFNA14	PRLR	JAK2	STAT3	MYC	0.41846	0.45654
IL20	IL13RA2	JAK2	STAT3	MYC	0.557277	0.317723
IFNA7	IL7R	TYK2	STAT3	MYC	0.87488	0.000119961
IL3	IL7R	TYK2	STAT3	MYC	0.749897	0.125103
IL10	IL20RA	JAK2	STAT3	MYC	0.417558	0.457442
IFNA7	CNTFR	JAK2	STAT3	MYC	0.572233	0.302767
TSLP	MPL	TYK2	STAT3	MYC	0.799858	0.0751424
IL5	IL6R	TYK2	STAT3	MYC	0.874841	0.000158725
TSLP	IL20RA	JAK2	STAT3	MYC	0.417493	0.457507
IFNA10	IL4R	TYK2	STAT3	MYC	0.874877	0.000123486
IFNA14	EPOR	TYK2	STAT3	MYC	0.799891	0.075109
IL12A	IL11RA	JAK2	STAT3	MYC	0.49282	0.25718
IL13	IL13RA2	JAK2	STAT3	MYC	0.558031	0.316969
IFNA2	IL20RA	JAK2	STAT3	MYC	0.309675	0.565325
IFNL2	IL13RA2	JAK2	STAT3	MYC	0.558109	0.316891
IFNA17	IL6R	TYK2	STAT3	MYC	0.874866	0.000133592
CSF2	IL10RA	JAK2	STAT3	MYC	0.416047	0.458953
CSF2	IL4R	TYK2	STAT3	MYC	0.874876	0.000123636
IFNA17	IL11RA	JAK2	STAT3	MYC	0.617791	0.257209
IFNW1	IL13RA2	JAK2	STAT3	MYC	0.558108	0.316892
IFNE	IL27RA	JAK2	STAT3	MYC	0.416698	0.458302
IL10	IL13RA2	JAK2	STAT3	MYC	0.558109	0.316891
IFNA17	IL7R	TYK2	STAT3	MYC	0.874879	0.000120812
IFNL2	IL27RA	JAK2	STAT3	MYC	0.541698	0.333302
IL7	IL2RG	JAK2	STAT3	MYC	0.666672	0.208328
IFNA14	CNTFR	JAK2	STAT3	MYC	0.613772	0.261228
TSLP	LEPR	TYK2	STAT3	MYC	0.749764	0.125236
IL12A	IL23R	TYK2	STAT3	MYC	0.874895	0.000104738
IL12A	IL10RA	JAK2	STAT3	MYC	0.500687	0.374313
IFNA1	CSF2RA	JAK3	STAT3	MYC	0.564329	0.310671
IFNA10	IL11RA	JAK2	STAT3	MYC	0.49282	0.25718
IFNA10	IL27RA	JAK2	STAT3	MYC	0.541698	0.333302
IL11	IL22RA2	JAK3	STAT3	MYC	0.693213	0.181787
LIF	IL2RA	TYK2	STAT3	MYC	0.749839	0.000160789
IFNB1	IL20RA	JAK2	STAT3	MYC	0.292587	0.582413
IL3	IL6R	JAK2	STAT3	MYC	0.542151	0.332849
IL5	IL13RA2	JAK2	STAT3	MYC	0.550123	0.324877
IFNL1	IL2RG	JAK2	STAT3	MYC	0.666672	0.208328
IL5	CNTFR	JAK2	STAT3	MYC	0.572233	0.302767
IFNA17	PRLR	TYK2	STAT3	MYC	0.874493	0.000506931
IL3	IL7R	JAK2	STAT3	MYC	0.416703	0.458297
TSLP	IL2RG	TYK2	STAT3	MYC	0.874859	0.000141381
IL20	IFNAR1	TYK2	STAT3	MYC	0.733364	0.141636
IFNA10	PRLR	TYK2	STAT3	MYC	0.874843	0.000156897
IFNA2	MPL	JAK2	STAT3	MYC	0.388214	0.486786
LIF	PRLR	TYK2	STAT3	MYC	0.874843	0.000157043
IFNA2	IL2RG	JAK2	STAT3	MYC	0.666672	0.208328
IL3	CNTFR	JAK2	STAT3	MYC	0.613862	0.261138
IFNW1	IL2RG	TYK2	STAT3	MYC	0.874859	0.000141012
IFNK	IL7R	JAK2	STAT3	MYC	0.541679	0.333321
IL3	IL23R	TYK2	STAT3	MYC	0.874878	0.000121742
TSLP	PRLR	JAK2	STAT3	MYC	0.41844	0.45656
IL13	IL2RG	JAK2	STAT3	MYC	0.666665	0.208335
LIF	IL4R	JAK2	STAT3	MYC	0.666679	0.208321
IFNA6	IL21R	JAK3	STAT3	MYC	0.608303	0.266697
IL21	IL2RB	JAK3	STAT3	MYC	0.693602	0.181398
IL11	IL3RA	JAK3	STAT3	MYC	0.693588	0.181412
IL24	IFNGR2	JAK3	STAT3	MYC	0.625029	0.249971
TSLP	IL2RG	JAK2	STAT3	MYC	0.666672	0.208328
IL21	IL22RA2	JAK3	STAT3	MYC	0.693215	0.181785
IL5	CRLF2	TYK2	STAT3	MYC	0.874808	0.0001919
IFNW1	IL7R	JAK2	STAT3	MYC	0.541138	0.333862
IFNA16	IL10RB	JAK3	STAT3	MYC	0.672104	0.202896
IFNA17	MPL	JAK2	STAT3	MYC	0.410942	0.464058
IFNA8	IL2RB	JAK3	STAT3	MYC	0.693595	0.181405
IFNA7	PRLR	JAK2	STAT3	MYC	0.35607	0.51893
IL5	IL2RG	JAK2	STAT3	MYC	0.666636	0.208364
IL22	GHR	JAK3	STAT3	MYC	0.568587	0.181413
IL19	IL2RB	JAK3	STAT3	MYC	0.693602	0.181398
IFNA7	MPL	JAK2	STAT3	MYC	0.460107	0.414893
OSM	IL2RB	JAK3	STAT3	MYC	0.693528	0.181472
CSF2	PRLR	JAK2	STAT3	MYC	0.315005	0.559995
IFNB1	IL23R	TYK2	STAT3	MYC	0.874895	0.000104588
IFNK	IL2RG	JAK2	STAT3	MYC	0.666665	0.208335
IFNG	IL22RA1	JAK3	STAT3	MYC	0.693014	0.181986
IL22	IL21R	JAK3	STAT3	MYC	0.661427	0.213573
IL10	MPL	JAK2	STAT3	MYC	0.460125	0.414875
IFNK	IL10RA	TYK2	STAT3	MYC	0.874872	0.000127588
CSF2	PRLR	TYK2	STAT3	MYC	0.77128	0.10372
LIF	LEPR	TYK2	STAT3	MYC	0.874843	0.000157043
IFNA7	IL11RA	JAK2	STAT3	MYC	0.49282	0.25718
IFNA10	IL20RA	JAK2	STAT3	MYC	0.417587	0.457413
IFNA5	PRLR	TYK2	STAT3	MYC	0.750202	0.124798
IL13	MPL	TYK2	STAT3	MYC	0.874887	0.000112959
IFNA21	IL22RA2	JAK3	STAT3	MYC	0.693198	0.181802
IFNL2	IL10RA	TYK2	STAT3	MYC	0.874895	0.000105111
IFNK	IL11RA	JAK2	STAT3	MYC	0.492813	0.257187
IL10	MPL	TYK2	STAT3	MYC	0.874887	0.000112909
IL24	IL22RA2	JAK3	STAT3	MYC	0.693179	0.181821
IFNL2	IL6R	TYK2	STAT3	MYC	0.874844	0.000155886
CSF2	CNTFR	TYK2	STAT3	MYC	0.843645	0.0313546
IL12B	IL21R	JAK3	STAT3	MYC	0.690255	0.184745
IFNW1	IL11RA	JAK2	STAT3	MYC	0.617257	0.257743
IFNL1	IL6R	TYK2	STAT3	MYC	0.874867	0.000132891
IL15	IL22RA2	JAK3	STAT3	MYC	0.69312	0.18188
CTF1	IL22RA2	JAK3	STAT3	MYC	0.693208	0.181792
IFNA4	CSF2RA	JAK3	STAT3	MYC	0.564335	0.310665
IL6	GHR	JAK3	STAT3	MYC	0.443602	0.181398
TSLP	PRLR	TYK2	STAT3	MYC	0.874715	0.000285256
IFNA6	CSF3R	JAK3	STAT3	MYC	0.567327	0.307673
IFNL2	CNTFR	TYK2	STAT3	MYC	0.874895	0.000104592
IL10	IL7R	TYK2	STAT3	MYC	0.749895	0.000104724
IL5	IL11RA	JAK2	STAT3	MYC	0.617257	0.257743
IL17D	IL13RA1	JAK3	STAT3	MYC	0.693579	0.181421
IL7	IL20RA	JAK2	STAT3	MYC	0.417564	0.457436
IFNA16	IL3RA	JAK3	STAT3	MYC	0.693588	0.181412
IFNA2	IL27RA	JAK2	STAT3	MYC	0.497587	0.377413
IFNA17	LEPR	TYK2	STAT3	MYC	0.724531	0.150469
IL15	IFNGR2	JAK3	STAT3	MYC	0.661622	0.213378
IFNL3	IL22RA2	JAK3	STAT3	MYC	0.693214	0.181786
IFNA5	IL11RA	TYK2	STAT3	MYC	0.874894	0.000106438
IL21	IFNGR2	JAK3	STAT3	MYC	0.693566	0.181434
IFNA1	IL21R	JAK3	STAT3	MYC	0.693288	0.181712
LIF	IL11RA	JAK2	STAT3	MYC	0.49282	0.25718
LIF	IL20RA	JAK2	STAT3	MYC	0.417587	0.457413
IFNA14	IL27RA	JAK2	STAT3	MYC	0.541684	0.333316
IL20	LEPR	TYK2	STAT3	MYC	0.717384	0.157616
IL6	IFNGR2	JAK3	STAT3	MYC	0.693602	0.181398
IL3	IL11RA	JAK2	STAT3	MYC	0.617257	0.257743
IL20	IL11RA	TYK2	STAT3	MYC	0.874872	0.000127601
IL21	IL15RA	JAK3	STAT3	MYC	0.693558	0.181442
CSF2	IL20RA	JAK2	STAT3	MYC	0.307289	0.567711
IL19	IL3RA	JAK3	STAT3	MYC	0.693595	0.181405
IL19	CSF2RA	JAK3	STAT3	MYC	0.564329	0.310671
IFNL1	IL27RA	JAK2	STAT3	MYC	0.541698	0.333302
IL5	LEPR	TYK2	STAT3	MYC	0.686485	0.188515
IFNA1	IL22RA2	JAK3	STAT3	MYC	0.693179	0.181821
OSM	IL13RA1	JAK3	STAT3	MYC	0.693562	0.181438
IFNA17	IFNAR1	TYK2	STAT3	MYC	0.849973	0.0250272
IFNL2	IL11RA	JAK2	STAT3	MYC	0.58657	0.28843
IL10	IL11RA	TYK2	STAT3	MYC	0.749894	0.000105645
TSLP	IL10RA	TYK2	STAT3	MYC	0.843645	0.0313546
IFNA1	IL3RA	JAK3	STAT3	MYC	0.693572	0.181428
IFNA7	IL27RA	JAK2	STAT3	MYC	0.500032	0.374968
IL2	IFNGR2	JAK3	STAT3	MYC	0.661622	0.213378
IFNE	IL11RA	JAK2	STAT3	MYC	0.617798	0.257202
IL12B	IL3RA	JAK3	STAT3	MYC	0.693572	0.181428
IFNA10	IL12RB2	TYK2	STAT3	MYC	0.749878	0.000121978
CSF2	IL27RA	JAK2	STAT3	MYC	0.458365	0.416635
IFNA1	IFNGR2	JAK3	STAT3	MYC	0.693566	0.181434
IL7	IL23R	TYK2	STAT3	MYC	0.874889	0.000111392
CSF2	IL11RA	JAK2	STAT3	MYC	0.617813	0.257187
CTF1	IL13RA1	JAK3	STAT3	MYC	0.693579	0.181421
IL20	IL20RA	JAK2	STAT3	MYC	0.417565	0.457435
IFNA8	IL3RA	JAK3	STAT3	MYC	0.688406	0.186594
IFNA5	IL13RA2	JAK2	STAT3	MYC	0.521471	0.353529
IL23A	IL27RA	JAK2	STAT3	MYC	0.416698	0.458302
IFNE	CNTFR	JAK2	STAT3	MYC	0.577056	0.297944
CTF1	GHR	JAK3	STAT3	MYC	0.568595	0.181405
IL10	IL10RA	TYK2	STAT3	MYC	0.874878	0.000121746
IFNA2	IL11RA	JAK2	STAT3	MYC	0.617798	0.257202
IL2	IL21R	JAK3	STAT3	MYC	0.584721	0.290279
IFNA5	IL20RA	JAK2	STAT3	MYC	0.364927	0.510073
IFNL1	IL13RA2	JAK2	STAT3	MYC	0.558109	0.316891
IL11	CSF2RA	JAK3	STAT3	MYC	0.564133	0.310867
IL23A	IL12RB2	TYK2	STAT3	MYC	0.738344	0.136656
IL7	IL27RA	JAK2	STAT3	MYC	0.536952	0.338048
IFNA17	IL4R	TYK2	STAT3	MYC	0.874877	0.000123486
IFNA16	IFNGR2	JAK3	STAT3	MYC	0.693578	0.181422
IL20	IL10RA	TYK2	STAT3	MYC	0.874888	0.000111755
IL23A	IL11RA	JAK2	STAT3	MYC	0.568942	0.306058
IL17D	IL21R	JAK3	STAT3	MYC	0.693311	0.181689
IL17D	IL6ST	JAK3	STAT3	MYC	0.5122	0.3628
IL13	IL6R	TYK2	STAT3	MYC	0.87485	0.000150139
IFNA17	IL20RA	JAK2	STAT3	MYC	0.364582	0.510418
IL24	IL3RA	JAK3	STAT3	MYC	0.617496	0.257504
IFNL1	CNTFR	TYK2	STAT3	MYC	0.874895	0.000104588
IL17D	CSF2RA	JAK3	STAT3	MYC	0.439336	0.310664
IFNW1	IL12RB2	TYK2	STAT3	MYC	0.748603	0.126397
LIF	IL27RA	JAK2	STAT3	MYC	0.416698	0.333302
IL23A	LEPR	TYK2	STAT3	MYC	0.624843	0.250157
IFNG	IFNGR2	JAK3	STAT3	MYC	0.693602	0.181398
IL15	IL3RA	JAK3	STAT3	MYC	0.693588	0.181412
IL11	GHR	JAK3	STAT3	MYC	0.568595	0.181405
IL12A	IL11RA	TYK2	STAT3	MYC	0.749894	0.000105513
TSLP	IL11RA	JAK2	STAT3	MYC	0.58657	0.28843
IFNL3	IL6ST	JAK3	STAT3	MYC	0.387189	0.487811
IL3	IL20RA	JAK2	STAT3	MYC	0.237604	0.637396
IL10	CNTFR	TYK2	STAT3	MYC	0.874888	0.000111751
IL10	IL13RA2	TYK2	STAT3	MYC	0.874878	0.000121995
IL3	IL27RA	JAK2	STAT3	MYC	0.540887	0.334113
IL6	IL2RB	JAK3	STAT3	MYC	0.693602	0.181398
IL12A	LEPR	TYK2	STAT3	MYC	0.874836	0.000164055
IL17D	IFNGR2	JAK3	STAT3	MYC	0.693602	0.181398
IL22	CSF3R	JAK3	STAT3	MYC	0.567327	0.307673
IFNA14	IL13RA2	TYK2	STAT3	MYC	0.87487	0.00013017
IFNA5	IL11RA	JAK2	STAT3	MYC	0.617819	0.257181
IL21	IL21R	JAK3	STAT3	MYC	0.644063	0.230937
IFNK	IL7R	TYK2	STAT3	MYC	0.874873	0.00012668
IFNG	IL3RA	JAK3	STAT3	MYC	0.568595	0.181405
IL6	CSF2RA	JAK3	STAT3	MYC	0.488237	0.386763
IFNA21	IL2RB	JAK3	STAT3	MYC	0.693602	0.181398
IFNA2	IL13RA2	TYK2	STAT3	MYC	0.866893	0.00810749
IL21	IL6ST	JAK3	STAT3	MYC	0.344061	0.530939
IL5	IL11RA	TYK2	STAT3	MYC	0.874331	0.000668558
IFNA8	IL21R	JAK3	STAT3	MYC	0.666729	0.208271
IL4	GHR	JAK3	STAT3	MYC	0.568587	0.181413
IFNA4	IL12RB1	JAK3	STAT3	MYC	0.539325	0.335675
IFNB1	IL10RA	TYK2	STAT3	MYC	0.749895	0.125105
IFNA21	IL3RA	JAK3	STAT3	MYC	0.688406	0.186594
IFNG	CSF3R	JAK3	STAT3	MYC	0.438083	0.436917
IFNA1	IFNLR1	JAK3	STAT3	MYC	0.693572	0.181428
IL21	CSF3R	JAK3	STAT3	MYC	0.56698	0.30802
IFNA4	IL13RA1	JAK3	STAT3	MYC	0.693579	0.181421
IFNA16	CSF3R	JAK3	STAT3	MYC	0.567327	0.307673
IL6	IL21R	JAK3	STAT3	MYC	0.654546	0.220454
IL9	CSF3R	JAK3	STAT3	MYC	0.567327	0.307673
IL15	IL12RB1	JAK3	STAT3	MYC	0.483776	0.391224
IFNA16	IL22RA1	JAK3	STAT3	MYC	0.693392	0.181608
IL2	IL12RB1	JAK3	STAT3	MYC	0.415893	0.459107
OSM	GHR	JAK3	STAT3	MYC	0.538044	0.211956
IFNA16	CSF2RA	JAK3	STAT3	MYC	0.494199	0.380801
IL11	IL12RB1	JAK3	STAT3	MYC	0.608511	0.266489
CTF1	CSF2RA	JAK3	STAT3	MYC	0.564319	0.310681
OSM	IFNGR2	JAK3	STAT3	MYC	0.662325	0.212675
IFNL2	IL13RA2	TYK2	STAT3	MYC	0.874878	0.000121995
IL19	CSF3R	JAK3	STAT3	MYC	0.567326	0.307674
OSM	IL6ST	JAK3	STAT3	MYC	0.324687	0.550313
IL15	CSF2RA	JAK3	STAT3	MYC	0.403749	0.471251
IL9	IL21R	JAK3	STAT3	MYC	0.69331	0.18169
IL24	CSF3R	JAK3	STAT3	MYC	0.567326	0.307674
IL11	IL6ST	JAK3	STAT3	MYC	0.38728	0.48772
IL6	IL22RA1	JAK3	STAT3	MYC	0.693321	0.181679
IFNL3	CSF2RA	JAK3	STAT3	MYC	0.43507	0.43993
IFNA16	IL12RB1	JAK3	STAT3	MYC	0.500294	0.374706
IL11	IL21R	JAK3	STAT3	MYC	0.693078	0.181922
IL12B	IFNGR2	JAK3	STAT3	MYC	0.625029	0.249971
IL22	IL13RA1	JAK3	STAT3	MYC	0.693572	0.181428
IL24	IL21R	JAK3	STAT3	MYC	0.607058	0.267942
IL21	IL12RB1	JAK3	STAT3	MYC	0.556919	0.318081
IL19	IL13RA1	JAK3	STAT3	MYC	0.693579	0.181421
OSM	IL12RB1	JAK3	STAT3	MYC	0.42194	0.45306
IFNA4	IL3RA	JAK3	STAT3	MYC	0.693572	0.181428
IFNA13	IL12RB1	JAK3	STAT3	MYC	0.483773	0.266227
IL15	IL22RA1	JAK3	STAT3	MYC	0.693014	0.181986
IL12B	IL20RB	JAK3	STAT3	MYC	0.653393	0.221607
IFNA13	IL22RA2	JAK3	STAT3	MYC	0.568215	0.181785
IFNA1	CSF3R	JAK3	STAT3	MYC	0.567327	0.307673
IFNA16	IL20RB	JAK3	STAT3	MYC	0.648084	0.226916
IL13	CNTFR	TYK2	STAT3	MYC	0.874892	0.000107776
CTF1	CSF3R	JAK3	STAT3	MYC	0.567327	0.307673
IFNG	IL21R	JAK3	STAT3	MYC	0.69331	0.18169
IL19	IL6ST	JAK3	STAT3	MYC	0.512195	0.362805
IL4	IL13RA1	JAK3	STAT3	MYC	0.69356	0.18144
IL12B	IL12RB1	JAK3	STAT3	MYC	0.531164	0.343836
IL6	IL3RA	JAK3	STAT3	MYC	0.662345	0.212655
IFNL3	IL21R	JAK3	STAT3	MYC	0.692499	0.182501
IFNL3	IL12RB1	JAK3	STAT3	MYC	0.600262	0.274738
IL10	IL12RB2	TYK2	STAT3	MYC	0.87487	0.00013012
IFNA1	IL12RB1	JAK3	STAT3	MYC	0.608747	0.266253
IFNA21	IL20RB	JAK3	STAT3	MYC	0.653377	0.221623
IL24	GHR	JAK3	STAT3	MYC	0.537352	0.212648
IFNA13	CSF3R	JAK3	STAT3	MYC	0.442327	0.307673
IFNG	GHR	JAK3	STAT3	MYC	0.568602	0.181398
IL22	IL3RA	JAK3	STAT3	MYC	0.661404	0.213596
IL15	IL21R	JAK3	STAT3	MYC	0.607897	0.267103
IL19	IFNGR2	JAK3	STAT3	MYC	0.693602	0.181398
IFNW1	IL23R	TYK2	STAT3	MYC	0.874872	0.000127584
IL20	CNTFR	JAK2	STAT3	MYC	0.488891	0.261109
IL6	IL12RB1	JAK3	STAT3	MYC	0.493641	0.381359
IFNA5	IL27RA	TYK2	STAT3	MYC	0.874893	0.00010723
IFNL3	IFNLR1	JAK3	STAT3	MYC	0.693588	0.181412
CSF2	IL12RB2	TYK2	STAT3	MYC	0.796965	0.0780353
IFNG	IL20RB	JAK3	STAT3	MYC	0.652504	0.222496
IFNA13	IFNGR2	JAK3	STAT3	MYC	0.693602	0.181398
IFNE	IL10RA	TYK2	STAT3	MYC	0.830252	0.044748
IL12B	IL6ST	JAK3	STAT3	MYC	0.434545	0.440455
IFNA17	EPOR	TYK2	STAT3	MYC	0.802671	0.072329
IFNL3	CSF3R	JAK3	STAT3	MYC	0.567326	0.307674
IL4	IL6ST	JAK3	STAT3	MYC	0.3735	0.5015
IFNA7	IL13RA2	JAK2	STAT3	MYC	0.55292	0.32208
IFNA21	IL21R	JAK3	STAT3	MYC	0.692843	0.182157
TSLP	IL12RB2	TYK2	STAT3	MYC	0.830767	0.044233
IFNA13	GHR	JAK3	STAT3	MYC	0.443602	0.181398
LIF	CRLF2	TYK2	STAT3	MYC	0.749895	0.000104588
IFNA17	IL10RA	TYK2	STAT3	MYC	0.843579	0.0314207
IFNA17	CNTFR	JAK2	STAT3	MYC	0.561084	0.313916
IL24	IL12RB1	JAK3	STAT3	MYC	0.474171	0.400829
IL3	CNTFR	TYK2	STAT3	MYC	0.874866	0.000133559
IFNA1	IL20RB	JAK3	STAT3	MYC	0.528393	0.221607
CSF2	EPOR	TYK2	STAT3	MYC	0.843643	0.0313567
IL6	CSF3R	JAK3	STAT3	MYC	0.567326	0.307674
CTF1	IL6ST	JAK3	STAT3	MYC	0.467455	0.407545
IL23A	IL13RA2	JAK2	STAT3	MYC	0.536512	0.338488
IL5	IL12RB2	TYK2	STAT3	MYC	0.871279	0.00372123
IFNA8	IL10RB	JAK3	STAT3	MYC	0.688396	0.186604
IFNA5	CNTFR	JAK2	STAT3	MYC	0.613891	0.261109
IFNW1	CNTFR	TYK2	STAT3	MYC	0.874866	0.000133559
IL22	IL22RA2	JAK3	STAT3	MYC	0.693179	0.181821
IL9	CSF2RA	JAK3	STAT3	MYC	0.564317	0.310683
IL13	IFNGR1	TYK2	STAT3	MYC	0.874873	0.00012717
IL9	IL13RA1	JAK3	STAT3	MYC	0.693572	0.181428
IL4	IFNGR2	JAK3	STAT3	MYC	0.693578	0.181422
IL20	MPL	TYK2	STAT3	MYC	0.717437	0.157563
IFNA8	CSF3R	JAK3	STAT3	MYC	0.567327	0.307673
IFNB1	CNTFR	JAK2	STAT3	MYC	0.572233	0.302767
IL20	EPOR	TYK2	STAT3	MYC	0.724893	0.0251067
OSM	CSF3R	JAK3	STAT3	MYC	0.567324	0.307676
IFNA6	IL2RB	JAK3	STAT3	MYC	0.693594	0.181406
IFNA21	IL6ST	JAK3	STAT3	MYC	0.325321	0.549679
IL4	IL22RA2	JAK3	STAT3	MYC	0.693205	0.181795
CTF1	IL3RA	JAK3	STAT3	MYC	0.693588	0.181412
IL15	GHR	JAK3	STAT3	MYC	0.538044	0.211956
IFNA21	IL12RB1	JAK3	STAT3	MYC	0.483773	0.391227
IL12A	CNTFR	TYK2	STAT3	MYC	0.749895	0.000104588
IL6	IL22RA2	JAK3	STAT3	MYC	0.693192	0.181808
IL9	IFNGR2	JAK3	STAT3	MYC	0.693602	0.181398
IFNK	IL27RA	JAK2	STAT3	MYC	0.541691	0.333309
CTF1	IL20RB	JAK3	STAT3	MYC	0.65339	0.22161
IL21	CSF2RA	JAK3	STAT3	MYC	0.490813	0.384187
IFNA10	EPOR	TYK2	STAT3	MYC	0.874869	0.000131102
IL22	IL2RB	JAK3	STAT3	MYC	0.6936	0.1814
IFNB1	IL11RA	JAK2	STAT3	MYC	0.49282	0.25718
IL4	IL21R	JAK3	STAT3	MYC	0.692978	0.182022
IL19	GHR	JAK3	STAT3	MYC	0.443602	0.181398
IL13	IFNAR1	TYK2	STAT3	MYC	0.874752	0.000248355
IFNA8	IL12RB1	JAK3	STAT3	MYC	0.519058	0.355942
IFNA4	IFNGR2	JAK3	STAT3	MYC	0.662352	0.212648
IL4	IL12RB1	JAK3	STAT3	MYC	0.559643	0.315357
IFNL3	IL20RB	JAK3	STAT3	MYC	0.614099	0.260901
IL24	IL9R	JAK3	STAT3	MYC	0.631102	0.243898
IL24	CSF2RA	JAK3	STAT3	MYC	0.520225	0.354775
IL4	CSF2RA	JAK3	STAT3	MYC	0.564087	0.310913
IL24	IL6ST	JAK3	STAT3	MYC	0.367909	0.507091
IFNA6	IL12RB1	JAK3	STAT3	MYC	0.502302	0.372698
IFNA8	IL22RA2	JAK3	STAT3	MYC	0.693215	0.181785
IFNA4	IL22RA2	JAK3	STAT3	MYC	0.693179	0.181821
IL21	IL3RA	JAK3	STAT3	MYC	0.661404	0.213596
IFNA4	IL21R	JAK3	STAT3	MYC	0.68998	0.18502
CTF1	IFNGR2	JAK3	STAT3	MYC	0.663044	0.211956
IL21	IL10RB	JAK3	STAT3	MYC	0.644302	0.230698
IFNA13	IL2RB	JAK3	STAT3	MYC	0.693602	0.181398
IFNG	IL9R	JAK3	STAT3	MYC	0.693602	0.181398
IFNG	CSF2RA	JAK3	STAT3	MYC	0.560322	0.314678
IFNA13	IL3RA	JAK3	STAT3	MYC	0.568595	0.181405
LIF	IL13RA2	TYK2	STAT3	MYC	0.874878	0.000121995
IL22	CSF2RA	JAK3	STAT3	MYC	0.527698	0.347302
IFNG	IL12RB1	JAK3	STAT3	MYC	0.608654	0.266346
IL2	IL20RB	JAK3	STAT3	MYC	0.648084	0.226916
IFNA8	IFNGR2	JAK3	STAT3	MYC	0.661411	0.213589
IFNA6	IL3RA	JAK3	STAT3	MYC	0.688406	0.186594
IFNA13	CSF2RA	JAK3	STAT3	MYC	0.439336	0.310664
CTF1	IL12RB1	JAK3	STAT3	MYC	0.60875	0.26625
IFNA6	CSF2RA	JAK3	STAT3	MYC	0.55959	0.31541
IL4	CSF3R	JAK3	STAT3	MYC	0.56698	0.30802
IFNA16	IL22RA2	JAK3	STAT3	MYC	0.692995	0.182005
OSM	IL3RA	JAK3	STAT3	MYC	0.693572	0.181428
IL17D	GHR	JAK3	STAT3	MYC	0.568602	0.181398
IL9	IL10RB	JAK3	STAT3	MYC	0.688406	0.186594
IFNA4	IL2RB	JAK3	STAT3	MYC	0.693583	0.181417
IFNL3	IFNGR2	JAK3	STAT3	MYC	0.693602	0.181398
IFNL3	IL3RA	JAK3	STAT3	MYC	0.693588	0.181412
IL15	CSF3R	JAK3	STAT3	MYC	0.444935	0.430065
CSF2	IFNGR1	TYK2	STAT3	MYC	0.842705	0.0322955
IFNA21	CSF2RA	JAK3	STAT3	MYC	0.55635	0.31865
IL9	IL2RB	JAK3	STAT3	MYC	0.693602	0.181398
IL19	IL12RB1	JAK3	STAT3	MYC	0.608772	0.266228
IL11	IFNGR2	JAK3	STAT3	MYC	0.693579	0.181421
IL9	IL3RA	JAK3	STAT3	MYC	0.693595	0.181405
IFNA6	IFNGR2	JAK3	STAT3	MYC	0.662352	0.212648
IL17D	IL12RB1	JAK3	STAT3	MYC	0.608773	0.266227
IFNA4	IL6ST	JAK3	STAT3	MYC	0.394781	0.480219
IL19	IL22RA2	JAK3	STAT3	MYC	0.568215	0.181785
IL17D	IL3RA	JAK3	STAT3	MYC	0.693595	0.181405
IL9	GHR	JAK3	STAT3	MYC	0.568602	0.181398
IFNA1	IL6ST	JAK3	STAT3	MYC	0.512174	0.362826
IFNA17	IL2RA	TYK2	STAT3	MYC	0.825648	0.0493517
IL2	CSF3R	JAK3	STAT3	MYC	0.567245	0.307755
IFNA1	IL9R	JAK3	STAT3	MYC	0.693587	0.181413
IFNA4	GHR	JAK3	STAT3	MYC	0.537352	0.212648
IL4	IL3RA	JAK3	STAT3	MYC	0.693572	0.181428
IL9	IL12RB1	JAK3	STAT3	MYC	0.608773	0.266227
IL12B	CSF3R	JAK3	STAT3	MYC	0.567327	0.307673
IL20	IFNGR1	TYK2	STAT3	MYC	0.749895	0.000104588
IL22	IFNGR2	JAK3	STAT3	MYC	0.693578	0.181422
IFNG	IL6ST	JAK3	STAT3	MYC	0.471996	0.403004
IL2	IL3RA	JAK3	STAT3	MYC	0.661404	0.213596
IL6	IL9R	JAK3	STAT3	MYC	0.693602	0.181398
IFNA21	GHR	JAK3	STAT3	MYC	0.568595	0.181405
IFNE	IL2RA	TYK2	STAT3	MYC	0.871954	0.00304637
IFNA4	CSF3R	JAK3	STAT3	MYC	0.567324	0.307676
IFNA2	IL4R	TYK2	STAT3	MYC	0.749876	0.000123618
CTF1	IL2RB	JAK3	STAT3	MYC	0.693587	0.181413
IFNB1	CSF2RB	TYK2	STAT3	MYC	0.624895	0.000104853
IL17D	IL2RB	JAK3	STAT3	MYC	0.568602	0.181398
LIF	EPOR	TYK2	STAT3	MYC	0.749893	0.000106738
IL22	IL6ST	JAK3	STAT3	MYC	0.440145	0.434855
IL20	CNTFR	TYK2	STAT3	MYC	0.749895	0.000104721
IL20	IL2RG	TYK2	STAT3	MYC	0.874859	0.000141012
IFNL1	IL12RB2	TYK2	STAT3	MYC	0.87487	0.00013012
IL21	GHR	JAK3	STAT3	MYC	0.568587	0.181413
IL11	CSF3R	JAK3	STAT3	MYC	0.546403	0.328597
IL5	IL4R	TYK2	STAT3	MYC	0.874858	0.000142384
IFNA7	IL20RA	TYK2	STAT3	MYC	0.791537	0.0834629
IL2	IL2RB	JAK3	STAT3	MYC	0.69358	0.18142
IL15	IL6ST	JAK3	STAT3	MYC	0.262287	0.612713
IL2	IL6ST	JAK3	STAT3	MYC	0.262277	0.612723
IFNA6	IL22RA2	JAK3	STAT3	MYC	0.693195	0.181805
IFNA13	IL6ST	JAK3	STAT3	MYC	0.5122	0.3628
IFNW1	IL10RA	TYK2	STAT3	MYC	0.874348	0.000652233
IL3	IL27RA	TYK2	STAT3	MYC	0.874081	0.000918936
IFNL2	CRLF2	TYK2	STAT3	MYC	0.874895	0.000104588
IFNL2	IL11RA	TYK2	STAT3	MYC	0.843644	0.0313555
IL23A	CRLF2	TYK2	STAT3	MYC	0.874869	0.000130949
IFNL1	EPOR	TYK2	STAT3	MYC	0.874893	0.000106862
IL9	IL6ST	JAK3	STAT3	MYC	0.512195	0.362805
IL7	IL13RA2	TYK2	STAT3	MYC	0.874878	0.000122364
IL5	IL13RA2	TYK2	STAT3	MYC	0.866893	0.00810749
IL5	IL2RG	TYK2	STAT3	MYC	0.874823	0.000177136
IL5	IFNGR1	TYK2	STAT3	MYC	0.833138	0.0418625
LIF	IL11RA	TYK2	STAT3	MYC	0.749894	0.000105513
IFNE	IL11RA	TYK2	STAT3	MYC	0.874872	0.000127601
IFNA8	IL6ST	JAK3	STAT3	MYC	0.404948	0.470052
IL3	IL10RA	TYK2	STAT3	MYC	0.789887	0.0851126
IL3	IL13RA2	TYK2	STAT3	MYC	0.853281	0.0217187
LIF	IL2RG	TYK2	STAT3	MYC	0.874859	0.000141012
IFNA7	IL10RA	TYK2	STAT3	MYC	0.843011	0.031989
IFNW1	IL6R	TYK2	STAT3	MYC	0.874866	0.000133816
IFNA17	IFNGR1	TYK2	STAT3	MYC	0.833174	0.0418264
IFNE	CNTFR	TYK2	STAT3	MYC	0.83806	0.0369401
IL13	IL11RA	TYK2	STAT3	MYC	0.874894	0.000106438
IL3	IL11RA	TYK2	STAT3	MYC	0.874331	0.000668558
CSF2	IL11RA	TYK2	STAT3	MYC	0.874887	0.000112675
IFNA16	IL6ST	JAK3	STAT3	MYC	0.282641	0.592359
LIF	IL20RA	TYK2	STAT3	MYC	0.874871	0.000128738
IL7	MPL	TYK2	STAT3	MYC	0.874813	0.000187475
IFNK	IL12RB2	TYK2	STAT3	MYC	0.871279	0.00372123
IFNA14	CNTFR	TYK2	STAT3	MYC	0.874776	0.000223665
IFNA17	IL13RA2	TYK2	STAT3	MYC	0.874849	0.000150816
IL7	CRLF2	TYK2	STAT3	MYC	0.874888	0.000111751
IFNA10	CNTFR	TYK2	STAT3	MYC	0.874895	0.000104592
IFNA14	IL11RA	TYK2	STAT3	MYC	0.749887	0.000112538
IFNA10	IL20RA	TYK2	STAT3	MYC	0.874871	0.000128592
IFNK	IL13RA2	TYK2	STAT3	MYC	0.866893	0.00810749
IFNK	IL23R	TYK2	STAT3	MYC	0.874895	0.000104738
IFNA6	IL6ST	JAK3	STAT3	MYC	0.318946	0.556054
CSF2	IL13RA2	TYK2	STAT3	MYC	0.870628	0.00437241
IFNL2	IL27RA	TYK2	STAT3	MYC	0.874892	0.000107859
IL7	IL27RA	TYK2	STAT3	MYC	0.870146	0.00485386
IFNE	IL13RA2	TYK2	STAT3	MYC	0.866893	0.00810749
IL23A	IL27RA	TYK2	STAT3	MYC	0.749893	0.125107
LIF	IL27RA	TYK2	STAT3	MYC	0.749893	0.000107225
IFNA7	CRLF2	JAK2	STAT4	MYC	0.701936	0.173064
IL23A	CRLF2	JAK2	STAT4	MYC	0.701936	0.173064
LIF	CRLF2	JAK2	STAT4	MYC	0.576962	0.173038
OSM	IL9R	JAK3	STAT4	MYC	0.736529	0.138471
IFNA14	CRLF2	JAK2	STAT4	MYC	0.701962	0.173038
IFNL2	CRLF2	JAK2	STAT4	MYC	0.701962	0.173038
IL7	CRLF2	JAK2	STAT4	MYC	0.701955	0.173045
IFNA17	CRLF2	JAK2	STAT4	MYC	0.701936	0.173064
IFNA5	CRLF2	JAK2	STAT4	MYC	0.701926	0.173074
IFNA10	CRLF2	JAK2	STAT4	MYC	0.701962	0.173038
IL3	CRLF2	JAK2	STAT4	MYC	0.701955	0.173045
CSF2	CRLF2	JAK2	STAT4	MYC	0.701939	0.173061
IL5	CRLF2	JAK2	STAT4	MYC	0.701875	0.173125
IFNL1	CRLF2	JAK2	STAT4	MYC	0.701962	0.173038
IL12A	CRLF2	JAK2	STAT4	MYC	0.701962	0.173038
IL20	CRLF2	JAK2	STAT4	MYC	0.576962	0.173038
TSLP	CRLF2	JAK2	STAT4	MYC	0.701962	0.173038
IL13	CRLF2	JAK2	STAT4	MYC	0.701962	0.173038
IFNA8	LIFR	JAK1	STAT4	MYC	0.604945	0.270055
IFNW1	CRLF2	JAK2	STAT4	MYC	0.701955	0.173045
IL12A	IFNAR1	JAK2	STAT4	MYC	0.45538	0.41962
IFNA13	LIFR	JAK1	STAT4	MYC	0.712197	0.162803
IL24	LIFR	JAK1	STAT4	MYC	0.567907	0.307093
IL12B	LIFR	JAK1	STAT4	MYC	0.634542	0.240458
OSM	LIFR	JAK1	STAT4	MYC	0.524685	0.350315
IL12B	IL6ST	JAK1	STAT4	MYC	0.634542	0.240458
IL24	IL9R	JAK3	STAT4	MYC	0.705696	0.169304
IL10	IL11RA	JAK2	STAT4	MYC	0.528171	0.221829
IL24	CSF3R	JAK1	STAT4	MYC	0.837332	0.0376676
IL6	IL9R	JAK3	STAT4	MYC	0.768196	0.106804
IFNA17	IL11RA	JAK2	STAT4	MYC	0.653142	0.221858
IFNA1	IL9R	JAK3	STAT4	MYC	0.76818	0.10682
IFNL3	IFNLR1	JAK3	STAT4	MYC	0.768181	0.106819
IFNG	IL9R	JAK3	STAT4	MYC	0.768196	0.106804
IFNA10	IL11RA	JAK2	STAT4	MYC	0.528171	0.221829
IL15	IL6ST	JAK3	STAT4	MYC	0.336881	0.538119
IL4	LIFR	JAK1	STAT4	MYC	0.573497	0.301503
IFNA1	IFNGR2	JAK1	STAT4	MYC	0.795692	0.0793077
IFNA13	IL6ST	JAK3	STAT4	MYC	0.586794	0.288206
IL12A	IL11RA	JAK2	STAT4	MYC	0.528171	0.221829
IL4	IL9R	JAK3	STAT4	MYC	0.768123	0.106877
IFNK	CRLF2	JAK2	STAT4	MYC	0.701955	0.173045
IFNG	IL6ST	JAK3	STAT4	MYC	0.54659	0.32841
IL10	CRLF2	JAK2	STAT4	MYC	0.701955	0.173045
CTF1	IL9R	JAK3	STAT4	MYC	0.737638	0.137362
IL21	IL10RB	JAK3	STAT4	MYC	0.718895	0.156105
IFNB1	CRLF2	JAK2	STAT4	MYC	0.701936	0.173064
TSLP	IL11RA	JAK2	STAT4	MYC	0.621921	0.253079
IL22	CSF3R	JAK1	STAT4	MYC	0.837333	0.0376669
IFNE	CRLF2	JAK2	STAT4	MYC	0.701959	0.173041
IFNA4	IL6ST	JAK3	STAT4	MYC	0.469375	0.405625
IL9	IL6ST	JAK3	STAT4	MYC	0.586789	0.288211
IFNA5	IL11RA	JAK2	STAT4	MYC	0.65317	0.22183
IFNA2	CRLF2	JAK2	STAT4	MYC	0.701939	0.173061
IL12B	IL9R	JAK3	STAT4	MYC	0.705696	0.169304
IFNA6	IL6ST	JAK3	STAT4	MYC	0.393539	0.481461
IL11	IL10RB	JAK3	STAT4	MYC	0.763	0.112
IL9	IL10RB	JAK3	STAT4	MYC	0.763	0.112
IFNA13	IFNLR1	JAK3	STAT4	MYC	0.643189	0.106811
IL17D	IL6ST	JAK3	STAT4	MYC	0.586793	0.288207
IFNW1	IL11RA	JAK2	STAT4	MYC	0.652608	0.222392
IFNA13	IL9R	JAK3	STAT4	MYC	0.768196	0.106804
IL5	IL11RA	JAK2	STAT4	MYC	0.652608	0.222392
IL2	IL9R	JAK3	STAT4	MYC	0.767567	0.107433
LIF	IL11RA	JAK2	STAT4	MYC	0.528171	0.221829
CTF1	IL2RB	JAK1	STAT4	MYC	0.837338	0.0376621
IFNA21	IL10RB	JAK3	STAT4	MYC	0.757817	0.117183
IFNA16	IL10RB	JAK1	STAT4	MYC	0.777007	0.0979933
IL12B	IFNLR1	JAK3	STAT4	MYC	0.768166	0.106834
IL2	IL2RB	JAK1	STAT4	MYC	0.837331	0.037669
IL19	IL10RB	JAK3	STAT4	MYC	0.763	0.112
CTF1	IFNLR1	JAK3	STAT4	MYC	0.768166	0.106834
IFNL2	IL11RA	JAK2	STAT4	MYC	0.621921	0.253079
IL4	IL10RB	JAK3	STAT4	MYC	0.762984	0.112016
IFNE	IL11RA	JAK2	STAT4	MYC	0.653149	0.221851
IL15	IL10RB	JAK3	STAT4	MYC	0.76262	0.11238
IL22	IFNLR1	JAK3	STAT4	MYC	0.735998	0.139002
IFNB1	IL11RA	JAK2	STAT4	MYC	0.528171	0.221829
IFNA13	IL10RB	JAK3	STAT4	MYC	0.638007	0.111993
IL15	IFNLR1	JAK3	STAT4	MYC	0.768166	0.106834
IL19	CSF3R	JAK3	STAT4	MYC	0.64192	0.23308
IFNK	IL11RA	JAK2	STAT4	MYC	0.528164	0.221836
IFNG	IL10RB	JAK3	STAT4	MYC	0.763006	0.111994
IFNA4	IFNLR1	JAK3	STAT4	MYC	0.768166	0.106834
IFNA8	IFNLR1	JAK3	STAT4	MYC	0.762999	0.112001
IL23A	IL11RA	JAK2	STAT4	MYC	0.604293	0.270707
IFNA16	IFNLR1	JAK1	STAT4	MYC	0.761305	0.113695
IL24	IFNLR1	JAK3	STAT4	MYC	0.692089	0.182911
IFNA8	IL10RB	JAK3	STAT4	MYC	0.762989	0.112011
IL7	IL11RA	JAK2	STAT4	MYC	0.653171	0.221829
IFNA16	IFNLR1	JAK3	STAT4	MYC	0.768166	0.106834
IFNA1	IL10RB	JAK3	STAT4	MYC	0.762999	0.112001
IL9	IL3RA	JAK3	STAT4	MYC	0.768189	0.106811
IFNA21	IL9R	JAK3	STAT4	MYC	0.736928	0.138072
IL21	IFNLR1	JAK3	STAT4	MYC	0.736939	0.138061
IL17D	IL10RB	JAK3	STAT4	MYC	0.638007	0.111993
IL22	IL9R	JAK3	STAT4	MYC	0.768161	0.106839
IFNG	IFNGR2	JAK3	STAT4	MYC	0.768196	0.106804
IFNA6	IFNLR1	JAK3	STAT4	MYC	0.762999	0.112001
IFNA14	IL11RA	JAK2	STAT4	MYC	0.528164	0.221836
IL6	IL2RB	JAK1	STAT4	MYC	0.837353	0.0376467
CTF1	IL10RB	JAK3	STAT4	MYC	0.763006	0.111994
IL19	IFNLR1	JAK3	STAT4	MYC	0.768189	0.106811
IL19	CSF3R	JAK1	STAT4	MYC	0.837332	0.0376678
IL17D	IL9R	JAK3	STAT4	MYC	0.768196	0.106804
OSM	IFNGR2	JAK3	STAT4	MYC	0.736918	0.138082
IFNG	IFNLR1	JAK3	STAT4	MYC	0.643189	0.106811
IFNA1	IFNGR2	JAK3	STAT4	MYC	0.768159	0.106841
IL13	IL11RA	JAK2	STAT4	MYC	0.65317	0.22183
IFNA16	IL2RB	JAK1	STAT4	MYC	0.837277	0.0377229
IFNA16	IL9R	JAK3	STAT4	MYC	0.768123	0.106877
IL4	IFNLR1	JAK3	STAT4	MYC	0.768166	0.106834
IL19	IL9R	JAK3	STAT4	MYC	0.768196	0.106804
IL6	CSF3R	JAK1	STAT4	MYC	0.837332	0.0376678
IL6	IFNLR1	JAK3	STAT4	MYC	0.736939	0.138061
IFNA6	IL10RB	JAK3	STAT4	MYC	0.762924	0.112076
IFNA16	IL10RB	JAK3	STAT4	MYC	0.746697	0.128303
IL15	IL9R	JAK3	STAT4	MYC	0.767567	0.107433
OSM	IFNLR1	JAK3	STAT4	MYC	0.762999	0.112001
IFNL3	IL10RB	JAK3	STAT4	MYC	0.746697	0.128303
IL21	CSF3R	JAK3	STAT4	MYC	0.641574	0.233426
IL22	CSF2RA	JAK3	STAT4	MYC	0.602292	0.272708
IL17D	IFNLR1	JAK3	STAT4	MYC	0.768189	0.106811
IFNA6	CSF3R	JAK1	STAT4	MYC	0.837333	0.037667
IFNA4	IL10RB	JAK3	STAT4	MYC	0.763006	0.111994
IFNA1	IFNLR1	JAK3	STAT4	MYC	0.768166	0.106834
IL6	CSF2RA	JAK3	STAT4	MYC	0.562831	0.312169
IFNL3	CSF3R	JAK1	STAT4	MYC	0.837332	0.0376676
IL2	IFNLR1	JAK3	STAT4	MYC	0.692089	0.182911
IL4	GHR	JAK1	STAT4	MYC	0.806854	0.0681462
IFNA21	IFNLR1	JAK3	STAT4	MYC	0.768166	0.106834
IFNL3	CSF2RA	JAK3	STAT4	MYC	0.509664	0.365336
IL9	IFNLR1	JAK3	STAT4	MYC	0.768189	0.106811
IL19	GHR	JAK3	STAT4	MYC	0.518196	0.106804
IFNG	IFNGR2	JAK1	STAT4	MYC	0.795729	0.0792715
IL22	CSF3R	JAK3	STAT4	MYC	0.641921	0.233079
IFNA6	GHR	JAK3	STAT4	MYC	0.611946	0.138054
IL15	CSF3R	JAK3	STAT4	MYC	0.519528	0.355472
IFNL3	IL6ST	JAK3	STAT4	MYC	0.461783	0.413217
IL22	IL10RB	JAK3	STAT4	MYC	0.731757	0.143243
IL11	CSF2RA	JAK3	STAT4	MYC	0.638726	0.236274
IFNA16	IL15RA	JAK3	STAT4	MYC	0.768174	0.106826
IFNA21	CSF2RA	JAK3	STAT4	MYC	0.630944	0.244056
IFNA16	IL6ST	JAK3	STAT4	MYC	0.357234	0.517766
IFNE	CSF2RB	JAK2	STAT4	MYC	0.577048	0.172952
IL17D	CSF2RA	JAK3	STAT4	MYC	0.51393	0.23607
IL24	IL10RB	JAK3	STAT4	MYC	0.731757	0.143243
IFNL3	IL9R	JAK3	STAT4	MYC	0.768195	0.106805
IL11	IFNLR1	JAK3	STAT4	MYC	0.768166	0.106834
IFNA16	CSF2RA	JAK3	STAT4	MYC	0.568792	0.306208
IL17D	GHR	JAK3	STAT4	MYC	0.643196	0.106804
IL17D	IFNGR2	JAK3	STAT4	MYC	0.768196	0.106804
OSM	CSF2RA	JAK3	STAT4	MYC	0.630944	0.244056
IL6	IL10RB	JAK3	STAT4	MYC	0.686907	0.188093
IL6	CSF3R	JAK3	STAT4	MYC	0.64192	0.23308
IL21	IFNGR2	JAK3	STAT4	MYC	0.768159	0.106841
OSM	IFNGR2	JAK1	STAT4	MYC	0.764451	0.110549
IFNA8	CSF2RA	JAK3	STAT4	MYC	0.638913	0.236087
IL4	GHR	JAK3	STAT4	MYC	0.64318	0.10682
IL4	CSF2RA	JAK3	STAT4	MYC	0.63868	0.23632
IFNA4	GHR	JAK3	STAT4	MYC	0.611946	0.138054
IFNA1	CSF2RA	JAK3	STAT4	MYC	0.638923	0.236077
IL23A	IL20RA	TYK2	STAT4	MYC	0.625439	0.249561
IFNA8	IFNGR2	JAK3	STAT4	MYC	0.736005	0.138995
IL4	CSF3R	JAK3	STAT4	MYC	0.641574	0.233426
IL23A	CSF2RB	JAK2	STAT4	MYC	0.577048	0.172952
IFNA8	GHR	JAK3	STAT4	MYC	0.611946	0.138054
IL19	IL22RA2	JAK3	STAT4	MYC	0.642809	0.107191
IL12A	CSF2RB	JAK2	STAT4	MYC	0.702048	0.172952
IFNA1	IL6ST	JAK1	STAT4	MYC	0.712171	0.162829
IFNA4	IL22RA2	JAK3	STAT4	MYC	0.767773	0.107227
IFNG	IL22RA2	JAK3	STAT4	MYC	0.767809	0.107191
IFNA13	CSF2RA	JAK3	STAT4	MYC	0.51393	0.23607
IL4	IL3RA	JAK1	STAT4	MYC	0.805213	0.0697869
IL3	CSF2RB	JAK2	STAT4	MYC	0.702047	0.172953
IL15	OSMR	JAK1	STAT4	MYC	0.753735	0.121265
IFNA8	IL5RA	JAK1	STAT4	MYC	0.704908	0.170092
IL21	IL22RA2	JAK3	STAT4	MYC	0.767809	0.107191
IL2	IL10RB	JAK3	STAT4	MYC	0.686907	0.188093
IFNW1	IL20RA	TYK2	STAT4	MYC	0.857554	0.0174464
TSLP	CSF2RB	JAK2	STAT4	MYC	0.577048	0.172952
IFNA21	IL5RA	JAK1	STAT4	MYC	0.580295	0.294705
IL9	IL21R	JAK1	STAT4	MYC	0.672851	0.202149
LIF	CSF2RB	JAK2	STAT4	MYC	0.577048	0.172952
IFNA4	CSF2RA	JAK3	STAT4	MYC	0.638929	0.236071
IFNA13	GHR	JAK3	STAT4	MYC	0.518196	0.106804
IL7	CSF2RB	JAK2	STAT4	MYC	0.577048	0.172952
IFNA5	CSF2RB	JAK2	STAT4	MYC	0.702047	0.172953
IFNA13	IFNAR2	JAK3	STAT4	MYC	0.586794	0.288206
IL3	IL12RB2	JAK2	STAT4	MYC	0.445781	0.429219
IL20	CSF2RB	JAK2	STAT4	MYC	0.577048	0.172952
IFNA21	IFNAR2	JAK3	STAT4	MYC	0.399914	0.475086
IFNK	CSF2RB	JAK2	STAT4	MYC	0.702047	0.172953
IFNA13	IL6ST	JAK1	STAT4	MYC	0.712197	0.162803
IL2	IFNAR2	JAK3	STAT4	MYC	0.336871	0.538129
IL12B	CSF2RA	JAK3	STAT4	MYC	0.638922	0.236078
IFNA8	LIFR	JAK3	STAT4	MYC	0.479541	0.395459
IL4	IFNGR2	JAK3	STAT4	MYC	0.768172	0.106828
CSF2	CSF2RB	JAK2	STAT4	MYC	0.702048	0.172952
IL2	CSF3R	JAK3	STAT4	MYC	0.641838	0.233162
IFNA21	CSF3R	JAK1	STAT4	MYC	0.837311	0.037689
IFNA16	IFNGR2	JAK3	STAT4	MYC	0.768172	0.106828
IL17D	IL21R	JAK1	STAT4	MYC	0.672851	0.202149
IFNA7	CSF2RB	JAK2	STAT4	MYC	0.577048	0.172952
IFNA6	OSMR	JAK1	STAT4	MYC	0.670359	0.204641
IFNA16	CSF3R	JAK3	STAT4	MYC	0.641921	0.233079
IL13	CSF2RB	JAK2	STAT4	MYC	0.577048	0.172952
IFNA8	IL2RB	JAK1	STAT4	MYC	0.837347	0.0376535
IFNA17	IL20RA	JAK2	STAT4	MYC	0.399933	0.475067
CTF1	IL13RA1	JAK1	STAT4	MYC	0.83742	0.03758
IFNA10	CSF2RB	JAK2	STAT4	MYC	0.577048	0.172952
IFNL2	CSF2RB	JAK2	STAT4	MYC	0.577048	0.172952
IL15	IFNAR2	JAK3	STAT4	MYC	0.336881	0.538119
IL21	IL2RB	JAK1	STAT4	MYC	0.837353	0.0376467
IFNL1	CSF2RB	JAK2	STAT4	MYC	0.577048	0.172952
IL22	GHR	JAK1	STAT4	MYC	0.806854	0.0681462
IL11	CSF3R	JAK3	STAT4	MYC	0.620997	0.254003
IL19	IL2RB	JAK1	STAT4	MYC	0.837353	0.0376467
IFNA13	LIFR	JAK3	STAT4	MYC	0.586794	0.288206
IFNA21	IL6ST	JAK1	STAT4	MYC	0.525318	0.349682
IL11	IFNAR2	JAK3	STAT4	MYC	0.461874	0.413126
CTF1	GHR	JAK3	STAT4	MYC	0.643189	0.106811
IL24	LIFR	JAK3	STAT4	MYC	0.442503	0.432497
IFNA7	IL12RB2	JAK2	STAT4	MYC	0.544047	0.330953
CTF1	IFNGR2	JAK1	STAT4	MYC	0.765171	0.109829
IFNA14	CSF2RB	JAK2	STAT4	MYC	0.577048	0.172952
IL15	GHR	JAK3	STAT4	MYC	0.612638	0.137362
IFNA16	CSF3R	JAK1	STAT4	MYC	0.837333	0.0376669
IL12B	LIFR	JAK3	STAT4	MYC	0.509138	0.365862
LIF	IL12RB2	JAK2	STAT4	MYC	0.54407	0.33093
IFNG	IL5RA	JAK3	STAT4	MYC	0.451361	0.423639
IL7	IL20RA	JAK2	STAT4	MYC	0.452915	0.422085
IL11	GHR	JAK1	STAT4	MYC	0.806862	0.068138
IFNL3	LIFR	JAK3	STAT4	MYC	0.461783	0.413217
IL5	CSF2RB	JAK2	STAT4	MYC	0.702047	0.172953
CTF1	IFNAR2	JAK3	STAT4	MYC	0.542049	0.332951
IL9	CSF2RA	JAK3	STAT4	MYC	0.63891	0.23609
IL11	GHR	JAK3	STAT4	MYC	0.643189	0.106811
IFNA2	CSF2RB	JAK2	STAT4	MYC	0.702047	0.172953
IL12B	IFNAR2	JAK3	STAT4	MYC	0.509138	0.365862
CTF1	CSF2RA	JAK3	STAT4	MYC	0.638913	0.236087
IFNG	LIFR	JAK3	STAT4	MYC	0.54659	0.32841
IFNK	IL12RB2	JAK2	STAT4	MYC	0.54047	0.33453
IL12B	IL5RA	JAK3	STAT4	MYC	0.592104	0.282896
CTF1	IL22RA2	JAK3	STAT4	MYC	0.767802	0.107198
CSF2	IL20RA	JAK2	STAT4	MYC	0.34264	0.53236
IFNW1	CSF2RB	JAK2	STAT4	MYC	0.577048	0.172952
IL19	CSF2RA	JAK1	STAT4	MYC	0.754059	0.120941
IL12B	IFNGR2	JAK3	STAT4	MYC	0.699623	0.175377
IFNA16	IL22RA2	JAK3	STAT4	MYC	0.767589	0.107411
IFNA17	CSF2RB	JAK2	STAT4	MYC	0.577048	0.172952
IFNA13	IL2RB	JAK1	STAT4	MYC	0.837353	0.0376467
IL24	IFNAR2	JAK3	STAT4	MYC	0.442503	0.432497
IFNA4	IL3RA	JAK3	STAT4	MYC	0.768166	0.106834
IFNA16	LIFR	JAK3	STAT4	MYC	0.357234	0.517766
IL10	IL12RB2	JAK2	STAT4	MYC	0.544061	0.330939
IL12A	IL20RA	JAK2	STAT4	MYC	0.452931	0.422069
IFNB1	CSF2RB	JAK2	STAT4	MYC	0.577048	0.172952
IL6	IFNAR2	JAK3	STAT4	MYC	0.471396	0.403604
IFNA8	CSF3R	JAK3	STAT4	MYC	0.641921	0.233079
IL17D	LIFR	JAK3	STAT4	MYC	0.586793	0.288207
CSF2	IL12RB2	JAK2	STAT4	MYC	0.466156	0.408844
IL2	IL22RA2	JAK1	STAT4	MYC	0.837396	0.0376037
IFNA8	IL5RA	JAK3	STAT4	MYC	0.592058	0.282942
IL10	CSF2RB	JAK2	STAT4	MYC	0.577048	0.172952
IL9	IL3RA	JAK1	STAT4	MYC	0.805236	0.0697641
IFNG	CSF3R	JAK3	STAT4	MYC	0.512677	0.362323
IL15	LIFR	JAK3	STAT4	MYC	0.336881	0.538119
IL15	IL22RA2	JAK3	STAT4	MYC	0.767714	0.107286
IFNL1	IL12RB2	JAK2	STAT4	MYC	0.544061	0.330939
IL17D	IL15RA	JAK1	STAT4	MYC	0.837426	0.0375741
IL2	IL5RA	JAK3	STAT4	MYC	0.374491	0.500509
IL23A	IL20RA	JAK2	STAT4	MYC	0.203401	0.671599
IL21	IL21R	JAK1	STAT4	MYC	0.623603	0.251397
IFNA4	CSF3R	JAK3	STAT4	MYC	0.641918	0.233082
IFNA8	IL22RA2	JAK1	STAT4	MYC	0.837416	0.0375837
IL12B	IL2RB	JAK1	STAT4	MYC	0.837318	0.0376816
IFNW1	IL20RA	JAK2	STAT4	MYC	0.435517	0.439483
IFNL3	IFNAR2	JAK3	STAT4	MYC	0.461783	0.413217
OSM	LIFR	JAK3	STAT4	MYC	0.399281	0.475719
IL4	IL22RA2	JAK3	STAT4	MYC	0.767799	0.107201
CTF1	IL5RA	JAK3	STAT4	MYC	0.592435	0.282565
IL17D	IL15RA	JAK3	STAT4	MYC	0.768174	0.106826
IFNA8	IL3RA	JAK1	STAT4	MYC	0.800047	0.0749532
IL21	LIFR	JAK1	STAT4	MYC	0.544058	0.330942
IFNA8	IL22RA2	JAK3	STAT4	MYC	0.767808	0.107192
IL23A	IL12RB2	JAK2	STAT4	MYC	0.407535	0.467465
IFNK	IL20RA	JAK2	STAT4	MYC	0.444953	0.430047
IL4	IL5RA	JAK3	STAT4	MYC	0.438627	0.436373
IFNA6	IL6ST	JAK1	STAT4	MYC	0.518943	0.356057
IL21	LIFR	JAK3	STAT4	MYC	0.418654	0.456346
IL2	IL22RA2	JAK3	STAT4	MYC	0.767788	0.107212
IFNW1	IL12RB2	JAK2	STAT4	MYC	0.417795	0.457205
IFNL1	IL20RA	JAK2	STAT4	MYC	0.452934	0.422066
IL17D	IL5RA	JAK3	STAT4	MYC	0.592445	0.282555
IL5	IL12RB2	JAK2	STAT4	MYC	0.54047	0.33453
IL4	CSF2RA	JAK1	STAT4	MYC	0.753816	0.121184
IL9	LIFR	JAK3	STAT4	MYC	0.586789	0.288211
IFNA21	IL5RA	JAK3	STAT4	MYC	0.467445	0.407555
IL15	IL5RA	JAK1	STAT4	MYC	0.527201	0.347799
IFNA16	CSF2RA	JAK1	STAT4	MYC	0.683928	0.191072
IFNA8	IL9R	JAK3	STAT4	MYC	0.736946	0.138054
OSM	IL3RA	JAK3	STAT4	MYC	0.768166	0.106834
IFNA10	IL12RB2	JAK2	STAT4	MYC	0.41907	0.33093
IL20	IL12RB2	JAK2	STAT4	MYC	0.41103	0.46397
IL4	IFNGR2	JAK1	STAT4	MYC	0.795705	0.0792955
IL11	IL5RA	JAK3	STAT4	MYC	0.587002	0.287998
IL5	IL20RA	JAK2	STAT4	MYC	0.366162	0.508838
IFNA4	LIFR	JAK1	STAT4	MYC	0.594779	0.280221
IL22	IL5RA	JAK1	STAT4	MYC	0.653441	0.221559
IL17D	GHR	JAK1	STAT4	MYC	0.806869	0.0681309
IL22	IFNLR1	JAK1	STAT4	MYC	0.729137	0.145863
IL22	IL2RB	JAK1	STAT4	MYC	0.837351	0.0376488
IFNA4	LIFR	JAK3	STAT4	MYC	0.469375	0.405625
IFNL2	IL12RB2	JAK2	STAT4	MYC	0.54407	0.33093
IFNB1	IL12RB2	JAK2	STAT4	MYC	0.543987	0.331013
IL9	IL5RA	JAK3	STAT4	MYC	0.592445	0.282555
IFNA1	LIFR	JAK1	STAT4	MYC	0.712171	0.162829
IL21	IL5RA	JAK3	STAT4	MYC	0.518194	0.356806
IL11	IL9R	JAK3	STAT4	MYC	0.768179	0.106821
IL15	IFNLR1	JAK1	STAT4	MYC	0.761305	0.113695
IL2	IL5RA	JAK1	STAT4	MYC	0.487341	0.387659
IFNA1	LIFR	JAK3	STAT4	MYC	0.586767	0.288233
IFNA4	IL15RA	JAK3	STAT4	MYC	0.767611	0.107389
IFNA14	IL12RB2	JAK2	STAT4	MYC	0.544048	0.330952
IFNA13	IL5RA	JAK3	STAT4	MYC	0.592445	0.282555
IFNA6	IL5RA	JAK3	STAT4	MYC	0.5912	0.2838
IL21	IL9R	JAK3	STAT4	MYC	0.76818	0.10682
IL24	IFNLR1	JAK1	STAT4	MYC	0.685229	0.189771
IFNA4	IL5RA	JAK1	STAT4	MYC	0.667509	0.207491
IFNA21	LIFR	JAK3	STAT4	MYC	0.399914	0.475086
IL12A	IL12RB2	JAK2	STAT4	MYC	0.544063	0.330937
IL19	IL5RA	JAK1	STAT4	MYC	0.705295	0.169705
IFNA4	IL21R	JAK1	STAT4	MYC	0.669521	0.205479
IFNA16	IL5RA	JAK3	STAT4	MYC	0.552303	0.322697
IL11	IL22RA2	JAK3	STAT4	MYC	0.767807	0.107193
IFNL3	IL6ST	JAK1	STAT4	MYC	0.587186	0.287814
IL19	LIFR	JAK3	STAT4	MYC	0.586789	0.288211
IL12B	IL10RB	JAK3	STAT4	MYC	0.763	0.112
IL13	IL12RB2	JAK2	STAT4	MYC	0.544061	0.330939
IL6	IL5RA	JAK1	STAT4	MYC	0.620466	0.254534
IL19	IL5RA	JAK3	STAT4	MYC	0.592445	0.282555
IL22	IL22RA2	JAK3	STAT4	MYC	0.767773	0.107227
IFNA21	OSMR	JAK1	STAT4	MYC	0.684689	0.190311
IL4	IL5RA	JAK1	STAT4	MYC	0.551477	0.323523
IL11	IL15RA	JAK1	STAT4	MYC	0.837363	0.0376366
IL11	CSF2RA	JAK1	STAT4	MYC	0.753862	0.121138
IL4	LIFR	JAK3	STAT4	MYC	0.448093	0.426907
IFNA17	IL12RB2	JAK2	STAT4	MYC	0.544069	0.330931
IL7	IL12RB2	JAK2	STAT4	MYC	0.544053	0.330947
CTF1	LIFR	JAK1	STAT4	MYC	0.667452	0.207548
IFNA4	IL15RA	JAK1	STAT4	MYC	0.836863	0.038137
IL17D	IL12RB1	JAK1	STAT4	MYC	0.753984	0.121016
IFNA16	OSMR	JAK1	STAT4	MYC	0.753617	0.121383
IL2	IFNGR2	JAK1	STAT4	MYC	0.763749	0.111251
IL17D	IL5RA	JAK1	STAT4	MYC	0.705295	0.169705
CTF1	IL3RA	JAK3	STAT4	MYC	0.768182	0.106818
IL17D	CSF2RA	JAK1	STAT4	MYC	0.629065	0.120935
IL9	IFNAR2	JAK3	STAT4	MYC	0.586789	0.288211
IFNE	IL12RB2	JAK2	STAT4	MYC	0.523629	0.351371
IFNA21	IL21R	JAK1	STAT4	MYC	0.672383	0.202617
IL19	CSF2RA	JAK3	STAT4	MYC	0.638923	0.236077
IL9	IL12RB1	JAK1	STAT4	MYC	0.753984	0.121016
OSM	IL13RA1	JAK1	STAT4	MYC	0.837403	0.037597
IFNG	IFNAR2	JAK3	STAT4	MYC	0.54659	0.32841
IFNA1	IL3RA	JAK1	STAT4	MYC	0.805213	0.0697869
IL21	CSF2RA	JAK1	STAT4	MYC	0.680543	0.194457
IFNA13	CSF2RA	JAK1	STAT4	MYC	0.629065	0.120935
IL21	OSMR	JAK1	STAT4	MYC	0.709445	0.165555
IFNA6	CSF2RA	JAK3	STAT4	MYC	0.634183	0.240817
IFNA4	IFNAR2	JAK3	STAT4	MYC	0.469375	0.405625
IFNB1	IFNAR1	JAK2	STAT4	MYC	0.330385	0.544615
IFNA16	IL3RA	JAK1	STAT4	MYC	0.805229	0.0697711
IL12B	IL3RA	JAK3	STAT4	MYC	0.768166	0.106834
IFNL3	OSMR	JAK1	STAT4	MYC	0.754031	0.120969
IL22	GHR	JAK3	STAT4	MYC	0.64318	0.10682
IL21	CSF2RA	JAK3	STAT4	MYC	0.565407	0.309593
IFNA7	IFNAR1	JAK2	STAT4	MYC	0.455293	0.419707
IL21	IL5RA	JAK1	STAT4	MYC	0.631044	0.243956
IL6	IFNLR1	JAK1	STAT4	MYC	0.730078	0.144922
IL4	IL21R	JAK1	STAT4	MYC	0.672518	0.202482
IL6	IL22RA2	JAK3	STAT4	MYC	0.767786	0.107214
OSM	IL5RA	JAK3	STAT4	MYC	0.467445	0.407555
IFNL3	IL3RA	JAK3	STAT4	MYC	0.768181	0.106819
OSM	IFNLR1	JAK1	STAT4	MYC	0.756138	0.118862
IL9	IL6ST	JAK1	STAT4	MYC	0.712193	0.162807
IFNA16	GHR	JAK3	STAT4	MYC	0.64318	0.10682
IFNA4	IFNAR2	JAK1	STAT4	MYC	0.594779	0.280221
IL24	IL5RA	JAK3	STAT4	MYC	0.517313	0.357687
IL19	IFNGR2	JAK1	STAT4	MYC	0.795729	0.0792715
IL19	GHR	JAK1	STAT4	MYC	0.681869	0.0681308
IL24	GHR	JAK3	STAT4	MYC	0.611946	0.138054
IFNA21	IL22RA2	JAK3	STAT4	MYC	0.767792	0.107208
IFNA5	EPOR	JAK2	STAT4	MYC	0.618692	0.256308
CTF1	IL9R	JAK1	STAT4	MYC	0.774869	0.100131
IFNA8	CSF3R	JAK1	STAT4	MYC	0.837333	0.037667
IL22	IFNAR2	JAK1	STAT4	MYC	0.640143	0.234857
CTF1	IFNGR2	JAK3	STAT4	MYC	0.737638	0.137362
IL15	IL21R	JAK1	STAT4	MYC	0.587437	0.287563
IL2	IFNLR1	JAK1	STAT4	MYC	0.685229	0.189771
IL20	EPOR	JAK2	STAT4	MYC	0.468716	0.281284
IL15	IL22RA1	JAK1	STAT4	MYC	0.837025	0.0379753
IFNL1	EPOR	JAK2	STAT4	MYC	0.618716	0.256284
IFNG	CSF3R	JAK1	STAT4	MYC	0.708089	0.166911
IL19	IFNGR2	JAK3	STAT4	MYC	0.768196	0.106804
IFNA1	IL3RA	JAK3	STAT4	MYC	0.768166	0.106834
IL6	GHR	JAK3	STAT4	MYC	0.518196	0.106804
IFNA13	IL22RA2	JAK3	STAT4	MYC	0.642809	0.107191
IL12A	EPOR	JAK2	STAT4	MYC	0.493716	0.256284
IFNA4	CSF3R	JAK1	STAT4	MYC	0.83733	0.0376699
IL12B	CSF2RA	JAK1	STAT4	MYC	0.754057	0.120943
IL22	IL21R	JAK1	STAT4	MYC	0.640967	0.234033
IFNA16	IL3RA	JAK3	STAT4	MYC	0.768181	0.106819
IL15	IL2RB	JAK1	STAT4	MYC	0.837325	0.037675
IL21	GHR	JAK3	STAT4	MYC	0.64318	0.10682
IL11	CSF3R	JAK1	STAT4	MYC	0.816409	0.0585907
IFNL3	LIFR	JAK1	STAT4	MYC	0.587186	0.287814
IFNL3	IL22RA2	JAK3	STAT4	MYC	0.767808	0.107192
IL9	IL13RA1	JAK1	STAT4	MYC	0.837413	0.0375867
IL9	IFNGR2	JAK3	STAT4	MYC	0.768196	0.106804
OSM	IL10RB	JAK3	STAT4	MYC	0.757817	0.117183
IL11	IFNLR1	JAK1	STAT4	MYC	0.761305	0.113695
IFNA1	IL22RA2	JAK1	STAT4	MYC	0.837381	0.0376195
IL9	GHR	JAK3	STAT4	MYC	0.643196	0.106804
IFNL3	IFNLR1	JAK1	STAT4	MYC	0.761321	0.113679
IFNA6	IL22RA2	JAK3	STAT4	MYC	0.767788	0.107212
IFNL2	EPOR	JAK2	STAT4	MYC	0.618716	0.256284
IFNA4	IFNGR2	JAK3	STAT4	MYC	0.736946	0.138054
IL3	IFNAR1	JAK2	STAT4	MYC	0.251635	0.623365
IFNA6	IL3RA	JAK3	STAT4	MYC	0.762999	0.112001
IFNA6	GHR	JAK1	STAT4	MYC	0.775619	0.0993808
CTF1	IL5RA	JAK1	STAT4	MYC	0.705285	0.169715
IFNA13	IL22RA2	JAK1	STAT4	MYC	0.712417	0.0375832
IFNG	GHR	JAK3	STAT4	MYC	0.643196	0.106804
IFNB1	IL23R	JAK2	STAT4	MYC	0.658298	0.216702
IFNA6	IFNLR1	JAK1	STAT4	MYC	0.756138	0.118862
IL11	IL21R	JAK1	STAT4	MYC	0.672618	0.202382
IFNA1	IL22RA2	JAK3	STAT4	MYC	0.767773	0.107227
IFNL3	IFNGR2	JAK1	STAT4	MYC	0.795729	0.0792715
IL6	IL3RA	JAK3	STAT4	MYC	0.736939	0.138061
IFNA16	GHR	JAK1	STAT4	MYC	0.806854	0.0681462
IL12B	CSF3R	JAK1	STAT4	MYC	0.837333	0.0376669
IL24	CSF3R	JAK3	STAT4	MYC	0.64192	0.23308
IL13	IL23R	JAK2	STAT4	MYC	0.658298	0.216702
IFNA2	CNTFR	JAK2	STAT4	MYC	0.612604	0.262396
IL17D	IFNLR1	JAK1	STAT4	MYC	0.761328	0.113672
IL24	IL21R	JAK1	STAT4	MYC	0.586598	0.288402
IL2	IFNGR2	JAK3	STAT4	MYC	0.736216	0.138784
IL2	CSF2RA	JAK3	STAT4	MYC	0.525789	0.349211
IL17D	IL3RA	JAK3	STAT4	MYC	0.768189	0.106811
IL11	IFNGR2	JAK1	STAT4	MYC	0.795706	0.0792945
IFNA6	IL22RA2	JAK1	STAT4	MYC	0.837396	0.0376037
IL12B	CSF3R	JAK3	STAT4	MYC	0.641921	0.233079
IL21	IFNLR1	JAK1	STAT4	MYC	0.730078	0.144922
IFNL3	IFNGR2	JAK3	STAT4	MYC	0.768196	0.106804
IL15	LIFR	JAK1	STAT4	MYC	0.462285	0.412715
IFNA8	IL3RA	JAK3	STAT4	MYC	0.762999	0.112001
IL22	IFNGR2	JAK1	STAT4	MYC	0.795705	0.0792955
IL17D	IFNAR2	JAK3	STAT4	MYC	0.586793	0.288207
IFNA1	IFNLR1	JAK1	STAT4	MYC	0.761305	0.113695
IL11	IFNGR2	JAK3	STAT4	MYC	0.768173	0.106827
IFNK	EPOR	JAK2	STAT4	MYC	0.618153	0.256847
IL2	IL3RA	JAK3	STAT4	MYC	0.735998	0.139002
IL22	IFNGR2	JAK3	STAT4	MYC	0.768172	0.106828
IFNB1	EPOR	JAK2	STAT4	MYC	0.565909	0.309091
IL24	IL3RA	JAK3	STAT4	MYC	0.692089	0.182911
IL22	IFNAR2	JAK3	STAT4	MYC	0.514739	0.360261
IFNA4	IFNLR1	JAK1	STAT4	MYC	0.761305	0.113695
IFNA7	EPOR	JAK2	STAT4	MYC	0.577049	0.297951
IL4	IL22RA2	JAK1	STAT4	MYC	0.837407	0.0375933
IL4	IL3RA	JAK3	STAT4	MYC	0.768166	0.106834
TSLP	CNTFR	JAK2	STAT4	MYC	0.649242	0.225758
CTF1	IFNLR1	JAK1	STAT4	MYC	0.761305	0.113695
CTF1	IFNAR2	JAK1	STAT4	MYC	0.667452	0.207548
IL6	IL6ST	JAK3	STAT4	MYC	0.471396	0.403604
LIF	EPOR	JAK2	STAT4	MYC	0.493716	0.256284
IFNG	IL22RA2	JAK1	STAT4	MYC	0.837417	0.0375832
IFNG	IL3RA	JAK3	STAT4	MYC	0.643189	0.106811
IFNA21	IFNGR2	JAK1	STAT4	MYC	0.763749	0.111251
IL9	IFNLR1	JAK1	STAT4	MYC	0.761328	0.113672
IFNG	IFNAR2	JAK1	STAT4	MYC	0.671993	0.203007
IL21	IL6ST	JAK3	STAT4	MYC	0.418654	0.456346
OSM	IL6ST	JAK1	STAT4	MYC	0.524685	0.350315
IFNA13	IL3RA	JAK3	STAT4	MYC	0.643189	0.106811
IFNA2	IL23R	JAK2	STAT4	MYC	0.658296	0.216704
IFNA10	CNTFR	JAK2	STAT4	MYC	0.649242	0.225758
IFNA13	IFNLR1	JAK1	STAT4	MYC	0.636328	0.113672
IL11	IL6ST	JAK3	STAT4	MYC	0.461874	0.413126
IFNE	EPOR	JAK2	STAT4	MYC	0.535384	0.339616
IFNA21	IFNLR1	JAK1	STAT4	MYC	0.761305	0.113695
OSM	IL6ST	JAK3	STAT4	MYC	0.399281	0.475719
IFNK	IL10RA	JAK2	STAT4	MYC	0.536022	0.338978
IFNA5	IL23R	JAK2	STAT4	MYC	0.658287	0.216713
IFNW1	CNTFR	JAK2	STAT4	MYC	0.649213	0.225787
IL4	IFNLR1	JAK1	STAT4	MYC	0.761305	0.113695
IL22	IL6ST	JAK3	STAT4	MYC	0.514739	0.360261
IFNA17	EPOR	JAK2	STAT4	MYC	0.546494	0.328506
IFNA4	IL22RA2	JAK1	STAT4	MYC	0.837381	0.0376195
IL19	IL3RA	JAK1	STAT4	MYC	0.805236	0.0697641
IL12A	CNTFR	JAK2	STAT4	MYC	0.524242	0.225758
IL12B	IFNLR1	JAK1	STAT4	MYC	0.761305	0.113695
IFNW1	EPOR	JAK2	STAT4	MYC	0.570122	0.304878
IL13	CNTFR	JAK2	STAT4	MYC	0.649239	0.225761
IL19	IFNLR1	JAK1	STAT4	MYC	0.761328	0.113672
IFNA21	IFNAR2	JAK1	STAT4	MYC	0.525318	0.349682
IFNA8	IL6ST	JAK3	STAT4	MYC	0.479541	0.395459
TSLP	EPOR	JAK2	STAT4	MYC	0.618716	0.256284
IL19	IL22RA2	JAK1	STAT4	MYC	0.712417	0.0375832
IFNA4	OSMR	JAK1	STAT4	MYC	0.685515	0.189485
IL19	IL6ST	JAK1	STAT4	MYC	0.712193	0.162807
IFNA14	IL23R	JAK2	STAT4	MYC	0.658298	0.216702
IL12B	IL6ST	JAK3	STAT4	MYC	0.509138	0.365862
IL3	EPOR	JAK2	STAT4	MYC	0.56605	0.30895
CTF1	IL6ST	JAK1	STAT4	MYC	0.667452	0.207548
LIF	IL23R	JAK2	STAT4	MYC	0.533298	0.216702
IL2	IFNAR2	JAK1	STAT4	MYC	0.462275	0.412725
IL19	IL6ST	JAK3	STAT4	MYC	0.586789	0.288211
IFNA2	EPOR	JAK2	STAT4	MYC	0.556216	0.318784
IL10	IL10RA	JAK2	STAT4	MYC	0.536028	0.338972
CTF1	IL22RA2	JAK1	STAT4	MYC	0.83741	0.03759
IL2	IL6ST	JAK1	STAT4	MYC	0.462275	0.412725
IFNK	CNTFR	JAK2	STAT4	MYC	0.649235	0.225765
IFNA8	IFNAR2	JAK1	STAT4	MYC	0.604945	0.270055
CTF1	IL6ST	JAK3	STAT4	MYC	0.542049	0.332951
IL23A	EPOR	JAK2	STAT4	MYC	0.535383	0.339617
IL21	IL22RA2	JAK1	STAT4	MYC	0.837417	0.0375832
IFNA21	IL12RB1	JAK3	STAT4	MYC	0.558367	0.316633
IFNL1	CNTFR	JAK2	STAT4	MYC	0.649242	0.225758
IFNA1	IL12RB1	JAK1	STAT4	MYC	0.753958	0.121042
IL2	IL6ST	JAK3	STAT4	MYC	0.336871	0.538129
IL13	EPOR	JAK2	STAT4	MYC	0.6187	0.2563
TSLP	IL10RA	JAK2	STAT4	MYC	0.504795	0.370205
IL21	IL6ST	JAK1	STAT4	MYC	0.544058	0.330942
IL6	IL22RA1	JAK1	STAT4	MYC	0.837332	0.0376678
IFNA7	IL23R	JAK2	STAT4	MYC	0.658298	0.216702
IFNA6	IL12RB1	JAK1	STAT4	MYC	0.647513	0.227487
IL24	IL6ST	JAK3	STAT4	MYC	0.442503	0.432497
IFNA10	EPOR	JAK2	STAT4	MYC	0.618692	0.256308
IFNG	IL10RB	JAK1	STAT4	MYC	0.793316	0.0816843
IL22	IL22RA2	JAK1	STAT4	MYC	0.837381	0.0376195
IL19	LIFR	JAK1	STAT4	MYC	0.712193	0.162807
IFNG	CSF2RA	JAK3	STAT4	MYC	0.634915	0.240085
IFNL2	IL23R	JAK2	STAT4	MYC	0.626107	0.248893
IFNL2	CNTFR	JAK2	STAT4	MYC	0.649242	0.225758
IL15	IFNAR2	JAK1	STAT4	MYC	0.462285	0.412715
OSM	OSMR	JAK1	STAT4	MYC	0.684699	0.190301
IFNA16	IFNGR2	JAK1	STAT4	MYC	0.795705	0.0792955
IL22	IL10RB	JAK1	STAT4	MYC	0.762066	0.112934
IFNL3	IL9R	JAK1	STAT4	MYC	0.805426	0.0695735
IFNA16	IL15RA	JAK1	STAT4	MYC	0.837426	0.0375741
IL20	IL27RA	TYK2	STAT4	MYC	0.874989	1.05013e-05
IL17D	IL3RA	JAK1	STAT4	MYC	0.805236	0.0697641
LIF	CNTFR	JAK2	STAT4	MYC	0.524242	0.225758
IL15	IL22RA2	JAK1	STAT4	MYC	0.837322	0.037678
IL6	CSF2RA	JAK1	STAT4	MYC	0.677966	0.197034
IL15	IL9R	JAK1	STAT4	MYC	0.804798	0.0702021
IFNA6	IL5RA	JAK1	STAT4	MYC	0.70405	0.17095
CSF2	IL27RA	TYK2	STAT4	MYC	0.791663	0.0833367
IFNA21	IL3RA	JAK1	STAT4	MYC	0.800047	0.0749532
IL10	CNTFR	JAK2	STAT4	MYC	0.649235	0.225765
IFNA13	OSMR	JAK1	STAT4	MYC	0.754088	0.120912
IL11	IL22RA2	JAK1	STAT4	MYC	0.837414	0.0375856
IL23A	CNTFR	JAK2	STAT4	MYC	0.596435	0.278565
IL4	IL6ST	JAK1	STAT4	MYC	0.573497	0.301503
IFNG	CSF2RA	JAK1	STAT4	MYC	0.750051	0.124949
IL15	CSF3R	JAK1	STAT4	MYC	0.714941	0.160059
IL13	IL27RA	TYK2	STAT4	MYC	0.874974	2.59205e-05
IFNA6	IFNAR2	JAK1	STAT4	MYC	0.518943	0.356057
IFNA21	IL22RA2	JAK1	STAT4	MYC	0.8374	0.0376003
IL21	CSF3R	JAK1	STAT4	MYC	0.836986	0.038014
IL6	IL21R	JAK1	STAT4	MYC	0.634087	0.240913
IL17D	IFNGR2	JAK1	STAT4	MYC	0.795728	0.0792716
CSF2	CNTFR	JAK2	STAT4	MYC	0.617992	0.257008
IL22	LIFR	JAK1	STAT4	MYC	0.640143	0.234857
IL6	IL22RA2	JAK1	STAT4	MYC	0.837394	0.0376062
IL22	IL6ST	JAK1	STAT4	MYC	0.640143	0.234857
OSM	IL21R	JAK1	STAT4	MYC	0.639862	0.235138
IFNA8	IL21R	JAK1	STAT4	MYC	0.64627	0.22873
IFNG	IFNLR1	JAK1	STAT4	MYC	0.636328	0.113672
IL7	CNTFR	JAK2	STAT4	MYC	0.649235	0.225765
IFNA8	OSMR	JAK1	STAT4	MYC	0.646836	0.228164
IFNA8	IFNLR1	JAK1	STAT4	MYC	0.756138	0.118862
IFNB1	IL10RA	JAK2	STAT4	MYC	0.411045	0.463955
CTF1	CSF3R	JAK1	STAT4	MYC	0.837333	0.037667
IFNA8	IL12RB1	JAK1	STAT4	MYC	0.664269	0.210731
IFNA1	IL21R	JAK1	STAT4	MYC	0.672828	0.202172
CTF1	IL3RA	JAK1	STAT4	MYC	0.805229	0.0697707
IFNA7	CNTFR	JAK2	STAT4	MYC	0.607584	0.267416
IL24	GHR	JAK1	STAT4	MYC	0.775619	0.0993808
IFNA1	OSMR	JAK1	STAT4	MYC	0.754062	0.120938
IFNA13	CSF3R	JAK1	STAT4	MYC	0.712333	0.0376669
IL22	CSF2RA	JAK1	STAT4	MYC	0.717428	0.157572
IFNG	IL2RB	JAK1	STAT4	MYC	0.837353	0.0376467
IL19	IL12RB1	JAK1	STAT4	MYC	0.753983	0.121017
IFNA6	IL3RA	JAK1	STAT4	MYC	0.800047	0.0749532
IFNG	IL6ST	JAK1	STAT4	MYC	0.671993	0.203007
IL17D	OSMR	JAK1	STAT4	MYC	0.754088	0.120912
IFNA4	GHR	JAK1	STAT4	MYC	0.775619	0.0993808
IFNL3	CSF2RA	JAK1	STAT4	MYC	0.6248	0.2502
CTF1	IL12RB1	JAK1	STAT4	MYC	0.753961	0.121039
OSM	IL5RA	JAK1	STAT4	MYC	0.580295	0.294705
IL12B	IL3RA	JAK1	STAT4	MYC	0.805213	0.0697869
IFNA14	CNTFR	JAK2	STAT4	MYC	0.649123	0.225877
IFNA4	IL6ST	JAK1	STAT4	MYC	0.594779	0.280221
IL11	OSMR	JAK1	STAT4	MYC	0.754065	0.120935
IL21	IFNGR2	JAK1	STAT4	MYC	0.795692	0.0793077
IL12A	IL10RA	JAK2	STAT4	MYC	0.536038	0.338962
IL6	GHR	JAK1	STAT4	MYC	0.681869	0.0681308
CTF1	GHR	JAK1	STAT4	MYC	0.806862	0.068138
IFNK	IL27RA	TYK2	STAT4	MYC	0.874989	1.05013e-05
IL24	IL3RA	JAK1	STAT4	MYC	0.729137	0.145863
IL2	CSF3R	JAK1	STAT4	MYC	0.837251	0.0377492
IL5	CNTFR	JAK2	STAT4	MYC	0.607584	0.267416
IL6	IL6ST	JAK1	STAT4	MYC	0.596799	0.278201
IL22	OSMR	JAK1	STAT4	MYC	0.712421	0.162579
IFNG	IL21R	JAK1	STAT4	MYC	0.672851	0.202149
IL21	GHR	JAK1	STAT4	MYC	0.806854	0.0681462
IL4	IL9R	JAK1	STAT4	MYC	0.805354	0.0696461
IFNA16	IL21R	JAK1	STAT4	MYC	0.618831	0.256169
IFNA6	IL2RB	JAK1	STAT4	MYC	0.837345	0.037655
IL15	GHR	JAK1	STAT4	MYC	0.776311	0.0986885
IFNA4	IFNGR2	JAK1	STAT4	MYC	0.764479	0.110521
IL3	CNTFR	JAK2	STAT4	MYC	0.649213	0.225787
IL15	IL6ST	JAK1	STAT4	MYC	0.462285	0.412715
CTF1	OSMR	JAK1	STAT4	MYC	0.753964	0.121036
IFNL2	IL10RA	JAK2	STAT4	MYC	0.536044	0.338956
IFNA8	IL22RA1	JAK1	STAT4	MYC	0.83741	0.0375904
IL9	GHR	JAK1	STAT4	MYC	0.806869	0.0681308
IFNA16	IL6ST	JAK1	STAT4	MYC	0.482638	0.392362
IFNL3	IL21R	JAK1	STAT4	MYC	0.67204	0.20296
IFNA1	IL5RA	JAK1	STAT4	MYC	0.705272	0.169728
IFNE	CNTFR	JAK2	STAT4	MYC	0.612406	0.262594
IFNG	GHR	JAK1	STAT4	MYC	0.806869	0.0681308
IFNA4	IL2RB	JAK1	STAT4	MYC	0.837334	0.0376656
IL9	IL2RB	JAK1	STAT4	MYC	0.837353	0.0376467
IFNA17	IL10RA	JAK2	STAT4	MYC	0.504729	0.370271
IFNA6	CSF2RA	JAK1	STAT4	MYC	0.749319	0.125681
IFNG	LIFR	JAK1	STAT4	MYC	0.671993	0.203007
IL12B	IFNGR2	JAK1	STAT4	MYC	0.727156	0.147844
IL12B	IL13RA1	JAK1	STAT4	MYC	0.837337	0.0376627
IL12B	IL21R	JAK1	STAT4	MYC	0.669795	0.205205
IFNA4	CSF2RA	JAK1	STAT4	MYC	0.754065	0.120935
IL24	IL5RA	JAK1	STAT4	MYC	0.630163	0.244837
IL20	CNTFR	JAK2	STAT4	MYC	0.524242	0.225758
IFNE	IL10RA	JAK2	STAT4	MYC	0.491402	0.383598
IFNA1	CSF2RA	JAK1	STAT4	MYC	0.754058	0.120942
IL17D	IL6ST	JAK1	STAT4	MYC	0.712197	0.162803
IFNA1	IL2RB	JAK1	STAT4	MYC	0.837353	0.0376467
CTF1	IL10RB	JAK1	STAT4	MYC	0.793315	0.0816847
IL24	IFNAR2	JAK1	STAT4	MYC	0.567907	0.307093
IL9	IFNGR2	JAK1	STAT4	MYC	0.795729	0.0792715
IFNA17	CNTFR	JAK2	STAT4	MYC	0.596435	0.278565
IFNL3	IFNAR2	JAK1	STAT4	MYC	0.587186	0.287814
IL11	IL2RB	JAK1	STAT4	MYC	0.837353	0.0376468
IL24	IL6ST	JAK1	STAT4	MYC	0.567907	0.307093
IFNL3	IL22RA2	JAK1	STAT4	MYC	0.837416	0.0375838
IFNA13	GHR	JAK1	STAT4	MYC	0.681869	0.0681308
IFNA8	IL6ST	JAK1	STAT4	MYC	0.604945	0.270055
IFNL3	IL2RB	JAK1	STAT4	MYC	0.837353	0.0376467
IFNA8	IL10RB	JAK1	STAT4	MYC	0.793299	0.0817013
IL6	IFNAR2	JAK1	STAT4	MYC	0.596799	0.278201
IFNA8	IFNGR2	JAK1	STAT4	MYC	0.763538	0.111462
IFNA5	CNTFR	JAK2	STAT4	MYC	0.649242	0.225758
IL17D	IFNAR2	JAK1	STAT4	MYC	0.712197	0.162803
IFNA21	IL2RB	JAK1	STAT4	MYC	0.837353	0.0376468
IL11	IL6ST	JAK1	STAT4	MYC	0.587278	0.287722
OSM	CSF3R	JAK1	STAT4	MYC	0.83733	0.0376699
IL12B	IL9R	JAK1	STAT4	MYC	0.742927	0.132073
IFNA8	GHR	JAK1	STAT4	MYC	0.775619	0.0993808
IFNB1	CNTFR	JAK2	STAT4	MYC	0.607584	0.267416
IL9	LIFR	JAK1	STAT4	MYC	0.712193	0.162807
IL13	IL23R	TYK2	STAT4	MYC	0.874999	8.51252e-07
IL17D	IL10RB	JAK1	STAT4	MYC	0.668316	0.0816842
OSM	CSF3R	JAK3	STAT4	MYC	0.641918	0.233082
IL6	IFNGR2	JAK3	STAT4	MYC	0.768196	0.106804
IL17D	CSF3R	JAK1	STAT4	MYC	0.712333	0.0376669
IL24	CSF2RA	JAK1	STAT4	MYC	0.709954	0.165046
IFNA1	IL10RB	JAK1	STAT4	MYC	0.793309	0.0816913
IL17D	CSF3R	JAK3	STAT4	MYC	0.516921	0.233079
IL10	IL2RG	JAK2	STAT4	MYC	0.702023	0.172977
IL24	CSF2RA	JAK3	STAT4	MYC	0.594819	0.280181
IL9	CSF3R	JAK1	STAT4	MYC	0.837333	0.0376669
IFNL1	IL10RA	JAK2	STAT4	MYC	0.536045	0.338955
IL21	IL10RB	JAK1	STAT4	MYC	0.749205	0.125795
IL9	CSF3R	JAK3	STAT4	MYC	0.641921	0.233079
IL15	CSF2RA	JAK3	STAT4	MYC	0.478343	0.396657
IL4	CSF3R	JAK1	STAT4	MYC	0.836986	0.038014
IFNK	EPOR	TYK2	STAT4	MYC	0.874434	0.000565897
IFNA2	IL10RA	JAK2	STAT4	MYC	0.452316	0.422684
IL9	IL10RB	JAK1	STAT4	MYC	0.793309	0.081691
IFNA6	IFNGR2	JAK3	STAT4	MYC	0.736946	0.138054
IFNA1	CSF3R	JAK1	STAT4	MYC	0.837333	0.0376669
IFNB1	EPOR	TYK2	STAT4	MYC	0.82219	0.0528101
IFNA16	IL5RA	JAK1	STAT4	MYC	0.665153	0.209847
IFNA16	IFNAR2	JAK3	STAT4	MYC	0.357234	0.517766
IL11	IL10RB	JAK1	STAT4	MYC	0.793309	0.081691
IFNA7	EPOR	TYK2	STAT4	MYC	0.83333	0.0416695
IL13	IL10RA	JAK2	STAT4	MYC	0.536038	0.338962
IFNG	IL13RA1	JAK1	STAT4	MYC	0.83742	0.03758
IL19	IFNAR2	JAK3	STAT4	MYC	0.586789	0.288211
IL19	IL21R	JAK1	STAT4	MYC	0.672851	0.202149
LIF	IL10RA	JAK2	STAT4	MYC	0.411045	0.338955
IL4	IFNAR2	JAK3	STAT4	MYC	0.448093	0.426907
IL17D	IL13RA1	JAK1	STAT4	MYC	0.83742	0.03758
IL23A	IL2RG	JAK2	STAT4	MYC	0.701996	0.173004
IFNA14	IL10RA	JAK2	STAT4	MYC	0.536019	0.338981
IL19	IL13RA1	JAK1	STAT4	MYC	0.83742	0.03758
OSM	IFNAR2	JAK3	STAT4	MYC	0.399281	0.475719
IFNL3	IL5RA	JAK3	STAT4	MYC	0.592154	0.282846
IFNE	EPOR	TYK2	STAT4	MYC	0.791666	0.0833342
IL20	IL10RA	JAK2	STAT4	MYC	0.536038	0.338962
IL21	IFNAR2	JAK3	STAT4	MYC	0.418654	0.456346
IFNB1	IL20RA	JAK2	STAT4	MYC	0.327938	0.547062
IL5	IL10RA	JAK2	STAT4	MYC	0.504161	0.370839
IFNA8	IFNAR2	JAK3	STAT4	MYC	0.479541	0.395459
IFNB1	IFNGR1	TYK2	STAT4	MYC	0.843683	0.0313168
IL24	OSMR	JAK1	STAT4	MYC	0.670755	0.204245
IFNL2	IL20RA	JAK2	STAT4	MYC	0.452851	0.422149
IL7	IL10RA	JAK2	STAT4	MYC	0.535497	0.339503
IFNA1	IFNAR2	JAK3	STAT4	MYC	0.586767	0.288233
IFNE	IL20RA	JAK2	STAT4	MYC	0.227209	0.647791
IFNA1	IL15RA	JAK1	STAT4	MYC	0.837426	0.0375741
IFNA10	IL10RA	JAK2	STAT4	MYC	0.536045	0.338955
IL11	IL5RA	JAK1	STAT4	MYC	0.699852	0.175148
IFNA6	IFNAR2	JAK3	STAT4	MYC	0.393539	0.481461
IFNA8	IL9R	JAK1	STAT4	MYC	0.774177	0.100823
CSF2	IL6R	TYK2	STAT4	MYC	0.874951	4.85332e-05
IFNA21	LIFR	JAK1	STAT4	MYC	0.525318	0.349682
IL7	IFNGR1	JAK2	STAT4	MYC	0.660268	0.214732
IFNA14	IL20RA	JAK2	STAT4	MYC	0.420748	0.454252
TSLP	EPOR	TYK2	STAT4	MYC	0.874997	2.85125e-06
IFNA7	IL10RA	JAK2	STAT4	MYC	0.504161	0.370839
IL9	IL5RA	JAK1	STAT4	MYC	0.705295	0.169705
IFNW1	IFNGR1	TYK2	STAT4	MYC	0.874976	2.36968e-05
IFNA4	IL9R	JAK1	STAT4	MYC	0.742927	0.132073
IFNL1	IFNGR1	JAK2	STAT4	MYC	0.660291	0.214709
IL3	EPOR	TYK2	STAT4	MYC	0.822332	0.0526685
IL3	IL10RA	JAK2	STAT4	MYC	0.451037	0.423963
IFNA13	IL5RA	JAK1	STAT4	MYC	0.705295	0.169705
CSF2	IL10RA	JAK2	STAT4	MYC	0.451398	0.423602
IFNL1	IFNGR1	TYK2	STAT4	MYC	0.874999	7.01265e-07
IL2	IL20RB	JAK1	STAT4	MYC	0.800701	0.0742989
IFNB1	IFNGR1	JAK2	STAT4	MYC	0.628975	0.246025
IL3	IL11RA	JAK2	STAT4	MYC	0.652608	0.222392
IFNA7	IL6R	TYK2	STAT4	MYC	0.842991	0.0320087
OSM	IL12RB1	JAK1	STAT4	MYC	0.567151	0.307849
IL12B	IL2RB	JAK3	STAT4	MYC	0.768161	0.106839
IL12A	IFNGR1	JAK2	STAT4	MYC	0.660291	0.214709
IL9	IL2RB	JAK3	STAT4	MYC	0.768196	0.106804
IL2	IL10RB	JAK1	STAT4	MYC	0.717217	0.157783
IL6	IL12RB1	JAK1	STAT4	MYC	0.638852	0.236148
IFNW1	IFNGR1	JAK2	STAT4	MYC	0.660268	0.214732
IFNB1	IL2RG	JAK2	STAT4	MYC	0.702023	0.172977
IL12A	IL13RA2	JAK2	STAT4	MYC	0.593453	0.281547
IFNA21	IL12RB1	JAK1	STAT4	MYC	0.628984	0.246016
IL2	IL22RA1	JAK1	STAT4	MYC	0.83716	0.0378396
IL10	EPOR	TYK2	STAT4	MYC	0.874968	3.18221e-05
IFNK	IL11RA	TYK2	STAT4	MYC	0.749991	8.65125e-06
IFNG	IL12RB1	JAK1	STAT4	MYC	0.753865	0.121135
IL9	IL15RA	JAK1	STAT4	MYC	0.837426	0.0375741
IFNA5	IL10RA	JAK2	STAT4	MYC	0.535921	0.339079
IFNA21	IL21R	JAK3	STAT4	MYC	0.767436	0.107564
IFNA2	IL20RA	JAK2	STAT4	MYC	0.345026	0.529974
IL6	OSMR	JAK3	STAT4	MYC	0.736409	0.138591
IL19	IL15RA	JAK1	STAT4	MYC	0.712426	0.0375741
IFNA6	LIFR	JAK1	STAT4	MYC	0.518943	0.356057
IFNA1	IL13RA1	JAK1	STAT4	MYC	0.837413	0.0375867
IL23A	IL10RA	JAK2	STAT4	MYC	0.411045	0.463955
IL24	IL21R	JAK3	STAT4	MYC	0.681651	0.193349
CSF2	IL11RA	JAK2	STAT4	MYC	0.653164	0.221836
OSM	OSMR	JAK3	STAT4	MYC	0.698784	0.176216
IL3	IL7R	TYK2	STAT4	MYC	0.750001	0.124999
IFNA7	CNTFR	TYK2	STAT4	MYC	0.833341	0.0416585
IFNL2	IFNGR1	JAK2	STAT4	MYC	0.660291	0.214709
IL15	IL15RA	JAK1	STAT4	MYC	0.837363	0.0376366
IFNL1	IL2RG	TYK2	STAT4	MYC	0.874963	3.69753e-05
IFNA16	IL2RB	JAK3	STAT4	MYC	0.76812	0.10688
IFNA7	IFNAR1	TYK2	STAT4	MYC	0.874856	0.000144215
IFNK	IL23R	JAK2	STAT4	MYC	0.658298	0.216702
IL6	LIFR	JAK1	STAT4	MYC	0.596799	0.278201
IFNA17	IL13RA2	JAK2	STAT4	MYC	0.593431	0.281569
IFNL3	IL12RB1	JAK1	STAT4	MYC	0.745473	0.129527
IFNA14	IFNGR1	TYK2	STAT4	MYC	0.874973	2.70624e-05
LIF	IFNAR1	JAK2	STAT4	MYC	0.33038	0.41962
IL23A	IFNGR1	TYK2	STAT4	MYC	0.833277	0.0417225
IFNA4	IL21R	JAK3	STAT4	MYC	0.764574	0.110426
LIF	IL6R	TYK2	STAT4	MYC	0.874971	2.91542e-05
IFNA5	IFNGR1	JAK2	STAT4	MYC	0.660285	0.214715
OSM	IL2RB	JAK1	STAT4	MYC	0.83728	0.0377203
IL3	IL23R	TYK2	STAT4	MYC	0.874982	1.78551e-05
IL22	IL2RB	JAK3	STAT4	MYC	0.768194	0.106806
IL12B	IL10RB	JAK1	STAT4	MYC	0.793309	0.081691
IFNA8	IL21R	JAK3	STAT4	MYC	0.741323	0.133677
IL4	IL2RB	JAK1	STAT4	MYC	0.837351	0.0376488
IFNA10	IFNGR1	JAK2	STAT4	MYC	0.660291	0.214709
IL5	EPOR	TYK2	STAT4	MYC	0.802775	0.0722251
IFNA8	IL2RB	JAK3	STAT4	MYC	0.768189	0.106811
IL11	IL3RA	JAK1	STAT4	MYC	0.805229	0.0697707
IL7	EPOR	TYK2	STAT4	MYC	0.87499	1.00138e-05
IL4	IL12RB1	JAK1	STAT4	MYC	0.704854	0.170146
IFNL3	IL13RA1	JAK1	STAT4	MYC	0.837413	0.0375867
IFNG	IL2RB	JAK3	STAT4	MYC	0.768196	0.106804
IL13	IL2RG	TYK2	STAT4	MYC	0.874956	4.37791e-05
IL3	IL27RA	JAK2	STAT4	MYC	0.576237	0.298763
LIF	IL13RA2	JAK2	STAT4	MYC	0.59346	0.28154
IL11	IL21R	JAK3	STAT4	MYC	0.767672	0.107328
IL21	IL12RB1	JAK1	STAT4	MYC	0.70213	0.17287
IL24	IL2RB	JAK3	STAT4	MYC	0.768147	0.106853
LIF	IL2RA	TYK2	STAT4	MYC	0.749943	5.69023e-05
IFNA2	IL6R	TYK2	STAT4	MYC	0.874963	3.73292e-05
IL2	IL21R	JAK3	STAT4	MYC	0.659315	0.215685
IFNA7	IL11RA	TYK2	STAT4	MYC	0.749998	1.62625e-06
IFNA21	IL10RB	JAK1	STAT4	MYC	0.788127	0.0868734
IL11	OSMR	JAK3	STAT4	MYC	0.76815	0.10685
IFNA7	IFNGR1	JAK2	STAT4	MYC	0.618634	0.256366
IFNA13	IL13RA1	JAK1	STAT4	MYC	0.71242	0.0375799
IL17D	IL2RB	JAK3	STAT4	MYC	0.643196	0.106804
IFNG	IL15RA	JAK1	STAT4	MYC	0.712419	0.037581
IL23A	IL2RA	TYK2	STAT4	MYC	0.71098	0.16402
IL19	IL10RB	JAK1	STAT4	MYC	0.793309	0.081691
CTF1	IL21R	JAK3	STAT4	MYC	0.767847	0.107153
IFNB1	IL2RA	JAK2	STAT4	MYC	0.537992	0.337008
CSF2	IFNAR1	JAK2	STAT4	MYC	0.342239	0.532761
IFNA21	GHR	JAK1	STAT4	MYC	0.806862	0.068138
IFNA14	IL27RA	JAK2	STAT4	MYC	0.577035	0.297965
IL4	IL10RB	JAK1	STAT4	MYC	0.793293	0.0817072
IL3	IL6R	TYK2	STAT4	MYC	0.874954	4.62521e-05
OSM	IL21R	JAK3	STAT4	MYC	0.734915	0.140085
IL11	IL12RB1	JAK1	STAT4	MYC	0.753722	0.121278
IL10	IL2RG	TYK2	STAT4	MYC	0.874963	3.71253e-05
IL15	IL2RB	JAK3	STAT4	MYC	0.768168	0.106832
IFNA2	PRLR	TYK2	STAT4	MYC	0.776134	0.0988655
IFNA16	IL13RA1	JAK1	STAT4	MYC	0.837397	0.0376029
IFNA16	IL21R	JAK3	STAT4	MYC	0.713884	0.161116
IL13	IL2RA	JAK2	STAT4	MYC	0.538078	0.336922
IFNA5	IL7R	TYK2	STAT4	MYC	0.874934	6.62405e-05
IL17D	OSMR	JAK3	STAT4	MYC	0.768173	0.106827
CSF2	IL4R	TYK2	STAT4	MYC	0.87498	1.97491e-05
IFNA14	IFNAR1	JAK2	STAT4	MYC	0.455202	0.419798
IFNB1	IL23R	TYK2	STAT4	MYC	0.874999	7.01252e-07
IFNA7	IL27RA	JAK2	STAT4	MYC	0.535383	0.339617
LIF	IFNGR1	TYK2	STAT4	MYC	0.749999	7.01263e-07
IL4	IL13RA1	JAK1	STAT4	MYC	0.837401	0.0375994
IFNA13	IL21R	JAK3	STAT4	MYC	0.642905	0.107095
IL3	IL2RG	TYK2	STAT4	MYC	0.874956	4.37791e-05
IL21	OSMR	JAK3	STAT4	MYC	0.72353	0.15147
IL23A	IL23R	TYK2	STAT4	MYC	0.843235	0.0317648
IL5	IL13RA2	JAK2	STAT4	MYC	0.585474	0.289526
IL17D	IL21R	JAK3	STAT4	MYC	0.767904	0.107096
IFNL2	IFNAR1	JAK2	STAT4	MYC	0.400312	0.474688
IL11	IL2RB	JAK3	STAT4	MYC	0.768196	0.106804
IFNK	IL27RA	JAK2	STAT4	MYC	0.577042	0.297958
IFNA6	IL22RA1	JAK1	STAT4	MYC	0.837403	0.0375974
IL6	IL20RB	JAK1	STAT4	MYC	0.806008	0.0689924
IL20	IL6R	TYK2	STAT4	MYC	0.87497	2.99292e-05
IL15	IL21R	JAK3	STAT4	MYC	0.68249	0.19251
IL12A	IL2RA	JAK2	STAT4	MYC	0.413086	0.336914
CSF2	LEPR	TYK2	STAT4	MYC	0.669172	0.205828
IL5	IFNAR1	JAK2	STAT4	MYC	0.378754	0.496246
IFNL1	IL27RA	JAK2	STAT4	MYC	0.577049	0.297951
IL7	CNTFR	TYK2	STAT4	MYC	0.874992	7.86376e-06
IFNA5	IL13RA2	JAK2	STAT4	MYC	0.556822	0.318178
CTF1	CSF2RA	JAK1	STAT4	MYC	0.754048	0.120952
IFNA6	IL21R	JAK3	STAT4	MYC	0.682897	0.192103
IL7	IL2RA	JAK2	STAT4	MYC	0.538003	0.336997
IFNA10	IFNAR1	JAK2	STAT4	MYC	0.45538	0.41962
IFNL1	IL13RA2	JAK2	STAT4	MYC	0.59346	0.28154
IFNA21	OSMR	JAK3	STAT4	MYC	0.698774	0.176226
OSM	IL22RA2	JAK1	STAT4	MYC	0.837342	0.0376583
TSLP	IL6R	TYK2	STAT4	MYC	0.874954	4.61581e-05
IFNL3	IL2RB	JAK3	STAT4	MYC	0.768196	0.106804
CSF2	IL27RA	JAK2	STAT4	MYC	0.493716	0.381284
IFNA7	IL13RA2	JAK2	STAT4	MYC	0.58827	0.28673
IL12B	IL20RB	JAK1	STAT4	MYC	0.806011	0.0689892
IL12A	IL12RB2	TYK2	STAT4	MYC	0.874975	2.5121e-05
IL7	IL6R	TYK2	STAT4	MYC	0.874971	2.91542e-05
IFNB1	IL6R	TYK2	STAT4	MYC	0.874971	2.90081e-05
IL21	IL2RB	JAK3	STAT4	MYC	0.768196	0.106804
IFNK	IL10RA	TYK2	STAT4	MYC	0.874976	2.37014e-05
IL20	IL7R	TYK2	STAT4	MYC	0.874977	2.27936e-05
IFNA8	IL20RB	JAK1	STAT4	MYC	0.806011	0.0689893
IL22	IL21R	JAK3	STAT4	MYC	0.73602	0.13898
IL4	IL20RB	JAK1	STAT4	MYC	0.80601	0.0689898
IFNW1	IL10RA	JAK2	STAT4	MYC	0.535497	0.339503
IFNA13	OSMR	JAK3	STAT4	MYC	0.768173	0.106827
IFNA1	IL2RB	JAK3	STAT4	MYC	0.768196	0.106804
IL7	IL10RA	TYK2	STAT4	MYC	0.874452	0.000548346
IL20	IL27RA	JAK2	STAT4	MYC	0.577042	0.297958
IFNA16	IL22RA1	JAK1	STAT4	MYC	0.837403	0.037597
IFNA6	IL13RA1	JAK1	STAT4	MYC	0.83742	0.0375804
IL3	MPL	TYK2	STAT4	MYC	0.714095	0.160905
IFNG	IL21R	JAK3	STAT4	MYC	0.767904	0.107096
IFNL2	IL10RA	TYK2	STAT4	MYC	0.874999	1.22461e-06
TSLP	IFNAR1	JAK2	STAT4	MYC	0.351301	0.523699
IL24	IL12RB1	JAK1	STAT4	MYC	0.619382	0.255618
IL5	CNTFR	TYK2	STAT4	MYC	0.833341	0.0416585
CTF1	IL2RB	JAK3	STAT4	MYC	0.76818	0.10682
IL5	IL27RA	JAK2	STAT4	MYC	0.535342	0.339658
IL22	IL22RA1	JAK1	STAT4	MYC	0.837403	0.0375974
IFNE	IL13RA2	JAK2	STAT4	MYC	0.585474	0.289526
IL6	IL10RB	JAK1	STAT4	MYC	0.717217	0.157783
IFNL3	IL21R	JAK3	STAT4	MYC	0.767093	0.107907
CSF2	CNTFR	TYK2	STAT4	MYC	0.843749	0.0312507
IL7	IL12RB2	TYK2	STAT4	MYC	0.874965	3.51124e-05
IFNA4	OSMR	JAK3	STAT4	MYC	0.6996	0.1754
IFNA17	IL11RA	TYK2	STAT4	MYC	0.874969	3.05971e-05
LIF	CNTFR	TYK2	STAT4	MYC	0.749999	7.01263e-07
IFNA2	IL10RA	TYK2	STAT4	MYC	0.79127	0.08373
LIF	MPL	TYK2	STAT4	MYC	0.749999	7.47375e-07
IL13	IL27RA	JAK2	STAT4	MYC	0.577027	0.297973
IL12B	IL15RA	JAK1	STAT4	MYC	0.83736	0.0376395
IL3	IL13RA2	JAK2	STAT4	MYC	0.571863	0.303137
IFNA13	IL10RB	JAK1	STAT4	MYC	0.668316	0.0816842
IL13	IL13RA2	TYK2	STAT4	MYC	0.874904	9.56003e-05
IL12B	IL21R	JAK3	STAT4	MYC	0.764848	0.110152
IFNL2	CNTFR	TYK2	STAT4	MYC	0.874999	7.05113e-07
IFNA14	IL2RA	JAK2	STAT4	MYC	0.53807	0.33693
IFNA16	IL12RB1	JAK1	STAT4	MYC	0.645505	0.229495
IFNA1	OSMR	JAK3	STAT4	MYC	0.768147	0.106853
IFNA2	IFNAR1	JAK2	STAT4	MYC	0.381293	0.493707
IL13	CNTFR	TYK2	STAT4	MYC	0.874996	3.88876e-06
IL23A	IL10RA	TYK2	STAT4	MYC	0.749999	0.125001
IFNA2	IL11RA	JAK2	STAT4	MYC	0.653149	0.221851
IL15	IL10RB	JAK1	STAT4	MYC	0.792929	0.0820711
IL6	IL21R	JAK3	STAT4	MYC	0.72914	0.14586
TSLP	IL2RA	JAK2	STAT4	MYC	0.434008	0.440992
IL21	IL13RA1	JAK1	STAT4	MYC	0.83742	0.03758
IFNA16	OSMR	JAK3	STAT4	MYC	0.767702	0.107298
IFNA21	IL2RB	JAK3	STAT4	MYC	0.768196	0.106804
IFNB1	MPL	TYK2	STAT4	MYC	0.838807	0.0361933
IFNL1	IL11RA	JAK2	STAT4	MYC	0.528171	0.221829
IFNA2	EPOR	TYK2	STAT4	MYC	0.812497	0.0625029
IFNL3	OSMR	JAK3	STAT4	MYC	0.768116	0.106884
IFNA4	IL10RB	JAK1	STAT4	MYC	0.793316	0.0816843
IFNA1	IL21R	JAK3	STAT4	MYC	0.767882	0.107118
TSLP	IL12RB2	JAK2	STAT4	MYC	0.499959	0.375041
IL11	IL13RA1	JAK1	STAT4	MYC	0.837401	0.0375994
IFNA5	IL20RA	JAK2	STAT4	MYC	0.400278	0.474722
OSM	IL10RB	JAK1	STAT4	MYC	0.788127	0.0868734
IL12A	IL23R	TYK2	STAT4	MYC	0.874999	8.51252e-07
IL9	IL21R	JAK3	STAT4	MYC	0.767904	0.107096
IFNE	CSF2RB	TYK2	STAT4	MYC	0.624999	9.6625e-07
IFNA2	IL12RB2	JAK2	STAT4	MYC	0.523629	0.351371
IL6	IL15RA	JAK1	STAT4	MYC	0.837425	0.0375749
IFNA13	IL2RB	JAK3	STAT4	MYC	0.768196	0.106804
IL12B	GHR	JAK1	STAT4	MYC	0.775619	0.0993808
IL13	EPOR	TYK2	STAT4	MYC	0.874981	1.90718e-05
IL17D	IL22RA2	JAK1	STAT4	MYC	0.837417	0.0375833
IL19	IL21R	JAK3	STAT4	MYC	0.767905	0.107095
IFNA5	IL12RB2	JAK2	STAT4	MYC	0.494822	0.380178
IL24	OSMR	JAK3	STAT4	MYC	0.68484	0.19016
IL7	IFNAR1	JAK2	STAT4	MYC	0.455297	0.419703
IFNA10	IL13RA2	JAK2	STAT4	MYC	0.593459	0.281541
IFNA4	IL2RB	JAK3	STAT4	MYC	0.768177	0.106823
IFNA7	IL2RG	JAK2	STAT4	MYC	0.701987	0.173013
IL23A	CSF2RB	TYK2	STAT4	MYC	0.624999	9.6625e-07
IFNA8	IL15RA	JAK1	STAT4	MYC	0.837419	0.0375811
IL21	IL21R	JAK3	STAT4	MYC	0.718657	0.156343
IFNA14	IL13RA2	JAK2	STAT4	MYC	0.593451	0.281549
IFNG	OSMR	JAK3	STAT4	MYC	0.768173	0.106827
IFNA5	IFNAR1	JAK2	STAT4	MYC	0.455354	0.419646
IFNA13	IL22RA1	JAK1	STAT4	MYC	0.71241	0.0375902
IFNA6	IL2RB	JAK3	STAT4	MYC	0.768187	0.106813
IL5	IL10RA	TYK2	STAT4	MYC	0.843115	0.0318851
IL24	IL10RB	JAK1	STAT4	MYC	0.762066	0.112934
IL4	IL21R	JAK3	STAT4	MYC	0.767571	0.107429
IFNA5	IL27RA	JAK2	STAT4	MYC	0.577049	0.297951
IL24	IL20RB	JAK1	STAT4	MYC	0.806011	0.0689892
IL19	OSMR	JAK3	STAT4	MYC	0.768173	0.106827
IL10	IFNAR1	JAK2	STAT4	MYC	0.455372	0.419628
IFNA10	MPL	JAK2	STAT4	MYC	0.49546	0.37954
IL6	IL2RB	JAK3	STAT4	MYC	0.768196	0.106804
IFNL1	IL10RA	TYK2	STAT4	MYC	0.874999	7.10475e-07
IFNA7	IL2RG	TYK2	STAT4	MYC	0.874927	7.32494e-05
IFNA6	IL10RB	JAK1	STAT4	MYC	0.793233	0.081767
IL12B	IFNAR2	JAK1	STAT4	MYC	0.634542	0.240458
IFNW1	IL27RA	TYK2	STAT4	MYC	0.87025	0.00474997
IFNA8	IL13RA1	JAK1	STAT4	MYC	0.837401	0.0375994
IL2	OSMR	JAK3	STAT4	MYC	0.692299	0.182701
IFNE	IFNAR1	JAK2	STAT4	MYC	0.38285	0.49215
IFNA4	IL20RB	JAK1	STAT4	MYC	0.681011	0.0689893
IL2	IL2RB	JAK3	STAT4	MYC	0.768173	0.106827
IL10	IFNGR1	JAK2	STAT4	MYC	0.660284	0.214716
CSF2	IL2RG	JAK2	STAT4	MYC	0.702003	0.172997
IL4	IFNAR2	JAK1	STAT4	MYC	0.573497	0.301503
IL15	IL13RA1	JAK1	STAT4	MYC	0.837337	0.0376627
TSLP	IFNGR1	TYK2	STAT4	MYC	0.874999	7.01276e-07
IL12B	OSMR	JAK3	STAT4	MYC	0.696874	0.178126
IL12A	IL11RA	TYK2	STAT4	MYC	0.749998	1.62625e-06
IFNL1	IFNAR1	JAK2	STAT4	MYC	0.455375	0.419625
IL2	IL12RB1	JAK1	STAT4	MYC	0.561104	0.313896
IL20	IL11RA	JAK2	STAT4	MYC	0.653149	0.221851
IL19	IL2RB	JAK3	STAT4	MYC	0.768196	0.106804
IL17D	IL22RA1	JAK1	STAT4	MYC	0.71241	0.0375902
IL7	IL2RG	TYK2	STAT4	MYC	0.874963	3.71253e-05
IL9	IFNAR2	JAK1	STAT4	MYC	0.712193	0.162807
IFNA14	IL13RA2	TYK2	STAT4	MYC	0.874974	2.62835e-05
IFNA14	PRLR	TYK2	STAT4	MYC	0.874839	0.000160985
IL24	IL13RA1	JAK1	STAT4	MYC	0.837413	0.0375867
CTF1	OSMR	JAK3	STAT4	MYC	0.768049	0.106951
IFNA4	IL12RB1	JAK1	STAT4	MYC	0.684536	0.190464
IFNA14	IFNGR1	JAK2	STAT4	MYC	0.660265	0.214735
IFNL3	IL22RA1	JAK1	STAT4	MYC	0.837403	0.037597
IL7	IFNGR1	TYK2	STAT4	MYC	0.874976	2.36968e-05
IFNE	IFNAR1	TYK2	STAT4	MYC	0.802413	0.072587
IFNA2	IL13RA2	TYK2	STAT4	MYC	0.866996	0.0080036
IL23A	PRLR	TYK2	STAT4	MYC	0.626176	0.248824
IL15	OSMR	JAK3	STAT4	MYC	0.767821	0.107179
IL15	IL12RB1	JAK1	STAT4	MYC	0.628987	0.246013
IFNB1	IL10RA	TYK2	STAT4	MYC	0.749999	0.125001
OSM	IL22RA1	JAK1	STAT4	MYC	0.837332	0.0376678
IFNA17	IL7R	JAK2	STAT4	MYC	0.577036	0.297964
IFNL3	IL10RB	JAK1	STAT4	MYC	0.777007	0.0979933
IFNA21	IL13RA1	JAK1	STAT4	MYC	0.837337	0.0376627
IL4	OSMR	JAK3	STAT4	MYC	0.768052	0.106948
IL22	IL12RB1	JAK1	STAT4	MYC	0.701206	0.173794
IL5	MPL	JAK2	STAT4	MYC	0.446293	0.428707
OSM	IL13RA1	JAK3	STAT4	MYC	0.768156	0.106844
IFNA5	IL2RG	TYK2	STAT4	MYC	0.874948	5.23441e-05
IFNL3	IL20RB	JAK1	STAT4	MYC	0.766717	0.108283
LIF	IL2RG	JAK2	STAT4	MYC	0.702023	0.172977
IL2	IL13RA1	JAK1	STAT4	MYC	0.837401	0.0375994
IFNA17	LEPR	JAK2	STAT4	MYC	0.301737	0.448263
IFNA6	OSMR	JAK3	STAT4	MYC	0.684444	0.190556
IL23A	IFNAR1	JAK2	STAT4	MYC	0.20871	0.66629
IFNA13	IL12RB1	JAK1	STAT4	MYC	0.628984	0.121016
IFNA17	IL7R	TYK2	STAT4	MYC	0.874983	1.69256e-05
IFNA17	IL6R	JAK2	STAT4	MYC	0.577518	0.297482
IL3	IL2RA	JAK2	STAT4	MYC	0.374713	0.500287
IFNA8	CSF2RA	JAK1	STAT4	MYC	0.754048	0.120952
IL10	IL13RA2	TYK2	STAT4	MYC	0.874982	1.81085e-05
CSF2	IL2RA	JAK2	STAT4	MYC	0.448371	0.426629
IL10	IL13RA2	JAK2	STAT4	MYC	0.59346	0.28154
IFNA8	OSMR	JAK3	STAT4	MYC	0.660921	0.214079
IFNK	IFNAR1	JAK2	STAT4	MYC	0.454817	0.420183
IL19	IL22RA1	JAK1	STAT4	MYC	0.837409	0.0375911
IL10	IL6R	TYK2	STAT4	MYC	0.749971	2.90042e-05
CTF1	IL13RA1	JAK3	STAT4	MYC	0.768173	0.106827
IL12B	IL22RA2	JAK1	STAT4	MYC	0.837387	0.0376133
IL10	IL4R	TYK2	STAT4	MYC	0.74998	1.95991e-05
IFNA16	IFNAR2	JAK1	STAT4	MYC	0.482638	0.392362
IL15	IL22RA1	JAK3	STAT4	MYC	0.767607	0.107393
IL2	IL15RA	JAK1	STAT4	MYC	0.837423	0.0375766
IL22	OSMR	JAK3	STAT4	MYC	0.726507	0.148493
IL13	IFNAR1	JAK2	STAT4	MYC	0.455292	0.419708
IL9	IL20RB	JAK1	STAT4	MYC	0.806011	0.0689892
IFNK	MPL	JAK2	STAT4	MYC	0.495462	0.379538
IL10	IL12RB2	TYK2	STAT4	MYC	0.874974	2.62335e-05
IFNE	IL2RG	TYK2	STAT4	MYC	0.874937	6.33397e-05
IFNL3	IL15RA	JAK1	STAT4	MYC	0.837425	0.0375749
IL9	IL13RA1	JAK3	STAT4	MYC	0.768166	0.106834
IFNB1	IL11RA	TYK2	STAT4	MYC	0.749998	1.75875e-06
LIF	IFNGR1	JAK2	STAT4	MYC	0.535291	0.214709
IFNW1	MPL	JAK2	STAT4	MYC	0.334572	0.540428
IL12B	IL22RA1	JAK1	STAT4	MYC	0.71241	0.0375902
IL5	CSF2RB	TYK2	STAT4	MYC	0.749998	1.75875e-06
IFNK	IL6R	TYK2	STAT4	MYC	0.874963	3.73292e-05
IFNA5	IL7R	JAK2	STAT4	MYC	0.576986	0.298014
IL24	IL15RA	JAK1	STAT4	MYC	0.837397	0.0376029
IL7	PRLR	TYK2	STAT4	MYC	0.874946	5.3525e-05
IFNA17	IL10RA	TYK2	STAT4	MYC	0.843683	0.0313169
CSF2	MPL	JAK2	STAT4	MYC	0.420128	0.454872
IL15	CSF2RA	JAK1	STAT4	MYC	0.593479	0.281521
IFNW1	IL2RG	JAK2	STAT4	MYC	0.702023	0.172977
IFNA13	IL15RA	JAK1	STAT4	MYC	0.712426	0.037574
IFNA17	IL2RG	JAK2	STAT4	MYC	0.702023	0.172977
IFNA5	IL4R	TYK2	STAT4	MYC	0.874952	4.79021e-05
CTF1	IL15RA	JAK1	STAT4	MYC	0.837426	0.0375741
IL3	IFNAR1	TYK2	STAT4	MYC	0.671198	0.203802
IFNA10	IFNGR1	TYK2	STAT4	MYC	0.874999	8.51263e-07
IL13	PRLR	TYK2	STAT4	MYC	0.874868	0.000132393
IL12B	IL12RB1	JAK1	STAT4	MYC	0.676375	0.198625
IFNB1	PRLR	JAK2	STAT4	MYC	0.4535	0.4215
OSM	CSF2RA	JAK1	STAT4	MYC	0.74608	0.12892
IL3	IL2RG	JAK2	STAT4	MYC	0.702016	0.172984
IFNW1	IL2RG	TYK2	STAT4	MYC	0.874963	3.71253e-05
IL5	IL6R	JAK2	STAT4	MYC	0.577493	0.297507
IFNA21	IL15RA	JAK1	STAT4	MYC	0.712429	0.162571
IFNE	IL4R	TYK2	STAT4	MYC	0.874952	4.79021e-05
IFNG	IL22RA1	JAK3	STAT4	MYC	0.767607	0.107393
IL15	IL20RB	JAK1	STAT4	MYC	0.676946	0.198054
CSF2	IL2RG	TYK2	STAT4	MYC	0.874944	5.65043e-05
IL7	IL23R	TYK2	STAT4	MYC	0.874992	7.505e-06
IL23A	IL7R	TYK2	STAT4	MYC	0.750004	0.124996
IFNA2	CSF2RB	TYK2	STAT4	MYC	0.749998	1.75875e-06
CTF1	IL21R	JAK1	STAT4	MYC	0.672793	0.202207
IFNA14	IL2RG	JAK2	STAT4	MYC	0.702023	0.172977
IFNA7	MPL	TYK2	STAT4	MYC	0.874973	2.71085e-05
IFNA6	IL15RA	JAK1	STAT4	MYC	0.837409	0.0375911
IFNK	IL6R	JAK2	STAT4	MYC	0.577511	0.297489
IL13	IL4R	TYK2	STAT4	MYC	0.874952	4.79021e-05
IL10	IL10RA	TYK2	STAT4	MYC	0.874982	1.78597e-05
IL22	IL13RA1	JAK1	STAT4	MYC	0.837413	0.0375867
IFNB1	IL2RA	TYK2	STAT4	MYC	0.874849	0.000150725
IFNA21	IL20RB	JAK1	STAT4	MYC	0.805995	0.0690054
IL7	MPL	JAK2	STAT4	MYC	0.495401	0.379599
IL10	MPL	JAK2	STAT4	MYC	0.495476	0.379524
IFNA13	IL21R	JAK1	STAT4	MYC	0.547851	0.202149
IFNL2	IL6R	JAK2	STAT4	MYC	0.577496	0.297504
IL5	IL23R	TYK2	STAT4	MYC	0.874969	3.08091e-05
IL23A	IL12RB2	TYK2	STAT4	MYC	0.738447	0.136553
IFNK	IFNAR1	TYK2	STAT4	MYC	0.87438	0.000619948
IFNL3	GHR	JAK1	STAT4	MYC	0.806869	0.0681308
IFNA2	IL6R	JAK2	STAT4	MYC	0.577511	0.297489
IL6	IL13RA1	JAK1	STAT4	MYC	0.837397	0.0376029
IL23A	IL6R	JAK2	STAT4	MYC	0.452989	0.422011
IL13	IL6R	TYK2	STAT4	MYC	0.874954	4.62521e-05
IL19	IFNAR2	JAK1	STAT4	MYC	0.712193	0.162807
IL20	IL6R	JAK2	STAT4	MYC	0.577518	0.297482
IL12A	PRLR	TYK2	STAT4	MYC	0.87494	6.01688e-05
TSLP	IL7R	JAK2	STAT4	MYC	0.545736	0.329264
IL20	IL7R	JAK2	STAT4	MYC	0.57703	0.29797
IFNA21	IL22RA1	JAK1	STAT4	MYC	0.837401	0.0375985
IFNA10	IL6R	TYK2	STAT4	MYC	0.874971	2.90081e-05
IFNA6	IFNGR2	JAK1	STAT4	MYC	0.764479	0.110521
CSF2	IL23R	TYK2	STAT4	MYC	0.874941	5.88093e-05
IL5	IL12RB2	TYK2	STAT4	MYC	0.871383	0.00361735
IFNE	IL6R	JAK2	STAT4	MYC	0.577183	0.297817
IFNA10	IL2RA	TYK2	STAT4	MYC	0.87494	5.99523e-05
IFNA10	IL7R	JAK2	STAT4	MYC	0.452052	0.297948
IL6	IFNGR2	JAK1	STAT4	MYC	0.795729	0.0792715
IFNK	IL13RA2	JAK2	STAT4	MYC	0.585474	0.289526
IL4	IL13RA1	JAK3	STAT4	MYC	0.768153	0.106847
IL20	PRLR	TYK2	STAT4	MYC	0.750721	0.124279
IFNA13	IL20RB	JAK1	STAT4	MYC	0.806011	0.0689892
IFNA13	IFNGR2	JAK1	STAT4	MYC	0.795729	0.0792715
IFNL1	IL23R	TYK2	STAT4	MYC	0.874999	7.01252e-07
IL20	IL10RA	TYK2	STAT4	MYC	0.874992	7.86836e-06
IL22	IL15RA	JAK1	STAT4	MYC	0.837425	0.0375749
TSLP	IL4R	TYK2	STAT4	MYC	0.874965	3.49679e-05
IL4	IL22RA1	JAK3	STAT4	MYC	0.767991	0.107009
IFNB1	IL7R	JAK2	STAT4	MYC	0.452052	0.297948
IFNA1	IL22RA1	JAK1	STAT4	MYC	0.83741	0.0375904
IFNE	IL7R	JAK2	STAT4	MYC	0.576956	0.298044
IFNL1	MPL	JAK2	STAT4	MYC	0.495484	0.379516
IFNW1	IL23R	JAK2	STAT4	MYC	0.658275	0.216725
IFNA4	IL13RA1	JAK1	STAT4	MYC	0.83742	0.03758
IL20	IL23R	TYK2	STAT4	MYC	0.874992	7.505e-06
IL12A	IL13RA2	TYK2	STAT4	MYC	0.874975	2.5121e-05
IL13	CRLF2	TYK2	STAT4	MYC	0.874999	7.01265e-07
IFNL1	IL6R	JAK2	STAT4	MYC	0.577519	0.297481
IFNL1	IL7R	JAK2	STAT4	MYC	0.452052	0.297948
OSM	IL20RB	JAK1	STAT4	MYC	0.805995	0.0690054
IL20	IL13RA2	TYK2	STAT4	MYC	0.87415	0.000850173
IL9	IL22RA1	JAK1	STAT4	MYC	0.71241	0.0375902
IFNA2	IL23R	TYK2	STAT4	MYC	0.874997	3.07309e-06
IFNA17	EPOR	TYK2	STAT4	MYC	0.802775	0.0722251
IL21	IL15RA	JAK1	STAT4	MYC	0.837404	0.0375961
IL20	IL2RG	JAK2	STAT4	MYC	0.702023	0.172977
IFNL2	IL4R	TYK2	STAT4	MYC	0.87498	1.95991e-05
IFNA6	IL21R	JAK1	STAT4	MYC	0.587843	0.287157
IL17D	IL13RA1	JAK3	STAT4	MYC	0.768173	0.106827
IL3	CNTFR	TYK2	STAT4	MYC	0.87497	2.96721e-05
IFNA13	IFNAR2	JAK1	STAT4	MYC	0.712197	0.162803
IL3	IL2RA	TYK2	STAT4	MYC	0.711571	0.163429
IL5	IL23R	JAK2	STAT4	MYC	0.658268	0.216732
IFNA1	GHR	JAK1	STAT4	MYC	0.806854	0.0681462
IL10	IL23R	TYK2	STAT4	MYC	0.874999	8.51252e-07
CSF2	EPOR	TYK2	STAT4	MYC	0.843747	0.0312529
OSM	IL15RA	JAK1	STAT4	MYC	0.837363	0.0376366
IFNL2	LEPR	JAK2	STAT4	MYC	0.381069	0.368931
LIF	IL4R	TYK2	STAT4	MYC	0.87498	1.97491e-05
LIF	IL7R	JAK2	STAT4	MYC	0.452052	0.297948
IL11	IL20RB	JAK1	STAT4	MYC	0.805626	0.0693743
IL12B	IL13RA1	JAK3	STAT4	MYC	0.76809	0.10691
IL15	IFNGR2	JAK1	STAT4	MYC	0.763749	0.111251
LIF	IL7R	TYK2	STAT4	MYC	0.749999	7.051e-07
IL11	IL22RA1	JAK1	STAT4	MYC	0.71241	0.0375903
IL20	EPOR	TYK2	STAT4	MYC	0.724997	0.0250029
CTF1	IL20RB	JAK1	STAT4	MYC	0.806008	0.0689924
IL3	LEPR	JAK2	STAT4	MYC	0.202133	0.547867
IFNL1	IL4R	TYK2	STAT4	MYC	0.87498	1.95991e-05
IL7	IL7R	JAK2	STAT4	MYC	0.577052	0.297948
IFNA6	IL20RB	JAK1	STAT4	MYC	0.805988	0.0690122
IL12A	CNTFR	TYK2	STAT4	MYC	0.749999	7.01263e-07
IL24	IFNGR2	JAK1	STAT4	MYC	0.727156	0.147844
TSLP	MPL	JAK2	STAT4	MYC	0.420446	0.454554
IL7	IL7R	TYK2	STAT4	MYC	0.874999	8.551e-07
IFNG	IL22RA1	JAK1	STAT4	MYC	0.837025	0.0379753
IL10	PRLR	JAK2	STAT4	MYC	0.453918	0.421082
IFNA17	IL23R	TYK2	STAT4	MYC	0.874996	3.88875e-06
IFNA10	EPOR	TYK2	STAT4	MYC	0.874973	2.72155e-05
OSM	GHR	JAK1	STAT4	MYC	0.776311	0.0986885
IFNA10	IL2RG	JAK2	STAT4	MYC	0.702023	0.172977
IL20	MPL	TYK2	STAT4	MYC	0.71754	0.15746
IL12A	IL7R	JAK2	STAT4	MYC	0.577045	0.297955
IFNG	IL20RB	JAK1	STAT4	MYC	0.805122	0.0698782
IFNA8	IL13RA1	JAK3	STAT4	MYC	0.768153	0.106847
IFNA17	IL27RA	JAK2	STAT4	MYC	0.535342	0.339658
IL21	IL20RB	JAK1	STAT4	MYC	0.805941	0.0690585
IL12A	IL7R	TYK2	STAT4	MYC	0.874992	7.8676e-06
IFNA4	IL22RA1	JAK1	STAT4	MYC	0.837409	0.0375911
IL3	PRLR	JAK2	STAT4	MYC	0.208914	0.666086
LIF	EPOR	TYK2	STAT4	MYC	0.749997	2.85125e-06
IFNA17	IL2RG	TYK2	STAT4	MYC	0.874963	3.69753e-05
IL24	IL22RA1	JAK1	STAT4	MYC	0.837334	0.0376664
IFNL2	IL2RG	JAK2	STAT4	MYC	0.702023	0.172977
IFNE	IL12RB2	TYK2	STAT4	MYC	0.854541	0.0204587
IFNA1	IL20RB	JAK1	STAT4	MYC	0.681011	0.0689892
IL15	IL13RA1	JAK3	STAT4	MYC	0.76809	0.10691
IL10	PRLR	TYK2	STAT4	MYC	0.874946	5.39313e-05
IFNB1	IL27RA	JAK2	STAT4	MYC	0.452049	0.422951
IL24	IL22RA2	JAK1	STAT4	MYC	0.837381	0.0376195
IL5	IL7R	TYK2	STAT4	MYC	0.750003	0.124997
IFNL1	LEPR	JAK2	STAT4	MYC	0.452044	0.297956
IL11	IFNAR2	JAK1	STAT4	MYC	0.587278	0.287722
IFNA14	IL23R	TYK2	STAT4	MYC	0.874999	7.01252e-07
IFNB1	IL6R	JAK2	STAT4	MYC	0.577519	0.297481
CTF1	IL22RA1	JAK1	STAT4	MYC	0.837409	0.0375907
IL22	IL22RA1	JAK3	STAT4	MYC	0.767985	0.107015
IL10	IL7R	JAK2	STAT4	MYC	0.452052	0.297948
IL21	IL22RA1	JAK1	STAT4	MYC	0.837334	0.0376664
IFNL2	MPL	JAK2	STAT4	MYC	0.494157	0.380843
IL24	IL13RA1	JAK3	STAT4	MYC	0.768166	0.106834
IFNA2	IL27RA	JAK2	STAT4	MYC	0.532938	0.342062
IL4	IL15RA	JAK1	STAT4	MYC	0.837363	0.0376366
IFNA10	LEPR	JAK2	STAT4	MYC	0.452025	0.297975
IL22	IL20RB	JAK1	STAT4	MYC	0.806011	0.0689892
IFNW1	PRLR	JAK2	STAT4	MYC	0.453843	0.421157
LIF	IL23R	TYK2	STAT4	MYC	0.749999	7.01252e-07
IL13	IFNGR1	TYK2	STAT4	MYC	0.874977	2.3283e-05
IFNL2	IL2RG	TYK2	STAT4	MYC	0.874963	3.71253e-05
IL7	IL6R	JAK2	STAT4	MYC	0.577519	0.297481
IL19	IL20RB	JAK1	STAT4	MYC	0.806011	0.0689892
IL12A	IL2RG	JAK2	STAT4	MYC	0.577023	0.172977
IL7	IL4R	TYK2	STAT4	MYC	0.74998	1.95991e-05
IL6	IL22RA1	JAK3	STAT4	MYC	0.767915	0.107085
IL12A	CSF2RB	TYK2	STAT4	MYC	0.749999	9.8375e-07
IFNL2	IL7R	JAK2	STAT4	MYC	0.545802	0.329198
IL4	IL22RA1	JAK1	STAT4	MYC	0.837409	0.0375911
CSF2	IL13RA2	JAK2	STAT4	MYC	0.589209	0.285791
IL5	PRLR	TYK2	STAT4	MYC	0.799158	0.0758419
IL10	IL27RA	JAK2	STAT4	MYC	0.577032	0.297968
IL17D	IL20RB	JAK1	STAT4	MYC	0.681011	0.0689892
IL10	IL6R	JAK2	STAT4	MYC	0.452519	0.297481
IFNA17	IFNAR1	JAK2	STAT4	MYC	0.430513	0.444487
IL2	GHR	JAK1	STAT4	MYC	0.806862	0.068138
IFNL2	PRLR	JAK2	STAT4	MYC	0.453896	0.421104
IL12A	IL6R	JAK2	STAT4	MYC	0.577519	0.297481
IL11	IL22RA1	JAK3	STAT4	MYC	0.642992	0.107008
CTF1	LIFR	JAK3	STAT4	MYC	0.542049	0.332951
IL21	IL13RA1	JAK3	STAT4	MYC	0.768173	0.106827
IFNA1	IL5RA	JAK3	STAT4	MYC	0.592422	0.282578
IFNB1	LEPR	JAK2	STAT4	MYC	0.32705	0.42295
IFNA10	IL2RG	TYK2	STAT4	MYC	0.874963	3.69753e-05
IFNW1	IFNAR1	JAK2	STAT4	MYC	0.291995	0.583005
IFNE	PRLR	JAK2	STAT4	MYC	0.375955	0.499045
IL10	CSF2RB	TYK2	STAT4	MYC	0.624999	8.3375e-07
TSLP	IL6R	JAK2	STAT4	MYC	0.577502	0.297498
IL21	IL22RA1	JAK3	STAT4	MYC	0.767916	0.107084
IFNA5	IL27RA	TYK2	STAT4	MYC	0.874997	3.34336e-06
IFNA2	IL7R	JAK2	STAT4	MYC	0.452055	0.422945
IL11	IL13RA1	JAK3	STAT4	MYC	0.768153	0.106847
IFNA4	IL5RA	JAK3	STAT4	MYC	0.554659	0.320341
IFNA2	IL7R	TYK2	STAT4	MYC	0.750002	0.124998
IL23A	IFNAR1	TYK2	STAT4	MYC	0.628274	0.246726
IL20	IFNAR1	JAK2	STAT4	MYC	0.313905	0.561095
IFNE	IFNGR1	JAK2	STAT4	MYC	0.628975	0.246025
IFNA17	IL27RA	TYK2	STAT4	MYC	0.83329	0.0417101
IFNA14	IL7R	JAK2	STAT4	MYC	0.577031	0.297969
IFNG	IL13RA1	JAK3	STAT4	MYC	0.768173	0.106827
IFNA10	IL13RA2	TYK2	STAT4	MYC	0.874981	1.88835e-05
IL13	LEPR	TYK2	STAT4	MYC	0.874479	0.000521173
IFNW1	IL2RA	JAK2	STAT4	MYC	0.374701	0.500299
IL6	IL5RA	JAK3	STAT4	MYC	0.507616	0.367384
IFNA2	IL13RA2	JAK2	STAT4	MYC	0.585474	0.289526
IL23A	LEPR	JAK2	STAT4	MYC	0.202049	0.547951
IFNL2	IL23R	TYK2	STAT4	MYC	0.842808	0.0321916
IFNK	CRLF2	TYK2	STAT4	MYC	0.874992	7.50501e-06
CSF2	IFNGR1	JAK2	STAT4	MYC	0.6281	0.2469
IL12A	LEPR	JAK2	STAT4	MYC	0.452042	0.297958
IL13	IL7R	JAK2	STAT4	MYC	0.577051	0.297949
IL22	LIFR	JAK3	STAT4	MYC	0.514739	0.360261
CSF2	IL6R	JAK2	STAT4	MYC	0.5775	0.2975
IFNA16	IL13RA1	JAK3	STAT4	MYC	0.76815	0.10685
IL7	IL13RA2	TYK2	STAT4	MYC	0.874982	1.84773e-05
IL15	IL5RA	JAK3	STAT4	MYC	0.414351	0.460649
CSF2	IL2RA	TYK2	STAT4	MYC	0.785229	0.0897713
IFNW1	IL27RA	JAK2	STAT4	MYC	0.572303	0.302697
IFNE	IL23R	TYK2	STAT4	MYC	0.874999	7.01253e-07
IFNK	IFNGR1	JAK2	STAT4	MYC	0.660268	0.214732
IFNW1	IL6R	JAK2	STAT4	MYC	0.577518	0.297482
IFNA13	IL22RA1	JAK3	STAT4	MYC	0.642992	0.107008
IL12A	EPOR	TYK2	STAT4	MYC	0.749997	2.85125e-06
IFNA7	IL7R	JAK2	STAT4	MYC	0.577036	0.297964
IFNA6	LIFR	JAK3	STAT4	MYC	0.393539	0.481461
IL3	MPL	JAK2	STAT4	MYC	0.334579	0.540421
IL19	IL13RA1	JAK3	STAT4	MYC	0.768173	0.106827
IL7	IFNAR1	TYK2	STAT4	MYC	0.87486	0.000139744
IFNL2	IL2RA	JAK2	STAT4	MYC	0.500575	0.374425
IL22	IL5RA	JAK3	STAT4	MYC	0.540591	0.334409
TSLP	IL23R	TYK2	STAT4	MYC	0.842808	0.0321916
CTF1	IL20RB	JAK3	STAT4	MYC	0.727984	0.147016
IL13	LEPR	JAK2	STAT4	MYC	0.451581	0.298419
CTF1	IL22RA1	JAK3	STAT4	MYC	0.767992	0.107008
IFNE	LEPR	TYK2	STAT4	MYC	0.631164	0.243836
IL2	LIFR	JAK3	STAT4	MYC	0.336871	0.538129
IFNL2	IL2RA	TYK2	STAT4	MYC	0.837432	0.0375676
IFNW1	IL13RA2	TYK2	STAT4	MYC	0.874981	1.88835e-05
IFNA14	IFNAR1	TYK2	STAT4	MYC	0.874765	0.000235172
IL13	IL20RA	JAK2	STAT4	MYC	0.452418	0.422582
IFNE	MPL	JAK2	STAT4	MYC	0.395648	0.479352
IFNA10	IL7R	TYK2	STAT4	MYC	0.749999	8.376e-07
IFNA10	IL23R	TYK2	STAT4	MYC	0.874999	7.01252e-07
IFNA2	IL2RG	TYK2	STAT4	MYC	0.874963	3.71253e-05
IL2	IL22RA1	JAK3	STAT4	MYC	0.767743	0.107257
LIF	IL13RA2	TYK2	STAT4	MYC	0.874982	1.81085e-05
IFNA7	IL2RA	JAK2	STAT4	MYC	0.538086	0.336914
IL6	LIFR	JAK3	STAT4	MYC	0.471396	0.403604
IFNA5	IL6R	JAK2	STAT4	MYC	0.57345	0.30155
IFNB1	IL13RA2	JAK2	STAT4	MYC	0.593384	0.281616
IFNB1	MPL	JAK2	STAT4	MYC	0.459291	0.415709
IFNA16	IL22RA1	JAK3	STAT4	MYC	0.767986	0.107014
IFNB1	LEPR	TYK2	STAT4	MYC	0.749948	0.125052
CSF2	IFNGR1	TYK2	STAT4	MYC	0.842808	0.0321916
IFNA2	MPL	TYK2	STAT4	MYC	0.80308	0.0719196
IL11	LIFR	JAK3	STAT4	MYC	0.461874	0.413126
IFNA7	IL6R	JAK2	STAT4	MYC	0.545539	0.329461
IFNA6	IL13RA1	JAK3	STAT4	MYC	0.768172	0.106828
CSF2	IL7R	JAK2	STAT4	MYC	0.577035	0.297965
TSLP	CRLF2	TYK2	STAT4	MYC	0.874999	7.01263e-07
IFNL2	CSF2RB	TYK2	STAT4	MYC	0.624999	8.3375e-07
IL17D	IL22RA1	JAK3	STAT4	MYC	0.642992	0.107008
IL5	IL2RA	JAK2	STAT4	MYC	0.537665	0.337335
IL22	IL13RA1	JAK3	STAT4	MYC	0.768166	0.106834
IFNB1	CRLF2	TYK2	STAT4	MYC	0.874973	2.70624e-05
IFNA17	PRLR	JAK2	STAT4	MYC	0.453569	0.421431
IFNB1	IL4R	TYK2	STAT4	MYC	0.87498	1.95992e-05
IFNA2	LEPR	TYK2	STAT4	MYC	0.632807	0.242193
IL13	CSF2RB	TYK2	STAT4	MYC	0.624999	9.6625e-07
IL23A	IFNGR1	JAK2	STAT4	MYC	0.618569	0.256431
IFNA14	IL6R	JAK2	STAT4	MYC	0.577497	0.297503
IFNL3	IL22RA1	JAK3	STAT4	MYC	0.767986	0.107014
LIF	IL2RA	JAK2	STAT4	MYC	0.413086	0.336914
IL7	LEPR	JAK2	STAT4	MYC	0.447303	0.302697
IFNL1	IFNAR1	TYK2	STAT4	MYC	0.874938	6.16273e-05
IFNA4	IL13RA1	JAK3	STAT4	MYC	0.768173	0.106827
TSLP	IL27RA	JAK2	STAT4	MYC	0.535327	0.339673
IFNA5	CRLF2	TYK2	STAT4	MYC	0.874963	3.69754e-05
IL23A	IL13RA2	JAK2	STAT4	MYC	0.571863	0.303137
IFNA2	IFNGR1	JAK2	STAT4	MYC	0.6281	0.2469
IFNL2	IL13RA2	JAK2	STAT4	MYC	0.59346	0.28154
LIF	IL2RG	TYK2	STAT4	MYC	0.874963	3.71253e-05
IL23A	IL2RA	JAK2	STAT4	MYC	0.374123	0.500877
IFNA14	LEPR	JAK2	STAT4	MYC	0.376693	0.373307
IL10	IFNAR1	TYK2	STAT4	MYC	0.874935	6.51773e-05
IFNW1	IL6R	TYK2	STAT4	MYC	0.87497	2.99292e-05
IL6	IL12RB1	JAK3	STAT4	MYC	0.568235	0.306765
IL3	IL11RA	TYK2	STAT4	MYC	0.874435	0.000564672
IFNK	LEPR	JAK2	STAT4	MYC	0.398728	0.351272
IFNA17	CRLF2	TYK2	STAT4	MYC	0.874973	2.70624e-05
IFNA1	IL22RA1	JAK3	STAT4	MYC	0.767992	0.107008
IFNK	IL2RA	TYK2	STAT4	MYC	0.874942	5.78273e-05
IFNA10	LEPR	TYK2	STAT4	MYC	0.874923	7.73705e-05
IL24	IL15RA	JAK3	STAT4	MYC	0.768145	0.106855
IFNA2	LEPR	JAK2	STAT4	MYC	0.209909	0.540091
IFNL1	PRLR	TYK2	STAT4	MYC	0.874947	5.31303e-05
IFNA14	IL6R	TYK2	STAT4	MYC	0.874949	5.1358e-05
IFNA7	LEPR	JAK2	STAT4	MYC	0.368715	0.381285
IFNL2	IL11RA	TYK2	STAT4	MYC	0.843748	0.0312516
IL20	LEPR	JAK2	STAT4	MYC	0.29459	0.45541
IFNW1	IL7R	TYK2	STAT4	MYC	0.874436	0.00056375
LIF	CSF2RB	TYK2	STAT4	MYC	0.624999	8.3375e-07
IL20	IFNGR1	JAK2	STAT4	MYC	0.535291	0.214709
IL5	LEPR	JAK2	STAT4	MYC	0.263691	0.486309
IL19	IL22RA1	JAK3	STAT4	MYC	0.767991	0.107009
IL23A	IL7R	JAK2	STAT4	MYC	0.452056	0.422944
IFNA1	IL13RA1	JAK3	STAT4	MYC	0.768166	0.106834
IFNE	PRLR	TYK2	STAT4	MYC	0.796983	0.0780168
IFNA5	IL2RA	JAK2	STAT4	MYC	0.520979	0.354021
IFNA7	PRLR	TYK2	STAT4	MYC	0.812449	0.0625509
IL13	IL7R	TYK2	STAT4	MYC	0.874998	1.6301e-06
IL23A	MPL	JAK2	STAT4	MYC	0.288919	0.586081
IFNA17	IL6R	TYK2	STAT4	MYC	0.87497	2.97055e-05
IFNB1	IL2RG	TYK2	STAT4	MYC	0.874963	3.69753e-05
IFNA21	IL20RB	JAK3	STAT4	MYC	0.727971	0.147029
IFNA5	LEPR	JAK2	STAT4	MYC	0.327065	0.422935
IFNK	IL4R	TYK2	STAT4	MYC	0.874979	2.05241e-05
IFNA6	IL22RA1	JAK3	STAT4	MYC	0.767985	0.107015
IL3	PRLR	TYK2	STAT4	MYC	0.629942	0.245058
IL21	IL15RA	JAK3	STAT4	MYC	0.768152	0.106848
IFNA5	MPL	JAK2	STAT4	MYC	0.495137	0.379863
IL2	IL13RA1	JAK3	STAT4	MYC	0.768153	0.106847
IFNE	CNTFR	TYK2	STAT4	MYC	0.838164	0.0368362
IL24	IL12RB1	JAK3	STAT4	MYC	0.548764	0.326236
TSLP	LEPR	JAK2	STAT4	MYC	0.326971	0.423029
CSF2	IL11RA	TYK2	STAT4	MYC	0.874991	8.78875e-06
IFNA17	IL4R	JAK2	STAT4	MYC	0.70203	0.17297
LIF	MPL	JAK2	STAT4	MYC	0.370484	0.379516
IFNE	IL6R	TYK2	STAT4	MYC	0.874635	0.000365167
IFNB1	IL4R	JAK2	STAT4	MYC	0.70203	0.17297
IFNA10	PRLR	JAK2	STAT4	MYC	0.453919	0.421081
IFNA8	IL22RA1	JAK3	STAT4	MYC	0.767992	0.107008
IFNL3	IL5RA	JAK1	STAT4	MYC	0.705004	0.169996
IL6	IL13RA1	JAK3	STAT4	MYC	0.76815	0.10685
IFNA10	IL2RA	JAK2	STAT4	MYC	0.538083	0.336917
TSLP	IL7R	TYK2	STAT4	MYC	0.843683	0.0313169
IFNL1	IL12RB2	TYK2	STAT4	MYC	0.874974	2.62335e-05
IL3	CRLF2	TYK2	STAT4	MYC	0.874992	7.50501e-06
IL2	CSF2RA	JAK1	STAT4	MYC	0.640925	0.234075
IFNL2	LEPR	TYK2	STAT4	MYC	0.803967	0.071033
OSM	IFNAR2	JAK1	STAT4	MYC	0.524685	0.350315
IL23A	LEPR	TYK2	STAT4	MYC	0.624947	0.250053
OSM	IL22RA1	JAK3	STAT4	MYC	0.767915	0.107085
IFNL1	IL13RA2	TYK2	STAT4	MYC	0.874982	1.81085e-05
IL4	IL15RA	JAK3	STAT4	MYC	0.768111	0.106889
IL12B	IL5RA	JAK1	STAT4	MYC	0.704954	0.170046
IL12A	IFNAR1	TYK2	STAT4	MYC	0.874943	5.70523e-05
IFNL3	IL13RA1	JAK3	STAT4	MYC	0.768166	0.106834
IFNA17	CNTFR	TYK2	STAT4	MYC	0.822192	0.0528079
CSF2	CSF2RB	TYK2	STAT4	MYC	0.749999	9.8375e-07
IFNK	IL2RA	JAK2	STAT4	MYC	0.538085	0.336915
IFNB1	IL7R	TYK2	STAT4	MYC	0.749999	8.376e-07
IFNA10	IL12RB2	TYK2	STAT4	MYC	0.749982	1.8091e-05
IFNA21	CSF2RA	JAK1	STAT4	MYC	0.74608	0.12892
IL10	CNTFR	TYK2	STAT4	MYC	0.874992	7.86376e-06
IFNL1	IL2RA	TYK2	STAT4	MYC	0.874943	5.69069e-05
IFNA13	IL20RB	JAK3	STAT4	MYC	0.727987	0.147013
IL21	IFNAR2	JAK1	STAT4	MYC	0.544058	0.330942
IL12A	LEPR	TYK2	STAT4	MYC	0.87494	6.01688e-05
IFNA4	IL22RA1	JAK3	STAT4	MYC	0.767991	0.107009
IFNA7	IL13RA2	TYK2	STAT4	MYC	0.869793	0.00520721
LIF	LEPR	JAK2	STAT4	MYC	0.452049	0.297951
IFNA21	IL15RA	JAK3	STAT4	MYC	0.643177	0.231823
IFNG	IL5RA	JAK1	STAT4	MYC	0.564211	0.310789
IFNA21	IL13RA1	JAK3	STAT4	MYC	0.76809	0.10691
IFNA5	CNTFR	TYK2	STAT4	MYC	0.874999	7.05113e-07
IFNW1	PRLR	TYK2	STAT4	MYC	0.874872	0.00012838
IL9	CSF2RA	JAK1	STAT4	MYC	0.754046	0.120954
IFNK	IL7R	TYK2	STAT4	MYC	0.874977	2.27936e-05
IFNA5	IL12RB2	TYK2	STAT4	MYC	0.825734	0.049266
IFNL1	IL7R	TYK2	STAT4	MYC	0.749999	8.376e-07
IL2	IL21R	JAK1	STAT4	MYC	0.564262	0.310738
CSF2	PRLR	TYK2	STAT4	MYC	0.771384	0.103616
IFNA14	IL10RA	TYK2	STAT4	MYC	0.874973	2.68605e-05
IFNL3	IL20RB	JAK3	STAT4	MYC	0.688693	0.186307
IL24	IL2RB	JAK1	STAT4	MYC	0.837305	0.0376951
IL9	IL22RA1	JAK3	STAT4	MYC	0.642992	0.107008
IL10	LEPR	JAK2	STAT4	MYC	0.451973	0.298027
IFNA16	LIFR	JAK1	STAT4	MYC	0.482638	0.392362
IFNA13	IL13RA1	JAK3	STAT4	MYC	0.643173	0.106827
IL23A	IL13RA2	TYK2	STAT4	MYC	0.853385	0.0216148
CSF2	LEPR	JAK2	STAT4	MYC	0.246275	0.503725
IFNA1	IFNAR2	JAK1	STAT4	MYC	0.712171	0.162829
IFNA21	GHR	JAK3	STAT4	MYC	0.643189	0.106811
IFNL1	IL11RA	TYK2	STAT4	MYC	0.749998	1.75875e-06
IL9	IL22RA2	JAK1	STAT4	MYC	0.837417	0.0375832
IFNA5	PRLR	TYK2	STAT4	MYC	0.750306	0.124694
IFNA14	IL20RA	TYK2	STAT4	MYC	0.842786	0.0322145
IFNW1	CSF2RB	TYK2	STAT4	MYC	0.624999	9.6625e-07
IL17D	IL2RB	JAK1	STAT4	MYC	0.712353	0.0376467
IL12B	IL22RA1	JAK3	STAT4	MYC	0.642992	0.107008
IFNB1	IL13RA2	TYK2	STAT4	MYC	0.874906	9.41183e-05
CTF1	IL15RA	JAK3	STAT4	MYC	0.768174	0.106826
IL17D	LIFR	JAK1	STAT4	MYC	0.712197	0.162803
IFNE	IL2RA	TYK2	STAT4	MYC	0.872058	0.00294249
IL15	IFNGR2	JAK3	STAT4	MYC	0.736216	0.138784
IFNA5	IL2RA	TYK2	STAT4	MYC	0.857836	0.0171638
IFNE	LEPR	JAK2	STAT4	MYC	0.208266	0.541734
IFNA13	IL12RB1	JAK3	STAT4	MYC	0.558367	0.191633
IL9	OSMR	JAK1	STAT4	MYC	0.754088	0.120912
IL10	MPL	TYK2	STAT4	MYC	0.874991	9.02238e-06
IL2	GHR	JAK3	STAT4	MYC	0.643189	0.106811
IFNA16	IL22RA2	JAK1	STAT4	MYC	0.837197	0.0378032
IL12A	IFNGR1	TYK2	STAT4	MYC	0.874999	8.51263e-07
IFNK	LEPR	TYK2	STAT4	MYC	0.821626	0.053374
IL9	IL20RB	JAK3	STAT4	MYC	0.727987	0.147013
IFNA6	IL9R	JAK1	STAT4	MYC	0.761316	0.113684
IL24	IL22RA1	JAK3	STAT4	MYC	0.767916	0.107084
IL13	IFNAR1	TYK2	STAT4	MYC	0.874856	0.000144468
IL15	IL3RA	JAK1	STAT4	MYC	0.805229	0.0697707
IL12A	IL4R	TYK2	STAT4	MYC	0.74998	1.95991e-05
IL24	IFNGR2	JAK3	STAT4	MYC	0.699623	0.175377
IFNW1	CRLF2	TYK2	STAT4	MYC	0.874992	7.86376e-06
LIF	IL6R	JAK2	STAT4	MYC	0.577519	0.297481
IL15	IL12RB1	JAK3	STAT4	MYC	0.55837	0.31663
IL6	OSMR	JAK1	STAT4	MYC	0.722324	0.152676
OSM	GHR	JAK3	STAT4	MYC	0.612638	0.137362
IFNA14	IL11RA	TYK2	STAT4	MYC	0.749991	8.65125e-06
IL12A	IL2RG	TYK2	STAT4	MYC	0.749963	3.69753e-05
IFNA14	IL4R	JAK2	STAT4	MYC	0.70203	0.17297
IFNG	IL3RA	JAK1	STAT4	MYC	0.680236	0.0697639
TSLP	PRLR	TYK2	STAT4	MYC	0.874819	0.00018137
IFNA21	IL22RA1	JAK3	STAT4	MYC	0.767984	0.107016
IL3	IL13RA2	TYK2	STAT4	MYC	0.853385	0.0216148
IFNA5	LEPR	TYK2	STAT4	MYC	0.749963	0.125037
IFNL3	IL15RA	JAK3	STAT4	MYC	0.768173	0.106827
IFNA4	IL3RA	JAK1	STAT4	MYC	0.805213	0.0697869
IL10	IL7R	TYK2	STAT4	MYC	0.749999	8.376e-07
IFNA1	GHR	JAK3	STAT4	MYC	0.64318	0.10682
IFNA7	IL10RA	TYK2	STAT4	MYC	0.843115	0.0318851
IFNA5	CSF2RB	TYK2	STAT4	MYC	0.749998	1.75875e-06
IFNA17	IL2RA	JAK2	STAT4	MYC	0.488895	0.386105
IL2	OSMR	JAK1	STAT4	MYC	0.678213	0.196787
IFNW1	IFNAR1	TYK2	STAT4	MYC	0.711558	0.163442
IL2	IL9R	JAK1	STAT4	MYC	0.804798	0.0702021
IFNA13	IFNGR2	JAK3	STAT4	MYC	0.768196	0.106804
IFNE	IL20RA	TYK2	STAT4	MYC	0.649246	0.225754
TSLP	IL4R	JAK2	STAT4	MYC	0.702015	0.172985
IL11	IL9R	JAK1	STAT4	MYC	0.80541	0.0695902
IFNA17	LEPR	TYK2	STAT4	MYC	0.724635	0.150365
IL24	IL22RA2	JAK3	STAT4	MYC	0.767773	0.107227
IFNA14	IL12RB2	TYK2	STAT4	MYC	0.87496	4.0047e-05
IL5	IL4R	JAK2	STAT4	MYC	0.702011	0.172989
IL22	IL15RA	JAK3	STAT4	MYC	0.768173	0.106827
IL6	IL3RA	JAK1	STAT4	MYC	0.773986	0.101014
IFNL3	GHR	JAK3	STAT4	MYC	0.643196	0.106804
IL3	IL10RA	TYK2	STAT4	MYC	0.789991	0.0850087
IL20	IL2RA	JAK2	STAT4	MYC	0.396611	0.478389
IL12B	OSMR	JAK1	STAT4	MYC	0.682789	0.192211
IFNK	MPL	TYK2	STAT4	MYC	0.874977	2.28359e-05
IL5	MPL	TYK2	STAT4	MYC	0.825808	0.0491916
IL24	IL9R	JAK1	STAT4	MYC	0.742927	0.132073
IFNB1	CNTFR	TYK2	STAT4	MYC	0.833341	0.0416585
IFNA21	IFNGR2	JAK3	STAT4	MYC	0.736216	0.138784
IL17D	IL20RB	JAK3	STAT4	MYC	0.602987	0.147013
IL21	IL9R	JAK1	STAT4	MYC	0.805412	0.0695884
IL20	LEPR	TYK2	STAT4	MYC	0.717488	0.157512
IL12B	IL22RA2	JAK3	STAT4	MYC	0.767779	0.107221
IFNB1	IL12RB2	TYK2	STAT4	MYC	0.8749	0.000100311
IFNL2	PRLR	TYK2	STAT4	MYC	0.874924	7.5588e-05
IL10	IL4R	JAK2	STAT4	MYC	0.57703	0.17297
IFNA13	IL15RA	JAK3	STAT4	MYC	0.643174	0.106826
IL22	IL3RA	JAK1	STAT4	MYC	0.773045	0.101955
LIF	IL11RA	TYK2	STAT4	MYC	0.749998	1.62625e-06
IL12B	GHR	JAK3	STAT4	MYC	0.611946	0.138054
IFNA7	IL20RA	JAK2	STAT4	MYC	0.369604	0.505396
IL12B	IL12RB1	JAK3	STAT4	MYC	0.605758	0.269242
IL4	OSMR	JAK1	STAT4	MYC	0.753967	0.121033
IFNA13	IL9R	JAK1	STAT4	MYC	0.805427	0.0695731
IL20	CNTFR	TYK2	STAT4	MYC	0.749999	8.33763e-07
OSM	IL2RB	JAK3	STAT4	MYC	0.768122	0.106878
IFNL2	IL4R	JAK2	STAT4	MYC	0.70203	0.17297
IL11	IL20RB	JAK3	STAT4	MYC	0.727602	0.147398
IL9	IL9R	JAK1	STAT4	MYC	0.805427	0.0695731
IL5	LEPR	TYK2	STAT4	MYC	0.686589	0.188411
IL17D	IL22RA2	JAK3	STAT4	MYC	0.767809	0.107191
IFNE	MPL	TYK2	STAT4	MYC	0.775163	0.0998365
IL13	IL4R	JAK2	STAT4	MYC	0.702002	0.172998
IFNG	IL15RA	JAK3	STAT4	MYC	0.643167	0.106833
IFNA13	IL3RA	JAK1	STAT4	MYC	0.680236	0.0697639
IFNA7	IL2RA	TYK2	STAT4	MYC	0.874943	5.69023e-05
IFNA10	IL20RA	JAK2	STAT4	MYC	0.452938	0.422062
IL2	IL12RB1	JAK3	STAT4	MYC	0.490487	0.384513
IL11	IL3RA	JAK3	STAT4	MYC	0.768182	0.106818
IFNK	IL13RA2	TYK2	STAT4	MYC	0.866996	0.0080036
IFNL1	CRLF2	TYK2	STAT4	MYC	0.874999	7.01276e-07
IL19	IL9R	JAK1	STAT4	MYC	0.805427	0.0695731
IFNW1	CNTFR	TYK2	STAT4	MYC	0.87497	2.96721e-05
IL4	IL2RB	JAK3	STAT4	MYC	0.768194	0.106806
LIF	IL4R	JAK2	STAT4	MYC	0.70203	0.17297
IFNA6	IL20RB	JAK3	STAT4	MYC	0.727964	0.147036
OSM	IL9R	JAK1	STAT4	MYC	0.773761	0.101239
IL9	IL22RA2	JAK3	STAT4	MYC	0.767809	0.107191
IL12A	IL20RA	TYK2	STAT4	MYC	0.874968	3.18636e-05
IFNA14	LEPR	TYK2	STAT4	MYC	0.799591	0.0754088
IFNA10	IL4R	JAK2	STAT4	MYC	0.70203	0.17297
IFNA1	IL15RA	JAK3	STAT4	MYC	0.768174	0.106826
IFNL3	IL3RA	JAK1	STAT4	MYC	0.805229	0.0697711
IL21	IL3RA	JAK3	STAT4	MYC	0.735998	0.139002
IL3	IL20RA	JAK2	STAT4	MYC	0.272955	0.602045
IL11	IL12RB1	JAK3	STAT4	MYC	0.683105	0.191895
IFNG	OSMR	JAK1	STAT4	MYC	0.754088	0.120912
IL5	IL13RA2	TYK2	STAT4	MYC	0.866996	0.0080036
IFNL1	MPL	TYK2	STAT4	MYC	0.874999	7.54363e-07
IFNA1	IL9R	JAK1	STAT4	MYC	0.805412	0.0695884
TSLP	CNTFR	TYK2	STAT4	MYC	0.874999	7.01263e-07
IFNA21	IL6ST	JAK3	STAT4	MYC	0.399914	0.475086
IL13	IL2RA	TYK2	STAT4	MYC	0.874935	6.52273e-05
IFNL1	IL4R	JAK2	STAT4	MYC	0.70203	0.17297
IFNG	IL20RB	JAK3	STAT4	MYC	0.727098	0.147902
IFNA10	IL4R	TYK2	STAT4	MYC	0.87498	1.95991e-05
OSM	IL22RA2	JAK3	STAT4	MYC	0.767734	0.107266
IFNW1	MPL	TYK2	STAT4	MYC	0.714087	0.160913
IL20	IL4R	JAK2	STAT4	MYC	0.57703	0.17297
IFNA16	IL20RB	JAK1	STAT4	MYC	0.800701	0.0742989
IFNE	IL2RA	JAK2	STAT4	MYC	0.5352	0.3398
IL19	OSMR	JAK1	STAT4	MYC	0.754088	0.120912
IL19	IL3RA	JAK3	STAT4	MYC	0.768189	0.106811
IFNA17	IL13RA2	TYK2	STAT4	MYC	0.874953	4.69294e-05
LIF	IL10RA	TYK2	STAT4	MYC	0.749999	7.05863e-07
IL6	IL9R	JAK1	STAT4	MYC	0.805427	0.0695731
IFNA2	CNTFR	TYK2	STAT4	MYC	0.838361	0.0366386
IL4	IL6ST	JAK3	STAT4	MYC	0.448093	0.426907
TSLP	IL27RA	TYK2	STAT4	MYC	0.833275	0.0417252
CSF2	IL7R	TYK2	STAT4	MYC	0.874982	1.7859e-05
IFNA1	IL20RB	JAK3	STAT4	MYC	0.602987	0.147013
IL22	IL9R	JAK1	STAT4	MYC	0.805392	0.069608
IL20	IL4R	TYK2	STAT4	MYC	0.74998	1.97316e-05
IL5	IL20RA	TYK2	STAT4	MYC	0.788199	0.086801
IFNW1	IL4R	JAK2	STAT4	MYC	0.57703	0.17297
IL2	IL15RA	JAK3	STAT4	MYC	0.768171	0.106829
IL2	IL3RA	JAK1	STAT4	MYC	0.773045	0.101955
IFNA10	IL11RA	TYK2	STAT4	MYC	0.749998	1.75875e-06
IFNA21	IL3RA	JAK3	STAT4	MYC	0.762999	0.112001
LIF	LEPR	TYK2	STAT4	MYC	0.874947	5.31563e-05
IL13	IL6R	JAK2	STAT4	MYC	0.577502	0.297498
OSM	IL12RB1	JAK3	STAT4	MYC	0.496533	0.378467
IL11	LIFR	JAK1	STAT4	MYC	0.587278	0.287722
IL9	IL9R	JAK3	STAT4	MYC	0.768196	0.106804
IFNA5	IL13RA2	TYK2	STAT4	MYC	0.838344	0.0366559
IFNA2	IFNAR1	TYK2	STAT4	MYC	0.800857	0.0741434
IFNG	IL9R	JAK1	STAT4	MYC	0.805427	0.0695731
IL23A	CNTFR	TYK2	STAT4	MYC	0.822192	0.0528079
IFNA1	IL6ST	JAK3	STAT4	MYC	0.586767	0.288233
IFNE	IL27RA	TYK2	STAT4	MYC	0.749997	0.125003
IL7	LEPR	TYK2	STAT4	MYC	0.8702	0.00479964
IL17D	IL9R	JAK1	STAT4	MYC	0.805427	0.0695732
IFNW1	IL4R	TYK2	STAT4	MYC	0.74998	1.97316e-05
TSLP	IL20RA	TYK2	STAT4	MYC	0.87488	0.000119547
IL20	IL2RA	TYK2	STAT4	MYC	0.733468	0.141532
IL7	PRLR	JAK2	STAT4	MYC	0.453918	0.421082
IL21	IL3RA	JAK1	STAT4	MYC	0.773045	0.101955
IFNE	IL11RA	TYK2	STAT4	MYC	0.874976	2.37148e-05
IL22	IL3RA	JAK3	STAT4	MYC	0.735998	0.139002
IL5	IL11RA	TYK2	STAT4	MYC	0.874435	0.000564672
IFNA10	IL6R	JAK2	STAT4	MYC	0.577519	0.297481
IFNA1	IL12RB1	JAK3	STAT4	MYC	0.68334	0.19166
IL2	LIFR	JAK1	STAT4	MYC	0.462275	0.412725
IFNA4	IL9R	JAK3	STAT4	MYC	0.705696	0.169304
IFNE	IL13RA2	TYK2	STAT4	MYC	0.866996	0.0080036
TSLP	CSF2RB	TYK2	STAT4	MYC	0.624999	8.3375e-07
IFNA21	IL9R	JAK1	STAT4	MYC	0.774159	0.100841
IL9	OSMR	JAK3	STAT4	MYC	0.768173	0.106827
IL13	IL10RA	TYK2	STAT4	MYC	0.874992	7.86836e-06
IFNA2	IL4R	JAK2	STAT4	MYC	0.57703	0.17297
OSM	IL20RB	JAK3	STAT4	MYC	0.727971	0.147029
IFNA16	IL9R	JAK1	STAT4	MYC	0.805354	0.0696461
IFNA14	IL4R	TYK2	STAT4	MYC	0.87498	1.95992e-05
IFNA6	IL9R	JAK3	STAT4	MYC	0.724085	0.150915
IFNA2	IL20RA	TYK2	STAT4	MYC	0.767063	0.107937
IFNK	PRLR	JAK2	STAT4	MYC	0.400598	0.474402
IL6	IL15RA	JAK3	STAT4	MYC	0.768173	0.106827
OSM	IL3RA	JAK1	STAT4	MYC	0.805213	0.0697869
IL7	IL11RA	TYK2	STAT4	MYC	0.874998	1.77625e-06
IL15	IL3RA	JAK3	STAT4	MYC	0.768182	0.106818
IFNL2	IL27RA	TYK2	STAT4	MYC	0.874996	3.9725e-06
IFNL2	IL13RA2	TYK2	STAT4	MYC	0.874982	1.81085e-05
IL20	MPL	JAK2	STAT4	MYC	0.338025	0.536975
IFNA6	IL12RB1	JAK3	STAT4	MYC	0.576896	0.298104
IFNW1	IL11RA	TYK2	STAT4	MYC	0.874435	0.000564672
IFNA14	EPOR	JAK2	STAT4	MYC	0.543714	0.331286
CSF2	IL13RA2	TYK2	STAT4	MYC	0.870731	0.00426853
IFNA17	MPL	TYK2	STAT4	MYC	0.825808	0.0491916
IL23A	PRLR	JAK2	STAT4	MYC	0.205148	0.669852
IFNB1	IFNAR1	TYK2	STAT4	MYC	0.749948	0.125052
IFNW1	IL2RA	TYK2	STAT4	MYC	0.711558	0.163442
IL7	IL4R	JAK2	STAT4	MYC	0.57703	0.17297
IL4	IL20RB	JAK3	STAT4	MYC	0.727986	0.147014
IFNL1	LEPR	TYK2	STAT4	MYC	0.874942	5.77313e-05
IFNE	IL23R	JAK2	STAT4	MYC	0.658298	0.216702
IFNL1	IL20RA	TYK2	STAT4	MYC	0.874971	2.94261e-05
IFNA14	IL7R	TYK2	STAT4	MYC	0.874978	2.18287e-05
LIF	PRLR	JAK2	STAT4	MYC	0.453919	0.421081
IFNA6	IL15RA	JAK3	STAT4	MYC	0.768157	0.106843
IL12A	IL10RA	TYK2	STAT4	MYC	0.874992	7.86836e-06
IFNB1	IL27RA	TYK2	STAT4	MYC	0.749997	0.125003
TSLP	IL13RA2	TYK2	STAT4	MYC	0.874982	1.84773e-05
IL23A	IL11RA	TYK2	STAT4	MYC	0.82612	0.0488798
IL10	EPOR	JAK2	STAT4	MYC	0.618687	0.256313
IL5	IFNGR1	TYK2	STAT4	MYC	0.833241	0.0417586
IFNA2	IL2RA	TYK2	STAT4	MYC	0.808759	0.0662409
IL7	IL13RA2	JAK2	STAT4	MYC	0.593459	0.281541
CSF2	IL12RB2	TYK2	STAT4	MYC	0.797069	0.0779314
IFNK	PRLR	TYK2	STAT4	MYC	0.821626	0.053374
IFNW1	LEPR	JAK2	STAT4	MYC	0.274524	0.475476
IL12B	IL20RB	JAK3	STAT4	MYC	0.727987	0.147013
TSLP	IL10RA	TYK2	STAT4	MYC	0.843749	0.0312507
IFNW1	IL23R	TYK2	STAT4	MYC	0.874976	2.36968e-05
IFNB1	IL20RA	TYK2	STAT4	MYC	0.749975	0.125025
IL3	IFNGR1	JAK2	STAT4	MYC	0.660265	0.214735
IL11	IL15RA	JAK3	STAT4	MYC	0.768111	0.106889
IFNA17	IL4R	TYK2	STAT4	MYC	0.87498	1.95992e-05
TSLP	IL23R	JAK2	STAT4	MYC	0.626107	0.248893
IL12A	IL27RA	TYK2	STAT4	MYC	0.749997	3.33875e-06
IFNA2	IL2RA	JAK2	STAT4	MYC	0.471902	0.403098
IL17D	IL12RB1	JAK3	STAT4	MYC	0.683366	0.191634
IFNK	CNTFR	TYK2	STAT4	MYC	0.874992	7.86376e-06
CSF2	EPOR	JAK2	STAT4	MYC	0.587466	0.287534
IFNE	IL10RA	TYK2	STAT4	MYC	0.830356	0.0446441
IFNW1	LEPR	TYK2	STAT4	MYC	0.697421	0.177579
CSF2	CRLF2	TYK2	STAT4	MYC	0.874976	2.36968e-05
IL20	IL13RA2	JAK2	STAT4	MYC	0.592627	0.282373
IFNA8	IL20RB	JAK3	STAT4	MYC	0.727987	0.147013
IL20	IFNAR1	TYK2	STAT4	MYC	0.733468	0.141532
IL10	IL27RA	TYK2	STAT4	MYC	0.87498	2.04926e-05
IL10	IL20RA	TYK2	STAT4	MYC	0.874946	5.3672e-05
OSM	IL15RA	JAK3	STAT4	MYC	0.768111	0.106889
TSLP	IFNGR1	JAK2	STAT4	MYC	0.660291	0.214709
IL23A	IL27RA	TYK2	STAT4	MYC	0.749997	0.125003
IL10	IL2RA	JAK2	STAT4	MYC	0.538085	0.336915
IL9	IL12RB1	JAK3	STAT4	MYC	0.683367	0.191633
IFNL2	IL27RA	JAK2	STAT4	MYC	0.577049	0.297951
IFNL2	IFNGR1	TYK2	STAT4	MYC	0.874999	7.08688e-07
IFNA5	IL10RA	TYK2	STAT4	MYC	0.874876	0.000124449
IL3	IFNGR1	TYK2	STAT4	MYC	0.874973	2.68559e-05
IL5	PRLR	JAK2	STAT4	MYC	0.37813	0.49687
IFNL2	MPL	TYK2	STAT4	MYC	0.873672	0.00132808
TSLP	IL13RA2	JAK2	STAT4	MYC	0.593459	0.281541
IL12A	IL6R	TYK2	STAT4	MYC	0.874971	2.91542e-05
IL20	IL23R	JAK2	STAT4	MYC	0.658291	0.216709
IFNA8	IL15RA	JAK3	STAT4	MYC	0.768167	0.106833
IFNA2	IL12RB2	TYK2	STAT4	MYC	0.854541	0.0204587
IL3	IL4R	TYK2	STAT4	MYC	0.74998	1.97316e-05
IL13	IFNGR1	JAK2	STAT4	MYC	0.660269	0.214731
IL7	MPL	TYK2	STAT4	MYC	0.874916	8.35886e-05
LIF	IL20RA	JAK2	STAT4	MYC	0.452938	0.422062
IL4	IL12RB1	JAK3	STAT4	MYC	0.634237	0.240763
IFNA2	IFNGR1	TYK2	STAT4	MYC	0.842808	0.0321916
IFNA17	IFNGR1	TYK2	STAT4	MYC	0.833277	0.0417225
IFNA7	IL23R	TYK2	STAT4	MYC	0.874999	7.01252e-07
IL23A	IL4R	JAK2	STAT4	MYC	0.702011	0.172989
IL19	IL20RB	JAK3	STAT4	MYC	0.727987	0.147013
IFNA14	EPOR	TYK2	STAT4	MYC	0.799995	0.0750051
IFNL1	IL6R	TYK2	STAT4	MYC	0.874971	2.90042e-05
IL23A	IL23R	JAK2	STAT4	MYC	0.626534	0.248466
IFNA5	IL20RA	TYK2	STAT4	MYC	0.822315	0.0526848
IFNA10	MPL	TYK2	STAT4	MYC	0.874975	2.51116e-05
IL9	IL15RA	JAK3	STAT4	MYC	0.768174	0.106826
IFNA2	IL11RA	TYK2	STAT4	MYC	0.874976	2.37148e-05
IL5	IFNGR1	JAK2	STAT4	MYC	0.618533	0.256467
LIF	IL27RA	TYK2	STAT4	MYC	0.749997	3.33875e-06
IFNA10	IL20RA	TYK2	STAT4	MYC	0.874975	2.4705e-05
IL20	IL20RA	JAK2	STAT4	MYC	0.452916	0.422084
IFNG	IL12RB1	JAK3	STAT4	MYC	0.683247	0.191753
IFNA5	IL6R	TYK2	STAT4	MYC	0.870902	0.00409825
IL12A	IL27RA	JAK2	STAT4	MYC	0.452049	0.297951
IFNA5	IFNGR1	TYK2	STAT4	MYC	0.874992	7.50501e-06
IFNL1	CNTFR	TYK2	STAT4	MYC	0.874999	7.01276e-07
IL5	IL27RA	TYK2	STAT4	MYC	0.83329	0.0417101
IL13	PRLR	JAK2	STAT4	MYC	0.453839	0.421161
IL5	IL2RG	TYK2	STAT4	MYC	0.874927	7.32494e-05
IFNA7	IL7R	TYK2	STAT4	MYC	0.874984	1.60739e-05
IL12A	IL4R	JAK2	STAT4	MYC	0.57703	0.17297
IL22	IL20RB	JAK3	STAT4	MYC	0.727987	0.147013
IFNA5	EPOR	TYK2	STAT4	MYC	0.874973	2.72155e-05
IFNA17	IL20RA	TYK2	STAT4	MYC	0.82197	0.0530297
TSLP	MPL	TYK2	STAT4	MYC	0.799962	0.0750385
IFNA14	PRLR	JAK2	STAT4	MYC	0.453811	0.421189
IL19	IL15RA	JAK3	STAT4	MYC	0.643174	0.106826
IFNA17	IFNGR1	JAK2	STAT4	MYC	0.618569	0.256431
IFNL2	IFNAR1	TYK2	STAT4	MYC	0.819875	0.0551245
IL10	IL20RA	JAK2	STAT4	MYC	0.452909	0.422091
IL23A	IL27RA	JAK2	STAT4	MYC	0.452049	0.422951
IL20	IFNGR1	TYK2	STAT4	MYC	0.749999	7.01263e-07
TSLP	IL20RA	JAK2	STAT4	MYC	0.452843	0.422157
LIF	IL12RB2	TYK2	STAT4	MYC	0.874982	1.81085e-05
IFNA10	IL27RA	TYK2	STAT4	MYC	0.874997	3.33875e-06
IFNK	IL2RG	TYK2	STAT4	MYC	0.874956	4.37791e-05
IFNA14	IL2RA	TYK2	STAT4	MYC	0.874927	7.32395e-05
IL13	IL13RA2	JAK2	STAT4	MYC	0.593382	0.281618
IL21	IL20RB	JAK3	STAT4	MYC	0.727918	0.147082
IL5	CRLF2	TYK2	STAT4	MYC	0.874912	8.80136e-05
IL20	IL20RA	TYK2	STAT4	MYC	0.874953	4.67896e-05
IL3	IL20RA	TYK2	STAT4	MYC	0.694992	0.180008
IFNA7	IL11RA	JAK2	STAT4	MYC	0.528171	0.221829
IL12B	IL15RA	JAK3	STAT4	MYC	0.768108	0.106892
IFNW1	IL10RA	TYK2	STAT4	MYC	0.874452	0.000548346
IFNA7	IL4R	TYK2	STAT4	MYC	0.874972	2.83241e-05
IL12A	IL23R	JAK2	STAT4	MYC	0.658298	0.216702
IL7	IL27RA	TYK2	STAT4	MYC	0.87025	0.00474997
IFNA4	IL12RB1	JAK3	STAT4	MYC	0.613918	0.261082
IFNW1	EPOR	TYK2	STAT4	MYC	0.826403	0.0485968
IL7	IL27RA	JAK2	STAT4	MYC	0.572303	0.302697
IFNB1	CSF2RB	TYK2	STAT4	MYC	0.624999	9.6625e-07
IL5	IFNAR1	TYK2	STAT4	MYC	0.798317	0.0766828
IL3	IL4R	JAK2	STAT4	MYC	0.57703	0.17297
IFNK	IFNGR1	TYK2	STAT4	MYC	0.874976	2.36968e-05
IFNA17	CSF2RB	TYK2	STAT4	MYC	0.624999	9.6625e-07
IFNW1	IL13RA2	JAK2	STAT4	MYC	0.593459	0.281541
IL20	CSF2RB	TYK2	STAT4	MYC	0.624999	9.6625e-07
IL23A	IL6R	TYK2	STAT4	MYC	0.750441	0.124559
IL20	IL2RG	TYK2	STAT4	MYC	0.874963	3.71253e-05
IFNE	IL27RA	JAK2	STAT4	MYC	0.452049	0.422951
IL15	IL15RA	JAK3	STAT4	MYC	0.768111	0.106889
TSLP	IL2RA	TYK2	STAT4	MYC	0.770865	0.104135
IL10	LEPR	TYK2	STAT4	MYC	0.874871	0.000129166
IFNL1	IL23R	JAK2	STAT4	MYC	0.658298	0.216702
IFNA10	IFNAR1	TYK2	STAT4	MYC	0.874943	5.69061e-05
IL7	IL2RG	JAK2	STAT4	MYC	0.702023	0.172977
IFNL3	IL12RB1	JAK3	STAT4	MYC	0.674856	0.200144
IL13	IL12RB2	TYK2	STAT4	MYC	0.874974	2.62835e-05
IFNA5	IFNAR1	TYK2	STAT4	MYC	0.874917	8.27668e-05
LIF	IL27RA	JAK2	STAT4	MYC	0.452049	0.297951
IFNL2	EPOR	TYK2	STAT4	MYC	0.874997	2.8551e-06
IL10	IL11RA	TYK2	STAT4	MYC	0.749998	1.75875e-06
IFNA7	IL4R	JAK2	STAT4	MYC	0.702022	0.172978
IFNA16	IL20RB	JAK3	STAT4	MYC	0.722677	0.152323
LIF	CRLF2	TYK2	STAT4	MYC	0.749999	7.01263e-07
IFNA2	CRLF2	TYK2	STAT4	MYC	0.874976	2.36968e-05
IFNK	CSF2RB	TYK2	STAT4	MYC	0.749998	1.75875e-06
IL3	CSF2RB	TYK2	STAT4	MYC	0.749998	1.75875e-06
IFNA10	IL27RA	JAK2	STAT4	MYC	0.577049	0.297951
IFNA7	IL12RB2	TYK2	STAT4	MYC	0.874959	4.0954e-05
IL10	IFNGR1	TYK2	STAT4	MYC	0.874992	7.86376e-06
IL3	IL6R	JAK2	STAT4	MYC	0.577502	0.297498
IFNA6	CSF3R	JAK3	STAT4	MYC	0.641921	0.233079
IFNA14	CNTFR	TYK2	STAT4	MYC	0.87488	0.000119778
IFNA10	CSF2RB	TYK2	STAT4	MYC	0.624999	9.6625e-07
IL3	IL23R	JAK2	STAT4	MYC	0.658281	0.216719
IL3	IL27RA	TYK2	STAT4	MYC	0.874185	0.00081505
TSLP	IL2RG	TYK2	STAT4	MYC	0.874963	3.74941e-05
IFNL1	IL2RG	JAK2	STAT4	MYC	0.702023	0.172977
IL22	IL12RB1	JAK3	STAT4	MYC	0.630589	0.244411
IFNL1	EPOR	TYK2	STAT4	MYC	0.874997	2.97525e-06
IL23A	MPL	TYK2	STAT4	MYC	0.668434	0.206566
IL5	EPOR	JAK2	STAT4	MYC	0.546494	0.328506
IFNK	IL20RA	TYK2	STAT4	MYC	0.86699	0.00801035
IFNA10	PRLR	TYK2	STAT4	MYC	0.874947	5.30101e-05
IL3	IL7R	JAK2	STAT4	MYC	0.452053	0.422947
IL10	CRLF2	TYK2	STAT4	MYC	0.874992	7.86376e-06
IL10	IL2RA	TYK2	STAT4	MYC	0.874943	5.7421e-05
IL7	CSF2RB	TYK2	STAT4	MYC	0.624999	8.3375e-07
LIF	PRLR	TYK2	STAT4	MYC	0.874947	5.31563e-05
IFNA14	MPL	JAK2	STAT4	MYC	0.41994	0.45506
IL24	IL20RB	JAK3	STAT4	MYC	0.727987	0.147013
IFNK	IL12RB2	TYK2	STAT4	MYC	0.871383	0.00361735
IFNA7	IFNGR1	TYK2	STAT4	MYC	0.833341	0.0416585
IFNE	IFNGR1	TYK2	STAT4	MYC	0.843683	0.0313168
IFNA7	CSF2RB	TYK2	STAT4	MYC	0.624999	8.3375e-07
IFNA2	MPL	JAK2	STAT4	MYC	0.423565	0.451435
IFNL3	CSF3R	JAK3	STAT4	MYC	0.64192	0.23308
IL5	IL6R	TYK2	STAT4	MYC	0.874945	5.48381e-05
CSF2	IL23R	JAK2	STAT4	MYC	0.65824	0.21676
CSF2	IFNAR1	TYK2	STAT4	MYC	0.761803	0.113197
IFNA7	IL20RA	TYK2	STAT4	MYC	0.791641	0.083359
IFNA2	IL2RG	JAK2	STAT4	MYC	0.702023	0.172977
IL21	IL12RB1	JAK3	STAT4	MYC	0.631513	0.243487
IFNA10	CRLF2	TYK2	STAT4	MYC	0.874999	7.01263e-07
IL23A	IL4R	TYK2	STAT4	MYC	0.874962	3.8497e-05
IL7	EPOR	JAK2	STAT4	MYC	0.618709	0.256291
IL13	IL20RA	TYK2	STAT4	MYC	0.874455	0.000544956
TSLP	LEPR	TYK2	STAT4	MYC	0.749868	0.125132
IFNA17	IL12RB2	TYK2	STAT4	MYC	0.874981	1.88835e-05
IFNL2	IL6R	TYK2	STAT4	MYC	0.874948	5.19997e-05
IFNA2	PRLR	JAK2	STAT4	MYC	0.355106	0.519894
IL12A	MPL	JAK2	STAT4	MYC	0.370484	0.379516
IL13	IL11RA	TYK2	STAT4	MYC	0.874997	2.55125e-06
IFNB1	PRLR	TYK2	STAT4	MYC	0.874528	0.000471509
TSLP	PRLR	JAK2	STAT4	MYC	0.45379	0.42121
IFNA1	CSF3R	JAK3	STAT4	MYC	0.641921	0.233079
IFNA10	CNTFR	TYK2	STAT4	MYC	0.874999	7.05113e-07
IFNL2	IL7R	TYK2	STAT4	MYC	0.843749	0.0312507
IFNA17	IL23R	JAK2	STAT4	MYC	0.658295	0.216705
IFNA2	IL27RA	TYK2	STAT4	MYC	0.830886	0.0441145
IFNA17	PRLR	TYK2	STAT4	MYC	0.874597	0.000403045
IL13	IL2RG	JAK2	STAT4	MYC	0.702016	0.172984
IFNA8	IL12RB1	JAK3	STAT4	MYC	0.593652	0.281348
IFNL2	IL12RB2	TYK2	STAT4	MYC	0.874982	1.81085e-05
IFNA5	IL2RG	JAK2	STAT4	MYC	0.702007	0.172993
IL7	IL20RA	TYK2	STAT4	MYC	0.874952	4.76966e-05
IFNA5	IL11RA	TYK2	STAT4	MYC	0.874997	2.55125e-06
IFNA17	IL2RA	TYK2	STAT4	MYC	0.825752	0.0492478
IL12A	PRLR	JAK2	STAT4	MYC	0.453912	0.421088
IFNA2	IL4R	TYK2	STAT4	MYC	0.74998	1.97316e-05
IL23A	IL2RG	TYK2	STAT4	MYC	0.874937	6.33397e-05
IL13	MPL	JAK2	STAT4	MYC	0.495476	0.379524
IL2	IL20RB	JAK3	STAT4	MYC	0.722677	0.152323
IFNA17	IFNAR1	TYK2	STAT4	MYC	0.850077	0.0249233
CSF2	IL4R	JAK2	STAT4	MYC	0.70203	0.17297
IFNL2	CRLF2	TYK2	STAT4	MYC	0.874999	7.01263e-07
IFNA5	MPL	TYK2	STAT4	MYC	0.874652	0.000347864
IFNL1	PRLR	JAK2	STAT4	MYC	0.453919	0.421081
CTF1	CSF3R	JAK3	STAT4	MYC	0.641921	0.233079
IL7	IL23R	JAK2	STAT4	MYC	0.658291	0.216709
IFNA14	IL27RA	TYK2	STAT4	MYC	0.874982	1.76249e-05
IFNA14	CRLF2	TYK2	STAT4	MYC	0.874999	7.01276e-07
TSLP	IL2RG	JAK2	STAT4	MYC	0.702022	0.172978
IL19	IL12RB1	JAK3	STAT4	MYC	0.683366	0.191634
TSLP	IL12RB2	TYK2	STAT4	MYC	0.830871	0.0441291
IL12A	MPL	TYK2	STAT4	MYC	0.749999	7.47375e-07
IFNE	IL2RG	JAK2	STAT4	MYC	0.701996	0.173004
LIF	IL20RA	TYK2	STAT4	MYC	0.874975	2.48511e-05
IFNA14	IL2RG	TYK2	STAT4	MYC	0.874963	3.69753e-05
IFNW1	IL7R	JAK2	STAT4	MYC	0.576489	0.298511
IFNW1	IL12RB2	TYK2	STAT4	MYC	0.748707	0.126293
IL5	IL2RA	TYK2	STAT4	MYC	0.874522	0.000477809
IL20	PRLR	JAK2	STAT4	MYC	0.329693	0.545307
IL5	IL4R	TYK2	STAT4	MYC	0.874962	3.8497e-05
IFNA7	LEPR	TYK2	STAT4	MYC	0.791613	0.0833873
IFNA17	MPL	JAK2	STAT4	MYC	0.446293	0.428707
IL6	IL20RB	JAK3	STAT4	MYC	0.727984	0.147016
IFNA10	IL10RA	TYK2	STAT4	MYC	0.874999	7.05864e-07
IL13	MPL	TYK2	STAT4	MYC	0.874991	9.07238e-06
IFNE	IL4R	JAK2	STAT4	MYC	0.702002	0.172998
IFNA7	CRLF2	TYK2	STAT4	MYC	0.874973	2.70624e-05
CSF2	MPL	TYK2	STAT4	MYC	0.799643	0.0753565
IFNA7	PRLR	JAK2	STAT4	MYC	0.391421	0.483579
IFNA13	CSF3R	JAK3	STAT4	MYC	0.516921	0.233079
CSF2	IL10RA	TYK2	STAT4	MYC	0.790352	0.0846478
IFNA14	CSF2RB	TYK2	STAT4	MYC	0.624999	9.6625e-07
IL10	IL23R	JAK2	STAT4	MYC	0.658298	0.216702
IFNL1	IL27RA	TYK2	STAT4	MYC	0.874997	3.49125e-06
IL20	IL11RA	TYK2	STAT4	MYC	0.874976	2.37148e-05
IL5	IL2RG	JAK2	STAT4	MYC	0.701987	0.173013
CTF1	IL12RB1	JAK3	STAT4	MYC	0.683344	0.191656
IL23A	EPOR	TYK2	STAT4	MYC	0.791664	0.0833362
TSLP	IFNAR1	TYK2	STAT4	MYC	0.770865	0.104135
IFNK	IL7R	JAK2	STAT4	MYC	0.57703	0.29797
CSF2	IL20RA	TYK2	STAT4	MYC	0.764677	0.110323
IL12A	IL2RA	TYK2	STAT4	MYC	0.749943	5.69023e-05
IL5	IL7R	JAK2	STAT4	MYC	0.452055	0.422945
IL20	IL12RB2	TYK2	STAT4	MYC	0.741942	0.133058
IL12A	CRLF2	TYK2	STAT4	MYC	0.874999	8.51263e-07
IFNK	IL23R	TYK2	STAT4	MYC	0.874999	8.51252e-07
IFNE	IL7R	TYK2	STAT4	MYC	0.874904	9.6345e-05
IFNA7	MPL	JAK2	STAT4	MYC	0.495458	0.379542
IL15	IL20RB	JAK3	STAT4	MYC	0.598923	0.276077
TSLP	IL11RA	TYK2	STAT4	MYC	0.843748	0.0312516
IFNA5	IL4R	JAK2	STAT4	MYC	0.702002	0.172998
IL23A	CRLF2	TYK2	STAT4	MYC	0.874973	2.70624e-05
IFNA14	MPL	TYK2	STAT4	MYC	0.799455	0.0755448
CSF2	PRLR	JAK2	STAT4	MYC	0.350356	0.524644
IFNA21	CSF3R	JAK3	STAT4	MYC	0.641899	0.233101
IL7	CRLF2	TYK2	STAT4	MYC	0.874992	7.86376e-06
IL3	LEPR	TYK2	STAT4	MYC	0.625031	0.249969
IFNA10	IL23R	JAK2	STAT4	MYC	0.658298	0.216702
IFNA7	IL27RA	TYK2	STAT4	MYC	0.83333	0.04167
IL7	IL2RA	TYK2	STAT4	MYC	0.87486	0.000139744
IFNK	IL2RG	JAK2	STAT4	MYC	0.702016	0.172984
IFNA16	IL12RB1	JAK3	STAT4	MYC	0.574888	0.300112
IFNE	CRLF2	TYK2	STAT4	MYC	0.874996	3.88876e-06
LIF	IFNAR1	TYK2	STAT4	MYC	0.749943	5.69023e-05
IFNL1	IL2RA	JAK2	STAT4	MYC	0.538086	0.336914
IFNL2	IL20RA	TYK2	STAT4	MYC	0.874888	0.000112267
IFNL1	CSF2RB	TYK2	STAT4	MYC	0.624999	8.3375e-07
IFNK	IL4R	JAK2	STAT4	MYC	0.702029	0.172971
IFNA4	IL20RB	JAK3	STAT4	MYC	0.602987	0.147013
IL3	IL12RB2	TYK2	STAT4	MYC	0.776693	0.0983066
IL20	CRLF2	TYK2	STAT4	MYC	0.749999	7.01263e-07
IFNA5	PRLR	JAK2	STAT4	MYC	0.329277	0.545723
IFNA5	IL23R	TYK2	STAT4	MYC	0.874988	1.22323e-05
IFNG	IL12RB1	JAK1	STAT5A	MYC	0.695191	0.179809
OSM	IL12RB1	JAK1	STAT5A	MYC	0.508477	0.366523
IL4	IL12RB1	JAK1	STAT5A	MYC	0.646181	0.228819
IL12A	IL23R	JAK2	STAT5A	MYC	0.701874	0.173126
IFNA8	IL20RB	JAK1	STAT5A	MYC	0.747337	0.127663
IL4	IL20RB	JAK1	STAT5A	MYC	0.747337	0.127663
IFNA8	IL15RA	JAK1	STAT5A	MYC	0.778745	0.0962547
IL12B	IL15RA	JAK1	STAT5A	MYC	0.778687	0.0963131
IFNL3	IL12RB1	JAK1	STAT5A	MYC	0.686799	0.188201
IL6	IL12RB1	JAK1	STAT5A	MYC	0.580179	0.294821
IL24	IL12RB1	JAK1	STAT5A	MYC	0.560708	0.314292
IL6	IL15RA	JAK1	STAT5A	MYC	0.778752	0.0962485
IFNA21	IL12RB1	JAK1	STAT5A	MYC	0.57031	0.30469
IFNA6	IL15RA	JAK1	STAT5A	MYC	0.778735	0.0962647
IL13	IL23R	JAK2	STAT5A	MYC	0.701874	0.173126
IFNA21	IL15RA	JAK1	STAT5A	MYC	0.653756	0.221244
IL15	IL20RB	JAK1	STAT5A	MYC	0.618273	0.256727
IL11	IL10RB	JAK1	STAT5A	MYC	0.734635	0.140365
TSLP	IL23R	JAK2	STAT5A	MYC	0.669683	0.205317
IL24	IL20RB	JAK1	STAT5A	MYC	0.747337	0.127663
IFNA21	IL10RB	JAK1	STAT5A	MYC	0.729453	0.145547
IFNA8	IL13RA1	JAK1	STAT5A	MYC	0.778727	0.096273
IFNA4	IL20RB	JAK1	STAT5A	MYC	0.622337	0.127663
IFNL2	IL23R	JAK2	STAT5A	MYC	0.669683	0.205317
IL4	IFNAR2	JAK1	STAT5A	MYC	0.514824	0.360176
IFNA6	IL10RB	JAK1	STAT5A	MYC	0.734559	0.140441
CSF2	IL23R	JAK2	STAT5A	MYC	0.701816	0.173184
IFNA4	IL12RB1	JAK1	STAT5A	MYC	0.625862	0.249138
IFNL1	IL23R	JAK2	STAT5A	MYC	0.701874	0.173126
IL15	IL12RB1	JAK1	STAT5A	MYC	0.570314	0.304686
IFNL3	IL10RB	JAK1	STAT5A	MYC	0.718333	0.156667
IFNA21	IL13RA1	JAK1	STAT5A	MYC	0.778664	0.0963363
IFNA2	IL23R	JAK2	STAT5A	MYC	0.701871	0.173129
IL2	CSF2RA	JAK1	STAT5A	MYC	0.582251	0.292749
IFNA13	IL12RB1	JAK1	STAT5A	MYC	0.57031	0.17969
IL11	IL9R	JAK1	STAT5A	MYC	0.746736	0.128264
IL2	IL15RA	JAK1	STAT5A	MYC	0.77875	0.0962502
IFNA17	IL23R	JAK2	STAT5A	MYC	0.701871	0.173129
IFNA21	IL22RA1	JAK1	STAT5A	MYC	0.778728	0.0962721
IFNE	IL23R	JAK2	STAT5A	MYC	0.701874	0.173126
IFNA14	IL23R	JAK2	STAT5A	MYC	0.701874	0.173126
IFNA14	IL10RA	JAK2	STAT5A	MYC	0.579594	0.295406
IFNA2	CNTFR	JAK2	STAT5A	MYC	0.65618	0.21882
CTF1	IL15RA	JAK1	STAT5A	MYC	0.778752	0.0962477
IL12B	IL12RB1	JAK1	STAT5A	MYC	0.617702	0.257298
OSM	IL10RB	JAK1	STAT5A	MYC	0.729453	0.145547
IL9	IFNLR1	JAK1	STAT5A	MYC	0.702654	0.172346
IL22	IL22RA1	JAK1	STAT5A	MYC	0.778729	0.0962709
IFNA16	IL20RB	JAK1	STAT5A	MYC	0.742027	0.132973
IL2	IL20RB	JAK1	STAT5A	MYC	0.742027	0.132973
IFNA13	IL21R	JAK1	STAT5A	MYC	0.489178	0.260822
IL17D	IL22RA1	JAK1	STAT5A	MYC	0.653736	0.0962638
IL11	LIFR	JAK1	STAT5A	MYC	0.528604	0.346396
IL24	IL15RA	JAK1	STAT5A	MYC	0.778723	0.0962765
IL2	LIFR	JAK1	STAT5A	MYC	0.403601	0.471399
OSM	CSF3R	JAK1	STAT5A	MYC	0.778656	0.0963435
IFNA5	IL4R	JAK2	STAT5A	MYC	0.745578	0.129422
IL12B	IL22RA1	JAK1	STAT5A	MYC	0.653736	0.0962638
IL22	IL12RB1	JAK1	STAT5A	MYC	0.642532	0.232468
IL9	IL20RB	JAK1	STAT5A	MYC	0.747337	0.127663
IFNA21	IL3RA	JAK1	STAT5A	MYC	0.741373	0.133627
IFNA21	IFNGR2	JAK1	STAT5A	MYC	0.705075	0.169925
IL19	IL22RA1	JAK1	STAT5A	MYC	0.778735	0.0962647
IL19	IL12RB1	JAK1	STAT5A	MYC	0.695309	0.179691
IL11	IL3RA	JAK1	STAT5A	MYC	0.746556	0.128444
CTF1	CSF2RA	JAK1	STAT5A	MYC	0.695375	0.179625
IL11	OSMR	JAK1	STAT5A	MYC	0.695392	0.179608
IL22	IL20RB	JAK1	STAT5A	MYC	0.747337	0.127663
IL19	IL20RB	JAK1	STAT5A	MYC	0.747337	0.127663
IL12B	IL22RA2	JAK1	STAT5A	MYC	0.778713	0.0962869
IL2	GHR	JAK1	STAT5A	MYC	0.748188	0.126812
IL2	IFNGR2	JAK1	STAT5A	MYC	0.705075	0.169925
IFNA4	IL9R	JAK1	STAT5A	MYC	0.684253	0.190747
IL9	IL22RA2	JAK1	STAT5A	MYC	0.778743	0.0962568
IL22	IL3RA	JAK1	STAT5A	MYC	0.714372	0.160628
IFNA6	IL9R	JAK1	STAT5A	MYC	0.702642	0.172358
IFNA2	IL4R	JAK2	STAT5A	MYC	0.620606	0.129394
IL20	IL23R	JAK2	STAT5A	MYC	0.701867	0.173133
IFNA16	LIFR	JAK1	STAT5A	MYC	0.423964	0.451036
IL17D	IL20RB	JAK1	STAT5A	MYC	0.622337	0.127663
IFNA13	IL20RB	JAK1	STAT5A	MYC	0.747337	0.127663
IL22	IFNLR1	JAK1	STAT5A	MYC	0.670463	0.204537
IL9	IL5RA	JAK1	STAT5A	MYC	0.646621	0.228379
CTF1	LIFR	JAK1	STAT5A	MYC	0.608779	0.266221
IL22	IL15RA	JAK1	STAT5A	MYC	0.778752	0.0962485
IFNA1	IL22RA1	JAK1	STAT5A	MYC	0.778736	0.0962639
IL11	IL13RA1	JAK1	STAT5A	MYC	0.778727	0.096273
OSM	IL20RB	JAK1	STAT5A	MYC	0.747321	0.127679
IFNA1	OSMR	JAK1	STAT5A	MYC	0.695388	0.179612
IFNA13	IL10RB	JAK1	STAT5A	MYC	0.609642	0.140358
IL9	IL22RA1	JAK1	STAT5A	MYC	0.653736	0.0962638
IFNG	IL13RA1	JAK1	STAT5A	MYC	0.778746	0.0962536
IFNL3	IL22RA1	JAK1	STAT5A	MYC	0.778729	0.0962706
IL6	CSF2RA	JAK1	STAT5A	MYC	0.619293	0.255707
IFNG	IL10RB	JAK1	STAT5A	MYC	0.734642	0.140358
IFNA1	GHR	JAK1	STAT5A	MYC	0.74818	0.12682
IFNA13	IL9R	JAK1	STAT5A	MYC	0.746753	0.128247
IL15	IFNLR1	JAK1	STAT5A	MYC	0.702631	0.172369
OSM	IL15RA	JAK1	STAT5A	MYC	0.77869	0.0963102
IL11	IL5RA	JAK1	STAT5A	MYC	0.641179	0.233821
IL11	IL20RB	JAK1	STAT5A	MYC	0.746952	0.128048
IFNA13	IL22RA1	JAK1	STAT5A	MYC	0.653736	0.0962638
IFNA8	LIFR	JAK1	STAT5A	MYC	0.546272	0.328728
IL22	IL10RB	JAK1	STAT5A	MYC	0.703392	0.171608
IL11	IL22RA1	JAK1	STAT5A	MYC	0.653736	0.0962639
IL2	IL9R	JAK1	STAT5A	MYC	0.746124	0.128876
CTF1	IL20RB	JAK1	STAT5A	MYC	0.747334	0.127666
IL17D	IL12RB1	JAK1	STAT5A	MYC	0.69531	0.17969
IL19	CSF2RA	JAK1	STAT5A	MYC	0.695385	0.179615
IL6	IL10RB	JAK1	STAT5A	MYC	0.658543	0.216457
IFNA6	IL20RB	JAK1	STAT5A	MYC	0.747314	0.127686
IFNA1	CSF2RA	JAK1	STAT5A	MYC	0.695385	0.179615
IL24	IFNGR2	JAK1	STAT5A	MYC	0.668482	0.206518
IFNA1	IL10RB	JAK1	STAT5A	MYC	0.734635	0.140365
IFNA16	IL6ST	JAK1	STAT5A	MYC	0.423964	0.451036
IFNA13	IL13RA1	JAK1	STAT5A	MYC	0.653747	0.0962534
IFNA16	CSF2RA	JAK1	STAT5A	MYC	0.625254	0.249746
IL21	IL20RB	JAK1	STAT5A	MYC	0.747268	0.127732
IL17D	IL10RB	JAK1	STAT5A	MYC	0.609642	0.140358
IFNA4	IL22RA1	JAK1	STAT5A	MYC	0.778735	0.0962647
IL2	IL10RB	JAK1	STAT5A	MYC	0.658543	0.216457
IL9	LIFR	JAK1	STAT5A	MYC	0.653519	0.221481
IL4	IL3RA	JAK1	STAT5A	MYC	0.74654	0.12846
IL24	IL22RA2	JAK1	STAT5A	MYC	0.778707	0.096293
IFNA4	CSF2RA	JAK1	STAT5A	MYC	0.695391	0.179609
IL9	IL3RA	JAK1	STAT5A	MYC	0.746562	0.128438
IFNA6	IL13RA1	JAK1	STAT5A	MYC	0.778746	0.096254
IFNL3	IL3RA	JAK1	STAT5A	MYC	0.746555	0.128445
CTF1	IL22RA1	JAK1	STAT5A	MYC	0.778736	0.0962643
OSM	GHR	JAK1	STAT5A	MYC	0.717638	0.157362
IL21	IL12RB1	JAK1	STAT5A	MYC	0.643456	0.231544
IL21	IL22RA1	JAK1	STAT5A	MYC	0.77866	0.0963399
IFNA21	LIFR	JAK1	STAT5A	MYC	0.466645	0.408355
IL24	IL10RB	JAK1	STAT5A	MYC	0.703392	0.171608
IFNA8	IL22RA2	JAK1	STAT5A	MYC	0.778743	0.0962573
IFNA5	IL12RB2	JAK2	STAT5A	MYC	0.538397	0.336603
IL24	CSF2RA	JAK1	STAT5A	MYC	0.651281	0.223719
IFNA13	IL6ST	JAK1	STAT5A	MYC	0.653524	0.221476
IL15	IL9R	JAK1	STAT5A	MYC	0.746124	0.128876
IFNA4	LIFR	JAK1	STAT5A	MYC	0.536105	0.338895
IFNA4	IL2RB	JAK1	STAT5A	MYC	0.778661	0.0963392
IFNG	IL2RB	JAK1	STAT5A	MYC	0.77868	0.0963203
IFNA1	LIFR	JAK1	STAT5A	MYC	0.653498	0.221502
IL12A	PRLR	JAK2	STAT5A	MYC	0.497487	0.377513
IL21	IL9R	JAK1	STAT5A	MYC	0.746738	0.128262
IFNA16	IL5RA	JAK1	STAT5A	MYC	0.606479	0.268521
IL24	IFNLR1	JAK1	STAT5A	MYC	0.626555	0.248445
IFNA13	LIFR	JAK1	STAT5A	MYC	0.653524	0.221476
IFNA6	IL5RA	JAK1	STAT5A	MYC	0.645376	0.229624
IFNA8	OSMR	JAK1	STAT5A	MYC	0.588162	0.286838
IL19	IL9R	JAK1	STAT5A	MYC	0.746753	0.128247
IL17D	GHR	JAK1	STAT5A	MYC	0.748195	0.126805
IFNL3	CSF2RA	JAK1	STAT5A	MYC	0.566126	0.308874
IL24	LIFR	JAK1	STAT5A	MYC	0.509233	0.365767
IFNL3	IL6ST	JAK1	STAT5A	MYC	0.528513	0.346487
IL4	IL15RA	JAK1	STAT5A	MYC	0.77869	0.0963102
IL15	GHR	JAK1	STAT5A	MYC	0.717638	0.157362
IL12B	LIFR	JAK1	STAT5A	MYC	0.575869	0.299131
IFNA8	IL21R	JAK1	STAT5A	MYC	0.587596	0.287404
IL24	IL13RA1	JAK1	STAT5A	MYC	0.77874	0.0962602
IL6	IL9R	JAK1	STAT5A	MYC	0.746753	0.128247
IFNA16	IL22RA1	JAK1	STAT5A	MYC	0.778729	0.0962706
IFNA8	IL9R	JAK1	STAT5A	MYC	0.715503	0.159497
IL21	IL10RB	JAK1	STAT5A	MYC	0.690531	0.184469
IFNA21	IL20RB	JAK1	STAT5A	MYC	0.747321	0.127679
IFNL3	IFNLR1	JAK1	STAT5A	MYC	0.702647	0.172353
IL2	OSMR	JAK1	STAT5A	MYC	0.61954	0.25546
IFNA8	IL5RA	JAK1	STAT5A	MYC	0.646235	0.228765
IL15	IL13RA1	JAK1	STAT5A	MYC	0.778664	0.0963363
IFNA21	CSF2RA	JAK1	STAT5A	MYC	0.687406	0.187594
CTF1	IFNLR1	JAK1	STAT5A	MYC	0.702631	0.172369
IFNA1	IL9R	JAK1	STAT5A	MYC	0.746738	0.128262
IFNG	IFNLR1	JAK1	STAT5A	MYC	0.577654	0.172346
IL15	CSF3R	JAK1	STAT5A	MYC	0.656267	0.218733
IL4	IL10RB	JAK1	STAT5A	MYC	0.734619	0.140381
IFNG	IL20RB	JAK1	STAT5A	MYC	0.746448	0.128552
IFNA4	OSMR	JAK1	STAT5A	MYC	0.626842	0.248158
IFNA6	IFNLR1	JAK1	STAT5A	MYC	0.697465	0.177535
IL12B	OSMR	JAK1	STAT5A	MYC	0.624115	0.250885
CTF1	IFNGR2	JAK1	STAT5A	MYC	0.706497	0.168503
IL12B	IL13RA1	JAK1	STAT5A	MYC	0.778664	0.0963363
IL22	IL13RA1	JAK1	STAT5A	MYC	0.77874	0.0962602
IL12B	IL9R	JAK1	STAT5A	MYC	0.684253	0.190747
IL4	IFNLR1	JAK1	STAT5A	MYC	0.702631	0.172369
CTF1	IL10RB	JAK1	STAT5A	MYC	0.734642	0.140358
IFNA1	IL20RB	JAK1	STAT5A	MYC	0.622337	0.127663
IL15	IL22RA1	JAK1	STAT5A	MYC	0.778351	0.0966489
IL17D	IFNLR1	JAK1	STAT5A	MYC	0.702654	0.172346
IL22	LIFR	JAK1	STAT5A	MYC	0.581469	0.293531
IFNA13	OSMR	JAK1	STAT5A	MYC	0.695415	0.179585
IL21	IL13RA1	JAK1	STAT5A	MYC	0.778746	0.0962536
IL20	PRLR	JAK2	STAT5A	MYC	0.373268	0.501732
IL4	IL9R	JAK1	STAT5A	MYC	0.74668	0.12832
IL6	IFNLR1	JAK1	STAT5A	MYC	0.671404	0.203596
IFNA8	IL10RB	JAK1	STAT5A	MYC	0.734625	0.140375
IL12B	IL20RB	JAK1	STAT5A	MYC	0.747337	0.127663
IFNG	OSMR	JAK1	STAT5A	MYC	0.695414	0.179586
IL9	IFNAR2	JAK1	STAT5A	MYC	0.653519	0.221481
IL21	IFNLR1	JAK1	STAT5A	MYC	0.671404	0.203596
IFNA6	LIFR	JAK1	STAT5A	MYC	0.46027	0.41473
IL24	OSMR	JAK1	STAT5A	MYC	0.612081	0.262919
CTF1	GHR	JAK1	STAT5A	MYC	0.748188	0.126812
IFNL3	IL13RA1	JAK1	STAT5A	MYC	0.77874	0.0962602
IL4	OSMR	JAK1	STAT5A	MYC	0.695293	0.179707
IFNA1	CSF3R	JAK1	STAT5A	MYC	0.77866	0.0963405
IL9	IL15RA	JAK1	STAT5A	MYC	0.778752	0.0962477
TSLP	IL4R	JAK2	STAT5A	MYC	0.74559	0.12941
IL6	IL13RA1	JAK1	STAT5A	MYC	0.778724	0.0962764
IFNL3	IL20RB	JAK1	STAT5A	MYC	0.708043	0.166957
IFNA1	IL13RA1	JAK1	STAT5A	MYC	0.77874	0.0962602
IFNA6	OSMR	JAK1	STAT5A	MYC	0.611685	0.263315
IFNA1	IL22RA2	JAK1	STAT5A	MYC	0.778707	0.096293
OSM	IL22RA1	JAK1	STAT5A	MYC	0.778659	0.0963414
CTF1	IL9R	JAK1	STAT5A	MYC	0.716196	0.158804
IL24	IL22RA1	JAK1	STAT5A	MYC	0.77866	0.0963399
IFNG	CSF2RA	JAK1	STAT5A	MYC	0.691377	0.183623
IFNB1	IL4R	JAK2	STAT5A	MYC	0.745606	0.129394
IFNA13	IFNLR1	JAK1	STAT5A	MYC	0.577654	0.172346
IFNA16	IL13RA1	JAK1	STAT5A	MYC	0.778724	0.0962764
IL2	IFNLR1	JAK1	STAT5A	MYC	0.626555	0.248445
IFNL3	IL9R	JAK1	STAT5A	MYC	0.746753	0.128247
IFNL3	IL15RA	JAK1	STAT5A	MYC	0.778752	0.0962485
IL6	LIFR	JAK1	STAT5A	MYC	0.538126	0.336874
IFNA16	IL12RB1	JAK1	STAT5A	MYC	0.586831	0.288169
IL23A	IL2RA	JAK2	STAT5A	MYC	0.417698	0.457302
IL4	CSF2RA	JAK1	STAT5A	MYC	0.695142	0.179858
IFNA4	IFNLR1	JAK1	STAT5A	MYC	0.702631	0.172369
IFNA21	CSF3R	JAK1	STAT5A	MYC	0.778637	0.0963625
IFNL2	IL4R	JAK2	STAT5A	MYC	0.745606	0.129394
IFNA21	IFNLR1	JAK1	STAT5A	MYC	0.702631	0.172369
IFNA21	IL6ST	JAK1	STAT5A	MYC	0.466645	0.408355
IFNG	IL9R	JAK1	STAT5A	MYC	0.746753	0.128247
OSM	LIFR	JAK1	STAT5A	MYC	0.466011	0.408989
IL15	CSF2RA	JAK1	STAT5A	MYC	0.534805	0.340195
IL21	LIFR	JAK1	STAT5A	MYC	0.485385	0.389615
IFNA1	IL2RB	JAK1	STAT5A	MYC	0.77868	0.0963203
IFNG	IL5RA	JAK1	STAT5A	MYC	0.505537	0.369463
IL21	IL5RA	JAK1	STAT5A	MYC	0.57237	0.30263
IFNA16	IFNLR1	JAK1	STAT5A	MYC	0.702631	0.172369
IL21	IFNAR2	JAK1	STAT5A	MYC	0.485385	0.389615
IL24	IL3RA	JAK1	STAT5A	MYC	0.670463	0.204537
IL2	IL2RB	JAK1	STAT5A	MYC	0.778657	0.0963426
IFNG	IL21R	JAK1	STAT5A	MYC	0.614177	0.260823
IFNA21	IL5RA	JAK1	STAT5A	MYC	0.521622	0.353378
IL6	IL21R	JAK1	STAT5A	MYC	0.575413	0.299587
IL4	IL21R	JAK1	STAT5A	MYC	0.613845	0.261155
IFNL1	IL4R	JAK2	STAT5A	MYC	0.745606	0.129394
IFNA1	IL21R	JAK1	STAT5A	MYC	0.614155	0.260845
IL5	IL4R	JAK2	STAT5A	MYC	0.745587	0.129413
IL15	OSMR	JAK1	STAT5A	MYC	0.695062	0.179938
IFNA13	IL3RA	JAK1	STAT5A	MYC	0.621563	0.128437
IL2	IL12RB1	JAK1	STAT5A	MYC	0.50243	0.37257
IL2	IL22RA2	JAK1	STAT5A	MYC	0.778723	0.0962772
IFNA13	IL2RB	JAK1	STAT5A	MYC	0.77868	0.0963203
IFNL1	IL7R	JAK2	STAT5A	MYC	0.495627	0.254373
IL9	IL12RB1	JAK1	STAT5A	MYC	0.69531	0.17969
IFNA16	CSF3R	JAK1	STAT5A	MYC	0.77866	0.0963405
IL9	IL9R	JAK1	STAT5A	MYC	0.746753	0.128247
IL19	IL5RA	JAK1	STAT5A	MYC	0.646622	0.228378
IFNA6	IL12RB1	JAK1	STAT5A	MYC	0.58884	0.28616
IFNA1	IFNLR1	JAK1	STAT5A	MYC	0.702631	0.172369
IL24	CSF3R	JAK1	STAT5A	MYC	0.778659	0.0963412
IL4	LIFR	JAK1	STAT5A	MYC	0.514824	0.360176
OSM	OSMR	JAK1	STAT5A	MYC	0.626025	0.248975
IFNA1	IL5RA	JAK1	STAT5A	MYC	0.646599	0.228401
IFNA21	IL9R	JAK1	STAT5A	MYC	0.715486	0.159514
IL5	PRLR	JAK2	STAT5A	MYC	0.421705	0.453295
CTF1	IL3RA	JAK1	STAT5A	MYC	0.746556	0.128444
IFNA21	OSMR	JAK1	STAT5A	MYC	0.626015	0.248985
IL19	IL3RA	JAK1	STAT5A	MYC	0.746562	0.128438
IFNA4	IL5RA	JAK1	STAT5A	MYC	0.608836	0.266164
IL12B	IFNLR1	JAK1	STAT5A	MYC	0.702631	0.172369
IL22	IL9R	JAK1	STAT5A	MYC	0.746718	0.128282
IL2	IL22RA1	JAK1	STAT5A	MYC	0.778487	0.0965132
IFNW1	IL4R	JAK2	STAT5A	MYC	0.620606	0.129394
IFNA1	IL15RA	JAK1	STAT5A	MYC	0.778752	0.0962477
IL10	PRLR	JAK2	STAT5A	MYC	0.497493	0.377507
IFNA8	IL2RB	JAK1	STAT5A	MYC	0.778673	0.0963271
IFNA16	OSMR	JAK1	STAT5A	MYC	0.694943	0.180057
IL6	IL5RA	JAK1	STAT5A	MYC	0.561792	0.313208
IL10	IL4R	JAK2	STAT5A	MYC	0.620606	0.129394
IL17D	IL9R	JAK1	STAT5A	MYC	0.746753	0.128247
IL6	IL9R	JAK3	STAT5A	MYC	0.874906	9.38231e-05
IFNA14	IL4R	JAK2	STAT5A	MYC	0.745606	0.129394
IL11	IL15RA	JAK1	STAT5A	MYC	0.77869	0.0963102
IFNA6	IL6ST	JAK1	STAT5A	MYC	0.46027	0.41473
IL6	OSMR	JAK1	STAT5A	MYC	0.66365	0.21135
IL15	IL5RA	JAK1	STAT5A	MYC	0.468528	0.406472
IL13	IL4R	JAK2	STAT5A	MYC	0.745578	0.129422
IFNL3	IL21R	JAK1	STAT5A	MYC	0.613366	0.261634
IFNA16	IL9R	JAK1	STAT5A	MYC	0.74668	0.12832
IL19	IL15RA	JAK1	STAT5A	MYC	0.653752	0.0962477
IL17D	IL21R	JAK1	STAT5A	MYC	0.614178	0.260822
IL12B	IL3RA	JAK1	STAT5A	MYC	0.74654	0.12846
IL22	IL5RA	JAK1	STAT5A	MYC	0.594768	0.280232
IFNA1	IFNGR2	JAK1	STAT5A	MYC	0.737019	0.137981
IFNA16	IL10RB	JAK1	STAT5A	MYC	0.718333	0.156667
IFNW1	PRLR	JAK2	STAT5A	MYC	0.497419	0.377581
IFNA4	IL15RA	JAK1	STAT5A	MYC	0.778189	0.0968106
IFNA1	IL12RB1	JAK1	STAT5A	MYC	0.695284	0.179716
IFNA6	CSF3R	JAK1	STAT5A	MYC	0.778659	0.0963406
IL15	IL10RB	JAK1	STAT5A	MYC	0.734255	0.140745
IL21	IL21R	JAK1	STAT5A	MYC	0.56493	0.31007
IL15	IL15RA	JAK1	STAT5A	MYC	0.77869	0.0963102
CTF1	CSF3R	JAK1	STAT5A	MYC	0.778659	0.0963406
IL19	IL13RA1	JAK1	STAT5A	MYC	0.778746	0.0962536
CTF1	IL12RB1	JAK1	STAT5A	MYC	0.695287	0.179713
OSM	IL13RA1	JAK1	STAT5A	MYC	0.778729	0.0962706
OSM	IL2RB	JAK1	STAT5A	MYC	0.778606	0.0963939
IFNA1	IL3RA	JAK1	STAT5A	MYC	0.74654	0.12846
IFNA8	IL3RA	JAK1	STAT5A	MYC	0.741373	0.133627
IL21	CSF2RA	JAK1	STAT5A	MYC	0.621869	0.253131
IL21	OSMR	JAK1	STAT5A	MYC	0.650771	0.224229
IL9	CSF2RA	JAK1	STAT5A	MYC	0.695372	0.179628
IL24	IL9R	JAK1	STAT5A	MYC	0.684253	0.190747
IFNA4	IL10RB	JAK1	STAT5A	MYC	0.734642	0.140358
IL11	IL12RB1	JAK1	STAT5A	MYC	0.695049	0.179951
IL21	IL15RA	JAK1	STAT5A	MYC	0.77873	0.0962696
IL22	OSMR	JAK1	STAT5A	MYC	0.653748	0.221252
IL21	IL2RB	JAK1	STAT5A	MYC	0.77868	0.0963203
IFNL3	OSMR	JAK1	STAT5A	MYC	0.695357	0.179643
IL6	IFNGR2	JAK1	STAT5A	MYC	0.737055	0.137945
IFNA8	CSF2RA	JAK1	STAT5A	MYC	0.695375	0.179625
OSM	IL9R	JAK1	STAT5A	MYC	0.715087	0.159913
OSM	IL5RA	JAK1	STAT5A	MYC	0.521622	0.353378
CTF1	IL13RA1	JAK1	STAT5A	MYC	0.778746	0.0962536
IL22	CSF3R	JAK1	STAT5A	MYC	0.77866	0.0963405
IL15	IL3RA	JAK1	STAT5A	MYC	0.746556	0.128444
IL24	IL9R	JAK3	STAT5A	MYC	0.812406	0.0625938
IFNG	IL3RA	JAK1	STAT5A	MYC	0.621563	0.128437
IFNA8	IL12RB1	JAK1	STAT5A	MYC	0.605596	0.269404
CSF2	IL6R	JAK2	STAT5A	MYC	0.621075	0.253925
IFNA4	IL3RA	JAK1	STAT5A	MYC	0.74654	0.12846
IL12B	IL10RB	JAK1	STAT5A	MYC	0.734635	0.140365
IL9	IL6ST	JAK1	STAT5A	MYC	0.653519	0.221481
IL11	IFNLR1	JAK1	STAT5A	MYC	0.702631	0.172369
IFNG	IFNGR2	JAK1	STAT5A	MYC	0.737055	0.137945
IL4	IL2RB	JAK1	STAT5A	MYC	0.778678	0.0963224
CTF1	IL3RA	JAK3	STAT5A	MYC	0.874892	0.000107789
IFNA4	IFNAR2	JAK1	STAT5A	MYC	0.536105	0.338895
IL6	IL20RB	JAK1	STAT5A	MYC	0.747334	0.127666
LIF	LEPR	JAK2	STAT5A	MYC	0.495625	0.254375
IL4	IL13RA1	JAK1	STAT5A	MYC	0.778727	0.096273
IL19	GHR	JAK1	STAT5A	MYC	0.623196	0.126804
IL13	LEPR	JAK2	STAT5A	MYC	0.495157	0.254843
IFNA21	IL21R	JAK1	STAT5A	MYC	0.61371	0.26129
IL22	IFNAR2	JAK1	STAT5A	MYC	0.581469	0.293531
IL15	IL21R	JAK1	STAT5A	MYC	0.528764	0.346236
IFNG	IL15RA	JAK1	STAT5A	MYC	0.653745	0.0962546
IL9	IL13RA1	JAK1	STAT5A	MYC	0.77874	0.0962602
IL2	CSF3R	JAK1	STAT5A	MYC	0.778577	0.0964228
IFNG	CSF3R	JAK1	STAT5A	MYC	0.649416	0.225584
IL17D	CSF3R	JAK1	STAT5A	MYC	0.65366	0.0963405
IFNA6	IL21R	JAK1	STAT5A	MYC	0.52917	0.34583
CTF1	IL21R	JAK1	STAT5A	MYC	0.61412	0.26088
IFNA16	GHR	JAK1	STAT5A	MYC	0.74818	0.12682
IFNA7	IL6R	JAK2	STAT5A	MYC	0.589115	0.285885
IFNA13	IL15RA	JAK1	STAT5A	MYC	0.653752	0.0962476
IFNA4	CSF3R	JAK1	STAT5A	MYC	0.778656	0.0963435
IL12B	CSF2RA	JAK1	STAT5A	MYC	0.695384	0.179616
IL22	IL2RB	JAK1	STAT5A	MYC	0.778678	0.0963224
IL22	IL21R	JAK1	STAT5A	MYC	0.582294	0.292706
IL15	IFNGR2	JAK1	STAT5A	MYC	0.705075	0.169925
IL15	IL2RB	JAK1	STAT5A	MYC	0.778651	0.0963486
IFNL3	LIFR	JAK1	STAT5A	MYC	0.528513	0.346487
IFNL3	IL2RB	JAK1	STAT5A	MYC	0.77868	0.0963203
IFNL3	IL3RA	JAK3	STAT5A	MYC	0.874892	0.000108148
IFNA8	IFNGR2	JAK1	STAT5A	MYC	0.704864	0.170136
IL12B	IFNAR2	JAK1	STAT5A	MYC	0.575869	0.299131
OSM	IFNLR1	JAK1	STAT5A	MYC	0.697465	0.177535
IFNL3	GHR	JAK1	STAT5A	MYC	0.748196	0.126804
IFNA13	IL5RA	JAK1	STAT5A	MYC	0.646622	0.228378
IFNA16	IL2RB	JAK1	STAT5A	MYC	0.778604	0.0963965
IL17D	IL3RA	JAK1	STAT5A	MYC	0.746562	0.128438
IFNA13	IFNGR2	JAK1	STAT5A	MYC	0.737055	0.137945
CTF1	IL5RA	JAK1	STAT5A	MYC	0.646612	0.228388
IFNA13	IL22RA2	JAK1	STAT5A	MYC	0.653743	0.0962568
IFNA14	LEPR	JAK2	STAT5A	MYC	0.420269	0.329731
IFNL3	IFNGR2	JAK1	STAT5A	MYC	0.737055	0.137945
IL19	IL2RB	JAK1	STAT5A	MYC	0.77868	0.0963203
IL12B	CSF3R	JAK1	STAT5A	MYC	0.77866	0.0963405
IL24	IFNAR2	JAK1	STAT5A	MYC	0.509233	0.365767
IL4	IL22RA1	JAK1	STAT5A	MYC	0.778735	0.0962647
IL24	IL21R	JAK1	STAT5A	MYC	0.527925	0.347075
IFNA2	LEPR	JAK2	STAT5A	MYC	0.253485	0.496515
IFNA8	GHR	JAK1	STAT5A	MYC	0.716946	0.158054
IFNA7	LEPR	JAK2	STAT5A	MYC	0.41229	0.33771
IFNA1	IL6ST	JAK1	STAT5A	MYC	0.653498	0.221502
IL11	IFNGR2	JAK1	STAT5A	MYC	0.737032	0.137968
IFNA6	IL22RA2	JAK1	STAT5A	MYC	0.778723	0.0962772
IL2	IL21R	JAK1	STAT5A	MYC	0.505588	0.369412
IL17D	LIFR	JAK1	STAT5A	MYC	0.653524	0.221476
IL9	IL21R	JAK1	STAT5A	MYC	0.614177	0.260823
IFNA4	GHR	JAK1	STAT5A	MYC	0.716946	0.158054
IL15	LIFR	JAK1	STAT5A	MYC	0.403611	0.471389
IL22	IFNGR2	JAK1	STAT5A	MYC	0.737031	0.137969
IL19	IFNLR1	JAK1	STAT5A	MYC	0.702654	0.172346
IFNA1	IFNAR2	JAK1	STAT5A	MYC	0.653498	0.221502
IL17D	IL13RA1	JAK1	STAT5A	MYC	0.778746	0.0962536
IFNA21	GHR	JAK1	STAT5A	MYC	0.748188	0.126812
IL9	CSF3R	JAK1	STAT5A	MYC	0.77866	0.0963405
TSLP	LEPR	JAK2	STAT5A	MYC	0.370546	0.379454
IL19	IFNGR2	JAK1	STAT5A	MYC	0.737055	0.137945
IL19	IL21R	JAK1	STAT5A	MYC	0.614178	0.260822
IL21	IFNGR2	JAK1	STAT5A	MYC	0.737019	0.137981
IFNL3	IL5RA	JAK1	STAT5A	MYC	0.646331	0.228669
IFNA13	CSF3R	JAK1	STAT5A	MYC	0.65366	0.0963405
IL11	IL21R	JAK1	STAT5A	MYC	0.613945	0.261055
IL4	CSF3R	JAK1	STAT5A	MYC	0.778312	0.0966876
IL2	IFNGR2	JAK3	STAT5A	MYC	0.842926	0.0320737
IFNG	IL22RA1	JAK1	STAT5A	MYC	0.778351	0.0966489
IL4	IL22RA2	JAK1	STAT5A	MYC	0.778733	0.0962669
IL6	IL3RA	JAK3	STAT5A	MYC	0.843649	0.031351
IFNA8	IL22RA1	JAK1	STAT5A	MYC	0.778736	0.0962639
CTF1	IFNAR2	JAK1	STAT5A	MYC	0.608779	0.266221
IFNA6	GHR	JAK1	STAT5A	MYC	0.716946	0.158054
IFNG	IL22RA2	JAK1	STAT5A	MYC	0.778743	0.0962568
TSLP	CNTFR	JAK2	STAT5A	MYC	0.692818	0.182182
IL17D	IL3RA	JAK3	STAT5A	MYC	0.874899	0.000101136
IL11	CSF2RA	JAK1	STAT5A	MYC	0.695188	0.179812
IL4	IL5RA	JAK1	STAT5A	MYC	0.492803	0.382197
IL21	IL3RA	JAK1	STAT5A	MYC	0.714372	0.160628
IFNG	IFNAR2	JAK1	STAT5A	MYC	0.61332	0.26168
IL17D	CSF2RA	JAK1	STAT5A	MYC	0.570392	0.179608
OSM	IL6ST	JAK1	STAT5A	MYC	0.466011	0.408989
IFNA6	IL13RA1	JAK3	STAT5B	MYC	0.857555	0.0174452
IFNL3	IL22RA1	JAK3	STAT5B	MYC	0.857368	0.017632
IFNA14	LEPR	JAK2	STAT5B	MYC	0.380562	0.369438
IFNA2	LEPR	JAK2	STAT5B	MYC	0.213778	0.536222
IFNA6	IL22RA1	JAK3	STAT5B	MYC	0.857368	0.0176323
TSLP	LEPR	JAK2	STAT5B	MYC	0.330839	0.419161
IL2	IL13RA1	JAK3	STAT5B	MYC	0.857536	0.0174642
IL6	IL13RA1	JAK3	STAT5B	MYC	0.857532	0.0174677
CSF2	IL23R	JAK2	STAT5B	MYC	0.662109	0.212891
OSM	IL22RA1	JAK3	STAT5B	MYC	0.857297	0.0177028
IFNL1	IL23R	JAK2	STAT5B	MYC	0.662167	0.212833
TSLP	CNTFR	JAK2	STAT5B	MYC	0.653111	0.221889
IFNA21	IL13RA1	JAK3	STAT5B	MYC	0.857472	0.0175276
IFNA13	IL13RA1	JAK3	STAT5B	MYC	0.732555	0.0174447
IL24	IL22RA1	JAK3	STAT5B	MYC	0.857299	0.0177013
IFNA21	IL22RA1	JAK3	STAT5B	MYC	0.857367	0.0176335
IFNW1	CNTFR	JAK2	STAT5B	MYC	0.653082	0.221918
IL13	CNTFR	JAK2	STAT5B	MYC	0.653108	0.221892
IFNA14	LEPR	TYK2	STAT5B	MYC	0.799388	0.0756115
IFNL1	MPL	TYK2	STAT5B	MYC	0.874797	0.000203482
IFNK	CNTFR	JAK2	STAT5B	MYC	0.653104	0.221896
IFNL2	CNTFR	JAK2	STAT5B	MYC	0.653111	0.221889
LIF	CNTFR	JAK2	STAT5B	MYC	0.528111	0.221889
IFNL3	GHR	JAK1	STAT5B	MYC	0.797953	0.0770475
IL23A	CNTFR	JAK2	STAT5B	MYC	0.600304	0.274696
CSF2	CNTFR	JAK2	STAT5B	MYC	0.621861	0.253139
IL7	CNTFR	JAK2	STAT5B	MYC	0.653104	0.221896
IFNA7	CNTFR	JAK2	STAT5B	MYC	0.611453	0.263547
IL6	IL9R	JAK3	STAT5B	MYC	0.857578	0.0174217
IL5	CNTFR	JAK2	STAT5B	MYC	0.611453	0.263547
IL3	CNTFR	JAK2	STAT5B	MYC	0.653082	0.221918
IFNE	CNTFR	JAK2	STAT5B	MYC	0.616275	0.258725
IFNK	CRLF2	JAK2	STAT5B	MYC	0.705824	0.169176
IFNA17	IL23R	JAK2	STAT5B	MYC	0.662164	0.212836
IFNL1	CNTFR	JAK2	STAT5B	MYC	0.653111	0.221889
IL20	CNTFR	JAK2	STAT5B	MYC	0.528111	0.221889
IL10	CNTFR	JAK2	STAT5B	MYC	0.653104	0.221896
IL24	IFNGR2	JAK3	STAT5B	MYC	0.789005	0.0859948
IFNB1	CRLF2	JAK2	STAT5B	MYC	0.705804	0.169196
IL12A	CNTFR	JAK2	STAT5B	MYC	0.528111	0.221889
IL24	IL9R	JAK3	STAT5B	MYC	0.795078	0.0799217
IFNA5	CNTFR	JAK2	STAT5B	MYC	0.653111	0.221889
IFNA17	CNTFR	JAK2	STAT5B	MYC	0.600304	0.274696
IFNA2	CNTFR	JAK2	STAT5B	MYC	0.616473	0.258527
IFNA2	CRLF2	JAK2	STAT5B	MYC	0.705808	0.169192
IFNB1	CNTFR	JAK2	STAT5B	MYC	0.611453	0.263547
IL12B	IL9R	JAK3	STAT5B	MYC	0.795078	0.0799219
IFNA14	CNTFR	JAK2	STAT5B	MYC	0.652992	0.222008
IFNA10	CNTFR	JAK2	STAT5B	MYC	0.653111	0.221889
IL4	GHR	JAK1	STAT5B	MYC	0.797937	0.0770628
IFNA5	CRLF2	JAK2	STAT5B	MYC	0.705794	0.169206
IL15	IFNGR2	JAK3	STAT5B	MYC	0.825598	0.0494016
IL21	IFNGR2	JAK3	STAT5B	MYC	0.857542	0.0174581
IL12A	CRLF2	JAK2	STAT5B	MYC	0.705831	0.169169
IL7	CRLF2	JAK2	STAT5B	MYC	0.705824	0.169176
IL4	IFNGR2	JAK3	STAT5B	MYC	0.857554	0.0174459
IL20	CRLF2	JAK2	STAT5B	MYC	0.580831	0.169169
IFNA17	CRLF2	JAK2	STAT5B	MYC	0.705804	0.169196
TSLP	CRLF2	JAK2	STAT5B	MYC	0.705831	0.169169
CSF2	CRLF2	JAK2	STAT5B	MYC	0.705808	0.169192
IL13	CRLF2	JAK2	STAT5B	MYC	0.705831	0.169169
IL3	CRLF2	JAK2	STAT5B	MYC	0.705824	0.169176
IFNA1	IFNGR2	JAK3	STAT5B	MYC	0.857542	0.0174581
IFNW1	CRLF2	JAK2	STAT5B	MYC	0.705824	0.169176
IFNL1	CRLF2	JAK2	STAT5B	MYC	0.705831	0.169169
IFNE	CRLF2	JAK2	STAT5B	MYC	0.705827	0.169173
IFNA16	IFNGR2	JAK3	STAT5B	MYC	0.857554	0.0174459
IFNA7	IL12RB2	TYK2	STAT5B	MYC	0.874756	0.000243682
IL10	CRLF2	JAK2	STAT5B	MYC	0.705824	0.169176
IL17D	IL5RA	JAK1	STAT5B	MYC	0.696378	0.178622
IFNA10	CRLF2	JAK2	STAT5B	MYC	0.705831	0.169169
IL17D	IFNGR2	JAK3	STAT5B	MYC	0.857578	0.017422
IL22	CSF3R	JAK3	STAT5B	MYC	0.731303	0.143697
IL6	CSF2RA	JAK3	STAT5B	MYC	0.652213	0.222787
IL4	GHR	JAK3	STAT5B	MYC	0.732563	0.0174371
IFNL2	CRLF2	JAK2	STAT5B	MYC	0.705831	0.169169
IFNA4	IL13RA1	JAK3	STAT5B	MYC	0.857555	0.0174449
IL22	GHR	JAK1	STAT5B	MYC	0.797937	0.0770628
IFNA7	CNTFR	TYK2	STAT5B	MYC	0.833139	0.0418612
IL17D	IL22RA2	JAK3	STAT5B	MYC	0.857191	0.0178088
IFNA7	CRLF2	JAK2	STAT5B	MYC	0.705804	0.169196
IL2	CSF3R	JAK1	STAT5B	MYC	0.828334	0.0466659
IFNL3	CSF2RA	JAK3	STAT5B	MYC	0.599046	0.275954
IL19	IL13RA1	JAK3	STAT5B	MYC	0.857555	0.0174449
LIF	IL12RB2	TYK2	STAT5B	MYC	0.874779	0.000220837
IL23A	CRLF2	JAK2	STAT5B	MYC	0.705804	0.169196
IL5	CRLF2	JAK2	STAT5B	MYC	0.705743	0.169257
IL11	GHR	JAK3	STAT5B	MYC	0.732571	0.0174289
IL24	IL22RA2	JAK3	STAT5B	MYC	0.857155	0.0178449
LIF	CRLF2	JAK2	STAT5B	MYC	0.580831	0.169169
CTF1	IL22RA2	JAK3	STAT5B	MYC	0.857185	0.0178155
IFNA14	CRLF2	JAK2	STAT5B	MYC	0.705831	0.169169
IL12B	IFNGR2	JAK3	STAT5B	MYC	0.789005	0.0859948
IL6	CSF3R	JAK3	STAT5B	MYC	0.731302	0.143698
IL9	CSF2RA	JAK3	STAT5B	MYC	0.728293	0.146707
IL15	GHR	JAK3	STAT5B	MYC	0.702021	0.0479795
IFNA8	CSF3R	JAK3	STAT5B	MYC	0.731303	0.143697
IL15	IL22RA2	JAK3	STAT5B	MYC	0.857097	0.0179035
IL22	CSF2RA	JAK3	STAT5B	MYC	0.691674	0.183326
IL21	IFNGR2	JAK1	STAT5B	MYC	0.786776	0.0882244
IL4	CSF3R	JAK3	STAT5B	MYC	0.730956	0.144044
IL17D	IL15RA	JAK3	STAT5B	MYC	0.857556	0.017444
IFNA16	IL15RA	JAK3	STAT5B	MYC	0.857556	0.017444
IFNA8	IL22RA2	JAK3	STAT5B	MYC	0.857191	0.0178092
IL21	LIFR	JAK3	STAT5B	MYC	0.508037	0.366963
IL2	IL22RA2	JAK3	STAT5B	MYC	0.857171	0.0178291
IFNA4	CSF3R	JAK3	STAT5B	MYC	0.7313	0.1437
IFNL2	MPL	TYK2	STAT5B	MYC	0.873469	0.0015308
IL11	IL10RB	JAK3	STAT5B	MYC	0.852382	0.0226178
IL11	CSF3R	JAK3	STAT5B	MYC	0.710379	0.164621
IFNA10	MPL	TYK2	STAT5B	MYC	0.874772	0.00022784
IL4	IFNGR2	JAK1	STAT5B	MYC	0.786788	0.0882121
IFNL3	GHR	JAK3	STAT5B	MYC	0.732578	0.0174217
IL2	CSF3R	JAK3	STAT5B	MYC	0.731221	0.143779
IFNA21	IL10RB	JAK3	STAT5B	MYC	0.8472	0.0278002
TSLP	LEPR	TYK2	STAT5B	MYC	0.749666	0.125334
IFNA21	IFNGR2	JAK3	STAT5B	MYC	0.825598	0.0494016
IFNA17	IL11RA	JAK2	STAT5B	MYC	0.657011	0.217989
IL19	IFNLR1	JAK3	STAT5B	MYC	0.857571	0.017429
IFNA21	LIFR	JAK3	STAT5B	MYC	0.489297	0.385703
IFNA10	IL11RA	JAK2	STAT5B	MYC	0.53204	0.21796
IL11	IL22RA2	JAK3	STAT5B	MYC	0.857189	0.017811
IFNA8	IFNLR1	JAK3	STAT5B	MYC	0.852382	0.0226181
IL12A	IL11RA	JAK2	STAT5B	MYC	0.53204	0.21796
IL4	IL5RA	JAK1	STAT5B	MYC	0.54256	0.33244
OSM	IL9R	JAK3	STAT5B	MYC	0.825912	0.0490881
CTF1	IL3RA	JAK3	STAT5B	MYC	0.857564	0.0174357
IFNA13	IL5RA	JAK3	STAT5B	MYC	0.681828	0.193172
IFNG	IL5RA	JAK3	STAT5B	MYC	0.540743	0.334257
IL19	CSF2RA	JAK3	STAT5B	MYC	0.728306	0.146694
IFNG	IL6ST	JAK3	STAT5B	MYC	0.635972	0.239028
IFNA13	IL10RB	JAK3	STAT5B	MYC	0.727389	0.022611
IL11	IL3RA	JAK3	STAT5B	MYC	0.857564	0.0174357
IL15	IFNLR1	JAK3	STAT5B	MYC	0.857548	0.0174519
IFNA16	LIFR	JAK3	STAT5B	MYC	0.446617	0.428383
IFNA1	IL5RA	JAK3	STAT5B	MYC	0.681805	0.193195
IFNA7	LEPR	TYK2	STAT5B	MYC	0.79141	0.08359
IFNG	IL10RB	JAK3	STAT5B	MYC	0.852389	0.0226111
IL24	IFNLR1	JAK3	STAT5B	MYC	0.781472	0.0935281
IL17D	LIFR	JAK3	STAT5B	MYC	0.676176	0.198824
IL22	GHR	JAK3	STAT5B	MYC	0.732563	0.0174371
IL10	IL11RA	TYK2	STAT5B	MYC	0.749796	0.000204487
IL6	IL5RA	JAK3	STAT5B	MYC	0.596999	0.278001
CTF1	IL5RA	JAK3	STAT5B	MYC	0.681818	0.193182
IL6	IL22RA2	JAK3	STAT5B	MYC	0.857168	0.0178316
IL9	IL6ST	JAK3	STAT5B	MYC	0.676171	0.198829
IFNK	IL10RA	TYK2	STAT5B	MYC	0.874774	0.000226429
IFNL3	IL3RA	JAK3	STAT5B	MYC	0.857564	0.017436
IFNA6	LIFR	JAK3	STAT5B	MYC	0.482922	0.392078
IFNA4	LIFR	JAK3	STAT5B	MYC	0.558757	0.316243
IL19	IL5RA	JAK3	STAT5B	MYC	0.681828	0.193172
CTF1	LIFR	JAK3	STAT5B	MYC	0.631431	0.243569
IFNG	IFNAR2	JAK3	STAT5B	MYC	0.635972	0.239028
IL2	LIFR	JAK3	STAT5B	MYC	0.426254	0.448746
IL24	GHR	JAK3	STAT5B	MYC	0.701328	0.0486717
IL12B	IFNLR1	JAK3	STAT5B	MYC	0.857548	0.0174519
IFNL2	IL10RA	TYK2	STAT5B	MYC	0.874796	0.000203953
IFNA21	IL22RA2	JAK3	STAT5B	MYC	0.857174	0.0178258
IL6	CSF2RA	JAK1	STAT5B	MYC	0.66905	0.20595
CSF2	CNTFR	TYK2	STAT5B	MYC	0.843547	0.0314534
IL6	LIFR	JAK3	STAT5B	MYC	0.560778	0.314222
IL12B	GHR	JAK3	STAT5B	MYC	0.701328	0.0486717
IFNA21	IL5RA	JAK3	STAT5B	MYC	0.556828	0.318172
IL19	IFNGR2	JAK3	STAT5B	MYC	0.857578	0.0174219
IL4	IFNLR1	JAK3	STAT5B	MYC	0.857548	0.0174519
IFNL2	CNTFR	TYK2	STAT5B	MYC	0.874797	0.000203433
IL11	LIFR	JAK3	STAT5B	MYC	0.551257	0.323743
IFNA1	LIFR	JAK3	STAT5B	MYC	0.67615	0.19885
IL6	GHR	JAK3	STAT5B	MYC	0.607578	0.0174217
IFNA16	IFNLR1	JAK3	STAT5B	MYC	0.857548	0.0174519
IL11	IL5RA	JAK3	STAT5B	MYC	0.676385	0.198615
IFNA13	IL22RA2	JAK3	STAT5B	MYC	0.732191	0.0178086
IL19	CSF2RA	JAK1	STAT5B	MYC	0.745142	0.129858
IFNA1	CSF2RA	JAK1	STAT5B	MYC	0.745142	0.129858
TSLP	MPL	TYK2	STAT5B	MYC	0.799759	0.0752412
IFNL3	IL22RA2	JAK3	STAT5B	MYC	0.857191	0.0178093
IFNA6	IL10RB	JAK3	STAT5B	MYC	0.852306	0.0226938
OSM	IFNLR1	JAK3	STAT5B	MYC	0.852382	0.0226181
IL22	IFNLR1	JAK3	STAT5B	MYC	0.82538	0.0496197
IFNA6	IL22RA2	JAK3	STAT5B	MYC	0.857171	0.0178291
IL22	LIFR	JAK3	STAT5B	MYC	0.604122	0.270878
IFNL3	IL10RB	JAK3	STAT5B	MYC	0.83608	0.0389201
IL7	LEPR	TYK2	STAT5B	MYC	0.869998	0.00500237
IFNG	GHR	JAK3	STAT5B	MYC	0.732578	0.0174217
IFNA1	IL22RA2	JAK3	STAT5B	MYC	0.857155	0.0178449
OSM	GHR	JAK1	STAT5B	MYC	0.767395	0.107605
IL2	IFNLR1	JAK3	STAT5B	MYC	0.781472	0.0935281
OSM	LIFR	JAK3	STAT5B	MYC	0.488664	0.386336
IFNA16	IFNGR2	JAK1	STAT5B	MYC	0.786788	0.0882121
IL9	IL5RA	JAK3	STAT5B	MYC	0.681827	0.193173
IFNL1	PRLR	TYK2	STAT5B	MYC	0.874744	0.000255858
IFNA21	IFNLR1	JAK3	STAT5B	MYC	0.857548	0.0174519
IFNA8	LIFR	JAK3	STAT5B	MYC	0.568924	0.306076
IFNA13	GHR	JAK3	STAT5B	MYC	0.607578	0.0174217
CTF1	GHR	JAK3	STAT5B	MYC	0.732571	0.0174289
IL21	IL5RA	JAK3	STAT5B	MYC	0.607576	0.267424
IFNA16	CSF2RA	JAK1	STAT5B	MYC	0.675011	0.199989
IFNA6	IL5RA	JAK1	STAT5B	MYC	0.695133	0.179867
IL11	IFNLR1	JAK3	STAT5B	MYC	0.857548	0.0174519
IL19	GHR	JAK3	STAT5B	MYC	0.607578	0.0174217
IFNA6	IL5RA	JAK3	STAT5B	MYC	0.680582	0.194418
IL22	IFNGR2	JAK3	STAT5B	MYC	0.857554	0.0174459
IL17D	GHR	JAK1	STAT5B	MYC	0.797952	0.0770476
IL10	IL23R	JAK2	STAT5B	MYC	0.662167	0.212833
IFNA6	GHR	JAK3	STAT5B	MYC	0.701328	0.0486717
IL19	LIFR	JAK3	STAT5B	MYC	0.676171	0.198829
IL22	IFNAR2	JAK3	STAT5B	MYC	0.604122	0.270878
IFNG	IFNGR2	JAK3	STAT5B	MYC	0.857578	0.0174219
IL12A	IL11RA	TYK2	STAT5B	MYC	0.749796	0.000204354
IL15	IFNAR2	JAK3	STAT5B	MYC	0.426263	0.448737
IFNA8	IL21R	JAK1	STAT5B	MYC	0.637353	0.237647
IFNA16	GHR	JAK3	STAT5B	MYC	0.732563	0.0174371
IFNA4	IL5RA	JAK3	STAT5B	MYC	0.644042	0.230958
IL17D	CSF2RA	JAK1	STAT5B	MYC	0.620149	0.129851
IL4	LIFR	JAK3	STAT5B	MYC	0.537476	0.337524
IL17D	IL5RA	JAK3	STAT5B	MYC	0.681828	0.193172
IFNB1	IL10RA	TYK2	STAT5B	MYC	0.749797	0.125203
IL15	CSF3R	JAK1	STAT5B	MYC	0.706024	0.168976
IL2	GHR	JAK3	STAT5B	MYC	0.732571	0.0174289
IL15	LIFR	JAK3	STAT5B	MYC	0.426263	0.448737
CTF1	IFNGR2	JAK1	STAT5B	MYC	0.756254	0.118746
IL4	IL5RA	JAK3	STAT5B	MYC	0.528009	0.346991
IFNA16	CSF3R	JAK3	STAT5B	MYC	0.731303	0.143697
OSM	GHR	JAK3	STAT5B	MYC	0.702021	0.0479795
IFNA13	LIFR	JAK3	STAT5B	MYC	0.676176	0.198824
IL22	IL5RA	JAK3	STAT5B	MYC	0.629974	0.245026
IL15	GHR	JAK1	STAT5B	MYC	0.767395	0.107605
IFNA5	IL23R	JAK2	STAT5B	MYC	0.662156	0.212844
IL24	LIFR	JAK3	STAT5B	MYC	0.531885	0.343115
IFNA16	IL5RA	JAK3	STAT5B	MYC	0.641685	0.233315
OSM	CSF2RA	JAK3	STAT5B	MYC	0.720327	0.154673
IL11	GHR	JAK1	STAT5B	MYC	0.797945	0.0770546
LIF	IL23R	JAK2	STAT5B	MYC	0.537167	0.212833
IL12B	LIFR	JAK3	STAT5B	MYC	0.598521	0.276479
IFNA5	IL11RA	TYK2	STAT5B	MYC	0.874795	0.000205279
CTF1	IFNLR1	JAK3	STAT5B	MYC	0.857548	0.0174519
OSM	IL5RA	JAK3	STAT5B	MYC	0.556828	0.318172
IL17D	IFNGR2	JAK1	STAT5B	MYC	0.786812	0.0881883
IL10	IL12RB2	TYK2	STAT5B	MYC	0.874771	0.000228961
IFNL3	LIFR	JAK3	STAT5B	MYC	0.551165	0.323835
IFNA21	IL20RB	JAK3	STAT5B	MYC	0.817353	0.0576467
IL9	IFNLR1	JAK3	STAT5B	MYC	0.857571	0.017429
IL10	IL11RA	JAK2	STAT5B	MYC	0.53204	0.21796
IL24	IL5RA	JAK3	STAT5B	MYC	0.606695	0.268305
IFNG	CSF3R	JAK3	STAT5B	MYC	0.602059	0.272941
IL6	IL12RB1	JAK3	STAT5B	MYC	0.657617	0.217383
IFNG	LIFR	JAK3	STAT5B	MYC	0.635972	0.239028
IFNA17	IL10RA	TYK2	STAT5B	MYC	0.84348	0.0315196
IL9	LIFR	JAK3	STAT5B	MYC	0.676171	0.198829
IL24	IL12RB1	JAK3	STAT5B	MYC	0.638147	0.236853
IL24	CSF3R	JAK3	STAT5B	MYC	0.731302	0.143698
IL5	IL11RA	TYK2	STAT5B	MYC	0.874233	0.0007674
IL24	IFNAR2	JAK3	STAT5B	MYC	0.531885	0.343115
TSLP	CNTFR	TYK2	STAT5B	MYC	0.874797	0.000203429
IL15	IL5RA	JAK3	STAT5B	MYC	0.503734	0.371266
IFNA21	IL12RB1	JAK3	STAT5B	MYC	0.647749	0.227251
IL10	IL10RA	TYK2	STAT5B	MYC	0.874779	0.000220588
IFNA10	IL11RA	TYK2	STAT5B	MYC	0.749796	0.000204487
IL6	IFNAR2	JAK3	STAT5B	MYC	0.560778	0.314222
IL23A	IL12RB2	TYK2	STAT5B	MYC	0.738245	0.136755
IL2	IL5RA	JAK3	STAT5B	MYC	0.463874	0.411126
IFNA8	CSF2RA	JAK3	STAT5B	MYC	0.728295	0.146705
IL21	IL21R	JAK1	STAT5B	MYC	0.614687	0.260313
IFNW1	IL12RB2	TYK2	STAT5B	MYC	0.748504	0.126496
IFNG	CSF2RA	JAK3	STAT5B	MYC	0.724298	0.150702
IL15	CSF3R	JAK3	STAT5B	MYC	0.608911	0.266089
IL5	IL12RB2	TYK2	STAT5B	MYC	0.87118	0.00382008
IFNA4	CSF2RA	JAK3	STAT5B	MYC	0.728311	0.146689
IFNA2	IL13RA2	TYK2	STAT5B	MYC	0.866794	0.00820633
CTF1	IFNGR2	JAK3	STAT5B	MYC	0.82702	0.0479796
IL20	MPL	TYK2	STAT5B	MYC	0.717338	0.157662
IFNL3	IL6ST	JAK3	STAT5B	MYC	0.551165	0.323835
LIF	CSF2RB	TYK2	STAT5B	MYC	0.624796	0.000203562
IL11	CSF2RA	JAK3	STAT5B	MYC	0.728109	0.146891
IFNA21	CSF2RA	JAK3	STAT5B	MYC	0.720327	0.154673
IFNA14	IL13RA2	TYK2	STAT5B	MYC	0.874771	0.000229012
IFNA4	GHR	JAK3	STAT5B	MYC	0.701328	0.0486717
IL17D	CSF2RA	JAK3	STAT5B	MYC	0.603312	0.146688
IFNA21	GHR	JAK3	STAT5B	MYC	0.732571	0.0174289
IFNW1	IL10RA	TYK2	STAT5B	MYC	0.874249	0.000751074
IL17D	IFNAR2	JAK3	STAT5B	MYC	0.676176	0.198824
IFNA7	IL11RA	TYK2	STAT5B	MYC	0.749796	0.000204354
IFNA1	CSF2RA	JAK3	STAT5B	MYC	0.728305	0.146695
IL24	IL10RB	JAK3	STAT5B	MYC	0.821139	0.053861
IL21	GHR	JAK3	STAT5B	MYC	0.732563	0.0174371
IL3	CNTFR	TYK2	STAT5B	MYC	0.874768	0.0002324
IL20	CSF2RB	TYK2	STAT5B	MYC	0.624796	0.000203694
IFNA10	IL23R	TYK2	STAT5B	MYC	0.874797	0.000203429
IFNA16	CSF2RA	JAK3	STAT5B	MYC	0.658175	0.216825
IL17D	GHR	JAK3	STAT5B	MYC	0.732578	0.0174219
IFNL3	IFNGR2	JAK3	STAT5B	MYC	0.857578	0.0174219
IFNW1	CNTFR	TYK2	STAT5B	MYC	0.874768	0.0002324
IL11	IFNAR2	JAK3	STAT5B	MYC	0.551257	0.323743
IL11	IFNGR2	JAK3	STAT5B	MYC	0.857555	0.0174449
IL9	GHR	JAK3	STAT5B	MYC	0.732578	0.0174217
IL4	IL22RA2	JAK3	STAT5B	MYC	0.857181	0.0178188
IFNA4	IFNAR2	JAK3	STAT5B	MYC	0.558757	0.316243
IL9	IFNGR2	JAK3	STAT5B	MYC	0.857578	0.0174219
IL12B	CSF2RA	JAK3	STAT5B	MYC	0.728304	0.146696
IL21	CSF2RA	JAK3	STAT5B	MYC	0.654789	0.220211
IL9	IFNAR2	JAK3	STAT5B	MYC	0.676171	0.198829
IL7	CNTFR	TYK2	STAT5B	MYC	0.874789	0.000210592
IL13	IL10RA	TYK2	STAT5B	MYC	0.874789	0.000210596
CTF1	IFNAR2	JAK3	STAT5B	MYC	0.631431	0.243569
IFNL2	IL12RB2	TYK2	STAT5B	MYC	0.874779	0.000220837
IFNA4	IFNGR2	JAK3	STAT5B	MYC	0.826328	0.0486719
IL12B	IL5RA	JAK3	STAT5B	MYC	0.681486	0.193514
IFNB1	IL11RA	TYK2	STAT5B	MYC	0.749796	0.000204487
IL4	CSF2RA	JAK3	STAT5B	MYC	0.728063	0.146937
IFNA4	IL3RA	JAK3	STAT5B	MYC	0.857548	0.0174519
IL12B	IFNAR2	JAK3	STAT5B	MYC	0.598521	0.276479
TSLP	CSF2RB	TYK2	STAT5B	MYC	0.624796	0.000203562
IFNA8	IFNGR2	JAK3	STAT5B	MYC	0.825387	0.0496127
IFNA8	IL5RA	JAK3	STAT5B	MYC	0.681441	0.193559
IFNA13	CSF2RA	JAK3	STAT5B	MYC	0.603312	0.146688
IFNA16	IL22RA2	JAK3	STAT5B	MYC	0.856971	0.0180286
IFNA17	CRLF2	TYK2	STAT5B	MYC	0.87477	0.00022979
IL19	IL22RA2	JAK3	STAT5B	MYC	0.732191	0.0178086
IL20	EPOR	TYK2	STAT5B	MYC	0.724794	0.0252056
IFNL2	IL27RA	TYK2	STAT5B	MYC	0.874793	0.000206701
IFNA4	IL22RA2	JAK3	STAT5B	MYC	0.857155	0.0178449
IFNA13	IFNAR2	JAK3	STAT5B	MYC	0.676176	0.198824
IL21	IL22RA2	JAK3	STAT5B	MYC	0.857191	0.0178086
IFNA17	IL13RA2	TYK2	STAT5B	MYC	0.87475	0.000249657
IL23A	IL27RA	TYK2	STAT5B	MYC	0.749794	0.125206
IFNA21	IFNAR2	JAK3	STAT5B	MYC	0.489297	0.385703
CTF1	CSF2RA	JAK3	STAT5B	MYC	0.728295	0.146705
TSLP	IL11RA	JAK2	STAT5B	MYC	0.62579	0.24921
IFNK	IL23R	TYK2	STAT5B	MYC	0.874796	0.000203579
IFNA6	CSF2RA	JAK3	STAT5B	MYC	0.723566	0.151434
IL2	IFNAR2	JAK3	STAT5B	MYC	0.426254	0.448746
IL2	CSF2RA	JAK3	STAT5B	MYC	0.615172	0.259828
IFNA17	IL11RA	TYK2	STAT5B	MYC	0.874767	0.000233325
IL22	IL22RA2	JAK3	STAT5B	MYC	0.857155	0.0178449
IL7	IL13RA2	TYK2	STAT5B	MYC	0.874779	0.000221205
IFNA5	IL11RA	JAK2	STAT5B	MYC	0.657039	0.217961
IFNL3	IFNAR2	JAK3	STAT5B	MYC	0.551165	0.323835
LIF	IL27RA	TYK2	STAT5B	MYC	0.749794	0.000206067
IFNL2	EPOR	TYK2	STAT5B	MYC	0.874794	0.000205583
IFNL1	EPOR	TYK2	STAT5B	MYC	0.874794	0.000205703
IFNL1	CRLF2	TYK2	STAT5B	MYC	0.874797	0.000203429
CSF2	IL27RA	TYK2	STAT5B	MYC	0.791461	0.0835394
IL5	IL4R	TYK2	STAT5B	MYC	0.874759	0.000241225
IL2	IL9R	JAK3	STAT5B	MYC	0.856949	0.0180508
IFNA16	IL6ST	JAK3	STAT5B	MYC	0.446617	0.428383
IL2	IL3RA	JAK3	STAT5B	MYC	0.82538	0.0496197
IL7	IL27RA	TYK2	STAT5B	MYC	0.870047	0.0049527
IFNK	IL11RA	TYK2	STAT5B	MYC	0.749789	0.000211379
IFNA6	IL6ST	JAK3	STAT5B	MYC	0.482922	0.392078
IFNA7	IFNAR1	TYK2	STAT5B	MYC	0.874653	0.000346943
LIF	IL13RA2	TYK2	STAT5B	MYC	0.874779	0.000220837
IL24	IL3RA	JAK3	STAT5B	MYC	0.781472	0.0935281
IFNW1	IL11RA	JAK2	STAT5B	MYC	0.656477	0.218523
IFNA14	IL27RA	TYK2	STAT5B	MYC	0.87478	0.000220353
IFNA13	IL6ST	JAK3	STAT5B	MYC	0.676176	0.198824
IFNA14	IL10RA	TYK2	STAT5B	MYC	0.87477	0.000229588
IL23A	IL20RA	TYK2	STAT5B	MYC	0.625236	0.249764
IL6	IL6ST	JAK3	STAT5B	MYC	0.560778	0.314222
IL3	IL23R	TYK2	STAT5B	MYC	0.874779	0.000220583
IL4	IL3RA	JAK3	STAT5B	MYC	0.857548	0.0174519
IL5	IL11RA	JAK2	STAT5B	MYC	0.656477	0.218523
IL3	IL27RA	TYK2	STAT5B	MYC	0.873982	0.00101778
IFNW1	IL20RA	TYK2	STAT5B	MYC	0.857351	0.0176492
IFNA7	IL27RA	TYK2	STAT5B	MYC	0.833127	0.0418727
IFNB1	IFNAR1	TYK2	STAT5B	MYC	0.749746	0.125254
IFNG	IL3RA	JAK3	STAT5B	MYC	0.732571	0.0174289
LIF	IL11RA	JAK2	STAT5B	MYC	0.53204	0.21796
IFNA17	CSF2RB	TYK2	STAT5B	MYC	0.624796	0.000203694
IL20	IFNGR1	TYK2	STAT5B	MYC	0.749797	0.000203429
IL13	CSF2RB	TYK2	STAT5B	MYC	0.624796	0.000203694
IL7	IL11RA	TYK2	STAT5B	MYC	0.874795	0.000204504
IL6	IL10RB	JAK3	STAT5B	MYC	0.77629	0.0987102
IL13	IL27RA	TYK2	STAT5B	MYC	0.874771	0.000228649
IFNA13	IL3RA	JAK3	STAT5B	MYC	0.732571	0.0174289
IL11	IL9R	JAK3	STAT5B	MYC	0.857561	0.0174389
LIF	IL11RA	TYK2	STAT5B	MYC	0.749796	0.000204354
OSM	IL6ST	JAK3	STAT5B	MYC	0.488664	0.386336
IL7	IL23R	TYK2	STAT5B	MYC	0.87479	0.000210233
IL20	IL27RA	TYK2	STAT5B	MYC	0.874787	0.000213229
OSM	IL3RA	JAK3	STAT5B	MYC	0.857548	0.0174519
IFNL2	IL11RA	JAK2	STAT5B	MYC	0.62579	0.24921
IL5	MPL	TYK2	STAT5B	MYC	0.825606	0.0493943
IFNE	IL12RB2	TYK2	STAT5B	MYC	0.854339	0.0206615
IL21	IL9R	JAK3	STAT5B	MYC	0.857563	0.0174371
TSLP	IL20RA	TYK2	STAT5B	MYC	0.874678	0.000322275
IL19	IL10RB	JAK3	STAT5B	MYC	0.852382	0.0226178
IL22	IL6ST	JAK3	STAT5B	MYC	0.604122	0.270878
IL9	IL3RA	JAK3	STAT5B	MYC	0.857571	0.017429
IFNE	IL11RA	JAK2	STAT5B	MYC	0.657018	0.217982
IFNE	IL27RA	TYK2	STAT5B	MYC	0.749794	0.125206
IFNL2	IL11RA	TYK2	STAT5B	MYC	0.843546	0.0314544
IFNL1	IFNAR1	TYK2	STAT5B	MYC	0.874736	0.000264355
IFNA10	IL13RA2	TYK2	STAT5B	MYC	0.874778	0.000221612
IL5	IL13RA2	TYK2	STAT5B	MYC	0.866794	0.00820633
IFNA16	IL3RA	JAK3	STAT5B	MYC	0.857564	0.017436
IFNE	IL11RA	TYK2	STAT5B	MYC	0.874774	0.000226443
IL12A	IL13RA2	TYK2	STAT5B	MYC	0.874772	0.000227849
IFNA4	IL10RB	JAK3	STAT5B	MYC	0.852389	0.0226111
IFNA8	IL6ST	JAK3	STAT5B	MYC	0.568924	0.306076
IL23A	IL23R	TYK2	STAT5B	MYC	0.843032	0.0319675
IFNA8	IL3RA	JAK3	STAT5B	MYC	0.852382	0.0226181
IFNB1	IL11RA	JAK2	STAT5B	MYC	0.53204	0.21796
IFNA21	IL9R	JAK3	STAT5B	MYC	0.82631	0.0486895
IFNA17	EPOR	TYK2	STAT5B	MYC	0.802572	0.0724278
IL20	IL13RA2	TYK2	STAT5B	MYC	0.873947	0.0010529
IL23A	CRLF2	TYK2	STAT5B	MYC	0.87477	0.00022979
IFNE	CSF2RB	TYK2	STAT5B	MYC	0.624796	0.000203694
OSM	IFNGR2	JAK3	STAT5B	MYC	0.826301	0.0486992
IFNA5	IL13RA2	TYK2	STAT5B	MYC	0.838141	0.0368586
IFNW1	IL13RA2	TYK2	STAT5B	MYC	0.874778	0.000221612
LIF	IL10RA	TYK2	STAT5B	MYC	0.749797	0.000203434
IFNA6	IL3RA	JAK3	STAT5B	MYC	0.852382	0.0226181
IFNB1	IL4R	TYK2	STAT5B	MYC	0.874778	0.000222327
IFNL1	IL12RB2	TYK2	STAT5B	MYC	0.874771	0.000228961
IFNW1	EPOR	TYK2	STAT5B	MYC	0.8262	0.0487996
IL13	IFNAR1	TYK2	STAT5B	MYC	0.874653	0.000347196
IL15	IL6ST	JAK3	STAT5B	MYC	0.426263	0.448737
IL10	CRLF2	TYK2	STAT5B	MYC	0.874789	0.000210592
IL2	IFNGR2	JAK3	STAT5B	MYC	0.825598	0.0494016
IFNL1	IL13RA2	TYK2	STAT5B	MYC	0.874779	0.000220837
IFNE	LEPR	TYK2	STAT5B	MYC	0.630961	0.244039
IL6	IL3RA	JAK3	STAT5B	MYC	0.826321	0.0486789
IFNA17	CNTFR	TYK2	STAT5B	MYC	0.821989	0.0530106
IFNA10	IL12RB2	TYK2	STAT5B	MYC	0.749779	0.000220819
TSLP	EPOR	TYK2	STAT5B	MYC	0.874794	0.000205579
CSF2	IL20RA	TYK2	STAT5B	MYC	0.764474	0.110526
IL17D	IL6ST	JAK3	STAT5B	MYC	0.676176	0.198824
IFNA10	IL20RA	TYK2	STAT5B	MYC	0.874773	0.000227433
IL13	IL20RA	TYK2	STAT5B	MYC	0.874252	0.000747684
IFNA7	IL13RA2	TYK2	STAT5B	MYC	0.86959	0.00540994
CSF2	CRLF2	TYK2	STAT5B	MYC	0.874774	0.000226425
IL17D	IL3RA	JAK3	STAT5B	MYC	0.857571	0.017429
IFNB1	IL20RA	TYK2	STAT5B	MYC	0.749773	0.125227
IL23A	IL10RA	TYK2	STAT5B	MYC	0.749797	0.125203
IFNA13	IL9R	JAK3	STAT5B	MYC	0.857578	0.0174217
IFNA5	IL12RB2	TYK2	STAT5B	MYC	0.825531	0.0494687
IL3	EPOR	TYK2	STAT5B	MYC	0.822129	0.0528712
IFNA5	CRLF2	TYK2	STAT5B	MYC	0.87476	0.000239703
IL5	IL20RA	TYK2	STAT5B	MYC	0.787996	0.0870037
IFNA2	IL20RA	TYK2	STAT5B	MYC	0.766861	0.108139
IL10	IFNAR1	TYK2	STAT5B	MYC	0.874732	0.000267905
IFNL2	CSF2RB	TYK2	STAT5B	MYC	0.624796	0.000203562
IL3	CRLF2	TYK2	STAT5B	MYC	0.87479	0.000210233
IL13	IL13RA2	TYK2	STAT5B	MYC	0.874702	0.000298328
IFNL1	IL11RA	TYK2	STAT5B	MYC	0.749796	0.000204487
LIF	PRLR	TYK2	STAT5B	MYC	0.874744	0.000255884
TSLP	IL11RA	TYK2	STAT5B	MYC	0.843546	0.0314544
IFNB1	IL13RA2	TYK2	STAT5B	MYC	0.874703	0.000296846
IFNA14	CNTFR	TYK2	STAT5B	MYC	0.874677	0.000322506
IFNE	EPOR	TYK2	STAT5B	MYC	0.791463	0.083537
IFNK	IL12RB2	TYK2	STAT5B	MYC	0.87118	0.00382008
IFNK	IL20RA	TYK2	STAT5B	MYC	0.866787	0.00821308
TSLP	IL27RA	TYK2	STAT5B	MYC	0.833072	0.0419279
IFNA10	CNTFR	TYK2	STAT5B	MYC	0.874797	0.000203433
IFNL2	IFNGR1	TYK2	STAT5B	MYC	0.874797	0.000203437
IFNE	IL13RA2	TYK2	STAT5B	MYC	0.866794	0.00820633
TSLP	IL13RA2	TYK2	STAT5B	MYC	0.874779	0.000221205
IL12A	IL27RA	TYK2	STAT5B	MYC	0.749794	0.000206067
IFNA14	IL11RA	TYK2	STAT5B	MYC	0.749789	0.000211379
IL3	IL11RA	TYK2	STAT5B	MYC	0.874233	0.0007674
IL12A	IL20RA	TYK2	STAT5B	MYC	0.874765	0.000234592
IFNL1	IL20RA	TYK2	STAT5B	MYC	0.874768	0.000232154
IL3	IL13RA2	TYK2	STAT5B	MYC	0.853182	0.0218176
IL13	IL11RA	TYK2	STAT5B	MYC	0.874795	0.000205279
IFNA10	EPOR	TYK2	STAT5B	MYC	0.87477	0.000229944
IFNB1	EPOR	TYK2	STAT5B	MYC	0.821987	0.0530128
IL10	IFNGR1	TYK2	STAT5B	MYC	0.874789	0.000210592
IL3	IFNAR1	TYK2	STAT5B	MYC	0.670995	0.204005
IFNA7	CRLF2	TYK2	STAT5B	MYC	0.87477	0.00022979
IFNA4	IL21R	JAK1	STAT5B	MYC	0.660604	0.214396
IL3	IL10RA	TYK2	STAT5B	MYC	0.789789	0.0852114
IL3	IL20RA	TYK2	STAT5B	MYC	0.69479	0.18021
IFNA7	EPOR	TYK2	STAT5B	MYC	0.833128	0.0418722
IFNL3	CSF2RA	JAK1	STAT5B	MYC	0.615883	0.259117
IL12A	EPOR	TYK2	STAT5B	MYC	0.749794	0.000205579
IFNA2	CNTFR	TYK2	STAT5B	MYC	0.838159	0.0368414
IL7	MPL	TYK2	STAT5B	MYC	0.874714	0.000286317
IL7	IL20RA	TYK2	STAT5B	MYC	0.87475	0.000250425
IL5	IL23R	TYK2	STAT5B	MYC	0.874766	0.000233537
IL23A	IL13RA2	TYK2	STAT5B	MYC	0.853182	0.0218176
LIF	EPOR	TYK2	STAT5B	MYC	0.749794	0.000205579
IFNW1	CRLF2	TYK2	STAT5B	MYC	0.874789	0.000210592
TSLP	IL23R	TYK2	STAT5B	MYC	0.842606	0.0323943
IL12A	IFNAR1	TYK2	STAT5B	MYC	0.87474	0.00025978
IL11	CSF2RA	JAK1	STAT5B	MYC	0.744945	0.130055
IFNB1	IL12RB2	TYK2	STAT5B	MYC	0.874697	0.000303039
CSF2	EPOR	TYK2	STAT5B	MYC	0.843544	0.0314556
IFNA10	IL2RG	TYK2	STAT5B	MYC	0.87476	0.000239703
IL10	CSF2RB	TYK2	STAT5B	MYC	0.624796	0.000203562
CSF2	CSF2RB	TYK2	STAT5B	MYC	0.749796	0.000203712
IFNL2	IL13RA2	TYK2	STAT5B	MYC	0.874779	0.000220837
IL10	EPOR	TYK2	STAT5B	MYC	0.874765	0.00023455
IFNK	EPOR	TYK2	STAT5B	MYC	0.874231	0.000768625
IFNA14	IFNAR1	TYK2	STAT5B	MYC	0.874562	0.0004379
IL10	IL23R	TYK2	STAT5B	MYC	0.874796	0.000203579
IFNA5	CNTFR	TYK2	STAT5B	MYC	0.874797	0.000203433
IFNA7	CSF2RB	TYK2	STAT5B	MYC	0.624796	0.000203562
IFNB1	IL23R	TYK2	STAT5B	MYC	0.874797	0.000203429
IFNL1	IL10RA	TYK2	STAT5B	MYC	0.874797	0.000203438
IL13	IL23R	TYK2	STAT5B	MYC	0.874796	0.000203579
LIF	IL23R	TYK2	STAT5B	MYC	0.749797	0.000203429
IFNE	IL7R	TYK2	STAT5B	MYC	0.874701	0.000299073
IFNA5	IL23R	TYK2	STAT5B	MYC	0.874785	0.00021496
IFNB1	CNTFR	TYK2	STAT5B	MYC	0.833139	0.0418612
IFNL2	IL2RG	TYK2	STAT5B	MYC	0.87476	0.000239853
IFNL1	IL23R	TYK2	STAT5B	MYC	0.874797	0.000203429
CSF2	IL13RA2	TYK2	STAT5B	MYC	0.870529	0.00447125
IFNA2	IL10RA	TYK2	STAT5B	MYC	0.791067	0.0839327
IFNA2	IL27RA	TYK2	STAT5B	MYC	0.830683	0.0443172
IFNA14	IL6R	TYK2	STAT5B	MYC	0.874746	0.000254086
IFNL2	IFNAR1	TYK2	STAT5B	MYC	0.819673	0.0553273
IFNA17	IL20RA	TYK2	STAT5B	MYC	0.821768	0.0532325
IL23A	CNTFR	TYK2	STAT5B	MYC	0.821989	0.0530106
TSLP	IL2RG	TYK2	STAT5B	MYC	0.87476	0.000240222
IFNL1	CSF2RB	TYK2	STAT5B	MYC	0.624796	0.000203562
IL20	IL23R	TYK2	STAT5B	MYC	0.87479	0.000210233
IL20	CNTFR	TYK2	STAT5B	MYC	0.749796	0.000203562
IL24	IL6ST	JAK3	STAT5B	MYC	0.531885	0.343115
IL5	IFNAR1	TYK2	STAT5B	MYC	0.798115	0.0768855
IL12A	IL2RA	TYK2	STAT5B	MYC	0.74974	0.00025963
IL12B	IL6ST	JAK3	STAT5B	MYC	0.598521	0.276479
IL23A	EPOR	TYK2	STAT5B	MYC	0.791461	0.0835389
IFNA4	IL15RA	JAK3	STAT5B	MYC	0.856993	0.0180069
IFNE	IL23R	TYK2	STAT5B	MYC	0.874797	0.000203429
IFNK	IL27RA	TYK2	STAT5B	MYC	0.874787	0.000213229
IFNL1	IL7R	TYK2	STAT5B	MYC	0.749796	0.000203566
IL15	IL9R	JAK3	STAT5B	MYC	0.856949	0.0180508
IL3	CSF2RB	TYK2	STAT5B	MYC	0.749796	0.000204487
IFNA2	IL23R	TYK2	STAT5B	MYC	0.874794	0.000205801
IL22	IL9R	JAK3	STAT5B	MYC	0.857543	0.0174566
IL2	IL10RB	JAK3	STAT5B	MYC	0.77629	0.0987102
IFNA7	IL2RA	TYK2	STAT5B	MYC	0.87474	0.00025963
IFNA7	IL23R	TYK2	STAT5B	MYC	0.874797	0.000203429
IL21	IL6ST	JAK3	STAT5B	MYC	0.508037	0.366963
IL7	IL2RA	TYK2	STAT5B	MYC	0.874658	0.000342472
IL19	IL6ST	JAK3	STAT5B	MYC	0.676171	0.198829
IFNA14	IL23R	TYK2	STAT5B	MYC	0.874797	0.000203429
IFNL1	IL27RA	TYK2	STAT5B	MYC	0.874794	0.000206219
IFNW1	IL7R	TYK2	STAT5B	MYC	0.874234	0.000766478
LIF	IL6R	TYK2	STAT5B	MYC	0.874768	0.000231882
IFNA14	IL12RB2	TYK2	STAT5B	MYC	0.874757	0.000242775
TSLP	IFNGR1	TYK2	STAT5B	MYC	0.874797	0.000203429
IFNA1	IL3RA	JAK3	STAT5B	MYC	0.857548	0.0174519
IFNA5	IL20RA	TYK2	STAT5B	MYC	0.822112	0.0528875
IL17D	IL9R	JAK3	STAT5B	MYC	0.857578	0.0174219
IFNL2	IL23R	TYK2	STAT5B	MYC	0.842606	0.0323943
IL7	IL2RG	TYK2	STAT5B	MYC	0.87476	0.000239853
IL22	IL10RB	JAK3	STAT5B	MYC	0.821139	0.053861
CTF1	IL6ST	JAK3	STAT5B	MYC	0.631431	0.243569
IFNA5	CSF2RB	TYK2	STAT5B	MYC	0.749796	0.000204487
IFNW1	IL2RA	TYK2	STAT5B	MYC	0.711355	0.163645
IL12A	IL12RB2	TYK2	STAT5B	MYC	0.874772	0.000227849
IL5	PRLR	TYK2	STAT5B	MYC	0.798955	0.0760446
IL12B	IL3RA	JAK3	STAT5B	MYC	0.857548	0.0174519
IFNA10	IFNGR1	TYK2	STAT5B	MYC	0.874796	0.000203579
OSM	IL10RB	JAK3	STAT5B	MYC	0.8472	0.0278002
IL20	IL11RA	TYK2	STAT5B	MYC	0.874774	0.000226443
IFNA17	IL6R	TYK2	STAT5B	MYC	0.874768	0.000232433
IL17D	IFNLR1	JAK3	STAT5B	MYC	0.857571	0.017429
IFNA16	IL10RB	JAK3	STAT5B	MYC	0.83608	0.0389201
IL17D	IL10RB	JAK3	STAT5B	MYC	0.727389	0.022611
IL2	IL6ST	JAK3	STAT5B	MYC	0.426254	0.448746
IFNG	IFNLR1	JAK3	STAT5B	MYC	0.732571	0.0174289
IL21	IL15RA	JAK3	STAT5B	MYC	0.857534	0.0174659
IL5	IFNGR1	TYK2	STAT5B	MYC	0.833039	0.0419613
IFNA2	EPOR	TYK2	STAT5B	MYC	0.812294	0.0627056
IL5	EPOR	TYK2	STAT5B	MYC	0.802572	0.0724278
IFNA16	IL9R	JAK3	STAT5B	MYC	0.857505	0.0174948
IL19	IL9R	JAK3	STAT5B	MYC	0.857578	0.0174217
CSF2	IL11RA	TYK2	STAT5B	MYC	0.874788	0.000211517
IL21	IFNLR1	JAK3	STAT5B	MYC	0.826321	0.0486789
IL15	IL10RB	JAK3	STAT5B	MYC	0.852002	0.0229979
IL7	EPOR	TYK2	STAT5B	MYC	0.874787	0.000212742
IFNA8	IL9R	JAK3	STAT5B	MYC	0.826328	0.0486717
IFNA1	IL10RB	JAK3	STAT5B	MYC	0.852382	0.0226181
LIF	CNTFR	TYK2	STAT5B	MYC	0.749797	0.000203429
IL10	IL2RG	TYK2	STAT5B	MYC	0.87476	0.000239853
IFNW1	IL27RA	TYK2	STAT5B	MYC	0.870047	0.0049527
IFNA7	IL20RA	TYK2	STAT5B	MYC	0.791438	0.0835617
IFNA2	IL2RA	TYK2	STAT5B	MYC	0.808556	0.0664436
IL5	CNTFR	TYK2	STAT5B	MYC	0.833139	0.0418612
IL10	IL20RA	TYK2	STAT5B	MYC	0.874744	0.0002564
IFNA5	PRLR	TYK2	STAT5B	MYC	0.750103	0.124897
IFNA1	IFNLR1	JAK3	STAT5B	MYC	0.857548	0.0174519
IL3	IL12RB2	TYK2	STAT5B	MYC	0.776491	0.0985093
IFNA5	IL27RA	TYK2	STAT5B	MYC	0.874794	0.000206071
IFNA5	IL7R	TYK2	STAT5B	MYC	0.874731	0.000268968
IL13	EPOR	TYK2	STAT5B	MYC	0.874778	0.0002218
IL10	IL13RA2	TYK2	STAT5B	MYC	0.874779	0.000220837
IL21	IL10RB	JAK3	STAT5B	MYC	0.808278	0.0667221
IL13	CNTFR	TYK2	STAT5B	MYC	0.874793	0.000206617
IL7	IL12RB2	TYK2	STAT5B	MYC	0.874762	0.00023784
IL11	IL6ST	JAK3	STAT5B	MYC	0.551257	0.323743
IL10	CNTFR	TYK2	STAT5B	MYC	0.874789	0.000210592
CTF1	IL9R	JAK3	STAT5B	MYC	0.827021	0.0479795
CSF2	IL23R	TYK2	STAT5B	MYC	0.874738	0.000261537
IFNB1	LEPR	TYK2	STAT5B	MYC	0.749745	0.125255
IFNE	IL4R	TYK2	STAT5B	MYC	0.874749	0.00025063
IFNA13	IFNLR1	JAK3	STAT5B	MYC	0.732571	0.0174289
IL12B	IL10RB	JAK3	STAT5B	MYC	0.852382	0.0226178
IL13	IFNGR1	TYK2	STAT5B	MYC	0.874774	0.000226011
IFNK	IL7R	TYK2	STAT5B	MYC	0.874774	0.000225522
IL9	IL10RB	JAK3	STAT5B	MYC	0.852382	0.0226178
IFNG	IL9R	JAK3	STAT5B	MYC	0.857578	0.0174217
IL6	IFNLR1	JAK3	STAT5B	MYC	0.826321	0.0486789
IFNA5	IL2RA	TYK2	STAT5B	MYC	0.857633	0.0173665
IFNA2	IL2RG	TYK2	STAT5B	MYC	0.87476	0.000239853
IFNA4	IL6ST	JAK3	STAT5B	MYC	0.558757	0.316243
IL10	IL4R	TYK2	STAT5B	MYC	0.749778	0.000222327
IL12A	CNTFR	TYK2	STAT5B	MYC	0.749797	0.000203429
IFNA17	IL23R	TYK2	STAT5B	MYC	0.874793	0.000206617
IFNA14	IL20RA	TYK2	STAT5B	MYC	0.842583	0.0324172
IFNA4	IFNLR1	JAK3	STAT5B	MYC	0.857548	0.0174519
IFNA2	IFNGR1	TYK2	STAT5B	MYC	0.842606	0.0323943
IFNA8	IL10RB	JAK3	STAT5B	MYC	0.852372	0.0226281
IL4	IL9R	JAK3	STAT5B	MYC	0.857505	0.0174948
IFNL3	IFNLR1	JAK3	STAT5B	MYC	0.857564	0.017436
IFNA5	IL4R	TYK2	STAT5B	MYC	0.874749	0.00025063
IL24	IL15RA	JAK3	STAT5B	MYC	0.857527	0.0174728
CTF1	IL10RB	JAK3	STAT5B	MYC	0.852389	0.0226115
IL4	IL10RB	JAK3	STAT5B	MYC	0.852366	0.022634
IFNA6	IFNLR1	JAK3	STAT5B	MYC	0.852382	0.0226181
TSLP	PRLR	TYK2	STAT5B	MYC	0.874616	0.000384098
IFNA1	IL9R	JAK3	STAT5B	MYC	0.857563	0.0174371
IFNA14	IL2RA	TYK2	STAT5B	MYC	0.874724	0.000275968
IFNB1	CRLF2	JAK2	STAT6	MYC	0.874539	0.00046079
IFNA2	CRLF2	JAK2	STAT6	MYC	0.874543	0.000457424
IFNK	CRLF2	JAK2	STAT6	MYC	0.874559	0.000441232
IL24	CSF3R	JAK1	STAT6	MYC	0.874558	0.000441649
IFNA5	CRLF2	JAK2	STAT6	MYC	0.874529	0.000470703
IFNA4	CSF3R	JAK1	STAT6	MYC	0.874556	0.000443989
IL12A	CRLF2	JAK2	STAT6	MYC	0.874565	0.000434579
IL20	CRLF2	JAK2	STAT6	MYC	0.749566	0.000434429
IFNA17	CRLF2	JAK2	STAT6	MYC	0.874539	0.00046079
TSLP	CRLF2	JAK2	STAT6	MYC	0.874566	0.000434429
CSF2	CRLF2	JAK2	STAT6	MYC	0.874543	0.000457424
IL24	OSMR	JAK3	STAT6	MYC	0.791643	0.0833568
IL22	CSF3R	JAK1	STAT6	MYC	0.874559	0.000440943
IFNA1	IFNGR2	JAK1	STAT6	MYC	0.832918	0.0420818
IL13	CRLF2	JAK2	STAT6	MYC	0.874566	0.000434429
IL3	CRLF2	JAK2	STAT6	MYC	0.874559	0.000441232
IFNW1	CRLF2	JAK2	STAT6	MYC	0.874558	0.000441591
IFNL1	CRLF2	JAK2	STAT6	MYC	0.874566	0.000434429
IFNE	CRLF2	JAK2	STAT6	MYC	0.874562	0.000437616
IL10	CRLF2	JAK2	STAT6	MYC	0.874558	0.000441591
IFNA10	CRLF2	JAK2	STAT6	MYC	0.874566	0.000434429
IL15	OSMR	JAK3	STAT6	MYC	0.874624	0.000376151
IL5	CRLF2	JAK2	STAT6	MYC	0.874478	0.000521741
LIF	CRLF2	JAK2	STAT6	MYC	0.749566	0.000434429
IFNA14	CRLF2	JAK2	STAT6	MYC	0.874566	0.000434429
IFNA4	IL22RA2	JAK1	STAT6	MYC	0.874606	0.000393523
IL7	CRLF2	JAK2	STAT6	MYC	0.874558	0.000441591
IFNA16	IL2RB	JAK1	STAT6	MYC	0.874503	0.000496966
IFNL2	CRLF2	JAK2	STAT6	MYC	0.874566	0.000434429
IL12B	IL6ST	JAK1	STAT6	MYC	0.671768	0.203232
IFNA21	IFNAR2	JAK1	STAT6	MYC	0.562544	0.312456
IL19	IL22RA2	JAK1	STAT6	MYC	0.749643	0.000357249
IFNA7	CRLF2	JAK2	STAT6	MYC	0.874539	0.00046079
IL19	IL6ST	JAK1	STAT6	MYC	0.749419	0.125581
IFNA13	LIFR	JAK1	STAT6	MYC	0.749423	0.125577
IL23A	CRLF2	JAK2	STAT6	MYC	0.874539	0.00046079
IL2	IFNAR2	JAK1	STAT6	MYC	0.499501	0.375499
IL2	IL6ST	JAK1	STAT6	MYC	0.499501	0.375499
IL24	LIFR	JAK1	STAT6	MYC	0.605133	0.269867
IFNA8	LIFR	JAK1	STAT6	MYC	0.642171	0.232829
CTF1	LIFR	JAK1	STAT6	MYC	0.704678	0.170322
IL21	IL22RA2	JAK1	STAT6	MYC	0.874643	0.000357249
IL9	IL6ST	JAK1	STAT6	MYC	0.749418	0.125582
IL10	IL11RA	JAK2	STAT6	MYC	0.700775	0.0492255
IL21	CSF2RA	JAK1	STAT6	MYC	0.717769	0.157231
IL19	CSF3R	JAK1	STAT6	MYC	0.874558	0.000441864
IL12B	IL13RA1	JAK3	STAT6	MYC	0.874893	0.000106762
IL11	IL22RA2	JAK1	STAT6	MYC	0.87464	0.000359621
IFNA8	IL13RA1	JAK3	STAT6	MYC	0.874957	4.34495e-05
IFNA6	IFNAR2	JAK1	STAT6	MYC	0.556169	0.318831
IFNA17	IL11RA	JAK2	STAT6	MYC	0.825746	0.0492543
IFNA21	IL22RA2	JAK1	STAT6	MYC	0.874626	0.000374403
IL15	IL13RA1	JAK3	STAT6	MYC	0.874893	0.000106762
IL6	GHR	JAK1	STAT6	MYC	0.719095	0.0309049
IFNA10	IL11RA	JAK2	STAT6	MYC	0.700775	0.0492255
IL22	IL22RA1	JAK3	STAT6	MYC	0.874788	0.000211517
OSM	LIFR	JAK1	STAT6	MYC	0.561911	0.313089
IL21	GHR	JAK1	STAT6	MYC	0.84408	0.0309202
IL12A	IL11RA	JAK2	STAT6	MYC	0.700775	0.0492253
IL15	IL6ST	JAK1	STAT6	MYC	0.499511	0.375489
IL24	GHR	JAK1	STAT6	MYC	0.812845	0.0621549
OSM	IL6ST	JAK1	STAT6	MYC	0.561911	0.313089
IFNA6	OSMR	JAK3	STAT6	MYC	0.791247	0.0837528
CTF1	IL22RA2	JAK1	STAT6	MYC	0.874636	0.000364052
IFNG	OSMR	JAK3	STAT6	MYC	0.874976	2.39693e-05
CTF1	IL6ST	JAK1	STAT6	MYC	0.704678	0.170322
IFNA8	CSF3R	JAK1	STAT6	MYC	0.874559	0.000441089
IFNL3	IFNAR2	JAK1	STAT6	MYC	0.624412	0.250588
IL12B	LIFR	JAK1	STAT6	MYC	0.671768	0.203232
IL17D	IFNAR2	JAK1	STAT6	MYC	0.749423	0.125577
IFNG	IFNAR2	JAK1	STAT6	MYC	0.709219	0.165781
IFNA4	IFNAR2	JAK1	STAT6	MYC	0.632005	0.242995
IL4	LIFR	JAK1	STAT6	MYC	0.610723	0.264277
IL12B	CSF2RA	JAK1	STAT6	MYC	0.791283	0.0837169
CTF1	IFNAR2	JAK1	STAT6	MYC	0.704678	0.170322
IFNL3	LIFR	JAK1	STAT6	MYC	0.624412	0.250588
IL11	IFNLR1	JAK1	STAT6	MYC	0.798531	0.0764693
IFNA1	IL22RA2	JAK1	STAT6	MYC	0.874606	0.000393523
IFNA6	GHR	JAK1	STAT6	MYC	0.812845	0.0621549
IFNA13	IL22RA2	JAK1	STAT6	MYC	0.749643	0.000357249
IFNA14	LEPR	JAK2	STAT6	MYC	0.549297	0.200703
IFNA4	IL6ST	JAK1	STAT6	MYC	0.632005	0.242995
IFNL3	IL22RA2	JAK1	STAT6	MYC	0.874642	0.000357883
IFNA2	LEPR	JAK2	STAT6	MYC	0.382513	0.367487
IL15	LIFR	JAK1	STAT6	MYC	0.499511	0.375489
TSLP	LEPR	JAK2	STAT6	MYC	0.499574	0.250426
IFNL3	IL5RA	JAK1	STAT6	MYC	0.74223	0.13277
IL12B	IL5RA	JAK1	STAT6	MYC	0.74218	0.13282
IFNL2	MPL	JAK2	STAT6	MYC	0.66676	0.20824
IFNA21	CSF2RA	JAK1	STAT6	MYC	0.783306	0.0916943
TSLP	CNTFR	JAK2	STAT6	MYC	0.821846	0.0531543
IFNL1	IFNGR1	JAK2	STAT6	MYC	0.832895	0.042105
IL7	IL11RA	JAK2	STAT6	MYC	0.825775	0.0492255
IL24	IL2RB	JAK1	STAT6	MYC	0.874531	0.000469172
IL2	OSMR	JAK3	STAT6	MYC	0.799102	0.0758982
IFNA1	IFNAR2	JAK1	STAT6	MYC	0.749397	0.125603
IFNA5	LEPR	JAK2	STAT6	MYC	0.499668	0.250332
IL17D	IL2RB	JAK1	STAT6	MYC	0.749579	0.000420746
IFNA10	LEPR	JAK2	STAT6	MYC	0.624629	0.125371
IFNB1	IFNGR1	JAK2	STAT6	MYC	0.801579	0.0734211
IFNA10	CNTFR	JAK2	STAT6	MYC	0.821846	0.0531543
IL12B	OSMR	JAK3	STAT6	MYC	0.803677	0.0713226
IFNA14	IL11RA	JAK2	STAT6	MYC	0.700768	0.0492323
IFNA16	IL22RA2	JAK1	STAT6	MYC	0.874423	0.00057722
IL4	OSMR	JAK3	STAT6	MYC	0.874855	0.000144701
IL13	IL11RA	JAK2	STAT6	MYC	0.825774	0.0492262
IL19	OSMR	JAK3	STAT6	MYC	0.874976	2.35068e-05
IL12A	IFNGR1	JAK2	STAT6	MYC	0.832895	0.0421051
IFNW1	CNTFR	JAK2	STAT6	MYC	0.821817	0.0531833
IFNL2	LEPR	JAK2	STAT6	MYC	0.553673	0.196327
IL13	CNTFR	JAK2	STAT6	MYC	0.821842	0.0531575
IFNA21	OSMR	JAK3	STAT6	MYC	0.805577	0.0694228
IL11	IL20RB	JAK3	STAT6	MYC	0.834405	0.0405947
IFNA16	OSMR	JAK3	STAT6	MYC	0.874505	0.000494549
IFNA6	IL20RB	JAK3	STAT6	MYC	0.834767	0.0402326
IL20	LEPR	JAK2	STAT6	MYC	0.467194	0.282806
IL6	OSMR	JAK3	STAT6	MYC	0.843212	0.0317876
IFNK	CNTFR	JAK2	STAT6	MYC	0.821839	0.0531615
OSM	OSMR	JAK3	STAT6	MYC	0.805587	0.0694131
IFNA7	LEPR	JAK2	STAT6	MYC	0.541319	0.208681
TSLP	MPL	JAK2	STAT6	MYC	0.59305	0.28195
IL5	MPL	JAK2	STAT6	MYC	0.618897	0.256103
IFNA13	OSMR	JAK3	STAT6	MYC	0.874976	2.35067e-05
OSM	IL20RB	JAK3	STAT6	MYC	0.834774	0.0402259
IFNL2	CNTFR	JAK2	STAT6	MYC	0.821846	0.0531543
IFNB1	LEPR	JAK2	STAT6	MYC	0.499653	0.250347
LIF	CNTFR	JAK2	STAT6	MYC	0.696846	0.0531543
IFNL3	OSMR	JAK3	STAT6	MYC	0.874919	8.10521e-05
IL3	LEPR	JAK2	STAT6	MYC	0.374737	0.375263
IFNA8	OSMR	JAK3	STAT6	MYC	0.767724	0.107276
IFNG	GHR	JAK1	STAT6	MYC	0.844095	0.0309049
IL7	LEPR	JAK2	STAT6	MYC	0.619906	0.130094
IFNE	CSF2RB	JAK2	STAT6	MYC	0.749652	0.000348174
IL23A	CNTFR	JAK2	STAT6	MYC	0.769038	0.105962
IFNA1	OSMR	JAK3	STAT6	MYC	0.87495	4.96614e-05
IL5	LEPR	JAK2	STAT6	MYC	0.436294	0.313706
IL21	CSF3R	JAK1	STAT6	MYC	0.874212	0.000788056
CSF2	CNTFR	JAK2	STAT6	MYC	0.790596	0.0844043
IL22	IL6ST	JAK1	STAT6	MYC	0.677369	0.197631
IL19	IL20RB	JAK3	STAT6	MYC	0.83479	0.0402097
IL7	CNTFR	JAK2	STAT6	MYC	0.821839	0.0531615
IL11	OSMR	JAK3	STAT6	MYC	0.874953	4.65023e-05
IFNA8	IFNLR1	JAK1	STAT6	MYC	0.793364	0.0816356
IFNA8	IL12RB1	JAK1	STAT6	MYC	0.701495	0.173505
IFNA7	CNTFR	JAK2	STAT6	MYC	0.780188	0.0948121
IL22	OSMR	JAK3	STAT6	MYC	0.83331	0.0416902
IFNA13	CSF3R	JAK1	STAT6	MYC	0.749559	0.000440939
IFNA10	MPL	JAK2	STAT6	MYC	0.668063	0.206937
IFNK	LEPR	JAK2	STAT6	MYC	0.571332	0.178668
CTF1	OSMR	JAK3	STAT6	MYC	0.874853	0.000147249
IFNA4	GHR	JAK1	STAT6	MYC	0.812845	0.0621549
IL23A	LEPR	JAK2	STAT6	MYC	0.374653	0.375347
IL17D	IL20RB	JAK3	STAT6	MYC	0.70979	0.0402097
IFNW1	MPL	JAK2	STAT6	MYC	0.507176	0.367824
IFNA14	CNTFR	JAK2	STAT6	MYC	0.821727	0.0532734
IL17D	OSMR	JAK3	STAT6	MYC	0.874976	2.36568e-05
IL12A	LEPR	JAK2	STAT6	MYC	0.624646	0.125354
IL23A	MPL	JAK2	STAT6	MYC	0.461522	0.413478
IL5	CNTFR	JAK2	STAT6	MYC	0.780188	0.0948121
IL21	OSMR	JAK3	STAT6	MYC	0.830333	0.0446669
IFNA8	IL6ST	JAK1	STAT6	MYC	0.642171	0.232829
IL23A	CSF2RB	JAK2	STAT6	MYC	0.749652	0.000348174
IL24	IL20RB	JAK3	STAT6	MYC	0.83479	0.0402097
IFNE	MPL	JAK2	STAT6	MYC	0.568252	0.306748
IL3	CNTFR	JAK2	STAT6	MYC	0.821817	0.0531833
IFNA4	OSMR	JAK3	STAT6	MYC	0.806404	0.0685965
IL12A	CSF2RB	JAK2	STAT6	MYC	0.874652	0.000348191
IFNE	CNTFR	JAK2	STAT6	MYC	0.78501	0.0899898
IFNL1	CNTFR	JAK2	STAT6	MYC	0.821846	0.0531543
IL9	IL2RB	JAK1	STAT6	MYC	0.874579	0.000420746
IFNG	LIFR	JAK1	STAT6	MYC	0.709219	0.165781
IL12B	IFNGR2	JAK1	STAT6	MYC	0.764382	0.110618
IFNL1	MPL	JAK2	STAT6	MYC	0.668088	0.206912
IL20	CNTFR	JAK2	STAT6	MYC	0.696846	0.0531545
IL10	CNTFR	JAK2	STAT6	MYC	0.821839	0.0531615
IL6	IL20RB	JAK3	STAT6	MYC	0.834787	0.0402128
IFNA1	IL2RB	JAK1	STAT6	MYC	0.874579	0.000420746
IL24	IFNAR2	JAK1	STAT6	MYC	0.605133	0.269867
IL9	IFNGR2	JAK1	STAT6	MYC	0.832954	0.0420455
IL12A	CNTFR	JAK2	STAT6	MYC	0.696846	0.0531543
IL20	IL2RG	JAK2	STAT6	MYC	0.874626	0.000373631
IL24	IL6ST	JAK1	STAT6	MYC	0.605133	0.269867
IFNB1	MPL	JAK2	STAT6	MYC	0.631895	0.243105
IFNA16	LIFR	JAK1	STAT6	MYC	0.519864	0.355136
IFNA17	LEPR	JAK2	STAT6	MYC	0.474341	0.275659
IL15	IL20RB	JAK3	STAT6	MYC	0.705726	0.169274
IL17D	LIFR	JAK1	STAT6	MYC	0.749423	0.125577
IFNL3	IL2RB	JAK1	STAT6	MYC	0.874579	0.000420746
IL6	IFNAR2	JAK1	STAT6	MYC	0.634025	0.240975
IFNA8	IFNGR2	JAK1	STAT6	MYC	0.800764	0.0742364
IFNA5	CNTFR	JAK2	STAT6	MYC	0.821846	0.0531543
IFNA17	CNTFR	JAK2	STAT6	MYC	0.769038	0.105962
IL11	IL6ST	JAK1	STAT6	MYC	0.624504	0.250496
IFNA5	MPL	JAK2	STAT6	MYC	0.66774	0.20726
IFNA4	IL20RB	JAK3	STAT6	MYC	0.70979	0.0402098
IFNB1	CNTFR	JAK2	STAT6	MYC	0.780188	0.0948121
IFNA2	CNTFR	JAK2	STAT6	MYC	0.785208	0.0897923
IFNA13	IL3RA	JAK1	STAT6	MYC	0.717462	0.032538
IL17D	CSF3R	JAK1	STAT6	MYC	0.749559	0.000440939
IL22	IL9R	JAK1	STAT6	MYC	0.842618	0.032382
IL24	CSF2RA	JAK1	STAT6	MYC	0.74718	0.12782
IL3	CSF2RB	JAK2	STAT6	MYC	0.874651	0.000348966
IL9	CSF3R	JAK1	STAT6	MYC	0.874559	0.000440944
TSLP	CSF2RB	JAK2	STAT6	MYC	0.749652	0.000348041
IL12B	IL2RB	JAK1	STAT6	MYC	0.874544	0.000455642
IL4	GHR	JAK1	STAT6	MYC	0.84408	0.0309202
LIF	CSF2RB	JAK2	STAT6	MYC	0.749652	0.000348041
IL17D	IL3RA	JAK1	STAT6	MYC	0.842462	0.0325381
IFNL2	IL2RG	JAK2	STAT6	MYC	0.874626	0.000373631
IL7	CSF2RB	JAK2	STAT6	MYC	0.749652	0.000348041
CTF1	IL2RB	JAK1	STAT6	MYC	0.874564	0.000436115
IFNA5	CSF2RB	JAK2	STAT6	MYC	0.874651	0.000348966
IL21	LIFR	JAK1	STAT6	MYC	0.581284	0.293716
IL22	IFNAR2	JAK1	STAT6	MYC	0.677369	0.197631
IL19	IL21R	JAK1	STAT6	MYC	0.710077	0.164923
IL2	IL2RB	JAK1	STAT6	MYC	0.874557	0.000443099
IFNA16	IL10RB	JAK1	STAT6	MYC	0.814233	0.0607673
IL20	CSF2RB	JAK2	STAT6	MYC	0.749652	0.000348174
IL12B	IL3RA	JAK1	STAT6	MYC	0.842439	0.032561
IL23A	IL2RG	JAK2	STAT6	MYC	0.8746	0.000399845
IL6	IL2RB	JAK1	STAT6	MYC	0.874579	0.000420746
IFNA14	IL10RA	JAK2	STAT6	MYC	0.708623	0.166377
IFNA6	IL22RA2	JAK1	STAT6	MYC	0.874622	0.00037772
IL12A	IL2RG	JAK2	STAT6	MYC	0.749627	0.000373481
IFNA21	IL2RB	JAK1	STAT6	MYC	0.874579	0.00042087
IL6	IL6ST	JAK1	STAT6	MYC	0.634025	0.240975
IFNK	CSF2RB	JAK2	STAT6	MYC	0.874651	0.000348966
IFNA4	LIFR	JAK1	STAT6	MYC	0.632005	0.242995
IFNG	IL2RB	JAK1	STAT6	MYC	0.874579	0.000420746
IFNA10	IL2RG	JAK2	STAT6	MYC	0.874627	0.000373481
CSF2	CSF2RB	JAK2	STAT6	MYC	0.874652	0.000348191
IL6	CSF3R	JAK1	STAT6	MYC	0.874558	0.000441864
IL2	IL15RA	JAK3	STAT6	MYC	0.874974	2.5626e-05
IFNA1	LIFR	JAK1	STAT6	MYC	0.749397	0.125603
IFNA7	CSF2RB	JAK2	STAT6	MYC	0.749652	0.000348041
IL22	IL15RA	JAK3	STAT6	MYC	0.874976	2.39385e-05
IL9	IL12RB1	JAK1	STAT6	MYC	0.79121	0.0837904
IL19	LIFR	JAK1	STAT6	MYC	0.749419	0.125581
CTF1	CSF3R	JAK1	STAT6	MYC	0.874559	0.000441089
IL13	CSF2RB	JAK2	STAT6	MYC	0.749652	0.000348174
IL19	IL9R	JAK1	STAT6	MYC	0.842653	0.0323471
IFNA8	IL2RB	JAK1	STAT6	MYC	0.874572	0.00042755
IL22	IFNGR2	JAK1	STAT6	MYC	0.83293	0.0420695
IFNA21	LIFR	JAK1	STAT6	MYC	0.562544	0.312456
CSF2	IL2RG	JAK2	STAT6	MYC	0.874607	0.00039301
IFNA16	IFNLR1	JAK1	STAT6	MYC	0.798531	0.0764693
IL19	GHR	JAK1	STAT6	MYC	0.719095	0.0309049
IFNA17	IL2RG	JAK2	STAT6	MYC	0.874627	0.000373481
IL19	IL13RA1	JAK1	STAT6	MYC	0.874646	0.00035407
IFNA13	IL5RA	JAK1	STAT6	MYC	0.742521	0.132479
IFNA10	CSF2RB	JAK2	STAT6	MYC	0.749652	0.000348174
IFNA6	CSF2RA	JAK1	STAT6	MYC	0.786545	0.0884552
IFNL2	CSF2RB	JAK2	STAT6	MYC	0.749652	0.000348041
IFNA2	IL10RA	JAK2	STAT6	MYC	0.624919	0.250081
IFNL1	CSF2RB	JAK2	STAT6	MYC	0.749652	0.000348041
IFNA21	IL9R	JAK1	STAT6	MYC	0.811385	0.0636149
IL22	GHR	JAK1	STAT6	MYC	0.84408	0.0309202
IFNK	IL13RA2	JAK2	STAT6	MYC	0.758078	0.116922
IL19	IL2RB	JAK1	STAT6	MYC	0.874579	0.000420746
IL23A	IL10RA	JAK2	STAT6	MYC	0.583649	0.291351
IFNA21	IL6ST	JAK1	STAT6	MYC	0.562544	0.312456
IL6	IFNLR1	JAK1	STAT6	MYC	0.767304	0.107696
IL2	CSF3R	JAK1	STAT6	MYC	0.874477	0.000523292
IL2	IL10RB	JAK1	STAT6	MYC	0.754443	0.120557
IFNA14	CSF2RB	JAK2	STAT6	MYC	0.749652	0.000348174
IFNA16	CSF3R	JAK1	STAT6	MYC	0.874559	0.000440944
IFNW1	IFNGR1	JAK2	STAT6	MYC	0.832872	0.042128
IFNA5	IL10RA	JAK2	STAT6	MYC	0.708525	0.166475
IL15	IL22RA1	JAK1	STAT6	MYC	0.874251	0.000749351
IL5	CSF2RB	JAK2	STAT6	MYC	0.874651	0.000348966
IL12B	IL15RA	JAK3	STAT6	MYC	0.874911	8.85489e-05
IFNA1	IL3RA	JAK1	STAT6	MYC	0.842439	0.032561
IFNA2	CSF2RB	JAK2	STAT6	MYC	0.874651	0.000348966
IFNE	IL13RA2	JAK2	STAT6	MYC	0.758078	0.116922
IFNA6	CSF3R	JAK1	STAT6	MYC	0.874559	0.000441089
IL5	IL6R	JAK2	STAT6	MYC	0.750097	0.124903
IFNW1	CSF2RB	JAK2	STAT6	MYC	0.749652	0.000348174
CSF2	IL13RA2	JAK2	STAT6	MYC	0.761813	0.113187
IFNW1	IL2RG	JAK2	STAT6	MYC	0.874626	0.000373631
IFNL3	CSF3R	JAK1	STAT6	MYC	0.874558	0.000441649
IL19	IL15RA	JAK1	STAT6	MYC	0.749652	0.000348174
IFNA6	LIFR	JAK1	STAT6	MYC	0.556169	0.318831
IFNA17	CSF2RB	JAK2	STAT6	MYC	0.749652	0.000348174
OSM	IL13RA1	JAK1	STAT6	MYC	0.874629	0.000371074
IFNG	OSMR	JAK1	STAT6	MYC	0.791314	0.0836864
IFNB1	CSF2RB	JAK2	STAT6	MYC	0.749652	0.000348174
IL17D	IL13RA1	JAK1	STAT6	MYC	0.874646	0.00035407
IFNA6	IL2RB	JAK1	STAT6	MYC	0.874571	0.000429071
IFNA14	IL2RG	JAK2	STAT6	MYC	0.874627	0.000373481
IFNA1	OSMR	JAK1	STAT6	MYC	0.791288	0.0837121
IFNL2	IFNGR1	JAK2	STAT6	MYC	0.832895	0.042105
IL15	IL15RA	JAK1	STAT6	MYC	0.874589	0.000410653
IFNK	IL23R	JAK2	STAT6	MYC	0.830902	0.0440982
IL10	CSF2RB	JAK2	STAT6	MYC	0.749652	0.000348041
IFNA17	IL13RA2	JAK2	STAT6	MYC	0.766034	0.108966
IFNG	IFNGR2	JAK1	STAT6	MYC	0.832954	0.0420455
IL17D	IL6ST	JAK1	STAT6	MYC	0.749423	0.125577
IFNA10	IL13RA2	JAK2	STAT6	MYC	0.766062	0.108938
IFNA4	IFNGR2	JAK1	STAT6	MYC	0.801704	0.0732955
IFNA5	IFNGR1	JAK2	STAT6	MYC	0.832888	0.0421118
IL11	LIFR	JAK1	STAT6	MYC	0.624504	0.250496
IL7	IFNGR1	JAK2	STAT6	MYC	0.832872	0.042128
IL21	IFNGR2	JAK1	STAT6	MYC	0.832918	0.0420818
IL11	IFNGR2	JAK1	STAT6	MYC	0.832931	0.0420685
IFNG	IL15RA	JAK3	STAT6	MYC	0.74997	3.00385e-05
IFNA7	IL2RG	JAK2	STAT6	MYC	0.87459	0.000409755
IL12B	CSF3R	JAK1	STAT6	MYC	0.874559	0.000440943
IL4	IL2RB	JAK1	STAT6	MYC	0.874577	0.000422896
IFNA16	IL15RA	JAK3	STAT6	MYC	0.874977	2.31635e-05
IL10	IL2RG	JAK2	STAT6	MYC	0.874626	0.000373631
IL15	IL3RA	JAK1	STAT6	MYC	0.842455	0.0325448
IFNA10	IFNGR1	JAK2	STAT6	MYC	0.832895	0.0421051
IL9	OSMR	JAK1	STAT6	MYC	0.791314	0.083686
IL24	IL5RA	JAK1	STAT6	MYC	0.667389	0.207611
IFNA4	CSF2RA	JAK1	STAT6	MYC	0.79129	0.0837095
IL4	IL12RB1	JAK1	STAT6	MYC	0.74208	0.13292
IL9	IL15RA	JAK3	STAT6	MYC	0.874977	2.31635e-05
LIF	IL2RG	JAK2	STAT6	MYC	0.874626	0.000373631
IFNA4	IL3RA	JAK1	STAT6	MYC	0.842439	0.032561
IL3	IL2RG	JAK2	STAT6	MYC	0.87462	0.000380284
LIF	IL13RA2	JAK2	STAT6	MYC	0.766063	0.108937
IFNA10	PRLR	JAK2	STAT6	MYC	0.626522	0.248478
IL21	IL12RB1	JAK1	STAT6	MYC	0.739356	0.135644
IL4	IL15RA	JAK3	STAT6	MYC	0.874914	8.56248e-05
IFNA6	IL3RA	JAK1	STAT6	MYC	0.837273	0.0377272
IL6	IL3RA	JAK1	STAT6	MYC	0.811212	0.063788
IL11	IL2RB	JAK1	STAT6	MYC	0.874579	0.000420896
IL4	IFNGR2	JAK1	STAT6	MYC	0.83293	0.0420695
IFNA7	IFNGR1	JAK2	STAT6	MYC	0.791237	0.0837628
IL21	IL6ST	JAK1	STAT6	MYC	0.581284	0.293716
IFNG	IL15RA	JAK1	STAT6	MYC	0.749645	0.000355066
IL22	IL2RB	JAK1	STAT6	MYC	0.874577	0.000422896
IFNB1	IL2RA	JAK2	STAT6	MYC	0.710596	0.164404
IL11	IL9R	JAK1	STAT6	MYC	0.842636	0.0323643
IFNA6	IL15RA	JAK3	STAT6	MYC	0.87496	4.01674e-05
IFNG	CSF3R	JAK1	STAT6	MYC	0.745315	0.129685
IFNG	IL3RA	JAK1	STAT6	MYC	0.717462	0.032538
IFNA21	GHR	JAK1	STAT6	MYC	0.844088	0.030912
OSM	IFNGR2	JAK1	STAT6	MYC	0.801677	0.0733229
CTF1	IL3RA	JAK1	STAT6	MYC	0.842455	0.0325448
IFNL2	IL13RA2	JAK2	STAT6	MYC	0.766063	0.108937
IFNA1	IL21R	JAK1	STAT6	MYC	0.710054	0.164946
IL13	IL2RA	JAK2	STAT6	MYC	0.710681	0.164319
IL2	IFNGR2	JAK1	STAT6	MYC	0.800975	0.0740252
IFNA13	IL2RB	JAK3	STAT6	MYC	0.874999	9.25e-07
IFNA8	IFNGR2	JAK3	STAT6	MYC	0.842808	0.0321919
OSM	IL5RA	JAK1	STAT6	MYC	0.617521	0.257479
IL10	IL13RA2	JAK2	STAT6	MYC	0.766063	0.108937
IFNA21	OSMR	JAK1	STAT6	MYC	0.721915	0.153085
IFNA14	IL6R	JAK2	STAT6	MYC	0.7501	0.1249
IL9	IL2RB	JAK3	STAT6	MYC	0.874999	9.25e-07
IL4	IL5RA	JAK1	STAT6	MYC	0.588703	0.286297
IL5	IL13RA2	JAK2	STAT6	MYC	0.758078	0.116922
IL4	IL6ST	JAK1	STAT6	MYC	0.610723	0.264277
IL15	IL21R	JAK1	STAT6	MYC	0.624663	0.250337
IFNL2	IFNAR1	JAK2	STAT6	MYC	0.572916	0.302084
IFNB1	IL2RG	JAK2	STAT6	MYC	0.874627	0.000373481
IL9	IL9R	JAK1	STAT6	MYC	0.842653	0.0323471
IL22	IL2RB	JAK3	STAT6	MYC	0.874997	3.075e-06
IFNG	IL22RA2	JAK1	STAT6	MYC	0.874643	0.000357256
IL17D	IL5RA	JAK1	STAT6	MYC	0.742521	0.132479
IFNA16	IFNAR2	JAK3	STAT6	MYC	0.464038	0.410962
IFNA1	IL6ST	JAK1	STAT6	MYC	0.749397	0.125603
IL12A	IL2RA	JAK2	STAT6	MYC	0.58569	0.16431
IL7	IL12RB2	JAK2	STAT6	MYC	0.716656	0.158344
IFNA21	IL21R	JAK1	STAT6	MYC	0.709609	0.165391
IL5	IFNAR1	JAK2	STAT6	MYC	0.551358	0.323642
IFNA4	IL9R	JAK1	STAT6	MYC	0.780153	0.0948471
IL6	OSMR	JAK1	STAT6	MYC	0.75955	0.11545
IFNA5	IL13RA2	JAK2	STAT6	MYC	0.729425	0.145575
CTF1	CSF2RA	JAK1	STAT6	MYC	0.791274	0.0837258
IL22	IL3RA	JAK1	STAT6	MYC	0.810271	0.0647288
IFNA13	CSF2RA	JAK1	STAT6	MYC	0.666291	0.0837086
IL7	IL2RA	JAK2	STAT6	MYC	0.710607	0.164393
IFNA6	IL9R	JAK1	STAT6	MYC	0.798542	0.0764582
IL24	IL21R	JAK1	STAT6	MYC	0.623824	0.251176
IL2	IL2RB	JAK3	STAT6	MYC	0.874977	2.32787e-05
IL24	IL3RA	JAK1	STAT6	MYC	0.766363	0.108637
OSM	OSMR	JAK1	STAT6	MYC	0.721924	0.153076
IFNL1	IL13RA2	JAK2	STAT6	MYC	0.766063	0.108937
IL6	IL9R	JAK1	STAT6	MYC	0.842653	0.0323471
IFNA14	IL12RB2	JAK2	STAT6	MYC	0.716651	0.158349
IL2	IFNLR1	JAK1	STAT6	MYC	0.722454	0.152546
OSM	IL22RA2	JAK1	STAT6	MYC	0.874568	0.000432362
IL4	IL3RA	JAK1	STAT6	MYC	0.842439	0.032561
IFNA16	OSMR	JAK1	STAT6	MYC	0.790843	0.084157
IL21	IL5RA	JAK1	STAT6	MYC	0.66827	0.20673
IFNA7	IL13RA2	JAK2	STAT6	MYC	0.760874	0.114126
IL2	IL9R	JAK1	STAT6	MYC	0.842024	0.0329762
IFNB1	IL12RB2	JAK2	STAT6	MYC	0.716591	0.158409
IFNG	IL22RA1	JAK3	STAT6	MYC	0.874411	0.000589435
IL9	IL5RA	JAK1	STAT6	MYC	0.742521	0.132479
IFNK	MPL	JAK2	STAT6	MYC	0.668066	0.206934
CTF1	IL2RB	JAK3	STAT6	MYC	0.874984	1.62938e-05
IL9	GHR	JAK1	STAT6	MYC	0.844095	0.0309049
IL23A	IL13RA2	JAK2	STAT6	MYC	0.744466	0.130534
IL15	IFNLR1	JAK1	STAT6	MYC	0.798531	0.0764693
IL12B	OSMR	JAK1	STAT6	MYC	0.720015	0.154985
IL20	IL27RA	JAK2	STAT6	MYC	0.749646	0.125354
IL7	MPL	JAK2	STAT6	MYC	0.668005	0.206995
IFNA8	IL5RA	JAK1	STAT6	MYC	0.742134	0.132866
IFNA13	IL9R	JAK1	STAT6	MYC	0.842653	0.0323471
IL6	IL21R	JAK1	STAT6	MYC	0.671313	0.203687
TSLP	IFNAR1	JAK2	STAT6	MYC	0.523905	0.351095
IL5	IL27RA	JAK2	STAT6	MYC	0.707946	0.167054
IFNW1	IL10RA	JAK2	STAT6	MYC	0.708101	0.166899
IFNA21	IL5RA	JAK1	STAT6	MYC	0.617521	0.257479
IL6	IL10RB	JAK1	STAT6	MYC	0.754443	0.120557
IL6	CSF2RA	JAK1	STAT6	MYC	0.715192	0.159808
IL9	IL21R	JAK1	STAT6	MYC	0.710077	0.164923
IL19	OSMR	JAK1	STAT6	MYC	0.791314	0.083686
IL13	IL27RA	JAK2	STAT6	MYC	0.74963	0.12537
CTF1	IL12RB1	JAK1	STAT6	MYC	0.791187	0.0838133
IL3	IL13RA2	JAK2	STAT6	MYC	0.744466	0.130534
IL22	CSF2RA	JAK1	STAT6	MYC	0.754653	0.120347
IFNA14	IL2RA	JAK2	STAT6	MYC	0.710673	0.164327
IFNA16	IL12RB1	JAK1	STAT6	MYC	0.682731	0.192269
IFNA13	GHR	JAK1	STAT6	MYC	0.719095	0.0309049
IFNA2	IFNAR1	JAK2	STAT6	MYC	0.553897	0.321103
IL11	IL15RA	JAK1	STAT6	MYC	0.874589	0.000410653
IL19	CSF2RA	JAK1	STAT6	MYC	0.791285	0.0837154
IL7	IL10RA	JAK2	STAT6	MYC	0.708101	0.166899
IL19	IFNAR2	JAK3	STAT6	MYC	0.693592	0.181408
IFNA1	CSF2RA	JAK1	STAT6	MYC	0.791284	0.0837158
IL12A	IL12RB2	JAK2	STAT6	MYC	0.716666	0.158334
IL11	IL21R	JAK1	STAT6	MYC	0.709844	0.165156
IFNA13	IL13RA1	JAK1	STAT6	MYC	0.749646	0.00035392
IL17D	OSMR	JAK1	STAT6	MYC	0.791314	0.0836861
IFNL1	IL11RA	JAK2	STAT6	MYC	0.700775	0.0492255
IFNA8	IL2RB	JAK3	STAT6	MYC	0.874992	7.72875e-06
IFNA13	IFNAR2	JAK3	STAT6	MYC	0.693597	0.181403
IL2	IL22RA1	JAK1	STAT6	MYC	0.874386	0.00061371
IL11	IL13RA1	JAK1	STAT6	MYC	0.874627	0.000373449
IL3	IL12RB2	JAK2	STAT6	MYC	0.618385	0.256615
IL2	IL21R	JAK1	STAT6	MYC	0.601488	0.273512
IFNA2	IL20RA	JAK2	STAT6	MYC	0.51763	0.35737
IL11	OSMR	JAK1	STAT6	MYC	0.791291	0.083709
IFNG	IL2RB	JAK3	STAT6	MYC	0.874999	9.25e-07
IFNG	IFNLR1	JAK1	STAT6	MYC	0.673554	0.0764463
IFNA21	IFNAR2	JAK3	STAT6	MYC	0.506718	0.368282
IL9	CSF2RA	JAK1	STAT6	MYC	0.791272	0.0837281
IFNA16	IL5RA	JAK1	STAT6	MYC	0.702378	0.172622
IL20	IL11RA	JAK2	STAT6	MYC	0.825753	0.0492474
IFNA6	IL13RA1	JAK1	STAT6	MYC	0.874646	0.000354439
IFNL3	IL3RA	JAK1	STAT6	MYC	0.842455	0.0325451
IFNA5	IL6R	JAK2	STAT6	MYC	0.746054	0.128946
IL12B	GHR	JAK1	STAT6	MYC	0.812845	0.0621549
CTF1	OSMR	JAK1	STAT6	MYC	0.79119	0.0838097
IL17D	IL22RA2	JAK1	STAT6	MYC	0.874643	0.000357399
IL15	IL2RB	JAK1	STAT6	MYC	0.874551	0.000449049
IL7	IFNAR1	JAK2	STAT6	MYC	0.627901	0.247099
IFNB1	IL20RA	JAK2	STAT6	MYC	0.500542	0.374458
IFNA16	IFNGR2	JAK1	STAT6	MYC	0.83293	0.0420695
IFNW1	IL6R	JAK2	STAT6	MYC	0.750122	0.124878
IL17D	IL2RB	JAK3	STAT6	MYC	0.749999	9.25e-07
IL15	OSMR	JAK1	STAT6	MYC	0.790961	0.0840386
IFNA13	IL6ST	JAK1	STAT6	MYC	0.749423	0.125577
IL2	IFNAR2	JAK3	STAT6	MYC	0.443674	0.431326
IL17D	IL5RA	JAK1	STAT5A	MYC	0.646622	0.228378
OSM	IL3RA	JAK1	STAT5A	MYC	0.74654	0.12846
IL19	IFNAR2	JAK1	STAT5A	MYC	0.653519	0.221481
IFNK	IL13RA2	JAK2	STAT5A	MYC	0.62905	0.24595
IL20	IL27RA	JAK2	STAT5A	MYC	0.620618	0.254382
IFNA16	IL22RA2	JAK1	STAT5A	MYC	0.778523	0.0964767
IL2	IL3RA	JAK3	STAT5A	MYC	0.842708	0.0322919
IL6	IL2RB	JAK1	STAT5A	MYC	0.77868	0.0963203
IL22	IL6ST	JAK1	STAT5A	MYC	0.581469	0.293531
IL19	CSF3R	JAK1	STAT5A	MYC	0.778659	0.0963414
IL24	IL3RA	JAK3	STAT5A	MYC	0.7988	0.0762002
IFNA16	IFNAR2	JAK1	STAT5A	MYC	0.423964	0.451036
IFNA10	IL12RB2	JAK2	STAT5A	MYC	0.462645	0.287355
IFNA4	IL22RA2	JAK1	STAT5A	MYC	0.778707	0.096293
IFNW1	CNTFR	JAK2	STAT5A	MYC	0.692789	0.182211
IFNL3	CSF3R	JAK1	STAT5A	MYC	0.778659	0.0963412
IFNA4	IL21R	JAK1	STAT5A	MYC	0.610847	0.264153
IL4	IFNGR2	JAK1	STAT5A	MYC	0.737031	0.137969
IFNA13	IFNAR2	JAK1	STAT5A	MYC	0.653524	0.221476
IL6	CSF3R	JAK1	STAT5A	MYC	0.778659	0.0963414
IL12A	CNTFR	JAK2	STAT5A	MYC	0.567818	0.182182
IFNL1	IL11RA	JAK2	STAT5A	MYC	0.571746	0.178254
IL21	CSF3R	JAK1	STAT5A	MYC	0.778312	0.0966876
IL12B	IL6ST	JAK1	STAT5A	MYC	0.575869	0.299131
IFNA13	CSF2RA	JAK1	STAT5A	MYC	0.570392	0.179608
IL11	CSF3R	JAK1	STAT5A	MYC	0.757736	0.117264
IFNA21	IFNAR2	JAK1	STAT5A	MYC	0.466645	0.408355
IL12B	IL2RB	JAK1	STAT5A	MYC	0.778645	0.0963552
IL19	IL22RA2	JAK1	STAT5A	MYC	0.653743	0.0962568
IL13	CNTFR	JAK2	STAT5A	MYC	0.692814	0.182186
IFNA13	IL3RA	JAK3	STAT5A	MYC	0.749899	0.000100986
IL17D	IFNGR2	JAK1	STAT5A	MYC	0.737055	0.137945
IL19	IL6ST	JAK1	STAT5A	MYC	0.653519	0.221481
IFNA8	IFNLR1	JAK1	STAT5A	MYC	0.697465	0.177535
IL11	GHR	JAK1	STAT5A	MYC	0.748188	0.126812
CSF2	IL13RA2	JAK2	STAT5A	MYC	0.632785	0.242215
IL9	IL2RB	JAK1	STAT5A	MYC	0.77868	0.0963203
IL2	IL12RB1	JAK3	STAT5A	MYC	0.597197	0.277803
IL19	IL10RB	JAK1	STAT5A	MYC	0.734635	0.140365
IL17D	IL15RA	JAK1	STAT5A	MYC	0.778752	0.0962477
IFNA6	IL20RB	JAK3	STAT5A	MYC	0.834674	0.0403255
IFNA16	IL3RA	JAK1	STAT5A	MYC	0.746555	0.128445
IL2	IFNAR2	JAK1	STAT5A	MYC	0.403601	0.471399
CTF1	IL22RA2	JAK1	STAT5A	MYC	0.778736	0.0962636
IL9	IL10RB	JAK1	STAT5A	MYC	0.734635	0.140365
IL2	IL6ST	JAK1	STAT5A	MYC	0.403601	0.471399
IL19	OSMR	JAK1	STAT5A	MYC	0.695415	0.179585
IFNA4	IL13RA1	JAK1	STAT5A	MYC	0.778746	0.0962536
IFNA8	IFNAR2	JAK1	STAT5A	MYC	0.546272	0.328728
IL4	GHR	JAK1	STAT5A	MYC	0.74818	0.12682
IL21	IL22RA2	JAK1	STAT5A	MYC	0.778743	0.0962568
IFNK	CNTFR	JAK2	STAT5A	MYC	0.69281	0.18219
IL24	IL2RB	JAK1	STAT5A	MYC	0.778631	0.0963687
IL24	IL6ST	JAK1	STAT5A	MYC	0.509233	0.365767
OSM	IFNGR2	JAK1	STAT5A	MYC	0.705778	0.169222
IL2	IL3RA	JAK1	STAT5A	MYC	0.714372	0.160628
IFNA17	IL13RA2	JAK2	STAT5A	MYC	0.637006	0.237994
IFNA5	IL27RA	JAK2	STAT5A	MYC	0.620625	0.254375
IFNL1	CNTFR	JAK2	STAT5A	MYC	0.692818	0.182182
IL22	GHR	JAK1	STAT5A	MYC	0.74818	0.12682
IL21	IL6ST	JAK1	STAT5A	MYC	0.485385	0.389615
IL17D	IL2RB	JAK1	STAT5A	MYC	0.65368	0.0963203
IL6	IL22RA1	JAK1	STAT5A	MYC	0.778659	0.0963414
IL12B	IFNGR2	JAK1	STAT5A	MYC	0.668482	0.206518
IL6	IFNAR2	JAK1	STAT5A	MYC	0.538126	0.336874
IL22	IL22RA2	JAK1	STAT5A	MYC	0.778707	0.096293
IL19	LIFR	JAK1	STAT5A	MYC	0.653519	0.221481
IFNA8	CSF3R	JAK1	STAT5A	MYC	0.778659	0.0963406
IFNG	LIFR	JAK1	STAT5A	MYC	0.61332	0.26168
OSM	IL20RB	JAK3	STAT5A	MYC	0.834681	0.0403188
IL15	IFNAR2	JAK1	STAT5A	MYC	0.403611	0.471389
IL19	IL6ST	JAK3	STAT5A	MYC	0.693499	0.181501
IFNA16	IFNGR2	JAK1	STAT5A	MYC	0.737031	0.137969
IFNA13	GHR	JAK1	STAT5A	MYC	0.623196	0.126804
IFNA6	IL22RA1	JAK1	STAT5A	MYC	0.778729	0.0962709
IFNA16	IL15RA	JAK1	STAT5A	MYC	0.778752	0.0962477
IL7	IL4R	JAK2	STAT5A	MYC	0.620606	0.129394
IL2	IL13RA1	JAK1	STAT5A	MYC	0.778727	0.096273
IL15	IL22RA2	JAK1	STAT5A	MYC	0.778648	0.0963516
IFNG	IL6ST	JAK1	STAT5A	MYC	0.61332	0.26168
IL7	IL13RA2	JAK2	STAT5A	MYC	0.637035	0.237965
IFNW1	LEPR	JAK2	STAT5A	MYC	0.318099	0.431901
IL11	IL22RA2	JAK1	STAT5A	MYC	0.778741	0.0962591
IL4	IL6ST	JAK1	STAT5A	MYC	0.514824	0.360176
IFNE	CSF2RB	JAK2	STAT5A	MYC	0.620624	0.129376
IFNA6	IFNAR2	JAK1	STAT5A	MYC	0.46027	0.41473
IFNA21	IL22RA2	JAK1	STAT5A	MYC	0.778726	0.0962739
IL10	IL2RA	JAK2	STAT5A	MYC	0.581661	0.293339
CTF1	IL6ST	JAK1	STAT5A	MYC	0.608779	0.266221
TSLP	IL13RA2	JAK2	STAT5A	MYC	0.637035	0.237965
IL11	IFNAR2	JAK1	STAT5A	MYC	0.528604	0.346396
IL21	IL6ST	JAK3	STAT5A	MYC	0.525365	0.349635
IL6	IL22RA2	JAK1	STAT5A	MYC	0.77872	0.0962798
IFNA7	IL23R	JAK2	STAT5A	MYC	0.701874	0.173126
OSM	IL21R	JAK1	STAT5A	MYC	0.581189	0.293811
CTF1	OSMR	JAK1	STAT5A	MYC	0.695291	0.179709
IL24	IL5RA	JAK1	STAT5A	MYC	0.571489	0.303511
IFNL1	EPOR	JAK2	STAT5A	MYC	0.662291	0.212709
OSM	CSF2RA	JAK1	STAT5A	MYC	0.687406	0.187594
IFNA16	IL21R	JAK1	STAT5A	MYC	0.560158	0.314842
IL17D	OSMR	JAK1	STAT5A	MYC	0.695414	0.179586
IL24	GHR	JAK1	STAT5A	MYC	0.716946	0.158054
IFNA14	PRLR	JAK2	STAT5A	MYC	0.497386	0.377614
IL12A	EPOR	JAK2	STAT5A	MYC	0.537291	0.212709
IL22	CSF2RA	JAK1	STAT5A	MYC	0.658754	0.216246
IL12B	IL5RA	JAK1	STAT5A	MYC	0.64628	0.22872
IFNA6	IL3RA	JAK1	STAT5A	MYC	0.741373	0.133627
IL11	IL6ST	JAK1	STAT5A	MYC	0.528604	0.346396
IL12B	GHR	JAK1	STAT5A	MYC	0.716946	0.158054
IL11	IL2RB	JAK1	STAT5A	MYC	0.77868	0.0963204
IFNA6	IFNGR2	JAK1	STAT5A	MYC	0.705805	0.169195
IFNA4	IL6ST	JAK1	STAT5A	MYC	0.536105	0.338895
IFNA4	IL3RA	JAK3	STAT5A	MYC	0.874876	0.000123981
IL6	GHR	JAK1	STAT5A	MYC	0.623196	0.126804
IFNA1	IL9R	JAK3	STAT5A	MYC	0.874891	0.000109192
IFNA21	IL2RB	JAK1	STAT5A	MYC	0.77868	0.0963204
IL9	IFNGR2	JAK1	STAT5A	MYC	0.737055	0.137945
IFNA10	IL27RA	JAK2	STAT5A	MYC	0.620625	0.254375
IL6	IL6ST	JAK1	STAT5A	MYC	0.538126	0.336874
IL7	EPOR	JAK2	STAT5A	MYC	0.662284	0.212716
IL21	GHR	JAK1	STAT5A	MYC	0.74818	0.12682
IFNA6	IL2RB	JAK1	STAT5A	MYC	0.778671	0.0963286
IFNA4	IFNGR2	JAK1	STAT5A	MYC	0.705805	0.169195
IL23A	CSF2RB	JAK2	STAT5A	MYC	0.620624	0.129376
IL15	IL6ST	JAK1	STAT5A	MYC	0.403611	0.471389
IL9	GHR	JAK1	STAT5A	MYC	0.748196	0.126804
IL4	IL9R	JAK3	STAT5A	MYC	0.874833	0.000166856
IL2	IL5RA	JAK1	STAT5A	MYC	0.428668	0.446332
IFNK	IL7R	JAK2	STAT5A	MYC	0.620605	0.254395
IL6	IL3RA	JAK1	STAT5A	MYC	0.715313	0.159687
IL12A	CSF2RB	JAK2	STAT5A	MYC	0.745624	0.129376
IFNG	GHR	JAK1	STAT5A	MYC	0.748196	0.126804
IFNA6	CSF2RA	JAK1	STAT5A	MYC	0.690645	0.184355
IFNA16	IL9R	JAK3	STAT5A	MYC	0.874833	0.000166856
IL12B	IL21R	JAK1	STAT5A	MYC	0.611122	0.263878
LIF	IL4R	JAK2	STAT5A	MYC	0.745606	0.129394
IL9	OSMR	JAK1	STAT5A	MYC	0.695415	0.179585
OSM	IFNAR2	JAK1	STAT5A	MYC	0.466011	0.408989
IFNL1	PRLR	JAK2	STAT5A	MYC	0.497494	0.377506
IFNK	EPOR	JAK2	STAT5A	MYC	0.661728	0.213272
IL17D	IL22RA2	JAK1	STAT5A	MYC	0.778743	0.0962569
IL17D	IL6ST	JAK1	STAT5A	MYC	0.653524	0.221476
IFNL3	IFNAR2	JAK1	STAT5A	MYC	0.528513	0.346487
IL11	IL6ST	JAK3	STAT5A	MYC	0.568585	0.306415
IFNL3	IL22RA2	JAK1	STAT5A	MYC	0.778743	0.0962574
IL20	IL2RG	JAK2	STAT5A	MYC	0.745598	0.129402
IFNA8	IL6ST	JAK1	STAT5A	MYC	0.546272	0.328728
IL17D	IFNAR2	JAK1	STAT5A	MYC	0.653524	0.221476
CSF2	PRLR	JAK2	STAT5A	MYC	0.393931	0.481069
OSM	IL22RA2	JAK1	STAT5A	MYC	0.778668	0.0963319
IFNG	IL9R	JAK3	STAT5A	MYC	0.874906	9.38231e-05
CTF1	IL2RB	JAK1	STAT5A	MYC	0.778664	0.0963356
IFNK	IL4R	JAK2	STAT5A	MYC	0.745605	0.129395
LIF	EPOR	JAK2	STAT5A	MYC	0.537291	0.212709
IL12B	IL9R	JAK3	STAT5A	MYC	0.812406	0.0625941
IL3	CSF2RB	JAK2	STAT5A	MYC	0.745623	0.129377
IFNA10	IL2RG	JAK2	STAT5A	MYC	0.745598	0.129402
CSF2	IL4R	JAK2	STAT5A	MYC	0.745606	0.129394
TSLP	CSF2RB	JAK2	STAT5A	MYC	0.620624	0.129376
IFNE	EPOR	JAK2	STAT5A	MYC	0.57896	0.29604
IFNL2	IL2RG	JAK2	STAT5A	MYC	0.745598	0.129402
LIF	IL2RA	JAK2	STAT5A	MYC	0.456661	0.293339
IFNE	IL4R	JAK2	STAT5A	MYC	0.745578	0.129422
LIF	CSF2RB	JAK2	STAT5A	MYC	0.620624	0.129376
IFNL3	IL15RA	JAK3	STAT5A	MYC	0.874883	0.000116837
IFNA13	IL9R	JAK3	STAT5A	MYC	0.874906	9.38231e-05
IFNK	IL2RG	JAK2	STAT5A	MYC	0.745592	0.129408
IFNB1	IL2RA	JAK2	STAT5A	MYC	0.581568	0.293432
IL7	CSF2RB	JAK2	STAT5A	MYC	0.620624	0.129376
IFNA17	EPOR	JAK2	STAT5A	MYC	0.590069	0.284931
IL2	IL9R	JAK3	STAT5A	MYC	0.874277	0.000722894
IL12A	IL2RG	JAK2	STAT5A	MYC	0.620598	0.129402
IL3	IL2RA	JAK2	STAT5A	MYC	0.418289	0.456711
IFNA5	CSF2RB	JAK2	STAT5A	MYC	0.745623	0.129377
IL20	CSF2RB	JAK2	STAT5A	MYC	0.620624	0.129376
IFNL1	IL2RA	JAK2	STAT5A	MYC	0.581661	0.293339
IL5	IL2RG	JAK2	STAT5A	MYC	0.745562	0.129438
IFNK	CSF2RB	JAK2	STAT5A	MYC	0.745623	0.129377
IL20	IL6R	JAK2	STAT5A	MYC	0.621094	0.253906
IFNA2	EPOR	JAK2	STAT5A	MYC	0.599791	0.275209
IL12A	IL2RA	JAK2	STAT5A	MYC	0.456661	0.293339
CSF2	CSF2RB	JAK2	STAT5A	MYC	0.745624	0.129376
IL2	IL15RA	JAK3	STAT5A	MYC	0.874881	0.000118524
IL7	IL2RA	JAK2	STAT5A	MYC	0.581579	0.293421
IFNA7	CSF2RB	JAK2	STAT5A	MYC	0.620624	0.129376
IL22	IL15RA	JAK3	STAT5A	MYC	0.874883	0.000116837
IL13	EPOR	JAK2	STAT5A	MYC	0.662275	0.212725
IL13	CSF2RB	JAK2	STAT5A	MYC	0.620624	0.129376
IFNA10	EPOR	JAK2	STAT5A	MYC	0.662267	0.212733
CSF2	IL6R	TYK2	STAT5A	MYC	0.874934	6.57781e-05
IL5	IL2RA	JAK2	STAT5A	MYC	0.581241	0.293759
IFNA10	CSF2RB	JAK2	STAT5A	MYC	0.620624	0.129376
IFNE	CNTFR	TYK2	STAT5A	MYC	0.838147	0.0368535
IL10	EPOR	JAK2	STAT5A	MYC	0.662262	0.212738
IFNA21	IL9R	JAK3	STAT5A	MYC	0.843638	0.0313616
IFNA7	IL2RA	JAK2	STAT5A	MYC	0.581661	0.293339
IFNL2	CSF2RB	JAK2	STAT5A	MYC	0.620624	0.129376
CSF2	EPOR	JAK2	STAT5A	MYC	0.631041	0.243959
IL22	IL9R	JAK3	STAT5A	MYC	0.874871	0.00012872
IFNL1	EPOR	TYK2	STAT5A	MYC	0.87498	2.02201e-05
IFNA2	IL10RA	JAK2	STAT5A	MYC	0.495891	0.379109
IFNA7	IL6R	TYK2	STAT5A	MYC	0.842974	0.0320259
IFNL1	CSF2RB	JAK2	STAT5A	MYC	0.620624	0.129376
IL3	EPOR	JAK2	STAT5A	MYC	0.609626	0.265374
IL17D	IL9R	JAK3	STAT5A	MYC	0.874906	9.39731e-05
IL7	IL2RG	JAK2	STAT5A	MYC	0.745598	0.129402
IFNA5	EPOR	TYK2	STAT5A	MYC	0.874956	4.44604e-05
IFNA14	IL2RA	JAK2	STAT5A	MYC	0.581645	0.293355
IL10	IL7R	JAK2	STAT5A	MYC	0.495627	0.254373
IFNL2	EPOR	JAK2	STAT5A	MYC	0.662291	0.212709
IFNL1	IL2RG	JAK2	STAT5A	MYC	0.745598	0.129402
LIF	IL12RB2	TYK2	STAT5A	MYC	0.874965	3.53534e-05
IFNA14	CSF2RB	JAK2	STAT5A	MYC	0.620624	0.129376
IFNB1	EPOR	JAK2	STAT5A	MYC	0.609484	0.265516
IL19	IL9R	JAK3	STAT5A	MYC	0.874906	9.38231e-05
IFNB1	IL2RG	JAK2	STAT5A	MYC	0.745598	0.129402
IL12A	IL13RA2	JAK2	STAT5A	MYC	0.637028	0.237972
IL5	CSF2RB	JAK2	STAT5A	MYC	0.745623	0.129377
TSLP	EPOR	JAK2	STAT5A	MYC	0.662291	0.212709
IL15	IL9R	JAK3	STAT5A	MYC	0.874277	0.000722894
IL3	IL4R	JAK2	STAT5A	MYC	0.620606	0.129394
IFNA2	CSF2RB	JAK2	STAT5A	MYC	0.745623	0.129377
IFNK	PRLR	TYK2	STAT5A	MYC	0.821609	0.0533913
IFNA7	EPOR	JAK2	STAT5A	MYC	0.620625	0.254375
IFNL3	IFNLR1	JAK3	STAT5A	MYC	0.874892	0.000108148
IL5	IL27RA	JAK2	STAT5A	MYC	0.578918	0.296082
CTF1	IL9R	JAK3	STAT5A	MYC	0.844348	0.0306516
TSLP	IL2RG	JAK2	STAT5A	MYC	0.745598	0.129402
IFNW1	IL2RA	JAK2	STAT5A	MYC	0.418276	0.456724
IL23A	IL4R	JAK2	STAT5A	MYC	0.745587	0.129413
IFNW1	CSF2RB	JAK2	STAT5A	MYC	0.620624	0.129376
IL20	EPOR	JAK2	STAT5A	MYC	0.512291	0.237709
IL23A	PRLR	JAK2	STAT5A	MYC	0.248724	0.626276
CTF1	IL6ST	JAK3	STAT5A	MYC	0.648759	0.226241
IL12A	IL4R	JAK2	STAT5A	MYC	0.620606	0.129394
OSM	IL10RB	JAK3	STAT5A	MYC	0.864528	0.0104723
IFNA17	CSF2RB	JAK2	STAT5A	MYC	0.620624	0.129376
IL5	EPOR	JAK2	STAT5A	MYC	0.590069	0.284931
IFNA7	IL12RB2	TYK2	STAT5A	MYC	0.874942	5.81989e-05
IFNA7	IL4R	JAK2	STAT5A	MYC	0.745597	0.129403
IL12B	IL10RB	JAK3	STAT5A	MYC	0.86971	0.00528988
IFNB1	CSF2RB	JAK2	STAT5A	MYC	0.620624	0.129376
CSF2	IL7R	JAK2	STAT5A	MYC	0.62061	0.25439
IFNA14	IL2RG	JAK2	STAT5A	MYC	0.745598	0.129402
IFNA7	CNTFR	TYK2	STAT5A	MYC	0.833324	0.0416758
IL10	LEPR	JAK2	STAT5A	MYC	0.495549	0.254451
IL10	CSF2RB	JAK2	STAT5A	MYC	0.620624	0.129376
IFNA4	IL15RA	JAK3	STAT5A	MYC	0.874321	0.000678957
IFNA5	IL2RG	JAK2	STAT5A	MYC	0.745583	0.129417
IL9	IL6ST	JAK3	STAT5A	MYC	0.693499	0.181501
IL21	IL10RB	JAK3	STAT5A	MYC	0.825606	0.0493942
IFNA6	IL3RA	JAK3	STAT5A	MYC	0.86971	0.00529024
IFNB1	LEPR	JAK2	STAT5A	MYC	0.370625	0.379375
IL23A	IL6R	JAK2	STAT5A	MYC	0.496565	0.378435
IFNL2	IL6R	JAK2	STAT5A	MYC	0.621072	0.253928
IL12A	EPOR	TYK2	STAT5A	MYC	0.74998	2.00961e-05
IFNG	IL15RA	JAK3	STAT5A	MYC	0.749877	0.000122937
IL12A	IL10RA	TYK2	STAT5A	MYC	0.874975	2.51133e-05
IL20	IL7R	JAK2	STAT5A	MYC	0.620605	0.254395
IFNA4	IL6ST	JAK3	STAT5A	MYC	0.576085	0.298915
IFNA5	IL6R	JAK2	STAT5A	MYC	0.617025	0.257975
IL3	CNTFR	TYK2	STAT5A	MYC	0.874953	4.6917e-05
IFNA5	PRLR	JAK2	STAT5A	MYC	0.372853	0.502147
IFNA16	IL15RA	JAK3	STAT5A	MYC	0.874884	0.000116062
IL10	IL2RG	JAK2	STAT5A	MYC	0.745598	0.129402
IL4	IL3RA	JAK3	STAT5A	MYC	0.874876	0.000123981
IL6	IL6ST	JAK3	STAT5A	MYC	0.578106	0.296894
IFNW1	IL6R	JAK2	STAT5A	MYC	0.621094	0.253906
IFNA4	CSF3R	JAK3	STAT5A	MYC	0.748628	0.126372
IL5	LEPR	JAK2	STAT5A	MYC	0.307266	0.442734
IL3	IL2RG	JAK2	STAT5A	MYC	0.745592	0.129408
IL10	IL6R	JAK2	STAT5A	MYC	0.496095	0.253905
IL11	IL10RB	JAK3	STAT5A	MYC	0.86971	0.00528988
IFNA17	MPL	JAK2	STAT5A	MYC	0.489869	0.385131
IL4	IL15RA	JAK3	STAT5A	MYC	0.874821	0.000178523
CSF2	IL2RA	JAK2	STAT5A	MYC	0.491947	0.383053
IFNL3	IL9R	JAK3	STAT5A	MYC	0.874906	9.42856e-05
IFNA17	IL2RA	JAK2	STAT5A	MYC	0.532471	0.342529
IL23A	IL12RB2	TYK2	STAT5A	MYC	0.73843	0.13657
IL15	IL6ST	JAK3	STAT5A	MYC	0.443591	0.431409
IFNA17	IL6R	JAK2	STAT5A	MYC	0.621094	0.253906
IFNA5	IL2RA	JAK2	STAT5A	MYC	0.564555	0.310445
IL20	IL2RA	JAK2	STAT5A	MYC	0.440187	0.434813
IL23A	IL7R	JAK2	STAT5A	MYC	0.495632	0.379368
IL10	MPL	JAK2	STAT5A	MYC	0.539051	0.335949
IFNA2	IL2RA	JAK2	STAT5A	MYC	0.515477	0.359523
IFNA8	IL6ST	JAK3	STAT5A	MYC	0.586252	0.288748
IFNA17	IL4R	JAK2	STAT5A	MYC	0.745606	0.129394
IFNA21	IL10RB	JAK3	STAT5A	MYC	0.864528	0.0104723
IFNK	LEPR	JAK2	STAT5A	MYC	0.442304	0.307696
IFNA10	IL2RA	JAK2	STAT5A	MYC	0.581658	0.293342
IL13	IL2RA	JAK2	STAT5A	MYC	0.581653	0.293347
IFNA16	IL6ST	JAK3	STAT5A	MYC	0.463945	0.411055
IL23A	LEPR	JAK2	STAT5A	MYC	0.245625	0.504375
TSLP	IL6R	JAK2	STAT5A	MYC	0.621077	0.253923
IFNA2	PRLR	TYK2	STAT5A	MYC	0.776117	0.0988828
IFNA5	IL7R	JAK2	STAT5A	MYC	0.620562	0.254438
IFNL2	IL2RA	JAK2	STAT5A	MYC	0.544151	0.330849
IL23A	IL20RA	TYK2	STAT5A	MYC	0.625421	0.249579
IL12A	LEPR	JAK2	STAT5A	MYC	0.495618	0.254382
IL4	IL10RB	JAK3	STAT5A	MYC	0.869694	0.00530607
IFNK	IL11RA	TYK2	STAT5A	MYC	0.749974	2.58961e-05
IFNE	IL7R	JAK2	STAT5A	MYC	0.620532	0.254468
IL5	IL12RB2	TYK2	STAT5A	MYC	0.871365	0.00363459
IFNA13	IL6ST	JAK3	STAT5A	MYC	0.693504	0.181496
IFNA14	IL6R	JAK2	STAT5A	MYC	0.621072	0.253928
IL23A	IL11RA	TYK2	STAT5A	MYC	0.826103	0.0488971
IL12A	IL7R	JAK2	STAT5A	MYC	0.62062	0.25438
IFNA2	IL11RA	TYK2	STAT5A	MYC	0.874959	4.09596e-05
IL13	MPL	JAK2	STAT5A	MYC	0.539051	0.335949
IL23A	IL2RG	JAK2	STAT5A	MYC	0.745572	0.129428
IL12A	IL6R	JAK2	STAT5A	MYC	0.621095	0.253905
IL5	IL7R	JAK2	STAT5A	MYC	0.495631	0.379369
IL7	IL12RB2	JAK2	STAT5A	MYC	0.587628	0.287372
IFNA2	PRLR	JAK2	STAT5A	MYC	0.398682	0.476318
IFNG	IL6ST	JAK3	STAT5A	MYC	0.6533	0.2217
IL13	IL2RG	JAK2	STAT5A	MYC	0.745592	0.129408
IL13	IL6R	JAK2	STAT5A	MYC	0.621077	0.253923
IFNA13	IL10RB	JAK3	STAT5A	MYC	0.744717	0.00528308
IFNL1	IL6R	JAK2	STAT5A	MYC	0.621095	0.253905
IFNL1	MPL	JAK2	STAT5A	MYC	0.539059	0.335941
TSLP	PRLR	JAK2	STAT5A	MYC	0.497366	0.377634
IFNA17	IL7R	JAK2	STAT5A	MYC	0.620611	0.254389
IL22	IL6ST	JAK3	STAT5A	MYC	0.621449	0.253551
IFNE	LEPR	JAK2	STAT5A	MYC	0.251842	0.498158
IFNA10	IL6R	JAK2	STAT5A	MYC	0.621095	0.253905
TSLP	IL7R	JAK2	STAT5A	MYC	0.589311	0.285689
IFNA14	IL12RB2	JAK2	STAT5A	MYC	0.587623	0.287377
IL3	IL7R	JAK2	STAT5A	MYC	0.495629	0.379371
IL2	IL6ST	JAK3	STAT5A	MYC	0.443582	0.431418
IFNA10	IL7R	JAK2	STAT5A	MYC	0.495627	0.254373
IL3	LEPR	JAK2	STAT5A	MYC	0.245709	0.504291
IFNB1	IL12RB2	JAK2	STAT5A	MYC	0.587563	0.287437
IFNK	IL10RA	TYK2	STAT5A	MYC	0.874959	4.09463e-05
LIF	PRLR	JAK2	STAT5A	MYC	0.497494	0.377506
IFNA1	IL10RB	JAK3	STAT5A	MYC	0.86971	0.00529024
IFNB1	IL7R	JAK2	STAT5A	MYC	0.495627	0.254373
IL23A	MPL	JAK2	STAT5A	MYC	0.332494	0.542506
IL7	IL10RA	TYK2	STAT5A	MYC	0.874434	0.000565591
IL24	IL6ST	JAK3	STAT5A	MYC	0.549213	0.325787
IL17D	IL10RB	JAK3	STAT5A	MYC	0.744717	0.00528308
IL12A	IL13RA2	TYK2	STAT5A	MYC	0.874958	4.23659e-05
IFNA6	IFNLR1	JAK3	STAT5A	MYC	0.86971	0.00529024
IFNA14	MPL	JAK2	STAT5A	MYC	0.463515	0.411485
IFNL2	IL10RA	TYK2	STAT5A	MYC	0.874982	1.84695e-05
LIF	MPL	JAK2	STAT5A	MYC	0.414059	0.335941
IFNA6	IL6ST	JAK3	STAT5A	MYC	0.50025	0.37475
IL23A	MPL	TYK2	STAT5A	MYC	0.668417	0.206583
IFNW1	IL20RA	TYK2	STAT5A	MYC	0.857536	0.0174637
IFNA10	PRLR	JAK2	STAT5A	MYC	0.497494	0.377506
CTF1	IL10RB	JAK3	STAT5A	MYC	0.869716	0.0052836
IFNW1	IL7R	JAK2	STAT5A	MYC	0.620064	0.254936
CSF2	CNTFR	TYK2	STAT5A	MYC	0.843732	0.0312679
IFNG	IFNLR1	JAK3	STAT5A	MYC	0.749899	0.000100986
CSF2	IL10RA	TYK2	STAT5A	MYC	0.790335	0.084665
IFNA5	MPL	JAK2	STAT5A	MYC	0.538712	0.336288
CSF2	IL12RB2	JAK2	STAT5A	MYC	0.509732	0.365268
IFNE	MPL	JAK2	STAT5A	MYC	0.439224	0.435776
IL17D	IL6ST	JAK3	STAT5A	MYC	0.693504	0.181496
IFNL2	PRLR	JAK2	STAT5A	MYC	0.497472	0.377528
IL24	IL10RB	JAK3	STAT5A	MYC	0.838467	0.0365331
LIF	IL7R	JAK2	STAT5A	MYC	0.495627	0.254373
IFNL2	CNTFR	TYK2	STAT5A	MYC	0.874982	1.795e-05
IL4	IFNLR1	JAK3	STAT5A	MYC	0.874876	0.000123981
IL23A	IL12RB2	JAK2	STAT5A	MYC	0.451111	0.423889
IFNA16	IFNLR1	JAK3	STAT5A	MYC	0.874876	0.000123981
IFNA2	IL12RB2	TYK2	STAT5A	MYC	0.854524	0.020476
IFNB1	MPL	JAK2	STAT5A	MYC	0.502867	0.372133
IFNL3	IL6ST	JAK3	STAT5A	MYC	0.568493	0.306507
IFNE	PRLR	JAK2	STAT5A	MYC	0.41953	0.45547
IL7	IL10RA	JAK2	STAT5A	MYC	0.579073	0.295927
IL7	IL7R	JAK2	STAT5A	MYC	0.620627	0.254373
IL12A	IL12RB2	JAK2	STAT5A	MYC	0.587638	0.287362
IL3	MPL	JAK2	STAT5A	MYC	0.378155	0.496845
IL10	IL10RA	TYK2	STAT5A	MYC	0.874965	3.51046e-05
OSM	IL6ST	JAK3	STAT5A	MYC	0.505992	0.369008
IFNA6	IL10RB	JAK3	STAT5A	MYC	0.869634	0.00536592
IL5	IL6R	JAK2	STAT5A	MYC	0.621069	0.253931
OSM	IFNLR1	JAK3	STAT5A	MYC	0.86971	0.00529024
LIF	CRLF2	TYK2	STAT5A	MYC	0.749982	1.79462e-05
TSLP	MPL	JAK2	STAT5A	MYC	0.464022	0.410978
IL3	IL12RB2	JAK2	STAT5A	MYC	0.489357	0.385643
IL22	IFNLR1	JAK3	STAT5A	MYC	0.842708	0.0322919
IFNA17	IL12RB2	TYK2	STAT5A	MYC	0.874964	3.61284e-05
IL12B	IL6ST	JAK3	STAT5A	MYC	0.615849	0.259151
IFNL1	LEPR	TYK2	STAT5A	MYC	0.874925	7.49761e-05
IFNA5	LEPR	JAK2	STAT5A	MYC	0.37064	0.37936
IFNA14	EPOR	JAK2	STAT5A	MYC	0.587289	0.287711
IFNL3	IL10RB	JAK3	STAT5A	MYC	0.853408	0.0215922
IFNW1	IL13RA2	TYK2	STAT5A	MYC	0.874964	3.61284e-05
CSF2	LEPR	JAK2	STAT5A	MYC	0.28985	0.46015
IFNE	CSF2RB	TYK2	STAT5A	MYC	0.624982	1.82111e-05
IL3	PRLR	JAK2	STAT5A	MYC	0.252489	0.622511
IL12A	MPL	JAK2	STAT5A	MYC	0.414059	0.335941
TSLP	IL10RA	TYK2	STAT5A	MYC	0.843732	0.031268
IL7	PRLR	JAK2	STAT5A	MYC	0.497494	0.377506
IFNA5	EPOR	JAK2	STAT5A	MYC	0.662267	0.212733
IFNB1	IL6R	JAK2	STAT5A	MYC	0.621095	0.253905
IL2	IFNLR1	JAK3	STAT5A	MYC	0.7988	0.0762002
IL13	IL13RA2	JAK2	STAT5A	MYC	0.636958	0.238042
IFNA17	IL12RB2	JAK2	STAT5A	MYC	0.587644	0.287356
IL6	IFNLR1	JAK3	STAT5A	MYC	0.843649	0.031351
IFNA10	IL13RA2	JAK2	STAT5A	MYC	0.637034	0.237966
IFNA7	IL2RG	JAK2	STAT5A	MYC	0.745562	0.129438
IL23A	EPOR	JAK2	STAT5A	MYC	0.578958	0.296042
IL7	IL13RA2	TYK2	STAT5A	MYC	0.874964	3.57221e-05
IFNL2	IL7R	JAK2	STAT5A	MYC	0.589377	0.285623
IFNA21	IFNLR1	JAK3	STAT5A	MYC	0.874876	0.000123981
IL3	IL6R	JAK2	STAT5A	MYC	0.621077	0.253923
IFNA8	LIFR	JAK3	STAT5A	MYC	0.586252	0.288748
IL13	IL12RB2	JAK2	STAT5A	MYC	0.587637	0.287363
IFNK	PRLR	JAK2	STAT5A	MYC	0.444173	0.430827
IL5	IL10RA	TYK2	STAT5A	MYC	0.843098	0.0319023
IFNW1	EPOR	JAK2	STAT5A	MYC	0.613697	0.261303
IL20	IL4R	JAK2	STAT5A	MYC	0.620606	0.129394
IFNE	IL6R	JAK2	STAT5A	MYC	0.620758	0.254242
IFNA2	IL12RB2	JAK2	STAT5A	MYC	0.567204	0.307796
IFNA10	MPL	JAK2	STAT5A	MYC	0.539035	0.335965
IFNW1	IL12RB2	TYK2	STAT5A	MYC	0.74869	0.12631
IL20	IL12RB2	JAK2	STAT5A	MYC	0.454606	0.420394
CSF2	MPL	JAK2	STAT5A	MYC	0.463704	0.411296
IFNA6	IL5RA	JAK3	STAT5A	MYC	0.69791	0.17709
CSF2	IL2RG	JAK2	STAT5A	MYC	0.745579	0.129421
IFNA14	IL7R	JAK2	STAT5A	MYC	0.620606	0.254394
LIF	IL13RA2	TYK2	STAT5A	MYC	0.874965	3.53534e-05
IFNL2	MPL	JAK2	STAT5A	MYC	0.537732	0.337268
IFNL2	IL12RB2	JAK2	STAT5A	MYC	0.587645	0.287355
IL12A	IL11RA	TYK2	STAT5A	MYC	0.749981	1.88711e-05
IL13	IL7R	JAK2	STAT5A	MYC	0.620626	0.254374
IFNA14	PRLR	TYK2	STAT5A	MYC	0.874822	0.00017823
IL7	MPL	JAK2	STAT5A	MYC	0.538977	0.336023
TSLP	IL12RB2	JAK2	STAT5A	MYC	0.543534	0.331466
IL17D	IFNLR1	JAK3	STAT5A	MYC	0.874899	0.000101136
IL7	LEPR	JAK2	STAT5A	MYC	0.490878	0.259122
IFNA2	IL2RG	JAK2	STAT5A	MYC	0.745598	0.129402
IFNA7	IL7R	JAK2	STAT5A	MYC	0.620612	0.254388
IL9	IFNAR2	JAK3	STAT5A	MYC	0.693499	0.181501
IFNA10	IL4R	JAK2	STAT5A	MYC	0.745606	0.129394
IFNW1	IL12RB2	JAK2	STAT5A	MYC	0.46137	0.41363
IL21	IFNLR1	JAK3	STAT5A	MYC	0.843649	0.031351
IFNB1	IL10RA	TYK2	STAT5A	MYC	0.749982	0.125018
IFNA2	IL6R	JAK2	STAT5A	MYC	0.621086	0.253914
IFNK	IL6R	JAK2	STAT5A	MYC	0.621086	0.253914
IL20	IL13RA2	TYK2	STAT5A	MYC	0.874133	0.000867418
IFNE	CRLF2	TYK2	STAT5A	MYC	0.874979	2.11337e-05
IFNA10	LEPR	JAK2	STAT5A	MYC	0.4956	0.2544
IL10	IL12RB2	JAK2	STAT5A	MYC	0.587637	0.287363
IL5	MPL	JAK2	STAT5A	MYC	0.489869	0.385131
IFNW1	IL6R	TYK2	STAT5A	MYC	0.874953	4.71741e-05
IFNL1	LEPR	JAK2	STAT5A	MYC	0.49562	0.25438
LIF	IL2RG	JAK2	STAT5A	MYC	0.745598	0.129402
IFNA17	LEPR	JAK2	STAT5A	MYC	0.345313	0.404687
IFNA13	LIFR	JAK3	STAT5A	MYC	0.693504	0.181496
IFNL1	IL12RB2	JAK2	STAT5A	MYC	0.587637	0.287363
IFNL2	IL11RA	TYK2	STAT5A	MYC	0.843731	0.0312689
IFNA13	IFNLR1	JAK3	STAT5A	MYC	0.749899	0.000100986
IFNB1	PRLR	TYK2	STAT5A	MYC	0.874511	0.000488754
IFNA7	MPL	JAK2	STAT5A	MYC	0.539033	0.335967
IFNB1	PRLR	JAK2	STAT5A	MYC	0.497076	0.377924
IFNE	IL2RG	JAK2	STAT5A	MYC	0.745572	0.129428
IL11	IFNAR2	JAK3	STAT5A	MYC	0.568585	0.306415
IL24	LIFR	JAK3	STAT5A	MYC	0.549213	0.325787
IFNA7	IL12RB2	JAK2	STAT5A	MYC	0.587622	0.287378
IFNA17	PRLR	JAK2	STAT5A	MYC	0.497144	0.377856
IFNE	IL12RB2	TYK2	STAT5A	MYC	0.854524	0.020476
IFNL2	LEPR	JAK2	STAT5A	MYC	0.424645	0.325355
IFNA2	MPL	JAK2	STAT5A	MYC	0.467141	0.407859
IL12B	LIFR	JAK3	STAT5A	MYC	0.615849	0.259151
LIF	IL12RB2	JAK2	STAT5A	MYC	0.587645	0.287355
CTF1	IFNLR1	JAK3	STAT5A	MYC	0.874876	0.000123981
IL23A	CSF2RB	TYK2	STAT5A	MYC	0.624982	1.82111e-05
IFNK	MPL	JAK2	STAT5A	MYC	0.539037	0.335963
OSM	IL5RA	JAK3	STAT5A	MYC	0.574156	0.300844
IL2	CSF2RA	JAK3	STAT5A	MYC	0.6325	0.2425
IFNA7	PRLR	JAK2	STAT5A	MYC	0.434996	0.440004
IL10	IL12RB2	TYK2	STAT5A	MYC	0.874957	4.34784e-05
IFNA13	IL12RB1	JAK3	STAT5A	MYC	0.665077	0.0849231
LIF	IL6R	JAK2	STAT5A	MYC	0.621095	0.253905
IL7	IL6R	JAK2	STAT5A	MYC	0.621095	0.253905
IFNL3	LIFR	JAK3	STAT5A	MYC	0.568493	0.306507
IL5	IL12RB2	JAK2	STAT5A	MYC	0.584046	0.290954
IFNB1	IL11RA	TYK2	STAT5A	MYC	0.749981	1.90036e-05
IL9	IFNLR1	JAK3	STAT5A	MYC	0.874899	0.000101136
IFNA10	CRLF2	TYK2	STAT5A	MYC	0.874982	1.79462e-05
IFNW1	MPL	JAK2	STAT5A	MYC	0.378147	0.496853
IL24	IL5RA	JAK3	STAT5A	MYC	0.624023	0.250977
IFNG	CSF3R	JAK3	STAT5A	MYC	0.619387	0.255613
IL13	PRLR	JAK2	STAT5A	MYC	0.497415	0.377585
CSF2	IL12RB2	TYK2	STAT5A	MYC	0.797051	0.0779486
IL15	IL12RB1	JAK3	STAT5A	MYC	0.665081	0.209919
IL12B	IFNAR2	JAK3	STAT5A	MYC	0.615849	0.259151
IFNE	IL10RA	TYK2	STAT5A	MYC	0.830339	0.0446614
IFNA2	IL7R	JAK2	STAT5A	MYC	0.495631	0.379369
IFNG	LIFR	JAK3	STAT5A	MYC	0.6533	0.2217
IFNK	IL12RB2	JAK2	STAT5A	MYC	0.584046	0.290954
IL7	PRLR	TYK2	STAT5A	MYC	0.874929	7.07699e-05
IL20	MPL	JAK2	STAT5A	MYC	0.381601	0.493399
IL12B	IL5RA	JAK3	STAT5A	MYC	0.698814	0.176186
IFNA17	IL10RA	TYK2	STAT5A	MYC	0.843666	0.0313341
IFNW1	IL2RG	JAK2	STAT5A	MYC	0.745598	0.129402
IFNA17	IL2RG	JAK2	STAT5A	MYC	0.745598	0.129402
IFNE	IL12RB2	JAK2	STAT5A	MYC	0.567204	0.307796
IL20	LEPR	JAK2	STAT5A	MYC	0.338166	0.411834
IFNA8	IL5RA	JAK3	STAT5A	MYC	0.698769	0.176231
IL21	IL3RA	JAK3	STAT5A	MYC	0.842708	0.0322919
IL24	IFNAR2	JAK3	STAT5A	MYC	0.549213	0.325787
IFNA16	LIFR	JAK3	STAT5A	MYC	0.463945	0.411055
IFNA2	CSF2RB	TYK2	STAT5A	MYC	0.749981	1.90036e-05
IFNA7	MPL	TYK2	STAT5A	MYC	0.874956	4.43534e-05
IL17D	LIFR	JAK3	STAT5A	MYC	0.693504	0.181496
IFNA21	IL3RA	JAK3	STAT5A	MYC	0.86971	0.00529024
IL15	IL5RA	JAK3	STAT5A	MYC	0.521062	0.353938
IL7	IL11RA	JAK2	STAT5A	MYC	0.696746	0.178254
IFNE	IL20RA	JAK2	STAT5A	MYC	0.270785	0.604215
IL15	LIFR	JAK3	STAT5A	MYC	0.443591	0.431409
IL22	IL3RA	JAK3	STAT5A	MYC	0.842708	0.0322919
IFNA8	IL22RA2	JAK3	STAT5A	MYC	0.874519	0.00048127
IFNA14	IL20RA	JAK2	STAT5A	MYC	0.464324	0.410676
IFNA6	IL9R	JAK3	STAT5A	MYC	0.830795	0.0442049
IL12A	PRLR	TYK2	STAT5A	MYC	0.874923	7.74136e-05
IFNB1	IL27RA	JAK2	STAT5A	MYC	0.495625	0.379375
IL15	IL3RA	JAK3	STAT5A	MYC	0.874892	0.000107789
IFNA6	CSF2RA	JAK3	STAT5A	MYC	0.740894	0.134106
IFNL3	IFNAR2	JAK3	STAT5A	MYC	0.568493	0.306507
IL20	IL27RA	TYK2	STAT5A	MYC	0.874972	2.77461e-05
OSM	LIFR	JAK3	STAT5A	MYC	0.505992	0.369008
IFNW1	IL20RA	JAK2	STAT5A	MYC	0.479092	0.395908
IL17D	IFNAR2	JAK3	STAT5A	MYC	0.693504	0.181496
CSF2	IL27RA	TYK2	STAT5A	MYC	0.791646	0.0833539
IL10	IL27RA	JAK2	STAT5A	MYC	0.620608	0.254392
IL12B	CSF3R	JAK3	STAT5A	MYC	0.748631	0.126369
IFNL1	IFNGR1	TYK2	STAT5A	MYC	0.874982	1.79462e-05
IL13	CRLF2	TYK2	STAT5A	MYC	0.874982	1.79462e-05
IL13	IL27RA	TYK2	STAT5A	MYC	0.874957	4.31654e-05
IL21	LIFR	JAK3	STAT5A	MYC	0.525365	0.349635
IL21	IL5RA	JAK3	STAT5A	MYC	0.624904	0.250096
IL22	IFNAR2	JAK3	STAT5A	MYC	0.621449	0.253551
IFNA10	IL10RA	TYK2	STAT5A	MYC	0.874982	1.79508e-05
IL9	LIFR	JAK3	STAT5A	MYC	0.693499	0.181501
TSLP	IFNAR1	TYK2	STAT5A	MYC	0.770848	0.104152
IFNA21	IL5RA	JAK3	STAT5A	MYC	0.574156	0.300844
IFNB1	IFNGR1	TYK2	STAT5A	MYC	0.843666	0.0313341
IL5	IL20RA	JAK2	STAT5A	MYC	0.409737	0.465263
IFNA8	IL9R	JAK3	STAT5A	MYC	0.843656	0.0313438
IL12A	CSF2RB	TYK2	STAT5A	MYC	0.749982	1.82286e-05
IFNA10	IL6R	TYK2	STAT5A	MYC	0.874954	4.6253e-05
TSLP	IL27RA	JAK2	STAT5A	MYC	0.578903	0.296097
IL11	IL5RA	JAK3	STAT5A	MYC	0.693713	0.181287
IFNA14	IL11RA	JAK2	STAT5A	MYC	0.571739	0.178261
TSLP	IL20RA	JAK2	STAT5A	MYC	0.496419	0.378581
IFNA4	IL9R	JAK3	STAT5A	MYC	0.812406	0.0625938
IFNE	IL27RA	JAK2	STAT5A	MYC	0.495625	0.379375
IFNA4	LIFR	JAK3	STAT5A	MYC	0.576085	0.298915
IL9	IL5RA	JAK3	STAT5A	MYC	0.699155	0.175845
IL6	IL10RB	JAK3	STAT5A	MYC	0.793618	0.0813823
IFNA2	IL20RA	JAK2	STAT5A	MYC	0.388602	0.486398
IL11	IL9R	JAK3	STAT5A	MYC	0.874889	0.000110977
IL7	CNTFR	TYK2	STAT5A	MYC	0.874975	2.51087e-05
IFNA1	LIFR	JAK3	STAT5A	MYC	0.693478	0.181522
IFNA8	IL13RA1	JAK3	STAT5A	MYC	0.874864	0.000136348
IFNB1	IFNGR1	JAK2	STAT5A	MYC	0.672551	0.202449
IFNL2	IL12RB2	TYK2	STAT5A	MYC	0.874965	3.53534e-05
IFNA17	IL11RA	JAK2	STAT5A	MYC	0.696718	0.178282
IFNA4	IFNGR2	JAK3	STAT5A	MYC	0.843656	0.031344
IFNL1	IL20RA	JAK2	STAT5A	MYC	0.496509	0.378491
IL21	IL9R	JAK3	STAT5A	MYC	0.874891	0.000109192
IFNL2	IL27RA	JAK2	STAT5A	MYC	0.620624	0.254376
IFNA21	LIFR	JAK3	STAT5A	MYC	0.506625	0.368375
IL10	PRLR	TYK2	STAT5A	MYC	0.874929	7.11761e-05
TSLP	IL12RB2	TYK2	STAT5A	MYC	0.830854	0.0441463
IFNA10	IL11RA	JAK2	STAT5A	MYC	0.571746	0.178254
IFNA7	IFNAR1	TYK2	STAT5A	MYC	0.874839	0.00016146
IFNB1	IL20RA	JAK2	STAT5A	MYC	0.371514	0.503486
IL9	IL9R	JAK3	STAT5A	MYC	0.874906	9.38231e-05
IL19	LIFR	JAK3	STAT5A	MYC	0.693499	0.181501
IL19	IL5RA	JAK3	STAT5A	MYC	0.699156	0.175844
IL12A	IL11RA	JAK2	STAT5A	MYC	0.571747	0.178253
IL10	IL20RA	JAK2	STAT5A	MYC	0.496485	0.378515
OSM	IL9R	JAK3	STAT5A	MYC	0.84324	0.0317602
IL12A	IL27RA	JAK2	STAT5A	MYC	0.495625	0.254375
IL4	LIFR	JAK3	STAT5A	MYC	0.554804	0.320196
IFNA2	IFNAR1	JAK2	STAT5A	MYC	0.424869	0.450131
IL13	IL11RA	JAK2	STAT5A	MYC	0.696746	0.178254
OSM	IL22RA2	JAK3	STAT5A	MYC	0.874444	0.000555865
IL20	IL20RA	JAK2	STAT5A	MYC	0.496492	0.378508
IFNK	CRLF2	JAK2	STAT5A	MYC	0.745531	0.129469
IL11	IL22RA1	JAK3	STAT5A	MYC	0.749703	0.000297385
IL23A	IL27RA	JAK2	STAT5A	MYC	0.495625	0.379375
CTF1	LIFR	JAK3	STAT5A	MYC	0.648759	0.226241
IL21	IL13RA1	JAK3	STAT5A	MYC	0.874883	0.000116969
IFNA1	IL5RA	JAK3	STAT5A	MYC	0.699133	0.175867
IFNK	IFNGR1	TYK2	STAT5A	MYC	0.874959	4.09417e-05
IFNA2	IL11RA	JAK2	STAT5A	MYC	0.696724	0.178276
IFNA5	IL20RA	JAK2	STAT5A	MYC	0.443854	0.431146
IL21	IL22RA1	JAK3	STAT5A	MYC	0.874627	0.000373412
IFNA13	IFNAR2	JAK3	STAT5A	MYC	0.693504	0.181496
IFNW1	IFNAR1	JAK2	STAT5A	MYC	0.33557	0.53943
IL11	IL13RA1	JAK3	STAT5A	MYC	0.874864	0.000136348
IL23A	IL11RA	JAK2	STAT5A	MYC	0.647868	0.227132
IFNA4	IL5RA	JAK3	STAT5A	MYC	0.66137	0.21363
IFNL3	IFNGR2	JAK3	STAT5A	MYC	0.874906	9.39731e-05
IFNA17	IL20RA	JAK2	STAT5A	MYC	0.443509	0.431491
IFNG	IL20RB	JAK3	STAT5A	MYC	0.833808	0.0411916
IFNB1	CRLF2	JAK2	STAT5A	MYC	0.745511	0.129489
IFNA21	IFNAR2	JAK3	STAT5A	MYC	0.506625	0.368375
LIF	IL27RA	JAK2	STAT5A	MYC	0.495625	0.254375
IFNG	IL13RA1	JAK3	STAT5A	MYC	0.874883	0.000116969
IL6	IL5RA	JAK3	STAT5A	MYC	0.614326	0.260674
IL15	IL10RB	JAK3	STAT5A	MYC	0.86933	0.00567001
TSLP	IL11RA	JAK2	STAT5A	MYC	0.665497	0.209503
IFNA1	IL20RB	JAK3	STAT5A	MYC	0.709697	0.0403025
IL22	LIFR	JAK3	STAT5A	MYC	0.621449	0.253551
IL7	IFNAR1	JAK2	STAT5A	MYC	0.498872	0.376128
IFNA16	IL13RA1	JAK3	STAT5A	MYC	0.87486	0.000139814
IFNK	IFNGR1	JAK2	STAT5A	MYC	0.703844	0.171156
IL23A	IL23R	TYK2	STAT5A	MYC	0.843218	0.031782
IFNA2	CRLF2	JAK2	STAT5A	MYC	0.745514	0.129486
IFNA13	IL22RA1	JAK3	STAT5A	MYC	0.749703	0.000297252
IL2	IFNAR2	JAK3	STAT5A	MYC	0.443582	0.431418
IL15	IFNLR1	JAK3	STAT5A	MYC	0.874876	0.000123981
IL7	IL27RA	JAK2	STAT5A	MYC	0.615878	0.259122
IFNA6	LIFR	JAK3	STAT5A	MYC	0.50025	0.37475
IFNA5	IFNAR1	JAK2	STAT5A	MYC	0.498929	0.376071
IFNG	IL10RB	JAK3	STAT5A	MYC	0.869717	0.00528323
IFNA7	IL11RA	JAK2	STAT5A	MYC	0.571747	0.178253
CTF1	IL22RA1	JAK3	STAT5A	MYC	0.874702	0.000297771
IL2	LIFR	JAK3	STAT5A	MYC	0.443582	0.431418
IL2	IL10RB	JAK3	STAT5A	MYC	0.793618	0.0813823
IL19	IL10RB	JAK3	STAT5A	MYC	0.86971	0.00528988
IFNK	IL11RA	JAK2	STAT5A	MYC	0.571739	0.178261
IFNK	IL20RA	JAK2	STAT5A	MYC	0.488528	0.386472
IFNL3	IL20RB	JAK3	STAT5A	MYC	0.795403	0.0795967
CTF1	IFNAR2	JAK3	STAT5A	MYC	0.648759	0.226241
IL3	IL27RA	JAK2	STAT5A	MYC	0.619813	0.255187
IL6	LIFR	JAK3	STAT5A	MYC	0.578106	0.296894
IL9	IL10RB	JAK3	STAT5A	MYC	0.86971	0.00528988
IL3	IFNGR1	JAK2	STAT5A	MYC	0.703841	0.171159
IL2	IL5RA	JAK3	STAT5A	MYC	0.481202	0.393798
IFNW1	IL11RA	JAK2	STAT5A	MYC	0.696183	0.178817
IL13	IL20RA	JAK2	STAT5A	MYC	0.495993	0.379007
IFNA5	CRLF2	JAK2	STAT5A	MYC	0.745501	0.129499
IFNG	IFNAR2	JAK3	STAT5A	MYC	0.6533	0.2217
IL22	IFNGR2	JAK3	STAT5A	MYC	0.874882	0.000117973
IL11	LIFR	JAK3	STAT5A	MYC	0.568585	0.306415
IFNA6	IL13RA1	JAK3	STAT5A	MYC	0.874883	0.000117337
IFNA4	CSF2RA	JAK3	STAT5A	MYC	0.745639	0.129361
IL11	IL12RB1	JAK3	STAT5A	MYC	0.789816	0.0851844
IFNK	IFNAR1	TYK2	STAT5A	MYC	0.874363	0.000637193
IL7	IL20RA	JAK2	STAT5A	MYC	0.496491	0.378509
IL9	IL20RB	JAK3	STAT5A	MYC	0.834697	0.0403026
IFNA16	IL3RA	JAK3	STAT5A	MYC	0.874892	0.000108148
IFNA2	IL27RA	JAK2	STAT5A	MYC	0.576514	0.298486
IL6	IL15RA	JAK3	STAT5A	MYC	0.874883	0.000116837
IL10	IFNAR1	JAK2	STAT5A	MYC	0.498947	0.376053
OSM	IL12RB1	JAK3	STAT5A	MYC	0.603244	0.271756
IL23A	IFNGR1	JAK2	STAT5A	MYC	0.662145	0.212855
IL17D	IL5RA	JAK3	STAT5A	MYC	0.699156	0.175844
LIF	IL20RA	JAK2	STAT5A	MYC	0.496514	0.378486
IFNL3	IL22RA1	JAK3	STAT5A	MYC	0.874696	0.000304056
IFNA8	IL3RA	JAK3	STAT5A	MYC	0.86971	0.00529024
IFNA14	IL27RA	JAK2	STAT5A	MYC	0.62061	0.25439
IFNA21	IL15RA	JAK3	STAT5A	MYC	0.749887	0.125113
TSLP	IFNAR1	JAK2	STAT5A	MYC	0.394877	0.480123
IL15	IL22RA2	JAK3	STAT5A	MYC	0.874424	0.000575598
IL12B	IL12RB1	JAK3	STAT5A	MYC	0.712469	0.162531
IL4	IL5RA	JAK3	STAT5A	MYC	0.545337	0.329663
IFNA7	IFNGR1	TYK2	STAT5A	MYC	0.833324	0.0416758
IL3	IL11RA	JAK2	STAT5A	MYC	0.696183	0.178817
CSF2	IL20RA	JAK2	STAT5A	MYC	0.386216	0.488784
IFNA13	IL20RB	JAK3	STAT5A	MYC	0.834697	0.0403025
IL20	CRLF2	JAK2	STAT5A	MYC	0.620537	0.129463
IL19	IL3RA	JAK3	STAT5A	MYC	0.874899	0.000101136
IL7	IL23R	TYK2	STAT5A	MYC	0.874975	2.47499e-05
IFNL1	IL27RA	JAK2	STAT5A	MYC	0.620625	0.254375
IL22	IL5RA	JAK3	STAT5A	MYC	0.647302	0.227698
LIF	IFNGR1	TYK2	STAT5A	MYC	0.749982	1.79462e-05
IFNL2	IL11RA	JAK2	STAT5A	MYC	0.665497	0.209503
IFNA1	IL15RA	JAK3	STAT5A	MYC	0.874884	0.000116062
IFNL2	IL20RA	JAK2	STAT5A	MYC	0.496426	0.378574
TSLP	CRLF2	JAK2	STAT5A	MYC	0.745537	0.129463
IFNA1	IL22RA1	JAK3	STAT5A	MYC	0.874703	0.000297402
IL21	CSF2RA	JAK3	STAT5A	MYC	0.672117	0.202883
IFNA1	IL3RA	JAK3	STAT5A	MYC	0.874876	0.000123981
IFNA7	IL27RA	JAK2	STAT5A	MYC	0.578958	0.296042
IL24	IL15RA	JAK3	STAT5A	MYC	0.874855	0.000144882
IL23A	IFNAR1	JAK2	STAT5A	MYC	0.252286	0.622714
IFNA16	IL5RA	JAK3	STAT5A	MYC	0.659013	0.215987
CSF2	IFNGR1	TYK2	STAT5A	MYC	0.842791	0.0322088
IFNE	IL11RA	JAK2	STAT5A	MYC	0.696724	0.178276
IL12A	IL20RA	JAK2	STAT5A	MYC	0.496507	0.378493
IL13	CRLF2	JAK2	STAT5A	MYC	0.745537	0.129463
IL19	IL22RA1	JAK3	STAT5A	MYC	0.874702	0.000298177
IL12B	CSF2RA	JAK3	STAT5A	MYC	0.745632	0.129368
IL12B	IL3RA	JAK3	STAT5A	MYC	0.874876	0.000123981
CSF2	IL27RA	JAK2	STAT5A	MYC	0.537291	0.337709
CTF1	IL15RA	JAK3	STAT5A	MYC	0.874884	0.000116062
IFNA1	IL13RA1	JAK3	STAT5A	MYC	0.874876	0.000123622
IL4	IFNGR2	JAK3	STAT5A	MYC	0.874882	0.000117973
IL7	IFNGR1	TYK2	STAT5A	MYC	0.874959	4.09417e-05
CSF2	IL11RA	JAK2	STAT5A	MYC	0.696739	0.178261
IFNA21	IL20RB	JAK3	STAT5A	MYC	0.834681	0.0403188
IFNA6	IL22RA1	JAK3	STAT5A	MYC	0.874696	0.000304415
IFNA1	IL12RB1	JAK3	STAT5A	MYC	0.790051	0.0849492
IFNK	IL27RA	JAK2	STAT5A	MYC	0.620618	0.254382
IL2	IL13RA1	JAK3	STAT5A	MYC	0.874864	0.000136348
LIF	IFNGR1	JAK2	STAT5A	MYC	0.578867	0.171133
IFNB1	IL11RA	JAK2	STAT5A	MYC	0.571746	0.178254
IL15	CSF3R	JAK3	STAT5A	MYC	0.626239	0.248761
IL23A	IL20RA	JAK2	STAT5A	MYC	0.246977	0.628023
IL7	IL23R	JAK2	STAT5A	MYC	0.701867	0.173133
CSF2	LEPR	TYK2	STAT5A	MYC	0.669155	0.205845
IL6	IL13RA1	JAK3	STAT5A	MYC	0.87486	0.000139814
IFNA16	IFNGR2	JAK3	STAT5A	MYC	0.874882	0.000117973
CSF2	IFNGR1	JAK2	STAT5A	MYC	0.671676	0.203324
IFNL1	IL12RB2	TYK2	STAT5A	MYC	0.874957	4.34784e-05
TSLP	IL2RA	TYK2	STAT5A	MYC	0.770848	0.104152
IL23A	IFNAR1	TYK2	STAT5A	MYC	0.628256	0.246744
IL21	IL15RA	JAK3	STAT5A	MYC	0.874862	0.000138
IL10	IL23R	JAK2	STAT5A	MYC	0.701874	0.173126
OSM	IL22RA1	JAK3	STAT5A	MYC	0.874625	0.000374894
IFNL1	IL13RA2	TYK2	STAT5A	MYC	0.874965	3.53534e-05
IFNA4	IFNLR1	JAK3	STAT5A	MYC	0.874876	0.000123981
IFNL2	IFNAR1	JAK2	STAT5A	MYC	0.443888	0.431112
IFNL3	IL13RA1	JAK3	STAT5A	MYC	0.874876	0.000123622
IFNA17	CNTFR	TYK2	STAT5A	MYC	0.822175	0.0528252
IFNA8	IFNGR2	JAK3	STAT5A	MYC	0.842715	0.0322848
IL2	IL22RA2	JAK3	STAT5A	MYC	0.874499	0.000501223
LIF	MPL	TYK2	STAT5A	MYC	0.749982	1.79923e-05
IL7	IFNGR1	JAK2	STAT5A	MYC	0.703844	0.171156
IFNA10	IL12RB2	TYK2	STAT5A	MYC	0.749965	3.53359e-05
IFNK	IL2RA	TYK2	STAT5A	MYC	0.874925	7.50721e-05
IL24	IFNLR1	JAK3	STAT5A	MYC	0.7988	0.0762002
IFNA8	IL10RB	JAK3	STAT5A	MYC	0.8697	0.00530023
IFNA10	IL23R	JAK2	STAT5A	MYC	0.701874	0.173126
IFNA4	IL22RA1	JAK3	STAT5A	MYC	0.874702	0.000298177
IFNA7	IL13RA2	TYK2	STAT5A	MYC	0.869776	0.00522446
OSM	IL3RA	JAK3	STAT5A	MYC	0.874876	0.000123981
IFNA4	IL10RB	JAK3	STAT5A	MYC	0.869717	0.00528323
IFNA2	IL13RA2	TYK2	STAT5A	MYC	0.866979	0.00802085
IL5	IFNAR1	JAK2	STAT5A	MYC	0.422329	0.452671
IFNA21	IL13RA1	JAK3	STAT5A	MYC	0.8748	0.00019966
IL9	IFNGR2	JAK3	STAT5A	MYC	0.874906	9.39731e-05
IFNB1	MPL	TYK2	STAT5A	MYC	0.838789	0.0362106
IFNA5	IL12RB2	TYK2	STAT5A	MYC	0.825717	0.0492832
IFNA8	IFNLR1	JAK3	STAT5A	MYC	0.86971	0.00529024
IFNA17	IL2RA	TYK2	STAT5A	MYC	0.825735	0.049265
IFNA5	IL10RA	TYK2	STAT5A	MYC	0.874858	0.000141694
IL4	IL22RA2	JAK3	STAT5A	MYC	0.874509	0.000490871
IL9	IL3RA	JAK3	STAT5A	MYC	0.874899	0.000101136
IL11	CSF2RA	JAK3	STAT5A	MYC	0.745437	0.129563
IFNA14	IL13RA2	TYK2	STAT5A	MYC	0.874956	4.35284e-05
IFNB1	IL23R	JAK2	STAT5A	MYC	0.701874	0.173126
IFNA13	IL13RA1	JAK3	STAT5A	MYC	0.749883	0.000116819
IFNE	IL2RA	JAK2	STAT5A	MYC	0.578776	0.296224
IFNL1	IL11RA	TYK2	STAT5A	MYC	0.749981	1.90036e-05
IFNA4	IFNAR2	JAK3	STAT5A	MYC	0.576085	0.298915
IFNG	CSF2RA	JAK3	STAT5A	MYC	0.741626	0.133374
IL20	IL12RB2	TYK2	STAT5A	MYC	0.741925	0.133075
IL23A	IL10RA	TYK2	STAT5A	MYC	0.749982	0.125018
IL12B	IL22RA1	JAK3	STAT5A	MYC	0.749703	0.000297252
IFNB1	IL13RA2	TYK2	STAT5A	MYC	0.874889	0.000111363
IL23A	IL23R	JAK2	STAT5A	MYC	0.67011	0.20489
IFNA14	CNTFR	TYK2	STAT5A	MYC	0.874863	0.000137023
IL19	GHR	JAK3	STAT5A	MYC	0.624906	9.38231e-05
IFNG	IFNGR2	JAK3	STAT5A	MYC	0.874906	9.39731e-05
IFNW1	IFNGR1	TYK2	STAT5A	MYC	0.874959	4.09417e-05
TSLP	IL2RA	JAK2	STAT5A	MYC	0.477583	0.397417
IL2	GHR	JAK3	STAT5A	MYC	0.749899	0.000100986
IFNA10	IL2RA	TYK2	STAT5A	MYC	0.874923	7.71971e-05
IFNA7	IL11RA	TYK2	STAT5A	MYC	0.749981	1.88711e-05
IFNK	IL2RA	JAK2	STAT5A	MYC	0.58166	0.29334
IL17D	IL15RA	JAK3	STAT5A	MYC	0.874884	0.000116062
IL24	IL22RA1	JAK3	STAT5A	MYC	0.874627	0.000373412
IL19	IFNLR1	JAK3	STAT5A	MYC	0.874899	0.000101136
IFNK	IL23R	JAK2	STAT5A	MYC	0.701874	0.173126
IFNA14	IL11RA	TYK2	STAT5A	MYC	0.749974	2.58961e-05
IL2	CSF3R	JAK3	STAT5A	MYC	0.748549	0.126451
IFNA1	IFNGR2	JAK3	STAT5A	MYC	0.87487	0.000130247
IFNA5	IL11RA	JAK2	STAT5A	MYC	0.696746	0.178254
IL22	IL22RA2	JAK3	STAT5A	MYC	0.874483	0.000517026
IFNA21	IL22RA1	JAK3	STAT5A	MYC	0.874694	0.000305577
IL3	IL13RA2	TYK2	STAT5A	MYC	0.853368	0.0216321
IL6	IL22RA2	JAK3	STAT5A	MYC	0.874496	0.000503747
IFNA5	IL23R	JAK2	STAT5A	MYC	0.701862	0.173138
IFNA1	GHR	JAK3	STAT5A	MYC	0.749891	0.000109192
IFNA7	IL10RA	TYK2	STAT5A	MYC	0.843098	0.0319023
IL13	IL11RA	TYK2	STAT5A	MYC	0.87498	1.97961e-05
IL19	IL13RA1	JAK3	STAT5A	MYC	0.874883	0.000116969
IFNA16	CSF2RA	JAK3	STAT5A	MYC	0.675503	0.199497
LIF	IL11RA	JAK2	STAT5A	MYC	0.571747	0.178253
IFNE	IL20RA	TYK2	STAT5A	MYC	0.649229	0.225771
IFNA8	CSF3R	JAK3	STAT5A	MYC	0.748631	0.126369
IL19	CSF3R	JAK3	STAT5A	MYC	0.74863	0.12637
IL20	IL10RA	TYK2	STAT5A	MYC	0.874975	2.51133e-05
LIF	IL23R	JAK2	STAT5A	MYC	0.576874	0.173126
IFNA16	GHR	JAK3	STAT5A	MYC	0.749891	0.000109192
IFNK	MPL	TYK2	STAT5A	MYC	0.87496	4.00808e-05
IL4	IL13RA1	JAK3	STAT5A	MYC	0.874864	0.000136348
IL20	IL11RA	JAK2	STAT5A	MYC	0.696724	0.178276
IFNA21	IFNGR2	JAK3	STAT5A	MYC	0.842926	0.0320737
IL12A	CRLF2	TYK2	STAT5A	MYC	0.874982	1.80962e-05
CTF1	IFNGR2	JAK3	STAT5A	MYC	0.844348	0.0306517
IFNA16	IL10RB	JAK3	STAT5A	MYC	0.853408	0.0215922
IFNA7	IL20RA	JAK2	STAT5A	MYC	0.413179	0.461821
IL12B	IL22RA2	JAK3	STAT5A	MYC	0.874489	0.000510859
OSM	CSF2RA	JAK3	STAT5A	MYC	0.737655	0.137345
IFNW1	IL23R	JAK2	STAT5A	MYC	0.701851	0.173149
IL24	GHR	JAK3	STAT5A	MYC	0.718656	0.0313438
IL24	CSF3R	JAK3	STAT5A	MYC	0.74863	0.12637
IL12A	IL6R	TYK2	STAT5A	MYC	0.874954	4.63991e-05
IL10	IL11RA	JAK2	STAT5A	MYC	0.571746	0.178254
IL21	CSF3R	JAK3	STAT5A	MYC	0.748284	0.126716
IFNA10	IL20RA	JAK2	STAT5A	MYC	0.496514	0.378486
IFNK	IL12RB2	TYK2	STAT5A	MYC	0.871365	0.00363459
IL22	CSF2RA	JAK3	STAT5A	MYC	0.709002	0.165998
IFNA8	GHR	JAK3	STAT5A	MYC	0.718656	0.0313438
IL10	IL27RA	TYK2	STAT5A	MYC	0.874962	3.77375e-05
IL3	IL23R	JAK2	STAT5A	MYC	0.701857	0.173143
IFNA10	CNTFR	TYK2	STAT5A	MYC	0.874982	1.795e-05
IL19	CSF2RA	JAK3	STAT5A	MYC	0.745633	0.129367
IL11	IL3RA	JAK3	STAT5A	MYC	0.874892	0.000107789
IL13	IL6R	TYK2	STAT5A	MYC	0.874937	6.3497e-05
IL5	IL11RA	JAK2	STAT5A	MYC	0.696183	0.178817
IFNA1	IFNLR1	JAK3	STAT5A	MYC	0.874876	0.000123981
IL3	IL20RA	JAK2	STAT5A	MYC	0.316531	0.558469
IL12A	IL20RA	TYK2	STAT5A	MYC	0.874951	4.91085e-05
IFNA21	CSF2RA	JAK3	STAT5A	MYC	0.737655	0.137345
IL5	IL23R	JAK2	STAT5A	MYC	0.701844	0.173156
IFNA10	IFNAR1	JAK2	STAT5A	MYC	0.498955	0.376045
IFNW1	IL10RA	TYK2	STAT5A	MYC	0.874434	0.000565591
IL3	IFNAR1	TYK2	STAT5A	MYC	0.671181	0.203819
IL6	CSF2RA	JAK3	STAT5A	MYC	0.669541	0.205459
IL12A	MPL	TYK2	STAT5A	MYC	0.749982	1.79923e-05
IFNA7	IFNGR1	JAK2	STAT5A	MYC	0.662209	0.212791
IL5	IL13RA2	TYK2	STAT5A	MYC	0.866979	0.00802085
IFNW1	IL11RA	TYK2	STAT5A	MYC	0.874418	0.000581917
IFNK	IL27RA	TYK2	STAT5A	MYC	0.874972	2.77461e-05
IL20	MPL	TYK2	STAT5A	MYC	0.717523	0.157477
IL4	CSF2RA	JAK3	STAT5A	MYC	0.745391	0.129609
IL3	IL7R	TYK2	STAT5A	MYC	0.749984	0.125016
IL17D	IL13RA1	JAK3	STAT5A	MYC	0.874883	0.000116969
IFNA10	IL13RA2	TYK2	STAT5A	MYC	0.874964	3.61284e-05
IL20	EPOR	TYK2	STAT5A	MYC	0.72498	0.0250201
IL12A	IFNGR1	JAK2	STAT5A	MYC	0.703867	0.171133
IFNA17	IL13RA2	TYK2	STAT5A	MYC	0.874936	6.41743e-05
IL17D	CSF2RA	JAK3	STAT5A	MYC	0.62064	0.12936
IFNA17	IL11RA	TYK2	STAT5A	MYC	0.874952	4.7842e-05
TSLP	IL27RA	TYK2	STAT5A	MYC	0.833258	0.0417424
IFNA13	CSF2RA	JAK3	STAT5A	MYC	0.62064	0.12936
IL5	IL20RA	TYK2	STAT5A	MYC	0.788182	0.0868183
IFNL3	CSF2RA	JAK3	STAT5A	MYC	0.616374	0.258626
IFNA17	IFNAR1	TYK2	STAT5A	MYC	0.850059	0.0249406
CSF2	IFNAR1	JAK2	STAT5A	MYC	0.385815	0.489185
IFNB1	IL2RA	TYK2	STAT5A	MYC	0.874832	0.00016797
IFNA4	IL13RA1	JAK3	STAT5A	MYC	0.874883	0.000116969
IFNA14	IFNGR1	JAK2	STAT5A	MYC	0.70384	0.17116
IFNA5	IL13RA2	TYK2	STAT5A	MYC	0.838327	0.0366731
IFNA13	IL15RA	JAK3	STAT5A	MYC	0.749884	0.000115912
LIF	IFNAR1	TYK2	STAT5A	MYC	0.749926	7.41471e-05
IFNE	IL27RA	TYK2	STAT5A	MYC	0.749979	0.125021
IL3	IFNGR1	TYK2	STAT5A	MYC	0.874956	4.41008e-05
IL10	CSF2RB	TYK2	STAT5A	MYC	0.624982	1.80786e-05
TSLP	IL20RA	TYK2	STAT5A	MYC	0.874863	0.000136792
IL19	IFNGR2	JAK3	STAT5A	MYC	0.874906	9.39731e-05
IFNE	IFNAR1	JAK2	STAT5A	MYC	0.426425	0.448575
IL3	IL2RA	TYK2	STAT5A	MYC	0.711553	0.163447
IL20	CSF2RB	TYK2	STAT5A	MYC	0.624982	1.82111e-05
IFNB1	IL4R	TYK2	STAT5A	MYC	0.874963	3.6844e-05
IFNL1	IFNGR1	JAK2	STAT5A	MYC	0.703867	0.171133
IFNE	IL13RA2	TYK2	STAT5A	MYC	0.866979	0.00802085
IFNA6	GHR	JAK3	STAT5A	MYC	0.718656	0.0313438
IL3	CRLF2	TYK2	STAT5A	MYC	0.874975	2.47499e-05
IFNA21	IL22RA2	JAK3	STAT5A	MYC	0.874502	0.000497905
IFNL2	LEPR	TYK2	STAT5A	MYC	0.80395	0.0710502
IFNA2	IL20RA	TYK2	STAT5A	MYC	0.767046	0.107954
IL15	IFNGR2	JAK3	STAT5A	MYC	0.842926	0.0320737
IFNL2	CNTFR	JAK2	STAT5A	MYC	0.692818	0.182182
IL22	CSF3R	JAK3	STAT5A	MYC	0.748631	0.126369
IFNA6	IL12RB1	JAK3	STAT5A	MYC	0.683606	0.191394
IL10	IL23R	TYK2	STAT5A	MYC	0.874982	1.80961e-05
IL5	IL10RA	JAK2	STAT5A	MYC	0.547736	0.327264
IL24	IFNGR2	JAK3	STAT5A	MYC	0.806333	0.0686669
IFNA5	IFNAR1	TYK2	STAT5A	MYC	0.8749	0.000100012
IL4	IL20RB	JAK3	STAT5A	MYC	0.834697	0.0403031
IFNK	CRLF2	TYK2	STAT5A	MYC	0.874975	2.47499e-05
IFNB1	IL23R	TYK2	STAT5A	MYC	0.874982	1.79461e-05
IFNA6	IL15RA	JAK3	STAT5A	MYC	0.874867	0.000133066
IL13	IL23R	TYK2	STAT5A	MYC	0.874982	1.80961e-05
LIF	IL7R	TYK2	STAT5A	MYC	0.749982	1.795e-05
LIF	CNTFR	JAK2	STAT5A	MYC	0.567818	0.182182
OSM	IFNGR2	JAK3	STAT5A	MYC	0.843629	0.0313713
IFNL1	IL10RA	JAK2	STAT5A	MYC	0.579621	0.295379
IL22	IL10RB	JAK3	STAT5A	MYC	0.838467	0.0365331
LIF	IL2RA	TYK2	STAT5A	MYC	0.749926	7.41471e-05
IFNL1	IL4R	TYK2	STAT5A	MYC	0.874963	3.6844e-05
IFNA8	CSF2RA	JAK3	STAT5A	MYC	0.745623	0.129377
IL12B	IL20RB	JAK3	STAT5A	MYC	0.834697	0.0403026
IFNW1	IL13RA2	JAK2	STAT5A	MYC	0.637034	0.237966
TSLP	IL4R	TYK2	STAT5A	MYC	0.874948	5.22128e-05
IFNL3	GHR	JAK3	STAT5A	MYC	0.749906	9.38231e-05
IL11	IL15RA	JAK3	STAT5A	MYC	0.874821	0.000178523
IL10	CNTFR	JAK2	STAT5A	MYC	0.69281	0.18219
IL17D	IL12RB1	JAK3	STAT5A	MYC	0.790077	0.0849232
IL7	IFNAR1	TYK2	STAT5A	MYC	0.874843	0.000156988
IL11	IFNGR2	JAK3	STAT5A	MYC	0.874883	0.000116969
IFNA8	IL20RB	JAK3	STAT5A	MYC	0.834697	0.0403027
LIF	IL13RA2	JAK2	STAT5A	MYC	0.637035	0.237965
OSM	IL15RA	JAK3	STAT5A	MYC	0.874821	0.000178523
IFNE	LEPR	TYK2	STAT5A	MYC	0.631147	0.243853
IL12A	IL7R	TYK2	STAT5A	MYC	0.874975	2.51125e-05
IL23A	CNTFR	JAK2	STAT5A	MYC	0.64001	0.23499
IL22	GHR	JAK3	STAT5A	MYC	0.749891	0.000109192
IL9	IL12RB1	JAK3	STAT5A	MYC	0.790077	0.0849231
IFNA14	IFNAR1	TYK2	STAT5A	MYC	0.874748	0.000252417
IFNL2	IL10RA	JAK2	STAT5A	MYC	0.57962	0.29538
IL12B	IFNLR1	JAK3	STAT5A	MYC	0.874876	0.000123981
IL21	IL22RA2	JAK3	STAT5A	MYC	0.874519	0.000480752
IL5	IL23R	TYK2	STAT5A	MYC	0.874952	4.8054e-05
IFNA14	IL13RA2	JAK2	STAT5A	MYC	0.637027	0.237973
IFNA13	GHR	JAK3	STAT5A	MYC	0.624906	9.38231e-05
IFNA8	IL15RA	JAK3	STAT5A	MYC	0.874877	0.000123074
CSF2	CNTFR	JAK2	STAT5A	MYC	0.661568	0.213432
OSM	GHR	JAK3	STAT5A	MYC	0.719348	0.0306516
IL4	IL12RB1	JAK3	STAT5A	MYC	0.740948	0.134052
IL13	IL10RA	JAK2	STAT5A	MYC	0.579613	0.295387
IL11	IFNLR1	JAK3	STAT5A	MYC	0.874876	0.000123981
IFNK	EPOR	TYK2	STAT5A	MYC	0.874417	0.000583142
IFNA6	CSF3R	JAK3	STAT5A	MYC	0.748631	0.126369
IFNG	IL22RA2	JAK3	STAT5A	MYC	0.874519	0.000480759
IL19	IL20RB	JAK3	STAT5A	MYC	0.834697	0.0403025
IFNA2	IL13RA2	JAK2	STAT5A	MYC	0.62905	0.24595
IL22	IL12RB1	JAK3	STAT5A	MYC	0.737299	0.137701
IL17D	GHR	JAK3	STAT5A	MYC	0.749906	9.39731e-05
IL9	IL15RA	JAK3	STAT5A	MYC	0.874884	0.000116062
IFNA2	MPL	TYK2	STAT5A	MYC	0.803063	0.0719368
IL7	CNTFR	JAK2	STAT5A	MYC	0.69281	0.18219
IL17D	IFNGR2	JAK3	STAT5A	MYC	0.874906	9.41231e-05
IFNG	IL12RB1	JAK3	STAT5A	MYC	0.789958	0.0850422
IL10	CRLF2	TYK2	STAT5A	MYC	0.874975	2.51087e-05
IFNB1	IL10RA	JAK2	STAT5A	MYC	0.454621	0.420379
IL24	IL20RB	JAK3	STAT5A	MYC	0.834697	0.0403025
IFNA21	IL12RB1	JAK3	STAT5A	MYC	0.665077	0.209923
IFNB1	EPOR	TYK2	STAT5A	MYC	0.822173	0.0528273
IL7	IL4R	TYK2	STAT5A	MYC	0.749963	3.6844e-05
IFNL3	CSF3R	JAK3	STAT5A	MYC	0.74863	0.12637
IFNA4	IL22RA2	JAK3	STAT5A	MYC	0.874483	0.000517026
IL22	IL20RB	JAK3	STAT5A	MYC	0.834697	0.0403025
IL20	IL13RA2	JAK2	STAT5A	MYC	0.636203	0.238797
IL21	IL12RB1	JAK3	STAT5A	MYC	0.738223	0.136777
IL19	IL15RA	JAK3	STAT5A	MYC	0.749884	0.000116044
IL20	IFNAR1	TYK2	STAT5A	MYC	0.733451	0.141549
IFNL2	IL7R	TYK2	STAT5A	MYC	0.843732	0.0312679
IFNA7	CNTFR	JAK2	STAT5A	MYC	0.65116	0.22384
IFNB1	CRLF2	TYK2	STAT5A	MYC	0.874956	4.43073e-05
IFNW1	IL2RG	TYK2	STAT5A	MYC	0.874946	5.43702e-05
IL6	CSF3R	JAK3	STAT5A	MYC	0.74863	0.12637
IFNA2	LEPR	TYK2	STAT5A	MYC	0.63279	0.24221
IFNA7	EPOR	TYK2	STAT5A	MYC	0.833313	0.0416868
IFNA1	CSF3R	JAK3	STAT5A	MYC	0.748631	0.126369
IL21	IL20RB	JAK3	STAT5A	MYC	0.834628	0.0403719
IL13	CSF2RB	TYK2	STAT5A	MYC	0.624982	1.82111e-05
IFNL1	IL23R	TYK2	STAT5A	MYC	0.874982	1.79461e-05
IFNW1	LEPR	TYK2	STAT5A	MYC	0.697404	0.177596
IFNL2	IL13RA2	JAK2	STAT5A	MYC	0.637035	0.237965
IFNA8	IL12RB1	JAK3	STAT5A	MYC	0.700363	0.174637
IL12B	IL15RA	JAK3	STAT5A	MYC	0.874819	0.000181447
IL21	IFNGR2	JAK3	STAT5A	MYC	0.87487	0.000130247
IFNA4	IL12RB1	JAK3	STAT5A	MYC	0.720629	0.154371
CSF2	IL10RA	JAK2	STAT5A	MYC	0.494973	0.380027
IL2	IL20RB	JAK3	STAT5A	MYC	0.829388	0.0456123
IL4	GHR	JAK3	STAT5A	MYC	0.749891	0.000109192
IL17D	IL20RB	JAK3	STAT5A	MYC	0.709697	0.0403025
LIF	EPOR	TYK2	STAT5A	MYC	0.74998	2.00961e-05
IL23A	EPOR	TYK2	STAT5A	MYC	0.791647	0.0833534
CTF1	CSF3R	JAK3	STAT5A	MYC	0.748631	0.126369
IL19	IL22RA2	JAK3	STAT5A	MYC	0.749519	0.000480752
IL20	IL23R	TYK2	STAT5A	MYC	0.874975	2.47499e-05
IL10	IL13RA2	JAK2	STAT5A	MYC	0.637035	0.237965
IL19	IL12RB1	JAK3	STAT5A	MYC	0.790076	0.0849238
IFNA4	GHR	JAK3	STAT5A	MYC	0.718656	0.0313438
IL15	IL15RA	JAK3	STAT5A	MYC	0.874821	0.000178523
IFNA2	IL7R	TYK2	STAT5A	MYC	0.749985	0.125015
IFNL3	IL12RB1	JAK3	STAT5A	MYC	0.781566	0.0934341
IL12A	IL10RA	JAK2	STAT5A	MYC	0.579613	0.295387
IL6	IL20RB	JAK3	STAT5A	MYC	0.834694	0.0403057
IFNA1	CSF2RA	JAK3	STAT5A	MYC	0.745633	0.129367
IFNA16	IL20RB	JAK3	STAT5A	MYC	0.829388	0.0456123
IFNA13	CSF3R	JAK3	STAT5A	MYC	0.623631	0.126369
IL11	IL22RA2	JAK3	STAT5A	MYC	0.874517	0.000483123
IFNA17	CRLF2	TYK2	STAT5A	MYC	0.874956	4.43073e-05
IFNA2	IL23R	TYK2	STAT5A	MYC	0.87498	2.0318e-05
IL5	IL13RA2	JAK2	STAT5A	MYC	0.62905	0.24595
CTF1	IL12RB1	JAK3	STAT5A	MYC	0.790054	0.0849461
IFNA10	LEPR	TYK2	STAT5A	MYC	0.874905	9.46154e-05
IFNE	EPOR	TYK2	STAT5A	MYC	0.791649	0.0833515
IL5	CNTFR	JAK2	STAT5A	MYC	0.65116	0.22384
IL6	IL12RB1	JAK3	STAT5A	MYC	0.674945	0.200055
IL5	IL2RA	TYK2	STAT5A	MYC	0.874505	0.000495053
IFNA10	IL10RA	JAK2	STAT5A	MYC	0.579621	0.295379
IL15	IL20RB	JAK3	STAT5A	MYC	0.705633	0.169367
IL4	CSF3R	JAK3	STAT5A	MYC	0.748284	0.126716
IFNA14	IL23R	TYK2	STAT5A	MYC	0.874982	1.79461e-05
IFNB1	IL27RA	TYK2	STAT5A	MYC	0.749979	0.125021
IL23A	IL4R	TYK2	STAT5A	MYC	0.874944	5.57419e-05
LIF	CSF2RB	TYK2	STAT5A	MYC	0.624982	1.80786e-05
IL5	IL6R	TYK2	STAT5A	MYC	0.874928	7.2083e-05
IFNA16	IL12RB1	JAK3	STAT5A	MYC	0.681598	0.193402
IL3	CNTFR	JAK2	STAT5A	MYC	0.692789	0.182211
IL24	IL12RB1	JAK3	STAT5A	MYC	0.655475	0.219525
IL3	EPOR	TYK2	STAT5A	MYC	0.822314	0.0526857
IFNE	PRLR	TYK2	STAT5A	MYC	0.796966	0.0780341
IFNW1	IFNGR1	JAK2	STAT5A	MYC	0.703844	0.171156
IFNA4	IL20RB	JAK3	STAT5A	MYC	0.709697	0.0403027
LIF	IL23R	TYK2	STAT5A	MYC	0.749982	1.79461e-05
IL13	IL7R	TYK2	STAT5A	MYC	0.874981	1.8875e-05
OSM	CSF3R	JAK3	STAT5A	MYC	0.748628	0.126372
IFNB1	IL2RG	TYK2	STAT5A	MYC	0.874946	5.42202e-05
IFNA5	IL23R	TYK2	STAT5A	MYC	0.874971	2.94772e-05
IFNA5	IL13RA2	JAK2	STAT5A	MYC	0.600397	0.274603
IL6	IFNGR2	JAK3	STAT5A	MYC	0.874906	9.39731e-05
IL3	PRLR	TYK2	STAT5A	MYC	0.629925	0.245075
IFNE	CNTFR	JAK2	STAT5A	MYC	0.655982	0.219018
IFNA17	IL10RA	JAK2	STAT5A	MYC	0.548304	0.326696
IL11	IL20RB	JAK3	STAT5A	MYC	0.834312	0.0406876
TSLP	IL11RA	TYK2	STAT5A	MYC	0.843731	0.0312689
IFNA17	EPOR	TYK2	STAT5A	MYC	0.802758	0.0722423
IFNA7	IL4R	TYK2	STAT5A	MYC	0.874954	4.5569e-05
IL17D	CSF3R	JAK3	STAT5A	MYC	0.623631	0.126369
IL3	IL10RA	TYK2	STAT5A	MYC	0.789974	0.0850259
IFNL2	IL2RA	TYK2	STAT5A	MYC	0.837415	0.0375849
IFNL1	IL13RA2	JAK2	STAT5A	MYC	0.637035	0.237965
IL24	CSF2RA	JAK3	STAT5A	MYC	0.701529	0.173471
IL20	IL2RA	TYK2	STAT5A	MYC	0.733451	0.141549
IL20	CNTFR	JAK2	STAT5A	MYC	0.567817	0.182183
IL23A	PRLR	TYK2	STAT5A	MYC	0.626159	0.248841
IFNA10	IL23R	TYK2	STAT5A	MYC	0.874982	1.79461e-05
IFNE	IL10RA	JAK2	STAT5A	MYC	0.534977	0.340023
CTF1	IL20RB	JAK3	STAT5A	MYC	0.834694	0.0403057
IFNA17	IL27RA	TYK2	STAT5A	MYC	0.833273	0.0417274
TSLP	CSF2RB	TYK2	STAT5A	MYC	0.624982	1.80786e-05
IFNW1	EPOR	TYK2	STAT5A	MYC	0.826386	0.0486141
IL9	CSF3R	JAK3	STAT5A	MYC	0.748631	0.126369
IL13	IL10RA	TYK2	STAT5A	MYC	0.874975	2.51133e-05
IFNA7	IL13RA2	JAK2	STAT5A	MYC	0.631846	0.243154
IL15	CSF2RA	JAK3	STAT5A	MYC	0.585053	0.289947
TSLP	EPOR	TYK2	STAT5A	MYC	0.87498	2.00961e-05
IFNA17	CNTFR	JAK2	STAT5A	MYC	0.64001	0.23499
IL3	IL11RA	TYK2	STAT5A	MYC	0.874418	0.000581917
CSF2	CSF2RB	TYK2	STAT5A	MYC	0.749982	1.82286e-05
IFNA7	IL10RA	JAK2	STAT5A	MYC	0.547736	0.327264
IFNW1	CRLF2	JAK2	STAT5A	MYC	0.74553	0.12947
IFNA6	IL21R	JAK3	STAT5A	MYC	0.789607	0.085393
IFNL1	IL2RA	TYK2	STAT5A	MYC	0.874926	7.41518e-05
IL13	IL27RA	JAK2	STAT5A	MYC	0.620602	0.254398
IL23A	IL13RA2	JAK2	STAT5A	MYC	0.615438	0.259562
IFNA6	IFNGR2	JAK3	STAT5A	MYC	0.843656	0.031344
CSF2	IL2RG	TYK2	STAT5A	MYC	0.874926	7.37492e-05
TSLP	IL10RA	JAK2	STAT5A	MYC	0.548371	0.326629
TSLP	CRLF2	TYK2	STAT5A	MYC	0.874982	1.79462e-05
IFNA5	CNTFR	JAK2	STAT5A	MYC	0.692818	0.182182
IFNA10	EPOR	TYK2	STAT5A	MYC	0.874956	4.44604e-05
IFNW1	PRLR	TYK2	STAT5A	MYC	0.874854	0.000145625
IL3	IL10RA	JAK2	STAT5A	MYC	0.494613	0.380387
IFNA16	IFNAR2	JAK3	STAT5A	MYC	0.463945	0.411055
IFNL2	IL23R	TYK2	STAT5A	MYC	0.842791	0.0322088
IL12A	CRLF2	JAK2	STAT5A	MYC	0.745537	0.129463
IFNL2	CSF2RB	TYK2	STAT5A	MYC	0.624982	1.80786e-05
IFNA14	IL10RA	TYK2	STAT5A	MYC	0.874956	4.41054e-05
IFNW1	IL27RA	JAK2	STAT5A	MYC	0.615878	0.259122
IFNB1	IL13RA2	JAK2	STAT5A	MYC	0.636959	0.238041
IFNA13	IFNGR2	JAK3	STAT5A	MYC	0.874906	9.39731e-05
IL22	IL21R	JAK3	STAT5A	MYC	0.842731	0.0322694
IFNA17	IL2RG	TYK2	STAT5A	MYC	0.874946	5.42202e-05
LIF	IL10RA	JAK2	STAT5A	MYC	0.454621	0.295379
IFNB1	CNTFR	JAK2	STAT5A	MYC	0.65116	0.22384
IFNA14	EPOR	TYK2	STAT5A	MYC	0.799978	0.0750223
IL10	IL10RA	JAK2	STAT5A	MYC	0.579603	0.295397
IL19	IFNAR2	JAK3	STAT5A	MYC	0.693499	0.181501
IFNE	IL23R	TYK2	STAT5A	MYC	0.874982	1.79461e-05
IL7	CRLF2	JAK2	STAT5A	MYC	0.74553	0.12947
IFNW1	CSF2RB	TYK2	STAT5A	MYC	0.624982	1.82111e-05
IFNA17	IL27RA	JAK2	STAT5A	MYC	0.578918	0.296082
IFNL1	IFNAR1	TYK2	STAT5A	MYC	0.874921	7.88721e-05
IFNE	IL13RA2	JAK2	STAT5A	MYC	0.62905	0.24595
IFNW1	IL10RA	JAK2	STAT5A	MYC	0.579073	0.295927
IFNA14	CNTFR	JAK2	STAT5A	MYC	0.692698	0.182302
IL10	EPOR	TYK2	STAT5A	MYC	0.874951	4.9067e-05
IL20	IL10RA	JAK2	STAT5A	MYC	0.579613	0.295387
IL4	IFNAR2	JAK3	STAT5A	MYC	0.554804	0.320196
TSLP	IL23R	TYK2	STAT5A	MYC	0.842791	0.0322088
IFNA17	CRLF2	JAK2	STAT5A	MYC	0.745511	0.129489
CSF2	EPOR	TYK2	STAT5A	MYC	0.84373	0.0312701
IFNK	LEPR	TYK2	STAT5A	MYC	0.821609	0.0533913
IL10	IFNAR1	TYK2	STAT5A	MYC	0.874918	8.24221e-05
IL3	IL13RA2	JAK2	STAT5A	MYC	0.615438	0.259562
IL9	IL22RA2	JAK3	STAT5A	MYC	0.874519	0.000480759
IL13	IFNAR1	TYK2	STAT5A	MYC	0.874838	0.000161713
IFNA5	IL10RA	JAK2	STAT5A	MYC	0.579497	0.295503
IFNA10	CNTFR	JAK2	STAT5A	MYC	0.692818	0.182182
IFNW1	CRLF2	TYK2	STAT5A	MYC	0.874975	2.51087e-05
IFNK	IL10RA	JAK2	STAT5A	MYC	0.579598	0.295402
OSM	IFNAR2	JAK3	STAT5A	MYC	0.505992	0.369008
CSF2	CRLF2	JAK2	STAT5A	MYC	0.745514	0.129486
IL19	IL21R	JAK3	STAT5A	MYC	0.874615	0.000384999
IL7	IL7R	TYK2	STAT5A	MYC	0.874982	1.81e-05
IFNA14	IFNAR1	JAK2	STAT5A	MYC	0.498777	0.376223
IFNL3	IL5RA	JAK3	STAT5A	MYC	0.698865	0.176135
IL12B	IL21R	JAK3	STAT5A	MYC	0.871559	0.00344137
IFNA5	LEPR	TYK2	STAT5A	MYC	0.749945	0.125055
IL23A	IL10RA	JAK2	STAT5A	MYC	0.454621	0.420379
IFNL1	PRLR	TYK2	STAT5A	MYC	0.87493	7.03751e-05
IFNL1	IL10RA	TYK2	STAT5A	MYC	0.874982	1.79554e-05
IFNW1	IL7R	TYK2	STAT5A	MYC	0.874419	0.000580995
IL21	IFNAR2	JAK3	STAT5A	MYC	0.525365	0.349635
IFNW1	IFNAR1	TYK2	STAT5A	MYC	0.711541	0.163459
IL3	CRLF2	JAK2	STAT5A	MYC	0.745531	0.129469
IFNA5	CNTFR	TYK2	STAT5A	MYC	0.874982	1.795e-05
IFNG	OSMR	JAK3	STAT5A	MYC	0.874883	0.000116867
IFNA21	IL6ST	JAK3	STAT5A	MYC	0.506625	0.368375
IFNL2	IL2RG	TYK2	STAT5A	MYC	0.874946	5.43702e-05
IFNA7	PRLR	TYK2	STAT5A	MYC	0.812432	0.0625681
IFNA2	IL10RA	TYK2	STAT5A	MYC	0.791253	0.0837472
IFNA8	IFNAR2	JAK3	STAT5A	MYC	0.586252	0.288748
IFNA21	IL2RB	JAK3	STAT5A	MYC	0.874906	9.39471e-05
IL5	MPL	TYK2	STAT5A	MYC	0.825791	0.0492089
IFNL1	CRLF2	JAK2	STAT5A	MYC	0.745537	0.129463
IL20	PRLR	TYK2	STAT5A	MYC	0.750704	0.124296
IL12A	IFNAR1	JAK2	STAT5A	MYC	0.498955	0.376045
IL4	IL6ST	JAK3	STAT5A	MYC	0.554804	0.320196
IFNL2	PRLR	TYK2	STAT5A	MYC	0.874907	9.28329e-05
TSLP	IFNGR1	JAK2	STAT5A	MYC	0.703867	0.171133
IL6	IL2RB	JAK3	STAT5A	MYC	0.874906	9.38231e-05
IFNL1	IL2RG	TYK2	STAT5A	MYC	0.874946	5.42202e-05
IFNE	IL6R	TYK2	STAT5A	MYC	0.874618	0.000382412
IFNE	CRLF2	JAK2	STAT5A	MYC	0.745534	0.129466
IFNA16	CSF3R	JAK3	STAT5A	MYC	0.748631	0.126369
IFNA8	IL22RA1	JAK3	STAT5A	MYC	0.874703	0.000297402
IFNA14	IFNGR1	TYK2	STAT5A	MYC	0.874956	4.43073e-05
IFNL1	IFNAR1	JAK2	STAT5A	MYC	0.498951	0.376049
IFNA1	IL6ST	JAK3	STAT5A	MYC	0.693478	0.181522
IFNA5	IL6R	TYK2	STAT5A	MYC	0.870885	0.00411549
IFNE	MPL	TYK2	STAT5A	MYC	0.775146	0.0998538
IL13	IFNGR1	JAK2	STAT5A	MYC	0.703844	0.171156
IL12B	GHR	JAK3	STAT5A	MYC	0.718656	0.0313438
IL2	IL2RB	JAK3	STAT5A	MYC	0.874884	0.000116177
LIF	IL4R	TYK2	STAT5A	MYC	0.874963	3.6994e-05
IFNA7	IL2RA	TYK2	STAT5A	MYC	0.874926	7.41472e-05
IFNA6	IFNAR2	JAK3	STAT5A	MYC	0.50025	0.37475
IFNA13	IL2RB	JAK3	STAT5A	MYC	0.874906	9.38231e-05
IFNL1	CRLF2	TYK2	STAT5A	MYC	0.874982	1.79462e-05
IL10	CRLF2	JAK2	STAT5A	MYC	0.74553	0.12947
IFNA21	CSF3R	JAK3	STAT5A	MYC	0.748609	0.126391
IL2	IL22RA1	JAK3	STAT5A	MYC	0.874453	0.000546693
IL17D	IL21R	JAK3	STAT5A	MYC	0.874615	0.000385145
IL24	OSMR	JAK3	STAT5A	MYC	0.79155	0.0834497
IL23A	IFNGR1	TYK2	STAT5A	MYC	0.83326	0.0417398
IFNB1	IFNAR1	JAK2	STAT5A	MYC	0.373961	0.501039
IFNA13	IL22RA2	JAK3	STAT5A	MYC	0.749519	0.000480752
IL9	OSMR	JAK3	STAT5A	MYC	0.874884	0.000116405
LIF	IL6R	TYK2	STAT5A	MYC	0.874954	4.63991e-05
IFNA14	LEPR	TYK2	STAT5A	MYC	0.799574	0.075426
IL5	IFNGR1	JAK2	STAT5A	MYC	0.662109	0.212891
IL6	GHR	JAK3	STAT5A	MYC	0.624906	9.38231e-05
IFNA17	MPL	TYK2	STAT5A	MYC	0.825791	0.0492089
IFNL2	IL4R	TYK2	STAT5A	MYC	0.874963	3.6844e-05
IL10	IL2RA	TYK2	STAT5A	MYC	0.874925	7.46659e-05
IFNW1	IL2RA	TYK2	STAT5A	MYC	0.711541	0.163459
IL23A	IL2RA	TYK2	STAT5A	MYC	0.710963	0.164037
IFNL1	MPL	TYK2	STAT5A	MYC	0.874982	1.79993e-05
IFNA10	CRLF2	JAK2	STAT5A	MYC	0.745537	0.129463
IL4	IL22RA1	JAK3	STAT5A	MYC	0.874702	0.000298177
IFNA14	IL7R	TYK2	STAT5A	MYC	0.874961	3.90736e-05
IL5	IL7R	TYK2	STAT5A	MYC	0.749985	0.125015
IL13	IL2RA	TYK2	STAT5A	MYC	0.874918	8.24721e-05
IFNA7	IFNAR1	JAK2	STAT5A	MYC	0.498868	0.376132
IL3	IL23R	TYK2	STAT5A	MYC	0.874965	3.51e-05
IFNW1	MPL	TYK2	STAT5A	MYC	0.71407	0.16093
IFNA17	IFNGR1	JAK2	STAT5A	MYC	0.662145	0.212855
IL21	GHR	JAK3	STAT5A	MYC	0.749891	0.000109192
TSLP	MPL	TYK2	STAT5A	MYC	0.799944	0.0750557
IFNA2	CRLF2	TYK2	STAT5A	MYC	0.874959	4.09417e-05
CSF2	IL2RA	TYK2	STAT5A	MYC	0.785211	0.0897886
LIF	IL10RA	TYK2	STAT5A	MYC	0.749982	1.79508e-05
IL6	IFNAR2	JAK3	STAT5A	MYC	0.578106	0.296894
IFNG	IL22RA1	JAK3	STAT5A	MYC	0.874318	0.000682334
IL21	IL21R	JAK3	STAT5A	MYC	0.825367	0.049633
IL23A	IL7R	TYK2	STAT5A	MYC	0.749987	0.125013
IFNK	IFNAR1	JAK2	STAT5A	MYC	0.498392	0.376608
IFNA6	IL22RA2	JAK3	STAT5A	MYC	0.874499	0.000501223
IL15	OSMR	JAK3	STAT5A	MYC	0.874531	0.00046905
IL2	OSMR	JAK3	STAT5A	MYC	0.799009	0.0759911
IL3	IL2RG	TYK2	STAT5A	MYC	0.874939	6.1024e-05
IFNL2	IFNGR1	JAK2	STAT5A	MYC	0.703867	0.171133
IL9	GHR	JAK3	STAT5A	MYC	0.749906	9.38231e-05
IL24	IL13RA1	JAK3	STAT5A	MYC	0.874876	0.000123622
IL5	EPOR	TYK2	STAT5A	MYC	0.802758	0.0722423
IFNG	IL3RA	JAK3	STAT5A	MYC	0.749899	0.000100986
IFNA2	IFNAR1	TYK2	STAT5A	MYC	0.800839	0.0741606
IL15	IFNAR2	JAK3	STAT5A	MYC	0.443591	0.431409
IL7	EPOR	TYK2	STAT5A	MYC	0.874973	2.72586e-05
IL7	LEPR	TYK2	STAT5A	MYC	0.870183	0.00481688
IFNA17	IFNAR1	JAK2	STAT5A	MYC	0.474089	0.400911
IFNA1	IL22RA2	JAK3	STAT5A	MYC	0.874483	0.000517026
IL12B	OSMR	JAK3	STAT5A	MYC	0.803584	0.0714155
IFNA2	IFNGR1	JAK2	STAT5A	MYC	0.671676	0.203324
IFNG	GHR	JAK3	STAT5A	MYC	0.749906	9.38231e-05
OSM	IL13RA1	JAK3	STAT5A	MYC	0.874866	0.000133973
IL12A	IL2RG	TYK2	STAT5A	MYC	0.749946	5.42202e-05
IFNA2	IL2RA	TYK2	STAT5A	MYC	0.808742	0.0662581
IFNA14	CRLF2	TYK2	STAT5A	MYC	0.874982	1.79462e-05
IFNA6	IL2RB	JAK3	STAT5A	MYC	0.874898	0.000102148
IFNL2	MPL	TYK2	STAT5A	MYC	0.873655	0.00134532
IFNA14	IL2RG	TYK2	STAT5A	MYC	0.874946	5.42202e-05
IFNL2	CRLF2	JAK2	STAT5A	MYC	0.745537	0.129463
IL11	CSF3R	JAK3	STAT5A	MYC	0.727707	0.147293
IFNA16	IL22RA1	JAK3	STAT5A	MYC	0.874696	0.000304056
IL6	IL21R	JAK3	STAT5A	MYC	0.83585	0.0391496
CSF2	IL4R	TYK2	STAT5A	MYC	0.874963	3.6994e-05
IL20	IFNAR1	JAK2	STAT5A	MYC	0.357481	0.517519
IFNA6	OSMR	JAK3	STAT5A	MYC	0.791154	0.0838457
IL4	OSMR	JAK3	STAT5A	MYC	0.874762	0.000237599
IL7	MPL	TYK2	STAT5A	MYC	0.874899	0.000100834
CSF2	MPL	TYK2	STAT5A	MYC	0.799626	0.0753738
IFNA5	IFNGR1	JAK2	STAT5A	MYC	0.70386	0.17114
IFNA13	IL5RA	JAK3	STAT5A	MYC	0.699156	0.175844
IL22	IL13RA1	JAK3	STAT5A	MYC	0.874876	0.000123622
IL12B	IL2RB	JAK3	STAT5A	MYC	0.874871	0.00012872
IFNA10	IL2RG	TYK2	STAT5A	MYC	0.874946	5.42202e-05
IL12B	IFNGR2	JAK3	STAT5A	MYC	0.806333	0.0686669
IFNL3	IL2RB	JAK3	STAT5A	MYC	0.874906	9.38231e-05
IFNE	IL4R	TYK2	STAT5A	MYC	0.874935	6.5147e-05
IFNA7	CRLF2	JAK2	STAT5A	MYC	0.745511	0.129489
CTF1	GHR	JAK3	STAT5A	MYC	0.749899	0.000100986
IL6	IL22RA1	JAK3	STAT5A	MYC	0.874625	0.000374894
IL9	IL21R	JAK3	STAT5A	MYC	0.874614	0.000385514
IFNA10	MPL	TYK2	STAT5A	MYC	0.874958	4.23565e-05
IFNA2	IL6R	TYK2	STAT5A	MYC	0.874945	5.45741e-05
IL5	IL11RA	TYK2	STAT5A	MYC	0.874418	0.000581917
IL17D	IL22RA2	JAK3	STAT5A	MYC	0.874519	0.000480902
IL19	OSMR	JAK3	STAT5A	MYC	0.874884	0.000116405
IFNA10	IL20RA	TYK2	STAT5A	MYC	0.874958	4.19499e-05
IFNE	IL2RG	TYK2	STAT5A	MYC	0.874919	8.05846e-05
TSLP	CNTFR	TYK2	STAT5A	MYC	0.874982	1.79462e-05
IL20	IFNGR1	JAK2	STAT5A	MYC	0.578867	0.171133
CTF1	IL5RA	JAK3	STAT5A	MYC	0.699146	0.175854
CTF1	IL13RA1	JAK3	STAT5A	MYC	0.874883	0.000116969
IL9	IL2RB	JAK3	STAT5A	MYC	0.874906	9.38231e-05
IFNA5	MPL	TYK2	STAT5A	MYC	0.874635	0.000365109
IL12A	CNTFR	TYK2	STAT5A	MYC	0.749982	1.79462e-05
IFNA10	IL4R	TYK2	STAT5A	MYC	0.874963	3.6844e-05
IFNA7	IL7R	TYK2	STAT5A	MYC	0.874967	3.33187e-05
IL23A	CRLF2	JAK2	STAT5A	MYC	0.745511	0.129489
IL15	GHR	JAK3	STAT5A	MYC	0.719348	0.0306516
IL15	IL22RA1	JAK3	STAT5A	MYC	0.874318	0.000682334
IFNA4	IL21R	JAK3	STAT5A	MYC	0.871284	0.00371561
CTF1	IL21R	JAK3	STAT5A	MYC	0.874557	0.000443103
IL23A	IL6R	TYK2	STAT5A	MYC	0.750424	0.124576
LIF	IFNAR1	JAK2	STAT5A	MYC	0.373955	0.376045
IFNL3	IL22RA2	JAK3	STAT5A	MYC	0.874519	0.000481385
IFNA2	CNTFR	TYK2	STAT5A	MYC	0.838344	0.0366559
IFNA10	IFNGR1	JAK2	STAT5A	MYC	0.703867	0.171133
IFNG	IL5RA	JAK3	STAT5A	MYC	0.558071	0.316929
IFNA14	CSF2RB	TYK2	STAT5A	MYC	0.624982	1.82111e-05
IL20	IL4R	TYK2	STAT5A	MYC	0.749963	3.69765e-05
IL10	LEPR	TYK2	STAT5A	MYC	0.874854	0.000146411
IFNA10	IL11RA	TYK2	STAT5A	MYC	0.749981	1.90036e-05
IL5	CRLF2	JAK2	STAT5A	MYC	0.74545	0.12955
IL9	CSF2RA	JAK3	STAT5A	MYC	0.745621	0.129379
IL22	IL22RA1	JAK3	STAT5A	MYC	0.874696	0.000304415
IFNL3	IL21R	JAK3	STAT5A	MYC	0.873803	0.00119671
IL3	IL6R	TYK2	STAT5A	MYC	0.874937	6.3497e-05
IL13	IFNAR1	JAK2	STAT5A	MYC	0.498868	0.376132
IL11	GHR	JAK3	STAT5A	MYC	0.749899	0.000100986
IL9	IL13RA1	JAK3	STAT5A	MYC	0.874876	0.000123622
IFNA21	OSMR	JAK3	STAT5A	MYC	0.805484	0.0695157
IL20	IL7R	TYK2	STAT5A	MYC	0.87496	4.00385e-05
IL10	IFNGR1	JAK2	STAT5A	MYC	0.70386	0.17114
IL24	IL22RA2	JAK3	STAT5A	MYC	0.874483	0.000517026
IL21	IL2RB	JAK3	STAT5A	MYC	0.874906	9.3827e-05
IL10	IL2RG	TYK2	STAT5A	MYC	0.874946	5.43702e-05
IFNW1	IL4R	TYK2	STAT5A	MYC	0.749963	3.69765e-05
IFNA21	GHR	JAK3	STAT5A	MYC	0.749899	0.000100986
IFNA17	CSF2RB	TYK2	STAT5A	MYC	0.624982	1.82111e-05
IFNE	IL11RA	TYK2	STAT5A	MYC	0.874959	4.09596e-05
LIF	CRLF2	JAK2	STAT5A	MYC	0.620537	0.129463
CTF1	CSF2RA	JAK3	STAT5A	MYC	0.745623	0.129377
IL17D	IL22RA1	JAK3	STAT5A	MYC	0.749703	0.000297252
IL15	IL21R	JAK3	STAT5A	MYC	0.789201	0.0857992
IL3	IFNAR1	JAK2	STAT5A	MYC	0.29521	0.57979
IFNA1	IFNAR2	JAK3	STAT5A	MYC	0.693478	0.181522
IL15	IL13RA1	JAK3	STAT5A	MYC	0.8748	0.00019966
IFNA16	OSMR	JAK3	STAT5A	MYC	0.874413	0.000587447
IFNA10	IFNAR1	TYK2	STAT5A	MYC	0.874926	7.4151e-05
IFNA5	IL7R	TYK2	STAT5A	MYC	0.874917	8.34854e-05
IFNE	IFNGR1	JAK2	STAT5A	MYC	0.672551	0.202449
CTF1	IL22RA2	JAK3	STAT5A	MYC	0.874512	0.000487555
IL12B	IL13RA1	JAK3	STAT5A	MYC	0.8748	0.00019966
LIF	IL2RG	TYK2	STAT5A	MYC	0.874946	5.43702e-05
IFNA14	IL4R	TYK2	STAT5A	MYC	0.874963	3.6844e-05
IFNA16	IL22RA2	JAK3	STAT5A	MYC	0.874299	0.000700723
IL3	CSF2RB	TYK2	STAT5A	MYC	0.749981	1.90036e-05
IL7	IL11RA	TYK2	STAT5A	MYC	0.874981	1.90211e-05
IFNA14	CRLF2	JAK2	STAT5A	MYC	0.745537	0.129463
IL9	IL22RA1	JAK3	STAT5A	MYC	0.749703	0.000297252
IFNA21	IL21R	JAK3	STAT5A	MYC	0.874147	0.000853162
IFNK	CNTFR	TYK2	STAT5A	MYC	0.874975	2.51087e-05
IL11	IL2RB	JAK3	STAT5A	MYC	0.874906	9.39731e-05
IL6	OSMR	JAK3	STAT5A	MYC	0.84312	0.0318805
IL2	IL21R	JAK3	STAT5A	MYC	0.766025	0.108975
IFNB1	IFNAR1	TYK2	STAT5A	MYC	0.749931	0.125069
IFNK	IL20RA	TYK2	STAT5A	MYC	0.866972	0.00802759
OSM	IL2RB	JAK3	STAT5A	MYC	0.874833	0.000167453
IFNA10	PRLR	TYK2	STAT5A	MYC	0.87493	7.0255e-05
IFNL1	IL20RA	TYK2	STAT5A	MYC	0.874953	4.6671e-05
IL7	CSF2RB	TYK2	STAT5A	MYC	0.624982	1.80786e-05
LIF	PRLR	TYK2	STAT5A	MYC	0.87493	7.04011e-05
IFNA5	IFNGR1	TYK2	STAT5A	MYC	0.874975	2.47499e-05
IL17D	IL2RB	JAK3	STAT5A	MYC	0.749906	9.38231e-05
LIF	IL27RA	TYK2	STAT5A	MYC	0.749979	2.05836e-05
IFNL3	OSMR	JAK3	STAT5A	MYC	0.874826	0.00017395
IFNE	IFNGR1	TYK2	STAT5A	MYC	0.843666	0.0313341
IL24	IL21R	JAK3	STAT5A	MYC	0.788362	0.0866382
IFNA7	CSF2RB	TYK2	STAT5A	MYC	0.624982	1.80786e-05
IL5	IL2RG	TYK2	STAT5A	MYC	0.87491	9.04943e-05
IL22	IL2RB	JAK3	STAT5A	MYC	0.874904	9.59731e-05
CSF2	IFNAR1	TYK2	STAT5A	MYC	0.761785	0.113215
OSM	OSMR	JAK3	STAT5A	MYC	0.805494	0.069506
IFNA17	IL20RA	TYK2	STAT5A	MYC	0.821953	0.053047
IFNA10	IL27RA	TYK2	STAT5A	MYC	0.874979	2.05836e-05
IL13	IL20RA	TYK2	STAT5A	MYC	0.874438	0.000562201
CTF1	IL2RB	JAK3	STAT5A	MYC	0.874891	0.000109192
TSLP	LEPR	TYK2	STAT5A	MYC	0.749851	0.125149
IL3	IL27RA	TYK2	STAT5A	MYC	0.874168	0.000832295
IL22	OSMR	JAK3	STAT5A	MYC	0.833217	0.0417831
IFNB1	IL20RA	TYK2	STAT5A	MYC	0.749958	0.125042
IFNA8	IL21R	JAK3	STAT5A	MYC	0.848033	0.0269665
IFNA7	LEPR	TYK2	STAT5A	MYC	0.791595	0.0834046
IFNL1	IL7R	TYK2	STAT5A	MYC	0.749982	1.80825e-05
IL19	IL2RB	JAK3	STAT5A	MYC	0.874906	9.38231e-05
IL12A	IL27RA	TYK2	STAT5A	MYC	0.749979	2.05836e-05
IFNA8	OSMR	JAK3	STAT5A	MYC	0.767631	0.107369
IL7	CRLF2	TYK2	STAT5A	MYC	0.874975	2.51087e-05
IFNG	IL21R	JAK3	STAT5A	MYC	0.874614	0.000385593
IL20	CRLF2	TYK2	STAT5A	MYC	0.749982	1.79462e-05
IL20	IL6R	TYK2	STAT5A	MYC	0.874953	4.71741e-05
IFNA17	IFNGR1	TYK2	STAT5A	MYC	0.83326	0.0417398
IFNA8	IL2RB	JAK3	STAT5A	MYC	0.874899	0.000100627
IFNA2	IL27RA	TYK2	STAT5A	MYC	0.830868	0.0441317
IL11	OSMR	JAK3	STAT5A	MYC	0.874861	0.0001394
IFNA17	PRLR	TYK2	STAT5A	MYC	0.87458	0.000420289
TSLP	IL2RG	TYK2	STAT5A	MYC	0.874945	5.4739e-05
OSM	IL21R	JAK3	STAT5A	MYC	0.841626	0.0333743
CSF2	CRLF2	TYK2	STAT5A	MYC	0.874959	4.09417e-05
IL7	IL20RA	TYK2	STAT5A	MYC	0.874935	6.49415e-05
IFNA16	IL2RB	JAK3	STAT5A	MYC	0.87483	0.000170043
CTF1	OSMR	JAK3	STAT5A	MYC	0.87476	0.000240148
IFNA1	IL21R	JAK3	STAT5A	MYC	0.874592	0.000407991
IFNA2	IL4R	TYK2	STAT5A	MYC	0.749963	3.69765e-05
IL23A	IL2RG	TYK2	STAT5A	MYC	0.874919	8.05846e-05
IL23A	IL13RA2	TYK2	STAT5A	MYC	0.853368	0.0216321
IL15	IL2RB	JAK3	STAT5A	MYC	0.874878	0.000122126
IL23A	IL27RA	TYK2	STAT5A	MYC	0.749979	0.125021
IFNA1	OSMR	JAK3	STAT5A	MYC	0.874857	0.00014256
IFNL2	CRLF2	TYK2	STAT5A	MYC	0.874982	1.79462e-05
IL4	IL21R	JAK3	STAT5A	MYC	0.874282	0.000718326
IFNL2	IFNGR1	TYK2	STAT5A	MYC	0.874982	1.79536e-05
IFNG	IL2RB	JAK3	STAT5A	MYC	0.874906	9.38231e-05
IFNA13	OSMR	JAK3	STAT5A	MYC	0.874884	0.000116405
IFNB1	IL12RB2	TYK2	STAT5A	MYC	0.874882	0.000117556
IFNA16	IL21R	JAK3	STAT5A	MYC	0.820595	0.0544053
IFNA1	IL2RB	JAK3	STAT5A	MYC	0.874906	9.38231e-05
IFNA5	IL27RA	TYK2	STAT5A	MYC	0.874979	2.05883e-05
IL7	IL6R	TYK2	STAT5A	MYC	0.874954	4.63991e-05
IL20	IL20RA	TYK2	STAT5A	MYC	0.874936	6.40345e-05
IL11	IL21R	JAK3	STAT5A	MYC	0.874382	0.000618067
IL5	IL4R	TYK2	STAT5A	MYC	0.874944	5.57419e-05
IL3	IL4R	TYK2	STAT5A	MYC	0.749963	3.69765e-05
IFNL2	IL13RA2	TYK2	STAT5A	MYC	0.874965	3.53534e-05
IFNA4	IL2RB	JAK3	STAT5A	MYC	0.874887	0.000112721
IL17D	OSMR	JAK3	STAT5A	MYC	0.874883	0.000116555
IFNA7	CRLF2	TYK2	STAT5A	MYC	0.874956	4.43073e-05
IL24	IL2RB	JAK3	STAT5A	MYC	0.874858	0.000142249
IFNL2	IL27RA	TYK2	STAT5A	MYC	0.874979	2.12174e-05
IFNL1	IL27RA	TYK2	STAT5A	MYC	0.874979	2.07361e-05
IFNA14	IL12RB2	TYK2	STAT5A	MYC	0.874943	5.72919e-05
IFNA13	IL21R	JAK3	STAT5A	MYC	0.749615	0.000384995
IFNA7	IL23R	TYK2	STAT5A	MYC	0.874982	1.79461e-05
CSF2	IL20RA	TYK2	STAT5A	MYC	0.76466	0.11034
IL12A	IL2RA	TYK2	STAT5A	MYC	0.749926	7.41471e-05
TSLP	IL6R	TYK2	STAT5A	MYC	0.874937	6.3403e-05
IL21	OSMR	JAK3	STAT5A	MYC	0.83024	0.0447598
IL5	IL27RA	TYK2	STAT5A	MYC	0.833273	0.0417274
IL13	IL13RA2	TYK2	STAT5A	MYC	0.874887	0.000112845
IFNK	IL23R	TYK2	STAT5A	MYC	0.874982	1.80961e-05
IFNE	IL7R	TYK2	STAT5A	MYC	0.874886	0.00011359
TSLP	IL13RA2	TYK2	STAT5A	MYC	0.874964	3.57221e-05
IL4	IL2RB	JAK3	STAT5A	MYC	0.874904	9.59731e-05
LIF	IL20RA	TYK2	STAT5A	MYC	0.874958	4.2096e-05
IL10	IL7R	TYK2	STAT5A	MYC	0.749982	1.80825e-05
IL3	IL12RB2	TYK2	STAT5A	MYC	0.776676	0.0983238
IL23A	CRLF2	TYK2	STAT5A	MYC	0.874956	4.43073e-05
IFNA14	MPL	TYK2	STAT5A	MYC	0.799438	0.0755621
IFNB1	IL6R	TYK2	STAT5A	MYC	0.874954	4.6253e-05
IFNA5	CSF2RB	TYK2	STAT5A	MYC	0.749981	1.90036e-05
IL13	CNTFR	TYK2	STAT5A	MYC	0.874979	2.11337e-05
IFNA7	IL27RA	TYK2	STAT5A	MYC	0.833313	0.0416873
IL7	IL2RA	TYK2	STAT5A	MYC	0.874843	0.000156988
IL12A	IL12RB2	TYK2	STAT5A	MYC	0.874958	4.23659e-05
IFNA10	IFNGR1	TYK2	STAT5A	MYC	0.874982	1.80962e-05
IFNA17	LEPR	TYK2	STAT5A	MYC	0.724618	0.150382
IFNA14	IL20RA	TYK2	STAT5A	MYC	0.842768	0.0322317
IFNL2	IL20RA	TYK2	STAT5A	MYC	0.87487	0.000129512
IFNL1	CSF2RB	TYK2	STAT5A	MYC	0.624982	1.80786e-05
IFNA4	OSMR	JAK3	STAT5A	MYC	0.806311	0.0686894
LIF	CNTFR	TYK2	STAT5A	MYC	0.749982	1.79462e-05
CSF2	PRLR	TYK2	STAT5A	MYC	0.771366	0.103634
CSF2	IL13RA2	TYK2	STAT5A	MYC	0.870714	0.00428577
IFNA5	IL11RA	TYK2	STAT5A	MYC	0.87498	1.97961e-05
IL13	LEPR	TYK2	STAT5A	MYC	0.874462	0.000538418
LIF	LEPR	TYK2	STAT5A	MYC	0.87493	7.04011e-05
IFNA14	IL6R	TYK2	STAT5A	MYC	0.874931	6.86029e-05
IFNE	IFNAR1	TYK2	STAT5A	MYC	0.802396	0.0726043
IL5	CNTFR	TYK2	STAT5A	MYC	0.833324	0.0416758
IL20	IFNGR1	TYK2	STAT5A	MYC	0.749982	1.79462e-05
IFNA7	IL2RG	TYK2	STAT5A	MYC	0.87491	9.04943e-05
IL5	IFNAR1	TYK2	STAT5A	MYC	0.7983	0.0767
IL13	IL12RB2	TYK2	STAT5A	MYC	0.874956	4.35284e-05
IFNA5	CRLF2	TYK2	STAT5A	MYC	0.874946	5.42202e-05
IFNK	IL2RG	TYK2	STAT5A	MYC	0.874939	6.1024e-05
IFNB1	CNTFR	TYK2	STAT5A	MYC	0.833324	0.0416758
IFNA2	EPOR	TYK2	STAT5A	MYC	0.81248	0.0625201
IL23A	CNTFR	TYK2	STAT5A	MYC	0.822175	0.0528252
IL10	IL13RA2	TYK2	STAT5A	MYC	0.874965	3.53534e-05
IL3	IL20RA	TYK2	STAT5A	MYC	0.694975	0.180025
IL20	LEPR	TYK2	STAT5A	MYC	0.717471	0.157529
IFNW1	IL23R	TYK2	STAT5A	MYC	0.874959	4.09416e-05
IFNA5	PRLR	TYK2	STAT5A	MYC	0.750288	0.124712
IFNK	IL13RA2	TYK2	STAT5A	MYC	0.866979	0.00802085
IL3	LEPR	TYK2	STAT5A	MYC	0.625014	0.249986
IL7	IL12RB2	TYK2	STAT5A	MYC	0.874948	5.23573e-05
IL7	IL27RA	TYK2	STAT5A	MYC	0.870233	0.00476722
LIF	IL11RA	TYK2	STAT5A	MYC	0.749981	1.88711e-05
IL13	MPL	TYK2	STAT5A	MYC	0.874974	2.63173e-05
IL3	MPL	TYK2	STAT5A	MYC	0.714077	0.160923
IFNB1	CSF2RB	TYK2	STAT5A	MYC	0.624982	1.82111e-05
IL20	IL11RA	TYK2	STAT5A	MYC	0.874959	4.09596e-05
IFNE	IL2RA	TYK2	STAT5A	MYC	0.87204	0.00295973
IFNA5	IL20RA	TYK2	STAT5A	MYC	0.822298	0.052702
IFNA17	IL4R	TYK2	STAT5A	MYC	0.874963	3.6844e-05
IL13	PRLR	TYK2	STAT5A	MYC	0.87485	0.000149638
IL20	CNTFR	TYK2	STAT5A	MYC	0.749982	1.80787e-05
IFNA7	IL20RA	TYK2	STAT5A	MYC	0.791624	0.0833762
IL10	MPL	TYK2	STAT5A	MYC	0.874974	2.62673e-05
IL5	CSF2RB	TYK2	STAT5A	MYC	0.749981	1.90036e-05
IFNA10	CSF2RB	TYK2	STAT5A	MYC	0.624982	1.82111e-05
IL20	IL2RG	TYK2	STAT5A	MYC	0.874946	5.43702e-05
IL5	LEPR	TYK2	STAT5A	MYC	0.686571	0.188429
IL12A	IL23R	TYK2	STAT5A	MYC	0.874982	1.80961e-05
IL12A	IFNGR1	TYK2	STAT5A	MYC	0.874982	1.80962e-05
IFNK	IL6R	TYK2	STAT5A	MYC	0.874945	5.45741e-05
TSLP	IL7R	TYK2	STAT5A	MYC	0.843666	0.0313341
IL5	IFNGR1	TYK2	STAT5A	MYC	0.833224	0.0417758
IFNA14	IL27RA	TYK2	STAT5A	MYC	0.874965	3.48698e-05
IFNL2	IL6R	TYK2	STAT5A	MYC	0.874931	6.92446e-05
IFNA14	IL2RA	TYK2	STAT5A	MYC	0.87491	9.04844e-05
IFNL1	CNTFR	TYK2	STAT5A	MYC	0.874982	1.79462e-05
CSF2	IL11RA	TYK2	STAT5A	MYC	0.874974	2.60336e-05
IFNL2	EPOR	TYK2	STAT5A	MYC	0.87498	2.01e-05
IL10	IL11RA	TYK2	STAT5A	MYC	0.749981	1.90036e-05
IFNA5	IL2RG	TYK2	STAT5A	MYC	0.87493	6.9589e-05
IL12A	IL4R	TYK2	STAT5A	MYC	0.749963	3.6844e-05
IL5	CRLF2	TYK2	STAT5A	MYC	0.874895	0.000105259
IL23A	LEPR	TYK2	STAT5A	MYC	0.62493	0.25007
IFNW1	IL27RA	TYK2	STAT5A	MYC	0.870233	0.00476722
IFNK	CSF2RB	TYK2	STAT5A	MYC	0.749981	1.90036e-05
IFNW1	CNTFR	TYK2	STAT5A	MYC	0.874953	4.6917e-05
IL13	EPOR	TYK2	STAT5A	MYC	0.874964	3.63166e-05
IFNL1	IL6R	TYK2	STAT5A	MYC	0.874954	4.62491e-05
CSF2	IL7R	TYK2	STAT5A	MYC	0.874965	3.51039e-05
IFNA17	IL7R	TYK2	STAT5A	MYC	0.874966	3.41705e-05
IL12A	IFNAR1	TYK2	STAT5A	MYC	0.874926	7.42971e-05
IL10	IFNGR1	TYK2	STAT5A	MYC	0.874975	2.51087e-05
IL13	IL4R	TYK2	STAT5A	MYC	0.874935	6.5147e-05
IFNA17	IL23R	TYK2	STAT5A	MYC	0.874979	2.11336e-05
IFNA5	IL4R	TYK2	STAT5A	MYC	0.874935	6.5147e-05
IL13	IL2RG	TYK2	STAT5A	MYC	0.874939	6.1024e-05
IFNB1	IL7R	TYK2	STAT5A	MYC	0.749982	1.80825e-05
IFNA10	IL7R	TYK2	STAT5A	MYC	0.749982	1.80825e-05
IFNB1	LEPR	TYK2	STAT5A	MYC	0.74993	0.12507
IL7	IL2RG	TYK2	STAT5A	MYC	0.874946	5.43702e-05
IFNA5	IL2RA	TYK2	STAT5A	MYC	0.857819	0.017181
IL10	CNTFR	TYK2	STAT5A	MYC	0.874975	2.51087e-05
IFNA2	IL2RG	TYK2	STAT5A	MYC	0.874946	5.43702e-05
IL5	PRLR	TYK2	STAT5A	MYC	0.799141	0.0758591
IL12A	LEPR	TYK2	STAT5A	MYC	0.874923	7.74136e-05
IFNK	IL7R	TYK2	STAT5A	MYC	0.87496	4.00385e-05
IFNK	IL4R	TYK2	STAT5A	MYC	0.874962	3.7769e-05
IFNA2	IFNGR1	TYK2	STAT5A	MYC	0.842791	0.0322088
TSLP	IFNGR1	TYK2	STAT5A	MYC	0.874982	1.79462e-05
IL10	IL6R	TYK2	STAT5A	MYC	0.749954	4.62491e-05
IFNL2	IFNAR1	TYK2	STAT5A	MYC	0.819858	0.0551418
TSLP	PRLR	TYK2	STAT5A	MYC	0.874801	0.000198615
IL10	IL4R	TYK2	STAT5A	MYC	0.749963	3.6844e-05
IL13	IFNGR1	TYK2	STAT5A	MYC	0.874959	4.05279e-05
IL10	IL20RA	TYK2	STAT5A	MYC	0.874929	7.09169e-05
IFNA17	IL6R	TYK2	STAT5A	MYC	0.874953	4.69504e-05
CSF2	IL23R	TYK2	STAT5A	MYC	0.874924	7.60541e-05
IL24	IL22RA2	JAK1	STAT5B	MYC	0.828464	0.0465361
CTF1	GHR	JAK1	STAT5B	MYC	0.797945	0.0770546
IL23A	IL20RA	JAK2	STAT5B	MYC	0.20727	0.66773
IFNL3	IL6ST	JAK1	STAT5B	MYC	0.57827	0.29673
IFNA10	CSF2RB	TYK2	STAT5B	MYC	0.624796	0.000203694
IL2	IL6ST	JAK1	STAT5B	MYC	0.453358	0.421642
IL10	IL2RA	TYK2	STAT5B	MYC	0.87474	0.000260149
IL12A	IFNAR1	JAK2	STAT5B	MYC	0.459248	0.415752
IL24	IL6ST	JAK1	STAT5B	MYC	0.55899	0.31601
IL22	CSF2RA	JAK1	STAT5B	MYC	0.708511	0.166489
IFNA4	IL2RB	JAK1	STAT5B	MYC	0.828418	0.0465823
IFNA13	CSF3R	JAK1	STAT5B	MYC	0.703416	0.0465835
IL9	IL2RB	JAK1	STAT5B	MYC	0.828437	0.0465634
IL6	IL22RA2	JAK1	STAT5B	MYC	0.828477	0.0465229
IL11	IL2RB	JAK1	STAT5B	MYC	0.828436	0.0465635
OSM	IL21R	JAK1	STAT5B	MYC	0.630946	0.244054
IFNW1	IL11RA	TYK2	STAT5B	MYC	0.874233	0.0007674
IFNB1	IL27RA	TYK2	STAT5B	MYC	0.749794	0.125206
IFNA10	IL10RA	TYK2	STAT5B	MYC	0.874797	0.000203434
IL9	GHR	JAK1	STAT5B	MYC	0.797953	0.0770475
IL11	IL22RA2	JAK1	STAT5B	MYC	0.828498	0.0465022
IFNW1	IL23R	TYK2	STAT5B	MYC	0.874774	0.000226425
TSLP	IL2RA	TYK2	STAT5B	MYC	0.770662	0.104338
IFNA6	CSF2RA	JAK1	STAT5B	MYC	0.740402	0.134598
IL12B	IL21R	JAK1	STAT5B	MYC	0.660878	0.214122
IFNA8	IL5RA	JAK1	STAT5B	MYC	0.695992	0.179008
IL3	IFNGR1	TYK2	STAT5B	MYC	0.87477	0.000229584
IL17D	IL6ST	JAK1	STAT5B	MYC	0.70328	0.17172
IFNA13	IL6ST	JAK1	STAT5B	MYC	0.703281	0.171719
IL15	IL22RA1	JAK1	STAT5B	MYC	0.828108	0.046892
IL12A	IL6R	TYK2	STAT5B	MYC	0.874768	0.000231882
IFNA21	IL6ST	JAK1	STAT5B	MYC	0.516401	0.358599
IL4	CSF2RA	JAK1	STAT5B	MYC	0.744899	0.130101
IL22	IL2RB	JAK1	STAT5B	MYC	0.828434	0.0465655
IL2	IL5RA	JAK1	STAT5B	MYC	0.478425	0.396575
IL2	IL13RA1	JAK1	STAT5B	MYC	0.828484	0.0465161
IFNA8	LIFR	JAK1	STAT5B	MYC	0.596028	0.278972
IFNA13	CSF2RA	JAK1	STAT5B	MYC	0.620149	0.129851
IFNA16	IL2RB	JAK1	STAT5B	MYC	0.82836	0.0466396
IFNA8	IL3RA	JAK1	STAT5B	MYC	0.79113	0.0838698
IFNA16	IL6ST	JAK1	STAT5B	MYC	0.473721	0.401279
IL15	IFNAR2	JAK1	STAT5B	MYC	0.453368	0.421632
CTF1	IL20RB	JAK1	STAT5B	MYC	0.797091	0.0779091
IFNA1	IL2RB	JAK1	STAT5B	MYC	0.828437	0.0465634
IFNA10	IL27RA	TYK2	STAT5B	MYC	0.874794	0.000206067
IL20	IL20RA	TYK2	STAT5B	MYC	0.87475	0.000249518
IFNA7	IL4R	TYK2	STAT5B	MYC	0.874769	0.000231052
IL4	IL3RA	JAK1	STAT5B	MYC	0.796296	0.0787036
IL23A	IL6R	TYK2	STAT5B	MYC	0.750238	0.124762
IFNA4	CSF2RA	JAK1	STAT5B	MYC	0.745148	0.129852
IFNA5	IFNAR1	TYK2	STAT5B	MYC	0.874715	0.000285495
IL21	IL2RB	JAK1	STAT5B	MYC	0.828437	0.0465634
IFNA2	CRLF2	TYK2	STAT5B	MYC	0.874774	0.000226425
OSM	LIFR	JAK1	STAT5B	MYC	0.515768	0.359232
IFNA17	IFNGR1	TYK2	STAT5B	MYC	0.833075	0.0419253
IL24	CSF2RA	JAK1	STAT5B	MYC	0.701038	0.173962
IFNA6	IL22RA2	JAK1	STAT5B	MYC	0.82848	0.0465203
IL23A	IL4R	TYK2	STAT5B	MYC	0.874759	0.000241225
IL6	IFNAR2	JAK1	STAT5B	MYC	0.587883	0.287117
OSM	IFNLR1	JAK1	STAT5B	MYC	0.747222	0.127778
IL5	IL27RA	TYK2	STAT5B	MYC	0.833087	0.0419129
LIF	IL20RA	TYK2	STAT5B	MYC	0.874772	0.000227579
IL17D	IFNAR2	JAK1	STAT5B	MYC	0.70328	0.17172
IL15	IFNGR2	JAK1	STAT5B	MYC	0.754832	0.120168
IFNG	IL2RB	JAK1	STAT5B	MYC	0.828437	0.0465634
IL21	IL5RA	JAK1	STAT5B	MYC	0.622127	0.252873
IL15	LIFR	JAK1	STAT5B	MYC	0.453368	0.421632
IL17D	IL10RB	JAK1	STAT5B	MYC	0.659399	0.0906008
IL24	IFNGR2	JAK1	STAT5B	MYC	0.718239	0.156761
IFNL3	IL5RA	JAK1	STAT5B	MYC	0.696087	0.178913
IFNA21	IL5RA	JAK1	STAT5B	MYC	0.571379	0.303621
IFNA13	LIFR	JAK1	STAT5B	MYC	0.703281	0.171719
IL22	IL13RA1	JAK1	STAT5B	MYC	0.828497	0.0465033
IL19	LIFR	JAK1	STAT5B	MYC	0.703276	0.171724
IFNB1	IFNAR1	JAK2	STAT5B	MYC	0.334254	0.540746
OSM	IFNAR2	JAK1	STAT5B	MYC	0.515768	0.359232
IL12B	IL5RA	JAK1	STAT5B	MYC	0.696037	0.178963
IL24	LIFR	JAK1	STAT5B	MYC	0.55899	0.31601
IL4	IL15RA	JAK3	STAT5B	MYC	0.857494	0.0175064
IFNA21	CSF2RA	JAK1	STAT5B	MYC	0.737163	0.137837
IFNA8	IL22RA2	JAK1	STAT5B	MYC	0.8285	0.0465004
IFNA7	IFNAR1	JAK2	STAT5B	MYC	0.459161	0.415839
IL21	IFNAR2	JAK1	STAT5B	MYC	0.535142	0.339858
IFNA21	IL2RB	JAK1	STAT5B	MYC	0.828437	0.0465635
IFNG	IL5RA	JAK1	STAT5B	MYC	0.555294	0.319706
IFNA13	IL20RB	JAK3	STAT5B	MYC	0.81737	0.0576304
CTF1	IFNLR1	JAK1	STAT5B	MYC	0.752388	0.122612
IFNA21	IL15RA	JAK3	STAT5B	MYC	0.732559	0.142441
IL21	IFNLR1	JAK1	STAT5B	MYC	0.721161	0.153839
IL2	IL21R	JAK1	STAT5B	MYC	0.555345	0.319655
IL15	IL22RA2	JAK1	STAT5B	MYC	0.828405	0.0465947
IFNA16	LIFR	JAK1	STAT5B	MYC	0.473721	0.401279
IFNL3	IL20RB	JAK3	STAT5B	MYC	0.778075	0.0969246
IFNA21	IL20RB	JAK1	STAT5B	MYC	0.797078	0.0779221
IFNL3	IFNLR1	JAK1	STAT5B	MYC	0.752404	0.122596
IL17D	LIFR	JAK1	STAT5B	MYC	0.70328	0.17172
IL19	GHR	JAK1	STAT5B	MYC	0.672953	0.0770475
IL9	OSMR	JAK1	STAT5B	MYC	0.745171	0.129829
CTF1	IL15RA	JAK3	STAT5B	MYC	0.857556	0.017444
IFNA6	IFNLR1	JAK1	STAT5B	MYC	0.747222	0.127778
IL22	IFNAR2	JAK1	STAT5B	MYC	0.631226	0.243774
IFNA13	IL12RB1	JAK3	STAT5B	MYC	0.647749	0.102251
IL9	IL20RB	JAK3	STAT5B	MYC	0.81737	0.0576305
IL17D	IFNLR1	JAK1	STAT5B	MYC	0.752411	0.122589
IL15	IL12RB1	JAK3	STAT5B	MYC	0.647753	0.227247
IL2	OSMR	JAK1	STAT5B	MYC	0.669297	0.205703
IFNL3	IL15RA	JAK3	STAT5B	MYC	0.857555	0.0174447
IL12B	CSF2RA	JAK1	STAT5B	MYC	0.74514	0.12986
IFNA8	IFNAR2	JAK1	STAT5B	MYC	0.596028	0.278972
IL6	IL3RA	JAK1	STAT5B	MYC	0.765069	0.109931
IFNA2	IL23R	JAK2	STAT5B	MYC	0.662165	0.212835
IL12B	OSMR	JAK1	STAT5B	MYC	0.673872	0.201128
IFNA21	IL22RA1	JAK1	STAT5B	MYC	0.828485	0.0465152
IFNG	LIFR	JAK1	STAT5B	MYC	0.663077	0.211923
IL15	IL13RA1	JAK1	STAT5B	MYC	0.828421	0.0465794
IL22	IL3RA	JAK1	STAT5B	MYC	0.764129	0.110871
IFNA1	IL22RA2	JAK1	STAT5B	MYC	0.828464	0.0465361
IL19	IFNLR1	JAK1	STAT5B	MYC	0.752411	0.122589
IFNA14	IL23R	JAK2	STAT5B	MYC	0.662167	0.212833
IL4	OSMR	JAK1	STAT5B	MYC	0.74505	0.12995
IFNA13	IL15RA	JAK3	STAT5B	MYC	0.732556	0.0174438
IL17D	IL15RA	JAK1	STAT5B	MYC	0.828509	0.0464908
IL3	IFNAR1	JAK2	STAT5B	MYC	0.255503	0.619497
IFNA13	IL22RA2	JAK1	STAT5B	MYC	0.7035	0.0464999
IFNB1	IL23R	JAK2	STAT5B	MYC	0.662167	0.212833
IFNG	IL15RA	JAK3	STAT5B	MYC	0.732549	0.0174508
IL6	IL22RA1	JAK1	STAT5B	MYC	0.828415	0.0465845
IFNA4	IFNLR1	JAK1	STAT5B	MYC	0.752388	0.122612
IL4	IL13RA1	JAK1	STAT5B	MYC	0.828484	0.0465161
IL24	IFNAR2	JAK1	STAT5B	MYC	0.55899	0.31601
IFNL3	IL22RA2	JAK1	STAT5B	MYC	0.8285	0.0465005
IFNA6	IL20RB	JAK3	STAT5B	MYC	0.817347	0.0576534
IL13	IL23R	JAK2	STAT5B	MYC	0.662167	0.212833
IFNL3	CSF3R	JAK1	STAT5B	MYC	0.828416	0.0465843
IFNG	OSMR	JAK1	STAT5B	MYC	0.745171	0.129829
IFNA1	IL15RA	JAK3	STAT5B	MYC	0.857556	0.017444
IL12B	IL9R	JAK1	STAT5B	MYC	0.73401	0.14099
IFNG	IL20RB	JAK3	STAT5B	MYC	0.816481	0.0585195
IFNA13	IL21R	JAK1	STAT5B	MYC	0.538935	0.211065
IL19	OSMR	JAK1	STAT5B	MYC	0.745171	0.129829
IL9	IFNLR1	JAK1	STAT5B	MYC	0.752411	0.122589
IL6	IL9R	JAK1	STAT5B	MYC	0.79651	0.0784897
IL2	IL3RA	JAK1	STAT5B	MYC	0.764129	0.110871
IFNA6	IL2RB	JAK1	STAT5B	MYC	0.828428	0.0465717
IFNA1	IL20RB	JAK3	STAT5B	MYC	0.69237	0.0576304
IL2	IL15RA	JAK3	STAT5B	MYC	0.857554	0.0174464
IFNA13	IFNLR1	JAK1	STAT5B	MYC	0.627411	0.122589
OSM	IL12RB1	JAK3	STAT5B	MYC	0.585916	0.289084
IFNA6	IL9R	JAK1	STAT5B	MYC	0.752399	0.122601
IL6	IL2RB	JAK1	STAT5B	MYC	0.828437	0.0465634
IL22	IL15RA	JAK3	STAT5B	MYC	0.857555	0.0174447
IFNG	IL10RB	JAK1	STAT5B	MYC	0.784399	0.090601
IFNA21	IFNLR1	JAK1	STAT5B	MYC	0.752388	0.122612
IFNA1	IL12RB1	JAK3	STAT5B	MYC	0.772723	0.102277
IFNA6	IL22RA1	JAK1	STAT5B	MYC	0.828486	0.046514
IFNA13	IL9R	JAK1	STAT5B	MYC	0.79651	0.0784897
IFNG	IL22RA1	JAK1	STAT5B	MYC	0.828108	0.046892
IL6	IL21R	JAK1	STAT5B	MYC	0.62517	0.24983
OSM	IL20RB	JAK3	STAT5B	MYC	0.817353	0.0576467
IL12B	IL2RB	JAK1	STAT5B	MYC	0.828402	0.0465983
IFNA1	IL6ST	JAK1	STAT5B	MYC	0.703254	0.171746
IL6	IL15RA	JAK3	STAT5B	MYC	0.857555	0.0174447
IL22	IL10RB	JAK1	STAT5B	MYC	0.753149	0.121851
IFNA13	GHR	JAK1	STAT5B	MYC	0.672953	0.0770475
IFNA21	CSF3R	JAK1	STAT5B	MYC	0.828394	0.0466056
IFNA4	IFNAR2	JAK1	STAT5B	MYC	0.585862	0.289138
IFNA16	IL15RA	JAK1	STAT5B	MYC	0.828509	0.0464908
IL19	IL2RB	JAK1	STAT5B	MYC	0.828437	0.0465634
IFNL3	OSMR	JAK1	STAT5B	MYC	0.745114	0.129886
IL2	IL9R	JAK1	STAT5B	MYC	0.795881	0.0791188
IL12B	LIFR	JAK1	STAT5B	MYC	0.625625	0.249375
IFNA1	IL21R	JAK1	STAT5B	MYC	0.663912	0.211088
IL24	IL22RA1	JAK1	STAT5B	MYC	0.828417	0.046583
IFNL3	LIFR	JAK1	STAT5B	MYC	0.57827	0.29673
IFNG	IL6ST	JAK1	STAT5B	MYC	0.663077	0.211923
IL9	IL21R	JAK1	STAT5B	MYC	0.663934	0.211066
IL15	IL9R	JAK1	STAT5B	MYC	0.795881	0.0791188
IFNA21	IL22RA2	JAK1	STAT5B	MYC	0.828483	0.046517
IL15	OSMR	JAK1	STAT5B	MYC	0.744819	0.130181
IL21	LIFR	JAK1	STAT5B	MYC	0.535142	0.339858
IFNA21	IL3RA	JAK1	STAT5B	MYC	0.79113	0.0838698
IFNA13	IL3RA	JAK1	STAT5B	MYC	0.671319	0.0786806
IFNA13	OSMR	JAK1	STAT5B	MYC	0.745171	0.129829
IL2	IL22RA2	JAK1	STAT5B	MYC	0.82848	0.0465203
CTF1	IL9R	JAK1	STAT5B	MYC	0.765953	0.109047
IFNG	CSF2RA	JAK1	STAT5B	MYC	0.741134	0.133866
IFNA13	IL2RB	JAK1	STAT5B	MYC	0.828437	0.0465634
IL21	IL22RA1	JAK1	STAT5B	MYC	0.828417	0.046583
OSM	IL3RA	JAK1	STAT5B	MYC	0.796296	0.0787036
IL3	IL23R	JAK2	STAT5B	MYC	0.66215	0.21285
IL24	IL13RA1	JAK1	STAT5B	MYC	0.828497	0.0465033
IFNL3	IL9R	JAK1	STAT5B	MYC	0.79651	0.0784902
IFNA8	IFNLR1	JAK1	STAT5B	MYC	0.747222	0.127778
IFNA6	IL3RA	JAK1	STAT5B	MYC	0.79113	0.0838698
IL9	IL20RB	JAK1	STAT5B	MYC	0.797094	0.0779059
IL22	LIFR	JAK1	STAT5B	MYC	0.631226	0.243774
IFNA4	OSMR	JAK1	STAT5B	MYC	0.676598	0.198402
IL5	IL23R	JAK2	STAT5B	MYC	0.662137	0.212863
IL6	IL13RA1	JAK1	STAT5B	MYC	0.82848	0.0465195
IFNG	IL9R	JAK1	STAT5B	MYC	0.79651	0.0784897
IL4	LIFR	JAK1	STAT5B	MYC	0.56458	0.31042
IL22	IL20RB	JAK1	STAT5B	MYC	0.797094	0.0779059
IL2	IFNLR1	JAK1	STAT5B	MYC	0.676312	0.198688
IFNG	IFNLR1	JAK1	STAT5B	MYC	0.627411	0.122589
OSM	OSMR	JAK1	STAT5B	MYC	0.675782	0.199218
IL9	IL3RA	JAK1	STAT5B	MYC	0.796319	0.0786807
IFNA8	OSMR	JAK1	STAT5B	MYC	0.637919	0.237081
IFNA1	IL5RA	JAK1	STAT5B	MYC	0.696356	0.178644
IFNL3	IL22RA1	JAK1	STAT5B	MYC	0.828486	0.0465137
IFNA4	LIFR	JAK1	STAT5B	MYC	0.585862	0.289138
IFNA6	OSMR	JAK1	STAT5B	MYC	0.661442	0.213558
IFNA21	IL9R	JAK1	STAT5B	MYC	0.765242	0.109758
IFNA21	IFNGR2	JAK1	STAT5B	MYC	0.754832	0.120168
IL21	IL20RB	JAK1	STAT5B	MYC	0.797025	0.0779752
IL22	IFNLR1	JAK1	STAT5B	MYC	0.72022	0.15478
CTF1	IL3RA	JAK1	STAT5B	MYC	0.796313	0.0786874
IFNA21	OSMR	JAK1	STAT5B	MYC	0.675772	0.199228
IFNA1	OSMR	JAK1	STAT5B	MYC	0.745145	0.129855
IFNA4	IL5RA	JAK1	STAT5B	MYC	0.658593	0.216407
OSM	IL22RA1	JAK1	STAT5B	MYC	0.828415	0.0465845
IFNA1	LIFR	JAK1	STAT5B	MYC	0.703254	0.171746
IL22	IL9R	JAK1	STAT5B	MYC	0.796475	0.0785246
IL19	IL12RB1	JAK1	STAT5B	MYC	0.745066	0.129934
IFNA7	IL6R	JAK2	STAT5B	MYC	0.549408	0.325592
IL15	IFNLR1	JAK1	STAT5B	MYC	0.752388	0.122612
IL12B	IL22RA1	JAK1	STAT5B	MYC	0.703493	0.0465069
IFNA16	OSMR	JAK1	STAT5B	MYC	0.7447	0.1303
OSM	IFNGR2	JAK1	STAT5B	MYC	0.755534	0.119466
IL17D	OSMR	JAK1	STAT5B	MYC	0.745171	0.129829
IFNA17	IL27RA	JAK2	STAT5B	MYC	0.539211	0.335789
CTF1	CSF2RA	JAK1	STAT5B	MYC	0.745132	0.129868
IFNA1	IL9R	JAK1	STAT5B	MYC	0.796495	0.0785051
IL17D	IL9R	JAK1	STAT5B	MYC	0.79651	0.0784899
IL2	GHR	JAK1	STAT5B	MYC	0.797945	0.0770546
CSF2	IL6R	JAK2	STAT5B	MYC	0.581368	0.293632
IL24	IFNLR1	JAK1	STAT5B	MYC	0.676312	0.198688
IL6	OSMR	JAK1	STAT5B	MYC	0.713407	0.161593
IL19	IL5RA	JAK1	STAT5B	MYC	0.696379	0.178621
IL11	OSMR	JAK1	STAT5B	MYC	0.745148	0.129852
IFNB1	IL27RA	JAK2	STAT5B	MYC	0.455918	0.419082
IL15	IL5RA	JAK1	STAT5B	MYC	0.518285	0.356715
IFNA6	IL12RB1	JAK1	STAT5B	MYC	0.638597	0.236403
IL2	CSF2RA	JAK1	STAT5B	MYC	0.632008	0.242992
IFNA1	GHR	JAK1	STAT5B	MYC	0.797937	0.0770628
IL24	IL3RA	JAK1	STAT5B	MYC	0.72022	0.15478
IL12B	IL3RA	JAK1	STAT5B	MYC	0.796296	0.0787036
IL6	IL5RA	JAK1	STAT5B	MYC	0.611549	0.263451
IL22	IL5RA	JAK1	STAT5B	MYC	0.644525	0.230475
IL15	IL2RB	JAK1	STAT5B	MYC	0.828408	0.0465917
IL4	IL9R	JAK1	STAT5B	MYC	0.796437	0.0785628
IFNA16	IL21R	JAK1	STAT5B	MYC	0.609915	0.265085
IL12B	IL20RB	JAK1	STAT5B	MYC	0.797094	0.0779059
IFNA16	IL10RB	JAK1	STAT5B	MYC	0.76809	0.10691
IL11	IL15RA	JAK1	STAT5B	MYC	0.828447	0.0465533
IFNL3	IL3RA	JAK1	STAT5B	MYC	0.796312	0.0786878
IFNA4	IL15RA	JAK1	STAT5B	MYC	0.827946	0.0470537
CTF1	LIFR	JAK1	STAT5B	MYC	0.658536	0.216464
CTF1	OSMR	JAK1	STAT5B	MYC	0.745048	0.129952
IL10	IL27RA	JAK2	STAT5B	MYC	0.580901	0.294099
IFNA1	IL12RB1	JAK1	STAT5B	MYC	0.745041	0.129959
IL17D	IL12RB1	JAK1	STAT5B	MYC	0.745067	0.129933
IFNA16	IL9R	JAK1	STAT5B	MYC	0.796437	0.0785628
IFNA17	IFNAR1	JAK2	STAT5B	MYC	0.434382	0.440618
IL2	IFNGR2	JAK1	STAT5B	MYC	0.754832	0.120168
IFNL3	IL9R	JAK3	STAT5B	MYC	0.857578	0.0174222
IL11	IL10RB	JAK1	STAT5B	MYC	0.784392	0.0906077
CTF1	CSF3R	JAK1	STAT5B	MYC	0.828416	0.0465837
IL9	IL12RB1	JAK1	STAT5B	MYC	0.745067	0.129933
CTF1	IL12RB1	JAK1	STAT5B	MYC	0.745044	0.129956
OSM	IL13RA1	JAK1	STAT5B	MYC	0.828486	0.0465137
IL12B	IL13RA1	JAK1	STAT5B	MYC	0.828421	0.0465794
IFNA14	MPL	TYK2	STAT5B	MYC	0.799252	0.0757475
IFNA17	IFNGR1	JAK2	STAT5B	MYC	0.622438	0.252562
IFNA1	IL3RA	JAK1	STAT5B	MYC	0.796296	0.0787036
IL4	IL10RB	JAK1	STAT5B	MYC	0.784376	0.0906238
IFNA17	IL2RA	TYK2	STAT5B	MYC	0.825549	0.0494505
IL21	CSF2RA	JAK1	STAT5B	MYC	0.671626	0.203374
IL21	OSMR	JAK1	STAT5B	MYC	0.700528	0.174472
IL24	IL15RA	JAK1	STAT5B	MYC	0.82848	0.0465196
IL9	CSF2RA	JAK1	STAT5B	MYC	0.745129	0.129871
IL24	IL9R	JAK1	STAT5B	MYC	0.73401	0.14099
CTF1	IL21R	JAK1	STAT5B	MYC	0.663877	0.211123
IL20	IFNAR1	JAK2	STAT5B	MYC	0.317774	0.557226
IL11	IL12RB1	JAK1	STAT5B	MYC	0.744806	0.130194
IL12A	MPL	TYK2	STAT5B	MYC	0.749797	0.000203475
IL22	OSMR	JAK1	STAT5B	MYC	0.703505	0.171495
IFNA16	IL3RA	JAK1	STAT5B	MYC	0.796312	0.0786878
CTF1	IL10RB	JAK1	STAT5B	MYC	0.784399	0.0906014
IL4	IFNLR1	JAK1	STAT5B	MYC	0.752388	0.122612
IL5	IL2RA	TYK2	STAT5B	MYC	0.874319	0.000680536
OSM	IL9R	JAK1	STAT5B	MYC	0.764844	0.110156
IL9	IL22RA1	JAK1	STAT5B	MYC	0.703493	0.0465069
IFNA14	CSF2RB	TYK2	STAT5B	MYC	0.624796	0.000203694
OSM	IL5RA	JAK1	STAT5B	MYC	0.571379	0.303621
CTF1	IL13RA1	JAK1	STAT5B	MYC	0.828503	0.0464967
IL21	IL9R	JAK1	STAT5B	MYC	0.796495	0.0785051
IL15	IL3RA	JAK1	STAT5B	MYC	0.796313	0.0786874
IFNG	IL3RA	JAK1	STAT5B	MYC	0.671319	0.0786806
IFNA8	IL10RB	JAK1	STAT5B	MYC	0.784382	0.090618
IL6	IFNLR1	JAK1	STAT5B	MYC	0.721161	0.153839
IL12A	CRLF2	TYK2	STAT5B	MYC	0.874796	0.000203579
IFNA16	GHR	JAK1	STAT5B	MYC	0.797937	0.0770628
IFNA8	IL12RB1	JAK1	STAT5B	MYC	0.655353	0.219647
IL21	IL15RA	JAK1	STAT5B	MYC	0.828487	0.0465127
IL19	IL9R	JAK1	STAT5B	MYC	0.79651	0.0784897
OSM	CSF3R	JAK1	STAT5B	MYC	0.828413	0.0465866
IL3	LEPR	TYK2	STAT5B	MYC	0.624828	0.250172
IL24	IL5RA	JAK1	STAT5B	MYC	0.621246	0.253754
IL9	LIFR	JAK1	STAT5B	MYC	0.703276	0.171724
LIF	IFNAR1	TYK2	STAT5B	MYC	0.74974	0.00025963
IFNA4	IL3RA	JAK1	STAT5B	MYC	0.796296	0.0787036
IL20	CRLF2	TYK2	STAT5B	MYC	0.749797	0.000203429
LIF	EPOR	JAK2	STAT5B	MYC	0.497585	0.252415
OSM	IL15RA	JAK1	STAT5B	MYC	0.828447	0.0465533
OSM	CSF3R	JAK3	STAT5B	MYC	0.7313	0.1437
IL6	IFNGR2	JAK3	STAT5B	MYC	0.857578	0.0174219
IL19	IFNGR2	JAK1	STAT5B	MYC	0.786812	0.0881881
IFNA1	IL10RB	JAK1	STAT5B	MYC	0.784392	0.090608
IFNA6	IFNGR2	JAK1	STAT5B	MYC	0.755562	0.119438
IL11	IL20RB	JAK3	STAT5B	MYC	0.816984	0.0580155
IL4	IL15RA	JAK1	STAT5B	MYC	0.828447	0.0465533
IL23A	IL7R	TYK2	STAT5B	MYC	0.749801	0.125199
IL17D	CSF3R	JAK3	STAT5B	MYC	0.606303	0.143697
IL9	CSF3R	JAK1	STAT5B	MYC	0.828416	0.0465836
IFNA8	CSF3R	JAK1	STAT5B	MYC	0.828416	0.0465837
IL24	CSF2RA	JAK3	STAT5B	MYC	0.684201	0.190799
IL15	CSF2RA	JAK1	STAT5B	MYC	0.584562	0.290438
IL21	IL10RB	JAK1	STAT5B	MYC	0.740288	0.134712
IFNA7	IFNGR1	TYK2	STAT5B	MYC	0.833139	0.0418612
CTF1	IL20RB	JAK3	STAT5B	MYC	0.817366	0.0576336
TSLP	IL6R	TYK2	STAT5B	MYC	0.874751	0.000248886
IL9	CSF3R	JAK3	STAT5B	MYC	0.731303	0.143697
IL4	CSF3R	JAK1	STAT5B	MYC	0.828069	0.0469307
IFNK	IL6R	TYK2	STAT5B	MYC	0.87476	0.000240057
IFNG	CSF3R	JAK1	STAT5B	MYC	0.699173	0.175827
IL15	CSF2RA	JAK3	STAT5B	MYC	0.567725	0.307275
OSM	CSF2RA	JAK1	STAT5B	MYC	0.737163	0.137837
IFNB1	CSF2RB	TYK2	STAT5B	MYC	0.624796	0.000203694
IFNA6	IL21R	JAK1	STAT5B	MYC	0.578927	0.296073
IL9	IL10RB	JAK1	STAT5B	MYC	0.784392	0.0906077
IFNA4	IFNGR2	JAK1	STAT5B	MYC	0.755562	0.119438
IFNA6	IL15RA	JAK1	STAT5B	MYC	0.828492	0.0465078
IFNL2	IL2RG	JAK2	STAT5B	MYC	0.705891	0.169109
IFNA6	IL21R	JAK3	STAT5B	MYC	0.772279	0.102721
IFNA1	CSF3R	JAK1	STAT5B	MYC	0.828416	0.0465835
IFNA2	IL6R	TYK2	STAT5B	MYC	0.87476	0.000240057
IFNA6	IFNGR2	JAK3	STAT5B	MYC	0.826328	0.0486719
IFNA16	IL5RA	JAK1	STAT5B	MYC	0.656236	0.218764
IFNK	CSF2RB	TYK2	STAT5B	MYC	0.749796	0.000204487
IL22	IL21R	JAK1	STAT5B	MYC	0.63205	0.24295
IFNA16	IFNAR2	JAK3	STAT5B	MYC	0.446617	0.428383
CTF1	IL15RA	JAK1	STAT5B	MYC	0.828509	0.0464908
IL11	CSF3R	JAK1	STAT5B	MYC	0.807493	0.0675073
CTF1	IL21R	JAK3	STAT5B	MYC	0.857229	0.017771
IFNA8	CSF2RA	JAK1	STAT5B	MYC	0.745132	0.129868
IL20	IL6R	TYK2	STAT5B	MYC	0.874767	0.000232657
IFNL3	IL2RB	JAK1	STAT5B	MYC	0.828437	0.0465634
IFNA13	IFNGR2	JAK3	STAT5B	MYC	0.857578	0.0174219
IFNG	IL13RA1	JAK1	STAT5B	MYC	0.828503	0.0464967
IFNA8	IFNGR2	JAK1	STAT5B	MYC	0.754621	0.120379
IL5	IL6R	TYK2	STAT5B	MYC	0.874742	0.000257566
IL15	IL6ST	JAK1	STAT5B	MYC	0.453368	0.421632
IL19	IFNAR2	JAK3	STAT5B	MYC	0.676171	0.198829
IL23A	IFNGR1	TYK2	STAT5B	MYC	0.833075	0.0419253
IFNG	GHR	JAK1	STAT5B	MYC	0.797953	0.0770475
IFNA13	IL21R	JAK3	STAT5B	MYC	0.732287	0.0177129
IL19	IL21R	JAK1	STAT5B	MYC	0.663935	0.211065
IFNA16	IL13RA1	JAK1	STAT5B	MYC	0.82848	0.0465195
LIF	IL10RA	JAK2	STAT5B	MYC	0.414914	0.335086
IFNA2	IL4R	TYK2	STAT5B	MYC	0.749778	0.00022246
IL17D	IL3RA	JAK1	STAT5B	MYC	0.796319	0.0786807
IL17D	IL13RA1	JAK1	STAT5B	MYC	0.828503	0.0464967
CTF1	IL5RA	JAK1	STAT5B	MYC	0.696368	0.178632
IL4	IFNAR2	JAK3	STAT5B	MYC	0.537476	0.337524
IFNL3	IL15RA	JAK1	STAT5B	MYC	0.828508	0.0464916
IL11	IL21R	JAK1	STAT5B	MYC	0.663702	0.211298
IFNA16	IL21R	JAK3	STAT5B	MYC	0.803267	0.0717332
OSM	IL22RA2	JAK1	STAT5B	MYC	0.828425	0.046575
IL12A	IL2RG	JAK2	STAT5B	MYC	0.580892	0.169108
IFNL3	IFNGR2	JAK1	STAT5B	MYC	0.786812	0.0881881
IFNA14	IL10RA	JAK2	STAT5B	MYC	0.539888	0.335112
IL23A	IL2RG	TYK2	STAT5B	MYC	0.874734	0.000266068
IL4	IL2RB	JAK3	STAT5B	MYC	0.857576	0.0174239
IL12B	CSF3R	JAK1	STAT5B	MYC	0.828416	0.0465836
OSM	IFNAR2	JAK3	STAT5B	MYC	0.488664	0.386336
IFNA14	IFNGR1	TYK2	STAT5B	MYC	0.87477	0.00022979
IL12B	IL22RA2	JAK1	STAT5B	MYC	0.82847	0.04653
IFNL1	IL6R	TYK2	STAT5B	MYC	0.874768	0.000231732
IFNA8	GHR	JAK1	STAT5B	MYC	0.766703	0.108297
IFNL3	IL5RA	JAK3	STAT5B	MYC	0.681537	0.193463
IL20	IL10RA	JAK2	STAT5B	MYC	0.539907	0.335093
IFNA14	IL4R	TYK2	STAT5B	MYC	0.874778	0.000222327
IL24	IL2RB	JAK1	STAT5B	MYC	0.828388	0.0466118
IFNL3	IL10RB	JAK1	STAT5B	MYC	0.76809	0.10691
IL11	IFNGR2	JAK1	STAT5B	MYC	0.786789	0.0882111
IL21	IFNAR2	JAK3	STAT5B	MYC	0.508037	0.366963
IFNA13	IL15RA	JAK1	STAT5B	MYC	0.703509	0.0464906
IFNA10	IL2RG	JAK2	STAT5B	MYC	0.705892	0.169108
IL4	IL6ST	JAK1	STAT5B	MYC	0.56458	0.31042
IFNA5	IL2RA	JAK2	STAT5B	MYC	0.524848	0.350152
IL3	IL6R	TYK2	STAT5B	MYC	0.874751	0.00024898
IFNA4	GHR	JAK1	STAT5B	MYC	0.766703	0.108297
TSLP	IL4R	TYK2	STAT5B	MYC	0.874762	0.000237696
IL17D	IL2RB	JAK1	STAT5B	MYC	0.703437	0.0465634
IL15	IL2RB	JAK3	STAT5B	MYC	0.85755	0.01745
IL24	OSMR	JAK1	STAT5B	MYC	0.661838	0.213162
IL22	IFNGR2	JAK1	STAT5B	MYC	0.786788	0.0882121
IFNA8	IFNAR2	JAK3	STAT5B	MYC	0.568924	0.306076
IFNB1	IFNGR1	TYK2	STAT5B	MYC	0.84348	0.0315196
IFNA1	IFNAR2	JAK1	STAT5B	MYC	0.703254	0.171746
IL2	IL12RB1	JAK1	STAT5B	MYC	0.552187	0.322813
IFNL2	IL20RA	JAK2	STAT5B	MYC	0.456719	0.418281
IFNE	IL6R	TYK2	STAT5B	MYC	0.874432	0.000567895
IFNA21	GHR	JAK1	STAT5B	MYC	0.797945	0.0770546
IFNK	IL4R	TYK2	STAT5B	MYC	0.874777	0.000223252
IFNA4	IL6ST	JAK1	STAT5B	MYC	0.585862	0.289138
IL21	GHR	JAK1	STAT5B	MYC	0.797937	0.0770628
IFNA1	IFNAR2	JAK3	STAT5B	MYC	0.67615	0.19885
IFNA6	IL20RB	JAK1	STAT5B	MYC	0.797071	0.0779289
IFNA5	IFNGR1	TYK2	STAT5B	MYC	0.87479	0.000210233
IFNA6	IFNAR2	JAK1	STAT5B	MYC	0.510027	0.364973
IFNA1	IL15RA	JAK1	STAT5B	MYC	0.828509	0.0464908
IFNA10	IL6R	TYK2	STAT5B	MYC	0.874768	0.000231736
IFNK	IL11RA	JAK2	STAT5B	MYC	0.532033	0.217967
IL11	IL5RA	JAK1	STAT5B	MYC	0.690936	0.184064
IFNA10	IL10RA	JAK2	STAT5B	MYC	0.539914	0.335086
IFNL2	IL4R	TYK2	STAT5B	MYC	0.874778	0.000222327
IL6	IL6ST	JAK1	STAT5B	MYC	0.587883	0.287117
IFNA8	IL9R	JAK1	STAT5B	MYC	0.76526	0.10974
IFNA21	LIFR	JAK1	STAT5B	MYC	0.516401	0.358599
IL13	LEPR	JAK2	STAT5B	MYC	0.45545	0.29455
IFNL3	IFNAR2	JAK1	STAT5B	MYC	0.57827	0.29673
CSF2	IL6R	TYK2	STAT5B	MYC	0.874749	0.000251261
IL4	IL22RA2	JAK1	STAT5B	MYC	0.82849	0.04651
IL23A	IL11RA	JAK2	STAT5B	MYC	0.608162	0.266838
IL9	IL5RA	JAK1	STAT5B	MYC	0.696378	0.178622
IFNA7	IL10RA	JAK2	STAT5B	MYC	0.508029	0.366971
LIF	IL4R	TYK2	STAT5B	MYC	0.874778	0.000222477
IL21	IL6ST	JAK1	STAT5B	MYC	0.535142	0.339858
IFNA14	IL20RA	JAK2	STAT5B	MYC	0.424617	0.450383
IFNA4	IL9R	JAK1	STAT5B	MYC	0.73401	0.14099
IFNA1	IL20RB	JAK1	STAT5B	MYC	0.672094	0.0779059
IFNW1	IFNGR1	TYK2	STAT5B	MYC	0.874774	0.000226425
CTF1	IFNAR2	JAK1	STAT5B	MYC	0.658536	0.216464
IFNA5	IL4R	JAK2	STAT5B	MYC	0.705871	0.169129
IL2	IL15RA	JAK1	STAT5B	MYC	0.828507	0.0464933
IFNG	IL22RA2	JAK1	STAT5B	MYC	0.8285	0.0464999
IL7	IL11RA	JAK2	STAT5B	MYC	0.65704	0.21796
IFNA13	IL5RA	JAK1	STAT5B	MYC	0.696379	0.178621
IL3	IL10RA	JAK2	STAT5B	MYC	0.454906	0.420094
IFNL1	IL4R	TYK2	STAT5B	MYC	0.874778	0.000222327
IL11	IL6ST	JAK1	STAT5B	MYC	0.578361	0.296639
IL7	IFNGR1	TYK2	STAT5B	MYC	0.874774	0.000226425
IFNG	IFNAR2	JAK1	STAT5B	MYC	0.663077	0.211923
IL22	IL15RA	JAK1	STAT5B	MYC	0.828508	0.0464916
IL13	IL6R	TYK2	STAT5B	MYC	0.874751	0.00024898
OSM	IL6ST	JAK1	STAT5B	MYC	0.515768	0.359232
IFNA16	IL22RA2	JAK1	STAT5B	MYC	0.82828	0.0467198
IL2	IL20RB	JAK1	STAT5B	MYC	0.791784	0.0832156
IFNL1	IFNGR1	TYK2	STAT5B	MYC	0.874797	0.000203429
IL19	IFNAR2	JAK1	STAT5B	MYC	0.703276	0.171724
IL10	IL6R	TYK2	STAT5B	MYC	0.749768	0.000231732
IFNA2	IL10RA	JAK2	STAT5B	MYC	0.456185	0.418815
IFNA14	IL11RA	JAK2	STAT5B	MYC	0.532033	0.217967
IL22	IL6ST	JAK1	STAT5B	MYC	0.631226	0.243774
IFNE	IL20RA	JAK2	STAT5B	MYC	0.231078	0.643922
IFNA7	IL6R	TYK2	STAT5B	MYC	0.842789	0.0322114
IL3	EPOR	JAK2	STAT5B	MYC	0.569919	0.305081
OSM	IL12RB1	JAK1	STAT5B	MYC	0.558234	0.316766
IL12A	PRLR	JAK2	STAT5B	MYC	0.45778	0.41722
IFNL1	IL2RA	TYK2	STAT5B	MYC	0.87474	0.000259635
IL23A	IL10RA	JAK2	STAT5B	MYC	0.414914	0.460086
IL13	IL11RA	JAK2	STAT5B	MYC	0.657039	0.217961
IFNA14	IL4R	JAK2	STAT5B	MYC	0.705899	0.169101
IFNL1	IL2RG	TYK2	STAT5B	MYC	0.87476	0.000239703
IFNA10	IL12RB2	JAK2	STAT5B	MYC	0.422938	0.327062
IL12B	IL12RB1	JAK1	STAT5B	MYC	0.667459	0.207541
CSF2	IL11RA	JAK2	STAT5B	MYC	0.657033	0.217967
IFNA16	IFNAR2	JAK1	STAT5B	MYC	0.473721	0.401279
IFNA13	IL20RB	JAK1	STAT5B	MYC	0.797094	0.0779059
IL7	CRLF2	TYK2	STAT5B	MYC	0.874789	0.000210592
IFNA4	IL22RA2	JAK1	STAT5B	MYC	0.828464	0.0465361
IL10	IL10RA	JAK2	STAT5B	MYC	0.539897	0.335103
IL2	IL10RB	JAK1	STAT5B	MYC	0.7083	0.1667
IL7	IL4R	TYK2	STAT5B	MYC	0.749778	0.000222327
IFNA8	IL6ST	JAK1	STAT5B	MYC	0.596028	0.278972
IL3	CSF2RB	JAK2	STAT5B	MYC	0.705916	0.169084
IFNA8	IL20RB	JAK1	STAT5B	MYC	0.797094	0.077906
IL5	IL4R	JAK2	STAT5B	MYC	0.70588	0.16912
IL6	IL12RB1	JAK1	STAT5B	MYC	0.629935	0.245065
IFNK	IFNGR1	TYK2	STAT5B	MYC	0.874774	0.000226425
IFNA13	IFNAR2	JAK1	STAT5B	MYC	0.703281	0.171719
CTF1	IL22RA1	JAK1	STAT5B	MYC	0.828493	0.0465074
IL21	IL22RA2	JAK1	STAT5B	MYC	0.8285	0.0464999
IL23A	IL27RA	JAK2	STAT5B	MYC	0.455918	0.419082
IL3	IL7R	TYK2	STAT5B	MYC	0.749798	0.125202
TSLP	CSF2RB	JAK2	STAT5B	MYC	0.580917	0.169083
IL6	IL20RB	JAK1	STAT5B	MYC	0.797091	0.0779091
IFNA7	IL10RA	TYK2	STAT5B	MYC	0.842912	0.0320878
IL10	IL4R	JAK2	STAT5B	MYC	0.580899	0.169101
TSLP	EPOR	JAK2	STAT5B	MYC	0.622585	0.252415
IFNA17	EPOR	JAK2	STAT5B	MYC	0.550362	0.324638
IFNA21	IL12RB1	JAK1	STAT5B	MYC	0.620067	0.254933
IFNA21	IFNAR2	JAK1	STAT5B	MYC	0.516401	0.358599
IL3	IL11RA	JAK2	STAT5B	MYC	0.656477	0.218523
IL12A	IL23R	TYK2	STAT5B	MYC	0.874796	0.000203579
IL19	IL22RA2	JAK1	STAT5B	MYC	0.7035	0.0464999
IFNL2	IL4R	JAK2	STAT5B	MYC	0.705899	0.169101
IFNA5	CSF2RB	JAK2	STAT5B	MYC	0.705916	0.169084
IL15	IL20RB	JAK1	STAT5B	MYC	0.66803	0.20697
IL13	IL4R	JAK2	STAT5B	MYC	0.705871	0.169129
IFNG	IL12RB1	JAK1	STAT5B	MYC	0.744948	0.130052
IFNK	PRLR	TYK2	STAT5B	MYC	0.821423	0.0535768
IL9	IL15RA	JAK1	STAT5B	MYC	0.828509	0.0464908
IL22	IL22RA2	JAK1	STAT5B	MYC	0.828464	0.0465361
IL3	IL4R	TYK2	STAT5B	MYC	0.749778	0.00022246
IFNW1	CSF2RB	JAK2	STAT5B	MYC	0.580917	0.169083
IFNA10	CSF2RB	JAK2	STAT5B	MYC	0.580917	0.169083
CSF2	IL13RA2	JAK2	STAT5B	MYC	0.593078	0.281922
IFNE	PRLR	TYK2	STAT5B	MYC	0.79678	0.0782196
CTF1	IL22RA2	JAK1	STAT5B	MYC	0.828493	0.0465067
IL20	EPOR	JAK2	STAT5B	MYC	0.472585	0.277415
IL2	IFNAR2	JAK1	STAT5B	MYC	0.453358	0.421642
IL19	IL15RA	JAK1	STAT5B	MYC	0.703509	0.0464908
IFNA2	IL7R	TYK2	STAT5B	MYC	0.7498	0.1252
IFNA6	LIFR	JAK1	STAT5B	MYC	0.510027	0.364973
IFNL1	IL4R	JAK2	STAT5B	MYC	0.705899	0.169101
IFNA17	CSF2RB	JAK2	STAT5B	MYC	0.580917	0.169083
IL13	CSF2RB	JAK2	STAT5B	MYC	0.580917	0.169083
IFNA1	IL13RA1	JAK1	STAT5B	MYC	0.828497	0.0465033
IL9	IFNAR2	JAK1	STAT5B	MYC	0.703276	0.171724
IFNE	IFNGR1	TYK2	STAT5B	MYC	0.84348	0.0315196
IFNA5	IL6R	TYK2	STAT5B	MYC	0.870699	0.00430098
IL9	IL13RA1	JAK1	STAT5B	MYC	0.828497	0.0465033
IL2	LIFR	JAK1	STAT5B	MYC	0.453358	0.421642
IL12A	IL4R	TYK2	STAT5B	MYC	0.749778	0.000222327
IFNA16	IFNLR1	JAK1	STAT5B	MYC	0.752388	0.122612
IFNA4	IL12RB1	JAK1	STAT5B	MYC	0.675619	0.199381
IFNA4	IL13RA1	JAK1	STAT5B	MYC	0.828503	0.0464967
IFNW1	IL4R	JAK2	STAT5B	MYC	0.580899	0.169101
CSF2	IL7R	JAK2	STAT5B	MYC	0.580903	0.294097
CSF2	IFNGR1	TYK2	STAT5B	MYC	0.842606	0.0323943
IL15	IL15RA	JAK1	STAT5B	MYC	0.828447	0.0465533
IFNL2	IFNGR1	JAK2	STAT5B	MYC	0.66416	0.21084
IFNW1	IL6R	TYK2	STAT5B	MYC	0.874767	0.000232657
IL2	IL2RB	JAK1	STAT5B	MYC	0.828414	0.0465857
IL6	LIFR	JAK1	STAT5B	MYC	0.587883	0.287117
IFNA17	IL2RG	TYK2	STAT5B	MYC	0.87476	0.000239703
IL4	IL22RA1	JAK1	STAT5B	MYC	0.828492	0.0465078
IL10	CSF2RB	JAK2	STAT5B	MYC	0.580917	0.169083
IFNL3	IL12RB1	JAK1	STAT5B	MYC	0.736556	0.138444
IFNA17	IL13RA2	JAK2	STAT5B	MYC	0.597299	0.277701
IFNG	IL21R	JAK1	STAT5B	MYC	0.663934	0.211066
IL11	IFNAR2	JAK1	STAT5B	MYC	0.578361	0.296639
LIF	IFNAR1	JAK2	STAT5B	MYC	0.334249	0.415751
IL22	IL12RB1	JAK1	STAT5B	MYC	0.692289	0.182711
IFNA2	IFNGR1	JAK2	STAT5B	MYC	0.631969	0.243031
IFNA7	IL7R	TYK2	STAT5B	MYC	0.874781	0.000218802
CSF2	IFNGR1	JAK2	STAT5B	MYC	0.631969	0.243031
IFNW1	CSF2RB	TYK2	STAT5B	MYC	0.624796	0.000203694
IL19	IL6ST	JAK1	STAT5B	MYC	0.703276	0.171724
IFNA2	IL4R	JAK2	STAT5B	MYC	0.580899	0.169101
IFNW1	MPL	TYK2	STAT5B	MYC	0.713885	0.161115
IFNG	IFNGR2	JAK1	STAT5B	MYC	0.786812	0.0881881
IL19	IL13RA1	JAK1	STAT5B	MYC	0.828503	0.0464967
IFNA2	CSF2RB	JAK2	STAT5B	MYC	0.705916	0.169084
IL11	LIFR	JAK1	STAT5B	MYC	0.578361	0.296639
IFNA6	IL12RB1	JAK3	STAT5B	MYC	0.666279	0.208721
LIF	LEPR	TYK2	STAT5B	MYC	0.874744	0.000255884
IL4	IL21R	JAK1	STAT5B	MYC	0.663601	0.211399
IL7	IL4R	JAK2	STAT5B	MYC	0.580899	0.169101
IL20	CSF2RB	JAK2	STAT5B	MYC	0.580917	0.169083
IL4	IL20RB	JAK3	STAT5B	MYC	0.817369	0.057631
IL12B	IL6ST	JAK1	STAT5B	MYC	0.625625	0.249375
IFNA6	IL15RA	JAK3	STAT5B	MYC	0.857539	0.017461
IL20	IFNGR1	JAK2	STAT5B	MYC	0.53916	0.21084
IL5	IL10RA	TYK2	STAT5B	MYC	0.842912	0.0320878
IL6	GHR	JAK1	STAT5B	MYC	0.672953	0.0770475
IL7	IL13RA2	JAK2	STAT5B	MYC	0.597328	0.277672
IL20	IL7R	JAK2	STAT5B	MYC	0.580899	0.294101
IL7	IL27RA	JAK2	STAT5B	MYC	0.576171	0.298829
IFNA8	IL22RA1	JAK1	STAT5B	MYC	0.828493	0.046507
LIF	CSF2RB	JAK2	STAT5B	MYC	0.580917	0.169083
IL3	PRLR	TYK2	STAT5B	MYC	0.629739	0.245261
IL6	IFNGR2	JAK1	STAT5B	MYC	0.786812	0.0881881
IFNA5	PRLR	JAK2	STAT5B	MYC	0.333146	0.541854
IL12B	IL20RB	JAK3	STAT5B	MYC	0.81737	0.0576305
IL24	GHR	JAK1	STAT5B	MYC	0.766703	0.108297
IFNA2	IL2RA	JAK2	STAT5B	MYC	0.475771	0.399229
IL11	IL15RA	JAK3	STAT5B	MYC	0.857494	0.0175064
IFNA10	IFNGR1	JAK2	STAT5B	MYC	0.66416	0.21084
IL7	IL10RA	TYK2	STAT5B	MYC	0.874249	0.000751074
CTF1	IL2RB	JAK1	STAT5B	MYC	0.828421	0.0465787
IL17D	IL12RB1	JAK3	STAT5B	MYC	0.772749	0.102251
IFNA13	IFNGR2	JAK1	STAT5B	MYC	0.786812	0.0881881
IFNE	CSF2RB	JAK2	STAT5B	MYC	0.580917	0.169083
TSLP	IL27RA	JAK2	STAT5B	MYC	0.539196	0.335804
IFNA8	IL20RB	JAK3	STAT5B	MYC	0.817369	0.0576306
IL19	CSF3R	JAK1	STAT5B	MYC	0.828416	0.0465845
IL10	IL2RA	JAK2	STAT5B	MYC	0.541954	0.333046
IFNK	IL23R	JAK2	STAT5B	MYC	0.662167	0.212833
OSM	IL15RA	JAK3	STAT5B	MYC	0.857494	0.0175064
IFNA21	IL21R	JAK1	STAT5B	MYC	0.663467	0.211533
IL9	IL12RB1	JAK3	STAT5B	MYC	0.772749	0.102251
IL3	IL27RA	JAK2	STAT5B	MYC	0.580106	0.294894
IFNA16	CSF3R	JAK1	STAT5B	MYC	0.828416	0.0465836
TSLP	IL13RA2	JAK2	STAT5B	MYC	0.597328	0.277672
LIF	IL13RA2	JAK2	STAT5B	MYC	0.597328	0.277672
IL13	IL2RG	TYK2	STAT5B	MYC	0.874753	0.000246507
IL22	CSF3R	JAK1	STAT5B	MYC	0.828416	0.0465836
IL9	IFNGR2	JAK1	STAT5B	MYC	0.786812	0.0881881
IFNA8	IL15RA	JAK3	STAT5B	MYC	0.857549	0.017451
IFNE	IFNGR1	JAK2	STAT5B	MYC	0.632844	0.242156
IFNA1	IFNLR1	JAK1	STAT5B	MYC	0.752388	0.122612
IL4	IL12RB1	JAK3	STAT5B	MYC	0.72362	0.15138
IL24	CSF3R	JAK1	STAT5B	MYC	0.828416	0.0465843
IFNL2	CSF2RB	JAK2	STAT5B	MYC	0.580917	0.169083
IL13	MPL	TYK2	STAT5B	MYC	0.874788	0.0002118
IL24	IL21R	JAK1	STAT5B	MYC	0.577682	0.297318
IFNL1	EPOR	JAK2	STAT5B	MYC	0.622585	0.252415
IL19	IL20RB	JAK3	STAT5B	MYC	0.81737	0.0576304
LIF	IL2RA	TYK2	STAT5B	MYC	0.74974	0.00025963
IL9	IL15RA	JAK3	STAT5B	MYC	0.857556	0.017444
IFNG	IL12RB1	JAK3	STAT5B	MYC	0.77263	0.10237
IFNA2	IL27RA	JAK2	STAT5B	MYC	0.536807	0.338193
IL5	CSF2RB	TYK2	STAT5B	MYC	0.749796	0.000204487
IFNA4	CSF3R	JAK1	STAT5B	MYC	0.828413	0.0465866
IL12A	IL4R	JAK2	STAT5B	MYC	0.580899	0.169101
IL5	CSF2RB	JAK2	STAT5B	MYC	0.705916	0.169084
IFNA17	MPL	TYK2	STAT5B	MYC	0.825606	0.0493943
IL15	IL21R	JAK1	STAT5B	MYC	0.578521	0.296479
IL12A	EPOR	JAK2	STAT5B	MYC	0.497585	0.252415
IL22	IL20RB	JAK3	STAT5B	MYC	0.81737	0.0576304
IL23A	IL2RA	TYK2	STAT5B	MYC	0.710777	0.164223
IL19	IL3RA	JAK1	STAT5B	MYC	0.796319	0.0786807
IL19	IL15RA	JAK3	STAT5B	MYC	0.732556	0.0174439
CSF2	IFNAR1	JAK2	STAT5B	MYC	0.346108	0.528892
IL12B	IFNLR1	JAK1	STAT5B	MYC	0.752388	0.122612
IFNA14	IL27RA	JAK2	STAT5B	MYC	0.580904	0.294096
IFNB1	CSF2RB	JAK2	STAT5B	MYC	0.580917	0.169083
IL20	IL13RA2	JAK2	STAT5B	MYC	0.596496	0.278504
IL23A	IFNAR1	TYK2	STAT5B	MYC	0.628071	0.246929
IFNA8	IL2RB	JAK1	STAT5B	MYC	0.82843	0.0465702
IFNA7	IL11RA	JAK2	STAT5B	MYC	0.53204	0.21796
IL21	IL20RB	JAK3	STAT5B	MYC	0.8173	0.0576998
TSLP	CRLF2	TYK2	STAT5B	MYC	0.874797	0.000203429
IFNA6	GHR	JAK1	STAT5B	MYC	0.766703	0.108297
IL12B	IL15RA	JAK3	STAT5B	MYC	0.857491	0.0175093
IL17D	CSF3R	JAK1	STAT5B	MYC	0.703416	0.0465835
IFNA4	IL12RB1	JAK3	STAT5B	MYC	0.703301	0.171699
IL3	IL2RG	TYK2	STAT5B	MYC	0.874753	0.000246507
IL2	IL22RA1	JAK1	STAT5B	MYC	0.828244	0.0467563
IFNK	CSF2RB	JAK2	STAT5B	MYC	0.705916	0.169084
IFNL2	IL13RA2	JAK2	STAT5B	MYC	0.597328	0.277672
IFNA6	IL6ST	JAK1	STAT5B	MYC	0.510027	0.364973
IFNE	IL27RA	JAK2	STAT5B	MYC	0.455918	0.419082
IFNL2	EPOR	JAK2	STAT5B	MYC	0.622585	0.252415
IL17D	IL20RB	JAK3	STAT5B	MYC	0.69237	0.0576304
IFNA2	PRLR	TYK2	STAT5B	MYC	0.775932	0.0990683
IL9	IL6ST	JAK1	STAT5B	MYC	0.703276	0.171724
IL7	IL2RG	JAK2	STAT5B	MYC	0.705891	0.169109
IL15	IL15RA	JAK3	STAT5B	MYC	0.857494	0.0175064
IFNA14	IFNAR1	JAK2	STAT5B	MYC	0.45907	0.41593
CSF2	IL7R	TYK2	STAT5B	MYC	0.874779	0.000220587
IFNL3	IL21R	JAK1	STAT5B	MYC	0.663123	0.211877
IFNA7	IL4R	JAK2	STAT5B	MYC	0.70589	0.16911
IFNL3	IL12RB1	JAK3	STAT5B	MYC	0.764238	0.110762
IFNA7	IL27RA	JAK2	STAT5B	MYC	0.539251	0.335749
CSF2	IL4R	TYK2	STAT5B	MYC	0.874778	0.000222477
IL21	CSF3R	JAK1	STAT5B	MYC	0.828069	0.0469307
IFNA10	IL27RA	JAK2	STAT5B	MYC	0.580918	0.294082
IL7	CSF2RB	JAK2	STAT5B	MYC	0.580917	0.169083
IL17D	IL21R	JAK1	STAT5B	MYC	0.663935	0.211065
IL7	EPOR	JAK2	STAT5B	MYC	0.622577	0.252423
IFNA16	IL20RB	JAK3	STAT5B	MYC	0.81206	0.0629402
LIF	IFNGR1	TYK2	STAT5B	MYC	0.749797	0.000203429
IL12B	IFNGR2	JAK1	STAT5B	MYC	0.718239	0.156761
IFNA6	CSF3R	JAK3	STAT5B	MYC	0.731303	0.143697
IFNL2	IL6R	TYK2	STAT5B	MYC	0.874745	0.000254728
IFNE	IL2RA	JAK2	STAT5B	MYC	0.539069	0.335931
IL22	IL12RB1	JAK3	STAT5B	MYC	0.719971	0.155029
IL12A	LEPR	TYK2	STAT5B	MYC	0.874737	0.000262897
CTF1	IL6ST	JAK1	STAT5B	MYC	0.658536	0.216464
IFNA14	IL6R	JAK2	STAT5B	MYC	0.581366	0.293634
IL23A	CSF2RB	JAK2	STAT5B	MYC	0.580917	0.169083
IL5	IL13RA2	JAK2	STAT5B	MYC	0.589343	0.285657
CSF2	MPL	TYK2	STAT5B	MYC	0.799441	0.0755593
IL6	CSF3R	JAK1	STAT5B	MYC	0.828416	0.0465845
IL5	EPOR	JAK2	STAT5B	MYC	0.550362	0.324638
IL24	IL20RB	JAK3	STAT5B	MYC	0.81737	0.0576304
IFNK	IL2RA	TYK2	STAT5B	MYC	0.874739	0.000260555
IL11	IFNLR1	JAK1	STAT5B	MYC	0.752388	0.122612
IFNL3	CSF3R	JAK3	STAT5B	MYC	0.731302	0.143698
IFNL2	IFNAR1	JAK2	STAT5B	MYC	0.404181	0.470819
IL3	MPL	TYK2	STAT5B	MYC	0.713892	0.161108
IFNK	IL27RA	JAK2	STAT5B	MYC	0.580911	0.294089
IFNW1	IL4R	TYK2	STAT5B	MYC	0.749778	0.00022246
IFNA6	CSF3R	JAK1	STAT5B	MYC	0.828416	0.0465837
IL12A	CSF2RB	JAK2	STAT5B	MYC	0.705917	0.169083
IFNK	IL13RA2	TYK2	STAT5B	MYC	0.866794	0.00820633
IFNE	EPOR	JAK2	STAT5B	MYC	0.539253	0.335747
IFNA10	IFNAR1	TYK2	STAT5B	MYC	0.87474	0.000259634
IL7	IL12RB2	JAK2	STAT5B	MYC	0.547921	0.327079
IL23A	IL2RG	JAK2	STAT5B	MYC	0.705865	0.169135
IFNA1	CSF3R	JAK3	STAT5B	MYC	0.731303	0.143697
IL5	IFNAR1	JAK2	STAT5B	MYC	0.382623	0.492377
IFNA14	CRLF2	TYK2	STAT5B	MYC	0.874797	0.000203429
IFNA2	PRLR	JAK2	STAT5B	MYC	0.358975	0.516025
IFNA8	IL12RB1	JAK3	STAT5B	MYC	0.683035	0.191965
IFNL1	IL27RA	JAK2	STAT5B	MYC	0.580918	0.294082
CSF2	LEPR	TYK2	STAT5B	MYC	0.66897	0.20603
IL13	MPL	JAK2	STAT5B	MYC	0.499344	0.375656
IL13	IL6R	JAK2	STAT5B	MYC	0.581371	0.293629
CSF2	CSF2RB	JAK2	STAT5B	MYC	0.705917	0.169083
IFNA5	IL13RA2	JAK2	STAT5B	MYC	0.560691	0.314309
IL7	CSF2RB	TYK2	STAT5B	MYC	0.624796	0.000203562
IFNK	EPOR	JAK2	STAT5B	MYC	0.622022	0.252978
IL2	IL20RB	JAK3	STAT5B	MYC	0.81206	0.0629402
TSLP	IL2RG	JAK2	STAT5B	MYC	0.705891	0.169109
IL13	IL2RG	JAK2	STAT5B	MYC	0.705885	0.169115
CTF1	CSF3R	JAK3	STAT5B	MYC	0.731303	0.143697
IFNA10	IFNAR1	JAK2	STAT5B	MYC	0.459249	0.415751
CSF2	IFNAR1	TYK2	STAT5B	MYC	0.7616	0.1134
TSLP	PRLR	JAK2	STAT5B	MYC	0.457659	0.417341
IFNA7	CSF2RB	JAK2	STAT5B	MYC	0.580917	0.169083
IL19	IL12RB1	JAK3	STAT5B	MYC	0.772748	0.102252
IFNL1	IL13RA2	JAK2	STAT5B	MYC	0.597328	0.277672
IFNB1	EPOR	JAK2	STAT5B	MYC	0.569777	0.305223
IL6	IL20RB	JAK3	STAT5B	MYC	0.817366	0.0576336
IFNA17	IL7R	TYK2	STAT5B	MYC	0.87478	0.000219654
IFNW1	IL27RA	JAK2	STAT5B	MYC	0.576171	0.298829
IFNA14	IL12RB2	JAK2	STAT5B	MYC	0.547916	0.327084
IFNA13	CSF3R	JAK3	STAT5B	MYC	0.606303	0.143697
IFNW1	IFNAR1	JAK2	STAT5B	MYC	0.295864	0.579136
IL5	IL7R	JAK2	STAT5B	MYC	0.455924	0.419076
CTF1	IL12RB1	JAK3	STAT5B	MYC	0.772726	0.102274
CSF2	IL27RA	JAK2	STAT5B	MYC	0.497585	0.377415
IFNB1	IL6R	TYK2	STAT5B	MYC	0.874768	0.000231736
IFNA14	CSF2RB	JAK2	STAT5B	MYC	0.580917	0.169083
IFNA7	IL13RA2	JAK2	STAT5B	MYC	0.592139	0.282861
IFNA17	IL4R	TYK2	STAT5B	MYC	0.874778	0.000222327
CSF2	PRLR	JAK2	STAT5B	MYC	0.354224	0.520776
IFNA7	EPOR	JAK2	STAT5B	MYC	0.580918	0.294082
IL15	IL20RB	JAK3	STAT5B	MYC	0.688305	0.186695
IFNK	IL2RG	JAK2	STAT5B	MYC	0.705885	0.169115
IFNB1	IL12RB2	JAK2	STAT5B	MYC	0.547856	0.327144
IFNA21	CSF3R	JAK3	STAT5B	MYC	0.731281	0.143719
IL12A	IFNGR1	TYK2	STAT5B	MYC	0.874796	0.000203579
IFNK	IL4R	JAK2	STAT5B	MYC	0.705898	0.169102
IFNL1	CSF2RB	JAK2	STAT5B	MYC	0.580917	0.169083
IFNA16	IL12RB1	JAK3	STAT5B	MYC	0.66427	0.21073
IL7	IL6R	TYK2	STAT5B	MYC	0.874768	0.000231882
LIF	PRLR	JAK2	STAT5B	MYC	0.457787	0.417213
IL10	MPL	JAK2	STAT5B	MYC	0.499344	0.375656
IFNA4	IL20RB	JAK3	STAT5B	MYC	0.692369	0.0576306
IL23A	IL13RA2	JAK2	STAT5B	MYC	0.575732	0.299268
IFNA10	PRLR	TYK2	STAT5B	MYC	0.874744	0.000255738
IFNA7	IFNGR1	JAK2	STAT5B	MYC	0.622502	0.252498
IL4	IL20RB	JAK1	STAT5B	MYC	0.797094	0.0779065
IL20	IL7R	TYK2	STAT5B	MYC	0.874774	0.000225522
IL22	IL21R	JAK3	STAT5B	MYC	0.825403	0.0495973
IL23A	MPL	JAK2	STAT5B	MYC	0.292787	0.582213
IFNW1	IL20RA	JAK2	STAT5B	MYC	0.439385	0.435615
IFNA16	IL22RA1	JAK1	STAT5B	MYC	0.828486	0.0465137
IL20	IL27RA	JAK2	STAT5B	MYC	0.580911	0.294089
IL20	LEPR	TYK2	STAT5B	MYC	0.717285	0.157715
IFNA6	IL13RA1	JAK1	STAT5B	MYC	0.828503	0.046497
IFNB1	IL13RA2	JAK2	STAT5B	MYC	0.597252	0.277748
IFNA5	MPL	TYK2	STAT5B	MYC	0.874449	0.000550592
IFNL1	IL7R	JAK2	STAT5B	MYC	0.45592	0.29408
TSLP	IL7R	JAK2	STAT5B	MYC	0.549604	0.325396
IFNA4	IL20RB	JAK1	STAT5B	MYC	0.672094	0.077906
IL20	IL2RA	TYK2	STAT5B	MYC	0.733266	0.141734
IFNA14	MPL	JAK2	STAT5B	MYC	0.423809	0.451191
IL10	IL2RG	JAK2	STAT5B	MYC	0.705891	0.169109
IL24	IL12RB1	JAK1	STAT5B	MYC	0.610465	0.264535
TSLP	IFNAR1	JAK2	STAT5B	MYC	0.35517	0.51983
IL12A	IL20RA	JAK2	STAT5B	MYC	0.4568	0.4182
IL22	IL22RA1	JAK1	STAT5B	MYC	0.828486	0.046514
IL5	LEPR	TYK2	STAT5B	MYC	0.686386	0.188614
IFNW1	IL10RA	JAK2	STAT5B	MYC	0.539366	0.335634
IL6	IL10RB	JAK1	STAT5B	MYC	0.7083	0.1667
IFNE	IL13RA2	JAK2	STAT5B	MYC	0.589343	0.285657
IL23A	MPL	TYK2	STAT5B	MYC	0.668231	0.206769
IFNW1	IL7R	JAK2	STAT5B	MYC	0.580358	0.294642
IFNB1	IL7R	JAK2	STAT5B	MYC	0.45592	0.29408
IL11	IL20RB	JAK1	STAT5B	MYC	0.796709	0.0782909
IFNA5	MPL	JAK2	STAT5B	MYC	0.499006	0.375994
CSF2	IL12RB2	JAK2	STAT5B	MYC	0.470025	0.404975
IFNG	IL20RB	JAK1	STAT5B	MYC	0.796205	0.0787949
IFNA4	OSMR	JAK3	STAT5B	MYC	0.788983	0.0860173
IL12B	IL15RA	JAK1	STAT5B	MYC	0.828444	0.0465562
IL13	IL27RA	JAK2	STAT5B	MYC	0.580895	0.294105
IL13	IL4R	TYK2	STAT5B	MYC	0.874749	0.00025063
IFNE	IL4R	JAK2	STAT5B	MYC	0.705871	0.169129
IFNK	IL10RA	JAK2	STAT5B	MYC	0.539891	0.335109
IFNA13	IL10RB	JAK1	STAT5B	MYC	0.659399	0.0906008
IL3	IL13RA2	JAK2	STAT5B	MYC	0.575732	0.299268
LIF	MPL	TYK2	STAT5B	MYC	0.749797	0.000203475
LIF	IL7R	JAK2	STAT5B	MYC	0.455921	0.294079
IFNA16	IL12RB1	JAK1	STAT5B	MYC	0.636588	0.238412
IL13	IL2RA	TYK2	STAT5B	MYC	0.874732	0.000267955
IFNL1	IL2RG	JAK2	STAT5B	MYC	0.705892	0.169108
IL23A	IL12RB2	JAK2	STAT5B	MYC	0.411404	0.463596
IL12B	IL21R	JAK3	STAT5B	MYC	0.854231	0.0207693
IL17D	IL20RB	JAK1	STAT5B	MYC	0.672094	0.0779059
IFNA2	IFNAR1	JAK2	STAT5B	MYC	0.385162	0.489838
IFNB1	IL2RA	JAK2	STAT5B	MYC	0.541861	0.333139
IL5	IL20RA	JAK2	STAT5B	MYC	0.370031	0.504969
IL11	IL22RA1	JAK1	STAT5B	MYC	0.703493	0.046507
IFNA2	IL11RA	JAK2	STAT5B	MYC	0.657018	0.217982
IFNA10	IL4R	TYK2	STAT5B	MYC	0.874778	0.000222327
IFNE	PRLR	JAK2	STAT5B	MYC	0.379824	0.495176
IL23A	IL7R	JAK2	STAT5B	MYC	0.455925	0.419075
IL7	IL10RA	JAK2	STAT5B	MYC	0.539366	0.335634
IL15	IL10RB	JAK1	STAT5B	MYC	0.784012	0.0909878
IFNE	MPL	TYK2	STAT5B	MYC	0.774961	0.100039
IL21	IL13RA1	JAK1	STAT5B	MYC	0.828503	0.0464967
TSLP	IL2RA	JAK2	STAT5B	MYC	0.437876	0.437124
IFNL2	IL2RA	TYK2	STAT5B	MYC	0.83723	0.0377703
IL12A	IL12RB2	JAK2	STAT5B	MYC	0.547931	0.327069
IFNA16	IL20RB	JAK1	STAT5B	MYC	0.791784	0.0832156
IFNA7	IL20RA	JAK2	STAT5B	MYC	0.373473	0.501527
IL3	MPL	JAK2	STAT5B	MYC	0.338448	0.536552
TSLP	IL20RA	JAK2	STAT5B	MYC	0.456712	0.418288
IFNA1	IL22RA1	JAK1	STAT5B	MYC	0.828493	0.046507
IFNL1	IL11RA	JAK2	STAT5B	MYC	0.53204	0.21796
IL20	IL4R	TYK2	STAT5B	MYC	0.749778	0.00022246
IFNA21	IL2RB	JAK3	STAT5B	MYC	0.857578	0.0174218
IFNA4	IL10RB	JAK1	STAT5B	MYC	0.784399	0.090601
IFNB1	MPL	TYK2	STAT5B	MYC	0.838604	0.036396
IL5	IL6R	JAK2	STAT5B	MYC	0.581362	0.293638
IL12A	MPL	JAK2	STAT5B	MYC	0.374353	0.375647
IL11	IL13RA1	JAK1	STAT5B	MYC	0.828484	0.0465161
IFNE	IL2RA	TYK2	STAT5B	MYC	0.871855	0.00314521
IL3	IL12RB2	JAK2	STAT5B	MYC	0.44965	0.42535
LIF	CRLF2	TYK2	STAT5B	MYC	0.749797	0.000203429
IFNA2	IL20RA	JAK2	STAT5B	MYC	0.348895	0.526105
IL19	IL22RA1	JAK1	STAT5B	MYC	0.828492	0.0465078
IL12A	IL7R	JAK2	STAT5B	MYC	0.580913	0.294087
IFNA14	EPOR	JAK2	STAT5B	MYC	0.547582	0.327418
OSM	IL10RB	JAK1	STAT5B	MYC	0.77921	0.0957901
IFNA2	IL13RA2	JAK2	STAT5B	MYC	0.589343	0.285657
IFNL1	LEPR	TYK2	STAT5B	MYC	0.87474	0.000260459
CSF2	LEPR	JAK2	STAT5B	MYC	0.250143	0.499857
LIF	MPL	JAK2	STAT5B	MYC	0.374353	0.375647
IL6	IL15RA	JAK1	STAT5B	MYC	0.828508	0.0464916
IL12A	IL2RG	TYK2	STAT5B	MYC	0.74976	0.000239703
IL3	PRLR	JAK2	STAT5B	MYC	0.212783	0.662217
IFNL3	IL20RB	JAK1	STAT5B	MYC	0.7578	0.1172
IFNL1	IL20RA	JAK2	STAT5B	MYC	0.456802	0.418198
IFNA5	IL6R	JAK2	STAT5B	MYC	0.577319	0.297681
IL10	PRLR	TYK2	STAT5B	MYC	0.874743	0.000256659
IFNA5	EPOR	JAK2	STAT5B	MYC	0.62256	0.25244
IFNA13	IL2RB	JAK3	STAT5B	MYC	0.857578	0.0174217
IL17D	IL22RA2	JAK1	STAT5B	MYC	0.8285	0.0465
IL12A	IL7R	TYK2	STAT5B	MYC	0.874789	0.000210596
IFNB1	MPL	JAK2	STAT5B	MYC	0.46316	0.41184
IFNA21	IL15RA	JAK1	STAT5B	MYC	0.703513	0.171487
IFNA5	IL12RB2	JAK2	STAT5B	MYC	0.49869	0.37631
LIF	IL2RG	TYK2	STAT5B	MYC	0.87476	0.000239853
IFNA17	IL12RB2	JAK2	STAT5B	MYC	0.547938	0.327062
IL19	IL21R	JAK3	STAT5B	MYC	0.857287	0.0177129
IL19	IL20RB	JAK1	STAT5B	MYC	0.797094	0.0779059
IL7	IFNAR1	JAK2	STAT5B	MYC	0.459166	0.415834
IFNA10	IL13RA2	JAK2	STAT5B	MYC	0.597328	0.277672
IFNB1	IL20RA	JAK2	STAT5B	MYC	0.331807	0.543193
IL24	OSMR	JAK3	STAT5B	MYC	0.774222	0.100778
IL4	IFNAR2	JAK1	STAT5B	MYC	0.56458	0.31042
IFNW1	IL6R	JAK2	STAT5B	MYC	0.581387	0.293613
IFNB1	IL2RA	TYK2	STAT5B	MYC	0.874647	0.000353453
IFNA7	IL2RG	JAK2	STAT5B	MYC	0.705855	0.169145
IFNA4	IL2RB	JAK3	STAT5B	MYC	0.857559	0.0174406
IFNA8	IL15RA	JAK1	STAT5B	MYC	0.828502	0.0464978
IL13	IL13RA2	JAK2	STAT5B	MYC	0.597251	0.277749
IFNL2	IL7R	JAK2	STAT5B	MYC	0.549671	0.325329
IL17D	IL22RA1	JAK1	STAT5B	MYC	0.703493	0.0465069
IFNA14	IL13RA2	JAK2	STAT5B	MYC	0.59732	0.27768
IL23A	CSF2RB	TYK2	STAT5B	MYC	0.624796	0.000203694
IL3	IL6R	JAK2	STAT5B	MYC	0.581371	0.293629
IFNA5	IFNGR1	JAK2	STAT5B	MYC	0.664153	0.210847
IL13	IL12RB2	JAK2	STAT5B	MYC	0.54793	0.32707
IFNA13	IL22RA1	JAK1	STAT5B	MYC	0.703493	0.0465069
IFNA5	IFNAR1	JAK2	STAT5B	MYC	0.459223	0.415777
IFNA2	MPL	TYK2	STAT5B	MYC	0.802878	0.0721223
IL12A	IL2RA	JAK2	STAT5B	MYC	0.416955	0.333045
IL10	IL20RA	JAK2	STAT5B	MYC	0.456778	0.418222
IFNG	OSMR	JAK3	STAT5B	MYC	0.857555	0.0174448
OSM	IL20RB	JAK1	STAT5B	MYC	0.797078	0.0779221
IFNL2	CRLF2	TYK2	STAT5B	MYC	0.874797	0.000203429
IL5	LEPR	JAK2	STAT5B	MYC	0.26756	0.48244
IFNW1	EPOR	JAK2	STAT5B	MYC	0.573991	0.301009
IFNA6	IL2RB	JAK3	STAT5B	MYC	0.85757	0.01743
IL24	IL10RB	JAK1	STAT5B	MYC	0.753149	0.121851
IFNW1	IL13RA2	JAK2	STAT5B	MYC	0.597328	0.277672
IL24	IL20RB	JAK1	STAT5B	MYC	0.797094	0.0779059
IFNA5	IL27RA	JAK2	STAT5B	MYC	0.580918	0.294082
IL23A	LEPR	TYK2	STAT5B	MYC	0.624744	0.250256
IFNA2	IL12RB2	JAK2	STAT5B	MYC	0.527498	0.347502
IFNA4	IL22RA1	JAK1	STAT5B	MYC	0.828492	0.0465078
IL10	IFNAR1	JAK2	STAT5B	MYC	0.45924	0.41576
IFNE	IFNAR1	TYK2	STAT5B	MYC	0.80221	0.0727898
IL7	IL2RA	JAK2	STAT5B	MYC	0.541872	0.333128
IL20	IL20RA	JAK2	STAT5B	MYC	0.456785	0.418215
IFNA6	IL10RB	JAK1	STAT5B	MYC	0.784316	0.0906837
IFNA7	PRLR	TYK2	STAT5B	MYC	0.812246	0.0627536
IFNA10	IL2RA	JAK2	STAT5B	MYC	0.541952	0.333048
TSLP	IL10RA	JAK2	STAT5B	MYC	0.508664	0.366336
IL6	IL2RB	JAK3	STAT5B	MYC	0.857578	0.0174217
IL12B	IFNAR2	JAK1	STAT5B	MYC	0.625625	0.249375
IFNA10	IL7R	JAK2	STAT5B	MYC	0.45592	0.29408
IFNA7	IL2RG	TYK2	STAT5B	MYC	0.874724	0.000275977
IFNA2	IFNAR1	TYK2	STAT5B	MYC	0.800654	0.0743461
IFNW1	IFNGR1	JAK2	STAT5B	MYC	0.664137	0.210863
IL20	IL12RB2	JAK2	STAT5B	MYC	0.414899	0.460101
IFNA8	IL22RA1	JAK3	STAT5B	MYC	0.857375	0.0176253
IFNE	IFNAR1	JAK2	STAT5B	MYC	0.386718	0.488282
IFNB1	CRLF2	TYK2	STAT5B	MYC	0.87477	0.00022979
IL20	IL2RA	JAK2	STAT5B	MYC	0.40048	0.47452
IFNA5	IL20RA	JAK2	STAT5B	MYC	0.404147	0.470853
IL10	IFNGR1	JAK2	STAT5B	MYC	0.664153	0.210847
IFNA10	LEPR	TYK2	STAT5B	MYC	0.87472	0.000280099
CSF2	IL2RG	JAK2	STAT5B	MYC	0.705872	0.169128
IL13	IL2RA	JAK2	STAT5B	MYC	0.541946	0.333054
IFNE	IL10RA	JAK2	STAT5B	MYC	0.49527	0.37973
IL2	IL2RB	JAK3	STAT5B	MYC	0.857556	0.0174441
IL7	IL7R	JAK2	STAT5B	MYC	0.58092	0.29408
IFNB1	IL2RG	TYK2	STAT5B	MYC	0.87476	0.000239703
IFNB1	IL6R	JAK2	STAT5B	MYC	0.581388	0.293612
IFNL2	IL12RB2	JAK2	STAT5B	MYC	0.547938	0.327062
IFNA6	IFNAR2	JAK3	STAT5B	MYC	0.482922	0.392078
IFNA17	IFNAR1	TYK2	STAT5B	MYC	0.849874	0.0251261
IFNL2	MPL	JAK2	STAT5B	MYC	0.498025	0.376975
IL7	IFNGR1	JAK2	STAT5B	MYC	0.664137	0.210863
IL2	IL22RA1	JAK3	STAT5B	MYC	0.857125	0.0178746
IL17D	IL21R	JAK3	STAT5B	MYC	0.857287	0.017713
IFNL1	IFNAR1	JAK2	STAT5B	MYC	0.459244	0.415756
IFNK	CRLF2	TYK2	STAT5B	MYC	0.87479	0.000210233
IL20	IL11RA	JAK2	STAT5B	MYC	0.657018	0.217982
IFNA17	IL20RA	JAK2	STAT5B	MYC	0.403802	0.471198
IL3	IFNGR1	JAK2	STAT5B	MYC	0.664134	0.210866
IFNL2	IL2RA	JAK2	STAT5B	MYC	0.504444	0.370556
IL5	IL10RA	JAK2	STAT5B	MYC	0.508029	0.366971
IL19	IL2RB	JAK3	STAT5B	MYC	0.857578	0.0174217
IL3	IL7R	JAK2	STAT5B	MYC	0.455922	0.419078
IFNA14	IL7R	JAK2	STAT5B	MYC	0.580899	0.294101
IFNA17	IL2RA	JAK2	STAT5B	MYC	0.492764	0.382236
IFNW1	IFNAR1	TYK2	STAT5B	MYC	0.711355	0.163645
IFNL1	IFNGR1	JAK2	STAT5B	MYC	0.66416	0.21084
TSLP	IL12RB2	JAK2	STAT5B	MYC	0.503827	0.371173
IFNA14	PRLR	TYK2	STAT5B	MYC	0.874636	0.000363713
IL7	LEPR	JAK2	STAT5B	MYC	0.451171	0.298829
IL3	IL20RA	JAK2	STAT5B	MYC	0.276824	0.598176
CTF1	OSMR	JAK3	STAT5B	MYC	0.857432	0.017568
IFNA14	IFNGR1	JAK2	STAT5B	MYC	0.664134	0.210866
IFNA14	IL7R	TYK2	STAT5B	MYC	0.874775	0.000224557
IFNA2	IL2RG	JAK2	STAT5B	MYC	0.705891	0.169109
IFNL1	IL10RA	JAK2	STAT5B	MYC	0.539914	0.335086
IFNK	IL7R	JAK2	STAT5B	MYC	0.580899	0.294101
CSF2	IL2RG	TYK2	STAT5B	MYC	0.874741	0.000259232
IFNA7	IL7R	JAK2	STAT5B	MYC	0.580905	0.294095
IL13	IL7R	JAK2	STAT5B	MYC	0.58092	0.29408
IL5	IL2RA	JAK2	STAT5B	MYC	0.541534	0.333466
IFNA10	IL4R	JAK2	STAT5B	MYC	0.705899	0.169101
IL23A	IFNGR1	JAK2	STAT5B	MYC	0.622438	0.252562
IFNW1	IL12RB2	JAK2	STAT5B	MYC	0.421663	0.453337
IL21	IL21R	JAK3	STAT5B	MYC	0.808039	0.0669609
CSF2	IL4R	JAK2	STAT5B	MYC	0.705899	0.169101
IL23A	PRLR	TYK2	STAT5B	MYC	0.625974	0.249026
IFNA7	IL2RA	JAK2	STAT5B	MYC	0.541955	0.333045
IL15	OSMR	JAK3	STAT5B	MYC	0.857203	0.0177969
IL2	OSMR	JAK3	STAT5B	MYC	0.781681	0.093319
IFNA5	LEPR	JAK2	STAT5B	MYC	0.330934	0.419066
IFNA17	IL10RA	JAK2	STAT5B	MYC	0.508598	0.366402
IL24	IL13RA1	JAK3	STAT5B	MYC	0.857548	0.0174515
IFNA17	IL7R	JAK2	STAT5B	MYC	0.580904	0.294096
IFNA2	LEPR	TYK2	STAT5B	MYC	0.632604	0.242396
IFNK	IL6R	JAK2	STAT5B	MYC	0.58138	0.29362
TSLP	MPL	JAK2	STAT5B	MYC	0.424315	0.450685
LIF	IL2RA	JAK2	STAT5B	MYC	0.416955	0.333045
IL7	IFNAR1	TYK2	STAT5B	MYC	0.874658	0.000342472
IFNA10	LEPR	JAK2	STAT5B	MYC	0.455894	0.294106
IFNB1	IFNGR1	JAK2	STAT5B	MYC	0.632844	0.242156
IL10	IL12RB2	JAK2	STAT5B	MYC	0.54793	0.32707
LIF	IL4R	JAK2	STAT5B	MYC	0.705899	0.169101
IFNE	CRLF2	TYK2	STAT5B	MYC	0.874793	0.000206617
IL5	MPL	JAK2	STAT5B	MYC	0.450162	0.424838
IFNA10	IL20RA	JAK2	STAT5B	MYC	0.456807	0.418193
IL12B	OSMR	JAK3	STAT5B	MYC	0.786257	0.0887434
IL10	IL6R	JAK2	STAT5B	MYC	0.456388	0.293612
IL10	LEPR	TYK2	STAT5B	MYC	0.874668	0.000331894
IFNL1	LEPR	JAK2	STAT5B	MYC	0.455913	0.294087
IFNL2	IL10RA	JAK2	STAT5B	MYC	0.539913	0.335087
OSM	IL13RA1	JAK3	STAT5B	MYC	0.857538	0.0174619
IFNL3	IL2RB	JAK3	STAT5B	MYC	0.857578	0.0174217
IFNA5	IL2RG	TYK2	STAT5B	MYC	0.874745	0.000255072
LIF	IL2RG	JAK2	STAT5B	MYC	0.705891	0.169109
IFNA17	LEPR	JAK2	STAT5B	MYC	0.305606	0.444394
IFNK	IFNGR1	JAK2	STAT5B	MYC	0.664137	0.210863
IFNL1	IL12RB2	JAK2	STAT5B	MYC	0.54793	0.32707
IFNA16	IL22RA1	JAK3	STAT5B	MYC	0.857368	0.017632
IL6	IL21R	JAK3	STAT5B	MYC	0.818523	0.0564775
IL23A	IFNAR1	JAK2	STAT5B	MYC	0.212579	0.662421
IFNA7	MPL	JAK2	STAT5B	MYC	0.499326	0.375674
IFNA14	IL2RA	JAK2	STAT5B	MYC	0.541938	0.333062
IFNK	IL20RA	JAK2	STAT5B	MYC	0.448821	0.426179
IFNA6	OSMR	JAK3	STAT5B	MYC	0.773826	0.101174
IL4	OSMR	JAK3	STAT5B	MYC	0.857435	0.0175655
IFNA17	IL6R	JAK2	STAT5B	MYC	0.581387	0.293613
IFNB1	PRLR	TYK2	STAT5B	MYC	0.874326	0.000674237
IL10	IL7R	JAK2	STAT5B	MYC	0.45592	0.29408
IL13	IL10RA	JAK2	STAT5B	MYC	0.539907	0.335093
IL22	IL13RA1	JAK3	STAT5B	MYC	0.857548	0.0174515
IL12B	IL2RB	JAK3	STAT5B	MYC	0.857543	0.0174566
IL3	IL2RA	JAK2	STAT5B	MYC	0.378582	0.496418
IL7	IL7R	TYK2	STAT5B	MYC	0.874796	0.000203583
IFNE	IL2RG	JAK2	STAT5B	MYC	0.705865	0.169135
CSF2	IL2RA	JAK2	STAT5B	MYC	0.45224	0.42276
IL10	IL13RA2	JAK2	STAT5B	MYC	0.597328	0.277672
IL12A	IFNGR1	JAK2	STAT5B	MYC	0.66416	0.21084
IFNA7	IL12RB2	JAK2	STAT5B	MYC	0.547915	0.327085
IL6	IL22RA1	JAK3	STAT5B	MYC	0.857297	0.0177028
IL9	IL21R	JAK3	STAT5B	MYC	0.857287	0.0177134
IFNK	IFNAR1	JAK2	STAT5B	MYC	0.458686	0.416314
CSF2	PRLR	TYK2	STAT5B	MYC	0.771181	0.103819
IL13	IL20RA	JAK2	STAT5B	MYC	0.456287	0.418713
IL19	OSMR	JAK3	STAT5B	MYC	0.857556	0.0174443
IFNA17	PRLR	JAK2	STAT5B	MYC	0.457438	0.417562
IFNB1	IL10RA	JAK2	STAT5B	MYC	0.414914	0.460086
CTF1	IL13RA1	JAK3	STAT5B	MYC	0.857555	0.0174449
IL9	IL2RB	JAK3	STAT5B	MYC	0.857578	0.0174217
IL23A	IL2RA	JAK2	STAT5B	MYC	0.377991	0.497009
IFNA17	IL4R	JAK2	STAT5B	MYC	0.705899	0.169101
TSLP	IL4R	JAK2	STAT5B	MYC	0.705884	0.169116
IL10	IL27RA	TYK2	STAT5B	MYC	0.874777	0.000223221
IFNA2	MPL	JAK2	STAT5B	MYC	0.427434	0.447566
LIF	IL12RB2	JAK2	STAT5B	MYC	0.547938	0.327062
IL15	IL22RA1	JAK3	STAT5B	MYC	0.85699	0.0180102
IL13	IFNAR1	JAK2	STAT5B	MYC	0.459161	0.415839
IFNL2	IL20RA	TYK2	STAT5B	MYC	0.874685	0.000314995
IFNK	MPL	JAK2	STAT5B	MYC	0.499331	0.375669
IFNB1	IL2RG	JAK2	STAT5B	MYC	0.705892	0.169108
IL7	IL20RA	JAK2	STAT5B	MYC	0.456784	0.418216
TSLP	IL6R	JAK2	STAT5B	MYC	0.581371	0.293629
IFNL2	PRLR	TYK2	STAT5B	MYC	0.874722	0.000278316
IFNA7	PRLR	JAK2	STAT5B	MYC	0.39529	0.47971
IL12A	IL13RA2	JAK2	STAT5B	MYC	0.597321	0.277679
IL5	IL7R	TYK2	STAT5B	MYC	0.7498	0.1252
LIF	IL6R	JAK2	STAT5B	MYC	0.581388	0.293612
IL20	IL4R	JAK2	STAT5B	MYC	0.580899	0.169101
IFNB1	IL4R	JAK2	STAT5B	MYC	0.705899	0.169101
IFNE	IL2RG	TYK2	STAT5B	MYC	0.874734	0.000266068
IL7	IL6R	JAK2	STAT5B	MYC	0.581388	0.293612
IFNA10	MPL	JAK2	STAT5B	MYC	0.499328	0.375672
IL5	IL12RB2	JAK2	STAT5B	MYC	0.544339	0.330661
IL22	IL22RA1	JAK3	STAT5B	MYC	0.857368	0.0176323
IFNL3	IL21R	JAK3	STAT5B	MYC	0.856475	0.0185246
LIF	IFNGR1	JAK2	STAT5B	MYC	0.53916	0.21084
IFNA17	PRLR	TYK2	STAT5B	MYC	0.874394	0.000605773
IFNW1	MPL	JAK2	STAT5B	MYC	0.338441	0.536559
IFNA5	IL2RG	JAK2	STAT5B	MYC	0.705876	0.169124
LIF	IL20RA	JAK2	STAT5B	MYC	0.456807	0.418193
IL9	IL13RA1	JAK3	STAT5B	MYC	0.857548	0.0174515
IFNA21	OSMR	JAK3	STAT5B	MYC	0.788156	0.0868436
IFNA10	CRLF2	TYK2	STAT5B	MYC	0.874797	0.000203429
CSF2	IL10RA	JAK2	STAT5B	MYC	0.455267	0.419733
IL21	IL2RB	JAK3	STAT5B	MYC	0.857578	0.0174217
IL10	IL7R	TYK2	STAT5B	MYC	0.749796	0.000203566
IL3	IL4R	JAK2	STAT5B	MYC	0.580899	0.169101
IFNA5	IL7R	JAK2	STAT5B	MYC	0.580855	0.294145
IL5	IL2RG	TYK2	STAT5B	MYC	0.874724	0.000275977
IFNA2	IL7R	JAK2	STAT5B	MYC	0.455924	0.419076
IL5	IL27RA	JAK2	STAT5B	MYC	0.539211	0.335789
IFNK	IL12RB2	JAK2	STAT5B	MYC	0.544339	0.330661
IL17D	IL22RA1	JAK3	STAT5B	MYC	0.732375	0.0176252
IL15	IL21R	JAK3	STAT5B	MYC	0.771873	0.103127
IFNK	IL2RA	JAK2	STAT5B	MYC	0.541954	0.333046
IL20	MPL	JAK2	STAT5B	MYC	0.341894	0.533106
IFNW1	IL2RA	JAK2	STAT5B	MYC	0.37857	0.49643
CSF2	IL20RA	JAK2	STAT5B	MYC	0.346509	0.528491
IL15	IL13RA1	JAK3	STAT5B	MYC	0.857472	0.0175276
IFNA16	OSMR	JAK3	STAT5B	MYC	0.857085	0.0179153
CSF2	MPL	JAK2	STAT5B	MYC	0.423997	0.451003
IL7	PRLR	TYK2	STAT5B	MYC	0.874744	0.000256253
IFNW1	IL2RG	JAK2	STAT5B	MYC	0.705891	0.169109
IL23A	IL4R	JAK2	STAT5B	MYC	0.70588	0.16912
IL12A	IL10RA	JAK2	STAT5B	MYC	0.539907	0.335093
IFNA17	IL2RG	JAK2	STAT5B	MYC	0.705892	0.169108
IFNA5	IL10RA	JAK2	STAT5B	MYC	0.53979	0.33521
IFNE	IL7R	JAK2	STAT5B	MYC	0.580825	0.294175
IL20	IL2RG	TYK2	STAT5B	MYC	0.87476	0.000239853
IL20	LEPR	JAK2	STAT5B	MYC	0.298459	0.451541
IFNE	IL12RB2	JAK2	STAT5B	MYC	0.527498	0.347502
IL9	IL22RA1	JAK3	STAT5B	MYC	0.732375	0.0176252
IFNA21	IL21R	JAK3	STAT5B	MYC	0.856819	0.0181811
IFNL1	IL2RA	JAK2	STAT5B	MYC	0.541955	0.333045
IFNB1	PRLR	JAK2	STAT5B	MYC	0.457369	0.417631
IFNA2	EPOR	JAK2	STAT5B	MYC	0.560085	0.314915
IL6	OSMR	JAK3	STAT5B	MYC	0.825792	0.0492084
IFNA1	GHR	JAK3	STAT5B	MYC	0.732563	0.0174371
IL13	PRLR	TYK2	STAT5B	MYC	0.874665	0.000335121
IL3	IL2RG	JAK2	STAT5B	MYC	0.705885	0.169115
IL21	IL3RA	JAK3	STAT5B	MYC	0.82538	0.0496197
OSM	IL2RB	JAK3	STAT5B	MYC	0.857505	0.0174954
IFNA10	IL7R	TYK2	STAT5B	MYC	0.749796	0.000203566
IFNE	IL6R	JAK2	STAT5B	MYC	0.581052	0.293948
IFNA21	IL6ST	JAK3	STAT5B	MYC	0.489297	0.385703
IL21	IL12RB1	JAK3	STAT5B	MYC	0.720895	0.154105
IFNW1	IL2RG	TYK2	STAT5B	MYC	0.87476	0.000239853
IFNW1	LEPR	JAK2	STAT5B	MYC	0.278392	0.471608
IFNW1	IL23R	JAK2	STAT5B	MYC	0.662144	0.212856
OSM	IL22RA2	JAK3	STAT5B	MYC	0.857116	0.0178838
IFNG	IL22RA1	JAK3	STAT5B	MYC	0.85699	0.0180102
IL24	IL21R	JAK3	STAT5B	MYC	0.771034	0.103966
IFNW1	PRLR	TYK2	STAT5B	MYC	0.874669	0.000331108
IL23A	EPOR	JAK2	STAT5B	MYC	0.539251	0.335749
IL21	IL13RA1	JAK3	STAT5B	MYC	0.857555	0.0174449
OSM	OSMR	JAK3	STAT5B	MYC	0.788166	0.0868339
IFNA8	GHR	JAK3	STAT5B	MYC	0.701328	0.0486717
IFNA14	IL2RG	JAK2	STAT5B	MYC	0.705892	0.169108
IFNK	PRLR	JAK2	STAT5B	MYC	0.404467	0.470533
IL19	IL3RA	JAK3	STAT5B	MYC	0.857571	0.017429
CTF1	IL2RB	JAK3	STAT5B	MYC	0.857563	0.0174371
IL12B	IL22RA2	JAK3	STAT5B	MYC	0.857161	0.0178388
IFNA2	CSF2RB	TYK2	STAT5B	MYC	0.749796	0.000204487
IL4	IL6ST	JAK3	STAT5B	MYC	0.537476	0.337524
IL12B	IL12RB1	JAK3	STAT5B	MYC	0.695141	0.179859
IFNA7	MPL	TYK2	STAT5B	MYC	0.87477	0.000229837
IFNK	LEPR	JAK2	STAT5B	MYC	0.402597	0.347403
IL12A	IL23R	JAK2	STAT5B	MYC	0.662167	0.212833
IFNA4	IL22RA1	JAK3	STAT5B	MYC	0.857374	0.0176261
IFNG	IL21R	JAK3	STAT5B	MYC	0.857287	0.0177135
IL12B	CSF3R	JAK3	STAT5B	MYC	0.731303	0.143697
CSF2	IL2RA	TYK2	STAT5B	MYC	0.785026	0.089974
IL7	MPL	JAK2	STAT5B	MYC	0.49927	0.37573
IL13	EPOR	JAK2	STAT5B	MYC	0.622568	0.252432
IFNL3	IL13RA1	JAK3	STAT5B	MYC	0.857548	0.0174515
IFNG	IL22RA2	JAK3	STAT5B	MYC	0.857191	0.0178087
IL10	MPL	TYK2	STAT5B	MYC	0.874788	0.00021175
IFNL2	IL6R	JAK2	STAT5B	MYC	0.581365	0.293635
IL9	IL9R	JAK3	STAT5B	MYC	0.857578	0.0174217
IFNA16	IL2RB	JAK3	STAT5B	MYC	0.857502	0.0174979
IFNA21	IL3RA	JAK3	STAT5B	MYC	0.852382	0.0226181
IFNW1	LEPR	TYK2	STAT5B	MYC	0.697219	0.177781
IFNA2	IL6R	JAK2	STAT5B	MYC	0.58138	0.29362
IFNA1	IL6ST	JAK3	STAT5B	MYC	0.67615	0.19885
IL2	IL12RB1	JAK3	STAT5B	MYC	0.579869	0.295131
IFNK	IFNAR1	TYK2	STAT5B	MYC	0.874177	0.000822676
IL23A	IL6R	JAK2	STAT5B	MYC	0.456858	0.418142
IFNA7	IL23R	JAK2	STAT5B	MYC	0.662167	0.212833
IL11	IL22RA1	JAK3	STAT5B	MYC	0.732375	0.0176253
IL4	IL21R	JAK3	STAT5B	MYC	0.856954	0.0180462
IL21	CSF3R	JAK3	STAT5B	MYC	0.730956	0.144044
IFNA10	EPOR	JAK2	STAT5B	MYC	0.62256	0.25244
IFNA1	IL13RA1	JAK3	STAT5B	MYC	0.857548	0.0174515
IFNA13	OSMR	JAK3	STAT5B	MYC	0.857556	0.0174443
IL9	IL22RA2	JAK3	STAT5B	MYC	0.857191	0.0178087
IL5	IL2RG	JAK2	STAT5B	MYC	0.705855	0.169145
IFNA4	IL9R	JAK3	STAT5B	MYC	0.795078	0.0799217
IFNA1	IL2RB	JAK3	STAT5B	MYC	0.857578	0.0174217
IL22	IL3RA	JAK3	STAT5B	MYC	0.82538	0.0496197
IFNA14	IL2RG	TYK2	STAT5B	MYC	0.87476	0.000239703
IL20	IL6R	JAK2	STAT5B	MYC	0.581387	0.293613
IL9	OSMR	JAK3	STAT5B	MYC	0.857556	0.0174443
IL11	IL12RB1	JAK3	STAT5B	MYC	0.772488	0.102512
IFNL2	IL23R	JAK2	STAT5B	MYC	0.629976	0.245024
IFNA6	IL9R	JAK3	STAT5B	MYC	0.813467	0.0615328
IL21	IL22RA1	JAK3	STAT5B	MYC	0.857299	0.0177013
IFNA4	IL21R	JAK3	STAT5B	MYC	0.853956	0.0210435
IL19	CSF3R	JAK3	STAT5B	MYC	0.731302	0.143698
IL12A	PRLR	TYK2	STAT5B	MYC	0.874737	0.000262897
IFNB1	LEPR	JAK2	STAT5B	MYC	0.330918	0.419082
IFNA1	IFNGR2	JAK1	STAT5B	MYC	0.786776	0.0882244
IL15	IL3RA	JAK3	STAT5B	MYC	0.857564	0.0174357
IFNA16	IL13RA1	JAK3	STAT5B	MYC	0.857532	0.0174677
IL21	OSMR	JAK3	STAT5B	MYC	0.812912	0.0620877
IFNA13	IL12RB1	JAK1	STAT5B	MYC	0.620067	0.129933
TSLP	IL7R	TYK2	STAT5B	MYC	0.84348	0.0315196
IL10	PRLR	JAK2	STAT5B	MYC	0.457787	0.417213
IL23A	PRLR	JAK2	STAT5B	MYC	0.209017	0.665983
IFNA17	IL12RB2	TYK2	STAT5B	MYC	0.874778	0.000221612
IL11	IL2RB	JAK3	STAT5B	MYC	0.857578	0.0174219
IFNA8	IL13RA1	JAK1	STAT5B	MYC	0.828484	0.0465161
LIF	IL7R	TYK2	STAT5B	MYC	0.749797	0.000203433
LIF	LEPR	JAK2	STAT5B	MYC	0.455918	0.294082
OSM	IL2RB	JAK1	STAT5B	MYC	0.828363	0.046637
IFNK	IL2RG	TYK2	STAT5B	MYC	0.874753	0.000246507
IFNK	IL13RA2	JAK2	STAT5B	MYC	0.589343	0.285657
IFNE	IL23R	JAK2	STAT5B	MYC	0.662167	0.212833
CTF1	IL22RA1	JAK3	STAT5B	MYC	0.857374	0.0176257
OSM	IL21R	JAK3	STAT5B	MYC	0.824298	0.0507021
IL12B	GHR	JAK1	STAT5B	MYC	0.766703	0.108297
IFNA10	IL2RA	TYK2	STAT5B	MYC	0.874737	0.00026268
IFNE	MPL	JAK2	STAT5B	MYC	0.399517	0.475483
IL10	EPOR	JAK2	STAT5B	MYC	0.622556	0.252444
IL12A	IL10RA	TYK2	STAT5B	MYC	0.874789	0.000210596
IL4	IL13RA1	JAK3	STAT5B	MYC	0.857536	0.0174642
IFNL3	OSMR	JAK3	STAT5B	MYC	0.857498	0.0175018
IL15	IL12RB1	JAK1	STAT5B	MYC	0.620071	0.254929
IL20	PRLR	TYK2	STAT5B	MYC	0.750518	0.124482
IFNL2	PRLR	JAK2	STAT5B	MYC	0.457765	0.417235
IFNA14	PRLR	JAK2	STAT5B	MYC	0.45768	0.41732
IL23A	IL11RA	TYK2	STAT5B	MYC	0.825917	0.0490826
IL22	IL2RB	JAK3	STAT5B	MYC	0.857576	0.0174239
IL12B	IL10RB	JAK1	STAT5B	MYC	0.784392	0.0906077
IFNB1	IL7R	TYK2	STAT5B	MYC	0.749796	0.000203566
IL10	LEPR	JAK2	STAT5B	MYC	0.455842	0.294158
CSF2	IL12RB2	TYK2	STAT5B	MYC	0.796866	0.0781341
IL4	IL2RB	JAK1	STAT5B	MYC	0.828434	0.0465655
IL20	IL10RA	TYK2	STAT5B	MYC	0.874789	0.000210596
IL12A	IL6R	JAK2	STAT5B	MYC	0.581388	0.293612
TSLP	IL23R	JAK2	STAT5B	MYC	0.629976	0.245024
TSLP	IL10RA	TYK2	STAT5B	MYC	0.843547	0.0314534
IL4	IL22RA1	JAK3	STAT5B	MYC	0.857374	0.0176261
IFNA8	IL21R	JAK3	STAT5B	MYC	0.830706	0.0442944
IL9	IL22RA2	JAK1	STAT5B	MYC	0.8285	0.0464999
IL13	IL7R	TYK2	STAT5B	MYC	0.874796	0.000204358
IFNL1	MPL	JAK2	STAT5B	MYC	0.499353	0.375647
CSF2	EPOR	JAK2	STAT5B	MYC	0.591335	0.283665
IL5	CRLF2	TYK2	STAT5B	MYC	0.874709	0.000290742
IL11	IL13RA1	JAK3	STAT5B	MYC	0.857536	0.0174642
IFNA8	OSMR	JAK3	STAT5B	MYC	0.750304	0.124696
IFNK	LEPR	TYK2	STAT5B	MYC	0.821423	0.0535768
IFNA7	LEPR	JAK2	STAT5B	MYC	0.372584	0.377416
IFNL1	PRLR	JAK2	STAT5B	MYC	0.457787	0.417213
IFNK	CNTFR	TYK2	STAT5B	MYC	0.874789	0.000210592
IFNA8	IL2RB	JAK3	STAT5B	MYC	0.857571	0.0174285
IL11	IL3RA	JAK1	STAT5B	MYC	0.796313	0.0786874
IFNA17	LEPR	TYK2	STAT5B	MYC	0.724432	0.150568
IFNL1	IL6R	JAK2	STAT5B	MYC	0.581388	0.293612
IFNA10	IL23R	JAK2	STAT5B	MYC	0.662167	0.212833
IFNE	IL10RA	TYK2	STAT5B	MYC	0.830153	0.0448469
IL4	IL12RB1	JAK1	STAT5B	MYC	0.695938	0.179062
IL13	CRLF2	TYK2	STAT5B	MYC	0.874797	0.000203429
IFNA10	IL6R	JAK2	STAT5B	MYC	0.581388	0.293612
TSLP	IFNGR1	JAK2	STAT5B	MYC	0.66416	0.21084
IL20	IFNAR1	TYK2	STAT5B	MYC	0.733266	0.141734
IL19	IL22RA1	JAK3	STAT5B	MYC	0.857374	0.0176261
IFNA1	IL21R	JAK3	STAT5B	MYC	0.857264	0.0177359
IFNL3	IL13RA1	JAK1	STAT5B	MYC	0.828497	0.0465033
IL13	LEPR	TYK2	STAT5B	MYC	0.874276	0.000723901
IL12A	LEPR	JAK2	STAT5B	MYC	0.455911	0.294089
IFNL2	IL27RA	JAK2	STAT5B	MYC	0.580917	0.294083
IFNA5	EPOR	TYK2	STAT5B	MYC	0.87477	0.000229944
IFNA8	IL13RA1	JAK3	STAT5B	MYC	0.857536	0.0174642
IFNA1	OSMR	JAK3	STAT5B	MYC	0.85753	0.0174705
IL7	PRLR	JAK2	STAT5B	MYC	0.457787	0.417213
IL20	IL12RB2	TYK2	STAT5B	MYC	0.74174	0.13326
IFNG	IL2RB	JAK3	STAT5B	MYC	0.857578	0.0174217
IL21	IL3RA	JAK1	STAT5B	MYC	0.764129	0.110871
IFNA5	LEPR	TYK2	STAT5B	MYC	0.74976	0.12524
IL20	IL2RG	JAK2	STAT5B	MYC	0.705891	0.169109
IL20	IL23R	JAK2	STAT5B	MYC	0.66216	0.21284
IFNA5	IL10RA	TYK2	STAT5B	MYC	0.874673	0.000327177
IL21	IL12RB1	JAK1	STAT5B	MYC	0.693213	0.181787
IFNA17	IL27RA	TYK2	STAT5B	MYC	0.833087	0.0419129
IL23A	LEPR	JAK2	STAT5B	MYC	0.205918	0.544082
IL13	IFNGR1	JAK2	STAT5B	MYC	0.664138	0.210862
CSF2	IL10RA	TYK2	STAT5B	MYC	0.790149	0.0848505
IL12B	IL22RA1	JAK3	STAT5B	MYC	0.732375	0.0176252
IL11	IL21R	JAK3	STAT5B	MYC	0.857054	0.017946
IFNA21	IL13RA1	JAK1	STAT5B	MYC	0.828421	0.0465794
IFNE	IL20RA	TYK2	STAT5B	MYC	0.649043	0.225957
IFNA17	MPL	JAK2	STAT5B	MYC	0.450162	0.424838
LIF	IL27RA	JAK2	STAT5B	MYC	0.455918	0.294082
IFNA2	IL12RB2	TYK2	STAT5B	MYC	0.854339	0.0206615
IL17D	IL13RA1	JAK3	STAT5B	MYC	0.857555	0.0174449
IL17D	OSMR	JAK3	STAT5B	MYC	0.857556	0.0174445
IL9	IL9R	JAK1	STAT5B	MYC	0.79651	0.0784897
TSLP	IFNAR1	TYK2	STAT5B	MYC	0.770662	0.104338
IFNE	LEPR	JAK2	STAT5B	MYC	0.212135	0.537865
IL20	PRLR	JAK2	STAT5B	MYC	0.333561	0.541439
IL13	IL12RB2	TYK2	STAT5B	MYC	0.874771	0.000229012
IL24	IL2RB	JAK3	STAT5B	MYC	0.85753	0.0174701
IL3	IL2RA	TYK2	STAT5B	MYC	0.711368	0.163632
IFNL2	LEPR	JAK2	STAT5B	MYC	0.384938	0.365062
IL23A	IL23R	JAK2	STAT5B	MYC	0.630403	0.244597
TSLP	IL12RB2	TYK2	STAT5B	MYC	0.830668	0.0443318
IFNA21	IL10RB	JAK1	STAT5B	MYC	0.77921	0.0957901
IFNA10	PRLR	JAK2	STAT5B	MYC	0.457788	0.417212
IL5	IFNGR1	JAK2	STAT5B	MYC	0.622402	0.252598
IFNA14	EPOR	TYK2	STAT5B	MYC	0.799792	0.0752078
IFNA13	IL22RA1	JAK3	STAT5B	MYC	0.732375	0.0176252
IL2	IL21R	JAK3	STAT5B	MYC	0.748698	0.126302
IFNA13	IL13RA1	JAK1	STAT5B	MYC	0.703503	0.0464965
IL12A	CSF2RB	TYK2	STAT5B	MYC	0.749796	0.000203712
IL5	PRLR	JAK2	STAT5B	MYC	0.381999	0.493001
IL12A	IL27RA	JAK2	STAT5B	MYC	0.455918	0.294082
IFNA2	IL11RA	TYK2	STAT5B	MYC	0.874774	0.000226443
IL12B	IL13RA1	JAK3	STAT5B	MYC	0.857472	0.0175276
IL11	OSMR	JAK3	STAT5B	MYC	0.857533	0.0174673
IFNG	IL15RA	JAK1	STAT5B	MYC	0.703502	0.0464977
IFNK	MPL	TYK2	STAT5B	MYC	0.874774	0.000225564
IFNW1	PRLR	JAK2	STAT5B	MYC	0.457712	0.417288
IL13	PRLR	JAK2	STAT5B	MYC	0.457708	0.417292
IFNE	CNTFR	TYK2	STAT5B	MYC	0.837961	0.0370389
IFNG	IL13RA1	JAK3	STAT5B	MYC	0.857555	0.0174449
IL17D	IL2RB	JAK3	STAT5B	MYC	0.732578	0.0174217
IL19	IL10RB	JAK1	STAT5B	MYC	0.784392	0.0906077
IFNL2	IL7R	TYK2	STAT5B	MYC	0.843547	0.0314534
IL3	LEPR	JAK2	STAT5B	MYC	0.206002	0.543998
IL7	IL23R	JAK2	STAT5B	MYC	0.66216	0.21284
IFNL1	CNTFR	TYK2	STAT5B	MYC	0.874797	0.000203429
IFNA1	IL22RA1	JAK3	STAT5B	MYC	0.857375	0.0176253
IL22	OSMR	JAK3	STAT5B	MYC	0.815889	0.059111
IL11	IL9R	JAK1	STAT5B	MYC	0.796493	0.0785069
IFNL2	LEPR	TYK2	STAT5B	MYC	0.803764	0.0712357
PIAS3	STAT1	MYC			0.250017	0.499983
PIAS4	STAT1	MYC			0.569625	0.180375
PIAS1	STAT1	MYC			0.660435	0.0895648
PIAS2	STAT1	MYC			0.250034	0.499966
PIAS3	STAT2	MYC			0.25015	0.49985
PIAS4	STAT2	MYC			0.577779	0.172221
PIAS1	STAT2	MYC			0.746769	0.0032309
PIAS2	STAT2	MYC			0.417459	0.332541
PIAS3	STAT3	MYC			0.250142	0.499858
PIAS4	STAT3	MYC			0.561666	0.188334
PIAS1	STAT3	MYC			0.636628	0.113372
PIAS2	STAT3	MYC			0.311991	0.438009
PIAS3	STAT4	MYC			0.333145	0.416855
PIAS4	STAT4	MYC			0.471084	0.278916
PIAS1	STAT4	MYC			0.742801	0.00719878
PIAS2	STAT4	MYC			0.251735	0.498265
PIAS3	STAT5A	MYC			0.250683	0.499317
PIAS4	STAT5A	MYC			0.260886	0.489114
PIAS1	STAT5A	MYC			0.533355	0.216645
PIAS2	STAT5A	MYC			0.338451	0.411549
PIAS3	STAT5B	MYC			0.31228	0.43772
PIAS4	STAT5B	MYC			0.568932	0.181068
PIAS1	STAT5B	MYC			0.674428	0.0755718
PIAS2	STAT5B	MYC			0.363791	0.386209
PIAS3	STAT6	MYC			0.38058	0.36942
PIAS4	STAT6	MYC			0.588743	0.161257
PIAS1	STAT6	MYC			0.749951	4.87285e-05
PIAS2	STAT6	MYC			0.577233	0.172767
IL5	CRLF2	JAK2	STAT1	MYC	0.625658	0.249342
LIF	CRLF2	JAK2	STAT1	MYC	0.500745	0.249255
IL7	CRLF2	JAK2	STAT1	MYC	0.625738	0.249262
IFNL2	CRLF2	JAK2	STAT1	MYC	0.625745	0.249255
IFNA7	CNTFR	TYK2	STAT1	MYC	0.833262	0.0417377
IFNA7	CRLF2	JAK2	STAT1	MYC	0.625719	0.249281
IL23A	CRLF2	JAK2	STAT1	MYC	0.625719	0.249281
IFNL1	CRLF2	JAK2	STAT1	MYC	0.625745	0.249255
IFNA14	CRLF2	JAK2	STAT1	MYC	0.625745	0.249255
IFNA21	CSF2RA	JAK3	STAT1	MYC	0.617124	0.257876
IFNA17	CRLF2	JAK2	STAT1	MYC	0.625719	0.249281
IL15	CSF3R	JAK3	STAT1	MYC	0.505708	0.369292
IFNA10	CRLF2	JAK2	STAT1	MYC	0.625745	0.249255
IFNA8	IFNGR2	JAK3	STAT1	MYC	0.722184	0.152816
IL3	CRLF2	JAK2	STAT1	MYC	0.625738	0.249262
IFNK	CRLF2	JAK2	STAT1	MYC	0.625738	0.249262
IL10	CRLF2	JAK2	STAT1	MYC	0.625738	0.249262
IFNB1	CRLF2	JAK2	STAT1	MYC	0.625719	0.249281
OSM	IL22RA2	JAK1	STAT1	MYC	0.749558	0.125442
IFNA1	CSF2RA	JAK1	STAT1	MYC	0.666274	0.208726
IFNE	CRLF2	JAK2	STAT1	MYC	0.625742	0.249258
IFNK	IL10RA	TYK2	STAT1	MYC	0.874897	0.000102885
IFNA2	CRLF2	JAK2	STAT1	MYC	0.625722	0.249278
IFNL2	IL10RA	TYK2	STAT1	MYC	0.87492	8.04081e-05
CSF2	CNTFR	TYK2	STAT1	MYC	0.84367	0.0313299
IFNA5	CRLF2	JAK2	STAT1	MYC	0.625709	0.249291
IFNA8	LIFR	JAK1	STAT1	MYC	0.517161	0.357839
IFNL2	CNTFR	TYK2	STAT1	MYC	0.87492	7.98886e-05
IL19	CSF2RA	JAK1	STAT1	MYC	0.666275	0.208725
CSF2	CRLF2	JAK2	STAT1	MYC	0.625722	0.249278
IL12A	CRLF2	JAK2	STAT1	MYC	0.625745	0.249255
IL2	IL10RB	JAK1	STAT1	MYC	0.629433	0.245567
IL20	CRLF2	JAK2	STAT1	MYC	0.500745	0.249255
IL17D	IL22RA2	JAK1	STAT1	MYC	0.749633	0.125367
TSLP	CRLF2	JAK2	STAT1	MYC	0.625745	0.249255
IL13	CRLF2	JAK2	STAT1	MYC	0.625745	0.249255
IL4	IFNGR2	JAK3	STAT1	MYC	0.754351	0.120649
IL24	IL20RB	JAK1	STAT1	MYC	0.718227	0.156773
IFNW1	CRLF2	JAK2	STAT1	MYC	0.625738	0.249262
IL2	CSF3R	JAK3	STAT1	MYC	0.628018	0.246982
IFNA16	IFNGR2	JAK3	STAT1	MYC	0.754351	0.120649
IFNA16	CSF2RA	JAK1	STAT1	MYC	0.596144	0.278856
IFNA13	LIFR	JAK1	STAT1	MYC	0.624413	0.250587
IL19	GHR	JAK3	STAT1	MYC	0.504375	0.120625
IL17D	GHR	JAK1	STAT1	MYC	0.719085	0.155915
IL24	LIFR	JAK1	STAT1	MYC	0.480123	0.394877
IL12A	IL11RA	TYK2	STAT1	MYC	0.749919	8.08098e-05
IL12B	LIFR	JAK1	STAT1	MYC	0.546758	0.328242
IL15	IL12RB1	JAK1	STAT1	MYC	0.541203	0.333797
IFNA8	IL5RA	JAK1	STAT1	MYC	0.617124	0.257876
IFNB1	IL10RA	TYK2	STAT1	MYC	0.74992	0.12508
CTF1	IFNGR2	JAK1	STAT1	MYC	0.677387	0.197613
IFNA13	IL12RB1	JAK1	STAT1	MYC	0.5412	0.2088
IL10	IL12RB2	TYK2	STAT1	MYC	0.874895	0.000105417
IL4	CSF2RA	JAK1	STAT1	MYC	0.666032	0.208968
IFNA17	IL10RA	TYK2	STAT1	MYC	0.843604	0.031396
CTF1	CSF2RA	JAK3	STAT1	MYC	0.625092	0.249908
CTF1	IL15RA	JAK1	STAT1	MYC	0.749642	0.125358
OSM	LIFR	JAK1	STAT1	MYC	0.436901	0.438099
IL15	CSF2RA	JAK1	STAT1	MYC	0.505695	0.369305
IL12B	IL12RB1	JAK1	STAT1	MYC	0.588591	0.286409
IFNA10	IL12RB2	TYK2	STAT1	MYC	0.749903	9.72745e-05
IL21	IL5RA	JAK1	STAT1	MYC	0.54326	0.33174
IL10	IL10RA	TYK2	STAT1	MYC	0.874903	9.70432e-05
IL23A	IL12RB2	TYK2	STAT1	MYC	0.738368	0.136632
IFNW1	IL12RB2	TYK2	STAT1	MYC	0.748628	0.126372
IL5	IL12RB2	TYK2	STAT1	MYC	0.871303	0.00369653
IL4	IL13RA1	JAK3	STAT1	MYC	0.754333	0.120667
IL22	IL12RB1	JAK1	STAT1	MYC	0.613422	0.261578
IL9	IL20RB	JAK1	STAT1	MYC	0.718227	0.156773
IL3	CNTFR	TYK2	STAT1	MYC	0.874891	0.000108856
IL21	IL12RB1	JAK1	STAT1	MYC	0.614346	0.260654
IL4	LIFR	JAK1	STAT1	MYC	0.485713	0.389287
OSM	OSMR	JAK1	STAT1	MYC	0.596915	0.278085
CTF1	IL3RA	JAK1	STAT1	MYC	0.717445	0.157555
IL7	CNTFR	TYK2	STAT1	MYC	0.874913	8.70473e-05
IFNA8	IL13RA1	JAK3	STAT1	MYC	0.754333	0.120667
IL11	OSMR	JAK1	STAT1	MYC	0.666281	0.208719
IFNA16	IL12RB1	JAK1	STAT1	MYC	0.557721	0.317279
IFNA16	IL10RB	JAK1	STAT1	MYC	0.689223	0.185777
IL24	CSF2RA	JAK1	STAT1	MYC	0.62217	0.25283
IL11	IL22RA1	JAK3	STAT1	MYC	0.629172	0.120828
IFNA4	IL2RB	JAK1	STAT1	MYC	0.74955	0.12545
IL21	IL13RA1	JAK3	STAT1	MYC	0.754352	0.120648
IFNA1	IL3RA	JAK1	STAT1	MYC	0.717429	0.157571
IL23A	EPOR	TYK2	STAT1	MYC	0.791585	0.0834154
IL21	IL22RA1	JAK3	STAT1	MYC	0.754096	0.120904
IL11	IL13RA1	JAK3	STAT1	MYC	0.754333	0.120667
IFNG	IL13RA1	JAK3	STAT1	MYC	0.754352	0.120648
IFNA8	IL12RB1	JAK1	STAT1	MYC	0.576485	0.298515
IL7	IL13RA2	TYK2	STAT1	MYC	0.874902	9.76607e-05
IFNA16	IL13RA1	JAK3	STAT1	MYC	0.754329	0.120671
IFNK	IFNGR1	JAK2	STAT1	MYC	0.584051	0.290949
IFNA13	IL22RA1	JAK3	STAT1	MYC	0.629172	0.120828
IL19	IL13RA1	JAK3	STAT1	MYC	0.754352	0.120648
IFNA4	IFNAR2	JAK1	STAT1	MYC	0.506995	0.368005
IFNG	IL6ST	JAK3	STAT1	MYC	0.532769	0.342231
IL19	GHR	JAK1	STAT1	MYC	0.594085	0.155915
CTF1	IL22RA1	JAK3	STAT1	MYC	0.754171	0.120829
IFNA21	OSMR	JAK1	STAT1	MYC	0.596905	0.278095
LIF	IL13RA2	TYK2	STAT1	MYC	0.874903	9.7292e-05
IFNA21	IL6ST	JAK1	STAT1	MYC	0.437534	0.437466
IFNA13	OSMR	JAK1	STAT1	MYC	0.666304	0.208696
IFNA6	IL13RA1	JAK3	STAT1	MYC	0.754352	0.120648
IL12B	CSF2RA	JAK1	STAT1	MYC	0.666273	0.208727
IFNL3	LIFR	JAK1	STAT1	MYC	0.499402	0.375598
IFNL3	IL22RA1	JAK3	STAT1	MYC	0.754165	0.120835
IFNA21	IL5RA	JAK1	STAT1	MYC	0.492511	0.382489
IFNA1	IL22RA2	JAK1	STAT1	MYC	0.749597	0.125403
IL22	IFNAR2	JAK1	STAT1	MYC	0.552359	0.322641
IL9	LIFR	JAK1	STAT1	MYC	0.624409	0.250591
IL9	IL6ST	JAK3	STAT1	MYC	0.572968	0.302032
IFNA13	IL22RA2	JAK1	STAT1	MYC	0.624633	0.125367
IL24	IFNAR2	JAK1	STAT1	MYC	0.480123	0.394877
IFNL3	IL22RA2	JAK1	STAT1	MYC	0.749632	0.125368
IFNA1	IL22RA1	JAK3	STAT1	MYC	0.754172	0.120828
IFNL1	PRLR	TYK2	STAT1	MYC	0.874868	0.000132314
IFNL2	IL11RA	TYK2	STAT1	MYC	0.843669	0.0313308
IFNA6	IL22RA2	JAK1	STAT1	MYC	0.749612	0.125388
IL5	IL13RA2	TYK2	STAT1	MYC	0.866917	0.00808279
IL19	IL22RA1	JAK3	STAT1	MYC	0.754171	0.120829
IFNA1	IL13RA1	JAK3	STAT1	MYC	0.754345	0.120655
IL15	LIFR	JAK1	STAT1	MYC	0.374501	0.500499
IFNA6	IL22RA1	JAK3	STAT1	MYC	0.754165	0.120835
IL2	IL12RB1	JAK1	STAT1	MYC	0.47332	0.40168
IL2	IL13RA1	JAK3	STAT1	MYC	0.754333	0.120667
IFNA16	IL5RA	JAK1	STAT1	MYC	0.577369	0.297631
IL19	IL21R	JAK1	STAT1	MYC	0.585067	0.289933
IFNL3	IL5RA	JAK1	STAT1	MYC	0.61722	0.25778
IL6	IL13RA1	JAK3	STAT1	MYC	0.754329	0.120671
IFNL1	IL12RB2	TYK2	STAT1	MYC	0.874895	0.000105417
OSM	IFNAR2	JAK1	STAT1	MYC	0.436901	0.438099
IL15	IL6ST	JAK3	STAT1	MYC	0.32306	0.55194
OSM	IL22RA1	JAK3	STAT1	MYC	0.754094	0.120906
IFNL3	IL13RA1	JAK3	STAT1	MYC	0.754345	0.120655
IFNA21	CSF2RA	JAK1	STAT1	MYC	0.658296	0.216704
IFNB1	IL7R	TYK2	STAT1	MYC	0.74992	8.00211e-05
IL21	IFNAR2	JAK1	STAT1	MYC	0.456274	0.418726
IL17D	IL6ST	JAK3	STAT1	MYC	0.572973	0.302027
IFNG	IL5RA	JAK1	STAT1	MYC	0.476427	0.398573
IFNA4	IL22RA1	JAK3	STAT1	MYC	0.754171	0.120829
IFNA21	IL13RA1	JAK3	STAT1	MYC	0.754269	0.120731
IFNA16	LIFR	JAK1	STAT1	MYC	0.394854	0.480146
IFNA13	IL13RA1	JAK3	STAT1	MYC	0.629352	0.120648
IFNA21	GHR	JAK3	STAT1	MYC	0.629368	0.120632
IL17D	LIFR	JAK1	STAT1	MYC	0.624413	0.250587
IL12B	IL22RA1	JAK3	STAT1	MYC	0.629172	0.120828
IFNA6	IL6ST	JAK3	STAT1	MYC	0.379719	0.495281
IL24	IL22RA1	JAK3	STAT1	MYC	0.754096	0.120904
IL6	OSMR	JAK1	STAT1	MYC	0.63454	0.24046
IFNA14	IL11RA	TYK2	STAT1	MYC	0.749912	8.78347e-05
IFNG	IL3RA	JAK1	STAT1	MYC	0.592452	0.157548
IFNA13	IL6ST	JAK3	STAT1	MYC	0.572973	0.302027
IL3	IL13RA2	TYK2	STAT1	MYC	0.853306	0.021694
IFNA21	IL22RA1	JAK3	STAT1	MYC	0.754164	0.120836
IL20	IL10RA	TYK2	STAT1	MYC	0.874913	8.70519e-05
IL24	IL22RA2	JAK3	STAT1	MYC	0.753952	0.121048
IFNK	MPL	TYK2	STAT1	MYC	0.874898	0.000102019
IFNB1	CNTFR	TYK2	STAT1	MYC	0.833262	0.0417377
LIF	IL11RA	TYK2	STAT1	MYC	0.749919	8.08098e-05
IFNL2	IL4R	JAK2	STAT1	MYC	0.625813	0.249187
IFNA13	IL3RA	JAK1	STAT1	MYC	0.592452	0.157548
IL17D	IL22RA2	JAK3	STAT1	MYC	0.753988	0.121012
IFNW1	CNTFR	TYK2	STAT1	MYC	0.874891	0.000108856
IFNL3	IL3RA	JAK1	STAT1	MYC	0.717445	0.157555
IFNG	OSMR	JAK1	STAT1	MYC	0.666304	0.208696
IL9	IL3RA	JAK3	STAT1	MYC	0.754368	0.120632
IL20	MPL	TYK2	STAT1	MYC	0.717461	0.157539
IL12A	IL4R	TYK2	STAT1	MYC	0.749901	9.87826e-05
IFNA17	IL13RA2	TYK2	STAT1	MYC	0.874874	0.000126113
TSLP	CNTFR	TYK2	STAT1	MYC	0.87492	7.98848e-05
IFNW1	IL6R	TYK2	STAT1	MYC	0.874891	0.000109113
IFNA10	IL11RA	TYK2	STAT1	MYC	0.749919	8.09423e-05
IFNE	IL11RA	TYK2	STAT1	MYC	0.874897	0.000102898
IL19	IL3RA	JAK3	STAT1	MYC	0.754368	0.120632
IFNE	IL13RA2	TYK2	STAT1	MYC	0.866917	0.00808279
IFNL2	IL27RA	TYK2	STAT1	MYC	0.874917	8.3156e-05
IFNW1	IL11RA	TYK2	STAT1	MYC	0.874356	0.000643855
IL17D	IL9R	JAK3	STAT1	MYC	0.754375	0.120625
IL7	IL4R	JAK2	STAT1	MYC	0.500813	0.249187
IFNA10	IL10RA	TYK2	STAT1	MYC	0.87492	7.98894e-05
LIF	IL7R	TYK2	STAT1	MYC	0.74992	7.98886e-05
IL12A	IL27RA	TYK2	STAT1	MYC	0.749917	8.25222e-05
IL23A	IL27RA	TYK2	STAT1	MYC	0.749917	0.125083
IFNK	IL23R	TYK2	STAT1	MYC	0.87492	8.00348e-05
IFNA17	IFNGR1	TYK2	STAT1	MYC	0.833198	0.0418017
IFNL1	IL6R	TYK2	STAT1	MYC	0.874892	0.000108188
LIF	IL27RA	TYK2	STAT1	MYC	0.749917	8.25222e-05
OSM	CSF2RA	JAK3	STAT1	MYC	0.617124	0.257876
IFNW1	LEPR	TYK2	STAT1	MYC	0.697342	0.177658
IL7	IL27RA	TYK2	STAT1	MYC	0.870171	0.00482916
IFNA21	IFNGR2	JAK3	STAT1	MYC	0.722395	0.152605
IL2	GHR	JAK3	STAT1	MYC	0.629368	0.120632
IFNL3	IFNLR1	JAK3	STAT1	MYC	0.754361	0.120639
IL3	IL27RA	TYK2	STAT1	MYC	0.874106	0.000894233
IL23A	CSF2RB	JAK2	STAT1	MYC	0.500831	0.249169
IL4	IL9R	JAK3	STAT1	MYC	0.754302	0.120698
IL23A	IL4R	TYK2	STAT1	MYC	0.874882	0.000117681
IFNL2	IL6R	TYK2	STAT1	MYC	0.874869	0.000131183
IFNL2	IL7R	TYK2	STAT1	MYC	0.84367	0.0313299
IL12A	MPL	TYK2	STAT1	MYC	0.74992	7.99309e-05
IL5	IL4R	TYK2	STAT1	MYC	0.874882	0.000117681
IL21	IL10RB	JAK3	STAT1	MYC	0.705075	0.169925
IL9	IL10RB	JAK3	STAT1	MYC	0.749179	0.125821
IFNK	IL4R	JAK2	STAT1	MYC	0.625812	0.249188
IL12B	IL9R	JAK3	STAT1	MYC	0.691875	0.183125
IL20	LEPR	TYK2	STAT1	MYC	0.717409	0.157591
CTF1	IFNLR1	JAK3	STAT1	MYC	0.754345	0.120655
IFNA17	IL4R	TYK2	STAT1	MYC	0.874901	9.87827e-05
IFNK	IL27RA	TYK2	STAT1	MYC	0.87491	8.96848e-05
IL5	LEPR	TYK2	STAT1	MYC	0.686509	0.188491
IFNA5	IL13RA2	TYK2	STAT1	MYC	0.838265	0.0367351
IL23A	MPL	TYK2	STAT1	MYC	0.668355	0.206645
IL11	IL10RB	JAK3	STAT1	MYC	0.749179	0.125821
IFNL1	IL13RA2	TYK2	STAT1	MYC	0.874903	9.7292e-05
IFNA13	IFNLR1	JAK3	STAT1	MYC	0.629368	0.120632
LIF	MPL	TYK2	STAT1	MYC	0.74992	7.99309e-05
LIF	CSF2RB	JAK2	STAT1	MYC	0.500831	0.249169
IFNA7	IL13RA2	TYK2	STAT1	MYC	0.869714	0.0052864
IL7	CSF2RB	JAK2	STAT1	MYC	0.500831	0.249169
IFNL2	IL2RA	TYK2	STAT1	MYC	0.837353	0.0376468
IL13	IL4R	TYK2	STAT1	MYC	0.874873	0.000127086
IFNB1	MPL	TYK2	STAT1	MYC	0.838728	0.0362725
IL7	IL11RA	TYK2	STAT1	MYC	0.874919	8.09597e-05
IFNA21	IL10RB	JAK3	STAT1	MYC	0.743997	0.131003
IFNE	IL2RA	TYK2	STAT1	MYC	0.871978	0.00302167
IFNA13	IFNAR2	JAK3	STAT1	MYC	0.572973	0.302027
IFNA2	IL4R	TYK2	STAT1	MYC	0.749901	9.89151e-05
IFNB1	IL13RA2	TYK2	STAT1	MYC	0.874827	0.000173302
IFNL1	LEPR	TYK2	STAT1	MYC	0.874863	0.000136915
IL19	IL10RB	JAK3	STAT1	MYC	0.749179	0.125821
IL20	CSF2RB	JAK2	STAT1	MYC	0.500831	0.249169
IFNA21	IFNAR2	JAK3	STAT1	MYC	0.386094	0.488906
IL10	PRLR	TYK2	STAT1	MYC	0.874867	0.000133115
IL12A	IL7R	TYK2	STAT1	MYC	0.874913	8.70511e-05
IFNA2	PRLR	TYK2	STAT1	MYC	0.776055	0.0989447
IL4	IL10RB	JAK3	STAT1	MYC	0.749163	0.125837
IFNA14	IL4R	TYK2	STAT1	MYC	0.874901	9.87827e-05
IFNA10	IL13RA2	TYK2	STAT1	MYC	0.874902	9.8067e-05
IFNK	CSF2RB	JAK2	STAT1	MYC	0.62583	0.24917
IL2	IFNAR2	JAK3	STAT1	MYC	0.323051	0.551949
IFNA8	LIFR	JAK3	STAT1	MYC	0.465721	0.409279
IL15	IL10RB	JAK3	STAT1	MYC	0.748799	0.126201
CSF2	CSF2RB	JAK2	STAT1	MYC	0.625831	0.249169
IFNB1	IFNGR1	TYK2	STAT1	MYC	0.843604	0.031396
IFNE	IL6R	TYK2	STAT1	MYC	0.874556	0.000444351
IFNA4	IFNLR1	JAK3	STAT1	MYC	0.754345	0.120655
IFNA7	PRLR	TYK2	STAT1	MYC	0.81237	0.0626301
IFNL1	IL11RA	TYK2	STAT1	MYC	0.749919	8.09423e-05
IL22	IFNLR1	JAK3	STAT1	MYC	0.722177	0.152823
IL20	IL13RA2	TYK2	STAT1	MYC	0.874071	0.000929356
IFNA13	IL10RB	JAK3	STAT1	MYC	0.624186	0.125814
IFNA7	CSF2RB	JAK2	STAT1	MYC	0.500831	0.249169
IFNA5	IFNGR1	TYK2	STAT1	MYC	0.874913	8.66885e-05
IFNA10	IL6R	TYK2	STAT1	MYC	0.874892	0.000108192
IL15	IFNLR1	JAK3	STAT1	MYC	0.754345	0.120655
IFNG	IL10RB	JAK3	STAT1	MYC	0.749186	0.125814
CSF2	IL6R	TYK2	STAT1	MYC	0.874872	0.000127717
IFNA8	IFNLR1	JAK3	STAT1	MYC	0.749179	0.125821
IL24	IFNLR1	JAK3	STAT1	MYC	0.678269	0.196731
CSF2	IL20RA	TYK2	STAT1	MYC	0.764598	0.110402
IL15	IFNAR2	JAK3	STAT1	MYC	0.32306	0.55194
CSF2	CRLF2	TYK2	STAT1	MYC	0.874897	0.00010288
IFNL1	IFNGR1	JAK2	STAT1	MYC	0.584074	0.290926
IFNA16	IFNLR1	JAK3	STAT1	MYC	0.754345	0.120655
IL5	IL20RA	TYK2	STAT1	MYC	0.78812	0.0868802
IFNA1	IL10RB	JAK3	STAT1	MYC	0.749179	0.125821
IL13	IL6R	TYK2	STAT1	MYC	0.874875	0.000125436
IL23A	IFNGR1	JAK2	STAT1	MYC	0.542353	0.332647
IL2	OSMR	JAK1	STAT1	MYC	0.590429	0.284571
IFNW1	IL4R	TYK2	STAT1	MYC	0.749901	9.89151e-05
IL21	IFNLR1	JAK3	STAT1	MYC	0.723118	0.151882
IFNL2	CSF2RB	JAK2	STAT1	MYC	0.500831	0.249169
IL17D	IL10RB	JAK3	STAT1	MYC	0.624186	0.125814
IFNL1	IFNGR1	TYK2	STAT1	MYC	0.87492	7.98848e-05
IL22	IL9R	JAK3	STAT1	MYC	0.75434	0.12066
IFNB1	IFNGR1	JAK2	STAT1	MYC	0.552758	0.322242
IL12B	OSMR	JAK1	STAT1	MYC	0.595005	0.279995
IFNA6	IFNLR1	JAK3	STAT1	MYC	0.749179	0.125821
IFNA21	IL9R	JAK1	STAT1	MYC	0.686375	0.188625
IFNA7	IL6R	TYK2	STAT1	MYC	0.842912	0.0320879
CTF1	IL10RB	JAK3	STAT1	MYC	0.749186	0.125814
IL13	MPL	TYK2	STAT1	MYC	0.874912	8.82559e-05
IFNA13	LIFR	JAK3	STAT1	MYC	0.572973	0.302027
IL7	IL2RG	JAK2	STAT1	MYC	0.625806	0.249194
IFNG	IFNLR1	JAK3	STAT1	MYC	0.629368	0.120632
IFNL1	IL20RA	TYK2	STAT1	MYC	0.874891	0.00010861
IL7	CRLF2	TYK2	STAT1	MYC	0.874913	8.70473e-05
IL24	LIFR	JAK3	STAT1	MYC	0.428682	0.446318
IFNA16	IL9R	JAK3	STAT1	MYC	0.754302	0.120698
IL12A	IFNGR1	JAK2	STAT1	MYC	0.584074	0.290926
IFNL1	IL2RG	JAK2	STAT1	MYC	0.625806	0.249194
IFNA6	LIFR	JAK1	STAT1	MYC	0.431159	0.443841
IL7	IL4R	TYK2	STAT1	MYC	0.749901	9.87826e-05
IFNA10	IL27RA	TYK2	STAT1	MYC	0.874917	8.25223e-05
IL4	IFNLR1	JAK3	STAT1	MYC	0.754345	0.120655
IL6	IL10RB	JAK3	STAT1	MYC	0.673087	0.201913
IFNA14	CSF2RB	JAK2	STAT1	MYC	0.500831	0.249169
IL12B	LIFR	JAK3	STAT1	MYC	0.495318	0.379682
IFNL3	IL20RB	JAK1	STAT1	MYC	0.678933	0.196067
IL6	IFNLR1	JAK3	STAT1	MYC	0.723118	0.151882
IFNA7	IL10RA	TYK2	STAT1	MYC	0.843036	0.0319642
IFNA6	IL10RB	JAK3	STAT1	MYC	0.749103	0.125897
IL5	CSF2RB	JAK2	STAT1	MYC	0.62583	0.24917
IL15	IL15RA	JAK1	STAT1	MYC	0.749579	0.125421
IFNG	CSF2RA	JAK1	STAT1	MYC	0.662267	0.212733
IFNL3	LIFR	JAK3	STAT1	MYC	0.447962	0.427038
IL15	IL9R	JAK3	STAT1	MYC	0.753746	0.121254
IL20	IL4R	TYK2	STAT1	MYC	0.749901	9.89151e-05
TSLP	IFNAR1	TYK2	STAT1	MYC	0.770786	0.104214
OSM	IFNLR1	JAK3	STAT1	MYC	0.749179	0.125821
IL20	IL20RA	TYK2	STAT1	MYC	0.874874	0.000125973
IFNL3	IL10RB	JAK3	STAT1	MYC	0.732877	0.142123
IFNA2	CSF2RB	JAK2	STAT1	MYC	0.62583	0.24917
IFNK	PRLR	TYK2	STAT1	MYC	0.821547	0.0534532
IL12A	CRLF2	TYK2	STAT1	MYC	0.87492	8.00348e-05
IL3	IL4R	JAK2	STAT1	MYC	0.500813	0.249187
IFNG	LIFR	JAK3	STAT1	MYC	0.532769	0.342231
CTF1	IL9R	JAK3	STAT1	MYC	0.723818	0.151182
IL17D	IFNLR1	JAK3	STAT1	MYC	0.754368	0.120632
IL23A	IL4R	JAK2	STAT1	MYC	0.625794	0.249206
IFNW1	CSF2RB	JAK2	STAT1	MYC	0.500831	0.249169
IFNA2	IL7R	TYK2	STAT1	MYC	0.749923	0.125077
IL2	IFNLR1	JAK3	STAT1	MYC	0.678269	0.196731
IL12A	IL4R	JAK2	STAT1	MYC	0.500813	0.249187
IFNA17	CSF2RB	JAK2	STAT1	MYC	0.500831	0.249169
TSLP	CRLF2	TYK2	STAT1	MYC	0.87492	7.98848e-05
IFNA16	LIFR	JAK3	STAT1	MYC	0.343414	0.531586
IFNA21	IFNLR1	JAK3	STAT1	MYC	0.754345	0.120655
IL17D	LIFR	JAK3	STAT1	MYC	0.572973	0.302027
IFNA7	IL4R	JAK2	STAT1	MYC	0.625805	0.249195
IFNB1	CSF2RB	JAK2	STAT1	MYC	0.500831	0.249169
IL13	CRLF2	TYK2	STAT1	MYC	0.87492	7.98848e-05
IFNA16	IL15RA	JAK3	STAT1	MYC	0.754353	0.120647
IL9	IFNLR1	JAK3	STAT1	MYC	0.754368	0.120632
IL24	IL15RA	JAK1	STAT1	MYC	0.749613	0.125387
IL7	IL20RA	TYK2	STAT1	MYC	0.874873	0.00012688
IL15	LIFR	JAK3	STAT1	MYC	0.32306	0.55194
IL2	IL5RA	JAK3	STAT1	MYC	0.360671	0.514329
CSF2	IFNGR1	JAK2	STAT1	MYC	0.551883	0.323117
IFNG	IL15RA	JAK1	STAT1	MYC	0.624635	0.125365
IFNA21	CSF3R	JAK1	STAT1	MYC	0.749527	0.125473
IL7	IFNGR1	JAK2	STAT1	MYC	0.584051	0.290949
IFNL1	IL4R	JAK2	STAT1	MYC	0.625813	0.249187
IFNK	IL2RA	TYK2	STAT1	MYC	0.874863	0.000137011
OSM	CSF3R	JAK1	STAT1	MYC	0.749546	0.125454
IL12A	EPOR	TYK2	STAT1	MYC	0.749918	8.20348e-05
OSM	LIFR	JAK3	STAT1	MYC	0.385461	0.489539
IFNG	IL5RA	JAK3	STAT1	MYC	0.43754	0.43746
IL21	LIFR	JAK3	STAT1	MYC	0.404834	0.470166
CSF2	LEPR	TYK2	STAT1	MYC	0.669093	0.205907
IFNA14	IL27RA	TYK2	STAT1	MYC	0.874903	9.68084e-05
IL20	IL2RG	JAK2	STAT1	MYC	0.625806	0.249194
IL9	LIFR	JAK3	STAT1	MYC	0.572968	0.302032
IFNL1	IL27RA	TYK2	STAT1	MYC	0.874917	8.26747e-05
IFNA8	IL9R	JAK3	STAT1	MYC	0.723125	0.151875
IFNA5	IL2RA	JAK2	STAT1	MYC	0.444762	0.430238
IFNL1	IL4R	TYK2	STAT1	MYC	0.874901	9.87826e-05
IL23A	IL7R	JAK2	STAT1	MYC	0.375839	0.499161
IFNA7	IL27RA	TYK2	STAT1	MYC	0.833251	0.0417492
IFNA4	IL9R	JAK3	STAT1	MYC	0.691875	0.183125
IL10	MPL	JAK2	STAT1	MYC	0.419259	0.455741
IFNA4	LIFR	JAK3	STAT1	MYC	0.455554	0.419446
IFNA2	IL2RA	JAK2	STAT1	MYC	0.395685	0.479315
IFNW1	IL4R	JAK2	STAT1	MYC	0.500813	0.249187
IL12A	IL20RA	TYK2	STAT1	MYC	0.874889	0.000111047
IFNA17	IL4R	JAK2	STAT1	MYC	0.625813	0.249187
CSF2	IL27RA	TYK2	STAT1	MYC	0.791584	0.0834159
IL11	IL9R	JAK3	STAT1	MYC	0.754358	0.120642
IL12A	IL7R	JAK2	STAT1	MYC	0.500828	0.374172
IFNA1	LIFR	JAK3	STAT1	MYC	0.572947	0.302053
IL10	IL4R	JAK2	STAT1	MYC	0.500813	0.249187
CTF1	CSF2RA	JAK1	STAT1	MYC	0.666264	0.208736
IFNA13	IL5RA	JAK3	STAT1	MYC	0.578625	0.296375
IFNA10	IL2RA	JAK2	STAT1	MYC	0.461866	0.413134
IFNB1	IL11RA	TYK2	STAT1	MYC	0.749919	8.09423e-05
IL21	IL9R	JAK3	STAT1	MYC	0.75436	0.12064
IFNA21	LIFR	JAK3	STAT1	MYC	0.386094	0.488906
IL13	IL4R	JAK2	STAT1	MYC	0.625785	0.249215
IFNA16	IL5RA	JAK3	STAT1	MYC	0.538482	0.336518
IFNL2	IL2RA	JAK2	STAT1	MYC	0.424358	0.450642
IL23A	IL20RA	TYK2	STAT1	MYC	0.625359	0.249641
IFNK	IL11RA	TYK2	STAT1	MYC	0.749912	8.78347e-05
IL9	IL9R	JAK3	STAT1	MYC	0.754375	0.120625
IFNK	IL2RG	JAK2	STAT1	MYC	0.625799	0.249201
IL19	LIFR	JAK3	STAT1	MYC	0.572968	0.302032
IL15	IL2RB	JAK1	STAT1	MYC	0.749541	0.125459
IFNE	IL2RA	JAK2	STAT1	MYC	0.458983	0.416017
IL12B	IL22RA2	JAK1	STAT1	MYC	0.749603	0.125397
OSM	IL9R	JAK3	STAT1	MYC	0.722709	0.152291
IL4	LIFR	JAK3	STAT1	MYC	0.434273	0.440727
IL9	IL9R	JAK1	STAT1	MYC	0.717643	0.157357
IL13	MPL	JAK2	STAT1	MYC	0.419259	0.455741
IL12A	IL6R	JAK2	STAT1	MYC	0.501302	0.373698
IL5	IL7R	JAK2	STAT1	MYC	0.375838	0.499162
IL5	IL10RA	TYK2	STAT1	MYC	0.843036	0.0319642
CTF1	LIFR	JAK3	STAT1	MYC	0.528228	0.346772
IL7	IL12RB2	JAK2	STAT1	MYC	0.467836	0.407164
IL12A	IL6R	TYK2	STAT1	MYC	0.874892	0.000108338
IFNB1	LEPR	JAK2	STAT1	MYC	0.250833	0.499167
IFNK	IL20RA	TYK2	STAT1	MYC	0.86691	0.00808953
IL13	IL2RG	JAK2	STAT1	MYC	0.625799	0.249201
IL13	IL6R	JAK2	STAT1	MYC	0.501285	0.373715
IL22	IL3RA	JAK1	STAT1	MYC	0.685261	0.189739
IL7	IL10RA	TYK2	STAT1	MYC	0.874372	0.000627529
IFNL1	MPL	JAK2	STAT1	MYC	0.419267	0.455733
IL24	IL3RA	JAK1	STAT1	MYC	0.641353	0.233647
IFNA13	IL6ST	JAK1	STAT1	MYC	0.624413	0.250587
IFNE	LEPR	JAK2	STAT1	MYC	0.132049	0.617951
IFNA10	IL6R	JAK2	STAT1	MYC	0.501302	0.373698
IL6	IL9R	JAK1	STAT1	MYC	0.717643	0.157357
IFNB1	IL20RA	TYK2	STAT1	MYC	0.749896	0.125104
IL20	IL27RA	TYK2	STAT1	MYC	0.87491	8.96848e-05
TSLP	IL7R	JAK2	STAT1	MYC	0.469519	0.405481
IFNA14	IL12RB2	JAK2	STAT1	MYC	0.467831	0.407169
IL4	IL3RA	JAK1	STAT1	MYC	0.717429	0.157571
IFNA16	OSMR	JAK1	STAT1	MYC	0.665833	0.209167
IFNE	IL20RA	TYK2	STAT1	MYC	0.649167	0.225833
IL23A	LEPR	JAK2	STAT1	MYC	0.125832	0.624168
IFNA17	IL11RA	TYK2	STAT1	MYC	0.87489	0.000109781
IL22	LIFR	JAK3	STAT1	MYC	0.500919	0.374081
CSF2	IL6R	JAK2	STAT1	MYC	0.501283	0.373717
IL3	LEPR	JAK2	STAT1	MYC	0.125916	0.624084
IFNB1	IL12RB2	JAK2	STAT1	MYC	0.46777	0.40723
IFNL3	OSMR	JAK1	STAT1	MYC	0.666247	0.208753
IFNA17	MPL	JAK2	STAT1	MYC	0.370076	0.504924
IL13	IL27RA	TYK2	STAT1	MYC	0.874895	0.000105104
IFNB1	IL7R	JAK2	STAT1	MYC	0.375835	0.374165
IL12A	LEPR	TYK2	STAT1	MYC	0.874861	0.000139352
IFNA6	LIFR	JAK3	STAT1	MYC	0.379719	0.495281
IFNA2	IL27RA	TYK2	STAT1	MYC	0.830806	0.0441936
IFNA17	IL20RA	TYK2	STAT1	MYC	0.821891	0.0531089
LIF	LEPR	JAK2	STAT1	MYC	0.375832	0.374168
IL12A	IL13RA2	TYK2	STAT1	MYC	0.874896	0.000104305
IFNE	LEPR	TYK2	STAT1	MYC	0.631085	0.243915
IL2	LIFR	JAK3	STAT1	MYC	0.323051	0.551949
IFNA14	MPL	JAK2	STAT1	MYC	0.343723	0.531277
IL24	OSMR	JAK1	STAT1	MYC	0.582971	0.292029
IFNW1	IL20RA	TYK2	STAT1	MYC	0.857474	0.0175256
IFNA7	IFNAR1	TYK2	STAT1	MYC	0.874777	0.000223398
IL6	LIFR	JAK3	STAT1	MYC	0.457575	0.417425
IFNE	MPL	JAK2	STAT1	MYC	0.319431	0.555569
IL12A	PRLR	TYK2	STAT1	MYC	0.874861	0.000139352
IFNA2	MPL	TYK2	STAT1	MYC	0.803001	0.0719987
IL11	LIFR	JAK3	STAT1	MYC	0.448054	0.426946
IFNA7	IL6R	JAK2	STAT1	MYC	0.469322	0.405678
IFNB1	MPL	JAK2	STAT1	MYC	0.383074	0.491926
IFNA5	IL12RB2	TYK2	STAT1	MYC	0.825655	0.0493452
IL12A	IL12RB2	JAK2	STAT1	MYC	0.467846	0.407154
IL3	MPL	JAK2	STAT1	MYC	0.258362	0.616638
TSLP	MPL	JAK2	STAT1	MYC	0.344229	0.530771
IL3	IL12RB2	JAK2	STAT1	MYC	0.369564	0.505436
IFNG	IFNLR1	JAK1	STAT1	MYC	0.548544	0.201456
IL23A	LEPR	TYK2	STAT1	MYC	0.624868	0.250132
IL12A	IFNAR1	TYK2	STAT1	MYC	0.874864	0.000136236
IFNW1	IL13RA2	TYK2	STAT1	MYC	0.874902	9.8067e-05
CSF2	LEPR	JAK2	STAT1	MYC	0.170058	0.579942
IFNE	CSF2RB	TYK2	STAT1	MYC	0.62492	8.01498e-05
IFNA14	LEPR	JAK2	STAT1	MYC	0.300476	0.449524
IFNA6	IL13RA1	JAK1	STAT1	MYC	0.749636	0.125364
IFNE	IL12RB2	TYK2	STAT1	MYC	0.854462	0.0205379
IL12A	MPL	JAK2	STAT1	MYC	0.294267	0.455733
IFNA17	CRLF2	TYK2	STAT1	MYC	0.874894	0.000106246
IL10	CSF2RB	TYK2	STAT1	MYC	0.62492	8.00172e-05
IFNB1	IL6R	JAK2	STAT1	MYC	0.501302	0.373698
IL24	IL10RB	JAK1	STAT1	MYC	0.674282	0.200718
IFNA10	LEPR	TYK2	STAT1	MYC	0.874843	0.000156554
IL13	IL20RA	TYK2	STAT1	MYC	0.874376	0.000624139
IL24	IL15RA	JAK3	STAT1	MYC	0.754324	0.120676
IFNA2	LEPR	JAK2	STAT1	MYC	0.133692	0.616308
IL15	OSMR	JAK1	STAT1	MYC	0.665951	0.209049
IFNB1	IL27RA	TYK2	STAT1	MYC	0.749917	0.125083
IFNL1	IFNAR1	TYK2	STAT1	MYC	0.874859	0.000140811
LIF	CSF2RB	TYK2	STAT1	MYC	0.62492	8.00172e-05
IFNA2	IL20RA	TYK2	STAT1	MYC	0.766984	0.108016
IL5	LEPR	JAK2	STAT1	MYC	0.187474	0.562526
IFNL2	IL7R	JAK2	STAT1	MYC	0.469585	0.405415
IL3	IL6R	JAK2	STAT1	MYC	0.501285	0.373715
IL13	IL12RB2	JAK2	STAT1	MYC	0.467844	0.407156
IFNE	PRLR	TYK2	STAT1	MYC	0.796904	0.078096
IL4	OSMR	JAK1	STAT1	MYC	0.666183	0.208817
IL23A	MPL	JAK2	STAT1	MYC	0.212702	0.662298
IL17D	IL9R	JAK1	STAT1	MYC	0.717643	0.157357
IFNA5	LEPR	JAK2	STAT1	MYC	0.250848	0.499152
IL20	IL4R	JAK2	STAT1	MYC	0.500813	0.249187
IL3	PRLR	TYK2	STAT1	MYC	0.629863	0.245137
IFNA5	MPL	JAK2	STAT1	MYC	0.41892	0.45608
TSLP	LEPR	JAK2	STAT1	MYC	0.250754	0.499246
IFNA10	MPL	JAK2	STAT1	MYC	0.419243	0.455757
IFNA6	OSMR	JAK1	STAT1	MYC	0.582575	0.292425
LIF	MPL	JAK2	STAT1	MYC	0.294267	0.455733
IL24	IL9R	JAK1	STAT1	MYC	0.655143	0.219857
IFNA10	PRLR	JAK2	STAT1	MYC	0.377702	0.497298
IFNB1	CRLF2	TYK2	STAT1	MYC	0.874894	0.000106246
IFNA14	IL4R	JAK2	STAT1	MYC	0.625813	0.249187
IL20	IL12RB2	JAK2	STAT1	MYC	0.334813	0.540187
IFNA8	OSMR	JAK1	STAT1	MYC	0.559052	0.315948
IFNB1	IL2RG	TYK2	STAT1	MYC	0.874884	0.000116159
CSF2	IL2RG	JAK2	STAT1	MYC	0.625786	0.249214
OSM	IL9R	JAK1	STAT1	MYC	0.685977	0.189023
TSLP	IL27RA	TYK2	STAT1	MYC	0.833196	0.0418044
IFNA17	IL7R	JAK2	STAT1	MYC	0.500819	0.374181
IFNK	CRLF2	TYK2	STAT1	MYC	0.874913	8.66885e-05
IFNA2	CSF2RB	TYK2	STAT1	MYC	0.749919	8.09423e-05
IL4	IL15RA	JAK3	STAT1	MYC	0.754291	0.120709
IL13	LEPR	JAK2	STAT1	MYC	0.375364	0.374636
IFNL2	MPL	JAK2	STAT1	MYC	0.41794	0.45706
CTF1	IL13RA1	JAK1	STAT1	MYC	0.749636	0.125364
IL23A	IFNAR1	TYK2	STAT1	MYC	0.628195	0.246805
IFNA13	IL20RB	JAK3	STAT1	MYC	0.714167	0.160833
IFNA14	PRLR	TYK2	STAT1	MYC	0.87476	0.000240169
IFNA21	IL15RA	JAK3	STAT1	MYC	0.629356	0.245644
IL7	LEPR	JAK2	STAT1	MYC	0.371086	0.378914
IFNA2	IL2RG	JAK2	STAT1	MYC	0.625806	0.249194
LIF	PRLR	JAK2	STAT1	MYC	0.377702	0.497298
IL13	IL7R	TYK2	STAT1	MYC	0.874919	8.08136e-05
IFNA2	LEPR	TYK2	STAT1	MYC	0.632728	0.242272
IFNA1	IL9R	JAK1	STAT1	MYC	0.717628	0.157372
IL7	IFNAR1	TYK2	STAT1	MYC	0.874781	0.000218927
IFNE	CRLF2	TYK2	STAT1	MYC	0.874917	8.30723e-05
CTF1	IL15RA	JAK3	STAT1	MYC	0.754353	0.120647
IFNA10	LEPR	JAK2	STAT1	MYC	0.375808	0.374192
IFNA13	IL12RB1	JAK3	STAT1	MYC	0.544546	0.205454
IL5	MPL	JAK2	STAT1	MYC	0.370076	0.504924
IFNL1	LEPR	JAK2	STAT1	MYC	0.375827	0.374173
IL9	IL20RB	JAK3	STAT1	MYC	0.714167	0.160833
IFNA17	LEPR	JAK2	STAT1	MYC	0.22552	0.52448
IFNB1	PRLR	TYK2	STAT1	MYC	0.874449	0.000550693
IL15	IL12RB1	JAK3	STAT1	MYC	0.54455	0.33045
IFNA7	MPL	JAK2	STAT1	MYC	0.419241	0.455759
IL4	IL9R	JAK1	STAT1	MYC	0.71757	0.15743
IFNB1	IL2RA	TYK2	STAT1	MYC	0.87477	0.000229909
IFNA8	IL10RB	JAK1	STAT1	MYC	0.705515	0.169485
CSF2	PRLR	TYK2	STAT1	MYC	0.771305	0.103695
IFNL3	IL15RA	JAK3	STAT1	MYC	0.754352	0.120648
IFNA7	IL12RB2	JAK2	STAT1	MYC	0.46783	0.40717
IFNA17	LEPR	TYK2	STAT1	MYC	0.724556	0.150444
IFNA7	MPL	TYK2	STAT1	MYC	0.874894	0.000106292
IFNE	IFNGR1	TYK2	STAT1	MYC	0.843604	0.031396
IFNA16	IL9R	JAK1	STAT1	MYC	0.71757	0.15743
IL10	IL27RA	TYK2	STAT1	MYC	0.8749	9.96761e-05
IFNL2	LEPR	JAK2	STAT1	MYC	0.304852	0.445148
IFNL2	IL20RA	TYK2	STAT1	MYC	0.874809	0.000191451
IFNA2	MPL	JAK2	STAT1	MYC	0.347348	0.527652
LIF	IL12RB2	JAK2	STAT1	MYC	0.467853	0.407147
IL23A	CSF2RB	TYK2	STAT1	MYC	0.62492	8.01498e-05
IFNW1	IFNGR1	JAK2	STAT1	MYC	0.584051	0.290949
IFNK	MPL	JAK2	STAT1	MYC	0.419245	0.455755
IL5	IL7R	TYK2	STAT1	MYC	0.749923	0.125077
CSF2	IFNAR1	TYK2	STAT1	MYC	0.761723	0.113277
IFNA2	CNTFR	TYK2	STAT1	MYC	0.838282	0.0367178
IL7	IL6R	JAK2	STAT1	MYC	0.501302	0.373698
IL12A	CSF2RB	TYK2	STAT1	MYC	0.74992	8.01672e-05
IFNW1	MPL	JAK2	STAT1	MYC	0.258355	0.616645
IFNA16	IL13RA1	JAK1	STAT1	MYC	0.749613	0.125387
IL12A	IFNGR1	TYK2	STAT1	MYC	0.87492	8.00348e-05
IFNL3	IL9R	JAK1	STAT1	MYC	0.717642	0.157358
IFNG	IL15RA	JAK3	STAT1	MYC	0.629346	0.120654
IFNA2	IL7R	JAK2	STAT1	MYC	0.375838	0.499162
IFNK	IL12RB2	JAK2	STAT1	MYC	0.464253	0.410747
IL7	PRLR	TYK2	STAT1	MYC	0.874867	0.000132708
IL5	IL6R	JAK2	STAT1	MYC	0.501276	0.373724
IL20	MPL	JAK2	STAT1	MYC	0.261808	0.613192
TSLP	IL7R	TYK2	STAT1	MYC	0.843604	0.031396
IFNW1	IL2RG	JAK2	STAT1	MYC	0.625806	0.249194
IFNG	IL9R	JAK1	STAT1	MYC	0.717643	0.157357
IFNA6	IL20RB	JAK3	STAT1	MYC	0.714144	0.160856
IFNA17	IL2RG	JAK2	STAT1	MYC	0.625806	0.249194
IL20	LEPR	JAK2	STAT1	MYC	0.218373	0.531627
IL3	IFNAR1	TYK2	STAT1	MYC	0.671119	0.203881
IFNA2	IL13RA2	TYK2	STAT1	MYC	0.866917	0.00808279
IL13	IL2RA	TYK2	STAT1	MYC	0.874856	0.000144411
IFNA14	IFNAR1	TYK2	STAT1	MYC	0.874686	0.000314355
IFNW1	LEPR	JAK2	STAT1	MYC	0.198307	0.551693
IL10	IL12RB2	JAK2	STAT1	MYC	0.467844	0.407156
IFNA7	LEPR	JAK2	STAT1	MYC	0.292498	0.457502
LIF	IL10RA	TYK2	STAT1	MYC	0.74992	7.98894e-05
IFNA14	IL13RA2	TYK2	STAT1	MYC	0.874895	0.000105467
IFNB1	IFNAR1	TYK2	STAT1	MYC	0.749869	0.125131
IL2	IL15RA	JAK3	STAT1	MYC	0.754351	0.120649
IFNK	LEPR	JAK2	STAT1	MYC	0.322511	0.427489
CSF2	IL12RB2	JAK2	STAT1	MYC	0.389939	0.485061
IL23A	IL10RA	TYK2	STAT1	MYC	0.74992	0.12508
LIF	LEPR	TYK2	STAT1	MYC	0.874868	0.00013234
IFNL2	IFNGR1	JAK2	STAT1	MYC	0.584074	0.290926
IL7	MPL	JAK2	STAT1	MYC	0.419184	0.455816
IFNA2	IFNAR1	TYK2	STAT1	MYC	0.800777	0.0742225
IFNK	IL23R	JAK2	STAT1	MYC	0.582081	0.292919
IFNL2	IL6R	JAK2	STAT1	MYC	0.501279	0.373721
IL13	CSF2RB	TYK2	STAT1	MYC	0.62492	8.01498e-05
IL20	IL2RA	TYK2	STAT1	MYC	0.733389	0.141611
IL22	IL15RA	JAK3	STAT1	MYC	0.754352	0.120648
IFNL1	IL12RB2	JAK2	STAT1	MYC	0.467844	0.407156
IFNA7	IL11RA	TYK2	STAT1	MYC	0.749919	8.08098e-05
IL5	IL11RA	TYK2	STAT1	MYC	0.874356	0.000643855
IFNA2	IFNGR1	JAK2	STAT1	MYC	0.551883	0.323117
IL10	LEPR	JAK2	STAT1	MYC	0.375756	0.374244
TSLP	IL20RA	TYK2	STAT1	MYC	0.874801	0.000198731
TSLP	CSF2RB	TYK2	STAT1	MYC	0.62492	8.00172e-05
IL5	IL2RG	JAK2	STAT1	MYC	0.62577	0.24923
IL13	IL10RA	TYK2	STAT1	MYC	0.874913	8.70519e-05
OSM	IL20RB	JAK3	STAT1	MYC	0.71415	0.16085
IL6	IL15RA	JAK3	STAT1	MYC	0.754352	0.120648
IL12A	LEPR	JAK2	STAT1	MYC	0.375825	0.374175
IFNA10	IL23R	TYK2	STAT1	MYC	0.87492	7.98848e-05
IFNA5	IFNGR1	JAK2	STAT1	MYC	0.584068	0.290932
IFNA17	MPL	TYK2	STAT1	MYC	0.825729	0.0492708
IL23A	PRLR	JAK2	STAT1	MYC	0.128931	0.746069
IL4	IL20RB	JAK3	STAT1	MYC	0.714166	0.160834
IFNA7	IL4R	TYK2	STAT1	MYC	0.874892	0.000107508
IFNA14	IL7R	TYK2	STAT1	MYC	0.874899	0.000101012
IFNA7	IFNGR1	JAK2	STAT1	MYC	0.542417	0.332583
IFNA6	IL15RA	JAK3	STAT1	MYC	0.754336	0.120664
IL20	IFNGR1	JAK2	STAT1	MYC	0.459074	0.290926
IFNA2	CRLF2	TYK2	STAT1	MYC	0.874897	0.00010288
IL23A	IL12RB2	JAK2	STAT1	MYC	0.331318	0.543682
IL3	IFNGR1	TYK2	STAT1	MYC	0.874894	0.000106039
IFNL1	PRLR	JAK2	STAT1	MYC	0.377702	0.497298
IFNA8	IL20RB	JAK3	STAT1	MYC	0.714166	0.160834
OSM	IL15RA	JAK3	STAT1	MYC	0.754291	0.120709
IFNW1	IL12RB2	JAK2	STAT1	MYC	0.341578	0.533422
IL5	IL2RA	TYK2	STAT1	MYC	0.874443	0.000556992
IL13	IL2RA	JAK2	STAT1	MYC	0.461861	0.413139
IFNA8	IL15RA	JAK3	STAT1	MYC	0.754346	0.120654
IFNB1	IL2RA	JAK2	STAT1	MYC	0.461775	0.413225
IL13	IFNGR1	JAK2	STAT1	MYC	0.584052	0.290948
IL5	IL12RB2	JAK2	STAT1	MYC	0.464253	0.410747
IL7	MPL	TYK2	STAT1	MYC	0.874837	0.000162772
IFNE	IFNGR1	JAK2	STAT1	MYC	0.552758	0.322242
IFNW1	IL7R	TYK2	STAT1	MYC	0.874357	0.000642934
IL19	IL20RB	JAK3	STAT1	MYC	0.714167	0.160833
IL9	IL15RA	JAK3	STAT1	MYC	0.754353	0.120647
IFNA10	IL20RA	TYK2	STAT1	MYC	0.874896	0.000103888
IFNA7	IL7R	TYK2	STAT1	MYC	0.874905	9.52574e-05
IL22	IL20RB	JAK3	STAT1	MYC	0.714167	0.160833
IL20	EPOR	TYK2	STAT1	MYC	0.724918	0.025082
IFNL2	IFNAR1	JAK2	STAT1	MYC	0.324095	0.550905
IFNA17	IFNGR1	JAK2	STAT1	MYC	0.542353	0.332647
IFNL2	IFNAR1	TYK2	STAT1	MYC	0.819796	0.0552037
IL12A	IFNAR1	JAK2	STAT1	MYC	0.379163	0.495837
IFNA14	CSF2RB	TYK2	STAT1	MYC	0.62492	8.01498e-05
TSLP	PRLR	JAK2	STAT1	MYC	0.377573	0.497427
IL12A	IL2RA	JAK2	STAT1	MYC	0.336869	0.413131
IL21	IL20RB	JAK3	STAT1	MYC	0.714097	0.160903
TSLP	IL4R	TYK2	STAT1	MYC	0.874886	0.000114151
IL5	IFNAR1	JAK2	STAT1	MYC	0.302537	0.572463
IL12B	IL15RA	JAK3	STAT1	MYC	0.754288	0.120712
IFNA14	EPOR	JAK2	STAT1	MYC	0.467497	0.407503
LIF	IFNAR1	TYK2	STAT1	MYC	0.749864	0.000136086
IFNA4	IL12RB1	JAK3	STAT1	MYC	0.600098	0.274902
IL23A	CRLF2	TYK2	STAT1	MYC	0.874894	0.000106246
IL5	IFNAR1	TYK2	STAT1	MYC	0.798238	0.0767619
IL7	IL2RA	JAK2	STAT1	MYC	0.461786	0.413214
IL17D	IL20RB	JAK3	STAT1	MYC	0.589167	0.160833
CSF2	EPOR	JAK2	STAT1	MYC	0.511249	0.363751
IFNB1	IL4R	TYK2	STAT1	MYC	0.874901	9.87827e-05
IFNA10	IFNAR1	TYK2	STAT1	MYC	0.874864	0.00013609
IFNB1	IFNAR1	JAK2	STAT1	MYC	0.254168	0.620832
IL10	IL11RA	TYK2	STAT1	MYC	0.749919	8.09423e-05
IFNA14	IFNAR1	JAK2	STAT1	MYC	0.378985	0.496015
IL3	CSF2RB	TYK2	STAT1	MYC	0.749919	8.09423e-05
IL20	IL2RA	JAK2	STAT1	MYC	0.320394	0.554606
IFNW1	IFNAR1	JAK2	STAT1	MYC	0.215778	0.659222
IFNA6	CSF3R	JAK3	STAT1	MYC	0.6281	0.2469
IL3	IL23R	JAK2	STAT1	MYC	0.582064	0.292936
IL22	IL12RB1	JAK3	STAT1	MYC	0.616768	0.258232
IFNA7	IFNAR1	JAK2	STAT1	MYC	0.379076	0.495924
IFNB1	IL23R	TYK2	STAT1	MYC	0.87492	7.98848e-05
IFNA10	PRLR	TYK2	STAT1	MYC	0.874868	0.000132194
IL23A	IL23R	JAK2	STAT1	MYC	0.550317	0.324683
IL24	IL20RB	JAK3	STAT1	MYC	0.714167	0.160833
IL7	IL2RA	TYK2	STAT1	MYC	0.874781	0.000218927
IFNE	IL7R	TYK2	STAT1	MYC	0.874824	0.000175528
IFNA7	CSF2RB	TYK2	STAT1	MYC	0.62492	8.00172e-05
IFNL3	CSF3R	JAK3	STAT1	MYC	0.628099	0.246901
LIF	IL2RA	TYK2	STAT1	MYC	0.749864	0.000136086
CSF2	IL13RA2	TYK2	STAT1	MYC	0.870652	0.00434771
IL13	IL23R	TYK2	STAT1	MYC	0.87492	8.00348e-05
TSLP	LEPR	TYK2	STAT1	MYC	0.749789	0.125211
IFNA14	IL6R	TYK2	STAT1	MYC	0.874869	0.000130541
IFNW1	IL2RA	JAK2	STAT1	MYC	0.298484	0.576516
IL20	CRLF2	TYK2	STAT1	MYC	0.74992	7.98848e-05
IFNA1	CSF3R	JAK3	STAT1	MYC	0.6281	0.2469
IL23A	CNTFR	TYK2	STAT1	MYC	0.822113	0.0528871
IFNA17	PRLR	TYK2	STAT1	MYC	0.874518	0.000482228
IFNA17	IFNAR1	JAK2	STAT1	MYC	0.354296	0.520704
IFNA5	IL2RG	JAK2	STAT1	MYC	0.62579	0.24921
IFNK	IL13RA2	TYK2	STAT1	MYC	0.866917	0.00808279
IFNA14	MPL	TYK2	STAT1	MYC	0.799376	0.075624
IFNB1	IL13RA2	JAK2	STAT1	MYC	0.517167	0.357833
IL12A	PRLR	JAK2	STAT1	MYC	0.377695	0.497305
IL3	MPL	TYK2	STAT1	MYC	0.714016	0.160984
IL23A	IL2RG	TYK2	STAT1	MYC	0.874857	0.000142523
IFNA5	MPL	TYK2	STAT1	MYC	0.874573	0.000427047
TSLP	IFNAR1	JAK2	STAT1	MYC	0.275085	0.599915
CTF1	CSF3R	JAK3	STAT1	MYC	0.6281	0.2469
IFNA5	EPOR	JAK2	STAT1	MYC	0.542475	0.332525
IL7	IL23R	JAK2	STAT1	MYC	0.582074	0.292926
IL5	CNTFR	TYK2	STAT1	MYC	0.833262	0.0417377
IFNA14	CRLF2	TYK2	STAT1	MYC	0.87492	7.98848e-05
IL20	IFNAR1	JAK2	STAT1	MYC	0.237688	0.637312
IFNE	IL2RG	JAK2	STAT1	MYC	0.625779	0.249221
IL5	IL23R	TYK2	STAT1	MYC	0.87489	0.000109993
IL20	PRLR	JAK2	STAT1	MYC	0.253476	0.621524
IL10	IL13RA2	TYK2	STAT1	MYC	0.874903	9.7292e-05
IFNA7	LEPR	TYK2	STAT1	MYC	0.791533	0.0834665
IL6	IL20RB	JAK3	STAT1	MYC	0.714163	0.160837
IL20	EPOR	JAK2	STAT1	MYC	0.392499	0.357501
IFNE	IL4R	JAK2	STAT1	MYC	0.625785	0.249215
IL7	IL12RB2	TYK2	STAT1	MYC	0.874886	0.000114296
CSF2	MPL	TYK2	STAT1	MYC	0.799564	0.0754357
IFNL1	EPOR	JAK2	STAT1	MYC	0.542499	0.332501
LIF	CNTFR	TYK2	STAT1	MYC	0.74992	7.98848e-05
IL12A	IL2RA	TYK2	STAT1	MYC	0.749864	0.000136086
CSF2	PRLR	JAK2	STAT1	MYC	0.274139	0.600861
IL13	IL13RA2	TYK2	STAT1	MYC	0.874825	0.000174784
IFNA14	IL2RA	JAK2	STAT1	MYC	0.461853	0.413147
IL15	IL20RB	JAK3	STAT1	MYC	0.585102	0.289898
IFNA5	IL4R	JAK2	STAT1	MYC	0.625785	0.249215
IL3	IL12RB2	TYK2	STAT1	MYC	0.776614	0.0983858
IL20	IL2RG	TYK2	STAT1	MYC	0.874884	0.000116309
IFNA2	IFNAR1	JAK2	STAT1	MYC	0.305076	0.569924
IFNA21	CSF3R	JAK3	STAT1	MYC	0.628078	0.246922
IFNA10	IL23R	JAK2	STAT1	MYC	0.582081	0.292919
IL13	CNTFR	TYK2	STAT1	MYC	0.874917	8.30723e-05
IFNB1	EPOR	TYK2	STAT1	MYC	0.822111	0.0528892
LIF	IFNAR1	JAK2	STAT1	MYC	0.254163	0.495837
IFNL1	IL2RA	JAK2	STAT1	MYC	0.461869	0.413131
IFNA14	IL20RA	TYK2	STAT1	MYC	0.842706	0.0322937
IFNA16	IFNAR2	JAK3	STAT1	MYC	0.343414	0.531586
TSLP	IL2RA	JAK2	STAT1	MYC	0.357791	0.517209
IFNA4	IL20RB	JAK3	STAT1	MYC	0.589166	0.160834
IL13	LEPR	TYK2	STAT1	MYC	0.8744	0.000600356
IFNW1	IL2RG	TYK2	STAT1	MYC	0.874884	0.000116309
IFNA7	IL20RA	JAK2	STAT1	MYC	0.293387	0.581613
IFNA2	EPOR	JAK2	STAT1	MYC	0.479999	0.395001
IFNL1	IL23R	TYK2	STAT1	MYC	0.87492	7.98848e-05
IL19	IFNAR2	JAK3	STAT1	MYC	0.572968	0.302032
IL11	IL20RB	JAK3	STAT1	MYC	0.713781	0.161219
IFNA5	PRLR	JAK2	STAT1	MYC	0.25306	0.62194
IFNW1	IL23R	TYK2	STAT1	MYC	0.874897	0.00010288
TSLP	IL12RB2	JAK2	STAT1	MYC	0.423742	0.451258
IL17D	CSF3R	JAK3	STAT1	MYC	0.5031	0.2469
IFNL2	EPOR	JAK2	STAT1	MYC	0.542499	0.332501
IFNA2	IL4R	JAK2	STAT1	MYC	0.500813	0.249187
LIF	EPOR	TYK2	STAT1	MYC	0.749918	8.20348e-05
OSM	IL2RB	JAK3	STAT1	MYC	0.754302	0.120698
IFNL1	IL6R	JAK2	STAT1	MYC	0.501302	0.373698
IL3	IFNAR1	JAK2	STAT1	MYC	0.175418	0.699582
IFNA14	IL6R	JAK2	STAT1	MYC	0.50128	0.37372
IFNA7	IL20RA	TYK2	STAT1	MYC	0.791562	0.0834382
IFNA2	IL12RB2	JAK2	STAT1	MYC	0.447412	0.427588
IFNB1	IL23R	JAK2	STAT1	MYC	0.582081	0.292919
IL5	IL4R	JAK2	STAT1	MYC	0.625794	0.249206
IFNA10	IL2RG	TYK2	STAT1	MYC	0.874884	0.000116159
IL20	IL11RA	JAK2	STAT1	MYC	0.576932	0.298068
IL3	IL2RG	JAK2	STAT1	MYC	0.625799	0.249201
IFNA5	IL6R	JAK2	STAT1	MYC	0.497233	0.377767
IL15	CSF2RA	JAK3	STAT1	MYC	0.464522	0.410478
IFNA10	IFNAR1	JAK2	STAT1	MYC	0.379163	0.495837
IFNA2	IL23R	TYK2	STAT1	MYC	0.874918	8.22566e-05
OSM	IFNAR2	JAK3	STAT1	MYC	0.385461	0.489539
IFNA5	IL12RB2	JAK2	STAT1	MYC	0.418605	0.456395
IL13	IL23R	JAK2	STAT1	MYC	0.582081	0.292919
IL5	IL27RA	TYK2	STAT1	MYC	0.833211	0.0417893
IL7	IFNAR1	JAK2	STAT1	MYC	0.37908	0.49592
IL5	EPOR	JAK2	STAT1	MYC	0.470277	0.404723
IFNL2	IL2RG	JAK2	STAT1	MYC	0.625806	0.249194
LIF	IL20RA	TYK2	STAT1	MYC	0.874896	0.000104035
IFNE	EPOR	TYK2	STAT1	MYC	0.791587	0.0834134
IFNW1	IL6R	JAK2	STAT1	MYC	0.501301	0.373699
CSF2	IFNAR1	JAK2	STAT1	MYC	0.266022	0.608978
IFNA14	IL7R	JAK2	STAT1	MYC	0.500814	0.374186
IFNA10	IFNGR1	TYK2	STAT1	MYC	0.87492	8.00348e-05
IFNA10	IL2RG	JAK2	STAT1	MYC	0.625806	0.249194
TSLP	IL23R	JAK2	STAT1	MYC	0.54989	0.32511
IFNL1	IL7R	JAK2	STAT1	MYC	0.375835	0.374165
IL20	IL11RA	TYK2	STAT1	MYC	0.874897	0.000102898
IFNK	IL2RG	TYK2	STAT1	MYC	0.874877	0.000122963
IFNA21	IL6ST	JAK3	STAT1	MYC	0.386094	0.488906
IFNA5	IFNAR1	JAK2	STAT1	MYC	0.379137	0.495863
TSLP	IL2RG	JAK2	STAT1	MYC	0.625805	0.249195
IL13	EPOR	TYK2	STAT1	MYC	0.874902	9.82553e-05
IL23A	IL6R	JAK2	STAT1	MYC	0.376772	0.498228
IFNA5	IL23R	TYK2	STAT1	MYC	0.874909	9.14158e-05
IFNA8	IFNAR2	JAK3	STAT1	MYC	0.465721	0.409279
IL13	IL7R	JAK2	STAT1	MYC	0.500834	0.374166
IFNB1	IL2RG	JAK2	STAT1	MYC	0.625806	0.249194
IL5	IL23R	JAK2	STAT1	MYC	0.582051	0.292949
CSF2	IL11RA	TYK2	STAT1	MYC	0.874912	8.79722e-05
IL4	IL6ST	JAK3	STAT1	MYC	0.434273	0.440727
IL10	IFNAR1	JAK2	STAT1	MYC	0.379155	0.495845
IFNA14	IL2RG	JAK2	STAT1	MYC	0.625806	0.249194
IFNW1	IL27RA	TYK2	STAT1	MYC	0.870171	0.00482916
IFNA17	EPOR	TYK2	STAT1	MYC	0.802696	0.0723043
TSLP	IFNGR1	JAK2	STAT1	MYC	0.584074	0.290926
IFNA2	PRLR	JAK2	STAT1	MYC	0.278889	0.596111
IFNA1	IFNAR2	JAK3	STAT1	MYC	0.572947	0.302053
IFNA10	IL7R	JAK2	STAT1	MYC	0.375835	0.374165
LIF	IL7R	JAK2	STAT1	MYC	0.375835	0.374165
IFNL1	MPL	TYK2	STAT1	MYC	0.87492	7.99379e-05
IL10	IL2RA	JAK2	STAT1	MYC	0.461868	0.413132
IL7	CSF2RB	TYK2	STAT1	MYC	0.62492	8.00172e-05
IFNA7	IL7R	JAK2	STAT1	MYC	0.500819	0.374181
IL10	IL20RA	TYK2	STAT1	MYC	0.874867	0.000132856
IFNA1	IL6ST	JAK3	STAT1	MYC	0.572947	0.302053
IFNE	IFNAR1	JAK2	STAT1	MYC	0.306633	0.568367
IFNB1	EPOR	JAK2	STAT1	MYC	0.489692	0.385308
IL23A	IL2RG	JAK2	STAT1	MYC	0.625779	0.249221
IFNA5	IL27RA	TYK2	STAT1	MYC	0.874917	8.25269e-05
IL3	CRLF2	TYK2	STAT1	MYC	0.874913	8.66885e-05
IL10	IFNGR1	JAK2	STAT1	MYC	0.584067	0.290933
IFNA7	IL2RA	TYK2	STAT1	MYC	0.874864	0.000136086
IFNA7	PRLR	JAK2	STAT1	MYC	0.315204	0.559796
IL12A	IL2RG	JAK2	STAT1	MYC	0.500806	0.249194
IFNL2	LEPR	TYK2	STAT1	MYC	0.803888	0.0711122
IL7	IL7R	JAK2	STAT1	MYC	0.500835	0.374165
IFNL1	CRLF2	TYK2	STAT1	MYC	0.87492	7.98848e-05
IFNA7	IL2RA	JAK2	STAT1	MYC	0.461869	0.413131
CSF2	IL23R	JAK2	STAT1	MYC	0.582023	0.292977
CSF2	IL7R	JAK2	STAT1	MYC	0.500818	0.374182
CSF2	CSF2RB	TYK2	STAT1	MYC	0.74992	8.01672e-05
IFNL1	IFNAR1	JAK2	STAT1	MYC	0.379158	0.495842
IFNA14	LEPR	TYK2	STAT1	MYC	0.799512	0.075488
IFNA7	EPOR	JAK2	STAT1	MYC	0.500832	0.374168
IFNA10	IL7R	TYK2	STAT1	MYC	0.74992	8.00211e-05
IFNW1	MPL	TYK2	STAT1	MYC	0.714008	0.160992
IL3	IFNGR1	JAK2	STAT1	MYC	0.584048	0.290952
IL13	PRLR	JAK2	STAT1	MYC	0.377622	0.497378
IFNA5	LEPR	TYK2	STAT1	MYC	0.749883	0.125117
IFNL1	IL2RA	TYK2	STAT1	MYC	0.874864	0.00013609
IL3	IL7R	JAK2	STAT1	MYC	0.375836	0.499164
IFNL1	IL23R	JAK2	STAT1	MYC	0.582081	0.292919
IFNA5	CSF2RB	TYK2	STAT1	MYC	0.749919	8.09423e-05
IFNK	CSF2RB	TYK2	STAT1	MYC	0.749919	8.09423e-05
IFNA17	IL2RA	JAK2	STAT1	MYC	0.412678	0.462322
IL5	IL6R	TYK2	STAT1	MYC	0.874866	0.000134022
IFNW1	IFNAR1	TYK2	STAT1	MYC	0.711479	0.163521
IL5	PRLR	TYK2	STAT1	MYC	0.799079	0.0759211
IFNW1	PRLR	TYK2	STAT1	MYC	0.874792	0.000207563
IFNA10	IL4R	JAK2	STAT1	MYC	0.625813	0.249187
LIF	EPOR	JAK2	STAT1	MYC	0.417499	0.332501
IL3	IL20RA	TYK2	STAT1	MYC	0.694913	0.180087
IFNL1	IL7R	TYK2	STAT1	MYC	0.74992	8.00211e-05
IFNA16	IL2RB	JAK3	STAT1	MYC	0.754299	0.120701
IFNA14	IFNGR1	JAK2	STAT1	MYC	0.584048	0.290952
IFNW1	PRLR	JAK2	STAT1	MYC	0.377626	0.497374
TSLP	MPL	TYK2	STAT1	MYC	0.799882	0.0751177
IFNB1	LEPR	TYK2	STAT1	MYC	0.749868	0.125132
IFNA14	IL10RA	TYK2	STAT1	MYC	0.874894	0.000106044
IL7	LEPR	TYK2	STAT1	MYC	0.870121	0.00487882
IL5	IL2RA	JAK2	STAT1	MYC	0.461448	0.413552
IL20	IL23R	JAK2	STAT1	MYC	0.582074	0.292926
IL5	MPL	TYK2	STAT1	MYC	0.825729	0.0492708
IFNA5	CRLF2	TYK2	STAT1	MYC	0.874884	0.000116159
CSF2	IL4R	JAK2	STAT1	MYC	0.625813	0.249187
IL20	PRLR	TYK2	STAT1	MYC	0.750642	0.124358
IL10	EPOR	JAK2	STAT1	MYC	0.54247	0.33253
LIF	IL6R	JAK2	STAT1	MYC	0.501302	0.373698
IL3	IL7R	TYK2	STAT1	MYC	0.749922	0.125078
IFNL2	PRLR	TYK2	STAT1	MYC	0.874845	0.000154772
IL3	LEPR	TYK2	STAT1	MYC	0.624952	0.250048
IFNL1	IL2RG	TYK2	STAT1	MYC	0.874884	0.000116159
IFNW1	IL2RA	TYK2	STAT1	MYC	0.711479	0.163521
IL10	MPL	TYK2	STAT1	MYC	0.874912	8.82059e-05
LIF	IL2RA	JAK2	STAT1	MYC	0.336869	0.413131
IFNA2	IL23R	JAK2	STAT1	MYC	0.582079	0.292921
IFNE	MPL	TYK2	STAT1	MYC	0.775084	0.0999157
IL13	PRLR	TYK2	STAT1	MYC	0.874788	0.000211576
LIF	IL4R	JAK2	STAT1	MYC	0.625813	0.249187
IFNA14	IFNGR1	TYK2	STAT1	MYC	0.874894	0.000106246
IFNE	EPOR	JAK2	STAT1	MYC	0.459168	0.415832
IFNA10	MPL	TYK2	STAT1	MYC	0.874896	0.000104295
IL10	IL6R	JAK2	STAT1	MYC	0.376302	0.373698
IFNA5	IL6R	TYK2	STAT1	MYC	0.870823	0.00417743
IL3	PRLR	JAK2	STAT1	MYC	0.132697	0.742303
IFNK	LEPR	TYK2	STAT1	MYC	0.821547	0.0534532
IFNW1	IL7R	JAK2	STAT1	MYC	0.500272	0.374728
LIF	IL4R	TYK2	STAT1	MYC	0.874901	9.89326e-05
IL10	IL23R	JAK2	STAT1	MYC	0.582081	0.292919
TSLP	PRLR	TYK2	STAT1	MYC	0.874739	0.000260553
IFNW1	CRLF2	TYK2	STAT1	MYC	0.874913	8.70473e-05
IL23A	IFNAR1	JAK2	STAT1	MYC	0.132493	0.742507
IL23A	IFNGR1	TYK2	STAT1	MYC	0.833198	0.0418017
IFNA17	IL7R	TYK2	STAT1	MYC	0.874904	9.61091e-05
IL12A	IL2RG	TYK2	STAT1	MYC	0.749884	0.000116159
IL12B	IL2RB	JAK3	STAT1	MYC	0.75434	0.12066
IFNA17	IL6R	JAK2	STAT1	MYC	0.501301	0.373699
LIF	IL6R	TYK2	STAT1	MYC	0.874892	0.000108338
IL5	PRLR	JAK2	STAT1	MYC	0.301913	0.573087
IL12B	OSMR	JAK3	STAT1	MYC	0.683054	0.191946
IFNL2	MPL	TYK2	STAT1	MYC	0.873593	0.00140726
IL3	IL2RA	JAK2	STAT1	MYC	0.298496	0.576504
IFNL2	IL4R	TYK2	STAT1	MYC	0.874901	9.87826e-05
CSF2	IL2RA	JAK2	STAT1	MYC	0.372154	0.502846
IFNA5	IL23R	JAK2	STAT1	MYC	0.58207	0.29293
IFNA2	IFNGR1	TYK2	STAT1	MYC	0.842729	0.0322708
IFNK	IFNAR1	JAK2	STAT1	MYC	0.3786	0.4964
IL10	IL6R	TYK2	STAT1	MYC	0.749892	0.000108188
IL9	IL2RB	JAK3	STAT1	MYC	0.754375	0.120625
IFNE	IL6R	JAK2	STAT1	MYC	0.500966	0.374034
IL3	IL23R	TYK2	STAT1	MYC	0.874903	9.70386e-05
IFNB1	PRLR	JAK2	STAT1	MYC	0.377283	0.497717
OSM	OSMR	JAK3	STAT1	MYC	0.684963	0.190037
IL23A	IL2RA	JAK2	STAT1	MYC	0.297906	0.577094
IL10	IL4R	TYK2	STAT1	MYC	0.749901	9.87826e-05
IFNA17	IL6R	TYK2	STAT1	MYC	0.874891	0.000108889
TSLP	IL4R	JAK2	STAT1	MYC	0.625798	0.249202
CSF2	IL2RA	TYK2	STAT1	MYC	0.785149	0.0898505
IFNA17	IL23R	JAK2	STAT1	MYC	0.582078	0.292922
IL13	IFNAR1	JAK2	STAT1	MYC	0.379075	0.495925
IL23A	IL7R	TYK2	STAT1	MYC	0.749925	0.125075
IFNW1	EPOR	JAK2	STAT1	MYC	0.493905	0.381095
IFNG	IL22RA1	JAK3	STAT1	MYC	0.753787	0.121213
CSF2	IL23R	TYK2	STAT1	MYC	0.874862	0.000137993
TSLP	IL6R	JAK2	STAT1	MYC	0.501285	0.373715
IL10	PRLR	JAK2	STAT1	MYC	0.377701	0.497299
IFNK	IL4R	TYK2	STAT1	MYC	0.8749	9.97076e-05
IFNK	IL6R	JAK2	STAT1	MYC	0.501294	0.373706
IL5	EPOR	TYK2	STAT1	MYC	0.802696	0.0723043
IFNA5	IL2RA	TYK2	STAT1	MYC	0.857757	0.017243
IL19	OSMR	JAK3	STAT1	MYC	0.754353	0.120647
IFNB1	IL4R	JAK2	STAT1	MYC	0.625813	0.249187
IFNE	IL23R	JAK2	STAT1	MYC	0.582081	0.292919
IL4	OSMR	JAK3	STAT1	MYC	0.754232	0.120768
CSF2	IL7R	TYK2	STAT1	MYC	0.874903	9.70425e-05
LIF	IFNGR1	JAK2	STAT1	MYC	0.459074	0.290926
TSLP	EPOR	JAK2	STAT1	MYC	0.542499	0.332501
IL2	OSMR	JAK3	STAT1	MYC	0.678478	0.196522
IFNA14	IL2RG	TYK2	STAT1	MYC	0.874884	0.000116159
IFNL2	PRLR	JAK2	STAT1	MYC	0.377679	0.497321
IL5	CSF2RB	TYK2	STAT1	MYC	0.749919	8.09423e-05
IFNA2	IL6R	JAK2	STAT1	MYC	0.501294	0.373706
IFNA2	IL2RA	TYK2	STAT1	MYC	0.80868	0.06632
IFNA14	IL23R	JAK2	STAT1	MYC	0.582081	0.292919
IFNK	IL6R	TYK2	STAT1	MYC	0.874883	0.000116513
IFNA17	IL23R	TYK2	STAT1	MYC	0.874917	8.30723e-05
IFNA14	IL2RA	TYK2	STAT1	MYC	0.874848	0.000152423
IFNK	IL2RA	JAK2	STAT1	MYC	0.461868	0.413132
IL3	EPOR	JAK2	STAT1	MYC	0.489833	0.385167
IFNA16	IL22RA1	JAK3	STAT1	MYC	0.754165	0.120835
CSF2	MPL	JAK2	STAT1	MYC	0.343911	0.531089
IFNA5	IL2RG	TYK2	STAT1	MYC	0.874868	0.000131528
IFNA17	PRLR	JAK2	STAT1	MYC	0.377352	0.497648
IL6	OSMR	JAK3	STAT1	MYC	0.722589	0.152411
IL20	IL6R	JAK2	STAT1	MYC	0.501301	0.373699
IL10	CNTFR	TYK2	STAT1	MYC	0.874913	8.70473e-05
IL22	IL13RA1	JAK3	STAT1	MYC	0.754345	0.120655
IFNE	IL7R	JAK2	STAT1	MYC	0.500739	0.374261
LIF	IL23R	JAK2	STAT1	MYC	0.457081	0.292919
IFNL3	IL2RB	JAK3	STAT1	MYC	0.754375	0.120625
IL6	IL22RA1	JAK3	STAT1	MYC	0.754094	0.120906
IFNE	IL2RG	TYK2	STAT1	MYC	0.874857	0.000142523
IL7	PRLR	JAK2	STAT1	MYC	0.377701	0.497299
IFNA1	IL2RB	JAK3	STAT1	MYC	0.754375	0.120625
CTF1	IL13RA1	JAK3	STAT1	MYC	0.754352	0.120648
IL9	OSMR	JAK3	STAT1	MYC	0.754353	0.120647
IFNW1	IL23R	JAK2	STAT1	MYC	0.582058	0.292942
IL22	IL2RB	JAK3	STAT1	MYC	0.754373	0.120627
IL21	IL2RB	JAK3	STAT1	MYC	0.754375	0.120625
IL23A	EPOR	JAK2	STAT1	MYC	0.459166	0.415834
IL15	IL22RA1	JAK3	STAT1	MYC	0.753787	0.121213
IFNA8	OSMR	JAK3	STAT1	MYC	0.647101	0.227899
IFNA13	OSMR	JAK3	STAT1	MYC	0.754353	0.120647
IFNK	PRLR	JAK2	STAT1	MYC	0.324381	0.550619
CTF1	IL2RB	JAK3	STAT1	MYC	0.75436	0.12064
IFNA7	IL2RG	TYK2	STAT1	MYC	0.874848	0.000152433
IL17D	IL22RA1	JAK3	STAT1	MYC	0.629172	0.120828
IL12A	IL23R	JAK2	STAT1	MYC	0.582081	0.292919
IFNA8	IL2RB	JAK3	STAT1	MYC	0.754368	0.120632
IFNA6	OSMR	JAK3	STAT1	MYC	0.670623	0.204377
IL13	EPOR	JAK2	STAT1	MYC	0.542483	0.332517
IL22	IL22RA1	JAK3	STAT1	MYC	0.754165	0.120835
IL12B	IL13RA1	JAK3	STAT1	MYC	0.754269	0.120731
IFNA4	OSMR	JAK3	STAT1	MYC	0.68578	0.18922
IFNE	PRLR	JAK2	STAT1	MYC	0.299738	0.575262
IL9	IL13RA1	JAK3	STAT1	MYC	0.754345	0.120655
IL2	IL2RB	JAK3	STAT1	MYC	0.754353	0.120647
IL10	IL2RG	TYK2	STAT1	MYC	0.874884	0.000116309
IL15	IL13RA1	JAK3	STAT1	MYC	0.754269	0.120731
IL9	IL22RA1	JAK3	STAT1	MYC	0.629172	0.120828
IFNA7	IL23R	JAK2	STAT1	MYC	0.582081	0.292919
IL3	IL2RG	TYK2	STAT1	MYC	0.874877	0.000122963
IFNG	IL2RB	JAK3	STAT1	MYC	0.754375	0.120625
IFNG	OSMR	JAK3	STAT1	MYC	0.754352	0.120648
IL12B	IL21R	JAK3	STAT1	MYC	0.751028	0.123972
IFNA5	PRLR	TYK2	STAT1	MYC	0.750226	0.124774
IFNA10	EPOR	JAK2	STAT1	MYC	0.542475	0.332525
IFNL1	IL10RA	TYK2	STAT1	MYC	0.87492	7.9894e-05
IL20	IL6R	TYK2	STAT1	MYC	0.874891	0.000109113
IFNA6	IL2RB	JAK3	STAT1	MYC	0.754367	0.120633
IFNA1	OSMR	JAK3	STAT1	MYC	0.754327	0.120673
IFNA5	IL7R	TYK2	STAT1	MYC	0.874855	0.000145424
IFNA14	PRLR	JAK2	STAT1	MYC	0.377594	0.497406
IL20	IL7R	TYK2	STAT1	MYC	0.874898	0.000101977
IFNA21	OSMR	JAK3	STAT1	MYC	0.684953	0.190047
LIF	IL2RG	TYK2	STAT1	MYC	0.874884	0.000116309
IFNA5	CNTFR	TYK2	STAT1	MYC	0.87492	7.98886e-05
IL20	CNTFR	TYK2	STAT1	MYC	0.74992	8.00173e-05
IL22	IL21R	JAK3	STAT1	MYC	0.7222	0.1528
IL10	IL7R	TYK2	STAT1	MYC	0.74992	8.00211e-05
IFNL2	IL23R	JAK2	STAT1	MYC	0.54989	0.32511
IFNL2	IL2RG	TYK2	STAT1	MYC	0.874884	0.000116309
IL24	IL2RB	JAK3	STAT1	MYC	0.754327	0.120673
IL23A	IL13RA2	TYK2	STAT1	MYC	0.853306	0.021694
IFNA2	IL10RA	TYK2	STAT1	MYC	0.791191	0.0838091
IFNA16	OSMR	JAK3	STAT1	MYC	0.753882	0.121118
IFNA17	IL2RG	TYK2	STAT1	MYC	0.874884	0.000116159
TSLP	IL23R	TYK2	STAT1	MYC	0.842729	0.0322708
IFNB1	IL12RB2	TYK2	STAT1	MYC	0.874821	0.000179494
CSF2	EPOR	TYK2	STAT1	MYC	0.843668	0.031332
IL11	OSMR	JAK3	STAT1	MYC	0.75433	0.12067
IL7	IL6R	TYK2	STAT1	MYC	0.874892	0.000108338
IFNE	IL23R	TYK2	STAT1	MYC	0.87492	7.98848e-05
IL15	OSMR	JAK3	STAT1	MYC	0.754	0.121
IL17D	IL2RB	JAK3	STAT1	MYC	0.629375	0.120625
IFNL2	IL13RA2	TYK2	STAT1	MYC	0.874903	9.7292e-05
IL12A	IL12RB2	TYK2	STAT1	MYC	0.874896	0.000104305
IFNA13	IL2RB	JAK3	STAT1	MYC	0.754375	0.120625
IL3	IL4R	TYK2	STAT1	MYC	0.749901	9.89151e-05
TSLP	IL6R	TYK2	STAT1	MYC	0.874875	0.000125342
IFNB1	IL6R	TYK2	STAT1	MYC	0.874892	0.000108192
IFNL3	OSMR	JAK3	STAT1	MYC	0.754295	0.120705
IFNA2	IL2RG	TYK2	STAT1	MYC	0.874884	0.000116309
IL24	OSMR	JAK3	STAT1	MYC	0.671019	0.203981
IL10	IL2RA	TYK2	STAT1	MYC	0.874863	0.000136605
IFNA14	IL12RB2	TYK2	STAT1	MYC	0.874881	0.000119231
IL10	EPOR	TYK2	STAT1	MYC	0.874889	0.000111006
IL19	IL21R	JAK3	STAT1	MYC	0.754084	0.120916
IL7	IL7R	TYK2	STAT1	MYC	0.87492	8.00386e-05
IL22	OSMR	JAK3	STAT1	MYC	0.712686	0.162314
IFNA7	IL23R	TYK2	STAT1	MYC	0.87492	7.98848e-05
IFNA2	EPOR	TYK2	STAT1	MYC	0.812418	0.062582
IL19	IL2RB	JAK3	STAT1	MYC	0.754375	0.120625
IFNA14	IL23R	TYK2	STAT1	MYC	0.87492	7.98848e-05
IL5	IL2RG	TYK2	STAT1	MYC	0.874848	0.000152433
LIF	PRLR	TYK2	STAT1	MYC	0.874868	0.00013234
TSLP	IL11RA	TYK2	STAT1	MYC	0.843669	0.0313308
CSF2	IL2RG	TYK2	STAT1	MYC	0.874864	0.000135688
IL17D	OSMR	JAK3	STAT1	MYC	0.754353	0.120647
IL21	OSMR	JAK3	STAT1	MYC	0.709709	0.165291
IL3	IL10RA	TYK2	STAT1	MYC	0.789912	0.0850879
IFNA10	EPOR	TYK2	STAT1	MYC	0.874894	0.000106399
CTF1	OSMR	JAK3	STAT1	MYC	0.754229	0.120771
LIF	IL23R	TYK2	STAT1	MYC	0.74992	7.98848e-05
IL23A	PRLR	TYK2	STAT1	MYC	0.626097	0.248903
IL15	IL2RB	JAK3	STAT1	MYC	0.754347	0.120653
IL3	IL11RA	TYK2	STAT1	MYC	0.874356	0.000643855
IFNL2	IL23R	TYK2	STAT1	MYC	0.842729	0.0322708
TSLP	IL13RA2	TYK2	STAT1	MYC	0.874902	9.76607e-05
IFNA5	IL20RA	TYK2	STAT1	MYC	0.822236	0.052764
IFNA17	IL27RA	TYK2	STAT1	MYC	0.833211	0.0417893
IL11	IL10RB	JAK1	STAT2	MYC	0.687353	0.187647
IL20	PRLR	JAK2	STAT2	MYC	0.342358	0.532642
IFNA5	IL4R	JAK2	STAT2	MYC	0.714667	0.160333
IL7	LEPR	JAK2	STAT2	MYC	0.459968	0.290032
IL12A	PRLR	JAK2	STAT2	MYC	0.466577	0.408423
IL23A	IL2RA	JAK2	STAT2	MYC	0.386788	0.488212
OSM	IL20RB	JAK3	STAT2	MYC	0.712383	0.162617
TSLP	IL4R	JAK2	STAT2	MYC	0.71468	0.16032
IFNB1	IL4R	JAK2	STAT2	MYC	0.714696	0.160304
IFNL2	IL4R	JAK2	STAT2	MYC	0.714696	0.160304
IFNG	IL12RB1	JAK1	STAT2	MYC	0.647908	0.227092
IFNA2	IL7R	JAK2	STAT2	MYC	0.46472	0.41028
CSF2	MPL	JAK2	STAT2	MYC	0.432793	0.442207
IFNA10	IL4R	JAK2	STAT2	MYC	0.714696	0.160304
IFNA6	IL20RB	JAK3	STAT2	MYC	0.712376	0.162624
IFNA17	IL6R	JAK2	STAT2	MYC	0.590184	0.284816
IFNA5	IL2RA	JAK2	STAT2	MYC	0.533644	0.341356
IL5	IL6R	JAK2	STAT2	MYC	0.590159	0.284841
IFNK	IL6R	JAK2	STAT2	MYC	0.590176	0.284824
IFNW1	MPL	JAK2	STAT2	MYC	0.347237	0.527763
IFNL2	IL6R	JAK2	STAT2	MYC	0.590161	0.284839
IFNA2	IL4R	JAK2	STAT2	MYC	0.589695	0.160305
CSF2	LEPR	JAK2	STAT2	MYC	0.25894	0.49106
OSM	IL12RB1	JAK1	STAT2	MYC	0.461194	0.413806
IL10	LEPR	JAK2	STAT2	MYC	0.464638	0.285362
IFNL1	IL6R	JAK2	STAT2	MYC	0.590184	0.284816
IL4	IL12RB1	JAK1	STAT2	MYC	0.598898	0.276102
IFNL2	LEPR	JAK2	STAT2	MYC	0.393734	0.356266
IL19	IL20RB	JAK3	STAT2	MYC	0.712399	0.162601
IFNA21	IL10RB	JAK1	STAT2	MYC	0.68217	0.19283
IFNA4	CSF3R	JAK1	STAT2	MYC	0.731374	0.143626
IL10	IL4R	JAK2	STAT2	MYC	0.589696	0.160304
IFNA8	IL13RA1	JAK3	STAT2	MYC	0.752565	0.122435
IL17D	IL20RB	JAK3	STAT2	MYC	0.587399	0.162601
IL13	IL4R	JAK2	STAT2	MYC	0.714667	0.160333
IFNL2	MPL	JAK2	STAT2	MYC	0.506822	0.368178
IFNA10	LEPR	JAK2	STAT2	MYC	0.46469	0.28531
IL24	IL20RB	JAK3	STAT2	MYC	0.712399	0.162601
IL11	IL22RA1	JAK3	STAT2	MYC	0.627404	0.122596
IFNB1	LEPR	JAK2	STAT2	MYC	0.339715	0.410285
IL21	IL13RA1	JAK3	STAT2	MYC	0.752585	0.122415
IFNE	LEPR	JAK2	STAT2	MYC	0.220931	0.529069
IL21	IL22RA1	JAK3	STAT2	MYC	0.752328	0.122672
IL11	IL13RA1	JAK3	STAT2	MYC	0.752565	0.122435
IL6	IL20RB	JAK3	STAT2	MYC	0.712396	0.162604
LIF	LEPR	JAK2	STAT2	MYC	0.464714	0.285286
IFNG	IL13RA1	JAK3	STAT2	MYC	0.752585	0.122415
IL23A	LEPR	JAK2	STAT2	MYC	0.214715	0.535285
IL12A	LEPR	JAK2	STAT2	MYC	0.464707	0.285293
IL15	IL20RB	JAK3	STAT2	MYC	0.583335	0.291665
IFNA16	IL13RA1	JAK3	STAT2	MYC	0.752562	0.122438
IL12B	IL10RB	JAK1	STAT2	MYC	0.687353	0.187647
IFNA4	IL20RB	JAK3	STAT2	MYC	0.587399	0.162601
IL3	MPL	JAK2	STAT2	MYC	0.347245	0.527755
IFNA13	IL22RA1	JAK3	STAT2	MYC	0.627404	0.122596
IFNA14	IL2RA	JAK2	STAT2	MYC	0.550735	0.324265
IL6	IL20RB	JAK1	STAT2	MYC	0.700051	0.174949
IL11	IL20RB	JAK3	STAT2	MYC	0.712014	0.162986
CTF1	IL22RA1	JAK3	STAT2	MYC	0.752404	0.122596
IFNE	MPL	JAK2	STAT2	MYC	0.408313	0.466687
CSF2	IL4R	JAK2	STAT2	MYC	0.714695	0.160305
IFNA5	IL6R	JAK2	STAT2	MYC	0.586115	0.288885
LIF	IL2RA	JAK2	STAT2	MYC	0.425751	0.324249
IFNA14	LEPR	JAK2	STAT2	MYC	0.389359	0.360641
IL17D	CSF3R	JAK1	STAT2	MYC	0.606377	0.143623
IFNE	IL4R	JAK2	STAT2	MYC	0.714667	0.160333
IFNB1	IL2RA	JAK2	STAT2	MYC	0.550657	0.324343
IFNA6	IL13RA1	JAK3	STAT2	MYC	0.752584	0.122416
IL12B	CSF2RA	JAK1	STAT2	MYC	0.648101	0.226899
IL23A	IL7R	JAK2	STAT2	MYC	0.464722	0.410278
IL5	MPL	JAK2	STAT2	MYC	0.458958	0.416042
IL3	IL2RA	JAK2	STAT2	MYC	0.387379	0.487621
IFNL3	IL22RA1	JAK3	STAT2	MYC	0.752397	0.122603
IFNL1	IL2RA	JAK2	STAT2	MYC	0.550751	0.324249
IFNK	LEPR	JAK2	STAT2	MYC	0.411393	0.338607
IFNB1	MPL	JAK2	STAT2	MYC	0.471957	0.403043
IL24	OSMR	JAK3	STAT2	MYC	0.669252	0.205748
IFNA2	LEPR	JAK2	STAT2	MYC	0.222575	0.527425
IFNA1	IL22RA1	JAK3	STAT2	MYC	0.752404	0.122596
IFNA7	LEPR	JAK2	STAT2	MYC	0.38138	0.36862
IL20	LEPR	JAK2	STAT2	MYC	0.307256	0.442744
IL19	IL22RA1	JAK3	STAT2	MYC	0.752403	0.122597
IL12A	IL2RA	JAK2	STAT2	MYC	0.425751	0.324249
IFNA1	IL13RA1	JAK3	STAT2	MYC	0.752578	0.122422
IL23A	MPL	JAK2	STAT2	MYC	0.301584	0.573416
IL5	LEPR	JAK2	STAT2	MYC	0.276356	0.473644
IFNA5	MPL	JAK2	STAT2	MYC	0.507802	0.367198
IL19	IFNLR1	JAK1	STAT2	MYC	0.655371	0.219629
IFNA6	IL22RA1	JAK3	STAT2	MYC	0.752397	0.122603
TSLP	LEPR	JAK2	STAT2	MYC	0.339636	0.410364
IL7	IL2RA	JAK2	STAT2	MYC	0.550668	0.324332
IL2	IL13RA1	JAK3	STAT2	MYC	0.752565	0.122435
IL9	CSF3R	JAK1	STAT2	MYC	0.731377	0.143623
LIF	MPL	JAK2	STAT2	MYC	0.383149	0.366851
IL4	CSF3R	JAK1	STAT2	MYC	0.73103	0.14397
IL2	IL22RA1	JAK3	STAT2	MYC	0.752155	0.122845
IL5	IL2RA	JAK2	STAT2	MYC	0.55033	0.32467
IL2	IL22RA2	JAK3	STAT2	MYC	0.7522	0.1228
IFNA14	IL7R	JAK2	STAT2	MYC	0.589696	0.285304
IFNA6	GHR	JAK1	STAT2	MYC	0.669663	0.205337
IFNA17	LEPR	JAK2	STAT2	MYC	0.314402	0.435598
IL13	IL7R	JAK2	STAT2	MYC	0.589716	0.285284
IFNA7	IL2RA	JAK2	STAT2	MYC	0.550751	0.324249
IL15	OSMR	JAK3	STAT2	MYC	0.752232	0.122768
IL2	OSMR	JAK3	STAT2	MYC	0.67671	0.19829
IFNA5	LEPR	JAK2	STAT2	MYC	0.33973	0.41027
IL24	IL13RA1	JAK3	STAT2	MYC	0.752578	0.122422
TSLP	MPL	JAK2	STAT2	MYC	0.433111	0.441889
CSF2	IL2RA	JAK2	STAT2	MYC	0.461037	0.413963
IL12B	OSMR	JAK3	STAT2	MYC	0.681286	0.193714
IFNA16	IL22RA2	JAK1	STAT2	MYC	0.73124	0.14376
IL3	LEPR	JAK2	STAT2	MYC	0.214798	0.535202
IL19	CSF3R	JAK1	STAT2	MYC	0.731376	0.143624
IL4	OSMR	JAK3	STAT2	MYC	0.752464	0.122536
IFNL1	MPL	JAK2	STAT2	MYC	0.508149	0.366851
IFNA4	IL22RA2	JAK1	STAT2	MYC	0.731424	0.143576
IL19	OSMR	JAK3	STAT2	MYC	0.752585	0.122415
IL11	IL9R	JAK1	STAT2	MYC	0.699453	0.175547
IFNA17	IL4R	JAK2	STAT2	MYC	0.714696	0.160304
IL4	IL22RA1	JAK3	STAT2	MYC	0.752403	0.122597
IFNA10	MPL	JAK2	STAT2	MYC	0.508125	0.366875
IL22	IL22RA1	JAK3	STAT2	MYC	0.752397	0.122603
IL19	IL22RA2	JAK1	STAT2	MYC	0.60646	0.14354
IL17D	IL22RA1	JAK3	STAT2	MYC	0.627404	0.122596
IFNW1	IL2RA	JAK2	STAT2	MYC	0.387366	0.487634
IL15	IL13RA1	JAK3	STAT2	MYC	0.752502	0.122498
IFNA16	OSMR	JAK3	STAT2	MYC	0.752114	0.122886
IL12B	IL13RA1	JAK3	STAT2	MYC	0.752502	0.122498
IL23A	PRLR	JAK2	STAT2	MYC	0.217813	0.657187
IL6	OSMR	JAK3	STAT2	MYC	0.720821	0.154179
IL9	IL10RB	JAK1	STAT2	MYC	0.687353	0.187647
IL11	IFNLR1	JAK1	STAT2	MYC	0.655348	0.219652
IL21	IL22RA2	JAK1	STAT2	MYC	0.73146	0.14354
OSM	OSMR	JAK3	STAT2	MYC	0.683196	0.191804
IL22	CSF3R	JAK1	STAT2	MYC	0.731377	0.143623
IL11	LIFR	JAK1	STAT2	MYC	0.481321	0.393679
IL21	IL3RA	JAK1	STAT2	MYC	0.667089	0.207911
IL2	LIFR	JAK1	STAT2	MYC	0.356318	0.518682
IL12B	IFNLR1	JAK1	STAT2	MYC	0.655348	0.219652
IFNA13	OSMR	JAK3	STAT2	MYC	0.752585	0.122415
IL19	IL6ST	JAK1	STAT2	MYC	0.606236	0.268764
IFNA8	CSF3R	JAK1	STAT2	MYC	0.731376	0.143624
IFNA1	IFNGR2	JAK1	STAT2	MYC	0.689736	0.185264
IFNL1	IL4R	JAK2	STAT2	MYC	0.714696	0.160304
IL7	IL4R	JAK2	STAT2	MYC	0.589696	0.160304
IFNE	IL6R	JAK2	STAT2	MYC	0.589848	0.285152
LIF	PRLR	JAK2	STAT2	MYC	0.466584	0.408416
IFNA10	IL7R	JAK2	STAT2	MYC	0.464717	0.285283
IFNL3	OSMR	JAK3	STAT2	MYC	0.752528	0.122472
IL5	IL4R	JAK2	STAT2	MYC	0.714677	0.160323
IFNW1	LEPR	JAK2	STAT2	MYC	0.287189	0.462811
IFNA2	IL2RA	JAK2	STAT2	MYC	0.484567	0.390433
IFNE	IL7R	JAK2	STAT2	MYC	0.589621	0.285379
IFNA8	OSMR	JAK3	STAT2	MYC	0.645333	0.229667
LIF	IL13RA2	JAK2	STAT2	MYC	0.606125	0.268875
IFNL1	IL7R	JAK2	STAT2	MYC	0.464717	0.285283
IL10	IL2RA	JAK2	STAT2	MYC	0.550751	0.324249
IFNA7	IL7R	JAK2	STAT2	MYC	0.589702	0.285298
IFNA1	OSMR	JAK3	STAT2	MYC	0.752559	0.122441
IL21	CSF3R	JAK1	STAT2	MYC	0.73103	0.14397
IFNA14	IL13RA2	JAK2	STAT2	MYC	0.606117	0.268883
IL23A	IL4R	JAK2	STAT2	MYC	0.714677	0.160323
IFNA2	IL13RA2	JAK2	STAT2	MYC	0.598139	0.276861
IFNA8	IFNLR1	JAK1	STAT2	MYC	0.650182	0.224818
IL11	OSMR	JAK3	STAT2	MYC	0.752562	0.122438
IL20	IL4R	JAK2	STAT2	MYC	0.589695	0.160305
IL12A	IL4R	JAK2	STAT2	MYC	0.589696	0.160304
IL10	IL6R	JAK2	STAT2	MYC	0.465184	0.284816
IL7	IL7R	JAK2	STAT2	MYC	0.589717	0.285283
IFNA7	CNTFR	JAK2	STAT2	MYC	0.620249	0.254751
CTF1	IL21R	JAK3	STAT2	MYC	0.752258	0.122742
IL22	OSMR	JAK3	STAT2	MYC	0.710918	0.164082
IFNW1	IL4R	JAK2	STAT2	MYC	0.589695	0.160305
IFNA7	IL6R	JAK2	STAT2	MYC	0.558205	0.316795
IL12A	IL7R	JAK2	STAT2	MYC	0.58971	0.28529
OSM	IL21R	JAK3	STAT2	MYC	0.719327	0.155673
IL3	IL4R	JAK2	STAT2	MYC	0.589695	0.160305
CTF1	OSMR	JAK3	STAT2	MYC	0.752461	0.122539
IFNA14	IL4R	JAK2	STAT2	MYC	0.714696	0.160304
IFNW1	IL13RA2	JAK2	STAT2	MYC	0.606124	0.268876
CSF2	IL6R	JAK2	STAT2	MYC	0.590165	0.284835
IL17D	OSMR	JAK3	STAT2	MYC	0.752585	0.122415
IFNA16	IL21R	JAK3	STAT2	MYC	0.698296	0.176704
IFNA7	IL4R	JAK2	STAT2	MYC	0.714687	0.160313
IFNL1	LEPR	JAK2	STAT2	MYC	0.46471	0.28529
IFNA13	IL21R	JAK3	STAT2	MYC	0.627317	0.122683
IL21	OSMR	JAK3	STAT2	MYC	0.707942	0.167058
IL13	LEPR	JAK2	STAT2	MYC	0.464246	0.285754
IFNA14	MPL	JAK2	STAT2	MYC	0.432605	0.442395
IFNA2	MPL	JAK2	STAT2	MYC	0.43623	0.43877
IFNL2	IL7R	JAK2	STAT2	MYC	0.558467	0.316533
IFNA4	OSMR	JAK3	STAT2	MYC	0.684012	0.190988
IL12A	MPL	JAK2	STAT2	MYC	0.383149	0.366851
IFNA5	IL13RA2	JAK2	STAT2	MYC	0.569487	0.305513
IFNE	CNTFR	JAK2	STAT2	MYC	0.625072	0.249928
LIF	IL4R	JAK2	STAT2	MYC	0.714695	0.160305
IFNA6	OSMR	JAK3	STAT2	MYC	0.668856	0.206144
IL12B	IFNGR2	JAK1	STAT2	MYC	0.621199	0.253801
IL13	MPL	JAK2	STAT2	MYC	0.508141	0.366859
IFNL1	PRLR	JAK2	STAT2	MYC	0.466584	0.408416
IFNA6	IL21R	JAK3	STAT2	MYC	0.667309	0.207691
IFNW1	IL7R	JAK2	STAT2	MYC	0.589154	0.285846
IFNG	OSMR	JAK3	STAT2	MYC	0.752585	0.122415
IFNA17	MPL	JAK2	STAT2	MYC	0.458958	0.416042
IFNA7	IL13RA2	JAK2	STAT2	MYC	0.600936	0.274064
IL5	IL7R	JAK2	STAT2	MYC	0.46472	0.41028
IFNA21	OSMR	JAK3	STAT2	MYC	0.683186	0.191814
IFNA7	MPL	JAK2	STAT2	MYC	0.508123	0.366877
CSF2	PRLR	JAK2	STAT2	MYC	0.363021	0.511979
IFNA8	IFNGR2	JAK1	STAT2	MYC	0.657581	0.217419
IFNK	IL4R	JAK2	STAT2	MYC	0.714695	0.160305
IL10	MPL	JAK2	STAT2	MYC	0.508141	0.366859
IFNA8	IL20RB	JAK1	STAT2	MYC	0.700054	0.174946
IL22	IL21R	JAK3	STAT2	MYC	0.720432	0.154568
IFNB1	IL13RA2	JAK2	STAT2	MYC	0.606049	0.268951
IL4	IL20RB	JAK1	STAT2	MYC	0.700054	0.174946
IFNA14	CNTFR	JAK2	STAT2	MYC	0.661788	0.213212
IFNK	CNTFR	JAK2	STAT2	MYC	0.6619	0.2131
CTF1	IL22RA2	JAK1	STAT2	MYC	0.731454	0.143546
IL3	IL13RA2	JAK2	STAT2	MYC	0.584528	0.290472
IL10	IL7R	JAK2	STAT2	MYC	0.464717	0.285283
IFNA5	CNTFR	JAK2	STAT2	MYC	0.661907	0.213093
IL4	GHR	JAK1	STAT2	MYC	0.700897	0.174103
IL12B	IL15RA	JAK1	STAT2	MYC	0.731404	0.143596
IL12B	IL21R	JAK3	STAT2	MYC	0.74926	0.12574
IFNB1	CNTFR	JAK2	STAT2	MYC	0.620249	0.254751
IFNA13	IL3RA	JAK1	STAT2	MYC	0.57428	0.17572
IL15	IL10RB	JAK1	STAT2	MYC	0.686972	0.188028
IL6	IL10RB	JAK1	STAT2	MYC	0.61126	0.26374
IL23A	IL13RA2	JAK2	STAT2	MYC	0.584528	0.290472
IL17D	IL13RA1	JAK3	STAT2	MYC	0.752585	0.122415
IL20	CNTFR	JAK2	STAT2	MYC	0.536907	0.213093
IL22	IL6ST	JAK1	STAT2	MYC	0.534186	0.340814
IFNA4	IL10RB	JAK1	STAT2	MYC	0.687359	0.187641
IL21	IFNGR2	JAK3	STAT2	MYC	0.752571	0.122429
IFNA1	IL15RA	JAK1	STAT2	MYC	0.731469	0.143531
IFNA1	IL21R	JAK3	STAT2	MYC	0.752294	0.122706
IFNL2	IL13RA2	JAK2	STAT2	MYC	0.606125	0.268875
IL19	IL21R	JAK1	STAT2	MYC	0.566895	0.308105
IFNA16	IL10RB	JAK1	STAT2	MYC	0.67105	0.20395
IL2	IL6ST	JAK1	STAT2	MYC	0.356318	0.518682
IL6	IL15RA	JAK1	STAT2	MYC	0.731469	0.143531
IFNA14	IL10RA	JAK2	STAT2	MYC	0.548684	0.326316
IL19	IL15RA	JAK1	STAT2	MYC	0.606469	0.143531
IL24	IL6ST	JAK1	STAT2	MYC	0.46195	0.41305
IL23A	CNTFR	JAK2	STAT2	MYC	0.6091	0.2659
IFNA8	IL15RA	JAK1	STAT2	MYC	0.731462	0.143538
IFNA1	IFNGR2	JAK3	STAT2	MYC	0.752571	0.122429
IL6	CSF3R	JAK1	STAT2	MYC	0.731376	0.143624
IL10	IL13RA2	JAK2	STAT2	MYC	0.606125	0.268875
IL24	IL20RB	JAK1	STAT2	MYC	0.700054	0.174946
IL5	CNTFR	JAK2	STAT2	MYC	0.620249	0.254751
IL19	IL3RA	JAK1	STAT2	MYC	0.699279	0.175721
IFNA6	IL10RB	JAK1	STAT2	MYC	0.687276	0.187724
IL13	IL13RA2	JAK2	STAT2	MYC	0.606047	0.268953
IFNA8	IL13RA1	JAK1	STAT2	MYC	0.731444	0.143556
LIF	CNTFR	JAK2	STAT2	MYC	0.536907	0.213093
IFNA4	IL20RB	JAK1	STAT2	MYC	0.575054	0.174946
IL11	CSF2RA	JAK3	STAT2	MYC	0.623138	0.251862
CTF1	CSF3R	JAK1	STAT2	MYC	0.731376	0.143624
IL4	IFNAR2	JAK1	STAT2	MYC	0.467541	0.407459
IFNA10	IL13RA2	JAK2	STAT2	MYC	0.606124	0.268876
IL22	IFNGR2	JAK1	STAT2	MYC	0.689748	0.185252
IL17D	CSF2RA	JAK3	STAT2	MYC	0.498342	0.251658
OSM	IL6ST	JAK1	STAT2	MYC	0.418728	0.456272
TSLP	CNTFR	JAK2	STAT2	MYC	0.661907	0.213093
IFNA4	IL12RB1	JAK1	STAT2	MYC	0.578579	0.296421
IL17D	IFNGR2	JAK3	STAT2	MYC	0.752607	0.122393
IL22	CSF3R	JAK3	STAT2	MYC	0.626333	0.248667
IL20	IL13RA2	JAK2	STAT2	MYC	0.605293	0.269707
IL12B	IL6ST	JAK1	STAT2	MYC	0.528586	0.346414
IL7	CNTFR	JAK2	STAT2	MYC	0.6619	0.2131
IL15	IL12RB1	JAK1	STAT2	MYC	0.523031	0.351969
IL6	CSF2RA	JAK3	STAT2	MYC	0.547243	0.327757
IFNL3	IL10RB	JAK1	STAT2	MYC	0.67105	0.20395
CTF1	IFNLR1	JAK1	STAT2	MYC	0.655348	0.219652
IFNK	IL13RA2	JAK2	STAT2	MYC	0.598139	0.276861
IFNA21	IL13RA1	JAK1	STAT2	MYC	0.731381	0.143619
IL4	GHR	JAK3	STAT2	MYC	0.627592	0.122408
IFNA10	CNTFR	JAK2	STAT2	MYC	0.661907	0.213093
IFNA1	CSF2RA	JAK3	STAT2	MYC	0.623335	0.251665
IL2	CSF2RA	JAK1	STAT2	MYC	0.534969	0.340031
IFNA4	IL13RA1	JAK3	STAT2	MYC	0.752585	0.122415
IL22	GHR	JAK1	STAT2	MYC	0.700897	0.174103
IL5	IL13RA2	JAK2	STAT2	MYC	0.598139	0.276861
IFNA16	IL22RA1	JAK3	STAT2	MYC	0.752397	0.122603
IL3	CNTFR	JAK2	STAT2	MYC	0.661878	0.213122
IFNA13	IL12RB1	JAK1	STAT2	MYC	0.523027	0.226973
IFNA16	CSF2RA	JAK3	STAT2	MYC	0.553204	0.321796
IFNA17	IL13RA2	JAK2	STAT2	MYC	0.606096	0.268904
IL2	CSF3R	JAK1	STAT2	MYC	0.731294	0.143706
IL6	IL22RA1	JAK3	STAT2	MYC	0.752327	0.122673
IFNW1	CNTFR	JAK2	STAT2	MYC	0.661878	0.213122
IFNL3	CSF2RA	JAK3	STAT2	MYC	0.494076	0.380924
IL7	IL10RA	JAK2	STAT2	MYC	0.548163	0.326837
IL22	IL13RA1	JAK3	STAT2	MYC	0.752578	0.122422
IL19	IL13RA1	JAK3	STAT2	MYC	0.752585	0.122415
IFNA8	IL22RA1	JAK1	STAT2	MYC	0.731453	0.143547
IL2	IL15RA	JAK1	STAT2	MYC	0.731467	0.143533
IFNA16	CSF3R	JAK1	STAT2	MYC	0.731377	0.143623
IL15	IL22RA1	JAK1	STAT2	MYC	0.731068	0.143932
CTF1	CSF3R	JAK3	STAT2	MYC	0.626332	0.248668
IL19	GHR	JAK1	STAT2	MYC	0.575913	0.174087
IL4	IL13RA1	JAK3	STAT2	MYC	0.752565	0.122435
IL5	CRLF2	JAK2	STAT2	MYC	0.71454	0.16046
IFNE	IL13RA2	JAK2	STAT2	MYC	0.598139	0.276861
IL13	CNTFR	JAK2	STAT2	MYC	0.661904	0.213096
IFNA1	IL3RA	JAK1	STAT2	MYC	0.699257	0.175743
IL21	IFNAR2	JAK1	STAT2	MYC	0.438102	0.436898
IFNA13	CSF3R	JAK1	STAT2	MYC	0.606377	0.143623
LIF	CRLF2	JAK2	STAT2	MYC	0.589627	0.160373
CSF2	IL13RA2	JAK2	STAT2	MYC	0.601874	0.273126
CSF2	CNTFR	JAK2	STAT2	MYC	0.630657	0.244343
IFNA8	GHR	JAK1	STAT2	MYC	0.669663	0.205337
IFNA13	IL15RA	JAK1	STAT2	MYC	0.60647	0.14353
IFNL1	IL13RA2	JAK2	STAT2	MYC	0.606125	0.268875
CTF1	IL15RA	JAK1	STAT2	MYC	0.731469	0.143531
IFNL2	CNTFR	JAK2	STAT2	MYC	0.661907	0.213093
IL12B	IL12RB1	JAK1	STAT2	MYC	0.570419	0.304581
IFNA13	IL22RA2	JAK1	STAT2	MYC	0.60646	0.14354
IFNA21	IL15RA	JAK1	STAT2	MYC	0.606473	0.268527
IL6	CSF3R	JAK3	STAT2	MYC	0.626332	0.248668
OSM	IL13RA1	JAK1	STAT2	MYC	0.731447	0.143553
IL7	CRLF2	JAK2	STAT2	MYC	0.71462	0.16038
IL15	IL20RB	JAK1	STAT2	MYC	0.57099	0.30401
IFNA6	IL15RA	JAK1	STAT2	MYC	0.731452	0.143548
IL17D	IL13RA1	JAK1	STAT2	MYC	0.731464	0.143536
IFNL2	CRLF2	JAK2	STAT2	MYC	0.714627	0.160373
IFNA13	IL21R	JAK1	STAT2	MYC	0.441895	0.308105
IFNL3	GHR	JAK1	STAT2	MYC	0.700913	0.174087
IFNA7	CRLF2	JAK2	STAT2	MYC	0.714601	0.160399
IL6	IL13RA1	JAK1	STAT2	MYC	0.731441	0.143559
IFNA8	IL22RA2	JAK3	STAT2	MYC	0.75222	0.12278
IL23A	CRLF2	JAK2	STAT2	MYC	0.714601	0.160399
IFNA21	IL22RA1	JAK1	STAT2	MYC	0.731445	0.143555
IL22	CSF2RA	JAK3	STAT2	MYC	0.586704	0.288296
IL21	IFNGR2	JAK1	STAT2	MYC	0.689736	0.185264
IL11	IFNGR2	JAK1	STAT2	MYC	0.689749	0.185251
IFNL1	CRLF2	JAK2	STAT2	MYC	0.714627	0.160373
IFNA13	IL20RB	JAK1	STAT2	MYC	0.700054	0.174946
IL12B	CSF3R	JAK1	STAT2	MYC	0.731377	0.143623
IFNA5	IFNGR1	JAK2	STAT2	MYC	0.67295	0.20205
IFNA13	IFNGR2	JAK1	STAT2	MYC	0.689772	0.185228
IL22	IL15RA	JAK1	STAT2	MYC	0.731469	0.143531
IL9	IL13RA1	JAK3	STAT2	MYC	0.752578	0.122422
IFNA14	CRLF2	JAK2	STAT2	MYC	0.714627	0.160373
IL6	IL22RA1	JAK1	STAT2	MYC	0.731376	0.143624
IFNA21	CSF2RA	JAK3	STAT2	MYC	0.615356	0.259644
IFNA16	IL15RA	JAK3	STAT2	MYC	0.752585	0.122415
IFNA4	GHR	JAK3	STAT2	MYC	0.596358	0.153642
OSM	IL20RB	JAK1	STAT2	MYC	0.700038	0.174962
IFNW1	IFNGR1	JAK2	STAT2	MYC	0.672934	0.202066
IFNA4	CSF3R	JAK3	STAT2	MYC	0.626329	0.248671
IL17D	CSF3R	JAK3	STAT2	MYC	0.501333	0.248667
IL21	IL15RA	JAK1	STAT2	MYC	0.731447	0.143553
IL24	CSF3R	JAK1	STAT2	MYC	0.731376	0.143624
IFNA13	IFNAR2	JAK1	STAT2	MYC	0.606241	0.268759
IL4	IL15RA	JAK3	STAT2	MYC	0.752523	0.122477
OSM	IL15RA	JAK1	STAT2	MYC	0.731407	0.143593
IFNA17	CRLF2	JAK2	STAT2	MYC	0.714601	0.160399
IL11	IL20RB	JAK1	STAT2	MYC	0.699669	0.175331
IL15	IFNGR2	JAK1	STAT2	MYC	0.657792	0.217208
IL17D	GHR	JAK3	STAT2	MYC	0.627608	0.122392
IL4	IFNGR2	JAK1	STAT2	MYC	0.689748	0.185252
IFNL1	IFNGR1	JAK2	STAT2	MYC	0.672957	0.202043
IL21	IL6ST	JAK1	STAT2	MYC	0.438102	0.436898
IL15	CSF3R	JAK3	STAT2	MYC	0.50394	0.37106
IFNA4	GHR	JAK1	STAT2	MYC	0.669663	0.205337
IFNA6	IL20RB	JAK1	STAT2	MYC	0.700031	0.174969
IL24	IFNGR2	JAK1	STAT2	MYC	0.621199	0.253801
IL4	IL22RA2	JAK3	STAT2	MYC	0.752211	0.122789
IFNA21	GHR	JAK1	STAT2	MYC	0.700906	0.174094
IL21	IL20RB	JAK1	STAT2	MYC	0.699985	0.175015
IFNB1	IFNGR1	JAK2	STAT2	MYC	0.64164	0.23336
IFNA8	CSF2RA	JAK3	STAT2	MYC	0.623325	0.251675
IFNA10	CRLF2	JAK2	STAT2	MYC	0.714627	0.160373
IFNA1	IL21R	JAK1	STAT2	MYC	0.566872	0.308128
IL24	IL22RA2	JAK1	STAT2	MYC	0.731424	0.143576
IL4	CSF2RA	JAK3	STAT2	MYC	0.623092	0.251908
IL19	IL21R	JAK3	STAT2	MYC	0.752317	0.122683
IFNA13	IL2RB	JAK3	STAT2	MYC	0.752608	0.122392
OSM	IL5RA	JAK1	STAT2	MYC	0.474339	0.400661
IL3	CRLF2	JAK2	STAT2	MYC	0.71462	0.16038
IL4	IFNAR2	JAK3	STAT2	MYC	0.432505	0.442495
IFNA8	IFNGR2	JAK3	STAT2	MYC	0.720417	0.154583
IFNA13	CSF2RA	JAK3	STAT2	MYC	0.498342	0.251658
IL12A	IFNGR1	JAK2	STAT2	MYC	0.672956	0.202044
IL22	IL20RB	JAK1	STAT2	MYC	0.700054	0.174946
IL19	IL20RB	JAK1	STAT2	MYC	0.700054	0.174946
IL4	IL5RA	JAK1	STAT2	MYC	0.44552	0.42948
IL9	IL2RB	JAK3	STAT2	MYC	0.752608	0.122392
IFNA2	IFNAR1	JAK2	STAT2	MYC	0.393959	0.481041
IL17D	IL20RB	JAK1	STAT2	MYC	0.575054	0.174946
IFNG	IFNAR2	JAK1	STAT2	MYC	0.566037	0.308963
IL17D	IL5RA	JAK1	STAT2	MYC	0.599339	0.275661
IFNK	CRLF2	JAK2	STAT2	MYC	0.71462	0.16038
IL22	IL2RB	JAK3	STAT2	MYC	0.752606	0.122394
IFNL1	CNTFR	JAK2	STAT2	MYC	0.661907	0.213093
IFNA21	IL21R	JAK1	STAT2	MYC	0.566427	0.308573
IFNA17	IFNGR1	JAK2	STAT2	MYC	0.631235	0.243765
IFNA4	IL22RA2	JAK3	STAT2	MYC	0.752184	0.122816
IL6	OSMR	JAK1	STAT2	MYC	0.616368	0.258632
IL19	IFNAR2	JAK1	STAT2	MYC	0.606236	0.268764
IL10	CRLF2	JAK2	STAT2	MYC	0.71462	0.16038
IFNW1	IFNAR1	JAK2	STAT2	MYC	0.30466	0.57034
IL10	CNTFR	JAK2	STAT2	MYC	0.6619	0.2131
IFNE	IFNGR1	JAK2	STAT2	MYC	0.64164	0.23336
OSM	OSMR	JAK1	STAT2	MYC	0.578742	0.296258
IL2	IL2RB	JAK3	STAT2	MYC	0.752585	0.122415
IL9	IL2RB	JAK1	STAT2	MYC	0.731397	0.143603
IFNB1	CRLF2	JAK2	STAT2	MYC	0.714601	0.160399
IL12A	CNTFR	JAK2	STAT2	MYC	0.536907	0.213093
IL19	IL22RA2	JAK3	STAT2	MYC	0.627221	0.122779
IFNA16	IFNAR2	JAK1	STAT2	MYC	0.376682	0.498318
IL21	IL5RA	JAK1	STAT2	MYC	0.525087	0.349913
IL22	IL2RB	JAK1	STAT2	MYC	0.731395	0.143605
IFNE	CRLF2	JAK2	STAT2	MYC	0.714624	0.160376
IFNK	IL7R	JAK2	STAT2	MYC	0.589695	0.285305
IL7	IFNAR1	JAK2	STAT2	MYC	0.467962	0.407038
IFNA17	CNTFR	JAK2	STAT2	MYC	0.6091	0.2659
IFNK	IFNGR1	JAK2	STAT2	MYC	0.672934	0.202066
IL22	IL22RA2	JAK3	STAT2	MYC	0.752184	0.122816
CTF1	LIFR	JAK1	STAT2	MYC	0.561496	0.313504
IFNA2	CNTFR	JAK2	STAT2	MYC	0.625269	0.249731
IFNG	IL22RA1	JAK3	STAT2	MYC	0.752019	0.122981
IFNA2	CRLF2	JAK2	STAT2	MYC	0.714604	0.160396
CTF1	IL2RB	JAK3	STAT2	MYC	0.752592	0.122408
IFNA5	IFNAR1	JAK2	STAT2	MYC	0.468019	0.406981
TSLP	IFNGR1	JAK2	STAT2	MYC	0.672957	0.202043
IFNA21	IFNAR2	JAK1	STAT2	MYC	0.419362	0.455638
IL15	IL22RA1	JAK3	STAT2	MYC	0.752019	0.122981
IL6	IL21R	JAK1	STAT2	MYC	0.52813	0.34687
IL10	IFNGR1	JAK2	STAT2	MYC	0.672949	0.202051
IL21	IL22RA2	JAK3	STAT2	MYC	0.752221	0.122779
OSM	IL2RB	JAK1	STAT2	MYC	0.731323	0.143677
IL11	IL10RB	JAK3	STAT2	MYC	0.747412	0.127588
IL6	CSF2RA	JAK1	STAT2	MYC	0.57201	0.30299
IFNE	IFNAR1	JAK2	STAT2	MYC	0.395515	0.479485
IL9	IL21R	JAK1	STAT2	MYC	0.566894	0.308106
IL3	IFNGR1	JAK2	STAT2	MYC	0.67293	0.20207
IL19	OSMR	JAK1	STAT2	MYC	0.648132	0.226868
IL2	IFNAR2	JAK1	STAT2	MYC	0.356318	0.518682
IL11	IL5RA	JAK1	STAT2	MYC	0.593896	0.281104
IFNA5	CRLF2	JAK2	STAT2	MYC	0.714591	0.160409
IFNA8	LIFR	JAK1	STAT2	MYC	0.498989	0.376011
IFNA14	IFNGR1	JAK2	STAT2	MYC	0.67293	0.20207
IFNA4	CSF2RA	JAK3	STAT2	MYC	0.623341	0.251659
IFNA8	IFNAR2	JAK1	STAT2	MYC	0.498989	0.376011
IL19	CSF2RA	JAK1	STAT2	MYC	0.648102	0.226898
IFNA16	IL2RB	JAK1	STAT2	MYC	0.731321	0.143679
CSF2	CRLF2	JAK2	STAT2	MYC	0.714604	0.160396
IFNA1	CSF2RA	JAK1	STAT2	MYC	0.648102	0.226898
IL10	IFNAR1	JAK2	STAT2	MYC	0.468037	0.406963
IFNA16	IFNAR2	JAK3	STAT2	MYC	0.341646	0.533354
IL19	IFNAR2	JAK3	STAT2	MYC	0.571201	0.303799
IL23A	IFNGR1	JAK2	STAT2	MYC	0.631235	0.243765
IFNA1	IL2RB	JAK1	STAT2	MYC	0.731397	0.143603
IL12A	CRLF2	JAK2	STAT2	MYC	0.714627	0.160373
IFNA21	IL10RB	JAK3	STAT2	MYC	0.742229	0.132771
IFNA8	IL2RB	JAK3	STAT2	MYC	0.752601	0.122399
TSLP	IFNAR1	JAK2	STAT2	MYC	0.363967	0.511033
IFNA13	IFNAR2	JAK3	STAT2	MYC	0.571205	0.303795
IFNA13	IL15RA	JAK3	STAT2	MYC	0.627586	0.122414
IL2	IL21R	JAK1	STAT2	MYC	0.458305	0.416695
IFNA2	IFNGR1	JAK2	STAT2	MYC	0.640766	0.234234
IL15	IL22RA2	JAK3	STAT2	MYC	0.752126	0.122874
IL2	IL10RB	JAK1	STAT2	MYC	0.61126	0.26374
IL12B	IFNLR1	JAK3	STAT2	MYC	0.752578	0.122422
IL20	CRLF2	JAK2	STAT2	MYC	0.589627	0.160373
IFNG	IL2RB	JAK3	STAT2	MYC	0.752608	0.122392
IL9	CSF2RA	JAK1	STAT2	MYC	0.648089	0.226911
IFNA21	IFNAR2	JAK3	STAT2	MYC	0.384326	0.490674
IFNG	IL15RA	JAK3	STAT2	MYC	0.627579	0.122421
IFNA4	CSF2RA	JAK1	STAT2	MYC	0.648108	0.226892
IL13	IFNGR1	JAK2	STAT2	MYC	0.672934	0.202066
IL11	IL22RA2	JAK3	STAT2	MYC	0.752218	0.122782
OSM	GHR	JAK1	STAT2	MYC	0.670355	0.204645
OSM	IL13RA1	JAK3	STAT2	MYC	0.752568	0.122432
TSLP	CRLF2	JAK2	STAT2	MYC	0.714627	0.160373
IFNA8	CSF2RA	JAK1	STAT2	MYC	0.648092	0.226908
IL23A	IFNAR1	JAK2	STAT2	MYC	0.221376	0.653624
IFNA1	IL15RA	JAK3	STAT2	MYC	0.752585	0.122415
IL20	IFNGR1	JAK2	STAT2	MYC	0.547957	0.202043
IFNA13	CSF3R	JAK3	STAT2	MYC	0.501333	0.248667
IFNA16	IFNGR2	JAK1	STAT2	MYC	0.689748	0.185252
IFNA8	IL2RB	JAK1	STAT2	MYC	0.73139	0.14361
IL13	CRLF2	JAK2	STAT2	MYC	0.714627	0.160373
IL17D	IL2RB	JAK3	STAT2	MYC	0.627608	0.122392
IFNA16	GHR	JAK1	STAT2	MYC	0.700897	0.174103
IFNA6	CSF3R	JAK3	STAT2	MYC	0.626332	0.248668
IL4	LIFR	JAK1	STAT2	MYC	0.467541	0.407459
IL2	IFNAR2	JAK3	STAT2	MYC	0.321283	0.553717
IL12B	CSF2RA	JAK3	STAT2	MYC	0.623333	0.251667
IFNA21	IFNLR1	JAK3	STAT2	MYC	0.752578	0.122422
IFNA7	IFNGR1	JAK2	STAT2	MYC	0.631299	0.243701
IFNA8	LIFR	JAK3	STAT2	MYC	0.463953	0.411047
IFNA13	GHR	JAK3	STAT2	MYC	0.502608	0.122392
IL2	IFNLR1	JAK3	STAT2	MYC	0.676501	0.198499
IL4	IFNGR2	JAK3	STAT2	MYC	0.752584	0.122416
IL19	IFNGR2	JAK1	STAT2	MYC	0.689772	0.185228
IFNG	IL2RB	JAK1	STAT2	MYC	0.731397	0.143603
IFNW1	CRLF2	JAK2	STAT2	MYC	0.71462	0.16038
IL19	IL2RB	JAK3	STAT2	MYC	0.752608	0.122392
IFNL3	CSF3R	JAK3	STAT2	MYC	0.626332	0.248668
IFNA8	IFNAR2	JAK3	STAT2	MYC	0.463953	0.411047
IL2	IL15RA	JAK3	STAT2	MYC	0.752583	0.122417
IL2	CSF3R	JAK3	STAT2	MYC	0.62625	0.24875
LIF	IFNGR1	JAK2	STAT2	MYC	0.547957	0.202043
IL22	IFNLR1	JAK3	STAT2	MYC	0.72041	0.15459
IFNA16	IFNGR2	JAK3	STAT2	MYC	0.752584	0.122416
IL24	IL2RB	JAK1	STAT2	MYC	0.731348	0.143652
IFNA13	IL10RB	JAK3	STAT2	MYC	0.622418	0.127582
IFNA16	CSF2RA	JAK1	STAT2	MYC	0.577971	0.297029
IFNA13	LIFR	JAK1	STAT2	MYC	0.606241	0.268759
IL22	IL15RA	JAK3	STAT2	MYC	0.752585	0.122415
IFNA6	IL5RA	JAK1	STAT2	MYC	0.598093	0.276907
IL11	IFNLR1	JAK3	STAT2	MYC	0.752578	0.122422
IFNA16	IL3RA	JAK1	STAT2	MYC	0.699272	0.175728
IL19	GHR	JAK3	STAT2	MYC	0.502608	0.122392
IFNA6	IL5RA	JAK3	STAT2	MYC	0.575612	0.299388
IL15	IFNLR1	JAK3	STAT2	MYC	0.752578	0.122422
IL17D	GHR	JAK1	STAT2	MYC	0.700913	0.174087
IL17D	IL2RB	JAK1	STAT2	MYC	0.606397	0.143603
IFNA16	IL2RB	JAK3	STAT2	MYC	0.752531	0.122469
IL24	LIFR	JAK1	STAT2	MYC	0.46195	0.41305
IFNL2	IFNAR1	JAK2	STAT2	MYC	0.412977	0.462023
IFNA6	GHR	JAK3	STAT2	MYC	0.596358	0.153642
IFNA8	IFNLR1	JAK3	STAT2	MYC	0.747411	0.127589
IFNA4	IFNAR2	JAK1	STAT2	MYC	0.488822	0.386178
IL24	IFNLR1	JAK3	STAT2	MYC	0.676501	0.198499
IL19	IL2RB	JAK1	STAT2	MYC	0.731397	0.143603
IL12B	LIFR	JAK1	STAT2	MYC	0.528586	0.346414
IL5	IFNAR1	JAK2	STAT2	MYC	0.391419	0.483581
IFNA6	IL15RA	JAK3	STAT2	MYC	0.752568	0.122432
IFNA8	IL21R	JAK1	STAT2	MYC	0.540313	0.334687
IFNL3	LIFR	JAK1	STAT2	MYC	0.48123	0.39377
IL19	IFNLR1	JAK3	STAT2	MYC	0.7526	0.1224
CTF1	IFNAR2	JAK1	STAT2	MYC	0.561496	0.313504
IFNL2	IFNGR1	JAK2	STAT2	MYC	0.672957	0.202043
IFNA16	IFNLR1	JAK3	STAT2	MYC	0.752578	0.122422
IL15	IFNAR2	JAK1	STAT2	MYC	0.356328	0.518672
IL11	IL2RB	JAK3	STAT2	MYC	0.752608	0.122392
IL17D	CSF2RA	JAK1	STAT2	MYC	0.523109	0.226891
IL9	IL6ST	JAK1	STAT2	MYC	0.606236	0.268764
IL11	IL15RA	JAK3	STAT2	MYC	0.752523	0.122477
IL11	CSF3R	JAK1	STAT2	MYC	0.710453	0.164547
IFNA8	IL5RA	JAK1	STAT2	MYC	0.598952	0.276048
IL17D	IL5RA	JAK3	STAT2	MYC	0.576857	0.298143
OSM	CSF3R	JAK3	STAT2	MYC	0.626329	0.248671
IFNA21	CSF2RA	JAK1	STAT2	MYC	0.640123	0.234877
IL15	CSF3R	JAK1	STAT2	MYC	0.608984	0.266016
IL17D	IL21R	JAK1	STAT2	MYC	0.566895	0.308105
IL15	IFNAR2	JAK3	STAT2	MYC	0.321293	0.553707
TSLP	IL2RA	JAK2	STAT2	MYC	0.446673	0.428327
CTF1	IFNGR2	JAK1	STAT2	MYC	0.659214	0.215786
IFNL3	IL5RA	JAK1	STAT2	MYC	0.599048	0.275952
IL4	IL5RA	JAK3	STAT2	MYC	0.423039	0.451961
IFNA16	CSF3R	JAK3	STAT2	MYC	0.626333	0.248667
IL21	CSF2RA	JAK1	STAT2	MYC	0.574586	0.300414
IFNA6	IL2RB	JAK3	STAT2	MYC	0.752599	0.122401
IL15	IL21R	JAK1	STAT2	MYC	0.481481	0.393519
IFNA6	IFNAR2	JAK3	STAT2	MYC	0.377951	0.497049
IL11	CSF3R	JAK3	STAT2	MYC	0.605409	0.269591
IL22	IL21R	JAK1	STAT2	MYC	0.535011	0.339989
IFNA13	LIFR	JAK3	STAT2	MYC	0.571205	0.303795
IFNG	IL5RA	JAK1	STAT2	MYC	0.458254	0.416746
IL15	CSF2RA	JAK3	STAT2	MYC	0.462755	0.412245
IL24	IL10RB	JAK3	STAT2	MYC	0.716168	0.158832
IFNL3	IL2RB	JAK3	STAT2	MYC	0.752608	0.122392
IL15	GHR	JAK1	STAT2	MYC	0.670355	0.204645
IL11	IFNAR2	JAK3	STAT2	MYC	0.446286	0.428714
IL9	IL15RA	JAK3	STAT2	MYC	0.752585	0.122415
CTF1	GHR	JAK3	STAT2	MYC	0.627601	0.122399
IFNG	IL21R	JAK1	STAT2	MYC	0.566894	0.308106
IL24	LIFR	JAK3	STAT2	MYC	0.426915	0.448085
IL4	IFNLR1	JAK3	STAT2	MYC	0.752578	0.122422
IL2	IL3RA	JAK1	STAT2	MYC	0.667089	0.207911
OSM	CSF2RA	JAK3	STAT2	MYC	0.615356	0.259644
IFNA13	CSF2RA	JAK1	STAT2	MYC	0.523109	0.226891
IL21	IL2RB	JAK3	STAT2	MYC	0.752608	0.122392
IL15	GHR	JAK3	STAT2	MYC	0.59705	0.15295
IFNL3	IL21R	JAK1	STAT2	MYC	0.566083	0.308917
IL12B	LIFR	JAK3	STAT2	MYC	0.49355	0.38145
IL11	GHR	JAK1	STAT2	MYC	0.700906	0.174094
CTF1	IFNLR1	JAK3	STAT2	MYC	0.752578	0.122422
IFNA1	IFNAR2	JAK1	STAT2	MYC	0.606215	0.268785
IL20	IL11RA	JAK2	STAT2	MYC	0.665814	0.209186
IFNA1	IL22RA2	JAK1	STAT2	MYC	0.731424	0.143576
IFNA7	IL20RA	JAK2	STAT2	MYC	0.382269	0.492731
IFNA6	IL10RB	JAK3	STAT2	MYC	0.747336	0.127664
IFNA1	IL2RB	JAK3	STAT2	MYC	0.752608	0.122392
IL17D	IFNGR2	JAK1	STAT2	MYC	0.689772	0.185228
IFNA13	IL12RB1	JAK3	STAT2	MYC	0.542778	0.207222
IL15	LIFR	JAK1	STAT2	MYC	0.356328	0.518672
CTF1	IFNAR2	JAK3	STAT2	MYC	0.52646	0.34854
IL12B	IL15RA	JAK3	STAT2	MYC	0.75252	0.12248
IL9	CSF2RA	JAK3	STAT2	MYC	0.623322	0.251678
IFNA6	IL6ST	JAK1	STAT2	MYC	0.412987	0.462013
IFNL3	LIFR	JAK3	STAT2	MYC	0.446195	0.428805
IL11	GHR	JAK3	STAT2	MYC	0.627601	0.122399
IL9	IFNLR1	JAK3	STAT2	MYC	0.7526	0.1224
OSM	IFNLR1	JAK3	STAT2	MYC	0.747411	0.127589
IFNL3	IFNGR2	JAK1	STAT2	MYC	0.689772	0.185228
IFNL3	IL2RB	JAK1	STAT2	MYC	0.731397	0.143603
IFNL3	IL10RB	JAK3	STAT2	MYC	0.731109	0.143891
CTF1	IL5RA	JAK1	STAT2	MYC	0.599329	0.275671
IL15	IL12RB1	JAK3	STAT2	MYC	0.542782	0.332218
IL6	LIFR	JAK1	STAT2	MYC	0.490843	0.384157
IL3	IL23R	JAK2	STAT2	MYC	0.670946	0.204054
IL12B	IFNAR2	JAK3	STAT2	MYC	0.49355	0.38145
IL4	CSF2RA	JAK1	STAT2	MYC	0.64786	0.22714
IFNG	LIFR	JAK3	STAT2	MYC	0.531001	0.343999
IL12B	IL5RA	JAK3	STAT2	MYC	0.576516	0.298484
CTF1	IL22RA2	JAK3	STAT2	MYC	0.752214	0.122786
CTF1	CSF2RA	JAK3	STAT2	MYC	0.623325	0.251675
IL21	IL2RB	JAK1	STAT2	MYC	0.731397	0.143603
IFNA16	IL22RA2	JAK3	STAT2	MYC	0.752001	0.122999
IL19	IL5RA	JAK1	STAT2	MYC	0.599339	0.275661
OSM	LIFR	JAK1	STAT2	MYC	0.418728	0.456272
IL17D	IL15RA	JAK3	STAT2	MYC	0.752585	0.122415
IL12B	IFNGR2	JAK3	STAT2	MYC	0.684035	0.190965
IL15	CSF2RA	JAK1	STAT2	MYC	0.487522	0.387478
IFNA8	IL5RA	JAK3	STAT2	MYC	0.57647	0.29853
IFNA10	IL10RA	JAK2	STAT2	MYC	0.54871	0.32629
IL11	IL21R	JAK3	STAT2	MYC	0.752083	0.122917
IL21	IL12RB1	JAK3	STAT2	MYC	0.615925	0.259075
IL24	IFNAR2	JAK3	STAT2	MYC	0.426915	0.448085
IFNA16	LIFR	JAK3	STAT2	MYC	0.341646	0.533354
IFNA8	GHR	JAK3	STAT2	MYC	0.596358	0.153642
IFNL3	IL5RA	JAK3	STAT2	MYC	0.576566	0.298434
OSM	IL3RA	JAK1	STAT2	MYC	0.699257	0.175743
IL6	IFNAR2	JAK3	STAT2	MYC	0.455808	0.419192
IL17D	LIFR	JAK3	STAT2	MYC	0.571205	0.303795
IL2	IL22RA2	JAK1	STAT2	MYC	0.73144	0.14356
IFNG	IL22RA2	JAK3	STAT2	MYC	0.752221	0.122779
IL19	IL10RB	JAK1	STAT2	MYC	0.687353	0.187647
IFNA17	IL27RA	JAK2	STAT2	MYC	0.548008	0.326992
IFNA1	IFNAR2	JAK3	STAT2	MYC	0.571179	0.303821
IL21	CSF3R	JAK3	STAT2	MYC	0.625985	0.249015
IL15	LIFR	JAK3	STAT2	MYC	0.321293	0.553707
IL4	IL22RA2	JAK1	STAT2	MYC	0.73145	0.14355
IL2	IL5RA	JAK3	STAT2	MYC	0.358903	0.516097
IL21	IL21R	JAK1	STAT2	MYC	0.517647	0.357353
IFNB1	IL27RA	JAK2	STAT2	MYC	0.464714	0.410286
OSM	IFNAR2	JAK3	STAT2	MYC	0.383693	0.491307
IFNA16	IL20RB	JAK1	STAT2	MYC	0.694745	0.180255
IL19	CSF3R	JAK3	STAT2	MYC	0.626332	0.248668
IFNA7	IL10RA	JAK2	STAT2	MYC	0.516826	0.358174
IL4	IL21R	JAK1	STAT2	MYC	0.566562	0.308438
IFNL3	IL12RB1	JAK1	STAT2	MYC	0.639516	0.235484
IFNA16	IL12RB1	JAK3	STAT2	MYC	0.5593	0.3157
IFNL3	IFNAR2	JAK3	STAT2	MYC	0.446195	0.428805
OSM	LIFR	JAK3	STAT2	MYC	0.383693	0.491307
IFNA1	IL5RA	JAK1	STAT2	MYC	0.599316	0.275684
CTF1	IL5RA	JAK3	STAT2	MYC	0.576847	0.298153
IL3	IL10RA	JAK2	STAT2	MYC	0.463702	0.411298
IL6	IL12RB1	JAK1	STAT2	MYC	0.532896	0.342104
IL10	IL27RA	JAK2	STAT2	MYC	0.589697	0.285303
IFNG	IL5RA	JAK3	STAT2	MYC	0.435773	0.439227
IL24	IL12RB1	JAK1	STAT2	MYC	0.513425	0.361575
IL21	LIFR	JAK3	STAT2	MYC	0.403066	0.471934
IL6	IL5RA	JAK1	STAT2	MYC	0.51451	0.36049
IL10	IL11RA	JAK2	STAT2	MYC	0.540836	0.209164
IL21	IL5RA	JAK3	STAT2	MYC	0.502606	0.372394
IL20	IL10RA	JAK2	STAT2	MYC	0.548703	0.326297
IL9	LIFR	JAK3	STAT2	MYC	0.571201	0.303799
IL15	IL5RA	JAK1	STAT2	MYC	0.421245	0.453755
IFNA21	IL5RA	JAK3	STAT2	MYC	0.451857	0.423143
IL7	IL13RA2	JAK2	STAT2	MYC	0.606124	0.268876
IFNA21	IL12RB1	JAK1	STAT2	MYC	0.523028	0.351972
CTF1	IL12RB1	JAK3	STAT2	MYC	0.667755	0.207245
CTF1	IL20RB	JAK1	STAT2	MYC	0.700051	0.174949
IL22	IL5RA	JAK1	STAT2	MYC	0.547485	0.327515
IL11	IL5RA	JAK3	STAT2	MYC	0.571414	0.303586
IL24	IL13RA1	JAK1	STAT2	MYC	0.731457	0.143543
IL12A	IL13RA2	JAK2	STAT2	MYC	0.606118	0.268882
IFNA4	LIFR	JAK3	STAT2	MYC	0.453787	0.421213
IFNA4	IL21R	JAK1	STAT2	MYC	0.563564	0.311436
IL9	IL5RA	JAK3	STAT2	MYC	0.576857	0.298143
LIF	IL10RA	JAK2	STAT2	MYC	0.42371	0.32629
TSLP	IL13RA2	JAK2	STAT2	MYC	0.606124	0.268876
IFNL3	CSF2RA	JAK1	STAT2	MYC	0.518843	0.356157
IFNA1	LIFR	JAK3	STAT2	MYC	0.571179	0.303821
IFNA17	IL11RA	JAK2	STAT2	MYC	0.665807	0.209193
IFNA13	IL5RA	JAK3	STAT2	MYC	0.576857	0.298143
IL22	IL22RA2	JAK1	STAT2	MYC	0.731424	0.143576
IL6	IL9R	JAK3	STAT2	MYC	0.752608	0.122392
IFNA4	IL5RA	JAK1	STAT2	MYC	0.561553	0.313447
IL4	IL12RB1	JAK3	STAT2	MYC	0.618649	0.256351
IL11	CSF2RA	JAK1	STAT2	MYC	0.647906	0.227094
IFNA21	LIFR	JAK3	STAT2	MYC	0.384326	0.490674
IFNL3	IL6ST	JAK1	STAT2	MYC	0.48123	0.39377
IFNA10	IL11RA	JAK2	STAT2	MYC	0.540836	0.209164
IFNA16	IL5RA	JAK3	STAT2	MYC	0.536714	0.338286
IFNA14	IFNAR1	JAK2	STAT2	MYC	0.467867	0.407133
IFNA5	IL12RB2	JAK2	STAT2	MYC	0.507487	0.367513
IL19	LIFR	JAK3	STAT2	MYC	0.571201	0.303799
IL12A	IL11RA	JAK2	STAT2	MYC	0.540836	0.209164
IL19	IL5RA	JAK3	STAT2	MYC	0.576857	0.298143
IL9	IFNAR2	JAK1	STAT2	MYC	0.606236	0.268764
IL19	IL12RB1	JAK3	STAT2	MYC	0.667778	0.207222
IL12A	IL27RA	JAK2	STAT2	MYC	0.464714	0.285286
IL4	LIFR	JAK3	STAT2	MYC	0.432505	0.442495
CTF1	GHR	JAK1	STAT2	MYC	0.700906	0.174094
IL12A	IFNAR1	JAK2	STAT2	MYC	0.468045	0.406955
IL24	CSF2RA	JAK3	STAT2	MYC	0.579231	0.295769
IFNA4	IL12RB1	JAK3	STAT2	MYC	0.59833	0.27667
IL23A	IL27RA	JAK2	STAT2	MYC	0.464714	0.410286
CTF1	LIFR	JAK3	STAT2	MYC	0.52646	0.34854
IL9	IFNAR2	JAK3	STAT2	MYC	0.571201	0.303799
IFNA1	IL5RA	JAK3	STAT2	MYC	0.576834	0.298166
IFNL1	IFNAR1	JAK2	STAT2	MYC	0.46804	0.40696
IL19	CSF2RA	JAK3	STAT2	MYC	0.623335	0.251665
IFNA10	IL23R	JAK2	STAT2	MYC	0.670963	0.204037
IFNG	IFNAR2	JAK3	STAT2	MYC	0.531001	0.343999
IFNA6	CSF2RA	JAK3	STAT2	MYC	0.618595	0.256405
IFNA4	IL5RA	JAK3	STAT2	MYC	0.539071	0.335929
IFNB1	IFNAR1	JAK2	STAT2	MYC	0.34305	0.53195
IFNA4	IFNAR2	JAK3	STAT2	MYC	0.453787	0.421213
LIF	IL27RA	JAK2	STAT2	MYC	0.464714	0.285286
IL22	GHR	JAK3	STAT2	MYC	0.627592	0.122408
TSLP	IL11RA	JAK2	STAT2	MYC	0.634586	0.240414
IL6	IL5RA	JAK3	STAT2	MYC	0.492028	0.382972
IFNA7	IFNAR1	JAK2	STAT2	MYC	0.467958	0.407042
IL24	IL9R	JAK3	STAT2	MYC	0.690108	0.184892
IL23A	IL23R	JAK2	STAT2	MYC	0.639199	0.235801
IL21	CSF2RA	JAK3	STAT2	MYC	0.549819	0.325181
IFNL3	IL6ST	JAK3	STAT2	MYC	0.446195	0.428805
IL22	LIFR	JAK3	STAT2	MYC	0.499151	0.375849
IFNA5	IL11RA	JAK2	STAT2	MYC	0.665835	0.209165
IL15	IL5RA	JAK3	STAT2	MYC	0.398763	0.476237
IFNK	IFNAR1	JAK2	STAT2	MYC	0.467482	0.407518
IL6	IL22RA2	JAK3	STAT2	MYC	0.752198	0.122802
IL7	IL23R	JAK2	STAT2	MYC	0.670957	0.204043
OSM	IL5RA	JAK3	STAT2	MYC	0.451857	0.423143
IL7	IL27RA	JAK2	STAT2	MYC	0.584968	0.290032
IFNA6	LIFR	JAK3	STAT2	MYC	0.377951	0.497049
IFNA16	GHR	JAK3	STAT2	MYC	0.627592	0.122408
CTF1	IL3RA	JAK3	STAT2	MYC	0.752594	0.122406
IFNA7	IL11RA	JAK2	STAT2	MYC	0.540836	0.209164
IL22	IL5RA	JAK3	STAT2	MYC	0.525003	0.349997
IFNA17	IFNAR1	JAK2	STAT2	MYC	0.443179	0.431821
IL24	IL5RA	JAK3	STAT2	MYC	0.501725	0.373275
IFNG	IL6ST	JAK3	STAT2	MYC	0.531001	0.343999
IL2	LIFR	JAK3	STAT2	MYC	0.321283	0.553717
IL24	GHR	JAK3	STAT2	MYC	0.596358	0.153642
IFNA1	IL12RB1	JAK3	STAT2	MYC	0.667752	0.207248
IL20	IFNAR1	JAK2	STAT2	MYC	0.32657	0.54843
IFNA21	IL22RA2	JAK3	STAT2	MYC	0.752204	0.122796
CTF1	IFNGR2	JAK3	STAT2	MYC	0.72205	0.15295
IL3	IL27RA	JAK2	STAT2	MYC	0.588903	0.286097
IFNA4	IL2RB	JAK3	STAT2	MYC	0.752589	0.122411
IFNG	IFNGR2	JAK3	STAT2	MYC	0.752608	0.122392
IL6	LIFR	JAK3	STAT2	MYC	0.455808	0.419192
IFNW1	IL11RA	JAK2	STAT2	MYC	0.665273	0.209727
IL19	IFNGR2	JAK3	STAT2	MYC	0.752608	0.122392
IL5	IL11RA	JAK2	STAT2	MYC	0.665273	0.209727
IL11	LIFR	JAK3	STAT2	MYC	0.446286	0.428714
IL6	GHR	JAK3	STAT2	MYC	0.502608	0.122392
IL11	IL12RB1	JAK3	STAT2	MYC	0.667517	0.207483
LIF	IFNAR1	JAK2	STAT2	MYC	0.343045	0.406955
IFNA13	IL22RA2	JAK3	STAT2	MYC	0.627221	0.122779
IFNA6	IFNGR2	JAK3	STAT2	MYC	0.721358	0.153642
IFNA2	IL27RA	JAK2	STAT2	MYC	0.545603	0.329397
IL9	IL20RB	JAK3	STAT2	MYC	0.712399	0.162601
IL6	IFNGR2	JAK3	STAT2	MYC	0.752608	0.122392
IL6	IL15RA	JAK3	STAT2	MYC	0.752585	0.122415
IL21	GHR	JAK3	STAT2	MYC	0.627592	0.122408
IFNL3	IL3RA	JAK3	STAT2	MYC	0.752593	0.122407
LIF	IL11RA	JAK2	STAT2	MYC	0.540836	0.209164
OSM	IL12RB1	JAK3	STAT2	MYC	0.480945	0.394055
IL13	IFNAR1	JAK2	STAT2	MYC	0.467957	0.407043
IFNL3	IL22RA2	JAK3	STAT2	MYC	0.75222	0.12278
IL9	IFNGR2	JAK3	STAT2	MYC	0.752608	0.122392
IFNA14	IL27RA	JAK2	STAT2	MYC	0.5897	0.2853
IFNA8	IL20RB	JAK3	STAT2	MYC	0.712399	0.162601
IL9	GHR	JAK3	STAT2	MYC	0.627608	0.122392
IL12B	IL12RB1	JAK3	STAT2	MYC	0.59017	0.28483
IL3	IFNAR1	JAK2	STAT2	MYC	0.2643	0.6107
IFNA6	IL22RA2	JAK3	STAT2	MYC	0.7522	0.1228
IFNA4	IFNGR2	JAK3	STAT2	MYC	0.721358	0.153642
IL9	IL6ST	JAK3	STAT2	MYC	0.571201	0.303799
IFNL1	IL27RA	JAK2	STAT2	MYC	0.589714	0.285286
IFNA13	IL20RB	JAK3	STAT2	MYC	0.712399	0.162601
IFNB1	IL23R	JAK2	STAT2	MYC	0.670963	0.204037
IFNG	GHR	JAK3	STAT2	MYC	0.627608	0.122392
IFNA4	IL3RA	JAK3	STAT2	MYC	0.752578	0.122422
IFNL2	IL11RA	JAK2	STAT2	MYC	0.634586	0.240414
IFNA10	IFNAR1	JAK2	STAT2	MYC	0.468045	0.406955
IFNA1	IL22RA2	JAK3	STAT2	MYC	0.752184	0.122816
IFNL2	IL20RA	JAK2	STAT2	MYC	0.465516	0.409484
IFNA21	CSF3R	JAK3	STAT2	MYC	0.62631	0.24869
IFNA7	IL27RA	JAK2	STAT2	MYC	0.548048	0.326952
IL4	IL20RB	JAK3	STAT2	MYC	0.712398	0.162602
IL13	IL23R	JAK2	STAT2	MYC	0.670963	0.204037
IL22	IL12RB1	JAK3	STAT2	MYC	0.615001	0.259999
IL24	CSF3R	JAK3	STAT2	MYC	0.626332	0.248668
IFNE	IL11RA	JAK2	STAT2	MYC	0.665814	0.209186
CSF2	IFNAR1	JAK2	STAT2	MYC	0.354905	0.520095
IFNL1	PRLR	TYK2	STAT2	MYC	0.874863	0.000136663
IFNL3	IL9R	JAK3	STAT2	MYC	0.752607	0.122393
IL2	CSF2RA	JAK3	STAT2	MYC	0.510201	0.364799
IFNA8	CSF3R	JAK3	STAT2	MYC	0.626332	0.248668
IL21	IL20RB	JAK3	STAT2	MYC	0.71233	0.16267
TSLP	IL23R	JAK2	STAT2	MYC	0.638773	0.236227
IL4	CSF3R	JAK3	STAT2	MYC	0.625985	0.249015
IL12B	CSF3R	JAK3	STAT2	MYC	0.626333	0.248667
CSF2	IL11RA	JAK2	STAT2	MYC	0.665829	0.209171
IFNG	IL12RB1	JAK3	STAT2	MYC	0.667659	0.207341
IFNL3	IFNGR2	JAK3	STAT2	MYC	0.752608	0.122392
IL5	IL23R	JAK2	STAT2	MYC	0.670933	0.204067
IFNG	CSF3R	JAK3	STAT2	MYC	0.497089	0.377911
IFNK	IL27RA	JAK2	STAT2	MYC	0.589707	0.285293
IFNA1	CSF3R	JAK3	STAT2	MYC	0.626333	0.248667
IL17D	IFNAR2	JAK3	STAT2	MYC	0.571205	0.303795
IFNB1	IL11RA	JAK2	STAT2	MYC	0.540836	0.209164
IFNA2	PRLR	JAK2	STAT2	MYC	0.367771	0.507229
IL11	IFNGR2	JAK3	STAT2	MYC	0.752585	0.122415
IL23A	IL20RA	JAK2	STAT2	MYC	0.216067	0.658933
IL2	IL21R	JAK3	STAT2	MYC	0.643727	0.231273
IL22	IL20RB	JAK3	STAT2	MYC	0.712399	0.162601
IFNA8	IL22RA1	JAK3	STAT2	MYC	0.752404	0.122596
OSM	IFNGR2	JAK3	STAT2	MYC	0.72133	0.15367
IL6	IL13RA1	JAK3	STAT2	MYC	0.752562	0.122438
IFNA6	IL3RA	JAK3	STAT2	MYC	0.747411	0.127589
IFNK	IL11RA	JAK2	STAT2	MYC	0.540829	0.209171
IFNA7	PRLR	JAK2	STAT2	MYC	0.404086	0.470914
IL15	IL6ST	JAK3	STAT2	MYC	0.321293	0.553707
CSF2	IL23R	JAK2	STAT2	MYC	0.670905	0.204095
OSM	IL22RA1	JAK3	STAT2	MYC	0.752327	0.122673
IL2	IFNGR2	JAK3	STAT2	MYC	0.720628	0.154372
IFNE	LEPR	TYK2	STAT2	MYC	0.63108	0.24392
IFNL3	IL13RA1	JAK3	STAT2	MYC	0.752578	0.122422
IL6	IL3RA	JAK3	STAT2	MYC	0.721351	0.153649
IL23A	IL11RA	JAK2	STAT2	MYC	0.616958	0.258042
IL13	PRLR	JAK2	STAT2	MYC	0.466505	0.408495
IFNA14	IL20RA	JAK2	STAT2	MYC	0.433414	0.441586
IL17D	IL6ST	JAK3	STAT2	MYC	0.571205	0.303795
CSF2	IL27RA	JAK2	STAT2	MYC	0.506381	0.368619
IFNL1	IL23R	JAK2	STAT2	MYC	0.670963	0.204037
IFNA4	IL22RA1	JAK3	STAT2	MYC	0.752403	0.122597
IL12B	IL2RB	JAK3	STAT2	MYC	0.752573	0.122427
IFNA21	IL13RA1	JAK3	STAT2	MYC	0.752502	0.122498
IL17D	IL3RA	JAK3	STAT2	MYC	0.7526	0.1224
IL7	IL11RA	JAK2	STAT2	MYC	0.665836	0.209164
IFNW1	PRLR	JAK2	STAT2	MYC	0.466509	0.408491
IFNA13	IL9R	JAK3	STAT2	MYC	0.752608	0.122392
IL13	IL27RA	JAK2	STAT2	MYC	0.589692	0.285308
IL20	IL23R	JAK2	STAT2	MYC	0.670957	0.204043
IL9	IL22RA1	JAK3	STAT2	MYC	0.627404	0.122596
IL15	IL2RB	JAK3	STAT2	MYC	0.752579	0.122421
IFNA13	IL13RA1	JAK3	STAT2	MYC	0.627585	0.122415
IFNA8	IL3RA	JAK3	STAT2	MYC	0.747411	0.127589
IFNA21	GHR	JAK3	STAT2	MYC	0.627601	0.122399
IL2	IL9R	JAK3	STAT2	MYC	0.751979	0.123021
IFNA16	IL6ST	JAK3	STAT2	MYC	0.341646	0.533354
IL20	IL27RA	JAK2	STAT2	MYC	0.589707	0.285293
IFNA2	IL23R	JAK2	STAT2	MYC	0.670961	0.204039
IL12B	IL22RA1	JAK3	STAT2	MYC	0.627404	0.122596
IL24	IL2RB	JAK3	STAT2	MYC	0.752559	0.122441
IL15	IFNGR2	JAK3	STAT2	MYC	0.720628	0.154372
IFNA14	IL11RA	JAK2	STAT2	MYC	0.540829	0.209171
IL3	PRLR	JAK2	STAT2	MYC	0.221579	0.653421
IL2	GHR	JAK3	STAT2	MYC	0.627601	0.122399
IFNE	IL20RA	JAK2	STAT2	MYC	0.239874	0.635126
IFNA6	IL6ST	JAK3	STAT2	MYC	0.377951	0.497049
IL10	IL23R	JAK2	STAT2	MYC	0.670963	0.204037
IL24	IL22RA1	JAK3	STAT2	MYC	0.752328	0.122672
IL24	IFNGR2	JAK3	STAT2	MYC	0.684035	0.190965
IL13	IL11RA	JAK2	STAT2	MYC	0.665835	0.209165
IL5	PRLR	JAK2	STAT2	MYC	0.390795	0.484205
OSM	GHR	JAK3	STAT2	MYC	0.59705	0.15295
IFNA13	IL6ST	JAK3	STAT2	MYC	0.571205	0.303795
IFNA10	IL12RB2	JAK2	STAT2	MYC	0.431735	0.318265
IFNA5	IL23R	JAK2	STAT2	MYC	0.670952	0.204048
IFNA21	IL22RA1	JAK3	STAT2	MYC	0.752396	0.122604
IFNA2	IL11RA	JAK2	STAT2	MYC	0.665814	0.209186
IFNA1	GHR	JAK3	STAT2	MYC	0.627592	0.122408
IFNB1	PRLR	JAK2	STAT2	MYC	0.466166	0.408834
IFNA13	IFNGR2	JAK3	STAT2	MYC	0.752608	0.122392
IFNA17	IL23R	JAK2	STAT2	MYC	0.67096	0.20404
IL24	IL22RA2	JAK3	STAT2	MYC	0.752184	0.122816
IFNL1	IL11RA	JAK2	STAT2	MYC	0.540836	0.209164
IFNL3	GHR	JAK3	STAT2	MYC	0.627608	0.122392
IL10	PRLR	JAK2	STAT2	MYC	0.466583	0.408417
IFNA21	IFNGR2	JAK3	STAT2	MYC	0.720628	0.154372
IL6	IL10RB	JAK3	STAT2	MYC	0.671319	0.203681
IFNE	IL23R	JAK2	STAT2	MYC	0.670963	0.204037
IL12B	IL22RA2	JAK3	STAT2	MYC	0.752191	0.122809
IL3	IL11RA	JAK2	STAT2	MYC	0.665273	0.209727
IL12B	GHR	JAK3	STAT2	MYC	0.596358	0.153642
IFNL2	PRLR	JAK2	STAT2	MYC	0.466561	0.408439
IL11	IL9R	JAK3	STAT2	MYC	0.752591	0.122409
OSM	IL2RB	JAK3	STAT2	MYC	0.752534	0.122466
IFNG	IL10RB	JAK3	STAT2	MYC	0.747418	0.127582
IL5	IL27RA	JAK2	STAT2	MYC	0.548008	0.326992
IFNA14	IL23R	JAK2	STAT2	MYC	0.670963	0.204037
IL17D	IL22RA2	JAK3	STAT2	MYC	0.752221	0.122779
IFNA10	IFNGR1	JAK2	STAT2	MYC	0.672956	0.202044
OSM	IL3RA	JAK3	STAT2	MYC	0.752578	0.122422
IFNA17	PRLR	JAK2	STAT2	MYC	0.466234	0.408766
IL11	IL3RA	JAK3	STAT2	MYC	0.752594	0.122406
IL21	IL9R	JAK3	STAT2	MYC	0.752592	0.122408
IL4	IL2RB	JAK3	STAT2	MYC	0.752606	0.122394
IL19	IL10RB	JAK3	STAT2	MYC	0.747412	0.127588
LIF	IL23R	JAK2	STAT2	MYC	0.545963	0.204037
IL9	IL22RA2	JAK3	STAT2	MYC	0.752221	0.122779
IL5	IFNGR1	JAK2	STAT2	MYC	0.631199	0.243801
IFNA17	IL27RA	TYK2	STAT2	MYC	0.833206	0.0417937
IL9	IL3RA	JAK3	STAT2	MYC	0.7526	0.1224
IL7	PRLR	JAK2	STAT2	MYC	0.466583	0.408417
IL21	IL3RA	JAK3	STAT2	MYC	0.72041	0.15459
IFNA21	IL6ST	JAK3	STAT2	MYC	0.384326	0.490674
IFNW1	IL27RA	JAK2	STAT2	MYC	0.584968	0.290032
IFNW1	IL23R	JAK2	STAT2	MYC	0.67094	0.20406
OSM	IL22RA2	JAK3	STAT2	MYC	0.752146	0.122854
IFNA16	IL3RA	JAK3	STAT2	MYC	0.752593	0.122407
IFNK	PRLR	JAK2	STAT2	MYC	0.413263	0.461737
OSM	IL9R	JAK3	STAT2	MYC	0.720941	0.154059
IL4	IL6ST	JAK3	STAT2	MYC	0.432505	0.442495
IFNA4	IL10RB	JAK3	STAT2	MYC	0.747418	0.127582
IL12A	IL23R	JAK2	STAT2	MYC	0.670963	0.204037
IFNA21	IL3RA	JAK3	STAT2	MYC	0.747411	0.127589
IFNE	PRLR	JAK2	STAT2	MYC	0.38862	0.48638
IL9	IL9R	JAK3	STAT2	MYC	0.752608	0.122392
IFNA21	IL9R	JAK3	STAT2	MYC	0.72134	0.15366
IFNA1	IL6ST	JAK3	STAT2	MYC	0.571179	0.303821
IFNE	IL27RA	JAK2	STAT2	MYC	0.464714	0.410286
IL22	IL3RA	JAK3	STAT2	MYC	0.72041	0.15459
IL19	IL3RA	JAK3	STAT2	MYC	0.7526	0.1224
IFNA14	PRLR	JAK2	STAT2	MYC	0.466476	0.408524
IFNA4	IL9R	JAK3	STAT2	MYC	0.690108	0.184892
IL22	IL9R	JAK3	STAT2	MYC	0.752573	0.122427
IL9	OSMR	JAK3	STAT2	MYC	0.752585	0.122415
IFNA10	IL27RA	JAK2	STAT2	MYC	0.589714	0.285286
IFNL2	IL23R	JAK2	STAT2	MYC	0.638773	0.236227
IFNA6	IL9R	JAK3	STAT2	MYC	0.708497	0.166503
IFNA13	GHR	JAK1	STAT2	MYC	0.575913	0.174087
IFNA1	IL3RA	JAK3	STAT2	MYC	0.752578	0.122422
LIF	IL6R	TYK2	STAT2	MYC	0.874887	0.000112687
IFNA6	IL22RA1	JAK1	STAT2	MYC	0.731446	0.143554
IL17D	IL9R	JAK3	STAT2	MYC	0.752608	0.122392
IL22	IL10RB	JAK3	STAT2	MYC	0.716168	0.158832
IL2	IL13RA1	JAK1	STAT2	MYC	0.731444	0.143556
IL12B	IL3RA	JAK3	STAT2	MYC	0.752578	0.122422
IFNG	IL6ST	JAK1	STAT2	MYC	0.566037	0.308963
IFNA16	IL10RB	JAK3	STAT2	MYC	0.731109	0.143891
IFNA21	IL3RA	JAK1	STAT2	MYC	0.69409	0.18091
IL11	IL22RA2	JAK1	STAT2	MYC	0.731458	0.143542
IL19	IL15RA	JAK3	STAT2	MYC	0.627585	0.122415
IL19	IL9R	JAK3	STAT2	MYC	0.752608	0.122392
IL15	IL10RB	JAK3	STAT2	MYC	0.747032	0.127968
IFNA6	IFNAR2	JAK1	STAT2	MYC	0.412987	0.462013
IFNA21	IL22RA2	JAK1	STAT2	MYC	0.731443	0.143557
IFNA4	IL15RA	JAK3	STAT2	MYC	0.752023	0.122977
CTF1	IL6ST	JAK1	STAT2	MYC	0.561496	0.313504
IL15	IL9R	JAK3	STAT2	MYC	0.751979	0.123021
IL22	IL12RB1	JAK1	STAT2	MYC	0.595249	0.279751
IL2	IL10RB	JAK3	STAT2	MYC	0.671319	0.203681
IL11	IL12RB1	JAK1	STAT2	MYC	0.647766	0.227234
IL11	IFNAR2	JAK1	STAT2	MYC	0.481321	0.393679
IL9	IL20RB	JAK1	STAT2	MYC	0.700054	0.174946
IL6	IL22RA2	JAK1	STAT2	MYC	0.731437	0.143563
IL15	IL15RA	JAK3	STAT2	MYC	0.752523	0.122477
OSM	IL21R	JAK1	STAT2	MYC	0.533906	0.341094
IL21	IL12RB1	JAK1	STAT2	MYC	0.596173	0.278827
IL12B	IL10RB	JAK3	STAT2	MYC	0.747412	0.127588
IL24	IL5RA	JAK1	STAT2	MYC	0.524206	0.350794
OSM	CSF2RA	JAK1	STAT2	MYC	0.640123	0.234877
IFNL3	IL15RA	JAK3	STAT2	MYC	0.752585	0.122415
IL6	IFNLR1	JAK3	STAT2	MYC	0.721351	0.153649
IFNA8	IL12RB1	JAK1	STAT2	MYC	0.558313	0.316687
OSM	IL10RB	JAK3	STAT2	MYC	0.742229	0.132771
CTF1	IL3RA	JAK1	STAT2	MYC	0.699273	0.175727
IL3	IL7R	TYK2	STAT2	MYC	0.749917	0.125083
IL24	GHR	JAK1	STAT2	MYC	0.669663	0.205337
IFNA1	OSMR	JAK1	STAT2	MYC	0.648105	0.226895
IL22	CSF2RA	JAK1	STAT2	MYC	0.611471	0.263529
CTF1	IL13RA1	JAK3	STAT2	MYC	0.752585	0.122415
IL12B	IL5RA	JAK1	STAT2	MYC	0.598997	0.276003
IFNG	IFNLR1	JAK3	STAT2	MYC	0.627601	0.122399
IL19	IL12RB1	JAK1	STAT2	MYC	0.648027	0.226973
IL11	IL3RA	JAK1	STAT2	MYC	0.699273	0.175727
IL11	IL6ST	JAK1	STAT2	MYC	0.481321	0.393679
IFNA21	IL15RA	JAK3	STAT2	MYC	0.627589	0.247411
IL12B	GHR	JAK1	STAT2	MYC	0.669663	0.205337
IFNA7	IL4R	TYK2	STAT2	MYC	0.874888	0.000111857
IFNA8	IL9R	JAK3	STAT2	MYC	0.721358	0.153642
IFNA6	IFNGR2	JAK1	STAT2	MYC	0.658522	0.216478
IL4	IL10RB	JAK3	STAT2	MYC	0.747395	0.127605
IL12B	IL3RA	JAK1	STAT2	MYC	0.699257	0.175743
IFNA4	IL6ST	JAK1	STAT2	MYC	0.488822	0.386178
IFNA8	IL15RA	JAK3	STAT2	MYC	0.752578	0.122422
IL11	OSMR	JAK1	STAT2	MYC	0.648109	0.226891
IFNA5	PRLR	TYK2	STAT2	MYC	0.750222	0.124778
TSLP	IL2RA	TYK2	STAT2	MYC	0.770781	0.104219
IL6	GHR	JAK1	STAT2	MYC	0.575913	0.174087
IFNA1	IL9R	JAK3	STAT2	MYC	0.752592	0.122408
IFNL3	IFNLR1	JAK3	STAT2	MYC	0.752593	0.122407
IFNA16	IL12RB1	JAK1	STAT2	MYC	0.539549	0.335451
IL9	IFNGR2	JAK1	STAT2	MYC	0.689772	0.185228
CTF1	IL10RB	JAK3	STAT2	MYC	0.747418	0.127582
IL6	IL6ST	JAK1	STAT2	MYC	0.490843	0.384157
IL24	IL15RA	JAK3	STAT2	MYC	0.752557	0.122443
IL21	GHR	JAK1	STAT2	MYC	0.700897	0.174103
IL12B	IL9R	JAK3	STAT2	MYC	0.690107	0.184893
IFNA6	IL2RB	JAK1	STAT2	MYC	0.731389	0.143611
IFNA6	IFNLR1	JAK3	STAT2	MYC	0.747411	0.127589
IL6	IFNGR2	JAK1	STAT2	MYC	0.689772	0.185228
IFNA8	IL10RB	JAK3	STAT2	MYC	0.747401	0.127599
IFNL3	IL3RA	JAK1	STAT2	MYC	0.699272	0.175728
IL15	IL6ST	JAK1	STAT2	MYC	0.356328	0.518672
CTF1	IL15RA	JAK3	STAT2	MYC	0.752585	0.122415
IL9	GHR	JAK1	STAT2	MYC	0.700913	0.174087
IL4	IL9R	JAK3	STAT2	MYC	0.752535	0.122465
IL2	IL5RA	JAK1	STAT2	MYC	0.381385	0.493615
IL17D	IFNLR1	JAK3	STAT2	MYC	0.7526	0.1224
IL24	CSF2RA	JAK1	STAT2	MYC	0.603998	0.271002
IL3	IL23R	TYK2	STAT2	MYC	0.874899	0.000101388
IL17D	IL10RB	JAK3	STAT2	MYC	0.622418	0.127582
IL12B	IFNAR2	JAK1	STAT2	MYC	0.528586	0.346414
IFNG	GHR	JAK1	STAT2	MYC	0.700913	0.174087
IL21	IL15RA	JAK3	STAT2	MYC	0.752564	0.122436
IFNA4	IL2RB	JAK1	STAT2	MYC	0.731378	0.143622
IFNA6	CSF2RA	JAK1	STAT2	MYC	0.643362	0.231638
IFNA16	IL9R	JAK3	STAT2	MYC	0.752535	0.122465
IFNG	LIFR	JAK1	STAT2	MYC	0.566037	0.308963
IL12B	IL21R	JAK1	STAT2	MYC	0.563839	0.311161
IL12A	IL6R	TYK2	STAT2	MYC	0.874887	0.000112687
IL21	IFNLR1	JAK3	STAT2	MYC	0.721351	0.153649
IFNA1	IL10RB	JAK3	STAT2	MYC	0.747411	0.127589
OSM	IFNAR2	JAK1	STAT2	MYC	0.418728	0.456272
OSM	IL15RA	JAK3	STAT2	MYC	0.752523	0.122477
IL17D	IL22RA2	JAK1	STAT2	MYC	0.73146	0.14354
CTF1	IL9R	JAK3	STAT2	MYC	0.72205	0.15295
IL17D	IL6ST	JAK1	STAT2	MYC	0.606241	0.268759
IFNA1	IFNLR1	JAK3	STAT2	MYC	0.752578	0.122422
IL21	IL10RB	JAK3	STAT2	MYC	0.703307	0.171693
IL24	IFNAR2	JAK1	STAT2	MYC	0.46195	0.41305
IFNL3	IFNAR2	JAK1	STAT2	MYC	0.48123	0.39377
IL11	IL2RB	JAK1	STAT2	MYC	0.731397	0.143603
IFNL3	IL22RA2	JAK1	STAT2	MYC	0.73146	0.14354
IL9	CSF3R	JAK3	STAT2	MYC	0.626333	0.248667
IFNA16	LIFR	JAK1	STAT2	MYC	0.376682	0.498318
IFNA5	IL7R	TYK2	STAT2	MYC	0.87485	0.000149774
IFNA8	IL6ST	JAK1	STAT2	MYC	0.498989	0.376011
IFNA13	IFNLR1	JAK3	STAT2	MYC	0.627601	0.122399
IL17D	LIFR	JAK1	STAT2	MYC	0.606241	0.268759
IL20	IL12RB2	TYK2	STAT2	MYC	0.741859	0.133141
IL9	IL10RB	JAK3	STAT2	MYC	0.747412	0.127588
IL6	IFNAR2	JAK1	STAT2	MYC	0.490843	0.384157
IL17D	IFNAR2	JAK1	STAT2	MYC	0.606241	0.268759
IFNA4	IL6ST	JAK3	STAT2	MYC	0.453787	0.421213
OSM	IL22RA2	JAK1	STAT2	MYC	0.731385	0.143615
IFNG	IL9R	JAK3	STAT2	MYC	0.752608	0.122392
IFNB1	IL27RA	TYK2	STAT2	MYC	0.749913	0.125087
IFNA4	IFNLR1	JAK3	STAT2	MYC	0.752578	0.122422
IFNG	OSMR	JAK1	STAT2	MYC	0.648131	0.226869
IL22	IL9R	JAK1	STAT2	MYC	0.699436	0.175564
IL13	IL12RB2	TYK2	STAT2	MYC	0.87489	0.000109817
IL4	IL2RB	JAK1	STAT2	MYC	0.731395	0.143605
IFNA21	OSMR	JAK1	STAT2	MYC	0.578732	0.296268
IFNA10	IL23R	TYK2	STAT2	MYC	0.874916	8.42345e-05
IL12B	IL2RB	JAK1	STAT2	MYC	0.731362	0.143638
IL6	IL3RA	JAK1	STAT2	MYC	0.66803	0.20697
TSLP	IL6R	TYK2	STAT2	MYC	0.87487	0.000129691
IL9	OSMR	JAK1	STAT2	MYC	0.648132	0.226868
IL7	IL12RB2	TYK2	STAT2	MYC	0.874881	0.000118646
IFNA21	IL6ST	JAK1	STAT2	MYC	0.419362	0.455638
IL12A	PRLR	TYK2	STAT2	MYC	0.874856	0.000143702
IL17D	IL3RA	JAK1	STAT2	MYC	0.699279	0.175721
IL23A	IL20RA	TYK2	STAT2	MYC	0.625355	0.249645
IFNA13	OSMR	JAK1	STAT2	MYC	0.648132	0.226868
IFNA8	IL3RA	JAK1	STAT2	MYC	0.69409	0.18091
IFNW1	IL20RA	TYK2	STAT2	MYC	0.85747	0.01753
IFNA16	IL6ST	JAK1	STAT2	MYC	0.376682	0.498318
IL20	IL6R	TYK2	STAT2	MYC	0.874887	0.000113462
CTF1	IL2RB	JAK1	STAT2	MYC	0.731381	0.143619
IL13	LEPR	TYK2	STAT2	MYC	0.874395	0.000604706
IFNW1	IL2RG	TYK2	STAT2	MYC	0.874879	0.000120659
IL21	LIFR	JAK1	STAT2	MYC	0.438102	0.436898
IL5	IL6R	TYK2	STAT2	MYC	0.874862	0.000138371
IL7	IL11RA	TYK2	STAT2	MYC	0.874915	8.53095e-05
IFNA21	IL5RA	JAK1	STAT2	MYC	0.474339	0.400661
IL13	CRLF2	TYK2	STAT2	MYC	0.874916	8.42345e-05
IL22	IFNAR2	JAK1	STAT2	MYC	0.534186	0.340814
IL2	IL2RB	JAK1	STAT2	MYC	0.731374	0.143626
IFNA17	IL12RB2	TYK2	STAT2	MYC	0.874898	0.000102417
IL9	LIFR	JAK1	STAT2	MYC	0.606236	0.268764
IL6	IL2RB	JAK1	STAT2	MYC	0.731397	0.143603
IFNA6	IL22RA2	JAK1	STAT2	MYC	0.73144	0.14356
IL10	EPOR	TYK2	STAT2	MYC	0.874885	0.000115355
IFNA21	LIFR	JAK1	STAT2	MYC	0.419362	0.455638
IFNA8	IL22RA2	JAK1	STAT2	MYC	0.73146	0.14354
IFNL1	IL6R	TYK2	STAT2	MYC	0.874887	0.000112537
IFNA21	IL2RB	JAK1	STAT2	MYC	0.731397	0.143603
IL5	IL27RA	TYK2	STAT2	MYC	0.833206	0.0417937
IFNL2	IL2RG	TYK2	STAT2	MYC	0.874879	0.000120659
IFNG	IL3RA	JAK1	STAT2	MYC	0.57428	0.17572
IFNE	EPOR	TYK2	STAT2	MYC	0.791582	0.0834178
IFNA4	LIFR	JAK1	STAT2	MYC	0.488822	0.386178
IL15	IL22RA2	JAK1	STAT2	MYC	0.731365	0.143635
IFNA13	IL2RB	JAK1	STAT2	MYC	0.731397	0.143603
IL3	IFNGR1	TYK2	STAT2	MYC	0.87489	0.000110389
IFNA13	IL5RA	JAK1	STAT2	MYC	0.599339	0.275661
IL13	EPOR	TYK2	STAT2	MYC	0.874897	0.000102605
IFNA1	LIFR	JAK1	STAT2	MYC	0.606215	0.268785
IL2	IL12RB1	JAK1	STAT2	MYC	0.455147	0.419853
IFNE	IL6R	TYK2	STAT2	MYC	0.874551	0.0004487
IL21	IL9R	JAK1	STAT2	MYC	0.699455	0.175545
IFNA16	IL5RA	JAK1	STAT2	MYC	0.559196	0.315804
IL24	IFNLR1	JAK1	STAT2	MYC	0.579272	0.295728
IFNB1	EPOR	TYK2	STAT2	MYC	0.822106	0.0528936
IL9	IL12RB1	JAK1	STAT2	MYC	0.648027	0.226973
IFNW1	IL27RA	TYK2	STAT2	MYC	0.870166	0.00483351
IL19	LIFR	JAK1	STAT2	MYC	0.606236	0.268764
IL19	IL9R	JAK1	STAT2	MYC	0.69947	0.17553
IFNW1	IL11RA	TYK2	STAT2	MYC	0.874352	0.000648205
IL10	CRLF2	TYK2	STAT2	MYC	0.874909	9.1397e-05
IFNA6	IL12RB1	JAK1	STAT2	MYC	0.541557	0.333443
CSF2	IL6R	TYK2	STAT2	MYC	0.874868	0.000132066
IFNA16	IFNLR1	JAK1	STAT2	MYC	0.655348	0.219652
IL19	IL13RA1	JAK1	STAT2	MYC	0.731464	0.143536
IFNA14	IL13RA2	TYK2	STAT2	MYC	0.87489	0.000109817
IL5	PRLR	TYK2	STAT2	MYC	0.799075	0.0759254
IL23A	EPOR	TYK2	STAT2	MYC	0.79158	0.0834197
IFNB1	LEPR	TYK2	STAT2	MYC	0.749864	0.125136
IL13	IL23R	TYK2	STAT2	MYC	0.874916	8.43845e-05
IFNA21	IL20RB	JAK1	STAT2	MYC	0.700038	0.174962
IL12A	IL11RA	TYK2	STAT2	MYC	0.749915	8.51595e-05
IL2	OSMR	JAK1	STAT2	MYC	0.572257	0.302743
IFNW1	EPOR	TYK2	STAT2	MYC	0.82632	0.0486804
IL13	IL13RA2	TYK2	STAT2	MYC	0.874821	0.000179134
IFNL1	CNTFR	TYK2	STAT2	MYC	0.874916	8.42345e-05
IFNA2	EPOR	TYK2	STAT2	MYC	0.812414	0.0625864
IFNG	IL20RB	JAK1	STAT2	MYC	0.699165	0.175835
IL12B	OSMR	JAK1	STAT2	MYC	0.576832	0.298168
IFNA21	IL9R	JAK1	STAT2	MYC	0.668203	0.206797
IFNA2	IL12RB2	TYK2	STAT2	MYC	0.854458	0.0205423
IFNA7	IL6R	TYK2	STAT2	MYC	0.842908	0.0320922
IL4	IFNLR1	JAK1	STAT2	MYC	0.655348	0.219652
IFNA2	IL2RG	TYK2	STAT2	MYC	0.874879	0.000120659
IFNA1	IL20RB	JAK1	STAT2	MYC	0.575054	0.174946
IL22	LIFR	JAK1	STAT2	MYC	0.534186	0.340814
TSLP	PRLR	TYK2	STAT2	MYC	0.874735	0.000264903
IFNA5	EPOR	TYK2	STAT2	MYC	0.874889	0.000110749
IL10	IL2RG	TYK2	STAT2	MYC	0.874879	0.000120659
IFNL1	IL2RG	TYK2	STAT2	MYC	0.874879	0.000120509
IL6	IFNLR1	JAK1	STAT2	MYC	0.624121	0.250879
IL12B	IL20RB	JAK1	STAT2	MYC	0.700054	0.174946
IL10	IL13RA2	TYK2	STAT2	MYC	0.874898	0.000101642
IFNA6	LIFR	JAK1	STAT2	MYC	0.412987	0.462013
IL10	IL6R	TYK2	STAT2	MYC	0.749887	0.000112537
LIF	IL12RB2	TYK2	STAT2	MYC	0.874898	0.000101642
IL10	IL4R	TYK2	STAT2	MYC	0.749897	0.000103132
IFNA5	CRLF2	TYK2	STAT2	MYC	0.874879	0.000120509
IFNA1	IL12RB1	JAK1	STAT2	MYC	0.648001	0.226999
IFNA17	IL6R	TYK2	STAT2	MYC	0.874887	0.000113239
IL5	EPOR	TYK2	STAT2	MYC	0.802691	0.0723086
IFNL3	IL20RB	JAK1	STAT2	MYC	0.66076	0.21424
IL15	IL15RA	JAK1	STAT2	MYC	0.731407	0.143593
IFNG	CSF2RA	JAK1	STAT2	MYC	0.644094	0.230906
IFNA2	CNTFR	TYK2	STAT2	MYC	0.838278	0.0367222
IFNW1	IL23R	TYK2	STAT2	MYC	0.874893	0.00010723
IFNL3	IL15RA	JAK1	STAT2	MYC	0.731469	0.143531
IFNK	IL11RA	TYK2	STAT2	MYC	0.749908	9.21845e-05
IFNK	PRLR	TYK2	STAT2	MYC	0.821542	0.0534576
IFNK	IL6R	TYK2	STAT2	MYC	0.874879	0.000120862
IL12A	IFNAR1	TYK2	STAT2	MYC	0.874859	0.000140585
IFNK	CNTFR	TYK2	STAT2	MYC	0.874909	9.1397e-05
IFNA6	CSF3R	JAK1	STAT2	MYC	0.731376	0.143624
IL3	IL4R	TYK2	STAT2	MYC	0.749897	0.000103265
IFNA21	IFNLR1	JAK1	STAT2	MYC	0.655348	0.219652
IL5	CRLF2	TYK2	STAT2	MYC	0.874828	0.000171547
IFNA14	IFNGR1	TYK2	STAT2	MYC	0.874889	0.000110596
IFNE	PRLR	TYK2	STAT2	MYC	0.7969	0.0781004
IFNA14	IFNAR1	TYK2	STAT2	MYC	0.874681	0.000318705
IFNL3	CSF3R	JAK1	STAT2	MYC	0.731376	0.143624
IFNA2	IL7R	TYK2	STAT2	MYC	0.749919	0.125081
IFNA1	IL20RB	JAK3	STAT2	MYC	0.587399	0.162601
OSM	IL10RB	JAK1	STAT2	MYC	0.68217	0.19283
IL3	IFNAR1	TYK2	STAT2	MYC	0.671114	0.203886
IL9	IFNLR1	JAK1	STAT2	MYC	0.655371	0.219629
IL3	IL12RB2	TYK2	STAT2	MYC	0.77661	0.0983901
IL24	IL21R	JAK3	STAT2	MYC	0.666063	0.208937
IL22	IL22RA1	JAK1	STAT2	MYC	0.731446	0.143554
IL17D	IL12RB1	JAK3	STAT2	MYC	0.667778	0.207222
IFNA1	CSF3R	JAK1	STAT2	MYC	0.731377	0.143623
IFNA5	IL6R	TYK2	STAT2	MYC	0.870818	0.00418178
IL12B	IL20RB	JAK3	STAT2	MYC	0.712399	0.162601
IL2	IL20RB	JAK1	STAT2	MYC	0.694745	0.180255
CTF1	IL6ST	JAK3	STAT2	MYC	0.52646	0.34854
IFNA4	IL15RA	JAK1	STAT2	MYC	0.730906	0.144094
IL23A	IL7R	TYK2	STAT2	MYC	0.74992	0.12508
IFNA7	IL12RB2	TYK2	STAT2	MYC	0.874876	0.000124487
IFNG	IL21R	JAK3	STAT2	MYC	0.752316	0.122684
IL17D	IL22RA1	JAK1	STAT2	MYC	0.606453	0.143547
TSLP	IL23R	TYK2	STAT2	MYC	0.842725	0.0322751
IFNA21	IL12RB1	JAK3	STAT2	MYC	0.542779	0.332221
IFNA10	IL11RA	TYK2	STAT2	MYC	0.749915	8.5292e-05
CTF1	IL20RB	JAK3	STAT2	MYC	0.712396	0.162604
OSM	IL22RA1	JAK1	STAT2	MYC	0.731376	0.143624
IFNA7	CNTFR	TYK2	STAT2	MYC	0.833258	0.0417421
IFNA17	IL2RG	TYK2	STAT2	MYC	0.874879	0.000120509
IL2	IL6ST	JAK3	STAT2	MYC	0.321283	0.553717
IL24	IL15RA	JAK1	STAT2	MYC	0.731441	0.143559
IL4	IL21R	JAK3	STAT2	MYC	0.751983	0.123017
IL9	IL22RA1	JAK1	STAT2	MYC	0.606453	0.143547
IL5	IL23R	TYK2	STAT2	MYC	0.874886	0.000114342
IL23A	IL12RB2	TYK2	STAT2	MYC	0.738364	0.136636
IFNA8	IL12RB1	JAK3	STAT2	MYC	0.578064	0.296936
IFNG	IFNGR2	JAK1	STAT2	MYC	0.689772	0.185228
IL23A	IL4R	TYK2	STAT2	MYC	0.874878	0.00012203
IFNL3	IL20RB	JAK3	STAT2	MYC	0.673105	0.201895
IL24	IL6ST	JAK3	STAT2	MYC	0.426915	0.448085
IFNG	IL15RA	JAK1	STAT2	MYC	0.606463	0.143537
IL13	IL6R	TYK2	STAT2	MYC	0.87487	0.000129785
IFNG	IL22RA1	JAK1	STAT2	MYC	0.731068	0.143932
IFNL2	IL23R	TYK2	STAT2	MYC	0.842725	0.0322751
IFNW1	IL12RB2	TYK2	STAT2	MYC	0.748623	0.126377
IFNG	CSF2RA	JAK3	STAT2	MYC	0.619327	0.255673
IFNA4	IFNGR2	JAK1	STAT2	MYC	0.658522	0.216478
IL12A	IL4R	TYK2	STAT2	MYC	0.749897	0.000103132
IFNA21	CSF3R	JAK1	STAT2	MYC	0.731355	0.143645
CSF2	IL10RA	TYK2	STAT2	MYC	0.790269	0.0847313
IL3	MPL	TYK2	STAT2	MYC	0.714011	0.160989
IFNA4	IL22RA1	JAK1	STAT2	MYC	0.731452	0.143548
CSF2	IL23R	TYK2	STAT2	MYC	0.874858	0.000142343
IL5	CNTFR	TYK2	STAT2	MYC	0.833258	0.0417421
OSM	CSF3R	JAK1	STAT2	MYC	0.731374	0.143626
IFNA14	IL4R	TYK2	STAT2	MYC	0.874897	0.000103132
IL20	IL27RA	TYK2	STAT2	MYC	0.874906	9.40345e-05
IL3	LEPR	TYK2	STAT2	MYC	0.624947	0.250053
IL20	MPL	TYK2	STAT2	MYC	0.717457	0.157543
IL12A	IL10RA	TYK2	STAT2	MYC	0.874909	9.14016e-05
LIF	IFNAR1	TYK2	STAT2	MYC	0.74986	0.000140435
IFNA10	IL7R	TYK2	STAT2	MYC	0.749916	8.43708e-05
IL3	PRLR	TYK2	STAT2	MYC	0.629859	0.245141
IFNL1	IL4R	TYK2	STAT2	MYC	0.874897	0.000103132
IL11	IL22RA1	JAK1	STAT2	MYC	0.606453	0.143547
IFNL1	IL23R	TYK2	STAT2	MYC	0.874916	8.42345e-05
IL15	IL3RA	JAK1	STAT2	MYC	0.699273	0.175727
TSLP	IL4R	TYK2	STAT2	MYC	0.874881	0.000118501
IL23A	IL11RA	TYK2	STAT2	MYC	0.826037	0.0489634
CSF2	IL27RA	TYK2	STAT2	MYC	0.79158	0.0834202
IL17D	OSMR	JAK1	STAT2	MYC	0.648131	0.226869
IFNA17	IL23R	TYK2	STAT2	MYC	0.874913	8.7422e-05
IFNB1	IL7R	TYK2	STAT2	MYC	0.749916	8.43708e-05
IFNL1	IFNGR1	TYK2	STAT2	MYC	0.874916	8.42345e-05
IL21	IL22RA1	JAK1	STAT2	MYC	0.731377	0.143623
IL12A	IL13RA2	TYK2	STAT2	MYC	0.874891	0.000108654
LIF	CNTFR	TYK2	STAT2	MYC	0.749916	8.42345e-05
IFNA4	IL3RA	JAK1	STAT2	MYC	0.699257	0.175743
IFNK	IL4R	TYK2	STAT2	MYC	0.874896	0.000104057
TSLP	IL11RA	TYK2	STAT2	MYC	0.843665	0.0313352
IL13	IL27RA	TYK2	STAT2	MYC	0.874891	0.000109454
IL21	OSMR	JAK1	STAT2	MYC	0.603488	0.271512
IFNE	IL23R	TYK2	STAT2	MYC	0.874916	8.42345e-05
IL20	IL13RA2	TYK2	STAT2	MYC	0.874066	0.000933706
IL23A	IFNGR1	TYK2	STAT2	MYC	0.833194	0.0418061
IFNA2	IL23R	TYK2	STAT2	MYC	0.874913	8.66063e-05
IFNA17	EPOR	TYK2	STAT2	MYC	0.802691	0.0723086
TSLP	IFNAR1	TYK2	STAT2	MYC	0.770781	0.104219
IFNA6	IL3RA	JAK1	STAT2	MYC	0.69409	0.18091
IFNL2	IL4R	TYK2	STAT2	MYC	0.874897	0.000103132
IFNA5	IL11RA	TYK2	STAT2	MYC	0.874914	8.60845e-05
IFNA10	IL10RA	TYK2	STAT2	MYC	0.874916	8.42391e-05
IFNA4	OSMR	JAK1	STAT2	MYC	0.579559	0.295441
IL3	CNTFR	TYK2	STAT2	MYC	0.874887	0.000113205
IL10	CNTFR	TYK2	STAT2	MYC	0.874909	9.1397e-05
IFNA14	IL23R	TYK2	STAT2	MYC	0.874916	8.42345e-05
IFNW1	IL7R	TYK2	STAT2	MYC	0.874353	0.000647284
IFNA17	CRLF2	TYK2	STAT2	MYC	0.874889	0.000110596
IFNB1	IFNGR1	TYK2	STAT2	MYC	0.8436	0.0314004
IL4	IL22RA1	JAK1	STAT2	MYC	0.731452	0.143548
CSF2	EPOR	TYK2	STAT2	MYC	0.843664	0.0313364
IL23A	CNTFR	TYK2	STAT2	MYC	0.822109	0.0528914
LIF	IL2RA	TYK2	STAT2	MYC	0.74986	0.000140435
CSF2	IL2RA	TYK2	STAT2	MYC	0.785145	0.0898549
IL9	IL3RA	JAK1	STAT2	MYC	0.699279	0.175721
LIF	IL4R	TYK2	STAT2	MYC	0.874897	0.000103282
IFNA7	IL11RA	TYK2	STAT2	MYC	0.749915	8.51595e-05
IFNA10	IL6R	TYK2	STAT2	MYC	0.874887	0.000112541
IFNW1	CNTFR	TYK2	STAT2	MYC	0.874887	0.000113205
IFNA17	IL10RA	TYK2	STAT2	MYC	0.8436	0.0314004
IL5	CSF2RB	TYK2	STAT2	MYC	0.749915	8.5292e-05
LIF	IL23R	TYK2	STAT2	MYC	0.749916	8.42345e-05
IFNA21	IFNGR2	JAK1	STAT2	MYC	0.657792	0.217208
LIF	IL7R	TYK2	STAT2	MYC	0.749916	8.42383e-05
IL12A	IL12RB2	TYK2	STAT2	MYC	0.874891	0.000108654
IL7	IL4R	TYK2	STAT2	MYC	0.749897	0.000103132
IL19	IL22RA1	JAK1	STAT2	MYC	0.731452	0.143548
IFNA5	IL23R	TYK2	STAT2	MYC	0.874904	9.57655e-05
IL20	EPOR	TYK2	STAT2	MYC	0.724914	0.0250864
IFNG	CSF3R	JAK1	STAT2	MYC	0.602133	0.272867
IL12A	IL6R	JAK2	STAT2	MYC	0.590184	0.284816
IFNA16	IL21R	JAK1	STAT2	MYC	0.512875	0.362125
IFNA14	EPOR	TYK2	STAT2	MYC	0.799911	0.0750886
TSLP	CNTFR	TYK2	STAT2	MYC	0.874916	8.42345e-05
IL23A	IFNAR1	TYK2	STAT2	MYC	0.62819	0.24681
IL12B	IL22RA1	JAK1	STAT2	MYC	0.606453	0.143547
IFNA10	EPOR	TYK2	STAT2	MYC	0.874889	0.000110749
TSLP	CRLF2	TYK2	STAT2	MYC	0.874916	8.42345e-05
LIF	IL7R	JAK2	STAT2	MYC	0.464717	0.285283
OSM	IFNGR2	JAK1	STAT2	MYC	0.658495	0.216505
IFNW1	LEPR	TYK2	STAT2	MYC	0.697338	0.177662
IL13	IL6R	JAK2	STAT2	MYC	0.590167	0.284833
CTF1	CSF2RA	JAK1	STAT2	MYC	0.648092	0.226908
IFNB1	IL11RA	TYK2	STAT2	MYC	0.749915	8.5292e-05
IL3	IL2RG	TYK2	STAT2	MYC	0.874873	0.000127312
IL2	GHR	JAK1	STAT2	MYC	0.700906	0.174094
IL7	CNTFR	TYK2	STAT2	MYC	0.874909	9.1397e-05
IFNA2	IL13RA2	TYK2	STAT2	MYC	0.866913	0.00808714
IFNL2	IL12RB2	TYK2	STAT2	MYC	0.874898	0.000101642
IL10	IL12RB2	TYK2	STAT2	MYC	0.87489	0.000109767
LIF	EPOR	TYK2	STAT2	MYC	0.749914	8.63845e-05
IFNA2	PRLR	TYK2	STAT2	MYC	0.776051	0.0989491
IFNA17	IL7R	JAK2	STAT2	MYC	0.589701	0.285299
IL2	IFNGR2	JAK1	STAT2	MYC	0.657792	0.217208
IFNE	IL12RB2	TYK2	STAT2	MYC	0.854458	0.0205423
IFNA10	IL6R	JAK2	STAT2	MYC	0.590184	0.284816
IL11	IL21R	JAK1	STAT2	MYC	0.566662	0.308338
IL10	CSF2RB	TYK2	STAT2	MYC	0.624916	8.4367e-05
IFNA1	GHR	JAK1	STAT2	MYC	0.700897	0.174103
IFNL1	IFNAR1	TYK2	STAT2	MYC	0.874855	0.000145161
IFNB1	IL23R	TYK2	STAT2	MYC	0.874916	8.42345e-05
TSLP	IL12RB2	TYK2	STAT2	MYC	0.830787	0.0442126
IFNA1	IL22RA1	JAK1	STAT2	MYC	0.731453	0.143547
CSF2	IL12RB2	TYK2	STAT2	MYC	0.796985	0.0780149
IFNA7	IFNAR1	TYK2	STAT2	MYC	0.874772	0.000227748
IL3	IL7R	JAK2	STAT2	MYC	0.464719	0.410281
IL24	IL21R	JAK1	STAT2	MYC	0.480642	0.394358
IL5	IL12RB2	TYK2	STAT2	MYC	0.871299	0.00370088
IL20	MPL	JAK2	STAT2	MYC	0.35069	0.52431
IL15	IL2RB	JAK1	STAT2	MYC	0.731369	0.143631
IL20	IL10RA	TYK2	STAT2	MYC	0.874909	9.14016e-05
IL12A	LEPR	TYK2	STAT2	MYC	0.874856	0.000143702
IL13	CSF2RB	TYK2	STAT2	MYC	0.624916	8.44995e-05
IL12B	IL22RA2	JAK1	STAT2	MYC	0.73143	0.14357
IL4	IL6ST	JAK1	STAT2	MYC	0.467541	0.407459
IFNG	IL22RA2	JAK1	STAT2	MYC	0.73146	0.14354
IL12A	CSF2RB	TYK2	STAT2	MYC	0.749915	8.4517e-05
IFNA2	IL11RA	TYK2	STAT2	MYC	0.874893	0.000107248
IFNA10	IFNGR1	TYK2	STAT2	MYC	0.874916	8.43845e-05
IFNK	MPL	JAK2	STAT2	MYC	0.508127	0.366873
IL9	IL9R	JAK1	STAT2	MYC	0.69947	0.17553
IFNK	IL10RA	TYK2	STAT2	MYC	0.874893	0.000107235
IFNW1	IL4R	TYK2	STAT2	MYC	0.749897	0.000103265
IL23A	IL23R	TYK2	STAT2	MYC	0.843152	0.0318483
IFNL2	IL6R	TYK2	STAT2	MYC	0.874864	0.000135533
IFNA1	IL6ST	JAK1	STAT2	MYC	0.606215	0.268785
IFNA5	IFNAR1	TYK2	STAT2	MYC	0.874834	0.0001663
IL23A	IL2RG	JAK2	STAT2	MYC	0.714662	0.160338
IFNL2	IL7R	TYK2	STAT2	MYC	0.843666	0.0313342
IFNA4	IL9R	JAK1	STAT2	MYC	0.63697	0.23803
IL7	IL10RA	TYK2	STAT2	MYC	0.874368	0.000631879
IFNK	IL7R	TYK2	STAT2	MYC	0.874894	0.000106327
CSF2	LEPR	TYK2	STAT2	MYC	0.669089	0.205911
IFNA10	CSF2RB	TYK2	STAT2	MYC	0.624916	8.44995e-05
IL9	IL22RA2	JAK1	STAT2	MYC	0.73146	0.14354
IFNK	IFNGR1	TYK2	STAT2	MYC	0.874893	0.00010723
IL22	IL3RA	JAK1	STAT2	MYC	0.667089	0.207911
IL13	CNTFR	TYK2	STAT2	MYC	0.874913	8.7422e-05
IFNK	EPOR	JAK2	STAT2	MYC	0.630818	0.244182
CSF2	IL4R	TYK2	STAT2	MYC	0.874897	0.000103282
IL10	IFNAR1	TYK2	STAT2	MYC	0.874851	0.00014871
IFNA6	IL9R	JAK1	STAT2	MYC	0.655359	0.219641
IFNL2	IL10RA	TYK2	STAT2	MYC	0.874915	8.47579e-05
IFNW1	IFNGR1	TYK2	STAT2	MYC	0.874893	0.00010723
IFNA2	CSF2RB	TYK2	STAT2	MYC	0.749915	8.5292e-05
IL24	IL3RA	JAK1	STAT2	MYC	0.62318	0.25182
IFNB1	IL10RA	TYK2	STAT2	MYC	0.749916	0.125084
IFNL2	CSF2RB	TYK2	STAT2	MYC	0.624916	8.4367e-05
IL12A	MPL	TYK2	STAT2	MYC	0.749916	8.42806e-05
IFNA13	IL6ST	JAK1	STAT2	MYC	0.606241	0.268759
IL13	IL2RG	TYK2	STAT2	MYC	0.874873	0.000127312
TSLP	IFNGR1	TYK2	STAT2	MYC	0.874916	8.42345e-05
IL5	IL2RA	TYK2	STAT2	MYC	0.874439	0.000561342
IL6	IL9R	JAK1	STAT2	MYC	0.69947	0.17553
CSF2	CNTFR	TYK2	STAT2	MYC	0.843666	0.0313342
TSLP	EPOR	TYK2	STAT2	MYC	0.874914	8.63845e-05
IFNA17	IL7R	TYK2	STAT2	MYC	0.8749	0.000100459
IL13	MPL	TYK2	STAT2	MYC	0.874907	9.26056e-05
IL2	IFNLR1	JAK1	STAT2	MYC	0.579272	0.295728
IFNA17	IL11RA	TYK2	STAT2	MYC	0.874886	0.00011413
IL12A	IL23R	TYK2	STAT2	MYC	0.874916	8.43845e-05
IL4	IL3RA	JAK1	STAT2	MYC	0.699257	0.175743
IFNA2	IL10RA	TYK2	STAT2	MYC	0.791187	0.0838135
IFNB1	IL6R	TYK2	STAT2	MYC	0.874887	0.000112541
IFNA16	OSMR	JAK1	STAT2	MYC	0.647661	0.227339
IFNA17	IL4R	TYK2	STAT2	MYC	0.874897	0.000103132
IL23A	IL12RB2	JAK2	STAT2	MYC	0.4202	0.4548
IL2	IL9R	JAK1	STAT2	MYC	0.698841	0.176159
IFNL2	CNTFR	TYK2	STAT2	MYC	0.874916	8.42384e-05
IFNA7	EPOR	TYK2	STAT2	MYC	0.833247	0.0417531
IL7	IL2RG	TYK2	STAT2	MYC	0.874879	0.000120659
IL5	IL20RA	JAK2	STAT2	MYC	0.378827	0.496173
IL22	IFNLR1	JAK1	STAT2	MYC	0.62318	0.25182
IL12A	IFNGR1	TYK2	STAT2	MYC	0.874916	8.43845e-05
IL3	EPOR	TYK2	STAT2	MYC	0.822248	0.052752
IL9	IL5RA	JAK1	STAT2	MYC	0.599338	0.275662
IL23A	IL10RA	TYK2	STAT2	MYC	0.749916	0.125084
IL13	IFNGR1	TYK2	STAT2	MYC	0.874893	0.000106816
IL7	IL6R	TYK2	STAT2	MYC	0.874887	0.000112687
IL20	IL23R	TYK2	STAT2	MYC	0.874909	9.10383e-05
IFNL3	OSMR	JAK1	STAT2	MYC	0.648074	0.226926
IFNK	IFNAR1	TYK2	STAT2	MYC	0.874297	0.000703481
IFNA1	IL10RB	JAK1	STAT2	MYC	0.687352	0.187648
LIF	EPOR	JAK2	STAT2	MYC	0.506381	0.243619
IL3	IL2RA	TYK2	STAT2	MYC	0.711487	0.163513
IL20	IL7R	TYK2	STAT2	MYC	0.874894	0.000106327
IFNA13	IL13RA1	JAK1	STAT2	MYC	0.606464	0.143536
TSLP	IL20RA	JAK2	STAT2	MYC	0.465509	0.409491
IL15	IFNLR1	JAK1	STAT2	MYC	0.655348	0.219652
IL11	IL13RA1	JAK1	STAT2	MYC	0.731444	0.143556
IFNW1	IL20RA	JAK2	STAT2	MYC	0.448182	0.426818
IL20	LEPR	TYK2	STAT2	MYC	0.717405	0.157595
IL2	IL22RA1	JAK1	STAT2	MYC	0.731204	0.143796
IL7	MPL	JAK2	STAT2	MYC	0.508066	0.366934
IL3	CSF2RB	JAK2	STAT2	MYC	0.714713	0.160287
IL17D	IL10RB	JAK1	STAT2	MYC	0.562359	0.187641
IL3	IL12RB2	JAK2	STAT2	MYC	0.458446	0.416554
IFNA13	IL9R	JAK1	STAT2	MYC	0.69947	0.17553
IL23A	IL2RA	TYK2	STAT2	MYC	0.710896	0.164104
IFNA2	IL20RA	JAK2	STAT2	MYC	0.357691	0.517309
IFNA13	IL10RB	JAK1	STAT2	MYC	0.562359	0.187641
IFNA10	IL2RG	JAK2	STAT2	MYC	0.714688	0.160312
IFNG	IFNLR1	JAK1	STAT2	MYC	0.530371	0.219629
IFNG	IL13RA1	JAK1	STAT2	MYC	0.731464	0.143536
IL12A	IL20RA	JAK2	STAT2	MYC	0.465596	0.409404
IFNA7	IFNGR1	TYK2	STAT2	MYC	0.833258	0.0417421
IL5	LEPR	TYK2	STAT2	MYC	0.686505	0.188495
IFNA16	IL22RA1	JAK1	STAT2	MYC	0.731447	0.143553
IL24	OSMR	JAK1	STAT2	MYC	0.564798	0.310202
IFNW1	IL10RA	JAK2	STAT2	MYC	0.548163	0.326837
TSLP	CSF2RB	JAK2	STAT2	MYC	0.589713	0.160287
IL7	EPOR	TYK2	STAT2	MYC	0.874906	9.3547e-05
IL23A	MPL	TYK2	STAT2	MYC	0.66835	0.20665
IFNL3	IL22RA1	JAK1	STAT2	MYC	0.731447	0.143553
IFNE	EPOR	JAK2	STAT2	MYC	0.54805	0.32695
IL7	IL23R	TYK2	STAT2	MYC	0.874909	9.10383e-05
IFNA6	IL13RA1	JAK1	STAT2	MYC	0.731463	0.143537
IFNL1	IL20RA	JAK2	STAT2	MYC	0.465599	0.409401
IFNG	IL10RB	JAK1	STAT2	MYC	0.687359	0.187641
CSF2	IL12RB2	JAK2	STAT2	MYC	0.478822	0.396178
IFNL2	IL2RG	JAK2	STAT2	MYC	0.714688	0.160312
IFNK	EPOR	TYK2	STAT2	MYC	0.874351	0.00064943
CTF1	OSMR	JAK1	STAT2	MYC	0.648008	0.226992
LIF	IFNGR1	TYK2	STAT2	MYC	0.749916	8.42345e-05
IL13	IL4R	TYK2	STAT2	MYC	0.874869	0.000131435
CTF1	IL12RB1	JAK1	STAT2	MYC	0.648004	0.226996
IFNK	IL10RA	JAK2	STAT2	MYC	0.548687	0.326313
IFNA10	IL2RA	TYK2	STAT2	MYC	0.874857	0.000143486
LIF	MPL	TYK2	STAT2	MYC	0.749916	8.42806e-05
IL24	IL10RB	JAK1	STAT2	MYC	0.656109	0.218891
IFNA17	IL12RB2	JAK2	STAT2	MYC	0.556734	0.318266
IFNA13	IL22RA1	JAK1	STAT2	MYC	0.606453	0.143547
IL10	IL23R	TYK2	STAT2	MYC	0.874916	8.43845e-05
IFNB1	IL20RA	JAK2	STAT2	MYC	0.340603	0.534397
IL22	IL10RB	JAK1	STAT2	MYC	0.656109	0.218891
IL20	IFNAR1	TYK2	STAT2	MYC	0.733385	0.141615
IFNK	IL2RG	JAK2	STAT2	MYC	0.714681	0.160319
IFNE	IL4R	TYK2	STAT2	MYC	0.874869	0.000131435
IL15	OSMR	JAK1	STAT2	MYC	0.647779	0.227221
IL11	IL15RA	JAK1	STAT2	MYC	0.731407	0.143593
IFNE	IL10RA	TYK2	STAT2	MYC	0.830272	0.0447277
IFNA10	IL4R	TYK2	STAT2	MYC	0.874897	0.000103132
IL15	IL9R	JAK1	STAT2	MYC	0.698841	0.176159
IL17D	IL12RB1	JAK1	STAT2	MYC	0.648027	0.226973
IFNA2	IL6R	TYK2	STAT2	MYC	0.874879	0.000120862
OSM	IFNLR1	JAK1	STAT2	MYC	0.650182	0.224818
CTF1	IL22RA1	JAK1	STAT2	MYC	0.731453	0.143547
IFNA17	EPOR	JAK2	STAT2	MYC	0.559159	0.315841
IL12A	CNTFR	TYK2	STAT2	MYC	0.749916	8.42345e-05
IFNL2	IL2RA	TYK2	STAT2	MYC	0.837349	0.0376511
IFNA4	IL13RA1	JAK1	STAT2	MYC	0.731464	0.143536
IL10	IL20RA	JAK2	STAT2	MYC	0.465574	0.409426
IL12A	IL2RG	JAK2	STAT2	MYC	0.589688	0.160312
IFNA5	IL4R	TYK2	STAT2	MYC	0.874869	0.000131435
IL4	OSMR	JAK1	STAT2	MYC	0.64801	0.22699
CSF2	CSF2RB	JAK2	STAT2	MYC	0.714713	0.160287
IL5	IL10RA	TYK2	STAT2	MYC	0.843031	0.0319686
IL20	IL4R	TYK2	STAT2	MYC	0.749897	0.000103265
IL17D	IL9R	JAK1	STAT2	MYC	0.69947	0.17553
IFNA2	IL12RB2	JAK2	STAT2	MYC	0.536294	0.338706
IL23A	EPOR	JAK2	STAT2	MYC	0.548048	0.326952
IFNA5	CSF2RB	JAK2	STAT2	MYC	0.714713	0.160287
IL10	IL10RA	TYK2	STAT2	MYC	0.874899	0.000101393
IFNB1	MPL	TYK2	STAT2	MYC	0.838723	0.0362768
IFNW1	EPOR	JAK2	STAT2	MYC	0.582787	0.292213
IL20	IL20RA	JAK2	STAT2	MYC	0.465581	0.409419
LIF	CSF2RB	TYK2	STAT2	MYC	0.624916	8.4367e-05
IFNA6	OSMR	JAK1	STAT2	MYC	0.564402	0.310598
TSLP	IL10RA	JAK2	STAT2	MYC	0.51746	0.35754
IFNA7	CSF2RB	JAK2	STAT2	MYC	0.589713	0.160287
IFNL1	IL10RA	TYK2	STAT2	MYC	0.874916	8.42437e-05
IL24	IL9R	JAK1	STAT2	MYC	0.63697	0.23803
IL13	EPOR	JAK2	STAT2	MYC	0.631365	0.243635
IFNA5	IL10RA	TYK2	STAT2	MYC	0.874792	0.000207982
IFNL1	LEPR	TYK2	STAT2	MYC	0.874859	0.000141265
IL17D	IL15RA	JAK1	STAT2	MYC	0.731469	0.143531
IL22	IL13RA1	JAK1	STAT2	MYC	0.731457	0.143543
IFNA5	IL20RA	JAK2	STAT2	MYC	0.412943	0.462057
IL20	CSF2RB	TYK2	STAT2	MYC	0.624916	8.44995e-05
IFNE	CSF2RB	TYK2	STAT2	MYC	0.624916	8.44995e-05
IFNA8	OSMR	JAK1	STAT2	MYC	0.540879	0.334121
IFNE	IL10RA	JAK2	STAT2	MYC	0.504067	0.370933
IL13	CSF2RB	JAK2	STAT2	MYC	0.589713	0.160287
IL3	CRLF2	TYK2	STAT2	MYC	0.874909	9.10383e-05
IL10	PRLR	TYK2	STAT2	MYC	0.874863	0.000137464
OSM	IL9R	JAK1	STAT2	MYC	0.667804	0.207196
IFNA10	EPOR	JAK2	STAT2	MYC	0.631357	0.243643
IFNL2	LEPR	TYK2	STAT2	MYC	0.803883	0.0711165
TSLP	IL10RA	TYK2	STAT2	MYC	0.843666	0.0313342
IL12A	IL7R	TYK2	STAT2	MYC	0.874909	9.14008e-05
IL4	IL15RA	JAK1	STAT2	MYC	0.731407	0.143593
IFNL2	IL12RB2	JAK2	STAT2	MYC	0.556735	0.318265
CTF1	IL13RA1	JAK1	STAT2	MYC	0.731464	0.143536
IFNA17	IL20RA	JAK2	STAT2	MYC	0.412598	0.462402
CSF2	CSF2RB	TYK2	STAT2	MYC	0.749915	8.4517e-05
IL22	OSMR	JAK1	STAT2	MYC	0.606465	0.268535
IL5	IL10RA	JAK2	STAT2	MYC	0.516826	0.358174
CSF2	IL13RA2	TYK2	STAT2	MYC	0.870648	0.00435206
IFNB1	IL2RA	TYK2	STAT2	MYC	0.874766	0.000234259
IFNA14	EPOR	JAK2	STAT2	MYC	0.556379	0.318621
IFNB1	IFNAR1	TYK2	STAT2	MYC	0.749865	0.125135
IFNA16	IL15RA	JAK1	STAT2	MYC	0.731469	0.143531
TSLP	IL12RB2	JAK2	STAT2	MYC	0.512624	0.362376
IFNA17	IL2RG	JAK2	STAT2	MYC	0.714688	0.160312
IL23A	CSF2RB	TYK2	STAT2	MYC	0.624916	8.44995e-05
IL3	IL20RA	JAK2	STAT2	MYC	0.285621	0.589379
IFNW1	PRLR	TYK2	STAT2	MYC	0.874788	0.000211913
IFNA2	MPL	TYK2	STAT2	MYC	0.802997	0.0720031
IL9	IL13RA1	JAK1	STAT2	MYC	0.731457	0.143543
IFNL1	IL10RA	JAK2	STAT2	MYC	0.54871	0.32629
IFNA10	CSF2RB	JAK2	STAT2	MYC	0.589713	0.160287
IFNL1	IL7R	TYK2	STAT2	MYC	0.749916	8.43708e-05
CSF2	IL2RG	TYK2	STAT2	MYC	0.87486	0.000140038
IFNA8	IL9R	JAK1	STAT2	MYC	0.66822	0.20678
IL10	EPOR	JAK2	STAT2	MYC	0.631352	0.243648
IFNA14	IL10RA	TYK2	STAT2	MYC	0.87489	0.000110394
IFNA10	IL27RA	TYK2	STAT2	MYC	0.874913	8.6872e-05
IL7	IFNGR1	TYK2	STAT2	MYC	0.874893	0.00010723
IFNW1	IL12RB2	JAK2	STAT2	MYC	0.43046	0.44454
IL23A	PRLR	TYK2	STAT2	MYC	0.626093	0.248907
IFNB1	IL20RA	TYK2	STAT2	MYC	0.749892	0.125108
IL23A	LEPR	TYK2	STAT2	MYC	0.624864	0.250136
IL23A	IL6R	TYK2	STAT2	MYC	0.750357	0.124643
IL13	IL7R	TYK2	STAT2	MYC	0.874915	8.51633e-05
IFNE	IFNAR1	TYK2	STAT2	MYC	0.802329	0.0726706
IFNA17	IL10RA	JAK2	STAT2	MYC	0.517394	0.357606
IFNA7	PRLR	TYK2	STAT2	MYC	0.812366	0.0626344
CSF2	EPOR	JAK2	STAT2	MYC	0.600131	0.274869
IFNW1	CSF2RB	TYK2	STAT2	MYC	0.624916	8.44995e-05
IL7	IFNAR1	TYK2	STAT2	MYC	0.874777	0.000223277
CSF2	CRLF2	TYK2	STAT2	MYC	0.874893	0.00010723
IFNA7	IL2RG	TYK2	STAT2	MYC	0.874843	0.000156783
IL10	IL12RB2	JAK2	STAT2	MYC	0.556727	0.318273
IL10	MPL	TYK2	STAT2	MYC	0.874907	9.25556e-05
IFNE	CRLF2	TYK2	STAT2	MYC	0.874913	8.7422e-05
IL10	IL20RA	TYK2	STAT2	MYC	0.874863	0.000137205
IL3	IL6R	TYK2	STAT2	MYC	0.87487	0.000129785
IFNA10	IL20RA	JAK2	STAT2	MYC	0.465603	0.409397
IFNA2	IL10RA	JAK2	STAT2	MYC	0.464981	0.410019
IFNA5	IL2RA	TYK2	STAT2	MYC	0.857753	0.0172473
IL10	LEPR	TYK2	STAT2	MYC	0.874787	0.000212699
IFNB1	CRLF2	TYK2	STAT2	MYC	0.874889	0.000110596
IFNL2	CRLF2	TYK2	STAT2	MYC	0.874916	8.42345e-05
IFNL2	IL10RA	JAK2	STAT2	MYC	0.54871	0.32629
IFNL1	CSF2RB	JAK2	STAT2	MYC	0.589713	0.160287
IFNA5	IL2RG	TYK2	STAT2	MYC	0.874864	0.000135877
IFNA10	LEPR	TYK2	STAT2	MYC	0.874839	0.000160904
IL3	EPOR	JAK2	STAT2	MYC	0.578715	0.296285
IFNK	LEPR	TYK2	STAT2	MYC	0.821542	0.0534576
IL20	PRLR	TYK2	STAT2	MYC	0.750637	0.124363
IFNB1	IL2RG	TYK2	STAT2	MYC	0.874879	0.000120509
IFNL1	IL12RB2	JAK2	STAT2	MYC	0.556727	0.318273
IL7	IL2RG	JAK2	STAT2	MYC	0.714688	0.160312
IL20	IL20RA	TYK2	STAT2	MYC	0.87487	0.000130323
IFNA17	IFNAR1	TYK2	STAT2	MYC	0.849993	0.0250069
IL5	IL4R	TYK2	STAT2	MYC	0.874878	0.00012203
IFNK	IL20RA	JAK2	STAT2	MYC	0.457618	0.417382
IL23A	IL10RA	JAK2	STAT2	MYC	0.42371	0.45129
IFNW1	CRLF2	TYK2	STAT2	MYC	0.874909	9.1397e-05
IFNB1	PRLR	TYK2	STAT2	MYC	0.874445	0.000555042
IFNK	CRLF2	TYK2	STAT2	MYC	0.874909	9.10383e-05
IFNA7	CRLF2	TYK2	STAT2	MYC	0.874889	0.000110596
IL13	IL10RA	JAK2	STAT2	MYC	0.548703	0.326297
IL7	IL7R	TYK2	STAT2	MYC	0.874916	8.43883e-05
IFNA2	IFNGR1	TYK2	STAT2	MYC	0.842725	0.0322751
IL4	IL9R	JAK1	STAT2	MYC	0.699397	0.175603
IFNA7	IL23R	TYK2	STAT2	MYC	0.874916	8.42345e-05
IFNA2	LEPR	TYK2	STAT2	MYC	0.632724	0.242276
IFNA8	IL10RB	JAK1	STAT2	MYC	0.687342	0.187658
IFNA7	IL12RB2	JAK2	STAT2	MYC	0.556712	0.318288
IFNA5	LEPR	TYK2	STAT2	MYC	0.749879	0.125121
CSF2	PRLR	TYK2	STAT2	MYC	0.7713	0.1037
IFNA5	IL20RA	TYK2	STAT2	MYC	0.822232	0.0527683
IL21	IFNLR1	JAK1	STAT2	MYC	0.624121	0.250879
IL13	IL20RA	JAK2	STAT2	MYC	0.465083	0.409917
IL10	IL10RA	JAK2	STAT2	MYC	0.548693	0.326307
IFNA5	CSF2RB	TYK2	STAT2	MYC	0.749915	8.5292e-05
IFNA17	LEPR	TYK2	STAT2	MYC	0.724552	0.150448
IFNA14	PRLR	TYK2	STAT2	MYC	0.874755	0.000244519
IFNL3	IL13RA1	JAK1	STAT2	MYC	0.731457	0.143543
IFNB1	IL10RA	JAK2	STAT2	MYC	0.42371	0.45129
IFNW1	IFNAR1	TYK2	STAT2	MYC	0.711475	0.163525
IFNA7	MPL	TYK2	STAT2	MYC	0.874889	0.000110642
IFNA5	IFNGR1	TYK2	STAT2	MYC	0.874909	9.10383e-05
IFNA16	IL9R	JAK1	STAT2	MYC	0.699397	0.175603
IFNB1	EPOR	JAK2	STAT2	MYC	0.578574	0.296426
IL10	IL27RA	TYK2	STAT2	MYC	0.874896	0.000104026
IL9	IL15RA	JAK1	STAT2	MYC	0.731469	0.143531
LIF	IL12RB2	JAK2	STAT2	MYC	0.556735	0.318265
IFNA2	IL2RG	JAK2	STAT2	MYC	0.714688	0.160312
IFNA17	IL20RA	TYK2	STAT2	MYC	0.821887	0.0531133
IFNA5	IL27RA	JAK2	STAT2	MYC	0.589714	0.285286
IFNA1	IFNLR1	JAK1	STAT2	MYC	0.655348	0.219652
IL7	IL20RA	JAK2	STAT2	MYC	0.46558	0.40942
IL21	IL10RB	JAK1	STAT2	MYC	0.643248	0.231752
IFNA1	IL13RA1	JAK1	STAT2	MYC	0.731457	0.143543
IFNL3	IFNLR1	JAK1	STAT2	MYC	0.655364	0.219636
IL5	MPL	TYK2	STAT2	MYC	0.825725	0.0492752
IL5	IL7R	TYK2	STAT2	MYC	0.749919	0.125081
IL20	IFNGR1	TYK2	STAT2	MYC	0.749916	8.42345e-05
CTF1	IL9R	JAK1	STAT2	MYC	0.668913	0.206087
IL15	IL13RA1	JAK1	STAT2	MYC	0.731381	0.143619
IFNE	IL2RG	TYK2	STAT2	MYC	0.874853	0.000146873
IFNK	IL2RG	TYK2	STAT2	MYC	0.874873	0.000127312
IFNE	CSF2RB	JAK2	STAT2	MYC	0.589713	0.160287
IL24	IL22RA1	JAK1	STAT2	MYC	0.731377	0.143623
IL5	IL12RB2	JAK2	STAT2	MYC	0.553136	0.321864
IFNA1	IL9R	JAK1	STAT2	MYC	0.699455	0.175545
IFNL2	PRLR	TYK2	STAT2	MYC	0.874841	0.000159121
IL3	IL20RA	TYK2	STAT2	MYC	0.694909	0.180091
TSLP	IL27RA	JAK2	STAT2	MYC	0.547993	0.327007
IFNA13	IFNLR1	JAK1	STAT2	MYC	0.530371	0.219629
LIF	IL20RA	JAK2	STAT2	MYC	0.465603	0.409397
IL4	IL10RB	JAK1	STAT2	MYC	0.687336	0.187664
IFNA10	CRLF2	TYK2	STAT2	MYC	0.874916	8.42345e-05
IFNK	IL23R	JAK2	STAT2	MYC	0.670963	0.204037
IFNA16	IL13RA1	JAK1	STAT2	MYC	0.731441	0.143559
CSF2	IL10RA	JAK2	STAT2	MYC	0.464063	0.410937
IFNA6	IFNLR1	JAK1	STAT2	MYC	0.650182	0.224818
IL10	IL7R	TYK2	STAT2	MYC	0.749916	8.43708e-05
IFNB1	CSF2RB	TYK2	STAT2	MYC	0.624916	8.44995e-05
IL2	IL3RA	JAK3	STAT2	MYC	0.72041	0.15459
IFNL3	IL9R	JAK1	STAT2	MYC	0.69947	0.17553
IL12B	IL13RA1	JAK1	STAT2	MYC	0.731381	0.143619
IL5	IL2RG	TYK2	STAT2	MYC	0.874843	0.000156783
IL21	IFNAR2	JAK3	STAT2	MYC	0.403066	0.471934
IFNA6	IL21R	JAK1	STAT2	MYC	0.481887	0.393113
IFNK	IL12RB2	JAK2	STAT2	MYC	0.553136	0.321864
IL12B	IL9R	JAK1	STAT2	MYC	0.63697	0.23803
IFNE	MPL	TYK2	STAT2	MYC	0.77508	0.0999201
IL22	IFNGR2	JAK3	STAT2	MYC	0.752584	0.122416
IFNA4	IFNLR1	JAK1	STAT2	MYC	0.655348	0.219652
CSF2	IL20RA	JAK2	STAT2	MYC	0.355305	0.519695
CTF1	IL10RB	JAK1	STAT2	MYC	0.687359	0.187641
IFNA7	IL2RA	TYK2	STAT2	MYC	0.87486	0.000140436
IL7	PRLR	TYK2	STAT2	MYC	0.874863	0.000137058
IL17D	IL21R	JAK3	STAT2	MYC	0.752316	0.122684
IL4	IL13RA1	JAK1	STAT2	MYC	0.731444	0.143556
IL12A	IL10RA	JAK2	STAT2	MYC	0.548703	0.326297
IL17D	IFNLR1	JAK1	STAT2	MYC	0.655371	0.219629
IFNL1	CRLF2	TYK2	STAT2	MYC	0.874916	8.42345e-05
TSLP	IL7R	TYK2	STAT2	MYC	0.8436	0.0314004
IFNL2	EPOR	TYK2	STAT2	MYC	0.874914	8.63883e-05
IL24	IL3RA	JAK3	STAT2	MYC	0.676501	0.198499
IFNG	IL9R	JAK1	STAT2	MYC	0.69947	0.17553
IL21	IL13RA1	JAK1	STAT2	MYC	0.731464	0.143536
IL20	IL2RG	TYK2	STAT2	MYC	0.874879	0.000120659
IFNK	CSF2RB	TYK2	STAT2	MYC	0.749915	8.5292e-05
IL2	IL20RB	JAK3	STAT2	MYC	0.707089	0.167911
CTF1	IL21R	JAK1	STAT2	MYC	0.566837	0.308163
IFNE	IL12RB2	JAK2	STAT2	MYC	0.536294	0.338706
IFNW1	IL2RG	JAK2	STAT2	MYC	0.714688	0.160312
IFNA14	LEPR	TYK2	STAT2	MYC	0.799508	0.0754923
IL13	PRLR	TYK2	STAT2	MYC	0.874784	0.000215926
IL10	IFNGR1	TYK2	STAT2	MYC	0.874909	9.1397e-05
IL15	IL3RA	JAK3	STAT2	MYC	0.752594	0.122406
IL23A	IL6R	JAK2	STAT2	MYC	0.465654	0.409346
IL10	IL2RA	TYK2	STAT2	MYC	0.874859	0.000140954
IFNW1	IL10RA	TYK2	STAT2	MYC	0.874368	0.000631879
IFNL2	IL27RA	JAK2	STAT2	MYC	0.589714	0.285286
IFNA17	CSF2RB	JAK2	STAT2	MYC	0.589713	0.160287
IFNL1	MPL	TYK2	STAT2	MYC	0.874916	8.42876e-05
IL4	IL3RA	JAK3	STAT2	MYC	0.752578	0.122422
IFNA7	IL2RG	JAK2	STAT2	MYC	0.714652	0.160348
IFNA14	CSF2RB	JAK2	STAT2	MYC	0.589713	0.160287
IL13	IL2RA	TYK2	STAT2	MYC	0.874851	0.000148761
IFNK	IL27RA	TYK2	STAT2	MYC	0.874906	9.40345e-05
IL7	CSF2RB	TYK2	STAT2	MYC	0.624916	8.4367e-05
IL6	IL2RB	JAK3	STAT2	MYC	0.752608	0.122392
IL20	IL7R	JAK2	STAT2	MYC	0.589695	0.285305
LIF	CSF2RB	JAK2	STAT2	MYC	0.589713	0.160287
IFNW1	MPL	TYK2	STAT2	MYC	0.714004	0.160996
IFNE	IFNGR1	TYK2	STAT2	MYC	0.8436	0.0314004
IL6	IL6ST	JAK3	STAT2	MYC	0.455808	0.419192
IL3	IL6R	JAK2	STAT2	MYC	0.590167	0.284833
IFNE	IL20RA	TYK2	STAT2	MYC	0.649163	0.225837
CSF2	IFNAR1	TYK2	STAT2	MYC	0.761719	0.113281
IL21	IL21R	JAK3	STAT2	MYC	0.703069	0.171931
IFNA5	PRLR	JAK2	STAT2	MYC	0.341943	0.533057
IFNA14	IL12RB2	TYK2	STAT2	MYC	0.874876	0.00012358
LIF	IL10RA	TYK2	STAT2	MYC	0.749916	8.42391e-05
IFNA5	IL10RA	JAK2	STAT2	MYC	0.548586	0.326414
IFNG	IL3RA	JAK3	STAT2	MYC	0.627601	0.122399
IL3	IL10RA	TYK2	STAT2	MYC	0.789908	0.0850922
CSF2	IL7R	JAK2	STAT2	MYC	0.5897	0.2853
CSF2	IL7R	TYK2	STAT2	MYC	0.874899	0.000101392
IFNA21	IL2RB	JAK3	STAT2	MYC	0.752608	0.122392
IFNA5	IL7R	JAK2	STAT2	MYC	0.589652	0.285348
IFNK	MPL	TYK2	STAT2	MYC	0.874894	0.000106369
IFNA14	IL2RG	JAK2	STAT2	MYC	0.714688	0.160312
TSLP	EPOR	JAK2	STAT2	MYC	0.631381	0.243619
IL21	IL6ST	JAK3	STAT2	MYC	0.403066	0.471934
IFNW1	IL6R	JAK2	STAT2	MYC	0.590183	0.284817
IL12A	CRLF2	TYK2	STAT2	MYC	0.874916	8.43845e-05
LIF	LEPR	TYK2	STAT2	MYC	0.874863	0.000136689
IL13	IL2RG	JAK2	STAT2	MYC	0.714681	0.160319
IFNA2	IL27RA	TYK2	STAT2	MYC	0.830802	0.044198
IFNA8	IL21R	JAK3	STAT2	MYC	0.725735	0.149265
TSLP	PRLR	JAK2	STAT2	MYC	0.466456	0.408544
IFNB1	IL12RB2	TYK2	STAT2	MYC	0.874816	0.000183844
IL10	CSF2RB	JAK2	STAT2	MYC	0.589713	0.160287
IFNA2	IFNAR1	TYK2	STAT2	MYC	0.800773	0.0742269
IFNA13	IL3RA	JAK3	STAT2	MYC	0.627601	0.122399
LIF	IL2RG	JAK2	STAT2	MYC	0.714688	0.160312
TSLP	IL7R	JAK2	STAT2	MYC	0.558401	0.316599
IL7	LEPR	TYK2	STAT2	MYC	0.870117	0.00488317
IFNA2	CSF2RB	JAK2	STAT2	MYC	0.714713	0.160287
IFNA2	IL4R	TYK2	STAT2	MYC	0.749897	0.000103265
IL3	IL2RG	JAK2	STAT2	MYC	0.714681	0.160319
IFNA5	IL2RG	JAK2	STAT2	MYC	0.714673	0.160327
IL20	IL2RA	TYK2	STAT2	MYC	0.733385	0.141615
IFNA7	EPOR	JAK2	STAT2	MYC	0.589714	0.285286
IL11	IL6ST	JAK3	STAT2	MYC	0.446286	0.428714
CSF2	IFNGR1	JAK2	STAT2	MYC	0.640766	0.234234
IL5	IL11RA	TYK2	STAT2	MYC	0.874352	0.000648205
TSLP	IL2RG	JAK2	STAT2	MYC	0.714688	0.160312
IL20	CNTFR	TYK2	STAT2	MYC	0.749916	8.4367e-05
IL6	IL21R	JAK3	STAT2	MYC	0.713552	0.161448
IFNA10	PRLR	JAK2	STAT2	MYC	0.466584	0.408416
IFNA5	EPOR	JAK2	STAT2	MYC	0.631357	0.243643
IFNA2	IL6R	JAK2	STAT2	MYC	0.590176	0.284824
TSLP	CSF2RB	TYK2	STAT2	MYC	0.624916	8.4367e-05
IFNL1	IL12RB2	TYK2	STAT2	MYC	0.87489	0.000109767
IL2	IL12RB1	JAK3	STAT2	MYC	0.474899	0.400101
IFNK	IL2RA	JAK2	STAT2	MYC	0.55075	0.32425
IFNA7	IL23R	JAK2	STAT2	MYC	0.670963	0.204037
IFNB1	IL7R	JAK2	STAT2	MYC	0.464717	0.285283
IL13	IL10RA	TYK2	STAT2	MYC	0.874909	9.14016e-05
IFNW1	CSF2RB	JAK2	STAT2	MYC	0.589713	0.160287
IFNA17	IL2RA	JAK2	STAT2	MYC	0.50156	0.37344
IFNE	IL2RG	JAK2	STAT2	MYC	0.714662	0.160338
IL20	EPOR	JAK2	STAT2	MYC	0.481381	0.268619
IFNL1	IL13RA2	TYK2	STAT2	MYC	0.874898	0.000101642
OSM	IL6ST	JAK3	STAT2	MYC	0.383693	0.491307
LIF	IL6R	JAK2	STAT2	MYC	0.590184	0.284816
IFNL2	CSF2RB	JAK2	STAT2	MYC	0.589713	0.160287
IL7	IFNGR1	JAK2	STAT2	MYC	0.672934	0.202066
IL20	CSF2RB	JAK2	STAT2	MYC	0.589713	0.160287
IFNL2	IL13RA2	TYK2	STAT2	MYC	0.874898	0.000101642
IFNL1	IL27RA	TYK2	STAT2	MYC	0.874913	8.70245e-05
IL9	IL21R	JAK3	STAT2	MYC	0.752316	0.122684
IFNL1	EPOR	JAK2	STAT2	MYC	0.631381	0.243619
IFNL1	IL20RA	TYK2	STAT2	MYC	0.874887	0.000112959
IFNA17	MPL	TYK2	STAT2	MYC	0.825725	0.0492752
IL9	IL12RB1	JAK3	STAT2	MYC	0.667778	0.207222
IL20	IL12RB2	JAK2	STAT2	MYC	0.423695	0.451305
IL5	IL2RG	JAK2	STAT2	MYC	0.714652	0.160348
IFNW1	IL2RA	TYK2	STAT2	MYC	0.711475	0.163525
IL20	IL2RA	JAK2	STAT2	MYC	0.409276	0.465724
IFNA14	IL7R	TYK2	STAT2	MYC	0.874895	0.000105362
IL23A	CRLF2	TYK2	STAT2	MYC	0.874889	0.000110596
IL22	IL6ST	JAK3	STAT2	MYC	0.499151	0.375849
IL20	IL6R	JAK2	STAT2	MYC	0.590183	0.284817
IL5	CSF2RB	JAK2	STAT2	MYC	0.714713	0.160287
IL13	IL11RA	TYK2	STAT2	MYC	0.874914	8.60845e-05
TSLP	IL13RA2	TYK2	STAT2	MYC	0.874898	0.00010201
IFNA4	IL21R	JAK3	STAT2	MYC	0.748986	0.126014
IL12A	EPOR	JAK2	STAT2	MYC	0.506381	0.243619
IFNA7	IL7R	TYK2	STAT2	MYC	0.8749	9.96071e-05
IFNA2	IL2RA	TYK2	STAT2	MYC	0.808676	0.0663244
IFNA6	IL12RB1	JAK3	STAT2	MYC	0.561308	0.313692
IFNB1	IL12RB2	JAK2	STAT2	MYC	0.556653	0.318347
TSLP	MPL	TYK2	STAT2	MYC	0.799878	0.075122
IFNA7	IL27RA	TYK2	STAT2	MYC	0.833246	0.0417535
IFNA2	CRLF2	TYK2	STAT2	MYC	0.874893	0.00010723
IFNA7	IL10RA	TYK2	STAT2	MYC	0.843031	0.0319686
IFNA10	IL2RA	JAK2	STAT2	MYC	0.550748	0.324252
IFNL2	IFNAR1	TYK2	STAT2	MYC	0.819792	0.0552081
IFNL1	IL2RA	TYK2	STAT2	MYC	0.87486	0.00014044
IL23A	IL13RA2	TYK2	STAT2	MYC	0.853302	0.0216984
TSLP	IL27RA	TYK2	STAT2	MYC	0.833191	0.0418087
IL7	IL6R	JAK2	STAT2	MYC	0.590184	0.284816
IFNB1	CSF2RB	JAK2	STAT2	MYC	0.589713	0.160287
IFNA14	CSF2RB	TYK2	STAT2	MYC	0.624916	8.44995e-05
IFNB1	IL4R	TYK2	STAT2	MYC	0.874897	0.000103132
IFNA10	MPL	TYK2	STAT2	MYC	0.874891	0.000108645
IFNB1	CNTFR	TYK2	STAT2	MYC	0.833258	0.0417421
IL5	IL20RA	TYK2	STAT2	MYC	0.788115	0.0868845
IFNA2	EPOR	JAK2	STAT2	MYC	0.568881	0.306119
IFNA14	IL2RA	TYK2	STAT2	MYC	0.874843	0.000156773
IL13	IL20RA	TYK2	STAT2	MYC	0.874372	0.000628489
IFNL1	IL11RA	TYK2	STAT2	MYC	0.749915	8.5292e-05
IFNA14	IL12RB2	JAK2	STAT2	MYC	0.556713	0.318287
IL20	IL2RG	JAK2	STAT2	MYC	0.714688	0.160312
IFNL2	IFNGR1	TYK2	STAT2	MYC	0.874916	8.42419e-05
IFNA14	IL20RA	TYK2	STAT2	MYC	0.842702	0.032298
IFNA5	IL13RA2	TYK2	STAT2	MYC	0.838261	0.0367394
IL13	IL2RA	JAK2	STAT2	MYC	0.550743	0.324257
IFNE	IL2RA	TYK2	STAT2	MYC	0.871974	0.00302602
IFNA10	PRLR	TYK2	STAT2	MYC	0.874863	0.000136543
IFNB1	IL13RA2	TYK2	STAT2	MYC	0.874822	0.000177652
IFNE	IL27RA	TYK2	STAT2	MYC	0.749913	0.125087
TSLP	IL6R	JAK2	STAT2	MYC	0.590167	0.284833
IFNK	CSF2RB	JAK2	STAT2	MYC	0.714713	0.160287
IFNA14	CNTFR	TYK2	STAT2	MYC	0.874797	0.000203311
TSLP	IL20RA	TYK2	STAT2	MYC	0.874797	0.000203081
IFNL2	EPOR	JAK2	STAT2	MYC	0.631381	0.243619
IFNA17	CSF2RB	TYK2	STAT2	MYC	0.624916	8.44995e-05
IL7	CRLF2	TYK2	STAT2	MYC	0.874909	9.1397e-05
IL12A	IL2RG	TYK2	STAT2	MYC	0.749879	0.000120509
IL12A	IL12RB2	JAK2	STAT2	MYC	0.556728	0.318272
IL10	IL2RG	JAK2	STAT2	MYC	0.714688	0.160312
IFNK	IL12RB2	TYK2	STAT2	MYC	0.871299	0.00370088
IFNL2	MPL	TYK2	STAT2	MYC	0.873588	0.00141161
IFNK	IL20RA	TYK2	STAT2	MYC	0.866906	0.00809388
IFNL2	IL2RA	JAK2	STAT2	MYC	0.51324	0.36176
IFNA10	IFNAR1	TYK2	STAT2	MYC	0.87486	0.000140439
IFNA10	CNTFR	TYK2	STAT2	MYC	0.874916	8.42384e-05
IFNB1	IL6R	JAK2	STAT2	MYC	0.590184	0.284816
IL7	CSF2RB	JAK2	STAT2	MYC	0.589713	0.160287
IL10	IL11RA	TYK2	STAT2	MYC	0.749915	8.5292e-05
IFNK	IL13RA2	TYK2	STAT2	MYC	0.866913	0.00808714
IL7	MPL	TYK2	STAT2	MYC	0.874833	0.000167122
IFNE	IL13RA2	TYK2	STAT2	MYC	0.866913	0.00808714
IFNA2	IL20RA	TYK2	STAT2	MYC	0.76698	0.10802
IL7	EPOR	JAK2	STAT2	MYC	0.631374	0.243626
IL3	CSF2RB	TYK2	STAT2	MYC	0.749915	8.5292e-05
IFNA10	IL2RG	TYK2	STAT2	MYC	0.874879	0.000120509
IFNA14	IL11RA	TYK2	STAT2	MYC	0.749908	9.21845e-05
IL24	IL12RB1	JAK3	STAT2	MYC	0.533176	0.341824
IL13	IL12RB2	JAK2	STAT2	MYC	0.556727	0.318273
CSF2	IL2RG	JAK2	STAT2	MYC	0.714669	0.160331
IL12A	IL20RA	TYK2	STAT2	MYC	0.874885	0.000115397
TSLP	LEPR	TYK2	STAT2	MYC	0.749785	0.125215
IFNA5	IL27RA	TYK2	STAT2	MYC	0.874913	8.68766e-05
IFNE	IL2RA	JAK2	STAT2	MYC	0.547866	0.327134
TSLP	IL2RG	TYK2	STAT2	MYC	0.874879	0.000121027
IFNA14	IL6R	TYK2	STAT2	MYC	0.874865	0.000134891
IL5	IFNGR1	TYK2	STAT2	MYC	0.833158	0.0418421
CSF2	IFNGR1	TYK2	STAT2	MYC	0.842725	0.0322751
IFNA17	IL13RA2	TYK2	STAT2	MYC	0.87487	0.000130463
IFNA14	IL6R	JAK2	STAT2	MYC	0.590162	0.284838
IL23A	CSF2RB	JAK2	STAT2	MYC	0.589713	0.160287
IFNL2	IL11RA	TYK2	STAT2	MYC	0.843665	0.0313352
IFNL2	IL27RA	TYK2	STAT2	MYC	0.874912	8.75058e-05
IL5	IFNAR1	TYK2	STAT2	MYC	0.798234	0.0767663
IL23A	IL27RA	TYK2	STAT2	MYC	0.749913	0.125087
IL5	EPOR	JAK2	STAT2	MYC	0.559159	0.315841
LIF	PRLR	TYK2	STAT2	MYC	0.874863	0.000136689
CSF2	IL20RA	TYK2	STAT2	MYC	0.764594	0.110406
IL3	IL13RA2	TYK2	STAT2	MYC	0.853302	0.0216984
LIF	CRLF2	TYK2	STAT2	MYC	0.749916	8.42345e-05
IL7	IL12RB2	JAK2	STAT2	MYC	0.556718	0.318282
IFNL1	IL2RG	JAK2	STAT2	MYC	0.714688	0.160312
IFNA7	CSF2RB	TYK2	STAT2	MYC	0.624916	8.4367e-05
IL5	IL13RA2	TYK2	STAT2	MYC	0.866913	0.00808714
IL12A	IL27RA	TYK2	STAT2	MYC	0.749913	8.6872e-05
IFNK	IL23R	TYK2	STAT2	MYC	0.874916	8.43845e-05
IFNB1	IL2RG	JAK2	STAT2	MYC	0.714688	0.160312
IL12A	CSF2RB	JAK2	STAT2	MYC	0.714713	0.160287
IFNA7	IL20RA	TYK2	STAT2	MYC	0.791557	0.0834425
IFNA17	IL2RA	TYK2	STAT2	MYC	0.825669	0.0493313
IFNA17	IFNGR1	TYK2	STAT2	MYC	0.833194	0.0418061
IL23A	IL2RG	TYK2	STAT2	MYC	0.874853	0.000146873
IFNA10	IL13RA2	TYK2	STAT2	MYC	0.874898	0.000102417
IFNA16	IL20RB	JAK3	STAT2	MYC	0.707089	0.167911
IFNE	IL11RA	TYK2	STAT2	MYC	0.874893	0.000107248
IL20	CRLF2	TYK2	STAT2	MYC	0.749916	8.42345e-05
IFNA5	MPL	TYK2	STAT2	MYC	0.874569	0.000431397
IL12A	EPOR	TYK2	STAT2	MYC	0.749914	8.63845e-05
IL19	IL6ST	JAK3	STAT2	MYC	0.571201	0.303799
IL7	IL27RA	TYK2	STAT2	MYC	0.870166	0.00483351
IFNL2	IL20RA	TYK2	STAT2	MYC	0.874804	0.0001958
IFNA14	CRLF2	TYK2	STAT2	MYC	0.874916	8.42345e-05
IFNL3	IL21R	JAK3	STAT2	MYC	0.751505	0.123495
IFNA14	IL2RG	TYK2	STAT2	MYC	0.874879	0.000120509
IFNL1	EPOR	TYK2	STAT2	MYC	0.874913	8.65085e-05
IL3	IL27RA	TYK2	STAT2	MYC	0.874101	0.000898583
IFNL3	IL12RB1	JAK3	STAT2	MYC	0.659267	0.215733
LIF	IL13RA2	TYK2	STAT2	MYC	0.874898	0.000101642
IFNA17	PRLR	TYK2	STAT2	MYC	0.874513	0.000486578
IFNE	CNTFR	TYK2	STAT2	MYC	0.83808	0.0369198
IFNA7	LEPR	TYK2	STAT2	MYC	0.791529	0.0834709
IL7	IL13RA2	TYK2	STAT2	MYC	0.874898	0.00010201
IL13	IFNAR1	TYK2	STAT2	MYC	0.874772	0.000228001
IFNA21	IL20RB	JAK3	STAT2	MYC	0.712383	0.162617
IL15	IL21R	JAK3	STAT2	MYC	0.666902	0.208098
IFNA21	IL21R	JAK3	STAT2	MYC	0.751848	0.123152
CSF2	IL11RA	TYK2	STAT2	MYC	0.874908	9.2322e-05
CSF2	MPL	TYK2	STAT2	MYC	0.79956	0.0754401
LIF	IL27RA	TYK2	STAT2	MYC	0.749913	8.6872e-05
IFNW1	IL13RA2	TYK2	STAT2	MYC	0.874898	0.000102417
IFNA8	IL6ST	JAK3	STAT2	MYC	0.463953	0.411047
IFNA14	IL27RA	TYK2	STAT2	MYC	0.874899	0.000101158
IL12B	IL6ST	JAK3	STAT2	MYC	0.49355	0.38145
IL7	IL2RA	TYK2	STAT2	MYC	0.874777	0.000223277
LIF	IL11RA	TYK2	STAT2	MYC	0.749915	8.51595e-05
IL20	IL11RA	TYK2	STAT2	MYC	0.874893	0.000107248
IFNK	IL2RA	TYK2	STAT2	MYC	0.874859	0.00014136
IL7	IL20RA	TYK2	STAT2	MYC	0.874869	0.00013123
IFNG	IL20RB	JAK3	STAT2	MYC	0.71151	0.16349
IFNA14	MPL	TYK2	STAT2	MYC	0.799372	0.0756284
IL6	IL12RB1	JAK3	STAT2	MYC	0.552647	0.322353
IFNL1	CSF2RB	TYK2	STAT2	MYC	0.624916	8.4367e-05
IL12A	IL2RA	TYK2	STAT2	MYC	0.74986	0.000140435
IFNW1	IL6R	TYK2	STAT2	MYC	0.874887	0.000113462
LIF	IL2RG	TYK2	STAT2	MYC	0.874879	0.000120659
IFNE	IL7R	TYK2	STAT2	MYC	0.87482	0.000179878
IFNA5	CNTFR	TYK2	STAT2	MYC	0.874916	8.42384e-05
IFNA10	IL20RA	TYK2	STAT2	MYC	0.874892	0.000108238
LIF	IL20RA	TYK2	STAT2	MYC	0.874892	0.000108384
IL22	IFNAR2	JAK3	STAT2	MYC	0.499151	0.375849
IL3	IL11RA	TYK2	STAT2	MYC	0.874352	0.000648205
IFNA10	IL12RB2	TYK2	STAT2	MYC	0.749898	0.000101624
IFNA17	CNTFR	TYK2	STAT2	MYC	0.822109	0.0528914
IFNA5	IL12RB2	TYK2	STAT2	MYC	0.82565	0.0493495
IFNA7	IL13RA2	TYK2	STAT2	MYC	0.869709	0.00529075
TSLP	IL4R	JAK2	STAT3	MYC	0.666664	0.208336
IFNL1	PRLR	JAK2	STAT3	MYC	0.418568	0.456432
IL3	IL4R	JAK2	STAT3	MYC	0.541679	0.208321
IFNL2	IL2RA	JAK2	STAT3	MYC	0.465224	0.409776
IL13	IL20RA	JAK2	STAT3	MYC	0.417067	0.457933
IL5	PRLR	JAK2	STAT3	MYC	0.342779	0.532221
IFNA7	IL2RA	JAK2	STAT3	MYC	0.502735	0.372265
IFNB1	IL13RA2	JAK2	STAT3	MYC	0.558033	0.316967
IFNA7	IL4R	JAK2	STAT3	MYC	0.666671	0.208329
IFNA16	GHR	JAK3	STAT3	MYC	0.568587	0.181413
IFNA7	IL7R	JAK2	STAT3	MYC	0.541686	0.333314
IL12B	CSF2RA	JAK3	STAT3	MYC	0.564328	0.310672
IL19	CSF3R	JAK1	STAT3	MYC	0.736571	0.138429
IL21	LIFR	JAK3	STAT3	MYC	0.344061	0.530939
IL17D	CSF3R	JAK3	STAT3	MYC	0.442327	0.307673
IFNA6	GHR	JAK1	STAT3	MYC	0.674858	0.200142
IL22	IFNAR2	JAK3	STAT3	MYC	0.440145	0.434855
IFNL3	IL9R	JAK3	STAT3	MYC	0.693602	0.181398
IFNA8	IL9R	JAK3	STAT3	MYC	0.662352	0.212648
IFNA17	IL2RA	JAK2	STAT3	MYC	0.453544	0.421456
IFNA1	IFNGR2	JAK1	STAT3	MYC	0.694931	0.180069
IFNA21	IL15RA	JAK3	STAT3	MYC	0.568583	0.306417
IFNA10	IL4R	JAK2	STAT3	MYC	0.66668	0.20832
OSM	CSF2RA	JAK3	STAT3	MYC	0.55635	0.31865
IFNA14	MPL	JAK2	STAT3	MYC	0.384589	0.490411
IFNA4	CSF3R	JAK1	STAT3	MYC	0.736568	0.138432
IL13	PRLR	JAK2	STAT3	MYC	0.418489	0.456511
IL11	IFNLR1	JAK1	STAT3	MYC	0.660543	0.214457
IFNA4	IL9R	JAK3	STAT3	MYC	0.631102	0.243898
IFNL3	GHR	JAK3	STAT3	MYC	0.568602	0.181398
IL5	IL2RA	JAK2	STAT3	MYC	0.502314	0.372686
CSF2	IL4R	JAK2	STAT3	MYC	0.666679	0.208321
IL21	IFNAR2	JAK3	STAT3	MYC	0.344061	0.530939
IL2	CSF2RA	JAK3	STAT3	MYC	0.451196	0.423804
IL12A	MPL	JAK2	STAT3	MYC	0.335133	0.414867
IL12B	IL22RA2	JAK3	STAT3	MYC	0.693185	0.181815
IL23A	IFNGR1	JAK2	STAT3	MYC	0.583219	0.291781
IL12B	GHR	JAK3	STAT3	MYC	0.537352	0.212648
LIF	IL2RA	JAK2	STAT3	MYC	0.377735	0.372265
IFNG	IL5RA	JAK3	STAT3	MYC	0.376767	0.498233
IFNA21	IFNGR2	JAK3	STAT3	MYC	0.661622	0.213378
TSLP	IL27RA	JAK2	STAT3	MYC	0.499977	0.375023
IFNG	IFNAR2	JAK3	STAT3	MYC	0.471996	0.403004
IFNA8	CSF2RA	JAK3	STAT3	MYC	0.564319	0.310681
IL13	MPL	JAK2	STAT3	MYC	0.460125	0.414875
CTF1	LIFR	JAK3	STAT3	MYC	0.467455	0.407545
IFNG	IL22RA2	JAK3	STAT3	MYC	0.693215	0.181785
IFNA2	IFNGR1	JAK2	STAT3	MYC	0.59275	0.28225
IL23A	IL2RA	JAK2	STAT3	MYC	0.338772	0.536228
IFNA1	IL5RA	JAK3	STAT3	MYC	0.517829	0.357171
IL2	GHR	JAK3	STAT3	MYC	0.568595	0.181405
IL19	IFNAR2	JAK3	STAT3	MYC	0.512195	0.362805
IL19	IL21R	JAK3	STAT3	MYC	0.693311	0.181689
IFNL2	IL4R	JAK2	STAT3	MYC	0.66668	0.20832
IL9	IL22RA2	JAK3	STAT3	MYC	0.693215	0.181785
IL4	IFNAR2	JAK3	STAT3	MYC	0.3735	0.5015
IL13	IFNGR1	JAK2	STAT3	MYC	0.624918	0.250082
IFNA21	IL5RA	JAK3	STAT3	MYC	0.392852	0.482148
IFNA1	GHR	JAK3	STAT3	MYC	0.568587	0.181413
IL5	IL7R	JAK2	STAT3	MYC	0.416704	0.458296
IL22	CSF3R	JAK1	STAT3	MYC	0.736571	0.138429
OSM	IL22RA2	JAK3	STAT3	MYC	0.69314	0.18186
IL10	IL4R	JAK2	STAT3	MYC	0.54168	0.20832
IFNL3	IFNAR2	JAK3	STAT3	MYC	0.387189	0.487811
IL20	IFNGR1	JAK2	STAT3	MYC	0.499941	0.250059
IFNA6	LIFR	JAK3	STAT3	MYC	0.318946	0.556054
OSM	IL9R	JAK3	STAT3	MYC	0.661936	0.213064
IFNA8	GHR	JAK3	STAT3	MYC	0.537352	0.212648
IL23A	IL7R	JAK2	STAT3	MYC	0.416706	0.458294
IL12B	IFNLR1	JAK1	STAT3	MYC	0.660543	0.214457
CTF1	IL5RA	JAK3	STAT3	MYC	0.517841	0.357159
IFNA4	LIFR	JAK3	STAT3	MYC	0.394781	0.480219
IL6	IL5RA	JAK3	STAT3	MYC	0.433022	0.441978
IFNK	IL4R	JAK2	STAT3	MYC	0.666679	0.208321
IL6	IL6ST	JAK3	STAT3	MYC	0.396802	0.478198
IL12A	IL6R	JAK2	STAT3	MYC	0.542168	0.332832
IL12B	IL9R	JAK3	STAT3	MYC	0.631102	0.243898
IFNL1	CRLF2	TYK2	STAT3	MYC	0.874895	0.000104588
IL12A	PRLR	JAK2	STAT3	MYC	0.418561	0.456439
IL23A	IL13RA2	TYK2	STAT3	MYC	0.853281	0.0217187
CTF1	IFNLR1	JAK3	STAT3	MYC	0.693572	0.181428
IFNA17	IL4R	JAK2	STAT3	MYC	0.66668	0.20832
CTF1	IL15RA	JAK3	STAT3	MYC	0.69358	0.18142
LIF	IL23R	TYK2	STAT3	MYC	0.749895	0.000104588
IFNB1	IL4R	JAK2	STAT3	MYC	0.66668	0.20832
IFNA14	CRLF2	TYK2	STAT3	MYC	0.874895	0.000104588
IL20	PRLR	JAK2	STAT3	MYC	0.294342	0.580658
IFNB1	IL13RA2	TYK2	STAT3	MYC	0.874802	0.000198005
IL11	IL10RB	JAK3	STAT3	MYC	0.688406	0.186594
IFNA5	IL13RA2	TYK2	STAT3	MYC	0.83824	0.0367598
IFNA21	LIFR	JAK3	STAT3	MYC	0.325321	0.549679
IFNA8	IFNLR1	JAK1	STAT3	MYC	0.655377	0.219623
IL12B	IFNGR2	JAK1	STAT3	MYC	0.626394	0.248606
IFNA6	IL9R	JAK3	STAT3	MYC	0.649491	0.225509
IL4	GHR	JAK1	STAT3	MYC	0.706092	0.168908
IFNA13	IFNLR1	JAK3	STAT3	MYC	0.568595	0.181405
IL9	IL9R	JAK3	STAT3	MYC	0.693602	0.181398
IL3	IL12RB2	TYK2	STAT3	MYC	0.77659	0.0984105
IFNL1	IL13RA2	TYK2	STAT3	MYC	0.874878	0.000121995
IFNL3	IL15RA	JAK3	STAT3	MYC	0.693579	0.181421
IL19	IL5RA	JAK3	STAT3	MYC	0.517852	0.357148
IFNA1	LIFR	JAK3	STAT3	MYC	0.512174	0.362826
IFNA13	IL9R	JAK3	STAT3	MYC	0.693602	0.181398
IFNA7	IL13RA2	TYK2	STAT3	MYC	0.869689	0.0053111
IFNG	IL2RB	JAK1	STAT3	MYC	0.736592	0.138408
IFNA16	IFNAR2	JAK3	STAT3	MYC	0.282641	0.592359
IL7	IL11RA	TYK2	STAT3	MYC	0.874894	0.000105663
IL19	IL6ST	JAK1	STAT3	MYC	0.611431	0.263569
IL2	IL9R	JAK3	STAT3	MYC	0.692973	0.182027
IL6	CSF3R	JAK1	STAT3	MYC	0.736571	0.138429
IFNA21	IL10RB	JAK3	STAT3	MYC	0.683224	0.191776
IFNA13	IFNAR2	JAK3	STAT3	MYC	0.5122	0.3628
IFNA13	IL15RA	JAK3	STAT3	MYC	0.56858	0.18142
IL21	IL9R	JAK3	STAT3	MYC	0.693587	0.181413
IL12B	IFNLR1	JAK3	STAT3	MYC	0.693572	0.181428
IFNA16	IL10RB	JAK1	STAT3	MYC	0.676245	0.198755
IFNA16	IL2RB	JAK1	STAT3	MYC	0.736515	0.138485
IL19	IL10RB	JAK3	STAT3	MYC	0.688406	0.186594
IFNA21	IFNGR2	JAK1	STAT3	MYC	0.662987	0.212013
IFNA21	IFNAR2	JAK3	STAT3	MYC	0.325321	0.549679
IFNG	IL15RA	JAK3	STAT3	MYC	0.568573	0.181427
IL22	LIFR	JAK3	STAT3	MYC	0.440145	0.434855
IL11	IL9R	JAK3	STAT3	MYC	0.693585	0.181415
CTF1	CSF3R	JAK1	STAT3	MYC	0.736571	0.138429
IFNA8	IL2RB	JAK1	STAT3	MYC	0.736585	0.138415
IL4	IL10RB	JAK3	STAT3	MYC	0.68839	0.18661
IL4	IL22RA1	JAK1	STAT3	MYC	0.736647	0.138353
IFNA1	IL15RA	JAK3	STAT3	MYC	0.69358	0.18142
OSM	LIFR	JAK3	STAT3	MYC	0.324687	0.550313
IL11	IL5RA	JAK3	STAT3	MYC	0.512409	0.362591
IFNA10	CRLF2	TYK2	STAT3	MYC	0.874895	0.000104588
IL22	IFNGR2	JAK1	STAT3	MYC	0.694943	0.180057
IL9	IL5RA	JAK3	STAT3	MYC	0.517851	0.357149
IL21	CSF3R	JAK1	STAT3	MYC	0.736224	0.138776
IL2	IFNAR2	JAK3	STAT3	MYC	0.262277	0.612723
IFNA10	IL13RA2	TYK2	STAT3	MYC	0.874877	0.00012277
CTF1	LIFR	JAK1	STAT3	MYC	0.566691	0.308309
IFNA4	IL5RA	JAK3	STAT3	MYC	0.480066	0.394934
IFNA8	LIFR	JAK3	STAT3	MYC	0.404948	0.470052
IL9	IFNAR2	JAK3	STAT3	MYC	0.512195	0.362805
IL15	IL10RB	JAK3	STAT3	MYC	0.688026	0.186974
IL4	LIFR	JAK3	STAT3	MYC	0.3735	0.5015
IFNA8	IFNAR2	JAK3	STAT3	MYC	0.404948	0.470052
IL2	IL15RA	JAK3	STAT3	MYC	0.693577	0.181423
IL17D	IL5RA	JAK3	STAT3	MYC	0.517851	0.357149
IL19	IFNLR1	JAK1	STAT3	MYC	0.660566	0.214434
IFNA4	IFNLR1	JAK3	STAT3	MYC	0.693572	0.181428
IL21	IL5RA	JAK3	STAT3	MYC	0.4436	0.4314
IL22	IFNLR1	JAK3	STAT3	MYC	0.661404	0.213596
IFNA2	IL11RA	TYK2	STAT3	MYC	0.874872	0.000127601
IL17D	IFNAR2	JAK3	STAT3	MYC	0.5122	0.3628
IFNA13	IL10RB	JAK3	STAT3	MYC	0.563413	0.186587
IL15	IFNAR2	JAK3	STAT3	MYC	0.262287	0.612713
IL22	IL15RA	JAK3	STAT3	MYC	0.693579	0.181421
IL20	IL13RA2	TYK2	STAT3	MYC	0.874046	0.00095406
IL4	IL5RA	JAK3	STAT3	MYC	0.364033	0.510967
IFNK	CRLF2	TYK2	STAT3	MYC	0.874889	0.000111392
IL22	GHR	JAK1	STAT3	MYC	0.706092	0.168908
IFNA6	IL5RA	JAK3	STAT3	MYC	0.516606	0.358394
IL15	IFNLR1	JAK3	STAT3	MYC	0.693572	0.181428
LIF	IL10RA	TYK2	STAT3	MYC	0.749895	0.000104593
IFNA6	IFNAR2	JAK3	STAT3	MYC	0.318946	0.556054
IFNG	IL10RB	JAK3	STAT3	MYC	0.688413	0.186587
TSLP	IL13RA2	TYK2	STAT3	MYC	0.874878	0.000122364
IFNA13	LIFR	JAK3	STAT3	MYC	0.5122	0.3628
IL6	IL15RA	JAK3	STAT3	MYC	0.693579	0.181421
IL22	IL5RA	JAK3	STAT3	MYC	0.465998	0.409002
IL19	LIFR	JAK3	STAT3	MYC	0.512195	0.362805
IFNA8	IFNLR1	JAK3	STAT3	MYC	0.688406	0.186594
IL10	CRLF2	TYK2	STAT3	MYC	0.874888	0.000111751
IL24	IFNLR1	JAK3	STAT3	MYC	0.617496	0.257504
IL11	IFNAR2	JAK3	STAT3	MYC	0.38728	0.48772
IL22	IL10RB	JAK3	STAT3	MYC	0.657163	0.217837
IFNA5	IL10RA	TYK2	STAT3	MYC	0.874772	0.000228335
IL2	CSF3R	JAK1	STAT3	MYC	0.736489	0.138511
IL24	LIFR	JAK3	STAT3	MYC	0.367909	0.507091
IFNA4	IL9R	JAK1	STAT3	MYC	0.642165	0.232835
IFNA6	IL15RA	JAK3	STAT3	MYC	0.693563	0.181437
CSF2	IL20RA	TYK2	STAT3	MYC	0.764573	0.110427
IFNA16	IL5RA	JAK3	STAT3	MYC	0.477709	0.397291
IL19	IFNLR1	JAK3	STAT3	MYC	0.693595	0.181405
IFNB1	CRLF2	TYK2	STAT3	MYC	0.874869	0.000130949
IFNA10	IL27RA	TYK2	STAT3	MYC	0.874893	0.000107226
IFNA16	IFNLR1	JAK3	STAT3	MYC	0.693572	0.181428
CSF2	CRLF2	TYK2	STAT3	MYC	0.874872	0.000127584
IFNA4	IFNAR2	JAK3	STAT3	MYC	0.394781	0.480219
IFNB1	IL20RA	TYK2	STAT3	MYC	0.749871	0.125129
IFNA1	IL10RB	JAK3	STAT3	MYC	0.688406	0.186594
IL23A	IL10RA	TYK2	STAT3	MYC	0.749895	0.125105
IFNA16	CSF3R	JAK1	STAT3	MYC	0.736571	0.138429
IL24	IL2RB	JAK1	STAT3	MYC	0.736543	0.138457
IL12B	LIFR	JAK3	STAT3	MYC	0.434545	0.440455
OSM	IL12RB1	JAK1	STAT3	MYC	0.466389	0.408611
IFNA5	CRLF2	TYK2	STAT3	MYC	0.874859	0.000140862
IL11	IL15RA	JAK3	STAT3	MYC	0.693517	0.181483
OSM	IL5RA	JAK3	STAT3	MYC	0.392852	0.482148
IL6	IFNLR1	JAK3	STAT3	MYC	0.662345	0.212655
IFNA21	IL9R	JAK3	STAT3	MYC	0.662334	0.212666
IFNE	CRLF2	TYK2	STAT3	MYC	0.874892	0.000107776
IFNA6	IL10RB	JAK3	STAT3	MYC	0.68833	0.18667
IL10	IFNAR1	TYK2	STAT3	MYC	0.874831	0.000169064
IL21	IFNLR1	JAK3	STAT3	MYC	0.662345	0.212655
IL3	CRLF2	TYK2	STAT3	MYC	0.874889	0.000111392
CTF1	IFNAR2	JAK3	STAT3	MYC	0.467455	0.407545
IL12B	IL15RA	JAK3	STAT3	MYC	0.693514	0.181486
IL10	IL20RA	TYK2	STAT3	MYC	0.874842	0.000157559
IL17D	IL10RB	JAK3	STAT3	MYC	0.563413	0.186587
IFNL3	LIFR	JAK3	STAT3	MYC	0.387189	0.487811
IL15	IL9R	JAK3	STAT3	MYC	0.692973	0.182027
OSM	IL15RA	JAK3	STAT3	MYC	0.693517	0.181483
IL24	IL5RA	JAK3	STAT3	MYC	0.442719	0.432281
OSM	IFNLR1	JAK3	STAT3	MYC	0.688406	0.186594
IL22	IL9R	JAK3	STAT3	MYC	0.693567	0.181433
IFNL3	IL10RB	JAK3	STAT3	MYC	0.672104	0.202896
IFNA6	IFNLR1	JAK3	STAT3	MYC	0.688406	0.186594
IFNA16	IL22RA2	JAK1	STAT3	MYC	0.736435	0.138565
IL12B	IFNAR2	JAK3	STAT3	MYC	0.434545	0.440455
IL15	IL15RA	JAK3	STAT3	MYC	0.693517	0.181483
IL20	IL20RA	TYK2	STAT3	MYC	0.874849	0.000150676
CTF1	IL10RB	JAK3	STAT3	MYC	0.688412	0.186588
IFNG	LIFR	JAK3	STAT3	MYC	0.471996	0.403004
CTF1	IL9R	JAK3	STAT3	MYC	0.663044	0.211956
IL12A	CRLF2	TYK2	STAT3	MYC	0.874895	0.000104738
IFNA8	IL15RA	JAK3	STAT3	MYC	0.693573	0.181427
IL12B	IL5RA	JAK3	STAT3	MYC	0.51751	0.35749
IL17D	IFNLR1	JAK3	STAT3	MYC	0.693595	0.181405
IL17D	IL9R	JAK3	STAT3	MYC	0.693602	0.181398
IFNA8	GHR	JAK1	STAT3	MYC	0.674858	0.200142
IFNA4	IL10RB	JAK3	STAT3	MYC	0.688413	0.186587
IFNL2	IFNGR1	TYK2	STAT3	MYC	0.874895	0.000104595
IFNG	IFNLR1	JAK3	STAT3	MYC	0.568595	0.181405
IFNA5	IL20RA	TYK2	STAT3	MYC	0.822211	0.0527887
TSLP	IFNGR1	TYK2	STAT3	MYC	0.874895	0.000104588
IL9	LIFR	JAK3	STAT3	MYC	0.512195	0.362805
IL9	IL15RA	JAK3	STAT3	MYC	0.69358	0.18142
IFNL1	IL20RA	TYK2	STAT3	MYC	0.874867	0.000133313
IFNA4	IL3RA	JAK1	STAT3	MYC	0.704451	0.170549
IFNA8	IL5RA	JAK3	STAT3	MYC	0.517465	0.357535
IFNA16	IL9R	JAK3	STAT3	MYC	0.693529	0.181471
IL4	IFNLR1	JAK3	STAT3	MYC	0.693572	0.181428
IL24	IFNAR2	JAK3	STAT3	MYC	0.367909	0.507091
IL6	IL10RB	JAK3	STAT3	MYC	0.612314	0.262686
IFNA16	LIFR	JAK3	STAT3	MYC	0.282641	0.592359
TSLP	CRLF2	TYK2	STAT3	MYC	0.874895	0.000104588
IL19	IL15RA	JAK3	STAT3	MYC	0.56858	0.18142
IFNL3	IL5RA	JAK3	STAT3	MYC	0.51756	0.35744
IL19	IL9R	JAK3	STAT3	MYC	0.693602	0.181398
IFNA7	CRLF2	TYK2	STAT3	MYC	0.874869	0.000130949
IL6	IFNAR2	JAK3	STAT3	MYC	0.396802	0.478198
IL3	IL20RA	TYK2	STAT3	MYC	0.694888	0.180112
IL17D	LIFR	JAK3	STAT3	MYC	0.5122	0.3628
IL13	CRLF2	TYK2	STAT3	MYC	0.874895	0.000104588
IL15	IL5RA	JAK3	STAT3	MYC	0.339758	0.535242
IFNK	IL2RG	TYK2	STAT3	MYC	0.874852	0.000147666
IFNA1	IFNAR2	JAK3	STAT3	MYC	0.512174	0.362826
IL7	IL20RA	TYK2	STAT3	MYC	0.874848	0.000151583
IL15	LIFR	JAK3	STAT3	MYC	0.262287	0.612713
IFNW1	CRLF2	TYK2	STAT3	MYC	0.874888	0.000111751
IL2	IL5RA	JAK3	STAT3	MYC	0.299898	0.575102
OSM	IFNAR2	JAK3	STAT3	MYC	0.324687	0.550313
IL6	LIFR	JAK3	STAT3	MYC	0.396802	0.478198
IFNA13	IL5RA	JAK3	STAT3	MYC	0.517852	0.357148
IFNK	EPOR	TYK2	STAT3	MYC	0.87433	0.000669783
IL17D	IL15RA	JAK3	STAT3	MYC	0.69358	0.18142
IL21	IFNGR2	JAK1	STAT3	MYC	0.694931	0.180069
IL19	IL15RA	JAK1	STAT3	MYC	0.611664	0.138336
IL2	IFNLR1	JAK3	STAT3	MYC	0.617496	0.257504
IL11	IFNGR2	JAK1	STAT3	MYC	0.694944	0.180056
OSM	IL10RB	JAK3	STAT3	MYC	0.683224	0.191776
OSM	IL2RB	JAK1	STAT3	MYC	0.736518	0.138482
IFNK	IL2RA	TYK2	STAT3	MYC	0.874838	0.000161714
IL12B	CSF3R	JAK1	STAT3	MYC	0.736571	0.138429
IL12A	EPOR	TYK2	STAT3	MYC	0.749893	0.000106738
IL4	IL15RA	JAK3	STAT3	MYC	0.693517	0.181483
IFNA10	IL23R	TYK2	STAT3	MYC	0.874895	0.000104588
IFNA21	IFNLR1	JAK3	STAT3	MYC	0.693572	0.181428
IFNA7	IL2RG	TYK2	STAT3	MYC	0.874823	0.000177136
IL12B	IL10RB	JAK3	STAT3	MYC	0.688406	0.186594
IFNA17	CNTFR	TYK2	STAT3	MYC	0.822088	0.0529118
IL20	IL7R	TYK2	STAT3	MYC	0.874873	0.00012668
IFNA16	IL15RA	JAK3	STAT3	MYC	0.69358	0.18142
IFNB1	IL4R	TYK2	STAT3	MYC	0.874877	0.000123486
IL9	IFNLR1	JAK3	STAT3	MYC	0.693595	0.181405
IL2	IL10RB	JAK3	STAT3	MYC	0.612314	0.262686
IFNA4	CSF2RA	JAK1	STAT3	MYC	0.653303	0.221697
IL4	IL12RB1	JAK1	STAT3	MYC	0.604093	0.270907
IFNA5	IL7R	TYK2	STAT3	MYC	0.87483	0.000170127
IFNA4	IL15RA	JAK3	STAT3	MYC	0.693017	0.181983
IL11	IFNLR1	JAK3	STAT3	MYC	0.693572	0.181428
IL21	IL3RA	JAK1	STAT3	MYC	0.672284	0.202716
CSF2	LEPR	TYK2	STAT3	MYC	0.669068	0.205932
IL24	IL10RB	JAK3	STAT3	MYC	0.657163	0.217837
IFNG	IL12RB1	JAK1	STAT3	MYC	0.653103	0.221897
IFNA14	IL27RA	TYK2	STAT3	MYC	0.874878	0.000121512
IFNL1	IL10RA	TYK2	STAT3	MYC	0.874895	0.000104597
IL24	IL15RA	JAK3	STAT3	MYC	0.693551	0.181449
IL11	LIFR	JAK1	STAT3	MYC	0.486516	0.388484
IFNA14	IL6R	TYK2	STAT3	MYC	0.874845	0.000155245
IFNA6	GHR	JAK3	STAT3	MYC	0.537352	0.212648
IL21	IL12RB1	JAK1	STAT3	MYC	0.601368	0.273632
IFNE	LEPR	TYK2	STAT3	MYC	0.63106	0.24394
IL24	IL5RA	JAK1	STAT3	MYC	0.529401	0.345599
IL4	IFNGR2	JAK1	STAT3	MYC	0.694943	0.180057
IFNA2	IL10RA	TYK2	STAT3	MYC	0.791166	0.0838339
IL21	IL6ST	JAK1	STAT3	MYC	0.443297	0.431703
LIF	IL6R	TYK2	STAT3	MYC	0.874867	0.000133041
IFNA8	IL12RB1	JAK1	STAT3	MYC	0.563508	0.311492
IL11	IL9R	JAK1	STAT3	MYC	0.704648	0.170352
IL24	GHR	JAK1	STAT3	MYC	0.674858	0.200142
IFNA7	IL27RA	TYK2	STAT3	MYC	0.833226	0.0417739
IFNA14	IL10RA	TYK2	STAT3	MYC	0.874869	0.000130747
IL20	IL12RB2	TYK2	STAT3	MYC	0.741838	0.133162
IL11	IL22RA2	JAK1	STAT3	MYC	0.736653	0.138347
IL19	IL12RB1	JAK1	STAT3	MYC	0.653221	0.221779
IL2	LIFR	JAK1	STAT3	MYC	0.361513	0.513487
IL12A	IL20RA	TYK2	STAT3	MYC	0.874864	0.00013575
IL4	IL6ST	JAK1	STAT3	MYC	0.472735	0.402265
IL11	IL3RA	JAK1	STAT3	MYC	0.704468	0.170532
IL11	IL12RB1	JAK1	STAT3	MYC	0.652961	0.222039
IL11	IL6ST	JAK1	STAT3	MYC	0.486516	0.388484
IL2	GHR	JAK1	STAT3	MYC	0.7061	0.1689
IL13	IL10RA	TYK2	STAT3	MYC	0.874888	0.000111755
IFNB1	IL12RB2	TYK2	STAT3	MYC	0.874796	0.000204197
CTF1	IL6ST	JAK1	STAT3	MYC	0.566691	0.308309
IL12B	IL3RA	JAK1	STAT3	MYC	0.704451	0.170549
IFNA4	IL6ST	JAK1	STAT3	MYC	0.494017	0.380983
IFNB1	IL11RA	TYK2	STAT3	MYC	0.749894	0.000105645
IL20	CRLF2	TYK2	STAT3	MYC	0.749895	0.000104588
IFNA14	IL12RB2	TYK2	STAT3	MYC	0.874856	0.000143934
IL6	IL22RA2	JAK1	STAT3	MYC	0.736632	0.138368
OSM	IL5RA	JAK1	STAT3	MYC	0.479534	0.395466
IL12B	IL10RB	JAK1	STAT3	MYC	0.692547	0.182453
IL9	IFNGR2	JAK1	STAT3	MYC	0.694967	0.180033
IL23A	IL20RA	TYK2	STAT3	MYC	0.625335	0.249665
IL6	IL6ST	JAK1	STAT3	MYC	0.496038	0.378962
IFNK	IL11RA	TYK2	STAT3	MYC	0.749887	0.000112538
IFNA2	CRLF2	TYK2	STAT3	MYC	0.874872	0.000127584
IL21	IL22RA1	JAK1	STAT3	MYC	0.736572	0.138428
IFNA16	IL21R	JAK1	STAT3	MYC	0.518069	0.356931
IL12A	IL12RB2	TYK2	STAT3	MYC	0.874871	0.000129008
IL4	IL5RA	JAK1	STAT3	MYC	0.450715	0.424285
IL23A	IL11RA	TYK2	STAT3	MYC	0.826016	0.0489837
IFNA17	CRLF2	TYK2	STAT3	MYC	0.874869	0.000130949
IFNA6	IL22RA1	JAK1	STAT3	MYC	0.736641	0.138359
IL9	IL22RA2	JAK1	STAT3	MYC	0.736655	0.138345
IL13	IL12RB2	TYK2	STAT3	MYC	0.87487	0.00013017
IFNL1	CNTFR	JAK2	STAT3	MYC	0.613891	0.261109
IL17D	IL5RA	JAK1	STAT3	MYC	0.604533	0.270467
IL6	IL20RB	JAK1	STAT3	MYC	0.705246	0.169754
IFNG	GHR	JAK1	STAT3	MYC	0.706108	0.168892
IFNA2	IL2RA	JAK2	STAT3	MYC	0.436551	0.438449
IFNA21	IL21R	JAK1	STAT3	MYC	0.571622	0.303378
IL5	IL10RA	TYK2	STAT3	MYC	0.843011	0.031989
IFNW1	IFNAR1	JAK2	STAT3	MYC	0.256644	0.618356
IL12A	IL6R	TYK2	STAT3	MYC	0.874867	0.000133041
IFNA17	IFNGR1	JAK2	STAT3	MYC	0.583219	0.291781
IL9	IL5RA	JAK1	STAT3	MYC	0.604533	0.270467
CTF1	CSF2RA	JAK1	STAT3	MYC	0.653287	0.221713
IFNK	IL20RA	TYK2	STAT3	MYC	0.866886	0.00811423
IFNA2	IL7R	JAK2	STAT3	MYC	0.416704	0.458296
IL7	IL12RB2	TYK2	STAT3	MYC	0.874861	0.000138999
IL10	IL2RA	JAK2	STAT3	MYC	0.502735	0.372265
IL24	IL21R	JAK1	STAT3	MYC	0.485837	0.389163
IL7	IL10RA	TYK2	STAT3	MYC	0.874348	0.000652233
IL20	IFNAR1	JAK2	STAT3	MYC	0.278554	0.596446
IL5	CNTFR	TYK2	STAT3	MYC	0.833238	0.0417624
IFNE	IFNGR1	JAK2	STAT3	MYC	0.593624	0.281376
IFNL2	IL20RA	TYK2	STAT3	MYC	0.874784	0.000216154
IFNA14	IL7R	JAK2	STAT3	MYC	0.54168	0.33332
IL24	IFNAR2	JAK1	STAT3	MYC	0.467145	0.407855
IL20	IL27RA	TYK2	STAT3	MYC	0.874886	0.000114388
IFNW1	IL2RA	JAK2	STAT3	MYC	0.33935	0.53565
IFNL3	IL22RA2	JAK1	STAT3	MYC	0.736654	0.138346
IFNA2	IL13RA2	JAK2	STAT3	MYC	0.550123	0.324877
IFNA8	IL6ST	JAK1	STAT3	MYC	0.504183	0.370817
LIF	CNTFR	TYK2	STAT3	MYC	0.749895	0.000104588
CSF2	IFNGR1	JAK2	STAT3	MYC	0.59275	0.28225
IFNE	IL20RA	TYK2	STAT3	MYC	0.649142	0.225858
IL13	IL7R	JAK2	STAT3	MYC	0.5417	0.3333
IL5	IL27RA	TYK2	STAT3	MYC	0.833186	0.041814
IFNA5	IL2RA	JAK2	STAT3	MYC	0.485628	0.389372
OSM	CSF3R	JAK1	STAT3	MYC	0.736568	0.138432
IFNA17	IL11RA	TYK2	STAT3	MYC	0.874866	0.000134484
IFNW1	IL27RA	JAK2	STAT3	MYC	0.536952	0.338048
IFNB1	IL27RA	TYK2	STAT3	MYC	0.749893	0.125107
IFNK	IFNGR1	JAK2	STAT3	MYC	0.624918	0.250082
IFNG	CSF3R	JAK1	STAT3	MYC	0.607328	0.267672
IFNA8	IL20RB	JAK1	STAT3	MYC	0.705249	0.169751
IFNA14	IL20RA	TYK2	STAT3	MYC	0.842682	0.0323184
IL4	IL20RB	JAK1	STAT3	MYC	0.705249	0.169751
IL17D	CSF3R	JAK1	STAT3	MYC	0.611571	0.138429
TSLP	IL11RA	TYK2	STAT3	MYC	0.843644	0.0313555
IL24	CSF2RA	JAK1	STAT3	MYC	0.609193	0.265807
IFNA2	IL27RA	TYK2	STAT3	MYC	0.830782	0.0442183
IL4	IL2RB	JAK1	STAT3	MYC	0.736589	0.138411
IFNA17	IL20RA	TYK2	STAT3	MYC	0.821866	0.0531336
IFNA1	OSMR	JAK1	STAT3	MYC	0.6533	0.2217
IL12A	IL13RA2	TYK2	STAT3	MYC	0.874871	0.000129008
IL9	CSF3R	JAK1	STAT3	MYC	0.736571	0.138429
IFNA6	IL9R	JAK1	STAT3	MYC	0.660554	0.214446
IL10	IL27RA	TYK2	STAT3	MYC	0.874876	0.000124379
IL12B	IL2RB	JAK1	STAT3	MYC	0.736557	0.138443
IFNW1	IL20RA	TYK2	STAT3	MYC	0.85745	0.0175503
IL6	IL3RA	JAK1	STAT3	MYC	0.673224	0.201776
IL6	CSF2RA	JAK1	STAT3	MYC	0.577205	0.297795
IFNA7	IFNAR1	TYK2	STAT3	MYC	0.874752	0.000248101
IFNG	IL10RB	JAK1	STAT3	MYC	0.692554	0.182446
IL9	OSMR	JAK1	STAT3	MYC	0.653326	0.221674
IL4	CSF3R	JAK1	STAT3	MYC	0.736224	0.138776
CSF2	IL10RA	TYK2	STAT3	MYC	0.790248	0.0847517
IFNA13	IL9R	JAK1	STAT3	MYC	0.704665	0.170335
IL19	OSMR	JAK1	STAT3	MYC	0.653326	0.221674
IL12B	IL15RA	JAK1	STAT3	MYC	0.736599	0.138401
IL15	IFNLR1	JAK1	STAT3	MYC	0.660543	0.214457
CTF1	IL12RB1	JAK1	STAT3	MYC	0.653199	0.221801
IL11	IL5RA	JAK1	STAT3	MYC	0.599091	0.275909
IFNA13	IL10RB	JAK1	STAT3	MYC	0.567554	0.182446
IL9	IL10RB	JAK1	STAT3	MYC	0.692547	0.182453
IL12A	PRLR	TYK2	STAT3	MYC	0.874836	0.000164055
IL17D	IL3RA	JAK1	STAT3	MYC	0.704474	0.170526
IL22	IL10RB	JAK1	STAT3	MYC	0.661304	0.213696
IFNA13	GHR	JAK1	STAT3	MYC	0.581108	0.168892
IL2	IL9R	JAK1	STAT3	MYC	0.704036	0.170964
IFNA2	IL12RB2	TYK2	STAT3	MYC	0.854437	0.0205626
IL19	CSF2RA	JAK1	STAT3	MYC	0.653297	0.221703
IL15	IL10RB	JAK1	STAT3	MYC	0.692167	0.182833
IL11	IL10RB	JAK1	STAT3	MYC	0.692547	0.182453
IL6	IL10RB	JAK1	STAT3	MYC	0.616455	0.258545
IFNA10	CSF2RB	TYK2	STAT3	MYC	0.624895	0.000104853
CTF1	IL22RA1	JAK1	STAT3	MYC	0.736648	0.138352
IFNA1	CSF2RA	JAK1	STAT3	MYC	0.653297	0.221703
IFNA1	IL10RB	JAK1	STAT3	MYC	0.692547	0.182453
IFNA16	IL6ST	JAK1	STAT3	MYC	0.381876	0.493124
IL11	IL21R	JAK1	STAT3	MYC	0.571857	0.303143
IFNA16	IL20RB	JAK1	STAT3	MYC	0.699939	0.175061
IFNB1	IFNAR1	TYK2	STAT3	MYC	0.749844	0.125156
CTF1	IL2RB	JAK1	STAT3	MYC	0.736576	0.138424
IL17D	OSMR	JAK1	STAT3	MYC	0.653326	0.221674
IFNG	IL13RA1	JAK1	STAT3	MYC	0.736658	0.138342
IL22	IL6ST	JAK1	STAT3	MYC	0.539381	0.335619
IFNA5	IL12RB2	TYK2	STAT3	MYC	0.82563	0.0493699
IFNA4	IL10RB	JAK1	STAT3	MYC	0.692554	0.182446
IFNA21	IL10RB	JAK1	STAT3	MYC	0.687365	0.187635
IL13	CSF2RB	TYK2	STAT3	MYC	0.624895	0.000104853
IL2	IL22RA1	JAK1	STAT3	MYC	0.736399	0.138601
IL11	IL13RA1	JAK1	STAT3	MYC	0.736639	0.138361
IL17D	IL10RB	JAK1	STAT3	MYC	0.567554	0.182446
IL2	IL21R	JAK1	STAT3	MYC	0.4635	0.4115
IL19	IL21R	JAK1	STAT3	MYC	0.57209	0.30291
IL13	IL13RA2	TYK2	STAT3	MYC	0.874801	0.000199487
IL11	OSMR	JAK1	STAT3	MYC	0.653303	0.221697
IL2	IL6ST	JAK1	STAT3	MYC	0.361513	0.513487
IFNA17	IL12RB2	TYK2	STAT3	MYC	0.874877	0.00012277
IL9	LIFR	JAK1	STAT3	MYC	0.611431	0.263569
IL17D	IL13RA1	JAK1	STAT3	MYC	0.736658	0.138342
IL12A	IFNAR1	TYK2	STAT3	MYC	0.874839	0.000160939
IL6	IL15RA	JAK1	STAT3	MYC	0.736663	0.138337
IFNW1	IL13RA2	TYK2	STAT3	MYC	0.874877	0.00012277
OSM	IL22RA2	JAK1	STAT3	MYC	0.73658	0.13842
IFNE	CSF2RB	TYK2	STAT3	MYC	0.624895	0.000104853
IFNL3	IL3RA	JAK1	STAT3	MYC	0.704467	0.170533
IFNE	IL12RB2	TYK2	STAT3	MYC	0.854437	0.0205626
IFNA6	IL22RA2	JAK1	STAT3	MYC	0.736635	0.138365
IFNA6	IL2RB	JAK1	STAT3	MYC	0.736583	0.138417
TSLP	IL20RA	TYK2	STAT3	MYC	0.874777	0.000223434
IFNA21	LIFR	JAK1	STAT3	MYC	0.424556	0.450444
IL10	CSF2RB	TYK2	STAT3	MYC	0.624895	0.00010472
IFNA8	IL22RA2	JAK1	STAT3	MYC	0.736655	0.138345
IL13	IL20RA	TYK2	STAT3	MYC	0.874351	0.000648843
IFNA21	IL2RB	JAK1	STAT3	MYC	0.736591	0.138409
IFNA16	IFNGR2	JAK1	STAT3	MYC	0.694943	0.180057
IFNA13	IL13RA1	JAK1	STAT3	MYC	0.611658	0.138342
IL24	IL6ST	JAK1	STAT3	MYC	0.467145	0.407855
IFNE	IL27RA	TYK2	STAT3	MYC	0.749893	0.125107
IFNG	IL3RA	JAK1	STAT3	MYC	0.579474	0.170526
IFNA8	IL15RA	JAK1	STAT3	MYC	0.736657	0.138343
IFNL1	IFNAR1	TYK2	STAT3	MYC	0.874834	0.000165514
IL15	IL9R	JAK1	STAT3	MYC	0.704036	0.170964
IFNA4	LIFR	JAK1	STAT3	MYC	0.494017	0.380983
IFNA16	GHR	JAK1	STAT3	MYC	0.706092	0.168908
IFNA2	IL20RA	TYK2	STAT3	MYC	0.766959	0.108041
OSM	IFNLR1	JAK1	STAT3	MYC	0.655377	0.219623
IL15	IL22RA2	JAK1	STAT3	MYC	0.73656	0.13844
IFNA4	IL2RB	JAK1	STAT3	MYC	0.736573	0.138427
IFNA13	IL22RA1	JAK1	STAT3	MYC	0.611648	0.138352
IFNA6	IL13RA1	JAK1	STAT3	MYC	0.736658	0.138342
IL3	IFNGR1	TYK2	STAT3	MYC	0.874869	0.000130743
IL19	IFNGR2	JAK1	STAT3	MYC	0.694967	0.180033
IL2	IL2RB	JAK1	STAT3	MYC	0.736569	0.138431
IFNL1	IL2RG	TYK2	STAT3	MYC	0.874859	0.000140862
IFNA1	LIFR	JAK1	STAT3	MYC	0.611409	0.263591
IL24	IL20RB	JAK1	STAT3	MYC	0.705249	0.169751
IFNL2	EPOR	TYK2	STAT3	MYC	0.874893	0.000106742
IL19	IL3RA	JAK1	STAT3	MYC	0.704474	0.170526
IL23A	IL23R	TYK2	STAT3	MYC	0.843131	0.0318687
IL21	IL9R	JAK1	STAT3	MYC	0.70465	0.17035
IFNA6	IL10RB	JAK1	STAT3	MYC	0.692471	0.182529
IL24	IL10RB	JAK1	STAT3	MYC	0.661304	0.213696
IL17D	IL6ST	JAK1	STAT3	MYC	0.611435	0.263565
IFNA16	IL5RA	JAK1	STAT3	MYC	0.564391	0.310609
IL12B	IFNAR2	JAK1	STAT3	MYC	0.53378	0.34122
IL19	IL10RB	JAK1	STAT3	MYC	0.692547	0.182453
IFNA2	IL2RG	TYK2	STAT3	MYC	0.874859	0.000141012
IL24	IL9R	JAK1	STAT3	MYC	0.642165	0.232835
IL24	IFNLR1	JAK1	STAT3	MYC	0.584467	0.290533
IFNA16	CSF2RA	JAK1	STAT3	MYC	0.583166	0.291834
IFNA8	IL13RA1	JAK1	STAT3	MYC	0.736639	0.138361
IFNA13	LIFR	JAK1	STAT3	MYC	0.611436	0.263564
CTF1	OSMR	JAK1	STAT3	MYC	0.653203	0.221797
IFNB1	EPOR	TYK2	STAT3	MYC	0.822086	0.0529139
IFNA6	IL5RA	JAK1	STAT3	MYC	0.603288	0.271712
IFNA4	IL20RB	JAK1	STAT3	MYC	0.580249	0.169751
IFNA1	IL3RA	JAK1	STAT3	MYC	0.704451	0.170549
IL5	CSF2RB	TYK2	STAT3	MYC	0.749894	0.000105645
IFNA16	IL3RA	JAK1	STAT3	MYC	0.704467	0.170533
IL19	IL9R	JAK1	STAT3	MYC	0.704665	0.170335
IL17D	GHR	JAK1	STAT3	MYC	0.706107	0.168893
IL4	IFNAR2	JAK1	STAT3	MYC	0.472735	0.402265
IL17D	IL2RB	JAK1	STAT3	MYC	0.611592	0.138408
LIF	IFNAR1	TYK2	STAT3	MYC	0.749839	0.000160789
IL24	LIFR	JAK1	STAT3	MYC	0.467145	0.407855
TSLP	IL27RA	TYK2	STAT3	MYC	0.833171	0.0418291
IL4	IL15RA	JAK1	STAT3	MYC	0.736602	0.138398
IFNA2	CSF2RB	TYK2	STAT3	MYC	0.749894	0.000105645
CTF1	IL13RA1	JAK1	STAT3	MYC	0.736658	0.138342
IFNA16	IFNLR1	JAK1	STAT3	MYC	0.660543	0.214457
IFNA2	IFNGR1	TYK2	STAT3	MYC	0.842705	0.0322955
IL19	IL2RB	JAK1	STAT3	MYC	0.736592	0.138408
IL12B	LIFR	JAK1	STAT3	MYC	0.53378	0.34122
OSM	IL6ST	JAK1	STAT3	MYC	0.423923	0.451077
IFNA7	IL23R	TYK2	STAT3	MYC	0.874895	0.000104588
IFNA16	IL15RA	JAK1	STAT3	MYC	0.736664	0.138336
IL19	IL13RA1	JAK1	STAT3	MYC	0.736658	0.138342
IFNA8	IL21R	JAK1	STAT3	MYC	0.545508	0.329492
IFNA4	IL12RB1	JAK1	STAT3	MYC	0.583774	0.291226
IFNL3	LIFR	JAK1	STAT3	MYC	0.486425	0.388575
IFNA8	OSMR	JAK1	STAT3	MYC	0.546074	0.328926
IFNL3	IL22RA1	JAK1	STAT3	MYC	0.736641	0.138359
CTF1	IFNAR2	JAK1	STAT3	MYC	0.566691	0.308309
IL9	IL13RA1	JAK1	STAT3	MYC	0.736652	0.138348
IL6	IL9R	JAK1	STAT3	MYC	0.704665	0.170335
IL15	IFNAR2	JAK1	STAT3	MYC	0.361523	0.513477
IFNA8	IL9R	JAK1	STAT3	MYC	0.673415	0.201585
IL17D	CSF2RA	JAK1	STAT3	MYC	0.528304	0.221696
IL9	IL6ST	JAK1	STAT3	MYC	0.611431	0.263569
IL12B	IL6ST	JAK1	STAT3	MYC	0.53378	0.34122
IL13	IL23R	TYK2	STAT3	MYC	0.874895	0.000104738
IL21	IL10RB	JAK1	STAT3	MYC	0.648443	0.226557
IL11	CSF3R	JAK1	STAT3	MYC	0.715648	0.159352
IL15	IL12RB1	JAK1	STAT3	MYC	0.528226	0.346774
IFNL2	CSF2RB	TYK2	STAT3	MYC	0.624895	0.00010472
IFNL3	IFNLR1	JAK1	STAT3	MYC	0.660559	0.214441
OSM	IL13RA1	JAK1	STAT3	MYC	0.736641	0.138359
IL15	IL13RA1	JAK1	STAT3	MYC	0.736576	0.138424
IFNL3	IL10RB	JAK1	STAT3	MYC	0.676245	0.198755
CTF1	IFNLR1	JAK1	STAT3	MYC	0.660543	0.214457
IL23A	IL2RA	TYK2	STAT3	MYC	0.710876	0.164124
IFNA1	IL9R	JAK1	STAT3	MYC	0.70465	0.17035
IFNG	IFNLR1	JAK1	STAT3	MYC	0.535566	0.214434
IL15	CSF3R	JAK1	STAT3	MYC	0.614179	0.260821
IFNA21	IL13RA1	JAK1	STAT3	MYC	0.736576	0.138424
IL19	LIFR	JAK1	STAT3	MYC	0.611431	0.263569
IFNA2	EPOR	TYK2	STAT3	MYC	0.812393	0.0626067
IL4	IL10RB	JAK1	STAT3	MYC	0.692531	0.182469
IL22	IL12RB1	JAK1	STAT3	MYC	0.600444	0.274556
IFNA4	OSMR	JAK1	STAT3	MYC	0.584753	0.290247
IL6	IFNAR2	JAK1	STAT3	MYC	0.496038	0.378962
IFNA6	IFNLR1	JAK1	STAT3	MYC	0.655377	0.219623
IL12B	OSMR	JAK1	STAT3	MYC	0.582027	0.292973
CTF1	IFNGR2	JAK1	STAT3	MYC	0.664409	0.210591
IL11	IL2RB	JAK1	STAT3	MYC	0.736591	0.138409
IL12B	IL13RA1	JAK1	STAT3	MYC	0.736576	0.138424
IL2	CSF2RA	JAK1	STAT3	MYC	0.540163	0.334837
IFNA10	IFNGR1	TYK2	STAT3	MYC	0.874895	0.000104738
IL12B	IL9R	JAK1	STAT3	MYC	0.642165	0.232835
IL4	IFNLR1	JAK1	STAT3	MYC	0.660543	0.214457
IL2	IL13RA1	JAK1	STAT3	MYC	0.736639	0.138361
IL15	IL21R	JAK1	STAT3	MYC	0.486676	0.388324
IFNA14	IL2RA	TYK2	STAT3	MYC	0.874823	0.000177126
CTF1	IL10RB	JAK1	STAT3	MYC	0.692554	0.182446
IFNA13	IL12RB1	JAK1	STAT3	MYC	0.528222	0.221778
IL15	IL22RA1	JAK1	STAT3	MYC	0.736263	0.138737
IFNA14	IL23R	TYK2	STAT3	MYC	0.874895	0.000104588
IL17D	IFNLR1	JAK1	STAT3	MYC	0.660566	0.214434
IL22	LIFR	JAK1	STAT3	MYC	0.539381	0.335619
IFNA13	OSMR	JAK1	STAT3	MYC	0.653326	0.221674
IL19	IL20RB	JAK1	STAT3	MYC	0.705249	0.169751
IL22	IL2RB	JAK1	STAT3	MYC	0.736589	0.138411
IL10	IL2RG	TYK2	STAT3	MYC	0.874859	0.000141012
IL21	IL13RA1	JAK1	STAT3	MYC	0.736658	0.138342
IFNA8	CSF2RA	JAK1	STAT3	MYC	0.653287	0.221713
IFNG	LIFR	JAK1	STAT3	MYC	0.571232	0.303768
IL10	IFNGR1	TYK2	STAT3	MYC	0.874888	0.000111751
IL4	IL9R	JAK1	STAT3	MYC	0.704592	0.170408
IL6	IFNLR1	JAK1	STAT3	MYC	0.629316	0.245684
IL15	GHR	JAK1	STAT3	MYC	0.67555	0.19945
IFNA8	IL10RB	JAK1	STAT3	MYC	0.692537	0.182463
IFNG	IL21R	JAK1	STAT3	MYC	0.572089	0.302911
IL19	IL22RA1	JAK1	STAT3	MYC	0.736647	0.138353
IFNG	OSMR	JAK1	STAT3	MYC	0.653326	0.221674
IL9	IFNAR2	JAK1	STAT3	MYC	0.611431	0.263569
IL21	IFNLR1	JAK1	STAT3	MYC	0.629316	0.245684
IL24	OSMR	JAK1	STAT3	MYC	0.569993	0.305007
IL12B	IL22RA2	JAK1	STAT3	MYC	0.736625	0.138375
CTF1	GHR	JAK1	STAT3	MYC	0.7061	0.1689
IFNL3	IL13RA1	JAK1	STAT3	MYC	0.736652	0.138348
IL4	OSMR	JAK1	STAT3	MYC	0.653205	0.221795
IL2	IL3RA	JAK1	STAT3	MYC	0.672284	0.202716
IFNA16	IFNAR2	JAK1	STAT3	MYC	0.381876	0.493124
IFNA8	IL22RA1	JAK1	STAT3	MYC	0.736648	0.138352
IFNE	IFNGR1	TYK2	STAT3	MYC	0.843579	0.0314207
IL2	IL15RA	JAK1	STAT3	MYC	0.736662	0.138338
IL7	EPOR	TYK2	STAT3	MYC	0.874886	0.0001139
IL9	IL15RA	JAK1	STAT3	MYC	0.736664	0.138336
IFNA1	IL12RB1	JAK1	STAT3	MYC	0.653196	0.221804
IFNL3	IL21R	JAK1	STAT3	MYC	0.571278	0.303722
IL9	IL20RB	JAK1	STAT3	MYC	0.705249	0.169751
IL5	EPOR	TYK2	STAT3	MYC	0.802671	0.072329
IFNA1	IFNLR1	JAK1	STAT3	MYC	0.660543	0.214457
IFNL3	IL20RB	JAK1	STAT3	MYC	0.665955	0.209045
IL11	GHR	JAK1	STAT3	MYC	0.7061	0.1689
IFNA1	IFNAR2	JAK1	STAT3	MYC	0.611409	0.263591
IL19	GHR	JAK1	STAT3	MYC	0.581108	0.168892
IL23A	CSF2RB	TYK2	STAT3	MYC	0.624895	0.000104853
IFNA1	IL13RA1	JAK1	STAT3	MYC	0.736652	0.138348
IFNA6	OSMR	JAK1	STAT3	MYC	0.569597	0.305403
IFNA1	IL22RA2	JAK1	STAT3	MYC	0.736619	0.138381
IFNA7	IFNGR1	TYK2	STAT3	MYC	0.833238	0.0417624
CTF1	IL9R	JAK1	STAT3	MYC	0.674108	0.200892
IL15	IL15RA	JAK1	STAT3	MYC	0.736602	0.138398
IL17D	IFNGR2	JAK1	STAT3	MYC	0.694967	0.180033
IL15	LIFR	JAK1	STAT3	MYC	0.361523	0.513477
IL2	IL10RB	JAK1	STAT3	MYC	0.616455	0.258545
CSF2	IFNAR1	TYK2	STAT3	MYC	0.761699	0.113301
IFNG	CSF2RA	JAK1	STAT3	MYC	0.649289	0.225711
IFNA6	IL6ST	JAK1	STAT3	MYC	0.418182	0.456818
IFNA2	CNTFR	TYK2	STAT3	MYC	0.838257	0.0367425
IFNA13	IFNLR1	JAK1	STAT3	MYC	0.535566	0.214434
IL17D	IL15RA	JAK1	STAT3	MYC	0.736664	0.138336
IL12B	IL21R	JAK1	STAT3	MYC	0.569033	0.305967
OSM	IFNAR2	JAK1	STAT3	MYC	0.423923	0.451077
IL12A	CSF2RB	TYK2	STAT3	MYC	0.749895	0.00010487
IFNA16	IL13RA1	JAK1	STAT3	MYC	0.736635	0.138365
IL2	IFNLR1	JAK1	STAT3	MYC	0.584467	0.290533
IFNL3	IL2RB	JAK1	STAT3	MYC	0.736592	0.138408
IFNA13	CSF3R	JAK1	STAT3	MYC	0.611571	0.138429
IFNL3	IL9R	JAK1	STAT3	MYC	0.704665	0.170335
IFNL3	IL15RA	JAK1	STAT3	MYC	0.736663	0.138337
CTF1	IL5RA	JAK1	STAT3	MYC	0.604523	0.270477
IL6	LIFR	JAK1	STAT3	MYC	0.496038	0.378962
IFNA16	IL12RB1	JAK1	STAT3	MYC	0.544743	0.330257
IFNE	IFNAR1	TYK2	STAT3	MYC	0.802309	0.0726909
IFNA6	IL21R	JAK1	STAT3	MYC	0.487082	0.387918
IFNK	CNTFR	TYK2	STAT3	MYC	0.874888	0.000111751
IFNA4	IFNLR1	JAK1	STAT3	MYC	0.660543	0.214457
IFNA6	CSF3R	JAK1	STAT3	MYC	0.736571	0.138429
IL21	IL21R	JAK1	STAT3	MYC	0.522842	0.352158
IFNL3	IFNAR2	JAK1	STAT3	MYC	0.486425	0.388575
IFNA21	CSF3R	JAK1	STAT3	MYC	0.736549	0.138451
CSF2	CSF2RB	TYK2	STAT3	MYC	0.749895	0.00010487
IL4	IL13RA1	JAK1	STAT3	MYC	0.736639	0.138361
IFNA21	IFNLR1	JAK1	STAT3	MYC	0.660543	0.214457
IL2	OSMR	JAK1	STAT3	MYC	0.577452	0.297548
IFNA13	IL15RA	JAK1	STAT3	MYC	0.611664	0.138336
IL21	IL2RB	JAK1	STAT3	MYC	0.736592	0.138408
IFNA14	IFNGR1	TYK2	STAT3	MYC	0.874869	0.000130949
IFNG	IL9R	JAK1	STAT3	MYC	0.704665	0.170335
IL22	OSMR	JAK1	STAT3	MYC	0.61166	0.26334
CTF1	IL15RA	JAK1	STAT3	MYC	0.736664	0.138336
OSM	LIFR	JAK1	STAT3	MYC	0.423923	0.451077
IFNA14	IFNAR1	TYK2	STAT3	MYC	0.874661	0.000339058
IFNL3	CSF3R	JAK1	STAT3	MYC	0.736571	0.138429
IL15	CSF2RA	JAK1	STAT3	MYC	0.492717	0.382283
IL12B	IL12RB1	JAK1	STAT3	MYC	0.575614	0.299386
IL21	LIFR	JAK1	STAT3	MYC	0.443297	0.431703
IFNA4	IFNAR2	JAK1	STAT3	MYC	0.494017	0.380983
IFNA5	CNTFR	TYK2	STAT3	MYC	0.874895	0.000104592
IFNL2	IL20RA	JAK2	STAT3	MYC	0.4175	0.4575
OSM	IL10RB	JAK1	STAT3	MYC	0.687365	0.187635
IL3	IFNAR1	TYK2	STAT3	MYC	0.671094	0.203906
OSM	CSF2RA	JAK1	STAT3	MYC	0.645318	0.229682
IL17D	IFNAR2	JAK1	STAT3	MYC	0.611435	0.263565
IFNA13	IL22RA2	JAK1	STAT3	MYC	0.611655	0.138345
IFNA7	CSF2RB	TYK2	STAT3	MYC	0.624895	0.00010472
IFNA10	IL10RA	JAK2	STAT3	MYC	0.500694	0.374306
IL9	IFNLR1	JAK1	STAT3	MYC	0.660566	0.214434
IFNE	IL7R	TYK2	STAT3	MYC	0.8748	0.000200232
IFNA21	IL15RA	JAK1	STAT3	MYC	0.611668	0.263332
IFNA1	IL2RB	JAK1	STAT3	MYC	0.736592	0.138408
IFNA13	IL6ST	JAK1	STAT3	MYC	0.611436	0.263564
IL22	IL22RA1	JAK1	STAT3	MYC	0.736641	0.138359
IL15	IL20RB	JAK1	STAT3	MYC	0.576185	0.298815
IFNG	IL5RA	JAK1	STAT3	MYC	0.463449	0.411551
IFNA21	IL22RA2	JAK1	STAT3	MYC	0.736638	0.138362
IL10	IL12RB2	JAK2	STAT3	MYC	0.508711	0.366289
IFNA1	CSF3R	JAK1	STAT3	MYC	0.736571	0.138429
IFNE	IL4R	TYK2	STAT3	MYC	0.874848	0.000151789
IFNB1	CNTFR	TYK2	STAT3	MYC	0.833238	0.0417624
IL12A	IL20RA	JAK2	STAT3	MYC	0.41758	0.45742
IL2	IL20RB	JAK1	STAT3	MYC	0.699939	0.175061
CSF2	IL2RG	TYK2	STAT3	MYC	0.87484	0.000160391
CTF1	IL21R	JAK1	STAT3	MYC	0.572032	0.302968
IL22	CSF2RA	JAK1	STAT3	MYC	0.616666	0.258334
IFNA14	CSF2RB	TYK2	STAT3	MYC	0.624895	0.000104853
IFNL2	IL10RA	JAK2	STAT3	MYC	0.500694	0.374306
IFNA4	IL15RA	JAK1	STAT3	MYC	0.736101	0.138899
IL23A	IL7R	TYK2	STAT3	MYC	0.7499	0.1251
IFNA6	IL15RA	JAK1	STAT3	MYC	0.736647	0.138353
IL21	IFNAR2	JAK1	STAT3	MYC	0.443297	0.431703
IL17D	IL22RA1	JAK1	STAT3	MYC	0.611648	0.138352
TSLP	IL23R	TYK2	STAT3	MYC	0.842705	0.0322955
IL22	IL13RA1	JAK1	STAT3	MYC	0.736652	0.138348
IL21	IL5RA	JAK1	STAT3	MYC	0.530282	0.344718
IFNL2	IFNAR1	TYK2	STAT3	MYC	0.819772	0.0552284
CSF2	IL12RB2	JAK2	STAT3	MYC	0.430806	0.444194
IL13	IL4R	TYK2	STAT3	MYC	0.874848	0.000151789
IL24	IL3RA	JAK1	STAT3	MYC	0.628375	0.246625
IL12B	GHR	JAK1	STAT3	MYC	0.674858	0.200142
OSM	IL22RA1	JAK1	STAT3	MYC	0.73657	0.13843
IFNB1	IL2RA	TYK2	STAT3	MYC	0.874745	0.000254612
IFNA13	IL21R	JAK1	STAT3	MYC	0.44709	0.30291
CTF1	IL22RA2	JAK1	STAT3	MYC	0.736648	0.138352
IFNA21	CSF2RA	JAK1	STAT3	MYC	0.645318	0.229682
IFNL1	CSF2RB	TYK2	STAT3	MYC	0.624895	0.00010472
IFNA17	IL10RA	JAK2	STAT3	MYC	0.469378	0.405622
IL24	IL15RA	JAK1	STAT3	MYC	0.736635	0.138365
IFNL2	IL7R	TYK2	STAT3	MYC	0.843645	0.0313546
IFNL3	GHR	JAK1	STAT3	MYC	0.706108	0.168892
IL22	IFNAR2	JAK1	STAT3	MYC	0.539381	0.335619
IFNA8	IL5RA	JAK1	STAT3	MYC	0.604147	0.270853
IFNA5	IFNGR1	TYK2	STAT3	MYC	0.874889	0.000111392
IL5	IL23R	TYK2	STAT3	MYC	0.874865	0.000134696
IL6	IL13RA1	JAK1	STAT3	MYC	0.736635	0.138365
IFNA21	IL5RA	JAK1	STAT3	MYC	0.479534	0.395466
IL9	IL3RA	JAK1	STAT3	MYC	0.704474	0.170526
IL5	IFNAR1	TYK2	STAT3	MYC	0.798213	0.0767866
IFNL1	IL12RB2	JAK2	STAT3	MYC	0.508711	0.366289
IFNG	IFNGR2	JAK1	STAT3	MYC	0.694967	0.180033
IL23A	IL4R	TYK2	STAT3	MYC	0.874858	0.000142384
IL22	IL20RB	JAK1	STAT3	MYC	0.705249	0.169751
IL6	IL2RB	JAK1	STAT3	MYC	0.736592	0.138408
IL6	GHR	JAK1	STAT3	MYC	0.581108	0.168892
IFNK	IL27RA	TYK2	STAT3	MYC	0.874886	0.000114388
IL23A	IL20RA	JAK2	STAT3	MYC	0.168051	0.706949
IL3	IL2RA	TYK2	STAT3	MYC	0.711467	0.163533
IL21	CSF2RA	JAK1	STAT3	MYC	0.579781	0.295219
IFNE	IL10RA	JAK2	STAT3	MYC	0.456051	0.418949
IFNG	IL15RA	JAK1	STAT3	MYC	0.611657	0.138343
IL19	IFNAR2	JAK1	STAT3	MYC	0.611431	0.263569
LIF	IFNGR1	TYK2	STAT3	MYC	0.749895	0.000104588
IFNL2	IL23R	TYK2	STAT3	MYC	0.842705	0.0322955
IL12B	IL22RA1	JAK1	STAT3	MYC	0.611648	0.138352
IL6	IL21R	JAK1	STAT3	MYC	0.533325	0.341675
IL4	IL3RA	JAK1	STAT3	MYC	0.704451	0.170549
IFNA10	IFNAR1	TYK2	STAT3	MYC	0.874839	0.000160793
IFNA4	IFNGR2	JAK1	STAT3	MYC	0.663717	0.211283
IL12A	IL4R	TYK2	STAT3	MYC	0.749877	0.000123486
IFNA21	IL22RA1	JAK1	STAT3	MYC	0.73664	0.13836
IFNA1	IL6ST	JAK1	STAT3	MYC	0.611409	0.263591
IL21	GHR	JAK1	STAT3	MYC	0.706092	0.168908
IFNL1	IL27RA	TYK2	STAT3	MYC	0.874893	0.000107378
IFNW1	IL20RA	JAK2	STAT3	MYC	0.400166	0.474834
IL13	IL2RA	TYK2	STAT3	MYC	0.874831	0.000169114
IFNA6	IFNGR2	JAK1	STAT3	MYC	0.663717	0.211283
IL4	CSF2RA	JAK1	STAT3	MYC	0.653054	0.221946
TSLP	CSF2RB	TYK2	STAT3	MYC	0.624895	0.00010472
IFNA7	IL10RA	JAK2	STAT3	MYC	0.46881	0.40619
IL4	IL21R	JAK1	STAT3	MYC	0.571756	0.303244
TSLP	IL7R	TYK2	STAT3	MYC	0.843579	0.0314207
IL17D	IL20RB	JAK1	STAT3	MYC	0.580249	0.169751
IFNL3	OSMR	JAK1	STAT3	MYC	0.653269	0.221731
IFNW1	IFNGR1	TYK2	STAT3	MYC	0.874872	0.000127584
IFNL3	IL12RB1	JAK1	STAT3	MYC	0.644711	0.230289
CSF2	IL23R	TYK2	STAT3	MYC	0.874837	0.000162696
IL6	IFNGR2	JAK1	STAT3	MYC	0.694967	0.180033
IFNA1	IL21R	JAK1	STAT3	MYC	0.572067	0.302933
IFNA6	IL3RA	JAK1	STAT3	MYC	0.699285	0.175715
IFNW1	IFNAR1	TYK2	STAT3	MYC	0.711454	0.163546
IFNA5	IL12RB2	JAK2	STAT3	MYC	0.459471	0.415529
IFNA21	IL20RB	JAK1	STAT3	MYC	0.705233	0.169767
IFNA14	IL4R	TYK2	STAT3	MYC	0.874877	0.000123486
IFNA13	IL20RB	JAK1	STAT3	MYC	0.705249	0.169751
IFNG	IL6ST	JAK1	STAT3	MYC	0.571232	0.303768
IL9	GHR	JAK1	STAT3	MYC	0.706108	0.168892
IFNA14	IL20RA	JAK2	STAT3	MYC	0.385398	0.489602
IFNL1	IL2RA	TYK2	STAT3	MYC	0.874839	0.000160794
IFNA13	IFNGR2	JAK1	STAT3	MYC	0.694967	0.180033
IL9	IL21R	JAK1	STAT3	MYC	0.572089	0.302911
IFNA13	CSF2RA	JAK1	STAT3	MYC	0.528304	0.221696
LIF	CSF2RB	TYK2	STAT3	MYC	0.624895	0.00010472
IL3	IL10RA	JAK2	STAT3	MYC	0.415686	0.459314
IFNA8	IL3RA	JAK1	STAT3	MYC	0.699285	0.175715
IFNA10	IL7R	TYK2	STAT3	MYC	0.749895	0.000104724
IL22	IL15RA	JAK1	STAT3	MYC	0.736663	0.138337
IL15	OSMR	JAK1	STAT3	MYC	0.652974	0.222026
IL22	IL21R	JAK1	STAT3	MYC	0.540205	0.334795
IL7	IFNGR1	TYK2	STAT3	MYC	0.874872	0.000127584
IL6	IL12RB1	JAK1	STAT3	MYC	0.53809	0.33691
IFNL1	IL23R	TYK2	STAT3	MYC	0.874895	0.000104588
IFNA1	IL22RA1	JAK1	STAT3	MYC	0.736648	0.138352
IFNA13	IL3RA	JAK1	STAT3	MYC	0.579474	0.170526
IL23A	IFNAR1	TYK2	STAT3	MYC	0.62817	0.24683
IL23A	IL12RB2	JAK2	STAT3	MYC	0.372184	0.502816
TSLP	IL4R	TYK2	STAT3	MYC	0.874861	0.000138855
IL6	IL22RA1	JAK1	STAT3	MYC	0.73657	0.13843
IL2	IL12RB1	JAK1	STAT3	MYC	0.460342	0.414658
IFNA13	IL5RA	JAK1	STAT3	MYC	0.604534	0.270466
CSF2	IL27RA	TYK2	STAT3	MYC	0.791559	0.0834406
IFNK	IL20RA	JAK2	STAT3	MYC	0.409602	0.465398
IFNA4	IL13RA1	JAK1	STAT3	MYC	0.736658	0.138342
IL2	IL22RA2	JAK1	STAT3	MYC	0.736635	0.138365
IFNA6	CSF2RA	JAK1	STAT3	MYC	0.648557	0.226443
IL7	CSF2RB	TYK2	STAT3	MYC	0.624895	0.00010472
IL10	IL10RA	JAK2	STAT3	MYC	0.500677	0.374323
IL24	IL12RB1	JAK1	STAT3	MYC	0.51862	0.35638
IFNB1	IL7R	TYK2	STAT3	MYC	0.749895	0.000104724
IFNA13	IL2RB	JAK1	STAT3	MYC	0.736592	0.138408
IL15	IL6ST	JAK1	STAT3	MYC	0.361523	0.513477
IFNL1	IFNGR1	TYK2	STAT3	MYC	0.874895	0.000104588
IL20	IL23R	TYK2	STAT3	MYC	0.874889	0.000111392
OSM	IL20RB	JAK1	STAT3	MYC	0.705233	0.169767
OSM	IL3RA	JAK1	STAT3	MYC	0.704451	0.170549
IL17D	IL22RA2	JAK1	STAT3	MYC	0.736655	0.138345
IFNA5	IFNAR1	TYK2	STAT3	MYC	0.874813	0.000186654
IFNW1	IL12RB2	JAK2	STAT3	MYC	0.382444	0.492556
IFNK	IL4R	TYK2	STAT3	MYC	0.874876	0.000124411
IL9	IL12RB1	JAK1	STAT3	MYC	0.653222	0.221778
IL2	IFNGR2	JAK1	STAT3	MYC	0.662987	0.212013
IL13	IL27RA	TYK2	STAT3	MYC	0.87487	0.000129807
IFNL1	IL20RA	JAK2	STAT3	MYC	0.417583	0.457417
IL12A	IL2RA	TYK2	STAT3	MYC	0.749839	0.000160789
IL9	IL22RA1	JAK1	STAT3	MYC	0.611648	0.138352
IL4	IL22RA2	JAK1	STAT3	MYC	0.736645	0.138355
IFNA5	CSF2RB	TYK2	STAT3	MYC	0.749894	0.000105645
IL20	IL10RA	JAK2	STAT3	MYC	0.500687	0.374313
IFNL1	IL7R	TYK2	STAT3	MYC	0.749895	0.000104724
IL21	IL15RA	JAK1	STAT3	MYC	0.736642	0.138358
IL9	IL9R	JAK1	STAT3	MYC	0.704665	0.170335
IL24	CSF3R	JAK1	STAT3	MYC	0.736571	0.138429
IL23A	IFNGR1	TYK2	STAT3	MYC	0.833174	0.0418264
IL17D	IL12RB1	JAK1	STAT3	MYC	0.653222	0.221778
IFNA2	IL23R	TYK2	STAT3	MYC	0.874893	0.00010696
IL19	IL5RA	JAK1	STAT3	MYC	0.604534	0.270466
IFNL3	IL5RA	JAK1	STAT3	MYC	0.604242	0.270758
TSLP	IFNAR1	TYK2	STAT3	MYC	0.770761	0.104239
IL5	IL12RB2	JAK2	STAT3	MYC	0.50512	0.36988
IL12B	IL20RB	JAK1	STAT3	MYC	0.705249	0.169751
IFNL2	IL4R	TYK2	STAT3	MYC	0.874877	0.000123486
IFNA13	IFNAR2	JAK1	STAT3	MYC	0.611436	0.263564
IFNA6	IL12RB1	JAK1	STAT3	MYC	0.546752	0.328248
IL15	IL2RB	JAK1	STAT3	MYC	0.736563	0.138437
IFNA10	IL10RA	TYK2	STAT3	MYC	0.874895	0.000104593
IFNE	IL20RA	JAK2	STAT3	MYC	0.191858	0.683142
IL7	IL2RA	TYK2	STAT3	MYC	0.874756	0.00024363
IFNA1	GHR	JAK1	STAT3	MYC	0.706092	0.168908
OSM	IL9R	JAK1	STAT3	MYC	0.672999	0.202001
IFNL3	IFNGR2	JAK1	STAT3	MYC	0.694967	0.180033
IL20	CSF2RB	TYK2	STAT3	MYC	0.624895	0.000104853
IFNK	IL10RA	JAK2	STAT3	MYC	0.500671	0.374329
IFNW1	IL7R	TYK2	STAT3	MYC	0.874332	0.000667637
OSM	IL15RA	JAK1	STAT3	MYC	0.736602	0.138398
IL4	LIFR	JAK1	STAT3	MYC	0.472735	0.402265
IFNA21	IL6ST	JAK1	STAT3	MYC	0.424556	0.450444
IFNB1	IFNGR1	TYK2	STAT3	MYC	0.843579	0.0314207
IL7	IL13RA2	JAK2	STAT3	MYC	0.558108	0.316892
IFNA21	IL12RB1	JAK1	STAT3	MYC	0.528222	0.346778
IL10	IL23R	TYK2	STAT3	MYC	0.874895	0.000104738
IL11	IL20RB	JAK1	STAT3	MYC	0.704864	0.170136
OSM	OSMR	JAK1	STAT3	MYC	0.583937	0.291063
IL12B	IL5RA	JAK1	STAT3	MYC	0.604192	0.270808
IL7	IFNAR1	TYK2	STAT3	MYC	0.874756	0.00024363
IFNA10	IL12RB2	JAK2	STAT3	MYC	0.383719	0.366281
LIF	IL4R	TYK2	STAT3	MYC	0.874876	0.000123636
IL15	IFNGR2	JAK1	STAT3	MYC	0.662987	0.212013
IFNA1	IL5RA	JAK1	STAT3	MYC	0.604511	0.270489
IFNA21	IL3RA	JAK1	STAT3	MYC	0.699285	0.175715
IFNA10	IL6R	TYK2	STAT3	MYC	0.874867	0.000132895
IL5	IL20RA	JAK2	STAT3	MYC	0.330811	0.544189
IL22	IL5RA	JAK1	STAT3	MYC	0.55268	0.32232
IL20	IL2RA	TYK2	STAT3	MYC	0.733364	0.141636
IL11	IL22RA1	JAK1	STAT3	MYC	0.611648	0.138352
IFNA21	IL9R	JAK1	STAT3	MYC	0.673397	0.201603
IFNA4	GHR	JAK1	STAT3	MYC	0.674858	0.200142
IFNA17	CSF2RB	TYK2	STAT3	MYC	0.624895	0.000104853
TSLP	IL10RA	JAK2	STAT3	MYC	0.469444	0.405556
IL24	IL13RA1	JAK1	STAT3	MYC	0.736652	0.138348
LIF	IL7R	TYK2	STAT3	MYC	0.749895	0.000104592
CTF1	IL20RB	JAK1	STAT3	MYC	0.705246	0.169754
CTF1	IL3RA	JAK1	STAT3	MYC	0.704468	0.170532
IL9	CSF2RA	JAK1	STAT3	MYC	0.653284	0.221716
IFNK	IFNGR1	TYK2	STAT3	MYC	0.874872	0.000127584
IL12A	IL13RA2	JAK2	STAT3	MYC	0.558102	0.316898
IL22	IFNLR1	JAK1	STAT3	MYC	0.628375	0.246625
IFNA5	IL23R	TYK2	STAT3	MYC	0.874884	0.000116119
IFNA6	IL20RB	JAK1	STAT3	MYC	0.705226	0.169774
IFNA21	OSMR	JAK1	STAT3	MYC	0.583927	0.291073
IFNA8	IFNAR2	JAK1	STAT3	MYC	0.504183	0.370817
IFNA2	IFNAR1	TYK2	STAT3	MYC	0.800753	0.0742472
IFNL2	IL12RB2	JAK2	STAT3	MYC	0.508719	0.366281
IFNA16	IL22RA1	JAK1	STAT3	MYC	0.736641	0.138359
IFNL1	IL4R	TYK2	STAT3	MYC	0.874877	0.000123486
IL24	IFNGR2	JAK1	STAT3	MYC	0.626394	0.248606
IL22	IL3RA	JAK1	STAT3	MYC	0.672284	0.202716
IFNK	MPL	TYK2	STAT3	MYC	0.874873	0.000126723
IFNA17	EPOR	JAK2	STAT3	MYC	0.511143	0.363857
IFNA4	IL21R	JAK1	STAT3	MYC	0.568759	0.306241
IL5	IL2RA	TYK2	STAT3	MYC	0.874418	0.000581695
IFNG	IL22RA1	JAK1	STAT3	MYC	0.736263	0.138737
IL22	IL9R	JAK1	STAT3	MYC	0.70463	0.17037
IFNA21	GHR	JAK1	STAT3	MYC	0.7061	0.1689
IFNK	CSF2RB	TYK2	STAT3	MYC	0.749894	0.000105645
LIF	IL10RA	JAK2	STAT3	MYC	0.375694	0.374306
IL21	OSMR	JAK1	STAT3	MYC	0.608683	0.266317
IL7	IL7R	TYK2	STAT3	MYC	0.874895	0.000104742
OSM	GHR	JAK1	STAT3	MYC	0.67555	0.19945
IFNA1	IL15RA	JAK1	STAT3	MYC	0.736664	0.138336
IL17D	IL21R	JAK1	STAT3	MYC	0.57209	0.30291
IL12A	IFNGR1	TYK2	STAT3	MYC	0.874895	0.000104738
TSLP	IL13RA2	JAK2	STAT3	MYC	0.558108	0.316892
IL2	IL5RA	JAK1	STAT3	MYC	0.38658	0.48842
IFNA17	IL23R	TYK2	STAT3	MYC	0.874892	0.000107776
IFNG	IL20RB	JAK1	STAT3	MYC	0.70436	0.17064
IFNA16	OSMR	JAK1	STAT3	MYC	0.652855	0.222145
IFNA16	LIFR	JAK1	STAT3	MYC	0.381876	0.493124
IL5	IL20RA	TYK2	STAT3	MYC	0.788095	0.0869049
TSLP	IL12RB2	JAK2	STAT3	MYC	0.464608	0.410392
IFNL3	CSF2RA	JAK1	STAT3	MYC	0.524038	0.350962
IFNW1	IL4R	TYK2	STAT3	MYC	0.749876	0.000123618
IL21	IL20RB	JAK1	STAT3	MYC	0.70518	0.16982
IL6	IL5RA	JAK1	STAT3	MYC	0.519704	0.355296
IL15	IL3RA	JAK1	STAT3	MYC	0.704468	0.170532
IL7	CNTFR	TYK2	STAT3	MYC	0.874888	0.000111751
OSM	IL21R	JAK1	STAT3	MYC	0.539101	0.335899
IFNW1	IL2RA	TYK2	STAT3	MYC	0.711454	0.163546
IFNA4	IL22RA1	JAK1	STAT3	MYC	0.736647	0.138353
IL17D	IL9R	JAK1	STAT3	MYC	0.704665	0.170335
IFNA6	IFNAR2	JAK1	STAT3	MYC	0.418182	0.456818
IL3	CSF2RB	TYK2	STAT3	MYC	0.749894	0.000105645
IFNA7	IFNAR1	JAK2	STAT3	MYC	0.419942	0.455058
IL22	IL22RA2	JAK1	STAT3	MYC	0.736619	0.138381
IL12A	IL7R	TYK2	STAT3	MYC	0.874888	0.000111754
IL24	IL22RA1	JAK1	STAT3	MYC	0.736572	0.138428
IL11	IL15RA	JAK1	STAT3	MYC	0.736602	0.138398
IL9	IL2RB	JAK1	STAT3	MYC	0.736592	0.138408
IFNL2	IL12RB2	TYK2	STAT3	MYC	0.874878	0.000121995
CSF2	EPOR	JAK2	STAT3	MYC	0.552115	0.322885
IFNA4	IL5RA	JAK1	STAT3	MYC	0.566748	0.308252
IFNE	IL23R	TYK2	STAT3	MYC	0.874895	0.000104588
IFNA1	IL20RB	JAK1	STAT3	MYC	0.580249	0.169751
IL6	OSMR	JAK1	STAT3	MYC	0.621562	0.253438
IL17D	LIFR	JAK1	STAT3	MYC	0.611435	0.263565
IFNL1	IL11RA	TYK2	STAT3	MYC	0.749894	0.000105645
IFNA2	IL12RB2	JAK2	STAT3	MYC	0.488278	0.386722
IL11	CSF2RA	JAK1	STAT3	MYC	0.6531	0.2219
IL7	IL4R	TYK2	STAT3	MYC	0.749877	0.000123486
IL24	IL22RA2	JAK1	STAT3	MYC	0.736619	0.138381
IL15	IL5RA	JAK1	STAT3	MYC	0.42644	0.44856
IFNA6	LIFR	JAK1	STAT3	MYC	0.418182	0.456818
IL12A	IL27RA	TYK2	STAT3	MYC	0.749893	0.000107225
IL20	EPOR	JAK2	STAT3	MYC	0.433365	0.316635
IFNL3	IL6ST	JAK1	STAT3	MYC	0.486425	0.388575
IFNA7	IL2RA	TYK2	STAT3	MYC	0.874839	0.000160789
IL11	IFNAR2	JAK1	STAT3	MYC	0.486516	0.388484
IFNA16	IL9R	JAK1	STAT3	MYC	0.704592	0.170408
PTPN6	JAK1	STAT1	MYC		0.332857	0.500476
PTPN6	JAK3	STAT1	MYC		0.445704	0.387629
PTPN6	TYK2	STAT1	MYC		0.607769	0.225564
PTPN6	JAK2	STAT1	MYC		0.167776	0.49889
PTPN6	JAK2	STAT2	MYC		0.286286	0.380381
PTPN6	TYK2	STAT2	MYC		0.607764	0.22557
PTPN6	JAK1	STAT2	MYC		0.308627	0.524706
PTPN6	JAK3	STAT2	MYC		0.443347	0.389986
PTPN6	JAK3	STAT3	MYC		0.364673	0.46866
PTPN6	JAK2	STAT3	MYC		0.222265	0.444402
PTPN6	TYK2	STAT3	MYC		0.607736	0.225597
PTPN6	JAK1	STAT3	MYC		0.315554	0.517779
PTPN6	JAK3	STAT4	MYC		0.464132	0.369202
PTPN6	TYK2	STAT4	MYC		0.607875	0.225458
PTPN6	JAK1	STAT4	MYC		0.449903	0.383431
PTPN6	JAK2	STAT4	MYC		0.269399	0.397268
PTPN6	TYK2	STAT5A	MYC		0.607852	0.225481
PTPN6	JAK1	STAT5A	MYC		0.371671	0.461662
PTPN6	JAK3	STAT5A	MYC		0.606412	0.226921
PTPN6	JAK2	STAT5A	MYC		0.3275	0.339167
PTPN6	JAK2	STAT5B	MYC		0.274557	0.392109
PTPN6	TYK2	STAT5B	MYC		0.607605	0.225729
PTPN6	JAK1	STAT5B	MYC		0.438014	0.395319
PTPN6	JAK3	STAT5B	MYC		0.583308	0.250025
PTPN6	JAK3	STAT6	MYC		0.606536	0.226797
PTPN6	JAK1	STAT6	MYC		0.499537	0.333796
PTPN6	JAK2	STAT6	MYC		0.499537	0.167129
PTPN6	TYK2	STAT6	MYC		0.607876	0.225457
FHL1	STAT1	MYC			0.75	3e-07
FHL1	STAT2	MYC			0.749986	1.4325e-05
FHL1	STAT3	MYC			0.749986	1.4325e-05
FHL1	STAT4	MYC			0.5	0
FHL1	STAT5A	MYC			0.749986	1.4325e-05
FHL1	STAT5B	MYC			0.75	3e-07
FHL1	STAT6	MYC			0.5	0
STAM2	JAK1	STAT1	MYC		0.499218	0.334116
STAM	JAK2	STAT1	MYC		0.210443	0.62289
STAM	TYK2	STAT1	MYC		0.832956	0.000377752
STAM2	JAK3	STAT1	MYC		0.438191	0.395142
STAM2	JAK1	STAT2	MYC		0.474988	0.358346
STAM	TYK2	STAT2	MYC		0.83295	0.000383552
STAM	JAK2	STAT2	MYC		0.328953	0.504381
STAM2	JAK3	STAT2	MYC		0.435835	0.397499
STAM	JAK2	STAT3	MYC		0.264931	0.568402
STAM2	JAK1	STAT3	MYC		0.481914	0.351419
STAM2	JAK3	STAT3	MYC		0.35716	0.476173
STAM	TYK2	STAT3	MYC		0.832923	0.00041069
STAM	JAK2	STAT4	MYC		0.312066	0.521268
STAM2	JAK1	STAT4	MYC		0.616263	0.21707
STAM2	JAK3	STAT4	MYC		0.456619	0.376715
STAM	TYK2	STAT4	MYC		0.833061	0.000272174
STAM2	JAK1	STAT5A	MYC		0.538032	0.295302
STAM	TYK2	STAT5A	MYC		0.833038	0.000295167
STAM2	JAK3	STAT5A	MYC		0.598899	0.234434
STAM	JAK2	STAT5A	MYC		0.370166	0.463167
STAM2	JAK1	STAT5B	MYC		0.604374	0.228959
STAM	JAK2	STAT5B	MYC		0.317224	0.516109
STAM2	JAK3	STAT5B	MYC		0.575795	0.257538
STAM	TYK2	STAT5B	MYC		0.832791	0.000542478
STAM2	JAK3	STAT6	MYC		0.599023	0.23431
STAM	JAK2	STAT6	MYC		0.542204	0.291129
STAM2	JAK1	STAT6	MYC		0.665898	0.167436
STAM	TYK2	STAT6	MYC		0.833062	0.000271239
PTPN2	STAT1	MYC			0.250165	0.499835
PTPN2	STAT2	MYC			0.250034	0.499966
PTPN2	STAT3	MYC			0.250014	0.499986
PTPN2	STAT4	MYC			0.336919	0.413081
PTPN2	STAT5A	MYC			0.250034	0.499966
PTPN2	STAT5B	MYC			0.251095	0.498905
PTPN2	STAT6	MYC			0.262613	0.487387
PTPN2	JAK1	STAT1	MYC		0.332857	0.500476
PTPN2	JAK3	STAT1	MYC		0.401153	0.43218
PTPN2	TYK2	STAT1	MYC		0.624922	0.208411
PTPN2	JAK2	STAT1	MYC		0.167776	0.49889
PTPN2	JAK2	STAT2	MYC		0.286286	0.380381
PTPN2	TYK2	STAT2	MYC		0.624916	0.208417
PTPN2	JAK1	STAT2	MYC		0.308627	0.524706
PTPN2	JAK3	STAT2	MYC		0.398797	0.434537
PTPN2	JAK3	STAT3	MYC		0.320122	0.513211
PTPN2	JAK2	STAT3	MYC		0.222265	0.444402
PTPN2	TYK2	STAT3	MYC		0.624889	0.208444
PTPN2	JAK1	STAT3	MYC		0.315554	0.517779
PTPN2	JAK3	STAT4	MYC		0.419581	0.413753
PTPN2	TYK2	STAT4	MYC		0.625027	0.208306
PTPN2	JAK1	STAT4	MYC		0.449903	0.383431
PTPN2	JAK2	STAT4	MYC		0.269399	0.397268
PTPN2	TYK2	STAT5A	MYC		0.625004	0.208329
PTPN2	JAK1	STAT5A	MYC		0.371671	0.461662
PTPN2	JAK3	STAT5A	MYC		0.561861	0.271472
PTPN2	JAK2	STAT5A	MYC		0.3275	0.339167
PTPN2	JAK2	STAT5B	MYC		0.274557	0.392109
PTPN2	TYK2	STAT5B	MYC		0.624757	0.208576
PTPN2	JAK1	STAT5B	MYC		0.438014	0.395319
PTPN2	JAK3	STAT5B	MYC		0.538757	0.294576
PTPN2	JAK3	STAT6	MYC		0.561985	0.271348
PTPN2	JAK1	STAT6	MYC		0.499537	0.333796
PTPN2	JAK2	STAT6	MYC		0.499537	0.167129
PTPN2	TYK2	STAT6	MYC		0.625028	0.208305
IFNA1	GHR	JAK3	STAT1	MYC	0.62936	0.12064
IL11	IL13RA1	JAK1	STAT1	MYC	0.749617	0.125383
IL11	IL21R	JAK3	STAT1	MYC	0.753851	0.121149
IFNA13	IL2RB	JAK1	STAT1	MYC	0.749569	0.125431
CTF1	IL5RA	JAK3	STAT1	MYC	0.578615	0.296385
IL12B	IL9R	JAK1	STAT1	MYC	0.655143	0.219857
IL21	IL12RB1	JAK3	STAT1	MYC	0.617692	0.257308
IFNL3	IFNAR2	JAK3	STAT1	MYC	0.447962	0.427038
IL12B	IL22RA2	JAK3	STAT1	MYC	0.753958	0.121042
IL19	IL5RA	JAK3	STAT1	MYC	0.578625	0.296375
IL22	IL9R	JAK1	STAT1	MYC	0.717608	0.157392
IL12B	IL12RB1	JAK3	STAT1	MYC	0.591938	0.283062
IL22	IL13RA1	JAK1	STAT1	MYC	0.749629	0.125371
IFNA8	CSF3R	JAK3	STAT1	MYC	0.6281	0.2469
IL2	IL2RB	JAK1	STAT1	MYC	0.749547	0.125453
IL2	IL22RA2	JAK1	STAT1	MYC	0.749612	0.125388
IFNA13	IL21R	JAK1	STAT1	MYC	0.460067	0.289933
IL9	IL3RA	JAK1	STAT1	MYC	0.717452	0.157548
IFNA6	IL9R	JAK1	STAT1	MYC	0.673532	0.201468
IFNG	CSF3R	JAK3	STAT1	MYC	0.498856	0.376144
IFNA17	IL27RA	JAK2	STAT1	MYC	0.459125	0.415875
IL15	IL22RA2	JAK3	STAT1	MYC	0.753894	0.121106
IL9	IL22RA2	JAK3	STAT1	MYC	0.753988	0.121012
IFNA21	IL5RA	JAK3	STAT1	MYC	0.453625	0.421375
IFNA13	IL9R	JAK1	STAT1	MYC	0.717643	0.157357
IFNA8	IL22RA2	JAK1	STAT1	MYC	0.749632	0.125368
IL12B	IL22RA1	JAK1	STAT1	MYC	0.624626	0.125374
IFNA16	IL20RB	JAK1	STAT1	MYC	0.712917	0.162083
IFNB1	IL27RA	JAK2	STAT1	MYC	0.375832	0.499168
IFNA4	IL6ST	JAK3	STAT1	MYC	0.455554	0.419446
IFNG	IL13RA1	JAK1	STAT1	MYC	0.749636	0.125364
IFNA6	IL9R	JAK3	STAT1	MYC	0.710264	0.164736
IL4	IL21R	JAK1	STAT1	MYC	0.584734	0.290266
IL11	IL5RA	JAK3	STAT1	MYC	0.573182	0.301818
IL2	IL9R	JAK1	STAT1	MYC	0.717014	0.157986
IFNA16	IL12RB1	JAK3	STAT1	MYC	0.561067	0.313933
IFNA21	IL20RB	JAK1	STAT1	MYC	0.718211	0.156789
IFNA13	IL20RB	JAK1	STAT1	MYC	0.718227	0.156773
IL4	IL22RA2	JAK3	STAT1	MYC	0.753978	0.121022
IFNA8	IL13RA1	JAK1	STAT1	MYC	0.749617	0.125383
IL21	LIFR	JAK1	STAT1	MYC	0.456274	0.418726
OSM	IL12RB1	JAK3	STAT1	MYC	0.482713	0.392287
IL21	IL9R	JAK1	STAT1	MYC	0.717628	0.157372
IL10	IL27RA	JAK2	STAT1	MYC	0.500815	0.374185
IFNA8	IL22RA2	JAK3	STAT1	MYC	0.753988	0.121012
CTF1	IL2RB	JAK1	STAT1	MYC	0.749554	0.125446
IFNA4	IL5RA	JAK1	STAT1	MYC	0.579725	0.295275
IFNA1	IL5RA	JAK3	STAT1	MYC	0.578602	0.296398
IL2	IL9R	JAK3	STAT1	MYC	0.753746	0.121254
IL4	IL5RA	JAK3	STAT1	MYC	0.424806	0.450194
IFNA1	IL12RB1	JAK3	STAT1	MYC	0.66952	0.20548
IL24	IL12RB1	JAK1	STAT1	MYC	0.531598	0.343402
IL9	IL22RA1	JAK1	STAT1	MYC	0.624626	0.125374
IFNA16	CSF3R	JAK1	STAT1	MYC	0.749549	0.125451
IL24	IL9R	JAK3	STAT1	MYC	0.691875	0.183125
IL10	IL11RA	JAK2	STAT1	MYC	0.451954	0.298046
IL17D	IL5RA	JAK3	STAT1	MYC	0.578625	0.296375
IFNA8	IL9R	JAK1	STAT1	MYC	0.686393	0.188607
IFNA1	IL15RA	JAK3	STAT1	MYC	0.754353	0.120647
IFNA1	OSMR	JAK1	STAT1	MYC	0.666278	0.208722
IL15	IL5RA	JAK1	STAT1	MYC	0.439417	0.435583
IL6	IL5RA	JAK3	STAT1	MYC	0.493796	0.381204
IL24	CSF3R	JAK1	STAT1	MYC	0.749548	0.125452
IFNA13	IL9R	JAK3	STAT1	MYC	0.754375	0.120625
IL9	IL5RA	JAK3	STAT1	MYC	0.578624	0.296376
CTF1	IL12RB1	JAK3	STAT1	MYC	0.669523	0.205477
IFNA21	IL12RB1	JAK1	STAT1	MYC	0.5412	0.3338
IL11	IL20RB	JAK1	STAT1	MYC	0.717842	0.157158
IFNA4	IL9R	JAK1	STAT1	MYC	0.655143	0.219857
TSLP	IL27RA	JAK2	STAT1	MYC	0.45911	0.41589
IL11	IL15RA	JAK3	STAT1	MYC	0.754291	0.120709
IFNA4	LIFR	JAK1	STAT1	MYC	0.506995	0.368005
IL22	IL5RA	JAK1	STAT1	MYC	0.565657	0.309343
IL19	IL9R	JAK3	STAT1	MYC	0.754375	0.120625
IL24	IL13RA1	JAK1	STAT1	MYC	0.749629	0.125371
IL22	IFNLR1	JAK1	STAT1	MYC	0.641353	0.233647
IFNA6	IL20RB	JAK1	STAT1	MYC	0.718204	0.156796
TSLP	IL20RA	JAK2	STAT1	MYC	0.376626	0.498374
IL11	IL9R	JAK1	STAT1	MYC	0.717626	0.157374
IFNA16	IL22RA1	JAK1	STAT1	MYC	0.749619	0.125381
IL19	IL15RA	JAK3	STAT1	MYC	0.629353	0.120647
IFNA1	LIFR	JAK1	STAT1	MYC	0.624387	0.250613
IL22	IL5RA	JAK3	STAT1	MYC	0.526771	0.348229
IL22	IL15RA	JAK1	STAT1	MYC	0.749641	0.125359
IFNA1	IL9R	JAK3	STAT1	MYC	0.75436	0.12064
IL21	OSMR	JAK1	STAT1	MYC	0.621661	0.253339
OSM	GHR	JAK1	STAT1	MYC	0.688527	0.186473
IL21	IL5RA	JAK3	STAT1	MYC	0.504373	0.370627
IFNA8	IL2RB	JAK1	STAT1	MYC	0.749563	0.125437
IL15	IFNLR1	JAK1	STAT1	MYC	0.673521	0.201479
IFNG	IL20RB	JAK1	STAT1	MYC	0.717338	0.157662
IFNA2	IL20RA	JAK2	STAT1	MYC	0.268809	0.606191
IFNA21	IL3RA	JAK3	STAT1	MYC	0.749179	0.125821
IFNA21	LIFR	JAK1	STAT1	MYC	0.437534	0.437466
IFNA4	IL15RA	JAK3	STAT1	MYC	0.75379	0.12121
IFNA4	IL22RA1	JAK1	STAT1	MYC	0.749625	0.125375
IL24	IL13RA1	JAK3	STAT1	MYC	0.754345	0.120655
IL2	IL22RA1	JAK1	STAT1	MYC	0.749376	0.125624
IL6	IL9R	JAK3	STAT1	MYC	0.754375	0.120625
IL24	IL22RA1	JAK1	STAT1	MYC	0.74955	0.12545
IFNA17	IL11RA	JAK2	STAT1	MYC	0.576925	0.298075
IFNA6	IL5RA	JAK3	STAT1	MYC	0.577379	0.297621
IFNA6	IL6ST	JAK1	STAT1	MYC	0.431159	0.443841
IL24	IFNLR1	JAK1	STAT1	MYC	0.597445	0.277555
IL4	IL12RB1	JAK3	STAT1	MYC	0.620417	0.254583
IFNA1	IL20RB	JAK1	STAT1	MYC	0.593227	0.156773
IL19	IL5RA	JAK1	STAT1	MYC	0.617511	0.257489
IL24	IL22RA2	JAK1	STAT1	MYC	0.749597	0.125403
IFNL2	IL27RA	JAK2	STAT1	MYC	0.500832	0.374168
IL15	IL15RA	JAK3	STAT1	MYC	0.754291	0.120709
IL21	IL3RA	JAK3	STAT1	MYC	0.722177	0.152823
IFNL3	IL6ST	JAK1	STAT1	MYC	0.499402	0.375598
IFNG	IL9R	JAK3	STAT1	MYC	0.754375	0.120625
CTF1	IL22RA1	JAK1	STAT1	MYC	0.749625	0.125375
IFNA10	IL11RA	JAK2	STAT1	MYC	0.451954	0.298046
IL11	IL12RB1	JAK3	STAT1	MYC	0.669285	0.205715
IL17D	IL21R	JAK1	STAT1	MYC	0.585067	0.289933
IFNA6	IL15RA	JAK1	STAT1	MYC	0.749625	0.125375
IFNG	IL12RB1	JAK3	STAT1	MYC	0.669427	0.205573
IFNB1	IL20RA	JAK2	STAT1	MYC	0.251721	0.623279
IL22	IL3RA	JAK3	STAT1	MYC	0.722177	0.152823
IL6	IL5RA	JAK1	STAT1	MYC	0.532682	0.342318
IL4	IL15RA	JAK1	STAT1	MYC	0.749579	0.125421
IFNA1	IFNGR2	JAK1	STAT1	MYC	0.707908	0.167092
OSM	IL3RA	JAK3	STAT1	MYC	0.754345	0.120655
IL12B	IL20RB	JAK1	STAT1	MYC	0.718227	0.156773
IFNA21	IL9R	JAK3	STAT1	MYC	0.723107	0.151893
IL12A	IL11RA	JAK2	STAT1	MYC	0.451954	0.298046
IFNA4	IL5RA	JAK3	STAT1	MYC	0.540839	0.334161
IL11	IL15RA	JAK1	STAT1	MYC	0.749579	0.125421
IL19	IL12RB1	JAK3	STAT1	MYC	0.669545	0.205455
IL9	IFNAR2	JAK1	STAT1	MYC	0.624409	0.250591
IL10	IL20RA	JAK2	STAT1	MYC	0.376692	0.498308
CTF1	LIFR	JAK1	STAT1	MYC	0.579668	0.295332
IFNA4	IL15RA	JAK1	STAT1	MYC	0.749079	0.125921
IL17D	IL20RB	JAK1	STAT1	MYC	0.593227	0.156773
IL12A	IL27RA	JAK2	STAT1	MYC	0.375832	0.374168
IL17D	IL12RB1	JAK1	STAT1	MYC	0.6662	0.2088
IFNA6	CSF3R	JAK1	STAT1	MYC	0.749549	0.125451
IFNL3	IL9R	JAK3	STAT1	MYC	0.754375	0.120625
IL2	IFNGR2	JAK1	STAT1	MYC	0.675965	0.199035
IL24	CSF2RA	JAK3	STAT1	MYC	0.580998	0.294002
IL21	IL21R	JAK1	STAT1	MYC	0.535819	0.339181
IFNA5	IFNAR1	TYK2	STAT1	MYC	0.874838	0.00016195
IL20	IL20RA	JAK2	STAT1	MYC	0.376699	0.498301
CTF1	IL3RA	JAK3	STAT1	MYC	0.754361	0.120639
IL11	LIFR	JAK1	STAT1	MYC	0.499494	0.375506
IL7	EPOR	JAK2	STAT1	MYC	0.542492	0.332508
IL5	IFNGR1	TYK2	STAT1	MYC	0.833162	0.0418378
IL23A	IL27RA	JAK2	STAT1	MYC	0.375832	0.499168
IL19	IL13RA1	JAK1	STAT1	MYC	0.749636	0.125364
IL9	IL12RB1	JAK1	STAT1	MYC	0.6662	0.2088
CTF1	IL12RB1	JAK1	STAT1	MYC	0.666177	0.208823
IFNA10	CSF2RB	TYK2	STAT1	MYC	0.62492	8.01498e-05
IFNK	IFNGR1	TYK2	STAT1	MYC	0.874897	0.00010288
IFNG	IFNAR2	JAK3	STAT1	MYC	0.532769	0.342231
IFNA8	IL3RA	JAK1	STAT1	MYC	0.712263	0.162737
IL21	CSF2RA	JAK1	STAT1	MYC	0.592759	0.282241
IL10	IFNAR1	TYK2	STAT1	MYC	0.874856	0.000144361
IFNA5	IL20RA	JAK2	STAT1	MYC	0.324061	0.550939
IL11	IL3RA	JAK3	STAT1	MYC	0.754361	0.120639
IFNK	EPOR	JAK2	STAT1	MYC	0.541936	0.333064
IL9	CSF2RA	JAK1	STAT1	MYC	0.666262	0.208738
IFNW1	IFNGR1	TYK2	STAT1	MYC	0.874897	0.00010288
IFNA6	CSF2RA	JAK3	STAT1	MYC	0.620363	0.254637
IL4	IL12RB1	JAK1	STAT1	MYC	0.61707	0.25793
IFNL2	CSF2RB	TYK2	STAT1	MYC	0.62492	8.00172e-05
IL21	IL15RA	JAK1	STAT1	MYC	0.74962	0.12538
IL9	IL15RA	JAK1	STAT1	MYC	0.749642	0.125358
IL22	OSMR	JAK1	STAT1	MYC	0.624637	0.250363
TSLP	IFNGR1	TYK2	STAT1	MYC	0.87492	7.98848e-05
IL21	IL2RB	JAK1	STAT1	MYC	0.749569	0.125431
IFNE	IFNAR1	TYK2	STAT1	MYC	0.802334	0.0726662
IFNA17	IL20RA	JAK2	STAT1	MYC	0.323716	0.551284
IL12B	IL3RA	JAK3	STAT1	MYC	0.754345	0.120655
IL6	IFNGR2	JAK1	STAT1	MYC	0.707945	0.167055
IL17D	IL22RA1	JAK1	STAT1	MYC	0.624626	0.125374
IL12A	EPOR	JAK2	STAT1	MYC	0.417499	0.332501
IFNA8	CSF2RA	JAK1	STAT1	MYC	0.666264	0.208736
IFNE	IL27RA	TYK2	STAT1	MYC	0.749917	0.125083
LIF	IL27RA	JAK2	STAT1	MYC	0.375832	0.374168
IFNL1	CSF2RB	TYK2	STAT1	MYC	0.62492	8.00172e-05
IL22	CSF3R	JAK1	STAT1	MYC	0.749549	0.125451
IL19	IL15RA	JAK1	STAT1	MYC	0.624642	0.125358
IFNA7	IL2RG	JAK2	STAT1	MYC	0.62577	0.24923
IL15	IL3RA	JAK1	STAT1	MYC	0.717445	0.157555
IL10	IFNGR1	TYK2	STAT1	MYC	0.874913	8.70473e-05
TSLP	IL11RA	JAK2	STAT1	MYC	0.545704	0.329296
IL21	CSF2RA	JAK3	STAT1	MYC	0.551586	0.323414
IL6	IFNLR1	JAK1	STAT1	MYC	0.642294	0.232706
IL7	IL2RG	TYK2	STAT1	MYC	0.874884	0.000116309
IL3	IL20RA	JAK2	STAT1	MYC	0.196738	0.678262
IL19	IL9R	JAK1	STAT1	MYC	0.717643	0.157357
IFNK	IL7R	JAK2	STAT1	MYC	0.500813	0.374187
IL3	EPOR	TYK2	STAT1	MYC	0.822252	0.0527477
IL6	IL10RB	JAK1	STAT1	MYC	0.629433	0.245567
IFNA17	CNTFR	JAK2	STAT1	MYC	0.520218	0.354782
IL20	IL23R	TYK2	STAT1	MYC	0.874913	8.66885e-05
IL6	IL22RA2	JAK3	STAT1	MYC	0.753965	0.121035
IL10	IL2RG	JAK2	STAT1	MYC	0.625806	0.249194
IFNA4	IL3RA	JAK1	STAT1	MYC	0.717429	0.157571
IFNL2	EPOR	TYK2	STAT1	MYC	0.874918	8.20386e-05
IFNA5	IL11RA	JAK2	STAT1	MYC	0.576953	0.298047
OSM	IL5RA	JAK3	STAT1	MYC	0.453625	0.421375
IL9	IL6ST	JAK1	STAT1	MYC	0.624409	0.250591
IL23A	IL23R	TYK2	STAT1	MYC	0.843156	0.031844
IFNL3	IL3RA	JAK3	STAT1	MYC	0.754361	0.120639
IFNG	IFNGR2	JAK1	STAT1	MYC	0.707945	0.167055
IL15	IL9R	JAK1	STAT1	MYC	0.717014	0.157986
IFNA10	IL4R	TYK2	STAT1	MYC	0.874901	9.87826e-05
IL7	IL27RA	JAK2	STAT1	MYC	0.496086	0.378914
IFNA16	GHR	JAK3	STAT1	MYC	0.62936	0.12064
IL17D	IL6ST	JAK1	STAT1	MYC	0.624413	0.250587
CTF1	IL20RB	JAK1	STAT1	MYC	0.718224	0.156776
IL4	IL2RB	JAK1	STAT1	MYC	0.749567	0.125433
IFNA17	IL2RA	TYK2	STAT1	MYC	0.825673	0.049327
LIF	IL2RG	JAK2	STAT1	MYC	0.625806	0.249194
IFNK	IL7R	TYK2	STAT1	MYC	0.874898	0.000101977
IFNA7	IL11RA	JAK2	STAT1	MYC	0.451954	0.298046
IL24	IL5RA	JAK3	STAT1	MYC	0.503492	0.371508
IL4	IL13RA1	JAK1	STAT1	MYC	0.749617	0.125383
IFNA10	IL20RA	JAK2	STAT1	MYC	0.376721	0.498279
IFNA16	IFNLR1	JAK1	STAT1	MYC	0.673521	0.201479
IFNA5	IL7R	JAK2	STAT1	MYC	0.500769	0.374231
CSF2	IL4R	TYK2	STAT1	MYC	0.874901	9.89326e-05
IFNA21	IL21R	JAK1	STAT1	MYC	0.584599	0.290401
CTF1	IL9R	JAK1	STAT1	MYC	0.687085	0.187915
IL15	IL21R	JAK1	STAT1	MYC	0.499653	0.375347
CTF1	IFNGR2	JAK3	STAT1	MYC	0.723817	0.151183
IL2	IFNLR1	JAK1	STAT1	MYC	0.597445	0.277555
IL13	IL2RG	TYK2	STAT1	MYC	0.874877	0.000122963
IFNA4	IL2RB	JAK3	STAT1	MYC	0.754356	0.120644
IL15	IL22RA1	JAK1	STAT1	MYC	0.749241	0.125759
IL10	IL7R	JAK2	STAT1	MYC	0.375835	0.374165
TSLP	EPOR	TYK2	STAT1	MYC	0.874918	8.20348e-05
IL3	IL27RA	JAK2	STAT1	MYC	0.500021	0.374979
IL12B	GHR	JAK3	STAT1	MYC	0.598125	0.151875
IFNA5	CNTFR	JAK2	STAT1	MYC	0.573025	0.301975
IFNG	CSF3R	JAK1	STAT1	MYC	0.620305	0.254695
IL12A	IL23R	TYK2	STAT1	MYC	0.87492	8.00348e-05
IFNA1	IL13RA1	JAK1	STAT1	MYC	0.749629	0.125371
IFNA6	IL21R	JAK1	STAT1	MYC	0.50006	0.37494
IFNW1	IL11RA	JAK2	STAT1	MYC	0.576391	0.298609
CTF1	IL21R	JAK1	STAT1	MYC	0.585009	0.289991
TSLP	IL2RG	TYK2	STAT1	MYC	0.874883	0.000116678
IL13	IL20RA	JAK2	STAT1	MYC	0.376201	0.498799
IFNA1	IL3RA	JAK3	STAT1	MYC	0.754345	0.120655
IL20	IL7R	JAK2	STAT1	MYC	0.500813	0.374187
IFNA7	EPOR	TYK2	STAT1	MYC	0.833251	0.0417487
IFNA13	IL15RA	JAK1	STAT1	MYC	0.624642	0.125358
IFNB1	CNTFR	JAK2	STAT1	MYC	0.531367	0.343633
IFNA4	CSF3R	JAK1	STAT1	MYC	0.749546	0.125454
IFNW1	CSF2RB	TYK2	STAT1	MYC	0.62492	8.01498e-05
IFNA13	IL22RA2	JAK3	STAT1	MYC	0.628988	0.121012
IL22	IL2RB	JAK1	STAT1	MYC	0.749567	0.125433
IL22	IL21R	JAK1	STAT1	MYC	0.553183	0.321817
IL13	IFNGR1	TYK2	STAT1	MYC	0.874898	0.000102467
IL5	IL11RA	JAK2	STAT1	MYC	0.576391	0.298609
IFNA6	IFNGR2	JAK3	STAT1	MYC	0.723125	0.151875
IFNK	IFNAR1	TYK2	STAT1	MYC	0.874301	0.000699131
IL7	IL20RA	JAK2	STAT1	MYC	0.376698	0.498302
IFNA16	IL3RA	JAK3	STAT1	MYC	0.754361	0.120639
IL23A	IL13RA2	JAK2	STAT1	MYC	0.495646	0.379354
IL3	IL2RA	TYK2	STAT1	MYC	0.711491	0.163509
IFNA2	IL27RA	JAK2	STAT1	MYC	0.456721	0.418279
IL21	GHR	JAK3	STAT1	MYC	0.62936	0.12064
IL9	IL13RA1	JAK1	STAT1	MYC	0.749629	0.125371
IFNL3	IL2RB	JAK1	STAT1	MYC	0.749569	0.125431
IFNA17	CSF2RB	TYK2	STAT1	MYC	0.62492	8.01498e-05
IL6	IL13RA1	JAK1	STAT1	MYC	0.749613	0.125387
IL20	IFNGR1	TYK2	STAT1	MYC	0.74992	7.98848e-05
LIF	IL11RA	JAK2	STAT1	MYC	0.451954	0.298046
IL11	IFNLR1	JAK1	STAT1	MYC	0.673521	0.201479
IL13	IFNAR1	TYK2	STAT1	MYC	0.874776	0.000223652
LIF	IL20RA	JAK2	STAT1	MYC	0.376721	0.498279
OSM	IL10RB	JAK3	STAT1	MYC	0.743997	0.131003
OSM	IFNLR1	JAK1	STAT1	MYC	0.668354	0.206646
IFNL3	IFNLR1	JAK1	STAT1	MYC	0.673537	0.201463
IL23A	IL2RA	TYK2	STAT1	MYC	0.710901	0.164099
IFNA14	IL27RA	JAK2	STAT1	MYC	0.500818	0.374182
IL9	GHR	JAK3	STAT1	MYC	0.629375	0.120625
IFNA13	IL5RA	JAK1	STAT1	MYC	0.617511	0.257489
IFNB1	CSF2RB	TYK2	STAT1	MYC	0.62492	8.01498e-05
IFNA6	IL22RA2	JAK3	STAT1	MYC	0.753968	0.121032
IFNL3	IL13RA1	JAK1	STAT1	MYC	0.749629	0.125371
LIF	IL10RA	JAK2	STAT1	MYC	0.334828	0.415172
IFNA7	IFNGR1	TYK2	STAT1	MYC	0.833262	0.0417377
IFNA4	IFNGR2	JAK3	STAT1	MYC	0.723125	0.151875
CTF1	IL5RA	JAK1	STAT1	MYC	0.617501	0.257499
IL7	EPOR	TYK2	STAT1	MYC	0.874911	8.91972e-05
CSF2	IL20RA	JAK2	STAT1	MYC	0.266423	0.608577
IFNA6	IL3RA	JAK3	STAT1	MYC	0.749179	0.125821
IFNA6	IFNLR1	JAK1	STAT1	MYC	0.668354	0.206646
TSLP	IL13RA2	JAK2	STAT1	MYC	0.517242	0.357758
IL7	IL23R	TYK2	STAT1	MYC	0.874913	8.66885e-05
IFNL3	IFNGR2	JAK1	STAT1	MYC	0.707945	0.167055
IFNK	EPOR	TYK2	STAT1	MYC	0.874355	0.00064508
IFNA1	IL22RA2	JAK3	STAT1	MYC	0.753952	0.121048
IL19	IL2RB	JAK1	STAT1	MYC	0.749569	0.125431
IFNA21	IL13RA1	JAK1	STAT1	MYC	0.749553	0.125447
IFNA14	IL10RA	JAK2	STAT1	MYC	0.459802	0.415198
LIF	IFNGR1	TYK2	STAT1	MYC	0.74992	7.98848e-05
IFNL2	IL11RA	JAK2	STAT1	MYC	0.545704	0.329296
IL9	CSF3R	JAK3	STAT1	MYC	0.6281	0.2469
IL4	IL22RA1	JAK1	STAT1	MYC	0.749625	0.125375
IFNA16	GHR	JAK1	STAT1	MYC	0.71907	0.15593
IFNA2	CNTFR	JAK2	STAT1	MYC	0.536387	0.338613
IL12B	CSF3R	JAK1	STAT1	MYC	0.749549	0.125451
IFNA10	IL2RA	TYK2	STAT1	MYC	0.874861	0.000139136
IFNL2	IL20RA	JAK2	STAT1	MYC	0.376634	0.498366
IL6	IL3RA	JAK3	STAT1	MYC	0.723118	0.151882
IL17D	IFNLR1	JAK1	STAT1	MYC	0.673544	0.201456
IL24	IL21R	JAK1	STAT1	MYC	0.498814	0.376186
IL10	IL23R	TYK2	STAT1	MYC	0.87492	8.00348e-05
IFNA7	IL27RA	JAK2	STAT1	MYC	0.459166	0.415834
IL12B	IFNAR2	JAK1	STAT1	MYC	0.546758	0.328242
IFNE	IL4R	TYK2	STAT1	MYC	0.874873	0.000127086
IL2	IFNGR2	JAK3	STAT1	MYC	0.722395	0.152605
IFNA13	IL13RA1	JAK1	STAT1	MYC	0.624636	0.125364
IL20	IL10RA	JAK2	STAT1	MYC	0.459821	0.415179
CSF2	IFNGR1	TYK2	STAT1	MYC	0.842729	0.0322708
IFNE	IL11RA	JAK2	STAT1	MYC	0.576932	0.298068
IL2	CSF2RA	JAK3	STAT1	MYC	0.511969	0.363031
IFNA1	IL6ST	JAK1	STAT1	MYC	0.624387	0.250613
IFNA2	IL6R	TYK2	STAT1	MYC	0.874883	0.000116513
IL12A	IL20RA	JAK2	STAT1	MYC	0.376714	0.498286
IL17D	IL3RA	JAK3	STAT1	MYC	0.754368	0.120632
IL2	IL21R	JAK1	STAT1	MYC	0.476478	0.398522
IL21	IFNLR1	JAK1	STAT1	MYC	0.642294	0.232706
IL12A	CNTFR	TYK2	STAT1	MYC	0.74992	7.98848e-05
IL12B	CSF3R	JAK3	STAT1	MYC	0.6281	0.2469
IL9	IL21R	JAK1	STAT1	MYC	0.585067	0.289933
IFNA5	IL4R	TYK2	STAT1	MYC	0.874873	0.000127086
IFNL3	IFNGR2	JAK3	STAT1	MYC	0.754375	0.120625
IL15	IFNGR2	JAK1	STAT1	MYC	0.675965	0.199035
IL7	IFNGR1	TYK2	STAT1	MYC	0.874897	0.00010288
CSF2	IL11RA	JAK2	STAT1	MYC	0.576947	0.298053
IL17D	CSF3R	JAK1	STAT1	MYC	0.624549	0.125451
IL22	IFNGR2	JAK1	STAT1	MYC	0.707921	0.167079
IL23A	IL6R	TYK2	STAT1	MYC	0.750362	0.124638
IFNA8	IL3RA	JAK3	STAT1	MYC	0.749179	0.125821
IFNA1	IFNLR1	JAK1	STAT1	MYC	0.673521	0.201479
IFNA1	IFNAR2	JAK1	STAT1	MYC	0.624387	0.250613
IFNA17	CNTFR	TYK2	STAT1	MYC	0.822113	0.0528871
IFNK	IL27RA	JAK2	STAT1	MYC	0.500825	0.374175
IL17D	IL13RA1	JAK1	STAT1	MYC	0.749636	0.125364
IFNA21	GHR	JAK1	STAT1	MYC	0.719078	0.155922
IL10	LEPR	TYK2	STAT1	MYC	0.874792	0.00020835
IL19	IFNGR2	JAK1	STAT1	MYC	0.707945	0.167055
IFNL2	IFNGR1	TYK2	STAT1	MYC	0.87492	7.98922e-05
IFNB1	IL11RA	JAK2	STAT1	MYC	0.451954	0.298046
IL2	IL21R	JAK3	STAT1	MYC	0.645495	0.229505
IL9	CSF3R	JAK1	STAT1	MYC	0.749549	0.125451
IL3	IL6R	TYK2	STAT1	MYC	0.874875	0.000125436
IL23A	IL20RA	JAK2	STAT1	MYC	0.127184	0.747816
IL2	IL3RA	JAK3	STAT1	MYC	0.722177	0.152823
IL13	IL13RA2	JAK2	STAT1	MYC	0.517165	0.357835
IFNA4	CSF3R	JAK3	STAT1	MYC	0.628097	0.246903
IFNL1	IL27RA	JAK2	STAT1	MYC	0.500832	0.374168
IL21	IFNAR2	JAK3	STAT1	MYC	0.404834	0.470166
IL6	IFNGR2	JAK3	STAT1	MYC	0.754375	0.120625
IL22	IFNGR2	JAK3	STAT1	MYC	0.754351	0.120649
IL11	IL21R	JAK1	STAT1	MYC	0.584834	0.290166
IFNK	IL11RA	JAK2	STAT1	MYC	0.451947	0.298053
IL21	IL15RA	JAK3	STAT1	MYC	0.754331	0.120669
IFNW1	IL20RA	JAK2	STAT1	MYC	0.3593	0.5157
IL24	IL3RA	JAK3	STAT1	MYC	0.678269	0.196731
IL4	CSF3R	JAK1	STAT1	MYC	0.749202	0.125798
IFNA4	IFNLR1	JAK1	STAT1	MYC	0.673521	0.201479
IFNL3	IFNAR2	JAK1	STAT1	MYC	0.499402	0.375598
IL2	IL22RA1	JAK3	STAT1	MYC	0.753922	0.121078
IL22	IFNAR2	JAK3	STAT1	MYC	0.500919	0.374081
IFNG	IL22RA1	JAK1	STAT1	MYC	0.749241	0.125759
IL4	IL22RA2	JAK1	STAT1	MYC	0.749623	0.125377
IL2	IL22RA2	JAK3	STAT1	MYC	0.753968	0.121032
IL15	IL3RA	JAK3	STAT1	MYC	0.754361	0.120639
IFNA13	IFNGR2	JAK1	STAT1	MYC	0.707945	0.167055
IFNA7	IL10RA	JAK2	STAT1	MYC	0.427944	0.447056
IFNA16	CSF3R	JAK3	STAT1	MYC	0.6281	0.2469
IL23A	IL11RA	JAK2	STAT1	MYC	0.528076	0.346924
IFNA1	CSF3R	JAK1	STAT1	MYC	0.749549	0.125451
IFNA8	IL10RB	JAK3	STAT1	MYC	0.749169	0.125831
IFNA14	IL20RA	JAK2	STAT1	MYC	0.344531	0.530469
IL4	IL3RA	JAK3	STAT1	MYC	0.754345	0.120655
CTF1	IFNLR1	JAK1	STAT1	MYC	0.673521	0.201479
IL12A	IL13RA2	JAK2	STAT1	MYC	0.517236	0.357764
CTF1	IFNAR2	JAK1	STAT1	MYC	0.579668	0.295332
IFNA4	IL10RB	JAK3	STAT1	MYC	0.749186	0.125814
CSF2	IL27RA	JAK2	STAT1	MYC	0.417499	0.457501
IL6	IL2RB	JAK3	STAT1	MYC	0.754375	0.120625
IFNA6	GHR	JAK1	STAT1	MYC	0.687835	0.187165
TSLP	CNTFR	JAK2	STAT1	MYC	0.573025	0.301975
IFNG	IL22RA2	JAK1	STAT1	MYC	0.749633	0.125367
IL9	IFNGR2	JAK3	STAT1	MYC	0.754375	0.120625
IL6	IL6ST	JAK3	STAT1	MYC	0.457575	0.417425
IL11	CSF2RA	JAK1	STAT1	MYC	0.666078	0.208922
OSM	IL2RB	JAK1	STAT1	MYC	0.749496	0.125504
IL3	IL10RA	JAK2	STAT1	MYC	0.37482	0.50018
IFNA8	IL22RA1	JAK3	STAT1	MYC	0.754172	0.120828
IL7	IL11RA	JAK2	STAT1	MYC	0.576954	0.298046
IL21	IL21R	JAK3	STAT1	MYC	0.704836	0.170164
IL4	IL5RA	JAK1	STAT1	MYC	0.463693	0.411307
IFNA21	IFNGR2	JAK1	STAT1	MYC	0.675965	0.199035
IFNK	IL20RA	JAK2	STAT1	MYC	0.368736	0.506264
IFNG	IL3RA	JAK3	STAT1	MYC	0.629368	0.120632
IL9	IFNLR1	JAK1	STAT1	MYC	0.673544	0.201456
IFNG	IFNAR2	JAK1	STAT1	MYC	0.584209	0.290791
IL13	IL27RA	JAK2	STAT1	MYC	0.50081	0.37419
IFNA21	IL10RB	JAK1	STAT1	MYC	0.700343	0.174657
IL17D	CSF2RA	JAK1	STAT1	MYC	0.541281	0.208719
IL11	IL3RA	JAK1	STAT1	MYC	0.717445	0.157555
OSM	IL6ST	JAK1	STAT1	MYC	0.436901	0.438099
IL17D	IL5RA	JAK1	STAT1	MYC	0.617511	0.257489
IL2	GHR	JAK1	STAT1	MYC	0.719078	0.155922
IFNL1	IL20RA	JAK2	STAT1	MYC	0.376717	0.498283
IFNA13	IL3RA	JAK3	STAT1	MYC	0.629368	0.120632
OSM	IL3RA	JAK1	STAT1	MYC	0.717429	0.157571
IFNA13	IFNLR1	JAK1	STAT1	MYC	0.548544	0.201456
IFNK	IL13RA2	JAK2	STAT1	MYC	0.509257	0.365743
IL19	IFNAR2	JAK1	STAT1	MYC	0.624409	0.250591
IL20	IL27RA	JAK2	STAT1	MYC	0.500825	0.374175
IFNA10	CNTFR	JAK2	STAT1	MYC	0.573025	0.301975
IFNA16	IL22RA2	JAK1	STAT1	MYC	0.749413	0.125587
IFNG	IFNGR2	JAK3	STAT1	MYC	0.754375	0.120625
IL11	IL6ST	JAK3	STAT1	MYC	0.448054	0.426946
IL6	IL2RB	JAK1	STAT1	MYC	0.749569	0.125431
IL21	IL3RA	JAK1	STAT1	MYC	0.685261	0.189739
IFNW1	IL10RA	JAK2	STAT1	MYC	0.45928	0.41572
IL22	CSF2RA	JAK3	STAT1	MYC	0.588471	0.286529
IFNA14	IL11RA	JAK2	STAT1	MYC	0.451947	0.298053
IL6	IL21R	JAK3	STAT1	MYC	0.71532	0.15968
IL19	CSF3R	JAK1	STAT1	MYC	0.749548	0.125452
IFNA1	GHR	JAK1	STAT1	MYC	0.71907	0.15593
IL17D	IL15RA	JAK3	STAT1	MYC	0.754353	0.120647
IFNE	IL20RA	JAK2	STAT1	MYC	0.150992	0.724008
IL2	IL12RB1	JAK3	STAT1	MYC	0.476666	0.398334
IFNA21	IFNLR1	JAK1	STAT1	MYC	0.673521	0.201479
IL19	IFNLR1	JAK3	STAT1	MYC	0.754368	0.120632
IFNA13	IFNGR2	JAK3	STAT1	MYC	0.754375	0.120625
OSM	IL6ST	JAK3	STAT1	MYC	0.385461	0.489539
IFNK	IL10RA	JAK2	STAT1	MYC	0.459805	0.415195
IFNA1	IFNGR2	JAK3	STAT1	MYC	0.754339	0.120661
IL13	IL11RA	JAK2	STAT1	MYC	0.576953	0.298047
IL9	IL21R	JAK3	STAT1	MYC	0.754084	0.120916
IFNA16	IL2RB	JAK1	STAT1	MYC	0.749493	0.125507
IFNA8	GHR	JAK1	STAT1	MYC	0.687835	0.187165
IFNA4	IL22RA2	JAK1	STAT1	MYC	0.749597	0.125403
IL22	IL22RA2	JAK3	STAT1	MYC	0.753952	0.121048
IL5	IL20RA	JAK2	STAT1	MYC	0.289945	0.585055
IL9	IL12RB1	JAK3	STAT1	MYC	0.669546	0.205454
IL11	IFNGR2	JAK1	STAT1	MYC	0.707922	0.167078
IL4	IFNLR1	JAK1	STAT1	MYC	0.673521	0.201479
IFNA16	IFNAR2	JAK1	STAT1	MYC	0.394854	0.480146
IFNA10	IL12RB2	JAK2	STAT1	MYC	0.342853	0.407147
IFNW1	CNTFR	JAK2	STAT1	MYC	0.572996	0.302004
IFNA2	IL11RA	JAK2	STAT1	MYC	0.576932	0.298068
IL22	IL6ST	JAK3	STAT1	MYC	0.500919	0.374081
IFNL3	CSF3R	JAK1	STAT1	MYC	0.749548	0.125452
IL19	IL3RA	JAK1	STAT1	MYC	0.717452	0.157548
IL7	IL10RA	JAK2	STAT1	MYC	0.45928	0.41572
IFNA4	IL21R	JAK1	STAT1	MYC	0.581737	0.293263
IL19	CSF3R	JAK3	STAT1	MYC	0.628099	0.246901
IL3	CSF2RB	JAK2	STAT1	MYC	0.62583	0.24917
IFNA6	IL12RB1	JAK3	STAT1	MYC	0.563076	0.311924
IL4	IFNGR2	JAK1	STAT1	MYC	0.707921	0.167079
IL12B	IFNLR1	JAK1	STAT1	MYC	0.673521	0.201479
IFNA13	IFNAR2	JAK1	STAT1	MYC	0.624413	0.250587
IFNL2	IL12RB2	JAK2	STAT1	MYC	0.467853	0.407147
IFNA16	IL20RB	JAK3	STAT1	MYC	0.708857	0.166143
IL6	CSF3R	JAK1	STAT1	MYC	0.749548	0.125452
IFNA21	IL22RA1	JAK1	STAT1	MYC	0.749617	0.125383
IL12A	CNTFR	JAK2	STAT1	MYC	0.448025	0.301975
IFNL1	IL11RA	JAK2	STAT1	MYC	0.451954	0.298046
IL12B	IL6ST	JAK1	STAT1	MYC	0.546758	0.328242
IL4	IL22RA1	JAK3	STAT1	MYC	0.754171	0.120829
IFNL3	IL21R	JAK3	STAT1	MYC	0.753272	0.121728
IFNA13	CSF2RA	JAK1	STAT1	MYC	0.541281	0.208719
IL15	IL13RA1	JAK1	STAT1	MYC	0.749553	0.125447
IFNA16	IL10RB	JAK3	STAT1	MYC	0.732877	0.142123
TSLP	CSF2RB	JAK2	STAT1	MYC	0.500831	0.249169
IFNL3	IL12RB1	JAK3	STAT1	MYC	0.661035	0.213965
IL19	IFNLR1	JAK1	STAT1	MYC	0.673544	0.201456
IFNE	IL13RA2	JAK2	STAT1	MYC	0.509257	0.365743
IFNA21	IFNAR2	JAK1	STAT1	MYC	0.437534	0.437466
IFNA17	EPOR	JAK2	STAT1	MYC	0.470277	0.404723
IFNA21	IL20RB	JAK3	STAT1	MYC	0.71415	0.16085
IL12B	IL2RB	JAK1	STAT1	MYC	0.749534	0.125466
IL22	IL22RA1	JAK1	STAT1	MYC	0.749619	0.125381
IL13	CNTFR	JAK2	STAT1	MYC	0.573022	0.301978
IL19	IL22RA2	JAK1	STAT1	MYC	0.624633	0.125367
IL3	IL11RA	JAK2	STAT1	MYC	0.576391	0.298609
IFNA8	IL6ST	JAK3	STAT1	MYC	0.465721	0.409279
IFNA4	OSMR	JAK1	STAT1	MYC	0.597731	0.277269
IFNA2	IL10RA	JAK2	STAT1	MYC	0.376099	0.498901
IL19	IL6ST	JAK1	STAT1	MYC	0.624409	0.250591
IL24	CSF3R	JAK3	STAT1	MYC	0.628099	0.246901
IFNA5	CSF2RB	JAK2	STAT1	MYC	0.62583	0.24917
IFNA1	IL15RA	JAK1	STAT1	MYC	0.749642	0.125358
IL21	CSF3R	JAK3	STAT1	MYC	0.627753	0.247247
IL11	GHR	JAK1	STAT1	MYC	0.719078	0.155922
IL11	IL12RB1	JAK1	STAT1	MYC	0.665938	0.209062
CSF2	IL13RA2	JAK2	STAT1	MYC	0.512992	0.362008
IFNA8	GHR	JAK3	STAT1	MYC	0.598125	0.151875
IL5	IL27RA	JAK2	STAT1	MYC	0.459125	0.415875
IFNG	IL20RB	JAK3	STAT1	MYC	0.713278	0.161722
IL19	CSF2RA	JAK3	STAT1	MYC	0.625103	0.249897
IFNA10	IFNGR1	JAK2	STAT1	MYC	0.584074	0.290926
IL12B	IL6ST	JAK3	STAT1	MYC	0.495318	0.379682
IL19	IL10RB	JAK1	STAT1	MYC	0.705525	0.169475
IL23A	IL10RA	JAK2	STAT1	MYC	0.334828	0.540172
IFNA21	IL21R	JAK3	STAT1	MYC	0.753616	0.121384
IL17D	IL15RA	JAK1	STAT1	MYC	0.749642	0.125358
IL12B	IL15RA	JAK1	STAT1	MYC	0.749576	0.125424
IFNA1	IFNLR1	JAK3	STAT1	MYC	0.754345	0.120655
IFNA10	CSF2RB	JAK2	STAT1	MYC	0.500831	0.249169
IFNA16	IL3RA	JAK1	STAT1	MYC	0.717445	0.157555
IL11	IL5RA	JAK1	STAT1	MYC	0.612068	0.262932
IFNL1	IL13RA2	JAK2	STAT1	MYC	0.517243	0.357757
IL2	IFNAR2	JAK1	STAT1	MYC	0.374491	0.500509
IL11	CSF3R	JAK3	STAT1	MYC	0.607176	0.267824
IFNA1	IL20RB	JAK3	STAT1	MYC	0.589167	0.160833
IL11	IL22RA1	JAK1	STAT1	MYC	0.624626	0.125374
CTF1	IL22RA2	JAK1	STAT1	MYC	0.749626	0.125374
IL6	CSF2RA	JAK3	STAT1	MYC	0.54901	0.32599
IL5	IFNGR1	JAK2	STAT1	MYC	0.542316	0.332684
IL19	IL6ST	JAK3	STAT1	MYC	0.572968	0.302032
IL9	IL10RB	JAK1	STAT1	MYC	0.705525	0.169475
IFNA13	IL10RB	JAK1	STAT1	MYC	0.580532	0.169468
IL10	IL10RA	JAK2	STAT1	MYC	0.459811	0.415189
IL2	IL6ST	JAK1	STAT1	MYC	0.374491	0.500509
IL24	IL21R	JAK3	STAT1	MYC	0.667831	0.207169
IL19	OSMR	JAK1	STAT1	MYC	0.666304	0.208696
IL2	IL15RA	JAK1	STAT1	MYC	0.749639	0.125361
IL13	CSF2RB	JAK2	STAT1	MYC	0.500831	0.249169
IFNA4	IL13RA1	JAK1	STAT1	MYC	0.749636	0.125364
OSM	IL12RB1	JAK1	STAT1	MYC	0.479367	0.395633
IL3	IL13RA2	JAK2	STAT1	MYC	0.495646	0.379354
IFNA8	IFNAR2	JAK1	STAT1	MYC	0.517161	0.357839
IL4	CSF2RA	JAK3	STAT1	MYC	0.62486	0.25014
IFNW1	IL27RA	JAK2	STAT1	MYC	0.496086	0.378914
IL12B	IL20RB	JAK3	STAT1	MYC	0.714167	0.160833
IL4	GHR	JAK1	STAT1	MYC	0.71907	0.15593
IL21	IL22RA1	JAK1	STAT1	MYC	0.74955	0.12545
IFNK	CNTFR	JAK2	STAT1	MYC	0.573018	0.301982
IL21	IL22RA2	JAK1	STAT1	MYC	0.749633	0.125367
IL17D	IL13RA1	JAK3	STAT1	MYC	0.754352	0.120648
IFNA17	IL12RB2	JAK2	STAT1	MYC	0.467852	0.407148
CTF1	IL6ST	JAK3	STAT1	MYC	0.528228	0.346772
IL24	IL2RB	JAK1	STAT1	MYC	0.749521	0.125479
IL15	IL10RB	JAK1	STAT1	MYC	0.705145	0.169855
IFNA5	IL10RA	JAK2	STAT1	MYC	0.459704	0.415296
IL24	IL6ST	JAK1	STAT1	MYC	0.480123	0.394877
IFNG	IL21R	JAK3	STAT1	MYC	0.754084	0.120916
OSM	IFNGR2	JAK1	STAT1	MYC	0.676667	0.198333
IL6	IL20RB	JAK1	STAT1	MYC	0.718224	0.156776
IFNA13	CSF2RA	JAK3	STAT1	MYC	0.500109	0.249891
IFNE	CSF2RB	JAK2	STAT1	MYC	0.500831	0.249169
IL2	IL3RA	JAK1	STAT1	MYC	0.685261	0.189739
IFNA1	IL12RB1	JAK1	STAT1	MYC	0.666174	0.208826
IFNA17	IL13RA2	JAK2	STAT1	MYC	0.517214	0.357786
IFNL3	CSF2RA	JAK3	STAT1	MYC	0.495843	0.379157
IFNA5	IL27RA	JAK2	STAT1	MYC	0.500832	0.374168
CTF1	IL20RB	JAK3	STAT1	MYC	0.714163	0.160837
IFNL1	CNTFR	JAK2	STAT1	MYC	0.573025	0.301975
IFNA4	IL13RA1	JAK3	STAT1	MYC	0.754352	0.120648
IFNE	IL12RB2	JAK2	STAT1	MYC	0.447412	0.427588
IL2	IL6ST	JAK3	STAT1	MYC	0.323051	0.551949
IL22	GHR	JAK1	STAT1	MYC	0.71907	0.15593
IFNA4	IL10RB	JAK1	STAT1	MYC	0.705532	0.169468
TSLP	IL10RA	JAK2	STAT1	MYC	0.428578	0.446422
IL21	IL6ST	JAK1	STAT1	MYC	0.456274	0.418726
IFNA13	IL15RA	JAK3	STAT1	MYC	0.629353	0.120647
IL4	IL21R	JAK3	STAT1	MYC	0.753751	0.121249
IL17D	IL2RB	JAK1	STAT1	MYC	0.624569	0.125431
OSM	IL20RB	JAK1	STAT1	MYC	0.718211	0.156789
IL6	IL22RA1	JAK1	STAT1	MYC	0.749548	0.125452
IL10	CSF2RB	JAK2	STAT1	MYC	0.500831	0.249169
IFNA8	IL12RB1	JAK3	STAT1	MYC	0.579832	0.295168
IFNA6	IL12RB1	JAK1	STAT1	MYC	0.559729	0.315271
IFNA10	IL13RA2	JAK2	STAT1	MYC	0.517242	0.357758
IL6	IFNAR2	JAK1	STAT1	MYC	0.509015	0.365985
IL19	IFNGR2	JAK3	STAT1	MYC	0.754375	0.120625
IFNE	IL27RA	JAK2	STAT1	MYC	0.375832	0.499168
IFNL3	IL20RB	JAK3	STAT1	MYC	0.674872	0.200128
IFNG	IL10RB	JAK1	STAT1	MYC	0.705532	0.169468
IL22	IL22RA2	JAK1	STAT1	MYC	0.749597	0.125403
IL12B	IFNGR2	JAK3	STAT1	MYC	0.685802	0.189198
IFNL1	CSF2RB	JAK2	STAT1	MYC	0.500831	0.249169
IL24	IL6ST	JAK3	STAT1	MYC	0.428682	0.446318
IFNE	IL10RA	JAK2	STAT1	MYC	0.415185	0.459815
IL19	LIFR	JAK1	STAT1	MYC	0.624409	0.250591
IFNA6	GHR	JAK3	STAT1	MYC	0.598125	0.151875
IFNA4	IL21R	JAK3	STAT1	MYC	0.750753	0.124247
IFNA8	CSF3R	JAK1	STAT1	MYC	0.749549	0.125451
IL4	IL20RB	JAK1	STAT1	MYC	0.718226	0.156774
IFNG	LIFR	JAK1	STAT1	MYC	0.584209	0.290791
IFNA21	IL22RA2	JAK3	STAT1	MYC	0.753971	0.121029
IL12A	CSF2RB	JAK2	STAT1	MYC	0.625831	0.249169
IFNG	CSF2RA	JAK3	STAT1	MYC	0.621095	0.253905
IL7	IL13RA2	JAK2	STAT1	MYC	0.517242	0.357758
IL15	IFNAR2	JAK1	STAT1	MYC	0.374501	0.500499
IL15	IFNGR2	JAK3	STAT1	MYC	0.722395	0.152605
IFNA10	IL27RA	JAK2	STAT1	MYC	0.500832	0.374168
IL2	IL20RB	JAK3	STAT1	MYC	0.708857	0.166143
IFNA16	IFNGR2	JAK1	STAT1	MYC	0.707921	0.167079
IL22	IL10RB	JAK1	STAT1	MYC	0.674282	0.200718
IFNL2	CNTFR	JAK2	STAT1	MYC	0.573025	0.301975
IFNA13	GHR	JAK1	STAT1	MYC	0.594085	0.155915
IL22	CSF3R	JAK3	STAT1	MYC	0.6281	0.2469
IL21	IL6ST	JAK3	STAT1	MYC	0.404834	0.470166
IL5	IL10RA	JAK2	STAT1	MYC	0.427944	0.447056
IFNA6	IL22RA1	JAK1	STAT1	MYC	0.749619	0.125381
IL24	IFNGR2	JAK3	STAT1	MYC	0.685802	0.189198
IL9	IL5RA	JAK1	STAT1	MYC	0.617511	0.257489
IL21	IL10RB	JAK1	STAT1	MYC	0.661421	0.213579
IFNA16	IL15RA	JAK1	STAT1	MYC	0.749642	0.125358
IL9	CSF2RA	JAK3	STAT1	MYC	0.62509	0.24991
IFNA4	CSF2RA	JAK3	STAT1	MYC	0.625108	0.249892
IL17D	IL3RA	JAK1	STAT1	MYC	0.717452	0.157548
IFNA13	IL22RA1	JAK1	STAT1	MYC	0.624626	0.125374
IL2	IL13RA1	JAK1	STAT1	MYC	0.749617	0.125383
IL12A	IL10RA	TYK2	STAT1	MYC	0.874913	8.70519e-05
OSM	CSF3R	JAK3	STAT1	MYC	0.628097	0.246903
IFNL3	GHR	JAK1	STAT1	MYC	0.719085	0.155915
IFNA1	IL10RB	JAK1	STAT1	MYC	0.705525	0.169475
LIF	CNTFR	JAK2	STAT1	MYC	0.448025	0.301975
IL15	IL22RA2	JAK1	STAT1	MYC	0.749538	0.125462
OSM	IFNGR2	JAK3	STAT1	MYC	0.723098	0.151902
IL23A	IL11RA	TYK2	STAT1	MYC	0.826041	0.048959
IFNL3	IL6ST	JAK3	STAT1	MYC	0.447962	0.427038
IL6	CSF2RA	JAK1	STAT1	MYC	0.590182	0.284818
IL2	IL20RB	JAK1	STAT1	MYC	0.712917	0.162083
IFNL1	IL10RA	JAK2	STAT1	MYC	0.459828	0.415172
IL22	IL10RB	JAK3	STAT1	MYC	0.717936	0.157064
CSF2	IL12RB2	TYK2	STAT1	MYC	0.796989	0.0780106
IFNA8	IL21R	JAK3	STAT1	MYC	0.727503	0.147497
IFNA6	IL5RA	JAK1	STAT1	MYC	0.616266	0.258734
IFNA8	IL20RB	JAK1	STAT1	MYC	0.718227	0.156773
IFNA8	CSF2RA	JAK3	STAT1	MYC	0.625092	0.249908
TSLP	IL10RA	TYK2	STAT1	MYC	0.84367	0.0313299
IL11	CSF2RA	JAK3	STAT1	MYC	0.624906	0.250094
IFNA21	IL3RA	JAK1	STAT1	MYC	0.712263	0.162737
OSM	IL15RA	JAK1	STAT1	MYC	0.749579	0.125421
IFNW1	IL13RA2	JAK2	STAT1	MYC	0.517242	0.357758
IL17D	IFNAR2	JAK1	STAT1	MYC	0.624413	0.250587
IFNL3	GHR	JAK3	STAT1	MYC	0.629375	0.120625
IL12B	IL10RB	JAK3	STAT1	MYC	0.749179	0.125821
IL17D	IL10RB	JAK1	STAT1	MYC	0.580532	0.169468
IL10	CNTFR	JAK2	STAT1	MYC	0.573018	0.301982
IL11	IL22RA2	JAK1	STAT1	MYC	0.74963	0.12537
IFNK	CNTFR	TYK2	STAT1	MYC	0.874913	8.70473e-05
IFNA16	IL6ST	JAK3	STAT1	MYC	0.343414	0.531586
IL4	IL6ST	JAK1	STAT1	MYC	0.485713	0.389287
IL11	IFNGR2	JAK3	STAT1	MYC	0.754352	0.120648
IFNE	IL10RA	TYK2	STAT1	MYC	0.830277	0.0447233
IFNA1	IL21R	JAK3	STAT1	MYC	0.754061	0.120939
IL15	CSF3R	JAK1	STAT1	MYC	0.627157	0.247843
IL15	IL20RB	JAK1	STAT1	MYC	0.589162	0.285838
IL23A	CNTFR	JAK2	STAT1	MYC	0.520218	0.354782
CTF1	IL22RA2	JAK3	STAT1	MYC	0.753982	0.121018
IL20	IFNAR1	TYK2	STAT1	MYC	0.733389	0.141611
IL17D	CSF2RA	JAK3	STAT1	MYC	0.500109	0.249891
LIF	IL13RA2	JAK2	STAT1	MYC	0.517243	0.357757
IFNA6	IFNAR2	JAK1	STAT1	MYC	0.431159	0.443841
IFNG	GHR	JAK3	STAT1	MYC	0.629375	0.120625
IL2	IL10RB	JAK3	STAT1	MYC	0.673087	0.201913
IFNA8	IFNGR2	JAK1	STAT1	MYC	0.675754	0.199246
CTF1	IL10RB	JAK1	STAT1	MYC	0.705531	0.169469
IFNA21	IL22RA2	JAK1	STAT1	MYC	0.749616	0.125384
IL22	GHR	JAK3	STAT1	MYC	0.62936	0.12064
IL20	IL12RB2	TYK2	STAT1	MYC	0.741863	0.133137
IL17D	IFNAR2	JAK3	STAT1	MYC	0.572973	0.302027
IL21	CSF3R	JAK1	STAT1	MYC	0.749202	0.125798
IL21	IL13RA1	JAK1	STAT1	MYC	0.749636	0.125364
CTF1	IL6ST	JAK1	STAT1	MYC	0.579668	0.295332
IL12B	IFNLR1	JAK3	STAT1	MYC	0.754345	0.120655
IFNA5	IL10RA	TYK2	STAT1	MYC	0.874796	0.000203632
IL6	IL21R	JAK1	STAT1	MYC	0.546303	0.328697
IL19	IL20RB	JAK1	STAT1	MYC	0.718227	0.156773
IL21	IL22RA2	JAK3	STAT1	MYC	0.753988	0.121012
CSF2	IL10RA	TYK2	STAT1	MYC	0.790273	0.084727
IL17D	IFNGR2	JAK1	STAT1	MYC	0.707944	0.167056
IFNG	IL12RB1	JAK1	STAT1	MYC	0.666081	0.208919
IFNA14	IL13RA2	JAK2	STAT1	MYC	0.517234	0.357766
IL11	IFNAR2	JAK1	STAT1	MYC	0.499494	0.375506
IFNA13	GHR	JAK3	STAT1	MYC	0.504375	0.120625
IFNA2	IL12RB2	TYK2	STAT1	MYC	0.854462	0.0205379
IL24	IL10RB	JAK3	STAT1	MYC	0.717936	0.157064
IL11	CSF3R	JAK1	STAT1	MYC	0.728625	0.146375
IL22	LIFR	JAK1	STAT1	MYC	0.552359	0.322641
CSF2	CNTFR	JAK2	STAT1	MYC	0.541775	0.333225
IL6	IL22RA2	JAK1	STAT1	MYC	0.74961	0.12539
OSM	GHR	JAK3	STAT1	MYC	0.598818	0.151182
IFNA6	IFNAR2	JAK3	STAT1	MYC	0.379719	0.495281
IL22	IL6ST	JAK1	STAT1	MYC	0.552359	0.322641
IL4	IFNAR2	JAK1	STAT1	MYC	0.485713	0.389287
IL13	IL10RA	JAK2	STAT1	MYC	0.459821	0.415179
OSM	IL21R	JAK1	STAT1	MYC	0.552078	0.322922
IL11	IFNLR1	JAK3	STAT1	MYC	0.754345	0.120655
TSLP	IL12RB2	TYK2	STAT1	MYC	0.830792	0.0442083
IFNA8	IL21R	JAK1	STAT1	MYC	0.558486	0.316514
IL22	IL20RB	JAK1	STAT1	MYC	0.718227	0.156773
CTF1	OSMR	JAK1	STAT1	MYC	0.66618	0.20882
IFNG	IL22RA2	JAK3	STAT1	MYC	0.753988	0.121012
IFNA14	EPOR	TYK2	STAT1	MYC	0.799916	0.0750843
IFNA16	CSF2RA	JAK3	STAT1	MYC	0.554972	0.320028
OSM	IL13RA1	JAK1	STAT1	MYC	0.749619	0.125381
IFNA2	IL13RA2	JAK2	STAT1	MYC	0.509257	0.365743
IL24	IL5RA	JAK1	STAT1	MYC	0.542379	0.332621
IL17D	GHR	JAK3	STAT1	MYC	0.629375	0.120625
IFNA2	IL11RA	TYK2	STAT1	MYC	0.874897	0.000102898
IFNA8	IFNLR1	JAK1	STAT1	MYC	0.668354	0.206646
IFNL3	IL22RA1	JAK1	STAT1	MYC	0.749619	0.125381
IL7	CNTFR	JAK2	STAT1	MYC	0.573018	0.301982
OSM	CSF2RA	JAK1	STAT1	MYC	0.658296	0.216704
IFNE	CNTFR	TYK2	STAT1	MYC	0.838085	0.0369154
IL11	IFNAR2	JAK3	STAT1	MYC	0.448054	0.426946
CTF1	CSF3R	JAK1	STAT1	MYC	0.749549	0.125451
IL19	IL12RB1	JAK1	STAT1	MYC	0.666199	0.208801
IFNB1	IL10RA	JAK2	STAT1	MYC	0.334828	0.540172
IFNA21	IL12RB1	JAK3	STAT1	MYC	0.544546	0.330454
IFNL1	CNTFR	TYK2	STAT1	MYC	0.87492	7.98848e-05
CTF1	IL21R	JAK3	STAT1	MYC	0.754026	0.120974
IFNA1	IL21R	JAK1	STAT1	MYC	0.585044	0.289956
IL21	IL20RB	JAK1	STAT1	MYC	0.718157	0.156843
IL17D	OSMR	JAK1	STAT1	MYC	0.666304	0.208696
IFNA4	IL22RA2	JAK3	STAT1	MYC	0.753952	0.121048
IFNA5	EPOR	TYK2	STAT1	MYC	0.874894	0.000106399
IFNA4	IL12RB1	JAK1	STAT1	MYC	0.596752	0.278248
IL20	IL13RA2	JAK2	STAT1	MYC	0.51641	0.35859
IL24	GHR	JAK1	STAT1	MYC	0.687835	0.187165
IL11	GHR	JAK3	STAT1	MYC	0.629368	0.120632
IL4	IFNAR2	JAK3	STAT1	MYC	0.434273	0.440727
IFNA13	CSF3R	JAK1	STAT1	MYC	0.624549	0.125451
OSM	IL22RA1	JAK1	STAT1	MYC	0.749548	0.125452
IFNA7	CNTFR	JAK2	STAT1	MYC	0.531367	0.343633
IL22	CSF2RA	JAK1	STAT1	MYC	0.629644	0.245356
OSM	IL13RA1	JAK3	STAT1	MYC	0.754335	0.120665
IFNL2	CRLF2	TYK2	STAT1	MYC	0.87492	7.98848e-05
IFNA4	IFNAR2	JAK3	STAT1	MYC	0.455554	0.419446
IFNG	IL2RB	JAK1	STAT1	MYC	0.749569	0.125431
IFNA6	IL10RB	JAK1	STAT1	MYC	0.705449	0.169551
IL12B	IL5RA	JAK1	STAT1	MYC	0.61717	0.25783
IL6	CSF3R	JAK3	STAT1	MYC	0.628099	0.246901
LIF	IL12RB2	TYK2	STAT1	MYC	0.874903	9.7292e-05
OSM	IL21R	JAK3	STAT1	MYC	0.721095	0.153905
IL2	LIFR	JAK1	STAT1	MYC	0.374491	0.500509
IFNA6	IL3RA	JAK1	STAT1	MYC	0.712263	0.162737
IFNA16	IL22RA2	JAK3	STAT1	MYC	0.753768	0.121232
IL5	CRLF2	TYK2	STAT1	MYC	0.874833	0.000167197
IL12B	CSF2RA	JAK3	STAT1	MYC	0.625101	0.249899
IFNG	IL6ST	JAK1	STAT1	MYC	0.584209	0.290791
IFNL3	IL12RB1	JAK1	STAT1	MYC	0.657689	0.217311
IFNL2	IL13RA2	JAK2	STAT1	MYC	0.517243	0.357757
IL11	IL6ST	JAK1	STAT1	MYC	0.499494	0.375506
IL4	GHR	JAK3	STAT1	MYC	0.62936	0.12064
IFNW1	IL10RA	TYK2	STAT1	MYC	0.874372	0.000627529
IL9	IFNAR2	JAK3	STAT1	MYC	0.572968	0.302032
IFNA4	GHR	JAK1	STAT1	MYC	0.687835	0.187165
IFNA1	IL22RA1	JAK1	STAT1	MYC	0.749626	0.125374
IL12B	GHR	JAK1	STAT1	MYC	0.687835	0.187165
IFNW1	EPOR	TYK2	STAT1	MYC	0.826324	0.048676
CTF1	IFNAR2	JAK3	STAT1	MYC	0.528228	0.346772
IFNL3	CSF2RA	JAK1	STAT1	MYC	0.537016	0.337984
IFNL3	IL10RB	JAK1	STAT1	MYC	0.689223	0.185777
CSF2	IL10RA	JAK2	STAT1	MYC	0.375181	0.499819
IL11	IL2RB	JAK1	STAT1	MYC	0.749569	0.125431
IFNA7	CRLF2	TYK2	STAT1	MYC	0.874894	0.000106246
IFNA16	IL21R	JAK3	STAT1	MYC	0.700064	0.174936
OSM	IL5RA	JAK1	STAT1	MYC	0.492511	0.382489
IL6	LIFR	JAK1	STAT1	MYC	0.509015	0.365985
IFNA6	IFNGR2	JAK1	STAT1	MYC	0.676695	0.198305
IL19	IL22RA2	JAK3	STAT1	MYC	0.628988	0.121012
IL20	CSF2RB	TYK2	STAT1	MYC	0.62492	8.01498e-05
IL12B	IL5RA	JAK3	STAT1	MYC	0.578283	0.296717
IL12B	IL3RA	JAK1	STAT1	MYC	0.717429	0.157571
IFNL3	IL15RA	JAK1	STAT1	MYC	0.749641	0.125359
IL10	IL13RA2	JAK2	STAT1	MYC	0.517243	0.357757
IFNA4	IL6ST	JAK1	STAT1	MYC	0.506995	0.368005
IFNA4	GHR	JAK3	STAT1	MYC	0.598125	0.151875
TSLP	IL2RA	TYK2	STAT1	MYC	0.770786	0.104214
IFNA4	IL3RA	JAK3	STAT1	MYC	0.754345	0.120655
IL21	IFNGR2	JAK1	STAT1	MYC	0.707908	0.167092
IL19	IL22RA1	JAK1	STAT1	MYC	0.749625	0.125375
IFNA14	CNTFR	JAK2	STAT1	MYC	0.572906	0.302094
IL6	GHR	JAK1	STAT1	MYC	0.594085	0.155915
IFNA13	CSF3R	JAK3	STAT1	MYC	0.5031	0.2469
IL13	IL12RB2	TYK2	STAT1	MYC	0.874895	0.000105467
IL12B	IFNAR2	JAK3	STAT1	MYC	0.495318	0.379682
CTF1	GHR	JAK1	STAT1	MYC	0.719078	0.155922
IL2	CSF2RA	JAK1	STAT1	MYC	0.553141	0.321859
IL12A	IL10RA	JAK2	STAT1	MYC	0.459821	0.415179
IFNA21	IL2RB	JAK1	STAT1	MYC	0.749569	0.125431
IFNA1	CSF2RA	JAK3	STAT1	MYC	0.625102	0.249898
LIF	CRLF2	TYK2	STAT1	MYC	0.74992	7.98848e-05
IFNA13	IL21R	JAK3	STAT1	MYC	0.629084	0.120916
IFNA1	IL2RB	JAK1	STAT1	MYC	0.749569	0.125431
IL12B	IL10RB	JAK1	STAT1	MYC	0.705525	0.169475
IL9	IFNGR2	JAK1	STAT1	MYC	0.707945	0.167055
IL11	IL22RA2	JAK3	STAT1	MYC	0.753986	0.121014
IFNA7	IL12RB2	TYK2	STAT1	MYC	0.87488	0.000120137
IFNA8	IL5RA	JAK3	STAT1	MYC	0.578238	0.296762
IL2	CSF3R	JAK1	STAT1	MYC	0.749467	0.125533
IL6	IL15RA	JAK1	STAT1	MYC	0.749641	0.125359
IL5	IL13RA2	JAK2	STAT1	MYC	0.509257	0.365743
IL6	IL6ST	JAK1	STAT1	MYC	0.509015	0.365985
CTF1	GHR	JAK3	STAT1	MYC	0.629368	0.120632
IFNA14	CNTFR	TYK2	STAT1	MYC	0.874801	0.000198961
IL4	IL2RB	JAK3	STAT1	MYC	0.754373	0.120627
IFNG	IL21R	JAK1	STAT1	MYC	0.585067	0.289933
IFNA4	IL20RB	JAK1	STAT1	MYC	0.593227	0.156773
IL5	CNTFR	JAK2	STAT1	MYC	0.531367	0.343633
IL21	GHR	JAK1	STAT1	MYC	0.71907	0.15593
IL6	IL12RB1	JAK3	STAT1	MYC	0.554414	0.320586
IFNL1	EPOR	TYK2	STAT1	MYC	0.874918	8.21587e-05
IFNA8	IL6ST	JAK1	STAT1	MYC	0.517161	0.357839
IFNA16	IL21R	JAK1	STAT1	MYC	0.531047	0.343953
IFNA10	IL10RA	JAK2	STAT1	MYC	0.459828	0.415172
IFNA6	IL2RB	JAK1	STAT1	MYC	0.749561	0.125439
IL4	CSF3R	JAK3	STAT1	MYC	0.627753	0.247247
IL10	CRLF2	TYK2	STAT1	MYC	0.874913	8.70473e-05
IL17D	IL21R	JAK3	STAT1	MYC	0.754084	0.120916
IL15	GHR	JAK1	STAT1	MYC	0.688527	0.186473
OSM	IL10RB	JAK1	STAT1	MYC	0.700343	0.174657
IFNA4	IFNGR2	JAK1	STAT1	MYC	0.676695	0.198305
IFNL3	IL22RA2	JAK3	STAT1	MYC	0.753988	0.121012
IFNK	IL12RB2	TYK2	STAT1	MYC	0.871303	0.00369653
IFNL3	IL5RA	JAK3	STAT1	MYC	0.578334	0.296666
IFNA21	IL15RA	JAK1	STAT1	MYC	0.624645	0.250355
IFNA7	IL13RA2	JAK2	STAT1	MYC	0.512053	0.362947
IL15	IL6ST	JAK1	STAT1	MYC	0.374501	0.500499
IL15	GHR	JAK3	STAT1	MYC	0.598818	0.151182
IL11	IL2RB	JAK3	STAT1	MYC	0.754375	0.120625
IL24	IFNGR2	JAK1	STAT1	MYC	0.639372	0.235628
IFNA8	IL22RA1	JAK1	STAT1	MYC	0.749626	0.125374
IL3	CNTFR	JAK2	STAT1	MYC	0.572996	0.302004
IL9	GHR	JAK1	STAT1	MYC	0.719085	0.155915
IL24	IL12RB1	JAK3	STAT1	MYC	0.534944	0.340056
IFNA10	CRLF2	TYK2	STAT1	MYC	0.87492	7.98848e-05
IL24	IFNAR2	JAK3	STAT1	MYC	0.428682	0.446318
IFNA16	IL6ST	JAK1	STAT1	MYC	0.394854	0.480146
IL9	IL22RA2	JAK1	STAT1	MYC	0.749633	0.125367
IFNL2	IL10RA	JAK2	STAT1	MYC	0.459827	0.415173
IL2	IL5RA	JAK1	STAT1	MYC	0.399557	0.475443
IL6	GHR	JAK3	STAT1	MYC	0.504375	0.120625
IFNA17	IL12RB2	TYK2	STAT1	MYC	0.874902	9.8067e-05
IL15	IL21R	JAK3	STAT1	MYC	0.66867	0.20633
IFNL3	IL21R	JAK1	STAT1	MYC	0.584256	0.290744
IL11	IL10RB	JAK1	STAT1	MYC	0.705525	0.169475
IL6	IL3RA	JAK1	STAT1	MYC	0.686202	0.188798
OSM	IL22RA2	JAK3	STAT1	MYC	0.753913	0.121087
IL13	IL11RA	TYK2	STAT1	MYC	0.874918	8.17347e-05
IL15	IL5RA	JAK3	STAT1	MYC	0.400531	0.474469
IFNA1	IL5RA	JAK1	STAT1	MYC	0.617488	0.257512
IFNA8	IL15RA	JAK1	STAT1	MYC	0.749635	0.125365
IFNA5	IL13RA2	JAK2	STAT1	MYC	0.480605	0.394395
IFNG	GHR	JAK1	STAT1	MYC	0.719085	0.155915
IL21	IFNGR2	JAK3	STAT1	MYC	0.754339	0.120661
IFNA10	CNTFR	TYK2	STAT1	MYC	0.87492	7.98886e-05
IFNA21	IL2RB	JAK3	STAT1	MYC	0.754375	0.120625
IL9	IL2RB	JAK1	STAT1	MYC	0.749569	0.125431
IL6	IL12RB1	JAK1	STAT1	MYC	0.551068	0.323932
IFNE	CNTFR	JAK2	STAT1	MYC	0.536189	0.338811
IFNA6	CSF2RA	JAK1	STAT1	MYC	0.661535	0.213465
IL17D	IL12RB1	JAK3	STAT1	MYC	0.669546	0.205454
IFNL2	IL12RB2	TYK2	STAT1	MYC	0.874903	9.7292e-05
IL6	IFNAR2	JAK3	STAT1	MYC	0.457575	0.417425
IL12B	IFNGR2	JAK1	STAT1	MYC	0.639372	0.235628
IL12B	IL13RA1	JAK1	STAT1	MYC	0.749553	0.125447
IFNA17	IL10RA	JAK2	STAT1	MYC	0.428512	0.446488
IL12B	IL21R	JAK1	STAT1	MYC	0.582011	0.292989
IL24	GHR	JAK3	STAT1	MYC	0.598125	0.151875
IFNA5	IL11RA	TYK2	STAT1	MYC	0.874918	8.17347e-05
IFNA6	IL21R	JAK3	STAT1	MYC	0.669076	0.205924
IFNA4	CSF2RA	JAK1	STAT1	MYC	0.666281	0.208719
IL4	IL10RB	JAK1	STAT1	MYC	0.705509	0.169491
IL20	CNTFR	JAK2	STAT1	MYC	0.448025	0.301975
IL9	OSMR	JAK1	STAT1	MYC	0.666304	0.208696
IL17D	IFNGR2	JAK3	STAT1	MYC	0.754375	0.120625
IFNA17	IFNAR1	TYK2	STAT1	MYC	0.849997	0.0250025
CREBBP	STAT1	MYC			0.250001	0.499999
EP300	STAT1	MYC			0.250017	0.499983
EP300	STAT2	MYC			0.429429	0.320571
CREBBP	STAT2	MYC			0.427667	0.322333
CREBBP	STAT3	MYC			0.339566	0.410434
EP300	STAT3	MYC			0.374931	0.375069
CREBBP	STAT4	MYC			0.46119	0.28881
EP300	STAT4	MYC			0.500025	0.249975
CREBBP	STAT5A	MYC			0.480728	0.269272
EP300	STAT5A	MYC			0.540758	0.209242
EP300	STAT5B	MYC			0.428176	0.321824
CREBBP	STAT5B	MYC			0.512584	0.237416
CREBBP	STAT6	MYC			0.708152	0.0418476
EP300	STAT6	MYC			0.745549	0.00445108
IL15	IL9R	JAK1	STAT6	MYC	0.842024	0.0329762
IFNA16	GHR	JAK1	STAT6	MYC	0.84408	0.0309202
IFNA14	IL13RA2	JAK2	STAT6	MYC	0.766055	0.108945
IFNA8	LIFR	JAK3	STAT6	MYC	0.586345	0.288655
IL13	IL12RB2	JAK2	STAT6	MYC	0.716665	0.158335
OSM	IFNLR1	JAK1	STAT6	MYC	0.793364	0.0816356
IFNA4	IL2RB	JAK1	STAT6	MYC	0.87456	0.000439644
IFNA5	IFNAR1	JAK2	STAT6	MYC	0.627958	0.247042
IL23A	IL6R	JAK2	STAT6	MYC	0.625593	0.249407
IL19	IL2RB	JAK3	STAT6	MYC	0.874999	9.25e-07
IL4	OSMR	JAK1	STAT6	MYC	0.791193	0.0838072
IL19	IFNGR2	JAK1	STAT6	MYC	0.832954	0.0420455
IFNA8	IFNAR2	JAK3	STAT6	MYC	0.586345	0.288655
IL17D	IL9R	JAK1	STAT6	MYC	0.842653	0.0323473
IFNA5	IL27RA	JAK2	STAT6	MYC	0.749653	0.125347
IL24	IL20RB	JAK1	STAT6	MYC	0.843237	0.0317633
IFNA2	IL12RB2	JAK2	STAT6	MYC	0.696233	0.178767
IFNA21	CSF3R	JAK1	STAT6	MYC	0.874537	0.000463028
IL10	IFNAR1	JAK2	STAT6	MYC	0.627975	0.247025
IFNA16	IFNGR2	JAK3	STAT6	MYC	0.874975	2.50749e-05
IL17D	IL21R	JAK1	STAT6	MYC	0.710077	0.164923
IFNA6	OSMR	JAK1	STAT6	MYC	0.707585	0.167415
IL12B	IFNAR2	JAK1	STAT6	MYC	0.671768	0.203232
IL24	IL9R	JAK1	STAT6	MYC	0.780153	0.0948471
IFNA16	CSF2RA	JAK1	STAT6	MYC	0.721154	0.153846
IFNA8	IL13RA1	JAK1	STAT6	MYC	0.874627	0.000373449
IL20	IL12RB2	JAK2	STAT6	MYC	0.583634	0.291366
IFNA6	IL5RA	JAK1	STAT6	MYC	0.741276	0.133724
IFNE	IFNAR1	JAK2	STAT6	MYC	0.555453	0.319547
IFNA16	IL3RA	JAK1	STAT6	MYC	0.842455	0.0325451
IL10	IFNGR1	JAK2	STAT6	MYC	0.832888	0.0421122
IFNA16	IL2RB	JAK3	STAT6	MYC	0.874923	7.71452e-05
IL17D	GHR	JAK1	STAT6	MYC	0.844095	0.030905
OSM	IL9R	JAK1	STAT6	MYC	0.810986	0.0640135
IL2	IL12RB1	JAK1	STAT6	MYC	0.59833	0.27667
CTF1	IL13RA1	JAK1	STAT6	MYC	0.874646	0.00035407
IFNL3	OSMR	JAK1	STAT6	MYC	0.791256	0.0837435
IL17D	IL22RA1	JAK1	STAT6	MYC	0.749636	0.00036427
IL5	IL10RA	JAK2	STAT6	MYC	0.676764	0.198236
IL22	OSMR	JAK1	STAT6	MYC	0.749647	0.125353
IL9	IFNAR2	JAK1	STAT6	MYC	0.749418	0.125582
IFNA16	IL15RA	JAK1	STAT6	MYC	0.874652	0.000348191
IFNA8	IL21R	JAK1	STAT6	MYC	0.683496	0.191504
IFNA8	OSMR	JAK1	STAT6	MYC	0.684062	0.190938
IFNA14	IFNGR1	JAK2	STAT6	MYC	0.832869	0.0421313
IFNL1	IL10RA	JAK2	STAT6	MYC	0.708649	0.166351
IL9	IL13RA1	JAK1	STAT6	MYC	0.874639	0.000360724
IL15	IFNAR2	JAK1	STAT6	MYC	0.499511	0.375489
IFNA8	IL9R	JAK1	STAT6	MYC	0.811403	0.0635971
IL17D	CSF2RA	JAK1	STAT6	MYC	0.666291	0.0837086
IL11	CSF3R	JAK1	STAT6	MYC	0.853635	0.0213647
IL15	IL12RB1	JAK1	STAT6	MYC	0.666213	0.208787
IFNL3	IFNLR1	JAK1	STAT6	MYC	0.798547	0.0764535
IFNA17	IL7R	JAK2	STAT6	MYC	0.749639	0.125361
IL15	IFNAR2	JAK3	STAT6	MYC	0.443684	0.431316
IFNA1	IL9R	JAK1	STAT6	MYC	0.842638	0.0323625
IL15	CSF3R	JAK1	STAT6	MYC	0.752167	0.122833
IFNA21	IL13RA1	JAK1	STAT6	MYC	0.874563	0.000436761
IL21	IL2RB	JAK1	STAT6	MYC	0.874579	0.00042075
IL22	IL12RB1	JAK1	STAT6	MYC	0.738432	0.136568
IFNA6	IFNLR1	JAK1	STAT6	MYC	0.793364	0.0816356
CTF1	IFNGR2	JAK1	STAT6	MYC	0.802397	0.0726033
IFNL3	IL20RB	JAK1	STAT6	MYC	0.803943	0.0710574
IFNL2	IL10RA	JAK2	STAT6	MYC	0.708648	0.166352
IFNA6	IL2RB	JAK3	STAT6	MYC	0.874991	9.25e-06
IL12B	IL9R	JAK1	STAT6	MYC	0.780153	0.0948473
IFNG	CSF2RA	JAK1	STAT6	MYC	0.787277	0.0877232
IL2	IL13RA1	JAK1	STAT6	MYC	0.874627	0.000373449
IFNA13	LIFR	JAK3	STAT6	MYC	0.693597	0.181403
IL22	IL21R	JAK1	STAT6	MYC	0.678193	0.196807
IL23A	IFNAR1	JAK2	STAT6	MYC	0.381314	0.493686
IFNA13	IL12RB1	JAK1	STAT6	MYC	0.66621	0.0837903
IL17D	IFNLR1	JAK1	STAT6	MYC	0.798554	0.0764465
IFNA13	OSMR	JAK1	STAT6	MYC	0.791314	0.083686
IFNA17	IL6R	JAK2	STAT6	MYC	0.750122	0.124878
IL13	IL10RA	JAK2	STAT6	MYC	0.708642	0.166358
IFNL3	IL2RB	JAK3	STAT6	MYC	0.874999	9.25e-07
IFNG	IL5RA	JAK1	STAT6	MYC	0.601437	0.273563
IL3	IL2RA	JAK2	STAT6	MYC	0.547317	0.327683
IFNA8	CSF2RA	JAK1	STAT6	MYC	0.791274	0.0837258
IL4	IL9R	JAK1	STAT6	MYC	0.84258	0.0324201
IL15	GHR	JAK1	STAT6	MYC	0.813537	0.0614626
CSF2	IL2RA	JAK2	STAT6	MYC	0.620975	0.254025
IL24	LIFR	JAK3	STAT6	MYC	0.549306	0.325694
IFNA7	IL12RB2	JAK2	STAT6	MYC	0.71665	0.15835
IFNG	IL21R	JAK1	STAT6	MYC	0.710077	0.164923
IL21	IFNLR1	JAK1	STAT6	MYC	0.767304	0.107696
IL24	OSMR	JAK1	STAT6	MYC	0.707981	0.167019
IL12B	IL22RA2	JAK1	STAT6	MYC	0.874613	0.000387357
IFNB1	IL10RA	JAK2	STAT6	MYC	0.583649	0.291351
IL21	IL2RB	JAK3	STAT6	MYC	0.874999	9.2885e-07
IFNL3	IL13RA1	JAK1	STAT6	MYC	0.874639	0.000360724
IL2	IL3RA	JAK1	STAT6	MYC	0.810271	0.0647288
IFNA16	IFNAR2	JAK1	STAT6	MYC	0.519864	0.355136
IFNA16	IL9R	JAK1	STAT6	MYC	0.84258	0.0324201
IL12B	LIFR	JAK3	STAT6	MYC	0.615942	0.259058
LIF	IL12RB2	JAK2	STAT6	MYC	0.716673	0.158327
IL9	IL15RA	JAK1	STAT6	MYC	0.874652	0.000348191
IFNL3	IL21R	JAK1	STAT6	MYC	0.709266	0.165734
IL9	IL20RB	JAK1	STAT6	MYC	0.843237	0.0317633
IFNA1	IFNLR1	JAK1	STAT6	MYC	0.798531	0.0764693
IL11	GHR	JAK1	STAT6	MYC	0.844088	0.030912
TSLP	IL6R	JAK2	STAT6	MYC	0.750106	0.124894
IFNA1	IL2RB	JAK3	STAT6	MYC	0.874999	9.25e-07
IFNK	IL6R	JAK2	STAT6	MYC	0.750114	0.124886
OSM	IFNAR2	JAK1	STAT6	MYC	0.561911	0.313089
CTF1	IL9R	JAK1	STAT6	MYC	0.812095	0.0629049
IL17D	IFNGR2	JAK1	STAT6	MYC	0.832954	0.0420457
IFNL3	LIFR	JAK3	STAT6	MYC	0.568586	0.306414
IFNA6	IL6ST	JAK1	STAT6	MYC	0.556169	0.318831
LIF	IFNGR1	JAK2	STAT6	MYC	0.707895	0.042105
IL12B	IL21R	JAK1	STAT6	MYC	0.707021	0.167979
CSF2	IL10RA	JAK2	STAT6	MYC	0.624002	0.250998
IFNA16	IL13RA1	JAK1	STAT6	MYC	0.874623	0.000376915
IFNL3	IFNGR2	JAK1	STAT6	MYC	0.832954	0.0420455
IFNA2	IL6R	JAK2	STAT6	MYC	0.750114	0.124886
IL21	IFNAR2	JAK1	STAT6	MYC	0.581284	0.293716
IFNK	IL12RB2	JAK2	STAT6	MYC	0.713074	0.161926
IFNL3	IL9R	JAK1	STAT6	MYC	0.842652	0.0323476
CTF1	IL5RA	JAK1	STAT6	MYC	0.742511	0.132489
IFNA5	IL7R	JAK2	STAT6	MYC	0.74959	0.12541
IFNG	LIFR	JAK3	STAT6	MYC	0.653393	0.221607
IL4	CSF2RA	JAK1	STAT6	MYC	0.791042	0.0839581
CSF2	MPL	JAK2	STAT6	MYC	0.592732	0.282268
IL12A	IL10RA	JAK2	STAT6	MYC	0.708642	0.166358
IL4	IL13RA1	JAK1	STAT6	MYC	0.874627	0.000373449
IL2	OSMR	JAK1	STAT6	MYC	0.715439	0.159561
IL20	IL6R	JAK2	STAT6	MYC	0.750122	0.124878
IFNA13	IL15RA	JAK1	STAT6	MYC	0.749652	0.000348041
IFNG	IL9R	JAK1	STAT6	MYC	0.842653	0.0323471
IL19	IL5RA	JAK1	STAT6	MYC	0.742521	0.132479
IL15	CSF2RA	JAK1	STAT6	MYC	0.630704	0.244296
IL12B	IL12RB1	JAK1	STAT6	MYC	0.713601	0.161399
IL3	MPL	JAK2	STAT6	MYC	0.507183	0.367817
OSM	CSF2RA	JAK1	STAT6	MYC	0.783306	0.0916943
IFNA10	IL10RA	JAK2	STAT6	MYC	0.708649	0.166351
IFNA13	IL2RB	JAK1	STAT6	MYC	0.874579	0.000420746
IFNA16	LIFR	JAK3	STAT6	MYC	0.464038	0.410962
IL10	IL12RB2	JAK2	STAT6	MYC	0.716665	0.158335
IFNG	IL6ST	JAK1	STAT6	MYC	0.709219	0.165781
IL24	IFNLR1	JAK1	STAT6	MYC	0.722454	0.152546
CTF1	IL21R	JAK1	STAT6	MYC	0.710019	0.164981
OSM	IL3RA	JAK1	STAT6	MYC	0.842439	0.032561
IFNL2	IL6R	JAK2	STAT6	MYC	0.7501	0.1249
IFNA6	IL15RA	JAK1	STAT6	MYC	0.874635	0.000365195
IL22	IL13RA1	JAK1	STAT6	MYC	0.874639	0.000360724
IL17D	LIFR	JAK3	STAT6	MYC	0.693597	0.181403
CSF2	IL12RB2	JAK2	STAT6	MYC	0.63876	0.23624
IL2	IL22RA2	JAK1	STAT6	MYC	0.874622	0.00037772
IFNA13	IL21R	JAK1	STAT6	MYC	0.585077	0.164923
IFNA17	IL10RA	JAK2	STAT6	MYC	0.677333	0.197667
IL9	IL3RA	JAK1	STAT6	MYC	0.842462	0.0325381
IFNL1	IL6R	JAK2	STAT6	MYC	0.750123	0.124877
IFNL3	GHR	JAK1	STAT6	MYC	0.844095	0.0309049
IL19	IL10RB	JAK1	STAT6	MYC	0.830535	0.044465
IL6	IL13RA1	JAK1	STAT6	MYC	0.874623	0.000376915
IL15	LIFR	JAK3	STAT6	MYC	0.443684	0.431316
IFNL1	IL12RB2	JAK2	STAT6	MYC	0.716665	0.158335
IL15	IL22RA2	JAK3	STAT6	MYC	0.874517	0.0004827
IL17D	IL15RA	JAK1	STAT6	MYC	0.874652	0.000348191
IL4	IL22RA2	JAK1	STAT6	MYC	0.874633	0.000367369
LIF	MPL	JAK2	STAT6	MYC	0.543088	0.206912
IFNE	IL10RA	JAK2	STAT6	MYC	0.664005	0.210995
IL21	IL21R	JAK1	STAT6	MYC	0.660829	0.214171
IL19	IFNAR2	JAK1	STAT6	MYC	0.749419	0.125581
IFNA8	IL22RA2	JAK1	STAT6	MYC	0.874642	0.000357767
TSLP	IL7R	JAK2	STAT6	MYC	0.718339	0.156661
IL12B	IL22RA1	JAK1	STAT6	MYC	0.749636	0.00036427
IFNA16	IL20RB	JAK1	STAT6	MYC	0.837927	0.037073
IL20	IL7R	JAK2	STAT6	MYC	0.749633	0.125367
IFNA7	IL10RA	JAK2	STAT6	MYC	0.676764	0.198236
IL4	IL21R	JAK1	STAT6	MYC	0.709744	0.165256
IFNE	IL6R	JAK2	STAT6	MYC	0.749787	0.125213
IFNA10	IL7R	JAK2	STAT6	MYC	0.624655	0.125345
IL6	IFNGR2	JAK1	STAT6	MYC	0.832954	0.0420455
OSM	LIFR	JAK3	STAT6	MYC	0.506084	0.368916
IFNA21	IL20RB	JAK1	STAT6	MYC	0.843221	0.0317795
IFNA13	IL20RB	JAK1	STAT6	MYC	0.843237	0.0317633
CTF1	IL5RA	JAK3	STAT6	MYC	0.699238	0.175762
IFNA14	IL20RA	JAK2	STAT6	MYC	0.593352	0.281648
IFNA1	IL5RA	JAK1	STAT6	MYC	0.742498	0.132502
IL3	IL10RA	JAK2	STAT6	MYC	0.623641	0.251359
IFNA8	IL3RA	JAK1	STAT6	MYC	0.837273	0.0377272
IL22	IL15RA	JAK1	STAT6	MYC	0.874651	0.000348966
IFNB1	IL7R	JAK2	STAT6	MYC	0.624655	0.125345
IL23A	IL12RB2	JAK2	STAT6	MYC	0.580139	0.294861
IFNA8	IL22RA2	JAK3	STAT6	MYC	0.874612	0.000388372
IFNE	IL7R	JAK2	STAT6	MYC	0.74956	0.12544
IFNG	IL5RA	JAK3	STAT6	MYC	0.558164	0.316836
IFNA4	IL13RA1	JAK1	STAT6	MYC	0.874646	0.00035407
IL10	IL10RA	JAK2	STAT6	MYC	0.708632	0.166368
IL4	IL5RA	JAK3	STAT6	MYC	0.54543	0.32957
IL24	IL12RB1	JAK1	STAT6	MYC	0.656607	0.218393
IFNL1	IL7R	JAK2	STAT6	MYC	0.624655	0.125345
IL21	LIFR	JAK3	STAT6	MYC	0.525458	0.349542
IFNW1	IL12RB2	JAK2	STAT6	MYC	0.590398	0.284602
IFNL1	IL20RA	JAK2	STAT6	MYC	0.625537	0.249463
IL6	IL5RA	JAK1	STAT6	MYC	0.657692	0.217308
IL20	IL10RA	JAK2	STAT6	MYC	0.708642	0.166358
IL17D	IL5RA	JAK3	STAT6	MYC	0.699248	0.175752
IL17D	IL12RB1	JAK1	STAT6	MYC	0.79121	0.0837905
IFNA6	IL21R	JAK1	STAT6	MYC	0.625069	0.249931
IL9	LIFR	JAK3	STAT6	MYC	0.693592	0.181408
IL5	IL12RB2	JAK2	STAT6	MYC	0.713074	0.161926
IFNA1	IL15RA	JAK3	STAT6	MYC	0.874977	2.31635e-05
IL12B	IL20RB	JAK1	STAT6	MYC	0.843237	0.0317633
CSF2	IL7R	JAK2	STAT6	MYC	0.749638	0.125362
IFNA13	IFNAR2	JAK1	STAT6	MYC	0.749423	0.125577
IFNE	IL20RA	JAK2	STAT6	MYC	0.399813	0.475187
IL15	IL5RA	JAK1	STAT6	MYC	0.564427	0.310573
IFNK	IL10RA	JAK2	STAT6	MYC	0.708626	0.166374
IFNA21	IL12RB1	JAK1	STAT6	MYC	0.66621	0.20879
LIF	IL7R	JAK2	STAT6	MYC	0.624656	0.125344
IL11	IL20RB	JAK1	STAT6	MYC	0.842852	0.0321483
IFNA10	IL12RB2	JAK2	STAT6	MYC	0.591673	0.158327
IL11	IL15RA	JAK3	STAT6	MYC	0.874914	8.56248e-05
IL15	IFNGR2	JAK1	STAT6	MYC	0.800975	0.0740252
IL11	IL5RA	JAK3	STAT6	MYC	0.693806	0.181194
IL5	IL20RA	JAK2	STAT6	MYC	0.538766	0.336234
IL22	IL5RA	JAK1	STAT6	MYC	0.690667	0.184333
TSLP	IL10RA	JAK2	STAT6	MYC	0.677399	0.197601
IFNA6	IL5RA	JAK3	STAT6	MYC	0.698003	0.176997
IL24	IL13RA1	JAK1	STAT6	MYC	0.874639	0.000360724
IL10	IL6R	JAK2	STAT6	MYC	0.625123	0.124877
CTF1	IL20RB	JAK1	STAT6	MYC	0.843234	0.0317664
IL12A	IL13RA2	JAK2	STAT6	MYC	0.766056	0.108944
IL22	IFNLR1	JAK1	STAT6	MYC	0.766363	0.108637
IL7	IL7R	JAK2	STAT6	MYC	0.749655	0.125345
IFNA6	IL20RB	JAK1	STAT6	MYC	0.843214	0.0317862
IFNA4	LIFR	JAK3	STAT6	MYC	0.576178	0.298822
IFNL2	IL12RB2	JAK2	STAT6	MYC	0.716673	0.158327
IFNA16	IL22RA1	JAK1	STAT6	MYC	0.874629	0.000371074
IL24	IFNGR2	JAK1	STAT6	MYC	0.764382	0.110618
IFNA4	IL21R	JAK1	STAT6	MYC	0.706747	0.168253
IFNG	IL22RA1	JAK1	STAT6	MYC	0.874251	0.000749351
LIF	IL10RA	JAK2	STAT6	MYC	0.583649	0.166351
IL21	OSMR	JAK1	STAT6	MYC	0.746671	0.128329
IFNA7	IL6R	JAK2	STAT6	MYC	0.718143	0.156857
OSM	GHR	JAK1	STAT6	MYC	0.813537	0.0614626
IL2	IL5RA	JAK1	STAT6	MYC	0.524567	0.350433
IL12A	IL7R	JAK2	STAT6	MYC	0.749648	0.125352
IFNG	IL20RB	JAK1	STAT6	MYC	0.842348	0.0326523
IFNA1	LIFR	JAK3	STAT6	MYC	0.693571	0.181429
TSLP	IL12RB2	JAK2	STAT6	MYC	0.672562	0.202438
IFNL3	CSF2RA	JAK1	STAT6	MYC	0.662025	0.212975
IFNA17	IL27RA	JAK2	STAT6	MYC	0.707946	0.167054
IL24	IL13RA1	JAK3	STAT6	MYC	0.874969	3.07243e-05
OSM	IL21R	JAK1	STAT6	MYC	0.677088	0.197912
IFNA4	IL22RA1	JAK1	STAT6	MYC	0.874635	0.000365195
IL22	IL22RA2	JAK1	STAT6	MYC	0.874606	0.000393523
CSF2	IL6R	JAK2	STAT6	MYC	0.750103	0.124897
IL24	IL22RA1	JAK1	STAT6	MYC	0.87456	0.00044043
IFNA4	IL5RA	JAK1	STAT6	MYC	0.704735	0.170265
IFNA1	IL20RB	JAK1	STAT6	MYC	0.718237	0.0317633
IFNA21	LIFR	JAK3	STAT6	MYC	0.506718	0.368282
IL11	CSF2RA	JAK1	STAT6	MYC	0.791088	0.083912
IFNB1	IL27RA	JAK2	STAT6	MYC	0.624653	0.250347
IL24	IL22RA2	JAK1	STAT6	MYC	0.874606	0.000393523
IFNL3	IL6ST	JAK1	STAT6	MYC	0.624412	0.250588
IFNL1	LEPR	JAK2	STAT6	MYC	0.624648	0.125352
IL11	IFNAR2	JAK1	STAT6	MYC	0.624504	0.250496
IFNA14	IFNAR1	JAK2	STAT6	MYC	0.627805	0.247195
IFNB1	IL6R	JAK2	STAT6	MYC	0.750123	0.124877
CTF1	IL22RA1	JAK1	STAT6	MYC	0.874635	0.000364789
IFNA1	IL13RA1	JAK1	STAT6	MYC	0.874639	0.000360724
IL10	IL7R	JAK2	STAT6	MYC	0.624655	0.125345
IL19	LIFR	JAK3	STAT6	MYC	0.693592	0.181408
IFNA5	IL12RB2	JAK2	STAT6	MYC	0.667425	0.207575
IL6	IL22RA2	JAK1	STAT6	MYC	0.87462	0.000380244
IL4	IL15RA	JAK1	STAT6	MYC	0.874589	0.000410653
IFNA16	IL6ST	JAK1	STAT6	MYC	0.519864	0.355136
IL13	LEPR	JAK2	STAT6	MYC	0.624185	0.125815
IL15	IL22RA2	JAK1	STAT6	MYC	0.874548	0.000452095
IL7	IL6R	JAK2	STAT6	MYC	0.750123	0.124877
IFNL2	IL7R	JAK2	STAT6	MYC	0.718406	0.156594
IL4	IL22RA1	JAK1	STAT6	MYC	0.874635	0.000365195
IL4	LIFR	JAK3	STAT6	MYC	0.554897	0.320103
IFNA17	IL12RB2	JAK2	STAT6	MYC	0.716672	0.158328
IFNA4	IL15RA	JAK1	STAT6	MYC	0.874089	0.000911087
IL10	IL27RA	JAK2	STAT6	MYC	0.749636	0.125364
IL17D	IL20RB	JAK1	STAT6	MYC	0.718237	0.0317633
CTF1	GHR	JAK1	STAT6	MYC	0.844088	0.030912
CTF1	LIFR	JAK3	STAT6	MYC	0.648852	0.226148
IL12A	IFNAR1	JAK2	STAT6	MYC	0.627983	0.247017
IL12A	IL6R	JAK2	STAT6	MYC	0.750123	0.124877
IL11	IL22RA1	JAK3	STAT6	MYC	0.749796	0.000204487
IFNE	IL12RB2	JAK2	STAT6	MYC	0.696233	0.178767
IL21	IL13RA1	JAK3	STAT6	MYC	0.874976	2.40705e-05
IFNW1	IFNAR1	JAK2	STAT6	MYC	0.464599	0.410401
IFNA2	IL11RA	JAK2	STAT6	MYC	0.825753	0.0492474
IFNL1	IFNAR1	JAK2	STAT6	MYC	0.627979	0.247021
IFNA5	IL20RA	JAK2	STAT6	MYC	0.572882	0.302118
IL21	IL22RA1	JAK3	STAT6	MYC	0.874719	0.000280514
IFNA2	IL7R	JAK2	STAT6	MYC	0.624659	0.250341
IL11	IL13RA1	JAK3	STAT6	MYC	0.874957	4.34495e-05
IL23A	IL11RA	JAK2	STAT6	MYC	0.776896	0.0981035
IFNA4	IL5RA	JAK3	STAT6	MYC	0.661463	0.213537
IFNB1	IFNAR1	JAK2	STAT6	MYC	0.502989	0.372011
IFNE	IFNGR1	JAK2	STAT6	MYC	0.801579	0.0734211
IFNA17	IL20RA	JAK2	STAT6	MYC	0.572537	0.302463
IFNA14	IL7R	JAK2	STAT6	MYC	0.749634	0.125366
IFNG	IL13RA1	JAK3	STAT6	MYC	0.874976	2.40705e-05
IFNW1	IL2RA	JAK2	STAT6	MYC	0.547305	0.327695
IFNA2	IL13RA2	JAK2	STAT6	MYC	0.758078	0.116922
TSLP	IL11RA	JAK2	STAT6	MYC	0.794525	0.0804753
IFNA7	IFNAR1	JAK2	STAT6	MYC	0.627896	0.247104
CSF2	IFNGR1	JAK2	STAT6	MYC	0.800704	0.0742959
IL13	IL7R	JAK2	STAT6	MYC	0.749655	0.125345
IL22	LIFR	JAK3	STAT6	MYC	0.621542	0.253458
IFNA16	IL13RA1	JAK3	STAT6	MYC	0.874953	4.6916e-05
IFNW1	IL27RA	JAK2	STAT6	MYC	0.744906	0.130094
IFNA5	IL11RA	JAK2	STAT6	MYC	0.825774	0.0492262
IFNK	IFNAR1	JAK2	STAT6	MYC	0.62742	0.24758
IFNK	IFNGR1	JAK2	STAT6	MYC	0.832872	0.042128
IL7	IL20RA	JAK2	STAT6	MYC	0.625519	0.249481
IFNA13	IL22RA1	JAK3	STAT6	MYC	0.749796	0.000204354
IFNA7	IL7R	JAK2	STAT6	MYC	0.74964	0.12536
IFNA6	LIFR	JAK3	STAT6	MYC	0.500343	0.374657
TSLP	EPOR	JAK2	STAT6	MYC	0.79132	0.0836804
IFNL2	IL2RA	JAK2	STAT6	MYC	0.673179	0.201821
IL22	IL5RA	JAK3	STAT6	MYC	0.647395	0.227605
IFNA17	IFNAR1	JAK2	STAT6	MYC	0.603117	0.271883
CTF1	IL22RA1	JAK3	STAT6	MYC	0.874795	0.000204873
IL2	LIFR	JAK3	STAT6	MYC	0.443674	0.431326
IFNA5	EPOR	JAK2	STAT6	MYC	0.791295	0.0837048
IFNK	IL11RA	JAK2	STAT6	MYC	0.700768	0.0492323
IL20	IFNAR1	JAK2	STAT6	MYC	0.486509	0.388491
IFNK	IL20RA	JAK2	STAT6	MYC	0.617556	0.257444
IFNA7	IL2RA	JAK2	STAT6	MYC	0.71069	0.16431
IL3	IL27RA	JAK2	STAT6	MYC	0.748841	0.126159
IL6	LIFR	JAK3	STAT6	MYC	0.578199	0.296801
IL20	EPOR	JAK2	STAT6	MYC	0.64132	0.10868
IFNB1	IL13RA2	JAK2	STAT6	MYC	0.765987	0.109013
IFNL1	EPOR	JAK2	STAT6	MYC	0.791319	0.0836806
IFNW1	IL11RA	JAK2	STAT6	MYC	0.825212	0.0497884
IL13	IL20RA	JAK2	STAT6	MYC	0.625022	0.249978
IL11	LIFR	JAK3	STAT6	MYC	0.568677	0.306323
IFNA6	IL13RA1	JAK3	STAT6	MYC	0.874976	2.44392e-05
IL12A	EPOR	JAK2	STAT6	MYC	0.66632	0.0836804
IL5	IL11RA	JAK2	STAT6	MYC	0.825212	0.0497884
LIF	IFNAR1	JAK2	STAT6	MYC	0.502984	0.247016
IL9	IL20RB	JAK3	STAT6	MYC	0.83479	0.0402097
IL17D	IL22RA1	JAK3	STAT6	MYC	0.749796	0.000204354
IL5	IL2RA	JAK2	STAT6	MYC	0.710269	0.164731
IFNA2	IL27RA	JAK2	STAT6	MYC	0.705542	0.169458
LIF	IL11RA	JAK2	STAT6	MYC	0.700775	0.0492253
IL13	IFNAR1	JAK2	STAT6	MYC	0.627896	0.247104
IL23A	IFNGR1	JAK2	STAT6	MYC	0.791173	0.0838268
IFNA8	IL20RB	JAK3	STAT6	MYC	0.83479	0.0402098
IFNL3	IL22RA1	JAK3	STAT6	MYC	0.874789	0.000211158
LIF	IL2RA	JAK2	STAT6	MYC	0.58569	0.16431
IFNA14	IL27RA	JAK2	STAT6	MYC	0.749639	0.125361
TSLP	IL27RA	JAK2	STAT6	MYC	0.707931	0.167069
IFNL2	EPOR	JAK2	STAT6	MYC	0.79132	0.0836805
IL3	IL11RA	JAK2	STAT6	MYC	0.825212	0.0497884
IL3	IFNAR1	JAK2	STAT6	MYC	0.424238	0.450762
IFNA2	IFNGR1	JAK2	STAT6	MYC	0.800704	0.0742959
CSF2	IL20RA	JAK2	STAT6	MYC	0.515244	0.359756
IFNA13	IL20RB	JAK3	STAT6	MYC	0.83479	0.0402097
IL23A	IL2RA	JAK2	STAT6	MYC	0.546726	0.328274
IFNL1	IL27RA	JAK2	STAT6	MYC	0.749653	0.125347
IFNB1	IL23R	JAK2	STAT6	MYC	0.830902	0.044098
IFNL2	IL11RA	JAK2	STAT6	MYC	0.794525	0.0804753
IFNA10	IFNAR1	JAK2	STAT6	MYC	0.627983	0.247017
IFNL2	IL20RA	JAK2	STAT6	MYC	0.625454	0.249546
IL4	IL20RB	JAK3	STAT6	MYC	0.83479	0.0402102
IFNA1	IL22RA1	JAK3	STAT6	MYC	0.874795	0.000204504
IFNA7	IL27RA	JAK2	STAT6	MYC	0.707986	0.167014
IL13	IL23R	JAK2	STAT6	MYC	0.830902	0.0440982
IFNE	IL11RA	JAK2	STAT6	MYC	0.825753	0.0492474
CSF2	IFNAR1	JAK2	STAT6	MYC	0.514843	0.360157
IFNL1	PRLR	TYK2	STAT6	MYC	0.874948	5.2429e-05
IL20	IFNGR1	JAK2	STAT6	MYC	0.707895	0.042105
IL12A	IL20RA	JAK2	STAT6	MYC	0.625535	0.249465
IL21	IL20RB	JAK3	STAT6	MYC	0.834721	0.040279
IL19	IL22RA1	JAK3	STAT6	MYC	0.874795	0.000205279
IL23A	IL7R	JAK2	STAT6	MYC	0.62466	0.25034
CSF2	IL27RA	JAK2	STAT6	MYC	0.66632	0.20868
IFNA1	IL13RA1	JAK3	STAT6	MYC	0.874969	3.07243e-05
IFNA5	IL2RA	JAK2	STAT6	MYC	0.693583	0.181417
CSF2	IL11RA	JAK2	STAT6	MYC	0.825768	0.0492325
IFNA6	IL22RA1	JAK3	STAT6	MYC	0.874788	0.000211517
IFNK	IL27RA	JAK2	STAT6	MYC	0.749646	0.125354
IL5	IL23R	JAK2	STAT6	MYC	0.830872	0.0441282
IL2	IL13RA1	JAK3	STAT6	MYC	0.874957	4.34495e-05
IFNK	EPOR	JAK2	STAT6	MYC	0.790757	0.0842435
IFNA17	IL4R	JAK2	STAT6	MYC	0.874634	0.000366014
IFNB1	IL11RA	JAK2	STAT6	MYC	0.700775	0.0492255
IL22	IL20RB	JAK3	STAT6	MYC	0.83479	0.0402097
IFNB1	IL4R	JAK2	STAT6	MYC	0.874634	0.000366014
IL23A	IL20RA	JAK2	STAT6	MYC	0.376005	0.498995
IFNA10	IL2RA	JAK2	STAT6	MYC	0.710687	0.164313
IFNB1	EPOR	JAK2	STAT6	MYC	0.738512	0.136488
IFNA6	IFNGR2	JAK1	STAT6	MYC	0.801704	0.0732955
IL4	CSF3R	JAK1	STAT6	MYC	0.874212	0.000788056
IL2	IL22RA1	JAK3	STAT6	MYC	0.874546	0.000453795
IFNA4	IFNLR1	JAK1	STAT6	MYC	0.798531	0.0764693
IFNK	IL2RA	JAK2	STAT6	MYC	0.710689	0.164311
IL2	IL22RA2	JAK3	STAT6	MYC	0.874592	0.000408325
IFNA7	EPOR	JAK2	STAT6	MYC	0.749653	0.125347
IL9	IL10RB	JAK1	STAT6	MYC	0.830535	0.044465
IFNA13	IFNGR2	JAK1	STAT6	MYC	0.832954	0.0420455
IFNA1	CSF3R	JAK1	STAT6	MYC	0.874559	0.000440939
LIF	LEPR	JAK2	STAT6	MYC	0.624653	0.125347
CTF1	IFNLR1	JAK1	STAT6	MYC	0.798531	0.0764693
LIF	EPOR	JAK2	STAT6	MYC	0.66632	0.0836804
IFNA8	IL22RA1	JAK3	STAT6	MYC	0.874795	0.000204504
IFNW1	PRLR	JAK2	STAT6	MYC	0.626447	0.248553
OSM	IL2RB	JAK1	STAT6	MYC	0.874506	0.000494375
IFNA21	IFNGR2	JAK1	STAT6	MYC	0.800975	0.0740252
IL10	LEPR	JAK2	STAT6	MYC	0.624577	0.125423
IL9	IFNLR1	JAK1	STAT6	MYC	0.798554	0.0764465
IFNA21	IL10RB	JAK1	STAT6	MYC	0.825353	0.0496475
IL11	IL3RA	JAK1	STAT6	MYC	0.842455	0.0325448
IL2	GHR	JAK1	STAT6	MYC	0.844088	0.030912
CSF2	LEPR	JAK2	STAT6	MYC	0.418878	0.331122
IFNA2	IL23R	JAK2	STAT6	MYC	0.8309	0.0441004
IFNA13	IFNLR1	JAK1	STAT6	MYC	0.673554	0.0764463
IFNE	LEPR	JAK2	STAT6	MYC	0.38087	0.36913
IFNE	EPOR	JAK2	STAT6	MYC	0.707988	0.167012
IL3	PRLR	JAK2	STAT6	MYC	0.381518	0.493482
IL21	IL3RA	JAK1	STAT6	MYC	0.810271	0.0647288
IL17D	IL15RA	JAK3	STAT6	MYC	0.874977	2.31635e-05
IFNA1	GHR	JAK1	STAT6	MYC	0.84408	0.0309202
IFNA21	IFNLR1	JAK1	STAT6	MYC	0.798531	0.0764693
LIF	IL6R	JAK2	STAT6	MYC	0.750123	0.124877
IFNA1	IFNGR2	JAK3	STAT6	MYC	0.874963	3.73491e-05
IFNA14	IL4R	JAK2	STAT6	MYC	0.874634	0.000366014
IL22	IL22RA2	JAK3	STAT6	MYC	0.874576	0.000424127
IFNA8	GHR	JAK1	STAT6	MYC	0.812845	0.0621549
IFNA5	IL23R	JAK2	STAT6	MYC	0.83089	0.0441096
IL4	IFNLR1	JAK1	STAT6	MYC	0.798531	0.0764693
IFNA17	IL2RA	JAK2	STAT6	MYC	0.661499	0.213501
IFNA17	EPOR	JAK2	STAT6	MYC	0.719097	0.155903
IFNB1	PRLR	JAK2	STAT6	MYC	0.626104	0.248896
IL19	IL3RA	JAK1	STAT6	MYC	0.842462	0.0325381
TSLP	IL4R	JAK2	STAT6	MYC	0.874619	0.000381383
IFNA8	IFNAR2	JAK1	STAT6	MYC	0.642171	0.232829
IL5	IL4R	JAK2	STAT6	MYC	0.874615	0.000384912
IL12B	IFNLR1	JAK1	STAT6	MYC	0.798531	0.0764693
IL20	IL2RA	JAK2	STAT6	MYC	0.569215	0.305785
IFNW1	EPOR	JAK2	STAT6	MYC	0.742726	0.132274
IFNA21	IL22RA1	JAK1	STAT6	MYC	0.874627	0.000372595
IL4	IL22RA1	JAK3	STAT6	MYC	0.874795	0.000205279
IL10	PRLR	JAK2	STAT6	MYC	0.626522	0.248478
IFNA21	IL3RA	JAK1	STAT6	MYC	0.837273	0.0377272
IL15	IL13RA1	JAK1	STAT6	MYC	0.874563	0.000436761
IL10	IL4R	JAK2	STAT6	MYC	0.749634	0.000366014
IL19	IFNLR1	JAK1	STAT6	MYC	0.798554	0.0764465
IFNA7	IL20RA	JAK2	STAT6	MYC	0.542208	0.332792
IL22	IL22RA1	JAK1	STAT6	MYC	0.874629	0.000371433
IFNL2	PRLR	JAK2	STAT6	MYC	0.6265	0.2485
IFNA4	OSMR	JAK1	STAT6	MYC	0.722741	0.152259
IFNL2	IL4R	JAK2	STAT6	MYC	0.874634	0.000366014
IFNA1	IL15RA	JAK1	STAT6	MYC	0.874652	0.000348191
IL13	IL4R	JAK2	STAT6	MYC	0.874606	0.000394317
IFNA14	IL23R	JAK2	STAT6	MYC	0.830902	0.044098
IL11	IL12RB1	JAK1	STAT6	MYC	0.790948	0.0840517
IFNA10	IL20RA	JAK2	STAT6	MYC	0.625542	0.249458
IL3	EPOR	JAK2	STAT6	MYC	0.738654	0.136346
IL6	IL22RA1	JAK1	STAT6	MYC	0.874558	0.000441912
IL5	MPL	TYK2	STAT6	MYC	0.825809	0.0491909
IFNA17	PRLR	JAK2	STAT6	MYC	0.626172	0.248828
IL12B	IL15RA	JAK1	STAT6	MYC	0.874586	0.000413577
IFNA10	IL4R	JAK2	STAT6	MYC	0.874634	0.000366014
LIF	IL23R	JAK2	STAT6	MYC	0.705902	0.044098
IL11	IL5RA	JAK1	STAT6	MYC	0.737078	0.137922
IL3	IL20RA	JAK2	STAT6	MYC	0.445559	0.429441
IFNA14	LEPR	TYK2	STAT6	MYC	0.799592	0.0754081
IFNA2	EPOR	JAK2	STAT6	MYC	0.72882	0.14618
IL11	IL22RA1	JAK1	STAT6	MYC	0.749636	0.000364403
IFNA13	IL10RB	JAK1	STAT6	MYC	0.705542	0.0444582
IFNL1	IL4R	JAK2	STAT6	MYC	0.874634	0.000366014
IFNL1	MPL	TYK2	STAT6	MYC	0.875	5.31125e-08
IL2	IL15RA	JAK1	STAT6	MYC	0.874649	0.000350654
IL20	IL4R	JAK2	STAT6	MYC	0.749634	0.000366147
IFNW1	IL23R	JAK2	STAT6	MYC	0.830879	0.044121
OSM	IL12RB1	JAK1	STAT6	MYC	0.604377	0.270623
IFNE	IL2RA	JAK2	STAT6	MYC	0.707804	0.167196
IL17D	IL13RA1	JAK3	STAT6	MYC	0.874976	2.40705e-05
IL23A	EPOR	JAK2	STAT6	MYC	0.707986	0.167014
IL21	IL22RA1	JAK1	STAT6	MYC	0.87456	0.00044043
IL15	IL10RB	JAK1	STAT6	MYC	0.830155	0.0448452
IL6	IL20RB	JAK1	STAT6	MYC	0.843234	0.0317664
IFNW1	IL4R	JAK2	STAT6	MYC	0.749634	0.000366147
IFNA1	IL12RB1	JAK1	STAT6	MYC	0.791183	0.0838165
IL13	IL6R	JAK2	STAT6	MYC	0.750106	0.124894
IFNA4	IL13RA1	JAK3	STAT6	MYC	0.874976	2.40705e-05
IL13	EPOR	JAK2	STAT6	MYC	0.791303	0.0836967
IFNA13	IL15RA	JAK3	STAT6	MYC	0.749977	2.30135e-05
IFNA4	IL10RB	JAK1	STAT6	MYC	0.830542	0.0444584
OSM	IL20RB	JAK1	STAT6	MYC	0.843221	0.0317795
IL7	PRLR	JAK2	STAT6	MYC	0.626522	0.248478
IL7	LEPR	TYK2	STAT6	MYC	0.870201	0.00479894
IFNA7	IL23R	JAK2	STAT6	MYC	0.830902	0.044098
IFNA6	IL12RB1	JAK1	STAT6	MYC	0.684739	0.190261
IFNA10	IL6R	JAK2	STAT6	MYC	0.750123	0.124877
IFNA10	EPOR	JAK2	STAT6	MYC	0.791295	0.0837048
IFNG	IL10RB	JAK1	STAT6	MYC	0.830542	0.0444584
IFNA6	IL22RA1	JAK1	STAT6	MYC	0.874629	0.000371433
IFNA2	IL4R	JAK2	STAT6	MYC	0.749634	0.000366147
IL4	IL20RB	JAK1	STAT6	MYC	0.843236	0.0317639
IFNK	PRLR	JAK2	STAT6	MYC	0.573201	0.301799
IFNL2	IL23R	JAK2	STAT6	MYC	0.798711	0.0762889
IL20	MPL	JAK2	STAT6	MYC	0.510629	0.364371
IFNW1	IL20RA	JAK2	STAT6	MYC	0.60812	0.26688
IL22	IL10RB	JAK1	STAT6	MYC	0.799292	0.0757082
IL23A	PRLR	JAK2	STAT6	MYC	0.377752	0.497248
IL7	IL4R	JAK2	STAT6	MYC	0.749634	0.000366014
IL21	IL10RB	JAK1	STAT6	MYC	0.786431	0.0885694
LIF	PRLR	JAK2	STAT6	MYC	0.626522	0.248478
IFNW1	IL2RA	TYK2	STAT6	MYC	0.711559	0.163441
IFNE	IL23R	JAK2	STAT6	MYC	0.830902	0.044098
IFNA13	IL22RA1	JAK1	STAT6	MYC	0.749636	0.00036427
TSLP	IL2RA	JAK2	STAT6	MYC	0.606611	0.268389
IL10	EPOR	JAK2	STAT6	MYC	0.791291	0.0837094
IFNA1	IL10RB	JAK1	STAT6	MYC	0.830535	0.0444654
IL7	IL13RA2	JAK2	STAT6	MYC	0.766063	0.108937
IL2	IL20RB	JAK1	STAT6	MYC	0.837927	0.037073
IFNW1	LEPR	JAK2	STAT6	MYC	0.447127	0.302873
IFNA8	IL20RB	JAK1	STAT6	MYC	0.843237	0.0317634
IL3	IFNGR1	JAK2	STAT6	MYC	0.832869	0.0421311
TSLP	IL23R	JAK2	STAT6	MYC	0.798711	0.0762889
OSM	IL15RA	JAK1	STAT6	MYC	0.874589	0.000410653
IFNA2	IL2RA	JAK2	STAT6	MYC	0.644506	0.230494
CSF2	EPOR	JAK2	STAT6	MYC	0.76007	0.11493
IL17D	IL10RB	JAK1	STAT6	MYC	0.705542	0.0444582
IL20	IL13RA2	JAK2	STAT6	MYC	0.765231	0.109769
IL15	IL20RB	JAK1	STAT6	MYC	0.714172	0.160828
IFNE	PRLR	JAK2	STAT6	MYC	0.548559	0.326441
TSLP	IFNGR1	JAK2	STAT6	MYC	0.832895	0.042105
IL10	IL2RA	JAK2	STAT6	MYC	0.710689	0.164311
IFNL2	IL27RA	JAK2	STAT6	MYC	0.749652	0.125348
IL5	PRLR	JAK2	STAT6	MYC	0.550734	0.324266
IL21	IL13RA1	JAK1	STAT6	MYC	0.874646	0.00035407
TSLP	IL13RA2	JAK2	STAT6	MYC	0.766063	0.108937
IL21	IL22RA2	JAK3	STAT6	MYC	0.874612	0.000387853
IL20	IL23R	JAK2	STAT6	MYC	0.830895	0.0441048
IL19	IL20RB	JAK1	STAT6	MYC	0.843237	0.0317633
IFNL2	MPL	TYK2	STAT6	MYC	0.873673	0.00132737
IFNA13	GHR	JAK3	STAT6	MYC	0.624999	9.25e-07
IL13	IFNGR1	JAK2	STAT6	MYC	0.832872	0.0421276
IFNG	IL12RB1	JAK1	STAT6	MYC	0.791091	0.0839094
LIF	IL20RA	JAK2	STAT6	MYC	0.625542	0.249458
IFNA6	IFNAR2	JAK3	STAT6	MYC	0.500343	0.374657
IL22	LIFR	JAK1	STAT6	MYC	0.677369	0.197631
IL4	IFNAR2	JAK1	STAT6	MYC	0.610723	0.264277
IL23A	IL4R	JAK2	STAT6	MYC	0.874615	0.000384912
IL23A	IL23R	JAK2	STAT6	MYC	0.799138	0.0758621
IL22	IL20RB	JAK1	STAT6	MYC	0.843237	0.0317633
IL17D	GHR	JAK3	STAT6	MYC	0.749999	1.075e-06
IL5	IFNGR1	JAK2	STAT6	MYC	0.791137	0.0838629
IL20	IL20RA	JAK2	STAT6	MYC	0.62552	0.24948
IFNA10	MPL	TYK2	STAT6	MYC	0.874976	2.44104e-05
IL11	IFNAR2	JAK3	STAT6	MYC	0.568677	0.306323
IL12A	IL27RA	JAK2	STAT6	MYC	0.624653	0.125347
IFNL3	IL22RA1	JAK1	STAT6	MYC	0.874629	0.000371074
CTF1	IL21R	JAK3	STAT6	MYC	0.87465	0.000350205
IL13	PRLR	JAK2	STAT6	MYC	0.626443	0.248557
IL19	IL12RB1	JAK1	STAT6	MYC	0.791209	0.083791
IL12A	IL4R	JAK2	STAT6	MYC	0.749634	0.000366014
IFNA4	IL22RA2	JAK3	STAT6	MYC	0.874576	0.000424127
IFNA7	IL2RA	TYK2	STAT6	MYC	0.874944	5.6201e-05
IL21	IL20RB	JAK1	STAT6	MYC	0.843167	0.0318326
IFNA14	PRLR	JAK2	STAT6	MYC	0.626415	0.248585
IL11	GHR	JAK3	STAT6	MYC	0.749992	8.0875e-06
IL4	IFNAR2	JAK3	STAT6	MYC	0.554897	0.320103
IFNA17	IFNGR1	JAK2	STAT6	MYC	0.791173	0.0838268
IFNA4	IL12RB1	JAK1	STAT6	MYC	0.721762	0.153238
IL10	IL20RA	JAK2	STAT6	MYC	0.625513	0.249487
TSLP	MPL	TYK2	STAT6	MYC	0.799962	0.0750378
IL23A	IL27RA	JAK2	STAT6	MYC	0.624653	0.250347
OSM	IL22RA1	JAK1	STAT6	MYC	0.874558	0.000441912
TSLP	IL20RA	JAK2	STAT6	MYC	0.625447	0.249553
OSM	IL21R	JAK3	STAT6	MYC	0.841719	0.0332814
IFNA6	IL10RB	JAK1	STAT6	MYC	0.830459	0.0445411
IL13	IL13RA2	JAK2	STAT6	MYC	0.765986	0.109014
IFNA16	IL22RA2	JAK3	STAT6	MYC	0.874392	0.000607825
IL12B	CSF2RA	JAK3	STAT6	MYC	0.745725	0.129275
IL2	LIFR	JAK1	STAT6	MYC	0.499501	0.375499
IFNA7	IL11RA	JAK2	STAT6	MYC	0.700775	0.0492253
IL12A	IL23R	JAK2	STAT6	MYC	0.830902	0.0440982
IFNL3	IL12RB1	JAK1	STAT6	MYC	0.782699	0.0923013
CTF1	IFNAR2	JAK3	STAT6	MYC	0.648852	0.226148
IL7	IL27RA	JAK2	STAT6	MYC	0.744906	0.130094
IFNA1	IL22RA1	JAK1	STAT6	MYC	0.874636	0.00036442
IL3	IL4R	JAK2	STAT6	MYC	0.749634	0.000366147
IL4	GHR	JAK3	STAT6	MYC	0.749984	1.62938e-05
IFNA16	IL21R	JAK3	STAT6	MYC	0.820688	0.0543124
IFNL3	IL10RB	JAK1	STAT6	MYC	0.814233	0.0607673
IFNW1	IL13RA2	JAK2	STAT6	MYC	0.766062	0.108938
IL19	IL22RA2	JAK3	STAT6	MYC	0.749612	0.000387853
IL12B	IL5RA	JAK3	STAT6	MYC	0.698907	0.176093
IL6	LIFR	JAK1	STAT6	MYC	0.634025	0.240975
IFNE	IL27RA	JAK2	STAT6	MYC	0.624653	0.250347
IFNL1	IL23R	JAK2	STAT6	MYC	0.830902	0.044098
IFNL3	IL15RA	JAK1	STAT6	MYC	0.874651	0.000348966
IL7	IL2RG	JAK2	STAT6	MYC	0.874626	0.000373631
IL12B	IFNAR2	JAK3	STAT6	MYC	0.615942	0.259058
LIF	IL27RA	JAK2	STAT6	MYC	0.624653	0.125347
IL19	IL22RA1	JAK1	STAT6	MYC	0.874635	0.000365195
IFNA7	IL4R	JAK2	STAT6	MYC	0.874625	0.000374739
IFNA13	IL21R	JAK3	STAT6	MYC	0.749708	0.000292097
IL2	CSF2RA	JAK1	STAT6	MYC	0.678151	0.196849
IFNA10	IL27RA	JAK2	STAT6	MYC	0.749653	0.125347
IL11	IL22RA2	JAK3	STAT6	MYC	0.87461	0.000390225
IFNA8	IL5RA	JAK3	STAT6	MYC	0.698862	0.176138
IL12B	IL10RB	JAK1	STAT6	MYC	0.830535	0.044465
IL3	IL6R	JAK2	STAT6	MYC	0.750106	0.124894
IL3	IL23R	JAK2	STAT6	MYC	0.830885	0.0441152
IL6	IL15RA	JAK1	STAT6	MYC	0.874651	0.000348966
IFNL1	IL2RG	JAK2	STAT6	MYC	0.874627	0.000373481
IL5	EPOR	JAK2	STAT6	MYC	0.719097	0.155903
IFNA4	IL20RB	JAK1	STAT6	MYC	0.718237	0.0317634
IL3	IL7R	JAK2	STAT6	MYC	0.624657	0.250343
IFNA16	IL21R	JAK1	STAT6	MYC	0.656057	0.218943
IFNA14	MPL	JAK2	STAT6	MYC	0.592544	0.282456
IFNL3	IL5RA	JAK3	STAT6	MYC	0.698957	0.176043
OSM	IL10RB	JAK1	STAT6	MYC	0.825353	0.0496475
IFNA2	MPL	JAK2	STAT6	MYC	0.596169	0.278831
IL15	GHR	JAK3	STAT6	MYC	0.719441	0.0305587
IL11	IL2RB	JAK3	STAT6	MYC	0.874999	1.075e-06
CSF2	IL23R	JAK2	STAT6	MYC	0.830844	0.0441562
IFNA21	IL15RA	JAK1	STAT6	MYC	0.749655	0.125345
IFNA2	IL2RG	JAK2	STAT6	MYC	0.874626	0.000373631
IL24	IFNAR2	JAK3	STAT6	MYC	0.549306	0.325694
IL7	EPOR	JAK2	STAT6	MYC	0.791312	0.0836876
IFNA8	IL22RA1	JAK1	STAT6	MYC	0.874636	0.00036442
IFNA2	PRLR	JAK2	STAT6	MYC	0.52771	0.34729
IL9	IL22RA2	JAK1	STAT6	MYC	0.874643	0.000357256
IL12A	MPL	JAK2	STAT6	MYC	0.543088	0.206912
TSLP	LEPR	TYK2	STAT6	MYC	0.749869	0.125131
IL15	IL5RA	JAK3	STAT6	MYC	0.521155	0.353845
IL11	IL10RB	JAK1	STAT6	MYC	0.830535	0.044465
TSLP	PRLR	JAK2	STAT6	MYC	0.626394	0.248606
IL21	IFNGR2	JAK3	STAT6	MYC	0.874963	3.73491e-05
IFNA17	IL23R	JAK2	STAT6	MYC	0.830899	0.0441012
IFNA8	IL15RA	JAK1	STAT6	MYC	0.874645	0.000355204
IL13	IL2RG	JAK2	STAT6	MYC	0.87462	0.000380284
IL6	IFNAR2	JAK3	STAT6	MYC	0.578199	0.296801
IFNA5	IL2RG	JAK2	STAT6	MYC	0.874611	0.000388849
IL6	IL12RB1	JAK1	STAT6	MYC	0.676078	0.198922
LIF	IL4R	JAK2	STAT6	MYC	0.874634	0.000366164
IFNA6	IL21R	JAK3	STAT6	MYC	0.7897	0.0853001
IL12A	PRLR	JAK2	STAT6	MYC	0.626515	0.248485
IL12B	IL13RA1	JAK1	STAT6	MYC	0.874563	0.000436761
IL13	MPL	JAK2	STAT6	MYC	0.668079	0.206921
IL2	IL5RA	JAK3	STAT6	MYC	0.481295	0.393705
CSF2	IL4R	JAK2	STAT6	MYC	0.874634	0.000366164
IL4	IL10RB	JAK1	STAT6	MYC	0.830519	0.0444812
IFNL1	PRLR	JAK2	STAT6	MYC	0.626522	0.248478
IL7	IL23R	JAK2	STAT6	MYC	0.830895	0.0441048
IL24	IL15RA	JAK1	STAT6	MYC	0.874623	0.000377012
TSLP	IL2RG	JAK2	STAT6	MYC	0.874626	0.000373999
IL12B	IFNGR2	JAK3	STAT6	MYC	0.806426	0.068574
IFNA1	IFNAR2	JAK3	STAT6	MYC	0.693571	0.181429
IFNE	IL2RG	JAK2	STAT6	MYC	0.8746	0.000399845
IL24	IL10RB	JAK1	STAT6	MYC	0.799292	0.0757082
IFNW1	IL7R	JAK2	STAT6	MYC	0.749092	0.125908
IL20	PRLR	JAK2	STAT6	MYC	0.502296	0.372704
IFNG	IL13RA1	JAK1	STAT6	MYC	0.874646	0.00035407
IFNA17	MPL	JAK2	STAT6	MYC	0.618897	0.256103
IFNE	IL4R	JAK2	STAT6	MYC	0.874606	0.000394317
CTF1	IL10RB	JAK1	STAT6	MYC	0.830541	0.0444588
IFNA7	PRLR	JAK2	STAT6	MYC	0.564025	0.310975
IFNA7	LEPR	TYK2	STAT6	MYC	0.791613	0.0833866
IL17D	IFNGR2	JAK3	STAT6	MYC	0.874999	1.225e-06
IL10	IL23R	JAK2	STAT6	MYC	0.830902	0.0440982
CTF1	IL15RA	JAK1	STAT6	MYC	0.874652	0.000348191
IL5	IL2RG	JAK2	STAT6	MYC	0.87459	0.000409755
OSM	IFNAR2	JAK3	STAT6	MYC	0.506084	0.368916
IFNK	IL7R	JAK2	STAT6	MYC	0.749633	0.125367
IL9	IL22RA1	JAK1	STAT6	MYC	0.749636	0.00036427
IL5	IL7R	JAK2	STAT6	MYC	0.624659	0.250341
IL21	IL9R	JAK1	STAT6	MYC	0.842638	0.0323625
IFNA7	MPL	JAK2	STAT6	MYC	0.668061	0.206939
IL12A	IL2RA	TYK2	STAT6	MYC	0.749944	5.6201e-05
IFNA5	IL4R	JAK2	STAT6	MYC	0.874606	0.000394317
IFNA8	IL10RB	JAK1	STAT6	MYC	0.830525	0.0444754
CSF2	PRLR	JAK2	STAT6	MYC	0.522959	0.352041
IL4	IL22RA2	JAK3	STAT6	MYC	0.874602	0.000397973
IFNA10	IL23R	JAK2	STAT6	MYC	0.830902	0.044098
IL21	IL15RA	JAK1	STAT6	MYC	0.87463	0.00037013
IFNK	IL2RG	JAK2	STAT6	MYC	0.87462	0.000380284
IL4	IFNGR2	JAK3	STAT6	MYC	0.874975	2.50749e-05
IFNL3	IFNAR2	JAK3	STAT6	MYC	0.568586	0.306414
IFNL1	IL2RA	JAK2	STAT6	MYC	0.71069	0.16431
OSM	CSF3R	JAK1	STAT6	MYC	0.874556	0.000443989
IFNK	IL4R	JAK2	STAT6	MYC	0.874633	0.000366939
IFNE	IL7R	TYK2	STAT6	MYC	0.874904	9.56437e-05
IL22	IL21R	JAK3	STAT6	MYC	0.842824	0.0321765
IFNA5	PRLR	JAK2	STAT6	MYC	0.501881	0.373119
IL9	LIFR	JAK1	STAT6	MYC	0.749418	0.125582
IL10	MPL	JAK2	STAT6	MYC	0.668079	0.206921
IFNA21	IL2RB	JAK3	STAT6	MYC	0.874999	1.049e-06
IFNA4	GHR	JAK3	STAT6	MYC	0.718749	0.0312509
IFNA8	IL21R	JAK3	STAT6	MYC	0.848126	0.0268736
IFNA1	IL5RA	JAK3	STAT6	MYC	0.699226	0.175774
IL6	IL21R	JAK3	STAT6	MYC	0.835943	0.0390567
IL5	IL23R	TYK2	STAT6	MYC	0.87497	3.01078e-05
IL12B	IL21R	JAK3	STAT6	MYC	0.871652	0.00334847
CTF1	IL22RA2	JAK3	STAT6	MYC	0.874605	0.000394657
IFNA4	CSF2RA	JAK3	STAT6	MYC	0.745732	0.129268
IFNA16	IL20RB	JAK3	STAT6	MYC	0.829481	0.0455194
IFNA1	IL21R	JAK3	STAT6	MYC	0.874685	0.000315093
IFNL3	IL21R	JAK3	STAT6	MYC	0.873896	0.00110381
IFNL1	IL23R	TYK2	STAT6	MYC	0.875	1.6375e-12
IFNA21	IL20RB	JAK3	STAT6	MYC	0.834774	0.0402259
IL9	IL21R	JAK3	STAT6	MYC	0.874707	0.000292616
IL15	IL21R	JAK3	STAT6	MYC	0.789294	0.0857063
IFNG	IL20RB	JAK3	STAT6	MYC	0.833901	0.0410987
IL19	IL21R	JAK3	STAT6	MYC	0.874708	0.000292101
IL23A	IL2RG	TYK2	STAT6	MYC	0.874937	6.26385e-05
IFNA1	IL20RB	JAK3	STAT6	MYC	0.70979	0.0402097
IFNA14	IL4R	TYK2	STAT6	MYC	0.874981	1.88979e-05
IFNE	EPOR	TYK2	STAT6	MYC	0.791666	0.0833335
IL22	CSF2RA	JAK3	STAT6	MYC	0.709095	0.165905
IL12B	IL20RB	JAK3	STAT6	MYC	0.83479	0.0402097
IL20	IL11RA	TYK2	STAT6	MYC	0.874977	2.30135e-05
TSLP	IL4R	TYK2	STAT6	MYC	0.874966	3.42666e-05
IFNG	IL21R	JAK3	STAT6	MYC	0.874707	0.000292695
IL13	EPOR	TYK2	STAT6	MYC	0.874982	1.83705e-05
CTF1	IL20RB	JAK3	STAT6	MYC	0.834787	0.0402128
IFNE	IL6R	TYK2	STAT6	MYC	0.874636	0.000364466
IL9	IL13RA1	JAK3	STAT6	MYC	0.874969	3.07243e-05
IL4	IL21R	JAK3	STAT6	MYC	0.874375	0.000625428
IL11	CSF2RA	JAK3	STAT6	MYC	0.74553	0.12947
IFNB1	EPOR	TYK2	STAT6	MYC	0.822191	0.0528094
IL21	IFNAR2	JAK3	STAT6	MYC	0.525458	0.349542
IFNW1	IL27RA	TYK2	STAT6	MYC	0.870251	0.00474927
IL22	IFNGR2	JAK3	STAT6	MYC	0.874975	2.50749e-05
IL19	IL13RA1	JAK3	STAT6	MYC	0.874976	2.40705e-05
IL17D	IL21R	JAK3	STAT6	MYC	0.874708	0.000292247
IL17D	CSF2RA	JAK3	STAT6	MYC	0.620733	0.129267
IL22	IFNAR2	JAK3	STAT6	MYC	0.621542	0.253458
CSF2	IL6R	TYK2	STAT6	MYC	0.874952	4.7832e-05
IL4	IL13RA1	JAK3	STAT6	MYC	0.874957	4.34495e-05
IFNA21	IL21R	JAK3	STAT6	MYC	0.87424	0.000760264
IFNA13	CSF2RA	JAK3	STAT6	MYC	0.620733	0.129267
IL6	IL2RB	JAK3	STAT6	MYC	0.874999	9.25002e-07
IL22	CSF3R	JAK3	STAT6	MYC	0.748724	0.126276
IL21	IL21R	JAK3	STAT6	MYC	0.82546	0.0495401
IFNB1	LEPR	TYK2	STAT6	MYC	0.749948	0.125052
IL6	CSF2RA	JAK3	STAT6	MYC	0.669634	0.205366
IL13	IL23R	TYK2	STAT6	MYC	0.875	1.50002e-07
IFNW1	IL4R	TYK2	STAT6	MYC	0.749981	1.90304e-05
LIF	PRLR	TYK2	STAT6	MYC	0.874948	5.2455e-05
TSLP	IL20RA	TYK2	STAT6	MYC	0.874881	0.000118846
IFNA1	CSF2RA	JAK3	STAT6	MYC	0.745726	0.129274
IFNA2	IL23R	TYK2	STAT6	MYC	0.874998	2.37184e-06
IFNA16	IL22RA1	JAK3	STAT6	MYC	0.874789	0.000211158
IFNA7	IL6R	TYK2	STAT6	MYC	0.842992	0.032008
IFNA16	CSF2RA	JAK3	STAT6	MYC	0.675596	0.199404
IL6	CSF3R	JAK3	STAT6	MYC	0.748723	0.126277
IFNA14	IL23R	TYK2	STAT6	MYC	0.875	1.6375e-12
TSLP	PRLR	TYK2	STAT6	MYC	0.874819	0.000180668
TSLP	IL13RA2	TYK2	STAT6	MYC	0.874982	1.7776e-05
IL6	IL22RA1	JAK3	STAT6	MYC	0.874718	0.000281996
IFNL3	CSF2RA	JAK3	STAT6	MYC	0.616467	0.258533
IL22	IL13RA1	JAK3	STAT6	MYC	0.874969	3.07243e-05
IL7	IL4R	TYK2	STAT6	MYC	0.749981	1.88979e-05
IL10	IL6R	TYK2	STAT6	MYC	0.749972	2.8303e-05
IL15	IL22RA1	JAK3	STAT6	MYC	0.874411	0.000589435
IFNL2	IL23R	TYK2	STAT6	MYC	0.842809	0.0321909
IFNA5	CRLF2	TYK2	STAT6	MYC	0.874964	3.62741e-05
IFNA17	IL6R	TYK2	STAT6	MYC	0.874971	2.90042e-05
CTF1	CSF3R	JAK3	STAT6	MYC	0.748724	0.126276
IFNK	IL4R	TYK2	STAT6	MYC	0.87498	1.98229e-05
IFNE	IL23R	TYK2	STAT6	MYC	0.875	3.275e-12
IFNA5	IL2RA	TYK2	STAT6	MYC	0.857837	0.0171631
IFNA13	CSF3R	JAK3	STAT6	MYC	0.623724	0.126276
IFNA2	IL2RG	TYK2	STAT6	MYC	0.874964	3.64241e-05
IL10	EPOR	TYK2	STAT6	MYC	0.874969	3.11209e-05
TSLP	IL23R	TYK2	STAT6	MYC	0.842809	0.0321909
IFNA14	IL2RA	TYK2	STAT6	MYC	0.874927	7.25383e-05
CSF2	CSF2RB	TYK2	STAT6	MYC	0.75	2.825e-07
IFNE	PRLR	TYK2	STAT6	MYC	0.796984	0.0780161
IFNA14	IFNAR1	TYK2	STAT6	MYC	0.874766	0.000234471
IL17D	CSF3R	JAK3	STAT6	MYC	0.623724	0.126276
IFNA2	IL7R	TYK2	STAT6	MYC	0.750003	0.124997
IL7	IL2RA	TYK2	STAT6	MYC	0.874861	0.000139042
IFNK	IL6R	TYK2	STAT6	MYC	0.874963	3.6628e-05
IFNA7	CSF2RB	TYK2	STAT6	MYC	0.625	1.325e-07
IL9	CSF2RA	JAK3	STAT6	MYC	0.745714	0.129286
IL12A	IL4R	TYK2	STAT6	MYC	0.749981	1.88979e-05
IFNA8	CSF2RA	JAK3	STAT6	MYC	0.745716	0.129284
IL9	IFNAR2	JAK3	STAT6	MYC	0.693592	0.181408
IL19	CSF2RA	JAK3	STAT6	MYC	0.745726	0.129274
IL3	IL7R	TYK2	STAT6	MYC	0.750001	0.124999
IFNG	IFNAR2	JAK3	STAT6	MYC	0.653393	0.221607
IFNL1	IL2RG	TYK2	STAT6	MYC	0.874964	3.62741e-05
IFNL3	IL20RB	JAK3	STAT6	MYC	0.795496	0.0795038
IFNA14	IFNGR1	TYK2	STAT6	MYC	0.874974	2.63611e-05
IL24	CSF2RA	JAK3	STAT6	MYC	0.701622	0.173378
IFNA7	IL7R	TYK2	STAT6	MYC	0.874985	1.53726e-05
IFNA2	EPOR	TYK2	STAT6	MYC	0.812498	0.0625022
IFNA4	IL21R	JAK3	STAT6	MYC	0.871377	0.00362272
LIF	IL4R	TYK2	STAT6	MYC	0.874981	1.90479e-05
IFNW1	MPL	TYK2	STAT6	MYC	0.714088	0.160912
IFNG	CSF2RA	JAK3	STAT6	MYC	0.741719	0.133281
IL19	IL6ST	JAK3	STAT6	MYC	0.693592	0.181408
IFNL2	IFNAR1	TYK2	STAT6	MYC	0.819876	0.0551238
IL2	IL20RB	JAK3	STAT6	MYC	0.829481	0.0455194
IL7	IL11RA	TYK2	STAT6	MYC	0.874999	1.075e-06
LIF	LEPR	TYK2	STAT6	MYC	0.874948	5.2455e-05
IFNL2	IL4R	TYK2	STAT6	MYC	0.874981	1.88979e-05
IFNA21	CSF2RA	JAK3	STAT6	MYC	0.737748	0.137252
IL3	IL23R	TYK2	STAT6	MYC	0.874983	1.71539e-05
IFNA16	IL10RB	JAK3	STAT6	MYC	0.853501	0.0214993
IL10	IL4R	TYK2	STAT6	MYC	0.749981	1.88979e-05
LIF	IL7R	TYK2	STAT6	MYC	0.75	3.85e-09
IL19	IL15RA	JAK3	STAT6	MYC	0.749977	2.3146e-05
IL23A	IL7R	TYK2	STAT6	MYC	0.750005	0.124995
IL24	IL5RA	JAK3	STAT6	MYC	0.624116	0.250884
IL5	EPOR	TYK2	STAT6	MYC	0.802776	0.0722244
IFNL1	IFNGR1	TYK2	STAT6	MYC	0.875	1.46375e-11
CSF2	IL23R	TYK2	STAT6	MYC	0.874942	5.8108e-05
IL4	CSF2RA	JAK3	STAT6	MYC	0.745484	0.129516
IL24	GHR	JAK3	STAT6	MYC	0.718749	0.0312509
IFNA4	IL15RA	JAK3	STAT6	MYC	0.874414	0.000586059
IFNA4	CSF3R	JAK3	STAT6	MYC	0.748721	0.126279
IL13	IL27RA	TYK2	STAT6	MYC	0.874975	2.52193e-05
IFNA5	CSF2RB	TYK2	STAT6	MYC	0.749999	1.0575e-06
IFNA2	CNTFR	TYK2	STAT6	MYC	0.838362	0.0366379
CTF1	IFNGR2	JAK3	STAT6	MYC	0.844441	0.0305588
IL2	IL10RB	JAK3	STAT6	MYC	0.793711	0.0812894
IFNA2	IL2RA	TYK2	STAT6	MYC	0.80876	0.0662402
IL23A	IFNGR1	TYK2	STAT6	MYC	0.833278	0.0417218
IFNA4	IL2RB	JAK3	STAT6	MYC	0.87498	1.98229e-05
IFNA17	IL23R	TYK2	STAT6	MYC	0.874997	3.1875e-06
IL15	IL15RA	JAK3	STAT6	MYC	0.874914	8.56248e-05
IL11	CSF3R	JAK3	STAT6	MYC	0.7278	0.1472
IFNA5	IL2RG	TYK2	STAT6	MYC	0.874948	5.16428e-05
IL19	IFNGR2	JAK3	STAT6	MYC	0.874999	1.075e-06
IL12B	IL10RB	JAK3	STAT6	MYC	0.869803	0.00519698
IFNB1	IFNGR1	TYK2	STAT6	MYC	0.843684	0.0313161
IFNE	LEPR	TYK2	STAT6	MYC	0.631165	0.243835
LIF	IL2RA	TYK2	STAT6	MYC	0.749944	5.6201e-05
IL6	GHR	JAK3	STAT6	MYC	0.624999	9.25e-07
IFNL3	IL15RA	JAK3	STAT6	MYC	0.874976	2.39385e-05
IL15	CSF3R	JAK3	STAT6	MYC	0.626332	0.248668
IFNA13	IL22RA2	JAK3	STAT6	MYC	0.749612	0.000387853
LIF	IL6R	TYK2	STAT6	MYC	0.874972	2.8453e-05
IFNA6	IFNGR2	JAK3	STAT6	MYC	0.843749	0.0312511
IFNL1	IL4R	TYK2	STAT6	MYC	0.874981	1.88979e-05
IL6	IL15RA	JAK3	STAT6	MYC	0.874976	2.39385e-05
IL4	IFNLR1	JAK3	STAT6	MYC	0.874969	3.1083e-05
IL21	GHR	JAK3	STAT6	MYC	0.749984	1.62938e-05
CTF1	IL13RA1	JAK3	STAT6	MYC	0.874976	2.40705e-05
IL2	CSF3R	JAK3	STAT6	MYC	0.748642	0.126358
IFNA14	IL10RA	TYK2	STAT6	MYC	0.874974	2.61592e-05
IFNL3	IL22RA2	JAK3	STAT6	MYC	0.874612	0.000388487
IL9	IFNGR2	JAK3	STAT6	MYC	0.874999	1.07501e-06
IL21	IL10RB	JAK3	STAT6	MYC	0.825699	0.0493013
IFNA21	IL10RB	JAK3	STAT6	MYC	0.864621	0.0103794
IL23A	IFNAR1	TYK2	STAT6	MYC	0.628274	0.246726
OSM	IL10RB	JAK3	STAT6	MYC	0.864621	0.0103794
IFNA21	IL15RA	JAK3	STAT6	MYC	0.74998	0.12502
TSLP	CRLF2	TYK2	STAT6	MYC	0.875	1.3e-11
CSF2	IL27RA	TYK2	STAT6	MYC	0.791664	0.083336
IL9	GHR	JAK3	STAT6	MYC	0.749999	9.25e-07
IL3	IL6R	TYK2	STAT6	MYC	0.874954	4.55508e-05
IL21	IL5RA	JAK3	STAT6	MYC	0.624997	0.250003
IL3	CSF2RB	TYK2	STAT6	MYC	0.749999	1.0575e-06
IL10	IL2RG	TYK2	STAT6	MYC	0.874964	3.64241e-05
IFNA8	IL15RA	JAK3	STAT6	MYC	0.87497	3.0176e-05
IFNA5	PRLR	TYK2	STAT6	MYC	0.750306	0.124694
IL19	IFNLR1	JAK3	STAT6	MYC	0.874992	8.2375e-06
IFNA2	PRLR	TYK2	STAT6	MYC	0.776135	0.0988648
IFNG	GHR	JAK3	STAT6	MYC	0.749999	9.25e-07
IFNA21	IL5RA	JAK3	STAT6	MYC	0.574249	0.300751
CSF2	IL7R	TYK2	STAT6	MYC	0.874983	1.71577e-05
IL20	CRLF2	TYK2	STAT6	MYC	0.75	1.3e-11
IFNA1	IL22RA2	JAK3	STAT6	MYC	0.874576	0.000424127
IFNL3	IFNLR1	JAK3	STAT6	MYC	0.874985	1.525e-05
IFNA5	IL7R	TYK2	STAT6	MYC	0.874934	6.55392e-05
IL4	IL10RB	JAK3	STAT6	MYC	0.869787	0.00521318
IL23A	IL20RA	TYK2	STAT6	MYC	0.625439	0.249561
IL24	IL15RA	JAK3	STAT6	MYC	0.874948	5.19844e-05
IFNA8	IFNLR1	JAK3	STAT6	MYC	0.869803	0.00519734
IFNA6	IL22RA2	JAK3	STAT6	MYC	0.874592	0.000408325
IL3	IL2RG	TYK2	STAT6	MYC	0.874957	4.30778e-05
IL12A	LEPR	TYK2	STAT6	MYC	0.874941	5.94675e-05
IL13	CSF2RB	TYK2	STAT6	MYC	0.625	2.65e-07
IFNA8	IL10RB	JAK3	STAT6	MYC	0.869793	0.00520733
CSF2	MPL	TYK2	STAT6	MYC	0.799644	0.0753558
IFNW1	IL20RA	TYK2	STAT6	MYC	0.857554	0.0174457
CTF1	IL15RA	JAK3	STAT6	MYC	0.874977	2.31635e-05
IL9	IL5RA	JAK3	STAT6	MYC	0.699248	0.175752
IL3	MPL	TYK2	STAT6	MYC	0.714095	0.160905
IFNL3	IFNGR2	JAK3	STAT6	MYC	0.874999	1.07501e-06
IL13	IL12RB2	TYK2	STAT6	MYC	0.874974	2.55823e-05
IL24	IL21R	JAK3	STAT6	MYC	0.788455	0.0865453
IL15	IL10RB	JAK3	STAT6	MYC	0.869423	0.00557711
IL21	IL15RA	JAK3	STAT6	MYC	0.874955	4.5102e-05
IL17D	IFNAR2	JAK3	STAT6	MYC	0.693597	0.181403
IL20	IL6R	TYK2	STAT6	MYC	0.874971	2.9228e-05
IFNA13	IL5RA	JAK3	STAT6	MYC	0.699249	0.175751
IL11	IFNGR2	JAK3	STAT6	MYC	0.874976	2.40705e-05
CSF2	LEPR	TYK2	STAT6	MYC	0.669173	0.205827
IL2	IL21R	JAK3	STAT6	MYC	0.766118	0.108882
IFNA13	IL10RB	JAK3	STAT6	MYC	0.74481	0.00519018
OSM	IL15RA	JAK3	STAT6	MYC	0.874914	8.56248e-05
IL15	IFNLR1	JAK3	STAT6	MYC	0.874969	3.1083e-05
IL10	IFNAR1	TYK2	STAT6	MYC	0.874936	6.4476e-05
IL7	IL12RB2	TYK2	STAT6	MYC	0.874966	3.44111e-05
IFNA6	CSF2RA	JAK3	STAT6	MYC	0.740987	0.134013
IFNA16	IL5RA	JAK3	STAT6	MYC	0.659106	0.215894
IFNW1	IFNGR1	TYK2	STAT6	MYC	0.874977	2.29955e-05
IFNA4	IFNAR2	JAK3	STAT6	MYC	0.576178	0.298822
TSLP	IFNGR1	TYK2	STAT6	MYC	0.875	2.6e-11
IL24	IFNLR1	JAK3	STAT6	MYC	0.798893	0.0761073
IFNA17	IL7R	TYK2	STAT6	MYC	0.874984	1.62243e-05
IL20	IL27RA	TYK2	STAT6	MYC	0.87499	9.8e-06
IL22	GHR	JAK3	STAT6	MYC	0.749984	1.62938e-05
IL19	IL5RA	JAK3	STAT6	MYC	0.699249	0.175751
IL13	IL13RA2	TYK2	STAT6	MYC	0.874905	9.4899e-05
IFNA21	IL22RA2	JAK3	STAT6	MYC	0.874595	0.000405007
IL2	IL6ST	JAK3	STAT6	MYC	0.443674	0.431326
IFNL1	CSF2RB	TYK2	STAT6	MYC	0.625	1.325e-07
IL21	CSF2RA	JAK3	STAT6	MYC	0.67221	0.20279
IL9	IL10RB	JAK3	STAT6	MYC	0.869803	0.00519698
TSLP	IL6R	TYK2	STAT6	MYC	0.874955	4.54568e-05
IL22	IL10RB	JAK3	STAT6	MYC	0.83856	0.0364402
IL7	IL2RG	TYK2	STAT6	MYC	0.874964	3.64241e-05
IFNB1	IL6R	TYK2	STAT6	MYC	0.874972	2.83068e-05
IL6	IL5RA	JAK3	STAT6	MYC	0.614419	0.260581
IL12A	IFNGR1	TYK2	STAT6	MYC	0.875	1.50013e-07
IL3	EPOR	TYK2	STAT6	MYC	0.822332	0.0526678
IL6	IL22RA2	JAK3	STAT6	MYC	0.874589	0.000410849
IL7	IL6R	TYK2	STAT6	MYC	0.874972	2.8453e-05
IL20	IL23R	TYK2	STAT6	MYC	0.874993	6.80375e-06
OSM	IL5RA	JAK3	STAT6	MYC	0.574249	0.300751
IL11	IL10RB	JAK3	STAT6	MYC	0.869803	0.00519698
IFNA1	IL10RB	JAK3	STAT6	MYC	0.869803	0.00519734
IFNA10	PRLR	TYK2	STAT6	MYC	0.874948	5.23088e-05
IL20	IL7R	TYK2	STAT6	MYC	0.874978	2.20923e-05
IFNA6	IL10RB	JAK3	STAT6	MYC	0.869727	0.00527302
IL24	IL6ST	JAK3	STAT6	MYC	0.549306	0.325694
IL20	LEPR	TYK2	STAT6	MYC	0.717489	0.157511
IL10	CRLF2	TYK2	STAT6	MYC	0.874993	7.16251e-06
OSM	IFNLR1	JAK3	STAT6	MYC	0.869803	0.00519734
IFNG	IL6ST	JAK3	STAT6	MYC	0.653393	0.221607
IL17D	IL10RB	JAK3	STAT6	MYC	0.74481	0.00519018
IFNA5	MPL	TYK2	STAT6	MYC	0.874653	0.000347162
IFNK	IL7R	TYK2	STAT6	MYC	0.874978	2.20923e-05
IL12B	IL22RA1	JAK3	STAT6	MYC	0.749796	0.000204354
IL22	IFNLR1	JAK3	STAT6	MYC	0.842801	0.032199
IFNA6	IFNLR1	JAK3	STAT6	MYC	0.869803	0.00519734
IL20	IL2RA	TYK2	STAT6	MYC	0.733469	0.141531
IL12B	IL6ST	JAK3	STAT6	MYC	0.615942	0.259058
IL12B	IFNLR1	JAK3	STAT6	MYC	0.874969	3.1083e-05
CSF2	IL4R	TYK2	STAT6	MYC	0.874981	1.90479e-05
IFNL3	IL10RB	JAK3	STAT6	MYC	0.853501	0.0214993
IL5	LEPR	TYK2	STAT6	MYC	0.686589	0.188411
IL7	IL23R	TYK2	STAT6	MYC	0.874993	6.80375e-06
IFNA10	IL23R	TYK2	STAT6	MYC	0.875	1.6375e-12
CTF1	IL10RB	JAK3	STAT6	MYC	0.869809	0.0051907
IL24	IL22RA1	JAK3	STAT6	MYC	0.874719	0.000280514
IFNG	IFNLR1	JAK3	STAT6	MYC	0.749992	8.0875e-06
IL13	IL2RG	TYK2	STAT6	MYC	0.874957	4.30778e-05
OSM	IL13RA1	JAK3	STAT6	MYC	0.874959	4.10744e-05
IL12B	IL3RA	JAK3	STAT6	MYC	0.874969	3.1083e-05
TSLP	EPOR	TYK2	STAT6	MYC	0.874998	2.15e-06
IFNA4	IL10RB	JAK3	STAT6	MYC	0.86981	0.00519033
IL13	IL4R	TYK2	STAT6	MYC	0.874953	4.72009e-05
IL12A	IL23R	TYK2	STAT6	MYC	0.875	1.50002e-07
IL2	IFNLR1	JAK3	STAT6	MYC	0.798893	0.0761073
CTF1	IL6ST	JAK3	STAT6	MYC	0.648852	0.226148
IL24	IL10RB	JAK3	STAT6	MYC	0.83856	0.0364402
LIF	MPL	TYK2	STAT6	MYC	0.75	4.6125e-08
IFNA21	IL22RA1	JAK3	STAT6	MYC	0.874787	0.000212679
IL13	IL2RA	TYK2	STAT6	MYC	0.874935	6.4526e-05
TSLP	IL2RG	TYK2	STAT6	MYC	0.874963	3.67928e-05
IFNA16	IFNLR1	JAK3	STAT6	MYC	0.874969	3.1083e-05
IFNA7	EPOR	TYK2	STAT6	MYC	0.833331	0.0416688
IFNA6	CSF3R	JAK3	STAT6	MYC	0.748724	0.126276
IFNA10	IL4R	TYK2	STAT6	MYC	0.874981	1.88979e-05
IFNW1	CSF2RB	TYK2	STAT6	MYC	0.625	2.65e-07
IFNA13	IFNGR2	JAK3	STAT6	MYC	0.874999	1.075e-06
IFNA21	IFNLR1	JAK3	STAT6	MYC	0.874969	3.1083e-05
IFNE	MPL	TYK2	STAT6	MYC	0.775164	0.0998358
IL24	IL22RA2	JAK3	STAT6	MYC	0.874576	0.000424127
IL6	IFNGR2	JAK3	STAT6	MYC	0.874999	1.075e-06
IL6	IFNLR1	JAK3	STAT6	MYC	0.843742	0.0312581
IFNL2	IL2RA	TYK2	STAT6	MYC	0.837433	0.0375669
IFNL3	GHR	JAK3	STAT6	MYC	0.749999	9.25e-07
IFNA8	IL12RB1	JAK3	STAT6	MYC	0.700455	0.174545
IFNA5	IL4R	TYK2	STAT6	MYC	0.874953	4.72009e-05
IFNL3	CSF3R	JAK3	STAT6	MYC	0.748723	0.126277
IL4	IL9R	JAK3	STAT6	MYC	0.874926	7.39578e-05
IFNA17	CSF2RB	TYK2	STAT6	MYC	0.625	2.65e-07
IFNA21	IFNGR2	JAK3	STAT6	MYC	0.843019	0.0319808
IFNB1	MPL	TYK2	STAT6	MYC	0.838807	0.0361926
LIF	IL10RA	TYK2	STAT6	MYC	0.75	4.6125e-09
CTF1	GHR	JAK3	STAT6	MYC	0.749992	8.0875e-06
IL15	IFNGR2	JAK3	STAT6	MYC	0.843019	0.0319808
IL12B	GHR	JAK3	STAT6	MYC	0.718749	0.0312509
IL23A	IL2RA	TYK2	STAT6	MYC	0.71098	0.16402
IL6	IL12RB1	JAK3	STAT6	MYC	0.675038	0.199962
IFNA16	IL9R	JAK3	STAT6	MYC	0.874926	7.39578e-05
OSM	IL2RB	JAK3	STAT6	MYC	0.874925	7.45545e-05
IL11	IFNLR1	JAK3	STAT6	MYC	0.874969	3.1083e-05
IL9	IL6ST	JAK3	STAT6	MYC	0.693592	0.181408
IL17D	IL22RA2	JAK3	STAT6	MYC	0.874612	0.000388003
IL19	GHR	JAK3	STAT6	MYC	0.624999	9.25e-07
IL24	IFNGR2	JAK3	STAT6	MYC	0.806426	0.068574
IL5	CRLF2	TYK2	STAT6	MYC	0.874913	8.73124e-05
IL12A	IL2RG	TYK2	STAT6	MYC	0.749964	3.62741e-05
IL7	EPOR	TYK2	STAT6	MYC	0.874991	9.3125e-06
IL11	IL3RA	JAK3	STAT6	MYC	0.874985	1.48912e-05
IFNA21	IL12RB1	JAK3	STAT6	MYC	0.66517	0.20983
CTF1	IL9R	JAK3	STAT6	MYC	0.844441	0.0305587
IL3	IFNAR1	TYK2	STAT6	MYC	0.671199	0.203801
IFNK	EPOR	TYK2	STAT6	MYC	0.874435	0.000565195
CSF2	EPOR	TYK2	STAT6	MYC	0.843748	0.0312521
IL4	IL2RB	JAK3	STAT6	MYC	0.874997	3.075e-06
IFNA6	GHR	JAK3	STAT6	MYC	0.718749	0.0312509
IFNA21	CSF3R	JAK3	STAT6	MYC	0.748702	0.126298
IL12A	IL7R	TYK2	STAT6	MYC	0.874993	7.16635e-06
LIF	IFNGR1	TYK2	STAT6	MYC	0.75	1.3e-11
IFNG	IFNGR2	JAK3	STAT6	MYC	0.874999	1.075e-06
IFNA10	IFNAR1	TYK2	STAT6	MYC	0.874944	5.62048e-05
IFNB1	IL2RA	TYK2	STAT6	MYC	0.87485	0.000150024
IFNE	IL4R	TYK2	STAT6	MYC	0.874953	4.72009e-05
IFNA21	IL6ST	JAK3	STAT6	MYC	0.506718	0.368282
IFNA16	GHR	JAK3	STAT6	MYC	0.749984	1.62938e-05
IFNA8	CSF3R	JAK3	STAT6	MYC	0.748724	0.126276
OSM	IL22RA2	JAK3	STAT6	MYC	0.874537	0.000462967
IL17D	IFNLR1	JAK3	STAT6	MYC	0.874992	8.2375e-06
IL4	CSF3R	JAK3	STAT6	MYC	0.748377	0.126623
IFNA14	IL13RA2	TYK2	STAT6	MYC	0.874974	2.55823e-05
IFNA2	IL6R	TYK2	STAT6	MYC	0.874963	3.6628e-05
IFNA4	IFNGR2	JAK3	STAT6	MYC	0.843749	0.0312511
IL10	IL23R	TYK2	STAT6	MYC	0.875	1.50002e-07
IFNA2	MPL	TYK2	STAT6	MYC	0.803081	0.0719189
IL19	IL3RA	JAK3	STAT6	MYC	0.874992	8.2375e-06
IL24	IL12RB1	JAK3	STAT6	MYC	0.655568	0.219432
IFNK	PRLR	TYK2	STAT6	MYC	0.821627	0.0533733
IL4	IL6ST	JAK3	STAT6	MYC	0.554897	0.320103
IFNA21	GHR	JAK3	STAT6	MYC	0.749992	8.0875e-06
IL7	IFNGR1	TYK2	STAT6	MYC	0.874977	2.29955e-05
IFNA17	IL12RB2	TYK2	STAT6	MYC	0.874982	1.81823e-05
IL23A	LEPR	TYK2	STAT6	MYC	0.624948	0.250052
IFNA17	IL4R	TYK2	STAT6	MYC	0.874981	1.88979e-05
IFNA21	IL3RA	JAK3	STAT6	MYC	0.869803	0.00519734
IL5	IL11RA	TYK2	STAT6	MYC	0.874436	0.00056397
IFNE	IFNAR1	TYK2	STAT6	MYC	0.802414	0.0725863
IL9	IL9R	JAK3	STAT6	MYC	0.874999	9.25015e-07
IL12B	IL9R	JAK3	STAT6	MYC	0.812499	0.0625012
IFNA7	PRLR	TYK2	STAT6	MYC	0.81245	0.0625502
IFNA7	IL2RG	TYK2	STAT6	MYC	0.874927	7.25482e-05
IFNA2	IFNAR1	TYK2	STAT6	MYC	0.800857	0.0741427
IL20	IL4R	TYK2	STAT6	MYC	0.749981	1.90304e-05
IL6	IL13RA1	JAK3	STAT6	MYC	0.874953	4.6916e-05
IFNA6	IL3RA	JAK3	STAT6	MYC	0.869803	0.00519734
IFNB1	CRLF2	TYK2	STAT6	MYC	0.874974	2.63611e-05
IL22	IL9R	JAK3	STAT6	MYC	0.874964	3.58218e-05
IL3	IFNGR1	TYK2	STAT6	MYC	0.874974	2.61546e-05
IL15	IL6ST	JAK3	STAT6	MYC	0.443684	0.431316
IFNB1	IL2RG	TYK2	STAT6	MYC	0.874964	3.62741e-05
IL12A	IL6R	TYK2	STAT6	MYC	0.874972	2.8453e-05
OSM	IL22RA1	JAK3	STAT6	MYC	0.874718	0.000281996
IL2	IFNGR2	JAK3	STAT6	MYC	0.843019	0.0319808
IFNL2	IL13RA2	TYK2	STAT6	MYC	0.874983	1.74072e-05
IL3	IL4R	TYK2	STAT6	MYC	0.749981	1.90304e-05
IFNL3	IL13RA1	JAK3	STAT6	MYC	0.874969	3.07243e-05
IFNK	CRLF2	TYK2	STAT6	MYC	0.874993	6.80376e-06
IL17D	IL6ST	JAK3	STAT6	MYC	0.693597	0.181403
IFNL1	IL6R	TYK2	STAT6	MYC	0.874972	2.8303e-05
IFNA4	IL22RA1	JAK3	STAT6	MYC	0.874795	0.000205279
IL20	IL12RB2	TYK2	STAT6	MYC	0.741943	0.133057
IL12B	IL2RB	JAK3	STAT6	MYC	0.874964	3.58217e-05
IL10	IL13RA2	TYK2	STAT6	MYC	0.874983	1.74072e-05
IFNW1	IFNAR1	TYK2	STAT6	MYC	0.711559	0.163441
IFNA21	IL13RA1	JAK3	STAT6	MYC	0.874893	0.000106762
IFNA14	PRLR	TYK2	STAT6	MYC	0.87484	0.000160284
IFNA5	IL6R	TYK2	STAT6	MYC	0.870902	0.00409755
IFNA13	IL13RA1	JAK3	STAT6	MYC	0.749976	2.39205e-05
IFNA5	IL23R	TYK2	STAT6	MYC	0.874988	1.1531e-05
IFNA14	IL7R	TYK2	STAT6	MYC	0.874979	2.11275e-05
IL5	IL27RA	TYK2	STAT6	MYC	0.833291	0.0417094
IL23A	EPOR	TYK2	STAT6	MYC	0.791665	0.0833355
IL9	IL22RA1	JAK3	STAT6	MYC	0.749796	0.000204354
IFNA8	IL6ST	JAK3	STAT6	MYC	0.586345	0.288655
CSF2	IL2RG	TYK2	STAT6	MYC	0.874944	5.58031e-05
CTF1	IFNLR1	JAK3	STAT6	MYC	0.874969	3.1083e-05
IL15	IL2RB	JAK3	STAT6	MYC	0.874971	2.9228e-05
IFNK	CNTFR	TYK2	STAT6	MYC	0.874993	7.16251e-06
IL2	CSF2RA	JAK3	STAT6	MYC	0.632593	0.242407
IFNA8	IL3RA	JAK3	STAT6	MYC	0.869803	0.00519734
IL21	IFNLR1	JAK3	STAT6	MYC	0.843742	0.0312581
IL23A	PRLR	TYK2	STAT6	MYC	0.626177	0.248823
IL12A	IL11RA	TYK2	STAT6	MYC	0.749999	9.25e-07
IL6	IL10RB	JAK3	STAT6	MYC	0.793711	0.0812894
OSM	CSF3R	JAK3	STAT6	MYC	0.748721	0.126279
IFNW1	EPOR	TYK2	STAT6	MYC	0.826404	0.0485961
IFNA16	IL6ST	JAK3	STAT6	MYC	0.464038	0.410962
IFNA2	LEPR	TYK2	STAT6	MYC	0.632808	0.242192
IFNW1	CRLF2	TYK2	STAT6	MYC	0.874993	7.16251e-06
IL9	IFNLR1	JAK3	STAT6	MYC	0.874992	8.2375e-06
IL24	IL2RB	JAK3	STAT6	MYC	0.874951	4.93509e-05
IL2	GHR	JAK3	STAT6	MYC	0.749992	8.0875e-06
IL7	IFNAR1	TYK2	STAT6	MYC	0.874861	0.000139042
IFNA7	IL4R	TYK2	STAT6	MYC	0.874972	2.76229e-05
IFNL1	CNTFR	TYK2	STAT6	MYC	0.875	2.6e-11
IFNG	CSF3R	JAK3	STAT6	MYC	0.61948	0.25552
IFNA1	IFNLR1	JAK3	STAT6	MYC	0.874969	3.1083e-05
IFNG	IL10RB	JAK3	STAT6	MYC	0.86981	0.00519033
IFNA16	CSF3R	JAK3	STAT6	MYC	0.748724	0.126276
IFNK	IFNGR1	TYK2	STAT6	MYC	0.874977	2.29955e-05
OSM	IL6ST	JAK3	STAT6	MYC	0.506084	0.368916
IL9	CSF3R	JAK3	STAT6	MYC	0.748724	0.126276
IFNA6	IL6ST	JAK3	STAT6	MYC	0.500343	0.374657
IL15	IL12RB1	JAK3	STAT6	MYC	0.665173	0.209827
IL23A	IL6R	TYK2	STAT6	MYC	0.750442	0.124558
IFNA2	IL12RB2	TYK2	STAT6	MYC	0.854542	0.020458
OSM	IFNGR2	JAK3	STAT6	MYC	0.843722	0.0312784
OSM	GHR	JAK3	STAT6	MYC	0.719441	0.0305587
IL10	LEPR	TYK2	STAT6	MYC	0.874872	0.000128465
IFNA7	CNTFR	TYK2	STAT6	MYC	0.833342	0.0416578
IL21	IL9R	JAK3	STAT6	MYC	0.874984	1.62938e-05
CTF1	CSF2RA	JAK3	STAT6	MYC	0.745716	0.129284
IL24	IL3RA	JAK3	STAT6	MYC	0.798893	0.0761073
IFNA13	IFNLR1	JAK3	STAT6	MYC	0.749992	8.0875e-06
IFNA5	IFNAR1	TYK2	STAT6	MYC	0.874918	8.20655e-05
IL19	IL10RB	JAK3	STAT6	MYC	0.869803	0.00519698
IL11	IL9R	JAK3	STAT6	MYC	0.874982	1.80789e-05
IL15	CSF2RA	JAK3	STAT6	MYC	0.585146	0.289854
IFNA2	CRLF2	TYK2	STAT6	MYC	0.874977	2.29955e-05
IFNA5	EPOR	TYK2	STAT6	MYC	0.874973	2.65143e-05
IL22	IL6ST	JAK3	STAT6	MYC	0.621542	0.253458
IL24	CSF3R	JAK3	STAT6	MYC	0.748723	0.126277
IFNA13	IL6ST	JAK3	STAT6	MYC	0.693597	0.181403
IL11	IL6ST	JAK3	STAT6	MYC	0.568677	0.306323
IL7	IL7R	TYK2	STAT6	MYC	0.875	1.5385e-07
IL9	IL3RA	JAK3	STAT6	MYC	0.874992	8.2375e-06
IL6	IL6ST	JAK3	STAT6	MYC	0.578199	0.296801
IFNA1	GHR	JAK3	STAT6	MYC	0.749984	1.62938e-05
IFNA10	CSF2RB	TYK2	STAT6	MYC	0.625	2.65e-07
IL11	IL21R	JAK3	STAT6	MYC	0.874475	0.000525169
IL4	IL3RA	JAK3	STAT6	MYC	0.874969	3.1083e-05
IFNA4	IFNLR1	JAK3	STAT6	MYC	0.874969	3.1083e-05
CSF2	PRLR	TYK2	STAT6	MYC	0.771384	0.103616
IL23A	MPL	TYK2	STAT6	MYC	0.668435	0.206565
IL21	IL12RB1	JAK3	STAT6	MYC	0.738316	0.136684
IFNA8	IL9R	JAK3	STAT6	MYC	0.843749	0.0312509
OSM	CSF2RA	JAK3	STAT6	MYC	0.737748	0.137252
IL10	IL2RA	TYK2	STAT6	MYC	0.874943	5.67198e-05
IFNA10	IL2RA	TYK2	STAT6	MYC	0.874941	5.9251e-05
IFNA1	IL6ST	JAK3	STAT6	MYC	0.693571	0.181429
IFNA13	IL12RB1	JAK3	STAT6	MYC	0.66517	0.0848302
IFNA7	IFNGR1	TYK2	STAT6	MYC	0.833342	0.0416578
LIF	IL12RB2	TYK2	STAT6	MYC	0.874983	1.74072e-05
IL20	PRLR	TYK2	STAT6	MYC	0.750722	0.124278
IFNA8	GHR	JAK3	STAT6	MYC	0.718749	0.0312509
IL21	IL6ST	JAK3	STAT6	MYC	0.525458	0.349542
IFNA1	CSF3R	JAK3	STAT6	MYC	0.748724	0.126276
IL10	IL27RA	TYK2	STAT6	MYC	0.87498	1.97914e-05
IL5	IL6R	TYK2	STAT6	MYC	0.874946	5.41368e-05
IL12B	IL22RA2	JAK3	STAT6	MYC	0.874582	0.000417961
IL23A	IL4R	TYK2	STAT6	MYC	0.874962	3.77958e-05
IL12B	IL12RB1	JAK3	STAT6	MYC	0.712561	0.162439
IFNL2	PRLR	TYK2	STAT6	MYC	0.874925	7.48867e-05
IL13	IL7R	TYK2	STAT6	MYC	0.874999	9.2885e-07
IL12B	CSF3R	JAK3	STAT6	MYC	0.748724	0.126276
IFNA7	MPL	TYK2	STAT6	MYC	0.874974	2.64073e-05
IL5	IL7R	TYK2	STAT6	MYC	0.750003	0.124997
LIF	IL23R	TYK2	STAT6	MYC	0.75	1.6375e-12
IFNG	IL22RA2	JAK3	STAT6	MYC	0.874612	0.000387861
CSF2	IL2RA	TYK2	STAT6	MYC	0.785229	0.0897706
IFNE	IL2RG	TYK2	STAT6	MYC	0.874937	6.26385e-05
IFNA17	LEPR	TYK2	STAT6	MYC	0.724636	0.150364
IL10	MPL	TYK2	STAT6	MYC	0.874992	8.32113e-06
IFNA17	PRLR	TYK2	STAT6	MYC	0.874598	0.000402343
IL2	IL12RB1	JAK3	STAT6	MYC	0.59729	0.27771
IFNW1	LEPR	TYK2	STAT6	MYC	0.697422	0.177578
IFNA10	CRLF2	TYK2	STAT6	MYC	0.875	1.3e-11
IL13	LEPR	TYK2	STAT6	MYC	0.87448	0.000520472
IL21	CSF3R	JAK3	STAT6	MYC	0.748377	0.126623
IL10	IL7R	TYK2	STAT6	MYC	0.75	1.3635e-07
IFNW1	IL23R	TYK2	STAT6	MYC	0.874977	2.29955e-05
IL9	IL22RA2	JAK3	STAT6	MYC	0.874612	0.000387861
IL13	CRLF2	TYK2	STAT6	MYC	0.875	1.46375e-11
IFNK	IL11RA	TYK2	STAT6	MYC	0.749992	7.95e-06
IFNA5	LEPR	TYK2	STAT6	MYC	0.749963	0.125037
IFNK	LEPR	TYK2	STAT6	MYC	0.821627	0.0533733
IL12A	IFNAR1	TYK2	STAT6	MYC	0.874944	5.6351e-05
IFNA17	IL27RA	TYK2	STAT6	MYC	0.833291	0.0417094
IL11	IL12RB1	JAK3	STAT6	MYC	0.789908	0.0850915
IFNA14	IL2RG	TYK2	STAT6	MYC	0.874964	3.62741e-05
IL13	IL6R	TYK2	STAT6	MYC	0.874954	4.55508e-05
IL7	PRLR	TYK2	STAT6	MYC	0.874947	5.28237e-05
IL19	CSF3R	JAK3	STAT6	MYC	0.748723	0.126277
IFNW1	IL12RB2	TYK2	STAT6	MYC	0.748708	0.126292
IFNA17	IL10RA	TYK2	STAT6	MYC	0.843684	0.0313162
IL13	IL10RA	TYK2	STAT6	MYC	0.874993	7.16711e-06
IFNA4	IL6ST	JAK3	STAT6	MYC	0.576178	0.298822
IL12A	PRLR	TYK2	STAT6	MYC	0.874941	5.94675e-05
IL3	IL2RA	TYK2	STAT6	MYC	0.711571	0.163429
TSLP	IL7R	TYK2	STAT6	MYC	0.843684	0.0313162
IL13	PRLR	TYK2	STAT6	MYC	0.874868	0.000131692
IFNA16	IL12RB1	JAK3	STAT6	MYC	0.681691	0.193309
IL23A	CNTFR	TYK2	STAT6	MYC	0.822193	0.0528072
IFNA10	IL6R	TYK2	STAT6	MYC	0.874972	2.83068e-05
IFNA10	IFNGR1	TYK2	STAT6	MYC	0.875	1.50013e-07
IFNE	CRLF2	TYK2	STAT6	MYC	0.874997	3.18751e-06
IFNA7	IL11RA	TYK2	STAT6	MYC	0.749999	9.25e-07
IFNA10	IL7R	TYK2	STAT6	MYC	0.75	1.3635e-07
IL3	IL12RB2	TYK2	STAT6	MYC	0.776694	0.0983059
IFNA4	IL3RA	JAK3	STAT6	MYC	0.874969	3.1083e-05
IFNW1	IL2RG	TYK2	STAT6	MYC	0.874964	3.64241e-05
IL12A	IL12RB2	TYK2	STAT6	MYC	0.874976	2.44197e-05
IFNL2	LEPR	TYK2	STAT6	MYC	0.803968	0.0710323
OSM	IL12RB1	JAK3	STAT6	MYC	0.603337	0.271663
IL23A	CSF2RB	TYK2	STAT6	MYC	0.625	2.65e-07
IFNA17	MPL	TYK2	STAT6	MYC	0.825809	0.0491909
IFNA7	IL12RB2	TYK2	STAT6	MYC	0.87496	4.02527e-05
IFNL2	IL6R	TYK2	STAT6	MYC	0.874949	5.12985e-05
IL6	IL3RA	JAK3	STAT6	MYC	0.843742	0.0312581
IFNA14	EPOR	TYK2	STAT6	MYC	0.799996	0.0750044
IL23A	IL11RA	TYK2	STAT6	MYC	0.826121	0.0488791
IFNB1	PRLR	TYK2	STAT6	MYC	0.874529	0.000470808
IL2	IL9R	JAK3	STAT6	MYC	0.87437	0.000629996
IFNA10	IL11RA	TYK2	STAT6	MYC	0.749999	1.0575e-06
IFNL2	IL7R	TYK2	STAT6	MYC	0.84375	0.03125
IFNA1	IL12RB1	JAK3	STAT6	MYC	0.790144	0.0848563
IFNL2	CSF2RB	TYK2	STAT6	MYC	0.625	1.325e-07
IFNA14	MPL	TYK2	STAT6	MYC	0.799456	0.0755441
IFNA14	CRLF2	TYK2	STAT6	MYC	0.875	2.6e-11
IL12A	IL13RA2	TYK2	STAT6	MYC	0.874976	2.44197e-05
LIF	CNTFR	TYK2	STAT6	MYC	0.75	1.3e-11
IFNA7	IFNAR1	TYK2	STAT6	MYC	0.874856	0.000143513
IFNL2	IL12RB2	TYK2	STAT6	MYC	0.874983	1.74072e-05
TSLP	IL11RA	TYK2	STAT6	MYC	0.843749	0.0312509
IL22	IL3RA	JAK3	STAT6	MYC	0.842801	0.032199
IFNA2	IL13RA2	TYK2	STAT6	MYC	0.866997	0.0080029
IFNA4	IL9R	JAK3	STAT6	MYC	0.812499	0.0625009
IFNA6	IL12RB1	JAK3	STAT6	MYC	0.683699	0.191301
IL20	IL13RA2	TYK2	STAT6	MYC	0.874151	0.000849472
IL5	CSF2RB	TYK2	STAT6	MYC	0.749999	1.0575e-06
IL9	OSMR	JAK3	STAT6	MYC	0.874976	2.35068e-05
IFNA17	EPOR	TYK2	STAT6	MYC	0.802776	0.0722244
IFNK	IFNAR1	TYK2	STAT6	MYC	0.874381	0.000619246
IFNA6	IL9R	JAK3	STAT6	MYC	0.830888	0.044112
IFNA13	IL3RA	JAK3	STAT6	MYC	0.749992	8.0875e-06
TSLP	IL12RB2	TYK2	STAT6	MYC	0.830872	0.0441284
IFNA5	IL11RA	TYK2	STAT6	MYC	0.874998	1.85e-06
LIF	CRLF2	TYK2	STAT6	MYC	0.75	1.3e-11
IL15	IL3RA	JAK3	STAT6	MYC	0.874985	1.48912e-05
IFNA13	IL9R	JAK3	STAT6	MYC	0.874999	9.25002e-07
IFNB1	IL23R	TYK2	STAT6	MYC	0.875	1.6375e-12
IL3	CNTFR	TYK2	STAT6	MYC	0.874971	2.89709e-05
IL10	CNTFR	TYK2	STAT6	MYC	0.874993	7.16251e-06
IFNA14	EPOR	JAK2	STAT6	MYC	0.716317	0.158683
CTF1	IL12RB1	JAK3	STAT6	MYC	0.790147	0.0848532
IFNA17	CRLF2	TYK2	STAT6	MYC	0.874974	2.63611e-05
IL23A	IL12RB2	TYK2	STAT6	MYC	0.738448	0.136552
CSF2	IL10RA	TYK2	STAT6	MYC	0.790353	0.0846471
IFNW1	IL11RA	TYK2	STAT6	MYC	0.874436	0.00056397
IL5	IL12RB2	TYK2	STAT6	MYC	0.871383	0.00361665
IFNL3	IL6ST	JAK3	STAT6	MYC	0.568586	0.306414
IFNL3	IL3RA	JAK3	STAT6	MYC	0.874985	1.525e-05
IL20	IL10RA	TYK2	STAT6	MYC	0.874993	7.16711e-06
IL5	CNTFR	TYK2	STAT6	MYC	0.833342	0.0416578
IFNL1	LEPR	TYK2	STAT6	MYC	0.874943	5.703e-05
IL19	IL9R	JAK3	STAT6	MYC	0.874999	9.25002e-07
IL23A	IL23R	TYK2	STAT6	MYC	0.843236	0.0317641
IFNW1	CNTFR	TYK2	STAT6	MYC	0.874971	2.89709e-05
IFNG	IL3RA	JAK3	STAT6	MYC	0.749992	8.0875e-06
IFNB1	IL27RA	TYK2	STAT6	MYC	0.749997	0.125003
IL17D	IL12RB1	JAK3	STAT6	MYC	0.79017	0.0848303
OSM	IL9R	JAK3	STAT6	MYC	0.843333	0.0316673
IL12A	IL10RA	TYK2	STAT6	MYC	0.874993	7.16711e-06
IFNA10	IL10RA	TYK2	STAT6	MYC	0.875	4.61414e-09
IFNA2	IL11RA	TYK2	STAT6	MYC	0.874977	2.30135e-05
IL20	EPOR	TYK2	STAT6	MYC	0.724998	0.0250022
CTF1	IL3RA	JAK3	STAT6	MYC	0.874985	1.48912e-05
IFNK	IL10RA	TYK2	STAT6	MYC	0.874977	2.30001e-05
IFNA14	IL12RB2	TYK2	STAT6	MYC	0.874961	3.93458e-05
IFNL1	EPOR	TYK2	STAT6	MYC	0.874998	2.274e-06
IFNA4	IL12RB1	JAK3	STAT6	MYC	0.720722	0.154278
IFNA1	IL9R	JAK3	STAT6	MYC	0.874984	1.62938e-05
TSLP	IL2RA	TYK2	STAT6	MYC	0.770865	0.104135
IL12A	CNTFR	TYK2	STAT6	MYC	0.75	1.3e-11
IL3	IL10RA	TYK2	STAT6	MYC	0.789992	0.085008
IL12A	EPOR	TYK2	STAT6	MYC	0.749998	2.15e-06
IL9	IL12RB1	JAK3	STAT6	MYC	0.79017	0.0848302
IL3	CRLF2	TYK2	STAT6	MYC	0.874993	6.80376e-06
IFNK	MPL	TYK2	STAT6	MYC	0.874978	2.21346e-05
IFNA10	LEPR	TYK2	STAT6	MYC	0.874923	7.66692e-05
IFNA10	EPOR	TYK2	STAT6	MYC	0.874973	2.65143e-05
IL15	IL9R	JAK3	STAT6	MYC	0.87437	0.000629996
IL2	IL3RA	JAK3	STAT6	MYC	0.842801	0.032199
IL20	MPL	TYK2	STAT6	MYC	0.717541	0.157459
IFNB1	IL12RB2	TYK2	STAT6	MYC	0.8749	9.96094e-05
IL13	IFNAR1	TYK2	STAT6	MYC	0.874856	0.000143767
IFNL3	IL12RB1	JAK3	STAT6	MYC	0.781659	0.0933412
IL6	IL9R	JAK3	STAT6	MYC	0.874999	9.25003e-07
IFNW1	PRLR	TYK2	STAT6	MYC	0.874872	0.000127679
IL13	CNTFR	TYK2	STAT6	MYC	0.874997	3.18751e-06
IL4	IL12RB1	JAK3	STAT6	MYC	0.74104	0.13396
IFNB1	IL7R	TYK2	STAT6	MYC	0.75	1.3635e-07
IFNL1	CRLF2	TYK2	STAT6	MYC	0.875	2.6e-11
IL7	MPL	TYK2	STAT6	MYC	0.874917	8.28874e-05
IFNW1	IL13RA2	TYK2	STAT6	MYC	0.874982	1.81823e-05
IFNA1	IL3RA	JAK3	STAT6	MYC	0.874969	3.1083e-05
IFNL2	IL10RA	TYK2	STAT6	MYC	0.874999	5.23362e-07
IFNA17	IL2RG	TYK2	STAT6	MYC	0.874964	3.62741e-05
LIF	EPOR	TYK2	STAT6	MYC	0.749998	2.15e-06
IL17D	IL9R	JAK3	STAT6	MYC	0.874999	1.075e-06
IFNB1	IL10RA	TYK2	STAT6	MYC	0.75	0.125
IL21	IL3RA	JAK3	STAT6	MYC	0.842801	0.032199
IFNK	IL12RB2	TYK2	STAT6	MYC	0.871383	0.00361665
IL22	IL12RB1	JAK3	STAT6	MYC	0.737392	0.137608
IFNG	IL9R	JAK3	STAT6	MYC	0.874999	9.25002e-07
IL10	PRLR	TYK2	STAT6	MYC	0.874947	5.323e-05
IL10	CSF2RB	TYK2	STAT6	MYC	0.625	1.325e-07
IFNA10	CNTFR	TYK2	STAT6	MYC	0.875	3.863e-09
CSF2	CNTFR	TYK2	STAT6	MYC	0.84375	0.03125
IFNG	IL12RB1	JAK3	STAT6	MYC	0.790051	0.0849493
IFNL1	IL7R	TYK2	STAT6	MYC	0.75	1.3635e-07
IFNL1	IFNAR1	TYK2	STAT6	MYC	0.874939	6.0926e-05
IFNA16	IL3RA	JAK3	STAT6	MYC	0.874985	1.525e-05
IFNA17	IL11RA	TYK2	STAT6	MYC	0.87497	2.98959e-05
IFNA10	IL2RG	TYK2	STAT6	MYC	0.874964	3.62741e-05
IL24	IL9R	JAK3	STAT6	MYC	0.812499	0.0625009
IFNA2	IL10RA	TYK2	STAT6	MYC	0.791271	0.0837293
OSM	IL3RA	JAK3	STAT6	MYC	0.874969	3.1083e-05
IFNA21	IL9R	JAK3	STAT6	MYC	0.843731	0.0312687
IL3	PRLR	TYK2	STAT6	MYC	0.629943	0.245057
IL12A	CSF2RB	TYK2	STAT6	MYC	0.75	2.825e-07
IFNW1	IL10RA	TYK2	STAT6	MYC	0.874452	0.000547645
CSF2	IFNGR1	TYK2	STAT6	MYC	0.842809	0.0321909
IFNL2	CNTFR	TYK2	STAT6	MYC	0.875	3.863e-09
IL19	IL12RB1	JAK3	STAT6	MYC	0.790169	0.0848309
IFNW1	IL7R	TYK2	STAT6	MYC	0.874437	0.000563049
IL5	IFNAR1	TYK2	STAT6	MYC	0.798318	0.0766821
IFNL3	IL9R	JAK3	STAT6	MYC	0.874999	1.3875e-06
IFNL2	IL2RG	TYK2	STAT6	MYC	0.874964	3.64241e-05
IL13	IFNGR1	TYK2	STAT6	MYC	0.874977	2.25818e-05
IFNK	IL27RA	TYK2	STAT6	MYC	0.87499	9.8e-06
IL13	IL11RA	TYK2	STAT6	MYC	0.874998	1.85e-06
IL23A	IL10RA	TYK2	STAT6	MYC	0.75	0.125
IL17D	IL3RA	JAK3	STAT6	MYC	0.874992	8.2375e-06
IL5	PRLR	TYK2	STAT6	MYC	0.799159	0.0758412
IFNE	IL20RA	TYK2	STAT6	MYC	0.649247	0.225753
IFNA5	IL12RB2	TYK2	STAT6	MYC	0.825735	0.0492653
IL5	IFNGR1	TYK2	STAT6	MYC	0.833242	0.0417579
IL7	CNTFR	TYK2	STAT6	MYC	0.874993	7.16251e-06
IL20	CSF2RB	TYK2	STAT6	MYC	0.625	2.65e-07
IFNA7	IL10RA	TYK2	STAT6	MYC	0.843116	0.0318844
IFNA10	IL27RA	TYK2	STAT6	MYC	0.874997	2.6375e-06
IFNE	IL11RA	TYK2	STAT6	MYC	0.874977	2.30135e-05
IFNL1	IL2RA	TYK2	STAT6	MYC	0.874944	5.62056e-05
IL10	IL12RB2	TYK2	STAT6	MYC	0.874974	2.55322e-05
IL23A	IL13RA2	TYK2	STAT6	MYC	0.853386	0.0216141
IFNB1	IL20RA	TYK2	STAT6	MYC	0.749976	0.125024
IFNL2	IL20RA	TYK2	STAT6	MYC	0.874888	0.000111566
TSLP	CNTFR	TYK2	STAT6	MYC	0.875	1.3e-11
IFNB1	IL4R	TYK2	STAT6	MYC	0.874981	1.88979e-05
TSLP	CSF2RB	TYK2	STAT6	MYC	0.625	1.325e-07
IL10	IL10RA	TYK2	STAT6	MYC	0.874983	1.71585e-05
IFNB1	CNTFR	TYK2	STAT6	MYC	0.833342	0.0416578
IL12A	IL27RA	TYK2	STAT6	MYC	0.749997	2.6375e-06
IFNE	IL12RB2	TYK2	STAT6	MYC	0.854542	0.020458
IL3	IL13RA2	TYK2	STAT6	MYC	0.853386	0.0216141
IFNL1	IL11RA	TYK2	STAT6	MYC	0.749999	1.0575e-06
IFNA17	IFNGR1	TYK2	STAT6	MYC	0.833278	0.0417218
IFNE	CNTFR	TYK2	STAT6	MYC	0.838164	0.0368355
IFNK	IL13RA2	TYK2	STAT6	MYC	0.866997	0.0080029
LIF	CSF2RB	TYK2	STAT6	MYC	0.625	1.325e-07
IFNA14	IL20RA	TYK2	STAT6	MYC	0.842786	0.0322138
CSF2	IL11RA	TYK2	STAT6	MYC	0.874992	8.0875e-06
IFNB1	IL11RA	TYK2	STAT6	MYC	0.749999	1.0575e-06
IFNE	IL2RA	TYK2	STAT6	MYC	0.872058	0.00294178
CSF2	IL12RB2	TYK2	STAT6	MYC	0.797069	0.0779307
IFNA5	IL27RA	TYK2	STAT6	MYC	0.874997	2.64211e-06
IFNB1	IL13RA2	TYK2	STAT6	MYC	0.874907	9.3417e-05
IL10	IL20RA	TYK2	STAT6	MYC	0.874947	5.29708e-05
IL12A	IL20RA	TYK2	STAT6	MYC	0.874969	3.11624e-05
IL10	IL11RA	TYK2	STAT6	MYC	0.749999	1.0575e-06
IFNA5	IL10RA	TYK2	STAT6	MYC	0.874876	0.000123747
IFNA14	CNTFR	TYK2	STAT6	MYC	0.874881	0.000119077
IFNA7	IL23R	TYK2	STAT6	MYC	0.875	1.6375e-12
IFNA2	CSF2RB	TYK2	STAT6	MYC	0.749999	1.0575e-06
IFNL2	IFNGR1	TYK2	STAT6	MYC	0.875	7.438e-09
IFNA5	IL20RA	TYK2	STAT6	MYC	0.822316	0.0526841
IL12A	MPL	TYK2	STAT6	MYC	0.75	4.6125e-08
IFNE	CSF2RB	TYK2	STAT6	MYC	0.625	2.65e-07
IFNL1	IL12RB2	TYK2	STAT6	MYC	0.874974	2.55322e-05
IL5	IL2RA	TYK2	STAT6	MYC	0.874523	0.000477107
IL7	IL10RA	TYK2	STAT6	MYC	0.874452	0.000547645
IFNA17	IFNAR1	TYK2	STAT6	MYC	0.850077	0.0249226
IL20	IL20RA	TYK2	STAT6	MYC	0.874954	4.60884e-05
IFNA7	IL20RA	TYK2	STAT6	MYC	0.791642	0.0833583
IL13	MPL	TYK2	STAT6	MYC	0.874992	8.37113e-06
IL20	CNTFR	TYK2	STAT6	MYC	0.75	1.32513e-07
TSLP	IL10RA	TYK2	STAT6	MYC	0.84375	0.03125
IFNL1	IL13RA2	TYK2	STAT6	MYC	0.874983	1.74072e-05
IFNA14	CSF2RB	TYK2	STAT6	MYC	0.625	2.65e-07
IL7	IL27RA	TYK2	STAT6	MYC	0.870251	0.00474927
IFNA10	IL13RA2	TYK2	STAT6	MYC	0.874982	1.81823e-05
IFNA14	IL11RA	TYK2	STAT6	MYC	0.749992	7.95e-06
IL5	IL2RG	TYK2	STAT6	MYC	0.874927	7.25482e-05
IFNA17	CNTFR	TYK2	STAT6	MYC	0.822193	0.0528072
IFNA17	IL20RA	TYK2	STAT6	MYC	0.821971	0.053029
TSLP	IFNAR1	TYK2	STAT6	MYC	0.770865	0.104135
IFNB1	CSF2RB	TYK2	STAT6	MYC	0.625	2.65e-07
IFNA2	IFNGR1	TYK2	STAT6	MYC	0.842809	0.0321909
IFNA17	IL13RA2	TYK2	STAT6	MYC	0.874954	4.62281e-05
IL5	IL10RA	TYK2	STAT6	MYC	0.843116	0.0318844
IFNA10	IL12RB2	TYK2	STAT6	MYC	0.749983	1.73898e-05
IL12A	CRLF2	TYK2	STAT6	MYC	0.875	1.50013e-07
IL20	IFNAR1	TYK2	STAT6	MYC	0.733469	0.141531
TSLP	IL27RA	TYK2	STAT6	MYC	0.833276	0.0417245
LIF	IL13RA2	TYK2	STAT6	MYC	0.874983	1.74072e-05
IFNA10	IL20RA	TYK2	STAT6	MYC	0.874976	2.40037e-05
IL20	IFNGR1	TYK2	STAT6	MYC	0.75	1.3e-11
IL20	IL2RG	TYK2	STAT6	MYC	0.874964	3.64241e-05
IFNE	IL10RA	TYK2	STAT6	MYC	0.830357	0.0446434
IL5	IL20RA	TYK2	STAT6	MYC	0.7882	0.0868003
IFNA7	IL13RA2	TYK2	STAT6	MYC	0.869793	0.00520651
IFNK	IL2RG	TYK2	STAT6	MYC	0.874957	4.30778e-05
IL3	LEPR	TYK2	STAT6	MYC	0.625032	0.249968
IL7	IL13RA2	TYK2	STAT6	MYC	0.874982	1.7776e-05
CSF2	CRLF2	TYK2	STAT6	MYC	0.874977	2.29955e-05
IFNA5	CNTFR	TYK2	STAT6	MYC	0.875	3.863e-09
IL3	IL20RA	TYK2	STAT6	MYC	0.694993	0.180007
LIF	IFNAR1	TYK2	STAT6	MYC	0.749944	5.6201e-05
IFNL2	EPOR	TYK2	STAT6	MYC	0.874998	2.15385e-06
IFNA5	IFNGR1	TYK2	STAT6	MYC	0.874993	6.80376e-06
IFNA5	IL13RA2	TYK2	STAT6	MYC	0.838345	0.0366552
IFNL1	IL10RA	TYK2	STAT6	MYC	0.875	9.225e-09
IFNA2	IL20RA	TYK2	STAT6	MYC	0.767064	0.107936
IFNA17	IL2RA	TYK2	STAT6	MYC	0.825753	0.0492471
IFNK	CSF2RB	TYK2	STAT6	MYC	0.749999	1.0575e-06
IL3	IL27RA	TYK2	STAT6	MYC	0.874186	0.000814348
IFNE	IL27RA	TYK2	STAT6	MYC	0.749997	0.125003
LIF	IL11RA	TYK2	STAT6	MYC	0.749999	9.25e-07
IFNL2	IL27RA	TYK2	STAT6	MYC	0.874997	3.27125e-06
IFNK	IL2RA	TYK2	STAT6	MYC	0.874943	5.7126e-05
IFNL1	IL27RA	TYK2	STAT6	MYC	0.874997	2.79e-06
IL10	IFNGR1	TYK2	STAT6	MYC	0.874993	7.16251e-06
IFNK	IL20RA	TYK2	STAT6	MYC	0.86699	0.00800965
CSF2	IL13RA2	TYK2	STAT6	MYC	0.870732	0.00426783
IFNA14	IL6R	TYK2	STAT6	MYC	0.874949	5.06567e-05
IL23A	CRLF2	TYK2	STAT6	MYC	0.874974	2.63611e-05
IL7	CSF2RB	TYK2	STAT6	MYC	0.625	1.325e-07
LIF	IL2RG	TYK2	STAT6	MYC	0.874964	3.64241e-05
IFNB1	IFNAR1	TYK2	STAT6	MYC	0.749949	0.125051
IFNL2	IL11RA	TYK2	STAT6	MYC	0.843749	0.0312509
IFNK	IL23R	TYK2	STAT6	MYC	0.875	1.50002e-07
IFNE	IFNGR1	TYK2	STAT6	MYC	0.843684	0.0313161
IFNE	IL13RA2	TYK2	STAT6	MYC	0.866997	0.0080029
IFNW1	IL6R	TYK2	STAT6	MYC	0.874971	2.9228e-05
IFNL1	IL20RA	TYK2	STAT6	MYC	0.874971	2.87249e-05
CSF2	IL20RA	TYK2	STAT6	MYC	0.764678	0.110322
IL3	IL11RA	TYK2	STAT6	MYC	0.874436	0.00056397
LIF	IL27RA	TYK2	STAT6	MYC	0.749997	2.6375e-06
CSF2	IFNAR1	TYK2	STAT6	MYC	0.761803	0.113197
IL23A	IL27RA	TYK2	STAT6	MYC	0.749997	0.125003
IFNA7	CRLF2	TYK2	STAT6	MYC	0.874974	2.63611e-05
IL13	IL20RA	TYK2	STAT6	MYC	0.874456	0.000544255
IL5	IL13RA2	TYK2	STAT6	MYC	0.866997	0.0080029
IFNL2	CRLF2	TYK2	STAT6	MYC	0.875	1.3e-11
IFNA7	IL27RA	TYK2	STAT6	MYC	0.833331	0.0416693
IFNA2	IL4R	TYK2	STAT6	MYC	0.749981	1.90304e-05
IL7	IL20RA	TYK2	STAT6	MYC	0.874953	4.69954e-05
IL5	IL4R	TYK2	STAT6	MYC	0.874962	3.77958e-05
LIF	IL20RA	TYK2	STAT6	MYC	0.874976	2.41499e-05
IFNA14	IL27RA	TYK2	STAT6	MYC	0.874983	1.69236e-05
IL7	CRLF2	TYK2	STAT6	MYC	0.874993	7.16251e-06
IFNA2	IL27RA	TYK2	STAT6	MYC	0.830886	0.0441138
PRL	IL3RA	JAK3	STAT5B	MYC	0.857564	0.0174357
GH1	IL6R	JAK2	STAT5B	MYC	0.456631	0.418369
EPO	IL3RA	JAK3	STAT5B	MYC	0.781472	0.0935281
CSF3	IL2RA	JAK2	STAT5B	MYC	0.541955	0.333045
THPO	IL6R	JAK2	STAT5B	MYC	0.581322	0.293678
CSH1	GHR	JAK1	STAT5B	MYC	0.767395	0.107605
CSH1	IL22RA1	JAK1	STAT5B	MYC	0.828244	0.0467563
PRL	OSMR	JAK3	STAT5B	MYC	0.857532	0.0174683
CNTF	IL3RA	JAK3	STAT5B	MYC	0.826321	0.0486789
CSF3	IL6R	JAK2	STAT5B	MYC	0.581376	0.293624
PRL	GHR	JAK1	STAT5B	MYC	0.797952	0.0770476
CSH1	IL3RA	JAK3	STAT5B	MYC	0.857548	0.0174519
CNTF	LIFR	JAK1	STAT5B	MYC	0.607984	0.267016
CNTF	IL22RA1	JAK1	STAT5B	MYC	0.828486	0.046514
GH2	IL22RA2	JAK1	STAT5B	MYC	0.828478	0.0465224
GH2	IL2RB	JAK1	STAT5B	MYC	0.828363	0.046637
GH2	IL22RA1	JAK1	STAT5B	MYC	0.828244	0.0467563
GH1	IL27RA	JAK2	STAT5B	MYC	0.573022	0.301978
CSF3	IL7R	JAK2	STAT5B	MYC	0.580921	0.294079
LEP	IL27RA	JAK2	STAT5B	MYC	0.537463	0.337537
CNTF	GHR	JAK1	STAT5B	MYC	0.672953	0.0770475
CSH2	IL27RA	JAK2	STAT5B	MYC	0.455918	0.419082
PRL	IL22RA2	JAK1	STAT5B	MYC	0.8285	0.0465004
PRL	IL2RB	JAK1	STAT5B	MYC	0.828437	0.0465634
PRL	IFNAR2	JAK1	STAT5B	MYC	0.640677	0.234323
CNTF	IL12RB1	JAK1	STAT5B	MYC	0.708232	0.166768
EPO	IL2RB	JAK1	STAT5B	MYC	0.82843	0.0465702
CNTF	IFNAR2	JAK1	STAT5B	MYC	0.607984	0.267016
EPO	IL22RA2	JAK1	STAT5B	MYC	0.82848	0.0465203
PRL	IL12RB1	JAK1	STAT5B	MYC	0.744992	0.130008
CSH1	IL9R	JAK1	STAT5B	MYC	0.765242	0.109758
CSH1	IL12RB1	JAK1	STAT5B	MYC	0.558234	0.316766
EPO	OSMR	JAK3	STAT5B	MYC	0.753389	0.121611
CNTF	IL5RA	JAK1	STAT5B	MYC	0.645339	0.229661
CSH1	IFNAR2	JAK1	STAT5B	MYC	0.453317	0.421683
GH2	IL13RA1	JAK1	STAT5B	MYC	0.828496	0.0465037
EPO	IL22RA1	JAK1	STAT5B	MYC	0.828417	0.046583
CSF3	IL27RA	JAK2	STAT5B	MYC	0.580918	0.294082
CSH1	CSF3R	JAK3	STAT6	MYC	0.61948	0.25552
CNTF	CSF3R	JAK3	STAT6	MYC	0.748723	0.126277
CSH1	GHR	JAK3	STAT6	MYC	0.719441	0.0305587
PRL	IL15RA	JAK3	STAT6	MYC	0.874955	4.5102e-05
CNTF	IL12RB1	JAK3	STAT6	MYC	0.753334	0.121666
CNTF	IL20RB	JAK3	STAT6	MYC	0.83479	0.0402097
PRL	IL13RA1	JAK3	STAT6	MYC	0.874969	3.07243e-05
PRL	IL20RB	JAK3	STAT6	MYC	0.83479	0.0402097
CNTF	IL13RA1	JAK3	STAT6	MYC	0.874976	2.40705e-05
EPO	IL20RB	JAK3	STAT6	MYC	0.830776	0.0442242
CSH1	IL13RA1	JAK3	STAT6	MYC	0.874959	4.10744e-05
PRL	IL2RB	JAK3	STAT6	MYC	0.874999	9.25011e-07
CNTF	IL22RA2	JAK3	STAT6	MYC	0.874612	0.000388003
GH1	IL7R	TYK2	STAT6	MYC	0.750003	0.124997
CSH1	IL12RB1	JAK3	STAT6	MYC	0.603337	0.271663
GH2	IL21R	JAK3	STAT6	MYC	0.873088	0.00191221
GH2	IL2RB	JAK3	STAT6	MYC	0.874925	7.45545e-05
EPO	IL13RA1	JAK3	STAT6	MYC	0.874957	4.34495e-05
CSF3	IL27RA	TYK2	STAT6	MYC	0.874997	3.1e-06
PRL	IL21R	JAK3	STAT6	MYC	0.874682	0.000317737
CSH2	IL7R	JAK2	STAT6	MYC	0.624658	0.250342
EPO	IL2RB	JAK3	STAT6	MYC	0.874992	7.72875e-06
GH1	EPOR	TYK2	STAT6	MYC	0.822332	0.0526678
CSF3	IL7R	TYK2	STAT6	MYC	0.875	3.85164e-09
LEP	IL27RA	TYK2	STAT6	MYC	0.831543	0.0434573
CNTF	LIFR	JAK3	STAT6	MYC	0.5983	0.2767
CSH1	IL21R	JAK3	STAT6	MYC	0.699735	0.175265
THPO	EPOR	TYK2	STAT6	MYC	0.874995	5.2e-06
CSH2	IL27RA	TYK2	STAT6	MYC	0.749997	0.125003
LEP	IL2RG	TYK2	STAT6	MYC	0.874944	5.58031e-05
GH1	CRLF2	TYK2	STAT6	MYC	0.874993	6.80376e-06
CSF3	IL2RG	TYK2	STAT6	MYC	0.874952	4.78051e-05
LEP	EPOR	TYK2	STAT6	MYC	0.83836	0.0366401
GH1	IL10RA	TYK2	STAT6	MYC	0.789992	0.085008
CSF3	EPOR	TYK2	STAT6	MYC	0.874998	2.15e-06
THPO	IL2RG	TYK2	STAT6	MYC	0.874963	3.67928e-05
CSH2	IL6R	TYK2	STAT6	MYC	0.750215	0.124785
EPO	LIFR	JAK3	STAT6	MYC	0.443873	0.431127
LEP	IL10RA	TYK2	STAT6	MYC	0.830775	0.0442254
THPO	CRLF2	TYK2	STAT6	MYC	0.875	1.50013e-07
EPO	IL20RB	JAK1	STAT6	MYC	0.839222	0.0357778
PRL	LIFR	JAK3	STAT6	MYC	0.630993	0.244007
THPO	IL6R	TYK2	STAT6	MYC	0.874906	9.38383e-05
CSF3	CRLF2	TYK2	STAT6	MYC	0.875	1.3e-11
THPO	CRLF2	JAK2	STAT6	MYC	0.874565	0.000434579
CSF3	IL10RA	TYK2	STAT6	MYC	0.875	4.61414e-09
LEP	CRLF2	TYK2	STAT6	MYC	0.874993	7.16251e-06
CSH2	MPL	TYK2	STAT6	MYC	0.696299	0.178701
GH1	CRLF2	JAK2	STAT6	MYC	0.874559	0.000441232
CSH2	IL10RA	TYK2	STAT6	MYC	0.759134	0.115866
GH2	CSF3R	JAK3	STAT6	MYC	0.746498	0.128502
CSH2	CRLF2	TYK2	STAT6	MYC	0.874964	3.62741e-05
GH2	IL13RA1	JAK3	STAT6	MYC	0.874969	3.1083e-05
GH2	LIFR	JAK3	STAT6	MYC	0.443599	0.431401
CSF3	IL6R	TYK2	STAT6	MYC	0.87496	3.9834e-05
GH2	IL15RA	JAK3	STAT6	MYC	0.874914	8.56248e-05
CNTF	IL20RB	JAK1	STAT6	MYC	0.843237	0.0317633
PRL	CSF2RA	JAK3	STAT6	MYC	0.745725	0.129275
CSH2	IL2RG	TYK2	STAT6	MYC	0.874963	3.67928e-05
CSF3	PRLR	TYK2	STAT6	MYC	0.874875	0.000125338
CSH1	IL5RA	JAK1	STAT6	MYC	0.538137	0.336863
THPO	IL4R	TYK2	STAT6	MYC	0.87498	1.98229e-05
THPO	LEPR	TYK2	STAT6	MYC	0.677953	0.197047
CNTF	IL13RA1	JAK1	STAT6	MYC	0.874646	0.00035407
GH1	CSF2RB	TYK2	STAT6	MYC	0.749999	1.0575e-06
CSH2	IL2RG	JAK2	STAT6	MYC	0.874626	0.000373999
CSH2	IL13RA2	TYK2	STAT6	MYC	0.823223	0.0517774
CSF3	IL4R	TYK2	STAT6	MYC	0.874972	2.76229e-05
GH1	LEPR	TYK2	STAT6	MYC	0.624948	0.250052
CSH1	IL13RA1	JAK1	STAT6	MYC	0.874629	0.000371074
GH1	IL2RG	JAK2	STAT6	MYC	0.874626	0.000373999
THPO	CSF2RB	TYK2	STAT6	MYC	0.749999	1.0575e-06
PRL	IL5RA	JAK1	STAT6	MYC	0.634378	0.240622
CSF3	IL2RG	JAK2	STAT6	MYC	0.874615	0.000385012
THPO	IL13RA2	TYK2	STAT6	MYC	0.825735	0.0492653
CSH1	LIFR	JAK3	STAT6	MYC	0.443633	0.431367
CSF3	CNTFR	TYK2	STAT6	MYC	0.875	1.3e-11
EPO	IL13RA1	JAK1	STAT6	MYC	0.874627	0.000373449
CNTF	IL2RB	JAK3	STAT6	MYC	0.874999	1.049e-06
GH2	IL5RA	JAK1	STAT6	MYC	0.568461	0.306539
CSH2	EPOR	TYK2	STAT6	MYC	0.822332	0.0526678
CSF3	IL20RA	JAK2	STAT6	MYC	0.625524	0.249476
LEP	CSF2RB	TYK2	STAT6	MYC	0.625	1.325e-07
LEP	IL20RA	TYK2	STAT6	MYC	0.736637	0.138363
GH1	IL6R	TYK2	STAT6	MYC	0.750215	0.124785
LEP	IL13RA2	TYK2	STAT6	MYC	0.869793	0.00520651
CSH1	IL3RA	JAK3	STAT6	MYC	0.874969	3.1083e-05
CSH2	CNTFR	TYK2	STAT6	MYC	0.874984	1.62205e-05
LEP	IL6R	TYK2	STAT6	MYC	0.870225	0.00477494
CSH2	IL20RA	TYK2	STAT6	MYC	0.628401	0.246599
LEP	IL20RA	JAK2	STAT6	MYC	0.487203	0.387797
THPO	IL2RG	JAK2	STAT6	MYC	0.874626	0.000373999
GH1	IL13RA2	TYK2	STAT6	MYC	0.823223	0.0517774
GH1	IL20RA	JAK2	STAT6	MYC	0.500543	0.374457
CSH2	IL4R	TYK2	STAT6	MYC	0.874953	4.72009e-05
LEP	MPL	JAK2	STAT6	MYC	0.628568	0.246432
PRL	IL9R	JAK3	STAT6	MYC	0.87499	9.65e-06
THPO	IL11RA	TYK2	STAT6	MYC	0.87497	2.98959e-05
GH1	IL27RA	TYK2	STAT6	MYC	0.867101	0.00789905
CSF3	IL13RA2	TYK2	STAT6	MYC	0.874983	1.74072e-05
GH1	CSF2RB	JAK2	STAT6	MYC	0.874651	0.000348966
LEP	CNTFR	TYK2	STAT6	MYC	0.84375	0.03125
LEP	PRLR	TYK2	STAT6	MYC	0.845259	0.029741
CSF3	IL10RA	JAK2	STAT6	MYC	0.708649	0.166351
GH2	IL22RA2	JAK3	STAT6	MYC	0.87459	0.000410435
GH1	CNTFR	TYK2	STAT6	MYC	0.874971	2.89709e-05
GH1	IL2RA	TYK2	STAT6	MYC	0.708412	0.166588
CNTF	IL9R	JAK3	STAT6	MYC	0.874999	9.25002e-07
THPO	IL7R	TYK2	STAT6	MYC	0.750292	0.124708
CNTF	IL3RA	JAK3	STAT6	MYC	0.843742	0.0312581
CSF3	CSF2RB	TYK2	STAT6	MYC	0.625	1.325e-07
THPO	IL12RB2	TYK2	STAT6	MYC	0.791621	0.0833788
CSH2	PRLR	TYK2	STAT6	MYC	0.749941	0.125059
GH1	MPL	JAK2	STAT6	MYC	0.490564	0.384436
CSH1	IL22RA2	JAK3	STAT6	MYC	0.874189	0.000810743
CSF3	IL11RA	TYK2	STAT6	MYC	0.874999	1.075e-06
THPO	CSF2RB	JAK2	STAT6	MYC	0.874651	0.000348966
GH2	GHR	JAK3	STAT6	MYC	0.719441	0.0305587
THPO	MPL	JAK2	STAT6	MYC	0.508383	0.366617
GH2	IL9R	JAK3	STAT6	MYC	0.843333	0.0316673
PRL	IL3RA	JAK3	STAT6	MYC	0.874985	1.48912e-05
LEP	IFNAR1	TYK2	STAT6	MYC	0.786683	0.0883172
GH1	PRLR	TYK2	STAT6	MYC	0.749941	0.125059
CSH1	IFNAR2	JAK3	STAT6	MYC	0.443633	0.431367
LEP	IL10RA	JAK2	STAT6	MYC	0.664423	0.210577
PRL	IL22RA2	JAK3	STAT6	MYC	0.874612	0.000388372
CSH2	IL11RA	TYK2	STAT6	MYC	0.826121	0.0488791
EPO	IL9R	JAK3	STAT6	MYC	0.830888	0.044112
GH1	IL4R	TYK2	STAT6	MYC	0.87498	1.98229e-05
CSF3	CSF2RB	JAK2	STAT6	MYC	0.749652	0.000348041
LEP	MPL	TYK2	STAT6	MYC	0.83548	0.0395195
CSH2	IL10RA	JAK2	STAT6	MYC	0.592783	0.282217
CSH2	IL7R	TYK2	STAT6	MYC	0.750002	0.124998
EPO	IL3RA	JAK3	STAT6	MYC	0.798893	0.0761073
CSF3	IL2RA	TYK2	STAT6	MYC	0.874944	5.63156e-05
THPO	PRLR	TYK2	STAT6	MYC	0.751183	0.123817
EPO	IL22RA2	JAK3	STAT6	MYC	0.874592	0.000408325
THPO	IFNGR1	TYK2	STAT6	MYC	0.874985	1.53688e-05
CSH1	IL9R	JAK3	STAT6	MYC	0.843731	0.0312687
CSH2	IL2RA	TYK2	STAT6	MYC	0.708305	0.166695
CSF3	IL23R	TYK2	STAT6	MYC	0.875	7.42664e-09
CSH2	CSF2RB	JAK2	STAT6	MYC	0.874651	0.000348966
THPO	IL10RA	JAK2	STAT6	MYC	0.633646	0.241354
GH2	IL3RA	JAK3	STAT6	MYC	0.874969	3.1083e-05
CSF3	MPL	TYK2	STAT6	MYC	0.875	1.6075e-07
PRL	IFNGR2	JAK3	STAT6	MYC	0.874963	3.73491e-05
LEP	IL23R	TYK2	STAT6	MYC	0.874977	2.29955e-05
LEP	CSF2RB	JAK2	STAT6	MYC	0.749652	0.000348041
PRL	IFNAR2	JAK3	STAT6	MYC	0.630993	0.244007
THPO	IL10RA	TYK2	STAT6	MYC	0.799998	0.0750022
GH2	IFNGR2	JAK3	STAT6	MYC	0.843722	0.0312784
LEP	IFNGR1	TYK2	STAT6	MYC	0.842809	0.0321909
GH2	IL20RB	JAK3	STAT6	MYC	0.795496	0.0795038
THPO	MPL	TYK2	STAT6	MYC	0.715295	0.159705
CSF3	IFNAR1	TYK2	STAT6	MYC	0.874944	5.63156e-05
EPO	GHR	JAK3	STAT6	MYC	0.718749	0.0312509
GH2	IL12RB1	JAK3	STAT6	MYC	0.603337	0.271663
CSH2	LEPR	TYK2	STAT6	MYC	0.624948	0.250052
GH1	IL12RB2	TYK2	STAT6	MYC	0.802135	0.0728647
EPO	IL12RB1	JAK3	STAT6	MYC	0.654186	0.220814
THPO	CNTFR	TYK2	STAT6	MYC	0.75	1.32513e-07
CSH1	IL2RB	JAK3	STAT6	MYC	0.874951	4.93509e-05
CSH1	IL15RA	JAK3	STAT6	MYC	0.874914	8.56248e-05
LEP	LEPR	TYK2	STAT6	MYC	0.640603	0.234397
LEP	IL11RA	TYK2	STAT6	MYC	0.87497	2.98959e-05
CNTF	IFNLR1	JAK3	STAT6	MYC	0.843742	0.0312581
CSH2	IL20RA	JAK2	STAT6	MYC	0.378967	0.496033
GH2	IFNAR2	JAK3	STAT6	MYC	0.443599	0.431401
LEP	IL7R	TYK2	STAT6	MYC	0.874934	6.55392e-05
GH1	MPL	TYK2	STAT6	MYC	0.697476	0.177524
CSH2	IFNAR1	TYK2	STAT6	MYC	0.687428	0.187572
LEP	IL12RB2	TYK2	STAT6	MYC	0.87475	0.000250329
PRL	GHR	JAK3	STAT6	MYC	0.749999	1.075e-06
GH1	IL11RA	TYK2	STAT6	MYC	0.826121	0.0488791
LEP	IL2RA	TYK2	STAT6	MYC	0.874557	0.000443129
CSH2	IL12RB2	TYK2	STAT6	MYC	0.779553	0.0954474
GH1	IL2RG	TYK2	STAT6	MYC	0.874963	3.67928e-05
GH2	CSF2RA	JAK3	STAT6	MYC	0.616467	0.258533
GH1	IFNGR1	TYK2	STAT6	MYC	0.87448	0.000520255
THPO	IL2RA	TYK2	STAT6	MYC	0.711619	0.163381
THPO	IL23R	TYK2	STAT6	MYC	0.874942	5.8108e-05
THPO	IL20RA	TYK2	STAT6	MYC	0.783984	0.0910163
EPO	IFNAR2	JAK3	STAT6	MYC	0.443873	0.431127
CSH2	CSF2RB	TYK2	STAT6	MYC	0.749999	1.0575e-06
CSF3	IFNGR1	TYK2	STAT6	MYC	0.875	1.3e-11
CSH2	IFNGR1	TYK2	STAT6	MYC	0.87448	0.000520255
EPO	IFNGR2	JAK3	STAT6	MYC	0.842808	0.0321919
THPO	IL27RA	TYK2	STAT6	MYC	0.843681	0.0313188
GH1	IFNAR1	TYK2	STAT6	MYC	0.687473	0.187527
CSH1	IFNGR2	JAK3	STAT6	MYC	0.844441	0.0305588
EPO	CSF2RA	JAK3	STAT6	MYC	0.672002	0.202998
CSH1	IL20RB	JAK3	STAT6	MYC	0.705726	0.169274
GH1	IL23R	TYK2	STAT6	MYC	0.830775	0.0442254
EPO	IL15RA	JAK3	STAT6	MYC	0.74998	0.12502
CSH1	CSF2RA	JAK3	STAT6	MYC	0.569099	0.305901
LEP	IL4R	TYK2	STAT6	MYC	0.874981	1.90479e-05
PRL	IL12RB1	JAK3	STAT6	MYC	0.790095	0.084905
THPO	IFNAR1	TYK2	STAT6	MYC	0.759665	0.115335
CNTF	IFNAR2	JAK3	STAT6	MYC	0.5983	0.2767
CSF3	IL12RB2	TYK2	STAT6	MYC	0.874982	1.7776e-05
CSF3	LEPR	JAK2	STAT6	MYC	0.624573	0.125427
CSH2	IL23R	TYK2	STAT6	MYC	0.830775	0.0442254
CSF3	IL20RA	TYK2	STAT6	MYC	0.874958	4.1946e-05
EPO	IL6ST	JAK3	STAT6	MYC	0.443873	0.431127
CSF3	LEPR	TYK2	STAT6	MYC	0.874868	0.000131886
PRL	OSMR	JAK3	STAT6	MYC	0.874952	4.75066e-05
GH1	IL20RA	TYK2	STAT6	MYC	0.749978	0.125022
THPO	IL23R	JAK2	STAT6	MYC	0.830844	0.0441562
CSH1	CSF3R	JAK1	STAT6	MYC	0.745315	0.129685
CSF3	CRLF2	JAK2	STAT6	MYC	0.874566	0.000434429
PRL	IL6ST	JAK3	STAT6	MYC	0.630993	0.244007
CNTF	IL22RA1	JAK1	STAT6	MYC	0.874629	0.000371433
EPO	OSMR	JAK3	STAT6	MYC	0.77081	0.10419
CNTF	IFNGR2	JAK3	STAT6	MYC	0.874999	1.075e-06
GH2	IL21R	JAK1	STAT6	MYC	0.708457	0.166543
CNTF	CSF2RA	JAK3	STAT6	MYC	0.696485	0.178515
CNTF	IL15RA	JAK3	STAT6	MYC	0.749977	2.3146e-05
GH2	IL6ST	JAK3	STAT6	MYC	0.443599	0.431401
CNTF	GHR	JAK3	STAT6	MYC	0.624999	9.25e-07
CNTF	OSMR	JAK3	STAT6	MYC	0.749976	0.125024
CSH1	IL22RA1	JAK1	STAT6	MYC	0.874386	0.00061371
PRL	IL20RB	JAK1	STAT6	MYC	0.843237	0.0317633
CSH1	IL21R	JAK1	STAT6	MYC	0.535105	0.339895
CSH2	IL13RA2	JAK2	STAT6	MYC	0.714303	0.160697
GH2	GHR	JAK1	STAT6	MYC	0.813537	0.0614626
LEP	IL23R	JAK2	STAT6	MYC	0.830879	0.044121
EPO	IL21R	JAK1	STAT6	MYC	0.601488	0.273512
CSF3	IL4R	JAK2	STAT6	MYC	0.874625	0.000374739
EPO	IL12RB1	JAK1	STAT6	MYC	0.655226	0.219774
CSH2	CNTFR	JAK2	STAT6	MYC	0.821829	0.0531705
LEP	IL13RA2	JAK2	STAT6	MYC	0.760874	0.114126
CNTF	GHR	JAK1	STAT6	MYC	0.719095	0.0309049
PRL	GHR	JAK1	STAT6	MYC	0.844095	0.030905
THPO	CNTFR	JAK2	STAT6	MYC	0.696846	0.0531545
PRL	IFNGR2	JAK1	STAT6	MYC	0.832918	0.0420818
GH2	IL6ST	JAK1	STAT6	MYC	0.499426	0.375574
GH1	IL13RA2	JAK2	STAT6	MYC	0.714303	0.160697
CNTF	CSF3R	JAK1	STAT6	MYC	0.874558	0.000441864
CNTF	IL6ST	JAK1	STAT6	MYC	0.654126	0.220874
THPO	IFNGR1	JAK2	STAT6	MYC	0.83288	0.0421204
LEP	CNTFR	JAK2	STAT6	MYC	0.790596	0.0844043
CSH1	IL6ST	JAK1	STAT6	MYC	0.499459	0.375541
CSF3	IL13RA2	JAK2	STAT6	MYC	0.766063	0.108937
PRL	IL2RB	JAK1	STAT6	MYC	0.874579	0.000420746
PRL	OSMR	JAK1	STAT6	MYC	0.79129	0.08371
CNTF	IL10RB	JAK1	STAT6	MYC	0.786431	0.0885694
LEP	IL6R	JAK2	STAT6	MYC	0.745376	0.129624
CSH1	GHR	JAK1	STAT6	MYC	0.813537	0.0614626
CSH1	IL2RB	JAK1	STAT6	MYC	0.874531	0.000469172
GH1	CNTFR	JAK2	STAT6	MYC	0.821817	0.0531833
GH1	LEPR	JAK2	STAT6	MYC	0.374653	0.375347
GH2	IL2RB	JAK1	STAT6	MYC	0.874506	0.000494375
EPO	OSMR	JAK1	STAT6	MYC	0.687147	0.187853
EPO	IL6ST	JAK1	STAT6	MYC	0.499699	0.375301
LEP	IL2RA	JAK2	STAT6	MYC	0.710303	0.164697
GH1	IL4R	JAK2	STAT6	MYC	0.874633	0.000366939
PRL	IL10RB	JAK1	STAT6	MYC	0.830542	0.0444584
LEP	PRLR	JAK2	STAT6	MYC	0.596834	0.278166
CSF3	CNTFR	JAK2	STAT6	MYC	0.821846	0.0531543
EPO	IL15RA	JAK1	STAT6	MYC	0.749655	0.125345
CNTF	IFNGR2	JAK1	STAT6	MYC	0.832954	0.0420455
CSH2	LEPR	JAK2	STAT6	MYC	0.374653	0.375347
EPO	IL2RB	JAK1	STAT6	MYC	0.874572	0.00042755
GH1	IL23R	JAK2	STAT6	MYC	0.786677	0.0883234
CSF3	IL11RA	JAK2	STAT6	MYC	0.825775	0.0492255
PRL	IL6ST	JAK1	STAT6	MYC	0.68682	0.18818
CNTF	IL15RA	JAK1	STAT6	MYC	0.749652	0.000348174
THPO	IL2RA	JAK2	STAT6	MYC	0.547365	0.327635
CSF3	MPL	JAK2	STAT6	MYC	0.668087	0.206913
PRL	IL21R	JAK1	STAT6	MYC	0.710052	0.164948
CSH2	IL6R	JAK2	STAT6	MYC	0.625366	0.249634
THPO	IL4R	JAK2	STAT6	MYC	0.874633	0.000366939
CNTF	IL5RA	JAK3	STAT6	MYC	0.648209	0.226791
EPO	GHR	JAK1	STAT6	MYC	0.812845	0.0621549
THPO	LEPR	JAK2	STAT6	MYC	0.427658	0.322342
EPO	IL21R	JAK3	STAT6	MYC	0.766118	0.108882
CSH2	MPL	JAK2	STAT6	MYC	0.489387	0.385613
GH2	IL10RB	JAK1	STAT6	MYC	0.814233	0.0607673
GH2	IL10RB	JAK3	STAT6	MYC	0.853501	0.0214993
PRL	IL15RA	JAK1	STAT6	MYC	0.87463	0.00037013
LEP	CRLF2	JAK2	STAT6	MYC	0.874558	0.000441591
GH1	PRLR	JAK2	STAT6	MYC	0.501516	0.373484
CSH1	IL10RB	JAK3	STAT6	MYC	0.853501	0.0214993
GH2	IL22RA1	JAK1	STAT6	MYC	0.874386	0.00061371
LEP	IL4R	JAK2	STAT6	MYC	0.874634	0.000366164
LEP	EPOR	JAK2	STAT6	MYC	0.754682	0.120318
EPO	IFNGR2	JAK1	STAT6	MYC	0.800764	0.0742364
LEP	LEPR	JAK2	STAT6	MYC	0.390308	0.359692
CSH1	IL6ST	JAK3	STAT6	MYC	0.443633	0.431367
CSH1	OSMR	JAK1	STAT6	MYC	0.719376	0.155624
CSH2	CRLF2	JAK2	STAT6	MYC	0.874529	0.000470703
PRL	CSF3R	JAK3	STAT6	MYC	0.7278	0.1472
GH2	OSMR	JAK3	STAT6	MYC	0.80307	0.0719296
GH2	IL15RA	JAK1	STAT6	MYC	0.874589	0.000410653
CNTF	LIFR	JAK1	STAT6	MYC	0.654126	0.220874
THPO	PRLR	JAK2	STAT6	MYC	0.502758	0.372242
CNTF	IL10RB	JAK3	STAT6	MYC	0.825699	0.0493013
CSH1	IFNGR2	JAK1	STAT6	MYC	0.802397	0.0726033
THPO	IL6R	JAK2	STAT6	MYC	0.750057	0.124943
CNTF	IL6ST	JAK3	STAT6	MYC	0.5983	0.2767
CNTF	IL21R	JAK1	STAT6	MYC	0.665729	0.209271
CSF3	EPOR	JAK2	STAT6	MYC	0.79132	0.0836804
CSH1	OSMR	JAK3	STAT6	MYC	0.803039	0.0719613
EPO	CSF3R	JAK1	STAT6	MYC	0.748284	0.126716
THPO	IL27RA	JAK2	STAT6	MYC	0.718337	0.156663
EPO	IL10RB	JAK3	STAT6	MYC	0.837619	0.037381
CSH1	IL15RA	JAK1	STAT6	MYC	0.874589	0.000410653
CNTF	IL2RB	JAK1	STAT6	MYC	0.874579	0.00042087
EPO	IL10RB	JAK1	STAT6	MYC	0.798351	0.0766491
CNTF	IFNAR2	JAK1	STAT6	MYC	0.654126	0.220874
PRL	IL22RA1	JAK3	STAT6	MYC	0.749796	0.000204487
LEP	IL11RA	JAK2	STAT6	MYC	0.825746	0.0492543
EPO	CSF3R	JAK3	STAT6	MYC	0.622449	0.252551
CSH1	LIFR	JAK1	STAT6	MYC	0.499459	0.375541
GH2	IFNLR1	JAK1	STAT6	MYC	0.798531	0.0764693
CNTF	IL21R	JAK3	STAT6	MYC	0.83036	0.0446401
GH2	CSF3R	JAK1	STAT6	MYC	0.872334	0.00266648
CSF3	IL2RA	JAK2	STAT6	MYC	0.710689	0.164311
PRL	IL10RB	JAK3	STAT6	MYC	0.86981	0.00519033
CSF3	IL6R	JAK2	STAT6	MYC	0.750111	0.124889
PRL	IL22RA1	JAK1	STAT6	MYC	0.749636	0.000364403
GH2	IFNAR2	JAK1	STAT6	MYC	0.499426	0.375574
LEP	IFNGR1	JAK2	STAT6	MYC	0.800704	0.0742959
GH1	IL6R	JAK2	STAT6	MYC	0.625366	0.249634
PRL	CSF3R	JAK1	STAT6	MYC	0.853635	0.0213647
THPO	IL11RA	JAK2	STAT6	MYC	0.825746	0.0492543
GH2	IFNGR2	JAK1	STAT6	MYC	0.801677	0.0733229
EPO	IFNLR1	JAK3	STAT6	MYC	0.798893	0.0761073
GH1	EPOR	JAK2	STAT6	MYC	0.738654	0.136346
CNTF	IFNLR1	JAK1	STAT6	MYC	0.767304	0.107696
GH1	IL11RA	JAK2	STAT6	MYC	0.776896	0.0981035
CSH1	IL20RB	JAK1	STAT6	MYC	0.714172	0.160828
EPO	IL22RA1	JAK1	STAT6	MYC	0.87456	0.00044043
GH1	IL2RA	JAK2	STAT6	MYC	0.544158	0.330842
GH2	IL3RA	JAK1	STAT6	MYC	0.842439	0.032561
CSH1	IL3RA	JAK1	STAT6	MYC	0.842439	0.032561
GH1	IFNGR1	JAK2	STAT6	MYC	0.832375	0.0426252
CSH1	IL22RA1	JAK3	STAT6	MYC	0.874546	0.000453795
PRL	IL9R	JAK1	STAT6	MYC	0.842644	0.0323558
CSH1	CSF2RA	JAK1	STAT6	MYC	0.614658	0.260342
CSH2	IL4R	JAK2	STAT6	MYC	0.874606	0.000394317
CSH1	IFNAR2	JAK1	STAT6	MYC	0.499459	0.375541
CSH1	IFNLR1	JAK3	STAT6	MYC	0.869803	0.00519734
THPO	EPOR	JAK2	STAT6	MYC	0.791316	0.0836835
CNTF	IL12RB1	JAK1	STAT6	MYC	0.754374	0.120626
CNTF	OSMR	JAK1	STAT6	MYC	0.666314	0.208686
PRL	IL13RA1	JAK1	STAT6	MYC	0.874639	0.000360724
GH2	IL20RB	JAK1	STAT6	MYC	0.803943	0.0710574
EPO	IL22RA2	JAK1	STAT6	MYC	0.874622	0.00037772
CSH1	IL10RB	JAK1	STAT6	MYC	0.814233	0.0607673
CSH2	IL23R	JAK2	STAT6	MYC	0.786677	0.0883234
CSH1	IL5RA	JAK3	STAT6	MYC	0.494864	0.380136
EPO	IL5RA	JAK1	STAT6	MYC	0.524172	0.350828
CSF3	IFNGR1	JAK2	STAT6	MYC	0.832895	0.042105
CNTF	IL22RA1	JAK3	STAT6	MYC	0.874788	0.000211517
CNTF	IL9R	JAK1	STAT6	MYC	0.842653	0.0323471
GH2	OSMR	JAK1	STAT6	MYC	0.719408	0.155592
CNTF	IL22RA2	JAK1	STAT6	MYC	0.874643	0.000357399
CSH1	IL12RB1	JAK1	STAT6	MYC	0.604377	0.270623
GH2	CSF2RA	JAK1	STAT6	MYC	0.662025	0.212975
GH2	IFNLR1	JAK3	STAT6	MYC	0.874969	3.1083e-05
CSF3	IL23R	JAK2	STAT6	MYC	0.830902	0.0440981
EPO	IL5RA	JAK3	STAT6	MYC	0.4809	0.3941
PRL	CSF2RA	JAK1	STAT6	MYC	0.791283	0.0837169
PRL	IL12RB1	JAK1	STAT6	MYC	0.791135	0.0838652
EPO	IL22RA1	JAK3	STAT6	MYC	0.874719	0.000280514
GH2	IL5RA	JAK3	STAT6	MYC	0.525188	0.349812
EPO	LIFR	JAK1	STAT6	MYC	0.499699	0.375301
CNTF	IL5RA	JAK1	STAT6	MYC	0.691482	0.183518
PRL	IL22RA2	JAK1	STAT6	MYC	0.874642	0.000357767
PRL	IFNLR1	JAK3	STAT6	MYC	0.874985	1.48912e-05
THPO	IL20RA	JAK2	STAT6	MYC	0.53455	0.34045
GH2	IL12RB1	JAK1	STAT6	MYC	0.604377	0.270623
EPO	IFNAR2	JAK1	STAT6	MYC	0.499699	0.375301
CSF3	IL7R	JAK2	STAT6	MYC	0.749656	0.125344
EPO	IL3RA	JAK1	STAT6	MYC	0.766363	0.108637
GH2	IL13RA1	JAK1	STAT6	MYC	0.874639	0.000361082
LEP	IL12RB2	JAK2	STAT6	MYC	0.71644	0.15856
CSH1	IL9R	JAK1	STAT6	MYC	0.811385	0.0636149
PRL	IL5RA	JAK3	STAT6	MYC	0.591106	0.283894
CSH2	IL2RA	JAK2	STAT6	MYC	0.544051	0.330949
EPO	IFNLR1	JAK1	STAT6	MYC	0.722454	0.152546
LEP	IFNAR1	JAK2	STAT6	MYC	0.539722	0.335278
GH2	IL22RA1	JAK3	STAT6	MYC	0.874546	0.000453795
GH2	LIFR	JAK1	STAT6	MYC	0.499426	0.375574
LEP	IL27RA	JAK2	STAT6	MYC	0.706198	0.168802
CSH2	PRLR	JAK2	STAT6	MYC	0.501516	0.373484
THPO	IL13RA2	JAK2	STAT6	MYC	0.716815	0.158185
EPO	CSF2RA	JAK1	STAT6	MYC	0.71756	0.15744
CSF3	IL12RB2	JAK2	STAT6	MYC	0.716673	0.158327
GH1	IL7R	JAK2	STAT6	MYC	0.624658	0.250342
GH1	IL10RA	JAK2	STAT6	MYC	0.623641	0.251359
CSH2	EPOR	JAK2	STAT6	MYC	0.738654	0.136346
CSF3	IL27RA	JAK2	STAT6	MYC	0.749652	0.125348
CSH2	IFNAR1	JAK2	STAT6	MYC	0.440467	0.434533
GH1	IL12RB2	JAK2	STAT6	MYC	0.643826	0.231174
CSH2	IL11RA	JAK2	STAT6	MYC	0.776896	0.0981035
CSH2	IFNGR1	JAK2	STAT6	MYC	0.832375	0.0426252
CSH2	IL27RA	JAK2	STAT6	MYC	0.624653	0.250347
CSF3	IFNAR1	JAK2	STAT6	MYC	0.627983	0.247017
LEP	IL7R	JAK2	STAT6	MYC	0.74959	0.12541
GH2	IL9R	JAK1	STAT6	MYC	0.810986	0.0640135
CSH2	IL12RB2	JAK2	STAT6	MYC	0.621243	0.253757
THPO	IFNAR1	JAK2	STAT6	MYC	0.512705	0.362295
CSF3	PRLR	JAK2	STAT6	MYC	0.626449	0.248551
CNTF	IL3RA	JAK1	STAT6	MYC	0.811212	0.063788
THPO	IL12RB2	JAK2	STAT6	MYC	0.633312	0.241688
GH2	IL22RA2	JAK1	STAT6	MYC	0.87462	0.000379831
THPO	IL7R	JAK2	STAT6	MYC	0.624948	0.250052
PRL	IFNLR1	JAK1	STAT6	MYC	0.798547	0.0764531
GH1	IL27RA	JAK2	STAT6	MYC	0.741756	0.133244
CNTF	CSF2RA	JAK1	STAT6	MYC	0.742043	0.132957
EPO	IL9R	JAK1	STAT6	MYC	0.798542	0.0764582
LEP	IL2RG	JAK2	STAT6	MYC	0.874607	0.00039301
PRL	IL3RA	JAK1	STAT6	MYC	0.842455	0.0325448
GH1	IFNAR1	JAK2	STAT6	MYC	0.440513	0.434487
PRL	LIFR	JAK1	STAT6	MYC	0.68682	0.18818
CSH1	IFNLR1	JAK1	STAT6	MYC	0.793364	0.0816356
PRL	IFNAR2	JAK1	STAT6	MYC	0.68682	0.18818
CSH1	IL22RA2	JAK1	STAT6	MYC	0.87422	0.000780139
CSH2	IL2RG	TYK2	STAT1	MYC	0.874883	0.000116678
LEP	IL20RA	TYK2	STAT1	MYC	0.736557	0.138443
GH1	IFNAR1	JAK2	STAT1	MYC	0.191692	0.683308
GH1	IL12RB2	JAK2	STAT1	MYC	0.395005	0.479995
CSH1	IL3RA	JAK3	STAT1	MYC	0.754345	0.120655
LEP	IL10RA	TYK2	STAT1	MYC	0.830695	0.0443053
CSF3	IFNAR1	JAK2	STAT1	MYC	0.379163	0.495837
CSF3	IL2RA	TYK2	STAT1	MYC	0.874864	0.0001362
GH1	IL10RA	TYK2	STAT1	MYC	0.789912	0.0850879
CSF3	IL12RB2	JAK2	STAT1	MYC	0.467852	0.407148
CSF3	IL2RG	TYK2	STAT1	MYC	0.874872	0.00012769
GH1	IL7R	JAK2	STAT1	MYC	0.375837	0.499163
GH1	EPOR	TYK2	STAT1	MYC	0.822252	0.0527477
THPO	IFNAR1	JAK2	STAT1	MYC	0.263884	0.611116
CSH2	IL12RB2	JAK2	STAT1	MYC	0.372423	0.502577
THPO	EPOR	TYK2	STAT1	MYC	0.874915	8.50847e-05
CNTF	IL9R	JAK3	STAT1	MYC	0.754375	0.120625
CSH1	IL9R	JAK3	STAT1	MYC	0.723107	0.151893
CSH2	IFNGR1	TYK2	STAT1	MYC	0.8744	0.00060014
CSF3	MPL	TYK2	STAT1	MYC	0.87492	8.00455e-05
PRL	IL9R	JAK3	STAT1	MYC	0.754367	0.120633
CNTF	IL3RA	JAK3	STAT1	MYC	0.723118	0.151882
GH2	IL3RA	JAK3	STAT1	MYC	0.754345	0.120655
CSH1	IL22RA2	JAK3	STAT1	MYC	0.753565	0.121435
GH2	IL9R	JAK3	STAT1	MYC	0.722709	0.152291
GH2	IL22RA2	JAK3	STAT1	MYC	0.753966	0.121034
EPO	IL6ST	JAK3	STAT1	MYC	0.323249	0.551751
THPO	MPL	TYK2	STAT1	MYC	0.715215	0.159785
EPO	IL10RB	JAK3	STAT1	MYC	0.716995	0.158005
PRL	IL3RA	JAK3	STAT1	MYC	0.754361	0.120639
PRL	OSMR	JAK3	STAT1	MYC	0.754329	0.120671
CSH2	LEPR	TYK2	STAT1	MYC	0.624868	0.250132
GH2	IL20RB	JAK3	STAT1	MYC	0.674872	0.200128
THPO	IL20RA	JAK2	STAT1	MYC	0.285729	0.589271
EPO	CSF3R	JAK3	STAT1	MYC	0.501825	0.373175
CSH1	IL2RB	JAK3	STAT1	MYC	0.754327	0.120673
LEP	IL11RA	TYK2	STAT1	MYC	0.87489	0.000109781
CNTF	IL6ST	JAK3	STAT1	MYC	0.477676	0.397324
CNTF	IL21R	JAK3	STAT1	MYC	0.709736	0.165264
CSH2	IL2RA	JAK2	STAT1	MYC	0.29523	0.57977
PRL	IL6ST	JAK3	STAT1	MYC	0.51037	0.36463
LEP	IL7R	TYK2	STAT1	MYC	0.874855	0.000145424
CSH1	OSMR	JAK3	STAT1	MYC	0.682415	0.192585
GH1	MPL	TYK2	STAT1	MYC	0.697396	0.177604
PRL	IL10RB	JAK3	STAT1	MYC	0.749186	0.125814
EPO	OSMR	JAK3	STAT1	MYC	0.650186	0.224814
GH1	IL11RA	TYK2	STAT1	MYC	0.826041	0.048959
CSH1	IL6ST	JAK3	STAT1	MYC	0.323009	0.551991
CNTF	IL10RB	JAK3	STAT1	MYC	0.705075	0.169925
GH1	IFNGR1	TYK2	STAT1	MYC	0.8744	0.00060014
THPO	IL6R	TYK2	STAT1	MYC	0.874826	0.000173723
THPO	IL2RA	TYK2	STAT1	MYC	0.711539	0.163461
CSH2	MPL	JAK2	STAT1	MYC	0.240566	0.634434
CNTF	IL5RA	JAK3	STAT1	MYC	0.527586	0.347414
CSH2	CSF2RB	TYK2	STAT1	MYC	0.749919	8.09423e-05
CSF3	IFNGR1	TYK2	STAT1	MYC	0.87492	7.98848e-05
PRL	IL22RA2	JAK3	STAT1	MYC	0.753988	0.121012
EPO	IL21R	JAK3	STAT1	MYC	0.645495	0.229505
CSH2	IFNGR1	JAK2	STAT1	MYC	0.583554	0.291446
GH2	IL6ST	JAK3	STAT1	MYC	0.322975	0.552025
LEP	MPL	TYK2	STAT1	MYC	0.835401	0.0395994
EPO	IL9R	JAK3	STAT1	MYC	0.710264	0.164736
GH2	IL10RB	JAK3	STAT1	MYC	0.732877	0.142123
CNTF	OSMR	JAK3	STAT1	MYC	0.629353	0.245647
GH1	IL10RA	JAK2	STAT1	MYC	0.37482	0.50018
CSH2	IL7R	TYK2	STAT1	MYC	0.749922	0.125078
CSH1	IL10RB	JAK3	STAT1	MYC	0.732877	0.142123
LEP	IL13RA2	JAK2	STAT1	MYC	0.512053	0.362947
LEP	IL2RA	TYK2	STAT1	MYC	0.874477	0.000523014
EPO	IL3RA	JAK3	STAT1	MYC	0.678269	0.196731
GH2	OSMR	JAK3	STAT1	MYC	0.682447	0.192553
THPO	IFNGR1	TYK2	STAT1	MYC	0.874905	9.52535e-05
EPO	IL22RA2	JAK3	STAT1	MYC	0.753968	0.121032
CSF3	IL13RA2	JAK2	STAT1	MYC	0.517243	0.357757
CSF3	IL2RG	JAK2	STAT1	MYC	0.625794	0.249206
THPO	CSF2RB	TYK2	STAT1	MYC	0.749919	8.09423e-05
LEP	IL2RG	JAK2	STAT1	MYC	0.625786	0.249214
PRL	CSF3R	JAK3	STAT1	MYC	0.607176	0.267824
GH2	IL5RA	JAK3	STAT1	MYC	0.404564	0.470436
CSH2	IL10RA	JAK2	STAT1	MYC	0.343962	0.531038
CSH2	IL2RG	JAK2	STAT1	MYC	0.625805	0.249195
PRL	IL22RA1	JAK3	STAT1	MYC	0.629172	0.120828
GH1	IL13RA2	JAK2	STAT1	MYC	0.465483	0.409517
LEP	LEPR	JAK2	STAT1	MYC	0.141487	0.608513
GH1	IL27RA	JAK2	STAT1	MYC	0.492936	0.382064
CSH2	IL27RA	JAK2	STAT1	MYC	0.375832	0.499168
LEP	IL11RA	JAK2	STAT1	MYC	0.576925	0.298075
CSH2	IL7R	JAK2	STAT1	MYC	0.375837	0.499163
GH2	IFNLR1	JAK3	STAT1	MYC	0.754345	0.120655
LEP	IL6R	JAK2	STAT1	MYC	0.496556	0.378444
LEP	IL10RA	JAK2	STAT1	MYC	0.415603	0.459397
EPO	IL5RA	JAK3	STAT1	MYC	0.360276	0.514724
CSH2	IL23R	JAK2	STAT1	MYC	0.537856	0.337144
THPO	IL27RA	JAK2	STAT1	MYC	0.469516	0.405484
CSH2	LEPR	JAK2	STAT1	MYC	0.125832	0.624168
CNTF	IL22RA1	JAK3	STAT1	MYC	0.754165	0.120835
GH1	IL20RA	TYK2	STAT1	MYC	0.749898	0.125102
EPO	IL22RA1	JAK3	STAT1	MYC	0.754096	0.120904
CSH2	IL13RA2	JAK2	STAT1	MYC	0.465483	0.409517
CSH2	IL6R	TYK2	STAT1	MYC	0.750135	0.124865
CSF3	IL2RA	JAK2	STAT1	MYC	0.461869	0.413131
CSF3	IL27RA	JAK2	STAT1	MYC	0.500832	0.374168
THPO	CRLF2	TYK2	STAT1	MYC	0.87492	8.00348e-05
PRL	IFNLR1	JAK3	STAT1	MYC	0.754361	0.120639
LEP	IFNGR1	TYK2	STAT1	MYC	0.842729	0.0322708
THPO	IL10RA	JAK2	STAT1	MYC	0.384826	0.490174
LEP	CRLF2	TYK2	STAT1	MYC	0.874913	8.70473e-05
THPO	IL2RG	JAK2	STAT1	MYC	0.625805	0.249195
THPO	IL12RB2	TYK2	STAT1	MYC	0.791541	0.0834586
PRL	IL5RA	JAK3	STAT1	MYC	0.470482	0.404518
GH2	IL22RA1	JAK3	STAT1	MYC	0.753922	0.121078
THPO	IL27RA	TYK2	STAT1	MYC	0.843601	0.0313987
CSF3	IL4R	JAK2	STAT1	MYC	0.625805	0.249195
CSH2	PRLR	TYK2	STAT1	MYC	0.749861	0.125139
CSF3	IL10RA	JAK2	STAT1	MYC	0.459828	0.415172
GH1	IL6R	TYK2	STAT1	MYC	0.750135	0.124865
LEP	IL6R	TYK2	STAT1	MYC	0.870145	0.00485482
GH1	IL6R	JAK2	STAT1	MYC	0.376545	0.498455
THPO	IL13RA2	JAK2	STAT1	MYC	0.467995	0.407005
CSF3	PRLR	TYK2	STAT1	MYC	0.874795	0.000205223
THPO	CNTFR	TYK2	STAT1	MYC	0.74992	8.00173e-05
CSF3	CRLF2	TYK2	STAT1	MYC	0.87492	7.98848e-05
LEP	LEPR	TYK2	STAT1	MYC	0.640523	0.234477
CSF3	IL23R	JAK2	STAT1	MYC	0.582081	0.292919
THPO	IL10RA	TYK2	STAT1	MYC	0.799918	0.0750821
LEP	IL27RA	JAK2	STAT1	MYC	0.457378	0.417622
LEP	IL4R	TYK2	STAT1	MYC	0.874901	9.89326e-05
CSH2	MPL	TYK2	STAT1	MYC	0.696219	0.178781
THPO	IL4R	TYK2	STAT1	MYC	0.8749	9.97076e-05
CSH2	CRLF2	TYK2	STAT1	MYC	0.874884	0.000116159
THPO	LEPR	TYK2	STAT1	MYC	0.677873	0.197127
CSF3	IL20RA	TYK2	STAT1	MYC	0.874878	0.000121831
THPO	IL20RA	TYK2	STAT1	MYC	0.783904	0.0910962
CSH2	IL20RA	TYK2	STAT1	MYC	0.628321	0.246679
EPO	IFNLR1	JAK3	STAT1	MYC	0.678269	0.196731
CSF3	IL6R	TYK2	STAT1	MYC	0.87488	0.000119719
GH1	IL4R	TYK2	STAT1	MYC	0.8749	9.97076e-05
CSH2	IL4R	TYK2	STAT1	MYC	0.874873	0.000127086
CSH1	IL5RA	JAK3	STAT1	MYC	0.37424	0.50076
GH1	LEPR	TYK2	STAT1	MYC	0.624868	0.250132
CSF3	IL4R	TYK2	STAT1	MYC	0.874892	0.000107508
CSF3	CNTFR	TYK2	STAT1	MYC	0.87492	7.98848e-05
CSF3	LEPR	TYK2	STAT1	MYC	0.874788	0.00021177
CSH1	IFNLR1	JAK3	STAT1	MYC	0.749179	0.125821
CSH1	IL22RA1	JAK3	STAT1	MYC	0.753922	0.121078
CNTF	IL13RA1	JAK3	STAT2	MYC	0.752585	0.122415
CNTF	CSF3R	JAK3	STAT2	MYC	0.626332	0.248668
CSH1	IL13RA1	JAK3	STAT2	MYC	0.752568	0.122432
GH1	IL7R	TYK2	STAT2	MYC	0.749918	0.125082
CSF3	IL27RA	TYK2	STAT2	MYC	0.874913	8.73345e-05
CSH1	CSF3R	JAK3	STAT2	MYC	0.497089	0.377911
CSF3	IL7R	TYK2	STAT2	MYC	0.874916	8.42384e-05
LEP	IL27RA	TYK2	STAT2	MYC	0.831458	0.0435416
CSH2	IL27RA	TYK2	STAT2	MYC	0.749913	0.125087
CSF3	CRLF2	JAK2	STAT2	MYC	0.714627	0.160373
LEP	EPOR	TYK2	STAT2	MYC	0.838276	0.0367243
GH1	CRLF2	TYK2	STAT2	MYC	0.874909	9.10383e-05
LEP	CNTFR	TYK2	STAT2	MYC	0.843666	0.0313342
GH1	CNTFR	TYK2	STAT2	MYC	0.874887	0.000113205
THPO	IFNAR1	TYK2	STAT2	MYC	0.759581	0.115419
EPO	LIFR	JAK3	STAT2	MYC	0.321482	0.553518
THPO	CRLF2	JAK2	STAT2	MYC	0.714627	0.160373
PRL	LIFR	JAK3	STAT2	MYC	0.508602	0.366398
GH1	CRLF2	JAK2	STAT2	MYC	0.71462	0.16038
LEP	IFNAR1	TYK2	STAT2	MYC	0.786599	0.0884015
GH2	CSF3R	JAK3	STAT2	MYC	0.624107	0.250893
GH2	IL13RA1	JAK3	STAT2	MYC	0.752578	0.122422
GH2	LIFR	JAK3	STAT2	MYC	0.321208	0.553792
CSF3	IL23R	TYK2	STAT2	MYC	0.874916	8.42419e-05
EPO	IL13RA1	JAK3	STAT2	MYC	0.752565	0.122435
CNTF	LIFR	JAK3	STAT2	MYC	0.475909	0.399091
GH1	IL27RA	TYK2	STAT2	MYC	0.867017	0.00798328
CSH2	IL20RA	JAK2	STAT2	MYC	0.219028	0.655972
CSF3	IFNAR1	TYK2	STAT2	MYC	0.874859	0.00014055
THPO	IL7R	TYK2	STAT2	MYC	0.750208	0.124792
GH1	IL12RB2	TYK2	STAT2	MYC	0.802051	0.0729489
CSF3	EPOR	TYK2	STAT2	MYC	0.874914	8.63845e-05
CSH1	LIFR	JAK3	STAT2	MYC	0.321242	0.553758
CSH2	IFNAR1	TYK2	STAT2	MYC	0.687343	0.187657
LEP	IL12RB2	TYK2	STAT2	MYC	0.874665	0.000334563
CSH2	IL12RB2	TYK2	STAT2	MYC	0.779468	0.0955316
CSF3	IL20RA	JAK2	STAT2	MYC	0.465585	0.409415
GH1	IL2RG	TYK2	STAT2	MYC	0.874879	0.000121027
THPO	IL23R	TYK2	STAT2	MYC	0.874858	0.000142343
GH1	IFNAR1	TYK2	STAT2	MYC	0.687389	0.187611
CSF3	IL12RB2	TYK2	STAT2	MYC	0.874898	0.00010201
CSF3	IL2RA	TYK2	STAT2	MYC	0.874859	0.00014055
GH1	IL23R	TYK2	STAT2	MYC	0.83069	0.0443096
LEP	EPOR	JAK2	STAT2	MYC	0.594743	0.280257
GH1	EPOR	TYK2	STAT2	MYC	0.822248	0.052752
THPO	EPOR	JAK2	STAT2	MYC	0.631378	0.243622
GH1	IL20RA	JAK2	STAT2	MYC	0.340605	0.534395
CSH2	IL2RA	TYK2	STAT2	MYC	0.708221	0.166779
THPO	EPOR	TYK2	STAT2	MYC	0.874911	8.94345e-05
CSF3	EPOR	JAK2	STAT2	MYC	0.631381	0.243619
THPO	IL13RA2	TYK2	STAT2	MYC	0.82565	0.0493495
CSH2	EPOR	JAK2	STAT2	MYC	0.578715	0.296285
LEP	CSF2RB	TYK2	STAT2	MYC	0.624916	8.4367e-05
GH1	EPOR	JAK2	STAT2	MYC	0.578715	0.296285
THPO	IL2RA	TYK2	STAT2	MYC	0.711535	0.163465
CSH2	CNTFR	TYK2	STAT2	MYC	0.8749	0.000100455
CSH2	IFNGR1	TYK2	STAT2	MYC	0.874396	0.000604489
CSH2	IL2RG	TYK2	STAT2	MYC	0.874879	0.000121027
GH1	IL13RA2	TYK2	STAT2	MYC	0.823138	0.0518616
CSF3	IL2RG	TYK2	STAT2	MYC	0.874868	0.00013204
LEP	IL2RA	TYK2	STAT2	MYC	0.874473	0.000527364
CSF3	MPL	TYK2	STAT2	MYC	0.874916	8.43952e-05
CSH2	EPOR	TYK2	STAT2	MYC	0.822248	0.052752
GH1	MPL	TYK2	STAT2	MYC	0.697392	0.177608
GH1	CSF2RB	TYK2	STAT2	MYC	0.749915	8.5292e-05
CSH2	IL23R	TYK2	STAT2	MYC	0.83069	0.0443096
LEP	IL23R	TYK2	STAT2	MYC	0.874893	0.00010723
CSH2	IL13RA2	TYK2	STAT2	MYC	0.823138	0.0518616
LEP	IL10RA	TYK2	STAT2	MYC	0.83069	0.0443096
THPO	IFNGR1	TYK2	STAT2	MYC	0.8749	9.96033e-05
LEP	CSF2RB	JAK2	STAT2	MYC	0.589713	0.160287
THPO	IL6R	JAK2	STAT2	MYC	0.590119	0.284881
THPO	IL2RG	TYK2	STAT2	MYC	0.874879	0.000121027
CSF3	IFNGR1	TYK2	STAT2	MYC	0.874916	8.42345e-05
CSH2	IL10RA	TYK2	STAT2	MYC	0.75905	0.11595
LEP	IL2RG	TYK2	STAT2	MYC	0.87486	0.000140038
LEP	IL20RA	TYK2	STAT2	MYC	0.736552	0.138448
LEP	IL13RA2	TYK2	STAT2	MYC	0.869709	0.00529075
GH1	PRLR	TYK2	STAT2	MYC	0.749857	0.125143
THPO	PRLR	TYK2	STAT2	MYC	0.751099	0.123901
GH1	IL10RA	TYK2	STAT2	MYC	0.789908	0.0850922
CSH2	IL11RA	TYK2	STAT2	MYC	0.826037	0.0489634
LEP	MPL	TYK2	STAT2	MYC	0.835396	0.0396037
LEP	IL11RA	TYK2	STAT2	MYC	0.874886	0.00011413
CSF3	CSF2RB	JAK2	STAT2	MYC	0.589713	0.160287
GH1	CSF2RB	JAK2	STAT2	MYC	0.714713	0.160287
CSH2	CSF2RB	JAK2	STAT2	MYC	0.714713	0.160287
CSF3	IL11RA	TYK2	STAT2	MYC	0.874915	8.53095e-05
THPO	IL11RA	TYK2	STAT2	MYC	0.874886	0.00011413
THPO	CSF2RB	JAK2	STAT2	MYC	0.714713	0.160287
LEP	PRLR	TYK2	STAT2	MYC	0.845175	0.0298252
GH1	IL2RA	TYK2	STAT2	MYC	0.708328	0.166672
CSH2	IL7R	TYK2	STAT2	MYC	0.749918	0.125082
CSF3	IL13RA2	TYK2	STAT2	MYC	0.874898	0.000101642
PRL	IL15RA	JAK3	STAT2	MYC	0.752564	0.122436
EPO	CSF3R	JAK3	STAT2	MYC	0.500057	0.374943
CSF3	IL10RA	TYK2	STAT2	MYC	0.874916	8.42391e-05
THPO	MPL	TYK2	STAT2	MYC	0.715211	0.159789
CSF3	CSF2RB	TYK2	STAT2	MYC	0.624916	8.4367e-05
PRL	CSF2RA	JAK3	STAT2	MYC	0.623334	0.251666
CNTF	IL21R	JAK3	STAT2	MYC	0.707969	0.167031
GH2	IL15RA	JAK3	STAT2	MYC	0.752523	0.122477
CNTF	IL5RA	JAK3	STAT2	MYC	0.525818	0.349182
CNTF	IL2RB	JAK3	STAT2	MYC	0.752608	0.122392
PRL	IL13RA1	JAK3	STAT2	MYC	0.752578	0.122422
CSH1	GHR	JAK1	STAT2	MYC	0.670355	0.204645
PRL	IL2RB	JAK3	STAT2	MYC	0.752608	0.122392
GH2	IFNLR1	JAK3	STAT2	MYC	0.752578	0.122422
CNTF	IL22RA2	JAK3	STAT2	MYC	0.752221	0.122779
GH2	IL5RA	JAK3	STAT2	MYC	0.402797	0.472203
EPO	IL21R	JAK3	STAT2	MYC	0.643727	0.231273
PRL	CSF3R	JAK3	STAT2	MYC	0.605409	0.269591
CSH1	IL12RB1	JAK3	STAT2	MYC	0.480945	0.394055
EPO	IL2RB	JAK3	STAT2	MYC	0.752601	0.122399
EPO	CSF2RA	JAK1	STAT2	MYC	0.574378	0.300622
PRL	IL20RB	JAK3	STAT2	MYC	0.712399	0.162601
EPO	IFNLR1	JAK3	STAT2	MYC	0.676501	0.198499
CSH1	IL22RA1	JAK3	STAT2	MYC	0.752155	0.122845
GH2	IL2RB	JAK3	STAT2	MYC	0.752534	0.122466
CNTF	CSF2RA	JAK1	STAT2	MYC	0.598861	0.276139
EPO	IL20RB	JAK3	STAT2	MYC	0.708384	0.166616
CSH1	IFNLR1	JAK3	STAT2	MYC	0.747411	0.127589
CSF3	PRLR	JAK2	STAT2	MYC	0.466511	0.408489
CNTF	IL12RB1	JAK3	STAT2	MYC	0.630943	0.244057
CSH1	IL5RA	JAK3	STAT2	MYC	0.372473	0.502527
CSH1	IL21R	JAK3	STAT2	MYC	0.577344	0.297656
CNTF	IL22RA1	JAK3	STAT2	MYC	0.752397	0.122603
CSH1	GHR	JAK3	STAT2	MYC	0.59705	0.15295
CSH1	IFNGR2	JAK1	STAT2	MYC	0.659214	0.215786
CNTF	IL20RB	JAK3	STAT2	MYC	0.712399	0.162601
EPO	IL5RA	JAK3	STAT2	MYC	0.358508	0.516492
THPO	CSF2RB	TYK2	STAT2	MYC	0.749915	8.5292e-05
GH2	IL21R	JAK3	STAT2	MYC	0.750696	0.124304
EPO	IL22RA1	JAK3	STAT2	MYC	0.752328	0.122672
CSH2	LEPR	TYK2	STAT2	MYC	0.624863	0.250137
THPO	IL20RA	JAK2	STAT2	MYC	0.374611	0.500389
PRL	IFNLR1	JAK3	STAT2	MYC	0.752594	0.122406
PRL	IL5RA	JAK3	STAT2	MYC	0.468714	0.406286
LEP	IL7R	TYK2	STAT2	MYC	0.87485	0.000149774
CSF3	IL6R	JAK2	STAT2	MYC	0.590173	0.284827
PRL	IL21R	JAK3	STAT2	MYC	0.752291	0.122709
GH2	IL22RA1	JAK3	STAT2	MYC	0.752155	0.122845
GH1	IL11RA	TYK2	STAT2	MYC	0.826037	0.0489634
GH1	IL6R	TYK2	STAT2	MYC	0.750131	0.124869
GH1	IFNGR1	TYK2	STAT2	MYC	0.874396	0.000604489
EPO	GHR	JAK1	STAT2	MYC	0.669663	0.205337
THPO	IL11RA	JAK2	STAT2	MYC	0.665807	0.209193
THPO	CNTFR	TYK2	STAT2	MYC	0.749916	8.4367e-05
CSH2	CSF2RB	TYK2	STAT2	MYC	0.749915	8.5292e-05
LEP	IL6R	TYK2	STAT2	MYC	0.870141	0.00485917
CSH2	IL6R	TYK2	STAT2	MYC	0.750131	0.124869
LEP	IFNGR1	TYK2	STAT2	MYC	0.842725	0.0322751
GH1	IFNGR1	JAK2	STAT2	MYC	0.672436	0.202564
CSH2	IL4R	JAK2	STAT2	MYC	0.714667	0.160333
THPO	IL27RA	TYK2	STAT2	MYC	0.843597	0.031403
LEP	CNTFR	JAK2	STAT2	MYC	0.630657	0.244343
LEP	MPL	JAK2	STAT2	MYC	0.46863	0.40637
THPO	IL6R	TYK2	STAT2	MYC	0.874822	0.000178073
THPO	IL20RA	TYK2	STAT2	MYC	0.783899	0.0911005
CSF3	IFNGR1	JAK2	STAT2	MYC	0.672957	0.202043
THPO	IL12RB2	JAK2	STAT2	MYC	0.473373	0.401627
CSF3	CRLF2	TYK2	STAT2	MYC	0.874916	8.42345e-05
CSH2	IL11RA	JAK2	STAT2	MYC	0.616958	0.258042
GH1	CNTFR	JAK2	STAT2	MYC	0.661878	0.213122
CSF3	LEPR	JAK2	STAT2	MYC	0.464635	0.285365
GH1	IL4R	JAK2	STAT2	MYC	0.714695	0.160305
CSH1	CSF3R	JAK1	STAT2	MYC	0.602133	0.272867
CSF3	CNTFR	JAK2	STAT2	MYC	0.661907	0.213093
THPO	IFNGR1	JAK2	STAT2	MYC	0.672941	0.202059
GH1	MPL	JAK2	STAT2	MYC	0.330625	0.544375
LEP	CRLF2	TYK2	STAT2	MYC	0.874909	9.1397e-05
LEP	IL12RB2	JAK2	STAT2	MYC	0.556502	0.318498
CSH2	CNTFR	JAK2	STAT2	MYC	0.661891	0.213109
GH1	IL2RA	JAK2	STAT2	MYC	0.384219	0.490781
CSH2	PRLR	TYK2	STAT2	MYC	0.749857	0.125143
LEP	IFNAR1	JAK2	STAT2	MYC	0.379784	0.495216
CSH2	IL6R	JAK2	STAT2	MYC	0.465427	0.409573
CSH2	MPL	TYK2	STAT2	MYC	0.696215	0.178785
THPO	IL10RA	TYK2	STAT2	MYC	0.799914	0.0750865
CNTF	IL15RA	JAK1	STAT2	MYC	0.606469	0.143531
THPO	IL4R	JAK2	STAT2	MYC	0.714695	0.160305
LEP	IFNGR1	JAK2	STAT2	MYC	0.640766	0.234234
CSH2	CRLF2	TYK2	STAT2	MYC	0.874879	0.000120509
GH2	CSF3R	JAK1	STAT2	MYC	0.729151	0.145849
THPO	CNTFR	JAK2	STAT2	MYC	0.536907	0.213093
CSF3	IL6R	TYK2	STAT2	MYC	0.874876	0.000124068
THPO	IL12RB2	TYK2	STAT2	MYC	0.791537	0.083463
LEP	CRLF2	JAK2	STAT2	MYC	0.71462	0.16038
GH1	LEPR	TYK2	STAT2	MYC	0.624864	0.250136
LEP	IL4R	JAK2	STAT2	MYC	0.714695	0.160305
GH1	IL7R	JAK2	STAT2	MYC	0.46472	0.41028
CSF3	PRLR	TYK2	STAT2	MYC	0.87479	0.000209572
GH2	GHR	JAK1	STAT2	MYC	0.670355	0.204645
LEP	IL4R	TYK2	STAT2	MYC	0.874897	0.000103282
CSH2	CRLF2	JAK2	STAT2	MYC	0.714591	0.160409
EPO	IL12RB1	JAK1	STAT2	MYC	0.512043	0.362957
THPO	LEPR	TYK2	STAT2	MYC	0.677869	0.197131
GH2	IL15RA	JAK1	STAT2	MYC	0.731407	0.143593
GH2	CSF2RA	JAK1	STAT2	MYC	0.518843	0.356157
CSH2	IL4R	TYK2	STAT2	MYC	0.874869	0.000131435
GH1	LEPR	JAK2	STAT2	MYC	0.214715	0.535285
GH2	OSMR	JAK3	STAT2	MYC	0.680679	0.194321
PRL	IL22RA1	JAK1	STAT2	MYC	0.606453	0.143547
GH1	IL12RB2	JAK2	STAT2	MYC	0.483888	0.391112
CSF3	IFNAR1	JAK2	STAT2	MYC	0.468045	0.406955
LEP	IL20RA	JAK2	STAT2	MYC	0.327264	0.547736
CSH2	IL20RA	TYK2	STAT2	MYC	0.628317	0.246683
EPO	CSF3R	JAK1	STAT2	MYC	0.605101	0.269899
PRL	IFNAR2	JAK3	STAT2	MYC	0.508602	0.366398
EPO	IL20RB	JAK1	STAT2	MYC	0.69604	0.17896
LEP	IL7R	JAK2	STAT2	MYC	0.589652	0.285348
GH1	IL20RA	TYK2	STAT2	MYC	0.749893	0.125107
CSH2	PRLR	JAK2	STAT2	MYC	0.341578	0.533422
LEP	LEPR	TYK2	STAT2	MYC	0.640518	0.234482
CSH2	IL12RB2	JAK2	STAT2	MYC	0.461305	0.413695
THPO	CRLF2	TYK2	STAT2	MYC	0.874916	8.43845e-05
THPO	IL4R	TYK2	STAT2	MYC	0.874896	0.000104057
CNTF	IL10RB	JAK1	STAT2	MYC	0.643248	0.231752
CSH2	IFNAR1	JAK2	STAT2	MYC	0.280529	0.594471
CSF3	CNTFR	TYK2	STAT2	MYC	0.874916	8.42345e-05
CSH1	IL22RA2	JAK3	STAT2	MYC	0.751798	0.123202
GH2	IFNGR2	JAK1	STAT2	MYC	0.658495	0.216505
CSF3	IL7R	JAK2	STAT2	MYC	0.589717	0.285283
GH1	PRLR	JAK2	STAT2	MYC	0.341578	0.533422
CSF3	LEPR	TYK2	STAT2	MYC	0.874784	0.00021612
CSH1	CSF2RA	JAK1	STAT2	MYC	0.471475	0.403525
CSF3	IL4R	TYK2	STAT2	MYC	0.874888	0.000111857
GH1	IFNAR1	JAK2	STAT2	MYC	0.280574	0.594426
THPO	IL23R	JAK2	STAT2	MYC	0.670905	0.204095
CSF3	IL20RA	TYK2	STAT2	MYC	0.874874	0.000126181
GH2	IL10RB	JAK1	STAT2	MYC	0.67105	0.20395
PRL	IFNGR2	JAK1	STAT2	MYC	0.689736	0.185264
CSH1	IL5RA	JAK1	STAT2	MYC	0.394954	0.480046
GH1	IL4R	TYK2	STAT2	MYC	0.874896	0.000104057
CNTF	CSF3R	JAK1	STAT2	MYC	0.731376	0.143624
CNTF	IL20RB	JAK1	STAT2	MYC	0.700054	0.174946
CNTF	IFNGR2	JAK1	STAT2	MYC	0.689772	0.185228
THPO	PRLR	JAK2	STAT2	MYC	0.342819	0.532181
CSH1	IL15RA	JAK1	STAT2	MYC	0.731407	0.143593
CSF3	IL12RB2	JAK2	STAT2	MYC	0.556734	0.318266
LEP	PRLR	JAK2	STAT2	MYC	0.436895	0.438105
GH2	IL9R	JAK3	STAT2	MYC	0.720941	0.154059
THPO	IFNAR1	JAK2	STAT2	MYC	0.352766	0.522234
PRL	CSF3R	JAK1	STAT2	MYC	0.710453	0.164547
EPO	IFNGR2	JAK1	STAT2	MYC	0.657581	0.217419
CSH1	IL20RB	JAK1	STAT2	MYC	0.57099	0.30401
CSH1	IL9R	JAK3	STAT2	MYC	0.72134	0.15366
LEP	IL23R	JAK2	STAT2	MYC	0.67094	0.20406
PRL	IL9R	JAK3	STAT2	MYC	0.752599	0.122401
PRL	IL22RA1	JAK3	STAT2	MYC	0.627404	0.122596
CNTF	IL13RA1	JAK1	STAT2	MYC	0.731464	0.143536
GH2	IL3RA	JAK3	STAT2	MYC	0.752578	0.122422
THPO	IL7R	JAK2	STAT2	MYC	0.465009	0.409991
EPO	IL5RA	JAK1	STAT2	MYC	0.38099	0.49401
GH1	IL2RG	JAK2	STAT2	MYC	0.714688	0.160312
GH1	IL23R	JAK2	STAT2	MYC	0.626738	0.248262
GH2	IL22RA2	JAK3	STAT2	MYC	0.752198	0.122802
EPO	IL6ST	JAK3	STAT2	MYC	0.321482	0.553518
LEP	IL6R	JAK2	STAT2	MYC	0.585438	0.289562
CNTF	IL9R	JAK3	STAT2	MYC	0.752608	0.122392
PRL	GHR	JAK1	STAT2	MYC	0.700913	0.174087
PRL	OSMR	JAK3	STAT2	MYC	0.752561	0.122439
CSH1	IL13RA1	JAK1	STAT2	MYC	0.731447	0.143553
GH2	IL20RB	JAK3	STAT2	MYC	0.673105	0.201895
CNTF	IL3RA	JAK3	STAT2	MYC	0.721351	0.153649
PRL	IL10RB	JAK3	STAT2	MYC	0.747418	0.127582
PRL	IL5RA	JAK1	STAT2	MYC	0.491196	0.383804
CSH2	IL2RA	JAK2	STAT2	MYC	0.384113	0.490887
CSH1	IL2RB	JAK3	STAT2	MYC	0.752559	0.122441
PRL	IL6ST	JAK3	STAT2	MYC	0.508602	0.366398
EPO	IL13RA1	JAK1	STAT2	MYC	0.731444	0.143556
GH1	IL27RA	JAK2	STAT2	MYC	0.581818	0.293182
GH2	GHR	JAK3	STAT2	MYC	0.59705	0.15295
CSH1	IL6ST	JAK1	STAT2	MYC	0.356277	0.518723
CSH1	IL6ST	JAK3	STAT2	MYC	0.321242	0.553758
CNTF	GHR	JAK1	STAT2	MYC	0.575913	0.174087
CNTF	IFNLR1	JAK1	STAT2	MYC	0.624121	0.250879
CSH1	OSMR	JAK3	STAT2	MYC	0.680647	0.194353
PRL	IL3RA	JAK3	STAT2	MYC	0.752594	0.122406
CSH1	IL10RB	JAK1	STAT2	MYC	0.67105	0.20395
CSH2	IFNGR1	JAK2	STAT2	MYC	0.672436	0.202564
CSH1	IFNAR2	JAK3	STAT2	MYC	0.321242	0.553758
PRL	IL22RA2	JAK3	STAT2	MYC	0.75222	0.12278
CSH1	IL3RA	JAK3	STAT2	MYC	0.752578	0.122422
CSH1	IL10RB	JAK3	STAT2	MYC	0.731109	0.143891
EPO	IL9R	JAK3	STAT2	MYC	0.708497	0.166503
CNTF	GHR	JAK3	STAT2	MYC	0.502608	0.122392
EPO	IFNGR2	JAK3	STAT2	MYC	0.720417	0.154583
CNTF	IL6ST	JAK3	STAT2	MYC	0.475909	0.399091
EPO	IL10RB	JAK3	STAT2	MYC	0.715228	0.159772
CSH1	CSF2RA	JAK3	STAT2	MYC	0.446708	0.428292
CSH1	IFNGR2	JAK3	STAT2	MYC	0.72205	0.15295
EPO	IL3RA	JAK3	STAT2	MYC	0.676501	0.198499
GH2	IL20RB	JAK1	STAT2	MYC	0.66076	0.21424
CSH1	IL20RB	JAK3	STAT2	MYC	0.583335	0.291665
GH2	IL10RB	JAK3	STAT2	MYC	0.731109	0.143891
EPO	IL22RA2	JAK3	STAT2	MYC	0.7522	0.1228
PRL	IL6ST	JAK1	STAT2	MYC	0.543637	0.331363
CSH1	IL2RB	JAK1	STAT2	MYC	0.731348	0.143652
CSH2	IL10RA	JAK2	STAT2	MYC	0.432844	0.442156
PRL	IL12RB1	JAK3	STAT2	MYC	0.667704	0.207296
CNTF	IL9R	JAK1	STAT2	MYC	0.69947	0.17553
PRL	IFNLR1	JAK1	STAT2	MYC	0.655364	0.219636
CNTF	IFNAR2	JAK3	STAT2	MYC	0.475909	0.399091
CSH1	OSMR	JAK1	STAT2	MYC	0.576194	0.298806
CSH1	IFNAR2	JAK1	STAT2	MYC	0.356277	0.518723
GH2	IL22RA2	JAK1	STAT2	MYC	0.731438	0.143562
CNTF	IL6ST	JAK1	STAT2	MYC	0.510944	0.364056
CSH1	IL15RA	JAK3	STAT2	MYC	0.752523	0.122477
CSH2	IL27RA	JAK2	STAT2	MYC	0.464714	0.410286
PRL	IFNGR2	JAK3	STAT2	MYC	0.752571	0.122429
CNTF	IL3RA	JAK1	STAT2	MYC	0.66803	0.20697
CSH2	IL23R	JAK2	STAT2	MYC	0.626738	0.248262
EPO	IL6ST	JAK1	STAT2	MYC	0.356517	0.518483
EPO	IL15RA	JAK3	STAT2	MYC	0.627589	0.247411
EPO	IL10RB	JAK1	STAT2	MYC	0.655168	0.219832
GH2	IFNLR1	JAK1	STAT2	MYC	0.655348	0.219652
LEP	IL10RA	JAK2	STAT2	MYC	0.504485	0.370515
EPO	IL21R	JAK1	STAT2	MYC	0.458305	0.416695
GH2	IFNGR2	JAK3	STAT2	MYC	0.72133	0.15367
THPO	IL27RA	JAK2	STAT2	MYC	0.558398	0.316602
CSH1	LIFR	JAK1	STAT2	MYC	0.356277	0.518723
GH1	IL13RA2	JAK2	STAT2	MYC	0.554365	0.320635
PRL	IL15RA	JAK1	STAT2	MYC	0.731447	0.143553
EPO	GHR	JAK3	STAT2	MYC	0.596358	0.153642
GH2	IL12RB1	JAK3	STAT2	MYC	0.480945	0.394055
CSF3	IL4R	JAK2	STAT2	MYC	0.714687	0.160313
EPO	CSF2RA	JAK3	STAT2	MYC	0.549611	0.325389
PRL	IL3RA	JAK1	STAT2	MYC	0.699273	0.175727
EPO	IL12RB1	JAK3	STAT2	MYC	0.531794	0.343206
LEP	IL11RA	JAK2	STAT2	MYC	0.665807	0.209193
GH2	IFNAR2	JAK1	STAT2	MYC	0.356243	0.518757
GH1	IL6R	JAK2	STAT2	MYC	0.465427	0.409573
CNTF	IL2RB	JAK1	STAT2	MYC	0.731397	0.143603
THPO	IL13RA2	JAK2	STAT2	MYC	0.556877	0.318123
EPO	IL9R	JAK1	STAT2	MYC	0.655359	0.219641
CSF3	IL23R	JAK2	STAT2	MYC	0.670963	0.204037
CNTF	IFNLR1	JAK3	STAT2	MYC	0.721351	0.153649
EPO	OSMR	JAK3	STAT2	MYC	0.648418	0.226582
GH2	IFNAR2	JAK3	STAT2	MYC	0.321208	0.553792
CSH2	LEPR	JAK2	STAT2	MYC	0.214714	0.535286
PRL	CSF2RA	JAK1	STAT2	MYC	0.648101	0.226899
CNTF	IFNGR2	JAK3	STAT2	MYC	0.752608	0.122392
CNTF	IL10RB	JAK3	STAT2	MYC	0.703307	0.171693
PRL	GHR	JAK3	STAT2	MYC	0.627608	0.122392
GH2	IL13RA1	JAK1	STAT2	MYC	0.731456	0.143544
CSF3	IL27RA	JAK2	STAT2	MYC	0.589714	0.285286
EPO	IL15RA	JAK1	STAT2	MYC	0.606473	0.268527
CNTF	CSF2RA	JAK3	STAT2	MYC	0.574094	0.300906
CNTF	OSMR	JAK3	STAT2	MYC	0.627585	0.247415
GH2	CSF2RA	JAK3	STAT2	MYC	0.494076	0.380924
THPO	IL10RA	JAK2	STAT2	MYC	0.473708	0.401292
THPO	IL2RG	JAK2	STAT2	MYC	0.714688	0.160312
CNTF	IL15RA	JAK3	STAT2	MYC	0.627585	0.122415
GH2	IL6ST	JAK3	STAT2	MYC	0.321208	0.553792
EPO	IFNAR2	JAK3	STAT2	MYC	0.321482	0.553518
CNTF	LIFR	JAK1	STAT2	MYC	0.510944	0.364056
CSF3	IL2RG	JAK2	STAT2	MYC	0.714677	0.160323
GH2	IL12RB1	JAK1	STAT2	MYC	0.461194	0.413806
PRL	IL9R	JAK1	STAT2	MYC	0.699462	0.175538
THPO	LEPR	JAK2	STAT2	MYC	0.267719	0.482281
PRL	IL2RB	JAK1	STAT2	MYC	0.731397	0.143603
CSF3	IL10RA	JAK2	STAT2	MYC	0.54871	0.32629
PRL	IL13RA1	JAK1	STAT2	MYC	0.731457	0.143543
GH2	IL21R	JAK1	STAT2	MYC	0.565275	0.309725
CSF3	IL13RA2	JAK2	STAT2	MYC	0.606125	0.268875
EPO	IL22RA2	JAK1	STAT2	MYC	0.73144	0.14356
CSH2	MPL	JAK2	STAT2	MYC	0.329448	0.545552
LEP	IL2RG	JAK2	STAT2	MYC	0.714669	0.160331
LEP	IL27RA	JAK2	STAT2	MYC	0.54626	0.32874
PRL	IL20RB	JAK1	STAT2	MYC	0.700054	0.174946
CSH2	IL7R	JAK2	STAT2	MYC	0.464719	0.410281
LEP	IL2RA	JAK2	STAT2	MYC	0.550364	0.324636
CSH2	IL2RG	JAK2	STAT2	MYC	0.714688	0.160312
CNTF	IL22RA2	JAK1	STAT2	MYC	0.73146	0.14354
EPO	IL3RA	JAK1	STAT2	MYC	0.62318	0.25182
CSF3	IL2RA	JAK2	STAT2	MYC	0.550751	0.324249
EPO	IFNLR1	JAK1	STAT2	MYC	0.579272	0.295728
LEP	LEPR	JAK2	STAT2	MYC	0.230369	0.519631
GH1	IL10RA	JAK2	STAT2	MYC	0.463702	0.411298
EPO	OSMR	JAK1	STAT2	MYC	0.543965	0.331035
CSH1	IL9R	JAK1	STAT2	MYC	0.668203	0.206797
CSH2	IL13RA2	JAK2	STAT2	MYC	0.554365	0.320635
GH2	LIFR	JAK1	STAT2	MYC	0.356243	0.518757
CSF3	IL11RA	JAK2	STAT2	MYC	0.665836	0.209164
LEP	IL13RA2	JAK2	STAT2	MYC	0.600936	0.274064
CNTF	IL22RA1	JAK1	STAT2	MYC	0.731446	0.143554
PRL	IL21R	JAK1	STAT2	MYC	0.566869	0.308131
THPO	MPL	JAK2	STAT2	MYC	0.348444	0.526556
PRL	OSMR	JAK1	STAT2	MYC	0.648108	0.226892
CNTF	IL5RA	JAK1	STAT2	MYC	0.5483	0.3267
GH2	IL2RB	JAK1	STAT2	MYC	0.731323	0.143677
EPO	LIFR	JAK1	STAT2	MYC	0.356517	0.518483
GH1	IL11RA	JAK2	STAT2	MYC	0.616958	0.258042
EPO	IFNAR2	JAK1	STAT2	MYC	0.356517	0.518483
THPO	IL2RA	JAK2	STAT2	MYC	0.387427	0.487573
CSH1	IL22RA1	JAK1	STAT2	MYC	0.731204	0.143796
GH2	IL5RA	JAK1	STAT2	MYC	0.425278	0.449722
PRL	IL12RB1	JAK1	STAT2	MYC	0.647952	0.227048
CNTF	IFNAR2	JAK1	STAT2	MYC	0.510944	0.364056
CSF3	MPL	JAK2	STAT2	MYC	0.508149	0.366851
CSH1	IFNLR1	JAK1	STAT2	MYC	0.650182	0.224818
CSH1	IL12RB1	JAK1	STAT2	MYC	0.461194	0.413806
GH2	IL3RA	JAK1	STAT2	MYC	0.699257	0.175743
CNTF	IL21R	JAK1	STAT2	MYC	0.522547	0.352453
EPO	IL2RB	JAK1	STAT2	MYC	0.73139	0.14361
GH2	OSMR	JAK1	STAT2	MYC	0.576225	0.298775
PRL	LIFR	JAK1	STAT2	MYC	0.543637	0.331363
CSH1	IL22RA2	JAK1	STAT2	MYC	0.731037	0.143963
CSH1	IL21R	JAK1	STAT2	MYC	0.391923	0.483077
PRL	IL22RA2	JAK1	STAT2	MYC	0.73146	0.14354
EPO	IL22RA1	JAK1	STAT2	MYC	0.731377	0.143623
CNTF	IL12RB1	JAK1	STAT2	MYC	0.611192	0.263808
GH2	IL22RA1	JAK1	STAT2	MYC	0.731204	0.143796
CNTF	OSMR	JAK1	STAT2	MYC	0.523132	0.351868
GH2	IL6ST	JAK1	STAT2	MYC	0.356243	0.518757
PRL	IFNAR2	JAK1	STAT2	MYC	0.543637	0.331363
PRL	IL10RB	JAK1	STAT2	MYC	0.687359	0.187641
GH2	IL9R	JAK1	STAT2	MYC	0.667804	0.207196
CSH1	IL3RA	JAK1	STAT2	MYC	0.699257	0.175743
GH1	CRLF2	TYK2	STAT3	MYC	0.874889	0.000111392
LEP	EPOR	TYK2	STAT3	MYC	0.838255	0.0367447
CNTF	IL12RB1	JAK3	STAT3	MYC	0.571937	0.303063
CSF3	EPOR	TYK2	STAT3	MYC	0.874893	0.000106738
CSF3	LEPR	JAK2	STAT3	MYC	0.416619	0.333381
GH1	EPOR	TYK2	STAT3	MYC	0.822228	0.0527724
THPO	IFNAR1	TYK2	STAT3	MYC	0.75956	0.11544
THPO	CRLF2	JAK2	STAT3	MYC	0.666611	0.208389
CSF3	CRLF2	JAK2	STAT3	MYC	0.666611	0.208389
GH1	CRLF2	JAK2	STAT3	MYC	0.666604	0.208396
CSH2	CNTFR	TYK2	STAT3	MYC	0.874879	0.000120809
LEP	IL20RA	JAK2	STAT3	MYC	0.279248	0.595752
CSF3	IL2RG	TYK2	STAT3	MYC	0.874848	0.000152393
CSH2	EPOR	TYK2	STAT3	MYC	0.822228	0.0527724
CSH2	IL23R	TYK2	STAT3	MYC	0.83067	0.04433
LEP	CNTFR	TYK2	STAT3	MYC	0.843645	0.0313546
GH1	CNTFR	TYK2	STAT3	MYC	0.874866	0.000133559
CSF3	IL20RA	JAK2	STAT3	MYC	0.417569	0.457431
THPO	IL2RG	TYK2	STAT3	MYC	0.874859	0.000141381
GH2	IL12RB1	JAK3	STAT3	MYC	0.42194	0.45306
GH2	IFNAR2	JAK3	STAT3	MYC	0.262202	0.612798
LEP	IL2RG	TYK2	STAT3	MYC	0.87484	0.000160391
CSF3	IL2RA	TYK2	STAT3	MYC	0.874839	0.000160904
CSH1	CSF3R	JAK3	STAT3	MYC	0.438083	0.436917
CSF3	IL23R	TYK2	STAT3	MYC	0.874895	0.000104595
CSH2	IFNGR1	TYK2	STAT3	MYC	0.874375	0.000624843
CSF3	IFNAR1	TYK2	STAT3	MYC	0.874839	0.000160904
PRL	IL22RA1	JAK3	STAT3	MYC	0.568398	0.181602
EPO	CSF3R	JAK3	STAT3	MYC	0.441052	0.433948
GH1	IL12RB2	TYK2	STAT3	MYC	0.802031	0.0729692
CSH1	IL15RA	JAK3	STAT3	MYC	0.693517	0.181483
CSH2	IFNAR1	TYK2	STAT3	MYC	0.687323	0.187677
LEP	IL12RB2	TYK2	STAT3	MYC	0.874645	0.000354917
CSH2	IL12RB2	TYK2	STAT3	MYC	0.779448	0.095552
THPO	IL2RA	TYK2	STAT3	MYC	0.711515	0.163485
THPO	IL23R	TYK2	STAT3	MYC	0.874837	0.000162696
GH1	IFNAR1	TYK2	STAT3	MYC	0.687369	0.187631
GH2	IL5RA	JAK3	STAT3	MYC	0.343791	0.531209
CSF3	IL12RB2	TYK2	STAT3	MYC	0.874878	0.000122364
CSH1	IL22RA1	JAK3	STAT3	MYC	0.693149	0.181851
LEP	IL2RA	TYK2	STAT3	MYC	0.874452	0.000547717
GH1	IL23R	TYK2	STAT3	MYC	0.83067	0.04433
EPO	IL15RA	JAK3	STAT3	MYC	0.568583	0.306417
PRL	CSF3R	JAK3	STAT3	MYC	0.546403	0.328597
THPO	IFNGR1	TYK2	STAT3	MYC	0.87488	0.000119957
PRL	IL12RB1	JAK3	STAT3	MYC	0.608698	0.266302
THPO	EPOR	TYK2	STAT3	MYC	0.87489	0.000109788
CNTF	IL15RA	JAK3	STAT3	MYC	0.56858	0.18142
EPO	IL5RA	JAK3	STAT3	MYC	0.299502	0.575498
CNTF	CSF3R	JAK3	STAT3	MYC	0.567326	0.307674
CSF3	MPL	TYK2	STAT3	MYC	0.874895	0.000104749
GH1	IL20RA	JAK2	STAT3	MYC	0.292589	0.582411
GH1	IL2RG	JAK2	STAT3	MYC	0.666672	0.208328
PRL	IL15RA	JAK3	STAT3	MYC	0.693558	0.181442
CNTF	IL22RA1	JAK3	STAT3	MYC	0.693391	0.181609
EPO	IL12RB1	JAK3	STAT3	MYC	0.472789	0.402211
CSH2	IL11RA	TYK2	STAT3	MYC	0.826016	0.0489837
LEP	IFNAR1	TYK2	STAT3	MYC	0.786578	0.0884218
THPO	IL2RG	JAK2	STAT3	MYC	0.666672	0.208328
CSH1	IL5RA	JAK3	STAT3	MYC	0.313467	0.561533
CSH2	IL6R	TYK2	STAT3	MYC	0.75011	0.12489
CSF3	IL2RG	JAK2	STAT3	MYC	0.666661	0.208339
GH1	IL13RA2	TYK2	STAT3	MYC	0.823118	0.051882
THPO	IL6R	TYK2	STAT3	MYC	0.874802	0.000198426
THPO	MPL	TYK2	STAT3	MYC	0.715191	0.159809
CSH2	IL2RG	JAK2	STAT3	MYC	0.666672	0.208328
GH1	CSF2RB	TYK2	STAT3	MYC	0.749894	0.000105645
CSH2	IL13RA2	TYK2	STAT3	MYC	0.823118	0.051882
LEP	IL10RA	TYK2	STAT3	MYC	0.83067	0.04433
THPO	CRLF2	TYK2	STAT3	MYC	0.874895	0.000104738
THPO	CSF2RB	TYK2	STAT3	MYC	0.749894	0.000105645
THPO	IL13RA2	TYK2	STAT3	MYC	0.82563	0.0493699
CSF3	IL10RA	TYK2	STAT3	MYC	0.874895	0.000104593
THPO	IL23R	JAK2	STAT3	MYC	0.622889	0.252111
GH1	IL7R	TYK2	STAT3	MYC	0.749898	0.125102
LEP	CRLF2	TYK2	STAT3	MYC	0.874888	0.000111751
GH1	MPL	TYK2	STAT3	MYC	0.697371	0.177629
CSH2	CNTFR	JAK2	STAT3	MYC	0.613875	0.261125
LEP	CSF2RB	TYK2	STAT3	MYC	0.624895	0.00010472
LEP	IL13RA2	JAK2	STAT3	MYC	0.55292	0.32208
THPO	IL7R	TYK2	STAT3	MYC	0.750187	0.124813
CSH2	CRLF2	TYK2	STAT3	MYC	0.874859	0.000140862
GH1	IL27RA	TYK2	STAT3	MYC	0.866996	0.00800364
THPO	CNTFR	JAK2	STAT3	MYC	0.488891	0.261109
THPO	IL12RB2	TYK2	STAT3	MYC	0.791517	0.0834833
CSH2	IL2RG	TYK2	STAT3	MYC	0.874859	0.000141381
CSF3	PRLR	TYK2	STAT3	MYC	0.87477	0.000229926
CSF3	IL27RA	TYK2	STAT3	MYC	0.874892	0.000107688
LEP	CNTFR	JAK2	STAT3	MYC	0.582641	0.292359
CSF3	IL13RA2	JAK2	STAT3	MYC	0.558109	0.316891
CSH2	IL7R	JAK2	STAT3	MYC	0.416703	0.458297
THPO	IL20RA	TYK2	STAT3	MYC	0.783879	0.0911209
CSF3	IL13RA2	TYK2	STAT3	MYC	0.874878	0.000121995
CSF3	IL6R	TYK2	STAT3	MYC	0.874856	0.000144422
LEP	IL23R	TYK2	STAT3	MYC	0.874872	0.000127584
LEP	IL23R	JAK2	STAT3	MYC	0.622924	0.252076
CSF3	IL7R	TYK2	STAT3	MYC	0.874895	0.000104592
CSH2	IL13RA2	JAK2	STAT3	MYC	0.506349	0.368651
CSF3	CRLF2	TYK2	STAT3	MYC	0.874895	0.000104588
LEP	IL27RA	TYK2	STAT3	MYC	0.831438	0.0435619
GH1	CNTFR	JAK2	STAT3	MYC	0.613862	0.261138
CSH2	MPL	TYK2	STAT3	MYC	0.696195	0.178805
GH1	LEPR	JAK2	STAT3	MYC	0.166699	0.583301
CSH2	IL20RA	TYK2	STAT3	MYC	0.628296	0.246704
THPO	IL10RA	TYK2	STAT3	MYC	0.799893	0.0751068
LEP	IFNGR1	TYK2	STAT3	MYC	0.842705	0.0322955
CSH2	LEPR	TYK2	STAT3	MYC	0.624843	0.250157
CSF3	IFNGR1	TYK2	STAT3	MYC	0.874895	0.000104588
CSH2	IL27RA	TYK2	STAT3	MYC	0.749893	0.125107
CSF3	CNTFR	JAK2	STAT3	MYC	0.613891	0.261109
THPO	IL4R	TYK2	STAT3	MYC	0.874876	0.000124411
THPO	CNTFR	TYK2	STAT3	MYC	0.749895	0.000104721
GH1	PRLR	TYK2	STAT3	MYC	0.749837	0.125163
GH1	IL2RG	TYK2	STAT3	MYC	0.874859	0.000141381
CSF3	CNTFR	TYK2	STAT3	MYC	0.874895	0.000104588
LEP	LEPR	TYK2	STAT3	MYC	0.640498	0.234502
CSH2	IL2RA	TYK2	STAT3	MYC	0.708201	0.166799
LEP	IL7R	TYK2	STAT3	MYC	0.87483	0.000170127
LEP	IL20RA	TYK2	STAT3	MYC	0.736532	0.138468
GH1	IFNGR1	TYK2	STAT3	MYC	0.874375	0.000624843
LEP	IL11RA	TYK2	STAT3	MYC	0.874866	0.000134484
THPO	LEPR	JAK2	STAT3	MYC	0.219703	0.530297
EPO	IFNAR2	JAK3	STAT3	MYC	0.262476	0.612524
CSH2	CSF2RB	TYK2	STAT3	MYC	0.749894	0.000105645
THPO	PRLR	TYK2	STAT3	MYC	0.751078	0.123922
LEP	IL6R	TYK2	STAT3	MYC	0.87012	0.00487952
GH1	IL4R	TYK2	STAT3	MYC	0.874876	0.000124411
THPO	IL27RA	TYK2	STAT3	MYC	0.843577	0.0314234
CSH2	IL10RA	TYK2	STAT3	MYC	0.759029	0.115971
LEP	CRLF2	JAK2	STAT3	MYC	0.666604	0.208396
GH1	LEPR	TYK2	STAT3	MYC	0.624843	0.250157
CSF3	IL4R	TYK2	STAT3	MYC	0.874868	0.000132211
EPO	IL13RA1	JAK3	STAT3	MYC	0.69356	0.18144
GH1	IL11RA	TYK2	STAT3	MYC	0.826016	0.0489837
LEP	LEPR	JAK2	STAT3	MYC	0.182353	0.567647
LEP	IL4R	TYK2	STAT3	MYC	0.874876	0.000123636
GH1	IL6R	TYK2	STAT3	MYC	0.75011	0.12489
CSH2	CRLF2	JAK2	STAT3	MYC	0.666575	0.208425
CSF3	IL11RA	TYK2	STAT3	MYC	0.874894	0.000105663
THPO	LEPR	TYK2	STAT3	MYC	0.677848	0.197152
THPO	IL11RA	TYK2	STAT3	MYC	0.874866	0.000134484
CSH2	IL4R	TYK2	STAT3	MYC	0.874848	0.000151789
CNTF	LIFR	JAK3	STAT3	MYC	0.416903	0.458097
LEP	PRLR	TYK2	STAT3	MYC	0.845154	0.0298455
CSH1	IFNGR2	JAK1	STAT3	MYC	0.664409	0.210591
CSF3	IL20RA	TYK2	STAT3	MYC	0.874853	0.000146534
PRL	IFNAR2	JAK3	STAT3	MYC	0.449596	0.425404
GH1	IL2RA	TYK2	STAT3	MYC	0.708307	0.166693
PRL	IFNLR1	JAK3	STAT3	MYC	0.693588	0.181412
CSF3	LEPR	TYK2	STAT3	MYC	0.874764	0.000236474
CSH2	IL7R	TYK2	STAT3	MYC	0.749898	0.125102
EPO	IL20RB	JAK1	STAT3	MYC	0.701235	0.173765
PRL	LIFR	JAK3	STAT3	MYC	0.449596	0.425404
GH1	IL20RA	TYK2	STAT3	MYC	0.749873	0.125127
CSH2	PRLR	TYK2	STAT3	MYC	0.749837	0.125163
EPO	LIFR	JAK3	STAT3	MYC	0.262476	0.612524
PRL	IL5RA	JAK3	STAT3	MYC	0.409709	0.465291
CNTF	IFNAR2	JAK3	STAT3	MYC	0.416903	0.458097
GH2	IL22RA1	JAK3	STAT3	MYC	0.693149	0.181851
CSH2	IL20RA	JAK2	STAT3	MYC	0.171012	0.703988
EPO	IFNLR1	JAK3	STAT3	MYC	0.617496	0.257504
CSF3	CSF2RB	TYK2	STAT3	MYC	0.624895	0.00010472
GH2	IFNLR1	JAK3	STAT3	MYC	0.693572	0.181428
LEP	IL13RA2	TYK2	STAT3	MYC	0.869689	0.0053111
GH1	IL10RA	TYK2	STAT3	MYC	0.789887	0.0851126
GH2	IL5RA	JAK1	STAT3	MYC	0.430473	0.444527
LEP	MPL	TYK2	STAT3	MYC	0.835376	0.0396241
CNTF	IL20RB	JAK1	STAT3	MYC	0.705249	0.169751
CNTF	IFNGR2	JAK1	STAT3	MYC	0.694967	0.180033
EPO	CSF2RA	JAK3	STAT3	MYC	0.490605	0.384395
CSH1	IL5RA	JAK1	STAT3	MYC	0.400149	0.474851
CSH1	IFNLR1	JAK3	STAT3	MYC	0.688406	0.186594
CNTF	IL13RA1	JAK1	STAT3	MYC	0.736658	0.138342
EPO	IL5RA	JAK1	STAT3	MYC	0.386185	0.488815
CSH1	IFNAR2	JAK3	STAT3	MYC	0.262236	0.612764
EPO	CSF2RA	JAK1	STAT3	MYC	0.579573	0.295427
GH2	CSF2RA	JAK3	STAT3	MYC	0.43507	0.43993
CSH1	IL13RA1	JAK1	STAT3	MYC	0.736641	0.138359
LEP	PRLR	JAK2	STAT3	MYC	0.388879	0.486121
EPO	IL20RB	JAK3	STAT3	MYC	0.649379	0.225621
CSH1	CSF3R	JAK1	STAT3	MYC	0.607328	0.267672
PRL	IL5RA	JAK1	STAT3	MYC	0.496391	0.378609
CSH1	IL13RA1	JAK3	STAT3	MYC	0.693562	0.181438
CNTF	CSF2RA	JAK1	STAT3	MYC	0.604056	0.270944
CSF3	IL11RA	JAK2	STAT3	MYC	0.61782	0.25718
EPO	IL13RA1	JAK1	STAT3	MYC	0.736639	0.138361
PRL	IL22RA1	JAK1	STAT3	MYC	0.611648	0.138352
PRL	CSF2RA	JAK3	STAT3	MYC	0.564328	0.310672
GH2	CSF3R	JAK3	STAT3	MYC	0.565101	0.309899
CNTF	IL5RA	JAK3	STAT3	MYC	0.466812	0.408188
GH2	CSF3R	JAK1	STAT3	MYC	0.734346	0.140654
GH2	LIFR	JAK3	STAT3	MYC	0.262202	0.612798
PRL	IFNGR2	JAK3	STAT3	MYC	0.693566	0.181434
GH2	IL15RA	JAK3	STAT3	MYC	0.693517	0.181483
EPO	IL21R	JAK3	STAT3	MYC	0.584721	0.290279
EPO	GHR	JAK3	STAT3	MYC	0.537352	0.212648
GH2	IL13RA1	JAK3	STAT3	MYC	0.693572	0.181428
EPO	IL22RA1	JAK3	STAT3	MYC	0.693322	0.181678
PRL	IL13RA1	JAK3	STAT3	MYC	0.693572	0.181428
PRL	IL9R	JAK3	STAT3	MYC	0.693593	0.181407
CSH1	IL20RB	JAK3	STAT3	MYC	0.524329	0.350671
PRL	IL2RB	JAK3	STAT3	MYC	0.693602	0.181398
CNTF	IL9R	JAK3	STAT3	MYC	0.693602	0.181398
CSH1	GHR	JAK3	STAT3	MYC	0.538044	0.211956
EPO	IL6ST	JAK1	STAT3	MYC	0.361712	0.513288
CSH2	LEPR	JAK2	STAT3	MYC	0.166698	0.583302
CNTF	IFNLR1	JAK1	STAT3	MYC	0.629316	0.245684
GH2	IL22RA2	JAK3	STAT3	MYC	0.693193	0.181807
GH1	IL4R	JAK2	STAT3	MYC	0.666679	0.208321
CNTF	IFNGR2	JAK3	STAT3	MYC	0.693602	0.181398
GH1	IL23R	JAK2	STAT3	MYC	0.578722	0.296278
CSH1	IL12RB1	JAK3	STAT3	MYC	0.42194	0.45306
GH2	IL9R	JAK3	STAT3	MYC	0.661936	0.213064
CNTF	GHR	JAK3	STAT3	MYC	0.443602	0.181398
THPO	IL4R	JAK2	STAT3	MYC	0.666679	0.208321
CNTF	IL21R	JAK3	STAT3	MYC	0.648963	0.226037
CSH1	CSF2RA	JAK1	STAT3	MYC	0.47667	0.39833
PRL	IL3RA	JAK3	STAT3	MYC	0.693588	0.181412
CNTF	CSF2RA	JAK3	STAT3	MYC	0.515088	0.359912
CNTF	IL15RA	JAK1	STAT3	MYC	0.611664	0.138336
GH2	IFNGR2	JAK3	STAT3	MYC	0.662325	0.212675
GH1	IL13RA2	JAK2	STAT3	MYC	0.506349	0.368651
CNTF	IL20RB	JAK3	STAT3	MYC	0.653393	0.221607
GH2	IL21R	JAK3	STAT3	MYC	0.691691	0.183309
PRL	IFNGR2	JAK1	STAT3	MYC	0.694931	0.180069
CNTF	IL13RA1	JAK3	STAT3	MYC	0.693579	0.181421
CNTF	CSF3R	JAK1	STAT3	MYC	0.736571	0.138429
CSH2	MPL	JAK2	STAT3	MYC	0.281432	0.593568
GH2	IL2RB	JAK3	STAT3	MYC	0.693528	0.181472
CSH1	IL15RA	JAK1	STAT3	MYC	0.736602	0.138398
EPO	IL3RA	JAK3	STAT3	MYC	0.617496	0.257504
EPO	IFNGR2	JAK3	STAT3	MYC	0.661411	0.213589
PRL	IL20RB	JAK3	STAT3	MYC	0.653393	0.221607
PRL	IL21R	JAK3	STAT3	MYC	0.693285	0.181715
EPO	IFNGR2	JAK1	STAT3	MYC	0.662776	0.212224
GH2	GHR	JAK3	STAT3	MYC	0.538044	0.211956
EPO	IL22RA2	JAK3	STAT3	MYC	0.693195	0.181805
CNTF	IL10RB	JAK1	STAT3	MYC	0.648443	0.226557
EPO	IL2RB	JAK3	STAT3	MYC	0.693595	0.181405
THPO	IL10RA	JAK2	STAT3	MYC	0.425692	0.449308
GH2	IL3RA	JAK3	STAT3	MYC	0.693572	0.181428
CSH1	IFNGR2	JAK3	STAT3	MYC	0.663044	0.211956
CSF3	IL4R	JAK2	STAT3	MYC	0.666671	0.208329
GH2	CSF2RA	JAK1	STAT3	MYC	0.524038	0.350962
CSH1	IL21R	JAK3	STAT3	MYC	0.518338	0.356662
CNTF	IL22RA2	JAK3	STAT3	MYC	0.693215	0.181785
EPO	CSF3R	JAK1	STAT3	MYC	0.610296	0.264704
CSF3	MPL	JAK2	STAT3	MYC	0.460133	0.414867
CNTF	IFNLR1	JAK3	STAT3	MYC	0.662345	0.212655
GH2	IL20RB	JAK3	STAT3	MYC	0.614099	0.260901
CSF3	CSF2RB	JAK2	STAT3	MYC	0.541697	0.208303
CSH1	IL9R	JAK3	STAT3	MYC	0.662334	0.212666
CSH2	IL10RA	JAK2	STAT3	MYC	0.384828	0.490172
PRL	IL6ST	JAK1	STAT3	MYC	0.548832	0.326168
CSH1	IL2RB	JAK3	STAT3	MYC	0.693554	0.181446
GH2	IL15RA	JAK1	STAT3	MYC	0.736602	0.138398
CSH1	LIFR	JAK3	STAT3	MYC	0.262236	0.612764
CNTF	IL3RA	JAK3	STAT3	MYC	0.662345	0.212655
THPO	MPL	JAK2	STAT3	MYC	0.300428	0.574572
CNTF	IL2RB	JAK3	STAT3	MYC	0.693602	0.181398
CSH1	CSF2RA	JAK3	STAT3	MYC	0.387702	0.487298
GH2	IFNGR2	JAK1	STAT3	MYC	0.663689	0.211311
CSH1	IL22RA2	JAK3	STAT3	MYC	0.692792	0.182208
CSH1	OSMR	JAK3	STAT3	MYC	0.621642	0.253358
CSH2	CSF2RB	JAK2	STAT3	MYC	0.666697	0.208303
EPO	IL9R	JAK3	STAT3	MYC	0.649491	0.225509
CSH1	IL10RB	JAK3	STAT3	MYC	0.672104	0.202896
CSH1	IL6ST	JAK3	STAT3	MYC	0.262236	0.612764
CSH1	IL3RA	JAK3	STAT3	MYC	0.693572	0.181428
GH2	IL10RB	JAK1	STAT3	MYC	0.676245	0.198755
PRL	GHR	JAK3	STAT3	MYC	0.568602	0.181398
PRL	IL22RA2	JAK3	STAT3	MYC	0.693215	0.181785
LEP	IL4R	JAK2	STAT3	MYC	0.666679	0.208321
CNTF	IL6ST	JAK3	STAT3	MYC	0.416903	0.458097
CSH1	IFNLR1	JAK1	STAT3	MYC	0.655377	0.219623
GH1	CSF2RB	JAK2	STAT3	MYC	0.666697	0.208303
GH2	IL10RB	JAK3	STAT3	MYC	0.672104	0.202896
CSH2	IL4R	JAK2	STAT3	MYC	0.666651	0.208349
LEP	IL10RA	JAK2	STAT3	MYC	0.456469	0.418531
PRL	CSF3R	JAK1	STAT3	MYC	0.715648	0.159352
LEP	MPL	JAK2	STAT3	MYC	0.420614	0.454386
PRL	IL13RA1	JAK1	STAT3	MYC	0.736652	0.138348
CSH2	IL23R	JAK2	STAT3	MYC	0.578722	0.296278
CSH1	IL20RB	JAK1	STAT3	MYC	0.576185	0.298815
GH2	OSMR	JAK3	STAT3	MYC	0.621673	0.253327
CNTF	IL9R	JAK1	STAT3	MYC	0.704665	0.170335
THPO	CSF2RB	JAK2	STAT3	MYC	0.666697	0.208303
CNTF	IL22RA2	JAK1	STAT3	MYC	0.736655	0.138345
EPO	IL10RB	JAK3	STAT3	MYC	0.656222	0.218778
CSF3	IL10RA	JAK2	STAT3	MYC	0.500694	0.374306
EPO	IL21R	JAK1	STAT3	MYC	0.4635	0.4115
PRL	LIFR	JAK1	STAT3	MYC	0.548832	0.326168
GH1	MPL	JAK2	STAT3	MYC	0.282609	0.592391
EPO	IL6ST	JAK3	STAT3	MYC	0.262476	0.612524
EPO	IL12RB1	JAK1	STAT3	MYC	0.517238	0.357762
CNTF	IFNAR2	JAK1	STAT3	MYC	0.516139	0.358861
PRL	OSMR	JAK3	STAT3	MYC	0.693555	0.181445
LEP	CSF2RB	JAK2	STAT3	MYC	0.541697	0.208303
CNTF	IL3RA	JAK1	STAT3	MYC	0.673224	0.201776
GH2	IFNLR1	JAK1	STAT3	MYC	0.660543	0.214457
PRL	IL10RB	JAK3	STAT3	MYC	0.688413	0.186587
THPO	IL20RA	JAK2	STAT3	MYC	0.326595	0.548405
PRL	IL15RA	JAK1	STAT3	MYC	0.736642	0.138358
GH2	IL20RB	JAK1	STAT3	MYC	0.665955	0.209045
EPO	IFNLR1	JAK1	STAT3	MYC	0.584467	0.290533
CNTF	IL21R	JAK1	STAT3	MYC	0.527742	0.347258
CSH1	IL12RB1	JAK1	STAT3	MYC	0.466389	0.408611
PRL	IL6ST	JAK3	STAT3	MYC	0.449596	0.425404
GH2	LIFR	JAK1	STAT3	MYC	0.361438	0.513562
PRL	IL3RA	JAK1	STAT3	MYC	0.704468	0.170532
CNTF	IL2RB	JAK1	STAT3	MYC	0.736591	0.138409
GH2	IFNAR2	JAK1	STAT3	MYC	0.361438	0.513562
EPO	OSMR	JAK3	STAT3	MYC	0.589413	0.285587
EPO	IFNAR2	JAK1	STAT3	MYC	0.361712	0.513288
EPO	IL9R	JAK1	STAT3	MYC	0.660554	0.214446
CSH1	IL3RA	JAK1	STAT3	MYC	0.704451	0.170549
CNTF	IL10RB	JAK3	STAT3	MYC	0.644302	0.230698
CSH1	IL6ST	JAK1	STAT3	MYC	0.361472	0.513528
GH2	IL9R	JAK1	STAT3	MYC	0.672999	0.202001
PRL	CSF2RA	JAK1	STAT3	MYC	0.653295	0.221705
EPO	IL15RA	JAK1	STAT3	MYC	0.611668	0.263332
GH2	IL6ST	JAK3	STAT3	MYC	0.262202	0.612798
CSH1	IL10RB	JAK1	STAT3	MYC	0.676245	0.198755
EPO	GHR	JAK1	STAT3	MYC	0.674858	0.200142
CNTF	OSMR	JAK3	STAT3	MYC	0.568579	0.306421
CNTF	LIFR	JAK1	STAT3	MYC	0.516139	0.358861
GH2	IL3RA	JAK1	STAT3	MYC	0.704451	0.170549
PRL	IFNAR2	JAK1	STAT3	MYC	0.548832	0.326168
PRL	IL2RB	JAK1	STAT3	MYC	0.736592	0.138408
PRL	IL9R	JAK1	STAT3	MYC	0.704657	0.170343
THPO	IL12RB2	JAK2	STAT3	MYC	0.425357	0.449643
CNTF	IL12RB1	JAK1	STAT3	MYC	0.616386	0.258614
THPO	EPOR	JAK2	STAT3	MYC	0.583362	0.291638
EPO	LIFR	JAK1	STAT3	MYC	0.361712	0.513288
CSF3	PRLR	JAK2	STAT3	MYC	0.418495	0.456505
GH2	IL22RA2	JAK1	STAT3	MYC	0.736633	0.138367
CSH1	IFNAR2	JAK1	STAT3	MYC	0.361472	0.513528
CSH2	IL12RB2	JAK2	STAT3	MYC	0.413289	0.461711
PRL	IFNLR1	JAK1	STAT3	MYC	0.660559	0.214441
CSH2	IFNAR1	JAK2	STAT3	MYC	0.232513	0.642487
LEP	IL2RG	JAK2	STAT3	MYC	0.666653	0.208347
CNTF	IL6ST	JAK1	STAT3	MYC	0.516139	0.358861
THPO	IL7R	JAK2	STAT3	MYC	0.416993	0.458007
CSH1	GHR	JAK1	STAT3	MYC	0.67555	0.19945
LEP	IFNGR1	JAK2	STAT3	MYC	0.59275	0.28225
GH2	IL13RA1	JAK1	STAT3	MYC	0.736651	0.138349
CSF3	IL23R	JAK2	STAT3	MYC	0.622947	0.252053
CSH1	IL22RA1	JAK1	STAT3	MYC	0.736399	0.138601
CSH1	IL22RA2	JAK1	STAT3	MYC	0.736232	0.138768
PRL	IL12RB1	JAK1	STAT3	MYC	0.653147	0.221853
EPO	IL10RB	JAK1	STAT3	MYC	0.660363	0.214637
PRL	GHR	JAK1	STAT3	MYC	0.706107	0.168893
CSH1	LIFR	JAK1	STAT3	MYC	0.361472	0.513528
GH1	IL12RB2	JAK2	STAT3	MYC	0.435872	0.439128
GH2	IL12RB1	JAK1	STAT3	MYC	0.466389	0.408611
GH2	IL6ST	JAK1	STAT3	MYC	0.361438	0.513562
EPO	OSMR	JAK1	STAT3	MYC	0.54916	0.32584
CNTF	GHR	JAK1	STAT3	MYC	0.581108	0.168892
GH2	GHR	JAK1	STAT3	MYC	0.67555	0.19945
PRL	IL10RB	JAK1	STAT3	MYC	0.692554	0.182446
LEP	IL12RB2	JAK2	STAT3	MYC	0.508486	0.366514
CNTF	IL22RA1	JAK1	STAT3	MYC	0.736641	0.138359
CSH2	IL2RA	JAK2	STAT3	MYC	0.336097	0.538903
PRL	IL21R	JAK1	STAT3	MYC	0.572064	0.302936
PRL	IL20RB	JAK1	STAT3	MYC	0.705249	0.169751
CNTF	IL5RA	JAK1	STAT3	MYC	0.553494	0.321506
LEP	IFNAR1	JAK2	STAT3	MYC	0.331768	0.543232
GH2	IL2RB	JAK1	STAT3	MYC	0.736518	0.138482
GH1	IL27RA	JAK2	STAT3	MYC	0.533802	0.341198
GH2	OSMR	JAK1	STAT3	MYC	0.58142	0.29358
LEP	IL27RA	JAK2	STAT3	MYC	0.498244	0.376756
GH2	IL21R	JAK1	STAT3	MYC	0.57047	0.30453
CSH2	PRLR	JAK2	STAT3	MYC	0.293562	0.581438
GH2	IL22RA1	JAK1	STAT3	MYC	0.736399	0.138601
CSH2	IL6R	JAK2	STAT3	MYC	0.417411	0.457589
GH1	IL7R	JAK2	STAT3	MYC	0.416704	0.458296
CNTF	OSMR	JAK1	STAT3	MYC	0.528326	0.346674
CSH1	IL2RB	JAK1	STAT3	MYC	0.736543	0.138457
CSF3	IFNGR1	JAK2	STAT3	MYC	0.624941	0.250059
GH1	IFNAR1	JAK2	STAT3	MYC	0.232558	0.642442
GH1	EPOR	JAK2	STAT3	MYC	0.530699	0.344301
EPO	IL22RA1	JAK1	STAT3	MYC	0.736572	0.138428
CSH2	IL11RA	JAK2	STAT3	MYC	0.568942	0.306058
CSH1	IL21R	JAK1	STAT3	MYC	0.397117	0.477883
CSH2	IL27RA	JAK2	STAT3	MYC	0.416698	0.458302
GH1	IL11RA	JAK2	STAT3	MYC	0.568942	0.306058
CSF3	IFNAR1	JAK2	STAT3	MYC	0.420029	0.454971
EPO	IL2RB	JAK1	STAT3	MYC	0.736585	0.138415
LEP	IL7R	JAK2	STAT3	MYC	0.541636	0.333364
CSH1	OSMR	JAK1	STAT3	MYC	0.581389	0.293611
THPO	IFNAR1	JAK2	STAT3	MYC	0.30475	0.57025
GH1	IL2RA	JAK2	STAT3	MYC	0.336203	0.538797
GH1	PRLR	JAK2	STAT3	MYC	0.293562	0.581438
THPO	IL11RA	JAK2	STAT3	MYC	0.617791	0.257209
GH1	IL6R	JAK2	STAT3	MYC	0.417411	0.457589
CSF3	IL12RB2	JAK2	STAT3	MYC	0.508718	0.366282
GH1	IL10RA	JAK2	STAT3	MYC	0.415686	0.459314
GH1	IFNGR1	JAK2	STAT3	MYC	0.62442	0.25058
LEP	EPOR	JAK2	STAT3	MYC	0.546727	0.328273
EPO	IL22RA2	JAK1	STAT3	MYC	0.736635	0.138365
THPO	IFNGR1	JAK2	STAT3	MYC	0.624925	0.250075
LEP	IL2RA	JAK2	STAT3	MYC	0.502348	0.372652
CSF3	IL6R	JAK2	STAT3	MYC	0.542157	0.332843
PRL	OSMR	JAK1	STAT3	MYC	0.653302	0.221698
PRL	IL22RA2	JAK1	STAT3	MYC	0.736655	0.138345
THPO	IL2RA	JAK2	STAT3	MYC	0.339411	0.535589
CSH2	EPOR	JAK2	STAT3	MYC	0.530699	0.344301
EPO	IL3RA	JAK1	STAT3	MYC	0.628375	0.246625
LEP	IL6R	JAK2	STAT3	MYC	0.537422	0.337578
THPO	IL6R	JAK2	STAT3	MYC	0.542103	0.332897
CSF3	IL27RA	JAK2	STAT3	MYC	0.541698	0.333302
THPO	IL27RA	JAK2	STAT3	MYC	0.510382	0.364618
CSH1	IL9R	JAK1	STAT3	MYC	0.673397	0.201603
CSF3	IL2RA	JAK2	STAT3	MYC	0.502735	0.372265
LEP	IL11RA	JAK2	STAT3	MYC	0.617791	0.257209
THPO	IL13RA2	JAK2	STAT3	MYC	0.508861	0.366139
CSF3	EPOR	JAK2	STAT3	MYC	0.583365	0.291635
CSH2	IFNGR1	JAK2	STAT3	MYC	0.62442	0.25058
THPO	PRLR	JAK2	STAT3	MYC	0.294803	0.580197
CSF3	IL7R	JAK2	STAT3	MYC	0.541701	0.333299
THPO	CNTFR	JAK2	STAT4	MYC	0.524242	0.225758
CSH2	CNTFR	JAK2	STAT4	MYC	0.649226	0.225774
LEP	CNTFR	JAK2	STAT4	MYC	0.617992	0.257008
GH1	CNTFR	JAK2	STAT4	MYC	0.649213	0.225787
THPO	CRLF2	JAK2	STAT4	MYC	0.701962	0.173038
CSF3	CNTFR	JAK2	STAT4	MYC	0.649242	0.225758
CSH1	CSF3R	JAK1	STAT4	MYC	0.708089	0.166911
CSF3	CRLF2	JAK2	STAT4	MYC	0.701962	0.173038
GH1	CRLF2	JAK2	STAT4	MYC	0.701955	0.173045
CSH2	CRLF2	JAK2	STAT4	MYC	0.701926	0.173074
CSF3	IL20RA	JAK2	STAT4	MYC	0.45292	0.42208
LEP	CRLF2	JAK2	STAT4	MYC	0.701955	0.173045
EPO	IL20RB	JAK1	STAT4	MYC	0.801996	0.0730038
GH1	IL20RA	JAK2	STAT4	MYC	0.32794	0.54706
CSH1	IL13RA1	JAK1	STAT4	MYC	0.837403	0.037597
PRL	IL5RA	JAK1	STAT4	MYC	0.597152	0.277848
EPO	IL13RA1	JAK1	STAT4	MYC	0.837401	0.0375994
CNTF	IL13RA1	JAK1	STAT4	MYC	0.83742	0.03758
CSH1	CSF3R	JAK3	STAT4	MYC	0.512677	0.362323
CSH1	IL5RA	JAK1	STAT4	MYC	0.500911	0.374089
GH2	IL5RA	JAK1	STAT4	MYC	0.531235	0.343765
CNTF	IL20RB	JAK1	STAT4	MYC	0.806011	0.0689892
EPO	IFNGR2	JAK1	STAT4	MYC	0.763538	0.111462
EPO	IL5RA	JAK1	STAT4	MYC	0.486946	0.388054
GH1	CSF2RB	JAK2	STAT4	MYC	0.702047	0.172953
CSH1	IFNGR2	JAK1	STAT4	MYC	0.765171	0.109829
CNTF	CSF3R	JAK3	STAT4	MYC	0.64192	0.23308
CNTF	IFNGR2	JAK1	STAT4	MYC	0.795729	0.0792715
GH2	CSF3R	JAK1	STAT4	MYC	0.835108	0.0398924
CSH2	IL20RA	JAK2	STAT4	MYC	0.206363	0.668637
THPO	CSF2RB	JAK2	STAT4	MYC	0.702047	0.172953
CSH1	CSF2RA	JAK1	STAT4	MYC	0.577432	0.297568
EPO	CSF2RA	JAK1	STAT4	MYC	0.680334	0.194666
CNTF	IFNLR1	JAK1	STAT4	MYC	0.730078	0.144922
PRL	IFNGR2	JAK1	STAT4	MYC	0.795692	0.0793077
CNTF	CSF3R	JAK1	STAT4	MYC	0.837332	0.0376678
CSF3	CSF2RB	JAK2	STAT4	MYC	0.577048	0.172952
CNTF	CSF2RA	JAK1	STAT4	MYC	0.704817	0.170183
PRL	IL13RA1	JAK3	STAT4	MYC	0.768166	0.106834
CSH2	CSF2RB	JAK2	STAT4	MYC	0.702047	0.172953
CSH1	IL20RB	JAK3	STAT4	MYC	0.598923	0.276077
GH2	IL12RB1	JAK3	STAT4	MYC	0.496533	0.378467
EPO	IL15RA	JAK3	STAT4	MYC	0.643177	0.231823
LEP	CSF2RB	JAK2	STAT4	MYC	0.577048	0.172952
CSH1	GHR	JAK3	STAT4	MYC	0.612638	0.137362
PRL	IL15RA	JAK3	STAT4	MYC	0.768152	0.106848
EPO	CSF2RA	JAK3	STAT4	MYC	0.565199	0.309801
EPO	IL20RB	JAK3	STAT4	MYC	0.723973	0.151027
EPO	IL12RB1	JAK3	STAT4	MYC	0.547383	0.327617
PRL	IL12RB1	JAK3	STAT4	MYC	0.683292	0.191708
CSH1	IL15RA	JAK3	STAT4	MYC	0.768111	0.106889
CSH1	IL13RA1	JAK3	STAT4	MYC	0.768156	0.106844
CNTF	IL12RB1	JAK3	STAT4	MYC	0.646531	0.228469
GH2	IFNAR2	JAK3	STAT4	MYC	0.336796	0.538204
EPO	GHR	JAK3	STAT4	MYC	0.611946	0.138054
GH2	CSF2RA	JAK3	STAT4	MYC	0.509664	0.365336
CNTF	CSF2RA	JAK3	STAT4	MYC	0.589682	0.285318
CNTF	IL15RA	JAK3	STAT4	MYC	0.643174	0.106826
CNTF	IL20RB	JAK3	STAT4	MYC	0.727987	0.147013
CNTF	GHR	JAK3	STAT4	MYC	0.518196	0.106804
CNTF	IL13RA1	JAK3	STAT4	MYC	0.768173	0.106827
PRL	GHR	JAK3	STAT4	MYC	0.643196	0.106804
PRL	IL20RB	JAK3	STAT4	MYC	0.727987	0.147013
THPO	IL4R	JAK2	STAT4	MYC	0.702029	0.172971
GH2	GHR	JAK3	STAT4	MYC	0.612638	0.137362
CSH1	IL20RB	JAK1	STAT4	MYC	0.676946	0.198054
EPO	IL21R	JAK1	STAT4	MYC	0.564262	0.310738
CNTF	IL22RA2	JAK3	STAT4	MYC	0.767809	0.107191
GH1	IL7R	TYK2	STAT4	MYC	0.750002	0.124998
EPO	CSF3R	JAK3	STAT4	MYC	0.515646	0.359354
CNTF	IL21R	JAK1	STAT4	MYC	0.628503	0.246497
GH1	IL4R	JAK2	STAT4	MYC	0.702029	0.172971
PRL	IL22RA1	JAK1	STAT4	MYC	0.71241	0.0375903
CNTF	IL5RA	JAK3	STAT4	MYC	0.541406	0.333594
EPO	GHR	JAK1	STAT4	MYC	0.775619	0.0993808
EPO	IL21R	JAK3	STAT4	MYC	0.659315	0.215685
LEP	IL4R	JAK2	STAT4	MYC	0.70203	0.17297
PRL	CSF3R	JAK3	STAT4	MYC	0.620997	0.254003
CSF3	IL7R	TYK2	STAT4	MYC	0.874999	7.05102e-07
LEP	IL27RA	TYK2	STAT4	MYC	0.831542	0.043458
PRL	IL2RB	JAK3	STAT4	MYC	0.768196	0.106804
CSH1	GHR	JAK1	STAT4	MYC	0.776311	0.0986885
CSH1	IL22RA1	JAK1	STAT4	MYC	0.83716	0.0378396
GH2	IL5RA	JAK3	STAT4	MYC	0.418385	0.456615
CSH2	IL27RA	TYK2	STAT4	MYC	0.749997	0.125003
PRL	IL22RA1	JAK3	STAT4	MYC	0.642992	0.107008
EPO	OSMR	JAK1	STAT4	MYC	0.649921	0.225079
CNTF	IL22RA1	JAK1	STAT4	MYC	0.837403	0.0375974
CSH1	IL12RB1	JAK3	STAT4	MYC	0.496533	0.378467
CNTF	IL21R	JAK3	STAT4	MYC	0.723557	0.151443
GH2	IFNGR2	JAK3	STAT4	MYC	0.736918	0.138082
GH2	IL21R	JAK3	STAT4	MYC	0.766285	0.108715
PRL	IFNGR2	JAK3	STAT4	MYC	0.768159	0.106841
CSF3	IL27RA	TYK2	STAT4	MYC	0.874996	3.80125e-06
PRL	IL21R	JAK1	STAT4	MYC	0.672826	0.202174
CSH1	IL22RA1	JAK3	STAT4	MYC	0.767743	0.107257
PRL	IL20RB	JAK1	STAT4	MYC	0.806011	0.0689892
GH2	IL2RB	JAK3	STAT4	MYC	0.768122	0.106878
GH2	OSMR	JAK1	STAT4	MYC	0.682182	0.192818
EPO	IFNGR2	JAK3	STAT4	MYC	0.736005	0.138995
PRL	OSMR	JAK1	STAT4	MYC	0.754064	0.120936
PRL	IL21R	JAK3	STAT4	MYC	0.767879	0.107121
CSH1	IL5RA	JAK3	STAT4	MYC	0.388061	0.486939
EPO	IL12RB1	JAK1	STAT4	MYC	0.618	0.257
CSH1	IL21R	JAK1	STAT4	MYC	0.497879	0.377121
CNTF	IL22RA1	JAK3	STAT4	MYC	0.767985	0.107015
GH2	GHR	JAK1	STAT4	MYC	0.776311	0.0986885
EPO	IL2RB	JAK3	STAT4	MYC	0.768189	0.106811
CSH1	OSMR	JAK1	STAT4	MYC	0.68215	0.19285
GH2	CSF2RA	JAK1	STAT4	MYC	0.6248	0.2502
CSH1	IFNGR2	JAK3	STAT4	MYC	0.737638	0.137362
EPO	IL5RA	JAK3	STAT4	MYC	0.374096	0.500904
CSH1	IL21R	JAK3	STAT4	MYC	0.592932	0.282068
EPO	IL22RA1	JAK3	STAT4	MYC	0.767916	0.107084
PRL	GHR	JAK1	STAT4	MYC	0.806869	0.0681309
CNTF	IL2RB	JAK3	STAT4	MYC	0.768196	0.106804
GH2	IL21R	JAK1	STAT4	MYC	0.671231	0.203769
CNTF	OSMR	JAK1	STAT4	MYC	0.629088	0.245912
GH2	CSF3R	JAK3	STAT4	MYC	0.639695	0.235305
LEP	IL6R	TYK2	STAT4	MYC	0.870224	0.00477564
GH1	CRLF2	TYK2	STAT4	MYC	0.874992	7.50501e-06
GH2	IL15RA	JAK3	STAT4	MYC	0.768111	0.106889
CNTF	IL6ST	JAK1	STAT4	MYC	0.6169	0.2581
LEP	EPOR	JAK2	STAT4	MYC	0.582078	0.292922
EPO	IL13RA1	JAK3	STAT4	MYC	0.768153	0.106847
CSH1	IL15RA	JAK1	STAT4	MYC	0.837363	0.0376366
CNTF	IFNGR2	JAK3	STAT4	MYC	0.768196	0.106804
EPO	IL10RB	JAK1	STAT4	MYC	0.761125	0.113875
CNTF	LIFR	JAK3	STAT4	MYC	0.491497	0.383503
LEP	EPOR	TYK2	STAT4	MYC	0.838359	0.0366408
CSF3	EPOR	JAK2	STAT4	MYC	0.618716	0.256284
CSF3	IL2RG	JAK2	STAT4	MYC	0.702011	0.172989
EPO	IL6ST	JAK1	STAT4	MYC	0.462473	0.412527
PRL	IL10RB	JAK1	STAT4	MYC	0.793316	0.0816843
LEP	CRLF2	TYK2	STAT4	MYC	0.874992	7.86376e-06
GH1	IL13RA2	JAK2	STAT4	MYC	0.5417	0.3333
EPO	IL15RA	JAK1	STAT4	MYC	0.712429	0.162571
CSH2	EPOR	JAK2	STAT4	MYC	0.56605	0.30895
PRL	IL6ST	JAK1	STAT4	MYC	0.649594	0.225406
LEP	IL10RA	JAK2	STAT4	MYC	0.49182	0.38318
CSH2	CRLF2	TYK2	STAT4	MYC	0.874963	3.69754e-05
CNTF	IL15RA	JAK1	STAT4	MYC	0.712426	0.0375741
CNTF	GHR	JAK1	STAT4	MYC	0.681869	0.0681308
GH2	IL2RB	JAK1	STAT4	MYC	0.83728	0.0377203
GH1	EPOR	JAK2	STAT4	MYC	0.56605	0.30895
THPO	IL2RG	JAK2	STAT4	MYC	0.702022	0.172978
GH2	IL6ST	JAK1	STAT4	MYC	0.4622	0.4128
PRL	IL2RB	JAK1	STAT4	MYC	0.837353	0.0376467
CSF3	IL10RA	JAK2	STAT4	MYC	0.536045	0.338955
CSH1	IL10RB	JAK1	STAT4	MYC	0.777007	0.0979933
GH1	IL6R	TYK2	STAT4	MYC	0.750214	0.124786
EPO	IL2RB	JAK1	STAT4	MYC	0.837347	0.0376535
THPO	EPOR	JAK2	STAT4	MYC	0.618713	0.256287
PRL	IFNAR2	JAK3	STAT4	MYC	0.52419	0.35081
CSH1	IL6ST	JAK1	STAT4	MYC	0.462234	0.412766
CSH2	IL6R	TYK2	STAT4	MYC	0.750214	0.124786
CNTF	IL10RB	JAK1	STAT4	MYC	0.749205	0.125795
CSF3	CRLF2	TYK2	STAT4	MYC	0.874999	7.01263e-07
EPO	LIFR	JAK3	STAT4	MYC	0.33707	0.53793
CSH1	IL2RB	JAK1	STAT4	MYC	0.837305	0.0376951
CSH1	IFNAR2	JAK3	STAT4	MYC	0.33683	0.53817
CSH2	IL20RA	TYK2	STAT4	MYC	0.6284	0.2466
EPO	CSF3R	JAK1	STAT4	MYC	0.711058	0.163942
PRL	IFNLR1	JAK3	STAT4	MYC	0.768182	0.106818
CNTF	IL2RB	JAK1	STAT4	MYC	0.837353	0.0376468
THPO	IL4R	TYK2	STAT4	MYC	0.874979	2.05241e-05
CNTF	IL5RA	JAK1	STAT4	MYC	0.654256	0.220744
CNTF	IFNAR2	JAK3	STAT4	MYC	0.491497	0.383503
GH2	IL15RA	JAK1	STAT4	MYC	0.837363	0.0376366
GH2	IFNGR2	JAK1	STAT4	MYC	0.764451	0.110549
CSH1	LIFR	JAK3	STAT4	MYC	0.33683	0.53817
EPO	IFNLR1	JAK3	STAT4	MYC	0.692089	0.182911
CSF3	IL4R	TYK2	STAT4	MYC	0.874972	2.83241e-05
GH2	IFNLR1	JAK3	STAT4	MYC	0.768166	0.106834
GH2	LIFR	JAK3	STAT4	MYC	0.336796	0.538204
GH2	IL13RA1	JAK3	STAT4	MYC	0.768166	0.106834
EPO	IFNAR2	JAK3	STAT4	MYC	0.33707	0.53793
THPO	IL10RA	JAK2	STAT4	MYC	0.461043	0.413957
GH2	IL10RB	JAK1	STAT4	MYC	0.777007	0.0979933
PRL	LIFR	JAK3	STAT4	MYC	0.52419	0.35081
CSF3	IL4R	JAK2	STAT4	MYC	0.702022	0.172978
PRL	IL15RA	JAK1	STAT4	MYC	0.837404	0.0375961
PRL	CSF2RA	JAK3	STAT4	MYC	0.638922	0.236078
GH2	IL22RA1	JAK1	STAT4	MYC	0.83716	0.0378396
GH1	IL6R	JAK2	STAT4	MYC	0.452762	0.422238
CSH2	MPL	JAK2	STAT4	MYC	0.316783	0.558217
PRL	CSF3R	JAK1	STAT4	MYC	0.816409	0.0585907
CNTF	LIFR	JAK1	STAT4	MYC	0.6169	0.2581
THPO	IL11RA	TYK2	STAT4	MYC	0.874969	3.05971e-05
CSF3	IL2RA	JAK2	STAT4	MYC	0.538086	0.336914
CSH1	IFNLR1	JAK3	STAT4	MYC	0.762999	0.112001
GH1	CSF2RB	TYK2	STAT4	MYC	0.749998	1.75875e-06
CSH2	IL13RA2	JAK2	STAT4	MYC	0.5417	0.3333
LEP	PRLR	TYK2	STAT4	MYC	0.845258	0.0297417
CSH2	IL13RA2	TYK2	STAT4	MYC	0.823222	0.0517781
CSF3	IL20RA	TYK2	STAT4	MYC	0.874957	4.26473e-05
GH1	IL2RA	TYK2	STAT4	MYC	0.708411	0.166589
GH1	IL11RA	JAK2	STAT4	MYC	0.604293	0.270707
GH1	IL20RA	TYK2	STAT4	MYC	0.749977	0.125023
CSF3	MPL	JAK2	STAT4	MYC	0.495484	0.379516
THPO	IL6R	JAK2	STAT4	MYC	0.577454	0.297546
CNTF	IFNLR1	JAK3	STAT4	MYC	0.736939	0.138061
THPO	CRLF2	TYK2	STAT4	MYC	0.874999	8.51263e-07
THPO	IFNGR1	JAK2	STAT4	MYC	0.660276	0.214724
CSH2	PRLR	TYK2	STAT4	MYC	0.749941	0.125059
CSF3	EPOR	TYK2	STAT4	MYC	0.874997	2.85125e-06
EPO	IFNLR1	JAK1	STAT4	MYC	0.685229	0.189771
CSF3	IL11RA	TYK2	STAT4	MYC	0.874998	1.77625e-06
PRL	IL5RA	JAK3	STAT4	MYC	0.484302	0.390698
GH2	LIFR	JAK1	STAT4	MYC	0.4622	0.4128
CSF3	PRLR	TYK2	STAT4	MYC	0.874874	0.000126039
GH2	IL22RA1	JAK3	STAT4	MYC	0.767743	0.107257
CSF3	IL6R	JAK2	STAT4	MYC	0.577508	0.297492
CSH1	CSF2RA	JAK3	STAT4	MYC	0.462296	0.412704
EPO	IFNAR2	JAK1	STAT4	MYC	0.462473	0.412527
LEP	IFNGR1	JAK2	STAT4	MYC	0.6281	0.2469
GH1	PRLR	TYK2	STAT4	MYC	0.749941	0.125059
CSH1	IL3RA	JAK3	STAT4	MYC	0.768166	0.106834
LEP	IL13RA2	TYK2	STAT4	MYC	0.869793	0.00520721
CSH2	CNTFR	TYK2	STAT4	MYC	0.874983	1.69218e-05
PRL	IFNAR2	JAK1	STAT4	MYC	0.649594	0.225406
GH1	IFNGR1	JAK2	STAT4	MYC	0.659771	0.215229
THPO	PRLR	TYK2	STAT4	MYC	0.751182	0.123818
GH1	IL13RA2	TYK2	STAT4	MYC	0.823222	0.0517781
GH1	EPOR	TYK2	STAT4	MYC	0.822332	0.0526685
CSH2	IL4R	JAK2	STAT4	MYC	0.702002	0.172998
CSH2	IL4R	TYK2	STAT4	MYC	0.874952	4.79021e-05
THPO	EPOR	TYK2	STAT4	MYC	0.874994	5.90125e-06
EPO	LIFR	JAK1	STAT4	MYC	0.462473	0.412527
THPO	IL13RA2	TYK2	STAT4	MYC	0.825734	0.049266
CSH2	IL23R	JAK2	STAT4	MYC	0.614073	0.260927
CSH2	MPL	TYK2	STAT4	MYC	0.696298	0.178702
CSF3	IFNGR1	JAK2	STAT4	MYC	0.660291	0.214709
PRL	IL9R	JAK3	STAT4	MYC	0.768187	0.106813
GH1	IL27RA	TYK2	STAT4	MYC	0.8671	0.00789975
CSF3	IL13RA2	TYK2	STAT4	MYC	0.874982	1.81085e-05
THPO	LEPR	JAK2	STAT4	MYC	0.255054	0.494946
PRL	IFNLR1	JAK1	STAT4	MYC	0.761321	0.113679
LEP	CNTFR	TYK2	STAT4	MYC	0.843749	0.0312507
THPO	IL6R	TYK2	STAT4	MYC	0.874905	9.45396e-05
CSH2	IL11RA	JAK2	STAT4	MYC	0.604293	0.270707
PRL	LIFR	JAK1	STAT4	MYC	0.649594	0.225406
CNTF	IFNAR2	JAK1	STAT4	MYC	0.6169	0.2581
GH2	IL22RA2	JAK3	STAT4	MYC	0.767786	0.107214
LEP	IL2RA	JAK2	STAT4	MYC	0.537699	0.337301
CNTF	IL9R	JAK3	STAT4	MYC	0.768196	0.106804
THPO	IL7R	TYK2	STAT4	MYC	0.750291	0.124709
GH2	IFNLR1	JAK1	STAT4	MYC	0.761305	0.113695
CSF3	CSF2RB	TYK2	STAT4	MYC	0.624999	8.3375e-07
LEP	IL13RA2	JAK2	STAT4	MYC	0.58827	0.28673
CSH1	LIFR	JAK1	STAT4	MYC	0.462234	0.412766
CNTF	IL3RA	JAK3	STAT4	MYC	0.736939	0.138061
GH1	MPL	JAK2	STAT4	MYC	0.31796	0.55704
CSH1	IL22RA2	JAK3	STAT4	MYC	0.767386	0.107614
GH1	IL2RA	JAK2	STAT4	MYC	0.371554	0.503446
GH2	IFNAR2	JAK1	STAT4	MYC	0.4622	0.4128
LEP	IFNAR1	JAK2	STAT4	MYC	0.367119	0.507881
GH2	IL9R	JAK3	STAT4	MYC	0.736529	0.138471
CSH2	IL6R	JAK2	STAT4	MYC	0.452762	0.422238
PRL	IL3RA	JAK3	STAT4	MYC	0.768182	0.106818
CSH2	IL2RG	TYK2	STAT4	MYC	0.874963	3.74941e-05
CSH2	IL2RG	JAK2	STAT4	MYC	0.702022	0.172978
PRL	CSF2RA	JAK1	STAT4	MYC	0.754057	0.120943
GH2	IL13RA1	JAK1	STAT4	MYC	0.837413	0.037587
PRL	IL22RA2	JAK3	STAT4	MYC	0.767808	0.107192
EPO	IL22RA1	JAK1	STAT4	MYC	0.837334	0.0376664
EPO	IL9R	JAK3	STAT4	MYC	0.724085	0.150915
CSH2	IL10RA	JAK2	STAT4	MYC	0.420179	0.454821
CSH1	IFNLR1	JAK1	STAT4	MYC	0.756138	0.118862
CSF3	IL2RA	TYK2	STAT4	MYC	0.874943	5.70169e-05
CSF3	IL2RG	TYK2	STAT4	MYC	0.874951	4.85064e-05
CSF3	IL13RA2	JAK2	STAT4	MYC	0.59346	0.28154
GH1	IL7R	JAK2	STAT4	MYC	0.452054	0.422946
EPO	IL3RA	JAK3	STAT4	MYC	0.692089	0.182911
THPO	IL27RA	JAK2	STAT4	MYC	0.545733	0.329267
PRL	IL13RA1	JAK1	STAT4	MYC	0.837413	0.0375867
EPO	IL22RA2	JAK3	STAT4	MYC	0.767788	0.107212
CSH2	IL2RA	TYK2	STAT4	MYC	0.708305	0.166695
CSF3	IL23R	TYK2	STAT4	MYC	0.874999	7.08677e-07
LEP	IL10RA	TYK2	STAT4	MYC	0.830774	0.0442261
CSH2	LEPR	JAK2	STAT4	MYC	0.202049	0.547951
CSH1	IL9R	JAK3	STAT4	MYC	0.736928	0.138072
CSH2	IFNGR1	TYK2	STAT4	MYC	0.874479	0.000520956
GH1	LEPR	TYK2	STAT4	MYC	0.624947	0.250053
CNTF	IL22RA2	JAK1	STAT4	MYC	0.837417	0.0375833
GH2	IL3RA	JAK3	STAT4	MYC	0.768166	0.106834
GH1	LEPR	JAK2	STAT4	MYC	0.202049	0.547951
GH1	IL12RB2	JAK2	STAT4	MYC	0.471222	0.403778
LEP	IL23R	TYK2	STAT4	MYC	0.874976	2.36968e-05
CSF3	IL10RA	TYK2	STAT4	MYC	0.874999	7.05864e-07
CSH2	IL7R	JAK2	STAT4	MYC	0.452054	0.422946
CSH1	IFNAR2	JAK1	STAT4	MYC	0.462234	0.412766
CSF3	IFNAR1	JAK2	STAT4	MYC	0.45538	0.41962
LEP	IL20RA	JAK2	STAT4	MYC	0.314599	0.560401
GH2	IL20RB	JAK1	STAT4	MYC	0.766717	0.108283
THPO	IL2RG	TYK2	STAT4	MYC	0.874963	3.74941e-05
LEP	IL7R	JAK2	STAT4	MYC	0.576986	0.298014
GH2	IL20RB	JAK3	STAT4	MYC	0.688693	0.186307
GH1	IL12RB2	TYK2	STAT4	MYC	0.802135	0.0728654
CSH2	PRLR	JAK2	STAT4	MYC	0.328912	0.546088
CSH2	IL12RB2	JAK2	STAT4	MYC	0.44864	0.42636
CSH2	IL10RA	TYK2	STAT4	MYC	0.759133	0.115867
CSH1	IL12RB1	JAK1	STAT4	MYC	0.567151	0.307849
CSH1	IL2RB	JAK3	STAT4	MYC	0.768147	0.106853
CSF3	LEPR	TYK2	STAT4	MYC	0.874867	0.000132587
LEP	IL27RA	JAK2	STAT4	MYC	0.533595	0.341405
CSF3	IL23R	JAK2	STAT4	MYC	0.658298	0.216702
CSH1	IL3RA	JAK1	STAT4	MYC	0.805213	0.0697869
CSF3	IL7R	JAK2	STAT4	MYC	0.577052	0.297948
CSH1	IL6ST	JAK3	STAT4	MYC	0.33683	0.53817
CSH2	IL12RB2	TYK2	STAT4	MYC	0.779552	0.0954481
GH1	PRLR	JAK2	STAT4	MYC	0.328912	0.546088
CSH1	OSMR	JAK3	STAT4	MYC	0.696235	0.178765
THPO	IL2RA	TYK2	STAT4	MYC	0.711619	0.163381
THPO	IL23R	TYK2	STAT4	MYC	0.874941	5.88093e-05
GH1	IFNAR1	JAK2	STAT4	MYC	0.267909	0.607091
CSH1	IL10RB	JAK3	STAT4	MYC	0.746697	0.128303
CSF3	IL6R	TYK2	STAT4	MYC	0.874959	4.05352e-05
THPO	IL23R	JAK2	STAT4	MYC	0.65824	0.21676
CSH2	IL27RA	JAK2	STAT4	MYC	0.452049	0.422951
LEP	MPL	TYK2	STAT4	MYC	0.83548	0.0395202
GH1	IFNAR1	TYK2	STAT4	MYC	0.687472	0.187528
THPO	CSF2RB	TYK2	STAT4	MYC	0.749998	1.75875e-06
GH2	IL3RA	JAK1	STAT4	MYC	0.805213	0.0697869
CNTF	IL6ST	JAK3	STAT4	MYC	0.491497	0.383503
CSH2	IL7R	TYK2	STAT4	MYC	0.750001	0.124999
GH1	IL10RA	TYK2	STAT4	MYC	0.789991	0.0850087
THPO	PRLR	JAK2	STAT4	MYC	0.330154	0.544846
PRL	IL9R	JAK1	STAT4	MYC	0.805418	0.0695818
CSF3	IL12RB2	JAK2	STAT4	MYC	0.544069	0.330931
LEP	IL2RA	TYK2	STAT4	MYC	0.874556	0.000443831
GH1	IL23R	TYK2	STAT4	MYC	0.830774	0.0442261
CSF3	MPL	TYK2	STAT4	MYC	0.874999	8.62e-07
LEP	PRLR	JAK2	STAT4	MYC	0.42423	0.45077
CNTF	IL12RB1	JAK1	STAT4	MYC	0.717148	0.157852
THPO	IFNAR1	JAK2	STAT4	MYC	0.340101	0.534899
GH2	IL10RB	JAK3	STAT4	MYC	0.746697	0.128303
THPO	IFNGR1	TYK2	STAT4	MYC	0.874984	1.607e-05
LEP	IL4R	TYK2	STAT4	MYC	0.87498	1.97491e-05
CSH2	EPOR	TYK2	STAT4	MYC	0.822332	0.0526685
LEP	IL11RA	JAK2	STAT4	MYC	0.653142	0.221858
EPO	IL22RA2	JAK1	STAT4	MYC	0.837396	0.0376037
GH1	IL10RA	JAK2	STAT4	MYC	0.451037	0.423963
GH1	MPL	TYK2	STAT4	MYC	0.697475	0.177525
CSF3	PRLR	JAK2	STAT4	MYC	0.453846	0.421154
LEP	IL11RA	TYK2	STAT4	MYC	0.874969	3.05971e-05
CSF3	IL12RB2	TYK2	STAT4	MYC	0.874982	1.84773e-05
CNTF	IL9R	JAK1	STAT4	MYC	0.805427	0.0695731
THPO	IL12RB2	JAK2	STAT4	MYC	0.460708	0.414292
GH2	OSMR	JAK3	STAT4	MYC	0.696267	0.178733
LEP	IL23R	JAK2	STAT4	MYC	0.658275	0.216725
LEP	IL2RG	JAK2	STAT4	MYC	0.702003	0.172997
EPO	IL10RB	JAK3	STAT4	MYC	0.730816	0.144184
THPO	MPL	TYK2	STAT4	MYC	0.715295	0.159705
CSH2	IL23R	TYK2	STAT4	MYC	0.830774	0.0442261
GH2	IL22RA2	JAK1	STAT4	MYC	0.837394	0.0376058
THPO	IL7R	JAK2	STAT4	MYC	0.452344	0.422656
THPO	IL10RA	TYK2	STAT4	MYC	0.799997	0.075003
THPO	IFNAR1	TYK2	STAT4	MYC	0.759664	0.115336
CSF3	IFNGR1	TYK2	STAT4	MYC	0.874999	7.01263e-07
GH1	IL2RG	JAK2	STAT4	MYC	0.702022	0.172978
CNTF	IL3RA	JAK1	STAT4	MYC	0.773986	0.101014
CSH2	IFNAR1	JAK2	STAT4	MYC	0.267864	0.607136
EPO	IL6ST	JAK3	STAT4	MYC	0.33707	0.53793
LEP	IFNGR1	TYK2	STAT4	MYC	0.842808	0.0321916
LEP	IL2RG	TYK2	STAT4	MYC	0.874944	5.65043e-05
GH1	IL23R	JAK2	STAT4	MYC	0.614073	0.260927
GH2	IL9R	JAK1	STAT4	MYC	0.773761	0.101239
LEP	IL12RB2	JAK2	STAT4	MYC	0.543837	0.331163
PRL	OSMR	JAK3	STAT4	MYC	0.768149	0.106851
THPO	IL12RB2	TYK2	STAT4	MYC	0.791621	0.0833795
GH1	CNTFR	TYK2	STAT4	MYC	0.87497	2.96721e-05
LEP	IL6R	JAK2	STAT4	MYC	0.572773	0.302227
GH2	IL12RB1	JAK1	STAT4	MYC	0.567151	0.307849
THPO	IL20RA	JAK2	STAT4	MYC	0.361946	0.513054
PRL	IL10RB	JAK3	STAT4	MYC	0.763006	0.111994
THPO	CNTFR	TYK2	STAT4	MYC	0.749999	8.33763e-07
GH1	IL4R	TYK2	STAT4	MYC	0.874979	2.05241e-05
LEP	LEPR	JAK2	STAT4	MYC	0.217704	0.532296
CSH1	IL22RA2	JAK1	STAT4	MYC	0.836994	0.0380061
LEP	LEPR	TYK2	STAT4	MYC	0.640602	0.234398
CSH2	IFNAR1	TYK2	STAT4	MYC	0.687427	0.187573
CSH2	LEPR	TYK2	STAT4	MYC	0.624947	0.250053
CSF3	IL11RA	JAK2	STAT4	MYC	0.653171	0.221829
PRL	IL3RA	JAK1	STAT4	MYC	0.805229	0.0697707
CSH2	IL2RA	JAK2	STAT4	MYC	0.371447	0.503553
PRL	IL6ST	JAK3	STAT4	MYC	0.52419	0.35081
LEP	IL7R	TYK2	STAT4	MYC	0.874934	6.62405e-05
THPO	IL20RA	TYK2	STAT4	MYC	0.783983	0.091017
LEP	CSF2RB	TYK2	STAT4	MYC	0.624999	8.3375e-07
THPO	MPL	JAK2	STAT4	MYC	0.335779	0.539221
EPO	IL9R	JAK1	STAT4	MYC	0.761316	0.113684
GH1	IL27RA	JAK2	STAT4	MYC	0.569153	0.305847
EPO	OSMR	JAK3	STAT4	MYC	0.664007	0.210993
GH1	IL11RA	TYK2	STAT4	MYC	0.82612	0.0488798
GH1	IL2RG	TYK2	STAT4	MYC	0.874963	3.74941e-05
CSF3	CNTFR	TYK2	STAT4	MYC	0.874999	7.01263e-07
THPO	IL2RA	JAK2	STAT4	MYC	0.374761	0.500239
PRL	IL12RB1	JAK1	STAT4	MYC	0.753909	0.121091
THPO	IL13RA2	JAK2	STAT4	MYC	0.544212	0.330788
CNTF	IL10RB	JAK3	STAT4	MYC	0.718895	0.156105
GH1	IFNGR1	TYK2	STAT4	MYC	0.874479	0.000520956
CSH2	IL11RA	TYK2	STAT4	MYC	0.82612	0.0488798
THPO	LEPR	TYK2	STAT4	MYC	0.677952	0.197048
CSF3	LEPR	JAK2	STAT4	MYC	0.45197	0.29803
PRL	IL22RA2	JAK1	STAT4	MYC	0.837416	0.0375837
CSH2	CSF2RB	TYK2	STAT4	MYC	0.749998	1.75875e-06
LEP	IFNAR1	TYK2	STAT4	MYC	0.786682	0.0883179
LEP	IL12RB2	TYK2	STAT4	MYC	0.874749	0.00025103
THPO	IL11RA	JAK2	STAT4	MYC	0.653142	0.221858
EPO	IL3RA	JAK1	STAT4	MYC	0.729137	0.145863
CSH2	IFNGR1	JAK2	STAT4	MYC	0.659771	0.215229
GH2	IL6ST	JAK3	STAT4	MYC	0.336796	0.538204
THPO	IL27RA	TYK2	STAT4	MYC	0.843681	0.0313195
LEP	IL20RA	TYK2	STAT4	MYC	0.736636	0.138364
CSF3	IFNAR1	TYK2	STAT4	MYC	0.874943	5.70169e-05
LEP	MPL	JAK2	STAT4	MYC	0.455964	0.419036
CSH1	IL9R	JAK1	STAT4	MYC	0.774159	0.100841
CSF3	IL27RA	JAK2	STAT4	MYC	0.577049	0.297951
CNTF	OSMR	JAK3	STAT4	MYC	0.643173	0.231827
CSH1	CSF3R	JAK3	STAT5A	MYC	0.619387	0.255613
LEP	EPOR	TYK2	STAT5A	MYC	0.838342	0.036658
CNTF	CSF3R	JAK3	STAT5A	MYC	0.74863	0.12637
CSH2	IL13RA2	TYK2	STAT5A	MYC	0.823205	0.0517953
CSH2	CNTFR	JAK2	STAT5A	MYC	0.692801	0.182199
GH1	CSF2RB	TYK2	STAT5A	MYC	0.749981	1.90036e-05
CSF3	CNTFR	JAK2	STAT5A	MYC	0.692818	0.182182
THPO	IL11RA	TYK2	STAT5A	MYC	0.874952	4.7842e-05
LEP	IL13RA2	TYK2	STAT5A	MYC	0.869776	0.00522446
THPO	CNTFR	JAK2	STAT5A	MYC	0.567817	0.182183
CSH2	CNTFR	TYK2	STAT5A	MYC	0.874966	3.41667e-05
LEP	CRLF2	JAK2	STAT5A	MYC	0.74553	0.12947
GH1	IL13RA2	TYK2	STAT5A	MYC	0.823205	0.0517953
LEP	PRLR	TYK2	STAT5A	MYC	0.845241	0.0297589
LEP	CNTFR	JAK2	STAT5A	MYC	0.661568	0.213432
GH1	CNTFR	JAK2	STAT5A	MYC	0.692789	0.182211
CSF3	IL13RA2	TYK2	STAT5A	MYC	0.874965	3.53534e-05
LEP	CNTFR	TYK2	STAT5A	MYC	0.843732	0.0312679
GH1	IL2RA	TYK2	STAT5A	MYC	0.708394	0.166606
EPO	CSF3R	JAK3	STAT5A	MYC	0.622356	0.252644
CSF3	IL11RA	TYK2	STAT5A	MYC	0.874981	1.90211e-05
CSH1	IL13RA1	JAK3	STAT5A	MYC	0.874866	0.000133973
THPO	IL23R	TYK2	STAT5A	MYC	0.874924	7.60541e-05
CNTF	IL5RA	JAK3	STAT5A	MYC	0.648116	0.226884
CSF3	IL23R	TYK2	STAT5A	MYC	0.874982	1.79536e-05
CNTF	IL13RA1	JAK3	STAT5A	MYC	0.874883	0.000116969
THPO	PRLR	TYK2	STAT5A	MYC	0.751165	0.123835
GH1	IL23R	TYK2	STAT5A	MYC	0.830757	0.0442433
LEP	IL23R	TYK2	STAT5A	MYC	0.874959	4.09416e-05
LEP	IL27RA	TYK2	STAT5A	MYC	0.831525	0.0434753
GH2	IL5RA	JAK3	STAT5A	MYC	0.525095	0.349905
GH1	CNTFR	TYK2	STAT5A	MYC	0.874953	4.6917e-05
CSF3	CSF2RB	TYK2	STAT5A	MYC	0.624982	1.80786e-05
GH1	IL7R	TYK2	STAT5A	MYC	0.749985	0.125015
CSH2	IL27RA	TYK2	STAT5A	MYC	0.749979	0.125021
THPO	IL7R	TYK2	STAT5A	MYC	0.750274	0.124726
LEP	CSF2RB	TYK2	STAT5A	MYC	0.624982	1.80786e-05
GH1	IL27RA	TYK2	STAT5A	MYC	0.867083	0.007917
CNTF	IL21R	JAK3	STAT5A	MYC	0.830267	0.044733
LEP	IFNAR1	TYK2	STAT5A	MYC	0.786665	0.0883352
LEP	IL12RB2	TYK2	STAT5A	MYC	0.874732	0.000268275
GH1	PRLR	TYK2	STAT5A	MYC	0.749923	0.125077
CSH2	IL11RA	TYK2	STAT5A	MYC	0.826103	0.0488971
EPO	IL21R	JAK3	STAT5A	MYC	0.766025	0.108975
CSH1	IL22RA1	JAK3	STAT5A	MYC	0.874453	0.000546693
CSF3	IL7R	TYK2	STAT5A	MYC	0.874982	1.795e-05
CSH2	IL2RA	TYK2	STAT5A	MYC	0.708287	0.166713
CSF3	IL27RA	TYK2	STAT5A	MYC	0.874979	2.10461e-05
CSH1	IL5RA	JAK3	STAT5A	MYC	0.494771	0.380229
CNTF	IL22RA1	JAK3	STAT5A	MYC	0.874696	0.000304415
PRL	IL2RB	JAK3	STAT5A	MYC	0.874906	9.38231e-05
CSF3	IFNAR1	TYK2	STAT5A	MYC	0.874926	7.42618e-05
EPO	IL5RA	JAK3	STAT5A	MYC	0.480807	0.394193
THPO	MPL	TYK2	STAT5A	MYC	0.715277	0.159723
EPO	IL22RA1	JAK3	STAT5A	MYC	0.874627	0.000373412
GH1	IL12RB2	TYK2	STAT5A	MYC	0.802117	0.0728826
GH1	CRLF2	TYK2	STAT5A	MYC	0.874975	2.47499e-05
CSH2	IFNAR1	TYK2	STAT5A	MYC	0.68741	0.18759
LEP	IL11RA	TYK2	STAT5A	MYC	0.874952	4.7842e-05
PRL	IL5RA	JAK3	STAT5A	MYC	0.591013	0.283987
CSF3	CRLF2	JAK2	STAT5A	MYC	0.745537	0.129463
GH1	MPL	TYK2	STAT5A	MYC	0.697458	0.177542
PRL	IL6ST	JAK3	STAT5A	MYC	0.630901	0.244099
CSH2	IL12RB2	TYK2	STAT5A	MYC	0.779535	0.0954653
THPO	IL2RA	TYK2	STAT5A	MYC	0.711601	0.163399
EPO	IL2RB	JAK3	STAT5A	MYC	0.874899	0.000100627
GH1	IFNAR1	TYK2	STAT5A	MYC	0.687455	0.187545
CSH2	CRLF2	JAK2	STAT5A	MYC	0.745501	0.129499
LEP	MPL	TYK2	STAT5A	MYC	0.835463	0.0395375
CSH2	IL7R	TYK2	STAT5A	MYC	0.749984	0.125016
CSF3	IL12RB2	TYK2	STAT5A	MYC	0.874964	3.57221e-05
LEP	IL2RA	TYK2	STAT5A	MYC	0.874539	0.000461076
GH2	IL2RB	JAK3	STAT5A	MYC	0.874833	0.000167453
THPO	IFNAR1	TYK2	STAT5A	MYC	0.759647	0.115353
EPO	IL6ST	JAK3	STAT5A	MYC	0.44378	0.43122
GH2	OSMR	JAK3	STAT5A	MYC	0.802977	0.0720225
GH1	LEPR	JAK2	STAT5A	MYC	0.245625	0.504375
CSF3	LEPR	JAK2	STAT5A	MYC	0.495545	0.254455
CSH1	CSF3R	JAK1	STAT5A	MYC	0.649416	0.225584
THPO	CRLF2	JAK2	STAT5A	MYC	0.745537	0.129463
CNTF	IL2RB	JAK3	STAT5A	MYC	0.874906	9.39471e-05
GH1	CRLF2	JAK2	STAT5A	MYC	0.745531	0.129469
GH2	CSF3R	JAK3	STAT5A	MYC	0.746405	0.128595
EPO	IL13RA1	JAK3	STAT5A	MYC	0.874864	0.000136348
CNTF	LIFR	JAK3	STAT5A	MYC	0.598207	0.276793
EPO	CSF3R	JAK1	STAT5A	MYC	0.652384	0.222616
PRL	IFNLR1	JAK3	STAT5A	MYC	0.874892	0.000107789
CNTF	IL10RB	JAK1	STAT5A	MYC	0.690531	0.184469
CSF3	EPOR	TYK2	STAT5A	MYC	0.87498	2.00961e-05
EPO	LIFR	JAK3	STAT5A	MYC	0.44378	0.43122
GH1	IL2RG	TYK2	STAT5A	MYC	0.874945	5.4739e-05
CNTF	IL15RA	JAK1	STAT5A	MYC	0.653752	0.0962477
GH2	IFNGR2	JAK1	STAT5A	MYC	0.705778	0.169222
CSH1	LIFR	JAK3	STAT5A	MYC	0.44354	0.43146
EPO	IFNLR1	JAK3	STAT5A	MYC	0.7988	0.0762002
CSF3	IL20RA	JAK2	STAT5A	MYC	0.496496	0.378504
GH2	IFNLR1	JAK3	STAT5A	MYC	0.874876	0.000123981
LEP	IL20RA	TYK2	STAT5A	MYC	0.736619	0.138381
GH2	LIFR	JAK3	STAT5A	MYC	0.443506	0.431494
PRL	IFNGR2	JAK1	STAT5A	MYC	0.737019	0.137981
GH2	IL13RA1	JAK3	STAT5A	MYC	0.874876	0.000123981
CNTF	CSF3R	JAK1	STAT5A	MYC	0.778659	0.0963414
CSF3	IL2RA	TYK2	STAT5A	MYC	0.874926	7.42618e-05
EPO	IFNGR2	JAK1	STAT5A	MYC	0.704864	0.170136
CSH1	IFNLR1	JAK3	STAT5A	MYC	0.86971	0.00529024
LEP	IL20RA	JAK2	STAT5A	MYC	0.358174	0.516826
GH1	EPOR	TYK2	STAT5A	MYC	0.822314	0.0526857
PRL	LIFR	JAK3	STAT5A	MYC	0.630901	0.244099
THPO	EPOR	TYK2	STAT5A	MYC	0.874977	2.31461e-05
THPO	IL13RA2	TYK2	STAT5A	MYC	0.825717	0.0492832
CSH1	IFNGR2	JAK1	STAT5A	MYC	0.706497	0.168503
PRL	IL9R	JAK3	STAT5A	MYC	0.874897	0.000102548
CSH1	IL15RA	JAK1	STAT5A	MYC	0.77869	0.0963102
GH2	IL22RA2	JAK3	STAT5A	MYC	0.874497	0.000503333
CNTF	IL9R	JAK3	STAT5A	MYC	0.874906	9.38231e-05
GH1	IL20RA	JAK2	STAT5A	MYC	0.371515	0.503485
GH1	IL2RG	JAK2	STAT5A	MYC	0.745598	0.129402
PRL	IL15RA	JAK3	STAT5A	MYC	0.874862	0.000138
GH2	CSF3R	JAK1	STAT5A	MYC	0.776434	0.098566
CNTF	IL3RA	JAK3	STAT5A	MYC	0.843649	0.031351
CSH1	IL22RA2	JAK3	STAT5A	MYC	0.874096	0.000903641
GH2	IL9R	JAK3	STAT5A	MYC	0.84324	0.0317602
CSH2	IL20RA	JAK2	STAT5A	MYC	0.249939	0.625061
PRL	CSF3R	JAK1	STAT5A	MYC	0.757736	0.117264
CSH2	IL2RG	TYK2	STAT5A	MYC	0.874945	5.4739e-05
PRL	IL3RA	JAK3	STAT5A	MYC	0.874892	0.000107789
CSH2	IFNGR1	TYK2	STAT5A	MYC	0.874462	0.000538201
PRL	IL22RA2	JAK3	STAT5A	MYC	0.874519	0.00048127
CSH1	IL3RA	JAK3	STAT5A	MYC	0.874876	0.000123981
PRL	IFNAR2	JAK1	STAT5A	MYC	0.59092	0.28408
EPO	IL9R	JAK3	STAT5A	MYC	0.830795	0.0442049
CSH1	CSF2RA	JAK1	STAT5A	MYC	0.518758	0.356242
CSF3	IL2RG	TYK2	STAT5A	MYC	0.874934	6.57513e-05
EPO	IL3RA	JAK3	STAT5A	MYC	0.7988	0.0762002
CSF3	IFNGR1	TYK2	STAT5A	MYC	0.874982	1.79462e-05
CSH1	IL10RB	JAK1	STAT5A	MYC	0.718333	0.156667
EPO	IL22RA2	JAK3	STAT5A	MYC	0.874499	0.000501223
LEP	IL10RA	TYK2	STAT5A	MYC	0.830757	0.0442433
CSH1	IFNAR2	JAK1	STAT5A	MYC	0.40356	0.47144
CSH1	IL9R	JAK3	STAT5A	MYC	0.843638	0.0313616
GH2	IL3RA	JAK3	STAT5A	MYC	0.874876	0.000123981
GH2	IL15RA	JAK1	STAT5A	MYC	0.77869	0.0963102
PRL	OSMR	JAK3	STAT5A	MYC	0.87486	0.000140405
CSF3	IL10RA	TYK2	STAT5A	MYC	0.874982	1.79508e-05
CNTF	IFNAR2	JAK1	STAT5A	MYC	0.558227	0.316773
GH2	IL6ST	JAK3	STAT5A	MYC	0.443506	0.431494
THPO	IL2RG	TYK2	STAT5A	MYC	0.874945	5.4739e-05
GH2	IL20RB	JAK3	STAT5A	MYC	0.795403	0.0795967
EPO	OSMR	JAK3	STAT5A	MYC	0.770717	0.104283
CSH2	IL10RA	TYK2	STAT5A	MYC	0.759116	0.115884
EPO	IFNLR1	JAK1	STAT5A	MYC	0.626555	0.248445
GH2	IFNAR2	JAK1	STAT5A	MYC	0.403526	0.471474
CSH1	IL2RB	JAK3	STAT5A	MYC	0.874858	0.000142249
GH2	LIFR	JAK1	STAT5A	MYC	0.403526	0.471474
LEP	IL2RG	TYK2	STAT5A	MYC	0.874926	7.37492e-05
CSH1	IL6ST	JAK3	STAT5A	MYC	0.44354	0.43146
THPO	IFNGR1	TYK2	STAT5A	MYC	0.874967	3.33149e-05
EPO	CSF2RA	JAK1	STAT5A	MYC	0.621661	0.253339
CSH1	OSMR	JAK3	STAT5A	MYC	0.802946	0.0720542
CSH2	CSF2RB	JAK2	STAT5A	MYC	0.745623	0.129377
CNTF	IL6ST	JAK3	STAT5A	MYC	0.598207	0.276793
GH1	IL10RA	TYK2	STAT5A	MYC	0.789974	0.0850259
CNTF	CSF2RA	JAK1	STAT5A	MYC	0.646144	0.228856
CNTF	OSMR	JAK3	STAT5A	MYC	0.749884	0.125116
GH1	CSF2RB	JAK2	STAT5A	MYC	0.745623	0.129377
CSF3	MPL	TYK2	STAT5A	MYC	0.874982	1.81069e-05
CSH2	EPOR	TYK2	STAT5A	MYC	0.822314	0.0526857
EPO	LIFR	JAK1	STAT5A	MYC	0.4038	0.4712
LEP	MPL	JAK2	STAT5A	MYC	0.49954	0.37546
CNTF	IL22RA2	JAK1	STAT5A	MYC	0.778743	0.0962569
CSH2	IL23R	TYK2	STAT5A	MYC	0.830757	0.0442433
CNTF	IL9R	JAK1	STAT5A	MYC	0.746753	0.128247
GH2	CSF2RA	JAK1	STAT5A	MYC	0.566126	0.308874
PRL	IFNLR1	JAK1	STAT5A	MYC	0.702647	0.172353
CSH1	IFNLR1	JAK1	STAT5A	MYC	0.697465	0.177535
PRL	IL13RA1	JAK3	STAT5A	MYC	0.874876	0.000123622
PRL	LIFR	JAK1	STAT5A	MYC	0.59092	0.28408
EPO	IL12RB1	JAK1	STAT5A	MYC	0.559326	0.315674
CNTF	IL22RA2	JAK3	STAT5A	MYC	0.874519	0.000480902
LEP	CSF2RB	JAK2	STAT5A	MYC	0.620624	0.129376
PRL	IL15RA	JAK1	STAT5A	MYC	0.77873	0.0962696
PRL	IL3RA	JAK1	STAT5A	MYC	0.746556	0.128444
GH1	MPL	JAK2	STAT5A	MYC	0.361535	0.513465
CNTF	IL2RB	JAK1	STAT5A	MYC	0.77868	0.0963204
EPO	IL9R	JAK1	STAT5A	MYC	0.702642	0.172358
PRL	CSF2RA	JAK1	STAT5A	MYC	0.695384	0.179616
GH2	IL9R	JAK1	STAT5A	MYC	0.715087	0.159913
THPO	CSF2RB	JAK2	STAT5A	MYC	0.745623	0.129377
PRL	CSF2RA	JAK3	STAT5A	MYC	0.745632	0.129368
GH2	IL15RA	JAK3	STAT5A	MYC	0.874821	0.000178523
EPO	IFNAR2	JAK1	STAT5A	MYC	0.4038	0.4712
EPO	GHR	JAK1	STAT5A	MYC	0.716946	0.158054
CSF3	CSF2RB	JAK2	STAT5A	MYC	0.620624	0.129376
GH2	IL3RA	JAK1	STAT5A	MYC	0.74654	0.12846
CNTF	IL12RB1	JAK1	STAT5A	MYC	0.658475	0.216525
EPO	IL3RA	JAK1	STAT5A	MYC	0.670463	0.204537
THPO	IL4R	JAK2	STAT5A	MYC	0.745605	0.129395
CNTF	IL12RB1	JAK3	STAT5A	MYC	0.753241	0.121759
CSH1	IL3RA	JAK1	STAT5A	MYC	0.74654	0.12846
LEP	IL23R	JAK2	STAT5A	MYC	0.701851	0.173149
CSH1	GHR	JAK3	STAT5A	MYC	0.719348	0.0306516
CNTF	LIFR	JAK1	STAT5A	MYC	0.558227	0.316773
CSH1	GHR	JAK1	STAT5A	MYC	0.717638	0.157362
CNTF	IL20RB	JAK3	STAT5A	MYC	0.834697	0.0403026
CSH1	IL22RA2	JAK1	STAT5A	MYC	0.77832	0.0966797
EPO	IL20RB	JAK1	STAT5A	MYC	0.743323	0.131677
GH2	IL21R	JAK3	STAT5A	MYC	0.872995	0.00200511
CSH2	LEPR	TYK2	STAT5A	MYC	0.62493	0.25007
GH2	IL12RB1	JAK1	STAT5A	MYC	0.508477	0.366523
THPO	IL23R	JAK2	STAT5A	MYC	0.701816	0.173184
GH2	IL22RA1	JAK3	STAT5A	MYC	0.874453	0.000546693
PRL	IL22RA2	JAK1	STAT5A	MYC	0.778743	0.0962573
GH1	IL4R	JAK2	STAT5A	MYC	0.745605	0.129395
LEP	IL7R	TYK2	STAT5A	MYC	0.874917	8.34854e-05
PRL	CSF3R	JAK3	STAT5A	MYC	0.727707	0.147293
PRL	IL21R	JAK3	STAT5A	MYC	0.874589	0.000410635
GH1	IL11RA	TYK2	STAT5A	MYC	0.826103	0.0488971
PRL	IL12RB1	JAK1	STAT5A	MYC	0.695235	0.179765
GH1	IFNGR1	TYK2	STAT5A	MYC	0.874462	0.000538201
CSH1	IL12RB1	JAK3	STAT5A	MYC	0.603244	0.271756
EPO	IL15RA	JAK1	STAT5A	MYC	0.653756	0.221244
GH1	IL23R	JAK2	STAT5A	MYC	0.657648	0.217352
PRL	IL20RB	JAK3	STAT5A	MYC	0.834697	0.0403026
CSH2	CSF2RB	TYK2	STAT5A	MYC	0.749981	1.90036e-05
GH2	GHR	JAK1	STAT5A	MYC	0.717638	0.157362
CNTF	IL20RB	JAK1	STAT5A	MYC	0.747337	0.127663
CSH1	IL21R	JAK3	STAT5A	MYC	0.699643	0.175357
CSH2	IL6R	TYK2	STAT5A	MYC	0.750197	0.124803
PRL	IL21R	JAK1	STAT5A	MYC	0.614152	0.260848
PRL	IL2RB	JAK1	STAT5A	MYC	0.77868	0.0963203
LEP	IFNGR1	TYK2	STAT5A	MYC	0.842791	0.0322088
EPO	IL22RA2	JAK1	STAT5A	MYC	0.778723	0.0962772
PRL	IL13RA1	JAK1	STAT5A	MYC	0.77874	0.0962602
EPO	IL20RB	JAK3	STAT5A	MYC	0.830683	0.0443171
PRL	OSMR	JAK1	STAT5A	MYC	0.695391	0.179609
GH2	OSMR	JAK1	STAT5A	MYC	0.623508	0.251492
CSH1	IL5RA	JAK1	STAT5A	MYC	0.442237	0.432763
LEP	IL4R	JAK2	STAT5A	MYC	0.745606	0.129394
THPO	IL6R	TYK2	STAT5A	MYC	0.874888	0.000111784
CSH1	IL20RB	JAK1	STAT5A	MYC	0.618273	0.256727
THPO	IL20RA	TYK2	STAT5A	MYC	0.783966	0.0910342
CSH1	IL21R	JAK1	STAT5A	MYC	0.439205	0.435795
CNTF	IL3RA	JAK1	STAT5A	MYC	0.715313	0.159687
CNTF	IL13RA1	JAK1	STAT5A	MYC	0.778746	0.0962536
PRL	IL22RA1	JAK1	STAT5A	MYC	0.653736	0.0962639
CNTF	IL6ST	JAK1	STAT5A	MYC	0.558227	0.316773
EPO	IL5RA	JAK1	STAT5A	MYC	0.428273	0.446727
GH2	IL13RA1	JAK1	STAT5A	MYC	0.778739	0.0962606
PRL	IL20RB	JAK1	STAT5A	MYC	0.747337	0.127663
CSH2	IL20RA	TYK2	STAT5A	MYC	0.628383	0.246617
THPO	IL27RA	TYK2	STAT5A	MYC	0.843663	0.0313367
EPO	IL10RB	JAK1	STAT5A	MYC	0.702451	0.172549
CSH1	IL12RB1	JAK1	STAT5A	MYC	0.508477	0.366523
THPO	CSF2RB	TYK2	STAT5A	MYC	0.749981	1.90036e-05
CSH1	LIFR	JAK1	STAT5A	MYC	0.40356	0.47144
PRL	GHR	JAK1	STAT5A	MYC	0.748195	0.126805
CSH1	IL13RA1	JAK1	STAT5A	MYC	0.778729	0.0962706
LEP	LEPR	TYK2	STAT5A	MYC	0.640585	0.234415
CSF3	CRLF2	TYK2	STAT5A	MYC	0.874982	1.79462e-05
GH2	IL6ST	JAK1	STAT5A	MYC	0.403526	0.471474
PRL	IL6ST	JAK1	STAT5A	MYC	0.59092	0.28408
EPO	OSMR	JAK1	STAT5A	MYC	0.591248	0.283752
PRL	IL5RA	JAK1	STAT5A	MYC	0.538479	0.336521
LEP	CRLF2	TYK2	STAT5A	MYC	0.874975	2.51087e-05
PRL	IL10RB	JAK1	STAT5A	MYC	0.734642	0.140358
GH2	IL22RA2	JAK1	STAT5A	MYC	0.778721	0.0962793
CNTF	IL22RA1	JAK1	STAT5A	MYC	0.778729	0.0962709
CSF3	CNTFR	TYK2	STAT5A	MYC	0.874982	1.79462e-05
CSH2	PRLR	TYK2	STAT5A	MYC	0.749923	0.125077
CNTF	IL5RA	JAK1	STAT5A	MYC	0.595582	0.279418
CNTF	GHR	JAK1	STAT5A	MYC	0.623196	0.126804
GH2	IL2RB	JAK1	STAT5A	MYC	0.778606	0.0963939
EPO	IL13RA1	JAK1	STAT5A	MYC	0.778727	0.096273
CSH2	MPL	TYK2	STAT5A	MYC	0.696281	0.178719
GH2	IL21R	JAK1	STAT5A	MYC	0.612558	0.262442
THPO	IL10RA	TYK2	STAT5A	MYC	0.79998	0.0750202
CSH1	IL22RA1	JAK1	STAT5A	MYC	0.778487	0.0965132
GH1	IL6R	TYK2	STAT5A	MYC	0.750197	0.124803
CNTF	OSMR	JAK1	STAT5A	MYC	0.570415	0.304585
CNTF	IFNLR1	JAK1	STAT5A	MYC	0.671404	0.203596
CSH2	IL6R	JAK2	STAT5A	MYC	0.496338	0.378662
CSH2	CRLF2	TYK2	STAT5A	MYC	0.874946	5.42202e-05
GH2	IL10RB	JAK1	STAT5A	MYC	0.718333	0.156667
THPO	CNTFR	TYK2	STAT5A	MYC	0.749982	1.80787e-05
CNTF	IL21R	JAK1	STAT5A	MYC	0.56983	0.30517
CSF3	IFNGR1	JAK2	STAT5A	MYC	0.703867	0.171133
CSF3	IL6R	TYK2	STAT5A	MYC	0.874942	5.77801e-05
GH2	IL5RA	JAK1	STAT5A	MYC	0.472561	0.402439
LEP	IL6R	TYK2	STAT5A	MYC	0.870207	0.00479288
EPO	IL2RB	JAK1	STAT5A	MYC	0.778673	0.0963271
EPO	IL22RA1	JAK1	STAT5A	MYC	0.77866	0.0963399
THPO	IL12RB2	TYK2	STAT5A	MYC	0.791603	0.0833967
CNTF	IFNGR2	JAK1	STAT5A	MYC	0.737055	0.137945
PRL	IL9R	JAK1	STAT5A	MYC	0.746745	0.128255
CSH1	OSMR	JAK1	STAT5A	MYC	0.623477	0.251523
EPO	IL10RB	JAK3	STAT5A	MYC	0.837526	0.0374739
GH1	PRLR	JAK2	STAT5A	MYC	0.372488	0.502512
CSH1	IL2RB	JAK1	STAT5A	MYC	0.778631	0.0963687
CSF3	PRLR	TYK2	STAT5A	MYC	0.874857	0.000143284
GH2	IFNLR1	JAK1	STAT5A	MYC	0.702631	0.172369
GH2	IL10RB	JAK3	STAT5A	MYC	0.853408	0.0215922
LEP	EPOR	JAK2	STAT5A	MYC	0.625653	0.249347
GH2	IL20RB	JAK1	STAT5A	MYC	0.708043	0.166957
THPO	IL4R	TYK2	STAT5A	MYC	0.874962	3.7769e-05
GH2	IL22RA1	JAK1	STAT5A	MYC	0.778487	0.0965132
THPO	IL2RA	JAK2	STAT5A	MYC	0.418337	0.456663
THPO	PRLR	JAK2	STAT5A	MYC	0.37373	0.50127
GH2	IL12RB1	JAK3	STAT5A	MYC	0.603244	0.271756
CSH2	IL4R	TYK2	STAT5A	MYC	0.874935	6.5147e-05
PRL	IL22RA1	JAK3	STAT5A	MYC	0.749703	0.000297385
EPO	IL12RB1	JAK3	STAT5A	MYC	0.654093	0.220907
CSH1	IL9R	JAK1	STAT5A	MYC	0.715486	0.159514
THPO	LEPR	JAK2	STAT5A	MYC	0.29863	0.45137
PRL	IFNAR2	JAK3	STAT5A	MYC	0.630901	0.244099
EPO	IL6ST	JAK1	STAT5A	MYC	0.4038	0.4712
CSF3	IL4R	TYK2	STAT5A	MYC	0.874954	4.5569e-05
EPO	IL21R	JAK1	STAT5A	MYC	0.505588	0.369412
GH1	IL20RA	TYK2	STAT5A	MYC	0.74996	0.12504
THPO	IL6R	JAK2	STAT5A	MYC	0.621029	0.253971
GH2	IFNGR2	JAK3	STAT5A	MYC	0.843629	0.0313713
CSF3	MPL	JAK2	STAT5A	MYC	0.539059	0.335941
CSF3	IL20RA	TYK2	STAT5A	MYC	0.87494	5.98922e-05
CSH1	IL6ST	JAK1	STAT5A	MYC	0.40356	0.47144
LEP	PRLR	JAK2	STAT5A	MYC	0.467806	0.407194
THPO	IFNGR1	JAK2	STAT5A	MYC	0.703851	0.171149
EPO	GHR	JAK3	STAT5A	MYC	0.718656	0.0313438
LEP	IL2RA	JAK2	STAT5A	MYC	0.581274	0.293726
GH1	IL4R	TYK2	STAT5A	MYC	0.874962	3.7769e-05
CNTF	IL10RB	JAK3	STAT5A	MYC	0.825606	0.0493942
CSF3	EPOR	JAK2	STAT5A	MYC	0.662291	0.212709
GH1	LEPR	TYK2	STAT5A	MYC	0.62493	0.25007
PRL	IL10RB	JAK3	STAT5A	MYC	0.869717	0.00528323
CSH1	IL15RA	JAK3	STAT5A	MYC	0.874821	0.000178523
CSF3	IL11RA	JAK2	STAT5A	MYC	0.696746	0.178254
GH2	GHR	JAK3	STAT5A	MYC	0.719348	0.0306516
CSF3	IL6R	JAK2	STAT5A	MYC	0.621083	0.253917
CSF3	LEPR	TYK2	STAT5A	MYC	0.87485	0.000149832
THPO	MPL	JAK2	STAT5A	MYC	0.379355	0.495645
GH2	IFNAR2	JAK3	STAT5A	MYC	0.443506	0.431494
PRL	IFNGR2	JAK3	STAT5A	MYC	0.87487	0.000130247
CSH2	PRLR	JAK2	STAT5A	MYC	0.372488	0.502512
LEP	IFNGR1	JAK2	STAT5A	MYC	0.671676	0.203324
PRL	GHR	JAK3	STAT5A	MYC	0.749906	9.39731e-05
CSH1	IL10RB	JAK3	STAT5A	MYC	0.853408	0.0215922
CSH2	EPOR	JAK2	STAT5A	MYC	0.609626	0.265374
THPO	IL11RA	JAK2	STAT5A	MYC	0.696718	0.178282
LEP	IL7R	JAK2	STAT5A	MYC	0.620562	0.254438
GH2	CSF2RA	JAK3	STAT5A	MYC	0.616374	0.258626
GH1	EPOR	JAK2	STAT5A	MYC	0.609626	0.265374
CSH1	IFNAR2	JAK3	STAT5A	MYC	0.44354	0.43146
CSH2	IL11RA	JAK2	STAT5A	MYC	0.647868	0.227132
CSH2	IL10RA	JAK2	STAT5A	MYC	0.463755	0.411245
EPO	IFNAR2	JAK3	STAT5A	MYC	0.44378	0.43122
GH1	IL11RA	JAK2	STAT5A	MYC	0.647868	0.227132
GH1	IL2RA	JAK2	STAT5A	MYC	0.41513	0.45987
EPO	IFNGR2	JAK3	STAT5A	MYC	0.842715	0.0322848
GH1	IFNGR1	JAK2	STAT5A	MYC	0.703347	0.171653
THPO	LEPR	TYK2	STAT5A	MYC	0.677935	0.197065
CSH1	IFNGR2	JAK3	STAT5A	MYC	0.844348	0.0306517
CSH2	IL4R	JAK2	STAT5A	MYC	0.745578	0.129422
LEP	IL4R	TYK2	STAT5A	MYC	0.874963	3.6994e-05
CSH1	IL20RB	JAK3	STAT5A	MYC	0.705633	0.169367
THPO	EPOR	JAK2	STAT5A	MYC	0.662288	0.212712
CSH2	IL12RB2	JAK2	STAT5A	MYC	0.492215	0.382785
CNTF	IFNGR2	JAK3	STAT5A	MYC	0.874906	9.39731e-05
EPO	IL15RA	JAK3	STAT5A	MYC	0.749887	0.125113
CSH2	MPL	JAK2	STAT5A	MYC	0.360359	0.514641
PRL	IL12RB1	JAK3	STAT5A	MYC	0.790002	0.0849979
CSF3	PRLR	JAK2	STAT5A	MYC	0.497421	0.377579
CSH2	IFNAR1	JAK2	STAT5A	MYC	0.311439	0.563561
CNTF	IL15RA	JAK3	STAT5A	MYC	0.749884	0.000116044
CNTF	IFNAR2	JAK3	STAT5A	MYC	0.598207	0.276793
THPO	IL12RB2	JAK2	STAT5A	MYC	0.504284	0.370716
CSF3	IFNAR1	JAK2	STAT5A	MYC	0.498955	0.376045
CNTF	GHR	JAK3	STAT5A	MYC	0.624906	9.38231e-05
CNTF	CSF2RA	JAK3	STAT5A	MYC	0.696392	0.178608
LEP	IL12RB2	JAK2	STAT5A	MYC	0.587412	0.287588
LEP	IL2RG	JAK2	STAT5A	MYC	0.745579	0.129421
GH1	IL12RB2	JAK2	STAT5A	MYC	0.514798	0.360202
THPO	IL20RA	JAK2	STAT5A	MYC	0.405521	0.469479
LEP	IL13RA2	JAK2	STAT5A	MYC	0.631846	0.243154
LEP	IFNAR1	JAK2	STAT5A	MYC	0.410694	0.464306
THPO	IL7R	JAK2	STAT5A	MYC	0.495919	0.379081
THPO	IL2RG	JAK2	STAT5A	MYC	0.745598	0.129402
CSH2	IL7R	JAK2	STAT5A	MYC	0.495629	0.379371
CSF3	IL7R	JAK2	STAT5A	MYC	0.620627	0.254373
CSH2	IL2RA	JAK2	STAT5A	MYC	0.415023	0.459977
CSH2	IL23R	JAK2	STAT5A	MYC	0.657648	0.217352
GH1	IL7R	JAK2	STAT5A	MYC	0.49563	0.37937
THPO	IL10RA	JAK2	STAT5A	MYC	0.504618	0.370382
CNTF	IFNLR1	JAK3	STAT5A	MYC	0.843649	0.031351
CSH2	IL13RA2	JAK2	STAT5A	MYC	0.585275	0.289725
GH1	IFNAR1	JAK2	STAT5A	MYC	0.311485	0.563515
THPO	CRLF2	TYK2	STAT5A	MYC	0.874982	1.80962e-05
LEP	IL10RA	JAK2	STAT5A	MYC	0.535395	0.339605
LEP	LEPR	JAK2	STAT5A	MYC	0.26128	0.48872
THPO	IL27RA	JAK2	STAT5A	MYC	0.589309	0.285691
CSH2	IL27RA	JAK2	STAT5A	MYC	0.495625	0.379375
GH1	IL13RA2	JAK2	STAT5A	MYC	0.585275	0.289725
CSF3	IL23R	JAK2	STAT5A	MYC	0.701874	0.173126
GH1	IL6R	JAK2	STAT5A	MYC	0.496338	0.378662
CSF3	IL2RA	JAK2	STAT5A	MYC	0.581661	0.293339
GH1	IL27RA	JAK2	STAT5A	MYC	0.612728	0.262272
CSF3	IL12RB2	JAK2	STAT5A	MYC	0.587645	0.287355
THPO	IFNAR1	JAK2	STAT5A	MYC	0.383677	0.491323
CSH1	CSF2RA	JAK3	STAT5A	MYC	0.569006	0.305994
CSF3	IL4R	JAK2	STAT5A	MYC	0.745597	0.129403
CSF3	IL13RA2	JAK2	STAT5A	MYC	0.637035	0.237965
EPO	CSF2RA	JAK3	STAT5A	MYC	0.671909	0.203091
LEP	IL6R	JAK2	STAT5A	MYC	0.616348	0.258652
LEP	IL11RA	JAK2	STAT5A	MYC	0.696718	0.178282
CSF3	IL10RA	JAK2	STAT5A	MYC	0.579621	0.295379
CSH2	LEPR	JAK2	STAT5A	MYC	0.245625	0.504375
GH1	IL10RA	JAK2	STAT5A	MYC	0.494613	0.380387
CSF3	IL27RA	JAK2	STAT5A	MYC	0.620624	0.254376
CSH2	IFNGR1	JAK2	STAT5A	MYC	0.703347	0.171653
CSH2	IL2RG	JAK2	STAT5A	MYC	0.745598	0.129402
THPO	IL13RA2	JAK2	STAT5A	MYC	0.587787	0.287213
LEP	IL27RA	JAK2	STAT5A	MYC	0.57717	0.29783
CSF3	IL2RG	JAK2	STAT5A	MYC	0.745587	0.129413
GH2	IL3RA	JAK3	STAT5B	MYC	0.857548	0.0174519
CSF3	EPOR	TYK2	STAT5B	MYC	0.874794	0.000205579
EPO	IFNAR2	JAK1	STAT5B	MYC	0.453557	0.421443
LEP	CNTFR	TYK2	STAT5B	MYC	0.843547	0.0314534
CSF3	IL23R	TYK2	STAT5B	MYC	0.874797	0.000203437
GH2	CSF3R	JAK3	STAT5B	MYC	0.729078	0.145922
CSF3	IL20RA	TYK2	STAT5B	MYC	0.874755	0.000245375
THPO	IL23R	TYK2	STAT5B	MYC	0.874738	0.000261537
GH1	IL23R	TYK2	STAT5B	MYC	0.830571	0.0444288
CSH1	CSF3R	JAK3	STAT5B	MYC	0.602059	0.272941
GH1	IFNAR1	TYK2	STAT5B	MYC	0.68727	0.18773
CSF3	IL12RB2	TYK2	STAT5B	MYC	0.874779	0.000221205
CSH2	IL12RB2	TYK2	STAT5B	MYC	0.779349	0.0956508
CNTF	IL15RA	JAK3	STAT5B	MYC	0.732556	0.0174439
CSF3	IFNAR1	TYK2	STAT5B	MYC	0.87474	0.000259745
GH1	CNTFR	TYK2	STAT5B	MYC	0.874768	0.0002324
CNTF	CSF3R	JAK3	STAT5B	MYC	0.731302	0.143698
GH1	CRLF2	TYK2	STAT5B	MYC	0.87479	0.000210233
GH1	IL7R	TYK2	STAT5B	MYC	0.749799	0.125201
GH1	IL12RB2	TYK2	STAT5B	MYC	0.801932	0.0730681
CSF3	CRLF2	JAK2	STAT5B	MYC	0.705831	0.169169
GH2	IL10RB	JAK1	STAT5B	MYC	0.76809	0.10691
GH1	IL4R	TYK2	STAT5B	MYC	0.874777	0.000223252
PRL	CSF2RA	JAK3	STAT5B	MYC	0.728304	0.146696
PRL	IL15RA	JAK3	STAT5B	MYC	0.857534	0.0174659
CSH2	CNTFR	TYK2	STAT5B	MYC	0.87478	0.00021965
CSH2	CRLF2	JAK2	STAT5B	MYC	0.705794	0.169206
GH1	EPOR	JAK2	STAT5B	MYC	0.569919	0.305081
CSF3	IL27RA	TYK2	STAT5B	MYC	0.874793	0.000206529
EPO	IL22RA1	JAK3	STAT5B	MYC	0.857299	0.0177013
CSF3	IL7R	TYK2	STAT5B	MYC	0.874797	0.000203433
THPO	EPOR	JAK2	STAT5B	MYC	0.622582	0.252418
LEP	IL27RA	TYK2	STAT5B	MYC	0.831339	0.0436607
PRL	IL13RA1	JAK3	STAT5B	MYC	0.857548	0.0174515
LEP	IL2RG	JAK2	STAT5B	MYC	0.705872	0.169128
CSH2	IL7R	TYK2	STAT5B	MYC	0.749799	0.125201
CSH2	IL27RA	TYK2	STAT5B	MYC	0.749794	0.125206
THPO	CRLF2	JAK2	STAT5B	MYC	0.705831	0.169169
CSF3	IL2RG	JAK2	STAT5B	MYC	0.70588	0.16912
THPO	IL20RA	JAK2	STAT5B	MYC	0.365815	0.509185
GH1	IL20RA	TYK2	STAT5B	MYC	0.749774	0.125226
CSF3	EPOR	JAK2	STAT5B	MYC	0.622585	0.252415
GH2	IL13RA1	JAK3	STAT5B	MYC	0.857548	0.0174519
CSF3	IL20RA	JAK2	STAT5B	MYC	0.456789	0.418211
GH1	CRLF2	JAK2	STAT5B	MYC	0.705824	0.169176
CSH2	EPOR	JAK2	STAT5B	MYC	0.569919	0.305081
THPO	IL2RG	JAK2	STAT5B	MYC	0.705891	0.169109
EPO	IL20RB	JAK3	STAT5B	MYC	0.813355	0.061645
GH1	IL20RA	JAK2	STAT5B	MYC	0.331809	0.543191
CSH2	EPOR	TYK2	STAT5B	MYC	0.822129	0.0528712
PRL	IL9R	JAK3	STAT5B	MYC	0.85757	0.0174304
CNTF	IL12RB1	JAK3	STAT5B	MYC	0.735914	0.139086
GH1	EPOR	TYK2	STAT5B	MYC	0.822129	0.0528712
EPO	IL6ST	JAK3	STAT5B	MYC	0.426452	0.448548
THPO	IFNAR1	TYK2	STAT5B	MYC	0.759462	0.115538
CNTF	IL9R	JAK3	STAT5B	MYC	0.857578	0.0174217
EPO	OSMR	JAK1	STAT5B	MYC	0.641005	0.233995
PRL	IL12RB1	JAK3	STAT5B	MYC	0.772674	0.102326
THPO	LEPR	TYK2	STAT5B	MYC	0.677749	0.197251
THPO	IL2RG	TYK2	STAT5B	MYC	0.87476	0.000240222
CSH1	GHR	JAK3	STAT5B	MYC	0.702021	0.0479795
GH1	IFNGR1	TYK2	STAT5B	MYC	0.874276	0.000723684
CSH2	IFNAR1	TYK2	STAT5B	MYC	0.687224	0.187776
CSH2	IFNGR1	JAK2	STAT5B	MYC	0.66364	0.21136
CSH2	IL20RA	JAK2	STAT5B	MYC	0.210232	0.664768
CNTF	IL15RA	JAK1	STAT5B	MYC	0.703509	0.0464908
LEP	IL2RG	TYK2	STAT5B	MYC	0.874741	0.000259232
CSH1	IL13RA1	JAK3	STAT5B	MYC	0.857538	0.0174619
PRL	IL20RB	JAK1	STAT5B	MYC	0.797094	0.0779059
THPO	IFNGR1	TYK2	STAT5B	MYC	0.874781	0.000218798
CSH2	IL11RA	TYK2	STAT5B	MYC	0.825917	0.0490826
CNTF	IL13RA1	JAK3	STAT5B	MYC	0.857555	0.0174449
GH1	IL11RA	JAK2	STAT5B	MYC	0.608162	0.266838
EPO	GHR	JAK1	STAT5B	MYC	0.766703	0.108297
LEP	IFNAR1	TYK2	STAT5B	MYC	0.786479	0.0885207
CNTF	CSF2RA	JAK3	STAT5B	MYC	0.679064	0.195936
CNTF	IL20RB	JAK3	STAT5B	MYC	0.81737	0.0576305
EPO	IL6ST	JAK1	STAT5B	MYC	0.453557	0.421443
CNTF	OSMR	JAK3	STAT5B	MYC	0.732556	0.142444
CSH2	CSF2RB	TYK2	STAT5B	MYC	0.749796	0.000204487
GH1	IL13RA2	TYK2	STAT5B	MYC	0.823019	0.0519808
PRL	IL22RA2	JAK3	STAT5B	MYC	0.857191	0.0178092
EPO	CSF3R	JAK1	STAT5B	MYC	0.702141	0.172859
CNTF	IL20RB	JAK1	STAT5B	MYC	0.797094	0.0779059
CSH1	IL9R	JAK3	STAT5B	MYC	0.82631	0.0486895
PRL	IL9R	JAK1	STAT5B	MYC	0.796502	0.0784984
PRL	IL20RB	JAK3	STAT5B	MYC	0.81737	0.0576305
THPO	IL10RA	JAK2	STAT5B	MYC	0.464912	0.410088
CNTF	IL22RA2	JAK1	STAT5B	MYC	0.8285	0.0465
EPO	IL20RB	JAK1	STAT5B	MYC	0.79308	0.0819204
THPO	IL2RA	JAK2	STAT5B	MYC	0.37863	0.49637
GH2	OSMR	JAK3	STAT5B	MYC	0.78565	0.0893504
CSH2	MPL	JAK2	STAT5B	MYC	0.320652	0.554348
GH2	IL21R	JAK1	STAT5B	MYC	0.662315	0.212685
THPO	LEPR	JAK2	STAT5B	MYC	0.258923	0.491077
CSH2	IL13RA2	TYK2	STAT5B	MYC	0.823019	0.0519808
EPO	IL22RA2	JAK3	STAT5B	MYC	0.857171	0.0178291
LEP	IL10RA	TYK2	STAT5B	MYC	0.830571	0.0444288
CNTF	IL6ST	JAK3	STAT5B	MYC	0.580879	0.294121
PRL	IL6ST	JAK1	STAT5B	MYC	0.640677	0.234323
LEP	IL2RA	JAK2	STAT5B	MYC	0.541568	0.333432
CSH1	OSMR	JAK3	STAT5B	MYC	0.785618	0.0893821
GH2	IL20RB	JAK3	STAT5B	MYC	0.778075	0.0969246
CSF3	MPL	JAK2	STAT5B	MYC	0.499353	0.375647
PRL	IL21R	JAK1	STAT5B	MYC	0.663909	0.211091
GH2	IL20RB	JAK1	STAT5B	MYC	0.7578	0.1172
CSF3	LEPR	JAK2	STAT5B	MYC	0.455838	0.294162
THPO	IL13RA2	TYK2	STAT5B	MYC	0.825531	0.0494687
CNTF	IL22RA2	JAK3	STAT5B	MYC	0.857191	0.0178088
GH2	IL5RA	JAK1	STAT5B	MYC	0.522318	0.352682
CSH1	CSF3R	JAK1	STAT5B	MYC	0.699173	0.175827
EPO	CSF3R	JAK3	STAT5B	MYC	0.605028	0.269972
GH2	IL6ST	JAK1	STAT5B	MYC	0.453283	0.421717
GH1	IL2RA	JAK2	STAT5B	MYC	0.375423	0.499577
CNTF	IL21R	JAK3	STAT5B	MYC	0.812939	0.0620609
LEP	CSF2RB	TYK2	STAT5B	MYC	0.624796	0.000203562
PRL	IL6ST	JAK3	STAT5B	MYC	0.613573	0.261427
CSH1	IL21R	JAK1	STAT5B	MYC	0.488962	0.386038
CSH1	IL2RB	JAK1	STAT5B	MYC	0.828388	0.0466118
CSH2	IL6R	JAK2	STAT5B	MYC	0.456631	0.418369
CSH1	IL12RB1	JAK3	STAT5B	MYC	0.585916	0.289084
CSH2	IL2RG	JAK2	STAT5B	MYC	0.705891	0.169109
CNTF	IL5RA	JAK3	STAT5B	MYC	0.630789	0.244211
CSH2	IL10RA	TYK2	STAT5B	MYC	0.758931	0.116069
CSH1	IL6ST	JAK1	STAT5B	MYC	0.453317	0.421683
THPO	MPL	JAK2	STAT5B	MYC	0.339648	0.535352
CNTF	IL2RB	JAK3	STAT5B	MYC	0.857578	0.0174218
CSH1	LIFR	JAK1	STAT5B	MYC	0.453317	0.421683
EPO	IL21R	JAK3	STAT5B	MYC	0.748698	0.126302
GH1	CSF2RB	JAK2	STAT5B	MYC	0.705916	0.169084
EPO	IL3RA	JAK1	STAT5B	MYC	0.72022	0.15478
GH1	IL2RA	TYK2	STAT5B	MYC	0.708209	0.166791
LEP	IL10RA	JAK2	STAT5B	MYC	0.495688	0.379312
GH2	GHR	JAK1	STAT5B	MYC	0.767395	0.107605
CNTF	IL6ST	JAK1	STAT5B	MYC	0.607984	0.267016
CSH2	LEPR	JAK2	STAT5B	MYC	0.205918	0.544082
CSH2	IL4R	TYK2	STAT5B	MYC	0.874749	0.00025063
LEP	MPL	JAK2	STAT5B	MYC	0.459833	0.415167
PRL	OSMR	JAK1	STAT5B	MYC	0.745147	0.129853
PRL	CSF3R	JAK3	STAT5B	MYC	0.710379	0.164621
EPO	IL12RB1	JAK1	STAT5B	MYC	0.609083	0.265917
LEP	IL7R	JAK2	STAT5B	MYC	0.580855	0.294145
LEP	IL23R	TYK2	STAT5B	MYC	0.874774	0.000226425
EPO	IL5RA	JAK3	STAT5B	MYC	0.463479	0.411521
LEP	IL7R	TYK2	STAT5B	MYC	0.874731	0.000268968
PRL	IL2RB	JAK3	STAT5B	MYC	0.857578	0.0174217
CSF3	IL10RA	JAK2	STAT5B	MYC	0.539914	0.335086
CNTF	IL9R	JAK1	STAT5B	MYC	0.79651	0.0784897
CSH2	IL7R	JAK2	STAT5B	MYC	0.455923	0.419077
GH2	IL22RA1	JAK3	STAT5B	MYC	0.857125	0.0178746
LEP	IL20RA	JAK2	STAT5B	MYC	0.318468	0.556532
GH1	LEPR	TYK2	STAT5B	MYC	0.624744	0.250256
LEP	CSF2RB	JAK2	STAT5B	MYC	0.580917	0.169083
GH2	IL5RA	JAK3	STAT5B	MYC	0.507767	0.367233
CSF3	IFNGR1	TYK2	STAT5B	MYC	0.874797	0.000203429
CNTF	IFNGR2	JAK1	STAT5B	MYC	0.786812	0.0881881
CSH2	IL2RA	JAK2	STAT5B	MYC	0.375316	0.499684
GH1	PRLR	TYK2	STAT5B	MYC	0.749738	0.125262
GH1	MPL	JAK2	STAT5B	MYC	0.321829	0.553171
CNTF	IL10RB	JAK1	STAT5B	MYC	0.740288	0.134712
PRL	IL10RB	JAK1	STAT5B	MYC	0.784399	0.090601
PRL	IL5RA	JAK1	STAT5B	MYC	0.588236	0.286764
THPO	CSF2RB	JAK2	STAT5B	MYC	0.705916	0.169084
EPO	IL15RA	JAK1	STAT5B	MYC	0.703513	0.171487
CSH2	CSF2RB	JAK2	STAT5B	MYC	0.705916	0.169084
PRL	IL5RA	JAK3	STAT5B	MYC	0.573685	0.301315
LEP	IL20RA	TYK2	STAT5B	MYC	0.736433	0.138567
GH1	IL10RA	JAK2	STAT5B	MYC	0.454906	0.420094
CSH1	CSF2RA	JAK1	STAT5B	MYC	0.568515	0.306485
EPO	IL13RA1	JAK1	STAT5B	MYC	0.828484	0.0465161
PRL	IL13RA1	JAK1	STAT5B	MYC	0.828497	0.0465033
PRL	IFNGR2	JAK1	STAT5B	MYC	0.786776	0.0882244
GH1	IL11RA	TYK2	STAT5B	MYC	0.825917	0.0490826
GH2	IL21R	JAK3	STAT5B	MYC	0.855667	0.019333
CSF3	CSF2RB	JAK2	STAT5B	MYC	0.580917	0.169083
CNTF	CSF3R	JAK1	STAT5B	MYC	0.828416	0.0465845
EPO	IL21R	JAK1	STAT5B	MYC	0.555345	0.319655
THPO	PRLR	JAK2	STAT5B	MYC	0.334023	0.540977
GH2	IL2RB	JAK3	STAT5B	MYC	0.857505	0.0174954
CSH2	IL10RA	JAK2	STAT5B	MYC	0.424048	0.450952
CSH1	IL22RA1	JAK3	STAT5B	MYC	0.857125	0.0178746
CNTF	IL13RA1	JAK1	STAT5B	MYC	0.828503	0.0464967
LEP	IL11RA	JAK2	STAT5B	MYC	0.657011	0.217989
LEP	LEPR	JAK2	STAT5B	MYC	0.221573	0.528427
CSF3	IL11RA	TYK2	STAT5B	MYC	0.874795	0.000204504
PRL	IL21R	JAK3	STAT5B	MYC	0.857261	0.0177385
CSF3	IL11RA	JAK2	STAT5B	MYC	0.65704	0.21796
CSH1	IL5RA	JAK3	STAT5B	MYC	0.477443	0.397557
THPO	IL11RA	TYK2	STAT5B	MYC	0.874767	0.000233325
EPO	IL2RB	JAK3	STAT5B	MYC	0.857571	0.0174285
CSH1	IL13RA1	JAK1	STAT5B	MYC	0.828486	0.0465137
CNTF	IL22RA1	JAK3	STAT5B	MYC	0.857368	0.0176323
GH2	CSF2RA	JAK1	STAT5B	MYC	0.615883	0.259117
GH2	IL3RA	JAK1	STAT5B	MYC	0.796296	0.0787036
THPO	IL7R	JAK2	STAT5B	MYC	0.456213	0.418787
LEP	PRLR	TYK2	STAT5B	MYC	0.845056	0.0299444
LEP	EPOR	JAK2	STAT5B	MYC	0.585947	0.289053
PRL	IFNLR1	JAK1	STAT5B	MYC	0.752404	0.122596
GH1	IL2RG	JAK2	STAT5B	MYC	0.705891	0.169109
CSH2	IL2RG	TYK2	STAT5B	MYC	0.87476	0.000240222
CSH1	IL21R	JAK3	STAT5B	MYC	0.682315	0.192685
THPO	IL11RA	JAK2	STAT5B	MYC	0.657011	0.217989
PRL	LIFR	JAK1	STAT5B	MYC	0.640677	0.234323
CNTF	IL3RA	JAK1	STAT5B	MYC	0.765069	0.109931
THPO	EPOR	TYK2	STAT5B	MYC	0.874791	0.000208629
GH1	IL7R	JAK2	STAT5B	MYC	0.455923	0.419077
GH2	IL9R	JAK1	STAT5B	MYC	0.764844	0.110156
LEP	IL6R	JAK2	STAT5B	MYC	0.576641	0.298359
GH1	CSF2RB	TYK2	STAT5B	MYC	0.749796	0.000204487
CSH1	IL2RB	JAK3	STAT5B	MYC	0.85753	0.0174701
LEP	PRLR	JAK2	STAT5B	MYC	0.428099	0.446901
PRL	CSF2RA	JAK1	STAT5B	MYC	0.74514	0.129859
GH2	IL12RB1	JAK1	STAT5B	MYC	0.558234	0.316766
THPO	CRLF2	TYK2	STAT5B	MYC	0.874796	0.000203579
CSF3	IL13RA2	TYK2	STAT5B	MYC	0.874779	0.000220837
GH2	IL22RA2	JAK3	STAT5B	MYC	0.857169	0.0178312
LEP	IFNAR1	JAK2	STAT5B	MYC	0.370988	0.504012
GH2	IFNLR1	JAK1	STAT5B	MYC	0.752388	0.122612
CSH1	IL22RA2	JAK1	STAT5B	MYC	0.828077	0.0469227
CSF3	IL2RG	TYK2	STAT5B	MYC	0.874749	0.000251234
CSF3	IL10RA	TYK2	STAT5B	MYC	0.874797	0.000203434
GH2	IL9R	JAK3	STAT5B	MYC	0.825912	0.0490881
PRL	IL3RA	JAK1	STAT5B	MYC	0.796313	0.0786874
LEP	EPOR	TYK2	STAT5B	MYC	0.838156	0.0368435
GH2	IL6ST	JAK3	STAT5B	MYC	0.426178	0.448822
PRL	IL22RA1	JAK1	STAT5B	MYC	0.703493	0.046507
EPO	IL9R	JAK1	STAT5B	MYC	0.752399	0.122601
GH2	GHR	JAK3	STAT5B	MYC	0.702021	0.0479795
CSH1	IL5RA	JAK1	STAT5B	MYC	0.491994	0.383006
CNTF	GHR	JAK3	STAT5B	MYC	0.607578	0.0174217
GH1	IL6R	TYK2	STAT5B	MYC	0.750011	0.124989
LEP	IL13RA2	TYK2	STAT5B	MYC	0.86959	0.00540994
CSH1	IL22RA2	JAK3	STAT5B	MYC	0.856768	0.0182315
GH2	IFNGR2	JAK1	STAT5B	MYC	0.755534	0.119466
THPO	CNTFR	TYK2	STAT5B	MYC	0.749796	0.000203562
GH1	IL10RA	TYK2	STAT5B	MYC	0.789789	0.0852114
EPO	IL9R	JAK3	STAT5B	MYC	0.813467	0.0615328
CSF3	IL23R	JAK2	STAT5B	MYC	0.662167	0.212833
LEP	IL6R	TYK2	STAT5B	MYC	0.870022	0.00497837
CSH1	IL6ST	JAK3	STAT5B	MYC	0.426212	0.448788
PRL	IL15RA	JAK1	STAT5B	MYC	0.828487	0.0465127
CSH1	IL10RB	JAK3	STAT5B	MYC	0.83608	0.0389201
CSH2	IL6R	TYK2	STAT5B	MYC	0.750011	0.124989
GH2	IL15RA	JAK3	STAT5B	MYC	0.857494	0.0175064
EPO	IL10RB	JAK3	STAT5B	MYC	0.820198	0.0548018
THPO	PRLR	TYK2	STAT5B	MYC	0.75098	0.12402
EPO	IFNGR2	JAK1	STAT5B	MYC	0.754621	0.120379
GH2	IL10RB	JAK3	STAT5B	MYC	0.83608	0.0389201
CSH2	IL23R	TYK2	STAT5B	MYC	0.830571	0.0444288
EPO	IL13RA1	JAK3	STAT5B	MYC	0.857536	0.0174642
CSH1	OSMR	JAK1	STAT5B	MYC	0.673234	0.201766
THPO	IL6R	TYK2	STAT5B	MYC	0.874703	0.000297268
GH2	IL15RA	JAK1	STAT5B	MYC	0.828447	0.0465533
CNTF	IL10RB	JAK3	STAT5B	MYC	0.808278	0.0667221
LEP	IL4R	TYK2	STAT5B	MYC	0.874778	0.000222477
LEP	MPL	TYK2	STAT5B	MYC	0.835277	0.0397229
GH1	IL12RB2	JAK2	STAT5B	MYC	0.475091	0.399909
CSH2	IL13RA2	JAK2	STAT5B	MYC	0.545568	0.329432
PRL	IL10RB	JAK3	STAT5B	MYC	0.852389	0.0226111
GH1	IL27RA	TYK2	STAT5B	MYC	0.866898	0.00810248
CSF3	IFNAR1	JAK2	STAT5B	MYC	0.459248	0.415752
CSH1	IFNGR2	JAK1	STAT5B	MYC	0.756254	0.118746
CNTF	IL21R	JAK1	STAT5B	MYC	0.619587	0.255413
CSH1	IFNAR2	JAK3	STAT5B	MYC	0.426212	0.448788
CNTF	LIFR	JAK3	STAT5B	MYC	0.580879	0.294121
CSF3	IL4R	JAK2	STAT5B	MYC	0.70589	0.16911
CNTF	IL2RB	JAK1	STAT5B	MYC	0.828437	0.0465635
CSH2	IL12RB2	JAK2	STAT5B	MYC	0.452508	0.422492
CSH1	IL15RA	JAK1	STAT5B	MYC	0.828447	0.0465533
THPO	IL13RA2	JAK2	STAT5B	MYC	0.54808	0.32692
THPO	CSF2RB	TYK2	STAT5B	MYC	0.749796	0.000204487
THPO	IL7R	TYK2	STAT5B	MYC	0.750089	0.124911
EPO	IL10RB	JAK1	STAT5B	MYC	0.752208	0.122792
CSF3	CSF2RB	TYK2	STAT5B	MYC	0.624796	0.000203562
THPO	IL23R	JAK2	STAT5B	MYC	0.662109	0.212891
THPO	IFNGR1	JAK2	STAT5B	MYC	0.664145	0.210855
GH2	IL12RB1	JAK3	STAT5B	MYC	0.585916	0.289084
LEP	CRLF2	TYK2	STAT5B	MYC	0.874789	0.000210592
CSH2	LEPR	TYK2	STAT5B	MYC	0.624744	0.250256
GH2	CSF3R	JAK1	STAT5B	MYC	0.826191	0.0488091
CSH2	CNTFR	JAK2	STAT5B	MYC	0.653095	0.221905
EPO	IL12RB1	JAK3	STAT5B	MYC	0.636765	0.238235
CSH2	PRLR	TYK2	STAT5B	MYC	0.749738	0.125262
LEP	IL13RA2	JAK2	STAT5B	MYC	0.592139	0.282861
LEP	IL12RB2	TYK2	STAT5B	MYC	0.874546	0.000453758
GH1	IFNAR1	JAK2	STAT5B	MYC	0.271778	0.603222
GH2	IFNAR2	JAK1	STAT5B	MYC	0.453283	0.421717
GH2	IFNAR2	JAK3	STAT5B	MYC	0.426178	0.448822
THPO	IL10RA	TYK2	STAT5B	MYC	0.799794	0.0752057
GH1	IL2RG	TYK2	STAT5B	MYC	0.87476	0.000240222
EPO	IFNLR1	JAK3	STAT5B	MYC	0.781472	0.0935281
GH1	IL23R	JAK2	STAT5B	MYC	0.617942	0.257058
PRL	CSF3R	JAK1	STAT5B	MYC	0.807493	0.0675073
LEP	IFNGR1	JAK2	STAT5B	MYC	0.631969	0.243031
PRL	GHR	JAK3	STAT5B	MYC	0.732578	0.0174219
CSH2	CRLF2	TYK2	STAT5B	MYC	0.87476	0.000239703
GH2	LIFR	JAK3	STAT5B	MYC	0.426178	0.448822
CSH2	IL4R	JAK2	STAT5B	MYC	0.705871	0.169129
CNTF	IFNLR1	JAK1	STAT5B	MYC	0.721161	0.153839
THPO	CNTFR	JAK2	STAT5B	MYC	0.528111	0.221889
GH2	CSF2RA	JAK3	STAT5B	MYC	0.599046	0.275954
CSF3	IL12RB2	JAK2	STAT5B	MYC	0.547938	0.327062
CSH1	IL20RB	JAK1	STAT5B	MYC	0.66803	0.20697
GH1	IL13RA2	JAK2	STAT5B	MYC	0.545568	0.329432
EPO	IFNAR2	JAK3	STAT5B	MYC	0.426452	0.448548
THPO	IL12RB2	TYK2	STAT5B	MYC	0.791418	0.0835822
THPO	IL27RA	TYK2	STAT5B	MYC	0.843478	0.0315222
CSF3	PRLR	JAK2	STAT5B	MYC	0.457715	0.417285
CSH1	IL3RA	JAK1	STAT5B	MYC	0.796296	0.0787036
EPO	IFNGR2	JAK3	STAT5B	MYC	0.825387	0.0496127
CSF3	IL2RA	TYK2	STAT5B	MYC	0.87474	0.000259745
CSH1	IFNLR1	JAK3	STAT5B	MYC	0.852382	0.0226181
CSH2	IL23R	JAK2	STAT5B	MYC	0.617942	0.257058
GH1	IFNGR1	JAK2	STAT5B	MYC	0.66364	0.21136
CSF3	PRLR	TYK2	STAT5B	MYC	0.874671	0.000328767
LEP	IL4R	JAK2	STAT5B	MYC	0.705899	0.169101
CNTF	OSMR	JAK1	STAT5B	MYC	0.620171	0.254829
LEP	CNTFR	JAK2	STAT5B	MYC	0.621861	0.253139
CSH1	IL20RB	JAK3	STAT5B	MYC	0.688305	0.186695
CSH2	IL2RA	TYK2	STAT5B	MYC	0.708102	0.166898
PRL	IFNAR2	JAK3	STAT5B	MYC	0.613573	0.261427
THPO	IL12RB2	JAK2	STAT5B	MYC	0.464577	0.410423
CSH1	IL10RB	JAK1	STAT5B	MYC	0.76809	0.10691
CSF3	IL13RA2	JAK2	STAT5B	MYC	0.597328	0.277672
CSH1	CSF2RA	JAK3	STAT5B	MYC	0.551679	0.323321
THPO	IL20RA	TYK2	STAT5B	MYC	0.78378	0.0912197
CSH2	IFNGR1	TYK2	STAT5B	MYC	0.874276	0.000723684
EPO	IL5RA	JAK1	STAT5B	MYC	0.47803	0.39697
CSH1	IFNGR2	JAK3	STAT5B	MYC	0.82702	0.0479796
CSF3	IL6R	TYK2	STAT5B	MYC	0.874757	0.000243263
CSF3	MPL	TYK2	STAT5B	MYC	0.874796	0.00020359
LEP	IL23R	JAK2	STAT5B	MYC	0.662144	0.212856
GH2	OSMR	JAK1	STAT5B	MYC	0.673265	0.201735
CSF3	IFNGR1	JAK2	STAT5B	MYC	0.66416	0.21084
PRL	IL22RA1	JAK3	STAT5B	MYC	0.732375	0.0176253
CSF3	CRLF2	TYK2	STAT5B	MYC	0.874797	0.000203429
EPO	LIFR	JAK3	STAT5B	MYC	0.426452	0.448548
THPO	IFNAR1	JAK2	STAT5B	MYC	0.34397	0.53103
GH1	CNTFR	JAK2	STAT5B	MYC	0.653082	0.221918
CSH2	MPL	TYK2	STAT5B	MYC	0.696096	0.178904
CSH1	IFNLR1	JAK1	STAT5B	MYC	0.747222	0.127778
LEP	IL12RB2	JAK2	STAT5B	MYC	0.547705	0.327295
GH1	LEPR	JAK2	STAT5B	MYC	0.205918	0.544082
PRL	IFNGR2	JAK3	STAT5B	MYC	0.857542	0.0174581
CSH2	IL20RA	TYK2	STAT5B	MYC	0.628197	0.246803
LEP	IFNGR1	TYK2	STAT5B	MYC	0.842606	0.0323943
EPO	IL15RA	JAK3	STAT5B	MYC	0.732559	0.142441
THPO	MPL	TYK2	STAT5B	MYC	0.715092	0.159908
PRL	IFNLR1	JAK3	STAT5B	MYC	0.857564	0.0174357
THPO	IL27RA	JAK2	STAT5B	MYC	0.549602	0.325398
EPO	LIFR	JAK1	STAT5B	MYC	0.453557	0.421443
GH1	IL4R	JAK2	STAT5B	MYC	0.705898	0.169102
GH2	IFNGR2	JAK3	STAT5B	MYC	0.826301	0.0486992
LEP	LEPR	TYK2	STAT5B	MYC	0.640399	0.234601
PRL	LIFR	JAK3	STAT5B	MYC	0.613573	0.261427
CSH2	IFNAR1	JAK2	STAT5B	MYC	0.271732	0.603268
CSF3	CNTFR	JAK2	STAT5B	MYC	0.653111	0.221889
EPO	GHR	JAK3	STAT5B	MYC	0.701328	0.0486717
THPO	IL4R	TYK2	STAT5B	MYC	0.874777	0.000223252
CNTF	IFNAR2	JAK3	STAT5B	MYC	0.580879	0.294121
CSH2	PRLR	JAK2	STAT5B	MYC	0.332781	0.542219
CNTF	CSF2RA	JAK1	STAT5B	MYC	0.695901	0.179099
EPO	CSF2RA	JAK3	STAT5B	MYC	0.654581	0.220419
CSF3	CNTFR	TYK2	STAT5B	MYC	0.874797	0.000203429
LEP	IL11RA	TYK2	STAT5B	MYC	0.874767	0.000233325
EPO	IFNLR1	JAK1	STAT5B	MYC	0.676312	0.198688
CSH1	IL15RA	JAK3	STAT5B	MYC	0.857494	0.0175064
GH1	MPL	TYK2	STAT5B	MYC	0.697273	0.177727
GH2	LIFR	JAK1	STAT5B	MYC	0.453283	0.421717
LEP	CRLF2	JAK2	STAT5B	MYC	0.705824	0.169176
CNTF	IFNLR1	JAK3	STAT5B	MYC	0.826321	0.0486789
CSF3	LEPR	TYK2	STAT5B	MYC	0.874665	0.000335315
LEP	IL2RA	TYK2	STAT5B	MYC	0.874353	0.000646559
CSH1	LIFR	JAK3	STAT5B	MYC	0.426212	0.448788
CSH2	IL11RA	JAK2	STAT5B	MYC	0.608162	0.266838
THPO	IL4R	JAK2	STAT5B	MYC	0.705898	0.169102
CNTF	IFNGR2	JAK3	STAT5B	MYC	0.857578	0.0174219
CSF3	IL4R	TYK2	STAT5B	MYC	0.874769	0.000231052
THPO	IL2RA	TYK2	STAT5B	MYC	0.711416	0.163584
GH2	IFNLR1	JAK3	STAT5B	MYC	0.857548	0.0174519
GH1	PRLR	JAK2	STAT5B	MYC	0.332781	0.542219
EPO	CSF2RA	JAK1	STAT5B	MYC	0.671418	0.203582

### Sheet: PI3K-AKT_before_treatment
state_0_scores and state_1_scores for individual subroutines targeting MYC in PI3K-AKT signaling pathway (before treatment)
Protein	Protein	Protein	Protein	Protein	Protein	Protein	Protein	Protein	Protein	state_0_score	state_1_score
VEGFD	FGFR1	GRB2	SOS1	HRAS	PIK3CA	AKT1	GSK3B	MYC		0.193035	0.806965
ANGPT1	INSR	GRB2	SOS1	HRAS	PIK3CA	AKT1	GSK3B	MYC		0.193035	0.806965
ANGPT1	KIT	GRB2	SOS1	HRAS	PIK3CA	AKT1	GSK3B	MYC		0.193035	0.806965
FGF9	IGF1R	GRB2	SOS2	HRAS	PIK3CA	AKT1	GSK3B	MYC		0.193035	0.806965
FGF23	KIT	GRB2	SOS1	HRAS	PIK3CA	AKT1	GSK3B	MYC		0.193035	0.806965
FGF1	INSR	GRB2	SOS1	HRAS	PIK3CA	AKT1	GSK3B	MYC		0.193035	0.806965
FGF17	KDR	GRB2	SOS1	HRAS	PIK3CA	AKT1	GSK3B	MYC		0.193035	0.806965
FGF1	KIT	GRB2	SOS1	HRAS	PIK3CA	AKT1	GSK3B	MYC		0.193035	0.806965
INS	KIT	GRB2	SOS1	HRAS	PIK3CA	AKT1	GSK3B	MYC		0.193035	0.806965
VEGFA	KIT	GRB2	SOS1	HRAS	PIK3CA	AKT1	GSK3B	MYC		0.193035	0.806965
FGF11	FGFR2	GRB2	SOS1	HRAS	PIK3CA	AKT1	GSK3B	MYC		0.193035	0.806965
FGF1	FGFR2	GRB2	SOS1	HRAS	PIK3CA	AKT1	GSK3B	MYC		0.193035	0.806965
ANGPT1	FLT4	GRB2	SOS2	HRAS	PIK3CA	AKT1	GSK3B	MYC		0.193035	0.806965
FGF2	KIT	GRB2	SOS1	HRAS	PIK3CA	AKT1	GSK3B	MYC		0.193035	0.806965
ANGPT1	FGFR2	GRB2	SOS1	HRAS	PIK3CA	AKT1	GSK3B	MYC		0.193035	0.806965
FGF11	FLT4	GRB2	SOS2	HRAS	PIK3CA	AKT1	GSK3B	MYC		0.193035	0.806965
PDGFB	KIT	GRB2	SOS1	HRAS	PIK3CA	AKT1	GSK3B	MYC		0.193035	0.806965
FGF14	IGF1R	GRB2	SOS2	HRAS	PIK3CA	AKT1	GSK3B	MYC		0.193035	0.806965
FGF11	KIT	GRB2	SOS1	HRAS	PIK3CA	AKT1	GSK3B	MYC		0.193035	0.806965
EFNA5	KIT	GRB2	SOS1	HRAS	PIK3CA	AKT1	GSK3B	MYC		0.193035	0.806965
FGF21	KIT	GRB2	SOS1	HRAS	PIK3CA	AKT1	GSK3B	MYC		0.193035	0.806965
ANGPT4	KIT	GRB2	SOS1	HRAS	PIK3CA	AKT1	GSK3B	MYC		0.193035	0.806965
FGF8	KIT	GRB2	SOS1	HRAS	PIK3CA	AKT1	GSK3B	MYC		0.193035	0.806965
FGF10	KDR	GRB2	SOS1	HRAS	PIK3CA	AKT1	GSK3B	MYC		0.193035	0.806965
FGF3	IGF1R	GRB2	SOS2	HRAS	PIK3CA	AKT1	GSK3B	MYC		0.193035	0.806965
FGF9	KDR	GRB2	SOS1	HRAS	PIK3CA	AKT1	GSK3B	MYC		0.193035	0.806965
NGF	KIT	GRB2	SOS1	HRAS	PIK3CA	AKT1	GSK3B	MYC		0.193035	0.806965
FGF17	FGFR1	GRB2	SOS1	HRAS	PIK3CA	AKT1	GSK3B	MYC		0.193035	0.806965
FGF14	KDR	GRB2	SOS1	HRAS	PIK3CA	AKT1	GSK3B	MYC		0.193035	0.806965
FGF16	KIT	GRB2	SOS1	HRAS	PIK3CA	AKT1	GSK3B	MYC		0.193035	0.806965
FGF9	FGFR1	GRB2	SOS1	HRAS	PIK3CA	AKT1	GSK3B	MYC		0.193035	0.806965
PDGFD	KIT	GRB2	SOS1	HRAS	PIK3CA	AKT1	GSK3B	MYC		0.193035	0.806965
FGF3	FGFR1	GRB2	SOS1	HRAS	PIK3CA	AKT1	GSK3B	MYC		0.193035	0.806965
FGF18	KIT	GRB2	SOS1	HRAS	PIK3CA	AKT1	GSK3B	MYC		0.193035	0.806965
FGF10	IGF1R	GRB2	SOS2	HRAS	PIK3CA	AKT1	GSK3B	MYC		0.193035	0.806965
FGF3	KDR	GRB2	SOS1	HRAS	PIK3CA	AKT1	GSK3B	MYC		0.193035	0.806965
FGF14	FGFR1	GRB2	SOS1	HRAS	PIK3CA	AKT1	GSK3B	MYC		0.193035	0.806965
HGF	KIT	GRB2	SOS1	HRAS	PIK3CA	AKT1	GSK3B	MYC		0.193035	0.806965
EFNA1	KIT	GRB2	SOS1	HRAS	PIK3CA	AKT1	GSK3B	MYC		0.193035	0.806965
FGF3	FGFR3	GRB2	SOS1	HRAS	PIK3CA	AKT1	GSK3B	MYC		0.193035	0.806965
FGF17	IGF1R	GRB2	SOS2	HRAS	PIK3CA	AKT1	GSK3B	MYC		0.193035	0.806965
FGF4	KIT	GRB2	SOS1	HRAS	PIK3CA	AKT1	GSK3B	MYC		0.193035	0.806965
FGF19	KDR	GRB2	SOS1	HRAS	PIK3CA	AKT1	GSK3B	MYC		0.193035	0.806965
FGF12	KDR	GRB2	SOS1	HRAS	PIK3CA	AKT1	GSK3B	MYC		0.193035	0.806965
FGF19	FGFR1	GRB2	SOS1	HRAS	PIK3CA	AKT1	GSK3B	MYC		0.193035	0.806965
FGF11	INSR	GRB2	SOS2	HRAS	PIK3CA	AKT1	GSK3B	MYC		0.193035	0.806965
FGF6	KIT	GRB2	SOS1	HRAS	PIK3CA	AKT1	GSK3B	MYC		0.193035	0.806965
FGF10	FGFR1	GRB2	SOS1	HRAS	PIK3CA	AKT1	GSK3B	MYC		0.193035	0.806965
VEGFD	IGF1R	GRB2	SOS2	HRAS	PIK3CA	AKT1	GSK3B	MYC		0.193035	0.806965
VEGFD	KDR	GRB2	SOS1	HRAS	PIK3CA	AKT1	GSK3B	MYC		0.193035	0.806965
VEGFC	KIT	GRB2	SOS1	HRAS	PIK3CA	AKT1	GSK3B	MYC		0.193035	0.806965
FGF12	FGFR1	GRB2	SOS1	HRAS	PIK3CA	AKT1	GSK3B	MYC		0.193035	0.806965
EFNA3	KIT	GRB2	SOS1	HRAS	PIK3CA	AKT1	GSK3B	MYC		0.193035	0.806965
FGF20	FGFR1	GRB2	SOS1	HRAS	PIK3CA	AKT1	GSK3B	MYC		0.193035	0.806965
FGF13	KIT	GRB2	SOS1	HRAS	PIK3CA	AKT1	GSK3B	MYC		0.193035	0.806965
FGF17	KDR	GRB2	SOS2	HRAS	PIK3CA	AKT1	GSK3B	MYC		0.193035	0.806965
ANGPT1	INSR	GRB2	SOS2	HRAS	PIK3CA	AKT1	GSK3B	MYC		0.193035	0.806965
FGF19	KDR	GRB2	SOS2	HRAS	PIK3CA	AKT1	GSK3B	MYC		0.193035	0.806965
FGF20	KDR	GRB2	SOS2	HRAS	PIK3CA	AKT1	GSK3B	MYC		0.193035	0.806965
VEGFD	FLT1	GRB2	SOS1	HRAS	PIK3CA	AKT1	GSK3B	MYC		0.193035	0.806965
FGF14	MET	GRB2	SOS1	HRAS	PIK3CA	AKT1	GSK3B	MYC		0.193035	0.806965
ANGPT1	KIT	GRB2	SOS2	HRAS	PIK3CA	AKT1	GSK3B	MYC		0.193035	0.806965
FGF10	KDR	GRB2	SOS2	HRAS	PIK3CA	AKT1	GSK3B	MYC		0.193035	0.806965
FGF23	KIT	GRB2	SOS2	HRAS	PIK3CA	AKT1	GSK3B	MYC		0.193035	0.806965
FGF1	INSR	GRB2	SOS2	HRAS	PIK3CA	AKT1	GSK3B	MYC		0.193035	0.806965
ANGPT1	NGFR	GRB2	SOS1	HRAS	PIK3CA	AKT1	GSK3B	MYC		0.193035	0.806965
FGF1	KIT	GRB2	SOS2	HRAS	PIK3CA	AKT1	GSK3B	MYC		0.193035	0.806965
FGF1	FGFR4	GRB2	SOS1	HRAS	PIK3CA	AKT1	GSK3B	MYC		0.193035	0.806965
FGF17	FGFR3	GRB2	SOS1	HRAS	PIK3CA	AKT1	GSK3B	MYC		0.193035	0.806965
INS	KIT	GRB2	SOS2	HRAS	PIK3CA	AKT1	GSK3B	MYC		0.193035	0.806965
FGF10	MET	GRB2	SOS1	HRAS	PIK3CA	AKT1	GSK3B	MYC		0.193035	0.806965
VEGFA	KIT	GRB2	SOS2	HRAS	PIK3CA	AKT1	GSK3B	MYC		0.193035	0.806965
VEGFD	PDGFRA	GRB2	SOS1	HRAS	PIK3CA	AKT1	GSK3B	MYC		0.193035	0.806965
FGF11	NGFR	GRB2	SOS1	HRAS	PIK3CA	AKT1	GSK3B	MYC		0.193035	0.806965
FGF11	FGFR4	GRB2	SOS1	HRAS	PIK3CA	AKT1	GSK3B	MYC		0.193035	0.806965
ANGPT1	FGFR4	GRB2	SOS1	HRAS	PIK3CA	AKT1	GSK3B	MYC		0.193035	0.806965
FGF2	KIT	GRB2	SOS2	HRAS	PIK3CA	AKT1	GSK3B	MYC		0.193035	0.806965
FGF19	FLT1	GRB2	SOS1	HRAS	PIK3CA	AKT1	GSK3B	MYC		0.193035	0.806965
FGF17	MET	GRB2	SOS1	HRAS	PIK3CA	AKT1	GSK3B	MYC		0.193035	0.806965
PDGFB	KIT	GRB2	SOS2	HRAS	PIK3CA	AKT1	GSK3B	MYC		0.193035	0.806965
FGF11	KIT	GRB2	SOS2	HRAS	PIK3CA	AKT1	GSK3B	MYC		0.193035	0.806965
EFNA5	KIT	GRB2	SOS2	HRAS	PIK3CA	AKT1	GSK3B	MYC		0.193035	0.806965
FGF21	KIT	GRB2	SOS2	HRAS	PIK3CA	AKT1	GSK3B	MYC		0.193035	0.806965
FGF3	MET	GRB2	SOS1	HRAS	PIK3CA	AKT1	GSK3B	MYC		0.193035	0.806965
ANGPT4	KIT	GRB2	SOS2	HRAS	PIK3CA	AKT1	GSK3B	MYC		0.193035	0.806965
FGF12	FGFR3	GRB2	SOS1	HRAS	PIK3CA	AKT1	GSK3B	MYC		0.193035	0.806965
FGF8	KIT	GRB2	SOS2	HRAS	PIK3CA	AKT1	GSK3B	MYC		0.193035	0.806965
FGF1	NGFR	GRB2	SOS1	HRAS	PIK3CA	AKT1	GSK3B	MYC		0.193035	0.806965
FGF14	FGFR3	GRB2	SOS1	HRAS	PIK3CA	AKT1	GSK3B	MYC		0.193035	0.806965
FGF9	KDR	GRB2	SOS2	HRAS	PIK3CA	AKT1	GSK3B	MYC		0.193035	0.806965
NGF	KIT	GRB2	SOS2	HRAS	PIK3CA	AKT1	GSK3B	MYC		0.193035	0.806965
FGF14	KDR	GRB2	SOS2	HRAS	PIK3CA	AKT1	GSK3B	MYC		0.193035	0.806965
FGF19	MET	GRB2	SOS1	HRAS	PIK3CA	AKT1	GSK3B	MYC		0.193035	0.806965
FGF17	FLT1	GRB2	SOS1	HRAS	PIK3CA	AKT1	GSK3B	MYC		0.193035	0.806965
PDGFD	KIT	GRB2	SOS2	HRAS	PIK3CA	AKT1	GSK3B	MYC		0.193035	0.806965
FGF12	MET	GRB2	SOS1	HRAS	PIK3CA	AKT1	GSK3B	MYC		0.193035	0.806965
FGF3	PDGFRA	GRB2	SOS1	HRAS	PIK3CA	AKT1	GSK3B	MYC		0.193035	0.806965
FGF18	KIT	GRB2	SOS2	HRAS	PIK3CA	AKT1	GSK3B	MYC		0.193035	0.806965
VEGFD	MET	GRB2	SOS1	HRAS	PIK3CA	AKT1	GSK3B	MYC		0.193035	0.806965
FGF3	KDR	GRB2	SOS2	HRAS	PIK3CA	AKT1	GSK3B	MYC		0.193035	0.806965
FGF9	FLT1	GRB2	SOS1	HRAS	PIK3CA	AKT1	GSK3B	MYC		0.193035	0.806965
HGF	KIT	GRB2	SOS2	HRAS	PIK3CA	AKT1	GSK3B	MYC		0.193035	0.806965
EFNA1	KIT	GRB2	SOS2	HRAS	PIK3CA	AKT1	GSK3B	MYC		0.193035	0.806965
FGF12	PDGFRA	GRB2	SOS1	HRAS	PIK3CA	AKT1	GSK3B	MYC		0.193035	0.806965
FGF20	FLT1	GRB2	SOS1	HRAS	PIK3CA	AKT1	GSK3B	MYC		0.193035	0.806965
FGF4	KIT	GRB2	SOS2	HRAS	PIK3CA	AKT1	GSK3B	MYC		0.193035	0.806965
FGF12	KDR	GRB2	SOS2	HRAS	PIK3CA	AKT1	GSK3B	MYC		0.193035	0.806965
FGF17	PDGFRA	GRB2	SOS1	HRAS	PIK3CA	AKT1	GSK3B	MYC		0.193035	0.806965
FGF10	FGFR3	GRB2	SOS1	HRAS	PIK3CA	AKT1	GSK3B	MYC		0.193035	0.806965
FGF6	KIT	GRB2	SOS2	HRAS	PIK3CA	AKT1	GSK3B	MYC		0.193035	0.806965
FGF3	FLT1	GRB2	SOS1	HRAS	PIK3CA	AKT1	GSK3B	MYC		0.193035	0.806965
FGF9	MET	GRB2	SOS1	HRAS	PIK3CA	AKT1	GSK3B	MYC		0.193035	0.806965
FGF10	FLT1	GRB2	SOS1	HRAS	PIK3CA	AKT1	GSK3B	MYC		0.193035	0.806965
VEGFD	KDR	GRB2	SOS2	HRAS	PIK3CA	AKT1	GSK3B	MYC		0.193035	0.806965
FGF19	FGFR3	GRB2	SOS1	HRAS	PIK3CA	AKT1	GSK3B	MYC		0.193035	0.806965
FGF14	FLT1	GRB2	SOS1	HRAS	PIK3CA	AKT1	GSK3B	MYC		0.193035	0.806965
VEGFC	KIT	GRB2	SOS2	HRAS	PIK3CA	AKT1	GSK3B	MYC		0.193035	0.806965
FGF10	PDGFRA	GRB2	SOS1	HRAS	PIK3CA	AKT1	GSK3B	MYC		0.193035	0.806965
FGF20	FGFR3	GRB2	SOS1	HRAS	PIK3CA	AKT1	GSK3B	MYC		0.193035	0.806965
EFNA3	KIT	GRB2	SOS2	HRAS	PIK3CA	AKT1	GSK3B	MYC		0.193035	0.806965
FGF20	MET	GRB2	SOS1	HRAS	PIK3CA	AKT1	GSK3B	MYC		0.193035	0.806965
VEGFD	FGFR3	GRB2	SOS1	HRAS	PIK3CA	AKT1	GSK3B	MYC		0.193035	0.806965
FGF13	KIT	GRB2	SOS2	HRAS	PIK3CA	AKT1	GSK3B	MYC		0.193035	0.806965
FGF9	FGFR3	GRB2	SOS1	HRAS	PIK3CA	AKT1	GSK3B	MYC		0.193035	0.806965
FGF16	KIT	GRB2	SOS2	HRAS	PIK3CA	AKT1	GSK3B	MYC		0.193035	0.806965
EGF	TEK	GRB2	SOS2	HRAS	PIK3CA	AKT1	GSK3B	MYC		0.193035	0.806965
VEGFD	FLT1	GRB2	SOS2	HRAS	PIK3CA	AKT1	GSK3B	MYC		0.193035	0.806965
FGF19	PDGFRA	GRB2	SOS2	HRAS	PIK3CA	AKT1	GSK3B	MYC		0.193035	0.806965
FGF17	TEK	GRB2	SOS2	HRAS	PIK3CA	AKT1	GSK3B	MYC		0.193035	0.806965
FGF14	MET	GRB2	SOS2	HRAS	PIK3CA	AKT1	GSK3B	MYC		0.193035	0.806965
FGF19	TEK	GRB2	SOS2	HRAS	PIK3CA	AKT1	GSK3B	MYC		0.193035	0.806965
FGF20	TEK	GRB2	SOS2	HRAS	PIK3CA	AKT1	GSK3B	MYC		0.193035	0.806965
ANGPT1	NGFR	GRB2	SOS2	HRAS	PIK3CA	AKT1	GSK3B	MYC		0.193035	0.806965
FGF10	MET	GRB2	SOS2	HRAS	PIK3CA	AKT1	GSK3B	MYC		0.193035	0.806965
FGF1	FLT4	GRB2	SOS2	HRAS	PIK3CA	AKT1	GSK3B	MYC		0.193035	0.806965
FGF1	NGFR	GRB2	SOS2	HRAS	PIK3CA	AKT1	GSK3B	MYC		0.193035	0.806965
FGF11	NGFR	GRB2	SOS2	HRAS	PIK3CA	AKT1	GSK3B	MYC		0.193035	0.806965
FGF9	PDGFRA	GRB2	SOS2	HRAS	PIK3CA	AKT1	GSK3B	MYC		0.193035	0.806965
FGF12	TEK	GRB2	SOS2	HRAS	PIK3CA	AKT1	GSK3B	MYC		0.193035	0.806965
FGF19	FLT1	GRB2	SOS2	HRAS	PIK3CA	AKT1	GSK3B	MYC		0.193035	0.806965
FGF17	MET	GRB2	SOS2	HRAS	PIK3CA	AKT1	GSK3B	MYC		0.193035	0.806965
FGF14	PDGFRA	GRB2	SOS2	HRAS	PIK3CA	AKT1	GSK3B	MYC		0.193035	0.806965
PDGFC	TEK	GRB2	SOS2	HRAS	PIK3CA	AKT1	GSK3B	MYC		0.193035	0.806965
EFNA2	TEK	GRB2	SOS2	HRAS	PIK3CA	AKT1	GSK3B	MYC		0.193035	0.806965
FGF3	MET	GRB2	SOS2	HRAS	PIK3CA	AKT1	GSK3B	MYC		0.193035	0.806965
FGF12	FGFR3	GRB2	SOS2	HRAS	PIK3CA	AKT1	GSK3B	MYC		0.193035	0.806965
CSF1	TEK	GRB2	SOS2	HRAS	PIK3CA	AKT1	GSK3B	MYC		0.193035	0.806965
FGF5	TEK	GRB2	SOS2	HRAS	PIK3CA	AKT1	GSK3B	MYC		0.193035	0.806965
FGF3	FGFR1	GRB2	SOS2	HRAS	PIK3CA	AKT1	GSK3B	MYC		0.193035	0.806965
FGF19	MET	GRB2	SOS2	HRAS	PIK3CA	AKT1	GSK3B	MYC		0.193035	0.806965
FGF12	MET	GRB2	SOS2	HRAS	PIK3CA	AKT1	GSK3B	MYC		0.193035	0.806965
FGF10	TEK	GRB2	SOS2	HRAS	PIK3CA	AKT1	GSK3B	MYC		0.193035	0.806965
FGF3	PDGFRA	GRB2	SOS2	HRAS	PIK3CA	AKT1	GSK3B	MYC		0.193035	0.806965
VEGFD	MET	GRB2	SOS2	HRAS	PIK3CA	AKT1	GSK3B	MYC		0.193035	0.806965
FGF7	TEK	GRB2	SOS2	HRAS	PIK3CA	AKT1	GSK3B	MYC		0.193035	0.806965
PDGFA	TEK	GRB2	SOS2	HRAS	PIK3CA	AKT1	GSK3B	MYC		0.193035	0.806965
PGF	TEK	GRB2	SOS2	HRAS	PIK3CA	AKT1	GSK3B	MYC		0.193035	0.806965
FGF12	PDGFRA	GRB2	SOS2	HRAS	PIK3CA	AKT1	GSK3B	MYC		0.193035	0.806965
KITLG	TEK	GRB2	SOS2	HRAS	PIK3CA	AKT1	GSK3B	MYC		0.193035	0.806965
FGF3	TEK	GRB2	SOS2	HRAS	PIK3CA	AKT1	GSK3B	MYC		0.193035	0.806965
VEGFB	TEK	GRB2	SOS2	HRAS	PIK3CA	AKT1	GSK3B	MYC		0.193035	0.806965
FGF17	PDGFRA	GRB2	SOS2	HRAS	PIK3CA	AKT1	GSK3B	MYC		0.193035	0.806965
ANGPT2	TEK	GRB2	SOS2	HRAS	PIK3CA	AKT1	GSK3B	MYC		0.193035	0.806965
VEGFD	TEK	GRB2	SOS2	HRAS	PIK3CA	AKT1	GSK3B	MYC		0.193035	0.806965
FGF20	PDGFRA	GRB2	SOS2	HRAS	PIK3CA	AKT1	GSK3B	MYC		0.193035	0.806965
FGF9	MET	GRB2	SOS2	HRAS	PIK3CA	AKT1	GSK3B	MYC		0.193035	0.806965
FGF22	TEK	GRB2	SOS2	HRAS	PIK3CA	AKT1	GSK3B	MYC		0.193035	0.806965
FGF19	FGFR3	GRB2	SOS2	HRAS	PIK3CA	AKT1	GSK3B	MYC		0.193035	0.806965
FGF10	FGFR1	GRB2	SOS2	HRAS	PIK3CA	AKT1	GSK3B	MYC		0.193035	0.806965
FGF1	PDGFRB	GRB2	SOS2	HRAS	PIK3CA	AKT1	GSK3B	MYC		0.193035	0.806965
FGF14	TEK	GRB2	SOS2	HRAS	PIK3CA	AKT1	GSK3B	MYC		0.193035	0.806965
FGF10	PDGFRA	GRB2	SOS2	HRAS	PIK3CA	AKT1	GSK3B	MYC		0.193035	0.806965
FGF20	FGFR3	GRB2	SOS2	HRAS	PIK3CA	AKT1	GSK3B	MYC		0.193035	0.806965
ANGPT1	PDGFRB	GRB2	SOS2	HRAS	PIK3CA	AKT1	GSK3B	MYC		0.193035	0.806965
FGF20	MET	GRB2	SOS2	HRAS	PIK3CA	AKT1	GSK3B	MYC		0.193035	0.806965
FGF19	FGFR1	GRB2	SOS2	HRAS	PIK3CA	AKT1	GSK3B	MYC		0.193035	0.806965
EFNA4	TEK	GRB2	SOS2	HRAS	PIK3CA	AKT1	GSK3B	MYC		0.193035	0.806965
VEGFD	FGFR3	GRB2	SOS2	HRAS	PIK3CA	AKT1	GSK3B	MYC		0.193035	0.806965
FGF9	TEK	GRB2	SOS2	HRAS	PIK3CA	AKT1	GSK3B	MYC		0.193035	0.806965
FGF9	FGFR3	GRB2	SOS2	HRAS	PIK3CA	AKT1	GSK3B	MYC		0.193035	0.806965
IGF1	TEK	GRB2	SOS2	HRAS	PIK3CA	AKT1	GSK3B	MYC		0.193035	0.806965
VEGFD	PDGFRA	GRB2	SOS2	HRAS	PIK3CA	AKT1	GSK3B	MYC		0.193035	0.806965
FGF11	PDGFRB	GRB2	SOS2	HRAS	PIK3CA	AKT1	GSK3B	MYC		0.193035	0.806965
FGF10	EGFR	GRB2	SOS2	HRAS	PIK3CA	AKT1	GSK3B	MYC		0.193035	0.806965
FGF11	EPHA2	GRB2	SOS2	HRAS	PIK3CA	AKT1	GSK3B	MYC		0.193035	0.806965
VEGFD	EGFR	GRB2	SOS2	HRAS	PIK3CA	AKT1	GSK3B	MYC		0.193035	0.806965
ANGPT1	EPHA2	GRB2	SOS2	HRAS	PIK3CA	AKT1	GSK3B	MYC		0.193035	0.806965
FGF9	FGFR1	GRB2	SOS2	HRAS	PIK3CA	AKT1	GSK3B	MYC		0.193035	0.806965
FGF14	FGFR1	GRB2	SOS2	HRAS	PIK3CA	AKT1	GSK3B	MYC		0.193035	0.806965
FGF1	EPHA2	GRB2	SOS2	HRAS	PIK3CA	AKT1	GSK3B	MYC		0.193035	0.806965
FGF12	FGFR1	GRB2	SOS2	HRAS	PIK3CA	AKT1	GSK3B	MYC		0.193035	0.806965
ANGPT1	CSF1R	GRB2	SOS2	HRAS	PIK3CA	AKT1	GSK3B	MYC		0.193035	0.806965
FGF20	EGFR	GRB2	SOS2	HRAS	PIK3CA	AKT1	GSK3B	MYC		0.193035	0.806965
VEGFD	FGFR1	GRB2	SOS2	HRAS	PIK3CA	AKT1	GSK3B	MYC		0.193035	0.806965
FGF19	EGFR	GRB2	SOS2	HRAS	PIK3CA	AKT1	GSK3B	MYC		0.193035	0.806965
FGF20	FGFR1	GRB2	SOS2	HRAS	PIK3CA	AKT1	GSK3B	MYC		0.193035	0.806965
FGF1	CSF1R	GRB2	SOS2	HRAS	PIK3CA	AKT1	GSK3B	MYC		0.193035	0.806965
FGF11	CSF1R	GRB2	SOS2	HRAS	PIK3CA	AKT1	GSK3B	MYC		0.193035	0.806965
FGF9	EGFR	GRB2	SOS2	HRAS	PIK3CA	AKT1	GSK3B	MYC		0.193035	0.806965
FGF1	FGFR4	GRB2	SOS2	HRAS	PIK3CA	AKT1	GSK3B	MYC		0.193035	0.806965
ANGPT1	FGFR2	GRB2	SOS2	HRAS	PIK3CA	AKT1	GSK3B	MYC		0.193035	0.806965
FGF3	EGFR	GRB2	SOS2	HRAS	PIK3CA	AKT1	GSK3B	MYC		0.193035	0.806965
FGF17	FGFR1	GRB2	SOS2	HRAS	PIK3CA	AKT1	GSK3B	MYC		0.193035	0.806965
FGF1	FGFR2	GRB2	SOS2	HRAS	PIK3CA	AKT1	GSK3B	MYC		0.193035	0.806965
FGF11	FGFR4	GRB2	SOS2	HRAS	PIK3CA	AKT1	GSK3B	MYC		0.193035	0.806965
FGF11	FGFR2	GRB2	SOS2	HRAS	PIK3CA	AKT1	GSK3B	MYC		0.193035	0.806965
FGF17	EGFR	GRB2	SOS2	HRAS	PIK3CA	AKT1	GSK3B	MYC		0.193035	0.806965
ANGPT1	FGFR4	GRB2	SOS2	HRAS	PIK3CA	AKT1	GSK3B	MYC		0.193035	0.806965
FGF17	FGFR3	GRB2	SOS2	HRAS	PIK3CA	AKT1	GSK3B	MYC		0.193035	0.806965
FGF14	EGFR	GRB2	SOS2	HRAS	PIK3CA	AKT1	GSK3B	MYC		0.193035	0.806965
FGF12	EGFR	GRB2	SOS2	HRAS	PIK3CA	AKT1	GSK3B	MYC		0.193035	0.806965
FGF14	FGFR3	GRB2	SOS2	HRAS	PIK3CA	AKT1	GSK3B	MYC		0.193035	0.806965
FGF12	FLT1	GRB2	SOS1	HRAS	PIK3CA	AKT1	GSK3B	MYC		0.193035	0.806965
FGF9	PDGFRA	GRB2	SOS1	HRAS	PIK3CA	AKT1	GSK3B	MYC		0.193035	0.806965
FGF10	FGFR3	GRB2	SOS2	HRAS	PIK3CA	AKT1	GSK3B	MYC		0.193035	0.806965
FGF19	PDGFRA	GRB2	SOS1	HRAS	PIK3CA	AKT1	GSK3B	MYC		0.193035	0.806965
FGF3	FGFR3	GRB2	SOS2	HRAS	PIK3CA	AKT1	GSK3B	MYC		0.193035	0.806965
FGF9	TEK	GRB2	SOS1	HRAS	PIK3CA	AKT1	GSK3B	MYC		0.193035	0.806965
FGF19	IGF1R	GRB2	SOS1	HRAS	PIK3CA	AKT1	GSK3B	MYC		0.193035	0.806965
FGF20	PDGFRA	GRB2	SOS1	HRAS	PIK3CA	AKT1	GSK3B	MYC		0.193035	0.806965
EGF	TEK	GRB2	SOS1	HRAS	PIK3CA	AKT1	GSK3B	MYC		0.193035	0.806965
FGF17	TEK	GRB2	SOS1	HRAS	PIK3CA	AKT1	GSK3B	MYC		0.193035	0.806965
FGF19	TEK	GRB2	SOS1	HRAS	PIK3CA	AKT1	GSK3B	MYC		0.193035	0.806965
FGF14	PDGFRA	GRB2	SOS1	HRAS	PIK3CA	AKT1	GSK3B	MYC		0.193035	0.806965
FGF20	TEK	GRB2	SOS1	HRAS	PIK3CA	AKT1	GSK3B	MYC		0.193035	0.806965
FGF9	IGF1R	GRB2	SOS1	HRAS	PIK3CA	AKT1	GSK3B	MYC		0.193035	0.806965
ANGPT1	PDGFRB	GRB2	SOS1	HRAS	PIK3CA	AKT1	GSK3B	MYC		0.193035	0.806965
ANGPT1	CSF1R	GRB2	SOS1	HRAS	PIK3CA	AKT1	GSK3B	MYC		0.193035	0.806965
FGF12	TEK	GRB2	SOS1	HRAS	PIK3CA	AKT1	GSK3B	MYC		0.193035	0.806965
FGF1	CSF1R	GRB2	SOS1	HRAS	PIK3CA	AKT1	GSK3B	MYC		0.193035	0.806965
ANGPT1	FLT4	GRB2	SOS1	HRAS	PIK3CA	AKT1	GSK3B	MYC		0.193035	0.806965
FGF10	EGFR	GRB2	SOS1	HRAS	PIK3CA	AKT1	GSK3B	MYC		0.193035	0.806965
FGF11	PDGFRB	GRB2	SOS1	HRAS	PIK3CA	AKT1	GSK3B	MYC		0.193035	0.806965
FGF1	EPHA2	GRB2	SOS1	HRAS	PIK3CA	AKT1	GSK3B	MYC		0.193035	0.806965
PDGFC	TEK	GRB2	SOS1	HRAS	PIK3CA	AKT1	GSK3B	MYC		0.193035	0.806965
FGF11	FLT4	GRB2	SOS1	HRAS	PIK3CA	AKT1	GSK3B	MYC		0.193035	0.806965
FGF7	TEK	GRB2	SOS1	HRAS	PIK3CA	AKT1	GSK3B	MYC		0.193035	0.806965
FGF11	CSF1R	GRB2	SOS1	HRAS	PIK3CA	AKT1	GSK3B	MYC		0.193035	0.806965
EFNA2	TEK	GRB2	SOS1	HRAS	PIK3CA	AKT1	GSK3B	MYC		0.193035	0.806965
PGF	TEK	GRB2	SOS1	HRAS	PIK3CA	AKT1	GSK3B	MYC		0.193035	0.806965
FGF3	TEK	GRB2	SOS1	HRAS	PIK3CA	AKT1	GSK3B	MYC		0.193035	0.806965
FGF14	IGF1R	GRB2	SOS1	HRAS	PIK3CA	AKT1	GSK3B	MYC		0.193035	0.806965
EFNA4	TEK	GRB2	SOS1	HRAS	PIK3CA	AKT1	GSK3B	MYC		0.193035	0.806965
ANGPT2	TEK	GRB2	SOS1	HRAS	PIK3CA	AKT1	GSK3B	MYC		0.193035	0.806965
FGF20	IGF1R	GRB2	SOS2	HRAS	PIK3CA	AKT1	GSK3B	MYC		0.193035	0.806965
FGF1	FLT4	GRB2	SOS1	HRAS	PIK3CA	AKT1	GSK3B	MYC		0.193035	0.806965
CSF1	TEK	GRB2	SOS1	HRAS	PIK3CA	AKT1	GSK3B	MYC		0.193035	0.806965
FGF9	EGFR	GRB2	SOS1	HRAS	PIK3CA	AKT1	GSK3B	MYC		0.193035	0.806965
FGF5	TEK	GRB2	SOS1	HRAS	PIK3CA	AKT1	GSK3B	MYC		0.193035	0.806965
FGF12	IGF1R	GRB2	SOS2	HRAS	PIK3CA	AKT1	GSK3B	MYC		0.193035	0.806965
FGF3	EGFR	GRB2	SOS1	HRAS	PIK3CA	AKT1	GSK3B	MYC		0.193035	0.806965
FGF17	FLT1	GRB2	SOS2	HRAS	PIK3CA	AKT1	GSK3B	MYC		0.193035	0.806965
FGF3	IGF1R	GRB2	SOS1	HRAS	PIK3CA	AKT1	GSK3B	MYC		0.193035	0.806965
FGF12	IGF1R	GRB2	SOS1	HRAS	PIK3CA	AKT1	GSK3B	MYC		0.193035	0.806965
IGF1	TEK	GRB2	SOS1	HRAS	PIK3CA	AKT1	GSK3B	MYC		0.193035	0.806965
FGF10	TEK	GRB2	SOS1	HRAS	PIK3CA	AKT1	GSK3B	MYC		0.193035	0.806965
FGF11	EPHA2	GRB2	SOS1	HRAS	PIK3CA	AKT1	GSK3B	MYC		0.193035	0.806965
VEGFD	IGF1R	GRB2	SOS1	HRAS	PIK3CA	AKT1	GSK3B	MYC		0.193035	0.806965
FGF9	FLT1	GRB2	SOS2	HRAS	PIK3CA	AKT1	GSK3B	MYC		0.193035	0.806965
KITLG	TEK	GRB2	SOS1	HRAS	PIK3CA	AKT1	GSK3B	MYC		0.193035	0.806965
FGF17	EGFR	GRB2	SOS1	HRAS	PIK3CA	AKT1	GSK3B	MYC		0.193035	0.806965
FGF20	FLT1	GRB2	SOS2	HRAS	PIK3CA	AKT1	GSK3B	MYC		0.193035	0.806965
PDGFA	TEK	GRB2	SOS1	HRAS	PIK3CA	AKT1	GSK3B	MYC		0.193035	0.806965
FGF20	EGFR	GRB2	SOS1	HRAS	PIK3CA	AKT1	GSK3B	MYC		0.193035	0.806965
FGF10	IGF1R	GRB2	SOS1	HRAS	PIK3CA	AKT1	GSK3B	MYC		0.193035	0.806965
FGF3	FLT1	GRB2	SOS2	HRAS	PIK3CA	AKT1	GSK3B	MYC		0.193035	0.806965
VEGFB	TEK	GRB2	SOS1	HRAS	PIK3CA	AKT1	GSK3B	MYC		0.193035	0.806965
ANGPT1	EPHA2	GRB2	SOS1	HRAS	PIK3CA	AKT1	GSK3B	MYC		0.193035	0.806965
FGF12	EGFR	GRB2	SOS1	HRAS	PIK3CA	AKT1	GSK3B	MYC		0.193035	0.806965
FGF17	IGF1R	GRB2	SOS1	HRAS	PIK3CA	AKT1	GSK3B	MYC		0.193035	0.806965
FGF10	FLT1	GRB2	SOS2	HRAS	PIK3CA	AKT1	GSK3B	MYC		0.193035	0.806965
VEGFD	TEK	GRB2	SOS1	HRAS	PIK3CA	AKT1	GSK3B	MYC		0.193035	0.806965
FGF19	EGFR	GRB2	SOS1	HRAS	PIK3CA	AKT1	GSK3B	MYC		0.193035	0.806965
FGF14	FLT1	GRB2	SOS2	HRAS	PIK3CA	AKT1	GSK3B	MYC		0.193035	0.806965
FGF22	TEK	GRB2	SOS1	HRAS	PIK3CA	AKT1	GSK3B	MYC		0.193035	0.806965
FGF11	INSR	GRB2	SOS1	HRAS	PIK3CA	AKT1	GSK3B	MYC		0.193035	0.806965
VEGFD	EGFR	GRB2	SOS1	HRAS	PIK3CA	AKT1	GSK3B	MYC		0.193035	0.806965
FGF14	EGFR	GRB2	SOS1	HRAS	PIK3CA	AKT1	GSK3B	MYC		0.193035	0.806965
FGF1	PDGFRB	GRB2	SOS1	HRAS	PIK3CA	AKT1	GSK3B	MYC		0.193035	0.806965
FGF12	FLT1	GRB2	SOS2	HRAS	PIK3CA	AKT1	GSK3B	MYC		0.193035	0.806965
FGF20	IGF1R	GRB2	SOS1	HRAS	PIK3CA	AKT1	GSK3B	MYC		0.193035	0.806965
FGF20	KDR	GRB2	SOS1	HRAS	PIK3CA	AKT1	GSK3B	MYC		0.193035	0.806965
FGF14	TEK	GRB2	SOS1	HRAS	PIK3CA	AKT1	GSK3B	MYC		0.193035	0.806965
FGF19	IGF1R	GRB2	SOS2	HRAS	PIK3CA	AKT1	GSK3B	MYC		0.193035	0.806965
FGF20	FLT1	GRB2	SOS1	HRAS	PIK3CA	PDPK1	AKT1	GSK3B	MYC	0.229433	0.770567
FGF10	FLT1	GRB2	SOS1	HRAS	PIK3CA	PDPK1	AKT1	GSK3B	MYC	0.229433	0.770567
FGF10	PDGFRA	GRB2	SOS1	HRAS	PIK3CA	PDPK1	AKT1	GSK3B	MYC	0.229433	0.770567
EFNA3	KIT	GRB2	SOS2	HRAS	PIK3CA	PDPK1	AKT1	GSK3B	MYC	0.229433	0.770567
FGF20	MET	GRB2	SOS1	HRAS	PIK3CA	PDPK1	AKT1	GSK3B	MYC	0.229433	0.770567
EGF	TEK	GRB2	SOS2	HRAS	PIK3CA	PDPK1	AKT1	GSK3B	MYC	0.229433	0.770567
VEGFD	FLT1	GRB2	SOS2	HRAS	PIK3CA	PDPK1	AKT1	GSK3B	MYC	0.229433	0.770567
FGF19	PDGFRA	GRB2	SOS2	HRAS	PIK3CA	PDPK1	AKT1	GSK3B	MYC	0.229433	0.770567
FGF17	TEK	GRB2	SOS2	HRAS	PIK3CA	PDPK1	AKT1	GSK3B	MYC	0.229433	0.770567
FGF14	MET	GRB2	SOS2	HRAS	PIK3CA	PDPK1	AKT1	GSK3B	MYC	0.229433	0.770567
FGF19	TEK	GRB2	SOS2	HRAS	PIK3CA	PDPK1	AKT1	GSK3B	MYC	0.229433	0.770567
FGF20	TEK	GRB2	SOS2	HRAS	PIK3CA	PDPK1	AKT1	GSK3B	MYC	0.229433	0.770567
ANGPT1	NGFR	GRB2	SOS2	HRAS	PIK3CA	PDPK1	AKT1	GSK3B	MYC	0.229433	0.770567
FGF9	PDGFRA	GRB2	SOS2	HRAS	PIK3CA	PDPK1	AKT1	GSK3B	MYC	0.229433	0.770567
FGF12	TEK	GRB2	SOS2	HRAS	PIK3CA	PDPK1	AKT1	GSK3B	MYC	0.229433	0.770567
FGF19	FLT1	GRB2	SOS2	HRAS	PIK3CA	PDPK1	AKT1	GSK3B	MYC	0.229433	0.770567
FGF17	MET	GRB2	SOS2	HRAS	PIK3CA	PDPK1	AKT1	GSK3B	MYC	0.229433	0.770567
FGF14	PDGFRA	GRB2	SOS2	HRAS	PIK3CA	PDPK1	AKT1	GSK3B	MYC	0.229433	0.770567
PDGFC	TEK	GRB2	SOS2	HRAS	PIK3CA	PDPK1	AKT1	GSK3B	MYC	0.229433	0.770567
EFNA2	TEK	GRB2	SOS2	HRAS	PIK3CA	PDPK1	AKT1	GSK3B	MYC	0.229433	0.770567
FGF12	FGFR3	GRB2	SOS2	HRAS	PIK3CA	PDPK1	AKT1	GSK3B	MYC	0.229433	0.770567
CSF1	TEK	GRB2	SOS2	HRAS	PIK3CA	PDPK1	AKT1	GSK3B	MYC	0.229433	0.770567
FGF5	TEK	GRB2	SOS2	HRAS	PIK3CA	PDPK1	AKT1	GSK3B	MYC	0.229433	0.770567
FGF3	FGFR1	GRB2	SOS2	HRAS	PIK3CA	PDPK1	AKT1	GSK3B	MYC	0.229433	0.770567
FGF19	MET	GRB2	SOS2	HRAS	PIK3CA	PDPK1	AKT1	GSK3B	MYC	0.229433	0.770567
FGF12	MET	GRB2	SOS2	HRAS	PIK3CA	PDPK1	AKT1	GSK3B	MYC	0.229433	0.770567
FGF10	TEK	GRB2	SOS2	HRAS	PIK3CA	PDPK1	AKT1	GSK3B	MYC	0.229433	0.770567
FGF3	PDGFRA	GRB2	SOS2	HRAS	PIK3CA	PDPK1	AKT1	GSK3B	MYC	0.229433	0.770567
VEGFD	MET	GRB2	SOS2	HRAS	PIK3CA	PDPK1	AKT1	GSK3B	MYC	0.229433	0.770567
FGF7	TEK	GRB2	SOS2	HRAS	PIK3CA	PDPK1	AKT1	GSK3B	MYC	0.229433	0.770567
PDGFA	TEK	GRB2	SOS2	HRAS	PIK3CA	PDPK1	AKT1	GSK3B	MYC	0.229433	0.770567
PGF	TEK	GRB2	SOS2	HRAS	PIK3CA	PDPK1	AKT1	GSK3B	MYC	0.229433	0.770567
FGF12	PDGFRA	GRB2	SOS2	HRAS	PIK3CA	PDPK1	AKT1	GSK3B	MYC	0.229433	0.770567
KITLG	TEK	GRB2	SOS2	HRAS	PIK3CA	PDPK1	AKT1	GSK3B	MYC	0.229433	0.770567
FGF3	TEK	GRB2	SOS2	HRAS	PIK3CA	PDPK1	AKT1	GSK3B	MYC	0.229433	0.770567
VEGFB	TEK	GRB2	SOS2	HRAS	PIK3CA	PDPK1	AKT1	GSK3B	MYC	0.229433	0.770567
FGF17	PDGFRA	GRB2	SOS2	HRAS	PIK3CA	PDPK1	AKT1	GSK3B	MYC	0.229433	0.770567
ANGPT2	TEK	GRB2	SOS2	HRAS	PIK3CA	PDPK1	AKT1	GSK3B	MYC	0.229433	0.770567
VEGFD	TEK	GRB2	SOS2	HRAS	PIK3CA	PDPK1	AKT1	GSK3B	MYC	0.229433	0.770567
FGF20	PDGFRA	GRB2	SOS2	HRAS	PIK3CA	PDPK1	AKT1	GSK3B	MYC	0.229433	0.770567
FGF9	MET	GRB2	SOS2	HRAS	PIK3CA	PDPK1	AKT1	GSK3B	MYC	0.229433	0.770567
FGF22	TEK	GRB2	SOS2	HRAS	PIK3CA	PDPK1	AKT1	GSK3B	MYC	0.229433	0.770567
FGF19	FGFR3	GRB2	SOS2	HRAS	PIK3CA	PDPK1	AKT1	GSK3B	MYC	0.229433	0.770567
FGF10	FGFR1	GRB2	SOS2	HRAS	PIK3CA	PDPK1	AKT1	GSK3B	MYC	0.229433	0.770567
FGF1	PDGFRB	GRB2	SOS2	HRAS	PIK3CA	PDPK1	AKT1	GSK3B	MYC	0.229433	0.770567
FGF14	TEK	GRB2	SOS2	HRAS	PIK3CA	PDPK1	AKT1	GSK3B	MYC	0.229433	0.770567
FGF10	PDGFRA	GRB2	SOS2	HRAS	PIK3CA	PDPK1	AKT1	GSK3B	MYC	0.229433	0.770567
FGF20	FGFR3	GRB2	SOS2	HRAS	PIK3CA	PDPK1	AKT1	GSK3B	MYC	0.229433	0.770567
ANGPT1	PDGFRB	GRB2	SOS2	HRAS	PIK3CA	PDPK1	AKT1	GSK3B	MYC	0.229433	0.770567
FGF20	MET	GRB2	SOS2	HRAS	PIK3CA	PDPK1	AKT1	GSK3B	MYC	0.229433	0.770567
FGF19	FGFR1	GRB2	SOS2	HRAS	PIK3CA	PDPK1	AKT1	GSK3B	MYC	0.229433	0.770567
EFNA4	TEK	GRB2	SOS2	HRAS	PIK3CA	PDPK1	AKT1	GSK3B	MYC	0.229433	0.770567
VEGFD	FGFR3	GRB2	SOS2	HRAS	PIK3CA	PDPK1	AKT1	GSK3B	MYC	0.229433	0.770567
FGF9	TEK	GRB2	SOS2	HRAS	PIK3CA	PDPK1	AKT1	GSK3B	MYC	0.229433	0.770567
FGF9	FGFR3	GRB2	SOS2	HRAS	PIK3CA	PDPK1	AKT1	GSK3B	MYC	0.229433	0.770567
IGF1	TEK	GRB2	SOS2	HRAS	PIK3CA	PDPK1	AKT1	GSK3B	MYC	0.229433	0.770567
VEGFD	PDGFRA	GRB2	SOS2	HRAS	PIK3CA	PDPK1	AKT1	GSK3B	MYC	0.229433	0.770567
FGF11	PDGFRB	GRB2	SOS2	HRAS	PIK3CA	PDPK1	AKT1	GSK3B	MYC	0.229433	0.770567
FGF10	EGFR	GRB2	SOS2	HRAS	PIK3CA	PDPK1	AKT1	GSK3B	MYC	0.229433	0.770567
FGF11	EPHA2	GRB2	SOS2	HRAS	PIK3CA	PDPK1	AKT1	GSK3B	MYC	0.229433	0.770567
ANGPT1	EPHA2	GRB2	SOS2	HRAS	PIK3CA	PDPK1	AKT1	GSK3B	MYC	0.229433	0.770567
FGF9	FGFR1	GRB2	SOS2	HRAS	PIK3CA	PDPK1	AKT1	GSK3B	MYC	0.229433	0.770567
FGF14	FGFR1	GRB2	SOS2	HRAS	PIK3CA	PDPK1	AKT1	GSK3B	MYC	0.229433	0.770567
FGF1	EPHA2	GRB2	SOS2	HRAS	PIK3CA	PDPK1	AKT1	GSK3B	MYC	0.229433	0.770567
FGF12	FGFR1	GRB2	SOS2	HRAS	PIK3CA	PDPK1	AKT1	GSK3B	MYC	0.229433	0.770567
ANGPT1	CSF1R	GRB2	SOS2	HRAS	PIK3CA	PDPK1	AKT1	GSK3B	MYC	0.229433	0.770567
FGF20	EGFR	GRB2	SOS2	HRAS	PIK3CA	PDPK1	AKT1	GSK3B	MYC	0.229433	0.770567
VEGFD	FGFR1	GRB2	SOS2	HRAS	PIK3CA	PDPK1	AKT1	GSK3B	MYC	0.229433	0.770567
FGF19	EGFR	GRB2	SOS2	HRAS	PIK3CA	PDPK1	AKT1	GSK3B	MYC	0.229433	0.770567
FGF20	FGFR1	GRB2	SOS2	HRAS	PIK3CA	PDPK1	AKT1	GSK3B	MYC	0.229433	0.770567
FGF1	CSF1R	GRB2	SOS2	HRAS	PIK3CA	PDPK1	AKT1	GSK3B	MYC	0.229433	0.770567
FGF11	CSF1R	GRB2	SOS2	HRAS	PIK3CA	PDPK1	AKT1	GSK3B	MYC	0.229433	0.770567
FGF9	EGFR	GRB2	SOS2	HRAS	PIK3CA	PDPK1	AKT1	GSK3B	MYC	0.229433	0.770567
FGF1	FGFR4	GRB2	SOS2	HRAS	PIK3CA	PDPK1	AKT1	GSK3B	MYC	0.229433	0.770567
ANGPT1	FGFR2	GRB2	SOS2	HRAS	PIK3CA	PDPK1	AKT1	GSK3B	MYC	0.229433	0.770567
FGF3	EGFR	GRB2	SOS2	HRAS	PIK3CA	PDPK1	AKT1	GSK3B	MYC	0.229433	0.770567
VEGFD	EGFR	GRB2	SOS2	HRAS	PIK3CA	PDPK1	AKT1	GSK3B	MYC	0.229433	0.770567
FGF17	FGFR1	GRB2	SOS2	HRAS	PIK3CA	PDPK1	AKT1	GSK3B	MYC	0.229433	0.770567
FGF1	FGFR2	GRB2	SOS2	HRAS	PIK3CA	PDPK1	AKT1	GSK3B	MYC	0.229433	0.770567
FGF11	FGFR4	GRB2	SOS2	HRAS	PIK3CA	PDPK1	AKT1	GSK3B	MYC	0.229433	0.770567
FGF11	FGFR2	GRB2	SOS2	HRAS	PIK3CA	PDPK1	AKT1	GSK3B	MYC	0.229433	0.770567
FGF17	EGFR	GRB2	SOS2	HRAS	PIK3CA	PDPK1	AKT1	GSK3B	MYC	0.229433	0.770567
ANGPT1	FGFR4	GRB2	SOS2	HRAS	PIK3CA	PDPK1	AKT1	GSK3B	MYC	0.229433	0.770567
FGF17	FGFR3	GRB2	SOS2	HRAS	PIK3CA	PDPK1	AKT1	GSK3B	MYC	0.229433	0.770567
FGF14	EGFR	GRB2	SOS2	HRAS	PIK3CA	PDPK1	AKT1	GSK3B	MYC	0.229433	0.770567
FGF12	EGFR	GRB2	SOS2	HRAS	PIK3CA	PDPK1	AKT1	GSK3B	MYC	0.229433	0.770567
FGF14	FGFR3	GRB2	SOS2	HRAS	PIK3CA	PDPK1	AKT1	GSK3B	MYC	0.229433	0.770567
FGF3	TEK	GRB2	SOS1	HRAS	PIK3CA	PDPK1	AKT1	GSK3B	MYC	0.229433	0.770567
ANGPT2	TEK	GRB2	SOS1	HRAS	PIK3CA	PDPK1	AKT1	GSK3B	MYC	0.229433	0.770567
FGF17	FLT1	GRB2	SOS2	HRAS	PIK3CA	PDPK1	AKT1	GSK3B	MYC	0.229433	0.770567
FGF12	IGF1R	GRB2	SOS1	HRAS	PIK3CA	PDPK1	AKT1	GSK3B	MYC	0.229433	0.770567
FGF11	EPHA2	GRB2	SOS1	HRAS	PIK3CA	PDPK1	AKT1	GSK3B	MYC	0.229433	0.770567
FGF9	FLT1	GRB2	SOS2	HRAS	PIK3CA	PDPK1	AKT1	GSK3B	MYC	0.229433	0.770567
FGF17	EGFR	GRB2	SOS1	HRAS	PIK3CA	PDPK1	AKT1	GSK3B	MYC	0.229433	0.770567
FGF20	FLT1	GRB2	SOS2	HRAS	PIK3CA	PDPK1	AKT1	GSK3B	MYC	0.229433	0.770567
PDGFA	TEK	GRB2	SOS1	HRAS	PIK3CA	PDPK1	AKT1	GSK3B	MYC	0.229433	0.770567
FGF20	EGFR	GRB2	SOS1	HRAS	PIK3CA	PDPK1	AKT1	GSK3B	MYC	0.229433	0.770567
KITLG	TEK	GRB2	SOS1	HRAS	PIK3CA	PDPK1	AKT1	GSK3B	MYC	0.229433	0.770567
FGF3	FLT1	GRB2	SOS2	HRAS	PIK3CA	PDPK1	AKT1	GSK3B	MYC	0.229433	0.770567
FGF12	EGFR	GRB2	SOS1	HRAS	PIK3CA	PDPK1	AKT1	GSK3B	MYC	0.229433	0.770567
FGF10	FLT1	GRB2	SOS2	HRAS	PIK3CA	PDPK1	AKT1	GSK3B	MYC	0.229433	0.770567
FGF17	IGF1R	GRB2	SOS1	HRAS	PIK3CA	PDPK1	AKT1	GSK3B	MYC	0.229433	0.770567
FGF14	FLT1	GRB2	SOS2	HRAS	PIK3CA	PDPK1	AKT1	GSK3B	MYC	0.229433	0.770567
FGF22	TEK	GRB2	SOS1	HRAS	PIK3CA	PDPK1	AKT1	GSK3B	MYC	0.229433	0.770567
FGF11	INSR	GRB2	SOS1	HRAS	PIK3CA	PDPK1	AKT1	GSK3B	MYC	0.229433	0.770567
FGF14	EGFR	GRB2	SOS1	HRAS	PIK3CA	PDPK1	AKT1	GSK3B	MYC	0.229433	0.770567
FGF12	FLT1	GRB2	SOS2	HRAS	PIK3CA	PDPK1	AKT1	GSK3B	MYC	0.229433	0.770567
FGF20	IGF1R	GRB2	SOS1	HRAS	PIK3CA	PDPK1	AKT1	GSK3B	MYC	0.229433	0.770567
FGF14	TEK	GRB2	SOS1	HRAS	PIK3CA	PDPK1	AKT1	GSK3B	MYC	0.229433	0.770567
VEGFD	IGF1R	GRB2	SOS1	HRAS	PIK3CA	PDPK1	AKT1	GSK3B	MYC	0.229433	0.770567
EFNA4	TEK	GRB2	SOS1	HRAS	PIK3CA	PDPK1	AKT1	GSK3B	MYC	0.229433	0.770567
FGF19	IGF1R	GRB2	SOS2	HRAS	PIK3CA	PDPK1	AKT1	GSK3B	MYC	0.229433	0.770567
VEGFD	FGFR1	GRB2	SOS1	HRAS	PIK3CA	PDPK1	AKT1	GSK3B	MYC	0.229433	0.770567
ANGPT1	INSR	GRB2	SOS1	HRAS	PIK3CA	PDPK1	AKT1	GSK3B	MYC	0.229433	0.770567
FGF20	KDR	GRB2	SOS1	HRAS	PIK3CA	PDPK1	AKT1	GSK3B	MYC	0.229433	0.770567
ANGPT1	EPHA2	GRB2	SOS1	HRAS	PIK3CA	PDPK1	AKT1	GSK3B	MYC	0.229433	0.770567
ANGPT1	KIT	GRB2	SOS1	HRAS	PIK3CA	PDPK1	AKT1	GSK3B	MYC	0.229433	0.770567
FGF9	IGF1R	GRB2	SOS2	HRAS	PIK3CA	PDPK1	AKT1	GSK3B	MYC	0.229433	0.770567
FGF23	KIT	GRB2	SOS1	HRAS	PIK3CA	PDPK1	AKT1	GSK3B	MYC	0.229433	0.770567
FGF1	INSR	GRB2	SOS1	HRAS	PIK3CA	PDPK1	AKT1	GSK3B	MYC	0.229433	0.770567
FGF17	KDR	GRB2	SOS1	HRAS	PIK3CA	PDPK1	AKT1	GSK3B	MYC	0.229433	0.770567
FGF1	KIT	GRB2	SOS1	HRAS	PIK3CA	PDPK1	AKT1	GSK3B	MYC	0.229433	0.770567
INS	KIT	GRB2	SOS1	HRAS	PIK3CA	PDPK1	AKT1	GSK3B	MYC	0.229433	0.770567
VEGFA	KIT	GRB2	SOS1	HRAS	PIK3CA	PDPK1	AKT1	GSK3B	MYC	0.229433	0.770567
FGF12	IGF1R	GRB2	SOS2	HRAS	PIK3CA	PDPK1	AKT1	GSK3B	MYC	0.229433	0.770567
FGF3	KDR	GRB2	SOS2	HRAS	PIK3CA	PDPK1	AKT1	GSK3B	MYC	0.229433	0.770567
FGF1	EPHA2	GRB2	SOS1	HRAS	PIK3CA	PDPK1	AKT1	GSK3B	MYC	0.229433	0.770567
FGF11	FGFR2	GRB2	SOS1	HRAS	PIK3CA	PDPK1	AKT1	GSK3B	MYC	0.229433	0.770567
FGF1	FGFR2	GRB2	SOS1	HRAS	PIK3CA	PDPK1	AKT1	GSK3B	MYC	0.229433	0.770567
ANGPT1	FLT4	GRB2	SOS2	HRAS	PIK3CA	PDPK1	AKT1	GSK3B	MYC	0.229433	0.770567
FGF2	KIT	GRB2	SOS1	HRAS	PIK3CA	PDPK1	AKT1	GSK3B	MYC	0.229433	0.770567
ANGPT1	FGFR2	GRB2	SOS1	HRAS	PIK3CA	PDPK1	AKT1	GSK3B	MYC	0.229433	0.770567
FGF11	FLT4	GRB2	SOS2	HRAS	PIK3CA	PDPK1	AKT1	GSK3B	MYC	0.229433	0.770567
PDGFB	KIT	GRB2	SOS1	HRAS	PIK3CA	PDPK1	AKT1	GSK3B	MYC	0.229433	0.770567
FGF14	IGF1R	GRB2	SOS2	HRAS	PIK3CA	PDPK1	AKT1	GSK3B	MYC	0.229433	0.770567
FGF12	KDR	GRB2	SOS2	HRAS	PIK3CA	PDPK1	AKT1	GSK3B	MYC	0.229433	0.770567
FGF11	KIT	GRB2	SOS1	HRAS	PIK3CA	PDPK1	AKT1	GSK3B	MYC	0.229433	0.770567
EFNA5	KIT	GRB2	SOS1	HRAS	PIK3CA	PDPK1	AKT1	GSK3B	MYC	0.229433	0.770567
FGF1	FLT4	GRB2	SOS2	HRAS	PIK3CA	PDPK1	AKT1	GSK3B	MYC	0.229433	0.770567
FGF21	KIT	GRB2	SOS1	HRAS	PIK3CA	PDPK1	AKT1	GSK3B	MYC	0.229433	0.770567
ANGPT4	KIT	GRB2	SOS1	HRAS	PIK3CA	PDPK1	AKT1	GSK3B	MYC	0.229433	0.770567
FGF8	KIT	GRB2	SOS1	HRAS	PIK3CA	PDPK1	AKT1	GSK3B	MYC	0.229433	0.770567
FGF10	KDR	GRB2	SOS1	HRAS	PIK3CA	PDPK1	AKT1	GSK3B	MYC	0.229433	0.770567
FGF3	IGF1R	GRB2	SOS2	HRAS	PIK3CA	PDPK1	AKT1	GSK3B	MYC	0.229433	0.770567
FGF9	KDR	GRB2	SOS1	HRAS	PIK3CA	PDPK1	AKT1	GSK3B	MYC	0.229433	0.770567
NGF	KIT	GRB2	SOS1	HRAS	PIK3CA	PDPK1	AKT1	GSK3B	MYC	0.229433	0.770567
FGF17	FGFR1	GRB2	SOS1	HRAS	PIK3CA	PDPK1	AKT1	GSK3B	MYC	0.229433	0.770567
FGF14	KDR	GRB2	SOS1	HRAS	PIK3CA	PDPK1	AKT1	GSK3B	MYC	0.229433	0.770567
FGF16	KIT	GRB2	SOS1	HRAS	PIK3CA	PDPK1	AKT1	GSK3B	MYC	0.229433	0.770567
FGF9	FGFR1	GRB2	SOS1	HRAS	PIK3CA	PDPK1	AKT1	GSK3B	MYC	0.229433	0.770567
PDGFD	KIT	GRB2	SOS1	HRAS	PIK3CA	PDPK1	AKT1	GSK3B	MYC	0.229433	0.770567
FGF3	FGFR1	GRB2	SOS1	HRAS	PIK3CA	PDPK1	AKT1	GSK3B	MYC	0.229433	0.770567
VEGFD	KDR	GRB2	SOS2	HRAS	PIK3CA	PDPK1	AKT1	GSK3B	MYC	0.229433	0.770567
FGF18	KIT	GRB2	SOS1	HRAS	PIK3CA	PDPK1	AKT1	GSK3B	MYC	0.229433	0.770567
FGF10	IGF1R	GRB2	SOS2	HRAS	PIK3CA	PDPK1	AKT1	GSK3B	MYC	0.229433	0.770567
FGF3	KDR	GRB2	SOS1	HRAS	PIK3CA	PDPK1	AKT1	GSK3B	MYC	0.229433	0.770567
FGF14	FGFR1	GRB2	SOS1	HRAS	PIK3CA	PDPK1	AKT1	GSK3B	MYC	0.229433	0.770567
HGF	KIT	GRB2	SOS1	HRAS	PIK3CA	PDPK1	AKT1	GSK3B	MYC	0.229433	0.770567
EFNA1	KIT	GRB2	SOS1	HRAS	PIK3CA	PDPK1	AKT1	GSK3B	MYC	0.229433	0.770567
FGF3	FGFR3	GRB2	SOS1	HRAS	PIK3CA	PDPK1	AKT1	GSK3B	MYC	0.229433	0.770567
FGF17	IGF1R	GRB2	SOS2	HRAS	PIK3CA	PDPK1	AKT1	GSK3B	MYC	0.229433	0.770567
FGF4	KIT	GRB2	SOS1	HRAS	PIK3CA	PDPK1	AKT1	GSK3B	MYC	0.229433	0.770567
FGF19	KDR	GRB2	SOS1	HRAS	PIK3CA	PDPK1	AKT1	GSK3B	MYC	0.229433	0.770567
FGF12	KDR	GRB2	SOS1	HRAS	PIK3CA	PDPK1	AKT1	GSK3B	MYC	0.229433	0.770567
VEGFD	MET	GRB2	SOS1	HRAS	PIK3CA	PDPK1	AKT1	GSK3B	MYC	0.229433	0.770567
FGF19	FGFR1	GRB2	SOS1	HRAS	PIK3CA	PDPK1	AKT1	GSK3B	MYC	0.229433	0.770567
FGF11	INSR	GRB2	SOS2	HRAS	PIK3CA	PDPK1	AKT1	GSK3B	MYC	0.229433	0.770567
FGF6	KIT	GRB2	SOS1	HRAS	PIK3CA	PDPK1	AKT1	GSK3B	MYC	0.229433	0.770567
FGF20	IGF1R	GRB2	SOS2	HRAS	PIK3CA	PDPK1	AKT1	GSK3B	MYC	0.229433	0.770567
FGF10	FGFR1	GRB2	SOS1	HRAS	PIK3CA	PDPK1	AKT1	GSK3B	MYC	0.229433	0.770567
VEGFD	IGF1R	GRB2	SOS2	HRAS	PIK3CA	PDPK1	AKT1	GSK3B	MYC	0.229433	0.770567
FGF10	FGFR3	GRB2	SOS1	HRAS	PIK3CA	PDPK1	AKT1	GSK3B	MYC	0.229433	0.770567
VEGFD	KDR	GRB2	SOS1	HRAS	PIK3CA	PDPK1	AKT1	GSK3B	MYC	0.229433	0.770567
VEGFC	KIT	GRB2	SOS1	HRAS	PIK3CA	PDPK1	AKT1	GSK3B	MYC	0.229433	0.770567
FGF12	FGFR1	GRB2	SOS1	HRAS	PIK3CA	PDPK1	AKT1	GSK3B	MYC	0.229433	0.770567
EFNA3	KIT	GRB2	SOS1	HRAS	PIK3CA	PDPK1	AKT1	GSK3B	MYC	0.229433	0.770567
FGF20	FGFR1	GRB2	SOS1	HRAS	PIK3CA	PDPK1	AKT1	GSK3B	MYC	0.229433	0.770567
FGF13	KIT	GRB2	SOS1	HRAS	PIK3CA	PDPK1	AKT1	GSK3B	MYC	0.229433	0.770567
FGF20	FGFR3	GRB2	SOS1	HRAS	PIK3CA	PDPK1	AKT1	GSK3B	MYC	0.229433	0.770567
FGF17	KDR	GRB2	SOS2	HRAS	PIK3CA	PDPK1	AKT1	GSK3B	MYC	0.229433	0.770567
VEGFD	FGFR3	GRB2	SOS1	HRAS	PIK3CA	PDPK1	AKT1	GSK3B	MYC	0.229433	0.770567
ANGPT1	INSR	GRB2	SOS2	HRAS	PIK3CA	PDPK1	AKT1	GSK3B	MYC	0.229433	0.770567
FGF19	KDR	GRB2	SOS2	HRAS	PIK3CA	PDPK1	AKT1	GSK3B	MYC	0.229433	0.770567
FGF20	KDR	GRB2	SOS2	HRAS	PIK3CA	PDPK1	AKT1	GSK3B	MYC	0.229433	0.770567
FGF13	KIT	GRB2	SOS2	HRAS	PIK3CA	PDPK1	AKT1	GSK3B	MYC	0.229433	0.770567
VEGFD	FLT1	GRB2	SOS1	HRAS	PIK3CA	PDPK1	AKT1	GSK3B	MYC	0.229433	0.770567
FGF14	MET	GRB2	SOS1	HRAS	PIK3CA	PDPK1	AKT1	GSK3B	MYC	0.229433	0.770567
FGF9	FGFR3	GRB2	SOS1	HRAS	PIK3CA	PDPK1	AKT1	GSK3B	MYC	0.229433	0.770567
ANGPT1	KIT	GRB2	SOS2	HRAS	PIK3CA	PDPK1	AKT1	GSK3B	MYC	0.229433	0.770567
FGF10	KDR	GRB2	SOS2	HRAS	PIK3CA	PDPK1	AKT1	GSK3B	MYC	0.229433	0.770567
FGF9	MET	GRB2	SOS1	HRAS	PIK3CA	PDPK1	AKT1	GSK3B	MYC	0.229433	0.770567
EFNA1	KIT	GRB2	SOS2	HRAS	PIK3CA	PDPK1	AKT1	GSK3B	MYC	0.229433	0.770567
FGF9	FLT1	GRB2	SOS1	HRAS	PIK3CA	PDPK1	AKT1	GSK3B	MYC	0.229433	0.770567
FGF23	KIT	GRB2	SOS2	HRAS	PIK3CA	PDPK1	AKT1	GSK3B	MYC	0.229433	0.770567
FGF1	INSR	GRB2	SOS2	HRAS	PIK3CA	PDPK1	AKT1	GSK3B	MYC	0.229433	0.770567
ANGPT1	NGFR	GRB2	SOS1	HRAS	PIK3CA	PDPK1	AKT1	GSK3B	MYC	0.229433	0.770567
FGF4	KIT	GRB2	SOS2	HRAS	PIK3CA	PDPK1	AKT1	GSK3B	MYC	0.229433	0.770567
FGF12	PDGFRA	GRB2	SOS1	HRAS	PIK3CA	PDPK1	AKT1	GSK3B	MYC	0.229433	0.770567
FGF1	KIT	GRB2	SOS2	HRAS	PIK3CA	PDPK1	AKT1	GSK3B	MYC	0.229433	0.770567
FGF1	FGFR4	GRB2	SOS1	HRAS	PIK3CA	PDPK1	AKT1	GSK3B	MYC	0.229433	0.770567
FGF17	FGFR3	GRB2	SOS1	HRAS	PIK3CA	PDPK1	AKT1	GSK3B	MYC	0.229433	0.770567
INS	KIT	GRB2	SOS2	HRAS	PIK3CA	PDPK1	AKT1	GSK3B	MYC	0.229433	0.770567
FGF10	MET	GRB2	SOS1	HRAS	PIK3CA	PDPK1	AKT1	GSK3B	MYC	0.229433	0.770567
FGF19	FGFR3	GRB2	SOS1	HRAS	PIK3CA	PDPK1	AKT1	GSK3B	MYC	0.229433	0.770567
FGF3	FLT1	GRB2	SOS1	HRAS	PIK3CA	PDPK1	AKT1	GSK3B	MYC	0.229433	0.770567
VEGFA	KIT	GRB2	SOS2	HRAS	PIK3CA	PDPK1	AKT1	GSK3B	MYC	0.229433	0.770567
FGF11	NGFR	GRB2	SOS2	HRAS	PIK3CA	PDPK1	AKT1	GSK3B	MYC	0.229433	0.770567
VEGFD	PDGFRA	GRB2	SOS1	HRAS	PIK3CA	PDPK1	AKT1	GSK3B	MYC	0.229433	0.770567
FGF11	NGFR	GRB2	SOS1	HRAS	PIK3CA	PDPK1	AKT1	GSK3B	MYC	0.229433	0.770567
FGF11	FGFR4	GRB2	SOS1	HRAS	PIK3CA	PDPK1	AKT1	GSK3B	MYC	0.229433	0.770567
ANGPT1	FGFR4	GRB2	SOS1	HRAS	PIK3CA	PDPK1	AKT1	GSK3B	MYC	0.229433	0.770567
FGF2	KIT	GRB2	SOS2	HRAS	PIK3CA	PDPK1	AKT1	GSK3B	MYC	0.229433	0.770567
FGF19	FLT1	GRB2	SOS1	HRAS	PIK3CA	PDPK1	AKT1	GSK3B	MYC	0.229433	0.770567
VEGFC	KIT	GRB2	SOS2	HRAS	PIK3CA	PDPK1	AKT1	GSK3B	MYC	0.229433	0.770567
FGF17	MET	GRB2	SOS1	HRAS	PIK3CA	PDPK1	AKT1	GSK3B	MYC	0.229433	0.770567
PDGFB	KIT	GRB2	SOS2	HRAS	PIK3CA	PDPK1	AKT1	GSK3B	MYC	0.229433	0.770567
FGF11	KIT	GRB2	SOS2	HRAS	PIK3CA	PDPK1	AKT1	GSK3B	MYC	0.229433	0.770567
EFNA5	KIT	GRB2	SOS2	HRAS	PIK3CA	PDPK1	AKT1	GSK3B	MYC	0.229433	0.770567
FGF21	KIT	GRB2	SOS2	HRAS	PIK3CA	PDPK1	AKT1	GSK3B	MYC	0.229433	0.770567
FGF3	MET	GRB2	SOS1	HRAS	PIK3CA	PDPK1	AKT1	GSK3B	MYC	0.229433	0.770567
ANGPT4	KIT	GRB2	SOS2	HRAS	PIK3CA	PDPK1	AKT1	GSK3B	MYC	0.229433	0.770567
FGF12	FGFR3	GRB2	SOS1	HRAS	PIK3CA	PDPK1	AKT1	GSK3B	MYC	0.229433	0.770567
FGF8	KIT	GRB2	SOS2	HRAS	PIK3CA	PDPK1	AKT1	GSK3B	MYC	0.229433	0.770567
FGF1	NGFR	GRB2	SOS2	HRAS	PIK3CA	PDPK1	AKT1	GSK3B	MYC	0.229433	0.770567
FGF3	PDGFRA	GRB2	SOS1	HRAS	PIK3CA	PDPK1	AKT1	GSK3B	MYC	0.229433	0.770567
FGF18	KIT	GRB2	SOS2	HRAS	PIK3CA	PDPK1	AKT1	GSK3B	MYC	0.229433	0.770567
FGF1	NGFR	GRB2	SOS1	HRAS	PIK3CA	PDPK1	AKT1	GSK3B	MYC	0.229433	0.770567
FGF14	FGFR3	GRB2	SOS1	HRAS	PIK3CA	PDPK1	AKT1	GSK3B	MYC	0.229433	0.770567
HGF	KIT	GRB2	SOS2	HRAS	PIK3CA	PDPK1	AKT1	GSK3B	MYC	0.229433	0.770567
FGF9	KDR	GRB2	SOS2	HRAS	PIK3CA	PDPK1	AKT1	GSK3B	MYC	0.229433	0.770567
FGF6	KIT	GRB2	SOS2	HRAS	PIK3CA	PDPK1	AKT1	GSK3B	MYC	0.229433	0.770567
FGF14	FLT1	GRB2	SOS1	HRAS	PIK3CA	PDPK1	AKT1	GSK3B	MYC	0.229433	0.770567
NGF	KIT	GRB2	SOS2	HRAS	PIK3CA	PDPK1	AKT1	GSK3B	MYC	0.229433	0.770567
FGF17	PDGFRA	GRB2	SOS1	HRAS	PIK3CA	PDPK1	AKT1	GSK3B	MYC	0.229433	0.770567
FGF14	KDR	GRB2	SOS2	HRAS	PIK3CA	PDPK1	AKT1	GSK3B	MYC	0.229433	0.770567
FGF3	MET	GRB2	SOS2	HRAS	PIK3CA	PDPK1	AKT1	GSK3B	MYC	0.229433	0.770567
FGF16	KIT	GRB2	SOS2	HRAS	PIK3CA	PDPK1	AKT1	GSK3B	MYC	0.229433	0.770567
FGF19	MET	GRB2	SOS1	HRAS	PIK3CA	PDPK1	AKT1	GSK3B	MYC	0.229433	0.770567
FGF17	FLT1	GRB2	SOS1	HRAS	PIK3CA	PDPK1	AKT1	GSK3B	MYC	0.229433	0.770567
PDGFD	KIT	GRB2	SOS2	HRAS	PIK3CA	PDPK1	AKT1	GSK3B	MYC	0.229433	0.770567
FGF12	MET	GRB2	SOS1	HRAS	PIK3CA	PDPK1	AKT1	GSK3B	MYC	0.229433	0.770567
FGF10	MET	GRB2	SOS2	HRAS	PIK3CA	PDPK1	AKT1	GSK3B	MYC	0.229433	0.770567
FGF12	TEK	GRB2	SOS1	HRAS	PIK3CA	PDPK1	AKT1	GSK3B	MYC	0.229433	0.770567
FGF12	FLT1	GRB2	SOS1	HRAS	PIK3CA	PDPK1	AKT1	GSK3B	MYC	0.229433	0.770567
FGF3	EGFR	GRB2	SOS1	HRAS	PIK3CA	PDPK1	AKT1	GSK3B	MYC	0.229433	0.770567
FGF9	PDGFRA	GRB2	SOS1	HRAS	PIK3CA	PDPK1	AKT1	GSK3B	MYC	0.229433	0.770567
VEGFB	TEK	GRB2	SOS1	HRAS	PIK3CA	PDPK1	AKT1	GSK3B	MYC	0.229433	0.770567
FGF10	FGFR3	GRB2	SOS2	HRAS	PIK3CA	PDPK1	AKT1	GSK3B	MYC	0.229433	0.770567
FGF19	PDGFRA	GRB2	SOS1	HRAS	PIK3CA	PDPK1	AKT1	GSK3B	MYC	0.229433	0.770567
FGF3	FGFR3	GRB2	SOS2	HRAS	PIK3CA	PDPK1	AKT1	GSK3B	MYC	0.229433	0.770567
FGF9	TEK	GRB2	SOS1	HRAS	PIK3CA	PDPK1	AKT1	GSK3B	MYC	0.229433	0.770567
FGF9	EGFR	GRB2	SOS1	HRAS	PIK3CA	PDPK1	AKT1	GSK3B	MYC	0.229433	0.770567
IGF1	TEK	GRB2	SOS1	HRAS	PIK3CA	PDPK1	AKT1	GSK3B	MYC	0.229433	0.770567
FGF19	IGF1R	GRB2	SOS1	HRAS	PIK3CA	PDPK1	AKT1	GSK3B	MYC	0.229433	0.770567
FGF11	PDGFRB	GRB2	SOS1	HRAS	PIK3CA	PDPK1	AKT1	GSK3B	MYC	0.229433	0.770567
FGF10	EGFR	GRB2	SOS1	HRAS	PIK3CA	PDPK1	AKT1	GSK3B	MYC	0.229433	0.770567
FGF20	PDGFRA	GRB2	SOS1	HRAS	PIK3CA	PDPK1	AKT1	GSK3B	MYC	0.229433	0.770567
FGF10	TEK	GRB2	SOS1	HRAS	PIK3CA	PDPK1	AKT1	GSK3B	MYC	0.229433	0.770567
EGF	TEK	GRB2	SOS1	HRAS	PIK3CA	PDPK1	AKT1	GSK3B	MYC	0.229433	0.770567
FGF3	IGF1R	GRB2	SOS1	HRAS	PIK3CA	PDPK1	AKT1	GSK3B	MYC	0.229433	0.770567
FGF7	TEK	GRB2	SOS1	HRAS	PIK3CA	PDPK1	AKT1	GSK3B	MYC	0.229433	0.770567
PGF	TEK	GRB2	SOS1	HRAS	PIK3CA	PDPK1	AKT1	GSK3B	MYC	0.229433	0.770567
FGF11	CSF1R	GRB2	SOS1	HRAS	PIK3CA	PDPK1	AKT1	GSK3B	MYC	0.229433	0.770567
FGF17	TEK	GRB2	SOS1	HRAS	PIK3CA	PDPK1	AKT1	GSK3B	MYC	0.229433	0.770567
FGF19	TEK	GRB2	SOS1	HRAS	PIK3CA	PDPK1	AKT1	GSK3B	MYC	0.229433	0.770567
FGF14	PDGFRA	GRB2	SOS1	HRAS	PIK3CA	PDPK1	AKT1	GSK3B	MYC	0.229433	0.770567
FGF10	IGF1R	GRB2	SOS1	HRAS	PIK3CA	PDPK1	AKT1	GSK3B	MYC	0.229433	0.770567
FGF20	TEK	GRB2	SOS1	HRAS	PIK3CA	PDPK1	AKT1	GSK3B	MYC	0.229433	0.770567
ANGPT1	FLT4	GRB2	SOS1	HRAS	PIK3CA	PDPK1	AKT1	GSK3B	MYC	0.229433	0.770567
VEGFD	EGFR	GRB2	SOS1	HRAS	PIK3CA	PDPK1	AKT1	GSK3B	MYC	0.229433	0.770567
FGF9	IGF1R	GRB2	SOS1	HRAS	PIK3CA	PDPK1	AKT1	GSK3B	MYC	0.229433	0.770567
VEGFD	TEK	GRB2	SOS1	HRAS	PIK3CA	PDPK1	AKT1	GSK3B	MYC	0.229433	0.770567
PDGFC	TEK	GRB2	SOS1	HRAS	PIK3CA	PDPK1	AKT1	GSK3B	MYC	0.229433	0.770567
ANGPT1	PDGFRB	GRB2	SOS1	HRAS	PIK3CA	PDPK1	AKT1	GSK3B	MYC	0.229433	0.770567
FGF5	TEK	GRB2	SOS1	HRAS	PIK3CA	PDPK1	AKT1	GSK3B	MYC	0.229433	0.770567
FGF11	FLT4	GRB2	SOS1	HRAS	PIK3CA	PDPK1	AKT1	GSK3B	MYC	0.229433	0.770567
FGF14	IGF1R	GRB2	SOS1	HRAS	PIK3CA	PDPK1	AKT1	GSK3B	MYC	0.229433	0.770567
ANGPT1	CSF1R	GRB2	SOS1	HRAS	PIK3CA	PDPK1	AKT1	GSK3B	MYC	0.229433	0.770567
FGF1	FLT4	GRB2	SOS1	HRAS	PIK3CA	PDPK1	AKT1	GSK3B	MYC	0.229433	0.770567
EFNA2	TEK	GRB2	SOS1	HRAS	PIK3CA	PDPK1	AKT1	GSK3B	MYC	0.229433	0.770567
FGF19	EGFR	GRB2	SOS1	HRAS	PIK3CA	PDPK1	AKT1	GSK3B	MYC	0.229433	0.770567
CSF1	TEK	GRB2	SOS1	HRAS	PIK3CA	PDPK1	AKT1	GSK3B	MYC	0.229433	0.770567
FGF1	PDGFRB	GRB2	SOS1	HRAS	PIK3CA	PDPK1	AKT1	GSK3B	MYC	0.229433	0.770567
FGF1	CSF1R	GRB2	SOS1	HRAS	PIK3CA	PDPK1	AKT1	GSK3B	MYC	0.229433	0.770567
EGF	TEK	GRB2	SOS1	HRAS	PIK3CA	PDPK1	AKT2	GSK3B	MYC	0.237155	0.762845
FGF19	IGF1R	GRB2	SOS1	HRAS	PIK3CA	PDPK1	AKT2	GSK3B	MYC	0.237155	0.762845
FGF17	TEK	GRB2	SOS1	HRAS	PIK3CA	PDPK1	AKT2	GSK3B	MYC	0.237155	0.762845
FGF19	TEK	GRB2	SOS1	HRAS	PIK3CA	PDPK1	AKT2	GSK3B	MYC	0.237155	0.762845
FGF20	TEK	GRB2	SOS1	HRAS	PIK3CA	PDPK1	AKT2	GSK3B	MYC	0.237155	0.762845
FGF9	IGF1R	GRB2	SOS1	HRAS	PIK3CA	PDPK1	AKT2	GSK3B	MYC	0.237155	0.762845
ANGPT1	CSF1R	GRB2	SOS1	HRAS	PIK3CA	PDPK1	AKT2	GSK3B	MYC	0.237155	0.762845
FGF12	TEK	GRB2	SOS1	HRAS	PIK3CA	PDPK1	AKT2	GSK3B	MYC	0.237155	0.762845
FGF1	CSF1R	GRB2	SOS1	HRAS	PIK3CA	PDPK1	AKT2	GSK3B	MYC	0.237155	0.762845
ANGPT1	FLT4	GRB2	SOS1	HRAS	PIK3CA	PDPK1	AKT2	GSK3B	MYC	0.237155	0.762845
FGF10	EGFR	GRB2	SOS1	HRAS	PIK3CA	PDPK1	AKT2	GSK3B	MYC	0.237155	0.762845
FGF11	PDGFRB	GRB2	SOS1	HRAS	PIK3CA	PDPK1	AKT2	GSK3B	MYC	0.237155	0.762845
PDGFC	TEK	GRB2	SOS1	HRAS	PIK3CA	PDPK1	AKT2	GSK3B	MYC	0.237155	0.762845
FGF11	FLT4	GRB2	SOS1	HRAS	PIK3CA	PDPK1	AKT2	GSK3B	MYC	0.237155	0.762845
FGF7	TEK	GRB2	SOS1	HRAS	PIK3CA	PDPK1	AKT2	GSK3B	MYC	0.237155	0.762845
FGF11	CSF1R	GRB2	SOS1	HRAS	PIK3CA	PDPK1	AKT2	GSK3B	MYC	0.237155	0.762845
EFNA2	TEK	GRB2	SOS1	HRAS	PIK3CA	PDPK1	AKT2	GSK3B	MYC	0.237155	0.762845
PGF	TEK	GRB2	SOS1	HRAS	PIK3CA	PDPK1	AKT2	GSK3B	MYC	0.237155	0.762845
FGF3	TEK	GRB2	SOS1	HRAS	PIK3CA	PDPK1	AKT2	GSK3B	MYC	0.237155	0.762845
FGF14	IGF1R	GRB2	SOS1	HRAS	PIK3CA	PDPK1	AKT2	GSK3B	MYC	0.237155	0.762845
ANGPT2	TEK	GRB2	SOS1	HRAS	PIK3CA	PDPK1	AKT2	GSK3B	MYC	0.237155	0.762845
FGF1	FLT4	GRB2	SOS1	HRAS	PIK3CA	PDPK1	AKT2	GSK3B	MYC	0.237155	0.762845
CSF1	TEK	GRB2	SOS1	HRAS	PIK3CA	PDPK1	AKT2	GSK3B	MYC	0.237155	0.762845
FGF9	EGFR	GRB2	SOS1	HRAS	PIK3CA	PDPK1	AKT2	GSK3B	MYC	0.237155	0.762845
FGF5	TEK	GRB2	SOS1	HRAS	PIK3CA	PDPK1	AKT2	GSK3B	MYC	0.237155	0.762845
FGF3	EGFR	GRB2	SOS1	HRAS	PIK3CA	PDPK1	AKT2	GSK3B	MYC	0.237155	0.762845
FGF3	IGF1R	GRB2	SOS1	HRAS	PIK3CA	PDPK1	AKT2	GSK3B	MYC	0.237155	0.762845
FGF12	IGF1R	GRB2	SOS1	HRAS	PIK3CA	PDPK1	AKT2	GSK3B	MYC	0.237155	0.762845
IGF1	TEK	GRB2	SOS1	HRAS	PIK3CA	PDPK1	AKT2	GSK3B	MYC	0.237155	0.762845
FGF11	EPHA2	GRB2	SOS1	HRAS	PIK3CA	PDPK1	AKT2	GSK3B	MYC	0.237155	0.762845
FGF10	TEK	GRB2	SOS1	HRAS	PIK3CA	PDPK1	AKT2	GSK3B	MYC	0.237155	0.762845
FGF17	EGFR	GRB2	SOS1	HRAS	PIK3CA	PDPK1	AKT2	GSK3B	MYC	0.237155	0.762845
FGF20	EGFR	GRB2	SOS1	HRAS	PIK3CA	PDPK1	AKT2	GSK3B	MYC	0.237155	0.762845
FGF10	IGF1R	GRB2	SOS1	HRAS	PIK3CA	PDPK1	AKT2	GSK3B	MYC	0.237155	0.762845
KITLG	TEK	GRB2	SOS1	HRAS	PIK3CA	PDPK1	AKT2	GSK3B	MYC	0.237155	0.762845
VEGFB	TEK	GRB2	SOS1	HRAS	PIK3CA	PDPK1	AKT2	GSK3B	MYC	0.237155	0.762845
FGF12	EGFR	GRB2	SOS1	HRAS	PIK3CA	PDPK1	AKT2	GSK3B	MYC	0.237155	0.762845
FGF17	IGF1R	GRB2	SOS1	HRAS	PIK3CA	PDPK1	AKT2	GSK3B	MYC	0.237155	0.762845
VEGFD	TEK	GRB2	SOS1	HRAS	PIK3CA	PDPK1	AKT2	GSK3B	MYC	0.237155	0.762845
FGF19	EGFR	GRB2	SOS1	HRAS	PIK3CA	PDPK1	AKT2	GSK3B	MYC	0.237155	0.762845
FGF14	FLT1	GRB2	SOS2	HRAS	PIK3CA	PDPK1	AKT2	GSK3B	MYC	0.237155	0.762845
FGF22	TEK	GRB2	SOS1	HRAS	PIK3CA	PDPK1	AKT2	GSK3B	MYC	0.237155	0.762845
FGF11	INSR	GRB2	SOS1	HRAS	PIK3CA	PDPK1	AKT2	GSK3B	MYC	0.237155	0.762845
VEGFD	EGFR	GRB2	SOS1	HRAS	PIK3CA	PDPK1	AKT2	GSK3B	MYC	0.237155	0.762845
FGF14	EGFR	GRB2	SOS1	HRAS	PIK3CA	PDPK1	AKT2	GSK3B	MYC	0.237155	0.762845
FGF1	PDGFRB	GRB2	SOS1	HRAS	PIK3CA	PDPK1	AKT2	GSK3B	MYC	0.237155	0.762845
FGF20	IGF1R	GRB2	SOS1	HRAS	PIK3CA	PDPK1	AKT2	GSK3B	MYC	0.237155	0.762845
FGF14	TEK	GRB2	SOS1	HRAS	PIK3CA	PDPK1	AKT2	GSK3B	MYC	0.237155	0.762845
ANGPT1	PDGFRB	GRB2	SOS1	HRAS	PIK3CA	PDPK1	AKT2	GSK3B	MYC	0.237155	0.762845
VEGFD	IGF1R	GRB2	SOS1	HRAS	PIK3CA	PDPK1	AKT2	GSK3B	MYC	0.237155	0.762845
EFNA4	TEK	GRB2	SOS1	HRAS	PIK3CA	PDPK1	AKT2	GSK3B	MYC	0.237155	0.762845
FGF9	TEK	GRB2	SOS1	HRAS	PIK3CA	PDPK1	AKT2	GSK3B	MYC	0.237155	0.762845
FGF19	IGF1R	GRB2	SOS2	HRAS	PIK3CA	PDPK1	AKT2	GSK3B	MYC	0.237155	0.762845
VEGFD	FGFR1	GRB2	SOS1	HRAS	PIK3CA	PDPK1	AKT2	GSK3B	MYC	0.237155	0.762845
ANGPT1	INSR	GRB2	SOS1	HRAS	PIK3CA	PDPK1	AKT2	GSK3B	MYC	0.237155	0.762845
FGF20	KDR	GRB2	SOS1	HRAS	PIK3CA	PDPK1	AKT2	GSK3B	MYC	0.237155	0.762845
ANGPT1	EPHA2	GRB2	SOS1	HRAS	PIK3CA	PDPK1	AKT2	GSK3B	MYC	0.237155	0.762845
ANGPT1	KIT	GRB2	SOS1	HRAS	PIK3CA	PDPK1	AKT2	GSK3B	MYC	0.237155	0.762845
FGF9	IGF1R	GRB2	SOS2	HRAS	PIK3CA	PDPK1	AKT2	GSK3B	MYC	0.237155	0.762845
FGF23	KIT	GRB2	SOS1	HRAS	PIK3CA	PDPK1	AKT2	GSK3B	MYC	0.237155	0.762845
FGF1	INSR	GRB2	SOS1	HRAS	PIK3CA	PDPK1	AKT2	GSK3B	MYC	0.237155	0.762845
FGF17	KDR	GRB2	SOS1	HRAS	PIK3CA	PDPK1	AKT2	GSK3B	MYC	0.237155	0.762845
FGF1	KIT	GRB2	SOS1	HRAS	PIK3CA	PDPK1	AKT2	GSK3B	MYC	0.237155	0.762845
INS	KIT	GRB2	SOS1	HRAS	PIK3CA	PDPK1	AKT2	GSK3B	MYC	0.237155	0.762845
VEGFA	KIT	GRB2	SOS1	HRAS	PIK3CA	PDPK1	AKT2	GSK3B	MYC	0.237155	0.762845
FGF12	IGF1R	GRB2	SOS2	HRAS	PIK3CA	PDPK1	AKT2	GSK3B	MYC	0.237155	0.762845
FGF1	EPHA2	GRB2	SOS1	HRAS	PIK3CA	PDPK1	AKT2	GSK3B	MYC	0.237155	0.762845
FGF11	FGFR2	GRB2	SOS1	HRAS	PIK3CA	PDPK1	AKT2	GSK3B	MYC	0.237155	0.762845
FGF1	FGFR2	GRB2	SOS1	HRAS	PIK3CA	PDPK1	AKT2	GSK3B	MYC	0.237155	0.762845
ANGPT1	FLT4	GRB2	SOS2	HRAS	PIK3CA	PDPK1	AKT2	GSK3B	MYC	0.237155	0.762845
ANGPT1	FGFR2	GRB2	SOS1	HRAS	PIK3CA	PDPK1	AKT2	GSK3B	MYC	0.237155	0.762845
FGF2	KIT	GRB2	SOS1	HRAS	PIK3CA	PDPK1	AKT2	GSK3B	MYC	0.237155	0.762845
FGF11	FLT4	GRB2	SOS2	HRAS	PIK3CA	PDPK1	AKT2	GSK3B	MYC	0.237155	0.762845
PDGFB	KIT	GRB2	SOS1	HRAS	PIK3CA	PDPK1	AKT2	GSK3B	MYC	0.237155	0.762845
FGF14	IGF1R	GRB2	SOS2	HRAS	PIK3CA	PDPK1	AKT2	GSK3B	MYC	0.237155	0.762845
FGF11	KIT	GRB2	SOS1	HRAS	PIK3CA	PDPK1	AKT2	GSK3B	MYC	0.237155	0.762845
EFNA5	KIT	GRB2	SOS1	HRAS	PIK3CA	PDPK1	AKT2	GSK3B	MYC	0.237155	0.762845
FGF21	KIT	GRB2	SOS1	HRAS	PIK3CA	PDPK1	AKT2	GSK3B	MYC	0.237155	0.762845
ANGPT4	KIT	GRB2	SOS1	HRAS	PIK3CA	PDPK1	AKT2	GSK3B	MYC	0.237155	0.762845
FGF8	KIT	GRB2	SOS1	HRAS	PIK3CA	PDPK1	AKT2	GSK3B	MYC	0.237155	0.762845
FGF10	KDR	GRB2	SOS1	HRAS	PIK3CA	PDPK1	AKT2	GSK3B	MYC	0.237155	0.762845
FGF3	IGF1R	GRB2	SOS2	HRAS	PIK3CA	PDPK1	AKT2	GSK3B	MYC	0.237155	0.762845
FGF9	KDR	GRB2	SOS1	HRAS	PIK3CA	PDPK1	AKT2	GSK3B	MYC	0.237155	0.762845
NGF	KIT	GRB2	SOS1	HRAS	PIK3CA	PDPK1	AKT2	GSK3B	MYC	0.237155	0.762845
FGF17	FGFR1	GRB2	SOS1	HRAS	PIK3CA	PDPK1	AKT2	GSK3B	MYC	0.237155	0.762845
FGF14	KDR	GRB2	SOS1	HRAS	PIK3CA	PDPK1	AKT2	GSK3B	MYC	0.237155	0.762845
FGF16	KIT	GRB2	SOS1	HRAS	PIK3CA	PDPK1	AKT2	GSK3B	MYC	0.237155	0.762845
FGF9	FGFR1	GRB2	SOS1	HRAS	PIK3CA	PDPK1	AKT2	GSK3B	MYC	0.237155	0.762845
PDGFD	KIT	GRB2	SOS1	HRAS	PIK3CA	PDPK1	AKT2	GSK3B	MYC	0.237155	0.762845
FGF3	FGFR1	GRB2	SOS1	HRAS	PIK3CA	PDPK1	AKT2	GSK3B	MYC	0.237155	0.762845
FGF18	KIT	GRB2	SOS1	HRAS	PIK3CA	PDPK1	AKT2	GSK3B	MYC	0.237155	0.762845
FGF10	IGF1R	GRB2	SOS2	HRAS	PIK3CA	PDPK1	AKT2	GSK3B	MYC	0.237155	0.762845
FGF3	KDR	GRB2	SOS1	HRAS	PIK3CA	PDPK1	AKT2	GSK3B	MYC	0.237155	0.762845
FGF14	FGFR1	GRB2	SOS1	HRAS	PIK3CA	PDPK1	AKT2	GSK3B	MYC	0.237155	0.762845
HGF	KIT	GRB2	SOS1	HRAS	PIK3CA	PDPK1	AKT2	GSK3B	MYC	0.237155	0.762845
EFNA1	KIT	GRB2	SOS1	HRAS	PIK3CA	PDPK1	AKT2	GSK3B	MYC	0.237155	0.762845
FGF3	FGFR3	GRB2	SOS1	HRAS	PIK3CA	PDPK1	AKT2	GSK3B	MYC	0.237155	0.762845
FGF17	IGF1R	GRB2	SOS2	HRAS	PIK3CA	PDPK1	AKT2	GSK3B	MYC	0.237155	0.762845
FGF4	KIT	GRB2	SOS1	HRAS	PIK3CA	PDPK1	AKT2	GSK3B	MYC	0.237155	0.762845
FGF19	KDR	GRB2	SOS1	HRAS	PIK3CA	PDPK1	AKT2	GSK3B	MYC	0.237155	0.762845
FGF12	KDR	GRB2	SOS1	HRAS	PIK3CA	PDPK1	AKT2	GSK3B	MYC	0.237155	0.762845
FGF19	FGFR1	GRB2	SOS1	HRAS	PIK3CA	PDPK1	AKT2	GSK3B	MYC	0.237155	0.762845
FGF11	INSR	GRB2	SOS2	HRAS	PIK3CA	PDPK1	AKT2	GSK3B	MYC	0.237155	0.762845
FGF6	KIT	GRB2	SOS1	HRAS	PIK3CA	PDPK1	AKT2	GSK3B	MYC	0.237155	0.762845
FGF20	IGF1R	GRB2	SOS2	HRAS	PIK3CA	PDPK1	AKT2	GSK3B	MYC	0.237155	0.762845
FGF10	FGFR1	GRB2	SOS1	HRAS	PIK3CA	PDPK1	AKT2	GSK3B	MYC	0.237155	0.762845
VEGFD	IGF1R	GRB2	SOS2	HRAS	PIK3CA	PDPK1	AKT2	GSK3B	MYC	0.237155	0.762845
VEGFD	KDR	GRB2	SOS1	HRAS	PIK3CA	PDPK1	AKT2	GSK3B	MYC	0.237155	0.762845
VEGFC	KIT	GRB2	SOS1	HRAS	PIK3CA	PDPK1	AKT2	GSK3B	MYC	0.237155	0.762845
FGF12	FGFR1	GRB2	SOS1	HRAS	PIK3CA	PDPK1	AKT2	GSK3B	MYC	0.237155	0.762845
EFNA3	KIT	GRB2	SOS1	HRAS	PIK3CA	PDPK1	AKT2	GSK3B	MYC	0.237155	0.762845
FGF20	FGFR1	GRB2	SOS1	HRAS	PIK3CA	PDPK1	AKT2	GSK3B	MYC	0.237155	0.762845
FGF13	KIT	GRB2	SOS1	HRAS	PIK3CA	PDPK1	AKT2	GSK3B	MYC	0.237155	0.762845
FGF17	KDR	GRB2	SOS2	HRAS	PIK3CA	PDPK1	AKT2	GSK3B	MYC	0.237155	0.762845
ANGPT1	INSR	GRB2	SOS2	HRAS	PIK3CA	PDPK1	AKT2	GSK3B	MYC	0.237155	0.762845
FGF19	KDR	GRB2	SOS2	HRAS	PIK3CA	PDPK1	AKT2	GSK3B	MYC	0.237155	0.762845
FGF20	KDR	GRB2	SOS2	HRAS	PIK3CA	PDPK1	AKT2	GSK3B	MYC	0.237155	0.762845
VEGFD	FLT1	GRB2	SOS1	HRAS	PIK3CA	PDPK1	AKT2	GSK3B	MYC	0.237155	0.762845
FGF19	PDGFRA	GRB2	SOS1	HRAS	PIK3CA	PDPK1	AKT2	GSK3B	MYC	0.237155	0.762845
FGF14	MET	GRB2	SOS1	HRAS	PIK3CA	PDPK1	AKT2	GSK3B	MYC	0.237155	0.762845
ANGPT1	KIT	GRB2	SOS2	HRAS	PIK3CA	PDPK1	AKT2	GSK3B	MYC	0.237155	0.762845
FGF10	KDR	GRB2	SOS2	HRAS	PIK3CA	PDPK1	AKT2	GSK3B	MYC	0.237155	0.762845
FGF23	KIT	GRB2	SOS2	HRAS	PIK3CA	PDPK1	AKT2	GSK3B	MYC	0.237155	0.762845
FGF1	INSR	GRB2	SOS2	HRAS	PIK3CA	PDPK1	AKT2	GSK3B	MYC	0.237155	0.762845
ANGPT1	NGFR	GRB2	SOS1	HRAS	PIK3CA	PDPK1	AKT2	GSK3B	MYC	0.237155	0.762845
FGF1	KIT	GRB2	SOS2	HRAS	PIK3CA	PDPK1	AKT2	GSK3B	MYC	0.237155	0.762845
FGF1	FGFR4	GRB2	SOS1	HRAS	PIK3CA	PDPK1	AKT2	GSK3B	MYC	0.237155	0.762845
FGF17	FGFR3	GRB2	SOS1	HRAS	PIK3CA	PDPK1	AKT2	GSK3B	MYC	0.237155	0.762845
INS	KIT	GRB2	SOS2	HRAS	PIK3CA	PDPK1	AKT2	GSK3B	MYC	0.237155	0.762845
FGF10	MET	GRB2	SOS1	HRAS	PIK3CA	PDPK1	AKT2	GSK3B	MYC	0.237155	0.762845
VEGFA	KIT	GRB2	SOS2	HRAS	PIK3CA	PDPK1	AKT2	GSK3B	MYC	0.237155	0.762845
VEGFD	PDGFRA	GRB2	SOS1	HRAS	PIK3CA	PDPK1	AKT2	GSK3B	MYC	0.237155	0.762845
FGF11	NGFR	GRB2	SOS1	HRAS	PIK3CA	PDPK1	AKT2	GSK3B	MYC	0.237155	0.762845
FGF11	FGFR4	GRB2	SOS1	HRAS	PIK3CA	PDPK1	AKT2	GSK3B	MYC	0.237155	0.762845
FGF9	PDGFRA	GRB2	SOS1	HRAS	PIK3CA	PDPK1	AKT2	GSK3B	MYC	0.237155	0.762845
ANGPT1	FGFR4	GRB2	SOS1	HRAS	PIK3CA	PDPK1	AKT2	GSK3B	MYC	0.237155	0.762845
FGF2	KIT	GRB2	SOS2	HRAS	PIK3CA	PDPK1	AKT2	GSK3B	MYC	0.237155	0.762845
FGF19	FLT1	GRB2	SOS1	HRAS	PIK3CA	PDPK1	AKT2	GSK3B	MYC	0.237155	0.762845
FGF17	MET	GRB2	SOS1	HRAS	PIK3CA	PDPK1	AKT2	GSK3B	MYC	0.237155	0.762845
FGF14	PDGFRA	GRB2	SOS1	HRAS	PIK3CA	PDPK1	AKT2	GSK3B	MYC	0.237155	0.762845
PDGFB	KIT	GRB2	SOS2	HRAS	PIK3CA	PDPK1	AKT2	GSK3B	MYC	0.237155	0.762845
FGF11	KIT	GRB2	SOS2	HRAS	PIK3CA	PDPK1	AKT2	GSK3B	MYC	0.237155	0.762845
EFNA5	KIT	GRB2	SOS2	HRAS	PIK3CA	PDPK1	AKT2	GSK3B	MYC	0.237155	0.762845
FGF21	KIT	GRB2	SOS2	HRAS	PIK3CA	PDPK1	AKT2	GSK3B	MYC	0.237155	0.762845
FGF3	MET	GRB2	SOS1	HRAS	PIK3CA	PDPK1	AKT2	GSK3B	MYC	0.237155	0.762845
ANGPT4	KIT	GRB2	SOS2	HRAS	PIK3CA	PDPK1	AKT2	GSK3B	MYC	0.237155	0.762845
FGF12	FGFR3	GRB2	SOS1	HRAS	PIK3CA	PDPK1	AKT2	GSK3B	MYC	0.237155	0.762845
FGF8	KIT	GRB2	SOS2	HRAS	PIK3CA	PDPK1	AKT2	GSK3B	MYC	0.237155	0.762845
FGF1	NGFR	GRB2	SOS1	HRAS	PIK3CA	PDPK1	AKT2	GSK3B	MYC	0.237155	0.762845
FGF14	FGFR3	GRB2	SOS1	HRAS	PIK3CA	PDPK1	AKT2	GSK3B	MYC	0.237155	0.762845
FGF12	FLT1	GRB2	SOS1	HRAS	PIK3CA	PDPK1	AKT2	GSK3B	MYC	0.237155	0.762845
FGF9	KDR	GRB2	SOS2	HRAS	PIK3CA	PDPK1	AKT2	GSK3B	MYC	0.237155	0.762845
NGF	KIT	GRB2	SOS2	HRAS	PIK3CA	PDPK1	AKT2	GSK3B	MYC	0.237155	0.762845
FGF14	KDR	GRB2	SOS2	HRAS	PIK3CA	PDPK1	AKT2	GSK3B	MYC	0.237155	0.762845
FGF19	MET	GRB2	SOS1	HRAS	PIK3CA	PDPK1	AKT2	GSK3B	MYC	0.237155	0.762845
FGF17	FLT1	GRB2	SOS1	HRAS	PIK3CA	PDPK1	AKT2	GSK3B	MYC	0.237155	0.762845
PDGFD	KIT	GRB2	SOS2	HRAS	PIK3CA	PDPK1	AKT2	GSK3B	MYC	0.237155	0.762845
FGF12	MET	GRB2	SOS1	HRAS	PIK3CA	PDPK1	AKT2	GSK3B	MYC	0.237155	0.762845
FGF3	PDGFRA	GRB2	SOS1	HRAS	PIK3CA	PDPK1	AKT2	GSK3B	MYC	0.237155	0.762845
FGF18	KIT	GRB2	SOS2	HRAS	PIK3CA	PDPK1	AKT2	GSK3B	MYC	0.237155	0.762845
VEGFD	MET	GRB2	SOS1	HRAS	PIK3CA	PDPK1	AKT2	GSK3B	MYC	0.237155	0.762845
FGF3	KDR	GRB2	SOS2	HRAS	PIK3CA	PDPK1	AKT2	GSK3B	MYC	0.237155	0.762845
HGF	KIT	GRB2	SOS2	HRAS	PIK3CA	PDPK1	AKT2	GSK3B	MYC	0.237155	0.762845
FGF9	FLT1	GRB2	SOS1	HRAS	PIK3CA	PDPK1	AKT2	GSK3B	MYC	0.237155	0.762845
EFNA1	KIT	GRB2	SOS2	HRAS	PIK3CA	PDPK1	AKT2	GSK3B	MYC	0.237155	0.762845
FGF12	PDGFRA	GRB2	SOS1	HRAS	PIK3CA	PDPK1	AKT2	GSK3B	MYC	0.237155	0.762845
FGF20	FLT1	GRB2	SOS1	HRAS	PIK3CA	PDPK1	AKT2	GSK3B	MYC	0.237155	0.762845
FGF4	KIT	GRB2	SOS2	HRAS	PIK3CA	PDPK1	AKT2	GSK3B	MYC	0.237155	0.762845
FGF12	KDR	GRB2	SOS2	HRAS	PIK3CA	PDPK1	AKT2	GSK3B	MYC	0.237155	0.762845
FGF17	PDGFRA	GRB2	SOS1	HRAS	PIK3CA	PDPK1	AKT2	GSK3B	MYC	0.237155	0.762845
FGF10	FGFR3	GRB2	SOS1	HRAS	PIK3CA	PDPK1	AKT2	GSK3B	MYC	0.237155	0.762845
FGF3	FLT1	GRB2	SOS1	HRAS	PIK3CA	PDPK1	AKT2	GSK3B	MYC	0.237155	0.762845
FGF6	KIT	GRB2	SOS2	HRAS	PIK3CA	PDPK1	AKT2	GSK3B	MYC	0.237155	0.762845
FGF20	PDGFRA	GRB2	SOS1	HRAS	PIK3CA	PDPK1	AKT2	GSK3B	MYC	0.237155	0.762845
FGF9	MET	GRB2	SOS1	HRAS	PIK3CA	PDPK1	AKT2	GSK3B	MYC	0.237155	0.762845
FGF10	FLT1	GRB2	SOS1	HRAS	PIK3CA	PDPK1	AKT2	GSK3B	MYC	0.237155	0.762845
VEGFD	KDR	GRB2	SOS2	HRAS	PIK3CA	PDPK1	AKT2	GSK3B	MYC	0.237155	0.762845
FGF19	FGFR3	GRB2	SOS1	HRAS	PIK3CA	PDPK1	AKT2	GSK3B	MYC	0.237155	0.762845
PDGFA	TEK	GRB2	SOS1	HRAS	PIK3CA	PDPK1	AKT2	GSK3B	MYC	0.237155	0.762845
FGF14	FLT1	GRB2	SOS1	HRAS	PIK3CA	PDPK1	AKT2	GSK3B	MYC	0.237155	0.762845
VEGFC	KIT	GRB2	SOS2	HRAS	PIK3CA	PDPK1	AKT2	GSK3B	MYC	0.237155	0.762845
FGF10	PDGFRA	GRB2	SOS1	HRAS	PIK3CA	PDPK1	AKT2	GSK3B	MYC	0.237155	0.762845
FGF20	FGFR3	GRB2	SOS1	HRAS	PIK3CA	PDPK1	AKT2	GSK3B	MYC	0.237155	0.762845
EFNA3	KIT	GRB2	SOS2	HRAS	PIK3CA	PDPK1	AKT2	GSK3B	MYC	0.237155	0.762845
FGF20	MET	GRB2	SOS1	HRAS	PIK3CA	PDPK1	AKT2	GSK3B	MYC	0.237155	0.762845
VEGFD	FGFR3	GRB2	SOS1	HRAS	PIK3CA	PDPK1	AKT2	GSK3B	MYC	0.237155	0.762845
FGF13	KIT	GRB2	SOS2	HRAS	PIK3CA	PDPK1	AKT2	GSK3B	MYC	0.237155	0.762845
FGF9	FGFR3	GRB2	SOS1	HRAS	PIK3CA	PDPK1	AKT2	GSK3B	MYC	0.237155	0.762845
FGF16	KIT	GRB2	SOS2	HRAS	PIK3CA	PDPK1	AKT2	GSK3B	MYC	0.237155	0.762845
EGF	TEK	GRB2	SOS2	HRAS	PIK3CA	PDPK1	AKT2	GSK3B	MYC	0.237155	0.762845
VEGFD	FLT1	GRB2	SOS2	HRAS	PIK3CA	PDPK1	AKT2	GSK3B	MYC	0.237155	0.762845
FGF19	PDGFRA	GRB2	SOS2	HRAS	PIK3CA	PDPK1	AKT2	GSK3B	MYC	0.237155	0.762845
FGF17	TEK	GRB2	SOS2	HRAS	PIK3CA	PDPK1	AKT2	GSK3B	MYC	0.237155	0.762845
FGF14	MET	GRB2	SOS2	HRAS	PIK3CA	PDPK1	AKT2	GSK3B	MYC	0.237155	0.762845
FGF19	TEK	GRB2	SOS2	HRAS	PIK3CA	PDPK1	AKT2	GSK3B	MYC	0.237155	0.762845
FGF9	FLT1	GRB2	SOS2	HRAS	PIK3CA	PDPK1	AKT2	GSK3B	MYC	0.237155	0.762845
FGF20	TEK	GRB2	SOS2	HRAS	PIK3CA	PDPK1	AKT2	GSK3B	MYC	0.237155	0.762845
ANGPT1	NGFR	GRB2	SOS2	HRAS	PIK3CA	PDPK1	AKT2	GSK3B	MYC	0.237155	0.762845
FGF10	MET	GRB2	SOS2	HRAS	PIK3CA	PDPK1	AKT2	GSK3B	MYC	0.237155	0.762845
FGF1	FLT4	GRB2	SOS2	HRAS	PIK3CA	PDPK1	AKT2	GSK3B	MYC	0.237155	0.762845
FGF1	NGFR	GRB2	SOS2	HRAS	PIK3CA	PDPK1	AKT2	GSK3B	MYC	0.237155	0.762845
FGF3	FLT1	GRB2	SOS2	HRAS	PIK3CA	PDPK1	AKT2	GSK3B	MYC	0.237155	0.762845
FGF11	NGFR	GRB2	SOS2	HRAS	PIK3CA	PDPK1	AKT2	GSK3B	MYC	0.237155	0.762845
FGF9	PDGFRA	GRB2	SOS2	HRAS	PIK3CA	PDPK1	AKT2	GSK3B	MYC	0.237155	0.762845
FGF12	TEK	GRB2	SOS2	HRAS	PIK3CA	PDPK1	AKT2	GSK3B	MYC	0.237155	0.762845
FGF19	FLT1	GRB2	SOS2	HRAS	PIK3CA	PDPK1	AKT2	GSK3B	MYC	0.237155	0.762845
FGF17	MET	GRB2	SOS2	HRAS	PIK3CA	PDPK1	AKT2	GSK3B	MYC	0.237155	0.762845
FGF14	PDGFRA	GRB2	SOS2	HRAS	PIK3CA	PDPK1	AKT2	GSK3B	MYC	0.237155	0.762845
PDGFC	TEK	GRB2	SOS2	HRAS	PIK3CA	PDPK1	AKT2	GSK3B	MYC	0.237155	0.762845
EFNA2	TEK	GRB2	SOS2	HRAS	PIK3CA	PDPK1	AKT2	GSK3B	MYC	0.237155	0.762845
FGF17	FLT1	GRB2	SOS2	HRAS	PIK3CA	PDPK1	AKT2	GSK3B	MYC	0.237155	0.762845
FGF3	MET	GRB2	SOS2	HRAS	PIK3CA	PDPK1	AKT2	GSK3B	MYC	0.237155	0.762845
FGF12	FGFR3	GRB2	SOS2	HRAS	PIK3CA	PDPK1	AKT2	GSK3B	MYC	0.237155	0.762845
FGF12	FLT1	GRB2	SOS2	HRAS	PIK3CA	PDPK1	AKT2	GSK3B	MYC	0.237155	0.762845
CSF1	TEK	GRB2	SOS2	HRAS	PIK3CA	PDPK1	AKT2	GSK3B	MYC	0.237155	0.762845
FGF5	TEK	GRB2	SOS2	HRAS	PIK3CA	PDPK1	AKT2	GSK3B	MYC	0.237155	0.762845
FGF3	FGFR1	GRB2	SOS2	HRAS	PIK3CA	PDPK1	AKT2	GSK3B	MYC	0.237155	0.762845
FGF19	MET	GRB2	SOS2	HRAS	PIK3CA	PDPK1	AKT2	GSK3B	MYC	0.237155	0.762845
FGF12	MET	GRB2	SOS2	HRAS	PIK3CA	PDPK1	AKT2	GSK3B	MYC	0.237155	0.762845
FGF10	TEK	GRB2	SOS2	HRAS	PIK3CA	PDPK1	AKT2	GSK3B	MYC	0.237155	0.762845
FGF3	PDGFRA	GRB2	SOS2	HRAS	PIK3CA	PDPK1	AKT2	GSK3B	MYC	0.237155	0.762845
VEGFD	MET	GRB2	SOS2	HRAS	PIK3CA	PDPK1	AKT2	GSK3B	MYC	0.237155	0.762845
FGF7	TEK	GRB2	SOS2	HRAS	PIK3CA	PDPK1	AKT2	GSK3B	MYC	0.237155	0.762845
PDGFA	TEK	GRB2	SOS2	HRAS	PIK3CA	PDPK1	AKT2	GSK3B	MYC	0.237155	0.762845
PGF	TEK	GRB2	SOS2	HRAS	PIK3CA	PDPK1	AKT2	GSK3B	MYC	0.237155	0.762845
FGF12	PDGFRA	GRB2	SOS2	HRAS	PIK3CA	PDPK1	AKT2	GSK3B	MYC	0.237155	0.762845
FGF20	FLT1	GRB2	SOS2	HRAS	PIK3CA	PDPK1	AKT2	GSK3B	MYC	0.237155	0.762845
KITLG	TEK	GRB2	SOS2	HRAS	PIK3CA	PDPK1	AKT2	GSK3B	MYC	0.237155	0.762845
FGF3	TEK	GRB2	SOS2	HRAS	PIK3CA	PDPK1	AKT2	GSK3B	MYC	0.237155	0.762845
VEGFB	TEK	GRB2	SOS2	HRAS	PIK3CA	PDPK1	AKT2	GSK3B	MYC	0.237155	0.762845
FGF17	PDGFRA	GRB2	SOS2	HRAS	PIK3CA	PDPK1	AKT2	GSK3B	MYC	0.237155	0.762845
ANGPT2	TEK	GRB2	SOS2	HRAS	PIK3CA	PDPK1	AKT2	GSK3B	MYC	0.237155	0.762845
FGF10	FGFR3	GRB2	SOS2	HRAS	PIK3CA	PDPK1	AKT2	GSK3B	MYC	0.237155	0.762845
VEGFD	TEK	GRB2	SOS2	HRAS	PIK3CA	PDPK1	AKT2	GSK3B	MYC	0.237155	0.762845
FGF20	PDGFRA	GRB2	SOS2	HRAS	PIK3CA	PDPK1	AKT2	GSK3B	MYC	0.237155	0.762845
FGF9	MET	GRB2	SOS2	HRAS	PIK3CA	PDPK1	AKT2	GSK3B	MYC	0.237155	0.762845
FGF10	FLT1	GRB2	SOS2	HRAS	PIK3CA	PDPK1	AKT2	GSK3B	MYC	0.237155	0.762845
FGF22	TEK	GRB2	SOS2	HRAS	PIK3CA	PDPK1	AKT2	GSK3B	MYC	0.237155	0.762845
FGF19	FGFR3	GRB2	SOS2	HRAS	PIK3CA	PDPK1	AKT2	GSK3B	MYC	0.237155	0.762845
FGF10	FGFR1	GRB2	SOS2	HRAS	PIK3CA	PDPK1	AKT2	GSK3B	MYC	0.237155	0.762845
FGF1	PDGFRB	GRB2	SOS2	HRAS	PIK3CA	PDPK1	AKT2	GSK3B	MYC	0.237155	0.762845
FGF14	TEK	GRB2	SOS2	HRAS	PIK3CA	PDPK1	AKT2	GSK3B	MYC	0.237155	0.762845
FGF10	PDGFRA	GRB2	SOS2	HRAS	PIK3CA	PDPK1	AKT2	GSK3B	MYC	0.237155	0.762845
FGF20	FGFR3	GRB2	SOS2	HRAS	PIK3CA	PDPK1	AKT2	GSK3B	MYC	0.237155	0.762845
ANGPT1	PDGFRB	GRB2	SOS2	HRAS	PIK3CA	PDPK1	AKT2	GSK3B	MYC	0.237155	0.762845
FGF20	MET	GRB2	SOS2	HRAS	PIK3CA	PDPK1	AKT2	GSK3B	MYC	0.237155	0.762845
FGF19	FGFR1	GRB2	SOS2	HRAS	PIK3CA	PDPK1	AKT2	GSK3B	MYC	0.237155	0.762845
EFNA4	TEK	GRB2	SOS2	HRAS	PIK3CA	PDPK1	AKT2	GSK3B	MYC	0.237155	0.762845
VEGFD	FGFR3	GRB2	SOS2	HRAS	PIK3CA	PDPK1	AKT2	GSK3B	MYC	0.237155	0.762845
FGF9	TEK	GRB2	SOS2	HRAS	PIK3CA	PDPK1	AKT2	GSK3B	MYC	0.237155	0.762845
FGF9	FGFR3	GRB2	SOS2	HRAS	PIK3CA	PDPK1	AKT2	GSK3B	MYC	0.237155	0.762845
IGF1	TEK	GRB2	SOS2	HRAS	PIK3CA	PDPK1	AKT2	GSK3B	MYC	0.237155	0.762845
VEGFD	PDGFRA	GRB2	SOS2	HRAS	PIK3CA	PDPK1	AKT2	GSK3B	MYC	0.237155	0.762845
FGF11	PDGFRB	GRB2	SOS2	HRAS	PIK3CA	PDPK1	AKT2	GSK3B	MYC	0.237155	0.762845
FGF10	EGFR	GRB2	SOS2	HRAS	PIK3CA	PDPK1	AKT2	GSK3B	MYC	0.237155	0.762845
FGF11	EPHA2	GRB2	SOS2	HRAS	PIK3CA	PDPK1	AKT2	GSK3B	MYC	0.237155	0.762845
ANGPT1	EPHA2	GRB2	SOS2	HRAS	PIK3CA	PDPK1	AKT2	GSK3B	MYC	0.237155	0.762845
FGF9	FGFR1	GRB2	SOS2	HRAS	PIK3CA	PDPK1	AKT2	GSK3B	MYC	0.237155	0.762845
FGF14	FGFR1	GRB2	SOS2	HRAS	PIK3CA	PDPK1	AKT2	GSK3B	MYC	0.237155	0.762845
FGF1	EPHA2	GRB2	SOS2	HRAS	PIK3CA	PDPK1	AKT2	GSK3B	MYC	0.237155	0.762845
FGF12	FGFR1	GRB2	SOS2	HRAS	PIK3CA	PDPK1	AKT2	GSK3B	MYC	0.237155	0.762845
ANGPT1	CSF1R	GRB2	SOS2	HRAS	PIK3CA	PDPK1	AKT2	GSK3B	MYC	0.237155	0.762845
FGF20	EGFR	GRB2	SOS2	HRAS	PIK3CA	PDPK1	AKT2	GSK3B	MYC	0.237155	0.762845
VEGFD	FGFR1	GRB2	SOS2	HRAS	PIK3CA	PDPK1	AKT2	GSK3B	MYC	0.237155	0.762845
FGF19	EGFR	GRB2	SOS2	HRAS	PIK3CA	PDPK1	AKT2	GSK3B	MYC	0.237155	0.762845
FGF20	FGFR1	GRB2	SOS2	HRAS	PIK3CA	PDPK1	AKT2	GSK3B	MYC	0.237155	0.762845
FGF1	CSF1R	GRB2	SOS2	HRAS	PIK3CA	PDPK1	AKT2	GSK3B	MYC	0.237155	0.762845
FGF11	CSF1R	GRB2	SOS2	HRAS	PIK3CA	PDPK1	AKT2	GSK3B	MYC	0.237155	0.762845
FGF9	EGFR	GRB2	SOS2	HRAS	PIK3CA	PDPK1	AKT2	GSK3B	MYC	0.237155	0.762845
FGF1	FGFR4	GRB2	SOS2	HRAS	PIK3CA	PDPK1	AKT2	GSK3B	MYC	0.237155	0.762845
ANGPT1	FGFR2	GRB2	SOS2	HRAS	PIK3CA	PDPK1	AKT2	GSK3B	MYC	0.237155	0.762845
FGF3	EGFR	GRB2	SOS2	HRAS	PIK3CA	PDPK1	AKT2	GSK3B	MYC	0.237155	0.762845
VEGFD	EGFR	GRB2	SOS2	HRAS	PIK3CA	PDPK1	AKT2	GSK3B	MYC	0.237155	0.762845
FGF17	FGFR1	GRB2	SOS2	HRAS	PIK3CA	PDPK1	AKT2	GSK3B	MYC	0.237155	0.762845
FGF1	FGFR2	GRB2	SOS2	HRAS	PIK3CA	PDPK1	AKT2	GSK3B	MYC	0.237155	0.762845
FGF11	FGFR4	GRB2	SOS2	HRAS	PIK3CA	PDPK1	AKT2	GSK3B	MYC	0.237155	0.762845
FGF11	FGFR2	GRB2	SOS2	HRAS	PIK3CA	PDPK1	AKT2	GSK3B	MYC	0.237155	0.762845
FGF17	EGFR	GRB2	SOS2	HRAS	PIK3CA	PDPK1	AKT2	GSK3B	MYC	0.237155	0.762845
ANGPT1	FGFR4	GRB2	SOS2	HRAS	PIK3CA	PDPK1	AKT2	GSK3B	MYC	0.237155	0.762845
FGF17	FGFR3	GRB2	SOS2	HRAS	PIK3CA	PDPK1	AKT2	GSK3B	MYC	0.237155	0.762845
FGF14	EGFR	GRB2	SOS2	HRAS	PIK3CA	PDPK1	AKT2	GSK3B	MYC	0.237155	0.762845
FGF12	EGFR	GRB2	SOS2	HRAS	PIK3CA	PDPK1	AKT2	GSK3B	MYC	0.237155	0.762845
FGF3	FGFR3	GRB2	SOS2	HRAS	PIK3CA	PDPK1	AKT2	GSK3B	MYC	0.237155	0.762845
FGF14	FGFR3	GRB2	SOS2	HRAS	PIK3CA	PDPK1	AKT2	GSK3B	MYC	0.237155	0.762845
EFNA5	KIT	IRS1	PIK3CA	AKT1	GSK3B	MYC				0.254047	0.745953
HGF	KIT	IRS1	PIK3CA	AKT1	GSK3B	MYC				0.254047	0.745953
FGF4	KIT	IRS1	PIK3CA	AKT1	GSK3B	MYC				0.254047	0.745953
VEGFC	KIT	IRS1	PIK3CA	AKT1	GSK3B	MYC				0.254047	0.745953
EFNA3	KIT	IRS1	PIK3CA	AKT1	GSK3B	MYC				0.254047	0.745953
FGF13	KIT	IRS1	PIK3CA	AKT1	GSK3B	MYC				0.254047	0.745953
FGF16	KIT	IRS1	PIK3CA	AKT1	GSK3B	MYC				0.254047	0.745953
PDGFD	KIT	IRS1	PIK3CA	AKT1	GSK3B	MYC				0.254047	0.745953
ANGPT1	KIT	IRS1	PIK3CA	AKT1	GSK3B	MYC				0.254047	0.745953
FGF23	KIT	IRS1	PIK3CA	AKT1	GSK3B	MYC				0.254047	0.745953
EFNA1	KIT	IRS1	PIK3CA	AKT1	GSK3B	MYC				0.254047	0.745953
INS	KIT	IRS1	PIK3CA	AKT1	GSK3B	MYC				0.254047	0.745953
FGF1	KIT	IRS1	PIK3CA	AKT1	GSK3B	MYC				0.254047	0.745953
VEGFA	KIT	IRS1	PIK3CA	AKT1	GSK3B	MYC				0.254047	0.745953
FGF21	KIT	IRS1	PIK3CA	AKT1	GSK3B	MYC				0.254047	0.745953
NGF	KIT	IRS1	PIK3CA	AKT1	GSK3B	MYC				0.254047	0.745953
FGF2	KIT	IRS1	PIK3CA	AKT1	GSK3B	MYC				0.254047	0.745953
PDGFB	KIT	IRS1	PIK3CA	AKT1	GSK3B	MYC				0.254047	0.745953
FGF11	KIT	IRS1	PIK3CA	AKT1	GSK3B	MYC				0.254047	0.745953
FGF8	KIT	IRS1	PIK3CA	AKT1	GSK3B	MYC				0.254047	0.745953
ANGPT4	KIT	IRS1	PIK3CA	AKT1	GSK3B	MYC				0.254047	0.745953
FGF18	KIT	IRS1	PIK3CA	AKT1	GSK3B	MYC				0.254047	0.745953
FGF6	KIT	IRS1	PIK3CA	AKT1	GSK3B	MYC				0.254047	0.745953
EGF	TEK	IRS1	PIK3CA	AKT1	GSK3B	MYC				0.254047	0.745953
FGF7	TEK	IRS1	PIK3CA	AKT1	GSK3B	MYC				0.254047	0.745953
FGF3	TEK	IRS1	PIK3CA	AKT1	GSK3B	MYC				0.254047	0.745953
FGF12	TEK	IRS1	PIK3CA	AKT1	GSK3B	MYC				0.254047	0.745953
PDGFC	TEK	IRS1	PIK3CA	AKT1	GSK3B	MYC				0.254047	0.745953
EFNA2	TEK	IRS1	PIK3CA	AKT1	GSK3B	MYC				0.254047	0.745953
ANGPT2	TEK	IRS1	PIK3CA	AKT1	GSK3B	MYC				0.254047	0.745953
CSF1	TEK	IRS1	PIK3CA	AKT1	GSK3B	MYC				0.254047	0.745953
FGF5	TEK	IRS1	PIK3CA	AKT1	GSK3B	MYC				0.254047	0.745953
PDGFA	TEK	IRS1	PIK3CA	AKT1	GSK3B	MYC				0.254047	0.745953
KITLG	TEK	IRS1	PIK3CA	AKT1	GSK3B	MYC				0.254047	0.745953
VEGFB	TEK	IRS1	PIK3CA	AKT1	GSK3B	MYC				0.254047	0.745953
FGF22	TEK	IRS1	PIK3CA	AKT1	GSK3B	MYC				0.254047	0.745953
FGF14	TEK	IRS1	PIK3CA	AKT1	GSK3B	MYC				0.254047	0.745953
EFNA4	TEK	IRS1	PIK3CA	AKT1	GSK3B	MYC				0.254047	0.745953
FGF9	TEK	IRS1	PIK3CA	AKT1	GSK3B	MYC				0.254047	0.745953
IGF1	TEK	IRS1	PIK3CA	AKT1	GSK3B	MYC				0.254047	0.745953
FGF10	TEK	IRS1	PIK3CA	AKT1	GSK3B	MYC				0.254047	0.745953
FGF17	TEK	IRS1	PIK3CA	AKT1	GSK3B	MYC				0.254047	0.745953
PGF	TEK	IRS1	PIK3CA	AKT1	GSK3B	MYC				0.254047	0.745953
FGF19	TEK	IRS1	PIK3CA	AKT1	GSK3B	MYC				0.254047	0.745953
FGF20	TEK	IRS1	PIK3CA	AKT1	GSK3B	MYC				0.254047	0.745953
VEGFD	TEK	IRS1	PIK3CA	AKT1	GSK3B	MYC				0.254047	0.745953
FGF13	FLT4	GRB2	SOS2	HRAS	PIK3CA	AKT1	GSK3B	MYC		0.254561	0.745439
FGF13	FLT4	GRB2	SOS1	HRAS	PIK3CA	AKT1	GSK3B	MYC		0.254561	0.745439
FGF13	NGFR	GRB2	SOS1	HRAS	PIK3CA	AKT1	GSK3B	MYC		0.254598	0.745402
FGF13	NGFR	GRB2	SOS2	HRAS	PIK3CA	AKT1	GSK3B	MYC		0.254598	0.745402
PGF	PDGFRA	GRB2	SOS1	HRAS	PIK3CA	AKT1	GSK3B	MYC		0.254627	0.745373
PGF	PDGFRA	GRB2	SOS2	HRAS	PIK3CA	AKT1	GSK3B	MYC		0.254627	0.745373
PGF	KDR	GRB2	SOS1	HRAS	PIK3CA	AKT1	GSK3B	MYC		0.254659	0.745341
PGF	KDR	GRB2	SOS2	HRAS	PIK3CA	AKT1	GSK3B	MYC		0.254659	0.745341
FGF13	CSF1R	GRB2	SOS2	HRAS	PIK3CA	AKT1	GSK3B	MYC		0.25466	0.74534
FGF13	CSF1R	GRB2	SOS1	HRAS	PIK3CA	AKT1	GSK3B	MYC		0.25466	0.74534
FGF13	FGFR4	GRB2	SOS1	HRAS	PIK3CA	AKT1	GSK3B	MYC		0.254669	0.745331
FGF13	FGFR4	GRB2	SOS2	HRAS	PIK3CA	AKT1	GSK3B	MYC		0.254669	0.745331
PGF	FLT1	GRB2	SOS2	HRAS	PIK3CA	AKT1	GSK3B	MYC		0.254716	0.745284
PGF	FLT1	GRB2	SOS1	HRAS	PIK3CA	AKT1	GSK3B	MYC		0.254716	0.745284
PGF	MET	GRB2	SOS1	HRAS	PIK3CA	AKT1	GSK3B	MYC		0.254739	0.745261
PGF	MET	GRB2	SOS2	HRAS	PIK3CA	AKT1	GSK3B	MYC		0.254739	0.745261
VEGFA	FLT4	GRB2	SOS2	HRAS	PIK3CA	AKT1	GSK3B	MYC		0.254747	0.745253
VEGFA	FLT4	GRB2	SOS1	HRAS	PIK3CA	AKT1	GSK3B	MYC		0.254747	0.745253
FGF13	PDGFRB	GRB2	SOS2	HRAS	PIK3CA	AKT1	GSK3B	MYC		0.254761	0.745239
FGF13	PDGFRB	GRB2	SOS1	HRAS	PIK3CA	AKT1	GSK3B	MYC		0.254761	0.745239
IGF1	PDGFRA	GRB2	SOS1	HRAS	PIK3CA	AKT1	GSK3B	MYC		0.254802	0.745198
IGF1	PDGFRA	GRB2	SOS2	HRAS	PIK3CA	AKT1	GSK3B	MYC		0.254802	0.745198
VEGFA	NGFR	GRB2	SOS1	HRAS	PIK3CA	AKT1	GSK3B	MYC		0.254808	0.745192
VEGFA	NGFR	GRB2	SOS2	HRAS	PIK3CA	AKT1	GSK3B	MYC		0.254808	0.745192
IGF1	KDR	GRB2	SOS1	HRAS	PIK3CA	AKT1	GSK3B	MYC		0.25485	0.74515
IGF1	KDR	GRB2	SOS2	HRAS	PIK3CA	AKT1	GSK3B	MYC		0.25485	0.74515
VEGFA	CSF1R	GRB2	SOS2	HRAS	PIK3CA	AKT1	GSK3B	MYC		0.254913	0.745087
VEGFA	CSF1R	GRB2	SOS1	HRAS	PIK3CA	AKT1	GSK3B	MYC		0.254913	0.745087
VEGFA	FGFR4	GRB2	SOS1	HRAS	PIK3CA	AKT1	GSK3B	MYC		0.254927	0.745073
VEGFA	FGFR4	GRB2	SOS2	HRAS	PIK3CA	AKT1	GSK3B	MYC		0.254927	0.745073
IGF1	FLT1	GRB2	SOS1	HRAS	PIK3CA	AKT1	GSK3B	MYC		0.254938	0.745062
IGF1	FLT1	GRB2	SOS2	HRAS	PIK3CA	AKT1	GSK3B	MYC		0.254938	0.745062
IGF1	MET	GRB2	SOS1	HRAS	PIK3CA	AKT1	GSK3B	MYC		0.254972	0.745028
IGF1	MET	GRB2	SOS2	HRAS	PIK3CA	AKT1	GSK3B	MYC		0.254972	0.745028
VEGFA	PDGFRB	GRB2	SOS2	HRAS	PIK3CA	AKT1	GSK3B	MYC		0.255082	0.744918
VEGFA	PDGFRB	GRB2	SOS1	HRAS	PIK3CA	AKT1	GSK3B	MYC		0.255082	0.744918
PGF	FGFR1	GRB2	SOS1	HRAS	PIK3CA	AKT1	GSK3B	MYC		0.255165	0.744835
PGF	FGFR1	GRB2	SOS2	HRAS	PIK3CA	AKT1	GSK3B	MYC		0.255165	0.744835
FGF23	INSR	GRB2	SOS2	HRAS	PIK3CA	AKT1	GSK3B	MYC		0.255175	0.744825
FGF23	INSR	GRB2	SOS1	HRAS	PIK3CA	AKT1	GSK3B	MYC		0.255175	0.744825
PDGFB	INSR	GRB2	SOS2	HRAS	PIK3CA	AKT1	GSK3B	MYC		0.255277	0.744723
PDGFB	INSR	GRB2	SOS1	HRAS	PIK3CA	AKT1	GSK3B	MYC		0.255277	0.744723
FGF6	INSR	GRB2	SOS2	HRAS	PIK3CA	AKT1	GSK3B	MYC		0.255335	0.744665
FGF6	INSR	GRB2	SOS1	HRAS	PIK3CA	AKT1	GSK3B	MYC		0.255335	0.744665
VEGFD	FLT1	GRB2	SOS1	HRAS	PIK3R1	AKT1	GSK3B	MYC		0.255343	0.744657
FGF12	PDGFRA	GRB2	SOS1	HRAS	PIK3R1	AKT1	GSK3B	MYC		0.255343	0.744657
FGF10	MET	GRB2	SOS2	HRAS	PIK3R1	AKT1	GSK3B	MYC		0.255343	0.744657
FGF1	FGFR4	GRB2	SOS1	HRAS	PIK3R1	AKT1	GSK3B	MYC		0.255343	0.744657
FGF11	NGFR	GRB2	SOS2	HRAS	PIK3R1	AKT1	GSK3B	MYC		0.255343	0.744657
FGF14	PDGFRA	GRB2	SOS2	HRAS	PIK3R1	AKT1	GSK3B	MYC		0.255343	0.744657
FGF12	FGFR3	GRB2	SOS2	HRAS	PIK3R1	AKT1	GSK3B	MYC		0.255343	0.744657
ANGPT4	KIT	GRB2	SOS2	HRAS	PIK3R1	AKT1	GSK3B	MYC		0.255343	0.744657
FGF1	NGFR	GRB2	SOS2	HRAS	PIK3R1	AKT1	GSK3B	MYC		0.255343	0.744657
CSF1	TEK	GRB2	SOS2	HRAS	PIK3R1	AKT1	GSK3B	MYC		0.255343	0.744657
FGF5	TEK	GRB2	SOS2	HRAS	PIK3R1	AKT1	GSK3B	MYC		0.255343	0.744657
FGF3	MET	GRB2	SOS2	HRAS	PIK3R1	AKT1	GSK3B	MYC		0.255343	0.744657
FGF12	MET	GRB2	SOS2	HRAS	PIK3R1	AKT1	GSK3B	MYC		0.255343	0.744657
FGF17	FLT1	GRB2	SOS1	HRAS	PIK3R1	AKT1	GSK3B	MYC		0.255343	0.744657
FGF9	FLT1	GRB2	SOS1	HRAS	PIK3R1	AKT1	GSK3B	MYC		0.255343	0.744657
KITLG	TEK	GRB2	SOS2	HRAS	PIK3R1	AKT1	GSK3B	MYC		0.255343	0.744657
VEGFD	MET	GRB2	SOS2	HRAS	PIK3R1	AKT1	GSK3B	MYC		0.255343	0.744657
FGF3	FLT1	GRB2	SOS1	HRAS	PIK3R1	AKT1	GSK3B	MYC		0.255343	0.744657
FGF9	MET	GRB2	SOS2	HRAS	PIK3R1	AKT1	GSK3B	MYC		0.255343	0.744657
FGF22	TEK	GRB2	SOS2	HRAS	PIK3R1	AKT1	GSK3B	MYC		0.255343	0.744657
FGF19	FGFR3	GRB2	SOS2	HRAS	PIK3R1	AKT1	GSK3B	MYC		0.255343	0.744657
FGF14	FLT1	GRB2	SOS1	HRAS	PIK3R1	AKT1	GSK3B	MYC		0.255343	0.744657
ANGPT1	PDGFRB	GRB2	SOS2	HRAS	PIK3R1	AKT1	GSK3B	MYC		0.255343	0.744657
FGF20	MET	GRB2	SOS2	HRAS	PIK3R1	AKT1	GSK3B	MYC		0.255343	0.744657
FGF9	FGFR3	GRB2	SOS2	HRAS	PIK3R1	AKT1	GSK3B	MYC		0.255343	0.744657
IGF1	TEK	GRB2	SOS2	HRAS	PIK3R1	AKT1	GSK3B	MYC		0.255343	0.744657
FGF19	MET	GRB2	SOS2	HRAS	PIK3R1	AKT1	GSK3B	MYC		0.255343	0.744657
FGF10	TEK	GRB2	SOS2	HRAS	PIK3R1	AKT1	GSK3B	MYC		0.255343	0.744657
FGF17	TEK	GRB2	SOS2	HRAS	PIK3R1	AKT1	GSK3B	MYC		0.255343	0.744657
VEGFD	FLT1	GRB2	SOS2	HRAS	PIK3R1	AKT1	GSK3B	MYC		0.255343	0.744657
FGF11	CSF1R	GRB2	SOS2	HRAS	PIK3R1	AKT1	GSK3B	MYC		0.255343	0.744657
FGF14	MET	GRB2	SOS2	HRAS	PIK3R1	AKT1	GSK3B	MYC		0.255343	0.744657
FGF19	TEK	GRB2	SOS2	HRAS	PIK3R1	AKT1	GSK3B	MYC		0.255343	0.744657
FGF20	TEK	GRB2	SOS2	HRAS	PIK3R1	AKT1	GSK3B	MYC		0.255343	0.744657
VEGFD	TEK	GRB2	SOS2	HRAS	PIK3R1	AKT1	GSK3B	MYC		0.255343	0.744657
PDGFA	TEK	GRB2	SOS2	HRAS	PIK3R1	AKT1	GSK3B	MYC		0.255343	0.744657
FGF12	TEK	GRB2	SOS2	HRAS	PIK3R1	AKT1	GSK3B	MYC		0.255343	0.744657
VEGFD	PDGFRA	GRB2	SOS2	HRAS	PIK3R1	AKT1	GSK3B	MYC		0.255343	0.744657
FGF9	FGFR1	GRB2	SOS2	HRAS	PIK3R1	AKT1	GSK3B	MYC		0.255343	0.744657
FGF1	CSF1R	GRB2	SOS2	HRAS	PIK3R1	AKT1	GSK3B	MYC		0.255343	0.744657
FGF1	EPHA2	GRB2	SOS2	HRAS	PIK3R1	AKT1	GSK3B	MYC		0.255343	0.744657
FGF9	PDGFRA	GRB2	SOS2	HRAS	PIK3R1	AKT1	GSK3B	MYC		0.255343	0.744657
FGF19	FLT1	GRB2	SOS2	HRAS	PIK3R1	AKT1	GSK3B	MYC		0.255343	0.744657
FGF10	PDGFRA	GRB2	SOS2	HRAS	PIK3R1	AKT1	GSK3B	MYC		0.255343	0.744657
PGF	TEK	GRB2	SOS2	HRAS	PIK3R1	AKT1	GSK3B	MYC		0.255343	0.744657
FGF14	FGFR1	GRB2	SOS2	HRAS	PIK3R1	AKT1	GSK3B	MYC		0.255343	0.744657
FGF20	EGFR	GRB2	SOS2	HRAS	PIK3R1	AKT1	GSK3B	MYC		0.255343	0.744657
FGF12	PDGFRA	GRB2	SOS2	HRAS	PIK3R1	AKT1	GSK3B	MYC		0.255343	0.744657
FGF3	TEK	GRB2	SOS2	HRAS	PIK3R1	AKT1	GSK3B	MYC		0.255343	0.744657
ANGPT1	EPHA2	GRB2	SOS2	HRAS	PIK3R1	AKT1	GSK3B	MYC		0.255343	0.744657
FGF12	FGFR1	GRB2	SOS2	HRAS	PIK3R1	AKT1	GSK3B	MYC		0.255343	0.744657
FGF3	PDGFRA	GRB2	SOS2	HRAS	PIK3R1	AKT1	GSK3B	MYC		0.255343	0.744657
FGF1	PDGFRB	GRB2	SOS2	HRAS	PIK3R1	AKT1	GSK3B	MYC		0.255343	0.744657
FGF17	FGFR1	GRB2	SOS2	HRAS	PIK3R1	AKT1	GSK3B	MYC		0.255343	0.744657
FGF1	FGFR2	GRB2	SOS2	HRAS	PIK3R1	AKT1	GSK3B	MYC		0.255343	0.744657
FGF9	EGFR	GRB2	SOS2	HRAS	PIK3R1	AKT1	GSK3B	MYC		0.255343	0.744657
FGF1	FGFR4	GRB2	SOS2	HRAS	PIK3R1	AKT1	GSK3B	MYC		0.255343	0.744657
FGF17	PDGFRA	GRB2	SOS2	HRAS	PIK3R1	AKT1	GSK3B	MYC		0.255343	0.744657
ANGPT1	FGFR2	GRB2	SOS2	HRAS	PIK3R1	AKT1	GSK3B	MYC		0.255343	0.744657
FGF3	FGFR1	GRB2	SOS2	HRAS	PIK3R1	AKT1	GSK3B	MYC		0.255343	0.744657
FGF20	FGFR1	GRB2	SOS2	HRAS	PIK3R1	AKT1	GSK3B	MYC		0.255343	0.744657
VEGFD	EGFR	GRB2	SOS2	HRAS	PIK3R1	AKT1	GSK3B	MYC		0.255343	0.744657
FGF10	EGFR	GRB2	SOS2	HRAS	PIK3R1	AKT1	GSK3B	MYC		0.255343	0.744657
FGF11	EPHA2	GRB2	SOS2	HRAS	PIK3R1	AKT1	GSK3B	MYC		0.255343	0.744657
FGF11	FGFR4	GRB2	SOS2	HRAS	PIK3R1	AKT1	GSK3B	MYC		0.255343	0.744657
FGF11	FGFR2	GRB2	SOS2	HRAS	PIK3R1	AKT1	GSK3B	MYC		0.255343	0.744657
FGF17	EGFR	GRB2	SOS2	HRAS	PIK3R1	AKT1	GSK3B	MYC		0.255343	0.744657
FGF7	TEK	GRB2	SOS2	HRAS	PIK3R1	AKT1	GSK3B	MYC		0.255343	0.744657
ANGPT1	FGFR4	GRB2	SOS2	HRAS	PIK3R1	AKT1	GSK3B	MYC		0.255343	0.744657
EFNA4	TEK	GRB2	SOS2	HRAS	PIK3R1	AKT1	GSK3B	MYC		0.255343	0.744657
FGF19	EGFR	GRB2	SOS2	HRAS	PIK3R1	AKT1	GSK3B	MYC		0.255343	0.744657
FGF14	EGFR	GRB2	SOS2	HRAS	PIK3R1	AKT1	GSK3B	MYC		0.255343	0.744657
ANGPT1	CSF1R	GRB2	SOS2	HRAS	PIK3R1	AKT1	GSK3B	MYC		0.255343	0.744657
VEGFD	FGFR1	GRB2	SOS2	HRAS	PIK3R1	AKT1	GSK3B	MYC		0.255343	0.744657
ANGPT2	TEK	GRB2	SOS2	HRAS	PIK3R1	AKT1	GSK3B	MYC		0.255343	0.744657
FGF10	FGFR1	GRB2	SOS2	HRAS	PIK3R1	AKT1	GSK3B	MYC		0.255343	0.744657
FGF12	EGFR	GRB2	SOS2	HRAS	PIK3R1	AKT1	GSK3B	MYC		0.255343	0.744657
FGF17	FGFR3	GRB2	SOS2	HRAS	PIK3R1	AKT1	GSK3B	MYC		0.255343	0.744657
FGF10	FGFR3	GRB2	SOS2	HRAS	PIK3R1	AKT1	GSK3B	MYC		0.255343	0.744657
FGF19	PDGFRA	GRB2	SOS1	HRAS	PIK3R1	AKT1	GSK3B	MYC		0.255343	0.744657
FGF3	FGFR3	GRB2	SOS2	HRAS	PIK3R1	AKT1	GSK3B	MYC		0.255343	0.744657
FGF3	EGFR	GRB2	SOS2	HRAS	PIK3R1	AKT1	GSK3B	MYC		0.255343	0.744657
FGF19	FGFR1	GRB2	SOS2	HRAS	PIK3R1	AKT1	GSK3B	MYC		0.255343	0.744657
FGF14	FGFR3	GRB2	SOS2	HRAS	PIK3R1	AKT1	GSK3B	MYC		0.255343	0.744657
FGF9	PDGFRA	GRB2	SOS1	HRAS	PIK3R1	AKT1	GSK3B	MYC		0.255343	0.744657
FGF2	KIT	GRB2	SOS2	HRAS	PIK3R1	AKT1	GSK3B	MYC		0.255343	0.744657
FGF14	TEK	GRB2	SOS2	HRAS	PIK3R1	AKT1	GSK3B	MYC		0.255343	0.744657
FGF19	FLT1	GRB2	SOS1	HRAS	PIK3R1	AKT1	GSK3B	MYC		0.255343	0.744657
FGF11	PDGFRB	GRB2	SOS2	HRAS	PIK3R1	AKT1	GSK3B	MYC		0.255343	0.744657
PDGFC	TEK	GRB2	SOS2	HRAS	PIK3R1	AKT1	GSK3B	MYC		0.255343	0.744657
EFNA2	TEK	GRB2	SOS2	HRAS	PIK3R1	AKT1	GSK3B	MYC		0.255343	0.744657
FGF19	IGF1R	GRB2	SOS1	HRAS	PIK3R1	AKT1	GSK3B	MYC		0.255343	0.744657
EGF	TEK	GRB2	SOS1	HRAS	PIK3R1	AKT1	GSK3B	MYC		0.255343	0.744657
FGF14	PDGFRA	GRB2	SOS1	HRAS	PIK3R1	AKT1	GSK3B	MYC		0.255343	0.744657
FGF9	IGF1R	GRB2	SOS1	HRAS	PIK3R1	AKT1	GSK3B	MYC		0.255343	0.744657
FGF12	TEK	GRB2	SOS1	HRAS	PIK3R1	AKT1	GSK3B	MYC		0.255343	0.744657
ANGPT1	CSF1R	GRB2	SOS1	HRAS	PIK3R1	AKT1	GSK3B	MYC		0.255343	0.744657
ANGPT1	FLT4	GRB2	SOS1	HRAS	PIK3R1	AKT1	GSK3B	MYC		0.255343	0.744657
PDGFC	TEK	GRB2	SOS1	HRAS	PIK3R1	AKT1	GSK3B	MYC		0.255343	0.744657
FGF11	FLT4	GRB2	SOS1	HRAS	PIK3R1	AKT1	GSK3B	MYC		0.255343	0.744657
FGF1	CSF1R	GRB2	SOS1	HRAS	PIK3R1	AKT1	GSK3B	MYC		0.255343	0.744657
FGF11	CSF1R	GRB2	SOS1	HRAS	PIK3R1	AKT1	GSK3B	MYC		0.255343	0.744657
FGF9	EGFR	GRB2	SOS1	HRAS	PIK3R1	AKT1	GSK3B	MYC		0.255343	0.744657
EFNA2	TEK	GRB2	SOS1	HRAS	PIK3R1	AKT1	GSK3B	MYC		0.255343	0.744657
FGF5	TEK	GRB2	SOS1	HRAS	PIK3R1	AKT1	GSK3B	MYC		0.255343	0.744657
FGF14	IGF1R	GRB2	SOS1	HRAS	PIK3R1	AKT1	GSK3B	MYC		0.255343	0.744657
FGF3	EGFR	GRB2	SOS1	HRAS	PIK3R1	AKT1	GSK3B	MYC		0.255343	0.744657
CSF1	TEK	GRB2	SOS1	HRAS	PIK3R1	AKT1	GSK3B	MYC		0.255343	0.744657
VEGFB	TEK	GRB2	SOS1	HRAS	PIK3R1	AKT1	GSK3B	MYC		0.255343	0.744657
FGF17	IGF1R	GRB2	SOS1	HRAS	PIK3R1	AKT1	GSK3B	MYC		0.255343	0.744657
FGF17	EGFR	GRB2	SOS1	HRAS	PIK3R1	AKT1	GSK3B	MYC		0.255343	0.744657
PDGFA	TEK	GRB2	SOS1	HRAS	PIK3R1	AKT1	GSK3B	MYC		0.255343	0.744657
FGF22	TEK	GRB2	SOS1	HRAS	PIK3R1	AKT1	GSK3B	MYC		0.255343	0.744657
FGF10	IGF1R	GRB2	SOS1	HRAS	PIK3R1	AKT1	GSK3B	MYC		0.255343	0.744657
VEGFD	EGFR	GRB2	SOS1	HRAS	PIK3R1	AKT1	GSK3B	MYC		0.255343	0.744657
KITLG	TEK	GRB2	SOS1	HRAS	PIK3R1	AKT1	GSK3B	MYC		0.255343	0.744657
FGF14	TEK	GRB2	SOS1	HRAS	PIK3R1	AKT1	GSK3B	MYC		0.255343	0.744657
ANGPT1	PDGFRB	GRB2	SOS1	HRAS	PIK3R1	AKT1	GSK3B	MYC		0.255343	0.744657
VEGFD	IGF1R	GRB2	SOS1	HRAS	PIK3R1	AKT1	GSK3B	MYC		0.255343	0.744657
FGF9	TEK	GRB2	SOS1	HRAS	PIK3R1	AKT1	GSK3B	MYC		0.255343	0.744657
IGF1	TEK	GRB2	SOS1	HRAS	PIK3R1	AKT1	GSK3B	MYC		0.255343	0.744657
FGF11	PDGFRB	GRB2	SOS1	HRAS	PIK3R1	AKT1	GSK3B	MYC		0.255343	0.744657
FGF10	TEK	GRB2	SOS1	HRAS	PIK3R1	AKT1	GSK3B	MYC		0.255343	0.744657
FGF3	IGF1R	GRB2	SOS1	HRAS	PIK3R1	AKT1	GSK3B	MYC		0.255343	0.744657
FGF17	TEK	GRB2	SOS1	HRAS	PIK3R1	AKT1	GSK3B	MYC		0.255343	0.744657
ANGPT1	INSR	GRB2	SOS1	HRAS	PIK3R1	AKT1	GSK3B	MYC		0.255343	0.744657
FGF19	TEK	GRB2	SOS1	HRAS	PIK3R1	AKT1	GSK3B	MYC		0.255343	0.744657
FGF20	TEK	GRB2	SOS1	HRAS	PIK3R1	AKT1	GSK3B	MYC		0.255343	0.744657
FGF9	IGF1R	GRB2	SOS2	HRAS	PIK3R1	AKT1	GSK3B	MYC		0.255343	0.744657
VEGFD	TEK	GRB2	SOS1	HRAS	PIK3R1	AKT1	GSK3B	MYC		0.255343	0.744657
FGF1	INSR	GRB2	SOS1	HRAS	PIK3R1	AKT1	GSK3B	MYC		0.255343	0.744657
FGF1	FLT4	GRB2	SOS1	HRAS	PIK3R1	AKT1	GSK3B	MYC		0.255343	0.744657
FGF1	PDGFRB	GRB2	SOS1	HRAS	PIK3R1	AKT1	GSK3B	MYC		0.255343	0.744657
ANGPT1	FLT4	GRB2	SOS2	HRAS	PIK3R1	AKT1	GSK3B	MYC		0.255343	0.744657
FGF11	FLT4	GRB2	SOS2	HRAS	PIK3R1	AKT1	GSK3B	MYC		0.255343	0.744657
FGF10	EGFR	GRB2	SOS1	HRAS	PIK3R1	AKT1	GSK3B	MYC		0.255343	0.744657
FGF1	EPHA2	GRB2	SOS1	HRAS	PIK3R1	AKT1	GSK3B	MYC		0.255343	0.744657
FGF7	TEK	GRB2	SOS1	HRAS	PIK3R1	AKT1	GSK3B	MYC		0.255343	0.744657
FGF14	IGF1R	GRB2	SOS2	HRAS	PIK3R1	AKT1	GSK3B	MYC		0.255343	0.744657
PGF	TEK	GRB2	SOS1	HRAS	PIK3R1	AKT1	GSK3B	MYC		0.255343	0.744657
EFNA5	KIT	GRB2	SOS1	HRAS	PIK3R1	AKT1	GSK3B	MYC		0.255343	0.744657
FGF3	TEK	GRB2	SOS1	HRAS	PIK3R1	AKT1	GSK3B	MYC		0.255343	0.744657
ANGPT2	TEK	GRB2	SOS1	HRAS	PIK3R1	AKT1	GSK3B	MYC		0.255343	0.744657
FGF1	FLT4	GRB2	SOS2	HRAS	PIK3R1	AKT1	GSK3B	MYC		0.255343	0.744657
EFNA4	TEK	GRB2	SOS1	HRAS	PIK3R1	AKT1	GSK3B	MYC		0.255343	0.744657
FGF20	IGF1R	GRB2	SOS1	HRAS	PIK3R1	AKT1	GSK3B	MYC		0.255343	0.744657
FGF12	IGF1R	GRB2	SOS2	HRAS	PIK3R1	AKT1	GSK3B	MYC		0.255343	0.744657
FGF17	FLT1	GRB2	SOS2	HRAS	PIK3R1	AKT1	GSK3B	MYC		0.255343	0.744657
FGF12	IGF1R	GRB2	SOS1	HRAS	PIK3R1	AKT1	GSK3B	MYC		0.255343	0.744657
FGF11	EPHA2	GRB2	SOS1	HRAS	PIK3R1	AKT1	GSK3B	MYC		0.255343	0.744657
FGF9	FLT1	GRB2	SOS2	HRAS	PIK3R1	AKT1	GSK3B	MYC		0.255343	0.744657
FGF20	FLT1	GRB2	SOS2	HRAS	PIK3R1	AKT1	GSK3B	MYC		0.255343	0.744657
FGF10	IGF1R	GRB2	SOS2	HRAS	PIK3R1	AKT1	GSK3B	MYC		0.255343	0.744657
HGF	KIT	GRB2	SOS1	HRAS	PIK3R1	AKT1	GSK3B	MYC		0.255343	0.744657
FGF20	EGFR	GRB2	SOS1	HRAS	PIK3R1	AKT1	GSK3B	MYC		0.255343	0.744657
FGF3	FLT1	GRB2	SOS2	HRAS	PIK3R1	AKT1	GSK3B	MYC		0.255343	0.744657
FGF17	IGF1R	GRB2	SOS2	HRAS	PIK3R1	AKT1	GSK3B	MYC		0.255343	0.744657
ANGPT1	EPHA2	GRB2	SOS1	HRAS	PIK3R1	AKT1	GSK3B	MYC		0.255343	0.744657
FGF4	KIT	GRB2	SOS1	HRAS	PIK3R1	AKT1	GSK3B	MYC		0.255343	0.744657
FGF12	EGFR	GRB2	SOS1	HRAS	PIK3R1	AKT1	GSK3B	MYC		0.255343	0.744657
FGF10	FLT1	GRB2	SOS2	HRAS	PIK3R1	AKT1	GSK3B	MYC		0.255343	0.744657
FGF19	EGFR	GRB2	SOS1	HRAS	PIK3R1	AKT1	GSK3B	MYC		0.255343	0.744657
FGF14	FLT1	GRB2	SOS2	HRAS	PIK3R1	AKT1	GSK3B	MYC		0.255343	0.744657
FGF20	IGF1R	GRB2	SOS2	HRAS	PIK3R1	AKT1	GSK3B	MYC		0.255343	0.744657
FGF11	INSR	GRB2	SOS1	HRAS	PIK3R1	AKT1	GSK3B	MYC		0.255343	0.744657
EFNA3	KIT	GRB2	SOS1	HRAS	PIK3R1	AKT1	GSK3B	MYC		0.255343	0.744657
FGF14	EGFR	GRB2	SOS1	HRAS	PIK3R1	AKT1	GSK3B	MYC		0.255343	0.744657
FGF12	FLT1	GRB2	SOS2	HRAS	PIK3R1	AKT1	GSK3B	MYC		0.255343	0.744657
VEGFD	IGF1R	GRB2	SOS2	HRAS	PIK3R1	AKT1	GSK3B	MYC		0.255343	0.744657
FGF19	IGF1R	GRB2	SOS2	HRAS	PIK3R1	AKT1	GSK3B	MYC		0.255343	0.744657
VEGFC	KIT	GRB2	SOS1	HRAS	PIK3R1	AKT1	GSK3B	MYC		0.255343	0.744657
FGF12	FGFR1	GRB2	SOS1	HRAS	PIK3R1	AKT1	GSK3B	MYC		0.255343	0.744657
FGF13	KIT	GRB2	SOS1	HRAS	PIK3R1	AKT1	GSK3B	MYC		0.255343	0.744657
FGF16	KIT	GRB2	SOS1	HRAS	PIK3R1	AKT1	GSK3B	MYC		0.255343	0.744657
FGF3	IGF1R	GRB2	SOS2	HRAS	PIK3R1	AKT1	GSK3B	MYC		0.255343	0.744657
ANGPT1	INSR	GRB2	SOS2	HRAS	PIK3R1	AKT1	GSK3B	MYC		0.255343	0.744657
PDGFD	KIT	GRB2	SOS1	HRAS	PIK3R1	AKT1	GSK3B	MYC		0.255343	0.744657
ANGPT1	NGFR	GRB2	SOS1	HRAS	PIK3R1	AKT1	GSK3B	MYC		0.255343	0.744657
VEGFD	FGFR1	GRB2	SOS1	HRAS	PIK3R1	AKT1	GSK3B	MYC		0.255343	0.744657
ANGPT1	KIT	GRB2	SOS1	HRAS	PIK3R1	AKT1	GSK3B	MYC		0.255343	0.744657
FGF20	KDR	GRB2	SOS1	HRAS	PIK3R1	AKT1	GSK3B	MYC		0.255343	0.744657
FGF23	KIT	GRB2	SOS1	HRAS	PIK3R1	AKT1	GSK3B	MYC		0.255343	0.744657
FGF9	KDR	GRB2	SOS1	HRAS	PIK3R1	AKT1	GSK3B	MYC		0.255343	0.744657
ANGPT1	KIT	GRB2	SOS2	HRAS	PIK3R1	AKT1	GSK3B	MYC		0.255343	0.744657
FGF23	KIT	GRB2	SOS2	HRAS	PIK3R1	AKT1	GSK3B	MYC		0.255343	0.744657
FGF11	FGFR4	GRB2	SOS1	HRAS	PIK3R1	AKT1	GSK3B	MYC		0.255343	0.744657
EFNA1	KIT	GRB2	SOS1	HRAS	PIK3R1	AKT1	GSK3B	MYC		0.255343	0.744657
FGF1	INSR	GRB2	SOS2	HRAS	PIK3R1	AKT1	GSK3B	MYC		0.255343	0.744657
ANGPT1	FGFR4	GRB2	SOS1	HRAS	PIK3R1	AKT1	GSK3B	MYC		0.255343	0.744657
FGF17	KDR	GRB2	SOS2	HRAS	PIK3R1	AKT1	GSK3B	MYC		0.255343	0.744657
INS	KIT	GRB2	SOS1	HRAS	PIK3R1	AKT1	GSK3B	MYC		0.255343	0.744657
FGF17	FGFR1	GRB2	SOS1	HRAS	PIK3R1	AKT1	GSK3B	MYC		0.255343	0.744657
FGF1	KIT	GRB2	SOS2	HRAS	PIK3R1	AKT1	GSK3B	MYC		0.255343	0.744657
FGF17	KDR	GRB2	SOS1	HRAS	PIK3R1	AKT1	GSK3B	MYC		0.255343	0.744657
FGF1	FGFR2	GRB2	SOS1	HRAS	PIK3R1	AKT1	GSK3B	MYC		0.255343	0.744657
FGF1	KIT	GRB2	SOS1	HRAS	PIK3R1	AKT1	GSK3B	MYC		0.255343	0.744657
INS	KIT	GRB2	SOS2	HRAS	PIK3R1	AKT1	GSK3B	MYC		0.255343	0.744657
ANGPT1	FGFR2	GRB2	SOS1	HRAS	PIK3R1	AKT1	GSK3B	MYC		0.255343	0.744657
VEGFA	KIT	GRB2	SOS1	HRAS	PIK3R1	AKT1	GSK3B	MYC		0.255343	0.744657
FGF1	NGFR	GRB2	SOS1	HRAS	PIK3R1	AKT1	GSK3B	MYC		0.255343	0.744657
VEGFA	KIT	GRB2	SOS2	HRAS	PIK3R1	AKT1	GSK3B	MYC		0.255343	0.744657
FGF11	NGFR	GRB2	SOS1	HRAS	PIK3R1	AKT1	GSK3B	MYC		0.255343	0.744657
PDGFB	KIT	GRB2	SOS2	HRAS	PIK3R1	AKT1	GSK3B	MYC		0.255343	0.744657
FGF21	KIT	GRB2	SOS1	HRAS	PIK3R1	AKT1	GSK3B	MYC		0.255343	0.744657
FGF3	KDR	GRB2	SOS1	HRAS	PIK3R1	AKT1	GSK3B	MYC		0.255343	0.744657
FGF11	KIT	GRB2	SOS2	HRAS	PIK3R1	AKT1	GSK3B	MYC		0.255343	0.744657
FGF11	FGFR2	GRB2	SOS1	HRAS	PIK3R1	AKT1	GSK3B	MYC		0.255343	0.744657
NGF	KIT	GRB2	SOS1	HRAS	PIK3R1	AKT1	GSK3B	MYC		0.255343	0.744657
FGF17	MET	GRB2	SOS1	HRAS	PIK3R1	AKT1	GSK3B	MYC		0.255343	0.744657
FGF2	KIT	GRB2	SOS1	HRAS	PIK3R1	AKT1	GSK3B	MYC		0.255343	0.744657
FGF14	KDR	GRB2	SOS1	HRAS	PIK3R1	AKT1	GSK3B	MYC		0.255343	0.744657
PDGFB	KIT	GRB2	SOS1	HRAS	PIK3R1	AKT1	GSK3B	MYC		0.255343	0.744657
FGF9	FGFR1	GRB2	SOS1	HRAS	PIK3R1	AKT1	GSK3B	MYC		0.255343	0.744657
EFNA5	KIT	GRB2	SOS2	HRAS	PIK3R1	AKT1	GSK3B	MYC		0.255343	0.744657
FGF11	KIT	GRB2	SOS1	HRAS	PIK3R1	AKT1	GSK3B	MYC		0.255343	0.744657
FGF21	KIT	GRB2	SOS2	HRAS	PIK3R1	AKT1	GSK3B	MYC		0.255343	0.744657
FGF12	KDR	GRB2	SOS1	HRAS	PIK3R1	AKT1	GSK3B	MYC		0.255343	0.744657
FGF17	FGFR3	GRB2	SOS1	HRAS	PIK3R1	AKT1	GSK3B	MYC		0.255343	0.744657
FGF8	KIT	GRB2	SOS1	HRAS	PIK3R1	AKT1	GSK3B	MYC		0.255343	0.744657
FGF12	FGFR3	GRB2	SOS1	HRAS	PIK3R1	AKT1	GSK3B	MYC		0.255343	0.744657
FGF8	KIT	GRB2	SOS2	HRAS	PIK3R1	AKT1	GSK3B	MYC		0.255343	0.744657
FGF10	KDR	GRB2	SOS2	HRAS	PIK3R1	AKT1	GSK3B	MYC		0.255343	0.744657
ANGPT4	KIT	GRB2	SOS1	HRAS	PIK3R1	AKT1	GSK3B	MYC		0.255343	0.744657
FGF10	KDR	GRB2	SOS1	HRAS	PIK3R1	AKT1	GSK3B	MYC		0.255343	0.744657
FGF12	FLT1	GRB2	SOS1	HRAS	PIK3R1	AKT1	GSK3B	MYC		0.255343	0.744657
FGF9	KDR	GRB2	SOS2	HRAS	PIK3R1	AKT1	GSK3B	MYC		0.255343	0.744657
FGF18	KIT	GRB2	SOS1	HRAS	PIK3R1	AKT1	GSK3B	MYC		0.255343	0.744657
NGF	KIT	GRB2	SOS2	HRAS	PIK3R1	AKT1	GSK3B	MYC		0.255343	0.744657
FGF14	FGFR3	GRB2	SOS1	HRAS	PIK3R1	AKT1	GSK3B	MYC		0.255343	0.744657
FGF14	KDR	GRB2	SOS2	HRAS	PIK3R1	AKT1	GSK3B	MYC		0.255343	0.744657
FGF6	KIT	GRB2	SOS1	HRAS	PIK3R1	AKT1	GSK3B	MYC		0.255343	0.744657
FGF3	FGFR1	GRB2	SOS1	HRAS	PIK3R1	AKT1	GSK3B	MYC		0.255343	0.744657
FGF3	MET	GRB2	SOS1	HRAS	PIK3R1	AKT1	GSK3B	MYC		0.255343	0.744657
FGF20	FGFR1	GRB2	SOS1	HRAS	PIK3R1	AKT1	GSK3B	MYC		0.255343	0.744657
FGF12	MET	GRB2	SOS1	HRAS	PIK3R1	AKT1	GSK3B	MYC		0.255343	0.744657
FGF3	PDGFRA	GRB2	SOS1	HRAS	PIK3R1	AKT1	GSK3B	MYC		0.255343	0.744657
FGF18	KIT	GRB2	SOS2	HRAS	PIK3R1	AKT1	GSK3B	MYC		0.255343	0.744657
FGF10	MET	GRB2	SOS1	HRAS	PIK3R1	AKT1	GSK3B	MYC		0.255343	0.744657
FGF3	KDR	GRB2	SOS2	HRAS	PIK3R1	AKT1	GSK3B	MYC		0.255343	0.744657
HGF	KIT	GRB2	SOS2	HRAS	PIK3R1	AKT1	GSK3B	MYC		0.255343	0.744657
VEGFD	KDR	GRB2	SOS1	HRAS	PIK3R1	AKT1	GSK3B	MYC		0.255343	0.744657
FGF14	FGFR1	GRB2	SOS1	HRAS	PIK3R1	AKT1	GSK3B	MYC		0.255343	0.744657
EFNA1	KIT	GRB2	SOS2	HRAS	PIK3R1	AKT1	GSK3B	MYC		0.255343	0.744657
FGF20	FLT1	GRB2	SOS1	HRAS	PIK3R1	AKT1	GSK3B	MYC		0.255343	0.744657
FGF4	KIT	GRB2	SOS2	HRAS	PIK3R1	AKT1	GSK3B	MYC		0.255343	0.744657
FGF3	FGFR3	GRB2	SOS1	HRAS	PIK3R1	AKT1	GSK3B	MYC		0.255343	0.744657
FGF19	KDR	GRB2	SOS2	HRAS	PIK3R1	AKT1	GSK3B	MYC		0.255343	0.744657
FGF14	MET	GRB2	SOS1	HRAS	PIK3R1	AKT1	GSK3B	MYC		0.255343	0.744657
FGF12	KDR	GRB2	SOS2	HRAS	PIK3R1	AKT1	GSK3B	MYC		0.255343	0.744657
FGF17	PDGFRA	GRB2	SOS1	HRAS	PIK3R1	AKT1	GSK3B	MYC		0.255343	0.744657
FGF6	KIT	GRB2	SOS2	HRAS	PIK3R1	AKT1	GSK3B	MYC		0.255343	0.744657
FGF19	KDR	GRB2	SOS1	HRAS	PIK3R1	AKT1	GSK3B	MYC		0.255343	0.744657
VEGFD	MET	GRB2	SOS1	HRAS	PIK3R1	AKT1	GSK3B	MYC		0.255343	0.744657
FGF20	PDGFRA	GRB2	SOS1	HRAS	PIK3R1	AKT1	GSK3B	MYC		0.255343	0.744657
FGF19	FGFR1	GRB2	SOS1	HRAS	PIK3R1	AKT1	GSK3B	MYC		0.255343	0.744657
FGF11	INSR	GRB2	SOS2	HRAS	PIK3R1	AKT1	GSK3B	MYC		0.255343	0.744657
FGF9	MET	GRB2	SOS1	HRAS	PIK3R1	AKT1	GSK3B	MYC		0.255343	0.744657
FGF20	KDR	GRB2	SOS2	HRAS	PIK3R1	AKT1	GSK3B	MYC		0.255343	0.744657
FGF10	FLT1	GRB2	SOS1	HRAS	PIK3R1	AKT1	GSK3B	MYC		0.255343	0.744657
VEGFD	KDR	GRB2	SOS2	HRAS	PIK3R1	AKT1	GSK3B	MYC		0.255343	0.744657
FGF10	FGFR1	GRB2	SOS1	HRAS	PIK3R1	AKT1	GSK3B	MYC		0.255343	0.744657
FGF19	FGFR3	GRB2	SOS1	HRAS	PIK3R1	AKT1	GSK3B	MYC		0.255343	0.744657
VEGFC	KIT	GRB2	SOS2	HRAS	PIK3R1	AKT1	GSK3B	MYC		0.255343	0.744657
FGF10	FGFR3	GRB2	SOS1	HRAS	PIK3R1	AKT1	GSK3B	MYC		0.255343	0.744657
FGF10	PDGFRA	GRB2	SOS1	HRAS	PIK3R1	AKT1	GSK3B	MYC		0.255343	0.744657
FGF20	FGFR3	GRB2	SOS1	HRAS	PIK3R1	AKT1	GSK3B	MYC		0.255343	0.744657
EFNA3	KIT	GRB2	SOS2	HRAS	PIK3R1	AKT1	GSK3B	MYC		0.255343	0.744657
VEGFB	TEK	GRB2	SOS2	HRAS	PIK3R1	AKT1	GSK3B	MYC		0.255343	0.744657
FGF20	MET	GRB2	SOS1	HRAS	PIK3R1	AKT1	GSK3B	MYC		0.255343	0.744657
FGF19	PDGFRA	GRB2	SOS2	HRAS	PIK3R1	AKT1	GSK3B	MYC		0.255343	0.744657
VEGFD	FGFR3	GRB2	SOS1	HRAS	PIK3R1	AKT1	GSK3B	MYC		0.255343	0.744657
FGF13	KIT	GRB2	SOS2	HRAS	PIK3R1	AKT1	GSK3B	MYC		0.255343	0.744657
FGF9	TEK	GRB2	SOS2	HRAS	PIK3R1	AKT1	GSK3B	MYC		0.255343	0.744657
FGF20	FGFR3	GRB2	SOS2	HRAS	PIK3R1	AKT1	GSK3B	MYC		0.255343	0.744657
FGF9	FGFR3	GRB2	SOS1	HRAS	PIK3R1	AKT1	GSK3B	MYC		0.255343	0.744657
FGF16	KIT	GRB2	SOS2	HRAS	PIK3R1	AKT1	GSK3B	MYC		0.255343	0.744657
VEGFD	FGFR3	GRB2	SOS2	HRAS	PIK3R1	AKT1	GSK3B	MYC		0.255343	0.744657
FGF20	PDGFRA	GRB2	SOS2	HRAS	PIK3R1	AKT1	GSK3B	MYC		0.255343	0.744657
VEGFD	PDGFRA	GRB2	SOS1	HRAS	PIK3R1	AKT1	GSK3B	MYC		0.255343	0.744657
FGF17	MET	GRB2	SOS2	HRAS	PIK3R1	AKT1	GSK3B	MYC		0.255343	0.744657
PDGFD	KIT	GRB2	SOS2	HRAS	PIK3R1	AKT1	GSK3B	MYC		0.255343	0.744657
EGF	TEK	GRB2	SOS2	HRAS	PIK3R1	AKT1	GSK3B	MYC		0.255343	0.744657
ANGPT1	NGFR	GRB2	SOS2	HRAS	PIK3R1	AKT1	GSK3B	MYC		0.255343	0.744657
FGF19	MET	GRB2	SOS1	HRAS	PIK3R1	AKT1	GSK3B	MYC		0.255343	0.744657
VEGFC	INSR	GRB2	SOS2	HRAS	PIK3CA	AKT1	GSK3B	MYC		0.255345	0.744655
VEGFC	INSR	GRB2	SOS1	HRAS	PIK3CA	AKT1	GSK3B	MYC		0.255345	0.744655
FGF21	INSR	GRB2	SOS2	HRAS	PIK3CA	AKT1	GSK3B	MYC		0.255368	0.744632
FGF21	INSR	GRB2	SOS1	HRAS	PIK3CA	AKT1	GSK3B	MYC		0.255368	0.744632
INS	INSR	GRB2	SOS2	HRAS	PIK3CA	AKT1	GSK3B	MYC		0.255371	0.744629
INS	INSR	GRB2	SOS1	HRAS	PIK3CA	AKT1	GSK3B	MYC		0.255371	0.744629
FGF18	INSR	GRB2	SOS2	HRAS	PIK3CA	AKT1	GSK3B	MYC		0.255406	0.744594
FGF18	INSR	GRB2	SOS1	HRAS	PIK3CA	AKT1	GSK3B	MYC		0.255406	0.744594
FGF4	INSR	GRB2	SOS2	HRAS	PIK3CA	AKT1	GSK3B	MYC		0.255407	0.744593
FGF4	INSR	GRB2	SOS1	HRAS	PIK3CA	AKT1	GSK3B	MYC		0.255407	0.744593
FGF16	INSR	GRB2	SOS2	HRAS	PIK3CA	AKT1	GSK3B	MYC		0.255416	0.744584
FGF16	INSR	GRB2	SOS1	HRAS	PIK3CA	AKT1	GSK3B	MYC		0.255416	0.744584
HGF	INSR	GRB2	SOS2	HRAS	PIK3CA	AKT1	GSK3B	MYC		0.255497	0.744503
HGF	INSR	GRB2	SOS1	HRAS	PIK3CA	AKT1	GSK3B	MYC		0.255497	0.744503
FGF8	INSR	GRB2	SOS2	HRAS	PIK3CA	AKT1	GSK3B	MYC		0.25552	0.74448
FGF8	INSR	GRB2	SOS1	HRAS	PIK3CA	AKT1	GSK3B	MYC		0.25552	0.74448
FGF5	FGFR3	GRB2	SOS1	HRAS	PIK3CA	AKT1	GSK3B	MYC		0.25553	0.74447
FGF5	FGFR3	GRB2	SOS2	HRAS	PIK3CA	AKT1	GSK3B	MYC		0.25553	0.74447
PDGFC	PDGFRA	GRB2	SOS2	HRAS	PIK3CA	AKT1	GSK3B	MYC		0.255531	0.744469
PDGFC	PDGFRA	GRB2	SOS1	HRAS	PIK3CA	AKT1	GSK3B	MYC		0.255531	0.744469
PGF	EGFR	GRB2	SOS2	HRAS	PIK3CA	AKT1	GSK3B	MYC		0.255568	0.744432
PGF	EGFR	GRB2	SOS1	HRAS	PIK3CA	AKT1	GSK3B	MYC		0.255568	0.744432
FGF2	INSR	GRB2	SOS2	HRAS	PIK3CA	AKT1	GSK3B	MYC		0.255588	0.744412
FGF2	INSR	GRB2	SOS1	HRAS	PIK3CA	AKT1	GSK3B	MYC		0.255588	0.744412
IGF1	FGFR1	GRB2	SOS1	HRAS	PIK3CA	AKT1	GSK3B	MYC		0.255615	0.744385
IGF1	FGFR1	GRB2	SOS2	HRAS	PIK3CA	AKT1	GSK3B	MYC		0.255615	0.744385
ANGPT4	INSR	GRB2	SOS2	HRAS	PIK3CA	AKT1	GSK3B	MYC		0.255619	0.744381
ANGPT4	INSR	GRB2	SOS1	HRAS	PIK3CA	AKT1	GSK3B	MYC		0.255619	0.744381
PDGFC	KDR	GRB2	SOS1	HRAS	PIK3CA	AKT1	GSK3B	MYC		0.255646	0.744354
PDGFC	KDR	GRB2	SOS2	HRAS	PIK3CA	AKT1	GSK3B	MYC		0.255646	0.744354
NGF	INSR	GRB2	SOS1	HRAS	PIK3CA	AKT1	GSK3B	MYC		0.25573	0.74427
NGF	INSR	GRB2	SOS2	HRAS	PIK3CA	AKT1	GSK3B	MYC		0.25573	0.74427
FGF7	FGFR3	GRB2	SOS1	HRAS	PIK3CA	AKT1	GSK3B	MYC		0.255816	0.744184
FGF7	FGFR3	GRB2	SOS2	HRAS	PIK3CA	AKT1	GSK3B	MYC		0.255816	0.744184
PDGFA	FGFR3	GRB2	SOS1	HRAS	PIK3CA	AKT1	GSK3B	MYC		0.255826	0.744174
PDGFA	FGFR3	GRB2	SOS2	HRAS	PIK3CA	AKT1	GSK3B	MYC		0.255826	0.744174
PDGFC	FLT1	GRB2	SOS1	HRAS	PIK3CA	AKT1	GSK3B	MYC		0.255855	0.744145
PDGFC	FLT1	GRB2	SOS2	HRAS	PIK3CA	AKT1	GSK3B	MYC		0.255855	0.744145
EFNA4	FGFR3	GRB2	SOS1	HRAS	PIK3CA	AKT1	GSK3B	MYC		0.255865	0.744135
EFNA4	FGFR3	GRB2	SOS2	HRAS	PIK3CA	AKT1	GSK3B	MYC		0.255865	0.744135
EFNA2	FGFR3	GRB2	SOS1	HRAS	PIK3CA	AKT1	GSK3B	MYC		0.255907	0.744093
EFNA2	FGFR3	GRB2	SOS2	HRAS	PIK3CA	AKT1	GSK3B	MYC		0.255907	0.744093
PDGFC	MET	GRB2	SOS1	HRAS	PIK3CA	AKT1	GSK3B	MYC		0.255937	0.744063
PDGFC	MET	GRB2	SOS2	HRAS	PIK3CA	AKT1	GSK3B	MYC		0.255937	0.744063
CSF1	FGFR3	GRB2	SOS1	HRAS	PIK3CA	AKT1	GSK3B	MYC		0.255999	0.744001
CSF1	FGFR3	GRB2	SOS2	HRAS	PIK3CA	AKT1	GSK3B	MYC		0.255999	0.744001
KITLG	FGFR3	GRB2	SOS1	HRAS	PIK3CA	AKT1	GSK3B	MYC		0.25614	0.74386
KITLG	FGFR3	GRB2	SOS2	HRAS	PIK3CA	AKT1	GSK3B	MYC		0.25614	0.74386
FGF22	FGFR3	GRB2	SOS1	HRAS	PIK3CA	AKT1	GSK3B	MYC		0.256182	0.743818
FGF22	FGFR3	GRB2	SOS2	HRAS	PIK3CA	AKT1	GSK3B	MYC		0.256182	0.743818
IGF1	EGFR	GRB2	SOS2	HRAS	PIK3CA	AKT1	GSK3B	MYC		0.25622	0.74378
IGF1	EGFR	GRB2	SOS1	HRAS	PIK3CA	AKT1	GSK3B	MYC		0.25622	0.74378
FGF5	IGF1R	GRB2	SOS2	HRAS	PIK3CA	AKT1	GSK3B	MYC		0.256431	0.743569
FGF5	IGF1R	GRB2	SOS1	HRAS	PIK3CA	AKT1	GSK3B	MYC		0.256431	0.743569
VEGFB	FGFR3	GRB2	SOS1	HRAS	PIK3CA	AKT1	GSK3B	MYC		0.256526	0.743474
VEGFB	FGFR3	GRB2	SOS2	HRAS	PIK3CA	AKT1	GSK3B	MYC		0.256526	0.743474
FGF7	IGF1R	GRB2	SOS2	HRAS	PIK3CA	AKT1	GSK3B	MYC		0.25692	0.74308
FGF7	IGF1R	GRB2	SOS1	HRAS	PIK3CA	AKT1	GSK3B	MYC		0.25692	0.74308
PDGFA	IGF1R	GRB2	SOS1	HRAS	PIK3CA	AKT1	GSK3B	MYC		0.256938	0.743062
PDGFA	IGF1R	GRB2	SOS2	HRAS	PIK3CA	AKT1	GSK3B	MYC		0.256938	0.743062
FGF13	FGFR2	GRB2	SOS1	HRAS	PIK3CA	AKT1	GSK3B	MYC		0.256941	0.743059
FGF13	FGFR2	GRB2	SOS2	HRAS	PIK3CA	AKT1	GSK3B	MYC		0.256941	0.743059
ANGPT2	FGFR3	GRB2	SOS1	HRAS	PIK3CA	AKT1	GSK3B	MYC		0.256982	0.743018
ANGPT2	FGFR3	GRB2	SOS2	HRAS	PIK3CA	AKT1	GSK3B	MYC		0.256982	0.743018
EFNA4	IGF1R	GRB2	SOS2	HRAS	PIK3CA	AKT1	GSK3B	MYC		0.257004	0.742996
EFNA4	IGF1R	GRB2	SOS1	HRAS	PIK3CA	AKT1	GSK3B	MYC		0.257004	0.742996
EFNA2	IGF1R	GRB2	SOS2	HRAS	PIK3CA	AKT1	GSK3B	MYC		0.257076	0.742924
EFNA2	IGF1R	GRB2	SOS1	HRAS	PIK3CA	AKT1	GSK3B	MYC		0.257076	0.742924
CSF1	IGF1R	GRB2	SOS2	HRAS	PIK3CA	AKT1	GSK3B	MYC		0.257232	0.742768
CSF1	IGF1R	GRB2	SOS1	HRAS	PIK3CA	AKT1	GSK3B	MYC		0.257232	0.742768
FGF23	EPHA2	GRB2	SOS2	HRAS	PIK3CA	AKT1	GSK3B	MYC		0.257238	0.742762
FGF23	EPHA2	GRB2	SOS1	HRAS	PIK3CA	AKT1	GSK3B	MYC		0.257238	0.742762
PDGFC	FGFR1	GRB2	SOS1	HRAS	PIK3CA	AKT1	GSK3B	MYC		0.25746	0.74254
PDGFC	FGFR1	GRB2	SOS2	HRAS	PIK3CA	AKT1	GSK3B	MYC		0.25746	0.74254
KITLG	IGF1R	GRB2	SOS2	HRAS	PIK3CA	AKT1	GSK3B	MYC		0.257472	0.742528
KITLG	IGF1R	GRB2	SOS1	HRAS	PIK3CA	AKT1	GSK3B	MYC		0.257472	0.742528
EFNA3	INSR	GRB2	SOS2	HRAS	PIK3CA	AKT1	GSK3B	MYC		0.257491	0.742509
EFNA3	INSR	GRB2	SOS1	HRAS	PIK3CA	AKT1	GSK3B	MYC		0.257491	0.742509
FGF22	IGF1R	GRB2	SOS2	HRAS	PIK3CA	AKT1	GSK3B	MYC		0.257544	0.742456
FGF22	IGF1R	GRB2	SOS1	HRAS	PIK3CA	AKT1	GSK3B	MYC		0.257544	0.742456
PDGFB	EPHA2	GRB2	SOS2	HRAS	PIK3CA	AKT1	GSK3B	MYC		0.257569	0.742431
PDGFB	EPHA2	GRB2	SOS1	HRAS	PIK3CA	AKT1	GSK3B	MYC		0.257569	0.742431
FGF6	EPHA2	GRB2	SOS2	HRAS	PIK3CA	AKT1	GSK3B	MYC		0.257758	0.742242
FGF6	EPHA2	GRB2	SOS1	HRAS	PIK3CA	AKT1	GSK3B	MYC		0.257758	0.742242
VEGFC	EPHA2	GRB2	SOS2	HRAS	PIK3CA	AKT1	GSK3B	MYC		0.257791	0.742209
VEGFC	EPHA2	GRB2	SOS1	HRAS	PIK3CA	AKT1	GSK3B	MYC		0.257791	0.742209
FGF21	EPHA2	GRB2	SOS2	HRAS	PIK3CA	AKT1	GSK3B	MYC		0.257867	0.742133
FGF21	EPHA2	GRB2	SOS1	HRAS	PIK3CA	AKT1	GSK3B	MYC		0.257867	0.742133
INS	EPHA2	GRB2	SOS2	HRAS	PIK3CA	AKT1	GSK3B	MYC		0.257874	0.742126
INS	EPHA2	GRB2	SOS1	HRAS	PIK3CA	AKT1	GSK3B	MYC		0.257874	0.742126
FGF18	EPHA2	GRB2	SOS2	HRAS	PIK3CA	AKT1	GSK3B	MYC		0.257988	0.742012
FGF18	EPHA2	GRB2	SOS1	HRAS	PIK3CA	AKT1	GSK3B	MYC		0.257988	0.742012
FGF4	EPHA2	GRB2	SOS2	HRAS	PIK3CA	AKT1	GSK3B	MYC		0.257991	0.742009
FGF4	EPHA2	GRB2	SOS1	HRAS	PIK3CA	AKT1	GSK3B	MYC		0.257991	0.742009
FGF16	EPHA2	GRB2	SOS2	HRAS	PIK3CA	AKT1	GSK3B	MYC		0.258022	0.741978
FGF16	EPHA2	GRB2	SOS1	HRAS	PIK3CA	AKT1	GSK3B	MYC		0.258022	0.741978
VEGFB	IGF1R	GRB2	SOS2	HRAS	PIK3CA	AKT1	GSK3B	MYC		0.258127	0.741873
VEGFB	IGF1R	GRB2	SOS1	HRAS	PIK3CA	AKT1	GSK3B	MYC		0.258127	0.741873
HGF	EPHA2	GRB2	SOS2	HRAS	PIK3CA	AKT1	GSK3B	MYC		0.258281	0.741719
HGF	EPHA2	GRB2	SOS1	HRAS	PIK3CA	AKT1	GSK3B	MYC		0.258281	0.741719
FGF8	EPHA2	GRB2	SOS2	HRAS	PIK3CA	AKT1	GSK3B	MYC		0.258355	0.741645
FGF8	EPHA2	GRB2	SOS1	HRAS	PIK3CA	AKT1	GSK3B	MYC		0.258355	0.741645
FGF2	EPHA2	GRB2	SOS2	HRAS	PIK3CA	AKT1	GSK3B	MYC		0.258576	0.741424
FGF2	EPHA2	GRB2	SOS1	HRAS	PIK3CA	AKT1	GSK3B	MYC		0.258576	0.741424
ANGPT4	EPHA2	GRB2	SOS2	HRAS	PIK3CA	AKT1	GSK3B	MYC		0.258673	0.741327
ANGPT4	EPHA2	GRB2	SOS1	HRAS	PIK3CA	AKT1	GSK3B	MYC		0.258673	0.741327
VEGFA	FGFR2	GRB2	SOS1	HRAS	PIK3CA	AKT1	GSK3B	MYC		0.258675	0.741325
VEGFA	FGFR2	GRB2	SOS2	HRAS	PIK3CA	AKT1	GSK3B	MYC		0.258675	0.741325
PDGFC	EGFR	GRB2	SOS2	HRAS	PIK3CA	AKT1	GSK3B	MYC		0.258873	0.741127
PDGFC	EGFR	GRB2	SOS1	HRAS	PIK3CA	AKT1	GSK3B	MYC		0.258873	0.741127
ANGPT2	IGF1R	GRB2	SOS2	HRAS	PIK3CA	AKT1	GSK3B	MYC		0.258897	0.741103
ANGPT2	IGF1R	GRB2	SOS1	HRAS	PIK3CA	AKT1	GSK3B	MYC		0.258897	0.741103
NGF	EPHA2	GRB2	SOS2	HRAS	PIK3CA	AKT1	GSK3B	MYC		0.25903	0.74097
NGF	EPHA2	GRB2	SOS1	HRAS	PIK3CA	AKT1	GSK3B	MYC		0.25903	0.74097
EGF	PDGFRA	GRB2	SOS1	HRAS	PIK3CA	AKT1	GSK3B	MYC		0.259395	0.740605
EGF	PDGFRA	GRB2	SOS2	HRAS	PIK3CA	AKT1	GSK3B	MYC		0.259395	0.740605
EGF	KDR	GRB2	SOS1	HRAS	PIK3CA	AKT1	GSK3B	MYC		0.259853	0.740147
EGF	KDR	GRB2	SOS2	HRAS	PIK3CA	AKT1	GSK3B	MYC		0.259853	0.740147
EFNA5	FLT4	GRB2	SOS2	HRAS	PIK3CA	AKT1	GSK3B	MYC		0.260254	0.739746
EFNA5	FLT4	GRB2	SOS1	HRAS	PIK3CA	AKT1	GSK3B	MYC		0.260254	0.739746
EGF	FLT1	GRB2	SOS1	HRAS	PIK3CA	AKT1	GSK3B	MYC		0.260674	0.739326
EGF	FLT1	GRB2	SOS2	HRAS	PIK3CA	AKT1	GSK3B	MYC		0.260674	0.739326
PDGFD	FLT4	GRB2	SOS2	HRAS	PIK3CA	AKT1	GSK3B	MYC		0.260708	0.739292
PDGFD	FLT4	GRB2	SOS1	HRAS	PIK3CA	AKT1	GSK3B	MYC		0.260708	0.739292
EGF	MET	GRB2	SOS1	HRAS	PIK3CA	AKT1	GSK3B	MYC		0.260994	0.739006
EGF	MET	GRB2	SOS2	HRAS	PIK3CA	AKT1	GSK3B	MYC		0.260994	0.739006
EFNA5	NGFR	GRB2	SOS1	HRAS	PIK3CA	AKT1	GSK3B	MYC		0.261006	0.738994
EFNA5	NGFR	GRB2	SOS2	HRAS	PIK3CA	AKT1	GSK3B	MYC		0.261006	0.738994
EFNA1	FLT4	GRB2	SOS2	HRAS	PIK3CA	AKT1	GSK3B	MYC		0.261213	0.738787
EFNA1	FLT4	GRB2	SOS1	HRAS	PIK3CA	AKT1	GSK3B	MYC		0.261213	0.738787
PDGFD	NGFR	GRB2	SOS2	HRAS	PIK3CA	AKT1	GSK3B	MYC		0.261514	0.738486
PDGFD	NGFR	GRB2	SOS1	HRAS	PIK3CA	AKT1	GSK3B	MYC		0.261514	0.738486
EFNA1	NGFR	GRB2	SOS1	HRAS	PIK3CA	AKT1	GSK3B	MYC		0.262078	0.737922
EFNA1	NGFR	GRB2	SOS2	HRAS	PIK3CA	AKT1	GSK3B	MYC		0.262078	0.737922
EFNA5	CSF1R	GRB2	SOS2	HRAS	PIK3CA	AKT1	GSK3B	MYC		0.262273	0.737727
EFNA5	CSF1R	GRB2	SOS1	HRAS	PIK3CA	AKT1	GSK3B	MYC		0.262273	0.737727
EFNA5	FGFR4	GRB2	SOS1	HRAS	PIK3CA	AKT1	GSK3B	MYC		0.262445	0.737555
EFNA5	FGFR4	GRB2	SOS2	HRAS	PIK3CA	AKT1	GSK3B	MYC		0.262445	0.737555
PDGFD	CSF1R	GRB2	SOS2	HRAS	PIK3CA	AKT1	GSK3B	MYC		0.26287	0.73713
PDGFD	CSF1R	GRB2	SOS1	HRAS	PIK3CA	AKT1	GSK3B	MYC		0.26287	0.73713
PDGFD	FGFR4	GRB2	SOS1	HRAS	PIK3CA	AKT1	GSK3B	MYC		0.263054	0.736946
PDGFD	FGFR4	GRB2	SOS2	HRAS	PIK3CA	AKT1	GSK3B	MYC		0.263054	0.736946
EFNA1	CSF1R	GRB2	SOS2	HRAS	PIK3CA	AKT1	GSK3B	MYC		0.263532	0.736468
EFNA1	CSF1R	GRB2	SOS1	HRAS	PIK3CA	AKT1	GSK3B	MYC		0.263532	0.736468
FGF13	EPHA2	GRB2	SOS2	HRAS	PIK3CA	AKT1	GSK3B	MYC		0.263598	0.736402
FGF13	EPHA2	GRB2	SOS1	HRAS	PIK3CA	AKT1	GSK3B	MYC		0.263598	0.736402
EFNA1	FGFR4	GRB2	SOS1	HRAS	PIK3CA	AKT1	GSK3B	MYC		0.263729	0.736271
EFNA1	FGFR4	GRB2	SOS2	HRAS	PIK3CA	AKT1	GSK3B	MYC		0.263729	0.736271
EFNA5	PDGFRB	GRB2	SOS2	HRAS	PIK3CA	AKT1	GSK3B	MYC		0.264262	0.735738
EFNA5	PDGFRB	GRB2	SOS1	HRAS	PIK3CA	AKT1	GSK3B	MYC		0.264262	0.735738
EFNA3	EPHA2	GRB2	SOS2	HRAS	PIK3CA	AKT1	GSK3B	MYC		0.264482	0.735518
EFNA3	EPHA2	GRB2	SOS1	HRAS	PIK3CA	AKT1	GSK3B	MYC		0.264482	0.735518
FGF23	FGFR2	GRB2	SOS1	HRAS	PIK3CA	AKT1	GSK3B	MYC		0.264576	0.735424
FGF23	FGFR2	GRB2	SOS2	HRAS	PIK3CA	AKT1	GSK3B	MYC		0.264576	0.735424
PDGFD	PDGFRB	GRB2	SOS2	HRAS	PIK3CA	AKT1	GSK3B	MYC		0.264994	0.735006
PDGFD	PDGFRB	GRB2	SOS1	HRAS	PIK3CA	AKT1	GSK3B	MYC		0.264994	0.735006
PDGFB	FGFR2	GRB2	SOS1	HRAS	PIK3CA	AKT1	GSK3B	MYC		0.265654	0.734346
PDGFB	FGFR2	GRB2	SOS2	HRAS	PIK3CA	AKT1	GSK3B	MYC		0.265654	0.734346
EFNA1	PDGFRB	GRB2	SOS2	HRAS	PIK3CA	AKT1	GSK3B	MYC		0.265804	0.734196
EFNA1	PDGFRB	GRB2	SOS1	HRAS	PIK3CA	AKT1	GSK3B	MYC		0.265804	0.734196
PGF	IGF1R	GRB2	SOS2	HRAS	PIK3CA	AKT1	GSK3B	MYC		0.265997	0.734003
PGF	IGF1R	GRB2	SOS1	HRAS	PIK3CA	AKT1	GSK3B	MYC		0.265997	0.734003
FGF6	FGFR2	GRB2	SOS1	HRAS	PIK3CA	AKT1	GSK3B	MYC		0.266261	0.733739
FGF6	FGFR2	GRB2	SOS2	HRAS	PIK3CA	AKT1	GSK3B	MYC		0.266261	0.733739
VEGFC	FGFR2	GRB2	SOS1	HRAS	PIK3CA	AKT1	GSK3B	MYC		0.266367	0.733633
VEGFC	FGFR2	GRB2	SOS2	HRAS	PIK3CA	AKT1	GSK3B	MYC		0.266367	0.733633
FGF21	FGFR2	GRB2	SOS1	HRAS	PIK3CA	AKT1	GSK3B	MYC		0.266609	0.733391
FGF21	FGFR2	GRB2	SOS2	HRAS	PIK3CA	AKT1	GSK3B	MYC		0.266609	0.733391
INS	FGFR2	GRB2	SOS1	HRAS	PIK3CA	AKT1	GSK3B	MYC		0.266634	0.733366
INS	FGFR2	GRB2	SOS2	HRAS	PIK3CA	AKT1	GSK3B	MYC		0.266634	0.733366
EGF	FGFR1	GRB2	SOS1	HRAS	PIK3CA	AKT1	GSK3B	MYC		0.26671	0.73329
EGF	FGFR1	GRB2	SOS2	HRAS	PIK3CA	AKT1	GSK3B	MYC		0.26671	0.73329
FGF18	FGFR2	GRB2	SOS1	HRAS	PIK3CA	AKT1	GSK3B	MYC		0.266996	0.733004
FGF18	FGFR2	GRB2	SOS2	HRAS	PIK3CA	AKT1	GSK3B	MYC		0.266996	0.733004
FGF4	FGFR2	GRB2	SOS1	HRAS	PIK3CA	AKT1	GSK3B	MYC		0.267007	0.732993
FGF4	FGFR2	GRB2	SOS2	HRAS	PIK3CA	AKT1	GSK3B	MYC		0.267007	0.732993
FGF16	FGFR2	GRB2	SOS1	HRAS	PIK3CA	AKT1	GSK3B	MYC		0.267104	0.732896
FGF16	FGFR2	GRB2	SOS2	HRAS	PIK3CA	AKT1	GSK3B	MYC		0.267104	0.732896
HGF	FGFR2	GRB2	SOS1	HRAS	PIK3CA	AKT1	GSK3B	MYC		0.267922	0.732078
HGF	FGFR2	GRB2	SOS2	HRAS	PIK3CA	AKT1	GSK3B	MYC		0.267922	0.732078
FGF8	FGFR2	GRB2	SOS1	HRAS	PIK3CA	AKT1	GSK3B	MYC		0.268153	0.731847
FGF8	FGFR2	GRB2	SOS2	HRAS	PIK3CA	AKT1	GSK3B	MYC		0.268153	0.731847
FGF2	FGFR2	GRB2	SOS1	HRAS	PIK3CA	AKT1	GSK3B	MYC		0.268844	0.731156
FGF2	FGFR2	GRB2	SOS2	HRAS	PIK3CA	AKT1	GSK3B	MYC		0.268844	0.731156
ANGPT4	FGFR2	GRB2	SOS1	HRAS	PIK3CA	AKT1	GSK3B	MYC		0.269145	0.730855
ANGPT4	FGFR2	GRB2	SOS2	HRAS	PIK3CA	AKT1	GSK3B	MYC		0.269145	0.730855
VEGFA	EPHA2	GRB2	SOS2	HRAS	PIK3CA	AKT1	GSK3B	MYC		0.26915	0.73085
VEGFA	EPHA2	GRB2	SOS1	HRAS	PIK3CA	AKT1	GSK3B	MYC		0.26915	0.73085
EFNA1	INSR	GRB2	SOS2	HRAS	PIK3CA	AKT1	GSK3B	MYC		0.269507	0.730493
EFNA1	INSR	GRB2	SOS1	HRAS	PIK3CA	AKT1	GSK3B	MYC		0.269507	0.730493
NGF	FGFR2	GRB2	SOS1	HRAS	PIK3CA	AKT1	GSK3B	MYC		0.270239	0.729761
NGF	FGFR2	GRB2	SOS2	HRAS	PIK3CA	AKT1	GSK3B	MYC		0.270239	0.729761
PDGFD	INSR	GRB2	SOS2	HRAS	PIK3CA	AKT1	GSK3B	MYC		0.270609	0.729391
PDGFD	INSR	GRB2	SOS1	HRAS	PIK3CA	AKT1	GSK3B	MYC		0.270609	0.729391
IGF1	IGF1R	GRB2	SOS2	HRAS	PIK3CA	AKT1	GSK3B	MYC		0.271227	0.728773
IGF1	IGF1R	GRB2	SOS1	HRAS	PIK3CA	AKT1	GSK3B	MYC		0.271227	0.728773
EGF	EGFR	GRB2	SOS2	HRAS	PIK3CA	AKT1	GSK3B	MYC		0.271655	0.728345
EGF	EGFR	GRB2	SOS1	HRAS	PIK3CA	AKT1	GSK3B	MYC		0.271655	0.728345
EFNA5	INSR	GRB2	SOS2	HRAS	PIK3CA	AKT1	GSK3B	MYC		0.271736	0.728264
EFNA5	INSR	GRB2	SOS1	HRAS	PIK3CA	AKT1	GSK3B	MYC		0.271736	0.728264
FGF5	EGFR	GRB2	SOS2	HRAS	PIK3CA	AKT1	GSK3B	MYC		0.272832	0.727168
FGF5	EGFR	GRB2	SOS1	HRAS	PIK3CA	AKT1	GSK3B	MYC		0.272832	0.727168
PGF	FGFR3	GRB2	SOS1	HRAS	PIK3CA	AKT1	GSK3B	MYC		0.273315	0.726685
PGF	FGFR3	GRB2	SOS2	HRAS	PIK3CA	AKT1	GSK3B	MYC		0.273315	0.726685
FGF7	EGFR	GRB2	SOS2	HRAS	PIK3CA	AKT1	GSK3B	MYC		0.276384	0.723616
FGF7	EGFR	GRB2	SOS1	HRAS	PIK3CA	AKT1	GSK3B	MYC		0.276384	0.723616
PDGFA	EGFR	GRB2	SOS2	HRAS	PIK3CA	AKT1	GSK3B	MYC		0.276511	0.723489
PDGFA	EGFR	GRB2	SOS1	HRAS	PIK3CA	AKT1	GSK3B	MYC		0.276511	0.723489
EFNA4	EGFR	GRB2	SOS2	HRAS	PIK3CA	AKT1	GSK3B	MYC		0.276971	0.723029
EFNA4	EGFR	GRB2	SOS1	HRAS	PIK3CA	AKT1	GSK3B	MYC		0.276971	0.723029
EFNA2	EGFR	GRB2	SOS2	HRAS	PIK3CA	AKT1	GSK3B	MYC		0.277472	0.722528
EFNA2	EGFR	GRB2	SOS1	HRAS	PIK3CA	AKT1	GSK3B	MYC		0.277472	0.722528
CSF1	EGFR	GRB2	SOS2	HRAS	PIK3CA	AKT1	GSK3B	MYC		0.27854	0.72146
CSF1	EGFR	GRB2	SOS1	HRAS	PIK3CA	AKT1	GSK3B	MYC		0.27854	0.72146
FGF5	FGFR1	GRB2	SOS1	HRAS	PIK3CA	AKT1	GSK3B	MYC		0.279663	0.720337
FGF5	FGFR1	GRB2	SOS2	HRAS	PIK3CA	AKT1	GSK3B	MYC		0.279663	0.720337
KITLG	EGFR	GRB2	SOS2	HRAS	PIK3CA	AKT1	GSK3B	MYC		0.280152	0.719848
KITLG	EGFR	GRB2	SOS1	HRAS	PIK3CA	AKT1	GSK3B	MYC		0.280152	0.719848
FGF22	EGFR	GRB2	SOS2	HRAS	PIK3CA	AKT1	GSK3B	MYC		0.280625	0.719375
FGF22	EGFR	GRB2	SOS1	HRAS	PIK3CA	AKT1	GSK3B	MYC		0.280625	0.719375
FGF13	INSR	GRB2	SOS2	HRAS	PIK3CA	AKT1	GSK3B	MYC		0.280988	0.719012
FGF13	INSR	GRB2	SOS1	HRAS	PIK3CA	AKT1	GSK3B	MYC		0.280988	0.719012
IGF1	FGFR3	GRB2	SOS1	HRAS	PIK3CA	AKT1	GSK3B	MYC		0.281041	0.718959
IGF1	FGFR3	GRB2	SOS2	HRAS	PIK3CA	AKT1	GSK3B	MYC		0.281041	0.718959
EFNA3	FLT4	GRB2	SOS2	HRAS	PIK3CA	AKT1	GSK3B	MYC		0.2838	0.7162
EFNA3	FLT4	GRB2	SOS1	HRAS	PIK3CA	AKT1	GSK3B	MYC		0.2838	0.7162
FGF13	FLT4	GRB2	SOS2	HRAS	PIK3CA	PDPK1	AKT1	GSK3B	MYC	0.284123	0.715877
FGF13	FLT4	GRB2	SOS1	HRAS	PIK3CA	PDPK1	AKT1	GSK3B	MYC	0.284123	0.715877
FGF13	NGFR	GRB2	SOS2	HRAS	PIK3CA	PDPK1	AKT1	GSK3B	MYC	0.284155	0.715845
FGF13	NGFR	GRB2	SOS1	HRAS	PIK3CA	PDPK1	AKT1	GSK3B	MYC	0.284155	0.715845
FGF7	FGFR1	GRB2	SOS1	HRAS	PIK3CA	AKT1	GSK3B	MYC		0.284156	0.715844
FGF7	FGFR1	GRB2	SOS2	HRAS	PIK3CA	AKT1	GSK3B	MYC		0.284156	0.715844
PGF	PDGFRA	GRB2	SOS2	HRAS	PIK3CA	PDPK1	AKT1	GSK3B	MYC	0.284181	0.715819
PGF	PDGFRA	GRB2	SOS1	HRAS	PIK3CA	PDPK1	AKT1	GSK3B	MYC	0.284181	0.715819
PGF	KDR	GRB2	SOS1	HRAS	PIK3CA	PDPK1	AKT1	GSK3B	MYC	0.284209	0.715791
PGF	KDR	GRB2	SOS2	HRAS	PIK3CA	PDPK1	AKT1	GSK3B	MYC	0.284209	0.715791
FGF13	CSF1R	GRB2	SOS2	HRAS	PIK3CA	PDPK1	AKT1	GSK3B	MYC	0.284211	0.715789
FGF13	CSF1R	GRB2	SOS1	HRAS	PIK3CA	PDPK1	AKT1	GSK3B	MYC	0.284211	0.715789
FGF13	FGFR4	GRB2	SOS2	HRAS	PIK3CA	PDPK1	AKT1	GSK3B	MYC	0.284219	0.715781
FGF13	FGFR4	GRB2	SOS1	HRAS	PIK3CA	PDPK1	AKT1	GSK3B	MYC	0.284219	0.715781
PGF	FLT1	GRB2	SOS2	HRAS	PIK3CA	PDPK1	AKT1	GSK3B	MYC	0.284261	0.715739
PGF	FLT1	GRB2	SOS1	HRAS	PIK3CA	PDPK1	AKT1	GSK3B	MYC	0.284261	0.715739
PGF	MET	GRB2	SOS2	HRAS	PIK3CA	PDPK1	AKT1	GSK3B	MYC	0.284281	0.715719
PGF	MET	GRB2	SOS1	HRAS	PIK3CA	PDPK1	AKT1	GSK3B	MYC	0.284281	0.715719
VEGFA	FLT4	GRB2	SOS1	HRAS	PIK3CA	PDPK1	AKT1	GSK3B	MYC	0.284288	0.715712
VEGFA	FLT4	GRB2	SOS2	HRAS	PIK3CA	PDPK1	AKT1	GSK3B	MYC	0.284288	0.715712
FGF13	PDGFRB	GRB2	SOS2	HRAS	PIK3CA	PDPK1	AKT1	GSK3B	MYC	0.284301	0.715699
FGF13	PDGFRB	GRB2	SOS1	HRAS	PIK3CA	PDPK1	AKT1	GSK3B	MYC	0.284301	0.715699
PDGFA	FGFR1	GRB2	SOS1	HRAS	PIK3CA	AKT1	GSK3B	MYC		0.284315	0.715685
PDGFA	FGFR1	GRB2	SOS2	HRAS	PIK3CA	AKT1	GSK3B	MYC		0.284315	0.715685
VEGFB	EGFR	GRB2	SOS2	HRAS	PIK3CA	AKT1	GSK3B	MYC		0.284319	0.715681
VEGFB	EGFR	GRB2	SOS1	HRAS	PIK3CA	AKT1	GSK3B	MYC		0.284319	0.715681
IGF1	PDGFRA	GRB2	SOS2	HRAS	PIK3CA	PDPK1	AKT1	GSK3B	MYC	0.284337	0.715663
IGF1	PDGFRA	GRB2	SOS1	HRAS	PIK3CA	PDPK1	AKT1	GSK3B	MYC	0.284337	0.715663
VEGFA	NGFR	GRB2	SOS2	HRAS	PIK3CA	PDPK1	AKT1	GSK3B	MYC	0.284342	0.715658
VEGFA	NGFR	GRB2	SOS1	HRAS	PIK3CA	PDPK1	AKT1	GSK3B	MYC	0.284342	0.715658
IGF1	KDR	GRB2	SOS2	HRAS	PIK3CA	PDPK1	AKT1	GSK3B	MYC	0.28438	0.71562
IGF1	KDR	GRB2	SOS1	HRAS	PIK3CA	PDPK1	AKT1	GSK3B	MYC	0.28438	0.71562
VEGFA	CSF1R	GRB2	SOS2	HRAS	PIK3CA	PDPK1	AKT1	GSK3B	MYC	0.284435	0.715565
VEGFA	CSF1R	GRB2	SOS1	HRAS	PIK3CA	PDPK1	AKT1	GSK3B	MYC	0.284435	0.715565
VEGFA	FGFR4	GRB2	SOS1	HRAS	PIK3CA	PDPK1	AKT1	GSK3B	MYC	0.284448	0.715552
VEGFA	FGFR4	GRB2	SOS2	HRAS	PIK3CA	PDPK1	AKT1	GSK3B	MYC	0.284448	0.715552
IGF1	FLT1	GRB2	SOS2	HRAS	PIK3CA	PDPK1	AKT1	GSK3B	MYC	0.284458	0.715542
IGF1	FLT1	GRB2	SOS1	HRAS	PIK3CA	PDPK1	AKT1	GSK3B	MYC	0.284458	0.715542
IGF1	MET	GRB2	SOS2	HRAS	PIK3CA	PDPK1	AKT1	GSK3B	MYC	0.284488	0.715512
IGF1	MET	GRB2	SOS1	HRAS	PIK3CA	PDPK1	AKT1	GSK3B	MYC	0.284488	0.715512
VEGFA	PDGFRB	GRB2	SOS2	HRAS	PIK3CA	PDPK1	AKT1	GSK3B	MYC	0.284585	0.715415
VEGFA	PDGFRB	GRB2	SOS1	HRAS	PIK3CA	PDPK1	AKT1	GSK3B	MYC	0.284585	0.715415
PGF	FGFR1	GRB2	SOS2	HRAS	PIK3CA	PDPK1	AKT1	GSK3B	MYC	0.28466	0.71534
PGF	FGFR1	GRB2	SOS1	HRAS	PIK3CA	PDPK1	AKT1	GSK3B	MYC	0.28466	0.71534
FGF23	INSR	GRB2	SOS1	HRAS	PIK3CA	PDPK1	AKT1	GSK3B	MYC	0.284669	0.715331
FGF23	INSR	GRB2	SOS2	HRAS	PIK3CA	PDPK1	AKT1	GSK3B	MYC	0.284669	0.715331
PDGFB	INSR	GRB2	SOS2	HRAS	PIK3CA	PDPK1	AKT1	GSK3B	MYC	0.284759	0.715241
PDGFB	INSR	GRB2	SOS1	HRAS	PIK3CA	PDPK1	AKT1	GSK3B	MYC	0.284759	0.715241
FGF6	INSR	GRB2	SOS1	HRAS	PIK3CA	PDPK1	AKT1	GSK3B	MYC	0.284811	0.715189
FGF6	INSR	GRB2	SOS2	HRAS	PIK3CA	PDPK1	AKT1	GSK3B	MYC	0.284811	0.715189
VEGFC	INSR	GRB2	SOS1	HRAS	PIK3CA	PDPK1	AKT1	GSK3B	MYC	0.28482	0.71518
VEGFC	INSR	GRB2	SOS2	HRAS	PIK3CA	PDPK1	AKT1	GSK3B	MYC	0.28482	0.71518
FGF21	INSR	GRB2	SOS1	HRAS	PIK3CA	PDPK1	AKT1	GSK3B	MYC	0.28484	0.71516
FGF21	INSR	GRB2	SOS2	HRAS	PIK3CA	PDPK1	AKT1	GSK3B	MYC	0.28484	0.71516
INS	INSR	GRB2	SOS2	HRAS	PIK3CA	PDPK1	AKT1	GSK3B	MYC	0.284843	0.715157
INS	INSR	GRB2	SOS1	HRAS	PIK3CA	PDPK1	AKT1	GSK3B	MYC	0.284843	0.715157
FGF18	INSR	GRB2	SOS1	HRAS	PIK3CA	PDPK1	AKT1	GSK3B	MYC	0.284874	0.715126
FGF18	INSR	GRB2	SOS2	HRAS	PIK3CA	PDPK1	AKT1	GSK3B	MYC	0.284874	0.715126
FGF4	INSR	GRB2	SOS1	HRAS	PIK3CA	PDPK1	AKT1	GSK3B	MYC	0.284875	0.715125
FGF4	INSR	GRB2	SOS2	HRAS	PIK3CA	PDPK1	AKT1	GSK3B	MYC	0.284875	0.715125
FGF16	INSR	GRB2	SOS1	HRAS	PIK3CA	PDPK1	AKT1	GSK3B	MYC	0.284883	0.715117
FGF16	INSR	GRB2	SOS2	HRAS	PIK3CA	PDPK1	AKT1	GSK3B	MYC	0.284883	0.715117
EFNA4	FGFR1	GRB2	SOS1	HRAS	PIK3CA	AKT1	GSK3B	MYC		0.284889	0.715111
EFNA4	FGFR1	GRB2	SOS2	HRAS	PIK3CA	AKT1	GSK3B	MYC		0.284889	0.715111
HGF	INSR	GRB2	SOS2	HRAS	PIK3CA	PDPK1	AKT1	GSK3B	MYC	0.284954	0.715046
HGF	INSR	GRB2	SOS1	HRAS	PIK3CA	PDPK1	AKT1	GSK3B	MYC	0.284954	0.715046
FGF8	INSR	GRB2	SOS2	HRAS	PIK3CA	PDPK1	AKT1	GSK3B	MYC	0.284975	0.715025
FGF8	INSR	GRB2	SOS1	HRAS	PIK3CA	PDPK1	AKT1	GSK3B	MYC	0.284975	0.715025
FGF5	FGFR3	GRB2	SOS2	HRAS	PIK3CA	PDPK1	AKT1	GSK3B	MYC	0.284984	0.715016
FGF5	FGFR3	GRB2	SOS1	HRAS	PIK3CA	PDPK1	AKT1	GSK3B	MYC	0.284984	0.715016
PDGFC	PDGFRA	GRB2	SOS2	HRAS	PIK3CA	PDPK1	AKT1	GSK3B	MYC	0.284985	0.715015
PDGFC	PDGFRA	GRB2	SOS1	HRAS	PIK3CA	PDPK1	AKT1	GSK3B	MYC	0.284985	0.715015
PGF	EGFR	GRB2	SOS2	HRAS	PIK3CA	PDPK1	AKT1	GSK3B	MYC	0.285018	0.714982
PGF	EGFR	GRB2	SOS1	HRAS	PIK3CA	PDPK1	AKT1	GSK3B	MYC	0.285018	0.714982
FGF2	INSR	GRB2	SOS2	HRAS	PIK3CA	PDPK1	AKT1	GSK3B	MYC	0.285036	0.714964
FGF2	INSR	GRB2	SOS1	HRAS	PIK3CA	PDPK1	AKT1	GSK3B	MYC	0.285036	0.714964
IGF1	FGFR1	GRB2	SOS2	HRAS	PIK3CA	PDPK1	AKT1	GSK3B	MYC	0.28506	0.71494
IGF1	FGFR1	GRB2	SOS1	HRAS	PIK3CA	PDPK1	AKT1	GSK3B	MYC	0.28506	0.71494
ANGPT4	INSR	GRB2	SOS2	HRAS	PIK3CA	PDPK1	AKT1	GSK3B	MYC	0.285063	0.714937
ANGPT4	INSR	GRB2	SOS1	HRAS	PIK3CA	PDPK1	AKT1	GSK3B	MYC	0.285063	0.714937
PDGFC	KDR	GRB2	SOS1	HRAS	PIK3CA	PDPK1	AKT1	GSK3B	MYC	0.285087	0.714913
PDGFC	KDR	GRB2	SOS2	HRAS	PIK3CA	PDPK1	AKT1	GSK3B	MYC	0.285087	0.714913
NGF	INSR	GRB2	SOS1	HRAS	PIK3CA	PDPK1	AKT1	GSK3B	MYC	0.285162	0.714838
NGF	INSR	GRB2	SOS2	HRAS	PIK3CA	PDPK1	AKT1	GSK3B	MYC	0.285162	0.714838
FGF7	FGFR3	GRB2	SOS2	HRAS	PIK3CA	PDPK1	AKT1	GSK3B	MYC	0.285238	0.714762
FGF7	FGFR3	GRB2	SOS1	HRAS	PIK3CA	PDPK1	AKT1	GSK3B	MYC	0.285238	0.714762
PDGFA	FGFR3	GRB2	SOS2	HRAS	PIK3CA	PDPK1	AKT1	GSK3B	MYC	0.285248	0.714752
PDGFA	FGFR3	GRB2	SOS1	HRAS	PIK3CA	PDPK1	AKT1	GSK3B	MYC	0.285248	0.714752
EFNA3	FGFR2	GRB2	SOS1	HRAS	PIK3CA	AKT1	GSK3B	MYC		0.285257	0.714743
EFNA3	FGFR2	GRB2	SOS2	HRAS	PIK3CA	AKT1	GSK3B	MYC		0.285257	0.714743
PDGFC	FLT1	GRB2	SOS2	HRAS	PIK3CA	PDPK1	AKT1	GSK3B	MYC	0.285273	0.714727
PDGFC	FLT1	GRB2	SOS1	HRAS	PIK3CA	PDPK1	AKT1	GSK3B	MYC	0.285273	0.714727
EFNA4	FGFR3	GRB2	SOS1	HRAS	PIK3CA	PDPK1	AKT1	GSK3B	MYC	0.285282	0.714718
EFNA4	FGFR3	GRB2	SOS2	HRAS	PIK3CA	PDPK1	AKT1	GSK3B	MYC	0.285282	0.714718
EFNA2	FGFR3	GRB2	SOS2	HRAS	PIK3CA	PDPK1	AKT1	GSK3B	MYC	0.285319	0.714681
EFNA2	FGFR3	GRB2	SOS1	HRAS	PIK3CA	PDPK1	AKT1	GSK3B	MYC	0.285319	0.714681
PDGFC	MET	GRB2	SOS2	HRAS	PIK3CA	PDPK1	AKT1	GSK3B	MYC	0.285346	0.714654
PDGFC	MET	GRB2	SOS1	HRAS	PIK3CA	PDPK1	AKT1	GSK3B	MYC	0.285346	0.714654
CSF1	FGFR3	GRB2	SOS1	HRAS	PIK3CA	PDPK1	AKT1	GSK3B	MYC	0.285401	0.714599
CSF1	FGFR3	GRB2	SOS2	HRAS	PIK3CA	PDPK1	AKT1	GSK3B	MYC	0.285401	0.714599
EFNA2	FGFR1	GRB2	SOS1	HRAS	PIK3CA	AKT1	GSK3B	MYC		0.285511	0.714489
EFNA2	FGFR1	GRB2	SOS2	HRAS	PIK3CA	AKT1	GSK3B	MYC		0.285511	0.714489
KITLG	FGFR3	GRB2	SOS1	HRAS	PIK3CA	PDPK1	AKT1	GSK3B	MYC	0.285526	0.714474
KITLG	FGFR3	GRB2	SOS2	HRAS	PIK3CA	PDPK1	AKT1	GSK3B	MYC	0.285526	0.714474
FGF22	FGFR3	GRB2	SOS2	HRAS	PIK3CA	PDPK1	AKT1	GSK3B	MYC	0.285564	0.714436
FGF22	FGFR3	GRB2	SOS1	HRAS	PIK3CA	PDPK1	AKT1	GSK3B	MYC	0.285564	0.714436
IGF1	EGFR	GRB2	SOS2	HRAS	PIK3CA	PDPK1	AKT1	GSK3B	MYC	0.285597	0.714403
IGF1	EGFR	GRB2	SOS1	HRAS	PIK3CA	PDPK1	AKT1	GSK3B	MYC	0.285597	0.714403
FGF5	IGF1R	GRB2	SOS2	HRAS	PIK3CA	PDPK1	AKT1	GSK3B	MYC	0.285785	0.714215
FGF5	IGF1R	GRB2	SOS1	HRAS	PIK3CA	PDPK1	AKT1	GSK3B	MYC	0.285785	0.714215
VEGFB	FGFR3	GRB2	SOS2	HRAS	PIK3CA	PDPK1	AKT1	GSK3B	MYC	0.28587	0.71413
VEGFB	FGFR3	GRB2	SOS1	HRAS	PIK3CA	PDPK1	AKT1	GSK3B	MYC	0.28587	0.71413
FGF7	IGF1R	GRB2	SOS2	HRAS	PIK3CA	PDPK1	AKT1	GSK3B	MYC	0.28622	0.71378
FGF7	IGF1R	GRB2	SOS1	HRAS	PIK3CA	PDPK1	AKT1	GSK3B	MYC	0.28622	0.71378
PDGFA	IGF1R	GRB2	SOS1	HRAS	PIK3CA	PDPK1	AKT1	GSK3B	MYC	0.286236	0.713764
PDGFA	IGF1R	GRB2	SOS2	HRAS	PIK3CA	PDPK1	AKT1	GSK3B	MYC	0.286236	0.713764
FGF13	FGFR2	GRB2	SOS2	HRAS	PIK3CA	PDPK1	AKT1	GSK3B	MYC	0.286238	0.713762
FGF13	FGFR2	GRB2	SOS1	HRAS	PIK3CA	PDPK1	AKT1	GSK3B	MYC	0.286238	0.713762
ANGPT2	FGFR3	GRB2	SOS2	HRAS	PIK3CA	PDPK1	AKT1	GSK3B	MYC	0.286275	0.713725
ANGPT2	FGFR3	GRB2	SOS1	HRAS	PIK3CA	PDPK1	AKT1	GSK3B	MYC	0.286275	0.713725
EFNA4	IGF1R	GRB2	SOS2	HRAS	PIK3CA	PDPK1	AKT1	GSK3B	MYC	0.286294	0.713706
EFNA4	IGF1R	GRB2	SOS1	HRAS	PIK3CA	PDPK1	AKT1	GSK3B	MYC	0.286294	0.713706
EFNA2	IGF1R	GRB2	SOS2	HRAS	PIK3CA	PDPK1	AKT1	GSK3B	MYC	0.286358	0.713642
EFNA2	IGF1R	GRB2	SOS1	HRAS	PIK3CA	PDPK1	AKT1	GSK3B	MYC	0.286358	0.713642
CSF1	IGF1R	GRB2	SOS2	HRAS	PIK3CA	PDPK1	AKT1	GSK3B	MYC	0.286497	0.713503
CSF1	IGF1R	GRB2	SOS1	HRAS	PIK3CA	PDPK1	AKT1	GSK3B	MYC	0.286497	0.713503
FGF23	EPHA2	GRB2	SOS2	HRAS	PIK3CA	PDPK1	AKT1	GSK3B	MYC	0.286502	0.713498
FGF23	EPHA2	GRB2	SOS1	HRAS	PIK3CA	PDPK1	AKT1	GSK3B	MYC	0.286502	0.713498
PDGFC	FGFR1	GRB2	SOS2	HRAS	PIK3CA	PDPK1	AKT1	GSK3B	MYC	0.2867	0.7133
PDGFC	FGFR1	GRB2	SOS1	HRAS	PIK3CA	PDPK1	AKT1	GSK3B	MYC	0.2867	0.7133
EFNA3	NGFR	GRB2	SOS1	HRAS	PIK3CA	AKT1	GSK3B	MYC		0.28671	0.71329
EFNA3	NGFR	GRB2	SOS2	HRAS	PIK3CA	AKT1	GSK3B	MYC		0.28671	0.71329
KITLG	IGF1R	GRB2	SOS1	HRAS	PIK3CA	PDPK1	AKT1	GSK3B	MYC	0.28671	0.71329
KITLG	IGF1R	GRB2	SOS2	HRAS	PIK3CA	PDPK1	AKT1	GSK3B	MYC	0.28671	0.71329
EFNA3	INSR	GRB2	SOS1	HRAS	PIK3CA	PDPK1	AKT1	GSK3B	MYC	0.286727	0.713273
EFNA3	INSR	GRB2	SOS2	HRAS	PIK3CA	PDPK1	AKT1	GSK3B	MYC	0.286727	0.713273
FGF22	IGF1R	GRB2	SOS1	HRAS	PIK3CA	PDPK1	AKT1	GSK3B	MYC	0.286774	0.713226
FGF22	IGF1R	GRB2	SOS2	HRAS	PIK3CA	PDPK1	AKT1	GSK3B	MYC	0.286774	0.713226
PDGFB	EPHA2	GRB2	SOS2	HRAS	PIK3CA	PDPK1	AKT1	GSK3B	MYC	0.286797	0.713203
PDGFB	EPHA2	GRB2	SOS1	HRAS	PIK3CA	PDPK1	AKT1	GSK3B	MYC	0.286797	0.713203
CSF1	FGFR1	GRB2	SOS1	HRAS	PIK3CA	AKT1	GSK3B	MYC		0.286831	0.713169
CSF1	FGFR1	GRB2	SOS2	HRAS	PIK3CA	AKT1	GSK3B	MYC		0.286831	0.713169
FGF6	EPHA2	GRB2	SOS2	HRAS	PIK3CA	PDPK1	AKT1	GSK3B	MYC	0.286964	0.713036
FGF6	EPHA2	GRB2	SOS1	HRAS	PIK3CA	PDPK1	AKT1	GSK3B	MYC	0.286964	0.713036
VEGFC	EPHA2	GRB2	SOS2	HRAS	PIK3CA	PDPK1	AKT1	GSK3B	MYC	0.286994	0.713006
VEGFC	EPHA2	GRB2	SOS1	HRAS	PIK3CA	PDPK1	AKT1	GSK3B	MYC	0.286994	0.713006
FGF21	EPHA2	GRB2	SOS2	HRAS	PIK3CA	PDPK1	AKT1	GSK3B	MYC	0.287061	0.712939
FGF21	EPHA2	GRB2	SOS1	HRAS	PIK3CA	PDPK1	AKT1	GSK3B	MYC	0.287061	0.712939
INS	EPHA2	GRB2	SOS2	HRAS	PIK3CA	PDPK1	AKT1	GSK3B	MYC	0.287068	0.712932
INS	EPHA2	GRB2	SOS1	HRAS	PIK3CA	PDPK1	AKT1	GSK3B	MYC	0.287068	0.712932
FGF18	EPHA2	GRB2	SOS2	HRAS	PIK3CA	PDPK1	AKT1	GSK3B	MYC	0.287169	0.712831
FGF18	EPHA2	GRB2	SOS1	HRAS	PIK3CA	PDPK1	AKT1	GSK3B	MYC	0.287169	0.712831
FGF4	EPHA2	GRB2	SOS2	HRAS	PIK3CA	PDPK1	AKT1	GSK3B	MYC	0.287172	0.712828
FGF4	EPHA2	GRB2	SOS1	HRAS	PIK3CA	PDPK1	AKT1	GSK3B	MYC	0.287172	0.712828
FGF16	EPHA2	GRB2	SOS2	HRAS	PIK3CA	PDPK1	AKT1	GSK3B	MYC	0.287199	0.712801
FGF16	EPHA2	GRB2	SOS1	HRAS	PIK3CA	PDPK1	AKT1	GSK3B	MYC	0.287199	0.712801
EGF	FGFR3	GRB2	SOS1	HRAS	PIK3CA	AKT1	GSK3B	MYC		0.287215	0.712785
EGF	FGFR3	GRB2	SOS2	HRAS	PIK3CA	AKT1	GSK3B	MYC		0.287215	0.712785
VEGFB	IGF1R	GRB2	SOS1	HRAS	PIK3CA	PDPK1	AKT1	GSK3B	MYC	0.287293	0.712707
VEGFB	IGF1R	GRB2	SOS2	HRAS	PIK3CA	PDPK1	AKT1	GSK3B	MYC	0.287293	0.712707
HGF	EPHA2	GRB2	SOS2	HRAS	PIK3CA	PDPK1	AKT1	GSK3B	MYC	0.287429	0.712571
HGF	EPHA2	GRB2	SOS1	HRAS	PIK3CA	PDPK1	AKT1	GSK3B	MYC	0.287429	0.712571
FGF8	EPHA2	GRB2	SOS2	HRAS	PIK3CA	PDPK1	AKT1	GSK3B	MYC	0.287495	0.712505
FGF8	EPHA2	GRB2	SOS1	HRAS	PIK3CA	PDPK1	AKT1	GSK3B	MYC	0.287495	0.712505
FGF2	EPHA2	GRB2	SOS2	HRAS	PIK3CA	PDPK1	AKT1	GSK3B	MYC	0.287692	0.712308
FGF2	EPHA2	GRB2	SOS1	HRAS	PIK3CA	PDPK1	AKT1	GSK3B	MYC	0.287692	0.712308
ANGPT4	EPHA2	GRB2	SOS2	HRAS	PIK3CA	PDPK1	AKT1	GSK3B	MYC	0.287778	0.712222
ANGPT4	EPHA2	GRB2	SOS1	HRAS	PIK3CA	PDPK1	AKT1	GSK3B	MYC	0.287778	0.712222
VEGFA	FGFR2	GRB2	SOS2	HRAS	PIK3CA	PDPK1	AKT1	GSK3B	MYC	0.28778	0.71222
VEGFA	FGFR2	GRB2	SOS1	HRAS	PIK3CA	PDPK1	AKT1	GSK3B	MYC	0.28778	0.71222
PDGFC	EGFR	GRB2	SOS2	HRAS	PIK3CA	PDPK1	AKT1	GSK3B	MYC	0.287956	0.712044
PDGFC	EGFR	GRB2	SOS1	HRAS	PIK3CA	PDPK1	AKT1	GSK3B	MYC	0.287956	0.712044
ANGPT2	IGF1R	GRB2	SOS2	HRAS	PIK3CA	PDPK1	AKT1	GSK3B	MYC	0.287977	0.712023
ANGPT2	IGF1R	GRB2	SOS1	HRAS	PIK3CA	PDPK1	AKT1	GSK3B	MYC	0.287977	0.712023
NGF	EPHA2	GRB2	SOS2	HRAS	PIK3CA	PDPK1	AKT1	GSK3B	MYC	0.288095	0.711905
NGF	EPHA2	GRB2	SOS1	HRAS	PIK3CA	PDPK1	AKT1	GSK3B	MYC	0.288095	0.711905
EGF	PDGFRA	GRB2	SOS1	HRAS	PIK3CA	PDPK1	AKT1	GSK3B	MYC	0.288419	0.711581
EGF	PDGFRA	GRB2	SOS2	HRAS	PIK3CA	PDPK1	AKT1	GSK3B	MYC	0.288419	0.711581
PDGFC	IGF1R	GRB2	SOS2	HRAS	PIK3CA	AKT1	GSK3B	MYC		0.288707	0.711293
PDGFC	IGF1R	GRB2	SOS1	HRAS	PIK3CA	AKT1	GSK3B	MYC		0.288707	0.711293
KITLG	FGFR1	GRB2	SOS1	HRAS	PIK3CA	AKT1	GSK3B	MYC		0.288805	0.711195
KITLG	FGFR1	GRB2	SOS2	HRAS	PIK3CA	AKT1	GSK3B	MYC		0.288805	0.711195
EGF	KDR	GRB2	SOS2	HRAS	PIK3CA	PDPK1	AKT1	GSK3B	MYC	0.288826	0.711174
EGF	KDR	GRB2	SOS1	HRAS	PIK3CA	PDPK1	AKT1	GSK3B	MYC	0.288826	0.711174
ANGPT2	EGFR	GRB2	SOS2	HRAS	PIK3CA	AKT1	GSK3B	MYC		0.288841	0.711159
ANGPT2	EGFR	GRB2	SOS1	HRAS	PIK3CA	AKT1	GSK3B	MYC		0.288841	0.711159
EFNA5	FLT4	GRB2	SOS2	HRAS	PIK3CA	PDPK1	AKT1	GSK3B	MYC	0.289183	0.710817
EFNA5	FLT4	GRB2	SOS1	HRAS	PIK3CA	PDPK1	AKT1	GSK3B	MYC	0.289183	0.710817
FGF22	FGFR1	GRB2	SOS1	HRAS	PIK3CA	AKT1	GSK3B	MYC		0.28938	0.71062
FGF22	FGFR1	GRB2	SOS2	HRAS	PIK3CA	AKT1	GSK3B	MYC		0.28938	0.71062
EGF	FLT1	GRB2	SOS2	HRAS	PIK3CA	PDPK1	AKT1	GSK3B	MYC	0.289557	0.710443
EGF	FLT1	GRB2	SOS1	HRAS	PIK3CA	PDPK1	AKT1	GSK3B	MYC	0.289557	0.710443
PDGFD	FLT4	GRB2	SOS1	HRAS	PIK3CA	PDPK1	AKT1	GSK3B	MYC	0.289587	0.710413
PDGFD	FLT4	GRB2	SOS2	HRAS	PIK3CA	PDPK1	AKT1	GSK3B	MYC	0.289587	0.710413
FGF12	FGFR3	GRB2	SOS2	HRAS	PIK3CA	PDPK1	AKT3	GSK3B	MYC	0.289709	0.710291
FGF3	FGFR1	GRB2	SOS2	HRAS	PIK3CA	PDPK1	AKT3	GSK3B	MYC	0.289709	0.710291
FGF3	PDGFRA	GRB2	SOS2	HRAS	PIK3CA	PDPK1	AKT3	GSK3B	MYC	0.289709	0.710291
KITLG	TEK	GRB2	SOS2	HRAS	PIK3CA	PDPK1	AKT3	GSK3B	MYC	0.289709	0.710291
FGF3	TEK	GRB2	SOS2	HRAS	PIK3CA	PDPK1	AKT3	GSK3B	MYC	0.289709	0.710291
FGF17	PDGFRA	GRB2	SOS2	HRAS	PIK3CA	PDPK1	AKT3	GSK3B	MYC	0.289709	0.710291
ANGPT2	TEK	GRB2	SOS2	HRAS	PIK3CA	PDPK1	AKT3	GSK3B	MYC	0.289709	0.710291
FGF22	TEK	GRB2	SOS2	HRAS	PIK3CA	PDPK1	AKT3	GSK3B	MYC	0.289709	0.710291
FGF10	FGFR1	GRB2	SOS2	HRAS	PIK3CA	PDPK1	AKT3	GSK3B	MYC	0.289709	0.710291
FGF1	PDGFRB	GRB2	SOS2	HRAS	PIK3CA	PDPK1	AKT3	GSK3B	MYC	0.289709	0.710291
FGF14	TEK	GRB2	SOS2	HRAS	PIK3CA	PDPK1	AKT3	GSK3B	MYC	0.289709	0.710291
FGF10	PDGFRA	GRB2	SOS2	HRAS	PIK3CA	PDPK1	AKT3	GSK3B	MYC	0.289709	0.710291
FGF20	MET	GRB2	SOS2	HRAS	PIK3CA	PDPK1	AKT3	GSK3B	MYC	0.289709	0.710291
FGF19	FGFR1	GRB2	SOS2	HRAS	PIK3CA	PDPK1	AKT3	GSK3B	MYC	0.289709	0.710291
EFNA4	TEK	GRB2	SOS2	HRAS	PIK3CA	PDPK1	AKT3	GSK3B	MYC	0.289709	0.710291
IGF1	TEK	GRB2	SOS2	HRAS	PIK3CA	PDPK1	AKT3	GSK3B	MYC	0.289709	0.710291
FGF11	PDGFRB	GRB2	SOS2	HRAS	PIK3CA	PDPK1	AKT3	GSK3B	MYC	0.289709	0.710291
FGF10	EGFR	GRB2	SOS2	HRAS	PIK3CA	PDPK1	AKT3	GSK3B	MYC	0.289709	0.710291
FGF11	EPHA2	GRB2	SOS2	HRAS	PIK3CA	PDPK1	AKT3	GSK3B	MYC	0.289709	0.710291
ANGPT1	EPHA2	GRB2	SOS2	HRAS	PIK3CA	PDPK1	AKT3	GSK3B	MYC	0.289709	0.710291
FGF14	FGFR1	GRB2	SOS2	HRAS	PIK3CA	PDPK1	AKT3	GSK3B	MYC	0.289709	0.710291
FGF1	EPHA2	GRB2	SOS2	HRAS	PIK3CA	PDPK1	AKT3	GSK3B	MYC	0.289709	0.710291
FGF12	FGFR1	GRB2	SOS2	HRAS	PIK3CA	PDPK1	AKT3	GSK3B	MYC	0.289709	0.710291
ANGPT1	CSF1R	GRB2	SOS2	HRAS	PIK3CA	PDPK1	AKT3	GSK3B	MYC	0.289709	0.710291
FGF20	EGFR	GRB2	SOS2	HRAS	PIK3CA	PDPK1	AKT3	GSK3B	MYC	0.289709	0.710291
VEGFD	FGFR1	GRB2	SOS2	HRAS	PIK3CA	PDPK1	AKT3	GSK3B	MYC	0.289709	0.710291
FGF19	EGFR	GRB2	SOS2	HRAS	PIK3CA	PDPK1	AKT3	GSK3B	MYC	0.289709	0.710291
FGF20	FGFR1	GRB2	SOS2	HRAS	PIK3CA	PDPK1	AKT3	GSK3B	MYC	0.289709	0.710291
FGF1	CSF1R	GRB2	SOS2	HRAS	PIK3CA	PDPK1	AKT3	GSK3B	MYC	0.289709	0.710291
FGF11	CSF1R	GRB2	SOS2	HRAS	PIK3CA	PDPK1	AKT3	GSK3B	MYC	0.289709	0.710291
FGF9	EGFR	GRB2	SOS2	HRAS	PIK3CA	PDPK1	AKT3	GSK3B	MYC	0.289709	0.710291
ANGPT1	FGFR2	GRB2	SOS2	HRAS	PIK3CA	PDPK1	AKT3	GSK3B	MYC	0.289709	0.710291
FGF3	EGFR	GRB2	SOS2	HRAS	PIK3CA	PDPK1	AKT3	GSK3B	MYC	0.289709	0.710291
VEGFD	EGFR	GRB2	SOS2	HRAS	PIK3CA	PDPK1	AKT3	GSK3B	MYC	0.289709	0.710291
FGF1	FGFR2	GRB2	SOS2	HRAS	PIK3CA	PDPK1	AKT3	GSK3B	MYC	0.289709	0.710291
FGF11	FGFR2	GRB2	SOS2	HRAS	PIK3CA	PDPK1	AKT3	GSK3B	MYC	0.289709	0.710291
FGF17	EGFR	GRB2	SOS2	HRAS	PIK3CA	PDPK1	AKT3	GSK3B	MYC	0.289709	0.710291
FGF14	EGFR	GRB2	SOS2	HRAS	PIK3CA	PDPK1	AKT3	GSK3B	MYC	0.289709	0.710291
FGF12	EGFR	GRB2	SOS2	HRAS	PIK3CA	PDPK1	AKT3	GSK3B	MYC	0.289709	0.710291
FGF14	FGFR3	GRB2	SOS2	HRAS	PIK3CA	PDPK1	AKT3	GSK3B	MYC	0.289709	0.710291
ANGPT1	INSR	GRB2	SOS1	HRAS	PIK3CA	PDPK1	AKT3	GSK3B	MYC	0.289709	0.710291
ANGPT1	KIT	GRB2	SOS1	HRAS	PIK3CA	PDPK1	AKT3	GSK3B	MYC	0.289709	0.710291
FGF23	KIT	GRB2	SOS1	HRAS	PIK3CA	PDPK1	AKT3	GSK3B	MYC	0.289709	0.710291
FGF1	INSR	GRB2	SOS1	HRAS	PIK3CA	PDPK1	AKT3	GSK3B	MYC	0.289709	0.710291
FGF17	KDR	GRB2	SOS1	HRAS	PIK3CA	PDPK1	AKT3	GSK3B	MYC	0.289709	0.710291
FGF1	KIT	GRB2	SOS1	HRAS	PIK3CA	PDPK1	AKT3	GSK3B	MYC	0.289709	0.710291
INS	KIT	GRB2	SOS1	HRAS	PIK3CA	PDPK1	AKT3	GSK3B	MYC	0.289709	0.710291
VEGFA	KIT	GRB2	SOS1	HRAS	PIK3CA	PDPK1	AKT3	GSK3B	MYC	0.289709	0.710291
FGF11	FGFR2	GRB2	SOS1	HRAS	PIK3CA	PDPK1	AKT3	GSK3B	MYC	0.289709	0.710291
FGF1	FGFR2	GRB2	SOS1	HRAS	PIK3CA	PDPK1	AKT3	GSK3B	MYC	0.289709	0.710291
ANGPT1	FLT4	GRB2	SOS2	HRAS	PIK3CA	PDPK1	AKT3	GSK3B	MYC	0.289709	0.710291
FGF2	KIT	GRB2	SOS1	HRAS	PIK3CA	PDPK1	AKT3	GSK3B	MYC	0.289709	0.710291
ANGPT1	FGFR2	GRB2	SOS1	HRAS	PIK3CA	PDPK1	AKT3	GSK3B	MYC	0.289709	0.710291
FGF11	FLT4	GRB2	SOS2	HRAS	PIK3CA	PDPK1	AKT3	GSK3B	MYC	0.289709	0.710291
PDGFB	KIT	GRB2	SOS1	HRAS	PIK3CA	PDPK1	AKT3	GSK3B	MYC	0.289709	0.710291
FGF14	IGF1R	GRB2	SOS2	HRAS	PIK3CA	PDPK1	AKT3	GSK3B	MYC	0.289709	0.710291
FGF11	KIT	GRB2	SOS1	HRAS	PIK3CA	PDPK1	AKT3	GSK3B	MYC	0.289709	0.710291
EFNA5	KIT	GRB2	SOS1	HRAS	PIK3CA	PDPK1	AKT3	GSK3B	MYC	0.289709	0.710291
FGF21	KIT	GRB2	SOS1	HRAS	PIK3CA	PDPK1	AKT3	GSK3B	MYC	0.289709	0.710291
ANGPT4	KIT	GRB2	SOS1	HRAS	PIK3CA	PDPK1	AKT3	GSK3B	MYC	0.289709	0.710291
FGF8	KIT	GRB2	SOS1	HRAS	PIK3CA	PDPK1	AKT3	GSK3B	MYC	0.289709	0.710291
FGF10	KDR	GRB2	SOS1	HRAS	PIK3CA	PDPK1	AKT3	GSK3B	MYC	0.289709	0.710291
FGF3	IGF1R	GRB2	SOS2	HRAS	PIK3CA	PDPK1	AKT3	GSK3B	MYC	0.289709	0.710291
FGF9	KDR	GRB2	SOS1	HRAS	PIK3CA	PDPK1	AKT3	GSK3B	MYC	0.289709	0.710291
NGF	KIT	GRB2	SOS1	HRAS	PIK3CA	PDPK1	AKT3	GSK3B	MYC	0.289709	0.710291
FGF17	FGFR1	GRB2	SOS1	HRAS	PIK3CA	PDPK1	AKT3	GSK3B	MYC	0.289709	0.710291
FGF14	KDR	GRB2	SOS1	HRAS	PIK3CA	PDPK1	AKT3	GSK3B	MYC	0.289709	0.710291
FGF16	KIT	GRB2	SOS1	HRAS	PIK3CA	PDPK1	AKT3	GSK3B	MYC	0.289709	0.710291
FGF9	FGFR1	GRB2	SOS1	HRAS	PIK3CA	PDPK1	AKT3	GSK3B	MYC	0.289709	0.710291
PDGFD	KIT	GRB2	SOS1	HRAS	PIK3CA	PDPK1	AKT3	GSK3B	MYC	0.289709	0.710291
FGF3	FGFR1	GRB2	SOS1	HRAS	PIK3CA	PDPK1	AKT3	GSK3B	MYC	0.289709	0.710291
FGF18	KIT	GRB2	SOS1	HRAS	PIK3CA	PDPK1	AKT3	GSK3B	MYC	0.289709	0.710291
FGF10	IGF1R	GRB2	SOS2	HRAS	PIK3CA	PDPK1	AKT3	GSK3B	MYC	0.289709	0.710291
FGF3	KDR	GRB2	SOS1	HRAS	PIK3CA	PDPK1	AKT3	GSK3B	MYC	0.289709	0.710291
FGF14	FGFR1	GRB2	SOS1	HRAS	PIK3CA	PDPK1	AKT3	GSK3B	MYC	0.289709	0.710291
HGF	KIT	GRB2	SOS1	HRAS	PIK3CA	PDPK1	AKT3	GSK3B	MYC	0.289709	0.710291
EFNA1	KIT	GRB2	SOS1	HRAS	PIK3CA	PDPK1	AKT3	GSK3B	MYC	0.289709	0.710291
FGF3	FGFR3	GRB2	SOS1	HRAS	PIK3CA	PDPK1	AKT3	GSK3B	MYC	0.289709	0.710291
FGF17	IGF1R	GRB2	SOS2	HRAS	PIK3CA	PDPK1	AKT3	GSK3B	MYC	0.289709	0.710291
FGF4	KIT	GRB2	SOS1	HRAS	PIK3CA	PDPK1	AKT3	GSK3B	MYC	0.289709	0.710291
FGF19	KDR	GRB2	SOS1	HRAS	PIK3CA	PDPK1	AKT3	GSK3B	MYC	0.289709	0.710291
FGF12	KDR	GRB2	SOS1	HRAS	PIK3CA	PDPK1	AKT3	GSK3B	MYC	0.289709	0.710291
FGF19	FGFR1	GRB2	SOS1	HRAS	PIK3CA	PDPK1	AKT3	GSK3B	MYC	0.289709	0.710291
FGF11	INSR	GRB2	SOS2	HRAS	PIK3CA	PDPK1	AKT3	GSK3B	MYC	0.289709	0.710291
FGF6	KIT	GRB2	SOS1	HRAS	PIK3CA	PDPK1	AKT3	GSK3B	MYC	0.289709	0.710291
FGF10	FGFR1	GRB2	SOS1	HRAS	PIK3CA	PDPK1	AKT3	GSK3B	MYC	0.289709	0.710291
VEGFD	IGF1R	GRB2	SOS2	HRAS	PIK3CA	PDPK1	AKT3	GSK3B	MYC	0.289709	0.710291
VEGFD	KDR	GRB2	SOS1	HRAS	PIK3CA	PDPK1	AKT3	GSK3B	MYC	0.289709	0.710291
VEGFC	KIT	GRB2	SOS1	HRAS	PIK3CA	PDPK1	AKT3	GSK3B	MYC	0.289709	0.710291
FGF12	FGFR1	GRB2	SOS1	HRAS	PIK3CA	PDPK1	AKT3	GSK3B	MYC	0.289709	0.710291
EFNA3	KIT	GRB2	SOS1	HRAS	PIK3CA	PDPK1	AKT3	GSK3B	MYC	0.289709	0.710291
FGF20	FGFR1	GRB2	SOS1	HRAS	PIK3CA	PDPK1	AKT3	GSK3B	MYC	0.289709	0.710291
FGF13	KIT	GRB2	SOS1	HRAS	PIK3CA	PDPK1	AKT3	GSK3B	MYC	0.289709	0.710291
FGF17	KDR	GRB2	SOS2	HRAS	PIK3CA	PDPK1	AKT3	GSK3B	MYC	0.289709	0.710291
ANGPT1	INSR	GRB2	SOS2	HRAS	PIK3CA	PDPK1	AKT3	GSK3B	MYC	0.289709	0.710291
FGF19	KDR	GRB2	SOS2	HRAS	PIK3CA	PDPK1	AKT3	GSK3B	MYC	0.289709	0.710291
FGF20	KDR	GRB2	SOS2	HRAS	PIK3CA	PDPK1	AKT3	GSK3B	MYC	0.289709	0.710291
VEGFD	FLT1	GRB2	SOS1	HRAS	PIK3CA	PDPK1	AKT3	GSK3B	MYC	0.289709	0.710291
FGF14	MET	GRB2	SOS1	HRAS	PIK3CA	PDPK1	AKT3	GSK3B	MYC	0.289709	0.710291
ANGPT1	KIT	GRB2	SOS2	HRAS	PIK3CA	PDPK1	AKT3	GSK3B	MYC	0.289709	0.710291
FGF10	KDR	GRB2	SOS2	HRAS	PIK3CA	PDPK1	AKT3	GSK3B	MYC	0.289709	0.710291
FGF23	KIT	GRB2	SOS2	HRAS	PIK3CA	PDPK1	AKT3	GSK3B	MYC	0.289709	0.710291
FGF1	INSR	GRB2	SOS2	HRAS	PIK3CA	PDPK1	AKT3	GSK3B	MYC	0.289709	0.710291
ANGPT1	NGFR	GRB2	SOS1	HRAS	PIK3CA	PDPK1	AKT3	GSK3B	MYC	0.289709	0.710291
FGF1	KIT	GRB2	SOS2	HRAS	PIK3CA	PDPK1	AKT3	GSK3B	MYC	0.289709	0.710291
FGF1	FGFR4	GRB2	SOS1	HRAS	PIK3CA	PDPK1	AKT3	GSK3B	MYC	0.289709	0.710291
FGF17	FGFR3	GRB2	SOS1	HRAS	PIK3CA	PDPK1	AKT3	GSK3B	MYC	0.289709	0.710291
INS	KIT	GRB2	SOS2	HRAS	PIK3CA	PDPK1	AKT3	GSK3B	MYC	0.289709	0.710291
FGF10	MET	GRB2	SOS1	HRAS	PIK3CA	PDPK1	AKT3	GSK3B	MYC	0.289709	0.710291
VEGFA	KIT	GRB2	SOS2	HRAS	PIK3CA	PDPK1	AKT3	GSK3B	MYC	0.289709	0.710291
VEGFD	PDGFRA	GRB2	SOS1	HRAS	PIK3CA	PDPK1	AKT3	GSK3B	MYC	0.289709	0.710291
FGF11	NGFR	GRB2	SOS1	HRAS	PIK3CA	PDPK1	AKT3	GSK3B	MYC	0.289709	0.710291
FGF11	FGFR4	GRB2	SOS1	HRAS	PIK3CA	PDPK1	AKT3	GSK3B	MYC	0.289709	0.710291
ANGPT1	FGFR4	GRB2	SOS1	HRAS	PIK3CA	PDPK1	AKT3	GSK3B	MYC	0.289709	0.710291
FGF2	KIT	GRB2	SOS2	HRAS	PIK3CA	PDPK1	AKT3	GSK3B	MYC	0.289709	0.710291
FGF19	FLT1	GRB2	SOS1	HRAS	PIK3CA	PDPK1	AKT3	GSK3B	MYC	0.289709	0.710291
FGF17	MET	GRB2	SOS1	HRAS	PIK3CA	PDPK1	AKT3	GSK3B	MYC	0.289709	0.710291
PDGFB	KIT	GRB2	SOS2	HRAS	PIK3CA	PDPK1	AKT3	GSK3B	MYC	0.289709	0.710291
FGF11	KIT	GRB2	SOS2	HRAS	PIK3CA	PDPK1	AKT3	GSK3B	MYC	0.289709	0.710291
EFNA5	KIT	GRB2	SOS2	HRAS	PIK3CA	PDPK1	AKT3	GSK3B	MYC	0.289709	0.710291
FGF21	KIT	GRB2	SOS2	HRAS	PIK3CA	PDPK1	AKT3	GSK3B	MYC	0.289709	0.710291
FGF3	MET	GRB2	SOS1	HRAS	PIK3CA	PDPK1	AKT3	GSK3B	MYC	0.289709	0.710291
ANGPT4	KIT	GRB2	SOS2	HRAS	PIK3CA	PDPK1	AKT3	GSK3B	MYC	0.289709	0.710291
FGF12	FGFR3	GRB2	SOS1	HRAS	PIK3CA	PDPK1	AKT3	GSK3B	MYC	0.289709	0.710291
FGF8	KIT	GRB2	SOS2	HRAS	PIK3CA	PDPK1	AKT3	GSK3B	MYC	0.289709	0.710291
FGF1	NGFR	GRB2	SOS1	HRAS	PIK3CA	PDPK1	AKT3	GSK3B	MYC	0.289709	0.710291
FGF14	FGFR3	GRB2	SOS1	HRAS	PIK3CA	PDPK1	AKT3	GSK3B	MYC	0.289709	0.710291
FGF9	KDR	GRB2	SOS2	HRAS	PIK3CA	PDPK1	AKT3	GSK3B	MYC	0.289709	0.710291
NGF	KIT	GRB2	SOS2	HRAS	PIK3CA	PDPK1	AKT3	GSK3B	MYC	0.289709	0.710291
FGF14	KDR	GRB2	SOS2	HRAS	PIK3CA	PDPK1	AKT3	GSK3B	MYC	0.289709	0.710291
FGF3	MET	GRB2	SOS2	HRAS	PIK3CA	PDPK1	AKT3	GSK3B	MYC	0.289709	0.710291
FGF19	MET	GRB2	SOS1	HRAS	PIK3CA	PDPK1	AKT3	GSK3B	MYC	0.289709	0.710291
FGF17	FLT1	GRB2	SOS1	HRAS	PIK3CA	PDPK1	AKT3	GSK3B	MYC	0.289709	0.710291
PDGFD	KIT	GRB2	SOS2	HRAS	PIK3CA	PDPK1	AKT3	GSK3B	MYC	0.289709	0.710291
FGF12	MET	GRB2	SOS1	HRAS	PIK3CA	PDPK1	AKT3	GSK3B	MYC	0.289709	0.710291
FGF3	PDGFRA	GRB2	SOS1	HRAS	PIK3CA	PDPK1	AKT3	GSK3B	MYC	0.289709	0.710291
FGF18	KIT	GRB2	SOS2	HRAS	PIK3CA	PDPK1	AKT3	GSK3B	MYC	0.289709	0.710291
VEGFD	MET	GRB2	SOS1	HRAS	PIK3CA	PDPK1	AKT3	GSK3B	MYC	0.289709	0.710291
FGF3	KDR	GRB2	SOS2	HRAS	PIK3CA	PDPK1	AKT3	GSK3B	MYC	0.289709	0.710291
FGF9	FLT1	GRB2	SOS1	HRAS	PIK3CA	PDPK1	AKT3	GSK3B	MYC	0.289709	0.710291
HGF	KIT	GRB2	SOS2	HRAS	PIK3CA	PDPK1	AKT3	GSK3B	MYC	0.289709	0.710291
EFNA1	KIT	GRB2	SOS2	HRAS	PIK3CA	PDPK1	AKT3	GSK3B	MYC	0.289709	0.710291
FGF12	PDGFRA	GRB2	SOS1	HRAS	PIK3CA	PDPK1	AKT3	GSK3B	MYC	0.289709	0.710291
FGF20	FLT1	GRB2	SOS1	HRAS	PIK3CA	PDPK1	AKT3	GSK3B	MYC	0.289709	0.710291
FGF4	KIT	GRB2	SOS2	HRAS	PIK3CA	PDPK1	AKT3	GSK3B	MYC	0.289709	0.710291
FGF12	KDR	GRB2	SOS2	HRAS	PIK3CA	PDPK1	AKT3	GSK3B	MYC	0.289709	0.710291
VEGFD	MET	GRB2	SOS2	HRAS	PIK3CA	PDPK1	AKT3	GSK3B	MYC	0.289709	0.710291
FGF17	PDGFRA	GRB2	SOS1	HRAS	PIK3CA	PDPK1	AKT3	GSK3B	MYC	0.289709	0.710291
FGF10	FGFR3	GRB2	SOS1	HRAS	PIK3CA	PDPK1	AKT3	GSK3B	MYC	0.289709	0.710291
FGF3	FLT1	GRB2	SOS1	HRAS	PIK3CA	PDPK1	AKT3	GSK3B	MYC	0.289709	0.710291
FGF6	KIT	GRB2	SOS2	HRAS	PIK3CA	PDPK1	AKT3	GSK3B	MYC	0.289709	0.710291
FGF9	MET	GRB2	SOS1	HRAS	PIK3CA	PDPK1	AKT3	GSK3B	MYC	0.289709	0.710291
FGF10	FLT1	GRB2	SOS1	HRAS	PIK3CA	PDPK1	AKT3	GSK3B	MYC	0.289709	0.710291
VEGFD	KDR	GRB2	SOS2	HRAS	PIK3CA	PDPK1	AKT3	GSK3B	MYC	0.289709	0.710291
FGF19	FGFR3	GRB2	SOS1	HRAS	PIK3CA	PDPK1	AKT3	GSK3B	MYC	0.289709	0.710291
VEGFC	KIT	GRB2	SOS2	HRAS	PIK3CA	PDPK1	AKT3	GSK3B	MYC	0.289709	0.710291
FGF14	FLT1	GRB2	SOS1	HRAS	PIK3CA	PDPK1	AKT3	GSK3B	MYC	0.289709	0.710291
FGF10	PDGFRA	GRB2	SOS1	HRAS	PIK3CA	PDPK1	AKT3	GSK3B	MYC	0.289709	0.710291
FGF20	FGFR3	GRB2	SOS1	HRAS	PIK3CA	PDPK1	AKT3	GSK3B	MYC	0.289709	0.710291
VEGFB	TEK	GRB2	SOS2	HRAS	PIK3CA	PDPK1	AKT3	GSK3B	MYC	0.289709	0.710291
EFNA3	KIT	GRB2	SOS2	HRAS	PIK3CA	PDPK1	AKT3	GSK3B	MYC	0.289709	0.710291
FGF20	MET	GRB2	SOS1	HRAS	PIK3CA	PDPK1	AKT3	GSK3B	MYC	0.289709	0.710291
VEGFD	FGFR3	GRB2	SOS1	HRAS	PIK3CA	PDPK1	AKT3	GSK3B	MYC	0.289709	0.710291
FGF9	TEK	GRB2	SOS2	HRAS	PIK3CA	PDPK1	AKT3	GSK3B	MYC	0.289709	0.710291
FGF13	KIT	GRB2	SOS2	HRAS	PIK3CA	PDPK1	AKT3	GSK3B	MYC	0.289709	0.710291
FGF20	FGFR3	GRB2	SOS2	HRAS	PIK3CA	PDPK1	AKT3	GSK3B	MYC	0.289709	0.710291
FGF9	FGFR3	GRB2	SOS1	HRAS	PIK3CA	PDPK1	AKT3	GSK3B	MYC	0.289709	0.710291
FGF16	KIT	GRB2	SOS2	HRAS	PIK3CA	PDPK1	AKT3	GSK3B	MYC	0.289709	0.710291
VEGFD	FGFR3	GRB2	SOS2	HRAS	PIK3CA	PDPK1	AKT3	GSK3B	MYC	0.289709	0.710291
FGF19	MET	GRB2	SOS2	HRAS	PIK3CA	PDPK1	AKT3	GSK3B	MYC	0.289709	0.710291
FGF20	PDGFRA	GRB2	SOS2	HRAS	PIK3CA	PDPK1	AKT3	GSK3B	MYC	0.289709	0.710291
FGF10	TEK	GRB2	SOS2	HRAS	PIK3CA	PDPK1	AKT3	GSK3B	MYC	0.289709	0.710291
FGF17	MET	GRB2	SOS2	HRAS	PIK3CA	PDPK1	AKT3	GSK3B	MYC	0.289709	0.710291
EGF	TEK	GRB2	SOS2	HRAS	PIK3CA	PDPK1	AKT3	GSK3B	MYC	0.289709	0.710291
FGF7	TEK	GRB2	SOS2	HRAS	PIK3CA	PDPK1	AKT3	GSK3B	MYC	0.289709	0.710291
VEGFD	FLT1	GRB2	SOS2	HRAS	PIK3CA	PDPK1	AKT3	GSK3B	MYC	0.289709	0.710291
PGF	TEK	GRB2	SOS2	HRAS	PIK3CA	PDPK1	AKT3	GSK3B	MYC	0.289709	0.710291
FGF19	PDGFRA	GRB2	SOS2	HRAS	PIK3CA	PDPK1	AKT3	GSK3B	MYC	0.289709	0.710291
FGF17	TEK	GRB2	SOS2	HRAS	PIK3CA	PDPK1	AKT3	GSK3B	MYC	0.289709	0.710291
FGF9	FGFR3	GRB2	SOS2	HRAS	PIK3CA	PDPK1	AKT3	GSK3B	MYC	0.289709	0.710291
FGF14	MET	GRB2	SOS2	HRAS	PIK3CA	PDPK1	AKT3	GSK3B	MYC	0.289709	0.710291
FGF9	MET	GRB2	SOS2	HRAS	PIK3CA	PDPK1	AKT3	GSK3B	MYC	0.289709	0.710291
FGF1	FGFR4	GRB2	SOS2	HRAS	PIK3CA	PDPK1	AKT3	GSK3B	MYC	0.289709	0.710291
FGF19	TEK	GRB2	SOS2	HRAS	PIK3CA	PDPK1	AKT3	GSK3B	MYC	0.289709	0.710291
FGF14	PDGFRA	GRB2	SOS2	HRAS	PIK3CA	PDPK1	AKT3	GSK3B	MYC	0.289709	0.710291
FGF11	FGFR4	GRB2	SOS2	HRAS	PIK3CA	PDPK1	AKT3	GSK3B	MYC	0.289709	0.710291
FGF20	TEK	GRB2	SOS2	HRAS	PIK3CA	PDPK1	AKT3	GSK3B	MYC	0.289709	0.710291
ANGPT1	NGFR	GRB2	SOS2	HRAS	PIK3CA	PDPK1	AKT3	GSK3B	MYC	0.289709	0.710291
FGF19	FLT1	GRB2	SOS2	HRAS	PIK3CA	PDPK1	AKT3	GSK3B	MYC	0.289709	0.710291
VEGFD	TEK	GRB2	SOS2	HRAS	PIK3CA	PDPK1	AKT3	GSK3B	MYC	0.289709	0.710291
FGF12	PDGFRA	GRB2	SOS2	HRAS	PIK3CA	PDPK1	AKT3	GSK3B	MYC	0.289709	0.710291
ANGPT1	FGFR4	GRB2	SOS2	HRAS	PIK3CA	PDPK1	AKT3	GSK3B	MYC	0.289709	0.710291
PDGFC	TEK	GRB2	SOS2	HRAS	PIK3CA	PDPK1	AKT3	GSK3B	MYC	0.289709	0.710291
PDGFA	TEK	GRB2	SOS2	HRAS	PIK3CA	PDPK1	AKT3	GSK3B	MYC	0.289709	0.710291
ANGPT1	PDGFRB	GRB2	SOS2	HRAS	PIK3CA	PDPK1	AKT3	GSK3B	MYC	0.289709	0.710291
FGF5	TEK	GRB2	SOS2	HRAS	PIK3CA	PDPK1	AKT3	GSK3B	MYC	0.289709	0.710291
FGF12	TEK	GRB2	SOS2	HRAS	PIK3CA	PDPK1	AKT3	GSK3B	MYC	0.289709	0.710291
FGF17	FGFR3	GRB2	SOS2	HRAS	PIK3CA	PDPK1	AKT3	GSK3B	MYC	0.289709	0.710291
FGF9	PDGFRA	GRB2	SOS2	HRAS	PIK3CA	PDPK1	AKT3	GSK3B	MYC	0.289709	0.710291
FGF10	MET	GRB2	SOS2	HRAS	PIK3CA	PDPK1	AKT3	GSK3B	MYC	0.289709	0.710291
FGF1	FLT4	GRB2	SOS2	HRAS	PIK3CA	PDPK1	AKT3	GSK3B	MYC	0.289709	0.710291
EFNA2	TEK	GRB2	SOS2	HRAS	PIK3CA	PDPK1	AKT3	GSK3B	MYC	0.289709	0.710291
FGF1	NGFR	GRB2	SOS2	HRAS	PIK3CA	PDPK1	AKT3	GSK3B	MYC	0.289709	0.710291
FGF19	FGFR3	GRB2	SOS2	HRAS	PIK3CA	PDPK1	AKT3	GSK3B	MYC	0.289709	0.710291
FGF12	MET	GRB2	SOS2	HRAS	PIK3CA	PDPK1	AKT3	GSK3B	MYC	0.289709	0.710291
FGF17	FGFR1	GRB2	SOS2	HRAS	PIK3CA	PDPK1	AKT3	GSK3B	MYC	0.289709	0.710291
VEGFD	PDGFRA	GRB2	SOS2	HRAS	PIK3CA	PDPK1	AKT3	GSK3B	MYC	0.289709	0.710291
CSF1	TEK	GRB2	SOS2	HRAS	PIK3CA	PDPK1	AKT3	GSK3B	MYC	0.289709	0.710291
FGF11	NGFR	GRB2	SOS2	HRAS	PIK3CA	PDPK1	AKT3	GSK3B	MYC	0.289709	0.710291
FGF9	FGFR1	GRB2	SOS2	HRAS	PIK3CA	PDPK1	AKT3	GSK3B	MYC	0.289709	0.710291
FGF10	FGFR3	GRB2	SOS2	HRAS	PIK3CA	PDPK1	AKT3	GSK3B	MYC	0.289709	0.710291
FGF17	TEK	GRB2	SOS1	HRAS	PIK3CA	PDPK1	AKT3	GSK3B	MYC	0.289709	0.710291
FGF19	PDGFRA	GRB2	SOS1	HRAS	PIK3CA	PDPK1	AKT3	GSK3B	MYC	0.289709	0.710291
FGF3	FGFR3	GRB2	SOS2	HRAS	PIK3CA	PDPK1	AKT3	GSK3B	MYC	0.289709	0.710291
FGF9	TEK	GRB2	SOS1	HRAS	PIK3CA	PDPK1	AKT3	GSK3B	MYC	0.289709	0.710291
FGF20	PDGFRA	GRB2	SOS1	HRAS	PIK3CA	PDPK1	AKT3	GSK3B	MYC	0.289709	0.710291
FGF12	FLT1	GRB2	SOS1	HRAS	PIK3CA	PDPK1	AKT3	GSK3B	MYC	0.289709	0.710291
FGF19	TEK	GRB2	SOS1	HRAS	PIK3CA	PDPK1	AKT3	GSK3B	MYC	0.289709	0.710291
FGF9	PDGFRA	GRB2	SOS1	HRAS	PIK3CA	PDPK1	AKT3	GSK3B	MYC	0.289709	0.710291
EGF	TEK	GRB2	SOS1	HRAS	PIK3CA	PDPK1	AKT3	GSK3B	MYC	0.289709	0.710291
FGF19	IGF1R	GRB2	SOS1	HRAS	PIK3CA	PDPK1	AKT3	GSK3B	MYC	0.289709	0.710291
FGF14	PDGFRA	GRB2	SOS1	HRAS	PIK3CA	PDPK1	AKT3	GSK3B	MYC	0.289709	0.710291
FGF20	TEK	GRB2	SOS1	HRAS	PIK3CA	PDPK1	AKT3	GSK3B	MYC	0.289709	0.710291
FGF9	IGF1R	GRB2	SOS1	HRAS	PIK3CA	PDPK1	AKT3	GSK3B	MYC	0.289709	0.710291
ANGPT1	CSF1R	GRB2	SOS1	HRAS	PIK3CA	PDPK1	AKT3	GSK3B	MYC	0.289709	0.710291
FGF12	TEK	GRB2	SOS1	HRAS	PIK3CA	PDPK1	AKT3	GSK3B	MYC	0.289709	0.710291
FGF1	CSF1R	GRB2	SOS1	HRAS	PIK3CA	PDPK1	AKT3	GSK3B	MYC	0.289709	0.710291
ANGPT1	FLT4	GRB2	SOS1	HRAS	PIK3CA	PDPK1	AKT3	GSK3B	MYC	0.289709	0.710291
FGF10	EGFR	GRB2	SOS1	HRAS	PIK3CA	PDPK1	AKT3	GSK3B	MYC	0.289709	0.710291
FGF11	PDGFRB	GRB2	SOS1	HRAS	PIK3CA	PDPK1	AKT3	GSK3B	MYC	0.289709	0.710291
FGF1	EPHA2	GRB2	SOS1	HRAS	PIK3CA	PDPK1	AKT3	GSK3B	MYC	0.289709	0.710291
PDGFC	TEK	GRB2	SOS1	HRAS	PIK3CA	PDPK1	AKT3	GSK3B	MYC	0.289709	0.710291
FGF11	FLT4	GRB2	SOS1	HRAS	PIK3CA	PDPK1	AKT3	GSK3B	MYC	0.289709	0.710291
FGF7	TEK	GRB2	SOS1	HRAS	PIK3CA	PDPK1	AKT3	GSK3B	MYC	0.289709	0.710291
FGF11	CSF1R	GRB2	SOS1	HRAS	PIK3CA	PDPK1	AKT3	GSK3B	MYC	0.289709	0.710291
EFNA2	TEK	GRB2	SOS1	HRAS	PIK3CA	PDPK1	AKT3	GSK3B	MYC	0.289709	0.710291
PGF	TEK	GRB2	SOS1	HRAS	PIK3CA	PDPK1	AKT3	GSK3B	MYC	0.289709	0.710291
FGF3	TEK	GRB2	SOS1	HRAS	PIK3CA	PDPK1	AKT3	GSK3B	MYC	0.289709	0.710291
FGF14	IGF1R	GRB2	SOS1	HRAS	PIK3CA	PDPK1	AKT3	GSK3B	MYC	0.289709	0.710291
ANGPT2	TEK	GRB2	SOS1	HRAS	PIK3CA	PDPK1	AKT3	GSK3B	MYC	0.289709	0.710291
FGF20	IGF1R	GRB2	SOS2	HRAS	PIK3CA	PDPK1	AKT3	GSK3B	MYC	0.289709	0.710291
FGF1	FLT4	GRB2	SOS1	HRAS	PIK3CA	PDPK1	AKT3	GSK3B	MYC	0.289709	0.710291
CSF1	TEK	GRB2	SOS1	HRAS	PIK3CA	PDPK1	AKT3	GSK3B	MYC	0.289709	0.710291
FGF9	EGFR	GRB2	SOS1	HRAS	PIK3CA	PDPK1	AKT3	GSK3B	MYC	0.289709	0.710291
FGF5	TEK	GRB2	SOS1	HRAS	PIK3CA	PDPK1	AKT3	GSK3B	MYC	0.289709	0.710291
FGF12	IGF1R	GRB2	SOS2	HRAS	PIK3CA	PDPK1	AKT3	GSK3B	MYC	0.289709	0.710291
FGF3	EGFR	GRB2	SOS1	HRAS	PIK3CA	PDPK1	AKT3	GSK3B	MYC	0.289709	0.710291
FGF3	IGF1R	GRB2	SOS1	HRAS	PIK3CA	PDPK1	AKT3	GSK3B	MYC	0.289709	0.710291
FGF17	FLT1	GRB2	SOS2	HRAS	PIK3CA	PDPK1	AKT3	GSK3B	MYC	0.289709	0.710291
FGF12	IGF1R	GRB2	SOS1	HRAS	PIK3CA	PDPK1	AKT3	GSK3B	MYC	0.289709	0.710291
IGF1	TEK	GRB2	SOS1	HRAS	PIK3CA	PDPK1	AKT3	GSK3B	MYC	0.289709	0.710291
FGF10	TEK	GRB2	SOS1	HRAS	PIK3CA	PDPK1	AKT3	GSK3B	MYC	0.289709	0.710291
FGF11	EPHA2	GRB2	SOS1	HRAS	PIK3CA	PDPK1	AKT3	GSK3B	MYC	0.289709	0.710291
FGF9	FLT1	GRB2	SOS2	HRAS	PIK3CA	PDPK1	AKT3	GSK3B	MYC	0.289709	0.710291
FGF17	EGFR	GRB2	SOS1	HRAS	PIK3CA	PDPK1	AKT3	GSK3B	MYC	0.289709	0.710291
FGF20	FLT1	GRB2	SOS2	HRAS	PIK3CA	PDPK1	AKT3	GSK3B	MYC	0.289709	0.710291
PDGFA	TEK	GRB2	SOS1	HRAS	PIK3CA	PDPK1	AKT3	GSK3B	MYC	0.289709	0.710291
FGF20	EGFR	GRB2	SOS1	HRAS	PIK3CA	PDPK1	AKT3	GSK3B	MYC	0.289709	0.710291
FGF10	IGF1R	GRB2	SOS1	HRAS	PIK3CA	PDPK1	AKT3	GSK3B	MYC	0.289709	0.710291
KITLG	TEK	GRB2	SOS1	HRAS	PIK3CA	PDPK1	AKT3	GSK3B	MYC	0.289709	0.710291
FGF3	FLT1	GRB2	SOS2	HRAS	PIK3CA	PDPK1	AKT3	GSK3B	MYC	0.289709	0.710291
VEGFB	TEK	GRB2	SOS1	HRAS	PIK3CA	PDPK1	AKT3	GSK3B	MYC	0.289709	0.710291
ANGPT1	EPHA2	GRB2	SOS1	HRAS	PIK3CA	PDPK1	AKT3	GSK3B	MYC	0.289709	0.710291
FGF12	EGFR	GRB2	SOS1	HRAS	PIK3CA	PDPK1	AKT3	GSK3B	MYC	0.289709	0.710291
FGF10	FLT1	GRB2	SOS2	HRAS	PIK3CA	PDPK1	AKT3	GSK3B	MYC	0.289709	0.710291
FGF17	IGF1R	GRB2	SOS1	HRAS	PIK3CA	PDPK1	AKT3	GSK3B	MYC	0.289709	0.710291
VEGFD	TEK	GRB2	SOS1	HRAS	PIK3CA	PDPK1	AKT3	GSK3B	MYC	0.289709	0.710291
FGF19	EGFR	GRB2	SOS1	HRAS	PIK3CA	PDPK1	AKT3	GSK3B	MYC	0.289709	0.710291
FGF14	FLT1	GRB2	SOS2	HRAS	PIK3CA	PDPK1	AKT3	GSK3B	MYC	0.289709	0.710291
FGF22	TEK	GRB2	SOS1	HRAS	PIK3CA	PDPK1	AKT3	GSK3B	MYC	0.289709	0.710291
FGF11	INSR	GRB2	SOS1	HRAS	PIK3CA	PDPK1	AKT3	GSK3B	MYC	0.289709	0.710291
VEGFD	EGFR	GRB2	SOS1	HRAS	PIK3CA	PDPK1	AKT3	GSK3B	MYC	0.289709	0.710291
FGF1	PDGFRB	GRB2	SOS1	HRAS	PIK3CA	PDPK1	AKT3	GSK3B	MYC	0.289709	0.710291
FGF14	EGFR	GRB2	SOS1	HRAS	PIK3CA	PDPK1	AKT3	GSK3B	MYC	0.289709	0.710291
FGF12	FLT1	GRB2	SOS2	HRAS	PIK3CA	PDPK1	AKT3	GSK3B	MYC	0.289709	0.710291
FGF20	IGF1R	GRB2	SOS1	HRAS	PIK3CA	PDPK1	AKT3	GSK3B	MYC	0.289709	0.710291
FGF20	KDR	GRB2	SOS1	HRAS	PIK3CA	PDPK1	AKT3	GSK3B	MYC	0.289709	0.710291
FGF14	TEK	GRB2	SOS1	HRAS	PIK3CA	PDPK1	AKT3	GSK3B	MYC	0.289709	0.710291
FGF19	IGF1R	GRB2	SOS2	HRAS	PIK3CA	PDPK1	AKT3	GSK3B	MYC	0.289709	0.710291
VEGFD	FGFR1	GRB2	SOS1	HRAS	PIK3CA	PDPK1	AKT3	GSK3B	MYC	0.289709	0.710291
ANGPT1	PDGFRB	GRB2	SOS1	HRAS	PIK3CA	PDPK1	AKT3	GSK3B	MYC	0.289709	0.710291
VEGFD	IGF1R	GRB2	SOS1	HRAS	PIK3CA	PDPK1	AKT3	GSK3B	MYC	0.289709	0.710291
EFNA4	TEK	GRB2	SOS1	HRAS	PIK3CA	PDPK1	AKT3	GSK3B	MYC	0.289709	0.710291
FGF9	IGF1R	GRB2	SOS2	HRAS	PIK3CA	PDPK1	AKT3	GSK3B	MYC	0.289709	0.710291
EGF	MET	GRB2	SOS2	HRAS	PIK3CA	PDPK1	AKT1	GSK3B	MYC	0.289841	0.710159
EGF	MET	GRB2	SOS1	HRAS	PIK3CA	PDPK1	AKT1	GSK3B	MYC	0.289841	0.710159
EFNA5	NGFR	GRB2	SOS2	HRAS	PIK3CA	PDPK1	AKT1	GSK3B	MYC	0.289852	0.710148
EFNA5	NGFR	GRB2	SOS1	HRAS	PIK3CA	PDPK1	AKT1	GSK3B	MYC	0.289852	0.710148
EFNA1	FLT4	GRB2	SOS1	HRAS	PIK3CA	PDPK1	AKT1	GSK3B	MYC	0.290036	0.709964
EFNA1	FLT4	GRB2	SOS2	HRAS	PIK3CA	PDPK1	AKT1	GSK3B	MYC	0.290036	0.709964
PDGFD	NGFR	GRB2	SOS2	HRAS	PIK3CA	PDPK1	AKT1	GSK3B	MYC	0.290303	0.709697
PDGFD	NGFR	GRB2	SOS1	HRAS	PIK3CA	PDPK1	AKT1	GSK3B	MYC	0.290303	0.709697
EFNA1	NGFR	GRB2	SOS2	HRAS	PIK3CA	PDPK1	AKT1	GSK3B	MYC	0.290805	0.709195
EFNA1	NGFR	GRB2	SOS1	HRAS	PIK3CA	PDPK1	AKT1	GSK3B	MYC	0.290805	0.709195
EFNA5	CSF1R	GRB2	SOS2	HRAS	PIK3CA	PDPK1	AKT1	GSK3B	MYC	0.290978	0.709022
EFNA5	CSF1R	GRB2	SOS1	HRAS	PIK3CA	PDPK1	AKT1	GSK3B	MYC	0.290978	0.709022
EFNA5	FGFR4	GRB2	SOS2	HRAS	PIK3CA	PDPK1	AKT1	GSK3B	MYC	0.291131	0.708869
EFNA5	FGFR4	GRB2	SOS1	HRAS	PIK3CA	PDPK1	AKT1	GSK3B	MYC	0.291131	0.708869
EFNA3	CSF1R	GRB2	SOS2	HRAS	PIK3CA	AKT1	GSK3B	MYC		0.291307	0.708693
EFNA3	CSF1R	GRB2	SOS1	HRAS	PIK3CA	AKT1	GSK3B	MYC		0.291307	0.708693
PDGFD	CSF1R	GRB2	SOS2	HRAS	PIK3CA	PDPK1	AKT1	GSK3B	MYC	0.291509	0.708491
PDGFD	CSF1R	GRB2	SOS1	HRAS	PIK3CA	PDPK1	AKT1	GSK3B	MYC	0.291509	0.708491
PDGFD	FGFR4	GRB2	SOS2	HRAS	PIK3CA	PDPK1	AKT1	GSK3B	MYC	0.291672	0.708328
PDGFD	FGFR4	GRB2	SOS1	HRAS	PIK3CA	PDPK1	AKT1	GSK3B	MYC	0.291672	0.708328
FGF13	FLT4	GRB2	SOS1	HRAS	PIK3CA	PDPK1	AKT2	GSK3B	MYC	0.291844	0.708156
FGF13	FLT4	GRB2	SOS2	HRAS	PIK3CA	PDPK1	AKT2	GSK3B	MYC	0.291844	0.708156
FGF13	NGFR	GRB2	SOS1	HRAS	PIK3CA	PDPK1	AKT2	GSK3B	MYC	0.291877	0.708123
FGF13	NGFR	GRB2	SOS2	HRAS	PIK3CA	PDPK1	AKT2	GSK3B	MYC	0.291877	0.708123
PGF	PDGFRA	GRB2	SOS1	HRAS	PIK3CA	PDPK1	AKT2	GSK3B	MYC	0.291903	0.708097
PGF	PDGFRA	GRB2	SOS2	HRAS	PIK3CA	PDPK1	AKT2	GSK3B	MYC	0.291903	0.708097
EFNA3	FGFR4	GRB2	SOS1	HRAS	PIK3CA	AKT1	GSK3B	MYC		0.291903	0.708097
EFNA3	FGFR4	GRB2	SOS2	HRAS	PIK3CA	AKT1	GSK3B	MYC		0.291903	0.708097
PGF	KDR	GRB2	SOS1	HRAS	PIK3CA	PDPK1	AKT2	GSK3B	MYC	0.291931	0.708069
PGF	KDR	GRB2	SOS2	HRAS	PIK3CA	PDPK1	AKT2	GSK3B	MYC	0.291931	0.708069
FGF13	CSF1R	GRB2	SOS1	HRAS	PIK3CA	PDPK1	AKT2	GSK3B	MYC	0.291933	0.708067
FGF13	CSF1R	GRB2	SOS2	HRAS	PIK3CA	PDPK1	AKT2	GSK3B	MYC	0.291933	0.708067
FGF13	FGFR4	GRB2	SOS1	HRAS	PIK3CA	PDPK1	AKT2	GSK3B	MYC	0.29194	0.70806
FGF13	FGFR4	GRB2	SOS2	HRAS	PIK3CA	PDPK1	AKT2	GSK3B	MYC	0.29194	0.70806
PGF	FLT1	GRB2	SOS1	HRAS	PIK3CA	PDPK1	AKT2	GSK3B	MYC	0.291982	0.708018
PGF	FLT1	GRB2	SOS2	HRAS	PIK3CA	PDPK1	AKT2	GSK3B	MYC	0.291982	0.708018
PGF	MET	GRB2	SOS1	HRAS	PIK3CA	PDPK1	AKT2	GSK3B	MYC	0.292003	0.707997
PGF	MET	GRB2	SOS2	HRAS	PIK3CA	PDPK1	AKT2	GSK3B	MYC	0.292003	0.707997
VEGFA	FLT4	GRB2	SOS1	HRAS	PIK3CA	PDPK1	AKT2	GSK3B	MYC	0.292009	0.707991
VEGFA	FLT4	GRB2	SOS2	HRAS	PIK3CA	PDPK1	AKT2	GSK3B	MYC	0.292009	0.707991
FGF13	PDGFRB	GRB2	SOS1	HRAS	PIK3CA	PDPK1	AKT2	GSK3B	MYC	0.292022	0.707978
FGF13	PDGFRB	GRB2	SOS2	HRAS	PIK3CA	PDPK1	AKT2	GSK3B	MYC	0.292022	0.707978
IGF1	PDGFRA	GRB2	SOS1	HRAS	PIK3CA	PDPK1	AKT2	GSK3B	MYC	0.292059	0.707941
IGF1	PDGFRA	GRB2	SOS2	HRAS	PIK3CA	PDPK1	AKT2	GSK3B	MYC	0.292059	0.707941
VEGFA	NGFR	GRB2	SOS1	HRAS	PIK3CA	PDPK1	AKT2	GSK3B	MYC	0.292064	0.707936
VEGFA	NGFR	GRB2	SOS2	HRAS	PIK3CA	PDPK1	AKT2	GSK3B	MYC	0.292064	0.707936
EFNA1	CSF1R	GRB2	SOS2	HRAS	PIK3CA	PDPK1	AKT1	GSK3B	MYC	0.292097	0.707903
EFNA1	CSF1R	GRB2	SOS1	HRAS	PIK3CA	PDPK1	AKT1	GSK3B	MYC	0.292097	0.707903
IGF1	KDR	GRB2	SOS1	HRAS	PIK3CA	PDPK1	AKT2	GSK3B	MYC	0.292101	0.707899
IGF1	KDR	GRB2	SOS2	HRAS	PIK3CA	PDPK1	AKT2	GSK3B	MYC	0.292101	0.707899
EFNA5	KIT	IRS1	PIK3CA	PDPK1	AKT1	GSK3B	MYC			0.292129	0.707871
HGF	KIT	IRS1	PIK3CA	PDPK1	AKT1	GSK3B	MYC			0.292129	0.707871
FGF4	KIT	IRS1	PIK3CA	PDPK1	AKT1	GSK3B	MYC			0.292129	0.707871
VEGFC	KIT	IRS1	PIK3CA	PDPK1	AKT1	GSK3B	MYC			0.292129	0.707871
EFNA3	KIT	IRS1	PIK3CA	PDPK1	AKT1	GSK3B	MYC			0.292129	0.707871
FGF13	KIT	IRS1	PIK3CA	PDPK1	AKT1	GSK3B	MYC			0.292129	0.707871
FGF16	KIT	IRS1	PIK3CA	PDPK1	AKT1	GSK3B	MYC			0.292129	0.707871
PDGFD	KIT	IRS1	PIK3CA	PDPK1	AKT1	GSK3B	MYC			0.292129	0.707871
ANGPT1	KIT	IRS1	PIK3CA	PDPK1	AKT1	GSK3B	MYC			0.292129	0.707871
FGF23	KIT	IRS1	PIK3CA	PDPK1	AKT1	GSK3B	MYC			0.292129	0.707871
EFNA1	KIT	IRS1	PIK3CA	PDPK1	AKT1	GSK3B	MYC			0.292129	0.707871
INS	KIT	IRS1	PIK3CA	PDPK1	AKT1	GSK3B	MYC			0.292129	0.707871
FGF1	KIT	IRS1	PIK3CA	PDPK1	AKT1	GSK3B	MYC			0.292129	0.707871
VEGFA	KIT	IRS1	PIK3CA	PDPK1	AKT1	GSK3B	MYC			0.292129	0.707871
FGF21	KIT	IRS1	PIK3CA	PDPK1	AKT1	GSK3B	MYC			0.292129	0.707871
NGF	KIT	IRS1	PIK3CA	PDPK1	AKT1	GSK3B	MYC			0.292129	0.707871
FGF2	KIT	IRS1	PIK3CA	PDPK1	AKT1	GSK3B	MYC			0.292129	0.707871
PDGFB	KIT	IRS1	PIK3CA	PDPK1	AKT1	GSK3B	MYC			0.292129	0.707871
FGF11	KIT	IRS1	PIK3CA	PDPK1	AKT1	GSK3B	MYC			0.292129	0.707871
FGF8	KIT	IRS1	PIK3CA	PDPK1	AKT1	GSK3B	MYC			0.292129	0.707871
ANGPT4	KIT	IRS1	PIK3CA	PDPK1	AKT1	GSK3B	MYC			0.292129	0.707871
FGF18	KIT	IRS1	PIK3CA	PDPK1	AKT1	GSK3B	MYC			0.292129	0.707871
FGF6	KIT	IRS1	PIK3CA	PDPK1	AKT1	GSK3B	MYC			0.292129	0.707871
EGF	TEK	IRS1	PIK3CA	PDPK1	AKT1	GSK3B	MYC			0.292129	0.707871
FGF7	TEK	IRS1	PIK3CA	PDPK1	AKT1	GSK3B	MYC			0.292129	0.707871
FGF20	TEK	IRS1	PIK3CA	PDPK1	AKT1	GSK3B	MYC			0.292129	0.707871
FGF3	TEK	IRS1	PIK3CA	PDPK1	AKT1	GSK3B	MYC			0.292129	0.707871
FGF12	TEK	IRS1	PIK3CA	PDPK1	AKT1	GSK3B	MYC			0.292129	0.707871
PDGFC	TEK	IRS1	PIK3CA	PDPK1	AKT1	GSK3B	MYC			0.292129	0.707871
EFNA2	TEK	IRS1	PIK3CA	PDPK1	AKT1	GSK3B	MYC			0.292129	0.707871
ANGPT2	TEK	IRS1	PIK3CA	PDPK1	AKT1	GSK3B	MYC			0.292129	0.707871
CSF1	TEK	IRS1	PIK3CA	PDPK1	AKT1	GSK3B	MYC			0.292129	0.707871
FGF5	TEK	IRS1	PIK3CA	PDPK1	AKT1	GSK3B	MYC			0.292129	0.707871
PDGFA	TEK	IRS1	PIK3CA	PDPK1	AKT1	GSK3B	MYC			0.292129	0.707871
KITLG	TEK	IRS1	PIK3CA	PDPK1	AKT1	GSK3B	MYC			0.292129	0.707871
VEGFB	TEK	IRS1	PIK3CA	PDPK1	AKT1	GSK3B	MYC			0.292129	0.707871
FGF22	TEK	IRS1	PIK3CA	PDPK1	AKT1	GSK3B	MYC			0.292129	0.707871
FGF14	TEK	IRS1	PIK3CA	PDPK1	AKT1	GSK3B	MYC			0.292129	0.707871
EFNA4	TEK	IRS1	PIK3CA	PDPK1	AKT1	GSK3B	MYC			0.292129	0.707871
FGF9	TEK	IRS1	PIK3CA	PDPK1	AKT1	GSK3B	MYC			0.292129	0.707871
IGF1	TEK	IRS1	PIK3CA	PDPK1	AKT1	GSK3B	MYC			0.292129	0.707871
FGF10	TEK	IRS1	PIK3CA	PDPK1	AKT1	GSK3B	MYC			0.292129	0.707871
FGF17	TEK	IRS1	PIK3CA	PDPK1	AKT1	GSK3B	MYC			0.292129	0.707871
PGF	TEK	IRS1	PIK3CA	PDPK1	AKT1	GSK3B	MYC			0.292129	0.707871
FGF19	TEK	IRS1	PIK3CA	PDPK1	AKT1	GSK3B	MYC			0.292129	0.707871
VEGFD	TEK	IRS1	PIK3CA	PDPK1	AKT1	GSK3B	MYC			0.292129	0.707871
FGF13	EPHA2	GRB2	SOS2	HRAS	PIK3CA	PDPK1	AKT1	GSK3B	MYC	0.292156	0.707844
FGF13	EPHA2	GRB2	SOS1	HRAS	PIK3CA	PDPK1	AKT1	GSK3B	MYC	0.292156	0.707844
VEGFA	CSF1R	GRB2	SOS1	HRAS	PIK3CA	PDPK1	AKT2	GSK3B	MYC	0.292157	0.707843
VEGFA	CSF1R	GRB2	SOS2	HRAS	PIK3CA	PDPK1	AKT2	GSK3B	MYC	0.292157	0.707843
VEGFA	FGFR4	GRB2	SOS1	HRAS	PIK3CA	PDPK1	AKT2	GSK3B	MYC	0.29217	0.70783
VEGFA	FGFR4	GRB2	SOS2	HRAS	PIK3CA	PDPK1	AKT2	GSK3B	MYC	0.29217	0.70783
IGF1	FLT1	GRB2	SOS1	HRAS	PIK3CA	PDPK1	AKT2	GSK3B	MYC	0.292179	0.707821
IGF1	FLT1	GRB2	SOS2	HRAS	PIK3CA	PDPK1	AKT2	GSK3B	MYC	0.292179	0.707821
IGF1	MET	GRB2	SOS1	HRAS	PIK3CA	PDPK1	AKT2	GSK3B	MYC	0.29221	0.70779
IGF1	MET	GRB2	SOS2	HRAS	PIK3CA	PDPK1	AKT2	GSK3B	MYC	0.29221	0.70779
EFNA1	FGFR4	GRB2	SOS2	HRAS	PIK3CA	PDPK1	AKT1	GSK3B	MYC	0.292272	0.707728
EFNA1	FGFR4	GRB2	SOS1	HRAS	PIK3CA	PDPK1	AKT1	GSK3B	MYC	0.292272	0.707728
VEGFA	PDGFRB	GRB2	SOS1	HRAS	PIK3CA	PDPK1	AKT2	GSK3B	MYC	0.292307	0.707693
VEGFA	PDGFRB	GRB2	SOS2	HRAS	PIK3CA	PDPK1	AKT2	GSK3B	MYC	0.292307	0.707693
PGF	FGFR1	GRB2	SOS1	HRAS	PIK3CA	PDPK1	AKT2	GSK3B	MYC	0.292381	0.707619
PGF	FGFR1	GRB2	SOS2	HRAS	PIK3CA	PDPK1	AKT2	GSK3B	MYC	0.292381	0.707619
FGF23	INSR	GRB2	SOS1	HRAS	PIK3CA	PDPK1	AKT2	GSK3B	MYC	0.29239	0.70761
FGF23	INSR	GRB2	SOS2	HRAS	PIK3CA	PDPK1	AKT2	GSK3B	MYC	0.29239	0.70761
PDGFB	INSR	GRB2	SOS1	HRAS	PIK3CA	PDPK1	AKT2	GSK3B	MYC	0.292481	0.707519
PDGFB	INSR	GRB2	SOS2	HRAS	PIK3CA	PDPK1	AKT2	GSK3B	MYC	0.292481	0.707519
FGF6	INSR	GRB2	SOS1	HRAS	PIK3CA	PDPK1	AKT2	GSK3B	MYC	0.292532	0.707468
FGF6	INSR	GRB2	SOS2	HRAS	PIK3CA	PDPK1	AKT2	GSK3B	MYC	0.292532	0.707468
VEGFC	INSR	GRB2	SOS1	HRAS	PIK3CA	PDPK1	AKT2	GSK3B	MYC	0.292541	0.707459
VEGFC	INSR	GRB2	SOS2	HRAS	PIK3CA	PDPK1	AKT2	GSK3B	MYC	0.292541	0.707459
FGF21	INSR	GRB2	SOS1	HRAS	PIK3CA	PDPK1	AKT2	GSK3B	MYC	0.292562	0.707438
FGF21	INSR	GRB2	SOS2	HRAS	PIK3CA	PDPK1	AKT2	GSK3B	MYC	0.292562	0.707438
INS	INSR	GRB2	SOS1	HRAS	PIK3CA	PDPK1	AKT2	GSK3B	MYC	0.292564	0.707436
INS	INSR	GRB2	SOS2	HRAS	PIK3CA	PDPK1	AKT2	GSK3B	MYC	0.292564	0.707436
FGF18	INSR	GRB2	SOS1	HRAS	PIK3CA	PDPK1	AKT2	GSK3B	MYC	0.292595	0.707405
FGF18	INSR	GRB2	SOS2	HRAS	PIK3CA	PDPK1	AKT2	GSK3B	MYC	0.292595	0.707405
FGF4	INSR	GRB2	SOS1	HRAS	PIK3CA	PDPK1	AKT2	GSK3B	MYC	0.292596	0.707404
FGF4	INSR	GRB2	SOS2	HRAS	PIK3CA	PDPK1	AKT2	GSK3B	MYC	0.292596	0.707404
FGF16	INSR	GRB2	SOS1	HRAS	PIK3CA	PDPK1	AKT2	GSK3B	MYC	0.292605	0.707395
FGF16	INSR	GRB2	SOS2	HRAS	PIK3CA	PDPK1	AKT2	GSK3B	MYC	0.292605	0.707395
HGF	INSR	GRB2	SOS1	HRAS	PIK3CA	PDPK1	AKT2	GSK3B	MYC	0.292676	0.707324
HGF	INSR	GRB2	SOS2	HRAS	PIK3CA	PDPK1	AKT2	GSK3B	MYC	0.292676	0.707324
FGF8	INSR	GRB2	SOS1	HRAS	PIK3CA	PDPK1	AKT2	GSK3B	MYC	0.292696	0.707304
FGF8	INSR	GRB2	SOS2	HRAS	PIK3CA	PDPK1	AKT2	GSK3B	MYC	0.292696	0.707304
FGF5	FGFR3	GRB2	SOS1	HRAS	PIK3CA	PDPK1	AKT2	GSK3B	MYC	0.292705	0.707295
FGF5	FGFR3	GRB2	SOS2	HRAS	PIK3CA	PDPK1	AKT2	GSK3B	MYC	0.292705	0.707295
PDGFC	PDGFRA	GRB2	SOS1	HRAS	PIK3CA	PDPK1	AKT2	GSK3B	MYC	0.292706	0.707294
PDGFC	PDGFRA	GRB2	SOS2	HRAS	PIK3CA	PDPK1	AKT2	GSK3B	MYC	0.292706	0.707294
PGF	EGFR	GRB2	SOS1	HRAS	PIK3CA	PDPK1	AKT2	GSK3B	MYC	0.292739	0.707261
PGF	EGFR	GRB2	SOS2	HRAS	PIK3CA	PDPK1	AKT2	GSK3B	MYC	0.292739	0.707261
EFNA5	PDGFRB	GRB2	SOS2	HRAS	PIK3CA	PDPK1	AKT1	GSK3B	MYC	0.292746	0.707254
EFNA5	PDGFRB	GRB2	SOS1	HRAS	PIK3CA	PDPK1	AKT1	GSK3B	MYC	0.292746	0.707254
FGF2	INSR	GRB2	SOS1	HRAS	PIK3CA	PDPK1	AKT2	GSK3B	MYC	0.292757	0.707243
FGF2	INSR	GRB2	SOS2	HRAS	PIK3CA	PDPK1	AKT2	GSK3B	MYC	0.292757	0.707243
IGF1	FGFR1	GRB2	SOS1	HRAS	PIK3CA	PDPK1	AKT2	GSK3B	MYC	0.292781	0.707219
IGF1	FGFR1	GRB2	SOS2	HRAS	PIK3CA	PDPK1	AKT2	GSK3B	MYC	0.292781	0.707219
ANGPT4	INSR	GRB2	SOS1	HRAS	PIK3CA	PDPK1	AKT2	GSK3B	MYC	0.292784	0.707216
ANGPT4	INSR	GRB2	SOS2	HRAS	PIK3CA	PDPK1	AKT2	GSK3B	MYC	0.292784	0.707216
PDGFC	KDR	GRB2	SOS1	HRAS	PIK3CA	PDPK1	AKT2	GSK3B	MYC	0.292809	0.707191
PDGFC	KDR	GRB2	SOS2	HRAS	PIK3CA	PDPK1	AKT2	GSK3B	MYC	0.292809	0.707191
NGF	INSR	GRB2	SOS1	HRAS	PIK3CA	PDPK1	AKT2	GSK3B	MYC	0.292883	0.707117
NGF	INSR	GRB2	SOS2	HRAS	PIK3CA	PDPK1	AKT2	GSK3B	MYC	0.292883	0.707117
EFNA3	EPHA2	GRB2	SOS2	HRAS	PIK3CA	PDPK1	AKT1	GSK3B	MYC	0.292942	0.707058
EFNA3	EPHA2	GRB2	SOS1	HRAS	PIK3CA	PDPK1	AKT1	GSK3B	MYC	0.292942	0.707058
FGF7	FGFR3	GRB2	SOS1	HRAS	PIK3CA	PDPK1	AKT2	GSK3B	MYC	0.29296	0.70704
FGF7	FGFR3	GRB2	SOS2	HRAS	PIK3CA	PDPK1	AKT2	GSK3B	MYC	0.29296	0.70704
PDGFA	FGFR3	GRB2	SOS1	HRAS	PIK3CA	PDPK1	AKT2	GSK3B	MYC	0.292969	0.707031
PDGFA	FGFR3	GRB2	SOS2	HRAS	PIK3CA	PDPK1	AKT2	GSK3B	MYC	0.292969	0.707031
PDGFC	FLT1	GRB2	SOS1	HRAS	PIK3CA	PDPK1	AKT2	GSK3B	MYC	0.292995	0.707005
PDGFC	FLT1	GRB2	SOS2	HRAS	PIK3CA	PDPK1	AKT2	GSK3B	MYC	0.292995	0.707005
EFNA4	FGFR3	GRB2	SOS1	HRAS	PIK3CA	PDPK1	AKT2	GSK3B	MYC	0.293003	0.706997
EFNA4	FGFR3	GRB2	SOS2	HRAS	PIK3CA	PDPK1	AKT2	GSK3B	MYC	0.293003	0.706997
FGF23	FGFR2	GRB2	SOS2	HRAS	PIK3CA	PDPK1	AKT1	GSK3B	MYC	0.293025	0.706975
FGF23	FGFR2	GRB2	SOS1	HRAS	PIK3CA	PDPK1	AKT1	GSK3B	MYC	0.293025	0.706975
EFNA2	FGFR3	GRB2	SOS1	HRAS	PIK3CA	PDPK1	AKT2	GSK3B	MYC	0.293041	0.706959
EFNA2	FGFR3	GRB2	SOS2	HRAS	PIK3CA	PDPK1	AKT2	GSK3B	MYC	0.293041	0.706959
PDGFC	MET	GRB2	SOS1	HRAS	PIK3CA	PDPK1	AKT2	GSK3B	MYC	0.293067	0.706933
PDGFC	MET	GRB2	SOS2	HRAS	PIK3CA	PDPK1	AKT2	GSK3B	MYC	0.293067	0.706933
CSF1	FGFR3	GRB2	SOS1	HRAS	PIK3CA	PDPK1	AKT2	GSK3B	MYC	0.293122	0.706878
CSF1	FGFR3	GRB2	SOS2	HRAS	PIK3CA	PDPK1	AKT2	GSK3B	MYC	0.293122	0.706878
KITLG	FGFR3	GRB2	SOS1	HRAS	PIK3CA	PDPK1	AKT2	GSK3B	MYC	0.293248	0.706752
KITLG	FGFR3	GRB2	SOS2	HRAS	PIK3CA	PDPK1	AKT2	GSK3B	MYC	0.293248	0.706752
FGF22	FGFR3	GRB2	SOS1	HRAS	PIK3CA	PDPK1	AKT2	GSK3B	MYC	0.293285	0.706715
FGF22	FGFR3	GRB2	SOS2	HRAS	PIK3CA	PDPK1	AKT2	GSK3B	MYC	0.293285	0.706715
IGF1	EGFR	GRB2	SOS1	HRAS	PIK3CA	PDPK1	AKT2	GSK3B	MYC	0.293319	0.706681
IGF1	EGFR	GRB2	SOS2	HRAS	PIK3CA	PDPK1	AKT2	GSK3B	MYC	0.293319	0.706681
PDGFD	PDGFRB	GRB2	SOS2	HRAS	PIK3CA	PDPK1	AKT1	GSK3B	MYC	0.293397	0.706603
PDGFD	PDGFRB	GRB2	SOS1	HRAS	PIK3CA	PDPK1	AKT1	GSK3B	MYC	0.293397	0.706603
VEGFA	INSR	GRB2	SOS2	HRAS	PIK3CA	AKT1	GSK3B	MYC		0.293401	0.706599
VEGFA	INSR	GRB2	SOS1	HRAS	PIK3CA	AKT1	GSK3B	MYC		0.293401	0.706599
FGF5	IGF1R	GRB2	SOS1	HRAS	PIK3CA	PDPK1	AKT2	GSK3B	MYC	0.293507	0.706493
FGF5	IGF1R	GRB2	SOS2	HRAS	PIK3CA	PDPK1	AKT2	GSK3B	MYC	0.293507	0.706493
VEGFB	FGFR3	GRB2	SOS1	HRAS	PIK3CA	PDPK1	AKT2	GSK3B	MYC	0.293591	0.706409
VEGFB	FGFR3	GRB2	SOS2	HRAS	PIK3CA	PDPK1	AKT2	GSK3B	MYC	0.293591	0.706409
VEGFB	FGFR1	GRB2	SOS1	HRAS	PIK3CA	AKT1	GSK3B	MYC		0.29381	0.70619
VEGFB	FGFR1	GRB2	SOS2	HRAS	PIK3CA	AKT1	GSK3B	MYC		0.29381	0.70619
FGF7	IGF1R	GRB2	SOS1	HRAS	PIK3CA	PDPK1	AKT2	GSK3B	MYC	0.293941	0.706059
FGF7	IGF1R	GRB2	SOS2	HRAS	PIK3CA	PDPK1	AKT2	GSK3B	MYC	0.293941	0.706059
PDGFA	IGF1R	GRB2	SOS2	HRAS	PIK3CA	PDPK1	AKT2	GSK3B	MYC	0.293957	0.706043
PDGFA	IGF1R	GRB2	SOS1	HRAS	PIK3CA	PDPK1	AKT2	GSK3B	MYC	0.293957	0.706043
FGF13	FGFR2	GRB2	SOS1	HRAS	PIK3CA	PDPK1	AKT2	GSK3B	MYC	0.29396	0.70604
FGF13	FGFR2	GRB2	SOS2	HRAS	PIK3CA	PDPK1	AKT2	GSK3B	MYC	0.29396	0.70604
PDGFB	FGFR2	GRB2	SOS2	HRAS	PIK3CA	PDPK1	AKT1	GSK3B	MYC	0.293983	0.706017
PDGFB	FGFR2	GRB2	SOS1	HRAS	PIK3CA	PDPK1	AKT1	GSK3B	MYC	0.293983	0.706017
ANGPT2	FGFR3	GRB2	SOS1	HRAS	PIK3CA	PDPK1	AKT2	GSK3B	MYC	0.293997	0.706003
ANGPT2	FGFR3	GRB2	SOS2	HRAS	PIK3CA	PDPK1	AKT2	GSK3B	MYC	0.293997	0.706003
EFNA4	IGF1R	GRB2	SOS1	HRAS	PIK3CA	PDPK1	AKT2	GSK3B	MYC	0.294016	0.705984
EFNA4	IGF1R	GRB2	SOS2	HRAS	PIK3CA	PDPK1	AKT2	GSK3B	MYC	0.294016	0.705984
EFNA2	IGF1R	GRB2	SOS1	HRAS	PIK3CA	PDPK1	AKT2	GSK3B	MYC	0.29408	0.70592
EFNA2	IGF1R	GRB2	SOS2	HRAS	PIK3CA	PDPK1	AKT2	GSK3B	MYC	0.29408	0.70592
EFNA1	PDGFRB	GRB2	SOS2	HRAS	PIK3CA	PDPK1	AKT1	GSK3B	MYC	0.294116	0.705884
EFNA1	PDGFRB	GRB2	SOS1	HRAS	PIK3CA	PDPK1	AKT1	GSK3B	MYC	0.294116	0.705884
EFNA1	EPHA2	GRB2	SOS2	HRAS	PIK3CA	AKT1	GSK3B	MYC		0.29413	0.70587
EFNA1	EPHA2	GRB2	SOS1	HRAS	PIK3CA	AKT1	GSK3B	MYC		0.29413	0.70587
CSF1	IGF1R	GRB2	SOS1	HRAS	PIK3CA	PDPK1	AKT2	GSK3B	MYC	0.294218	0.705782
CSF1	IGF1R	GRB2	SOS2	HRAS	PIK3CA	PDPK1	AKT2	GSK3B	MYC	0.294218	0.705782
FGF23	EPHA2	GRB2	SOS1	HRAS	PIK3CA	PDPK1	AKT2	GSK3B	MYC	0.294224	0.705776
FGF23	EPHA2	GRB2	SOS2	HRAS	PIK3CA	PDPK1	AKT2	GSK3B	MYC	0.294224	0.705776
PGF	IGF1R	GRB2	SOS2	HRAS	PIK3CA	PDPK1	AKT1	GSK3B	MYC	0.294288	0.705712
PGF	IGF1R	GRB2	SOS1	HRAS	PIK3CA	PDPK1	AKT1	GSK3B	MYC	0.294288	0.705712
PDGFC	FGFR1	GRB2	SOS1	HRAS	PIK3CA	PDPK1	AKT2	GSK3B	MYC	0.294421	0.705579
PDGFC	FGFR1	GRB2	SOS2	HRAS	PIK3CA	PDPK1	AKT2	GSK3B	MYC	0.294421	0.705579
KITLG	IGF1R	GRB2	SOS1	HRAS	PIK3CA	PDPK1	AKT2	GSK3B	MYC	0.294432	0.705568
KITLG	IGF1R	GRB2	SOS2	HRAS	PIK3CA	PDPK1	AKT2	GSK3B	MYC	0.294432	0.705568
EFNA3	INSR	GRB2	SOS1	HRAS	PIK3CA	PDPK1	AKT2	GSK3B	MYC	0.294449	0.705551
EFNA3	INSR	GRB2	SOS2	HRAS	PIK3CA	PDPK1	AKT2	GSK3B	MYC	0.294449	0.705551
FGF22	IGF1R	GRB2	SOS1	HRAS	PIK3CA	PDPK1	AKT2	GSK3B	MYC	0.294496	0.705504
FGF22	IGF1R	GRB2	SOS2	HRAS	PIK3CA	PDPK1	AKT2	GSK3B	MYC	0.294496	0.705504
PDGFB	EPHA2	GRB2	SOS1	HRAS	PIK3CA	PDPK1	AKT2	GSK3B	MYC	0.294518	0.705482
PDGFB	EPHA2	GRB2	SOS2	HRAS	PIK3CA	PDPK1	AKT2	GSK3B	MYC	0.294518	0.705482
FGF6	FGFR2	GRB2	SOS2	HRAS	PIK3CA	PDPK1	AKT1	GSK3B	MYC	0.294523	0.705477
FGF6	FGFR2	GRB2	SOS1	HRAS	PIK3CA	PDPK1	AKT1	GSK3B	MYC	0.294523	0.705477
VEGFC	FGFR2	GRB2	SOS2	HRAS	PIK3CA	PDPK1	AKT1	GSK3B	MYC	0.294617	0.705383
VEGFC	FGFR2	GRB2	SOS1	HRAS	PIK3CA	PDPK1	AKT1	GSK3B	MYC	0.294617	0.705383
FGF6	EPHA2	GRB2	SOS1	HRAS	PIK3CA	PDPK1	AKT2	GSK3B	MYC	0.294686	0.705314
FGF6	EPHA2	GRB2	SOS2	HRAS	PIK3CA	PDPK1	AKT2	GSK3B	MYC	0.294686	0.705314
VEGFC	EPHA2	GRB2	SOS1	HRAS	PIK3CA	PDPK1	AKT2	GSK3B	MYC	0.294715	0.705285
VEGFC	EPHA2	GRB2	SOS2	HRAS	PIK3CA	PDPK1	AKT2	GSK3B	MYC	0.294715	0.705285
FGF21	EPHA2	GRB2	SOS1	HRAS	PIK3CA	PDPK1	AKT2	GSK3B	MYC	0.294782	0.705218
FGF21	EPHA2	GRB2	SOS2	HRAS	PIK3CA	PDPK1	AKT2	GSK3B	MYC	0.294782	0.705218
INS	EPHA2	GRB2	SOS1	HRAS	PIK3CA	PDPK1	AKT2	GSK3B	MYC	0.294789	0.705211
INS	EPHA2	GRB2	SOS2	HRAS	PIK3CA	PDPK1	AKT2	GSK3B	MYC	0.294789	0.705211
FGF21	FGFR2	GRB2	SOS2	HRAS	PIK3CA	PDPK1	AKT1	GSK3B	MYC	0.294832	0.705168
FGF21	FGFR2	GRB2	SOS1	HRAS	PIK3CA	PDPK1	AKT1	GSK3B	MYC	0.294832	0.705168
INS	FGFR2	GRB2	SOS2	HRAS	PIK3CA	PDPK1	AKT1	GSK3B	MYC	0.294855	0.705145
INS	FGFR2	GRB2	SOS1	HRAS	PIK3CA	PDPK1	AKT1	GSK3B	MYC	0.294855	0.705145
FGF18	EPHA2	GRB2	SOS1	HRAS	PIK3CA	PDPK1	AKT2	GSK3B	MYC	0.29489	0.70511
FGF18	EPHA2	GRB2	SOS2	HRAS	PIK3CA	PDPK1	AKT2	GSK3B	MYC	0.29489	0.70511
FGF4	EPHA2	GRB2	SOS1	HRAS	PIK3CA	PDPK1	AKT2	GSK3B	MYC	0.294893	0.705107
FGF4	EPHA2	GRB2	SOS2	HRAS	PIK3CA	PDPK1	AKT2	GSK3B	MYC	0.294893	0.705107
FGF16	EPHA2	GRB2	SOS1	HRAS	PIK3CA	PDPK1	AKT2	GSK3B	MYC	0.294921	0.705079
FGF16	EPHA2	GRB2	SOS2	HRAS	PIK3CA	PDPK1	AKT2	GSK3B	MYC	0.294921	0.705079
EGF	FGFR1	GRB2	SOS2	HRAS	PIK3CA	PDPK1	AKT1	GSK3B	MYC	0.294922	0.705078
EGF	FGFR1	GRB2	SOS1	HRAS	PIK3CA	PDPK1	AKT1	GSK3B	MYC	0.294922	0.705078
VEGFB	IGF1R	GRB2	SOS1	HRAS	PIK3CA	PDPK1	AKT2	GSK3B	MYC	0.295014	0.704986
VEGFB	IGF1R	GRB2	SOS2	HRAS	PIK3CA	PDPK1	AKT2	GSK3B	MYC	0.295014	0.704986
HGF	EPHA2	GRB2	SOS1	HRAS	PIK3CA	PDPK1	AKT2	GSK3B	MYC	0.295151	0.704849
HGF	EPHA2	GRB2	SOS2	HRAS	PIK3CA	PDPK1	AKT2	GSK3B	MYC	0.295151	0.704849
FGF18	FGFR2	GRB2	SOS2	HRAS	PIK3CA	PDPK1	AKT1	GSK3B	MYC	0.295176	0.704824
FGF18	FGFR2	GRB2	SOS1	HRAS	PIK3CA	PDPK1	AKT1	GSK3B	MYC	0.295176	0.704824
FGF4	FGFR2	GRB2	SOS2	HRAS	PIK3CA	PDPK1	AKT1	GSK3B	MYC	0.295186	0.704814
FGF4	FGFR2	GRB2	SOS1	HRAS	PIK3CA	PDPK1	AKT1	GSK3B	MYC	0.295186	0.704814
FGF8	EPHA2	GRB2	SOS1	HRAS	PIK3CA	PDPK1	AKT2	GSK3B	MYC	0.295216	0.704784
FGF8	EPHA2	GRB2	SOS2	HRAS	PIK3CA	PDPK1	AKT2	GSK3B	MYC	0.295216	0.704784
FGF16	FGFR2	GRB2	SOS2	HRAS	PIK3CA	PDPK1	AKT1	GSK3B	MYC	0.295272	0.704728
FGF16	FGFR2	GRB2	SOS1	HRAS	PIK3CA	PDPK1	AKT1	GSK3B	MYC	0.295272	0.704728
FGF2	EPHA2	GRB2	SOS1	HRAS	PIK3CA	PDPK1	AKT2	GSK3B	MYC	0.295413	0.704587
FGF2	EPHA2	GRB2	SOS2	HRAS	PIK3CA	PDPK1	AKT2	GSK3B	MYC	0.295413	0.704587
ANGPT4	EPHA2	GRB2	SOS1	HRAS	PIK3CA	PDPK1	AKT2	GSK3B	MYC	0.2955	0.7045
ANGPT4	EPHA2	GRB2	SOS2	HRAS	PIK3CA	PDPK1	AKT2	GSK3B	MYC	0.2955	0.7045
VEGFA	FGFR2	GRB2	SOS1	HRAS	PIK3CA	PDPK1	AKT2	GSK3B	MYC	0.295501	0.704499
VEGFA	FGFR2	GRB2	SOS2	HRAS	PIK3CA	PDPK1	AKT2	GSK3B	MYC	0.295501	0.704499
EFNA5	FGFR2	GRB2	SOS1	HRAS	PIK3CA	AKT1	GSK3B	MYC		0.295534	0.704466
EFNA5	FGFR2	GRB2	SOS2	HRAS	PIK3CA	AKT1	GSK3B	MYC		0.295534	0.704466
PDGFC	EGFR	GRB2	SOS1	HRAS	PIK3CA	PDPK1	AKT2	GSK3B	MYC	0.295677	0.704323
PDGFC	EGFR	GRB2	SOS2	HRAS	PIK3CA	PDPK1	AKT2	GSK3B	MYC	0.295677	0.704323
ANGPT2	IGF1R	GRB2	SOS1	HRAS	PIK3CA	PDPK1	AKT2	GSK3B	MYC	0.295698	0.704302
ANGPT2	IGF1R	GRB2	SOS2	HRAS	PIK3CA	PDPK1	AKT2	GSK3B	MYC	0.295698	0.704302
FGF5	MET	GRB2	SOS1	HRAS	PIK3CA	AKT1	GSK3B	MYC		0.295718	0.704282
FGF5	MET	GRB2	SOS2	HRAS	PIK3CA	AKT1	GSK3B	MYC		0.295718	0.704282
NGF	EPHA2	GRB2	SOS1	HRAS	PIK3CA	PDPK1	AKT2	GSK3B	MYC	0.295816	0.704184
NGF	EPHA2	GRB2	SOS2	HRAS	PIK3CA	PDPK1	AKT2	GSK3B	MYC	0.295816	0.704184
HGF	FGFR2	GRB2	SOS2	HRAS	PIK3CA	PDPK1	AKT1	GSK3B	MYC	0.295999	0.704001
HGF	FGFR2	GRB2	SOS1	HRAS	PIK3CA	PDPK1	AKT1	GSK3B	MYC	0.295999	0.704001
EGF	PDGFRA	GRB2	SOS1	HRAS	PIK3CA	PDPK1	AKT2	GSK3B	MYC	0.296141	0.703859
EGF	PDGFRA	GRB2	SOS2	HRAS	PIK3CA	PDPK1	AKT2	GSK3B	MYC	0.296141	0.703859
FGF8	FGFR2	GRB2	SOS2	HRAS	PIK3CA	PDPK1	AKT1	GSK3B	MYC	0.296205	0.703795
FGF8	FGFR2	GRB2	SOS1	HRAS	PIK3CA	PDPK1	AKT1	GSK3B	MYC	0.296205	0.703795
PDGFD	EPHA2	GRB2	SOS2	HRAS	PIK3CA	AKT1	GSK3B	MYC		0.296331	0.703669
PDGFD	EPHA2	GRB2	SOS1	HRAS	PIK3CA	AKT1	GSK3B	MYC		0.296331	0.703669
FGF23	PDGFRB	GRB2	SOS2	HRAS	PIK3CA	AKT1	GSK3B	MYC		0.29647	0.70353
FGF23	PDGFRB	GRB2	SOS1	HRAS	PIK3CA	AKT1	GSK3B	MYC		0.29647	0.70353
EGF	KDR	GRB2	SOS1	HRAS	PIK3CA	PDPK1	AKT2	GSK3B	MYC	0.296548	0.703452
EGF	KDR	GRB2	SOS2	HRAS	PIK3CA	PDPK1	AKT2	GSK3B	MYC	0.296548	0.703452
FGF2	FGFR2	GRB2	SOS2	HRAS	PIK3CA	PDPK1	AKT1	GSK3B	MYC	0.296818	0.703182
FGF2	FGFR2	GRB2	SOS1	HRAS	PIK3CA	PDPK1	AKT1	GSK3B	MYC	0.296818	0.703182
EFNA5	FLT4	GRB2	SOS1	HRAS	PIK3CA	PDPK1	AKT2	GSK3B	MYC	0.296905	0.703095
EFNA5	FLT4	GRB2	SOS2	HRAS	PIK3CA	PDPK1	AKT2	GSK3B	MYC	0.296905	0.703095
ANGPT4	FGFR2	GRB2	SOS2	HRAS	PIK3CA	PDPK1	AKT1	GSK3B	MYC	0.297086	0.702914
ANGPT4	FGFR2	GRB2	SOS1	HRAS	PIK3CA	PDPK1	AKT1	GSK3B	MYC	0.297086	0.702914
VEGFA	EPHA2	GRB2	SOS2	HRAS	PIK3CA	PDPK1	AKT1	GSK3B	MYC	0.29709	0.70291
VEGFA	EPHA2	GRB2	SOS1	HRAS	PIK3CA	PDPK1	AKT1	GSK3B	MYC	0.29709	0.70291
FGF5	FLT1	GRB2	SOS1	HRAS	PIK3CA	AKT1	GSK3B	MYC		0.297156	0.702844
FGF5	FLT1	GRB2	SOS2	HRAS	PIK3CA	AKT1	GSK3B	MYC		0.297156	0.702844
EGF	FLT1	GRB2	SOS1	HRAS	PIK3CA	PDPK1	AKT2	GSK3B	MYC	0.297278	0.702722
EGF	FLT1	GRB2	SOS2	HRAS	PIK3CA	PDPK1	AKT2	GSK3B	MYC	0.297278	0.702722
PDGFD	FLT4	GRB2	SOS1	HRAS	PIK3CA	PDPK1	AKT2	GSK3B	MYC	0.297309	0.702691
PDGFD	FLT4	GRB2	SOS2	HRAS	PIK3CA	PDPK1	AKT2	GSK3B	MYC	0.297309	0.702691
EFNA1	INSR	GRB2	SOS2	HRAS	PIK3CA	PDPK1	AKT1	GSK3B	MYC	0.297408	0.702592
EFNA1	INSR	GRB2	SOS1	HRAS	PIK3CA	PDPK1	AKT1	GSK3B	MYC	0.297408	0.702592
EGF	MET	GRB2	SOS1	HRAS	PIK3CA	PDPK1	AKT2	GSK3B	MYC	0.297562	0.702438
EGF	MET	GRB2	SOS2	HRAS	PIK3CA	PDPK1	AKT2	GSK3B	MYC	0.297562	0.702438
EFNA5	NGFR	GRB2	SOS1	HRAS	PIK3CA	PDPK1	AKT2	GSK3B	MYC	0.297573	0.702427
EFNA5	NGFR	GRB2	SOS2	HRAS	PIK3CA	PDPK1	AKT2	GSK3B	MYC	0.297573	0.702427
PDGFD	FGFR2	GRB2	SOS1	HRAS	PIK3CA	AKT1	GSK3B	MYC		0.297694	0.702306
PDGFD	FGFR2	GRB2	SOS2	HRAS	PIK3CA	AKT1	GSK3B	MYC		0.297694	0.702306
EFNA1	FLT4	GRB2	SOS1	HRAS	PIK3CA	PDPK1	AKT2	GSK3B	MYC	0.297758	0.702242
EFNA1	FLT4	GRB2	SOS2	HRAS	PIK3CA	PDPK1	AKT2	GSK3B	MYC	0.297758	0.702242
EFNA3	PDGFRB	GRB2	SOS2	HRAS	PIK3CA	AKT1	GSK3B	MYC		0.297836	0.702164
EFNA3	PDGFRB	GRB2	SOS1	HRAS	PIK3CA	AKT1	GSK3B	MYC		0.297836	0.702164
PDGFD	NGFR	GRB2	SOS1	HRAS	PIK3CA	PDPK1	AKT2	GSK3B	MYC	0.298025	0.701975
PDGFD	NGFR	GRB2	SOS2	HRAS	PIK3CA	PDPK1	AKT2	GSK3B	MYC	0.298025	0.701975
NGF	FGFR2	GRB2	SOS2	HRAS	PIK3CA	PDPK1	AKT1	GSK3B	MYC	0.298058	0.701942
NGF	FGFR2	GRB2	SOS1	HRAS	PIK3CA	PDPK1	AKT1	GSK3B	MYC	0.298058	0.701942
PDGFD	INSR	GRB2	SOS2	HRAS	PIK3CA	PDPK1	AKT1	GSK3B	MYC	0.298387	0.701613
PDGFD	INSR	GRB2	SOS1	HRAS	PIK3CA	PDPK1	AKT1	GSK3B	MYC	0.298387	0.701613
EFNA5	EPHA2	GRB2	SOS2	HRAS	PIK3CA	AKT1	GSK3B	MYC		0.298511	0.701489
EFNA5	EPHA2	GRB2	SOS1	HRAS	PIK3CA	AKT1	GSK3B	MYC		0.298511	0.701489
EFNA1	NGFR	GRB2	SOS1	HRAS	PIK3CA	PDPK1	AKT2	GSK3B	MYC	0.298526	0.701474
EFNA1	NGFR	GRB2	SOS2	HRAS	PIK3CA	PDPK1	AKT2	GSK3B	MYC	0.298526	0.701474
EFNA5	CSF1R	GRB2	SOS1	HRAS	PIK3CA	PDPK1	AKT2	GSK3B	MYC	0.2987	0.7013
EFNA5	CSF1R	GRB2	SOS2	HRAS	PIK3CA	PDPK1	AKT2	GSK3B	MYC	0.2987	0.7013
EFNA5	FGFR4	GRB2	SOS1	HRAS	PIK3CA	PDPK1	AKT2	GSK3B	MYC	0.298852	0.701148
EFNA5	FGFR4	GRB2	SOS2	HRAS	PIK3CA	PDPK1	AKT2	GSK3B	MYC	0.298852	0.701148
IGF1	IGF1R	GRB2	SOS1	HRAS	PIK3CA	PDPK1	AKT1	GSK3B	MYC	0.298937	0.701063
IGF1	IGF1R	GRB2	SOS2	HRAS	PIK3CA	PDPK1	AKT1	GSK3B	MYC	0.298937	0.701063
ANGPT2	FGFR1	GRB2	SOS1	HRAS	PIK3CA	AKT1	GSK3B	MYC		0.299086	0.700914
ANGPT2	FGFR1	GRB2	SOS2	HRAS	PIK3CA	AKT1	GSK3B	MYC		0.299086	0.700914
PDGFD	CSF1R	GRB2	SOS1	HRAS	PIK3CA	PDPK1	AKT2	GSK3B	MYC	0.29923	0.70077
PDGFD	CSF1R	GRB2	SOS2	HRAS	PIK3CA	PDPK1	AKT2	GSK3B	MYC	0.29923	0.70077
EGF	EGFR	GRB2	SOS2	HRAS	PIK3CA	PDPK1	AKT1	GSK3B	MYC	0.299317	0.700683
EGF	EGFR	GRB2	SOS1	HRAS	PIK3CA	PDPK1	AKT1	GSK3B	MYC	0.299317	0.700683
EFNA5	INSR	GRB2	SOS1	HRAS	PIK3CA	PDPK1	AKT1	GSK3B	MYC	0.299389	0.700611
EFNA5	INSR	GRB2	SOS2	HRAS	PIK3CA	PDPK1	AKT1	GSK3B	MYC	0.299389	0.700611
PDGFD	FGFR4	GRB2	SOS1	HRAS	PIK3CA	PDPK1	AKT2	GSK3B	MYC	0.299394	0.700606
PDGFD	FGFR4	GRB2	SOS2	HRAS	PIK3CA	PDPK1	AKT2	GSK3B	MYC	0.299394	0.700606
PDGFB	PDGFRB	GRB2	SOS2	HRAS	PIK3CA	AKT1	GSK3B	MYC		0.299569	0.700431
PDGFB	PDGFRB	GRB2	SOS1	HRAS	PIK3CA	AKT1	GSK3B	MYC		0.299569	0.700431
EFNA1	CSF1R	GRB2	SOS1	HRAS	PIK3CA	PDPK1	AKT2	GSK3B	MYC	0.299818	0.700182
EFNA1	CSF1R	GRB2	SOS2	HRAS	PIK3CA	PDPK1	AKT2	GSK3B	MYC	0.299818	0.700182
FGF13	EPHA2	GRB2	SOS1	HRAS	PIK3CA	PDPK1	AKT2	GSK3B	MYC	0.299877	0.700123
FGF13	EPHA2	GRB2	SOS2	HRAS	PIK3CA	PDPK1	AKT2	GSK3B	MYC	0.299877	0.700123
EFNA1	FGFR2	GRB2	SOS1	HRAS	PIK3CA	AKT1	GSK3B	MYC		0.299987	0.700013
EFNA1	FGFR2	GRB2	SOS2	HRAS	PIK3CA	AKT1	GSK3B	MYC		0.299987	0.700013
EFNA1	FGFR4	GRB2	SOS1	HRAS	PIK3CA	PDPK1	AKT2	GSK3B	MYC	0.299993	0.700007
EFNA1	FGFR4	GRB2	SOS2	HRAS	PIK3CA	PDPK1	AKT2	GSK3B	MYC	0.299993	0.700007
FGF5	EGFR	GRB2	SOS2	HRAS	PIK3CA	PDPK1	AKT1	GSK3B	MYC	0.300364	0.699636
FGF5	EGFR	GRB2	SOS1	HRAS	PIK3CA	PDPK1	AKT1	GSK3B	MYC	0.300364	0.699636
EFNA5	PDGFRB	GRB2	SOS1	HRAS	PIK3CA	PDPK1	AKT2	GSK3B	MYC	0.300468	0.699532
EFNA5	PDGFRB	GRB2	SOS2	HRAS	PIK3CA	PDPK1	AKT2	GSK3B	MYC	0.300468	0.699532
EFNA3	EPHA2	GRB2	SOS1	HRAS	PIK3CA	PDPK1	AKT2	GSK3B	MYC	0.300663	0.699337
EFNA3	EPHA2	GRB2	SOS2	HRAS	PIK3CA	PDPK1	AKT2	GSK3B	MYC	0.300663	0.699337
FGF23	FGFR2	GRB2	SOS1	HRAS	PIK3CA	PDPK1	AKT2	GSK3B	MYC	0.300746	0.699254
FGF23	FGFR2	GRB2	SOS2	HRAS	PIK3CA	PDPK1	AKT2	GSK3B	MYC	0.300746	0.699254
PGF	FGFR3	GRB2	SOS1	HRAS	PIK3CA	PDPK1	AKT1	GSK3B	MYC	0.300793	0.699207
PGF	FGFR3	GRB2	SOS2	HRAS	PIK3CA	PDPK1	AKT1	GSK3B	MYC	0.300793	0.699207
PDGFD	PDGFRB	GRB2	SOS1	HRAS	PIK3CA	PDPK1	AKT2	GSK3B	MYC	0.301118	0.698882
PDGFD	PDGFRB	GRB2	SOS2	HRAS	PIK3CA	PDPK1	AKT2	GSK3B	MYC	0.301118	0.698882
FGF6	PDGFRB	GRB2	SOS2	HRAS	PIK3CA	AKT1	GSK3B	MYC		0.30124	0.69876
FGF6	PDGFRB	GRB2	SOS1	HRAS	PIK3CA	AKT1	GSK3B	MYC		0.30124	0.69876
FGF5	KDR	GRB2	SOS1	HRAS	PIK3CA	AKT1	GSK3B	MYC		0.301315	0.698685
FGF5	KDR	GRB2	SOS2	HRAS	PIK3CA	AKT1	GSK3B	MYC		0.301315	0.698685
VEGFC	PDGFRB	GRB2	SOS2	HRAS	PIK3CA	AKT1	GSK3B	MYC		0.301525	0.698475
VEGFC	PDGFRB	GRB2	SOS1	HRAS	PIK3CA	AKT1	GSK3B	MYC		0.301525	0.698475
FGF7	MET	GRB2	SOS1	HRAS	PIK3CA	AKT1	GSK3B	MYC		0.3017	0.6983
FGF7	MET	GRB2	SOS2	HRAS	PIK3CA	AKT1	GSK3B	MYC		0.3017	0.6983
PDGFB	FGFR2	GRB2	SOS1	HRAS	PIK3CA	PDPK1	AKT2	GSK3B	MYC	0.301704	0.698296
PDGFB	FGFR2	GRB2	SOS2	HRAS	PIK3CA	PDPK1	AKT2	GSK3B	MYC	0.301704	0.698296
EFNA1	PDGFRB	GRB2	SOS1	HRAS	PIK3CA	PDPK1	AKT2	GSK3B	MYC	0.301838	0.698162
EFNA1	PDGFRB	GRB2	SOS2	HRAS	PIK3CA	PDPK1	AKT2	GSK3B	MYC	0.301838	0.698162
PDGFA	MET	GRB2	SOS1	HRAS	PIK3CA	AKT1	GSK3B	MYC		0.301905	0.698095
PDGFA	MET	GRB2	SOS2	HRAS	PIK3CA	AKT1	GSK3B	MYC		0.301905	0.698095
PGF	IGF1R	GRB2	SOS1	HRAS	PIK3CA	PDPK1	AKT2	GSK3B	MYC	0.30201	0.69799
PGF	IGF1R	GRB2	SOS2	HRAS	PIK3CA	PDPK1	AKT2	GSK3B	MYC	0.30201	0.69799
IGF1	TEK	IRS1	PIK3CA	PDPK1	AKT2	GSK3B	MYC			0.302056	0.697944
FGF10	TEK	IRS1	PIK3CA	PDPK1	AKT2	GSK3B	MYC			0.302056	0.697944
KITLG	TEK	IRS1	PIK3CA	PDPK1	AKT2	GSK3B	MYC			0.302056	0.697944
VEGFD	TEK	IRS1	PIK3CA	PDPK1	AKT2	GSK3B	MYC			0.302056	0.697944
FGF9	TEK	IRS1	PIK3CA	PDPK1	AKT2	GSK3B	MYC			0.302056	0.697944
EGF	TEK	IRS1	PIK3CA	PDPK1	AKT2	GSK3B	MYC			0.302056	0.697944
FGF2	KIT	IRS1	PIK3CA	PDPK1	AKT2	GSK3B	MYC			0.302056	0.697944
FGF17	TEK	IRS1	PIK3CA	PDPK1	AKT2	GSK3B	MYC			0.302056	0.697944
FGF19	TEK	IRS1	PIK3CA	PDPK1	AKT2	GSK3B	MYC			0.302056	0.697944
FGF20	TEK	IRS1	PIK3CA	PDPK1	AKT2	GSK3B	MYC			0.302056	0.697944
FGF5	TEK	IRS1	PIK3CA	PDPK1	AKT2	GSK3B	MYC			0.302056	0.697944
CSF1	TEK	IRS1	PIK3CA	PDPK1	AKT2	GSK3B	MYC			0.302056	0.697944
FGF7	TEK	IRS1	PIK3CA	PDPK1	AKT2	GSK3B	MYC			0.302056	0.697944
FGF14	TEK	IRS1	PIK3CA	PDPK1	AKT2	GSK3B	MYC			0.302056	0.697944
PGF	TEK	IRS1	PIK3CA	PDPK1	AKT2	GSK3B	MYC			0.302056	0.697944
PDGFC	TEK	IRS1	PIK3CA	PDPK1	AKT2	GSK3B	MYC			0.302056	0.697944
FGF3	TEK	IRS1	PIK3CA	PDPK1	AKT2	GSK3B	MYC			0.302056	0.697944
EFNA2	TEK	IRS1	PIK3CA	PDPK1	AKT2	GSK3B	MYC			0.302056	0.697944
FGF22	TEK	IRS1	PIK3CA	PDPK1	AKT2	GSK3B	MYC			0.302056	0.697944
EFNA4	TEK	IRS1	PIK3CA	PDPK1	AKT2	GSK3B	MYC			0.302056	0.697944
ANGPT2	TEK	IRS1	PIK3CA	PDPK1	AKT2	GSK3B	MYC			0.302056	0.697944
PDGFA	TEK	IRS1	PIK3CA	PDPK1	AKT2	GSK3B	MYC			0.302056	0.697944
FGF12	TEK	IRS1	PIK3CA	PDPK1	AKT2	GSK3B	MYC			0.302056	0.697944
VEGFB	TEK	IRS1	PIK3CA	PDPK1	AKT2	GSK3B	MYC			0.302056	0.697944
FGF1	KIT	IRS1	PIK3CA	PDPK1	AKT2	GSK3B	MYC			0.302056	0.697944
INS	KIT	IRS1	PIK3CA	PDPK1	AKT2	GSK3B	MYC			0.302056	0.697944
VEGFA	KIT	IRS1	PIK3CA	PDPK1	AKT2	GSK3B	MYC			0.302056	0.697944
PDGFB	KIT	IRS1	PIK3CA	PDPK1	AKT2	GSK3B	MYC			0.302056	0.697944
FGF11	KIT	IRS1	PIK3CA	PDPK1	AKT2	GSK3B	MYC			0.302056	0.697944
EFNA5	KIT	IRS1	PIK3CA	PDPK1	AKT2	GSK3B	MYC			0.302056	0.697944
FGF21	KIT	IRS1	PIK3CA	PDPK1	AKT2	GSK3B	MYC			0.302056	0.697944
FGF8	KIT	IRS1	PIK3CA	PDPK1	AKT2	GSK3B	MYC			0.302056	0.697944
NGF	KIT	IRS1	PIK3CA	PDPK1	AKT2	GSK3B	MYC			0.302056	0.697944
FGF18	KIT	IRS1	PIK3CA	PDPK1	AKT2	GSK3B	MYC			0.302056	0.697944
HGF	KIT	IRS1	PIK3CA	PDPK1	AKT2	GSK3B	MYC			0.302056	0.697944
FGF4	KIT	IRS1	PIK3CA	PDPK1	AKT2	GSK3B	MYC			0.302056	0.697944
FGF6	KIT	IRS1	PIK3CA	PDPK1	AKT2	GSK3B	MYC			0.302056	0.697944
VEGFC	KIT	IRS1	PIK3CA	PDPK1	AKT2	GSK3B	MYC			0.302056	0.697944
EFNA3	KIT	IRS1	PIK3CA	PDPK1	AKT2	GSK3B	MYC			0.302056	0.697944
FGF13	KIT	IRS1	PIK3CA	PDPK1	AKT2	GSK3B	MYC			0.302056	0.697944
FGF16	KIT	IRS1	PIK3CA	PDPK1	AKT2	GSK3B	MYC			0.302056	0.697944
PDGFD	KIT	IRS1	PIK3CA	PDPK1	AKT2	GSK3B	MYC			0.302056	0.697944
ANGPT1	KIT	IRS1	PIK3CA	PDPK1	AKT2	GSK3B	MYC			0.302056	0.697944
FGF23	KIT	IRS1	PIK3CA	PDPK1	AKT2	GSK3B	MYC			0.302056	0.697944
ANGPT4	KIT	IRS1	PIK3CA	PDPK1	AKT2	GSK3B	MYC			0.302056	0.697944
EFNA1	KIT	IRS1	PIK3CA	PDPK1	AKT2	GSK3B	MYC			0.302056	0.697944
FGF21	PDGFRB	GRB2	SOS2	HRAS	PIK3CA	AKT1	GSK3B	MYC		0.302174	0.697826
FGF21	PDGFRB	GRB2	SOS1	HRAS	PIK3CA	AKT1	GSK3B	MYC		0.302174	0.697826
EGF	IGF1R	GRB2	SOS2	HRAS	PIK3CA	AKT1	GSK3B	MYC		0.302186	0.697814
EGF	IGF1R	GRB2	SOS1	HRAS	PIK3CA	AKT1	GSK3B	MYC		0.302186	0.697814
INS	PDGFRB	GRB2	SOS2	HRAS	PIK3CA	AKT1	GSK3B	MYC		0.302241	0.697759
INS	PDGFRB	GRB2	SOS1	HRAS	PIK3CA	AKT1	GSK3B	MYC		0.302241	0.697759
FGF6	FGFR2	GRB2	SOS1	HRAS	PIK3CA	PDPK1	AKT2	GSK3B	MYC	0.302244	0.697756
FGF6	FGFR2	GRB2	SOS2	HRAS	PIK3CA	PDPK1	AKT2	GSK3B	MYC	0.302244	0.697756
VEGFC	FGFR2	GRB2	SOS1	HRAS	PIK3CA	PDPK1	AKT2	GSK3B	MYC	0.302338	0.697662
VEGFC	FGFR2	GRB2	SOS2	HRAS	PIK3CA	PDPK1	AKT2	GSK3B	MYC	0.302338	0.697662
FGF21	FGFR2	GRB2	SOS1	HRAS	PIK3CA	PDPK1	AKT2	GSK3B	MYC	0.302554	0.697446
FGF21	FGFR2	GRB2	SOS2	HRAS	PIK3CA	PDPK1	AKT2	GSK3B	MYC	0.302554	0.697446
INS	FGFR2	GRB2	SOS1	HRAS	PIK3CA	PDPK1	AKT2	GSK3B	MYC	0.302576	0.697424
INS	FGFR2	GRB2	SOS2	HRAS	PIK3CA	PDPK1	AKT2	GSK3B	MYC	0.302576	0.697424
EGF	FGFR1	GRB2	SOS1	HRAS	PIK3CA	PDPK1	AKT2	GSK3B	MYC	0.302644	0.697356
EGF	FGFR1	GRB2	SOS2	HRAS	PIK3CA	PDPK1	AKT2	GSK3B	MYC	0.302644	0.697356
EFNA4	MET	GRB2	SOS1	HRAS	PIK3CA	AKT1	GSK3B	MYC		0.302644	0.697356
EFNA4	MET	GRB2	SOS2	HRAS	PIK3CA	AKT1	GSK3B	MYC		0.302644	0.697356
FGF23	FGFR4	GRB2	SOS1	HRAS	PIK3CA	AKT1	GSK3B	MYC		0.302723	0.697277
FGF23	FGFR4	GRB2	SOS2	HRAS	PIK3CA	AKT1	GSK3B	MYC		0.302723	0.697277
CHAD	PTK2	PIK3CA	AKT1	GSK3B	MYC					0.302857	0.697143
COL6A6	PTK2	PIK3CA	AKT1	GSK3B	MYC					0.302857	0.697143
COL9A1	PTK2	PIK3CA	AKT1	GSK3B	MYC					0.302857	0.697143
IBSP	PTK2	PIK3CA	AKT1	GSK3B	MYC					0.302857	0.697143
COL6A5	PTK2	PIK3CA	AKT1	GSK3B	MYC					0.302857	0.697143
LAMC2	PTK2	PIK3CA	AKT1	GSK3B	MYC					0.302857	0.697143
LAMA5	PTK2	PIK3CA	AKT1	GSK3B	MYC					0.302857	0.697143
RELN	PTK2	PIK3CA	AKT1	GSK3B	MYC					0.302857	0.697143
CSF3	JAK1	PIK3CA	AKT1	GSK3B	MYC					0.302857	0.697143
IFNA1	JAK1	PIK3CA	AKT1	GSK3B	MYC					0.302857	0.697143
IL3	JAK1	PIK3CA	AKT1	GSK3B	MYC					0.302857	0.697143
IFNA14	JAK1	PIK3CA	AKT1	GSK3B	MYC					0.302857	0.697143
IL7	JAK1	PIK3CA	AKT1	GSK3B	MYC					0.302857	0.697143
IFNA2	JAK1	PIK3CA	AKT1	GSK3B	MYC					0.302857	0.697143
EPO	JAK1	PIK3CA	AKT1	GSK3B	MYC					0.302857	0.697143
IFNA5	JAK1	PIK3CA	AKT1	GSK3B	MYC					0.302857	0.697143
IFNA8	JAK1	PIK3CA	AKT1	GSK3B	MYC					0.302857	0.697143
FGF18	FGFR2	GRB2	SOS1	HRAS	PIK3CA	PDPK1	AKT2	GSK3B	MYC	0.302898	0.697102
FGF18	FGFR2	GRB2	SOS2	HRAS	PIK3CA	PDPK1	AKT2	GSK3B	MYC	0.302898	0.697102
FGF4	FGFR2	GRB2	SOS1	HRAS	PIK3CA	PDPK1	AKT2	GSK3B	MYC	0.302907	0.697093
FGF4	FGFR2	GRB2	SOS2	HRAS	PIK3CA	PDPK1	AKT2	GSK3B	MYC	0.302907	0.697093
FGF16	FGFR2	GRB2	SOS1	HRAS	PIK3CA	PDPK1	AKT2	GSK3B	MYC	0.302994	0.697006
FGF16	FGFR2	GRB2	SOS2	HRAS	PIK3CA	PDPK1	AKT2	GSK3B	MYC	0.302994	0.697006
FGF18	PDGFRB	GRB2	SOS2	HRAS	PIK3CA	AKT1	GSK3B	MYC		0.303193	0.696807
FGF18	PDGFRB	GRB2	SOS1	HRAS	PIK3CA	AKT1	GSK3B	MYC		0.303193	0.696807
FGF4	PDGFRB	GRB2	SOS2	HRAS	PIK3CA	AKT1	GSK3B	MYC		0.303221	0.696779
FGF4	PDGFRB	GRB2	SOS1	HRAS	PIK3CA	AKT1	GSK3B	MYC		0.303221	0.696779
FGF7	FLT1	GRB2	SOS1	HRAS	PIK3CA	AKT1	GSK3B	MYC		0.303225	0.696775
FGF7	FLT1	GRB2	SOS2	HRAS	PIK3CA	AKT1	GSK3B	MYC		0.303225	0.696775
FGF23	CSF1R	GRB2	SOS2	HRAS	PIK3CA	AKT1	GSK3B	MYC		0.3034	0.6966
FGF23	CSF1R	GRB2	SOS1	HRAS	PIK3CA	AKT1	GSK3B	MYC		0.3034	0.6966
PDGFA	FLT1	GRB2	SOS1	HRAS	PIK3CA	AKT1	GSK3B	MYC		0.303432	0.696568
PDGFA	FLT1	GRB2	SOS2	HRAS	PIK3CA	AKT1	GSK3B	MYC		0.303432	0.696568
EFNA2	MET	GRB2	SOS1	HRAS	PIK3CA	AKT1	GSK3B	MYC		0.303439	0.696561
EFNA2	MET	GRB2	SOS2	HRAS	PIK3CA	AKT1	GSK3B	MYC		0.303439	0.696561
FGF16	PDGFRB	GRB2	SOS2	HRAS	PIK3CA	AKT1	GSK3B	MYC		0.303474	0.696526
FGF16	PDGFRB	GRB2	SOS1	HRAS	PIK3CA	AKT1	GSK3B	MYC		0.303474	0.696526
FGF7	EGFR	GRB2	SOS2	HRAS	PIK3CA	PDPK1	AKT1	GSK3B	MYC	0.303521	0.696479
FGF7	EGFR	GRB2	SOS1	HRAS	PIK3CA	PDPK1	AKT1	GSK3B	MYC	0.303521	0.696479
PDGFA	EGFR	GRB2	SOS2	HRAS	PIK3CA	PDPK1	AKT1	GSK3B	MYC	0.303634	0.696366
PDGFA	EGFR	GRB2	SOS1	HRAS	PIK3CA	PDPK1	AKT1	GSK3B	MYC	0.303634	0.696366
HGF	FGFR2	GRB2	SOS1	HRAS	PIK3CA	PDPK1	AKT2	GSK3B	MYC	0.303721	0.696279
HGF	FGFR2	GRB2	SOS2	HRAS	PIK3CA	PDPK1	AKT2	GSK3B	MYC	0.303721	0.696279
FGF8	FGFR2	GRB2	SOS1	HRAS	PIK3CA	PDPK1	AKT2	GSK3B	MYC	0.303926	0.696074
FGF8	FGFR2	GRB2	SOS2	HRAS	PIK3CA	PDPK1	AKT2	GSK3B	MYC	0.303926	0.696074
FGF5	PDGFRA	GRB2	SOS1	HRAS	PIK3CA	AKT1	GSK3B	MYC		0.303972	0.696028
FGF5	PDGFRA	GRB2	SOS2	HRAS	PIK3CA	AKT1	GSK3B	MYC		0.303972	0.696028
PDGFC	FGFR3	GRB2	SOS1	HRAS	PIK3CA	AKT1	GSK3B	MYC		0.30399	0.69601
PDGFC	FGFR3	GRB2	SOS2	HRAS	PIK3CA	AKT1	GSK3B	MYC		0.30399	0.69601
EFNA4	EGFR	GRB2	SOS2	HRAS	PIK3CA	PDPK1	AKT1	GSK3B	MYC	0.304043	0.695957
EFNA4	EGFR	GRB2	SOS1	HRAS	PIK3CA	PDPK1	AKT1	GSK3B	MYC	0.304043	0.695957
EFNA4	FLT1	GRB2	SOS2	HRAS	PIK3CA	AKT1	GSK3B	MYC		0.304179	0.695821
EFNA4	FLT1	GRB2	SOS1	HRAS	PIK3CA	AKT1	GSK3B	MYC		0.304179	0.695821
EFNA2	EGFR	GRB2	SOS2	HRAS	PIK3CA	PDPK1	AKT1	GSK3B	MYC	0.304488	0.695512
EFNA2	EGFR	GRB2	SOS1	HRAS	PIK3CA	PDPK1	AKT1	GSK3B	MYC	0.304488	0.695512
FGF2	FGFR2	GRB2	SOS1	HRAS	PIK3CA	PDPK1	AKT2	GSK3B	MYC	0.30454	0.69546
FGF2	FGFR2	GRB2	SOS2	HRAS	PIK3CA	PDPK1	AKT2	GSK3B	MYC	0.30454	0.69546
ANGPT4	FGFR2	GRB2	SOS1	HRAS	PIK3CA	PDPK1	AKT2	GSK3B	MYC	0.304808	0.695192
ANGPT4	FGFR2	GRB2	SOS2	HRAS	PIK3CA	PDPK1	AKT2	GSK3B	MYC	0.304808	0.695192
VEGFA	EPHA2	GRB2	SOS1	HRAS	PIK3CA	PDPK1	AKT2	GSK3B	MYC	0.304812	0.695188
VEGFA	EPHA2	GRB2	SOS2	HRAS	PIK3CA	PDPK1	AKT2	GSK3B	MYC	0.304812	0.695188
EFNA2	FLT1	GRB2	SOS1	HRAS	PIK3CA	AKT1	GSK3B	MYC		0.304983	0.695017
EFNA2	FLT1	GRB2	SOS2	HRAS	PIK3CA	AKT1	GSK3B	MYC		0.304983	0.695017
CSF1	MET	GRB2	SOS1	HRAS	PIK3CA	AKT1	GSK3B	MYC		0.305107	0.694893
CSF1	MET	GRB2	SOS2	HRAS	PIK3CA	AKT1	GSK3B	MYC		0.305107	0.694893
EFNA1	INSR	GRB2	SOS1	HRAS	PIK3CA	PDPK1	AKT2	GSK3B	MYC	0.305129	0.694871
EFNA1	INSR	GRB2	SOS2	HRAS	PIK3CA	PDPK1	AKT2	GSK3B	MYC	0.305129	0.694871
ANGPT2	PDGFRA	GRB2	SOS1	HRAS	PIK3CA	AKT1	GSK3B	MYC		0.305374	0.694626
ANGPT2	PDGFRA	GRB2	SOS2	HRAS	PIK3CA	AKT1	GSK3B	MYC		0.305374	0.694626
CSF1	EGFR	GRB2	SOS2	HRAS	PIK3CA	PDPK1	AKT1	GSK3B	MYC	0.305438	0.694562
CSF1	EGFR	GRB2	SOS1	HRAS	PIK3CA	PDPK1	AKT1	GSK3B	MYC	0.305438	0.694562
HGF	PDGFRB	GRB2	SOS2	HRAS	PIK3CA	AKT1	GSK3B	MYC		0.305552	0.694448
HGF	PDGFRB	GRB2	SOS1	HRAS	PIK3CA	AKT1	GSK3B	MYC		0.305552	0.694448
NGF	FLT4	GRB2	SOS2	HRAS	PIK3CA	AKT1	GSK3B	MYC		0.30558	0.69442
NGF	FLT4	GRB2	SOS1	HRAS	PIK3CA	AKT1	GSK3B	MYC		0.30558	0.69442
NGF	FGFR2	GRB2	SOS1	HRAS	PIK3CA	PDPK1	AKT2	GSK3B	MYC	0.30578	0.69422
NGF	FGFR2	GRB2	SOS2	HRAS	PIK3CA	PDPK1	AKT2	GSK3B	MYC	0.30578	0.69422
PDGFB	FGFR4	GRB2	SOS1	HRAS	PIK3CA	AKT1	GSK3B	MYC		0.305995	0.694005
PDGFB	FGFR4	GRB2	SOS2	HRAS	PIK3CA	AKT1	GSK3B	MYC		0.305995	0.694005
PDGFD	INSR	GRB2	SOS1	HRAS	PIK3CA	PDPK1	AKT2	GSK3B	MYC	0.306109	0.693891
PDGFD	INSR	GRB2	SOS2	HRAS	PIK3CA	PDPK1	AKT2	GSK3B	MYC	0.306109	0.693891
FGF8	PDGFRB	GRB2	SOS2	HRAS	PIK3CA	AKT1	GSK3B	MYC		0.306124	0.693876
FGF8	PDGFRB	GRB2	SOS1	HRAS	PIK3CA	AKT1	GSK3B	MYC		0.306124	0.693876
FGF5	FGFR1	GRB2	SOS2	HRAS	PIK3CA	PDPK1	AKT1	GSK3B	MYC	0.306436	0.693564
FGF5	FGFR1	GRB2	SOS1	HRAS	PIK3CA	PDPK1	AKT1	GSK3B	MYC	0.306436	0.693564
IGF1	IGF1R	GRB2	SOS1	HRAS	PIK3CA	PDPK1	AKT2	GSK3B	MYC	0.306658	0.693342
IGF1	IGF1R	GRB2	SOS2	HRAS	PIK3CA	PDPK1	AKT2	GSK3B	MYC	0.306658	0.693342
CSF1	FLT1	GRB2	SOS1	HRAS	PIK3CA	AKT1	GSK3B	MYC		0.306667	0.693333
CSF1	FLT1	GRB2	SOS2	HRAS	PIK3CA	AKT1	GSK3B	MYC		0.306667	0.693333
PDGFB	CSF1R	GRB2	SOS2	HRAS	PIK3CA	AKT1	GSK3B	MYC		0.306687	0.693313
PDGFB	CSF1R	GRB2	SOS1	HRAS	PIK3CA	AKT1	GSK3B	MYC		0.306687	0.693313
KITLG	EGFR	GRB2	SOS2	HRAS	PIK3CA	PDPK1	AKT1	GSK3B	MYC	0.306871	0.693129
KITLG	EGFR	GRB2	SOS1	HRAS	PIK3CA	PDPK1	AKT1	GSK3B	MYC	0.306871	0.693129
EGF	EGFR	GRB2	SOS1	HRAS	PIK3CA	PDPK1	AKT2	GSK3B	MYC	0.307039	0.692961
EGF	EGFR	GRB2	SOS2	HRAS	PIK3CA	PDPK1	AKT2	GSK3B	MYC	0.307039	0.692961
EFNA5	INSR	GRB2	SOS1	HRAS	PIK3CA	PDPK1	AKT2	GSK3B	MYC	0.30711	0.69289
EFNA5	INSR	GRB2	SOS2	HRAS	PIK3CA	PDPK1	AKT2	GSK3B	MYC	0.30711	0.69289
FGF22	EGFR	GRB2	SOS2	HRAS	PIK3CA	PDPK1	AKT1	GSK3B	MYC	0.307291	0.692709
FGF22	EGFR	GRB2	SOS1	HRAS	PIK3CA	PDPK1	AKT1	GSK3B	MYC	0.307291	0.692709
KITLG	MET	GRB2	SOS1	HRAS	PIK3CA	AKT1	GSK3B	MYC		0.307551	0.692449
KITLG	MET	GRB2	SOS2	HRAS	PIK3CA	AKT1	GSK3B	MYC		0.307551	0.692449
FGF7	KDR	GRB2	SOS1	HRAS	PIK3CA	AKT1	GSK3B	MYC		0.30759	0.69241
FGF7	KDR	GRB2	SOS2	HRAS	PIK3CA	AKT1	GSK3B	MYC		0.30759	0.69241
FGF13	INSR	GRB2	SOS1	HRAS	PIK3CA	PDPK1	AKT1	GSK3B	MYC	0.307614	0.692386
FGF13	INSR	GRB2	SOS2	HRAS	PIK3CA	PDPK1	AKT1	GSK3B	MYC	0.307614	0.692386
IGF1	FGFR3	GRB2	SOS1	HRAS	PIK3CA	PDPK1	AKT1	GSK3B	MYC	0.307661	0.692339
IGF1	FGFR3	GRB2	SOS2	HRAS	PIK3CA	PDPK1	AKT1	GSK3B	MYC	0.307661	0.692339
FGF6	FGFR4	GRB2	SOS1	HRAS	PIK3CA	AKT1	GSK3B	MYC		0.307744	0.692256
FGF6	FGFR4	GRB2	SOS2	HRAS	PIK3CA	AKT1	GSK3B	MYC		0.307744	0.692256
FGF2	PDGFRB	GRB2	SOS2	HRAS	PIK3CA	AKT1	GSK3B	MYC		0.307795	0.692205
FGF2	PDGFRB	GRB2	SOS1	HRAS	PIK3CA	AKT1	GSK3B	MYC		0.307795	0.692205
PDGFA	KDR	GRB2	SOS1	HRAS	PIK3CA	AKT1	GSK3B	MYC		0.307803	0.692197
PDGFA	KDR	GRB2	SOS2	HRAS	PIK3CA	AKT1	GSK3B	MYC		0.307803	0.692197
VEGFC	FGFR4	GRB2	SOS1	HRAS	PIK3CA	AKT1	GSK3B	MYC		0.308041	0.691959
VEGFC	FGFR4	GRB2	SOS2	HRAS	PIK3CA	AKT1	GSK3B	MYC		0.308041	0.691959
ANGPT4	FLT4	GRB2	SOS2	HRAS	PIK3CA	AKT1	GSK3B	MYC		0.308046	0.691954
ANGPT4	FLT4	GRB2	SOS1	HRAS	PIK3CA	AKT1	GSK3B	MYC		0.308046	0.691954
FGF5	EGFR	GRB2	SOS1	HRAS	PIK3CA	PDPK1	AKT2	GSK3B	MYC	0.308085	0.691915
FGF5	EGFR	GRB2	SOS2	HRAS	PIK3CA	PDPK1	AKT2	GSK3B	MYC	0.308085	0.691915
ANGPT2	KDR	GRB2	SOS1	HRAS	PIK3CA	AKT1	GSK3B	MYC		0.308102	0.691898
ANGPT2	KDR	GRB2	SOS2	HRAS	PIK3CA	AKT1	GSK3B	MYC		0.308102	0.691898
FGF22	MET	GRB2	SOS1	HRAS	PIK3CA	AKT1	GSK3B	MYC		0.308252	0.691748
FGF22	MET	GRB2	SOS2	HRAS	PIK3CA	AKT1	GSK3B	MYC		0.308252	0.691748
FGF6	CSF1R	GRB2	SOS2	HRAS	PIK3CA	AKT1	GSK3B	MYC		0.308442	0.691558
FGF6	CSF1R	GRB2	SOS1	HRAS	PIK3CA	AKT1	GSK3B	MYC		0.308442	0.691558
ANGPT4	PDGFRB	GRB2	SOS2	HRAS	PIK3CA	AKT1	GSK3B	MYC		0.308506	0.691494
ANGPT4	PDGFRB	GRB2	SOS1	HRAS	PIK3CA	AKT1	GSK3B	MYC		0.308506	0.691494
PGF	FGFR3	GRB2	SOS1	HRAS	PIK3CA	PDPK1	AKT2	GSK3B	MYC	0.308515	0.691485
PGF	FGFR3	GRB2	SOS2	HRAS	PIK3CA	PDPK1	AKT2	GSK3B	MYC	0.308515	0.691485
EFNA4	KDR	GRB2	SOS2	HRAS	PIK3CA	AKT1	GSK3B	MYC		0.308569	0.691431
EFNA4	KDR	GRB2	SOS1	HRAS	PIK3CA	AKT1	GSK3B	MYC		0.308569	0.691431
FGF21	FGFR4	GRB2	SOS1	HRAS	PIK3CA	AKT1	GSK3B	MYC		0.308717	0.691283
FGF21	FGFR4	GRB2	SOS2	HRAS	PIK3CA	AKT1	GSK3B	MYC		0.308717	0.691283
VEGFC	CSF1R	GRB2	SOS2	HRAS	PIK3CA	AKT1	GSK3B	MYC		0.30874	0.69126
VEGFC	CSF1R	GRB2	SOS1	HRAS	PIK3CA	AKT1	GSK3B	MYC		0.30874	0.69126
FGF2	FLT4	GRB2	SOS2	HRAS	PIK3CA	AKT1	GSK3B	MYC		0.308758	0.691242
FGF2	FLT4	GRB2	SOS1	HRAS	PIK3CA	AKT1	GSK3B	MYC		0.308758	0.691242
INS	FGFR4	GRB2	SOS1	HRAS	PIK3CA	AKT1	GSK3B	MYC		0.308787	0.691213
INS	FGFR4	GRB2	SOS2	HRAS	PIK3CA	AKT1	GSK3B	MYC		0.308787	0.691213
FGF23	NGFR	GRB2	SOS1	HRAS	PIK3CA	AKT1	GSK3B	MYC		0.308966	0.691034
FGF23	NGFR	GRB2	SOS2	HRAS	PIK3CA	AKT1	GSK3B	MYC		0.308966	0.691034
KITLG	FLT1	GRB2	SOS1	HRAS	PIK3CA	AKT1	GSK3B	MYC		0.309131	0.690869
KITLG	FLT1	GRB2	SOS2	HRAS	PIK3CA	AKT1	GSK3B	MYC		0.309131	0.690869
EFNA2	KDR	GRB2	SOS2	HRAS	PIK3CA	AKT1	GSK3B	MYC		0.309392	0.690608
EFNA2	KDR	GRB2	SOS1	HRAS	PIK3CA	AKT1	GSK3B	MYC		0.309392	0.690608
NGF	NGFR	GRB2	SOS1	HRAS	PIK3CA	AKT1	GSK3B	MYC		0.309398	0.690602
NGF	NGFR	GRB2	SOS2	HRAS	PIK3CA	AKT1	GSK3B	MYC		0.309398	0.690602
FGF21	CSF1R	GRB2	SOS2	HRAS	PIK3CA	AKT1	GSK3B	MYC		0.309418	0.690582
FGF21	CSF1R	GRB2	SOS1	HRAS	PIK3CA	AKT1	GSK3B	MYC		0.309418	0.690582
INS	CSF1R	GRB2	SOS2	HRAS	PIK3CA	AKT1	GSK3B	MYC		0.309488	0.690512
INS	CSF1R	GRB2	SOS1	HRAS	PIK3CA	AKT1	GSK3B	MYC		0.309488	0.690512
FGF18	FGFR4	GRB2	SOS1	HRAS	PIK3CA	AKT1	GSK3B	MYC		0.309775	0.690225
FGF18	FGFR4	GRB2	SOS2	HRAS	PIK3CA	AKT1	GSK3B	MYC		0.309775	0.690225
FGF4	FGFR4	GRB2	SOS1	HRAS	PIK3CA	AKT1	GSK3B	MYC		0.309804	0.690196
FGF4	FGFR4	GRB2	SOS2	HRAS	PIK3CA	AKT1	GSK3B	MYC		0.309804	0.690196
FGF22	FLT1	GRB2	SOS1	HRAS	PIK3CA	AKT1	GSK3B	MYC		0.309836	0.690164
FGF22	FLT1	GRB2	SOS2	HRAS	PIK3CA	AKT1	GSK3B	MYC		0.309836	0.690164
FGF16	FGFR4	GRB2	SOS1	HRAS	PIK3CA	AKT1	GSK3B	MYC		0.310066	0.689934
FGF16	FGFR4	GRB2	SOS2	HRAS	PIK3CA	AKT1	GSK3B	MYC		0.310066	0.689934
EFNA3	FLT4	GRB2	SOS2	HRAS	PIK3CA	PDPK1	AKT1	GSK3B	MYC	0.310113	0.689887
EFNA3	FLT4	GRB2	SOS1	HRAS	PIK3CA	PDPK1	AKT1	GSK3B	MYC	0.310113	0.689887
FGF7	PDGFRA	GRB2	SOS1	HRAS	PIK3CA	AKT1	GSK3B	MYC		0.310347	0.689653
FGF7	PDGFRA	GRB2	SOS2	HRAS	PIK3CA	AKT1	GSK3B	MYC		0.310347	0.689653
FGF7	FGFR1	GRB2	SOS2	HRAS	PIK3CA	PDPK1	AKT1	GSK3B	MYC	0.310429	0.689571
FGF7	FGFR1	GRB2	SOS1	HRAS	PIK3CA	PDPK1	AKT1	GSK3B	MYC	0.310429	0.689571
FGF8	FLT4	GRB2	SOS2	HRAS	PIK3CA	AKT1	GSK3B	MYC		0.310449	0.689551
FGF8	FLT4	GRB2	SOS1	HRAS	PIK3CA	AKT1	GSK3B	MYC		0.310449	0.689551
FGF18	CSF1R	GRB2	SOS2	HRAS	PIK3CA	AKT1	GSK3B	MYC		0.310478	0.689522
FGF18	CSF1R	GRB2	SOS1	HRAS	PIK3CA	AKT1	GSK3B	MYC		0.310478	0.689522
FGF4	CSF1R	GRB2	SOS2	HRAS	PIK3CA	AKT1	GSK3B	MYC		0.310508	0.689492
FGF4	CSF1R	GRB2	SOS1	HRAS	PIK3CA	AKT1	GSK3B	MYC		0.310508	0.689492
PDGFA	PDGFRA	GRB2	SOS1	HRAS	PIK3CA	AKT1	GSK3B	MYC		0.310562	0.689438
PDGFA	PDGFRA	GRB2	SOS2	HRAS	PIK3CA	AKT1	GSK3B	MYC		0.310562	0.689438
PDGFA	FGFR1	GRB2	SOS2	HRAS	PIK3CA	PDPK1	AKT1	GSK3B	MYC	0.310571	0.689429
PDGFA	FGFR1	GRB2	SOS1	HRAS	PIK3CA	PDPK1	AKT1	GSK3B	MYC	0.310571	0.689429
VEGFB	EGFR	GRB2	SOS2	HRAS	PIK3CA	PDPK1	AKT1	GSK3B	MYC	0.310574	0.689426
VEGFB	EGFR	GRB2	SOS1	HRAS	PIK3CA	PDPK1	AKT1	GSK3B	MYC	0.310574	0.689426
FGF16	CSF1R	GRB2	SOS2	HRAS	PIK3CA	AKT1	GSK3B	MYC		0.310771	0.689229
FGF16	CSF1R	GRB2	SOS1	HRAS	PIK3CA	AKT1	GSK3B	MYC		0.310771	0.689229
NGF	PDGFRB	GRB2	SOS2	HRAS	PIK3CA	AKT1	GSK3B	MYC		0.311005	0.688995
NGF	PDGFRB	GRB2	SOS1	HRAS	PIK3CA	AKT1	GSK3B	MYC		0.311005	0.688995
HGF	FLT4	GRB2	SOS2	HRAS	PIK3CA	AKT1	GSK3B	MYC		0.311034	0.688966
HGF	FLT4	GRB2	SOS1	HRAS	PIK3CA	AKT1	GSK3B	MYC		0.311034	0.688966
EFNA4	FGFR1	GRB2	SOS2	HRAS	PIK3CA	PDPK1	AKT1	GSK3B	MYC	0.311081	0.688919
EFNA4	FGFR1	GRB2	SOS1	HRAS	PIK3CA	PDPK1	AKT1	GSK3B	MYC	0.311081	0.688919
CSF1	KDR	GRB2	SOS1	HRAS	PIK3CA	AKT1	GSK3B	MYC		0.31111	0.68889
CSF1	KDR	GRB2	SOS2	HRAS	PIK3CA	AKT1	GSK3B	MYC		0.31111	0.68889
VEGFB	PDGFRA	GRB2	SOS1	HRAS	PIK3CA	AKT1	GSK3B	MYC		0.311167	0.688833
VEGFB	PDGFRA	GRB2	SOS2	HRAS	PIK3CA	AKT1	GSK3B	MYC		0.311167	0.688833
FGF7	EGFR	GRB2	SOS1	HRAS	PIK3CA	PDPK1	AKT2	GSK3B	MYC	0.311242	0.688758
FGF7	EGFR	GRB2	SOS2	HRAS	PIK3CA	PDPK1	AKT2	GSK3B	MYC	0.311242	0.688758
EFNA4	PDGFRA	GRB2	SOS1	HRAS	PIK3CA	AKT1	GSK3B	MYC		0.311336	0.688664
EFNA4	PDGFRA	GRB2	SOS2	HRAS	PIK3CA	AKT1	GSK3B	MYC		0.311336	0.688664
PDGFA	EGFR	GRB2	SOS1	HRAS	PIK3CA	PDPK1	AKT2	GSK3B	MYC	0.311355	0.688645
PDGFA	EGFR	GRB2	SOS2	HRAS	PIK3CA	PDPK1	AKT2	GSK3B	MYC	0.311355	0.688645
EFNA3	FGFR2	GRB2	SOS2	HRAS	PIK3CA	PDPK1	AKT1	GSK3B	MYC	0.311408	0.688592
EFNA3	FGFR2	GRB2	SOS1	HRAS	PIK3CA	PDPK1	AKT1	GSK3B	MYC	0.311408	0.688592
EFNA2	FGFR1	GRB2	SOS2	HRAS	PIK3CA	PDPK1	AKT1	GSK3B	MYC	0.311634	0.688366
EFNA2	FGFR1	GRB2	SOS1	HRAS	PIK3CA	PDPK1	AKT1	GSK3B	MYC	0.311634	0.688366
EFNA4	EGFR	GRB2	SOS1	HRAS	PIK3CA	PDPK1	AKT2	GSK3B	MYC	0.311765	0.688235
EFNA4	EGFR	GRB2	SOS2	HRAS	PIK3CA	PDPK1	AKT2	GSK3B	MYC	0.311765	0.688235
ANGPT4	NGFR	GRB2	SOS2	HRAS	PIK3CA	AKT1	GSK3B	MYC		0.311904	0.688096
ANGPT4	NGFR	GRB2	SOS1	HRAS	PIK3CA	AKT1	GSK3B	MYC		0.311904	0.688096
EFNA2	PDGFRA	GRB2	SOS2	HRAS	PIK3CA	AKT1	GSK3B	MYC		0.312166	0.687834
EFNA2	PDGFRA	GRB2	SOS1	HRAS	PIK3CA	AKT1	GSK3B	MYC		0.312166	0.687834
HGF	FGFR4	GRB2	SOS1	HRAS	PIK3CA	AKT1	GSK3B	MYC		0.312209	0.687791
HGF	FGFR4	GRB2	SOS2	HRAS	PIK3CA	AKT1	GSK3B	MYC		0.312209	0.687791
EFNA2	EGFR	GRB2	SOS1	HRAS	PIK3CA	PDPK1	AKT2	GSK3B	MYC	0.31221	0.68779
EFNA2	EGFR	GRB2	SOS2	HRAS	PIK3CA	PDPK1	AKT2	GSK3B	MYC	0.31221	0.68779
PDGFB	NGFR	GRB2	SOS1	HRAS	PIK3CA	AKT1	GSK3B	MYC		0.31234	0.68766
PDGFB	NGFR	GRB2	SOS2	HRAS	PIK3CA	AKT1	GSK3B	MYC		0.31234	0.68766
ANGPT2	FLT1	GRB2	SOS1	HRAS	PIK3CA	AKT1	GSK3B	MYC		0.312569	0.687431
ANGPT2	FLT1	GRB2	SOS2	HRAS	PIK3CA	AKT1	GSK3B	MYC		0.312569	0.687431
FGF2	NGFR	GRB2	SOS1	HRAS	PIK3CA	AKT1	GSK3B	MYC		0.312626	0.687374
FGF2	NGFR	GRB2	SOS2	HRAS	PIK3CA	AKT1	GSK3B	MYC		0.312626	0.687374
EFNA3	NGFR	GRB2	SOS1	HRAS	PIK3CA	PDPK1	AKT1	GSK3B	MYC	0.3127	0.6873
EFNA3	NGFR	GRB2	SOS2	HRAS	PIK3CA	PDPK1	AKT1	GSK3B	MYC	0.3127	0.6873
FGF8	FGFR4	GRB2	SOS1	HRAS	PIK3CA	AKT1	GSK3B	MYC		0.312797	0.687203
FGF8	FGFR4	GRB2	SOS2	HRAS	PIK3CA	AKT1	GSK3B	MYC		0.312797	0.687203
CSF1	FGFR1	GRB2	SOS2	HRAS	PIK3CA	PDPK1	AKT1	GSK3B	MYC	0.312807	0.687193
CSF1	FGFR1	GRB2	SOS1	HRAS	PIK3CA	PDPK1	AKT1	GSK3B	MYC	0.312807	0.687193
FGF23	FLT4	GRB2	SOS2	HRAS	PIK3CA	AKT1	GSK3B	MYC		0.312836	0.687164
FGF23	FLT4	GRB2	SOS1	HRAS	PIK3CA	AKT1	GSK3B	MYC		0.312836	0.687164
HGF	CSF1R	GRB2	SOS2	HRAS	PIK3CA	AKT1	GSK3B	MYC		0.312918	0.687082
HGF	CSF1R	GRB2	SOS1	HRAS	PIK3CA	AKT1	GSK3B	MYC		0.312918	0.687082
EGF	FGFR3	GRB2	SOS2	HRAS	PIK3CA	PDPK1	AKT1	GSK3B	MYC	0.313149	0.686851
EGF	FGFR3	GRB2	SOS1	HRAS	PIK3CA	PDPK1	AKT1	GSK3B	MYC	0.313149	0.686851
CSF1	EGFR	GRB2	SOS1	HRAS	PIK3CA	PDPK1	AKT2	GSK3B	MYC	0.313159	0.686841
CSF1	EGFR	GRB2	SOS2	HRAS	PIK3CA	PDPK1	AKT2	GSK3B	MYC	0.313159	0.686841
FGF16	FLT4	GRB2	SOS2	HRAS	PIK3CA	AKT1	GSK3B	MYC		0.313182	0.686818
FGF16	FLT4	GRB2	SOS1	HRAS	PIK3CA	AKT1	GSK3B	MYC		0.313182	0.686818
FGF4	FLT4	GRB2	SOS2	HRAS	PIK3CA	AKT1	GSK3B	MYC		0.313447	0.686553
FGF4	FLT4	GRB2	SOS1	HRAS	PIK3CA	AKT1	GSK3B	MYC		0.313447	0.686553
FGF18	FLT4	GRB2	SOS2	HRAS	PIK3CA	AKT1	GSK3B	MYC		0.313476	0.686524
FGF18	FLT4	GRB2	SOS1	HRAS	PIK3CA	AKT1	GSK3B	MYC		0.313476	0.686524
VEGFB	MET	GRB2	SOS1	HRAS	PIK3CA	AKT1	GSK3B	MYC		0.313494	0.686506
VEGFB	MET	GRB2	SOS2	HRAS	PIK3CA	AKT1	GSK3B	MYC		0.313494	0.686506
FGF8	CSF1R	GRB2	SOS2	HRAS	PIK3CA	AKT1	GSK3B	MYC		0.313506	0.686494
FGF8	CSF1R	GRB2	SOS1	HRAS	PIK3CA	AKT1	GSK3B	MYC		0.313506	0.686494
KITLG	KDR	GRB2	SOS1	HRAS	PIK3CA	AKT1	GSK3B	MYC		0.313612	0.686388
KITLG	KDR	GRB2	SOS2	HRAS	PIK3CA	AKT1	GSK3B	MYC		0.313612	0.686388
CSF1	PDGFRA	GRB2	SOS2	HRAS	PIK3CA	AKT1	GSK3B	MYC		0.313897	0.686103
CSF1	PDGFRA	GRB2	SOS1	HRAS	PIK3CA	AKT1	GSK3B	MYC		0.313897	0.686103
VEGFB	KDR	GRB2	SOS1	HRAS	PIK3CA	AKT1	GSK3B	MYC		0.313955	0.686045
VEGFB	KDR	GRB2	SOS2	HRAS	PIK3CA	AKT1	GSK3B	MYC		0.313955	0.686045
FGF6	NGFR	GRB2	SOS1	HRAS	PIK3CA	AKT1	GSK3B	MYC		0.314128	0.685872
FGF6	NGFR	GRB2	SOS2	HRAS	PIK3CA	AKT1	GSK3B	MYC		0.314128	0.685872
FGF5	FGFR1	GRB2	SOS1	HRAS	PIK3CA	PDPK1	AKT2	GSK3B	MYC	0.314157	0.685843
FGF5	FGFR1	GRB2	SOS2	HRAS	PIK3CA	PDPK1	AKT2	GSK3B	MYC	0.314157	0.685843
ANGPT2	MET	GRB2	SOS1	HRAS	PIK3CA	AKT1	GSK3B	MYC		0.314173	0.685827
ANGPT2	MET	GRB2	SOS2	HRAS	PIK3CA	AKT1	GSK3B	MYC		0.314173	0.685827
FGF22	KDR	GRB2	SOS1	HRAS	PIK3CA	AKT1	GSK3B	MYC		0.314326	0.685674
FGF22	KDR	GRB2	SOS2	HRAS	PIK3CA	AKT1	GSK3B	MYC		0.314326	0.685674
FGF8	NGFR	GRB2	SOS1	HRAS	PIK3CA	AKT1	GSK3B	MYC		0.314334	0.685666
FGF8	NGFR	GRB2	SOS2	HRAS	PIK3CA	AKT1	GSK3B	MYC		0.314334	0.685666
VEGFC	NGFR	GRB2	SOS1	HRAS	PIK3CA	AKT1	GSK3B	MYC		0.314431	0.685569
VEGFC	NGFR	GRB2	SOS2	HRAS	PIK3CA	AKT1	GSK3B	MYC		0.314431	0.685569
PDGFC	IGF1R	GRB2	SOS1	HRAS	PIK3CA	PDPK1	AKT1	GSK3B	MYC	0.314475	0.685525
PDGFC	IGF1R	GRB2	SOS2	HRAS	PIK3CA	PDPK1	AKT1	GSK3B	MYC	0.314475	0.685525
INS	FLT4	GRB2	SOS2	HRAS	PIK3CA	AKT1	GSK3B	MYC		0.314477	0.685523
INS	FLT4	GRB2	SOS1	HRAS	PIK3CA	AKT1	GSK3B	MYC		0.314477	0.685523
FGF2	FGFR4	GRB2	SOS1	HRAS	PIK3CA	AKT1	GSK3B	MYC		0.314506	0.685494
FGF2	FGFR4	GRB2	SOS2	HRAS	PIK3CA	AKT1	GSK3B	MYC		0.314506	0.685494
FGF21	FLT4	GRB2	SOS2	HRAS	PIK3CA	AKT1	GSK3B	MYC		0.314547	0.685453
FGF21	FLT4	GRB2	SOS1	HRAS	PIK3CA	AKT1	GSK3B	MYC		0.314547	0.685453
KITLG	FGFR1	GRB2	SOS2	HRAS	PIK3CA	PDPK1	AKT1	GSK3B	MYC	0.314562	0.685438
KITLG	FGFR1	GRB2	SOS1	HRAS	PIK3CA	PDPK1	AKT1	GSK3B	MYC	0.314562	0.685438
KITLG	EGFR	GRB2	SOS1	HRAS	PIK3CA	PDPK1	AKT2	GSK3B	MYC	0.314592	0.685408
KITLG	EGFR	GRB2	SOS2	HRAS	PIK3CA	PDPK1	AKT2	GSK3B	MYC	0.314592	0.685408
ANGPT2	EGFR	GRB2	SOS2	HRAS	PIK3CA	PDPK1	AKT1	GSK3B	MYC	0.314593	0.685407
ANGPT2	EGFR	GRB2	SOS1	HRAS	PIK3CA	PDPK1	AKT1	GSK3B	MYC	0.314593	0.685407
HGF	NGFR	GRB2	SOS1	HRAS	PIK3CA	AKT1	GSK3B	MYC		0.314924	0.685076
HGF	NGFR	GRB2	SOS2	HRAS	PIK3CA	AKT1	GSK3B	MYC		0.314924	0.685076
FGF22	EGFR	GRB2	SOS1	HRAS	PIK3CA	PDPK1	AKT2	GSK3B	MYC	0.315012	0.684988
FGF22	EGFR	GRB2	SOS2	HRAS	PIK3CA	PDPK1	AKT2	GSK3B	MYC	0.315012	0.684988
FGF22	FGFR1	GRB2	SOS2	HRAS	PIK3CA	PDPK1	AKT1	GSK3B	MYC	0.315073	0.684927
FGF22	FGFR1	GRB2	SOS1	HRAS	PIK3CA	PDPK1	AKT1	GSK3B	MYC	0.315073	0.684927
NGF	CSF1R	GRB2	SOS2	HRAS	PIK3CA	AKT1	GSK3B	MYC		0.315098	0.684902
NGF	CSF1R	GRB2	SOS1	HRAS	PIK3CA	AKT1	GSK3B	MYC		0.315098	0.684902
VEGFB	FLT1	GRB2	SOS2	HRAS	PIK3CA	AKT1	GSK3B	MYC		0.315101	0.684899
VEGFB	FLT1	GRB2	SOS1	HRAS	PIK3CA	AKT1	GSK3B	MYC		0.315101	0.684899
FGF21	NGFR	GRB2	SOS1	HRAS	PIK3CA	AKT1	GSK3B	MYC		0.315119	0.684881
FGF21	NGFR	GRB2	SOS2	HRAS	PIK3CA	AKT1	GSK3B	MYC		0.315119	0.684881
INS	NGFR	GRB2	SOS2	HRAS	PIK3CA	AKT1	GSK3B	MYC		0.315189	0.684811
INS	NGFR	GRB2	SOS1	HRAS	PIK3CA	AKT1	GSK3B	MYC		0.315189	0.684811
FGF2	CSF1R	GRB2	SOS2	HRAS	PIK3CA	AKT1	GSK3B	MYC		0.315217	0.684783
FGF2	CSF1R	GRB2	SOS1	HRAS	PIK3CA	AKT1	GSK3B	MYC		0.315217	0.684783
ANGPT4	FGFR4	GRB2	SOS1	HRAS	PIK3CA	AKT1	GSK3B	MYC		0.31523	0.68477
ANGPT4	FGFR4	GRB2	SOS2	HRAS	PIK3CA	AKT1	GSK3B	MYC		0.31523	0.68477
VEGFC	FLT4	GRB2	SOS2	HRAS	PIK3CA	AKT1	GSK3B	MYC		0.315235	0.684765
VEGFC	FLT4	GRB2	SOS1	HRAS	PIK3CA	AKT1	GSK3B	MYC		0.315235	0.684765
FGF13	INSR	GRB2	SOS1	HRAS	PIK3CA	PDPK1	AKT2	GSK3B	MYC	0.315335	0.684665
FGF13	INSR	GRB2	SOS2	HRAS	PIK3CA	PDPK1	AKT2	GSK3B	MYC	0.315335	0.684665
IGF1	FGFR3	GRB2	SOS1	HRAS	PIK3CA	PDPK1	AKT2	GSK3B	MYC	0.315382	0.684618
IGF1	FGFR3	GRB2	SOS2	HRAS	PIK3CA	PDPK1	AKT2	GSK3B	MYC	0.315382	0.684618
FGF6	FLT4	GRB2	SOS2	HRAS	PIK3CA	AKT1	GSK3B	MYC		0.315538	0.684462
FGF6	FLT4	GRB2	SOS1	HRAS	PIK3CA	AKT1	GSK3B	MYC		0.315538	0.684462
NGF	FGFR4	GRB2	SOS1	HRAS	PIK3CA	AKT1	GSK3B	MYC		0.31581	0.68419
NGF	FGFR4	GRB2	SOS2	HRAS	PIK3CA	AKT1	GSK3B	MYC		0.31581	0.68419
FGF11	NGFR	GRB2	SOS2	HRAS	PIK3R1	PDPK1	AKT1	GSK3B	MYC	0.315927	0.684073
FGF2	KIT	GRB2	SOS2	HRAS	PIK3R1	PDPK1	AKT1	GSK3B	MYC	0.315927	0.684073
FGF12	FGFR3	GRB2	SOS2	HRAS	PIK3R1	PDPK1	AKT1	GSK3B	MYC	0.315927	0.684073
CSF1	TEK	GRB2	SOS2	HRAS	PIK3R1	PDPK1	AKT1	GSK3B	MYC	0.315927	0.684073
FGF3	MET	GRB2	SOS2	HRAS	PIK3R1	PDPK1	AKT1	GSK3B	MYC	0.315927	0.684073
FGF12	MET	GRB2	SOS2	HRAS	PIK3R1	PDPK1	AKT1	GSK3B	MYC	0.315927	0.684073
FGF17	FLT1	GRB2	SOS1	HRAS	PIK3R1	PDPK1	AKT1	GSK3B	MYC	0.315927	0.684073
KITLG	TEK	GRB2	SOS2	HRAS	PIK3R1	PDPK1	AKT1	GSK3B	MYC	0.315927	0.684073
VEGFD	MET	GRB2	SOS2	HRAS	PIK3R1	PDPK1	AKT1	GSK3B	MYC	0.315927	0.684073
FGF3	FLT1	GRB2	SOS1	HRAS	PIK3R1	PDPK1	AKT1	GSK3B	MYC	0.315927	0.684073
FGF22	TEK	GRB2	SOS2	HRAS	PIK3R1	PDPK1	AKT1	GSK3B	MYC	0.315927	0.684073
FGF19	FGFR3	GRB2	SOS2	HRAS	PIK3R1	PDPK1	AKT1	GSK3B	MYC	0.315927	0.684073
FGF14	TEK	GRB2	SOS2	HRAS	PIK3R1	PDPK1	AKT1	GSK3B	MYC	0.315927	0.684073
FGF14	FLT1	GRB2	SOS1	HRAS	PIK3R1	PDPK1	AKT1	GSK3B	MYC	0.315927	0.684073
FGF20	MET	GRB2	SOS2	HRAS	PIK3R1	PDPK1	AKT1	GSK3B	MYC	0.315927	0.684073
IGF1	TEK	GRB2	SOS2	HRAS	PIK3R1	PDPK1	AKT1	GSK3B	MYC	0.315927	0.684073
FGF11	PDGFRB	GRB2	SOS2	HRAS	PIK3R1	PDPK1	AKT1	GSK3B	MYC	0.315927	0.684073
FGF19	MET	GRB2	SOS2	HRAS	PIK3R1	PDPK1	AKT1	GSK3B	MYC	0.315927	0.684073
FGF10	TEK	GRB2	SOS2	HRAS	PIK3R1	PDPK1	AKT1	GSK3B	MYC	0.315927	0.684073
VEGFD	FLT1	GRB2	SOS2	HRAS	PIK3R1	PDPK1	AKT1	GSK3B	MYC	0.315927	0.684073
FGF14	MET	GRB2	SOS2	HRAS	PIK3R1	PDPK1	AKT1	GSK3B	MYC	0.315927	0.684073
VEGFD	TEK	GRB2	SOS2	HRAS	PIK3R1	PDPK1	AKT1	GSK3B	MYC	0.315927	0.684073
PDGFA	TEK	GRB2	SOS2	HRAS	PIK3R1	PDPK1	AKT1	GSK3B	MYC	0.315927	0.684073
FGF12	TEK	GRB2	SOS2	HRAS	PIK3R1	PDPK1	AKT1	GSK3B	MYC	0.315927	0.684073
VEGFD	PDGFRA	GRB2	SOS2	HRAS	PIK3R1	PDPK1	AKT1	GSK3B	MYC	0.315927	0.684073
FGF9	FGFR1	GRB2	SOS2	HRAS	PIK3R1	PDPK1	AKT1	GSK3B	MYC	0.315927	0.684073
FGF1	CSF1R	GRB2	SOS2	HRAS	PIK3R1	PDPK1	AKT1	GSK3B	MYC	0.315927	0.684073
FGF1	EPHA2	GRB2	SOS2	HRAS	PIK3R1	PDPK1	AKT1	GSK3B	MYC	0.315927	0.684073
FGF9	PDGFRA	GRB2	SOS2	HRAS	PIK3R1	PDPK1	AKT1	GSK3B	MYC	0.315927	0.684073
FGF19	FLT1	GRB2	SOS2	HRAS	PIK3R1	PDPK1	AKT1	GSK3B	MYC	0.315927	0.684073
FGF11	CSF1R	GRB2	SOS2	HRAS	PIK3R1	PDPK1	AKT1	GSK3B	MYC	0.315927	0.684073
FGF12	FGFR1	GRB2	SOS2	HRAS	PIK3R1	PDPK1	AKT1	GSK3B	MYC	0.315927	0.684073
FGF3	PDGFRA	GRB2	SOS2	HRAS	PIK3R1	PDPK1	AKT1	GSK3B	MYC	0.315927	0.684073
FGF1	PDGFRB	GRB2	SOS2	HRAS	PIK3R1	PDPK1	AKT1	GSK3B	MYC	0.315927	0.684073
FGF17	FGFR1	GRB2	SOS2	HRAS	PIK3R1	PDPK1	AKT1	GSK3B	MYC	0.315927	0.684073
FGF1	FGFR2	GRB2	SOS2	HRAS	PIK3R1	PDPK1	AKT1	GSK3B	MYC	0.315927	0.684073
FGF9	EGFR	GRB2	SOS2	HRAS	PIK3R1	PDPK1	AKT1	GSK3B	MYC	0.315927	0.684073
FGF1	FGFR4	GRB2	SOS2	HRAS	PIK3R1	PDPK1	AKT1	GSK3B	MYC	0.315927	0.684073
FGF17	PDGFRA	GRB2	SOS2	HRAS	PIK3R1	PDPK1	AKT1	GSK3B	MYC	0.315927	0.684073
ANGPT1	FGFR2	GRB2	SOS2	HRAS	PIK3R1	PDPK1	AKT1	GSK3B	MYC	0.315927	0.684073
FGF3	FGFR1	GRB2	SOS2	HRAS	PIK3R1	PDPK1	AKT1	GSK3B	MYC	0.315927	0.684073
FGF20	FGFR1	GRB2	SOS2	HRAS	PIK3R1	PDPK1	AKT1	GSK3B	MYC	0.315927	0.684073
VEGFD	EGFR	GRB2	SOS2	HRAS	PIK3R1	PDPK1	AKT1	GSK3B	MYC	0.315927	0.684073
FGF10	EGFR	GRB2	SOS2	HRAS	PIK3R1	PDPK1	AKT1	GSK3B	MYC	0.315927	0.684073
FGF11	EPHA2	GRB2	SOS2	HRAS	PIK3R1	PDPK1	AKT1	GSK3B	MYC	0.315927	0.684073
FGF11	FGFR2	GRB2	SOS2	HRAS	PIK3R1	PDPK1	AKT1	GSK3B	MYC	0.315927	0.684073
FGF17	EGFR	GRB2	SOS2	HRAS	PIK3R1	PDPK1	AKT1	GSK3B	MYC	0.315927	0.684073
FGF10	PDGFRA	GRB2	SOS2	HRAS	PIK3R1	PDPK1	AKT1	GSK3B	MYC	0.315927	0.684073
PGF	TEK	GRB2	SOS2	HRAS	PIK3R1	PDPK1	AKT1	GSK3B	MYC	0.315927	0.684073
FGF14	FGFR1	GRB2	SOS2	HRAS	PIK3R1	PDPK1	AKT1	GSK3B	MYC	0.315927	0.684073
FGF20	EGFR	GRB2	SOS2	HRAS	PIK3R1	PDPK1	AKT1	GSK3B	MYC	0.315927	0.684073
FGF12	PDGFRA	GRB2	SOS2	HRAS	PIK3R1	PDPK1	AKT1	GSK3B	MYC	0.315927	0.684073
FGF3	TEK	GRB2	SOS2	HRAS	PIK3R1	PDPK1	AKT1	GSK3B	MYC	0.315927	0.684073
ANGPT1	EPHA2	GRB2	SOS2	HRAS	PIK3R1	PDPK1	AKT1	GSK3B	MYC	0.315927	0.684073
ANGPT2	TEK	GRB2	SOS2	HRAS	PIK3R1	PDPK1	AKT1	GSK3B	MYC	0.315927	0.684073
FGF12	EGFR	GRB2	SOS2	HRAS	PIK3R1	PDPK1	AKT1	GSK3B	MYC	0.315927	0.684073
EFNA4	TEK	GRB2	SOS2	HRAS	PIK3R1	PDPK1	AKT1	GSK3B	MYC	0.315927	0.684073
ANGPT1	INSR	GRB2	SOS1	HRAS	PIK3R1	PDPK1	AKT1	GSK3B	MYC	0.315927	0.684073
FGF9	IGF1R	GRB2	SOS2	HRAS	PIK3R1	PDPK1	AKT1	GSK3B	MYC	0.315927	0.684073
FGF1	INSR	GRB2	SOS1	HRAS	PIK3R1	PDPK1	AKT1	GSK3B	MYC	0.315927	0.684073
ANGPT1	FLT4	GRB2	SOS2	HRAS	PIK3R1	PDPK1	AKT1	GSK3B	MYC	0.315927	0.684073
FGF11	FLT4	GRB2	SOS2	HRAS	PIK3R1	PDPK1	AKT1	GSK3B	MYC	0.315927	0.684073
FGF1	EPHA2	GRB2	SOS1	HRAS	PIK3R1	PDPK1	AKT1	GSK3B	MYC	0.315927	0.684073
FGF14	IGF1R	GRB2	SOS2	HRAS	PIK3R1	PDPK1	AKT1	GSK3B	MYC	0.315927	0.684073
PGF	TEK	GRB2	SOS1	HRAS	PIK3R1	PDPK1	AKT1	GSK3B	MYC	0.315927	0.684073
EFNA5	KIT	GRB2	SOS1	HRAS	PIK3R1	PDPK1	AKT1	GSK3B	MYC	0.315927	0.684073
FGF1	FLT4	GRB2	SOS2	HRAS	PIK3R1	PDPK1	AKT1	GSK3B	MYC	0.315927	0.684073
EFNA4	TEK	GRB2	SOS1	HRAS	PIK3R1	PDPK1	AKT1	GSK3B	MYC	0.315927	0.684073
FGF12	IGF1R	GRB2	SOS2	HRAS	PIK3R1	PDPK1	AKT1	GSK3B	MYC	0.315927	0.684073
FGF17	FLT1	GRB2	SOS2	HRAS	PIK3R1	PDPK1	AKT1	GSK3B	MYC	0.315927	0.684073
FGF11	EPHA2	GRB2	SOS1	HRAS	PIK3R1	PDPK1	AKT1	GSK3B	MYC	0.315927	0.684073
FGF9	FLT1	GRB2	SOS2	HRAS	PIK3R1	PDPK1	AKT1	GSK3B	MYC	0.315927	0.684073
FGF20	FLT1	GRB2	SOS2	HRAS	PIK3R1	PDPK1	AKT1	GSK3B	MYC	0.315927	0.684073
FGF10	IGF1R	GRB2	SOS2	HRAS	PIK3R1	PDPK1	AKT1	GSK3B	MYC	0.315927	0.684073
HGF	KIT	GRB2	SOS1	HRAS	PIK3R1	PDPK1	AKT1	GSK3B	MYC	0.315927	0.684073
FGF3	FLT1	GRB2	SOS2	HRAS	PIK3R1	PDPK1	AKT1	GSK3B	MYC	0.315927	0.684073
FGF17	IGF1R	GRB2	SOS2	HRAS	PIK3R1	PDPK1	AKT1	GSK3B	MYC	0.315927	0.684073
ANGPT1	EPHA2	GRB2	SOS1	HRAS	PIK3R1	PDPK1	AKT1	GSK3B	MYC	0.315927	0.684073
FGF4	KIT	GRB2	SOS1	HRAS	PIK3R1	PDPK1	AKT1	GSK3B	MYC	0.315927	0.684073
FGF10	FLT1	GRB2	SOS2	HRAS	PIK3R1	PDPK1	AKT1	GSK3B	MYC	0.315927	0.684073
FGF14	FLT1	GRB2	SOS2	HRAS	PIK3R1	PDPK1	AKT1	GSK3B	MYC	0.315927	0.684073
FGF20	IGF1R	GRB2	SOS2	HRAS	PIK3R1	PDPK1	AKT1	GSK3B	MYC	0.315927	0.684073
FGF11	INSR	GRB2	SOS1	HRAS	PIK3R1	PDPK1	AKT1	GSK3B	MYC	0.315927	0.684073
FGF12	FLT1	GRB2	SOS2	HRAS	PIK3R1	PDPK1	AKT1	GSK3B	MYC	0.315927	0.684073
VEGFD	IGF1R	GRB2	SOS2	HRAS	PIK3R1	PDPK1	AKT1	GSK3B	MYC	0.315927	0.684073
FGF19	IGF1R	GRB2	SOS2	HRAS	PIK3R1	PDPK1	AKT1	GSK3B	MYC	0.315927	0.684073
VEGFC	KIT	GRB2	SOS1	HRAS	PIK3R1	PDPK1	AKT1	GSK3B	MYC	0.315927	0.684073
FGF12	FGFR1	GRB2	SOS1	HRAS	PIK3R1	PDPK1	AKT1	GSK3B	MYC	0.315927	0.684073
EFNA3	KIT	GRB2	SOS1	HRAS	PIK3R1	PDPK1	AKT1	GSK3B	MYC	0.315927	0.684073
FGF13	KIT	GRB2	SOS1	HRAS	PIK3R1	PDPK1	AKT1	GSK3B	MYC	0.315927	0.684073
FGF16	KIT	GRB2	SOS1	HRAS	PIK3R1	PDPK1	AKT1	GSK3B	MYC	0.315927	0.684073
FGF3	IGF1R	GRB2	SOS2	HRAS	PIK3R1	PDPK1	AKT1	GSK3B	MYC	0.315927	0.684073
ANGPT1	INSR	GRB2	SOS2	HRAS	PIK3R1	PDPK1	AKT1	GSK3B	MYC	0.315927	0.684073
PDGFD	KIT	GRB2	SOS1	HRAS	PIK3R1	PDPK1	AKT1	GSK3B	MYC	0.315927	0.684073
ANGPT1	KIT	GRB2	SOS1	HRAS	PIK3R1	PDPK1	AKT1	GSK3B	MYC	0.315927	0.684073
FGF20	KDR	GRB2	SOS1	HRAS	PIK3R1	PDPK1	AKT1	GSK3B	MYC	0.315927	0.684073
FGF23	KIT	GRB2	SOS1	HRAS	PIK3R1	PDPK1	AKT1	GSK3B	MYC	0.315927	0.684073
FGF9	KDR	GRB2	SOS1	HRAS	PIK3R1	PDPK1	AKT1	GSK3B	MYC	0.315927	0.684073
FGF11	FGFR4	GRB2	SOS1	HRAS	PIK3R1	PDPK1	AKT1	GSK3B	MYC	0.315927	0.684073
EFNA1	KIT	GRB2	SOS1	HRAS	PIK3R1	PDPK1	AKT1	GSK3B	MYC	0.315927	0.684073
FGF1	INSR	GRB2	SOS2	HRAS	PIK3R1	PDPK1	AKT1	GSK3B	MYC	0.315927	0.684073
FGF17	KDR	GRB2	SOS2	HRAS	PIK3R1	PDPK1	AKT1	GSK3B	MYC	0.315927	0.684073
ANGPT1	FGFR4	GRB2	SOS1	HRAS	PIK3R1	PDPK1	AKT1	GSK3B	MYC	0.315927	0.684073
INS	KIT	GRB2	SOS1	HRAS	PIK3R1	PDPK1	AKT1	GSK3B	MYC	0.315927	0.684073
FGF17	FGFR1	GRB2	SOS1	HRAS	PIK3R1	PDPK1	AKT1	GSK3B	MYC	0.315927	0.684073
FGF17	KDR	GRB2	SOS1	HRAS	PIK3R1	PDPK1	AKT1	GSK3B	MYC	0.315927	0.684073
FGF1	FGFR2	GRB2	SOS1	HRAS	PIK3R1	PDPK1	AKT1	GSK3B	MYC	0.315927	0.684073
FGF1	KIT	GRB2	SOS1	HRAS	PIK3R1	PDPK1	AKT1	GSK3B	MYC	0.315927	0.684073
ANGPT1	FGFR2	GRB2	SOS1	HRAS	PIK3R1	PDPK1	AKT1	GSK3B	MYC	0.315927	0.684073
VEGFA	KIT	GRB2	SOS1	HRAS	PIK3R1	PDPK1	AKT1	GSK3B	MYC	0.315927	0.684073
FGF1	NGFR	GRB2	SOS1	HRAS	PIK3R1	PDPK1	AKT1	GSK3B	MYC	0.315927	0.684073
FGF11	NGFR	GRB2	SOS1	HRAS	PIK3R1	PDPK1	AKT1	GSK3B	MYC	0.315927	0.684073
PDGFB	KIT	GRB2	SOS2	HRAS	PIK3R1	PDPK1	AKT1	GSK3B	MYC	0.315927	0.684073
FGF21	KIT	GRB2	SOS1	HRAS	PIK3R1	PDPK1	AKT1	GSK3B	MYC	0.315927	0.684073
FGF11	KIT	GRB2	SOS2	HRAS	PIK3R1	PDPK1	AKT1	GSK3B	MYC	0.315927	0.684073
FGF3	KDR	GRB2	SOS1	HRAS	PIK3R1	PDPK1	AKT1	GSK3B	MYC	0.315927	0.684073
FGF11	FGFR2	GRB2	SOS1	HRAS	PIK3R1	PDPK1	AKT1	GSK3B	MYC	0.315927	0.684073
NGF	KIT	GRB2	SOS1	HRAS	PIK3R1	PDPK1	AKT1	GSK3B	MYC	0.315927	0.684073
FGF17	MET	GRB2	SOS1	HRAS	PIK3R1	PDPK1	AKT1	GSK3B	MYC	0.315927	0.684073
FGF2	KIT	GRB2	SOS1	HRAS	PIK3R1	PDPK1	AKT1	GSK3B	MYC	0.315927	0.684073
FGF14	KDR	GRB2	SOS1	HRAS	PIK3R1	PDPK1	AKT1	GSK3B	MYC	0.315927	0.684073
PDGFB	KIT	GRB2	SOS1	HRAS	PIK3R1	PDPK1	AKT1	GSK3B	MYC	0.315927	0.684073
FGF9	FGFR1	GRB2	SOS1	HRAS	PIK3R1	PDPK1	AKT1	GSK3B	MYC	0.315927	0.684073
EFNA5	KIT	GRB2	SOS2	HRAS	PIK3R1	PDPK1	AKT1	GSK3B	MYC	0.315927	0.684073
FGF11	KIT	GRB2	SOS1	HRAS	PIK3R1	PDPK1	AKT1	GSK3B	MYC	0.315927	0.684073
FGF21	KIT	GRB2	SOS2	HRAS	PIK3R1	PDPK1	AKT1	GSK3B	MYC	0.315927	0.684073
FGF12	KDR	GRB2	SOS1	HRAS	PIK3R1	PDPK1	AKT1	GSK3B	MYC	0.315927	0.684073
FGF17	FGFR3	GRB2	SOS1	HRAS	PIK3R1	PDPK1	AKT1	GSK3B	MYC	0.315927	0.684073
FGF8	KIT	GRB2	SOS1	HRAS	PIK3R1	PDPK1	AKT1	GSK3B	MYC	0.315927	0.684073
FGF12	FGFR3	GRB2	SOS1	HRAS	PIK3R1	PDPK1	AKT1	GSK3B	MYC	0.315927	0.684073
FGF8	KIT	GRB2	SOS2	HRAS	PIK3R1	PDPK1	AKT1	GSK3B	MYC	0.315927	0.684073
ANGPT4	KIT	GRB2	SOS1	HRAS	PIK3R1	PDPK1	AKT1	GSK3B	MYC	0.315927	0.684073
FGF10	KDR	GRB2	SOS1	HRAS	PIK3R1	PDPK1	AKT1	GSK3B	MYC	0.315927	0.684073
FGF18	KIT	GRB2	SOS1	HRAS	PIK3R1	PDPK1	AKT1	GSK3B	MYC	0.315927	0.684073
NGF	KIT	GRB2	SOS2	HRAS	PIK3R1	PDPK1	AKT1	GSK3B	MYC	0.315927	0.684073
FGF14	FGFR3	GRB2	SOS1	HRAS	PIK3R1	PDPK1	AKT1	GSK3B	MYC	0.315927	0.684073
FGF14	KDR	GRB2	SOS2	HRAS	PIK3R1	PDPK1	AKT1	GSK3B	MYC	0.315927	0.684073
FGF6	KIT	GRB2	SOS1	HRAS	PIK3R1	PDPK1	AKT1	GSK3B	MYC	0.315927	0.684073
FGF3	FGFR1	GRB2	SOS1	HRAS	PIK3R1	PDPK1	AKT1	GSK3B	MYC	0.315927	0.684073
FGF3	MET	GRB2	SOS1	HRAS	PIK3R1	PDPK1	AKT1	GSK3B	MYC	0.315927	0.684073
FGF20	FGFR1	GRB2	SOS1	HRAS	PIK3R1	PDPK1	AKT1	GSK3B	MYC	0.315927	0.684073
FGF12	MET	GRB2	SOS1	HRAS	PIK3R1	PDPK1	AKT1	GSK3B	MYC	0.315927	0.684073
FGF3	PDGFRA	GRB2	SOS1	HRAS	PIK3R1	PDPK1	AKT1	GSK3B	MYC	0.315927	0.684073
FGF18	KIT	GRB2	SOS2	HRAS	PIK3R1	PDPK1	AKT1	GSK3B	MYC	0.315927	0.684073
FGF3	KDR	GRB2	SOS2	HRAS	PIK3R1	PDPK1	AKT1	GSK3B	MYC	0.315927	0.684073
FGF10	MET	GRB2	SOS1	HRAS	PIK3R1	PDPK1	AKT1	GSK3B	MYC	0.315927	0.684073
HGF	KIT	GRB2	SOS2	HRAS	PIK3R1	PDPK1	AKT1	GSK3B	MYC	0.315927	0.684073
VEGFD	KDR	GRB2	SOS1	HRAS	PIK3R1	PDPK1	AKT1	GSK3B	MYC	0.315927	0.684073
FGF14	FGFR1	GRB2	SOS1	HRAS	PIK3R1	PDPK1	AKT1	GSK3B	MYC	0.315927	0.684073
FGF20	FLT1	GRB2	SOS1	HRAS	PIK3R1	PDPK1	AKT1	GSK3B	MYC	0.315927	0.684073
FGF4	KIT	GRB2	SOS2	HRAS	PIK3R1	PDPK1	AKT1	GSK3B	MYC	0.315927	0.684073
FGF3	FGFR3	GRB2	SOS1	HRAS	PIK3R1	PDPK1	AKT1	GSK3B	MYC	0.315927	0.684073
FGF19	KDR	GRB2	SOS2	HRAS	PIK3R1	PDPK1	AKT1	GSK3B	MYC	0.315927	0.684073
FGF12	KDR	GRB2	SOS2	HRAS	PIK3R1	PDPK1	AKT1	GSK3B	MYC	0.315927	0.684073
FGF17	PDGFRA	GRB2	SOS1	HRAS	PIK3R1	PDPK1	AKT1	GSK3B	MYC	0.315927	0.684073
FGF6	KIT	GRB2	SOS2	HRAS	PIK3R1	PDPK1	AKT1	GSK3B	MYC	0.315927	0.684073
FGF19	KDR	GRB2	SOS1	HRAS	PIK3R1	PDPK1	AKT1	GSK3B	MYC	0.315927	0.684073
VEGFD	MET	GRB2	SOS1	HRAS	PIK3R1	PDPK1	AKT1	GSK3B	MYC	0.315927	0.684073
FGF19	FGFR1	GRB2	SOS1	HRAS	PIK3R1	PDPK1	AKT1	GSK3B	MYC	0.315927	0.684073
FGF11	INSR	GRB2	SOS2	HRAS	PIK3R1	PDPK1	AKT1	GSK3B	MYC	0.315927	0.684073
FGF9	MET	GRB2	SOS1	HRAS	PIK3R1	PDPK1	AKT1	GSK3B	MYC	0.315927	0.684073
FGF10	FLT1	GRB2	SOS1	HRAS	PIK3R1	PDPK1	AKT1	GSK3B	MYC	0.315927	0.684073
VEGFD	KDR	GRB2	SOS2	HRAS	PIK3R1	PDPK1	AKT1	GSK3B	MYC	0.315927	0.684073
FGF10	FGFR1	GRB2	SOS1	HRAS	PIK3R1	PDPK1	AKT1	GSK3B	MYC	0.315927	0.684073
FGF19	FGFR3	GRB2	SOS1	HRAS	PIK3R1	PDPK1	AKT1	GSK3B	MYC	0.315927	0.684073
VEGFC	KIT	GRB2	SOS2	HRAS	PIK3R1	PDPK1	AKT1	GSK3B	MYC	0.315927	0.684073
FGF10	FGFR3	GRB2	SOS1	HRAS	PIK3R1	PDPK1	AKT1	GSK3B	MYC	0.315927	0.684073
FGF10	PDGFRA	GRB2	SOS1	HRAS	PIK3R1	PDPK1	AKT1	GSK3B	MYC	0.315927	0.684073
FGF20	FGFR3	GRB2	SOS1	HRAS	PIK3R1	PDPK1	AKT1	GSK3B	MYC	0.315927	0.684073
VEGFB	TEK	GRB2	SOS2	HRAS	PIK3R1	PDPK1	AKT1	GSK3B	MYC	0.315927	0.684073
EFNA3	KIT	GRB2	SOS2	HRAS	PIK3R1	PDPK1	AKT1	GSK3B	MYC	0.315927	0.684073
FGF20	MET	GRB2	SOS1	HRAS	PIK3R1	PDPK1	AKT1	GSK3B	MYC	0.315927	0.684073
FGF19	PDGFRA	GRB2	SOS2	HRAS	PIK3R1	PDPK1	AKT1	GSK3B	MYC	0.315927	0.684073
VEGFD	FGFR3	GRB2	SOS1	HRAS	PIK3R1	PDPK1	AKT1	GSK3B	MYC	0.315927	0.684073
FGF13	KIT	GRB2	SOS2	HRAS	PIK3R1	PDPK1	AKT1	GSK3B	MYC	0.315927	0.684073
FGF9	TEK	GRB2	SOS2	HRAS	PIK3R1	PDPK1	AKT1	GSK3B	MYC	0.315927	0.684073
FGF20	FGFR3	GRB2	SOS2	HRAS	PIK3R1	PDPK1	AKT1	GSK3B	MYC	0.315927	0.684073
FGF9	FGFR3	GRB2	SOS1	HRAS	PIK3R1	PDPK1	AKT1	GSK3B	MYC	0.315927	0.684073
FGF16	KIT	GRB2	SOS2	HRAS	PIK3R1	PDPK1	AKT1	GSK3B	MYC	0.315927	0.684073
VEGFD	FGFR3	GRB2	SOS2	HRAS	PIK3R1	PDPK1	AKT1	GSK3B	MYC	0.315927	0.684073
FGF20	PDGFRA	GRB2	SOS2	HRAS	PIK3R1	PDPK1	AKT1	GSK3B	MYC	0.315927	0.684073
FGF17	MET	GRB2	SOS2	HRAS	PIK3R1	PDPK1	AKT1	GSK3B	MYC	0.315927	0.684073
VEGFD	PDGFRA	GRB2	SOS1	HRAS	PIK3R1	PDPK1	AKT1	GSK3B	MYC	0.315927	0.684073
EGF	TEK	GRB2	SOS2	HRAS	PIK3R1	PDPK1	AKT1	GSK3B	MYC	0.315927	0.684073
PDGFD	KIT	GRB2	SOS2	HRAS	PIK3R1	PDPK1	AKT1	GSK3B	MYC	0.315927	0.684073
ANGPT1	NGFR	GRB2	SOS2	HRAS	PIK3R1	PDPK1	AKT1	GSK3B	MYC	0.315927	0.684073
FGF19	MET	GRB2	SOS1	HRAS	PIK3R1	PDPK1	AKT1	GSK3B	MYC	0.315927	0.684073
FGF7	TEK	GRB2	SOS2	HRAS	PIK3R1	PDPK1	AKT1	GSK3B	MYC	0.315927	0.684073
ANGPT1	KIT	GRB2	SOS2	HRAS	PIK3R1	PDPK1	AKT1	GSK3B	MYC	0.315927	0.684073
FGF20	KDR	GRB2	SOS2	HRAS	PIK3R1	PDPK1	AKT1	GSK3B	MYC	0.315927	0.684073
FGF23	KIT	GRB2	SOS2	HRAS	PIK3R1	PDPK1	AKT1	GSK3B	MYC	0.315927	0.684073
FGF17	TEK	GRB2	SOS2	HRAS	PIK3R1	PDPK1	AKT1	GSK3B	MYC	0.315927	0.684073
FGF9	FGFR3	GRB2	SOS2	HRAS	PIK3R1	PDPK1	AKT1	GSK3B	MYC	0.315927	0.684073
VEGFD	FLT1	GRB2	SOS1	HRAS	PIK3R1	PDPK1	AKT1	GSK3B	MYC	0.315927	0.684073
FGF9	KDR	GRB2	SOS2	HRAS	PIK3R1	PDPK1	AKT1	GSK3B	MYC	0.315927	0.684073
FGF9	MET	GRB2	SOS2	HRAS	PIK3R1	PDPK1	AKT1	GSK3B	MYC	0.315927	0.684073
FGF19	TEK	GRB2	SOS2	HRAS	PIK3R1	PDPK1	AKT1	GSK3B	MYC	0.315927	0.684073
ANGPT4	KIT	GRB2	SOS2	HRAS	PIK3R1	PDPK1	AKT1	GSK3B	MYC	0.315927	0.684073
FGF14	MET	GRB2	SOS1	HRAS	PIK3R1	PDPK1	AKT1	GSK3B	MYC	0.315927	0.684073
FGF14	PDGFRA	GRB2	SOS2	HRAS	PIK3R1	PDPK1	AKT1	GSK3B	MYC	0.315927	0.684073
FGF10	KDR	GRB2	SOS2	HRAS	PIK3R1	PDPK1	AKT1	GSK3B	MYC	0.315927	0.684073
FGF11	FGFR4	GRB2	SOS2	HRAS	PIK3R1	PDPK1	AKT1	GSK3B	MYC	0.315927	0.684073
FGF20	TEK	GRB2	SOS2	HRAS	PIK3R1	PDPK1	AKT1	GSK3B	MYC	0.315927	0.684073
EFNA1	KIT	GRB2	SOS2	HRAS	PIK3R1	PDPK1	AKT1	GSK3B	MYC	0.315927	0.684073
FGF9	FLT1	GRB2	SOS1	HRAS	PIK3R1	PDPK1	AKT1	GSK3B	MYC	0.315927	0.684073
ANGPT1	FGFR4	GRB2	SOS2	HRAS	PIK3R1	PDPK1	AKT1	GSK3B	MYC	0.315927	0.684073
INS	KIT	GRB2	SOS2	HRAS	PIK3R1	PDPK1	AKT1	GSK3B	MYC	0.315927	0.684073
PDGFC	TEK	GRB2	SOS2	HRAS	PIK3R1	PDPK1	AKT1	GSK3B	MYC	0.315927	0.684073
ANGPT1	NGFR	GRB2	SOS1	HRAS	PIK3R1	PDPK1	AKT1	GSK3B	MYC	0.315927	0.684073
FGF19	FLT1	GRB2	SOS1	HRAS	PIK3R1	PDPK1	AKT1	GSK3B	MYC	0.315927	0.684073
ANGPT1	PDGFRB	GRB2	SOS2	HRAS	PIK3R1	PDPK1	AKT1	GSK3B	MYC	0.315927	0.684073
FGF12	PDGFRA	GRB2	SOS1	HRAS	PIK3R1	PDPK1	AKT1	GSK3B	MYC	0.315927	0.684073
FGF5	TEK	GRB2	SOS2	HRAS	PIK3R1	PDPK1	AKT1	GSK3B	MYC	0.315927	0.684073
FGF1	KIT	GRB2	SOS2	HRAS	PIK3R1	PDPK1	AKT1	GSK3B	MYC	0.315927	0.684073
FGF17	FGFR3	GRB2	SOS2	HRAS	PIK3R1	PDPK1	AKT1	GSK3B	MYC	0.315927	0.684073
FGF10	MET	GRB2	SOS2	HRAS	PIK3R1	PDPK1	AKT1	GSK3B	MYC	0.315927	0.684073
FGF1	FGFR4	GRB2	SOS1	HRAS	PIK3R1	PDPK1	AKT1	GSK3B	MYC	0.315927	0.684073
EFNA2	TEK	GRB2	SOS2	HRAS	PIK3R1	PDPK1	AKT1	GSK3B	MYC	0.315927	0.684073
VEGFA	KIT	GRB2	SOS2	HRAS	PIK3R1	PDPK1	AKT1	GSK3B	MYC	0.315927	0.684073
FGF1	NGFR	GRB2	SOS2	HRAS	PIK3R1	PDPK1	AKT1	GSK3B	MYC	0.315927	0.684073
FGF10	EGFR	GRB2	SOS1	HRAS	PIK3R1	PDPK1	AKT1	GSK3B	MYC	0.315927	0.684073
FGF20	PDGFRA	GRB2	SOS1	HRAS	PIK3R1	PDPK1	AKT1	GSK3B	MYC	0.315927	0.684073
FGF19	TEK	GRB2	SOS1	HRAS	PIK3R1	PDPK1	AKT1	GSK3B	MYC	0.315927	0.684073
EGF	TEK	GRB2	SOS1	HRAS	PIK3R1	PDPK1	AKT1	GSK3B	MYC	0.315927	0.684073
FGF14	PDGFRA	GRB2	SOS1	HRAS	PIK3R1	PDPK1	AKT1	GSK3B	MYC	0.315927	0.684073
FGF20	TEK	GRB2	SOS1	HRAS	PIK3R1	PDPK1	AKT1	GSK3B	MYC	0.315927	0.684073
FGF7	TEK	GRB2	SOS1	HRAS	PIK3R1	PDPK1	AKT1	GSK3B	MYC	0.315927	0.684073
FGF17	TEK	GRB2	SOS1	HRAS	PIK3R1	PDPK1	AKT1	GSK3B	MYC	0.315927	0.684073
FGF12	IGF1R	GRB2	SOS1	HRAS	PIK3R1	PDPK1	AKT1	GSK3B	MYC	0.315927	0.684073
FGF20	EGFR	GRB2	SOS1	HRAS	PIK3R1	PDPK1	AKT1	GSK3B	MYC	0.315927	0.684073
FGF19	EGFR	GRB2	SOS1	HRAS	PIK3R1	PDPK1	AKT1	GSK3B	MYC	0.315927	0.684073
ANGPT1	FLT4	GRB2	SOS1	HRAS	PIK3R1	PDPK1	AKT1	GSK3B	MYC	0.315927	0.684073
FGF11	PDGFRB	GRB2	SOS1	HRAS	PIK3R1	PDPK1	AKT1	GSK3B	MYC	0.315927	0.684073
PDGFC	TEK	GRB2	SOS1	HRAS	PIK3R1	PDPK1	AKT1	GSK3B	MYC	0.315927	0.684073
FGF11	FLT4	GRB2	SOS1	HRAS	PIK3R1	PDPK1	AKT1	GSK3B	MYC	0.315927	0.684073
FGF1	CSF1R	GRB2	SOS1	HRAS	PIK3R1	PDPK1	AKT1	GSK3B	MYC	0.315927	0.684073
FGF3	TEK	GRB2	SOS1	HRAS	PIK3R1	PDPK1	AKT1	GSK3B	MYC	0.315927	0.684073
FGF11	CSF1R	GRB2	SOS1	HRAS	PIK3R1	PDPK1	AKT1	GSK3B	MYC	0.315927	0.684073
EFNA2	TEK	GRB2	SOS1	HRAS	PIK3R1	PDPK1	AKT1	GSK3B	MYC	0.315927	0.684073
FGF5	TEK	GRB2	SOS1	HRAS	PIK3R1	PDPK1	AKT1	GSK3B	MYC	0.315927	0.684073
FGF14	IGF1R	GRB2	SOS1	HRAS	PIK3R1	PDPK1	AKT1	GSK3B	MYC	0.315927	0.684073
FGF3	IGF1R	GRB2	SOS1	HRAS	PIK3R1	PDPK1	AKT1	GSK3B	MYC	0.315927	0.684073
IGF1	TEK	GRB2	SOS1	HRAS	PIK3R1	PDPK1	AKT1	GSK3B	MYC	0.315927	0.684073
ANGPT2	TEK	GRB2	SOS1	HRAS	PIK3R1	PDPK1	AKT1	GSK3B	MYC	0.315927	0.684073
FGF1	FLT4	GRB2	SOS1	HRAS	PIK3R1	PDPK1	AKT1	GSK3B	MYC	0.315927	0.684073
FGF10	TEK	GRB2	SOS1	HRAS	PIK3R1	PDPK1	AKT1	GSK3B	MYC	0.315927	0.684073
CSF1	TEK	GRB2	SOS1	HRAS	PIK3R1	PDPK1	AKT1	GSK3B	MYC	0.315927	0.684073
FGF17	IGF1R	GRB2	SOS1	HRAS	PIK3R1	PDPK1	AKT1	GSK3B	MYC	0.315927	0.684073
FGF17	EGFR	GRB2	SOS1	HRAS	PIK3R1	PDPK1	AKT1	GSK3B	MYC	0.315927	0.684073
VEGFD	TEK	GRB2	SOS1	HRAS	PIK3R1	PDPK1	AKT1	GSK3B	MYC	0.315927	0.684073
PDGFA	TEK	GRB2	SOS1	HRAS	PIK3R1	PDPK1	AKT1	GSK3B	MYC	0.315927	0.684073
FGF14	EGFR	GRB2	SOS1	HRAS	PIK3R1	PDPK1	AKT1	GSK3B	MYC	0.315927	0.684073
FGF22	TEK	GRB2	SOS1	HRAS	PIK3R1	PDPK1	AKT1	GSK3B	MYC	0.315927	0.684073
FGF10	IGF1R	GRB2	SOS1	HRAS	PIK3R1	PDPK1	AKT1	GSK3B	MYC	0.315927	0.684073
VEGFD	EGFR	GRB2	SOS1	HRAS	PIK3R1	PDPK1	AKT1	GSK3B	MYC	0.315927	0.684073
KITLG	TEK	GRB2	SOS1	HRAS	PIK3R1	PDPK1	AKT1	GSK3B	MYC	0.315927	0.684073
FGF1	PDGFRB	GRB2	SOS1	HRAS	PIK3R1	PDPK1	AKT1	GSK3B	MYC	0.315927	0.684073
FGF20	IGF1R	GRB2	SOS1	HRAS	PIK3R1	PDPK1	AKT1	GSK3B	MYC	0.315927	0.684073
FGF12	EGFR	GRB2	SOS1	HRAS	PIK3R1	PDPK1	AKT1	GSK3B	MYC	0.315927	0.684073
FGF14	TEK	GRB2	SOS1	HRAS	PIK3R1	PDPK1	AKT1	GSK3B	MYC	0.315927	0.684073
VEGFD	FGFR1	GRB2	SOS1	HRAS	PIK3R1	PDPK1	AKT1	GSK3B	MYC	0.315927	0.684073
ANGPT1	PDGFRB	GRB2	SOS1	HRAS	PIK3R1	PDPK1	AKT1	GSK3B	MYC	0.315927	0.684073
VEGFD	IGF1R	GRB2	SOS1	HRAS	PIK3R1	PDPK1	AKT1	GSK3B	MYC	0.315927	0.684073
FGF19	EGFR	GRB2	SOS2	HRAS	PIK3R1	PDPK1	AKT1	GSK3B	MYC	0.315927	0.684073
FGF10	FGFR1	GRB2	SOS2	HRAS	PIK3R1	PDPK1	AKT1	GSK3B	MYC	0.315927	0.684073
FGF14	EGFR	GRB2	SOS2	HRAS	PIK3R1	PDPK1	AKT1	GSK3B	MYC	0.315927	0.684073
ANGPT1	CSF1R	GRB2	SOS2	HRAS	PIK3R1	PDPK1	AKT1	GSK3B	MYC	0.315927	0.684073
VEGFD	FGFR1	GRB2	SOS2	HRAS	PIK3R1	PDPK1	AKT1	GSK3B	MYC	0.315927	0.684073
FGF3	EGFR	GRB2	SOS2	HRAS	PIK3R1	PDPK1	AKT1	GSK3B	MYC	0.315927	0.684073
FGF19	FGFR1	GRB2	SOS2	HRAS	PIK3R1	PDPK1	AKT1	GSK3B	MYC	0.315927	0.684073
FGF14	FGFR3	GRB2	SOS2	HRAS	PIK3R1	PDPK1	AKT1	GSK3B	MYC	0.315927	0.684073
ANGPT1	CSF1R	GRB2	SOS1	HRAS	PIK3R1	PDPK1	AKT1	GSK3B	MYC	0.315927	0.684073
FGF12	TEK	GRB2	SOS1	HRAS	PIK3R1	PDPK1	AKT1	GSK3B	MYC	0.315927	0.684073
FGF12	FLT1	GRB2	SOS1	HRAS	PIK3R1	PDPK1	AKT1	GSK3B	MYC	0.315927	0.684073
FGF3	EGFR	GRB2	SOS1	HRAS	PIK3R1	PDPK1	AKT1	GSK3B	MYC	0.315927	0.684073
FGF9	PDGFRA	GRB2	SOS1	HRAS	PIK3R1	PDPK1	AKT1	GSK3B	MYC	0.315927	0.684073
FGF19	IGF1R	GRB2	SOS1	HRAS	PIK3R1	PDPK1	AKT1	GSK3B	MYC	0.315927	0.684073
VEGFB	TEK	GRB2	SOS1	HRAS	PIK3R1	PDPK1	AKT1	GSK3B	MYC	0.315927	0.684073
FGF10	FGFR3	GRB2	SOS2	HRAS	PIK3R1	PDPK1	AKT1	GSK3B	MYC	0.315927	0.684073
FGF19	PDGFRA	GRB2	SOS1	HRAS	PIK3R1	PDPK1	AKT1	GSK3B	MYC	0.315927	0.684073
FGF9	IGF1R	GRB2	SOS1	HRAS	PIK3R1	PDPK1	AKT1	GSK3B	MYC	0.315927	0.684073
FGF9	TEK	GRB2	SOS1	HRAS	PIK3R1	PDPK1	AKT1	GSK3B	MYC	0.315927	0.684073
FGF3	FGFR3	GRB2	SOS2	HRAS	PIK3R1	PDPK1	AKT1	GSK3B	MYC	0.315927	0.684073
FGF9	EGFR	GRB2	SOS1	HRAS	PIK3R1	PDPK1	AKT1	GSK3B	MYC	0.315927	0.684073
ANGPT4	CSF1R	GRB2	SOS2	HRAS	PIK3CA	AKT1	GSK3B	MYC		0.315942	0.684058
ANGPT4	CSF1R	GRB2	SOS1	HRAS	PIK3CA	AKT1	GSK3B	MYC		0.315942	0.684058
FGF18	NGFR	GRB2	SOS2	HRAS	PIK3CA	AKT1	GSK3B	MYC		0.316192	0.683808
FGF18	NGFR	GRB2	SOS1	HRAS	PIK3CA	AKT1	GSK3B	MYC		0.316192	0.683808
FGF4	NGFR	GRB2	SOS1	HRAS	PIK3CA	AKT1	GSK3B	MYC		0.316221	0.683779
FGF4	NGFR	GRB2	SOS2	HRAS	PIK3CA	AKT1	GSK3B	MYC		0.316221	0.683779
PDGFB	FLT4	GRB2	SOS2	HRAS	PIK3CA	AKT1	GSK3B	MYC		0.316238	0.683762
PDGFB	FLT4	GRB2	SOS1	HRAS	PIK3CA	AKT1	GSK3B	MYC		0.316238	0.683762
KITLG	PDGFRA	GRB2	SOS1	HRAS	PIK3CA	AKT1	GSK3B	MYC		0.31641	0.68359
KITLG	PDGFRA	GRB2	SOS2	HRAS	PIK3CA	AKT1	GSK3B	MYC		0.31641	0.68359
FGF22	PDGFRA	GRB2	SOS2	HRAS	PIK3CA	AKT1	GSK3B	MYC		0.316446	0.683554
FGF22	PDGFRA	GRB2	SOS1	HRAS	PIK3CA	AKT1	GSK3B	MYC		0.316446	0.683554
FGF16	NGFR	GRB2	SOS1	HRAS	PIK3CA	AKT1	GSK3B	MYC		0.316487	0.683513
FGF16	NGFR	GRB2	SOS2	HRAS	PIK3CA	AKT1	GSK3B	MYC		0.316487	0.683513
EFNA3	CSF1R	GRB2	SOS2	HRAS	PIK3CA	PDPK1	AKT1	GSK3B	MYC	0.316786	0.683214
EFNA3	CSF1R	GRB2	SOS1	HRAS	PIK3CA	PDPK1	AKT1	GSK3B	MYC	0.316786	0.683214
FGF13	FLT4	GRB2	SOS1	HRAS	PIK3R1	AKT1	GSK3B	MYC		0.316869	0.683131
FGF13	FLT4	GRB2	SOS2	HRAS	PIK3R1	AKT1	GSK3B	MYC		0.316869	0.683131
FGF13	NGFR	GRB2	SOS2	HRAS	PIK3R1	AKT1	GSK3B	MYC		0.316905	0.683095
FGF13	NGFR	GRB2	SOS1	HRAS	PIK3R1	AKT1	GSK3B	MYC		0.316905	0.683095
PGF	PDGFRA	GRB2	SOS1	HRAS	PIK3R1	AKT1	GSK3B	MYC		0.316934	0.683066
PGF	PDGFRA	GRB2	SOS2	HRAS	PIK3R1	AKT1	GSK3B	MYC		0.316934	0.683066
PGF	KDR	GRB2	SOS1	HRAS	PIK3R1	AKT1	GSK3B	MYC		0.316966	0.683034
PGF	KDR	GRB2	SOS2	HRAS	PIK3R1	AKT1	GSK3B	MYC		0.316966	0.683034
FGF13	CSF1R	GRB2	SOS2	HRAS	PIK3R1	AKT1	GSK3B	MYC		0.316968	0.683032
FGF13	CSF1R	GRB2	SOS1	HRAS	PIK3R1	AKT1	GSK3B	MYC		0.316968	0.683032
FGF13	FGFR4	GRB2	SOS1	HRAS	PIK3R1	AKT1	GSK3B	MYC		0.316977	0.683023
FGF13	FGFR4	GRB2	SOS2	HRAS	PIK3R1	AKT1	GSK3B	MYC		0.316977	0.683023
PGF	FLT1	GRB2	SOS2	HRAS	PIK3R1	AKT1	GSK3B	MYC		0.317024	0.682976
PGF	FLT1	GRB2	SOS1	HRAS	PIK3R1	AKT1	GSK3B	MYC		0.317024	0.682976
PGF	MET	GRB2	SOS2	HRAS	PIK3R1	AKT1	GSK3B	MYC		0.317047	0.682953
PGF	MET	GRB2	SOS1	HRAS	PIK3R1	AKT1	GSK3B	MYC		0.317047	0.682953
VEGFA	FLT4	GRB2	SOS1	HRAS	PIK3R1	AKT1	GSK3B	MYC		0.317054	0.682946
VEGFA	FLT4	GRB2	SOS2	HRAS	PIK3R1	AKT1	GSK3B	MYC		0.317054	0.682946
FGF13	PDGFRB	GRB2	SOS2	HRAS	PIK3R1	AKT1	GSK3B	MYC		0.317069	0.682931
FGF13	PDGFRB	GRB2	SOS1	HRAS	PIK3R1	AKT1	GSK3B	MYC		0.317069	0.682931
IGF1	PDGFRA	GRB2	SOS2	HRAS	PIK3R1	AKT1	GSK3B	MYC		0.31711	0.68289
IGF1	PDGFRA	GRB2	SOS1	HRAS	PIK3R1	AKT1	GSK3B	MYC		0.31711	0.68289
VEGFA	NGFR	GRB2	SOS2	HRAS	PIK3R1	AKT1	GSK3B	MYC		0.317116	0.682884
VEGFA	NGFR	GRB2	SOS1	HRAS	PIK3R1	AKT1	GSK3B	MYC		0.317116	0.682884
IGF1	KDR	GRB2	SOS1	HRAS	PIK3R1	AKT1	GSK3B	MYC		0.317158	0.682842
IGF1	KDR	GRB2	SOS2	HRAS	PIK3R1	AKT1	GSK3B	MYC		0.317158	0.682842
VEGFA	CSF1R	GRB2	SOS2	HRAS	PIK3R1	AKT1	GSK3B	MYC		0.31722	0.68278
VEGFA	CSF1R	GRB2	SOS1	HRAS	PIK3R1	AKT1	GSK3B	MYC		0.31722	0.68278
VEGFA	FGFR4	GRB2	SOS2	HRAS	PIK3R1	AKT1	GSK3B	MYC		0.317235	0.682765
VEGFA	FGFR4	GRB2	SOS1	HRAS	PIK3R1	AKT1	GSK3B	MYC		0.317235	0.682765
IGF1	FLT1	GRB2	SOS1	HRAS	PIK3R1	AKT1	GSK3B	MYC		0.317245	0.682755
IGF1	FLT1	GRB2	SOS2	HRAS	PIK3R1	AKT1	GSK3B	MYC		0.317245	0.682755
IGF1	MET	GRB2	SOS1	HRAS	PIK3R1	AKT1	GSK3B	MYC		0.31728	0.68272
IGF1	MET	GRB2	SOS2	HRAS	PIK3R1	AKT1	GSK3B	MYC		0.31728	0.68272
EFNA3	FGFR4	GRB2	SOS2	HRAS	PIK3CA	PDPK1	AKT1	GSK3B	MYC	0.317316	0.682684
EFNA3	FGFR4	GRB2	SOS1	HRAS	PIK3CA	PDPK1	AKT1	GSK3B	MYC	0.317316	0.682684
VEGFA	PDGFRB	GRB2	SOS2	HRAS	PIK3R1	AKT1	GSK3B	MYC		0.317389	0.682611
VEGFA	PDGFRB	GRB2	SOS1	HRAS	PIK3R1	AKT1	GSK3B	MYC		0.317389	0.682611
PGF	FGFR1	GRB2	SOS2	HRAS	PIK3R1	AKT1	GSK3B	MYC		0.317473	0.682527
PGF	FGFR1	GRB2	SOS1	HRAS	PIK3R1	AKT1	GSK3B	MYC		0.317473	0.682527
FGF23	INSR	GRB2	SOS1	HRAS	PIK3R1	AKT1	GSK3B	MYC		0.317483	0.682517
FGF23	INSR	GRB2	SOS2	HRAS	PIK3R1	AKT1	GSK3B	MYC		0.317483	0.682517
PDGFB	INSR	GRB2	SOS1	HRAS	PIK3R1	AKT1	GSK3B	MYC		0.317584	0.682416
PDGFB	INSR	GRB2	SOS2	HRAS	PIK3R1	AKT1	GSK3B	MYC		0.317584	0.682416
FGF6	INSR	GRB2	SOS1	HRAS	PIK3R1	AKT1	GSK3B	MYC		0.317643	0.682357
FGF6	INSR	GRB2	SOS2	HRAS	PIK3R1	AKT1	GSK3B	MYC		0.317643	0.682357
VEGFC	INSR	GRB2	SOS1	HRAS	PIK3R1	AKT1	GSK3B	MYC		0.317653	0.682347
VEGFC	INSR	GRB2	SOS2	HRAS	PIK3R1	AKT1	GSK3B	MYC		0.317653	0.682347
FGF21	INSR	GRB2	SOS1	HRAS	PIK3R1	AKT1	GSK3B	MYC		0.317676	0.682324
FGF21	INSR	GRB2	SOS2	HRAS	PIK3R1	AKT1	GSK3B	MYC		0.317676	0.682324
INS	INSR	GRB2	SOS1	HRAS	PIK3R1	AKT1	GSK3B	MYC		0.317679	0.682321
INS	INSR	GRB2	SOS2	HRAS	PIK3R1	AKT1	GSK3B	MYC		0.317679	0.682321
